## Supplementary Tables for "Multi-omics definition of the sex-specific glycoproteome of murine tissues": Kawahara_mTGA_sTables_final.xlsx (part 22 of 122)

### Sheet: Table S1 (continued)
Supplementary Table S1
P32261_129_HexNAc(4)Hex(5)NeuGc(1)	P32261	129	HexNAc(4)Hex(5)NeuGc(1)	4	5			1	>sp|P32261|ANT3_MOUSE Antithrombin-III OS=Mus musculus OX=10090 GN=Serpinc1 PE=1 SV=1	Serpinc1	K.[+229.16293].LGAC[+57.02146]N[+1929.67194]DTLK[+229.16293].Q	LGACNDTLK	231205_OE_RK_Plasma_TMT_HILIC	17688	37.2161	3.3e-07	845.628	4	1.75	545.5	Plasma	6661.99	16043.8	9128.6	9641.02	4232.1	18462.2	3261.32	5159.65	3007.85	4261.27	4155.78	9141.5	6830.45	79859.8	37376	Complex/hybrid	2	1	0	NeuGc	P32261_HexNAc(4)Hex(5)NeuGc(1)	P32261_129	P32261_129_HexNAc(4)Hex(5)NeuGc(1)_Plasma	Yes
P32261_129_HexNAc(4)Hex(5)NeuGc(1)	P32261	129	HexNAc(4)Hex(5)NeuGc(1)	4	5			1	>sp|P32261|ANT3_MOUSE Antithrombin-III OS=Mus musculus OX=10090 GN=Serpinc1 PE=1 SV=1	Serpinc1	K.[+229.16293].LGAC[+57.02146]N[+1929.67194]DTLK[+229.16293].Q	LGACNDTLK	231205_OE_RK_Plasma_TMT_HILIC	17763	37.3542	3.5e-06	1127.17	3	0.62	441.8	Plasma	8007.4	12676.6	8788.28	10819.1	5753.06	16316.4	4203.4	7106	3314.53	3669.19	1701.72	9208.89	6921.9	80654	37377	Complex/hybrid	2	1	0	NeuGc	P32261_HexNAc(4)Hex(5)NeuGc(1)	P32261_129	P32261_129_HexNAc(4)Hex(5)NeuGc(1)_Plasma	Yes
P32261_129_HexNAc(4)Hex(5)NeuGc(1)	P32261	129	HexNAc(4)Hex(5)NeuGc(1)	4	5			1	>sp|P32261|ANT3_MOUSE Antithrombin-III OS=Mus musculus OX=10090 GN=Serpinc1 PE=1 SV=1	Serpinc1	K.[+229.16293].LGAC[+57.02146]N[+1929.67194]DTLK[+229.16293].Q	LGACNDTLK	231205_OE_RK_Plasma_TMT_HILIC	18032	37.8701	6.3e-06	1127.17	3	2.14	422.2	Plasma	5529.31	9514.47	5271.86	6498.63	3162.15	11317.8	3685.96	3532.5	2218.23	1806.25	2817.59	5995.28	4512.16	52537.2	37378	Complex/hybrid	2	1	0	NeuGc	P32261_HexNAc(4)Hex(5)NeuGc(1)	P32261_129	P32261_129_HexNAc(4)Hex(5)NeuGc(1)_Plasma	Yes
P32261_129_HexNAc(4)Hex(5)Fuc(1)	P32261	129	HexNAc(4)Hex(5)Fuc(1)	4	5	1			>sp|P32261|ANT3_MOUSE Antithrombin-III OS=Mus musculus OX=10090 GN=Serpinc1 PE=1 SV=1	Serpinc1	K.[+229.16293].LGAC[+57.02146]N[+1768.63952]DTLK[+229.16293].Q	LGACNDTLK	231205_OE_RK_Plasma_TMT_HILIC	16758	35.4474	1.2e-10	1073.49	3	-0.27	655	Plasma	6432.52	7361.69	5212.21	5919.9	5889.71	26860.1	6160	12411.4	5449.16	6700.68	2527.88	6163.21	11516.3	88397.4	37379	Complex/hybrid	2	0	1	None	P32261_HexNAc(4)Hex(5)Fuc(1)	P32261_129	P32261_129_HexNAc(4)Hex(5)Fuc(1)_Plasma	Yes
P32261_129_HexNAc(4)Hex(5)	P32261	129	HexNAc(4)Hex(5)	4	5				>sp|P32261|ANT3_MOUSE Antithrombin-III OS=Mus musculus OX=10090 GN=Serpinc1 PE=1 SV=1	Serpinc1	K.[+229.16293].LGAC[+57.02146]N[+1622.58161]DTLK[+229.16293].Q	LGACNDTLK	231205_OE_RK_Plasma_TMT_HILIC	16713	35.3597	4.6e-06	1024.8	3	0.13	476.5	Plasma	5759.21	13025.7	6463.37	8348.05	5154.81	10780.3	3660.57	4698.42	3552.76	2973.53	1147.81	7750.23	5133.11	64416.7	37380	Complex/hybrid	2	0	0	None	P32261_HexNAc(4)Hex(5)	P32261_129	P32261_129_HexNAc(4)Hex(5)_Plasma	Yes
P32261_168_HexNAc(5)Hex(6)Fuc(1)NeuGc(3)	P32261	168	HexNAc(5)Hex(6)Fuc(1)NeuGc(3)	5	6	1		3	>sp|P32261|ANT3_MOUSE Antithrombin-III OS=Mus musculus OX=10090 GN=Serpinc1 PE=1 SV=1	Serpinc1	R.[+229.16293].K[+229.16293]AN[+3055.04271]K[+229.16293]SSDLVSANR.L	KANKSSDLVSANR	231205_OE_RK_Plasma_TMT_HILIC	13679	29.5743	0.0031	1283.83	4	2.3	262	Plasma	0	0	0	0	0	0	0	0	0	1701	0	0	340.2	1701	37381	Complex/hybrid	≥3	>3	1	NeuGc	P32261_HexNAc(5)Hex(6)Fuc(1)NeuGc(3)	P32261_168	P32261_168_HexNAc(5)Hex(6)Fuc(1)NeuGc(3)_Plasma	Yes
P32261_168_HexNAc(5)Hex(6)Fuc(1)NeuGc(2)	P32261	168	HexNAc(5)Hex(6)Fuc(1)NeuGc(2)	5	6	1		2	>sp|P32261|ANT3_MOUSE Antithrombin-III OS=Mus musculus OX=10090 GN=Serpinc1 PE=1 SV=1	Serpinc1	R.[+229.16293].K[+229.16293]AN[+2747.95238]K[+229.16293]SSDLVSANR.L	KANKSSDLVSANR	231205_OE_RK_Plasma_TMT_HILIC	12928	28.1405	0.0012	1207.06	4	2.98	354.9	Plasma	0	0	0	0	0	1086.87	1386.32	1742.21	0	0	0	0	843.081	4215.41	37382	Complex/hybrid	≥3	2	1	NeuGc	P32261_HexNAc(5)Hex(6)Fuc(1)NeuGc(2)	P32261_168	P32261_168_HexNAc(5)Hex(6)Fuc(1)NeuGc(2)_Plasma	Yes
P32261_168_HexNAc(5)Hex(6)NeuGc(2)	P32261	168	HexNAc(5)Hex(6)NeuGc(2)	5	6			2	>sp|P32261|ANT3_MOUSE Antithrombin-III OS=Mus musculus OX=10090 GN=Serpinc1 PE=1 SV=1	Serpinc1	R.[+229.16293].K[+229.16293]AN[+2601.89447]K[+229.16293]SSDLVSANR.L	KANKSSDLVSANR	231205_OE_RK_Plasma_TMT_HILIC	12935	28.1523	0.007	1170.29	4	3.64	260	Plasma	1631.28	0	0	0	1553.31	0	1084.52	0	1442.04	1066.61	0	636.918	718.633	6777.76	37383	Complex/hybrid	≥3	2	0	NeuGc	P32261_HexNAc(5)Hex(6)NeuGc(2)	P32261_168	P32261_168_HexNAc(5)Hex(6)NeuGc(2)_Plasma	Yes
P32261_168_HexNAc(5)Hex(6)NeuGc(2)	P32261	168	HexNAc(5)Hex(6)NeuGc(2)	5	6			2	>sp|P32261|ANT3_MOUSE Antithrombin-III OS=Mus musculus OX=10090 GN=Serpinc1 PE=1 SV=1	Serpinc1	R.[+229.16293].K[+229.16293]AN[+2601.89447]K[+229.16293]SSDLVSANR.L	KANKSSDLVSANR	231205_OE_RK_Plasma_TMT_HILIC	13147	28.56	0.0071	1170.54	4	1.99	245.5	Plasma	0	0	0	0	0	0	999.664	0	0	0	938.696	0	199.933	999.664	37384	Complex/hybrid	≥3	2	0	NeuGc	P32261_HexNAc(5)Hex(6)NeuGc(2)	P32261_168	P32261_168_HexNAc(5)Hex(6)NeuGc(2)_Plasma	Yes
P32261_168_HexNAc(5)Hex(6)NeuGc(2)	P32261	168	HexNAc(5)Hex(6)NeuGc(2)	5	6			2	>sp|P32261|ANT3_MOUSE Antithrombin-III OS=Mus musculus OX=10090 GN=Serpinc1 PE=1 SV=1	Serpinc1	R.[+229.16293].K[+229.16293]AN[+2601.89447]K[+229.16293]SSDLVSANR.L	KANKSSDLVSANR	231205_OE_RK_Plasma_TMT_HILIC	12920	28.1235	0.0081	1170.54	4	1.99	233.7	Plasma	1338.42	0	990.703	1664.93	1710.34	1331.95	2253.51	1008.55	0	0	1903.46	1140.88	918.803	10298.4	37385	Complex/hybrid	≥3	2	0	NeuGc	P32261_HexNAc(5)Hex(6)NeuGc(2)	P32261_168	P32261_168_HexNAc(5)Hex(6)NeuGc(2)_Plasma	Yes
P32261_168_HexNAc(4)Hex(5)Fuc(1)NeuGc(2)	P32261	168	HexNAc(4)Hex(5)Fuc(1)NeuGc(2)	4	5	1		2	>sp|P32261|ANT3_MOUSE Antithrombin-III OS=Mus musculus OX=10090 GN=Serpinc1 PE=1 SV=1	Serpinc1	R.[+229.16293].K[+229.16293]AN[+2382.82018]K[+229.16293]SSDLVSANR.L	KANKSSDLVSANR	231205_OE_RK_Plasma_TMT_HILIC	13033	28.342	5e-07	1115.77	4	1.88	504.8	Plasma	5025.92	1665.71	4581.99	5074.77	5994.85	5248.73	17410.5	11233.5	14454.2	15039.3	1672.96	4468.65	12677.2	85729.4	37386	Complex/hybrid	2	2	1	NeuGc	P32261_HexNAc(4)Hex(5)Fuc(1)NeuGc(2)	P32261_168	P32261_168_HexNAc(4)Hex(5)Fuc(1)NeuGc(2)_Plasma	Yes
P32261_168_HexNAc(4)Hex(5)Fuc(1)NeuGc(2)	P32261	168	HexNAc(4)Hex(5)Fuc(1)NeuGc(2)	4	5	1		2	>sp|P32261|ANT3_MOUSE Antithrombin-III OS=Mus musculus OX=10090 GN=Serpinc1 PE=1 SV=1	Serpinc1	R.[+229.16293].K[+229.16293]AN[+2382.82018]K[+229.16293]SSDLVSANR.L	KANKSSDLVSANR	231205_OE_RK_Plasma_TMT_HILIC	13023	28.3216	1.5e-05	892.819	5	2.85	375.5	Plasma	2272.85	845.065	2365.81	1452.6	2389.02	2760.28	3982.26	4229.31	4668.29	4946.16	1507.97	1865.07	4117.26	29911.7	37387	Complex/hybrid	2	2	1	NeuGc	P32261_HexNAc(4)Hex(5)Fuc(1)NeuGc(2)	P32261_168	P32261_168_HexNAc(4)Hex(5)Fuc(1)NeuGc(2)_Plasma	Yes
P32261_168_HexNAc(4)Hex(5)Fuc(1)NeuGc(2)	P32261	168	HexNAc(4)Hex(5)Fuc(1)NeuGc(2)	4	5	1		2	>sp|P32261|ANT3_MOUSE Antithrombin-III OS=Mus musculus OX=10090 GN=Serpinc1 PE=1 SV=1	Serpinc1	R.[+229.16293].K[+229.16293]AN[+2382.82018]K[+229.16293]SSDLVSANR.L	KANKSSDLVSANR	231205_OE_RK_Plasma_TMT_HILIC	13221	28.7017	1.4e-05	1115.52	4	0.99	374.2	Plasma	0	0	1137.48	0	0	1692.78	3388.76	2477.98	2493.06	2681.7	0	227.495	2546.85	13871.8	37388	Complex/hybrid	2	2	1	NeuGc	P32261_HexNAc(4)Hex(5)Fuc(1)NeuGc(2)	P32261_168	P32261_168_HexNAc(4)Hex(5)Fuc(1)NeuGc(2)_Plasma	Yes
P32261_168_HexNAc(4)Hex(5)NeuGc(2)	P32261	168	HexNAc(4)Hex(5)NeuGc(2)	4	5			2	>sp|P32261|ANT3_MOUSE Antithrombin-III OS=Mus musculus OX=10090 GN=Serpinc1 PE=1 SV=1	Serpinc1	R.[+229.16293].K[+229.16293]AN[+2236.76227]K[+229.16293]SSDLVSANR.L	KANKSSDLVSANR	231205_OE_RK_Plasma_TMT_HILIC	13177	28.6157	1.9e-06	1079.26	4	1.45	412.4	Plasma	4775.13	3549.1	5005.17	6801.89	7250.54	5591.44	8792.81	3634.44	5434.54	4393.07	1098.11	5476.36	5569.26	55228.1	37389	Complex/hybrid	2	2	0	NeuGc	P32261_HexNAc(4)Hex(5)NeuGc(2)	P32261_168	P32261_168_HexNAc(4)Hex(5)NeuGc(2)_Plasma	Yes
P32261_168_HexNAc(4)Hex(5)NeuGc(2)	P32261	168	HexNAc(4)Hex(5)NeuGc(2)	4	5			2	>sp|P32261|ANT3_MOUSE Antithrombin-III OS=Mus musculus OX=10090 GN=Serpinc1 PE=1 SV=1	Serpinc1	R.[+229.16293].K[+229.16293]AN[+2236.76227]K[+229.16293]SSDLVSANR.L	KANKSSDLVSANR	231205_OE_RK_Plasma_TMT_HILIC	13061	28.3961	5.4e-06	1079.26	4	1.45	372.8	Plasma	3846.05	2200.66	2209.07	3942.15	3909.37	3086.51	6031.06	1624.5	3219.17	4045.62	1984.04	3221.46	3601.37	34114.2	37390	Complex/hybrid	2	2	0	NeuGc	P32261_HexNAc(4)Hex(5)NeuGc(2)	P32261_168	P32261_168_HexNAc(4)Hex(5)NeuGc(2)_Plasma	Yes
P32261_168_HexNAc(4)Hex(5)NeuGc(2)	P32261	168	HexNAc(4)Hex(5)NeuGc(2)	4	5			2	>sp|P32261|ANT3_MOUSE Antithrombin-III OS=Mus musculus OX=10090 GN=Serpinc1 PE=1 SV=1	Serpinc1	R.[+229.16293].K[+229.16293]AN[+2236.76227]K[+229.16293]SSDLVSANR.L	KANKSSDLVSANR	231205_OE_RK_Plasma_TMT_HILIC	13248	28.7541	0.00091	1079.25	4	0.32	320.1	Plasma	0	1251.7	0	1983.01	1369.86	1737.31	2088.92	0	884.224	1504.28	0	920.913	1242.95	10819.3	37391	Complex/hybrid	2	2	0	NeuGc	P32261_HexNAc(4)Hex(5)NeuGc(2)	P32261_168	P32261_168_HexNAc(4)Hex(5)NeuGc(2)_Plasma	Yes
P32261_168_HexNAc(4)Hex(5)Fuc(1)NeuGc(1)	P32261	168	HexNAc(4)Hex(5)Fuc(1)NeuGc(1)	4	5	1		1	>sp|P32261|ANT3_MOUSE Antithrombin-III OS=Mus musculus OX=10090 GN=Serpinc1 PE=1 SV=1	Serpinc1	R.[+229.16293].K[+229.16293]AN[+2075.72985]K[+229.16293]SSDLVSANR.L	KANKSSDLVSANR	231205_OE_RK_Plasma_TMT_HILIC	12236	26.8206	5.1e-07	1038.75	4	2.71	491.6	Plasma	4994.85	2073.63	4824.02	6478.62	4998.23	8857.63	16892.2	10941.2	12664.8	12453.9	1401.25	4673.87	12362	85179.1	37392	Complex/hybrid	2	1	1	NeuGc	P32261_HexNAc(4)Hex(5)Fuc(1)NeuGc(1)	P32261_168	P32261_168_HexNAc(4)Hex(5)Fuc(1)NeuGc(1)_Plasma	Yes
P32261_168_HexNAc(4)Hex(5)Fuc(1)NeuGc(1)	P32261	168	HexNAc(4)Hex(5)Fuc(1)NeuGc(1)	4	5	1		1	>sp|P32261|ANT3_MOUSE Antithrombin-III OS=Mus musculus OX=10090 GN=Serpinc1 PE=1 SV=1	Serpinc1	R.[+229.16293].K[+229.16293]AN[+2075.72985]K[+229.16293]SSDLVSANR.L	KANKSSDLVSANR	231205_OE_RK_Plasma_TMT_HILIC	12420	27.1739	2e-06	1038.75	4	2.01	459.2	Plasma	1679.34	750.043	1282.97	1749.59	1280.84	1546.76	3264.11	2815.47	3256.05	3314.4	680.26	1348.56	2839.36	20939.6	37393	Complex/hybrid	2	1	1	NeuGc	P32261_HexNAc(4)Hex(5)Fuc(1)NeuGc(1)	P32261_168	P32261_168_HexNAc(4)Hex(5)Fuc(1)NeuGc(1)_Plasma	Yes
P32261_168_HexNAc(4)Hex(5)Fuc(1)NeuGc(1)	P32261	168	HexNAc(4)Hex(5)Fuc(1)NeuGc(1)	4	5	1		1	>sp|P32261|ANT3_MOUSE Antithrombin-III OS=Mus musculus OX=10090 GN=Serpinc1 PE=1 SV=1	Serpinc1	R.[+229.16293].K[+229.16293]AN[+2075.72985]K[+229.16293]SSDLVSANR.L	KANKSSDLVSANR	231205_OE_RK_Plasma_TMT_HILIC	12453	27.2365	0.002	1038.75	4	0.95	319	Plasma	1541.07	2451.7	1149.52	1516.78	2184.21	2727.34	2910.12	3073.09	2089.74	2546.79	0	1768.65	2669.42	22190.4	37394	Complex/hybrid	2	1	1	NeuGc	P32261_HexNAc(4)Hex(5)Fuc(1)NeuGc(1)	P32261_168	P32261_168_HexNAc(4)Hex(5)Fuc(1)NeuGc(1)_Plasma	Yes
P32261_168_HexNAc(4)Hex(5)NeuGc(1)	P32261	168	HexNAc(4)Hex(5)NeuGc(1)	4	5			1	>sp|P32261|ANT3_MOUSE Antithrombin-III OS=Mus musculus OX=10090 GN=Serpinc1 PE=1 SV=1	Serpinc1	R.[+229.16293].K[+229.16293]AN[+1929.67194]K[+229.16293]SSDLVSANR.L	KANKSSDLVSANR	231205_OE_RK_Plasma_TMT_HILIC	12267	26.8798	7.1e-07	1002.48	4	1.86	466.1	Plasma	3521.02	0	3308.54	4309.07	2907.71	2481.72	3034.52	1626.04	2858.81	0	0	2809.27	2000.22	24047.4	37395	Complex/hybrid	2	1	0	NeuGc	P32261_HexNAc(4)Hex(5)NeuGc(1)	P32261_168	P32261_168_HexNAc(4)Hex(5)NeuGc(1)_Plasma	Yes
P32261_168_HexNAc(4)Hex(5)NeuGc(1)	P32261	168	HexNAc(4)Hex(5)NeuGc(1)	4	5			1	>sp|P32261|ANT3_MOUSE Antithrombin-III OS=Mus musculus OX=10090 GN=Serpinc1 PE=1 SV=1	Serpinc1	R.[+229.16293].K[+229.16293]AN[+1929.67194]K[+229.16293]SSDLVSANR.L	KANKSSDLVSANR	231205_OE_RK_Plasma_TMT_HILIC	12452	27.2348	0.0014	1002.48	4	2.17	314.1	Plasma	1385.93	0	0	1608.32	0	1455.16	2343.67	0	879.577	0	0	598.849	935.683	7672.66	37396	Complex/hybrid	2	1	0	NeuGc	P32261_HexNAc(4)Hex(5)NeuGc(1)	P32261_168	P32261_168_HexNAc(4)Hex(5)NeuGc(1)_Plasma	Yes
P32261_168_HexNAc(4)Hex(5)Fuc(1)	P32261	168	HexNAc(4)Hex(5)Fuc(1)	4	5	1			>sp|P32261|ANT3_MOUSE Antithrombin-III OS=Mus musculus OX=10090 GN=Serpinc1 PE=1 SV=1	Serpinc1	R.[+229.16293].K[+229.16293]AN[+1768.63952]K[+229.16293]SSDLVSANR.L	KANKSSDLVSANR	231205_OE_RK_Plasma_TMT_HILIC	11470	25.3532	4.4e-07	962.227	4	3.2	480.6	Plasma	3150.22	0	2210.03	1982.74	1503.97	0	4151.78	3390.69	4597.33	3475.37	1148.88	1769.39	3123.03	24462.1	37397	Complex/hybrid	2	0	1	None	P32261_HexNAc(4)Hex(5)Fuc(1)	P32261_168	P32261_168_HexNAc(4)Hex(5)Fuc(1)_Plasma	Yes
P32261_168_HexNAc(4)Hex(5)	P32261	168	HexNAc(4)Hex(5)	4	5				>sp|P32261|ANT3_MOUSE Antithrombin-III OS=Mus musculus OX=10090 GN=Serpinc1 PE=1 SV=1	Serpinc1	R.[+229.16293].K[+229.16293]AN[+1622.58161]K[+229.16293]SSDLVSANR.L	KANKSSDLVSANR	231205_OE_RK_Plasma_TMT_HILIC	11502	25.4124	0.0011	925.711	4	2.08	281.5	Plasma	1167.69	0	2091.55	1586.88	1140.06	1558.01	1556.1	0	2062.21	0	0	1197.24	1035.27	11162.5	37398	Complex/hybrid	2	0	0	None	P32261_HexNAc(4)Hex(5)	P32261_168	P32261_168_HexNAc(4)Hex(5)_Plasma	Yes
P32261_168_HexNAc(4)Hex(5)Fuc(1)NeuGc(2)	P32261	168	HexNAc(4)Hex(5)Fuc(1)NeuGc(2)	4	5	1		2	>sp|P32261|ANT3_MOUSE Antithrombin-III OS=Mus musculus OX=10090 GN=Serpinc1 PE=1 SV=1	Serpinc1	K.[+229.16293].AN[+2382.82018]K[+229.16293]SSDLVSANRLFGDK[+229.16293].S	ANKSSDLVSANRLFGDK	231205_OE_RK_Plasma_TMT_HILIC	24521	50.1901	3.1e-06	1223.57	4	1.76	408.3	Plasma	13779.3	10796.9	16600.4	14145.8	15129.8	10808.5	18157.9	17504.4	15495.8	20404.7	4293.14	14090.4	16474.2	152823	37399	Complex/hybrid	2	2	1	NeuGc	P32261_HexNAc(4)Hex(5)Fuc(1)NeuGc(2)	P32261_168	P32261_168_HexNAc(4)Hex(5)Fuc(1)NeuGc(2)_Plasma	Yes
P32261_168_HexNAc(4)Hex(5)Fuc(1)NeuGc(2)	P32261	168	HexNAc(4)Hex(5)Fuc(1)NeuGc(2)	4	5	1		2	>sp|P32261|ANT3_MOUSE Antithrombin-III OS=Mus musculus OX=10090 GN=Serpinc1 PE=1 SV=1	Serpinc1	K.[+229.16293].AN[+2382.82018]K[+229.16293]SSDLVSANRLFGDK[+229.16293].S	ANKSSDLVSANRLFGDK	231205_OE_RK_Plasma_TMT_HILIC	24632	50.4007	0.008	1223.57	4	5.45	329.3	Plasma	4110.96	2217.09	6471.07	5481	4610.23	3236.23	5554.55	4096.36	3566.74	3388.96	2646.16	4578.07	3968.57	42733.2	37400	Complex/hybrid	2	2	1	NeuGc	P32261_HexNAc(4)Hex(5)Fuc(1)NeuGc(2)	P32261_168	P32261_168_HexNAc(4)Hex(5)Fuc(1)NeuGc(2)_Plasma	Yes
P32261_168_HexNAc(4)Hex(5)NeuGc(2)	P32261	168	HexNAc(4)Hex(5)NeuGc(2)	4	5			2	>sp|P32261|ANT3_MOUSE Antithrombin-III OS=Mus musculus OX=10090 GN=Serpinc1 PE=1 SV=1	Serpinc1	K.[+229.16293].AN[+2236.76227]K[+229.16293]SSDLVSANRLFGDK[+229.16293].S	ANKSSDLVSANRLFGDK	231205_OE_RK_Plasma_TMT_HILIC	24604	50.3485	0.0023	1187.31	4	1.38	364.8	Plasma	8502.53	3744.65	12064.3	9784.81	10505.6	8390.49	9184.28	8004.54	8518.2	6794.4	1759.09	8920.38	8178.38	85493.8	37401	Complex/hybrid	2	2	0	NeuGc	P32261_HexNAc(4)Hex(5)NeuGc(2)	P32261_168	P32261_168_HexNAc(4)Hex(5)NeuGc(2)_Plasma	Yes
P32261_168_HexNAc(5)Hex(6)NeuGc(3)	P32261	168	HexNAc(5)Hex(6)NeuGc(3)	5	6			3	>sp|P32261|ANT3_MOUSE Antithrombin-III OS=Mus musculus OX=10090 GN=Serpinc1 PE=1 SV=1	Serpinc1	K.[+229.16293].AN[+2908.98480]K[+229.16293]SSDLVSANR.L	ANKSSDLVSANR	231205_OE_RK_Plasma_TMT_HILIC	14148	30.472	1.5e-05	1158	4	2.66	370.5	Plasma	619.267	379.914	0	471.735	615.253	402.92	0	0	0	527.29	0	417.234	186.042	3016.38	37402	Complex/hybrid	≥3	>3	0	NeuGc	P32261_HexNAc(5)Hex(6)NeuGc(3)	P32261_168	P32261_168_HexNAc(5)Hex(6)NeuGc(3)_Plasma	Yes
P32261_168_HexNAc(5)Hex(6)NeuGc(3)	P32261	168	HexNAc(5)Hex(6)NeuGc(3)	5	6			3	>sp|P32261|ANT3_MOUSE Antithrombin-III OS=Mus musculus OX=10090 GN=Serpinc1 PE=1 SV=1	Serpinc1	K.[+229.16293].AN[+2908.98480]K[+229.16293]SSDLVSANR.L	ANKSSDLVSANR	231205_OE_RK_Plasma_TMT_HILIC	14092	30.3621	0.0022	1158	4	2.56	320.4	Plasma	0	889.57	873.895	0	1572.55	0	0	1302.49	0	1203.07	0	667.204	501.111	5841.57	37403	Complex/hybrid	≥3	>3	0	NeuGc	P32261_HexNAc(5)Hex(6)NeuGc(3)	P32261_168	P32261_168_HexNAc(5)Hex(6)NeuGc(3)_Plasma	Yes
P32261_168_HexNAc(5)Hex(6)NeuGc(3)	P32261	168	HexNAc(5)Hex(6)NeuGc(3)	5	6			3	>sp|P32261|ANT3_MOUSE Antithrombin-III OS=Mus musculus OX=10090 GN=Serpinc1 PE=1 SV=1	Serpinc1	K.[+229.16293].AN[+2908.98480]K[+229.16293]SSDLVSANR.L	ANKSSDLVSANR	231205_OE_RK_Plasma_TMT_HILIC	13568	29.3647	0.0081	1158	4	3.08	307.8	Plasma	1022.65	0	0	0	0	0	0	0	0	0	0	204.53	0	1022.65	37404	Complex/hybrid	≥3	>3	0	NeuGc	P32261_HexNAc(5)Hex(6)NeuGc(3)	P32261_168	P32261_168_HexNAc(5)Hex(6)NeuGc(3)_Plasma	Yes
P32261_168_HexNAc(5)Hex(6)NeuGc(3)	P32261	168	HexNAc(5)Hex(6)NeuGc(3)	5	6			3	>sp|P32261|ANT3_MOUSE Antithrombin-III OS=Mus musculus OX=10090 GN=Serpinc1 PE=1 SV=1	Serpinc1	K.[+229.16293].AN[+2908.98480]K[+229.16293]SSDLVSANR.L	ANKSSDLVSANR	231205_OE_RK_Plasma_TMT_HILIC	13963	30.1184	0.0066	1158	4	2.77	293.1	Plasma	1284.06	0	0	0	0	0	993.518	0	0	0	0	256.811	198.704	2277.57	37405	Complex/hybrid	≥3	>3	0	NeuGc	P32261_HexNAc(5)Hex(6)NeuGc(3)	P32261_168	P32261_168_HexNAc(5)Hex(6)NeuGc(3)_Plasma	Yes
P32261_168_HexNAc(5)Hex(6)Fuc(1)NeuGc(2)	P32261	168	HexNAc(5)Hex(6)Fuc(1)NeuGc(2)	5	6	1		2	>sp|P32261|ANT3_MOUSE Antithrombin-III OS=Mus musculus OX=10090 GN=Serpinc1 PE=1 SV=1	Serpinc1	K.[+229.16293].AN[+2747.95238]K[+229.16293]SSDLVSANR.L	ANKSSDLVSANR	231205_OE_RK_Plasma_TMT_HILIC	12917	28.1184	0.0015	1117.49	4	2.68	310.7	Plasma	0	0	1695.93	0	0	1831.23	0	0	0	0	0	339.185	366.247	3527.16	37406	Complex/hybrid	≥3	2	1	NeuGc	P32261_HexNAc(5)Hex(6)Fuc(1)NeuGc(2)	P32261_168	P32261_168_HexNAc(5)Hex(6)Fuc(1)NeuGc(2)_Plasma	Yes
P32261_168_HexNAc(5)Hex(6)Fuc(1)NeuGc(2)	P32261	168	HexNAc(5)Hex(6)Fuc(1)NeuGc(2)	5	6	1		2	>sp|P32261|ANT3_MOUSE Antithrombin-III OS=Mus musculus OX=10090 GN=Serpinc1 PE=1 SV=1	Serpinc1	K.[+229.16293].AN[+2747.95238]K[+229.16293]SSDLVSANR.L	ANKSSDLVSANR	231205_OE_RK_Plasma_TMT_HILIC	12931	28.1456	0.0066	1117.74	4	3.02	290	Plasma	0	0	1705.26	0	0	2070.35	0	0	0	0	0	341.052	414.069	3775.61	37407	Complex/hybrid	≥3	2	1	NeuGc	P32261_HexNAc(5)Hex(6)Fuc(1)NeuGc(2)	P32261_168	P32261_168_HexNAc(5)Hex(6)Fuc(1)NeuGc(2)_Plasma	Yes
P32261_168_HexNAc(4)Hex(5)NeuGc(1)	P32261	168	HexNAc(4)Hex(5)NeuGc(1)	4	5			1	>sp|P32261|ANT3_MOUSE Antithrombin-III OS=Mus musculus OX=10090 GN=Serpinc1 PE=1 SV=1	Serpinc1	K.[+229.16293].AN[+1929.67194]K[+229.16293]SSDLVSANRLFGDK[+229.16293].S	ANKSSDLVSANRLFGDK	231205_OE_RK_Plasma_TMT_HILIC	23556	48.3565	0.0012	1110.28	4	2.01	335.3	Plasma	15586.8	8597.89	13622.9	13023.8	11419.6	9432.7	9385.16	8956.95	8679.62	8469.53	3258.67	12450.2	8984.79	107175	37408	Complex/hybrid	2	1	0	NeuGc	P32261_HexNAc(4)Hex(5)NeuGc(1)	P32261_168	P32261_168_HexNAc(4)Hex(5)NeuGc(1)_Plasma	Yes
P32261_168_HexNAc(4)Hex(5)NeuGc(1)	P32261	168	HexNAc(4)Hex(5)NeuGc(1)	4	5			1	>sp|P32261|ANT3_MOUSE Antithrombin-III OS=Mus musculus OX=10090 GN=Serpinc1 PE=1 SV=1	Serpinc1	K.[+229.16293].AN[+1929.67194]K[+229.16293]SSDLVSANRLFGDK[+229.16293].S	ANKSSDLVSANRLFGDK	231205_OE_RK_Plasma_TMT_HILIC	23740	48.7058	0.0066	1110.29	4	3.77	316.5	Plasma	8028.87	10211.1	11768	6873.69	7488.9	6321.9	5206.96	5757.07	4539.85	5952.09	2283.47	8874.1	5555.57	72148.4	37409	Complex/hybrid	2	1	0	NeuGc	P32261_HexNAc(4)Hex(5)NeuGc(1)	P32261_168	P32261_168_HexNAc(4)Hex(5)NeuGc(1)_Plasma	Yes
P32261_168_HexNAc(5)Hex(6)NeuGc(2)	P32261	168	HexNAc(5)Hex(6)NeuGc(2)	5	6			2	>sp|P32261|ANT3_MOUSE Antithrombin-III OS=Mus musculus OX=10090 GN=Serpinc1 PE=1 SV=1	Serpinc1	K.[+229.16293].AN[+2601.89447]K[+229.16293]SSDLVSANR.L	ANKSSDLVSANR	231205_OE_RK_Plasma_TMT_HILIC	12954	28.1913	1.9e-06	1080.97	4	1.93	430.7	Plasma	2681.81	1035.04	3493.85	2695.09	2096.55	628.72	1328.06	1643.43	1037.85	870.101	0	2400.47	1101.63	17510.5	37410	Complex/hybrid	≥3	2	0	NeuGc	P32261_HexNAc(5)Hex(6)NeuGc(2)	P32261_168	P32261_168_HexNAc(5)Hex(6)NeuGc(2)_Plasma	Yes
P32261_168_HexNAc(5)Hex(6)NeuGc(2)	P32261	168	HexNAc(5)Hex(6)NeuGc(2)	5	6			2	>sp|P32261|ANT3_MOUSE Antithrombin-III OS=Mus musculus OX=10090 GN=Serpinc1 PE=1 SV=1	Serpinc1	K.[+229.16293].AN[+2601.89447]K[+229.16293]SSDLVSANR.L	ANKSSDLVSANR	231205_OE_RK_Plasma_TMT_HILIC	13143	28.5532	9.5e-06	1081.22	4	1.27	380.8	Plasma	1903.43	1262.26	0	2414.45	0	0	1430.05	1063.75	0	1582.6	0	1116.03	815.28	9656.54	37411	Complex/hybrid	≥3	2	0	NeuGc	P32261_HexNAc(5)Hex(6)NeuGc(2)	P32261_168	P32261_168_HexNAc(5)Hex(6)NeuGc(2)_Plasma	Yes
P32261_168_HexNAc(5)Hex(6)NeuGc(2)	P32261	168	HexNAc(5)Hex(6)NeuGc(2)	5	6			2	>sp|P32261|ANT3_MOUSE Antithrombin-III OS=Mus musculus OX=10090 GN=Serpinc1 PE=1 SV=1	Serpinc1	K.[+229.16293].AN[+2601.89447]K[+229.16293]SSDLVSANR.L	ANKSSDLVSANR	231205_OE_RK_Plasma_TMT_HILIC	13031	28.3351	7.1e-06	1081.22	4	1.95	378.6	Plasma	4572.61	2184.24	4971.67	2643.14	3112.02	1366.4	3877.59	2644.67	2645.11	2305.61	0	3496.73	2567.88	30323	37412	Complex/hybrid	≥3	2	0	NeuGc	P32261_HexNAc(5)Hex(6)NeuGc(2)	P32261_168	P32261_168_HexNAc(5)Hex(6)NeuGc(2)_Plasma	Yes
P32261_168_HexNAc(5)Hex(6)NeuGc(2)	P32261	168	HexNAc(5)Hex(6)NeuGc(2)	5	6			2	>sp|P32261|ANT3_MOUSE Antithrombin-III OS=Mus musculus OX=10090 GN=Serpinc1 PE=1 SV=1	Serpinc1	K.[+229.16293].AN[+2601.89447]K[+229.16293]SSDLVSANR.L	ANKSSDLVSANR	231205_OE_RK_Plasma_TMT_HILIC	12936	28.154	1.6e-05	1081.23	4	3.3	361	Plasma	1039.96	0	2499.33	0	0	0	1478.75	0	0	0	0	707.857	295.75	5018.04	37413	Complex/hybrid	≥3	2	0	NeuGc	P32261_HexNAc(5)Hex(6)NeuGc(2)	P32261_168	P32261_168_HexNAc(5)Hex(6)NeuGc(2)_Plasma	Yes
P32261_168_HexNAc(5)Hex(6)NeuGc(2)	P32261	168	HexNAc(5)Hex(6)NeuGc(2)	5	6			2	>sp|P32261|ANT3_MOUSE Antithrombin-III OS=Mus musculus OX=10090 GN=Serpinc1 PE=1 SV=1	Serpinc1	K.[+229.16293].AN[+2601.89447]K[+229.16293]SSDLVSANR.L	ANKSSDLVSANR	231205_OE_RK_Plasma_TMT_HILIC	12910	28.1049	0.0017	1440.96	3	2.4	296.1	Plasma	1580.31	1057	0	0	0	0	0	0	0	0	0	527.462	0	2637.31	37414	Complex/hybrid	≥3	2	0	NeuGc	P32261_HexNAc(5)Hex(6)NeuGc(2)	P32261_168	P32261_168_HexNAc(5)Hex(6)NeuGc(2)_Plasma	Yes
P32261_168_HexNAc(5)Hex(6)NeuGc(2)	P32261	168	HexNAc(5)Hex(6)NeuGc(2)	5	6			2	>sp|P32261|ANT3_MOUSE Antithrombin-III OS=Mus musculus OX=10090 GN=Serpinc1 PE=1 SV=1	Serpinc1	K.[+229.16293].AN[+2601.89447]K[+229.16293]SSDLVSANR.L	ANKSSDLVSANR	231205_OE_RK_Plasma_TMT_HILIC	13120	28.5076	0.0081	1441.3	3	0.8	239.1	Plasma	1157.19	917.083	1281.21	0	1342.19	0	0	0	0	0	0	939.535	0	4697.67	37415	Complex/hybrid	≥3	2	0	NeuGc	P32261_HexNAc(5)Hex(6)NeuGc(2)	P32261_168	P32261_168_HexNAc(5)Hex(6)NeuGc(2)_Plasma	Yes
P32261_168_HexNAc(4)Hex(5)Fuc(1)NeuGc(2)	P32261	168	HexNAc(4)Hex(5)Fuc(1)NeuGc(2)	4	5	1		2	>sp|P32261|ANT3_MOUSE Antithrombin-III OS=Mus musculus OX=10090 GN=Serpinc1 PE=1 SV=1	Serpinc1	K.[+229.16293].AN[+2382.82018]K[+229.16293]SSDLVSANR.L	ANKSSDLVSANR	231205_OE_RK_Plasma_TMT_HILIC	13008	28.2946	7.7e-10	1026.46	4	1.83	601.3	Plasma	2520.37	1694.54	2053.59	0	1771.23	5610.19	3296.01	5823.3	2862.3	3504.6	0	1607.94	4219.28	29136.1	37416	Complex/hybrid	2	2	1	NeuGc	P32261_HexNAc(4)Hex(5)Fuc(1)NeuGc(2)	P32261_168	P32261_168_HexNAc(4)Hex(5)Fuc(1)NeuGc(2)_Plasma	Yes
P32261_168_HexNAc(4)Hex(5)Fuc(1)NeuGc(2)	P32261	168	HexNAc(4)Hex(5)Fuc(1)NeuGc(2)	4	5	1		2	>sp|P32261|ANT3_MOUSE Antithrombin-III OS=Mus musculus OX=10090 GN=Serpinc1 PE=1 SV=1	Serpinc1	K.[+229.16293].AN[+2382.82018]K[+229.16293]SSDLVSANR.L	ANKSSDLVSANR	231205_OE_RK_Plasma_TMT_HILIC	13192	28.6478	3.7e-06	1026.46	4	1.23	441	Plasma	2807.16	1162.76	1908.23	2442.6	2374.34	5074.54	6561.47	4963.93	3940.45	5716.36	626.436	2139.02	5251.35	36951.8	37417	Complex/hybrid	2	2	1	NeuGc	P32261_HexNAc(4)Hex(5)Fuc(1)NeuGc(2)	P32261_168	P32261_168_HexNAc(4)Hex(5)Fuc(1)NeuGc(2)_Plasma	Yes
P32261_168_HexNAc(4)Hex(5)Fuc(1)NeuGc(2)	P32261	168	HexNAc(4)Hex(5)Fuc(1)NeuGc(2)	4	5	1		2	>sp|P32261|ANT3_MOUSE Antithrombin-III OS=Mus musculus OX=10090 GN=Serpinc1 PE=1 SV=1	Serpinc1	K.[+229.16293].AN[+2382.82018]K[+229.16293]SSDLVSANR.L	ANKSSDLVSANR	231205_OE_RK_Plasma_TMT_HILIC	13009	28.2963	5.2e-06	1368.27	3	1.64	389	Plasma	1113.1	1665.59	1300.52	0	0	2169.73	2767.76	2911.2	2721.95	2474.78	0	815.843	2609.08	17124.6	37418	Complex/hybrid	2	2	1	NeuGc	P32261_HexNAc(4)Hex(5)Fuc(1)NeuGc(2)	P32261_168	P32261_168_HexNAc(4)Hex(5)Fuc(1)NeuGc(2)_Plasma	Yes
P32261_168_HexNAc(4)Hex(5)Fuc(1)NeuGc(2)	P32261	168	HexNAc(4)Hex(5)Fuc(1)NeuGc(2)	4	5	1		2	>sp|P32261|ANT3_MOUSE Antithrombin-III OS=Mus musculus OX=10090 GN=Serpinc1 PE=1 SV=1	Serpinc1	K.[+229.16293].AN[+2382.82018]K[+229.16293]SSDLVSANR.L	ANKSSDLVSANR	231205_OE_RK_Plasma_TMT_HILIC	13193	28.6495	3.1e-06	1368.27	3	1.37	386.1	Plasma	0	0	1450.53	0	1387.59	3327.21	2733.78	3123.01	1449.86	3139.12	0	567.625	2754.59	16611.1	37419	Complex/hybrid	2	2	1	NeuGc	P32261_HexNAc(4)Hex(5)Fuc(1)NeuGc(2)	P32261_168	P32261_168_HexNAc(4)Hex(5)Fuc(1)NeuGc(2)_Plasma	Yes
P32261_168_HexNAc(4)Hex(5)Fuc(1)NeuGc(2)	P32261	168	HexNAc(4)Hex(5)Fuc(1)NeuGc(2)	4	5	1		2	>sp|P32261|ANT3_MOUSE Antithrombin-III OS=Mus musculus OX=10090 GN=Serpinc1 PE=1 SV=1	Serpinc1	K.[+229.16293].AN[+2382.82018]K[+229.16293]SSDLVSANR.L	ANKSSDLVSANR	231205_OE_RK_Plasma_TMT_HILIC	13379	29.0041	0.0013	1026.46	4	2.54	346.4	Plasma	0	0	0	0	0	0	1341.04	998.815	930.974	1444.44	0	0	943.053	4715.26	37420	Complex/hybrid	2	2	1	NeuGc	P32261_HexNAc(4)Hex(5)Fuc(1)NeuGc(2)	P32261_168	P32261_168_HexNAc(4)Hex(5)Fuc(1)NeuGc(2)_Plasma	Yes
P32261_168_HexNAc(4)Hex(5)Fuc(1)NeuGc(2)	P32261	168	HexNAc(4)Hex(5)Fuc(1)NeuGc(2)	4	5	1		2	>sp|P32261|ANT3_MOUSE Antithrombin-III OS=Mus musculus OX=10090 GN=Serpinc1 PE=1 SV=1	Serpinc1	K.[+229.16293].AN[+2382.82018]K[+229.16293]SSDLVSANR.L	ANKSSDLVSANR	231205_OE_RK_Plasma_TMT_HILIC	13383	29.0108	0.006	1368.27	3	3.07	252.6	Plasma	0	0	0	1008.36	0	0	0	1602.48	0	0	0	201.673	320.495	2610.84	37421	Complex/hybrid	2	2	1	NeuGc	P32261_HexNAc(4)Hex(5)Fuc(1)NeuGc(2)	P32261_168	P32261_168_HexNAc(4)Hex(5)Fuc(1)NeuGc(2)_Plasma	Yes
P32261_168_HexNAc(5)Hex(6)NeuGc(1)	P32261	168	HexNAc(5)Hex(6)NeuGc(1)	5	6			1	>sp|P32261|ANT3_MOUSE Antithrombin-III OS=Mus musculus OX=10090 GN=Serpinc1 PE=1 SV=1	Serpinc1	K.[+229.16293].AN[+2294.80414]K[+229.16293]SSDLVSANR.L	ANKSSDLVSANR	231205_OE_RK_Plasma_TMT_HILIC	12104	26.5666	0.0078	1004.45	4	1.18	299.7	Plasma	3995.27	2293.1	3202.43	2880.55	3294.22	2033.25	2140.76	1691.42	1492.27	1482.31	0	3133.11	1768	24505.6	37422	Complex/hybrid	≥3	1	0	NeuGc	P32261_HexNAc(5)Hex(6)NeuGc(1)	P32261_168	P32261_168_HexNAc(5)Hex(6)NeuGc(1)_Plasma	Yes
P32261_168_HexNAc(4)Hex(5)NeuGc(2)	P32261	168	HexNAc(4)Hex(5)NeuGc(2)	4	5			2	>sp|P32261|ANT3_MOUSE Antithrombin-III OS=Mus musculus OX=10090 GN=Serpinc1 PE=1 SV=1	Serpinc1	K.[+229.16293].AN[+2236.76227]K[+229.16293]SSDLVSANR.L	ANKSSDLVSANR	231205_OE_RK_Plasma_TMT_HILIC	13218	28.6967	1e-06	989.941	4	0.92	519.2	Plasma	7548.33	3487.71	8229.35	6916.63	8024.38	1654.89	4886.18	5208.46	3190.17	3714.05	721.929	6841.28	3730.75	52860.2	37423	Complex/hybrid	2	2	0	NeuGc	P32261_HexNAc(4)Hex(5)NeuGc(2)	P32261_168	P32261_168_HexNAc(4)Hex(5)NeuGc(2)_Plasma	Yes
P32261_168_HexNAc(4)Hex(5)NeuGc(2)	P32261	168	HexNAc(4)Hex(5)NeuGc(2)	4	5			2	>sp|P32261|ANT3_MOUSE Antithrombin-III OS=Mus musculus OX=10090 GN=Serpinc1 PE=1 SV=1	Serpinc1	K.[+229.16293].AN[+2236.76227]K[+229.16293]SSDLVSANR.L	ANKSSDLVSANR	231205_OE_RK_Plasma_TMT_HILIC	13037	28.3487	1e-06	989.942	4	1.91	502.4	Plasma	5043.79	2068.67	4009.11	4856.71	4402.37	2161.11	3631.48	4671.22	2586.1	4601.51	0	4076.13	3530.29	38032.1	37424	Complex/hybrid	2	2	0	NeuGc	P32261_HexNAc(4)Hex(5)NeuGc(2)	P32261_168	P32261_168_HexNAc(4)Hex(5)NeuGc(2)_Plasma	Yes
P32261_168_HexNAc(4)Hex(5)NeuGc(2)	P32261	168	HexNAc(4)Hex(5)NeuGc(2)	4	5			2	>sp|P32261|ANT3_MOUSE Antithrombin-III OS=Mus musculus OX=10090 GN=Serpinc1 PE=1 SV=1	Serpinc1	K.[+229.16293].AN[+2236.76227]K[+229.16293]SSDLVSANR.L	ANKSSDLVSANR	231205_OE_RK_Plasma_TMT_HILIC	13042	28.3572	8.3e-07	1319.59	3	1.56	437.9	Plasma	4440.15	1455.07	4914.36	3030.04	4349.51	1637.77	4174.72	3226.27	3607.8	3229.41	0	3637.83	3175.19	34065.1	37425	Complex/hybrid	2	2	0	NeuGc	P32261_HexNAc(4)Hex(5)NeuGc(2)	P32261_168	P32261_168_HexNAc(4)Hex(5)NeuGc(2)_Plasma	Yes
P32261_168_HexNAc(4)Hex(5)NeuGc(2)	P32261	168	HexNAc(4)Hex(5)NeuGc(2)	4	5			2	>sp|P32261|ANT3_MOUSE Antithrombin-III OS=Mus musculus OX=10090 GN=Serpinc1 PE=1 SV=1	Serpinc1	K.[+229.16293].AN[+2236.76227]K[+229.16293]SSDLVSANR.L	ANKSSDLVSANR	231205_OE_RK_Plasma_TMT_HILIC	13219	28.6984	1.3e-06	1319.58	3	0.54	427.6	Plasma	5202.99	1571.65	5657.08	3851.92	6619.66	0	4603.71	3023.54	2941.38	3093.19	0	4580.66	2732.36	36565.1	37426	Complex/hybrid	2	2	0	NeuGc	P32261_HexNAc(4)Hex(5)NeuGc(2)	P32261_168	P32261_168_HexNAc(4)Hex(5)NeuGc(2)_Plasma	Yes
P32261_168_HexNAc(4)Hex(5)NeuGc(2)	P32261	168	HexNAc(4)Hex(5)NeuGc(2)	4	5			2	>sp|P32261|ANT3_MOUSE Antithrombin-III OS=Mus musculus OX=10090 GN=Serpinc1 PE=1 SV=1	Serpinc1	K.[+229.16293].AN[+2236.76227]K[+229.16293]SSDLVSANR.L	ANKSSDLVSANR	231205_OE_RK_Plasma_TMT_HILIC	13333	28.9144	4.5e-06	989.941	4	1.41	422.4	Plasma	1795.31	0	3692.46	3276.64	4109.2	0	3052.62	3457.82	0	2387.19	0	2574.72	1779.53	21771.2	37427	Complex/hybrid	2	2	0	NeuGc	P32261_HexNAc(4)Hex(5)NeuGc(2)	P32261_168	P32261_168_HexNAc(4)Hex(5)NeuGc(2)_Plasma	Yes
P32261_168_HexNAc(4)Hex(5)NeuGc(2)	P32261	168	HexNAc(4)Hex(5)NeuGc(2)	4	5			2	>sp|P32261|ANT3_MOUSE Antithrombin-III OS=Mus musculus OX=10090 GN=Serpinc1 PE=1 SV=1	Serpinc1	K.[+229.16293].AN[+2236.76227]K[+229.16293]SSDLVSANR.L	ANKSSDLVSANR	231205_OE_RK_Plasma_TMT_HILIC	13405	29.0531	0.0013	989.943	4	2.76	347.4	Plasma	3784.73	1516.02	4455.09	2536.5	3253.3	2154.57	2881.61	3406	2266.41	1918.78	1043.67	3109.13	2525.47	28173	37428	Complex/hybrid	2	2	0	NeuGc	P32261_HexNAc(4)Hex(5)NeuGc(2)	P32261_168	P32261_168_HexNAc(4)Hex(5)NeuGc(2)_Plasma	Yes
P32261_168_HexNAc(4)Hex(5)NeuGc(2)	P32261	168	HexNAc(4)Hex(5)NeuGc(2)	4	5			2	>sp|P32261|ANT3_MOUSE Antithrombin-III OS=Mus musculus OX=10090 GN=Serpinc1 PE=1 SV=1	Serpinc1	K.[+229.16293].AN[+2236.76227]K[+229.16293]SSDLVSANR.L	ANKSSDLVSANR	231205_OE_RK_Plasma_TMT_HILIC	13406	29.0548	1.1e-05	1319.59	3	2.57	323.1	Plasma	1770	0	2636.38	1496.88	0	0	1689.16	1633.12	0	1026.94	0	1180.65	869.845	10252.5	37429	Complex/hybrid	2	2	0	NeuGc	P32261_HexNAc(4)Hex(5)NeuGc(2)	P32261_168	P32261_168_HexNAc(4)Hex(5)NeuGc(2)_Plasma	Yes
P32261_168_HexNAc(4)Hex(5)NeuGc(2)	P32261	168	HexNAc(4)Hex(5)NeuGc(2)	4	5			2	>sp|P32261|ANT3_MOUSE Antithrombin-III OS=Mus musculus OX=10090 GN=Serpinc1 PE=1 SV=1	Serpinc1	K.[+229.16293].AN[+2236.76227]K[+229.16293]SSDLVSANR.L	ANKSSDLVSANR	231205_OE_RK_Plasma_TMT_HILIC	13514	29.2634	0.0082	989.943	4	3.45	242	Plasma	0	1291.85	1383.92	1583.85	0	947.664	0	1301.14	0	0	0	851.925	449.76	6508.43	37430	Complex/hybrid	2	2	0	NeuGc	P32261_HexNAc(4)Hex(5)NeuGc(2)	P32261_168	P32261_168_HexNAc(4)Hex(5)NeuGc(2)_Plasma	Yes
P32261_168_HexNAc(4)Hex(5)Fuc(1)NeuGc(1)	P32261	168	HexNAc(4)Hex(5)Fuc(1)NeuGc(1)	4	5	1		1	>sp|P32261|ANT3_MOUSE Antithrombin-III OS=Mus musculus OX=10090 GN=Serpinc1 PE=1 SV=1	Serpinc1	K.[+229.16293].AN[+2075.72985]K[+229.16293]SSDLVSANR.L	ANKSSDLVSANR	231205_OE_RK_Plasma_TMT_HILIC	12268	26.8815	3.9e-06	949.684	4	2.1	460.3	Plasma	2715.28	2669.59	2652.24	2882.35	2123.44	4638.75	2095.2	5118.14	4448.64	4379.33	0	2608.58	4136.01	33723	37431	Complex/hybrid	2	1	1	NeuGc	P32261_HexNAc(4)Hex(5)Fuc(1)NeuGc(1)	P32261_168	P32261_168_HexNAc(4)Hex(5)Fuc(1)NeuGc(1)_Plasma	Yes
P32261_168_HexNAc(4)Hex(5)Fuc(1)NeuGc(1)	P32261	168	HexNAc(4)Hex(5)Fuc(1)NeuGc(1)	4	5	1		1	>sp|P32261|ANT3_MOUSE Antithrombin-III OS=Mus musculus OX=10090 GN=Serpinc1 PE=1 SV=1	Serpinc1	K.[+229.16293].AN[+2075.72985]K[+229.16293]SSDLVSANR.L	ANKSSDLVSANR	231205_OE_RK_Plasma_TMT_HILIC	12263	26.8731	1.1e-06	949.684	4	2.1	458	Plasma	2779.11	1413.49	1747.73	2557.01	3318.09	5892.14	2902.69	5865.92	2519.59	4922.24	1534.56	2363.09	4420.52	33918	37432	Complex/hybrid	2	1	1	NeuGc	P32261_HexNAc(4)Hex(5)Fuc(1)NeuGc(1)	P32261_168	P32261_168_HexNAc(4)Hex(5)Fuc(1)NeuGc(1)_Plasma	Yes
P32261_168_HexNAc(4)Hex(5)Fuc(1)NeuGc(1)	P32261	168	HexNAc(4)Hex(5)Fuc(1)NeuGc(1)	4	5	1		1	>sp|P32261|ANT3_MOUSE Antithrombin-III OS=Mus musculus OX=10090 GN=Serpinc1 PE=1 SV=1	Serpinc1	K.[+229.16293].AN[+2075.72985]K[+229.16293]SSDLVSANR.L	ANKSSDLVSANR	231205_OE_RK_Plasma_TMT_HILIC	12449	27.2297	7.1e-06	949.684	4	2.23	419.7	Plasma	1067.94	0	2362.37	0	0	2716.25	3383.62	3615.66	1928.44	3131.82	0	686.062	2955.16	18206.1	37433	Complex/hybrid	2	1	1	NeuGc	P32261_HexNAc(4)Hex(5)Fuc(1)NeuGc(1)	P32261_168	P32261_168_HexNAc(4)Hex(5)Fuc(1)NeuGc(1)_Plasma	Yes
P32261_168_HexNAc(4)Hex(5)Fuc(1)NeuGc(1)	P32261	168	HexNAc(4)Hex(5)Fuc(1)NeuGc(1)	4	5	1		1	>sp|P32261|ANT3_MOUSE Antithrombin-III OS=Mus musculus OX=10090 GN=Serpinc1 PE=1 SV=1	Serpinc1	K.[+229.16293].AN[+2075.72985]K[+229.16293]SSDLVSANR.L	ANKSSDLVSANR	231205_OE_RK_Plasma_TMT_HILIC	12252	26.8493	4.4e-06	1265.91	3	2.19	363	Plasma	1719.76	0	2138.38	2396.67	2026.61	6434.08	3852.7	4236.2	1958.33	2971.94	0	1656.28	3890.65	27734.7	37434	Complex/hybrid	2	1	1	NeuGc	P32261_HexNAc(4)Hex(5)Fuc(1)NeuGc(1)	P32261_168	P32261_168_HexNAc(4)Hex(5)Fuc(1)NeuGc(1)_Plasma	Yes
P32261_168_HexNAc(4)Hex(5)Fuc(1)NeuGc(1)	P32261	168	HexNAc(4)Hex(5)Fuc(1)NeuGc(1)	4	5	1		1	>sp|P32261|ANT3_MOUSE Antithrombin-III OS=Mus musculus OX=10090 GN=Serpinc1 PE=1 SV=1	Serpinc1	K.[+229.16293].AN[+2075.72985]K[+229.16293]SSDLVSANR.L	ANKSSDLVSANR	231205_OE_RK_Plasma_TMT_HILIC	12451	27.2331	0.00079	1265.91	3	1.32	295.9	Plasma	1110.5	1637.98	1271.75	0	956.118	2205.37	0	2566.61	1095.51	2374.53	0	995.27	1648.4	13218.4	37435	Complex/hybrid	2	1	1	NeuGc	P32261_HexNAc(4)Hex(5)Fuc(1)NeuGc(1)	P32261_168	P32261_168_HexNAc(4)Hex(5)Fuc(1)NeuGc(1)_Plasma	Yes
P32261_168_HexNAc(4)Hex(5)NeuGc(1)	P32261	168	HexNAc(4)Hex(5)NeuGc(1)	4	5			1	>sp|P32261|ANT3_MOUSE Antithrombin-III OS=Mus musculus OX=10090 GN=Serpinc1 PE=1 SV=1	Serpinc1	K.[+229.16293].AN[+1929.67194]K[+229.16293]SSDLVSANR.L	ANKSSDLVSANR	231205_OE_RK_Plasma_TMT_HILIC	12527	27.3785	8.3e-07	913.169	4	2	492.9	Plasma	1425.89	624.724	1772.84	1120.05	1197.96	666.228	786.296	1267.33	579.121	606.138	0	1228.29	781.022	10046.6	37436	Complex/hybrid	2	1	0	NeuGc	P32261_HexNAc(4)Hex(5)NeuGc(1)	P32261_168	P32261_168_HexNAc(4)Hex(5)NeuGc(1)_Plasma	Yes
P32261_168_HexNAc(4)Hex(5)NeuGc(1)	P32261	168	HexNAc(4)Hex(5)NeuGc(1)	4	5			1	>sp|P32261|ANT3_MOUSE Antithrombin-III OS=Mus musculus OX=10090 GN=Serpinc1 PE=1 SV=1	Serpinc1	K.[+229.16293].AN[+1929.67194]K[+229.16293]SSDLVSANR.L	ANKSSDLVSANR	231205_OE_RK_Plasma_TMT_HILIC	12448	27.228	3.6e-06	1217.22	3	1.22	367.1	Plasma	6415.93	1330.08	4377.68	5414.63	5067.32	0	4833.47	4021.17	1186.04	3285.78	0	4521.13	2665.29	35932.1	37437	Complex/hybrid	2	1	0	NeuGc	P32261_HexNAc(4)Hex(5)NeuGc(1)	P32261_168	P32261_168_HexNAc(4)Hex(5)NeuGc(1)_Plasma	Yes
P32261_168_HexNAc(4)Hex(5)Fuc(1)	P32261	168	HexNAc(4)Hex(5)Fuc(1)	4	5	1			>sp|P32261|ANT3_MOUSE Antithrombin-III OS=Mus musculus OX=10090 GN=Serpinc1 PE=1 SV=1	Serpinc1	K.[+229.16293].AN[+1768.63952]K[+229.16293]SSDLVSANR.L	ANKSSDLVSANR	231205_OE_RK_Plasma_TMT_HILIC	11489	25.3869	0.0012	872.912	4	3.62	400.2	Plasma	841.172	0	997.06	1101.56	853.364	1293.78	1427.6	1623.58	1910.33	1044.81	0	758.632	1460.02	11093.3	37438	Complex/hybrid	2	0	1	None	P32261_HexNAc(4)Hex(5)Fuc(1)	P32261_168	P32261_168_HexNAc(4)Hex(5)Fuc(1)_Plasma	Yes
P32261_168_HexNAc(4)Hex(5)Fuc(1)	P32261	168	HexNAc(4)Hex(5)Fuc(1)	4	5	1			>sp|P32261|ANT3_MOUSE Antithrombin-III OS=Mus musculus OX=10090 GN=Serpinc1 PE=1 SV=1	Serpinc1	K.[+229.16293].AN[+1768.63952]K[+229.16293]SSDLVSANR.L	ANKSSDLVSANR	231205_OE_RK_Plasma_TMT_HILIC	11480	25.3701	5.5e-06	1163.55	3	2.63	341.4	Plasma	1142.2	0	1733.05	3435.39	0	2283.4	2820.62	3726.36	2877.07	1787.74	0	1262.13	2699.04	19805.8	37439	Complex/hybrid	2	0	1	None	P32261_HexNAc(4)Hex(5)Fuc(1)	P32261_168	P32261_168_HexNAc(4)Hex(5)Fuc(1)_Plasma	Yes
P32261_168_HexNAc(4)Hex(5)	P32261	168	HexNAc(4)Hex(5)	4	5				>sp|P32261|ANT3_MOUSE Antithrombin-III OS=Mus musculus OX=10090 GN=Serpinc1 PE=1 SV=1	Serpinc1	K.[+229.16293].AN[+1622.58161]K[+229.16293]SSDLVSANR.L	ANKSSDLVSANR	231205_OE_RK_Plasma_TMT_HILIC	11515	25.436	9.5e-06	836.398	4	3.33	385.9	Plasma	2285.3	1167.23	2280.19	2170.24	1050.57	1699.42	881.21	2654.49	1165.39	0	0	1790.7	1280.1	15354	37440	Complex/hybrid	2	0	0	None	P32261_HexNAc(4)Hex(5)	P32261_168	P32261_168_HexNAc(4)Hex(5)_Plasma	Yes
P32261_168_HexNAc(4)Hex(5)	P32261	168	HexNAc(4)Hex(5)	4	5				>sp|P32261|ANT3_MOUSE Antithrombin-III OS=Mus musculus OX=10090 GN=Serpinc1 PE=1 SV=1	Serpinc1	K.[+229.16293].AN[+1622.58161]K[+229.16293]SSDLVSANR.L	ANKSSDLVSANR	231205_OE_RK_Plasma_TMT_HILIC	11507	25.4208	1.6e-05	1114.86	3	2.22	320.9	Plasma	2829.69	1242.27	3442.91	4270.85	4333.79	2861.49	1422	3526.96	2696.08	2381.87	0	3223.9	2577.68	29007.9	37441	Complex/hybrid	2	0	0	None	P32261_HexNAc(4)Hex(5)	P32261_168	P32261_168_HexNAc(4)Hex(5)_Plasma	Yes
P32261_188_HexNAc(4)Hex(5)NeuGc(1)	P32261	188	HexNAc(4)Hex(5)NeuGc(1)	4	5			1	>sp|P32261|ANT3_MOUSE Antithrombin-III OS=Mus musculus OX=10090 GN=Serpinc1 PE=1 SV=1	Serpinc1	K.[+229.16293].SSDLVSANRLFGDK[+229.16293]SLTFN[+1929.67194]ESYQDVSEVVYGAK[+229.16293].L	SSDLVSANRLFGDKSLTFNESYQDVSEVVYGAK	231205_OE_RK_Plasma_TMT_HILIC	35462	70.8369	5.6e-14	1561.74	4	3.93	692.7	Plasma	40398.2	13305.8	34881.2	48183.4	35718.5	23055.4	58239	31586.6	45794.3	34994.5	5861.63	34497.4	38734	366157	37442	Complex/hybrid	2	1	0	NeuGc	P32261_HexNAc(4)Hex(5)NeuGc(1)	P32261_188	P32261_188_HexNAc(4)Hex(5)NeuGc(1)_Plasma	Yes
P32261_188_HexNAc(4)Hex(5)NeuGc(1)	P32261	188	HexNAc(4)Hex(5)NeuGc(1)	4	5			1	>sp|P32261|ANT3_MOUSE Antithrombin-III OS=Mus musculus OX=10090 GN=Serpinc1 PE=1 SV=1	Serpinc1	K.[+229.16293].SSDLVSANRLFGDK[+229.16293]SLTFN[+1929.67194]ESYQDVSEVVYGAK[+229.16293].L	SSDLVSANRLFGDKSLTFNESYQDVSEVVYGAK	231205_OE_RK_Plasma_TMT_HILIC	35450	70.815	4.9e-09	1249.39	5	2.65	579.9	Plasma	31820.6	6594.59	27833.7	33896.9	21507.5	14898.9	42753.9	21732.2	30806.2	25388	3215.5	24330.7	27115.8	257232	37443	Complex/hybrid	2	1	0	NeuGc	P32261_HexNAc(4)Hex(5)NeuGc(1)	P32261_188	P32261_188_HexNAc(4)Hex(5)NeuGc(1)_Plasma	Yes
P32261_188_HexNAc(4)Hex(5)NeuGc(2)	P32261	188	HexNAc(4)Hex(5)NeuGc(2)	4	5			2	>sp|P32261|ANT3_MOUSE Antithrombin-III OS=Mus musculus OX=10090 GN=Serpinc1 PE=1 SV=1	Serpinc1	R.[+229.16293].LFGDK[+229.16293]SLTFN[+2236.76227]ESYQDVSEVVYGAK[+229.16293].L	LFGDKSLTFNESYQDVSEVVYGAK	231205_OE_RK_Plasma_TMT_HILIC	37382	74.4482	8.2e-16	1405.64	4	-0.42	807.8	Plasma	34279.4	13468.8	38616.2	34154	34550.1	23238.2	38553	26426.4	23044.8	26440.9	7407.96	31013.7	27540.7	292772	37444	Complex/hybrid	2	2	0	NeuGc	P32261_HexNAc(4)Hex(5)NeuGc(2)	P32261_188	P32261_188_HexNAc(4)Hex(5)NeuGc(2)_Plasma	Yes
P32261_188_HexNAc(4)Hex(5)NeuGc(2)	P32261	188	HexNAc(4)Hex(5)NeuGc(2)	4	5			2	>sp|P32261|ANT3_MOUSE Antithrombin-III OS=Mus musculus OX=10090 GN=Serpinc1 PE=1 SV=1	Serpinc1	R.[+229.16293].LFGDK[+229.16293]SLTFN[+2236.76227]ESYQDVSEVVYGAK[+229.16293].L	LFGDKSLTFNESYQDVSEVVYGAK	231205_OE_RK_Plasma_TMT_HILIC	37437	74.5509	9.3e-10	1124.72	5	2.93	541.9	Plasma	90097.4	40183.9	78850.5	75220.2	81354.3	45028.6	92251.4	61545.3	73240.5	64885.6	22208.8	73141.3	67390.3	702658	37445	Complex/hybrid	2	2	0	NeuGc	P32261_HexNAc(4)Hex(5)NeuGc(2)	P32261_188	P32261_188_HexNAc(4)Hex(5)NeuGc(2)_Plasma	Yes
P32261_188_HexNAc(4)Hex(7)	P32261	188	HexNAc(4)Hex(7)	4	7				>sp|P32261|ANT3_MOUSE Antithrombin-III OS=Mus musculus OX=10090 GN=Serpinc1 PE=1 SV=1	Serpinc1	R.[+229.16293].LFGDK[+229.16293]SLTFN[+1946.68725]ESYQDVSEVVYGAK[+229.16293].L	LFGDKSLTFNESYQDVSEVVYGAK	231205_OE_RK_Plasma_TMT_HILIC	35966	71.7905	1.3e-15	1333.62	4	-3.84	827.5	Plasma	72640.3	31394.1	66516.3	68182.9	69083.8	47047.1	72275.2	55584.7	56365.2	45161.1	11099.9	61563.5	55286.6	584251	37446	Complex/hybrid	2	0	0	None	P32261_HexNAc(4)Hex(7)	P32261_188	P32261_188_HexNAc(4)Hex(7)_Plasma	Yes
P32261_188_HexNAc(4)Hex(5)NeuGc(1)	P32261	188	HexNAc(4)Hex(5)NeuGc(1)	4	5			1	>sp|P32261|ANT3_MOUSE Antithrombin-III OS=Mus musculus OX=10090 GN=Serpinc1 PE=1 SV=1	Serpinc1	R.[+229.16293].LFGDK[+229.16293]SLTFN[+1929.67194]ESYQDVSEVVYGAK[+229.16293].L	LFGDKSLTFNESYQDVSEVVYGAK	231205_OE_RK_Plasma_TMT_HILIC	35986	71.8275	8.2e-17	1328.87	4	-0.72	881.5	Plasma	57057.7	19158.9	48027.8	52147.6	40249.6	27623.7	47719.2	39422.2	35269.2	41478	10675.8	43328.3	38302.5	408154	37447	Complex/hybrid	2	1	0	NeuGc	P32261_HexNAc(4)Hex(5)NeuGc(1)	P32261_188	P32261_188_HexNAc(4)Hex(5)NeuGc(1)_Plasma	Yes
P32261_188_HexNAc(4)Hex(5)NeuGc(1)	P32261	188	HexNAc(4)Hex(5)NeuGc(1)	4	5			1	>sp|P32261|ANT3_MOUSE Antithrombin-III OS=Mus musculus OX=10090 GN=Serpinc1 PE=1 SV=1	Serpinc1	R.[+229.16293].LFGDK[+229.16293]SLTFN[+1929.67194]ESYQDVSEVVYGAK[+229.16293].L	LFGDKSLTFNESYQDVSEVVYGAK	231205_OE_RK_Plasma_TMT_HILIC	35960	71.7787	3.1e-17	1329.13	4	3.06	869.4	Plasma	124863	32692.7	112475	127530	106604	45859.7	112968	79871.8	92587	92840.6	22708.4	100833	84825.4	928291	37448	Complex/hybrid	2	1	0	NeuGc	P32261_HexNAc(4)Hex(5)NeuGc(1)	P32261_188	P32261_188_HexNAc(4)Hex(5)NeuGc(1)_Plasma	Yes
P32261_188_HexNAc(4)Hex(5)NeuGc(1)	P32261	188	HexNAc(4)Hex(5)NeuGc(1)	4	5			1	>sp|P32261|ANT3_MOUSE Antithrombin-III OS=Mus musculus OX=10090 GN=Serpinc1 PE=1 SV=1	Serpinc1	R.[+229.16293].LFGDK[+229.16293]SLTFN[+1929.67194]ESYQDVSEVVYGAK[+229.16293].L	LFGDKSLTFNESYQDVSEVVYGAK	231205_OE_RK_Plasma_TMT_HILIC	35989	71.8326	2.9e-15	1063.5	5	3.23	778.9	Plasma	25597.5	8351.41	22172.7	23667	22112.9	8828.79	25108.6	16870	20273.6	17870	8224.67	20380.3	17790.2	190852	37449	Complex/hybrid	2	1	0	NeuGc	P32261_HexNAc(4)Hex(5)NeuGc(1)	P32261_188	P32261_188_HexNAc(4)Hex(5)NeuGc(1)_Plasma	Yes
P32261_188_HexNAc(4)Hex(5)	P32261	188	HexNAc(4)Hex(5)	4	5				>sp|P32261|ANT3_MOUSE Antithrombin-III OS=Mus musculus OX=10090 GN=Serpinc1 PE=1 SV=1	Serpinc1	R.[+229.16293].LFGDK[+229.16293]SLTFN[+1622.58161]ESYQDVSEVVYGAK[+229.16293].L	LFGDKSLTFNESYQDVSEVVYGAK	231205_OE_RK_Plasma_TMT_HILIC	34745	69.4897	1.6e-09	1252.1	4	3.23	595.6	Plasma	32730.9	14184.5	28637.6	31068.6	28528.8	18377.2	27000.6	23743.4	26034.4	16925.9	6626.99	27030.1	22416.3	247232	37450	Complex/hybrid	2	0	0	None	P32261_HexNAc(4)Hex(5)	P32261_188	P32261_188_HexNAc(4)Hex(5)_Plasma	Yes
P32261_188_HexNAc(6)Hex(6)Fuc(2)NeuAc(2)	P32261	188	HexNAc(6)Hex(6)Fuc(2)NeuAc(2)	6	6	2	2		>sp|P32261|ANT3_MOUSE Antithrombin-III OS=Mus musculus OX=10090 GN=Serpinc1 PE=1 SV=1	Serpinc1	K.[+229.16293].SLTFN[+3065.09983]ESYQDVSEVVYGAK[+229.16293].L	SLTFNESYQDVSEVVYGAK	231205_OE_RK_Plasma_TMT_HILIC	32784	65.7992	0.0011	1132.5	5	9.49	228.4	Plasma	50489.1	40106.4	46800.9	35738.5	55992.2	52825.3	36668.8	37665.3	30451.6	30271.5	8521.23	45825.4	37576.5	417009	37451	Complex/hybrid	≥3	2	2	NeuAc	P32261_HexNAc(6)Hex(6)Fuc(2)NeuAc(2)	P32261_188	P32261_188_HexNAc(6)Hex(6)Fuc(2)NeuAc(2)_Plasma	Yes
P32261_188_HexNAc(4)Hex(6)Fuc(1)NeuGc(1)	P32261	188	HexNAc(4)Hex(6)Fuc(1)NeuGc(1)	4	6	1		1	>sp|P32261|ANT3_MOUSE Antithrombin-III OS=Mus musculus OX=10090 GN=Serpinc1 PE=1 SV=1	Serpinc1	K.[+229.16293].SLTFN[+2237.78267]ESYQDVSEVVYGAK[+229.16293].L	SLTFNESYQDVSEVVYGAK	231205_OE_RK_Plasma_TMT_HILIC	34692	69.3885	2.5e-16	1208.54	4	2.05	819.6	Plasma	26088.3	27854.7	24658.5	28065.9	25433.4	38334.2	25909.5	27004.9	20428.7	20410.9	5950.69	26420.2	26417.6	264189	37452	Complex/hybrid	2	1	1	NeuGc	P32261_HexNAc(4)Hex(6)Fuc(1)NeuGc(1)	P32261_188	P32261_188_HexNAc(4)Hex(6)Fuc(1)NeuGc(1)_Plasma	Yes
P32261_188_HexNAc(4)Hex(6)Fuc(1)NeuGc(1)	P32261	188	HexNAc(4)Hex(6)Fuc(1)NeuGc(1)	4	6	1		1	>sp|P32261|ANT3_MOUSE Antithrombin-III OS=Mus musculus OX=10090 GN=Serpinc1 PE=1 SV=1	Serpinc1	K.[+229.16293].SLTFN[+2237.78267]ESYQDVSEVVYGAK[+229.16293].L	SLTFNESYQDVSEVVYGAK	231205_OE_RK_Plasma_TMT_HILIC	34728	69.4561	7.4e-15	1611.71	3	-0.06	788.8	Plasma	8586.48	10560.5	8602.96	6919.99	10411.4	17824.2	7855.76	11684.5	7498.18	8622.75	2205.09	9016.26	10697.1	98566.7	37453	Complex/hybrid	2	1	1	NeuGc	P32261_HexNAc(4)Hex(6)Fuc(1)NeuGc(1)	P32261_188	P32261_188_HexNAc(4)Hex(6)Fuc(1)NeuGc(1)_Plasma	Yes
P32261_188_HexNAc(4)Hex(6)Fuc(1)NeuGc(1)	P32261	188	HexNAc(4)Hex(6)Fuc(1)NeuGc(1)	4	6	1		1	>sp|P32261|ANT3_MOUSE Antithrombin-III OS=Mus musculus OX=10090 GN=Serpinc1 PE=1 SV=1	Serpinc1	K.[+229.16293].SLTFN[+2237.78267]ESYQDVSEVVYGAK[+229.16293].L	SLTFNESYQDVSEVVYGAK	231205_OE_RK_Plasma_TMT_HILIC	34520	69.0636	5.2e-15	1611.38	3	0.84	756.5	Plasma	11697.9	10140.5	8410.84	9487.06	7457.72	13363.9	11183.5	9788.07	7086.15	9399.07	2330.25	9438.8	10164.1	98014.7	37454	Complex/hybrid	2	1	1	NeuGc	P32261_HexNAc(4)Hex(6)Fuc(1)NeuGc(1)	P32261_188	P32261_188_HexNAc(4)Hex(6)Fuc(1)NeuGc(1)_Plasma	Yes
P32261_188_HexNAc(4)Hex(5)NeuGc(2)	P32261	188	HexNAc(4)Hex(5)NeuGc(2)	4	5			2	>sp|P32261|ANT3_MOUSE Antithrombin-III OS=Mus musculus OX=10090 GN=Serpinc1 PE=1 SV=1	Serpinc1	K.[+229.16293].SLTFN[+2236.76227]ESYQDVSEVVYGAK[+229.16293].L	SLTFNESYQDVSEVVYGAK	231205_OE_RK_Plasma_TMT_HILIC	34540	69.1006	2.6e-19	1208.53	4	1.64	955	Plasma	59513.9	65022.4	51281.3	52647.4	51664.8	81450.2	54033.1	55261.9	42791.8	40704.8	14783.3	56026	54848.4	554372	37455	Complex/hybrid	2	2	0	NeuGc	P32261_HexNAc(4)Hex(5)NeuGc(2)	P32261_188	P32261_188_HexNAc(4)Hex(5)NeuGc(2)_Plasma	Yes
P32261_188_HexNAc(4)Hex(5)NeuGc(2)	P32261	188	HexNAc(4)Hex(5)NeuGc(2)	4	5			2	>sp|P32261|ANT3_MOUSE Antithrombin-III OS=Mus musculus OX=10090 GN=Serpinc1 PE=1 SV=1	Serpinc1	K.[+229.16293].SLTFN[+2236.76227]ESYQDVSEVVYGAK[+229.16293].L	SLTFNESYQDVSEVVYGAK	231205_OE_RK_Plasma_TMT_HILIC	34343	68.7299	2.6e-17	1208.53	4	1.13	887.8	Plasma	25422	29098.8	21839.6	20604.9	20789.2	31159.6	30766.2	23483.3	19919.8	17961.9	4101.2	23550.9	24658.1	241045	37456	Complex/hybrid	2	2	0	NeuGc	P32261_HexNAc(4)Hex(5)NeuGc(2)	P32261_188	P32261_188_HexNAc(4)Hex(5)NeuGc(2)_Plasma	Yes
P32261_188_HexNAc(4)Hex(5)NeuGc(2)	P32261	188	HexNAc(4)Hex(5)NeuGc(2)	4	5			2	>sp|P32261|ANT3_MOUSE Antithrombin-III OS=Mus musculus OX=10090 GN=Serpinc1 PE=1 SV=1	Serpinc1	K.[+229.16293].SLTFN[+2236.76227]ESYQDVSEVVYGAK[+229.16293].L	SLTFNESYQDVSEVVYGAK	231205_OE_RK_Plasma_TMT_HILIC	34991	69.9498	5.7e-16	1208.28	4	-0.09	842.6	Plasma	49515.4	45886	39627	40808.5	44828.7	57209.9	40397.8	38236.6	34529.7	33564.1	15122.7	44133.1	40787.6	424604	37457	Complex/hybrid	2	2	0	NeuGc	P32261_HexNAc(4)Hex(5)NeuGc(2)	P32261_188	P32261_188_HexNAc(4)Hex(5)NeuGc(2)_Plasma	Yes
P32261_188_HexNAc(4)Hex(7)	P32261	188	HexNAc(4)Hex(7)	4	7				>sp|P32261|ANT3_MOUSE Antithrombin-III OS=Mus musculus OX=10090 GN=Serpinc1 PE=1 SV=1	Serpinc1	K.[+229.16293].SLTFN[+1946.68725]ESYQDVSEVVYGAK[+229.16293].L	SLTFNESYQDVSEVVYGAK	231205_OE_RK_Plasma_TMT_HILIC	32607	65.4642	4.3e-15	1514.35	3	4.73	799.1	Plasma	16620.7	15019.2	15233.8	13460.1	13017.2	21391.9	12069.7	14508.8	9279.35	11398	3012.45	14670.2	13729.6	141999	37458	Complex/hybrid	2	0	0	None	P32261_HexNAc(4)Hex(7)	P32261_188	P32261_188_HexNAc(4)Hex(7)_Plasma	Yes
P32261_188_HexNAc(4)Hex(7)	P32261	188	HexNAc(4)Hex(7)	4	7				>sp|P32261|ANT3_MOUSE Antithrombin-III OS=Mus musculus OX=10090 GN=Serpinc1 PE=1 SV=1	Serpinc1	K.[+229.16293].SLTFN[+1946.68725]ESYQDVSEVVYGAK[+229.16293].L	SLTFNESYQDVSEVVYGAK	231205_OE_RK_Plasma_TMT_HILIC	32845	65.9139	3.3e-14	1136.02	4	4.5	702.4	Plasma	90655.9	67711.3	91395.9	68036.6	99763.3	95422	67999.2	65605.8	48990.6	57154.5	14785.9	83512.6	67034.4	752735	37459	Complex/hybrid	2	0	0	None	P32261_HexNAc(4)Hex(7)	P32261_188	P32261_188_HexNAc(4)Hex(7)_Plasma	Yes
P32261_188_HexNAc(4)Hex(7)	P32261	188	HexNAc(4)Hex(7)	4	7				>sp|P32261|ANT3_MOUSE Antithrombin-III OS=Mus musculus OX=10090 GN=Serpinc1 PE=1 SV=1	Serpinc1	K.[+229.16293].SLTFN[+1946.68725]ESYQDVSEVVYGAK[+229.16293].L	SLTFNESYQDVSEVVYGAK	231205_OE_RK_Plasma_TMT_HILIC	32910	66.037	4.3e-13	1514.69	3	4.63	679.6	Plasma	12417.9	14409.5	12061.8	8902.32	11963.9	29846.6	9879.21	11012.9	8891.04	8377.11	3024.08	11951.1	13601.4	127762	37460	Complex/hybrid	2	0	0	None	P32261_HexNAc(4)Hex(7)	P32261_188	P32261_188_HexNAc(4)Hex(7)_Plasma	Yes
P32261_188_HexNAc(4)Hex(5)NeuGc(1)	P32261	188	HexNAc(4)Hex(5)NeuGc(1)	4	5			1	>sp|P32261|ANT3_MOUSE Antithrombin-III OS=Mus musculus OX=10090 GN=Serpinc1 PE=1 SV=1	Serpinc1	K.[+229.16293].SLTFN[+1929.67194]ESYQDVSEVVYGAK[+229.16293].L	SLTFNESYQDVSEVVYGAK	231205_OE_RK_Plasma_TMT_HILIC	32918	66.0556	2.1e-17	1131.76	4	2.72	865.7	Plasma	33025.6	31931	29285	28874.1	30910.9	37171.4	29666.6	24914.5	23566.6	21669.2	10331.1	30805.3	27397.7	291015	37461	Complex/hybrid	2	1	0	NeuGc	P32261_HexNAc(4)Hex(5)NeuGc(1)	P32261_188	P32261_188_HexNAc(4)Hex(5)NeuGc(1)_Plasma	Yes
P32261_188_HexNAc(4)Hex(5)NeuGc(1)	P32261	188	HexNAc(4)Hex(5)NeuGc(1)	4	5			1	>sp|P32261|ANT3_MOUSE Antithrombin-III OS=Mus musculus OX=10090 GN=Serpinc1 PE=1 SV=1	Serpinc1	K.[+229.16293].SLTFN[+1929.67194]ESYQDVSEVVYGAK[+229.16293].L	SLTFNESYQDVSEVVYGAK	231205_OE_RK_Plasma_TMT_HILIC	32557	65.3717	3.3e-15	1509.01	3	3.5	798.5	Plasma	19293.9	23279.3	15749.8	15910.2	16111	30350.4	14392.8	19245.3	10858	11759.1	3627.08	18068.9	17321.1	176950	37462	Complex/hybrid	2	1	0	NeuGc	P32261_HexNAc(4)Hex(5)NeuGc(1)	P32261_188	P32261_188_HexNAc(4)Hex(5)NeuGc(1)_Plasma	Yes
P32261_188_HexNAc(4)Hex(5)NeuGc(1)	P32261	188	HexNAc(4)Hex(5)NeuGc(1)	4	5			1	>sp|P32261|ANT3_MOUSE Antithrombin-III OS=Mus musculus OX=10090 GN=Serpinc1 PE=1 SV=1	Serpinc1	K.[+229.16293].SLTFN[+1929.67194]ESYQDVSEVVYGAK[+229.16293].L	SLTFNESYQDVSEVVYGAK	231205_OE_RK_Plasma_TMT_HILIC	32831	65.8852	2.7e-15	1508.34	3	2.45	775.6	Plasma	15206.2	15919	10454.5	12136.3	11957.1	20927.6	11771.4	13977.3	9775.88	10291.3	3621.48	13134.6	13348.7	132416	37463	Complex/hybrid	2	1	0	NeuGc	P32261_HexNAc(4)Hex(5)NeuGc(1)	P32261_188	P32261_188_HexNAc(4)Hex(5)NeuGc(1)_Plasma	Yes
P32261_188_HexNAc(4)Hex(5)NeuGc(1)	P32261	188	HexNAc(4)Hex(5)NeuGc(1)	4	5			1	>sp|P32261|ANT3_MOUSE Antithrombin-III OS=Mus musculus OX=10090 GN=Serpinc1 PE=1 SV=1	Serpinc1	K.[+229.16293].SLTFN[+1929.67194]ESYQDVSEVVYGAK[+229.16293].L	SLTFNESYQDVSEVVYGAK	231205_OE_RK_Plasma_TMT_HILIC	32516	65.2941	3.3e-14	1131.76	4	4.34	720.8	Plasma	43453.4	34419	47649.9	46597.5	43244.9	46105.3	45143.1	35483.2	34069.3	29223.5	8716.99	43072.9	38004.9	405389	37464	Complex/hybrid	2	1	0	NeuGc	P32261_HexNAc(4)Hex(5)NeuGc(1)	P32261_188	P32261_188_HexNAc(4)Hex(5)NeuGc(1)_Plasma	Yes
P32261_188_HexNAc(4)Hex(5)NeuGc(1)	P32261	188	HexNAc(4)Hex(5)NeuGc(1)	4	5			1	>sp|P32261|ANT3_MOUSE Antithrombin-III OS=Mus musculus OX=10090 GN=Serpinc1 PE=1 SV=1	Serpinc1	K.[+229.16293].SLTFN[+1929.67194]ESYQDVSEVVYGAK[+229.16293].L	SLTFNESYQDVSEVVYGAK	231205_OE_RK_Plasma_TMT_HILIC	32731	65.7	2.1e-12	1131.76	4	2.4	617.4	Plasma	99851.4	68874.5	93151.6	66378.2	105637	92316.7	69484.6	60368.5	51977.3	58676.6	12716.9	86778.5	66564.7	766716	37465	Complex/hybrid	2	1	0	NeuGc	P32261_HexNAc(4)Hex(5)NeuGc(1)	P32261_188	P32261_188_HexNAc(4)Hex(5)NeuGc(1)_Plasma	Yes
P32261_188_HexNAc(4)Hex(5)NeuGc(1)	P32261	188	HexNAc(4)Hex(5)NeuGc(1)	4	5			1	>sp|P32261|ANT3_MOUSE Antithrombin-III OS=Mus musculus OX=10090 GN=Serpinc1 PE=1 SV=1	Serpinc1	K.[+229.16293].SLTFN[+1929.67194]ESYQDVSEVVYGAK[+229.16293].L	SLTFNESYQDVSEVVYGAK	231205_OE_RK_Plasma_TMT_HILIC	32552	65.3616	7.5e-08	1131.51	4	2.17	509.3	Plasma	29940	23874.7	30731	24969	35205.1	30924.9	29335.2	21435	20850.2	27145.6	5272.98	28944	25938.2	274411	37466	Complex/hybrid	2	1	0	NeuGc	P32261_HexNAc(4)Hex(5)NeuGc(1)	P32261_188	P32261_188_HexNAc(4)Hex(5)NeuGc(1)_Plasma	Yes
P32261_188_HexNAc(4)Hex(5)	P32261	188	HexNAc(4)Hex(5)	4	5				>sp|P32261|ANT3_MOUSE Antithrombin-III OS=Mus musculus OX=10090 GN=Serpinc1 PE=1 SV=1	Serpinc1	K.[+229.16293].SLTFN[+1622.58161]ESYQDVSEVVYGAK[+229.16293].L	SLTFNESYQDVSEVVYGAK	231205_OE_RK_Plasma_TMT_HILIC	31435	63.2493	5e-17	1405.98	3	0.92	897.7	Plasma	23064.4	21005.6	22591.7	21206.6	19940.7	26287	14493.9	17899.7	11106.7	10546.6	5045.8	21561.8	16066.8	188143	37467	Complex/hybrid	2	0	0	None	P32261_HexNAc(4)Hex(5)	P32261_188	P32261_188_HexNAc(4)Hex(5)_Plasma	Yes
P32261_188_HexNAc(4)Hex(5)	P32261	188	HexNAc(4)Hex(5)	4	5				>sp|P32261|ANT3_MOUSE Antithrombin-III OS=Mus musculus OX=10090 GN=Serpinc1 PE=1 SV=1	Serpinc1	K.[+229.16293].SLTFN[+1622.58161]ESYQDVSEVVYGAK[+229.16293].L	SLTFNESYQDVSEVVYGAK	231205_OE_RK_Plasma_TMT_HILIC	31418	63.2189	2.6e-14	1054.99	4	1.99	739.2	Plasma	29491.3	21213	27380.9	27157	21968.2	36084.3	24953.6	19791.3	21377.7	21531.7	4737.13	25442.1	24747.7	250949	37468	Complex/hybrid	2	0	0	None	P32261_HexNAc(4)Hex(5)	P32261_188	P32261_188_HexNAc(4)Hex(5)_Plasma	Yes
P32261_225_HexNAc(5)Hex(6)NeuGc(3)	P32261	225	HexNAc(5)Hex(6)NeuGc(3)	5	6			3	>sp|P32261|ANT3_MOUSE Antithrombin-III OS=Mus musculus OX=10090 GN=Serpinc1 PE=1 SV=1	Serpinc1	R.[+229.16293].VTINNWVAN[+2908.98480]K[+229.16293]TEGR.I	VTINNWVANKTEGR	231205_OE_RK_Plasma_TMT_HILIC	26075	53.1317	1.7e-06	1242.8	4	3.03	411.8	Plasma	11498.3	12127.6	13533	11273.1	11406.2	11026.1	8689.07	9343.92	8453.15	7206.17	3879.56	11967.6	8943.68	104557	37469	Complex/hybrid	≥3	>3	0	NeuGc	P32261_HexNAc(5)Hex(6)NeuGc(3)	P32261_225	P32261_225_HexNAc(5)Hex(6)NeuGc(3)_Plasma	Yes
P32261_225_HexNAc(5)Hex(6)Fuc(1)NeuGc(2)	P32261	225	HexNAc(5)Hex(6)Fuc(1)NeuGc(2)	5	6	1		2	>sp|P32261|ANT3_MOUSE Antithrombin-III OS=Mus musculus OX=10090 GN=Serpinc1 PE=1 SV=1	Serpinc1	R.[+229.16293].VTINNWVAN[+2747.95238]K[+229.16293]TEGR.I	VTINNWVANKTEGR	231205_OE_RK_Plasma_TMT_HILIC	25110	51.3056	0.0003	1202.79	4	4.03	323.3	Plasma	2921.02	2923.1	3604.51	3237.37	4760.49	6437.71	4280.39	2236.69	2492.75	2425.95	0	3489.3	3574.7	35320	37470	Complex/hybrid	≥3	2	1	NeuGc	P32261_HexNAc(5)Hex(6)Fuc(1)NeuGc(2)	P32261_225	P32261_225_HexNAc(5)Hex(6)Fuc(1)NeuGc(2)_Plasma	Yes
P32261_225_HexNAc(5)Hex(9)Fuc(1)	P32261	225	HexNAc(5)Hex(9)Fuc(1)	5	9	1			>sp|P32261|ANT3_MOUSE Antithrombin-III OS=Mus musculus OX=10090 GN=Serpinc1 PE=1 SV=1	Serpinc1	R.[+229.16293].VTINNWVAN[+2619.93018]K[+229.16293]TEGR.I	VTINNWVANKTEGR	231205_OE_RK_Plasma_TMT_HILIC	25025	51.1459	0.0069	1170.53	4	0.1	302.3	Plasma	7761.98	6655.35	5935.56	4595.17	5991.17	6177.09	4272.84	4334.1	3918.13	4011.24	2555.71	6187.85	4542.68	53652.6	37471	Complex/hybrid	≥3	0	1	None	P32261_HexNAc(5)Hex(9)Fuc(1)	P32261_225	P32261_225_HexNAc(5)Hex(9)Fuc(1)_Plasma	Yes
P32261_225_HexNAc(5)Hex(6)NeuGc(2)	P32261	225	HexNAc(5)Hex(6)NeuGc(2)	5	6			2	>sp|P32261|ANT3_MOUSE Antithrombin-III OS=Mus musculus OX=10090 GN=Serpinc1 PE=1 SV=1	Serpinc1	R.[+229.16293].VTINNWVAN[+2601.89447]K[+229.16293]TEGR.I	VTINNWVANKTEGR	231205_OE_RK_Plasma_TMT_HILIC	25041	51.1778	1.2e-06	1166.28	4	4.22	470.6	Plasma	9441.56	12307.7	10993.9	10039.7	8727.15	10892.7	5484.98	6684.87	4888.14	5454.52	3146.07	10302	6681.04	84915.3	37472	Complex/hybrid	≥3	2	0	NeuGc	P32261_HexNAc(5)Hex(6)NeuGc(2)	P32261_225	P32261_225_HexNAc(5)Hex(6)NeuGc(2)_Plasma	Yes
P32261_225_HexNAc(5)Hex(6)NeuGc(2)	P32261	225	HexNAc(5)Hex(6)NeuGc(2)	5	6			2	>sp|P32261|ANT3_MOUSE Antithrombin-III OS=Mus musculus OX=10090 GN=Serpinc1 PE=1 SV=1	Serpinc1	R.[+229.16293].VTINNWVAN[+2601.89447]K[+229.16293]TEGR.I	VTINNWVANKTEGR	231205_OE_RK_Plasma_TMT_HILIC	25092	51.2705	1.6e-06	1554.69	3	1.51	411.8	Plasma	2215.67	2809.86	2644.58	2303.68	3654.54	2416.93	0	1198.35	1366.94	0	0	2725.66	996.443	18610.5	37473	Complex/hybrid	≥3	2	0	NeuGc	P32261_HexNAc(5)Hex(6)NeuGc(2)	P32261_225	P32261_225_HexNAc(5)Hex(6)NeuGc(2)_Plasma	Yes
P32261_225_HexNAc(5)Hex(6)NeuGc(2)	P32261	225	HexNAc(5)Hex(6)NeuGc(2)	5	6			2	>sp|P32261|ANT3_MOUSE Antithrombin-III OS=Mus musculus OX=10090 GN=Serpinc1 PE=1 SV=1	Serpinc1	R.[+229.16293].VTINNWVAN[+2601.89447]K[+229.16293]TEGR.I	VTINNWVANKTEGR	231205_OE_RK_Plasma_TMT_HILIC	24860	50.8359	1.2e-05	1166.02	4	3.05	358.6	Plasma	7738.81	11667.4	8826.09	9107.97	6447.05	6654.33	4284.91	5995.6	2987.22	4182.24	2154.14	8757.47	4820.86	67891.6	37474	Complex/hybrid	≥3	2	0	NeuGc	P32261_HexNAc(5)Hex(6)NeuGc(2)	P32261_225	P32261_225_HexNAc(5)Hex(6)NeuGc(2)_Plasma	Yes
P32261_225_HexNAc(5)Hex(6)NeuGc(2)	P32261	225	HexNAc(5)Hex(6)NeuGc(2)	5	6			2	>sp|P32261|ANT3_MOUSE Antithrombin-III OS=Mus musculus OX=10090 GN=Serpinc1 PE=1 SV=1	Serpinc1	R.[+229.16293].VTINNWVAN[+2601.89447]K[+229.16293]TEGR.I	VTINNWVANKTEGR	231205_OE_RK_Plasma_TMT_HILIC	24963	51.0314	0.002	1166.02	4	2.63	276.7	Plasma	11551.4	8838.76	15223.2	8747.55	13357	8916.19	8209.89	6747.78	5572.56	6778.19	2382.29	11543.6	7244.92	93942.5	37475	Complex/hybrid	≥3	2	0	NeuGc	P32261_HexNAc(5)Hex(6)NeuGc(2)	P32261_225	P32261_225_HexNAc(5)Hex(6)NeuGc(2)_Plasma	Yes
P32261_225_HexNAc(4)Hex(5)Fuc(1)NeuGc(2)	P32261	225	HexNAc(4)Hex(5)Fuc(1)NeuGc(2)	4	5	1		2	>sp|P32261|ANT3_MOUSE Antithrombin-III OS=Mus musculus OX=10090 GN=Serpinc1 PE=1 SV=1	Serpinc1	R.[+229.16293].VTIN[+0.98402]NWVAN[+2382.82018]K[+229.16293]TEGR.I	VTINNWVANKTEGR	231205_OE_RK_Plasma_TMT_HILIC	23650	48.5338	1.3e-06	1111.76	4	6.5	501.1	Plasma	16908.8	20137.4	16425.9	15728.4	17664.3	23828.4	11518.8	14782.1	8853.67	9933.9	5063.01	17373	13783.4	155782	37476	Complex/hybrid	2	2	1	NeuGc	P32261_HexNAc(4)Hex(5)Fuc(1)NeuGc(2)	P32261_225	P32261_225_HexNAc(4)Hex(5)Fuc(1)NeuGc(2)_Plasma	Yes
P32261_225_HexNAc(4)Hex(5)Fuc(1)NeuGc(2)	P32261	225	HexNAc(4)Hex(5)Fuc(1)NeuGc(2)	4	5	1		2	>sp|P32261|ANT3_MOUSE Antithrombin-III OS=Mus musculus OX=10090 GN=Serpinc1 PE=1 SV=1	Serpinc1	R.[+229.16293].VTIN[+0.98402]NWVAN[+2382.82018]K[+229.16293]TEGR.I	VTINNWVANKTEGR	231205_OE_RK_Plasma_TMT_HILIC	23888	48.9841	3.9e-06	1481.66	3	2.68	367.7	Plasma	2424.91	2563.47	2078.22	2216.41	1904.49	4206.44	1311.6	2461.39	1674.54	1911.11	0	2237.5	2313.02	22752.6	37477	Complex/hybrid	2	2	1	NeuGc	P32261_HexNAc(4)Hex(5)Fuc(1)NeuGc(2)	P32261_225	P32261_225_HexNAc(4)Hex(5)Fuc(1)NeuGc(2)_Plasma	Yes
P32261_225_HexNAc(4)Hex(5)Fuc(1)NeuGc(2)	P32261	225	HexNAc(4)Hex(5)Fuc(1)NeuGc(2)	4	5	1		2	>sp|P32261|ANT3_MOUSE Antithrombin-III OS=Mus musculus OX=10090 GN=Serpinc1 PE=1 SV=1	Serpinc1	R.[+229.16293].VTIN[+0.98402]NWVAN[+2382.82018]K[+229.16293]TEGR.I	VTINNWVANKTEGR	231205_OE_RK_Plasma_TMT_HILIC	23677	48.5843	8.7e-06	1482	3	1.43	308.3	Plasma	2144	2129.89	2105.23	1401.79	2383.76	2742.78	1700.69	3415.58	2581.31	0	1215.63	2032.93	2088.07	20605	37478	Complex/hybrid	2	2	1	NeuGc	P32261_HexNAc(4)Hex(5)Fuc(1)NeuGc(2)	P32261_225	P32261_225_HexNAc(4)Hex(5)Fuc(1)NeuGc(2)_Plasma	Yes
P32261_225_HexNAc(4)Hex(5)Fuc(1)NeuGc(2)	P32261	225	HexNAc(4)Hex(5)Fuc(1)NeuGc(2)	4	5	1		2	>sp|P32261|ANT3_MOUSE Antithrombin-III OS=Mus musculus OX=10090 GN=Serpinc1 PE=1 SV=1	Serpinc1	R.[+229.16293].VTINNWVAN[+2382.82018]K[+229.16293]TEGR.I	VTINNWVANKTEGR	231205_OE_RK_Plasma_TMT_HILIC	24910	50.9303	3.2e-11	1111.51	4	2.9	653.3	Plasma	5514.89	6528.44	7959.35	5722.06	7479.33	22205.4	12211.1	9034.71	8066.88	11495.4	1805.57	6640.81	12602.7	96217.6	37479	Complex/hybrid	2	2	1	NeuGc	P32261_HexNAc(4)Hex(5)Fuc(1)NeuGc(2)	P32261_225	P32261_225_HexNAc(4)Hex(5)Fuc(1)NeuGc(2)_Plasma	Yes
P32261_225_HexNAc(4)Hex(5)Fuc(1)NeuGc(2)	P32261	225	HexNAc(4)Hex(5)Fuc(1)NeuGc(2)	4	5	1		2	>sp|P32261|ANT3_MOUSE Antithrombin-III OS=Mus musculus OX=10090 GN=Serpinc1 PE=1 SV=1	Serpinc1	R.[+229.16293].VTINNWVAN[+2382.82018]K[+229.16293]TEGR.I	VTINNWVANKTEGR	231205_OE_RK_Plasma_TMT_HILIC	25287	51.6388	4.5e-10	1111.5	4	1.25	638.1	Plasma	4689.51	4498.54	7941.51	5784.08	6231.74	11696.9	4618.91	7147.81	7915.55	7757.34	3446.62	5829.08	7827.3	68281.9	37480	Complex/hybrid	2	2	1	NeuGc	P32261_HexNAc(4)Hex(5)Fuc(1)NeuGc(2)	P32261_225	P32261_225_HexNAc(4)Hex(5)Fuc(1)NeuGc(2)_Plasma	Yes
P32261_225_HexNAc(4)Hex(5)Fuc(1)NeuGc(2)	P32261	225	HexNAc(4)Hex(5)Fuc(1)NeuGc(2)	4	5	1		2	>sp|P32261|ANT3_MOUSE Antithrombin-III OS=Mus musculus OX=10090 GN=Serpinc1 PE=1 SV=1	Serpinc1	R.[+229.16293].VTINNWVAN[+2382.82018]K[+229.16293]TEGR.I	VTINNWVANKTEGR	231205_OE_RK_Plasma_TMT_HILIC	25097	51.2837	5.8e-10	1111.25	4	1.9	625	Plasma	7526.93	10028.9	8681.7	6402.97	9741.1	27443.5	14313.4	19460.9	13040.4	14739.6	3368.96	8476.33	17799.6	131380	37481	Complex/hybrid	2	2	1	NeuGc	P32261_HexNAc(4)Hex(5)Fuc(1)NeuGc(2)	P32261_225	P32261_225_HexNAc(4)Hex(5)Fuc(1)NeuGc(2)_Plasma	Yes
P32261_225_HexNAc(4)Hex(5)Fuc(1)NeuGc(2)	P32261	225	HexNAc(4)Hex(5)Fuc(1)NeuGc(2)	4	5	1		2	>sp|P32261|ANT3_MOUSE Antithrombin-III OS=Mus musculus OX=10090 GN=Serpinc1 PE=1 SV=1	Serpinc1	R.[+229.16293].VTINNWVAN[+2382.82018]K[+229.16293]TEGR.I	VTINNWVANKTEGR	231205_OE_RK_Plasma_TMT_HILIC	24928	50.9623	1.1e-07	1481.67	3	2.81	543.4	Plasma	3037.98	3615.86	3515.29	3961.96	3081.37	18249.5	7586.89	9038.36	5648.06	6031.67	0	3442.49	9310.89	63766.9	37482	Complex/hybrid	2	2	1	NeuGc	P32261_HexNAc(4)Hex(5)Fuc(1)NeuGc(2)	P32261_225	P32261_225_HexNAc(4)Hex(5)Fuc(1)NeuGc(2)_Plasma	Yes
P32261_225_HexNAc(4)Hex(5)Fuc(1)NeuGc(2)	P32261	225	HexNAc(4)Hex(5)Fuc(1)NeuGc(2)	4	5	1		2	>sp|P32261|ANT3_MOUSE Antithrombin-III OS=Mus musculus OX=10090 GN=Serpinc1 PE=1 SV=1	Serpinc1	R.[+229.16293].VTINNWVAN[+2382.82018]K[+229.16293]TEGR.I	VTINNWVANKTEGR	231205_OE_RK_Plasma_TMT_HILIC	25122	51.3308	1.4e-07	1481.34	3	1.97	529	Plasma	5998.89	7089.59	6439.94	5094.46	5964.05	17208.7	8500.16	10899.9	5276.06	6779.43	1893.35	6117.39	9732.85	79251.2	37483	Complex/hybrid	2	2	1	NeuGc	P32261_HexNAc(4)Hex(5)Fuc(1)NeuGc(2)	P32261_225	P32261_225_HexNAc(4)Hex(5)Fuc(1)NeuGc(2)_Plasma	Yes
P32261_225_HexNAc(4)Hex(5)Fuc(1)NeuGc(2)	P32261	225	HexNAc(4)Hex(5)Fuc(1)NeuGc(2)	4	5	1		2	>sp|P32261|ANT3_MOUSE Antithrombin-III OS=Mus musculus OX=10090 GN=Serpinc1 PE=1 SV=1	Serpinc1	R.[+229.16293].VTINNWVAN[+2382.82018]K[+229.16293]TEGR.I	VTINNWVANKTEGR	231205_OE_RK_Plasma_TMT_HILIC	25323	51.7045	1.3e-06	1482	3	0.51	421.8	Plasma	2236	1373.71	2616.09	1405.59	1989.67	5762.57	3715.23	3008.15	1791.12	2348.9	0	1924.21	3325.19	26247	37484	Complex/hybrid	2	2	1	NeuGc	P32261_HexNAc(4)Hex(5)Fuc(1)NeuGc(2)	P32261_225	P32261_225_HexNAc(4)Hex(5)Fuc(1)NeuGc(2)_Plasma	Yes
P32261_225_HexNAc(5)Hex(8)	P32261	225	HexNAc(5)Hex(8)	5	8				>sp|P32261|ANT3_MOUSE Antithrombin-III OS=Mus musculus OX=10090 GN=Serpinc1 PE=1 SV=1	Serpinc1	R.[+229.16293].VTINNWVAN[+2311.81945]K[+229.16293]TEGR.I	VTINNWVANKTEGR	231205_OE_RK_Plasma_TMT_HILIC	23901	49.0093	3.6e-06	1093.76	4	4.01	384.1	Plasma	9370.76	10170.2	8949.83	8753.59	7998.8	8178.89	6584	5340.55	5087.5	5030.24	2962.89	9048.63	6044.24	75464.4	37485	Complex/hybrid	≥3	0	0	None	P32261_HexNAc(5)Hex(8)	P32261_225	P32261_225_HexNAc(5)Hex(8)_Plasma	Yes
P32261_225_HexNAc(5)Hex(6)NeuGc(1)	P32261	225	HexNAc(5)Hex(6)NeuGc(1)	5	6			1	>sp|P32261|ANT3_MOUSE Antithrombin-III OS=Mus musculus OX=10090 GN=Serpinc1 PE=1 SV=1	Serpinc1	R.[+229.16293].VTINNWVAN[+2294.80414]K[+229.16293]TEGR.I	VTINNWVANKTEGR	231205_OE_RK_Plasma_TMT_HILIC	23769	48.7597	9.4e-08	1089.5	4	4.63	561.7	Plasma	14548.3	12059.6	18214.3	17504.5	13973.7	16125.1	10422.3	10621.6	6200.07	8321.15	7555.38	15260.1	10338	127991	37486	Complex/hybrid	≥3	1	0	NeuGc	P32261_HexNAc(5)Hex(6)NeuGc(1)	P32261_225	P32261_225_HexNAc(5)Hex(6)NeuGc(1)_Plasma	Yes
P32261_225_HexNAc(5)Hex(6)NeuGc(1)	P32261	225	HexNAc(5)Hex(6)NeuGc(1)	5	6			1	>sp|P32261|ANT3_MOUSE Antithrombin-III OS=Mus musculus OX=10090 GN=Serpinc1 PE=1 SV=1	Serpinc1	R.[+229.16293].VTINNWVAN[+2294.80414]K[+229.16293]TEGR.I	VTINNWVANKTEGR	231205_OE_RK_Plasma_TMT_HILIC	23793	48.807	1.1e-06	1089.25	4	3.94	471.6	Plasma	4276.49	5003.36	5657.41	7296.33	7105.38	6284.47	4381.57	3792.53	4060.94	3599.56	3090.36	5867.79	4423.81	51458	37487	Complex/hybrid	≥3	1	0	NeuGc	P32261_HexNAc(5)Hex(6)NeuGc(1)	P32261_225	P32261_225_HexNAc(5)Hex(6)NeuGc(1)_Plasma	Yes
P32261_225_HexNAc(4)Hex(8)Fuc(1)	P32261	225	HexNAc(4)Hex(8)Fuc(1)	4	8	1			>sp|P32261|ANT3_MOUSE Antithrombin-III OS=Mus musculus OX=10090 GN=Serpinc1 PE=1 SV=1	Serpinc1	R.[+229.16293].VTINNWVAN[+2254.79799]K[+229.16293]TEGR.I	VTINNWVANKTEGR	231205_OE_RK_Plasma_TMT_HILIC	25138	51.3595	4e-07	1079.25	4	0.76	541.4	Plasma	6490.24	7549.46	7778.7	6324.11	5145.74	9798.17	5919.6	4149.49	4247.45	5140.23	2588.78	6657.65	5850.99	62543.2	37488	Complex/hybrid	2	0	1	None	P32261_HexNAc(4)Hex(8)Fuc(1)	P32261_225	P32261_225_HexNAc(4)Hex(8)Fuc(1)_Plasma	Yes
P32261_225_HexNAc(4)Hex(5)NeuGc(2)	P32261	225	HexNAc(4)Hex(5)NeuGc(2)	4	5			2	>sp|P32261|ANT3_MOUSE Antithrombin-III OS=Mus musculus OX=10090 GN=Serpinc1 PE=1 SV=1	Serpinc1	R.[+229.16293].VTIN[+0.98402]NWVAN[+2236.76227]K[+229.16293]TEGR.I	VTINNWVANKTEGR	231205_OE_RK_Plasma_TMT_HILIC	24037	49.2688	8.3e-07	1075.24	4	3.49	495.3	Plasma	6977.16	6033.05	9928.58	8938.82	10006.5	8923.82	6484.86	5276.96	4276.14	6242.96	3410.99	8376.81	6240.95	73088.8	37489	Complex/hybrid	2	2	0	NeuGc	P32261_HexNAc(4)Hex(5)NeuGc(2)	P32261_225	P32261_225_HexNAc(4)Hex(5)NeuGc(2)_Plasma	Yes
P32261_225_HexNAc(4)Hex(5)NeuGc(2)	P32261	225	HexNAc(4)Hex(5)NeuGc(2)	4	5			2	>sp|P32261|ANT3_MOUSE Antithrombin-III OS=Mus musculus OX=10090 GN=Serpinc1 PE=1 SV=1	Serpinc1	R.[+229.16293].VTIN[+0.98402]NWVAN[+2236.76227]K[+229.16293]TEGR.I	VTINNWVANKTEGR	231205_OE_RK_Plasma_TMT_HILIC	23885	48.9773	1.5e-06	1074.99	4	5.98	435	Plasma	6659.2	6099.37	7246.56	7725.23	8969.36	5627.12	5813.19	5447.55	4172.38	4466.22	2375.58	7339.94	5105.29	62226.2	37490	Complex/hybrid	2	2	0	NeuGc	P32261_HexNAc(4)Hex(5)NeuGc(2)	P32261_225	P32261_225_HexNAc(4)Hex(5)NeuGc(2)_Plasma	Yes
P32261_225_HexNAc(4)Hex(5)NeuGc(2)	P32261	225	HexNAc(4)Hex(5)NeuGc(2)	4	5			2	>sp|P32261|ANT3_MOUSE Antithrombin-III OS=Mus musculus OX=10090 GN=Serpinc1 PE=1 SV=1	Serpinc1	R.[+229.16293].VTIN[+0.98402]NWVAN[+2236.76227]K[+229.16293]TEGR.I	VTINNWVANKTEGR	231205_OE_RK_Plasma_TMT_HILIC	23804	48.8256	7.3e-06	1074.99	4	6.43	406.6	Plasma	4400.2	5045.07	4562.51	5872.43	4989.41	4038.56	3477.08	3159.68	1703.24	4116.2	2435.39	4973.92	3298.95	41364.4	37491	Complex/hybrid	2	2	0	NeuGc	P32261_HexNAc(4)Hex(5)NeuGc(2)	P32261_225	P32261_225_HexNAc(4)Hex(5)NeuGc(2)_Plasma	Yes
P32261_225_HexNAc(4)Hex(5)NeuGc(2)	P32261	225	HexNAc(4)Hex(5)NeuGc(2)	4	5			2	>sp|P32261|ANT3_MOUSE Antithrombin-III OS=Mus musculus OX=10090 GN=Serpinc1 PE=1 SV=1	Serpinc1	R.[+229.16293].VTIN[+0.98402]NWVAN[+2236.76227]K[+229.16293]TEGR.I	VTINNWVANKTEGR	231205_OE_RK_Plasma_TMT_HILIC	23963	49.1275	1.9e-06	1433.31	3	2.09	400.3	Plasma	874.514	3459.78	1911.39	3749.16	2062.93	2237.36	1887.52	3452.56	968.351	1635.71	1297.81	2411.55	2036.3	22239.3	37492	Complex/hybrid	2	2	0	NeuGc	P32261_HexNAc(4)Hex(5)NeuGc(2)	P32261_225	P32261_225_HexNAc(4)Hex(5)NeuGc(2)_Plasma	Yes
P32261_225_HexNAc(4)Hex(5)NeuGc(2)	P32261	225	HexNAc(4)Hex(5)NeuGc(2)	4	5			2	>sp|P32261|ANT3_MOUSE Antithrombin-III OS=Mus musculus OX=10090 GN=Serpinc1 PE=1 SV=1	Serpinc1	R.[+229.16293].VTINNWVAN[+2236.76227]K[+229.16293]TEGR.I	VTINNWVANKTEGR	231205_OE_RK_Plasma_TMT_HILIC	25207	51.489	6.1e-10	1074.99	4	1.02	626.4	Plasma	11525.6	26431.5	20728.6	19404.8	13869.4	16663.5	10156	14177.5	7507.04	5902.57	3039.59	18392	10881.3	146367	37493	Complex/hybrid	2	2	0	NeuGc	P32261_HexNAc(4)Hex(5)NeuGc(2)	P32261_225	P32261_225_HexNAc(4)Hex(5)NeuGc(2)_Plasma	Yes
P32261_225_HexNAc(4)Hex(5)NeuGc(2)	P32261	225	HexNAc(4)Hex(5)NeuGc(2)	4	5			2	>sp|P32261|ANT3_MOUSE Antithrombin-III OS=Mus musculus OX=10090 GN=Serpinc1 PE=1 SV=1	Serpinc1	R.[+229.16293].VTINNWVAN[+2236.76227]K[+229.16293]TEGR.I	VTINNWVANKTEGR	231205_OE_RK_Plasma_TMT_HILIC	25205	51.4856	1.2e-09	1432.98	3	2.6	589.5	Plasma	12580.7	20768.6	13965.8	14080.2	12531	16383.6	5704.87	9233.96	4893.44	5345.18	3309.55	14785.3	8312.2	115487	37494	Complex/hybrid	2	2	0	NeuGc	P32261_HexNAc(4)Hex(5)NeuGc(2)	P32261_225	P32261_225_HexNAc(4)Hex(5)NeuGc(2)_Plasma	Yes
P32261_225_HexNAc(4)Hex(5)NeuGc(2)	P32261	225	HexNAc(4)Hex(5)NeuGc(2)	4	5			2	>sp|P32261|ANT3_MOUSE Antithrombin-III OS=Mus musculus OX=10090 GN=Serpinc1 PE=1 SV=1	Serpinc1	R.[+229.16293].VTINNWVAN[+2236.76227]K[+229.16293]TEGR.I	VTINNWVANKTEGR	231205_OE_RK_Plasma_TMT_HILIC	25015	51.129	9.4e-09	1074.99	4	0.79	588.6	Plasma	14750.4	17590.5	16724.6	16199.5	11225.4	14809.4	9224.86	8788.32	3973.24	7138.85	2957.37	15298.1	8786.94	120425	37495	Complex/hybrid	2	2	0	NeuGc	P32261_HexNAc(4)Hex(5)NeuGc(2)	P32261_225	P32261_225_HexNAc(4)Hex(5)NeuGc(2)_Plasma	Yes
P32261_225_HexNAc(4)Hex(5)NeuGc(2)	P32261	225	HexNAc(4)Hex(5)NeuGc(2)	4	5			2	>sp|P32261|ANT3_MOUSE Antithrombin-III OS=Mus musculus OX=10090 GN=Serpinc1 PE=1 SV=1	Serpinc1	R.[+229.16293].VTINNWVAN[+2236.76227]K[+229.16293]TEGR.I	VTINNWVANKTEGR	231205_OE_RK_Plasma_TMT_HILIC	25010	51.1173	8.3e-08	1432.65	3	3.27	537.7	Plasma	11173.7	14023.4	13988.8	9958.75	7568.13	11148.5	5673.51	8281.33	4458.5	5571.06	0	11342.6	7026.59	91845.8	37496	Complex/hybrid	2	2	0	NeuGc	P32261_HexNAc(4)Hex(5)NeuGc(2)	P32261_225	P32261_225_HexNAc(4)Hex(5)NeuGc(2)_Plasma	Yes
P32261_225_HexNAc(4)Hex(5)NeuGc(2)	P32261	225	HexNAc(4)Hex(5)NeuGc(2)	4	5			2	>sp|P32261|ANT3_MOUSE Antithrombin-III OS=Mus musculus OX=10090 GN=Serpinc1 PE=1 SV=1	Serpinc1	R.[+229.16293].VTINNWVAN[+2236.76227]K[+229.16293]TEGR.I	VTINNWVANKTEGR	231205_OE_RK_Plasma_TMT_HILIC	25401	51.851	1.2e-07	1432.65	3	2.08	523.3	Plasma	7024.73	9181.38	7924.38	7924	6085.84	7297.1	4582.8	4422.95	2844.58	2656.18	2200.6	7628.06	4360.72	59943.9	37497	Complex/hybrid	2	2	0	NeuGc	P32261_HexNAc(4)Hex(5)NeuGc(2)	P32261_225	P32261_225_HexNAc(4)Hex(5)NeuGc(2)_Plasma	Yes
P32261_225_HexNAc(4)Hex(5)NeuGc(2)	P32261	225	HexNAc(4)Hex(5)NeuGc(2)	4	5			2	>sp|P32261|ANT3_MOUSE Antithrombin-III OS=Mus musculus OX=10090 GN=Serpinc1 PE=1 SV=1	Serpinc1	R.[+229.16293].VTINNWVAN[+2236.76227]K[+229.16293]TEGR.I	VTINNWVANKTEGR	231205_OE_RK_Plasma_TMT_HILIC	25361	51.7753	0.007	1074.99	4	1.48	272.1	Plasma	10998.5	13333.2	14992.3	13655.8	13251.1	10411.1	7502.99	8881.44	6085.06	7054.44	5681.84	13246.2	7987	106166	37498	Complex/hybrid	2	2	0	NeuGc	P32261_HexNAc(4)Hex(5)NeuGc(2)	P32261_225	P32261_225_HexNAc(4)Hex(5)NeuGc(2)_Plasma	Yes
P32261_225_HexNAc(4)Hex(6)Fuc(2)	P32261	225	HexNAc(4)Hex(6)Fuc(2)	4	6	2			>sp|P32261|ANT3_MOUSE Antithrombin-III OS=Mus musculus OX=10090 GN=Serpinc1 PE=1 SV=1	Serpinc1	R.[+229.16293].VTIN[+0.98402]NWVAN[+2076.75025]K[+229.16293]TEGR.I	VTINNWVANKTEGR	231205_OE_RK_Plasma_TMT_HILIC	22952	47.2106	1.3e-05	1380.31	3	-0.31	312.5	Plasma	5224.3	3440.18	3982.9	3506.12	4928.71	4585.67	4307.73	3689.73	1996.3	3675.47	1553.65	4216.44	3650.98	39337.1	37499	Complex/hybrid	2	0	2	None	P32261_HexNAc(4)Hex(6)Fuc(2)	P32261_225	P32261_225_HexNAc(4)Hex(6)Fuc(2)_Plasma	Yes
P32261_225_HexNAc(4)Hex(5)Fuc(1)NeuGc(1)	P32261	225	HexNAc(4)Hex(5)Fuc(1)NeuGc(1)	4	5	1		1	>sp|P32261|ANT3_MOUSE Antithrombin-III OS=Mus musculus OX=10090 GN=Serpinc1 PE=1 SV=1	Serpinc1	R.[+229.16293].VTIN[+0.98402]NWVAN[+2075.72985]K[+229.16293]TEGR.I	VTINNWVANKTEGR	231205_OE_RK_Plasma_TMT_HILIC	22742	46.8109	1.7e-06	1034.97	4	-1.17	511.7	Plasma	9833.71	9677.61	9842.34	9884.3	9681.35	15835.1	12098.5	12020.9	9919.15	10046.4	5584.96	9783.86	11984	108839	37500	Complex/hybrid	2	1	1	NeuGc	P32261_HexNAc(4)Hex(5)Fuc(1)NeuGc(1)	P32261_225	P32261_225_HexNAc(4)Hex(5)Fuc(1)NeuGc(1)_Plasma	Yes
P32261_225_HexNAc(4)Hex(5)Fuc(1)NeuGc(1)	P32261	225	HexNAc(4)Hex(5)Fuc(1)NeuGc(1)	4	5	1		1	>sp|P32261|ANT3_MOUSE Antithrombin-III OS=Mus musculus OX=10090 GN=Serpinc1 PE=1 SV=1	Serpinc1	R.[+229.16293].VTIN[+0.98402]NWVAN[+2075.72985]K[+229.16293]TEGR.I	VTINNWVANKTEGR	231205_OE_RK_Plasma_TMT_HILIC	22792	46.9071	1.9e-06	1034.98	4	4.85	469.7	Plasma	4679.39	3301.74	4198.02	4434.68	3716.08	7105.95	3019.79	3669.23	4892.83	4108.41	2544.72	4065.98	4559.24	43126.1	37501	Complex/hybrid	2	1	1	NeuGc	P32261_HexNAc(4)Hex(5)Fuc(1)NeuGc(1)	P32261_225	P32261_225_HexNAc(4)Hex(5)Fuc(1)NeuGc(1)_Plasma	Yes
P32261_225_HexNAc(4)Hex(5)Fuc(1)NeuGc(1)	P32261	225	HexNAc(4)Hex(5)Fuc(1)NeuGc(1)	4	5	1		1	>sp|P32261|ANT3_MOUSE Antithrombin-III OS=Mus musculus OX=10090 GN=Serpinc1 PE=1 SV=1	Serpinc1	R.[+229.16293].VTIN[+0.98402]NWVAN[+2075.72985]K[+229.16293]TEGR.I	VTINNWVANKTEGR	231205_OE_RK_Plasma_TMT_HILIC	22740	46.8075	1.3e-05	1379.63	3	1.1	336	Plasma	3561.25	1316.68	4994.62	3859.97	5745.08	3538.74	3712.46	4386.77	1882.63	4636.5	0	3895.52	3631.42	37634.7	37502	Complex/hybrid	2	1	1	NeuGc	P32261_HexNAc(4)Hex(5)Fuc(1)NeuGc(1)	P32261_225	P32261_225_HexNAc(4)Hex(5)Fuc(1)NeuGc(1)_Plasma	Yes
P32261_225_HexNAc(4)Hex(5)Fuc(1)NeuGc(1)	P32261	225	HexNAc(4)Hex(5)Fuc(1)NeuGc(1)	4	5	1		1	>sp|P32261|ANT3_MOUSE Antithrombin-III OS=Mus musculus OX=10090 GN=Serpinc1 PE=1 SV=1	Serpinc1	R.[+229.16293].VTINNWVAN[+2075.72985]K[+229.16293]TEGR.I	VTINNWVANKTEGR	231205_OE_RK_Plasma_TMT_HILIC	23945	49.092	5.4e-11	1034.73	4	2.64	667.5	Plasma	7412.7	6298.81	7253.78	6137.4	7293.44	16000.4	8853.63	11292	6301.25	6128.61	2303.93	6879.23	9715.19	82972.1	37503	Complex/hybrid	2	1	1	NeuGc	P32261_HexNAc(4)Hex(5)Fuc(1)NeuGc(1)	P32261_225	P32261_225_HexNAc(4)Hex(5)Fuc(1)NeuGc(1)_Plasma	Yes
P32261_225_HexNAc(4)Hex(5)Fuc(1)NeuGc(1)	P32261	225	HexNAc(4)Hex(5)Fuc(1)NeuGc(1)	4	5	1		1	>sp|P32261|ANT3_MOUSE Antithrombin-III OS=Mus musculus OX=10090 GN=Serpinc1 PE=1 SV=1	Serpinc1	R.[+229.16293].VTINNWVAN[+2075.72985]K[+229.16293]TEGR.I	VTINNWVANKTEGR	231205_OE_RK_Plasma_TMT_HILIC	23843	48.9013	5.1e-10	1034.73	4	4.18	643.8	Plasma	13778.7	14512.8	13719.3	12544.2	10237.3	41004	17348.6	26035.2	14913.8	15054	4715.36	12958.4	22871.1	179148	37504	Complex/hybrid	2	1	1	NeuGc	P32261_HexNAc(4)Hex(5)Fuc(1)NeuGc(1)	P32261_225	P32261_225_HexNAc(4)Hex(5)Fuc(1)NeuGc(1)_Plasma	Yes
P32261_225_HexNAc(4)Hex(5)Fuc(1)NeuGc(1)	P32261	225	HexNAc(4)Hex(5)Fuc(1)NeuGc(1)	4	5	1		1	>sp|P32261|ANT3_MOUSE Antithrombin-III OS=Mus musculus OX=10090 GN=Serpinc1 PE=1 SV=1	Serpinc1	R.[+229.16293].VTINNWVAN[+2075.72985]K[+229.16293]TEGR.I	VTINNWVANKTEGR	231205_OE_RK_Plasma_TMT_HILIC	23823	48.8626	1.7e-09	1379.31	3	3.13	580.1	Plasma	7665.89	9828.74	9239.38	10313.7	7699.5	28417.2	13213.4	20263.7	9116.61	13745.7	2262.08	8949.44	16951.3	129504	37505	Complex/hybrid	2	1	1	NeuGc	P32261_HexNAc(4)Hex(5)Fuc(1)NeuGc(1)	P32261_225	P32261_225_HexNAc(4)Hex(5)Fuc(1)NeuGc(1)_Plasma	Yes
P32261_225_HexNAc(4)Hex(5)Fuc(1)NeuGc(1)	P32261	225	HexNAc(4)Hex(5)Fuc(1)NeuGc(1)	4	5	1		1	>sp|P32261|ANT3_MOUSE Antithrombin-III OS=Mus musculus OX=10090 GN=Serpinc1 PE=1 SV=1	Serpinc1	R.[+229.16293].VTINNWVAN[+2075.72985]K[+229.16293]TEGR.I	VTINNWVANKTEGR	231205_OE_RK_Plasma_TMT_HILIC	24004	49.2081	3.9e-08	1379.31	3	1.45	578.3	Plasma	10092.2	7073.23	6794.84	6508.8	6733.14	20440	9343.38	9476.33	7669.15	7517.62	2009.3	7440.45	10889.3	91648.7	37506	Complex/hybrid	2	1	1	NeuGc	P32261_HexNAc(4)Hex(5)Fuc(1)NeuGc(1)	P32261_225	P32261_225_HexNAc(4)Hex(5)Fuc(1)NeuGc(1)_Plasma	Yes
P32261_225_HexNAc(4)Hex(5)Fuc(1)NeuGc(1)	P32261	225	HexNAc(4)Hex(5)Fuc(1)NeuGc(1)	4	5	1		1	>sp|P32261|ANT3_MOUSE Antithrombin-III OS=Mus musculus OX=10090 GN=Serpinc1 PE=1 SV=1	Serpinc1	R.[+229.16293].VTINNWVAN[+2075.72985]K[+229.16293]TEGR.I	VTINNWVANKTEGR	231205_OE_RK_Plasma_TMT_HILIC	24060	49.3125	1.4e-06	1034.73	4	1.82	441.5	Plasma	18241.3	5782.57	18034	15390.9	13985.5	13663.9	14664.8	10871.6	11097.2	12795.7	3612.23	14286.9	12618.6	134527	37507	Complex/hybrid	2	1	1	NeuGc	P32261_HexNAc(4)Hex(5)Fuc(1)NeuGc(1)	P32261_225	P32261_225_HexNAc(4)Hex(5)Fuc(1)NeuGc(1)_Plasma	Yes
P32261_225_HexNAc(4)Hex(7)	P32261	225	HexNAc(4)Hex(7)	4	7				>sp|P32261|ANT3_MOUSE Antithrombin-III OS=Mus musculus OX=10090 GN=Serpinc1 PE=1 SV=1	Serpinc1	R.[+229.16293].VTINNWVAN[+1946.68725]K[+229.16293]TEGR.I	VTINNWVANKTEGR	231205_OE_RK_Plasma_TMT_HILIC	23967	49.1359	1.2e-13	1002.47	4	4.83	702.7	Plasma	16653.6	18776.6	17749.5	20702.1	15595.6	21229.1	12467.9	13071.1	8910.96	10026	4813.95	17895.5	13141	155182	37508	Complex/hybrid	2	0	0	None	P32261_HexNAc(4)Hex(7)	P32261_225	P32261_225_HexNAc(4)Hex(7)_Plasma	Yes
P32261_225_HexNAc(4)Hex(7)	P32261	225	HexNAc(4)Hex(7)	4	7				>sp|P32261|ANT3_MOUSE Antithrombin-III OS=Mus musculus OX=10090 GN=Serpinc1 PE=1 SV=1	Serpinc1	R.[+229.16293].VTINNWVAN[+1946.68725]K[+229.16293]TEGR.I	VTINNWVANKTEGR	231205_OE_RK_Plasma_TMT_HILIC	23985	49.1695	1.8e-07	1002.47	4	3.37	556.4	Plasma	8146.42	9519.11	8139.92	11061.4	5804.96	9739.57	5494.61	4668.29	2351.29	4714.25	3289.34	8534.36	5393.6	69639.8	37509	Complex/hybrid	2	0	0	None	P32261_HexNAc(4)Hex(7)	P32261_225	P32261_225_HexNAc(4)Hex(7)_Plasma	Yes
P32261_225_HexNAc(4)Hex(5)NeuGc(1)	P32261	225	HexNAc(4)Hex(5)NeuGc(1)	4	5			1	>sp|P32261|ANT3_MOUSE Antithrombin-III OS=Mus musculus OX=10090 GN=Serpinc1 PE=1 SV=1	Serpinc1	R.[+229.16293].VTIN[+0.98402]NWVAN[+1929.67194]K[+229.16293]TEGR.I	VTINNWVANKTEGR	231205_OE_RK_Plasma_TMT_HILIC	22980	47.2629	1.3e-06	998.465	4	3.88	438.4	Plasma	3685.57	4655.65	4673.44	3547.95	4060.62	2759.8	2202.49	3204.19	3045.99	3233.47	0	4124.64	2889.19	35069.2	37510	Complex/hybrid	2	1	0	NeuGc	P32261_HexNAc(4)Hex(5)NeuGc(1)	P32261_225	P32261_225_HexNAc(4)Hex(5)NeuGc(1)_Plasma	Yes
P32261_225_HexNAc(4)Hex(5)NeuGc(1)	P32261	225	HexNAc(4)Hex(5)NeuGc(1)	4	5			1	>sp|P32261|ANT3_MOUSE Antithrombin-III OS=Mus musculus OX=10090 GN=Serpinc1 PE=1 SV=1	Serpinc1	R.[+229.16293].VTIN[+0.98402]NWVAN[+1929.67194]K[+229.16293]TEGR.I	VTINNWVANKTEGR	231205_OE_RK_Plasma_TMT_HILIC	22845	47.0083	3.7e-06	1330.96	3	7.42	398.9	Plasma	8456.12	4503.47	8255.85	6698.16	8955.38	5208.82	4941.07	6255.15	5370.66	4898.38	2020.47	7373.8	5334.82	63543.1	37511	Complex/hybrid	2	1	0	NeuGc	P32261_HexNAc(4)Hex(5)NeuGc(1)	P32261_225	P32261_225_HexNAc(4)Hex(5)NeuGc(1)_Plasma	Yes
P32261_225_HexNAc(4)Hex(5)NeuGc(1)	P32261	225	HexNAc(4)Hex(5)NeuGc(1)	4	5			1	>sp|P32261|ANT3_MOUSE Antithrombin-III OS=Mus musculus OX=10090 GN=Serpinc1 PE=1 SV=1	Serpinc1	R.[+229.16293].VTINNWVAN[+1929.67194]K[+229.16293]TEGR.I	VTINNWVANKTEGR	231205_OE_RK_Plasma_TMT_HILIC	24083	49.3581	3.2e-11	998.217	4	2.57	694.5	Plasma	19333.1	22332.2	20337.9	22172.1	15886.3	16924.2	11018	12236.8	8700.96	7540.82	3975.51	20012.3	11284.1	156482	37512	Complex/hybrid	2	1	0	NeuGc	P32261_HexNAc(4)Hex(5)NeuGc(1)	P32261_225	P32261_225_HexNAc(4)Hex(5)NeuGc(1)_Plasma	Yes
P32261_225_HexNAc(4)Hex(5)NeuGc(1)	P32261	225	HexNAc(4)Hex(5)NeuGc(1)	4	5			1	>sp|P32261|ANT3_MOUSE Antithrombin-III OS=Mus musculus OX=10090 GN=Serpinc1 PE=1 SV=1	Serpinc1	R.[+229.16293].VTINNWVAN[+1929.67194]K[+229.16293]TEGR.I	VTINNWVANKTEGR	231205_OE_RK_Plasma_TMT_HILIC	23903	49.0127	2.3e-11	998.218	4	2.87	664	Plasma	18343.5	21306.9	27223	23102.8	15805.7	19705.9	8951.24	12653.7	8102.88	5592.39	3799.2	21156.4	11001.2	160788	37513	Complex/hybrid	2	1	0	NeuGc	P32261_HexNAc(4)Hex(5)NeuGc(1)	P32261_225	P32261_225_HexNAc(4)Hex(5)NeuGc(1)_Plasma	Yes
P32261_225_HexNAc(4)Hex(5)NeuGc(1)	P32261	225	HexNAc(4)Hex(5)NeuGc(1)	4	5			1	>sp|P32261|ANT3_MOUSE Antithrombin-III OS=Mus musculus OX=10090 GN=Serpinc1 PE=1 SV=1	Serpinc1	R.[+229.16293].VTINNWVAN[+1929.67194]K[+229.16293]TEGR.I	VTINNWVANKTEGR	231205_OE_RK_Plasma_TMT_HILIC	23908	49.0211	1.7e-09	1330.62	3	2.65	589.4	Plasma	18437.2	23146	22366.5	24602.8	15532.5	18792.7	10143.4	11653	8434.73	6460.29	1929.14	20817	11096.8	159569	37514	Complex/hybrid	2	1	0	NeuGc	P32261_HexNAc(4)Hex(5)NeuGc(1)	P32261_225	P32261_225_HexNAc(4)Hex(5)NeuGc(1)_Plasma	Yes
P32261_225_HexNAc(4)Hex(5)NeuGc(1)	P32261	225	HexNAc(4)Hex(5)NeuGc(1)	4	5			1	>sp|P32261|ANT3_MOUSE Antithrombin-III OS=Mus musculus OX=10090 GN=Serpinc1 PE=1 SV=1	Serpinc1	R.[+229.16293].VTINNWVAN[+1929.67194]K[+229.16293]TEGR.I	VTINNWVANKTEGR	231205_OE_RK_Plasma_TMT_HILIC	24110	49.4087	4.6e-08	1330.62	3	2.56	567.9	Plasma	12903.3	15718.3	14115.2	14929.8	8255.79	14788.8	7777.9	7792.57	4566.72	6381.8	1621.02	13184.5	8261.57	107230	37515	Complex/hybrid	2	1	0	NeuGc	P32261_HexNAc(4)Hex(5)NeuGc(1)	P32261_225	P32261_225_HexNAc(4)Hex(5)NeuGc(1)_Plasma	Yes
P32261_225_HexNAc(4)Hex(6)Fuc(1)NeuGc(1)	P32261	225	HexNAc(4)Hex(6)Fuc(1)NeuGc(1)	4	6	1		1	>sp|P32261|ANT3_MOUSE Antithrombin-III OS=Mus musculus OX=10090 GN=Serpinc1 PE=1 SV=1	Serpinc1	R.[+229.16293].VTINNWVAN[+2237.78267]K[+229.16293].T	VTINNWVANK	231205_OE_RK_Plasma_TMT_HILIC	26724	54.3567	6e-06	1285.58	3	-5.93	459.2	Plasma	9385.23	12253.7	8867.96	9082.74	8047.78	14175.7	8975.19	6675.18	4186	6984.19	3699.79	9527.48	8199.24	88633.6	37516	Complex/hybrid	2	1	1	NeuGc	P32261_HexNAc(4)Hex(6)Fuc(1)NeuGc(1)	P32261_225	P32261_225_HexNAc(4)Hex(6)Fuc(1)NeuGc(1)_Plasma	Yes
P32261_225_HexNAc(4)Hex(5)Fuc(1)	P32261	225	HexNAc(4)Hex(5)Fuc(1)	4	5	1			>sp|P32261|ANT3_MOUSE Antithrombin-III OS=Mus musculus OX=10090 GN=Serpinc1 PE=1 SV=1	Serpinc1	R.[+229.16293].VTINNWVAN[+1768.63952]K[+229.16293]TEGR.I	VTINNWVANKTEGR	231205_OE_RK_Plasma_TMT_HILIC	22706	46.7436	5.8e-10	957.961	4	4.77	615.6	Plasma	10196.8	11383.9	9523.18	11511.7	8132.2	18696	9524.82	12761.6	9111.76	8610.62	4504.34	10149.5	11741	109453	37517	Complex/hybrid	2	0	1	None	P32261_HexNAc(4)Hex(5)Fuc(1)	P32261_225	P32261_225_HexNAc(4)Hex(5)Fuc(1)_Plasma	Yes
P32261_225_HexNAc(4)Hex(5)Fuc(1)	P32261	225	HexNAc(4)Hex(5)Fuc(1)	4	5	1			>sp|P32261|ANT3_MOUSE Antithrombin-III OS=Mus musculus OX=10090 GN=Serpinc1 PE=1 SV=1	Serpinc1	R.[+229.16293].VTINNWVAN[+1768.63952]K[+229.16293]TEGR.I	VTINNWVANKTEGR	231205_OE_RK_Plasma_TMT_HILIC	22707	46.7452	5.6e-08	1276.94	3	3.9	550	Plasma	10171.8	8906.04	8913.35	7794.14	10913	14267.2	8779.41	10098.2	9609.8	9545.43	2649.34	9339.66	10460	98998.3	37518	Complex/hybrid	2	0	1	None	P32261_HexNAc(4)Hex(5)Fuc(1)	P32261_225	P32261_225_HexNAc(4)Hex(5)Fuc(1)_Plasma	Yes
P32261_225_HexNAc(4)Hex(5)	P32261	225	HexNAc(4)Hex(5)	4	5				>sp|P32261|ANT3_MOUSE Antithrombin-III OS=Mus musculus OX=10090 GN=Serpinc1 PE=1 SV=1	Serpinc1	R.[+229.16293].VTINNWVAN[+1622.58161]K[+229.16293]TEGR.I	VTINNWVANKTEGR	231205_OE_RK_Plasma_TMT_HILIC	22772	46.8683	9e-15	921.445	4	3.45	766.1	Plasma	30838.3	31443.9	30963.3	38201.1	20395.5	25084.5	14870.5	21079.1	13543.5	10704.6	4356.13	30368.4	17056.4	237124	37519	Complex/hybrid	2	0	0	None	P32261_HexNAc(4)Hex(5)	P32261_225	P32261_225_HexNAc(4)Hex(5)_Plasma	Yes
P32261_225_HexNAc(4)Hex(5)	P32261	225	HexNAc(4)Hex(5)	4	5				>sp|P32261|ANT3_MOUSE Antithrombin-III OS=Mus musculus OX=10090 GN=Serpinc1 PE=1 SV=1	Serpinc1	R.[+229.16293].VTINNWVAN[+1622.58161]K[+229.16293]TEGR.I	VTINNWVANKTEGR	231205_OE_RK_Plasma_TMT_HILIC	22804	46.9306	3.9e-10	921.446	4	3.98	604.1	Plasma	9667	9324.12	10746.9	11512.9	7830.43	7256.05	4664.94	6324.81	4151.42	5155.64	1697.61	9816.28	5510.57	76634.3	37520	Complex/hybrid	2	0	0	None	P32261_HexNAc(4)Hex(5)	P32261_225	P32261_225_HexNAc(4)Hex(5)_Plasma	Yes
P32261_225_HexNAc(4)Hex(5)	P32261	225	HexNAc(4)Hex(5)	4	5				>sp|P32261|ANT3_MOUSE Antithrombin-III OS=Mus musculus OX=10090 GN=Serpinc1 PE=1 SV=1	Serpinc1	R.[+229.16293].VTINNWVAN[+1622.58161]K[+229.16293]TEGR.I	VTINNWVANKTEGR	231205_OE_RK_Plasma_TMT_HILIC	22782	46.8885	8.3e-08	1228.26	3	3.9	544.1	Plasma	18220	21026.3	19223.1	21261.6	13955.6	16745.7	6733.37	11809.7	5586.76	7194.91	3181.39	18737.3	9614.08	141757	37521	Complex/hybrid	2	0	0	None	P32261_HexNAc(4)Hex(5)	P32261_225	P32261_225_HexNAc(4)Hex(5)_Plasma	Yes
P32261_225_HexNAc(4)Hex(5)NeuGc(1)	P32261	225	HexNAc(4)Hex(5)NeuGc(1)	4	5			1	>sp|P32261|ANT3_MOUSE Antithrombin-III OS=Mus musculus OX=10090 GN=Serpinc1 PE=1 SV=1	Serpinc1	R.[+229.16293].VTINNWVAN[+1929.67194]K[+229.16293].T	VTINNWVANK	231205_OE_RK_Plasma_TMT_HILIC	25320	51.6994	1.5e-07	1182.88	3	1.9	566.6	Plasma	10664.7	19032.1	12681.7	10248.6	9835.65	23490.9	9621	8300.98	10678.1	10208.5	4996.43	12492.5	12459.9	124762	37522	Complex/hybrid	2	1	0	NeuGc	P32261_HexNAc(4)Hex(5)NeuGc(1)	P32261_225	P32261_225_HexNAc(4)Hex(5)NeuGc(1)_Plasma	Yes
Q61147_138_HexNAc(4)Hex(5)Fuc(1)NeuGc(2)	Q61147	138	HexNAc(4)Hex(5)Fuc(1)NeuGc(2)	4	5	1		2	>sp|Q61147|CERU_MOUSE Ceruloplasmin OS=Mus musculus OX=10090 GN=Cp PE=1 SV=2	Cp	R.[+229.16293].IYTFHAHGVTYTK[+229.16293]EYEGAVYPDN[+2382.82018]TTDFQR.A	IYTFHAHGVTYTKEYEGAVYPDNTTDFQR	231205_OE_RK_Plasma_TMT_HILIC	24250	49.6721	6.2e-17	1253.55	5	0.82	893	Plasma	4970.72	3549.17	6970.17	4306.96	5825.22	4839.04	6022.93	9922.07	4435.85	7994.05	1472.97	5124.45	6642.79	58836.2	37523	Complex/hybrid	2	2	1	NeuGc	Q61147_HexNAc(4)Hex(5)Fuc(1)NeuGc(2)	Q61147_138	Q61147_138_HexNAc(4)Hex(5)Fuc(1)NeuGc(2)_Plasma	Yes	Yes
Q61147_138_HexNAc(4)Hex(5)Fuc(1)NeuGc(2)	Q61147	138	HexNAc(4)Hex(5)Fuc(1)NeuGc(2)	4	5	1		2	>sp|Q61147|CERU_MOUSE Ceruloplasmin OS=Mus musculus OX=10090 GN=Cp PE=1 SV=2	Cp	R.[+229.16293].IYTFHAHGVTYTK[+229.16293]EYEGAVYPDN[+2382.82018]TTDFQR.A	IYTFHAHGVTYTKEYEGAVYPDNTTDFQR	231205_OE_RK_Plasma_TMT_HILIC	24268	49.7042	5.4e-14	1044.97	6	4.19	706.4	Plasma	13908.8	10860.1	13465	11891.1	13726.8	15635	14644.2	18386.4	13120.2	12413.9	4578.4	12770.4	14839.9	138051	37524	Complex/hybrid	2	2	1	NeuGc	Q61147_HexNAc(4)Hex(5)Fuc(1)NeuGc(2)	Q61147_138	Q61147_138_HexNAc(4)Hex(5)Fuc(1)NeuGc(2)_Plasma	Yes	Yes
Q61147_138_HexNAc(4)Hex(5)Fuc(1)NeuGc(2)	Q61147	138	HexNAc(4)Hex(5)Fuc(1)NeuGc(2)	4	5	1		2	>sp|Q61147|CERU_MOUSE Ceruloplasmin OS=Mus musculus OX=10090 GN=Cp PE=1 SV=2	Cp	R.[+229.16293].IYTFHAHGVTYTK[+229.16293]EYEGAVYPDN[+2382.82018]TTDFQR.A	IYTFHAHGVTYTKEYEGAVYPDNTTDFQR	231205_OE_RK_Plasma_TMT_HILIC	24442	50.0382	2.6e-07	1253.76	5	2.58	483.1	Plasma	1882.52	1411.23	1169.15	1426.22	1258.85	1004.28	1901.37	1191.36	2268.24	2386.61	1090.75	1429.59	1750.37	15899.8	37525	Complex/hybrid	2	2	1	NeuGc	Q61147_HexNAc(4)Hex(5)Fuc(1)NeuGc(2)	Q61147_138	Q61147_138_HexNAc(4)Hex(5)Fuc(1)NeuGc(2)_Plasma	Yes	Yes
Q61147_138_HexNAc(4)Hex(5)Fuc(1)NeuGc(2)	Q61147	138	HexNAc(4)Hex(5)Fuc(1)NeuGc(2)	4	5	1		2	>sp|Q61147|CERU_MOUSE Ceruloplasmin OS=Mus musculus OX=10090 GN=Cp PE=1 SV=2	Cp	R.[+229.16293].IYTFHAHGVTYTK[+229.16293]EYEGAVYPDN[+2382.82018]TTDFQR.A	IYTFHAHGVTYTKEYEGAVYPDNTTDFQR	231205_OE_RK_Plasma_TMT_HILIC	24308	49.7818	2.6e-06	1044.96	6	-0.73	388.2	Plasma	9531.97	7043.75	10267	9740.06	10728.4	8623.81	11739.4	9823.26	8487.62	8469.13	5068.66	9462.23	9428.64	94454.3	37526	Complex/hybrid	2	2	1	NeuGc	Q61147_HexNAc(4)Hex(5)Fuc(1)NeuGc(2)	Q61147_138	Q61147_138_HexNAc(4)Hex(5)Fuc(1)NeuGc(2)_Plasma	Yes	Yes
Q61147_138_HexNAc(4)Hex(5)NeuGc(2)	Q61147	138	HexNAc(4)Hex(5)NeuGc(2)	4	5			2	>sp|Q61147|CERU_MOUSE Ceruloplasmin OS=Mus musculus OX=10090 GN=Cp PE=1 SV=2	Cp	R.[+229.16293].IYTFHAHGVTYTK[+229.16293]EYEGAVYPDN[+2236.76227]TTDFQR.A	IYTFHAHGVTYTKEYEGAVYPDNTTDFQR	231205_OE_RK_Plasma_TMT_HILIC	24369	49.8982	4.1e-17	1224.54	5	1.57	866	Plasma	20772.6	14987.3	24022.3	20197.2	21886.8	11315.4	9916.91	9171.73	6207.67	6911.33	3880.15	20373.3	8704.61	145389	37527	Complex/hybrid	2	2	0	NeuGc	Q61147_HexNAc(4)Hex(5)NeuGc(2)	Q61147_138	Q61147_138_HexNAc(4)Hex(5)NeuGc(2)_Plasma	Yes	Yes
Q61147_138_HexNAc(4)Hex(5)NeuGc(2)	Q61147	138	HexNAc(4)Hex(5)NeuGc(2)	4	5			2	>sp|Q61147|CERU_MOUSE Ceruloplasmin OS=Mus musculus OX=10090 GN=Cp PE=1 SV=2	Cp	R.[+229.16293].IYTFHAHGVTYTK[+229.16293]EYEGAVYPDN[+2236.76227]TTDFQR.A	IYTFHAHGVTYTKEYEGAVYPDNTTDFQR	231205_OE_RK_Plasma_TMT_HILIC	24378	49.9185	4e-17	1224.35	5	3.26	850.4	Plasma	7796.57	4528.25	8529.53	6543.55	7528.62	4769.78	3756.16	2924.67	2750.28	2670.98	1416.49	6985.3	3374.37	51798.4	37528	Complex/hybrid	2	2	0	NeuGc	Q61147_HexNAc(4)Hex(5)NeuGc(2)	Q61147_138	Q61147_138_HexNAc(4)Hex(5)NeuGc(2)_Plasma	Yes	Yes
Q61147_138_HexNAc(4)Hex(5)NeuGc(2)	Q61147	138	HexNAc(4)Hex(5)NeuGc(2)	4	5			2	>sp|Q61147|CERU_MOUSE Ceruloplasmin OS=Mus musculus OX=10090 GN=Cp PE=1 SV=2	Cp	R.[+229.16293].IYTFHAHGVTYTK[+229.16293]EYEGAVYPDN[+2236.76227]TTDFQR.A	IYTFHAHGVTYTKEYEGAVYPDNTTDFQR	231205_OE_RK_Plasma_TMT_HILIC	24370	49.8998	3.6e-09	1020.62	6	0.66	580.6	Plasma	10115.1	8879.02	15599.8	12933.7	12863.9	7039.42	8105.92	7420.49	4794.7	6523.31	4093.78	12078.3	6776.77	94275.4	37529	Complex/hybrid	2	2	0	NeuGc	Q61147_HexNAc(4)Hex(5)NeuGc(2)	Q61147_138	Q61147_138_HexNAc(4)Hex(5)NeuGc(2)_Plasma	Yes	Yes
Q61147_138_HexNAc(4)Hex(5)Fuc(1)NeuGc(1)	Q61147	138	HexNAc(4)Hex(5)Fuc(1)NeuGc(1)	4	5	1		1	>sp|Q61147|CERU_MOUSE Ceruloplasmin OS=Mus musculus OX=10090 GN=Cp PE=1 SV=2	Cp	R.[+229.16293].IYTFHAHGVTYTK[+229.16293]EYEGAVYPDN[+2075.72985]TTDFQR.A	IYTFHAHGVTYTKEYEGAVYPDNTTDFQR	231205_OE_RK_Plasma_TMT_HILIC	23522	48.2941	3.3e-16	1192.14	5	3.09	812.9	Plasma	11343	6167.11	10253.1	8436.47	7745.39	7880.94	10149	12690.2	8428.6	8718.73	2671.77	8789.02	9573.48	91812.5	37530	Complex/hybrid	2	1	1	NeuGc	Q61147_HexNAc(4)Hex(5)Fuc(1)NeuGc(1)	Q61147_138	Q61147_138_HexNAc(4)Hex(5)Fuc(1)NeuGc(1)_Plasma	Yes	Yes
Q61147_138_HexNAc(4)Hex(5)Fuc(1)NeuGc(1)	Q61147	138	HexNAc(4)Hex(5)Fuc(1)NeuGc(1)	4	5	1		1	>sp|Q61147|CERU_MOUSE Ceruloplasmin OS=Mus musculus OX=10090 GN=Cp PE=1 SV=2	Cp	R.[+229.16293].IYTFHAHGVTYTK[+229.16293]EYEGAVYPDN[+2075.72985]TTDFQR.A	IYTFHAHGVTYTKEYEGAVYPDNTTDFQR	231205_OE_RK_Plasma_TMT_HILIC	23529	48.306	5.2e-16	993.615	6	2.14	812.4	Plasma	7448.01	2339.93	5795.26	5216.25	2577.39	5210.8	6293.13	6843.67	4967.7	3067.13	1423.21	4675.37	5276.49	49759.3	37531	Complex/hybrid	2	1	1	NeuGc	Q61147_HexNAc(4)Hex(5)Fuc(1)NeuGc(1)	Q61147_138	Q61147_138_HexNAc(4)Hex(5)Fuc(1)NeuGc(1)_Plasma	Yes	Yes
Q61147_138_HexNAc(4)Hex(5)Fuc(1)NeuGc(1)	Q61147	138	HexNAc(4)Hex(5)Fuc(1)NeuGc(1)	4	5	1		1	>sp|Q61147|CERU_MOUSE Ceruloplasmin OS=Mus musculus OX=10090 GN=Cp PE=1 SV=2	Cp	R.[+229.16293].IYTFHAHGVTYTK[+229.16293]EYEGAVYPDN[+2075.72985]TTDFQR.A	IYTFHAHGVTYTKEYEGAVYPDNTTDFQR	231205_OE_RK_Plasma_TMT_HILIC	23591	48.4207	1.2e-05	993.615	6	1.81	258.1	Plasma	2540.15	2193.83	5051.08	2967.76	3307.96	2726.79	3285.09	1587.35	1791.57	1759.04	1147.57	3212.15	2229.97	27210.6	37532	Complex/hybrid	2	1	1	NeuGc	Q61147_HexNAc(4)Hex(5)Fuc(1)NeuGc(1)	Q61147_138	Q61147_138_HexNAc(4)Hex(5)Fuc(1)NeuGc(1)_Plasma	Yes	Yes
Q61147_138_HexNAc(4)Hex(5)NeuGc(1)	Q61147	138	HexNAc(4)Hex(5)NeuGc(1)	4	5			1	>sp|Q61147|CERU_MOUSE Ceruloplasmin OS=Mus musculus OX=10090 GN=Cp PE=1 SV=2	Cp	R.[+229.16293].IYTFHAHGVTYTK[+229.16293]EYEGAVYPDN[+1929.67194]TTDFQR.A	IYTFHAHGVTYTKEYEGAVYPDNTTDFQR	231205_OE_RK_Plasma_TMT_HILIC	23633	48.5034	1.6e-13	1162.93	5	4.56	792.8	Plasma	9453.4	5779.48	6710.53	9256.39	7098.69	2506.62	3237.99	2501.44	2908.26	2507.09	1708.23	7659.7	2732.28	51959.9	37533	Complex/hybrid	2	1	0	NeuGc	Q61147_HexNAc(4)Hex(5)NeuGc(1)	Q61147_138	Q61147_138_HexNAc(4)Hex(5)NeuGc(1)_Plasma	Yes	Yes
Q61147_138_HexNAc(4)Hex(5)Fuc(1)NeuGc(2)	Q61147	138	HexNAc(4)Hex(5)Fuc(1)NeuGc(2)	4	5	1		2	>sp|Q61147|CERU_MOUSE Ceruloplasmin OS=Mus musculus OX=10090 GN=Cp PE=1 SV=2	Cp	K.[+229.16293].EYEGAVYPDN[+2382.82018]TTDFQRADDK[+229.16293]VLPGQQYVYVLHANEPSPGEGDSNC[+57.02146]VTR.I	EYEGAVYPDNTTDFQRADDKVLPGQQYVYVLHANEPSPGEGDSNCVTR	231205_OE_RK_Plasma_TMT_HILIC	28551	57.8063	1.2e-21	1649.13	5	2.06	1079.1	Plasma	2711.77	3150.29	2690.14	2476.54	1613.39	4339.25	2560.91	4014.39	1417.49	2174.04	0	2528.43	2901.22	27148.2	37534	Complex/hybrid	2	2	1	NeuGc	Q61147_HexNAc(4)Hex(5)Fuc(1)NeuGc(2)	Q61147_138	Q61147_138_HexNAc(4)Hex(5)Fuc(1)NeuGc(2)_Plasma	Yes	Yes
Q61147_138_HexNAc(4)Hex(5)Fuc(1)NeuGc(2)	Q61147	138	HexNAc(4)Hex(5)Fuc(1)NeuGc(2)	4	5	1		2	>sp|Q61147|CERU_MOUSE Ceruloplasmin OS=Mus musculus OX=10090 GN=Cp PE=1 SV=2	Cp	K.[+229.16293].EYEGAVYPDN[+2382.82018]TTDFQRADDK[+229.16293]VLPGQQYVYVLHANEPSPGEGDSNC[+57.02146]VTR.I	EYEGAVYPDNTTDFQRADDKVLPGQQYVYVLHANEPSPGEGDSNCVTR	231205_OE_RK_Plasma_TMT_HILIC	28534	57.7726	2e-13	1374.45	6	4.65	651.3	Plasma	4024.51	4071.59	5269.05	2424.84	6002.45	7100.42	5518.03	5814.33	3706.31	3850.15	1961.22	4358.49	5197.85	47781.7	37535	Complex/hybrid	2	2	1	NeuGc	Q61147_HexNAc(4)Hex(5)Fuc(1)NeuGc(2)	Q61147_138	Q61147_138_HexNAc(4)Hex(5)Fuc(1)NeuGc(2)_Plasma	Yes	Yes
Q61147_138_HexNAc(4)Hex(5)Fuc(1)NeuGc(1)	Q61147	138	HexNAc(4)Hex(5)Fuc(1)NeuGc(1)	4	5	1		1	>sp|Q61147|CERU_MOUSE Ceruloplasmin OS=Mus musculus OX=10090 GN=Cp PE=1 SV=2	Cp	K.[+229.16293].EYEGAVYPDN[+2075.72985]TTDFQRADDK[+229.16293]VLPGQQYVYVLHANEPSPGEGDSNC[+57.02146]VTR.I	EYEGAVYPDNTTDFQRADDKVLPGQQYVYVLHANEPSPGEGDSNCVTR	231205_OE_RK_Plasma_TMT_HILIC	27860	56.5053	1e-13	1587.91	5	3.12	656	Plasma	973.191	0	1072.72	1396.2	1954.37	1897.61	1587.66	1939.12	0	1167.59	0	1079.3	1318.4	11988.5	37536	Complex/hybrid	2	1	1	NeuGc	Q61147_HexNAc(4)Hex(5)Fuc(1)NeuGc(1)	Q61147_138	Q61147_138_HexNAc(4)Hex(5)Fuc(1)NeuGc(1)_Plasma	Yes	Yes
Q61147_138_HexNAc(4)Hex(5)Fuc(1)NeuGc(2)	Q61147	138	HexNAc(4)Hex(5)Fuc(1)NeuGc(2)	4	5	1		2	>sp|Q61147|CERU_MOUSE Ceruloplasmin OS=Mus musculus OX=10090 GN=Cp PE=1 SV=2	Cp	K.[+229.16293].EYEGAVYPDN[+2382.82018]TTDFQR.A	EYEGAVYPDNTTDFQR	231205_OE_RK_Plasma_TMT_HILIC	20585	42.7208	4.1e-07	1505.94	3	0.24	437.2	Plasma	1089.79	1226.78	0	0	857.742	3256.11	1279.52	2029.57	0	871.576	1357.25	634.864	1487.35	10611.1	37537	Complex/hybrid	2	2	1	NeuGc	Q61147_HexNAc(4)Hex(5)Fuc(1)NeuGc(2)	Q61147_138	Q61147_138_HexNAc(4)Hex(5)Fuc(1)NeuGc(2)_Plasma	Yes	Yes
Q61147_138_HexNAc(4)Hex(5)Fuc(1)NeuGc(2)	Q61147	138	HexNAc(4)Hex(5)Fuc(1)NeuGc(2)	4	5	1		2	>sp|Q61147|CERU_MOUSE Ceruloplasmin OS=Mus musculus OX=10090 GN=Cp PE=1 SV=2	Cp	K.[+229.16293].EYEGAVYPDN[+2382.82018]TTDFQR.A	EYEGAVYPDNTTDFQR	231205_OE_RK_Plasma_TMT_HILIC	19986	41.5836	1.1e-06	1129.96	4	1.51	416.2	Plasma	1621.07	1546.28	0	0	1404.15	4056.54	1090.98	1201.74	0	1096.51	1447.61	914.3	1489.15	12017.3	37538	Complex/hybrid	2	2	1	NeuGc	Q61147_HexNAc(4)Hex(5)Fuc(1)NeuGc(2)	Q61147_138	Q61147_138_HexNAc(4)Hex(5)Fuc(1)NeuGc(2)_Plasma	Yes	Yes
Q61147_138_HexNAc(4)Hex(5)Fuc(1)NeuGc(2)	Q61147	138	HexNAc(4)Hex(5)Fuc(1)NeuGc(2)	4	5	1		2	>sp|Q61147|CERU_MOUSE Ceruloplasmin OS=Mus musculus OX=10090 GN=Cp PE=1 SV=2	Cp	K.[+229.16293].EYEGAVYPDN[+2382.82018]TTDFQR.A	EYEGAVYPDNTTDFQR	231205_OE_RK_Plasma_TMT_HILIC	20784	43.0997	1.7e-06	1506.28	3	4.23	394.6	Plasma	0	1125.77	1055.69	0	1079.39	4298.6	0	0	1283.3	1120.68	0	652.17	1340.52	9963.43	37539	Complex/hybrid	2	2	1	NeuGc	Q61147_HexNAc(4)Hex(5)Fuc(1)NeuGc(2)	Q61147_138	Q61147_138_HexNAc(4)Hex(5)Fuc(1)NeuGc(2)_Plasma	Yes	Yes
Q61147_138_HexNAc(4)Hex(5)Fuc(1)NeuGc(2)	Q61147	138	HexNAc(4)Hex(5)Fuc(1)NeuGc(2)	4	5	1		2	>sp|Q61147|CERU_MOUSE Ceruloplasmin OS=Mus musculus OX=10090 GN=Cp PE=1 SV=2	Cp	K.[+229.16293].EYEGAVYPDN[+2382.82018]TTDFQR.A	EYEGAVYPDNTTDFQR	231205_OE_RK_Plasma_TMT_HILIC	19992	41.5954	3.3e-06	1505.94	3	1.95	359.5	Plasma	0	1206.45	1111.34	0	0	3173.7	0	0	0	0	0	463.559	634.74	5491.49	37540	Complex/hybrid	2	2	1	NeuGc	Q61147_HexNAc(4)Hex(5)Fuc(1)NeuGc(2)	Q61147_138	Q61147_138_HexNAc(4)Hex(5)Fuc(1)NeuGc(2)_Plasma	Yes	Yes
Q61147_138_HexNAc(4)Hex(5)Fuc(1)NeuGc(2)	Q61147	138	HexNAc(4)Hex(5)Fuc(1)NeuGc(2)	4	5	1		2	>sp|Q61147|CERU_MOUSE Ceruloplasmin OS=Mus musculus OX=10090 GN=Cp PE=1 SV=2	Cp	K.[+229.16293].EYEGAVYPDN[+2382.82018]TTDFQR.A	EYEGAVYPDNTTDFQR	231205_OE_RK_Plasma_TMT_HILIC	19612	40.8736	2.6e-06	1129.71	4	2.47	334.9	Plasma	5934.89	6501.7	6113.17	4133.48	6120.54	11004.3	3567.37	5963.8	3406.31	4244.75	1638.89	5760.76	5637.3	56990.3	37541	Complex/hybrid	2	2	1	NeuGc	Q61147_HexNAc(4)Hex(5)Fuc(1)NeuGc(2)	Q61147_138	Q61147_138_HexNAc(4)Hex(5)Fuc(1)NeuGc(2)_Plasma	Yes	Yes
Q61147_138_HexNAc(4)Hex(5)Fuc(1)NeuGc(2)	Q61147	138	HexNAc(4)Hex(5)Fuc(1)NeuGc(2)	4	5	1		2	>sp|Q61147|CERU_MOUSE Ceruloplasmin OS=Mus musculus OX=10090 GN=Cp PE=1 SV=2	Cp	K.[+229.16293].EYEGAVYPDN[+2382.82018]TTDFQR.A	EYEGAVYPDNTTDFQR	231205_OE_RK_Plasma_TMT_HILIC	19773	41.1789	2.1e-05	1129.96	4	2.92	230.9	Plasma	3580.67	2682.39	2231.01	2180.45	2177.81	5429.01	2551.33	2826.77	2201.25	1322.92	0	2570.47	2866.26	27183.6	37542	Complex/hybrid	2	2	1	NeuGc	Q61147_HexNAc(4)Hex(5)Fuc(1)NeuGc(2)	Q61147_138	Q61147_138_HexNAc(4)Hex(5)Fuc(1)NeuGc(2)_Plasma	Yes	Yes
Q61147_138_HexNAc(4)Hex(7)Fuc(1)	Q61147	138	HexNAc(4)Hex(7)Fuc(1)	4	7	1			>sp|Q61147|CERU_MOUSE Ceruloplasmin OS=Mus musculus OX=10090 GN=Cp PE=1 SV=2	Cp	K.[+229.16293].EYEGAVYPDN[+2092.74516]TTDFQR.A	EYEGAVYPDNTTDFQR	231205_OE_RK_Plasma_TMT_HILIC	19126	39.9501	8.7e-06	1057.69	4	0.2	307.5	Plasma	1843.55	1171.54	0	1429.43	0	1863.39	1241.22	0	0	998.902	1404.05	888.906	820.704	8548.05	37543	Complex/hybrid	2	0	1	None	Q61147_HexNAc(4)Hex(7)Fuc(1)	Q61147_138	Q61147_138_HexNAc(4)Hex(7)Fuc(1)_Plasma	Yes	Yes
Q61147_138_HexNAc(4)Hex(7)Fuc(1)	Q61147	138	HexNAc(4)Hex(7)Fuc(1)	4	7	1			>sp|Q61147|CERU_MOUSE Ceruloplasmin OS=Mus musculus OX=10090 GN=Cp PE=1 SV=2	Cp	K.[+229.16293].EYEGAVYPDN[+2092.74516]TTDFQR.A	EYEGAVYPDNTTDFQR	231205_OE_RK_Plasma_TMT_HILIC	19102	39.9045	0.0013	1057.69	4	-1.88	252	Plasma	3557.01	3421.63	4656.52	2898.21	2204.46	6216.56	3169.47	2960.3	1872.97	2653.92	3626.29	3347.57	3374.64	33611.1	37544	Complex/hybrid	2	0	1	None	Q61147_HexNAc(4)Hex(7)Fuc(1)	Q61147_138	Q61147_138_HexNAc(4)Hex(7)Fuc(1)_Plasma	Yes	Yes
Q61147_138_HexNAc(4)Hex(6)NeuGc(1)	Q61147	138	HexNAc(4)Hex(6)NeuGc(1)	4	6			1	>sp|Q61147|CERU_MOUSE Ceruloplasmin OS=Mus musculus OX=10090 GN=Cp PE=1 SV=2	Cp	K.[+229.16293].EYEGAVYPDN[+2091.72476]TTDFQR.A	EYEGAVYPDNTTDFQR	231205_OE_RK_Plasma_TMT_HILIC	19055	39.8132	8.8e-06	1409.59	3	7.7	335.8	Plasma	0	0	0	0	0	3021.64	0	0	0	0	0	0	604.328	3021.64	37545	Complex/hybrid	2	1	0	NeuGc	Q61147_HexNAc(4)Hex(6)NeuGc(1)	Q61147_138	Q61147_138_HexNAc(4)Hex(6)NeuGc(1)_Plasma	Yes	Yes
Q61147_138_HexNAc(4)Hex(5)Fuc(1)NeuGc(1)	Q61147	138	HexNAc(4)Hex(5)Fuc(1)NeuGc(1)	4	5	1		1	>sp|Q61147|CERU_MOUSE Ceruloplasmin OS=Mus musculus OX=10090 GN=Cp PE=1 SV=2	Cp	K.[+229.16293].EYEGAVYPDN[+2075.72985]TTDFQR.A	EYEGAVYPDNTTDFQR	231205_OE_RK_Plasma_TMT_HILIC	19212	40.114	9.7e-10	1403.92	3	3	560.2	Plasma	0	3073.2	1516.56	0	0	6819.55	0	1021.68	0	0	0	917.952	1568.25	12431	37546	Complex/hybrid	2	1	1	NeuGc	Q61147_HexNAc(4)Hex(5)Fuc(1)NeuGc(1)	Q61147_138	Q61147_138_HexNAc(4)Hex(5)Fuc(1)NeuGc(1)_Plasma	Yes	Yes
Q61147_138_HexNAc(4)Hex(5)Fuc(1)NeuGc(1)	Q61147	138	HexNAc(4)Hex(5)Fuc(1)NeuGc(1)	4	5	1		1	>sp|Q61147|CERU_MOUSE Ceruloplasmin OS=Mus musculus OX=10090 GN=Cp PE=1 SV=2	Cp	K.[+229.16293].EYEGAVYPDN[+2075.72985]TTDFQR.A	EYEGAVYPDNTTDFQR	231205_OE_RK_Plasma_TMT_HILIC	19057	39.8183	6.1e-08	1053.19	4	2.09	521.7	Plasma	7283.37	5898.83	5685.47	6501.06	6789.82	16497.6	5043.22	6229.6	4295.15	2345.97	3092.94	6431.71	6882.31	66570.1	37547	Complex/hybrid	2	1	1	NeuGc	Q61147_HexNAc(4)Hex(5)Fuc(1)NeuGc(1)	Q61147_138	Q61147_138_HexNAc(4)Hex(5)Fuc(1)NeuGc(1)_Plasma	Yes	Yes
Q61147_138_HexNAc(4)Hex(5)Fuc(1)NeuGc(1)	Q61147	138	HexNAc(4)Hex(5)Fuc(1)NeuGc(1)	4	5	1		1	>sp|Q61147|CERU_MOUSE Ceruloplasmin OS=Mus musculus OX=10090 GN=Cp PE=1 SV=2	Cp	K.[+229.16293].EYEGAVYPDN[+2075.72985]TTDFQR.A	EYEGAVYPDNTTDFQR	231205_OE_RK_Plasma_TMT_HILIC	19010	39.7271	5.6e-09	1403.92	3	1.96	493.1	Plasma	0	2013.2	1232.49	0	1009.7	4429.09	0	0	0	0	0	851.078	885.818	8684.48	37548	Complex/hybrid	2	1	1	NeuGc	Q61147_HexNAc(4)Hex(5)Fuc(1)NeuGc(1)	Q61147_138	Q61147_138_HexNAc(4)Hex(5)Fuc(1)NeuGc(1)_Plasma	Yes	Yes
Q61147_138_HexNAc(4)Hex(5)Fuc(1)NeuGc(1)	Q61147	138	HexNAc(4)Hex(5)Fuc(1)NeuGc(1)	4	5	1		1	>sp|Q61147|CERU_MOUSE Ceruloplasmin OS=Mus musculus OX=10090 GN=Cp PE=1 SV=2	Cp	K.[+229.16293].EYEGAVYPDN[+2075.72985]TTDFQR.A	EYEGAVYPDNTTDFQR	231205_OE_RK_Plasma_TMT_HILIC	19081	39.8622	2.9e-07	1053.19	4	2.2	432.1	Plasma	3481.64	3631.52	3082.48	2790.88	1865.04	5595.19	2091.69	2113.1	0	1428.23	0	2970.31	2245.64	26079.8	37549	Complex/hybrid	2	1	1	NeuGc	Q61147_HexNAc(4)Hex(5)Fuc(1)NeuGc(1)	Q61147_138	Q61147_138_HexNAc(4)Hex(5)Fuc(1)NeuGc(1)_Plasma	Yes	Yes
Q61147_138_HexNAc(4)Hex(5)Fuc(1)NeuGc(1)	Q61147	138	HexNAc(4)Hex(5)Fuc(1)NeuGc(1)	4	5	1		1	>sp|Q61147|CERU_MOUSE Ceruloplasmin OS=Mus musculus OX=10090 GN=Cp PE=1 SV=2	Cp	K.[+229.16293].EYEGAVYPDN[+2075.72985]TTDFQR.A	EYEGAVYPDNTTDFQR	231205_OE_RK_Plasma_TMT_HILIC	19432	40.531	1e-06	1403.91	3	-0.56	429.3	Plasma	918.169	2174.68	1871.58	1101.06	1018.01	5643.45	0	1456.93	0	0	1271.14	1416.7	1420.08	14183.9	37550	Complex/hybrid	2	1	1	NeuGc	Q61147_HexNAc(4)Hex(5)Fuc(1)NeuGc(1)	Q61147_138	Q61147_138_HexNAc(4)Hex(5)Fuc(1)NeuGc(1)_Plasma	Yes	Yes
Q61147_138_HexNAc(4)Hex(5)Fuc(1)NeuGc(1)	Q61147	138	HexNAc(4)Hex(5)Fuc(1)NeuGc(1)	4	5	1		1	>sp|Q61147|CERU_MOUSE Ceruloplasmin OS=Mus musculus OX=10090 GN=Cp PE=1 SV=2	Cp	K.[+229.16293].EYEGAVYPDN[+2075.72985]TTDFQR.A	EYEGAVYPDNTTDFQR	231205_OE_RK_Plasma_TMT_HILIC	19294	40.2693	1.5e-06	1053.19	4	2.43	372.1	Plasma	2108.18	4587.04	2302.89	1758.53	1406.54	6938.58	1752.69	3884.58	1767.39	2131.04	0	2432.64	3294.86	28637.5	37551	Complex/hybrid	2	1	1	NeuGc	Q61147_HexNAc(4)Hex(5)Fuc(1)NeuGc(1)	Q61147_138	Q61147_138_HexNAc(4)Hex(5)Fuc(1)NeuGc(1)_Plasma	Yes	Yes
Q61147_138_HexNAc(4)Hex(5)Fuc(1)NeuGc(1)	Q61147	138	HexNAc(4)Hex(5)Fuc(1)NeuGc(1)	4	5	1		1	>sp|Q61147|CERU_MOUSE Ceruloplasmin OS=Mus musculus OX=10090 GN=Cp PE=1 SV=2	Cp	K.[+229.16293].EYEGAVYPDN[+2075.72985]TTDFQR.A	EYEGAVYPDNTTDFQR	231205_OE_RK_Plasma_TMT_HILIC	19507	40.6727	3.8e-06	1052.94	4	1.49	326.1	Plasma	1302.15	2817.26	1955.14	2328.31	1830.25	4830.17	950.853	1105.73	0	1052.31	2745.53	2046.62	1587.81	18172.2	37552	Complex/hybrid	2	1	1	NeuGc	Q61147_HexNAc(4)Hex(5)Fuc(1)NeuGc(1)	Q61147_138	Q61147_138_HexNAc(4)Hex(5)Fuc(1)NeuGc(1)_Plasma	Yes	Yes
Q61147_138_HexNAc(4)Hex(5)Fuc(1)NeuGc(1)	Q61147	138	HexNAc(4)Hex(5)Fuc(1)NeuGc(1)	4	5	1		1	>sp|Q61147|CERU_MOUSE Ceruloplasmin OS=Mus musculus OX=10090 GN=Cp PE=1 SV=2	Cp	K.[+229.16293].EYEGAVYPDN[+2075.72985]TTDFQR.A	EYEGAVYPDNTTDFQR	231205_OE_RK_Plasma_TMT_HILIC	19646	40.9376	7e-06	1403.91	3	1.11	313.8	Plasma	0	1032.43	0	0	878.736	2527.1	0	0	0	0	0	382.232	505.419	4438.26	37553	Complex/hybrid	2	1	1	NeuGc	Q61147_HexNAc(4)Hex(5)Fuc(1)NeuGc(1)	Q61147_138	Q61147_138_HexNAc(4)Hex(5)Fuc(1)NeuGc(1)_Plasma	Yes	Yes
Q61147_757_HexNAc(9)Hex(10)Fuc(2)	Q61147	757	HexNAc(9)Hex(10)Fuc(2)	9	10	2			>sp|Q61147|CERU_MOUSE Ceruloplasmin OS=Mus musculus OX=10090 GN=Cp PE=1 SV=2	Cp	R.[+229.16293].AWEK[+229.16293]ELHHLQEQN[+3740.35841]VSNVFLDK[+229.16293]EEFFIGSK[+229.16293].Y	AWEKELHHLQEQNVSNVFLDKEEFFIGSK	231205_OE_RK_Plasma_TMT_HILIC	35870	71.6121	5e-07	1360.79	6	-7.85	473.5	Plasma	143372	50851.1	108795	85493.5	92007.3	90794.8	83991.6	86693.2	62002.4	58482.6	8486.38	96103.8	76392.9	862484	37554	Complex/hybrid	≥3	0	2	None	Q61147_HexNAc(9)Hex(10)Fuc(2)	Q61147_757	Q61147_757_HexNAc(9)Hex(10)Fuc(2)_Plasma	Yes	Yes
Q61147_757_HexNAc(5)Hex(6)Fuc(1)NeuGc(3)	Q61147	757	HexNAc(5)Hex(6)Fuc(1)NeuGc(3)	5	6	1		3	>sp|Q61147|CERU_MOUSE Ceruloplasmin OS=Mus musculus OX=10090 GN=Cp PE=1 SV=2	Cp	R.[+229.16293].AWEK[+229.16293]ELHHLQEQN[+3055.04271]VSNVFLDK[+229.16293]EEFFIGSK[+229.16293].Y	AWEKELHHLQEQNVSNVFLDKEEFFIGSK	231205_OE_RK_Plasma_TMT_HILIC	36929	73.6002	2.1e-20	1246.42	6	2.53	1031.4	Plasma	119025	81044.4	98526.4	79642.9	105179	142151	107486	116525	71269.5	77962.4	19908.3	96683.5	103079	998813	37555	Complex/hybrid	≥3	>3	1	NeuGc	Q61147_HexNAc(5)Hex(6)Fuc(1)NeuGc(3)	Q61147_757	Q61147_757_HexNAc(5)Hex(6)Fuc(1)NeuGc(3)_Plasma	Yes	Yes
Q61147_757_HexNAc(5)Hex(6)Fuc(1)NeuGc(3)	Q61147	757	HexNAc(5)Hex(6)Fuc(1)NeuGc(3)	5	6	1		3	>sp|Q61147|CERU_MOUSE Ceruloplasmin OS=Mus musculus OX=10090 GN=Cp PE=1 SV=2	Cp	R.[+229.16293].AWEK[+229.16293]ELHHLQEQN[+3055.04271]VSNVFLDK[+229.16293]EEFFIGSK[+229.16293].Y	AWEKELHHLQEQNVSNVFLDKEEFFIGSK	231205_OE_RK_Plasma_TMT_HILIC	36975	73.6876	4e-17	1246.41	6	0.67	850.7	Plasma	114864	77350.8	91638	79695.2	91637.4	111883	88973.2	92710.6	66145	63159.1	14924.6	91037.1	84574.2	878057	37556	Complex/hybrid	≥3	>3	1	NeuGc	Q61147_HexNAc(5)Hex(6)Fuc(1)NeuGc(3)	Q61147_757	Q61147_757_HexNAc(5)Hex(6)Fuc(1)NeuGc(3)_Plasma	Yes	Yes
Q61147_757_HexNAc(5)Hex(6)NeuGc(3)	Q61147	757	HexNAc(5)Hex(6)NeuGc(3)	5	6			3	>sp|Q61147|CERU_MOUSE Ceruloplasmin OS=Mus musculus OX=10090 GN=Cp PE=1 SV=2	Cp	R.[+229.16293].AWEK[+229.16293]ELHHLQEQN[+2908.98480]VSNVFLDK[+229.16293]EEFFIGSK[+229.16293].Y	AWEKELHHLQEQNVSNVFLDKEEFFIGSK	231205_OE_RK_Plasma_TMT_HILIC	37030	73.7903	3.5e-14	1221.91	6	5.55	748.1	Plasma	57917.6	40693.9	55639.3	35010.1	54557.7	41975.6	32295.4	37195.1	22916.1	22649	6186.47	48763.7	31406.2	400850	37557	Complex/hybrid	≥3	>3	0	NeuGc	Q61147_HexNAc(5)Hex(6)NeuGc(3)	Q61147_757	Q61147_757_HexNAc(5)Hex(6)NeuGc(3)_Plasma	Yes	Yes
Q61147_757_HexNAc(8)Hex(6)Fuc(2)	Q61147	757	HexNAc(8)Hex(6)Fuc(2)	8	6	2			>sp|Q61147|CERU_MOUSE Ceruloplasmin OS=Mus musculus OX=10090 GN=Cp PE=1 SV=2	Cp	R.[+229.16293].AWEK[+229.16293]ELHHLQEQN[+2889.06774]VSN[+0.98402]VFLDK[+229.16293]EEFFIGSK[+229.16293].Y	AWEKELHHLQEQNVSNVFLDKEEFFIGSK	231205_OE_RK_Plasma_TMT_HILIC	35939	71.7401	1.6e-09	1219.08	6	-3.35	574.7	Plasma	58990.7	41092.6	52806	45203.1	50027	47375.4	43808.5	35461.8	30945.2	27996.9	9809.11	49623.9	37117.5	433707	37558	Complex/hybrid	≥3	0	2	None	Q61147_HexNAc(8)Hex(6)Fuc(2)	Q61147_757	Q61147_757_HexNAc(8)Hex(6)Fuc(2)_Plasma	Yes	Yes
Q61147_757_HexNAc(5)Hex(6)Fuc(1)NeuGc(2)	Q61147	757	HexNAc(5)Hex(6)Fuc(1)NeuGc(2)	5	6	1		2	>sp|Q61147|CERU_MOUSE Ceruloplasmin OS=Mus musculus OX=10090 GN=Cp PE=1 SV=2	Cp	R.[+229.16293].AWEK[+229.16293]ELHHLQEQN[+2747.95238]VSNVFLDK[+229.16293]EEFFIGSK[+229.16293].Y	AWEKELHHLQEQNVSNVFLDKEEFFIGSK	231205_OE_RK_Plasma_TMT_HILIC	35822	71.5212	3.8e-15	1195.06	6	1.07	784.6	Plasma	106978	83876.3	85030.2	81650.8	86209	135991	90670.7	100782	63583.3	72940.7	25406.6	88748.9	92793.5	907712	37559	Complex/hybrid	≥3	2	1	NeuGc	Q61147_HexNAc(5)Hex(6)Fuc(1)NeuGc(2)	Q61147_757	Q61147_757_HexNAc(5)Hex(6)Fuc(1)NeuGc(2)_Plasma	Yes	Yes
Q61147_757_HexNAc(5)Hex(6)Fuc(1)NeuGc(2)	Q61147	757	HexNAc(5)Hex(6)Fuc(1)NeuGc(2)	5	6	1		2	>sp|Q61147|CERU_MOUSE Ceruloplasmin OS=Mus musculus OX=10090 GN=Cp PE=1 SV=2	Cp	R.[+229.16293].AWEK[+229.16293]ELHHLQEQN[+2747.95238]VSNVFLDK[+229.16293]EEFFIGSK[+229.16293].Y	AWEKELHHLQEQNVSNVFLDKEEFFIGSK	231205_OE_RK_Plasma_TMT_HILIC	35876	71.6222	2.5e-14	1195.07	6	3.72	731.6	Plasma	30379.1	26228.2	27750.7	23606	23418.2	32942.2	23971.6	30495	18345.4	25660.6	4930.25	26276.5	26283	262797	37560	Complex/hybrid	≥3	2	1	NeuGc	Q61147_HexNAc(5)Hex(6)Fuc(1)NeuGc(2)	Q61147_757	Q61147_757_HexNAc(5)Hex(6)Fuc(1)NeuGc(2)_Plasma	Yes	Yes
Q61147_757_HexNAc(7)Hex(5)Fuc(3)	Q61147	757	HexNAc(7)Hex(5)Fuc(3)	7	5	3			>sp|Q61147|CERU_MOUSE Ceruloplasmin OS=Mus musculus OX=10090 GN=Cp PE=1 SV=2	Cp	R.[+229.16293].AWEK[+229.16293]ELHHLQEQN[+2669.99345]VSN[+0.98402]VFLDK[+229.16293]EEFFIGSK[+229.16293].Y	AWEKELHHLQEQNVSNVFLDKEEFFIGSK	231205_OE_RK_Plasma_TMT_HILIC	35854	71.5801	6.2e-11	1182.39	6	-7.86	583.9	Plasma	38530	27789.8	37283.2	23704.5	31867.8	50875.5	36977.3	42588.5	23190.6	29286.8	10303.3	31835.1	36583.7	342094	37561	Complex/hybrid	≥3	0	≥3	None	Q61147_HexNAc(7)Hex(5)Fuc(3)	Q61147_757	Q61147_757_HexNAc(7)Hex(5)Fuc(3)_Plasma	Yes	Yes
Q61147_757_HexNAc(5)Hex(6)NeuGc(2)	Q61147	757	HexNAc(5)Hex(6)NeuGc(2)	5	6			2	>sp|Q61147|CERU_MOUSE Ceruloplasmin OS=Mus musculus OX=10090 GN=Cp PE=1 SV=2	Cp	R.[+229.16293].AWEK[+229.16293]ELHHLQEQN[+2601.89447]VSNVFLDK[+229.16293]EEFFIGSK[+229.16293].Y	AWEKELHHLQEQNVSNVFLDKEEFFIGSK	231205_OE_RK_Plasma_TMT_HILIC	36092	72.0261	2.1e-17	1170.89	6	2.43	880.6	Plasma	94290.2	67325.7	75479.6	67996.6	77525.9	58837.2	63147.1	68965.6	42995.7	42088.3	13514.7	76523.6	55206.8	658652	37562	Complex/hybrid	≥3	2	0	NeuGc	Q61147_HexNAc(5)Hex(6)NeuGc(2)	Q61147_757	Q61147_757_HexNAc(5)Hex(6)NeuGc(2)_Plasma	Yes	Yes
Q61147_757_HexNAc(7)Hex(5)Fuc(2)	Q61147	757	HexNAc(7)Hex(5)Fuc(2)	7	5	2			>sp|Q61147|CERU_MOUSE Ceruloplasmin OS=Mus musculus OX=10090 GN=Cp PE=1 SV=2	Cp	R.[+229.16293].AWEK[+229.16293]ELHHLQEQN[+2523.93554]VSN[+0.98402]VFLDK[+229.16293]EEFFIGSK[+229.16293].Y	AWEKELHHLQEQNVSNVFLDKEEFFIGSK	231205_OE_RK_Plasma_TMT_HILIC	36029	71.9099	2.5e-07	1158.05	6	-9.32	457.6	Plasma	87755.5	53808.2	76121.7	57375.6	73321.1	46118	54738.2	44937.2	35199.3	33399.9	9038.68	69676.4	42878.5	562775	37563	Complex/hybrid	≥3	0	2	None	Q61147_HexNAc(7)Hex(5)Fuc(2)	Q61147_757	Q61147_757_HexNAc(7)Hex(5)Fuc(2)_Plasma	Yes	Yes
Q61147_757_HexNAc(4)Hex(5)Fuc(1)NeuGc(2)	Q61147	757	HexNAc(4)Hex(5)Fuc(1)NeuGc(2)	4	5	1		2	>sp|Q61147|CERU_MOUSE Ceruloplasmin OS=Mus musculus OX=10090 GN=Cp PE=1 SV=2	Cp	R.[+229.16293].AWEK[+229.16293]ELHHLQEQN[+2382.82018]VSNVFLDK[+229.16293]EEFFIGSK[+229.16293].Y	AWEKELHHLQEQNVSNVFLDKEEFFIGSK	231205_OE_RK_Plasma_TMT_HILIC	35922	71.7097	5.5e-18	1134.21	6	-0.15	913.7	Plasma	220752	158729	178010	129511	220988	547792	288901	415563	260719	310159	35114.1	181598	364627	2.73112e+06	37564	Complex/hybrid	2	2	1	NeuGc	Q61147_HexNAc(4)Hex(5)Fuc(1)NeuGc(2)	Q61147_757	Q61147_757_HexNAc(4)Hex(5)Fuc(1)NeuGc(2)_Plasma	Yes	Yes
Q61147_757_HexNAc(4)Hex(5)Fuc(1)NeuGc(2)	Q61147	757	HexNAc(4)Hex(5)Fuc(1)NeuGc(2)	4	5	1		2	>sp|Q61147|CERU_MOUSE Ceruloplasmin OS=Mus musculus OX=10090 GN=Cp PE=1 SV=2	Cp	R.[+229.16293].AWEK[+229.16293]ELHHLQEQN[+2382.82018]VSNVFLDK[+229.16293]EEFFIGSK[+229.16293].Y	AWEKELHHLQEQNVSNVFLDKEEFFIGSK	231205_OE_RK_Plasma_TMT_HILIC	35958	71.7754	2.5e-15	1134.38	6	1.26	798.2	Plasma	178702	119281	141399	98153.9	163299	293316	197596	236674	140004	161916	28014.2	140167	205901	1.73034e+06	37565	Complex/hybrid	2	2	1	NeuGc	Q61147_HexNAc(4)Hex(5)Fuc(1)NeuGc(2)	Q61147_757	Q61147_757_HexNAc(4)Hex(5)Fuc(1)NeuGc(2)_Plasma	Yes	Yes
Q61147_757_HexNAc(4)Hex(5)Fuc(1)NeuGc(2)	Q61147	757	HexNAc(4)Hex(5)Fuc(1)NeuGc(2)	4	5	1		2	>sp|Q61147|CERU_MOUSE Ceruloplasmin OS=Mus musculus OX=10090 GN=Cp PE=1 SV=2	Cp	R.[+229.16293].AWEK[+229.16293]ELHHLQEQN[+2382.82018]VSNVFLDK[+229.16293]EEFFIGSK[+229.16293].Y	AWEKELHHLQEQNVSNVFLDKEEFFIGSK	231205_OE_RK_Plasma_TMT_HILIC	35977	71.8123	3.9e-14	1360.85	5	3.88	724.5	Plasma	65426.9	30799.6	54178.3	41282	49180.4	65210.4	43630.2	59231.2	37592.3	39943.2	6545.09	48173.5	49121.5	486475	37566	Complex/hybrid	2	2	1	NeuGc	Q61147_HexNAc(4)Hex(5)Fuc(1)NeuGc(2)	Q61147_757	Q61147_757_HexNAc(4)Hex(5)Fuc(1)NeuGc(2)_Plasma	Yes	Yes
Q61147_757_HexNAc(4)Hex(5)Fuc(1)NeuGc(2)	Q61147	757	HexNAc(4)Hex(5)Fuc(1)NeuGc(2)	4	5	1		2	>sp|Q61147|CERU_MOUSE Ceruloplasmin OS=Mus musculus OX=10090 GN=Cp PE=1 SV=2	Cp	R.[+229.16293].AWEK[+229.16293]ELHHLQEQN[+2382.82018]VSNVFLDK[+229.16293]EEFFIGSK[+229.16293].Y	AWEKELHHLQEQNVSNVFLDKEEFFIGSK	231205_OE_RK_Plasma_TMT_HILIC	35926	71.7164	3.2e-14	972.326	7	3.34	709.1	Plasma	31786.1	18690.8	25349.6	14626.9	26333.2	45865.2	33966.9	38660	25301.9	27558.4	8860.92	23357.3	34270.5	288139	37567	Complex/hybrid	2	2	1	NeuGc	Q61147_HexNAc(4)Hex(5)Fuc(1)NeuGc(2)	Q61147_757	Q61147_757_HexNAc(4)Hex(5)Fuc(1)NeuGc(2)_Plasma	Yes	Yes
Q61147_757_HexNAc(4)Hex(5)Fuc(1)NeuGc(2)	Q61147	757	HexNAc(4)Hex(5)Fuc(1)NeuGc(2)	4	5	1		2	>sp|Q61147|CERU_MOUSE Ceruloplasmin OS=Mus musculus OX=10090 GN=Cp PE=1 SV=2	Cp	R.[+229.16293].AWEK[+229.16293]ELHHLQEQN[+2382.82018]VSNVFLDK[+229.16293]EEFFIGSK[+229.16293].Y	AWEKELHHLQEQNVSNVFLDKEEFFIGSK	231205_OE_RK_Plasma_TMT_HILIC	35872	71.6154	0.0011	972.324	7	2.33	230.8	Plasma	37071.5	21829.1	31335	27102.1	31586.1	30155.4	27634.8	32910.5	28225.3	26488.1	8872.65	29784.7	29082.8	294338	37568	Complex/hybrid	2	2	1	NeuGc	Q61147_HexNAc(4)Hex(5)Fuc(1)NeuGc(2)	Q61147_757	Q61147_757_HexNAc(4)Hex(5)Fuc(1)NeuGc(2)_Plasma	Yes	Yes
Q61147_757_HexNAc(4)Hex(5)NeuGc(2)	Q61147	757	HexNAc(4)Hex(5)NeuGc(2)	4	5			2	>sp|Q61147|CERU_MOUSE Ceruloplasmin OS=Mus musculus OX=10090 GN=Cp PE=1 SV=2	Cp	R.[+229.16293].AWEK[+229.16293]ELHHLQEQN[+2236.76227]VSNVFLDK[+229.16293]EEFFIGSK[+229.16293].Y	AWEKELHHLQEQNVSNVFLDKEEFFIGSK	231205_OE_RK_Plasma_TMT_HILIC	36030	71.9115	3.8e-18	1109.87	6	0.7	903.6	Plasma	279343	219717	266055	181610	239782	206410	118568	174524	94588.9	105216	19945.4	237302	139862	1.88582e+06	37569	Complex/hybrid	2	2	0	NeuGc	Q61147_HexNAc(4)Hex(5)NeuGc(2)	Q61147_757	Q61147_757_HexNAc(4)Hex(5)NeuGc(2)_Plasma	Yes	Yes
Q61147_757_HexNAc(4)Hex(5)NeuGc(2)	Q61147	757	HexNAc(4)Hex(5)NeuGc(2)	4	5			2	>sp|Q61147|CERU_MOUSE Ceruloplasmin OS=Mus musculus OX=10090 GN=Cp PE=1 SV=2	Cp	R.[+229.16293].AWEK[+229.16293]ELHHLQEQN[+2236.76227]VSNVFLDK[+229.16293]EEFFIGSK[+229.16293].Y	AWEKELHHLQEQNVSNVFLDKEEFFIGSK	231205_OE_RK_Plasma_TMT_HILIC	36057	71.9621	3.2e-16	1331.64	5	2.16	800.6	Plasma	104880	90620.4	97695.9	77111	105103	83096.9	54720.1	69414.4	41438.5	42081.4	6873.4	95082	58150.3	766161	37570	Complex/hybrid	2	2	0	NeuGc	Q61147_HexNAc(4)Hex(5)NeuGc(2)	Q61147_757	Q61147_757_HexNAc(4)Hex(5)NeuGc(2)_Plasma	Yes	Yes
Q61147_757_HexNAc(4)Hex(5)NeuGc(2)	Q61147	757	HexNAc(4)Hex(5)NeuGc(2)	4	5			2	>sp|Q61147|CERU_MOUSE Ceruloplasmin OS=Mus musculus OX=10090 GN=Cp PE=1 SV=2	Cp	R.[+229.16293].AWEK[+229.16293]ELHHLQEQN[+2236.76227]VSNVFLDK[+229.16293]EEFFIGSK[+229.16293].Y	AWEKELHHLQEQNVSNVFLDKEEFFIGSK	231205_OE_RK_Plasma_TMT_HILIC	36074	71.9925	7.5e-15	951.6	7	-0.21	768.2	Plasma	25758.8	19185.8	24113.7	17495.5	30513.1	20221.3	18060.1	16810.8	13623	14452.1	12589.3	23413.4	16633.5	200234	37571	Complex/hybrid	2	2	0	NeuGc	Q61147_HexNAc(4)Hex(5)NeuGc(2)	Q61147_757	Q61147_757_HexNAc(4)Hex(5)NeuGc(2)_Plasma	Yes	Yes
Q61147_757_HexNAc(4)Hex(5)Fuc(1)NeuGc(1)	Q61147	757	HexNAc(4)Hex(5)Fuc(1)NeuGc(1)	4	5	1		1	>sp|Q61147|CERU_MOUSE Ceruloplasmin OS=Mus musculus OX=10090 GN=Cp PE=1 SV=2	Cp	R.[+229.16293].AWEK[+229.16293]ELHHLQEQN[+2075.72985]VSNVFLDK[+229.16293]EEFFIGSK[+229.16293].Y	AWEKELHHLQEQNVSNVFLDKEEFFIGSK	231205_OE_RK_Plasma_TMT_HILIC	34859	69.7024	2.1e-19	1083.2	6	2.51	999.9	Plasma	204720	123694	181051	150845	164103	341389	245438	301604	194685	211420	39072.5	164882	258907	2.11895e+06	37572	Complex/hybrid	2	1	1	NeuGc	Q61147_HexNAc(4)Hex(5)Fuc(1)NeuGc(1)	Q61147_757	Q61147_757_HexNAc(4)Hex(5)Fuc(1)NeuGc(1)_Plasma	Yes	Yes
Q61147_757_HexNAc(4)Hex(5)Fuc(1)NeuGc(1)	Q61147	757	HexNAc(4)Hex(5)Fuc(1)NeuGc(1)	4	5	1		1	>sp|Q61147|CERU_MOUSE Ceruloplasmin OS=Mus musculus OX=10090 GN=Cp PE=1 SV=2	Cp	R.[+229.16293].AWEK[+229.16293]ELHHLQEQN[+2075.72985]VSNVFLDK[+229.16293]EEFFIGSK[+229.16293].Y	AWEKELHHLQEQNVSNVFLDKEEFFIGSK	231205_OE_RK_Plasma_TMT_HILIC	34877	69.7377	2.5e-17	1083.03	6	1.71	888.5	Plasma	82617.6	53160.8	70172.2	62449.2	67729.4	147688	104601	131929	82655.8	90065.9	13422.3	67225.8	111388	893069	37573	Complex/hybrid	2	1	1	NeuGc	Q61147_HexNAc(4)Hex(5)Fuc(1)NeuGc(1)	Q61147_757	Q61147_757_HexNAc(4)Hex(5)Fuc(1)NeuGc(1)_Plasma	Yes	Yes
Q61147_757_HexNAc(4)Hex(5)Fuc(1)NeuGc(1)	Q61147	757	HexNAc(4)Hex(5)Fuc(1)NeuGc(1)	4	5	1		1	>sp|Q61147|CERU_MOUSE Ceruloplasmin OS=Mus musculus OX=10090 GN=Cp PE=1 SV=2	Cp	R.[+229.16293].AWEK[+229.16293]ELHHLQEQN[+2075.72985]VSNVFLDK[+229.16293]EEFFIGSK[+229.16293].Y	AWEKELHHLQEQNVSNVFLDKEEFFIGSK	231205_OE_RK_Plasma_TMT_HILIC	34882	69.7461	3.9e-17	1299.43	5	1.95	872.7	Plasma	35272.5	15170.2	23014.8	21964.1	20407.8	48206.5	33047.7	37679.4	28946.2	30960	5160.42	23165.9	35768	294669	37574	Complex/hybrid	2	1	1	NeuGc	Q61147_HexNAc(4)Hex(5)Fuc(1)NeuGc(1)	Q61147_757	Q61147_757_HexNAc(4)Hex(5)Fuc(1)NeuGc(1)_Plasma	Yes	Yes
Q61147_757_HexNAc(4)Hex(5)NeuGc(1)	Q61147	757	HexNAc(4)Hex(5)NeuGc(1)	4	5			1	>sp|Q61147|CERU_MOUSE Ceruloplasmin OS=Mus musculus OX=10090 GN=Cp PE=1 SV=2	Cp	R.[+229.16293].AWEK[+229.16293]ELHHLQEQN[+1929.67194]VSNVFLDK[+229.16293]EEFFIGSK[+229.16293].Y	AWEKELHHLQEQNVSNVFLDKEEFFIGSK	231205_OE_RK_Plasma_TMT_HILIC	35039	70.0424	2.5e-17	1058.85	6	1.27	894.6	Plasma	81929.6	58362	64485	53570.2	71973.8	56199.4	44279.7	40994.3	36941.1	30761.5	8973.02	66064.1	41835.2	539497	37575	Complex/hybrid	2	1	0	NeuGc	Q61147_HexNAc(4)Hex(5)NeuGc(1)	Q61147_757	Q61147_757_HexNAc(4)Hex(5)NeuGc(1)_Plasma	Yes	Yes
Q61147_757_HexNAc(7)Hex(7)Fuc(5)	Q61147	757	HexNAc(7)Hex(7)Fuc(5)	7	7	5			>sp|Q61147|CERU_MOUSE Ceruloplasmin OS=Mus musculus OX=10090 GN=Cp PE=1 SV=2	Cp	K.[+229.16293].ELHHLQEQN[+3286.21492]VSNVFLDK[+229.16293]EEFFIGSK[+229.16293].Y	ELHHLQEQNVSNVFLDKEEFFIGSK	231205_OE_RK_Plasma_TMT_HILIC	37043	73.8139	9.7e-07	1161.05	6	8.06	436.7	Plasma	212796	177852	199846	133199	210695	123084	85706.8	118352	59600.4	66383.5	23691.8	186878	90625.2	1.38751e+06	37576	Complex/hybrid	≥3	0	≥3	None	Q61147_HexNAc(7)Hex(7)Fuc(5)	Q61147_757	Q61147_757_HexNAc(7)Hex(7)Fuc(5)_Plasma	Yes	Yes
Q61147_757_HexNAc(5)Hex(8)Fuc(4)	Q61147	757	HexNAc(5)Hex(8)Fuc(4)	5	8	4			>sp|Q61147|CERU_MOUSE Ceruloplasmin OS=Mus musculus OX=10090 GN=Cp PE=1 SV=2	Cp	K.[+229.16293].ELHHLQEQN[+2896.05109]VSNVFLDK[+229.16293]EEFFIGSK[+229.16293].Y	ELHHLQEQNVSNVFLDKEEFFIGSK	231205_OE_RK_Plasma_TMT_HILIC	33306	66.7876	2.1e-07	1096.02	6	4.7	427.6	Plasma	113389	19950.9	79568.2	66965.4	116055	39594.8	275850	120195	194835	186060	32315.6	79185.8	163307	1.21246e+06	37577	Complex/hybrid	≥3	0	≥3	None	Q61147_HexNAc(5)Hex(8)Fuc(4)	Q61147_757	Q61147_757_HexNAc(5)Hex(8)Fuc(4)_Plasma	Yes	Yes
Q61147_757_HexNAc(5)Hex(8)Fuc(4)	Q61147	757	HexNAc(5)Hex(8)Fuc(4)	5	8	4			>sp|Q61147|CERU_MOUSE Ceruloplasmin OS=Mus musculus OX=10090 GN=Cp PE=1 SV=2	Cp	K.[+229.16293].ELHHLQEQN[+2896.05109]VSNVFLDK[+229.16293]EEFFIGSK[+229.16293].Y	ELHHLQEQNVSNVFLDKEEFFIGSK	231205_OE_RK_Plasma_TMT_HILIC	33315	66.806	8.9e-06	1096.18	6	4.38	375.1	Plasma	42201.5	6548.06	31655.5	23555.7	43824.9	14392	106502	50147.3	77484.1	75709.9	12601.9	29557.2	64847	472021	37578	Complex/hybrid	≥3	0	≥3	None	Q61147_HexNAc(5)Hex(8)Fuc(4)	Q61147_757	Q61147_757_HexNAc(5)Hex(8)Fuc(4)_Plasma	Yes	Yes
Q61147_757_HexNAc(5)Hex(8)Fuc(1)NeuAc(1)	Q61147	757	HexNAc(5)Hex(8)Fuc(1)NeuAc(1)	5	8	1	1		>sp|Q61147|CERU_MOUSE Ceruloplasmin OS=Mus musculus OX=10090 GN=Cp PE=1 SV=2	Cp	K.[+229.16293].ELHHLQEQN[+2748.97278]VSNVFLDK[+229.16293]EEFFIGSK[+229.16293].Y	ELHHLQEQNVSNVFLDKEEFFIGSK	231205_OE_RK_Plasma_TMT_HILIC	33508	67.1661	4.8e-06	1285.8	5	5.95	399.2	Plasma	35517.1	5213.05	20733.8	15867.4	32603.9	8539.22	28018.8	12621.4	23546.6	17851.2	5447.57	21987.1	18115.4	200512	37579	Complex/hybrid	≥3	1	1	NeuAc	Q61147_HexNAc(5)Hex(8)Fuc(1)NeuAc(1)	Q61147_757	Q61147_757_HexNAc(5)Hex(8)Fuc(1)NeuAc(1)_Plasma	Yes	Yes
Q61147_757_HexNAc(4)Hex(5)NeuGc(2)	Q61147	757	HexNAc(4)Hex(5)NeuGc(2)	4	5			2	>sp|Q61147|CERU_MOUSE Ceruloplasmin OS=Mus musculus OX=10090 GN=Cp PE=1 SV=2	Cp	K.[+229.16293].ELHHLQEQN[+2236.76227]VSNVFLDK[+229.16293]EEFFIGSK[+229.16293].Y	ELHHLQEQNVSNVFLDKEEFFIGSK	231205_OE_RK_Plasma_TMT_HILIC	33163	66.5154	2.3e-18	1182.96	5	3.14	906.5	Plasma	25258.6	22964.3	25502.3	30087.9	32251.5	31599.1	40955.6	20520.9	33418.5	25841.3	5053.31	27212.9	30467.1	288400	37580	Complex/hybrid	2	2	0	NeuGc	Q61147_HexNAc(4)Hex(5)NeuGc(2)	Q61147_757	Q61147_757_HexNAc(4)Hex(5)NeuGc(2)_Plasma	Yes	Yes
Q61147_757_HexNAc(4)Hex(5)Fuc(1)NeuGc(1)	Q61147	757	HexNAc(4)Hex(5)Fuc(1)NeuGc(1)	4	5	1		1	>sp|Q61147|CERU_MOUSE Ceruloplasmin OS=Mus musculus OX=10090 GN=Cp PE=1 SV=2	Cp	K.[+229.16293].ELHHLQEQN[+2075.72985]VSNVFLDK[+229.16293]EEFFIGSK[+229.16293].Y	ELHHLQEQNVSNVFLDKEEFFIGSK	231205_OE_RK_Plasma_TMT_HILIC	31822	63.9803	4.3e-20	1150.75	5	0.85	1038.4	Plasma	9554.64	9173.18	9606.18	8402.17	11431.1	25896.5	12443.8	9469.1	10144.3	8233.6	3445.44	9633.46	13237.5	114355	37581	Complex/hybrid	2	1	1	NeuGc	Q61147_HexNAc(4)Hex(5)Fuc(1)NeuGc(1)	Q61147_757	Q61147_757_HexNAc(4)Hex(5)Fuc(1)NeuGc(1)_Plasma	Yes	Yes
Q8K0E8_384_HexNAc(4)Hex(8)Fuc(1)	Q8K0E8	384	HexNAc(4)Hex(8)Fuc(1)	4	8	1			>sp|Q8K0E8|FIBB_MOUSE Fibrinogen beta chain OS=Mus musculus OX=10090 GN=Fgb PE=1 SV=1	Fgb	K.[+229.16293].YQVSVNK[+229.16293]YK[+229.16293]GTAGNALMDGASQLVGEN[+2254.79799]R.T	YQVSVNKYKGTAGNALMDGASQLVGENR	231205_OE_RK_Plasma_TMT_HILIC	28393	57.5099	2.7e-07	1183.16	5	2.34	458.6	Plasma	11592.4	5238.65	13665.5	15663.9	15935.7	7096.6	22483.1	4330.34	16678.9	20206	3849.34	12419.2	14159	132891	37582	Complex/hybrid	2	0	1	None	Q8K0E8_HexNAc(4)Hex(8)Fuc(1)	Q8K0E8_384	Q8K0E8_384_HexNAc(4)Hex(8)Fuc(1)_Plasma	Yes	Yes	Yes			Yes
Q8K0E8_384_HexNAc(4)Hex(8)Fuc(1)	Q8K0E8	384	HexNAc(4)Hex(8)Fuc(1)	4	8	1			>sp|Q8K0E8|FIBB_MOUSE Fibrinogen beta chain OS=Mus musculus OX=10090 GN=Fgb PE=1 SV=1	Fgb	K.[+229.16293].YQVSVNK[+229.16293]YK[+229.16293]GTAGNALMDGASQLVGEN[+2254.79799]R.T	YQVSVNKYKGTAGNALMDGASQLVGENR	231205_OE_RK_Plasma_TMT_HILIC	28421	57.5621	1.3e-05	986.133	6	0.66	289.1	Plasma	6224.61	4867.31	12556.6	10847.5	10375	7242.14	15471.3	3678.52	12550.4	11807.9	3394.61	8974.2	10150	95621.2	37583	Complex/hybrid	2	0	1	None	Q8K0E8_HexNAc(4)Hex(8)Fuc(1)	Q8K0E8_384	Q8K0E8_384_HexNAc(4)Hex(8)Fuc(1)_Plasma	Yes	Yes	Yes			Yes
Q8K0E8_384_HexNAc(4)Hex(5)NeuGc(2)	Q8K0E8	384	HexNAc(4)Hex(5)NeuGc(2)	4	5			2	>sp|Q8K0E8|FIBB_MOUSE Fibrinogen beta chain OS=Mus musculus OX=10090 GN=Fgb PE=1 SV=1	Fgb	K.[+229.16293].YQVSVNK[+229.16293]YK[+229.16293]GTAGNALMDGASQLVGEN[+2236.76227]R.T	YQVSVNKYKGTAGNALMDGASQLVGENR	231205_OE_RK_Plasma_TMT_HILIC	28389	57.5031	1.2e-10	1179.55	5	2.74	624.8	Plasma	23693.8	7681.24	32259.2	41814.5	41736.6	9926.2	62584.2	5517.31	41656.7	36751.5	0	29437	31287.2	303621	37584	Complex/hybrid	2	2	0	NeuGc	Q8K0E8_HexNAc(4)Hex(5)NeuGc(2)	Q8K0E8_384	Q8K0E8_384_HexNAc(4)Hex(5)NeuGc(2)_Plasma	Yes	Yes	Yes			Yes
Q8K0E8_384_HexNAc(4)Hex(5)NeuGc(2)	Q8K0E8	384	HexNAc(4)Hex(5)NeuGc(2)	4	5			2	>sp|Q8K0E8|FIBB_MOUSE Fibrinogen beta chain OS=Mus musculus OX=10090 GN=Fgb PE=1 SV=1	Fgb	K.[+229.16293].YQVSVNK[+229.16293]YK[+229.16293]GTAGNALMDGASQLVGEN[+2236.76227]R.T	YQVSVNKYKGTAGNALMDGASQLVGENR	231205_OE_RK_Plasma_TMT_HILIC	28377	57.4761	1.2e-10	1474.19	4	2.13	606.4	Plasma	9120.11	3546.53	15719.1	19476	19334.2	2322.28	27249.3	1846.93	16181	14645.8	1993.42	13439.2	12449.1	129441	37585	Complex/hybrid	2	2	0	NeuGc	Q8K0E8_HexNAc(4)Hex(5)NeuGc(2)	Q8K0E8_384	Q8K0E8_384_HexNAc(4)Hex(5)NeuGc(2)_Plasma	Yes	Yes	Yes			Yes
Q8K0E8_384_HexNAc(4)Hex(5)NeuGc(2)	Q8K0E8	384	HexNAc(4)Hex(5)NeuGc(2)	4	5			2	>sp|Q8K0E8|FIBB_MOUSE Fibrinogen beta chain OS=Mus musculus OX=10090 GN=Fgb PE=1 SV=1	Fgb	K.[+229.16293].YQVSVNK[+229.16293]YK[+229.16293]GTAGNALMDGASQLVGEN[+2236.76227]R.T	YQVSVNKYKGTAGNALMDGASQLVGENR	231205_OE_RK_Plasma_TMT_HILIC	28390	57.5048	1.8e-07	983.129	6	2.31	464.8	Plasma	13242.1	3841.78	26471	23445.2	26155.8	7682.33	37716.6	4351.65	21670.2	29103.5	3229.86	18631.2	20104.8	193680	37586	Complex/hybrid	2	2	0	NeuGc	Q8K0E8_HexNAc(4)Hex(5)NeuGc(2)	Q8K0E8_384	Q8K0E8_384_HexNAc(4)Hex(5)NeuGc(2)_Plasma	Yes	Yes	Yes			Yes
Q8K0E8_384_HexNAc(4)Hex(7)	Q8K0E8	384	HexNAc(4)Hex(7)	4	7				>sp|Q8K0E8|FIBB_MOUSE Fibrinogen beta chain OS=Mus musculus OX=10090 GN=Fgb PE=1 SV=1	Fgb	K.[+229.16293].YQVSVNK[+229.16293]YK[+229.16293]GTAGNALMDGASQLVGEN[+1946.68725]R.T	YQVSVNKYKGTAGNALMDGASQLVGENR	231205_OE_RK_Plasma_TMT_HILIC	27720	56.2444	1.5e-07	1121.74	5	4.84	537.1	Plasma	10478.4	4913.21	15698.8	23922.6	16482.8	5110.59	25696.9	3063.84	19960.3	18327.2	3947.16	14299.1	14431.8	143655	37587	Complex/hybrid	2	0	0	None	Q8K0E8_HexNAc(4)Hex(7)	Q8K0E8_384	Q8K0E8_384_HexNAc(4)Hex(7)_Plasma	Yes	Yes	Yes			Yes
Q8K0E8_384_HexNAc(4)Hex(5)NeuGc(1)	Q8K0E8	384	HexNAc(4)Hex(5)NeuGc(1)	4	5			1	>sp|Q8K0E8|FIBB_MOUSE Fibrinogen beta chain OS=Mus musculus OX=10090 GN=Fgb PE=1 SV=1	Fgb	K.[+229.16293].YQVSVNK[+229.16293]YK[+229.16293]GTAGNALMDGASQLVGEN[+1929.67194]R.T	YQVSVNKYKGTAGNALMDGASQLVGENR	231205_OE_RK_Plasma_TMT_HILIC	27701	56.2074	2.5e-12	1397.42	4	1.81	648.7	Plasma	20501	3271.44	31008.1	47941.5	33440.7	7523.37	49606.4	2975.65	34944.5	30634.7	2533.81	27232.6	25136.9	261847	37588	Complex/hybrid	2	1	0	NeuGc	Q8K0E8_HexNAc(4)Hex(5)NeuGc(1)	Q8K0E8_384	Q8K0E8_384_HexNAc(4)Hex(5)NeuGc(1)_Plasma	Yes	Yes	Yes			Yes
Q8K0E8_384_HexNAc(4)Hex(5)NeuGc(1)	Q8K0E8	384	HexNAc(4)Hex(5)NeuGc(1)	4	5			1	>sp|Q8K0E8|FIBB_MOUSE Fibrinogen beta chain OS=Mus musculus OX=10090 GN=Fgb PE=1 SV=1	Fgb	K.[+229.16293].YQVSVNK[+229.16293]YK[+229.16293]GTAGNALMDGASQLVGEN[+1929.67194]R.T	YQVSVNKYKGTAGNALMDGASQLVGENR	231205_OE_RK_Plasma_TMT_HILIC	27695	56.1973	1.4e-10	1118.13	5	2.21	634.1	Plasma	34764.6	4409.15	46365.9	68219.3	58212.1	9812.1	84405.5	3581.64	65524.9	51610.3	4540.69	42394.2	42986.9	426905	37589	Complex/hybrid	2	1	0	NeuGc	Q8K0E8_HexNAc(4)Hex(5)NeuGc(1)	Q8K0E8_384	Q8K0E8_384_HexNAc(4)Hex(5)NeuGc(1)_Plasma	Yes	Yes	Yes			Yes
Q8K0E8_384_HexNAc(4)Hex(5)NeuGc(1)	Q8K0E8	384	HexNAc(4)Hex(5)NeuGc(1)	4	5			1	>sp|Q8K0E8|FIBB_MOUSE Fibrinogen beta chain OS=Mus musculus OX=10090 GN=Fgb PE=1 SV=1	Fgb	K.[+229.16293].YQVSVNK[+229.16293]YK[+229.16293]GTAGNALMDGASQLVGEN[+1929.67194]R.T	YQVSVNKYKGTAGNALMDGASQLVGENR	231205_OE_RK_Plasma_TMT_HILIC	27704	56.2124	9e-08	932.115	6	2.93	510.5	Plasma	18614.4	5243	22255.6	32180.6	29115.1	9979.1	39836.9	3569.47	28840.6	28571.4	5206.72	21481.7	22159.5	218206	37590	Complex/hybrid	2	1	0	NeuGc	Q8K0E8_HexNAc(4)Hex(5)NeuGc(1)	Q8K0E8_384	Q8K0E8_384_HexNAc(4)Hex(5)NeuGc(1)_Plasma	Yes	Yes	Yes			Yes
Q8K0E8_384_HexNAc(4)Hex(5)	Q8K0E8	384	HexNAc(4)Hex(5)	4	5				>sp|Q8K0E8|FIBB_MOUSE Fibrinogen beta chain OS=Mus musculus OX=10090 GN=Fgb PE=1 SV=1	Fgb	K.[+229.16293].YQVSVNK[+229.16293]YK[+229.16293]GTAGNALMDGASQLVGEN[+1622.58161]R.T	YQVSVNKYKGTAGNALMDGASQLVGENR	231205_OE_RK_Plasma_TMT_HILIC	27059	54.9882	1.2e-07	1320.89	4	0.91	523.2	Plasma	6252.06	3897.5	7854.03	13886.9	8676.7	5586.48	12055.5	2792.42	10528.5	9248.2	2250.96	8113.43	8042.22	80778.3	37591	Complex/hybrid	2	0	0	None	Q8K0E8_HexNAc(4)Hex(5)	Q8K0E8_384	Q8K0E8_384_HexNAc(4)Hex(5)_Plasma	Yes	Yes	Yes			Yes
Q8K0E8_384_HexNAc(4)Hex(5)	Q8K0E8	384	HexNAc(4)Hex(5)	4	5				>sp|Q8K0E8|FIBB_MOUSE Fibrinogen beta chain OS=Mus musculus OX=10090 GN=Fgb PE=1 SV=1	Fgb	K.[+229.16293].YQVSVNK[+229.16293]YK[+229.16293]GTAGNALMDGASQLVGEN[+1622.58161]R.T	YQVSVNKYKGTAGNALMDGASQLVGENR	231205_OE_RK_Plasma_TMT_HILIC	27083	55.0336	0.0012	1056.92	5	0.71	318.8	Plasma	7080.8	3803.05	6385.95	7376.7	6217.33	4409.4	6430.38	2660.69	4564.91	6199.97	1206.62	6172.77	4853.07	55129.2	37592	Complex/hybrid	2	0	0	None	Q8K0E8_HexNAc(4)Hex(5)	Q8K0E8_384	Q8K0E8_384_HexNAc(4)Hex(5)_Plasma	Yes	Yes	Yes			Yes
Q8K0E8_384_HexNAc(6)Hex(9)	Q8K0E8	384	HexNAc(6)Hex(9)	6	9				>sp|Q8K0E8|FIBB_MOUSE Fibrinogen beta chain OS=Mus musculus OX=10090 GN=Fgb PE=1 SV=1	Fgb	K.[+229.16293].YK[+229.16293]GTAGNALMDGASQLVGEN[+2676.95165]R.T	YKGTAGNALMDGASQLVGENR	231205_OE_RK_Plasma_TMT_HILIC	25028	51.1509	4e-06	1058.47	5	-0.88	342.4	Plasma	10941.7	9803.07	11749	13023.9	9136.22	13112.4	7512.03	4805.5	6994.73	6439.94	3479.92	10930.8	7772.91	93518.5	37593	Complex/hybrid	≥3	0	0	None	Q8K0E8_HexNAc(6)Hex(9)	Q8K0E8_384	Q8K0E8_384_HexNAc(6)Hex(9)_Plasma	Yes	Yes	Yes			Yes
Q8K0E8_384_HexNAc(4)Hex(5)Fuc(1)NeuGc(2)	Q8K0E8	384	HexNAc(4)Hex(5)Fuc(1)NeuGc(2)	4	5	1		2	>sp|Q8K0E8|FIBB_MOUSE Fibrinogen beta chain OS=Mus musculus OX=10090 GN=Fgb PE=1 SV=1	Fgb	K.[+229.16293].YK[+229.16293]GTAGNALMDGASQLVGEN[+2382.82018]R.T	YKGTAGNALMDGASQLVGENR	231205_OE_RK_Plasma_TMT_HILIC	26065	53.1131	1.2e-07	999.446	5	2.05	543.7	Plasma	3472.53	2902.36	3464.05	2503.41	2593.6	4278.61	6511.83	2378.65	4019.9	3521.13	1409.5	2987.19	4142.02	35646.1	37594	Complex/hybrid	2	2	1	NeuGc	Q8K0E8_HexNAc(4)Hex(5)Fuc(1)NeuGc(2)	Q8K0E8_384	Q8K0E8_384_HexNAc(4)Hex(5)Fuc(1)NeuGc(2)_Plasma	Yes	Yes	Yes			Yes
Q8K0E8_384_HexNAc(4)Hex(5)Fuc(1)NeuGc(2)	Q8K0E8	384	HexNAc(4)Hex(5)Fuc(1)NeuGc(2)	4	5	1		2	>sp|Q8K0E8|FIBB_MOUSE Fibrinogen beta chain OS=Mus musculus OX=10090 GN=Fgb PE=1 SV=1	Fgb	K.[+229.16293].YK[+229.16293]GTAGNALMDGASQLVGEN[+2382.82018]R.T	YKGTAGNALMDGASQLVGENR	231205_OE_RK_Plasma_TMT_HILIC	25861	52.7221	1.2e-05	999.249	5	5.4	392.9	Plasma	2223.17	3024.68	3789.26	4368.77	3664.41	5117.06	4291.98	3637.26	4425.37	4250.01	2739.98	3414.06	4344.34	38792	37595	Complex/hybrid	2	2	1	NeuGc	Q8K0E8_HexNAc(4)Hex(5)Fuc(1)NeuGc(2)	Q8K0E8_384	Q8K0E8_384_HexNAc(4)Hex(5)Fuc(1)NeuGc(2)_Plasma	Yes	Yes	Yes			Yes
Q8K0E8_384_HexNAc(4)Hex(8)Fuc(1)	Q8K0E8	384	HexNAc(4)Hex(8)Fuc(1)	4	8	1			>sp|Q8K0E8|FIBB_MOUSE Fibrinogen beta chain OS=Mus musculus OX=10090 GN=Fgb PE=1 SV=1	Fgb	K.[+229.16293].YK[+229.16293]GTAGNALMDGASQLVGEN[+2254.79799]R.T	YKGTAGNALMDGASQLVGENR	231205_OE_RK_Plasma_TMT_HILIC	25874	52.749	3.6e-12	1216.8	4	4.06	624.3	Plasma	16402.2	19566.8	21218.2	18736.2	21261.5	19282.7	20010.9	7428.93	10096.6	9864.88	3842.71	19437	13336.8	163869	37596	Complex/hybrid	2	0	1	None	Q8K0E8_HexNAc(4)Hex(8)Fuc(1)	Q8K0E8_384	Q8K0E8_384_HexNAc(4)Hex(8)Fuc(1)_Plasma	Yes	Yes	Yes			Yes
Q8K0E8_384_HexNAc(4)Hex(8)Fuc(1)	Q8K0E8	384	HexNAc(4)Hex(8)Fuc(1)	4	8	1			>sp|Q8K0E8|FIBB_MOUSE Fibrinogen beta chain OS=Mus musculus OX=10090 GN=Fgb PE=1 SV=1	Fgb	K.[+229.16293].YK[+229.16293]GTAGNALMDGASQLVGEN[+2254.79799]R.T	YKGTAGNALMDGASQLVGENR	231205_OE_RK_Plasma_TMT_HILIC	26247	53.4586	1.1e-10	1216.8	4	1.45	605.2	Plasma	25409.2	28808.5	29838.9	24756.5	23089.8	30784.3	17823.5	9279.79	13295	15550.2	5863.35	26380.6	17346.5	218636	37597	Complex/hybrid	2	0	1	None	Q8K0E8_HexNAc(4)Hex(8)Fuc(1)	Q8K0E8_384	Q8K0E8_384_HexNAc(4)Hex(8)Fuc(1)_Plasma	Yes	Yes	Yes			Yes
Q8K0E8_384_HexNAc(4)Hex(8)Fuc(1)	Q8K0E8	384	HexNAc(4)Hex(8)Fuc(1)	4	8	1			>sp|Q8K0E8|FIBB_MOUSE Fibrinogen beta chain OS=Mus musculus OX=10090 GN=Fgb PE=1 SV=1	Fgb	K.[+229.16293].YK[+229.16293]GTAGNALMDGASQLVGEN[+2254.79799]R.T	YKGTAGNALMDGASQLVGENR	231205_OE_RK_Plasma_TMT_HILIC	26059	53.103	2.4e-08	1216.8	4	2.45	569.4	Plasma	23215.4	30277.1	29412.3	29279.6	31885.8	31292.6	19409.8	8267.21	14162	13405.4	4185.43	28814	17307.4	230607	37598	Complex/hybrid	2	0	1	None	Q8K0E8_HexNAc(4)Hex(8)Fuc(1)	Q8K0E8_384	Q8K0E8_384_HexNAc(4)Hex(8)Fuc(1)_Plasma	Yes	Yes	Yes			Yes
Q8K0E8_384_HexNAc(4)Hex(8)Fuc(1)	Q8K0E8	384	HexNAc(4)Hex(8)Fuc(1)	4	8	1			>sp|Q8K0E8|FIBB_MOUSE Fibrinogen beta chain OS=Mus musculus OX=10090 GN=Fgb PE=1 SV=1	Fgb	K.[+229.16293].YK[+229.16293]GTAGNALMDGASQLVGEN[+2254.79799]R.T	YKGTAGNALMDGASQLVGENR	231205_OE_RK_Plasma_TMT_HILIC	26060	53.1047	5.5e-08	973.64	5	1.49	556.1	Plasma	9239.01	16977.1	17141.2	13920.6	13955	16339.7	10325.9	2369.18	6661.28	6876.17	0	14246.6	8514.46	113805	37599	Complex/hybrid	2	0	1	None	Q8K0E8_HexNAc(4)Hex(8)Fuc(1)	Q8K0E8_384	Q8K0E8_384_HexNAc(4)Hex(8)Fuc(1)_Plasma	Yes	Yes	Yes			Yes
Q8K0E8_384_HexNAc(4)Hex(8)Fuc(1)	Q8K0E8	384	HexNAc(4)Hex(8)Fuc(1)	4	8	1			>sp|Q8K0E8|FIBB_MOUSE Fibrinogen beta chain OS=Mus musculus OX=10090 GN=Fgb PE=1 SV=1	Fgb	K.[+229.16293].YK[+229.16293]GTAGNALMDGASQLVGEN[+2254.79799]R.T	YKGTAGNALMDGASQLVGENR	231205_OE_RK_Plasma_TMT_HILIC	25876	52.7523	4.7e-08	973.641	5	2.25	534.4	Plasma	9988.7	13825.6	17460.6	11745.9	12816.7	11554.8	11943.2	3933.29	6390.2	8215.61	2192.37	13167.5	8407.41	107875	37600	Complex/hybrid	2	0	1	None	Q8K0E8_HexNAc(4)Hex(8)Fuc(1)	Q8K0E8_384	Q8K0E8_384_HexNAc(4)Hex(8)Fuc(1)_Plasma	Yes	Yes	Yes			Yes
Q8K0E8_384_HexNAc(4)Hex(8)Fuc(1)	Q8K0E8	384	HexNAc(4)Hex(8)Fuc(1)	4	8	1			>sp|Q8K0E8|FIBB_MOUSE Fibrinogen beta chain OS=Mus musculus OX=10090 GN=Fgb PE=1 SV=1	Fgb	K.[+229.16293].YK[+229.16293]GTAGNALMDGASQLVGEN[+2254.79799]R.T	YKGTAGNALMDGASQLVGENR	231205_OE_RK_Plasma_TMT_HILIC	26067	53.1165	3.3e-07	973.64	5	1.49	444.6	Plasma	7796.46	14103.4	12875.3	13799.7	10887.7	10129.2	10053.2	3276.02	9484.34	5243.92	2737.3	11892.5	7637.33	97649.2	37601	Complex/hybrid	2	0	1	None	Q8K0E8_HexNAc(4)Hex(8)Fuc(1)	Q8K0E8_384	Q8K0E8_384_HexNAc(4)Hex(8)Fuc(1)_Plasma	Yes	Yes	Yes			Yes
Q8K0E8_384_HexNAc(4)Hex(8)Fuc(1)	Q8K0E8	384	HexNAc(4)Hex(8)Fuc(1)	4	8	1			>sp|Q8K0E8|FIBB_MOUSE Fibrinogen beta chain OS=Mus musculus OX=10090 GN=Fgb PE=1 SV=1	Fgb	K.[+229.16293].YK[+229.16293]GTAGNALMDGASQLVGEN[+2254.79799]R.T	YKGTAGNALMDGASQLVGENR	231205_OE_RK_Plasma_TMT_HILIC	26248	53.4603	1.6e-06	973.639	5	0.37	417.1	Plasma	16652.2	21008.1	15944	21535.1	15162.3	19109.4	10331.6	5939.6	8544.95	8216.51	2134.8	18060.3	10428.4	142444	37602	Complex/hybrid	2	0	1	None	Q8K0E8_HexNAc(4)Hex(8)Fuc(1)	Q8K0E8_384	Q8K0E8_384_HexNAc(4)Hex(8)Fuc(1)_Plasma	Yes	Yes	Yes			Yes
Q8K0E8_384_HexNAc(4)Hex(8)Fuc(1)	Q8K0E8	384	HexNAc(4)Hex(8)Fuc(1)	4	8	1			>sp|Q8K0E8|FIBB_MOUSE Fibrinogen beta chain OS=Mus musculus OX=10090 GN=Fgb PE=1 SV=1	Fgb	K.[+229.16293].YK[+229.16293]GTAGNALMDGASQLVGEN[+2254.79799]R.T	YKGTAGNALMDGASQLVGENR	231205_OE_RK_Plasma_TMT_HILIC	26528	53.9894	9.7e-07	973.842	5	2.95	401.2	Plasma	3107.9	4658.19	5550.38	5676.04	3904.91	3834.21	3467.57	2433.64	4124.36	2466.31	1135.56	4579.48	3265.22	39223.5	37603	Complex/hybrid	2	0	1	None	Q8K0E8_HexNAc(4)Hex(8)Fuc(1)	Q8K0E8_384	Q8K0E8_384_HexNAc(4)Hex(8)Fuc(1)_Plasma	Yes	Yes	Yes			Yes
Q8K0E8_384_HexNAc(4)Hex(8)Fuc(1)	Q8K0E8	384	HexNAc(4)Hex(8)Fuc(1)	4	8	1			>sp|Q8K0E8|FIBB_MOUSE Fibrinogen beta chain OS=Mus musculus OX=10090 GN=Fgb PE=1 SV=1	Fgb	K.[+229.16293].YK[+229.16293]GTAGNALMDGASQLVGEN[+2254.79799]R.T	YKGTAGNALMDGASQLVGENR	231205_OE_RK_Plasma_TMT_HILIC	26526	53.9844	0.0013	1217.05	4	1.46	312.3	Plasma	6045.24	4881.7	8582.63	7160.67	7693.14	9561.51	5471.9	5615.48	3171.6	5918.68	2588.43	6872.68	5947.83	64102.6	37604	Complex/hybrid	2	0	1	None	Q8K0E8_HexNAc(4)Hex(8)Fuc(1)	Q8K0E8_384	Q8K0E8_384_HexNAc(4)Hex(8)Fuc(1)_Plasma	Yes	Yes	Yes			Yes
Q8K0E8_384_HexNAc(4)Hex(6)Fuc(1)NeuGc(1)	Q8K0E8	384	HexNAc(4)Hex(6)Fuc(1)NeuGc(1)	4	6	1		1	>sp|Q8K0E8|FIBB_MOUSE Fibrinogen beta chain OS=Mus musculus OX=10090 GN=Fgb PE=1 SV=1	Fgb	K.[+229.16293].YK[+229.16293]GTAGNALM[+15.99492]DGASQLVGEN[+2237.78267]R.T	YKGTAGNALMDGASQLVGENR	231205_OE_RK_Plasma_TMT_HILIC	22060	45.521	0.00054	1216.54	4	0.42	370.8	Plasma	5127.29	5934.37	7507.41	4066.98	4327.87	4709.58	5152.61	2836.81	3979.51	4713.1	1655.62	5392.78	4278.32	48355.5	37605	Complex/hybrid	2	1	1	NeuGc	Q8K0E8_HexNAc(4)Hex(6)Fuc(1)NeuGc(1)	Q8K0E8_384	Q8K0E8_384_HexNAc(4)Hex(6)Fuc(1)NeuGc(1)_Plasma	Yes	Yes	Yes			Yes
Q8K0E8_384_HexNAc(4)Hex(5)NeuGc(2)	Q8K0E8	384	HexNAc(4)Hex(5)NeuGc(2)	4	5			2	>sp|Q8K0E8|FIBB_MOUSE Fibrinogen beta chain OS=Mus musculus OX=10090 GN=Fgb PE=1 SV=1	Fgb	K.[+229.16293].YK[+229.16293]GTAGNALM[+15.99492]DGASQLVGEN[+2236.76227]R.T	YKGTAGNALMDGASQLVGENR	231205_OE_RK_Plasma_TMT_HILIC	22272	45.9222	2.4e-05	1216.79	4	3.74	344.7	Plasma	4199.95	5428.59	6270.04	4659.31	2934.91	5473.24	4214.94	3591.31	3462.12	2789.45	0	4698.56	3906.21	43023.9	37606	Complex/hybrid	2	2	0	NeuGc	Q8K0E8_HexNAc(4)Hex(5)NeuGc(2)	Q8K0E8_384	Q8K0E8_384_HexNAc(4)Hex(5)NeuGc(2)_Plasma	Yes	Yes	Yes			Yes
Q8K0E8_384_HexNAc(4)Hex(6)Fuc(1)NeuGc(1)	Q8K0E8	384	HexNAc(4)Hex(6)Fuc(1)NeuGc(1)	4	6	1		1	>sp|Q8K0E8|FIBB_MOUSE Fibrinogen beta chain OS=Mus musculus OX=10090 GN=Fgb PE=1 SV=1	Fgb	K.[+229.16293].YK[+229.16293]GTAGNALMDGASQLVGEN[+2237.78267]R.T	YKGTAGNALMDGASQLVGENR	231205_OE_RK_Plasma_TMT_HILIC	26033	53.0542	5.6e-15	1212.54	4	0.58	754.2	Plasma	41120.5	55417.7	55280.8	58907.8	49854.7	50796.6	40206	8919.63	24665.4	29649.6	3441.61	52116.3	30847.4	414819	37607	Complex/hybrid	2	1	1	NeuGc	Q8K0E8_HexNAc(4)Hex(6)Fuc(1)NeuGc(1)	Q8K0E8_384	Q8K0E8_384_HexNAc(4)Hex(6)Fuc(1)NeuGc(1)_Plasma	Yes	Yes	Yes			Yes
Q8K0E8_384_HexNAc(4)Hex(6)Fuc(1)NeuGc(1)	Q8K0E8	384	HexNAc(4)Hex(6)Fuc(1)NeuGc(1)	4	6	1		1	>sp|Q8K0E8|FIBB_MOUSE Fibrinogen beta chain OS=Mus musculus OX=10090 GN=Fgb PE=1 SV=1	Fgb	K.[+229.16293].YK[+229.16293]GTAGNALMDGASQLVGEN[+2237.78267]R.T	YKGTAGNALMDGASQLVGENR	231205_OE_RK_Plasma_TMT_HILIC	26062	53.1081	3.6e-07	1616.39	3	-0.11	480.1	Plasma	5522.08	7252.18	7366.94	9288.27	6950.27	8767.41	6307.96	0	2687.6	3940.93	0	7275.95	4340.78	58083.6	37608	Complex/hybrid	2	1	1	NeuGc	Q8K0E8_HexNAc(4)Hex(6)Fuc(1)NeuGc(1)	Q8K0E8_384	Q8K0E8_384_HexNAc(4)Hex(6)Fuc(1)NeuGc(1)_Plasma	Yes	Yes	Yes			Yes
Q8K0E8_384_HexNAc(4)Hex(6)Fuc(1)NeuGc(1)	Q8K0E8	384	HexNAc(4)Hex(6)Fuc(1)NeuGc(1)	4	6	1		1	>sp|Q8K0E8|FIBB_MOUSE Fibrinogen beta chain OS=Mus musculus OX=10090 GN=Fgb PE=1 SV=1	Fgb	K.[+229.16293].YK[+229.16293]GTAGNALMDGASQLVGEN[+2237.78267]R.T	YKGTAGNALMDGASQLVGENR	231205_OE_RK_Plasma_TMT_HILIC	25880	52.7591	1.7e-05	1616.39	3	1.71	258.6	Plasma	3762.36	3064.79	5340.4	3712.14	4007.14	5087.89	2514.78	1593.22	2584.47	1309.08	0	3977.37	2617.89	32976.3	37609	Complex/hybrid	2	1	1	NeuGc	Q8K0E8_HexNAc(4)Hex(6)Fuc(1)NeuGc(1)	Q8K0E8_384	Q8K0E8_384_HexNAc(4)Hex(6)Fuc(1)NeuGc(1)_Plasma	Yes	Yes	Yes			Yes
Q8K0E8_384_HexNAc(4)Hex(5)NeuGc(2)	Q8K0E8	384	HexNAc(4)Hex(5)NeuGc(2)	4	5			2	>sp|Q8K0E8|FIBB_MOUSE Fibrinogen beta chain OS=Mus musculus OX=10090 GN=Fgb PE=1 SV=1	Fgb	K.[+229.16293].YK[+229.16293]GTAGN[+0.98402]ALMDGASQLVGEN[+2236.76227]R.T	YKGTAGNALMDGASQLVGENR	231205_OE_RK_Plasma_TMT_HILIC	24896	50.9033	4.8e-07	1213.04	4	2.37	453.3	Plasma	5846.23	6330.54	5657.06	6366.18	6748.94	3904.53	4005.23	2663.09	2621.51	4816.73	2043.88	6189.79	3602.22	48960	37610	Complex/hybrid	2	2	0	NeuGc	Q8K0E8_HexNAc(4)Hex(5)NeuGc(2)	Q8K0E8_384	Q8K0E8_384_HexNAc(4)Hex(5)NeuGc(2)_Plasma	Yes	Yes	Yes			Yes
Q8K0E8_384_HexNAc(4)Hex(5)NeuGc(2)	Q8K0E8	384	HexNAc(4)Hex(5)NeuGc(2)	4	5			2	>sp|Q8K0E8|FIBB_MOUSE Fibrinogen beta chain OS=Mus musculus OX=10090 GN=Fgb PE=1 SV=1	Fgb	K.[+229.16293].YK[+229.16293]GTAGNALMDGASQLVGEN[+2236.76227]R.T	YKGTAGNALMDGASQLVGENR	231205_OE_RK_Plasma_TMT_HILIC	26338	53.6288	2.4e-15	970.235	5	2.23	753	Plasma	57831.7	76003.8	89634	82544.9	84059.8	76928.6	73455.2	17400.4	51478.1	49778.4	12629.6	78014.8	53808.1	659115	37611	Complex/hybrid	2	2	0	NeuGc	Q8K0E8_HexNAc(4)Hex(5)NeuGc(2)	Q8K0E8_384	Q8K0E8_384_HexNAc(4)Hex(5)NeuGc(2)_Plasma	Yes	Yes	Yes			Yes
Q8K0E8_384_HexNAc(4)Hex(5)NeuGc(2)	Q8K0E8	384	HexNAc(4)Hex(5)NeuGc(2)	4	5			2	>sp|Q8K0E8|FIBB_MOUSE Fibrinogen beta chain OS=Mus musculus OX=10090 GN=Fgb PE=1 SV=1	Fgb	K.[+229.16293].YK[+229.16293]GTAGNALMDGASQLVGEN[+2236.76227]R.T	YKGTAGNALMDGASQLVGENR	231205_OE_RK_Plasma_TMT_HILIC	26218	53.4047	3e-14	1212.54	4	2.19	746.4	Plasma	31058.3	46035.8	48223.7	48155.3	49546	44779.4	46352	8092.66	31253.6	33358.8	5169.34	44603.8	32767.3	386855	37612	Complex/hybrid	2	2	0	NeuGc	Q8K0E8_HexNAc(4)Hex(5)NeuGc(2)	Q8K0E8_384	Q8K0E8_384_HexNAc(4)Hex(5)NeuGc(2)_Plasma	Yes	Yes	Yes			Yes
Q8K0E8_384_HexNAc(4)Hex(5)NeuGc(2)	Q8K0E8	384	HexNAc(4)Hex(5)NeuGc(2)	4	5			2	>sp|Q8K0E8|FIBB_MOUSE Fibrinogen beta chain OS=Mus musculus OX=10090 GN=Fgb PE=1 SV=1	Fgb	K.[+229.16293].YK[+229.16293]GTAGNALMDGASQLVGEN[+2236.76227]R.T	YKGTAGNALMDGASQLVGENR	231205_OE_RK_Plasma_TMT_HILIC	26407	53.762	3e-13	1212.54	4	2.69	698.8	Plasma	14485.1	20336.2	20744.5	20212.8	20358.7	19006.8	13743.7	4913.09	13109.2	12387.4	1681.11	19227.5	12632	159297	37613	Complex/hybrid	2	2	0	NeuGc	Q8K0E8_HexNAc(4)Hex(5)NeuGc(2)	Q8K0E8_384	Q8K0E8_384_HexNAc(4)Hex(5)NeuGc(2)_Plasma	Yes	Yes	Yes			Yes
Q8K0E8_384_HexNAc(4)Hex(5)NeuGc(2)	Q8K0E8	384	HexNAc(4)Hex(5)NeuGc(2)	4	5			2	>sp|Q8K0E8|FIBB_MOUSE Fibrinogen beta chain OS=Mus musculus OX=10090 GN=Fgb PE=1 SV=1	Fgb	K.[+229.16293].YK[+229.16293]GTAGNALMDGASQLVGEN[+2236.76227]R.T	YKGTAGNALMDGASQLVGENR	231205_OE_RK_Plasma_TMT_HILIC	26323	53.6002	2.8e-13	970.034	5	1.78	675.6	Plasma	22304.8	32661.7	32494.2	32520.2	29924.1	34936	27408.6	13108.2	21513.7	24432.5	7225.03	29981	24279.8	271304	37614	Complex/hybrid	2	2	0	NeuGc	Q8K0E8_HexNAc(4)Hex(5)NeuGc(2)	Q8K0E8_384	Q8K0E8_384_HexNAc(4)Hex(5)NeuGc(2)_Plasma	Yes	Yes	Yes			Yes
Q8K0E8_384_HexNAc(4)Hex(5)NeuGc(2)	Q8K0E8	384	HexNAc(4)Hex(5)NeuGc(2)	4	5			2	>sp|Q8K0E8|FIBB_MOUSE Fibrinogen beta chain OS=Mus musculus OX=10090 GN=Fgb PE=1 SV=1	Fgb	K.[+229.16293].YK[+229.16293]GTAGNALMDGASQLVGEN[+2236.76227]R.T	YKGTAGNALMDGASQLVGENR	231205_OE_RK_Plasma_TMT_HILIC	26406	53.7603	5.9e-12	970.234	5	1.92	668.7	Plasma	7967.84	10999.1	10322.8	9993.16	8269.19	10722.1	9079.03	2860.09	4719.82	6236.45	1478.92	9510.42	6723.5	81169.6	37615	Complex/hybrid	2	2	0	NeuGc	Q8K0E8_HexNAc(4)Hex(5)NeuGc(2)	Q8K0E8_384	Q8K0E8_384_HexNAc(4)Hex(5)NeuGc(2)_Plasma	Yes	Yes	Yes			Yes
Q8K0E8_384_HexNAc(4)Hex(5)NeuGc(2)	Q8K0E8	384	HexNAc(4)Hex(5)NeuGc(2)	4	5			2	>sp|Q8K0E8|FIBB_MOUSE Fibrinogen beta chain OS=Mus musculus OX=10090 GN=Fgb PE=1 SV=1	Fgb	K.[+229.16293].YK[+229.16293]GTAGNALMDGASQLVGEN[+2236.76227]R.T	YKGTAGNALMDGASQLVGENR	231205_OE_RK_Plasma_TMT_HILIC	25854	52.7102	1.4e-10	1212.29	4	4.19	624.3	Plasma	16567	18497.3	24351.3	23594.7	20498.9	19850.2	17950.5	6838.22	12987.9	14797.1	2468.11	20701.9	14484.8	175933	37616	Complex/hybrid	2	2	0	NeuGc	Q8K0E8_HexNAc(4)Hex(5)NeuGc(2)	Q8K0E8_384	Q8K0E8_384_HexNAc(4)Hex(5)NeuGc(2)_Plasma	Yes	Yes	Yes			Yes
Q8K0E8_384_HexNAc(4)Hex(5)NeuGc(2)	Q8K0E8	384	HexNAc(4)Hex(5)NeuGc(2)	4	5			2	>sp|Q8K0E8|FIBB_MOUSE Fibrinogen beta chain OS=Mus musculus OX=10090 GN=Fgb PE=1 SV=1	Fgb	K.[+229.16293].YK[+229.16293]GTAGNALMDGASQLVGEN[+2236.76227]R.T	YKGTAGNALMDGASQLVGENR	231205_OE_RK_Plasma_TMT_HILIC	26219	53.4064	8.7e-11	970.235	5	2.11	611.9	Plasma	17293.7	30251.9	33780.9	25708.8	24085.4	33866.1	22545.1	4269.8	16038.4	16954.8	2591.68	26224.1	18734.8	224795	37617	Complex/hybrid	2	2	0	NeuGc	Q8K0E8_HexNAc(4)Hex(5)NeuGc(2)	Q8K0E8_384	Q8K0E8_384_HexNAc(4)Hex(5)NeuGc(2)_Plasma	Yes	Yes	Yes			Yes
Q8K0E8_384_HexNAc(4)Hex(5)NeuGc(2)	Q8K0E8	384	HexNAc(4)Hex(5)NeuGc(2)	4	5			2	>sp|Q8K0E8|FIBB_MOUSE Fibrinogen beta chain OS=Mus musculus OX=10090 GN=Fgb PE=1 SV=1	Fgb	K.[+229.16293].YK[+229.16293]GTAGNALMDGASQLVGEN[+2236.76227]R.T	YKGTAGNALMDGASQLVGENR	231205_OE_RK_Plasma_TMT_HILIC	25848	52.7001	1.4e-09	970.236	5	4.06	590.4	Plasma	9943.39	13786.6	16721.9	17629.4	15802.9	13876	11425.7	3916.42	6989.57	7749.96	2171.13	14776.8	8791.52	117842	37618	Complex/hybrid	2	2	0	NeuGc	Q8K0E8_HexNAc(4)Hex(5)NeuGc(2)	Q8K0E8_384	Q8K0E8_384_HexNAc(4)Hex(5)NeuGc(2)_Plasma	Yes	Yes	Yes			Yes
Q8K0E8_384_HexNAc(4)Hex(5)NeuGc(2)	Q8K0E8	384	HexNAc(4)Hex(5)NeuGc(2)	4	5			2	>sp|Q8K0E8|FIBB_MOUSE Fibrinogen beta chain OS=Mus musculus OX=10090 GN=Fgb PE=1 SV=1	Fgb	K.[+229.16293].YK[+229.16293]GTAGNALMDGASQLVGEN[+2236.76227]R.T	YKGTAGNALMDGASQLVGENR	231205_OE_RK_Plasma_TMT_HILIC	26032	53.0525	4.6e-08	970.237	5	4.63	561.5	Plasma	20786.5	39912.4	37582	38298.1	32473.3	34930.5	27500.3	4146.71	15132.4	20997.8	4334.68	33810.5	20541.5	271760	37619	Complex/hybrid	2	2	0	NeuGc	Q8K0E8_HexNAc(4)Hex(5)NeuGc(2)	Q8K0E8_384	Q8K0E8_384_HexNAc(4)Hex(5)NeuGc(2)_Plasma	Yes	Yes	Yes			Yes
Q8K0E8_384_HexNAc(4)Hex(5)NeuGc(2)	Q8K0E8	384	HexNAc(4)Hex(5)NeuGc(2)	4	5			2	>sp|Q8K0E8|FIBB_MOUSE Fibrinogen beta chain OS=Mus musculus OX=10090 GN=Fgb PE=1 SV=1	Fgb	K.[+229.16293].YK[+229.16293]GTAGNALMDGASQLVGEN[+2236.76227]R.T	YKGTAGNALMDGASQLVGENR	231205_OE_RK_Plasma_TMT_HILIC	26907	54.7019	2.7e-07	970.027	5	-4.83	535.3	Plasma	13895.7	13399.1	19554.6	15303.8	20764.7	15458.5	16884.6	8807.32	12659.9	14064.6	6160.13	16583.6	13575	150793	37620	Complex/hybrid	2	2	0	NeuGc	Q8K0E8_HexNAc(4)Hex(5)NeuGc(2)	Q8K0E8_384	Q8K0E8_384_HexNAc(4)Hex(5)NeuGc(2)_Plasma	Yes	Yes	Yes			Yes
Q8K0E8_384_HexNAc(4)Hex(5)NeuGc(2)	Q8K0E8	384	HexNAc(4)Hex(5)NeuGc(2)	4	5			2	>sp|Q8K0E8|FIBB_MOUSE Fibrinogen beta chain OS=Mus musculus OX=10090 GN=Fgb PE=1 SV=1	Fgb	K.[+229.16293].YK[+229.16293]GTAGNALMDGASQLVGEN[+2236.76227]R.T	YKGTAGNALMDGASQLVGENR	231205_OE_RK_Plasma_TMT_HILIC	26635	54.19	1.9e-07	970.434	5	0.8	528.5	Plasma	6536.39	5451.9	5717.84	6404.79	5502.16	4528.19	4105.15	2242.77	3656.49	3239.94	1712.29	5922.62	3554.51	47385.6	37621	Complex/hybrid	2	2	0	NeuGc	Q8K0E8_HexNAc(4)Hex(5)NeuGc(2)	Q8K0E8_384	Q8K0E8_384_HexNAc(4)Hex(5)NeuGc(2)_Plasma	Yes	Yes	Yes			Yes
Q8K0E8_384_HexNAc(4)Hex(5)NeuGc(2)	Q8K0E8	384	HexNAc(4)Hex(5)NeuGc(2)	4	5			2	>sp|Q8K0E8|FIBB_MOUSE Fibrinogen beta chain OS=Mus musculus OX=10090 GN=Fgb PE=1 SV=1	Fgb	K.[+229.16293].YK[+229.16293]GTAGNALMDGASQLVGEN[+2236.76227]R.T	YKGTAGNALMDGASQLVGENR	231205_OE_RK_Plasma_TMT_HILIC	26253	53.4687	6.8e-07	1616.05	3	1.96	381	Plasma	3433.86	6791.16	6857.14	6199.25	5117.05	4984.22	4343.56	1189.36	3158.9	2862.86	1283.87	5679.69	3307.78	44937.4	37622	Complex/hybrid	2	2	0	NeuGc	Q8K0E8_HexNAc(4)Hex(5)NeuGc(2)	Q8K0E8_384	Q8K0E8_384_HexNAc(4)Hex(5)NeuGc(2)_Plasma	Yes	Yes	Yes			Yes
Q8K0E8_384_HexNAc(4)Hex(5)NeuGc(2)	Q8K0E8	384	HexNAc(4)Hex(5)NeuGc(2)	4	5			2	>sp|Q8K0E8|FIBB_MOUSE Fibrinogen beta chain OS=Mus musculus OX=10090 GN=Fgb PE=1 SV=1	Fgb	K.[+229.16293].YK[+229.16293]GTAGNALMDGASQLVGEN[+2236.76227]R.T	YKGTAGNALMDGASQLVGENR	231205_OE_RK_Plasma_TMT_HILIC	26606	54.1361	9.7e-06	1212.54	4	-0.64	380.4	Plasma	9733.8	12402.1	17286	11167.9	15488.4	14286.6	12248.3	5070.84	11085.8	9432.01	3680.08	13215.6	10424.7	118202	37623	Complex/hybrid	2	2	0	NeuGc	Q8K0E8_HexNAc(4)Hex(5)NeuGc(2)	Q8K0E8_384	Q8K0E8_384_HexNAc(4)Hex(5)NeuGc(2)_Plasma	Yes	Yes	Yes			Yes
Q8K0E8_384_HexNAc(4)Hex(5)NeuGc(2)	Q8K0E8	384	HexNAc(4)Hex(5)NeuGc(2)	4	5			2	>sp|Q8K0E8|FIBB_MOUSE Fibrinogen beta chain OS=Mus musculus OX=10090 GN=Fgb PE=1 SV=1	Fgb	K.[+229.16293].YK[+229.16293]GTAGNALMDGASQLVGEN[+2236.76227]R.T	YKGTAGNALMDGASQLVGENR	231205_OE_RK_Plasma_TMT_HILIC	25909	52.8148	2.1e-06	808.699	6	4.57	349.8	Plasma	10776.1	12338.4	11587.1	10123.4	11675.7	14037.3	7412.98	3848.66	5865.87	6010.84	2439.74	11300.1	7435.13	93676.3	37624	Complex/hybrid	2	2	0	NeuGc	Q8K0E8_HexNAc(4)Hex(5)NeuGc(2)	Q8K0E8_384	Q8K0E8_384_HexNAc(4)Hex(5)NeuGc(2)_Plasma	Yes	Yes	Yes			Yes
Q8K0E8_384_HexNAc(4)Hex(5)NeuGc(2)	Q8K0E8	384	HexNAc(4)Hex(5)NeuGc(2)	4	5			2	>sp|Q8K0E8|FIBB_MOUSE Fibrinogen beta chain OS=Mus musculus OX=10090 GN=Fgb PE=1 SV=1	Fgb	K.[+229.16293].YK[+229.16293]GTAGNALMDGASQLVGEN[+2236.76227]R.T	YKGTAGNALMDGASQLVGENR	231205_OE_RK_Plasma_TMT_HILIC	26120	53.2178	1.1e-05	808.864	6	1.64	296.1	Plasma	2853.16	4705.33	4285.68	3675.48	4866.84	6862.81	3983.04	1320.79	2579.48	3393.24	1107.88	4077.3	3627.87	38525.8	37625	Complex/hybrid	2	2	0	NeuGc	Q8K0E8_HexNAc(4)Hex(5)NeuGc(2)	Q8K0E8_384	Q8K0E8_384_HexNAc(4)Hex(5)NeuGc(2)_Plasma	Yes	Yes	Yes			Yes
Q8K0E8_384_HexNAc(4)Hex(5)Fuc(1)NeuGc(1)	Q8K0E8	384	HexNAc(4)Hex(5)Fuc(1)NeuGc(1)	4	5	1		1	>sp|Q8K0E8|FIBB_MOUSE Fibrinogen beta chain OS=Mus musculus OX=10090 GN=Fgb PE=1 SV=1	Fgb	K.[+229.16293].YK[+229.16293]GTAGNALMDGASQLVGEN[+2075.72985]R.T	YKGTAGNALMDGASQLVGENR	231205_OE_RK_Plasma_TMT_HILIC	25101	51.2904	2.3e-14	937.828	5	3.15	705.9	Plasma	13939.9	16317.2	17269.9	19882.3	14476.1	18234	15480	4159.77	10540.1	12418.7	2273.22	16377.1	12166.5	142718	37626	Complex/hybrid	2	1	1	NeuGc	Q8K0E8_HexNAc(4)Hex(5)Fuc(1)NeuGc(1)	Q8K0E8_384	Q8K0E8_384_HexNAc(4)Hex(5)Fuc(1)NeuGc(1)_Plasma	Yes	Yes	Yes			Yes
Q8K0E8_384_HexNAc(4)Hex(5)Fuc(1)NeuGc(1)	Q8K0E8	384	HexNAc(4)Hex(5)Fuc(1)NeuGc(1)	4	5	1		1	>sp|Q8K0E8|FIBB_MOUSE Fibrinogen beta chain OS=Mus musculus OX=10090 GN=Fgb PE=1 SV=1	Fgb	K.[+229.16293].YK[+229.16293]GTAGNALMDGASQLVGEN[+2075.72985]R.T	YKGTAGNALMDGASQLVGENR	231205_OE_RK_Plasma_TMT_HILIC	25098	51.2854	2.6e-07	1172.03	4	2.18	502.8	Plasma	4574.36	5123.4	3514.37	5309.01	5652.18	8728.55	6957.99	3950.11	4540.94	5572.8	3916.97	4834.66	5950.08	53923.7	37627	Complex/hybrid	2	1	1	NeuGc	Q8K0E8_HexNAc(4)Hex(5)Fuc(1)NeuGc(1)	Q8K0E8_384	Q8K0E8_384_HexNAc(4)Hex(5)Fuc(1)NeuGc(1)_Plasma	Yes	Yes	Yes			Yes
Q8K0E8_384_HexNAc(4)Hex(7)	Q8K0E8	384	HexNAc(4)Hex(7)	4	7				>sp|Q8K0E8|FIBB_MOUSE Fibrinogen beta chain OS=Mus musculus OX=10090 GN=Fgb PE=1 SV=1	Fgb	K.[+229.16293].YK[+229.16293]GTAGNALM[+15.99492]DGASQLVGEN[+1946.68725]R.T	YKGTAGNALMDGASQLVGENR	231205_OE_RK_Plasma_TMT_HILIC	21448	44.3607	2.9e-06	1144.03	4	8.41	399.2	Plasma	3115.04	4140.27	4830.52	4227.14	3461.68	4400.93	3960.41	2920.02	3461.24	3220.93	1889.89	3954.93	3592.7	37738.2	37628	Complex/hybrid	2	0	0	None	Q8K0E8_HexNAc(4)Hex(7)	Q8K0E8_384	Q8K0E8_384_HexNAc(4)Hex(7)_Plasma	Yes	Yes	Yes			Yes
Q8K0E8_384_HexNAc(4)Hex(7)	Q8K0E8	384	HexNAc(4)Hex(7)	4	7				>sp|Q8K0E8|FIBB_MOUSE Fibrinogen beta chain OS=Mus musculus OX=10090 GN=Fgb PE=1 SV=1	Fgb	K.[+229.16293].YK[+229.16293]GTAGN[+0.98402]ALMDGASQLVGEN[+1946.68725]R.T	YKGTAGNALMDGASQLVGENR	231205_OE_RK_Plasma_TMT_HILIC	23874	48.9588	4.2e-06	1140.53	4	7.41	373.1	Plasma	5927.94	8591.85	8753.75	7814.29	8021.33	4880.18	6412.76	3406.53	3949.31	4254.81	2550.49	7821.83	4580.72	62012.7	37629	Complex/hybrid	2	0	0	None	Q8K0E8_HexNAc(4)Hex(7)	Q8K0E8_384	Q8K0E8_384_HexNAc(4)Hex(7)_Plasma	Yes	Yes	Yes			Yes
Q8K0E8_384_HexNAc(4)Hex(7)	Q8K0E8	384	HexNAc(4)Hex(7)	4	7				>sp|Q8K0E8|FIBB_MOUSE Fibrinogen beta chain OS=Mus musculus OX=10090 GN=Fgb PE=1 SV=1	Fgb	K.[+229.16293].YK[+229.16293]GTAGN[+0.98402]ALMDGASQLVGEN[+1946.68725]R.T	YKGTAGNALMDGASQLVGENR	231205_OE_RK_Plasma_TMT_HILIC	23930	49.0651	1.6e-05	1140.27	4	4.61	319.9	Plasma	5992	7001.2	7453.77	7756.62	6483.49	5459.31	5984.05	2557.9	3169.11	3590.18	2705.48	6937.42	4152.11	55447.6	37630	Complex/hybrid	2	0	0	None	Q8K0E8_HexNAc(4)Hex(7)	Q8K0E8_384	Q8K0E8_384_HexNAc(4)Hex(7)_Plasma	Yes	Yes	Yes			Yes
Q8K0E8_384_HexNAc(4)Hex(7)	Q8K0E8	384	HexNAc(4)Hex(7)	4	7				>sp|Q8K0E8|FIBB_MOUSE Fibrinogen beta chain OS=Mus musculus OX=10090 GN=Fgb PE=1 SV=1	Fgb	K.[+229.16293].YK[+229.16293]GTAGNALMDGASQLVGEN[+1946.68725]R.T	YKGTAGNALMDGASQLVGENR	231205_OE_RK_Plasma_TMT_HILIC	25260	51.5883	3.7e-13	1140.02	4	3.46	685	Plasma	19073.1	26188.6	23217.3	26289	17187.8	19305.5	14339.7	3992.13	8251.69	10931.8	3112.59	22391.2	11364.2	168777	37631	Complex/hybrid	2	0	0	None	Q8K0E8_HexNAc(4)Hex(7)	Q8K0E8_384	Q8K0E8_384_HexNAc(4)Hex(7)_Plasma	Yes	Yes	Yes			Yes
Q8K0E8_384_HexNAc(4)Hex(7)	Q8K0E8	384	HexNAc(4)Hex(7)	4	7				>sp|Q8K0E8|FIBB_MOUSE Fibrinogen beta chain OS=Mus musculus OX=10090 GN=Fgb PE=1 SV=1	Fgb	K.[+229.16293].YK[+229.16293]GTAGNALMDGASQLVGEN[+1946.68725]R.T	YKGTAGNALMDGASQLVGENR	231205_OE_RK_Plasma_TMT_HILIC	25072	51.2351	3.7e-13	1140.02	4	3.79	653.7	Plasma	31700.6	45582.3	50013.6	47645.8	39465.3	45771.2	26890.5	7767.88	20072	18025.8	3041.65	42881.5	23705.5	332935	37632	Complex/hybrid	2	0	0	None	Q8K0E8_HexNAc(4)Hex(7)	Q8K0E8_384	Q8K0E8_384_HexNAc(4)Hex(7)_Plasma	Yes	Yes	Yes			Yes
Q8K0E8_384_HexNAc(4)Hex(7)	Q8K0E8	384	HexNAc(4)Hex(7)	4	7				>sp|Q8K0E8|FIBB_MOUSE Fibrinogen beta chain OS=Mus musculus OX=10090 GN=Fgb PE=1 SV=1	Fgb	K.[+229.16293].YK[+229.16293]GTAGNALMDGASQLVGEN[+1946.68725]R.T	YKGTAGNALMDGASQLVGENR	231205_OE_RK_Plasma_TMT_HILIC	25060	51.2116	2.9e-12	912.221	5	3.43	611.9	Plasma	8341.07	12807.1	14199.8	14044.6	8499.29	10167.6	11956.2	1818.94	7864.75	6120.07	2101.16	11578.3	7585.51	95819.3	37633	Complex/hybrid	2	0	0	None	Q8K0E8_HexNAc(4)Hex(7)	Q8K0E8_384	Q8K0E8_384_HexNAc(4)Hex(7)_Plasma	Yes	Yes	Yes			Yes
Q8K0E8_384_HexNAc(4)Hex(7)	Q8K0E8	384	HexNAc(4)Hex(7)	4	7				>sp|Q8K0E8|FIBB_MOUSE Fibrinogen beta chain OS=Mus musculus OX=10090 GN=Fgb PE=1 SV=1	Fgb	K.[+229.16293].YK[+229.16293]GTAGNALMDGASQLVGEN[+1946.68725]R.T	YKGTAGNALMDGASQLVGENR	231205_OE_RK_Plasma_TMT_HILIC	25149	51.3814	8.2e-08	912.221	5	3.3	552	Plasma	14951.2	18229.7	23465.9	19720.2	13291.8	19110.3	13644.5	5082.93	8123.77	9684.01	2968.75	17931.8	11129.1	145304	37634	Complex/hybrid	2	0	0	None	Q8K0E8_HexNAc(4)Hex(7)	Q8K0E8_384	Q8K0E8_384_HexNAc(4)Hex(7)_Plasma	Yes	Yes	Yes			Yes
Q8K0E8_384_HexNAc(4)Hex(7)	Q8K0E8	384	HexNAc(4)Hex(7)	4	7				>sp|Q8K0E8|FIBB_MOUSE Fibrinogen beta chain OS=Mus musculus OX=10090 GN=Fgb PE=1 SV=1	Fgb	K.[+229.16293].YK[+229.16293]GTAGNALMDGASQLVGEN[+1946.68725]R.T	YKGTAGNALMDGASQLVGENR	231205_OE_RK_Plasma_TMT_HILIC	25115	51.3158	3.9e-06	912.221	5	4.37	382.6	Plasma	9387.66	7469.61	11528.7	10771.6	10027.5	9282.04	6559.21	5010.13	5926.79	5860.05	0	9837	6527.65	81823.2	37635	Complex/hybrid	2	0	0	None	Q8K0E8_HexNAc(4)Hex(7)	Q8K0E8_384	Q8K0E8_384_HexNAc(4)Hex(7)_Plasma	Yes	Yes	Yes			Yes
Q8K0E8_384_HexNAc(4)Hex(7)	Q8K0E8	384	HexNAc(4)Hex(7)	4	7				>sp|Q8K0E8|FIBB_MOUSE Fibrinogen beta chain OS=Mus musculus OX=10090 GN=Fgb PE=1 SV=1	Fgb	K.[+229.16293].YK[+229.16293]GTAGNALMDGASQLVGEN[+1946.68725]R.T	YKGTAGNALMDGASQLVGENR	231205_OE_RK_Plasma_TMT_HILIC	23940	49.0836	0.0055	912.22	5	2.22	257.1	Plasma	2042.8	1651.86	2991.4	2564.82	2659.58	3143.76	2734.14	2145.04	1943.18	2035.42	0	2382.09	2400.31	23912	37636	Complex/hybrid	2	0	0	None	Q8K0E8_HexNAc(4)Hex(7)	Q8K0E8_384	Q8K0E8_384_HexNAc(4)Hex(7)_Plasma	Yes	Yes	Yes			Yes
Q8K0E8_384_HexNAc(4)Hex(5)NeuGc(1)	Q8K0E8	384	HexNAc(4)Hex(5)NeuGc(1)	4	5			1	>sp|Q8K0E8|FIBB_MOUSE Fibrinogen beta chain OS=Mus musculus OX=10090 GN=Fgb PE=1 SV=1	Fgb	K.[+229.16293].YK[+229.16293]GTAGNALM[+15.99492]DGASQLVGEN[+1929.67194]R.T	YKGTAGNALMDGASQLVGENR	231205_OE_RK_Plasma_TMT_HILIC	21443	44.3522	1e-07	912.017	5	3.48	533.4	Plasma	2474.87	5168.25	5155.96	4260.34	3502.74	3629.18	2071.64	1415.08	2078.99	2720.05	2363.66	4112.43	2382.99	32477.1	37637	Complex/hybrid	2	1	0	NeuGc	Q8K0E8_HexNAc(4)Hex(5)NeuGc(1)	Q8K0E8_384	Q8K0E8_384_HexNAc(4)Hex(5)NeuGc(1)_Plasma	Yes	Yes	Yes			Yes
Q8K0E8_384_HexNAc(4)Hex(5)NeuGc(1)	Q8K0E8	384	HexNAc(4)Hex(5)NeuGc(1)	4	5			1	>sp|Q8K0E8|FIBB_MOUSE Fibrinogen beta chain OS=Mus musculus OX=10090 GN=Fgb PE=1 SV=1	Fgb	K.[+229.16293].YK[+229.16293]GTAGNALM[+15.99492]DGASQLVGEN[+1929.67194]R.T	YKGTAGNALMDGASQLVGENR	231205_OE_RK_Plasma_TMT_HILIC	21415	44.3	9e-08	1139.77	4	2.8	523.4	Plasma	7587.27	7777.47	10827.6	9324.09	7641.49	11669.3	5015.3	3948.55	4805.46	6153.33	2009.6	8631.58	6318.4	74749.9	37638	Complex/hybrid	2	1	0	NeuGc	Q8K0E8_HexNAc(4)Hex(5)NeuGc(1)	Q8K0E8_384	Q8K0E8_384_HexNAc(4)Hex(5)NeuGc(1)_Plasma	Yes	Yes	Yes			Yes
Q8K0E8_384_HexNAc(4)Hex(5)NeuGc(1)	Q8K0E8	384	HexNAc(4)Hex(5)NeuGc(1)	4	5			1	>sp|Q8K0E8|FIBB_MOUSE Fibrinogen beta chain OS=Mus musculus OX=10090 GN=Fgb PE=1 SV=1	Fgb	K.[+229.16293].YK[+229.16293]GTAGNALM[+15.99492]DGASQLVGEN[+1929.67194]R.T	YKGTAGNALMDGASQLVGENR	231205_OE_RK_Plasma_TMT_HILIC	21241	43.9666	4e-07	911.814	5	0.92	482.7	Plasma	3413.01	3488.84	4090.71	5153.64	4132.11	5246.16	4118.01	1509.39	3186.07	4672.25	1523.23	4055.66	3746.38	39010.2	37639	Complex/hybrid	2	1	0	NeuGc	Q8K0E8_HexNAc(4)Hex(5)NeuGc(1)	Q8K0E8_384	Q8K0E8_384_HexNAc(4)Hex(5)NeuGc(1)_Plasma	Yes	Yes	Yes			Yes
Q8K0E8_384_HexNAc(4)Hex(5)NeuGc(1)	Q8K0E8	384	HexNAc(4)Hex(5)NeuGc(1)	4	5			1	>sp|Q8K0E8|FIBB_MOUSE Fibrinogen beta chain OS=Mus musculus OX=10090 GN=Fgb PE=1 SV=1	Fgb	K.[+229.16293].YK[+229.16293]GTAGNALM[+15.99492]DGASQLVGEN[+1929.67194]R.T	YKGTAGNALMDGASQLVGENR	231205_OE_RK_Plasma_TMT_HILIC	21234	43.9548	5.6e-07	1139.52	4	1.61	444.7	Plasma	6418.58	9607.32	8673.77	12178.6	7911.96	10206.3	4214.62	1855.48	4943.75	5614.36	1445.96	8958.04	5366.89	71624.7	37640	Complex/hybrid	2	1	0	NeuGc	Q8K0E8_HexNAc(4)Hex(5)NeuGc(1)	Q8K0E8_384	Q8K0E8_384_HexNAc(4)Hex(5)NeuGc(1)_Plasma	Yes	Yes	Yes			Yes
Q8K0E8_384_HexNAc(4)Hex(6)Fuc(1)	Q8K0E8	384	HexNAc(4)Hex(6)Fuc(1)	4	6	1			>sp|Q8K0E8|FIBB_MOUSE Fibrinogen beta chain OS=Mus musculus OX=10090 GN=Fgb PE=1 SV=1	Fgb	K.[+229.16293].YK[+229.16293]GTAGNALMDGASQLVGEN[+1930.69234]R.T	YKGTAGNALMDGASQLVGENR	231205_OE_RK_Plasma_TMT_HILIC	25920	52.835	4.4e-10	909.222	5	2.86	578	Plasma	19716.9	18412.5	25222.2	23899.5	17131.6	18619.7	15659.8	8594.71	13315	11567	4385.61	20876.5	13551.2	172139	37641	Complex/hybrid	2	0	1	None	Q8K0E8_HexNAc(4)Hex(6)Fuc(1)	Q8K0E8_384	Q8K0E8_384_HexNAc(4)Hex(6)Fuc(1)_Plasma	Yes	Yes	Yes			Yes
Q8K0E8_384_HexNAc(4)Hex(5)NeuGc(1)	Q8K0E8	384	HexNAc(4)Hex(5)NeuGc(1)	4	5			1	>sp|Q8K0E8|FIBB_MOUSE Fibrinogen beta chain OS=Mus musculus OX=10090 GN=Fgb PE=1 SV=1	Fgb	K.[+229.16293].YK[+229.16293]GTAGN[+0.98402]ALMDGASQLVGEN[+1929.67194]R.T	YKGTAGNALMDGASQLVGENR	231205_OE_RK_Plasma_TMT_HILIC	23873	48.9571	1.8e-10	1136.02	4	3.59	604.3	Plasma	7697.36	7536.52	8664	8529.2	7848.06	7574.34	5952.1	2269	3574.94	2977.54	2489.7	8055.03	4469.58	62623.1	37642	Complex/hybrid	2	1	0	NeuGc	Q8K0E8_HexNAc(4)Hex(5)NeuGc(1)	Q8K0E8_384	Q8K0E8_384_HexNAc(4)Hex(5)NeuGc(1)_Plasma	Yes	Yes	Yes			Yes
Q8K0E8_384_HexNAc(4)Hex(5)NeuGc(1)	Q8K0E8	384	HexNAc(4)Hex(5)NeuGc(1)	4	5			1	>sp|Q8K0E8|FIBB_MOUSE Fibrinogen beta chain OS=Mus musculus OX=10090 GN=Fgb PE=1 SV=1	Fgb	K.[+229.16293].YK[+229.16293]GTAGN[+0.98402]ALMDGASQLVGEN[+1929.67194]R.T	YKGTAGNALMDGASQLVGENR	231205_OE_RK_Plasma_TMT_HILIC	24061	49.3142	1.1e-07	1136.01	4	2.2	527.2	Plasma	5216.32	6827.58	5458.2	6066.08	6866.97	5930.88	5843.5	1885	3406.34	4331.26	2583.71	6087.03	4279.4	51832.1	37643	Complex/hybrid	2	1	0	NeuGc	Q8K0E8_HexNAc(4)Hex(5)NeuGc(1)	Q8K0E8_384	Q8K0E8_384_HexNAc(4)Hex(5)NeuGc(1)_Plasma	Yes	Yes	Yes			Yes
Q8K0E8_384_HexNAc(4)Hex(5)NeuGc(1)	Q8K0E8	384	HexNAc(4)Hex(5)NeuGc(1)	4	5			1	>sp|Q8K0E8|FIBB_MOUSE Fibrinogen beta chain OS=Mus musculus OX=10090 GN=Fgb PE=1 SV=1	Fgb	K.[+229.16293].YK[+229.16293]GTAGN[+0.98402]ALMDGASQLVGEN[+1929.67194]R.T	YKGTAGNALMDGASQLVGENR	231205_OE_RK_Plasma_TMT_HILIC	23876	48.9621	2.9e-07	908.814	5	4.13	470.2	Plasma	5762.03	5372.6	6658.73	6405.59	5210.18	4901.83	3969.49	0	3794.59	3328.7	2136.19	5881.83	3198.92	45403.7	37644	Complex/hybrid	2	1	0	NeuGc	Q8K0E8_HexNAc(4)Hex(5)NeuGc(1)	Q8K0E8_384	Q8K0E8_384_HexNAc(4)Hex(5)NeuGc(1)_Plasma	Yes	Yes	Yes			Yes
Q8K0E8_384_HexNAc(4)Hex(5)NeuGc(1)	Q8K0E8	384	HexNAc(4)Hex(5)NeuGc(1)	4	5			1	>sp|Q8K0E8|FIBB_MOUSE Fibrinogen beta chain OS=Mus musculus OX=10090 GN=Fgb PE=1 SV=1	Fgb	K.[+229.16293].YK[+229.16293]GTAGN[+0.98402]ALMDGASQLVGEN[+1929.67194]R.T	YKGTAGNALMDGASQLVGENR	231205_OE_RK_Plasma_TMT_HILIC	25678	52.3763	0.0076	909.213	5	1.4	295.1	Plasma	8022.97	9169.54	5888.23	7297.54	6605.69	7522.11	6535.95	4753.13	4976.46	4271.41	2831.5	7396.79	5611.81	65043	37645	Complex/hybrid	2	1	0	NeuGc	Q8K0E8_HexNAc(4)Hex(5)NeuGc(1)	Q8K0E8_384	Q8K0E8_384_HexNAc(4)Hex(5)NeuGc(1)_Plasma	Yes	Yes	Yes			Yes
Q8K0E8_384_HexNAc(4)Hex(5)NeuGc(1)	Q8K0E8	384	HexNAc(4)Hex(5)NeuGc(1)	4	5			1	>sp|Q8K0E8|FIBB_MOUSE Fibrinogen beta chain OS=Mus musculus OX=10090 GN=Fgb PE=1 SV=1	Fgb	K.[+229.16293].YK[+229.16293]GTAGNALMDGASQLVGEN[+1929.67194]R.T	YKGTAGNALMDGASQLVGENR	231205_OE_RK_Plasma_TMT_HILIC	25070	51.2317	3.7e-13	1135.77	4	1.69	690.1	Plasma	60091.4	86948.2	103251	106062	64689.9	88846.3	57849.6	8338.79	43485.1	33776.6	5888.43	84208.4	46459.3	653339	37646	Complex/hybrid	2	1	0	NeuGc	Q8K0E8_HexNAc(4)Hex(5)NeuGc(1)	Q8K0E8_384	Q8K0E8_384_HexNAc(4)Hex(5)NeuGc(1)_Plasma	Yes	Yes	Yes			Yes
Q8K0E8_384_HexNAc(4)Hex(5)NeuGc(1)	Q8K0E8	384	HexNAc(4)Hex(5)NeuGc(1)	4	5			1	>sp|Q8K0E8|FIBB_MOUSE Fibrinogen beta chain OS=Mus musculus OX=10090 GN=Fgb PE=1 SV=1	Fgb	K.[+229.16293].YK[+229.16293]GTAGNALMDGASQLVGEN[+1929.67194]R.T	YKGTAGNALMDGASQLVGENR	231205_OE_RK_Plasma_TMT_HILIC	25257	51.5832	3.7e-13	1135.77	4	1.26	683.7	Plasma	28731.2	35064.6	41012	47636.4	34690.4	38667.9	27859	3719.59	17537.1	19358	2805.09	37426.9	21428.3	294276	37647	Complex/hybrid	2	1	0	NeuGc	Q8K0E8_HexNAc(4)Hex(5)NeuGc(1)	Q8K0E8_384	Q8K0E8_384_HexNAc(4)Hex(5)NeuGc(1)_Plasma	Yes	Yes	Yes			Yes
Q8K0E8_384_HexNAc(4)Hex(5)NeuGc(1)	Q8K0E8	384	HexNAc(4)Hex(5)NeuGc(1)	4	5			1	>sp|Q8K0E8|FIBB_MOUSE Fibrinogen beta chain OS=Mus musculus OX=10090 GN=Fgb PE=1 SV=1	Fgb	K.[+229.16293].YK[+229.16293]GTAGNALMDGASQLVGEN[+1929.67194]R.T	YKGTAGNALMDGASQLVGENR	231205_OE_RK_Plasma_TMT_HILIC	25259	51.5866	5.8e-11	908.615	5	1.81	641.8	Plasma	15590.8	19522.3	21725.3	20187.4	15222.6	19081.4	14838.9	5182.33	11742	9309.01	5349.57	18449.7	12030.7	152402	37648	Complex/hybrid	2	1	0	NeuGc	Q8K0E8_HexNAc(4)Hex(5)NeuGc(1)	Q8K0E8_384	Q8K0E8_384_HexNAc(4)Hex(5)NeuGc(1)_Plasma	Yes	Yes	Yes			Yes
Q8K0E8_384_HexNAc(4)Hex(5)NeuGc(1)	Q8K0E8	384	HexNAc(4)Hex(5)NeuGc(1)	4	5			1	>sp|Q8K0E8|FIBB_MOUSE Fibrinogen beta chain OS=Mus musculus OX=10090 GN=Fgb PE=1 SV=1	Fgb	K.[+229.16293].YK[+229.16293]GTAGNALMDGASQLVGEN[+1929.67194]R.T	YKGTAGNALMDGASQLVGENR	231205_OE_RK_Plasma_TMT_HILIC	25907	52.8114	2e-10	1136.01	4	-2.39	630.9	Plasma	10022.9	9761.16	16355.4	16271.3	11807.8	12695.7	14037.9	5915.81	11065.7	11683.6	2583.06	12843.7	11079.7	119617	37649	Complex/hybrid	2	1	0	NeuGc	Q8K0E8_HexNAc(4)Hex(5)NeuGc(1)	Q8K0E8_384	Q8K0E8_384_HexNAc(4)Hex(5)NeuGc(1)_Plasma	Yes	Yes	Yes			Yes
Q8K0E8_384_HexNAc(4)Hex(5)NeuGc(1)	Q8K0E8	384	HexNAc(4)Hex(5)NeuGc(1)	4	5			1	>sp|Q8K0E8|FIBB_MOUSE Fibrinogen beta chain OS=Mus musculus OX=10090 GN=Fgb PE=1 SV=1	Fgb	K.[+229.16293].YK[+229.16293]GTAGNALMDGASQLVGEN[+1929.67194]R.T	YKGTAGNALMDGASQLVGENR	231205_OE_RK_Plasma_TMT_HILIC	25071	51.2334	1e-10	908.616	5	2.34	626.5	Plasma	28745	40287.5	50986	58583.6	38911.7	41925.1	33972.4	6712.57	26640.5	22880	5059.08	43502.8	26426.1	349644	37650	Complex/hybrid	2	1	0	NeuGc	Q8K0E8_HexNAc(4)Hex(5)NeuGc(1)	Q8K0E8_384	Q8K0E8_384_HexNAc(4)Hex(5)NeuGc(1)_Plasma	Yes	Yes	Yes			Yes
Q8K0E8_384_HexNAc(4)Hex(5)NeuGc(1)	Q8K0E8	384	HexNAc(4)Hex(5)NeuGc(1)	4	5			1	>sp|Q8K0E8|FIBB_MOUSE Fibrinogen beta chain OS=Mus musculus OX=10090 GN=Fgb PE=1 SV=1	Fgb	K.[+229.16293].YK[+229.16293]GTAGNALMDGASQLVGEN[+1929.67194]R.T	YKGTAGNALMDGASQLVGENR	231205_OE_RK_Plasma_TMT_HILIC	25090	51.2671	2.8e-12	1514.02	3	1.57	600.2	Plasma	12952.1	24734	28949	32197.7	17656.9	24425.2	17004.7	2867.16	11172.3	12117.6	2266.49	23298	13517.4	184077	37651	Complex/hybrid	2	1	0	NeuGc	Q8K0E8_HexNAc(4)Hex(5)NeuGc(1)	Q8K0E8_384	Q8K0E8_384_HexNAc(4)Hex(5)NeuGc(1)_Plasma	Yes	Yes	Yes			Yes
Q8K0E8_384_HexNAc(4)Hex(5)NeuGc(1)	Q8K0E8	384	HexNAc(4)Hex(5)NeuGc(1)	4	5			1	>sp|Q8K0E8|FIBB_MOUSE Fibrinogen beta chain OS=Mus musculus OX=10090 GN=Fgb PE=1 SV=1	Fgb	K.[+229.16293].YK[+229.16293]GTAGNALMDGASQLVGEN[+1929.67194]R.T	YKGTAGNALMDGASQLVGENR	231205_OE_RK_Plasma_TMT_HILIC	25456	51.9556	8.3e-08	908.817	5	2.89	524.2	Plasma	3689.7	4651	4568.74	3413.29	2655.13	5332.67	4229.06	2276.73	2417.1	2952.89	1268.54	3795.57	3441.69	36186.3	37652	Complex/hybrid	2	1	0	NeuGc	Q8K0E8_HexNAc(4)Hex(5)NeuGc(1)	Q8K0E8_384	Q8K0E8_384_HexNAc(4)Hex(5)NeuGc(1)_Plasma	Yes	Yes	Yes			Yes
Q8K0E8_384_HexNAc(4)Hex(5)NeuGc(1)	Q8K0E8	384	HexNAc(4)Hex(5)NeuGc(1)	4	5			1	>sp|Q8K0E8|FIBB_MOUSE Fibrinogen beta chain OS=Mus musculus OX=10090 GN=Fgb PE=1 SV=1	Fgb	K.[+229.16293].YK[+229.16293]GTAGNALMDGASQLVGEN[+1929.67194]R.T	YKGTAGNALMDGASQLVGENR	231205_OE_RK_Plasma_TMT_HILIC	25175	51.4301	1.1e-07	1514.02	3	1.57	492.4	Plasma	15419.2	20733.9	21363.4	25100.9	16171.2	18944.6	12980.3	2830.62	11166.3	8860.34	2410.72	19757.7	10956.4	153571	37653	Complex/hybrid	2	1	0	NeuGc	Q8K0E8_HexNAc(4)Hex(5)NeuGc(1)	Q8K0E8_384	Q8K0E8_384_HexNAc(4)Hex(5)NeuGc(1)_Plasma	Yes	Yes	Yes			Yes
Q8K0E8_384_HexNAc(4)Hex(5)NeuGc(1)	Q8K0E8	384	HexNAc(4)Hex(5)NeuGc(1)	4	5			1	>sp|Q8K0E8|FIBB_MOUSE Fibrinogen beta chain OS=Mus musculus OX=10090 GN=Fgb PE=1 SV=1	Fgb	K.[+229.16293].YK[+229.16293]GTAGNALMDGASQLVGEN[+1929.67194]R.T	YKGTAGNALMDGASQLVGENR	231205_OE_RK_Plasma_TMT_HILIC	25451	51.9472	4.6e-07	1135.77	4	1.9	472.9	Plasma	6891.53	6063.88	7777.34	8618.75	7917.98	8536.78	5848.55	4416.28	3795.77	3655.16	2929.32	7453.89	5250.51	63522	37654	Complex/hybrid	2	1	0	NeuGc	Q8K0E8_HexNAc(4)Hex(5)NeuGc(1)	Q8K0E8_384	Q8K0E8_384_HexNAc(4)Hex(5)NeuGc(1)_Plasma	Yes	Yes	Yes			Yes
Q8K0E8_384_HexNAc(4)Hex(5)NeuGc(1)	Q8K0E8	384	HexNAc(4)Hex(5)NeuGc(1)	4	5			1	>sp|Q8K0E8|FIBB_MOUSE Fibrinogen beta chain OS=Mus musculus OX=10090 GN=Fgb PE=1 SV=1	Fgb	K.[+229.16293].YK[+229.16293]GTAGNALMDGASQLVGEN[+1929.67194]R.T	YKGTAGNALMDGASQLVGENR	231205_OE_RK_Plasma_TMT_HILIC	25665	52.3527	1.4e-06	1135.76	4	-4.55	442.7	Plasma	6665.79	8948.82	9869.08	13037.9	10474.8	10848.6	7724.62	4507.63	6605.49	7407.83	2529.41	9799.28	7418.84	86090.6	37655	Complex/hybrid	2	1	0	NeuGc	Q8K0E8_HexNAc(4)Hex(5)NeuGc(1)	Q8K0E8_384	Q8K0E8_384_HexNAc(4)Hex(5)NeuGc(1)_Plasma	Yes	Yes	Yes			Yes
Q8K0E8_384_HexNAc(4)Hex(5)NeuGc(1)	Q8K0E8	384	HexNAc(4)Hex(5)NeuGc(1)	4	5			1	>sp|Q8K0E8|FIBB_MOUSE Fibrinogen beta chain OS=Mus musculus OX=10090 GN=Fgb PE=1 SV=1	Fgb	K.[+229.16293].YK[+229.16293]GTAGNALMDGASQLVGEN[+1929.67194]R.T	YKGTAGNALMDGASQLVGENR	231205_OE_RK_Plasma_TMT_HILIC	25941	52.8737	3.9e-06	909.013	5	-2.67	430.6	Plasma	6407.11	6146.3	8751.01	8483.57	4895.17	7069.01	6729.32	3156.56	4225.45	5254.57	2522.34	6936.63	5286.98	61118.1	37656	Complex/hybrid	2	1	0	NeuGc	Q8K0E8_HexNAc(4)Hex(5)NeuGc(1)	Q8K0E8_384	Q8K0E8_384_HexNAc(4)Hex(5)NeuGc(1)_Plasma	Yes	Yes	Yes			Yes
Q8K0E8_384_HexNAc(4)Hex(5)NeuGc(1)	Q8K0E8	384	HexNAc(4)Hex(5)NeuGc(1)	4	5			1	>sp|Q8K0E8|FIBB_MOUSE Fibrinogen beta chain OS=Mus musculus OX=10090 GN=Fgb PE=1 SV=1	Fgb	K.[+229.16293].YK[+229.16293]GTAGNALMDGASQLVGEN[+1929.67194]R.T	YKGTAGNALMDGASQLVGENR	231205_OE_RK_Plasma_TMT_HILIC	21642	44.7302	8e-06	1135.52	4	3.29	359.6	Plasma	3870.01	5091.38	7445.24	4340.94	4099.19	6368.91	3247.93	1948.86	3106.83	2724.73	1437.35	4969.35	3479.45	42244	37657	Complex/hybrid	2	1	0	NeuGc	Q8K0E8_HexNAc(4)Hex(5)NeuGc(1)	Q8K0E8_384	Q8K0E8_384_HexNAc(4)Hex(5)NeuGc(1)_Plasma	Yes	Yes	Yes			Yes
Q8K0E8_384_HexNAc(4)Hex(5)NeuGc(1)	Q8K0E8	384	HexNAc(4)Hex(5)NeuGc(1)	4	5			1	>sp|Q8K0E8|FIBB_MOUSE Fibrinogen beta chain OS=Mus musculus OX=10090 GN=Fgb PE=1 SV=1	Fgb	K.[+229.16293].YK[+229.16293]GTAGNALMDGASQLVGEN[+1929.67194]R.T	YKGTAGNALMDGASQLVGENR	231205_OE_RK_Plasma_TMT_HILIC	21649	44.7421	0.0011	909.018	5	3.31	321.6	Plasma	2425.38	2665.36	4616.64	3318.66	3583.23	1401.37	3812.58	1810.19	1851.47	2753.62	1435.64	3321.85	2325.85	28238.5	37658	Complex/hybrid	2	1	0	NeuGc	Q8K0E8_HexNAc(4)Hex(5)NeuGc(1)	Q8K0E8_384	Q8K0E8_384_HexNAc(4)Hex(5)NeuGc(1)_Plasma	Yes	Yes	Yes			Yes
Q8K0E8_384_HexNAc(4)Hex(5)NeuGc(1)	Q8K0E8	384	HexNAc(4)Hex(5)NeuGc(1)	4	5			1	>sp|Q8K0E8|FIBB_MOUSE Fibrinogen beta chain OS=Mus musculus OX=10090 GN=Fgb PE=1 SV=1	Fgb	K.[+229.16293].YK[+229.16293]GTAGNALMDGASQLVGEN[+1929.67194]R.T	YKGTAGNALMDGASQLVGENR	231205_OE_RK_Plasma_TMT_HILIC	25136	51.3545	0.0012	757.348	6	2.64	222.2	Plasma	4396.77	2935.38	3724.62	3998.62	3191.31	4105.58	4819.76	1678.87	3010.88	2447.54	1993.57	3649.34	3212.53	34309.3	37659	Complex/hybrid	2	1	0	NeuGc	Q8K0E8_HexNAc(4)Hex(5)NeuGc(1)	Q8K0E8_384	Q8K0E8_384_HexNAc(4)Hex(5)NeuGc(1)_Plasma	Yes	Yes	Yes			Yes
Q8K0E8_384_HexNAc(4)Hex(4)NeuGc(1)	Q8K0E8	384	HexNAc(4)Hex(4)NeuGc(1)	4	4			1	>sp|Q8K0E8|FIBB_MOUSE Fibrinogen beta chain OS=Mus musculus OX=10090 GN=Fgb PE=1 SV=1	Fgb	K.[+229.16293].YK[+229.16293]GTAGNALMDGASQLVGEN[+1767.61912]R.T	YKGTAGNALMDGASQLVGENR	231205_OE_RK_Plasma_TMT_HILIC	24223	49.6217	0.0016	1095.51	4	6.02	301.5	Plasma	6036.7	6906.43	8762.12	6915.81	5202.58	8482.36	6166.73	3346.82	3289.52	6173.33	3073.04	6764.73	5491.75	61282.4	37660	Complex/hybrid	2	1	0	NeuGc	Q8K0E8_HexNAc(4)Hex(4)NeuGc(1)	Q8K0E8_384	Q8K0E8_384_HexNAc(4)Hex(4)NeuGc(1)_Plasma	Yes	Yes	Yes			Yes
Q8K0E8_384_HexNAc(4)Hex(5)	Q8K0E8	384	HexNAc(4)Hex(5)	4	5				>sp|Q8K0E8|FIBB_MOUSE Fibrinogen beta chain OS=Mus musculus OX=10090 GN=Fgb PE=1 SV=1	Fgb	K.[+229.16293].YK[+229.16293]GTAGN[+0.98402]ALMDGASQLVGEN[+1622.58161]R.T	YKGTAGNALMDGASQLVGENR	231205_OE_RK_Plasma_TMT_HILIC	23128	47.5483	2.9e-07	1058.99	4	2.8	457.9	Plasma	11869.8	10484.6	12617.4	13136.2	11117.3	7213.18	6276.85	2812.76	5532.72	4179.82	1477.75	11845.1	5203.07	85240.7	37661	Complex/hybrid	2	0	0	None	Q8K0E8_HexNAc(4)Hex(5)	Q8K0E8_384	Q8K0E8_384_HexNAc(4)Hex(5)_Plasma	Yes	Yes	Yes			Yes
Q8K0E8_384_HexNAc(4)Hex(5)	Q8K0E8	384	HexNAc(4)Hex(5)	4	5				>sp|Q8K0E8|FIBB_MOUSE Fibrinogen beta chain OS=Mus musculus OX=10090 GN=Fgb PE=1 SV=1	Fgb	K.[+229.16293].YK[+229.16293]GTAGNALMDGASQLVGEN[+1622.58161]R.T	YKGTAGNALMDGASQLVGENR	231205_OE_RK_Plasma_TMT_HILIC	24248	49.6688	3.7e-14	1058.99	4	1.35	728.4	Plasma	60516.5	63132.2	73949	101244	58071.8	65199.8	50976.8	7168.32	40954.9	26407.6	4900.71	71382.7	38141.5	547621	37662	Complex/hybrid	2	0	0	None	Q8K0E8_HexNAc(4)Hex(5)	Q8K0E8_384	Q8K0E8_384_HexNAc(4)Hex(5)_Plasma	Yes	Yes	Yes			Yes
Q8K0E8_384_HexNAc(4)Hex(5)	Q8K0E8	384	HexNAc(4)Hex(5)	4	5				>sp|Q8K0E8|FIBB_MOUSE Fibrinogen beta chain OS=Mus musculus OX=10090 GN=Fgb PE=1 SV=1	Fgb	K.[+229.16293].YK[+229.16293]GTAGNALMDGASQLVGEN[+1622.58161]R.T	YKGTAGNALMDGASQLVGENR	231205_OE_RK_Plasma_TMT_HILIC	24256	49.6823	2.9e-12	847.398	5	1.71	645.8	Plasma	17046.4	19382.3	19765.2	26167.9	15806.7	17235.2	13176.4	3307.56	11895.2	8124.73	2987.39	19633.7	10747.8	151908	37663	Complex/hybrid	2	0	0	None	Q8K0E8_HexNAc(4)Hex(5)	Q8K0E8_384	Q8K0E8_384_HexNAc(4)Hex(5)_Plasma	Yes	Yes	Yes			Yes
Q8K0E8_384_HexNAc(4)Hex(5)	Q8K0E8	384	HexNAc(4)Hex(5)	4	5				>sp|Q8K0E8|FIBB_MOUSE Fibrinogen beta chain OS=Mus musculus OX=10090 GN=Fgb PE=1 SV=1	Fgb	K.[+229.16293].YK[+229.16293]GTAGNALMDGASQLVGEN[+1622.58161]R.T	YKGTAGNALMDGASQLVGENR	231205_OE_RK_Plasma_TMT_HILIC	24273	49.7177	3.6e-09	1411.66	3	0.59	512.4	Plasma	11669.7	15830.7	17954	22140.7	11124	14408.5	9315.83	2162.08	5754.22	8533.18	1347.74	15743.8	8034.76	118893	37664	Complex/hybrid	2	0	0	None	Q8K0E8_HexNAc(4)Hex(5)	Q8K0E8_384	Q8K0E8_384_HexNAc(4)Hex(5)_Plasma	Yes	Yes	Yes			Yes
Q8K0E8_384_HexNAc(4)Hex(5)	Q8K0E8	384	HexNAc(4)Hex(5)	4	5				>sp|Q8K0E8|FIBB_MOUSE Fibrinogen beta chain OS=Mus musculus OX=10090 GN=Fgb PE=1 SV=1	Fgb	K.[+229.16293].YK[+229.16293]GTAGNALMDGASQLVGEN[+1622.58161]R.T	YKGTAGNALMDGASQLVGENR	231205_OE_RK_Plasma_TMT_HILIC	24443	50.0399	3e-06	1058.74	4	0.3	369.4	Plasma	8446.21	5248.01	7862.14	10695.3	7779.53	4737.8	6520.24	4213.52	3391.45	4251.8	2245.34	8006.24	4622.96	63146	37665	Complex/hybrid	2	0	0	None	Q8K0E8_HexNAc(4)Hex(5)	Q8K0E8_384	Q8K0E8_384_HexNAc(4)Hex(5)_Plasma	Yes	Yes	Yes			Yes
Q8K0E8_384_HexNAc(4)Hex(5)Fuc(1)NeuGc(2)	Q8K0E8	384	HexNAc(4)Hex(5)Fuc(1)NeuGc(2)	4	5	1		2	>sp|Q8K0E8|FIBB_MOUSE Fibrinogen beta chain OS=Mus musculus OX=10090 GN=Fgb PE=1 SV=1	Fgb	K.[+229.16293].GTAGNALMDGASQLVGEN[+2382.82018]R.T	GTAGNALMDGASQLVGENR	231205_OE_RK_Plasma_TMT_HILIC	26203	53.3745	7e-07	1118.97	4	-0.22	430.2	Plasma	4683.81	5675.12	4229.22	3756.16	6732.22	6988.84	4772.88	3205.47	3772.02	3785.93	1738.03	5015.31	4505.03	47601.7	37666	Complex/hybrid	2	2	1	NeuGc	Q8K0E8_HexNAc(4)Hex(5)Fuc(1)NeuGc(2)	Q8K0E8_384	Q8K0E8_384_HexNAc(4)Hex(5)Fuc(1)NeuGc(2)_Plasma	Yes	Yes	Yes			Yes
Q8K0E8_384_HexNAc(4)Hex(5)Fuc(1)NeuGc(2)	Q8K0E8	384	HexNAc(4)Hex(5)Fuc(1)NeuGc(2)	4	5	1		2	>sp|Q8K0E8|FIBB_MOUSE Fibrinogen beta chain OS=Mus musculus OX=10090 GN=Fgb PE=1 SV=1	Fgb	K.[+229.16293].GTAGNALMDGASQLVGEN[+2382.82018]R.T	GTAGNALMDGASQLVGENR	231205_OE_RK_Plasma_TMT_HILIC	25789	52.5844	8.4e-07	1119.23	4	5.47	408.3	Plasma	18907.8	14753.7	22200.5	26985.8	22132.6	24521.7	26993	11113.7	19426.2	20674	6077	20996.1	20545.7	207709	37667	Complex/hybrid	2	2	1	NeuGc	Q8K0E8_HexNAc(4)Hex(5)Fuc(1)NeuGc(2)	Q8K0E8_384	Q8K0E8_384_HexNAc(4)Hex(5)Fuc(1)NeuGc(2)_Plasma	Yes	Yes	Yes			Yes
Q8K0E8_384_HexNAc(8)Hex(4)	Q8K0E8	384	HexNAc(8)Hex(4)	8	4				>sp|Q8K0E8|FIBB_MOUSE Fibrinogen beta chain OS=Mus musculus OX=10090 GN=Fgb PE=1 SV=1	Fgb	K.[+229.16293].GTAGNALMDGASQLVGEN[+2272.84627]R.T	GTAGNALMDGASQLVGENR	231205_OE_RK_Plasma_TMT_HILIC	26026	53.0373	4e-11	1091.48	4	0.73	593.9	Plasma	10769	19048.1	15768	14094.2	15306	19020.8	12809.5	7685.87	9881.82	10560.7	6399.21	14997.1	11991.7	134944	37668	Complex/hybrid	≥3	0	0	None	Q8K0E8_HexNAc(8)Hex(4)	Q8K0E8_384	Q8K0E8_384_HexNAc(8)Hex(4)_Plasma	Yes	Yes	Yes			Yes
Q8K0E8_384_HexNAc(8)Hex(4)	Q8K0E8	384	HexNAc(8)Hex(4)	8	4				>sp|Q8K0E8|FIBB_MOUSE Fibrinogen beta chain OS=Mus musculus OX=10090 GN=Fgb PE=1 SV=1	Fgb	K.[+229.16293].GTAGNALMDGASQLVGEN[+2272.84627]R.T	GTAGNALMDGASQLVGENR	231205_OE_RK_Plasma_TMT_HILIC	26387	53.7233	1.6e-06	1091.23	4	-1.08	392.3	Plasma	8215.16	7948.75	9363.13	6121.09	8537.3	7771.37	6475.43	2120.01	5744.78	3764.28	3737.58	8037.09	5175.17	66061.3	37669	Complex/hybrid	≥3	0	0	None	Q8K0E8_HexNAc(8)Hex(4)	Q8K0E8_384	Q8K0E8_384_HexNAc(8)Hex(4)_Plasma	Yes	Yes	Yes			Yes
Q8K0E8_384_HexNAc(8)Hex(4)	Q8K0E8	384	HexNAc(8)Hex(4)	8	4				>sp|Q8K0E8|FIBB_MOUSE Fibrinogen beta chain OS=Mus musculus OX=10090 GN=Fgb PE=1 SV=1	Fgb	K.[+229.16293].GTAGNALMDGASQLVGEN[+2272.84627]R.T	GTAGNALMDGASQLVGENR	231205_OE_RK_Plasma_TMT_HILIC	26575	54.0789	3.8e-06	1091.23	4	-0.52	338.1	Plasma	10511.1	12462	12880.5	9545.65	13321.4	10013.6	8784.45	5261.86	5894.94	6511.4	3693.55	11744.1	7293.24	95186.8	37670	Complex/hybrid	≥3	0	0	None	Q8K0E8_HexNAc(8)Hex(4)	Q8K0E8_384	Q8K0E8_384_HexNAc(8)Hex(4)_Plasma	Yes	Yes	Yes			Yes
Q8K0E8_384_HexNAc(4)Hex(8)Fuc(1)	Q8K0E8	384	HexNAc(4)Hex(8)Fuc(1)	4	8	1			>sp|Q8K0E8|FIBB_MOUSE Fibrinogen beta chain OS=Mus musculus OX=10090 GN=Fgb PE=1 SV=1	Fgb	K.[+229.16293].GTAGNALMDGASQLVGEN[+2254.79799]R.T	GTAGNALMDGASQLVGENR	231205_OE_RK_Plasma_TMT_HILIC	26944	54.7744	5.7e-12	1086.72	4	-0.42	619.8	Plasma	12481.5	13790.3	15401.2	11681.3	16786.1	21963.3	11915.5	4476.79	8029.05	8986.28	3838.5	14028.1	11074.2	125511	37671	Complex/hybrid	2	0	1	None	Q8K0E8_HexNAc(4)Hex(8)Fuc(1)	Q8K0E8_384	Q8K0E8_384_HexNAc(4)Hex(8)Fuc(1)_Plasma	Yes	Yes	Yes			Yes
Q8K0E8_384_HexNAc(4)Hex(8)Fuc(1)	Q8K0E8	384	HexNAc(4)Hex(8)Fuc(1)	4	8	1			>sp|Q8K0E8|FIBB_MOUSE Fibrinogen beta chain OS=Mus musculus OX=10090 GN=Fgb PE=1 SV=1	Fgb	K.[+229.16293].GTAGNALMDGASQLVGEN[+2254.79799]R.T	GTAGNALMDGASQLVGENR	231205_OE_RK_Plasma_TMT_HILIC	27204	55.2631	2.5e-11	1086.72	4	3.29	594.1	Plasma	16099.6	23308.1	18989.9	13495.4	24231.5	26353.7	14685.5	6695.1	10197.3	9502.81	5817.21	19224.9	13486.9	163559	37672	Complex/hybrid	2	0	1	None	Q8K0E8_HexNAc(4)Hex(8)Fuc(1)	Q8K0E8_384	Q8K0E8_384_HexNAc(4)Hex(8)Fuc(1)_Plasma	Yes	Yes	Yes			Yes
Q8K0E8_384_HexNAc(4)Hex(8)Fuc(1)	Q8K0E8	384	HexNAc(4)Hex(8)Fuc(1)	4	8	1			>sp|Q8K0E8|FIBB_MOUSE Fibrinogen beta chain OS=Mus musculus OX=10090 GN=Fgb PE=1 SV=1	Fgb	K.[+229.16293].GTAGNALMDGASQLVGEN[+2254.79799]R.T	GTAGNALMDGASQLVGENR	231205_OE_RK_Plasma_TMT_HILIC	26196	53.3627	3.2e-11	1448.62	3	1.79	590.2	Plasma	7177.27	7993.59	7153.34	5780.18	8530.6	10151.4	4965.56	2527	3565.35	4046.46	0	7327	5051.15	61890.7	37673	Complex/hybrid	2	0	1	None	Q8K0E8_HexNAc(4)Hex(8)Fuc(1)	Q8K0E8_384	Q8K0E8_384_HexNAc(4)Hex(8)Fuc(1)_Plasma	Yes	Yes	Yes			Yes
Q8K0E8_384_HexNAc(4)Hex(8)Fuc(1)	Q8K0E8	384	HexNAc(4)Hex(8)Fuc(1)	4	8	1			>sp|Q8K0E8|FIBB_MOUSE Fibrinogen beta chain OS=Mus musculus OX=10090 GN=Fgb PE=1 SV=1	Fgb	K.[+229.16293].GTAGNALMDGASQLVGEN[+2254.79799]R.T	GTAGNALMDGASQLVGENR	231205_OE_RK_Plasma_TMT_HILIC	26165	53.3037	4.7e-10	1086.72	4	1.38	566.6	Plasma	15639.7	24120.5	22375	14481.2	24718.8	30816.1	13093.4	4096.07	9593.57	11568.7	3675.14	20267	13833.6	170503	37674	Complex/hybrid	2	0	1	None	Q8K0E8_HexNAc(4)Hex(8)Fuc(1)	Q8K0E8_384	Q8K0E8_384_HexNAc(4)Hex(8)Fuc(1)_Plasma	Yes	Yes	Yes			Yes
Q8K0E8_384_HexNAc(4)Hex(8)Fuc(1)	Q8K0E8	384	HexNAc(4)Hex(8)Fuc(1)	4	8	1			>sp|Q8K0E8|FIBB_MOUSE Fibrinogen beta chain OS=Mus musculus OX=10090 GN=Fgb PE=1 SV=1	Fgb	K.[+229.16293].GTAGNALMDGASQLVGEN[+2254.79799]R.T	GTAGNALMDGASQLVGENR	231205_OE_RK_Plasma_TMT_HILIC	26728	54.3667	7.3e-10	1086.72	4	0.48	564.2	Plasma	20981	32150.3	28198.2	16916.7	23513.8	30714.4	15648.5	5590.87	12594.3	16964.4	5116.46	24352	16302.5	203272	37675	Complex/hybrid	2	0	1	None	Q8K0E8_HexNAc(4)Hex(8)Fuc(1)	Q8K0E8_384	Q8K0E8_384_HexNAc(4)Hex(8)Fuc(1)_Plasma	Yes	Yes	Yes			Yes
Q8K0E8_384_HexNAc(4)Hex(8)Fuc(1)	Q8K0E8	384	HexNAc(4)Hex(8)Fuc(1)	4	8	1			>sp|Q8K0E8|FIBB_MOUSE Fibrinogen beta chain OS=Mus musculus OX=10090 GN=Fgb PE=1 SV=1	Fgb	K.[+229.16293].GTAGNALMDGASQLVGEN[+2254.79799]R.T	GTAGNALMDGASQLVGENR	231205_OE_RK_Plasma_TMT_HILIC	26007	53.0036	9.4e-10	1448.62	3	0.44	561.9	Plasma	5916.84	8866.7	8737.89	5687.41	8141.97	10727.9	3343.44	1557.62	3986.21	5355.31	0	7470.16	4994.1	62321.3	37676	Complex/hybrid	2	0	1	None	Q8K0E8_HexNAc(4)Hex(8)Fuc(1)	Q8K0E8_384	Q8K0E8_384_HexNAc(4)Hex(8)Fuc(1)_Plasma	Yes	Yes	Yes			Yes
Q8K0E8_384_HexNAc(4)Hex(8)Fuc(1)	Q8K0E8	384	HexNAc(4)Hex(8)Fuc(1)	4	8	1			>sp|Q8K0E8|FIBB_MOUSE Fibrinogen beta chain OS=Mus musculus OX=10090 GN=Fgb PE=1 SV=1	Fgb	K.[+229.16293].GTAGNALMDGASQLVGEN[+2254.79799]R.T	GTAGNALMDGASQLVGENR	231205_OE_RK_Plasma_TMT_HILIC	25592	52.2128	2.2e-09	1086.72	4	-0.42	558.2	Plasma	8343.45	13588.1	12006.2	10528.8	14184.6	16406.6	7273.64	3389.13	8022.59	8482.32	1882.2	11730.2	8714.85	102225	37677	Complex/hybrid	2	0	1	None	Q8K0E8_HexNAc(4)Hex(8)Fuc(1)	Q8K0E8_384	Q8K0E8_384_HexNAc(4)Hex(8)Fuc(1)_Plasma	Yes	Yes	Yes			Yes
Q8K0E8_384_HexNAc(4)Hex(8)Fuc(1)	Q8K0E8	384	HexNAc(4)Hex(8)Fuc(1)	4	8	1			>sp|Q8K0E8|FIBB_MOUSE Fibrinogen beta chain OS=Mus musculus OX=10090 GN=Fgb PE=1 SV=1	Fgb	K.[+229.16293].GTAGNALMDGASQLVGEN[+2254.79799]R.T	GTAGNALMDGASQLVGENR	231205_OE_RK_Plasma_TMT_HILIC	26572	54.0738	2e-09	1448.62	3	0.78	557.6	Plasma	7028.18	13026.4	8325.07	7701.85	10713.6	12044.9	7492.06	2838.15	3372.73	4958.14	2336.84	9359.02	6141.19	77501	37678	Complex/hybrid	2	0	1	None	Q8K0E8_HexNAc(4)Hex(8)Fuc(1)	Q8K0E8_384	Q8K0E8_384_HexNAc(4)Hex(8)Fuc(1)_Plasma	Yes	Yes	Yes			Yes
Q8K0E8_384_HexNAc(4)Hex(8)Fuc(1)	Q8K0E8	384	HexNAc(4)Hex(8)Fuc(1)	4	8	1			>sp|Q8K0E8|FIBB_MOUSE Fibrinogen beta chain OS=Mus musculus OX=10090 GN=Fgb PE=1 SV=1	Fgb	K.[+229.16293].GTAGNALMDGASQLVGEN[+2254.79799]R.T	GTAGNALMDGASQLVGENR	231205_OE_RK_Plasma_TMT_HILIC	26383	53.7166	2e-09	1448.62	3	0.44	557.4	Plasma	7360.23	9718.93	7795.63	7627.32	8241.56	11436.6	6715.11	1278.89	4684.53	4734.96	1155.1	8148.74	5770.03	69593.8	37679	Complex/hybrid	2	0	1	None	Q8K0E8_HexNAc(4)Hex(8)Fuc(1)	Q8K0E8_384	Q8K0E8_384_HexNAc(4)Hex(8)Fuc(1)_Plasma	Yes	Yes	Yes			Yes
Q8K0E8_384_HexNAc(4)Hex(8)Fuc(1)	Q8K0E8	384	HexNAc(4)Hex(8)Fuc(1)	4	8	1			>sp|Q8K0E8|FIBB_MOUSE Fibrinogen beta chain OS=Mus musculus OX=10090 GN=Fgb PE=1 SV=1	Fgb	K.[+229.16293].GTAGNALMDGASQLVGEN[+2254.79799]R.T	GTAGNALMDGASQLVGENR	231205_OE_RK_Plasma_TMT_HILIC	26539	54.0131	1.6e-09	1086.72	4	0.71	547	Plasma	18353.9	28431.8	25349.8	20914.6	28524.4	32122.7	16386.4	6699.12	12411.9	12816.5	5024.38	24314.9	16087.3	202011	37680	Complex/hybrid	2	0	1	None	Q8K0E8_HexNAc(4)Hex(8)Fuc(1)	Q8K0E8_384	Q8K0E8_384_HexNAc(4)Hex(8)Fuc(1)_Plasma	Yes	Yes	Yes			Yes
Q8K0E8_384_HexNAc(4)Hex(8)Fuc(1)	Q8K0E8	384	HexNAc(4)Hex(8)Fuc(1)	4	8	1			>sp|Q8K0E8|FIBB_MOUSE Fibrinogen beta chain OS=Mus musculus OX=10090 GN=Fgb PE=1 SV=1	Fgb	K.[+229.16293].GTAGNALMDGASQLVGEN[+2254.79799]R.T	GTAGNALMDGASQLVGENR	231205_OE_RK_Plasma_TMT_HILIC	26352	53.6592	9.9e-10	1086.72	4	1.16	540.5	Plasma	20770.2	31289.1	28026.4	18886.3	28211.2	40789.8	17669.7	7303.79	12892.9	15672.2	5679.98	25436.6	18865.7	221511	37681	Complex/hybrid	2	0	1	None	Q8K0E8_HexNAc(4)Hex(8)Fuc(1)	Q8K0E8_384	Q8K0E8_384_HexNAc(4)Hex(8)Fuc(1)_Plasma	Yes	Yes	Yes			Yes
Q8K0E8_384_HexNAc(4)Hex(8)Fuc(1)	Q8K0E8	384	HexNAc(4)Hex(8)Fuc(1)	4	8	1			>sp|Q8K0E8|FIBB_MOUSE Fibrinogen beta chain OS=Mus musculus OX=10090 GN=Fgb PE=1 SV=1	Fgb	K.[+229.16293].GTAGNALMDGASQLVGEN[+2254.79799]R.T	GTAGNALMDGASQLVGENR	231205_OE_RK_Plasma_TMT_HILIC	26760	54.4276	2e-09	1448.62	3	0.95	537.5	Plasma	5621.95	10728.8	8623.02	6555.42	10275	11888	4317.18	3114.08	3214.14	5813.35	1740.97	8360.82	5669.34	70150.8	37682	Complex/hybrid	2	0	1	None	Q8K0E8_HexNAc(4)Hex(8)Fuc(1)	Q8K0E8_384	Q8K0E8_384_HexNAc(4)Hex(8)Fuc(1)_Plasma	Yes	Yes	Yes			Yes
Q8K0E8_384_HexNAc(4)Hex(8)Fuc(1)	Q8K0E8	384	HexNAc(4)Hex(8)Fuc(1)	4	8	1			>sp|Q8K0E8|FIBB_MOUSE Fibrinogen beta chain OS=Mus musculus OX=10090 GN=Fgb PE=1 SV=1	Fgb	K.[+229.16293].GTAGNALMDGASQLVGEN[+2254.79799]R.T	GTAGNALMDGASQLVGENR	231205_OE_RK_Plasma_TMT_HILIC	25979	52.9514	1e-09	1086.72	4	1.27	533	Plasma	13791.5	22224	19442.3	15374.4	20067.8	24411.1	14112.8	8407.51	10340.7	14707.7	6364.12	18180	14396	162880	37683	Complex/hybrid	2	0	1	None	Q8K0E8_HexNAc(4)Hex(8)Fuc(1)	Q8K0E8_384	Q8K0E8_384_HexNAc(4)Hex(8)Fuc(1)_Plasma	Yes	Yes	Yes			Yes
Q8K0E8_384_HexNAc(4)Hex(8)Fuc(1)	Q8K0E8	384	HexNAc(4)Hex(8)Fuc(1)	4	8	1			>sp|Q8K0E8|FIBB_MOUSE Fibrinogen beta chain OS=Mus musculus OX=10090 GN=Fgb PE=1 SV=1	Fgb	K.[+229.16293].GTAGNALMDGASQLVGEN[+2254.79799]R.T	GTAGNALMDGASQLVGENR	231205_OE_RK_Plasma_TMT_HILIC	25827	52.6578	6.2e-08	1448.62	3	1.12	530.7	Plasma	6693.05	7026.02	6747.33	7867.27	6619.35	10147.7	4471.79	1560.18	4323.26	4915.54	1510.3	6990.6	5083.69	60371.4	37684	Complex/hybrid	2	0	1	None	Q8K0E8_HexNAc(4)Hex(8)Fuc(1)	Q8K0E8_384	Q8K0E8_384_HexNAc(4)Hex(8)Fuc(1)_Plasma	Yes	Yes	Yes			Yes
Q8K0E8_384_HexNAc(4)Hex(8)Fuc(1)	Q8K0E8	384	HexNAc(4)Hex(8)Fuc(1)	4	8	1			>sp|Q8K0E8|FIBB_MOUSE Fibrinogen beta chain OS=Mus musculus OX=10090 GN=Fgb PE=1 SV=1	Fgb	K.[+229.16293].GTAGNALMDGASQLVGEN[+2254.79799]R.T	GTAGNALMDGASQLVGENR	231205_OE_RK_Plasma_TMT_HILIC	26979	54.8384	2.1e-07	1448.62	3	-0.99	516.4	Plasma	5722.31	7490.48	6988.25	4959.92	5515.16	8672.83	4235.25	1853.68	2899.63	4518.38	1898.24	6135.22	4435.96	52855.9	37685	Complex/hybrid	2	0	1	None	Q8K0E8_HexNAc(4)Hex(8)Fuc(1)	Q8K0E8_384	Q8K0E8_384_HexNAc(4)Hex(8)Fuc(1)_Plasma	Yes	Yes	Yes			Yes
Q8K0E8_384_HexNAc(4)Hex(8)Fuc(1)	Q8K0E8	384	HexNAc(4)Hex(8)Fuc(1)	4	8	1			>sp|Q8K0E8|FIBB_MOUSE Fibrinogen beta chain OS=Mus musculus OX=10090 GN=Fgb PE=1 SV=1	Fgb	K.[+229.16293].GTAGNALMDGASQLVGEN[+2254.79799]R.T	GTAGNALMDGASQLVGENR	231205_OE_RK_Plasma_TMT_HILIC	26960	54.8031	1.3e-07	1448.95	3	-0.22	512.9	Plasma	5670.5	6626.58	5706.74	5188.34	6472.59	6571.19	4236.49	2221.73	2620.42	3895.23	1791.63	5932.95	3909.01	49209.8	37686	Complex/hybrid	2	0	1	None	Q8K0E8_HexNAc(4)Hex(8)Fuc(1)	Q8K0E8_384	Q8K0E8_384_HexNAc(4)Hex(8)Fuc(1)_Plasma	Yes	Yes	Yes			Yes
Q8K0E8_384_HexNAc(4)Hex(8)Fuc(1)	Q8K0E8	384	HexNAc(4)Hex(8)Fuc(1)	4	8	1			>sp|Q8K0E8|FIBB_MOUSE Fibrinogen beta chain OS=Mus musculus OX=10090 GN=Fgb PE=1 SV=1	Fgb	K.[+229.16293].GTAGNALMDGASQLVGEN[+2254.79799]R.T	GTAGNALMDGASQLVGENR	231205_OE_RK_Plasma_TMT_HILIC	25793	52.5945	2.1e-09	1086.72	4	1.72	501.7	Plasma	12041.5	19171.9	14224.7	12306.7	16524.6	22008.7	10611.6	4475.73	8688.2	7857.84	3102.09	14853.9	10728.4	127911	37687	Complex/hybrid	2	0	1	None	Q8K0E8_HexNAc(4)Hex(8)Fuc(1)	Q8K0E8_384	Q8K0E8_384_HexNAc(4)Hex(8)Fuc(1)_Plasma	Yes	Yes	Yes			Yes
Q8K0E8_384_HexNAc(4)Hex(8)Fuc(1)	Q8K0E8	384	HexNAc(4)Hex(8)Fuc(1)	4	8	1			>sp|Q8K0E8|FIBB_MOUSE Fibrinogen beta chain OS=Mus musculus OX=10090 GN=Fgb PE=1 SV=1	Fgb	K.[+229.16293].GTAGNALMDGASQLVGEN[+2254.79799]R.T	GTAGNALMDGASQLVGENR	231205_OE_RK_Plasma_TMT_HILIC	27200	55.2563	2.6e-07	1448.62	3	3.22	462.2	Plasma	3826.21	4351.64	4133.63	3272.4	4569.97	6827.94	3239.37	1806.72	2282.03	3431.66	1310.63	4030.77	3517.54	37741.6	37688	Complex/hybrid	2	0	1	None	Q8K0E8_HexNAc(4)Hex(8)Fuc(1)	Q8K0E8_384	Q8K0E8_384_HexNAc(4)Hex(8)Fuc(1)_Plasma	Yes	Yes	Yes			Yes
Q8K0E8_384_HexNAc(4)Hex(8)Fuc(1)	Q8K0E8	384	HexNAc(4)Hex(8)Fuc(1)	4	8	1			>sp|Q8K0E8|FIBB_MOUSE Fibrinogen beta chain OS=Mus musculus OX=10090 GN=Fgb PE=1 SV=1	Fgb	K.[+229.16293].GTAGNALMDGASQLVGEN[+2254.79799]R.T	GTAGNALMDGASQLVGENR	231205_OE_RK_Plasma_TMT_HILIC	27161	55.182	1.8e-07	1086.72	4	1.16	429.9	Plasma	7873.78	9447.95	7465.23	8514.26	11453.1	9290.35	6652.03	3530.02	4181.16	6419.36	2597.36	8950.87	6014.58	74827.3	37689	Complex/hybrid	2	0	1	None	Q8K0E8_HexNAc(4)Hex(8)Fuc(1)	Q8K0E8_384	Q8K0E8_384_HexNAc(4)Hex(8)Fuc(1)_Plasma	Yes	Yes	Yes			Yes
Q8K0E8_384_HexNAc(4)Hex(8)Fuc(1)	Q8K0E8	384	HexNAc(4)Hex(8)Fuc(1)	4	8	1			>sp|Q8K0E8|FIBB_MOUSE Fibrinogen beta chain OS=Mus musculus OX=10090 GN=Fgb PE=1 SV=1	Fgb	K.[+229.16293].GTAGNALMDGASQLVGEN[+2254.79799]R.T	GTAGNALMDGASQLVGENR	231205_OE_RK_Plasma_TMT_HILIC	27355	55.5509	1.9e-06	1086.71	4	-3.34	401.4	Plasma	6396.52	5991.09	9084.3	7677.09	8210.47	5322.35	5769.45	2686.2	4464.05	5354.37	3155.92	7471.89	4719.28	60955.9	37690	Complex/hybrid	2	0	1	None	Q8K0E8_HexNAc(4)Hex(8)Fuc(1)	Q8K0E8_384	Q8K0E8_384_HexNAc(4)Hex(8)Fuc(1)_Plasma	Yes	Yes	Yes			Yes
Q8K0E8_384_HexNAc(4)Hex(6)Fuc(1)NeuGc(1)	Q8K0E8	384	HexNAc(4)Hex(6)Fuc(1)NeuGc(1)	4	6	1		1	>sp|Q8K0E8|FIBB_MOUSE Fibrinogen beta chain OS=Mus musculus OX=10090 GN=Fgb PE=1 SV=1	Fgb	K.[+229.16293].GTAGNALM[+15.99492]DGASQLVGEN[+2237.78267]R.T	GTAGNALMDGASQLVGENR	231205_OE_RK_Plasma_TMT_HILIC	21149	43.7946	1.8e-07	1086.46	4	0.12	483.4	Plasma	4069.66	4636.04	5240.56	3393.25	3753.4	5197.53	2626.34	2058.87	2244.91	2325.46	2890.66	4218.58	2890.62	35546	37691	Complex/hybrid	2	1	1	NeuGc	Q8K0E8_HexNAc(4)Hex(6)Fuc(1)NeuGc(1)	Q8K0E8_384	Q8K0E8_384_HexNAc(4)Hex(6)Fuc(1)NeuGc(1)_Plasma	Yes	Yes	Yes			Yes
Q8K0E8_384_HexNAc(4)Hex(6)Fuc(1)NeuGc(1)	Q8K0E8	384	HexNAc(4)Hex(6)Fuc(1)NeuGc(1)	4	6	1		1	>sp|Q8K0E8|FIBB_MOUSE Fibrinogen beta chain OS=Mus musculus OX=10090 GN=Fgb PE=1 SV=1	Fgb	K.[+229.16293].GTAGNALM[+15.99492]DGASQLVGEN[+2237.78267]R.T	GTAGNALMDGASQLVGENR	231205_OE_RK_Plasma_TMT_HILIC	25623	52.2735	5.2e-06	1448.29	3	6.29	326.9	Plasma	1891.91	7974.73	5166.02	5332.39	6515.71	8140.96	4826.18	2648.2	2072.76	2852.21	1230.52	5376.15	4108.06	47421.1	37692	Complex/hybrid	2	1	1	NeuGc	Q8K0E8_HexNAc(4)Hex(6)Fuc(1)NeuGc(1)	Q8K0E8_384	Q8K0E8_384_HexNAc(4)Hex(6)Fuc(1)NeuGc(1)_Plasma	Yes	Yes	Yes			Yes
Q8K0E8_384_HexNAc(4)Hex(6)Fuc(1)NeuGc(1)	Q8K0E8	384	HexNAc(4)Hex(6)Fuc(1)NeuGc(1)	4	6	1		1	>sp|Q8K0E8|FIBB_MOUSE Fibrinogen beta chain OS=Mus musculus OX=10090 GN=Fgb PE=1 SV=1	Fgb	K.[+229.16293].GTAGNALM[+15.99492]DGASQLVGEN[+2237.78267]R.T	GTAGNALMDGASQLVGENR	231205_OE_RK_Plasma_TMT_HILIC	22498	46.3435	0.0019	1086.46	4	1.24	237.5	Plasma	10218.4	12841.1	10814.3	8024.83	10822.9	14954.4	8496.96	5632.98	8089.13	8170.6	5691.6	10544.3	9068.81	98065.7	37693	Complex/hybrid	2	1	1	NeuGc	Q8K0E8_HexNAc(4)Hex(6)Fuc(1)NeuGc(1)	Q8K0E8_384	Q8K0E8_384_HexNAc(4)Hex(6)Fuc(1)NeuGc(1)_Plasma	Yes	Yes	Yes			Yes
Q8K0E8_384_HexNAc(4)Hex(6)Fuc(1)NeuGc(1)	Q8K0E8	384	HexNAc(4)Hex(6)Fuc(1)NeuGc(1)	4	6	1		1	>sp|Q8K0E8|FIBB_MOUSE Fibrinogen beta chain OS=Mus musculus OX=10090 GN=Fgb PE=1 SV=1	Fgb	K.[+229.16293].GTAGNALM[+15.99492]DGASQLVGEN[+2237.78267]R.T	GTAGNALMDGASQLVGENR	231205_OE_RK_Plasma_TMT_HILIC	21497	44.4552	0.0014	1448.28	3	-0.37	229.8	Plasma	1279.51	2662.84	2065.17	1389.94	0	2454.07	1407.65	1278.18	0	1829.58	0	1479.49	1393.9	14366.9	37694	Complex/hybrid	2	1	1	NeuGc	Q8K0E8_HexNAc(4)Hex(6)Fuc(1)NeuGc(1)	Q8K0E8_384	Q8K0E8_384_HexNAc(4)Hex(6)Fuc(1)NeuGc(1)_Plasma	Yes	Yes	Yes			Yes
Q8K0E8_384_HexNAc(4)Hex(5)NeuGc(2)	Q8K0E8	384	HexNAc(4)Hex(5)NeuGc(2)	4	5			2	>sp|Q8K0E8|FIBB_MOUSE Fibrinogen beta chain OS=Mus musculus OX=10090 GN=Fgb PE=1 SV=1	Fgb	K.[+229.16293].GTAGNALM[+15.99492]DGASQLVGEN[+2236.76227]R.T	GTAGNALMDGASQLVGENR	231205_OE_RK_Plasma_TMT_HILIC	21710	44.8601	2.4e-07	1086.46	4	2.13	426.5	Plasma	4947.89	6455.09	5463.72	5119.36	6573.91	6017.58	4472.97	2777.74	4332.37	4656.71	1624.92	5711.99	4451.47	50817.3	37695	Complex/hybrid	2	2	0	NeuGc	Q8K0E8_HexNAc(4)Hex(5)NeuGc(2)	Q8K0E8_384	Q8K0E8_384_HexNAc(4)Hex(5)NeuGc(2)_Plasma	Yes	Yes	Yes			Yes
Q8K0E8_384_HexNAc(4)Hex(5)NeuGc(2)	Q8K0E8	384	HexNAc(4)Hex(5)NeuGc(2)	4	5			2	>sp|Q8K0E8|FIBB_MOUSE Fibrinogen beta chain OS=Mus musculus OX=10090 GN=Fgb PE=1 SV=1	Fgb	K.[+229.16293].GTAGNALM[+15.99492]DGASQLVGEN[+2236.76227]R.T	GTAGNALMDGASQLVGENR	231205_OE_RK_Plasma_TMT_HILIC	21334	44.1464	1.1e-06	1086.46	4	2.81	373.2	Plasma	7034.83	9688.56	6761.39	4293.27	7618.81	10524.7	4651.24	4652.17	2923.18	5440.77	0	7079.37	5638.42	63589	37696	Complex/hybrid	2	2	0	NeuGc	Q8K0E8_HexNAc(4)Hex(5)NeuGc(2)	Q8K0E8_384	Q8K0E8_384_HexNAc(4)Hex(5)NeuGc(2)_Plasma	Yes	Yes	Yes			Yes
Q8K0E8_384_HexNAc(4)Hex(5)NeuGc(2)	Q8K0E8	384	HexNAc(4)Hex(5)NeuGc(2)	4	5			2	>sp|Q8K0E8|FIBB_MOUSE Fibrinogen beta chain OS=Mus musculus OX=10090 GN=Fgb PE=1 SV=1	Fgb	K.[+229.16293].GTAGNALM[+15.99492]DGASQLVGEN[+2236.76227]R.T	GTAGNALMDGASQLVGENR	231205_OE_RK_Plasma_TMT_HILIC	21521	44.5025	1.1e-06	1086.46	4	2.02	372.4	Plasma	7724.63	11373.7	7831.11	7265.03	8144.46	11876.4	4875.03	3436.51	2559.2	4889.04	2790.15	8467.78	5527.24	69975.1	37697	Complex/hybrid	2	2	0	NeuGc	Q8K0E8_HexNAc(4)Hex(5)NeuGc(2)	Q8K0E8_384	Q8K0E8_384_HexNAc(4)Hex(5)NeuGc(2)_Plasma	Yes	Yes	Yes			Yes
Q8K0E8_384_HexNAc(4)Hex(5)NeuGc(2)	Q8K0E8	384	HexNAc(4)Hex(5)NeuGc(2)	4	5			2	>sp|Q8K0E8|FIBB_MOUSE Fibrinogen beta chain OS=Mus musculus OX=10090 GN=Fgb PE=1 SV=1	Fgb	K.[+229.16293].GTAGNALM[+15.99492]DGASQLVGEN[+2236.76227]R.T	GTAGNALMDGASQLVGENR	231205_OE_RK_Plasma_TMT_HILIC	20966	43.4453	4.3e-06	1086.46	4	0.33	321.9	Plasma	3969.42	4056.13	3429.76	2859.43	2968.23	3993.63	1856.12	1855.24	1509.98	1403.15	1584.67	3456.6	2123.63	27901.1	37698	Complex/hybrid	2	2	0	NeuGc	Q8K0E8_HexNAc(4)Hex(5)NeuGc(2)	Q8K0E8_384	Q8K0E8_384_HexNAc(4)Hex(5)NeuGc(2)_Plasma	Yes	Yes	Yes			Yes
Q8K0E8_384_HexNAc(4)Hex(5)NeuGc(2)	Q8K0E8	384	HexNAc(4)Hex(5)NeuGc(2)	4	5			2	>sp|Q8K0E8|FIBB_MOUSE Fibrinogen beta chain OS=Mus musculus OX=10090 GN=Fgb PE=1 SV=1	Fgb	K.[+229.16293].GTAGNALM[+15.99492]DGASQLVGEN[+2236.76227]R.T	GTAGNALMDGASQLVGENR	231205_OE_RK_Plasma_TMT_HILIC	21901	45.2191	3.3e-06	1086.46	4	3.59	309.7	Plasma	6103.25	7664.84	8767.39	7057.54	7235.67	7782.41	3924.46	2264.67	2167.14	4204.38	2759.42	7365.74	4068.61	57171.8	37699	Complex/hybrid	2	2	0	NeuGc	Q8K0E8_HexNAc(4)Hex(5)NeuGc(2)	Q8K0E8_384	Q8K0E8_384_HexNAc(4)Hex(5)NeuGc(2)_Plasma	Yes	Yes	Yes			Yes
Q8K0E8_384_HexNAc(4)Hex(5)NeuGc(2)	Q8K0E8	384	HexNAc(4)Hex(5)NeuGc(2)	4	5			2	>sp|Q8K0E8|FIBB_MOUSE Fibrinogen beta chain OS=Mus musculus OX=10090 GN=Fgb PE=1 SV=1	Fgb	K.[+229.16293].GTAGNALM[+15.99492]DGASQLVGEN[+2236.76227]R.T	GTAGNALMDGASQLVGENR	231205_OE_RK_Plasma_TMT_HILIC	20756	43.0475	7.7e-06	1086.46	4	2.02	264.7	Plasma	2575.13	3421.45	3778.86	2577.72	2555.02	3272.59	1966.06	3123.99	2763.37	2149.47	1335.63	2981.64	2655.09	28183.7	37700	Complex/hybrid	2	2	0	NeuGc	Q8K0E8_HexNAc(4)Hex(5)NeuGc(2)	Q8K0E8_384	Q8K0E8_384_HexNAc(4)Hex(5)NeuGc(2)_Plasma	Yes	Yes	Yes			Yes
Q8K0E8_384_HexNAc(4)Hex(5)NeuGc(2)	Q8K0E8	384	HexNAc(4)Hex(5)NeuGc(2)	4	5			2	>sp|Q8K0E8|FIBB_MOUSE Fibrinogen beta chain OS=Mus musculus OX=10090 GN=Fgb PE=1 SV=1	Fgb	K.[+229.16293].GTAGNALM[+15.99492]DGASQLVGEN[+2236.76227]R.T	GTAGNALMDGASQLVGENR	231205_OE_RK_Plasma_TMT_HILIC	21687	44.8163	0.0012	1448.28	3	2.54	245.7	Plasma	1230.2	3560.29	1860.45	2152.96	1519.75	2772.72	1585.06	1045.91	1570.56	950.707	857.207	2064.73	1584.99	18248.6	37701	Complex/hybrid	2	2	0	NeuGc	Q8K0E8_HexNAc(4)Hex(5)NeuGc(2)	Q8K0E8_384	Q8K0E8_384_HexNAc(4)Hex(5)NeuGc(2)_Plasma	Yes	Yes	Yes			Yes
Q8K0E8_384_HexNAc(5)Hex(4)Fuc(4)	Q8K0E8	384	HexNAc(5)Hex(4)Fuc(4)	5	4	4			>sp|Q8K0E8|FIBB_MOUSE Fibrinogen beta chain OS=Mus musculus OX=10090 GN=Fgb PE=1 SV=1	Fgb	K.[+229.16293].GTAGNALMDGASQLVGEN[+2247.83979]R.T	GTAGNALMDGASQLVGENR	231205_OE_RK_Plasma_TMT_HILIC	22200	45.7858	0.0071	1085.23	4	6.51	225.2	Plasma	4712.02	6944.02	5744.16	5009.87	6774.25	6624.9	3511.03	3565.77	3440.89	2813.96	2473.16	5836.86	3991.31	49140.9	37702	Complex/hybrid	≥3	0	≥3	None	Q8K0E8_HexNAc(5)Hex(4)Fuc(4)	Q8K0E8_384	Q8K0E8_384_HexNAc(5)Hex(4)Fuc(4)_Plasma	Yes	Yes	Yes			Yes
Q8K0E8_384_HexNAc(4)Hex(6)Fuc(1)NeuGc(1)	Q8K0E8	384	HexNAc(4)Hex(6)Fuc(1)NeuGc(1)	4	6	1		1	>sp|Q8K0E8|FIBB_MOUSE Fibrinogen beta chain OS=Mus musculus OX=10090 GN=Fgb PE=1 SV=1	Fgb	K.[+229.16293].GTAGNALMDGASQLVGEN[+2237.78267]R.T	GTAGNALMDGASQLVGENR	231205_OE_RK_Plasma_TMT_HILIC	25797	52.6012	8.2e-14	1442.95	3	-1.49	706.1	Plasma	7482.45	12324	11446.2	9167.44	10952.5	14022.6	7137.62	3283.8	4232.51	7050.63	0	10274.5	7145.42	87099.7	37703	Complex/hybrid	2	1	1	NeuGc	Q8K0E8_HexNAc(4)Hex(6)Fuc(1)NeuGc(1)	Q8K0E8_384	Q8K0E8_384_HexNAc(4)Hex(6)Fuc(1)NeuGc(1)_Plasma	Yes	Yes	Yes			Yes
Q8K0E8_384_HexNAc(4)Hex(6)Fuc(1)NeuGc(1)	Q8K0E8	384	HexNAc(4)Hex(6)Fuc(1)NeuGc(1)	4	6	1		1	>sp|Q8K0E8|FIBB_MOUSE Fibrinogen beta chain OS=Mus musculus OX=10090 GN=Fgb PE=1 SV=1	Fgb	K.[+229.16293].GTAGNALMDGASQLVGEN[+2237.78267]R.T	GTAGNALMDGASQLVGENR	231205_OE_RK_Plasma_TMT_HILIC	26918	54.7256	7.2e-13	1442.95	3	-0.56	662.9	Plasma	8696.54	10778.3	13474.8	8417.73	11401	14300.9	6721.05	3319.52	4295.25	6404.87	2516.04	10553.7	7008.32	87809.9	37704	Complex/hybrid	2	1	1	NeuGc	Q8K0E8_HexNAc(4)Hex(6)Fuc(1)NeuGc(1)	Q8K0E8_384	Q8K0E8_384_HexNAc(4)Hex(6)Fuc(1)NeuGc(1)_Plasma	Yes	Yes	Yes			Yes
Q8K0E8_384_HexNAc(4)Hex(6)Fuc(1)NeuGc(1)	Q8K0E8	384	HexNAc(4)Hex(6)Fuc(1)NeuGc(1)	4	6	1		1	>sp|Q8K0E8|FIBB_MOUSE Fibrinogen beta chain OS=Mus musculus OX=10090 GN=Fgb PE=1 SV=1	Fgb	K.[+229.16293].GTAGNALMDGASQLVGEN[+2237.78267]R.T	GTAGNALMDGASQLVGENR	231205_OE_RK_Plasma_TMT_HILIC	26166	53.3054	7.2e-13	1442.95	3	-0.64	653.1	Plasma	12013	19630.4	14493.3	11325.9	16708.6	19374.2	9513.07	2979.91	6639.69	9019.62	2577.89	14834.2	9505.3	121698	37705	Complex/hybrid	2	1	1	NeuGc	Q8K0E8_HexNAc(4)Hex(6)Fuc(1)NeuGc(1)	Q8K0E8_384	Q8K0E8_384_HexNAc(4)Hex(6)Fuc(1)NeuGc(1)_Plasma	Yes	Yes	Yes			Yes
Q8K0E8_384_HexNAc(4)Hex(5)NeuGc(2)	Q8K0E8	384	HexNAc(4)Hex(5)NeuGc(2)	4	5			2	>sp|Q8K0E8|FIBB_MOUSE Fibrinogen beta chain OS=Mus musculus OX=10090 GN=Fgb PE=1 SV=1	Fgb	K.[+229.16293].GTAGNALMDGASQLVGEN[+2236.76227]R.T	GTAGNALMDGASQLVGENR	231205_OE_RK_Plasma_TMT_HILIC	25567	52.1638	6.9e-14	1082.46	4	-2.53	731.2	Plasma	39147.6	56635.5	49860.8	36453.2	58540.7	68727	34847.9	22896.5	29997.4	39056.3	10439.7	48127.5	39105	436163	37706	Complex/hybrid	2	2	0	NeuGc	Q8K0E8_HexNAc(4)Hex(5)NeuGc(2)	Q8K0E8_384	Q8K0E8_384_HexNAc(4)Hex(5)NeuGc(2)_Plasma	Yes	Yes	Yes			Yes
Q8K0E8_384_HexNAc(4)Hex(5)NeuGc(2)	Q8K0E8	384	HexNAc(4)Hex(5)NeuGc(2)	4	5			2	>sp|Q8K0E8|FIBB_MOUSE Fibrinogen beta chain OS=Mus musculus OX=10090 GN=Fgb PE=1 SV=1	Fgb	K.[+229.16293].GTAGNALMDGASQLVGEN[+2236.76227]R.T	GTAGNALMDGASQLVGENR	231205_OE_RK_Plasma_TMT_HILIC	26540	54.0148	3.3e-13	1442.94	3	1.86	683.7	Plasma	14198	24061.4	16683.2	15513.8	18995.7	28113	12464.1	3738.71	10306.8	11520.3	3072.12	17890.4	13228.6	155595	37707	Complex/hybrid	2	2	0	NeuGc	Q8K0E8_HexNAc(4)Hex(5)NeuGc(2)	Q8K0E8_384	Q8K0E8_384_HexNAc(4)Hex(5)NeuGc(2)_Plasma	Yes	Yes	Yes			Yes
Q8K0E8_384_HexNAc(4)Hex(5)NeuGc(2)	Q8K0E8	384	HexNAc(4)Hex(5)NeuGc(2)	4	5			2	>sp|Q8K0E8|FIBB_MOUSE Fibrinogen beta chain OS=Mus musculus OX=10090 GN=Fgb PE=1 SV=1	Fgb	K.[+229.16293].GTAGNALMDGASQLVGEN[+2236.76227]R.T	GTAGNALMDGASQLVGENR	231205_OE_RK_Plasma_TMT_HILIC	25596	52.2212	5e-13	1442.61	3	0.74	680.5	Plasma	8290.32	13767.5	7402.95	8124.05	10670	12005.4	6904.46	4432.52	6055.38	4936.68	1450.28	9650.96	6866.89	82589.2	37708	Complex/hybrid	2	2	0	NeuGc	Q8K0E8_HexNAc(4)Hex(5)NeuGc(2)	Q8K0E8_384	Q8K0E8_384_HexNAc(4)Hex(5)NeuGc(2)_Plasma	Yes	Yes	Yes			Yes
Q8K0E8_384_HexNAc(4)Hex(5)NeuGc(2)	Q8K0E8	384	HexNAc(4)Hex(5)NeuGc(2)	4	5			2	>sp|Q8K0E8|FIBB_MOUSE Fibrinogen beta chain OS=Mus musculus OX=10090 GN=Fgb PE=1 SV=1	Fgb	K.[+229.16293].GTAGNALMDGASQLVGEN[+2236.76227]R.T	GTAGNALMDGASQLVGENR	231205_OE_RK_Plasma_TMT_HILIC	27079	55.0269	2.1e-13	1082.46	4	2.77	678.4	Plasma	12709	22322.3	15546.7	13590.7	22030.3	23749.3	12381.3	3947.51	11605.8	8421.37	4288.17	17239.8	12021.1	146304	37709	Complex/hybrid	2	2	0	NeuGc	Q8K0E8_HexNAc(4)Hex(5)NeuGc(2)	Q8K0E8_384	Q8K0E8_384_HexNAc(4)Hex(5)NeuGc(2)_Plasma	Yes	Yes	Yes			Yes
Q8K0E8_384_HexNAc(4)Hex(5)NeuGc(2)	Q8K0E8	384	HexNAc(4)Hex(5)NeuGc(2)	4	5			2	>sp|Q8K0E8|FIBB_MOUSE Fibrinogen beta chain OS=Mus musculus OX=10090 GN=Fgb PE=1 SV=1	Fgb	K.[+229.16293].GTAGNALMDGASQLVGEN[+2236.76227]R.T	GTAGNALMDGASQLVGENR	231205_OE_RK_Plasma_TMT_HILIC	26729	54.3684	2.7e-13	1442.95	3	2.79	667	Plasma	9909.11	18012.6	16337.9	9764.3	17470	24979.4	9892.92	2690.48	6337.4	10308.7	2261.97	14298.8	10841.8	125703	37710	Complex/hybrid	2	2	0	NeuGc	Q8K0E8_HexNAc(4)Hex(5)NeuGc(2)	Q8K0E8_384	Q8K0E8_384_HexNAc(4)Hex(5)NeuGc(2)_Plasma	Yes	Yes	Yes			Yes
Q8K0E8_384_HexNAc(4)Hex(5)NeuGc(2)	Q8K0E8	384	HexNAc(4)Hex(5)NeuGc(2)	4	5			2	>sp|Q8K0E8|FIBB_MOUSE Fibrinogen beta chain OS=Mus musculus OX=10090 GN=Fgb PE=1 SV=1	Fgb	K.[+229.16293].GTAGNALMDGASQLVGEN[+2236.76227]R.T	GTAGNALMDGASQLVGENR	231205_OE_RK_Plasma_TMT_HILIC	26354	53.6626	2.7e-13	1442.95	3	2.96	661.9	Plasma	11621.6	20557.3	15524.1	8416.73	17629.7	21270.8	9476.82	3972.91	8203.03	9649.52	2159.15	14749.9	10514.6	126322	37711	Complex/hybrid	2	2	0	NeuGc	Q8K0E8_HexNAc(4)Hex(5)NeuGc(2)	Q8K0E8_384	Q8K0E8_384_HexNAc(4)Hex(5)NeuGc(2)_Plasma	Yes	Yes	Yes			Yes
Q8K0E8_384_HexNAc(4)Hex(5)NeuGc(2)	Q8K0E8	384	HexNAc(4)Hex(5)NeuGc(2)	4	5			2	>sp|Q8K0E8|FIBB_MOUSE Fibrinogen beta chain OS=Mus musculus OX=10090 GN=Fgb PE=1 SV=1	Fgb	K.[+229.16293].GTAGNALMDGASQLVGEN[+2236.76227]R.T	GTAGNALMDGASQLVGENR	231205_OE_RK_Plasma_TMT_HILIC	26891	54.6732	4e-12	1082.46	4	0.51	647.9	Plasma	22342.3	32227.1	31782.8	21660.3	32901.1	46240.2	22488.9	7971.75	13348.4	16796.7	5985.47	28182.7	21369.2	247760	37712	Complex/hybrid	2	2	0	NeuGc	Q8K0E8_HexNAc(4)Hex(5)NeuGc(2)	Q8K0E8_384	Q8K0E8_384_HexNAc(4)Hex(5)NeuGc(2)_Plasma	Yes	Yes	Yes			Yes
Q8K0E8_384_HexNAc(4)Hex(5)NeuGc(2)	Q8K0E8	384	HexNAc(4)Hex(5)NeuGc(2)	4	5			2	>sp|Q8K0E8|FIBB_MOUSE Fibrinogen beta chain OS=Mus musculus OX=10090 GN=Fgb PE=1 SV=1	Fgb	K.[+229.16293].GTAGNALMDGASQLVGEN[+2236.76227]R.T	GTAGNALMDGASQLVGENR	231205_OE_RK_Plasma_TMT_HILIC	25980	52.953	2.7e-12	1442.95	3	2.45	645.9	Plasma	10174.3	16522.5	13318.8	9195.06	14935.2	20162.4	9003.47	3271.06	5623.08	8679.11	3486.23	12829.2	9347.83	110885	37713	Complex/hybrid	2	2	0	NeuGc	Q8K0E8_HexNAc(4)Hex(5)NeuGc(2)	Q8K0E8_384	Q8K0E8_384_HexNAc(4)Hex(5)NeuGc(2)_Plasma	Yes	Yes	Yes			Yes
Q8K0E8_384_HexNAc(4)Hex(5)NeuGc(2)	Q8K0E8	384	HexNAc(4)Hex(5)NeuGc(2)	4	5			2	>sp|Q8K0E8|FIBB_MOUSE Fibrinogen beta chain OS=Mus musculus OX=10090 GN=Fgb PE=1 SV=1	Fgb	K.[+229.16293].GTAGNALMDGASQLVGEN[+2236.76227]R.T	GTAGNALMDGASQLVGENR	231205_OE_RK_Plasma_TMT_HILIC	26701	54.3162	2.1e-12	1082.46	4	2.43	639.1	Plasma	32912.6	59394	45764.2	36395.4	51157	73497.2	30601.9	9386.15	25146.8	29686.5	8372.17	45124.6	33663.7	393942	37714	Complex/hybrid	2	2	0	NeuGc	Q8K0E8_HexNAc(4)Hex(5)NeuGc(2)	Q8K0E8_384	Q8K0E8_384_HexNAc(4)Hex(5)NeuGc(2)_Plasma	Yes	Yes	Yes			Yes
Q8K0E8_384_HexNAc(4)Hex(5)NeuGc(2)	Q8K0E8	384	HexNAc(4)Hex(5)NeuGc(2)	4	5			2	>sp|Q8K0E8|FIBB_MOUSE Fibrinogen beta chain OS=Mus musculus OX=10090 GN=Fgb PE=1 SV=1	Fgb	K.[+229.16293].GTAGNALMDGASQLVGEN[+2236.76227]R.T	GTAGNALMDGASQLVGENR	231205_OE_RK_Plasma_TMT_HILIC	26139	53.2548	2.1e-12	1082.46	4	3	630.3	Plasma	24754.3	41993.2	34526.9	24312.1	37109.5	50204.6	23897	6566.77	17850.4	17690	6248.32	32539.2	23241.8	278905	37715	Complex/hybrid	2	2	0	NeuGc	Q8K0E8_HexNAc(4)Hex(5)NeuGc(2)	Q8K0E8_384	Q8K0E8_384_HexNAc(4)Hex(5)NeuGc(2)_Plasma	Yes	Yes	Yes			Yes
Q8K0E8_384_HexNAc(4)Hex(5)NeuGc(2)	Q8K0E8	384	HexNAc(4)Hex(5)NeuGc(2)	4	5			2	>sp|Q8K0E8|FIBB_MOUSE Fibrinogen beta chain OS=Mus musculus OX=10090 GN=Fgb PE=1 SV=1	Fgb	K.[+229.16293].GTAGNALMDGASQLVGEN[+2236.76227]R.T	GTAGNALMDGASQLVGENR	231205_OE_RK_Plasma_TMT_HILIC	26513	53.9625	2.6e-12	1082.46	4	1.87	628.9	Plasma	29451	50906.5	43354.6	31401	46755.7	69414.9	31555.6	12436.3	22645.7	24990.1	6608.1	40373.7	32208.5	362911	37716	Complex/hybrid	2	2	0	NeuGc	Q8K0E8_HexNAc(4)Hex(5)NeuGc(2)	Q8K0E8_384	Q8K0E8_384_HexNAc(4)Hex(5)NeuGc(2)_Plasma	Yes	Yes	Yes			Yes
Q8K0E8_384_HexNAc(4)Hex(5)NeuGc(2)	Q8K0E8	384	HexNAc(4)Hex(5)NeuGc(2)	4	5			2	>sp|Q8K0E8|FIBB_MOUSE Fibrinogen beta chain OS=Mus musculus OX=10090 GN=Fgb PE=1 SV=1	Fgb	K.[+229.16293].GTAGNALMDGASQLVGEN[+2236.76227]R.T	GTAGNALMDGASQLVGENR	231205_OE_RK_Plasma_TMT_HILIC	25766	52.5439	2.1e-12	1082.46	4	2.32	626	Plasma	19437.4	36345.5	26106.2	23098.2	26940.6	44978.5	20256.5	7533.06	14028.3	17715.5	6326.07	26385.6	20902.4	236440	37717	Complex/hybrid	2	2	0	NeuGc	Q8K0E8_HexNAc(4)Hex(5)NeuGc(2)	Q8K0E8_384	Q8K0E8_384_HexNAc(4)Hex(5)NeuGc(2)_Plasma	Yes	Yes	Yes			Yes
Q8K0E8_384_HexNAc(4)Hex(5)NeuGc(2)	Q8K0E8	384	HexNAc(4)Hex(5)NeuGc(2)	4	5			2	>sp|Q8K0E8|FIBB_MOUSE Fibrinogen beta chain OS=Mus musculus OX=10090 GN=Fgb PE=1 SV=1	Fgb	K.[+229.16293].GTAGNALMDGASQLVGEN[+2236.76227]R.T	GTAGNALMDGASQLVGENR	231205_OE_RK_Plasma_TMT_HILIC	26326	53.6086	2.1e-12	1082.46	4	2.43	622.2	Plasma	38551.4	64322.6	58093.5	44037.8	57993.6	73831.8	42977.4	14219	25562.6	29075	7970.93	52599.8	37133.2	448665	37718	Complex/hybrid	2	2	0	NeuGc	Q8K0E8_HexNAc(4)Hex(5)NeuGc(2)	Q8K0E8_384	Q8K0E8_384_HexNAc(4)Hex(5)NeuGc(2)_Plasma	Yes	Yes	Yes			Yes
Q8K0E8_384_HexNAc(4)Hex(5)NeuGc(2)	Q8K0E8	384	HexNAc(4)Hex(5)NeuGc(2)	4	5			2	>sp|Q8K0E8|FIBB_MOUSE Fibrinogen beta chain OS=Mus musculus OX=10090 GN=Fgb PE=1 SV=1	Fgb	K.[+229.16293].GTAGNALMDGASQLVGEN[+2236.76227]R.T	GTAGNALMDGASQLVGENR	231205_OE_RK_Plasma_TMT_HILIC	25953	52.9006	2.1e-12	1082.46	4	2.32	608.7	Plasma	25066.1	44411	36246.9	25876.9	35839.2	48682.2	21095.2	7214.18	14674.5	20582.1	5905.7	33488	22449.6	279688	37719	Complex/hybrid	2	2	0	NeuGc	Q8K0E8_HexNAc(4)Hex(5)NeuGc(2)	Q8K0E8_384	Q8K0E8_384_HexNAc(4)Hex(5)NeuGc(2)_Plasma	Yes	Yes	Yes			Yes
Q8K0E8_384_HexNAc(4)Hex(5)NeuGc(2)	Q8K0E8	384	HexNAc(4)Hex(5)NeuGc(2)	4	5			2	>sp|Q8K0E8|FIBB_MOUSE Fibrinogen beta chain OS=Mus musculus OX=10090 GN=Fgb PE=1 SV=1	Fgb	K.[+229.16293].GTAGNALMDGASQLVGEN[+2236.76227]R.T	GTAGNALMDGASQLVGENR	231205_OE_RK_Plasma_TMT_HILIC	25586	52.2026	2.6e-12	1082.46	4	1.3	608.4	Plasma	24214.7	30766.4	25770.8	16956.9	31291.8	35626.1	21997.3	7416.47	13650.8	19776.3	5745.9	25800.1	19693.4	227468	37720	Complex/hybrid	2	2	0	NeuGc	Q8K0E8_HexNAc(4)Hex(5)NeuGc(2)	Q8K0E8_384	Q8K0E8_384_HexNAc(4)Hex(5)NeuGc(2)_Plasma	Yes	Yes	Yes			Yes
Q8K0E8_384_HexNAc(4)Hex(5)NeuGc(2)	Q8K0E8	384	HexNAc(4)Hex(5)NeuGc(2)	4	5			2	>sp|Q8K0E8|FIBB_MOUSE Fibrinogen beta chain OS=Mus musculus OX=10090 GN=Fgb PE=1 SV=1	Fgb	K.[+229.16293].GTAGNALMDGASQLVGEN[+2236.76227]R.T	GTAGNALMDGASQLVGENR	231205_OE_RK_Plasma_TMT_HILIC	27107	55.0791	3.3e-11	1442.94	3	1.43	583.7	Plasma	5825.33	9447.02	7772.28	5263.85	10072	13859.1	3859.29	2526.23	3311.95	5333.18	2804.59	7676.1	5777.95	67270.2	37721	Complex/hybrid	2	2	0	NeuGc	Q8K0E8_HexNAc(4)Hex(5)NeuGc(2)	Q8K0E8_384	Q8K0E8_384_HexNAc(4)Hex(5)NeuGc(2)_Plasma	Yes	Yes	Yes			Yes
Q8K0E8_384_HexNAc(4)Hex(5)NeuGc(2)	Q8K0E8	384	HexNAc(4)Hex(5)NeuGc(2)	4	5			2	>sp|Q8K0E8|FIBB_MOUSE Fibrinogen beta chain OS=Mus musculus OX=10090 GN=Fgb PE=1 SV=1	Fgb	K.[+229.16293].GTAGNALMDGASQLVGEN[+2236.76227]R.T	GTAGNALMDGASQLVGENR	231205_OE_RK_Plasma_TMT_HILIC	26585	54.0974	8.9e-10	866.171	5	2.82	558	Plasma	5405.97	6062.89	7492.14	8906.79	8672.7	6473.95	6443.05	2534.97	5738.21	7133.96	1906.46	7308.1	5664.83	64864.6	37722	Complex/hybrid	2	2	0	NeuGc	Q8K0E8_HexNAc(4)Hex(5)NeuGc(2)	Q8K0E8_384	Q8K0E8_384_HexNAc(4)Hex(5)NeuGc(2)_Plasma	Yes	Yes	Yes			Yes
Q8K0E8_384_HexNAc(4)Hex(5)NeuGc(2)	Q8K0E8	384	HexNAc(4)Hex(5)NeuGc(2)	4	5			2	>sp|Q8K0E8|FIBB_MOUSE Fibrinogen beta chain OS=Mus musculus OX=10090 GN=Fgb PE=1 SV=1	Fgb	K.[+229.16293].GTAGNALMDGASQLVGEN[+2236.76227]R.T	GTAGNALMDGASQLVGENR	231205_OE_RK_Plasma_TMT_HILIC	26269	53.4974	2.3e-08	866.371	5	2.06	532	Plasma	5413.33	5652.42	7166.3	6338.75	5717.93	5419.9	6363.17	3382.6	4203.58	5461.79	2392.14	6057.74	4966.21	55119.8	37723	Complex/hybrid	2	2	0	NeuGc	Q8K0E8_HexNAc(4)Hex(5)NeuGc(2)	Q8K0E8_384	Q8K0E8_384_HexNAc(4)Hex(5)NeuGc(2)_Plasma	Yes	Yes	Yes			Yes
Q8K0E8_384_HexNAc(4)Hex(5)NeuGc(2)	Q8K0E8	384	HexNAc(4)Hex(5)NeuGc(2)	4	5			2	>sp|Q8K0E8|FIBB_MOUSE Fibrinogen beta chain OS=Mus musculus OX=10090 GN=Fgb PE=1 SV=1	Fgb	K.[+229.16293].GTAGNALMDGASQLVGEN[+2236.76227]R.T	GTAGNALMDGASQLVGENR	231205_OE_RK_Plasma_TMT_HILIC	27454	55.7395	2.6e-07	1082.46	4	-0.39	497.2	Plasma	6005.41	5743.79	7179.78	5513.9	8383.46	10288.6	6138.45	4021.95	4015.01	5885.01	3127.6	6565.27	6069.81	63175.4	37724	Complex/hybrid	2	2	0	NeuGc	Q8K0E8_HexNAc(4)Hex(5)NeuGc(2)	Q8K0E8_384	Q8K0E8_384_HexNAc(4)Hex(5)NeuGc(2)_Plasma	Yes	Yes	Yes			Yes
Q8K0E8_384_HexNAc(4)Hex(5)NeuGc(2)	Q8K0E8	384	HexNAc(4)Hex(5)NeuGc(2)	4	5			2	>sp|Q8K0E8|FIBB_MOUSE Fibrinogen beta chain OS=Mus musculus OX=10090 GN=Fgb PE=1 SV=1	Fgb	K.[+229.16293].GTAGNALMDGASQLVGEN[+2236.76227]R.T	GTAGNALMDGASQLVGENR	231205_OE_RK_Plasma_TMT_HILIC	27265	55.3823	2.6e-07	1082.46	4	3.22	459.8	Plasma	16025.3	18242.9	18612.6	14819.5	18130.8	29010.5	10273.2	10660.1	10753.3	9614.53	5515.98	17166.2	14062.3	156143	37725	Complex/hybrid	2	2	0	NeuGc	Q8K0E8_HexNAc(4)Hex(5)NeuGc(2)	Q8K0E8_384	Q8K0E8_384_HexNAc(4)Hex(5)NeuGc(2)_Plasma	Yes	Yes	Yes			Yes
Q8K0E8_384_HexNAc(4)Hex(5)NeuGc(2)	Q8K0E8	384	HexNAc(4)Hex(5)NeuGc(2)	4	5			2	>sp|Q8K0E8|FIBB_MOUSE Fibrinogen beta chain OS=Mus musculus OX=10090 GN=Fgb PE=1 SV=1	Fgb	K.[+229.16293].GTAGNALMDGASQLVGEN[+2236.76227]R.T	GTAGNALMDGASQLVGENR	231205_OE_RK_Plasma_TMT_HILIC	27301	55.448	1.4e-06	1442.95	3	3.04	376	Plasma	5795.16	5874.36	5727.48	3811.11	6632.4	6689.46	2974.9	3928.29	3851.37	3018.3	2249.69	5568.1	4092.46	48302.8	37726	Complex/hybrid	2	2	0	NeuGc	Q8K0E8_HexNAc(4)Hex(5)NeuGc(2)	Q8K0E8_384	Q8K0E8_384_HexNAc(4)Hex(5)NeuGc(2)_Plasma	Yes	Yes	Yes			Yes
Q8K0E8_384_HexNAc(4)Hex(5)NeuGc(2)	Q8K0E8	384	HexNAc(4)Hex(5)NeuGc(2)	4	5			2	>sp|Q8K0E8|FIBB_MOUSE Fibrinogen beta chain OS=Mus musculus OX=10090 GN=Fgb PE=1 SV=1	Fgb	K.[+229.16293].GTAGNALMDGASQLVGEN[+2236.76227]R.T	GTAGNALMDGASQLVGENR	231205_OE_RK_Plasma_TMT_HILIC	27443	55.7177	2.2e-06	1442.94	3	1.32	351.6	Plasma	3276.46	4619.87	5409.79	4145.53	5162.37	5623.25	4716.45	1910.24	2903.8	4054.24	2878.12	4522.8	3841.6	41822	37727	Complex/hybrid	2	2	0	NeuGc	Q8K0E8_HexNAc(4)Hex(5)NeuGc(2)	Q8K0E8_384	Q8K0E8_384_HexNAc(4)Hex(5)NeuGc(2)_Plasma	Yes	Yes	Yes			Yes
Q8K0E8_384_HexNAc(4)Hex(5)NeuGc(2)	Q8K0E8	384	HexNAc(4)Hex(5)NeuGc(2)	4	5			2	>sp|Q8K0E8|FIBB_MOUSE Fibrinogen beta chain OS=Mus musculus OX=10090 GN=Fgb PE=1 SV=1	Fgb	K.[+229.16293].GTAGNALMDGASQLVGEN[+2236.76227]R.T	GTAGNALMDGASQLVGENR	231205_OE_RK_Plasma_TMT_HILIC	26066	53.1148	3.2e-06	865.973	5	5.77	342.4	Plasma	1810.32	2468.67	2927.09	1675.48	1510.66	3092.52	2415.16	0	4056.84	2427.71	2155.23	2078.44	2398.44	22384.4	37728	Complex/hybrid	2	2	0	NeuGc	Q8K0E8_HexNAc(4)Hex(5)NeuGc(2)	Q8K0E8_384	Q8K0E8_384_HexNAc(4)Hex(5)NeuGc(2)_Plasma	Yes	Yes	Yes			Yes
Q8K0E8_384_HexNAc(4)Hex(5)NeuGc(2)	Q8K0E8	384	HexNAc(4)Hex(5)NeuGc(2)	4	5			2	>sp|Q8K0E8|FIBB_MOUSE Fibrinogen beta chain OS=Mus musculus OX=10090 GN=Fgb PE=1 SV=1	Fgb	K.[+229.16293].GTAGNALMDGASQLVGEN[+2236.76227]R.T	GTAGNALMDGASQLVGENR	231205_OE_RK_Plasma_TMT_HILIC	24976	51.055	2.8e-06	1082.21	4	4.56	341.3	Plasma	5979.54	9014.37	7511.21	6785.65	7855.59	9599.24	7162.42	4474.01	3608.97	4552.87	3223.78	7429.27	5879.5	66543.9	37729	Complex/hybrid	2	2	0	NeuGc	Q8K0E8_HexNAc(4)Hex(5)NeuGc(2)	Q8K0E8_384	Q8K0E8_384_HexNAc(4)Hex(5)NeuGc(2)_Plasma	Yes	Yes	Yes			Yes
Q8K0E8_384_HexNAc(4)Hex(5)NeuGc(2)	Q8K0E8	384	HexNAc(4)Hex(5)NeuGc(2)	4	5			2	>sp|Q8K0E8|FIBB_MOUSE Fibrinogen beta chain OS=Mus musculus OX=10090 GN=Fgb PE=1 SV=1	Fgb	K.[+229.16293].GTAGNALMDGASQLVGEN[+2236.76227]R.T	GTAGNALMDGASQLVGENR	231205_OE_RK_Plasma_TMT_HILIC	27708	56.2209	7.3e-06	1082.46	4	-2.42	329.5	Plasma	18141.7	18697.1	20867.4	18006.5	23495.7	19792.4	14976.4	11722.6	12930.8	11870.6	8041.58	19841.7	14258.6	170501	37730	Complex/hybrid	2	2	0	NeuGc	Q8K0E8_HexNAc(4)Hex(5)NeuGc(2)	Q8K0E8_384	Q8K0E8_384_HexNAc(4)Hex(5)NeuGc(2)_Plasma	Yes	Yes	Yes			Yes
Q8K0E8_384_HexNAc(4)Hex(5)NeuGc(2)	Q8K0E8	384	HexNAc(4)Hex(5)NeuGc(2)	4	5			2	>sp|Q8K0E8|FIBB_MOUSE Fibrinogen beta chain OS=Mus musculus OX=10090 GN=Fgb PE=1 SV=1	Fgb	K.[+229.16293].GTAGNALMDGASQLVGEN[+2236.76227]R.T	GTAGNALMDGASQLVGENR	231205_OE_RK_Plasma_TMT_HILIC	22209	45.8027	3.5e-06	1082.46	4	0.51	317.8	Plasma	13122.5	9206.64	16397.3	10442.6	12692.8	12021.9	9625.59	5991.51	8383.45	8744.06	4865.6	12372.4	8953.3	106628	37731	Complex/hybrid	2	2	0	NeuGc	Q8K0E8_HexNAc(4)Hex(5)NeuGc(2)	Q8K0E8_384	Q8K0E8_384_HexNAc(4)Hex(5)NeuGc(2)_Plasma	Yes	Yes	Yes			Yes
Q8K0E8_384_HexNAc(4)Hex(5)NeuGc(2)	Q8K0E8	384	HexNAc(4)Hex(5)NeuGc(2)	4	5			2	>sp|Q8K0E8|FIBB_MOUSE Fibrinogen beta chain OS=Mus musculus OX=10090 GN=Fgb PE=1 SV=1	Fgb	K.[+229.16293].GTAGNALMDGASQLVGEN[+2236.76227]R.T	GTAGNALMDGASQLVGENR	231205_OE_RK_Plasma_TMT_HILIC	22318	46.0065	1e-05	1082.46	4	3.45	255.6	Plasma	10517.9	10508.3	15495.2	8834.41	16664.8	14536.2	9402.8	7122.95	7155	8598.91	6324.31	12404.1	9363.18	108837	37732	Complex/hybrid	2	2	0	NeuGc	Q8K0E8_HexNAc(4)Hex(5)NeuGc(2)	Q8K0E8_384	Q8K0E8_384_HexNAc(4)Hex(5)NeuGc(2)_Plasma	Yes	Yes	Yes			Yes
Q8K0E8_384_HexNAc(4)Hex(5)NeuGc(2)	Q8K0E8	384	HexNAc(4)Hex(5)NeuGc(2)	4	5			2	>sp|Q8K0E8|FIBB_MOUSE Fibrinogen beta chain OS=Mus musculus OX=10090 GN=Fgb PE=1 SV=1	Fgb	K.[+229.16293].GTAGNALMDGASQLVGEN[+2236.76227]R.T	GTAGNALMDGASQLVGENR	231205_OE_RK_Plasma_TMT_HILIC	24978	51.0584	2.2e-05	1442.95	3	2.37	238.2	Plasma	2407.94	3487.16	2263.47	2315.77	3376.81	2791.06	2110.13	1922.33	0	1129.11	0	2770.23	1590.53	21803.8	37733	Complex/hybrid	2	2	0	NeuGc	Q8K0E8_HexNAc(4)Hex(5)NeuGc(2)	Q8K0E8_384	Q8K0E8_384_HexNAc(4)Hex(5)NeuGc(2)_Plasma	Yes	Yes	Yes			Yes
Q8K0E8_384_HexNAc(4)Hex(5)NeuAc(1)NeuGc(1)	Q8K0E8	384	HexNAc(4)Hex(5)NeuAc(1)NeuGc(1)	4	5		1	1	>sp|Q8K0E8|FIBB_MOUSE Fibrinogen beta chain OS=Mus musculus OX=10090 GN=Fgb PE=1 SV=1	Fgb	K.[+229.16293].GTAGNALMDGASQLVGEN[+2220.76736]R.T	GTAGNALMDGASQLVGENR	231205_OE_RK_Plasma_TMT_HILIC	25173	51.4235	0.0032	1437.95	3	1.17	231.3	Plasma	2797.54	4108.16	4022.04	3307.01	3562.02	4331.95	2271.97	3529.25	1847.58	2368.87	1379.09	3559.35	2869.92	32146.4	37734	Complex/hybrid	2	2	0	Both	Q8K0E8_HexNAc(4)Hex(5)NeuAc(1)NeuGc(1)	Q8K0E8_384	Q8K0E8_384_HexNAc(4)Hex(5)NeuAc(1)NeuGc(1)_Plasma	Yes	Yes	Yes			Yes
Q8K0E8_384_HexNAc(4)Hex(7)Fuc(1)	Q8K0E8	384	HexNAc(4)Hex(7)Fuc(1)	4	7	1			>sp|Q8K0E8|FIBB_MOUSE Fibrinogen beta chain OS=Mus musculus OX=10090 GN=Fgb PE=1 SV=1	Fgb	K.[+229.16293].GTAGNALMDGASQLVGEN[+2092.74516]R.T	GTAGNALMDGASQLVGENR	231205_OE_RK_Plasma_TMT_HILIC	24845	50.8073	4.4e-07	1046.21	4	2.97	384.9	Plasma	3144.92	3600.81	4322.44	3527.08	3933.67	6029.53	4769.01	2125.59	2529.76	2808.9	6494.96	3705.79	3652.56	36791.7	37735	Complex/hybrid	2	0	1	None	Q8K0E8_HexNAc(4)Hex(7)Fuc(1)	Q8K0E8_384	Q8K0E8_384_HexNAc(4)Hex(7)Fuc(1)_Plasma	Yes	Yes	Yes			Yes
Q8K0E8_384_HexNAc(4)Hex(6)NeuGc(1)	Q8K0E8	384	HexNAc(4)Hex(6)NeuGc(1)	4	6			1	>sp|Q8K0E8|FIBB_MOUSE Fibrinogen beta chain OS=Mus musculus OX=10090 GN=Fgb PE=1 SV=1	Fgb	K.[+229.16293].GTAGNALMDGASQLVGEN[+2091.72476]R.T	GTAGNALMDGASQLVGENR	231205_OE_RK_Plasma_TMT_HILIC	25080	51.2486	3.2e-07	1046.21	4	6.47	469.4	Plasma	4032.8	3486.88	4579.67	5341.17	5345.47	9585.5	7268.92	3425.74	4008.71	4862.58	2343.83	4557.2	5830.29	51937.4	37736	Complex/hybrid	2	1	0	NeuGc	Q8K0E8_HexNAc(4)Hex(6)NeuGc(1)	Q8K0E8_384	Q8K0E8_384_HexNAc(4)Hex(6)NeuGc(1)_Plasma	Yes	Yes	Yes			Yes
Q8K0E8_384_HexNAc(4)Hex(5)Fuc(1)NeuGc(1)	Q8K0E8	384	HexNAc(4)Hex(5)Fuc(1)NeuGc(1)	4	5	1		1	>sp|Q8K0E8|FIBB_MOUSE Fibrinogen beta chain OS=Mus musculus OX=10090 GN=Fgb PE=1 SV=1	Fgb	K.[+229.16293].GTAGNALMDGASQLVGEN[+2075.72985]R.T	GTAGNALMDGASQLVGENR	231205_OE_RK_Plasma_TMT_HILIC	24885	50.8831	4e-10	1042.2	4	2.81	579	Plasma	4281.59	4670.59	4268.82	3850.94	4838.95	10271.5	4717.59	2475.35	2897.04	5356.24	2124.78	4382.18	5143.53	47628.6	37737	Complex/hybrid	2	1	1	NeuGc	Q8K0E8_HexNAc(4)Hex(5)Fuc(1)NeuGc(1)	Q8K0E8_384	Q8K0E8_384_HexNAc(4)Hex(5)Fuc(1)NeuGc(1)_Plasma	Yes	Yes	Yes			Yes
Q8K0E8_384_HexNAc(4)Hex(5)Fuc(1)NeuGc(1)	Q8K0E8	384	HexNAc(4)Hex(5)Fuc(1)NeuGc(1)	4	5	1		1	>sp|Q8K0E8|FIBB_MOUSE Fibrinogen beta chain OS=Mus musculus OX=10090 GN=Fgb PE=1 SV=1	Fgb	K.[+229.16293].GTAGNALMDGASQLVGEN[+2075.72985]R.T	GTAGNALMDGASQLVGENR	231205_OE_RK_Plasma_TMT_HILIC	25099	51.2871	3.1e-08	1041.95	4	1.62	532.4	Plasma	5974.5	3317.29	5942.42	5327.82	4509.36	10368.2	5798.53	4009.86	4335.16	4193.46	1916.54	5014.28	5741.05	53776.6	37738	Complex/hybrid	2	1	1	NeuGc	Q8K0E8_HexNAc(4)Hex(5)Fuc(1)NeuGc(1)	Q8K0E8_384	Q8K0E8_384_HexNAc(4)Hex(5)Fuc(1)NeuGc(1)_Plasma	Yes	Yes	Yes			Yes
Q8K0E8_384_HexNAc(4)Hex(5)Fuc(1)NeuGc(1)	Q8K0E8	384	HexNAc(4)Hex(5)Fuc(1)NeuGc(1)	4	5	1		1	>sp|Q8K0E8|FIBB_MOUSE Fibrinogen beta chain OS=Mus musculus OX=10090 GN=Fgb PE=1 SV=1	Fgb	K.[+229.16293].GTAGNALMDGASQLVGEN[+2075.72985]R.T	GTAGNALMDGASQLVGENR	231205_OE_RK_Plasma_TMT_HILIC	25011	51.119	4.1e-08	1389.27	3	1.74	522.1	Plasma	3353.74	4545.48	2566.85	2372.12	3909.12	8796.39	4185.06	2262.8	2443.96	3277.82	1422.42	3349.46	4193.2	37713.3	37739	Complex/hybrid	2	1	1	NeuGc	Q8K0E8_HexNAc(4)Hex(5)Fuc(1)NeuGc(1)	Q8K0E8_384	Q8K0E8_384_HexNAc(4)Hex(5)Fuc(1)NeuGc(1)_Plasma	Yes	Yes	Yes			Yes
Q8K0E8_384_HexNAc(4)Hex(5)Fuc(1)NeuGc(1)	Q8K0E8	384	HexNAc(4)Hex(5)Fuc(1)NeuGc(1)	4	5	1		1	>sp|Q8K0E8|FIBB_MOUSE Fibrinogen beta chain OS=Mus musculus OX=10090 GN=Fgb PE=1 SV=1	Fgb	K.[+229.16293].GTAGNALMDGASQLVGEN[+2075.72985]R.T	GTAGNALMDGASQLVGENR	231205_OE_RK_Plasma_TMT_HILIC	24897	50.905	9.9e-07	1389.27	3	4.64	414.7	Plasma	2704.93	3049.14	2573.38	3816.22	2495.59	7497.01	2714.47	1990.49	3205.53	2863.58	2157.86	2927.85	3654.21	32910.3	37740	Complex/hybrid	2	1	1	NeuGc	Q8K0E8_HexNAc(4)Hex(5)Fuc(1)NeuGc(1)	Q8K0E8_384	Q8K0E8_384_HexNAc(4)Hex(5)Fuc(1)NeuGc(1)_Plasma	Yes	Yes	Yes			Yes
Q8K0E8_384_HexNAc(4)Hex(7)	Q8K0E8	384	HexNAc(4)Hex(7)	4	7				>sp|Q8K0E8|FIBB_MOUSE Fibrinogen beta chain OS=Mus musculus OX=10090 GN=Fgb PE=1 SV=1	Fgb	K.[+229.16293].GTAGNALM[+15.99492]DGASQLVGEN[+1946.68725]R.T	GTAGNALMDGASQLVGENR	231205_OE_RK_Plasma_TMT_HILIC	20375	42.3284	1.6e-06	1013.69	4	5.9	366.7	Plasma	8118.78	7891.18	8149.21	8565.04	5214.06	10425.7	4928.85	3058.49	3862.43	2255.38	1342.69	7587.65	4906.16	62469.1	37741	Complex/hybrid	2	0	0	None	Q8K0E8_HexNAc(4)Hex(7)	Q8K0E8_384	Q8K0E8_384_HexNAc(4)Hex(7)_Plasma	Yes	Yes	Yes			Yes
Q8K0E8_384_HexNAc(4)Hex(7)	Q8K0E8	384	HexNAc(4)Hex(7)	4	7				>sp|Q8K0E8|FIBB_MOUSE Fibrinogen beta chain OS=Mus musculus OX=10090 GN=Fgb PE=1 SV=1	Fgb	K.[+229.16293].GTAGNALM[+15.99492]DGASQLVGEN[+1946.68725]R.T	GTAGNALMDGASQLVGENR	231205_OE_RK_Plasma_TMT_HILIC	20564	42.6837	1.5e-06	1013.94	4	3.15	305.1	Plasma	5818.14	6819.95	6020.66	5101.73	5879.95	6408.94	3785.45	3296.14	2761.45	3372.46	1618.36	5928.08	3924.89	49264.9	37742	Complex/hybrid	2	0	0	None	Q8K0E8_HexNAc(4)Hex(7)	Q8K0E8_384	Q8K0E8_384_HexNAc(4)Hex(7)_Plasma	Yes	Yes	Yes			Yes
Q8K0E8_384_HexNAc(4)Hex(7)	Q8K0E8	384	HexNAc(4)Hex(7)	4	7				>sp|Q8K0E8|FIBB_MOUSE Fibrinogen beta chain OS=Mus musculus OX=10090 GN=Fgb PE=1 SV=1	Fgb	K.[+229.16293].GTAGNALM[+15.99492]DGASQLVGEN[+1946.68725]R.T	GTAGNALMDGASQLVGENR	231205_OE_RK_Plasma_TMT_HILIC	20183	41.9601	0.00027	1013.7	4	8.01	231.2	Plasma	4286.88	5398.58	5033.54	3876.29	3005.83	4770.17	2146.72	3182.45	1454.67	2006.87	0	4320.23	2712.17	35162	37743	Complex/hybrid	2	0	0	None	Q8K0E8_HexNAc(4)Hex(7)	Q8K0E8_384	Q8K0E8_384_HexNAc(4)Hex(7)_Plasma	Yes	Yes	Yes			Yes
Q8K0E8_384_HexNAc(4)Hex(7)	Q8K0E8	384	HexNAc(4)Hex(7)	4	7				>sp|Q8K0E8|FIBB_MOUSE Fibrinogen beta chain OS=Mus musculus OX=10090 GN=Fgb PE=1 SV=1	Fgb	K.[+229.16293].GTAGN[+0.98402]ALMDGASQLVGEN[+1946.68725]R.T	GTAGNALMDGASQLVGENR	231205_OE_RK_Plasma_TMT_HILIC	25913	52.8216	5.3e-06	1010.19	4	7.71	345.1	Plasma	6820.11	7051.61	6585.28	8236.82	10824.9	8782.79	13760.4	5048.67	12818.5	10897.8	3677.47	7903.74	10261.7	90826.9	37744	Complex/hybrid	2	0	0	None	Q8K0E8_HexNAc(4)Hex(7)	Q8K0E8_384	Q8K0E8_384_HexNAc(4)Hex(7)_Plasma	Yes	Yes	Yes			Yes
Q8K0E8_384_HexNAc(4)Hex(7)	Q8K0E8	384	HexNAc(4)Hex(7)	4	7				>sp|Q8K0E8|FIBB_MOUSE Fibrinogen beta chain OS=Mus musculus OX=10090 GN=Fgb PE=1 SV=1	Fgb	K.[+229.16293].GTAGNALMDGASQLVGEN[+1946.68725]R.T	GTAGNALMDGASQLVGENR	231205_OE_RK_Plasma_TMT_HILIC	25285	51.6354	2.7e-13	1346.25	3	2.82	654.3	Plasma	10113.4	22550.4	12536.7	14105.8	16879.1	19702.3	10402.7	2902.29	7743.91	8413.22	2491.13	15237.1	9832.89	125350	37745	Complex/hybrid	2	0	0	None	Q8K0E8_HexNAc(4)Hex(7)	Q8K0E8_384	Q8K0E8_384_HexNAc(4)Hex(7)_Plasma	Yes	Yes	Yes			Yes
Q8K0E8_384_HexNAc(4)Hex(7)	Q8K0E8	384	HexNAc(4)Hex(7)	4	7				>sp|Q8K0E8|FIBB_MOUSE Fibrinogen beta chain OS=Mus musculus OX=10090 GN=Fgb PE=1 SV=1	Fgb	K.[+229.16293].GTAGNALMDGASQLVGEN[+1946.68725]R.T	GTAGNALMDGASQLVGENR	231205_OE_RK_Plasma_TMT_HILIC	25095	51.2803	4.3e-12	1346.26	3	4.64	619.1	Plasma	25684.7	35588.9	32031.1	28597.4	24780	43396.9	18236.6	6119.11	16239.6	15186.9	4381.37	29336.4	19835.8	245861	37746	Complex/hybrid	2	0	0	None	Q8K0E8_HexNAc(4)Hex(7)	Q8K0E8_384	Q8K0E8_384_HexNAc(4)Hex(7)_Plasma	Yes	Yes	Yes			Yes
Q8K0E8_384_HexNAc(4)Hex(7)	Q8K0E8	384	HexNAc(4)Hex(7)	4	7				>sp|Q8K0E8|FIBB_MOUSE Fibrinogen beta chain OS=Mus musculus OX=10090 GN=Fgb PE=1 SV=1	Fgb	K.[+229.16293].GTAGNALMDGASQLVGEN[+1946.68725]R.T	GTAGNALMDGASQLVGENR	231205_OE_RK_Plasma_TMT_HILIC	24899	50.9084	4.3e-12	1346.26	3	5.18	614.8	Plasma	8824.54	17063.8	12670.5	12758.2	10539.9	15518.5	9612.18	4142.63	6359.1	6966.54	2825.17	12371.4	8519.78	104456	37747	Complex/hybrid	2	0	0	None	Q8K0E8_HexNAc(4)Hex(7)	Q8K0E8_384	Q8K0E8_384_HexNAc(4)Hex(7)_Plasma	Yes	Yes	Yes			Yes
Q8K0E8_384_HexNAc(4)Hex(7)	Q8K0E8	384	HexNAc(4)Hex(7)	4	7				>sp|Q8K0E8|FIBB_MOUSE Fibrinogen beta chain OS=Mus musculus OX=10090 GN=Fgb PE=1 SV=1	Fgb	K.[+229.16293].GTAGNALMDGASQLVGEN[+1946.68725]R.T	GTAGNALMDGASQLVGENR	231205_OE_RK_Plasma_TMT_HILIC	24934	50.9775	3.6e-12	1009.95	4	5.28	605.4	Plasma	28355.7	40699.8	38305.7	28297.2	34111.1	44716	22179.7	6681.44	14388.4	18120.1	4278.51	33953.9	21217.1	275855	37748	Complex/hybrid	2	0	0	None	Q8K0E8_HexNAc(4)Hex(7)	Q8K0E8_384	Q8K0E8_384_HexNAc(4)Hex(7)_Plasma	Yes	Yes	Yes			Yes
Q8K0E8_384_HexNAc(4)Hex(7)	Q8K0E8	384	HexNAc(4)Hex(7)	4	7				>sp|Q8K0E8|FIBB_MOUSE Fibrinogen beta chain OS=Mus musculus OX=10090 GN=Fgb PE=1 SV=1	Fgb	K.[+229.16293].GTAGNALMDGASQLVGEN[+1946.68725]R.T	GTAGNALMDGASQLVGENR	231205_OE_RK_Plasma_TMT_HILIC	25121	51.3291	2.6e-11	1009.94	4	4.2	586.1	Plasma	29632.7	47467.6	44562.6	37909.8	43804.2	50599.6	23354.1	6676.42	18777.8	18139.1	4208.35	40675.4	23509.4	320924	37749	Complex/hybrid	2	0	0	None	Q8K0E8_HexNAc(4)Hex(7)	Q8K0E8_384	Q8K0E8_384_HexNAc(4)Hex(7)_Plasma	Yes	Yes	Yes			Yes
Q8K0E8_384_HexNAc(4)Hex(7)	Q8K0E8	384	HexNAc(4)Hex(7)	4	7				>sp|Q8K0E8|FIBB_MOUSE Fibrinogen beta chain OS=Mus musculus OX=10090 GN=Fgb PE=1 SV=1	Fgb	K.[+229.16293].GTAGNALMDGASQLVGEN[+1946.68725]R.T	GTAGNALMDGASQLVGENR	231205_OE_RK_Plasma_TMT_HILIC	24892	50.8949	8e-10	1346.26	3	5.18	571.8	Plasma	11004.9	9994.55	9634.32	13266.4	11778.8	18071.7	9031.72	3177.24	5925.31	6544.99	2758.09	11135.8	8550.19	98429.9	37750	Complex/hybrid	2	0	0	None	Q8K0E8_HexNAc(4)Hex(7)	Q8K0E8_384	Q8K0E8_384_HexNAc(4)Hex(7)_Plasma	Yes	Yes	Yes			Yes
Q8K0E8_384_HexNAc(4)Hex(7)	Q8K0E8	384	HexNAc(4)Hex(7)	4	7				>sp|Q8K0E8|FIBB_MOUSE Fibrinogen beta chain OS=Mus musculus OX=10090 GN=Fgb PE=1 SV=1	Fgb	K.[+229.16293].GTAGNALMDGASQLVGEN[+1946.68725]R.T	GTAGNALMDGASQLVGENR	231205_OE_RK_Plasma_TMT_HILIC	25312	51.6859	8.7e-10	1009.94	4	2.62	520.9	Plasma	30417.6	26543.4	32132.7	27296.9	35968.8	36180.7	18545.2	12273.7	19694.7	20937.7	3588.58	30471.9	21526.4	259991	37751	Complex/hybrid	2	0	0	None	Q8K0E8_HexNAc(4)Hex(7)	Q8K0E8_384	Q8K0E8_384_HexNAc(4)Hex(7)_Plasma	Yes	Yes	Yes			Yes
Q8K0E8_384_HexNAc(4)Hex(7)	Q8K0E8	384	HexNAc(4)Hex(7)	4	7				>sp|Q8K0E8|FIBB_MOUSE Fibrinogen beta chain OS=Mus musculus OX=10090 GN=Fgb PE=1 SV=1	Fgb	K.[+229.16293].GTAGNALMDGASQLVGEN[+1946.68725]R.T	GTAGNALMDGASQLVGENR	231205_OE_RK_Plasma_TMT_HILIC	25499	52.0392	5.8e-08	1009.94	4	2.93	484.6	Plasma	10053	7317.99	8961.25	9276.9	11117.9	10399.2	10728.2	3570.8	8823.56	9242.62	4533.62	9345.41	8552.87	89491.4	37752	Complex/hybrid	2	0	0	None	Q8K0E8_HexNAc(4)Hex(7)	Q8K0E8_384	Q8K0E8_384_HexNAc(4)Hex(7)_Plasma	Yes	Yes	Yes			Yes
Q8K0E8_384_HexNAc(4)Hex(7)	Q8K0E8	384	HexNAc(4)Hex(7)	4	7				>sp|Q8K0E8|FIBB_MOUSE Fibrinogen beta chain OS=Mus musculus OX=10090 GN=Fgb PE=1 SV=1	Fgb	K.[+229.16293].GTAGNALMDGASQLVGEN[+1946.68725]R.T	GTAGNALMDGASQLVGENR	231205_OE_RK_Plasma_TMT_HILIC	24932	50.969	1.8e-07	1009.95	4	5.53	447.4	Plasma	9480.21	13049.9	14327.3	13345.7	10559.3	15547.4	9810.54	4299.35	5836.02	8208.92	3332.4	12152.5	8740.44	104465	37753	Complex/hybrid	2	0	0	None	Q8K0E8_HexNAc(4)Hex(7)	Q8K0E8_384	Q8K0E8_384_HexNAc(4)Hex(7)_Plasma	Yes	Yes	Yes			Yes
Q8K0E8_384_HexNAc(4)Hex(7)	Q8K0E8	384	HexNAc(4)Hex(7)	4	7				>sp|Q8K0E8|FIBB_MOUSE Fibrinogen beta chain OS=Mus musculus OX=10090 GN=Fgb PE=1 SV=1	Fgb	K.[+229.16293].GTAGNALMDGASQLVGEN[+1946.68725]R.T	GTAGNALMDGASQLVGENR	231205_OE_RK_Plasma_TMT_HILIC	25046	51.1862	1.6e-07	1009.94	4	4.01	422.5	Plasma	8669.98	10179.8	9100.5	7554.65	10786.5	11333	7251.67	3725.2	4810.46	3826.41	2289.35	9258.28	6189.36	77238.2	37754	Complex/hybrid	2	0	0	None	Q8K0E8_HexNAc(4)Hex(7)	Q8K0E8_384	Q8K0E8_384_HexNAc(4)Hex(7)_Plasma	Yes	Yes	Yes			Yes
Q8K0E8_384_HexNAc(4)Hex(7)	Q8K0E8	384	HexNAc(4)Hex(7)	4	7				>sp|Q8K0E8|FIBB_MOUSE Fibrinogen beta chain OS=Mus musculus OX=10090 GN=Fgb PE=1 SV=1	Fgb	K.[+229.16293].GTAGNALMDGASQLVGEN[+1946.68725]R.T	GTAGNALMDGASQLVGENR	231205_OE_RK_Plasma_TMT_HILIC	25479	52.0005	4.8e-07	1346.26	3	4.18	420.5	Plasma	10995.8	10619.8	8957.36	9623.12	9008.03	19341.2	6595	8201.3	5494.55	6504.12	2710.73	9840.82	9227.23	95340.2	37755	Complex/hybrid	2	0	0	None	Q8K0E8_HexNAc(4)Hex(7)	Q8K0E8_384	Q8K0E8_384_HexNAc(4)Hex(7)_Plasma	Yes	Yes	Yes			Yes
Q8K0E8_384_HexNAc(4)Hex(5)NeuGc(1)	Q8K0E8	384	HexNAc(4)Hex(5)NeuGc(1)	4	5			1	>sp|Q8K0E8|FIBB_MOUSE Fibrinogen beta chain OS=Mus musculus OX=10090 GN=Fgb PE=1 SV=1	Fgb	K.[+229.16293].GTAGNALM[+15.99492]DGASQLVGEN[+1929.67194]R.T	GTAGNALMDGASQLVGENR	231205_OE_RK_Plasma_TMT_HILIC	20560	42.6769	1e-07	1009.69	4	1.63	490.6	Plasma	7221.14	11999.6	10919.7	8500.44	8409.5	10298.9	4461.37	3068.11	5144.59	4958.17	1858.55	9410.09	5586.22	74981.5	37756	Complex/hybrid	2	1	0	NeuGc	Q8K0E8_HexNAc(4)Hex(5)NeuGc(1)	Q8K0E8_384	Q8K0E8_384_HexNAc(4)Hex(5)NeuGc(1)_Plasma	Yes	Yes	Yes			Yes
Q8K0E8_384_HexNAc(4)Hex(5)NeuGc(1)	Q8K0E8	384	HexNAc(4)Hex(5)NeuGc(1)	4	5			1	>sp|Q8K0E8|FIBB_MOUSE Fibrinogen beta chain OS=Mus musculus OX=10090 GN=Fgb PE=1 SV=1	Fgb	K.[+229.16293].GTAGNALM[+15.99492]DGASQLVGEN[+1929.67194]R.T	GTAGNALMDGASQLVGENR	231205_OE_RK_Plasma_TMT_HILIC	20190	41.9752	1.8e-07	1009.69	4	1.02	483.6	Plasma	4630.25	4640.09	5605.99	1882.43	3574.49	5657.28	3244.73	2038.69	2405.97	2388.57	2972.22	4066.65	3147.05	36068.5	37757	Complex/hybrid	2	1	0	NeuGc	Q8K0E8_HexNAc(4)Hex(5)NeuGc(1)	Q8K0E8_384	Q8K0E8_384_HexNAc(4)Hex(5)NeuGc(1)_Plasma	Yes	Yes	Yes			Yes
Q8K0E8_384_HexNAc(4)Hex(5)NeuGc(1)	Q8K0E8	384	HexNAc(4)Hex(5)NeuGc(1)	4	5			1	>sp|Q8K0E8|FIBB_MOUSE Fibrinogen beta chain OS=Mus musculus OX=10090 GN=Fgb PE=1 SV=1	Fgb	K.[+229.16293].GTAGNALM[+15.99492]DGASQLVGEN[+1929.67194]R.T	GTAGNALMDGASQLVGENR	231205_OE_RK_Plasma_TMT_HILIC	20391	42.3571	2.1e-07	1009.43	4	0.89	463	Plasma	6176.41	6915.82	5635.84	6596.43	5541.74	8305.4	4950.67	2782.62	3558.58	4013.05	4619.14	6173.25	4722.07	54476.6	37758	Complex/hybrid	2	1	0	NeuGc	Q8K0E8_HexNAc(4)Hex(5)NeuGc(1)	Q8K0E8_384	Q8K0E8_384_HexNAc(4)Hex(5)NeuGc(1)_Plasma	Yes	Yes	Yes			Yes
Q8K0E8_384_HexNAc(4)Hex(5)NeuGc(1)	Q8K0E8	384	HexNAc(4)Hex(5)NeuGc(1)	4	5			1	>sp|Q8K0E8|FIBB_MOUSE Fibrinogen beta chain OS=Mus musculus OX=10090 GN=Fgb PE=1 SV=1	Fgb	K.[+229.16293].GTAGNALM[+15.99492]DGASQLVGEN[+1929.67194]R.T	GTAGNALMDGASQLVGENR	231205_OE_RK_Plasma_TMT_HILIC	20373	42.325	3e-07	1009.43	4	0.89	451.3	Plasma	6768.43	12532.5	11278.2	9132.55	9719.26	9022.66	4493.25	2734.69	4588.21	4910.6	1542.12	9886.2	5149.88	75180.4	37759	Complex/hybrid	2	1	0	NeuGc	Q8K0E8_HexNAc(4)Hex(5)NeuGc(1)	Q8K0E8_384	Q8K0E8_384_HexNAc(4)Hex(5)NeuGc(1)_Plasma	Yes	Yes	Yes			Yes
Q8K0E8_384_HexNAc(4)Hex(5)NeuGc(1)	Q8K0E8	384	HexNAc(4)Hex(5)NeuGc(1)	4	5			1	>sp|Q8K0E8|FIBB_MOUSE Fibrinogen beta chain OS=Mus musculus OX=10090 GN=Fgb PE=1 SV=1	Fgb	K.[+229.16293].GTAGNALM[+15.99492]DGASQLVGEN[+1929.67194]R.T	GTAGNALMDGASQLVGENR	231205_OE_RK_Plasma_TMT_HILIC	20571	42.6955	1.2e-06	1345.91	3	2.95	360.6	Plasma	2564.85	3029.53	3630.21	2650.75	4229.73	4178.8	2980.13	0	1389.83	1496.86	1768.08	3221.01	2009.12	26150.7	37760	Complex/hybrid	2	1	0	NeuGc	Q8K0E8_HexNAc(4)Hex(5)NeuGc(1)	Q8K0E8_384	Q8K0E8_384_HexNAc(4)Hex(5)NeuGc(1)_Plasma	Yes	Yes	Yes			Yes
Q8K0E8_384_HexNAc(4)Hex(5)NeuGc(1)	Q8K0E8	384	HexNAc(4)Hex(5)NeuGc(1)	4	5			1	>sp|Q8K0E8|FIBB_MOUSE Fibrinogen beta chain OS=Mus musculus OX=10090 GN=Fgb PE=1 SV=1	Fgb	K.[+229.16293].GTAGNALM[+15.99492]DGASQLVGEN[+1929.67194]R.T	GTAGNALMDGASQLVGENR	231205_OE_RK_Plasma_TMT_HILIC	24832	50.7837	1.1e-06	1009.44	4	3.01	353.3	Plasma	11751	10595.8	14023.4	10669.5	11793	8748.9	7734.94	5183.69	7566.7	6952.77	6663.07	11766.5	7237.4	95019.7	37761	Complex/hybrid	2	1	0	NeuGc	Q8K0E8_HexNAc(4)Hex(5)NeuGc(1)	Q8K0E8_384	Q8K0E8_384_HexNAc(4)Hex(5)NeuGc(1)_Plasma	Yes	Yes	Yes			Yes
Q8K0E8_384_HexNAc(4)Hex(5)NeuGc(1)	Q8K0E8	384	HexNAc(4)Hex(5)NeuGc(1)	4	5			1	>sp|Q8K0E8|FIBB_MOUSE Fibrinogen beta chain OS=Mus musculus OX=10090 GN=Fgb PE=1 SV=1	Fgb	K.[+229.16293].GTAGNALM[+15.99492]DGASQLVGEN[+1929.67194]R.T	GTAGNALMDGASQLVGENR	231205_OE_RK_Plasma_TMT_HILIC	20192	41.9786	1.3e-05	1345.91	3	2.5	264.3	Plasma	1518.92	4082.91	3691.4	2579.87	2327.67	2983.49	1845.52	1304.86	0	1107.91	1166.24	2840.15	1448.36	21442.5	37762	Complex/hybrid	2	1	0	NeuGc	Q8K0E8_HexNAc(4)Hex(5)NeuGc(1)	Q8K0E8_384	Q8K0E8_384_HexNAc(4)Hex(5)NeuGc(1)_Plasma	Yes	Yes	Yes			Yes
Q8K0E8_384_HexNAc(4)Hex(5)NeuGc(1)	Q8K0E8	384	HexNAc(4)Hex(5)NeuGc(1)	4	5			1	>sp|Q8K0E8|FIBB_MOUSE Fibrinogen beta chain OS=Mus musculus OX=10090 GN=Fgb PE=1 SV=1	Fgb	K.[+229.16293].GTAGN[+0.98402]ALMDGASQLVGEN[+1929.67194]R.T	GTAGNALMDGASQLVGENR	231205_OE_RK_Plasma_TMT_HILIC	23639	48.5135	1.8e-07	1005.94	4	3.5	432.3	Plasma	6614.47	5711.89	6767.62	5435.22	4979.24	5367.07	6382.46	3271.17	3677.64	4932.17	2710.68	5901.69	4726.1	53138.9	37763	Complex/hybrid	2	1	0	NeuGc	Q8K0E8_HexNAc(4)Hex(5)NeuGc(1)	Q8K0E8_384	Q8K0E8_384_HexNAc(4)Hex(5)NeuGc(1)_Plasma	Yes	Yes	Yes			Yes
Q8K0E8_384_HexNAc(4)Hex(5)NeuGc(1)	Q8K0E8	384	HexNAc(4)Hex(5)NeuGc(1)	4	5			1	>sp|Q8K0E8|FIBB_MOUSE Fibrinogen beta chain OS=Mus musculus OX=10090 GN=Fgb PE=1 SV=1	Fgb	K.[+229.16293].GTAGN[+0.98402]ALMDGASQLVGEN[+1929.67194]R.T	GTAGNALMDGASQLVGENR	231205_OE_RK_Plasma_TMT_HILIC	23875	48.9604	6.5e-07	1006.19	4	4.79	399.6	Plasma	6077.38	5135.58	9865.58	7179.01	6738.61	6295.37	5737.46	4068.14	5365.26	6744.67	1317.35	6999.23	5642.18	63207.1	37764	Complex/hybrid	2	1	0	NeuGc	Q8K0E8_HexNAc(4)Hex(5)NeuGc(1)	Q8K0E8_384	Q8K0E8_384_HexNAc(4)Hex(5)NeuGc(1)_Plasma	Yes	Yes	Yes			Yes
Q8K0E8_384_HexNAc(4)Hex(5)NeuGc(1)	Q8K0E8	384	HexNAc(4)Hex(5)NeuGc(1)	4	5			1	>sp|Q8K0E8|FIBB_MOUSE Fibrinogen beta chain OS=Mus musculus OX=10090 GN=Fgb PE=1 SV=1	Fgb	K.[+229.16293].GTAGN[+0.98402]ALMDGASQLVGEN[+1929.67194]R.T	GTAGNALMDGASQLVGENR	231205_OE_RK_Plasma_TMT_HILIC	23395	48.0547	1.4e-06	1005.94	4	3.68	374	Plasma	6074.61	6761.8	5911.17	5338.09	7740.36	5686.27	4326.26	3920.34	2801.38	4509.96	2448.22	6365.21	4248.84	53070.2	37765	Complex/hybrid	2	1	0	NeuGc	Q8K0E8_HexNAc(4)Hex(5)NeuGc(1)	Q8K0E8_384	Q8K0E8_384_HexNAc(4)Hex(5)NeuGc(1)_Plasma	Yes	Yes	Yes			Yes
Q8K0E8_384_HexNAc(4)Hex(5)NeuGc(1)	Q8K0E8	384	HexNAc(4)Hex(5)NeuGc(1)	4	5			1	>sp|Q8K0E8|FIBB_MOUSE Fibrinogen beta chain OS=Mus musculus OX=10090 GN=Fgb PE=1 SV=1	Fgb	K.[+229.16293].GTAGNALMDGASQLVGEN[+1929.67194]R.T	GTAGNALMDGASQLVGENR	231205_OE_RK_Plasma_TMT_HILIC	25007	51.1123	2.6e-15	1005.69	4	1.65	771.6	Plasma	63836.8	106310	91141	65014.7	79455.5	108900	49951	12411.3	46818.8	41827.9	7208.16	81151.5	51981.8	665667	37766	Complex/hybrid	2	1	0	NeuGc	Q8K0E8_HexNAc(4)Hex(5)NeuGc(1)	Q8K0E8_384	Q8K0E8_384_HexNAc(4)Hex(5)NeuGc(1)_Plasma	Yes	Yes	Yes			Yes
Q8K0E8_384_HexNAc(4)Hex(5)NeuGc(1)	Q8K0E8	384	HexNAc(4)Hex(5)NeuGc(1)	4	5			1	>sp|Q8K0E8|FIBB_MOUSE Fibrinogen beta chain OS=Mus musculus OX=10090 GN=Fgb PE=1 SV=1	Fgb	K.[+229.16293].GTAGNALMDGASQLVGEN[+1929.67194]R.T	GTAGNALMDGASQLVGENR	231205_OE_RK_Plasma_TMT_HILIC	25261	51.59	7.4e-14	1340.58	3	0.12	732.9	Plasma	29771.5	38563.9	42183.6	29856.9	32476.9	39885	18567	6887.42	14873.7	15669.4	4483.74	34570.6	19176.5	268735	37767	Complex/hybrid	2	1	0	NeuGc	Q8K0E8_HexNAc(4)Hex(5)NeuGc(1)	Q8K0E8_384	Q8K0E8_384_HexNAc(4)Hex(5)NeuGc(1)_Plasma	Yes	Yes	Yes			Yes
Q8K0E8_384_HexNAc(4)Hex(5)NeuGc(1)	Q8K0E8	384	HexNAc(4)Hex(5)NeuGc(1)	4	5			1	>sp|Q8K0E8|FIBB_MOUSE Fibrinogen beta chain OS=Mus musculus OX=10090 GN=Fgb PE=1 SV=1	Fgb	K.[+229.16293].GTAGNALMDGASQLVGEN[+1929.67194]R.T	GTAGNALMDGASQLVGENR	231205_OE_RK_Plasma_TMT_HILIC	25069	51.23	3.3e-14	1340.58	3	1.39	718.2	Plasma	36274.1	52546.8	51800.5	39906.8	42083.1	62481.7	25427.4	7439.47	23774.2	24674.9	3980.75	44522.3	28759.5	366409	37768	Complex/hybrid	2	1	0	NeuGc	Q8K0E8_HexNAc(4)Hex(5)NeuGc(1)	Q8K0E8_384	Q8K0E8_384_HexNAc(4)Hex(5)NeuGc(1)_Plasma	Yes	Yes	Yes			Yes
Q8K0E8_384_HexNAc(4)Hex(5)NeuGc(1)	Q8K0E8	384	HexNAc(4)Hex(5)NeuGc(1)	4	5			1	>sp|Q8K0E8|FIBB_MOUSE Fibrinogen beta chain OS=Mus musculus OX=10090 GN=Fgb PE=1 SV=1	Fgb	K.[+229.16293].GTAGNALMDGASQLVGEN[+1929.67194]R.T	GTAGNALMDGASQLVGENR	231205_OE_RK_Plasma_TMT_HILIC	24882	50.878	2.6e-13	1005.69	4	3.47	685.7	Plasma	25169.8	38746.5	34570.8	26069.5	32749.8	47441.2	24030.5	6231.84	14399.9	14808.1	4275.6	31461.3	21382.3	264218	37769	Complex/hybrid	2	1	0	NeuGc	Q8K0E8_HexNAc(4)Hex(5)NeuGc(1)	Q8K0E8_384	Q8K0E8_384_HexNAc(4)Hex(5)NeuGc(1)_Plasma	Yes	Yes	Yes			Yes
Q8K0E8_384_HexNAc(4)Hex(5)NeuGc(1)	Q8K0E8	384	HexNAc(4)Hex(5)NeuGc(1)	4	5			1	>sp|Q8K0E8|FIBB_MOUSE Fibrinogen beta chain OS=Mus musculus OX=10090 GN=Fgb PE=1 SV=1	Fgb	K.[+229.16293].GTAGNALMDGASQLVGEN[+1929.67194]R.T	GTAGNALMDGASQLVGENR	231205_OE_RK_Plasma_TMT_HILIC	24889	50.8898	2.7e-13	1340.58	3	2.49	660.7	Plasma	15917.2	26707.2	21951	16928	19307.8	27477.5	13872.8	4564.5	11237	11263.2	3566.81	20162.2	13683	169226	37770	Complex/hybrid	2	1	0	NeuGc	Q8K0E8_HexNAc(4)Hex(5)NeuGc(1)	Q8K0E8_384	Q8K0E8_384_HexNAc(4)Hex(5)NeuGc(1)_Plasma	Yes	Yes	Yes			Yes
Q8K0E8_384_HexNAc(4)Hex(5)NeuGc(1)	Q8K0E8	384	HexNAc(4)Hex(5)NeuGc(1)	4	5			1	>sp|Q8K0E8|FIBB_MOUSE Fibrinogen beta chain OS=Mus musculus OX=10090 GN=Fgb PE=1 SV=1	Fgb	K.[+229.16293].GTAGNALMDGASQLVGEN[+1929.67194]R.T	GTAGNALMDGASQLVGENR	231205_OE_RK_Plasma_TMT_HILIC	25445	51.937	2.6e-13	1005.69	4	2.07	659.2	Plasma	15330.1	24346	20934.6	15899.2	20018.4	26447.4	11820.5	6957.67	10739.2	11214.2	3159.98	19305.7	13435.8	163707	37771	Complex/hybrid	2	1	0	NeuGc	Q8K0E8_HexNAc(4)Hex(5)NeuGc(1)	Q8K0E8_384	Q8K0E8_384_HexNAc(4)Hex(5)NeuGc(1)_Plasma	Yes	Yes	Yes			Yes
Q8K0E8_384_HexNAc(4)Hex(5)NeuGc(1)	Q8K0E8	384	HexNAc(4)Hex(5)NeuGc(1)	4	5			1	>sp|Q8K0E8|FIBB_MOUSE Fibrinogen beta chain OS=Mus musculus OX=10090 GN=Fgb PE=1 SV=1	Fgb	K.[+229.16293].GTAGNALMDGASQLVGEN[+1929.67194]R.T	GTAGNALMDGASQLVGENR	231205_OE_RK_Plasma_TMT_HILIC	25452	51.9489	3.3e-13	1340.58	3	2.12	651.5	Plasma	11076.2	13789	10738.9	8202.45	14013	14694.6	6480.33	3947.38	6186.56	6935.13	3010.88	11563.9	7648.79	96063.4	37772	Complex/hybrid	2	1	0	NeuGc	Q8K0E8_HexNAc(4)Hex(5)NeuGc(1)	Q8K0E8_384	Q8K0E8_384_HexNAc(4)Hex(5)NeuGc(1)_Plasma	Yes	Yes	Yes			Yes
Q8K0E8_384_HexNAc(4)Hex(5)NeuGc(1)	Q8K0E8	384	HexNAc(4)Hex(5)NeuGc(1)	4	5			1	>sp|Q8K0E8|FIBB_MOUSE Fibrinogen beta chain OS=Mus musculus OX=10090 GN=Fgb PE=1 SV=1	Fgb	K.[+229.16293].GTAGNALMDGASQLVGEN[+1929.67194]R.T	GTAGNALMDGASQLVGENR	231205_OE_RK_Plasma_TMT_HILIC	25068	51.2283	2.6e-12	1005.69	4	1.83	632.5	Plasma	78525.1	120036	96859.4	88801.1	87671.1	123868	62684.9	15071	45780.2	52278.6	8875.61	94378.6	59936.5	771576	37773	Complex/hybrid	2	1	0	NeuGc	Q8K0E8_HexNAc(4)Hex(5)NeuGc(1)	Q8K0E8_384	Q8K0E8_384_HexNAc(4)Hex(5)NeuGc(1)_Plasma	Yes	Yes	Yes			Yes
Q8K0E8_384_HexNAc(4)Hex(5)NeuGc(1)	Q8K0E8	384	HexNAc(4)Hex(5)NeuGc(1)	4	5			1	>sp|Q8K0E8|FIBB_MOUSE Fibrinogen beta chain OS=Mus musculus OX=10090 GN=Fgb PE=1 SV=1	Fgb	K.[+229.16293].GTAGNALMDGASQLVGEN[+1929.67194]R.T	GTAGNALMDGASQLVGENR	231205_OE_RK_Plasma_TMT_HILIC	25256	51.5815	5.8e-11	1005.69	4	-0.24	597.6	Plasma	111858	221067	121784	115935	89584.9	189516	48541.6	48395.2	34427	42921.6	7974.46	132046	72760.3	1.02403e+06	37774	Complex/hybrid	2	1	0	NeuGc	Q8K0E8_HexNAc(4)Hex(5)NeuGc(1)	Q8K0E8_384	Q8K0E8_384_HexNAc(4)Hex(5)NeuGc(1)_Plasma	Yes	Yes	Yes			Yes
Q8K0E8_384_HexNAc(4)Hex(5)NeuGc(1)	Q8K0E8	384	HexNAc(4)Hex(5)NeuGc(1)	4	5			1	>sp|Q8K0E8|FIBB_MOUSE Fibrinogen beta chain OS=Mus musculus OX=10090 GN=Fgb PE=1 SV=1	Fgb	K.[+229.16293].GTAGNALMDGASQLVGEN[+1929.67194]R.T	GTAGNALMDGASQLVGENR	231205_OE_RK_Plasma_TMT_HILIC	25633	52.2937	2.1e-07	1005.69	4	-0.11	500.8	Plasma	8387.6	9399.18	10475.3	8756.94	8887.2	9965.37	7370.6	4761.3	6036.44	6716.73	4515.11	9181.25	6970.09	80756.7	37775	Complex/hybrid	2	1	0	NeuGc	Q8K0E8_HexNAc(4)Hex(5)NeuGc(1)	Q8K0E8_384	Q8K0E8_384_HexNAc(4)Hex(5)NeuGc(1)_Plasma	Yes	Yes	Yes			Yes
Q8K0E8_384_HexNAc(4)Hex(5)NeuGc(1)	Q8K0E8	384	HexNAc(4)Hex(5)NeuGc(1)	4	5			1	>sp|Q8K0E8|FIBB_MOUSE Fibrinogen beta chain OS=Mus musculus OX=10090 GN=Fgb PE=1 SV=1	Fgb	K.[+229.16293].GTAGNALMDGASQLVGEN[+1929.67194]R.T	GTAGNALMDGASQLVGENR	231205_OE_RK_Plasma_TMT_HILIC	25858	52.717	6.8e-07	1340.91	3	-2.42	457.8	Plasma	5904.84	6698.51	8020.21	6970.53	7470.18	7754.87	5693.85	3543.49	3276	4185.57	1770.82	7012.85	4890.76	59518.1	37776	Complex/hybrid	2	1	0	NeuGc	Q8K0E8_HexNAc(4)Hex(5)NeuGc(1)	Q8K0E8_384	Q8K0E8_384_HexNAc(4)Hex(5)NeuGc(1)_Plasma	Yes	Yes	Yes			Yes
Q8K0E8_384_HexNAc(4)Hex(5)NeuGc(1)	Q8K0E8	384	HexNAc(4)Hex(5)NeuGc(1)	4	5			1	>sp|Q8K0E8|FIBB_MOUSE Fibrinogen beta chain OS=Mus musculus OX=10090 GN=Fgb PE=1 SV=1	Fgb	K.[+229.16293].GTAGNALMDGASQLVGEN[+1929.67194]R.T	GTAGNALMDGASQLVGENR	231205_OE_RK_Plasma_TMT_HILIC	26034	53.0559	3.4e-07	1005.94	4	-0.1	457.4	Plasma	12722.2	10795.7	14394.4	11441.3	12825.4	15407.2	11251.4	5321.91	9983.46	10051.8	3135.24	12435.8	10403.2	114195	37777	Complex/hybrid	2	1	0	NeuGc	Q8K0E8_HexNAc(4)Hex(5)NeuGc(1)	Q8K0E8_384	Q8K0E8_384_HexNAc(4)Hex(5)NeuGc(1)_Plasma	Yes	Yes	Yes			Yes
Q8K0E8_384_HexNAc(4)Hex(5)NeuGc(1)	Q8K0E8	384	HexNAc(4)Hex(5)NeuGc(1)	4	5			1	>sp|Q8K0E8|FIBB_MOUSE Fibrinogen beta chain OS=Mus musculus OX=10090 GN=Fgb PE=1 SV=1	Fgb	K.[+229.16293].GTAGNALMDGASQLVGEN[+1929.67194]R.T	GTAGNALMDGASQLVGENR	231205_OE_RK_Plasma_TMT_HILIC	26074	53.1283	5.7e-07	1340.91	3	-0.78	442.9	Plasma	6919.56	5747.89	5671.17	6590.5	6888.83	8674.97	4211.83	3785.54	4660.15	3846.25	3505.89	6363.59	5035.75	56996.7	37778	Complex/hybrid	2	1	0	NeuGc	Q8K0E8_HexNAc(4)Hex(5)NeuGc(1)	Q8K0E8_384	Q8K0E8_384_HexNAc(4)Hex(5)NeuGc(1)_Plasma	Yes	Yes	Yes			Yes
Q8K0E8_384_HexNAc(4)Hex(5)NeuGc(1)	Q8K0E8	384	HexNAc(4)Hex(5)NeuGc(1)	4	5			1	>sp|Q8K0E8|FIBB_MOUSE Fibrinogen beta chain OS=Mus musculus OX=10090 GN=Fgb PE=1 SV=1	Fgb	K.[+229.16293].GTAGNALMDGASQLVGEN[+1929.67194]R.T	GTAGNALMDGASQLVGENR	231205_OE_RK_Plasma_TMT_HILIC	25835	52.6713	8.4e-07	1005.93	4	-2.22	435.3	Plasma	7050.87	8747.85	10441	10330.8	10585.9	12056.8	7123.84	4125.42	3370.88	6629.56	3387.94	9431.27	6661.29	80462.8	37779	Complex/hybrid	2	1	0	NeuGc	Q8K0E8_HexNAc(4)Hex(5)NeuGc(1)	Q8K0E8_384	Q8K0E8_384_HexNAc(4)Hex(5)NeuGc(1)_Plasma	Yes	Yes	Yes			Yes
Q8K0E8_384_HexNAc(4)Hex(5)NeuGc(1)	Q8K0E8	384	HexNAc(4)Hex(5)NeuGc(1)	4	5			1	>sp|Q8K0E8|FIBB_MOUSE Fibrinogen beta chain OS=Mus musculus OX=10090 GN=Fgb PE=1 SV=1	Fgb	K.[+229.16293].GTAGNALMDGASQLVGEN[+1929.67194]R.T	GTAGNALMDGASQLVGENR	231205_OE_RK_Plasma_TMT_HILIC	25212	51.4975	4.9e-06	804.751	5	1.49	275.4	Plasma	6578.98	6260.14	6125.06	4157.85	6126.42	8385.12	3895.3	3112.6	3181.08	4266.14	2707.41	5849.69	4568.05	52088.7	37780	Complex/hybrid	2	1	0	NeuGc	Q8K0E8_HexNAc(4)Hex(5)NeuGc(1)	Q8K0E8_384	Q8K0E8_384_HexNAc(4)Hex(5)NeuGc(1)_Plasma	Yes	Yes	Yes			Yes
Q8K0E8_384_HexNAc(4)Hex(5)NeuGc(1)	Q8K0E8	384	HexNAc(4)Hex(5)NeuGc(1)	4	5			1	>sp|Q8K0E8|FIBB_MOUSE Fibrinogen beta chain OS=Mus musculus OX=10090 GN=Fgb PE=1 SV=1	Fgb	K.[+229.16293].GTAGNALMDGASQLVGEN[+1929.67194]R.T	GTAGNALMDGASQLVGENR	231205_OE_RK_Plasma_TMT_HILIC	24982	51.0651	4.4e-06	804.954	5	3.41	271.5	Plasma	3122.04	1474.25	3773.06	1886.97	2212.35	4050.7	3050.69	1427.96	0	2042.19	1779.41	2493.74	2114.31	23040.2	37781	Complex/hybrid	2	1	0	NeuGc	Q8K0E8_HexNAc(4)Hex(5)NeuGc(1)	Q8K0E8_384	Q8K0E8_384_HexNAc(4)Hex(5)NeuGc(1)_Plasma	Yes	Yes	Yes			Yes
Q8K0E8_384_HexNAc(4)Hex(5)NeuGc(1)	Q8K0E8	384	HexNAc(4)Hex(5)NeuGc(1)	4	5			1	>sp|Q8K0E8|FIBB_MOUSE Fibrinogen beta chain OS=Mus musculus OX=10090 GN=Fgb PE=1 SV=1	Fgb	K.[+229.16293].GTAGNALMDGASQLVGEN[+1929.67194]R.T	GTAGNALMDGASQLVGENR	231205_OE_RK_Plasma_TMT_HILIC	25076	51.2418	1.3e-05	1005.69	4	1.83	223.8	Plasma	6349.49	7604.61	9964.17	8867.35	6109.28	10749.5	6064.76	2796.52	4614.19	4601.79	2648.62	7778.98	5765.36	67721.7	37782	Complex/hybrid	2	1	0	NeuGc	Q8K0E8_HexNAc(4)Hex(5)NeuGc(1)	Q8K0E8_384	Q8K0E8_384_HexNAc(4)Hex(5)NeuGc(1)_Plasma	Yes	Yes	Yes			Yes
Q8K0E8_384_HexNAc(4)Hex(5)	Q8K0E8	384	HexNAc(4)Hex(5)	4	5				>sp|Q8K0E8|FIBB_MOUSE Fibrinogen beta chain OS=Mus musculus OX=10090 GN=Fgb PE=1 SV=1	Fgb	K.[+229.16293].GTAGNALM[+15.99492]DGASQLVGEN[+1622.58161]R.T	GTAGNALMDGASQLVGENR	231205_OE_RK_Plasma_TMT_HILIC	19718	41.0742	1.7e-06	932.915	4	3.6	323.2	Plasma	3077.69	4905.61	4649.45	4872.85	3799.13	5892.35	3295.81	2750.31	3438.36	2597.38	2575.12	4260.94	3594.84	39278.9	37783	Complex/hybrid	2	0	0	None	Q8K0E8_HexNAc(4)Hex(5)	Q8K0E8_384	Q8K0E8_384_HexNAc(4)Hex(5)_Plasma	Yes	Yes	Yes			Yes
Q8K0E8_384_HexNAc(4)Hex(5)	Q8K0E8	384	HexNAc(4)Hex(5)	4	5				>sp|Q8K0E8|FIBB_MOUSE Fibrinogen beta chain OS=Mus musculus OX=10090 GN=Fgb PE=1 SV=1	Fgb	K.[+229.16293].GTAGNALM[+15.99492]DGASQLVGEN[+1622.58161]R.T	GTAGNALMDGASQLVGENR	231205_OE_RK_Plasma_TMT_HILIC	19524	40.7082	9.4e-06	932.915	4	3.01	268.2	Plasma	4180.06	6154.13	4687.36	3578.26	3334.88	7679.44	2457.87	1262.73	2973.54	3764.53	2113.74	4386.94	3627.62	40072.8	37784	Complex/hybrid	2	0	0	None	Q8K0E8_HexNAc(4)Hex(5)	Q8K0E8_384	Q8K0E8_384_HexNAc(4)Hex(5)_Plasma	Yes	Yes	Yes			Yes
Q8K0E8_384_HexNAc(4)Hex(5)	Q8K0E8	384	HexNAc(4)Hex(5)	4	5				>sp|Q8K0E8|FIBB_MOUSE Fibrinogen beta chain OS=Mus musculus OX=10090 GN=Fgb PE=1 SV=1	Fgb	K.[+229.16293].GTAGN[+0.98402]ALMDGASQLVGEN[+1622.58161]R.T	GTAGNALMDGASQLVGENR	231205_OE_RK_Plasma_TMT_HILIC	24767	50.6572	8.8e-06	929.167	4	8.18	268.8	Plasma	4248.31	7013	6083.59	5410.43	6187.73	7135.24	4739.29	3768.82	3483.25	3139.64	2109.4	5788.61	4453.25	51209.3	37785	Complex/hybrid	2	0	0	None	Q8K0E8_HexNAc(4)Hex(5)	Q8K0E8_384	Q8K0E8_384_HexNAc(4)Hex(5)_Plasma	Yes	Yes	Yes			Yes
Q8K0E8_384_HexNAc(4)Hex(5)	Q8K0E8	384	HexNAc(4)Hex(5)	4	5				>sp|Q8K0E8|FIBB_MOUSE Fibrinogen beta chain OS=Mus musculus OX=10090 GN=Fgb PE=1 SV=1	Fgb	K.[+229.16293].GTAGNALMDGASQLVGEN[+1622.58161]R.T	GTAGNALMDGASQLVGENR	231205_OE_RK_Plasma_TMT_HILIC	24089	49.3682	2.7e-14	1238.22	3	2.33	701.8	Plasma	27530.4	35880	35346.3	28443.3	24880.4	34030.1	16367	5630.83	14846.7	11352.2	5495.94	30416.1	16445.4	234307	37786	Complex/hybrid	2	0	0	None	Q8K0E8_HexNAc(4)Hex(5)	Q8K0E8_384	Q8K0E8_384_HexNAc(4)Hex(5)_Plasma	Yes	Yes	Yes			Yes
Q8K0E8_384_HexNAc(4)Hex(5)	Q8K0E8	384	HexNAc(4)Hex(5)	4	5				>sp|Q8K0E8|FIBB_MOUSE Fibrinogen beta chain OS=Mus musculus OX=10090 GN=Fgb PE=1 SV=1	Fgb	K.[+229.16293].GTAGNALMDGASQLVGEN[+1622.58161]R.T	GTAGNALMDGASQLVGENR	231205_OE_RK_Plasma_TMT_HILIC	24085	49.3615	2.6e-13	928.916	4	3.36	655.2	Plasma	36748.9	51769.3	55855.6	47656.3	43565.2	70611.1	29026	6319.22	25462.2	22787.8	3955.42	47119.1	30841.3	389802	37787	Complex/hybrid	2	0	0	None	Q8K0E8_HexNAc(4)Hex(5)	Q8K0E8_384	Q8K0E8_384_HexNAc(4)Hex(5)_Plasma	Yes	Yes	Yes			Yes
Q8K0E8_384_HexNAc(4)Hex(5)	Q8K0E8	384	HexNAc(4)Hex(5)	4	5				>sp|Q8K0E8|FIBB_MOUSE Fibrinogen beta chain OS=Mus musculus OX=10090 GN=Fgb PE=1 SV=1	Fgb	K.[+229.16293].GTAGNALMDGASQLVGEN[+1622.58161]R.T	GTAGNALMDGASQLVGENR	231205_OE_RK_Plasma_TMT_HILIC	24274	49.7194	1.1e-09	1238.22	3	2.43	537.8	Plasma	10463.1	9020.63	12806.6	7620.07	11595.6	10228.4	7314.6	3945.76	5929.14	5313.17	2477.41	10301.2	6546.2	84237.1	37788	Complex/hybrid	2	0	0	None	Q8K0E8_HexNAc(4)Hex(5)	Q8K0E8_384	Q8K0E8_384_HexNAc(4)Hex(5)_Plasma	Yes	Yes	Yes			Yes
Q8K0E8_384_HexNAc(4)Hex(5)	Q8K0E8	384	HexNAc(4)Hex(5)	4	5				>sp|Q8K0E8|FIBB_MOUSE Fibrinogen beta chain OS=Mus musculus OX=10090 GN=Fgb PE=1 SV=1	Fgb	K.[+229.16293].GTAGNALMDGASQLVGEN[+1622.58161]R.T	GTAGNALMDGASQLVGENR	231205_OE_RK_Plasma_TMT_HILIC	24134	49.4508	1.5e-07	743.335	5	3.8	418.4	Plasma	1898.88	1931.27	1564.7	944.433	2207.49	2060.06	834.983	1070.53	2024.09	1439.83	2035.03	1709.35	1485.9	15976.2	37789	Complex/hybrid	2	0	0	None	Q8K0E8_HexNAc(4)Hex(5)	Q8K0E8_384	Q8K0E8_384_HexNAc(4)Hex(5)_Plasma	Yes	Yes	Yes			Yes
P01027_939_HexNAc(2)Hex(10)	P01027	939	HexNAc(2)Hex(10)	2	10				>sp|P01027|CO3_MOUSE Complement C3 OS=Mus musculus OX=10090 GN=C3 PE=1 SV=3	C3	K.[+229.16293].VVPEGMRIN[+2026.68698]K[+229.16293].T	VVPEGMRINK	231205_OE_RK_Plasma_TMT_HILIC	19321	40.3199	1.3e-06	1209.89	3	3.96	448.6	Plasma	4500.3	3045.05	4105.37	4730.77	7606.68	3492.95	15434.1	2845.27	10291.8	7699.51	2338.28	4797.63	7952.74	63751.9	37790	Oligomannose	0	0	0	None	P01027_HexNAc(2)Hex(10)	P01027_939	P01027_939_HexNAc(2)Hex(10)_Plasma	Yes
P01027_939_HexNAc(2)Hex(10)	P01027	939	HexNAc(2)Hex(10)	2	10				>sp|P01027|CO3_MOUSE Complement C3 OS=Mus musculus OX=10090 GN=C3 PE=1 SV=3	C3	K.[+229.16293].VVPEGMRIN[+2026.68698]K[+229.16293].T	VVPEGMRINK	231205_OE_RK_Plasma_TMT_HILIC	19346	40.3671	9e-06	907.671	4	4.28	421.3	Plasma	9234.66	5425.88	9315.64	7858.4	11730.9	7155.8	11806.2	8786.76	8517.05	10290.6	1394.07	8713.09	9311.28	90121.8	37791	Oligomannose	0	0	0	None	P01027_HexNAc(2)Hex(10)	P01027_939	P01027_939_HexNAc(2)Hex(10)_Plasma	Yes
P01027_939_HexNAc(2)Hex(10)	P01027	939	HexNAc(2)Hex(10)	2	10				>sp|P01027|CO3_MOUSE Complement C3 OS=Mus musculus OX=10090 GN=C3 PE=1 SV=3	C3	K.[+229.16293].VVPEGMRIN[+2026.68698]K[+229.16293].T	VVPEGMRINK	231205_OE_RK_Plasma_TMT_HILIC	19364	40.4025	3.9e-06	1209.89	3	2.85	374.4	Plasma	7412.55	3827.83	5259.68	6725.12	7806.29	6289.94	9460.06	4533.25	6931.55	8601.13	1599.8	6206.3	7163.19	66847.4	37792	Oligomannose	0	0	0	None	P01027_HexNAc(2)Hex(10)	P01027_939	P01027_939_HexNAc(2)Hex(10)_Plasma	Yes
P01027_939_HexNAc(4)Hex(3)Fuc(2)NeuAc(1)	P01027	939	HexNAc(4)Hex(3)Fuc(2)NeuAc(1)	4	3	2	1		>sp|P01027|CO3_MOUSE Complement C3 OS=Mus musculus OX=10090 GN=C3 PE=1 SV=3	C3	K.[+229.16293].VVPEGMRIN[+1881.68720]K[+229.16293].T	VVPEGMRINK	231205_OE_RK_Plasma_TMT_HILIC	19369	40.4109	8.7e-06	871.413	4	-5.42	409.1	Plasma	14590.9	2418.6	16431.2	17281.9	18447.8	4175.64	55237.2	8479.19	37101.6	31365.5	3743.4	13834.1	27271.8	205529	37793	Complex/hybrid	2	1	2	NeuAc	P01027_HexNAc(4)Hex(3)Fuc(2)NeuAc(1)	P01027_939	P01027_939_HexNAc(4)Hex(3)Fuc(2)NeuAc(1)_Plasma	Yes
P01027_939_HexNAc(4)Hex(3)Fuc(2)NeuAc(1)	P01027	939	HexNAc(4)Hex(3)Fuc(2)NeuAc(1)	4	3	2	1		>sp|P01027|CO3_MOUSE Complement C3 OS=Mus musculus OX=10090 GN=C3 PE=1 SV=3	C3	K.[+229.16293].VVPEGMRIN[+1881.68720]K[+229.16293].T	VVPEGMRINK	231205_OE_RK_Plasma_TMT_HILIC	19408	40.4837	0.0038	871.412	4	-5.84	239.4	Plasma	4595.84	2652.13	3237.94	3464.27	5685.59	2410.27	7416.56	2090.7	6295.91	4390.53	2017.41	3927.15	4520.79	42239.7	37794	Complex/hybrid	2	1	2	NeuAc	P01027_HexNAc(4)Hex(3)Fuc(2)NeuAc(1)	P01027_939	P01027_939_HexNAc(4)Hex(3)Fuc(2)NeuAc(1)_Plasma	Yes
P01027_939_HexNAc(2)Hex(9)	P01027	939	HexNAc(2)Hex(9)	2	9				>sp|P01027|CO3_MOUSE Complement C3 OS=Mus musculus OX=10090 GN=C3 PE=1 SV=3	C3	K.[+229.16293].VVPEGM[+15.99492]RIN[+1864.63416]K[+229.16293].T	VVPEGMRINK	231205_OE_RK_Plasma_TMT_HILIC	14574	31.2856	0.0011	871.156	4	3.42	351.5	Plasma	7847.76	1815.03	6411.54	7117.95	5955.73	1470.1	13301.3	4669.89	8126.84	8401.06	0	5829.6	7193.84	65117.2	37795	Oligomannose	0	0	0	None	P01027_HexNAc(2)Hex(9)	P01027_939	P01027_939_HexNAc(2)Hex(9)_Plasma	Yes
P01027_939_HexNAc(2)Hex(9)	P01027	939	HexNAc(2)Hex(9)	2	9				>sp|P01027|CO3_MOUSE Complement C3 OS=Mus musculus OX=10090 GN=C3 PE=1 SV=3	C3	K.[+229.16293].VVPEGM[+15.99492]RIN[+1864.63416]K[+229.16293].T	VVPEGMRINK	231205_OE_RK_Plasma_TMT_HILIC	14572	31.2822	0.0012	1161.2	3	2.7	294.7	Plasma	8862.12	1601.01	10314.5	9082.8	11070.3	3027.15	27330.1	6464.45	18703.1	15675.5	1352.41	8186.14	14240.1	112131	37796	Oligomannose	0	0	0	None	P01027_HexNAc(2)Hex(9)	P01027_939	P01027_939_HexNAc(2)Hex(9)_Plasma	Yes
P01027_939_HexNAc(2)Hex(9)	P01027	939	HexNAc(2)Hex(9)	2	9				>sp|P01027|CO3_MOUSE Complement C3 OS=Mus musculus OX=10090 GN=C3 PE=1 SV=3	C3	K.[+229.16293].VVPEGM[+15.99492]RIN[+1864.63416]K[+229.16293].T	VVPEGMRINK	231205_OE_RK_Plasma_TMT_HILIC	14596	31.3243	0.0012	1161.2	3	2.7	278.1	Plasma	3822.76	1059.45	3324.63	3602.8	2688.58	1137.51	10945.4	1678.37	6674.02	7404.17	2132.64	2899.64	5567.89	42337.7	37797	Oligomannose	0	0	0	None	P01027_HexNAc(2)Hex(9)	P01027_939	P01027_939_HexNAc(2)Hex(9)_Plasma	Yes
P01027_939_HexNAc(2)Hex(9)	P01027	939	HexNAc(2)Hex(9)	2	9				>sp|P01027|CO3_MOUSE Complement C3 OS=Mus musculus OX=10090 GN=C3 PE=1 SV=3	C3	K.[+229.16293].VVPEGMRIN[+1864.63416]K[+229.16293].T	VVPEGMRINK	231205_OE_RK_Plasma_TMT_HILIC	19363	40.4008	3.9e-07	867.156	4	2.25	543.3	Plasma	24950.3	0	23207.1	33971.8	30045.9	6223.85	94625.7	14156.1	57749.1	61084	3476.44	22435	46767.7	346014	37798	Oligomannose	0	0	0	None	P01027_HexNAc(2)Hex(9)	P01027_939	P01027_939_HexNAc(2)Hex(9)_Plasma	Yes
P01027_939_HexNAc(2)Hex(9)	P01027	939	HexNAc(2)Hex(9)	2	9				>sp|P01027|CO3_MOUSE Complement C3 OS=Mus musculus OX=10090 GN=C3 PE=1 SV=3	C3	K.[+229.16293].VVPEGMRIN[+1864.63416]K[+229.16293].T	VVPEGMRINK	231205_OE_RK_Plasma_TMT_HILIC	19361	40.3974	2.4e-06	1155.87	3	1.42	401.7	Plasma	74525	7371.13	69730.3	90609.6	89829.1	11125.2	258442	37697.5	182678	153728	8976.13	66413	128734	975736	37799	Oligomannose	0	0	0	None	P01027_HexNAc(2)Hex(9)	P01027_939	P01027_939_HexNAc(2)Hex(9)_Plasma	Yes
P01027_939_HexNAc(2)Hex(8)	P01027	939	HexNAc(2)Hex(8)	2	8				>sp|P01027|CO3_MOUSE Complement C3 OS=Mus musculus OX=10090 GN=C3 PE=1 SV=3	C3	K.[+229.16293].VVPEGM[+15.99492]RIN[+1702.58133]K[+229.16293].T	VVPEGMRINK	231205_OE_RK_Plasma_TMT_HILIC	14628	31.3888	0.0033	830.643	4	3.73	338.7	Plasma	4185.75	1478.6	3526.04	3419.83	7056.16	2517.94	6798.15	3401.89	4894.48	3914	1677.64	3933.28	4305.29	41192.8	37800	Oligomannose	0	0	0	None	P01027_HexNAc(2)Hex(8)	P01027_939	P01027_939_HexNAc(2)Hex(8)_Plasma	Yes
P01027_939_HexNAc(2)Hex(8)	P01027	939	HexNAc(2)Hex(8)	2	8				>sp|P01027|CO3_MOUSE Complement C3 OS=Mus musculus OX=10090 GN=C3 PE=1 SV=3	C3	K.[+229.16293].VVPEGM[+15.99492]RIN[+1702.58133]K[+229.16293].T	VVPEGMRINK	231205_OE_RK_Plasma_TMT_HILIC	14627	31.3871	6.9e-06	1107.19	3	3.06	327.7	Plasma	5583.12	0	4367.63	6279.29	4713.23	2099.93	9502.33	2147.41	7809.34	7672.92	0	4188.66	5846.39	50175.2	37801	Oligomannose	0	0	0	None	P01027_HexNAc(2)Hex(8)	P01027_939	P01027_939_HexNAc(2)Hex(8)_Plasma	Yes
P01027_939_HexNAc(2)Hex(8)	P01027	939	HexNAc(2)Hex(8)	2	8				>sp|P01027|CO3_MOUSE Complement C3 OS=Mus musculus OX=10090 GN=C3 PE=1 SV=3	C3	K.[+229.16293].VVPEGMRIN[+1702.58133]K[+229.16293].T	VVPEGMRINK	231205_OE_RK_Plasma_TMT_HILIC	19424	40.5159	1.8e-07	826.643	4	2.29	564	Plasma	17460.7	5957.28	18678.3	21797.7	21583.6	5762.68	44591.6	8345.12	34549.7	27578.7	4785.28	17095.5	24165.6	206305	37802	Oligomannose	0	0	0	None	P01027_HexNAc(2)Hex(8)	P01027_939	P01027_939_HexNAc(2)Hex(8)_Plasma	Yes
P01027_939_HexNAc(2)Hex(8)	P01027	939	HexNAc(2)Hex(8)	2	8				>sp|P01027|CO3_MOUSE Complement C3 OS=Mus musculus OX=10090 GN=C3 PE=1 SV=3	C3	K.[+229.16293].VVPEGMRIN[+1702.58133]K[+229.16293].T	VVPEGMRINK	231205_OE_RK_Plasma_TMT_HILIC	19417	40.5041	1e-06	1101.85	3	1.61	459.2	Plasma	40926.3	5020.45	40214.5	53025.4	49933	7352.2	136506	20750.2	97050.2	84497.9	8509.61	37823.9	69231.3	535276	37803	Oligomannose	0	0	0	None	P01027_HexNAc(2)Hex(8)	P01027_939	P01027_939_HexNAc(2)Hex(8)_Plasma	Yes
P01027_939_HexNAc(2)Hex(7)	P01027	939	HexNAc(2)Hex(7)	2	7				>sp|P01027|CO3_MOUSE Complement C3 OS=Mus musculus OX=10090 GN=C3 PE=1 SV=3	C3	K.[+229.16293].VVPEGMRIN[+1540.52851]K[+229.16293].T	VVPEGMRINK	231205_OE_RK_Plasma_TMT_HILIC	19509	40.6778	8.6e-07	1047.84	3	2.53	440.6	Plasma	6775.04	2856.52	7935.16	5946.19	6650.29	3517.11	12724.6	3988.83	12193.2	9711.18	1975.89	6032.64	8427	72298.2	37804	Oligomannose	0	0	0	None	P01027_HexNAc(2)Hex(7)	P01027_939	P01027_939_HexNAc(2)Hex(7)_Plasma	Yes
P01027_939_HexNAc(2)Hex(7)	P01027	939	HexNAc(2)Hex(7)	2	7				>sp|P01027|CO3_MOUSE Complement C3 OS=Mus musculus OX=10090 GN=C3 PE=1 SV=3	C3	K.[+229.16293].VVPEGMRIN[+1540.52851]K[+229.16293].T	VVPEGMRINK	231205_OE_RK_Plasma_TMT_HILIC	19531	40.72	1.8e-05	786.127	4	-1.38	438.4	Plasma	2092.4	1314.92	1284.1	1926.92	1176.65	1497.67	4116.15	886.963	2629.68	2296.89	1461.93	1559	2285.47	19222.3	37805	Oligomannose	0	0	0	None	P01027_HexNAc(2)Hex(7)	P01027_939	P01027_939_HexNAc(2)Hex(7)_Plasma	Yes
P01027_939_HexNAc(2)Hex(9)	P01027	939	HexNAc(2)Hex(9)	2	9				>sp|P01027|CO3_MOUSE Complement C3 OS=Mus musculus OX=10090 GN=C3 PE=1 SV=3	C3	R.[+229.16293].IN[+1864.63416]K[+229.16293]TVAIHTLDPEK[+229.16293]LGQGGVQK[+229.16293].V	INKTVAIHTLDPEKLGQGGVQK	231205_OE_RK_Plasma_TMT_HILIC	24355	49.8729	1.4e-15	1026.13	5	2.38	751.5	Plasma	11462.7	4394.94	13773.9	21799.8	13300.8	5450.63	29335.4	11355.6	21420.5	17547.2	1631.48	12946.4	17021.9	149841	37806	Oligomannose	0	0	0	None	P01027_HexNAc(2)Hex(9)	P01027_939	P01027_939_HexNAc(2)Hex(9)_Plasma	Yes
P01027_939_HexNAc(2)Hex(9)	P01027	939	HexNAc(2)Hex(9)	2	9				>sp|P01027|CO3_MOUSE Complement C3 OS=Mus musculus OX=10090 GN=C3 PE=1 SV=3	C3	R.[+229.16293].IN[+1864.63416]K[+229.16293]TVAIHTLDPEK[+229.16293]LGQGGVQK[+229.16293].V	INKTVAIHTLDPEKLGQGGVQK	231205_OE_RK_Plasma_TMT_HILIC	24382	49.9252	1.9e-14	855.275	6	3.06	725.3	Plasma	5295.66	2115.39	8744.93	10856.3	7249.93	4496.12	12881.6	4460.58	9231.19	8947	1460.47	6852.43	8003.3	74278.7	37807	Oligomannose	0	0	0	None	P01027_HexNAc(2)Hex(9)	P01027_939	P01027_939_HexNAc(2)Hex(9)_Plasma	Yes
P01027_939_HexNAc(2)Hex(8)	P01027	939	HexNAc(2)Hex(8)	2	8				>sp|P01027|CO3_MOUSE Complement C3 OS=Mus musculus OX=10090 GN=C3 PE=1 SV=3	C3	R.[+229.16293].IN[+1702.58133]K[+229.16293]TVAIHTLDPEK[+229.16293]LGQGGVQK[+229.16293].V	INKTVAIHTLDPEKLGQGGVQK	231205_OE_RK_Plasma_TMT_HILIC	24435	50.0264	1.7e-15	993.716	5	1.09	758.8	Plasma	8097.22	2753.83	6950.31	8773.19	4928.23	2354.01	11285	5334.07	8753.24	10703	0	6300.56	7685.87	69932.1	37808	Oligomannose	0	0	0	None	P01027_HexNAc(2)Hex(8)	P01027_939	P01027_939_HexNAc(2)Hex(8)_Plasma	Yes
P01027_939_HexNAc(2)Hex(8)	P01027	939	HexNAc(2)Hex(8)	2	8				>sp|P01027|CO3_MOUSE Complement C3 OS=Mus musculus OX=10090 GN=C3 PE=1 SV=3	C3	R.[+229.16293].IN[+1702.58133]K[+229.16293]TVAIHTLDPEK[+229.16293]LGQGGVQK[+229.16293].V	INKTVAIHTLDPEKLGQGGVQK	231205_OE_RK_Plasma_TMT_HILIC	24445	50.045	1.7e-07	828.265	6	2.37	429.9	Plasma	2384.14	854.814	2978.95	4013.39	3220.32	1232.07	4133.87	1835.42	3674.84	3469.59	0	2690.32	2869.16	27797.4	37809	Oligomannose	0	0	0	None	P01027_HexNAc(2)Hex(8)	P01027_939	P01027_939_HexNAc(2)Hex(8)_Plasma	Yes
P01027_939_HexNAc(4)Hex(3)Fuc(2)NeuAc(1)	P01027	939	HexNAc(4)Hex(3)Fuc(2)NeuAc(1)	4	3	2	1		>sp|P01027|CO3_MOUSE Complement C3 OS=Mus musculus OX=10090 GN=C3 PE=1 SV=3	C3	R.[+229.16293].IN[+1881.68720]K[+229.16293].T	INK	231205_OE_RK_Plasma_TMT_HILIC	10669	23.8281	0.0016	905.418	3	-5.28	268	Plasma	0	0	1134.7	0	0	2224.34	2864.67	2991.22	3422.29	5671.39	2087.51	226.94	3434.78	18308.6	37810	Complex/hybrid	2	1	2	NeuAc	P01027_HexNAc(4)Hex(3)Fuc(2)NeuAc(1)	P01027_939	P01027_939_HexNAc(4)Hex(3)Fuc(2)NeuAc(1)_Plasma	Yes
P01027_939_HexNAc(2)Hex(9)	P01027	939	HexNAc(2)Hex(9)	2	9				>sp|P01027|CO3_MOUSE Complement C3 OS=Mus musculus OX=10090 GN=C3 PE=1 SV=3	C3	R.[+229.16293].IN[+1864.63416]K[+229.16293].T	INK	231205_OE_RK_Plasma_TMT_HILIC	10667	23.8247	4.3e-06	899.742	3	4.48	364	Plasma	1645.31	1278.26	0	1298.23	920.696	1066.57	1247.11	1473.37	1811.96	3410.17	2786.19	1028.5	1801.84	14151.7	37811	Oligomannose	0	0	0	None	P01027_HexNAc(2)Hex(9)	P01027_939	P01027_939_HexNAc(2)Hex(9)_Plasma	Yes
P01027_939_HexNAc(2)Hex(8)	P01027	939	HexNAc(2)Hex(8)	2	8				>sp|P01027|CO3_MOUSE Complement C3 OS=Mus musculus OX=10090 GN=C3 PE=1 SV=3	C3	R.[+229.16293].IN[+1702.58133]K[+229.16293].T	INK	231205_OE_RK_Plasma_TMT_HILIC	10731	23.9452	0.0011	845.725	3	5.02	297.8	Plasma	0	1072.53	929.288	0	0	0	1246.27	907.993	1011.39	1874.4	0	400.363	1008.01	7041.87	37812	Oligomannose	0	0	0	None	P01027_HexNAc(2)Hex(8)	P01027_939	P01027_939_HexNAc(2)Hex(8)_Plasma	Yes
P01027_939_HexNAc(2)Hex(8)	P01027	939	HexNAc(2)Hex(8)	2	8				>sp|P01027|CO3_MOUSE Complement C3 OS=Mus musculus OX=10090 GN=C3 PE=1 SV=3	C3	R.[+229.16293].IN[+1702.58133]K[+229.16293].T	INK	231205_OE_RK_Plasma_TMT_HILIC	10765	24.0095	0.0016	845.724	3	4.23	226	Plasma	0	0	711.318	0	0	920.501	743.866	832.135	846.403	1502.8	0	142.264	969.142	5557.03	37813	Oligomannose	0	0	0	None	P01027_HexNAc(2)Hex(8)	P01027_939	P01027_939_HexNAc(2)Hex(8)_Plasma	Yes
Q06770_89_HexNAc(5)Hex(6)NeuGc(2)	Q06770	89	HexNAc(5)Hex(6)NeuGc(2)	5	6			2	>sp|Q06770|CBG_MOUSE Corticosteroid-binding globulin OS=Mus musculus OX=10090 GN=Serpina6 PE=1 SV=1	Serpina6	R.[+229.16293].GSTQYLENLGFN[+2601.89447]MSK[+229.16293].M	GSTQYLENLGFNMSK	231205_OE_RK_Plasma_TMT_HILIC	30954	62.3401	4e-13	1188.26	4	2.74	654.2	Plasma	22076.4	19019.7	25074.7	22043.3	21250	35103	21205.1	22931.1	17416.8	20653.1	7684.44	21892.8	23461.8	226773	37814	Complex/hybrid	≥3	2	0	NeuGc	Q06770_HexNAc(5)Hex(6)NeuGc(2)	Q06770_89	Q06770_89_HexNAc(5)Hex(6)NeuGc(2)_Plasma	Yes
Q06770_89_HexNAc(5)Hex(6)NeuGc(2)	Q06770	89	HexNAc(5)Hex(6)NeuGc(2)	5	6			2	>sp|Q06770|CBG_MOUSE Corticosteroid-binding globulin OS=Mus musculus OX=10090 GN=Serpina6 PE=1 SV=1	Serpina6	R.[+229.16293].GSTQYLENLGFN[+2601.89447]MSK[+229.16293].M	GSTQYLENLGFNMSK	231205_OE_RK_Plasma_TMT_HILIC	31110	62.636	2.4e-07	1188.01	4	2.42	495.5	Plasma	11079.9	9614.29	12295.6	10089.6	9819.67	17913.4	9548.96	9766.52	10172.5	10786.6	5723.5	10579.8	11637.6	111087	37815	Complex/hybrid	≥3	2	0	NeuGc	Q06770_HexNAc(5)Hex(6)NeuGc(2)	Q06770_89	Q06770_89_HexNAc(5)Hex(6)NeuGc(2)_Plasma	Yes
Q06770_169_HexNAc(5)Hex(6)Fuc(1)NeuGc(3)	Q06770	169	HexNAc(5)Hex(6)Fuc(1)NeuGc(3)	5	6	1		3	>sp|Q06770|CBG_MOUSE Corticosteroid-binding globulin OS=Mus musculus OX=10090 GN=Serpina6 PE=1 SV=1	Serpina6	K.[+229.16293].AGEQINNHVK[+229.16293]N[+3055.04271]K[+229.16293]TQGK[+229.16293].I	AGEQINNHVKNKTQGK	231205_OE_RK_Plasma_TMT_HILIC	14637	31.404	2.3e-10	1148.33	5	2.69	635.1	Plasma	8678.45	3732.91	8677.96	7016.86	8260.31	14833.5	32797.1	27395.4	21286.6	38195.6	65342.7	7273.3	26901.6	170875	37816	Complex/hybrid	≥3	>3	1	NeuGc	Q06770_HexNAc(5)Hex(6)Fuc(1)NeuGc(3)	Q06770_169	Q06770_169_HexNAc(5)Hex(6)Fuc(1)NeuGc(3)_Plasma	Yes
Q06770_169_HexNAc(5)Hex(6)NeuGc(3)	Q06770	169	HexNAc(5)Hex(6)NeuGc(3)	5	6			3	>sp|Q06770|CBG_MOUSE Corticosteroid-binding globulin OS=Mus musculus OX=10090 GN=Serpina6 PE=1 SV=1	Serpina6	K.[+229.16293].AGEQIN[+0.98402]NHVK[+229.16293]N[+2908.98480]K[+229.16293]TQGK[+229.16293].I	AGEQINNHVKNKTQGK	231205_OE_RK_Plasma_TMT_HILIC	15201	32.4811	1.4e-11	1119.12	5	1.44	678.3	Plasma	4801.66	0	5191.64	3758.4	6659.1	1447.17	9168.25	5519.03	7511.93	5977.28	1125.59	4082.16	5924.73	50034.5	37817	Complex/hybrid	≥3	>3	0	NeuGc	Q06770_HexNAc(5)Hex(6)NeuGc(3)	Q06770_169	Q06770_169_HexNAc(5)Hex(6)NeuGc(3)_Plasma	Yes
Q06770_169_HexNAc(5)Hex(6)NeuGc(3)	Q06770	169	HexNAc(5)Hex(6)NeuGc(3)	5	6			3	>sp|Q06770|CBG_MOUSE Corticosteroid-binding globulin OS=Mus musculus OX=10090 GN=Serpina6 PE=1 SV=1	Serpina6	K.[+229.16293].AGEQINN[+0.98402]HVK[+229.16293]N[+2908.98480]K[+229.16293]TQGK[+229.16293].I	AGEQINNHVKNKTQGK	231205_OE_RK_Plasma_TMT_HILIC	13672	29.5624	0.002	1119.32	5	1.34	334.8	Plasma	0	0	0	0	0	0	884.07	0	1016.87	0	0	0	380.187	1900.94	37818	Complex/hybrid	≥3	>3	0	NeuGc	Q06770_HexNAc(5)Hex(6)NeuGc(3)	Q06770_169	Q06770_169_HexNAc(5)Hex(6)NeuGc(3)_Plasma	Yes
Q06770_169_HexNAc(5)Hex(6)NeuGc(3)	Q06770	169	HexNAc(5)Hex(6)NeuGc(3)	5	6			3	>sp|Q06770|CBG_MOUSE Corticosteroid-binding globulin OS=Mus musculus OX=10090 GN=Serpina6 PE=1 SV=1	Serpina6	K.[+229.16293].AGEQIN[+0.98402]NHVK[+229.16293]N[+2908.98480]K[+229.16293]TQGK[+229.16293].I	AGEQINNHVKNKTQGK	231205_OE_RK_Plasma_TMT_HILIC	15265	32.6061	0.0066	1119.12	5	1.77	302.5	Plasma	0	0	0	0	0	0	0	0	0	1189.97	0	0	237.994	1189.97	37819	Complex/hybrid	≥3	>3	0	NeuGc	Q06770_HexNAc(5)Hex(6)NeuGc(3)	Q06770_169	Q06770_169_HexNAc(5)Hex(6)NeuGc(3)_Plasma	Yes
Q06770_169_HexNAc(5)Hex(6)NeuGc(3)	Q06770	169	HexNAc(5)Hex(6)NeuGc(3)	5	6			3	>sp|Q06770|CBG_MOUSE Corticosteroid-binding globulin OS=Mus musculus OX=10090 GN=Serpina6 PE=1 SV=1	Serpina6	K.[+229.16293].AGEQINNHVK[+229.16293]N[+2908.98480]K[+229.16293]TQGK[+229.16293].I	AGEQINNHVKNKTQGK	231205_OE_RK_Plasma_TMT_HILIC	14706	31.5357	1.1e-06	1118.92	5	2.78	477.7	Plasma	1574.82	0	1413.34	1287.73	2067.98	0	1410.13	1231.92	949.07	1816.9	0	1268.78	1081.6	11751.9	37820	Complex/hybrid	≥3	>3	0	NeuGc	Q06770_HexNAc(5)Hex(6)NeuGc(3)	Q06770_169	Q06770_169_HexNAc(5)Hex(6)NeuGc(3)_Plasma	Yes
Q06770_169_HexNAc(5)Hex(6)NeuGc(3)	Q06770	169	HexNAc(5)Hex(6)NeuGc(3)	5	6			3	>sp|Q06770|CBG_MOUSE Corticosteroid-binding globulin OS=Mus musculus OX=10090 GN=Serpina6 PE=1 SV=1	Serpina6	K.[+229.16293].AGEQINNHVK[+229.16293]N[+2908.98480]K[+229.16293]TQGK[+229.16293].I	AGEQINNHVKNKTQGK	231205_OE_RK_Plasma_TMT_HILIC	14502	31.1471	2.2e-06	1118.92	5	1.03	472.4	Plasma	3854.55	0	2988.15	2530.04	2220.86	0	5264.55	2367.65	3563.57	3555.81	0	2318.72	2950.32	26345.2	37821	Complex/hybrid	≥3	>3	0	NeuGc	Q06770_HexNAc(5)Hex(6)NeuGc(3)	Q06770_169	Q06770_169_HexNAc(5)Hex(6)NeuGc(3)_Plasma	Yes
Q06770_169_HexNAc(5)Hex(6)NeuGc(3)	Q06770	169	HexNAc(5)Hex(6)NeuGc(3)	5	6			3	>sp|Q06770|CBG_MOUSE Corticosteroid-binding globulin OS=Mus musculus OX=10090 GN=Serpina6 PE=1 SV=1	Serpina6	K.[+229.16293].AGEQINNHVK[+229.16293]N[+2908.98480]K[+229.16293]TQGK[+229.16293].I	AGEQINNHVKNKTQGK	231205_OE_RK_Plasma_TMT_HILIC	14528	31.196	5.5e-06	1398.65	4	1.69	384.2	Plasma	3687.08	0	3178.05	2925.37	3594.98	0	3401.15	2113.45	2948.68	4386.4	0	2677.09	2569.94	26235.2	37822	Complex/hybrid	≥3	>3	0	NeuGc	Q06770_HexNAc(5)Hex(6)NeuGc(3)	Q06770_169	Q06770_169_HexNAc(5)Hex(6)NeuGc(3)_Plasma	Yes
Q06770_169_HexNAc(5)Hex(6)Fuc(1)NeuGc(2)	Q06770	169	HexNAc(5)Hex(6)Fuc(1)NeuGc(2)	5	6	1		2	>sp|Q06770|CBG_MOUSE Corticosteroid-binding globulin OS=Mus musculus OX=10090 GN=Serpina6 PE=1 SV=1	Serpina6	K.[+229.16293].AGEQIN[+0.98402]NHVK[+229.16293]N[+2747.95238]K[+229.16293]TQGK[+229.16293].I	AGEQINNHVKNKTQGK	231205_OE_RK_Plasma_TMT_HILIC	14843	31.7962	1.1e-06	1086.91	5	3.79	493.4	Plasma	2408.09	1163.11	2972.73	2166.81	2270.98	3215.13	5024.31	3119.73	3078.17	4396.71	0	2196.34	3766.81	29815.8	37823	Complex/hybrid	≥3	2	1	NeuGc	Q06770_HexNAc(5)Hex(6)Fuc(1)NeuGc(2)	Q06770_169	Q06770_169_HexNAc(5)Hex(6)Fuc(1)NeuGc(2)_Plasma	Yes
Q06770_169_HexNAc(5)Hex(6)Fuc(1)NeuGc(2)	Q06770	169	HexNAc(5)Hex(6)Fuc(1)NeuGc(2)	5	6	1		2	>sp|Q06770|CBG_MOUSE Corticosteroid-binding globulin OS=Mus musculus OX=10090 GN=Serpina6 PE=1 SV=1	Serpina6	K.[+229.16293].AGEQIN[+0.98402]NHVK[+229.16293]N[+2747.95238]K[+229.16293]TQGK[+229.16293].I	AGEQINNHVKNKTQGK	231205_OE_RK_Plasma_TMT_HILIC	14733	31.5883	5.9e-06	1087.12	5	5.83	464.2	Plasma	2070.81	1297.65	1062.94	1359.9	1694.3	2729.43	3494.35	3834.96	4585.38	4316.95	779.457	1497.12	3792.21	26446.7	37824	Complex/hybrid	≥3	2	1	NeuGc	Q06770_HexNAc(5)Hex(6)Fuc(1)NeuGc(2)	Q06770_169	Q06770_169_HexNAc(5)Hex(6)Fuc(1)NeuGc(2)_Plasma	Yes
Q06770_169_HexNAc(5)Hex(6)Fuc(1)NeuGc(2)	Q06770	169	HexNAc(5)Hex(6)Fuc(1)NeuGc(2)	5	6	1		2	>sp|Q06770|CBG_MOUSE Corticosteroid-binding globulin OS=Mus musculus OX=10090 GN=Serpina6 PE=1 SV=1	Serpina6	K.[+229.16293].AGEQINNHVK[+229.16293]N[+2747.95238]K[+229.16293]TQGK[+229.16293].I	AGEQINNHVKNKTQGK	231205_OE_RK_Plasma_TMT_HILIC	13856	29.9151	2.1e-05	1086.71	5	1.23	475.6	Plasma	4985.28	1241.28	3841.8	4186.86	4440.87	4834.55	14252.9	10107.2	11183.1	13727.4	908.624	3739.22	10821	72801.1	37825	Complex/hybrid	≥3	2	1	NeuGc	Q06770_HexNAc(5)Hex(6)Fuc(1)NeuGc(2)	Q06770_169	Q06770_169_HexNAc(5)Hex(6)Fuc(1)NeuGc(2)_Plasma	Yes
Q06770_169_HexNAc(5)Hex(6)Fuc(1)NeuGc(2)	Q06770	169	HexNAc(5)Hex(6)Fuc(1)NeuGc(2)	5	6	1		2	>sp|Q06770|CBG_MOUSE Corticosteroid-binding globulin OS=Mus musculus OX=10090 GN=Serpina6 PE=1 SV=1	Serpina6	K.[+229.16293].AGEQINNHVK[+229.16293]N[+2747.95238]K[+229.16293]TQGK[+229.16293].I	AGEQINNHVKNKTQGK	231205_OE_RK_Plasma_TMT_HILIC	14681	31.4884	1.5e-06	1087.12	5	3.28	456.3	Plasma	4464.22	3010.75	3255.44	3085.19	3623.38	6105.19	10251.2	8645.89	7797.66	12229.4	0	3487.8	9005.87	62468.3	37826	Complex/hybrid	≥3	2	1	NeuGc	Q06770_HexNAc(5)Hex(6)Fuc(1)NeuGc(2)	Q06770_169	Q06770_169_HexNAc(5)Hex(6)Fuc(1)NeuGc(2)_Plasma	Yes
Q06770_169_HexNAc(5)Hex(6)Fuc(1)NeuGc(2)	Q06770	169	HexNAc(5)Hex(6)Fuc(1)NeuGc(2)	5	6	1		2	>sp|Q06770|CBG_MOUSE Corticosteroid-binding globulin OS=Mus musculus OX=10090 GN=Serpina6 PE=1 SV=1	Serpina6	K.[+229.16293].AGEQINNHVK[+229.16293]N[+2747.95238]K[+229.16293]TQGK[+229.16293].I	AGEQINNHVKNKTQGK	231205_OE_RK_Plasma_TMT_HILIC	14042	30.269	1.9e-05	1086.71	5	2.58	448	Plasma	829.962	674.204	721.852	860.043	1268.89	1542.91	3194.21	1908.31	1966.09	2519.4	0	870.989	2226.18	15485.9	37827	Complex/hybrid	≥3	2	1	NeuGc	Q06770_HexNAc(5)Hex(6)Fuc(1)NeuGc(2)	Q06770_169	Q06770_169_HexNAc(5)Hex(6)Fuc(1)NeuGc(2)_Plasma	Yes
Q06770_169_HexNAc(5)Hex(6)Fuc(1)NeuGc(2)	Q06770	169	HexNAc(5)Hex(6)Fuc(1)NeuGc(2)	5	6	1		2	>sp|Q06770|CBG_MOUSE Corticosteroid-binding globulin OS=Mus musculus OX=10090 GN=Serpina6 PE=1 SV=1	Serpina6	K.[+229.16293].AGEQINNHVK[+229.16293]N[+2747.95238]K[+229.16293]TQGK[+229.16293].I	AGEQINNHVKNKTQGK	231205_OE_RK_Plasma_TMT_HILIC	13897	29.9899	0.0046	905.931	6	2.73	231.8	Plasma	0	975.33	0	0	0	0	1830.67	1066.83	1430.69	1952.77	0	195.066	1256.19	7256.28	37828	Complex/hybrid	≥3	2	1	NeuGc	Q06770_HexNAc(5)Hex(6)Fuc(1)NeuGc(2)	Q06770_169	Q06770_169_HexNAc(5)Hex(6)Fuc(1)NeuGc(2)_Plasma	Yes
Q06770_169_HexNAc(5)Hex(6)Fuc(1)NeuAc(1)NeuGc(1)	Q06770	169	HexNAc(5)Hex(6)Fuc(1)NeuAc(1)NeuGc(1)	5	6	1	1	1	>sp|Q06770|CBG_MOUSE Corticosteroid-binding globulin OS=Mus musculus OX=10090 GN=Serpina6 PE=1 SV=1	Serpina6	K.[+229.16293].AGEQINNHVK[+229.16293]N[+2731.95746]K[+229.16293]TQGK[+229.16293].I	AGEQINNHVKNKTQGK	231205_OE_RK_Plasma_TMT_HILIC	14000	30.186	0.006	1083.51	5	0.79	319	Plasma	0	0	0	0	0	0	0	0	0	1524.55	0	0	304.91	1524.55	37829	Complex/hybrid	≥3	2	1	Both	Q06770_HexNAc(5)Hex(6)Fuc(1)NeuAc(1)NeuGc(1)	Q06770_169	Q06770_169_HexNAc(5)Hex(6)Fuc(1)NeuAc(1)NeuGc(1)_Plasma	Yes
Q06770_169_HexNAc(5)Hex(6)NeuGc(2)	Q06770	169	HexNAc(5)Hex(6)NeuGc(2)	5	6			2	>sp|Q06770|CBG_MOUSE Corticosteroid-binding globulin OS=Mus musculus OX=10090 GN=Serpina6 PE=1 SV=1	Serpina6	K.[+229.16293].AGEQINNHVK[+229.16293]N[+2601.89447]K[+229.16293]TQGK[+229.16293].I	AGEQINNHVKNKTQGK	231205_OE_RK_Plasma_TMT_HILIC	13930	30.0523	9.4e-08	1057.7	5	1.42	578	Plasma	9776.14	0	7401.52	7567.35	10651.2	1725	9875.4	6029.04	8863.37	8987.96	2390.73	7079.24	7096.15	70876.9	37830	Complex/hybrid	≥3	2	0	NeuGc	Q06770_HexNAc(5)Hex(6)NeuGc(2)	Q06770_169	Q06770_169_HexNAc(5)Hex(6)NeuGc(2)_Plasma	Yes
Q06770_169_HexNAc(5)Hex(6)NeuGc(2)	Q06770	169	HexNAc(5)Hex(6)NeuGc(2)	5	6			2	>sp|Q06770|CBG_MOUSE Corticosteroid-binding globulin OS=Mus musculus OX=10090 GN=Serpina6 PE=1 SV=1	Serpina6	K.[+229.16293].AGEQINNHVK[+229.16293]N[+2601.89447]K[+229.16293]TQGK[+229.16293].I	AGEQINNHVKNKTQGK	231205_OE_RK_Plasma_TMT_HILIC	13799	29.8019	6.6e-07	1057.7	5	0.27	510.3	Plasma	6127.14	0	8946.14	7430.24	8551.54	1973.75	11428.5	6167.79	8732.46	8096.88	0	6211.01	7279.89	67454.5	37831	Complex/hybrid	≥3	2	0	NeuGc	Q06770_HexNAc(5)Hex(6)NeuGc(2)	Q06770_169	Q06770_169_HexNAc(5)Hex(6)NeuGc(2)_Plasma	Yes
Q06770_169_HexNAc(5)Hex(6)NeuGc(2)	Q06770	169	HexNAc(5)Hex(6)NeuGc(2)	5	6			2	>sp|Q06770|CBG_MOUSE Corticosteroid-binding globulin OS=Mus musculus OX=10090 GN=Serpina6 PE=1 SV=1	Serpina6	K.[+229.16293].AGEQINNHVK[+229.16293]N[+2601.89447]K[+229.16293]TQGK[+229.16293].I	AGEQINNHVKNKTQGK	231205_OE_RK_Plasma_TMT_HILIC	14604	31.3413	9e-07	1057.7	5	-0.54	498.4	Plasma	2774.6	0	2601.73	1485.74	1646.94	0	3027.71	1590.98	1984.78	1031.48	0	1701.8	1526.99	16144	37832	Complex/hybrid	≥3	2	0	NeuGc	Q06770_HexNAc(5)Hex(6)NeuGc(2)	Q06770_169	Q06770_169_HexNAc(5)Hex(6)NeuGc(2)_Plasma	Yes
Q06770_169_HexNAc(5)Hex(6)NeuGc(2)	Q06770	169	HexNAc(5)Hex(6)NeuGc(2)	5	6			2	>sp|Q06770|CBG_MOUSE Corticosteroid-binding globulin OS=Mus musculus OX=10090 GN=Serpina6 PE=1 SV=1	Serpina6	K.[+229.16293].AGEQINNHVK[+229.16293]N[+2601.89447]K[+229.16293]TQGK[+229.16293].I	AGEQINNHVKNKTQGK	231205_OE_RK_Plasma_TMT_HILIC	13989	30.1674	1.2e-06	1057.5	5	2.68	455.2	Plasma	2147.57	0	1419.84	1801.96	1550.89	450.416	1525.61	735.666	1102.34	1771.92	770.396	1384.05	1117.19	12506.2	37833	Complex/hybrid	≥3	2	0	NeuGc	Q06770_HexNAc(5)Hex(6)NeuGc(2)	Q06770_169	Q06770_169_HexNAc(5)Hex(6)NeuGc(2)_Plasma	Yes
Q06770_169_HexNAc(5)Hex(6)NeuGc(2)	Q06770	169	HexNAc(5)Hex(6)NeuGc(2)	5	6			2	>sp|Q06770|CBG_MOUSE Corticosteroid-binding globulin OS=Mus musculus OX=10090 GN=Serpina6 PE=1 SV=1	Serpina6	K.[+229.16293].AGEQINNHVK[+229.16293]N[+2601.89447]K[+229.16293]TQGK[+229.16293].I	AGEQINNHVKNKTQGK	231205_OE_RK_Plasma_TMT_HILIC	13785	29.7766	1.1e-06	1057.7	5	0.27	431.7	Plasma	7491.32	1286.83	5832.67	7794.89	6930.74	2120.42	9114.18	5273.76	9831.54	10049.4	1338.61	5867.29	7277.87	65725.8	37834	Complex/hybrid	≥3	2	0	NeuGc	Q06770_HexNAc(5)Hex(6)NeuGc(2)	Q06770_169	Q06770_169_HexNAc(5)Hex(6)NeuGc(2)_Plasma	Yes
Q06770_169_HexNAc(5)Hex(6)NeuGc(2)	Q06770	169	HexNAc(5)Hex(6)NeuGc(2)	5	6			2	>sp|Q06770|CBG_MOUSE Corticosteroid-binding globulin OS=Mus musculus OX=10090 GN=Serpina6 PE=1 SV=1	Serpina6	K.[+229.16293].AGEQINNHVK[+229.16293]N[+2601.89447]K[+229.16293]TQGK[+229.16293].I	AGEQINNHVKNKTQGK	231205_OE_RK_Plasma_TMT_HILIC	13035	28.3453	0.0012	1057.9	5	-2.38	383.3	Plasma	2344.19	0	1220.67	1918.63	1840.72	0	1405.67	0	1144.55	1607.89	0	1464.84	831.621	11482.3	37835	Complex/hybrid	≥3	2	0	NeuGc	Q06770_HexNAc(5)Hex(6)NeuGc(2)	Q06770_169	Q06770_169_HexNAc(5)Hex(6)NeuGc(2)_Plasma	Yes
Q06770_169_HexNAc(5)Hex(6)NeuGc(2)	Q06770	169	HexNAc(5)Hex(6)NeuGc(2)	5	6			2	>sp|Q06770|CBG_MOUSE Corticosteroid-binding globulin OS=Mus musculus OX=10090 GN=Serpina6 PE=1 SV=1	Serpina6	K.[+229.16293].AGEQINNHVK[+229.16293]N[+2601.89447]K[+229.16293]TQGK[+229.16293].I	AGEQINNHVKNKTQGK	231205_OE_RK_Plasma_TMT_HILIC	13983	30.1538	0.0034	1057.7	5	2.69	276.7	Plasma	2151.58	0	2897.8	2029.02	2479.66	1741.13	3370.15	3877.91	3278.4	4080.58	0	1911.61	3269.63	25906.2	37836	Complex/hybrid	≥3	2	0	NeuGc	Q06770_HexNAc(5)Hex(6)NeuGc(2)	Q06770_169	Q06770_169_HexNAc(5)Hex(6)NeuGc(2)_Plasma	Yes
Q06770_169_HexNAc(5)Hex(6)Fuc(1)NeuGc(1)	Q06770	169	HexNAc(5)Hex(6)Fuc(1)NeuGc(1)	5	6	1		1	>sp|Q06770|CBG_MOUSE Corticosteroid-binding globulin OS=Mus musculus OX=10090 GN=Serpina6 PE=1 SV=1	Serpina6	K.[+229.16293].AGEQIN[+0.98402]NHVK[+229.16293]N[+2440.86204]K[+229.16293]TQGK[+229.16293].I	AGEQINNHVKNKTQGK	231205_OE_RK_Plasma_TMT_HILIC	14027	30.2386	3.9e-06	1025.49	5	3.52	456.8	Plasma	0	0	1498.93	0	1197.84	1345.71	2029.21	2359.58	2617.93	1487.86	0	539.354	1968.06	12537.1	37837	Complex/hybrid	≥3	1	1	NeuGc	Q06770_HexNAc(5)Hex(6)Fuc(1)NeuGc(1)	Q06770_169	Q06770_169_HexNAc(5)Hex(6)Fuc(1)NeuGc(1)_Plasma	Yes
Q06770_169_HexNAc(5)Hex(6)Fuc(1)NeuGc(1)	Q06770	169	HexNAc(5)Hex(6)Fuc(1)NeuGc(1)	5	6	1		1	>sp|Q06770|CBG_MOUSE Corticosteroid-binding globulin OS=Mus musculus OX=10090 GN=Serpina6 PE=1 SV=1	Serpina6	K.[+229.16293].AGEQINNHVK[+229.16293]N[+2440.86204]K[+229.16293]TQGK[+229.16293].I	AGEQINNHVKNKTQGK	231205_OE_RK_Plasma_TMT_HILIC	13246	28.7507	0.0018	1025.29	5	0.8	403.9	Plasma	855.901	0	0	0	1069.33	0	1460.3	2063.78	2236.38	1261.22	0	385.046	1404.34	8946.91	37838	Complex/hybrid	≥3	1	1	NeuGc	Q06770_HexNAc(5)Hex(6)Fuc(1)NeuGc(1)	Q06770_169	Q06770_169_HexNAc(5)Hex(6)Fuc(1)NeuGc(1)_Plasma	Yes
Q06770_169_HexNAc(5)Hex(6)Fuc(1)NeuGc(1)	Q06770	169	HexNAc(5)Hex(6)Fuc(1)NeuGc(1)	5	6	1		1	>sp|Q06770|CBG_MOUSE Corticosteroid-binding globulin OS=Mus musculus OX=10090 GN=Serpina6 PE=1 SV=1	Serpina6	K.[+229.16293].AGEQINNHVK[+229.16293]N[+2440.86204]K[+229.16293]TQGK[+229.16293].I	AGEQINNHVKNKTQGK	231205_OE_RK_Plasma_TMT_HILIC	13063	28.3995	0.0023	1025.3	5	1.28	363.5	Plasma	3385.6	0	1372.99	2987.42	2460.51	2742.6	4604.47	4811.24	3027.68	3624.05	0	2041.3	3762.01	29016.6	37839	Complex/hybrid	≥3	1	1	NeuGc	Q06770_HexNAc(5)Hex(6)Fuc(1)NeuGc(1)	Q06770_169	Q06770_169_HexNAc(5)Hex(6)Fuc(1)NeuGc(1)_Plasma	Yes
Q06770_169_HexNAc(5)Hex(4)Fuc(1)NeuGc(2)	Q06770	169	HexNAc(5)Hex(4)Fuc(1)NeuGc(2)	5	4	1		2	>sp|Q06770|CBG_MOUSE Corticosteroid-binding globulin OS=Mus musculus OX=10090 GN=Serpina6 PE=1 SV=1	Serpina6	K.[+229.16293].AGEQINNHVK[+229.16293]N[+2423.84673]K[+229.16293]TQGK[+229.16293].I	AGEQINNHVKNKTQGK	231205_OE_RK_Plasma_TMT_HILIC	14077	30.3351	1e-05	1022.09	5	0.45	444.7	Plasma	1091.25	0	0	1064.43	1377.36	1804.38	2761.47	2132.45	2706.4	3075.99	1580.71	706.608	2496.14	16013.7	37840	Complex/hybrid	≥3	2	1	NeuGc	Q06770_HexNAc(5)Hex(4)Fuc(1)NeuGc(2)	Q06770_169	Q06770_169_HexNAc(5)Hex(4)Fuc(1)NeuGc(2)_Plasma	Yes
Q06770_169_HexNAc(5)Hex(6)Fuc(1)NeuGc(3)	Q06770	169	HexNAc(5)Hex(6)Fuc(1)NeuGc(3)	5	6	1		3	>sp|Q06770|CBG_MOUSE Corticosteroid-binding globulin OS=Mus musculus OX=10090 GN=Serpina6 PE=1 SV=1	Serpina6	K.[+229.16293].AGEQINNHVK[+229.16293]N[+3055.04271]K[+229.16293].T	AGEQINNHVKNK	231205_OE_RK_Plasma_TMT_HILIC	13355	28.9566	1.5e-06	1274.32	4	1.67	435.2	Plasma	0	894.225	0	0	0	5823.85	0	2305.23	0	0	0	178.845	1625.82	9023.3	37841	Complex/hybrid	≥3	>3	1	NeuGc	Q06770_HexNAc(5)Hex(6)Fuc(1)NeuGc(3)	Q06770_169	Q06770_169_HexNAc(5)Hex(6)Fuc(1)NeuGc(3)_Plasma	Yes
Q06770_169_HexNAc(5)Hex(6)Fuc(1)NeuGc(3)	Q06770	169	HexNAc(5)Hex(6)Fuc(1)NeuGc(3)	5	6	1		3	>sp|Q06770|CBG_MOUSE Corticosteroid-binding globulin OS=Mus musculus OX=10090 GN=Serpina6 PE=1 SV=1	Serpina6	K.[+229.16293].AGEQINNHVK[+229.16293]N[+3055.04271]K[+229.16293].T	AGEQINNHVKNK	231205_OE_RK_Plasma_TMT_HILIC	13337	28.9212	6e-06	1274.06	4	-0.26	394.4	Plasma	1418.18	2957.46	1381.48	1509.41	0	13903.3	1581.94	3687.52	2377.81	3019.42	0	1453.31	4914	31836.5	37842	Complex/hybrid	≥3	>3	1	NeuGc	Q06770_HexNAc(5)Hex(6)Fuc(1)NeuGc(3)	Q06770_169	Q06770_169_HexNAc(5)Hex(6)Fuc(1)NeuGc(3)_Plasma	Yes
Q06770_169_HexNAc(5)Hex(6)Fuc(1)NeuGc(3)	Q06770	169	HexNAc(5)Hex(6)Fuc(1)NeuGc(3)	5	6	1		3	>sp|Q06770|CBG_MOUSE Corticosteroid-binding globulin OS=Mus musculus OX=10090 GN=Serpina6 PE=1 SV=1	Serpina6	K.[+229.16293].AGEQINNHVK[+229.16293]N[+3055.04271]K[+229.16293].T	AGEQINNHVKNK	231205_OE_RK_Plasma_TMT_HILIC	13451	29.1394	7e-06	1274.07	4	1.95	389	Plasma	0	0	954.352	940.713	0	6091.37	1497.84	1143.04	1865.64	1539.71	0	379.013	2427.52	14032.7	37843	Complex/hybrid	≥3	>3	1	NeuGc	Q06770_HexNAc(5)Hex(6)Fuc(1)NeuGc(3)	Q06770_169	Q06770_169_HexNAc(5)Hex(6)Fuc(1)NeuGc(3)_Plasma	Yes
Q06770_169_HexNAc(4)Hex(5)Fuc(1)NeuGc(2)	Q06770	169	HexNAc(4)Hex(5)Fuc(1)NeuGc(2)	4	5	1		2	>sp|Q06770|CBG_MOUSE Corticosteroid-binding globulin OS=Mus musculus OX=10090 GN=Serpina6 PE=1 SV=1	Serpina6	K.[+229.16293].AGEQINN[+0.98402]HVK[+229.16293]N[+2382.82018]K[+229.16293]TQGK[+229.16293].I	AGEQINNHVKNKTQGK	231205_OE_RK_Plasma_TMT_HILIC	13110	28.4855	3.2e-16	1013.88	5	1.55	816	Plasma	12037.7	5709.76	11958.9	9452.21	15882.2	32619.4	53748.4	50655.3	52175.4	66594.9	3561.02	11008.2	51158.7	310834	37844	Complex/hybrid	2	2	1	NeuGc	Q06770_HexNAc(4)Hex(5)Fuc(1)NeuGc(2)	Q06770_169	Q06770_169_HexNAc(4)Hex(5)Fuc(1)NeuGc(2)_Plasma	Yes
Q06770_169_HexNAc(4)Hex(5)Fuc(1)NeuGc(2)	Q06770	169	HexNAc(4)Hex(5)Fuc(1)NeuGc(2)	4	5	1		2	>sp|Q06770|CBG_MOUSE Corticosteroid-binding globulin OS=Mus musculus OX=10090 GN=Serpina6 PE=1 SV=1	Serpina6	K.[+229.16293].AGEQIN[+0.98402]NHVK[+229.16293]N[+2382.82018]K[+229.16293]TQGK[+229.16293].I	AGEQINNHVKNKTQGK	231205_OE_RK_Plasma_TMT_HILIC	14754	31.6254	1.6e-12	1013.89	5	3.83	732.3	Plasma	12023.8	6958.94	12239	8906.21	11358.9	28645.2	48073	42774	47401.9	54318.3	3306.44	10297.4	44242.5	272699	37845	Complex/hybrid	2	2	1	NeuGc	Q06770_HexNAc(4)Hex(5)Fuc(1)NeuGc(2)	Q06770_169	Q06770_169_HexNAc(4)Hex(5)Fuc(1)NeuGc(2)_Plasma	Yes
Q06770_169_HexNAc(4)Hex(5)Fuc(1)NeuGc(2)	Q06770	169	HexNAc(4)Hex(5)Fuc(1)NeuGc(2)	4	5	1		2	>sp|Q06770|CBG_MOUSE Corticosteroid-binding globulin OS=Mus musculus OX=10090 GN=Serpina6 PE=1 SV=1	Serpina6	K.[+229.16293].AGEQIN[+0.98402]NHVK[+229.16293]N[+2382.82018]K[+229.16293]TQGK[+229.16293].I	AGEQINNHVKNKTQGK	231205_OE_RK_Plasma_TMT_HILIC	14833	31.7758	2.8e-11	1014.09	5	3.85	680.1	Plasma	2075.09	2421.64	4127.23	3702.82	3130.08	9770.48	10677.4	11568.8	11593.5	16086.1	1488.54	3091.37	11939.3	75153.2	37846	Complex/hybrid	2	2	1	NeuGc	Q06770_HexNAc(4)Hex(5)Fuc(1)NeuGc(2)	Q06770_169	Q06770_169_HexNAc(4)Hex(5)Fuc(1)NeuGc(2)_Plasma	Yes
Q06770_169_HexNAc(4)Hex(5)Fuc(1)NeuGc(2)	Q06770	169	HexNAc(4)Hex(5)Fuc(1)NeuGc(2)	4	5	1		2	>sp|Q06770|CBG_MOUSE Corticosteroid-binding globulin OS=Mus musculus OX=10090 GN=Serpina6 PE=1 SV=1	Serpina6	K.[+229.16293].AGEQINN[+0.98402]HVK[+229.16293]N[+2382.82018]K[+229.16293]TQGK[+229.16293].I	AGEQINNHVKNKTQGK	231205_OE_RK_Plasma_TMT_HILIC	13129	28.5244	1.3e-07	1267.1	4	1.64	554.1	Plasma	892.585	0	0	0	0	2420.86	4484.34	4728.68	4275.18	5526.2	0	178.517	4287.05	22327.8	37847	Complex/hybrid	2	2	1	NeuGc	Q06770_HexNAc(4)Hex(5)Fuc(1)NeuGc(2)	Q06770_169	Q06770_169_HexNAc(4)Hex(5)Fuc(1)NeuGc(2)_Plasma	Yes
Q06770_169_HexNAc(4)Hex(5)Fuc(1)NeuGc(2)	Q06770	169	HexNAc(4)Hex(5)Fuc(1)NeuGc(2)	4	5	1		2	>sp|Q06770|CBG_MOUSE Corticosteroid-binding globulin OS=Mus musculus OX=10090 GN=Serpina6 PE=1 SV=1	Serpina6	K.[+229.16293].AGEQINN[+0.98402]HVK[+229.16293]N[+2382.82018]K[+229.16293]TQGK[+229.16293].I	AGEQINNHVKNKTQGK	231205_OE_RK_Plasma_TMT_HILIC	13118	28.5042	3.7e-07	1267.1	4	1.64	518.2	Plasma	0	0	1214.39	0	1568.94	2036.13	3484.28	3363.56	2908.39	3208.1	0	556.667	3000.09	17783.8	37848	Complex/hybrid	2	2	1	NeuGc	Q06770_HexNAc(4)Hex(5)Fuc(1)NeuGc(2)	Q06770_169	Q06770_169_HexNAc(4)Hex(5)Fuc(1)NeuGc(2)_Plasma	Yes
Q06770_169_HexNAc(4)Hex(5)Fuc(1)NeuGc(2)	Q06770	169	HexNAc(4)Hex(5)Fuc(1)NeuGc(2)	4	5	1		2	>sp|Q06770|CBG_MOUSE Corticosteroid-binding globulin OS=Mus musculus OX=10090 GN=Serpina6 PE=1 SV=1	Serpina6	K.[+229.16293].AGEQIN[+0.98402]NHVK[+229.16293]N[+2382.82018]K[+229.16293]TQGK[+229.16293].I	AGEQINNHVKNKTQGK	231205_OE_RK_Plasma_TMT_HILIC	14898	31.9032	0.0012	1013.89	5	5.04	417.8	Plasma	1707.23	1042.3	2388.49	1448.65	2096.55	3570.37	6931.12	5406.54	5546.31	7410.8	1359.15	1736.64	5773.03	37548.4	37849	Complex/hybrid	2	2	1	NeuGc	Q06770_HexNAc(4)Hex(5)Fuc(1)NeuGc(2)	Q06770_169	Q06770_169_HexNAc(4)Hex(5)Fuc(1)NeuGc(2)_Plasma	Yes
Q06770_169_HexNAc(4)Hex(5)Fuc(1)NeuGc(2)	Q06770	169	HexNAc(4)Hex(5)Fuc(1)NeuGc(2)	4	5	1		2	>sp|Q06770|CBG_MOUSE Corticosteroid-binding globulin OS=Mus musculus OX=10090 GN=Serpina6 PE=1 SV=1	Serpina6	K.[+229.16293].AGEQIN[+0.98402]NHVK[+229.16293]N[+2382.82018]K[+229.16293]TQGK[+229.16293].I	AGEQINNHVKNKTQGK	231205_OE_RK_Plasma_TMT_HILIC	14804	31.7217	0.0078	1267.1	4	2.51	299.3	Plasma	1540.55	0	0	1187.92	1290.11	1291.21	3897.75	3847.61	3683.15	5677.57	1149.5	803.715	3679.46	22415.9	37850	Complex/hybrid	2	2	1	NeuGc	Q06770_HexNAc(4)Hex(5)Fuc(1)NeuGc(2)	Q06770_169	Q06770_169_HexNAc(4)Hex(5)Fuc(1)NeuGc(2)_Plasma	Yes
Q06770_169_HexNAc(4)Hex(5)Fuc(1)NeuGc(2)	Q06770	169	HexNAc(4)Hex(5)Fuc(1)NeuGc(2)	4	5	1		2	>sp|Q06770|CBG_MOUSE Corticosteroid-binding globulin OS=Mus musculus OX=10090 GN=Serpina6 PE=1 SV=1	Serpina6	K.[+229.16293].AGEQIN[+0.98402]NHVK[+229.16293]N[+2382.82018]K[+229.16293]TQGK[+229.16293].I	AGEQINNHVKNKTQGK	231205_OE_RK_Plasma_TMT_HILIC	13301	28.8553	0.0077	1014.29	5	3.08	265.2	Plasma	0	0	0	0	0	1357.78	1230.57	932.4	0	1343.94	0	0	972.938	4864.69	37851	Complex/hybrid	2	2	1	NeuGc	Q06770_HexNAc(4)Hex(5)Fuc(1)NeuGc(2)	Q06770_169	Q06770_169_HexNAc(4)Hex(5)Fuc(1)NeuGc(2)_Plasma	Yes
Q06770_169_HexNAc(4)Hex(5)Fuc(1)NeuGc(2)	Q06770	169	HexNAc(4)Hex(5)Fuc(1)NeuGc(2)	4	5	1		2	>sp|Q06770|CBG_MOUSE Corticosteroid-binding globulin OS=Mus musculus OX=10090 GN=Serpina6 PE=1 SV=1	Serpina6	K.[+229.16293].AGEQINNHVK[+229.16293]N[+2382.82018]K[+229.16293]TQGK[+229.16293].I	AGEQINNHVKNKTQGK	231205_OE_RK_Plasma_TMT_HILIC	13113	28.4957	1.7e-09	1014.08	5	-3.04	613.8	Plasma	3257.15	1140.07	3054.55	1696.56	2103.62	6804.55	10801.2	8167.36	10806.1	14668.4	1236.52	2250.39	10249.5	62499.6	37852	Complex/hybrid	2	2	1	NeuGc	Q06770_HexNAc(4)Hex(5)Fuc(1)NeuGc(2)	Q06770_169	Q06770_169_HexNAc(4)Hex(5)Fuc(1)NeuGc(2)_Plasma	Yes
Q06770_169_HexNAc(4)Hex(5)Fuc(1)NeuGc(2)	Q06770	169	HexNAc(4)Hex(5)Fuc(1)NeuGc(2)	4	5	1		2	>sp|Q06770|CBG_MOUSE Corticosteroid-binding globulin OS=Mus musculus OX=10090 GN=Serpina6 PE=1 SV=1	Serpina6	K.[+229.16293].AGEQINNHVK[+229.16293]N[+2382.82018]K[+229.16293]TQGK[+229.16293].I	AGEQINNHVKNKTQGK	231205_OE_RK_Plasma_TMT_HILIC	14709	31.5408	4.1e-07	1267.11	4	-0.25	536.8	Plasma	1477.1	1047.09	1627.93	0	2744.78	1938.39	9053.43	7342.32	5171.01	8564.53	0	1379.38	6413.94	38966.6	37853	Complex/hybrid	2	2	1	NeuGc	Q06770_HexNAc(4)Hex(5)Fuc(1)NeuGc(2)	Q06770_169	Q06770_169_HexNAc(4)Hex(5)Fuc(1)NeuGc(2)_Plasma	Yes
Q06770_169_HexNAc(4)Hex(5)Fuc(1)NeuGc(2)	Q06770	169	HexNAc(4)Hex(5)Fuc(1)NeuGc(2)	4	5	1		2	>sp|Q06770|CBG_MOUSE Corticosteroid-binding globulin OS=Mus musculus OX=10090 GN=Serpina6 PE=1 SV=1	Serpina6	K.[+229.16293].AGEQINNHVK[+229.16293]N[+2382.82018]K[+229.16293]TQGK[+229.16293].I	AGEQINNHVKNKTQGK	231205_OE_RK_Plasma_TMT_HILIC	14839	31.7894	2.2e-06	1013.89	5	0.38	532.2	Plasma	2831.43	1566.4	2649.62	2552.36	3294.66	6286.26	12417.2	11237.6	11082.8	14072.3	1014.5	2578.89	11019.2	67990.5	37854	Complex/hybrid	2	2	1	NeuGc	Q06770_HexNAc(4)Hex(5)Fuc(1)NeuGc(2)	Q06770_169	Q06770_169_HexNAc(4)Hex(5)Fuc(1)NeuGc(2)_Plasma	Yes
Q06770_169_HexNAc(4)Hex(5)Fuc(1)NeuGc(2)	Q06770	169	HexNAc(4)Hex(5)Fuc(1)NeuGc(2)	4	5	1		2	>sp|Q06770|CBG_MOUSE Corticosteroid-binding globulin OS=Mus musculus OX=10090 GN=Serpina6 PE=1 SV=1	Serpina6	K.[+229.16293].AGEQINNHVK[+229.16293]N[+2382.82018]K[+229.16293]TQGK[+229.16293].I	AGEQINNHVKNKTQGK	231205_OE_RK_Plasma_TMT_HILIC	14069	30.3216	4.8e-06	1013.89	5	2.07	531	Plasma	1855.41	696.296	1803.87	1831.08	1388.09	3993.53	6597.31	4799.35	5908.88	9122.62	680.48	1514.95	6084.34	37996.4	37855	Complex/hybrid	2	2	1	NeuGc	Q06770_HexNAc(4)Hex(5)Fuc(1)NeuGc(2)	Q06770_169	Q06770_169_HexNAc(4)Hex(5)Fuc(1)NeuGc(2)_Plasma	Yes
Q06770_169_HexNAc(4)Hex(5)Fuc(1)NeuGc(2)	Q06770	169	HexNAc(4)Hex(5)Fuc(1)NeuGc(2)	4	5	1		2	>sp|Q06770|CBG_MOUSE Corticosteroid-binding globulin OS=Mus musculus OX=10090 GN=Serpina6 PE=1 SV=1	Serpina6	K.[+229.16293].AGEQINNHVK[+229.16293]N[+2382.82018]K[+229.16293]TQGK[+229.16293].I	AGEQINNHVKNKTQGK	231205_OE_RK_Plasma_TMT_HILIC	13882	29.9646	9.6e-06	1013.69	5	1.69	504.9	Plasma	17746.8	8535.58	22356.9	16967.6	22059.6	50852.2	112470	95313.4	99854.2	134314	6322.3	17533.3	98560.8	580471	37856	Complex/hybrid	2	2	1	NeuGc	Q06770_HexNAc(4)Hex(5)Fuc(1)NeuGc(2)	Q06770_169	Q06770_169_HexNAc(4)Hex(5)Fuc(1)NeuGc(2)_Plasma	Yes
Q06770_169_HexNAc(4)Hex(5)Fuc(1)NeuGc(2)	Q06770	169	HexNAc(4)Hex(5)Fuc(1)NeuGc(2)	4	5	1		2	>sp|Q06770|CBG_MOUSE Corticosteroid-binding globulin OS=Mus musculus OX=10090 GN=Serpina6 PE=1 SV=1	Serpina6	K.[+229.16293].AGEQINNHVK[+229.16293]N[+2382.82018]K[+229.16293]TQGK[+229.16293].I	AGEQINNHVKNKTQGK	231205_OE_RK_Plasma_TMT_HILIC	13883	29.9662	1.1e-06	1267.11	4	0.91	488.1	Plasma	11166.4	2536.77	9377.95	6075.95	12185.5	17594.7	49025.3	43307.8	38543.3	59505.5	3448.09	8268.51	41595.3	249319	37857	Complex/hybrid	2	2	1	NeuGc	Q06770_HexNAc(4)Hex(5)Fuc(1)NeuGc(2)	Q06770_169	Q06770_169_HexNAc(4)Hex(5)Fuc(1)NeuGc(2)_Plasma	Yes
Q06770_169_HexNAc(4)Hex(5)Fuc(1)NeuGc(2)	Q06770	169	HexNAc(4)Hex(5)Fuc(1)NeuGc(2)	4	5	1		2	>sp|Q06770|CBG_MOUSE Corticosteroid-binding globulin OS=Mus musculus OX=10090 GN=Serpina6 PE=1 SV=1	Serpina6	K.[+229.16293].AGEQINNHVK[+229.16293]N[+2382.82018]K[+229.16293]TQGK[+229.16293].I	AGEQINNHVKNKTQGK	231205_OE_RK_Plasma_TMT_HILIC	14254	30.6767	0.002	1013.69	5	1.03	393.6	Plasma	837.017	0	0	543.438	835.339	932.933	1856.1	1745.9	1367.35	1939.1	0	443.159	1568.28	10057.2	37858	Complex/hybrid	2	2	1	NeuGc	Q06770_HexNAc(4)Hex(5)Fuc(1)NeuGc(2)	Q06770_169	Q06770_169_HexNAc(4)Hex(5)Fuc(1)NeuGc(2)_Plasma	Yes
Q06770_169_HexNAc(4)Hex(5)Fuc(1)NeuGc(2)	Q06770	169	HexNAc(4)Hex(5)Fuc(1)NeuGc(2)	4	5	1		2	>sp|Q06770|CBG_MOUSE Corticosteroid-binding globulin OS=Mus musculus OX=10090 GN=Serpina6 PE=1 SV=1	Serpina6	K.[+229.16293].AGEQINNHVK[+229.16293]N[+2382.82018]K[+229.16293]TQGK[+229.16293].I	AGEQINNHVKNKTQGK	231205_OE_RK_Plasma_TMT_HILIC	14070	30.3233	0.0012	1266.86	4	1.86	360.6	Plasma	0	0	0	0	0	1547.25	3040.82	3159.51	2963.29	5450.07	0	0	3232.19	16160.9	37859	Complex/hybrid	2	2	1	NeuGc	Q06770_HexNAc(4)Hex(5)Fuc(1)NeuGc(2)	Q06770_169	Q06770_169_HexNAc(4)Hex(5)Fuc(1)NeuGc(2)_Plasma	Yes
Q06770_169_HexNAc(4)Hex(5)Fuc(1)NeuGc(2)	Q06770	169	HexNAc(4)Hex(5)Fuc(1)NeuGc(2)	4	5	1		2	>sp|Q06770|CBG_MOUSE Corticosteroid-binding globulin OS=Mus musculus OX=10090 GN=Serpina6 PE=1 SV=1	Serpina6	K.[+229.16293].AGEQINNHVK[+229.16293]N[+2382.82018]K[+229.16293]TQGK[+229.16293].I	AGEQINNHVKNKTQGK	231205_OE_RK_Plasma_TMT_HILIC	14893	31.8947	0.0019	1267.11	4	0.81	341.7	Plasma	0	0	871.421	0	0	1622.72	3325.56	1520.21	2420.4	3442.07	0	174.284	2466.19	13202.4	37860	Complex/hybrid	2	2	1	NeuGc	Q06770_HexNAc(4)Hex(5)Fuc(1)NeuGc(2)	Q06770_169	Q06770_169_HexNAc(4)Hex(5)Fuc(1)NeuGc(2)_Plasma	Yes
Q06770_169_HexNAc(5)Hex(6)NeuGc(1)	Q06770	169	HexNAc(5)Hex(6)NeuGc(1)	5	6			1	>sp|Q06770|CBG_MOUSE Corticosteroid-binding globulin OS=Mus musculus OX=10090 GN=Serpina6 PE=1 SV=1	Serpina6	K.[+229.16293].AGEQIN[+0.98402]NHVK[+229.16293]N[+2294.80414]K[+229.16293]TQGK[+229.16293].I	AGEQINNHVKNKTQGK	231205_OE_RK_Plasma_TMT_HILIC	13967	30.1252	3.4e-06	996.282	5	3.23	419.4	Plasma	1814.9	0	0	1917.98	0	0	917.991	1054.24	1379.09	0	0	746.575	670.265	7084.2	37861	Complex/hybrid	≥3	1	0	NeuGc	Q06770_HexNAc(5)Hex(6)NeuGc(1)	Q06770_169	Q06770_169_HexNAc(5)Hex(6)NeuGc(1)_Plasma	Yes
Q06770_169_HexNAc(5)Hex(6)NeuGc(1)	Q06770	169	HexNAc(5)Hex(6)NeuGc(1)	5	6			1	>sp|Q06770|CBG_MOUSE Corticosteroid-binding globulin OS=Mus musculus OX=10090 GN=Serpina6 PE=1 SV=1	Serpina6	K.[+229.16293].AGEQINNHVK[+229.16293]N[+2294.80414]K[+229.16293]TQGK[+229.16293].I	AGEQINNHVKNKTQGK	231205_OE_RK_Plasma_TMT_HILIC	13013	28.3031	6.3e-06	996.085	5	2.21	428.8	Plasma	3313.2	0	2824.42	4894.67	2209.92	0	4177.15	2980.92	3719.59	3286.67	0	2648.44	2832.86	27406.5	37862	Complex/hybrid	≥3	1	0	NeuGc	Q06770_HexNAc(5)Hex(6)NeuGc(1)	Q06770_169	Q06770_169_HexNAc(5)Hex(6)NeuGc(1)_Plasma	Yes
Q06770_169_HexNAc(5)Hex(6)NeuGc(1)	Q06770	169	HexNAc(5)Hex(6)NeuGc(1)	5	6			1	>sp|Q06770|CBG_MOUSE Corticosteroid-binding globulin OS=Mus musculus OX=10090 GN=Serpina6 PE=1 SV=1	Serpina6	K.[+229.16293].AGEQINNHVK[+229.16293]N[+2294.80414]K[+229.16293]TQGK[+229.16293].I	AGEQINNHVKNKTQGK	231205_OE_RK_Plasma_TMT_HILIC	13159	28.5819	0.00014	996.083	5	0.98	294.1	Plasma	4995.61	1198.31	3311.07	4593.41	3290.3	1262.52	5033.49	2916.19	3613.34	3670.8	1272.03	3477.74	3299.27	33885.1	37863	Complex/hybrid	≥3	1	0	NeuGc	Q06770_HexNAc(5)Hex(6)NeuGc(1)	Q06770_169	Q06770_169_HexNAc(5)Hex(6)NeuGc(1)_Plasma	Yes
Q06770_169_HexNAc(5)Hex(6)NeuGc(3)	Q06770	169	HexNAc(5)Hex(6)NeuGc(3)	5	6			3	>sp|Q06770|CBG_MOUSE Corticosteroid-binding globulin OS=Mus musculus OX=10090 GN=Serpina6 PE=1 SV=1	Serpina6	K.[+229.16293].AGEQINNHVK[+229.16293]N[+2908.98480]K[+229.16293].T	AGEQINNHVKNK	231205_OE_RK_Plasma_TMT_HILIC	13329	28.9076	1.1e-06	1237.55	4	1.28	454.7	Plasma	2851.24	2749.35	3208.69	2177.93	3624.74	0	2079.78	2817.22	1620.91	1932.99	0	2922.39	1690.18	23062.9	37864	Complex/hybrid	≥3	>3	0	NeuGc	Q06770_HexNAc(5)Hex(6)NeuGc(3)	Q06770_169	Q06770_169_HexNAc(5)Hex(6)NeuGc(3)_Plasma	Yes
Q06770_169_HexNAc(5)Hex(6)NeuGc(3)	Q06770	169	HexNAc(5)Hex(6)NeuGc(3)	5	6			3	>sp|Q06770|CBG_MOUSE Corticosteroid-binding globulin OS=Mus musculus OX=10090 GN=Serpina6 PE=1 SV=1	Serpina6	K.[+229.16293].AGEQINNHVK[+229.16293]N[+2908.98480]K[+229.16293].T	AGEQINNHVKNK	231205_OE_RK_Plasma_TMT_HILIC	13511	29.2583	3.8e-06	1237.55	4	2.85	401.2	Plasma	1785.09	0	2089.75	903.428	2484.41	1939.75	0	1809.61	0	1098.56	0	1452.54	969.585	12110.6	37865	Complex/hybrid	≥3	>3	0	NeuGc	Q06770_HexNAc(5)Hex(6)NeuGc(3)	Q06770_169	Q06770_169_HexNAc(5)Hex(6)NeuGc(3)_Plasma	Yes
Q06770_169_HexNAc(4)Hex(5)NeuGc(2)	Q06770	169	HexNAc(4)Hex(5)NeuGc(2)	4	5			2	>sp|Q06770|CBG_MOUSE Corticosteroid-binding globulin OS=Mus musculus OX=10090 GN=Serpina6 PE=1 SV=1	Serpina6	K.[+229.16293].AGEQIN[+0.98402]NHVK[+229.16293]N[+2236.76227]K[+229.16293]TQGK[+229.16293].I	AGEQINNHVKNKTQGK	231205_OE_RK_Plasma_TMT_HILIC	14685	31.4951	5.1e-07	1230.84	4	2.19	441.5	Plasma	1367.93	0	0	1955.35	2121.03	0	2508	1019.06	1639.81	1933.3	0	1088.86	1420.03	12544.5	37866	Complex/hybrid	2	2	0	NeuGc	Q06770_HexNAc(4)Hex(5)NeuGc(2)	Q06770_169	Q06770_169_HexNAc(4)Hex(5)NeuGc(2)_Plasma	Yes
Q06770_169_HexNAc(4)Hex(5)NeuGc(2)	Q06770	169	HexNAc(4)Hex(5)NeuGc(2)	4	5			2	>sp|Q06770|CBG_MOUSE Corticosteroid-binding globulin OS=Mus musculus OX=10090 GN=Serpina6 PE=1 SV=1	Serpina6	K.[+229.16293].AGEQINNHVK[+229.16293]N[+2236.76227]K[+229.16293]TQGK[+229.16293].I	AGEQINNHVKNKTQGK	231205_OE_RK_Plasma_TMT_HILIC	13848	29.8964	2e-07	984.676	5	1.68	522.9	Plasma	18126	0	22165.9	18239.5	31703.9	2605.51	26509.1	17057.5	21494.6	26963.4	3408.48	18047.1	18926	184866	37867	Complex/hybrid	2	2	0	NeuGc	Q06770_HexNAc(4)Hex(5)NeuGc(2)	Q06770_169	Q06770_169_HexNAc(4)Hex(5)NeuGc(2)_Plasma	Yes
Q06770_169_HexNAc(4)Hex(5)NeuGc(2)	Q06770	169	HexNAc(4)Hex(5)NeuGc(2)	4	5			2	>sp|Q06770|CBG_MOUSE Corticosteroid-binding globulin OS=Mus musculus OX=10090 GN=Serpina6 PE=1 SV=1	Serpina6	K.[+229.16293].AGEQINNHVK[+229.16293]N[+2236.76227]K[+229.16293]TQGK[+229.16293].I	AGEQINNHVKNKTQGK	231205_OE_RK_Plasma_TMT_HILIC	13858	29.9185	1.8e-07	1230.59	4	1.43	521.5	Plasma	9113.69	0	9416.81	9062.04	11136.4	1946.31	13148.1	7743.18	10371.1	11421.4	1660.53	7745.79	8926.03	83359.1	37868	Complex/hybrid	2	2	0	NeuGc	Q06770_HexNAc(4)Hex(5)NeuGc(2)	Q06770_169	Q06770_169_HexNAc(4)Hex(5)NeuGc(2)_Plasma	Yes
Q06770_169_HexNAc(4)Hex(5)NeuGc(2)	Q06770	169	HexNAc(4)Hex(5)NeuGc(2)	4	5			2	>sp|Q06770|CBG_MOUSE Corticosteroid-binding globulin OS=Mus musculus OX=10090 GN=Serpina6 PE=1 SV=1	Serpina6	K.[+229.16293].AGEQINNHVK[+229.16293]N[+2236.76227]K[+229.16293]TQGK[+229.16293].I	AGEQINNHVKNKTQGK	231205_OE_RK_Plasma_TMT_HILIC	13115	28.4991	1.1e-06	984.873	5	-2.4	517.5	Plasma	2805.08	0	1931.22	2439.25	2266.58	0	4110.3	2757.39	4334.17	4687.87	0	1888.42	3177.95	25331.9	37869	Complex/hybrid	2	2	0	NeuGc	Q06770_HexNAc(4)Hex(5)NeuGc(2)	Q06770_169	Q06770_169_HexNAc(4)Hex(5)NeuGc(2)_Plasma	Yes
Q06770_169_HexNAc(4)Hex(5)NeuGc(2)	Q06770	169	HexNAc(4)Hex(5)NeuGc(2)	4	5			2	>sp|Q06770|CBG_MOUSE Corticosteroid-binding globulin OS=Mus musculus OX=10090 GN=Serpina6 PE=1 SV=1	Serpina6	K.[+229.16293].AGEQINNHVK[+229.16293]N[+2236.76227]K[+229.16293]TQGK[+229.16293].I	AGEQINNHVKNKTQGK	231205_OE_RK_Plasma_TMT_HILIC	14682	31.4901	1.8e-06	984.874	5	-1.22	509.9	Plasma	4084.54	0	5054.51	3533.31	3766.37	0	5086.58	3402.29	2480.35	6814.82	0	3287.74	3556.81	34222.8	37870	Complex/hybrid	2	2	0	NeuGc	Q06770_HexNAc(4)Hex(5)NeuGc(2)	Q06770_169	Q06770_169_HexNAc(4)Hex(5)NeuGc(2)_Plasma	Yes
Q06770_169_HexNAc(4)Hex(5)NeuGc(2)	Q06770	169	HexNAc(4)Hex(5)NeuGc(2)	4	5			2	>sp|Q06770|CBG_MOUSE Corticosteroid-binding globulin OS=Mus musculus OX=10090 GN=Serpina6 PE=1 SV=1	Serpina6	K.[+229.16293].AGEQINNHVK[+229.16293]N[+2236.76227]K[+229.16293]TQGK[+229.16293].I	AGEQINNHVKNKTQGK	231205_OE_RK_Plasma_TMT_HILIC	14044	30.2724	0.0023	984.676	5	1.68	366.1	Plasma	1485.9	0	1739.48	1652.22	1722.29	0	1993.55	1599.85	1393.48	1522.81	0	1319.98	1301.94	13109.6	37871	Complex/hybrid	2	2	0	NeuGc	Q06770_HexNAc(4)Hex(5)NeuGc(2)	Q06770_169	Q06770_169_HexNAc(4)Hex(5)NeuGc(2)_Plasma	Yes
Q06770_169_HexNAc(5)Hex(6)Fuc(1)	Q06770	169	HexNAc(5)Hex(6)Fuc(1)	5	6	1			>sp|Q06770|CBG_MOUSE Corticosteroid-binding globulin OS=Mus musculus OX=10090 GN=Serpina6 PE=1 SV=1	Serpina6	K.[+229.16293].AGEQINNHVK[+229.16293]N[+2133.77171]K[+229.16293]TQGK[+229.16293].I	AGEQINNHVKNKTQGK	231205_OE_RK_Plasma_TMT_HILIC	12345	27.0285	0.0062	964.078	5	1.69	295.9	Plasma	807.75	0	1012.11	1033.58	1450.23	0	1734.1	1195.59	1147.99	1716.04	0	860.733	1158.75	10097.4	37872	Complex/hybrid	≥3	0	1	None	Q06770_HexNAc(5)Hex(6)Fuc(1)	Q06770_169	Q06770_169_HexNAc(5)Hex(6)Fuc(1)_Plasma	Yes
Q06770_169_HexNAc(5)Hex(6)Fuc(1)NeuGc(2)	Q06770	169	HexNAc(5)Hex(6)Fuc(1)NeuGc(2)	5	6	1		2	>sp|Q06770|CBG_MOUSE Corticosteroid-binding globulin OS=Mus musculus OX=10090 GN=Serpina6 PE=1 SV=1	Serpina6	K.[+229.16293].AGEQINNHVK[+229.16293]N[+2747.95238]K[+229.16293].T	AGEQINNHVKNK	231205_OE_RK_Plasma_TMT_HILIC	12617	27.5458	1e-06	1197.55	4	2.94	466.7	Plasma	0	1026.64	0	0	0	6941.32	1359.64	1978.74	1251.29	0	0	205.328	2306.2	12557.6	37873	Complex/hybrid	≥3	2	1	NeuGc	Q06770_HexNAc(5)Hex(6)Fuc(1)NeuGc(2)	Q06770_169	Q06770_169_HexNAc(5)Hex(6)Fuc(1)NeuGc(2)_Plasma	Yes
Q06770_169_HexNAc(4)Hex(5)Fuc(1)NeuGc(1)	Q06770	169	HexNAc(4)Hex(5)Fuc(1)NeuGc(1)	4	5	1		1	>sp|Q06770|CBG_MOUSE Corticosteroid-binding globulin OS=Mus musculus OX=10090 GN=Serpina6 PE=1 SV=1	Serpina6	K.[+229.16293].AGEQINNHVK[+229.16293]N[+2075.72985]K[+229.16293]TQGK[+229.16293].I	AGEQINNHVKNKTQGK	231205_OE_RK_Plasma_TMT_HILIC	13265	28.7844	6.8e-14	952.469	5	1.23	773.4	Plasma	9118.36	2128.55	9609.33	8619.18	9411.38	18092.5	38570.3	32231.7	42605.5	36001.6	3781.19	7777.36	33500.3	206388	37874	Complex/hybrid	2	1	1	NeuGc	Q06770_HexNAc(4)Hex(5)Fuc(1)NeuGc(1)	Q06770_169	Q06770_169_HexNAc(4)Hex(5)Fuc(1)NeuGc(1)_Plasma	Yes
Q06770_169_HexNAc(4)Hex(5)Fuc(1)NeuGc(1)	Q06770	169	HexNAc(4)Hex(5)Fuc(1)NeuGc(1)	4	5	1		1	>sp|Q06770|CBG_MOUSE Corticosteroid-binding globulin OS=Mus musculus OX=10090 GN=Serpina6 PE=1 SV=1	Serpina6	K.[+229.16293].AGEQINNHVK[+229.16293]N[+2075.72985]K[+229.16293]TQGK[+229.16293].I	AGEQINNHVKNKTQGK	231205_OE_RK_Plasma_TMT_HILIC	14122	30.4231	3e-09	952.667	5	-1.71	605.3	Plasma	2864.35	1098.54	1943.32	2168.44	2299	4643.05	10200.4	9175.26	11346.5	13471.5	679.752	2074.73	9767.34	59210.3	37875	Complex/hybrid	2	1	1	NeuGc	Q06770_HexNAc(4)Hex(5)Fuc(1)NeuGc(1)	Q06770_169	Q06770_169_HexNAc(4)Hex(5)Fuc(1)NeuGc(1)_Plasma	Yes
Q06770_169_HexNAc(4)Hex(5)Fuc(1)NeuGc(1)	Q06770	169	HexNAc(4)Hex(5)Fuc(1)NeuGc(1)	4	5	1		1	>sp|Q06770|CBG_MOUSE Corticosteroid-binding globulin OS=Mus musculus OX=10090 GN=Serpina6 PE=1 SV=1	Serpina6	K.[+229.16293].AGEQINNHVK[+229.16293]N[+2075.72985]K[+229.16293]TQGK[+229.16293].I	AGEQINNHVKNKTQGK	231205_OE_RK_Plasma_TMT_HILIC	12470	27.2669	1.3e-08	952.667	5	-2.22	593.5	Plasma	0	0	0	0	1207.63	2623.08	4203.22	3356.59	4465.8	4720.03	0	241.526	3873.74	20576.4	37876	Complex/hybrid	2	1	1	NeuGc	Q06770_HexNAc(4)Hex(5)Fuc(1)NeuGc(1)	Q06770_169	Q06770_169_HexNAc(4)Hex(5)Fuc(1)NeuGc(1)_Plasma	Yes
Q06770_169_HexNAc(4)Hex(5)Fuc(1)NeuGc(1)	Q06770	169	HexNAc(4)Hex(5)Fuc(1)NeuGc(1)	4	5	1		1	>sp|Q06770|CBG_MOUSE Corticosteroid-binding globulin OS=Mus musculus OX=10090 GN=Serpina6 PE=1 SV=1	Serpina6	K.[+229.16293].AGEQINNHVK[+229.16293]N[+2075.72985]K[+229.16293]TQGK[+229.16293].I	AGEQINNHVKNKTQGK	231205_OE_RK_Plasma_TMT_HILIC	13378	29.0024	2.9e-08	952.471	5	2.96	589.9	Plasma	0	0	985.115	954.136	518.405	1830.11	3319.57	2161.07	2533.49	2575.23	634.244	491.531	2483.89	14877.1	37877	Complex/hybrid	2	1	1	NeuGc	Q06770_HexNAc(4)Hex(5)Fuc(1)NeuGc(1)	Q06770_169	Q06770_169_HexNAc(4)Hex(5)Fuc(1)NeuGc(1)_Plasma	Yes
Q06770_169_HexNAc(4)Hex(5)Fuc(1)NeuGc(1)	Q06770	169	HexNAc(4)Hex(5)Fuc(1)NeuGc(1)	4	5	1		1	>sp|Q06770|CBG_MOUSE Corticosteroid-binding globulin OS=Mus musculus OX=10090 GN=Serpina6 PE=1 SV=1	Serpina6	K.[+229.16293].AGEQINNHVK[+229.16293]N[+2075.72985]K[+229.16293]TQGK[+229.16293].I	AGEQINNHVKNKTQGK	231205_OE_RK_Plasma_TMT_HILIC	13103	28.4737	6.9e-09	1190.33	4	0.9	583.4	Plasma	3502.61	2212.75	2563.26	3914.26	2657.46	7188.57	17181.2	14044.6	15390.6	16142.4	1460.83	2970.07	13989.5	84797.8	37878	Complex/hybrid	2	1	1	NeuGc	Q06770_HexNAc(4)Hex(5)Fuc(1)NeuGc(1)	Q06770_169	Q06770_169_HexNAc(4)Hex(5)Fuc(1)NeuGc(1)_Plasma	Yes
Q06770_169_HexNAc(4)Hex(5)Fuc(1)NeuGc(1)	Q06770	169	HexNAc(4)Hex(5)Fuc(1)NeuGc(1)	4	5	1		1	>sp|Q06770|CBG_MOUSE Corticosteroid-binding globulin OS=Mus musculus OX=10090 GN=Serpina6 PE=1 SV=1	Serpina6	K.[+229.16293].AGEQINNHVK[+229.16293]N[+2075.72985]K[+229.16293]TQGK[+229.16293].I	AGEQINNHVKNKTQGK	231205_OE_RK_Plasma_TMT_HILIC	13139	28.5465	1.4e-06	952.47	5	1.49	535	Plasma	8691.6	3356.66	8440.84	8340.75	9885.11	14109.5	39768.1	31851.9	38201	40675.8	3309.5	7742.99	32921.2	203321	37879	Complex/hybrid	2	1	1	NeuGc	Q06770_HexNAc(4)Hex(5)Fuc(1)NeuGc(1)	Q06770_169	Q06770_169_HexNAc(4)Hex(5)Fuc(1)NeuGc(1)_Plasma	Yes
Q06770_169_HexNAc(4)Hex(5)Fuc(1)NeuGc(1)	Q06770	169	HexNAc(4)Hex(5)Fuc(1)NeuGc(1)	4	5	1		1	>sp|Q06770|CBG_MOUSE Corticosteroid-binding globulin OS=Mus musculus OX=10090 GN=Serpina6 PE=1 SV=1	Serpina6	K.[+229.16293].AGEQINNHVK[+229.16293]N[+2075.72985]K[+229.16293]TQGK[+229.16293].I	AGEQINNHVKNKTQGK	231205_OE_RK_Plasma_TMT_HILIC	14055	30.291	2.4e-06	1190.58	4	-1.24	449.3	Plasma	0	1077.15	1011.28	1776.35	1688.65	1424.07	4778.84	4392.57	5761.43	5105.98	0	1110.68	4292.58	27016.3	37880	Complex/hybrid	2	1	1	NeuGc	Q06770_HexNAc(4)Hex(5)Fuc(1)NeuGc(1)	Q06770_169	Q06770_169_HexNAc(4)Hex(5)Fuc(1)NeuGc(1)_Plasma	Yes
Q06770_169_HexNAc(4)Hex(5)Fuc(1)NeuGc(1)	Q06770	169	HexNAc(4)Hex(5)Fuc(1)NeuGc(1)	4	5	1		1	>sp|Q06770|CBG_MOUSE Corticosteroid-binding globulin OS=Mus musculus OX=10090 GN=Serpina6 PE=1 SV=1	Serpina6	K.[+229.16293].AGEQINNHVK[+229.16293]N[+2075.72985]K[+229.16293]TQGK[+229.16293].I	AGEQINNHVKNKTQGK	231205_OE_RK_Plasma_TMT_HILIC	13565	29.3597	0.0013	952.469	5	0.78	411.9	Plasma	1316.24	0	0	0	0	1403.84	2141.63	2270.59	1166.31	3040.96	0	263.249	2004.66	11339.6	37881	Complex/hybrid	2	1	1	NeuGc	Q06770_HexNAc(4)Hex(5)Fuc(1)NeuGc(1)	Q06770_169	Q06770_169_HexNAc(4)Hex(5)Fuc(1)NeuGc(1)_Plasma	Yes
Q06770_169_HexNAc(5)Hex(6)NeuGc(2)	Q06770	169	HexNAc(5)Hex(6)NeuGc(2)	5	6			2	>sp|Q06770|CBG_MOUSE Corticosteroid-binding globulin OS=Mus musculus OX=10090 GN=Serpina6 PE=1 SV=1	Serpina6	K.[+229.16293].AGEQIN[+0.98402]NHVK[+229.16293]N[+2601.89447]K[+229.16293].T	AGEQINNHVKNK	231205_OE_RK_Plasma_TMT_HILIC	13190	28.6393	1e-05	1161.02	4	1.16	403	Plasma	1448.6	1958.54	1898.89	1103.76	1614.73	1722.49	1852.71	2802.59	1585.87	2028.06	0	1604.9	1998.35	18016.2	37882	Complex/hybrid	≥3	2	0	NeuGc	Q06770_HexNAc(5)Hex(6)NeuGc(2)	Q06770_169	Q06770_169_HexNAc(5)Hex(6)NeuGc(2)_Plasma	Yes
Q06770_169_HexNAc(5)Hex(6)NeuGc(2)	Q06770	169	HexNAc(5)Hex(6)NeuGc(2)	5	6			2	>sp|Q06770|CBG_MOUSE Corticosteroid-binding globulin OS=Mus musculus OX=10090 GN=Serpina6 PE=1 SV=1	Serpina6	K.[+229.16293].AGEQINNHVK[+229.16293]N[+2601.89447]K[+229.16293].T	AGEQINNHVKNK	231205_OE_RK_Plasma_TMT_HILIC	12596	27.5069	4.1e-09	1161.03	4	2.35	593.8	Plasma	4903.39	2319.74	4445.87	4681.6	6543.31	3318.35	4981.46	5086.79	2227.26	3425.16	0	4578.78	3807.81	41932.9	37883	Complex/hybrid	≥3	2	0	NeuGc	Q06770_HexNAc(5)Hex(6)NeuGc(2)	Q06770_169	Q06770_169_HexNAc(5)Hex(6)NeuGc(2)_Plasma	Yes
Q06770_169_HexNAc(5)Hex(6)NeuGc(2)	Q06770	169	HexNAc(5)Hex(6)NeuGc(2)	5	6			2	>sp|Q06770|CBG_MOUSE Corticosteroid-binding globulin OS=Mus musculus OX=10090 GN=Serpina6 PE=1 SV=1	Serpina6	K.[+229.16293].AGEQINNHVK[+229.16293]N[+2601.89447]K[+229.16293].T	AGEQINNHVKNK	231205_OE_RK_Plasma_TMT_HILIC	12767	27.8354	1.1e-07	1161.03	4	1.41	563.8	Plasma	3178.02	1833.31	2556.09	3003.94	3255.07	1853.46	1876.56	2727.49	1480.76	1725.63	0	2765.29	1932.78	23490.3	37884	Complex/hybrid	≥3	2	0	NeuGc	Q06770_HexNAc(5)Hex(6)NeuGc(2)	Q06770_169	Q06770_169_HexNAc(5)Hex(6)NeuGc(2)_Plasma	Yes
Q06770_169_HexNAc(5)Hex(6)NeuGc(2)	Q06770	169	HexNAc(5)Hex(6)NeuGc(2)	5	6			2	>sp|Q06770|CBG_MOUSE Corticosteroid-binding globulin OS=Mus musculus OX=10090 GN=Serpina6 PE=1 SV=1	Serpina6	K.[+229.16293].AGEQINNHVK[+229.16293]N[+2601.89447]K[+229.16293].T	AGEQINNHVKNK	231205_OE_RK_Plasma_TMT_HILIC	12610	27.534	1.1e-05	929.028	5	3.75	382.2	Plasma	1766.82	1562.38	1432.26	1738.74	0	1204.79	1010.77	2089.19	1189.54	1486.32	0	1300.04	1396.12	13480.8	37885	Complex/hybrid	≥3	2	0	NeuGc	Q06770_HexNAc(5)Hex(6)NeuGc(2)	Q06770_169	Q06770_169_HexNAc(5)Hex(6)NeuGc(2)_Plasma	Yes
Q06770_169_HexNAc(4)Hex(5)NeuGc(1)	Q06770	169	HexNAc(4)Hex(5)NeuGc(1)	4	5			1	>sp|Q06770|CBG_MOUSE Corticosteroid-binding globulin OS=Mus musculus OX=10090 GN=Serpina6 PE=1 SV=1	Serpina6	K.[+229.16293].AGEQINNHVK[+229.16293]N[+1929.67194]K[+229.16293]TQGK[+229.16293].I	AGEQINNHVKNKTQGK	231205_OE_RK_Plasma_TMT_HILIC	14023	30.2319	4.5e-07	923.456	5	-1.66	548	Plasma	4741.25	0	3383.56	6069.62	3433.02	0	4250.6	3590.72	4074.77	3888.93	0	3525.49	3161.01	33432.5	37886	Complex/hybrid	2	1	0	NeuGc	Q06770_HexNAc(4)Hex(5)NeuGc(1)	Q06770_169	Q06770_169_HexNAc(4)Hex(5)NeuGc(1)_Plasma	Yes
Q06770_169_HexNAc(4)Hex(5)NeuGc(1)	Q06770	169	HexNAc(4)Hex(5)NeuGc(1)	4	5			1	>sp|Q06770|CBG_MOUSE Corticosteroid-binding globulin OS=Mus musculus OX=10090 GN=Serpina6 PE=1 SV=1	Serpina6	K.[+229.16293].AGEQINNHVK[+229.16293]N[+1929.67194]K[+229.16293]TQGK[+229.16293].I	AGEQINNHVKNKTQGK	231205_OE_RK_Plasma_TMT_HILIC	13068	28.4079	1.8e-07	923.258	5	1.64	545	Plasma	8800.88	0	7527.63	13885.5	9735.46	1574.13	10790.4	8449.07	10771.6	12680.1	1693.94	7989.88	8853.07	84214.8	37887	Complex/hybrid	2	1	0	NeuGc	Q06770_HexNAc(4)Hex(5)NeuGc(1)	Q06770_169	Q06770_169_HexNAc(4)Hex(5)NeuGc(1)_Plasma	Yes
Q06770_169_HexNAc(4)Hex(5)NeuGc(1)	Q06770	169	HexNAc(4)Hex(5)NeuGc(1)	4	5			1	>sp|Q06770|CBG_MOUSE Corticosteroid-binding globulin OS=Mus musculus OX=10090 GN=Serpina6 PE=1 SV=1	Serpina6	K.[+229.16293].AGEQINNHVK[+229.16293]N[+1929.67194]K[+229.16293]TQGK[+229.16293].I	AGEQINNHVKNKTQGK	231205_OE_RK_Plasma_TMT_HILIC	13245	28.749	7.5e-07	923.055	5	-0.56	531.6	Plasma	2466.38	0	1905.23	2366.02	1784.74	0	2299.57	1149.78	2634.34	1726.77	0	1704.47	1562.09	16332.8	37888	Complex/hybrid	2	1	0	NeuGc	Q06770_HexNAc(4)Hex(5)NeuGc(1)	Q06770_169	Q06770_169_HexNAc(4)Hex(5)NeuGc(1)_Plasma	Yes
Q06770_169_HexNAc(4)Hex(5)NeuGc(1)	Q06770	169	HexNAc(4)Hex(5)NeuGc(1)	4	5			1	>sp|Q06770|CBG_MOUSE Corticosteroid-binding globulin OS=Mus musculus OX=10090 GN=Serpina6 PE=1 SV=1	Serpina6	K.[+229.16293].AGEQINNHVK[+229.16293]N[+1929.67194]K[+229.16293]TQGK[+229.16293].I	AGEQINNHVKNKTQGK	231205_OE_RK_Plasma_TMT_HILIC	12483	27.2922	0.0052	923.255	5	-2	312.8	Plasma	1627.25	0	0	1658.39	1613.47	1026.66	2066.29	0	1895.62	1646.03	0	979.821	1326.92	11533.7	37889	Complex/hybrid	2	1	0	NeuGc	Q06770_HexNAc(4)Hex(5)NeuGc(1)	Q06770_169	Q06770_169_HexNAc(4)Hex(5)NeuGc(1)_Plasma	Yes
Q06770_169_HexNAc(4)Hex(5)NeuGc(1)	Q06770	169	HexNAc(4)Hex(5)NeuGc(1)	4	5			1	>sp|Q06770|CBG_MOUSE Corticosteroid-binding globulin OS=Mus musculus OX=10090 GN=Serpina6 PE=1 SV=1	Serpina6	K.[+229.16293].AGEQINNHVK[+229.16293]N[+1929.67194]K[+229.16293]TQGK[+229.16293].I	AGEQINNHVKNKTQGK	231205_OE_RK_Plasma_TMT_HILIC	13630	29.4814	0.0056	923.26	5	3.29	264.4	Plasma	1094.94	0	0	0	1178.18	0	955.217	0	0	0	0	454.624	191.043	3228.34	37890	Complex/hybrid	2	1	0	NeuGc	Q06770_HexNAc(4)Hex(5)NeuGc(1)	Q06770_169	Q06770_169_HexNAc(4)Hex(5)NeuGc(1)_Plasma	Yes
Q06770_169_HexNAc(4)Hex(5)Fuc(1)	Q06770	169	HexNAc(4)Hex(5)Fuc(1)	4	5	1			>sp|Q06770|CBG_MOUSE Corticosteroid-binding globulin OS=Mus musculus OX=10090 GN=Serpina6 PE=1 SV=1	Serpina6	K.[+229.16293].AGEQIN[+0.98402]NHVK[+229.16293]N[+1768.63952]K[+229.16293]TQGK[+229.16293].I	AGEQINNHVKNKTQGK	231205_OE_RK_Plasma_TMT_HILIC	13407	29.0564	8.1e-08	891.049	5	3.64	579.8	Plasma	0	0	0	980.444	0	878.444	3065.22	1888.64	2461.53	1957.33	0	196.089	2050.23	11231.6	37891	Complex/hybrid	2	0	1	None	Q06770_HexNAc(4)Hex(5)Fuc(1)	Q06770_169	Q06770_169_HexNAc(4)Hex(5)Fuc(1)_Plasma	Yes
Q06770_169_HexNAc(4)Hex(5)Fuc(1)	Q06770	169	HexNAc(4)Hex(5)Fuc(1)	4	5	1			>sp|Q06770|CBG_MOUSE Corticosteroid-binding globulin OS=Mus musculus OX=10090 GN=Serpina6 PE=1 SV=1	Serpina6	K.[+229.16293].AGEQINNHVK[+229.16293]N[+1768.63952]K[+229.16293]TQGK[+229.16293].I	AGEQINNHVKNKTQGK	231205_OE_RK_Plasma_TMT_HILIC	12370	27.0776	4.4e-10	891.051	5	1.15	605.5	Plasma	4238.53	1048.23	3159.5	4265.28	2302.71	3920.49	12948.6	10781.5	16490.2	15123.8	1976.06	3002.85	11852.9	74278.9	37892	Complex/hybrid	2	0	1	None	Q06770_HexNAc(4)Hex(5)Fuc(1)	Q06770_169	Q06770_169_HexNAc(4)Hex(5)Fuc(1)_Plasma	Yes
Q06770_169_HexNAc(4)Hex(5)Fuc(1)	Q06770	169	HexNAc(4)Hex(5)Fuc(1)	4	5	1			>sp|Q06770|CBG_MOUSE Corticosteroid-binding globulin OS=Mus musculus OX=10090 GN=Serpina6 PE=1 SV=1	Serpina6	K.[+229.16293].AGEQINNHVK[+229.16293]N[+1768.63952]K[+229.16293]TQGK[+229.16293].I	AGEQINNHVKNKTQGK	231205_OE_RK_Plasma_TMT_HILIC	12374	27.0843	3.9e-07	891.051	5	1.15	566.6	Plasma	3365.1	0	2559.25	3623.9	2415.92	5093.1	12651.4	8642.99	13718.5	10897.7	0	2392.84	10200.7	62967.9	37893	Complex/hybrid	2	0	1	None	Q06770_HexNAc(4)Hex(5)Fuc(1)	Q06770_169	Q06770_169_HexNAc(4)Hex(5)Fuc(1)_Plasma	Yes
Q06770_169_HexNAc(4)Hex(5)Fuc(1)	Q06770	169	HexNAc(4)Hex(5)Fuc(1)	4	5	1			>sp|Q06770|CBG_MOUSE Corticosteroid-binding globulin OS=Mus musculus OX=10090 GN=Serpina6 PE=1 SV=1	Serpina6	K.[+229.16293].AGEQINNHVK[+229.16293]N[+1768.63952]K[+229.16293]TQGK[+229.16293].I	AGEQINNHVKNKTQGK	231205_OE_RK_Plasma_TMT_HILIC	12450	27.2314	0.00059	890.851	5	1.55	406.6	Plasma	0	0	0	0	0	0	1754.2	868.459	2367.57	1086.38	0	0	1215.32	6076.61	37894	Complex/hybrid	2	0	1	None	Q06770_HexNAc(4)Hex(5)Fuc(1)	Q06770_169	Q06770_169_HexNAc(4)Hex(5)Fuc(1)_Plasma	Yes
Q06770_169_HexNAc(4)Hex(5)Fuc(1)NeuGc(2)	Q06770	169	HexNAc(4)Hex(5)Fuc(1)NeuGc(2)	4	5	1		2	>sp|Q06770|CBG_MOUSE Corticosteroid-binding globulin OS=Mus musculus OX=10090 GN=Serpina6 PE=1 SV=1	Serpina6	K.[+229.16293].AGEQIN[+0.98402]NHVK[+229.16293]N[+2382.82018]K[+229.16293].T	AGEQINNHVKNK	231205_OE_RK_Plasma_TMT_HILIC	13275	28.8064	6.7e-07	1106.51	4	0.91	539.2	Plasma	1503.69	1784.49	1494.46	0	0	10954.3	0	3778.1	1720.03	1332.52	0	956.529	3556.99	22567.6	37895	Complex/hybrid	2	2	1	NeuGc	Q06770_HexNAc(4)Hex(5)Fuc(1)NeuGc(2)	Q06770_169	Q06770_169_HexNAc(4)Hex(5)Fuc(1)NeuGc(2)_Plasma	Yes
Q06770_169_HexNAc(4)Hex(5)Fuc(1)NeuGc(2)	Q06770	169	HexNAc(4)Hex(5)Fuc(1)NeuGc(2)	4	5	1		2	>sp|Q06770|CBG_MOUSE Corticosteroid-binding globulin OS=Mus musculus OX=10090 GN=Serpina6 PE=1 SV=1	Serpina6	K.[+229.16293].AGEQIN[+0.98402]NHVK[+229.16293]N[+2382.82018]K[+229.16293].T	AGEQINNHVKNK	231205_OE_RK_Plasma_TMT_HILIC	13247	28.7524	2.6e-06	1106.51	4	2.46	458.2	Plasma	2231.98	2316.2	1398.38	1499.29	2661.26	10385.6	1846.28	4977.21	1773.79	3255.86	0	2021.42	4447.74	32345.8	37896	Complex/hybrid	2	2	1	NeuGc	Q06770_HexNAc(4)Hex(5)Fuc(1)NeuGc(2)	Q06770_169	Q06770_169_HexNAc(4)Hex(5)Fuc(1)NeuGc(2)_Plasma	Yes
Q06770_169_HexNAc(4)Hex(5)Fuc(1)NeuGc(2)	Q06770	169	HexNAc(4)Hex(5)Fuc(1)NeuGc(2)	4	5	1		2	>sp|Q06770|CBG_MOUSE Corticosteroid-binding globulin OS=Mus musculus OX=10090 GN=Serpina6 PE=1 SV=1	Serpina6	K.[+229.16293].AGEQINN[+0.98402]HVK[+229.16293]N[+2382.82018]K[+229.16293].T	AGEQINNHVKNK	231205_OE_RK_Plasma_TMT_HILIC	12399	27.1334	8.1e-06	1106.51	4	1.13	382.6	Plasma	0	0	0	0	0	5575.4	1482.79	1655.46	1368.41	1548.64	0	0	2326.14	11630.7	37897	Complex/hybrid	2	2	1	NeuGc	Q06770_HexNAc(4)Hex(5)Fuc(1)NeuGc(2)	Q06770_169	Q06770_169_HexNAc(4)Hex(5)Fuc(1)NeuGc(2)_Plasma	Yes
Q06770_169_HexNAc(4)Hex(5)Fuc(1)NeuGc(2)	Q06770	169	HexNAc(4)Hex(5)Fuc(1)NeuGc(2)	4	5	1		2	>sp|Q06770|CBG_MOUSE Corticosteroid-binding globulin OS=Mus musculus OX=10090 GN=Serpina6 PE=1 SV=1	Serpina6	K.[+229.16293].AGEQIN[+0.98402]NHVK[+229.16293]N[+2382.82018]K[+229.16293].T	AGEQINNHVKNK	231205_OE_RK_Plasma_TMT_HILIC	13286	28.8267	1.5e-05	885.408	5	2.56	376.4	Plasma	0	0	0	841.272	898.863	1880.92	761.628	0	0	0	0	348.027	528.51	4382.69	37898	Complex/hybrid	2	2	1	NeuGc	Q06770_HexNAc(4)Hex(5)Fuc(1)NeuGc(2)	Q06770_169	Q06770_169_HexNAc(4)Hex(5)Fuc(1)NeuGc(2)_Plasma	Yes
Q06770_169_HexNAc(4)Hex(5)Fuc(1)NeuGc(2)	Q06770	169	HexNAc(4)Hex(5)Fuc(1)NeuGc(2)	4	5	1		2	>sp|Q06770|CBG_MOUSE Corticosteroid-binding globulin OS=Mus musculus OX=10090 GN=Serpina6 PE=1 SV=1	Serpina6	K.[+229.16293].AGEQINNHVK[+229.16293]N[+2382.82018]K[+229.16293].T	AGEQINNHVKNK	231205_OE_RK_Plasma_TMT_HILIC	12713	27.7323	4.9e-09	1106.26	4	2.71	587.6	Plasma	3043.02	9938.83	4062.57	4408.83	2814.88	60504.1	11108.7	23003.9	8474.68	14760.5	2311.76	4853.63	23570.4	142120	37899	Complex/hybrid	2	2	1	NeuGc	Q06770_HexNAc(4)Hex(5)Fuc(1)NeuGc(2)	Q06770_169	Q06770_169_HexNAc(4)Hex(5)Fuc(1)NeuGc(2)_Plasma	Yes
Q06770_169_HexNAc(4)Hex(5)Fuc(1)NeuGc(2)	Q06770	169	HexNAc(4)Hex(5)Fuc(1)NeuGc(2)	4	5	1		2	>sp|Q06770|CBG_MOUSE Corticosteroid-binding globulin OS=Mus musculus OX=10090 GN=Serpina6 PE=1 SV=1	Serpina6	K.[+229.16293].AGEQINNHVK[+229.16293]N[+2382.82018]K[+229.16293].T	AGEQINNHVKNK	231205_OE_RK_Plasma_TMT_HILIC	12714	27.734	1.1e-06	885.212	5	3.49	484.1	Plasma	0	1193.47	0	0	1196.72	8571.32	2084.67	2534.28	2325.33	2571.42	0	478.039	3617.4	20477.2	37900	Complex/hybrid	2	2	1	NeuGc	Q06770_HexNAc(4)Hex(5)Fuc(1)NeuGc(2)	Q06770_169	Q06770_169_HexNAc(4)Hex(5)Fuc(1)NeuGc(2)_Plasma	Yes
Q06770_169_HexNAc(5)Hex(6)NeuGc(1)	Q06770	169	HexNAc(5)Hex(6)NeuGc(1)	5	6			1	>sp|Q06770|CBG_MOUSE Corticosteroid-binding globulin OS=Mus musculus OX=10090 GN=Serpina6 PE=1 SV=1	Serpina6	K.[+229.16293].AGEQINNHVK[+229.16293]N[+2294.80414]K[+229.16293].T	AGEQINNHVKNK	231205_OE_RK_Plasma_TMT_HILIC	11865	26.1089	5.4e-07	1084.25	4	-0.75	522.9	Plasma	1168.98	995.003	1357.41	1313.07	0	525.577	870.882	925.762	742.22	1088.24	0	966.891	830.537	8987.14	37901	Complex/hybrid	≥3	1	0	NeuGc	Q06770_HexNAc(5)Hex(6)NeuGc(1)	Q06770_169	Q06770_169_HexNAc(5)Hex(6)NeuGc(1)_Plasma	Yes
Q06770_169_HexNAc(4)Hex(5)	Q06770	169	HexNAc(4)Hex(5)	4	5				>sp|Q06770|CBG_MOUSE Corticosteroid-binding globulin OS=Mus musculus OX=10090 GN=Serpina6 PE=1 SV=1	Serpina6	K.[+229.16293].AGEQINNHVK[+229.16293]N[+1622.58161]K[+229.16293]TQGK[+229.16293].I	AGEQINNHVKNKTQGK	231205_OE_RK_Plasma_TMT_HILIC	12344	27.0268	9.7e-07	861.84	5	1.73	452.3	Plasma	1562.93	0	2891.86	5376.78	2644.15	0	3649.81	1526.2	2810.32	1835.93	0	2495.15	1964.45	22298	37902	Complex/hybrid	2	0	0	None	Q06770_HexNAc(4)Hex(5)	Q06770_169	Q06770_169_HexNAc(4)Hex(5)_Plasma	Yes
Q06770_169_HexNAc(4)Hex(5)NeuGc(2)	Q06770	169	HexNAc(4)Hex(5)NeuGc(2)	4	5			2	>sp|Q06770|CBG_MOUSE Corticosteroid-binding globulin OS=Mus musculus OX=10090 GN=Serpina6 PE=1 SV=1	Serpina6	K.[+229.16293].AGEQIN[+0.98402]NHVK[+229.16293]N[+2236.76227]K[+229.16293].T	AGEQINNHVKNK	231205_OE_RK_Plasma_TMT_HILIC	13327	28.9043	1.1e-07	1069.74	4	1.57	573	Plasma	2974.74	1701.5	1836.12	1939.68	3068.66	3420.63	1387.58	2186.64	2505.51	2864.99	0	2304.14	2473.07	23886.1	37903	Complex/hybrid	2	2	0	NeuGc	Q06770_HexNAc(4)Hex(5)NeuGc(2)	Q06770_169	Q06770_169_HexNAc(4)Hex(5)NeuGc(2)_Plasma	Yes
Q06770_169_HexNAc(4)Hex(5)NeuGc(2)	Q06770	169	HexNAc(4)Hex(5)NeuGc(2)	4	5			2	>sp|Q06770|CBG_MOUSE Corticosteroid-binding globulin OS=Mus musculus OX=10090 GN=Serpina6 PE=1 SV=1	Serpina6	K.[+229.16293].AGEQIN[+0.98402]NHVK[+229.16293]N[+2236.76227]K[+229.16293].T	AGEQINNHVKNK	231205_OE_RK_Plasma_TMT_HILIC	13376	28.9937	6.9e-07	1069.99	4	2.61	420.3	Plasma	4258.41	4732.39	4804.85	3483.14	7224.14	8047.16	3574.45	4583.4	2062.26	4520.94	1258.9	4900.59	4557.64	47291.1	37904	Complex/hybrid	2	2	0	NeuGc	Q06770_HexNAc(4)Hex(5)NeuGc(2)	Q06770_169	Q06770_169_HexNAc(4)Hex(5)NeuGc(2)_Plasma	Yes
Q06770_169_HexNAc(4)Hex(5)NeuGc(2)	Q06770	169	HexNAc(4)Hex(5)NeuGc(2)	4	5			2	>sp|Q06770|CBG_MOUSE Corticosteroid-binding globulin OS=Mus musculus OX=10090 GN=Serpina6 PE=1 SV=1	Serpina6	K.[+229.16293].AGEQINN[+0.98402]HVK[+229.16293]N[+2236.76227]K[+229.16293].T	AGEQINNHVKNK	231205_OE_RK_Plasma_TMT_HILIC	12398	27.1317	1.2e-05	1069.99	4	1.01	416.3	Plasma	1755.6	1830.58	1582.92	1053.28	1904.9	1677.89	2077.73	3377.68	1350.32	1160.53	0	1625.46	1928.83	17771.4	37905	Complex/hybrid	2	2	0	NeuGc	Q06770_HexNAc(4)Hex(5)NeuGc(2)	Q06770_169	Q06770_169_HexNAc(4)Hex(5)NeuGc(2)_Plasma	Yes
Q06770_169_HexNAc(4)Hex(5)NeuGc(2)	Q06770	169	HexNAc(4)Hex(5)NeuGc(2)	4	5			2	>sp|Q06770|CBG_MOUSE Corticosteroid-binding globulin OS=Mus musculus OX=10090 GN=Serpina6 PE=1 SV=1	Serpina6	K.[+229.16293].AGEQINNHVK[+229.16293]N[+2236.76227]K[+229.16293].T	AGEQINNHVKNK	231205_OE_RK_Plasma_TMT_HILIC	12698	27.7019	5.7e-17	1069.75	4	2.98	857.5	Plasma	29934	18755.3	28115.4	25129.8	28685.9	15424.5	20622.3	33828.5	13803.3	18133.9	2505.65	26124.1	20362.5	232433	37906	Complex/hybrid	2	2	0	NeuGc	Q06770_HexNAc(4)Hex(5)NeuGc(2)	Q06770_169	Q06770_169_HexNAc(4)Hex(5)NeuGc(2)_Plasma	Yes
Q06770_169_HexNAc(4)Hex(5)NeuGc(2)	Q06770	169	HexNAc(4)Hex(5)NeuGc(2)	4	5			2	>sp|Q06770|CBG_MOUSE Corticosteroid-binding globulin OS=Mus musculus OX=10090 GN=Serpina6 PE=1 SV=1	Serpina6	K.[+229.16293].AGEQINNHVK[+229.16293]N[+2236.76227]K[+229.16293].T	AGEQINNHVKNK	231205_OE_RK_Plasma_TMT_HILIC	12793	27.8843	9.2e-10	1069.75	4	0.93	617.6	Plasma	7598.03	4185.94	7686.62	6602.86	7236.84	3899.79	5134.81	7970.17	5098.98	6411.53	835.395	6662.06	5703.05	61825.6	37907	Complex/hybrid	2	2	0	NeuGc	Q06770_HexNAc(4)Hex(5)NeuGc(2)	Q06770_169	Q06770_169_HexNAc(4)Hex(5)NeuGc(2)_Plasma	Yes
Q06770_169_HexNAc(4)Hex(5)NeuGc(2)	Q06770	169	HexNAc(4)Hex(5)NeuGc(2)	4	5			2	>sp|Q06770|CBG_MOUSE Corticosteroid-binding globulin OS=Mus musculus OX=10090 GN=Serpina6 PE=1 SV=1	Serpina6	K.[+229.16293].AGEQINNHVK[+229.16293]N[+2236.76227]K[+229.16293].T	AGEQINNHVKNK	231205_OE_RK_Plasma_TMT_HILIC	12780	27.8573	1.3e-06	1069.75	4	0.81	470.2	Plasma	8628.34	5481.53	8254.9	6522.27	8411.92	6437.43	6310.69	9416.44	3751.41	8162.88	1968.82	7459.79	6815.77	71377.8	37908	Complex/hybrid	2	2	0	NeuGc	Q06770_HexNAc(4)Hex(5)NeuGc(2)	Q06770_169	Q06770_169_HexNAc(4)Hex(5)NeuGc(2)_Plasma	Yes
Q06770_169_HexNAc(4)Hex(5)NeuGc(2)	Q06770	169	HexNAc(4)Hex(5)NeuGc(2)	4	5			2	>sp|Q06770|CBG_MOUSE Corticosteroid-binding globulin OS=Mus musculus OX=10090 GN=Serpina6 PE=1 SV=1	Serpina6	K.[+229.16293].AGEQINNHVK[+229.16293]N[+2236.76227]K[+229.16293].T	AGEQINNHVKNK	231205_OE_RK_Plasma_TMT_HILIC	12715	27.7357	1.6e-06	855.8	5	3.64	456.7	Plasma	3695.2	2804.73	2827.85	3913.65	5185.27	1963.92	2597.04	4017.09	2180.47	1111.83	0	3685.34	2374.07	30297	37909	Complex/hybrid	2	2	0	NeuGc	Q06770_HexNAc(4)Hex(5)NeuGc(2)	Q06770_169	Q06770_169_HexNAc(4)Hex(5)NeuGc(2)_Plasma	Yes
Q06770_169_HexNAc(4)Hex(5)NeuGc(2)	Q06770	169	HexNAc(4)Hex(5)NeuGc(2)	4	5			2	>sp|Q06770|CBG_MOUSE Corticosteroid-binding globulin OS=Mus musculus OX=10090 GN=Serpina6 PE=1 SV=1	Serpina6	K.[+229.16293].AGEQINNHVK[+229.16293]N[+2236.76227]K[+229.16293].T	AGEQINNHVKNK	231205_OE_RK_Plasma_TMT_HILIC	12725	27.7526	8.4e-06	1425.66	3	3.61	325.2	Plasma	1091.7	0	1692.16	1523.33	816.117	1141.52	0	1706.39	1419.97	964.492	0	1024.66	1046.48	10355.7	37910	Complex/hybrid	2	2	0	NeuGc	Q06770_HexNAc(4)Hex(5)NeuGc(2)	Q06770_169	Q06770_169_HexNAc(4)Hex(5)NeuGc(2)_Plasma	Yes
Q06770_169_HexNAc(4)Hex(5)NeuGc(2)	Q06770	169	HexNAc(4)Hex(5)NeuGc(2)	4	5			2	>sp|Q06770|CBG_MOUSE Corticosteroid-binding globulin OS=Mus musculus OX=10090 GN=Serpina6 PE=1 SV=1	Serpina6	K.[+229.16293].AGEQINNHVK[+229.16293]N[+2236.76227]K[+229.16293].T	AGEQINNHVKNK	231205_OE_RK_Plasma_TMT_HILIC	12982	28.2438	0.0068	1069.75	4	3.21	306.3	Plasma	1754.55	882.09	0	1416.42	1457.07	0	0	1095.68	1289.1	0	0	1102.03	476.955	7894.91	37911	Complex/hybrid	2	2	0	NeuGc	Q06770_HexNAc(4)Hex(5)NeuGc(2)	Q06770_169	Q06770_169_HexNAc(4)Hex(5)NeuGc(2)_Plasma	Yes
Q06770_169_HexNAc(4)Hex(5)Fuc(1)NeuGc(1)	Q06770	169	HexNAc(4)Hex(5)Fuc(1)NeuGc(1)	4	5	1		1	>sp|Q06770|CBG_MOUSE Corticosteroid-binding globulin OS=Mus musculus OX=10090 GN=Serpina6 PE=1 SV=1	Serpina6	K.[+229.16293].AGEQIN[+0.98402]NHVK[+229.16293]N[+2075.72985]K[+229.16293].T	AGEQINNHVKNK	231205_OE_RK_Plasma_TMT_HILIC	12753	27.805	9.4e-07	1029.74	4	3.11	495.1	Plasma	1801.31	1994.59	1828.54	916.092	0	12423.1	2417.69	5231.5	2316.72	2576.92	0	1308.11	4993.18	31506.4	37912	Complex/hybrid	2	1	1	NeuGc	Q06770_HexNAc(4)Hex(5)Fuc(1)NeuGc(1)	Q06770_169	Q06770_169_HexNAc(4)Hex(5)Fuc(1)NeuGc(1)_Plasma	Yes
Q06770_169_HexNAc(4)Hex(5)Fuc(1)NeuGc(1)	Q06770	169	HexNAc(4)Hex(5)Fuc(1)NeuGc(1)	4	5	1		1	>sp|Q06770|CBG_MOUSE Corticosteroid-binding globulin OS=Mus musculus OX=10090 GN=Serpina6 PE=1 SV=1	Serpina6	K.[+229.16293].AGEQIN[+0.98402]NHVK[+229.16293]N[+2075.72985]K[+229.16293].T	AGEQINNHVKNK	231205_OE_RK_Plasma_TMT_HILIC	12651	27.6119	3.4e-05	1029.74	4	2.64	401.3	Plasma	0	0	0	1096.83	0	8070.88	1874.98	2015.61	1020.73	1074.75	0	219.366	2811.39	15153.8	37913	Complex/hybrid	2	1	1	NeuGc	Q06770_HexNAc(4)Hex(5)Fuc(1)NeuGc(1)	Q06770_169	Q06770_169_HexNAc(4)Hex(5)Fuc(1)NeuGc(1)_Plasma	Yes
Q06770_169_HexNAc(4)Hex(5)Fuc(1)NeuGc(1)	Q06770	169	HexNAc(4)Hex(5)Fuc(1)NeuGc(1)	4	5	1		1	>sp|Q06770|CBG_MOUSE Corticosteroid-binding globulin OS=Mus musculus OX=10090 GN=Serpina6 PE=1 SV=1	Serpina6	K.[+229.16293].AGEQINNHVK[+229.16293]N[+2075.72985]K[+229.16293].T	AGEQINNHVKNK	231205_OE_RK_Plasma_TMT_HILIC	11945	26.2627	9.2e-10	1029.49	4	0.65	619.9	Plasma	2493.09	5613.06	3020.9	2686.85	2706.02	32076	6192.03	13919.1	4348.66	6766.37	1370.65	3303.98	12660.4	79822.1	37914	Complex/hybrid	2	1	1	NeuGc	Q06770_HexNAc(4)Hex(5)Fuc(1)NeuGc(1)	Q06770_169	Q06770_169_HexNAc(4)Hex(5)Fuc(1)NeuGc(1)_Plasma	Yes
Q06770_169_HexNAc(4)Hex(5)NeuGc(1)	Q06770	169	HexNAc(4)Hex(5)NeuGc(1)	4	5			1	>sp|Q06770|CBG_MOUSE Corticosteroid-binding globulin OS=Mus musculus OX=10090 GN=Serpina6 PE=1 SV=1	Serpina6	K.[+229.16293].AGEQIN[+0.98402]NHVK[+229.16293]N[+1929.67194]K[+229.16293].T	AGEQINNHVKNK	231205_OE_RK_Plasma_TMT_HILIC	12687	27.6833	2.3e-07	993.222	4	3.3	550.4	Plasma	2568.29	4125.86	2212.12	2605.48	2369.4	4745.28	1936.31	2912.41	1612.16	1808.13	454.401	2776.23	2602.86	26895.4	37915	Complex/hybrid	2	1	0	NeuGc	Q06770_HexNAc(4)Hex(5)NeuGc(1)	Q06770_169	Q06770_169_HexNAc(4)Hex(5)NeuGc(1)_Plasma	Yes
Q06770_169_HexNAc(4)Hex(5)NeuGc(1)	Q06770	169	HexNAc(4)Hex(5)NeuGc(1)	4	5			1	>sp|Q06770|CBG_MOUSE Corticosteroid-binding globulin OS=Mus musculus OX=10090 GN=Serpina6 PE=1 SV=1	Serpina6	K.[+229.16293].AGEQINN[+0.98402]HVK[+229.16293]N[+1929.67194]K[+229.16293].T	AGEQINNHVKNK	231205_OE_RK_Plasma_TMT_HILIC	11733	25.8567	1.2e-06	993.22	4	1.52	455	Plasma	1337.62	1449.94	725.253	1438.38	1159.07	1465.3	1137.18	900.635	1004.65	1208.1	0	1222.05	1143.17	11826.1	37916	Complex/hybrid	2	1	0	NeuGc	Q06770_HexNAc(4)Hex(5)NeuGc(1)	Q06770_169	Q06770_169_HexNAc(4)Hex(5)NeuGc(1)_Plasma	Yes
Q06770_169_HexNAc(4)Hex(5)NeuGc(1)	Q06770	169	HexNAc(4)Hex(5)NeuGc(1)	4	5			1	>sp|Q06770|CBG_MOUSE Corticosteroid-binding globulin OS=Mus musculus OX=10090 GN=Serpina6 PE=1 SV=1	Serpina6	K.[+229.16293].AGEQINNHVK[+229.16293]N[+1929.67194]K[+229.16293].T	AGEQINNHVKNK	231205_OE_RK_Plasma_TMT_HILIC	11971	26.3116	9.2e-10	992.974	4	1.06	601.6	Plasma	8715.8	5041.51	7791.24	7920.15	7230.01	5458.92	5409.9	9436.31	5009.11	5352.43	775.389	7339.74	6133.33	67365.4	37917	Complex/hybrid	2	1	0	NeuGc	Q06770_HexNAc(4)Hex(5)NeuGc(1)	Q06770_169	Q06770_169_HexNAc(4)Hex(5)NeuGc(1)_Plasma	Yes
Q06770_169_HexNAc(4)Hex(5)Fuc(1)	Q06770	169	HexNAc(4)Hex(5)Fuc(1)	4	5	1			>sp|Q06770|CBG_MOUSE Corticosteroid-binding globulin OS=Mus musculus OX=10090 GN=Serpina6 PE=1 SV=1	Serpina6	K.[+229.16293].AGEQINNHVK[+229.16293]N[+1768.63952]K[+229.16293].T	AGEQINNHVKNK	231205_OE_RK_Plasma_TMT_HILIC	11180	24.8	3.7e-07	952.715	4	0.64	536.5	Plasma	0	1648.56	1571.78	1761.94	2313.12	16210.2	3512.67	7764.66	4864.39	3896.38	0	1459.08	7249.66	43543.7	37918	Complex/hybrid	2	0	1	None	Q06770_HexNAc(4)Hex(5)Fuc(1)	Q06770_169	Q06770_169_HexNAc(4)Hex(5)Fuc(1)_Plasma	Yes
Q06770_169_HexNAc(4)Hex(5)	Q06770	169	HexNAc(4)Hex(5)	4	5				>sp|Q06770|CBG_MOUSE Corticosteroid-binding globulin OS=Mus musculus OX=10090 GN=Serpina6 PE=1 SV=1	Serpina6	K.[+229.16293].AGEQIN[+0.98402]NHVK[+229.16293]N[+1622.58161]K[+229.16293].T	AGEQINNHVKNK	231205_OE_RK_Plasma_TMT_HILIC	12029	26.4233	0.008	916.447	4	1.38	314.5	Plasma	1783.83	885.408	1246.37	1514.73	0	1407.82	1034.53	807.37	1100.17	873.857	0	1086.07	1044.75	10654.1	37919	Complex/hybrid	2	0	0	None	Q06770_HexNAc(4)Hex(5)	Q06770_169	Q06770_169_HexNAc(4)Hex(5)_Plasma	Yes
Q06770_169_HexNAc(4)Hex(5)	Q06770	169	HexNAc(4)Hex(5)	4	5				>sp|Q06770|CBG_MOUSE Corticosteroid-binding globulin OS=Mus musculus OX=10090 GN=Serpina6 PE=1 SV=1	Serpina6	K.[+229.16293].AGEQINNHVK[+229.16293]N[+1622.58161]K[+229.16293].T	AGEQINNHVKNK	231205_OE_RK_Plasma_TMT_HILIC	11208	24.8542	0.0016	916.202	4	2.22	264.6	Plasma	1135.24	1065.74	2016.15	1278.45	0	0	1679.96	1592.04	1339.96	1581.9	0	1099.12	1238.77	11689.5	37920	Complex/hybrid	2	0	0	None	Q06770_HexNAc(4)Hex(5)	Q06770_169	Q06770_169_HexNAc(4)Hex(5)_Plasma	Yes
Q06770_217_HexNAc(4)Hex(6)Fuc(1)NeuGc(1)	Q06770	217	HexNAc(4)Hex(6)Fuc(1)NeuGc(1)	4	6	1		1	>sp|Q06770|CBG_MOUSE Corticosteroid-binding globulin OS=Mus musculus OX=10090 GN=Serpina6 PE=1 SV=1	Serpina6	K.[+229.16293].LPFSPENTREEDFYVN[+2237.78267]ETSTVK[+229.16293].V	LPFSPENTREEDFYVNETSTVK	231205_OE_RK_Plasma_TMT_HILIC	29401	59.4105	2.8e-07	1325.09	4	1.69	488.6	Plasma	17321.5	31641.9	22370	21862.2	19017	68404.7	14900.6	20701.7	12898.2	11288.9	7673.92	22442.5	25638.8	240407	37921	Complex/hybrid	2	1	1	NeuGc	Q06770_HexNAc(4)Hex(6)Fuc(1)NeuGc(1)	Q06770_217	Q06770_217_HexNAc(4)Hex(6)Fuc(1)NeuGc(1)_Plasma	Yes
Q06770_232_HexNAc(4)Hex(5)NeuGc(2)	Q06770	232	HexNAc(4)Hex(5)NeuGc(2)	4	5			2	>sp|Q06770|CBG_MOUSE Corticosteroid-binding globulin OS=Mus musculus OX=10090 GN=Serpina6 PE=1 SV=1	Serpina6	K.[+229.16293].VPMMVQSGN[+2236.76227]ISYFR.D	VPMMVQSGNISYFR	231205_OE_RK_Plasma_TMT_HILIC	30852	62.1464	0.0081	1024.44	4	1.09	273.3	Plasma	22445.2	19513.5	23568	18849.5	24054.1	31692.4	25513.3	21007.8	21835.9	26388.6	14096.2	21686.1	25287.6	234868	37922	Complex/hybrid	2	2	0	NeuGc	Q06770_HexNAc(4)Hex(5)NeuGc(2)	Q06770_232	Q06770_232_HexNAc(4)Hex(5)NeuGc(2)_Plasma	Yes
Q06770_232_HexNAc(4)Hex(5)Fuc(1)NeuGc(1)	Q06770	232	HexNAc(4)Hex(5)Fuc(1)NeuGc(1)	4	5	1		1	>sp|Q06770|CBG_MOUSE Corticosteroid-binding globulin OS=Mus musculus OX=10090 GN=Serpina6 PE=1 SV=1	Serpina6	K.[+229.16293].VPMMVQSGN[+2075.72985]ISYFR.D	VPMMVQSGNISYFR	231205_OE_RK_Plasma_TMT_HILIC	29163	58.9605	0.0012	1311.9	3	0.42	315.5	Plasma	7844.74	8109.52	9851.04	10123.1	8702.3	16238.8	9875.62	7678.49	9063.85	4783.31	3093.76	8926.15	9528.01	92270.8	37923	Complex/hybrid	2	1	1	NeuGc	Q06770_HexNAc(4)Hex(5)Fuc(1)NeuGc(1)	Q06770_232	Q06770_232_HexNAc(4)Hex(5)Fuc(1)NeuGc(1)_Plasma	Yes
Q06770_253_HexNAc(5)Hex(6)NeuGc(2)	Q06770	253	HexNAc(5)Hex(6)NeuGc(2)	5	6			2	>sp|Q06770|CBG_MOUSE Corticosteroid-binding globulin OS=Mus musculus OX=10090 GN=Serpina6 PE=1 SV=1	Serpina6	R.[+229.16293].DSAIPC[+57.02146]QMVQMNYVGN[+2601.89447]GTTFIILPDQGQMDTVVAALNRDTIDRWGK[+229.16293].L	DSAIPCQMVQMNYVGNGTTFIILPDQGQMDTVVAALNRDTIDRWGK	231205_OE_RK_Plasma_TMT_HILIC	42993	85.0618	1.9e-19	1367.3	6	5.77	969.9	Plasma	39622.8	24331.2	21451	22835.7	19276.1	16573.3	25221.1	25850.5	17748	21940.3	6323.54	25503.4	21466.6	234850	37924	Complex/hybrid	≥3	2	0	NeuGc	Q06770_HexNAc(5)Hex(6)NeuGc(2)	Q06770_253	Q06770_253_HexNAc(5)Hex(6)NeuGc(2)_Plasma	Yes
Q06770_253_HexNAc(5)Hex(6)NeuGc(2)	Q06770	253	HexNAc(5)Hex(6)NeuGc(2)	5	6			2	>sp|Q06770|CBG_MOUSE Corticosteroid-binding globulin OS=Mus musculus OX=10090 GN=Serpina6 PE=1 SV=1	Serpina6	R.[+229.16293].DSAIPC[+57.02146]QMVQMNYVGN[+2601.89447]GTTFIILPDQGQMDTVVAALNRDTIDRWGK[+229.16293].L	DSAIPCQMVQMNYVGNGTTFIILPDQGQMDTVVAALNRDTIDRWGK	231205_OE_RK_Plasma_TMT_HILIC	42968	85.0129	1.4e-15	1172.11	7	1.72	783.2	Plasma	70281.1	28027.8	38689.7	33295	51587.7	22058.8	42953.3	37983.6	32993.6	29895.3	14108.8	44376.3	33176.9	387766	37925	Complex/hybrid	≥3	2	0	NeuGc	Q06770_HexNAc(5)Hex(6)NeuGc(2)	Q06770_253	Q06770_253_HexNAc(5)Hex(6)NeuGc(2)_Plasma	Yes
Q06770_320_HexNAc(5)Hex(6)Fuc(1)NeuGc(3)	Q06770	320	HexNAc(5)Hex(6)Fuc(1)NeuGc(3)	5	6	1		3	>sp|Q06770|CBG_MOUSE Corticosteroid-binding globulin OS=Mus musculus OX=10090 GN=Serpina6 PE=1 SV=1	Serpina6	K.[+229.16293].FSM[+15.99492]SDTYDLQDVLADVGIK[+229.16293]DLFTN[+3055.04271]QSDFADTTK[+229.16293]DTPLTLTVLHK[+229.16293].A	FSMSDTYDLQDVLADVGIKDLFTNQSDFADTTKDTPLTLTVLHK	231205_OE_RK_Plasma_TMT_HILIC	47640	93.8858	2.5e-06	1485.37	6	5.7	302.1	Plasma	47396	21796.4	28117.5	25171.5	29861	80189.9	76067	62466.7	55136.5	72432.6	5487.35	30468.5	69258.6	498635	37926	Complex/hybrid	≥3	>3	1	NeuGc	Q06770_HexNAc(5)Hex(6)Fuc(1)NeuGc(3)	Q06770_320	Q06770_320_HexNAc(5)Hex(6)Fuc(1)NeuGc(3)_Plasma	Yes
Q06770_320_HexNAc(5)Hex(7)Fuc(1)NeuGc(2)	Q06770	320	HexNAc(5)Hex(7)Fuc(1)NeuGc(2)	5	7	1		2	>sp|Q06770|CBG_MOUSE Corticosteroid-binding globulin OS=Mus musculus OX=10090 GN=Serpina6 PE=1 SV=1	Serpina6	K.[+229.16293].FSMSDTYDLQDVLADVGIK[+229.16293]DLFTN[+2910.00520]QSDFADTTK[+229.16293]DTPLTLTVLHK[+229.16293].A	FSMSDTYDLQDVLADVGIKDLFTNQSDFADTTKDTPLTLTVLHK	231205_OE_RK_Plasma_TMT_HILIC	47807	94.2055	7.5e-21	1458.19	6	1.01	1012.4	Plasma	47516.2	27089.5	24546.2	32357.7	31053.8	35545.1	32469.1	32932.4	21618.7	31516.5	4422.58	32512.7	30816.3	316645	37927	Complex/hybrid	≥3	2	1	NeuGc	Q06770_HexNAc(5)Hex(7)Fuc(1)NeuGc(2)	Q06770_320	Q06770_320_HexNAc(5)Hex(7)Fuc(1)NeuGc(2)_Plasma	Yes
Q06770_320_HexNAc(5)Hex(6)NeuGc(3)	Q06770	320	HexNAc(5)Hex(6)NeuGc(3)	5	6			3	>sp|Q06770|CBG_MOUSE Corticosteroid-binding globulin OS=Mus musculus OX=10090 GN=Serpina6 PE=1 SV=1	Serpina6	K.[+229.16293].FSMSDTYDLQDVLADVGIK[+229.16293]DLFTN[+2908.98480]QSDFADTTK[+229.16293]DTPLTLTVLHK[+229.16293].A	FSMSDTYDLQDVLADVGIKDLFTNQSDFADTTKDTPLTLTVLHK	231205_OE_RK_Plasma_TMT_HILIC	47809	94.2089	1.9e-20	1250.16	7	2.52	1012.9	Plasma	68311.7	31608	38035	38614.7	44290.8	45720.4	42277.7	43604.4	31393.4	37830.8	6621.35	44172.1	40165.4	421687	37928	Complex/hybrid	≥3	>3	0	NeuGc	Q06770_HexNAc(5)Hex(6)NeuGc(3)	Q06770_320	Q06770_320_HexNAc(5)Hex(6)NeuGc(3)_Plasma	Yes
Q06770_320_HexNAc(5)Hex(6)NeuGc(2)	Q06770	320	HexNAc(5)Hex(6)NeuGc(2)	5	6			2	>sp|Q06770|CBG_MOUSE Corticosteroid-binding globulin OS=Mus musculus OX=10090 GN=Serpina6 PE=1 SV=1	Serpina6	K.[+229.16293].FSMSDTYDLQDVLADVGIK[+229.16293]DLFTN[+2601.89447]QSDFADTTK[+229.16293]DTPLTLTVLHK[+229.16293].A	FSMSDTYDLQDVLADVGIKDLFTNQSDFADTTKDTPLTLTVLHK	231205_OE_RK_Plasma_TMT_HILIC	46725	92.1444	2.8e-21	1407	6	3.73	1095.3	Plasma	55551.8	32977.5	36074.8	47017.1	36313	50746.3	49848.7	41583.7	36741.7	35985.7	0	41586.8	42981.2	422840	37929	Complex/hybrid	≥3	2	0	NeuGc	Q06770_HexNAc(5)Hex(6)NeuGc(2)	Q06770_320	Q06770_320_HexNAc(5)Hex(6)NeuGc(2)_Plasma	Yes
Q06770_320_HexNAc(5)Hex(6)NeuGc(2)	Q06770	320	HexNAc(5)Hex(6)NeuGc(2)	5	6			2	>sp|Q06770|CBG_MOUSE Corticosteroid-binding globulin OS=Mus musculus OX=10090 GN=Serpina6 PE=1 SV=1	Serpina6	K.[+229.16293].FSMSDTYDLQDVLADVGIK[+229.16293]DLFTN[+2601.89447]QSDFADTTK[+229.16293]DTPLTLTVLHK[+229.16293].A	FSMSDTYDLQDVLADVGIKDLFTNQSDFADTTKDTPLTLTVLHK	231205_OE_RK_Plasma_TMT_HILIC	46720	92.1359	2.2e-20	1206.29	7	1.85	1016.2	Plasma	188572	101790	108922	146156	107501	145283	138412	141349	103538	114433	14410.3	130588	128603	1.29596e+06	37930	Complex/hybrid	≥3	2	0	NeuGc	Q06770_HexNAc(5)Hex(6)NeuGc(2)	Q06770_320	Q06770_320_HexNAc(5)Hex(6)NeuGc(2)_Plasma	Yes
Q06770_320_HexNAc(5)Hex(6)NeuGc(2)	Q06770	320	HexNAc(5)Hex(6)NeuGc(2)	5	6			2	>sp|Q06770|CBG_MOUSE Corticosteroid-binding globulin OS=Mus musculus OX=10090 GN=Serpina6 PE=1 SV=1	Serpina6	K.[+229.16293].FSMSDTYDLQDVLADVGIK[+229.16293]DLFTN[+2601.89447]QSDFADTTK[+229.16293]DTPLTLTVLHK[+229.16293].A	FSMSDTYDLQDVLADVGIKDLFTNQSDFADTTKDTPLTLTVLHK	231205_OE_RK_Plasma_TMT_HILIC	46772	92.2335	2.2e-20	1206.15	7	3.28	1015.1	Plasma	39055.2	23148	23993.3	27893.3	25072.3	25864	20405.7	23645.1	19132.5	17881.2	5803.79	27832.4	21385.7	246091	37931	Complex/hybrid	≥3	2	0	NeuGc	Q06770_HexNAc(5)Hex(6)NeuGc(2)	Q06770_320	Q06770_320_HexNAc(5)Hex(6)NeuGc(2)_Plasma	Yes
Q06770_320_HexNAc(5)Hex(6)NeuGc(2)	Q06770	320	HexNAc(5)Hex(6)NeuGc(2)	5	6			2	>sp|Q06770|CBG_MOUSE Corticosteroid-binding globulin OS=Mus musculus OX=10090 GN=Serpina6 PE=1 SV=1	Serpina6	K.[+229.16293].FSMSDTYDLQDVLADVGIK[+229.16293]DLFTN[+2601.89447]QSDFADTTK[+229.16293]DTPLTLTVLHK[+229.16293].A	FSMSDTYDLQDVLADVGIKDLFTNQSDFADTTKDTPLTLTVLHK	231205_OE_RK_Plasma_TMT_HILIC	46783	92.2521	2.6e-08	1688.2	5	3.29	532.1	Plasma	4657.47	2494.78	2547.67	4178.23	2329.61	3317.61	5887.1	4458.75	3290.07	1513.91	0	3241.55	3693.49	34675.2	37932	Complex/hybrid	≥3	2	0	NeuGc	Q06770_HexNAc(5)Hex(6)NeuGc(2)	Q06770_320	Q06770_320_HexNAc(5)Hex(6)NeuGc(2)_Plasma	Yes
Q06770_320_HexNAc(4)Hex(8)NeuAc(1)	Q06770	320	HexNAc(4)Hex(8)NeuAc(1)	4	8		1		>sp|Q06770|CBG_MOUSE Corticosteroid-binding globulin OS=Mus musculus OX=10090 GN=Serpina6 PE=1 SV=1	Serpina6	K.[+229.16293].FSMSDTYDLQDVLADVGIK[+229.16293]DLFTN[+2399.83550]QSDFADTTK[+229.16293]DTPLTLTVLHK[+229.16293].A	FSMSDTYDLQDVLADVGIKDLFTNQSDFADTTKDTPLTLTVLHK	231205_OE_RK_Plasma_TMT_HILIC	46670	92.0398	2.9e-22	1373.66	6	3.63	1137.6	Plasma	23593	12246.5	16195.3	15357.9	13093	50379.9	58382.9	56365.3	50128.4	48641.5	0	16097.1	52779.6	344384	37933	Complex/hybrid	2	1	0	NeuAc	Q06770_HexNAc(4)Hex(8)NeuAc(1)	Q06770_320	Q06770_320_HexNAc(4)Hex(8)NeuAc(1)_Plasma	Yes
Q06770_320_HexNAc(4)Hex(8)NeuAc(1)	Q06770	320	HexNAc(4)Hex(8)NeuAc(1)	4	8		1		>sp|Q06770|CBG_MOUSE Corticosteroid-binding globulin OS=Mus musculus OX=10090 GN=Serpina6 PE=1 SV=1	Serpina6	K.[+229.16293].FSMSDTYDLQDVLADVGIK[+229.16293]DLFTN[+2399.83550]QSDFADTTK[+229.16293]DTPLTLTVLHK[+229.16293].A	FSMSDTYDLQDVLADVGIKDLFTNQSDFADTTKDTPLTLTVLHK	231205_OE_RK_Plasma_TMT_HILIC	46651	92.001	2.8e-19	1373.33	6	3.8	978.8	Plasma	74268.9	46678.1	60967.4	61469.3	61881.3	249633	247209	216904	190456	246133	20665.5	61053	230067	1.4556e+06	37934	Complex/hybrid	2	1	0	NeuAc	Q06770_HexNAc(4)Hex(8)NeuAc(1)	Q06770_320	Q06770_320_HexNAc(4)Hex(8)NeuAc(1)_Plasma	Yes
Q06770_320_HexNAc(4)Hex(5)Fuc(1)NeuGc(2)	Q06770	320	HexNAc(4)Hex(5)Fuc(1)NeuGc(2)	4	5	1		2	>sp|Q06770|CBG_MOUSE Corticosteroid-binding globulin OS=Mus musculus OX=10090 GN=Serpina6 PE=1 SV=1	Serpina6	K.[+229.16293].FSM[+15.99492]SDTYDLQDVLADVGIK[+229.16293]DLFTN[+2382.82018]QSDFADTTK[+229.16293]DTPLTLTVLHK[+229.16293].A	FSMSDTYDLQDVLADVGIKDLFTNQSDFADTTKDTPLTLTVLHK	231205_OE_RK_Plasma_TMT_HILIC	45288	89.4173	1.5e-09	1373.16	6	5.15	521.1	Plasma	22159.5	14630.9	16445.5	15042.7	14950.5	22674.2	26149.8	29450.2	21756.1	24182.4	5365.88	16645.8	24842.6	207442	37935	Complex/hybrid	2	2	1	NeuGc	Q06770_HexNAc(4)Hex(5)Fuc(1)NeuGc(2)	Q06770_320	Q06770_320_HexNAc(4)Hex(5)Fuc(1)NeuGc(2)_Plasma	Yes
Q06770_320_HexNAc(4)Hex(5)Fuc(1)NeuGc(2)	Q06770	320	HexNAc(4)Hex(5)Fuc(1)NeuGc(2)	4	5	1		2	>sp|Q06770|CBG_MOUSE Corticosteroid-binding globulin OS=Mus musculus OX=10090 GN=Serpina6 PE=1 SV=1	Serpina6	K.[+229.16293].FSMSDTYDLQDVLADVGIK[+229.16293]DLFTN[+2382.82018]QSDFADTTK[+229.16293]DTPLTLTVLHK[+229.16293].A	FSMSDTYDLQDVLADVGIKDLFTNQSDFADTTKDTPLTLTVLHK	231205_OE_RK_Plasma_TMT_HILIC	46668	92.0364	4.4e-25	1370.49	6	0.65	1264.2	Plasma	37531.5	25972	26971.2	30380.2	30626.1	136915	126730	108837	103551	130063	10012.7	30296.2	121219	757577	37936	Complex/hybrid	2	2	1	NeuGc	Q06770_HexNAc(4)Hex(5)Fuc(1)NeuGc(2)	Q06770_320	Q06770_320_HexNAc(4)Hex(5)Fuc(1)NeuGc(2)_Plasma	Yes
Q06770_320_HexNAc(4)Hex(5)Fuc(1)NeuGc(2)	Q06770	320	HexNAc(4)Hex(5)Fuc(1)NeuGc(2)	4	5	1		2	>sp|Q06770|CBG_MOUSE Corticosteroid-binding globulin OS=Mus musculus OX=10090 GN=Serpina6 PE=1 SV=1	Serpina6	K.[+229.16293].FSMSDTYDLQDVLADVGIK[+229.16293]DLFTN[+2382.82018]QSDFADTTK[+229.16293]DTPLTLTVLHK[+229.16293].A	FSMSDTYDLQDVLADVGIKDLFTNQSDFADTTKDTPLTLTVLHK	231205_OE_RK_Plasma_TMT_HILIC	46669	92.0381	1.8e-23	1174.85	7	2.73	1171.1	Plasma	62274.8	47607.5	55684.8	50629.2	55917.4	116991	118951	120935	93216.4	106161	14827.5	54422.7	111251	828368	37937	Complex/hybrid	2	2	1	NeuGc	Q06770_HexNAc(4)Hex(5)Fuc(1)NeuGc(2)	Q06770_320	Q06770_320_HexNAc(4)Hex(5)Fuc(1)NeuGc(2)_Plasma	Yes
Q06770_320_HexNAc(4)Hex(5)Fuc(1)NeuGc(2)	Q06770	320	HexNAc(4)Hex(5)Fuc(1)NeuGc(2)	4	5	1		2	>sp|Q06770|CBG_MOUSE Corticosteroid-binding globulin OS=Mus musculus OX=10090 GN=Serpina6 PE=1 SV=1	Serpina6	K.[+229.16293].FSMSDTYDLQDVLADVGIK[+229.16293]DLFTN[+2382.82018]QSDFADTTK[+229.16293]DTPLTLTVLHK[+229.16293].A	FSMSDTYDLQDVLADVGIKDLFTNQSDFADTTKDTPLTLTVLHK	231205_OE_RK_Plasma_TMT_HILIC	46671	92.0415	4.8e-20	1644.38	5	0.09	1022.6	Plasma	8370.86	5947.42	8945.1	8022.3	8258.82	32566.1	34495.2	31719.1	26939.2	31877.3	0	7908.9	31519.4	197141	37938	Complex/hybrid	2	2	1	NeuGc	Q06770_HexNAc(4)Hex(5)Fuc(1)NeuGc(2)	Q06770_320	Q06770_320_HexNAc(4)Hex(5)Fuc(1)NeuGc(2)_Plasma	Yes
Q06770_320_HexNAc(4)Hex(8)Fuc(1)	Q06770	320	HexNAc(4)Hex(8)Fuc(1)	4	8	1			>sp|Q06770|CBG_MOUSE Corticosteroid-binding globulin OS=Mus musculus OX=10090 GN=Serpina6 PE=1 SV=1	Serpina6	K.[+229.16293].FSMSDTYDLQDVLADVGIK[+229.16293]DLFTN[+2254.79799]QSDFADTTK[+229.16293]DTPLTLTVLHK[+229.16293].A	FSMSDTYDLQDVLADVGIKDLFTNQSDFADTTKDTPLTLTVLHK	231205_OE_RK_Plasma_TMT_HILIC	46879	92.4354	6.3e-23	1349.15	6	-0.07	1164.8	Plasma	35375.2	25098.4	23387.8	30460.9	23695	34966.2	31794.8	33969	25442.5	26376.2	4396.47	27603.5	30509.8	290566	37939	Complex/hybrid	2	0	1	None	Q06770_HexNAc(4)Hex(8)Fuc(1)	Q06770_320	Q06770_320_HexNAc(4)Hex(8)Fuc(1)_Plasma	Yes
Q06770_320_HexNAc(4)Hex(8)Fuc(1)	Q06770	320	HexNAc(4)Hex(8)Fuc(1)	4	8	1			>sp|Q06770|CBG_MOUSE Corticosteroid-binding globulin OS=Mus musculus OX=10090 GN=Serpina6 PE=1 SV=1	Serpina6	K.[+229.16293].FSMSDTYDLQDVLADVGIK[+229.16293]DLFTN[+2254.79799]QSDFADTTK[+229.16293]DTPLTLTVLHK[+229.16293].A	FSMSDTYDLQDVLADVGIKDLFTNQSDFADTTKDTPLTLTVLHK	231205_OE_RK_Plasma_TMT_HILIC	46880	92.4371	5.8e-21	1156.84	7	-0.96	1083.6	Plasma	31095	24576.6	23942	28206.9	25284.3	26745.4	28667.5	24652.1	19541.4	17441.7	5263.29	26621	23409.6	250153	37940	Complex/hybrid	2	0	1	None	Q06770_HexNAc(4)Hex(8)Fuc(1)	Q06770_320	Q06770_320_HexNAc(4)Hex(8)Fuc(1)_Plasma	Yes
Q06770_320_HexNAc(4)Hex(8)Fuc(1)	Q06770	320	HexNAc(4)Hex(8)Fuc(1)	4	8	1			>sp|Q06770|CBG_MOUSE Corticosteroid-binding globulin OS=Mus musculus OX=10090 GN=Serpina6 PE=1 SV=1	Serpina6	K.[+229.16293].FSMSDTYDLQDVLADVGIK[+229.16293]DLFTN[+2254.79799]QSDFADTTK[+229.16293]DTPLTLTVLHK[+229.16293].A	FSMSDTYDLQDVLADVGIKDLFTNQSDFADTTKDTPLTLTVLHK	231205_OE_RK_Plasma_TMT_HILIC	46859	92.3967	2.8e-18	1349.15	6	2.01	914.9	Plasma	188308	130390	134519	152262	124824	193387	173432	186290	146885	156871	17044.3	146060	171373	1.58717e+06	37941	Complex/hybrid	2	0	1	None	Q06770_HexNAc(4)Hex(8)Fuc(1)	Q06770_320	Q06770_320_HexNAc(4)Hex(8)Fuc(1)_Plasma	Yes
Q06770_320_HexNAc(4)Hex(6)Fuc(1)NeuGc(1)	Q06770	320	HexNAc(4)Hex(6)Fuc(1)NeuGc(1)	4	6	1		1	>sp|Q06770|CBG_MOUSE Corticosteroid-binding globulin OS=Mus musculus OX=10090 GN=Serpina6 PE=1 SV=1	Serpina6	K.[+229.16293].FSMSDTYDLQDVLADVGIK[+229.16293]DLFTN[+2237.78267]QSDFADTTK[+229.16293]DTPLTLTVLHK[+229.16293].A	FSMSDTYDLQDVLADVGIKDLFTNQSDFADTTKDTPLTLTVLHK	231205_OE_RK_Plasma_TMT_HILIC	46854	92.3883	4.8e-26	1346.15	6	1.25	1276.3	Plasma	96246.8	77226.1	71222.7	84928.8	76469.9	110543	89571.5	100101	74842.5	89562.4	0	81218.9	92924.1	870715	37942	Complex/hybrid	2	1	1	NeuGc	Q06770_HexNAc(4)Hex(6)Fuc(1)NeuGc(1)	Q06770_320	Q06770_320_HexNAc(4)Hex(6)Fuc(1)NeuGc(1)_Plasma	Yes
Q06770_320_HexNAc(4)Hex(6)Fuc(1)NeuGc(1)	Q06770	320	HexNAc(4)Hex(6)Fuc(1)NeuGc(1)	4	6	1		1	>sp|Q06770|CBG_MOUSE Corticosteroid-binding globulin OS=Mus musculus OX=10090 GN=Serpina6 PE=1 SV=1	Serpina6	K.[+229.16293].FSMSDTYDLQDVLADVGIK[+229.16293]DLFTN[+2237.78267]QSDFADTTK[+229.16293]DTPLTLTVLHK[+229.16293].A	FSMSDTYDLQDVLADVGIKDLFTNQSDFADTTKDTPLTLTVLHK	231205_OE_RK_Plasma_TMT_HILIC	46857	92.3934	8.2e-20	1615.17	5	-0.03	983.8	Plasma	26083.4	17090.5	18258.2	21312.3	19314.4	27311.5	22659	25623.9	15344.2	15365.3	0	20411.8	21260.8	208363	37943	Complex/hybrid	2	1	1	NeuGc	Q06770_HexNAc(4)Hex(6)Fuc(1)NeuGc(1)	Q06770_320	Q06770_320_HexNAc(4)Hex(6)Fuc(1)NeuGc(1)_Plasma	Yes
Q06770_320_HexNAc(4)Hex(5)NeuGc(2)	Q06770	320	HexNAc(4)Hex(5)NeuGc(2)	4	5			2	>sp|Q06770|CBG_MOUSE Corticosteroid-binding globulin OS=Mus musculus OX=10090 GN=Serpina6 PE=1 SV=1	Serpina6	K.[+229.16293].FSMSDTYDLQDVLADVGIK[+229.16293]DLFTN[+2236.76227]QSDFADTTK[+229.16293]DTPLTLTVLHK[+229.16293].A	FSMSDTYDLQDVLADVGIKDLFTNQSDFADTTKDTPLTLTVLHK	231205_OE_RK_Plasma_TMT_HILIC	46855	92.39	2.2e-22	1154.13	7	1.44	1129.2	Plasma	91366.7	64962.9	74758.1	75568.4	75068.2	84736.5	72615.9	86395.3	63837.8	70441.2	13514.3	76344.9	75605.3	759751	37944	Complex/hybrid	2	2	0	NeuGc	Q06770_HexNAc(4)Hex(5)NeuGc(2)	Q06770_320	Q06770_320_HexNAc(4)Hex(5)NeuGc(2)_Plasma	Yes
Q06770_320_HexNAc(4)Hex(6)Fuc(2)	Q06770	320	HexNAc(4)Hex(6)Fuc(2)	4	6	2			>sp|Q06770|CBG_MOUSE Corticosteroid-binding globulin OS=Mus musculus OX=10090 GN=Serpina6 PE=1 SV=1	Serpina6	K.[+229.16293].FSMSDTYDLQDVLADVGIK[+229.16293]DLFTN[+2076.75025]QSDFADTTK[+229.16293]DTPLTLTVLHK[+229.16293].A	FSMSDTYDLQDVLADVGIKDLFTNQSDFADTTKDTPLTLTVLHK	231205_OE_RK_Plasma_TMT_HILIC	45707	90.2148	2.2e-17	1131.41	7	4.06	856.2	Plasma	22919.9	11012.7	14909.9	11275.2	19205.8	21288.7	26675.3	21654	21784.1	18433.7	5847.9	15864.7	21967.2	189159	37945	Complex/hybrid	2	0	2	None	Q06770_HexNAc(4)Hex(6)Fuc(2)	Q06770_320	Q06770_320_HexNAc(4)Hex(6)Fuc(2)_Plasma	Yes
Q06770_320_HexNAc(4)Hex(5)Fuc(1)NeuGc(1)	Q06770	320	HexNAc(4)Hex(5)Fuc(1)NeuGc(1)	4	5	1		1	>sp|Q06770|CBG_MOUSE Corticosteroid-binding globulin OS=Mus musculus OX=10090 GN=Serpina6 PE=1 SV=1	Serpina6	K.[+229.16293].FSMSDTYDLQDVLADVGIK[+229.16293]DLFTN[+2075.72985]QSDFADTTK[+229.16293]DTPLTLTVLHK[+229.16293].A	FSMSDTYDLQDVLADVGIKDLFTNQSDFADTTKDTPLTLTVLHK	231205_OE_RK_Plasma_TMT_HILIC	45523	89.8639	4e-16	1319.31	6	6.2	805.3	Plasma	57540.2	33319.9	36317.4	39720.5	37196.2	105016	109339	102871	91284.3	82647.6	12279.2	40818.9	98231.6	695252	37946	Complex/hybrid	2	1	1	NeuGc	Q06770_HexNAc(4)Hex(5)Fuc(1)NeuGc(1)	Q06770_320	Q06770_320_HexNAc(4)Hex(5)Fuc(1)NeuGc(1)_Plasma	Yes
Q06770_320_HexNAc(4)Hex(5)NeuGc(1)	Q06770	320	HexNAc(4)Hex(5)NeuGc(1)	4	5			1	>sp|Q06770|CBG_MOUSE Corticosteroid-binding globulin OS=Mus musculus OX=10090 GN=Serpina6 PE=1 SV=1	Serpina6	K.[+229.16293].FSMSDTYDLQDVLADVGIK[+229.16293]DLFTN[+1929.67194]QSDFADTTK[+229.16293]DTPLTLTVLHK[+229.16293].A	FSMSDTYDLQDVLADVGIKDLFTNQSDFADTTKDTPLTLTVLHK	231205_OE_RK_Plasma_TMT_HILIC	45797	90.3835	2.3e-19	1294.97	6	2.99	968.2	Plasma	99023.1	62143.5	62603.1	76560.5	67536.1	81231.6	75380.7	76214.5	58260.7	65933	14442.3	73573.2	71404.1	724887	37947	Complex/hybrid	2	1	0	NeuGc	Q06770_HexNAc(4)Hex(5)NeuGc(1)	Q06770_320	Q06770_320_HexNAc(4)Hex(5)NeuGc(1)_Plasma	Yes
Q00898_101_HexNAc(6)Hex(5)Fuc(1)NeuAc(1)	Q00898	101	HexNAc(6)Hex(5)Fuc(1)NeuAc(1)	6	5	1	1		>sp|Q00898|A1AT5_MOUSE Alpha-1-antitrypsin 1-5 OS=Mus musculus OX=10090 GN=Serpina1e PE=1 SV=1	Serpina1e	K.[+229.16293].GDTHTQILEGLQFN[+2465.89368]LTQTSEADIHNSFQHLLQTLNRPDSELQLSTGN[+0.98402]GLFVNNDLK[+229.16293]LVEK[+229.16293].F	GDTHTQILEGLQFNLTQTSEADIHNSFQHLLQTLNRPDSELQLSTGNGLFVNNDLKLVEK	231205_OE_RK_Plasma_TMT_HILIC	43097	85.2571	8.4e-12	1412.84	7	8.83	725.7	Plasma	40775.8	16135.1	18911.6	11834.1	19549.9	5733.58	4650.26	8485	3339.3	4771.45	3499.6	21441.3	5395.92	134186	37948	Complex/hybrid	≥3	1	1	NeuAc	Q00898_HexNAc(6)Hex(5)Fuc(1)NeuAc(1)	Q00898_101	Q00898_101_HexNAc(6)Hex(5)Fuc(1)NeuAc(1)_Plasma	Yes		Yes					Yes
Q00898_101_HexNAc(6)Hex(3)Fuc(1)NeuGc(2)	Q00898	101	HexNAc(6)Hex(3)Fuc(1)NeuGc(2)	6	3	1		2	>sp|Q00898|A1AT5_MOUSE Alpha-1-antitrypsin 1-5 OS=Mus musculus OX=10090 GN=Serpina1e PE=1 SV=1	Serpina1e	K.[+229.16293].GDTHTQILEGLQFN[+2464.87328]LTQTSEADIHNSFQHLLQTLNRPDSELQLSTGN[+0.98402]GLFVNNDLK[+229.16293]LVEK[+229.16293].F	GDTHTQILEGLQFNLTQTSEADIHNSFQHLLQTLNRPDSELQLSTGNGLFVNNDLKLVEK	231205_OE_RK_Plasma_TMT_HILIC	43209	85.4714	4.4e-09	1236.22	8	0.41	578.5	Plasma	100445	50704.5	63263	40404.1	51460.6	29368.5	29623.4	36161.8	24117.6	20209.6	12504.1	61255.5	27896.2	445758	37949	Complex/hybrid	≥3	2	1	NeuGc	Q00898_HexNAc(6)Hex(3)Fuc(1)NeuGc(2)	Q00898_101	Q00898_101_HexNAc(6)Hex(3)Fuc(1)NeuGc(2)_Plasma	Yes		Yes					Yes
Q00898_101_HexNAc(9)Hex(3)Fuc(1)	Q00898	101	HexNAc(9)Hex(3)Fuc(1)	9	3	1			>sp|Q00898|A1AT5_MOUSE Alpha-1-antitrypsin 1-5 OS=Mus musculus OX=10090 GN=Serpina1e PE=1 SV=1	Serpina1e	K.[+229.16293].GDTHTQILEGLQFN[+2459.93073]LTQTSEADIHNSFQHLLQTLNRPDSELQLSTGN[+0.98402]GLFVNNDLK[+229.16293]LVEK[+229.16293].F	GDTHTQILEGLQFNLTQTSEADIHNSFQHLLQTLNRPDSELQLSTGNGLFVNNDLKLVEK	231205_OE_RK_Plasma_TMT_HILIC	42889	84.8611	3.8e-10	1235.99	8	3.56	662.1	Plasma	124232	40802.7	83573.6	54850.1	88534.3	31357.8	45242.3	54161.1	30824.6	34069.7	11941.7	78398.5	39131.1	587648	37950	Complex/hybrid	≥3	0	1	None	Q00898_HexNAc(9)Hex(3)Fuc(1)	Q00898_101	Q00898_101_HexNAc(9)Hex(3)Fuc(1)_Plasma	Yes		Yes					Yes
Q00898_101_HexNAc(7)Hex(8)Fuc(3)	Q00898	101	HexNAc(7)Hex(8)Fuc(3)	7	8	3			>sp|Q00898|A1AT5_MOUSE Alpha-1-antitrypsin 1-5 OS=Mus musculus OX=10090 GN=Serpina1e PE=1 SV=1	Serpina1e	K.[+229.16293].GDTHTQILEGLQFN[+3156.15192]LTQTSEADIHNSFQHLLQTLNRPDSELQLSTGNGLFVNNDLK[+229.16293].L	GDTHTQILEGLQFNLTQTSEADIHNSFQHLLQTLNRPDSELQLSTGNGLFVNNDLK	231205_OE_RK_Plasma_TMT_HILIC	45097	89.0584	5.9e-08	1412.1	7	3.11	372.6	Plasma	21821.7	10914.5	8574.81	10046.5	10225.3	8680.87	11570.2	12289.2	4610.57	6299.97	3071.32	12316.6	8690.15	105034	37951	Complex/hybrid	≥3	0	≥3	None	Q00898_HexNAc(7)Hex(8)Fuc(3)	Q00898_101	Q00898_101_HexNAc(7)Hex(8)Fuc(3)_Plasma	Yes		Yes					Yes
Q00898_101_HexNAc(7)Hex(7)Fuc(4)	Q00898	101	HexNAc(7)Hex(7)Fuc(4)	7	7	4			>sp|Q00898|A1AT5_MOUSE Alpha-1-antitrypsin 1-5 OS=Mus musculus OX=10090 GN=Serpina1e PE=1 SV=1	Serpina1e	K.[+229.16293].GDTHTQILEGLQFN[+3140.15701]LTQTSEADIHNSFQHLLQTLNRPDSELQLSTGNGLFVNNDLK[+229.16293].L	GDTHTQILEGLQFNLTQTSEADIHNSFQHLLQTLNRPDSELQLSTGNGLFVNNDLK	231205_OE_RK_Plasma_TMT_HILIC	43851	86.6867	4.8e-07	1233.2	8	-2.36	473.3	Plasma	85673.7	148283	53387.8	47866.3	49264.8	41906	28943.8	32275.2	25407.7	31063.9	8597.49	76895.1	31919.3	544072	37952	Complex/hybrid	≥3	0	≥3	None	Q00898_HexNAc(7)Hex(7)Fuc(4)	Q00898_101	Q00898_101_HexNAc(7)Hex(7)Fuc(4)_Plasma	Yes		Yes					Yes
Q00898_101_HexNAc(6)Hex(10)Fuc(2)	Q00898	101	HexNAc(6)Hex(10)Fuc(2)	6	10	2			>sp|Q00898|A1AT5_MOUSE Alpha-1-antitrypsin 1-5 OS=Mus musculus OX=10090 GN=Serpina1e PE=1 SV=1	Serpina1e	K.[+229.16293].GDTHTQILEGLQFN[+3131.12029]LTQTSEADIHNSFQHLLQTLNRPDSELQLSTGN[+0.98402]GLFVNNDLK[+229.16293].L	GDTHTQILEGLQFNLTQTSEADIHNSFQHLLQTLNRPDSELQLSTGNGLFVNNDLK	231205_OE_RK_Plasma_TMT_HILIC	43715	86.4306	2.5e-06	1408.67	7	9.51	551.1	Plasma	84155.4	86139.8	55619.3	44870	58811.2	51068.8	27034.4	44400.1	17752.8	18627	7413.38	65919.1	31776.6	488479	37953	Complex/hybrid	≥3	0	2	None	Q00898_HexNAc(6)Hex(10)Fuc(2)	Q00898_101	Q00898_101_HexNAc(6)Hex(10)Fuc(2)_Plasma	Yes		Yes					Yes
Q00898_101_HexNAc(4)Hex(5)Fuc(1)NeuGc(2)	Q00898	101	HexNAc(4)Hex(5)Fuc(1)NeuGc(2)	4	5	1		2	>sp|Q00898|A1AT5_MOUSE Alpha-1-antitrypsin 1-5 OS=Mus musculus OX=10090 GN=Serpina1e PE=1 SV=1	Serpina1e	K.[+229.16293].GDTHTQILEGLQFN[+2382.82018]LTQTSEADIHNSFQHLLQTLNRPDSELQLSTGN[+0.98402]GLFVNNDLK[+229.16293]LVEK[+229.16293].F	GDTHTQILEGLQFNLTQTSEADIHNSFQHLLQTLNRPDSELQLSTGNGLFVNNDLKLVEK	231205_OE_RK_Plasma_TMT_HILIC	45309	89.4596	6.4e-27	1401.11	7	2.59	1329.1	Plasma	42710.6	18091.4	27700.8	12994.8	19827.6	8594.89	7590.91	8075.15	5134	4403.8	3126.84	24265	6759.75	155124	37954	Complex/hybrid	2	2	1	NeuGc	Q00898_HexNAc(4)Hex(5)Fuc(1)NeuGc(2)	Q00898_101	Q00898_101_HexNAc(4)Hex(5)Fuc(1)NeuGc(2)_Plasma	Yes		Yes					Yes
Q00898_101_HexNAc(6)Hex(5)Fuc(2)	Q00898	101	HexNAc(6)Hex(5)Fuc(2)	6	5	2			>sp|Q00898|A1AT5_MOUSE Alpha-1-antitrypsin 1-5 OS=Mus musculus OX=10090 GN=Serpina1e PE=1 SV=1	Serpina1e	K.[+229.16293].GDTHTQILEGLQFN[+2320.85617]LTQTSEADIHNSFQHLLQTLNRPDSELQLSTGNGLFVNNDLK[+229.16293]LVEK[+229.16293].F	GDTHTQILEGLQFNLTQTSEADIHNSFQHLLQTLNRPDSELQLSTGNGLFVNNDLKLVEK	231205_OE_RK_Plasma_TMT_HILIC	42891	84.8644	1.2e-10	1218.09	8	-2.81	606.7	Plasma	138041	69808.1	105651	71595.6	92691.5	61628.5	93093.6	127102	66244.3	69341.6	21399.6	95557.3	83482.1	895197	37955	Complex/hybrid	≥3	0	2	None	Q00898_HexNAc(6)Hex(5)Fuc(2)	Q00898_101	Q00898_101_HexNAc(6)Hex(5)Fuc(2)_Plasma	Yes		Yes					Yes
Q00898_101_HexNAc(6)Hex(5)NeuAc(1)	Q00898	101	HexNAc(6)Hex(5)NeuAc(1)	6	5		1		>sp|Q00898|A1AT5_MOUSE Alpha-1-antitrypsin 1-5 OS=Mus musculus OX=10090 GN=Serpina1e PE=1 SV=1	Serpina1e	K.[+229.16293].GDTHTQILEGLQFN[+2319.83577]LTQTSEADIHNSFQHLLQTLNRPDSELQLSTGNGLFVNNDLK[+229.16293]LVEK[+229.16293].F	GDTHTQILEGLQFNLTQTSEADIHNSFQHLLQTLNRPDSELQLSTGNGLFVNNDLKLVEK	231205_OE_RK_Plasma_TMT_HILIC	42912	84.9066	7.2e-10	1217.97	8	-2.12	587	Plasma	94168.5	41749.6	65619.5	45436.6	66830.3	40634	71154.8	84666.5	56714.9	49122.3	17165.6	62760.9	60458.5	616097	37956	Complex/hybrid	≥3	1	0	NeuAc	Q00898_HexNAc(6)Hex(5)NeuAc(1)	Q00898_101	Q00898_101_HexNAc(6)Hex(5)NeuAc(1)_Plasma	Yes		Yes					Yes
Q00898_101_HexNAc(5)Hex(6)NeuGc(1)	Q00898	101	HexNAc(5)Hex(6)NeuGc(1)	5	6			1	>sp|Q00898|A1AT5_MOUSE Alpha-1-antitrypsin 1-5 OS=Mus musculus OX=10090 GN=Serpina1e PE=1 SV=1	Serpina1e	K.[+229.16293].GDTHTQILEGLQFN[+2294.80414]LTQTSEADIHNSFQHLLQTLNRPDSELQLSTGN[+0.98402]GLFVNNDLK[+229.16293]LVEK[+229.16293].F	GDTHTQILEGLQFNLTQTSEADIHNSFQHLLQTLNRPDSELQLSTGNGLFVNNDLKLVEK	231205_OE_RK_Plasma_TMT_HILIC	44135	87.2276	4.1e-14	1388.38	7	-6.76	780.6	Plasma	27443.8	12413	17761.2	11430.9	16035.4	14740.1	10542.9	16162.6	8167.14	7481.83	3216.76	17016.9	11418.9	142179	37957	Complex/hybrid	≥3	1	0	NeuGc	Q00898_HexNAc(5)Hex(6)NeuGc(1)	Q00898_101	Q00898_101_HexNAc(5)Hex(6)NeuGc(1)_Plasma	Yes		Yes					Yes
Q00898_101_HexNAc(5)Hex(6)NeuGc(1)	Q00898	101	HexNAc(5)Hex(6)NeuGc(1)	5	6			1	>sp|Q00898|A1AT5_MOUSE Alpha-1-antitrypsin 1-5 OS=Mus musculus OX=10090 GN=Serpina1e PE=1 SV=1	Serpina1e	K.[+229.16293].GDTHTQILEGLQFN[+2294.80414]LTQTSEADIHNSFQHLLQTLNRPDSELQLSTGNGLFVNNDLK[+229.16293]LVEK[+229.16293].F	GDTHTQILEGLQFNLTQTSEADIHNSFQHLLQTLNRPDSELQLSTGNGLFVNNDLKLVEK	231205_OE_RK_Plasma_TMT_HILIC	44118	87.1921	1.7e-07	1214.84	8	-4.7	475.6	Plasma	87495.2	31124.9	55020.8	33784.9	45639.3	35336.8	38373.9	47247.6	32310.7	32092.1	16472.5	50613	37072.2	438426	37958	Complex/hybrid	≥3	1	0	NeuGc	Q00898_HexNAc(5)Hex(6)NeuGc(1)	Q00898_101	Q00898_101_HexNAc(5)Hex(6)NeuGc(1)_Plasma	Yes		Yes					Yes
Q00898_101_HexNAc(4)Hex(6)Fuc(1)NeuGc(1)	Q00898	101	HexNAc(4)Hex(6)Fuc(1)NeuGc(1)	4	6	1		1	>sp|Q00898|A1AT5_MOUSE Alpha-1-antitrypsin 1-5 OS=Mus musculus OX=10090 GN=Serpina1e PE=1 SV=1	Serpina1e	K.[+229.16293].GDTHTQILEGLQFN[+2237.78267]LTQTSEADIHNSFQHLLQTLNRPDSELQLSTGN[+0.98402]GLFVNNDLK[+229.16293]LVEK[+229.16293].F	GDTHTQILEGLQFNLTQTSEADIHNSFQHLLQTLNRPDSELQLSTGNGLFVNNDLKLVEK	231205_OE_RK_Plasma_TMT_HILIC	45066	88.9993	1e-32	1380.24	7	1.2	1668.6	Plasma	160456	64185.7	106284	52744.7	71912.7	11701.5	11936.5	15550.9	8024.06	4943.72	5107.84	91116.7	10431.3	507740	37959	Complex/hybrid	2	1	1	NeuGc	Q00898_HexNAc(4)Hex(6)Fuc(1)NeuGc(1)	Q00898_101	Q00898_101_HexNAc(4)Hex(6)Fuc(1)NeuGc(1)_Plasma	Yes		Yes					Yes
Q00898_101_HexNAc(4)Hex(6)Fuc(1)NeuGc(1)	Q00898	101	HexNAc(4)Hex(6)Fuc(1)NeuGc(1)	4	6	1		1	>sp|Q00898|A1AT5_MOUSE Alpha-1-antitrypsin 1-5 OS=Mus musculus OX=10090 GN=Serpina1e PE=1 SV=1	Serpina1e	K.[+229.16293].GDTHTQILEGLQFN[+2237.78267]LTQTSEADIHNSFQHLLQTLNRPDSELQLSTGNGLFVNNDLK[+229.16293]LVEK[+229.16293].F	GDTHTQILEGLQFNLTQTSEADIHNSFQHLLQTLNRPDSELQLSTGNGLFVNNDLKLVEK	231205_OE_RK_Plasma_TMT_HILIC	44771	88.4414	3.1e-31	1380.1	7	-0.26	1522	Plasma	49449.1	23118	39597.7	19866	31032	7781.21	8439.11	7742.14	4757.62	4171.78	3487.31	32612.6	6578.37	195955	37960	Complex/hybrid	2	1	1	NeuGc	Q00898_HexNAc(4)Hex(6)Fuc(1)NeuGc(1)	Q00898_101	Q00898_101_HexNAc(4)Hex(6)Fuc(1)NeuGc(1)_Plasma	Yes		Yes					Yes
Q00898_101_HexNAc(4)Hex(5)NeuGc(2)	Q00898	101	HexNAc(4)Hex(5)NeuGc(2)	4	5			2	>sp|Q00898|A1AT5_MOUSE Alpha-1-antitrypsin 1-5 OS=Mus musculus OX=10090 GN=Serpina1e PE=1 SV=1	Serpina1e	K.[+229.16293].GDTHTQILEGLQFN[+2236.76227]LTQTSEADIHNSFQHLLQTLNRPDSELQLSTGNGLFVNNDLK[+229.16293]LVEK[+229.16293].F	GDTHTQILEGLQFNLTQTSEADIHNSFQHLLQTLNRPDSELQLSTGNGLFVNNDLKLVEK	231205_OE_RK_Plasma_TMT_HILIC	44867	88.6201	1e-12	1207.84	8	3.47	626.8	Plasma	58922.2	26959.1	38644.7	27628.1	43744.4	18733.9	20071.2	25720	16620.1	16094.8	9505.15	39179.7	19448	293138	37961	Complex/hybrid	2	2	0	NeuGc	Q00898_HexNAc(4)Hex(5)NeuGc(2)	Q00898_101	Q00898_101_HexNAc(4)Hex(5)NeuGc(2)_Plasma	Yes		Yes					Yes
Q00898_101_HexNAc(5)Hex(7)Fuc(1)NeuGc(2)	Q00898	101	HexNAc(5)Hex(7)Fuc(1)NeuGc(2)	5	7	1		2	>sp|Q00898|A1AT5_MOUSE Alpha-1-antitrypsin 1-5 OS=Mus musculus OX=10090 GN=Serpina1e PE=1 SV=1	Serpina1e	K.[+229.16293].GDTHTQILEGLQFN[+2910.00520]LTQTSEADIHNSFQHLLQTLNRPDSELQLSTGN[+0.98402]GLFVNNDLK[+229.16293].L	GDTHTQILEGLQFNLTQTSEADIHNSFQHLLQTLNRPDSELQLSTGNGLFVNNDLK	231205_OE_RK_Plasma_TMT_HILIC	46135	91.0237	1.3e-17	1605.74	6	1.12	847.6	Plasma	65910.2	141557	37266.2	35959.7	29374.9	10112.2	7012.9	9906.9	6982.33	5070.99	5843.8	62013.7	7817.06	349154	37962	Complex/hybrid	≥3	2	1	NeuGc	Q00898_HexNAc(5)Hex(7)Fuc(1)NeuGc(2)	Q00898_101	Q00898_101_HexNAc(5)Hex(7)Fuc(1)NeuGc(2)_Plasma	Yes		Yes					Yes
Q00898_101_HexNAc(5)Hex(6)NeuGc(3)	Q00898	101	HexNAc(5)Hex(6)NeuGc(3)	5	6			3	>sp|Q00898|A1AT5_MOUSE Alpha-1-antitrypsin 1-5 OS=Mus musculus OX=10090 GN=Serpina1e PE=1 SV=1	Serpina1e	K.[+229.16293].GDTHTQILEGLQFN[+2908.98480]LTQTSEADIHNSFQHLLQTLNRPDSELQLSTGN[+0.98402]GLFVNNDLK[+229.16293].L	GDTHTQILEGLQFNLTQTSEADIHNSFQHLLQTLNRPDSELQLSTGNGLFVNNDLK	231205_OE_RK_Plasma_TMT_HILIC	46166	91.0828	8e-21	1605.91	6	0.99	1044.9	Plasma	18809.4	46392.3	9706.66	8108.62	8840.57	2113.59	2896.32	1692.29	2329.95	1228.02	2932.73	18371.5	2052.03	102118	37963	Complex/hybrid	≥3	>3	0	NeuGc	Q00898_HexNAc(5)Hex(6)NeuGc(3)	Q00898_101	Q00898_101_HexNAc(5)Hex(6)NeuGc(3)_Plasma	Yes		Yes					Yes
Q00898_101_HexNAc(5)Hex(6)NeuGc(3)	Q00898	101	HexNAc(5)Hex(6)NeuGc(3)	5	6			3	>sp|Q00898|A1AT5_MOUSE Alpha-1-antitrypsin 1-5 OS=Mus musculus OX=10090 GN=Serpina1e PE=1 SV=1	Serpina1e	K.[+229.16293].GDTHTQILEGLQFN[+2908.98480]LTQTSEADIHNSFQHLLQTLNRPDSELQLSTGN[+0.98402]GLFVNNDLK[+229.16293].L	GDTHTQILEGLQFNLTQTSEADIHNSFQHLLQTLNRPDSELQLSTGNGLFVNNDLK	231205_OE_RK_Plasma_TMT_HILIC	46165	91.0811	1e-13	1376.49	7	0.85	662.5	Plasma	38104.6	97737.4	21750.7	19477.9	20322.3	7411.31	6440.87	5458.46	5098.02	2736.61	4669.28	39478.6	5429.06	224538	37964	Complex/hybrid	≥3	>3	0	NeuGc	Q00898_HexNAc(5)Hex(6)NeuGc(3)	Q00898_101	Q00898_101_HexNAc(5)Hex(6)NeuGc(3)_Plasma	Yes		Yes					Yes
Q00898_101_HexNAc(5)Hex(6)NeuGc(3)	Q00898	101	HexNAc(5)Hex(6)NeuGc(3)	5	6			3	>sp|Q00898|A1AT5_MOUSE Alpha-1-antitrypsin 1-5 OS=Mus musculus OX=10090 GN=Serpina1e PE=1 SV=1	Serpina1e	K.[+229.16293].GDTHTQILEGLQFN[+2908.98480]LTQTSEADIHNSFQHLLQTLNRPDSELQLSTGNGLFVNNDLK[+229.16293].L	GDTHTQILEGLQFNLTQTSEADIHNSFQHLLQTLNRPDSELQLSTGNGLFVNNDLK	231205_OE_RK_Plasma_TMT_HILIC	45918	90.6179	1.1e-16	1605.58	6	0.04	832	Plasma	41708.5	143257	33778.8	24982	29587.9	12761.5	8398.44	9080.62	4052.59	5757.27	7978.71	54662.9	8010.08	313365	37965	Complex/hybrid	≥3	>3	0	NeuGc	Q00898_HexNAc(5)Hex(6)NeuGc(3)	Q00898_101	Q00898_101_HexNAc(5)Hex(6)NeuGc(3)_Plasma	Yes		Yes					Yes
Q00898_101_HexNAc(3)Hex(7)Fuc(1)NeuAc(1)	Q00898	101	HexNAc(3)Hex(7)Fuc(1)NeuAc(1)	3	7	1	1		>sp|Q00898|A1AT5_MOUSE Alpha-1-antitrypsin 1-5 OS=Mus musculus OX=10090 GN=Serpina1e PE=1 SV=1	Serpina1e	K.[+229.16293].GDTHTQILEGLQFN[+2180.76121]LTQTSEADIHNSFQHLLQTLNRPDSELQLSTGNGLFVNNDLK[+229.16293]LVEK[+229.16293].F	GDTHTQILEGLQFNLTQTSEADIHNSFQHLLQTLNRPDSELQLSTGNGLFVNNDLKLVEK	231205_OE_RK_Plasma_TMT_HILIC	42734	84.568	2.6e-07	1200.97	8	4.37	353.3	Plasma	114768	41212.2	80996	54941.5	76434.4	60170.5	59266.5	59065.5	40996.2	37903.2	24121.6	73670.3	51480.4	625754	37966	Complex/hybrid	1	1	1	NeuAc	Q00898_HexNAc(3)Hex(7)Fuc(1)NeuAc(1)	Q00898_101	Q00898_101_HexNAc(3)Hex(7)Fuc(1)NeuAc(1)_Plasma	Yes		Yes					Yes
Q00898_101_HexNAc(6)Hex(3)Fuc(1)NeuGc(1)	Q00898	101	HexNAc(6)Hex(3)Fuc(1)NeuGc(1)	6	3	1		1	>sp|Q00898|A1AT5_MOUSE Alpha-1-antitrypsin 1-5 OS=Mus musculus OX=10090 GN=Serpina1e PE=1 SV=1	Serpina1e	K.[+229.16293].GDTHTQILEGLQFN[+2157.78295]LTQTSEADIHNSFQHLLQTLNRPDSELQLSTGN[+0.98402]GLFVNNDLK[+229.16293]LVEK[+229.16293].F	GDTHTQILEGLQFNLTQTSEADIHNSFQHLLQTLNRPDSELQLSTGNGLFVNNDLKLVEK	231205_OE_RK_Plasma_TMT_HILIC	42085	83.3465	1.9e-07	1065.08	9	-0.3	538	Plasma	109628	57026.5	73448.7	53282.1	59373	63024.6	44884.5	72172.4	32859.6	32035.9	16397.7	70551.6	48995.4	597735	37967	Complex/hybrid	≥3	1	1	NeuGc	Q00898_HexNAc(6)Hex(3)Fuc(1)NeuGc(1)	Q00898_101	Q00898_101_HexNAc(6)Hex(3)Fuc(1)NeuGc(1)_Plasma	Yes		Yes					Yes
Q00898_101_HexNAc(6)Hex(3)Fuc(1)NeuGc(1)	Q00898	101	HexNAc(6)Hex(3)Fuc(1)NeuGc(1)	6	3	1		1	>sp|Q00898|A1AT5_MOUSE Alpha-1-antitrypsin 1-5 OS=Mus musculus OX=10090 GN=Serpina1e PE=1 SV=1	Serpina1e	K.[+229.16293].GDTHTQILEGLQFN[+2157.78295]LTQTSEADIHNSFQHLLQTLNRPDSELQLSTGNGLFVNNDLK[+229.16293]LVEK[+229.16293].F	GDTHTQILEGLQFNLTQTSEADIHNSFQHLLQTLNRPDSELQLSTGNGLFVNNDLKLVEK	231205_OE_RK_Plasma_TMT_HILIC	42090	83.355	6.5e-06	1065.08	9	-2.32	308	Plasma	61033.6	31084.5	40900.5	32583.8	39540.9	29604.4	34941.7	30913.8	23376.2	24265.5	13349	41028.6	28620.3	348245	37968	Complex/hybrid	≥3	1	1	NeuGc	Q00898_HexNAc(6)Hex(3)Fuc(1)NeuGc(1)	Q00898_101	Q00898_101_HexNAc(6)Hex(3)Fuc(1)NeuGc(1)_Plasma	Yes		Yes					Yes
Q00898_101_HexNAc(6)Hex(6)NeuAc(1)NeuGc(1)	Q00898	101	HexNAc(6)Hex(6)NeuAc(1)NeuGc(1)	6	6		1	1	>sp|Q00898|A1AT5_MOUSE Alpha-1-antitrypsin 1-5 OS=Mus musculus OX=10090 GN=Serpina1e PE=1 SV=1	Serpina1e	K.[+229.16293].GDTHTQILEGLQFN[+2788.97892]LTQTSEADIHNSFQHLLQTLNRPDSELQLSTGNGLFVNNDLK[+229.16293].L	GDTHTQILEGLQFNLTQTSEADIHNSFQHLLQTLNRPDSELQLSTGNGLFVNNDLK	231205_OE_RK_Plasma_TMT_HILIC	44990	88.8544	9.6e-06	1189.44	8	8.39	346.2	Plasma	62204.3	38402	44104.7	34130.7	50072.8	29794.4	36394.5	35711.3	24671.6	25564.7	14654.1	45782.9	30427.3	381051	37969	Complex/hybrid	≥3	2	0	Both	Q00898_HexNAc(6)Hex(6)NeuAc(1)NeuGc(1)	Q00898_101	Q00898_101_HexNAc(6)Hex(6)NeuAc(1)NeuGc(1)_Plasma	Yes		Yes					Yes
Q00898_101_HexNAc(6)Hex(6)NeuAc(1)NeuGc(1)	Q00898	101	HexNAc(6)Hex(6)NeuAc(1)NeuGc(1)	6	6		1	1	>sp|Q00898|A1AT5_MOUSE Alpha-1-antitrypsin 1-5 OS=Mus musculus OX=10090 GN=Serpina1e PE=1 SV=1	Serpina1e	K.[+229.16293].GDTHTQILEGLQFN[+2788.97892]LTQTSEADIHNSFQHLLQTLNRPDSELQLSTGNGLFVNNDLK[+229.16293].L	GDTHTQILEGLQFNLTQTSEADIHNSFQHLLQTLNRPDSELQLSTGNGLFVNNDLK	231205_OE_RK_Plasma_TMT_HILIC	44961	88.8005	0.0035	1057.4	9	10.06	286.6	Plasma	74602.4	27617.4	50201.3	46786.8	61634.1	35619.7	71921	43297.1	51726.1	44888.4	11519.1	52168.4	49490.5	508294	37970	Complex/hybrid	≥3	2	0	Both	Q00898_HexNAc(6)Hex(6)NeuAc(1)NeuGc(1)	Q00898_101	Q00898_101_HexNAc(6)Hex(6)NeuAc(1)NeuGc(1)_Plasma	Yes		Yes					Yes
Q00898_101_HexNAc(6)Hex(5)Fuc(1)NeuAc(1)NeuGc(1)	Q00898	101	HexNAc(6)Hex(5)Fuc(1)NeuAc(1)NeuGc(1)	6	5	1	1	1	>sp|Q00898|A1AT5_MOUSE Alpha-1-antitrypsin 1-5 OS=Mus musculus OX=10090 GN=Serpina1e PE=1 SV=1	Serpina1e	K.[+229.16293].GDTHTQILEGLQFN[+2772.98401]LTQTSEADIHNSFQHLLQTLNRPDSELQLSTGNGLFVNNDLK[+229.16293].L	GDTHTQILEGLQFNLTQTSEADIHNSFQHLLQTLNRPDSELQLSTGNGLFVNNDLK	231205_OE_RK_Plasma_TMT_HILIC	43794	86.5788	3.9e-07	1356.79	7	5.95	552.9	Plasma	30208	20536.7	16714.6	13706.1	20802.7	11401.8	7185.19	12273	4265.12	6472.37	2975.55	20393.7	8319.5	143566	37971	Complex/hybrid	≥3	2	1	Both	Q00898_HexNAc(6)Hex(5)Fuc(1)NeuAc(1)NeuGc(1)	Q00898_101	Q00898_101_HexNAc(6)Hex(5)Fuc(1)NeuAc(1)NeuGc(1)_Plasma	Yes		Yes					Yes
Q00898_101_HexNAc(4)Hex(5)NeuGc(1)	Q00898	101	HexNAc(4)Hex(5)NeuGc(1)	4	5			1	>sp|Q00898|A1AT5_MOUSE Alpha-1-antitrypsin 1-5 OS=Mus musculus OX=10090 GN=Serpina1e PE=1 SV=1	Serpina1e	K.[+229.16293].GDTHTQILEGLQFN[+1929.67194]LTQTSEADIHNSFQHLLQTLNRPDSELQLSTGN[+0.98402]GLFVNNDLK[+229.16293]LVEK[+229.16293].F	GDTHTQILEGLQFNLTQTSEADIHNSFQHLLQTLNRPDSELQLSTGNGLFVNNDLKLVEK	231205_OE_RK_Plasma_TMT_HILIC	44086	87.1332	3.3e-25	1336.22	7	-7.57	1206.1	Plasma	103085	38120	64928.3	39761.7	48872.3	59566.1	38859.1	64262.4	21344.8	28396.4	4221.29	58953.4	42485.7	507196	37972	Complex/hybrid	2	1	0	NeuGc	Q00898_HexNAc(4)Hex(5)NeuGc(1)	Q00898_101	Q00898_101_HexNAc(4)Hex(5)NeuGc(1)_Plasma	Yes		Yes					Yes
Q00898_101_HexNAc(4)Hex(5)NeuGc(1)	Q00898	101	HexNAc(4)Hex(5)NeuGc(1)	4	5			1	>sp|Q00898|A1AT5_MOUSE Alpha-1-antitrypsin 1-5 OS=Mus musculus OX=10090 GN=Serpina1e PE=1 SV=1	Serpina1e	K.[+229.16293].GDTHTQILEGLQFN[+1929.67194]LTQTSEADIHNSFQHLLQTLNRPDSELQLSTGN[+0.98402]GLFVNNDLK[+229.16293]LVEK[+229.16293].F	GDTHTQILEGLQFNLTQTSEADIHNSFQHLLQTLNRPDSELQLSTGNGLFVNNDLKLVEK	231205_OE_RK_Plasma_TMT_HILIC	44323	87.5852	2.6e-14	1336.22	7	-2.37	774.4	Plasma	24256.5	10510	14111.8	7809.43	10094.3	15889.4	12014.4	18605.3	6089.52	6327.05	2999.58	13356.4	11785.1	125708	37973	Complex/hybrid	2	1	0	NeuGc	Q00898_HexNAc(4)Hex(5)NeuGc(1)	Q00898_101	Q00898_101_HexNAc(4)Hex(5)NeuGc(1)_Plasma	Yes		Yes					Yes
Q00898_101_HexNAc(4)Hex(5)NeuGc(1)	Q00898	101	HexNAc(4)Hex(5)NeuGc(1)	4	5			1	>sp|Q00898|A1AT5_MOUSE Alpha-1-antitrypsin 1-5 OS=Mus musculus OX=10090 GN=Serpina1e PE=1 SV=1	Serpina1e	K.[+229.16293].GDTHTQILEGLQFN[+1929.67194]LTQTSEADIHNSFQHLLQTLNRPDSELQLSTGN[+0.98402]GLFVNNDLK[+229.16293]LVEK[+229.16293].F	GDTHTQILEGLQFNLTQTSEADIHNSFQHLLQTLNRPDSELQLSTGNGLFVNNDLKLVEK	231205_OE_RK_Plasma_TMT_HILIC	44073	87.1062	2.9e-12	1169.57	8	-4.48	712.2	Plasma	166599	59463.7	109016	72731.9	84839.3	57681.3	81522.6	67418.2	46998.4	49273.7	13658.5	98530	60578.8	795544	37974	Complex/hybrid	2	1	0	NeuGc	Q00898_HexNAc(4)Hex(5)NeuGc(1)	Q00898_101	Q00898_101_HexNAc(4)Hex(5)NeuGc(1)_Plasma	Yes		Yes					Yes
Q00898_101_HexNAc(4)Hex(5)NeuGc(1)	Q00898	101	HexNAc(4)Hex(5)NeuGc(1)	4	5			1	>sp|Q00898|A1AT5_MOUSE Alpha-1-antitrypsin 1-5 OS=Mus musculus OX=10090 GN=Serpina1e PE=1 SV=1	Serpina1e	K.[+229.16293].GDTHTQILEGLQFN[+1929.67194]LTQTSEADIHNSFQHLLQTLNRPDSELQLSTGN[+0.98402]GLFVNNDLK[+229.16293]LVEK[+229.16293].F	GDTHTQILEGLQFNLTQTSEADIHNSFQHLLQTLNRPDSELQLSTGNGLFVNNDLKLVEK	231205_OE_RK_Plasma_TMT_HILIC	44114	87.1854	2.9e-08	1039.51	9	-4.63	564.1	Plasma	132015	53255.9	81844.4	56573.9	75375.4	71522.9	74107	75732.5	47668.9	54404.5	15845.5	79813	64687.2	722501	37975	Complex/hybrid	2	1	0	NeuGc	Q00898_HexNAc(4)Hex(5)NeuGc(1)	Q00898_101	Q00898_101_HexNAc(4)Hex(5)NeuGc(1)_Plasma	Yes		Yes					Yes
Q00898_101_HexNAc(4)Hex(5)NeuGc(1)	Q00898	101	HexNAc(4)Hex(5)NeuGc(1)	4	5			1	>sp|Q00898|A1AT5_MOUSE Alpha-1-antitrypsin 1-5 OS=Mus musculus OX=10090 GN=Serpina1e PE=1 SV=1	Serpina1e	K.[+229.16293].GDTHTQILEGLQFN[+1929.67194]LTQTSEADIHNSFQHLLQTLNRPDSELQLSTGN[+0.98402]GLFVNNDLK[+229.16293]LVEK[+229.16293].F	GDTHTQILEGLQFNLTQTSEADIHNSFQHLLQTLNRPDSELQLSTGNGLFVNNDLKLVEK	231205_OE_RK_Plasma_TMT_HILIC	44142	87.2394	2.9e-07	1039.61	9	-8.07	520.4	Plasma	194100	80217.8	116698	84917.4	105356	101493	102858	100156	73859.5	70837.7	28555.4	116258	89840.8	1.03049e+06	37976	Complex/hybrid	2	1	0	NeuGc	Q00898_HexNAc(4)Hex(5)NeuGc(1)	Q00898_101	Q00898_101_HexNAc(4)Hex(5)NeuGc(1)_Plasma	Yes		Yes					Yes
Q00898_101_HexNAc(4)Hex(5)NeuGc(1)	Q00898	101	HexNAc(4)Hex(5)NeuGc(1)	4	5			1	>sp|Q00898|A1AT5_MOUSE Alpha-1-antitrypsin 1-5 OS=Mus musculus OX=10090 GN=Serpina1e PE=1 SV=1	Serpina1e	K.[+229.16293].GDTHTQILEGLQFN[+1929.67194]LTQTSEADIHNSFQHLLQTLNRPDSELQLSTGNGLFVNNDLK[+229.16293]LVEK[+229.16293].F	GDTHTQILEGLQFNLTQTSEADIHNSFQHLLQTLNRPDSELQLSTGNGLFVNNDLKLVEK	231205_OE_RK_Plasma_TMT_HILIC	43765	86.5249	8.9e-19	1336.08	7	-4.05	953.2	Plasma	43620.5	28151.9	35062.9	22013.3	31399.6	60903.9	21022.9	36636.2	13691.8	19163.3	5884.76	32049.6	30283.6	311666	37977	Complex/hybrid	2	1	0	NeuGc	Q00898_HexNAc(4)Hex(5)NeuGc(1)	Q00898_101	Q00898_101_HexNAc(4)Hex(5)NeuGc(1)_Plasma	Yes		Yes					Yes
Q00898_101_HexNAc(4)Hex(5)NeuGc(1)	Q00898	101	HexNAc(4)Hex(5)NeuGc(1)	4	5			1	>sp|Q00898|A1AT5_MOUSE Alpha-1-antitrypsin 1-5 OS=Mus musculus OX=10090 GN=Serpina1e PE=1 SV=1	Serpina1e	K.[+229.16293].GDTHTQILEGLQFN[+1929.67194]LTQTSEADIHNSFQHLLQTLNRPDSELQLSTGNGLFVNNDLK[+229.16293]LVEK[+229.16293].F	GDTHTQILEGLQFNLTQTSEADIHNSFQHLLQTLNRPDSELQLSTGNGLFVNNDLKLVEK	231205_OE_RK_Plasma_TMT_HILIC	44220	87.3878	7.3e-06	1039.62	9	-4.61	328	Plasma	119451	51105.3	73656.7	55216.7	67950	64962.6	65869.3	66376.1	50591.6	46312.3	22653.9	73475.9	58822.4	661491	37978	Complex/hybrid	2	1	0	NeuGc	Q00898_HexNAc(4)Hex(5)NeuGc(1)	Q00898_101	Q00898_101_HexNAc(4)Hex(5)NeuGc(1)_Plasma	Yes		Yes					Yes
Q00898_101_HexNAc(5)Hex(6)NeuGc(2)	Q00898	101	HexNAc(5)Hex(6)NeuGc(2)	5	6			2	>sp|Q00898|A1AT5_MOUSE Alpha-1-antitrypsin 1-5 OS=Mus musculus OX=10090 GN=Serpina1e PE=1 SV=1	Serpina1e	K.[+229.16293].GDTHTQILEGLQFN[+2601.89447]LTQTSEADIHNSFQHLLQTLNRPDSELQLSTGN[+0.98402]GLFVNNDLK[+229.16293].L	GDTHTQILEGLQFNLTQTSEADIHNSFQHLLQTLNRPDSELQLSTGNGLFVNNDLK	231205_OE_RK_Plasma_TMT_HILIC	45067	89.001	4.1e-20	1554.56	6	3.19	998.3	Plasma	22007.8	54786.4	17625.9	11053.8	8372.31	5009.29	2116.22	2533.23	0	1821.13	2691.3	22769.2	2295.97	125326	37979	Complex/hybrid	≥3	2	0	NeuGc	Q00898_HexNAc(5)Hex(6)NeuGc(2)	Q00898_101	Q00898_101_HexNAc(5)Hex(6)NeuGc(2)_Plasma	Yes		Yes					Yes
Q00898_101_HexNAc(5)Hex(6)NeuGc(2)	Q00898	101	HexNAc(5)Hex(6)NeuGc(2)	5	6			2	>sp|Q00898|A1AT5_MOUSE Alpha-1-antitrypsin 1-5 OS=Mus musculus OX=10090 GN=Serpina1e PE=1 SV=1	Serpina1e	K.[+229.16293].GDTHTQILEGLQFN[+2601.89447]LTQTSEADIHNSFQHLLQTLNRPDSELQLSTGN[+0.98402]GLFVNNDLK[+229.16293].L	GDTHTQILEGLQFNLTQTSEADIHNSFQHLLQTLNRPDSELQLSTGNGLFVNNDLK	231205_OE_RK_Plasma_TMT_HILIC	45039	88.9488	6.5e-15	1332.63	7	3.48	715.2	Plasma	49319.4	106943	34362.1	27028.2	23667	9812.9	7499.96	8227.4	4891.78	6057.31	4765.86	48263.9	7297.87	277809	37980	Complex/hybrid	≥3	2	0	NeuGc	Q00898_HexNAc(5)Hex(6)NeuGc(2)	Q00898_101	Q00898_101_HexNAc(5)Hex(6)NeuGc(2)_Plasma	Yes		Yes					Yes
Q00898_101_HexNAc(5)Hex(6)NeuGc(2)	Q00898	101	HexNAc(5)Hex(6)NeuGc(2)	5	6			2	>sp|Q00898|A1AT5_MOUSE Alpha-1-antitrypsin 1-5 OS=Mus musculus OX=10090 GN=Serpina1e PE=1 SV=1	Serpina1e	K.[+229.16293].GDTHTQILEGLQFN[+2601.89447]LTQTSEADIHNSFQHLLQTLN[+0.98402]RPDSELQLSTGNGLFVNNDLK[+229.16293].L	GDTHTQILEGLQFNLTQTSEADIHNSFQHLLQTLNRPDSELQLSTGNGLFVNNDLK	231205_OE_RK_Plasma_TMT_HILIC	45073	89.0111	1e-09	1036.93	9	0.86	453.5	Plasma	56514.6	65331.4	41587.4	36330.1	40184.8	25765.5	27795.3	28691.9	25531.7	23249.7	15380.1	47989.7	26206.8	370982	37981	Complex/hybrid	≥3	2	0	NeuGc	Q00898_HexNAc(5)Hex(6)NeuGc(2)	Q00898_101	Q00898_101_HexNAc(5)Hex(6)NeuGc(2)_Plasma	Yes		Yes					Yes
Q00898_101_HexNAc(5)Hex(6)NeuGc(2)	Q00898	101	HexNAc(5)Hex(6)NeuGc(2)	5	6			2	>sp|Q00898|A1AT5_MOUSE Alpha-1-antitrypsin 1-5 OS=Mus musculus OX=10090 GN=Serpina1e PE=1 SV=1	Serpina1e	K.[+229.16293].GDTHTQILEGLQFN[+2601.89447]LTQTSEADIHNSFQHLLQTLNRPDSELQLSTGNGLFVNNDLK[+229.16293].L	GDTHTQILEGLQFNLTQTSEADIHNSFQHLLQTLNRPDSELQLSTGNGLFVNNDLK	231205_OE_RK_Plasma_TMT_HILIC	45082	89.028	4.6e-10	1332.91	7	2.38	519.1	Plasma	80681.5	94825.4	47398.5	46386.4	50954.4	22047	36085.2	26989	23014.4	24345.5	10395.9	64049.2	26496.2	452727	37982	Complex/hybrid	≥3	2	0	NeuGc	Q00898_HexNAc(5)Hex(6)NeuGc(2)	Q00898_101	Q00898_101_HexNAc(5)Hex(6)NeuGc(2)_Plasma	Yes		Yes					Yes
Q00898_101_HexNAc(4)Hex(8)Fuc(1)NeuAc(1)	Q00898	101	HexNAc(4)Hex(8)Fuc(1)NeuAc(1)	4	8	1	1		>sp|Q00898|A1AT5_MOUSE Alpha-1-antitrypsin 1-5 OS=Mus musculus OX=10090 GN=Serpina1e PE=1 SV=1	Serpina1e	K.[+229.16293].GDTHTQILEGLQFN[+2545.89340]LTQTSEADIHNSFQHLLQTLNRPDSELQLSTGN[+0.98402]GLFVNNDLK[+229.16293].L	GDTHTQILEGLQFNLTQTSEADIHNSFQHLLQTLNRPDSELQLSTGNGLFVNNDLK	231205_OE_RK_Plasma_TMT_HILIC	46213	91.1737	2.9e-17	1545.05	6	-3.11	819.1	Plasma	39984.6	113298	24980.4	22241.2	22117.4	8847.1	6125.2	6674.87	4595.26	4759.57	5284.41	44524.4	6200.4	253624	37983	Complex/hybrid	2	1	1	NeuAc	Q00898_HexNAc(4)Hex(8)Fuc(1)NeuAc(1)	Q00898_101	Q00898_101_HexNAc(4)Hex(8)Fuc(1)NeuAc(1)_Plasma	Yes		Yes					Yes
Q00898_101_HexNAc(6)Hex(5)Fuc(3)	Q00898	101	HexNAc(6)Hex(5)Fuc(3)	6	5	3			>sp|Q00898|A1AT5_MOUSE Alpha-1-antitrypsin 1-5 OS=Mus musculus OX=10090 GN=Serpina1e PE=1 SV=1	Serpina1e	K.[+229.16293].GDTHTQILEGLQFN[+2466.91408]LTQTSEADIHNSFQHLLQTLNRPDSELQLSTGN[+0.98402]GLFVNNDLK[+229.16293].L	GDTHTQILEGLQFNLTQTSEADIHNSFQHLLQTLNRPDSELQLSTGNGLFVNNDLK	231205_OE_RK_Plasma_TMT_HILIC	42935	84.9522	1.3e-06	1313.35	7	5.45	558.6	Plasma	43187.6	97635.4	24908.7	22818.4	19595.1	8942.08	6857.52	8870.56	4775.31	5747.87	3500.74	41629	7038.67	243339	37984	Complex/hybrid	≥3	0	≥3	None	Q00898_HexNAc(6)Hex(5)Fuc(3)	Q00898_101	Q00898_101_HexNAc(6)Hex(5)Fuc(3)_Plasma	Yes		Yes					Yes
Q00898_101_HexNAc(6)Hex(3)Fuc(1)NeuGc(2)	Q00898	101	HexNAc(6)Hex(3)Fuc(1)NeuGc(2)	6	3	1		2	>sp|Q00898|A1AT5_MOUSE Alpha-1-antitrypsin 1-5 OS=Mus musculus OX=10090 GN=Serpina1e PE=1 SV=1	Serpina1e	K.[+229.16293].GDTHTQILEGLQFN[+2464.87328]LTQTSEADIHNSFQHLLQTLNRPDSELQLSTGNGLFVNNDLK[+229.16293].L	GDTHTQILEGLQFNLTQTSEADIHNSFQHLLQTLNRPDSELQLSTGNGLFVNNDLK	231205_OE_RK_Plasma_TMT_HILIC	42918	84.9168	3.2e-09	1532.06	6	3.99	635.6	Plasma	50347.6	116498	34083.8	29435.6	21369.9	10645.4	13974.5	12416.2	7598.25	8821.85	5868.41	50347.1	10691.3	305192	37985	Complex/hybrid	≥3	2	1	NeuGc	Q00898_HexNAc(6)Hex(3)Fuc(1)NeuGc(2)	Q00898_101	Q00898_101_HexNAc(6)Hex(3)Fuc(1)NeuGc(2)_Plasma	Yes		Yes					Yes
Q00898_101_HexNAc(4)Hex(5)Fuc(1)NeuGc(2)	Q00898	101	HexNAc(4)Hex(5)Fuc(1)NeuGc(2)	4	5	1		2	>sp|Q00898|A1AT5_MOUSE Alpha-1-antitrypsin 1-5 OS=Mus musculus OX=10090 GN=Serpina1e PE=1 SV=1	Serpina1e	K.[+229.16293].GDTHTQILEGLQFN[+2382.82018]LTQTSEADIHNSFQHLLQTLNRPDSELQLSTGN[+0.98402]GLFVNNDLK[+229.16293].L	GDTHTQILEGLQFNLTQTSEADIHNSFQHLLQTLNRPDSELQLSTGNGLFVNNDLK	231205_OE_RK_Plasma_TMT_HILIC	45385	89.6045	1.9e-19	1517.88	6	-0.16	912.2	Plasma	14911.7	29481.9	8134.97	7491.16	6738.56	6440.68	3551.96	3907.17	2664.58	2521.64	2332.09	13351.7	3817.21	85844.4	37986	Complex/hybrid	2	2	1	NeuGc	Q00898_HexNAc(4)Hex(5)Fuc(1)NeuGc(2)	Q00898_101	Q00898_101_HexNAc(4)Hex(5)Fuc(1)NeuGc(2)_Plasma	Yes		Yes					Yes
Q00898_101_HexNAc(4)Hex(5)Fuc(1)NeuGc(2)	Q00898	101	HexNAc(4)Hex(5)Fuc(1)NeuGc(2)	4	5	1		2	>sp|Q00898|A1AT5_MOUSE Alpha-1-antitrypsin 1-5 OS=Mus musculus OX=10090 GN=Serpina1e PE=1 SV=1	Serpina1e	K.[+229.16293].GDTHTQILEGLQFN[+2382.82018]LTQTSEADIHNSFQHLLQTLNRPDSELQLSTGN[+0.98402]GLFVNNDLK[+229.16293].L	GDTHTQILEGLQFNLTQTSEADIHNSFQHLLQTLNRPDSELQLSTGNGLFVNNDLK	231205_OE_RK_Plasma_TMT_HILIC	45360	89.5573	1.2e-10	1301.33	7	1.27	578.4	Plasma	33112.1	61336.2	22027.1	16640.2	17726.2	12279.3	10062.7	9799.44	11350.8	6384	3742.96	30168.3	9975.24	200718	37987	Complex/hybrid	2	2	1	NeuGc	Q00898_HexNAc(4)Hex(5)Fuc(1)NeuGc(2)	Q00898_101	Q00898_101_HexNAc(4)Hex(5)Fuc(1)NeuGc(2)_Plasma	Yes		Yes					Yes
Q00898_101_HexNAc(4)Hex(5)	Q00898	101	HexNAc(4)Hex(5)	4	5				>sp|Q00898|A1AT5_MOUSE Alpha-1-antitrypsin 1-5 OS=Mus musculus OX=10090 GN=Serpina1e PE=1 SV=1	Serpina1e	K.[+229.16293].GDTHTQILEGLQFN[+1622.58161]LTQTSEADIHNSFQHLLQTLNRPDSELQLSTGNGLFVNNDLK[+229.16293]LVEK[+229.16293].F	GDTHTQILEGLQFNLTQTSEADIHNSFQHLLQTLNRPDSELQLSTGNGLFVNNDLKLVEK	231205_OE_RK_Plasma_TMT_HILIC	43160	85.3752	2.2e-06	1292.2	7	-8.4	468.4	Plasma	36369.8	15141	23833.3	17098.9	24728.3	23865.3	18078.6	27961	16094.9	15151.8	11625.5	23434.3	20230.3	218323	37988	Complex/hybrid	2	0	0	None	Q00898_HexNAc(4)Hex(5)	Q00898_101	Q00898_101_HexNAc(4)Hex(5)_Plasma	Yes		Yes					Yes
Q00898_101_HexNAc(4)Hex(8)Fuc(1)	Q00898	101	HexNAc(4)Hex(8)Fuc(1)	4	8	1			>sp|Q00898|A1AT5_MOUSE Alpha-1-antitrypsin 1-5 OS=Mus musculus OX=10090 GN=Serpina1e PE=1 SV=1	Serpina1e	K.[+229.16293].GDTHTQILEGLQFN[+2254.79799]LTQTSEADIHNSFQHLLQTLNRPDSELQLSTGN[+0.98402]GLFVNNDLK[+229.16293].L	GDTHTQILEGLQFNLTQTSEADIHNSFQHLLQTLNRPDSELQLSTGNGLFVNNDLK	231205_OE_RK_Plasma_TMT_HILIC	45174	89.2032	4.5e-10	1283.04	7	2.86	515.1	Plasma	39478.6	104667	27377.1	21588.7	21942.3	8898.64	8107.99	9494.77	8913.26	5528.99	6406.2	43010.8	8188.73	255998	37989	Complex/hybrid	2	0	1	None	Q00898_HexNAc(4)Hex(8)Fuc(1)	Q00898_101	Q00898_101_HexNAc(4)Hex(8)Fuc(1)_Plasma	Yes		Yes					Yes
Q00898_101_HexNAc(4)Hex(6)Fuc(1)NeuGc(1)	Q00898	101	HexNAc(4)Hex(6)Fuc(1)NeuGc(1)	4	6	1		1	>sp|Q00898|A1AT5_MOUSE Alpha-1-antitrypsin 1-5 OS=Mus musculus OX=10090 GN=Serpina1e PE=1 SV=1	Serpina1e	K.[+229.16293].GDTHTQILEGLQFN[+2237.78267]LTQTSEADIHNSFQHLLQTLNRPDSELQLSTGN[+0.98402]GLFVNNDLK[+229.16293].L	GDTHTQILEGLQFNLTQTSEADIHNSFQHLLQTLNRPDSELQLSTGNGLFVNNDLK	231205_OE_RK_Plasma_TMT_HILIC	45096	89.0567	1.3e-21	1493.71	6	0.45	1010.7	Plasma	47036.7	132773	30206.4	25125.5	21532.6	8877.78	6309.18	3775.45	5125.1	4503.91	4850.99	51334.8	5718.28	285266	37990	Complex/hybrid	2	1	1	NeuGc	Q00898_HexNAc(4)Hex(6)Fuc(1)NeuGc(1)	Q00898_101	Q00898_101_HexNAc(4)Hex(6)Fuc(1)NeuGc(1)_Plasma	Yes		Yes					Yes
Q00898_101_HexNAc(4)Hex(6)Fuc(1)NeuGc(1)	Q00898	101	HexNAc(4)Hex(6)Fuc(1)NeuGc(1)	4	6	1		1	>sp|Q00898|A1AT5_MOUSE Alpha-1-antitrypsin 1-5 OS=Mus musculus OX=10090 GN=Serpina1e PE=1 SV=1	Serpina1e	K.[+229.16293].GDTHTQILEGLQFN[+2237.78267]LTQTSEADIHNSFQHLLQTLNRPDSELQLSTGN[+0.98402]GLFVNNDLK[+229.16293].L	GDTHTQILEGLQFNLTQTSEADIHNSFQHLLQTLNRPDSELQLSTGNGLFVNNDLK	231205_OE_RK_Plasma_TMT_HILIC	45281	89.4055	7e-19	1493.71	6	2.41	861.7	Plasma	18518.5	47721.6	13813.3	11208.5	9263.28	6501.36	6010.22	2900.6	3213.37	2644.07	2028.83	20105	4253.92	121795	37991	Complex/hybrid	2	1	1	NeuGc	Q00898_HexNAc(4)Hex(6)Fuc(1)NeuGc(1)	Q00898_101	Q00898_101_HexNAc(4)Hex(6)Fuc(1)NeuGc(1)_Plasma	Yes		Yes					Yes
Q00898_101_HexNAc(4)Hex(6)Fuc(1)NeuGc(1)	Q00898	101	HexNAc(4)Hex(6)Fuc(1)NeuGc(1)	4	6	1		1	>sp|Q00898|A1AT5_MOUSE Alpha-1-antitrypsin 1-5 OS=Mus musculus OX=10090 GN=Serpina1e PE=1 SV=1	Serpina1e	K.[+229.16293].GDTHTQILEGLQFN[+2237.78267]LTQTSEADIHNSFQHLLQTLNRPDSELQLSTGNGLFVNNDLK[+229.16293].L	GDTHTQILEGLQFNLTQTSEADIHNSFQHLLQTLNRPDSELQLSTGNGLFVNNDLK	231205_OE_RK_Plasma_TMT_HILIC	44852	88.5948	8.5e-21	1493.54	6	1.15	974.8	Plasma	28758.6	136879	29354.5	22791.1	22038.5	5536.05	4000.45	3017.02	2936.01	2789.06	4585.85	47964.4	3655.72	258101	37992	Complex/hybrid	2	1	1	NeuGc	Q00898_HexNAc(4)Hex(6)Fuc(1)NeuGc(1)	Q00898_101	Q00898_101_HexNAc(4)Hex(6)Fuc(1)NeuGc(1)_Plasma	Yes		Yes					Yes
Q00898_101_HexNAc(4)Hex(5)NeuGc(2)	Q00898	101	HexNAc(4)Hex(5)NeuGc(2)	4	5			2	>sp|Q00898|A1AT5_MOUSE Alpha-1-antitrypsin 1-5 OS=Mus musculus OX=10090 GN=Serpina1e PE=1 SV=1	Serpina1e	K.[+229.16293].GDTHTQILEGLQFN[+2236.76227]LTQTSEADIHNSFQHLLQTLNRPDSELQLSTGN[+0.98402]GLFVNNDLK[+229.16293].L	GDTHTQILEGLQFNLTQTSEADIHNSFQHLLQTLNRPDSELQLSTGNGLFVNNDLK	231205_OE_RK_Plasma_TMT_HILIC	45093	89.0516	1.6e-10	1280.61	7	4.75	576.5	Plasma	57484.2	150131	46774.3	32272.8	22027.6	11684.7	9243.5	11501.5	7039.14	5541.92	9712.5	61738	9002.15	353701	37993	Complex/hybrid	2	2	0	NeuGc	Q00898_HexNAc(4)Hex(5)NeuGc(2)	Q00898_101	Q00898_101_HexNAc(4)Hex(5)NeuGc(2)_Plasma	Yes		Yes					Yes
Q00898_101_HexNAc(4)Hex(5)NeuGc(2)	Q00898	101	HexNAc(4)Hex(5)NeuGc(2)	4	5			2	>sp|Q00898|A1AT5_MOUSE Alpha-1-antitrypsin 1-5 OS=Mus musculus OX=10090 GN=Serpina1e PE=1 SV=1	Serpina1e	K.[+229.16293].GDTHTQILEGLQFN[+2236.76227]LTQTSEADIHNSFQHLLQTLNRPDSELQLSTGN[+0.98402]GLFVNNDLK[+229.16293].L	GDTHTQILEGLQFNLTQTSEADIHNSFQHLLQTLNRPDSELQLSTGNGLFVNNDLK	231205_OE_RK_Plasma_TMT_HILIC	45227	89.3044	6.7e-10	996.252	9	3.62	478.8	Plasma	46556.8	55943.3	29814.8	31490.3	27474.4	17698.6	23004.2	18642	16296.1	15971	16022.9	38255.9	18322.4	282891	37994	Complex/hybrid	2	2	0	NeuGc	Q00898_HexNAc(4)Hex(5)NeuGc(2)	Q00898_101	Q00898_101_HexNAc(4)Hex(5)NeuGc(2)_Plasma	Yes		Yes					Yes
Q00898_101_HexNAc(4)Hex(5)NeuGc(2)	Q00898	101	HexNAc(4)Hex(5)NeuGc(2)	4	5			2	>sp|Q00898|A1AT5_MOUSE Alpha-1-antitrypsin 1-5 OS=Mus musculus OX=10090 GN=Serpina1e PE=1 SV=1	Serpina1e	K.[+229.16293].GDTHTQILEGLQFN[+2236.76227]LTQTSEADIHNSFQHLLQTLNRPDSELQLSTGNGLFVNNDLK[+229.16293].L	GDTHTQILEGLQFNLTQTSEADIHNSFQHLLQTLNRPDSELQLSTGNGLFVNNDLK	231205_OE_RK_Plasma_TMT_HILIC	44851	88.5931	2.6e-10	1280.32	7	3.3	559	Plasma	46465.7	163334	39816.7	34305	29408.9	15184	17535	10140.2	9756.66	9827.12	8724.61	62666.2	12488.6	375774	37995	Complex/hybrid	2	2	0	NeuGc	Q00898_HexNAc(4)Hex(5)NeuGc(2)	Q00898_101	Q00898_101_HexNAc(4)Hex(5)NeuGc(2)_Plasma	Yes		Yes					Yes
Q00898_101_HexNAc(4)Hex(5)NeuGc(2)	Q00898	101	HexNAc(4)Hex(5)NeuGc(2)	4	5			2	>sp|Q00898|A1AT5_MOUSE Alpha-1-antitrypsin 1-5 OS=Mus musculus OX=10090 GN=Serpina1e PE=1 SV=1	Serpina1e	K.[+229.16293].GDTHTQILEGLQFN[+2236.76227]LTQTSEADIHNSFQHLLQTLNRPDSELQLSTGNGLFVNNDLK[+229.16293].L	GDTHTQILEGLQFNLTQTSEADIHNSFQHLLQTLNRPDSELQLSTGNGLFVNNDLK	231205_OE_RK_Plasma_TMT_HILIC	45280	89.4038	7.7e-10	1280.46	7	1.66	444.5	Plasma	31155.4	59967.9	18325.7	16709	14076.5	8034.98	7872.5	6662.68	4688.84	5563.25	4435.86	28046.9	6564.45	173057	37996	Complex/hybrid	2	2	0	NeuGc	Q00898_HexNAc(4)Hex(5)NeuGc(2)	Q00898_101	Q00898_101_HexNAc(4)Hex(5)NeuGc(2)_Plasma	Yes		Yes					Yes
Q00898_101_HexNAc(4)Hex(5)NeuGc(2)	Q00898	101	HexNAc(4)Hex(5)NeuGc(2)	4	5			2	>sp|Q00898|A1AT5_MOUSE Alpha-1-antitrypsin 1-5 OS=Mus musculus OX=10090 GN=Serpina1e PE=1 SV=1	Serpina1e	K.[+229.16293].GDTHTQILEGLQFN[+2236.76227]LTQTSEADIHNSFQHLLQTLNRPDSELQLSTGNGLFVNNDLK[+229.16293].L	GDTHTQILEGLQFNLTQTSEADIHNSFQHLLQTLNRPDSELQLSTGNGLFVNNDLK	231205_OE_RK_Plasma_TMT_HILIC	44887	88.6588	1.6e-09	996.031	9	3.49	396.7	Plasma	35346.6	35916.9	26036.2	21347.9	26485.5	14266.3	19494.1	19391.5	14715	14837.1	13836.2	29026.6	16540.8	227837	37997	Complex/hybrid	2	2	0	NeuGc	Q00898_HexNAc(4)Hex(5)NeuGc(2)	Q00898_101	Q00898_101_HexNAc(4)Hex(5)NeuGc(2)_Plasma	Yes		Yes					Yes
Q00898_101_HexNAc(4)Hex(5)NeuGc(1)	Q00898	101	HexNAc(4)Hex(5)NeuGc(1)	4	5			1	>sp|Q00898|A1AT5_MOUSE Alpha-1-antitrypsin 1-5 OS=Mus musculus OX=10090 GN=Serpina1e PE=1 SV=1	Serpina1e	K.[+229.16293].GDTHTQILEGLQFN[+1929.67194]LTQTSEADIHNSFQHLLQTLNRPDSELQLSTGN[+0.98402]GLFVNNDLK[+229.16293].L	GDTHTQILEGLQFNLTQTSEADIHNSFQHLLQTLNRPDSELQLSTGNGLFVNNDLK	231205_OE_RK_Plasma_TMT_HILIC	44030	87.027	4.2e-19	1442.69	6	2.42	934.3	Plasma	37121.8	80290.9	19516.9	16889.2	13193.7	3320.63	4263.61	5046.74	5424.48	4250.84	3342.92	33402.5	4461.26	189319	37998	Complex/hybrid	2	1	0	NeuGc	Q00898_HexNAc(4)Hex(5)NeuGc(1)	Q00898_101	Q00898_101_HexNAc(4)Hex(5)NeuGc(1)_Plasma	Yes		Yes					Yes
Q00898_101_HexNAc(4)Hex(5)NeuGc(1)	Q00898	101	HexNAc(4)Hex(5)NeuGc(1)	4	5			1	>sp|Q00898|A1AT5_MOUSE Alpha-1-antitrypsin 1-5 OS=Mus musculus OX=10090 GN=Serpina1e PE=1 SV=1	Serpina1e	K.[+229.16293].GDTHTQILEGLQFN[+1929.67194]LTQTSEADIHNSFQHLLQTLNRPDSELQLSTGNGLFVNNDLK[+229.16293].L	GDTHTQILEGLQFNLTQTSEADIHNSFQHLLQTLNRPDSELQLSTGNGLFVNNDLK	231205_OE_RK_Plasma_TMT_HILIC	43711	86.4239	6.6e-18	1442.7	6	4.24	862.2	Plasma	15433.1	30175.6	11817	8571.26	9715.44	3649.57	4958.15	5375.94	2804.41	2495	2921.91	15142.5	3856.61	94995.5	37999	Complex/hybrid	2	1	0	NeuGc	Q00898_HexNAc(4)Hex(5)NeuGc(1)	Q00898_101	Q00898_101_HexNAc(4)Hex(5)NeuGc(1)_Plasma	Yes		Yes					Yes
Q00898_101_HexNAc(4)Hex(6)	Q00898	101	HexNAc(4)Hex(6)	4	6				>sp|Q00898|A1AT5_MOUSE Alpha-1-antitrypsin 1-5 OS=Mus musculus OX=10090 GN=Serpina1e PE=1 SV=1	Serpina1e	K.[+229.16293].GDTHTQILEGLQFN[+1784.63443]LTQTSEADIHNSFQHLLQTLNRPDSELQLSTGN[+0.98402]GLFVNNDLK[+229.16293].L	GDTHTQILEGLQFNLTQTSEADIHNSFQHLLQTLNRPDSELQLSTGNGLFVNNDLK	231205_OE_RK_Plasma_TMT_HILIC	43771	86.535	5.4e-11	1063.89	8	0.15	541.1	Plasma	56956	34288.1	40788	35211.4	42044.9	32890.5	28201.9	36916.3	17408.2	20868	12972.5	41857.7	27257	345573	38000	Complex/hybrid	2	0	0	None	Q00898_HexNAc(4)Hex(6)	Q00898_101	Q00898_101_HexNAc(4)Hex(6)_Plasma	Yes		Yes					Yes
Q00898_101_HexNAc(4)Hex(5)	Q00898	101	HexNAc(4)Hex(5)	4	5				>sp|Q00898|A1AT5_MOUSE Alpha-1-antitrypsin 1-5 OS=Mus musculus OX=10090 GN=Serpina1e PE=1 SV=1	Serpina1e	K.[+229.16293].GDTHTQILEGLQFN[+1622.58161]LTQTSEADIHNSFQHLLQTLNRPDSELQLSTGN[+0.98402]GLFVNNDLK[+229.16293].L	GDTHTQILEGLQFNLTQTSEADIHNSFQHLLQTLNRPDSELQLSTGNGLFVNNDLK	231205_OE_RK_Plasma_TMT_HILIC	42924	84.9286	3.5e-06	1192.73	7	4.9	442.8	Plasma	72484.6	70170.6	43043.9	39314	40399	28820.1	27767.6	23807.3	24978.7	18694.6	14164.4	53082.4	24813.7	389480	38001	Complex/hybrid	2	0	0	None	Q00898_HexNAc(4)Hex(5)	Q00898_101	Q00898_101_HexNAc(4)Hex(5)_Plasma	Yes		Yes					Yes
P21614_288_HexNAc(4)Hex(5)NeuGc(2)	P21614	288	HexNAc(4)Hex(5)NeuGc(2)	4	5			2	>sp|P21614|VTDB_MOUSE Vitamin D-binding protein OS=Mus musculus OX=10090 GN=Gc PE=1 SV=2	Gc	K.[+229.16293].IC[+57.02146]QN[+2236.76227]LSK[+229.16293]K[+229.16293].N	ICQNLSKK	231205_OE_RK_Plasma_TMT_HILIC	17468	36.7968	1.2e-09	979.455	4	1.42	645.1	Plasma	14555.4	21531	17081.2	15506.5	15451.4	21955.8	11985.8	14129.2	9190.11	10120.5	2441.09	16825.1	13476.3	151507	38002	Complex/hybrid	2	2	0	NeuGc	P21614_HexNAc(4)Hex(5)NeuGc(2)	P21614_288	P21614_288_HexNAc(4)Hex(5)NeuGc(2)_Plasma	Yes
P21614_288_HexNAc(4)Hex(5)NeuGc(2)	P21614	288	HexNAc(4)Hex(5)NeuGc(2)	4	5			2	>sp|P21614|VTDB_MOUSE Vitamin D-binding protein OS=Mus musculus OX=10090 GN=Gc PE=1 SV=2	Gc	K.[+229.16293].IC[+57.02146]QN[+2236.76227]LSK[+229.16293]K[+229.16293].N	ICQNLSKK	231205_OE_RK_Plasma_TMT_HILIC	17434	36.7326	2.2e-09	979.454	4	1.17	642.8	Plasma	18466.3	17453.5	18144.5	19870.8	17008.4	22227.1	11141.8	18103.8	10185.2	10498.9	2034.91	18188.7	14431.3	163100	38003	Complex/hybrid	2	2	0	NeuGc	P21614_HexNAc(4)Hex(5)NeuGc(2)	P21614_288	P21614_288_HexNAc(4)Hex(5)NeuGc(2)_Plasma	Yes
P21614_288_HexNAc(4)Hex(5)NeuGc(2)	P21614	288	HexNAc(4)Hex(5)NeuGc(2)	4	5			2	>sp|P21614|VTDB_MOUSE Vitamin D-binding protein OS=Mus musculus OX=10090 GN=Gc PE=1 SV=2	Gc	K.[+229.16293].IC[+57.02146]QN[+2236.76227]LSK[+229.16293]K[+229.16293].N	ICQNLSKK	231205_OE_RK_Plasma_TMT_HILIC	17338	36.5524	7.7e-07	979.455	4	1.67	539.1	Plasma	18333.9	20407.3	19618.6	19088.7	14409.3	23510.5	11900.6	17158.8	8844.57	11459.3	1582.38	18371.6	14574.7	164732	38004	Complex/hybrid	2	2	0	NeuGc	P21614_HexNAc(4)Hex(5)NeuGc(2)	P21614_288	P21614_288_HexNAc(4)Hex(5)NeuGc(2)_Plasma	Yes
P21614_288_HexNAc(4)Hex(5)NeuGc(2)	P21614	288	HexNAc(4)Hex(5)NeuGc(2)	4	5			2	>sp|P21614|VTDB_MOUSE Vitamin D-binding protein OS=Mus musculus OX=10090 GN=Gc PE=1 SV=2	Gc	K.[+229.16293].IC[+57.02146]QN[+2236.76227]LSK[+229.16293]K[+229.16293].N	ICQNLSKK	231205_OE_RK_Plasma_TMT_HILIC	17341	36.5575	3.7e-07	1305.6	3	1.19	535.2	Plasma	12358.3	13688	11908.4	13413.5	12011.4	18779.1	10513.6	12454.6	6823.34	8308.69	0	12675.9	11375.9	120259	38005	Complex/hybrid	2	2	0	NeuGc	P21614_HexNAc(4)Hex(5)NeuGc(2)	P21614_288	P21614_288_HexNAc(4)Hex(5)NeuGc(2)_Plasma	Yes
P21614_288_HexNAc(4)Hex(5)NeuGc(2)	P21614	288	HexNAc(4)Hex(5)NeuGc(2)	4	5			2	>sp|P21614|VTDB_MOUSE Vitamin D-binding protein OS=Mus musculus OX=10090 GN=Gc PE=1 SV=2	Gc	K.[+229.16293].IC[+57.02146]QN[+2236.76227]LSK[+229.16293]K[+229.16293].N	ICQNLSKK	231205_OE_RK_Plasma_TMT_HILIC	17526	36.9106	6.4e-06	979.455	4	1.48	449.7	Plasma	8085.35	10412	8986.6	7985.72	4987.02	10415.7	3851.14	7092.85	3132.95	3453.24	0	8091.34	5589.17	68402.5	38006	Complex/hybrid	2	2	0	NeuGc	P21614_HexNAc(4)Hex(5)NeuGc(2)	P21614_288	P21614_288_HexNAc(4)Hex(5)NeuGc(2)_Plasma	Yes
P21614_288_HexNAc(4)Hex(5)NeuGc(2)	P21614	288	HexNAc(4)Hex(5)NeuGc(2)	4	5			2	>sp|P21614|VTDB_MOUSE Vitamin D-binding protein OS=Mus musculus OX=10090 GN=Gc PE=1 SV=2	Gc	K.[+229.16293].IC[+57.02146]QN[+2236.76227]LSK[+229.16293]K[+229.16293].N	ICQNLSKK	231205_OE_RK_Plasma_TMT_HILIC	17529	36.9157	2e-06	1305.6	3	1.56	425.6	Plasma	5699.31	7788.2	6258.16	6187.27	5769.18	8499.47	2998.68	4964.6	1575.01	3195.8	0	6340.42	4246.71	52935.7	38007	Complex/hybrid	2	2	0	NeuGc	P21614_HexNAc(4)Hex(5)NeuGc(2)	P21614_288	P21614_288_HexNAc(4)Hex(5)NeuGc(2)_Plasma	Yes
P21614_288_HexNAc(4)Hex(5)NeuGc(1)	P21614	288	HexNAc(4)Hex(5)NeuGc(1)	4	5			1	>sp|P21614|VTDB_MOUSE Vitamin D-binding protein OS=Mus musculus OX=10090 GN=Gc PE=1 SV=2	Gc	K.[+229.16293].IC[+57.02146]QN[+1929.67194]LSK[+229.16293]K[+229.16293].N	ICQNLSKK	231205_OE_RK_Plasma_TMT_HILIC	16410	34.7862	6.7e-07	1203.24	3	2.54	491.1	Plasma	11480.9	11316.4	13224.8	15251.5	7840.77	11702.1	7111.81	8257.22	4418.99	4721.16	1381.12	11822.9	7242.26	95325.6	38008	Complex/hybrid	2	1	0	NeuGc	P21614_HexNAc(4)Hex(5)NeuGc(1)	P21614_288	P21614_288_HexNAc(4)Hex(5)NeuGc(1)_Plasma	Yes
P21614_288_HexNAc(4)Hex(5)NeuGc(1)	P21614	288	HexNAc(4)Hex(5)NeuGc(1)	4	5			1	>sp|P21614|VTDB_MOUSE Vitamin D-binding protein OS=Mus musculus OX=10090 GN=Gc PE=1 SV=2	Gc	K.[+229.16293].IC[+57.02146]QN[+1929.67194]LSK[+229.16293]K[+229.16293].N	ICQNLSKK	231205_OE_RK_Plasma_TMT_HILIC	16416	34.7964	2.6e-06	902.683	4	2.69	488.1	Plasma	10163.5	13512.3	13227.9	15758.5	8454.45	12926.4	6798.19	10478.6	7683.44	5715.53	5543.99	12223.3	8720.42	104719	38009	Complex/hybrid	2	1	0	NeuGc	P21614_HexNAc(4)Hex(5)NeuGc(1)	P21614_288	P21614_288_HexNAc(4)Hex(5)NeuGc(1)_Plasma	Yes
P21614_288_HexNAc(4)Hex(5)NeuGc(1)	P21614	288	HexNAc(4)Hex(5)NeuGc(1)	4	5			1	>sp|P21614|VTDB_MOUSE Vitamin D-binding protein OS=Mus musculus OX=10090 GN=Gc PE=1 SV=2	Gc	K.[+229.16293].IC[+57.02146]QN[+1929.67194]LSK[+229.16293]K[+229.16293].N	ICQNLSKK	231205_OE_RK_Plasma_TMT_HILIC	16647	35.2368	7.2e-06	1203.24	3	1.53	403.1	Plasma	4245.39	5529.41	4447.11	5230.65	3816.42	5341.95	3101.36	3598.55	2799.76	1717.34	919.364	4653.79	3311.79	39827.9	38010	Complex/hybrid	2	1	0	NeuGc	P21614_HexNAc(4)Hex(5)NeuGc(1)	P21614_288	P21614_288_HexNAc(4)Hex(5)NeuGc(1)_Plasma	Yes
P21614_288_HexNAc(4)Hex(5)NeuGc(1)	P21614	288	HexNAc(4)Hex(5)NeuGc(1)	4	5			1	>sp|P21614|VTDB_MOUSE Vitamin D-binding protein OS=Mus musculus OX=10090 GN=Gc PE=1 SV=2	Gc	K.[+229.16293].IC[+57.02146]QN[+1929.67194]LSK[+229.16293]K[+229.16293].N	ICQNLSKK	231205_OE_RK_Plasma_TMT_HILIC	16648	35.2385	0.0013	902.683	4	2.76	385.7	Plasma	3710.49	2691.58	3823.94	3660.65	2547.54	4903.87	2580.71	1697.07	1893.28	0	1272.97	3286.84	2214.98	27509.1	38011	Complex/hybrid	2	1	0	NeuGc	P21614_HexNAc(4)Hex(5)NeuGc(1)	P21614_288	P21614_288_HexNAc(4)Hex(5)NeuGc(1)_Plasma	Yes
P21614_288_HexNAc(4)Hex(5)NeuGc(2)	P21614	288	HexNAc(4)Hex(5)NeuGc(2)	4	5			2	>sp|P21614|VTDB_MOUSE Vitamin D-binding protein OS=Mus musculus OX=10090 GN=Gc PE=1 SV=2	Gc	K.[+229.16293].IC[+57.02146]QN[+2236.76227]LSK[+229.16293].K	ICQNLSK	231205_OE_RK_Plasma_TMT_HILIC	17713	37.2632	1.1e-09	1186.52	3	1.23	636	Plasma	6154.22	11071	8334.62	4672.49	4661.5	11058.7	4179.49	5386.96	1994.69	2676.2	1241.57	6978.77	5059.2	60189.8	38012	Complex/hybrid	2	2	0	NeuGc	P21614_HexNAc(4)Hex(5)NeuGc(2)	P21614_288	P21614_288_HexNAc(4)Hex(5)NeuGc(2)_Plasma	Yes
P21614_288_HexNAc(4)Hex(5)NeuGc(2)	P21614	288	HexNAc(4)Hex(5)NeuGc(2)	4	5			2	>sp|P21614|VTDB_MOUSE Vitamin D-binding protein OS=Mus musculus OX=10090 GN=Gc PE=1 SV=2	Gc	K.[+229.16293].IC[+57.02146]QN[+2236.76227]LSK[+229.16293].K	ICQNLSK	231205_OE_RK_Plasma_TMT_HILIC	17530	36.9173	1.1e-09	1186.52	3	2.57	635.5	Plasma	6554.24	8935.34	5334.44	7715.05	6967.9	15388.2	3991.32	5709.63	5009.08	3852.45	1356.86	7101.4	6790.14	69457.7	38013	Complex/hybrid	2	2	0	NeuGc	P21614_HexNAc(4)Hex(5)NeuGc(2)	P21614_288	P21614_288_HexNAc(4)Hex(5)NeuGc(2)_Plasma	Yes
P21614_288_HexNAc(4)Hex(5)NeuGc(2)	P21614	288	HexNAc(4)Hex(5)NeuGc(2)	4	5			2	>sp|P21614|VTDB_MOUSE Vitamin D-binding protein OS=Mus musculus OX=10090 GN=Gc PE=1 SV=2	Gc	K.[+229.16293].IC[+57.02146]QN[+2236.76227]LSK[+229.16293].K	ICQNLSK	231205_OE_RK_Plasma_TMT_HILIC	17327	36.5271	4.5e-06	1186.52	3	1.64	498.9	Plasma	4748.19	6661.05	3824.83	2629.23	2548.53	10215.8	3201.92	2734.7	2320.4	3170.42	0	4082.37	4328.65	42055.1	38014	Complex/hybrid	2	2	0	NeuGc	P21614_HexNAc(4)Hex(5)NeuGc(2)	P21614_288	P21614_288_HexNAc(4)Hex(5)NeuGc(2)_Plasma	Yes
P21614_288_HexNAc(4)Hex(5)NeuGc(2)	P21614	288	HexNAc(4)Hex(5)NeuGc(2)	4	5			2	>sp|P21614|VTDB_MOUSE Vitamin D-binding protein OS=Mus musculus OX=10090 GN=Gc PE=1 SV=2	Gc	K.[+229.16293].IC[+57.02146]QN[+2236.76227]LSK[+229.16293].K	ICQNLSK	231205_OE_RK_Plasma_TMT_HILIC	17900	37.6187	0.00047	1186.52	3	2.05	437.5	Plasma	3261.38	6590.01	5285.68	4041.23	3577.9	8960.36	2700.7	4127.28	1676.48	2207.4	1727.18	4551.24	3934.44	42428.4	38015	Complex/hybrid	2	2	0	NeuGc	P21614_HexNAc(4)Hex(5)NeuGc(2)	P21614_288	P21614_288_HexNAc(4)Hex(5)NeuGc(2)_Plasma	Yes
P21614_288_HexNAc(4)Hex(5)NeuGc(2)	P21614	288	HexNAc(4)Hex(5)NeuGc(2)	4	5			2	>sp|P21614|VTDB_MOUSE Vitamin D-binding protein OS=Mus musculus OX=10090 GN=Gc PE=1 SV=2	Gc	K.[+229.16293].IC[+57.02146]QN[+2236.76227]LSK[+229.16293].K	ICQNLSK	231205_OE_RK_Plasma_TMT_HILIC	18091	37.9814	0.0065	1186.51	3	-1.34	429.2	Plasma	2720.44	3922.52	2429.97	3978.92	2396.34	4451.4	2567.74	1957.71	1800.37	0	0	3089.64	2155.44	26225.4	38016	Complex/hybrid	2	2	0	NeuGc	P21614_HexNAc(4)Hex(5)NeuGc(2)	P21614_288	P21614_288_HexNAc(4)Hex(5)NeuGc(2)_Plasma	Yes
P21614_288_HexNAc(4)Hex(5)	P21614	288	HexNAc(4)Hex(5)	4	5				>sp|P21614|VTDB_MOUSE Vitamin D-binding protein OS=Mus musculus OX=10090 GN=Gc PE=1 SV=2	Gc	K.[+229.16293].IC[+57.02146]QN[+1622.58161]LSK[+229.16293]K[+229.16293].N	ICQNLSKK	231205_OE_RK_Plasma_TMT_HILIC	15513	33.0757	4.7e-06	825.911	4	3.14	448.8	Plasma	6828.66	4687.98	4283.84	7522.07	3370.47	6266.81	4056.56	4713.27	2480.77	2342.13	1457.85	5338.6	3971.91	46552.6	38017	Complex/hybrid	2	0	0	None	P21614_HexNAc(4)Hex(5)	P21614_288	P21614_288_HexNAc(4)Hex(5)_Plasma	Yes
P21614_288_HexNAc(4)Hex(5)	P21614	288	HexNAc(4)Hex(5)	4	5				>sp|P21614|VTDB_MOUSE Vitamin D-binding protein OS=Mus musculus OX=10090 GN=Gc PE=1 SV=2	Gc	K.[+229.16293].IC[+57.02146]QN[+1622.58161]LSK[+229.16293]K[+229.16293].N	ICQNLSKK	231205_OE_RK_Plasma_TMT_HILIC	15509	33.0689	3.5e-06	1100.88	3	2.23	383.7	Plasma	10101.2	6917.83	7855.09	11454	4356.72	11125.9	5110.3	7552.69	3813.79	2486.47	0	8136.98	6017.84	70774.1	38018	Complex/hybrid	2	0	0	None	P21614_HexNAc(4)Hex(5)	P21614_288	P21614_288_HexNAc(4)Hex(5)_Plasma	Yes
P21614_288_HexNAc(4)Hex(7)	P21614	288	HexNAc(4)Hex(7)	4	7				>sp|P21614|VTDB_MOUSE Vitamin D-binding protein OS=Mus musculus OX=10090 GN=Gc PE=1 SV=2	Gc	K.[+229.16293].IC[+57.02146]QN[+1946.68725]LSK[+229.16293].K	ICQNLSK	231205_OE_RK_Plasma_TMT_HILIC	16677	35.2925	5.8e-06	1089.83	3	3.46	452.5	Plasma	4696.97	5091.18	3988.91	3935.87	3357.98	4636.47	2236.01	2193.2	1572.81	1545.14	1504.61	4214.18	2436.73	33254.5	38019	Complex/hybrid	2	0	0	None	P21614_HexNAc(4)Hex(7)	P21614_288	P21614_288_HexNAc(4)Hex(7)_Plasma	Yes
P21614_288_HexNAc(4)Hex(5)NeuGc(1)	P21614	288	HexNAc(4)Hex(5)NeuGc(1)	4	5			1	>sp|P21614|VTDB_MOUSE Vitamin D-binding protein OS=Mus musculus OX=10090 GN=Gc PE=1 SV=2	Gc	K.[+229.16293].IC[+57.02146]QN[+1929.67194]LSK[+229.16293].K	ICQNLSK	231205_OE_RK_Plasma_TMT_HILIC	16599	35.1421	1.1e-10	1084.15	3	1.24	654.7	Plasma	8009.82	9963.36	8040.9	7911.65	5435.15	13312.1	5202.23	5021.93	3566.76	3893.66	1396.77	7872.18	6199.33	70357.5	38020	Complex/hybrid	2	1	0	NeuGc	P21614_HexNAc(4)Hex(5)NeuGc(1)	P21614_288	P21614_288_HexNAc(4)Hex(5)NeuGc(1)_Plasma	Yes
P21614_288_HexNAc(4)Hex(5)NeuGc(1)	P21614	288	HexNAc(4)Hex(5)NeuGc(1)	4	5			1	>sp|P21614|VTDB_MOUSE Vitamin D-binding protein OS=Mus musculus OX=10090 GN=Gc PE=1 SV=2	Gc	K.[+229.16293].IC[+57.02146]QN[+1929.67194]LSK[+229.16293].K	ICQNLSK	231205_OE_RK_Plasma_TMT_HILIC	16781	35.4916	1.2e-06	1084.15	3	0.68	555.2	Plasma	7411.41	9764.73	5912.69	7750.77	6107.44	12557.1	5001.07	7590.94	5130.32	3424.61	2594.4	7389.4	6740.81	70651.1	38021	Complex/hybrid	2	1	0	NeuGc	P21614_HexNAc(4)Hex(5)NeuGc(1)	P21614_288	P21614_288_HexNAc(4)Hex(5)NeuGc(1)_Plasma	Yes
P21614_288_HexNAc(4)Hex(5)NeuGc(1)	P21614	288	HexNAc(4)Hex(5)NeuGc(1)	4	5			1	>sp|P21614|VTDB_MOUSE Vitamin D-binding protein OS=Mus musculus OX=10090 GN=Gc PE=1 SV=2	Gc	K.[+229.16293].IC[+57.02146]QN[+1929.67194]LSK[+229.16293].K	ICQNLSK	231205_OE_RK_Plasma_TMT_HILIC	16625	35.1929	0.0023	813.367	4	1.33	384.7	Plasma	1907.9	3093.61	2114.05	2529.56	1912.24	2761.17	1143.98	1212.72	1899.84	0	1202.83	2311.47	1403.54	18575.1	38022	Complex/hybrid	2	1	0	NeuGc	P21614_HexNAc(4)Hex(5)NeuGc(1)	P21614_288	P21614_288_HexNAc(4)Hex(5)NeuGc(1)_Plasma	Yes
P21614_288_HexNAc(4)Hex(5)	P21614	288	HexNAc(4)Hex(5)	4	5				>sp|P21614|VTDB_MOUSE Vitamin D-binding protein OS=Mus musculus OX=10090 GN=Gc PE=1 SV=2	Gc	K.[+229.16293].IC[+57.02146]QN[+1622.58161]LSK[+229.16293].K	ICQNLSK	231205_OE_RK_Plasma_TMT_HILIC	15720	33.4694	1.1e-09	981.791	3	2.16	616.8	Plasma	7082.51	8647.64	7237.28	7020.82	3146.89	10529.3	3951.05	4732.31	2290.87	2217.31	2264.39	6627.03	4744.17	56856	38023	Complex/hybrid	2	0	0	None	P21614_HexNAc(4)Hex(5)	P21614_288	P21614_288_HexNAc(4)Hex(5)_Plasma	Yes
P29699_99_HexNAc(5)Hex(7)Fuc(1)NeuGc(2)	P29699	99	HexNAc(5)Hex(7)Fuc(1)NeuGc(2)	5	7	1		2	>sp|P29699|FETUA_MOUSE Alpha-2-HS-glycoprotein OS=Mus musculus OX=10090 GN=Ahsg PE=1 SV=1	Ahsg	R.[+229.16293].RPFGVVYEMEVDTLETTC[+57.02146]HALDPTPLAN[+2910.00520]C[+57.02146]SVR.Q	RPFGVVYEMEVDTLETTCHALDPTPLANCSVR	231205_OE_RK_Plasma_TMT_HILIC	40292	79.9497	1.5e-06	1363.99	5	0.56	359.3	Plasma	31619.6	13752.3	27342.7	24132.9	28758	20972.1	17215.9	18995.7	17871.4	15221	4537.62	25121.1	18055.2	215881	38024	Complex/hybrid	≥3	2	1	NeuGc	P29699_HexNAc(5)Hex(7)Fuc(1)NeuGc(2)	P29699_99	P29699_99_HexNAc(5)Hex(7)Fuc(1)NeuGc(2)_Plasma	Yes							Yes
P29699_99_HexNAc(5)Hex(6)NeuGc(3)	P29699	99	HexNAc(5)Hex(6)NeuGc(3)	5	6			3	>sp|P29699|FETUA_MOUSE Alpha-2-HS-glycoprotein OS=Mus musculus OX=10090 GN=Ahsg PE=1 SV=1	Ahsg	R.[+229.16293].RPFGVVYEMEVDTLETTC[+57.02146]HALDPTPLAN[+2908.98480]C[+57.02146]SVR.Q	RPFGVVYEMEVDTLETTCHALDPTPLANCSVR	231205_OE_RK_Plasma_TMT_HILIC	40136	79.6532	4.1e-08	1136.82	6	1.6	519.9	Plasma	16624.7	8079.89	12114.3	9859.68	13031.4	16411.5	16941.9	13111.8	9068.35	10392.8	4828.1	11942	13185.3	125636	38025	Complex/hybrid	≥3	>3	0	NeuGc	P29699_HexNAc(5)Hex(6)NeuGc(3)	P29699_99	P29699_99_HexNAc(5)Hex(6)NeuGc(3)_Plasma	Yes							Yes
P29699_99_HexNAc(5)Hex(6)NeuGc(3)	P29699	99	HexNAc(5)Hex(6)NeuGc(3)	5	6			3	>sp|P29699|FETUA_MOUSE Alpha-2-HS-glycoprotein OS=Mus musculus OX=10090 GN=Ahsg PE=1 SV=1	Ahsg	R.[+229.16293].RPFGVVYEMEVDTLETTC[+57.02146]HALDPTPLAN[+2908.98480]C[+57.02146]SVR.Q	RPFGVVYEMEVDTLETTCHALDPTPLANCSVR	231205_OE_RK_Plasma_TMT_HILIC	40161	79.7003	6.6e-08	1704.48	4	3.78	515.4	Plasma	2936.23	2882.96	1297.66	2472.19	3141.07	3713.32	1561.56	2403.19	2720.89	1843.81	1858.72	2546.02	2448.55	24972.9	38026	Complex/hybrid	≥3	>3	0	NeuGc	P29699_HexNAc(5)Hex(6)NeuGc(3)	P29699_99	P29699_99_HexNAc(5)Hex(6)NeuGc(3)_Plasma	Yes							Yes
P29699_99_HexNAc(5)Hex(6)NeuGc(3)	P29699	99	HexNAc(5)Hex(6)NeuGc(3)	5	6			3	>sp|P29699|FETUA_MOUSE Alpha-2-HS-glycoprotein OS=Mus musculus OX=10090 GN=Ahsg PE=1 SV=1	Ahsg	R.[+229.16293].RPFGVVYEMEVDTLETTC[+57.02146]HALDPTPLAN[+2908.98480]C[+57.02146]SVR.Q	RPFGVVYEMEVDTLETTCHALDPTPLANCSVR	231205_OE_RK_Plasma_TMT_HILIC	40118	79.6195	2e-09	1704.48	4	-0.4	507.9	Plasma	10289.6	5450.4	7314.49	6859.22	8846.04	7810.46	4214.03	6742.12	5595.94	4098.84	2406.64	7751.96	5692.28	67221.2	38027	Complex/hybrid	≥3	>3	0	NeuGc	P29699_HexNAc(5)Hex(6)NeuGc(3)	P29699_99	P29699_99_HexNAc(5)Hex(6)NeuGc(3)_Plasma	Yes							Yes
P29699_99_HexNAc(5)Hex(6)NeuGc(3)	P29699	99	HexNAc(5)Hex(6)NeuGc(3)	5	6			3	>sp|P29699|FETUA_MOUSE Alpha-2-HS-glycoprotein OS=Mus musculus OX=10090 GN=Ahsg PE=1 SV=1	Ahsg	R.[+229.16293].RPFGVVYEMEVDTLETTC[+57.02146]HALDPTPLAN[+2908.98480]C[+57.02146]SVR.Q	RPFGVVYEMEVDTLETTCHALDPTPLANCSVR	231205_OE_RK_Plasma_TMT_HILIC	40052	79.4947	1.5e-07	1363.79	5	2.42	461	Plasma	18250.2	10258.5	16891.5	17663.8	17335.2	14584.7	11456.6	9402.68	9098.81	7565.9	2663.24	16079.8	10421.7	132508	38028	Complex/hybrid	≥3	>3	0	NeuGc	P29699_HexNAc(5)Hex(6)NeuGc(3)	P29699_99	P29699_99_HexNAc(5)Hex(6)NeuGc(3)_Plasma	Yes							Yes
P29699_99_HexNAc(5)Hex(6)NeuGc(3)	P29699	99	HexNAc(5)Hex(6)NeuGc(3)	5	6			3	>sp|P29699|FETUA_MOUSE Alpha-2-HS-glycoprotein OS=Mus musculus OX=10090 GN=Ahsg PE=1 SV=1	Ahsg	R.[+229.16293].RPFGVVYEMEVDTLETTC[+57.02146]HALDPTPLAN[+2908.98480]C[+57.02146]SVR.Q	RPFGVVYEMEVDTLETTCHALDPTPLANCSVR	231205_OE_RK_Plasma_TMT_HILIC	40029	79.451	1.1e-07	1136.66	6	3.09	409	Plasma	54737	42264.6	42528.5	36288.5	43092.4	48070.9	42684.3	38860.6	34494.6	33916.5	16276	43782.2	39605.4	416938	38029	Complex/hybrid	≥3	>3	0	NeuGc	P29699_HexNAc(5)Hex(6)NeuGc(3)	P29699_99	P29699_99_HexNAc(5)Hex(6)NeuGc(3)_Plasma	Yes							Yes
P29699_99_HexNAc(5)Hex(6)Fuc(1)NeuGc(2)	P29699	99	HexNAc(5)Hex(6)Fuc(1)NeuGc(2)	5	6	1		2	>sp|P29699|FETUA_MOUSE Alpha-2-HS-glycoprotein OS=Mus musculus OX=10090 GN=Ahsg PE=1 SV=1	Ahsg	R.[+229.16293].RPFGVVYEMEVDTLETTC[+57.02146]HALDPTPLAN[+2747.95238]C[+57.02146]SVR.Q	RPFGVVYEMEVDTLETTCHALDPTPLANCSVR	231205_OE_RK_Plasma_TMT_HILIC	38694	76.9214	8.7e-11	1664.47	4	0.54	610.6	Plasma	6014.23	3863.98	4822.91	3588.02	4949.95	6206.66	6343.32	4553.36	4246.31	4363.14	0	4647.82	5142.56	48951.9	38030	Complex/hybrid	≥3	2	1	NeuGc	P29699_HexNAc(5)Hex(6)Fuc(1)NeuGc(2)	P29699_99	P29699_99_HexNAc(5)Hex(6)Fuc(1)NeuGc(2)_Plasma	Yes							Yes
P29699_99_HexNAc(5)Hex(6)Fuc(1)NeuGc(2)	P29699	99	HexNAc(5)Hex(6)Fuc(1)NeuGc(2)	5	6	1		2	>sp|P29699|FETUA_MOUSE Alpha-2-HS-glycoprotein OS=Mus musculus OX=10090 GN=Ahsg PE=1 SV=1	Ahsg	R.[+229.16293].RPFGVVYEMEVDTLETTC[+57.02146]HALDPTPLAN[+2747.95238]C[+57.02146]SVR.Q	RPFGVVYEMEVDTLETTCHALDPTPLANCSVR	231205_OE_RK_Plasma_TMT_HILIC	38677	76.8878	7.2e-10	1109.98	6	0.42	527.6	Plasma	49821.1	29096.8	45408.2	42141.5	44397.2	41335.9	66615.4	46339.1	48294.3	45560.4	11178.9	42172.9	49629	459010	38031	Complex/hybrid	≥3	2	1	NeuGc	P29699_HexNAc(5)Hex(6)Fuc(1)NeuGc(2)	P29699_99	P29699_99_HexNAc(5)Hex(6)Fuc(1)NeuGc(2)_Plasma	Yes							Yes
P29699_99_HexNAc(5)Hex(6)Fuc(1)NeuGc(2)	P29699	99	HexNAc(5)Hex(6)Fuc(1)NeuGc(2)	5	6	1		2	>sp|P29699|FETUA_MOUSE Alpha-2-HS-glycoprotein OS=Mus musculus OX=10090 GN=Ahsg PE=1 SV=1	Ahsg	R.[+229.16293].RPFGVVYEMEVDTLETTC[+57.02146]HALDPTPLAN[+2747.95238]C[+57.02146]SVR.Q	RPFGVVYEMEVDTLETTCHALDPTPLANCSVR	231205_OE_RK_Plasma_TMT_HILIC	38591	76.7261	3.3e-07	1109.81	6	-1.57	405.2	Plasma	55475.6	28434.2	40716.7	38819.3	45363.3	37219.4	59673	37848	43165.2	48448.5	13955.9	41761.8	45270.8	435163	38032	Complex/hybrid	≥3	2	1	NeuGc	P29699_HexNAc(5)Hex(6)Fuc(1)NeuGc(2)	P29699_99	P29699_99_HexNAc(5)Hex(6)Fuc(1)NeuGc(2)_Plasma	Yes							Yes
P29699_99_HexNAc(6)Hex(5)Fuc(4)	P29699	99	HexNAc(6)Hex(5)Fuc(4)	6	5	4			>sp|P29699|FETUA_MOUSE Alpha-2-HS-glycoprotein OS=Mus musculus OX=10090 GN=Ahsg PE=1 SV=1	Ahsg	R.[+229.16293].RPFGVVYEMEVDTLETTC[+57.02146]HALDPTPLAN[+2612.97199]C[+57.02146]SVR.Q	RPFGVVYEMEVDTLETTCHALDPTPLANCSVR	231205_OE_RK_Plasma_TMT_HILIC	36849	73.4505	3.2e-06	1087.32	6	1.55	322.2	Plasma	41984.2	26574.4	34106.1	35538.7	37431.1	39957.5	47690.9	37798	38621.5	31308.1	12870.2	35126.9	39075.2	371010	38033	Complex/hybrid	≥3	0	≥3	None	P29699_HexNAc(6)Hex(5)Fuc(4)	P29699_99	P29699_99_HexNAc(6)Hex(5)Fuc(4)_Plasma	Yes							Yes
P29699_99_HexNAc(5)Hex(8)Fuc(2)	P29699	99	HexNAc(5)Hex(8)Fuc(2)	5	8	2			>sp|P29699|FETUA_MOUSE Alpha-2-HS-glycoprotein OS=Mus musculus OX=10090 GN=Ahsg PE=1 SV=1	Ahsg	R.[+229.16293].RPFGVVYEMEVDTLETTC[+57.02146]HALDPTPLAN[+2603.93527]C[+57.02146]SVR.Q	RPFGVVYEMEVDTLETTCHALDPTPLANCSVR	231205_OE_RK_Plasma_TMT_HILIC	38669	76.8743	7.3e-08	1085.98	6	-2.36	442	Plasma	52611.5	32100.2	36712.4	38990.9	37769.9	31873.4	42579.4	34050	36911.1	32975.3	14626.5	39637	35677.8	376574	38034	Complex/hybrid	≥3	0	2	None	P29699_HexNAc(5)Hex(8)Fuc(2)	P29699_99	P29699_99_HexNAc(5)Hex(8)Fuc(2)_Plasma	Yes							Yes
P29699_99_HexNAc(5)Hex(6)NeuGc(2)	P29699	99	HexNAc(5)Hex(6)NeuGc(2)	5	6			2	>sp|P29699|FETUA_MOUSE Alpha-2-HS-glycoprotein OS=Mus musculus OX=10090 GN=Ahsg PE=1 SV=1	Ahsg	R.[+229.16293].RPFGVVYEMEVDTLETTC[+57.02146]HALDPTPLAN[+2601.89447]C[+57.02146]SVR.Q	RPFGVVYEMEVDTLETTCHALDPTPLANCSVR	231205_OE_RK_Plasma_TMT_HILIC	38692	76.918	9.1e-14	1627.96	4	2.25	666.5	Plasma	8605.75	5367.43	5582.85	6545.68	7945.84	5040.32	4782.31	4632.52	3854.52	3168.11	1708.49	6809.51	4295.55	55525.3	38035	Complex/hybrid	≥3	2	0	NeuGc	P29699_HexNAc(5)Hex(6)NeuGc(2)	P29699_99	P29699_99_HexNAc(5)Hex(6)NeuGc(2)_Plasma	Yes							Yes
P29699_99_HexNAc(5)Hex(6)NeuGc(2)	P29699	99	HexNAc(5)Hex(6)NeuGc(2)	5	6			2	>sp|P29699|FETUA_MOUSE Alpha-2-HS-glycoprotein OS=Mus musculus OX=10090 GN=Ahsg PE=1 SV=1	Ahsg	R.[+229.16293].RPFGVVYEMEVDTLETTC[+57.02146]HALDPTPLAN[+2601.89447]C[+57.02146]SVR.Q	RPFGVVYEMEVDTLETTCHALDPTPLANCSVR	231205_OE_RK_Plasma_TMT_HILIC	38743	77.014	9.9e-12	1302.57	5	0.62	655.1	Plasma	33287.8	25569.6	22496.7	18080.2	24348	25355.4	15873.8	16861.5	14277.3	12690.9	4243.82	24756.5	17011.8	208841	38036	Complex/hybrid	≥3	2	0	NeuGc	P29699_HexNAc(5)Hex(6)NeuGc(2)	P29699_99	P29699_99_HexNAc(5)Hex(6)NeuGc(2)_Plasma	Yes							Yes
P29699_99_HexNAc(5)Hex(6)NeuGc(2)	P29699	99	HexNAc(5)Hex(6)NeuGc(2)	5	6			2	>sp|P29699|FETUA_MOUSE Alpha-2-HS-glycoprotein OS=Mus musculus OX=10090 GN=Ahsg PE=1 SV=1	Ahsg	R.[+229.16293].RPFGVVYEMEVDTLETTC[+57.02146]HALDPTPLAN[+2601.89447]C[+57.02146]SVR.Q	RPFGVVYEMEVDTLETTCHALDPTPLANCSVR	231205_OE_RK_Plasma_TMT_HILIC	38772	77.0678	1.4e-07	1085.64	6	-3.55	512	Plasma	15129.8	8322.19	13028.7	12152.8	12515.5	8696.47	15422.1	9186.68	10212.4	9492.22	4045.51	12229.8	10602	114159	38037	Complex/hybrid	≥3	2	0	NeuGc	P29699_HexNAc(5)Hex(6)NeuGc(2)	P29699_99	P29699_99_HexNAc(5)Hex(6)NeuGc(2)_Plasma	Yes							Yes
P29699_99_HexNAc(6)Hex(3)Fuc(1)NeuGc(2)	P29699	99	HexNAc(6)Hex(3)Fuc(1)NeuGc(2)	6	3	1		2	>sp|P29699|FETUA_MOUSE Alpha-2-HS-glycoprotein OS=Mus musculus OX=10090 GN=Ahsg PE=1 SV=1	Ahsg	R.[+229.16293].RPFGVVYEMEVDTLETTC[+57.02146]HALDPTPLAN[+2464.87328]C[+57.02146]SVR.Q	RPFGVVYEMEVDTLETTCHALDPTPLANCSVR	231205_OE_RK_Plasma_TMT_HILIC	35505	70.9177	1.1e-05	1062.81	6	4.71	310.2	Plasma	80498.9	45277	72980.1	59424.1	68136.7	40684.3	71015	59272.6	51086.3	54103.8	19344.5	65263.4	55232.4	602479	38038	Complex/hybrid	≥3	2	1	NeuGc	P29699_HexNAc(6)Hex(3)Fuc(1)NeuGc(2)	P29699_99	P29699_99_HexNAc(6)Hex(3)Fuc(1)NeuGc(2)_Plasma	Yes							Yes
P29699_99_HexNAc(4)Hex(7)Fuc(1)NeuAc(1)	P29699	99	HexNAc(4)Hex(7)Fuc(1)NeuAc(1)	4	7	1	1		>sp|P29699|FETUA_MOUSE Alpha-2-HS-glycoprotein OS=Mus musculus OX=10090 GN=Ahsg PE=1 SV=1	Ahsg	R.[+229.16293].RPFGVVYEM[+15.99492]EVDTLETTC[+57.02146]HALDPTPLAN[+2383.84058]C[+57.02146]SVR.Q	RPFGVVYEMEVDTLETTCHALDPTPLANCSVR	231205_OE_RK_Plasma_TMT_HILIC	32790	65.8094	8.7e-06	1262.35	5	0.11	413.1	Plasma	14329	12192.3	13346.4	12137	16841.9	15705	13941.2	10911	11341.6	11700.5	3119.42	13769.3	12719.9	132446	38039	Complex/hybrid	2	1	1	NeuAc	P29699_HexNAc(4)Hex(7)Fuc(1)NeuAc(1)	P29699_99	P29699_99_HexNAc(4)Hex(7)Fuc(1)NeuAc(1)_Plasma	Yes							Yes
P29699_99_HexNAc(4)Hex(8)NeuAc(1)	P29699	99	HexNAc(4)Hex(8)NeuAc(1)	4	8		1		>sp|P29699|FETUA_MOUSE Alpha-2-HS-glycoprotein OS=Mus musculus OX=10090 GN=Ahsg PE=1 SV=1	Ahsg	R.[+229.16293].RPFGVVYEMEVDTLETTC[+57.02146]HALDPTPLAN[+2399.83550]C[+57.02146]SVR.Q	RPFGVVYEMEVDTLETTCHALDPTPLANCSVR	231205_OE_RK_Plasma_TMT_HILIC	39068	77.6286	1.5e-09	1262.36	5	6.5	592.7	Plasma	13931.9	6918.82	15294	9803.33	13580.7	9083.05	13820.9	10881.3	10325.2	7394.1	3933.27	11905.8	10300.9	111033	38040	Complex/hybrid	2	1	0	NeuAc	P29699_HexNAc(4)Hex(8)NeuAc(1)	P29699_99	P29699_99_HexNAc(4)Hex(8)NeuAc(1)_Plasma	Yes							Yes
P29699_99_HexNAc(4)Hex(8)NeuAc(1)	P29699	99	HexNAc(4)Hex(8)NeuAc(1)	4	8		1		>sp|P29699|FETUA_MOUSE Alpha-2-HS-glycoprotein OS=Mus musculus OX=10090 GN=Ahsg PE=1 SV=1	Ahsg	R.[+229.16293].RPFGVVYEMEVDTLETTC[+57.02146]HALDPTPLAN[+2399.83550]C[+57.02146]SVR.Q	RPFGVVYEMEVDTLETTCHALDPTPLANCSVR	231205_OE_RK_Plasma_TMT_HILIC	38700	76.9315	1.2e-09	1577.44	4	-2.66	526.2	Plasma	25410.6	11425.6	19508.2	15070.3	21473.5	21393.2	22729.1	20415.8	13713.3	15758.3	5729.25	18577.6	18801.9	186898	38041	Complex/hybrid	2	1	0	NeuAc	P29699_HexNAc(4)Hex(8)NeuAc(1)	P29699_99	P29699_99_HexNAc(4)Hex(8)NeuAc(1)_Plasma	Yes							Yes
P29699_99_HexNAc(4)Hex(8)NeuAc(1)	P29699	99	HexNAc(4)Hex(8)NeuAc(1)	4	8		1		>sp|P29699|FETUA_MOUSE Alpha-2-HS-glycoprotein OS=Mus musculus OX=10090 GN=Ahsg PE=1 SV=1	Ahsg	R.[+229.16293].RPFGVVYEMEVDTLETTC[+57.02146]HALDPTPLAN[+2399.83550]C[+57.02146]SVR.Q	RPFGVVYEMEVDTLETTCHALDPTPLANCSVR	231205_OE_RK_Plasma_TMT_HILIC	38723	76.9752	4.6e-08	1577.44	4	1.53	512.9	Plasma	13075	7394.22	10702.1	6289.47	9003.29	8331.14	9921.53	9414.53	6863.31	9361.85	1897.54	9292.81	8778.47	90356.4	38042	Complex/hybrid	2	1	0	NeuAc	P29699_HexNAc(4)Hex(8)NeuAc(1)	P29699_99	P29699_99_HexNAc(4)Hex(8)NeuAc(1)_Plasma	Yes							Yes
P29699_99_HexNAc(4)Hex(8)NeuAc(1)	P29699	99	HexNAc(4)Hex(8)NeuAc(1)	4	8		1		>sp|P29699|FETUA_MOUSE Alpha-2-HS-glycoprotein OS=Mus musculus OX=10090 GN=Ahsg PE=1 SV=1	Ahsg	R.[+229.16293].RPFGVVYEMEVDTLETTC[+57.02146]HALDPTPLAN[+2399.83550]C[+57.02146]SVR.Q	RPFGVVYEMEVDTLETTCHALDPTPLANCSVR	231205_OE_RK_Plasma_TMT_HILIC	38644	76.8272	5e-08	1262.16	5	2.33	511.3	Plasma	22256.7	9402.08	21245	14267.3	22085.1	16830.7	17790.1	18180.2	16809.9	14887.9	4974.48	17851.2	16899.8	173755	38043	Complex/hybrid	2	1	0	NeuAc	P29699_HexNAc(4)Hex(8)NeuAc(1)	P29699_99	P29699_99_HexNAc(4)Hex(8)NeuAc(1)_Plasma	Yes							Yes
P29699_99_HexNAc(4)Hex(8)NeuAc(1)	P29699	99	HexNAc(4)Hex(8)NeuAc(1)	4	8		1		>sp|P29699|FETUA_MOUSE Alpha-2-HS-glycoprotein OS=Mus musculus OX=10090 GN=Ahsg PE=1 SV=1	Ahsg	R.[+229.16293].RPFGVVYEMEVDTLETTC[+57.02146]HALDPTPLAN[+2399.83550]C[+57.02146]SVR.Q	RPFGVVYEMEVDTLETTCHALDPTPLANCSVR	231205_OE_RK_Plasma_TMT_HILIC	38876	77.2666	6.3e-08	1262.16	5	3.1	469.4	Plasma	21824.4	9935.76	15775.7	11575	19587.1	17632.4	20848.2	15968.9	16982.1	21333.3	3388.73	15739.6	18553	171463	38044	Complex/hybrid	2	1	0	NeuAc	P29699_HexNAc(4)Hex(8)NeuAc(1)	P29699_99	P29699_99_HexNAc(4)Hex(8)NeuAc(1)_Plasma	Yes							Yes
P29699_99_HexNAc(4)Hex(5)Fuc(1)NeuGc(2)	P29699	99	HexNAc(4)Hex(5)Fuc(1)NeuGc(2)	4	5	1		2	>sp|P29699|FETUA_MOUSE Alpha-2-HS-glycoprotein OS=Mus musculus OX=10090 GN=Ahsg PE=1 SV=1	Ahsg	R.[+229.16293].RPFGVVYEM[+15.99492]EVDTLETTC[+57.02146]HALDPTPLAN[+2382.82018]C[+57.02146]SVR.Q	RPFGVVYEMEVDTLETTCHALDPTPLANCSVR	231205_OE_RK_Plasma_TMT_HILIC	32968	66.1517	2.3e-08	1261.95	5	3.86	563.4	Plasma	10628.9	7235.29	11023.9	6645.7	9764.4	10731.2	13023.9	9511.63	7926.9	6575.99	2802.83	9059.64	9553.91	93067.8	38045	Complex/hybrid	2	2	1	NeuGc	P29699_HexNAc(4)Hex(5)Fuc(1)NeuGc(2)	P29699_99	P29699_99_HexNAc(4)Hex(5)Fuc(1)NeuGc(2)_Plasma	Yes							Yes
P29699_99_HexNAc(4)Hex(5)Fuc(1)NeuGc(2)	P29699	99	HexNAc(4)Hex(5)Fuc(1)NeuGc(2)	4	5	1		2	>sp|P29699|FETUA_MOUSE Alpha-2-HS-glycoprotein OS=Mus musculus OX=10090 GN=Ahsg PE=1 SV=1	Ahsg	R.[+229.16293].RPFGVVYEM[+15.99492]EVDTLETTC[+57.02146]HALDPTPLAN[+2382.82018]C[+57.02146]SVR.Q	RPFGVVYEMEVDTLETTCHALDPTPLANCSVR	231205_OE_RK_Plasma_TMT_HILIC	32776	65.7825	1.4e-09	1051.8	6	4.12	478.9	Plasma	26621	20117.8	22840.3	22018.6	26777.1	19690.2	26422	20552.7	24258.9	24278.6	9883.88	23675	23040.5	233577	38046	Complex/hybrid	2	2	1	NeuGc	P29699_HexNAc(4)Hex(5)Fuc(1)NeuGc(2)	P29699_99	P29699_99_HexNAc(4)Hex(5)Fuc(1)NeuGc(2)_Plasma	Yes							Yes
P29699_99_HexNAc(4)Hex(5)Fuc(1)NeuGc(2)	P29699	99	HexNAc(4)Hex(5)Fuc(1)NeuGc(2)	4	5	1		2	>sp|P29699|FETUA_MOUSE Alpha-2-HS-glycoprotein OS=Mus musculus OX=10090 GN=Ahsg PE=1 SV=1	Ahsg	R.[+229.16293].RPFGVVYEM[+15.99492]EVDTLETTC[+57.02146]HALDPTPLAN[+2382.82018]C[+57.02146]SVR.Q	RPFGVVYEMEVDTLETTCHALDPTPLANCSVR	231205_OE_RK_Plasma_TMT_HILIC	32864	65.9527	1.4e-07	1577.44	4	0.36	477.2	Plasma	9603.05	2531.13	6539.41	4524.87	9902.95	4406.64	16336.1	11873.7	9340.72	12036.3	2233.77	6620.28	10798.7	87094.9	38047	Complex/hybrid	2	2	1	NeuGc	P29699_HexNAc(4)Hex(5)Fuc(1)NeuGc(2)	P29699_99	P29699_99_HexNAc(4)Hex(5)Fuc(1)NeuGc(2)_Plasma	Yes							Yes
P29699_99_HexNAc(4)Hex(5)Fuc(1)NeuGc(2)	P29699	99	HexNAc(4)Hex(5)Fuc(1)NeuGc(2)	4	5	1		2	>sp|P29699|FETUA_MOUSE Alpha-2-HS-glycoprotein OS=Mus musculus OX=10090 GN=Ahsg PE=1 SV=1	Ahsg	R.[+229.16293].RPFGVVYEM[+15.99492]EVDTLETTC[+57.02146]HALDPTPLAN[+2382.82018]C[+57.02146]SVR.Q	RPFGVVYEMEVDTLETTCHALDPTPLANCSVR	231205_OE_RK_Plasma_TMT_HILIC	32846	65.9156	2.2e-07	1051.79	6	1.68	429.5	Plasma	13791.1	6572.48	9901.88	11136.4	12665.4	8581.47	13511.9	9012.84	11791.7	10134.9	6551.48	10813.4	10606.6	107100	38048	Complex/hybrid	2	2	1	NeuGc	P29699_HexNAc(4)Hex(5)Fuc(1)NeuGc(2)	P29699_99	P29699_99_HexNAc(4)Hex(5)Fuc(1)NeuGc(2)_Plasma	Yes							Yes
P29699_99_HexNAc(4)Hex(5)Fuc(1)NeuGc(2)	P29699	99	HexNAc(4)Hex(5)Fuc(1)NeuGc(2)	4	5	1		2	>sp|P29699|FETUA_MOUSE Alpha-2-HS-glycoprotein OS=Mus musculus OX=10090 GN=Ahsg PE=1 SV=1	Ahsg	R.[+229.16293].RPFGVVYEM[+15.99492]EVDTLETTC[+57.02146]HALDPTPLAN[+2382.82018]C[+57.02146]SVR.Q	RPFGVVYEMEVDTLETTCHALDPTPLANCSVR	231205_OE_RK_Plasma_TMT_HILIC	32792	65.8128	2.8e-06	1577.18	4	-0.35	291.8	Plasma	22081	13074.8	21886.5	13747.1	21829.6	21662.4	16138.6	20078.3	14371.6	15639.6	5902.44	18523.8	17578.1	180509	38049	Complex/hybrid	2	2	1	NeuGc	P29699_HexNAc(4)Hex(5)Fuc(1)NeuGc(2)	P29699_99	P29699_99_HexNAc(4)Hex(5)Fuc(1)NeuGc(2)_Plasma	Yes							Yes
P29699_99_HexNAc(4)Hex(7)Fuc(1)NeuAc(1)	P29699	99	HexNAc(4)Hex(7)Fuc(1)NeuAc(1)	4	7	1	1		>sp|P29699|FETUA_MOUSE Alpha-2-HS-glycoprotein OS=Mus musculus OX=10090 GN=Ahsg PE=1 SV=1	Ahsg	R.[+229.16293].RPFGVVYEMEVDTLETTC[+57.02146]HALDPTPLAN[+2383.84058]C[+57.02146]SVR.Q	RPFGVVYEMEVDTLETTCHALDPTPLANCSVR	231205_OE_RK_Plasma_TMT_HILIC	40055	79.4998	3.4e-09	1259.15	5	-2.4	588.4	Plasma	12187.8	9248.21	11771.5	11173	12815.2	10107.4	11598.7	10687.5	7605.23	5836.45	4069.48	11439.1	9167.06	103031	38050	Complex/hybrid	2	1	1	NeuAc	P29699_HexNAc(4)Hex(7)Fuc(1)NeuAc(1)	P29699_99	P29699_99_HexNAc(4)Hex(7)Fuc(1)NeuAc(1)_Plasma	Yes							Yes
P29699_99_HexNAc(4)Hex(7)Fuc(1)NeuAc(1)	P29699	99	HexNAc(4)Hex(7)Fuc(1)NeuAc(1)	4	7	1	1		>sp|P29699|FETUA_MOUSE Alpha-2-HS-glycoprotein OS=Mus musculus OX=10090 GN=Ahsg PE=1 SV=1	Ahsg	R.[+229.16293].RPFGVVYEMEVDTLETTC[+57.02146]HALDPTPLAN[+2383.84058]C[+57.02146]SVR.Q	RPFGVVYEMEVDTLETTCHALDPTPLANCSVR	231205_OE_RK_Plasma_TMT_HILIC	38880	77.2734	1.7e-07	899.683	7	-0.87	430.6	Plasma	14885.7	9946.76	14145.8	13568.8	11877.5	9882.63	16377.6	11744.6	11502.9	10618.6	4453.45	12884.9	12025.3	124551	38051	Complex/hybrid	2	1	1	NeuAc	P29699_HexNAc(4)Hex(7)Fuc(1)NeuAc(1)	P29699_99	P29699_99_HexNAc(4)Hex(7)Fuc(1)NeuAc(1)_Plasma	Yes							Yes
P29699_99_HexNAc(4)Hex(5)Fuc(1)NeuGc(2)	P29699	99	HexNAc(4)Hex(5)Fuc(1)NeuGc(2)	4	5	1		2	>sp|P29699|FETUA_MOUSE Alpha-2-HS-glycoprotein OS=Mus musculus OX=10090 GN=Ahsg PE=1 SV=1	Ahsg	R.[+229.16293].RPFGVVYEMEVDTLETTC[+57.02146]HALDPTPLAN[+2382.82018]C[+57.02146]SVR.Q	RPFGVVYEMEVDTLETTCHALDPTPLANCSVR	231205_OE_RK_Plasma_TMT_HILIC	39040	77.5746	8.9e-18	1572.94	4	3.02	856.3	Plasma	10567.6	5209.33	7811.73	7603.83	9161.22	9363.88	10002.9	8247.06	7023.67	4074.42	1997.2	8070.74	7742.38	79065.6	38052	Complex/hybrid	2	2	1	NeuGc	P29699_HexNAc(4)Hex(5)Fuc(1)NeuGc(2)	P29699_99	P29699_99_HexNAc(4)Hex(5)Fuc(1)NeuGc(2)_Plasma	Yes							Yes
P29699_99_HexNAc(4)Hex(5)Fuc(1)NeuGc(2)	P29699	99	HexNAc(4)Hex(5)Fuc(1)NeuGc(2)	4	5	1		2	>sp|P29699|FETUA_MOUSE Alpha-2-HS-glycoprotein OS=Mus musculus OX=10090 GN=Ahsg PE=1 SV=1	Ahsg	R.[+229.16293].RPFGVVYEMEVDTLETTC[+57.02146]HALDPTPLAN[+2382.82018]C[+57.02146]SVR.Q	RPFGVVYEMEVDTLETTCHALDPTPLANCSVR	231205_OE_RK_Plasma_TMT_HILIC	39038	77.5712	1.5e-16	1258.75	5	2.03	815.3	Plasma	27014.6	7916.25	16993.3	13446.5	27119.7	20793.6	28628.9	17974.3	20938.6	18825.5	4354.59	18498.1	21432.2	199651	38053	Complex/hybrid	2	2	1	NeuGc	P29699_HexNAc(4)Hex(5)Fuc(1)NeuGc(2)	P29699_99	P29699_99_HexNAc(4)Hex(5)Fuc(1)NeuGc(2)_Plasma	Yes							Yes
P29699_99_HexNAc(4)Hex(5)Fuc(1)NeuGc(2)	P29699	99	HexNAc(4)Hex(5)Fuc(1)NeuGc(2)	4	5	1		2	>sp|P29699|FETUA_MOUSE Alpha-2-HS-glycoprotein OS=Mus musculus OX=10090 GN=Ahsg PE=1 SV=1	Ahsg	R.[+229.16293].RPFGVVYEMEVDTLETTC[+57.02146]HALDPTPLAN[+2382.82018]C[+57.02146]SVR.Q	RPFGVVYEMEVDTLETTCHALDPTPLANCSVR	231205_OE_RK_Plasma_TMT_HILIC	38642	76.8238	1.7e-14	1572.94	4	0.77	749.7	Plasma	11586.1	5302.11	9044.66	6802.9	11666.2	15243.3	12655.1	11264	10487.1	10871.2	3157.72	8880.38	12104.1	104922	38054	Complex/hybrid	2	2	1	NeuGc	P29699_HexNAc(4)Hex(5)Fuc(1)NeuGc(2)	P29699_99	P29699_99_HexNAc(4)Hex(5)Fuc(1)NeuGc(2)_Plasma	Yes							Yes
P29699_99_HexNAc(4)Hex(5)Fuc(1)NeuGc(2)	P29699	99	HexNAc(4)Hex(5)Fuc(1)NeuGc(2)	4	5	1		2	>sp|P29699|FETUA_MOUSE Alpha-2-HS-glycoprotein OS=Mus musculus OX=10090 GN=Ahsg PE=1 SV=1	Ahsg	R.[+229.16293].RPFGVVYEMEVDTLETTC[+57.02146]HALDPTPLAN[+2382.82018]C[+57.02146]SVR.Q	RPFGVVYEMEVDTLETTCHALDPTPLANCSVR	231205_OE_RK_Plasma_TMT_HILIC	38643	76.8255	1.1e-14	1049.13	6	1.85	738.3	Plasma	50419.8	25429.5	38166.7	32874	32171.7	51176.4	43632.2	39302.9	39810.7	29028.4	8556.61	35812.4	40590.1	382012	38055	Complex/hybrid	2	2	1	NeuGc	P29699_HexNAc(4)Hex(5)Fuc(1)NeuGc(2)	P29699_99	P29699_99_HexNAc(4)Hex(5)Fuc(1)NeuGc(2)_Plasma	Yes							Yes
P29699_99_HexNAc(4)Hex(5)Fuc(1)NeuGc(2)	P29699	99	HexNAc(4)Hex(5)Fuc(1)NeuGc(2)	4	5	1		2	>sp|P29699|FETUA_MOUSE Alpha-2-HS-glycoprotein OS=Mus musculus OX=10090 GN=Ahsg PE=1 SV=1	Ahsg	R.[+229.16293].RPFGVVYEMEVDTLETTC[+57.02146]HALDPTPLAN[+2382.82018]C[+57.02146]SVR.Q	RPFGVVYEMEVDTLETTCHALDPTPLANCSVR	231205_OE_RK_Plasma_TMT_HILIC	38636	76.8137	1.5e-14	1258.75	5	1.26	732.3	Plasma	32397.6	16085.4	19057.2	14884.4	27175.4	36214.2	31422.9	40743	24967.8	24624.1	3965.35	21920	31594.4	267572	38056	Complex/hybrid	2	2	1	NeuGc	P29699_HexNAc(4)Hex(5)Fuc(1)NeuGc(2)	P29699_99	P29699_99_HexNAc(4)Hex(5)Fuc(1)NeuGc(2)_Plasma	Yes							Yes
P29699_99_HexNAc(4)Hex(5)Fuc(1)NeuGc(2)	P29699	99	HexNAc(4)Hex(5)Fuc(1)NeuGc(2)	4	5	1		2	>sp|P29699|FETUA_MOUSE Alpha-2-HS-glycoprotein OS=Mus musculus OX=10090 GN=Ahsg PE=1 SV=1	Ahsg	R.[+229.16293].RPFGVVYEMEVDTLETTC[+57.02146]HALDPTPLAN[+2382.82018]C[+57.02146]SVR.Q	RPFGVVYEMEVDTLETTCHALDPTPLANCSVR	231205_OE_RK_Plasma_TMT_HILIC	38747	77.0208	9.4e-15	1049.13	6	3.01	726.1	Plasma	62181.8	21022.5	46421.3	25161	36551.6	72301.5	65894.9	52684.8	44326	40237.7	9186.03	38267.6	55089	466783	38057	Complex/hybrid	2	2	1	NeuGc	P29699_HexNAc(4)Hex(5)Fuc(1)NeuGc(2)	P29699_99	P29699_99_HexNAc(4)Hex(5)Fuc(1)NeuGc(2)_Plasma	Yes							Yes
P29699_99_HexNAc(4)Hex(5)Fuc(1)NeuGc(2)	P29699	99	HexNAc(4)Hex(5)Fuc(1)NeuGc(2)	4	5	1		2	>sp|P29699|FETUA_MOUSE Alpha-2-HS-glycoprotein OS=Mus musculus OX=10090 GN=Ahsg PE=1 SV=1	Ahsg	R.[+229.16293].RPFGVVYEMEVDTLETTC[+57.02146]HALDPTPLAN[+2382.82018]C[+57.02146]SVR.Q	RPFGVVYEMEVDTLETTCHALDPTPLANCSVR	231205_OE_RK_Plasma_TMT_HILIC	38823	77.1656	1.5e-14	1258.75	5	1.64	716.6	Plasma	31593.1	19733.4	27367.9	20685.2	30626.5	52616.1	36649.8	39338.9	27999.5	33302.2	9192.86	26001.2	37981.3	319913	38058	Complex/hybrid	2	2	1	NeuGc	P29699_HexNAc(4)Hex(5)Fuc(1)NeuGc(2)	P29699_99	P29699_99_HexNAc(4)Hex(5)Fuc(1)NeuGc(2)_Plasma	Yes							Yes
P29699_99_HexNAc(4)Hex(5)Fuc(1)NeuGc(2)	P29699	99	HexNAc(4)Hex(5)Fuc(1)NeuGc(2)	4	5	1		2	>sp|P29699|FETUA_MOUSE Alpha-2-HS-glycoprotein OS=Mus musculus OX=10090 GN=Ahsg PE=1 SV=1	Ahsg	R.[+229.16293].RPFGVVYEMEVDTLETTC[+57.02146]HALDPTPLAN[+2382.82018]C[+57.02146]SVR.Q	RPFGVVYEMEVDTLETTCHALDPTPLANCSVR	231205_OE_RK_Plasma_TMT_HILIC	38664	76.8658	1.1e-14	1573.19	4	1.56	709.7	Plasma	14350.8	7918.45	13379.3	6035.48	14292.5	24377.5	18373.9	24217.3	15526.7	14974	0	11195.3	19493.9	153446	38059	Complex/hybrid	2	2	1	NeuGc	P29699_HexNAc(4)Hex(5)Fuc(1)NeuGc(2)	P29699_99	P29699_99_HexNAc(4)Hex(5)Fuc(1)NeuGc(2)_Plasma	Yes							Yes
P29699_99_HexNAc(4)Hex(5)Fuc(1)NeuGc(2)	P29699	99	HexNAc(4)Hex(5)Fuc(1)NeuGc(2)	4	5	1		2	>sp|P29699|FETUA_MOUSE Alpha-2-HS-glycoprotein OS=Mus musculus OX=10090 GN=Ahsg PE=1 SV=1	Ahsg	R.[+229.16293].RPFGVVYEMEVDTLETTC[+57.02146]HALDPTPLAN[+2382.82018]C[+57.02146]SVR.Q	RPFGVVYEMEVDTLETTCHALDPTPLANCSVR	231205_OE_RK_Plasma_TMT_HILIC	38852	77.2194	9.1e-14	1573.19	4	2.26	695.5	Plasma	11997.7	5803.52	11064	7740.52	17457.3	15587.7	18339.3	18082.7	13664.1	12610.5	0	10812.6	15656.9	132347	38060	Complex/hybrid	2	2	1	NeuGc	P29699_HexNAc(4)Hex(5)Fuc(1)NeuGc(2)	P29699_99	P29699_99_HexNAc(4)Hex(5)Fuc(1)NeuGc(2)_Plasma	Yes							Yes
P29699_99_HexNAc(4)Hex(5)Fuc(1)NeuGc(2)	P29699	99	HexNAc(4)Hex(5)Fuc(1)NeuGc(2)	4	5	1		2	>sp|P29699|FETUA_MOUSE Alpha-2-HS-glycoprotein OS=Mus musculus OX=10090 GN=Ahsg PE=1 SV=1	Ahsg	R.[+229.16293].RPFGVVYEMEVDTLETTC[+57.02146]HALDPTPLAN[+2382.82018]C[+57.02146]SVR.Q	RPFGVVYEMEVDTLETTCHALDPTPLANCSVR	231205_OE_RK_Plasma_TMT_HILIC	38715	76.9617	1.1e-13	1049.13	6	2.08	685.2	Plasma	41520.8	23625.8	46376.6	32444.4	49525.1	94018.2	84197.2	82758.2	48857.8	48056.1	14015.5	38698.5	71577.5	551380	38061	Complex/hybrid	2	2	1	NeuGc	P29699_HexNAc(4)Hex(5)Fuc(1)NeuGc(2)	P29699_99	P29699_99_HexNAc(4)Hex(5)Fuc(1)NeuGc(2)_Plasma	Yes							Yes
P29699_99_HexNAc(4)Hex(5)Fuc(1)NeuGc(2)	P29699	99	HexNAc(4)Hex(5)Fuc(1)NeuGc(2)	4	5	1		2	>sp|P29699|FETUA_MOUSE Alpha-2-HS-glycoprotein OS=Mus musculus OX=10090 GN=Ahsg PE=1 SV=1	Ahsg	R.[+229.16293].RPFGVVYEMEVDTLETTC[+57.02146]HALDPTPLAN[+2382.82018]C[+57.02146]SVR.Q	RPFGVVYEMEVDTLETTCHALDPTPLANCSVR	231205_OE_RK_Plasma_TMT_HILIC	38902	77.3155	1.1e-12	1049.13	6	3.82	640.8	Plasma	28044.1	15945	27488.4	18144.6	23179.4	26812.5	28656	23585.6	19872	18925.2	7311.94	22560.3	23570.3	230653	38062	Complex/hybrid	2	2	1	NeuGc	P29699_HexNAc(4)Hex(5)Fuc(1)NeuGc(2)	P29699_99	P29699_99_HexNAc(4)Hex(5)Fuc(1)NeuGc(2)_Plasma	Yes							Yes
P29699_99_HexNAc(4)Hex(5)Fuc(1)NeuGc(2)	P29699	99	HexNAc(4)Hex(5)Fuc(1)NeuGc(2)	4	5	1		2	>sp|P29699|FETUA_MOUSE Alpha-2-HS-glycoprotein OS=Mus musculus OX=10090 GN=Ahsg PE=1 SV=1	Ahsg	R.[+229.16293].RPFGVVYEMEVDTLETTC[+57.02146]HALDPTPLAN[+2382.82018]C[+57.02146]SVR.Q	RPFGVVYEMEVDTLETTCHALDPTPLANCSVR	231205_OE_RK_Plasma_TMT_HILIC	39089	77.6689	9.4e-13	1049.13	6	3.01	628.9	Plasma	22018.6	12835.3	19861.3	13767	16463.2	16393.3	18825.6	15631.6	12991.7	13247.8	5099.74	16989.1	15418	162035	38063	Complex/hybrid	2	2	1	NeuGc	P29699_HexNAc(4)Hex(5)Fuc(1)NeuGc(2)	P29699_99	P29699_99_HexNAc(4)Hex(5)Fuc(1)NeuGc(2)_Plasma	Yes							Yes
P29699_99_HexNAc(4)Hex(5)Fuc(1)NeuGc(2)	P29699	99	HexNAc(4)Hex(5)Fuc(1)NeuGc(2)	4	5	1		2	>sp|P29699|FETUA_MOUSE Alpha-2-HS-glycoprotein OS=Mus musculus OX=10090 GN=Ahsg PE=1 SV=1	Ahsg	R.[+229.16293].RPFGVVYEMEVDTLETTC[+57.02146]HALDPTPLAN[+2382.82018]C[+57.02146]SVR.Q	RPFGVVYEMEVDTLETTCHALDPTPLANCSVR	231205_OE_RK_Plasma_TMT_HILIC	38691	76.9163	1.2e-11	899.397	7	1.83	582.7	Plasma	21634.5	14027.4	17970.9	14640.5	15269.7	25715.8	30686.2	24598.7	25911.3	20306.7	5132.22	16708.6	25443.7	210762	38064	Complex/hybrid	2	2	1	NeuGc	P29699_HexNAc(4)Hex(5)Fuc(1)NeuGc(2)	P29699_99	P29699_99_HexNAc(4)Hex(5)Fuc(1)NeuGc(2)_Plasma	Yes							Yes
P29699_99_HexNAc(4)Hex(5)Fuc(1)NeuGc(2)	P29699	99	HexNAc(4)Hex(5)Fuc(1)NeuGc(2)	4	5	1		2	>sp|P29699|FETUA_MOUSE Alpha-2-HS-glycoprotein OS=Mus musculus OX=10090 GN=Ahsg PE=1 SV=1	Ahsg	R.[+229.16293].RPFGVVYEMEVDTLETTC[+57.02146]HALDPTPLAN[+2382.82018]C[+57.02146]SVR.Q	RPFGVVYEMEVDTLETTCHALDPTPLANCSVR	231205_OE_RK_Plasma_TMT_HILIC	38721	76.9718	1.1e-11	1049.13	6	2.08	581	Plasma	53560.1	20785.6	50348.1	24730.6	35482.6	50761.5	44773	45497.9	41340.4	37653	8010.04	36981.4	44005.2	404933	38065	Complex/hybrid	2	2	1	NeuGc	P29699_HexNAc(4)Hex(5)Fuc(1)NeuGc(2)	P29699_99	P29699_99_HexNAc(4)Hex(5)Fuc(1)NeuGc(2)_Plasma	Yes							Yes
P29699_99_HexNAc(4)Hex(5)Fuc(1)NeuGc(2)	P29699	99	HexNAc(4)Hex(5)Fuc(1)NeuGc(2)	4	5	1		2	>sp|P29699|FETUA_MOUSE Alpha-2-HS-glycoprotein OS=Mus musculus OX=10090 GN=Ahsg PE=1 SV=1	Ahsg	R.[+229.16293].RPFGVVYEMEVDTLETTC[+57.02146]HALDPTPLAN[+2382.82018]C[+57.02146]SVR.Q	RPFGVVYEMEVDTLETTCHALDPTPLANCSVR	231205_OE_RK_Plasma_TMT_HILIC	39282	78.031	1.2e-07	1258.95	5	-0.09	530.7	Plasma	16223.5	11447.8	12368.5	9355.44	12539.1	12771	18758.9	13325.6	9642.98	9550.17	5094.12	12386.9	12809.7	125983	38066	Complex/hybrid	2	2	1	NeuGc	P29699_HexNAc(4)Hex(5)Fuc(1)NeuGc(2)	P29699_99	P29699_99_HexNAc(4)Hex(5)Fuc(1)NeuGc(2)_Plasma	Yes							Yes
P29699_99_HexNAc(4)Hex(5)Fuc(1)NeuGc(2)	P29699	99	HexNAc(4)Hex(5)Fuc(1)NeuGc(2)	4	5	1		2	>sp|P29699|FETUA_MOUSE Alpha-2-HS-glycoprotein OS=Mus musculus OX=10090 GN=Ahsg PE=1 SV=1	Ahsg	R.[+229.16293].RPFGVVYEMEVDTLETTC[+57.02146]HALDPTPLAN[+2382.82018]C[+57.02146]SVR.Q	RPFGVVYEMEVDTLETTCHALDPTPLANCSVR	231205_OE_RK_Plasma_TMT_HILIC	39289	78.0428	1.6e-08	1572.94	4	2.64	522.5	Plasma	20977.4	9245.29	18071.9	14859.2	21918.2	14622.4	27685.7	14113.6	23053.5	18823.2	4586.34	17014.4	19659.7	183371	38067	Complex/hybrid	2	2	1	NeuGc	P29699_HexNAc(4)Hex(5)Fuc(1)NeuGc(2)	P29699_99	P29699_99_HexNAc(4)Hex(5)Fuc(1)NeuGc(2)_Plasma	Yes							Yes
P29699_99_HexNAc(4)Hex(5)Fuc(1)NeuGc(2)	P29699	99	HexNAc(4)Hex(5)Fuc(1)NeuGc(2)	4	5	1		2	>sp|P29699|FETUA_MOUSE Alpha-2-HS-glycoprotein OS=Mus musculus OX=10090 GN=Ahsg PE=1 SV=1	Ahsg	R.[+229.16293].RPFGVVYEMEVDTLETTC[+57.02146]HALDPTPLAN[+2382.82018]C[+57.02146]SVR.Q	RPFGVVYEMEVDTLETTCHALDPTPLANCSVR	231205_OE_RK_Plasma_TMT_HILIC	38927	77.3594	1e-09	899.54	7	1.94	510.2	Plasma	39072.2	17231.9	28773.9	30632.1	29576.5	22479.8	40464.6	22241	28021.7	30064	14455.3	29057.3	28654.2	288558	38068	Complex/hybrid	2	2	1	NeuGc	P29699_HexNAc(4)Hex(5)Fuc(1)NeuGc(2)	P29699_99	P29699_99_HexNAc(4)Hex(5)Fuc(1)NeuGc(2)_Plasma	Yes							Yes
P29699_99_HexNAc(4)Hex(5)Fuc(1)NeuGc(2)	P29699	99	HexNAc(4)Hex(5)Fuc(1)NeuGc(2)	4	5	1		2	>sp|P29699|FETUA_MOUSE Alpha-2-HS-glycoprotein OS=Mus musculus OX=10090 GN=Ahsg PE=1 SV=1	Ahsg	R.[+229.16293].RPFGVVYEMEVDTLETTC[+57.02146]HALDPTPLAN[+2382.82018]C[+57.02146]SVR.Q	RPFGVVYEMEVDTLETTCHALDPTPLANCSVR	231205_OE_RK_Plasma_TMT_HILIC	39391	78.2383	1.2e-07	1573.44	4	3.74	479.8	Plasma	9968.24	3515.6	8465.97	5520.27	7302.35	5742.78	8036.34	5677.22	6053.54	3901.61	2153.27	6954.49	5882.3	64183.9	38069	Complex/hybrid	2	2	1	NeuGc	P29699_HexNAc(4)Hex(5)Fuc(1)NeuGc(2)	P29699_99	P29699_99_HexNAc(4)Hex(5)Fuc(1)NeuGc(2)_Plasma	Yes							Yes
P29699_99_HexNAc(4)Hex(5)Fuc(1)NeuGc(2)	P29699	99	HexNAc(4)Hex(5)Fuc(1)NeuGc(2)	4	5	1		2	>sp|P29699|FETUA_MOUSE Alpha-2-HS-glycoprotein OS=Mus musculus OX=10090 GN=Ahsg PE=1 SV=1	Ahsg	R.[+229.16293].RPFGVVYEMEVDTLETTC[+57.02146]HALDPTPLAN[+2382.82018]C[+57.02146]SVR.Q	RPFGVVYEMEVDTLETTCHALDPTPLANCSVR	231205_OE_RK_Plasma_TMT_HILIC	39466	78.3816	3.1e-06	1258.95	5	2.14	343.8	Plasma	13496.3	8599.9	10122.6	9525.24	10497.1	9772.3	10806.8	8469.06	7784.19	6797.99	6014.86	10448.2	8726.07	95871.5	38070	Complex/hybrid	2	2	1	NeuGc	P29699_HexNAc(4)Hex(5)Fuc(1)NeuGc(2)	P29699_99	P29699_99_HexNAc(4)Hex(5)Fuc(1)NeuGc(2)_Plasma	Yes							Yes
P29699_99_HexNAc(4)Hex(5)Fuc(1)NeuGc(2)	P29699	99	HexNAc(4)Hex(5)Fuc(1)NeuGc(2)	4	5	1		2	>sp|P29699|FETUA_MOUSE Alpha-2-HS-glycoprotein OS=Mus musculus OX=10090 GN=Ahsg PE=1 SV=1	Ahsg	R.[+229.16293].RPFGVVYEMEVDTLETTC[+57.02146]HALDPTPLAN[+2382.82018]C[+57.02146]SVR.Q	RPFGVVYEMEVDTLETTCHALDPTPLANCSVR	231205_OE_RK_Plasma_TMT_HILIC	40110	79.6043	6.4e-07	1049.3	6	1.97	326.4	Plasma	60470.1	37783	48427.3	38912.7	54417.5	53295.5	51283.5	50005	41801.6	40888.6	21354.8	48002.1	47454.9	477285	38071	Complex/hybrid	2	2	1	NeuGc	P29699_HexNAc(4)Hex(5)Fuc(1)NeuGc(2)	P29699_99	P29699_99_HexNAc(4)Hex(5)Fuc(1)NeuGc(2)_Plasma	Yes							Yes
P29699_99_HexNAc(5)Hex(6)NeuGc(1)	P29699	99	HexNAc(5)Hex(6)NeuGc(1)	5	6			1	>sp|P29699|FETUA_MOUSE Alpha-2-HS-glycoprotein OS=Mus musculus OX=10090 GN=Ahsg PE=1 SV=1	Ahsg	R.[+229.16293].RPFGVVYEMEVDTLETTC[+57.02146]HALDPTPLAN[+2294.80414]C[+57.02146]SVR.Q	RPFGVVYEMEVDTLETTCHALDPTPLANCSVR	231205_OE_RK_Plasma_TMT_HILIC	37579	74.8168	9.4e-08	1034.46	6	3.08	444.2	Plasma	31483.5	23000.6	24945.9	27910.4	27092.6	21744	21611.9	19815.7	16779.6	19926.3	9395.86	26886.6	19975.5	234310	38072	Complex/hybrid	≥3	1	0	NeuGc	P29699_HexNAc(5)Hex(6)NeuGc(1)	P29699_99	P29699_99_HexNAc(5)Hex(6)NeuGc(1)_Plasma	Yes							Yes
P29699_99_HexNAc(6)Hex(3)Fuc(2)NeuAc(1)	P29699	99	HexNAc(6)Hex(3)Fuc(2)NeuAc(1)	6	3	2	1		>sp|P29699|FETUA_MOUSE Alpha-2-HS-glycoprotein OS=Mus musculus OX=10090 GN=Ahsg PE=1 SV=1	Ahsg	R.[+229.16293].RPFGVVYEMEVDTLETTC[+57.02146]HALDPTPLAN[+2287.84594]C[+57.02146]SVR.Q	RPFGVVYEMEVDTLETTCHALDPTPLANCSVR	231205_OE_RK_Plasma_TMT_HILIC	37706	75.0541	0.0002	1033.3	6	-0.18	394.6	Plasma	31499.5	22325.1	28086.2	23764.4	26803.8	21644.1	22379.5	19942.5	17385.7	19990.2	8390.63	26495.8	20268.4	233821	38073	Complex/hybrid	≥3	1	2	NeuAc	P29699_HexNAc(6)Hex(3)Fuc(2)NeuAc(1)	P29699_99	P29699_99_HexNAc(6)Hex(3)Fuc(2)NeuAc(1)_Plasma	Yes							Yes
P29699_99_HexNAc(4)Hex(8)Fuc(1)	P29699	99	HexNAc(4)Hex(8)Fuc(1)	4	8	1			>sp|P29699|FETUA_MOUSE Alpha-2-HS-glycoprotein OS=Mus musculus OX=10090 GN=Ahsg PE=1 SV=1	Ahsg	R.[+229.16293].RPFGVVYEMEVDTLETTC[+57.02146]HALDPTPLAN[+2254.79799]C[+57.02146]SVR.Q	RPFGVVYEMEVDTLETTCHALDPTPLANCSVR	231205_OE_RK_Plasma_TMT_HILIC	39020	77.5359	2.5e-14	1027.62	6	-0.55	709.4	Plasma	17256.1	14162.6	18577.7	17138.3	16965.7	12639.2	26939.6	14891.5	23271.2	12556.9	19010.1	16820.1	18059.7	174399	38074	Complex/hybrid	2	0	1	None	P29699_HexNAc(4)Hex(8)Fuc(1)	P29699_99	P29699_99_HexNAc(4)Hex(8)Fuc(1)_Plasma	Yes							Yes
P29699_99_HexNAc(4)Hex(8)Fuc(1)	P29699	99	HexNAc(4)Hex(8)Fuc(1)	4	8	1			>sp|P29699|FETUA_MOUSE Alpha-2-HS-glycoprotein OS=Mus musculus OX=10090 GN=Ahsg PE=1 SV=1	Ahsg	R.[+229.16293].RPFGVVYEMEVDTLETTC[+57.02146]HALDPTPLAN[+2254.79799]C[+57.02146]SVR.Q	RPFGVVYEMEVDTLETTCHALDPTPLANCSVR	231205_OE_RK_Plasma_TMT_HILIC	38827	77.1724	1.7e-13	1540.93	4	0.8	654.8	Plasma	10095.4	6852.1	8132.6	7986.13	5984.14	7186.96	9359.54	5781.79	6357.08	7405.31	4008.13	7810.07	7218.14	75141	38075	Complex/hybrid	2	0	1	None	P29699_HexNAc(4)Hex(8)Fuc(1)	P29699_99	P29699_99_HexNAc(4)Hex(8)Fuc(1)_Plasma	Yes							Yes
P29699_99_HexNAc(4)Hex(8)Fuc(1)	P29699	99	HexNAc(4)Hex(8)Fuc(1)	4	8	1			>sp|P29699|FETUA_MOUSE Alpha-2-HS-glycoprotein OS=Mus musculus OX=10090 GN=Ahsg PE=1 SV=1	Ahsg	R.[+229.16293].RPFGVVYEMEVDTLETTC[+57.02146]HALDPTPLAN[+2254.79799]C[+57.02146]SVR.Q	RPFGVVYEMEVDTLETTCHALDPTPLANCSVR	231205_OE_RK_Plasma_TMT_HILIC	39119	77.7264	2.2e-13	1232.95	5	0.73	653.1	Plasma	17543.7	11556.6	11476.8	9143.33	21493.8	15386.8	18728.3	11723.6	12696.3	13250.5	3351.52	14242.8	14357.1	143000	38076	Complex/hybrid	2	0	1	None	P29699_HexNAc(4)Hex(8)Fuc(1)	P29699_99	P29699_99_HexNAc(4)Hex(8)Fuc(1)_Plasma	Yes							Yes
P29699_99_HexNAc(4)Hex(8)Fuc(1)	P29699	99	HexNAc(4)Hex(8)Fuc(1)	4	8	1			>sp|P29699|FETUA_MOUSE Alpha-2-HS-glycoprotein OS=Mus musculus OX=10090 GN=Ahsg PE=1 SV=1	Ahsg	R.[+229.16293].RPFGVVYEMEVDTLETTC[+57.02146]HALDPTPLAN[+2254.79799]C[+57.02146]SVR.Q	RPFGVVYEMEVDTLETTCHALDPTPLANCSVR	231205_OE_RK_Plasma_TMT_HILIC	38930	77.3677	1.4e-12	1232.95	5	1.82	640.5	Plasma	29853.6	17238	16137.7	18823.8	20334.6	18747.9	18613.8	15951.7	14869.6	14566.2	4697.14	20477.5	16549.8	185137	38077	Complex/hybrid	2	0	1	None	P29699_HexNAc(4)Hex(8)Fuc(1)	P29699_99	P29699_99_HexNAc(4)Hex(8)Fuc(1)_Plasma	Yes							Yes
P29699_99_HexNAc(4)Hex(8)Fuc(1)	P29699	99	HexNAc(4)Hex(8)Fuc(1)	4	8	1			>sp|P29699|FETUA_MOUSE Alpha-2-HS-glycoprotein OS=Mus musculus OX=10090 GN=Ahsg PE=1 SV=1	Ahsg	R.[+229.16293].RPFGVVYEMEVDTLETTC[+57.02146]HALDPTPLAN[+2254.79799]C[+57.02146]SVR.Q	RPFGVVYEMEVDTLETTCHALDPTPLANCSVR	231205_OE_RK_Plasma_TMT_HILIC	38988	77.477	1.7e-12	1027.62	6	0.8	613.4	Plasma	60825.9	39016.2	54316.2	56045.3	53322	39661.5	54411.4	40406.9	46211.8	36530.3	52058.8	52705.1	43444.4	480747	38078	Complex/hybrid	2	0	1	None	P29699_HexNAc(4)Hex(8)Fuc(1)	P29699_99	P29699_99_HexNAc(4)Hex(8)Fuc(1)_Plasma	Yes							Yes
P29699_99_HexNAc(4)Hex(8)Fuc(1)	P29699	99	HexNAc(4)Hex(8)Fuc(1)	4	8	1			>sp|P29699|FETUA_MOUSE Alpha-2-HS-glycoprotein OS=Mus musculus OX=10090 GN=Ahsg PE=1 SV=1	Ahsg	R.[+229.16293].RPFGVVYEMEVDTLETTC[+57.02146]HALDPTPLAN[+2254.79799]C[+57.02146]SVR.Q	RPFGVVYEMEVDTLETTCHALDPTPLANCSVR	231205_OE_RK_Plasma_TMT_HILIC	38776	77.0746	2e-09	1233.35	5	0.16	491.5	Plasma	127473	73678.2	78709.5	76261.7	90179.6	91451.9	83004.3	87821.4	65602	63931.9	17421.4	89260.5	78362.3	838114	38079	Complex/hybrid	2	0	1	None	P29699_HexNAc(4)Hex(8)Fuc(1)	P29699_99	P29699_99_HexNAc(4)Hex(8)Fuc(1)_Plasma	Yes							Yes
P29699_99_HexNAc(4)Hex(6)Fuc(1)NeuGc(1)	P29699	99	HexNAc(4)Hex(6)Fuc(1)NeuGc(1)	4	6	1		1	>sp|P29699|FETUA_MOUSE Alpha-2-HS-glycoprotein OS=Mus musculus OX=10090 GN=Ahsg PE=1 SV=1	Ahsg	R.[+229.16293].RPFGVVYEM[+15.99492]EVDTLETTC[+57.02146]HALDPTPLAN[+2237.78267]C[+57.02146]SVR.Q	RPFGVVYEMEVDTLETTCHALDPTPLANCSVR	231205_OE_RK_Plasma_TMT_HILIC	32870	65.9629	1.7e-08	1027.79	6	0.43	574.5	Plasma	10295.5	7108.5	12094.4	10895.1	12285.1	8191.36	13168.8	5935.65	11308.9	9971.58	5858.25	10535.7	9715.25	101255	38080	Complex/hybrid	2	1	1	NeuGc	P29699_HexNAc(4)Hex(6)Fuc(1)NeuGc(1)	P29699_99	P29699_99_HexNAc(4)Hex(6)Fuc(1)NeuGc(1)_Plasma	Yes							Yes
P29699_99_HexNAc(4)Hex(5)NeuGc(2)	P29699	99	HexNAc(4)Hex(5)NeuGc(2)	4	5			2	>sp|P29699|FETUA_MOUSE Alpha-2-HS-glycoprotein OS=Mus musculus OX=10090 GN=Ahsg PE=1 SV=1	Ahsg	R.[+229.16293].RPFGVVYEM[+15.99492]EVDTLETTC[+57.02146]HALDPTPLAN[+2236.76227]C[+57.02146]SVR.Q	RPFGVVYEMEVDTLETTCHALDPTPLANCSVR	231205_OE_RK_Plasma_TMT_HILIC	32841	65.9072	2e-13	1232.54	5	5.45	667.5	Plasma	9381.13	6976.87	10152	9217.57	7429.53	8636.12	9158.16	8850.08	7212.12	5789.15	2260.22	8631.43	7929.13	82802.8	38081	Complex/hybrid	2	2	0	NeuGc	P29699_HexNAc(4)Hex(5)NeuGc(2)	P29699_99	P29699_99_HexNAc(4)Hex(5)NeuGc(2)_Plasma	Yes							Yes
P29699_99_HexNAc(4)Hex(5)NeuGc(2)	P29699	99	HexNAc(4)Hex(5)NeuGc(2)	4	5			2	>sp|P29699|FETUA_MOUSE Alpha-2-HS-glycoprotein OS=Mus musculus OX=10090 GN=Ahsg PE=1 SV=1	Ahsg	R.[+229.16293].RPFGVVYEM[+15.99492]EVDTLETTC[+57.02146]HALDPTPLAN[+2236.76227]C[+57.02146]SVR.Q	RPFGVVYEMEVDTLETTCHALDPTPLANCSVR	231205_OE_RK_Plasma_TMT_HILIC	33048	66.3016	1.4e-10	1232.74	5	-0.68	610.1	Plasma	10363.1	6371.15	11624.3	9957.04	8338.82	7454.87	11212.8	6625.58	7274.98	10216.4	2249.81	9330.87	8556.95	89439.1	38082	Complex/hybrid	2	2	0	NeuGc	P29699_HexNAc(4)Hex(5)NeuGc(2)	P29699_99	P29699_99_HexNAc(4)Hex(5)NeuGc(2)_Plasma	Yes							Yes
P29699_99_HexNAc(4)Hex(5)NeuGc(2)	P29699	99	HexNAc(4)Hex(5)NeuGc(2)	4	5			2	>sp|P29699|FETUA_MOUSE Alpha-2-HS-glycoprotein OS=Mus musculus OX=10090 GN=Ahsg PE=1 SV=1	Ahsg	R.[+229.16293].RPFGVVYEM[+15.99492]EVDTLETTC[+57.02146]HALDPTPLAN[+2236.76227]C[+57.02146]SVR.Q	RPFGVVYEMEVDTLETTCHALDPTPLANCSVR	231205_OE_RK_Plasma_TMT_HILIC	32899	66.0167	6.3e-07	1540.42	4	3.17	368.8	Plasma	6096.83	6300.82	6846.45	4332.22	6547.34	7110.5	4896.9	5039.45	3528.66	3903.25	1487.36	6024.73	4895.75	54602.4	38083	Complex/hybrid	2	2	0	NeuGc	P29699_HexNAc(4)Hex(5)NeuGc(2)	P29699_99	P29699_99_HexNAc(4)Hex(5)NeuGc(2)_Plasma	Yes							Yes
P29699_99_HexNAc(4)Hex(6)Fuc(1)NeuGc(1)	P29699	99	HexNAc(4)Hex(6)Fuc(1)NeuGc(1)	4	6	1		1	>sp|P29699|FETUA_MOUSE Alpha-2-HS-glycoprotein OS=Mus musculus OX=10090 GN=Ahsg PE=1 SV=1	Ahsg	R.[+229.16293].RPFGVVYEMEVDTLETTC[+57.02146]HALDPTPLAN[+2237.78267]C[+57.02146]SVR.Q	RPFGVVYEMEVDTLETTCHALDPTPLANCSVR	231205_OE_RK_Plasma_TMT_HILIC	38957	77.4179	2.4e-14	1536.68	4	-0.58	730.3	Plasma	24219.3	18554.1	20011.2	14854.2	20475.4	14923.6	16384.9	15835.2	7031.99	9817.81	3674.6	19622.9	12798.7	162108	38084	Complex/hybrid	2	1	1	NeuGc	P29699_HexNAc(4)Hex(6)Fuc(1)NeuGc(1)	P29699_99	P29699_99_HexNAc(4)Hex(6)Fuc(1)NeuGc(1)_Plasma	Yes							Yes
P29699_99_HexNAc(4)Hex(5)NeuGc(2)	P29699	99	HexNAc(4)Hex(5)NeuGc(2)	4	5			2	>sp|P29699|FETUA_MOUSE Alpha-2-HS-glycoprotein OS=Mus musculus OX=10090 GN=Ahsg PE=1 SV=1	Ahsg	R.[+229.16293].RPFGVVYEMEVDTLETTC[+57.02146]HALDPTPLAN[+2236.76227]C[+57.02146]SVR.Q	RPFGVVYEMEVDTLETTCHALDPTPLANCSVR	231205_OE_RK_Plasma_TMT_HILIC	38929	77.366	1.1e-14	1024.79	6	3.41	744.5	Plasma	39113.2	22966.4	27447.7	24340.2	33932.8	24938.2	27816.3	28372.8	20598.5	17252.3	7679.09	29560.1	23795.6	266778	38085	Complex/hybrid	2	2	0	NeuGc	P29699_HexNAc(4)Hex(5)NeuGc(2)	P29699_99	P29699_99_HexNAc(4)Hex(5)NeuGc(2)_Plasma	Yes							Yes
P29699_99_HexNAc(4)Hex(5)NeuGc(2)	P29699	99	HexNAc(4)Hex(5)NeuGc(2)	4	5			2	>sp|P29699|FETUA_MOUSE Alpha-2-HS-glycoprotein OS=Mus musculus OX=10090 GN=Ahsg PE=1 SV=1	Ahsg	R.[+229.16293].RPFGVVYEMEVDTLETTC[+57.02146]HALDPTPLAN[+2236.76227]C[+57.02146]SVR.Q	RPFGVVYEMEVDTLETTCHALDPTPLANCSVR	231205_OE_RK_Plasma_TMT_HILIC	38770	77.0644	1.1e-14	1536.67	4	1.4	729.7	Plasma	45992.7	25059.4	40331.8	35159.3	39230.3	28610.9	28111.5	29512	19769.2	22918.5	0	37154.7	25784.4	314696	38086	Complex/hybrid	2	2	0	NeuGc	P29699_HexNAc(4)Hex(5)NeuGc(2)	P29699_99	P29699_99_HexNAc(4)Hex(5)NeuGc(2)_Plasma	Yes							Yes
P29699_99_HexNAc(4)Hex(5)NeuGc(2)	P29699	99	HexNAc(4)Hex(5)NeuGc(2)	4	5			2	>sp|P29699|FETUA_MOUSE Alpha-2-HS-glycoprotein OS=Mus musculus OX=10090 GN=Ahsg PE=1 SV=1	Ahsg	R.[+229.16293].RPFGVVYEMEVDTLETTC[+57.02146]HALDPTPLAN[+2236.76227]C[+57.02146]SVR.Q	RPFGVVYEMEVDTLETTCHALDPTPLANCSVR	231205_OE_RK_Plasma_TMT_HILIC	39145	77.7751	1.1e-14	1536.67	4	2.04	726.4	Plasma	15112.8	7967.29	10168.1	11243.1	14576	12139.4	8409.73	8652.45	4680.22	5800.65	3291.39	11813.5	7936.48	98749.8	38087	Complex/hybrid	2	2	0	NeuGc	P29699_HexNAc(4)Hex(5)NeuGc(2)	P29699_99	P29699_99_HexNAc(4)Hex(5)NeuGc(2)_Plasma	Yes							Yes
P29699_99_HexNAc(4)Hex(5)NeuGc(2)	P29699	99	HexNAc(4)Hex(5)NeuGc(2)	4	5			2	>sp|P29699|FETUA_MOUSE Alpha-2-HS-glycoprotein OS=Mus musculus OX=10090 GN=Ahsg PE=1 SV=1	Ahsg	R.[+229.16293].RPFGVVYEMEVDTLETTC[+57.02146]HALDPTPLAN[+2236.76227]C[+57.02146]SVR.Q	RPFGVVYEMEVDTLETTCHALDPTPLANCSVR	231205_OE_RK_Plasma_TMT_HILIC	38742	77.0123	1.1e-14	1024.79	6	1.62	702.6	Plasma	42827.3	24797.7	32517.3	26596.3	34740.9	28040.6	28365.6	19949.5	21822.6	18859.1	8792.16	32295.9	23407.5	278517	38088	Complex/hybrid	2	2	0	NeuGc	P29699_HexNAc(4)Hex(5)NeuGc(2)	P29699_99	P29699_99_HexNAc(4)Hex(5)NeuGc(2)_Plasma	Yes							Yes
P29699_99_HexNAc(4)Hex(5)NeuGc(2)	P29699	99	HexNAc(4)Hex(5)NeuGc(2)	4	5			2	>sp|P29699|FETUA_MOUSE Alpha-2-HS-glycoprotein OS=Mus musculus OX=10090 GN=Ahsg PE=1 SV=1	Ahsg	R.[+229.16293].RPFGVVYEMEVDTLETTC[+57.02146]HALDPTPLAN[+2236.76227]C[+57.02146]SVR.Q	RPFGVVYEMEVDTLETTCHALDPTPLANCSVR	231205_OE_RK_Plasma_TMT_HILIC	38956	77.4163	1.2e-13	1229.54	5	2.41	663.2	Plasma	36402.1	34535.6	36480.3	23975.6	28639.5	26399.9	28905.2	25898.2	19689.9	17689.7	3334.97	32006.6	23716.6	278616	38089	Complex/hybrid	2	2	0	NeuGc	P29699_HexNAc(4)Hex(5)NeuGc(2)	P29699_99	P29699_99_HexNAc(4)Hex(5)NeuGc(2)_Plasma	Yes							Yes
P29699_99_HexNAc(4)Hex(5)NeuGc(2)	P29699	99	HexNAc(4)Hex(5)NeuGc(2)	4	5			2	>sp|P29699|FETUA_MOUSE Alpha-2-HS-glycoprotein OS=Mus musculus OX=10090 GN=Ahsg PE=1 SV=1	Ahsg	R.[+229.16293].RPFGVVYEMEVDTLETTC[+57.02146]HALDPTPLAN[+2236.76227]C[+57.02146]SVR.Q	RPFGVVYEMEVDTLETTCHALDPTPLANCSVR	231205_OE_RK_Plasma_TMT_HILIC	39143	77.7718	2.9e-12	1229.34	5	3.98	660	Plasma	35049.1	17703.1	24279.6	15838.2	27332	19327.6	24672.7	20886.4	17609.7	14869.1	6848.19	24040.4	19473.1	217568	38090	Complex/hybrid	2	2	0	NeuGc	P29699_HexNAc(4)Hex(5)NeuGc(2)	P29699_99	P29699_99_HexNAc(4)Hex(5)NeuGc(2)_Plasma	Yes							Yes
P29699_99_HexNAc(4)Hex(5)NeuGc(2)	P29699	99	HexNAc(4)Hex(5)NeuGc(2)	4	5			2	>sp|P29699|FETUA_MOUSE Alpha-2-HS-glycoprotein OS=Mus musculus OX=10090 GN=Ahsg PE=1 SV=1	Ahsg	R.[+229.16293].RPFGVVYEMEVDTLETTC[+57.02146]HALDPTPLAN[+2236.76227]C[+57.02146]SVR.Q	RPFGVVYEMEVDTLETTCHALDPTPLANCSVR	231205_OE_RK_Plasma_TMT_HILIC	38769	77.0628	1.5e-12	1229.54	5	1.21	618.5	Plasma	123537	48779.7	74452.9	116300	120463	52005.9	121777	70788.9	68513	70297.2	0	96706.7	76676.4	866915	38091	Complex/hybrid	2	2	0	NeuGc	P29699_HexNAc(4)Hex(5)NeuGc(2)	P29699_99	P29699_99_HexNAc(4)Hex(5)NeuGc(2)_Plasma	Yes							Yes
P29699_99_HexNAc(4)Hex(5)NeuGc(2)	P29699	99	HexNAc(4)Hex(5)NeuGc(2)	4	5			2	>sp|P29699|FETUA_MOUSE Alpha-2-HS-glycoprotein OS=Mus musculus OX=10090 GN=Ahsg PE=1 SV=1	Ahsg	R.[+229.16293].RPFGVVYEMEVDTLETTC[+57.02146]HALDPTPLAN[+2236.76227]C[+57.02146]SVR.Q	RPFGVVYEMEVDTLETTCHALDPTPLANCSVR	231205_OE_RK_Plasma_TMT_HILIC	39117	77.723	1.1e-12	1024.79	6	3.65	617.1	Plasma	31656.9	20840.8	29227.6	23624	26816.5	25337.8	23260.5	21507.1	16507.5	14104.7	8238.3	26433.2	20143.5	232883	38092	Complex/hybrid	2	2	0	NeuGc	P29699_HexNAc(4)Hex(5)NeuGc(2)	P29699_99	P29699_99_HexNAc(4)Hex(5)NeuGc(2)_Plasma	Yes							Yes
P29699_99_HexNAc(4)Hex(5)NeuGc(2)	P29699	99	HexNAc(4)Hex(5)NeuGc(2)	4	5			2	>sp|P29699|FETUA_MOUSE Alpha-2-HS-glycoprotein OS=Mus musculus OX=10090 GN=Ahsg PE=1 SV=1	Ahsg	R.[+229.16293].RPFGVVYEMEVDTLETTC[+57.02146]HALDPTPLAN[+2236.76227]C[+57.02146]SVR.Q	RPFGVVYEMEVDTLETTCHALDPTPLANCSVR	231205_OE_RK_Plasma_TMT_HILIC	39387	78.2316	1.1e-10	1229.74	5	1.32	610.7	Plasma	17359	5207.11	11557.9	8397.66	13401.9	10722	10299	10958	9387.39	6859.6	3954.25	11184.7	9645.21	104150	38093	Complex/hybrid	2	2	0	NeuGc	P29699_HexNAc(4)Hex(5)NeuGc(2)	P29699_99	P29699_99_HexNAc(4)Hex(5)NeuGc(2)_Plasma	Yes							Yes
P29699_99_HexNAc(4)Hex(5)NeuGc(2)	P29699	99	HexNAc(4)Hex(5)NeuGc(2)	4	5			2	>sp|P29699|FETUA_MOUSE Alpha-2-HS-glycoprotein OS=Mus musculus OX=10090 GN=Ahsg PE=1 SV=1	Ahsg	R.[+229.16293].RPFGVVYEMEVDTLETTC[+57.02146]HALDPTPLAN[+2236.76227]C[+57.02146]SVR.Q	RPFGVVYEMEVDTLETTCHALDPTPLANCSVR	231205_OE_RK_Plasma_TMT_HILIC	40212	79.798	9.7e-10	1229.74	5	1.42	597.7	Plasma	19560.7	5966.69	11812	8838.31	12292	6982.17	14259.1	8948.62	10909	7091.9	3870.85	11693.9	9638.16	106660	38094	Complex/hybrid	2	2	0	NeuGc	P29699_HexNAc(4)Hex(5)NeuGc(2)	P29699_99	P29699_99_HexNAc(4)Hex(5)NeuGc(2)_Plasma	Yes							Yes
P29699_99_HexNAc(4)Hex(5)NeuGc(2)	P29699	99	HexNAc(4)Hex(5)NeuGc(2)	4	5			2	>sp|P29699|FETUA_MOUSE Alpha-2-HS-glycoprotein OS=Mus musculus OX=10090 GN=Ahsg PE=1 SV=1	Ahsg	R.[+229.16293].RPFGVVYEMEVDTLETTC[+57.02146]HALDPTPLAN[+2236.76227]C[+57.02146]SVR.Q	RPFGVVYEMEVDTLETTCHALDPTPLANCSVR	231205_OE_RK_Plasma_TMT_HILIC	38810	77.1388	2.1e-10	1024.79	6	1.5	579.9	Plasma	159642	99873.5	126953	111738	144689	103692	98804.6	87175.2	69678.2	62254.8	31811.5	128579	84321	1.0645e+06	38095	Complex/hybrid	2	2	0	NeuGc	P29699_HexNAc(4)Hex(5)NeuGc(2)	P29699_99	P29699_99_HexNAc(4)Hex(5)NeuGc(2)_Plasma	Yes							Yes
P29699_99_HexNAc(4)Hex(5)NeuGc(2)	P29699	99	HexNAc(4)Hex(5)NeuGc(2)	4	5			2	>sp|P29699|FETUA_MOUSE Alpha-2-HS-glycoprotein OS=Mus musculus OX=10090 GN=Ahsg PE=1 SV=1	Ahsg	R.[+229.16293].RPFGVVYEMEVDTLETTC[+57.02146]HALDPTPLAN[+2236.76227]C[+57.02146]SVR.Q	RPFGVVYEMEVDTLETTCHALDPTPLANCSVR	231205_OE_RK_Plasma_TMT_HILIC	39343	78.1438	1e-08	1536.42	4	1.71	563.6	Plasma	10319.7	5843.31	8993.04	4806.75	5991.05	5758.08	6937.93	6641.33	4682.77	4531.43	1895.25	7190.78	5710.31	64505.4	38096	Complex/hybrid	2	2	0	NeuGc	P29699_HexNAc(4)Hex(5)NeuGc(2)	P29699_99	P29699_99_HexNAc(4)Hex(5)NeuGc(2)_Plasma	Yes							Yes
P29699_99_HexNAc(4)Hex(5)NeuGc(2)	P29699	99	HexNAc(4)Hex(5)NeuGc(2)	4	5			2	>sp|P29699|FETUA_MOUSE Alpha-2-HS-glycoprotein OS=Mus musculus OX=10090 GN=Ahsg PE=1 SV=1	Ahsg	R.[+229.16293].RPFGVVYEMEVDTLETTC[+57.02146]HALDPTPLAN[+2236.76227]C[+57.02146]SVR.Q	RPFGVVYEMEVDTLETTCHALDPTPLANCSVR	231205_OE_RK_Plasma_TMT_HILIC	39021	77.5376	3.6e-08	1024.79	6	2.57	485.5	Plasma	34198.9	22030.7	25513.8	26921.1	29004.8	30302	25219.4	21496.3	19636.7	23184.7	6291.54	27533.9	23967.8	257508	38097	Complex/hybrid	2	2	0	NeuGc	P29699_HexNAc(4)Hex(5)NeuGc(2)	P29699_99	P29699_99_HexNAc(4)Hex(5)NeuGc(2)_Plasma	Yes							Yes
P29699_99_HexNAc(4)Hex(5)NeuGc(2)	P29699	99	HexNAc(4)Hex(5)NeuGc(2)	4	5			2	>sp|P29699|FETUA_MOUSE Alpha-2-HS-glycoprotein OS=Mus musculus OX=10090 GN=Ahsg PE=1 SV=1	Ahsg	R.[+229.16293].RPFGVVYEMEVDTLETTC[+57.02146]HALDPTPLAN[+2236.76227]C[+57.02146]SVR.Q	RPFGVVYEMEVDTLETTCHALDPTPLANCSVR	231205_OE_RK_Plasma_TMT_HILIC	40250	79.8671	9.4e-07	1536.92	4	-0.33	366.8	Plasma	21246.7	12884	16309.7	17613.1	19050.5	11948.1	14469.4	11643.2	11684.7	10134.5	5462.28	17420.8	11976	146984	38098	Complex/hybrid	2	2	0	NeuGc	P29699_HexNAc(4)Hex(5)NeuGc(2)	P29699_99	P29699_99_HexNAc(4)Hex(5)NeuGc(2)_Plasma	Yes							Yes
P29699_99_HexNAc(4)Hex(5)NeuGc(2)	P29699	99	HexNAc(4)Hex(5)NeuGc(2)	4	5			2	>sp|P29699|FETUA_MOUSE Alpha-2-HS-glycoprotein OS=Mus musculus OX=10090 GN=Ahsg PE=1 SV=1	Ahsg	R.[+229.16293].RPFGVVYEMEVDTLETTC[+57.02146]HALDPTPLAN[+2236.76227]C[+57.02146]SVR.Q	RPFGVVYEMEVDTLETTCHALDPTPLANCSVR	231205_OE_RK_Plasma_TMT_HILIC	40195	79.7644	4e-07	1024.95	6	0.79	360.9	Plasma	64085.2	27698.5	41837.8	40108.7	41048.1	30656.7	45785.6	34395.4	39332.3	32821.1	23341.5	42955.7	36598.2	397770	38099	Complex/hybrid	2	2	0	NeuGc	P29699_HexNAc(4)Hex(5)NeuGc(2)	P29699_99	P29699_99_HexNAc(4)Hex(5)NeuGc(2)_Plasma	Yes							Yes
P29699_99_HexNAc(4)Hex(5)NeuAc(1)NeuGc(1)	P29699	99	HexNAc(4)Hex(5)NeuAc(1)NeuGc(1)	4	5		1	1	>sp|P29699|FETUA_MOUSE Alpha-2-HS-glycoprotein OS=Mus musculus OX=10090 GN=Ahsg PE=1 SV=1	Ahsg	R.[+229.16293].RPFGVVYEMEVDTLETTC[+57.02146]HALDPTPLAN[+2220.76736]C[+57.02146]SVR.Q	RPFGVVYEMEVDTLETTCHALDPTPLANCSVR	231205_OE_RK_Plasma_TMT_HILIC	37734	75.1082	2.4e-08	1532.67	4	0.69	568.2	Plasma	12315.7	9183.31	12164.3	12119.3	13227.2	6044.11	10448.2	8727.83	7359.08	9175.18	2180.39	11802	8350.87	100764	38100	Complex/hybrid	2	2	0	Both	P29699_HexNAc(4)Hex(5)NeuAc(1)NeuGc(1)	P29699_99	P29699_99_HexNAc(4)Hex(5)NeuAc(1)NeuGc(1)_Plasma	Yes							Yes
P29699_99_HexNAc(4)Hex(7)Fuc(1)	P29699	99	HexNAc(4)Hex(7)Fuc(1)	4	7	1			>sp|P29699|FETUA_MOUSE Alpha-2-HS-glycoprotein OS=Mus musculus OX=10090 GN=Ahsg PE=1 SV=1	Ahsg	R.[+229.16293].RPFGVVYEM[+15.99492]EVDTLETTC[+57.02146]HALDPTPLAN[+2092.74516]C[+57.02146]SVR.Q	RPFGVVYEMEVDTLETTCHALDPTPLANCSVR	231205_OE_RK_Plasma_TMT_HILIC	31912	64.1507	1.5e-07	1203.74	5	5.75	481.3	Plasma	5387.93	3804.93	5616.92	5565.26	6100.41	8291.68	9975.09	8108.58	7952.14	9050.49	3129.16	5295.09	8675.6	69853.4	38101	Complex/hybrid	2	0	1	None	P29699_HexNAc(4)Hex(7)Fuc(1)	P29699_99	P29699_99_HexNAc(4)Hex(7)Fuc(1)_Plasma	Yes							Yes
P29699_99_HexNAc(4)Hex(7)Fuc(1)	P29699	99	HexNAc(4)Hex(7)Fuc(1)	4	7	1			>sp|P29699|FETUA_MOUSE Alpha-2-HS-glycoprotein OS=Mus musculus OX=10090 GN=Ahsg PE=1 SV=1	Ahsg	R.[+229.16293].RPFGVVYEMEVDTLETTC[+57.02146]HALDPTPLAN[+2092.74516]C[+57.02146]SVR.Q	RPFGVVYEMEVDTLETTCHALDPTPLANCSVR	231205_OE_RK_Plasma_TMT_HILIC	37624	74.9009	1.1e-13	1500.67	4	2.17	680.5	Plasma	15823.8	6814.54	12567.7	14182	10707.8	14729.9	14057.5	11979.9	10051.8	9072.06	2484.98	12019.1	11978.2	119987	38102	Complex/hybrid	2	0	1	None	P29699_HexNAc(4)Hex(7)Fuc(1)	P29699_99	P29699_99_HexNAc(4)Hex(7)Fuc(1)_Plasma	Yes							Yes
P29699_99_HexNAc(4)Hex(7)Fuc(1)	P29699	99	HexNAc(4)Hex(7)Fuc(1)	4	7	1			>sp|P29699|FETUA_MOUSE Alpha-2-HS-glycoprotein OS=Mus musculus OX=10090 GN=Ahsg PE=1 SV=1	Ahsg	R.[+229.16293].RPFGVVYEMEVDTLETTC[+57.02146]HALDPTPLAN[+2092.74516]C[+57.02146]SVR.Q	RPFGVVYEMEVDTLETTCHALDPTPLANCSVR	231205_OE_RK_Plasma_TMT_HILIC	37608	74.8707	2.2e-11	1500.42	4	3.95	623.1	Plasma	16586.7	7730.75	12600.3	8223.1	10289.4	11667.6	14527.5	11570.8	12844.4	10468.3	2215.25	11086	12215.7	116509	38103	Complex/hybrid	2	0	1	None	P29699_HexNAc(4)Hex(7)Fuc(1)	P29699_99	P29699_99_HexNAc(4)Hex(7)Fuc(1)_Plasma	Yes							Yes
P29699_99_HexNAc(4)Hex(7)Fuc(1)	P29699	99	HexNAc(4)Hex(7)Fuc(1)	4	7	1			>sp|P29699|FETUA_MOUSE Alpha-2-HS-glycoprotein OS=Mus musculus OX=10090 GN=Ahsg PE=1 SV=1	Ahsg	R.[+229.16293].RPFGVVYEMEVDTLETTC[+57.02146]HALDPTPLAN[+2092.74516]C[+57.02146]SVR.Q	RPFGVVYEMEVDTLETTCHALDPTPLANCSVR	231205_OE_RK_Plasma_TMT_HILIC	37790	75.2125	7.8e-10	1200.75	5	9.04	581.5	Plasma	19859	22481.8	14488.1	14009.8	13468	23870.5	11851.6	13670.6	9610.03	12215.5	4927.87	16861.4	14243.7	155525	38104	Complex/hybrid	2	0	1	None	P29699_HexNAc(4)Hex(7)Fuc(1)	P29699_99	P29699_99_HexNAc(4)Hex(7)Fuc(1)_Plasma	Yes							Yes
P29699_99_HexNAc(4)Hex(5)Fuc(1)NeuGc(1)	P29699	99	HexNAc(4)Hex(5)Fuc(1)NeuGc(1)	4	5	1		1	>sp|P29699|FETUA_MOUSE Alpha-2-HS-glycoprotein OS=Mus musculus OX=10090 GN=Ahsg PE=1 SV=1	Ahsg	R.[+229.16293].RPFGVVYEM[+15.99492]EVDTLETTC[+57.02146]HALDPTPLAN[+2075.72985]C[+57.02146]SVR.Q	RPFGVVYEMEVDTLETTCHALDPTPLANCSVR	231205_OE_RK_Plasma_TMT_HILIC	31952	64.2298	6.3e-11	1200.54	5	3.43	646	Plasma	10696.6	6835.9	9283.89	6184.23	8122.14	8444.61	8146.59	7290.89	8781.36	8516.65	2186.43	8224.55	8236.02	82302.8	38105	Complex/hybrid	2	1	1	NeuGc	P29699_HexNAc(4)Hex(5)Fuc(1)NeuGc(1)	P29699_99	P29699_99_HexNAc(4)Hex(5)Fuc(1)NeuGc(1)_Plasma	Yes							Yes
P29699_99_HexNAc(4)Hex(5)Fuc(1)NeuGc(1)	P29699	99	HexNAc(4)Hex(5)Fuc(1)NeuGc(1)	4	5	1		1	>sp|P29699|FETUA_MOUSE Alpha-2-HS-glycoprotein OS=Mus musculus OX=10090 GN=Ahsg PE=1 SV=1	Ahsg	R.[+229.16293].RPFGVVYEM[+15.99492]EVDTLETTC[+57.02146]HALDPTPLAN[+2075.72985]C[+57.02146]SVR.Q	RPFGVVYEMEVDTLETTCHALDPTPLANCSVR	231205_OE_RK_Plasma_TMT_HILIC	31929	64.1843	9.1e-13	1500.42	4	2.81	628	Plasma	4309.48	3164.93	5451.66	4602.85	3493.02	3233.12	3122.15	4530.76	2290.15	2656.9	1416.65	4204.39	3166.61	36855	38106	Complex/hybrid	2	1	1	NeuGc	P29699_HexNAc(4)Hex(5)Fuc(1)NeuGc(1)	P29699_99	P29699_99_HexNAc(4)Hex(5)Fuc(1)NeuGc(1)_Plasma	Yes							Yes
P29699_99_HexNAc(4)Hex(5)Fuc(1)NeuGc(1)	P29699	99	HexNAc(4)Hex(5)Fuc(1)NeuGc(1)	4	5	1		1	>sp|P29699|FETUA_MOUSE Alpha-2-HS-glycoprotein OS=Mus musculus OX=10090 GN=Ahsg PE=1 SV=1	Ahsg	R.[+229.16293].RPFGVVYEM[+15.99492]EVDTLETTC[+57.02146]HALDPTPLAN[+2075.72985]C[+57.02146]SVR.Q	RPFGVVYEMEVDTLETTCHALDPTPLANCSVR	231205_OE_RK_Plasma_TMT_HILIC	31977	64.2788	5.9e-11	1200.33	5	2.7	618.4	Plasma	7188.56	6702.73	7493.54	7593.18	7897.68	8282.43	8127.89	6816.18	6268.11	6053.48	2172.46	7375.14	7109.62	72423.8	38107	Complex/hybrid	2	1	1	NeuGc	P29699_HexNAc(4)Hex(5)Fuc(1)NeuGc(1)	P29699_99	P29699_99_HexNAc(4)Hex(5)Fuc(1)NeuGc(1)_Plasma	Yes							Yes
P29699_99_HexNAc(4)Hex(5)Fuc(1)NeuGc(1)	P29699	99	HexNAc(4)Hex(5)Fuc(1)NeuGc(1)	4	5	1		1	>sp|P29699|FETUA_MOUSE Alpha-2-HS-glycoprotein OS=Mus musculus OX=10090 GN=Ahsg PE=1 SV=1	Ahsg	R.[+229.16293].RPFGVVYEM[+15.99492]EVDTLETTC[+57.02146]HALDPTPLAN[+2075.72985]C[+57.02146]SVR.Q	RPFGVVYEMEVDTLETTCHALDPTPLANCSVR	231205_OE_RK_Plasma_TMT_HILIC	31947	64.2163	1.7e-08	1000.61	6	3.19	523.9	Plasma	13606.9	8719.86	13615.7	10821.3	16155.7	14892.3	11170.5	13730.5	11505.6	10378.7	3529.65	12583.9	12335.5	124597	38108	Complex/hybrid	2	1	1	NeuGc	P29699_HexNAc(4)Hex(5)Fuc(1)NeuGc(1)	P29699_99	P29699_99_HexNAc(4)Hex(5)Fuc(1)NeuGc(1)_Plasma	Yes							Yes
P29699_99_HexNAc(4)Hex(5)Fuc(1)NeuGc(1)	P29699	99	HexNAc(4)Hex(5)Fuc(1)NeuGc(1)	4	5	1		1	>sp|P29699|FETUA_MOUSE Alpha-2-HS-glycoprotein OS=Mus musculus OX=10090 GN=Ahsg PE=1 SV=1	Ahsg	R.[+229.16293].RPFGVVYEM[+15.99492]EVDTLETTC[+57.02146]HALDPTPLAN[+2075.72985]C[+57.02146]SVR.Q	RPFGVVYEMEVDTLETTCHALDPTPLANCSVR	231205_OE_RK_Plasma_TMT_HILIC	32118	64.5432	5.2e-08	1500.41	4	-1.59	486.5	Plasma	15458	10458.9	12181.8	10494.9	17645.4	14661.7	14443.1	16035.4	11791.9	13120.9	2896.47	13247.8	14010.6	136292	38109	Complex/hybrid	2	1	1	NeuGc	P29699_HexNAc(4)Hex(5)Fuc(1)NeuGc(1)	P29699_99	P29699_99_HexNAc(4)Hex(5)Fuc(1)NeuGc(1)_Plasma	Yes							Yes
P29699_99_HexNAc(4)Hex(5)Fuc(1)NeuGc(1)	P29699	99	HexNAc(4)Hex(5)Fuc(1)NeuGc(1)	4	5	1		1	>sp|P29699|FETUA_MOUSE Alpha-2-HS-glycoprotein OS=Mus musculus OX=10090 GN=Ahsg PE=1 SV=1	Ahsg	R.[+229.16293].RPFGVVYEM[+15.99492]EVDTLETTC[+57.02146]HALDPTPLAN[+2075.72985]C[+57.02146]SVR.Q	RPFGVVYEMEVDTLETTCHALDPTPLANCSVR	231205_OE_RK_Plasma_TMT_HILIC	32140	64.5852	9.1e-06	1200.53	5	1.9	350.7	Plasma	11841.9	6986.38	13910.7	9506.66	24864.7	13127.3	25794.9	12614.5	20383.3	21609.9	8561.98	13422.1	18706	160640	38110	Complex/hybrid	2	1	1	NeuGc	P29699_HexNAc(4)Hex(5)Fuc(1)NeuGc(1)	P29699_99	P29699_99_HexNAc(4)Hex(5)Fuc(1)NeuGc(1)_Plasma	Yes							Yes
P29699_99_HexNAc(4)Hex(6)NeuGc(1)	P29699	99	HexNAc(4)Hex(6)NeuGc(1)	4	6			1	>sp|P29699|FETUA_MOUSE Alpha-2-HS-glycoprotein OS=Mus musculus OX=10090 GN=Ahsg PE=1 SV=1	Ahsg	R.[+229.16293].RPFGVVYEMEVDTLETTC[+57.02146]HALDPTPLAN[+2091.72476]C[+57.02146]SVR.Q	RPFGVVYEMEVDTLETTCHALDPTPLANCSVR	231205_OE_RK_Plasma_TMT_HILIC	37603	74.8605	1.6e-13	1000.78	6	5.28	688.8	Plasma	26449.6	10352.3	17232.9	17532.1	22190	22658.9	34206.1	21405.4	27937.4	17356.9	8436.84	18751.4	24712.9	217322	38111	Complex/hybrid	2	1	0	NeuGc	P29699_HexNAc(4)Hex(6)NeuGc(1)	P29699_99	P29699_99_HexNAc(4)Hex(6)NeuGc(1)_Plasma	Yes							Yes
P29699_99_HexNAc(4)Hex(6)NeuGc(1)	P29699	99	HexNAc(4)Hex(6)NeuGc(1)	4	6			1	>sp|P29699|FETUA_MOUSE Alpha-2-HS-glycoprotein OS=Mus musculus OX=10090 GN=Ahsg PE=1 SV=1	Ahsg	R.[+229.16293].RPFGVVYEMEVDTLETTC[+57.02146]HALDPTPLAN[+2091.72476]C[+57.02146]SVR.Q	RPFGVVYEMEVDTLETTCHALDPTPLANCSVR	231205_OE_RK_Plasma_TMT_HILIC	37597	74.8504	3e-12	1200.74	5	6.39	627.6	Plasma	28600.3	30886.6	18726.8	23178.8	24075	43894.8	34101.2	32872.4	19021.5	16536.9	6835.72	25093.5	29285.3	271894	38112	Complex/hybrid	2	1	0	NeuGc	P29699_HexNAc(4)Hex(6)NeuGc(1)	P29699_99	P29699_99_HexNAc(4)Hex(6)NeuGc(1)_Plasma	Yes							Yes
P29699_99_HexNAc(4)Hex(6)NeuGc(1)	P29699	99	HexNAc(4)Hex(6)NeuGc(1)	4	6			1	>sp|P29699|FETUA_MOUSE Alpha-2-HS-glycoprotein OS=Mus musculus OX=10090 GN=Ahsg PE=1 SV=1	Ahsg	R.[+229.16293].RPFGVVYEMEVDTLETTC[+57.02146]HALDPTPLAN[+2091.72476]C[+57.02146]SVR.Q	RPFGVVYEMEVDTLETTCHALDPTPLANCSVR	231205_OE_RK_Plasma_TMT_HILIC	37566	74.7931	4.4e-10	1200.54	5	4.04	599.7	Plasma	40243.7	63768.7	32224.1	27535.7	29563.4	57393.9	29328.9	24870.3	19361	20152.8	6053.6	38667.1	30221.4	344443	38113	Complex/hybrid	2	1	0	NeuGc	P29699_HexNAc(4)Hex(6)NeuGc(1)	P29699_99	P29699_99_HexNAc(4)Hex(6)NeuGc(1)_Plasma	Yes							Yes
P29699_99_HexNAc(4)Hex(6)NeuGc(1)	P29699	99	HexNAc(4)Hex(6)NeuGc(1)	4	6			1	>sp|P29699|FETUA_MOUSE Alpha-2-HS-glycoprotein OS=Mus musculus OX=10090 GN=Ahsg PE=1 SV=1	Ahsg	R.[+229.16293].RPFGVVYEMEVDTLETTC[+57.02146]HALDPTPLAN[+2091.72476]C[+57.02146]SVR.Q	RPFGVVYEMEVDTLETTCHALDPTPLANCSVR	231205_OE_RK_Plasma_TMT_HILIC	37755	75.1486	3.1e-11	1200.74	5	7.81	588.2	Plasma	35981.1	48463.6	26722.7	25023.7	24363.4	49492.5	24322.9	27701.1	20170.2	19640.5	8466.37	32110.9	28265.4	301882	38114	Complex/hybrid	2	1	0	NeuGc	P29699_HexNAc(4)Hex(6)NeuGc(1)	P29699_99	P29699_99_HexNAc(4)Hex(6)NeuGc(1)_Plasma	Yes							Yes
P29699_99_HexNAc(4)Hex(6)NeuGc(1)	P29699	99	HexNAc(4)Hex(6)NeuGc(1)	4	6			1	>sp|P29699|FETUA_MOUSE Alpha-2-HS-glycoprotein OS=Mus musculus OX=10090 GN=Ahsg PE=1 SV=1	Ahsg	R.[+229.16293].RPFGVVYEMEVDTLETTC[+57.02146]HALDPTPLAN[+2091.72476]C[+57.02146]SVR.Q	RPFGVVYEMEVDTLETTCHALDPTPLANCSVR	231205_OE_RK_Plasma_TMT_HILIC	37684	75.012	3.7e-10	1000.79	6	9.3	570.1	Plasma	66879.3	38453.3	48740	44872.2	45865.1	56078.5	72990.8	50495.3	51546.3	49479.1	15304.9	48962	56118	525400	38115	Complex/hybrid	2	1	0	NeuGc	P29699_HexNAc(4)Hex(6)NeuGc(1)	P29699_99	P29699_99_HexNAc(4)Hex(6)NeuGc(1)_Plasma	Yes							Yes
P29699_99_HexNAc(4)Hex(5)Fuc(1)NeuGc(1)	P29699	99	HexNAc(4)Hex(5)Fuc(1)NeuGc(1)	4	5	1		1	>sp|P29699|FETUA_MOUSE Alpha-2-HS-glycoprotein OS=Mus musculus OX=10090 GN=Ahsg PE=1 SV=1	Ahsg	R.[+229.16293].RPFGVVYEMEVDTLETTC[+57.02146]HALDPTPLAN[+2075.72985]C[+57.02146]SVR.Q	RPFGVVYEMEVDTLETTCHALDPTPLANCSVR	231205_OE_RK_Plasma_TMT_HILIC	37594	74.8453	1.1e-15	1496.42	4	1.8	763.5	Plasma	41732.3	19442.3	22152.3	16748	26163.5	60448.1	32560.1	42549.4	34045.9	27152.2	0	25247.7	39351.1	322994	38116	Complex/hybrid	2	1	1	NeuGc	P29699_HexNAc(4)Hex(5)Fuc(1)NeuGc(1)	P29699_99	P29699_99_HexNAc(4)Hex(5)Fuc(1)NeuGc(1)_Plasma	Yes							Yes
P29699_99_HexNAc(4)Hex(5)Fuc(1)NeuGc(1)	P29699	99	HexNAc(4)Hex(5)Fuc(1)NeuGc(1)	4	5	1		1	>sp|P29699|FETUA_MOUSE Alpha-2-HS-glycoprotein OS=Mus musculus OX=10090 GN=Ahsg PE=1 SV=1	Ahsg	R.[+229.16293].RPFGVVYEMEVDTLETTC[+57.02146]HALDPTPLAN[+2075.72985]C[+57.02146]SVR.Q	RPFGVVYEMEVDTLETTCHALDPTPLANCSVR	231205_OE_RK_Plasma_TMT_HILIC	37595	74.847	1.1e-14	997.947	6	2.08	742.3	Plasma	48504.4	22530.3	29193.1	26753.3	32692.4	52056.6	68843.3	47552.7	45178.6	44928.4	9598.88	31934.7	51711.9	418233	38117	Complex/hybrid	2	1	1	NeuGc	P29699_HexNAc(4)Hex(5)Fuc(1)NeuGc(1)	P29699_99	P29699_99_HexNAc(4)Hex(5)Fuc(1)NeuGc(1)_Plasma	Yes							Yes
P29699_99_HexNAc(4)Hex(5)Fuc(1)NeuGc(1)	P29699	99	HexNAc(4)Hex(5)Fuc(1)NeuGc(1)	4	5	1		1	>sp|P29699|FETUA_MOUSE Alpha-2-HS-glycoprotein OS=Mus musculus OX=10090 GN=Ahsg PE=1 SV=1	Ahsg	R.[+229.16293].RPFGVVYEMEVDTLETTC[+57.02146]HALDPTPLAN[+2075.72985]C[+57.02146]SVR.Q	RPFGVVYEMEVDTLETTCHALDPTPLANCSVR	231205_OE_RK_Plasma_TMT_HILIC	37779	75.194	1.5e-14	1197.33	5	1.61	738.9	Plasma	32856.7	11633.1	23200	20743.8	24925.6	16067.2	30458.4	17221.5	15720.4	15007.4	3472.06	22671.8	18895	207834	38118	Complex/hybrid	2	1	1	NeuGc	P29699_HexNAc(4)Hex(5)Fuc(1)NeuGc(1)	P29699_99	P29699_99_HexNAc(4)Hex(5)Fuc(1)NeuGc(1)_Plasma	Yes							Yes
P29699_99_HexNAc(4)Hex(5)Fuc(1)NeuGc(1)	P29699	99	HexNAc(4)Hex(5)Fuc(1)NeuGc(1)	4	5	1		1	>sp|P29699|FETUA_MOUSE Alpha-2-HS-glycoprotein OS=Mus musculus OX=10090 GN=Ahsg PE=1 SV=1	Ahsg	R.[+229.16293].RPFGVVYEMEVDTLETTC[+57.02146]HALDPTPLAN[+2075.72985]C[+57.02146]SVR.Q	RPFGVVYEMEVDTLETTCHALDPTPLANCSVR	231205_OE_RK_Plasma_TMT_HILIC	37591	74.8403	1.5e-14	1197.33	5	2.01	711.6	Plasma	63998.8	24134.6	32719.4	34125	47162.9	77877.4	77377.6	74332.3	39356	43170.5	0	40428.1	62422.8	514255	38119	Complex/hybrid	2	1	1	NeuGc	P29699_HexNAc(4)Hex(5)Fuc(1)NeuGc(1)	P29699_99	P29699_99_HexNAc(4)Hex(5)Fuc(1)NeuGc(1)_Plasma	Yes							Yes
P29699_99_HexNAc(4)Hex(5)Fuc(1)NeuGc(1)	P29699	99	HexNAc(4)Hex(5)Fuc(1)NeuGc(1)	4	5	1		1	>sp|P29699|FETUA_MOUSE Alpha-2-HS-glycoprotein OS=Mus musculus OX=10090 GN=Ahsg PE=1 SV=1	Ahsg	R.[+229.16293].RPFGVVYEMEVDTLETTC[+57.02146]HALDPTPLAN[+2075.72985]C[+57.02146]SVR.Q	RPFGVVYEMEVDTLETTCHALDPTPLANCSVR	231205_OE_RK_Plasma_TMT_HILIC	37780	75.1957	1.1e-13	1496.42	4	1.8	683.6	Plasma	18038.9	9408.26	11627.9	10753.3	18312.1	8035.62	15440.8	8640.43	10292.4	10254	1583.75	13628.1	10532.6	120804	38120	Complex/hybrid	2	1	1	NeuGc	P29699_HexNAc(4)Hex(5)Fuc(1)NeuGc(1)	P29699_99	P29699_99_HexNAc(4)Hex(5)Fuc(1)NeuGc(1)_Plasma	Yes							Yes
P29699_99_HexNAc(4)Hex(5)Fuc(1)NeuGc(1)	P29699	99	HexNAc(4)Hex(5)Fuc(1)NeuGc(1)	4	5	1		1	>sp|P29699|FETUA_MOUSE Alpha-2-HS-glycoprotein OS=Mus musculus OX=10090 GN=Ahsg PE=1 SV=1	Ahsg	R.[+229.16293].RPFGVVYEMEVDTLETTC[+57.02146]HALDPTPLAN[+2075.72985]C[+57.02146]SVR.Q	RPFGVVYEMEVDTLETTCHALDPTPLANCSVR	231205_OE_RK_Plasma_TMT_HILIC	37787	75.2075	7.5e-09	997.78	6	2.75	551.4	Plasma	28531	5287.49	30813.7	31311.7	31344.8	12319.5	53805.3	21177.4	44567.4	32313	12976.9	25457.7	32836.5	291471	38121	Complex/hybrid	2	1	1	NeuGc	P29699_HexNAc(4)Hex(5)Fuc(1)NeuGc(1)	P29699_99	P29699_99_HexNAc(4)Hex(5)Fuc(1)NeuGc(1)_Plasma	Yes							Yes
P29699_99_HexNAc(4)Hex(5)Fuc(1)NeuGc(1)	P29699	99	HexNAc(4)Hex(5)Fuc(1)NeuGc(1)	4	5	1		1	>sp|P29699|FETUA_MOUSE Alpha-2-HS-glycoprotein OS=Mus musculus OX=10090 GN=Ahsg PE=1 SV=1	Ahsg	R.[+229.16293].RPFGVVYEMEVDTLETTC[+57.02146]HALDPTPLAN[+2075.72985]C[+57.02146]SVR.Q	RPFGVVYEMEVDTLETTCHALDPTPLANCSVR	231205_OE_RK_Plasma_TMT_HILIC	38110	75.8221	2.1e-07	1496.66	4	-4.88	441.6	Plasma	29701.6	17388.2	20490.2	17238.2	25203.4	20677.5	26311	20533.1	17306.7	16997.8	5001.06	22004.3	20365.2	211848	38122	Complex/hybrid	2	1	1	NeuGc	P29699_HexNAc(4)Hex(5)Fuc(1)NeuGc(1)	P29699_99	P29699_99_HexNAc(4)Hex(5)Fuc(1)NeuGc(1)_Plasma	Yes							Yes
P29699_99_HexNAc(4)Hex(7)	P29699	99	HexNAc(4)Hex(7)	4	7				>sp|P29699|FETUA_MOUSE Alpha-2-HS-glycoprotein OS=Mus musculus OX=10090 GN=Ahsg PE=1 SV=1	Ahsg	R.[+229.16293].RPFGVVYEMEVDTLETTC[+57.02146]HALDPTPLAN[+1946.68725]C[+57.02146]SVR.Q	RPFGVVYEMEVDTLETTCHALDPTPLANCSVR	231205_OE_RK_Plasma_TMT_HILIC	37678	75.0019	1.9e-13	1171.53	5	4.5	685.9	Plasma	30721.2	14590.4	23729.6	21836	27297	14816.5	22662.6	15429	14797.9	11505.9	4528.45	23634.8	15842.4	197386	38123	Complex/hybrid	2	0	0	None	P29699_HexNAc(4)Hex(7)	P29699_99	P29699_99_HexNAc(4)Hex(7)_Plasma	Yes							Yes
P29699_99_HexNAc(4)Hex(7)	P29699	99	HexNAc(4)Hex(7)	4	7				>sp|P29699|FETUA_MOUSE Alpha-2-HS-glycoprotein OS=Mus musculus OX=10090 GN=Ahsg PE=1 SV=1	Ahsg	R.[+229.16293].RPFGVVYEMEVDTLETTC[+57.02146]HALDPTPLAN[+1946.68725]C[+57.02146]SVR.Q	RPFGVVYEMEVDTLETTCHALDPTPLANCSVR	231205_OE_RK_Plasma_TMT_HILIC	37867	75.3585	8.9e-11	1171.53	5	5.75	612.5	Plasma	20007.6	9468.66	20426.2	17667.3	18833.9	10122.4	21861.4	10440.3	19621.4	15908.8	4923.26	17280.7	15590.8	164358	38124	Complex/hybrid	2	0	0	None	P29699_HexNAc(4)Hex(7)	P29699_99	P29699_99_HexNAc(4)Hex(7)_Plasma	Yes							Yes
P29699_99_HexNAc(4)Hex(5)NeuGc(1)	P29699	99	HexNAc(4)Hex(5)NeuGc(1)	4	5			1	>sp|P29699|FETUA_MOUSE Alpha-2-HS-glycoprotein OS=Mus musculus OX=10090 GN=Ahsg PE=1 SV=1	Ahsg	R.[+229.16293].RPFGVVYEM[+15.99492]EVDTLETTC[+57.02146]HALDPTPLAN[+1929.67194]C[+57.02146]SVR.Q	RPFGVVYEMEVDTLETTCHALDPTPLANCSVR	231205_OE_RK_Plasma_TMT_HILIC	32018	64.3546	7.3e-10	1171.32	5	1.77	597.9	Plasma	14194	6227.08	11749.8	8504.63	14675.1	8318.83	14705.3	9866.56	13983.8	10912.7	2282.63	11070.1	11557.4	113138	38125	Complex/hybrid	2	1	0	NeuGc	P29699_HexNAc(4)Hex(5)NeuGc(1)	P29699_99	P29699_99_HexNAc(4)Hex(5)NeuGc(1)_Plasma	Yes							Yes
P29699_99_HexNAc(4)Hex(5)NeuGc(1)	P29699	99	HexNAc(4)Hex(5)NeuGc(1)	4	5			1	>sp|P29699|FETUA_MOUSE Alpha-2-HS-glycoprotein OS=Mus musculus OX=10090 GN=Ahsg PE=1 SV=1	Ahsg	R.[+229.16293].RPFGVVYEM[+15.99492]EVDTLETTC[+57.02146]HALDPTPLAN[+1929.67194]C[+57.02146]SVR.Q	RPFGVVYEMEVDTLETTCHALDPTPLANCSVR	231205_OE_RK_Plasma_TMT_HILIC	32024	64.3647	2e-10	1463.65	4	3.92	565.3	Plasma	4653.2	2199.92	5493.26	5840.91	4808.53	4911.82	4818.83	3766.42	3059.55	3099.54	2628.07	4599.16	3931.23	42652	38126	Complex/hybrid	2	1	0	NeuGc	P29699_HexNAc(4)Hex(5)NeuGc(1)	P29699_99	P29699_99_HexNAc(4)Hex(5)NeuGc(1)_Plasma	Yes							Yes
P29699_99_HexNAc(4)Hex(5)NeuGc(1)	P29699	99	HexNAc(4)Hex(5)NeuGc(1)	4	5			1	>sp|P29699|FETUA_MOUSE Alpha-2-HS-glycoprotein OS=Mus musculus OX=10090 GN=Ahsg PE=1 SV=1	Ahsg	R.[+229.16293].RPFGVVYEM[+15.99492]EVDTLETTC[+57.02146]HALDPTPLAN[+1929.67194]C[+57.02146]SVR.Q	RPFGVVYEMEVDTLETTCHALDPTPLANCSVR	231205_OE_RK_Plasma_TMT_HILIC	32025	64.3664	3.3e-06	976.102	6	1.79	315.3	Plasma	14417.7	7842.38	13557	15033.2	20674.8	7042.07	23728.4	15753.9	18997.7	21798.9	8523.31	14305	17464.2	158846	38127	Complex/hybrid	2	1	0	NeuGc	P29699_HexNAc(4)Hex(5)NeuGc(1)	P29699_99	P29699_99_HexNAc(4)Hex(5)NeuGc(1)_Plasma	Yes							Yes
P29699_99_HexNAc(4)Hex(5)NeuGc(1)	P29699	99	HexNAc(4)Hex(5)NeuGc(1)	4	5			1	>sp|P29699|FETUA_MOUSE Alpha-2-HS-glycoprotein OS=Mus musculus OX=10090 GN=Ahsg PE=1 SV=1	Ahsg	R.[+229.16293].RPFGVVYEMEVDTLETTC[+57.02146]HALDPTPLAN[+1929.67194]C[+57.02146]SVR.Q	RPFGVVYEMEVDTLETTCHALDPTPLANCSVR	231205_OE_RK_Plasma_TMT_HILIC	37680	75.0053	1.1e-15	973.605	6	3.61	765.7	Plasma	32262.4	19756.2	23854	29397.3	20023.2	19253.7	24466.1	16503.4	16791.6	14345.7	10422	25058.6	18272.1	216654	38128	Complex/hybrid	2	1	0	NeuGc	P29699_HexNAc(4)Hex(5)NeuGc(1)	P29699_99	P29699_99_HexNAc(4)Hex(5)NeuGc(1)_Plasma	Yes							Yes
P29699_99_HexNAc(4)Hex(5)NeuGc(1)	P29699	99	HexNAc(4)Hex(5)NeuGc(1)	4	5			1	>sp|P29699|FETUA_MOUSE Alpha-2-HS-glycoprotein OS=Mus musculus OX=10090 GN=Ahsg PE=1 SV=1	Ahsg	R.[+229.16293].RPFGVVYEMEVDTLETTC[+57.02146]HALDPTPLAN[+1929.67194]C[+57.02146]SVR.Q	RPFGVVYEMEVDTLETTCHALDPTPLANCSVR	231205_OE_RK_Plasma_TMT_HILIC	37679	75.0036	9.1e-15	1459.9	4	3.23	720.1	Plasma	41196.8	23707.7	33680.4	26732.7	25035	33749.8	30162.8	24392.6	21119.5	17490.5	6338.19	30070.5	25383.1	277268	38129	Complex/hybrid	2	1	0	NeuGc	P29699_HexNAc(4)Hex(5)NeuGc(1)	P29699_99	P29699_99_HexNAc(4)Hex(5)NeuGc(1)_Plasma	Yes							Yes
P29699_99_HexNAc(4)Hex(5)NeuGc(1)	P29699	99	HexNAc(4)Hex(5)NeuGc(1)	4	5			1	>sp|P29699|FETUA_MOUSE Alpha-2-HS-glycoprotein OS=Mus musculus OX=10090 GN=Ahsg PE=1 SV=1	Ahsg	R.[+229.16293].RPFGVVYEMEVDTLETTC[+57.02146]HALDPTPLAN[+1929.67194]C[+57.02146]SVR.Q	RPFGVVYEMEVDTLETTCHALDPTPLANCSVR	231205_OE_RK_Plasma_TMT_HILIC	37860	75.3466	1.9e-14	1168.13	5	4.81	718.5	Plasma	23248.8	13720.9	22620.7	22251.3	26129.4	17834.3	16721.1	18840.9	13619.6	9542.26	4895.59	21594.2	15311.6	184529	38130	Complex/hybrid	2	1	0	NeuGc	P29699_HexNAc(4)Hex(5)NeuGc(1)	P29699_99	P29699_99_HexNAc(4)Hex(5)NeuGc(1)_Plasma	Yes							Yes
P29699_99_HexNAc(4)Hex(5)NeuGc(1)	P29699	99	HexNAc(4)Hex(5)NeuGc(1)	4	5			1	>sp|P29699|FETUA_MOUSE Alpha-2-HS-glycoprotein OS=Mus musculus OX=10090 GN=Ahsg PE=1 SV=1	Ahsg	R.[+229.16293].RPFGVVYEMEVDTLETTC[+57.02146]HALDPTPLAN[+1929.67194]C[+57.02146]SVR.Q	RPFGVVYEMEVDTLETTCHALDPTPLANCSVR	231205_OE_RK_Plasma_TMT_HILIC	37674	74.9952	1.2e-14	1168.12	5	2.82	701	Plasma	51170.9	26255.3	28633.4	34959.3	36816.8	27195.3	21734	27065.8	19226.7	13129.8	4671.62	35567.1	21670.3	286187	38131	Complex/hybrid	2	1	0	NeuGc	P29699_HexNAc(4)Hex(5)NeuGc(1)	P29699_99	P29699_99_HexNAc(4)Hex(5)NeuGc(1)_Plasma	Yes							Yes
P29699_99_HexNAc(4)Hex(5)NeuGc(1)	P29699	99	HexNAc(4)Hex(5)NeuGc(1)	4	5			1	>sp|P29699|FETUA_MOUSE Alpha-2-HS-glycoprotein OS=Mus musculus OX=10090 GN=Ahsg PE=1 SV=1	Ahsg	R.[+229.16293].RPFGVVYEMEVDTLETTC[+57.02146]HALDPTPLAN[+1929.67194]C[+57.02146]SVR.Q	RPFGVVYEMEVDTLETTCHALDPTPLANCSVR	231205_OE_RK_Plasma_TMT_HILIC	37861	75.3483	1.4e-13	1459.91	4	4.66	680	Plasma	26970.3	13050.4	16204.2	14201.4	19425.7	22686.1	19813.1	15308.6	14659.2	10877.6	3237.2	17970.4	16668.9	173197	38132	Complex/hybrid	2	1	0	NeuGc	P29699_HexNAc(4)Hex(5)NeuGc(1)	P29699_99	P29699_99_HexNAc(4)Hex(5)NeuGc(1)_Plasma	Yes							Yes
P29699_99_HexNAc(4)Hex(5)NeuGc(1)	P29699	99	HexNAc(4)Hex(5)NeuGc(1)	4	5			1	>sp|P29699|FETUA_MOUSE Alpha-2-HS-glycoprotein OS=Mus musculus OX=10090 GN=Ahsg PE=1 SV=1	Ahsg	R.[+229.16293].RPFGVVYEMEVDTLETTC[+57.02146]HALDPTPLAN[+1929.67194]C[+57.02146]SVR.Q	RPFGVVYEMEVDTLETTCHALDPTPLANCSVR	231205_OE_RK_Plasma_TMT_HILIC	37863	75.3517	4.2e-10	973.441	6	6.48	575.6	Plasma	17529.7	9614.28	18176.4	12247.6	15058.1	12206	19912	11618.6	15776.2	11597.3	7568.31	14525.2	14222	143736	38133	Complex/hybrid	2	1	0	NeuGc	P29699_HexNAc(4)Hex(5)NeuGc(1)	P29699_99	P29699_99_HexNAc(4)Hex(5)NeuGc(1)_Plasma	Yes							Yes
P29699_99_HexNAc(4)Hex(5)NeuGc(1)	P29699	99	HexNAc(4)Hex(5)NeuGc(1)	4	5			1	>sp|P29699|FETUA_MOUSE Alpha-2-HS-glycoprotein OS=Mus musculus OX=10090 GN=Ahsg PE=1 SV=1	Ahsg	R.[+229.16293].RPFGVVYEMEVDTLETTC[+57.02146]HALDPTPLAN[+1929.67194]C[+57.02146]SVR.Q	RPFGVVYEMEVDTLETTCHALDPTPLANCSVR	231205_OE_RK_Plasma_TMT_HILIC	37951	75.517	1.3e-07	1168.13	5	5.33	429.1	Plasma	52824	34992.5	41254.3	39783	47258.7	34540.3	37162.9	32648.9	28359.7	27861.5	13517.3	43222.5	32114.6	376686	38134	Complex/hybrid	2	1	0	NeuGc	P29699_HexNAc(4)Hex(5)NeuGc(1)	P29699_99	P29699_99_HexNAc(4)Hex(5)NeuGc(1)_Plasma	Yes							Yes
P29699_99_HexNAc(4)Hex(6)	P29699	99	HexNAc(4)Hex(6)	4	6				>sp|P29699|FETUA_MOUSE Alpha-2-HS-glycoprotein OS=Mus musculus OX=10090 GN=Ahsg PE=1 SV=1	Ahsg	R.[+229.16293].RPFGVVYEMEVDTLETTC[+57.02146]HALDPTPLAN[+1784.63443]C[+57.02146]SVR.Q	RPFGVVYEMEVDTLETTCHALDPTPLANCSVR	231205_OE_RK_Plasma_TMT_HILIC	36520	72.8308	2.1e-13	1139.32	5	6.07	662.7	Plasma	15898.2	7675.77	13173.6	11823.1	12895.8	12786.1	16905.5	12594	12253.2	11505.5	5766.61	12293.3	13208.9	127511	38135	Complex/hybrid	2	0	0	None	P29699_HexNAc(4)Hex(6)	P29699_99	P29699_99_HexNAc(4)Hex(6)_Plasma	Yes							Yes
P29699_99_HexNAc(4)Hex(5)Fuc(1)	P29699	99	HexNAc(4)Hex(5)Fuc(1)	4	5	1			>sp|P29699|FETUA_MOUSE Alpha-2-HS-glycoprotein OS=Mus musculus OX=10090 GN=Ahsg PE=1 SV=1	Ahsg	R.[+229.16293].RPFGVVYEMEVDTLETTC[+57.02146]HALDPTPLAN[+1768.63952]C[+57.02146]SVR.Q	RPFGVVYEMEVDTLETTCHALDPTPLANCSVR	231205_OE_RK_Plasma_TMT_HILIC	36515	72.8224	1.7e-14	1419.64	4	0.69	730.2	Plasma	20233	10199	15974.3	15267.4	16220.9	21112.7	30559.8	18590.8	19884.5	19419.6	3441.65	15578.9	21913.5	187462	38136	Complex/hybrid	2	0	1	None	P29699_HexNAc(4)Hex(5)Fuc(1)	P29699_99	P29699_99_HexNAc(4)Hex(5)Fuc(1)_Plasma	Yes							Yes
P29699_99_HexNAc(4)Hex(5)Fuc(1)	P29699	99	HexNAc(4)Hex(5)Fuc(1)	4	5	1			>sp|P29699|FETUA_MOUSE Alpha-2-HS-glycoprotein OS=Mus musculus OX=10090 GN=Ahsg PE=1 SV=1	Ahsg	R.[+229.16293].RPFGVVYEMEVDTLETTC[+57.02146]HALDPTPLAN[+1768.63952]C[+57.02146]SVR.Q	RPFGVVYEMEVDTLETTCHALDPTPLANCSVR	231205_OE_RK_Plasma_TMT_HILIC	36488	72.7719	2.3e-14	1135.91	5	0.7	709.3	Plasma	32834	17455.6	29318.7	21062.9	27522.9	30331.9	33555.3	27330.4	25014.4	21465.2	20539.3	25638.8	27539.4	265891	38137	Complex/hybrid	2	0	1	None	P29699_HexNAc(4)Hex(5)Fuc(1)	P29699_99	P29699_99_HexNAc(4)Hex(5)Fuc(1)_Plasma	Yes							Yes
P29699_99_HexNAc(4)Hex(5)Fuc(1)	P29699	99	HexNAc(4)Hex(5)Fuc(1)	4	5	1			>sp|P29699|FETUA_MOUSE Alpha-2-HS-glycoprotein OS=Mus musculus OX=10090 GN=Ahsg PE=1 SV=1	Ahsg	R.[+229.16293].RPFGVVYEMEVDTLETTC[+57.02146]HALDPTPLAN[+1768.63952]C[+57.02146]SVR.Q	RPFGVVYEMEVDTLETTCHALDPTPLANCSVR	231205_OE_RK_Plasma_TMT_HILIC	36491	72.777	7.3e-11	1419.39	4	0.94	602.9	Plasma	18746.1	6671.4	16646.3	14075.2	18690.7	11124.7	41658.8	16389.8	40141.6	26181.2	0	14965.9	27099.2	210326	38138	Complex/hybrid	2	0	1	None	P29699_HexNAc(4)Hex(5)Fuc(1)	P29699_99	P29699_99_HexNAc(4)Hex(5)Fuc(1)_Plasma	Yes							Yes
P29699_99_HexNAc(4)Hex(4)NeuGc(1)	P29699	99	HexNAc(4)Hex(4)NeuGc(1)	4	4			1	>sp|P29699|FETUA_MOUSE Alpha-2-HS-glycoprotein OS=Mus musculus OX=10090 GN=Ahsg PE=1 SV=1	Ahsg	R.[+229.16293].RPFGVVYEMEVDTLETTC[+57.02146]HALDPTPLAN[+1767.61912]C[+57.02146]SVR.Q	RPFGVVYEMEVDTLETTCHALDPTPLANCSVR	231205_OE_RK_Plasma_TMT_HILIC	36517	72.8258	1.1e-14	946.764	6	3.99	712.1	Plasma	22446.7	13468.1	20071.9	21538.6	22186.1	14883.1	29487.9	18046.1	20114.4	17246.4	5112.15	19942.3	19955.6	199489	38139	Complex/hybrid	2	1	0	NeuGc	P29699_HexNAc(4)Hex(4)NeuGc(1)	P29699_99	P29699_99_HexNAc(4)Hex(4)NeuGc(1)_Plasma	Yes							Yes
P29699_99_HexNAc(4)Hex(4)NeuGc(1)	P29699	99	HexNAc(4)Hex(4)NeuGc(1)	4	4			1	>sp|P29699|FETUA_MOUSE Alpha-2-HS-glycoprotein OS=Mus musculus OX=10090 GN=Ahsg PE=1 SV=1	Ahsg	R.[+229.16293].RPFGVVYEMEVDTLETTC[+57.02146]HALDPTPLAN[+1767.61912]C[+57.02146]SVR.Q	RPFGVVYEMEVDTLETTCHALDPTPLANCSVR	231205_OE_RK_Plasma_TMT_HILIC	36498	72.7888	6e-10	946.765	6	4.96	538.3	Plasma	56914.4	29297.4	51436.7	52131.6	56771.1	45226.9	76914.2	47147	57966.5	50223.1	20653.1	49310.2	55495.5	524029	38140	Complex/hybrid	2	1	0	NeuGc	P29699_HexNAc(4)Hex(4)NeuGc(1)	P29699_99	P29699_99_HexNAc(4)Hex(4)NeuGc(1)_Plasma	Yes							Yes
P29699_99_HexNAc(4)Hex(5)	P29699	99	HexNAc(4)Hex(5)	4	5				>sp|P29699|FETUA_MOUSE Alpha-2-HS-glycoprotein OS=Mus musculus OX=10090 GN=Ahsg PE=1 SV=1	Ahsg	R.[+229.16293].RPFGVVYEMEVDTLETTC[+57.02146]HALDPTPLAN[+1622.58161]C[+57.02146]SVR.Q	RPFGVVYEMEVDTLETTCHALDPTPLANCSVR	231205_OE_RK_Plasma_TMT_HILIC	36599	72.9807	2.3e-15	1106.7	5	0.97	762.2	Plasma	30231.7	20896.5	23373.4	22487.8	19829.2	16361.4	18094	17167.9	15119.3	13943.8	5704.38	23363.7	16137.3	197505	38141	Complex/hybrid	2	0	0	None	P29699_HexNAc(4)Hex(5)	P29699_99	P29699_99_HexNAc(4)Hex(5)_Plasma	Yes							Yes
P29699_99_HexNAc(4)Hex(5)	P29699	99	HexNAc(4)Hex(5)	4	5				>sp|P29699|FETUA_MOUSE Alpha-2-HS-glycoprotein OS=Mus musculus OX=10090 GN=Ahsg PE=1 SV=1	Ahsg	R.[+229.16293].RPFGVVYEMEVDTLETTC[+57.02146]HALDPTPLAN[+1622.58161]C[+57.02146]SVR.Q	RPFGVVYEMEVDTLETTCHALDPTPLANCSVR	231205_OE_RK_Plasma_TMT_HILIC	36620	73.0229	2.1e-10	1383.13	4	1.38	561.9	Plasma	57530.8	38492.6	49091.7	58924.3	37553.1	51835.4	43678.3	38453.6	31124.1	28730.9	5652.12	48318.5	38764.4	435415	38142	Complex/hybrid	2	0	0	None	P29699_HexNAc(4)Hex(5)	P29699_99	P29699_99_HexNAc(4)Hex(5)_Plasma	Yes							Yes
A6X935_81_HexNAc(4)Hex(5)NeuGc(2)	A6X935	81	HexNAc(4)Hex(5)NeuGc(2)	4	5			2	>sp|A6X935|ITIH4_MOUSE Inter alpha-trypsin inhibitor, heavy chain 4 OS=Mus musculus OX=10090 GN=Itih4 PE=1 SV=2	Itih4	R.[+229.16293].K[+229.16293]AFITN[+2236.76227]FSMIIDGVTYPGVVK[+229.16293].E	KAFITNFSMIIDGVTYPGVVK	231205_OE_RK_Plasma_TMT_HILIC	40159	79.6969	4e-12	1045.7	5	0.27	622.8	Plasma	22235.9	13085.9	15649.9	11228.4	14602.7	20649.1	19641.9	13425.9	14764.2	8799.6	3579.58	15360.6	15456.1	154084	38143	Complex/hybrid	2	2	0	NeuGc	A6X935_HexNAc(4)Hex(5)NeuGc(2)	A6X935_81	A6X935_81_HexNAc(4)Hex(5)NeuGc(2)_Plasma	Yes	Yes
A6X935_81_HexNAc(4)Hex(5)NeuGc(2)	A6X935	81	HexNAc(4)Hex(5)NeuGc(2)	4	5			2	>sp|A6X935|ITIH4_MOUSE Inter alpha-trypsin inhibitor, heavy chain 4 OS=Mus musculus OX=10090 GN=Itih4 PE=1 SV=2	Itih4	R.[+229.16293].K[+229.16293]AFITN[+2236.76227]FSMIIDGVTYPGVVK[+229.16293].E	KAFITNFSMIIDGVTYPGVVK	231205_OE_RK_Plasma_TMT_HILIC	40112	79.6077	3.2e-11	1045.51	5	4.46	594	Plasma	58656.4	34700.1	40710.7	40052.6	47456.6	59949	50570.2	45153.4	42335.6	34780	13376.4	44315.3	46557.6	454365	38144	Complex/hybrid	2	2	0	NeuGc	A6X935_HexNAc(4)Hex(5)NeuGc(2)	A6X935_81	A6X935_81_HexNAc(4)Hex(5)NeuGc(2)_Plasma	Yes	Yes
A6X935_81_HexNAc(4)Hex(5)NeuGc(2)	A6X935	81	HexNAc(4)Hex(5)NeuGc(2)	4	5			2	>sp|A6X935|ITIH4_MOUSE Inter alpha-trypsin inhibitor, heavy chain 4 OS=Mus musculus OX=10090 GN=Itih4 PE=1 SV=2	Itih4	K.[+229.16293].AFITN[+2236.76227]FSMIIDGVTYPGVVK[+229.16293]EK[+229.16293].A	AFITNFSMIIDGVTYPGVVKEK	231205_OE_RK_Plasma_TMT_HILIC	41333	81.919	2.4e-21	1071.51	5	2.84	1073.6	Plasma	31978.5	7682.13	21344.5	18279.7	29562.8	9112.61	25627.6	20516.5	19635.9	18729.2	6335.48	21769.5	18724.4	202470	38145	Complex/hybrid	2	2	0	NeuGc	A6X935_HexNAc(4)Hex(5)NeuGc(2)	A6X935_81	A6X935_81_HexNAc(4)Hex(5)NeuGc(2)_Plasma	Yes	Yes
A6X935_81_HexNAc(4)Hex(5)NeuGc(2)	A6X935	81	HexNAc(4)Hex(5)NeuGc(2)	4	5			2	>sp|A6X935|ITIH4_MOUSE Inter alpha-trypsin inhibitor, heavy chain 4 OS=Mus musculus OX=10090 GN=Itih4 PE=1 SV=2	Itih4	K.[+229.16293].AFITN[+2236.76227]FSMIIDGVTYPGVVK[+229.16293]EK[+229.16293].A	AFITNFSMIIDGVTYPGVVKEK	231205_OE_RK_Plasma_TMT_HILIC	41311	81.875	2.4e-20	1071.52	5	3.18	1039.7	Plasma	27469.8	5730.22	20639.2	14742.3	25615.8	8080.7	21508.7	21889.1	12162	16814.7	5369.57	18839.5	16091	174653	38146	Complex/hybrid	2	2	0	NeuGc	A6X935_HexNAc(4)Hex(5)NeuGc(2)	A6X935_81	A6X935_81_HexNAc(4)Hex(5)NeuGc(2)_Plasma	Yes	Yes
A6X935_81_HexNAc(4)Hex(5)NeuGc(2)	A6X935	81	HexNAc(4)Hex(5)NeuGc(2)	4	5			2	>sp|A6X935|ITIH4_MOUSE Inter alpha-trypsin inhibitor, heavy chain 4 OS=Mus musculus OX=10090 GN=Itih4 PE=1 SV=2	Itih4	K.[+229.16293].AFITN[+2236.76227]FSMIIDGVTYPGVVK[+229.16293]EK[+229.16293].A	AFITNFSMIIDGVTYPGVVKEK	231205_OE_RK_Plasma_TMT_HILIC	41294	81.8413	2.4e-19	1071.72	5	3.08	953.6	Plasma	63331.9	13627.6	47485	35562.3	55656.5	19574.3	50676.9	43953.9	39068.1	37737.6	11472.7	43132.6	38202.1	406674	38147	Complex/hybrid	2	2	0	NeuGc	A6X935_HexNAc(4)Hex(5)NeuGc(2)	A6X935_81	A6X935_81_HexNAc(4)Hex(5)NeuGc(2)_Plasma	Yes	Yes
A6X935_81_HexNAc(4)Hex(5)NeuGc(2)	A6X935	81	HexNAc(4)Hex(5)NeuGc(2)	4	5			2	>sp|A6X935|ITIH4_MOUSE Inter alpha-trypsin inhibitor, heavy chain 4 OS=Mus musculus OX=10090 GN=Itih4 PE=1 SV=2	Itih4	K.[+229.16293].AFITN[+2236.76227]FSMIIDGVTYPGVVK[+229.16293]EK[+229.16293].A	AFITNFSMIIDGVTYPGVVKEK	231205_OE_RK_Plasma_TMT_HILIC	41289	81.8329	4.7e-17	1338.89	4	4.53	862.9	Plasma	65455.8	18256	48850.2	34812.3	62603.3	21822.7	49188.7	40606.7	38844.2	35492.2	9756.07	45995.5	37190.9	415932	38148	Complex/hybrid	2	2	0	NeuGc	A6X935_HexNAc(4)Hex(5)NeuGc(2)	A6X935_81	A6X935_81_HexNAc(4)Hex(5)NeuGc(2)_Plasma	Yes	Yes
A6X935_81_HexNAc(4)Hex(5)NeuGc(2)	A6X935	81	HexNAc(4)Hex(5)NeuGc(2)	4	5			2	>sp|A6X935|ITIH4_MOUSE Inter alpha-trypsin inhibitor, heavy chain 4 OS=Mus musculus OX=10090 GN=Itih4 PE=1 SV=2	Itih4	K.[+229.16293].AFITN[+2236.76227]FSMIIDGVTYPGVVK[+229.16293].E	AFITNFSMIIDGVTYPGVVK	231205_OE_RK_Plasma_TMT_HILIC	44248	87.4401	2.1e-14	1217.32	4	3.05	738.5	Plasma	53152.4	37831.1	40330.3	27985.2	39090.8	46684.9	32817.1	40206.4	26002.4	27856.4	10132.9	39678	34713.4	371957	38149	Complex/hybrid	2	2	0	NeuGc	A6X935_HexNAc(4)Hex(5)NeuGc(2)	A6X935_81	A6X935_81_HexNAc(4)Hex(5)NeuGc(2)_Plasma	Yes	Yes
A6X935_81_HexNAc(4)Hex(5)NeuGc(1)	A6X935	81	HexNAc(4)Hex(5)NeuGc(1)	4	5			1	>sp|A6X935|ITIH4_MOUSE Inter alpha-trypsin inhibitor, heavy chain 4 OS=Mus musculus OX=10090 GN=Itih4 PE=1 SV=2	Itih4	K.[+229.16293].AFITN[+1929.67194]FSMIIDGVTYPGVVK[+229.16293].E	AFITNFSMIIDGVTYPGVVK	231205_OE_RK_Plasma_TMT_HILIC	42079	83.3364	2.1e-17	1140.79	4	3.05	886.1	Plasma	40874.2	23667.5	31405.7	31822.9	29531	42183	30377.7	32519.6	19852.6	19411.8	13214.2	31460.3	28868.9	301646	38150	Complex/hybrid	2	1	0	NeuGc	A6X935_HexNAc(4)Hex(5)NeuGc(1)	A6X935_81	A6X935_81_HexNAc(4)Hex(5)NeuGc(1)_Plasma	Yes	Yes
A6X935_244_HexNAc(4)Hex(6)Fuc(1)NeuGc(1)	A6X935	244	HexNAc(4)Hex(6)Fuc(1)NeuGc(1)	4	6	1		1	>sp|A6X935|ITIH4_MOUSE Inter alpha-trypsin inhibitor, heavy chain 4 OS=Mus musculus OX=10090 GN=Itih4 PE=1 SV=2	Itih4	R.[+229.16293].YDVN[+2237.78267]RSDSGGSIQIEEGYFVHHFAPENLPTM[+15.99492]SK[+229.16293].N	YDVNRSDSGGSIQIEEGYFVHHFAPENLPTMSK	231205_OE_RK_Plasma_TMT_HILIC	29586	59.7598	6.3e-08	1288.17	5	0.36	492.2	Plasma	2350.77	5162.36	3719.89	3283.59	4889.43	4485.81	3236.26	4601.84	3403.54	2953.29	1278.45	3881.21	3736.15	38086.8	38151	Complex/hybrid	2	1	1	NeuGc	A6X935_HexNAc(4)Hex(6)Fuc(1)NeuGc(1)	A6X935_244	A6X935_244_HexNAc(4)Hex(6)Fuc(1)NeuGc(1)_Plasma	Yes	Yes
A6X935_244_HexNAc(4)Hex(6)Fuc(1)NeuGc(1)	A6X935	244	HexNAc(4)Hex(6)Fuc(1)NeuGc(1)	4	6	1		1	>sp|A6X935|ITIH4_MOUSE Inter alpha-trypsin inhibitor, heavy chain 4 OS=Mus musculus OX=10090 GN=Itih4 PE=1 SV=2	Itih4	R.[+229.16293].YDVN[+2237.78267]RSDSGGSIQIEEGYFVHHFAPENLPTMSK[+229.16293].N	YDVNRSDSGGSIQIEEGYFVHHFAPENLPTMSK	231205_OE_RK_Plasma_TMT_HILIC	31704	63.7564	1.2e-07	1284.77	5	0.36	479.5	Plasma	8281.58	5230.05	4730.53	6425.98	6196.93	6226.5	4639.73	5264.14	3529.53	4549.9	1925.71	6173.01	4841.96	55074.9	38152	Complex/hybrid	2	1	1	NeuGc	A6X935_HexNAc(4)Hex(6)Fuc(1)NeuGc(1)	A6X935_244	A6X935_244_HexNAc(4)Hex(6)Fuc(1)NeuGc(1)_Plasma	Yes	Yes
A6X935_244_HexNAc(4)Hex(5)NeuGc(2)	A6X935	244	HexNAc(4)Hex(5)NeuGc(2)	4	5			2	>sp|A6X935|ITIH4_MOUSE Inter alpha-trypsin inhibitor, heavy chain 4 OS=Mus musculus OX=10090 GN=Itih4 PE=1 SV=2	Itih4	R.[+229.16293].YDVN[+2236.76227]RSDSGGSIQIEEGYFVHHFAPENLPTMSK[+229.16293].N	YDVNRSDSGGSIQIEEGYFVHHFAPENLPTMSK	231205_OE_RK_Plasma_TMT_HILIC	31504	63.3807	7.5e-16	1284.77	5	2.54	771.8	Plasma	42010.6	43005.4	47424.9	36686.9	32117.4	53226.8	25690.9	38927.5	27826.4	23506.4	5482.79	40249.1	33835.6	370423	38153	Complex/hybrid	2	2	0	NeuGc	A6X935_HexNAc(4)Hex(5)NeuGc(2)	A6X935_244	A6X935_244_HexNAc(4)Hex(5)NeuGc(2)_Plasma	Yes	Yes
A6X935_244_HexNAc(4)Hex(5)NeuGc(2)	A6X935	244	HexNAc(4)Hex(5)NeuGc(2)	4	5			2	>sp|A6X935|ITIH4_MOUSE Inter alpha-trypsin inhibitor, heavy chain 4 OS=Mus musculus OX=10090 GN=Itih4 PE=1 SV=2	Itih4	R.[+229.16293].YDVN[+2236.76227]RSDSGGSIQIEEGYFVHHFAPENLPTMSK[+229.16293].N	YDVNRSDSGGSIQIEEGYFVHHFAPENLPTMSK	231205_OE_RK_Plasma_TMT_HILIC	31525	63.4211	1.2e-13	1070.64	6	1.4	679.2	Plasma	41345.8	43402.6	39638.1	39237.6	42125	53165.1	32411.7	37508.7	27976.5	27314.5	9848.19	41149.8	35675.3	384126	38154	Complex/hybrid	2	2	0	NeuGc	A6X935_HexNAc(4)Hex(5)NeuGc(2)	A6X935_244	A6X935_244_HexNAc(4)Hex(5)NeuGc(2)_Plasma	Yes	Yes
A6X935_244_HexNAc(4)Hex(5)NeuGc(1)	A6X935	244	HexNAc(4)Hex(5)NeuGc(1)	4	5			1	>sp|A6X935|ITIH4_MOUSE Inter alpha-trypsin inhibitor, heavy chain 4 OS=Mus musculus OX=10090 GN=Itih4 PE=1 SV=2	Itih4	R.[+229.16293].YDVN[+1929.67194]RSDSGGSIQIEEGYFVHHFAPENLPTMSK[+229.16293].N	YDVNRSDSGGSIQIEEGYFVHHFAPENLPTMSK	231205_OE_RK_Plasma_TMT_HILIC	30669	61.8026	9.8e-13	1019.63	6	2.46	647	Plasma	14943.9	14686.5	19059.4	16361.3	18157.9	11737.8	16654.2	14638	14304.1	10140.5	3662.27	16641.8	13494.9	150684	38155	Complex/hybrid	2	1	0	NeuGc	A6X935_HexNAc(4)Hex(5)NeuGc(1)	A6X935_244	A6X935_244_HexNAc(4)Hex(5)NeuGc(1)_Plasma	Yes	Yes
A6X935_244_HexNAc(4)Hex(5)NeuGc(1)	A6X935	244	HexNAc(4)Hex(5)NeuGc(1)	4	5			1	>sp|A6X935|ITIH4_MOUSE Inter alpha-trypsin inhibitor, heavy chain 4 OS=Mus musculus OX=10090 GN=Itih4 PE=1 SV=2	Itih4	R.[+229.16293].YDVN[+1929.67194]RSDSGGSIQIEEGYFVHHFAPENLPTMSK[+229.16293].N	YDVNRSDSGGSIQIEEGYFVHHFAPENLPTMSK	231205_OE_RK_Plasma_TMT_HILIC	30699	61.8581	1.5e-11	1223.15	5	2.24	616.3	Plasma	32969	20283.4	31621.8	30163.7	28221.6	28035.5	25559.8	20505.8	15234.6	15169.5	2042.56	28651.9	20901	247765	38156	Complex/hybrid	2	1	0	NeuGc	A6X935_HexNAc(4)Hex(5)NeuGc(1)	A6X935_244	A6X935_244_HexNAc(4)Hex(5)NeuGc(1)_Plasma	Yes	Yes
A6X935_244_HexNAc(4)Hex(5)	A6X935	244	HexNAc(4)Hex(5)	4	5				>sp|A6X935|ITIH4_MOUSE Inter alpha-trypsin inhibitor, heavy chain 4 OS=Mus musculus OX=10090 GN=Itih4 PE=1 SV=2	Itih4	R.[+229.16293].YDVN[+1622.58161]RSDSGGSIQIEEGYFVHHFAPENLPTMSK[+229.16293].N	YDVNRSDSGGSIQIEEGYFVHHFAPENLPTMSK	231205_OE_RK_Plasma_TMT_HILIC	29918	60.3882	7.5e-13	1161.94	5	2.98	606.9	Plasma	11403.5	12271.4	10824.1	14717.9	12045.4	11940.7	8619.56	6730.18	5287.79	3505.01	2697.02	12252.5	7216.66	97345.5	38157	Complex/hybrid	2	0	0	None	A6X935_HexNAc(4)Hex(5)	A6X935_244	A6X935_244_HexNAc(4)Hex(5)_Plasma	Yes	Yes
A6X935_244_HexNAc(3)Hex(5)Fuc(1)	A6X935	244	HexNAc(3)Hex(5)Fuc(1)	3	5	1			>sp|A6X935|ITIH4_MOUSE Inter alpha-trypsin inhibitor, heavy chain 4 OS=Mus musculus OX=10090 GN=Itih4 PE=1 SV=2	Itih4	R.[+229.16293].YDVN[+1565.56014]RSDSGGSIQIEEGYFVHHFAPENLPTMSK[+229.16293].N	YDVNRSDSGGSIQIEEGYFVHHFAPENLPTMSK	231205_OE_RK_Plasma_TMT_HILIC	31561	63.4869	5.4e-07	1150.74	5	9.46	414.9	Plasma	11026	8776.13	14673.5	13013.2	12313.8	12944.2	14738.6	12487.6	17170.1	12871.3	2514.88	11960.5	14042.4	130014	38158	Complex/hybrid	1	0	1	None	A6X935_HexNAc(3)Hex(5)Fuc(1)	A6X935_244	A6X935_244_HexNAc(3)Hex(5)Fuc(1)_Plasma	Yes	Yes
A6X935_244_HexNAc(4)Hex(5)NeuGc(2)	A6X935	244	HexNAc(4)Hex(5)NeuGc(2)	4	5			2	>sp|A6X935|ITIH4_MOUSE Inter alpha-trypsin inhibitor, heavy chain 4 OS=Mus musculus OX=10090 GN=Itih4 PE=1 SV=2	Itih4	R.[+229.16293].YDVN[+2236.76227]R.S	YDVNR	231205_OE_RK_Plasma_TMT_HILIC	9445	21.4847	0.0015	1044.76	3	3.4	370.2	Plasma	0	635.88	0	0	354.805	1494.14	333.597	0	0	0	0	198.137	365.547	2818.42	38159	Complex/hybrid	2	2	0	NeuGc	A6X935_HexNAc(4)Hex(5)NeuGc(2)	A6X935_244	A6X935_244_HexNAc(4)Hex(5)NeuGc(2)_Plasma	Yes	Yes
A6X935_244_HexNAc(4)Hex(5)NeuGc(2)	A6X935	244	HexNAc(4)Hex(5)NeuGc(2)	4	5			2	>sp|A6X935|ITIH4_MOUSE Inter alpha-trypsin inhibitor, heavy chain 4 OS=Mus musculus OX=10090 GN=Itih4 PE=1 SV=2	Itih4	R.[+229.16293].YDVN[+2236.76227]R.S	YDVNR	231205_OE_RK_Plasma_TMT_HILIC	9073	20.7738	0.0018	1044.76	3	1.76	358.3	Plasma	451.804	809.94	656.286	958.92	0	1230.33	429.582	639.199	0	0	0	575.39	459.823	5176.06	38160	Complex/hybrid	2	2	0	NeuGc	A6X935_HexNAc(4)Hex(5)NeuGc(2)	A6X935_244	A6X935_244_HexNAc(4)Hex(5)NeuGc(2)_Plasma	Yes	Yes
A6X935_244_HexNAc(4)Hex(5)NeuGc(2)	A6X935	244	HexNAc(4)Hex(5)NeuGc(2)	4	5			2	>sp|A6X935|ITIH4_MOUSE Inter alpha-trypsin inhibitor, heavy chain 4 OS=Mus musculus OX=10090 GN=Itih4 PE=1 SV=2	Itih4	R.[+229.16293].YDVN[+2236.76227]R.S	YDVNR	231205_OE_RK_Plasma_TMT_HILIC	9261	21.1319	0.0066	1044.75	3	0.82	315.6	Plasma	0	0	0	0	0	1143.22	1543.5	0	0	0	0	0	537.343	2686.72	38161	Complex/hybrid	2	2	0	NeuGc	A6X935_HexNAc(4)Hex(5)NeuGc(2)	A6X935_244	A6X935_244_HexNAc(4)Hex(5)NeuGc(2)_Plasma	Yes	Yes
A6X935_244_HexNAc(4)Hex(5)NeuGc(2)	A6X935	244	HexNAc(4)Hex(5)NeuGc(2)	4	5			2	>sp|A6X935|ITIH4_MOUSE Inter alpha-trypsin inhibitor, heavy chain 4 OS=Mus musculus OX=10090 GN=Itih4 PE=1 SV=2	Itih4	R.[+229.16293].YDVN[+2236.76227]R.S	YDVNR	231205_OE_RK_Plasma_TMT_HILIC	10159	22.8479	0.0067	1044.76	3	2.11	288.3	Plasma	0	0	0	0	0	1714.36	0	0	0	0	0	0	342.872	1714.36	38162	Complex/hybrid	2	2	0	NeuGc	A6X935_HexNAc(4)Hex(5)NeuGc(2)	A6X935_244	A6X935_244_HexNAc(4)Hex(5)NeuGc(2)_Plasma	Yes	Yes
A6X935_244_HexNAc(4)Hex(5)NeuGc(1)	A6X935	244	HexNAc(4)Hex(5)NeuGc(1)	4	5			1	>sp|A6X935|ITIH4_MOUSE Inter alpha-trypsin inhibitor, heavy chain 4 OS=Mus musculus OX=10090 GN=Itih4 PE=1 SV=2	Itih4	R.[+229.16293].YDVN[+1929.67194]R.S	YDVNR	231205_OE_RK_Plasma_TMT_HILIC	8701	20.0622	2.5e-05	942.393	3	2.97	401.2	Plasma	0	1103.65	373.325	552.468	599.168	1355.3	0	0	393.335	701.269	1936.41	525.722	489.98	5078.51	38163	Complex/hybrid	2	1	0	NeuGc	A6X935_HexNAc(4)Hex(5)NeuGc(1)	A6X935_244	A6X935_244_HexNAc(4)Hex(5)NeuGc(1)_Plasma	Yes	Yes
A6X935_244_HexNAc(4)Hex(5)NeuGc(1)	A6X935	244	HexNAc(4)Hex(5)NeuGc(1)	4	5			1	>sp|A6X935|ITIH4_MOUSE Inter alpha-trypsin inhibitor, heavy chain 4 OS=Mus musculus OX=10090 GN=Itih4 PE=1 SV=2	Itih4	R.[+229.16293].YDVN[+1929.67194]R.S	YDVNR	231205_OE_RK_Plasma_TMT_HILIC	8732	20.1215	1.9e-05	942.393	3	3.03	381.7	Plasma	1255.3	1026.05	0	0	0	1735.32	0	0	0	0	2683.07	456.269	347.064	4016.66	38164	Complex/hybrid	2	1	0	NeuGc	A6X935_HexNAc(4)Hex(5)NeuGc(1)	A6X935_244	A6X935_244_HexNAc(4)Hex(5)NeuGc(1)_Plasma	Yes	Yes
A6X935_244_HexNAc(4)Hex(5)NeuGc(1)	A6X935	244	HexNAc(4)Hex(5)NeuGc(1)	4	5			1	>sp|A6X935|ITIH4_MOUSE Inter alpha-trypsin inhibitor, heavy chain 4 OS=Mus musculus OX=10090 GN=Itih4 PE=1 SV=2	Itih4	R.[+229.16293].YDVN[+1929.67194]R.S	YDVNR	231205_OE_RK_Plasma_TMT_HILIC	8512	19.6973	0.0015	942.393	3	3.1	349.5	Plasma	1076.05	1514.73	0	0	0	2145.33	0	0	0	0	0	518.157	429.067	4736.12	38165	Complex/hybrid	2	1	0	NeuGc	A6X935_HexNAc(4)Hex(5)NeuGc(1)	A6X935_244	A6X935_244_HexNAc(4)Hex(5)NeuGc(1)_Plasma	Yes	Yes
A6X935_244_HexNAc(4)Hex(5)NeuGc(1)	A6X935	244	HexNAc(4)Hex(5)NeuGc(1)	4	5			1	>sp|A6X935|ITIH4_MOUSE Inter alpha-trypsin inhibitor, heavy chain 4 OS=Mus musculus OX=10090 GN=Itih4 PE=1 SV=2	Itih4	R.[+229.16293].YDVN[+1929.67194]R.S	YDVNR	231205_OE_RK_Plasma_TMT_HILIC	8581	19.8297	0.0018	942.393	3	2.84	336.1	Plasma	0	1522.41	0	0	0	3532.95	1664.92	0	1624.05	0	0	304.482	1364.39	8344.34	38166	Complex/hybrid	2	1	0	NeuGc	A6X935_HexNAc(4)Hex(5)NeuGc(1)	A6X935_244	A6X935_244_HexNAc(4)Hex(5)NeuGc(1)_Plasma	Yes	Yes
A6X935_244_HexNAc(4)Hex(5)NeuGc(1)	A6X935	244	HexNAc(4)Hex(5)NeuGc(1)	4	5			1	>sp|A6X935|ITIH4_MOUSE Inter alpha-trypsin inhibitor, heavy chain 4 OS=Mus musculus OX=10090 GN=Itih4 PE=1 SV=2	Itih4	R.[+229.16293].YDVN[+1929.67194]R.S	YDVNR	231205_OE_RK_Plasma_TMT_HILIC	8886	20.4178	0.0024	942.394	3	4.07	307.4	Plasma	0	391.395	0	0	0	388.696	0	0	307.994	406.098	0	78.2791	220.558	1494.18	38167	Complex/hybrid	2	1	0	NeuGc	A6X935_HexNAc(4)Hex(5)NeuGc(1)	A6X935_244	A6X935_244_HexNAc(4)Hex(5)NeuGc(1)_Plasma	Yes	Yes
A6X935_244_HexNAc(4)Hex(5)	A6X935	244	HexNAc(4)Hex(5)	4	5				>sp|A6X935|ITIH4_MOUSE Inter alpha-trypsin inhibitor, heavy chain 4 OS=Mus musculus OX=10090 GN=Itih4 PE=1 SV=2	Itih4	R.[+229.16293].YDVN[+1622.58161]R.S	YDVNR	231205_OE_RK_Plasma_TMT_HILIC	7776	18.2884	0.0056	840.029	3	2.29	292.9	Plasma	0	0	0	0	0	1497.81	0	0	0	0	0	0	299.563	1497.81	38168	Complex/hybrid	2	0	0	None	A6X935_HexNAc(4)Hex(5)	A6X935_244	A6X935_244_HexNAc(4)Hex(5)_Plasma	Yes	Yes
A6X935_517_HexNAc(4)Hex(5)NeuGc(2)	A6X935	517	HexNAc(4)Hex(5)NeuGc(2)	4	5			2	>sp|A6X935|ITIH4_MOUSE Inter alpha-trypsin inhibitor, heavy chain 4 OS=Mus musculus OX=10090 GN=Itih4 PE=1 SV=2	Itih4	K.[+229.16293].VSGQM[+15.99492]HMQN[+2236.76227]ITFQTEASVAQQEK[+229.16293]EFK[+229.16293]SPK[+229.16293].Y	VSGQMHMQNITFQTEASVAQQEKEFKSPK	231205_OE_RK_Plasma_TMT_HILIC	25972	52.9344	1.6e-07	1080.34	6	3.08	396.4	Plasma	14583	8982.88	14081.7	15552.1	14627.8	11228.8	13223.1	8899.99	10175.9	8201.48	4865.09	13565.5	10345.8	119557	38169	Complex/hybrid	2	2	0	NeuGc	A6X935_HexNAc(4)Hex(5)NeuGc(2)	A6X935_517	A6X935_517_HexNAc(4)Hex(5)NeuGc(2)_Plasma	Yes	Yes
A6X935_517_HexNAc(4)Hex(5)NeuGc(2)	A6X935	517	HexNAc(4)Hex(5)NeuGc(2)	4	5			2	>sp|A6X935|ITIH4_MOUSE Inter alpha-trypsin inhibitor, heavy chain 4 OS=Mus musculus OX=10090 GN=Itih4 PE=1 SV=2	Itih4	K.[+229.16293].VSGQMHMQN[+2236.76227]ITFQTEASVAQQEK[+229.16293]EFK[+229.16293]SPK[+229.16293].Y	VSGQMHMQNITFQTEASVAQQEKEFKSPK	231205_OE_RK_Plasma_TMT_HILIC	27830	56.4497	2.7e-24	1077.84	6	2.23	1206	Plasma	32010.3	6521.84	35884.6	36751.2	41153.8	9368.22	32399.2	21856.3	23325	25546.6	5671.06	30464.4	22499.1	264817	38170	Complex/hybrid	2	2	0	NeuGc	A6X935_HexNAc(4)Hex(5)NeuGc(2)	A6X935_517	A6X935_517_HexNAc(4)Hex(5)NeuGc(2)_Plasma	Yes	Yes
A6X935_517_HexNAc(4)Hex(5)NeuGc(2)	A6X935	517	HexNAc(4)Hex(5)NeuGc(2)	4	5			2	>sp|A6X935|ITIH4_MOUSE Inter alpha-trypsin inhibitor, heavy chain 4 OS=Mus musculus OX=10090 GN=Itih4 PE=1 SV=2	Itih4	K.[+229.16293].VSGQMHMQN[+2236.76227]ITFQTEASVAQQEK[+229.16293]EFK[+229.16293]SPK[+229.16293].Y	VSGQMHMQNITFQTEASVAQQEKEFKSPK	231205_OE_RK_Plasma_TMT_HILIC	27835	56.4582	4e-17	1293.41	5	0.27	860.9	Plasma	13212.9	3133.96	12767.4	12390.4	15230.5	4945.4	12195.1	6432.66	8782.51	9416.82	2199.02	11347	8354.49	98507.5	38171	Complex/hybrid	2	2	0	NeuGc	A6X935_HexNAc(4)Hex(5)NeuGc(2)	A6X935_517	A6X935_517_HexNAc(4)Hex(5)NeuGc(2)_Plasma	Yes	Yes
A6X935_517_HexNAc(4)Hex(5)NeuGc(2)	A6X935	517	HexNAc(4)Hex(5)NeuGc(2)	4	5			2	>sp|A6X935|ITIH4_MOUSE Inter alpha-trypsin inhibitor, heavy chain 4 OS=Mus musculus OX=10090 GN=Itih4 PE=1 SV=2	Itih4	K.[+229.16293].VSGQMHMQN[+2236.76227]ITFQTEASVAQQEK[+229.16293]EFK[+229.16293]SPK[+229.16293].Y	VSGQMHMQNITFQTEASVAQQEKEFKSPK	231205_OE_RK_Plasma_TMT_HILIC	27883	56.5491	2.5e-17	923.867	7	1.29	853.1	Plasma	5953.2	2920.1	8764.05	8600.12	8470.24	5018.82	8761.93	3976.1	6430.16	6255.13	3998.98	6941.54	6088.43	65149.9	38172	Complex/hybrid	2	2	0	NeuGc	A6X935_HexNAc(4)Hex(5)NeuGc(2)	A6X935_517	A6X935_517_HexNAc(4)Hex(5)NeuGc(2)_Plasma	Yes	Yes
A6X935_517_HexNAc(4)Hex(5)NeuGc(1)	A6X935	517	HexNAc(4)Hex(5)NeuGc(1)	4	5			1	>sp|A6X935|ITIH4_MOUSE Inter alpha-trypsin inhibitor, heavy chain 4 OS=Mus musculus OX=10090 GN=Itih4 PE=1 SV=2	Itih4	K.[+229.16293].VSGQMHMQN[+1929.67194]ITFQTEASVAQQEK[+229.16293]EFK[+229.16293]SPK[+229.16293].Y	VSGQMHMQNITFQTEASVAQQEKEFKSPK	231205_OE_RK_Plasma_TMT_HILIC	27005	54.8872	3.3e-19	1026.66	6	1.94	990.1	Plasma	10040.6	3933.2	10984.6	12466.5	7376.97	5072.05	6591.86	5602.29	5335.19	3150.73	2460.47	8960.37	5150.42	70554	38173	Complex/hybrid	2	1	0	NeuGc	A6X935_HexNAc(4)Hex(5)NeuGc(1)	A6X935_517	A6X935_517_HexNAc(4)Hex(5)NeuGc(1)_Plasma	Yes	Yes
A6X935_517_HexNAc(4)Hex(5)NeuGc(1)	A6X935	517	HexNAc(4)Hex(5)NeuGc(1)	4	5			1	>sp|A6X935|ITIH4_MOUSE Inter alpha-trypsin inhibitor, heavy chain 4 OS=Mus musculus OX=10090 GN=Itih4 PE=1 SV=2	Itih4	K.[+229.16293].VSGQMHMQN[+1929.67194]ITFQTEASVAQQEK[+229.16293]EFK[+229.16293]SPK[+229.16293].Y	VSGQMHMQNITFQTEASVAQQEKEFKSPK	231205_OE_RK_Plasma_TMT_HILIC	26898	54.685	2.7e-16	1026.83	6	2.91	838	Plasma	42030.1	16842.5	44593.5	57111.4	42808.4	23185.7	40565	25377.4	31940.8	23631.7	10619.6	40677.2	28940.1	348086	38174	Complex/hybrid	2	1	0	NeuGc	A6X935_HexNAc(4)Hex(5)NeuGc(1)	A6X935_517	A6X935_517_HexNAc(4)Hex(5)NeuGc(1)_Plasma	Yes	Yes
A6X935_517_HexNAc(4)Hex(5)NeuGc(2)	A6X935	517	HexNAc(4)Hex(5)NeuGc(2)	4	5			2	>sp|A6X935|ITIH4_MOUSE Inter alpha-trypsin inhibitor, heavy chain 4 OS=Mus musculus OX=10090 GN=Itih4 PE=1 SV=2	Itih4	K.[+229.16293].VSGQMHMQN[+2236.76227]ITFQTEASVAQQEK[+229.16293]EFK[+229.16293].S	VSGQMHMQNITFQTEASVAQQEKEFK	231205_OE_RK_Plasma_TMT_HILIC	28294	57.3213	5.4e-17	1185.14	5	1.5	884.2	Plasma	5101.07	5842.67	6029.38	4487.61	3464.04	8316.19	3519.39	3524.04	4544.53	2474.63	2841.98	4984.95	4475.76	47303.6	38175	Complex/hybrid	2	2	0	NeuGc	A6X935_HexNAc(4)Hex(5)NeuGc(2)	A6X935_517	A6X935_517_HexNAc(4)Hex(5)NeuGc(2)_Plasma	Yes	Yes
A6X935_517_HexNAc(4)Hex(5)NeuGc(2)	A6X935	517	HexNAc(4)Hex(5)NeuGc(2)	4	5			2	>sp|A6X935|ITIH4_MOUSE Inter alpha-trypsin inhibitor, heavy chain 4 OS=Mus musculus OX=10090 GN=Itih4 PE=1 SV=2	Itih4	K.[+229.16293].VSGQMHMQN[+2236.76227]ITFQTEASVAQQEK[+229.16293]EFK[+229.16293].S	VSGQMHMQNITFQTEASVAQQEKEFK	231205_OE_RK_Plasma_TMT_HILIC	28220	57.1832	4e-17	1480.68	4	1.35	876.4	Plasma	2695.83	5604.64	4395.84	3381.15	3362.73	5602.01	2124.62	1958.11	1688.54	2321.65	1747.87	3888.04	2738.98	33135.1	38176	Complex/hybrid	2	2	0	NeuGc	A6X935_HexNAc(4)Hex(5)NeuGc(2)	A6X935_517	A6X935_517_HexNAc(4)Hex(5)NeuGc(2)_Plasma	Yes	Yes
A6X935_517_HexNAc(4)Hex(5)NeuGc(2)	A6X935	517	HexNAc(4)Hex(5)NeuGc(2)	4	5			2	>sp|A6X935|ITIH4_MOUSE Inter alpha-trypsin inhibitor, heavy chain 4 OS=Mus musculus OX=10090 GN=Itih4 PE=1 SV=2	Itih4	K.[+229.16293].VSGQMHMQN[+2236.76227]ITFQTEASVAQQEK[+229.16293]EFK[+229.16293].S	VSGQMHMQNITFQTEASVAQQEKEFK	231205_OE_RK_Plasma_TMT_HILIC	28139	57.0299	2.1e-06	987.454	6	2.88	316.9	Plasma	55254.4	113014	66735.9	67006.1	53466.5	113592	41662.5	54040.3	31125.4	33837.6	17297.5	71095.4	54851.5	629734	38177	Complex/hybrid	2	2	0	NeuGc	A6X935_HexNAc(4)Hex(5)NeuGc(2)	A6X935_517	A6X935_517_HexNAc(4)Hex(5)NeuGc(2)_Plasma	Yes	Yes
A6X935_517_HexNAc(4)Hex(5)NeuGc(1)	A6X935	517	HexNAc(4)Hex(5)NeuGc(1)	4	5			1	>sp|A6X935|ITIH4_MOUSE Inter alpha-trypsin inhibitor, heavy chain 4 OS=Mus musculus OX=10090 GN=Itih4 PE=1 SV=2	Itih4	K.[+229.16293].VSGQMHMQN[+1929.67194]ITFQTEASVAQQEK[+229.16293]EFK[+229.16293].S	VSGQMHMQNITFQTEASVAQQEKEFK	231205_OE_RK_Plasma_TMT_HILIC	27160	55.1803	4.3e-22	1123.33	5	3.18	1124.6	Plasma	5718.87	9118.89	6125.1	7760.24	6239.35	10535.9	3912.45	6928.69	4734.32	4661.35	1828.95	6992.49	6154.55	65735.2	38178	Complex/hybrid	2	1	0	NeuGc	A6X935_HexNAc(4)Hex(5)NeuGc(1)	A6X935_517	A6X935_517_HexNAc(4)Hex(5)NeuGc(1)_Plasma	Yes	Yes
A6X935_517_HexNAc(4)Hex(5)NeuGc(1)	A6X935	517	HexNAc(4)Hex(5)NeuGc(1)	4	5			1	>sp|A6X935|ITIH4_MOUSE Inter alpha-trypsin inhibitor, heavy chain 4 OS=Mus musculus OX=10090 GN=Itih4 PE=1 SV=2	Itih4	K.[+229.16293].VSGQMHMQN[+1929.67194]ITFQTEASVAQQEK[+229.16293]EFK[+229.16293].S	VSGQMHMQNITFQTEASVAQQEKEFK	231205_OE_RK_Plasma_TMT_HILIC	27178	55.2124	4.1e-07	1403.91	4	3.69	471.6	Plasma	3517.69	3579.88	3181.9	3562.03	3190.24	5007.43	2616.2	1582.39	2010.6	1932.7	1299.66	3406.35	2629.87	30181.1	38179	Complex/hybrid	2	1	0	NeuGc	A6X935_HexNAc(4)Hex(5)NeuGc(1)	A6X935_517	A6X935_517_HexNAc(4)Hex(5)NeuGc(1)_Plasma	Yes	Yes
A6X935_517_HexNAc(4)Hex(5)NeuGc(1)	A6X935	517	HexNAc(4)Hex(5)NeuGc(1)	4	5			1	>sp|A6X935|ITIH4_MOUSE Inter alpha-trypsin inhibitor, heavy chain 4 OS=Mus musculus OX=10090 GN=Itih4 PE=1 SV=2	Itih4	K.[+229.16293].VSGQMHMQN[+1929.67194]ITFQTEASVAQQEK[+229.16293].E	VSGQMHMQNITFQTEASVAQQEK	231205_OE_RK_Plasma_TMT_HILIC	24147	49.4768	4.8e-07	1246.06	4	-1.44	519.7	Plasma	6583.98	6696.59	6065.28	6029.79	4458.11	8109.19	3803.25	4257.44	2781.8	3887.25	1184.47	5966.75	4567.79	52672.7	38180	Complex/hybrid	2	1	0	NeuGc	A6X935_HexNAc(4)Hex(5)NeuGc(1)	A6X935_517	A6X935_517_HexNAc(4)Hex(5)NeuGc(1)_Plasma	Yes	Yes
A6X935_577_HexNAc(4)Hex(6)Fuc(1)NeuGc(1)	A6X935	577	HexNAc(4)Hex(6)Fuc(1)NeuGc(1)	4	6	1		1	>sp|A6X935|ITIH4_MOUSE Inter alpha-trypsin inhibitor, heavy chain 4 OS=Mus musculus OX=10090 GN=Itih4 PE=1 SV=2	Itih4	R.[+229.16293].ISASGAELEALEAQVLN[+2237.78267]LSLK[+229.16293].Y	ISASGAELEALEAQVLNLSLK	231205_OE_RK_Plasma_TMT_HILIC	45602	90.0141	2.5e-14	1213.58	4	1.39	734.9	Plasma	32402.2	21993.9	23660.4	20181.4	21820.4	23417.6	19180.1	19145.5	16603.9	15195.2	8161.61	24011.6	18708.5	213601	38181	Complex/hybrid	2	1	1	NeuGc	A6X935_HexNAc(4)Hex(6)Fuc(1)NeuGc(1)	A6X935_577	A6X935_577_HexNAc(4)Hex(6)Fuc(1)NeuGc(1)_Plasma	Yes	Yes
A6X935_577_HexNAc(4)Hex(6)Fuc(1)NeuGc(1)	A6X935	577	HexNAc(4)Hex(6)Fuc(1)NeuGc(1)	4	6	1		1	>sp|A6X935|ITIH4_MOUSE Inter alpha-trypsin inhibitor, heavy chain 4 OS=Mus musculus OX=10090 GN=Itih4 PE=1 SV=2	Itih4	R.[+229.16293].ISASGAELEALEAQVLN[+2237.78267]LSLK[+229.16293].Y	ISASGAELEALEAQVLNLSLK	231205_OE_RK_Plasma_TMT_HILIC	45585	89.9804	3.9e-14	1213.58	4	0.18	705.7	Plasma	77205.2	45277	54164.2	45893.6	56486.3	49115.7	37609	49016.8	35422.4	30050.4	16632.9	55805.3	40242.9	480241	38182	Complex/hybrid	2	1	1	NeuGc	A6X935_HexNAc(4)Hex(6)Fuc(1)NeuGc(1)	A6X935_577	A6X935_577_HexNAc(4)Hex(6)Fuc(1)NeuGc(1)_Plasma	Yes	Yes
A6X935_577_HexNAc(4)Hex(5)NeuGc(2)	A6X935	577	HexNAc(4)Hex(5)NeuGc(2)	4	5			2	>sp|A6X935|ITIH4_MOUSE Inter alpha-trypsin inhibitor, heavy chain 4 OS=Mus musculus OX=10090 GN=Itih4 PE=1 SV=2	Itih4	R.[+229.16293].ISASGAELEALEAQVLN[+2236.76227]LSLK[+229.16293].Y	ISASGAELEALEAQVLNLSLK	231205_OE_RK_Plasma_TMT_HILIC	45840	90.4696	6.6e-17	1213.57	4	-1.58	854.2	Plasma	35857.2	23955.5	22795.1	21679.7	25458.7	24715.1	21029.8	19343.6	10849.4	14025.7	13080.1	25949.2	17992.7	219710	38183	Complex/hybrid	2	2	0	NeuGc	A6X935_HexNAc(4)Hex(5)NeuGc(2)	A6X935_577	A6X935_577_HexNAc(4)Hex(5)NeuGc(2)_Plasma	Yes	Yes
A6X935_874_HexNAc(4)Hex(5)NeuGc(2)	A6X935	874	HexNAc(4)Hex(5)NeuGc(2)	4	5			2	>sp|A6X935|ITIH4_MOUSE Inter alpha-trypsin inhibitor, heavy chain 4 OS=Mus musculus OX=10090 GN=Itih4 PE=1 SV=2	Itih4	R.[+229.16293].GLMLLLN[+2236.76227]DTQHFSNNVK[+229.16293]GELGQFYRDIVWEPPVEPDNTK[+229.16293].R	GLMLLLNDTQHFSNNVKGELGQFYRDIVWEPPVEPDNTK	231205_OE_RK_Plasma_TMT_HILIC	48294	95.127	6.6e-10	1063.37	7	5.46	482.3	Plasma	63747.9	19121.3	44915.6	36170.1	47792.8	17686.1	46382	30511.9	24348.9	26836.1	7898.37	42349.5	29153	357513	38184	Complex/hybrid	2	2	0	NeuGc	A6X935_HexNAc(4)Hex(5)NeuGc(2)	A6X935_874	A6X935_874_HexNAc(4)Hex(5)NeuGc(2)_Plasma	Yes	Yes
A6X935_874_HexNAc(4)Hex(5)NeuGc(2)	A6X935	874	HexNAc(4)Hex(5)NeuGc(2)	4	5			2	>sp|A6X935|ITIH4_MOUSE Inter alpha-trypsin inhibitor, heavy chain 4 OS=Mus musculus OX=10090 GN=Itih4 PE=1 SV=2	Itih4	R.[+229.16293].GLMLLLN[+2236.76227]DTQHFSNNVK[+229.16293]GELGQFYR.D	GLMLLLNDTQHFSNNVKGELGQFYR	231205_OE_RK_Plasma_TMT_HILIC	42537	84.2003	5.9e-18	1118.72	5	1	935.8	Plasma	24180	14034.7	17365.7	16341.8	17950.4	13512.8	12225.5	13999.5	11315.3	10419.9	6234.74	17974.5	12294.6	151345	38185	Complex/hybrid	2	2	0	NeuGc	A6X935_HexNAc(4)Hex(5)NeuGc(2)	A6X935_874	A6X935_874_HexNAc(4)Hex(5)NeuGc(2)_Plasma	Yes	Yes
A6X935_874_HexNAc(4)Hex(6)Fuc(1)NeuGc(1)	A6X935	874	HexNAc(4)Hex(6)Fuc(1)NeuGc(1)	4	6	1		1	>sp|A6X935|ITIH4_MOUSE Inter alpha-trypsin inhibitor, heavy chain 4 OS=Mus musculus OX=10090 GN=Itih4 PE=1 SV=2	Itih4	R.[+229.16293].GLMLLLN[+2237.78267]DTQHFSNNVK[+229.16293].G	GLMLLLNDTQHFSNNVK	231205_OE_RK_Plasma_TMT_HILIC	35291	70.5133	2.6e-06	1160.78	4	-3.35	471.1	Plasma	30099.5	25756.1	20707.4	22779.4	24695.1	47711.6	24524.3	22775.2	17135.4	18164.6	9077.55	24807.5	26062.2	254349	38186	Complex/hybrid	2	1	1	NeuGc	A6X935_HexNAc(4)Hex(6)Fuc(1)NeuGc(1)	A6X935_874	A6X935_874_HexNAc(4)Hex(6)Fuc(1)NeuGc(1)_Plasma	Yes	Yes
A6X935_874_HexNAc(4)Hex(5)NeuGc(2)	A6X935	874	HexNAc(4)Hex(5)NeuGc(2)	4	5			2	>sp|A6X935|ITIH4_MOUSE Inter alpha-trypsin inhibitor, heavy chain 4 OS=Mus musculus OX=10090 GN=Itih4 PE=1 SV=2	Itih4	R.[+229.16293].GLMLLLN[+2236.76227]DTQHFSNNVK[+229.16293].G	GLMLLLNDTQHFSNNVK	231205_OE_RK_Plasma_TMT_HILIC	34900	69.7782	9.8e-19	1160.53	4	0.38	951.3	Plasma	51796.9	70370.7	52763	51525.8	45036.3	119648	41821.3	47212.9	31963.8	30758.1	22846.2	54298.5	54280.8	542897	38187	Complex/hybrid	2	2	0	NeuGc	A6X935_HexNAc(4)Hex(5)NeuGc(2)	A6X935_874	A6X935_874_HexNAc(4)Hex(5)NeuGc(2)_Plasma	Yes	Yes
A6X935_874_HexNAc(4)Hex(5)NeuGc(2)	A6X935	874	HexNAc(4)Hex(5)NeuGc(2)	4	5			2	>sp|A6X935|ITIH4_MOUSE Inter alpha-trypsin inhibitor, heavy chain 4 OS=Mus musculus OX=10090 GN=Itih4 PE=1 SV=2	Itih4	R.[+229.16293].GLMLLLN[+2236.76227]DTQHFSNNVK[+229.16293].G	GLMLLLNDTQHFSNNVK	231205_OE_RK_Plasma_TMT_HILIC	35029	70.0223	6.1e-18	1160.28	4	1.73	920	Plasma	34627.6	41659.5	28502.1	27713.4	28771.8	63921.8	19968.6	26641.7	18204.1	15289.4	12835	32254.9	28805.1	305300	38188	Complex/hybrid	2	2	0	NeuGc	A6X935_HexNAc(4)Hex(5)NeuGc(2)	A6X935_874	A6X935_874_HexNAc(4)Hex(5)NeuGc(2)_Plasma	Yes	Yes
A6X935_874_HexNAc(4)Hex(5)NeuGc(2)	A6X935	874	HexNAc(4)Hex(5)NeuGc(2)	4	5			2	>sp|A6X935|ITIH4_MOUSE Inter alpha-trypsin inhibitor, heavy chain 4 OS=Mus musculus OX=10090 GN=Itih4 PE=1 SV=2	Itih4	R.[+229.16293].GLMLLLN[+2236.76227]DTQHFSNNVK[+229.16293].G	GLMLLLNDTQHFSNNVK	231205_OE_RK_Plasma_TMT_HILIC	35098	70.1518	5.2e-17	1160.78	4	2.6	869.5	Plasma	30856.2	31337.9	26544.6	28884.4	30480.3	48463.5	24897.6	24006.7	21117.5	16282.2	8619.85	29620.7	26953.5	282871	38189	Complex/hybrid	2	2	0	NeuGc	A6X935_HexNAc(4)Hex(5)NeuGc(2)	A6X935_874	A6X935_874_HexNAc(4)Hex(5)NeuGc(2)_Plasma	Yes	Yes
A6X935_874_HexNAc(4)Hex(5)NeuGc(1)	A6X935	874	HexNAc(4)Hex(5)NeuGc(1)	4	5			1	>sp|A6X935|ITIH4_MOUSE Inter alpha-trypsin inhibitor, heavy chain 4 OS=Mus musculus OX=10090 GN=Itih4 PE=1 SV=2	Itih4	R.[+229.16293].GLMLLLN[+1929.67194]DTQHFSNNVK[+229.16293].G	GLMLLLNDTQHFSNNVK	231205_OE_RK_Plasma_TMT_HILIC	33400	66.9642	5.2e-19	1083.76	4	3	973.6	Plasma	26154.4	44376.6	25516	26684.3	25549.9	75470.9	25447.3	27334.6	23456.9	17422.6	8380.58	29656.3	33826.5	317414	38190	Complex/hybrid	2	1	0	NeuGc	A6X935_HexNAc(4)Hex(5)NeuGc(1)	A6X935_874	A6X935_874_HexNAc(4)Hex(5)NeuGc(1)_Plasma	Yes	Yes
P01898_110_HexNAc(4)Hex(8)NeuAc(1)	P01898	110	HexNAc(4)Hex(8)NeuAc(1)	4	8		1		>sp|P01898|HA10_MOUSE H-2 class I histocompatibility antigen, Q10 alpha chain OS=Mus musculus OX=10090 GN=H2-Q10 PE=1 SV=3	H2-Q10	R.[+229.16293].TLLGYYN[+2399.83550]QSESGSHTIQWMYGC[+57.02146]K[+229.16293].V	TLLGYYNQSESGSHTIQWMYGCK	231205_OE_RK_Plasma_TMT_HILIC	31266	62.9309	3.4e-16	1396.11	4	3.8	849.3	Plasma	25528.5	24382.4	24316.8	21548.2	21952.4	37154.8	24370.4	24346.4	16346.8	18482.1	6126.16	23545.7	24140.1	238429	38191	Complex/hybrid	2	1	0	NeuAc	P01898_HexNAc(4)Hex(8)NeuAc(1)	P01898_110	P01898_110_HexNAc(4)Hex(8)NeuAc(1)_Plasma	Yes	Yes	Yes	Yes	Yes	Yes	Yes	Yes
P01898_110_HexNAc(4)Hex(5)Fuc(1)NeuGc(2)	P01898	110	HexNAc(4)Hex(5)Fuc(1)NeuGc(2)	4	5	1		2	>sp|P01898|HA10_MOUSE H-2 class I histocompatibility antigen, Q10 alpha chain OS=Mus musculus OX=10090 GN=H2-Q10 PE=1 SV=3	H2-Q10	R.[+229.16293].TLLGYYN[+2382.82018]QSESGSHTIQWMYGC[+57.02146]K[+229.16293].V	TLLGYYNQSESGSHTIQWMYGCK	231205_OE_RK_Plasma_TMT_HILIC	31046	62.5172	3.3e-19	1391.6	4	1.38	968.7	Plasma	12890.3	10127	12952.5	10752.7	11696.6	18283.3	14764.9	10904.9	9284.63	14518.8	3258.08	11683.8	13551.3	126176	38192	Complex/hybrid	2	2	1	NeuGc	P01898_HexNAc(4)Hex(5)Fuc(1)NeuGc(2)	P01898_110	P01898_110_HexNAc(4)Hex(5)Fuc(1)NeuGc(2)_Plasma	Yes	Yes	Yes	Yes	Yes	Yes	Yes	Yes
P01898_110_HexNAc(4)Hex(5)Fuc(1)NeuGc(2)	P01898	110	HexNAc(4)Hex(5)Fuc(1)NeuGc(2)	4	5	1		2	>sp|P01898|HA10_MOUSE H-2 class I histocompatibility antigen, Q10 alpha chain OS=Mus musculus OX=10090 GN=H2-Q10 PE=1 SV=3	H2-Q10	R.[+229.16293].TLLGYYN[+2382.82018]QSESGSHTIQWMYGC[+57.02146]K[+229.16293].V	TLLGYYNQSESGSHTIQWMYGCK	231205_OE_RK_Plasma_TMT_HILIC	31256	62.914	2.7e-18	1391.6	4	2.17	942.8	Plasma	10437.9	9827.59	13320.9	13889.1	11881	19628.9	17526.7	11567.7	10095.3	13993.5	1386.58	11871.3	14562.4	132169	38193	Complex/hybrid	2	2	1	NeuGc	P01898_HexNAc(4)Hex(5)Fuc(1)NeuGc(2)	P01898_110	P01898_110_HexNAc(4)Hex(5)Fuc(1)NeuGc(2)_Plasma	Yes	Yes	Yes	Yes	Yes	Yes	Yes	Yes
P01898_110_HexNAc(4)Hex(5)Fuc(1)NeuGc(2)	P01898	110	HexNAc(4)Hex(5)Fuc(1)NeuGc(2)	4	5	1		2	>sp|P01898|HA10_MOUSE H-2 class I histocompatibility antigen, Q10 alpha chain OS=Mus musculus OX=10090 GN=H2-Q10 PE=1 SV=3	H2-Q10	R.[+229.16293].TLLGYYN[+2382.82018]QSESGSHTIQWMYGC[+57.02146]K[+229.16293].V	TLLGYYNQSESGSHTIQWMYGCK	231205_OE_RK_Plasma_TMT_HILIC	30977	62.3858	9.1e-17	1392.1	4	-2.37	850.4	Plasma	23865.4	21170.8	21794.6	24691	22261	29426.6	23472.4	20498.1	14440.9	15853.7	5711.86	22756.6	20738.3	217474	38194	Complex/hybrid	2	2	1	NeuGc	P01898_HexNAc(4)Hex(5)Fuc(1)NeuGc(2)	P01898_110	P01898_110_HexNAc(4)Hex(5)Fuc(1)NeuGc(2)_Plasma	Yes	Yes	Yes	Yes	Yes	Yes	Yes	Yes
P01898_110_HexNAc(4)Hex(5)Fuc(1)NeuGc(2)	P01898	110	HexNAc(4)Hex(5)Fuc(1)NeuGc(2)	4	5	1		2	>sp|P01898|HA10_MOUSE H-2 class I histocompatibility antigen, Q10 alpha chain OS=Mus musculus OX=10090 GN=H2-Q10 PE=1 SV=3	H2-Q10	R.[+229.16293].TLLGYYN[+2382.82018]QSESGSHTIQWMYGC[+57.02146]K[+229.16293].V	TLLGYYNQSESGSHTIQWMYGCK	231205_OE_RK_Plasma_TMT_HILIC	31163	62.7354	2.1e-15	1113.48	5	3.14	773.7	Plasma	9846.4	8262.74	11396.6	6061.09	10336.1	12318.8	9112.39	9736.02	8081.62	9050.24	4014.45	9180.59	9659.81	94202	38195	Complex/hybrid	2	2	1	NeuGc	P01898_HexNAc(4)Hex(5)Fuc(1)NeuGc(2)	P01898_110	P01898_110_HexNAc(4)Hex(5)Fuc(1)NeuGc(2)_Plasma	Yes	Yes	Yes	Yes	Yes	Yes	Yes	Yes
P01898_110_HexNAc(4)Hex(6)Fuc(1)NeuGc(1)	P01898	110	HexNAc(4)Hex(6)Fuc(1)NeuGc(1)	4	6	1		1	>sp|P01898|HA10_MOUSE H-2 class I histocompatibility antigen, Q10 alpha chain OS=Mus musculus OX=10090 GN=H2-Q10 PE=1 SV=3	H2-Q10	R.[+229.16293].TLLGYYN[+2237.78267]QSESGSHTIQWMYGC[+57.02146]K[+229.16293].V	TLLGYYNQSESGSHTIQWMYGCK	231205_OE_RK_Plasma_TMT_HILIC	31288	62.973	5.2e-20	1355.34	4	0.68	1031.9	Plasma	18468.1	20720.9	18744.7	23385.3	12530.2	14808.9	12901.5	7364.11	7412.86	7553.85	2322.38	18769.8	10008.2	143890	38196	Complex/hybrid	2	1	1	NeuGc	P01898_HexNAc(4)Hex(6)Fuc(1)NeuGc(1)	P01898_110	P01898_110_HexNAc(4)Hex(6)Fuc(1)NeuGc(1)_Plasma	Yes	Yes	Yes	Yes	Yes	Yes	Yes	Yes
P01898_110_HexNAc(4)Hex(6)Fuc(1)NeuGc(1)	P01898	110	HexNAc(4)Hex(6)Fuc(1)NeuGc(1)	4	6	1		1	>sp|P01898|HA10_MOUSE H-2 class I histocompatibility antigen, Q10 alpha chain OS=Mus musculus OX=10090 GN=H2-Q10 PE=1 SV=3	H2-Q10	R.[+229.16293].TLLGYYN[+2237.78267]QSESGSHTIQWMYGC[+57.02146]K[+229.16293].V	TLLGYYNQSESGSHTIQWMYGCK	231205_OE_RK_Plasma_TMT_HILIC	31658	63.6721	5.2e-19	1355.34	4	0.32	968.7	Plasma	16636.5	14932.7	16044.9	12414.1	12420.1	12821	9249.3	6601.12	6898.57	6082.47	2333.96	14489.6	8330.5	114101	38197	Complex/hybrid	2	1	1	NeuGc	P01898_HexNAc(4)Hex(6)Fuc(1)NeuGc(1)	P01898_110	P01898_110_HexNAc(4)Hex(6)Fuc(1)NeuGc(1)_Plasma	Yes	Yes	Yes	Yes	Yes	Yes	Yes	Yes
P01898_110_HexNAc(4)Hex(6)Fuc(1)NeuGc(1)	P01898	110	HexNAc(4)Hex(6)Fuc(1)NeuGc(1)	4	6	1		1	>sp|P01898|HA10_MOUSE H-2 class I histocompatibility antigen, Q10 alpha chain OS=Mus musculus OX=10090 GN=H2-Q10 PE=1 SV=3	H2-Q10	R.[+229.16293].TLLGYYN[+2237.78267]QSESGSHTIQWMYGC[+57.02146]K[+229.16293].V	TLLGYYNQSESGSHTIQWMYGCK	231205_OE_RK_Plasma_TMT_HILIC	31328	63.0471	6.6e-16	1084.47	5	-1.34	823	Plasma	12145.9	10009.3	11979.2	12949.6	10506.8	5168.47	7563.91	7690.09	6532.88	4410.13	2364.34	11518.2	6273.1	88956.4	38198	Complex/hybrid	2	1	1	NeuGc	P01898_HexNAc(4)Hex(6)Fuc(1)NeuGc(1)	P01898_110	P01898_110_HexNAc(4)Hex(6)Fuc(1)NeuGc(1)_Plasma	Yes	Yes	Yes	Yes	Yes	Yes	Yes	Yes
P01898_110_HexNAc(4)Hex(5)NeuGc(2)	P01898	110	HexNAc(4)Hex(5)NeuGc(2)	4	5			2	>sp|P01898|HA10_MOUSE H-2 class I histocompatibility antigen, Q10 alpha chain OS=Mus musculus OX=10090 GN=H2-Q10 PE=1 SV=3	H2-Q10	R.[+229.16293].TLLGYYN[+2236.76227]QSESGSHTIQWMYGC[+57.02146]K[+229.16293].V	TLLGYYNQSESGSHTIQWMYGCK	231205_OE_RK_Plasma_TMT_HILIC	31474	63.3252	3.4e-19	1355.34	4	1.93	977.4	Plasma	25656.5	26964.7	29491.2	26133.9	22246.6	21322.6	12723.3	9249.22	9665.39	10470.8	2834.33	26098.6	12686.3	193924	38199	Complex/hybrid	2	2	0	NeuGc	P01898_HexNAc(4)Hex(5)NeuGc(2)	P01898_110	P01898_110_HexNAc(4)Hex(5)NeuGc(2)_Plasma	Yes	Yes	Yes	Yes	Yes	Yes	Yes	Yes
P01898_110_HexNAc(4)Hex(5)NeuGc(2)	P01898	110	HexNAc(4)Hex(5)NeuGc(2)	4	5			2	>sp|P01898|HA10_MOUSE H-2 class I histocompatibility antigen, Q10 alpha chain OS=Mus musculus OX=10090 GN=H2-Q10 PE=1 SV=3	H2-Q10	R.[+229.16293].TLLGYYN[+2236.76227]QSESGSHTIQWMYGC[+57.02146]K[+229.16293].V	TLLGYYNQSESGSHTIQWMYGCK	231205_OE_RK_Plasma_TMT_HILIC	31458	63.2914	6e-17	1084.47	5	-0.56	872.2	Plasma	17442	13484.4	15970.6	19159.9	13325.8	7498.92	15497.6	10638.7	9576.22	10563.6	3699.35	15876.5	10755	133158	38200	Complex/hybrid	2	2	0	NeuGc	P01898_HexNAc(4)Hex(5)NeuGc(2)	P01898_110	P01898_110_HexNAc(4)Hex(5)NeuGc(2)_Plasma	Yes	Yes	Yes	Yes	Yes	Yes	Yes	Yes
P01898_110_HexNAc(5)Hex(7)	P01898	110	HexNAc(5)Hex(7)	5	7				>sp|P01898|HA10_MOUSE H-2 class I histocompatibility antigen, Q10 alpha chain OS=Mus musculus OX=10090 GN=H2-Q10 PE=1 SV=3	H2-Q10	R.[+229.16293].TLLGYYN[+2149.76663]QSESGSHTIQWMYGC[+57.02146]K[+229.16293].V	TLLGYYNQSESGSHTIQWMYGCK	231205_OE_RK_Plasma_TMT_HILIC	28849	58.3708	1.6e-05	1333.84	4	3.35	264	Plasma	13363.1	11957.4	14049.2	6859.18	12129.8	12536.3	7535.88	7885.64	5852.21	8247.23	2773.85	11671.7	8411.44	100416	38201	Complex/hybrid	≥3	0	0	None	P01898_HexNAc(5)Hex(7)	P01898_110	P01898_110_HexNAc(5)Hex(7)_Plasma	Yes	Yes	Yes	Yes	Yes	Yes	Yes	Yes
P01898_110_HexNAc(4)Hex(6)NeuGc(1)	P01898	110	HexNAc(4)Hex(6)NeuGc(1)	4	6			1	>sp|P01898|HA10_MOUSE H-2 class I histocompatibility antigen, Q10 alpha chain OS=Mus musculus OX=10090 GN=H2-Q10 PE=1 SV=3	H2-Q10	R.[+229.16293].TLLGYYN[+2091.72476]QSESGSHTIQWMYGC[+57.02146]K[+229.16293].V	TLLGYYNQSESGSHTIQWMYGCK	231205_OE_RK_Plasma_TMT_HILIC	30089	60.709	6e-19	1319.34	4	8.46	993.2	Plasma	24492	23397.4	24465.3	27146.1	21468.3	39264.9	29046.5	25217.8	20870.3	21153.4	7054.88	24193.8	27110.6	256522	38202	Complex/hybrid	2	1	0	NeuGc	P01898_HexNAc(4)Hex(6)NeuGc(1)	P01898_110	P01898_110_HexNAc(4)Hex(6)NeuGc(1)_Plasma	Yes	Yes	Yes	Yes	Yes	Yes	Yes	Yes
P01898_110_HexNAc(4)Hex(5)Fuc(1)NeuGc(1)	P01898	110	HexNAc(4)Hex(5)Fuc(1)NeuGc(1)	4	5	1		1	>sp|P01898|HA10_MOUSE H-2 class I histocompatibility antigen, Q10 alpha chain OS=Mus musculus OX=10090 GN=H2-Q10 PE=1 SV=3	H2-Q10	R.[+229.16293].TLLGYYN[+2075.72985]QSESGSHTIQWMYGC[+57.02146]K[+229.16293].V	TLLGYYNQSESGSHTIQWMYGCK	231205_OE_RK_Plasma_TMT_HILIC	30001	60.5438	3.3e-20	1314.83	4	1.18	1004.1	Plasma	14317.4	12068.3	15746.5	21903.4	12066.9	27459.5	16632.7	11232.1	11783.7	13126.1	4383.35	15220.5	16046.8	156336	38203	Complex/hybrid	2	1	1	NeuGc	P01898_HexNAc(4)Hex(5)Fuc(1)NeuGc(1)	P01898_110	P01898_110_HexNAc(4)Hex(5)Fuc(1)NeuGc(1)_Plasma	Yes	Yes	Yes	Yes	Yes	Yes	Yes	Yes
P01898_110_HexNAc(4)Hex(5)Fuc(1)NeuGc(1)	P01898	110	HexNAc(4)Hex(5)Fuc(1)NeuGc(1)	4	5	1		1	>sp|P01898|HA10_MOUSE H-2 class I histocompatibility antigen, Q10 alpha chain OS=Mus musculus OX=10090 GN=H2-Q10 PE=1 SV=3	H2-Q10	R.[+229.16293].TLLGYYN[+2075.72985]QSESGSHTIQWMYGC[+57.02146]K[+229.16293].V	TLLGYYNQSESGSHTIQWMYGCK	231205_OE_RK_Plasma_TMT_HILIC	30063	60.6583	6e-15	1052.26	5	-0.6	763.5	Plasma	5390.59	4564.58	7309.03	5317.46	4491.77	6354.02	5636.57	4847.26	4302.11	3237.31	1034.49	5414.69	4875.45	51450.7	38204	Complex/hybrid	2	1	1	NeuGc	P01898_HexNAc(4)Hex(5)Fuc(1)NeuGc(1)	P01898_110	P01898_110_HexNAc(4)Hex(5)Fuc(1)NeuGc(1)_Plasma	Yes	Yes	Yes	Yes	Yes	Yes	Yes	Yes
P01898_110_HexNAc(4)Hex(7)	P01898	110	HexNAc(4)Hex(7)	4	7				>sp|P01898|HA10_MOUSE H-2 class I histocompatibility antigen, Q10 alpha chain OS=Mus musculus OX=10090 GN=H2-Q10 PE=1 SV=3	H2-Q10	R.[+229.16293].TLLGYYN[+1946.68725]QSESGSHTIQWMYGC[+57.02146]K[+229.16293].V	TLLGYYNQSESGSHTIQWMYGCK	231205_OE_RK_Plasma_TMT_HILIC	30382	61.2612	3.4e-13	1282.82	4	3.24	672.4	Plasma	57223.2	47486.9	58823.4	67328.9	47688.3	42956.6	35403.9	34962.2	29033.7	28393.7	7358.83	55710.2	34150	449301	38205	Complex/hybrid	2	0	0	None	P01898_HexNAc(4)Hex(7)	P01898_110	P01898_110_HexNAc(4)Hex(7)_Plasma	Yes	Yes	Yes	Yes	Yes	Yes	Yes	Yes
P01898_110_HexNAc(4)Hex(5)NeuGc(1)	P01898	110	HexNAc(4)Hex(5)NeuGc(1)	4	5			1	>sp|P01898|HA10_MOUSE H-2 class I histocompatibility antigen, Q10 alpha chain OS=Mus musculus OX=10090 GN=H2-Q10 PE=1 SV=3	H2-Q10	R.[+229.16293].TLLGYYN[+1929.67194]QSESGSHTIQWMYGC[+57.02146]K[+229.16293].V	TLLGYYNQSESGSHTIQWMYGCK	231205_OE_RK_Plasma_TMT_HILIC	30215	60.9481	3.4e-20	1278.56	4	1.76	1039.8	Plasma	26400	23926	28818.6	35697.6	19837.9	14872.2	9161.61	12575	10451.2	5898.22	3502.27	26936	10591.7	187638	38206	Complex/hybrid	2	1	0	NeuGc	P01898_HexNAc(4)Hex(5)NeuGc(1)	P01898_110	P01898_110_HexNAc(4)Hex(5)NeuGc(1)_Plasma	Yes	Yes	Yes	Yes	Yes	Yes	Yes	Yes
P01898_110_HexNAc(4)Hex(5)NeuGc(1)	P01898	110	HexNAc(4)Hex(5)NeuGc(1)	4	5			1	>sp|P01898|HA10_MOUSE H-2 class I histocompatibility antigen, Q10 alpha chain OS=Mus musculus OX=10090 GN=H2-Q10 PE=1 SV=3	H2-Q10	R.[+229.16293].TLLGYYN[+1929.67194]QSESGSHTIQWMYGC[+57.02146]K[+229.16293].V	TLLGYYNQSESGSHTIQWMYGCK	231205_OE_RK_Plasma_TMT_HILIC	30406	61.306	8.4e-17	1278.31	4	-1.31	873.4	Plasma	21527.4	23298.5	22773.4	23589.7	20909.3	20467.7	13678.1	15392.4	10518.3	12263.8	3430.6	22419.6	14464.1	184419	38207	Complex/hybrid	2	1	0	NeuGc	P01898_HexNAc(4)Hex(5)NeuGc(1)	P01898_110	P01898_110_HexNAc(4)Hex(5)NeuGc(1)_Plasma	Yes	Yes	Yes	Yes	Yes	Yes	Yes	Yes
P01898_110_HexNAc(4)Hex(4)NeuGc(1)	P01898	110	HexNAc(4)Hex(4)NeuGc(1)	4	4			1	>sp|P01898|HA10_MOUSE H-2 class I histocompatibility antigen, Q10 alpha chain OS=Mus musculus OX=10090 GN=H2-Q10 PE=1 SV=3	H2-Q10	R.[+229.16293].TLLGYYN[+1767.61912]QSESGSHTIQWMYGC[+57.02146]K[+229.16293].V	TLLGYYNQSESGSHTIQWMYGCK	231205_OE_RK_Plasma_TMT_HILIC	28964	58.5846	3.4e-16	1238.3	4	4.12	833.9	Plasma	6708.19	7538.4	7825.1	10687.8	9237.85	9216.21	7719.22	5849.7	7059.75	7039.48	4035.05	8399.47	7376.87	78881.7	38208	Complex/hybrid	2	1	0	NeuGc	P01898_HexNAc(4)Hex(4)NeuGc(1)	P01898_110	P01898_110_HexNAc(4)Hex(4)NeuGc(1)_Plasma	Yes	Yes	Yes	Yes	Yes	Yes	Yes	Yes
P01898_280_HexNAc(4)Hex(5)NeuGc(2)	P01898	280	HexNAc(4)Hex(5)NeuGc(2)	4	5			2	>sp|P01898|HA10_MOUSE H-2 class I histocompatibility antigen, Q10 alpha chain OS=Mus musculus OX=10090 GN=H2-Q10 PE=1 SV=3	H2-Q10	K.[+229.16293].WASVVVPLGK[+229.16293]EQN[+2236.76227]YTC[+57.02146]HVYHEGLPEPLTLRWEPPPSTDSIMSHIADLLWPSLK[+229.16293].L	WASVVVPLGKEQNYTCHVYHEGLPEPLTLRWEPPPSTDSIMSHIADLLWPSLK	231205_OE_RK_Plasma_TMT_HILIC	47066	92.7911	4.2e-06	1127.93	8	4.95	159.1	Plasma	73779.6	36630	56157.2	68189.4	74894.8	40959.4	66254.1	46256.9	49109.8	46076.5	24854.4	61930.2	49731.4	558308	38209	Complex/hybrid	2	2	0	NeuGc	P01898_HexNAc(4)Hex(5)NeuGc(2)	P01898_280	P01898_280_HexNAc(4)Hex(5)NeuGc(2)_Plasma	Yes	Yes	Yes	Yes	Yes	Yes	Yes	Yes
P01898_280_HexNAc(4)Hex(6)Fuc(1)NeuGc(1)	P01898	280	HexNAc(4)Hex(6)Fuc(1)NeuGc(1)	4	6	1		1	>sp|P01898|HA10_MOUSE H-2 class I histocompatibility antigen, Q10 alpha chain OS=Mus musculus OX=10090 GN=H2-Q10 PE=1 SV=3	H2-Q10	K.[+229.16293].WASVVVPLGK[+229.16293]EQN[+2237.78267]YTC[+57.02146]HVYHEGLPEPLTLR.W	WASVVVPLGKEQNYTCHVYHEGLPEPLTLR	231205_OE_RK_Plasma_TMT_HILIC	33110	66.4161	4.3e-17	1547.72	4	-0.14	863.7	Plasma	25790.6	25778.1	24958.8	29661.9	26016.4	28448.7	25883	17181.5	17686.6	15995.8	3233.83	26441.2	21039.1	237401	38210	Complex/hybrid	2	1	1	NeuGc	P01898_HexNAc(4)Hex(6)Fuc(1)NeuGc(1)	P01898_280	P01898_280_HexNAc(4)Hex(6)Fuc(1)NeuGc(1)_Plasma	Yes	Yes	Yes	Yes	Yes	Yes	Yes	Yes
P01898_280_HexNAc(4)Hex(5)NeuGc(2)	P01898	280	HexNAc(4)Hex(5)NeuGc(2)	4	5			2	>sp|P01898|HA10_MOUSE H-2 class I histocompatibility antigen, Q10 alpha chain OS=Mus musculus OX=10090 GN=H2-Q10 PE=1 SV=3	H2-Q10	K.[+229.16293].WASVVVPLGK[+229.16293]EQN[+2236.76227]YTC[+57.02146]HVYHEGLPEPLTLR.W	WASVVVPLGKEQNYTCHVYHEGLPEPLTLR	231205_OE_RK_Plasma_TMT_HILIC	33101	66.401	1.2e-16	1238.38	5	1.34	817.8	Plasma	166022	116470	162302	180125	160750	125124	126328	103742	85105.6	96100.8	8432.04	157134	107280	1.32207e+06	38211	Complex/hybrid	2	2	0	NeuGc	P01898_HexNAc(4)Hex(5)NeuGc(2)	P01898_280	P01898_280_HexNAc(4)Hex(5)NeuGc(2)_Plasma	Yes	Yes	Yes	Yes	Yes	Yes	Yes	Yes
P01898_280_HexNAc(4)Hex(5)NeuGc(2)	P01898	280	HexNAc(4)Hex(5)NeuGc(2)	4	5			2	>sp|P01898|HA10_MOUSE H-2 class I histocompatibility antigen, Q10 alpha chain OS=Mus musculus OX=10090 GN=H2-Q10 PE=1 SV=3	H2-Q10	K.[+229.16293].WASVVVPLGK[+229.16293]EQN[+2236.76227]YTC[+57.02146]HVYHEGLPEPLTLR.W	WASVVVPLGKEQNYTCHVYHEGLPEPLTLR	231205_OE_RK_Plasma_TMT_HILIC	33108	66.4128	3.6e-13	1032.15	6	-0.05	656.6	Plasma	44846.9	28924.9	48567.9	49854	64110.6	28853.8	177970	46200.7	127409	112337	16160.1	47260.9	98554.1	729075	38212	Complex/hybrid	2	2	0	NeuGc	P01898_HexNAc(4)Hex(5)NeuGc(2)	P01898_280	P01898_280_HexNAc(4)Hex(5)NeuGc(2)_Plasma	Yes	Yes	Yes	Yes	Yes	Yes	Yes	Yes
P01898_280_HexNAc(4)Hex(5)NeuGc(1)	P01898	280	HexNAc(4)Hex(5)NeuGc(1)	4	5			1	>sp|P01898|HA10_MOUSE H-2 class I histocompatibility antigen, Q10 alpha chain OS=Mus musculus OX=10090 GN=H2-Q10 PE=1 SV=3	H2-Q10	K.[+229.16293].WASVVVPLGK[+229.16293]EQN[+1929.67194]YTC[+57.02146]HVYHEGLPEPLTLR.W	WASVVVPLGKEQNYTCHVYHEGLPEPLTLR	231205_OE_RK_Plasma_TMT_HILIC	31988	64.2974	1.6e-18	980.972	6	4.14	936.2	Plasma	30035	20041.7	24409.2	33422.9	29381.5	17569	28271.8	20672.2	24818.5	21776.2	9506	27458.1	22621.6	250398	38213	Complex/hybrid	2	1	0	NeuGc	P01898_HexNAc(4)Hex(5)NeuGc(1)	P01898_280	P01898_280_HexNAc(4)Hex(5)NeuGc(1)_Plasma	Yes	Yes	Yes	Yes	Yes	Yes	Yes	Yes
P01898_280_HexNAc(4)Hex(5)NeuGc(1)	P01898	280	HexNAc(4)Hex(5)NeuGc(1)	4	5			1	>sp|P01898|HA10_MOUSE H-2 class I histocompatibility antigen, Q10 alpha chain OS=Mus musculus OX=10090 GN=H2-Q10 PE=1 SV=3	H2-Q10	K.[+229.16293].WASVVVPLGK[+229.16293]EQN[+1929.67194]YTC[+57.02146]HVYHEGLPEPLTLR.W	WASVVVPLGKEQNYTCHVYHEGLPEPLTLR	231205_OE_RK_Plasma_TMT_HILIC	31967	64.2568	1.2e-18	1176.96	5	3.88	908.3	Plasma	85493.3	65537.1	87420.8	102827	66397.4	67410.7	58461.4	49507.3	39151	40540.9	7066.24	81535.1	51014.3	662747	38214	Complex/hybrid	2	1	0	NeuGc	P01898_HexNAc(4)Hex(5)NeuGc(1)	P01898_280	P01898_280_HexNAc(4)Hex(5)NeuGc(1)_Plasma	Yes	Yes	Yes	Yes	Yes	Yes	Yes	Yes
P01898_280_HexNAc(4)Hex(5)NeuGc(1)	P01898	280	HexNAc(4)Hex(5)NeuGc(1)	4	5			1	>sp|P01898|HA10_MOUSE H-2 class I histocompatibility antigen, Q10 alpha chain OS=Mus musculus OX=10090 GN=H2-Q10 PE=1 SV=3	H2-Q10	K.[+229.16293].WASVVVPLGK[+229.16293]EQN[+1929.67194]YTC[+57.02146]HVYHEGLPEPLTLR.W	WASVVVPLGKEQNYTCHVYHEGLPEPLTLR	231205_OE_RK_Plasma_TMT_HILIC	32003	64.3276	1.2e-17	1176.96	5	2.01	855	Plasma	52539.5	42095.1	53217.3	61812.3	44320.8	42285.1	40423.9	31139.1	35338.9	29232.3	5735.6	50797	35683.9	432404	38215	Complex/hybrid	2	1	0	NeuGc	P01898_HexNAc(4)Hex(5)NeuGc(1)	P01898_280	P01898_280_HexNAc(4)Hex(5)NeuGc(1)_Plasma	Yes	Yes	Yes	Yes	Yes	Yes	Yes	Yes
P01898_280_HexNAc(4)Hex(5)NeuGc(1)	P01898	280	HexNAc(4)Hex(5)NeuGc(1)	4	5			1	>sp|P01898|HA10_MOUSE H-2 class I histocompatibility antigen, Q10 alpha chain OS=Mus musculus OX=10090 GN=H2-Q10 PE=1 SV=3	H2-Q10	K.[+229.16293].WASVVVPLGK[+229.16293]EQN[+1929.67194]YTC[+57.02146]HVYHEGLPEPLTLR.W	WASVVVPLGKEQNYTCHVYHEGLPEPLTLR	231205_OE_RK_Plasma_TMT_HILIC	31997	64.3142	2.5e-16	1470.95	4	4.41	839.3	Plasma	11691.2	7297.62	10648.5	12119.3	7906.03	6339.53	6844.1	7038.43	7697.72	6052.42	0	9932.51	6794.44	83634.7	38216	Complex/hybrid	2	1	0	NeuGc	P01898_HexNAc(4)Hex(5)NeuGc(1)	P01898_280	P01898_280_HexNAc(4)Hex(5)NeuGc(1)_Plasma	Yes	Yes	Yes	Yes	Yes	Yes	Yes	Yes
P01898_280_HexNAc(4)Hex(5)	P01898	280	HexNAc(4)Hex(5)	4	5				>sp|P01898|HA10_MOUSE H-2 class I histocompatibility antigen, Q10 alpha chain OS=Mus musculus OX=10090 GN=H2-Q10 PE=1 SV=3	H2-Q10	K.[+229.16293].WASVVVPLGK[+229.16293]EQN[+1622.58161]YTC[+57.02146]HVYHEGLPEPLTLR.W	WASVVVPLGKEQNYTCHVYHEGLPEPLTLR	231205_OE_RK_Plasma_TMT_HILIC	31004	62.4363	1e-15	1115.55	5	2.87	774.1	Plasma	58136.8	44763.3	60377	68233.8	46026	45876.7	46715.7	37835.1	32975.9	34476.7	9530.67	55507.4	39576	475417	38217	Complex/hybrid	2	0	0	None	P01898_HexNAc(4)Hex(5)	P01898_280	P01898_280_HexNAc(4)Hex(5)_Plasma	Yes	Yes	Yes	Yes	Yes	Yes	Yes	Yes
P01898_280_HexNAc(4)Hex(5)	P01898	280	HexNAc(4)Hex(5)	4	5				>sp|P01898|HA10_MOUSE H-2 class I histocompatibility antigen, Q10 alpha chain OS=Mus musculus OX=10090 GN=H2-Q10 PE=1 SV=3	H2-Q10	K.[+229.16293].WASVVVPLGK[+229.16293]EQN[+1622.58161]YTC[+57.02146]HVYHEGLPEPLTLR.W	WASVVVPLGKEQNYTCHVYHEGLPEPLTLR	231205_OE_RK_Plasma_TMT_HILIC	31014	62.4583	1.2e-15	1115.35	5	4.06	763.7	Plasma	17201.2	13329.1	15756	22245.3	14339.6	11910.1	13233.1	10938.3	11647.2	10473.8	3580.54	16574.2	11640.5	141074	38218	Complex/hybrid	2	0	0	None	P01898_HexNAc(4)Hex(5)	P01898_280	P01898_280_HexNAc(4)Hex(5)_Plasma	Yes	Yes	Yes	Yes	Yes	Yes	Yes	Yes
P01898_280_HexNAc(4)Hex(5)NeuGc(2)	P01898	280	HexNAc(4)Hex(5)NeuGc(2)	4	5			2	>sp|P01898|HA10_MOUSE H-2 class I histocompatibility antigen, Q10 alpha chain OS=Mus musculus OX=10090 GN=H2-Q10 PE=1 SV=3	H2-Q10	K.[+229.16293].EQN[+2236.76227]YTC[+57.02146]HVYHEGLPEPLTLR.W	EQNYTCHVYHEGLPEPLTLR	231205_OE_RK_Plasma_TMT_HILIC	24086	49.3632	2.1e-16	1231.28	4	2.6	828.1	Plasma	4913.54	19054	7318.89	5553.31	6761	28607.6	3900.67	7136.74	4534.06	3268.4	2580.35	8720.16	9489.48	91048.2	38219	Complex/hybrid	2	2	0	NeuGc	P01898_HexNAc(4)Hex(5)NeuGc(2)	P01898_280	P01898_280_HexNAc(4)Hex(5)NeuGc(2)_Plasma	Yes	Yes	Yes	Yes	Yes	Yes	Yes	Yes
P01898_280_HexNAc(4)Hex(5)NeuGc(2)	P01898	280	HexNAc(4)Hex(5)NeuGc(2)	4	5			2	>sp|P01898|HA10_MOUSE H-2 class I histocompatibility antigen, Q10 alpha chain OS=Mus musculus OX=10090 GN=H2-Q10 PE=1 SV=3	H2-Q10	K.[+229.16293].EQN[+2236.76227]YTC[+57.02146]HVYHEGLPEPLTLR.W	EQNYTCHVYHEGLPEPLTLR	231205_OE_RK_Plasma_TMT_HILIC	24270	49.7127	1.7e-10	1231.28	4	0.52	620.5	Plasma	5671.31	11215.2	7839.04	7163.25	6724.01	10861.4	2486.46	4135.97	2382.01	2775.83	1262.26	7722.57	4528.33	61254.5	38220	Complex/hybrid	2	2	0	NeuGc	P01898_HexNAc(4)Hex(5)NeuGc(2)	P01898_280	P01898_280_HexNAc(4)Hex(5)NeuGc(2)_Plasma	Yes	Yes	Yes	Yes	Yes	Yes	Yes	Yes
P01898_280_HexNAc(4)Hex(5)NeuGc(2)	P01898	280	HexNAc(4)Hex(5)NeuGc(2)	4	5			2	>sp|P01898|HA10_MOUSE H-2 class I histocompatibility antigen, Q10 alpha chain OS=Mus musculus OX=10090 GN=H2-Q10 PE=1 SV=3	H2-Q10	K.[+229.16293].EQN[+2236.76227]YTC[+57.02146]HVYHEGLPEPLTLR.W	EQNYTCHVYHEGLPEPLTLR	231205_OE_RK_Plasma_TMT_HILIC	24116	49.4188	2.2e-09	985.228	5	3.61	593.8	Plasma	3758.29	5613.18	3400.25	2955.81	2374.06	6676.99	3677.03	2076.26	1130.08	2083.47	1635.81	3620.32	3128.77	33745.4	38221	Complex/hybrid	2	2	0	NeuGc	P01898_HexNAc(4)Hex(5)NeuGc(2)	P01898_280	P01898_280_HexNAc(4)Hex(5)NeuGc(2)_Plasma	Yes	Yes	Yes	Yes	Yes	Yes	Yes	Yes
P01898_280_HexNAc(4)Hex(5)NeuGc(2)	P01898	280	HexNAc(4)Hex(5)NeuGc(2)	4	5			2	>sp|P01898|HA10_MOUSE H-2 class I histocompatibility antigen, Q10 alpha chain OS=Mus musculus OX=10090 GN=H2-Q10 PE=1 SV=3	H2-Q10	K.[+229.16293].EQN[+2236.76227]YTC[+57.02146]HVYHEGLPEPLTLR.W	EQNYTCHVYHEGLPEPLTLR	231205_OE_RK_Plasma_TMT_HILIC	24372	49.9032	0.0013	1231.28	4	3.29	275.5	Plasma	26590.4	32851.4	28612.1	31522.1	30095	26021.5	15561.8	15170.7	12854.2	12948.9	4625.92	29934.2	16511.4	232228	38222	Complex/hybrid	2	2	0	NeuGc	P01898_HexNAc(4)Hex(5)NeuGc(2)	P01898_280	P01898_280_HexNAc(4)Hex(5)NeuGc(2)_Plasma	Yes	Yes	Yes	Yes	Yes	Yes	Yes	Yes
P01898_280_HexNAc(4)Hex(5)NeuGc(1)	P01898	280	HexNAc(4)Hex(5)NeuGc(1)	4	5			1	>sp|P01898|HA10_MOUSE H-2 class I histocompatibility antigen, Q10 alpha chain OS=Mus musculus OX=10090 GN=H2-Q10 PE=1 SV=3	H2-Q10	K.[+229.16293].EQN[+1929.67194]YTC[+57.02146]HVYHEGLPEPLTLR.W	EQNYTCHVYHEGLPEPLTLR	231205_OE_RK_Plasma_TMT_HILIC	23024	47.3473	3.2e-14	1154.51	4	4.15	747.9	Plasma	6285.91	14796	8524.61	7740.11	7576.93	26367.5	6273.91	6015.72	5467.18	4925.97	2806.95	8984.71	9810.05	93973.8	38223	Complex/hybrid	2	1	0	NeuGc	P01898_HexNAc(4)Hex(5)NeuGc(1)	P01898_280	P01898_280_HexNAc(4)Hex(5)NeuGc(1)_Plasma	Yes	Yes	Yes	Yes	Yes	Yes	Yes	Yes
P01898_280_HexNAc(4)Hex(5)NeuGc(1)	P01898	280	HexNAc(4)Hex(5)NeuGc(1)	4	5			1	>sp|P01898|HA10_MOUSE H-2 class I histocompatibility antigen, Q10 alpha chain OS=Mus musculus OX=10090 GN=H2-Q10 PE=1 SV=3	H2-Q10	K.[+229.16293].EQN[+1929.67194]YTC[+57.02146]HVYHEGLPEPLTLR.W	EQNYTCHVYHEGLPEPLTLR	231205_OE_RK_Plasma_TMT_HILIC	23202	47.69	2.1e-13	1154.51	4	2.77	696.3	Plasma	10037	17647.3	10289.2	12466.2	12495.5	26259.2	6341.25	9538.41	5829.78	6523.49	1568.54	12587	10898.4	117427	38224	Complex/hybrid	2	1	0	NeuGc	P01898_HexNAc(4)Hex(5)NeuGc(1)	P01898_280	P01898_280_HexNAc(4)Hex(5)NeuGc(1)_Plasma	Yes	Yes	Yes	Yes	Yes	Yes	Yes	Yes
P01898_280_HexNAc(4)Hex(5)NeuGc(1)	P01898	280	HexNAc(4)Hex(5)NeuGc(1)	4	5			1	>sp|P01898|HA10_MOUSE H-2 class I histocompatibility antigen, Q10 alpha chain OS=Mus musculus OX=10090 GN=H2-Q10 PE=1 SV=3	H2-Q10	K.[+229.16293].EQN[+1929.67194]YTC[+57.02146]HVYHEGLPEPLTLR.W	EQNYTCHVYHEGLPEPLTLR	231205_OE_RK_Plasma_TMT_HILIC	23081	47.4572	3e-07	923.81	5	4.36	503.2	Plasma	2638.5	3182.77	2523.38	2321.34	3368	3944.61	2533.94	1942.34	1124.39	1583.32	2126.3	2806.8	2225.72	25162.6	38225	Complex/hybrid	2	1	0	NeuGc	P01898_HexNAc(4)Hex(5)NeuGc(1)	P01898_280	P01898_280_HexNAc(4)Hex(5)NeuGc(1)_Plasma	Yes	Yes	Yes	Yes	Yes	Yes	Yes	Yes
P01898_280_HexNAc(4)Hex(5)	P01898	280	HexNAc(4)Hex(5)	4	5				>sp|P01898|HA10_MOUSE H-2 class I histocompatibility antigen, Q10 alpha chain OS=Mus musculus OX=10090 GN=H2-Q10 PE=1 SV=3	H2-Q10	K.[+229.16293].EQN[+1622.58161]YTC[+57.02146]HVYHEGLPEPLTLR.W	EQNYTCHVYHEGLPEPLTLR	231205_OE_RK_Plasma_TMT_HILIC	22091	45.5783	1.6e-07	1077.74	4	2.74	492.5	Plasma	9262.08	14904.6	10711.2	11788	8650.41	19070.7	7216.08	6304.72	5034.07	5553.25	3653.46	11063.3	8635.76	98495.1	38226	Complex/hybrid	2	0	0	None	P01898_HexNAc(4)Hex(5)	P01898_280	P01898_280_HexNAc(4)Hex(5)_Plasma	Yes	Yes	Yes	Yes	Yes	Yes	Yes	Yes
P26262_127_HexNAc(4)Hex(5)NeuGc(2)	P26262	127	HexNAc(4)Hex(5)NeuGc(2)	4	5			2	>sp|P26262|KLKB1_MOUSE Plasma kallikrein OS=Mus musculus OX=10090 GN=Klkb1 PE=1 SV=2	Klkb1	R.[+229.16293].GSNFN[+2236.76227]ISK[+229.16293]TDNIEEC[+57.02146]QK[+229.16293]LC[+57.02146]TNNFHC[+57.02146]QFFTYATSAFYRPEYR.K	GSNFNISKTDNIEECQKLCTNNFHCQFFTYATSAFYRPEYR	231205_OE_RK_Plasma_TMT_HILIC	32299	64.8848	1.4e-11	1331.26	6	1.5	665.7	Plasma	23132.2	5508.82	20057.1	18701	34074.6	9428.01	48712.1	15042.6	35873.5	39336.4	4515.69	20294.8	29678.5	249866	38227	Complex/hybrid	2	2	0	NeuGc	P26262_HexNAc(4)Hex(5)NeuGc(2)	P26262_127	P26262_127_HexNAc(4)Hex(5)NeuGc(2)_Plasma	Yes
P26262_127_HexNAc(4)Hex(5)NeuGc(1)	P26262	127	HexNAc(4)Hex(5)NeuGc(1)	4	5			1	>sp|P26262|KLKB1_MOUSE Plasma kallikrein OS=Mus musculus OX=10090 GN=Klkb1 PE=1 SV=2	Klkb1	R.[+229.16293].GSNFN[+1929.67194]ISK[+229.16293]TDNIEEC[+57.02146]QK[+229.16293]LC[+57.02146]TNNFHC[+57.02146]QFFTYATSAFYRPEYR.K	GSNFNISKTDNIEECQKLCTNNFHCQFFTYATSAFYRPEYR	231205_OE_RK_Plasma_TMT_HILIC	31444	63.2677	9.2e-08	1280.08	6	1.81	521.5	Plasma	16438.8	6069.84	13704.8	16505.1	20090.2	4319.55	27927.6	8551.52	21548.1	19923	1765.58	14561.7	16454	155079	38228	Complex/hybrid	2	1	0	NeuGc	P26262_HexNAc(4)Hex(5)NeuGc(1)	P26262_127	P26262_127_HexNAc(4)Hex(5)NeuGc(1)_Plasma	Yes
P26262_127_HexNAc(4)Hex(8)Fuc(1)	P26262	127	HexNAc(4)Hex(8)Fuc(1)	4	8	1			>sp|P26262|KLKB1_MOUSE Plasma kallikrein OS=Mus musculus OX=10090 GN=Klkb1 PE=1 SV=2	Klkb1	R.[+229.16293].GSNFN[+2254.79799]ISK[+229.16293]TDNIEEC[+57.02146]QK[+229.16293].L	GSNFNISKTDNIEECQK	231205_OE_RK_Plasma_TMT_HILIC	21295	44.0711	1.1e-17	1232.05	4	0.63	906.8	Plasma	29566.1	30454.2	29943.4	23916.6	37469.2	38330.8	20685.9	28440.7	20980.4	25525.8	2982.97	30269.9	26792.7	285313	38229	Complex/hybrid	2	0	1	None	P26262_HexNAc(4)Hex(8)Fuc(1)	P26262_127	P26262_127_HexNAc(4)Hex(8)Fuc(1)_Plasma	Yes
P26262_127_HexNAc(4)Hex(8)Fuc(1)	P26262	127	HexNAc(4)Hex(8)Fuc(1)	4	8	1			>sp|P26262|KLKB1_MOUSE Plasma kallikrein OS=Mus musculus OX=10090 GN=Klkb1 PE=1 SV=2	Klkb1	R.[+229.16293].GSNFN[+2254.79799]ISK[+229.16293]TDNIEEC[+57.02146]QK[+229.16293].L	GSNFNISKTDNIEECQK	231205_OE_RK_Plasma_TMT_HILIC	21310	44.0997	4.7e-10	1232.05	4	-0.86	640.4	Plasma	12311.1	13218.1	12206.2	10098	12767.5	14323.2	9883.16	12522.4	5697.14	9485.86	1719.83	12120.2	10382.4	112513	38230	Complex/hybrid	2	0	1	None	P26262_HexNAc(4)Hex(8)Fuc(1)	P26262_127	P26262_127_HexNAc(4)Hex(8)Fuc(1)_Plasma	Yes
P26262_127_HexNAc(4)Hex(8)Fuc(1)	P26262	127	HexNAc(4)Hex(8)Fuc(1)	4	8	1			>sp|P26262|KLKB1_MOUSE Plasma kallikrein OS=Mus musculus OX=10090 GN=Klkb1 PE=1 SV=2	Klkb1	R.[+229.16293].GSNFN[+2254.79799]ISK[+229.16293]TDNIEEC[+57.02146]QK[+229.16293].L	GSNFNISKTDNIEECQK	231205_OE_RK_Plasma_TMT_HILIC	21494	44.4502	1.7e-10	1232.06	4	2.21	611.7	Plasma	6740.39	6216.82	7637.09	4621.54	10565.6	5278.26	6442.64	7256.84	5460.13	6725.81	1540.08	7156.28	6232.74	66945.1	38231	Complex/hybrid	2	0	1	None	P26262_HexNAc(4)Hex(8)Fuc(1)	P26262_127	P26262_127_HexNAc(4)Hex(8)Fuc(1)_Plasma	Yes
P26262_127_HexNAc(4)Hex(8)Fuc(1)	P26262	127	HexNAc(4)Hex(8)Fuc(1)	4	8	1			>sp|P26262|KLKB1_MOUSE Plasma kallikrein OS=Mus musculus OX=10090 GN=Klkb1 PE=1 SV=2	Klkb1	R.[+229.16293].GSNFN[+2254.79799]ISK[+229.16293]TDNIEEC[+57.02146]QK[+229.16293].L	GSNFNISKTDNIEECQK	231205_OE_RK_Plasma_TMT_HILIC	21379	44.229	1.3e-05	985.845	5	0.54	355.4	Plasma	4281.39	4374.75	4664.39	4135.36	5375.75	4452.52	3898.8	5510.08	2625.19	3111.49	1341.58	4566.33	3919.62	42429.7	38232	Complex/hybrid	2	0	1	None	P26262_HexNAc(4)Hex(8)Fuc(1)	P26262_127	P26262_127_HexNAc(4)Hex(8)Fuc(1)_Plasma	Yes
P26262_127_HexNAc(4)Hex(5)NeuGc(2)	P26262	127	HexNAc(4)Hex(5)NeuGc(2)	4	5			2	>sp|P26262|KLKB1_MOUSE Plasma kallikrein OS=Mus musculus OX=10090 GN=Klkb1 PE=1 SV=2	Klkb1	R.[+229.16293].GSNFN[+2236.76227]ISK[+229.16293]TDNIEEC[+57.02146]QK[+229.16293].L	GSNFNISKTDNIEECQK	231205_OE_RK_Plasma_TMT_HILIC	21547	44.5514	2.3e-12	1227.8	4	0.86	704.7	Plasma	11655.4	14073.5	9329.86	8232.98	12081.6	12980.3	6439.81	10445.6	6296.31	12327.7	1429.06	11074.7	9697.93	103863	38233	Complex/hybrid	2	2	0	NeuGc	P26262_HexNAc(4)Hex(5)NeuGc(2)	P26262_127	P26262_127_HexNAc(4)Hex(5)NeuGc(2)_Plasma	Yes
P26262_127_HexNAc(4)Hex(5)NeuGc(2)	P26262	127	HexNAc(4)Hex(5)NeuGc(2)	4	5			2	>sp|P26262|KLKB1_MOUSE Plasma kallikrein OS=Mus musculus OX=10090 GN=Klkb1 PE=1 SV=2	Klkb1	R.[+229.16293].GSNFN[+2236.76227]ISK[+229.16293]TDNIEEC[+57.02146]QK[+229.16293].L	GSNFNISKTDNIEECQK	231205_OE_RK_Plasma_TMT_HILIC	21360	44.1953	5.5e-10	1227.8	4	0.26	640.9	Plasma	25092.9	31157.4	27458	21224.8	32326.3	41591	22433.6	32056.7	18389.1	25585	4556.47	27451.9	28011.1	277315	38234	Complex/hybrid	2	2	0	NeuGc	P26262_HexNAc(4)Hex(5)NeuGc(2)	P26262_127	P26262_127_HexNAc(4)Hex(5)NeuGc(2)_Plasma	Yes
P26262_127_HexNAc(4)Hex(5)NeuGc(2)	P26262	127	HexNAc(4)Hex(5)NeuGc(2)	4	5			2	>sp|P26262|KLKB1_MOUSE Plasma kallikrein OS=Mus musculus OX=10090 GN=Klkb1 PE=1 SV=2	Klkb1	R.[+229.16293].GSNFN[+2236.76227]ISK[+229.16293]TDNIEEC[+57.02146]QK[+229.16293].L	GSNFNISKTDNIEECQK	231205_OE_RK_Plasma_TMT_HILIC	21308	44.0963	2.4e-07	1227.8	4	3.24	541.8	Plasma	27177.5	31011.2	31637.9	27344.7	31252.5	61501.5	29989.5	41217.5	21205.4	30428.7	4155.59	29684.8	36868.5	332766	38235	Complex/hybrid	2	2	0	NeuGc	P26262_HexNAc(4)Hex(5)NeuGc(2)	P26262_127	P26262_127_HexNAc(4)Hex(5)NeuGc(2)_Plasma	Yes
P26262_127_HexNAc(4)Hex(5)NeuGc(2)	P26262	127	HexNAc(4)Hex(5)NeuGc(2)	4	5			2	>sp|P26262|KLKB1_MOUSE Plasma kallikrein OS=Mus musculus OX=10090 GN=Klkb1 PE=1 SV=2	Klkb1	R.[+229.16293].GSNFN[+2236.76227]ISK[+229.16293]TDNIEEC[+57.02146]QK[+229.16293].L	GSNFNISKTDNIEECQK	231205_OE_RK_Plasma_TMT_HILIC	21349	44.1734	7e-07	1636.39	3	-0.46	476.8	Plasma	3243.75	4076.1	3442.47	1889.97	3809.53	4765.49	4566.58	4309.27	2724.5	2990.81	1283	3292.37	3871.33	35818.5	38236	Complex/hybrid	2	2	0	NeuGc	P26262_HexNAc(4)Hex(5)NeuGc(2)	P26262_127	P26262_127_HexNAc(4)Hex(5)NeuGc(2)_Plasma	Yes
P26262_127_HexNAc(4)Hex(5)NeuGc(2)	P26262	127	HexNAc(4)Hex(5)NeuGc(2)	4	5			2	>sp|P26262|KLKB1_MOUSE Plasma kallikrein OS=Mus musculus OX=10090 GN=Klkb1 PE=1 SV=2	Klkb1	R.[+229.16293].GSNFN[+2236.76227]ISK[+229.16293]TDNIEEC[+57.02146]QK[+229.16293].L	GSNFNISKTDNIEECQK	231205_OE_RK_Plasma_TMT_HILIC	21361	44.197	2.7e-06	982.437	5	-0.98	429.7	Plasma	10879.3	10770.6	10282.7	6862.11	9903.33	15240.1	9006.94	10170.9	7812.51	9246.2	2300.86	9739.6	10295.3	100175	38237	Complex/hybrid	2	2	0	NeuGc	P26262_HexNAc(4)Hex(5)NeuGc(2)	P26262_127	P26262_127_HexNAc(4)Hex(5)NeuGc(2)_Plasma	Yes
P26262_127_HexNAc(4)Hex(5)NeuGc(2)	P26262	127	HexNAc(4)Hex(5)NeuGc(2)	4	5			2	>sp|P26262|KLKB1_MOUSE Plasma kallikrein OS=Mus musculus OX=10090 GN=Klkb1 PE=1 SV=2	Klkb1	R.[+229.16293].GSNFN[+2236.76227]ISK[+229.16293]TDNIEEC[+57.02146]QK[+229.16293].L	GSNFNISKTDNIEECQK	231205_OE_RK_Plasma_TMT_HILIC	21549	44.5548	5.7e-06	982.439	5	1.2	387.4	Plasma	4860.4	4043.1	4920.15	4352.2	5248.28	7424.49	4518.98	5690.85	2686.44	3691.34	2417.48	4684.82	4802.42	47436.2	38238	Complex/hybrid	2	2	0	NeuGc	P26262_HexNAc(4)Hex(5)NeuGc(2)	P26262_127	P26262_127_HexNAc(4)Hex(5)NeuGc(2)_Plasma	Yes
P26262_127_HexNAc(4)Hex(5)NeuGc(2)	P26262	127	HexNAc(4)Hex(5)NeuGc(2)	4	5			2	>sp|P26262|KLKB1_MOUSE Plasma kallikrein OS=Mus musculus OX=10090 GN=Klkb1 PE=1 SV=2	Klkb1	R.[+229.16293].GSNFN[+2236.76227]ISK[+229.16293]TDNIEEC[+57.02146]QK[+229.16293].L	GSNFNISKTDNIEECQK	231205_OE_RK_Plasma_TMT_HILIC	21377	44.2257	0.001	1636.39	3	2.45	231.5	Plasma	2501.82	1965.76	2407.78	1803.93	3047.95	3202.54	2318.02	2062.93	1170.69	1659.84	1062.75	2345.45	2082.81	22141.3	38239	Complex/hybrid	2	2	0	NeuGc	P26262_HexNAc(4)Hex(5)NeuGc(2)	P26262_127	P26262_127_HexNAc(4)Hex(5)NeuGc(2)_Plasma	Yes
P26262_127_HexNAc(4)Hex(7)	P26262	127	HexNAc(4)Hex(7)	4	7				>sp|P26262|KLKB1_MOUSE Plasma kallikrein OS=Mus musculus OX=10090 GN=Klkb1 PE=1 SV=2	Klkb1	R.[+229.16293].GSNFN[+1946.68725]ISK[+229.16293]TDNIEEC[+57.02146]QK[+229.16293].L	GSNFNISKTDNIEECQK	231205_OE_RK_Plasma_TMT_HILIC	20561	42.6786	1.9e-10	1155.28	4	4.15	633.1	Plasma	18520.2	18757.5	17055.1	18281.2	17613.6	22053.3	11722.5	14928.3	11778.5	11350	2783.45	18045.5	14366.5	162060	38240	Complex/hybrid	2	0	0	None	P26262_HexNAc(4)Hex(7)	P26262_127	P26262_127_HexNAc(4)Hex(7)_Plasma	Yes
P26262_127_HexNAc(4)Hex(5)NeuGc(1)	P26262	127	HexNAc(4)Hex(5)NeuGc(1)	4	5			1	>sp|P26262|KLKB1_MOUSE Plasma kallikrein OS=Mus musculus OX=10090 GN=Klkb1 PE=1 SV=2	Klkb1	R.[+229.16293].GSNFN[+1929.67194]ISK[+229.16293]TDNIEEC[+57.02146]QK[+229.16293].L	GSNFNISKTDNIEECQK	231205_OE_RK_Plasma_TMT_HILIC	20484	42.532	8.9e-10	1151.02	4	-1.42	607.2	Plasma	42397.1	38271.1	35288.2	37949.9	34534	62834.7	30730.6	40058.9	24415.3	34284	5170.8	37688.1	38464.7	380764	38241	Complex/hybrid	2	1	0	NeuGc	P26262_HexNAc(4)Hex(5)NeuGc(1)	P26262_127	P26262_127_HexNAc(4)Hex(5)NeuGc(1)_Plasma	Yes
P26262_127_HexNAc(4)Hex(5)NeuGc(1)	P26262	127	HexNAc(4)Hex(5)NeuGc(1)	4	5			1	>sp|P26262|KLKB1_MOUSE Plasma kallikrein OS=Mus musculus OX=10090 GN=Klkb1 PE=1 SV=2	Klkb1	R.[+229.16293].GSNFN[+1929.67194]ISK[+229.16293]TDNIEEC[+57.02146]QK[+229.16293].L	GSNFNISKTDNIEECQK	231205_OE_RK_Plasma_TMT_HILIC	20544	42.645	1.5e-09	1534.03	3	1.05	579.8	Plasma	5347.16	5764.25	5888.22	4638.97	8538.51	6784.28	2969.88	6651.75	3441.23	4811.15	1960.58	6035.42	4931.66	54835.4	38242	Complex/hybrid	2	1	0	NeuGc	P26262_HexNAc(4)Hex(5)NeuGc(1)	P26262_127	P26262_127_HexNAc(4)Hex(5)NeuGc(1)_Plasma	Yes
P26262_127_HexNAc(4)Hex(5)NeuGc(1)	P26262	127	HexNAc(4)Hex(5)NeuGc(1)	4	5			1	>sp|P26262|KLKB1_MOUSE Plasma kallikrein OS=Mus musculus OX=10090 GN=Klkb1 PE=1 SV=2	Klkb1	R.[+229.16293].GSNFN[+1929.67194]ISK[+229.16293]TDNIEEC[+57.02146]QK[+229.16293].L	GSNFNISKTDNIEECQK	231205_OE_RK_Plasma_TMT_HILIC	20493	42.5472	3.4e-06	920.82	5	1.04	406.8	Plasma	11447.5	8308.9	10632	9083.66	12398.1	21335.4	13130.5	18176.3	10576.5	14448.6	1822.66	10374	15533.4	129537	38243	Complex/hybrid	2	1	0	NeuGc	P26262_HexNAc(4)Hex(5)NeuGc(1)	P26262_127	P26262_127_HexNAc(4)Hex(5)NeuGc(1)_Plasma	Yes
P26262_127_HexNAc(4)Hex(5)NeuGc(1)	P26262	127	HexNAc(4)Hex(5)NeuGc(1)	4	5			1	>sp|P26262|KLKB1_MOUSE Plasma kallikrein OS=Mus musculus OX=10090 GN=Klkb1 PE=1 SV=2	Klkb1	R.[+229.16293].GSNFN[+1929.67194]ISK[+229.16293]TDNIEEC[+57.02146]QK[+229.16293].L	GSNFNISKTDNIEECQK	231205_OE_RK_Plasma_TMT_HILIC	20487	42.5371	8.7e-06	920.82	5	1.04	381.6	Plasma	9883.67	6958.08	10173.7	8026.38	7890.03	13334.2	7209.63	8191.38	7512.1	7355.49	2645.42	8586.37	8720.56	86534.6	38244	Complex/hybrid	2	1	0	NeuGc	P26262_HexNAc(4)Hex(5)NeuGc(1)	P26262_127	P26262_127_HexNAc(4)Hex(5)NeuGc(1)_Plasma	Yes
P26262_127_HexNAc(4)Hex(5)	P26262	127	HexNAc(4)Hex(5)	4	5				>sp|P26262|KLKB1_MOUSE Plasma kallikrein OS=Mus musculus OX=10090 GN=Klkb1 PE=1 SV=2	Klkb1	R.[+229.16293].GSNFN[+1622.58161]ISK[+229.16293]TDNIEEC[+57.02146]QK[+229.16293].L	GSNFNISKTDNIEECQK	231205_OE_RK_Plasma_TMT_HILIC	19628	40.9056	6.8e-13	1074	4	1.3	682.2	Plasma	16234.1	11293.4	15003.4	14287.6	10328.7	20770.8	11204.9	12165.4	9656.6	7339.9	2166.64	13429.4	12227.5	128285	38245	Complex/hybrid	2	0	0	None	P26262_HexNAc(4)Hex(5)	P26262_127	P26262_127_HexNAc(4)Hex(5)_Plasma	Yes
P26262_127_HexNAc(4)Hex(5)NeuGc(2)	P26262	127	HexNAc(4)Hex(5)NeuGc(2)	4	5			2	>sp|P26262|KLKB1_MOUSE Plasma kallikrein OS=Mus musculus OX=10090 GN=Klkb1 PE=1 SV=2	Klkb1	R.[+229.16293].GSNFN[+2236.76227]ISK[+229.16293].T	GSNFNISK	231205_OE_RK_Plasma_TMT_HILIC	19574	40.8043	3.6e-07	1187.85	3	2.61	537.9	Plasma	7097.09	13915.9	7796.81	7169.11	7518.48	14318	4810.38	7132.48	4159.05	4413.66	1987.85	8699.48	6966.7	78330.9	38246	Complex/hybrid	2	2	0	NeuGc	P26262_HexNAc(4)Hex(5)NeuGc(2)	P26262_127	P26262_127_HexNAc(4)Hex(5)NeuGc(2)_Plasma	Yes
P26262_127_HexNAc(4)Hex(5)NeuGc(2)	P26262	127	HexNAc(4)Hex(5)NeuGc(2)	4	5			2	>sp|P26262|KLKB1_MOUSE Plasma kallikrein OS=Mus musculus OX=10090 GN=Klkb1 PE=1 SV=2	Klkb1	R.[+229.16293].GSNFN[+2236.76227]ISK[+229.16293].T	GSNFNISK	231205_OE_RK_Plasma_TMT_HILIC	19762	41.1603	4.3e-07	1187.85	3	1.99	536.6	Plasma	7316.54	11700.8	7436.98	4062.16	6433.75	11922.8	3145.9	5585.47	3872.27	4083.6	1887.39	7390.04	5722.01	65560.3	38247	Complex/hybrid	2	2	0	NeuGc	P26262_HexNAc(4)Hex(5)NeuGc(2)	P26262_127	P26262_127_HexNAc(4)Hex(5)NeuGc(2)_Plasma	Yes
P26262_127_HexNAc(4)Hex(5)NeuGc(2)	P26262	127	HexNAc(4)Hex(5)NeuGc(2)	4	5			2	>sp|P26262|KLKB1_MOUSE Plasma kallikrein OS=Mus musculus OX=10090 GN=Klkb1 PE=1 SV=2	Klkb1	R.[+229.16293].GSNFN[+2236.76227]ISK[+229.16293].T	GSNFNISK	231205_OE_RK_Plasma_TMT_HILIC	19391	40.4534	4.4e-07	1187.85	3	1.99	524	Plasma	6097.46	12817.4	6547.82	6328.36	6832.03	12261.1	4508.13	5353.12	3860.83	5284.36	2476.38	7724.62	6253.5	69890.6	38248	Complex/hybrid	2	2	0	NeuGc	P26262_HexNAc(4)Hex(5)NeuGc(2)	P26262_127	P26262_127_HexNAc(4)Hex(5)NeuGc(2)_Plasma	Yes
P26262_127_HexNAc(4)Hex(5)NeuGc(2)	P26262	127	HexNAc(4)Hex(5)NeuGc(2)	4	5			2	>sp|P26262|KLKB1_MOUSE Plasma kallikrein OS=Mus musculus OX=10090 GN=Klkb1 PE=1 SV=2	Klkb1	R.[+229.16293].GSNFN[+2236.76227]ISK[+229.16293].T	GSNFNISK	231205_OE_RK_Plasma_TMT_HILIC	19948	41.5144	9.5e-07	1187.85	3	2.61	498.4	Plasma	4852.91	9298.26	4324.91	5550.95	3686.04	10194.7	3002.52	4466.48	3647.58	3416.48	2648.73	5542.61	4945.56	52440.9	38249	Complex/hybrid	2	2	0	NeuGc	P26262_HexNAc(4)Hex(5)NeuGc(2)	P26262_127	P26262_127_HexNAc(4)Hex(5)NeuGc(2)_Plasma	Yes
P26262_127_HexNAc(4)Hex(5)NeuGc(2)	P26262	127	HexNAc(4)Hex(5)NeuGc(2)	4	5			2	>sp|P26262|KLKB1_MOUSE Plasma kallikrein OS=Mus musculus OX=10090 GN=Klkb1 PE=1 SV=2	Klkb1	R.[+229.16293].GSNFN[+2236.76227]ISK[+229.16293].T	GSNFNISK	231205_OE_RK_Plasma_TMT_HILIC	19233	40.1544	1.2e-05	891.14	4	3.68	384.6	Plasma	2096.32	6064.51	2943.4	2197.9	2980.14	6899.1	2337.36	2012.48	1556.71	2414.86	1710.84	3256.45	3044.1	31502.8	38250	Complex/hybrid	2	2	0	NeuGc	P26262_HexNAc(4)Hex(5)NeuGc(2)	P26262_127	P26262_127_HexNAc(4)Hex(5)NeuGc(2)_Plasma	Yes
P26262_127_HexNAc(4)Hex(5)NeuGc(2)	P26262	127	HexNAc(4)Hex(5)NeuGc(2)	4	5			2	>sp|P26262|KLKB1_MOUSE Plasma kallikrein OS=Mus musculus OX=10090 GN=Klkb1 PE=1 SV=2	Klkb1	R.[+229.16293].GSNFN[+2236.76227]ISK[+229.16293].T	GSNFNISK	231205_OE_RK_Plasma_TMT_HILIC	19425	40.5176	1.6e-05	891.14	4	3.68	358.1	Plasma	4663.3	6769.18	4174	4100.98	4758.4	5862.53	4268.57	3420.91	2358.96	4029.21	2062.58	4893.17	3988.04	44406	38251	Complex/hybrid	2	2	0	NeuGc	P26262_HexNAc(4)Hex(5)NeuGc(2)	P26262_127	P26262_127_HexNAc(4)Hex(5)NeuGc(2)_Plasma	Yes
P26262_127_HexNAc(4)Hex(5)NeuGc(2)	P26262	127	HexNAc(4)Hex(5)NeuGc(2)	4	5			2	>sp|P26262|KLKB1_MOUSE Plasma kallikrein OS=Mus musculus OX=10090 GN=Klkb1 PE=1 SV=2	Klkb1	R.[+229.16293].GSNFN[+2236.76227]ISK[+229.16293].T	GSNFNISK	231205_OE_RK_Plasma_TMT_HILIC	19635	40.9174	0.00055	891.138	4	1.49	324.6	Plasma	3151.32	5582.15	2772.62	3407.32	3587.33	6790.52	2135.56	4172.45	1790.23	1808.96	2439.24	3700.15	3339.55	35198.5	38252	Complex/hybrid	2	2	0	NeuGc	P26262_HexNAc(4)Hex(5)NeuGc(2)	P26262_127	P26262_127_HexNAc(4)Hex(5)NeuGc(2)_Plasma	Yes
P26262_127_HexNAc(4)Hex(5)NeuGc(2)	P26262	127	HexNAc(4)Hex(5)NeuGc(2)	4	5			2	>sp|P26262|KLKB1_MOUSE Plasma kallikrein OS=Mus musculus OX=10090 GN=Klkb1 PE=1 SV=2	Klkb1	R.[+229.16293].GSNFN[+2236.76227]ISK[+229.16293].T	GSNFNISK	231205_OE_RK_Plasma_TMT_HILIC	19819	41.2673	0.0076	891.14	4	3.27	279.9	Plasma	4192.18	6926.52	3767.74	3001.54	2493.3	7800.96	3815.28	3366.34	2055.28	2190.91	1563.21	4076.25	3845.75	39610	38253	Complex/hybrid	2	2	0	NeuGc	P26262_HexNAc(4)Hex(5)NeuGc(2)	P26262_127	P26262_127_HexNAc(4)Hex(5)NeuGc(2)_Plasma	Yes
P26262_127_HexNAc(4)Hex(7)	P26262	127	HexNAc(4)Hex(7)	4	7				>sp|P26262|KLKB1_MOUSE Plasma kallikrein OS=Mus musculus OX=10090 GN=Klkb1 PE=1 SV=2	Klkb1	R.[+229.16293].GSNFN[+1946.68725]ISK[+229.16293].T	GSNFNISK	231205_OE_RK_Plasma_TMT_HILIC	18426	38.6156	1.4e-05	1091.16	3	5.41	360.3	Plasma	11907.4	14125.4	10242.5	10948.3	8142.94	16522.1	4957.99	6588.69	5911.5	3922.92	2188.79	11073.3	7580.64	93269.8	38254	Complex/hybrid	2	0	0	None	P26262_HexNAc(4)Hex(7)	P26262_127	P26262_127_HexNAc(4)Hex(7)_Plasma	Yes
P26262_127_HexNAc(4)Hex(5)NeuGc(1)	P26262	127	HexNAc(4)Hex(5)NeuGc(1)	4	5			1	>sp|P26262|KLKB1_MOUSE Plasma kallikrein OS=Mus musculus OX=10090 GN=Klkb1 PE=1 SV=2	Klkb1	R.[+229.16293].GSNFN[+1929.67194]ISK[+229.16293].T	GSNFNISK	231205_OE_RK_Plasma_TMT_HILIC	18590	38.9312	2.7e-07	1085.49	3	2.53	546.3	Plasma	13234.3	23777.4	11960	10904.5	11220.1	19536	6470	11404.1	5483.89	6986.14	2890.91	14219.3	9976.01	120976	38255	Complex/hybrid	2	1	0	NeuGc	P26262_HexNAc(4)Hex(5)NeuGc(1)	P26262_127	P26262_127_HexNAc(4)Hex(5)NeuGc(1)_Plasma	Yes
P26262_127_HexNAc(4)Hex(5)NeuGc(1)	P26262	127	HexNAc(4)Hex(5)NeuGc(1)	4	5			1	>sp|P26262|KLKB1_MOUSE Plasma kallikrein OS=Mus musculus OX=10090 GN=Klkb1 PE=1 SV=2	Klkb1	R.[+229.16293].GSNFN[+1929.67194]ISK[+229.16293].T	GSNFNISK	231205_OE_RK_Plasma_TMT_HILIC	18405	38.5785	7.4e-07	1085.49	3	2.75	510.4	Plasma	10913.9	20239.6	12993.6	13917.2	12548.6	19648.7	5467.04	14041.5	4652.26	7029.66	3521.7	14122.6	10167.8	121452	38256	Complex/hybrid	2	1	0	NeuGc	P26262_HexNAc(4)Hex(5)NeuGc(1)	P26262_127	P26262_127_HexNAc(4)Hex(5)NeuGc(1)_Plasma	Yes
P26262_127_HexNAc(4)Hex(5)NeuGc(1)	P26262	127	HexNAc(4)Hex(5)NeuGc(1)	4	5			1	>sp|P26262|KLKB1_MOUSE Plasma kallikrein OS=Mus musculus OX=10090 GN=Klkb1 PE=1 SV=2	Klkb1	R.[+229.16293].GSNFN[+1929.67194]ISK[+229.16293].T	GSNFNISK	231205_OE_RK_Plasma_TMT_HILIC	18443	38.6477	7.9e-07	814.367	4	3.18	455.4	Plasma	3770.76	5357.74	3579.17	3278.25	3416.12	6412.28	2354.29	4089.84	3235.97	2074.27	1349.95	3880.41	3633.33	37568.7	38257	Complex/hybrid	2	1	0	NeuGc	P26262_HexNAc(4)Hex(5)NeuGc(1)	P26262_127	P26262_127_HexNAc(4)Hex(5)NeuGc(1)_Plasma	Yes
P26262_127_HexNAc(4)Hex(5)NeuGc(1)	P26262	127	HexNAc(4)Hex(5)NeuGc(1)	4	5			1	>sp|P26262|KLKB1_MOUSE Plasma kallikrein OS=Mus musculus OX=10090 GN=Klkb1 PE=1 SV=2	Klkb1	R.[+229.16293].GSNFN[+1929.67194]ISK[+229.16293].T	GSNFNISK	231205_OE_RK_Plasma_TMT_HILIC	18579	38.9075	0.0059	1085.49	3	2.3	312.7	Plasma	6819.81	10099.5	6160.43	6074.37	4414.31	7551.42	2431.02	5778.89	4137.15	3351.35	0	6713.68	4649.96	56818.2	38258	Complex/hybrid	2	1	0	NeuGc	P26262_HexNAc(4)Hex(5)NeuGc(1)	P26262_127	P26262_127_HexNAc(4)Hex(5)NeuGc(1)_Plasma	Yes
P26262_127_HexNAc(4)Hex(5)	P26262	127	HexNAc(4)Hex(5)	4	5				>sp|P26262|KLKB1_MOUSE Plasma kallikrein OS=Mus musculus OX=10090 GN=Klkb1 PE=1 SV=2	Klkb1	R.[+229.16293].GSNFN[+1622.58161]ISK[+229.16293].T	GSNFNISK	231205_OE_RK_Plasma_TMT_HILIC	17448	36.7614	1.5e-06	983.121	3	1.71	433.6	Plasma	14209.7	16539.2	9626.54	12607.4	11654.5	18369.2	6116	11488.4	6683.15	6525.46	3130.59	12927.5	9836.43	113820	38259	Complex/hybrid	2	0	0	None	P26262_HexNAc(4)Hex(5)	P26262_127	P26262_127_HexNAc(4)Hex(5)_Plasma	Yes
P26262_215_HexNAc(4)Hex(5)NeuGc(2)	P26262	215	HexNAc(4)Hex(5)NeuGc(2)	4	5			2	>sp|P26262|KLKB1_MOUSE Plasma kallikrein OS=Mus musculus OX=10090 GN=Klkb1 PE=1 SV=2	Klkb1	K.[+229.16293].SC[+57.02146]ALSEIGC[+57.02146]PM[+15.99492]DIFQHSAFADLN[+2236.76227]VSQVITPDAFVC[+57.02146]R.T	SCALSEIGCPMDIFQHSAFADLNVSQVITPDAFVCR	231205_OE_RK_Plasma_TMT_HILIC	44885	88.6554	2e-09	1308.38	5	9.86	489.3	Plasma	15438.5	9037.77	8200.62	7892.93	10953.3	6276.25	10302.6	5677.75	6926.19	5491.07	1906.53	10304.6	6934.78	86196.9	38260	Complex/hybrid	2	2	0	NeuGc	P26262_HexNAc(4)Hex(5)NeuGc(2)	P26262_215	P26262_215_HexNAc(4)Hex(5)NeuGc(2)_Plasma	Yes
P26262_215_HexNAc(4)Hex(6)Fuc(1)NeuGc(1)	P26262	215	HexNAc(4)Hex(6)Fuc(1)NeuGc(1)	4	6	1		1	>sp|P26262|KLKB1_MOUSE Plasma kallikrein OS=Mus musculus OX=10090 GN=Klkb1 PE=1 SV=2	Klkb1	K.[+229.16293].SC[+57.02146]ALSEIGC[+57.02146]PMDIFQHSAFADLN[+2237.78267]VSQVITPDAFVC[+57.02146]R.T	SCALSEIGCPMDIFQHSAFADLNVSQVITPDAFVCR	231205_OE_RK_Plasma_TMT_HILIC	44906	88.6958	2.4e-21	1631.21	4	-0.23	1062.4	Plasma	9628.7	6339.71	5787.79	6002.25	4409.21	6644.92	7217.88	6683.72	5045.44	5463.14	2018.5	6433.53	6211.02	63222.8	38261	Complex/hybrid	2	1	1	NeuGc	P26262_HexNAc(4)Hex(6)Fuc(1)NeuGc(1)	P26262_215	P26262_215_HexNAc(4)Hex(6)Fuc(1)NeuGc(1)_Plasma	Yes
P26262_215_HexNAc(4)Hex(6)Fuc(1)NeuGc(1)	P26262	215	HexNAc(4)Hex(6)Fuc(1)NeuGc(1)	4	6	1		1	>sp|P26262|KLKB1_MOUSE Plasma kallikrein OS=Mus musculus OX=10090 GN=Klkb1 PE=1 SV=2	Klkb1	K.[+229.16293].SC[+57.02146]ALSEIGC[+57.02146]PMDIFQHSAFADLN[+2237.78267]VSQVITPDAFVC[+57.02146]R.T	SCALSEIGCPMDIFQHSAFADLNVSQVITPDAFVCR	231205_OE_RK_Plasma_TMT_HILIC	44724	88.3503	1.6e-20	1631.21	4	1.11	1029	Plasma	7576.94	9572.24	6827.51	7704.01	6849.2	12985.6	6660.4	7573.9	5501.33	5781.62	0	7705.98	7700.57	77032.7	38262	Complex/hybrid	2	1	1	NeuGc	P26262_HexNAc(4)Hex(6)Fuc(1)NeuGc(1)	P26262_215	P26262_215_HexNAc(4)Hex(6)Fuc(1)NeuGc(1)_Plasma	Yes
P26262_215_HexNAc(4)Hex(6)Fuc(1)NeuGc(1)	P26262	215	HexNAc(4)Hex(6)Fuc(1)NeuGc(1)	4	6	1		1	>sp|P26262|KLKB1_MOUSE Plasma kallikrein OS=Mus musculus OX=10090 GN=Klkb1 PE=1 SV=2	Klkb1	K.[+229.16293].SC[+57.02146]ALSEIGC[+57.02146]PMDIFQHSAFADLN[+2237.78267]VSQVITPDAFVC[+57.02146]R.T	SCALSEIGCPMDIFQHSAFADLNVSQVITPDAFVCR	231205_OE_RK_Plasma_TMT_HILIC	44718	88.3402	8.4e-19	1305.37	5	3.19	930.7	Plasma	16815.2	9385.74	11659.3	11514.8	12508.6	13105.2	9967.94	11412.3	7534.02	8296.8	2235.87	12376.7	10063.3	112200	38263	Complex/hybrid	2	1	1	NeuGc	P26262_HexNAc(4)Hex(6)Fuc(1)NeuGc(1)	P26262_215	P26262_215_HexNAc(4)Hex(6)Fuc(1)NeuGc(1)_Plasma	Yes
P26262_215_HexNAc(4)Hex(5)NeuGc(2)	P26262	215	HexNAc(4)Hex(5)NeuGc(2)	4	5			2	>sp|P26262|KLKB1_MOUSE Plasma kallikrein OS=Mus musculus OX=10090 GN=Klkb1 PE=1 SV=2	Klkb1	K.[+229.16293].SC[+57.02146]ALSEIGC[+57.02146]PMDIFQHSAFADLN[+2236.76227]VSQVITPDAFVC[+57.02146]R.T	SCALSEIGCPMDIFQHSAFADLNVSQVITPDAFVCR	231205_OE_RK_Plasma_TMT_HILIC	44905	88.6941	6.9e-20	1305.17	5	2.42	953.2	Plasma	18461.7	11979.7	15237.1	11505.1	15880.2	12329	11516	12551.3	10131.4	9739.21	3192.72	14612.8	11253.4	129331	38264	Complex/hybrid	2	2	0	NeuGc	P26262_HexNAc(4)Hex(5)NeuGc(2)	P26262_215	P26262_215_HexNAc(4)Hex(5)NeuGc(2)_Plasma	Yes
P26262_215_HexNAc(4)Hex(5)NeuGc(2)	P26262	215	HexNAc(4)Hex(5)NeuGc(2)	4	5			2	>sp|P26262|KLKB1_MOUSE Plasma kallikrein OS=Mus musculus OX=10090 GN=Klkb1 PE=1 SV=2	Klkb1	K.[+229.16293].SC[+57.02146]ALSEIGC[+57.02146]PMDIFQHSAFADLN[+2236.76227]VSQVITPDAFVC[+57.02146]R.T	SCALSEIGCPMDIFQHSAFADLNVSQVITPDAFVCR	231205_OE_RK_Plasma_TMT_HILIC	44800	88.4953	7.3e-17	1087.81	6	2.66	814.2	Plasma	23031.8	9997.52	13540.1	11739.3	17289.2	6264.65	12488.2	9901.4	8489.95	10585.7	4164.79	15119.6	9545.99	123328	38265	Complex/hybrid	2	2	0	NeuGc	P26262_HexNAc(4)Hex(5)NeuGc(2)	P26262_215	P26262_215_HexNAc(4)Hex(5)NeuGc(2)_Plasma	Yes
P26262_215_HexNAc(4)Hex(5)NeuGc(2)	P26262	215	HexNAc(4)Hex(5)NeuGc(2)	4	5			2	>sp|P26262|KLKB1_MOUSE Plasma kallikrein OS=Mus musculus OX=10090 GN=Klkb1 PE=1 SV=2	Klkb1	K.[+229.16293].SC[+57.02146]ALSEIGC[+57.02146]PMDIFQHSAFADLN[+2236.76227]VSQVITPDAFVC[+57.02146]R.T	SCALSEIGCPMDIFQHSAFADLNVSQVITPDAFVCR	231205_OE_RK_Plasma_TMT_HILIC	44755	88.4095	1.4e-14	1087.81	6	0.41	749	Plasma	68082.5	27818.3	44877.2	30646.5	47025.8	23922	33131.1	30406.4	21871.8	26115.1	9596.48	43690.1	27089.3	353897	38266	Complex/hybrid	2	2	0	NeuGc	P26262_HexNAc(4)Hex(5)NeuGc(2)	P26262_215	P26262_215_HexNAc(4)Hex(5)NeuGc(2)_Plasma	Yes
P26262_215_HexNAc(4)Hex(5)NeuGc(1)	P26262	215	HexNAc(4)Hex(5)NeuGc(1)	4	5			1	>sp|P26262|KLKB1_MOUSE Plasma kallikrein OS=Mus musculus OX=10090 GN=Klkb1 PE=1 SV=2	Klkb1	K.[+229.16293].SC[+57.02146]ALSEIGC[+57.02146]PMDIFQHSAFADLN[+1929.67194]VSQVITPDAFVC[+57.02146]R.T	SCALSEIGCPMDIFQHSAFADLNVSQVITPDAFVCR	231205_OE_RK_Plasma_TMT_HILIC	43601	86.2147	1.1e-21	1554.44	4	2.18	1078.4	Plasma	23097.5	15716.4	14085.4	19502.6	14206.5	16818.2	15044.1	14464.7	11595.7	10480.6	1978.84	17321.7	13680.7	155012	38267	Complex/hybrid	2	1	0	NeuGc	P26262_HexNAc(4)Hex(5)NeuGc(1)	P26262_215	P26262_215_HexNAc(4)Hex(5)NeuGc(1)_Plasma	Yes
P26262_215_HexNAc(4)Hex(5)NeuGc(1)	P26262	215	HexNAc(4)Hex(5)NeuGc(1)	4	5			1	>sp|P26262|KLKB1_MOUSE Plasma kallikrein OS=Mus musculus OX=10090 GN=Klkb1 PE=1 SV=2	Klkb1	K.[+229.16293].SC[+57.02146]ALSEIGC[+57.02146]PMDIFQHSAFADLN[+1929.67194]VSQVITPDAFVC[+57.02146]R.T	SCALSEIGCPMDIFQHSAFADLNVSQVITPDAFVCR	231205_OE_RK_Plasma_TMT_HILIC	43577	86.1693	1.1e-19	1243.75	5	4.49	993.7	Plasma	28332.3	18371.8	24716.6	20561.2	18487.5	18048.1	21756	18483.9	19026.9	15363.3	30567.7	22093.9	18535.6	203148	38268	Complex/hybrid	2	1	0	NeuGc	P26262_HexNAc(4)Hex(5)NeuGc(1)	P26262_215	P26262_215_HexNAc(4)Hex(5)NeuGc(1)_Plasma	Yes
P26262_215_HexNAc(4)Hex(5)NeuGc(1)	P26262	215	HexNAc(4)Hex(5)NeuGc(1)	4	5			1	>sp|P26262|KLKB1_MOUSE Plasma kallikrein OS=Mus musculus OX=10090 GN=Klkb1 PE=1 SV=2	Klkb1	K.[+229.16293].SC[+57.02146]ALSEIGC[+57.02146]PMDIFQHSAFADLN[+1929.67194]VSQVITPDAFVC[+57.02146]R.T	SCALSEIGCPMDIFQHSAFADLNVSQVITPDAFVCR	231205_OE_RK_Plasma_TMT_HILIC	43658	86.3227	7.3e-14	1036.63	6	2.59	687.7	Plasma	11587.7	7661.47	7387.37	8066.11	10158.3	8924.44	8840.29	6579.99	5089.52	5659.64	6844.75	8972.2	7018.78	79954.9	38269	Complex/hybrid	2	1	0	NeuGc	P26262_HexNAc(4)Hex(5)NeuGc(1)	P26262_215	P26262_215_HexNAc(4)Hex(5)NeuGc(1)_Plasma	Yes
P26262_215_HexNAc(2)Hex(8)	P26262	215	HexNAc(2)Hex(8)	2	8				>sp|P26262|KLKB1_MOUSE Plasma kallikrein OS=Mus musculus OX=10090 GN=Klkb1 PE=1 SV=2	Klkb1	K.[+229.16293].SC[+57.02146]ALSEIGC[+57.02146]PMDIFQHSAFADLN[+1702.58133]VSQVITPDAFVC[+57.02146]R.T	SCALSEIGCPMDIFQHSAFADLNVSQVITPDAFVCR	231205_OE_RK_Plasma_TMT_HILIC	42913	84.9083	2.2e-07	1497.4	4	-5.94	422.3	Plasma	10146.5	5070.52	5162.24	3450.9	6884.69	4617.72	8150.62	7415.48	5180.54	5364.54	0	6142.98	6145.78	61443.8	38270	Oligomannose	0	0	0	None	P26262_HexNAc(2)Hex(8)	P26262_215	P26262_215_HexNAc(2)Hex(8)_Plasma	Yes
P26262_396_HexNAc(4)Hex(6)Fuc(1)NeuGc(1)	P26262	396	HexNAc(4)Hex(6)Fuc(1)NeuGc(1)	4	6	1		1	>sp|P26262|KLKB1_MOUSE Plasma kallikrein OS=Mus musculus OX=10090 GN=Klkb1 PE=1 SV=2	Klkb1	R.[+229.16293].IVGGTN[+2237.78267]ASLGEWPWQVSLQVK[+229.16293].L	IVGGTNASLGEWPWQVSLQVK	231205_OE_RK_Plasma_TMT_HILIC	39733	78.8879	3.9e-16	1241.83	4	0.23	802.5	Plasma	61239.3	34414.8	47632.3	41748	44802.2	33877.8	49297.8	36578	38338.8	31707.2	13784.4	45967.3	37959.9	419636	38271	Complex/hybrid	2	1	1	NeuGc	P26262_HexNAc(4)Hex(6)Fuc(1)NeuGc(1)	P26262_396	P26262_396_HexNAc(4)Hex(6)Fuc(1)NeuGc(1)_Plasma	Yes
P26262_396_HexNAc(4)Hex(5)NeuGc(2)	P26262	396	HexNAc(4)Hex(5)NeuGc(2)	4	5			2	>sp|P26262|KLKB1_MOUSE Plasma kallikrein OS=Mus musculus OX=10090 GN=Klkb1 PE=1 SV=2	Klkb1	R.[+229.16293].IVGGTN[+2236.76227]ASLGEWPWQVSLQVK[+229.16293].L	IVGGTNASLGEWPWQVSLQVK	231205_OE_RK_Plasma_TMT_HILIC	40032	79.456	2.1e-18	1241.83	4	2.48	901.4	Plasma	24176.2	21231.2	21075.7	19266.3	19938.5	16271.4	15340.8	14948.3	18437.2	11989.3	6509.17	21137.6	15397.4	182675	38272	Complex/hybrid	2	2	0	NeuGc	P26262_HexNAc(4)Hex(5)NeuGc(2)	P26262_396	P26262_396_HexNAc(4)Hex(5)NeuGc(2)_Plasma	Yes
P26262_494_HexNAc(4)Hex(5)Fuc(1)NeuGc(2)	P26262	494	HexNAc(4)Hex(5)Fuc(1)NeuGc(2)	4	5	1		2	>sp|P26262|KLKB1_MOUSE Plasma kallikrein OS=Mus musculus OX=10090 GN=Klkb1 PE=1 SV=2	Klkb1	K.[+229.16293].LQTPLN[+2382.82018]YTEFQK[+229.16293]PIC[+57.02146]LPSK[+229.16293].A	LQTPLNYTEFQKPICLPSK	231205_OE_RK_Plasma_TMT_HILIC	32481	65.225	3.3e-18	1070.31	5	4.75	929.5	Plasma	51154.4	57415.5	52990.3	47053.9	50172.6	107089	51839	74545.1	44982.7	54909.4	12744.3	51757.3	66673	592152	38273	Complex/hybrid	2	2	1	NeuGc	P26262_HexNAc(4)Hex(5)Fuc(1)NeuGc(2)	P26262_494	P26262_494_HexNAc(4)Hex(5)Fuc(1)NeuGc(2)_Plasma	Yes
P26262_494_HexNAc(4)Hex(5)Fuc(1)NeuGc(2)	P26262	494	HexNAc(4)Hex(5)Fuc(1)NeuGc(2)	4	5	1		2	>sp|P26262|KLKB1_MOUSE Plasma kallikrein OS=Mus musculus OX=10090 GN=Klkb1 PE=1 SV=2	Klkb1	K.[+229.16293].LQTPLN[+2382.82018]YTEFQK[+229.16293]PIC[+57.02146]LPSK[+229.16293].A	LQTPLNYTEFQKPICLPSK	231205_OE_RK_Plasma_TMT_HILIC	32491	65.247	3.9e-18	1070.11	5	1.08	905.7	Plasma	11469.1	17313.2	14582.5	12852.8	13199.6	21931.3	16241.6	20748.8	15640	16799.3	2749.42	13883.5	18272.2	160778	38274	Complex/hybrid	2	2	1	NeuGc	P26262_HexNAc(4)Hex(5)Fuc(1)NeuGc(2)	P26262_494	P26262_494_HexNAc(4)Hex(5)Fuc(1)NeuGc(2)_Plasma	Yes
P26262_494_HexNAc(4)Hex(5)Fuc(1)NeuGc(2)	P26262	494	HexNAc(4)Hex(5)Fuc(1)NeuGc(2)	4	5	1		2	>sp|P26262|KLKB1_MOUSE Plasma kallikrein OS=Mus musculus OX=10090 GN=Klkb1 PE=1 SV=2	Klkb1	K.[+229.16293].LQTPLN[+2382.82018]YTEFQK[+229.16293]PIC[+57.02146]LPSK[+229.16293].A	LQTPLNYTEFQKPICLPSK	231205_OE_RK_Plasma_TMT_HILIC	32499	65.2605	3.2e-18	1337.38	4	1.87	901.9	Plasma	17718.7	18081.9	15171.8	15712	14653.1	33663	16035.3	23788.3	10186.1	18029.3	3780.95	16267.5	20340.4	183040	38275	Complex/hybrid	2	2	1	NeuGc	P26262_HexNAc(4)Hex(5)Fuc(1)NeuGc(2)	P26262_494	P26262_494_HexNAc(4)Hex(5)Fuc(1)NeuGc(2)_Plasma	Yes
P26262_494_HexNAc(4)Hex(5)NeuGc(2)	P26262	494	HexNAc(4)Hex(5)NeuGc(2)	4	5			2	>sp|P26262|KLKB1_MOUSE Plasma kallikrein OS=Mus musculus OX=10090 GN=Klkb1 PE=1 SV=2	Klkb1	K.[+229.16293].LQTPLN[+2236.76227]YTEFQK[+229.16293]PIC[+57.02146]LPSK[+229.16293].A	LQTPLNYTEFQKPICLPSK	231205_OE_RK_Plasma_TMT_HILIC	32736	65.7084	3.2e-17	1300.87	4	1.8	893.6	Plasma	24639.9	43023.6	27467.9	23110.1	25062	26582.7	14379.1	19134.8	13636.3	14042.2	1967.17	28660.7	17555	231079	38276	Complex/hybrid	2	2	0	NeuGc	P26262_HexNAc(4)Hex(5)NeuGc(2)	P26262_494	P26262_494_HexNAc(4)Hex(5)NeuGc(2)_Plasma	Yes
P26262_494_HexNAc(4)Hex(5)NeuGc(2)	P26262	494	HexNAc(4)Hex(5)NeuGc(2)	4	5			2	>sp|P26262|KLKB1_MOUSE Plasma kallikrein OS=Mus musculus OX=10090 GN=Klkb1 PE=1 SV=2	Klkb1	K.[+229.16293].LQTPLN[+2236.76227]YTEFQK[+229.16293]PIC[+57.02146]LPSK[+229.16293].A	LQTPLNYTEFQKPICLPSK	231205_OE_RK_Plasma_TMT_HILIC	32805	65.8364	5.2e-15	1301.12	4	0.59	771.1	Plasma	55772.8	84177.6	53885	48259.1	56599.9	48769.3	28787.4	38736.1	25439.2	24549.8	9760.19	59738.9	33256.4	464976	38277	Complex/hybrid	2	2	0	NeuGc	P26262_HexNAc(4)Hex(5)NeuGc(2)	P26262_494	P26262_494_HexNAc(4)Hex(5)NeuGc(2)_Plasma	Yes
P26262_494_HexNAc(4)Hex(5)NeuGc(2)	P26262	494	HexNAc(4)Hex(5)NeuGc(2)	4	5			2	>sp|P26262|KLKB1_MOUSE Plasma kallikrein OS=Mus musculus OX=10090 GN=Klkb1 PE=1 SV=2	Klkb1	K.[+229.16293].LQTPLN[+2236.76227]YTEFQK[+229.16293]PIC[+57.02146]LPSK[+229.16293].A	LQTPLNYTEFQKPICLPSK	231205_OE_RK_Plasma_TMT_HILIC	32735	65.7067	5.8e-14	1041.09	5	-0.72	701.5	Plasma	25359.6	30490.8	27017.2	28661.5	29059.2	20262.4	43376.2	16070.9	28771.5	22606.9	4335.83	28117.7	26217.6	271676	38278	Complex/hybrid	2	2	0	NeuGc	P26262_HexNAc(4)Hex(5)NeuGc(2)	P26262_494	P26262_494_HexNAc(4)Hex(5)NeuGc(2)_Plasma	Yes
P26262_494_HexNAc(4)Hex(5)NeuGc(2)	P26262	494	HexNAc(4)Hex(5)NeuGc(2)	4	5			2	>sp|P26262|KLKB1_MOUSE Plasma kallikrein OS=Mus musculus OX=10090 GN=Klkb1 PE=1 SV=2	Klkb1	K.[+229.16293].LQTPLN[+2236.76227]YTEFQK[+229.16293]PIC[+57.02146]LPSK[+229.16293].A	LQTPLNYTEFQKPICLPSK	231205_OE_RK_Plasma_TMT_HILIC	32795	65.8178	2.1e-07	1040.9	5	2.44	424.3	Plasma	15021.5	12888.9	15959.8	16901	18017.6	10601.9	19664.3	12934.2	17079.2	15576.5	4227.77	15757.7	15171.2	154645	38279	Complex/hybrid	2	2	0	NeuGc	P26262_HexNAc(4)Hex(5)NeuGc(2)	P26262_494	P26262_494_HexNAc(4)Hex(5)NeuGc(2)_Plasma	Yes
P26262_494_HexNAc(4)Hex(5)Fuc(1)NeuGc(1)	P26262	494	HexNAc(4)Hex(5)Fuc(1)NeuGc(1)	4	5	1		1	>sp|P26262|KLKB1_MOUSE Plasma kallikrein OS=Mus musculus OX=10090 GN=Klkb1 PE=1 SV=2	Klkb1	K.[+229.16293].LQTPLN[+2075.72985]YTEFQK[+229.16293]PIC[+57.02146]LPSK[+229.16293].A	LQTPLNYTEFQKPICLPSK	231205_OE_RK_Plasma_TMT_HILIC	31599	63.5594	1e-05	1008.89	5	3.17	342.1	Plasma	5604.49	3454.15	8055.47	6781.29	8130.95	4451.69	10873.7	6014.25	8402.75	5852.23	1819.17	6405.27	7118.92	67621	38280	Complex/hybrid	2	1	1	NeuGc	P26262_HexNAc(4)Hex(5)Fuc(1)NeuGc(1)	P26262_494	P26262_494_HexNAc(4)Hex(5)Fuc(1)NeuGc(1)_Plasma	Yes
P26262_494_HexNAc(4)Hex(5)NeuGc(1)	P26262	494	HexNAc(4)Hex(5)NeuGc(1)	4	5			1	>sp|P26262|KLKB1_MOUSE Plasma kallikrein OS=Mus musculus OX=10090 GN=Klkb1 PE=1 SV=2	Klkb1	K.[+229.16293].LQTPLN[+1929.67194]YTEFQK[+229.16293]PIC[+57.02146]LPSK[+229.16293].A	LQTPLNYTEFQKPICLPSK	231205_OE_RK_Plasma_TMT_HILIC	31743	63.8322	2.1e-18	979.479	5	2.9	935.1	Plasma	21690.2	27433.9	19040.8	23361.4	17778.6	16688.6	12664.6	16601.6	8784.51	10626.9	3209.69	21861	13073.2	174671	38281	Complex/hybrid	2	1	0	NeuGc	P26262_HexNAc(4)Hex(5)NeuGc(1)	P26262_494	P26262_494_HexNAc(4)Hex(5)NeuGc(1)_Plasma	Yes
P26262_494_HexNAc(4)Hex(5)NeuGc(1)	P26262	494	HexNAc(4)Hex(5)NeuGc(1)	4	5			1	>sp|P26262|KLKB1_MOUSE Plasma kallikrein OS=Mus musculus OX=10090 GN=Klkb1 PE=1 SV=2	Klkb1	K.[+229.16293].LQTPLN[+1929.67194]YTEFQK[+229.16293]PIC[+57.02146]LPSK[+229.16293].A	LQTPLNYTEFQKPICLPSK	231205_OE_RK_Plasma_TMT_HILIC	31721	63.7902	2.7e-17	1224.35	4	2.35	870.3	Plasma	26862.4	42441.2	30479.7	33209.2	32649	34201.3	19208.9	22594.3	14638.3	12124.8	6747.72	33128.3	20553.5	268409	38282	Complex/hybrid	2	1	0	NeuGc	P26262_HexNAc(4)Hex(5)NeuGc(1)	P26262_494	P26262_494_HexNAc(4)Hex(5)NeuGc(1)_Plasma	Yes
P42703_164_HexNAc(4)Hex(5)NeuGc(2)	P42703	164	HexNAc(4)Hex(5)NeuGc(2)	4	5			2	>sp|P42703|LIFR_MOUSE Leukemia inhibitory factor receptor OS=Mus musculus OX=10090 GN=Lifr PE=1 SV=1	Lifr	K.[+229.16293].WNDRGSALPHPSN[+2236.76227]ATWEIK[+229.16293].V	WNDRGSALPHPSNATWEIK	231205_OE_RK_Plasma_TMT_HILIC	25458	51.959	2.3e-15	1219.3	4	2.31	769.4	Plasma	30659.1	39818.7	31719.3	21091	32050.3	31106.5	21775.9	25913.4	15564.8	16693.2	5607.11	31067.7	22210.8	266392	38283	Complex/hybrid	2	2	0	NeuGc	P42703_HexNAc(4)Hex(5)NeuGc(2)	P42703_164	P42703_164_HexNAc(4)Hex(5)NeuGc(2)_Plasma	Yes	Yes
P42703_164_HexNAc(4)Hex(5)NeuGc(2)	P42703	164	HexNAc(4)Hex(5)NeuGc(2)	4	5			2	>sp|P42703|LIFR_MOUSE Leukemia inhibitory factor receptor OS=Mus musculus OX=10090 GN=Lifr PE=1 SV=1	Lifr	K.[+229.16293].WNDRGSALPHPSN[+2236.76227]ATWEIK[+229.16293].V	WNDRGSALPHPSNATWEIK	231205_OE_RK_Plasma_TMT_HILIC	25519	52.0746	4.9e-11	975.638	5	1.08	662.8	Plasma	3561.52	2773.93	3543.02	3741.3	3763.35	3126.77	2762.91	3012.77	1335.55	2364.95	2219.91	3476.62	2520.59	29986.1	38284	Complex/hybrid	2	2	0	NeuGc	P42703_HexNAc(4)Hex(5)NeuGc(2)	P42703_164	P42703_164_HexNAc(4)Hex(5)NeuGc(2)_Plasma	Yes	Yes
P42703_164_HexNAc(4)Hex(5)NeuGc(2)	P42703	164	HexNAc(4)Hex(5)NeuGc(2)	4	5			2	>sp|P42703|LIFR_MOUSE Leukemia inhibitory factor receptor OS=Mus musculus OX=10090 GN=Lifr PE=1 SV=1	Lifr	K.[+229.16293].WNDRGSALPHPSN[+2236.76227]ATWEIK[+229.16293].V	WNDRGSALPHPSNATWEIK	231205_OE_RK_Plasma_TMT_HILIC	25584	52.1992	2.1e-10	1219.04	4	0.69	628.1	Plasma	10860.5	15278.8	11886.7	8959.23	7780.02	13263.1	9273.54	10606.7	6643.82	5531.72	2345.37	10953	9063.77	100084	38285	Complex/hybrid	2	2	0	NeuGc	P42703_HexNAc(4)Hex(5)NeuGc(2)	P42703_164	P42703_164_HexNAc(4)Hex(5)NeuGc(2)_Plasma	Yes	Yes
P42703_164_HexNAc(4)Hex(6)Fuc(1)	P42703	164	HexNAc(4)Hex(6)Fuc(1)	4	6	1			>sp|P42703|LIFR_MOUSE Leukemia inhibitory factor receptor OS=Mus musculus OX=10090 GN=Lifr PE=1 SV=1	Lifr	K.[+229.16293].WNDRGSALPHPSN[+1930.69234]ATWEIK[+229.16293].V	WNDRGSALPHPSNATWEIK	231205_OE_RK_Plasma_TMT_HILIC	24413	49.9825	0.0066	1143.02	4	-4.98	370.4	Plasma	7689.07	6366.25	8426.94	4856.1	6043.16	4784.04	4013.16	6729.39	4879.92	3960.27	1246.64	6676.3	4873.36	57748.3	38286	Complex/hybrid	2	0	1	None	P42703_HexNAc(4)Hex(6)Fuc(1)	P42703_164	P42703_164_HexNAc(4)Hex(6)Fuc(1)_Plasma	Yes	Yes
P42703_164_HexNAc(4)Hex(5)NeuGc(1)	P42703	164	HexNAc(4)Hex(5)NeuGc(1)	4	5			1	>sp|P42703|LIFR_MOUSE Leukemia inhibitory factor receptor OS=Mus musculus OX=10090 GN=Lifr PE=1 SV=1	Lifr	K.[+229.16293].WNDRGSALPHPSN[+1929.67194]ATWEIK[+229.16293].V	WNDRGSALPHPSNATWEIK	231205_OE_RK_Plasma_TMT_HILIC	24485	50.1225	7.8e-08	1142.27	4	2.88	536.3	Plasma	10223.3	12489.7	13085.9	8998.72	6790.59	8292.53	7523.25	9582.39	4547.91	4623.35	3433.21	10317.6	6913.88	86157.7	38287	Complex/hybrid	2	1	0	NeuGc	P42703_HexNAc(4)Hex(5)NeuGc(1)	P42703_164	P42703_164_HexNAc(4)Hex(5)NeuGc(1)_Plasma	Yes	Yes
P42703_164_HexNAc(4)Hex(5)NeuGc(2)	P42703	164	HexNAc(4)Hex(5)NeuGc(2)	4	5			2	>sp|P42703|LIFR_MOUSE Leukemia inhibitory factor receptor OS=Mus musculus OX=10090 GN=Lifr PE=1 SV=1	Lifr	R.[+229.16293].GSALPHPSN[+2236.76227]ATWEIK[+229.16293].V	GSALPHPSNATWEIK	231205_OE_RK_Plasma_TMT_HILIC	24094	49.3767	6.3e-15	1076.49	4	3.36	767.1	Plasma	0	14790.9	6380.33	5089.22	4986.08	15011.1	5834.81	5620.85	3550.62	4103.41	2411.5	6249.31	6824.16	65367.4	38288	Complex/hybrid	2	2	0	NeuGc	P42703_HexNAc(4)Hex(5)NeuGc(2)	P42703_164	P42703_164_HexNAc(4)Hex(5)NeuGc(2)_Plasma	Yes	Yes
P42703_164_HexNAc(4)Hex(5)NeuGc(2)	P42703	164	HexNAc(4)Hex(5)NeuGc(2)	4	5			2	>sp|P42703|LIFR_MOUSE Leukemia inhibitory factor receptor OS=Mus musculus OX=10090 GN=Lifr PE=1 SV=1	Lifr	R.[+229.16293].GSALPHPSN[+2236.76227]ATWEIK[+229.16293].V	GSALPHPSNATWEIK	231205_OE_RK_Plasma_TMT_HILIC	24123	49.4306	3.8e-13	1434.64	3	3.05	680.8	Plasma	0	12206.7	5443.37	5402.57	3167.85	13240.8	2241.14	3143.3	1648.26	1996.52	2333.95	5244.1	4454.01	48490.5	38289	Complex/hybrid	2	2	0	NeuGc	P42703_HexNAc(4)Hex(5)NeuGc(2)	P42703_164	P42703_164_HexNAc(4)Hex(5)NeuGc(2)_Plasma	Yes	Yes
P42703_164_HexNAc(4)Hex(5)NeuGc(1)	P42703	164	HexNAc(4)Hex(5)NeuGc(1)	4	5			1	>sp|P42703|LIFR_MOUSE Leukemia inhibitory factor receptor OS=Mus musculus OX=10090 GN=Lifr PE=1 SV=1	Lifr	R.[+229.16293].GSALPHPSN[+1929.67194]ATWEIK[+229.16293].V	GSALPHPSNATWEIK	231205_OE_RK_Plasma_TMT_HILIC	23073	47.4437	6.3e-16	999.713	4	4.05	821.3	Plasma	0	12921	5969.94	4193.51	4391.02	8840.53	2960.1	2777.69	2825.46	2720.54	2943.08	5495.1	4024.86	47599.8	38290	Complex/hybrid	2	1	0	NeuGc	P42703_HexNAc(4)Hex(5)NeuGc(1)	P42703_164	P42703_164_HexNAc(4)Hex(5)NeuGc(1)_Plasma	Yes	Yes
P42703_199_HexNAc(2)Hex(7)	P42703	199	HexNAc(2)Hex(7)	2	7				>sp|P42703|LIFR_MOUSE Leukemia inhibitory factor receptor OS=Mus musculus OX=10090 GN=Lifr PE=1 SV=1	Lifr	K.[+229.16293].DTVQHWN[+1540.52851]WTSDLPLQC[+57.02146]ATHSVSIR.W	DTVQHWNWTSDLPLQCATHSVSIR	231205_OE_RK_Plasma_TMT_HILIC	28376	57.4744	8.4e-06	1156.02	4	0.24	235.7	Plasma	125341	23637.2	133526	83821.6	230019	35986.2	204314	87024.5	136354	196373	18521.3	119269	132010	1.2564e+06	38291	Oligomannose	0	0	0	None	P42703_HexNAc(2)Hex(7)	P42703_199	P42703_199_HexNAc(2)Hex(7)_Plasma	Yes	Yes
P42703_238_HexNAc(4)Hex(5)NeuGc(2)	P42703	238	HexNAc(4)Hex(5)NeuGc(2)	4	5			2	>sp|P42703|LIFR_MOUSE Leukemia inhibitory factor receptor OS=Mus musculus OX=10090 GN=Lifr PE=1 SV=1	Lifr	R.[+229.16293].WHIDSPHFSGYK[+229.16293]EWSDWSPLK[+229.16293]N[+2236.76227]ISWIR.N	WHIDSPHFSGYKEWSDWSPLKNISWIR	231205_OE_RK_Plasma_TMT_HILIC	36545	72.8779	4e-14	1050.15	6	0.13	719.4	Plasma	114797	88976.2	99422.4	55492.1	79732.4	72564.5	72600.3	88153.5	52163.4	52170.2	11154.2	87684	67530.4	776072	38292	Complex/hybrid	2	2	0	NeuGc	P42703_HexNAc(4)Hex(5)NeuGc(2)	P42703_238	P42703_238_HexNAc(4)Hex(5)NeuGc(2)_Plasma	Yes	Yes
P42703_238_HexNAc(4)Hex(5)NeuGc(2)	P42703	238	HexNAc(4)Hex(5)NeuGc(2)	4	5			2	>sp|P42703|LIFR_MOUSE Leukemia inhibitory factor receptor OS=Mus musculus OX=10090 GN=Lifr PE=1 SV=1	Lifr	R.[+229.16293].WHIDSPHFSGYK[+229.16293]EWSDWSPLK[+229.16293]N[+2236.76227]ISWIR.N	WHIDSPHFSGYKEWSDWSPLKNISWIR	231205_OE_RK_Plasma_TMT_HILIC	36574	72.9336	2.5e-07	1259.79	5	2.73	493	Plasma	75266.6	22436.9	57653.9	30285.2	68610.2	25181.8	56994.6	65912.4	37356.7	56294.3	9617.29	50850.5	48348	495993	38293	Complex/hybrid	2	2	0	NeuGc	P42703_HexNAc(4)Hex(5)NeuGc(2)	P42703_238	P42703_238_HexNAc(4)Hex(5)NeuGc(2)_Plasma	Yes	Yes
P42703_238_HexNAc(4)Hex(5)NeuGc(1)	P42703	238	HexNAc(4)Hex(5)NeuGc(1)	4	5			1	>sp|P42703|LIFR_MOUSE Leukemia inhibitory factor receptor OS=Mus musculus OX=10090 GN=Lifr PE=1 SV=1	Lifr	R.[+229.16293].WHIDSPHFSGYK[+229.16293]EWSDWSPLK[+229.16293]N[+1929.67194]ISWIR.N	WHIDSPHFSGYKEWSDWSPLKNISWIR	231205_OE_RK_Plasma_TMT_HILIC	35397	70.7139	2.1e-15	998.975	6	2.79	798.9	Plasma	46774.7	48932	47582.7	31266.9	43696.1	37749.2	47778	44235.2	28172	31651.3	9745.07	43650.5	37917.2	407838	38294	Complex/hybrid	2	1	0	NeuGc	P42703_HexNAc(4)Hex(5)NeuGc(1)	P42703_238	P42703_238_HexNAc(4)Hex(5)NeuGc(1)_Plasma	Yes	Yes
P42703_261_HexNAc(4)Hex(5)NeuGc(1)	P42703	261	HexNAc(4)Hex(5)NeuGc(1)	4	5			1	>sp|P42703|LIFR_MOUSE Leukemia inhibitory factor receptor OS=Mus musculus OX=10090 GN=Lifr PE=1 SV=1	Lifr	K.[+229.16293].VVLAGSN[+1929.67194]MTIC[+57.02146]C[+57.02146]MSPTK[+229.16293].V	VVLAGSNMTICCMSPTK	231205_OE_RK_Plasma_TMT_HILIC	27257	55.3642	4e-15	1065.23	4	3.09	777.9	Plasma	17358.5	28877.3	20361.3	18047.4	16005.2	24824.9	10912.2	14415.3	7971.31	9866.44	7213.29	20129.9	13598	168640	38295	Complex/hybrid	2	1	0	NeuGc	P42703_HexNAc(4)Hex(5)NeuGc(1)	P42703_261	P42703_261_HexNAc(4)Hex(5)NeuGc(1)_Plasma	Yes	Yes
P42703_261_HexNAc(4)Hex(5)NeuGc(1)	P42703	261	HexNAc(4)Hex(5)NeuGc(1)	4	5			1	>sp|P42703|LIFR_MOUSE Leukemia inhibitory factor receptor OS=Mus musculus OX=10090 GN=Lifr PE=1 SV=1	Lifr	K.[+229.16293].VVLAGSN[+1929.67194]MTIC[+57.02146]C[+57.02146]MSPTK[+229.16293].V	VVLAGSNMTICCMSPTK	231205_OE_RK_Plasma_TMT_HILIC	27275	55.3992	6.9e-15	1064.98	4	5.37	771.5	Plasma	26627.2	30220.6	25823.8	19604.1	21723.2	38747.8	14992.4	23456.6	14352.9	13109.9	10607.8	24799.8	20931.9	228658	38296	Complex/hybrid	2	1	0	NeuGc	P42703_HexNAc(4)Hex(5)NeuGc(1)	P42703_261	P42703_261_HexNAc(4)Hex(5)NeuGc(1)_Plasma	Yes	Yes
P42703_385_HexNAc(4)Hex(5)Fuc(1)NeuGc(2)	P42703	385	HexNAc(4)Hex(5)Fuc(1)NeuGc(2)	4	5	1		2	>sp|P42703|LIFR_MOUSE Leukemia inhibitory factor receptor OS=Mus musculus OX=10090 GN=Lifr PE=1 SV=1	Lifr	K.[+229.16293].SAVFHRIEGLTN[+2382.82018]ETYR.L	SAVFHRIEGLTNETYR	231205_OE_RK_Plasma_TMT_HILIC	24305	49.7767	0.0015	1126.99	4	-0.71	365.5	Plasma	4168.8	4587.58	6988.69	3878.57	6758.14	5652.96	7210.4	8525.61	4862.25	5106.07	2944.74	5276.36	6271.46	57739.1	38297	Complex/hybrid	2	2	1	NeuGc	P42703_HexNAc(4)Hex(5)Fuc(1)NeuGc(2)	P42703_385	P42703_385_HexNAc(4)Hex(5)Fuc(1)NeuGc(2)_Plasma	Yes	Yes
P42703_385_HexNAc(4)Hex(5)NeuGc(2)	P42703	385	HexNAc(4)Hex(5)NeuGc(2)	4	5			2	>sp|P42703|LIFR_MOUSE Leukemia inhibitory factor receptor OS=Mus musculus OX=10090 GN=Lifr PE=1 SV=1	Lifr	K.[+229.16293].SAVFHRIEGLTN[+2236.76227]ETYR.L	SAVFHRIEGLTNETYR	231205_OE_RK_Plasma_TMT_HILIC	24326	49.819	3.7e-06	1090.48	4	0.9	391.1	Plasma	11278.5	7380.48	11994.3	9141.45	10977.4	6593.55	9004.66	6845.27	6211.07	6143.38	2748.49	10154.4	6959.59	85570	38298	Complex/hybrid	2	2	0	NeuGc	P42703_HexNAc(4)Hex(5)NeuGc(2)	P42703_385	P42703_385_HexNAc(4)Hex(5)NeuGc(2)_Plasma	Yes	Yes
P42703_385_HexNAc(4)Hex(5)NeuGc(2)	P42703	385	HexNAc(4)Hex(5)NeuGc(2)	4	5			2	>sp|P42703|LIFR_MOUSE Leukemia inhibitory factor receptor OS=Mus musculus OX=10090 GN=Lifr PE=1 SV=1	Lifr	K.[+229.16293].SAVFHRIEGLTN[+2236.76227]ETYR.L	SAVFHRIEGLTNETYR	231205_OE_RK_Plasma_TMT_HILIC	24332	49.8291	1.5e-05	1453.63	3	0.61	316.7	Plasma	3239.91	2807.46	3667.66	2988.57	4251.69	3168.49	0	2818.78	2522.03	0	0	3391.06	1701.86	25464.6	38299	Complex/hybrid	2	2	0	NeuGc	P42703_HexNAc(4)Hex(5)NeuGc(2)	P42703_385	P42703_385_HexNAc(4)Hex(5)NeuGc(2)_Plasma	Yes	Yes
P42703_385_HexNAc(4)Hex(5)Fuc(1)NeuGc(1)	P42703	385	HexNAc(4)Hex(5)Fuc(1)NeuGc(1)	4	5	1		1	>sp|P42703|LIFR_MOUSE Leukemia inhibitory factor receptor OS=Mus musculus OX=10090 GN=Lifr PE=1 SV=1	Lifr	K.[+229.16293].SAVFHRIEGLTN[+2075.72985]ETYR.L	SAVFHRIEGLTNETYR	231205_OE_RK_Plasma_TMT_HILIC	23174	47.6359	0.009	1050.22	4	3.65	287.1	Plasma	6779.38	4698.25	6235.17	6265.72	6967.27	5020.51	12172	7356.57	9519.35	9680.44	3506.84	6189.16	8749.78	74694.7	38300	Complex/hybrid	2	1	1	NeuGc	P42703_HexNAc(4)Hex(5)Fuc(1)NeuGc(1)	P42703_385	P42703_385_HexNAc(4)Hex(5)Fuc(1)NeuGc(1)_Plasma	Yes	Yes
P42703_385_HexNAc(4)Hex(5)NeuGc(1)	P42703	385	HexNAc(4)Hex(5)NeuGc(1)	4	5			1	>sp|P42703|LIFR_MOUSE Leukemia inhibitory factor receptor OS=Mus musculus OX=10090 GN=Lifr PE=1 SV=1	Lifr	K.[+229.16293].SAVFHRIEGLTN[+1929.67194]ETYR.L	SAVFHRIEGLTNETYR	231205_OE_RK_Plasma_TMT_HILIC	23158	47.6039	4.4e-07	1013.71	4	2.83	445.2	Plasma	13679.9	7544.14	12489	10691.2	12172.1	5631.43	11992	8189.49	9608.97	6896.81	16574.9	11315.3	8463.74	98895	38301	Complex/hybrid	2	1	0	NeuGc	P42703_HexNAc(4)Hex(5)NeuGc(1)	P42703_385	P42703_385_HexNAc(4)Hex(5)NeuGc(1)_Plasma	Yes	Yes
P42703_385_HexNAc(4)Hex(5)NeuGc(1)	P42703	385	HexNAc(4)Hex(5)NeuGc(1)	4	5			1	>sp|P42703|LIFR_MOUSE Leukemia inhibitory factor receptor OS=Mus musculus OX=10090 GN=Lifr PE=1 SV=1	Lifr	K.[+229.16293].SAVFHRIEGLTN[+1929.67194]ETYR.L	SAVFHRIEGLTNETYR	231205_OE_RK_Plasma_TMT_HILIC	23177	47.641	0.00034	1351.27	3	3.21	291.5	Plasma	7014.88	4389.63	7982.03	5187.41	6599.41	5950.91	6077.31	3657.12	3869.84	5084.09	2044.86	6234.67	4927.85	55812.6	38302	Complex/hybrid	2	1	0	NeuGc	P42703_HexNAc(4)Hex(5)NeuGc(1)	P42703_385	P42703_385_HexNAc(4)Hex(5)NeuGc(1)_Plasma	Yes	Yes
P42703_385_HexNAc(4)Hex(5)	P42703	385	HexNAc(4)Hex(5)	4	5				>sp|P42703|LIFR_MOUSE Leukemia inhibitory factor receptor OS=Mus musculus OX=10090 GN=Lifr PE=1 SV=1	Lifr	K.[+229.16293].SAVFHRIEGLTN[+1622.58161]ETYR.L	SAVFHRIEGLTNETYR	231205_OE_RK_Plasma_TMT_HILIC	22035	45.4738	2.4e-06	936.935	4	3.65	380.2	Plasma	6176.61	2330.29	6204.45	5944.84	4408.9	4464.45	5894.05	4185.99	2036.3	3086.38	3149.43	5013.02	3933.43	44732.3	38303	Complex/hybrid	2	0	0	None	P42703_HexNAc(4)Hex(5)	P42703_385	P42703_385_HexNAc(4)Hex(5)_Plasma	Yes	Yes
P42703_385_HexNAc(4)Hex(5)NeuGc(2)	P42703	385	HexNAc(4)Hex(5)NeuGc(2)	4	5			2	>sp|P42703|LIFR_MOUSE Leukemia inhibitory factor receptor OS=Mus musculus OX=10090 GN=Lifr PE=1 SV=1	Lifr	R.[+229.16293].IEGLTN[+2236.76227]ETYR.L	IEGLTNETYR	231205_OE_RK_Plasma_TMT_HILIC	20818	43.1656	0.0023	1221.18	3	3.63	334.2	Plasma	2210.38	4255.47	2564.64	3036.92	1608.3	3190	1965.04	1640.93	1073.37	0	1364.81	2735.14	1573.87	21545.1	38304	Complex/hybrid	2	2	0	NeuGc	P42703_HexNAc(4)Hex(5)NeuGc(2)	P42703_385	P42703_385_HexNAc(4)Hex(5)NeuGc(2)_Plasma	Yes	Yes
P42703_385_HexNAc(4)Hex(5)NeuGc(1)	P42703	385	HexNAc(4)Hex(5)NeuGc(1)	4	5			1	>sp|P42703|LIFR_MOUSE Leukemia inhibitory factor receptor OS=Mus musculus OX=10090 GN=Lifr PE=1 SV=1	Lifr	R.[+229.16293].IEGLTN[+1929.67194]ETYR.L	IEGLTNETYR	231205_OE_RK_Plasma_TMT_HILIC	19710	41.0607	1.3e-05	1118.82	3	4.08	394.4	Plasma	2275.26	5265.08	4119.16	2312.77	1563.84	4943.68	1650.35	1770	1345.05	1191.67	1404.88	3107.22	2180.15	26436.9	38305	Complex/hybrid	2	1	0	NeuGc	P42703_HexNAc(4)Hex(5)NeuGc(1)	P42703_385	P42703_385_HexNAc(4)Hex(5)NeuGc(1)_Plasma	Yes	Yes
P42703_402_HexNAc(4)Hex(5)NeuGc(2)	P42703	402	HexNAc(4)Hex(5)NeuGc(2)	4	5			2	>sp|P42703|LIFR_MOUSE Leukemia inhibitory factor receptor OS=Mus musculus OX=10090 GN=Lifr PE=1 SV=1	Lifr	R.[+229.16293].LGVQM[+15.99492]HPGQEIHN[+2236.76227]FTLTGR.N	LGVQMHPGQEIHNFTLTGR	231205_OE_RK_Plasma_TMT_HILIC	21773	44.9764	1.9e-07	1155.01	4	1.21	497.1	Plasma	4850.87	5456.23	7305.95	5750.97	4979.93	8106.33	4450.18	3556.13	2948.87	2854.69	1663.97	5668.79	4383.24	50260.1	38306	Complex/hybrid	2	2	0	NeuGc	P42703_HexNAc(4)Hex(5)NeuGc(2)	P42703_402	P42703_402_HexNAc(4)Hex(5)NeuGc(2)_Plasma	Yes	Yes
P42703_402_HexNAc(4)Hex(5)NeuGc(2)	P42703	402	HexNAc(4)Hex(5)NeuGc(2)	4	5			2	>sp|P42703|LIFR_MOUSE Leukemia inhibitory factor receptor OS=Mus musculus OX=10090 GN=Lifr PE=1 SV=1	Lifr	R.[+229.16293].LGVQM[+15.99492]HPGQEIHN[+2236.76227]FTLTGR.N	LGVQMHPGQEIHNFTLTGR	231205_OE_RK_Plasma_TMT_HILIC	21724	44.8854	1.6e-07	1155.01	4	1.95	484.9	Plasma	12612.6	18896.8	15989.3	12901	13261.5	20334.2	7738.49	8068.12	8581	7599.84	2883.01	14732.2	10464.3	125983	38307	Complex/hybrid	2	2	0	NeuGc	P42703_HexNAc(4)Hex(5)NeuGc(2)	P42703_402	P42703_402_HexNAc(4)Hex(5)NeuGc(2)_Plasma	Yes	Yes
P42703_402_HexNAc(4)Hex(6)Fuc(1)NeuGc(1)	P42703	402	HexNAc(4)Hex(6)Fuc(1)NeuGc(1)	4	6	1		1	>sp|P42703|LIFR_MOUSE Leukemia inhibitory factor receptor OS=Mus musculus OX=10090 GN=Lifr PE=1 SV=1	Lifr	R.[+229.16293].LGVQMHPGQEIHN[+2237.78267]FTLTGR.N	LGVQMHPGQEIHNFTLTGR	231205_OE_RK_Plasma_TMT_HILIC	24938	50.9843	3.3e-09	1151.01	4	0.22	584.4	Plasma	11116.5	8050.04	9131.22	12789	7451.09	7493.7	6096.56	5062.55	4636.88	3602.89	3782.76	9707.56	5378.52	75430.4	38308	Complex/hybrid	2	1	1	NeuGc	P42703_HexNAc(4)Hex(6)Fuc(1)NeuGc(1)	P42703_402	P42703_402_HexNAc(4)Hex(6)Fuc(1)NeuGc(1)_Plasma	Yes	Yes
P42703_402_HexNAc(4)Hex(5)NeuGc(2)	P42703	402	HexNAc(4)Hex(5)NeuGc(2)	4	5			2	>sp|P42703|LIFR_MOUSE Leukemia inhibitory factor receptor OS=Mus musculus OX=10090 GN=Lifr PE=1 SV=1	Lifr	R.[+229.16293].LGVQMHPGQEIHN[+2236.76227]FTLTGR.N	LGVQMHPGQEIHNFTLTGR	231205_OE_RK_Plasma_TMT_HILIC	24750	50.6268	2.5e-19	1151.01	4	2.12	960.7	Plasma	8745.12	14223.1	7382.67	7853.87	7432.91	19004.8	6025.33	7338.96	6388.98	4716.71	1490.9	9127.53	8694.95	89112.4	38309	Complex/hybrid	2	2	0	NeuGc	P42703_HexNAc(4)Hex(5)NeuGc(2)	P42703_402	P42703_402_HexNAc(4)Hex(5)NeuGc(2)_Plasma	Yes	Yes
P42703_402_HexNAc(4)Hex(5)NeuGc(2)	P42703	402	HexNAc(4)Hex(5)NeuGc(2)	4	5			2	>sp|P42703|LIFR_MOUSE Leukemia inhibitory factor receptor OS=Mus musculus OX=10090 GN=Lifr PE=1 SV=1	Lifr	R.[+229.16293].LGVQMHPGQEIHN[+2236.76227]FTLTGR.N	LGVQMHPGQEIHNFTLTGR	231205_OE_RK_Plasma_TMT_HILIC	24785	50.6927	1.6e-11	921.008	5	0.67	687.2	Plasma	2507.86	3153.29	2264.94	1355.75	3073.58	3126.71	1321.43	2485.16	1673.34	0	1301.25	2471.08	1721.33	20962.1	38310	Complex/hybrid	2	2	0	NeuGc	P42703_HexNAc(4)Hex(5)NeuGc(2)	P42703_402	P42703_402_HexNAc(4)Hex(5)NeuGc(2)_Plasma	Yes	Yes
P42703_402_HexNAc(4)Hex(5)NeuGc(2)	P42703	402	HexNAc(4)Hex(5)NeuGc(2)	4	5			2	>sp|P42703|LIFR_MOUSE Leukemia inhibitory factor receptor OS=Mus musculus OX=10090 GN=Lifr PE=1 SV=1	Lifr	R.[+229.16293].LGVQMHPGQEIHN[+2236.76227]FTLTGR.N	LGVQMHPGQEIHNFTLTGR	231205_OE_RK_Plasma_TMT_HILIC	25003	51.1055	2.5e-07	1151.01	4	2.65	437.4	Plasma	13545.9	15956.6	14583.5	16387.5	13099.5	12959.2	8940.94	7055.93	6433.13	6586.57	4939.98	14714.6	8395.15	115549	38311	Complex/hybrid	2	2	0	NeuGc	P42703_HexNAc(4)Hex(5)NeuGc(2)	P42703_402	P42703_402_HexNAc(4)Hex(5)NeuGc(2)_Plasma	Yes	Yes
P42703_402_HexNAc(4)Hex(5)NeuGc(1)	P42703	402	HexNAc(4)Hex(5)NeuGc(1)	4	5			1	>sp|P42703|LIFR_MOUSE Leukemia inhibitory factor receptor OS=Mus musculus OX=10090 GN=Lifr PE=1 SV=1	Lifr	R.[+229.16293].LGVQM[+15.99492]HPGQEIHN[+1929.67194]FTLTGR.N	LGVQMHPGQEIHNFTLTGR	231205_OE_RK_Plasma_TMT_HILIC	20752	43.0407	1e-06	1077.99	4	5.24	394.5	Plasma	4273.89	3651.57	4284.19	2560.44	3432.72	3560.61	2211.53	2626.41	1512.45	2072.84	2262.97	3640.56	2396.77	30186.7	38312	Complex/hybrid	2	1	0	NeuGc	P42703_HexNAc(4)Hex(5)NeuGc(1)	P42703_402	P42703_402_HexNAc(4)Hex(5)NeuGc(1)_Plasma	Yes	Yes
P42703_402_HexNAc(4)Hex(5)NeuGc(1)	P42703	402	HexNAc(4)Hex(5)NeuGc(1)	4	5			1	>sp|P42703|LIFR_MOUSE Leukemia inhibitory factor receptor OS=Mus musculus OX=10090 GN=Lifr PE=1 SV=1	Lifr	R.[+229.16293].LGVQMHPGQEIHN[+1929.67194]FTLTGR.N	LGVQMHPGQEIHNFTLTGR	231205_OE_RK_Plasma_TMT_HILIC	23736	48.699	2.5e-18	1074.24	4	3.86	925.6	Plasma	20812.3	48895.7	21806.1	20513.5	17774.5	41638.8	12875.2	20231.5	10531.6	7942.42	6914.57	25960.4	18643.9	223022	38313	Complex/hybrid	2	1	0	NeuGc	P42703_HexNAc(4)Hex(5)NeuGc(1)	P42703_402	P42703_402_HexNAc(4)Hex(5)NeuGc(1)_Plasma	Yes	Yes
P42703_402_HexNAc(4)Hex(5)NeuGc(1)	P42703	402	HexNAc(4)Hex(5)NeuGc(1)	4	5			1	>sp|P42703|LIFR_MOUSE Leukemia inhibitory factor receptor OS=Mus musculus OX=10090 GN=Lifr PE=1 SV=1	Lifr	R.[+229.16293].LGVQMHPGQEIHN[+1929.67194]FTLTGR.N	LGVQMHPGQEIHNFTLTGR	231205_OE_RK_Plasma_TMT_HILIC	23744	48.7125	3.3e-17	859.593	5	4.24	866.7	Plasma	4507.46	4971.93	4331.44	2792.59	3827.93	4481.82	3812.65	2642.16	1556.8	3468.18	2100.16	4086.27	3192.32	36393	38314	Complex/hybrid	2	1	0	NeuGc	P42703_HexNAc(4)Hex(5)NeuGc(1)	P42703_402	P42703_402_HexNAc(4)Hex(5)NeuGc(1)_Plasma	Yes	Yes
P42703_402_HexNAc(4)Hex(5)NeuGc(1)	P42703	402	HexNAc(4)Hex(5)NeuGc(1)	4	5			1	>sp|P42703|LIFR_MOUSE Leukemia inhibitory factor receptor OS=Mus musculus OX=10090 GN=Lifr PE=1 SV=1	Lifr	R.[+229.16293].LGVQMHPGQEIHN[+1929.67194]FTLTGR.N	LGVQMHPGQEIHNFTLTGR	231205_OE_RK_Plasma_TMT_HILIC	23924	49.0549	6.3e-13	1074.24	4	2.95	704.8	Plasma	6457.26	8293.65	7066.09	5690.75	6131.44	8908.74	4390.93	4997.85	5262.61	4033.34	2972.82	6727.84	5518.69	61232.7	38315	Complex/hybrid	2	1	0	NeuGc	P42703_HexNAc(4)Hex(5)NeuGc(1)	P42703_402	P42703_402_HexNAc(4)Hex(5)NeuGc(1)_Plasma	Yes	Yes
P42703_402_HexNAc(4)Hex(5)NeuGc(1)	P42703	402	HexNAc(4)Hex(5)NeuGc(1)	4	5			1	>sp|P42703|LIFR_MOUSE Leukemia inhibitory factor receptor OS=Mus musculus OX=10090 GN=Lifr PE=1 SV=1	Lifr	R.[+229.16293].LGVQMHPGQEIHN[+1929.67194]FTLTGR.N	LGVQMHPGQEIHNFTLTGR	231205_OE_RK_Plasma_TMT_HILIC	23754	48.731	1.2e-10	1431.98	3	3.85	647.1	Plasma	3354.51	7524.89	3633.2	3234.45	3001.03	7067.36	3129	2811.03	2347.82	1322.24	0	4149.62	3335.49	37425.5	38316	Complex/hybrid	2	1	0	NeuGc	P42703_HexNAc(4)Hex(5)NeuGc(1)	P42703_402	P42703_402_HexNAc(4)Hex(5)NeuGc(1)_Plasma	Yes	Yes
P42703_402_HexNAc(4)Hex(5)	P42703	402	HexNAc(4)Hex(5)	4	5				>sp|P42703|LIFR_MOUSE Leukemia inhibitory factor receptor OS=Mus musculus OX=10090 GN=Lifr PE=1 SV=1	Lifr	R.[+229.16293].LGVQMHPGQEIHN[+1622.58161]FTLTGR.N	LGVQMHPGQEIHNFTLTGR	231205_OE_RK_Plasma_TMT_HILIC	22775	46.8767	2.5e-17	997.466	4	4.04	891.6	Plasma	8249.43	11721.2	7507.39	7262.12	5730.9	10937	5311.05	5377.29	4617.5	3746.64	2512.75	8094.21	5997.91	70460.6	38317	Complex/hybrid	2	0	0	None	P42703_HexNAc(4)Hex(5)	P42703_402	P42703_402_HexNAc(4)Hex(5)_Plasma	Yes	Yes
P42703_567_HexNAc(4)Hex(6)Fuc(1)NeuGc(1)	P42703	567	HexNAc(4)Hex(6)Fuc(1)NeuGc(1)	4	6	1		1	>sp|P42703|LIFR_MOUSE Leukemia inhibitory factor receptor OS=Mus musculus OX=10090 GN=Lifr PE=1 SV=1	Lifr	K.[+229.16293].ILSYN[+2237.78267]VSC[+57.02146]SLNEETQSVLEIFDPQHR.A	ILSYNVSCSLNEETQSVLEIFDPQHR	231205_OE_RK_Plasma_TMT_HILIC	45125	89.1106	7.4e-12	1386.86	4	0.44	636.3	Plasma	46186.4	35028.3	33018.7	26382.1	33285.2	29681.6	26634.6	27659.4	19323.1	18157.4	9617.81	34780.1	24291.2	295357	38318	Complex/hybrid	2	1	1	NeuGc	P42703_HexNAc(4)Hex(6)Fuc(1)NeuGc(1)	P42703_567	P42703_567_HexNAc(4)Hex(6)Fuc(1)NeuGc(1)_Plasma	Yes	Yes
P42703_567_HexNAc(4)Hex(6)Fuc(1)NeuGc(1)	P42703	567	HexNAc(4)Hex(6)Fuc(1)NeuGc(1)	4	6	1		1	>sp|P42703|LIFR_MOUSE Leukemia inhibitory factor receptor OS=Mus musculus OX=10090 GN=Lifr PE=1 SV=1	Lifr	K.[+229.16293].ILSYN[+2237.78267]VSC[+57.02146]SLNEETQSVLEIFDPQHR.A	ILSYNVSCSLNEETQSVLEIFDPQHR	231205_OE_RK_Plasma_TMT_HILIC	45229	89.3078	2.5e-07	1109.69	5	2.67	407.1	Plasma	88033.7	52979	70435.1	55722.9	87541.4	58004	85525	69839.2	74374	68131.4	27301	70942.4	71174.7	710586	38319	Complex/hybrid	2	1	1	NeuGc	P42703_HexNAc(4)Hex(6)Fuc(1)NeuGc(1)	P42703_567	P42703_567_HexNAc(4)Hex(6)Fuc(1)NeuGc(1)_Plasma	Yes	Yes
P42703_567_HexNAc(4)Hex(5)NeuGc(2)	P42703	567	HexNAc(4)Hex(5)NeuGc(2)	4	5			2	>sp|P42703|LIFR_MOUSE Leukemia inhibitory factor receptor OS=Mus musculus OX=10090 GN=Lifr PE=1 SV=1	Lifr	K.[+229.16293].ILSYN[+2236.76227]VSC[+57.02146]SLNEETQSVLEIFDPQHR.A	ILSYNVSCSLNEETQSVLEIFDPQHR	231205_OE_RK_Plasma_TMT_HILIC	45185	89.2218	6.7e-15	1386.62	4	6.06	796.9	Plasma	48802.8	41054	33260.7	27200.5	29524.8	24513.5	24510.9	22805.1	17473.1	15970.8	6202.9	35968.6	21054.7	285116	38320	Complex/hybrid	2	2	0	NeuGc	P42703_HexNAc(4)Hex(5)NeuGc(2)	P42703_567	P42703_567_HexNAc(4)Hex(5)NeuGc(2)_Plasma	Yes	Yes
P42703_647_HexNAc(4)Hex(6)Fuc(1)NeuGc(1)	P42703	647	HexNAc(4)Hex(6)Fuc(1)NeuGc(1)	4	6	1		1	>sp|P42703|LIFR_MOUSE Leukemia inhibitory factor receptor OS=Mus musculus OX=10090 GN=Lifr PE=1 SV=1	Lifr	R.[+229.16293].HDPN[+2237.78267]MTC[+57.02146]DYVIK[+229.16293].W	HDPNMTCDYVIK	231205_OE_RK_Plasma_TMT_HILIC	19967	41.5482	1.5e-06	1396.59	3	2.17	396.2	Plasma	1295.22	2073.52	2040.36	1408	1980.7	3228.56	2069.89	2412.02	1333.31	1091.18	0	1759.56	2026.99	18932.8	38321	Complex/hybrid	2	1	1	NeuGc	P42703_HexNAc(4)Hex(6)Fuc(1)NeuGc(1)	P42703_647	P42703_647_HexNAc(4)Hex(6)Fuc(1)NeuGc(1)_Plasma	Yes	Yes
P42703_647_HexNAc(4)Hex(5)NeuGc(2)	P42703	647	HexNAc(4)Hex(5)NeuGc(2)	4	5			2	>sp|P42703|LIFR_MOUSE Leukemia inhibitory factor receptor OS=Mus musculus OX=10090 GN=Lifr PE=1 SV=1	Lifr	R.[+229.16293].HDPN[+2236.76227]MTC[+57.02146]DYVIK[+229.16293].W	HDPNMTCDYVIK	231205_OE_RK_Plasma_TMT_HILIC	19925	41.4698	0.0011	1047.69	4	-3.17	317.2	Plasma	2142.12	5479.45	2043.84	2035.74	2403.68	5263.57	1854.81	2950.85	2117.6	1892.26	5437.32	2820.97	2815.82	28183.9	38322	Complex/hybrid	2	2	0	NeuGc	P42703_HexNAc(4)Hex(5)NeuGc(2)	P42703_647	P42703_647_HexNAc(4)Hex(5)NeuGc(2)_Plasma	Yes	Yes
P42703_647_HexNAc(4)Hex(5)NeuGc(2)	P42703	647	HexNAc(4)Hex(5)NeuGc(2)	4	5			2	>sp|P42703|LIFR_MOUSE Leukemia inhibitory factor receptor OS=Mus musculus OX=10090 GN=Lifr PE=1 SV=1	Lifr	R.[+229.16293].HDPN[+2236.76227]MTC[+57.02146]DYVIK[+229.16293].W	HDPNMTCDYVIK	231205_OE_RK_Plasma_TMT_HILIC	20137	41.8758	0.00011	1047.93	4	-9.68	281.2	Plasma	3022.47	4313.35	2192.52	2256.04	3215.1	10228.9	2106.66	3305.65	1219.49	2600.84	0	2999.9	3892.31	34461	38323	Complex/hybrid	2	2	0	NeuGc	P42703_HexNAc(4)Hex(5)NeuGc(2)	P42703_647	P42703_647_HexNAc(4)Hex(5)NeuGc(2)_Plasma	Yes	Yes
P42703_647_HexNAc(4)Hex(5)NeuGc(2)	P42703	647	HexNAc(4)Hex(5)NeuGc(2)	4	5			2	>sp|P42703|LIFR_MOUSE Leukemia inhibitory factor receptor OS=Mus musculus OX=10090 GN=Lifr PE=1 SV=1	Lifr	R.[+229.16293].HDPN[+2236.76227]MTC[+57.02146]DYVIK[+229.16293].W	HDPNMTCDYVIK	231205_OE_RK_Plasma_TMT_HILIC	20147	41.8927	0.0011	1396.91	3	-9.31	280.5	Plasma	1135.43	3546.76	1531.64	1987.11	1118.01	7616.42	1931.22	2054.36	0	0	0	1863.79	2320.4	20921	38324	Complex/hybrid	2	2	0	NeuGc	P42703_HexNAc(4)Hex(5)NeuGc(2)	P42703_647	P42703_647_HexNAc(4)Hex(5)NeuGc(2)_Plasma	Yes	Yes
P42703_647_HexNAc(4)Hex(5)NeuGc(2)	P42703	647	HexNAc(4)Hex(5)NeuGc(2)	4	5			2	>sp|P42703|LIFR_MOUSE Leukemia inhibitory factor receptor OS=Mus musculus OX=10090 GN=Lifr PE=1 SV=1	Lifr	R.[+229.16293].HDPN[+2236.76227]MTC[+57.02146]DYVIK[+229.16293].W	HDPNMTCDYVIK	231205_OE_RK_Plasma_TMT_HILIC	20115	41.8319	0.0012	1396.57	3	-8.8	261.3	Plasma	0	2344.41	0	962.611	2909.28	6376.06	0	2224.96	2123.86	1143.9	1455.59	1243.26	2373.76	18085.1	38325	Complex/hybrid	2	2	0	NeuGc	P42703_HexNAc(4)Hex(5)NeuGc(2)	P42703_647	P42703_647_HexNAc(4)Hex(5)NeuGc(2)_Plasma	Yes	Yes
P42703_647_HexNAc(4)Hex(5)NeuGc(1)	P42703	647	HexNAc(4)Hex(5)NeuGc(1)	4	5			1	>sp|P42703|LIFR_MOUSE Leukemia inhibitory factor receptor OS=Mus musculus OX=10090 GN=Lifr PE=1 SV=1	Lifr	R.[+229.16293].HDPN[+1929.67194]MTC[+57.02146]DYVIK[+229.16293].W	HDPNMTCDYVIK	231205_OE_RK_Plasma_TMT_HILIC	18976	39.6631	1.2e-06	1294.23	3	2.42	412.4	Plasma	3757.95	4551.25	2367.06	1951.08	1749.95	4118.42	1807.68	1796.16	0	0	988.341	2875.46	1544.45	22099.6	38326	Complex/hybrid	2	1	0	NeuGc	P42703_HexNAc(4)Hex(5)NeuGc(1)	P42703_647	P42703_647_HexNAc(4)Hex(5)NeuGc(1)_Plasma	Yes	Yes
P42703_675_HexNAc(4)Hex(8)NeuAc(1)	P42703	675	HexNAc(4)Hex(8)NeuAc(1)	4	8		1		>sp|P42703|LIFR_MOUSE Leukemia inhibitory factor receptor OS=Mus musculus OX=10090 GN=Lifr PE=1 SV=1	Lifr	R.[+229.16293].K[+229.16293]VPSN[+2399.83550]STETVIESDQFQPGVR.Y	KVPSNSTETVIESDQFQPGVR	231205_OE_RK_Plasma_TMT_HILIC	22076	45.5497	3e-07	1294.84	4	5.24	431.1	Plasma	7646.66	5423.55	7975.3	4888.51	5418.99	7706.82	8819.9	7715.59	4755.29	7338.04	2467.85	6270.6	7267.13	67688.7	38327	Complex/hybrid	2	1	0	NeuAc	P42703_HexNAc(4)Hex(8)NeuAc(1)	P42703_675	P42703_675_HexNAc(4)Hex(8)NeuAc(1)_Plasma	Yes	Yes
P42703_675_HexNAc(4)Hex(5)Fuc(1)NeuGc(2)	P42703	675	HexNAc(4)Hex(5)Fuc(1)NeuGc(2)	4	5	1		2	>sp|P42703|LIFR_MOUSE Leukemia inhibitory factor receptor OS=Mus musculus OX=10090 GN=Lifr PE=1 SV=1	Lifr	R.[+229.16293].K[+229.16293]VPSN[+2382.82018]STETVIESDQFQPGVR.Y	KVPSNSTETVIESDQFQPGVR	231205_OE_RK_Plasma_TMT_HILIC	21907	45.2293	6.8e-13	1290.58	4	1.69	710.8	Plasma	2371.55	2097.13	3099.94	3077.86	3218.44	5211.84	2982.67	3156.11	2215.29	3707.27	1063.75	2772.99	3454.64	31138.1	38328	Complex/hybrid	2	2	1	NeuGc	P42703_HexNAc(4)Hex(5)Fuc(1)NeuGc(2)	P42703_675	P42703_675_HexNAc(4)Hex(5)Fuc(1)NeuGc(2)_Plasma	Yes	Yes
P42703_675_HexNAc(4)Hex(5)Fuc(1)NeuGc(2)	P42703	675	HexNAc(4)Hex(5)Fuc(1)NeuGc(2)	4	5	1		2	>sp|P42703|LIFR_MOUSE Leukemia inhibitory factor receptor OS=Mus musculus OX=10090 GN=Lifr PE=1 SV=1	Lifr	R.[+229.16293].K[+229.16293]VPSN[+2382.82018]STETVIESDQFQPGVR.Y	KVPSNSTETVIESDQFQPGVR	231205_OE_RK_Plasma_TMT_HILIC	22115	45.6256	9.7e-12	1290.59	4	5.57	651.6	Plasma	2731.94	2732.77	3158.2	3004.78	2428.33	3997.59	5703.02	3378.81	2665.32	3241.48	0	2811.2	3797.24	33042.2	38329	Complex/hybrid	2	2	1	NeuGc	P42703_HexNAc(4)Hex(5)Fuc(1)NeuGc(2)	P42703_675	P42703_675_HexNAc(4)Hex(5)Fuc(1)NeuGc(2)_Plasma	Yes	Yes
P42703_675_HexNAc(4)Hex(5)Fuc(1)NeuGc(2)	P42703	675	HexNAc(4)Hex(5)Fuc(1)NeuGc(2)	4	5	1		2	>sp|P42703|LIFR_MOUSE Leukemia inhibitory factor receptor OS=Mus musculus OX=10090 GN=Lifr PE=1 SV=1	Lifr	R.[+229.16293].K[+229.16293]VPSN[+2382.82018]STETVIESDQFQPGVR.Y	KVPSNSTETVIESDQFQPGVR	231205_OE_RK_Plasma_TMT_HILIC	21930	45.2749	9.2e-11	1032.67	5	2.72	644.3	Plasma	3773.2	2660.2	2721.39	2224.09	2358.6	4138.15	2528.5	3082.67	2836.53	2527.22	0	2747.5	3022.61	28850.6	38330	Complex/hybrid	2	2	1	NeuGc	P42703_HexNAc(4)Hex(5)Fuc(1)NeuGc(2)	P42703_675	P42703_675_HexNAc(4)Hex(5)Fuc(1)NeuGc(2)_Plasma	Yes	Yes
P42703_675_HexNAc(4)Hex(5)Fuc(1)NeuGc(2)	P42703	675	HexNAc(4)Hex(5)Fuc(1)NeuGc(2)	4	5	1		2	>sp|P42703|LIFR_MOUSE Leukemia inhibitory factor receptor OS=Mus musculus OX=10090 GN=Lifr PE=1 SV=1	Lifr	R.[+229.16293].K[+229.16293]VPSN[+2382.82018]STETVIESDQFQPGVR.Y	KVPSNSTETVIESDQFQPGVR	231205_OE_RK_Plasma_TMT_HILIC	22145	45.6812	2.6e-07	1032.47	5	2.21	478.8	Plasma	2341.3	0	2319.85	3762.57	3024.69	3791.65	2804.03	2657.19	2339.31	2188.75	1747.42	2289.68	2756.18	25229.3	38331	Complex/hybrid	2	2	1	NeuGc	P42703_HexNAc(4)Hex(5)Fuc(1)NeuGc(2)	P42703_675	P42703_675_HexNAc(4)Hex(5)Fuc(1)NeuGc(2)_Plasma	Yes	Yes
P42703_675_HexNAc(4)Hex(5)Fuc(1)NeuGc(2)	P42703	675	HexNAc(4)Hex(5)Fuc(1)NeuGc(2)	4	5	1		2	>sp|P42703|LIFR_MOUSE Leukemia inhibitory factor receptor OS=Mus musculus OX=10090 GN=Lifr PE=1 SV=1	Lifr	R.[+229.16293].K[+229.16293]VPSN[+2382.82018]STETVIESDQFQPGVR.Y	KVPSNSTETVIESDQFQPGVR	231205_OE_RK_Plasma_TMT_HILIC	22243	45.8683	5.6e-06	1290.32	4	-8.26	371.3	Plasma	2885.84	1814.85	2278.96	1384.95	1164.05	2451.65	2449.8	2344.2	1540.38	2220.35	1449.6	1905.73	2201.28	20535	38332	Complex/hybrid	2	2	1	NeuGc	P42703_HexNAc(4)Hex(5)Fuc(1)NeuGc(2)	P42703_675	P42703_675_HexNAc(4)Hex(5)Fuc(1)NeuGc(2)_Plasma	Yes	Yes
P42703_675_HexNAc(4)Hex(6)Fuc(1)NeuGc(1)	P42703	675	HexNAc(4)Hex(6)Fuc(1)NeuGc(1)	4	6	1		1	>sp|P42703|LIFR_MOUSE Leukemia inhibitory factor receptor OS=Mus musculus OX=10090 GN=Lifr PE=1 SV=1	Lifr	R.[+229.16293].K[+229.16293]VPSN[+2237.78267]STETVIESDQFQPGVR.Y	KVPSNSTETVIESDQFQPGVR	231205_OE_RK_Plasma_TMT_HILIC	22303	45.9795	1.9e-07	1254.07	4	1.52	495.7	Plasma	10014.8	10496.1	12409	11172.4	11481.5	10842.6	7693.08	10667.9	5181.7	7858.04	1691.8	11114.7	8448.65	97817	38333	Complex/hybrid	2	1	1	NeuGc	P42703_HexNAc(4)Hex(6)Fuc(1)NeuGc(1)	P42703_675	P42703_675_HexNAc(4)Hex(6)Fuc(1)NeuGc(1)_Plasma	Yes	Yes
P42703_675_HexNAc(4)Hex(5)NeuGc(2)	P42703	675	HexNAc(4)Hex(5)NeuGc(2)	4	5			2	>sp|P42703|LIFR_MOUSE Leukemia inhibitory factor receptor OS=Mus musculus OX=10090 GN=Lifr PE=1 SV=1	Lifr	R.[+229.16293].K[+229.16293]VPSN[+2236.76227]STETVIESDQFQPGVR.Y	KVPSNSTETVIESDQFQPGVR	231205_OE_RK_Plasma_TMT_HILIC	22137	45.6677	2.7e-16	1254.07	4	2.38	822.9	Plasma	7181.51	8587.32	6311	4648.06	6279.23	11438.3	5167.93	6684.96	6359.85	5432.53	1971.57	6601.42	7016.71	68090.7	38334	Complex/hybrid	2	2	0	NeuGc	P42703_HexNAc(4)Hex(5)NeuGc(2)	P42703_675	P42703_675_HexNAc(4)Hex(5)NeuGc(2)_Plasma	Yes	Yes
P42703_675_HexNAc(4)Hex(5)NeuGc(2)	P42703	675	HexNAc(4)Hex(5)NeuGc(2)	4	5			2	>sp|P42703|LIFR_MOUSE Leukemia inhibitory factor receptor OS=Mus musculus OX=10090 GN=Lifr PE=1 SV=1	Lifr	R.[+229.16293].K[+229.16293]VPSN[+2236.76227]STETVIESDQFQPGVR.Y	KVPSNSTETVIESDQFQPGVR	231205_OE_RK_Plasma_TMT_HILIC	21933	45.2799	4.2e-15	1253.82	4	4.42	765.8	Plasma	4946.38	6663.15	4904.82	4957.29	4034.65	3831.56	4226.93	4872.56	3281.51	4153.15	2598.64	5101.26	4073.14	45872	38335	Complex/hybrid	2	2	0	NeuGc	P42703_HexNAc(4)Hex(5)NeuGc(2)	P42703_675	P42703_675_HexNAc(4)Hex(5)NeuGc(2)_Plasma	Yes	Yes
P42703_675_HexNAc(4)Hex(5)NeuGc(2)	P42703	675	HexNAc(4)Hex(5)NeuGc(2)	4	5			2	>sp|P42703|LIFR_MOUSE Leukemia inhibitory factor receptor OS=Mus musculus OX=10090 GN=Lifr PE=1 SV=1	Lifr	R.[+229.16293].K[+229.16293]VPSN[+2236.76227]STETVIESDQFQPGVR.Y	KVPSNSTETVIESDQFQPGVR	231205_OE_RK_Plasma_TMT_HILIC	22139	45.6711	2.6e-14	1003.46	5	3.93	715.5	Plasma	4566.39	4690.64	4455.3	2725.1	2517	4023.72	3578.22	2763.85	2573.05	2333.21	0	3790.89	3054.41	34226.5	38336	Complex/hybrid	2	2	0	NeuGc	P42703_HexNAc(4)Hex(5)NeuGc(2)	P42703_675	P42703_675_HexNAc(4)Hex(5)NeuGc(2)_Plasma	Yes	Yes
P42703_675_HexNAc(4)Hex(5)NeuGc(2)	P42703	675	HexNAc(4)Hex(5)NeuGc(2)	4	5			2	>sp|P42703|LIFR_MOUSE Leukemia inhibitory factor receptor OS=Mus musculus OX=10090 GN=Lifr PE=1 SV=1	Lifr	R.[+229.16293].K[+229.16293]VPSN[+2236.76227]STETVIESDQFQPGVR.Y	KVPSNSTETVIESDQFQPGVR	231205_OE_RK_Plasma_TMT_HILIC	21931	45.2765	2.6e-08	1003.46	5	3.07	578.9	Plasma	3720.13	2921.76	3445.82	2121.92	4009.37	2554.43	2863.21	2225.97	1883.37	1748	2476.74	3243.8	2255	27494	38337	Complex/hybrid	2	2	0	NeuGc	P42703_HexNAc(4)Hex(5)NeuGc(2)	P42703_675	P42703_675_HexNAc(4)Hex(5)NeuGc(2)_Plasma	Yes	Yes
P42703_675_HexNAc(4)Hex(5)NeuGc(2)	P42703	675	HexNAc(4)Hex(5)NeuGc(2)	4	5			2	>sp|P42703|LIFR_MOUSE Leukemia inhibitory factor receptor OS=Mus musculus OX=10090 GN=Lifr PE=1 SV=1	Lifr	R.[+229.16293].K[+229.16293]VPSN[+2236.76227]STETVIESDQFQPGVR.Y	KVPSNSTETVIESDQFQPGVR	231205_OE_RK_Plasma_TMT_HILIC	22324	46.0199	3.3e-07	1253.82	4	1.79	462.4	Plasma	6327.77	6674.87	7187.42	5230.81	5314.06	4239.61	5098.09	4466.18	4354.13	3180.67	0	6146.98	4267.73	52073.6	38338	Complex/hybrid	2	2	0	NeuGc	P42703_HexNAc(4)Hex(5)NeuGc(2)	P42703_675	P42703_675_HexNAc(4)Hex(5)NeuGc(2)_Plasma	Yes	Yes
P42703_675_HexNAc(4)Hex(6)NeuGc(1)	P42703	675	HexNAc(4)Hex(6)NeuGc(1)	4	6			1	>sp|P42703|LIFR_MOUSE Leukemia inhibitory factor receptor OS=Mus musculus OX=10090 GN=Lifr PE=1 SV=1	Lifr	R.[+229.16293].K[+229.16293]VPSN[+2091.72476]STETVIESDQFQPGVR.Y	KVPSNSTETVIESDQFQPGVR	231205_OE_RK_Plasma_TMT_HILIC	21143	43.7793	5.6e-07	1217.82	4	9.49	494	Plasma	1375.07	2641.6	2495.78	2140.57	3035.29	3400.64	2953.21	3006.7	0	2667.62	1878.63	2337.66	2405.64	23716.5	38339	Complex/hybrid	2	1	0	NeuGc	P42703_HexNAc(4)Hex(6)NeuGc(1)	P42703_675	P42703_675_HexNAc(4)Hex(6)NeuGc(1)_Plasma	Yes	Yes
P42703_675_HexNAc(4)Hex(5)Fuc(1)NeuGc(1)	P42703	675	HexNAc(4)Hex(5)Fuc(1)NeuGc(1)	4	5	1		1	>sp|P42703|LIFR_MOUSE Leukemia inhibitory factor receptor OS=Mus musculus OX=10090 GN=Lifr PE=1 SV=1	Lifr	R.[+229.16293].K[+229.16293]VPSN[+2075.72985]STETVIESDQFQPGVR.Y	KVPSNSTETVIESDQFQPGVR	231205_OE_RK_Plasma_TMT_HILIC	21051	43.6055	9.5e-08	1213.81	4	3.34	547.2	Plasma	1580.18	2217.11	2215.6	2131.02	1163.31	2787.84	2090.75	2079.12	2321.51	1619.1	1141.17	1861.44	2179.66	20205.5	38340	Complex/hybrid	2	1	1	NeuGc	P42703_HexNAc(4)Hex(5)Fuc(1)NeuGc(1)	P42703_675	P42703_675_HexNAc(4)Hex(5)Fuc(1)NeuGc(1)_Plasma	Yes	Yes
P42703_675_HexNAc(4)Hex(5)Fuc(1)NeuGc(1)	P42703	675	HexNAc(4)Hex(5)Fuc(1)NeuGc(1)	4	5	1		1	>sp|P42703|LIFR_MOUSE Leukemia inhibitory factor receptor OS=Mus musculus OX=10090 GN=Lifr PE=1 SV=1	Lifr	R.[+229.16293].K[+229.16293]VPSN[+2075.72985]STETVIESDQFQPGVR.Y	KVPSNSTETVIESDQFQPGVR	231205_OE_RK_Plasma_TMT_HILIC	21075	43.651	1.5e-07	971.252	5	2.51	518	Plasma	1680.18	2112.84	1703.75	2950.03	0	2540.74	1316.24	2786.72	1754.71	1275.49	1110.44	1689.36	1934.78	18120.7	38341	Complex/hybrid	2	1	1	NeuGc	P42703_HexNAc(4)Hex(5)Fuc(1)NeuGc(1)	P42703_675	P42703_675_HexNAc(4)Hex(5)Fuc(1)NeuGc(1)_Plasma	Yes	Yes
P42703_675_HexNAc(4)Hex(7)	P42703	675	HexNAc(4)Hex(7)	4	7				>sp|P42703|LIFR_MOUSE Leukemia inhibitory factor receptor OS=Mus musculus OX=10090 GN=Lifr PE=1 SV=1	Lifr	R.[+229.16293].K[+229.16293]VPSN[+1946.68725]STETVIESDQFQPGVR.Y	KVPSNSTETVIESDQFQPGVR	231205_OE_RK_Plasma_TMT_HILIC	21124	43.7456	4.7e-14	1181.56	4	5.94	713.8	Plasma	4057.35	4247.84	4382.71	3423.72	3543.48	3666	3854.04	3584.66	2783.67	1579.32	1462.4	3931.02	3093.54	35122.8	38342	Complex/hybrid	2	0	0	None	P42703_HexNAc(4)Hex(7)	P42703_675	P42703_675_HexNAc(4)Hex(7)_Plasma	Yes	Yes
P42703_675_HexNAc(4)Hex(7)	P42703	675	HexNAc(4)Hex(7)	4	7				>sp|P42703|LIFR_MOUSE Leukemia inhibitory factor receptor OS=Mus musculus OX=10090 GN=Lifr PE=1 SV=1	Lifr	R.[+229.16293].K[+229.16293]VPSN[+1946.68725]STETVIESDQFQPGVR.Y	KVPSNSTETVIESDQFQPGVR	231205_OE_RK_Plasma_TMT_HILIC	21313	44.1048	3.3e-12	1181.55	4	3.87	638.5	Plasma	5335.14	3233.03	5796.06	5259.48	4814.03	4327.19	3535.14	4214.82	3379.77	1730.71	1880.01	4887.55	3437.53	41625.4	38343	Complex/hybrid	2	0	0	None	P42703_HexNAc(4)Hex(7)	P42703_675	P42703_675_HexNAc(4)Hex(7)_Plasma	Yes	Yes
P42703_675_HexNAc(4)Hex(5)NeuGc(1)	P42703	675	HexNAc(4)Hex(5)NeuGc(1)	4	5			1	>sp|P42703|LIFR_MOUSE Leukemia inhibitory factor receptor OS=Mus musculus OX=10090 GN=Lifr PE=1 SV=1	Lifr	R.[+229.16293].K[+229.16293]VPSN[+1929.67194]STETVIESDQFQPGVR.Y	KVPSNSTETVIESDQFQPGVR	231205_OE_RK_Plasma_TMT_HILIC	21254	43.9935	5.2e-15	1177.3	4	1.12	777.5	Plasma	8550.21	7849.03	7054.85	6248.51	6069.49	5056.13	6110.92	6871.17	4320.85	4913.74	1759.06	7154.42	5454.56	63044.9	38344	Complex/hybrid	2	1	0	NeuGc	P42703_HexNAc(4)Hex(5)NeuGc(1)	P42703_675	P42703_675_HexNAc(4)Hex(5)NeuGc(1)_Plasma	Yes	Yes
P42703_675_HexNAc(4)Hex(5)NeuGc(1)	P42703	675	HexNAc(4)Hex(5)NeuGc(1)	4	5			1	>sp|P42703|LIFR_MOUSE Leukemia inhibitory factor receptor OS=Mus musculus OX=10090 GN=Lifr PE=1 SV=1	Lifr	R.[+229.16293].K[+229.16293]VPSN[+1929.67194]STETVIESDQFQPGVR.Y	KVPSNSTETVIESDQFQPGVR	231205_OE_RK_Plasma_TMT_HILIC	21070	43.6425	3.2e-15	1177.05	4	3.8	763.7	Plasma	6193.72	5689.35	6367.17	5059.44	3940.84	4341.77	4638.13	4250.63	4166.9	2433.06	3283.72	5450.1	3966.1	47081	38345	Complex/hybrid	2	1	0	NeuGc	P42703_HexNAc(4)Hex(5)NeuGc(1)	P42703_675	P42703_675_HexNAc(4)Hex(5)NeuGc(1)_Plasma	Yes	Yes
P42703_675_HexNAc(4)Hex(5)NeuGc(1)	P42703	675	HexNAc(4)Hex(5)NeuGc(1)	4	5			1	>sp|P42703|LIFR_MOUSE Leukemia inhibitory factor receptor OS=Mus musculus OX=10090 GN=Lifr PE=1 SV=1	Lifr	R.[+229.16293].K[+229.16293]VPSN[+1929.67194]STETVIESDQFQPGVR.Y	KVPSNSTETVIESDQFQPGVR	231205_OE_RK_Plasma_TMT_HILIC	21287	44.0559	4.4e-12	942.04	5	2.82	663.1	Plasma	2454.32	0	2447.16	1682.21	3468.88	1613.64	1797.7	1143.64	2039.73	0	0	2010.52	1318.94	16647.3	38346	Complex/hybrid	2	1	0	NeuGc	P42703_HexNAc(4)Hex(5)NeuGc(1)	P42703_675	P42703_675_HexNAc(4)Hex(5)NeuGc(1)_Plasma	Yes	Yes
P42703_675_HexNAc(4)Hex(5)NeuGc(1)	P42703	675	HexNAc(4)Hex(5)NeuGc(1)	4	5			1	>sp|P42703|LIFR_MOUSE Leukemia inhibitory factor receptor OS=Mus musculus OX=10090 GN=Lifr PE=1 SV=1	Lifr	R.[+229.16293].K[+229.16293]VPSN[+1929.67194]STETVIESDQFQPGVR.Y	KVPSNSTETVIESDQFQPGVR	231205_OE_RK_Plasma_TMT_HILIC	21188	43.8654	5.4e-08	1177.3	4	2.88	545	Plasma	13200.1	9743.99	11241.6	11017.9	9364.7	10439.9	7690.77	10347.3	6298.11	5679.61	3244.9	10913.7	8091.14	95024	38347	Complex/hybrid	2	1	0	NeuGc	P42703_HexNAc(4)Hex(5)NeuGc(1)	P42703_675	P42703_675_HexNAc(4)Hex(5)NeuGc(1)_Plasma	Yes	Yes
P42703_675_HexNAc(4)Hex(5)NeuGc(1)	P42703	675	HexNAc(4)Hex(5)NeuGc(1)	4	5			1	>sp|P42703|LIFR_MOUSE Leukemia inhibitory factor receptor OS=Mus musculus OX=10090 GN=Lifr PE=1 SV=1	Lifr	R.[+229.16293].K[+229.16293]VPSN[+1929.67194]STETVIESDQFQPGVR.Y	KVPSNSTETVIESDQFQPGVR	231205_OE_RK_Plasma_TMT_HILIC	21096	43.6933	7.4e-08	941.841	5	3.71	536.4	Plasma	4279.13	3109.88	3648.19	1839.58	2114.44	2927.32	2607.85	2397.4	2318.43	1770.85	1361.64	2998.24	2404.37	27013.1	38348	Complex/hybrid	2	1	0	NeuGc	P42703_HexNAc(4)Hex(5)NeuGc(1)	P42703_675	P42703_675_HexNAc(4)Hex(5)NeuGc(1)_Plasma	Yes	Yes
P42703_675_HexNAc(4)Hex(5)NeuGc(1)	P42703	675	HexNAc(4)Hex(5)NeuGc(1)	4	5			1	>sp|P42703|LIFR_MOUSE Leukemia inhibitory factor receptor OS=Mus musculus OX=10090 GN=Lifr PE=1 SV=1	Lifr	R.[+229.16293].K[+229.16293]VPSN[+1929.67194]STETVIESDQFQPGVR.Y	KVPSNSTETVIESDQFQPGVR	231205_OE_RK_Plasma_TMT_HILIC	21450	44.3641	1.3e-06	1177.31	4	8.8	416.8	Plasma	2067.96	3699.38	3987.43	3726.51	4379.83	3322.78	3250.79	2100.24	1676.97	3139.24	1263	3572.22	2698.01	31351.1	38349	Complex/hybrid	2	1	0	NeuGc	P42703_HexNAc(4)Hex(5)NeuGc(1)	P42703_675	P42703_675_HexNAc(4)Hex(5)NeuGc(1)_Plasma	Yes	Yes
P42703_675_HexNAc(4)Hex(5)NeuGc(1)	P42703	675	HexNAc(4)Hex(5)NeuGc(1)	4	5			1	>sp|P42703|LIFR_MOUSE Leukemia inhibitory factor receptor OS=Mus musculus OX=10090 GN=Lifr PE=1 SV=1	Lifr	R.[+229.16293].K[+229.16293]VPSN[+1929.67194]STETVIESDQFQPGVR.Y	KVPSNSTETVIESDQFQPGVR	231205_OE_RK_Plasma_TMT_HILIC	21187	43.8637	9.2e-07	1569.4	3	2.25	366.3	Plasma	1726.38	0	0	1886.28	0	1755.04	0	0	0	1107.61	0	722.532	572.529	6475.31	38350	Complex/hybrid	2	1	0	NeuGc	P42703_HexNAc(4)Hex(5)NeuGc(1)	P42703_675	P42703_675_HexNAc(4)Hex(5)NeuGc(1)_Plasma	Yes	Yes
P42703_675_HexNAc(4)Hex(5)NeuGc(1)	P42703	675	HexNAc(4)Hex(5)NeuGc(1)	4	5			1	>sp|P42703|LIFR_MOUSE Leukemia inhibitory factor receptor OS=Mus musculus OX=10090 GN=Lifr PE=1 SV=1	Lifr	R.[+229.16293].K[+229.16293]VPSN[+1929.67194]STETVIESDQFQPGVR.Y	KVPSNSTETVIESDQFQPGVR	231205_OE_RK_Plasma_TMT_HILIC	21166	43.825	1.3e-06	1569.73	3	3.66	363.4	Plasma	1878.4	1778.21	1290.49	0	1580.65	1895.4	0	2084.79	0	1496.93	1100.19	1305.55	1095.42	12004.9	38351	Complex/hybrid	2	1	0	NeuGc	P42703_HexNAc(4)Hex(5)NeuGc(1)	P42703_675	P42703_675_HexNAc(4)Hex(5)NeuGc(1)_Plasma	Yes	Yes
Q8VCM7_77_HexNAc(4)Hex(6)Fuc(1)NeuGc(1)	Q8VCM7	77	HexNAc(4)Hex(6)Fuc(1)NeuGc(1)	4	6	1		1	>sp|Q8VCM7|FIBG_MOUSE Fibrinogen gamma chain OS=Mus musculus OX=10090 GN=Fgg PE=1 SV=1	Fgg	R.[+229.16293].FGSFC[+57.02146]PTTC[+57.02146]GIADFLSSYQTDVDNDLRTLEDILFRAEN[+2237.78267]R.T	FGSFCPTTCGIADFLSSYQTDVDNDLRTLEDILFRAENR	231205_OE_RK_Plasma_TMT_HILIC	50267	98.8602	6.6e-07	1169.19	6	8.11	401.1	Plasma	24222.3	7636.32	11296.7	11892.4	18699.6	7209.96	13614.5	7302.4	9607.54	7235	4510.98	14749.5	8993.88	118717	38352	Complex/hybrid	2	1	1	NeuGc	Q8VCM7_HexNAc(4)Hex(6)Fuc(1)NeuGc(1)	Q8VCM7_77	Q8VCM7_77_HexNAc(4)Hex(6)Fuc(1)NeuGc(1)_Plasma	Yes	Yes				Yes
Q8VCM7_77_HexNAc(4)Hex(5)NeuGc(2)	Q8VCM7	77	HexNAc(4)Hex(5)NeuGc(2)	4	5			2	>sp|Q8VCM7|FIBG_MOUSE Fibrinogen gamma chain OS=Mus musculus OX=10090 GN=Fgg PE=1 SV=1	Fgg	R.[+229.16293].FGSFC[+57.02146]PTTC[+57.02146]GIADFLSSYQTDVDNDLRTLEDILFRAEN[+2236.76227]R.T	FGSFCPTTCGIADFLSSYQTDVDNDLRTLEDILFRAENR	231205_OE_RK_Plasma_TMT_HILIC	50232	98.791	1e-09	1169.19	6	7.72	480.5	Plasma	91661.8	36655.7	55789	60102	65591.4	29998.2	50108.4	21076.2	35402.9	31295.2	11406	61960	33576.2	477681	38353	Complex/hybrid	2	2	0	NeuGc	Q8VCM7_HexNAc(4)Hex(5)NeuGc(2)	Q8VCM7_77	Q8VCM7_77_HexNAc(4)Hex(5)NeuGc(2)_Plasma	Yes	Yes				Yes
Q8VCM7_77_HexNAc(4)Hex(5)NeuGc(2)	Q8VCM7	77	HexNAc(4)Hex(5)NeuGc(2)	4	5			2	>sp|Q8VCM7|FIBG_MOUSE Fibrinogen gamma chain OS=Mus musculus OX=10090 GN=Fgg PE=1 SV=1	Fgg	R.[+229.16293].FGSFC[+57.02146]PTTC[+57.02146]GIADFLSSYQTDVDNDLRTLEDILFRAEN[+2236.76227]R.T	FGSFCPTTCGIADFLSSYQTDVDNDLRTLEDILFRAENR	231205_OE_RK_Plasma_TMT_HILIC	50239	98.8061	1.9e-08	1753.02	4	3.69	466.3	Plasma	22863.7	9823.9	12786.7	14422.8	17461.6	6737.89	10113.6	1966.37	5838.51	6403.97	1860.17	15471.8	6212.07	108419	38354	Complex/hybrid	2	2	0	NeuGc	Q8VCM7_HexNAc(4)Hex(5)NeuGc(2)	Q8VCM7_77	Q8VCM7_77_HexNAc(4)Hex(5)NeuGc(2)_Plasma	Yes	Yes				Yes
Q8VCM7_77_HexNAc(4)Hex(6)Fuc(2)	Q8VCM7	77	HexNAc(4)Hex(6)Fuc(2)	4	6	2			>sp|Q8VCM7|FIBG_MOUSE Fibrinogen gamma chain OS=Mus musculus OX=10090 GN=Fgg PE=1 SV=1	Fgg	R.[+229.16293].FGSFC[+57.02146]PTTC[+57.02146]GIADFLSSYQTDVDNDLRTLEDILFRAEN[+2076.75025]R.T	FGSFCPTTCGIADFLSSYQTDVDNDLRTLEDILFRAENR	231205_OE_RK_Plasma_TMT_HILIC	49847	98.0627	2.2e-06	1371.02	5	5.24	340.2	Plasma	101902	91754.4	53239.2	48910.5	52393.5	68646.4	39371.7	30013	26591.9	25314.7	5146.19	69639.9	37987.5	538137	38355	Complex/hybrid	2	0	2	None	Q8VCM7_HexNAc(4)Hex(6)Fuc(2)	Q8VCM7_77	Q8VCM7_77_HexNAc(4)Hex(6)Fuc(2)_Plasma	Yes	Yes				Yes
Q8VCM7_77_HexNAc(4)Hex(6)Fuc(1)	Q8VCM7	77	HexNAc(4)Hex(6)Fuc(1)	4	6	1			>sp|Q8VCM7|FIBG_MOUSE Fibrinogen gamma chain OS=Mus musculus OX=10090 GN=Fgg PE=1 SV=1	Fgg	R.[+229.16293].FGSFC[+57.02146]PTTC[+57.02146]GIADFLSSYQTDVDN[+0.98402]DLRTLEDILFRAEN[+1930.69234]R.T	FGSFCPTTCGIADFLSSYQTDVDNDLRTLEDILFRAENR	231205_OE_RK_Plasma_TMT_HILIC	49873	98.1134	0.0021	1118.5	6	5.13	209.3	Plasma	70801.9	29193.6	34572.6	34010.1	44883.7	46309.9	36497.8	31264.3	30118.9	18513.2	15297.4	42692.4	32540.8	376166	38356	Complex/hybrid	2	0	1	None	Q8VCM7_HexNAc(4)Hex(6)Fuc(1)	Q8VCM7_77	Q8VCM7_77_HexNAc(4)Hex(6)Fuc(1)_Plasma	Yes	Yes				Yes
Q8VCM7_77_HexNAc(4)Hex(5)NeuGc(1)	Q8VCM7	77	HexNAc(4)Hex(5)NeuGc(1)	4	5			1	>sp|Q8VCM7|FIBG_MOUSE Fibrinogen gamma chain OS=Mus musculus OX=10090 GN=Fgg PE=1 SV=1	Fgg	R.[+229.16293].FGSFC[+57.02146]PTTC[+57.02146]GIADFLSSYQTDVDNDLRTLEDILFRAEN[+1929.67194]R.T	FGSFCPTTCGIADFLSSYQTDVDNDLRTLEDILFRAENR	231205_OE_RK_Plasma_TMT_HILIC	49892	98.1523	1.8e-09	1118	6	5.52	506.6	Plasma	47167.2	14698.1	30098	23201.7	32353.6	19922.5	26037.5	15754.3	19124	15652.1	7040.08	29503.7	19298.1	244009	38357	Complex/hybrid	2	1	0	NeuGc	Q8VCM7_HexNAc(4)Hex(5)NeuGc(1)	Q8VCM7_77	Q8VCM7_77_HexNAc(4)Hex(5)NeuGc(1)_Plasma	Yes	Yes				Yes
Q8VCM7_77_HexNAc(4)Hex(5)NeuGc(1)	Q8VCM7	77	HexNAc(4)Hex(5)NeuGc(1)	4	5			1	>sp|Q8VCM7|FIBG_MOUSE Fibrinogen gamma chain OS=Mus musculus OX=10090 GN=Fgg PE=1 SV=1	Fgg	R.[+229.16293].FGSFC[+57.02146]PTTC[+57.02146]GIADFLSSYQTDVDNDLRTLEDILFRAEN[+1929.67194]R.T	FGSFCPTTCGIADFLSSYQTDVDNDLRTLEDILFRAENR	231205_OE_RK_Plasma_TMT_HILIC	49891	98.1506	1.8e-08	1341.4	5	6.17	481	Plasma	85616.2	38826.7	50805.3	58975.2	49601.7	49058.8	34769	16652.2	21297.8	22102	4565.79	56765	28775.9	427705	38358	Complex/hybrid	2	1	0	NeuGc	Q8VCM7_HexNAc(4)Hex(5)NeuGc(1)	Q8VCM7_77	Q8VCM7_77_HexNAc(4)Hex(5)NeuGc(1)_Plasma	Yes	Yes				Yes
Q8VCM7_77_HexNAc(4)Hex(5)NeuGc(1)	Q8VCM7	77	HexNAc(4)Hex(5)NeuGc(1)	4	5			1	>sp|Q8VCM7|FIBG_MOUSE Fibrinogen gamma chain OS=Mus musculus OX=10090 GN=Fgg PE=1 SV=1	Fgg	R.[+229.16293].FGSFC[+57.02146]PTTC[+57.02146]GIADFLSSYQTDVDNDLRTLEDILFRAEN[+1929.67194]R.T	FGSFCPTTCGIADFLSSYQTDVDNDLRTLEDILFRAENR	231205_OE_RK_Plasma_TMT_HILIC	49906	98.1776	3.2e-06	1118	6	5.52	264.5	Plasma	68883.5	26520	35783.8	31873.1	44374.5	23130.8	37927.4	26178.1	31388.2	25139.8	16055.1	41487	28752.9	351199	38359	Complex/hybrid	2	1	0	NeuGc	Q8VCM7_HexNAc(4)Hex(5)NeuGc(1)	Q8VCM7_77	Q8VCM7_77_HexNAc(4)Hex(5)NeuGc(1)_Plasma	Yes	Yes				Yes
Q8VCM7_77_HexNAc(4)Hex(5)NeuGc(1)	Q8VCM7	77	HexNAc(4)Hex(5)NeuGc(1)	4	5			1	>sp|Q8VCM7|FIBG_MOUSE Fibrinogen gamma chain OS=Mus musculus OX=10090 GN=Fgg PE=1 SV=1	Fgg	R.[+229.16293].TLEDILFRAEN[+1929.67194]RTTEAK[+229.16293].E	TLEDILFRAENRTTEAK	231205_OE_RK_Plasma_TMT_HILIC	29344	59.3025	1.1e-05	1099.52	4	0.4	360.2	Plasma	24062.8	21508.8	28773.9	22531.7	26965.1	26175.2	19511.9	19388.5	16301.5	19404.3	7041.86	24768.5	20156.3	224624	38360	Complex/hybrid	2	1	0	NeuGc	Q8VCM7_HexNAc(4)Hex(5)NeuGc(1)	Q8VCM7_77	Q8VCM7_77_HexNAc(4)Hex(5)NeuGc(1)_Plasma	Yes	Yes				Yes
Q8VCM7_77_HexNAc(4)Hex(5)NeuGc(1)	Q8VCM7	77	HexNAc(4)Hex(5)NeuGc(1)	4	5			1	>sp|Q8VCM7|FIBG_MOUSE Fibrinogen gamma chain OS=Mus musculus OX=10090 GN=Fgg PE=1 SV=1	Fgg	R.[+229.16293].TLEDILFRAEN[+1929.67194]RTTEAK[+229.16293].E	TLEDILFRAENRTTEAK	231205_OE_RK_Plasma_TMT_HILIC	29261	59.1458	0.0077	1099.52	4	2.74	269.4	Plasma	14457.1	16506.6	22482.2	17375.8	17640.8	17987.5	14416.1	9820.38	9272.6	12400.8	3805.47	17692.5	12779.5	152360	38361	Complex/hybrid	2	1	0	NeuGc	Q8VCM7_HexNAc(4)Hex(5)NeuGc(1)	Q8VCM7_77	Q8VCM7_77_HexNAc(4)Hex(5)NeuGc(1)_Plasma	Yes	Yes				Yes
Q8VCM7_77_HexNAc(4)Hex(6)Fuc(1)NeuGc(1)	Q8VCM7	77	HexNAc(4)Hex(6)Fuc(1)NeuGc(1)	4	6	1		1	>sp|Q8VCM7|FIBG_MOUSE Fibrinogen gamma chain OS=Mus musculus OX=10090 GN=Fgg PE=1 SV=1	Fgg	R.[+229.16293].TLEDILFRAEN[+2237.78267]R.T	TLEDILFRAENR	231205_OE_RK_Plasma_TMT_HILIC	31172	62.7523	0.007	1315.25	3	0.09	312.8	Plasma	15748.7	12176.2	15665.8	15157.5	13692.2	16587	15715.8	14133.5	13051.8	10974.3	5239.4	14488.1	14092.5	142903	38362	Complex/hybrid	2	1	1	NeuGc	Q8VCM7_HexNAc(4)Hex(6)Fuc(1)NeuGc(1)	Q8VCM7_77	Q8VCM7_77_HexNAc(4)Hex(6)Fuc(1)NeuGc(1)_Plasma	Yes	Yes				Yes
Q8VCM7_77_HexNAc(4)Hex(5)NeuGc(2)	Q8VCM7	77	HexNAc(4)Hex(5)NeuGc(2)	4	5			2	>sp|Q8VCM7|FIBG_MOUSE Fibrinogen gamma chain OS=Mus musculus OX=10090 GN=Fgg PE=1 SV=1	Fgg	R.[+229.16293].TLEDILFRAEN[+2236.76227]R.T	TLEDILFRAENR	231205_OE_RK_Plasma_TMT_HILIC	31755	63.8541	3.9e-06	1314.91	3	0.77	417.8	Plasma	15496.2	15997.1	14804.7	11781.8	18039.8	17506.5	14500.1	13014.8	7757.19	9594.06	7450.54	15223.9	12474.5	138492	38363	Complex/hybrid	2	2	0	NeuGc	Q8VCM7_HexNAc(4)Hex(5)NeuGc(2)	Q8VCM7_77	Q8VCM7_77_HexNAc(4)Hex(5)NeuGc(2)_Plasma	Yes	Yes				Yes
Q8VCM7_77_HexNAc(4)Hex(5)NeuGc(2)	Q8VCM7	77	HexNAc(4)Hex(5)NeuGc(2)	4	5			2	>sp|Q8VCM7|FIBG_MOUSE Fibrinogen gamma chain OS=Mus musculus OX=10090 GN=Fgg PE=1 SV=1	Fgg	R.[+229.16293].TLEDILFRAEN[+2236.76227]R.T	TLEDILFRAENR	231205_OE_RK_Plasma_TMT_HILIC	31556	63.4784	6.6e-06	1314.91	3	2.07	358.7	Plasma	14975.1	15671.5	15387.1	11769.9	14844.6	13431	11685.1	9719.35	9472.77	8263.68	4923.29	14529.6	10514.4	125220	38364	Complex/hybrid	2	2	0	NeuGc	Q8VCM7_HexNAc(4)Hex(5)NeuGc(2)	Q8VCM7_77	Q8VCM7_77_HexNAc(4)Hex(5)NeuGc(2)_Plasma	Yes	Yes				Yes
Q8VCM7_77_HexNAc(4)Hex(5)NeuGc(2)	Q8VCM7	77	HexNAc(4)Hex(5)NeuGc(2)	4	5			2	>sp|Q8VCM7|FIBG_MOUSE Fibrinogen gamma chain OS=Mus musculus OX=10090 GN=Fgg PE=1 SV=1	Fgg	R.[+229.16293].TLEDILFRAEN[+2236.76227]R.T	TLEDILFRAENR	231205_OE_RK_Plasma_TMT_HILIC	31699	63.748	0.008	986.434	4	2.64	339.6	Plasma	18787.5	16375.5	18707.3	16347.7	18548.8	17709.4	12658.1	11645.8	12151.1	9659.54	6287.86	17753.3	12764.8	152591	38365	Complex/hybrid	2	2	0	NeuGc	Q8VCM7_HexNAc(4)Hex(5)NeuGc(2)	Q8VCM7_77	Q8VCM7_77_HexNAc(4)Hex(5)NeuGc(2)_Plasma	Yes	Yes				Yes
Q8VCM7_77_HexNAc(4)Hex(5)NeuGc(2)	Q8VCM7	77	HexNAc(4)Hex(5)NeuGc(2)	4	5			2	>sp|Q8VCM7|FIBG_MOUSE Fibrinogen gamma chain OS=Mus musculus OX=10090 GN=Fgg PE=1 SV=1	Fgg	R.[+229.16293].TLEDILFRAEN[+2236.76227]R.T	TLEDILFRAENR	231205_OE_RK_Plasma_TMT_HILIC	31370	63.1281	0.0016	1314.91	3	0.03	277.7	Plasma	12422.1	16313.9	13560.5	10020.9	15187.2	13447.1	11200.9	8390.1	10595.6	8720.5	4499.36	13500.9	10470.8	119859	38366	Complex/hybrid	2	2	0	NeuGc	Q8VCM7_HexNAc(4)Hex(5)NeuGc(2)	Q8VCM7_77	Q8VCM7_77_HexNAc(4)Hex(5)NeuGc(2)_Plasma	Yes	Yes				Yes
Q8VCM7_77_HexNAc(4)Hex(5)NeuGc(2)	Q8VCM7	77	HexNAc(4)Hex(5)NeuGc(2)	4	5			2	>sp|Q8VCM7|FIBG_MOUSE Fibrinogen gamma chain OS=Mus musculus OX=10090 GN=Fgg PE=1 SV=1	Fgg	R.[+229.16293].TLEDILFRAEN[+2236.76227]R.T	TLEDILFRAENR	231205_OE_RK_Plasma_TMT_HILIC	31964	64.2501	0.0055	1314.91	3	3.47	269.2	Plasma	15689.8	12069.8	14848.1	11677.4	13197.1	14811.8	17368.8	13835.1	12689.1	12629.4	5253.24	13496.4	14266.8	138816	38367	Complex/hybrid	2	2	0	NeuGc	Q8VCM7_HexNAc(4)Hex(5)NeuGc(2)	Q8VCM7_77	Q8VCM7_77_HexNAc(4)Hex(5)NeuGc(2)_Plasma	Yes	Yes				Yes
Q8VCM7_77_HexNAc(4)Hex(5)Fuc(1)NeuGc(1)	Q8VCM7	77	HexNAc(4)Hex(5)Fuc(1)NeuGc(1)	4	5	1		1	>sp|Q8VCM7|FIBG_MOUSE Fibrinogen gamma chain OS=Mus musculus OX=10090 GN=Fgg PE=1 SV=1	Fgg	R.[+229.16293].TLEDILFRAEN[+2075.72985]R.T	TLEDILFRAENR	231205_OE_RK_Plasma_TMT_HILIC	30019	60.5758	1.4e-05	1261.23	3	1.37	337.4	Plasma	8261.96	11221	6153.88	8432.53	9230.09	17063.5	9746.91	10420.1	6555.29	6293.25	2100.08	8659.89	10015.8	93378.5	38368	Complex/hybrid	2	1	1	NeuGc	Q8VCM7_HexNAc(4)Hex(5)Fuc(1)NeuGc(1)	Q8VCM7_77	Q8VCM7_77_HexNAc(4)Hex(5)Fuc(1)NeuGc(1)_Plasma	Yes	Yes				Yes
Q8VCM7_77_HexNAc(4)Hex(6)Fuc(1)	Q8VCM7	77	HexNAc(4)Hex(6)Fuc(1)	4	6	1			>sp|Q8VCM7|FIBG_MOUSE Fibrinogen gamma chain OS=Mus musculus OX=10090 GN=Fgg PE=1 SV=1	Fgg	R.[+229.16293].TLEDILFRAEN[+1930.69234]R.T	TLEDILFRAENR	231205_OE_RK_Plasma_TMT_HILIC	30043	60.6213	0.0013	909.912	4	-2.88	336.2	Plasma	17924.1	20763.7	18825.8	22972.8	18035.6	22450.8	20192.3	14721.9	12675.5	12607.9	7156.26	19704.4	16529.7	181170	38369	Complex/hybrid	2	0	1	None	Q8VCM7_HexNAc(4)Hex(6)Fuc(1)	Q8VCM7_77	Q8VCM7_77_HexNAc(4)Hex(6)Fuc(1)_Plasma	Yes	Yes				Yes
Q8VCM7_77_HexNAc(4)Hex(5)NeuGc(1)	Q8VCM7	77	HexNAc(4)Hex(5)NeuGc(1)	4	5			1	>sp|Q8VCM7|FIBG_MOUSE Fibrinogen gamma chain OS=Mus musculus OX=10090 GN=Fgg PE=1 SV=1	Fgg	R.[+229.16293].TLEDILFRAEN[+1929.67194]R.T	TLEDILFRAENR	231205_OE_RK_Plasma_TMT_HILIC	30032	60.601	1.3e-06	1212.55	3	2.08	433	Plasma	14215.2	14998	15019.8	15095.2	12022.2	19396.3	10468.8	12030.6	9693.3	8150.76	2784.91	14270.1	11948	131090	38370	Complex/hybrid	2	1	0	NeuGc	Q8VCM7_HexNAc(4)Hex(5)NeuGc(1)	Q8VCM7_77	Q8VCM7_77_HexNAc(4)Hex(5)NeuGc(1)_Plasma	Yes	Yes				Yes
Q8VCM7_77_HexNAc(4)Hex(5)NeuGc(1)	Q8VCM7	77	HexNAc(4)Hex(5)NeuGc(1)	4	5			1	>sp|Q8VCM7|FIBG_MOUSE Fibrinogen gamma chain OS=Mus musculus OX=10090 GN=Fgg PE=1 SV=1	Fgg	R.[+229.16293].TLEDILFRAEN[+1929.67194]R.T	TLEDILFRAENR	231205_OE_RK_Plasma_TMT_HILIC	30210	60.9396	2.7e-06	1212.55	3	1.88	385.8	Plasma	16555.1	23549.6	17926	16423.7	17590.6	24144.2	14219.7	10861.3	9244.31	10204.5	9778.59	18409	13734.8	160719	38371	Complex/hybrid	2	1	0	NeuGc	Q8VCM7_HexNAc(4)Hex(5)NeuGc(1)	Q8VCM7_77	Q8VCM7_77_HexNAc(4)Hex(5)NeuGc(1)_Plasma	Yes	Yes				Yes
Q8VCM7_77_HexNAc(4)Hex(5)NeuGc(1)	Q8VCM7	77	HexNAc(4)Hex(5)NeuGc(1)	4	5			1	>sp|Q8VCM7|FIBG_MOUSE Fibrinogen gamma chain OS=Mus musculus OX=10090 GN=Fgg PE=1 SV=1	Fgg	R.[+229.16293].TLEDILFRAEN[+1929.67194]R.T	TLEDILFRAENR	231205_OE_RK_Plasma_TMT_HILIC	30106	60.7426	1.6e-05	909.663	4	3.74	360.5	Plasma	16835.9	14705.4	20212.6	17062.1	27647.1	19288.4	36441.4	14883.8	30792.1	27723.4	6051.68	19292.6	25825.8	225592	38372	Complex/hybrid	2	1	0	NeuGc	Q8VCM7_HexNAc(4)Hex(5)NeuGc(1)	Q8VCM7_77	Q8VCM7_77_HexNAc(4)Hex(5)NeuGc(1)_Plasma	Yes	Yes				Yes
Q8VCM7_77_HexNAc(4)Hex(5)NeuGc(1)	Q8VCM7	77	HexNAc(4)Hex(5)NeuGc(1)	4	5			1	>sp|Q8VCM7|FIBG_MOUSE Fibrinogen gamma chain OS=Mus musculus OX=10090 GN=Fgg PE=1 SV=1	Fgg	R.[+229.16293].TLEDILFRAEN[+1929.67194]R.T	TLEDILFRAENR	231205_OE_RK_Plasma_TMT_HILIC	30414	61.3195	5.9e-06	1212.55	3	2.08	351.4	Plasma	15857.4	12353	17831.9	14187.5	14395.4	18959.5	14514.5	11996.4	9945.61	12013.8	4791.25	14925.1	13486	142055	38373	Complex/hybrid	2	1	0	NeuGc	Q8VCM7_HexNAc(4)Hex(5)NeuGc(1)	Q8VCM7_77	Q8VCM7_77_HexNAc(4)Hex(5)NeuGc(1)_Plasma	Yes	Yes				Yes
Q8VCM7_77_HexNAc(4)Hex(5)NeuGc(1)	Q8VCM7	77	HexNAc(4)Hex(5)NeuGc(1)	4	5			1	>sp|Q8VCM7|FIBG_MOUSE Fibrinogen gamma chain OS=Mus musculus OX=10090 GN=Fgg PE=1 SV=1	Fgg	R.[+229.16293].TLEDILFRAEN[+1929.67194]R.T	TLEDILFRAENR	231205_OE_RK_Plasma_TMT_HILIC	30293	61.0963	0.0013	909.662	4	2.53	349.3	Plasma	10716.9	9457.28	12771.7	11413.4	10040.8	11115.5	14153.3	9304.4	12369.6	8475.04	7936.38	10880	11083.6	109818	38374	Complex/hybrid	2	1	0	NeuGc	Q8VCM7_HexNAc(4)Hex(5)NeuGc(1)	Q8VCM7_77	Q8VCM7_77_HexNAc(4)Hex(5)NeuGc(1)_Plasma	Yes	Yes				Yes
Q8VCM7_77_HexNAc(4)Hex(5)	Q8VCM7	77	HexNAc(4)Hex(5)	4	5				>sp|Q8VCM7|FIBG_MOUSE Fibrinogen gamma chain OS=Mus musculus OX=10090 GN=Fgg PE=1 SV=1	Fgg	R.[+229.16293].TLEDILFRAEN[+1622.58161]R.T	TLEDILFRAENR	231205_OE_RK_Plasma_TMT_HILIC	28905	58.4752	2.7e-06	1110.18	3	3.71	390.7	Plasma	13598	18250.2	14519.4	15524.5	14055.1	15911.4	13442.2	8236.33	7716.32	7060.03	3864.08	15189.4	10473.3	128313	38375	Complex/hybrid	2	0	0	None	Q8VCM7_HexNAc(4)Hex(5)	Q8VCM7_77	Q8VCM7_77_HexNAc(4)Hex(5)_Plasma	Yes	Yes				Yes
Q8VCM7_77_HexNAc(4)Hex(5)Fuc(1)NeuGc(2)	Q8VCM7	77	HexNAc(4)Hex(5)Fuc(1)NeuGc(2)	4	5	1		2	>sp|Q8VCM7|FIBG_MOUSE Fibrinogen gamma chain OS=Mus musculus OX=10090 GN=Fgg PE=1 SV=1	Fgg	R.[+229.16293].AEN[+2382.82018]RTTEAK[+229.16293]ELIK[+229.16293].A	AENRTTEAKELIK	231205_OE_RK_Plasma_TMT_HILIC	18105	38.0067	7.4e-07	1144.04	4	-0.21	484.7	Plasma	5282.65	1534.69	5130.43	4858.87	7294.4	2872.56	16670.5	1579.82	13636.1	15595.3	1259.54	4820.21	10070.8	74455.3	38376	Complex/hybrid	2	2	1	NeuGc	Q8VCM7_HexNAc(4)Hex(5)Fuc(1)NeuGc(2)	Q8VCM7_77	Q8VCM7_77_HexNAc(4)Hex(5)Fuc(1)NeuGc(2)_Plasma	Yes	Yes				Yes
Q8VCM7_77_HexNAc(4)Hex(5)Fuc(1)NeuGc(2)	Q8VCM7	77	HexNAc(4)Hex(5)Fuc(1)NeuGc(2)	4	5	1		2	>sp|Q8VCM7|FIBG_MOUSE Fibrinogen gamma chain OS=Mus musculus OX=10090 GN=Fgg PE=1 SV=1	Fgg	R.[+229.16293].AEN[+2382.82018]RTTEAK[+229.16293]ELIK[+229.16293].A	AENRTTEAKELIK	231205_OE_RK_Plasma_TMT_HILIC	18112	38.0218	4.1e-06	1144.04	4	1.29	403.1	Plasma	2048.26	0	4068.08	1524.42	3603.23	0	12208.1	1630.22	9875.7	11933.6	0	2248.8	7129.53	46891.6	38377	Complex/hybrid	2	2	1	NeuGc	Q8VCM7_HexNAc(4)Hex(5)Fuc(1)NeuGc(2)	Q8VCM7_77	Q8VCM7_77_HexNAc(4)Hex(5)Fuc(1)NeuGc(2)_Plasma	Yes	Yes				Yes
Q8VCM7_77_HexNAc(4)Hex(5)NeuGc(2)	Q8VCM7	77	HexNAc(4)Hex(5)NeuGc(2)	4	5			2	>sp|Q8VCM7|FIBG_MOUSE Fibrinogen gamma chain OS=Mus musculus OX=10090 GN=Fgg PE=1 SV=1	Fgg	R.[+229.16293].AEN[+2236.76227]RTTEAK[+229.16293]ELIK[+229.16293].A	AENRTTEAKELIK	231205_OE_RK_Plasma_TMT_HILIC	18170	38.1296	4.5e-06	886.219	5	-0.54	438.1	Plasma	6556.6	1935.21	8815.34	5182.98	10662.2	2666.5	7659.09	3233.39	6881.38	7347.03	0	6630.47	5557.48	60939.8	38378	Complex/hybrid	2	2	0	NeuGc	Q8VCM7_HexNAc(4)Hex(5)NeuGc(2)	Q8VCM7_77	Q8VCM7_77_HexNAc(4)Hex(5)NeuGc(2)_Plasma	Yes	Yes				Yes
Q8VCM7_77_HexNAc(4)Hex(5)NeuGc(2)	Q8VCM7	77	HexNAc(4)Hex(5)NeuGc(2)	4	5			2	>sp|Q8VCM7|FIBG_MOUSE Fibrinogen gamma chain OS=Mus musculus OX=10090 GN=Fgg PE=1 SV=1	Fgg	R.[+229.16293].AEN[+2236.76227]RTTEAK[+229.16293]ELIK[+229.16293].A	AENRTTEAKELIK	231205_OE_RK_Plasma_TMT_HILIC	18324	38.4229	5e-07	1107.27	4	2.81	432.4	Plasma	5120.04	1335.28	5829.64	5491.69	8087.3	2655.78	5525.1	1598.49	5295.93	4236.65	1170.72	5172.79	3862.39	45175.9	38379	Complex/hybrid	2	2	0	NeuGc	Q8VCM7_HexNAc(4)Hex(5)NeuGc(2)	Q8VCM7_77	Q8VCM7_77_HexNAc(4)Hex(5)NeuGc(2)_Plasma	Yes	Yes				Yes
Q8VCM7_77_HexNAc(4)Hex(5)NeuGc(2)	Q8VCM7	77	HexNAc(4)Hex(5)NeuGc(2)	4	5			2	>sp|Q8VCM7|FIBG_MOUSE Fibrinogen gamma chain OS=Mus musculus OX=10090 GN=Fgg PE=1 SV=1	Fgg	R.[+229.16293].AEN[+2236.76227]RTTEAK[+229.16293]ELIK[+229.16293].A	AENRTTEAKELIK	231205_OE_RK_Plasma_TMT_HILIC	18139	38.0723	9.7e-07	1107.52	4	0.18	423.3	Plasma	22718.8	3565.85	30182.9	28170	39599.3	3986.82	34102	2811.86	23675.9	24830.9	2497.75	24847.4	17881.5	213644	38380	Complex/hybrid	2	2	0	NeuGc	Q8VCM7_HexNAc(4)Hex(5)NeuGc(2)	Q8VCM7_77	Q8VCM7_77_HexNAc(4)Hex(5)NeuGc(2)_Plasma	Yes	Yes				Yes
Q8VCM7_77_HexNAc(4)Hex(5)Fuc(1)NeuGc(1)	Q8VCM7	77	HexNAc(4)Hex(5)Fuc(1)NeuGc(1)	4	5	1		1	>sp|Q8VCM7|FIBG_MOUSE Fibrinogen gamma chain OS=Mus musculus OX=10090 GN=Fgg PE=1 SV=1	Fgg	R.[+229.16293].AEN[+2075.72985]RTTEAK[+229.16293]ELIK[+229.16293].A	AENRTTEAKELIK	231205_OE_RK_Plasma_TMT_HILIC	17181	36.2509	7.9e-07	1067.27	4	0.69	444.2	Plasma	3400.42	1395.23	4742.66	4542.55	5138.63	0	13173.4	0	10574	10979.2	0	3843.9	6945.32	53946.1	38381	Complex/hybrid	2	1	1	NeuGc	Q8VCM7_HexNAc(4)Hex(5)Fuc(1)NeuGc(1)	Q8VCM7_77	Q8VCM7_77_HexNAc(4)Hex(5)Fuc(1)NeuGc(1)_Plasma	Yes	Yes				Yes
Q8VCM7_77_HexNAc(4)Hex(5)NeuGc(1)	Q8VCM7	77	HexNAc(4)Hex(5)NeuGc(1)	4	5			1	>sp|Q8VCM7|FIBG_MOUSE Fibrinogen gamma chain OS=Mus musculus OX=10090 GN=Fgg PE=1 SV=1	Fgg	R.[+229.16293].AEN[+1929.67194]RTTEAK[+229.16293]ELIK[+229.16293].A	AENRTTEAKELIK	231205_OE_RK_Plasma_TMT_HILIC	17332	36.5372	3.3e-07	1030.75	4	1.26	488.7	Plasma	38072.8	4567.59	51375.2	47336.8	52053.5	8311.9	51593.1	5252.73	38829.5	31460.1	4793.29	38681.2	27089.5	328853	38382	Complex/hybrid	2	1	0	NeuGc	Q8VCM7_HexNAc(4)Hex(5)NeuGc(1)	Q8VCM7_77	Q8VCM7_77_HexNAc(4)Hex(5)NeuGc(1)_Plasma	Yes	Yes				Yes
Q8VCM7_77_HexNAc(4)Hex(5)NeuGc(1)	Q8VCM7	77	HexNAc(4)Hex(5)NeuGc(1)	4	5			1	>sp|Q8VCM7|FIBG_MOUSE Fibrinogen gamma chain OS=Mus musculus OX=10090 GN=Fgg PE=1 SV=1	Fgg	R.[+229.16293].AEN[+1929.67194]RTTEAK[+229.16293]ELIK[+229.16293].A	AENRTTEAKELIK	231205_OE_RK_Plasma_TMT_HILIC	17186	36.2593	3.2e-07	1030.75	4	1.62	480.4	Plasma	66051.8	5011.83	87682.6	82942.2	77890.3	10009.1	84054.5	5905.6	58035.8	50572.1	8086.59	63915.7	41715.4	528156	38383	Complex/hybrid	2	1	0	NeuGc	Q8VCM7_HexNAc(4)Hex(5)NeuGc(1)	Q8VCM7_77	Q8VCM7_77_HexNAc(4)Hex(5)NeuGc(1)_Plasma	Yes	Yes				Yes
Q8VCM7_77_HexNAc(4)Hex(5)NeuGc(1)	Q8VCM7	77	HexNAc(4)Hex(5)NeuGc(1)	4	5			1	>sp|Q8VCM7|FIBG_MOUSE Fibrinogen gamma chain OS=Mus musculus OX=10090 GN=Fgg PE=1 SV=1	Fgg	R.[+229.16293].AEN[+1929.67194]RTTEAK[+229.16293]ELIK[+229.16293].A	AENRTTEAKELIK	231205_OE_RK_Plasma_TMT_HILIC	17237	36.3567	4.4e-07	1030.75	4	1.5	477.3	Plasma	19074.5	4917.34	22712.5	26969.4	27291.1	5584.6	21552.4	3267.99	16408.2	15421.1	1829.26	20193	12446.9	163199	38384	Complex/hybrid	2	1	0	NeuGc	Q8VCM7_HexNAc(4)Hex(5)NeuGc(1)	Q8VCM7_77	Q8VCM7_77_HexNAc(4)Hex(5)NeuGc(1)_Plasma	Yes	Yes				Yes
Q8VCM7_77_HexNAc(4)Hex(5)NeuGc(1)	Q8VCM7	77	HexNAc(4)Hex(5)NeuGc(1)	4	5			1	>sp|Q8VCM7|FIBG_MOUSE Fibrinogen gamma chain OS=Mus musculus OX=10090 GN=Fgg PE=1 SV=1	Fgg	R.[+229.16293].AEN[+1929.67194]RTTEAK[+229.16293]ELIK[+229.16293].A	AENRTTEAKELIK	231205_OE_RK_Plasma_TMT_HILIC	17211	36.3079	9.2e-07	824.803	5	1.83	465	Plasma	5077.28	0	8856.81	4722.51	5987.39	0	4967.54	1260.37	4994.61	4850.96	0	4928.8	3214.7	40717.5	38385	Complex/hybrid	2	1	0	NeuGc	Q8VCM7_HexNAc(4)Hex(5)NeuGc(1)	Q8VCM7_77	Q8VCM7_77_HexNAc(4)Hex(5)NeuGc(1)_Plasma	Yes	Yes				Yes
Q8VCM7_77_HexNAc(4)Hex(5)NeuGc(1)	Q8VCM7	77	HexNAc(4)Hex(5)NeuGc(1)	4	5			1	>sp|Q8VCM7|FIBG_MOUSE Fibrinogen gamma chain OS=Mus musculus OX=10090 GN=Fgg PE=1 SV=1	Fgg	R.[+229.16293].AEN[+1929.67194]RTTEAK[+229.16293]ELIK[+229.16293].A	AENRTTEAKELIK	231205_OE_RK_Plasma_TMT_HILIC	17207	36.3012	6.2e-07	1030.75	4	1.38	426.7	Plasma	34024.3	2853.43	43145.4	48102.8	44652.8	6340.13	40987.5	2834.82	31050.2	27925.2	4792.97	34555.7	21827.6	281917	38386	Complex/hybrid	2	1	0	NeuGc	Q8VCM7_HexNAc(4)Hex(5)NeuGc(1)	Q8VCM7_77	Q8VCM7_77_HexNAc(4)Hex(5)NeuGc(1)_Plasma	Yes	Yes				Yes
Q8VCM7_77_HexNAc(4)Hex(5)NeuGc(1)	Q8VCM7	77	HexNAc(4)Hex(5)NeuGc(1)	4	5			1	>sp|Q8VCM7|FIBG_MOUSE Fibrinogen gamma chain OS=Mus musculus OX=10090 GN=Fgg PE=1 SV=1	Fgg	R.[+229.16293].AEN[+1929.67194]RTTEAK[+229.16293]ELIK[+229.16293].A	AENRTTEAKELIK	231205_OE_RK_Plasma_TMT_HILIC	17419	36.7057	0.0021	1030.75	4	1.85	288.8	Plasma	6119.99	2963.96	8119.67	8417.77	6312.37	2258.08	7421.47	0	4804.85	4705.49	1295.68	6386.75	3837.98	51123.6	38387	Complex/hybrid	2	1	0	NeuGc	Q8VCM7_HexNAc(4)Hex(5)NeuGc(1)	Q8VCM7_77	Q8VCM7_77_HexNAc(4)Hex(5)NeuGc(1)_Plasma	Yes	Yes				Yes
Q8VCM7_77_HexNAc(4)Hex(5)Fuc(1)	Q8VCM7	77	HexNAc(4)Hex(5)Fuc(1)	4	5	1			>sp|Q8VCM7|FIBG_MOUSE Fibrinogen gamma chain OS=Mus musculus OX=10090 GN=Fgg PE=1 SV=1	Fgg	R.[+229.16293].AEN[+1768.63952]RTTEAK[+229.16293]ELIK[+229.16293].A	AENRTTEAKELIK	231205_OE_RK_Plasma_TMT_HILIC	16305	34.5851	0.0053	990.494	4	2.1	304.6	Plasma	1508.68	0	3172.78	2233.69	2865.9	1281.32	3666.01	0	3825.56	3169.64	0	1956.21	2388.51	21723.6	38388	Complex/hybrid	2	0	1	None	Q8VCM7_HexNAc(4)Hex(5)Fuc(1)	Q8VCM7_77	Q8VCM7_77_HexNAc(4)Hex(5)Fuc(1)_Plasma	Yes	Yes				Yes
Q8VCM7_77_HexNAc(4)Hex(5)	Q8VCM7	77	HexNAc(4)Hex(5)	4	5				>sp|Q8VCM7|FIBG_MOUSE Fibrinogen gamma chain OS=Mus musculus OX=10090 GN=Fgg PE=1 SV=1	Fgg	R.[+229.16293].AEN[+1622.58161]RTTEAK[+229.16293]ELIK[+229.16293].A	AENRTTEAKELIK	231205_OE_RK_Plasma_TMT_HILIC	16329	34.6325	5.2e-07	953.979	4	2	431.5	Plasma	12458	1892.53	16283	15171.2	15506.1	2915.3	17117.1	0	14088.5	8477.87	2249.03	12262.2	8519.76	103910	38389	Complex/hybrid	2	0	0	None	Q8VCM7_HexNAc(4)Hex(5)	Q8VCM7_77	Q8VCM7_77_HexNAc(4)Hex(5)_Plasma	Yes	Yes				Yes
Q8VCM7_77_HexNAc(4)Hex(5)	Q8VCM7	77	HexNAc(4)Hex(5)	4	5				>sp|Q8VCM7|FIBG_MOUSE Fibrinogen gamma chain OS=Mus musculus OX=10090 GN=Fgg PE=1 SV=1	Fgg	R.[+229.16293].AEN[+1622.58161]RTTEAK[+229.16293]ELIK[+229.16293].A	AENRTTEAKELIK	231205_OE_RK_Plasma_TMT_HILIC	16309	34.5919	1.4e-06	953.98	4	2.26	384.5	Plasma	10127.9	1096.74	12073	13198.6	12555.6	3358.15	12515.7	1535.87	10848.8	8811.04	0	9810.36	7413.91	86121.4	38390	Complex/hybrid	2	0	0	None	Q8VCM7_HexNAc(4)Hex(5)	Q8VCM7_77	Q8VCM7_77_HexNAc(4)Hex(5)_Plasma	Yes	Yes				Yes
Q8VCM7_77_HexNAc(4)Hex(5)	Q8VCM7	77	HexNAc(4)Hex(5)	4	5				>sp|Q8VCM7|FIBG_MOUSE Fibrinogen gamma chain OS=Mus musculus OX=10090 GN=Fgg PE=1 SV=1	Fgg	R.[+229.16293].AEN[+1622.58161]RTTEAK[+229.16293].E	AENRTTEAK	231205_OE_RK_Plasma_TMT_HILIC	5545	13.9842	0.008	1034.15	3	3.44	262.3	Plasma	634.951	0	405.92	886.08	602.133	0	367.641	0	428.672	336.703	0	505.817	226.603	3662.1	38391	Complex/hybrid	2	0	0	None	Q8VCM7_HexNAc(4)Hex(5)	Q8VCM7_77	Q8VCM7_77_HexNAc(4)Hex(5)_Plasma	Yes	Yes				Yes
P07310_301_HexNAc(8)Hex(3)	P07310	301	HexNAc(8)Hex(3)	8	3				>sp|P07310|KCRM_MOUSE Creatine kinase M-type OS=Mus musculus OX=10090 GN=Ckm PE=1 SV=1	Ckm	K.[+229.16293].AGHPFMWNEHLGYVLTC[+57.02146]PSNLGTGLRGGVHVK[+229.16293]LAN[+2110.79345]LSK[+229.16293].H	AGHPFMWNEHLGYVLTCPSNLGTGLRGGVHVKLANLSK	231205_OE_RK_Plasma_TMT_HILIC	45181	89.215	0.0065	990.783	7	5.14	155.8	Plasma	57135	43497.2	53839.1	53786.2	59205.5	39266	39413.6	45206.8	34336	35396.7	15478.2	53492.6	38723.8	461082	38392	Complex/hybrid	≥3	0	0	None	P07310_HexNAc(8)Hex(3)	P07310_301	P07310_301_HexNAc(8)Hex(3)_Plasma	Yes
O89020_109_HexNAc(4)Hex(6)Fuc(1)NeuGc(1)	O89020	109	HexNAc(4)Hex(6)Fuc(1)NeuGc(1)	4	6	1		1	>sp|O89020|AFAM_MOUSE Afamin OS=Mus musculus OX=10090 GN=Afm PE=1 SV=2	Afm	R.[+229.16293].C[+57.02146]WADNTLPEC[+57.02146]SK[+229.16293]TANDAIQDMLC[+57.02146]DMEGLPQK[+229.16293]HN[+2237.78267]FSHC[+57.02146]C[+57.02146]GK[+229.16293].A	CWADNTLPECSKTANDAIQDMLCDMEGLPQKHNFSHCCGK	231205_OE_RK_Plasma_TMT_HILIC	35634	71.1637	5.2e-14	1316.58	6	1.43	695.2	Plasma	54421.1	20481.9	51747.7	55553.1	43454.3	24279.6	53609.6	43469.2	40423.4	39123.5	6283.72	45131.6	40181.1	426563	38393	Complex/hybrid	2	1	1	NeuGc	O89020_HexNAc(4)Hex(6)Fuc(1)NeuGc(1)	O89020_109	O89020_109_HexNAc(4)Hex(6)Fuc(1)NeuGc(1)_Plasma	Yes
O89020_109_HexNAc(4)Hex(5)NeuGc(2)	O89020	109	HexNAc(4)Hex(5)NeuGc(2)	4	5			2	>sp|O89020|AFAM_MOUSE Afamin OS=Mus musculus OX=10090 GN=Afm PE=1 SV=2	Afm	K.[+229.16293].TANDAIQDMLC[+57.02146]DMEGLPQK[+229.16293]HN[+2236.76227]FSHC[+57.02146]C[+57.02146]GK[+229.16293].A	TANDAIQDMLCDMEGLPQKHNFSHCCGK	231205_OE_RK_Plasma_TMT_HILIC	33210	66.6055	6.4e-18	1241.14	5	0.55	917.8	Plasma	21956.1	31318.1	32087.9	26453.2	25440.3	35614.3	21474.7	25241.6	18081	15669.9	7206.51	27451.1	23216.3	253337	38394	Complex/hybrid	2	2	0	NeuGc	O89020_HexNAc(4)Hex(5)NeuGc(2)	O89020_109	O89020_109_HexNAc(4)Hex(5)NeuGc(2)_Plasma	Yes
O89020_109_HexNAc(4)Hex(5)NeuGc(2)	O89020	109	HexNAc(4)Hex(5)NeuGc(2)	4	5			2	>sp|O89020|AFAM_MOUSE Afamin OS=Mus musculus OX=10090 GN=Afm PE=1 SV=2	Afm	K.[+229.16293].TANDAIQDMLC[+57.02146]DMEGLPQK[+229.16293]HN[+2236.76227]FSHC[+57.02146]C[+57.02146]GK[+229.16293].A	TANDAIQDMLCDMEGLPQKHNFSHCCGK	231205_OE_RK_Plasma_TMT_HILIC	33191	66.5684	8.4e-17	1034.61	6	0.21	861.1	Plasma	44720.3	29687.4	45718.9	60272.8	44141	37563.9	68784	40301.6	64077.8	56724.4	22655.1	44908.1	53490.3	491992	38395	Complex/hybrid	2	2	0	NeuGc	O89020_HexNAc(4)Hex(5)NeuGc(2)	O89020_109	O89020_109_HexNAc(4)Hex(5)NeuGc(2)_Plasma	Yes
O89020_109_HexNAc(4)Hex(5)NeuGc(1)	O89020	109	HexNAc(4)Hex(5)NeuGc(1)	4	5			1	>sp|O89020|AFAM_MOUSE Afamin OS=Mus musculus OX=10090 GN=Afm PE=1 SV=2	Afm	K.[+229.16293].TANDAIQDMLC[+57.02146]DMEGLPQK[+229.16293]HN[+1929.67194]FSHC[+57.02146]C[+57.02146]GK[+229.16293].A	TANDAIQDMLCDMEGLPQKHNFSHCCGK	231205_OE_RK_Plasma_TMT_HILIC	32249	64.7906	6.2e-18	1179.52	5	0.96	932.9	Plasma	20663.9	17913.8	18675.3	21110.1	18921.7	20307.3	15203.3	20889.4	14897.6	11833.9	8230.75	19457	16626.3	180416	38396	Complex/hybrid	2	1	0	NeuGc	O89020_HexNAc(4)Hex(5)NeuGc(1)	O89020_109	O89020_109_HexNAc(4)Hex(5)NeuGc(1)_Plasma	Yes
O89020_109_HexNAc(4)Hex(5)NeuGc(1)	O89020	109	HexNAc(4)Hex(5)NeuGc(1)	4	5			1	>sp|O89020|AFAM_MOUSE Afamin OS=Mus musculus OX=10090 GN=Afm PE=1 SV=2	Afm	K.[+229.16293].TANDAIQDMLC[+57.02146]DMEGLPQK[+229.16293]HN[+1929.67194]FSHC[+57.02146]C[+57.02146]GK[+229.16293].A	TANDAIQDMLCDMEGLPQKHNFSHCCGK	231205_OE_RK_Plasma_TMT_HILIC	32252	64.7957	8.4e-17	983.433	6	0.92	883.4	Plasma	14566.6	10406.5	14170.7	16061.9	11473.2	13200.5	13474.3	10843	10847.6	11903.4	3555.12	13335.8	12053.8	126948	38397	Complex/hybrid	2	1	0	NeuGc	O89020_HexNAc(4)Hex(5)NeuGc(1)	O89020_109	O89020_109_HexNAc(4)Hex(5)NeuGc(1)_Plasma	Yes
O89020_109_HexNAc(4)Hex(5)NeuGc(1)	O89020	109	HexNAc(4)Hex(5)NeuGc(1)	4	5			1	>sp|O89020|AFAM_MOUSE Afamin OS=Mus musculus OX=10090 GN=Afm PE=1 SV=2	Afm	K.[+229.16293].TANDAIQDMLC[+57.02146]DMEGLPQK[+229.16293]HN[+1929.67194]FSHC[+57.02146]C[+57.02146]GK[+229.16293].A	TANDAIQDMLCDMEGLPQKHNFSHCCGK	231205_OE_RK_Plasma_TMT_HILIC	32369	65.0155	1.6e-06	1179.52	5	4.17	413.5	Plasma	13855.1	9597.53	14337.7	9525.61	12765.9	13122.2	14586.4	11429	9908.88	8555.93	11095.7	12016.4	11520.5	117684	38398	Complex/hybrid	2	1	0	NeuGc	O89020_HexNAc(4)Hex(5)NeuGc(1)	O89020_109	O89020_109_HexNAc(4)Hex(5)NeuGc(1)_Plasma	Yes
O89020_109_HexNAc(4)Hex(5)NeuGc(2)	O89020	109	HexNAc(4)Hex(5)NeuGc(2)	4	5			2	>sp|O89020|AFAM_MOUSE Afamin OS=Mus musculus OX=10090 GN=Afm PE=1 SV=2	Afm	K.[+229.16293].HN[+2236.76227]FSHC[+57.02146]C[+57.02146]GK[+229.16293].A	HNFSHCCGK	231205_OE_RK_Plasma_TMT_HILIC	8571	19.8128	3.9e-10	961.144	4	2.57	635.2	Plasma	0	7110.33	1589.17	1998.54	1729.19	14004.9	0	2043.48	1081.62	0	0	2485.45	3425.99	29557.2	38399	Complex/hybrid	2	2	0	NeuGc	O89020_HexNAc(4)Hex(5)NeuGc(2)	O89020_109	O89020_109_HexNAc(4)Hex(5)NeuGc(2)_Plasma	Yes
O89020_109_HexNAc(4)Hex(5)NeuGc(2)	O89020	109	HexNAc(4)Hex(5)NeuGc(2)	4	5			2	>sp|O89020|AFAM_MOUSE Afamin OS=Mus musculus OX=10090 GN=Afm PE=1 SV=2	Afm	K.[+229.16293].HN[+2236.76227]FSHC[+57.02146]C[+57.02146]GK[+229.16293].A	HNFSHCCGK	231205_OE_RK_Plasma_TMT_HILIC	8675	20.0131	2.1e-07	961.144	4	2.44	553.1	Plasma	3463.28	7905.31	1797.16	3290.38	2225.58	12920.9	1964.07	3553.93	1343.82	1598.23	610.362	3736.34	4276.2	40062.7	38400	Complex/hybrid	2	2	0	NeuGc	O89020_HexNAc(4)Hex(5)NeuGc(2)	O89020_109	O89020_109_HexNAc(4)Hex(5)NeuGc(2)_Plasma	Yes
O89020_109_HexNAc(4)Hex(5)NeuGc(1)	O89020	109	HexNAc(4)Hex(5)NeuGc(1)	4	5			1	>sp|O89020|AFAM_MOUSE Afamin OS=Mus musculus OX=10090 GN=Afm PE=1 SV=2	Afm	K.[+229.16293].HN[+1929.67194]FSHC[+57.02146]C[+57.02146]GK[+229.16293].A	HNFSHCCGK	231205_OE_RK_Plasma_TMT_HILIC	7777	18.2901	4.8e-10	884.371	4	2.1	616.9	Plasma	1283.12	6625.66	1208.46	2575.65	1622.73	7983.54	0	1370.96	0	0	0	2663.12	1870.9	22670.1	38401	Complex/hybrid	2	1	0	NeuGc	O89020_HexNAc(4)Hex(5)NeuGc(1)	O89020_109	O89020_109_HexNAc(4)Hex(5)NeuGc(1)_Plasma	Yes
O89020_109_HexNAc(4)Hex(5)NeuGc(1)	O89020	109	HexNAc(4)Hex(5)NeuGc(1)	4	5			1	>sp|O89020|AFAM_MOUSE Afamin OS=Mus musculus OX=10090 GN=Afm PE=1 SV=2	Afm	K.[+229.16293].HN[+1929.67194]FSHC[+57.02146]C[+57.02146]GK[+229.16293].A	HNFSHCCGK	231205_OE_RK_Plasma_TMT_HILIC	7961	18.644	6.9e-09	884.37	4	1.34	587	Plasma	1129.42	5588.68	1227.87	1595.25	1030.86	5942.56	0	1023.46	0	0	0	2114.42	1393.2	17538.1	38402	Complex/hybrid	2	1	0	NeuGc	O89020_HexNAc(4)Hex(5)NeuGc(1)	O89020_109	O89020_109_HexNAc(4)Hex(5)NeuGc(1)_Plasma	Yes
O89020_109_HexNAc(4)Hex(5)NeuGc(1)	O89020	109	HexNAc(4)Hex(5)NeuGc(1)	4	5			1	>sp|O89020|AFAM_MOUSE Afamin OS=Mus musculus OX=10090 GN=Afm PE=1 SV=2	Afm	K.[+229.16293].HN[+1929.67194]FSHC[+57.02146]C[+57.02146]GK[+229.16293].A	HNFSHCCGK	231205_OE_RK_Plasma_TMT_HILIC	8146	18.9989	0.0069	884.373	4	4.45	315.8	Plasma	323.809	778.757	366.862	587.845	373.488	1405.59	0	0	0	0	0	486.152	281.117	3836.35	38403	Complex/hybrid	2	1	0	NeuGc	O89020_HexNAc(4)Hex(5)NeuGc(1)	O89020_109	O89020_109_HexNAc(4)Hex(5)NeuGc(1)_Plasma	Yes
O89020_109_HexNAc(4)Hex(5)	O89020	109	HexNAc(4)Hex(5)	4	5				>sp|O89020|AFAM_MOUSE Afamin OS=Mus musculus OX=10090 GN=Afm PE=1 SV=2	Afm	K.[+229.16293].HN[+1622.58161]FSHC[+57.02146]C[+57.02146]GK[+229.16293].A	HNFSHCCGK	231205_OE_RK_Plasma_TMT_HILIC	7121	17.0352	0.0063	807.6	4	3.86	256.5	Plasma	0	2117.89	0	1087.24	0	3217.33	0	0	0	0	0	641.026	643.467	6422.46	38404	Complex/hybrid	2	0	0	None	O89020_HexNAc(4)Hex(5)	O89020_109	O89020_109_HexNAc(4)Hex(5)_Plasma	Yes
O89020_153_HexNAc(4)Hex(5)Fuc(1)NeuGc(2)	O89020	153	HexNAc(4)Hex(5)Fuc(1)NeuGc(2)	4	5	1		2	>sp|O89020|AFAM_MOUSE Afamin OS=Mus musculus OX=10090 GN=Afm PE=1 SV=2	Afm	K.[+229.16293].ANVGFLPPFPTLDPEEK[+229.16293]C[+57.02146]QAYK[+229.16293]N[+2382.82018]NSESFLHLYMYEVAR.R	ANVGFLPPFPTLDPEEKCQAYKNNSESFLHLYMYEVAR	231205_OE_RK_Plasma_TMT_HILIC	40428	80.2076	1.3e-10	1258.25	6	1.44	574.6	Plasma	13041.5	8078.73	13603.4	8778.96	11886.5	9162.12	26254.6	14651.9	18500.2	17291.5	3561.46	11077.8	17172.1	141249	38405	Complex/hybrid	2	2	1	NeuGc	O89020_HexNAc(4)Hex(5)Fuc(1)NeuGc(2)	O89020_153	O89020_153_HexNAc(4)Hex(5)Fuc(1)NeuGc(2)_Plasma	Yes
O89020_153_HexNAc(4)Hex(6)Fuc(1)NeuGc(1)	O89020	153	HexNAc(4)Hex(6)Fuc(1)NeuGc(1)	4	6	1		1	>sp|O89020|AFAM_MOUSE Afamin OS=Mus musculus OX=10090 GN=Afm PE=1 SV=2	Afm	K.[+229.16293].ANVGFLPPFPTLDPEEK[+229.16293]C[+57.02146]QAYK[+229.16293]N[+2237.78267]NSESFLHLYMYEVAR.R	ANVGFLPPFPTLDPEEKCQAYKNNSESFLHLYMYEVAR	231205_OE_RK_Plasma_TMT_HILIC	40370	80.098	8e-16	1480.69	5	0.87	782.4	Plasma	10339.6	2508.92	6079.45	7244.37	8105.32	2866.12	7353.16	4785.67	8784.09	5013.43	0	6855.54	5760.5	63080.2	38406	Complex/hybrid	2	1	1	NeuGc	O89020_HexNAc(4)Hex(6)Fuc(1)NeuGc(1)	O89020_153	O89020_153_HexNAc(4)Hex(6)Fuc(1)NeuGc(1)_Plasma	Yes
O89020_153_HexNAc(4)Hex(5)NeuGc(2)	O89020	153	HexNAc(4)Hex(5)NeuGc(2)	4	5			2	>sp|O89020|AFAM_MOUSE Afamin OS=Mus musculus OX=10090 GN=Afm PE=1 SV=2	Afm	K.[+229.16293].ANVGFLPPFPTLDPEEK[+229.16293]C[+57.02146]QAYK[+229.16293]N[+2236.76227]NSESFLHLYMYEVAR.R	ANVGFLPPFPTLDPEEKCQAYKNNSESFLHLYMYEVAR	231205_OE_RK_Plasma_TMT_HILIC	40373	80.103	6.7e-12	1233.91	6	1.44	595.1	Plasma	62828.2	24278.9	47973.3	39331.5	52300.8	25803.1	52528	33665.7	39295.7	35651.5	11780.8	45342.5	37388.8	413657	38407	Complex/hybrid	2	2	0	NeuGc	O89020_HexNAc(4)Hex(5)NeuGc(2)	O89020_153	O89020_153_HexNAc(4)Hex(5)NeuGc(2)_Plasma	Yes
O89020_402_HexNAc(5)Hex(7)Fuc(1)NeuGc(2)	O89020	402	HexNAc(5)Hex(7)Fuc(1)NeuGc(2)	5	7	1		2	>sp|O89020|AFAM_MOUSE Afamin OS=Mus musculus OX=10090 GN=Afm PE=1 SV=2	Afm	R.[+229.16293].HVEDK[+229.16293]FN[+2910.00520]ETTQR.S	HVEDKFNETTQR	231205_OE_RK_Plasma_TMT_HILIC	14971	32.0436	1.1e-06	1218.52	4	0.57	475.5	Plasma	1044.35	1049.54	671.739	549.286	949.517	878.703	417.065	466.622	0	491.922	0	852.888	450.863	6518.75	38408	Complex/hybrid	≥3	2	1	NeuGc	O89020_HexNAc(5)Hex(7)Fuc(1)NeuGc(2)	O89020_402	O89020_402_HexNAc(5)Hex(7)Fuc(1)NeuGc(2)_Plasma	Yes
O89020_402_HexNAc(5)Hex(6)NeuGc(3)	O89020	402	HexNAc(5)Hex(6)NeuGc(3)	5	6			3	>sp|O89020|AFAM_MOUSE Afamin OS=Mus musculus OX=10090 GN=Afm PE=1 SV=2	Afm	R.[+229.16293].HVEDK[+229.16293]FN[+2908.98480]ETTQR.S	HVEDKFNETTQR	231205_OE_RK_Plasma_TMT_HILIC	15157	32.4002	7.1e-07	1218.52	4	2.37	464.9	Plasma	0	0	1618.46	0	0	0	1141.8	0	0	0	0	323.692	228.36	2760.26	38409	Complex/hybrid	≥3	>3	0	NeuGc	O89020_HexNAc(5)Hex(6)NeuGc(3)	O89020_402	O89020_402_HexNAc(5)Hex(6)NeuGc(3)_Plasma	Yes
O89020_402_HexNAc(5)Hex(6)NeuGc(2)	O89020	402	HexNAc(5)Hex(6)NeuGc(2)	5	6			2	>sp|O89020|AFAM_MOUSE Afamin OS=Mus musculus OX=10090 GN=Afm PE=1 SV=2	Afm	R.[+229.16293].HVEDK[+229.16293]FN[+2601.89447]ETTQR.S	HVEDKFNETTQR	231205_OE_RK_Plasma_TMT_HILIC	14387	30.9301	2.9e-10	1141.49	4	1.66	636.8	Plasma	2268.53	1629.13	2358.41	2189.96	1451.36	2891.44	1777.06	1372.95	1707.71	1433.84	662.041	1979.48	1836.6	19080.4	38410	Complex/hybrid	≥3	2	0	NeuGc	O89020_HexNAc(5)Hex(6)NeuGc(2)	O89020_402	O89020_402_HexNAc(5)Hex(6)NeuGc(2)_Plasma	Yes
O89020_402_HexNAc(5)Hex(6)NeuGc(2)	O89020	402	HexNAc(5)Hex(6)NeuGc(2)	5	6			2	>sp|O89020|AFAM_MOUSE Afamin OS=Mus musculus OX=10090 GN=Afm PE=1 SV=2	Afm	R.[+229.16293].HVEDK[+229.16293]FN[+2601.89447]ETTQR.S	HVEDKFNETTQR	231205_OE_RK_Plasma_TMT_HILIC	14202	30.5751	2.8e-09	1141.49	4	2.19	587.4	Plasma	2070.26	1685.35	1744.36	4204.65	0	2244.46	1436.01	1596.14	1131.94	1544.46	0	1940.92	1590.6	17657.6	38411	Complex/hybrid	≥3	2	0	NeuGc	O89020_HexNAc(5)Hex(6)NeuGc(2)	O89020_402	O89020_402_HexNAc(5)Hex(6)NeuGc(2)_Plasma	Yes
O89020_402_HexNAc(5)Hex(6)NeuGc(2)	O89020	402	HexNAc(5)Hex(6)NeuGc(2)	5	6			2	>sp|O89020|AFAM_MOUSE Afamin OS=Mus musculus OX=10090 GN=Afm PE=1 SV=2	Afm	R.[+229.16293].HVEDK[+229.16293]FN[+2601.89447]ETTQR.S	HVEDKFNETTQR	231205_OE_RK_Plasma_TMT_HILIC	14568	31.2721	0.00034	1141.49	4	2.41	230.2	Plasma	1570.37	2222.87	1357.37	1948.54	2336.39	2341.89	2708.82	2084.69	0	1914.4	0	1887.11	1809.96	18485.3	38412	Complex/hybrid	≥3	2	0	NeuGc	O89020_HexNAc(5)Hex(6)NeuGc(2)	O89020_402	O89020_402_HexNAc(5)Hex(6)NeuGc(2)_Plasma	Yes
O89020_402_HexNAc(4)Hex(5)Fuc(1)NeuGc(2)	O89020	402	HexNAc(4)Hex(5)Fuc(1)NeuGc(2)	4	5	1		2	>sp|O89020|AFAM_MOUSE Afamin OS=Mus musculus OX=10090 GN=Afm PE=1 SV=2	Afm	R.[+229.16293].HVEDK[+229.16293]FN[+2382.82018]ETTQR.S	HVEDKFNETTQR	231205_OE_RK_Plasma_TMT_HILIC	14452	31.051	3.3e-11	1086.97	4	0.87	690.9	Plasma	8476.86	6514.82	8196.97	6946.65	5681.05	28573.2	20348.4	20646.5	17774.9	23041.9	0	7163.27	22077	146201	38413	Complex/hybrid	2	2	1	NeuGc	O89020_HexNAc(4)Hex(5)Fuc(1)NeuGc(2)	O89020_402	O89020_402_HexNAc(4)Hex(5)Fuc(1)NeuGc(2)_Plasma	Yes
O89020_402_HexNAc(4)Hex(5)Fuc(1)NeuGc(2)	O89020	402	HexNAc(4)Hex(5)Fuc(1)NeuGc(2)	4	5	1		2	>sp|O89020|AFAM_MOUSE Afamin OS=Mus musculus OX=10090 GN=Afm PE=1 SV=2	Afm	R.[+229.16293].HVEDK[+229.16293]FN[+2382.82018]ETTQR.S	HVEDKFNETTQR	231205_OE_RK_Plasma_TMT_HILIC	14307	30.7763	4.6e-11	1086.97	4	0.87	667.3	Plasma	10152.7	7471.01	8865.6	10415	9087.58	38837.8	35195	22889.2	22952.2	29577.7	2477.97	9198.37	29890.4	195444	38414	Complex/hybrid	2	2	1	NeuGc	O89020_HexNAc(4)Hex(5)Fuc(1)NeuGc(2)	O89020_402	O89020_402_HexNAc(4)Hex(5)Fuc(1)NeuGc(2)_Plasma	Yes
O89020_402_HexNAc(4)Hex(5)Fuc(1)NeuGc(2)	O89020	402	HexNAc(4)Hex(5)Fuc(1)NeuGc(2)	4	5	1		2	>sp|O89020|AFAM_MOUSE Afamin OS=Mus musculus OX=10090 GN=Afm PE=1 SV=2	Afm	R.[+229.16293].HVEDK[+229.16293]FN[+2382.82018]ETTQR.S	HVEDKFNETTQR	231205_OE_RK_Plasma_TMT_HILIC	14495	31.1353	4.5e-10	1086.97	4	1.66	635.3	Plasma	3334.01	3757.42	3444.92	2735.18	2352.3	10952.2	7894.54	6711.32	7778.42	6834.85	1391.37	3124.77	8034.26	55795.1	38415	Complex/hybrid	2	2	1	NeuGc	O89020_HexNAc(4)Hex(5)Fuc(1)NeuGc(2)	O89020_402	O89020_402_HexNAc(4)Hex(5)Fuc(1)NeuGc(2)_Plasma	Yes
O89020_402_HexNAc(4)Hex(5)Fuc(1)NeuGc(2)	O89020	402	HexNAc(4)Hex(5)Fuc(1)NeuGc(2)	4	5	1		2	>sp|O89020|AFAM_MOUSE Afamin OS=Mus musculus OX=10090 GN=Afm PE=1 SV=2	Afm	R.[+229.16293].HVEDK[+229.16293]FN[+2382.82018]ETTQR.S	HVEDKFNETTQR	231205_OE_RK_Plasma_TMT_HILIC	14467	31.0813	3.5e-10	1448.96	3	0.36	605.1	Plasma	948.103	1042.64	711.629	1015.15	656.4	3686.13	2674.63	1699.89	1764.07	2238.5	0	874.784	2412.65	16437.2	38416	Complex/hybrid	2	2	1	NeuGc	O89020_HexNAc(4)Hex(5)Fuc(1)NeuGc(2)	O89020_402	O89020_402_HexNAc(4)Hex(5)Fuc(1)NeuGc(2)_Plasma	Yes
O89020_402_HexNAc(4)Hex(5)Fuc(1)NeuGc(2)	O89020	402	HexNAc(4)Hex(5)Fuc(1)NeuGc(2)	4	5	1		2	>sp|O89020|AFAM_MOUSE Afamin OS=Mus musculus OX=10090 GN=Afm PE=1 SV=2	Afm	R.[+229.16293].HVEDK[+229.16293]FN[+2382.82018]ETTQR.S	HVEDKFNETTQR	231205_OE_RK_Plasma_TMT_HILIC	14240	30.6462	4.9e-09	1086.72	4	1.98	585	Plasma	0	0	0	0	1345.62	2686.91	1642.06	1712.21	2682.32	2815.32	0	269.124	2307.77	12884.4	38417	Complex/hybrid	2	2	1	NeuGc	O89020_HexNAc(4)Hex(5)Fuc(1)NeuGc(2)	O89020_402	O89020_402_HexNAc(4)Hex(5)Fuc(1)NeuGc(2)_Plasma	Yes
O89020_402_HexNAc(4)Hex(5)Fuc(1)NeuGc(2)	O89020	402	HexNAc(4)Hex(5)Fuc(1)NeuGc(2)	4	5	1		2	>sp|O89020|AFAM_MOUSE Afamin OS=Mus musculus OX=10090 GN=Afm PE=1 SV=2	Afm	R.[+229.16293].HVEDK[+229.16293]FN[+2382.82018]ETTQR.S	HVEDKFNETTQR	231205_OE_RK_Plasma_TMT_HILIC	14277	30.7173	5.5e-07	1448.96	3	2.72	508	Plasma	1475.33	1642.41	1950.99	1828.1	1983.86	4135.63	5490.34	3907.4	3768.8	4414.97	0	1776.14	4343.43	30597.8	38418	Complex/hybrid	2	2	1	NeuGc	O89020_HexNAc(4)Hex(5)Fuc(1)NeuGc(2)	O89020_402	O89020_402_HexNAc(4)Hex(5)Fuc(1)NeuGc(2)_Plasma	Yes
O89020_402_HexNAc(4)Hex(5)Fuc(1)NeuGc(2)	O89020	402	HexNAc(4)Hex(5)Fuc(1)NeuGc(2)	4	5	1		2	>sp|O89020|AFAM_MOUSE Afamin OS=Mus musculus OX=10090 GN=Afm PE=1 SV=2	Afm	R.[+229.16293].HVEDK[+229.16293]FN[+2382.82018]ETTQR.S	HVEDKFNETTQR	231205_OE_RK_Plasma_TMT_HILIC	14312	30.7847	0.0012	869.78	5	1.07	329.8	Plasma	0	0	0	0	0	1789.88	1240.36	0	1172.33	1121.35	0	0	1064.78	5323.92	38419	Complex/hybrid	2	2	1	NeuGc	O89020_HexNAc(4)Hex(5)Fuc(1)NeuGc(2)	O89020_402	O89020_402_HexNAc(4)Hex(5)Fuc(1)NeuGc(2)_Plasma	Yes
O89020_402_HexNAc(4)Hex(5)Fuc(1)NeuGc(2)	O89020	402	HexNAc(4)Hex(5)Fuc(1)NeuGc(2)	4	5	1		2	>sp|O89020|AFAM_MOUSE Afamin OS=Mus musculus OX=10090 GN=Afm PE=1 SV=2	Afm	R.[+229.16293].HVEDK[+229.16293]FN[+2382.82018]ETTQR.S	HVEDKFNETTQR	231205_OE_RK_Plasma_TMT_HILIC	14491	31.1234	0.0018	1448.96	3	0.36	283.7	Plasma	0	0	0	0	1066.02	1026.31	1879.32	991.785	0	957.047	0	213.204	970.892	5920.48	38420	Complex/hybrid	2	2	1	NeuGc	O89020_HexNAc(4)Hex(5)Fuc(1)NeuGc(2)	O89020_402	O89020_402_HexNAc(4)Hex(5)Fuc(1)NeuGc(2)_Plasma	Yes
O89020_402_HexNAc(4)Hex(5)Fuc(1)NeuGc(2)	O89020	402	HexNAc(4)Hex(5)Fuc(1)NeuGc(2)	4	5	1		2	>sp|O89020|AFAM_MOUSE Afamin OS=Mus musculus OX=10090 GN=Afm PE=1 SV=2	Afm	R.[+229.16293].HVEDK[+229.16293]FN[+2382.82018]ETTQR.S	HVEDKFNETTQR	231205_OE_RK_Plasma_TMT_HILIC	14656	31.4411	0.0016	1448.96	3	2.55	227.7	Plasma	0	1201.47	0	0	0	1048.9	1791.89	0	0	1348.39	0	240.295	837.837	5390.66	38421	Complex/hybrid	2	2	1	NeuGc	O89020_HexNAc(4)Hex(5)Fuc(1)NeuGc(2)	O89020_402	O89020_402_HexNAc(4)Hex(5)Fuc(1)NeuGc(2)_Plasma	Yes
O89020_402_HexNAc(5)Hex(6)NeuGc(1)	O89020	402	HexNAc(5)Hex(6)NeuGc(1)	5	6			1	>sp|O89020|AFAM_MOUSE Afamin OS=Mus musculus OX=10090 GN=Afm PE=1 SV=2	Afm	R.[+229.16293].HVEDK[+229.16293]FN[+2294.80414]ETTQR.S	HVEDKFNETTQR	231205_OE_RK_Plasma_TMT_HILIC	13563	29.3563	5.4e-07	1064.72	4	2.46	445.3	Plasma	1063.1	595.887	698.069	1106.18	585.347	679.477	826.703	944.296	708.027	0	0	809.716	631.701	7207.08	38422	Complex/hybrid	≥3	1	0	NeuGc	O89020_HexNAc(5)Hex(6)NeuGc(1)	O89020_402	O89020_402_HexNAc(5)Hex(6)NeuGc(1)_Plasma	Yes
O89020_402_HexNAc(5)Hex(6)NeuGc(1)	O89020	402	HexNAc(5)Hex(6)NeuGc(1)	5	6			1	>sp|O89020|AFAM_MOUSE Afamin OS=Mus musculus OX=10090 GN=Afm PE=1 SV=2	Afm	R.[+229.16293].HVEDK[+229.16293]FN[+2294.80414]ETTQR.S	HVEDKFNETTQR	231205_OE_RK_Plasma_TMT_HILIC	13382	29.0091	1.2e-05	1064.97	4	2.71	308.1	Plasma	0	952.65	0	1219.62	806.176	0	0	0	1011.85	0	0	595.689	202.371	3990.3	38423	Complex/hybrid	≥3	1	0	NeuGc	O89020_HexNAc(5)Hex(6)NeuGc(1)	O89020_402	O89020_402_HexNAc(5)Hex(6)NeuGc(1)_Plasma	Yes
O89020_402_HexNAc(5)Hex(6)NeuGc(1)	O89020	402	HexNAc(5)Hex(6)NeuGc(1)	5	6			1	>sp|O89020|AFAM_MOUSE Afamin OS=Mus musculus OX=10090 GN=Afm PE=1 SV=2	Afm	R.[+229.16293].HVEDK[+229.16293]FN[+2294.80414]ETTQR.S	HVEDKFNETTQR	231205_OE_RK_Plasma_TMT_HILIC	13569	29.3664	0.00044	1064.72	4	2.46	298.6	Plasma	1572.45	1028.22	2176.59	1116.7	2260.1	2801.71	908.477	1784.21	0	1169.94	0	1630.81	1332.87	14818.4	38424	Complex/hybrid	≥3	1	0	NeuGc	O89020_HexNAc(5)Hex(6)NeuGc(1)	O89020_402	O89020_402_HexNAc(5)Hex(6)NeuGc(1)_Plasma	Yes
O89020_402_HexNAc(4)Hex(5)NeuGc(2)	O89020	402	HexNAc(4)Hex(5)NeuGc(2)	4	5			2	>sp|O89020|AFAM_MOUSE Afamin OS=Mus musculus OX=10090 GN=Afm PE=1 SV=2	Afm	R.[+229.16293].HVEDK[+229.16293]FN[+2236.76227]ETTQR.S	HVEDKFNETTQR	231205_OE_RK_Plasma_TMT_HILIC	14679	31.485	3.4e-11	1050.46	4	1.55	664.3	Plasma	5858.31	5850.21	6274.23	6926.94	4807.28	7959.67	5626.98	4465.67	4442.32	3464.31	626.52	5943.39	5191.79	55675.9	38425	Complex/hybrid	2	2	0	NeuGc	O89020_HexNAc(4)Hex(5)NeuGc(2)	O89020_402	O89020_402_HexNAc(4)Hex(5)NeuGc(2)_Plasma	Yes
O89020_402_HexNAc(4)Hex(5)NeuGc(2)	O89020	402	HexNAc(4)Hex(5)NeuGc(2)	4	5			2	>sp|O89020|AFAM_MOUSE Afamin OS=Mus musculus OX=10090 GN=Afm PE=1 SV=2	Afm	R.[+229.16293].HVEDK[+229.16293]FN[+2236.76227]ETTQR.S	HVEDKFNETTQR	231205_OE_RK_Plasma_TMT_HILIC	14334	30.8269	1.1e-11	1400.28	3	1.11	633.9	Plasma	11760.1	10912.6	11665.8	12298.6	11101.7	13519.7	9898.99	7571.82	7123.56	9353.22	0	11547.8	9493.46	105206	38426	Complex/hybrid	2	2	0	NeuGc	O89020_HexNAc(4)Hex(5)NeuGc(2)	O89020_402	O89020_402_HexNAc(4)Hex(5)NeuGc(2)_Plasma	Yes
O89020_402_HexNAc(4)Hex(5)NeuGc(2)	O89020	402	HexNAc(4)Hex(5)NeuGc(2)	4	5			2	>sp|O89020|AFAM_MOUSE Afamin OS=Mus musculus OX=10090 GN=Afm PE=1 SV=2	Afm	R.[+229.16293].HVEDK[+229.16293]FN[+2236.76227]ETTQR.S	HVEDKFNETTQR	231205_OE_RK_Plasma_TMT_HILIC	14310	30.7813	2.1e-10	1050.46	4	1.2	617.9	Plasma	26183	29914.6	28650	27131.8	25387.3	26813.9	22909.1	20121.3	14354.3	18024.3	2703.03	27453.4	20444.6	239490	38427	Complex/hybrid	2	2	0	NeuGc	O89020_HexNAc(4)Hex(5)NeuGc(2)	O89020_402	O89020_402_HexNAc(4)Hex(5)NeuGc(2)_Plasma	Yes
O89020_402_HexNAc(4)Hex(5)NeuGc(2)	O89020	402	HexNAc(4)Hex(5)NeuGc(2)	4	5			2	>sp|O89020|AFAM_MOUSE Afamin OS=Mus musculus OX=10090 GN=Afm PE=1 SV=2	Afm	R.[+229.16293].HVEDK[+229.16293]FN[+2236.76227]ETTQR.S	HVEDKFNETTQR	231205_OE_RK_Plasma_TMT_HILIC	14866	31.842	4.1e-10	1050.46	4	2.48	614.5	Plasma	2208.19	1981.27	1907.54	1804.82	1696.23	2251.44	1162.27	1373.76	885.314	1095.7	735.958	1919.61	1353.7	16366.5	38428	Complex/hybrid	2	2	0	NeuGc	O89020_HexNAc(4)Hex(5)NeuGc(2)	O89020_402	O89020_402_HexNAc(4)Hex(5)NeuGc(2)_Plasma	Yes
O89020_402_HexNAc(4)Hex(5)NeuGc(2)	O89020	402	HexNAc(4)Hex(5)NeuGc(2)	4	5			2	>sp|O89020|AFAM_MOUSE Afamin OS=Mus musculus OX=10090 GN=Afm PE=1 SV=2	Afm	R.[+229.16293].HVEDK[+229.16293]FN[+2236.76227]ETTQR.S	HVEDKFNETTQR	231205_OE_RK_Plasma_TMT_HILIC	14494	31.1336	3e-10	1050.46	4	1.67	607	Plasma	22643.8	25510.7	23707.4	26495.7	24451	32311.3	19634.6	18970.3	15750.9	16122.4	1414.56	24561.7	20557.9	225598	38429	Complex/hybrid	2	2	0	NeuGc	O89020_HexNAc(4)Hex(5)NeuGc(2)	O89020_402	O89020_402_HexNAc(4)Hex(5)NeuGc(2)_Plasma	Yes
O89020_402_HexNAc(4)Hex(5)NeuGc(2)	O89020	402	HexNAc(4)Hex(5)NeuGc(2)	4	5			2	>sp|O89020|AFAM_MOUSE Afamin OS=Mus musculus OX=10090 GN=Afm PE=1 SV=2	Afm	R.[+229.16293].HVEDK[+229.16293]FN[+2236.76227]ETTQR.S	HVEDKFNETTQR	231205_OE_RK_Plasma_TMT_HILIC	14519	31.1808	2.7e-09	1400.28	3	2.68	581.7	Plasma	4962.67	5205.98	3976.65	5281.62	4993.48	5634.44	4138.39	3197.55	3634.06	4153.7	0	4884.08	4151.63	45178.5	38430	Complex/hybrid	2	2	0	NeuGc	O89020_HexNAc(4)Hex(5)NeuGc(2)	O89020_402	O89020_402_HexNAc(4)Hex(5)NeuGc(2)_Plasma	Yes
O89020_402_HexNAc(4)Hex(5)NeuGc(2)	O89020	402	HexNAc(4)Hex(5)NeuGc(2)	4	5			2	>sp|O89020|AFAM_MOUSE Afamin OS=Mus musculus OX=10090 GN=Afm PE=1 SV=2	Afm	R.[+229.16293].HVEDK[+229.16293]FN[+2236.76227]ETTQR.S	HVEDKFNETTQR	231205_OE_RK_Plasma_TMT_HILIC	14363	30.8827	8.7e-07	840.368	5	2.15	431.8	Plasma	1862.59	1751.55	1605.2	1779.25	1047.91	1448.04	1514.78	982	0	971.692	0	1609.3	983.302	12963	38431	Complex/hybrid	2	2	0	NeuGc	O89020_HexNAc(4)Hex(5)NeuGc(2)	O89020_402	O89020_402_HexNAc(4)Hex(5)NeuGc(2)_Plasma	Yes
O89020_402_HexNAc(4)Hex(5)NeuGc(2)	O89020	402	HexNAc(4)Hex(5)NeuGc(2)	4	5			2	>sp|O89020|AFAM_MOUSE Afamin OS=Mus musculus OX=10090 GN=Afm PE=1 SV=2	Afm	R.[+229.16293].HVEDK[+229.16293]FN[+2236.76227]ETTQR.S	HVEDKFNETTQR	231205_OE_RK_Plasma_TMT_HILIC	14303	30.7662	2.5e-06	1400.28	3	2.15	403.5	Plasma	3072.71	2578.21	4547.02	3244.86	2227.3	3893.67	3143.69	2161.77	1155.9	1974.84	0	3134.02	2465.97	28000	38432	Complex/hybrid	2	2	0	NeuGc	O89020_HexNAc(4)Hex(5)NeuGc(2)	O89020_402	O89020_402_HexNAc(4)Hex(5)NeuGc(2)_Plasma	Yes
O89020_402_HexNAc(4)Hex(5)NeuGc(2)	O89020	402	HexNAc(4)Hex(5)NeuGc(2)	4	5			2	>sp|O89020|AFAM_MOUSE Afamin OS=Mus musculus OX=10090 GN=Afm PE=1 SV=2	Afm	R.[+229.16293].HVEDK[+229.16293]FN[+2236.76227]ETTQR.S	HVEDKFNETTQR	231205_OE_RK_Plasma_TMT_HILIC	14965	32.03	7.3e-06	1050.21	4	0.26	372.4	Plasma	1863.56	2302.55	2179.95	2166	1776.32	2429.11	1167.34	1341.05	1320.74	1096.73	0	2057.68	1470.99	17643.3	38433	Complex/hybrid	2	2	0	NeuGc	O89020_HexNAc(4)Hex(5)NeuGc(2)	O89020_402	O89020_402_HexNAc(4)Hex(5)NeuGc(2)_Plasma	Yes
O89020_402_HexNAc(4)Hex(5)NeuGc(2)	O89020	402	HexNAc(4)Hex(5)NeuGc(2)	4	5			2	>sp|O89020|AFAM_MOUSE Afamin OS=Mus musculus OX=10090 GN=Afm PE=1 SV=2	Afm	R.[+229.16293].HVEDK[+229.16293]FN[+2236.76227]ETTQR.S	HVEDKFNETTQR	231205_OE_RK_Plasma_TMT_HILIC	14707	31.5374	5.9e-06	1400.28	3	1.98	340.2	Plasma	2028.99	1266.4	2674.71	1830.71	1103.5	1321	0	0	0	1677.71	0	1780.86	599.743	11903	38434	Complex/hybrid	2	2	0	NeuGc	O89020_HexNAc(4)Hex(5)NeuGc(2)	O89020_402	O89020_402_HexNAc(4)Hex(5)NeuGc(2)_Plasma	Yes
O89020_402_HexNAc(4)Hex(5)NeuGc(2)	O89020	402	HexNAc(4)Hex(5)NeuGc(2)	4	5			2	>sp|O89020|AFAM_MOUSE Afamin OS=Mus musculus OX=10090 GN=Afm PE=1 SV=2	Afm	R.[+229.16293].HVEDK[+229.16293]FN[+2236.76227]ETTQR.S	HVEDKFNETTQR	231205_OE_RK_Plasma_TMT_HILIC	14550	31.24	0.006	840.57	5	3.4	246.7	Plasma	0	904.071	0	0	0	1167.25	898.811	862.651	0	0	0	180.814	585.742	3832.78	38435	Complex/hybrid	2	2	0	NeuGc	O89020_HexNAc(4)Hex(5)NeuGc(2)	O89020_402	O89020_402_HexNAc(4)Hex(5)NeuGc(2)_Plasma	Yes
O89020_402_HexNAc(4)Hex(5)Fuc(1)NeuGc(1)	O89020	402	HexNAc(4)Hex(5)Fuc(1)NeuGc(1)	4	5	1		1	>sp|O89020|AFAM_MOUSE Afamin OS=Mus musculus OX=10090 GN=Afm PE=1 SV=2	Afm	R.[+229.16293].HVEDK[+229.16293]FN[+2075.72985]ETTQR.S	HVEDKFNETTQR	231205_OE_RK_Plasma_TMT_HILIC	13546	29.3225	6.9e-15	1010.2	4	1.91	778.8	Plasma	14193.2	8906.3	12504.9	14022.7	12141.4	44446.4	39227.2	30545.4	28848.1	29337.7	2130.2	12353.7	34481	234173	38436	Complex/hybrid	2	1	1	NeuGc	O89020_HexNAc(4)Hex(5)Fuc(1)NeuGc(1)	O89020_402	O89020_402_HexNAc(4)Hex(5)Fuc(1)NeuGc(1)_Plasma	Yes
O89020_402_HexNAc(4)Hex(5)Fuc(1)NeuGc(1)	O89020	402	HexNAc(4)Hex(5)Fuc(1)NeuGc(1)	4	5	1		1	>sp|O89020|AFAM_MOUSE Afamin OS=Mus musculus OX=10090 GN=Afm PE=1 SV=2	Afm	R.[+229.16293].HVEDK[+229.16293]FN[+2075.72985]ETTQR.S	HVEDKFNETTQR	231205_OE_RK_Plasma_TMT_HILIC	13697	29.6114	3e-11	1010.2	4	1.36	656.2	Plasma	2949.34	2626.05	3558.4	3617.32	2618.92	10170.1	8073.77	8014.52	7286.6	7925.54	790.753	3074	8294.1	56840.5	38437	Complex/hybrid	2	1	1	NeuGc	O89020_HexNAc(4)Hex(5)Fuc(1)NeuGc(1)	O89020_402	O89020_402_HexNAc(4)Hex(5)Fuc(1)NeuGc(1)_Plasma	Yes
O89020_402_HexNAc(4)Hex(5)Fuc(1)NeuGc(1)	O89020	402	HexNAc(4)Hex(5)Fuc(1)NeuGc(1)	4	5	1		1	>sp|O89020|AFAM_MOUSE Afamin OS=Mus musculus OX=10090 GN=Afm PE=1 SV=2	Afm	R.[+229.16293].HVEDK[+229.16293]FN[+2075.72985]ETTQR.S	HVEDKFNETTQR	231205_OE_RK_Plasma_TMT_HILIC	13515	29.2651	3.8e-10	1010.2	4	2.87	646.4	Plasma	5098.05	5145.52	5365.09	7446.37	7393.36	19394.1	14447.8	13823.8	13584.2	17097.5	0	6089.68	15669.5	108796	38438	Complex/hybrid	2	1	1	NeuGc	O89020_HexNAc(4)Hex(5)Fuc(1)NeuGc(1)	O89020_402	O89020_402_HexNAc(4)Hex(5)Fuc(1)NeuGc(1)_Plasma	Yes
O89020_402_HexNAc(4)Hex(5)Fuc(1)NeuGc(1)	O89020	402	HexNAc(4)Hex(5)Fuc(1)NeuGc(1)	4	5	1		1	>sp|O89020|AFAM_MOUSE Afamin OS=Mus musculus OX=10090 GN=Afm PE=1 SV=2	Afm	R.[+229.16293].HVEDK[+229.16293]FN[+2075.72985]ETTQR.S	HVEDKFNETTQR	231205_OE_RK_Plasma_TMT_HILIC	13525	29.2836	1.1e-10	1346.6	3	2.14	598.6	Plasma	3824.62	2031.89	2378.68	2730.34	2909.52	6125.02	6578.2	3453.26	7600.37	4480.13	0	2775.01	5647.4	42112	38439	Complex/hybrid	2	1	1	NeuGc	O89020_HexNAc(4)Hex(5)Fuc(1)NeuGc(1)	O89020_402	O89020_402_HexNAc(4)Hex(5)Fuc(1)NeuGc(1)_Plasma	Yes
O89020_402_HexNAc(4)Hex(5)Fuc(1)NeuGc(1)	O89020	402	HexNAc(4)Hex(5)Fuc(1)NeuGc(1)	4	5	1		1	>sp|O89020|AFAM_MOUSE Afamin OS=Mus musculus OX=10090 GN=Afm PE=1 SV=2	Afm	R.[+229.16293].HVEDK[+229.16293]FN[+2075.72985]ETTQR.S	HVEDKFNETTQR	231205_OE_RK_Plasma_TMT_HILIC	13527	29.287	3.5e-07	1010.2	4	2.87	539.9	Plasma	3615.14	1553.54	2771.71	3743.13	1351.9	6878.84	7499.48	5874.91	6833.66	7161.76	1285.64	2607.09	6849.73	47284.1	38440	Complex/hybrid	2	1	1	NeuGc	O89020_HexNAc(4)Hex(5)Fuc(1)NeuGc(1)	O89020_402	O89020_402_HexNAc(4)Hex(5)Fuc(1)NeuGc(1)_Plasma	Yes
O89020_402_HexNAc(4)Hex(5)Fuc(1)NeuGc(1)	O89020	402	HexNAc(4)Hex(5)Fuc(1)NeuGc(1)	4	5	1		1	>sp|O89020|AFAM_MOUSE Afamin OS=Mus musculus OX=10090 GN=Afm PE=1 SV=2	Afm	R.[+229.16293].HVEDK[+229.16293]FN[+2075.72985]ETTQR.S	HVEDKFNETTQR	231205_OE_RK_Plasma_TMT_HILIC	13885	29.9696	2.4e-06	1010.2	4	-0.82	459.8	Plasma	2029.17	0	0	0	1252.67	1711.37	2146.88	1997.22	1990.12	1558.66	843.004	656.369	1880.85	12686.1	38441	Complex/hybrid	2	1	1	NeuGc	O89020_HexNAc(4)Hex(5)Fuc(1)NeuGc(1)	O89020_402	O89020_402_HexNAc(4)Hex(5)Fuc(1)NeuGc(1)_Plasma	Yes
O89020_402_HexNAc(4)Hex(5)Fuc(1)NeuGc(1)	O89020	402	HexNAc(4)Hex(5)Fuc(1)NeuGc(1)	4	5	1		1	>sp|O89020|AFAM_MOUSE Afamin OS=Mus musculus OX=10090 GN=Afm PE=1 SV=2	Afm	R.[+229.16293].HVEDK[+229.16293]FN[+2075.72985]ETTQR.S	HVEDKFNETTQR	231205_OE_RK_Plasma_TMT_HILIC	13931	30.054	0.0012	1010.2	4	-0.69	349.7	Plasma	1323.93	0	1142.3	0	2310.8	4075.26	3216.54	2341.63	2761.41	2753.15	1083.04	955.407	3029.6	19925	38442	Complex/hybrid	2	1	1	NeuGc	O89020_HexNAc(4)Hex(5)Fuc(1)NeuGc(1)	O89020_402	O89020_402_HexNAc(4)Hex(5)Fuc(1)NeuGc(1)_Plasma	Yes
O89020_402_HexNAc(4)Hex(5)NeuGc(1)	O89020	402	HexNAc(4)Hex(5)NeuGc(1)	4	5			1	>sp|O89020|AFAM_MOUSE Afamin OS=Mus musculus OX=10090 GN=Afm PE=1 SV=2	Afm	R.[+229.16293].HVEDK[+229.16293]FN[+1929.67194]ETTQR.S	HVEDKFNETTQR	231205_OE_RK_Plasma_TMT_HILIC	13516	29.2668	1.2e-11	973.687	4	2.74	699.1	Plasma	26643.8	19230.7	25383.6	31684.3	19530.3	22835.5	17828.3	16476.1	14508.7	11987.1	1678.7	24494.5	16727.1	206108	38443	Complex/hybrid	2	1	0	NeuGc	O89020_HexNAc(4)Hex(5)NeuGc(1)	O89020_402	O89020_402_HexNAc(4)Hex(5)NeuGc(1)_Plasma	Yes
O89020_402_HexNAc(4)Hex(5)NeuGc(1)	O89020	402	HexNAc(4)Hex(5)NeuGc(1)	4	5			1	>sp|O89020|AFAM_MOUSE Afamin OS=Mus musculus OX=10090 GN=Afm PE=1 SV=2	Afm	R.[+229.16293].HVEDK[+229.16293]FN[+1929.67194]ETTQR.S	HVEDKFNETTQR	231205_OE_RK_Plasma_TMT_HILIC	13750	29.7126	2.2e-10	973.685	4	0.3	645.5	Plasma	10871.4	9372.54	9369.89	12632.7	8883.11	10737.8	7916.89	7315.01	6038.81	5790.25	1168.96	10225.9	7559.75	88928.4	38444	Complex/hybrid	2	1	0	NeuGc	O89020_HexNAc(4)Hex(5)NeuGc(1)	O89020_402	O89020_402_HexNAc(4)Hex(5)NeuGc(1)_Plasma	Yes
O89020_402_HexNAc(4)Hex(5)NeuGc(1)	O89020	402	HexNAc(4)Hex(5)NeuGc(1)	4	5			1	>sp|O89020|AFAM_MOUSE Afamin OS=Mus musculus OX=10090 GN=Afm PE=1 SV=2	Afm	R.[+229.16293].HVEDK[+229.16293]FN[+1929.67194]ETTQR.S	HVEDKFNETTQR	231205_OE_RK_Plasma_TMT_HILIC	13657	29.532	2.1e-10	973.687	4	1.99	640.7	Plasma	18277.4	16769.8	19165.4	22315.5	16535.1	17827.2	15207.8	14678.6	14387.7	12475.9	1229.57	18612.6	14915.4	167640	38445	Complex/hybrid	2	1	0	NeuGc	O89020_HexNAc(4)Hex(5)NeuGc(1)	O89020_402	O89020_402_HexNAc(4)Hex(5)NeuGc(1)_Plasma	Yes
O89020_402_HexNAc(4)Hex(5)NeuGc(1)	O89020	402	HexNAc(4)Hex(5)NeuGc(1)	4	5			1	>sp|O89020|AFAM_MOUSE Afamin OS=Mus musculus OX=10090 GN=Afm PE=1 SV=2	Afm	R.[+229.16293].HVEDK[+229.16293]FN[+1929.67194]ETTQR.S	HVEDKFNETTQR	231205_OE_RK_Plasma_TMT_HILIC	13536	29.3056	1.1e-11	1297.91	3	1.98	626.2	Plasma	10899.8	9916.39	9210.52	15366.5	9234.03	12586.3	8208.36	9333.56	6352.93	7685.38	1031.31	10925.5	8833.31	98793.8	38446	Complex/hybrid	2	1	0	NeuGc	O89020_HexNAc(4)Hex(5)NeuGc(1)	O89020_402	O89020_402_HexNAc(4)Hex(5)NeuGc(1)_Plasma	Yes
O89020_402_HexNAc(4)Hex(5)NeuGc(1)	O89020	402	HexNAc(4)Hex(5)NeuGc(1)	4	5			1	>sp|O89020|AFAM_MOUSE Afamin OS=Mus musculus OX=10090 GN=Afm PE=1 SV=2	Afm	R.[+229.16293].HVEDK[+229.16293]FN[+1929.67194]ETTQR.S	HVEDKFNETTQR	231205_OE_RK_Plasma_TMT_HILIC	13936	30.0677	1.7e-07	973.685	4	0.55	576.2	Plasma	2337.71	1607.26	2059.05	1988.85	1641.9	2018.08	1272.62	1720.69	1308.94	870.622	401.536	1926.95	1438.19	16825.7	38447	Complex/hybrid	2	1	0	NeuGc	O89020_HexNAc(4)Hex(5)NeuGc(1)	O89020_402	O89020_402_HexNAc(4)Hex(5)NeuGc(1)_Plasma	Yes
O89020_402_HexNAc(4)Hex(5)NeuGc(1)	O89020	402	HexNAc(4)Hex(5)NeuGc(1)	4	5			1	>sp|O89020|AFAM_MOUSE Afamin OS=Mus musculus OX=10090 GN=Afm PE=1 SV=2	Afm	R.[+229.16293].HVEDK[+229.16293]FN[+1929.67194]ETTQR.S	HVEDKFNETTQR	231205_OE_RK_Plasma_TMT_HILIC	13724	29.6619	1.7e-06	1297.91	3	-1.03	464.2	Plasma	2570.83	1989.07	3649.13	5659.68	3154.41	3675.66	2598.99	3036.05	1390.68	1880.71	0	3404.62	2516.42	29605.2	38448	Complex/hybrid	2	1	0	NeuGc	O89020_HexNAc(4)Hex(5)NeuGc(1)	O89020_402	O89020_402_HexNAc(4)Hex(5)NeuGc(1)_Plasma	Yes
O89020_402_HexNAc(4)Hex(5)NeuGc(1)	O89020	402	HexNAc(4)Hex(5)NeuGc(1)	4	5			1	>sp|O89020|AFAM_MOUSE Afamin OS=Mus musculus OX=10090 GN=Afm PE=1 SV=2	Afm	R.[+229.16293].HVEDK[+229.16293]FN[+1929.67194]ETTQR.S	HVEDKFNETTQR	231205_OE_RK_Plasma_TMT_HILIC	13978	30.1454	0.0081	973.685	4	-0.02	311.5	Plasma	0	0	0	1554.3	0	1047.25	0	0	1108.12	0	0	310.86	431.075	3709.68	38449	Complex/hybrid	2	1	0	NeuGc	O89020_HexNAc(4)Hex(5)NeuGc(1)	O89020_402	O89020_402_HexNAc(4)Hex(5)NeuGc(1)_Plasma	Yes
O89020_402_HexNAc(4)Hex(5)NeuGc(1)	O89020	402	HexNAc(4)Hex(5)NeuGc(1)	4	5			1	>sp|O89020|AFAM_MOUSE Afamin OS=Mus musculus OX=10090 GN=Afm PE=1 SV=2	Afm	R.[+229.16293].HVEDK[+229.16293]FN[+1929.67194]ETTQR.S	HVEDKFNETTQR	231205_OE_RK_Plasma_TMT_HILIC	13869	29.9371	3.3e-05	973.685	4	0.3	242.3	Plasma	1563.52	1618.11	2150.63	1259.18	1104.06	1513.62	1502.14	1922.61	0	2301.91	0	1539.1	1448.06	14935.8	38450	Complex/hybrid	2	1	0	NeuGc	O89020_HexNAc(4)Hex(5)NeuGc(1)	O89020_402	O89020_402_HexNAc(4)Hex(5)NeuGc(1)_Plasma	Yes
O89020_402_HexNAc(4)Hex(5)Fuc(1)	O89020	402	HexNAc(4)Hex(5)Fuc(1)	4	5	1			>sp|O89020|AFAM_MOUSE Afamin OS=Mus musculus OX=10090 GN=Afm PE=1 SV=2	Afm	R.[+229.16293].HVEDK[+229.16293]FN[+1768.63952]ETTQR.S	HVEDKFNETTQR	231205_OE_RK_Plasma_TMT_HILIC	12821	27.9383	3e-11	933.428	4	1.93	677.2	Plasma	4932.9	2234.34	1414.18	2911.02	3352.54	9872.9	8846.85	5591.66	8916.13	5898.61	1381.64	2969	7825.23	53971.1	38451	Complex/hybrid	2	0	1	None	O89020_HexNAc(4)Hex(5)Fuc(1)	O89020_402	O89020_402_HexNAc(4)Hex(5)Fuc(1)_Plasma	Yes
O89020_402_HexNAc(4)Hex(5)Fuc(1)	O89020	402	HexNAc(4)Hex(5)Fuc(1)	4	5	1			>sp|O89020|AFAM_MOUSE Afamin OS=Mus musculus OX=10090 GN=Afm PE=1 SV=2	Afm	R.[+229.16293].HVEDK[+229.16293]FN[+1768.63952]ETTQR.S	HVEDKFNETTQR	231205_OE_RK_Plasma_TMT_HILIC	12829	27.9518	1.3e-05	1244.23	3	1.26	336.6	Plasma	0	1438.32	0	1412.78	0	2443.41	3821.17	2129.84	1940.55	1407.73	0	570.22	2348.54	14593.8	38452	Complex/hybrid	2	0	1	None	O89020_HexNAc(4)Hex(5)Fuc(1)	O89020_402	O89020_402_HexNAc(4)Hex(5)Fuc(1)_Plasma	Yes
O89020_402_HexNAc(4)Hex(5)	O89020	402	HexNAc(4)Hex(5)	4	5				>sp|O89020|AFAM_MOUSE Afamin OS=Mus musculus OX=10090 GN=Afm PE=1 SV=2	Afm	R.[+229.16293].HVEDK[+229.16293]FN[+1622.58161]ETTQR.S	HVEDKFNETTQR	231205_OE_RK_Plasma_TMT_HILIC	12800	27.8961	4.6e-07	1195.55	3	1.47	516.2	Plasma	4484.98	3592.57	4188.48	5742.55	1270	6883.55	2942.32	2755.76	3145.83	1468.02	0	3855.71	3439.09	36474	38453	Complex/hybrid	2	0	0	None	O89020_HexNAc(4)Hex(5)	O89020_402	O89020_402_HexNAc(4)Hex(5)_Plasma	Yes
O89020_402_HexNAc(4)Hex(5)	O89020	402	HexNAc(4)Hex(5)	4	5				>sp|O89020|AFAM_MOUSE Afamin OS=Mus musculus OX=10090 GN=Afm PE=1 SV=2	Afm	R.[+229.16293].HVEDK[+229.16293]FN[+1622.58161]ETTQR.S	HVEDKFNETTQR	231205_OE_RK_Plasma_TMT_HILIC	12929	28.1422	8.2e-07	896.915	4	3.86	440.8	Plasma	2440.64	0	1191.62	2191.83	1369.77	1351.51	1277.39	0	1563.97	1492.72	0	1438.77	1137.12	12879.4	38454	Complex/hybrid	2	0	0	None	O89020_HexNAc(4)Hex(5)	O89020_402	O89020_402_HexNAc(4)Hex(5)_Plasma	Yes
O89020_402_HexNAc(4)Hex(5)	O89020	402	HexNAc(4)Hex(5)	4	5				>sp|O89020|AFAM_MOUSE Afamin OS=Mus musculus OX=10090 GN=Afm PE=1 SV=2	Afm	R.[+229.16293].HVEDK[+229.16293]FN[+1622.58161]ETTQR.S	HVEDKFNETTQR	231205_OE_RK_Plasma_TMT_HILIC	12923	28.1285	6.9e-07	896.915	4	2.91	435.9	Plasma	895.541	0	2049.63	2995.63	988.373	839.929	0	1176.64	0	0	0	1385.83	403.315	8945.75	38455	Complex/hybrid	2	0	0	None	O89020_HexNAc(4)Hex(5)	O89020_402	O89020_402_HexNAc(4)Hex(5)_Plasma	Yes
O89020_402_HexNAc(4)Hex(5)	O89020	402	HexNAc(4)Hex(5)	4	5				>sp|O89020|AFAM_MOUSE Afamin OS=Mus musculus OX=10090 GN=Afm PE=1 SV=2	Afm	R.[+229.16293].HVEDK[+229.16293]FN[+1622.58161]ETTQR.S	HVEDKFNETTQR	231205_OE_RK_Plasma_TMT_HILIC	12840	27.9721	1.3e-05	1195.55	3	2.18	331.6	Plasma	2336.04	0	0	2536.61	893.94	1762.41	2328.9	1101.31	1214.9	0	0	1153.32	1281.51	12174.1	38456	Complex/hybrid	2	0	0	None	O89020_HexNAc(4)Hex(5)	O89020_402	O89020_402_HexNAc(4)Hex(5)_Plasma	Yes
O89020_402_HexNAc(2)Hex(6) 79.9663	O89020	402	HexNAc(2)Hex(6) 79.9663	2	6 79.9663				>sp|O89020|AFAM_MOUSE Afamin OS=Mus musculus OX=10090 GN=Afm PE=1 SV=2	Afm	R.[+229.16293].HVEDK[+229.16293]FN[+1378.47569][+79.96630]ETTQR.S	HVEDKFNETTQR	231205_OE_RK_Plasma_TMT_HILIC	13965	30.1218	1.8e-05	855.88	4	3.09	324.7	Plasma	829.717	1178.81	0	1681.36	0	1669.55	1649.52	1253.36	2093.67	0	905.773	737.978	1333.22	10356	38457	Oligomannose	0	0	0	None	O89020_HexNAc(2)Hex(6) 79.9663	O89020_402	O89020_402_HexNAc(2)Hex(6) 79.9663_Plasma	Yes
O89020_488_HexNAc(4)Hex(6)Fuc(1)NeuGc(1)	O89020	488	HexNAc(4)Hex(6)Fuc(1)NeuGc(1)	4	6	1		1	>sp|O89020|AFAM_MOUSE Afamin OS=Mus musculus OX=10090 GN=Afm PE=1 SV=2	Afm	K.[+229.16293].EMVAALTTC[+57.02146]C[+57.02146]TLSDEFAC[+57.02146]VDNLADLVLGELC[+57.02146]GVNTN[+2237.78267]R.T	EMVAALTTCCTLSDEFACVDNLADLVLGELCGVNTNR	231205_OE_RK_Plasma_TMT_HILIC	50271	98.867	1.2e-05	1100.65	6	7.71	264	Plasma	23691.6	9000.45	13070.8	12440.7	13616.2	9384.49	15880.3	11108.4	11202.3	9633.3	4367.65	14363.9	11441.8	129028	38458	Complex/hybrid	2	1	1	NeuGc	O89020_HexNAc(4)Hex(6)Fuc(1)NeuGc(1)	O89020_488	O89020_488_HexNAc(4)Hex(6)Fuc(1)NeuGc(1)_Plasma	Yes
O89020_488_HexNAc(4)Hex(6)Fuc(1)NeuGc(1)	O89020	488	HexNAc(4)Hex(6)Fuc(1)NeuGc(1)	4	6	1		1	>sp|O89020|AFAM_MOUSE Afamin OS=Mus musculus OX=10090 GN=Afm PE=1 SV=2	Afm	K.[+229.16293].EMVAALTTC[+57.02146]C[+57.02146]TLSDEFAC[+57.02146]VDNLADLVLGELC[+57.02146]GVNTN[+2237.78267]R.T	EMVAALTTCCTLSDEFACVDNLADLVLGELCGVNTNR	231205_OE_RK_Plasma_TMT_HILIC	50194	98.7185	0.00069	1100.65	6	7.6	222.6	Plasma	58887	30557.9	38878.5	41520	57457.5	32801	44544.2	34373.5	33723.4	25611.7	15911.9	45460.2	34210.8	398355	38459	Complex/hybrid	2	1	1	NeuGc	O89020_HexNAc(4)Hex(6)Fuc(1)NeuGc(1)	O89020_488	O89020_488_HexNAc(4)Hex(6)Fuc(1)NeuGc(1)_Plasma	Yes
O89020_488_HexNAc(4)Hex(5)NeuGc(2)	O89020	488	HexNAc(4)Hex(5)NeuGc(2)	4	5			2	>sp|O89020|AFAM_MOUSE Afamin OS=Mus musculus OX=10090 GN=Afm PE=1 SV=2	Afm	K.[+229.16293].EMVAALTTC[+57.02146]C[+57.02146]TLSDEFAC[+57.02146]VDNLADLVLGELC[+57.02146]GVNTN[+2236.76227]R.T	EMVAALTTCCTLSDEFACVDNLADLVLGELCGVNTNR	231205_OE_RK_Plasma_TMT_HILIC	50139	98.6157	8.8e-07	1100.65	6	4.74	341.9	Plasma	45545.5	24500.2	29428.3	33392.5	41550.8	24706.3	31793.2	25390.9	27140.1	24180	15540.2	34883.5	26642.1	307628	38460	Complex/hybrid	2	2	0	NeuGc	O89020_HexNAc(4)Hex(5)NeuGc(2)	O89020_488	O89020_488_HexNAc(4)Hex(5)NeuGc(2)_Plasma	Yes
O89020_488_HexNAc(4)Hex(5)NeuGc(1)	O89020	488	HexNAc(4)Hex(5)NeuGc(1)	4	5			1	>sp|O89020|AFAM_MOUSE Afamin OS=Mus musculus OX=10090 GN=Afm PE=1 SV=2	Afm	K.[+229.16293].EMVAALTTC[+57.02146]C[+57.02146]TLSDEFAC[+57.02146]VDNLADLVLGELC[+57.02146]GVNTN[+1929.67194]R.T	EMVAALTTCCTLSDEFACVDNLADLVLGELCGVNTNR	231205_OE_RK_Plasma_TMT_HILIC	49811	97.997	2.7e-10	1258.96	5	8.49	572.9	Plasma	34572.7	11154.1	20263	17527.6	24964.9	12980.4	21913	18411.1	17866.1	15199	4837.59	21696.5	17273.9	194852	38461	Complex/hybrid	2	1	0	NeuGc	O89020_HexNAc(4)Hex(5)NeuGc(1)	O89020_488	O89020_488_HexNAc(4)Hex(5)NeuGc(1)_Plasma	Yes
O89020_488_HexNAc(4)Hex(5)NeuGc(1)	O89020	488	HexNAc(4)Hex(5)NeuGc(1)	4	5			1	>sp|O89020|AFAM_MOUSE Afamin OS=Mus musculus OX=10090 GN=Afm PE=1 SV=2	Afm	K.[+229.16293].EMVAALTTC[+57.02146]C[+57.02146]TLSDEFAC[+57.02146]VDNLADLVLGELC[+57.02146]GVNTN[+1929.67194]R.T	EMVAALTTCCTLSDEFACVDNLADLVLGELCGVNTNR	231205_OE_RK_Plasma_TMT_HILIC	49841	98.0526	1.2e-07	1049.3	6	3.99	419.2	Plasma	22815.2	7233.81	13711.3	12758.4	19257.2	9511.57	17889.2	11283.6	12739.6	11171.9	4699.42	15155.2	12519.2	138372	38462	Complex/hybrid	2	1	0	NeuGc	O89020_HexNAc(4)Hex(5)NeuGc(1)	O89020_488	O89020_488_HexNAc(4)Hex(5)NeuGc(1)_Plasma	Yes
P19221_122_HexNAc(4)Hex(5)NeuGc(2)	P19221	122	HexNAc(4)Hex(5)NeuGc(2)	4	5			2	>sp|P19221|THRB_MOUSE Prothrombin OS=Mus musculus OX=10090 GN=F2 PE=1 SV=1	F2	R.[+229.16293].C[+57.02146]AMDLGVNYLGTVN[+2236.76227]VTHTGIQC[+57.02146]QLWR.S	CAMDLGVNYLGTVNVTHTGIQCQLWR	231205_OE_RK_Plasma_TMT_HILIC	34216	68.4909	1.1e-20	1368.6	4	-0.38	1066	Plasma	13141.9	15431.6	13418	13776.2	10652.9	10866.3	13314.6	9805.82	9018.13	9645.46	3333.17	13284.1	10530.1	119071	38463	Complex/hybrid	2	2	0	NeuGc	P19221_HexNAc(4)Hex(5)NeuGc(2)	P19221_122	P19221_122_HexNAc(4)Hex(5)NeuGc(2)_Plasma	Yes	Yes
P19221_122_HexNAc(4)Hex(5)NeuGc(1)	P19221	122	HexNAc(4)Hex(5)NeuGc(1)	4	5			1	>sp|P19221|THRB_MOUSE Prothrombin OS=Mus musculus OX=10090 GN=F2 PE=1 SV=1	F2	R.[+229.16293].C[+57.02146]AMDLGVNYLGTVN[+1929.67194]VTHTGIQC[+57.02146]QLWR.S	CAMDLGVNYLGTVNVTHTGIQCQLWR	231205_OE_RK_Plasma_TMT_HILIC	33021	66.2511	1.1e-18	1291.82	4	-0.12	976.6	Plasma	25666.2	13069.8	25269	23384.7	25549.8	17876.6	35204.7	16510	24081.9	24440.4	5319.97	22587.9	23622.7	231053	38464	Complex/hybrid	2	1	0	NeuGc	P19221_HexNAc(4)Hex(5)NeuGc(1)	P19221_122	P19221_122_HexNAc(4)Hex(5)NeuGc(1)_Plasma	Yes	Yes
P19221_122_HexNAc(4)Hex(5)NeuGc(1)	P19221	122	HexNAc(4)Hex(5)NeuGc(1)	4	5			1	>sp|P19221|THRB_MOUSE Prothrombin OS=Mus musculus OX=10090 GN=F2 PE=1 SV=1	F2	R.[+229.16293].C[+57.02146]AMDLGVNYLGTVN[+1929.67194]VTHTGIQC[+57.02146]QLWR.S	CAMDLGVNYLGTVNVTHTGIQCQLWR	231205_OE_RK_Plasma_TMT_HILIC	33196	66.5769	1.6e-14	1292.32	4	-4.16	759.1	Plasma	44805.7	33915.6	52147.1	59731.3	54255.9	49602.7	127256	45296.8	105802	82186.3	23783	48971.1	82028.7	654999	38465	Complex/hybrid	2	1	0	NeuGc	P19221_HexNAc(4)Hex(5)NeuGc(1)	P19221_122	P19221_122_HexNAc(4)Hex(5)NeuGc(1)_Plasma	Yes	Yes
P19221_144_HexNAc(4)Hex(5)Fuc(1)NeuGc(2)	P19221	144	HexNAc(4)Hex(5)Fuc(1)NeuGc(2)	4	5	1		2	>sp|P19221|THRB_MOUSE Prothrombin OS=Mus musculus OX=10090 GN=F2 PE=1 SV=1	F2	R.[+229.16293].SRYPHK[+229.16293]PEIN[+2382.82018]STTHPGADLK[+229.16293]ENFC[+57.02146]R.N	SRYPHKPEINSTTHPGADLKENFCR	231205_OE_RK_Plasma_TMT_HILIC	19260	40.205	2.2e-05	1005.13	6	2.75	405.4	Plasma	1767.72	1968.03	1454.01	1584.72	1301.95	3871.06	2102.74	1699.56	967.515	1622.93	1335.97	1615.29	2052.76	18340.2	38466	Complex/hybrid	2	2	1	NeuGc	P19221_HexNAc(4)Hex(5)Fuc(1)NeuGc(2)	P19221_144	P19221_144_HexNAc(4)Hex(5)Fuc(1)NeuGc(2)_Plasma	Yes	Yes
P19221_144_HexNAc(4)Hex(5)NeuGc(2)	P19221	144	HexNAc(4)Hex(5)NeuGc(2)	4	5			2	>sp|P19221|THRB_MOUSE Prothrombin OS=Mus musculus OX=10090 GN=F2 PE=1 SV=1	F2	R.[+229.16293].SRYPHK[+229.16293]PEIN[+2236.76227]STTHPGADLK[+229.16293]ENFC[+57.02146]R.N	SRYPHKPEINSTTHPGADLKENFCR	231205_OE_RK_Plasma_TMT_HILIC	19471	40.607	2.9e-11	980.621	6	0.84	685.3	Plasma	3346.65	4368.5	2065.7	2439.14	2073.58	8146.01	1917.69	3286.62	1908.37	2254.28	0	2858.72	3502.59	31806.5	38467	Complex/hybrid	2	2	0	NeuGc	P19221_HexNAc(4)Hex(5)NeuGc(2)	P19221_144	P19221_144_HexNAc(4)Hex(5)NeuGc(2)_Plasma	Yes	Yes
P19221_144_HexNAc(4)Hex(5)NeuGc(2)	P19221	144	HexNAc(4)Hex(5)NeuGc(2)	4	5			2	>sp|P19221|THRB_MOUSE Prothrombin OS=Mus musculus OX=10090 GN=F2 PE=1 SV=1	F2	R.[+229.16293].SRYPHK[+229.16293]PEIN[+2236.76227]STTHPGADLK[+229.16293]ENFC[+57.02146]R.N	SRYPHKPEINSTTHPGADLKENFCR	231205_OE_RK_Plasma_TMT_HILIC	19281	40.2473	1.5e-11	980.623	6	2.9	656.2	Plasma	9847.28	23563.6	11446.6	12881.8	10946.7	36373.2	8594.87	12086.3	5351.28	5867.46	1228.8	13737.2	13654.6	136959	38468	Complex/hybrid	2	2	0	NeuGc	P19221_HexNAc(4)Hex(5)NeuGc(2)	P19221_144	P19221_144_HexNAc(4)Hex(5)NeuGc(2)_Plasma	Yes	Yes
P19221_144_HexNAc(4)Hex(5)NeuGc(2)	P19221	144	HexNAc(4)Hex(5)NeuGc(2)	4	5			2	>sp|P19221|THRB_MOUSE Prothrombin OS=Mus musculus OX=10090 GN=F2 PE=1 SV=1	F2	R.[+229.16293].SRYPHK[+229.16293]PEIN[+2236.76227]STTHPGADLK[+229.16293]ENFC[+57.02146]R.N	SRYPHKPEINSTTHPGADLKENFCR	231205_OE_RK_Plasma_TMT_HILIC	19244	40.1746	5.2e-10	840.534	7	2.09	588.9	Plasma	3215.93	5590.16	2381.62	3043.19	2114.52	8713.56	1858.78	4075.52	2308.58	2209.01	0	3269.08	3833.09	35510.9	38469	Complex/hybrid	2	2	0	NeuGc	P19221_HexNAc(4)Hex(5)NeuGc(2)	P19221_144	P19221_144_HexNAc(4)Hex(5)NeuGc(2)_Plasma	Yes	Yes
P19221_144_HexNAc(4)Hex(5)NeuGc(2)	P19221	144	HexNAc(4)Hex(5)NeuGc(2)	4	5			2	>sp|P19221|THRB_MOUSE Prothrombin OS=Mus musculus OX=10090 GN=F2 PE=1 SV=1	F2	R.[+229.16293].SRYPHK[+229.16293]PEIN[+2236.76227]STTHPGADLK[+229.16293]ENFC[+57.02146]R.N	SRYPHKPEINSTTHPGADLKENFCR	231205_OE_RK_Plasma_TMT_HILIC	19284	40.2524	4.5e-07	1176.35	5	3.25	459.4	Plasma	3492.87	5840.39	3986.16	1795.6	3158.7	8292.91	1775.88	3068.52	2065.65	2280.16	0	3654.74	3496.62	35756.8	38470	Complex/hybrid	2	2	0	NeuGc	P19221_HexNAc(4)Hex(5)NeuGc(2)	P19221_144	P19221_144_HexNAc(4)Hex(5)NeuGc(2)_Plasma	Yes	Yes
P19221_144_HexNAc(4)Hex(5)NeuGc(2)	P19221	144	HexNAc(4)Hex(5)NeuGc(2)	4	5			2	>sp|P19221|THRB_MOUSE Prothrombin OS=Mus musculus OX=10090 GN=F2 PE=1 SV=1	F2	R.[+229.16293].SRYPHK[+229.16293]PEIN[+2236.76227]STTHPGADLK[+229.16293]ENFC[+57.02146]R.N	SRYPHKPEINSTTHPGADLKENFCR	231205_OE_RK_Plasma_TMT_HILIC	19713	41.0657	1.3e-06	980.456	6	3.2	457.5	Plasma	2193.99	3878.14	1650.6	2012.02	1999.34	3067.34	1066.72	0	926.405	0	1531.02	2346.82	1012.09	16794.6	38471	Complex/hybrid	2	2	0	NeuGc	P19221_HexNAc(4)Hex(5)NeuGc(2)	P19221_144	P19221_144_HexNAc(4)Hex(5)NeuGc(2)_Plasma	Yes	Yes
P19221_144_HexNAc(4)Hex(5)NeuGc(2)	P19221	144	HexNAc(4)Hex(5)NeuGc(2)	4	5			2	>sp|P19221|THRB_MOUSE Prothrombin OS=Mus musculus OX=10090 GN=F2 PE=1 SV=1	F2	R.[+229.16293].SRYPHK[+229.16293]PEIN[+2236.76227]STTHPGADLK[+229.16293]ENFC[+57.02146]R.N	SRYPHKPEINSTTHPGADLKENFCR	231205_OE_RK_Plasma_TMT_HILIC	19443	40.5529	1.4e-07	840.821	7	2.32	457.4	Plasma	2337.4	3338.64	3049.57	1741.61	1730.31	4110.81	2142.95	1953.72	2236.4	3079.17	994.346	2439.51	2704.61	25720.6	38472	Complex/hybrid	2	2	0	NeuGc	P19221_HexNAc(4)Hex(5)NeuGc(2)	P19221_144	P19221_144_HexNAc(4)Hex(5)NeuGc(2)_Plasma	Yes	Yes
P19221_144_HexNAc(4)Hex(5)NeuGc(2)	P19221	144	HexNAc(4)Hex(5)NeuGc(2)	4	5			2	>sp|P19221|THRB_MOUSE Prothrombin OS=Mus musculus OX=10090 GN=F2 PE=1 SV=1	F2	R.[+229.16293].SRYPHK[+229.16293]PEIN[+2236.76227]STTHPGADLK[+229.16293]ENFC[+57.02146]R.N	SRYPHKPEINSTTHPGADLKENFCR	231205_OE_RK_Plasma_TMT_HILIC	19691	41.0237	1.6e-07	980.455	6	1.95	451.1	Plasma	6461.21	9811.52	7650.42	3931.86	5489.51	9776.83	4534.41	6782.97	3358.16	3969.51	3286.62	6668.9	5684.38	61766.4	38473	Complex/hybrid	2	2	0	NeuGc	P19221_HexNAc(4)Hex(5)NeuGc(2)	P19221_144	P19221_144_HexNAc(4)Hex(5)NeuGc(2)_Plasma	Yes	Yes
P19221_144_HexNAc(4)Hex(5)NeuGc(1)	P19221	144	HexNAc(4)Hex(5)NeuGc(1)	4	5			1	>sp|P19221|THRB_MOUSE Prothrombin OS=Mus musculus OX=10090 GN=F2 PE=1 SV=1	F2	R.[+229.16293].SRYPHK[+229.16293]PEIN[+1929.67194]STTHPGADLK[+229.16293]ENFC[+57.02146]R.N	SRYPHKPEINSTTHPGADLKENFCR	231205_OE_RK_Plasma_TMT_HILIC	18553	38.8586	2.8e-15	929.441	6	3.41	755.4	Plasma	21460.9	35353.1	21321.1	20403.4	16695.5	49963.1	10741.5	16552.3	10382.3	9836.47	2899.11	23046.8	19495.1	212710	38474	Complex/hybrid	2	1	0	NeuGc	P19221_HexNAc(4)Hex(5)NeuGc(1)	P19221_144	P19221_144_HexNAc(4)Hex(5)NeuGc(1)_Plasma	Yes	Yes
P19221_144_HexNAc(4)Hex(5)NeuGc(1)	P19221	144	HexNAc(4)Hex(5)NeuGc(1)	4	5			1	>sp|P19221|THRB_MOUSE Prothrombin OS=Mus musculus OX=10090 GN=F2 PE=1 SV=1	F2	R.[+229.16293].SRYPHK[+229.16293]PEIN[+1929.67194]STTHPGADLK[+229.16293]ENFC[+57.02146]R.N	SRYPHKPEINSTTHPGADLKENFCR	231205_OE_RK_Plasma_TMT_HILIC	18644	39.0341	9.7e-12	929.274	6	3.07	676.9	Plasma	3943.26	9000.58	5636.95	4266.44	3444.41	12148.8	3110.61	4571.9	3242.66	2082.7	0	5258.33	5031.33	51448.3	38475	Complex/hybrid	2	1	0	NeuGc	P19221_HexNAc(4)Hex(5)NeuGc(1)	P19221_144	P19221_144_HexNAc(4)Hex(5)NeuGc(1)_Plasma	Yes	Yes
P19221_144_HexNAc(4)Hex(5)NeuGc(1)	P19221	144	HexNAc(4)Hex(5)NeuGc(1)	4	5			1	>sp|P19221|THRB_MOUSE Prothrombin OS=Mus musculus OX=10090 GN=F2 PE=1 SV=1	F2	R.[+229.16293].SRYPHK[+229.16293]PEIN[+1929.67194]STTHPGADLK[+229.16293]ENFC[+57.02146]R.N	SRYPHKPEINSTTHPGADLKENFCR	231205_OE_RK_Plasma_TMT_HILIC	18464	38.6899	1.7e-07	929.442	6	4.19	544.2	Plasma	8351.32	9247.17	4912.48	5409.01	4606.1	10879.5	2694.52	3881.48	1819.48	2358.72	0	6505.22	4326.74	54159.8	38476	Complex/hybrid	2	1	0	NeuGc	P19221_HexNAc(4)Hex(5)NeuGc(1)	P19221_144	P19221_144_HexNAc(4)Hex(5)NeuGc(1)_Plasma	Yes	Yes
P19221_144_HexNAc(4)Hex(5)NeuGc(1)	P19221	144	HexNAc(4)Hex(5)NeuGc(1)	4	5			1	>sp|P19221|THRB_MOUSE Prothrombin OS=Mus musculus OX=10090 GN=F2 PE=1 SV=1	F2	R.[+229.16293].SRYPHK[+229.16293]PEIN[+1929.67194]STTHPGADLK[+229.16293]ENFC[+57.02146]R.N	SRYPHKPEINSTTHPGADLKENFCR	231205_OE_RK_Plasma_TMT_HILIC	18467	38.6949	2.4e-07	796.806	7	1.02	516.7	Plasma	2732.86	2624.83	2181.72	3432.55	2020.62	5358.17	1511.65	1353.03	1411.9	2101.42	0	2598.52	2347.23	24728.7	38477	Complex/hybrid	2	1	0	NeuGc	P19221_HexNAc(4)Hex(5)NeuGc(1)	P19221_144	P19221_144_HexNAc(4)Hex(5)NeuGc(1)_Plasma	Yes	Yes
P19221_144_HexNAc(4)Hex(5)NeuGc(1)	P19221	144	HexNAc(4)Hex(5)NeuGc(1)	4	5			1	>sp|P19221|THRB_MOUSE Prothrombin OS=Mus musculus OX=10090 GN=F2 PE=1 SV=1	F2	R.[+229.16293].SRYPHK[+229.16293]PEIN[+1929.67194]STTHPGADLK[+229.16293]ENFC[+57.02146]R.N	SRYPHKPEINSTTHPGADLKENFCR	231205_OE_RK_Plasma_TMT_HILIC	18444	38.6493	1.7e-07	796.808	7	2.86	443.3	Plasma	2875.45	2493.12	2896.4	2314.64	1300.64	4690.04	1046.39	1995.74	1116.75	0	0	2376.05	1769.78	20729.2	38478	Complex/hybrid	2	1	0	NeuGc	P19221_HexNAc(4)Hex(5)NeuGc(1)	P19221_144	P19221_144_HexNAc(4)Hex(5)NeuGc(1)_Plasma	Yes	Yes
P19221_144_HexNAc(4)Hex(5)NeuGc(1)	P19221	144	HexNAc(4)Hex(5)NeuGc(1)	4	5			1	>sp|P19221|THRB_MOUSE Prothrombin OS=Mus musculus OX=10090 GN=F2 PE=1 SV=1	F2	R.[+229.16293].SRYPHK[+229.16293]PEIN[+1929.67194]STTHPGADLK[+229.16293]ENFC[+57.02146]R.N	SRYPHKPEINSTTHPGADLKENFCR	231205_OE_RK_Plasma_TMT_HILIC	18779	39.2905	5.1e-07	929.275	6	4.64	433.7	Plasma	4068.28	5392.24	3670.53	2628.19	2352.76	6075.08	1599.64	3689.04	2221.4	1401.13	1403.86	3622.4	2997.26	33098.3	38479	Complex/hybrid	2	1	0	NeuGc	P19221_HexNAc(4)Hex(5)NeuGc(1)	P19221_144	P19221_144_HexNAc(4)Hex(5)NeuGc(1)_Plasma	Yes	Yes
P19221_144_HexNAc(4)Hex(5)NeuGc(1)	P19221	144	HexNAc(4)Hex(5)NeuGc(1)	4	5			1	>sp|P19221|THRB_MOUSE Prothrombin OS=Mus musculus OX=10090 GN=F2 PE=1 SV=1	F2	R.[+229.16293].SRYPHK[+229.16293]PEIN[+1929.67194]STTHPGADLK[+229.16293]ENFC[+57.02146]R.N	SRYPHKPEINSTTHPGADLKENFCR	231205_OE_RK_Plasma_TMT_HILIC	18646	39.0375	2.1e-05	1115.13	5	3.64	367.5	Plasma	2655.77	1295.59	1798.78	1534.57	2252.99	4359.59	0	0	1437.34	0	0	1907.54	1159.39	15334.6	38480	Complex/hybrid	2	1	0	NeuGc	P19221_HexNAc(4)Hex(5)NeuGc(1)	P19221_144	P19221_144_HexNAc(4)Hex(5)NeuGc(1)_Plasma	Yes	Yes
P19221_144_HexNAc(4)Hex(5)NeuGc(1)	P19221	144	HexNAc(4)Hex(5)NeuGc(1)	4	5			1	>sp|P19221|THRB_MOUSE Prothrombin OS=Mus musculus OX=10090 GN=F2 PE=1 SV=1	F2	R.[+229.16293].SRYPHK[+229.16293]PEIN[+1929.67194]STTHPGADLK[+229.16293]ENFC[+57.02146]R.N	SRYPHKPEINSTTHPGADLKENFCR	231205_OE_RK_Plasma_TMT_HILIC	18672	39.0864	1.1e-06	796.664	7	2.28	365.3	Plasma	3251.82	5118.67	1269.73	2113.7	3301.92	4862.31	2412.16	1899.09	2423.58	1762.08	0	3011.17	2671.85	28415.1	38481	Complex/hybrid	2	1	0	NeuGc	P19221_HexNAc(4)Hex(5)NeuGc(1)	P19221_144	P19221_144_HexNAc(4)Hex(5)NeuGc(1)_Plasma	Yes	Yes
P19221_144_HexNAc(4)Hex(5)	P19221	144	HexNAc(4)Hex(5)	4	5				>sp|P19221|THRB_MOUSE Prothrombin OS=Mus musculus OX=10090 GN=F2 PE=1 SV=1	F2	R.[+229.16293].SRYPHK[+229.16293]PEIN[+1622.58161]STTHPGADLK[+229.16293]ENFC[+57.02146]R.N	SRYPHKPEINSTTHPGADLKENFCR	231205_OE_RK_Plasma_TMT_HILIC	17878	37.5751	2.4e-05	878.426	6	2.18	303.2	Plasma	1805.94	935.417	0	0	1159.28	2486.14	1177.65	988.571	836.675	907.149	0	780.127	1279.24	10296.8	38482	Complex/hybrid	2	0	0	None	P19221_HexNAc(4)Hex(5)	P19221_144	P19221_144_HexNAc(4)Hex(5)_Plasma	Yes	Yes
P19221_144_HexNAc(4)Hex(5)	P19221	144	HexNAc(4)Hex(5)	4	5				>sp|P19221|THRB_MOUSE Prothrombin OS=Mus musculus OX=10090 GN=F2 PE=1 SV=1	F2	R.[+229.16293].SRYPHK[+229.16293]PEIN[+1622.58161]STTHPGADLK[+229.16293]ENFC[+57.02146]R.N	SRYPHKPEINSTTHPGADLKENFCR	231205_OE_RK_Plasma_TMT_HILIC	17882	37.5819	7.1e-06	752.937	7	2.12	249.7	Plasma	1334.91	2711.95	2343.05	2361.91	1844.23	2986.54	2485.21	1811.2	1048.96	0	0	2119.21	1666.38	18928	38483	Complex/hybrid	2	0	0	None	P19221_HexNAc(4)Hex(5)	P19221_144	P19221_144_HexNAc(4)Hex(5)_Plasma	Yes	Yes
P19221_144_HexNAc(4)Hex(5)NeuGc(2)	P19221	144	HexNAc(4)Hex(5)NeuGc(2)	4	5			2	>sp|P19221|THRB_MOUSE Prothrombin OS=Mus musculus OX=10090 GN=F2 PE=1 SV=1	F2	R.[+229.16293].SRYPHK[+229.16293]PEIN[+2236.76227]STTHPGADLK[+229.16293].E	SRYPHKPEINSTTHPGADLK	231205_OE_RK_Plasma_TMT_HILIC	16998	35.9034	7.1e-08	1035.29	5	2.11	562.4	Plasma	5859.34	9637.15	2825.24	5219.31	2994.06	18505.4	3653.09	5127.24	2364.38	3138.54	2600.47	5307.02	6557.73	59323.7	38484	Complex/hybrid	2	2	0	NeuGc	P19221_HexNAc(4)Hex(5)NeuGc(2)	P19221_144	P19221_144_HexNAc(4)Hex(5)NeuGc(2)_Plasma	Yes	Yes
P19221_144_HexNAc(4)Hex(5)NeuGc(2)	P19221	144	HexNAc(4)Hex(5)NeuGc(2)	4	5			2	>sp|P19221|THRB_MOUSE Prothrombin OS=Mus musculus OX=10090 GN=F2 PE=1 SV=1	F2	R.[+229.16293].SRYPHK[+229.16293]PEIN[+2236.76227]STTHPGADLK[+229.16293].E	SRYPHKPEINSTTHPGADLK	231205_OE_RK_Plasma_TMT_HILIC	16949	35.8089	3.2e-07	862.741	6	3.05	438.5	Plasma	935.462	4606.49	1019.75	0	1000.26	5092.3	1748.49	2013.65	1105.36	0	2590.17	1512.39	1991.96	17521.8	38485	Complex/hybrid	2	2	0	NeuGc	P19221_HexNAc(4)Hex(5)NeuGc(2)	P19221_144	P19221_144_HexNAc(4)Hex(5)NeuGc(2)_Plasma	Yes	Yes
P19221_144_HexNAc(4)Hex(5)NeuGc(2)	P19221	144	HexNAc(4)Hex(5)NeuGc(2)	4	5			2	>sp|P19221|THRB_MOUSE Prothrombin OS=Mus musculus OX=10090 GN=F2 PE=1 SV=1	F2	R.[+229.16293].SRYPHK[+229.16293]PEIN[+2236.76227]STTHPGADLK[+229.16293].E	SRYPHKPEINSTTHPGADLK	231205_OE_RK_Plasma_TMT_HILIC	17075	36.0502	3.2e-06	1035.09	5	2.1	395.5	Plasma	0	2684.62	1413.16	1329.76	1721.71	2720.45	0	0	1275.29	1192.96	1187.17	1429.85	1037.74	12337.9	38486	Complex/hybrid	2	2	0	NeuGc	P19221_HexNAc(4)Hex(5)NeuGc(2)	P19221_144	P19221_144_HexNAc(4)Hex(5)NeuGc(2)_Plasma	Yes	Yes
P19221_144_HexNAc(4)Hex(5)NeuGc(1)	P19221	144	HexNAc(4)Hex(5)NeuGc(1)	4	5			1	>sp|P19221|THRB_MOUSE Prothrombin OS=Mus musculus OX=10090 GN=F2 PE=1 SV=1	F2	R.[+229.16293].SRYPHK[+229.16293]PEIN[+1929.67194]STTHPGADLK[+229.16293].E	SRYPHKPEINSTTHPGADLK	231205_OE_RK_Plasma_TMT_HILIC	16094	34.1818	5.1e-06	811.725	6	1.23	374.5	Plasma	846.937	2478.75	0	1260.02	0	4419.72	0	1136.39	0	0	0	917.14	1111.22	10141.8	38487	Complex/hybrid	2	1	0	NeuGc	P19221_HexNAc(4)Hex(5)NeuGc(1)	P19221_144	P19221_144_HexNAc(4)Hex(5)NeuGc(1)_Plasma	Yes	Yes
P19221_144_HexNAc(4)Hex(5)NeuGc(1)	P19221	144	HexNAc(4)Hex(5)NeuGc(1)	4	5			1	>sp|P19221|THRB_MOUSE Prothrombin OS=Mus musculus OX=10090 GN=F2 PE=1 SV=1	F2	R.[+229.16293].SRYPHK[+229.16293]PEIN[+1929.67194]STTHPGADLK[+229.16293].E	SRYPHKPEINSTTHPGADLK	231205_OE_RK_Plasma_TMT_HILIC	16303	34.5818	5.1e-06	811.726	6	2.14	364.3	Plasma	0	1598.01	0	0	0	2301.5	0	0	0	0	0	319.601	460.301	3899.51	38488	Complex/hybrid	2	1	0	NeuGc	P19221_HexNAc(4)Hex(5)NeuGc(1)	P19221_144	P19221_144_HexNAc(4)Hex(5)NeuGc(1)_Plasma	Yes	Yes
P19221_144_HexNAc(6)Hex(6)NeuAc(1)	P19221	144	HexNAc(6)Hex(6)NeuAc(1)	6	6		1		>sp|P19221|THRB_MOUSE Prothrombin OS=Mus musculus OX=10090 GN=F2 PE=1 SV=1	F2	R.[+229.16293].YPHK[+229.16293]PEIN[+2481.88859]STTHPGADLK[+229.16293]ENFC[+57.02146]RNPDSSTTGPWC[+57.02146]YTTDPTVR.R	YPHKPEINSTTHPGADLKENFCRNPDSSTTGPWCYTTDPTVR	231205_OE_RK_Plasma_TMT_HILIC	23186	47.6562	1.2e-05	1336.78	6	3.99	322.1	Plasma	11003.7	10965.6	10821.9	9857.54	9024.67	11402.4	8999.45	8312.99	6833.86	8653.39	2972.45	10334.7	8840.42	95875.5	38489	Complex/hybrid	≥3	1	0	NeuAc	P19221_HexNAc(6)Hex(6)NeuAc(1)	P19221_144	P19221_144_HexNAc(6)Hex(6)NeuAc(1)_Plasma	Yes	Yes
P19221_144_HexNAc(4)Hex(5)NeuGc(1)	P19221	144	HexNAc(4)Hex(5)NeuGc(1)	4	5			1	>sp|P19221|THRB_MOUSE Prothrombin OS=Mus musculus OX=10090 GN=F2 PE=1 SV=1	F2	R.[+229.16293].YPHK[+229.16293]PEIN[+1929.67194]STTHPGADLK[+229.16293]ENFC[+57.02146]R.N	YPHKPEINSTTHPGADLKENFCR	231205_OE_RK_Plasma_TMT_HILIC	20113	41.8285	7.1e-07	888.751	6	2.76	468.6	Plasma	0	1718.29	0	0	0	2961.34	1004.24	0	0	0	1799.14	343.657	793.115	5683.86	38490	Complex/hybrid	2	1	0	NeuGc	P19221_HexNAc(4)Hex(5)NeuGc(1)	P19221_144	P19221_144_HexNAc(4)Hex(5)NeuGc(1)_Plasma	Yes	Yes
P19221_144_HexNAc(4)Hex(5)NeuGc(2)	P19221	144	HexNAc(4)Hex(5)NeuGc(2)	4	5			2	>sp|P19221|THRB_MOUSE Prothrombin OS=Mus musculus OX=10090 GN=F2 PE=1 SV=1	F2	R.[+229.16293].YPHK[+229.16293]PEIN[+2236.76227]STTHPGADLK[+229.16293].E	YPHKPEINSTTHPGADLK	231205_OE_RK_Plasma_TMT_HILIC	18795	39.3192	1.7e-11	986.661	5	2.09	698.6	Plasma	0	5452.83	1399.2	1597.61	1730.68	10346	0	1180.26	0	1595.18	1112.84	2036.07	2624.29	23301.8	38491	Complex/hybrid	2	2	0	NeuGc	P19221_HexNAc(4)Hex(5)NeuGc(2)	P19221_144	P19221_144_HexNAc(4)Hex(5)NeuGc(2)_Plasma	Yes	Yes
P19221_144_HexNAc(4)Hex(5)NeuGc(2)	P19221	144	HexNAc(4)Hex(5)NeuGc(2)	4	5			2	>sp|P19221|THRB_MOUSE Prothrombin OS=Mus musculus OX=10090 GN=F2 PE=1 SV=1	F2	R.[+229.16293].YPHK[+229.16293]PEIN[+2236.76227]STTHPGADLK[+229.16293].E	YPHKPEINSTTHPGADLK	231205_OE_RK_Plasma_TMT_HILIC	18977	39.6664	3.8e-06	986.659	5	0.48	340.8	Plasma	4398.41	9125.2	2651.92	4739.6	3606.59	11823.9	3602.76	5923.26	3253.7	3788.38	3022.27	4904.35	5678.39	52913.7	38492	Complex/hybrid	2	2	0	NeuGc	P19221_HexNAc(4)Hex(5)NeuGc(2)	P19221_144	P19221_144_HexNAc(4)Hex(5)NeuGc(2)_Plasma	Yes	Yes
P19221_144_HexNAc(4)Hex(5)NeuGc(1)	P19221	144	HexNAc(4)Hex(5)NeuGc(1)	4	5			1	>sp|P19221|THRB_MOUSE Prothrombin OS=Mus musculus OX=10090 GN=F2 PE=1 SV=1	F2	R.[+229.16293].YPHK[+229.16293]PEIN[+1929.67194]STTHPGADLK[+229.16293].E	YPHKPEINSTTHPGADLK	231205_OE_RK_Plasma_TMT_HILIC	17930	37.6743	1.8e-10	925.243	5	2.67	605.2	Plasma	1326.59	2553.01	1660.69	1579.88	0	6281.68	0	981.506	0	0	1269.03	1424.04	1452.64	14383.4	38493	Complex/hybrid	2	1	0	NeuGc	P19221_HexNAc(4)Hex(5)NeuGc(1)	P19221_144	P19221_144_HexNAc(4)Hex(5)NeuGc(1)_Plasma	Yes	Yes
P19221_413_HexNAc(4)Hex(6)Fuc(1)NeuGc(1)	P19221	413	HexNAc(4)Hex(6)Fuc(1)NeuGc(1)	4	6	1		1	>sp|P19221|THRB_MOUSE Prothrombin OS=Mus musculus OX=10090 GN=F2 PE=1 SV=1	F2	K.[+229.16293].SPQELLC[+57.02146]GASLISDRWVLTAAHC[+57.02146]ILYPPWDK[+229.16293]N[+2237.78267]FTENDLLVR.I	SPQELLCGASLISDRWVLTAAHCILYPPWDKNFTENDLLVR	231205_OE_RK_Plasma_TMT_HILIC	48293	95.1253	4.5e-15	1249.93	6	1.12	769.8	Plasma	134470	33520.2	66904	57289	83890.2	31814.9	82395.7	58291.6	47957.2	42308.9	10467	75214.7	52553.7	638842	38494	Complex/hybrid	2	1	1	NeuGc	P19221_HexNAc(4)Hex(6)Fuc(1)NeuGc(1)	P19221_413	P19221_413_HexNAc(4)Hex(6)Fuc(1)NeuGc(1)_Plasma	Yes	Yes
P19221_413_HexNAc(4)Hex(5)NeuGc(2)	P19221	413	HexNAc(4)Hex(5)NeuGc(2)	4	5			2	>sp|P19221|THRB_MOUSE Prothrombin OS=Mus musculus OX=10090 GN=F2 PE=1 SV=1	F2	R.[+229.16293].WVLTAAHC[+57.02146]ILYPPWDK[+229.16293]N[+2236.76227]FTENDLLVR.I	WVLTAAHCILYPPWDKNFTENDLLVR	231205_OE_RK_Plasma_TMT_HILIC	41309	81.8716	6.4e-19	1467.43	4	0.98	959.9	Plasma	22935.3	24965.1	14446.7	15247.4	16790	35483.7	11587.5	13686.6	10852.7	6089.95	3365.54	18876.9	15540.1	172085	38495	Complex/hybrid	2	2	0	NeuGc	P19221_HexNAc(4)Hex(5)NeuGc(2)	P19221_413	P19221_413_HexNAc(4)Hex(5)NeuGc(2)_Plasma	Yes	Yes
P19221_413_HexNAc(4)Hex(5)NeuGc(2)	P19221	413	HexNAc(4)Hex(5)NeuGc(2)	4	5			2	>sp|P19221|THRB_MOUSE Prothrombin OS=Mus musculus OX=10090 GN=F2 PE=1 SV=1	F2	R.[+229.16293].WVLTAAHC[+57.02146]ILYPPWDK[+229.16293]N[+2236.76227]FTENDLLVR.I	WVLTAAHCILYPPWDKNFTENDLLVR	231205_OE_RK_Plasma_TMT_HILIC	41494	82.2257	4e-17	1467.18	4	1.72	885.5	Plasma	15518.8	29078.8	14388.5	10571.8	16349.6	34482.2	10651.3	14060.8	7932.31	6363.74	2887.37	17181.5	14698.1	159398	38496	Complex/hybrid	2	2	0	NeuGc	P19221_HexNAc(4)Hex(5)NeuGc(2)	P19221_413	P19221_413_HexNAc(4)Hex(5)NeuGc(2)_Plasma	Yes	Yes
P19221_413_HexNAc(4)Hex(5)NeuGc(2)	P19221	413	HexNAc(4)Hex(5)NeuGc(2)	4	5			2	>sp|P19221|THRB_MOUSE Prothrombin OS=Mus musculus OX=10090 GN=F2 PE=1 SV=1	F2	R.[+229.16293].WVLTAAHC[+57.02146]ILYPPWDK[+229.16293]N[+2236.76227]FTENDLLVR.I	WVLTAAHCILYPPWDKNFTENDLLVR	231205_OE_RK_Plasma_TMT_HILIC	41467	82.1753	8.4e-17	1174.15	5	0.74	851.3	Plasma	22909.7	26152.4	17591.5	18890.5	18212.1	37616.9	16930.9	16633.7	12369.7	13304.2	5774.52	20751.3	19371.1	200612	38497	Complex/hybrid	2	2	0	NeuGc	P19221_HexNAc(4)Hex(5)NeuGc(2)	P19221_413	P19221_413_HexNAc(4)Hex(5)NeuGc(2)_Plasma	Yes	Yes
P19221_413_HexNAc(4)Hex(5)NeuGc(2)	P19221	413	HexNAc(4)Hex(5)NeuGc(2)	4	5			2	>sp|P19221|THRB_MOUSE Prothrombin OS=Mus musculus OX=10090 GN=F2 PE=1 SV=1	F2	R.[+229.16293].WVLTAAHC[+57.02146]ILYPPWDK[+229.16293]N[+2236.76227]FTENDLLVR.I	WVLTAAHCILYPPWDKNFTENDLLVR	231205_OE_RK_Plasma_TMT_HILIC	41238	81.735	2.1e-08	1174.15	5	2.09	570.4	Plasma	102325	50717.2	71629.3	50558.3	74848.9	54083.1	80584.6	63763.1	62055.1	57982.1	10952.4	70015.6	63693.6	668546	38498	Complex/hybrid	2	2	0	NeuGc	P19221_HexNAc(4)Hex(5)NeuGc(2)	P19221_413	P19221_413_HexNAc(4)Hex(5)NeuGc(2)_Plasma	Yes	Yes
P19221_553_HexNAc(4)Hex(5)Fuc(1)NeuGc(2)	P19221	553	HexNAc(4)Hex(5)Fuc(1)NeuGc(2)	4	5	1		2	>sp|P19221|THRB_MOUSE Prothrombin OS=Mus musculus OX=10090 GN=F2 PE=1 SV=1	F2	R.[+229.16293].ITDNMFC[+57.02146]AGFK[+229.16293]VN[+2382.82018]DTK[+229.16293].R	ITDNMFCAGFKVNDTK	231205_OE_RK_Plasma_TMT_HILIC	29229	59.0851	8e-07	1233.55	4	3.24	510.3	Plasma	14017	14808.5	16390.4	15892.4	12576	33200.1	10496.3	13360.6	8205.54	8041.56	2834.17	14736.9	14660.8	146988	38499	Complex/hybrid	2	2	1	NeuGc	P19221_HexNAc(4)Hex(5)Fuc(1)NeuGc(2)	P19221_553	P19221_553_HexNAc(4)Hex(5)Fuc(1)NeuGc(2)_Plasma	Yes	Yes
P19221_553_HexNAc(4)Hex(5)Fuc(1)NeuGc(2)	P19221	553	HexNAc(4)Hex(5)Fuc(1)NeuGc(2)	4	5	1		2	>sp|P19221|THRB_MOUSE Prothrombin OS=Mus musculus OX=10090 GN=F2 PE=1 SV=1	F2	R.[+229.16293].ITDNMFC[+57.02146]AGFK[+229.16293]VN[+2382.82018]DTK[+229.16293].R	ITDNMFCAGFKVNDTK	231205_OE_RK_Plasma_TMT_HILIC	29448	59.4995	0.002	1233.8	4	1.17	335.4	Plasma	11624	10238.5	11793.4	14064.6	10253.1	15901.4	5744.1	9330.98	6033.83	7054.81	3644.02	11594.7	8813.03	102039	38500	Complex/hybrid	2	2	1	NeuGc	P19221_HexNAc(4)Hex(5)Fuc(1)NeuGc(2)	P19221_553	P19221_553_HexNAc(4)Hex(5)Fuc(1)NeuGc(2)_Plasma	Yes	Yes
P19221_553_HexNAc(4)Hex(8)Fuc(1)	P19221	553	HexNAc(4)Hex(8)Fuc(1)	4	8	1			>sp|P19221|THRB_MOUSE Prothrombin OS=Mus musculus OX=10090 GN=F2 PE=1 SV=1	F2	R.[+229.16293].ITDNMFC[+57.02146]AGFK[+229.16293]VN[+2254.79799]DTK[+229.16293].R	ITDNMFCAGFKVNDTK	231205_OE_RK_Plasma_TMT_HILIC	29334	59.284	8.2e-07	1201.29	4	1.33	488.7	Plasma	13010.5	23186.9	10983.4	10497.1	15122	20860.6	8249.67	12314.5	5901.06	8365.37	2803.55	14560	11138.2	128491	38501	Complex/hybrid	2	0	1	None	P19221_HexNAc(4)Hex(8)Fuc(1)	P19221_553	P19221_553_HexNAc(4)Hex(8)Fuc(1)_Plasma	Yes	Yes
P19221_553_HexNAc(4)Hex(8)Fuc(1)	P19221	553	HexNAc(4)Hex(8)Fuc(1)	4	8	1			>sp|P19221|THRB_MOUSE Prothrombin OS=Mus musculus OX=10090 GN=F2 PE=1 SV=1	F2	R.[+229.16293].ITDNMFC[+57.02146]AGFK[+229.16293]VN[+2254.79799]DTK[+229.16293].R	ITDNMFCAGFKVNDTK	231205_OE_RK_Plasma_TMT_HILIC	29271	59.1626	1.6e-06	1201.29	4	0	475	Plasma	27613.4	38856.6	29383.5	29308.6	23929.1	41256.9	18645	25575.3	14337.2	12335.3	7047.56	29818.3	22429.9	261241	38502	Complex/hybrid	2	0	1	None	P19221_HexNAc(4)Hex(8)Fuc(1)	P19221_553	P19221_553_HexNAc(4)Hex(8)Fuc(1)_Plasma	Yes	Yes
P19221_553_HexNAc(4)Hex(8)Fuc(1)	P19221	553	HexNAc(4)Hex(8)Fuc(1)	4	8	1			>sp|P19221|THRB_MOUSE Prothrombin OS=Mus musculus OX=10090 GN=F2 PE=1 SV=1	F2	R.[+229.16293].ITDNMFC[+57.02146]AGFK[+229.16293]VN[+2254.79799]DTK[+229.16293].R	ITDNMFCAGFKVNDTK	231205_OE_RK_Plasma_TMT_HILIC	29665	59.908	1.2e-05	1201.29	4	1.22	372.3	Plasma	22618.5	21588.6	21727.5	21425	19741.8	24407.1	22283	17610.8	17448.7	16576.3	5090.48	21420.3	19665.2	205427	38503	Complex/hybrid	2	0	1	None	P19221_HexNAc(4)Hex(8)Fuc(1)	P19221_553	P19221_553_HexNAc(4)Hex(8)Fuc(1)_Plasma	Yes	Yes
P19221_553_HexNAc(4)Hex(6)Fuc(1)NeuGc(1)	P19221	553	HexNAc(4)Hex(6)Fuc(1)NeuGc(1)	4	6	1		1	>sp|P19221|THRB_MOUSE Prothrombin OS=Mus musculus OX=10090 GN=F2 PE=1 SV=1	F2	R.[+229.16293].ITDNMFC[+57.02146]AGFK[+229.16293]VN[+2237.78267]DTK[+229.16293].R	ITDNMFCAGFKVNDTK	231205_OE_RK_Plasma_TMT_HILIC	29394	59.397	3.4e-07	1595.71	3	-0.04	535.2	Plasma	5725.09	11655.7	6544.3	8147.85	4720.24	11341.9	3745.95	6298.47	3397.07	2872.09	1665.82	7358.63	5531.09	64448.6	38504	Complex/hybrid	2	1	1	NeuGc	P19221_HexNAc(4)Hex(6)Fuc(1)NeuGc(1)	P19221_553	P19221_553_HexNAc(4)Hex(6)Fuc(1)NeuGc(1)_Plasma	Yes	Yes
P19221_553_HexNAc(4)Hex(6)Fuc(1)NeuGc(1)	P19221	553	HexNAc(4)Hex(6)Fuc(1)NeuGc(1)	4	6	1		1	>sp|P19221|THRB_MOUSE Prothrombin OS=Mus musculus OX=10090 GN=F2 PE=1 SV=1	F2	R.[+229.16293].ITDNMFC[+57.02146]AGFK[+229.16293]VN[+2237.78267]DTK[+229.16293].R	ITDNMFCAGFKVNDTK	231205_OE_RK_Plasma_TMT_HILIC	29424	59.4557	8.3e-07	1595.71	3	-0.47	505.2	Plasma	7565.97	11247.1	6630.71	6567.83	5161.51	9574.59	3271.61	7324.95	3136.94	3408.52	2147.19	7434.62	5343.32	63889.7	38505	Complex/hybrid	2	1	1	NeuGc	P19221_HexNAc(4)Hex(6)Fuc(1)NeuGc(1)	P19221_553	P19221_553_HexNAc(4)Hex(6)Fuc(1)NeuGc(1)_Plasma	Yes	Yes
P19221_553_HexNAc(4)Hex(5)NeuGc(2)	P19221	553	HexNAc(4)Hex(5)NeuGc(2)	4	5			2	>sp|P19221|THRB_MOUSE Prothrombin OS=Mus musculus OX=10090 GN=F2 PE=1 SV=1	F2	R.[+229.16293].ITDNMFC[+57.02146]AGFK[+229.16293]VN[+2236.76227]DTK[+229.16293].R	ITDNMFCAGFKVNDTK	231205_OE_RK_Plasma_TMT_HILIC	29276	59.1762	1.7e-11	1196.79	4	2.88	672.3	Plasma	20451.5	33604.4	23780.6	23193.6	16223	38075.3	10443.6	18365.1	8191.31	9212.33	2376.79	23450.6	16857.5	201541	38506	Complex/hybrid	2	2	0	NeuGc	P19221_HexNAc(4)Hex(5)NeuGc(2)	P19221_553	P19221_553_HexNAc(4)Hex(5)NeuGc(2)_Plasma	Yes	Yes
P19221_553_HexNAc(4)Hex(5)NeuGc(2)	P19221	553	HexNAc(4)Hex(5)NeuGc(2)	4	5			2	>sp|P19221|THRB_MOUSE Prothrombin OS=Mus musculus OX=10090 GN=F2 PE=1 SV=1	F2	R.[+229.16293].ITDNMFC[+57.02146]AGFK[+229.16293]VN[+2236.76227]DTK[+229.16293].R	ITDNMFCAGFKVNDTK	231205_OE_RK_Plasma_TMT_HILIC	29463	59.5298	5.3e-10	1196.78	4	0.94	636.6	Plasma	26747.8	42124.1	28374.5	25698.8	24240.5	39728.2	15766.5	19241.8	10909.6	13647.6	3826.96	29437.2	19858.7	246479	38507	Complex/hybrid	2	2	0	NeuGc	P19221_HexNAc(4)Hex(5)NeuGc(2)	P19221_553	P19221_553_HexNAc(4)Hex(5)NeuGc(2)_Plasma	Yes	Yes
P19221_553_HexNAc(4)Hex(5)NeuGc(2)	P19221	553	HexNAc(4)Hex(5)NeuGc(2)	4	5			2	>sp|P19221|THRB_MOUSE Prothrombin OS=Mus musculus OX=10090 GN=F2 PE=1 SV=1	F2	R.[+229.16293].ITDNMFC[+57.02146]AGFK[+229.16293]VN[+2236.76227]DTK[+229.16293].R	ITDNMFCAGFKVNDTK	231205_OE_RK_Plasma_TMT_HILIC	29456	59.5147	4.5e-09	1196.78	4	1.24	598.7	Plasma	49625.6	67192.9	42551.2	37437.6	38337.7	64098.6	23047.6	34805	18820.8	20134.1	4611.87	47029	32181.2	396051	38508	Complex/hybrid	2	2	0	NeuGc	P19221_HexNAc(4)Hex(5)NeuGc(2)	P19221_553	P19221_553_HexNAc(4)Hex(5)NeuGc(2)_Plasma	Yes	Yes
P19221_553_HexNAc(4)Hex(5)Fuc(1)NeuGc(1)	P19221	553	HexNAc(4)Hex(5)Fuc(1)NeuGc(1)	4	5	1		1	>sp|P19221|THRB_MOUSE Prothrombin OS=Mus musculus OX=10090 GN=F2 PE=1 SV=1	F2	R.[+229.16293].ITDNMFC[+57.02146]AGFK[+229.16293]VN[+2075.72985]DTK[+229.16293].R	ITDNMFCAGFKVNDTK	231205_OE_RK_Plasma_TMT_HILIC	28084	56.9253	4.8e-10	1156.78	4	-0.45	605.1	Plasma	22281	26125	22198.3	23478.2	15760.8	66006.1	28378.7	29073.8	21166.1	20573.9	9895.51	21968.7	33039.7	275042	38509	Complex/hybrid	2	1	1	NeuGc	P19221_HexNAc(4)Hex(5)Fuc(1)NeuGc(1)	P19221_553	P19221_553_HexNAc(4)Hex(5)Fuc(1)NeuGc(1)_Plasma	Yes	Yes
P19221_553_HexNAc(4)Hex(7)	P19221	553	HexNAc(4)Hex(7)	4	7				>sp|P19221|THRB_MOUSE Prothrombin OS=Mus musculus OX=10090 GN=F2 PE=1 SV=1	F2	R.[+229.16293].ITDNMFC[+57.02146]AGFK[+229.16293]VN[+1946.68725]DTK[+229.16293].R	ITDNMFCAGFKVNDTK	231205_OE_RK_Plasma_TMT_HILIC	28270	57.2758	6e-10	1124.52	4	4.88	600.1	Plasma	13238.9	18044.5	12519.8	13281.9	11554.4	23727.5	6998.18	9946.37	8935.74	6207.08	3409.46	13727.9	11163	124454	38510	Complex/hybrid	2	0	0	None	P19221_HexNAc(4)Hex(7)	P19221_553	P19221_553_HexNAc(4)Hex(7)_Plasma	Yes	Yes
P19221_553_HexNAc(4)Hex(5)NeuGc(1)	P19221	553	HexNAc(4)Hex(5)NeuGc(1)	4	5			1	>sp|P19221|THRB_MOUSE Prothrombin OS=Mus musculus OX=10090 GN=F2 PE=1 SV=1	F2	R.[+229.16293].ITDNMFC[+57.02146]AGFK[+229.16293]VN[+1929.67194]DTK[+229.16293].R	ITDNMFCAGFKVNDTK	231205_OE_RK_Plasma_TMT_HILIC	28207	57.1596	3e-11	1120.27	4	3.85	694.1	Plasma	25173.2	36851.9	24023.5	26219.1	19388.3	38403.5	12421.5	17401	10792.9	11024.9	3530.98	26331.2	18008.8	221700	38511	Complex/hybrid	2	1	0	NeuGc	P19221_HexNAc(4)Hex(5)NeuGc(1)	P19221_553	P19221_553_HexNAc(4)Hex(5)NeuGc(1)_Plasma	Yes	Yes
P19221_553_HexNAc(4)Hex(5)NeuGc(1)	P19221	553	HexNAc(4)Hex(5)NeuGc(1)	4	5			1	>sp|P19221|THRB_MOUSE Prothrombin OS=Mus musculus OX=10090 GN=F2 PE=1 SV=1	F2	R.[+229.16293].ITDNMFC[+57.02146]AGFK[+229.16293]VN[+1929.67194]DTK[+229.16293].R	ITDNMFCAGFKVNDTK	231205_OE_RK_Plasma_TMT_HILIC	28331	57.3903	1.9e-06	1493.35	3	4.36	410.8	Plasma	6921.51	12012.3	6117.04	8149.04	7133.95	12882.4	3110.44	4687.17	2773.49	2911.87	2744.79	8066.76	5273.08	66699.2	38512	Complex/hybrid	2	1	0	NeuGc	P19221_HexNAc(4)Hex(5)NeuGc(1)	P19221_553	P19221_553_HexNAc(4)Hex(5)NeuGc(1)_Plasma	Yes	Yes
P19221_553_HexNAc(4)Hex(5)	P19221	553	HexNAc(4)Hex(5)	4	5				>sp|P19221|THRB_MOUSE Prothrombin OS=Mus musculus OX=10090 GN=F2 PE=1 SV=1	F2	R.[+229.16293].ITDNMFC[+57.02146]AGFK[+229.16293]VN[+1622.58161]DTK[+229.16293].R	ITDNMFCAGFKVNDTK	231205_OE_RK_Plasma_TMT_HILIC	27173	55.2039	4.8e-06	1043.49	4	4.02	404.6	Plasma	7200.26	10536.2	7849.35	7506.05	6558.09	11492.4	5307.02	5042	5505.5	4254.17	3724.47	7929.98	6320.21	71251	38513	Complex/hybrid	2	0	0	None	P19221_HexNAc(4)Hex(5)	P19221_553	P19221_553_HexNAc(4)Hex(5)_Plasma	Yes	Yes
P01029_224_HexNAc(2)Hex(10)	P01029	224	HexNAc(2)Hex(10)	2	10				>sp|P01029|CO4B_MOUSE Complement C4-B OS=Mus musculus OX=10090 GN=C4b PE=1 SV=3	C4b	R.[+229.16293].FSDGLESN[+2026.68698]RSTHFEVK[+229.16293]K[+229.16293].Y	FSDGLESNRSTHFEVKK	231205_OE_RK_Plasma_TMT_HILIC	19015	39.7388	8.7e-07	939.839	5	2.79	485.5	Plasma	17426.6	2186.55	16774.3	20159.7	15145.2	3876.65	15853.4	8891.52	9376.19	9078.12	2145.52	14338.5	9415.18	118768	38514	Oligomannose	0	0	0	None	P01029_HexNAc(2)Hex(10)	P01029_224	P01029_224_HexNAc(2)Hex(10)_Plasma	Yes
P01029_224_HexNAc(2)Hex(9)	P01029	224	HexNAc(2)Hex(9)	2	9				>sp|P01029|CO4B_MOUSE Complement C4-B OS=Mus musculus OX=10090 GN=C4b PE=1 SV=3	C4b	R.[+229.16293].FSDGLESN[+1864.63416]RSTHFEVK[+229.16293]K[+229.16293].Y	FSDGLESNRSTHFEVKK	231205_OE_RK_Plasma_TMT_HILIC	19045	39.7963	6.5e-07	1134.03	4	3.25	475	Plasma	11617.6	3588.3	10856.3	10841.1	8424.32	3101.73	12136.9	6832.16	7306.8	6887.51	1853.7	9065.5	7253.02	81592.6	38515	Oligomannose	0	0	0	None	P01029_HexNAc(2)Hex(9)	P01029_224	P01029_224_HexNAc(2)Hex(9)_Plasma	Yes
P01029_224_HexNAc(2)Hex(9)	P01029	224	HexNAc(2)Hex(9)	2	9				>sp|P01029|CO4B_MOUSE Complement C4-B OS=Mus musculus OX=10090 GN=C4b PE=1 SV=3	C4b	R.[+229.16293].FSDGLESN[+1864.63416]RSTHFEVK[+229.16293]K[+229.16293].Y	FSDGLESNRSTHFEVKK	231205_OE_RK_Plasma_TMT_HILIC	19019	39.7456	6.4e-06	907.428	5	2.87	430.7	Plasma	69639.3	11605.7	58509.5	82396	50729.3	12320.2	67580.1	50512.2	35995.6	40731.6	0	54576	41427.9	480019	38516	Oligomannose	0	0	0	None	P01029_HexNAc(2)Hex(9)	P01029_224	P01029_224_HexNAc(2)Hex(9)_Plasma	Yes
P01029_224_HexNAc(2)Hex(8)	P01029	224	HexNAc(2)Hex(8)	2	8				>sp|P01029|CO4B_MOUSE Complement C4-B OS=Mus musculus OX=10090 GN=C4b PE=1 SV=3	C4b	R.[+229.16293].FSDGLESN[+1702.58133]RSTHFEVK[+229.16293]K[+229.16293].Y	FSDGLESNRSTHFEVKK	231205_OE_RK_Plasma_TMT_HILIC	19069	39.8419	6.2e-08	874.818	5	3.78	568.2	Plasma	5409	2105.4	5066.07	7220.88	5054.12	1867.26	4613.99	2789.9	4967.16	4613.25	1143.51	4971.1	3770.31	43707	38517	Oligomannose	0	0	0	None	P01029_HexNAc(2)Hex(8)	P01029_224	P01029_224_HexNAc(2)Hex(8)_Plasma	Yes
P01029_224_HexNAc(2)Hex(10)	P01029	224	HexNAc(2)Hex(10)	2	10				>sp|P01029|CO4B_MOUSE Complement C4-B OS=Mus musculus OX=10090 GN=C4b PE=1 SV=3	C4b	R.[+229.16293].FSDGLESN[+2026.68698]RSTHFEVK[+229.16293].K	FSDGLESNRSTHFEVK	231205_OE_RK_Plasma_TMT_HILIC	19475	40.6138	1.1e-10	1085.23	4	2.04	625.8	Plasma	68231.6	19593.9	49654.7	74282.2	47125.1	12907.6	45576.2	40016.3	21835.3	28522.7	4395.33	51777.5	29771.6	407745	38518	Oligomannose	0	0	0	None	P01029_HexNAc(2)Hex(10)	P01029_224	P01029_224_HexNAc(2)Hex(10)_Plasma	Yes
P01029_224_HexNAc(2)Hex(10)	P01029	224	HexNAc(2)Hex(10)	2	10				>sp|P01029|CO4B_MOUSE Complement C4-B OS=Mus musculus OX=10090 GN=C4b PE=1 SV=3	C4b	R.[+229.16293].FSDGLESN[+2026.68698]RSTHFEVK[+229.16293].K	FSDGLESNRSTHFEVK	231205_OE_RK_Plasma_TMT_HILIC	19512	40.6828	0.001	868.386	5	1.59	385.4	Plasma	0	0	1289.97	1011.94	1624.62	1653.27	0	0	1218.69	0	0	785.307	574.392	6798.5	38519	Oligomannose	0	0	0	None	P01029_HexNAc(2)Hex(10)	P01029_224	P01029_224_HexNAc(2)Hex(10)_Plasma	Yes
P01029_224_HexNAc(2)Hex(10)	P01029	224	HexNAc(2)Hex(10)	2	10				>sp|P01029|CO4B_MOUSE Complement C4-B OS=Mus musculus OX=10090 GN=C4b PE=1 SV=3	C4b	R.[+229.16293].FSDGLESN[+2026.68698]RSTHFEVK[+229.16293].K	FSDGLESNRSTHFEVK	231205_OE_RK_Plasma_TMT_HILIC	19501	40.6626	0.0021	1446.64	3	1.05	222.4	Plasma	3183.45	1588.93	2584.09	3171.75	1307.13	0	1721.66	1894.8	1102.27	0	0	2367.07	943.746	16554.1	38520	Oligomannose	0	0	0	None	P01029_HexNAc(2)Hex(10)	P01029_224	P01029_224_HexNAc(2)Hex(10)_Plasma	Yes
P01029_224_HexNAc(2)Hex(9)	P01029	224	HexNAc(2)Hex(9)	2	9				>sp|P01029|CO4B_MOUSE Complement C4-B OS=Mus musculus OX=10090 GN=C4b PE=1 SV=3	C4b	R.[+229.16293].FSDGLESN[+1864.63416]RSTHFEVK[+229.16293].K	FSDGLESNRSTHFEVK	231205_OE_RK_Plasma_TMT_HILIC	19534	40.7251	5.9e-10	835.976	5	2.65	637.1	Plasma	2930.49	1221.61	2025.39	2534.07	2371.09	1138.4	2372.35	3829.11	3033.42	1640.87	0	2216.53	2402.83	23096.8	38521	Oligomannose	0	0	0	None	P01029_HexNAc(2)Hex(9)	P01029_224	P01029_224_HexNAc(2)Hex(9)_Plasma	Yes
P01029_224_HexNAc(2)Hex(9)	P01029	224	HexNAc(2)Hex(9)	2	9				>sp|P01029|CO4B_MOUSE Complement C4-B OS=Mus musculus OX=10090 GN=C4b PE=1 SV=3	C4b	R.[+229.16293].FSDGLESN[+1864.63416]RSTHFEVK[+229.16293].K	FSDGLESNRSTHFEVK	231205_OE_RK_Plasma_TMT_HILIC	19499	40.6592	2.3e-10	1044.72	4	1.91	601.6	Plasma	107681	39186.7	95419.2	107185	68110.2	17324.9	86205.7	75009.5	40845.9	60286.4	6463.37	83516.5	55934.5	697255	38522	Oligomannose	0	0	0	None	P01029_HexNAc(2)Hex(9)	P01029_224	P01029_224_HexNAc(2)Hex(9)_Plasma	Yes
P01029_224_HexNAc(2)Hex(9)	P01029	224	HexNAc(2)Hex(9)	2	9				>sp|P01029|CO4B_MOUSE Complement C4-B OS=Mus musculus OX=10090 GN=C4b PE=1 SV=3	C4b	R.[+229.16293].FSDGLESN[+1864.63416]RSTHFEVK[+229.16293].K	FSDGLESNRSTHFEVK	231205_OE_RK_Plasma_TMT_HILIC	19525	40.7099	1.5e-07	1392.62	3	1.55	513.7	Plasma	12529.2	3257.15	9872.79	12413.8	6539.96	3856.11	8974.56	8948.41	4139.21	5356.66	2100.22	8922.59	6254.99	75887.9	38523	Oligomannose	0	0	0	None	P01029_HexNAc(2)Hex(9)	P01029_224	P01029_224_HexNAc(2)Hex(9)_Plasma	Yes
P01029_224_HexNAc(2)Hex(9)	P01029	224	HexNAc(2)Hex(9)	2	9				>sp|P01029|CO4B_MOUSE Complement C4-B OS=Mus musculus OX=10090 GN=C4b PE=1 SV=3	C4b	R.[+229.16293].FSDGLESN[+1864.63416]RSTHFEVK[+229.16293].K	FSDGLESNRSTHFEVK	231205_OE_RK_Plasma_TMT_HILIC	19681	41.0068	8.1e-07	1044.47	4	3.77	446.1	Plasma	5681.53	3588.35	5508.38	4089.08	4776.71	0	4641.97	5167.94	1898.39	2574.44	2166.34	4728.81	2856.55	37926.8	38524	Oligomannose	0	0	0	None	P01029_HexNAc(2)Hex(9)	P01029_224	P01029_224_HexNAc(2)Hex(9)_Plasma	Yes
P01029_224_HexNAc(2)Hex(8)	P01029	224	HexNAc(2)Hex(8)	2	8				>sp|P01029|CO4B_MOUSE Complement C4-B OS=Mus musculus OX=10090 GN=C4b PE=1 SV=3	C4b	R.[+229.16293].FSDGLESN[+1702.58133]RSTHFEVK[+229.16293].K	FSDGLESNRSTHFEVK	231205_OE_RK_Plasma_TMT_HILIC	19601	40.855	1.8e-07	1004.21	4	4.14	534.2	Plasma	7540.69	2397.36	8247.71	7547.52	5356.21	4410.26	5395.27	4279.17	3011.34	4647.31	1981.4	6217.9	4348.67	52832.8	38525	Oligomannose	0	0	0	None	P01029_HexNAc(2)Hex(8)	P01029_224	P01029_224_HexNAc(2)Hex(8)_Plasma	Yes
P01029_224_HexNAc(4)Hex(4)Fuc(2)NeuAc(1)	P01029	224	HexNAc(4)Hex(4)Fuc(2)NeuAc(1)	4	4	2	1		>sp|P01029|CO4B_MOUSE Complement C4-B OS=Mus musculus OX=10090 GN=C4b PE=1 SV=3	C4b	R.[+229.16293].FSDGLESN[+2043.74002]R.S	FSDGLESNR	231205_OE_RK_Plasma_TMT_HILIC	14031	30.247	3.5e-06	1099.79	3	-6.07	498.2	Plasma	5395.67	7510.36	4505.29	4317.32	2712.1	7395.7	4505.26	4926.44	2580.07	2651.85	0	4888.15	4411.86	46500	38526	Complex/hybrid	2	1	2	NeuAc	P01029_HexNAc(4)Hex(4)Fuc(2)NeuAc(1)	P01029_224	P01029_224_HexNAc(4)Hex(4)Fuc(2)NeuAc(1)_Plasma	Yes
P01029_224_HexNAc(2)Hex(10)	P01029	224	HexNAc(2)Hex(10)	2	10				>sp|P01029|CO4B_MOUSE Complement C4-B OS=Mus musculus OX=10090 GN=C4b PE=1 SV=3	C4b	R.[+229.16293].FSDGLESN[+2026.68698]R.S	FSDGLESNR	231205_OE_RK_Plasma_TMT_HILIC	14032	30.2487	4.3e-07	1094.11	3	2.63	526.1	Plasma	7107.72	14766.5	6947.71	8515.99	5979.56	8739.52	5185.92	5919.12	2802.18	3670.04	1298.26	8663.49	5263.36	69634.3	38527	Oligomannose	0	0	0	None	P01029_HexNAc(2)Hex(10)	P01029_224	P01029_224_HexNAc(2)Hex(10)_Plasma	Yes
P01029_224_HexNAc(2)Hex(10)	P01029	224	HexNAc(2)Hex(10)	2	10				>sp|P01029|CO4B_MOUSE Complement C4-B OS=Mus musculus OX=10090 GN=C4b PE=1 SV=3	C4b	R.[+229.16293].FSDGLESN[+2026.68698]R.S	FSDGLESNR	231205_OE_RK_Plasma_TMT_HILIC	14230	30.6293	9.4e-06	1094.11	3	1.51	398.4	Plasma	1631.28	3701.1	1469.68	1417.14	958.631	2907.03	2033.85	1095.28	0	1224.15	8268.65	1835.56	1452.06	16438.1	38528	Oligomannose	0	0	0	None	P01029_HexNAc(2)Hex(10)	P01029_224	P01029_224_HexNAc(2)Hex(10)_Plasma	Yes
P01029_224_HexNAc(2)Hex(10)	P01029	224	HexNAc(2)Hex(10)	2	10				>sp|P01029|CO4B_MOUSE Complement C4-B OS=Mus musculus OX=10090 GN=C4b PE=1 SV=3	C4b	R.[+229.16293].FSDGLESN[+2026.68698]R.S	FSDGLESNR	231205_OE_RK_Plasma_TMT_HILIC	14053	30.2876	0.0012	1640.67	2	3.17	273	Plasma	1074.55	1713.34	0	1796.59	925.468	2125.74	0	0	0	0	0	1101.99	425.148	7635.68	38529	Oligomannose	0	0	0	None	P01029_HexNAc(2)Hex(10)	P01029_224	P01029_224_HexNAc(2)Hex(10)_Plasma	Yes
P01029_224_HexNAc(4)Hex(3)Fuc(2)NeuAc(1)	P01029	224	HexNAc(4)Hex(3)Fuc(2)NeuAc(1)	4	3	2	1		>sp|P01029|CO4B_MOUSE Complement C4-B OS=Mus musculus OX=10090 GN=C4b PE=1 SV=3	C4b	R.[+229.16293].FSDGLESN[+1881.68720]R.S	FSDGLESNR	231205_OE_RK_Plasma_TMT_HILIC	14137	30.45	2.9e-06	1045.77	3	-6.24	488.4	Plasma	18159.5	41050.9	17653.2	23916.7	10545.8	34721.5	9016.05	19992.3	6285.4	8186.89	2852.14	22265.2	15640.4	189528	38530	Complex/hybrid	2	1	2	NeuAc	P01029_HexNAc(4)Hex(3)Fuc(2)NeuAc(1)	P01029_224	P01029_224_HexNAc(4)Hex(3)Fuc(2)NeuAc(1)_Plasma	Yes
P01029_224_HexNAc(4)Hex(3)Fuc(2)NeuAc(1)	P01029	224	HexNAc(4)Hex(3)Fuc(2)NeuAc(1)	4	3	2	1		>sp|P01029|CO4B_MOUSE Complement C4-B OS=Mus musculus OX=10090 GN=C4b PE=1 SV=3	C4b	R.[+229.16293].FSDGLESN[+1881.68720]R.S	FSDGLESNR	231205_OE_RK_Plasma_TMT_HILIC	14281	30.7274	6.2e-06	1045.77	3	-6.59	462.5	Plasma	3456	7126	2649.07	5038.76	2162.95	6370.01	2430.74	3650.57	1441.96	1922.2	0	4086.56	3163.1	36248.3	38531	Complex/hybrid	2	1	2	NeuAc	P01029_HexNAc(4)Hex(3)Fuc(2)NeuAc(1)	P01029_224	P01029_224_HexNAc(4)Hex(3)Fuc(2)NeuAc(1)_Plasma	Yes
P01029_224_HexNAc(2)Hex(9)	P01029	224	HexNAc(2)Hex(9)	2	9				>sp|P01029|CO4B_MOUSE Complement C4-B OS=Mus musculus OX=10090 GN=C4b PE=1 SV=3	C4b	R.[+229.16293].FSDGLESN[+1864.63416]R.S	FSDGLESNR	231205_OE_RK_Plasma_TMT_HILIC	14181	30.5346	7.5e-10	1040.1	3	2.32	630	Plasma	15108.5	35369.5	14501.7	18998.6	10789.8	23411.1	8861.17	15424.7	6804.23	7441.39	3062.97	18953.6	12388.5	156711	38532	Oligomannose	0	0	0	None	P01029_HexNAc(2)Hex(9)	P01029_224	P01029_224_HexNAc(2)Hex(9)_Plasma	Yes
P01029_224_HexNAc(2)Hex(9)	P01029	224	HexNAc(2)Hex(9)	2	9				>sp|P01029|CO4B_MOUSE Complement C4-B OS=Mus musculus OX=10090 GN=C4b PE=1 SV=3	C4b	R.[+229.16293].FSDGLESN[+1864.63416]R.S	FSDGLESNR	231205_OE_RK_Plasma_TMT_HILIC	14280	30.7257	3.5e-07	1040.1	3	2.2	549.2	Plasma	4457.69	10734	4389.7	5389.93	3559.46	8913.91	3306.45	4494.62	2324.79	2824.76	1816.59	5706.16	4372.9	50395.3	38533	Oligomannose	0	0	0	None	P01029_HexNAc(2)Hex(9)	P01029_224	P01029_224_HexNAc(2)Hex(9)_Plasma	Yes
P01029_224_HexNAc(2)Hex(9)	P01029	224	HexNAc(2)Hex(9)	2	9				>sp|P01029|CO4B_MOUSE Complement C4-B OS=Mus musculus OX=10090 GN=C4b PE=1 SV=3	C4b	R.[+229.16293].FSDGLESN[+1864.63416]R.S	FSDGLESNR	231205_OE_RK_Plasma_TMT_HILIC	14079	30.3385	3.6e-07	1040.1	3	2.79	538.8	Plasma	10414.4	23071	8245.45	13822.9	6516.74	18323.7	8060.79	10560.2	4024.54	5724.92	1832.25	12414.1	9338.82	108765	38534	Oligomannose	0	0	0	None	P01029_HexNAc(2)Hex(9)	P01029_224	P01029_224_HexNAc(2)Hex(9)_Plasma	Yes
P01029_224_HexNAc(2)Hex(9)	P01029	224	HexNAc(2)Hex(9)	2	9				>sp|P01029|CO4B_MOUSE Complement C4-B OS=Mus musculus OX=10090 GN=C4b PE=1 SV=3	C4b	R.[+229.16293].FSDGLESN[+1864.63416]R.S	FSDGLESNR	231205_OE_RK_Plasma_TMT_HILIC	14097	30.3739	4.3e-06	1559.64	2	2.74	354.4	Plasma	2615.63	8399.63	2139.76	4573.72	1681.18	6228.45	2027.05	2989.78	0	2460.9	0	3881.98	2741.24	33116.1	38535	Oligomannose	0	0	0	None	P01029_HexNAc(2)Hex(9)	P01029_224	P01029_224_HexNAc(2)Hex(9)_Plasma	Yes
P01029_224_HexNAc(2)Hex(8)	P01029	224	HexNAc(2)Hex(8)	2	8				>sp|P01029|CO4B_MOUSE Complement C4-B OS=Mus musculus OX=10090 GN=C4b PE=1 SV=3	C4b	R.[+229.16293].FSDGLESN[+1702.58133]R.S	FSDGLESNR	231205_OE_RK_Plasma_TMT_HILIC	14203	30.5768	1.8e-06	986.079	3	2.6	443.2	Plasma	2352.85	6935.93	3433.96	3608.99	3003.49	7157.82	2108.61	3304.65	1417.16	1987.19	2161.1	3867.04	3195.09	35310.7	38536	Oligomannose	0	0	0	None	P01029_HexNAc(2)Hex(8)	P01029_224	P01029_224_HexNAc(2)Hex(8)_Plasma	Yes
P01029_224_HexNAc(2)Hex(8)	P01029	224	HexNAc(2)Hex(8)	2	8				>sp|P01029|CO4B_MOUSE Complement C4-B OS=Mus musculus OX=10090 GN=C4b PE=1 SV=3	C4b	R.[+229.16293].FSDGLESN[+1702.58133]R.S	FSDGLESNR	231205_OE_RK_Plasma_TMT_HILIC	14188	30.5464	0.00042	1478.62	2	3.16	227.5	Plasma	0	1378.38	936.727	0	0	1007.47	0	0	0	0	0	463.022	201.495	3322.58	38537	Oligomannose	0	0	0	None	P01029_HexNAc(2)Hex(8)	P01029_224	P01029_224_HexNAc(2)Hex(8)_Plasma	Yes
P01029_224_HexNAc(2)Hex(7)	P01029	224	HexNAc(2)Hex(7)	2	7				>sp|P01029|CO4B_MOUSE Complement C4-B OS=Mus musculus OX=10090 GN=C4b PE=1 SV=3	C4b	R.[+229.16293].FSDGLESN[+1540.52851]R.S	FSDGLESNR	231205_OE_RK_Plasma_TMT_HILIC	14326	30.81	0.0023	932.06	3	1.93	338.5	Plasma	2343.86	3572.38	1915.5	2467.97	1093.48	4402.89	1260.54	2212.48	0	1047.02	0	2278.64	1784.59	20316.1	38538	Oligomannose	0	0	0	None	P01029_HexNAc(2)Hex(7)	P01029_224	P01029_224_HexNAc(2)Hex(7)_Plasma	Yes
P01029_1324_HexNAc(4)Hex(6)Fuc(1)NeuGc(1)	P01029	1324	HexNAc(4)Hex(6)Fuc(1)NeuGc(1)	4	6	1		1	>sp|P01029|CO4B_MOUSE Complement C4-B OS=Mus musculus OX=10090 GN=C4b PE=1 SV=3	C4b	R.[+229.16293].STQDTVVTLDALSAYWIASHTTEEK[+229.16293]ALN[+2237.78267]VTLSSMGR.N	STQDTVVTLDALSAYWIASHTTEEKALNVTLSSMGR	231205_OE_RK_Plasma_TMT_HILIC	44430	87.7885	1.2e-14	1319.02	5	1.22	700	Plasma	20673.3	7180.86	13875.7	11895.5	14548.5	7159.47	13561	11234.3	8179.1	8454.75	3268.59	13634.8	9717.71	116763	38539	Complex/hybrid	2	1	1	NeuGc	P01029_HexNAc(4)Hex(6)Fuc(1)NeuGc(1)	P01029_1324	P01029_1324_HexNAc(4)Hex(6)Fuc(1)NeuGc(1)_Plasma	Yes
P01029_1324_HexNAc(4)Hex(5)NeuGc(2)	P01029	1324	HexNAc(4)Hex(5)NeuGc(2)	4	5			2	>sp|P01029|CO4B_MOUSE Complement C4-B OS=Mus musculus OX=10090 GN=C4b PE=1 SV=3	C4b	K.[+229.16293].ALN[+2236.76227]VTLSSMGR.N	ALNVTLSSMGR	231205_OE_RK_Plasma_TMT_HILIC	24875	50.8629	4.9e-07	1205.52	3	3.11	513.4	Plasma	9579.62	9261.96	11681.5	7356.8	12548.9	11638.3	9411.27	7944.62	6168.38	9295.55	3104.7	10085.8	8891.61	94886.9	38540	Complex/hybrid	2	2	0	NeuGc	P01029_HexNAc(4)Hex(5)NeuGc(2)	P01029_1324	P01029_1324_HexNAc(4)Hex(5)NeuGc(2)_Plasma	Yes
P01029_1324_HexNAc(4)Hex(5)NeuGc(2)	P01029	1324	HexNAc(4)Hex(5)NeuGc(2)	4	5			2	>sp|P01029|CO4B_MOUSE Complement C4-B OS=Mus musculus OX=10090 GN=C4b PE=1 SV=3	C4b	K.[+229.16293].ALN[+2236.76227]VTLSSMGR.N	ALNVTLSSMGR	231205_OE_RK_Plasma_TMT_HILIC	24748	50.6235	1.3e-06	1205.52	3	1.29	477.7	Plasma	5173.35	5048.37	5865.7	6231.14	7077.45	7627.5	4742.11	4924.52	3440.54	3900.1	2805.88	5879.2	4926.95	54030.8	38541	Complex/hybrid	2	2	0	NeuGc	P01029_HexNAc(4)Hex(5)NeuGc(2)	P01029_1324	P01029_1324_HexNAc(4)Hex(5)NeuGc(2)_Plasma	Yes
P01029_1324_HexNAc(4)Hex(5)NeuGc(2)	P01029	1324	HexNAc(4)Hex(5)NeuGc(2)	4	5			2	>sp|P01029|CO4B_MOUSE Complement C4-B OS=Mus musculus OX=10090 GN=C4b PE=1 SV=3	C4b	K.[+229.16293].ALN[+2236.76227]VTLSSMGR.N	ALNVTLSSMGR	231205_OE_RK_Plasma_TMT_HILIC	24941	50.9893	8.5e-06	1205.52	3	4.13	384.3	Plasma	9559.68	8746.29	8874.03	7085.68	8477.54	12223.7	7454.96	6616.18	5319.24	5430.4	3388.58	8548.65	7408.9	79787.7	38542	Complex/hybrid	2	2	0	NeuGc	P01029_HexNAc(4)Hex(5)NeuGc(2)	P01029_1324	P01029_1324_HexNAc(4)Hex(5)NeuGc(2)_Plasma	Yes
P01029_1324_HexNAc(4)Hex(5)NeuGc(2)	P01029	1324	HexNAc(4)Hex(5)NeuGc(2)	4	5			2	>sp|P01029|CO4B_MOUSE Complement C4-B OS=Mus musculus OX=10090 GN=C4b PE=1 SV=3	C4b	K.[+229.16293].ALN[+2236.76227]VTLSSMGR.N	ALNVTLSSMGR	231205_OE_RK_Plasma_TMT_HILIC	25126	51.3376	1.5e-05	1205.52	3	3.01	355.5	Plasma	5643.37	4926.55	6060.72	7409.61	6594.8	10271.3	5446.46	3971.67	3783.52	4228.5	2610.36	6127.01	5540.29	58336.5	38543	Complex/hybrid	2	2	0	NeuGc	P01029_HexNAc(4)Hex(5)NeuGc(2)	P01029_1324	P01029_1324_HexNAc(4)Hex(5)NeuGc(2)_Plasma	Yes
P01029_1324_HexNAc(4)Hex(5)NeuGc(2)	P01029	1324	HexNAc(4)Hex(5)NeuGc(2)	4	5			2	>sp|P01029|CO4B_MOUSE Complement C4-B OS=Mus musculus OX=10090 GN=C4b PE=1 SV=3	C4b	K.[+229.16293].ALN[+2236.76227]VTLSSMGR.N	ALNVTLSSMGR	231205_OE_RK_Plasma_TMT_HILIC	24548	50.2406	0.0013	1205.52	3	3.22	353.5	Plasma	6507.44	6404.5	5934.31	5918.38	5827.7	6271.81	3787.62	4644.26	2567.1	2610.09	2507.23	6118.47	3976.18	50473.2	38544	Complex/hybrid	2	2	0	NeuGc	P01029_HexNAc(4)Hex(5)NeuGc(2)	P01029_1324	P01029_1324_HexNAc(4)Hex(5)NeuGc(2)_Plasma	Yes
P01029_1324_HexNAc(4)Hex(5)NeuGc(1)	P01029	1324	HexNAc(4)Hex(5)NeuGc(1)	4	5			1	>sp|P01029|CO4B_MOUSE Complement C4-B OS=Mus musculus OX=10090 GN=C4b PE=1 SV=3	C4b	K.[+229.16293].ALN[+1929.67194]VTLSSMGR.N	ALNVTLSSMGR	231205_OE_RK_Plasma_TMT_HILIC	23709	48.6484	5.8e-07	1103.16	3	3.3	519.2	Plasma	16382.5	16638	15657.6	14441	12501	13856.1	10507.7	10493.1	6064.55	6406.87	3253.38	15124	9465.68	122948	38545	Complex/hybrid	2	1	0	NeuGc	P01029_HexNAc(4)Hex(5)NeuGc(1)	P01029_1324	P01029_1324_HexNAc(4)Hex(5)NeuGc(1)_Plasma	Yes
P01029_1324_HexNAc(4)Hex(5)NeuGc(1)	P01029	1324	HexNAc(4)Hex(5)NeuGc(1)	4	5			1	>sp|P01029|CO4B_MOUSE Complement C4-B OS=Mus musculus OX=10090 GN=C4b PE=1 SV=3	C4b	K.[+229.16293].ALN[+1929.67194]VTLSSMGR.N	ALNVTLSSMGR	231205_OE_RK_Plasma_TMT_HILIC	23590	48.419	3.2e-06	827.619	4	3.53	420.7	Plasma	5138.5	2903.99	3592.45	4384.4	3689.12	4712.07	3345.35	3592.44	4570.73	2215.78	2571.53	3941.69	3687.27	38144.8	38546	Complex/hybrid	2	1	0	NeuGc	P01029_HexNAc(4)Hex(5)NeuGc(1)	P01029_1324	P01029_1324_HexNAc(4)Hex(5)NeuGc(1)_Plasma	Yes
P01029_1324_HexNAc(4)Hex(5)NeuGc(1)	P01029	1324	HexNAc(4)Hex(5)NeuGc(1)	4	5			1	>sp|P01029|CO4B_MOUSE Complement C4-B OS=Mus musculus OX=10090 GN=C4b PE=1 SV=3	C4b	K.[+229.16293].ALN[+1929.67194]VTLSSMGR.N	ALNVTLSSMGR	231205_OE_RK_Plasma_TMT_HILIC	23530	48.3077	0.0017	1103.16	3	3.3	412	Plasma	11118.4	11815.8	14050.2	11564.6	11278.4	10151.9	8408.67	9615.06	5688.74	5647.52	4174.85	11965.5	7902.38	99339.4	38547	Complex/hybrid	2	1	0	NeuGc	P01029_HexNAc(4)Hex(5)NeuGc(1)	P01029_1324	P01029_1324_HexNAc(4)Hex(5)NeuGc(1)_Plasma	Yes
P01029_1324_HexNAc(4)Hex(5)	P01029	1324	HexNAc(4)Hex(5)	4	5				>sp|P01029|CO4B_MOUSE Complement C4-B OS=Mus musculus OX=10090 GN=C4b PE=1 SV=3	C4b	K.[+229.16293].ALN[+1622.58161]VTLSSMGR.N	ALNVTLSSMGR	231205_OE_RK_Plasma_TMT_HILIC	22380	46.1243	1.2e-05	1000.79	3	2.22	375.1	Plasma	7449.6	9285.24	6908.12	8582.62	9267.2	9629.67	6903.22	6147.66	6436.87	5520.04	3555.56	8298.56	6927.49	76130.2	38548	Complex/hybrid	2	0	0	None	P01029_HexNAc(4)Hex(5)	P01029_1324	P01029_1324_HexNAc(4)Hex(5)_Plasma	Yes
P01029_1387_HexNAc(4)Hex(5)NeuGc(2)	P01029	1387	HexNAc(4)Hex(5)NeuGc(2)	4	5			2	>sp|P01029|CO4B_MOUSE Complement C4-B OS=Mus musculus OX=10090 GN=C4b PE=1 SV=3	C4b	R.[+229.16293].TYNVLDMK[+229.16293]N[+2236.76227]TTC[+57.02146]QDLQIEVK[+229.16293].V	TYNVLDMKNTTCQDLQIEVK	231205_OE_RK_Plasma_TMT_HILIC	30513	61.508	9.7e-08	1068.09	5	4.09	539.9	Plasma	9581.01	11340.1	10544.1	8583.34	7150.89	9562.04	9019.05	7905.25	5078.13	6679.45	1467.15	9439.9	7648.79	85443.4	38549	Complex/hybrid	2	2	0	NeuGc	P01029_HexNAc(4)Hex(5)NeuGc(2)	P01029_1387	P01029_1387_HexNAc(4)Hex(5)NeuGc(2)_Plasma	Yes
P01029_1387_HexNAc(4)Hex(5)NeuGc(1)	P01029	1387	HexNAc(4)Hex(5)NeuGc(1)	4	5			1	>sp|P01029|CO4B_MOUSE Complement C4-B OS=Mus musculus OX=10090 GN=C4b PE=1 SV=3	C4b	R.[+229.16293].TYNVLDMK[+229.16293]N[+1929.67194]TTC[+57.02146]QDLQIEVK[+229.16293].V	TYNVLDMKNTTCQDLQIEVK	231205_OE_RK_Plasma_TMT_HILIC	29523	59.642	3.7e-14	1258.34	4	3.71	725.4	Plasma	25369.6	19155.6	21714.5	26638.2	17828.9	16346.8	17450	15166.3	11302.9	13908.5	3211.12	22141.4	14834.9	184881	38550	Complex/hybrid	2	1	0	NeuGc	P01029_HexNAc(4)Hex(5)NeuGc(1)	P01029_1387	P01029_1387_HexNAc(4)Hex(5)NeuGc(1)_Plasma	Yes
P01029_1387_HexNAc(4)Hex(5)NeuGc(1)	P01029	1387	HexNAc(4)Hex(5)NeuGc(1)	4	5			1	>sp|P01029|CO4B_MOUSE Complement C4-B OS=Mus musculus OX=10090 GN=C4b PE=1 SV=3	C4b	R.[+229.16293].TYNVLDMK[+229.16293]N[+1929.67194]TTC[+57.02146]QDLQIEVK[+229.16293].V	TYNVLDMKNTTCQDLQIEVK	231205_OE_RK_Plasma_TMT_HILIC	29535	59.6639	1.3e-07	1006.68	5	5.41	556.8	Plasma	13581.6	7817.17	12664.6	14667.3	10674.8	7892.21	12398.2	8697.55	9408.12	8732.64	2613.62	11881.1	9425.75	106534	38551	Complex/hybrid	2	1	0	NeuGc	P01029_HexNAc(4)Hex(5)NeuGc(1)	P01029_1387	P01029_1387_HexNAc(4)Hex(5)NeuGc(1)_Plasma	Yes
Q01279_128_HexNAc(4)Hex(5)NeuGc(1)	Q01279	128	HexNAc(4)Hex(5)NeuGc(1)	4	5			1	>sp|Q01279|EGFR_MOUSE Epidermal growth factor receptor OS=Mus musculus OX=10090 GN=Egfr PE=1 SV=1	Egfr	R.[+229.16293].GNALYENTYALAILSNYGTN[+1929.67194]R.T	GNALYENTYALAILSNYGTNR	231205_OE_RK_Plasma_TMT_HILIC	33702	67.5278	5.9e-07	1120	4	1.11	426.1	Plasma	26529.3	16273.2	24646.8	23449	26682.6	14802.4	27542.3	15536	23146.9	18794.5	5019.78	23516.2	19964.4	217403	38552	Complex/hybrid	2	1	0	NeuGc	Q01279_HexNAc(4)Hex(5)NeuGc(1)	Q01279_128	Q01279_128_HexNAc(4)Hex(5)NeuGc(1)_Plasma		Yes	Yes			Yes	Yes	Yes
Q01279_175_HexNAc(4)Hex(6)Fuc(1)NeuGc(1)	Q01279	175	HexNAc(4)Hex(6)Fuc(1)NeuGc(1)	4	6	1		1	>sp|Q01279|EGFR_MOUSE Epidermal growth factor receptor OS=Mus musculus OX=10090 GN=Egfr PE=1 SV=1	Egfr	R.[+229.16293].DIVQNVFMSN[+2237.78267]MSMDLQSHPSSC[+57.02146]PK[+229.16293].C	DIVQNVFMSNMSMDLQSHPSSCPK	231205_OE_RK_Plasma_TMT_HILIC	31617	63.5931	5.2e-21	1362.59	4	0.97	1057.1	Plasma	14868	14443.4	16340.7	10609.8	14793.3	10550	8508.06	7042.63	7904.15	5100.6	3041.71	14211	7821.1	110161	38553	Complex/hybrid	2	1	1	NeuGc	Q01279_HexNAc(4)Hex(6)Fuc(1)NeuGc(1)	Q01279_175	Q01279_175_HexNAc(4)Hex(6)Fuc(1)NeuGc(1)_Plasma		Yes	Yes			Yes	Yes	Yes
Q01279_175_HexNAc(4)Hex(7)	Q01279	175	HexNAc(4)Hex(7)	4	7				>sp|Q01279|EGFR_MOUSE Epidermal growth factor receptor OS=Mus musculus OX=10090 GN=Egfr PE=1 SV=1	Egfr	R.[+229.16293].DIVQNVFMSN[+1946.68725]MSMDLQSHPSSC[+57.02146]PK[+229.16293].C	DIVQNVFMSNMSMDLQSHPSSCPK	231205_OE_RK_Plasma_TMT_HILIC	30545	61.5669	3.3e-17	1289.82	4	3.43	891.4	Plasma	34148	30164.2	36297.4	27302.6	30319	23945.7	19311	16013.6	17985.8	16209.9	7554.99	31646.2	18693.2	251697	38554	Complex/hybrid	2	0	0	None	Q01279_HexNAc(4)Hex(7)	Q01279_175	Q01279_175_HexNAc(4)Hex(7)_Plasma		Yes	Yes			Yes	Yes	Yes
Q01279_175_HexNAc(4)Hex(5)NeuGc(1)	Q01279	175	HexNAc(4)Hex(5)NeuGc(1)	4	5			1	>sp|Q01279|EGFR_MOUSE Epidermal growth factor receptor OS=Mus musculus OX=10090 GN=Egfr PE=1 SV=1	Egfr	R.[+229.16293].DIVQNVFMSN[+1929.67194]MSMDLQSHPSSC[+57.02146]PK[+229.16293].C	DIVQNVFMSNMSMDLQSHPSSCPK	231205_OE_RK_Plasma_TMT_HILIC	30590	61.6545	3.3e-21	1285.56	4	4.14	1070.2	Plasma	14623.6	16001.5	14131	13474.2	13837.2	8583.16	7065.82	6704.8	7646.73	5875.22	3536.01	14413.5	7175.15	107943	38555	Complex/hybrid	2	1	0	NeuGc	Q01279_HexNAc(4)Hex(5)NeuGc(1)	Q01279_175	Q01279_175_HexNAc(4)Hex(5)NeuGc(1)_Plasma		Yes	Yes			Yes	Yes	Yes
Q01279_175_HexNAc(4)Hex(5)NeuGc(1)	Q01279	175	HexNAc(4)Hex(5)NeuGc(1)	4	5			1	>sp|Q01279|EGFR_MOUSE Epidermal growth factor receptor OS=Mus musculus OX=10090 GN=Egfr PE=1 SV=1	Egfr	R.[+229.16293].DIVQNVFMSN[+1929.67194]MSMDLQSHPSSC[+57.02146]PK[+229.16293].C	DIVQNVFMSNMSMDLQSHPSSCPK	231205_OE_RK_Plasma_TMT_HILIC	30595	61.6629	6e-18	1029.05	5	0	901.3	Plasma	6793.35	6643.33	6856.07	6040.19	5947.26	5410.12	4905.79	3009.29	3026.12	3304.6	2544.78	6456.04	3931.19	51936.1	38556	Complex/hybrid	2	1	0	NeuGc	Q01279_HexNAc(4)Hex(5)NeuGc(1)	Q01279_175	Q01279_175_HexNAc(4)Hex(5)NeuGc(1)_Plasma		Yes	Yes			Yes	Yes	Yes
Q01279_352_HexNAc(2)Hex(6)	Q01279	352	HexNAc(2)Hex(6)	2	6				>sp|Q01279|EGFR_MOUSE Epidermal growth factor receptor OS=Mus musculus OX=10090 GN=Egfr PE=1 SV=1	Egfr	R.[+229.16293].K[+229.16293]VC[+57.02146]N[+0.98402]GIGIGEFK[+229.16293]DTLSIN[+1378.47569]ATNIK[+229.16293].H	KVCNGIGIGEFKDTLSINATNIK	231205_OE_RK_Plasma_TMT_HILIC	29953	60.4522	2e-05	958.493	5	1.41	287.9	Plasma	6550.35	5188.36	8031.84	6252.49	8070.89	5866.27	8744.45	5088.69	4866.87	4969.92	2417.26	6818.79	5907.24	63630.1	38557	Oligomannose	0	0	0	None	Q01279_HexNAc(2)Hex(6)	Q01279_352	Q01279_352_HexNAc(2)Hex(6)_Plasma		Yes	Yes			Yes	Yes	Yes
Q01279_352_HexNAc(2)Hex(6)	Q01279	352	HexNAc(2)Hex(6)	2	6				>sp|Q01279|EGFR_MOUSE Epidermal growth factor receptor OS=Mus musculus OX=10090 GN=Egfr PE=1 SV=1	Egfr	K.[+229.16293].VC[+57.02146]N[+0.98402]GIGIGEFK[+229.16293]DTLSIN[+1378.47569]ATNIK[+229.16293].H	VCNGIGIGEFKDTLSINATNIK	231205_OE_RK_Plasma_TMT_HILIC	31821	63.9786	3.1e-17	1108.55	4	2.19	870.4	Plasma	156035	145488	158762	131412	113187	63621.5	53445.4	57145.1	41758.2	34904.9	16719.5	140977	50175	955760	38558	Oligomannose	0	0	0	None	Q01279_HexNAc(2)Hex(6)	Q01279_352	Q01279_352_HexNAc(2)Hex(6)_Plasma		Yes	Yes			Yes	Yes	Yes
Q01279_352_HexNAc(2)Hex(6)	Q01279	352	HexNAc(2)Hex(6)	2	6				>sp|Q01279|EGFR_MOUSE Epidermal growth factor receptor OS=Mus musculus OX=10090 GN=Egfr PE=1 SV=1	Egfr	K.[+229.16293].VC[+57.02146]N[+0.98402]GIGIGEFK[+229.16293]DTLSIN[+1378.47569]ATNIK[+229.16293].H	VCNGIGIGEFKDTLSINATNIK	231205_OE_RK_Plasma_TMT_HILIC	31852	64.0377	9.8e-10	887.243	5	2.68	533.2	Plasma	17015.7	9282.09	19608.9	14845	19831.9	6702.56	28305.4	14125.6	23014.3	21953.3	7710.11	16116.7	18820.2	174685	38559	Oligomannose	0	0	0	None	Q01279_HexNAc(2)Hex(6)	Q01279_352	Q01279_352_HexNAc(2)Hex(6)_Plasma		Yes	Yes			Yes	Yes	Yes
Q01279_352_HexNAc(2)Hex(6)	Q01279	352	HexNAc(2)Hex(6)	2	6				>sp|Q01279|EGFR_MOUSE Epidermal growth factor receptor OS=Mus musculus OX=10090 GN=Egfr PE=1 SV=1	Egfr	K.[+229.16293].VC[+57.02146]N[+0.98402]GIGIGEFK[+229.16293]DTLSIN[+1378.47569]ATNIK[+229.16293].H	VCNGIGIGEFKDTLSINATNIK	231205_OE_RK_Plasma_TMT_HILIC	31857	64.0461	9e-06	1477.73	3	3.31	302.3	Plasma	12797.4	11372.2	11807.6	8437.17	9158.17	6304.7	5684.75	6934.78	5182.97	5228.56	3059.31	10714.5	5867.15	82908.2	38560	Oligomannose	0	0	0	None	Q01279_HexNAc(2)Hex(6)	Q01279_352	Q01279_352_HexNAc(2)Hex(6)_Plasma		Yes	Yes			Yes	Yes	Yes
Q01279_444_HexNAc(4)Hex(5)NeuGc(2)	Q01279	444	HexNAc(4)Hex(5)NeuGc(2)	4	5			2	>sp|Q01279|EGFR_MOUSE Epidermal growth factor receptor OS=Mus musculus OX=10090 GN=Egfr PE=1 SV=1	Egfr	R.[+229.16293].TK[+229.16293]QHGQFSLAVVGLN[+2236.76227]ITSLGLR.S	TKQHGQFSLAVVGLNITSLGLR	231205_OE_RK_Plasma_TMT_HILIC	35382	70.6853	2e-07	1259.11	4	3.84	517.9	Plasma	31301.3	21297.3	31579.3	28650.9	33604.9	27751.2	28290.5	21837.4	20265.2	21302.6	4486	29286.8	23889.4	265881	38561	Complex/hybrid	2	2	0	NeuGc	Q01279_HexNAc(4)Hex(5)NeuGc(2)	Q01279_444	Q01279_444_HexNAc(4)Hex(5)NeuGc(2)_Plasma		Yes	Yes			Yes	Yes	Yes
Q01279_528_HexNAc(4)Hex(5)NeuGc(2)	Q01279	528	HexNAc(4)Hex(5)NeuGc(2)	4	5			2	>sp|Q01279|EGFR_MOUSE Epidermal growth factor receptor OS=Mus musculus OX=10090 GN=Egfr PE=1 SV=1	Egfr	R.[+229.16293].DC[+57.02146]VSC[+57.02146]QN[+2236.76227]VSR.G	DCVSCQNVSR	231205_OE_RK_Plasma_TMT_HILIC	9472	21.5374	3e-07	1230.82	3	2.69	558.2	Plasma	2124.56	2688.06	1974.64	1263.63	2285.1	554.995	608.703	648.247	532.411	0	0	2067.2	468.871	12680.3	38562	Complex/hybrid	2	2	0	NeuGc	Q01279_HexNAc(4)Hex(5)NeuGc(2)	Q01279_528	Q01279_528_HexNAc(4)Hex(5)NeuGc(2)_Plasma		Yes	Yes			Yes	Yes	Yes
Q01279_528_HexNAc(4)Hex(5)NeuGc(2)	Q01279	528	HexNAc(4)Hex(5)NeuGc(2)	4	5			2	>sp|Q01279|EGFR_MOUSE Epidermal growth factor receptor OS=Mus musculus OX=10090 GN=Egfr PE=1 SV=1	Egfr	R.[+229.16293].DC[+57.02146]VSC[+57.02146]QN[+2236.76227]VSR.G	DCVSCQNVSR	231205_OE_RK_Plasma_TMT_HILIC	9286	21.181	4.2e-07	1230.82	3	1.3	555.8	Plasma	1607.51	2158.52	2143.31	1907.3	1375.72	882.628	752.497	0	0	0	0	1838.47	327.025	10827.5	38563	Complex/hybrid	2	2	0	NeuGc	Q01279_HexNAc(4)Hex(5)NeuGc(2)	Q01279_528	Q01279_528_HexNAc(4)Hex(5)NeuGc(2)_Plasma		Yes	Yes			Yes	Yes	Yes
Q01279_528_HexNAc(4)Hex(5)NeuGc(2)	Q01279	528	HexNAc(4)Hex(5)NeuGc(2)	4	5			2	>sp|Q01279|EGFR_MOUSE Epidermal growth factor receptor OS=Mus musculus OX=10090 GN=Egfr PE=1 SV=1	Egfr	R.[+229.16293].DC[+57.02146]VSC[+57.02146]QN[+2236.76227]VSR.G	DCVSCQNVSR	231205_OE_RK_Plasma_TMT_HILIC	9658	21.8928	4.4e-07	1230.82	3	1.2	529.8	Plasma	1330	1842.64	1201.19	1601.33	1523.17	455.419	619.689	0	610.414	0	0	1499.67	337.104	9183.85	38564	Complex/hybrid	2	2	0	NeuGc	Q01279_HexNAc(4)Hex(5)NeuGc(2)	Q01279_528	Q01279_528_HexNAc(4)Hex(5)NeuGc(2)_Plasma		Yes	Yes			Yes	Yes	Yes
Q01279_528_HexNAc(4)Hex(5)NeuGc(2)	Q01279	528	HexNAc(4)Hex(5)NeuGc(2)	4	5			2	>sp|Q01279|EGFR_MOUSE Epidermal growth factor receptor OS=Mus musculus OX=10090 GN=Egfr PE=1 SV=1	Egfr	R.[+229.16293].DC[+57.02146]VSC[+57.02146]QN[+2236.76227]VSR.G	DCVSCQNVSR	231205_OE_RK_Plasma_TMT_HILIC	9843	22.247	3.6e-07	1230.82	3	2.99	523.8	Plasma	1050.86	1370.52	1603.07	835.594	1430.22	683.587	550.953	588.765	353.192	0	0	1258.05	435.299	8466.75	38565	Complex/hybrid	2	2	0	NeuGc	Q01279_HexNAc(4)Hex(5)NeuGc(2)	Q01279_528	Q01279_528_HexNAc(4)Hex(5)NeuGc(2)_Plasma		Yes	Yes			Yes	Yes	Yes
Q01279_528_HexNAc(4)Hex(5)NeuGc(2)	Q01279	528	HexNAc(4)Hex(5)NeuGc(2)	4	5			2	>sp|Q01279|EGFR_MOUSE Epidermal growth factor receptor OS=Mus musculus OX=10090 GN=Egfr PE=1 SV=1	Egfr	R.[+229.16293].DC[+57.02146]VSC[+57.02146]QN[+2236.76227]VSR.G	DCVSCQNVSR	231205_OE_RK_Plasma_TMT_HILIC	10029	22.6048	8.9e-07	1230.82	3	1.5	516.5	Plasma	1042.63	1098.91	1415.99	1177.13	933.963	693.172	659.047	390.99	0	0	0	1133.73	348.642	7411.84	38566	Complex/hybrid	2	2	0	NeuGc	Q01279_HexNAc(4)Hex(5)NeuGc(2)	Q01279_528	Q01279_528_HexNAc(4)Hex(5)NeuGc(2)_Plasma		Yes	Yes			Yes	Yes	Yes
Q01279_528_HexNAc(4)Hex(5)NeuGc(2)	Q01279	528	HexNAc(4)Hex(5)NeuGc(2)	4	5			2	>sp|Q01279|EGFR_MOUSE Epidermal growth factor receptor OS=Mus musculus OX=10090 GN=Egfr PE=1 SV=1	Egfr	R.[+229.16293].DC[+57.02146]VSC[+57.02146]QN[+2236.76227]VSR.G	DCVSCQNVSR	231205_OE_RK_Plasma_TMT_HILIC	9106	20.8364	5.9e-05	1230.82	3	1.9	362.1	Plasma	1916.05	1987.2	1674.09	1335.57	1227.2	0	0	0	0	0	0	1628.02	0	8140.11	38567	Complex/hybrid	2	2	0	NeuGc	Q01279_HexNAc(4)Hex(5)NeuGc(2)	Q01279_528	Q01279_528_HexNAc(4)Hex(5)NeuGc(2)_Plasma		Yes	Yes			Yes	Yes	Yes
Q01279_528_HexNAc(4)Hex(5)NeuGc(2)	Q01279	528	HexNAc(4)Hex(5)NeuGc(2)	4	5			2	>sp|Q01279|EGFR_MOUSE Epidermal growth factor receptor OS=Mus musculus OX=10090 GN=Egfr PE=1 SV=1	Egfr	R.[+229.16293].DC[+57.02146]VSC[+57.02146]QN[+2236.76227]VSR.G	DCVSCQNVSR	231205_OE_RK_Plasma_TMT_HILIC	9114	20.85	0.0015	923.366	4	2.01	353.8	Plasma	867.585	0	818.702	0	941.656	0	0	0	0	0	0	525.589	0	2627.94	38568	Complex/hybrid	2	2	0	NeuGc	Q01279_HexNAc(4)Hex(5)NeuGc(2)	Q01279_528	Q01279_528_HexNAc(4)Hex(5)NeuGc(2)_Plasma		Yes	Yes			Yes	Yes	Yes
Q01279_528_HexNAc(4)Hex(5)NeuGc(2)	Q01279	528	HexNAc(4)Hex(5)NeuGc(2)	4	5			2	>sp|Q01279|EGFR_MOUSE Epidermal growth factor receptor OS=Mus musculus OX=10090 GN=Egfr PE=1 SV=1	Egfr	R.[+229.16293].DC[+57.02146]VSC[+57.02146]QN[+2236.76227]VSR.G	DCVSCQNVSR	231205_OE_RK_Plasma_TMT_HILIC	9314	21.2334	0.0022	923.366	4	2.41	274.1	Plasma	1246.46	950.121	0	0	932.705	0	0	0	0	0	0	625.857	0	3129.29	38569	Complex/hybrid	2	2	0	NeuGc	Q01279_HexNAc(4)Hex(5)NeuGc(2)	Q01279_528	Q01279_528_HexNAc(4)Hex(5)NeuGc(2)_Plasma		Yes	Yes			Yes	Yes	Yes
Q01279_528_HexNAc(4)Hex(5)NeuGc(2)	Q01279	528	HexNAc(4)Hex(5)NeuGc(2)	4	5			2	>sp|Q01279|EGFR_MOUSE Epidermal growth factor receptor OS=Mus musculus OX=10090 GN=Egfr PE=1 SV=1	Egfr	R.[+229.16293].DC[+57.02146]VSC[+57.02146]QN[+2236.76227]VSR.G	DCVSCQNVSR	231205_OE_RK_Plasma_TMT_HILIC	9499	21.5882	0.0055	923.367	4	2.87	252.1	Plasma	0	0	1777.9	1790.57	0	0	0	0	0	0	0	713.693	0	3568.46	38570	Complex/hybrid	2	2	0	NeuGc	Q01279_HexNAc(4)Hex(5)NeuGc(2)	Q01279_528	Q01279_528_HexNAc(4)Hex(5)NeuGc(2)_Plasma		Yes	Yes			Yes	Yes	Yes
Q01279_528_HexNAc(4)Hex(7)	Q01279	528	HexNAc(4)Hex(7)	4	7				>sp|Q01279|EGFR_MOUSE Epidermal growth factor receptor OS=Mus musculus OX=10090 GN=Egfr PE=1 SV=1	Egfr	R.[+229.16293].DC[+57.02146]VSC[+57.02146]QN[+1946.68725]VSR.G	DCVSCQNVSR	231205_OE_RK_Plasma_TMT_HILIC	8833	20.316	2.1e-06	1134.13	3	5.93	447	Plasma	1169.07	1014.44	565.858	1289.61	962.437	0	311.458	0	355.842	0	0	1000.28	133.46	5668.72	38571	Complex/hybrid	2	0	0	None	Q01279_HexNAc(4)Hex(7)	Q01279_528	Q01279_528_HexNAc(4)Hex(7)_Plasma		Yes	Yes			Yes	Yes	Yes
Q01279_528_HexNAc(4)Hex(7)	Q01279	528	HexNAc(4)Hex(7)	4	7				>sp|Q01279|EGFR_MOUSE Epidermal growth factor receptor OS=Mus musculus OX=10090 GN=Egfr PE=1 SV=1	Egfr	R.[+229.16293].DC[+57.02146]VSC[+57.02146]QN[+1946.68725]VSR.G	DCVSCQNVSR	231205_OE_RK_Plasma_TMT_HILIC	8649	19.9621	0.0012	1134.13	3	6.79	364	Plasma	930.843	901.405	1186.63	953.457	719.455	541.988	0	0	0	0	0	938.358	108.398	5233.78	38572	Complex/hybrid	2	0	0	None	Q01279_HexNAc(4)Hex(7)	Q01279_528	Q01279_528_HexNAc(4)Hex(7)_Plasma		Yes	Yes			Yes	Yes	Yes
Q01279_528_HexNAc(4)Hex(5)NeuGc(1)	Q01279	528	HexNAc(4)Hex(5)NeuGc(1)	4	5			1	>sp|Q01279|EGFR_MOUSE Epidermal growth factor receptor OS=Mus musculus OX=10090 GN=Egfr PE=1 SV=1	Egfr	R.[+229.16293].DC[+57.02146]VSC[+57.02146]QN[+1929.67194]VSR.G	DCVSCQNVSR	231205_OE_RK_Plasma_TMT_HILIC	8754	20.1638	6.3e-09	1128.46	3	2.08	588	Plasma	3037.03	2203.02	3144.64	3209.18	2612.9	1969.13	1205.32	1053.57	626.105	509.064	0	2841.35	1072.64	19570	38573	Complex/hybrid	2	1	0	NeuGc	Q01279_HexNAc(4)Hex(5)NeuGc(1)	Q01279_528	Q01279_528_HexNAc(4)Hex(5)NeuGc(1)_Plasma		Yes	Yes			Yes	Yes	Yes
Q01279_528_HexNAc(4)Hex(5)NeuGc(1)	Q01279	528	HexNAc(4)Hex(5)NeuGc(1)	4	5			1	>sp|Q01279|EGFR_MOUSE Epidermal growth factor receptor OS=Mus musculus OX=10090 GN=Egfr PE=1 SV=1	Egfr	R.[+229.16293].DC[+57.02146]VSC[+57.02146]QN[+1929.67194]VSR.G	DCVSCQNVSR	231205_OE_RK_Plasma_TMT_HILIC	8939	20.5197	7.4e-07	1128.46	3	2.52	514.2	Plasma	1423.8	1485.68	1558.98	1507.04	1236.65	970.11	684.082	684.861	0	0	0	1442.43	467.811	9551.21	38574	Complex/hybrid	2	1	0	NeuGc	Q01279_HexNAc(4)Hex(5)NeuGc(1)	Q01279_528	Q01279_528_HexNAc(4)Hex(5)NeuGc(1)_Plasma		Yes	Yes			Yes	Yes	Yes
Q01279_528_HexNAc(4)Hex(5)NeuGc(1)	Q01279	528	HexNAc(4)Hex(5)NeuGc(1)	4	5			1	>sp|Q01279|EGFR_MOUSE Epidermal growth factor receptor OS=Mus musculus OX=10090 GN=Egfr PE=1 SV=1	Egfr	R.[+229.16293].DC[+57.02146]VSC[+57.02146]QN[+1929.67194]VSR.G	DCVSCQNVSR	231205_OE_RK_Plasma_TMT_HILIC	8843	20.3329	8e-07	1128.46	3	2.3	499.7	Plasma	2476.89	3361.92	3862.53	3241.45	2415.13	1219.51	0	0	0	0	0	3071.59	243.902	16577.4	38575	Complex/hybrid	2	1	0	NeuGc	Q01279_HexNAc(4)Hex(5)NeuGc(1)	Q01279_528	Q01279_528_HexNAc(4)Hex(5)NeuGc(1)_Plasma		Yes	Yes			Yes	Yes	Yes
Q01279_528_HexNAc(4)Hex(5)NeuGc(1)	Q01279	528	HexNAc(4)Hex(5)NeuGc(1)	4	5			1	>sp|Q01279|EGFR_MOUSE Epidermal growth factor receptor OS=Mus musculus OX=10090 GN=Egfr PE=1 SV=1	Egfr	R.[+229.16293].DC[+57.02146]VSC[+57.02146]QN[+1929.67194]VSR.G	DCVSCQNVSR	231205_OE_RK_Plasma_TMT_HILIC	8570	19.8112	2e-06	1128.46	3	2.3	434.8	Plasma	3471.93	3060.33	4045.82	3673.93	3398.27	0	0	0	0	0	0	3530.06	0	17650.3	38576	Complex/hybrid	2	1	0	NeuGc	Q01279_HexNAc(4)Hex(5)NeuGc(1)	Q01279_528	Q01279_528_HexNAc(4)Hex(5)NeuGc(1)_Plasma		Yes	Yes			Yes	Yes	Yes
Q01279_528_HexNAc(4)Hex(5)NeuGc(1)	Q01279	528	HexNAc(4)Hex(5)NeuGc(1)	4	5			1	>sp|Q01279|EGFR_MOUSE Epidermal growth factor receptor OS=Mus musculus OX=10090 GN=Egfr PE=1 SV=1	Egfr	R.[+229.16293].DC[+57.02146]VSC[+57.02146]QN[+1929.67194]VSR.G	DCVSCQNVSR	231205_OE_RK_Plasma_TMT_HILIC	8757	20.1689	0.0068	846.594	4	2.75	229.5	Plasma	0	0	1348.36	1069.83	0	0	0	0	0	0	0	483.637	0	2418.18	38577	Complex/hybrid	2	1	0	NeuGc	Q01279_HexNAc(4)Hex(5)NeuGc(1)	Q01279_528	Q01279_528_HexNAc(4)Hex(5)NeuGc(1)_Plasma		Yes	Yes			Yes	Yes	Yes
Q01279_528_HexNAc(4)Hex(5)	Q01279	528	HexNAc(4)Hex(5)	4	5				>sp|Q01279|EGFR_MOUSE Epidermal growth factor receptor OS=Mus musculus OX=10090 GN=Egfr PE=1 SV=1	Egfr	R.[+229.16293].DC[+57.02146]VSC[+57.02146]QN[+1622.58161]VSR.G	DCVSCQNVSR	231205_OE_RK_Plasma_TMT_HILIC	7994	18.7067	1.5e-06	1026.09	3	1.5	448.8	Plasma	3201.72	1583.91	2475.34	3878.81	2241.22	0	0	0	0	0	0	2676.2	0	13381	38578	Complex/hybrid	2	0	0	None	Q01279_HexNAc(4)Hex(5)	Q01279_528	Q01279_528_HexNAc(4)Hex(5)_Plasma		Yes	Yes			Yes	Yes	Yes
Q01279_568_HexNAc(4)Hex(5)NeuGc(2)	Q01279	568	HexNAc(4)Hex(5)NeuGc(2)	4	5			2	>sp|Q01279|EGFR_MOUSE Epidermal growth factor receptor OS=Mus musculus OX=10090 GN=Egfr PE=1 SV=1	Egfr	R.[+229.16293].EFVENSEC[+57.02146]IQC[+57.02146]HPEC[+57.02146]LPQAMN[+2236.76227]ITC[+57.02146]TGRGPDNC[+57.02146]IQC[+57.02146]AHYIDGPHC[+57.02146]VK[+229.16293].T	EFVENSECIQCHPECLPQAMNITCTGRGPDNCIQCAHYIDGPHCVK	231205_OE_RK_Plasma_TMT_HILIC	25960	52.9125	2.1e-14	1367.25	6	1.5	749.5	Plasma	2804.87	2715.03	3978.61	1517.47	3985.65	1128.59	1401.12	2262.65	0	0	0	3000.33	958.472	19794	38579	Complex/hybrid	2	2	0	NeuGc	Q01279_HexNAc(4)Hex(5)NeuGc(2)	Q01279_568	Q01279_568_HexNAc(4)Hex(5)NeuGc(2)_Plasma		Yes	Yes			Yes	Yes	Yes
Q07968_163_HexNAc(4)Hex(5)Fuc(1)NeuGc(2)	Q07968	163	HexNAc(4)Hex(5)Fuc(1)NeuGc(2)	4	5	1		2	>sp|Q07968|F13B_MOUSE Coagulation factor XIII B chain OS=Mus musculus OX=10090 GN=F13b PE=1 SV=2	F13b	R.[+229.16293].K[+229.16293]EQETC[+57.02146]LAPELEHGN[+2382.82018]YSTTQR.T	KEQETCLAPELEHGNYSTTQR	231205_OE_RK_Plasma_TMT_HILIC	18329	38.4313	2.8e-11	1067.27	5	2.51	650.4	Plasma	1617.4	1212.03	0	0	1024.47	2493.99	2138.96	0	2082.16	1383.94	0	770.779	1619.81	11953	38580	Complex/hybrid	2	2	1	NeuGc	Q07968_HexNAc(4)Hex(5)Fuc(1)NeuGc(2)	Q07968_163	Q07968_163_HexNAc(4)Hex(5)Fuc(1)NeuGc(2)_Plasma	Yes
Q07968_163_HexNAc(4)Hex(5)Fuc(1)NeuGc(2)	Q07968	163	HexNAc(4)Hex(5)Fuc(1)NeuGc(2)	4	5	1		2	>sp|Q07968|F13B_MOUSE Coagulation factor XIII B chain OS=Mus musculus OX=10090 GN=F13b PE=1 SV=2	F13b	R.[+229.16293].K[+229.16293]EQETC[+57.02146]LAPELEHGN[+2382.82018]YSTTQR.T	KEQETCLAPELEHGNYSTTQR	231205_OE_RK_Plasma_TMT_HILIC	18360	38.4887	6.8e-08	1333.58	4	2.58	542.8	Plasma	1013.33	0	0	1258.45	2079.09	2837.52	1975.1	1532.8	0	2471.36	0	870.173	1763.36	13167.6	38581	Complex/hybrid	2	2	1	NeuGc	Q07968_HexNAc(4)Hex(5)Fuc(1)NeuGc(2)	Q07968_163	Q07968_163_HexNAc(4)Hex(5)Fuc(1)NeuGc(2)_Plasma	Yes
Q07968_163_HexNAc(4)Hex(5)NeuGc(2)	Q07968	163	HexNAc(4)Hex(5)NeuGc(2)	4	5			2	>sp|Q07968|F13B_MOUSE Coagulation factor XIII B chain OS=Mus musculus OX=10090 GN=F13b PE=1 SV=2	F13b	R.[+229.16293].K[+229.16293]EQETC[+57.02146]LAPELEHGN[+2236.76227]YSTTQR.T	KEQETCLAPELEHGNYSTTQR	231205_OE_RK_Plasma_TMT_HILIC	18410	38.5869	2.1e-15	1297.32	4	2.25	791	Plasma	1847.72	4296.44	3305.63	3598.57	3068.49	4037.13	1277.59	2281.77	0	1587.19	0	3223.37	1836.74	25300.5	38582	Complex/hybrid	2	2	0	NeuGc	Q07968_HexNAc(4)Hex(5)NeuGc(2)	Q07968_163	Q07968_163_HexNAc(4)Hex(5)NeuGc(2)_Plasma	Yes
Q07968_163_HexNAc(4)Hex(5)NeuGc(2)	Q07968	163	HexNAc(4)Hex(5)NeuGc(2)	4	5			2	>sp|Q07968|F13B_MOUSE Coagulation factor XIII B chain OS=Mus musculus OX=10090 GN=F13b PE=1 SV=2	F13b	R.[+229.16293].K[+229.16293]EQETC[+57.02146]LAPELEHGN[+2236.76227]YSTTQR.T	KEQETCLAPELEHGNYSTTQR	231205_OE_RK_Plasma_TMT_HILIC	18406	38.5802	2.7e-15	1037.86	5	2.96	768	Plasma	7583.46	8449.81	8504.51	4355.97	7026.74	9429.55	5439.62	5848.12	3600.87	4328.79	0	7184.1	5729.39	64567.4	38583	Complex/hybrid	2	2	0	NeuGc	Q07968_HexNAc(4)Hex(5)NeuGc(2)	Q07968_163	Q07968_163_HexNAc(4)Hex(5)NeuGc(2)_Plasma	Yes
Q07968_163_HexNAc(4)Hex(5)NeuGc(2)	Q07968	163	HexNAc(4)Hex(5)NeuGc(2)	4	5			2	>sp|Q07968|F13B_MOUSE Coagulation factor XIII B chain OS=Mus musculus OX=10090 GN=F13b PE=1 SV=2	F13b	R.[+229.16293].K[+229.16293]EQETC[+57.02146]LAPELEHGN[+2236.76227]YSTTQR.T	KEQETCLAPELEHGNYSTTQR	231205_OE_RK_Plasma_TMT_HILIC	18430	38.6257	1.9e-11	1037.86	5	2.49	682.4	Plasma	3726.75	6326.54	4953.15	4774	4560.6	7041.05	3045.86	3711.58	2081.22	2300.92	1290.57	4868.21	3636.13	42521.7	38584	Complex/hybrid	2	2	0	NeuGc	Q07968_HexNAc(4)Hex(5)NeuGc(2)	Q07968_163	Q07968_163_HexNAc(4)Hex(5)NeuGc(2)_Plasma	Yes
Q07968_163_HexNAc(4)Hex(5)NeuGc(2)	Q07968	163	HexNAc(4)Hex(5)NeuGc(2)	4	5			2	>sp|Q07968|F13B_MOUSE Coagulation factor XIII B chain OS=Mus musculus OX=10090 GN=F13b PE=1 SV=2	F13b	R.[+229.16293].K[+229.16293]EQETC[+57.02146]LAPELEHGN[+2236.76227]YSTTQR.T	KEQETCLAPELEHGNYSTTQR	231205_OE_RK_Plasma_TMT_HILIC	18619	38.9851	8.5e-07	1037.86	5	2.72	490.3	Plasma	2556.77	2065.04	1917.74	1628.3	1707.31	3224.15	1544.97	1153.24	0	1844	0	1975.03	1553.27	17641.5	38585	Complex/hybrid	2	2	0	NeuGc	Q07968_HexNAc(4)Hex(5)NeuGc(2)	Q07968_163	Q07968_163_HexNAc(4)Hex(5)NeuGc(2)_Plasma	Yes
Q07968_163_HexNAc(4)Hex(5)NeuGc(2)	Q07968	163	HexNAc(4)Hex(5)NeuGc(2)	4	5			2	>sp|Q07968|F13B_MOUSE Coagulation factor XIII B chain OS=Mus musculus OX=10090 GN=F13b PE=1 SV=2	F13b	R.[+229.16293].K[+229.16293]EQETC[+57.02146]LAPELEHGN[+2236.76227]YSTTQR.T	KEQETCLAPELEHGNYSTTQR	231205_OE_RK_Plasma_TMT_HILIC	18596	38.9413	4.8e-07	1297.32	4	1.97	427.7	Plasma	0	1828.99	2175.56	0	0	1523.07	977.197	0	0	0	0	800.909	500.053	6504.81	38586	Complex/hybrid	2	2	0	NeuGc	Q07968_HexNAc(4)Hex(5)NeuGc(2)	Q07968_163	Q07968_163_HexNAc(4)Hex(5)NeuGc(2)_Plasma	Yes
Q07968_163_HexNAc(4)Hex(5)NeuGc(2)	Q07968	163	HexNAc(4)Hex(5)NeuGc(2)	4	5			2	>sp|Q07968|F13B_MOUSE Coagulation factor XIII B chain OS=Mus musculus OX=10090 GN=F13b PE=1 SV=2	F13b	R.[+229.16293].K[+229.16293]EQETC[+57.02146]LAPELEHGN[+2236.76227]YSTTQR.T	KEQETCLAPELEHGNYSTTQR	231205_OE_RK_Plasma_TMT_HILIC	18599	38.9464	7.3e-06	1037.86	5	3.08	322.3	Plasma	4639.49	5041.74	5017.57	3105.91	7059.71	9138.24	3837.61	2996.49	3334.03	2515.59	1882.93	4972.88	4364.39	46686.4	38587	Complex/hybrid	2	2	0	NeuGc	Q07968_HexNAc(4)Hex(5)NeuGc(2)	Q07968_163	Q07968_163_HexNAc(4)Hex(5)NeuGc(2)_Plasma	Yes
Q07968_163_HexNAc(4)Hex(5)Fuc(1)NeuGc(1)	Q07968	163	HexNAc(4)Hex(5)Fuc(1)NeuGc(1)	4	5	1		1	>sp|Q07968|F13B_MOUSE Coagulation factor XIII B chain OS=Mus musculus OX=10090 GN=F13b PE=1 SV=2	F13b	R.[+229.16293].K[+229.16293]EQETC[+57.02146]LAPELEHGN[+2075.72985]YSTTQR.T	KEQETCLAPELEHGNYSTTQR	231205_OE_RK_Plasma_TMT_HILIC	17561	36.9746	4.9e-06	1005.85	5	0.21	489.9	Plasma	0	0	0	0	0	1948.24	0	0	0	1030.22	0	0	595.693	2978.46	38588	Complex/hybrid	2	1	1	NeuGc	Q07968_HexNAc(4)Hex(5)Fuc(1)NeuGc(1)	Q07968_163	Q07968_163_HexNAc(4)Hex(5)Fuc(1)NeuGc(1)_Plasma	Yes
Q07968_163_HexNAc(4)Hex(5)Fuc(1)NeuGc(1)	Q07968	163	HexNAc(4)Hex(5)Fuc(1)NeuGc(1)	4	5	1		1	>sp|Q07968|F13B_MOUSE Coagulation factor XIII B chain OS=Mus musculus OX=10090 GN=F13b PE=1 SV=2	F13b	R.[+229.16293].K[+229.16293]EQETC[+57.02146]LAPELEHGN[+2075.72985]YSTTQR.T	KEQETCLAPELEHGNYSTTQR	231205_OE_RK_Plasma_TMT_HILIC	17587	37.0253	3.2e-07	1256.81	4	2.74	456.8	Plasma	1197.07	2158.94	1031.01	0	1009.98	1229.83	1615.4	0	0	1500.93	0	1079.4	869.231	9743.16	38589	Complex/hybrid	2	1	1	NeuGc	Q07968_HexNAc(4)Hex(5)Fuc(1)NeuGc(1)	Q07968_163	Q07968_163_HexNAc(4)Hex(5)Fuc(1)NeuGc(1)_Plasma	Yes
Q07968_163_HexNAc(4)Hex(5)NeuGc(1)	Q07968	163	HexNAc(4)Hex(5)NeuGc(1)	4	5			1	>sp|Q07968|F13B_MOUSE Coagulation factor XIII B chain OS=Mus musculus OX=10090 GN=F13b PE=1 SV=2	F13b	R.[+229.16293].K[+229.16293]EQETC[+57.02146]LAPELEHGN[+1929.67194]YSTTQR.T	KEQETCLAPELEHGNYSTTQR	231205_OE_RK_Plasma_TMT_HILIC	17632	37.1112	3.2e-16	976.436	5	1.33	810.8	Plasma	1320.09	2281.46	2318.09	2930.66	2443.98	4115.82	2117.52	0	1393.78	1591.62	0	2258.85	1843.75	20513	38590	Complex/hybrid	2	1	0	NeuGc	Q07968_HexNAc(4)Hex(5)NeuGc(1)	Q07968_163	Q07968_163_HexNAc(4)Hex(5)NeuGc(1)_Plasma	Yes
Q07968_163_HexNAc(4)Hex(5)NeuGc(1)	Q07968	163	HexNAc(4)Hex(5)NeuGc(1)	4	5			1	>sp|Q07968|F13B_MOUSE Coagulation factor XIII B chain OS=Mus musculus OX=10090 GN=F13b PE=1 SV=2	F13b	R.[+229.16293].K[+229.16293]EQETC[+57.02146]LAPELEHGN[+1929.67194]YSTTQR.T	KEQETCLAPELEHGNYSTTQR	231205_OE_RK_Plasma_TMT_HILIC	17638	37.1213	2.5e-15	1220.55	4	1.73	799	Plasma	3281.46	4236.52	3564.58	2509.55	2235.87	6153.48	3244.21	1556.86	1277.5	2292.4	1096.56	3165.59	2904.89	30352.4	38591	Complex/hybrid	2	1	0	NeuGc	Q07968_HexNAc(4)Hex(5)NeuGc(1)	Q07968_163	Q07968_163_HexNAc(4)Hex(5)NeuGc(1)_Plasma	Yes
Q07968_163_HexNAc(4)Hex(5)NeuGc(1)	Q07968	163	HexNAc(4)Hex(5)NeuGc(1)	4	5			1	>sp|Q07968|F13B_MOUSE Coagulation factor XIII B chain OS=Mus musculus OX=10090 GN=F13b PE=1 SV=2	F13b	R.[+229.16293].K[+229.16293]EQETC[+57.02146]LAPELEHGN[+1929.67194]YSTTQR.T	KEQETCLAPELEHGNYSTTQR	231205_OE_RK_Plasma_TMT_HILIC	17827	37.4791	1e-05	976.639	5	3.65	396.7	Plasma	0	1435.93	1706.89	0	0	0	0	1233.05	0	0	0	628.566	246.61	4375.88	38592	Complex/hybrid	2	1	0	NeuGc	Q07968_HexNAc(4)Hex(5)NeuGc(1)	Q07968_163	Q07968_163_HexNAc(4)Hex(5)NeuGc(1)_Plasma	Yes
Q07968_163_HexNAc(4)Hex(5)NeuGc(1)	Q07968	163	HexNAc(4)Hex(5)NeuGc(1)	4	5			1	>sp|Q07968|F13B_MOUSE Coagulation factor XIII B chain OS=Mus musculus OX=10090 GN=F13b PE=1 SV=2	F13b	R.[+229.16293].K[+229.16293]EQETC[+57.02146]LAPELEHGN[+1929.67194]YSTTQR.T	KEQETCLAPELEHGNYSTTQR	231205_OE_RK_Plasma_TMT_HILIC	17828	37.4807	0.0038	1220.3	4	3.82	291.4	Plasma	1908.88	0	0	1405.37	0	1733.46	0	0	0	0	1298.78	662.85	346.692	5047.71	38593	Complex/hybrid	2	1	0	NeuGc	Q07968_HexNAc(4)Hex(5)NeuGc(1)	Q07968_163	Q07968_163_HexNAc(4)Hex(5)NeuGc(1)_Plasma	Yes
Q07968_163_HexNAc(4)Hex(5)	Q07968	163	HexNAc(4)Hex(5)	4	5				>sp|Q07968|F13B_MOUSE Coagulation factor XIII B chain OS=Mus musculus OX=10090 GN=F13b PE=1 SV=2	F13b	R.[+229.16293].K[+229.16293]EQETC[+57.02146]LAPELEHGN[+1622.58161]YSTTQR.T	KEQETCLAPELEHGNYSTTQR	231205_OE_RK_Plasma_TMT_HILIC	16898	35.7128	2e-08	1143.77	4	3.55	562.9	Plasma	1465.45	2430.48	1977.57	1535	2139.41	2389.37	0	1361.57	1011.96	1237.63	0	1909.58	1200.11	15548.4	38594	Complex/hybrid	2	0	0	None	Q07968_HexNAc(4)Hex(5)	Q07968_163	Q07968_163_HexNAc(4)Hex(5)_Plasma	Yes
Q07968_163_HexNAc(4)Hex(5)Fuc(1)NeuGc(2)	Q07968	163	HexNAc(4)Hex(5)Fuc(1)NeuGc(2)	4	5	1		2	>sp|Q07968|F13B_MOUSE Coagulation factor XIII B chain OS=Mus musculus OX=10090 GN=F13b PE=1 SV=2	F13b	K.[+229.16293].EQETC[+57.02146]LAPELEHGN[+2382.82018]YSTTQR.T	EQETCLAPELEHGNYSTTQR	231205_OE_RK_Plasma_TMT_HILIC	18975	39.6614	8.3e-07	1244.27	4	0.53	468.3	Plasma	0	0	1971.37	0	0	1745.86	0	0	0	1556	1387.77	394.274	660.372	5273.23	38595	Complex/hybrid	2	2	1	NeuGc	Q07968_HexNAc(4)Hex(5)Fuc(1)NeuGc(2)	Q07968_163	Q07968_163_HexNAc(4)Hex(5)Fuc(1)NeuGc(2)_Plasma	Yes
Q07968_163_HexNAc(4)Hex(6)Fuc(1)NeuGc(1)	Q07968	163	HexNAc(4)Hex(6)Fuc(1)NeuGc(1)	4	6	1		1	>sp|Q07968|F13B_MOUSE Coagulation factor XIII B chain OS=Mus musculus OX=10090 GN=F13b PE=1 SV=2	F13b	K.[+229.16293].EQETC[+57.02146]LAPELEHGN[+2237.78267]YSTTQR.T	EQETCLAPELEHGNYSTTQR	231205_OE_RK_Plasma_TMT_HILIC	19293	40.2676	8.7e-08	1208.01	4	0.05	540.4	Plasma	4180.87	4863.54	3829.79	4099.5	2780.06	8282.42	1519.4	3733.63	2637.51	3012.43	2194.16	3950.75	3837.08	38939.1	38596	Complex/hybrid	2	1	1	NeuGc	Q07968_HexNAc(4)Hex(6)Fuc(1)NeuGc(1)	Q07968_163	Q07968_163_HexNAc(4)Hex(6)Fuc(1)NeuGc(1)_Plasma	Yes
Q07968_163_HexNAc(4)Hex(5)NeuGc(2)	Q07968	163	HexNAc(4)Hex(5)NeuGc(2)	4	5			2	>sp|Q07968|F13B_MOUSE Coagulation factor XIII B chain OS=Mus musculus OX=10090 GN=F13b PE=1 SV=2	F13b	K.[+229.16293].EQETC[+57.02146]LAPELEHGN[+2236.76227]YSTTQR.T	EQETCLAPELEHGNYSTTQR	231205_OE_RK_Plasma_TMT_HILIC	19092	39.8824	2.7e-14	1208	4	3.08	712.9	Plasma	2737.96	6914.44	6110.48	4451.92	3874.18	8144.05	2869.24	4481.57	2038.84	2985.37	2230.42	4817.8	4103.81	44608	38597	Complex/hybrid	2	2	0	NeuGc	Q07968_HexNAc(4)Hex(5)NeuGc(2)	Q07968_163	Q07968_163_HexNAc(4)Hex(5)NeuGc(2)_Plasma	Yes
Q07968_163_HexNAc(4)Hex(5)NeuGc(2)	Q07968	163	HexNAc(4)Hex(5)NeuGc(2)	4	5			2	>sp|Q07968|F13B_MOUSE Coagulation factor XIII B chain OS=Mus musculus OX=10090 GN=F13b PE=1 SV=2	F13b	K.[+229.16293].EQETC[+57.02146]LAPELEHGN[+2236.76227]YSTTQR.T	EQETCLAPELEHGNYSTTQR	231205_OE_RK_Plasma_TMT_HILIC	18969	39.6512	6.8e-11	1208	4	1.76	640	Plasma	2599.15	3553.58	2375.66	2072.69	2540.99	3461.74	1419.71	1697.58	1960.62	0	0	2628.41	1707.93	21681.7	38598	Complex/hybrid	2	2	0	NeuGc	Q07968_HexNAc(4)Hex(5)NeuGc(2)	Q07968_163	Q07968_163_HexNAc(4)Hex(5)NeuGc(2)_Plasma	Yes
Q07968_163_HexNAc(4)Hex(5)NeuGc(2)	Q07968	163	HexNAc(4)Hex(5)NeuGc(2)	4	5			2	>sp|Q07968|F13B_MOUSE Coagulation factor XIII B chain OS=Mus musculus OX=10090 GN=F13b PE=1 SV=2	F13b	K.[+229.16293].EQETC[+57.02146]LAPELEHGN[+2236.76227]YSTTQR.T	EQETCLAPELEHGNYSTTQR	231205_OE_RK_Plasma_TMT_HILIC	19206	40.1039	9.8e-10	1207.75	4	3.77	592.4	Plasma	1584.01	2126.94	1511.06	2781.01	2380.13	3737.77	2343.16	1784.65	1060.96	1379.45	0	2076.63	2061.2	20689.1	38599	Complex/hybrid	2	2	0	NeuGc	Q07968_HexNAc(4)Hex(5)NeuGc(2)	Q07968_163	Q07968_163_HexNAc(4)Hex(5)NeuGc(2)_Plasma	Yes
Q07968_163_HexNAc(4)Hex(5)NeuGc(1)	Q07968	163	HexNAc(4)Hex(5)NeuGc(1)	4	5			1	>sp|Q07968|F13B_MOUSE Coagulation factor XIII B chain OS=Mus musculus OX=10090 GN=F13b PE=1 SV=2	F13b	K.[+229.16293].EQETC[+57.02146]LAPELEHGN[+1929.67194]YSTTQR.T	EQETCLAPELEHGNYSTTQR	231205_OE_RK_Plasma_TMT_HILIC	18198	38.1817	7.4e-14	1131.23	4	-0.49	716.8	Plasma	10034.9	11641.9	8429.07	9021.77	7318.14	12911.8	5854.69	5656.5	4266.14	6340.43	0	9289.17	7005.91	81475.4	38600	Complex/hybrid	2	1	0	NeuGc	Q07968_HexNAc(4)Hex(5)NeuGc(1)	Q07968_163	Q07968_163_HexNAc(4)Hex(5)NeuGc(1)_Plasma	Yes
Q07968_163_HexNAc(4)Hex(5)NeuGc(1)	Q07968	163	HexNAc(4)Hex(5)NeuGc(1)	4	5			1	>sp|Q07968|F13B_MOUSE Coagulation factor XIII B chain OS=Mus musculus OX=10090 GN=F13b PE=1 SV=2	F13b	K.[+229.16293].EQETC[+57.02146]LAPELEHGN[+1929.67194]YSTTQR.T	EQETCLAPELEHGNYSTTQR	231205_OE_RK_Plasma_TMT_HILIC	18299	38.3757	6.8e-11	1131.23	4	1.67	637.2	Plasma	1690.78	2529.2	3440.51	1784.64	2357.37	2704	1202.02	1175.82	1066.11	1030.18	1110.36	2360.5	1435.63	18980.6	38601	Complex/hybrid	2	1	0	NeuGc	Q07968_HexNAc(4)Hex(5)NeuGc(1)	Q07968_163	Q07968_163_HexNAc(4)Hex(5)NeuGc(1)_Plasma	Yes
Q07968_163_HexNAc(4)Hex(5)NeuGc(1)	Q07968	163	HexNAc(4)Hex(5)NeuGc(1)	4	5			1	>sp|Q07968|F13B_MOUSE Coagulation factor XIII B chain OS=Mus musculus OX=10090 GN=F13b PE=1 SV=2	F13b	K.[+229.16293].EQETC[+57.02146]LAPELEHGN[+1929.67194]YSTTQR.T	EQETCLAPELEHGNYSTTQR	231205_OE_RK_Plasma_TMT_HILIC	18185	38.1565	1.4e-06	1507.63	3	-1.26	417	Plasma	0	1272.74	1024.9	973.784	0	1190.52	0	0	0	0	1049.22	654.285	238.105	4461.95	38602	Complex/hybrid	2	1	0	NeuGc	Q07968_HexNAc(4)Hex(5)NeuGc(1)	Q07968_163	Q07968_163_HexNAc(4)Hex(5)NeuGc(1)_Plasma	Yes
Q07968_546_HexNAc(4)Hex(5)NeuGc(2)	Q07968	546	HexNAc(4)Hex(5)NeuGc(2)	4	5			2	>sp|Q07968|F13B_MOUSE Coagulation factor XIII B chain OS=Mus musculus OX=10090 GN=F13b PE=1 SV=2	F13b	R.[+229.16293].TYEN[+2236.76227]GSSVEYR.C	TYENGSSVEYR	231205_OE_RK_Plasma_TMT_HILIC	12397	27.13	1e-05	1257.51	3	1.09	365.6	Plasma	0	820.803	0	0	1025.2	0	0	0	0	0	0	369.2	0	1846	38603	Complex/hybrid	2	2	0	NeuGc	Q07968_HexNAc(4)Hex(5)NeuGc(2)	Q07968_546	Q07968_546_HexNAc(4)Hex(5)NeuGc(2)_Plasma	Yes
Q07968_546_HexNAc(4)Hex(5)NeuGc(2)	Q07968	546	HexNAc(4)Hex(5)NeuGc(2)	4	5			2	>sp|Q07968|F13B_MOUSE Coagulation factor XIII B chain OS=Mus musculus OX=10090 GN=F13b PE=1 SV=2	F13b	R.[+229.16293].TYEN[+2236.76227]GSSVEYR.C	TYENGSSVEYR	231205_OE_RK_Plasma_TMT_HILIC	13145	28.5566	0.0077	1257.51	3	0.12	344.9	Plasma	0	1002.67	0	1014.86	1151.39	978.202	0	1019.14	0	1536.55	0	633.782	706.779	6702.81	38604	Complex/hybrid	2	2	0	NeuGc	Q07968_HexNAc(4)Hex(5)NeuGc(2)	Q07968_546	Q07968_546_HexNAc(4)Hex(5)NeuGc(2)_Plasma	Yes
Q07968_546_HexNAc(4)Hex(5)NeuGc(2)	Q07968	546	HexNAc(4)Hex(5)NeuGc(2)	4	5			2	>sp|Q07968|F13B_MOUSE Coagulation factor XIII B chain OS=Mus musculus OX=10090 GN=F13b PE=1 SV=2	F13b	R.[+229.16293].TYEN[+2236.76227]GSSVEYR.C	TYENGSSVEYR	231205_OE_RK_Plasma_TMT_HILIC	12217	26.7815	0.006	1257.51	3	2.36	299.3	Plasma	0	0	0	0	0	1351.33	0	0	1077.61	0	0	0	485.788	2428.94	38605	Complex/hybrid	2	2	0	NeuGc	Q07968_HexNAc(4)Hex(5)NeuGc(2)	Q07968_546	Q07968_546_HexNAc(4)Hex(5)NeuGc(2)_Plasma	Yes
Q07968_546_HexNAc(4)Hex(5)NeuGc(2)	Q07968	546	HexNAc(4)Hex(5)NeuGc(2)	4	5			2	>sp|Q07968|F13B_MOUSE Coagulation factor XIII B chain OS=Mus musculus OX=10090 GN=F13b PE=1 SV=2	F13b	R.[+229.16293].TYEN[+2236.76227]GSSVEYR.C	TYENGSSVEYR	231205_OE_RK_Plasma_TMT_HILIC	12585	27.4867	0.0021	1257.51	3	2.74	288.3	Plasma	0	0	0	976.022	0	0	0	0	0	0	0	195.204	0	976.022	38606	Complex/hybrid	2	2	0	NeuGc	Q07968_HexNAc(4)Hex(5)NeuGc(2)	Q07968_546	Q07968_546_HexNAc(4)Hex(5)NeuGc(2)_Plasma	Yes
Q07968_546_HexNAc(4)Hex(5)NeuGc(2)	Q07968	546	HexNAc(4)Hex(5)NeuGc(2)	4	5			2	>sp|Q07968|F13B_MOUSE Coagulation factor XIII B chain OS=Mus musculus OX=10090 GN=F13b PE=1 SV=2	F13b	R.[+229.16293].TYEN[+2236.76227]GSSVEYR.C	TYENGSSVEYR	231205_OE_RK_Plasma_TMT_HILIC	12956	28.1947	0.006	1257.51	3	2.36	284.7	Plasma	0	0	0	0	0	1314	0	0	0	1617.26	0	0	586.252	2931.26	38607	Complex/hybrid	2	2	0	NeuGc	Q07968_HexNAc(4)Hex(5)NeuGc(2)	Q07968_546	Q07968_546_HexNAc(4)Hex(5)NeuGc(2)_Plasma	Yes
Q07968_546_HexNAc(4)Hex(5)NeuGc(2)	Q07968	546	HexNAc(4)Hex(5)NeuGc(2)	4	5			2	>sp|Q07968|F13B_MOUSE Coagulation factor XIII B chain OS=Mus musculus OX=10090 GN=F13b PE=1 SV=2	F13b	R.[+229.16293].TYEN[+2236.76227]GSSVEYR.C	TYENGSSVEYR	231205_OE_RK_Plasma_TMT_HILIC	13702	29.6199	0.0064	1257.51	3	2.06	273.7	Plasma	0	846.513	0	0	0	0	0	0	0	0	0	169.303	0	846.513	38608	Complex/hybrid	2	2	0	NeuGc	Q07968_HexNAc(4)Hex(5)NeuGc(2)	Q07968_546	Q07968_546_HexNAc(4)Hex(5)NeuGc(2)_Plasma	Yes
Q07968_546_HexNAc(4)Hex(5)Fuc(1)NeuGc(1)	Q07968	546	HexNAc(4)Hex(5)Fuc(1)NeuGc(1)	4	5	1		1	>sp|Q07968|F13B_MOUSE Coagulation factor XIII B chain OS=Mus musculus OX=10090 GN=F13b PE=1 SV=2	F13b	R.[+229.16293].TYEN[+2075.72985]GSSVEYR.C	TYENGSSVEYR	231205_OE_RK_Plasma_TMT_HILIC	11520	25.448	0.0035	1203.83	3	1.43	301.8	Plasma	0	0	297.024	0	0	859.946	369.493	0	0	288.294	0	59.4047	303.547	1814.76	38609	Complex/hybrid	2	1	1	NeuGc	Q07968_HexNAc(4)Hex(5)Fuc(1)NeuGc(1)	Q07968_546	Q07968_546_HexNAc(4)Hex(5)Fuc(1)NeuGc(1)_Plasma	Yes
Q07968_546_HexNAc(4)Hex(5)NeuGc(1)	Q07968	546	HexNAc(4)Hex(5)NeuGc(1)	4	5			1	>sp|Q07968|F13B_MOUSE Coagulation factor XIII B chain OS=Mus musculus OX=10090 GN=F13b PE=1 SV=2	F13b	R.[+229.16293].TYEN[+1929.67194]GSSVEYR.C	TYENGSSVEYR	231205_OE_RK_Plasma_TMT_HILIC	11785	25.9568	2.9e-09	1155.14	3	2.6	580.5	Plasma	1153.98	1082.6	1714.4	2354.14	936.104	1471.78	824.115	608.693	1080.66	1155.39	0	1448.24	1028.13	12381.8	38610	Complex/hybrid	2	1	0	NeuGc	Q07968_HexNAc(4)Hex(5)NeuGc(1)	Q07968_546	Q07968_546_HexNAc(4)Hex(5)NeuGc(1)_Plasma	Yes
Q07968_546_HexNAc(4)Hex(5)NeuGc(1)	Q07968	546	HexNAc(4)Hex(5)NeuGc(1)	4	5			1	>sp|Q07968|F13B_MOUSE Coagulation factor XIII B chain OS=Mus musculus OX=10090 GN=F13b PE=1 SV=2	F13b	R.[+229.16293].TYEN[+1929.67194]GSSVEYR.C	TYENGSSVEYR	231205_OE_RK_Plasma_TMT_HILIC	11972	26.3133	1.1e-05	1155.14	3	1.23	378.2	Plasma	990.135	1132.27	1494.54	1642.09	0	0	1339.03	0	0	1142.67	0	1051.8	496.339	7740.72	38611	Complex/hybrid	2	1	0	NeuGc	Q07968_HexNAc(4)Hex(5)NeuGc(1)	Q07968_546	Q07968_546_HexNAc(4)Hex(5)NeuGc(1)_Plasma	Yes
Q07968_546_HexNAc(4)Hex(5)NeuGc(1)	Q07968	546	HexNAc(4)Hex(5)NeuGc(1)	4	5			1	>sp|Q07968|F13B_MOUSE Coagulation factor XIII B chain OS=Mus musculus OX=10090 GN=F13b PE=1 SV=2	F13b	R.[+229.16293].TYEN[+1929.67194]GSSVEYR.C	TYENGSSVEYR	231205_OE_RK_Plasma_TMT_HILIC	12158	26.6698	0.0055	1155.14	3	1.12	343.2	Plasma	0	0	0	1001.12	0	1704.96	0	0	0	0	0	200.225	340.992	2706.08	38612	Complex/hybrid	2	1	0	NeuGc	Q07968_HexNAc(4)Hex(5)NeuGc(1)	Q07968_546	Q07968_546_HexNAc(4)Hex(5)NeuGc(1)_Plasma	Yes
Q07968_546_HexNAc(4)Hex(5)NeuGc(1)	Q07968	546	HexNAc(4)Hex(5)NeuGc(1)	4	5			1	>sp|Q07968|F13B_MOUSE Coagulation factor XIII B chain OS=Mus musculus OX=10090 GN=F13b PE=1 SV=2	F13b	R.[+229.16293].TYEN[+1929.67194]GSSVEYR.C	TYENGSSVEYR	231205_OE_RK_Plasma_TMT_HILIC	11606	25.6125	0.0021	1155.15	3	3.02	291.6	Plasma	0	987.964	0	0	0	1220.35	1223.71	0	0	0	0	197.593	488.812	3432.03	38613	Complex/hybrid	2	1	0	NeuGc	Q07968_HexNAc(4)Hex(5)NeuGc(1)	Q07968_546	Q07968_546_HexNAc(4)Hex(5)NeuGc(1)_Plasma	Yes
Q07968_546_HexNAc(4)Hex(5)NeuGc(1)	Q07968	546	HexNAc(4)Hex(5)NeuGc(1)	4	5			1	>sp|Q07968|F13B_MOUSE Coagulation factor XIII B chain OS=Mus musculus OX=10090 GN=F13b PE=1 SV=2	F13b	R.[+229.16293].TYEN[+1929.67194]GSSVEYR.C	TYENGSSVEYR	231205_OE_RK_Plasma_TMT_HILIC	12047	26.4553	0.0089	1155.14	3	1.12	268.6	Plasma	0	1176.94	1337.68	1170.96	0	1701.34	980.4	0	805.564	1611.92	0	737.117	1019.84	8784.81	38614	Complex/hybrid	2	1	0	NeuGc	Q07968_HexNAc(4)Hex(5)NeuGc(1)	Q07968_546	Q07968_546_HexNAc(4)Hex(5)NeuGc(1)_Plasma	Yes
Q07968_546_HexNAc(4)Hex(5)	Q07968	546	HexNAc(4)Hex(5)	4	5				>sp|Q07968|F13B_MOUSE Coagulation factor XIII B chain OS=Mus musculus OX=10090 GN=F13b PE=1 SV=2	F13b	R.[+229.16293].TYEN[+1622.58161]GSSVEYR.C	TYENGSSVEYR	231205_OE_RK_Plasma_TMT_HILIC	10914	24.2958	4.3e-06	1052.78	3	1.47	379.6	Plasma	996.875	1025.1	1217.37	2216.92	893.709	0	1005.15	0	1600.27	992.225	0	1270	719.529	9947.62	38615	Complex/hybrid	2	0	0	None	Q07968_HexNAc(4)Hex(5)	Q07968_546	Q07968_546_HexNAc(4)Hex(5)_Plasma	Yes
Q61129_106_HexNAc(4)Hex(6)Fuc(1)NeuGc(1)	Q61129	106	HexNAc(4)Hex(6)Fuc(1)NeuGc(1)	4	6	1		1	>sp|Q61129|CFAI_MOUSE Complement factor I OS=Mus musculus OX=10090 GN=Cfi PE=1 SV=3	Cfi	K.[+229.16293].SFEC[+57.02146]LHPEIK[+229.16293]FSHN[+2237.78267]GTC[+57.02146]AAEGK[+229.16293].F	SFECLHPEIKFSHNGTCAAEGK	231205_OE_RK_Plasma_TMT_HILIC	22645	46.627	6.3e-16	1089.49	5	-0.11	807.4	Plasma	9762.43	3711.92	10872.7	7677	7531.34	3749.71	8537.36	4930.67	5724.26	5407.57	1685.93	7911.07	5669.91	67904.9	38616	Complex/hybrid	2	1	1	NeuGc	Q61129_HexNAc(4)Hex(6)Fuc(1)NeuGc(1)	Q61129_106	Q61129_106_HexNAc(4)Hex(6)Fuc(1)NeuGc(1)_Plasma	Yes
Q61129_106_HexNAc(4)Hex(5)NeuGc(1)	Q61129	106	HexNAc(4)Hex(5)NeuGc(1)	4	5			1	>sp|Q61129|CFAI_MOUSE Complement factor I OS=Mus musculus OX=10090 GN=Cfi PE=1 SV=3	Cfi	K.[+229.16293].SFEC[+57.02146]LHPEIK[+229.16293]FSHN[+1929.67194]GTC[+57.02146]AAEGK[+229.16293].F	SFECLHPEIKFSHNGTCAAEGK	231205_OE_RK_Plasma_TMT_HILIC	21775	44.9814	2e-09	1027.87	5	2.69	587.7	Plasma	4864.95	2135.32	5396.36	3961.29	5409.3	3512.57	4738.6	5784.36	2329.24	2271.76	1070.46	4353.44	3727.31	40403.7	38617	Complex/hybrid	2	1	0	NeuGc	Q61129_HexNAc(4)Hex(5)NeuGc(1)	Q61129_106	Q61129_106_HexNAc(4)Hex(5)NeuGc(1)_Plasma	Yes
Q61129_106_HexNAc(4)Hex(5)NeuGc(2)	Q61129	106	HexNAc(4)Hex(5)NeuGc(2)	4	5			2	>sp|Q61129|CFAI_MOUSE Complement factor I OS=Mus musculus OX=10090 GN=Cfi PE=1 SV=3	Cfi	K.[+229.16293].FSHN[+2236.76227]GTC[+57.02146]AAEGK[+229.16293].F	FSHNGTCAAEGK	231205_OE_RK_Plasma_TMT_HILIC	12423	27.179	5.9e-11	994.168	4	1.88	661.9	Plasma	2881.19	8243.51	1155.08	2693.63	0	14922.4	1518.97	3483.38	0	1056.5	0	2994.68	4196.25	35954.7	38618	Complex/hybrid	2	2	0	NeuGc	Q61129_HexNAc(4)Hex(5)NeuGc(2)	Q61129_106	Q61129_106_HexNAc(4)Hex(5)NeuGc(2)_Plasma	Yes
Q61129_106_HexNAc(4)Hex(5)NeuGc(2)	Q61129	106	HexNAc(4)Hex(5)NeuGc(2)	4	5			2	>sp|Q61129|CFAI_MOUSE Complement factor I OS=Mus musculus OX=10090 GN=Cfi PE=1 SV=3	Cfi	K.[+229.16293].FSHN[+2236.76227]GTC[+57.02146]AAEGK[+229.16293].F	FSHNGTCAAEGK	231205_OE_RK_Plasma_TMT_HILIC	12609	27.5323	3.7e-09	1325.22	3	2.63	590.1	Plasma	1786.94	7213.26	1190.74	2199.86	2082.68	11910	0	1182.87	0	2138.57	0	2894.7	3046.3	29705	38619	Complex/hybrid	2	2	0	NeuGc	Q61129_HexNAc(4)Hex(5)NeuGc(2)	Q61129_106	Q61129_106_HexNAc(4)Hex(5)NeuGc(2)_Plasma	Yes
Q61129_106_HexNAc(4)Hex(5)NeuGc(2)	Q61129	106	HexNAc(4)Hex(5)NeuGc(2)	4	5			2	>sp|Q61129|CFAI_MOUSE Complement factor I OS=Mus musculus OX=10090 GN=Cfi PE=1 SV=3	Cfi	K.[+229.16293].FSHN[+2236.76227]GTC[+57.02146]AAEGK[+229.16293].F	FSHNGTCAAEGK	231205_OE_RK_Plasma_TMT_HILIC	12608	27.5306	2.7e-07	994.169	4	2.86	556.1	Plasma	1540.15	6814.39	2095.09	0	2079.35	11670.1	1373.3	0	0	0	0	2505.79	2608.69	25572.4	38620	Complex/hybrid	2	2	0	NeuGc	Q61129_HexNAc(4)Hex(5)NeuGc(2)	Q61129_106	Q61129_106_HexNAc(4)Hex(5)NeuGc(2)_Plasma	Yes
Q61129_106_HexNAc(4)Hex(5)NeuGc(2)	Q61129	106	HexNAc(4)Hex(5)NeuGc(2)	4	5			2	>sp|Q61129|CFAI_MOUSE Complement factor I OS=Mus musculus OX=10090 GN=Cfi PE=1 SV=3	Cfi	K.[+229.16293].FSHN[+2236.76227]GTC[+57.02146]AAEGK[+229.16293].F	FSHNGTCAAEGK	231205_OE_RK_Plasma_TMT_HILIC	12428	27.1874	3.4e-07	1325.22	3	0.97	535	Plasma	1432.13	9720.73	1919.17	0	0	12779.8	0	2214.67	0	0	960.344	2614.41	2998.88	28066.5	38621	Complex/hybrid	2	2	0	NeuGc	Q61129_HexNAc(4)Hex(5)NeuGc(2)	Q61129_106	Q61129_106_HexNAc(4)Hex(5)NeuGc(2)_Plasma	Yes
Q61129_106_HexNAc(4)Hex(5)NeuGc(1)	Q61129	106	HexNAc(4)Hex(5)NeuGc(1)	4	5			1	>sp|Q61129|CFAI_MOUSE Complement factor I OS=Mus musculus OX=10090 GN=Cfi PE=1 SV=3	Cfi	K.[+229.16293].FSHN[+1929.67194]GTC[+57.02146]AAEGK[+229.16293].F	FSHNGTCAAEGK	231205_OE_RK_Plasma_TMT_HILIC	11653	25.7024	3.5e-13	917.396	4	3.63	758.6	Plasma	1949.23	7108.75	2322.36	2071.6	1169.28	10822.1	804.146	2872.47	948.164	902.355	722.081	2924.24	3269.84	30970.4	38622	Complex/hybrid	2	1	0	NeuGc	Q61129_HexNAc(4)Hex(5)NeuGc(1)	Q61129_106	Q61129_106_HexNAc(4)Hex(5)NeuGc(1)_Plasma	Yes
Q61129_106_HexNAc(4)Hex(5)NeuGc(1)	Q61129	106	HexNAc(4)Hex(5)NeuGc(1)	4	5			1	>sp|Q61129|CFAI_MOUSE Complement factor I OS=Mus musculus OX=10090 GN=Cfi PE=1 SV=3	Cfi	K.[+229.16293].FSHN[+1929.67194]GTC[+57.02146]AAEGK[+229.16293].F	FSHNGTCAAEGK	231205_OE_RK_Plasma_TMT_HILIC	11645	25.6853	2e-12	917.396	4	2.9	737.9	Plasma	5209.09	17659.7	4733.93	4917.31	3467.37	25830.2	2441.35	5339.79	2049.12	3071.47	1016.27	7197.49	7746.37	74719.3	38623	Complex/hybrid	2	1	0	NeuGc	Q61129_HexNAc(4)Hex(5)NeuGc(1)	Q61129_106	Q61129_106_HexNAc(4)Hex(5)NeuGc(1)_Plasma	Yes
Q61129_106_HexNAc(4)Hex(5)NeuGc(1)	Q61129	106	HexNAc(4)Hex(5)NeuGc(1)	4	5			1	>sp|Q61129|CFAI_MOUSE Complement factor I OS=Mus musculus OX=10090 GN=Cfi PE=1 SV=3	Cfi	K.[+229.16293].FSHN[+1929.67194]GTC[+57.02146]AAEGK[+229.16293].F	FSHNGTCAAEGK	231205_OE_RK_Plasma_TMT_HILIC	11838	26.0583	4.9e-11	917.395	4	2.23	688.1	Plasma	833.474	4047.61	1221.88	1389.92	904.395	5635.89	831.067	1720.37	560.832	550.016	0	1679.46	1859.64	17695.5	38624	Complex/hybrid	2	1	0	NeuGc	Q61129_HexNAc(4)Hex(5)NeuGc(1)	Q61129_106	Q61129_106_HexNAc(4)Hex(5)NeuGc(1)_Plasma	Yes
Q61129_106_HexNAc(4)Hex(5)NeuGc(1)	Q61129	106	HexNAc(4)Hex(5)NeuGc(1)	4	5			1	>sp|Q61129|CFAI_MOUSE Complement factor I OS=Mus musculus OX=10090 GN=Cfi PE=1 SV=3	Cfi	K.[+229.16293].FSHN[+1929.67194]GTC[+57.02146]AAEGK[+229.16293].F	FSHNGTCAAEGK	231205_OE_RK_Plasma_TMT_HILIC	11654	25.7041	4.5e-10	1222.86	3	3.29	646.8	Plasma	2510.38	8514.94	2359.75	0	0	16820.4	1091.27	3369.12	0	0	0	2677.01	4256.15	34665.8	38625	Complex/hybrid	2	1	0	NeuGc	Q61129_HexNAc(4)Hex(5)NeuGc(1)	Q61129_106	Q61129_106_HexNAc(4)Hex(5)NeuGc(1)_Plasma	Yes
Q61129_106_HexNAc(4)Hex(5)NeuGc(1)	Q61129	106	HexNAc(4)Hex(5)NeuGc(1)	4	5			1	>sp|Q61129|CFAI_MOUSE Complement factor I OS=Mus musculus OX=10090 GN=Cfi PE=1 SV=3	Cfi	K.[+229.16293].FSHN[+1929.67194]GTC[+57.02146]AAEGK[+229.16293].F	FSHNGTCAAEGK	231205_OE_RK_Plasma_TMT_HILIC	11821	26.0245	7.1e-07	1222.86	3	1.39	515.8	Plasma	1229.47	2530.11	0	0	0	6221.3	0	2313.84	0	0	0	751.916	1707.03	12294.7	38626	Complex/hybrid	2	1	0	NeuGc	Q61129_HexNAc(4)Hex(5)NeuGc(1)	Q61129_106	Q61129_106_HexNAc(4)Hex(5)NeuGc(1)_Plasma	Yes
Q61129_106_HexNAc(4)Hex(5)NeuGc(1)	Q61129	106	HexNAc(4)Hex(5)NeuGc(1)	4	5			1	>sp|Q61129|CFAI_MOUSE Complement factor I OS=Mus musculus OX=10090 GN=Cfi PE=1 SV=3	Cfi	K.[+229.16293].FSHN[+1929.67194]GTC[+57.02146]AAEGK[+229.16293].F	FSHNGTCAAEGK	231205_OE_RK_Plasma_TMT_HILIC	11867	26.1123	4.9e-06	1222.86	3	1.79	374.8	Plasma	1270.58	3818.01	1460.97	1768.23	1638.11	6703.91	1703.57	1118.05	0	1158.15	0	1991.18	2136.74	20639.6	38627	Complex/hybrid	2	1	0	NeuGc	Q61129_HexNAc(4)Hex(5)NeuGc(1)	Q61129_106	Q61129_106_HexNAc(4)Hex(5)NeuGc(1)_Plasma	Yes
Q61129_106_HexNAc(4)Hex(5)	Q61129	106	HexNAc(4)Hex(5)	4	5				>sp|Q61129|CFAI_MOUSE Complement factor I OS=Mus musculus OX=10090 GN=Cfi PE=1 SV=3	Cfi	K.[+229.16293].FSHN[+1622.58161]GTC[+57.02146]AAEGK[+229.16293].F	FSHNGTCAAEGK	231205_OE_RK_Plasma_TMT_HILIC	10881	24.2332	7e-07	1120.49	3	1.09	508.7	Plasma	1729.11	3927.98	0	1862.91	0	8330.56	0	1411.11	0	0	0	1504	1948.33	17261.7	38628	Complex/hybrid	2	0	0	None	Q61129_HexNAc(4)Hex(5)	Q61129_106	Q61129_106_HexNAc(4)Hex(5)_Plasma	Yes
Q61129_106_HexNAc(4)Hex(5)	Q61129	106	HexNAc(4)Hex(5)	4	5				>sp|Q61129|CFAI_MOUSE Complement factor I OS=Mus musculus OX=10090 GN=Cfi PE=1 SV=3	Cfi	K.[+229.16293].FSHN[+1622.58161]GTC[+57.02146]AAEGK[+229.16293].F	FSHNGTCAAEGK	231205_OE_RK_Plasma_TMT_HILIC	10883	24.2366	2e-05	840.623	4	2.41	313.9	Plasma	0	2820.96	1914.51	1206.23	0	3784.15	0	1250.77	0	0	0	1188.34	1006.98	10976.6	38629	Complex/hybrid	2	0	0	None	Q61129_HexNAc(4)Hex(5)	Q61129_106	Q61129_106_HexNAc(4)Hex(5)_Plasma	Yes
Q61129_106_HexNAc(4)Hex(5)	Q61129	106	HexNAc(4)Hex(5)	4	5				>sp|Q61129|CFAI_MOUSE Complement factor I OS=Mus musculus OX=10090 GN=Cfi PE=1 SV=3	Cfi	K.[+229.16293].FSHN[+1622.58161]GTC[+57.02146]AAEGK[+229.16293].F	FSHNGTCAAEGK	231205_OE_RK_Plasma_TMT_HILIC	10867	24.2045	0.0017	1120.49	3	1.31	265.2	Plasma	1508.16	2232.37	0	1868.61	0	6118.06	0	1299.91	0	889.325	0	1121.83	1661.46	13916.4	38630	Complex/hybrid	2	0	0	None	Q61129_HexNAc(4)Hex(5)	Q61129_106	Q61129_106_HexNAc(4)Hex(5)_Plasma	Yes
Q61129_267_HexNAc(4)Hex(5)NeuGc(1)	Q61129	267	HexNAc(4)Hex(5)NeuGc(1)	4	5			1	>sp|Q61129|CFAI_MOUSE Complement factor I OS=Mus musculus OX=10090 GN=Cfi PE=1 SV=3	Cfi	R.[+229.16293].GN[+1929.67194]ASLC[+57.02146]K[+229.16293].S	GNASLCK	231205_OE_RK_Plasma_TMT_HILIC	12054	26.4704	0.0065	1046.46	3	1.16	320.2	Plasma	2254.41	3248.88	2267.17	2948.42	2343.99	3483.23	1756.35	2758.68	2063.97	1860.15	0	2612.57	2384.48	24985.3	38631	Complex/hybrid	2	1	0	NeuGc	Q61129_HexNAc(4)Hex(5)NeuGc(1)	Q61129_267	Q61129_267_HexNAc(4)Hex(5)NeuGc(1)_Plasma	Yes
Q61129_514_HexNAc(4)Hex(6)Fuc(1)NeuGc(1)	Q61129	514	HexNAc(4)Hex(6)Fuc(1)NeuGc(1)	4	6	1		1	>sp|Q61129|CFAI_MOUSE Complement factor I OS=Mus musculus OX=10090 GN=Cfi PE=1 SV=3	Cfi	R.[+229.16293].WGEVDLIGN[+2237.78267]C[+57.02146]SQFYPDRYYEK[+229.16293]EMQC[+57.02146]AGTR.D	WGEVDLIGNCSQFYPDRYYEKEMQCAGTR	231205_OE_RK_Plasma_TMT_HILIC	32653	65.5517	2e-11	1567.68	4	2.35	590.4	Plasma	17710.5	9911.37	20871.2	14107.3	19800.8	13215	12056.2	13776	7947.04	9224.52	3200.21	16480.2	11243.8	138620	38632	Complex/hybrid	2	1	1	NeuGc	Q61129_HexNAc(4)Hex(6)Fuc(1)NeuGc(1)	Q61129_514	Q61129_514_HexNAc(4)Hex(6)Fuc(1)NeuGc(1)_Plasma	Yes
Q61129_514_HexNAc(4)Hex(5)NeuGc(2)	Q61129	514	HexNAc(4)Hex(5)NeuGc(2)	4	5			2	>sp|Q61129|CFAI_MOUSE Complement factor I OS=Mus musculus OX=10090 GN=Cfi PE=1 SV=3	Cfi	R.[+229.16293].WGEVDLIGN[+2236.76227]C[+57.02146]SQFYPDRYYEK[+229.16293]EMQC[+57.02146]AGTR.D	WGEVDLIGNCSQFYPDRYYEKEMQCAGTR	231205_OE_RK_Plasma_TMT_HILIC	32465	65.1963	2.5e-14	1567.42	4	1.63	728.6	Plasma	11491.4	6008.71	9050.94	7997.88	10913.4	4098.33	8743.15	8615.06	6279.68	5647.05	0	9092.47	6676.66	78845.6	38633	Complex/hybrid	2	2	0	NeuGc	Q61129_HexNAc(4)Hex(5)NeuGc(2)	Q61129_514	Q61129_514_HexNAc(4)Hex(5)NeuGc(2)_Plasma	Yes
Q61129_514_HexNAc(4)Hex(5)NeuGc(1)	Q61129	514	HexNAc(4)Hex(5)NeuGc(1)	4	5			1	>sp|Q61129|CFAI_MOUSE Complement factor I OS=Mus musculus OX=10090 GN=Cfi PE=1 SV=3	Cfi	R.[+229.16293].WGEVDLIGN[+1929.67194]C[+57.02146]SQFYPDRYYEK[+229.16293]EMQC[+57.02146]AGTR.D	WGEVDLIGNCSQFYPDRYYEKEMQCAGTR	231205_OE_RK_Plasma_TMT_HILIC	31376	63.1382	2e-14	1490.65	4	2.7	737.8	Plasma	18740.6	8001.58	17205.7	16449	19305.1	7971.15	12044.5	10363.6	7781.35	7049.44	1692.24	15940.4	9042.02	124912	38634	Complex/hybrid	2	1	0	NeuGc	Q61129_HexNAc(4)Hex(5)NeuGc(1)	Q61129_514	Q61129_514_HexNAc(4)Hex(5)NeuGc(1)_Plasma	Yes
Q61129_514_HexNAc(4)Hex(5)NeuGc(1)	Q61129	514	HexNAc(4)Hex(5)NeuGc(1)	4	5			1	>sp|Q61129|CFAI_MOUSE Complement factor I OS=Mus musculus OX=10090 GN=Cfi PE=1 SV=3	Cfi	R.[+229.16293].WGEVDLIGN[+1929.67194]C[+57.02146]SQFYPDRYYEK[+229.16293]EMQC[+57.02146]AGTR.D	WGEVDLIGNCSQFYPDRYYEKEMQCAGTR	231205_OE_RK_Plasma_TMT_HILIC	31579	63.524	2.5e-14	1490.9	4	1.56	722.1	Plasma	12940	8154.67	10839.1	9510.75	8358.57	8697.03	10286.4	5462.31	7785.7	5215.01	2453.99	9960.63	7489.29	87249.6	38635	Complex/hybrid	2	1	0	NeuGc	Q61129_HexNAc(4)Hex(5)NeuGc(1)	Q61129_514	Q61129_514_HexNAc(4)Hex(5)NeuGc(1)_Plasma	Yes
Q61129_514_HexNAc(4)Hex(5)NeuGc(1)	Q61129	514	HexNAc(4)Hex(5)NeuGc(1)	4	5			1	>sp|Q61129|CFAI_MOUSE Complement factor I OS=Mus musculus OX=10090 GN=Cfi PE=1 SV=3	Cfi	R.[+229.16293].WGEVDLIGN[+1929.67194]C[+57.02146]SQFYPDRYYEK[+229.16293]EMQC[+57.02146]AGTR.D	WGEVDLIGNCSQFYPDRYYEKEMQCAGTR	231205_OE_RK_Plasma_TMT_HILIC	31587	63.5375	6.4e-08	1192.92	5	1.4	565	Plasma	11135.5	6573.48	13215.1	8710.34	11032	8004.56	9938.44	7064.87	6293.13	7516.89	3820.88	10133.3	7763.58	89484.4	38636	Complex/hybrid	2	1	0	NeuGc	Q61129_HexNAc(4)Hex(5)NeuGc(1)	Q61129_514	Q61129_514_HexNAc(4)Hex(5)NeuGc(1)_Plasma	Yes
Q61129_514_HexNAc(4)Hex(5)NeuGc(1)	Q61129	514	HexNAc(4)Hex(5)NeuGc(1)	4	5			1	>sp|Q61129|CFAI_MOUSE Complement factor I OS=Mus musculus OX=10090 GN=Cfi PE=1 SV=3	Cfi	R.[+229.16293].WGEVDLIGN[+1929.67194]C[+57.02146]SQFYPDRYYEK[+229.16293]EMQC[+57.02146]AGTR.D	WGEVDLIGNCSQFYPDRYYEKEMQCAGTR	231205_OE_RK_Plasma_TMT_HILIC	31451	63.2796	9e-08	1192.92	5	-0.34	551.8	Plasma	52560.6	30298.1	43343.8	44619.4	46757.7	40246.7	41218.2	35943.3	30120.3	26150	11494.7	43515.9	34735.7	391258	38637	Complex/hybrid	2	1	0	NeuGc	Q61129_HexNAc(4)Hex(5)NeuGc(1)	Q61129_514	Q61129_514_HexNAc(4)Hex(5)NeuGc(1)_Plasma	Yes
Q61129_514_HexNAc(4)Hex(5)NeuGc(1)	Q61129	514	HexNAc(4)Hex(5)NeuGc(1)	4	5			1	>sp|Q61129|CFAI_MOUSE Complement factor I OS=Mus musculus OX=10090 GN=Cfi PE=1 SV=3	Cfi	R.[+229.16293].WGEVDLIGN[+1929.67194]C[+57.02146]SQFYPDRYYEK[+229.16293]EMQC[+57.02146]AGTR.D	WGEVDLIGNCSQFYPDRYYEKEMQCAGTR	231205_OE_RK_Plasma_TMT_HILIC	31423	63.2274	6.4e-06	1193.12	5	-1.86	396.7	Plasma	26166.6	14235.3	19699.8	18160.5	20716.6	15785.5	19598.5	13704.4	18564	16871.6	3763.32	19795.8	16904.8	183503	38638	Complex/hybrid	2	1	0	NeuGc	Q61129_HexNAc(4)Hex(5)NeuGc(1)	Q61129_514	Q61129_514_HexNAc(4)Hex(5)NeuGc(1)_Plasma	Yes
Q61129_514_HexNAc(4)Hex(5)NeuGc(2)	Q61129	514	HexNAc(4)Hex(5)NeuGc(2)	4	5			2	>sp|Q61129|CFAI_MOUSE Complement factor I OS=Mus musculus OX=10090 GN=Cfi PE=1 SV=3	Cfi	R.[+229.16293].WGEVDLIGN[+2236.76227]C[+57.02146]SQFYPDRYYEK[+229.16293].E	WGEVDLIGNCSQFYPDRYYEK	231205_OE_RK_Plasma_TMT_HILIC	33278	66.7335	3e-14	1334.33	4	2.8	731.9	Plasma	16241.9	27427	18548.4	14096.2	15174.1	37294.1	20046.6	17339.3	13472.9	11517.4	2727.99	18297.5	19934.1	191158	38639	Complex/hybrid	2	2	0	NeuGc	Q61129_HexNAc(4)Hex(5)NeuGc(2)	Q61129_514	Q61129_514_HexNAc(4)Hex(5)NeuGc(2)_Plasma	Yes
Q61129_514_HexNAc(4)Hex(5)NeuGc(1)	Q61129	514	HexNAc(4)Hex(5)NeuGc(1)	4	5			1	>sp|Q61129|CFAI_MOUSE Complement factor I OS=Mus musculus OX=10090 GN=Cfi PE=1 SV=3	Cfi	R.[+229.16293].WGEVDLIGN[+1929.67194]C[+57.02146]SQFYPDRYYEK[+229.16293].E	WGEVDLIGNCSQFYPDRYYEK	231205_OE_RK_Plasma_TMT_HILIC	31936	64.1961	4.7e-15	1257.56	4	4.92	796.5	Plasma	16234.6	25027.7	15289.7	19509.3	15316.3	37694.6	15113.4	13802.7	11893.3	11460.9	3209.5	18275.5	17993	181343	38640	Complex/hybrid	2	1	0	NeuGc	Q61129_HexNAc(4)Hex(5)NeuGc(1)	Q61129_514	Q61129_514_HexNAc(4)Hex(5)NeuGc(1)_Plasma	Yes
Q61129_556_HexNAc(4)Hex(6)Fuc(1)NeuGc(1)	Q61129	556	HexNAc(4)Hex(6)Fuc(1)NeuGc(1)	4	6	1		1	>sp|Q61129|CFAI_MOUSE Complement factor I OS=Mus musculus OX=10090 GN=Cfi PE=1 SV=3	Cfi	R.[+229.16293].DGSIDAC[+57.02146]K[+229.16293]GDSGGPLVC[+57.02146]EDINN[+2237.78267]VTYVWGIVSWGENC[+57.02146]GK[+229.16293]PEFPGVYTR.V	DGSIDACKGDSGGPLVCEDINNVTYVWGIVSWGENCGKPEFPGVYTR	231205_OE_RK_Plasma_TMT_HILIC	39922	79.2469	3.3e-19	1350.78	6	1.15	990.1	Plasma	61709.5	44102.4	44220.5	36327.3	45181.2	60357.4	36794.9	40755.3	30680.9	29461.2	6482.8	46308.2	39609.9	429591	38641	Complex/hybrid	2	1	1	NeuGc	Q61129_HexNAc(4)Hex(6)Fuc(1)NeuGc(1)	Q61129_556	Q61129_556_HexNAc(4)Hex(6)Fuc(1)NeuGc(1)_Plasma	Yes
Q61129_556_HexNAc(4)Hex(6)Fuc(1)NeuGc(1)	Q61129	556	HexNAc(4)Hex(6)Fuc(1)NeuGc(1)	4	6	1		1	>sp|Q61129|CFAI_MOUSE Complement factor I OS=Mus musculus OX=10090 GN=Cfi PE=1 SV=3	Cfi	R.[+229.16293].DGSIDAC[+57.02146]K[+229.16293]GDSGGPLVC[+57.02146]EDINN[+2237.78267]VTYVWGIVSWGENC[+57.02146]GK[+229.16293]PEFPGVYTR.V	DGSIDACKGDSGGPLVCEDINNVTYVWGIVSWGENCGKPEFPGVYTR	231205_OE_RK_Plasma_TMT_HILIC	40028	79.4493	7.3e-13	1620.53	5	0.55	623.1	Plasma	49897.8	30727.9	29161.2	26583.8	32207.1	32597.3	36609.6	33941	23445.1	25549	3430.77	33715.5	30428.4	320720	38642	Complex/hybrid	2	1	1	NeuGc	Q61129_HexNAc(4)Hex(6)Fuc(1)NeuGc(1)	Q61129_556	Q61129_556_HexNAc(4)Hex(6)Fuc(1)NeuGc(1)_Plasma	Yes
Q61129_556_HexNAc(4)Hex(5)NeuGc(2)	Q61129	556	HexNAc(4)Hex(5)NeuGc(2)	4	5			2	>sp|Q61129|CFAI_MOUSE Complement factor I OS=Mus musculus OX=10090 GN=Cfi PE=1 SV=3	Cfi	R.[+229.16293].DGSIDAC[+57.02146]K[+229.16293]GDSGGPLVC[+57.02146]EDINN[+2236.76227]VTYVWGIVSWGENC[+57.02146]GK[+229.16293]PEFPGVYTR.V	DGSIDACKGDSGGPLVCEDINNVTYVWGIVSWGENCGKPEFPGVYTR	231205_OE_RK_Plasma_TMT_HILIC	39971	79.3413	7.1e-20	1620.93	5	-1.7	1033.3	Plasma	13401.6	11664	8446.57	7753.73	8969.31	14631.5	7248.29	9658.96	6364.02	6587.5	1743.42	10047	8898.05	94725.4	38643	Complex/hybrid	2	2	0	NeuGc	Q61129_HexNAc(4)Hex(5)NeuGc(2)	Q61129_556	Q61129_556_HexNAc(4)Hex(5)NeuGc(2)_Plasma	Yes
Q61129_556_HexNAc(8)Hex(7)Fuc(2)NeuAc(1)	Q61129	556	HexNAc(8)Hex(7)Fuc(2)NeuAc(1)	8	7	2	1		>sp|Q61129|CFAI_MOUSE Complement factor I OS=Mus musculus OX=10090 GN=Cfi PE=1 SV=3	Cfi	K.[+229.16293].GDSGGPLVC[+57.02146]EDINN[+3342.21598]VTYVWGIVSWGENC[+57.02146]GK[+229.16293]PEFPGVYTR.V	GDSGGPLVCEDINNVTYVWGIVSWGENCGKPEFPGVYTR	231205_OE_RK_Plasma_TMT_HILIC	39958	79.3161	1.6e-07	1355.94	6	4.56	382.8	Plasma	70417.6	45848.8	43254.9	41479.3	47033.2	38550.4	34135.1	34271.8	23529.2	19115.5	7506.13	49606.8	29920.4	397636	38644	Complex/hybrid	≥3	1	2	NeuAc	Q61129_HexNAc(8)Hex(7)Fuc(2)NeuAc(1)	Q61129_556	Q61129_556_HexNAc(8)Hex(7)Fuc(2)NeuAc(1)_Plasma	Yes
Q61129_556_HexNAc(6)Hex(5)Fuc(1)NeuAc(1)NeuGc(2)	Q61129	556	HexNAc(6)Hex(5)Fuc(1)NeuAc(1)NeuGc(2)	6	5	1	1	2	>sp|Q61129|CFAI_MOUSE Complement factor I OS=Mus musculus OX=10090 GN=Cfi PE=1 SV=3	Cfi	K.[+229.16293].GDSGGPLVC[+57.02146]EDIN[+0.98402]N[+3080.07434]VTYVWGIVSWGENC[+57.02146]GK[+229.16293]PEFPGVYTR.V	GDSGGPLVCEDINNVTYVWGIVSWGENCGKPEFPGVYTR	231205_OE_RK_Plasma_TMT_HILIC	40193	79.7611	1.4e-11	1574.7	5	9.22	597.5	Plasma	32987	8941.13	18767.6	13121.1	22853.7	20282.2	23271.9	20113.6	14368.1	17172	5005.62	19334.1	19041.5	191878	38645	Complex/hybrid	≥3	>3	1	Both	Q61129_HexNAc(6)Hex(5)Fuc(1)NeuAc(1)NeuGc(2)	Q61129_556	Q61129_556_HexNAc(6)Hex(5)Fuc(1)NeuAc(1)NeuGc(2)_Plasma	Yes
Q01339_162_HexNAc(5)Hex(6)NeuGc(3)	Q01339	162	HexNAc(5)Hex(6)NeuGc(3)	5	6			3	>sp|Q01339|APOH_MOUSE Beta-2-glycoprotein 1 OS=Mus musculus OX=10090 GN=Apoh PE=1 SV=1	Apoh	K.[+229.16293].FALLK[+229.16293]DYRPSAGN[+2908.98480]NSLYQDTVVFK[+229.16293].C	FALLKDYRPSAGNNSLYQDTVVFK	231205_OE_RK_Plasma_TMT_HILIC	34646	69.2992	4e-08	1269.19	5	4.71	525	Plasma	53274.5	26449.2	52024.6	51092.6	54507.4	32803.5	68286.1	39452.5	46935.7	47352.2	12436.5	47469.7	46966	472178	38646	Complex/hybrid	≥3	>3	0	NeuGc	Q01339_HexNAc(5)Hex(6)NeuGc(3)	Q01339_162	Q01339_162_HexNAc(5)Hex(6)NeuGc(3)_Plasma	Yes	Yes
Q01339_162_HexNAc(4)Hex(5)Fuc(1)NeuGc(2)	Q01339	162	HexNAc(4)Hex(5)Fuc(1)NeuGc(2)	4	5	1		2	>sp|Q01339|APOH_MOUSE Beta-2-glycoprotein 1 OS=Mus musculus OX=10090 GN=Apoh PE=1 SV=1	Apoh	K.[+229.16293].FALLK[+229.16293]DYRPSAGN[+2382.82018]NSLYQDTVVFK[+229.16293].C	FALLKDYRPSAGNNSLYQDTVVFK	231205_OE_RK_Plasma_TMT_HILIC	33534	67.2149	2.8e-15	1454.69	4	1.47	780.3	Plasma	19826.5	4426.09	20000.6	24336.8	23761.4	7731.46	57543.4	19433.7	39747.1	35052.8	4252.07	18470.3	31901.7	251860	38647	Complex/hybrid	2	2	1	NeuGc	Q01339_HexNAc(4)Hex(5)Fuc(1)NeuGc(2)	Q01339_162	Q01339_162_HexNAc(4)Hex(5)Fuc(1)NeuGc(2)_Plasma	Yes	Yes
Q01339_162_HexNAc(4)Hex(5)Fuc(1)NeuGc(2)	Q01339	162	HexNAc(4)Hex(5)Fuc(1)NeuGc(2)	4	5	1		2	>sp|Q01339|APOH_MOUSE Beta-2-glycoprotein 1 OS=Mus musculus OX=10090 GN=Apoh PE=1 SV=1	Apoh	K.[+229.16293].FALLK[+229.16293]DYRPSAGN[+2382.82018]NSLYQDTVVFK[+229.16293].C	FALLKDYRPSAGNNSLYQDTVVFK	231205_OE_RK_Plasma_TMT_HILIC	33507	67.1644	8.5e-15	1164.15	5	-0.19	756.8	Plasma	24299	6503.97	33074.3	37972.9	35900.5	9921.06	75847	29555.9	63456.1	61458.4	6165.9	27550.1	48047.7	377989	38648	Complex/hybrid	2	2	1	NeuGc	Q01339_HexNAc(4)Hex(5)Fuc(1)NeuGc(2)	Q01339_162	Q01339_162_HexNAc(4)Hex(5)Fuc(1)NeuGc(2)_Plasma	Yes	Yes
Q01339_162_HexNAc(4)Hex(6)Fuc(1)NeuGc(1)	Q01339	162	HexNAc(4)Hex(6)Fuc(1)NeuGc(1)	4	6	1		1	>sp|Q01339|APOH_MOUSE Beta-2-glycoprotein 1 OS=Mus musculus OX=10090 GN=Apoh PE=1 SV=1	Apoh	K.[+229.16293].FALLK[+229.16293]DYRPSAGN[+2237.78267]NSLYQDTVVFK[+229.16293].C	FALLKDYRPSAGNNSLYQDTVVFK	231205_OE_RK_Plasma_TMT_HILIC	33636	67.4034	3.7e-08	1418.93	4	0.05	563.3	Plasma	36970.5	11242.5	30537.9	34106.1	33967.5	16871.9	31082.1	18956.5	24147.4	23264	5122.12	29364.9	22864.4	261146	38649	Complex/hybrid	2	1	1	NeuGc	Q01339_HexNAc(4)Hex(6)Fuc(1)NeuGc(1)	Q01339_162	Q01339_162_HexNAc(4)Hex(6)Fuc(1)NeuGc(1)_Plasma	Yes	Yes
Q01339_162_HexNAc(4)Hex(5)NeuGc(2)	Q01339	162	HexNAc(4)Hex(5)NeuGc(2)	4	5			2	>sp|Q01339|APOH_MOUSE Beta-2-glycoprotein 1 OS=Mus musculus OX=10090 GN=Apoh PE=1 SV=1	Apoh	K.[+229.16293].FALLK[+229.16293]DYRPSAGN[+2236.76227]NSLYQDTVVFK[+229.16293].C	FALLKDYRPSAGNNSLYQDTVVFK	231205_OE_RK_Plasma_TMT_HILIC	33615	67.3663	2.9e-10	1134.74	5	0.25	633.8	Plasma	20106.6	6441.24	28648.5	34746.8	24495.9	9192.37	23849.1	11162.4	20074.3	17214.1	4174.72	22887.8	16298.4	195931	38650	Complex/hybrid	2	2	0	NeuGc	Q01339_HexNAc(4)Hex(5)NeuGc(2)	Q01339_162	Q01339_162_HexNAc(4)Hex(5)NeuGc(2)_Plasma	Yes	Yes
Q01339_162_HexNAc(4)Hex(5)Fuc(1)NeuGc(1)	Q01339	162	HexNAc(4)Hex(5)Fuc(1)NeuGc(1)	4	5	1		1	>sp|Q01339|APOH_MOUSE Beta-2-glycoprotein 1 OS=Mus musculus OX=10090 GN=Apoh PE=1 SV=1	Apoh	K.[+229.16293].FALLK[+229.16293]DYRPSAGN[+2075.72985]NSLYQDTVVFK[+229.16293].C	FALLKDYRPSAGNNSLYQDTVVFK	231205_OE_RK_Plasma_TMT_HILIC	32435	65.1407	2.8e-14	1378.17	4	1.74	742.3	Plasma	9542.94	5420.64	13084.1	17808.5	12790	6112.72	29819.6	10788.3	26355.6	21378.5	2380.96	11729.2	18891	153101	38651	Complex/hybrid	2	1	1	NeuGc	Q01339_HexNAc(4)Hex(5)Fuc(1)NeuGc(1)	Q01339_162	Q01339_162_HexNAc(4)Hex(5)Fuc(1)NeuGc(1)_Plasma	Yes	Yes
Q01339_162_HexNAc(4)Hex(5)Fuc(1)NeuGc(1)	Q01339	162	HexNAc(4)Hex(5)Fuc(1)NeuGc(1)	4	5	1		1	>sp|Q01339|APOH_MOUSE Beta-2-glycoprotein 1 OS=Mus musculus OX=10090 GN=Apoh PE=1 SV=1	Apoh	K.[+229.16293].FALLK[+229.16293]DYRPSAGN[+2075.72985]NSLYQDTVVFK[+229.16293].C	FALLKDYRPSAGNNSLYQDTVVFK	231205_OE_RK_Plasma_TMT_HILIC	32412	65.097	2.7e-09	1102.74	5	1.77	587.2	Plasma	26078.9	9357.68	24800.7	33304.9	19381.1	18089.8	55608.1	23684.5	49777	40370.7	7960.87	22584.7	37506	300453	38652	Complex/hybrid	2	1	1	NeuGc	Q01339_HexNAc(4)Hex(5)Fuc(1)NeuGc(1)	Q01339_162	Q01339_162_HexNAc(4)Hex(5)Fuc(1)NeuGc(1)_Plasma	Yes	Yes
Q01339_162_HexNAc(4)Hex(5)NeuGc(1)	Q01339	162	HexNAc(4)Hex(5)NeuGc(1)	4	5			1	>sp|Q01339|APOH_MOUSE Beta-2-glycoprotein 1 OS=Mus musculus OX=10090 GN=Apoh PE=1 SV=1	Apoh	K.[+229.16293].FALLK[+229.16293]DYRPSAGN[+1929.67194]NSLYQDTVVFK[+229.16293].C	FALLKDYRPSAGNNSLYQDTVVFK	231205_OE_RK_Plasma_TMT_HILIC	32463	65.1929	9.7e-07	1073.32	5	-2.37	450.1	Plasma	21267.9	10887.4	17933.7	26589.7	22892.5	19438	22493.1	15949.1	21026	19219.2	3380.97	19914.2	19625.1	197697	38653	Complex/hybrid	2	1	0	NeuGc	Q01339_HexNAc(4)Hex(5)NeuGc(1)	Q01339_162	Q01339_162_HexNAc(4)Hex(5)NeuGc(1)_Plasma	Yes	Yes
Q01339_162_HexNAc(4)Hex(5)NeuGc(1)	Q01339	162	HexNAc(4)Hex(5)NeuGc(1)	4	5			1	>sp|Q01339|APOH_MOUSE Beta-2-glycoprotein 1 OS=Mus musculus OX=10090 GN=Apoh PE=1 SV=1	Apoh	K.[+229.16293].FALLK[+229.16293]DYRPSAGN[+1929.67194]NSLYQDTVVFK[+229.16293].C	FALLKDYRPSAGNNSLYQDTVVFK	231205_OE_RK_Plasma_TMT_HILIC	32464	65.1946	7.2e-06	1341.65	4	0.38	359.6	Plasma	13783.2	12583.7	18827.8	25321.7	16415.1	28234	14897.8	16656.1	13135.7	14976.6	3399.39	17386.3	17580.1	174832	38654	Complex/hybrid	2	1	0	NeuGc	Q01339_HexNAc(4)Hex(5)NeuGc(1)	Q01339_162	Q01339_162_HexNAc(4)Hex(5)NeuGc(1)_Plasma	Yes	Yes
Q01339_162_HexNAc(5)Hex(6)Fuc(1)NeuGc(2)	Q01339	162	HexNAc(5)Hex(6)Fuc(1)NeuGc(2)	5	6	1		2	>sp|Q01339|APOH_MOUSE Beta-2-glycoprotein 1 OS=Mus musculus OX=10090 GN=Apoh PE=1 SV=1	Apoh	K.[+229.16293].DYRPSAGN[+2747.95238]NSLYQDTVVFK[+229.16293].C	DYRPSAGNNSLYQDTVVFK	231205_OE_RK_Plasma_TMT_HILIC	25973	52.9361	7.5e-08	1345.85	4	5.58	571.4	Plasma	5943.12	6467.74	6361.23	7651.03	4356.9	14732.4	5032.92	5699.95	5657.18	3537.37	1258.74	6156	6931.96	65439.8	38655	Complex/hybrid	≥3	2	1	NeuGc	Q01339_HexNAc(5)Hex(6)Fuc(1)NeuGc(2)	Q01339_162	Q01339_162_HexNAc(5)Hex(6)Fuc(1)NeuGc(2)_Plasma	Yes	Yes
Q01339_162_HexNAc(5)Hex(6)Fuc(1)NeuGc(2)	Q01339	162	HexNAc(5)Hex(6)Fuc(1)NeuGc(2)	5	6	1		2	>sp|Q01339|APOH_MOUSE Beta-2-glycoprotein 1 OS=Mus musculus OX=10090 GN=Apoh PE=1 SV=1	Apoh	K.[+229.16293].DYRPSAGN[+2747.95238]NSLYQDTVVFK[+229.16293].C	DYRPSAGNNSLYQDTVVFK	231205_OE_RK_Plasma_TMT_HILIC	25881	52.7608	2.4e-07	1345.84	4	4.22	516.6	Plasma	14550.4	19122.4	16165.9	17961.8	16475.4	35418.8	15888.7	19026.3	9687.39	13081.8	5478.85	16855.2	18620.6	177379	38656	Complex/hybrid	≥3	2	1	NeuGc	Q01339_HexNAc(5)Hex(6)Fuc(1)NeuGc(2)	Q01339_162	Q01339_162_HexNAc(5)Hex(6)Fuc(1)NeuGc(2)_Plasma	Yes	Yes
Q01339_162_HexNAc(5)Hex(6)NeuGc(2)	Q01339	162	HexNAc(5)Hex(6)NeuGc(2)	5	6			2	>sp|Q01339|APOH_MOUSE Beta-2-glycoprotein 1 OS=Mus musculus OX=10090 GN=Apoh PE=1 SV=1	Apoh	K.[+229.16293].DYRPSAGN[+2601.89447]NSLYQDTVVFK[+229.16293].C	DYRPSAGNNSLYQDTVVFK	231205_OE_RK_Plasma_TMT_HILIC	25862	52.7254	3.3e-07	1309.08	4	3.17	474.5	Plasma	7003.56	6433.73	5260.37	8973.48	3878.71	4386.7	2764.17	3522.85	2289.36	1279.29	1763.91	6309.97	2848.47	45792.2	38657	Complex/hybrid	≥3	2	0	NeuGc	Q01339_HexNAc(5)Hex(6)NeuGc(2)	Q01339_162	Q01339_162_HexNAc(5)Hex(6)NeuGc(2)_Plasma	Yes	Yes
Q01339_162_HexNAc(5)Hex(6)Fuc(1)NeuGc(1)	Q01339	162	HexNAc(5)Hex(6)Fuc(1)NeuGc(1)	5	6	1		1	>sp|Q01339|APOH_MOUSE Beta-2-glycoprotein 1 OS=Mus musculus OX=10090 GN=Apoh PE=1 SV=1	Apoh	K.[+229.16293].DYRPSAGN[+2440.86204]NSLYQDTVVFK[+229.16293].C	DYRPSAGNNSLYQDTVVFK	231205_OE_RK_Plasma_TMT_HILIC	24890	50.8915	0.008	1269.07	4	4.67	296.5	Plasma	2650.59	1540.64	3339.48	3395.23	1954.68	3847.9	2045.24	3037.76	2266.52	1212.47	2081.44	2576.12	2481.98	25290.5	38658	Complex/hybrid	≥3	1	1	NeuGc	Q01339_HexNAc(5)Hex(6)Fuc(1)NeuGc(1)	Q01339_162	Q01339_162_HexNAc(5)Hex(6)Fuc(1)NeuGc(1)_Plasma	Yes	Yes
Q01339_162_HexNAc(4)Hex(8)NeuAc(1)	Q01339	162	HexNAc(4)Hex(8)NeuAc(1)	4	8		1		>sp|Q01339|APOH_MOUSE Beta-2-glycoprotein 1 OS=Mus musculus OX=10090 GN=Apoh PE=1 SV=1	Apoh	K.[+229.16293].DYRPSAGN[+2399.83550]NSLYQDTVVFK[+229.16293].C	DYRPSAGNNSLYQDTVVFK	231205_OE_RK_Plasma_TMT_HILIC	26087	53.1571	5.6e-07	1258.82	4	5.71	423.1	Plasma	11114.6	14361.5	13117.7	11139.9	11778.1	30546.9	14735.2	16267.6	9917.66	12249.8	3222.44	12302.4	16743.4	145229	38659	Complex/hybrid	2	1	0	NeuAc	Q01339_HexNAc(4)Hex(8)NeuAc(1)	Q01339_162	Q01339_162_HexNAc(4)Hex(8)NeuAc(1)_Plasma	Yes	Yes
Q01339_162_HexNAc(7)Hex(6)	Q01339	162	HexNAc(7)Hex(6)	7	6				>sp|Q01339|APOH_MOUSE Beta-2-glycoprotein 1 OS=Mus musculus OX=10090 GN=Apoh PE=1 SV=1	Apoh	K.[+229.16293].DYRPSAGN[+2393.87255]NSLYQDTVVFK[+229.16293].C	DYRPSAGNNSLYQDTVVFK	231205_OE_RK_Plasma_TMT_HILIC	26332	53.6187	5.4e-07	1257.32	4	-2.04	503.5	Plasma	8638.56	10861.6	12599.6	7494.94	11137.3	16980.8	7648.88	12430	5172.64	5615.74	3743.54	10146.4	9569.61	98580.1	38660	Complex/hybrid	≥3	0	0	None	Q01339_HexNAc(7)Hex(6)	Q01339_162	Q01339_162_HexNAc(7)Hex(6)_Plasma	Yes	Yes
Q01339_162_HexNAc(4)Hex(5)Fuc(1)NeuGc(2)	Q01339	162	HexNAc(4)Hex(5)Fuc(1)NeuGc(2)	4	5	1		2	>sp|Q01339|APOH_MOUSE Beta-2-glycoprotein 1 OS=Mus musculus OX=10090 GN=Apoh PE=1 SV=1	Apoh	K.[+229.16293].DYRPSAGN[+2382.82018]NSLYQDTVVFK[+229.16293].C	DYRPSAGNNSLYQDTVVFK	231205_OE_RK_Plasma_TMT_HILIC	26272	53.5075	2.2e-10	1254.56	4	1.19	639.6	Plasma	14561.6	16545.4	16644.7	14181.9	15632.7	46706	18492.3	24866.2	12477.9	18048.1	2454.44	15513.3	24118.1	198157	38661	Complex/hybrid	2	2	1	NeuGc	Q01339_HexNAc(4)Hex(5)Fuc(1)NeuGc(2)	Q01339_162	Q01339_162_HexNAc(4)Hex(5)Fuc(1)NeuGc(2)_Plasma	Yes	Yes
Q01339_162_HexNAc(4)Hex(5)Fuc(1)NeuGc(2)	Q01339	162	HexNAc(4)Hex(5)Fuc(1)NeuGc(2)	4	5	1		2	>sp|Q01339|APOH_MOUSE Beta-2-glycoprotein 1 OS=Mus musculus OX=10090 GN=Apoh PE=1 SV=1	Apoh	K.[+229.16293].DYRPSAGN[+2382.82018]NSLYQDTVVFK[+229.16293].C	DYRPSAGNNSLYQDTVVFK	231205_OE_RK_Plasma_TMT_HILIC	25904	52.8064	2.2e-10	1254.56	4	3.62	630.4	Plasma	19887.6	17009.1	19760.5	18227.4	19369.8	54867.2	24513.2	25617.2	16887.1	22929.7	4531.82	18850.9	28962.9	239069	38662	Complex/hybrid	2	2	1	NeuGc	Q01339_HexNAc(4)Hex(5)Fuc(1)NeuGc(2)	Q01339_162	Q01339_162_HexNAc(4)Hex(5)Fuc(1)NeuGc(2)_Plasma	Yes	Yes
Q01339_162_HexNAc(4)Hex(5)Fuc(1)NeuGc(2)	Q01339	162	HexNAc(4)Hex(5)Fuc(1)NeuGc(2)	4	5	1		2	>sp|Q01339|APOH_MOUSE Beta-2-glycoprotein 1 OS=Mus musculus OX=10090 GN=Apoh PE=1 SV=1	Apoh	K.[+229.16293].DYRPSAGN[+2382.82018]NSLYQDTVVFK[+229.16293].C	DYRPSAGNNSLYQDTVVFK	231205_OE_RK_Plasma_TMT_HILIC	26085	53.1537	2e-10	1254.56	4	2.75	621.9	Plasma	19549.5	23951.5	23601.5	18803.2	23152	69189.7	28664.7	35763.6	21777.3	25067.7	3606.2	21811.5	36092.6	289521	38663	Complex/hybrid	2	2	1	NeuGc	Q01339_HexNAc(4)Hex(5)Fuc(1)NeuGc(2)	Q01339_162	Q01339_162_HexNAc(4)Hex(5)Fuc(1)NeuGc(2)_Plasma	Yes	Yes
Q01339_162_HexNAc(4)Hex(5)Fuc(1)NeuGc(2)	Q01339	162	HexNAc(4)Hex(5)Fuc(1)NeuGc(2)	4	5	1		2	>sp|Q01339|APOH_MOUSE Beta-2-glycoprotein 1 OS=Mus musculus OX=10090 GN=Apoh PE=1 SV=1	Apoh	K.[+229.16293].DYRPSAGN[+2382.82018]NSLYQDTVVFK[+229.16293].C	DYRPSAGNNSLYQDTVVFK	231205_OE_RK_Plasma_TMT_HILIC	26492	53.9221	5.5e-10	1254.3	4	-1.06	615.5	Plasma	8771.1	8263.05	9206.75	6266.09	8787.13	11681.4	8900.35	10026.6	7684.43	7583.18	1957.83	8258.83	9175.2	87170.1	38664	Complex/hybrid	2	2	1	NeuGc	Q01339_HexNAc(4)Hex(5)Fuc(1)NeuGc(2)	Q01339_162	Q01339_162_HexNAc(4)Hex(5)Fuc(1)NeuGc(2)_Plasma	Yes	Yes
Q01339_162_HexNAc(4)Hex(5)Fuc(1)NeuGc(2)	Q01339	162	HexNAc(4)Hex(5)Fuc(1)NeuGc(2)	4	5	1		2	>sp|Q01339|APOH_MOUSE Beta-2-glycoprotein 1 OS=Mus musculus OX=10090 GN=Apoh PE=1 SV=1	Apoh	K.[+229.16293].DYRPSAGN[+2382.82018]NSLYQDTVVFK[+229.16293].C	DYRPSAGNNSLYQDTVVFK	231205_OE_RK_Plasma_TMT_HILIC	26099	53.1774	2.6e-08	1254.56	4	2.75	578.1	Plasma	21452.9	20820.3	20498.5	21202.5	22897.2	55709.5	27399.9	36355.3	21796.5	21482.5	4957.79	21374.3	32548.8	269615	38665	Complex/hybrid	2	2	1	NeuGc	Q01339_HexNAc(4)Hex(5)Fuc(1)NeuGc(2)	Q01339_162	Q01339_162_HexNAc(4)Hex(5)Fuc(1)NeuGc(2)_Plasma	Yes	Yes
Q01339_162_HexNAc(4)Hex(5)Fuc(1)NeuGc(2)	Q01339	162	HexNAc(4)Hex(5)Fuc(1)NeuGc(2)	4	5	1		2	>sp|Q01339|APOH_MOUSE Beta-2-glycoprotein 1 OS=Mus musculus OX=10090 GN=Apoh PE=1 SV=1	Apoh	K.[+229.16293].DYRPSAGN[+2382.82018]NSLYQDTVVFK[+229.16293].C	DYRPSAGNNSLYQDTVVFK	231205_OE_RK_Plasma_TMT_HILIC	26339	53.6305	1.4e-07	1003.65	5	1.26	532.9	Plasma	5172.51	6076.32	6664.91	5573.31	7246.08	9229.96	4996.66	4883.42	3532.32	4078.17	2608.06	6146.63	5344.11	57453.7	38666	Complex/hybrid	2	2	1	NeuGc	Q01339_HexNAc(4)Hex(5)Fuc(1)NeuGc(2)	Q01339_162	Q01339_162_HexNAc(4)Hex(5)Fuc(1)NeuGc(2)_Plasma	Yes	Yes
Q01339_162_HexNAc(4)Hex(5)Fuc(1)NeuGc(2)	Q01339	162	HexNAc(4)Hex(5)Fuc(1)NeuGc(2)	4	5	1		2	>sp|Q01339|APOH_MOUSE Beta-2-glycoprotein 1 OS=Mus musculus OX=10090 GN=Apoh PE=1 SV=1	Apoh	K.[+229.16293].DYRPSAGN[+2382.82018]NSLYQDTVVFK[+229.16293].C	DYRPSAGNNSLYQDTVVFK	231205_OE_RK_Plasma_TMT_HILIC	26093	53.1672	2.1e-07	1672.41	3	2.66	457.6	Plasma	3451.27	5057.89	4946.9	3765.61	2148.97	8861.58	5354.43	6252.48	2310.28	3156.44	0	3874.13	5187.04	45305.9	38667	Complex/hybrid	2	2	1	NeuGc	Q01339_HexNAc(4)Hex(5)Fuc(1)NeuGc(2)	Q01339_162	Q01339_162_HexNAc(4)Hex(5)Fuc(1)NeuGc(2)_Plasma	Yes	Yes
Q01339_162_HexNAc(4)Hex(5)Fuc(1)NeuGc(2)	Q01339	162	HexNAc(4)Hex(5)Fuc(1)NeuGc(2)	4	5	1		2	>sp|Q01339|APOH_MOUSE Beta-2-glycoprotein 1 OS=Mus musculus OX=10090 GN=Apoh PE=1 SV=1	Apoh	K.[+229.16293].DYRPSAGN[+2382.82018]NSLYQDTVVFK[+229.16293].C	DYRPSAGNNSLYQDTVVFK	231205_OE_RK_Plasma_TMT_HILIC	25910	52.8165	6.3e-07	1003.85	5	2.43	453.1	Plasma	5512.49	5774.73	6528.4	6515.03	5807.98	11965.9	8240.87	6117.24	6866.22	6367.9	2783.19	6027.73	7911.62	69696.7	38668	Complex/hybrid	2	2	1	NeuGc	Q01339_HexNAc(4)Hex(5)Fuc(1)NeuGc(2)	Q01339_162	Q01339_162_HexNAc(4)Hex(5)Fuc(1)NeuGc(2)_Plasma	Yes	Yes
Q01339_162_HexNAc(4)Hex(5)Fuc(1)NeuGc(2)	Q01339	162	HexNAc(4)Hex(5)Fuc(1)NeuGc(2)	4	5	1		2	>sp|Q01339|APOH_MOUSE Beta-2-glycoprotein 1 OS=Mus musculus OX=10090 GN=Apoh PE=1 SV=1	Apoh	K.[+229.16293].DYRPSAGN[+2382.82018]NSLYQDTVVFK[+229.16293].C	DYRPSAGNNSLYQDTVVFK	231205_OE_RK_Plasma_TMT_HILIC	26116	53.211	6.2e-07	1003.65	5	2.84	442.4	Plasma	5460.14	4783.45	4452.08	4851.35	6437.53	7978.19	6653.63	3781.43	5056.05	5658.22	1724.41	5196.91	5825.5	55112.1	38669	Complex/hybrid	2	2	1	NeuGc	Q01339_HexNAc(4)Hex(5)Fuc(1)NeuGc(2)	Q01339_162	Q01339_162_HexNAc(4)Hex(5)Fuc(1)NeuGc(2)_Plasma	Yes	Yes
Q01339_162_HexNAc(4)Hex(5)Fuc(1)NeuGc(2)	Q01339	162	HexNAc(4)Hex(5)Fuc(1)NeuGc(2)	4	5	1		2	>sp|Q01339|APOH_MOUSE Beta-2-glycoprotein 1 OS=Mus musculus OX=10090 GN=Apoh PE=1 SV=1	Apoh	K.[+229.16293].DYRPSAGN[+2382.82018]NSLYQDTVVFK[+229.16293].C	DYRPSAGNNSLYQDTVVFK	231205_OE_RK_Plasma_TMT_HILIC	25887	52.7709	3.9e-07	1003.65	5	4.97	425.1	Plasma	24296.4	21598.1	24547.2	19767.1	26208.5	41117.7	28015.3	20807.8	19256.5	21249	10932.6	23283.5	26089.3	246864	38670	Complex/hybrid	2	2	1	NeuGc	Q01339_HexNAc(4)Hex(5)Fuc(1)NeuGc(2)	Q01339_162	Q01339_162_HexNAc(4)Hex(5)Fuc(1)NeuGc(2)_Plasma	Yes	Yes
Q01339_162_HexNAc(4)Hex(5)Fuc(1)NeuGc(2)	Q01339	162	HexNAc(4)Hex(5)Fuc(1)NeuGc(2)	4	5	1		2	>sp|Q01339|APOH_MOUSE Beta-2-glycoprotein 1 OS=Mus musculus OX=10090 GN=Apoh PE=1 SV=1	Apoh	K.[+229.16293].DYRPSAGN[+2382.82018]NSLYQDTVVFK[+229.16293].C	DYRPSAGNNSLYQDTVVFK	231205_OE_RK_Plasma_TMT_HILIC	25892	52.781	5.8e-07	1672.41	3	2.15	410.2	Plasma	2781.68	3213.18	2188.43	2224.11	3105.85	7791.78	4484.18	4153.5	3163.61	2683.61	0	2702.65	4455.33	35789.9	38671	Complex/hybrid	2	2	1	NeuGc	Q01339_HexNAc(4)Hex(5)Fuc(1)NeuGc(2)	Q01339_162	Q01339_162_HexNAc(4)Hex(5)Fuc(1)NeuGc(2)_Plasma	Yes	Yes
Q01339_162_HexNAc(5)Hex(8)	Q01339	162	HexNAc(5)Hex(8)	5	8				>sp|Q01339|APOH_MOUSE Beta-2-glycoprotein 1 OS=Mus musculus OX=10090 GN=Apoh PE=1 SV=1	Apoh	K.[+229.16293].DYRPSAGN[+2311.81945]NSLYQDTVVFK[+229.16293].C	DYRPSAGNNSLYQDTVVFK	231205_OE_RK_Plasma_TMT_HILIC	24814	50.7466	1.4e-06	1236.56	4	4.04	389.1	Plasma	5673.3	2588.18	5041.79	5796.17	3507.25	3931.66	3340.48	4820.67	2173.3	2059.72	1255.9	4521.34	3265.17	38932.5	38672	Complex/hybrid	≥3	0	0	None	Q01339_HexNAc(5)Hex(8)	Q01339_162	Q01339_162_HexNAc(5)Hex(8)_Plasma	Yes	Yes
Q01339_162_HexNAc(5)Hex(6)NeuGc(1)	Q01339	162	HexNAc(5)Hex(6)NeuGc(1)	5	6			1	>sp|Q01339|APOH_MOUSE Beta-2-glycoprotein 1 OS=Mus musculus OX=10090 GN=Apoh PE=1 SV=1	Apoh	K.[+229.16293].DYRPSAGN[+2294.80414]NSLYQDTVVFK[+229.16293].C	DYRPSAGNNSLYQDTVVFK	231205_OE_RK_Plasma_TMT_HILIC	24913	50.9353	2.8e-07	1232.8	4	2.13	465.2	Plasma	9295.62	7603.5	8763.29	10195.8	7413.85	5483.06	4550.67	4026.39	3078.6	3443.56	2168.88	8654.42	4116.45	63854.4	38673	Complex/hybrid	≥3	1	0	NeuGc	Q01339_HexNAc(5)Hex(6)NeuGc(1)	Q01339_162	Q01339_162_HexNAc(5)Hex(6)NeuGc(1)_Plasma	Yes	Yes
Q01339_162_HexNAc(4)Hex(8)Fuc(1)	Q01339	162	HexNAc(4)Hex(8)Fuc(1)	4	8	1			>sp|Q01339|APOH_MOUSE Beta-2-glycoprotein 1 OS=Mus musculus OX=10090 GN=Apoh PE=1 SV=1	Apoh	K.[+229.16293].DYRPSAGN[+2254.79799]NSLYQDTVVFK[+229.16293].C	DYRPSAGNNSLYQDTVVFK	231205_OE_RK_Plasma_TMT_HILIC	26014	53.0154	9.5e-08	1222.3	4	3.48	533.3	Plasma	8154.02	12522.7	12486.1	12158.2	10848.2	11520	7308.91	6943.49	3156.43	4823.43	2769.62	11233.9	6750.44	89921.5	38674	Complex/hybrid	2	0	1	None	Q01339_HexNAc(4)Hex(8)Fuc(1)	Q01339_162	Q01339_162_HexNAc(4)Hex(8)Fuc(1)_Plasma	Yes	Yes
Q01339_162_HexNAc(4)Hex(6)Fuc(1)NeuGc(1)	Q01339	162	HexNAc(4)Hex(6)Fuc(1)NeuGc(1)	4	6	1		1	>sp|Q01339|APOH_MOUSE Beta-2-glycoprotein 1 OS=Mus musculus OX=10090 GN=Apoh PE=1 SV=1	Apoh	K.[+229.16293].DYRPSAGN[+2237.78267]NSLYQDTVVFK[+229.16293].C	DYRPSAGNNSLYQDTVVFK	231205_OE_RK_Plasma_TMT_HILIC	25994	52.9783	3.3e-06	1623.73	3	0.92	349.8	Plasma	3161.14	7245.95	5005.29	4657.34	3182.79	5152.7	2023.53	1141.24	0	2102.12	0	4650.5	2083.92	33672.1	38675	Complex/hybrid	2	1	1	NeuGc	Q01339_HexNAc(4)Hex(6)Fuc(1)NeuGc(1)	Q01339_162	Q01339_162_HexNAc(4)Hex(6)Fuc(1)NeuGc(1)_Plasma	Yes	Yes
Q01339_162_HexNAc(4)Hex(5)NeuGc(2)	Q01339	162	HexNAc(4)Hex(5)NeuGc(2)	4	5			2	>sp|Q01339|APOH_MOUSE Beta-2-glycoprotein 1 OS=Mus musculus OX=10090 GN=Apoh PE=1 SV=1	Apoh	K.[+229.16293].DYRPSAGN[+2236.76227]NSLYQDTVVFK[+229.16293].C	DYRPSAGNNSLYQDTVVFK	231205_OE_RK_Plasma_TMT_HILIC	26193	53.3576	3.7e-08	1218.04	4	2.32	567.8	Plasma	29679.7	55909	36012.3	34933.6	29362.5	36059.5	17847.5	15120.6	11582.8	11684.6	3268.24	37179.4	18459	278192	38676	Complex/hybrid	2	2	0	NeuGc	Q01339_HexNAc(4)Hex(5)NeuGc(2)	Q01339_162	Q01339_162_HexNAc(4)Hex(5)NeuGc(2)_Plasma	Yes	Yes
Q01339_162_HexNAc(4)Hex(5)NeuGc(2)	Q01339	162	HexNAc(4)Hex(5)NeuGc(2)	4	5			2	>sp|Q01339|APOH_MOUSE Beta-2-glycoprotein 1 OS=Mus musculus OX=10090 GN=Apoh PE=1 SV=1	Apoh	K.[+229.16293].DYRPSAGN[+2236.76227]NSLYQDTVVFK[+229.16293].C	DYRPSAGNNSLYQDTVVFK	231205_OE_RK_Plasma_TMT_HILIC	26408	53.7637	1.1e-07	1217.79	4	3.41	548.4	Plasma	17975.1	24514.6	20469.2	18694.5	17581.9	17472.4	9708.65	6797.81	7804.06	8111.33	1838.74	19847.1	9978.85	149130	38677	Complex/hybrid	2	2	0	NeuGc	Q01339_HexNAc(4)Hex(5)NeuGc(2)	Q01339_162	Q01339_162_HexNAc(4)Hex(5)NeuGc(2)_Plasma	Yes	Yes
Q01339_162_HexNAc(4)Hex(5)NeuGc(2)	Q01339	162	HexNAc(4)Hex(5)NeuGc(2)	4	5			2	>sp|Q01339|APOH_MOUSE Beta-2-glycoprotein 1 OS=Mus musculus OX=10090 GN=Apoh PE=1 SV=1	Apoh	K.[+229.16293].DYRPSAGN[+2236.76227]NSLYQDTVVFK[+229.16293].C	DYRPSAGNNSLYQDTVVFK	231205_OE_RK_Plasma_TMT_HILIC	26481	53.8985	1.6e-05	1218.29	4	-0.07	311.8	Plasma	19597.4	20445.9	22661.4	17916	20258.9	23036	16596.4	12419.5	11922.6	12922.5	6871.13	20175.9	15379.4	177777	38678	Complex/hybrid	2	2	0	NeuGc	Q01339_HexNAc(4)Hex(5)NeuGc(2)	Q01339_162	Q01339_162_HexNAc(4)Hex(5)NeuGc(2)_Plasma	Yes	Yes
Q01339_162_HexNAc(4)Hex(7)Fuc(1)	Q01339	162	HexNAc(4)Hex(7)Fuc(1)	4	7	1			>sp|Q01339|APOH_MOUSE Beta-2-glycoprotein 1 OS=Mus musculus OX=10090 GN=Apoh PE=1 SV=1	Apoh	K.[+229.16293].DYRPSAGN[+2092.74516]NSLYQDTVVFK[+229.16293].C	DYRPSAGNNSLYQDTVVFK	231205_OE_RK_Plasma_TMT_HILIC	24936	50.9809	3.5e-09	1182.04	4	7.25	594.8	Plasma	13960.2	13838.9	11829.5	14246.1	9731.98	29927.4	13968.2	19556.3	14172.6	11243.5	3831.62	12721.4	17773.6	152475	38679	Complex/hybrid	2	0	1	None	Q01339_HexNAc(4)Hex(7)Fuc(1)	Q01339_162	Q01339_162_HexNAc(4)Hex(7)Fuc(1)_Plasma	Yes	Yes
Q01339_162_HexNAc(4)Hex(7)Fuc(1)	Q01339	162	HexNAc(4)Hex(7)Fuc(1)	4	7	1			>sp|Q01339|APOH_MOUSE Beta-2-glycoprotein 1 OS=Mus musculus OX=10090 GN=Apoh PE=1 SV=1	Apoh	K.[+229.16293].DYRPSAGN[+2092.74516]NSLYQDTVVFK[+229.16293].C	DYRPSAGNNSLYQDTVVFK	231205_OE_RK_Plasma_TMT_HILIC	25124	51.3342	5.2e-07	1182.04	4	6.94	483	Plasma	6693.87	11044.5	7772.99	6662.67	6809.47	13672.4	8887.49	7898.18	5745.91	7518.49	2998.12	7796.7	8744.5	82706	38680	Complex/hybrid	2	0	1	None	Q01339_HexNAc(4)Hex(7)Fuc(1)	Q01339_162	Q01339_162_HexNAc(4)Hex(7)Fuc(1)_Plasma	Yes	Yes
Q01339_162_HexNAc(4)Hex(5)Fuc(1)NeuGc(1)	Q01339	162	HexNAc(4)Hex(5)Fuc(1)NeuGc(1)	4	5	1		1	>sp|Q01339|APOH_MOUSE Beta-2-glycoprotein 1 OS=Mus musculus OX=10090 GN=Apoh PE=1 SV=1	Apoh	K.[+229.16293].DYRPSAGN[+2075.72985]N[+0.98402]SLYQDTVVFK[+229.16293].C	DYRPSAGNNSLYQDTVVFK	231205_OE_RK_Plasma_TMT_HILIC	25561	52.1536	2.4e-07	1178.03	4	3.66	520	Plasma	6916.64	6806.62	6866.46	5165.3	8577.85	15305.7	6296.75	8606.43	5862.23	7256.84	3567.17	6866.57	8665.58	77660.8	38681	Complex/hybrid	2	1	1	NeuGc	Q01339_HexNAc(4)Hex(5)Fuc(1)NeuGc(1)	Q01339_162	Q01339_162_HexNAc(4)Hex(5)Fuc(1)NeuGc(1)_Plasma	Yes	Yes
Q01339_162_HexNAc(4)Hex(5)Fuc(1)NeuGc(1)	Q01339	162	HexNAc(4)Hex(5)Fuc(1)NeuGc(1)	4	5	1		1	>sp|Q01339|APOH_MOUSE Beta-2-glycoprotein 1 OS=Mus musculus OX=10090 GN=Apoh PE=1 SV=1	Apoh	K.[+229.16293].DYRPSAGN[+2075.72985]NSLYQDTVVFK[+229.16293].C	DYRPSAGNNSLYQDTVVFK	231205_OE_RK_Plasma_TMT_HILIC	25096	51.282	1.8e-10	1177.79	4	2.86	648.7	Plasma	13965.4	12819.2	15233.9	13137.1	13222.8	42330.1	17566.7	18721.6	11098.4	12464	2874.39	13675.7	20436.1	170559	38682	Complex/hybrid	2	1	1	NeuGc	Q01339_HexNAc(4)Hex(5)Fuc(1)NeuGc(1)	Q01339_162	Q01339_162_HexNAc(4)Hex(5)Fuc(1)NeuGc(1)_Plasma	Yes	Yes
Q01339_162_HexNAc(4)Hex(5)Fuc(1)NeuGc(1)	Q01339	162	HexNAc(4)Hex(5)Fuc(1)NeuGc(1)	4	5	1		1	>sp|Q01339|APOH_MOUSE Beta-2-glycoprotein 1 OS=Mus musculus OX=10090 GN=Apoh PE=1 SV=1	Apoh	K.[+229.16293].DYRPSAGN[+2075.72985]NSLYQDTVVFK[+229.16293].C	DYRPSAGNNSLYQDTVVFK	231205_OE_RK_Plasma_TMT_HILIC	24911	50.9319	1.8e-10	1177.78	4	2.23	636.6	Plasma	14032.9	12355	15355.2	14915.8	10833.5	43856.4	17167.8	18811.9	13671	12079.8	2444.89	13498.5	21117.4	173079	38683	Complex/hybrid	2	1	1	NeuGc	Q01339_HexNAc(4)Hex(5)Fuc(1)NeuGc(1)	Q01339_162	Q01339_162_HexNAc(4)Hex(5)Fuc(1)NeuGc(1)_Plasma	Yes	Yes
Q01339_162_HexNAc(4)Hex(5)Fuc(1)NeuGc(1)	Q01339	162	HexNAc(4)Hex(5)Fuc(1)NeuGc(1)	4	5	1		1	>sp|Q01339|APOH_MOUSE Beta-2-glycoprotein 1 OS=Mus musculus OX=10090 GN=Apoh PE=1 SV=1	Apoh	K.[+229.16293].DYRPSAGN[+2075.72985]NSLYQDTVVFK[+229.16293].C	DYRPSAGNNSLYQDTVVFK	231205_OE_RK_Plasma_TMT_HILIC	24943	50.9927	2.5e-07	1570.05	3	3.47	452.9	Plasma	7266.33	3693.49	5869.23	5570.38	3741.09	16002	7115.9	8894.47	6478.97	7478.44	0	5228.1	9193.96	72110.3	38684	Complex/hybrid	2	1	1	NeuGc	Q01339_HexNAc(4)Hex(5)Fuc(1)NeuGc(1)	Q01339_162	Q01339_162_HexNAc(4)Hex(5)Fuc(1)NeuGc(1)_Plasma	Yes	Yes
Q01339_162_HexNAc(4)Hex(5)Fuc(1)NeuGc(1)	Q01339	162	HexNAc(4)Hex(5)Fuc(1)NeuGc(1)	4	5	1		1	>sp|Q01339|APOH_MOUSE Beta-2-glycoprotein 1 OS=Mus musculus OX=10090 GN=Apoh PE=1 SV=1	Apoh	K.[+229.16293].DYRPSAGN[+2075.72985]NSLYQDTVVFK[+229.16293].C	DYRPSAGNNSLYQDTVVFK	231205_OE_RK_Plasma_TMT_HILIC	25160	51.3999	3e-07	1570.05	3	3.62	420.6	Plasma	1736.84	2397.44	2735.46	2726.93	1626.95	4458.85	3136.92	3159.37	1916.86	2234.01	0	2244.72	2981.2	26129.6	38685	Complex/hybrid	2	1	1	NeuGc	Q01339_HexNAc(4)Hex(5)Fuc(1)NeuGc(1)	Q01339_162	Q01339_162_HexNAc(4)Hex(5)Fuc(1)NeuGc(1)_Plasma	Yes	Yes
Q01339_162_HexNAc(4)Hex(5)Fuc(1)NeuGc(1)	Q01339	162	HexNAc(4)Hex(5)Fuc(1)NeuGc(1)	4	5	1		1	>sp|Q01339|APOH_MOUSE Beta-2-glycoprotein 1 OS=Mus musculus OX=10090 GN=Apoh PE=1 SV=1	Apoh	K.[+229.16293].DYRPSAGN[+2075.72985]NSLYQDTVVFK[+229.16293].C	DYRPSAGNNSLYQDTVVFK	231205_OE_RK_Plasma_TMT_HILIC	25296	51.654	2.8e-06	1177.78	4	-3.47	396.5	Plasma	16454.3	15706.2	17099.3	13011.9	14926.5	26384.8	15781.8	16950.9	12660.2	13731.3	6694.71	15439.6	17101.8	162707	38686	Complex/hybrid	2	1	1	NeuGc	Q01339_HexNAc(4)Hex(5)Fuc(1)NeuGc(1)	Q01339_162	Q01339_162_HexNAc(4)Hex(5)Fuc(1)NeuGc(1)_Plasma	Yes	Yes
Q01339_162_HexNAc(4)Hex(5)Fuc(1)NeuGc(1)	Q01339	162	HexNAc(4)Hex(5)Fuc(1)NeuGc(1)	4	5	1		1	>sp|Q01339|APOH_MOUSE Beta-2-glycoprotein 1 OS=Mus musculus OX=10090 GN=Apoh PE=1 SV=1	Apoh	K.[+229.16293].DYRPSAGN[+2075.72985]NSLYQDTVVFK[+229.16293].C	DYRPSAGNNSLYQDTVVFK	231205_OE_RK_Plasma_TMT_HILIC	25489	52.019	7.2e-06	1178.03	4	-3.56	351.6	Plasma	19058.5	18242.4	21378.3	18316.7	20278.8	29308.9	18845	19804.2	14752.1	14960.6	8352.45	19454.9	19534.2	194945	38687	Complex/hybrid	2	1	1	NeuGc	Q01339_HexNAc(4)Hex(5)Fuc(1)NeuGc(1)	Q01339_162	Q01339_162_HexNAc(4)Hex(5)Fuc(1)NeuGc(1)_Plasma	Yes	Yes
Q01339_162_HexNAc(4)Hex(4)Fuc(2)NeuGc(1)	Q01339	162	HexNAc(4)Hex(4)Fuc(2)NeuGc(1)	4	4	2		1	>sp|Q01339|APOH_MOUSE Beta-2-glycoprotein 1 OS=Mus musculus OX=10090 GN=Apoh PE=1 SV=1	Apoh	K.[+229.16293].DYRPSAGN[+2059.73493]NSLYQDTVVFK[+229.16293].C	DYRPSAGNNSLYQDTVVFK	231205_OE_RK_Plasma_TMT_HILIC	23938	49.0786	0.0014	1173.53	4	-2.19	227.6	Plasma	11070.9	13379.7	11844.3	11327.2	11824.4	20101.7	9693.55	10547.3	11205.6	11576.1	5988.46	11889.3	12624.9	122571	38688	Complex/hybrid	2	1	2	NeuGc	Q01339_HexNAc(4)Hex(4)Fuc(2)NeuGc(1)	Q01339_162	Q01339_162_HexNAc(4)Hex(4)Fuc(2)NeuGc(1)_Plasma	Yes	Yes
Q01339_162_HexNAc(4)Hex(7)	Q01339	162	HexNAc(4)Hex(7)	4	7				>sp|Q01339|APOH_MOUSE Beta-2-glycoprotein 1 OS=Mus musculus OX=10090 GN=Apoh PE=1 SV=1	Apoh	K.[+229.16293].DYRPSAGN[+1946.68725]NSLYQDTVVFK[+229.16293].C	DYRPSAGNNSLYQDTVVFK	231205_OE_RK_Plasma_TMT_HILIC	25009	51.1156	3.2e-07	1145.53	4	4.35	493.3	Plasma	23046.3	27803.5	22542.7	24933.7	18846.9	26925.5	12954.8	14196.1	10311.8	11014.9	3270.19	23434.6	15080.6	192576	38689	Complex/hybrid	2	0	0	None	Q01339_HexNAc(4)Hex(7)	Q01339_162	Q01339_162_HexNAc(4)Hex(7)_Plasma	Yes	Yes
Q01339_162_HexNAc(4)Hex(7)	Q01339	162	HexNAc(4)Hex(7)	4	7				>sp|Q01339|APOH_MOUSE Beta-2-glycoprotein 1 OS=Mus musculus OX=10090 GN=Apoh PE=1 SV=1	Apoh	K.[+229.16293].DYRPSAGN[+1946.68725]NSLYQDTVVFK[+229.16293].C	DYRPSAGNNSLYQDTVVFK	231205_OE_RK_Plasma_TMT_HILIC	25021	51.1391	4.2e-07	1145.53	4	5.09	450.9	Plasma	28015.9	37947.4	32980.2	34211.8	23292	32626.5	15623.2	9720.17	12498.4	11456.8	2606.16	31289.5	16385	238373	38690	Complex/hybrid	2	0	0	None	Q01339_HexNAc(4)Hex(7)	Q01339_162	Q01339_162_HexNAc(4)Hex(7)_Plasma	Yes	Yes
Q01339_162_HexNAc(4)Hex(7)	Q01339	162	HexNAc(4)Hex(7)	4	7				>sp|Q01339|APOH_MOUSE Beta-2-glycoprotein 1 OS=Mus musculus OX=10090 GN=Apoh PE=1 SV=1	Apoh	K.[+229.16293].DYRPSAGN[+1946.68725]NSLYQDTVVFK[+229.16293].C	DYRPSAGNNSLYQDTVVFK	231205_OE_RK_Plasma_TMT_HILIC	24956	51.0163	1.6e-06	1145.27	4	-0.47	432	Plasma	34032	42322.3	41784.4	39755.2	28031.3	34552.5	23181.8	17607.3	15812.9	17400.9	5640.61	37185	21711.1	294481	38691	Complex/hybrid	2	0	0	None	Q01339_HexNAc(4)Hex(7)	Q01339_162	Q01339_162_HexNAc(4)Hex(7)_Plasma	Yes	Yes
Q01339_162_HexNAc(4)Hex(5)NeuGc(1)	Q01339	162	HexNAc(4)Hex(5)NeuGc(1)	4	5			1	>sp|Q01339|APOH_MOUSE Beta-2-glycoprotein 1 OS=Mus musculus OX=10090 GN=Apoh PE=1 SV=1	Apoh	K.[+229.16293].DYRPSAGN[+1929.67194]NSLYQDTVVFK[+229.16293].C	DYRPSAGNNSLYQDTVVFK	231205_OE_RK_Plasma_TMT_HILIC	24987	51.0768	3.7e-08	1141.27	4	2.37	568.9	Plasma	24149.9	30717.1	24635.1	30508.8	18811.5	21620.6	8821.62	11113.3	6420.5	6973.3	2515.95	25764.5	10989.9	183772	38692	Complex/hybrid	2	1	0	NeuGc	Q01339_HexNAc(4)Hex(5)NeuGc(1)	Q01339_162	Q01339_162_HexNAc(4)Hex(5)NeuGc(1)_Plasma	Yes	Yes
Q01339_162_HexNAc(4)Hex(5)NeuGc(1)	Q01339	162	HexNAc(4)Hex(5)NeuGc(1)	4	5			1	>sp|Q01339|APOH_MOUSE Beta-2-glycoprotein 1 OS=Mus musculus OX=10090 GN=Apoh PE=1 SV=1	Apoh	K.[+229.16293].DYRPSAGN[+1929.67194]NSLYQDTVVFK[+229.16293].C	DYRPSAGNNSLYQDTVVFK	231205_OE_RK_Plasma_TMT_HILIC	25029	51.1526	7.4e-07	1521.02	3	1.68	398.3	Plasma	7526.63	8336.56	6270.66	7420.29	4914.11	4978.89	2070.26	2204.27	1634.86	2222.7	1273.1	6893.65	2622.2	47579.2	38693	Complex/hybrid	2	1	0	NeuGc	Q01339_HexNAc(4)Hex(5)NeuGc(1)	Q01339_162	Q01339_162_HexNAc(4)Hex(5)NeuGc(1)_Plasma	Yes	Yes
Q01339_162_HexNAc(4)Hex(5)Fuc(1)	Q01339	162	HexNAc(4)Hex(5)Fuc(1)	4	5	1			>sp|Q01339|APOH_MOUSE Beta-2-glycoprotein 1 OS=Mus musculus OX=10090 GN=Apoh PE=1 SV=1	Apoh	K.[+229.16293].DYRPSAGN[+1768.63952]NSLYQDTVVFK[+229.16293].C	DYRPSAGNNSLYQDTVVFK	231205_OE_RK_Plasma_TMT_HILIC	23957	49.1174	2.6e-08	1101.01	4	2.5	573	Plasma	21791.9	16204.7	15657.7	22510.1	14822.9	43084.6	22050.9	29001.8	16856.4	16954.4	4936.1	18197.5	25589.6	218935	38694	Complex/hybrid	2	0	1	None	Q01339_HexNAc(4)Hex(5)Fuc(1)	Q01339_162	Q01339_162_HexNAc(4)Hex(5)Fuc(1)_Plasma	Yes	Yes
Q01339_162_HexNAc(4)Hex(5)Fuc(1)	Q01339	162	HexNAc(4)Hex(5)Fuc(1)	4	5	1			>sp|Q01339|APOH_MOUSE Beta-2-glycoprotein 1 OS=Mus musculus OX=10090 GN=Apoh PE=1 SV=1	Apoh	K.[+229.16293].DYRPSAGN[+1768.63952]NSLYQDTVVFK[+229.16293].C	DYRPSAGNNSLYQDTVVFK	231205_OE_RK_Plasma_TMT_HILIC	23983	49.1662	4.5e-07	1467.68	3	-0.51	467.8	Plasma	4251.86	4315.47	4624.23	3346.72	2655.14	9947.88	4428.98	4687.84	3979.23	2848.51	1095.86	3838.69	5178.49	45085.9	38695	Complex/hybrid	2	0	1	None	Q01339_HexNAc(4)Hex(5)Fuc(1)	Q01339_162	Q01339_162_HexNAc(4)Hex(5)Fuc(1)_Plasma	Yes	Yes
Q01339_162_HexNAc(4)Hex(5)	Q01339	162	HexNAc(4)Hex(5)	4	5				>sp|Q01339|APOH_MOUSE Beta-2-glycoprotein 1 OS=Mus musculus OX=10090 GN=Apoh PE=1 SV=1	Apoh	K.[+229.16293].DYRPSAGN[+1622.58161]NSLYQDTVVFK[+229.16293].C	DYRPSAGNNSLYQDTVVFK	231205_OE_RK_Plasma_TMT_HILIC	24010	49.2183	9.5e-08	1064.5	4	2.31	538.4	Plasma	21661.9	19450.8	17134.9	23039.8	15447.7	13082	7159.87	7125.57	4717.09	4543.46	3690.19	19347	7325.61	133363	38696	Complex/hybrid	2	0	0	None	Q01339_HexNAc(4)Hex(5)	Q01339_162	Q01339_162_HexNAc(4)Hex(5)_Plasma	Yes	Yes
Q01339_162_HexNAc(4)Hex(5)	Q01339	162	HexNAc(4)Hex(5)	4	5				>sp|Q01339|APOH_MOUSE Beta-2-glycoprotein 1 OS=Mus musculus OX=10090 GN=Apoh PE=1 SV=1	Apoh	K.[+229.16293].DYRPSAGN[+1622.58161]NSLYQDTVVFK[+229.16293].C	DYRPSAGNNSLYQDTVVFK	231205_OE_RK_Plasma_TMT_HILIC	24034	49.2638	8.1e-07	1419	3	4.51	384.6	Plasma	5844.51	4386.72	6863.25	7301.84	4921.02	6081.71	3204.7	3638.94	1877.51	1787.13	1923.82	5863.47	3318	45907.3	38697	Complex/hybrid	2	0	0	None	Q01339_HexNAc(4)Hex(5)	Q01339_162	Q01339_162_HexNAc(4)Hex(5)_Plasma	Yes	Yes
Q01339_162_HexNAc(5)Hex(6)NeuAc(1)NeuGc(1)	Q01339	162	HexNAc(5)Hex(6)NeuAc(1)NeuGc(1)	5	6		1	1	>sp|Q01339|APOH_MOUSE Beta-2-glycoprotein 1 OS=Mus musculus OX=10090 GN=Apoh PE=1 SV=1	Apoh	R.[+229.16293].PSAGN[+2585.89955]N[+0.98402]SLYQDTVVFK[+229.16293].C	PSAGNNSLYQDTVVFK	231205_OE_RK_Plasma_TMT_HILIC	25587	52.2043	0.0071	1197.26	4	-8.08	245.1	Plasma	20096.6	13438.6	21035.4	11613	24235.4	30567.8	23110.8	22823	14549.4	19819.1	7054.8	18083.8	22174	201289	38698	Complex/hybrid	≥3	2	0	Both	Q01339_HexNAc(5)Hex(6)NeuAc(1)NeuGc(1)	Q01339_162	Q01339_162_HexNAc(5)Hex(6)NeuAc(1)NeuGc(1)_Plasma	Yes	Yes
P29788_241_HexNAc(4)Hex(5)Fuc(1)NeuGc(2)	P29788	241	HexNAc(4)Hex(5)Fuc(1)NeuGc(2)	4	5	1		2	>sp|P29788|VTNC_MOUSE Vitronectin OS=Mus musculus OX=10090 GN=Vtn PE=1 SV=2	Vtn	K.[+229.16293].GSQYWRFEDGVLDPGYPRN[+2382.82018]ISEGFSGIPDNVDAAFALPAHR.Y	GSQYWRFEDGVLDPGYPRNISEGFSGIPDNVDAAFALPAHR	231205_OE_RK_Plasma_TMT_HILIC	35737	71.361	3.6e-08	1427.24	5	6.21	559.1	Plasma	10026.1	4744.07	7628.37	8596	6579	5416.28	10639.3	7298.75	7334.8	4727.26	2319.85	7514.7	7083.27	72989.9	38699	Complex/hybrid	2	2	1	NeuGc	P29788_HexNAc(4)Hex(5)Fuc(1)NeuGc(2)	P29788_241	P29788_241_HexNAc(4)Hex(5)Fuc(1)NeuGc(2)_Plasma	Yes		Yes
P29788_241_HexNAc(4)Hex(6)Fuc(1)NeuGc(1)	P29788	241	HexNAc(4)Hex(6)Fuc(1)NeuGc(1)	4	6	1		1	>sp|P29788|VTNC_MOUSE Vitronectin OS=Mus musculus OX=10090 GN=Vtn PE=1 SV=2	Vtn	K.[+229.16293].GSQYWRFEDGVLDPGYPRN[+2237.78267]ISEGFSGIPDNVDAAFALPAHR.Y	GSQYWRFEDGVLDPGYPRNISEGFSGIPDNVDAAFALPAHR	231205_OE_RK_Plasma_TMT_HILIC	35816	71.5111	4e-08	1165.36	6	2.84	504.7	Plasma	28412.5	15168.1	22841	18268.4	24832.5	11266.9	22878.3	16234.5	17608.1	14194.8	5992.98	21904.5	16436.5	191705	38700	Complex/hybrid	2	1	1	NeuGc	P29788_HexNAc(4)Hex(6)Fuc(1)NeuGc(1)	P29788_241	P29788_241_HexNAc(4)Hex(6)Fuc(1)NeuGc(1)_Plasma	Yes		Yes
P29788_241_HexNAc(4)Hex(5)NeuGc(2)	P29788	241	HexNAc(4)Hex(5)NeuGc(2)	4	5			2	>sp|P29788|VTNC_MOUSE Vitronectin OS=Mus musculus OX=10090 GN=Vtn PE=1 SV=2	Vtn	K.[+229.16293].GSQYWRFEDGVLDPGYPRN[+2236.76227]ISEGFSGIPDNVDAAFALPAHR.Y	GSQYWRFEDGVLDPGYPRNISEGFSGIPDNVDAAFALPAHR	231205_OE_RK_Plasma_TMT_HILIC	35815	71.5094	2.3e-08	1398.03	5	4.71	534.6	Plasma	17681.7	4242.41	13986.2	11108.1	16787	8186.24	16593.4	11076.5	11708.4	10498.5	3778.38	12761.1	11612.6	121868	38701	Complex/hybrid	2	2	0	NeuGc	P29788_HexNAc(4)Hex(5)NeuGc(2)	P29788_241	P29788_241_HexNAc(4)Hex(5)NeuGc(2)_Plasma	Yes		Yes
P29788_241_HexNAc(4)Hex(5)NeuGc(2)	P29788	241	HexNAc(4)Hex(5)NeuGc(2)	4	5			2	>sp|P29788|VTNC_MOUSE Vitronectin OS=Mus musculus OX=10090 GN=Vtn PE=1 SV=2	Vtn	K.[+229.16293].GSQYWRFEDGVLDPGYPRN[+2236.76227]ISEGFSGIPDNVDAAFALPAHR.Y	GSQYWRFEDGVLDPGYPRNISEGFSGIPDNVDAAFALPAHR	231205_OE_RK_Plasma_TMT_HILIC	35803	71.4824	0.0014	1165.36	6	6.44	231.1	Plasma	85463.1	32517.1	67883.8	56947.2	71975.5	35925.5	60053.4	40986.4	43720.4	37273.3	15062.4	62957.3	43591.8	532746	38702	Complex/hybrid	2	2	0	NeuGc	P29788_HexNAc(4)Hex(5)NeuGc(2)	P29788_241	P29788_241_HexNAc(4)Hex(5)NeuGc(2)_Plasma	Yes		Yes
P29788_241_HexNAc(4)Hex(5)NeuGc(1)	P29788	241	HexNAc(4)Hex(5)NeuGc(1)	4	5			1	>sp|P29788|VTNC_MOUSE Vitronectin OS=Mus musculus OX=10090 GN=Vtn PE=1 SV=2	Vtn	K.[+229.16293].GSQYWRFEDGVLDPGYPRN[+1929.67194]ISEGFSGIPDNVDAAFALPAHR.Y	GSQYWRFEDGVLDPGYPRNISEGFSGIPDNVDAAFALPAHR	231205_OE_RK_Plasma_TMT_HILIC	34827	69.6434	4.1e-10	1336.81	5	1.81	576.6	Plasma	9620.49	6918.97	8299.9	8688.49	12488.2	4665.69	10226.8	7592.18	8623.67	6014.94	2748.26	9203.21	7424.67	83139.4	38703	Complex/hybrid	2	1	0	NeuGc	P29788_HexNAc(4)Hex(5)NeuGc(1)	P29788_241	P29788_241_HexNAc(4)Hex(5)NeuGc(1)_Plasma	Yes		Yes
P29788_241_HexNAc(4)Hex(5)Fuc(1)NeuGc(2)	P29788	241	HexNAc(4)Hex(5)Fuc(1)NeuGc(2)	4	5	1		2	>sp|P29788|VTNC_MOUSE Vitronectin OS=Mus musculus OX=10090 GN=Vtn PE=1 SV=2	Vtn	R.[+229.16293].FEDGVLDPGYPRN[+2382.82018]ISEGFSGIPDNVDAAFALPAHR.Y	FEDGVLDPGYPRNISEGFSGIPDNVDAAFALPAHR	231205_OE_RK_Plasma_TMT_HILIC	35766	71.4149	1.2e-16	1589.96	4	4.34	829.9	Plasma	7607.68	5270.14	8713.65	5824.66	7975	12278.6	7658.7	9532.86	6167.17	8317.3	2933.5	7078.22	8790.93	79345.8	38704	Complex/hybrid	2	2	1	NeuGc	P29788_HexNAc(4)Hex(5)Fuc(1)NeuGc(2)	P29788_241	P29788_241_HexNAc(4)Hex(5)Fuc(1)NeuGc(2)_Plasma	Yes		Yes
P29788_241_HexNAc(4)Hex(5)Fuc(1)NeuGc(2)	P29788	241	HexNAc(4)Hex(5)Fuc(1)NeuGc(2)	4	5	1		2	>sp|P29788|VTNC_MOUSE Vitronectin OS=Mus musculus OX=10090 GN=Vtn PE=1 SV=2	Vtn	R.[+229.16293].FEDGVLDPGYPRN[+2382.82018]ISEGFSGIPDNVDAAFALPAHR.Y	FEDGVLDPGYPRNISEGFSGIPDNVDAAFALPAHR	231205_OE_RK_Plasma_TMT_HILIC	35716	71.3188	1.5e-16	1271.77	5	5.19	808.7	Plasma	8774.93	10636.2	11035.3	10739.2	13247.7	14008.6	14148.5	14580.8	8505.65	10349.9	2524.39	10886.6	12318.7	116027	38705	Complex/hybrid	2	2	1	NeuGc	P29788_HexNAc(4)Hex(5)Fuc(1)NeuGc(2)	P29788_241	P29788_241_HexNAc(4)Hex(5)Fuc(1)NeuGc(2)_Plasma	Yes		Yes
P29788_241_HexNAc(4)Hex(5)Fuc(1)NeuGc(2)	P29788	241	HexNAc(4)Hex(5)Fuc(1)NeuGc(2)	4	5	1		2	>sp|P29788|VTNC_MOUSE Vitronectin OS=Mus musculus OX=10090 GN=Vtn PE=1 SV=2	Vtn	R.[+229.16293].FEDGVLDPGYPRN[+2382.82018]ISEGFSGIPDNVDAAFALPAHR.Y	FEDGVLDPGYPRNISEGFSGIPDNVDAAFALPAHR	231205_OE_RK_Plasma_TMT_HILIC	35740	71.3661	9e-16	1589.71	4	4.1	778.9	Plasma	25391.7	13758.2	16160.9	12829.1	17999.1	30751.3	18971.3	25541	16908.7	17195.4	2778.23	17227.8	21873.5	195507	38706	Complex/hybrid	2	2	1	NeuGc	P29788_HexNAc(4)Hex(5)Fuc(1)NeuGc(2)	P29788_241	P29788_241_HexNAc(4)Hex(5)Fuc(1)NeuGc(2)_Plasma	Yes		Yes
P29788_241_HexNAc(4)Hex(7)Fuc(2)	P29788	241	HexNAc(4)Hex(7)Fuc(2)	4	7	2			>sp|P29788|VTNC_MOUSE Vitronectin OS=Mus musculus OX=10090 GN=Vtn PE=1 SV=2	Vtn	R.[+229.16293].FEDGVLDPGYPRN[+2238.80307]ISEGFSGIPDNVDAAFALPAHR.Y	FEDGVLDPGYPRNISEGFSGIPDNVDAAFALPAHR	231205_OE_RK_Plasma_TMT_HILIC	35775	71.4318	7.6e-07	1036.31	6	6.82	382.4	Plasma	17992.8	10343.5	15033.8	13769.6	12590.8	11775.5	16206.2	15235.3	12261.2	10466	5959.9	13946.1	13188.9	135675	38707	Complex/hybrid	2	0	2	None	P29788_HexNAc(4)Hex(7)Fuc(2)	P29788_241	P29788_241_HexNAc(4)Hex(7)Fuc(2)_Plasma	Yes		Yes
P29788_241_HexNAc(4)Hex(6)Fuc(1)NeuGc(1)	P29788	241	HexNAc(4)Hex(6)Fuc(1)NeuGc(1)	4	6	1		1	>sp|P29788|VTNC_MOUSE Vitronectin OS=Mus musculus OX=10090 GN=Vtn PE=1 SV=2	Vtn	R.[+229.16293].FEDGVLDPGYPRN[+2237.78267]ISEGFSGIPDNVDAAFALPAHR.Y	FEDGVLDPGYPRNISEGFSGIPDNVDAAFALPAHR	231205_OE_RK_Plasma_TMT_HILIC	35791	71.4621	7.5e-17	1553.45	4	2.76	846	Plasma	14837.3	13417.6	15908.1	13746.4	11654.8	7423.89	9575.43	8977.18	4870.44	10089.9	2578.04	13912.9	8187.37	110501	38708	Complex/hybrid	2	1	1	NeuGc	P29788_HexNAc(4)Hex(6)Fuc(1)NeuGc(1)	P29788_241	P29788_241_HexNAc(4)Hex(6)Fuc(1)NeuGc(1)_Plasma	Yes		Yes
P29788_241_HexNAc(4)Hex(6)Fuc(1)NeuGc(1)	P29788	241	HexNAc(4)Hex(6)Fuc(1)NeuGc(1)	4	6	1		1	>sp|P29788|VTNC_MOUSE Vitronectin OS=Mus musculus OX=10090 GN=Vtn PE=1 SV=2	Vtn	R.[+229.16293].FEDGVLDPGYPRN[+2237.78267]ISEGFSGIPDNVDAAFALPAHR.Y	FEDGVLDPGYPRNISEGFSGIPDNVDAAFALPAHR	231205_OE_RK_Plasma_TMT_HILIC	35871	71.6138	2.6e-15	1242.76	5	0.05	776.7	Plasma	29502.5	20335.4	32133.6	24506.9	31919.3	23450.3	21044	19869.4	19890.7	13861.8	5681.96	27679.5	19623.2	236514	38709	Complex/hybrid	2	1	1	NeuGc	P29788_HexNAc(4)Hex(6)Fuc(1)NeuGc(1)	P29788_241	P29788_241_HexNAc(4)Hex(6)Fuc(1)NeuGc(1)_Plasma	Yes		Yes
P29788_241_HexNAc(4)Hex(6)Fuc(1)NeuGc(1)	P29788	241	HexNAc(4)Hex(6)Fuc(1)NeuGc(1)	4	6	1		1	>sp|P29788|VTNC_MOUSE Vitronectin OS=Mus musculus OX=10090 GN=Vtn PE=1 SV=2	Vtn	R.[+229.16293].FEDGVLDPGYPRN[+2237.78267]ISEGFSGIPDNVDAAFALPAHR.Y	FEDGVLDPGYPRNISEGFSGIPDNVDAAFALPAHR	231205_OE_RK_Plasma_TMT_HILIC	35842	71.5599	1.8e-15	1242.76	5	0.74	756	Plasma	22246.3	15948.3	22343.8	24218.8	23651.3	19589.2	24105.3	18531.6	18875.2	13610.4	2734.7	21681.7	18942.4	203120	38710	Complex/hybrid	2	1	1	NeuGc	P29788_HexNAc(4)Hex(6)Fuc(1)NeuGc(1)	P29788_241	P29788_241_HexNAc(4)Hex(6)Fuc(1)NeuGc(1)_Plasma	Yes		Yes
P29788_241_HexNAc(4)Hex(6)Fuc(1)NeuGc(1)	P29788	241	HexNAc(4)Hex(6)Fuc(1)NeuGc(1)	4	6	1		1	>sp|P29788|VTNC_MOUSE Vitronectin OS=Mus musculus OX=10090 GN=Vtn PE=1 SV=2	Vtn	R.[+229.16293].FEDGVLDPGYPRN[+2237.78267]ISEGFSGIPDNVDAAFALPAHR.Y	FEDGVLDPGYPRNISEGFSGIPDNVDAAFALPAHR	231205_OE_RK_Plasma_TMT_HILIC	35764	71.4115	1.6e-07	1242.97	5	9.3	480.2	Plasma	32565.1	13656.9	27001.9	19299.2	23051.6	25231.7	25644.7	24417.6	17652.2	13133.1	4201.6	23114.9	21215.9	221654	38711	Complex/hybrid	2	1	1	NeuGc	P29788_HexNAc(4)Hex(6)Fuc(1)NeuGc(1)	P29788_241	P29788_241_HexNAc(4)Hex(6)Fuc(1)NeuGc(1)_Plasma	Yes		Yes
P29788_241_HexNAc(4)Hex(5)NeuGc(2)	P29788	241	HexNAc(4)Hex(5)NeuGc(2)	4	5			2	>sp|P29788|VTNC_MOUSE Vitronectin OS=Mus musculus OX=10090 GN=Vtn PE=1 SV=2	Vtn	R.[+229.16293].FEDGVLDPGYPRN[+2236.76227]ISEGFSGIPDNVDAAFALPAHR.Y	FEDGVLDPGYPRNISEGFSGIPDNVDAAFALPAHR	231205_OE_RK_Plasma_TMT_HILIC	35981	71.8191	1.4e-17	1553.19	4	1.1	856.1	Plasma	22334.6	11410.5	23554.8	21254.9	21173	19420.7	17326.9	17841.8	15801.1	10196.4	2908.55	19945.6	16117.4	180315	38712	Complex/hybrid	2	2	0	NeuGc	P29788_HexNAc(4)Hex(5)NeuGc(2)	P29788_241	P29788_241_HexNAc(4)Hex(5)NeuGc(2)_Plasma	Yes		Yes
P29788_241_HexNAc(4)Hex(5)Fuc(1)NeuGc(1)	P29788	241	HexNAc(4)Hex(5)Fuc(1)NeuGc(1)	4	5	1		1	>sp|P29788|VTNC_MOUSE Vitronectin OS=Mus musculus OX=10090 GN=Vtn PE=1 SV=2	Vtn	R.[+229.16293].FEDGVLDPGYPRN[+2075.72985]ISEGFSGIPDNVDAAFALPAHR.Y	FEDGVLDPGYPRNISEGFSGIPDNVDAAFALPAHR	231205_OE_RK_Plasma_TMT_HILIC	34705	69.4121	7.5e-16	1512.93	4	2.61	760.2	Plasma	26002.2	21574.2	24549.6	21369.8	27033.5	39119.4	30326.4	24652.2	23232.7	24202.5	7927.05	24105.9	28306.6	262062	38713	Complex/hybrid	2	1	1	NeuGc	P29788_HexNAc(4)Hex(5)Fuc(1)NeuGc(1)	P29788_241	P29788_241_HexNAc(4)Hex(5)Fuc(1)NeuGc(1)_Plasma	Yes		Yes
P29788_241_HexNAc(4)Hex(5)Fuc(1)NeuGc(1)	P29788	241	HexNAc(4)Hex(5)Fuc(1)NeuGc(1)	4	5	1		1	>sp|P29788|VTNC_MOUSE Vitronectin OS=Mus musculus OX=10090 GN=Vtn PE=1 SV=2	Vtn	R.[+229.16293].FEDGVLDPGYPRN[+2075.72985]ISEGFSGIPDNVDAAFALPAHR.Y	FEDGVLDPGYPRNISEGFSGIPDNVDAAFALPAHR	231205_OE_RK_Plasma_TMT_HILIC	34746	69.4914	1.7e-12	1210.55	5	6.15	636.2	Plasma	15738.3	10464	12681.2	12836.2	17245.5	14729.7	12440.7	11398.5	10948.2	9988.57	4454.99	13793	11901.1	128471	38714	Complex/hybrid	2	1	1	NeuGc	P29788_HexNAc(4)Hex(5)Fuc(1)NeuGc(1)	P29788_241	P29788_241_HexNAc(4)Hex(5)Fuc(1)NeuGc(1)_Plasma	Yes		Yes
P29788_241_HexNAc(4)Hex(5)Fuc(1)NeuGc(1)	P29788	241	HexNAc(4)Hex(5)Fuc(1)NeuGc(1)	4	5	1		1	>sp|P29788|VTNC_MOUSE Vitronectin OS=Mus musculus OX=10090 GN=Vtn PE=1 SV=2	Vtn	R.[+229.16293].FEDGVLDPGYPRN[+2075.72985]ISEGFSGIPDNVDAAFALPAHR.Y	FEDGVLDPGYPRNISEGFSGIPDNVDAAFALPAHR	231205_OE_RK_Plasma_TMT_HILIC	34703	69.4087	0.0012	1210.55	5	5.75	299.8	Plasma	84069.4	54189.9	73365	73469.7	69017.1	72460.4	61615.1	52799.4	44568.2	45530.4	14321.1	70822.2	55394.7	631085	38715	Complex/hybrid	2	1	1	NeuGc	P29788_HexNAc(4)Hex(5)Fuc(1)NeuGc(1)	P29788_241	P29788_241_HexNAc(4)Hex(5)Fuc(1)NeuGc(1)_Plasma	Yes		Yes
P29788_241_HexNAc(4)Hex(5)NeuGc(1)	P29788	241	HexNAc(4)Hex(5)NeuGc(1)	4	5			1	>sp|P29788|VTNC_MOUSE Vitronectin OS=Mus musculus OX=10090 GN=Vtn PE=1 SV=2	Vtn	R.[+229.16293].FEDGVLDPGYPRN[+1929.67194]ISEGFSGIPDNVDAAFALPAHR.Y	FEDGVLDPGYPRNISEGFSGIPDNVDAAFALPAHR	231205_OE_RK_Plasma_TMT_HILIC	34784	69.5605	7.5e-18	1476.42	4	2.89	868.8	Plasma	51201.7	31973.6	56590.2	49587.5	41576.7	28190.2	32201.1	30200.5	28454	22132.4	5353.93	46185.9	28235.6	372108	38716	Complex/hybrid	2	1	0	NeuGc	P29788_HexNAc(4)Hex(5)NeuGc(1)	P29788_241	P29788_241_HexNAc(4)Hex(5)NeuGc(1)_Plasma	Yes		Yes
P29788_241_HexNAc(4)Hex(5)NeuGc(1)	P29788	241	HexNAc(4)Hex(5)NeuGc(1)	4	5			1	>sp|P29788|VTNC_MOUSE Vitronectin OS=Mus musculus OX=10090 GN=Vtn PE=1 SV=2	Vtn	R.[+229.16293].FEDGVLDPGYPRN[+1929.67194]ISEGFSGIPDNVDAAFALPAHR.Y	FEDGVLDPGYPRNISEGFSGIPDNVDAAFALPAHR	231205_OE_RK_Plasma_TMT_HILIC	34802	69.5963	7.5e-18	1476.42	4	2.48	859	Plasma	19656.3	12081.8	19125.8	22798.8	15297.3	12141.7	11949.9	12574.8	10097.1	7637.91	2275.94	17792	10880.3	143361	38717	Complex/hybrid	2	1	0	NeuGc	P29788_HexNAc(4)Hex(5)NeuGc(1)	P29788_241	P29788_241_HexNAc(4)Hex(5)NeuGc(1)_Plasma	Yes		Yes
P29788_241_HexNAc(4)Hex(5)NeuGc(1)	P29788	241	HexNAc(4)Hex(5)NeuGc(1)	4	5			1	>sp|P29788|VTNC_MOUSE Vitronectin OS=Mus musculus OX=10090 GN=Vtn PE=1 SV=2	Vtn	R.[+229.16293].FEDGVLDPGYPRN[+1929.67194]ISEGFSGIPDNVDAAFALPAHR.Y	FEDGVLDPGYPRNISEGFSGIPDNVDAAFALPAHR	231205_OE_RK_Plasma_TMT_HILIC	34781	69.5554	1.5e-14	1181.34	5	4.26	722.2	Plasma	25128.3	15651.5	22567	23788	20055.2	13596	22902.7	14979	13514.9	13685.7	6413.28	21438	15735.7	185868	38718	Complex/hybrid	2	1	0	NeuGc	P29788_HexNAc(4)Hex(5)NeuGc(1)	P29788_241	P29788_241_HexNAc(4)Hex(5)NeuGc(1)_Plasma	Yes		Yes
P29788_241_HexNAc(4)Hex(5)NeuGc(1)	P29788	241	HexNAc(4)Hex(5)NeuGc(1)	4	5			1	>sp|P29788|VTNC_MOUSE Vitronectin OS=Mus musculus OX=10090 GN=Vtn PE=1 SV=2	Vtn	R.[+229.16293].N[+1929.67194]ISEGFSGIPDNVDAAFALPAHR.Y	NISEGFSGIPDNVDAAFALPAHR	231205_OE_RK_Plasma_TMT_HILIC	31597	63.556	1e-06	1140.01	4	2.15	389	Plasma	14362.3	17837.1	15979.3	15246	14706.4	15179.6	14103.5	9931.31	12622.2	10459.5	6634.19	15626.2	12459.2	140427	38719	Complex/hybrid	2	1	0	NeuGc	P29788_HexNAc(4)Hex(5)NeuGc(1)	P29788_241	P29788_241_HexNAc(4)Hex(5)NeuGc(1)_Plasma	Yes		Yes
P97290_243_HexNAc(4)Hex(8)NeuAc(1)	P97290	243	HexNAc(4)Hex(8)NeuAc(1)	4	8		1		>sp|P97290|IC1_MOUSE Plasma protease C1 inhibitor OS=Mus musculus OX=10090 GN=Serping1 PE=1 SV=3	Serping1	K.[+229.16293].GVTSVSQIFHSPDLAIRDTYVN[+2399.83550]ASQSLYGSSPR.V	GVTSVSQIFHSPDLAIRDTYVNASQSLYGSSPR	231205_OE_RK_Plasma_TMT_HILIC	32518	65.2975	1.6e-07	1237.16	5	0.05	496.4	Plasma	10130.7	5329.38	11422.6	9675.58	10683.4	13151	11841	12456.9	14172.8	10804.6	2962.2	9448.32	12485.3	109668	38720	Complex/hybrid	2	1	0	NeuAc	P97290_HexNAc(4)Hex(8)NeuAc(1)	P97290_243	P97290_243_HexNAc(4)Hex(8)NeuAc(1)_Plasma	Yes
P97290_243_HexNAc(4)Hex(5)Fuc(1)NeuGc(2)	P97290	243	HexNAc(4)Hex(5)Fuc(1)NeuGc(2)	4	5	1		2	>sp|P97290|IC1_MOUSE Plasma protease C1 inhibitor OS=Mus musculus OX=10090 GN=Serping1 PE=1 SV=3	Serping1	K.[+229.16293].GVTSVSQIFHSPDLAIRDTYVN[+2382.82018]ASQSLYGSSPR.V	GVTSVSQIFHSPDLAIRDTYVNASQSLYGSSPR	231205_OE_RK_Plasma_TMT_HILIC	32479	65.2216	2e-20	1028.13	6	-0.05	1007	Plasma	25935.5	18435.6	29743.6	27683.4	27964.3	27810.4	40430.7	24318.8	31183.4	30066.8	9790.57	25952.5	30762	283573	38721	Complex/hybrid	2	2	1	NeuGc	P97290_HexNAc(4)Hex(5)Fuc(1)NeuGc(2)	P97290_243	P97290_243_HexNAc(4)Hex(5)Fuc(1)NeuGc(2)_Plasma	Yes
P97290_243_HexNAc(4)Hex(5)Fuc(1)NeuGc(2)	P97290	243	HexNAc(4)Hex(5)Fuc(1)NeuGc(2)	4	5	1		2	>sp|P97290|IC1_MOUSE Plasma protease C1 inhibitor OS=Mus musculus OX=10090 GN=Serping1 PE=1 SV=3	Serping1	K.[+229.16293].GVTSVSQIFHSPDLAIRDTYVN[+2382.82018]ASQSLYGSSPR.V	GVTSVSQIFHSPDLAIRDTYVNASQSLYGSSPR	231205_OE_RK_Plasma_TMT_HILIC	32498	65.2588	9e-19	1541.95	4	2.01	910.9	Plasma	10357.5	7440.79	9447.77	6547.25	9559.24	13665.9	11634.8	12443.3	8291.18	8807.29	2036.37	8670.5	10968.5	98195	38722	Complex/hybrid	2	2	1	NeuGc	P97290_HexNAc(4)Hex(5)Fuc(1)NeuGc(2)	P97290_243	P97290_243_HexNAc(4)Hex(5)Fuc(1)NeuGc(2)_Plasma	Yes
P97290_243_HexNAc(4)Hex(5)Fuc(1)NeuGc(2)	P97290	243	HexNAc(4)Hex(5)Fuc(1)NeuGc(2)	4	5	1		2	>sp|P97290|IC1_MOUSE Plasma protease C1 inhibitor OS=Mus musculus OX=10090 GN=Serping1 PE=1 SV=3	Serping1	K.[+229.16293].GVTSVSQIFHSPDLAIRDTYVN[+2382.82018]ASQSLYGSSPR.V	GVTSVSQIFHSPDLAIRDTYVNASQSLYGSSPR	231205_OE_RK_Plasma_TMT_HILIC	32513	65.289	9.6e-18	1233.56	5	2.2	852.7	Plasma	14322.3	12377.9	14866.5	11708.6	13257	23652.2	17803.1	16912.6	13783.7	14256.5	2519.22	13306.5	17281.6	152940	38723	Complex/hybrid	2	2	1	NeuGc	P97290_HexNAc(4)Hex(5)Fuc(1)NeuGc(2)	P97290_243	P97290_243_HexNAc(4)Hex(5)Fuc(1)NeuGc(2)_Plasma	Yes
P97290_243_HexNAc(4)Hex(5)Fuc(1)NeuGc(2)	P97290	243	HexNAc(4)Hex(5)Fuc(1)NeuGc(2)	4	5	1		2	>sp|P97290|IC1_MOUSE Plasma protease C1 inhibitor OS=Mus musculus OX=10090 GN=Serping1 PE=1 SV=3	Serping1	K.[+229.16293].GVTSVSQIFHSPDLAIRDTYVN[+2382.82018]ASQSLYGSSPR.V	GVTSVSQIFHSPDLAIRDTYVNASQSLYGSSPR	231205_OE_RK_Plasma_TMT_HILIC	32545	65.3498	9.3e-16	1028.3	6	1.75	798.3	Plasma	12703.5	4080.71	13264.8	14558.6	11567.2	8295.88	22864.5	10092.2	16643.6	11572	3337.16	11234.9	13893.6	125643	38724	Complex/hybrid	2	2	1	NeuGc	P97290_HexNAc(4)Hex(5)Fuc(1)NeuGc(2)	P97290_243	P97290_243_HexNAc(4)Hex(5)Fuc(1)NeuGc(2)_Plasma	Yes
P97290_243_HexNAc(4)Hex(5)Fuc(1)NeuGc(2)	P97290	243	HexNAc(4)Hex(5)Fuc(1)NeuGc(2)	4	5	1		2	>sp|P97290|IC1_MOUSE Plasma protease C1 inhibitor OS=Mus musculus OX=10090 GN=Serping1 PE=1 SV=3	Serping1	K.[+229.16293].GVTSVSQIFHSPDLAIRDTYVN[+2382.82018]ASQSLYGSSPR.V	GVTSVSQIFHSPDLAIRDTYVNASQSLYGSSPR	231205_OE_RK_Plasma_TMT_HILIC	32709	65.6579	5e-13	1233.56	5	2.11	746.2	Plasma	8388.5	9834.13	6923.62	6237.88	8899.03	10226.2	7267.59	9280.97	7023.68	8261.83	2635.57	8056.63	8412.06	82343.5	38725	Complex/hybrid	2	2	1	NeuGc	P97290_HexNAc(4)Hex(5)Fuc(1)NeuGc(2)	P97290_243	P97290_243_HexNAc(4)Hex(5)Fuc(1)NeuGc(2)_Plasma	Yes
P97290_243_HexNAc(4)Hex(5)NeuGc(2)	P97290	243	HexNAc(4)Hex(5)NeuGc(2)	4	5			2	>sp|P97290|IC1_MOUSE Plasma protease C1 inhibitor OS=Mus musculus OX=10090 GN=Serping1 PE=1 SV=3	Serping1	K.[+229.16293].GVTSVSQIFHSPDLAIRDTYVN[+2236.76227]ASQSLYGSSPR.V	GVTSVSQIFHSPDLAIRDTYVNASQSLYGSSPR	231205_OE_RK_Plasma_TMT_HILIC	32609	65.4676	1.5e-17	1003.96	6	0.54	888.7	Plasma	24647.7	14130.1	26864.6	20938.7	29320.4	16110.5	32475.7	17739.4	25023.9	24094.8	9079.74	23180.3	23088.9	231346	38726	Complex/hybrid	2	2	0	NeuGc	P97290_HexNAc(4)Hex(5)NeuGc(2)	P97290_243	P97290_243_HexNAc(4)Hex(5)NeuGc(2)_Plasma	Yes
P97290_243_HexNAc(4)Hex(5)NeuGc(2)	P97290	243	HexNAc(4)Hex(5)NeuGc(2)	4	5			2	>sp|P97290|IC1_MOUSE Plasma protease C1 inhibitor OS=Mus musculus OX=10090 GN=Serping1 PE=1 SV=3	Serping1	K.[+229.16293].GVTSVSQIFHSPDLAIRDTYVN[+2236.76227]ASQSLYGSSPR.V	GVTSVSQIFHSPDLAIRDTYVNASQSLYGSSPR	231205_OE_RK_Plasma_TMT_HILIC	32654	65.5534	9e-17	1505.68	4	1.22	833.3	Plasma	14165.3	11681.9	14675	13433.3	14404.3	12488.9	9634.43	8361.49	8190.15	5525.69	1852.82	13672	8840.13	112560	38727	Complex/hybrid	2	2	0	NeuGc	P97290_HexNAc(4)Hex(5)NeuGc(2)	P97290_243	P97290_243_HexNAc(4)Hex(5)NeuGc(2)_Plasma	Yes
P97290_243_HexNAc(4)Hex(7)Fuc(1)	P97290	243	HexNAc(4)Hex(7)Fuc(1)	4	7	1			>sp|P97290|IC1_MOUSE Plasma protease C1 inhibitor OS=Mus musculus OX=10090 GN=Serping1 PE=1 SV=3	Serping1	K.[+229.16293].GVTSVSQIFHSPDLAIRDTYVN[+2092.74516]ASQSLYGSSPR.V	GVTSVSQIFHSPDLAIRDTYVNASQSLYGSSPR	231205_OE_RK_Plasma_TMT_HILIC	31581	63.5274	1.7e-15	1175.95	5	5.23	779.4	Plasma	11860.4	8620.02	11712.8	10264	10194.7	14664.9	10011.3	11418.6	11453.8	10523.7	0	10530.4	11614.5	110724	38728	Complex/hybrid	2	0	1	None	P97290_HexNAc(4)Hex(7)Fuc(1)	P97290_243	P97290_243_HexNAc(4)Hex(7)Fuc(1)_Plasma	Yes
P97290_243_HexNAc(4)Hex(5)Fuc(1)NeuGc(1)	P97290	243	HexNAc(4)Hex(5)Fuc(1)NeuGc(1)	4	5	1		1	>sp|P97290|IC1_MOUSE Plasma protease C1 inhibitor OS=Mus musculus OX=10090 GN=Serping1 PE=1 SV=3	Serping1	K.[+229.16293].GVTSVSQIFHSPDLAIRDTYVN[+2075.72985]ASQSLYGSSPR.V	GVTSVSQIFHSPDLAIRDTYVNASQSLYGSSPR	231205_OE_RK_Plasma_TMT_HILIC	31527	63.4245	1.4e-18	1465.17	4	0.86	928.9	Plasma	17572.3	10170.3	12185.3	12617.6	14632.6	20270.4	19180	17789.2	17421.3	12756.9	2365.6	13435.6	17483.6	154596	38729	Complex/hybrid	2	1	1	NeuGc	P97290_HexNAc(4)Hex(5)Fuc(1)NeuGc(1)	P97290_243	P97290_243_HexNAc(4)Hex(5)Fuc(1)NeuGc(1)_Plasma	Yes
P97290_243_HexNAc(4)Hex(5)Fuc(1)NeuGc(1)	P97290	243	HexNAc(4)Hex(5)Fuc(1)NeuGc(1)	4	5	1		1	>sp|P97290|IC1_MOUSE Plasma protease C1 inhibitor OS=Mus musculus OX=10090 GN=Serping1 PE=1 SV=3	Serping1	K.[+229.16293].GVTSVSQIFHSPDLAIRDTYVN[+2075.72985]ASQSLYGSSPR.V	GVTSVSQIFHSPDLAIRDTYVNASQSLYGSSPR	231205_OE_RK_Plasma_TMT_HILIC	31524	63.4194	1.8e-18	1172.14	5	1.05	902.4	Plasma	18537.4	12630.8	19982.8	18245.6	17810.2	24426	25887.6	25523.6	20945.5	20079.6	4870.78	17441.4	23372.5	204069	38730	Complex/hybrid	2	1	1	NeuGc	P97290_HexNAc(4)Hex(5)Fuc(1)NeuGc(1)	P97290_243	P97290_243_HexNAc(4)Hex(5)Fuc(1)NeuGc(1)_Plasma	Yes
P97290_243_HexNAc(4)Hex(5)Fuc(1)NeuGc(1)	P97290	243	HexNAc(4)Hex(5)Fuc(1)NeuGc(1)	4	5	1		1	>sp|P97290|IC1_MOUSE Plasma protease C1 inhibitor OS=Mus musculus OX=10090 GN=Serping1 PE=1 SV=3	Serping1	K.[+229.16293].GVTSVSQIFHSPDLAIRDTYVN[+2075.72985]ASQSLYGSSPR.V	GVTSVSQIFHSPDLAIRDTYVNASQSLYGSSPR	231205_OE_RK_Plasma_TMT_HILIC	31507	63.3858	9e-18	976.953	6	3.47	877.2	Plasma	50691.6	16541.9	49118.4	46408.6	44423.2	27002.1	72656.2	44699.1	59365.5	50289.6	12268.2	41436.7	50802.5	461196	38731	Complex/hybrid	2	1	1	NeuGc	P97290_HexNAc(4)Hex(5)Fuc(1)NeuGc(1)	P97290_243	P97290_243_HexNAc(4)Hex(5)Fuc(1)NeuGc(1)_Plasma	Yes
P97290_243_HexNAc(4)Hex(5)Fuc(1)NeuGc(1)	P97290	243	HexNAc(4)Hex(5)Fuc(1)NeuGc(1)	4	5	1		1	>sp|P97290|IC1_MOUSE Plasma protease C1 inhibitor OS=Mus musculus OX=10090 GN=Serping1 PE=1 SV=3	Serping1	K.[+229.16293].GVTSVSQIFHSPDLAIRDTYVN[+2075.72985]ASQSLYGSSPR.V	GVTSVSQIFHSPDLAIRDTYVNASQSLYGSSPR	231205_OE_RK_Plasma_TMT_HILIC	31537	63.4414	9.3e-17	977.118	6	1.36	817.2	Plasma	33195.5	9689.07	25897.2	28933.7	22349.1	9766.3	34886	27201.9	25124.9	23000.8	7699.61	24012.9	23996	240045	38732	Complex/hybrid	2	1	1	NeuGc	P97290_HexNAc(4)Hex(5)Fuc(1)NeuGc(1)	P97290_243	P97290_243_HexNAc(4)Hex(5)Fuc(1)NeuGc(1)_Plasma	Yes
P97290_243_HexNAc(4)Hex(5)Fuc(1)NeuAc(1)	P97290	243	HexNAc(4)Hex(5)Fuc(1)NeuAc(1)	4	5	1	1		>sp|P97290|IC1_MOUSE Plasma protease C1 inhibitor OS=Mus musculus OX=10090 GN=Serping1 PE=1 SV=3	Serping1	K.[+229.16293].GVTSVSQIFHSPDLAIRDTYVN[+2059.73493]ASQSLYGSSPR.V	GVTSVSQIFHSPDLAIRDTYVNASQSLYGSSPR	231205_OE_RK_Plasma_TMT_HILIC	31649	63.6537	7.9e-12	1169.34	5	3.27	695.6	Plasma	6766.02	5376.23	9019.95	6598.9	6252.58	6968.53	7179.55	5190.4	5688.66	5793.8	2406.76	6802.74	6164.19	64834.6	38733	Complex/hybrid	2	1	1	NeuAc	P97290_HexNAc(4)Hex(5)Fuc(1)NeuAc(1)	P97290_243	P97290_243_HexNAc(4)Hex(5)Fuc(1)NeuAc(1)_Plasma	Yes
P97290_243_HexNAc(4)Hex(5)NeuGc(1)	P97290	243	HexNAc(4)Hex(5)NeuGc(1)	4	5			1	>sp|P97290|IC1_MOUSE Plasma protease C1 inhibitor OS=Mus musculus OX=10090 GN=Serping1 PE=1 SV=3	Serping1	K.[+229.16293].GVTSVSQIFHSPDLAIRDTYVN[+1929.67194]ASQSLYGSSPR.V	GVTSVSQIFHSPDLAIRDTYVNASQSLYGSSPR	231205_OE_RK_Plasma_TMT_HILIC	31643	63.6419	9e-18	952.609	6	2.12	868.8	Plasma	8058.21	7844.13	10193.4	10882.4	10990	8119.35	9507.36	8630.74	9033.85	7969.69	2798.21	9593.63	8652.2	91229.1	38734	Complex/hybrid	2	1	0	NeuGc	P97290_HexNAc(4)Hex(5)NeuGc(1)	P97290_243	P97290_243_HexNAc(4)Hex(5)NeuGc(1)_Plasma	Yes
P97290_243_HexNAc(4)Hex(5)NeuGc(1)	P97290	243	HexNAc(4)Hex(5)NeuGc(1)	4	5			1	>sp|P97290|IC1_MOUSE Plasma protease C1 inhibitor OS=Mus musculus OX=10090 GN=Serping1 PE=1 SV=3	Serping1	K.[+229.16293].GVTSVSQIFHSPDLAIRDTYVN[+1929.67194]ASQSLYGSSPR.V	GVTSVSQIFHSPDLAIRDTYVNASQSLYGSSPR	231205_OE_RK_Plasma_TMT_HILIC	31611	63.5829	1.9e-17	1143.13	5	1.01	855.4	Plasma	13660.7	11966.5	18068.4	15580.9	13066.8	9334.21	7094.75	7632.36	9915.18	9075.47	4275.34	14468.7	8610.39	115395	38735	Complex/hybrid	2	1	0	NeuGc	P97290_HexNAc(4)Hex(5)NeuGc(1)	P97290_243	P97290_243_HexNAc(4)Hex(5)NeuGc(1)_Plasma	Yes
P97290_243_HexNAc(4)Hex(5)NeuGc(1)	P97290	243	HexNAc(4)Hex(5)NeuGc(1)	4	5			1	>sp|P97290|IC1_MOUSE Plasma protease C1 inhibitor OS=Mus musculus OX=10090 GN=Serping1 PE=1 SV=3	Serping1	K.[+229.16293].GVTSVSQIFHSPDLAIRDTYVN[+1929.67194]ASQSLYGSSPR.V	GVTSVSQIFHSPDLAIRDTYVNASQSLYGSSPR	231205_OE_RK_Plasma_TMT_HILIC	31632	63.6233	9e-17	1428.66	4	3.84	817	Plasma	18749.6	13638.2	16758.3	13706.2	13074.6	12663.5	10950.6	10196.5	9572.63	8230.03	1911.9	15185.4	10322.7	127540	38736	Complex/hybrid	2	1	0	NeuGc	P97290_HexNAc(4)Hex(5)NeuGc(1)	P97290_243	P97290_243_HexNAc(4)Hex(5)NeuGc(1)_Plasma	Yes
P97290_243_HexNAc(4)Hex(5)Fuc(1)	P97290	243	HexNAc(4)Hex(5)Fuc(1)	4	5	1			>sp|P97290|IC1_MOUSE Plasma protease C1 inhibitor OS=Mus musculus OX=10090 GN=Serping1 PE=1 SV=3	Serping1	K.[+229.16293].GVTSVSQIFHSPDLAIRDTYVN[+1768.63952]ASQSLYGSSPR.V	GVTSVSQIFHSPDLAIRDTYVNASQSLYGSSPR	231205_OE_RK_Plasma_TMT_HILIC	30540	61.5585	9e-22	1388.4	4	1.97	1084.8	Plasma	32376.9	17756.7	28354.6	25314.9	26495.7	33547.8	29142	29177.9	23220.2	18127.2	4998.47	26059.8	26643	263514	38737	Complex/hybrid	2	0	1	None	P97290_HexNAc(4)Hex(5)Fuc(1)	P97290_243	P97290_243_HexNAc(4)Hex(5)Fuc(1)_Plasma	Yes
P97290_243_HexNAc(4)Hex(5)Fuc(1)	P97290	243	HexNAc(4)Hex(5)Fuc(1)	4	5	1			>sp|P97290|IC1_MOUSE Plasma protease C1 inhibitor OS=Mus musculus OX=10090 GN=Serping1 PE=1 SV=3	Serping1	K.[+229.16293].GVTSVSQIFHSPDLAIRDTYVN[+1768.63952]ASQSLYGSSPR.V	GVTSVSQIFHSPDLAIRDTYVNASQSLYGSSPR	231205_OE_RK_Plasma_TMT_HILIC	30538	61.5551	9.6e-16	1110.72	5	2.18	772	Plasma	12287.1	8228.7	11938.7	14381.8	10123.5	11451.1	12326.3	8275.31	11634.4	11129.5	4132.73	11392	10963.3	111777	38738	Complex/hybrid	2	0	1	None	P97290_HexNAc(4)Hex(5)Fuc(1)	P97290_243	P97290_243_HexNAc(4)Hex(5)Fuc(1)_Plasma	Yes
P97290_243_HexNAc(4)Hex(5)Fuc(1)	P97290	243	HexNAc(4)Hex(5)Fuc(1)	4	5	1			>sp|P97290|IC1_MOUSE Plasma protease C1 inhibitor OS=Mus musculus OX=10090 GN=Serping1 PE=1 SV=3	Serping1	K.[+229.16293].GVTSVSQIFHSPDLAIRDTYVN[+1768.63952]ASQSLYGSSPR.V	GVTSVSQIFHSPDLAIRDTYVNASQSLYGSSPR	231205_OE_RK_Plasma_TMT_HILIC	30589	61.6528	7.3e-14	1388.15	4	2.62	680.2	Plasma	7166.78	4862.55	6493.53	5830.28	4516.55	6151.42	5585.05	4443.64	3050.98	3538.79	1749.07	5773.94	4553.98	51639.6	38739	Complex/hybrid	2	0	1	None	P97290_HexNAc(4)Hex(5)Fuc(1)	P97290_243	P97290_243_HexNAc(4)Hex(5)Fuc(1)_Plasma	Yes
Q00897_64_HexNAc(3)Hex(7)Fuc(1)NeuAc(1)	Q00897	64	HexNAc(3)Hex(7)Fuc(1)NeuAc(1)	3	7	1	1		>sp|Q00897|A1AT4_MOUSE Alpha-1-antitrypsin 1-4 OS=Mus musculus OX=10090 GN=Serpina1d PE=1 SV=1	Serpina1d	R.[+229.16293].LYRELVHQSN[+2180.76121]TSNIFFSPVSIATAFAMLSLGSK[+229.16293].G	LYRELVHQSNTSNIFFSPVSIATAFAMLSLGSK	231205_OE_RK_Plasma_TMT_HILIC	47437	93.4998	0.0021	1254.4	5	0.12	317.9	Plasma	30496.6	32036.3	20630.6	16625.2	14702.1	51948.8	13686.3	19420.5	12010.4	11281.1	3003.16	22898.1	21669.4	222838	38740	Complex/hybrid	1	1	1	NeuAc	Q00897_HexNAc(3)Hex(7)Fuc(1)NeuAc(1)	Q00897_64	Q00897_64_HexNAc(3)Hex(7)Fuc(1)NeuAc(1)_Plasma	Yes		Yes					Yes
Q00897_64_HexNAc(3)Hex(6)Fuc(1)NeuGc(1)	Q00897	64	HexNAc(3)Hex(6)Fuc(1)NeuGc(1)	3	6	1		1	>sp|Q00897|A1AT4_MOUSE Alpha-1-antitrypsin 1-4 OS=Mus musculus OX=10090 GN=Serpina1d PE=1 SV=1	Serpina1d	R.[+229.16293].LYRELVHQSN[+2034.70330]TSNIFFSPVSIATAFAMLSLGSK[+229.16293].G	LYRELVHQSNTSNIFFSPVSIATAFAMLSLGSK	231205_OE_RK_Plasma_TMT_HILIC	48719	95.9285	3.1e-11	1531.23	4	0.14	674.4	Plasma	92010.1	125471	50272	62557.7	45662.2	65687.4	23186.4	36248.9	14847.3	13475.6	3088.86	75194.7	30689.1	529419	38741	Complex/hybrid	1	1	1	NeuGc	Q00897_HexNAc(3)Hex(6)Fuc(1)NeuGc(1)	Q00897_64	Q00897_64_HexNAc(3)Hex(6)Fuc(1)NeuGc(1)_Plasma	Yes		Yes					Yes
Q00897_64_HexNAc(3)Hex(6)Fuc(1)NeuGc(1)	Q00897	64	HexNAc(3)Hex(6)Fuc(1)NeuGc(1)	3	6	1		1	>sp|Q00897|A1AT4_MOUSE Alpha-1-antitrypsin 1-4 OS=Mus musculus OX=10090 GN=Serpina1d PE=1 SV=1	Serpina1d	R.[+229.16293].LYRELVHQSN[+2034.70330]TSNIFFSPVSIATAFAMLSLGSK[+229.16293].G	LYRELVHQSNTSNIFFSPVSIATAFAMLSLGSK	231205_OE_RK_Plasma_TMT_HILIC	47542	93.702	1.7e-06	1224.99	5	-1.76	431.8	Plasma	73207.8	86089	39461.6	43086.9	33190	43460.2	18354.2	21374	16681.6	13248.1	3744.97	55007.1	22623.6	388153	38742	Complex/hybrid	1	1	1	NeuGc	Q00897_HexNAc(3)Hex(6)Fuc(1)NeuGc(1)	Q00897_64	Q00897_64_HexNAc(3)Hex(6)Fuc(1)NeuGc(1)_Plasma	Yes		Yes					Yes
Q00897_64_HexNAc(3)Hex(6)Fuc(1)NeuGc(1)	Q00897	64	HexNAc(3)Hex(6)Fuc(1)NeuGc(1)	3	6	1		1	>sp|Q00897|A1AT4_MOUSE Alpha-1-antitrypsin 1-4 OS=Mus musculus OX=10090 GN=Serpina1d PE=1 SV=1	Serpina1d	R.[+229.16293].LYRELVHQSN[+2034.70330]TSNIFFSPVSIATAFAMLSLGSK[+229.16293].G	LYRELVHQSNTSNIFFSPVSIATAFAMLSLGSK	231205_OE_RK_Plasma_TMT_HILIC	48691	95.8763	1e-06	1224.99	5	0.54	421.3	Plasma	362961	479595	190500	180895	152163	274374	54758	116125	32722.5	37333.6	11177.9	273223	103063	1.88143e+06	38743	Complex/hybrid	1	1	1	NeuGc	Q00897_HexNAc(3)Hex(6)Fuc(1)NeuGc(1)	Q00897_64	Q00897_64_HexNAc(3)Hex(6)Fuc(1)NeuGc(1)_Plasma	Yes		Yes					Yes
Q00897_64_HexNAc(3)Hex(6)Fuc(1)NeuGc(1)	Q00897	64	HexNAc(3)Hex(6)Fuc(1)NeuGc(1)	3	6	1		1	>sp|Q00897|A1AT4_MOUSE Alpha-1-antitrypsin 1-4 OS=Mus musculus OX=10090 GN=Serpina1d PE=1 SV=1	Serpina1d	R.[+229.16293].LYRELVHQSN[+2034.70330]TSNIFFSPVSIATAFAMLSLGSK[+229.16293].G	LYRELVHQSNTSNIFFSPVSIATAFAMLSLGSK	231205_OE_RK_Plasma_TMT_HILIC	48703	95.8965	2.3e-06	1021.16	6	-0.3	401.3	Plasma	84445.3	84593.6	43925	52046.3	43169.1	51335.5	34062.8	29095.4	21181.7	18244.6	8467.18	61635.9	30784	462099	38744	Complex/hybrid	1	1	1	NeuGc	Q00897_HexNAc(3)Hex(6)Fuc(1)NeuGc(1)	Q00897_64	Q00897_64_HexNAc(3)Hex(6)Fuc(1)NeuGc(1)_Plasma	Yes		Yes					Yes
Q00897_64_HexNAc(3)Hex(6)Fuc(2)	Q00897	64	HexNAc(3)Hex(6)Fuc(2)	3	6	2			>sp|Q00897|A1AT4_MOUSE Alpha-1-antitrypsin 1-4 OS=Mus musculus OX=10090 GN=Serpina1d PE=1 SV=1	Serpina1d	R.[+229.16293].LYRELVHQSN[+1873.67088]TSNIFFSPVSIATAFAMLSLGSK[+229.16293].G	LYRELVHQSNTSNIFFSPVSIATAFAMLSLGSK	231205_OE_RK_Plasma_TMT_HILIC	48133	94.8201	0.0089	1192.98	5	-1.69	286	Plasma	115140	65781	73290.2	81954.7	74668.2	100921	60748.1	74024.8	53672.3	50156	15277.6	82166.8	67904.5	750356	38745	Complex/hybrid	1	0	2	None	Q00897_HexNAc(3)Hex(6)Fuc(2)	Q00897_64	Q00897_64_HexNAc(3)Hex(6)Fuc(2)_Plasma	Yes		Yes					Yes
Q00897_64_HexNAc(3)Hex(5)NeuGc(1)	Q00897	64	HexNAc(3)Hex(5)NeuGc(1)	3	5			1	>sp|Q00897|A1AT4_MOUSE Alpha-1-antitrypsin 1-4 OS=Mus musculus OX=10090 GN=Serpina1d PE=1 SV=1	Serpina1d	R.[+229.16293].LYRELVHQSN[+1726.59257]TSNIFFSPVSIATAFAMLSLGSK[+229.16293].G	LYRELVHQSNTSNIFFSPVSIATAFAMLSLGSK	231205_OE_RK_Plasma_TMT_HILIC	48184	94.9179	1.4e-09	1163.57	5	3.58	467.5	Plasma	106647	90097	58757.9	52672.7	56539.1	52476.8	35478.6	30407.5	25501.2	18255.4	8274.45	72942.8	32423.9	526834	38746	Complex/hybrid	1	1	0	NeuGc	Q00897_HexNAc(3)Hex(5)NeuGc(1)	Q00897_64	Q00897_64_HexNAc(3)Hex(5)NeuGc(1)_Plasma	Yes		Yes					Yes
O70362_94_HexNAc(4)Hex(6)Fuc(1)NeuGc(1)	O70362	94	HexNAc(4)Hex(6)Fuc(1)NeuGc(1)	4	6	1		1	>sp|O70362|PHLD_MOUSE Phosphatidylinositol-glycan-specific phospholipase D OS=Mus musculus OX=10090 GN=Gpld1 PE=1 SV=1	Gpld1	R.[+229.16293].THWTPFLN[+2237.78267]ASIHYIR.E	THWTPFLNASIHYIR	231205_OE_RK_Plasma_TMT_HILIC	29096	58.8358	9.6e-06	1441.3	3	-7.06	366	Plasma	5656.82	6804.13	6617.08	4814.19	6622.14	8372.79	4659.61	4037.6	2933.35	2016.65	944.81	6102.87	4404	52534.4	38747	Complex/hybrid	2	1	1	NeuGc	O70362_HexNAc(4)Hex(6)Fuc(1)NeuGc(1)	O70362_94	O70362_94_HexNAc(4)Hex(6)Fuc(1)NeuGc(1)_Plasma
O70362_94_HexNAc(4)Hex(5)NeuGc(2)	O70362	94	HexNAc(4)Hex(5)NeuGc(2)	4	5			2	>sp|O70362|PHLD_MOUSE Phosphatidylinositol-glycan-specific phospholipase D OS=Mus musculus OX=10090 GN=Gpld1 PE=1 SV=1	Gpld1	R.[+229.16293].THWTPFLN[+2236.76227]ASIHYIR.E	THWTPFLNASIHYIR	231205_OE_RK_Plasma_TMT_HILIC	29016	58.6841	4.8e-15	1081.23	4	2.07	767.1	Plasma	9963.63	17020.9	9443.68	12246	11928.8	23479.5	7113.67	10643	6394.54	5557.54	4605.1	12120.6	10637.7	113791	38748	Complex/hybrid	2	2	0	NeuGc	O70362_HexNAc(4)Hex(5)NeuGc(2)	O70362_94	O70362_94_HexNAc(4)Hex(5)NeuGc(2)_Plasma
O70362_303_HexNAc(4)Hex(5)NeuGc(2)	O70362	303	HexNAc(4)Hex(5)NeuGc(2)	4	5			2	>sp|O70362|PHLD_MOUSE Phosphatidylinositol-glycan-specific phospholipase D OS=Mus musculus OX=10090 GN=Gpld1 PE=1 SV=1	Gpld1	K.[+229.16293].VQK[+229.16293]N[+0.98402]DFHRN[+2236.76227]LTMFISR.D	VQKNDFHRNLTMFISR	231205_OE_RK_Plasma_TMT_HILIC	23643	48.5203	0.00016	941.232	5	4.05	338.1	Plasma	3412.89	2601.42	3179.2	2054.73	2831.57	2580.83	2493.9	1488.06	1549.5	1165.85	1403.55	2815.96	1855.63	23358	38749	Complex/hybrid	2	2	0	NeuGc	O70362_HexNAc(4)Hex(5)NeuGc(2)	O70362_303	O70362_303_HexNAc(4)Hex(5)NeuGc(2)_Plasma
O70362_303_HexNAc(4)Hex(6)Fuc(1)NeuGc(1)	O70362	303	HexNAc(4)Hex(6)Fuc(1)NeuGc(1)	4	6	1		1	>sp|O70362|PHLD_MOUSE Phosphatidylinositol-glycan-specific phospholipase D OS=Mus musculus OX=10090 GN=Gpld1 PE=1 SV=1	Gpld1	K.[+229.16293].NDFHRN[+2237.78267]LTMFISR.D	NDFHRNLTMFISR	231205_OE_RK_Plasma_TMT_HILIC	22975	47.2527	0.0061	1029.94	4	-1.79	307.5	Plasma	4408.47	3251.83	4225.04	3347	3581.29	2786.66	2804.15	3227.01	2875.86	3313.81	3975.19	3762.73	3001.5	33821.1	38750	Complex/hybrid	2	1	1	NeuGc	O70362_HexNAc(4)Hex(6)Fuc(1)NeuGc(1)	O70362_303	O70362_303_HexNAc(4)Hex(6)Fuc(1)NeuGc(1)_Plasma
O70362_303_HexNAc(4)Hex(5)NeuGc(2)	O70362	303	HexNAc(4)Hex(5)NeuGc(2)	4	5			2	>sp|O70362|PHLD_MOUSE Phosphatidylinositol-glycan-specific phospholipase D OS=Mus musculus OX=10090 GN=Gpld1 PE=1 SV=1	Gpld1	K.[+229.16293].N[+0.98402]DFHRN[+2236.76227]LTMFISR.D	NDFHRNLTMFISR	231205_OE_RK_Plasma_TMT_HILIC	23800	48.8188	0.006	1030.44	4	2.92	241.8	Plasma	3992.08	5557.08	4366.21	5199.8	4438.64	3974.92	3148.5	3355.04	2695.76	3435.01	1839.71	4710.76	3321.84	40163	38751	Complex/hybrid	2	2	0	NeuGc	O70362_HexNAc(4)Hex(5)NeuGc(2)	O70362_303	O70362_303_HexNAc(4)Hex(5)NeuGc(2)_Plasma
O70362_303_HexNAc(4)Hex(5)NeuGc(2)	O70362	303	HexNAc(4)Hex(5)NeuGc(2)	4	5			2	>sp|O70362|PHLD_MOUSE Phosphatidylinositol-glycan-specific phospholipase D OS=Mus musculus OX=10090 GN=Gpld1 PE=1 SV=1	Gpld1	K.[+229.16293].NDFHRN[+2236.76227]LTMFISR.D	NDFHRNLTMFISR	231205_OE_RK_Plasma_TMT_HILIC	22781	46.8868	0.0021	1029.94	4	3.41	310.6	Plasma	5698.53	4995.88	7715.42	5514.96	4887.34	4562.64	4313.85	4706.03	4159.84	3355.99	4163.36	5762.43	4219.67	49910.5	38752	Complex/hybrid	2	2	0	NeuGc	O70362_HexNAc(4)Hex(5)NeuGc(2)	O70362_303	O70362_303_HexNAc(4)Hex(5)NeuGc(2)_Plasma
O70362_303_HexNAc(4)Hex(5)NeuGc(2)	O70362	303	HexNAc(4)Hex(5)NeuGc(2)	4	5			2	>sp|O70362|PHLD_MOUSE Phosphatidylinositol-glycan-specific phospholipase D OS=Mus musculus OX=10090 GN=Gpld1 PE=1 SV=1	Gpld1	K.[+229.16293].NDFHRN[+2236.76227]LTMFISR.D	NDFHRNLTMFISR	231205_OE_RK_Plasma_TMT_HILIC	22757	46.8413	0.0055	1029.94	4	3.65	279.1	Plasma	4132.45	4366.24	4183.66	3432.7	3100.66	1904.77	1466.16	2359.92	1984.52	1942.33	2616.18	3843.14	1931.54	28873.4	38753	Complex/hybrid	2	2	0	NeuGc	O70362_HexNAc(4)Hex(5)NeuGc(2)	O70362_303	O70362_303_HexNAc(4)Hex(5)NeuGc(2)_Plasma
O70362_303_HexNAc(4)Hex(5)NeuGc(1)	O70362	303	HexNAc(4)Hex(5)NeuGc(1)	4	5			1	>sp|O70362|PHLD_MOUSE Phosphatidylinositol-glycan-specific phospholipase D OS=Mus musculus OX=10090 GN=Gpld1 PE=1 SV=1	Gpld1	K.[+229.16293].N[+0.98402]DFHRN[+1929.67194]LTMFISR.D	NDFHRNLTMFISR	231205_OE_RK_Plasma_TMT_HILIC	22810	46.9407	2.3e-05	953.418	4	4.1	310	Plasma	4773.66	4105.14	4259.69	3309.53	4799.21	2792.69	2592.36	3184.42	3157.97	3334.42	2385.91	4249.45	3012.37	36309.1	38754	Complex/hybrid	2	1	0	NeuGc	O70362_HexNAc(4)Hex(5)NeuGc(1)	O70362_303	O70362_303_HexNAc(4)Hex(5)NeuGc(1)_Plasma
O70362_303_HexNAc(4)Hex(5)NeuGc(1)	O70362	303	HexNAc(4)Hex(5)NeuGc(1)	4	5			1	>sp|O70362|PHLD_MOUSE Phosphatidylinositol-glycan-specific phospholipase D OS=Mus musculus OX=10090 GN=Gpld1 PE=1 SV=1	Gpld1	K.[+229.16293].NDFHRN[+1929.67194]LTMFISR.D	NDFHRNLTMFISR	231205_OE_RK_Plasma_TMT_HILIC	21685	44.8129	0.008	953.169	4	1.06	274.2	Plasma	8306.8	8620.81	7571.16	6254.1	7404.27	10262.6	4218.87	6510.05	5058.12	5229.01	3185.46	7631.43	6255.73	69435.8	38755	Complex/hybrid	2	1	0	NeuGc	O70362_HexNAc(4)Hex(5)NeuGc(1)	O70362_303	O70362_303_HexNAc(4)Hex(5)NeuGc(1)_Plasma
O70362_317_HexNAc(4)Hex(5)NeuGc(2)	O70362	317	HexNAc(4)Hex(5)NeuGc(2)	4	5			2	>sp|O70362|PHLD_MOUSE Phosphatidylinositol-glycan-specific phospholipase D OS=Mus musculus OX=10090 GN=Gpld1 PE=1 SV=1	Gpld1	R.[+229.16293].K[+229.16293]NLN[+2236.76227]YTER.G	KNLNYTER	231205_OE_RK_Plasma_TMT_HILIC	13803	29.8138	0.0045	933.913	4	1.7	414.5	Plasma	698.278	877.323	1751.96	1301.49	1475.44	992.851	1042.38	1140.95	1098.83	984.749	509.057	1220.9	1051.95	11364.3	38756	Complex/hybrid	2	2	0	NeuGc	O70362_HexNAc(4)Hex(5)NeuGc(2)	O70362_317	O70362_317_HexNAc(4)Hex(5)NeuGc(2)_Plasma
O70362_317_HexNAc(4)Hex(5)NeuGc(2)	O70362	317	HexNAc(4)Hex(5)NeuGc(2)	4	5			2	>sp|O70362|PHLD_MOUSE Phosphatidylinositol-glycan-specific phospholipase D OS=Mus musculus OX=10090 GN=Gpld1 PE=1 SV=1	Gpld1	R.[+229.16293].K[+229.16293]NLN[+2236.76227]YTER.G	KNLNYTER	231205_OE_RK_Plasma_TMT_HILIC	13617	29.4594	9.1e-06	1244.88	3	1.98	412.7	Plasma	2038.27	1478.26	1912.14	1646.59	2282.49	2067.02	2643.94	1314.06	1390.69	2435.06	0	1871.55	1970.15	19208.5	38757	Complex/hybrid	2	2	0	NeuGc	O70362_HexNAc(4)Hex(5)NeuGc(2)	O70362_317	O70362_317_HexNAc(4)Hex(5)NeuGc(2)_Plasma
O70362_317_HexNAc(4)Hex(5)NeuGc(2)	O70362	317	HexNAc(4)Hex(5)NeuGc(2)	4	5			2	>sp|O70362|PHLD_MOUSE Phosphatidylinositol-glycan-specific phospholipase D OS=Mus musculus OX=10090 GN=Gpld1 PE=1 SV=1	Gpld1	R.[+229.16293].K[+229.16293]NLN[+2236.76227]YTER.G	KNLNYTER	231205_OE_RK_Plasma_TMT_HILIC	13735	29.6805	0.0074	933.912	4	0.13	355.8	Plasma	3232.31	2445.37	4226.88	3833.7	3173.47	4300.21	4437.73	3386.23	2330.68	3365.59	2194.76	3382.35	3564.09	34732.2	38758	Complex/hybrid	2	2	0	NeuGc	O70362_HexNAc(4)Hex(5)NeuGc(2)	O70362_317	O70362_317_HexNAc(4)Hex(5)NeuGc(2)_Plasma
O70362_317_HexNAc(4)Hex(5)NeuGc(1)	O70362	317	HexNAc(4)Hex(5)NeuGc(1)	4	5			1	>sp|O70362|PHLD_MOUSE Phosphatidylinositol-glycan-specific phospholipase D OS=Mus musculus OX=10090 GN=Gpld1 PE=1 SV=1	Gpld1	R.[+229.16293].K[+229.16293]NLN[+1929.67194]YTER.G	KNLNYTER	231205_OE_RK_Plasma_TMT_HILIC	12927	28.1388	0.0017	1142.52	3	1.95	334.5	Plasma	1951.18	1567.17	2282.26	2923.23	2411.73	2964.79	2179.66	2013.74	1478.03	1502.33	411.27	2227.11	2027.71	21274.1	38759	Complex/hybrid	2	1	0	NeuGc	O70362_HexNAc(4)Hex(5)NeuGc(1)	O70362_317	O70362_317_HexNAc(4)Hex(5)NeuGc(1)_Plasma
O70362_317_HexNAc(4)Hex(5)NeuGc(1)	O70362	317	HexNAc(4)Hex(5)NeuGc(1)	4	5			1	>sp|O70362|PHLD_MOUSE Phosphatidylinositol-glycan-specific phospholipase D OS=Mus musculus OX=10090 GN=Gpld1 PE=1 SV=1	Gpld1	R.[+229.16293].K[+229.16293]NLN[+1929.67194]YTER.G	KNLNYTER	231205_OE_RK_Plasma_TMT_HILIC	12740	27.783	0.0017	1142.52	3	2.06	329	Plasma	2900.99	1808.69	2737.19	3320.34	2777.2	3437.43	2851.94	2648.32	2174.74	3071.86	655.609	2708.88	2836.86	27728.7	38760	Complex/hybrid	2	1	0	NeuGc	O70362_HexNAc(4)Hex(5)NeuGc(1)	O70362_317	O70362_317_HexNAc(4)Hex(5)NeuGc(1)_Plasma
O70362_317_HexNAc(4)Hex(5)NeuGc(2)	O70362	317	HexNAc(4)Hex(5)NeuGc(2)	4	5			2	>sp|O70362|PHLD_MOUSE Phosphatidylinositol-glycan-specific phospholipase D OS=Mus musculus OX=10090 GN=Gpld1 PE=1 SV=1	Gpld1	K.[+229.16293].NLN[+2236.76227]YTER.G	NLNYTER	231205_OE_RK_Plasma_TMT_HILIC	13670	29.559	0.0011	1125.8	3	1.32	406.7	Plasma	543.741	521.975	820.864	661.158	865.019	1597.12	401.211	0	728.597	771.503	862.067	682.551	699.686	6911.19	38761	Complex/hybrid	2	2	0	NeuGc	O70362_HexNAc(4)Hex(5)NeuGc(2)	O70362_317	O70362_317_HexNAc(4)Hex(5)NeuGc(2)_Plasma
O70362_317_HexNAc(4)Hex(5)NeuGc(1)	O70362	317	HexNAc(4)Hex(5)NeuGc(1)	4	5			1	>sp|O70362|PHLD_MOUSE Phosphatidylinositol-glycan-specific phospholipase D OS=Mus musculus OX=10090 GN=Gpld1 PE=1 SV=1	Gpld1	K.[+229.16293].NLN[+1929.67194]YTER.G	NLNYTER	231205_OE_RK_Plasma_TMT_HILIC	12553	27.4275	5.2e-06	1023.43	3	2.21	430.1	Plasma	1946.54	1588.12	1035.5	1563.73	1211.57	2862.78	2316.4	1363.03	1226.7	1710.98	604.893	1469.09	1895.98	16825.3	38762	Complex/hybrid	2	1	0	NeuGc	O70362_HexNAc(4)Hex(5)NeuGc(1)	O70362_317	O70362_317_HexNAc(4)Hex(5)NeuGc(1)_Plasma
O70362_317_HexNAc(4)Hex(5)NeuGc(1)	O70362	317	HexNAc(4)Hex(5)NeuGc(1)	4	5			1	>sp|O70362|PHLD_MOUSE Phosphatidylinositol-glycan-specific phospholipase D OS=Mus musculus OX=10090 GN=Gpld1 PE=1 SV=1	Gpld1	K.[+229.16293].NLN[+1929.67194]YTER.G	NLNYTER	231205_OE_RK_Plasma_TMT_HILIC	12368	27.0742	0.0058	1023.43	3	-1.07	400.4	Plasma	1808.63	2267.8	2959.87	2339.55	3324.84	5024.87	2335.66	2277.35	2366.69	2680.27	889.306	2540.14	2936.97	27385.5	38763	Complex/hybrid	2	1	0	NeuGc	O70362_HexNAc(4)Hex(5)NeuGc(1)	O70362_317	O70362_317_HexNAc(4)Hex(5)NeuGc(1)_Plasma
O70362_496_HexNAc(4)Hex(8)Fuc(1)	O70362	496	HexNAc(4)Hex(8)Fuc(1)	4	8	1			>sp|O70362|PHLD_MOUSE Phosphatidylinositol-glycan-specific phospholipase D OS=Mus musculus OX=10090 GN=Gpld1 PE=1 SV=1	Gpld1	R.[+229.16293].LSSSPN[+2254.79799]VTISC[+57.02146]K[+229.16293].D	LSSSPNVTISCK	231205_OE_RK_Plasma_TMT_HILIC	21243	43.9717	0.0015	1335.93	3	1.12	299	Plasma	2171.09	3780	4268.67	2966.38	4334.41	5090.12	1536.87	2509.98	2482.51	1556.54	1211.92	3504.11	2635.2	30696.6	38764	Complex/hybrid	2	0	1	None	O70362_HexNAc(4)Hex(8)Fuc(1)	O70362_496	O70362_496_HexNAc(4)Hex(8)Fuc(1)_Plasma
O70362_496_HexNAc(4)Hex(5)NeuGc(2)	O70362	496	HexNAc(4)Hex(5)NeuGc(2)	4	5			2	>sp|O70362|PHLD_MOUSE Phosphatidylinositol-glycan-specific phospholipase D OS=Mus musculus OX=10090 GN=Gpld1 PE=1 SV=1	Gpld1	R.[+229.16293].LSSSPN[+2236.76227]VTISC[+57.02146]K[+229.16293].D	LSSSPNVTISCK	231205_OE_RK_Plasma_TMT_HILIC	20894	43.307	2.8e-07	1329.92	3	2	529.8	Plasma	2921.88	5300.67	2408.66	1735.91	1778.12	8060.23	1888.71	2065.69	950.793	2205.43	0	2829.05	3034.17	29316.1	38765	Complex/hybrid	2	2	0	NeuGc	O70362_HexNAc(4)Hex(5)NeuGc(2)	O70362_496	O70362_496_HexNAc(4)Hex(5)NeuGc(2)_Plasma
O70362_496_HexNAc(4)Hex(5)NeuGc(2)	O70362	496	HexNAc(4)Hex(5)NeuGc(2)	4	5			2	>sp|O70362|PHLD_MOUSE Phosphatidylinositol-glycan-specific phospholipase D OS=Mus musculus OX=10090 GN=Gpld1 PE=1 SV=1	Gpld1	R.[+229.16293].LSSSPN[+2236.76227]VTISC[+57.02146]K[+229.16293].D	LSSSPNVTISCK	231205_OE_RK_Plasma_TMT_HILIC	21103	43.7051	2.2e-07	1329.92	3	3.83	525.3	Plasma	2122.55	6261.43	3368.95	2999.85	1395.85	9849.04	1740	2525.08	1533.18	1272.3	0	3229.73	3383.92	33068.2	38766	Complex/hybrid	2	2	0	NeuGc	O70362_HexNAc(4)Hex(5)NeuGc(2)	O70362_496	O70362_496_HexNAc(4)Hex(5)NeuGc(2)_Plasma
O70362_496_HexNAc(4)Hex(7)	O70362	496	HexNAc(4)Hex(7)	4	7				>sp|O70362|PHLD_MOUSE Phosphatidylinositol-glycan-specific phospholipase D OS=Mus musculus OX=10090 GN=Gpld1 PE=1 SV=1	Gpld1	R.[+229.16293].LSSSPN[+1946.68725]VTISC[+57.02146]K[+229.16293].D	LSSSPNVTISCK	231205_OE_RK_Plasma_TMT_HILIC	20152	41.9028	6.1e-07	1233.24	3	8.02	526.3	Plasma	3080.9	6993.24	3757.36	3013.55	2874.25	10345.9	2139.95	3210.41	1463.39	1886.76	1548.32	3943.86	3809.27	38765.7	38767	Complex/hybrid	2	0	0	None	O70362_HexNAc(4)Hex(7)	O70362_496	O70362_496_HexNAc(4)Hex(7)_Plasma
O70362_496_HexNAc(4)Hex(5)NeuGc(1)	O70362	496	HexNAc(4)Hex(5)NeuGc(1)	4	5			1	>sp|O70362|PHLD_MOUSE Phosphatidylinositol-glycan-specific phospholipase D OS=Mus musculus OX=10090 GN=Gpld1 PE=1 SV=1	Gpld1	R.[+229.16293].LSSSPN[+1929.67194]VTISC[+57.02146]K[+229.16293].D	LSSSPNVTISCK	231205_OE_RK_Plasma_TMT_HILIC	20108	41.82	6.7e-15	1227.56	3	2.3	769.3	Plasma	3184.24	13584.4	2418.21	5339.14	3459.15	14457.7	2150.42	4464.55	1928.84	1793.73	1928.99	5597.02	4959.04	52780.3	38768	Complex/hybrid	2	1	0	NeuGc	O70362_HexNAc(4)Hex(5)NeuGc(1)	O70362_496	O70362_496_HexNAc(4)Hex(5)NeuGc(1)_Plasma
O70362_496_HexNAc(4)Hex(5)NeuGc(1)	O70362	496	HexNAc(4)Hex(5)NeuGc(1)	4	5			1	>sp|O70362|PHLD_MOUSE Phosphatidylinositol-glycan-specific phospholipase D OS=Mus musculus OX=10090 GN=Gpld1 PE=1 SV=1	Gpld1	R.[+229.16293].LSSSPN[+1929.67194]VTISC[+57.02146]K[+229.16293].D	LSSSPNVTISCK	231205_OE_RK_Plasma_TMT_HILIC	20145	41.8893	6.6e-07	920.92	4	2.11	472.4	Plasma	7204.52	5471.78	8315.42	8948.52	6677.35	9505.87	6696.83	6060.66	4866.38	5123.46	2223.58	7323.52	6450.64	68870.8	38769	Complex/hybrid	2	1	0	NeuGc	O70362_HexNAc(4)Hex(5)NeuGc(1)	O70362_496	O70362_496_HexNAc(4)Hex(5)NeuGc(1)_Plasma
O70362_496_HexNAc(4)Hex(5)NeuGc(1)	O70362	496	HexNAc(4)Hex(5)NeuGc(1)	4	5			1	>sp|O70362|PHLD_MOUSE Phosphatidylinositol-glycan-specific phospholipase D OS=Mus musculus OX=10090 GN=Gpld1 PE=1 SV=1	Gpld1	R.[+229.16293].LSSSPN[+1929.67194]VTISC[+57.02146]K[+229.16293].D	LSSSPNVTISCK	231205_OE_RK_Plasma_TMT_HILIC	20182	41.9584	1.1e-05	920.921	4	3.11	309.7	Plasma	1799.76	3447.92	2303.9	2570.01	1889.09	3124.74	921.76	1909.58	1549.35	1170.76	1132.6	2402.14	1735.24	20686.9	38770	Complex/hybrid	2	1	0	NeuGc	O70362_HexNAc(4)Hex(5)NeuGc(1)	O70362_496	O70362_496_HexNAc(4)Hex(5)NeuGc(1)_Plasma
O70362_496_HexNAc(4)Hex(5)	O70362	496	HexNAc(4)Hex(5)	4	5				>sp|O70362|PHLD_MOUSE Phosphatidylinositol-glycan-specific phospholipase D OS=Mus musculus OX=10090 GN=Gpld1 PE=1 SV=1	Gpld1	R.[+229.16293].LSSSPN[+1622.58161]VTISC[+57.02146]K[+229.16293].D	LSSSPNVTISCK	231205_OE_RK_Plasma_TMT_HILIC	19263	40.2101	1.8e-05	1125.19	3	3.06	323.7	Plasma	2867.74	3731.17	2636.73	2399.51	2151.28	4889.18	1298.61	1287.71	0	2065.94	1806.22	2757.29	1908.29	23327.9	38771	Complex/hybrid	2	0	0	None	O70362_HexNAc(4)Hex(5)	O70362_496	O70362_496_HexNAc(4)Hex(5)_Plasma
O70362_496_HexNAc(4)Hex(5)	O70362	496	HexNAc(4)Hex(5)	4	5				>sp|O70362|PHLD_MOUSE Phosphatidylinositol-glycan-specific phospholipase D OS=Mus musculus OX=10090 GN=Gpld1 PE=1 SV=1	Gpld1	R.[+229.16293].LSSSPN[+1622.58161]VTISC[+57.02146]K[+229.16293].D	LSSSPNVTISCK	231205_OE_RK_Plasma_TMT_HILIC	19291	40.2642	2.4e-05	1125.19	3	1.81	301.3	Plasma	3794.18	3806.61	3528.84	3596.74	2712.32	4820.16	2413.81	1402.05	1068.91	2443.22	3993.38	3487.74	2429.63	29586.8	38772	Complex/hybrid	2	0	0	None	O70362_HexNAc(4)Hex(5)	O70362_496	O70362_496_HexNAc(4)Hex(5)_Plasma
O70362_599_HexNAc(4)Hex(5)NeuGc(2)	O70362	599	HexNAc(4)Hex(5)NeuGc(2)	4	5			2	>sp|O70362|PHLD_MOUSE Phosphatidylinositol-glycan-specific phospholipase D OS=Mus musculus OX=10090 GN=Gpld1 PE=1 SV=1	Gpld1	R.[+229.16293].SLLLIGSPTWK[+229.16293]N[+2236.76227]VSR.M	SLLLIGSPTWKNVSR	231205_OE_RK_Plasma_TMT_HILIC	31285	62.9679	2e-07	1092.27	4	2.74	544.4	Plasma	24036.4	13877.2	21990.6	24879.9	28783.3	13335.4	27057.1	14476.6	21245.8	21126.3	5730.17	22713.5	19448.2	210808	38773	Complex/hybrid	2	2	0	NeuGc	O70362_HexNAc(4)Hex(5)NeuGc(2)	O70362_599	O70362_599_HexNAc(4)Hex(5)NeuGc(2)_Plasma
O70362_599_HexNAc(4)Hex(5)NeuGc(2)	O70362	599	HexNAc(4)Hex(5)NeuGc(2)	4	5			2	>sp|O70362|PHLD_MOUSE Phosphatidylinositol-glycan-specific phospholipase D OS=Mus musculus OX=10090 GN=Gpld1 PE=1 SV=1	Gpld1	R.[+229.16293].SLLLIGSPTWK[+229.16293]N[+2236.76227]VSR.M	SLLLIGSPTWKNVSR	231205_OE_RK_Plasma_TMT_HILIC	31271	62.941	8.6e-07	1456.02	3	0.88	474.7	Plasma	9647.62	5016.52	8123.35	7950.38	10663.6	6836.22	12423.9	6147.76	8476.05	7428.64	0	8280.3	8262.51	82714.1	38774	Complex/hybrid	2	2	0	NeuGc	O70362_HexNAc(4)Hex(5)NeuGc(2)	O70362_599	O70362_599_HexNAc(4)Hex(5)NeuGc(2)_Plasma
O70362_599_HexNAc(4)Hex(5)NeuGc(1)	O70362	599	HexNAc(4)Hex(5)NeuGc(1)	4	5			1	>sp|O70362|PHLD_MOUSE Phosphatidylinositol-glycan-specific phospholipase D OS=Mus musculus OX=10090 GN=Gpld1 PE=1 SV=1	Gpld1	R.[+229.16293].SLLLIGSPTWK[+229.16293]N[+1929.67194]VSR.M	SLLLIGSPTWKNVSR	231205_OE_RK_Plasma_TMT_HILIC	29891	60.3359	4.9e-10	1015.5	4	2.83	614.4	Plasma	14063.9	7036.35	17695.9	15461.1	15107.4	9244.99	19362.2	8769.44	14259.2	12413.2	6928.14	13872.9	12809.8	133414	38775	Complex/hybrid	2	1	0	NeuGc	O70362_HexNAc(4)Hex(5)NeuGc(1)	O70362_599	O70362_599_HexNAc(4)Hex(5)NeuGc(1)_Plasma
O70362_599_HexNAc(4)Hex(5)NeuGc(1)	O70362	599	HexNAc(4)Hex(5)NeuGc(1)	4	5			1	>sp|O70362|PHLD_MOUSE Phosphatidylinositol-glycan-specific phospholipase D OS=Mus musculus OX=10090 GN=Gpld1 PE=1 SV=1	Gpld1	R.[+229.16293].SLLLIGSPTWK[+229.16293]N[+1929.67194]VSR.M	SLLLIGSPTWKNVSR	231205_OE_RK_Plasma_TMT_HILIC	29926	60.4017	6.8e-07	1353.66	3	4.77	454.3	Plasma	10667.5	7036.39	12380.9	10225.9	12320.2	7374	8519.02	5492.19	6457.46	8745.84	3809.73	10526.2	7317.7	89219.4	38776	Complex/hybrid	2	1	0	NeuGc	O70362_HexNAc(4)Hex(5)NeuGc(1)	O70362_599	O70362_599_HexNAc(4)Hex(5)NeuGc(1)_Plasma
O70362_655_HexNAc(4)Hex(6)Fuc(1)NeuGc(1)	O70362	655	HexNAc(4)Hex(6)Fuc(1)NeuGc(1)	4	6	1		1	>sp|O70362|PHLD_MOUSE Phosphatidylinositol-glycan-specific phospholipase D OS=Mus musculus OX=10090 GN=Gpld1 PE=1 SV=1	Gpld1	R.[+229.16293].VN[+2237.78267]GTLTQVLLVGAPTHDDVSK[+229.16293].M	VNGTLTQVLLVGAPTHDDVSK	231205_OE_RK_Plasma_TMT_HILIC	30674	61.811	3.2e-17	1215.57	4	1.9	893.4	Plasma	14209.2	18445.4	14133.7	18136	12350.3	22732.2	8891.19	12573.6	8519.04	9313.05	4179.32	15454.9	12405.8	139304	38777	Complex/hybrid	2	1	1	NeuGc	O70362_HexNAc(4)Hex(6)Fuc(1)NeuGc(1)	O70362_655	O70362_655_HexNAc(4)Hex(6)Fuc(1)NeuGc(1)_Plasma
O70362_655_HexNAc(4)Hex(5)NeuGc(2)	O70362	655	HexNAc(4)Hex(5)NeuGc(2)	4	5			2	>sp|O70362|PHLD_MOUSE Phosphatidylinositol-glycan-specific phospholipase D OS=Mus musculus OX=10090 GN=Gpld1 PE=1 SV=1	Gpld1	R.[+229.16293].VN[+2236.76227]GTLTQVLLVGAPTHDDVSK[+229.16293].M	VNGTLTQVLLVGAPTHDDVSK	231205_OE_RK_Plasma_TMT_HILIC	30900	62.2391	1.5e-07	1215.32	4	2.18	512	Plasma	12597.9	17328.7	11174	12662.4	13522.3	20566.1	12101.5	10519.6	8275.57	8029.89	6297.19	13457.1	11898.5	126778	38778	Complex/hybrid	2	2	0	NeuGc	O70362_HexNAc(4)Hex(5)NeuGc(2)	O70362_655	O70362_655_HexNAc(4)Hex(5)NeuGc(2)_Plasma
O70362_655_HexNAc(4)Hex(5)NeuGc(1)	O70362	655	HexNAc(4)Hex(5)NeuGc(1)	4	5			1	>sp|O70362|PHLD_MOUSE Phosphatidylinositol-glycan-specific phospholipase D OS=Mus musculus OX=10090 GN=Gpld1 PE=1 SV=1	Gpld1	R.[+229.16293].VN[+1929.67194]GTLTQVLLVGAPTHDDVSK[+229.16293].M	VNGTLTQVLLVGAPTHDDVSK	231205_OE_RK_Plasma_TMT_HILIC	29488	59.578	3.3e-17	1138.8	4	3.62	889.4	Plasma	25079.1	39268	22979.9	34982.8	17713.3	27766.2	14842.8	16058.5	9032.9	10543.4	4736.69	28004.6	15648.7	218267	38779	Complex/hybrid	2	1	0	NeuGc	O70362_HexNAc(4)Hex(5)NeuGc(1)	O70362_655	O70362_655_HexNAc(4)Hex(5)NeuGc(1)_Plasma
Q9DBB9_74_HexNAc(5)Hex(6)NeuGc(3)	Q9DBB9	74	HexNAc(5)Hex(6)NeuGc(3)	5	6			3	>sp|Q9DBB9|CPN2_MOUSE Carboxypeptidase N subunit 2 OS=Mus musculus OX=10090 GN=Cpn2 PE=1 SV=2	Cpn2	R.[+229.16293].AFSGSPN[+2908.98480]LTK[+229.16293].V	AFSGSPNLTK	231205_OE_RK_Plasma_TMT_HILIC	23302	47.8755	0.0055	1097.72	4	4.03	296.6	Plasma	15966.2	19070.9	14937.5	13101.6	12576.8	14551.5	9709.15	12455.1	8907.7	9731.11	4616.35	15130.6	11070.9	131008	38780	Complex/hybrid	≥3	>3	0	NeuGc	Q9DBB9_HexNAc(5)Hex(6)NeuGc(3)	Q9DBB9_74	Q9DBB9_74_HexNAc(5)Hex(6)NeuGc(3)_Plasma	Yes
Q9DBB9_74_HexNAc(5)Hex(9)Fuc(1)	Q9DBB9	74	HexNAc(5)Hex(9)Fuc(1)	5	9	1			>sp|Q9DBB9|CPN2_MOUSE Carboxypeptidase N subunit 2 OS=Mus musculus OX=10090 GN=Cpn2 PE=1 SV=2	Cpn2	R.[+229.16293].AFSGSPN[+2619.93018]LTK[+229.16293].V	AFSGSPNLTK	231205_OE_RK_Plasma_TMT_HILIC	20740	43.0172	0.0014	1366.93	3	0.23	330	Plasma	1962.47	3605.02	2024.91	2944.63	2004.68	4896.87	1721.98	2327.9	0	0	1174.48	2508.34	1789.35	21488.5	38781	Complex/hybrid	≥3	0	1	None	Q9DBB9_HexNAc(5)Hex(9)Fuc(1)	Q9DBB9_74	Q9DBB9_74_HexNAc(5)Hex(9)Fuc(1)_Plasma	Yes
Q9DBB9_74_HexNAc(5)Hex(9)Fuc(1)	Q9DBB9	74	HexNAc(5)Hex(9)Fuc(1)	5	9	1			>sp|Q9DBB9|CPN2_MOUSE Carboxypeptidase N subunit 2 OS=Mus musculus OX=10090 GN=Cpn2 PE=1 SV=2	Cpn2	R.[+229.16293].AFSGSPN[+2619.93018]LTK[+229.16293].V	AFSGSPNLTK	231205_OE_RK_Plasma_TMT_HILIC	21218	43.9227	0.00083	1025.7	4	1.33	302.1	Plasma	3714.29	4175.55	3409.57	3677.81	3156.58	4763.12	2300.77	1949.34	2531.62	2090.79	5763.92	3626.76	2727.13	31769.5	38782	Complex/hybrid	≥3	0	1	None	Q9DBB9_HexNAc(5)Hex(9)Fuc(1)	Q9DBB9_74	Q9DBB9_74_HexNAc(5)Hex(9)Fuc(1)_Plasma	Yes
Q9DBB9_74_HexNAc(5)Hex(9)Fuc(1)	Q9DBB9	74	HexNAc(5)Hex(9)Fuc(1)	5	9	1			>sp|Q9DBB9|CPN2_MOUSE Carboxypeptidase N subunit 2 OS=Mus musculus OX=10090 GN=Cpn2 PE=1 SV=2	Cpn2	R.[+229.16293].AFSGSPN[+2619.93018]LTK[+229.16293].V	AFSGSPNLTK	231205_OE_RK_Plasma_TMT_HILIC	21135	43.7658	0.008	1367.27	3	2.57	270.3	Plasma	1463.61	2774.56	2503.1	2349.3	1633.15	2154.27	1810.81	2396.3	2205.61	1642.15	1552.46	2144.75	2041.83	20932.9	38783	Complex/hybrid	≥3	0	1	None	Q9DBB9_HexNAc(5)Hex(9)Fuc(1)	Q9DBB9_74	Q9DBB9_74_HexNAc(5)Hex(9)Fuc(1)_Plasma	Yes
Q9DBB9_74_HexNAc(5)Hex(6)NeuGc(2)	Q9DBB9	74	HexNAc(5)Hex(6)NeuGc(2)	5	6			2	>sp|Q9DBB9|CPN2_MOUSE Carboxypeptidase N subunit 2 OS=Mus musculus OX=10090 GN=Cpn2 PE=1 SV=2	Cpn2	R.[+229.16293].AFSGSPN[+2601.89447]LTK[+229.16293].V	AFSGSPNLTK	231205_OE_RK_Plasma_TMT_HILIC	21073	43.6476	2e-07	1360.93	3	3.96	568	Plasma	2242.64	3258.05	3115.4	2944.18	2416.74	4369.25	2925.79	3484.23	1926.92	2065.57	1038.85	2795.4	2954.35	28748.8	38784	Complex/hybrid	≥3	2	0	NeuGc	Q9DBB9_HexNAc(5)Hex(6)NeuGc(2)	Q9DBB9_74	Q9DBB9_74_HexNAc(5)Hex(6)NeuGc(2)_Plasma	Yes
Q9DBB9_74_HexNAc(5)Hex(6)NeuGc(2)	Q9DBB9	74	HexNAc(5)Hex(6)NeuGc(2)	5	6			2	>sp|Q9DBB9|CPN2_MOUSE Carboxypeptidase N subunit 2 OS=Mus musculus OX=10090 GN=Cpn2 PE=1 SV=2	Cpn2	R.[+229.16293].AFSGSPN[+2601.89447]LTK[+229.16293].V	AFSGSPNLTK	231205_OE_RK_Plasma_TMT_HILIC	20884	43.2901	4.5e-06	1361.26	3	2	423.2	Plasma	3686.23	3206.79	3025.76	3548.71	3807.9	4528.43	2001.89	2711	2584.95	2967.29	0	3455.08	2958.71	32068.9	38785	Complex/hybrid	≥3	2	0	NeuGc	Q9DBB9_HexNAc(5)Hex(6)NeuGc(2)	Q9DBB9_74	Q9DBB9_74_HexNAc(5)Hex(6)NeuGc(2)_Plasma	Yes
Q9DBB9_74_HexNAc(5)Hex(6)NeuGc(2)	Q9DBB9	74	HexNAc(5)Hex(6)NeuGc(2)	5	6			2	>sp|Q9DBB9|CPN2_MOUSE Carboxypeptidase N subunit 2 OS=Mus musculus OX=10090 GN=Cpn2 PE=1 SV=2	Cpn2	R.[+229.16293].AFSGSPN[+2601.89447]LTK[+229.16293].V	AFSGSPNLTK	231205_OE_RK_Plasma_TMT_HILIC	21402	44.2729	3.5e-06	1020.95	4	4.09	407.4	Plasma	10588.8	11972	12183.4	10292.8	8691.08	11233.1	7375.9	6491.09	4505.03	6089.31	3511.2	10745.6	7138.88	89422.6	38786	Complex/hybrid	≥3	2	0	NeuGc	Q9DBB9_HexNAc(5)Hex(6)NeuGc(2)	Q9DBB9_74	Q9DBB9_74_HexNAc(5)Hex(6)NeuGc(2)_Plasma	Yes
Q9DBB9_74_HexNAc(5)Hex(6)NeuGc(2)	Q9DBB9	74	HexNAc(5)Hex(6)NeuGc(2)	5	6			2	>sp|Q9DBB9|CPN2_MOUSE Carboxypeptidase N subunit 2 OS=Mus musculus OX=10090 GN=Cpn2 PE=1 SV=2	Cpn2	R.[+229.16293].AFSGSPN[+2601.89447]LTK[+229.16293].V	AFSGSPNLTK	231205_OE_RK_Plasma_TMT_HILIC	21260	44.0036	1.5e-05	1361.26	3	3.31	393.5	Plasma	3287.62	2994.54	3114.02	4258.96	3050.92	3280.63	2359.4	1179.71	1660.59	1272.82	980.938	3341.21	1950.63	26459.2	38787	Complex/hybrid	≥3	2	0	NeuGc	Q9DBB9_HexNAc(5)Hex(6)NeuGc(2)	Q9DBB9_74	Q9DBB9_74_HexNAc(5)Hex(6)NeuGc(2)_Plasma	Yes
Q9DBB9_74_HexNAc(5)Hex(6)NeuGc(2)	Q9DBB9	74	HexNAc(5)Hex(6)NeuGc(2)	5	6			2	>sp|Q9DBB9|CPN2_MOUSE Carboxypeptidase N subunit 2 OS=Mus musculus OX=10090 GN=Cpn2 PE=1 SV=2	Cpn2	R.[+229.16293].AFSGSPN[+2601.89447]LTK[+229.16293].V	AFSGSPNLTK	231205_OE_RK_Plasma_TMT_HILIC	20682	42.9075	1.4e-05	1360.92	3	2.17	390.5	Plasma	2399.69	2090.53	2857.22	2563.79	1798.41	4255.97	1834.05	3231.66	1304.68	2353.5	1278.08	2341.93	2595.97	24689.5	38788	Complex/hybrid	≥3	2	0	NeuGc	Q9DBB9_HexNAc(5)Hex(6)NeuGc(2)	Q9DBB9_74	Q9DBB9_74_HexNAc(5)Hex(6)NeuGc(2)_Plasma	Yes
Q9DBB9_74_HexNAc(5)Hex(6)NeuGc(2)	Q9DBB9	74	HexNAc(5)Hex(6)NeuGc(2)	5	6			2	>sp|Q9DBB9|CPN2_MOUSE Carboxypeptidase N subunit 2 OS=Mus musculus OX=10090 GN=Cpn2 PE=1 SV=2	Cpn2	R.[+229.16293].AFSGSPN[+2601.89447]LTK[+229.16293].V	AFSGSPNLTK	231205_OE_RK_Plasma_TMT_HILIC	20911	43.3425	7.2e-06	1020.94	4	1.7	388.6	Plasma	8983.34	9582.72	7142.13	7403.73	8419.95	11261.3	7029.14	8260.25	2939.01	3045.6	2844.14	8306.38	6507.05	74067.1	38789	Complex/hybrid	≥3	2	0	NeuGc	Q9DBB9_HexNAc(5)Hex(6)NeuGc(2)	Q9DBB9_74	Q9DBB9_74_HexNAc(5)Hex(6)NeuGc(2)_Plasma	Yes
Q9DBB9_74_HexNAc(5)Hex(6)NeuGc(2)	Q9DBB9	74	HexNAc(5)Hex(6)NeuGc(2)	5	6			2	>sp|Q9DBB9|CPN2_MOUSE Carboxypeptidase N subunit 2 OS=Mus musculus OX=10090 GN=Cpn2 PE=1 SV=2	Cpn2	R.[+229.16293].AFSGSPN[+2601.89447]LTK[+229.16293].V	AFSGSPNLTK	231205_OE_RK_Plasma_TMT_HILIC	21176	43.8452	1e-05	1021.2	4	3.87	383.4	Plasma	7789.7	8427.24	6919.15	7450.76	8717.57	7361.96	3690.51	4245.47	3817.91	3573.26	1043.14	7860.88	4537.82	61993.5	38790	Complex/hybrid	≥3	2	0	NeuGc	Q9DBB9_HexNAc(5)Hex(6)NeuGc(2)	Q9DBB9_74	Q9DBB9_74_HexNAc(5)Hex(6)NeuGc(2)_Plasma	Yes
Q9DBB9_74_HexNAc(5)Hex(6)NeuGc(2)	Q9DBB9	74	HexNAc(5)Hex(6)NeuGc(2)	5	6			2	>sp|Q9DBB9|CPN2_MOUSE Carboxypeptidase N subunit 2 OS=Mus musculus OX=10090 GN=Cpn2 PE=1 SV=2	Cpn2	R.[+229.16293].AFSGSPN[+2601.89447]LTK[+229.16293].V	AFSGSPNLTK	231205_OE_RK_Plasma_TMT_HILIC	21508	44.4754	0.0099	1360.92	3	0.85	303.8	Plasma	2262.55	2562.46	2488.71	1790.4	2315.96	2290.39	1293.75	1131.14	1393.8	2164.31	1250.09	2284.02	1654.68	19693.5	38791	Complex/hybrid	≥3	2	0	NeuGc	Q9DBB9_HexNAc(5)Hex(6)NeuGc(2)	Q9DBB9_74	Q9DBB9_74_HexNAc(5)Hex(6)NeuGc(2)_Plasma	Yes
Q9DBB9_74_HexNAc(5)Hex(8)	Q9DBB9	74	HexNAc(5)Hex(8)	5	8				>sp|Q9DBB9|CPN2_MOUSE Carboxypeptidase N subunit 2 OS=Mus musculus OX=10090 GN=Cpn2 PE=1 SV=2	Cpn2	R.[+229.16293].AFSGSPN[+2311.81945]LTK[+229.16293].V	AFSGSPNLTK	231205_OE_RK_Plasma_TMT_HILIC	19858	41.3416	0.0016	1264.57	3	6.81	320.9	Plasma	2395.45	2615.58	2759.08	1672.93	1718.92	2451.64	1599.63	1809.42	1781.86	1289.73	1733.69	2232.39	1786.45	20094.2	38792	Complex/hybrid	≥3	0	0	None	Q9DBB9_HexNAc(5)Hex(8)	Q9DBB9_74	Q9DBB9_74_HexNAc(5)Hex(8)_Plasma	Yes
Q9DBB9_74_HexNAc(5)Hex(6)NeuGc(1)	Q9DBB9	74	HexNAc(5)Hex(6)NeuGc(1)	5	6			1	>sp|Q9DBB9|CPN2_MOUSE Carboxypeptidase N subunit 2 OS=Mus musculus OX=10090 GN=Cpn2 PE=1 SV=2	Cpn2	R.[+229.16293].AFSGSPN[+2294.80414]LTK[+229.16293].V	AFSGSPNLTK	231205_OE_RK_Plasma_TMT_HILIC	19827	41.2808	2.9e-07	944.424	4	3.73	527.7	Plasma	2968.53	4571.5	4449.18	3009.55	2026.88	4152.47	2096.53	3437.57	2985.85	2134.8	1779.84	3405.13	2961.44	31832.9	38793	Complex/hybrid	≥3	1	0	NeuGc	Q9DBB9_HexNAc(5)Hex(6)NeuGc(1)	Q9DBB9_74	Q9DBB9_74_HexNAc(5)Hex(6)NeuGc(1)_Plasma	Yes
Q9DBB9_74_HexNAc(5)Hex(6)NeuGc(1)	Q9DBB9	74	HexNAc(5)Hex(6)NeuGc(1)	5	6			1	>sp|Q9DBB9|CPN2_MOUSE Carboxypeptidase N subunit 2 OS=Mus musculus OX=10090 GN=Cpn2 PE=1 SV=2	Cpn2	R.[+229.16293].AFSGSPN[+2294.80414]LTK[+229.16293].V	AFSGSPNLTK	231205_OE_RK_Plasma_TMT_HILIC	19830	41.2875	4.4e-07	1258.89	3	1.61	520.1	Plasma	3663.41	3328.5	4442.35	2366.36	2663.5	3303.37	1935.98	2279.75	2266.45	1759.45	1163.47	3292.82	2309	28009.1	38794	Complex/hybrid	≥3	1	0	NeuGc	Q9DBB9_HexNAc(5)Hex(6)NeuGc(1)	Q9DBB9_74	Q9DBB9_74_HexNAc(5)Hex(6)NeuGc(1)_Plasma	Yes
Q9DBB9_74_HexNAc(5)Hex(6)NeuGc(1)	Q9DBB9	74	HexNAc(5)Hex(6)NeuGc(1)	5	6			1	>sp|Q9DBB9|CPN2_MOUSE Carboxypeptidase N subunit 2 OS=Mus musculus OX=10090 GN=Cpn2 PE=1 SV=2	Cpn2	R.[+229.16293].AFSGSPN[+2294.80414]LTK[+229.16293].V	AFSGSPNLTK	231205_OE_RK_Plasma_TMT_HILIC	20032	41.6751	4.5e-06	1258.9	3	6.27	458.5	Plasma	2628.78	4622.77	4256.24	2679.16	2465.34	3162.87	1640.37	1903.16	3055.22	1092.99	1880.46	3330.46	2170.92	27506.9	38795	Complex/hybrid	≥3	1	0	NeuGc	Q9DBB9_HexNAc(5)Hex(6)NeuGc(1)	Q9DBB9_74	Q9DBB9_74_HexNAc(5)Hex(6)NeuGc(1)_Plasma	Yes
Q9DBB9_74_HexNAc(5)Hex(6)NeuGc(1)	Q9DBB9	74	HexNAc(5)Hex(6)NeuGc(1)	5	6			1	>sp|Q9DBB9|CPN2_MOUSE Carboxypeptidase N subunit 2 OS=Mus musculus OX=10090 GN=Cpn2 PE=1 SV=2	Cpn2	R.[+229.16293].AFSGSPN[+2294.80414]LTK[+229.16293].V	AFSGSPNLTK	231205_OE_RK_Plasma_TMT_HILIC	20028	41.6683	5.2e-06	944.425	4	4.83	414.2	Plasma	3292.95	2727.22	4147.93	2697.12	1831.62	4537.12	1120.1	2188.6	2124.04	1826.41	1254.49	2939.37	2359.25	26493.1	38796	Complex/hybrid	≥3	1	0	NeuGc	Q9DBB9_HexNAc(5)Hex(6)NeuGc(1)	Q9DBB9_74	Q9DBB9_74_HexNAc(5)Hex(6)NeuGc(1)_Plasma	Yes
Q9DBB9_74_HexNAc(4)Hex(8)Fuc(1)	Q9DBB9	74	HexNAc(4)Hex(8)Fuc(1)	4	8	1			>sp|Q9DBB9|CPN2_MOUSE Carboxypeptidase N subunit 2 OS=Mus musculus OX=10090 GN=Cpn2 PE=1 SV=2	Cpn2	R.[+229.16293].AFSGSPN[+2254.79799]LTK[+229.16293].V	AFSGSPNLTK	231205_OE_RK_Plasma_TMT_HILIC	21456	44.3758	0.0012	1245.56	3	0.79	343.8	Plasma	4244.6	3452.95	4902.3	3644.73	5991.78	4818.25	6382.59	2926.14	1936.2	2704.44	1529.58	4447.27	3753.53	41004	38797	Complex/hybrid	2	0	1	None	Q9DBB9_HexNAc(4)Hex(8)Fuc(1)	Q9DBB9_74	Q9DBB9_74_HexNAc(4)Hex(8)Fuc(1)_Plasma	Yes
Q9DBB9_74_HexNAc(4)Hex(5)NeuGc(2)	Q9DBB9	74	HexNAc(4)Hex(5)NeuGc(2)	4	5			2	>sp|Q9DBB9|CPN2_MOUSE Carboxypeptidase N subunit 2 OS=Mus musculus OX=10090 GN=Cpn2 PE=1 SV=2	Cpn2	R.[+229.16293].AFSGSPN[+2236.76227]LTK[+229.16293].V	AFSGSPNLTK	231205_OE_RK_Plasma_TMT_HILIC	20843	43.2127	1.2e-13	1239.55	3	3.9	719.7	Plasma	6432.03	7035.2	6244.88	5111.17	5044.42	12662.9	4860.24	6939.51	4541.7	5574.71	1508.05	5973.54	6915.82	64446.8	38798	Complex/hybrid	2	2	0	NeuGc	Q9DBB9_HexNAc(4)Hex(5)NeuGc(2)	Q9DBB9_74	Q9DBB9_74_HexNAc(4)Hex(5)NeuGc(2)_Plasma	Yes
Q9DBB9_74_HexNAc(4)Hex(5)NeuGc(2)	Q9DBB9	74	HexNAc(4)Hex(5)NeuGc(2)	4	5			2	>sp|Q9DBB9|CPN2_MOUSE Carboxypeptidase N subunit 2 OS=Mus musculus OX=10090 GN=Cpn2 PE=1 SV=2	Cpn2	R.[+229.16293].AFSGSPN[+2236.76227]LTK[+229.16293].V	AFSGSPNLTK	231205_OE_RK_Plasma_TMT_HILIC	21231	43.9497	5.4e-12	1239.55	3	1.54	701	Plasma	4258.95	9096.66	6238.01	9044.94	8565.95	13131.9	6495.07	8267.3	5135.52	6065.04	2546.32	7440.9	7818.96	76299.3	38799	Complex/hybrid	2	2	0	NeuGc	Q9DBB9_HexNAc(4)Hex(5)NeuGc(2)	Q9DBB9_74	Q9DBB9_74_HexNAc(4)Hex(5)NeuGc(2)_Plasma	Yes
Q9DBB9_74_HexNAc(4)Hex(5)NeuGc(2)	Q9DBB9	74	HexNAc(4)Hex(5)NeuGc(2)	4	5			2	>sp|Q9DBB9|CPN2_MOUSE Carboxypeptidase N subunit 2 OS=Mus musculus OX=10090 GN=Cpn2 PE=1 SV=2	Cpn2	R.[+229.16293].AFSGSPN[+2236.76227]LTK[+229.16293].V	AFSGSPNLTK	231205_OE_RK_Plasma_TMT_HILIC	21043	43.5919	1.2e-12	1239.55	3	3.61	686.6	Plasma	6951.28	8457.59	9147.89	7589.47	8993.47	15415.6	7633.15	9946.79	7451.02	6775.5	0	8227.94	9444.42	88361.8	38800	Complex/hybrid	2	2	0	NeuGc	Q9DBB9_HexNAc(4)Hex(5)NeuGc(2)	Q9DBB9_74	Q9DBB9_74_HexNAc(4)Hex(5)NeuGc(2)_Plasma	Yes
Q9DBB9_74_HexNAc(4)Hex(5)NeuGc(2)	Q9DBB9	74	HexNAc(4)Hex(5)NeuGc(2)	4	5			2	>sp|Q9DBB9|CPN2_MOUSE Carboxypeptidase N subunit 2 OS=Mus musculus OX=10090 GN=Cpn2 PE=1 SV=2	Cpn2	R.[+229.16293].AFSGSPN[+2236.76227]LTK[+229.16293].V	AFSGSPNLTK	231205_OE_RK_Plasma_TMT_HILIC	21423	44.3135	4.9e-11	929.914	4	3.69	659.4	Plasma	7156.45	7590.04	9980.97	5021.1	7428.82	10616.2	8281.03	8304.02	4596.84	5637.59	6749.58	7435.48	7487.14	74613.1	38801	Complex/hybrid	2	2	0	NeuGc	Q9DBB9_HexNAc(4)Hex(5)NeuGc(2)	Q9DBB9_74	Q9DBB9_74_HexNAc(4)Hex(5)NeuGc(2)_Plasma	Yes
Q9DBB9_74_HexNAc(4)Hex(5)NeuGc(2)	Q9DBB9	74	HexNAc(4)Hex(5)NeuGc(2)	4	5			2	>sp|Q9DBB9|CPN2_MOUSE Carboxypeptidase N subunit 2 OS=Mus musculus OX=10090 GN=Cpn2 PE=1 SV=2	Cpn2	R.[+229.16293].AFSGSPN[+2236.76227]LTK[+229.16293].V	AFSGSPNLTK	231205_OE_RK_Plasma_TMT_HILIC	21420	44.3084	6.8e-10	1239.55	3	3.02	643.1	Plasma	7363.92	6484.94	8266.77	5252.42	6594.27	12560.6	5487.17	6331.12	4945.83	5651.09	1834.28	6792.46	6995.16	68938.1	38802	Complex/hybrid	2	2	0	NeuGc	Q9DBB9_HexNAc(4)Hex(5)NeuGc(2)	Q9DBB9_74	Q9DBB9_74_HexNAc(4)Hex(5)NeuGc(2)_Plasma	Yes
Q9DBB9_74_HexNAc(4)Hex(5)NeuGc(2)	Q9DBB9	74	HexNAc(4)Hex(5)NeuGc(2)	4	5			2	>sp|Q9DBB9|CPN2_MOUSE Carboxypeptidase N subunit 2 OS=Mus musculus OX=10090 GN=Cpn2 PE=1 SV=2	Cpn2	R.[+229.16293].AFSGSPN[+2236.76227]LTK[+229.16293].V	AFSGSPNLTK	231205_OE_RK_Plasma_TMT_HILIC	21605	44.6611	9.1e-09	1239.55	3	3.9	598.2	Plasma	6503.55	7006.54	5659.99	5611.29	4532.51	9537.1	4399.75	5635.29	2610.84	4276.37	2184.09	5862.77	5291.87	55773.2	38803	Complex/hybrid	2	2	0	NeuGc	Q9DBB9_HexNAc(4)Hex(5)NeuGc(2)	Q9DBB9_74	Q9DBB9_74_HexNAc(4)Hex(5)NeuGc(2)_Plasma	Yes
Q9DBB9_74_HexNAc(4)Hex(5)NeuGc(2)	Q9DBB9	74	HexNAc(4)Hex(5)NeuGc(2)	4	5			2	>sp|Q9DBB9|CPN2_MOUSE Carboxypeptidase N subunit 2 OS=Mus musculus OX=10090 GN=Cpn2 PE=1 SV=2	Cpn2	R.[+229.16293].AFSGSPN[+2236.76227]LTK[+229.16293].V	AFSGSPNLTK	231205_OE_RK_Plasma_TMT_HILIC	20861	43.2464	2.1e-07	929.911	4	0.86	568	Plasma	10787.2	6439.47	14879.4	10742.3	12515.2	8249.81	11256.2	6895.24	5725	6308.46	2280.85	11072.7	7686.94	93798.2	38804	Complex/hybrid	2	2	0	NeuGc	Q9DBB9_HexNAc(4)Hex(5)NeuGc(2)	Q9DBB9_74	Q9DBB9_74_HexNAc(4)Hex(5)NeuGc(2)_Plasma	Yes
Q9DBB9_74_HexNAc(4)Hex(5)NeuGc(2)	Q9DBB9	74	HexNAc(4)Hex(5)NeuGc(2)	4	5			2	>sp|Q9DBB9|CPN2_MOUSE Carboxypeptidase N subunit 2 OS=Mus musculus OX=10090 GN=Cpn2 PE=1 SV=2	Cpn2	R.[+229.16293].AFSGSPN[+2236.76227]LTK[+229.16293].V	AFSGSPNLTK	231205_OE_RK_Plasma_TMT_HILIC	21381	44.2324	5.8e-07	929.913	4	2.9	504.2	Plasma	4179.59	4833.56	6082.14	5091.48	4975.07	5658.76	5405.34	3034.63	3999.3	2584.94	2560.86	5032.37	4136.59	45844.8	38805	Complex/hybrid	2	2	0	NeuGc	Q9DBB9_HexNAc(4)Hex(5)NeuGc(2)	Q9DBB9_74	Q9DBB9_74_HexNAc(4)Hex(5)NeuGc(2)_Plasma	Yes
Q9DBB9_74_HexNAc(4)Hex(5)NeuGc(2)	Q9DBB9	74	HexNAc(4)Hex(5)NeuGc(2)	4	5			2	>sp|Q9DBB9|CPN2_MOUSE Carboxypeptidase N subunit 2 OS=Mus musculus OX=10090 GN=Cpn2 PE=1 SV=2	Cpn2	R.[+229.16293].AFSGSPN[+2236.76227]LTK[+229.16293].V	AFSGSPNLTK	231205_OE_RK_Plasma_TMT_HILIC	21107	43.7119	2.7e-06	929.915	4	4.61	434	Plasma	5035.51	4177.51	5840.39	5281.59	4560.33	5621.53	4284.86	2212.06	2658.47	3883.81	1674.07	4979.07	3732.15	43556.1	38806	Complex/hybrid	2	2	0	NeuGc	Q9DBB9_HexNAc(4)Hex(5)NeuGc(2)	Q9DBB9_74	Q9DBB9_74_HexNAc(4)Hex(5)NeuGc(2)_Plasma	Yes
Q9DBB9_74_HexNAc(4)Hex(5)NeuGc(2)	Q9DBB9	74	HexNAc(4)Hex(5)NeuGc(2)	4	5			2	>sp|Q9DBB9|CPN2_MOUSE Carboxypeptidase N subunit 2 OS=Mus musculus OX=10090 GN=Cpn2 PE=1 SV=2	Cpn2	R.[+229.16293].AFSGSPN[+2236.76227]LTK[+229.16293].V	AFSGSPNLTK	231205_OE_RK_Plasma_TMT_HILIC	21636	44.7184	4e-06	929.913	4	3.23	405.5	Plasma	3583.11	4868.08	6101.97	4211.09	4689.93	5859.47	3566.42	4093.8	2878.48	4965.17	4378.32	4690.84	4272.67	44817.5	38807	Complex/hybrid	2	2	0	NeuGc	Q9DBB9_HexNAc(4)Hex(5)NeuGc(2)	Q9DBB9_74	Q9DBB9_74_HexNAc(4)Hex(5)NeuGc(2)_Plasma	Yes
Q9DBB9_74_HexNAc(4)Hex(7)	Q9DBB9	74	HexNAc(4)Hex(7)	4	7				>sp|Q9DBB9|CPN2_MOUSE Carboxypeptidase N subunit 2 OS=Mus musculus OX=10090 GN=Cpn2 PE=1 SV=2	Cpn2	R.[+229.16293].AFSGSPN[+1946.68725]LTK[+229.16293].V	AFSGSPNLTK	231205_OE_RK_Plasma_TMT_HILIC	20135	41.8725	5.4e-11	1142.86	3	5.73	674.6	Plasma	7390.82	8081.4	6557.84	7482.41	6112.14	12704.3	5809.64	6230.5	3939.81	4221.34	2252.92	7124.92	6581.11	68530.2	38808	Complex/hybrid	2	0	0	None	Q9DBB9_HexNAc(4)Hex(7)	Q9DBB9_74	Q9DBB9_74_HexNAc(4)Hex(7)_Plasma	Yes
Q9DBB9_74_HexNAc(4)Hex(7)	Q9DBB9	74	HexNAc(4)Hex(7)	4	7				>sp|Q9DBB9|CPN2_MOUSE Carboxypeptidase N subunit 2 OS=Mus musculus OX=10090 GN=Cpn2 PE=1 SV=2	Cpn2	R.[+229.16293].AFSGSPN[+1946.68725]LTK[+229.16293].V	AFSGSPNLTK	231205_OE_RK_Plasma_TMT_HILIC	20070	41.7458	5.4e-09	1142.86	3	3.37	593.3	Plasma	4617.17	5990.74	5420.71	5542.28	3584.31	8016.13	4842.7	5572.08	3745	2699.86	1255.3	5031.04	4975.16	50031	38809	Complex/hybrid	2	0	0	None	Q9DBB9_HexNAc(4)Hex(7)	Q9DBB9_74	Q9DBB9_74_HexNAc(4)Hex(7)_Plasma	Yes
Q9DBB9_74_HexNAc(4)Hex(7)	Q9DBB9	74	HexNAc(4)Hex(7)	4	7				>sp|Q9DBB9|CPN2_MOUSE Carboxypeptidase N subunit 2 OS=Mus musculus OX=10090 GN=Cpn2 PE=1 SV=2	Cpn2	R.[+229.16293].AFSGSPN[+1946.68725]LTK[+229.16293].V	AFSGSPNLTK	231205_OE_RK_Plasma_TMT_HILIC	20210	42.0106	9.8e-06	857.396	4	5.49	318.9	Plasma	6618.57	7784.25	5843.32	5405.69	5872.91	7349.57	4417.54	5429.75	2774.46	5534.7	3723.95	6304.95	5101.2	57030.8	38810	Complex/hybrid	2	0	0	None	Q9DBB9_HexNAc(4)Hex(7)	Q9DBB9_74	Q9DBB9_74_HexNAc(4)Hex(7)_Plasma	Yes
Q9DBB9_74_HexNAc(4)Hex(5)NeuGc(1)	Q9DBB9	74	HexNAc(4)Hex(5)NeuGc(1)	4	5			1	>sp|Q9DBB9|CPN2_MOUSE Carboxypeptidase N subunit 2 OS=Mus musculus OX=10090 GN=Cpn2 PE=1 SV=2	Cpn2	R.[+229.16293].AFSGSPN[+1929.67194]LTK[+229.16293].V	AFSGSPNLTK	231205_OE_RK_Plasma_TMT_HILIC	20040	41.6886	1.2e-13	1137.19	3	3.41	704.8	Plasma	12456.6	13816.5	8899.49	8775.73	6891.33	15172.3	6173.73	10062	6531.96	7713.56	3310.79	10167.9	9130.71	96493.3	38811	Complex/hybrid	2	1	0	NeuGc	Q9DBB9_HexNAc(4)Hex(5)NeuGc(1)	Q9DBB9_74	Q9DBB9_74_HexNAc(4)Hex(5)NeuGc(1)_Plasma	Yes
Q9DBB9_74_HexNAc(4)Hex(5)NeuGc(1)	Q9DBB9	74	HexNAc(4)Hex(5)NeuGc(1)	4	5			1	>sp|Q9DBB9|CPN2_MOUSE Carboxypeptidase N subunit 2 OS=Mus musculus OX=10090 GN=Cpn2 PE=1 SV=2	Cpn2	R.[+229.16293].AFSGSPN[+1929.67194]LTK[+229.16293].V	AFSGSPNLTK	231205_OE_RK_Plasma_TMT_HILIC	20059	41.7256	9.8e-13	853.141	4	3.35	659.9	Plasma	5864.06	4979.4	4853.73	3898.98	4626.04	8564.65	4913.64	5414.97	3977.37	3202.88	2519.6	4844.44	5214.7	50295.7	38812	Complex/hybrid	2	1	0	NeuGc	Q9DBB9_HexNAc(4)Hex(5)NeuGc(1)	Q9DBB9_74	Q9DBB9_74_HexNAc(4)Hex(5)NeuGc(1)_Plasma	Yes
Q9DBB9_74_HexNAc(4)Hex(5)NeuGc(1)	Q9DBB9	74	HexNAc(4)Hex(5)NeuGc(1)	4	5			1	>sp|Q9DBB9|CPN2_MOUSE Carboxypeptidase N subunit 2 OS=Mus musculus OX=10090 GN=Cpn2 PE=1 SV=2	Cpn2	R.[+229.16293].AFSGSPN[+1929.67194]LTK[+229.16293].V	AFSGSPNLTK	231205_OE_RK_Plasma_TMT_HILIC	20244	42.0781	3.4e-07	853.139	4	1.77	525.1	Plasma	4257.51	4160.99	5665.95	5947.74	4443.35	4604.13	3880.74	5481.22	2461.86	4175.7	2403.61	4895.11	4120.73	45079.2	38813	Complex/hybrid	2	1	0	NeuGc	Q9DBB9_HexNAc(4)Hex(5)NeuGc(1)	Q9DBB9_74	Q9DBB9_74_HexNAc(4)Hex(5)NeuGc(1)_Plasma	Yes
Q9DBB9_74_HexNAc(4)Hex(5)NeuGc(1)	Q9DBB9	74	HexNAc(4)Hex(5)NeuGc(1)	4	5			1	>sp|Q9DBB9|CPN2_MOUSE Carboxypeptidase N subunit 2 OS=Mus musculus OX=10090 GN=Cpn2 PE=1 SV=2	Cpn2	R.[+229.16293].AFSGSPN[+1929.67194]LTK[+229.16293].V	AFSGSPNLTK	231205_OE_RK_Plasma_TMT_HILIC	20240	42.0714	2.3e-06	1137.18	3	-1.21	513.8	Plasma	17367.4	19612.4	19924.2	18645.3	15942.8	45757.3	20363.8	23451.4	17017.4	17937.7	4396.8	18298.4	24905.5	216020	38814	Complex/hybrid	2	1	0	NeuGc	Q9DBB9_HexNAc(4)Hex(5)NeuGc(1)	Q9DBB9_74	Q9DBB9_74_HexNAc(4)Hex(5)NeuGc(1)_Plasma	Yes
Q9DBB9_74_HexNAc(4)Hex(5)NeuGc(1)	Q9DBB9	74	HexNAc(4)Hex(5)NeuGc(1)	4	5			1	>sp|Q9DBB9|CPN2_MOUSE Carboxypeptidase N subunit 2 OS=Mus musculus OX=10090 GN=Cpn2 PE=1 SV=2	Cpn2	R.[+229.16293].AFSGSPN[+1929.67194]LTK[+229.16293].V	AFSGSPNLTK	231205_OE_RK_Plasma_TMT_HILIC	20220	42.0326	3.4e-06	1137.18	3	-0.03	489.3	Plasma	9294.96	11694.7	9453.16	6956.67	6588.77	15879.3	5702.23	9460.26	6421.09	7821.22	3495.13	8797.64	9056.82	89272.3	38815	Complex/hybrid	2	1	0	NeuGc	Q9DBB9_HexNAc(4)Hex(5)NeuGc(1)	Q9DBB9_74	Q9DBB9_74_HexNAc(4)Hex(5)NeuGc(1)_Plasma	Yes
Q9DBB9_74_HexNAc(4)Hex(5)	Q9DBB9	74	HexNAc(4)Hex(5)	4	5				>sp|Q9DBB9|CPN2_MOUSE Carboxypeptidase N subunit 2 OS=Mus musculus OX=10090 GN=Cpn2 PE=1 SV=2	Cpn2	R.[+229.16293].AFSGSPN[+1622.58161]LTK[+229.16293].V	AFSGSPNLTK	231205_OE_RK_Plasma_TMT_HILIC	19078	39.8571	1e-13	1034.82	3	3.08	744.9	Plasma	9979.5	7756.24	8875.27	9629.31	7171.49	12121.2	7546.58	7946.87	7712.02	6605.32	1911.25	8682.36	8386.39	85343.8	38816	Complex/hybrid	2	0	0	None	Q9DBB9_HexNAc(4)Hex(5)	Q9DBB9_74	Q9DBB9_74_HexNAc(4)Hex(5)_Plasma	Yes
Q9DBB9_74_HexNAc(4)Hex(5)	Q9DBB9	74	HexNAc(4)Hex(5)	4	5				>sp|Q9DBB9|CPN2_MOUSE Carboxypeptidase N subunit 2 OS=Mus musculus OX=10090 GN=Cpn2 PE=1 SV=2	Cpn2	R.[+229.16293].AFSGSPN[+1622.58161]LTK[+229.16293].V	AFSGSPNLTK	231205_OE_RK_Plasma_TMT_HILIC	19142	39.9788	0.00031	1034.82	3	3.19	346.4	Plasma	6560.14	4250.73	4933.67	4261.76	5197.89	7605.43	3752.91	5707.58	3977.06	2964.51	2267.8	5040.84	4801.5	49211.7	38817	Complex/hybrid	2	0	0	None	Q9DBB9_HexNAc(4)Hex(5)	Q9DBB9_74	Q9DBB9_74_HexNAc(4)Hex(5)_Plasma	Yes
Q9DBB9_74_HexNAc(4)Hex(5)	Q9DBB9	74	HexNAc(4)Hex(5)	4	5				>sp|Q9DBB9|CPN2_MOUSE Carboxypeptidase N subunit 2 OS=Mus musculus OX=10090 GN=Cpn2 PE=1 SV=2	Cpn2	R.[+229.16293].AFSGSPN[+1622.58161]LTK[+229.16293].V	AFSGSPNLTK	231205_OE_RK_Plasma_TMT_HILIC	19119	39.9348	0.0062	776.369	4	4.94	262.4	Plasma	1757.85	2809.56	1533.92	2154.77	3300.38	1540.67	1561.8	2505	1554.2	1199.61	1383.16	2311.3	1672.26	19917.8	38818	Complex/hybrid	2	0	0	None	Q9DBB9_HexNAc(4)Hex(5)	Q9DBB9_74	Q9DBB9_74_HexNAc(4)Hex(5)_Plasma	Yes
Q9DBB9_311_HexNAc(4)Hex(5)NeuGc(2)	Q9DBB9	311	HexNAc(4)Hex(5)NeuGc(2)	4	5			2	>sp|Q9DBB9|CPN2_MOUSE Carboxypeptidase N subunit 2 OS=Mus musculus OX=10090 GN=Cpn2 PE=1 SV=2	Cpn2	R.[+229.16293].TLPEGLFAHNQGLLHLSLSYNQLETIPEGAFTN[+2236.76227]LSR.L	TLPEGLFAHNQGLLHLSLSYNQLETIPEGAFTNLSR	231205_OE_RK_Plasma_TMT_HILIC	40107	79.5992	1.3e-15	1612.75	4	0.48	795.4	Plasma	7337.37	6987.3	5693.98	5150.21	6300.11	6389.57	7508.46	7438.55	4965.62	7914.55	1143.59	6293.79	6843.35	65685.7	38819	Complex/hybrid	2	2	0	NeuGc	Q9DBB9_HexNAc(4)Hex(5)NeuGc(2)	Q9DBB9_311	Q9DBB9_311_HexNAc(4)Hex(5)NeuGc(2)_Plasma	Yes
Q9DBB9_311_HexNAc(4)Hex(5)NeuGc(2)	Q9DBB9	311	HexNAc(4)Hex(5)NeuGc(2)	4	5			2	>sp|Q9DBB9|CPN2_MOUSE Carboxypeptidase N subunit 2 OS=Mus musculus OX=10090 GN=Cpn2 PE=1 SV=2	Cpn2	R.[+229.16293].TLPEGLFAHNQGLLHLSLSYNQLETIPEGAFTN[+2236.76227]LSR.L	TLPEGLFAHNQGLLHLSLSYNQLETIPEGAFTNLSR	231205_OE_RK_Plasma_TMT_HILIC	40082	79.5503	2.4e-13	1290.2	5	-0.12	685.5	Plasma	17639.7	15973.9	15660.8	13353.5	10993.9	20585.9	14100.6	18017.9	13325.8	11901.2	3356.49	14724.3	15586.3	151553	38820	Complex/hybrid	2	2	0	NeuGc	Q9DBB9_HexNAc(4)Hex(5)NeuGc(2)	Q9DBB9_311	Q9DBB9_311_HexNAc(4)Hex(5)NeuGc(2)_Plasma	Yes
Q9DBB9_311_HexNAc(4)Hex(5)NeuGc(2)	Q9DBB9	311	HexNAc(4)Hex(5)NeuGc(2)	4	5			2	>sp|Q9DBB9|CPN2_MOUSE Carboxypeptidase N subunit 2 OS=Mus musculus OX=10090 GN=Cpn2 PE=1 SV=2	Cpn2	R.[+229.16293].TLPEGLFAHNQGLLHLSLSYNQLETIPEGAFTN[+2236.76227]LSR.L	TLPEGLFAHNQGLLHLSLSYNQLETIPEGAFTNLSR	231205_OE_RK_Plasma_TMT_HILIC	40086	79.557	8.4e-14	1075.34	6	1.5	662.1	Plasma	20738.5	13925.6	14325.1	15017.4	15817	18718.1	14406.3	15215.9	13220.8	10148.7	5784.42	15964.7	14342	151534	38821	Complex/hybrid	2	2	0	NeuGc	Q9DBB9_HexNAc(4)Hex(5)NeuGc(2)	Q9DBB9_311	Q9DBB9_311_HexNAc(4)Hex(5)NeuGc(2)_Plasma	Yes
Q9DBB9_311_HexNAc(4)Hex(5)NeuGc(2)	Q9DBB9	311	HexNAc(4)Hex(5)NeuGc(2)	4	5			2	>sp|Q9DBB9|CPN2_MOUSE Carboxypeptidase N subunit 2 OS=Mus musculus OX=10090 GN=Cpn2 PE=1 SV=2	Cpn2	R.[+229.16293].TLPEGLFAHNQGLLHLSLSYNQLETIPEGAFTN[+2236.76227]LSR.L	TLPEGLFAHNQGLLHLSLSYNQLETIPEGAFTNLSR	231205_OE_RK_Plasma_TMT_HILIC	40160	79.6986	6.5e-07	922.01	7	7.55	362.7	Plasma	7788	5191.31	6741.63	8943.26	8510.46	6306.17	11217.7	7059.51	6528.52	5739.19	5253.06	7434.93	7370.22	74025.8	38822	Complex/hybrid	2	2	0	NeuGc	Q9DBB9_HexNAc(4)Hex(5)NeuGc(2)	Q9DBB9_311	Q9DBB9_311_HexNAc(4)Hex(5)NeuGc(2)_Plasma	Yes
Q9DBB9_348_HexNAc(4)Hex(5)NeuGc(2)	Q9DBB9	348	HexNAc(4)Hex(5)NeuGc(2)	4	5			2	>sp|Q9DBB9|CPN2_MOUSE Carboxypeptidase N subunit 2 OS=Mus musculus OX=10090 GN=Cpn2 PE=1 SV=2	Cpn2	K.[+229.16293].LSLDSNN[+2236.76227]LTALHPALFHNLSR.L	LSLDSNNLTALHPALFHNLSR	231205_OE_RK_Plasma_TMT_HILIC	30775	62.003	2.1e-21	1200.55	4	3.09	1085.2	Plasma	17129.6	32353.9	25776.5	20541.1	19349.1	41082.1	8310.7	22141	10083.6	11877.6	4445.59	23030.1	18699	208645	38823	Complex/hybrid	2	2	0	NeuGc	Q9DBB9_HexNAc(4)Hex(5)NeuGc(2)	Q9DBB9_348	Q9DBB9_348_HexNAc(4)Hex(5)NeuGc(2)_Plasma	Yes
Q9DBB9_348_HexNAc(4)Hex(5)NeuGc(2)	Q9DBB9	348	HexNAc(4)Hex(5)NeuGc(2)	4	5			2	>sp|Q9DBB9|CPN2_MOUSE Carboxypeptidase N subunit 2 OS=Mus musculus OX=10090 GN=Cpn2 PE=1 SV=2	Cpn2	K.[+229.16293].LSLDSNN[+2236.76227]LTALHPALFHNLSR.L	LSLDSNNLTALHPALFHNLSR	231205_OE_RK_Plasma_TMT_HILIC	30781	62.0132	3.2e-17	960.441	5	3.69	856.9	Plasma	4570.97	5130.43	5668.42	5738.9	6504.02	5328.8	6172.95	5561.14	4438.42	4134.33	3378.35	5522.55	5127.13	53248.4	38824	Complex/hybrid	2	2	0	NeuGc	Q9DBB9_HexNAc(4)Hex(5)NeuGc(2)	Q9DBB9_348	Q9DBB9_348_HexNAc(4)Hex(5)NeuGc(2)_Plasma	Yes
Q9DBB9_348_HexNAc(4)Hex(5)NeuGc(2)	Q9DBB9	348	HexNAc(4)Hex(5)NeuGc(2)	4	5			2	>sp|Q9DBB9|CPN2_MOUSE Carboxypeptidase N subunit 2 OS=Mus musculus OX=10090 GN=Cpn2 PE=1 SV=2	Cpn2	K.[+229.16293].LSLDSNN[+2236.76227]LTALHPALFHNLSR.L	LSLDSNNLTALHPALFHNLSR	231205_OE_RK_Plasma_TMT_HILIC	30814	62.0757	2.8e-07	1600.73	3	0.19	487.9	Plasma	2274.01	3975.48	2543.48	2004.54	2782.84	3576.75	2367.77	1744.7	981.493	2113.36	1444.24	2716.07	2156.81	24364.4	38825	Complex/hybrid	2	2	0	NeuGc	Q9DBB9_HexNAc(4)Hex(5)NeuGc(2)	Q9DBB9_348	Q9DBB9_348_HexNAc(4)Hex(5)NeuGc(2)_Plasma	Yes
Q9DBB9_348_HexNAc(4)Hex(5)NeuGc(1)	Q9DBB9	348	HexNAc(4)Hex(5)NeuGc(1)	4	5			1	>sp|Q9DBB9|CPN2_MOUSE Carboxypeptidase N subunit 2 OS=Mus musculus OX=10090 GN=Cpn2 PE=1 SV=2	Cpn2	K.[+229.16293].LSLDSNN[+1929.67194]LTALHPALFHNLSR.L	LSLDSNNLTALHPALFHNLSR	231205_OE_RK_Plasma_TMT_HILIC	29788	60.1405	2.5e-22	1123.77	4	1.56	1100.5	Plasma	14461	18167.8	13681.7	12550.2	12314.6	24068.9	9975.21	16290.2	7582.7	8707.15	3271.05	14235	13324.8	137799	38826	Complex/hybrid	2	1	0	NeuGc	Q9DBB9_HexNAc(4)Hex(5)NeuGc(1)	Q9DBB9_348	Q9DBB9_348_HexNAc(4)Hex(5)NeuGc(1)_Plasma	Yes
Q9DBB9_348_HexNAc(4)Hex(5)NeuGc(1)	Q9DBB9	348	HexNAc(4)Hex(5)NeuGc(1)	4	5			1	>sp|Q9DBB9|CPN2_MOUSE Carboxypeptidase N subunit 2 OS=Mus musculus OX=10090 GN=Cpn2 PE=1 SV=2	Cpn2	K.[+229.16293].LSLDSNN[+1929.67194]LTALHPALFHNLSR.L	LSLDSNNLTALHPALFHNLSR	231205_OE_RK_Plasma_TMT_HILIC	29578	59.7447	3.9e-20	1123.77	4	0.69	1048.5	Plasma	12733.3	23112.8	12059.2	15541.2	15349.3	35628.2	9756.19	14167.1	7355.84	8450.49	3135.63	15759.2	15071.6	154154	38827	Complex/hybrid	2	1	0	NeuGc	Q9DBB9_HexNAc(4)Hex(5)NeuGc(1)	Q9DBB9_348	Q9DBB9_348_HexNAc(4)Hex(5)NeuGc(1)_Plasma	Yes
Q9DBB9_367_HexNAc(4)Hex(3)Fuc(2)NeuAc(1)	Q9DBB9	367	HexNAc(4)Hex(3)Fuc(2)NeuAc(1)	4	3	2	1		>sp|Q9DBB9|CPN2_MOUSE Carboxypeptidase N subunit 2 OS=Mus musculus OX=10090 GN=Cpn2 PE=1 SV=2	Cpn2	R.[+229.16293].LQLLN[+1881.68720]LSR.N	LQLLNLSR	231205_OE_RK_Plasma_TMT_HILIC	26632	54.1849	1.7e-05	1023.14	3	-5.96	364.8	Plasma	27145	27284	26715.9	29716	25906.5	31609	24523.6	20134.2	15766.1	14091.8	4373.44	27353.5	21224.9	242892	38828	Complex/hybrid	2	1	2	NeuAc	Q9DBB9_HexNAc(4)Hex(3)Fuc(2)NeuAc(1)	Q9DBB9_367	Q9DBB9_367_HexNAc(4)Hex(3)Fuc(2)NeuAc(1)_Plasma	Yes
Q9DBB9_367_HexNAc(2)Hex(9)	Q9DBB9	367	HexNAc(2)Hex(9)	2	9				>sp|Q9DBB9|CPN2_MOUSE Carboxypeptidase N subunit 2 OS=Mus musculus OX=10090 GN=Cpn2 PE=1 SV=2	Cpn2	R.[+229.16293].LQLLN[+1864.63416]LSR.N	LQLLNLSR	231205_OE_RK_Plasma_TMT_HILIC	26607	54.1378	4.5e-10	1017.47	3	2.61	614.9	Plasma	25861.2	35185.3	28880.4	25984.5	22338	35090.5	16414.4	20668	12305.1	12242.2	6146.39	27649.9	19344	234970	38829	Oligomannose	0	0	0	None	Q9DBB9_HexNAc(2)Hex(9)	Q9DBB9_367	Q9DBB9_367_HexNAc(2)Hex(9)_Plasma	Yes
Q9DBB9_367_HexNAc(2)Hex(9)	Q9DBB9	367	HexNAc(2)Hex(9)	2	9				>sp|Q9DBB9|CPN2_MOUSE Carboxypeptidase N subunit 2 OS=Mus musculus OX=10090 GN=Cpn2 PE=1 SV=2	Cpn2	R.[+229.16293].LQLLN[+1864.63416]LSR.N	LQLLNLSR	231205_OE_RK_Plasma_TMT_HILIC	26636	54.1934	1.3e-07	1525.7	2	2.9	548.3	Plasma	13685.2	14480.4	10110.1	11753.4	9302.14	23724.3	7225.48	11345.5	4837.99	7369.24	2028.79	11866.2	10900.5	113834	38830	Oligomannose	0	0	0	None	Q9DBB9_HexNAc(2)Hex(9)	Q9DBB9_367	Q9DBB9_367_HexNAc(2)Hex(9)_Plasma	Yes
Q06890_102_HexNAc(4)Hex(8)Fuc(1)	Q06890	102	HexNAc(4)Hex(8)Fuc(1)	4	8	1			>sp|Q06890|CLUS_MOUSE Clusterin OS=Mus musculus OX=10090 GN=Clu PE=1 SV=1	Clu	K.[+229.16293].AFPEVC[+57.02146]N[+2254.79799]ETMMALWEEC[+57.02146]K[+229.16293]PC[+57.02146]LK[+229.16293].H	AFPEVCNETMMALWEECKPCLK	231205_OE_RK_Plasma_TMT_HILIC	36077	71.9975	4.1e-17	1137.9	5	0.43	879.7	Plasma	33757.1	20134.4	29755.2	23334.6	30910.2	25919.5	24582.8	23855.2	16911.9	17796.1	6433.21	27578.3	21813.1	246957	38831	Complex/hybrid	2	0	1	None	Q06890_HexNAc(4)Hex(8)Fuc(1)	Q06890_102	Q06890_102_HexNAc(4)Hex(8)Fuc(1)_Plasma	Yes		Yes			Yes
Q06890_102_HexNAc(4)Hex(5)NeuGc(2)	Q06890	102	HexNAc(4)Hex(5)NeuGc(2)	4	5			2	>sp|Q06890|CLUS_MOUSE Clusterin OS=Mus musculus OX=10090 GN=Clu PE=1 SV=1	Clu	K.[+229.16293].AFPEVC[+57.02146]N[+2236.76227]ETMMALWEEC[+57.02146]K[+229.16293]PC[+57.02146]LK[+229.16293].H	AFPEVCNETMMALWEECKPCLK	231205_OE_RK_Plasma_TMT_HILIC	35963	71.7838	5.3e-22	1417.87	4	1.12	1104.4	Plasma	96808	76825.6	87021.7	68882.1	84364.9	95388.3	72042.9	61915.6	49059.4	59156.5	10926.3	82780.4	67512.5	751465	38832	Complex/hybrid	2	2	0	NeuGc	Q06890_HexNAc(4)Hex(5)NeuGc(2)	Q06890_102	Q06890_102_HexNAc(4)Hex(5)NeuGc(2)_Plasma	Yes		Yes			Yes
Q06890_102_HexNAc(4)Hex(5)NeuGc(2)	Q06890	102	HexNAc(4)Hex(5)NeuGc(2)	4	5			2	>sp|Q06890|CLUS_MOUSE Clusterin OS=Mus musculus OX=10090 GN=Clu PE=1 SV=1	Clu	K.[+229.16293].AFPEVC[+57.02146]N[+2236.76227]ETMMALWEEC[+57.02146]K[+229.16293]PC[+57.02146]LK[+229.16293].H	AFPEVCNETMMALWEECKPCLK	231205_OE_RK_Plasma_TMT_HILIC	36086	72.016	2.6e-20	1134.1	5	1.56	1046.4	Plasma	55212.4	40957.9	52779.8	33224.1	61537.4	54838.1	41387.4	40084.3	32980	31469.7	9864.38	48742.3	40151.9	444471	38833	Complex/hybrid	2	2	0	NeuGc	Q06890_HexNAc(4)Hex(5)NeuGc(2)	Q06890_102	Q06890_102_HexNAc(4)Hex(5)NeuGc(2)_Plasma	Yes		Yes			Yes
Q06890_102_HexNAc(4)Hex(5)NeuGc(2)	Q06890	102	HexNAc(4)Hex(5)NeuGc(2)	4	5			2	>sp|Q06890|CLUS_MOUSE Clusterin OS=Mus musculus OX=10090 GN=Clu PE=1 SV=1	Clu	K.[+229.16293].AFPEVC[+57.02146]N[+2236.76227]ETMMALWEEC[+57.02146]K[+229.16293]PC[+57.02146]LK[+229.16293].H	AFPEVCNETMMALWEECKPCLK	231205_OE_RK_Plasma_TMT_HILIC	36120	72.0802	3.3e-19	1417.37	4	3.52	992.1	Plasma	37439.2	35006.5	32956.5	27623.6	31143	42192.6	27763.5	26828.9	21473.6	18439.9	5892.37	32833.8	27339.7	300867	38834	Complex/hybrid	2	2	0	NeuGc	Q06890_HexNAc(4)Hex(5)NeuGc(2)	Q06890_102	Q06890_102_HexNAc(4)Hex(5)NeuGc(2)_Plasma	Yes		Yes			Yes
Q06890_102_HexNAc(4)Hex(5)NeuGc(2)	Q06890	102	HexNAc(4)Hex(5)NeuGc(2)	4	5			2	>sp|Q06890|CLUS_MOUSE Clusterin OS=Mus musculus OX=10090 GN=Clu PE=1 SV=1	Clu	K.[+229.16293].AFPEVC[+57.02146]N[+2236.76227]ETMMALWEEC[+57.02146]K[+229.16293]PC[+57.02146]LK[+229.16293].H	AFPEVCNETMMALWEECKPCLK	231205_OE_RK_Plasma_TMT_HILIC	36058	71.9637	2.6e-18	1134.3	5	3.73	944.9	Plasma	59423.2	48746.9	49112.3	37159.4	66011.5	62028.4	39191.2	48950	35459.5	36491.1	7616.92	52090.7	44424	482573	38835	Complex/hybrid	2	2	0	NeuGc	Q06890_HexNAc(4)Hex(5)NeuGc(2)	Q06890_102	Q06890_102_HexNAc(4)Hex(5)NeuGc(2)_Plasma	Yes		Yes			Yes
Q06890_102_HexNAc(4)Hex(7)	Q06890	102	HexNAc(4)Hex(7)	4	7				>sp|Q06890|CLUS_MOUSE Clusterin OS=Mus musculus OX=10090 GN=Clu PE=1 SV=1	Clu	K.[+229.16293].AFPEVC[+57.02146]N[+1946.68725]ETMMALWEEC[+57.02146]K[+229.16293]PC[+57.02146]LK[+229.16293].H	AFPEVCNETMMALWEECKPCLK	231205_OE_RK_Plasma_TMT_HILIC	34775	69.5453	3.4e-18	1076.29	5	4.6	932.1	Plasma	29136.8	19195.1	28387.4	22546.4	23205.1	20035.5	23226.1	18828.4	17988.4	14523.7	6267.71	24494.1	18920.4	217073	38836	Complex/hybrid	2	0	0	None	Q06890_HexNAc(4)Hex(7)	Q06890_102	Q06890_102_HexNAc(4)Hex(7)_Plasma	Yes		Yes			Yes
Q06890_102_HexNAc(4)Hex(5)NeuGc(1)	Q06890	102	HexNAc(4)Hex(5)NeuGc(1)	4	5			1	>sp|Q06890|CLUS_MOUSE Clusterin OS=Mus musculus OX=10090 GN=Clu PE=1 SV=1	Clu	K.[+229.16293].AFPEVC[+57.02146]N[+1929.67194]ETMMALWEEC[+57.02146]K[+229.16293]PC[+57.02146]LK[+229.16293].H	AFPEVCNETMMALWEECKPCLK	231205_OE_RK_Plasma_TMT_HILIC	34776	69.547	3.4e-22	1340.85	4	3.36	1126.8	Plasma	47268.9	30223.1	35505.3	33088.2	40578	33300.7	26910.7	24115.5	23741.8	20882.6	5518.11	37332.7	25790.3	315615	38837	Complex/hybrid	2	1	0	NeuGc	Q06890_HexNAc(4)Hex(5)NeuGc(1)	Q06890_102	Q06890_102_HexNAc(4)Hex(5)NeuGc(1)_Plasma	Yes		Yes			Yes
Q06890_102_HexNAc(4)Hex(5)NeuGc(1)	Q06890	102	HexNAc(4)Hex(5)NeuGc(1)	4	5			1	>sp|Q06890|CLUS_MOUSE Clusterin OS=Mus musculus OX=10090 GN=Clu PE=1 SV=1	Clu	K.[+229.16293].AFPEVC[+57.02146]N[+1929.67194]ETMMALWEEC[+57.02146]K[+229.16293]PC[+57.02146]LK[+229.16293].H	AFPEVCNETMMALWEECKPCLK	231205_OE_RK_Plasma_TMT_HILIC	34773	69.5419	2.1e-21	1072.68	5	2.42	1092	Plasma	53130.9	33071.2	48597.4	38514.3	49331.7	37208.1	37373.6	34301.6	30774.2	28508.4	8568.52	44529.1	33633.2	390811	38838	Complex/hybrid	2	1	0	NeuGc	Q06890_HexNAc(4)Hex(5)NeuGc(1)	Q06890_102	Q06890_102_HexNAc(4)Hex(5)NeuGc(1)_Plasma	Yes		Yes			Yes
Q06890_290_HexNAc(4)Hex(5)NeuGc(2)	Q06890	290	HexNAc(4)Hex(5)NeuGc(2)	4	5			2	>sp|Q06890|CLUS_MOUSE Clusterin OS=Mus musculus OX=10090 GN=Clu PE=1 SV=1	Clu	R.[+229.16293].RN[+2236.76227]STGC[+57.02146]LK[+229.16293].M	RNSTGCLK	231205_OE_RK_Plasma_TMT_HILIC	9741	22.0502	0.0028	1210.86	3	2.51	289.3	Plasma	0	1054.57	0	0	943.163	0	0	1329.73	0	0	0	399.546	265.946	3327.46	38839	Complex/hybrid	2	2	0	NeuGc	Q06890_HexNAc(4)Hex(5)NeuGc(2)	Q06890_290	Q06890_290_HexNAc(4)Hex(5)NeuGc(2)_Plasma	Yes		Yes			Yes
Q06890_327_HexNAc(4)Hex(5)NeuGc(1)	Q06890	327	HexNAc(4)Hex(5)NeuGc(1)	4	5			1	>sp|Q06890|CLUS_MOUSE Clusterin OS=Mus musculus OX=10090 GN=Clu PE=1 SV=1	Clu	K.[+229.16293].C[+57.02146]QEILSVDC[+57.02146]STNNPAQANLRQELN[+1929.67194]DSLQVAER.L	CQEILSVDCSTNNPAQANLRQELNDSLQVAER	231205_OE_RK_Plasma_TMT_HILIC	29396	59.4021	2.5e-12	1458.65	4	0.85	612	Plasma	12095.7	12958.3	12465.4	15627.6	10790.4	14010.1	7664.02	9510.77	7183.77	7347.62	3435.22	12787.5	9143.25	109654	38840	Complex/hybrid	2	1	0	NeuGc	Q06890_HexNAc(4)Hex(5)NeuGc(1)	Q06890_327	Q06890_327_HexNAc(4)Hex(5)NeuGc(1)_Plasma	Yes		Yes			Yes
P20918_308_HexNAc(4)Hex(5)NeuGc(2)	P20918	308	HexNAc(4)Hex(5)NeuGc(2)	4	5			2	>sp|P20918|PLMN_MOUSE Plasminogen OS=Mus musculus OX=10090 GN=Plg PE=1 SV=3	Plg	R.[+229.16293].WSEQTPHRHN[+2236.76227]RTPENFPC[+57.02146]K[+229.16293].N	WSEQTPHRHNRTPENFPCK	231205_OE_RK_Plasma_TMT_HILIC	14999	32.0977	1.6e-06	1024.05	5	2.7	363.3	Plasma	5504.27	1943.72	5812.15	5284.96	5624.14	2553.01	5621.47	3630.51	3936.5	5374.4	1058.37	4833.85	4223.18	45285.1	38841	Complex/hybrid	2	2	0	NeuGc	P20918_HexNAc(4)Hex(5)NeuGc(2)	P20918_308	P20918_308_HexNAc(4)Hex(5)NeuGc(2)_Plasma	Yes	Yes
P20918_308_HexNAc(4)Hex(5)NeuGc(2)	P20918	308	HexNAc(4)Hex(5)NeuGc(2)	4	5			2	>sp|P20918|PLMN_MOUSE Plasminogen OS=Mus musculus OX=10090 GN=Plg PE=1 SV=3	Plg	R.[+229.16293].WSEQTPHRHN[+2236.76227]RTPENFPC[+57.02146]K[+229.16293].N	WSEQTPHRHNRTPENFPCK	231205_OE_RK_Plasma_TMT_HILIC	14894	31.8964	0.0017	1023.85	5	5.07	229.4	Plasma	1877.34	0	3127.64	1151.11	2764.95	0	1897.31	1617.18	2693.04	1722.02	0	1784.21	1585.91	16850.6	38842	Complex/hybrid	2	2	0	NeuGc	P20918_HexNAc(4)Hex(5)NeuGc(2)	P20918_308	P20918_308_HexNAc(4)Hex(5)NeuGc(2)_Plasma	Yes	Yes
P20918_308_HexNAc(4)Hex(5)NeuGc(2)	P20918	308	HexNAc(4)Hex(5)NeuGc(2)	4	5			2	>sp|P20918|PLMN_MOUSE Plasminogen OS=Mus musculus OX=10090 GN=Plg PE=1 SV=3	Plg	R.[+229.16293].WSEQTPHRHN[+2236.76227]R.T	WSEQTPHRHNR	231205_OE_RK_Plasma_TMT_HILIC	7140	17.069	7.1e-07	783.532	5	3.44	474.8	Plasma	4345.04	5157.63	5369.89	4044.04	5081.13	4645.75	3743.33	4315.11	3377.49	4332.48	0	4799.55	4082.83	44411.9	38843	Complex/hybrid	2	2	0	NeuGc	P20918_HexNAc(4)Hex(5)NeuGc(2)	P20918_308	P20918_308_HexNAc(4)Hex(5)NeuGc(2)_Plasma	Yes	Yes
P20918_308_HexNAc(4)Hex(5)NeuGc(2)	P20918	308	HexNAc(4)Hex(5)NeuGc(2)	4	5			2	>sp|P20918|PLMN_MOUSE Plasminogen OS=Mus musculus OX=10090 GN=Plg PE=1 SV=3	Plg	R.[+229.16293].WSEQTPHRHN[+2236.76227]R.T	WSEQTPHRHNR	231205_OE_RK_Plasma_TMT_HILIC	7111	17.0148	8.2e-07	783.532	5	3.52	431.8	Plasma	2444.15	1779.55	2451.1	1400.12	1252.46	2309.86	3047.53	2064.84	1007.56	1267.81	0	1865.48	1939.52	19025	38844	Complex/hybrid	2	2	0	NeuGc	P20918_HexNAc(4)Hex(5)NeuGc(2)	P20918_308	P20918_308_HexNAc(4)Hex(5)NeuGc(2)_Plasma	Yes	Yes
P20918_308_HexNAc(4)Hex(5)NeuGc(2)	P20918	308	HexNAc(4)Hex(5)NeuGc(2)	4	5			2	>sp|P20918|PLMN_MOUSE Plasminogen OS=Mus musculus OX=10090 GN=Plg PE=1 SV=3	Plg	R.[+229.16293].WSEQTPHRHN[+2236.76227]R.T	WSEQTPHRHNR	231205_OE_RK_Plasma_TMT_HILIC	7093	16.9827	4.4e-06	979.163	4	3.37	405.6	Plasma	2048.47	1685.7	2071.6	2544.28	1544.78	1976.92	2250.68	2014.73	1241.75	2020.78	0	1978.97	1900.97	19399.7	38845	Complex/hybrid	2	2	0	NeuGc	P20918_HexNAc(4)Hex(5)NeuGc(2)	P20918_308	P20918_308_HexNAc(4)Hex(5)NeuGc(2)_Plasma	Yes	Yes
P20918_308_HexNAc(4)Hex(5)NeuGc(2)	P20918	308	HexNAc(4)Hex(5)NeuGc(2)	4	5			2	>sp|P20918|PLMN_MOUSE Plasminogen OS=Mus musculus OX=10090 GN=Plg PE=1 SV=3	Plg	R.[+229.16293].WSEQTPHRHN[+2236.76227]R.T	WSEQTPHRHNR	231205_OE_RK_Plasma_TMT_HILIC	7275	17.3295	9.4e-06	979.163	4	3.06	380.5	Plasma	932.865	0	2029.24	1059.81	1108.41	1429.93	1731.09	0	1022.19	0	0	1026.06	836.64	9313.52	38846	Complex/hybrid	2	2	0	NeuGc	P20918_HexNAc(4)Hex(5)NeuGc(2)	P20918_308	P20918_308_HexNAc(4)Hex(5)NeuGc(2)_Plasma	Yes	Yes
P20918_308_HexNAc(4)Hex(5)NeuGc(2)	P20918	308	HexNAc(4)Hex(5)NeuGc(2)	4	5			2	>sp|P20918|PLMN_MOUSE Plasminogen OS=Mus musculus OX=10090 GN=Plg PE=1 SV=3	Plg	R.[+229.16293].WSEQTPHRHN[+2236.76227]R.T	WSEQTPHRHNR	231205_OE_RK_Plasma_TMT_HILIC	7274	17.3278	1.2e-05	979.163	4	3.06	365.7	Plasma	5123.32	3790.71	3533.34	4528.71	5069.55	3621.36	2885.38	3588.45	3037.54	2372.83	646.865	4409.13	3101.11	37551.2	38847	Complex/hybrid	2	2	0	NeuGc	P20918_HexNAc(4)Hex(5)NeuGc(2)	P20918_308	P20918_308_HexNAc(4)Hex(5)NeuGc(2)_Plasma	Yes	Yes
P20918_308_HexNAc(4)Hex(5)NeuGc(2)	P20918	308	HexNAc(4)Hex(5)NeuGc(2)	4	5			2	>sp|P20918|PLMN_MOUSE Plasminogen OS=Mus musculus OX=10090 GN=Plg PE=1 SV=3	Plg	R.[+229.16293].WSEQTPHRHN[+2236.76227]R.T	WSEQTPHRHNR	231205_OE_RK_Plasma_TMT_HILIC	7248	17.2786	0.0016	783.532	5	2.66	266.1	Plasma	1043.84	580.261	546.72	454.957	0	623.773	909.423	723.259	408.983	423.219	0	525.156	617.731	5714.44	38848	Complex/hybrid	2	2	0	NeuGc	P20918_HexNAc(4)Hex(5)NeuGc(2)	P20918_308	P20918_308_HexNAc(4)Hex(5)NeuGc(2)_Plasma	Yes	Yes
P20918_308_HexNAc(4)Hex(5)NeuGc(1)	P20918	308	HexNAc(4)Hex(5)NeuGc(1)	4	5			1	>sp|P20918|PLMN_MOUSE Plasminogen OS=Mus musculus OX=10090 GN=Plg PE=1 SV=3	Plg	R.[+229.16293].WSEQTPHRHN[+1929.67194]R.T	WSEQTPHRHNR	231205_OE_RK_Plasma_TMT_HILIC	6570	15.9693	6.8e-07	902.39	4	2.84	481.6	Plasma	1828.93	1872.39	2304.21	2475.6	3228.91	2296.18	2306.66	2274.45	1349.91	1616.98	0	2342.01	1968.84	21554.2	38849	Complex/hybrid	2	1	0	NeuGc	P20918_HexNAc(4)Hex(5)NeuGc(1)	P20918_308	P20918_308_HexNAc(4)Hex(5)NeuGc(1)_Plasma	Yes	Yes
P20918_308_HexNAc(4)Hex(5)NeuGc(1)	P20918	308	HexNAc(4)Hex(5)NeuGc(1)	4	5			1	>sp|P20918|PLMN_MOUSE Plasminogen OS=Mus musculus OX=10090 GN=Plg PE=1 SV=3	Plg	R.[+229.16293].WSEQTPHRHN[+1929.67194]R.T	WSEQTPHRHNR	231205_OE_RK_Plasma_TMT_HILIC	6443	15.7307	1.1e-06	902.391	4	3.32	449.6	Plasma	738.693	662.366	1045.73	704.873	387.714	567.779	937.719	600.194	0	581.857	0	707.875	537.51	6226.93	38850	Complex/hybrid	2	1	0	NeuGc	P20918_HexNAc(4)Hex(5)NeuGc(1)	P20918_308	P20918_308_HexNAc(4)Hex(5)NeuGc(1)_Plasma	Yes	Yes
P20918_308_HexNAc(4)Hex(5)NeuGc(1)	P20918	308	HexNAc(4)Hex(5)NeuGc(1)	4	5			1	>sp|P20918|PLMN_MOUSE Plasminogen OS=Mus musculus OX=10090 GN=Plg PE=1 SV=3	Plg	R.[+229.16293].WSEQTPHRHN[+1929.67194]R.T	WSEQTPHRHNR	231205_OE_RK_Plasma_TMT_HILIC	6627	16.0829	1.8e-05	902.39	4	2.64	363.4	Plasma	533.228	0	413.064	375.936	575.533	417.039	660.378	749.848	0	0	0	379.552	365.453	3725.03	38851	Complex/hybrid	2	1	0	NeuGc	P20918_HexNAc(4)Hex(5)NeuGc(1)	P20918_308	P20918_308_HexNAc(4)Hex(5)NeuGc(1)_Plasma	Yes	Yes
P20918_308_HexNAc(4)Hex(5)NeuGc(1)	P20918	308	HexNAc(4)Hex(5)NeuGc(1)	4	5			1	>sp|P20918|PLMN_MOUSE Plasminogen OS=Mus musculus OX=10090 GN=Plg PE=1 SV=3	Plg	R.[+229.16293].WSEQTPHRHN[+1929.67194]R.T	WSEQTPHRHNR	231205_OE_RK_Plasma_TMT_HILIC	6618	16.0642	5.5e-06	722.114	5	2.77	354.8	Plasma	1535.62	931.729	2110.07	1147.92	1615.92	1198.22	1807.56	0	0	0	0	1468.25	601.156	10347	38852	Complex/hybrid	2	1	0	NeuGc	P20918_HexNAc(4)Hex(5)NeuGc(1)	P20918_308	P20918_308_HexNAc(4)Hex(5)NeuGc(1)_Plasma	Yes	Yes
P20918_308_HexNAc(4)Hex(5)NeuGc(1)	P20918	308	HexNAc(4)Hex(5)NeuGc(1)	4	5			1	>sp|P20918|PLMN_MOUSE Plasminogen OS=Mus musculus OX=10090 GN=Plg PE=1 SV=3	Plg	R.[+229.16293].WSEQTPHRHN[+1929.67194]R.T	WSEQTPHRHNR	231205_OE_RK_Plasma_TMT_HILIC	6576	15.9847	0.00053	722.113	5	2.35	290.7	Plasma	777.485	817.06	685.502	1063.84	556.223	785.915	526.834	741.129	0	781.492	0	780.022	567.074	6735.48	38853	Complex/hybrid	2	1	0	NeuGc	P20918_HexNAc(4)Hex(5)NeuGc(1)	P20918_308	P20918_308_HexNAc(4)Hex(5)NeuGc(1)_Plasma	Yes	Yes
P20918_308_HexNAc(4)Hex(5)NeuGc(1)	P20918	308	HexNAc(4)Hex(5)NeuGc(1)	4	5			1	>sp|P20918|PLMN_MOUSE Plasminogen OS=Mus musculus OX=10090 GN=Plg PE=1 SV=3	Plg	R.[+229.16293].WSEQTPHRHN[+1929.67194]R.T	WSEQTPHRHNR	231205_OE_RK_Plasma_TMT_HILIC	6565	15.9609	2.3e-05	722.113	5	2.52	262.5	Plasma	0	1329.41	1376.1	1364.76	1114.22	0	1151.88	968.142	0	924.728	0	1036.9	608.949	8229.25	38854	Complex/hybrid	2	1	0	NeuGc	P20918_HexNAc(4)Hex(5)NeuGc(1)	P20918_308	P20918_308_HexNAc(4)Hex(5)NeuGc(1)_Plasma	Yes	Yes
Q60590_94_HexNAc(4)Hex(5)NeuGc(2)	Q60590	94	HexNAc(4)Hex(5)NeuGc(2)	4	5			2	>sp|Q60590|A1AG1_MOUSE Alpha-1-acid glycoprotein 1 OS=Mus musculus OX=10090 GN=Orm1 PE=1 SV=1	Orm1	R.[+229.16293].ESQTIGDQC[+57.02146]VYN[+2236.76227]STHLGFQR.E	ESQTIGDQCVYNSTHLGFQR	231205_OE_RK_Plasma_TMT_HILIC	21731	44.8972	1.4e-06	1603.01	3	1.76	345.8	Plasma	0	1250.45	0	0	0	3540.44	0	0	0	0	0	250.09	708.089	4790.89	38855	Complex/hybrid	2	2	0	NeuGc	Q60590_HexNAc(4)Hex(5)NeuGc(2)	Q60590_94	Q60590_94_HexNAc(4)Hex(5)NeuGc(2)_Plasma	Yes
Q60590_94_HexNAc(4)Hex(5)NeuGc(1)	Q60590	94	HexNAc(4)Hex(5)NeuGc(1)	4	5			1	>sp|Q60590|A1AG1_MOUSE Alpha-1-acid glycoprotein 1 OS=Mus musculus OX=10090 GN=Orm1 PE=1 SV=1	Orm1	R.[+229.16293].ESQTIGDQC[+57.02146]VYN[+1929.67194]STHLGFQR.E	ESQTIGDQCVYNSTHLGFQR	231205_OE_RK_Plasma_TMT_HILIC	20777	43.0879	4.2e-13	1125.23	4	4.32	650.8	Plasma	1359.88	5876.69	957.852	2359.96	2338.42	12250.4	1705.22	1906.98	957.676	1206.94	2611.9	2578.56	3605.45	30920	38856	Complex/hybrid	2	1	0	NeuGc	Q60590_HexNAc(4)Hex(5)NeuGc(1)	Q60590_94	Q60590_94_HexNAc(4)Hex(5)NeuGc(1)_Plasma	Yes
Q60590_94_HexNAc(4)Hex(5)NeuGc(1)	Q60590	94	HexNAc(4)Hex(5)NeuGc(1)	4	5			1	>sp|Q60590|A1AG1_MOUSE Alpha-1-acid glycoprotein 1 OS=Mus musculus OX=10090 GN=Orm1 PE=1 SV=1	Orm1	R.[+229.16293].ESQTIGDQC[+57.02146]VYN[+1929.67194]STHLGFQR.E	ESQTIGDQCVYNSTHLGFQR	231205_OE_RK_Plasma_TMT_HILIC	20766	43.0661	2.8e-07	1500.31	3	5.46	471	Plasma	846.821	3933.2	0	0	0	6589.95	0	0	0	0	0	956.004	1317.99	11370	38857	Complex/hybrid	2	1	0	NeuGc	Q60590_HexNAc(4)Hex(5)NeuGc(1)	Q60590_94	Q60590_94_HexNAc(4)Hex(5)NeuGc(1)_Plasma	Yes
P51885_127_HexNAc(5)Hex(6)Fuc(1)NeuGc(1)	P51885	127	HexNAc(5)Hex(6)Fuc(1)NeuGc(1)	5	6	1		1	>sp|P51885|LUM_MOUSE Lumican OS=Mus musculus OX=10090 GN=Lum PE=1 SV=2	Lum	K.[+229.16293].K[+229.16293]LHINYNN[+2440.86204]LTESVGPLPK[+229.16293].S	KLHINYNNLTESVGPLPK	231205_OE_RK_Plasma_TMT_HILIC	25987	52.9649	3.2e-15	1292.13	4	4.43	778.2	Plasma	6476.75	4790.3	5350.54	5059.79	5644.94	7714.96	7749.96	5442.86	3297.6	5380.68	4373.79	5464.47	5917.21	56908.4	38858	Complex/hybrid	≥3	1	1	NeuGc	P51885_HexNAc(5)Hex(6)Fuc(1)NeuGc(1)	P51885_127	P51885_127_HexNAc(5)Hex(6)Fuc(1)NeuGc(1)_Plasma	Yes
P51885_127_HexNAc(4)Hex(5)Fuc(1)NeuGc(2)	P51885	127	HexNAc(4)Hex(5)Fuc(1)NeuGc(2)	4	5	1		2	>sp|P51885|LUM_MOUSE Lumican OS=Mus musculus OX=10090 GN=Lum PE=1 SV=2	Lum	K.[+229.16293].K[+229.16293]LHINYNN[+2382.82018]LTESVGPLPK[+229.16293].S	KLHINYNNLTESVGPLPK	231205_OE_RK_Plasma_TMT_HILIC	27519	55.8592	2.4e-10	1022.29	5	3.46	637.5	Plasma	4554.88	3325.82	5475.45	3769.01	5261.41	4527.3	5073.25	3749.2	2820.73	4921.06	2707.55	4477.31	4218.31	43478.1	38859	Complex/hybrid	2	2	1	NeuGc	P51885_HexNAc(4)Hex(5)Fuc(1)NeuGc(2)	P51885_127	P51885_127_HexNAc(4)Hex(5)Fuc(1)NeuGc(2)_Plasma	Yes
P51885_127_HexNAc(4)Hex(5)Fuc(1)NeuGc(1)	P51885	127	HexNAc(4)Hex(5)Fuc(1)NeuGc(1)	4	5	1		1	>sp|P51885|LUM_MOUSE Lumican OS=Mus musculus OX=10090 GN=Lum PE=1 SV=2	Lum	K.[+229.16293].K[+229.16293]LHINYNN[+2075.72985]LTESVGPLPK[+229.16293].S	KLHINYNNLTESVGPLPK	231205_OE_RK_Plasma_TMT_HILIC	26230	53.425	3.3e-18	960.875	5	3.55	932.9	Plasma	7537.48	5384.16	7943.2	6947.09	6960.83	9200.03	9337.12	8122.77	9160.32	6049.24	8956.06	6954.55	8373.89	76642.2	38860	Complex/hybrid	2	1	1	NeuGc	P51885_HexNAc(4)Hex(5)Fuc(1)NeuGc(1)	P51885_127	P51885_127_HexNAc(4)Hex(5)Fuc(1)NeuGc(1)_Plasma	Yes
P51885_127_HexNAc(4)Hex(5)Fuc(1)NeuGc(1)	P51885	127	HexNAc(4)Hex(5)Fuc(1)NeuGc(1)	4	5	1		1	>sp|P51885|LUM_MOUSE Lumican OS=Mus musculus OX=10090 GN=Lum PE=1 SV=2	Lum	K.[+229.16293].K[+229.16293]LHINYNN[+2075.72985]LTESVGPLPK[+229.16293].S	KLHINYNNLTESVGPLPK	231205_OE_RK_Plasma_TMT_HILIC	26223	53.4132	2e-17	1200.59	4	2.42	892.1	Plasma	9124.04	9308.82	11492.4	9228.11	13209.8	9824.87	11766.8	10039	8453.32	9456.39	12665.3	10472.6	9908.09	101904	38861	Complex/hybrid	2	1	1	NeuGc	P51885_HexNAc(4)Hex(5)Fuc(1)NeuGc(1)	P51885_127	P51885_127_HexNAc(4)Hex(5)Fuc(1)NeuGc(1)_Plasma	Yes
P51885_127_HexNAc(4)Hex(4)NeuGc(1)	P51885	127	HexNAc(4)Hex(4)NeuGc(1)	4	4			1	>sp|P51885|LUM_MOUSE Lumican OS=Mus musculus OX=10090 GN=Lum PE=1 SV=2	Lum	K.[+229.16293].K[+229.16293]LHINYNN[+1767.61912]LTESVGPLPK[+229.16293].S	KLHINYNNLTESVGPLPK	231205_OE_RK_Plasma_TMT_HILIC	25210	51.4941	1.3e-06	1124.07	4	4.4	386.4	Plasma	4652.25	4777.13	5572.14	3798.21	4348.32	4168.78	4475.35	3831.61	2557.18	3984.45	3530.7	4629.61	3803.48	42165.4	38862	Complex/hybrid	2	1	0	NeuGc	P51885_HexNAc(4)Hex(4)NeuGc(1)	P51885_127	P51885_127_HexNAc(4)Hex(4)NeuGc(1)_Plasma	Yes
P51885_127_HexNAc(6)Hex(6)NeuGc(2)	P51885	127	HexNAc(6)Hex(6)NeuGc(2)	6	6			2	>sp|P51885|LUM_MOUSE Lumican OS=Mus musculus OX=10090 GN=Lum PE=1 SV=2	Lum	K.[+229.16293].LHINYNN[+2804.97384]LTESVGPLPK[+229.16293].S	LHINYNNLTESVGPLPK	231205_OE_RK_Plasma_TMT_HILIC	26825	54.5488	3e-06	1035.06	5	-5.47	415.2	Plasma	11358.9	6425.56	12247.1	9592.4	10250.5	10799.7	10517.7	5125.81	9096.25	8476.51	6951.32	9974.89	8803.18	93890.4	38863	Complex/hybrid	≥3	2	0	NeuGc	P51885_HexNAc(6)Hex(6)NeuGc(2)	P51885_127	P51885_127_HexNAc(6)Hex(6)NeuGc(2)_Plasma	Yes
P51885_127_HexNAc(5)Hex(5)NeuGc(2)	P51885	127	HexNAc(5)Hex(5)NeuGc(2)	5	5			2	>sp|P51885|LUM_MOUSE Lumican OS=Mus musculus OX=10090 GN=Lum PE=1 SV=2	Lum	K.[+229.16293].LHINYNN[+2439.84164]LTESVGPLPK[+229.16293].S	LHINYNNLTESVGPLPK	231205_OE_RK_Plasma_TMT_HILIC	28021	56.8074	0.0012	1202.79	4	-8.91	304.2	Plasma	7877.11	5235.82	8264.69	7015.64	9806.35	10558	6642.56	8329.05	7557.16	8817.07	3811.57	7639.92	8380.76	80103.4	38864	Complex/hybrid	≥3	2	0	NeuGc	P51885_HexNAc(5)Hex(5)NeuGc(2)	P51885_127	P51885_127_HexNAc(5)Hex(5)NeuGc(2)_Plasma	Yes
P51885_127_HexNAc(4)Hex(5)Fuc(1)NeuGc(2)	P51885	127	HexNAc(4)Hex(5)Fuc(1)NeuGc(2)	4	5	1		2	>sp|P51885|LUM_MOUSE Lumican OS=Mus musculus OX=10090 GN=Lum PE=1 SV=2	Lum	K.[+229.16293].LHINYNN[+2382.82018]LTESVGPLPK[+229.16293].S	LHINYNNLTESVGPLPK	231205_OE_RK_Plasma_TMT_HILIC	29297	59.2133	8.1e-14	1188.3	4	4.96	744.6	Plasma	6625.49	8506.81	8627.91	8315.2	9888.87	10095.2	8650.27	7028.5	7050.03	7022.22	4541.33	8392.86	7969.25	81810.5	38865	Complex/hybrid	2	2	1	NeuGc	P51885_HexNAc(4)Hex(5)Fuc(1)NeuGc(2)	P51885_127	P51885_127_HexNAc(4)Hex(5)Fuc(1)NeuGc(2)_Plasma	Yes
P51885_127_HexNAc(5)Hex(5)NeuGc(1)	P51885	127	HexNAc(5)Hex(5)NeuGc(1)	5	5			1	>sp|P51885|LUM_MOUSE Lumican OS=Mus musculus OX=10090 GN=Lum PE=1 SV=2	Lum	K.[+229.16293].LHINYNN[+2132.75131]LTESVGPLPK[+229.16293].S	LHINYNNLTESVGPLPK	231205_OE_RK_Plasma_TMT_HILIC	26766	54.4377	9.8e-06	1125.77	4	-8.45	378.5	Plasma	11260.6	5972.06	9183.8	6700.13	9072.05	11010.8	11418.1	11396.1	8017.24	9724.49	4702.88	8437.72	10313.3	93755.3	38866	Complex/hybrid	≥3	1	0	NeuGc	P51885_HexNAc(5)Hex(5)NeuGc(1)	P51885_127	P51885_127_HexNAc(5)Hex(5)NeuGc(1)_Plasma	Yes
P51885_127_HexNAc(4)Hex(5)Fuc(1)NeuGc(1)	P51885	127	HexNAc(4)Hex(5)Fuc(1)NeuGc(1)	4	5	1		1	>sp|P51885|LUM_MOUSE Lumican OS=Mus musculus OX=10090 GN=Lum PE=1 SV=2	Lum	K.[+229.16293].LHINYNN[+2075.72985]LTESVGPLPK[+229.16293].S	LHINYNNLTESVGPLPK	231205_OE_RK_Plasma_TMT_HILIC	27996	56.7602	8.1e-16	1111.53	4	4.3	845.2	Plasma	13921.7	12085.9	12985.7	10279.1	12975.9	17632.4	10352.6	11141.9	7789.71	10365.1	6255.78	12449.6	11456.4	119530	38867	Complex/hybrid	2	1	1	NeuGc	P51885_HexNAc(4)Hex(5)Fuc(1)NeuGc(1)	P51885_127	P51885_127_HexNAc(4)Hex(5)Fuc(1)NeuGc(1)_Plasma	Yes
P51885_127_HexNAc(4)Hex(5)Fuc(1)NeuGc(1)	P51885	127	HexNAc(4)Hex(5)Fuc(1)NeuGc(1)	4	5	1		1	>sp|P51885|LUM_MOUSE Lumican OS=Mus musculus OX=10090 GN=Lum PE=1 SV=2	Lum	K.[+229.16293].LHINYNN[+2075.72985]LTESVGPLPK[+229.16293].S	LHINYNNLTESVGPLPK	231205_OE_RK_Plasma_TMT_HILIC	27999	56.7653	1e-15	1481.71	3	7.64	835.1	Plasma	6800.87	8814.96	8410.07	7583.21	6716.47	10185	7557.9	6621.7	3251.2	6167.75	5024.91	7665.12	6756.7	72109.1	38868	Complex/hybrid	2	1	1	NeuGc	P51885_HexNAc(4)Hex(5)Fuc(1)NeuGc(1)	P51885_127	P51885_127_HexNAc(4)Hex(5)Fuc(1)NeuGc(1)_Plasma	Yes
P51885_127_HexNAc(4)Hex(6)	P51885	127	HexNAc(4)Hex(6)	4	6				>sp|P51885|LUM_MOUSE Lumican OS=Mus musculus OX=10090 GN=Lum PE=1 SV=2	Lum	K.[+229.16293].LHINYNN[+1784.63443]LTESVGPLPK[+229.16293].S	LHINYNNLTESVGPLPK	231205_OE_RK_Plasma_TMT_HILIC	26880	54.6514	1.3e-12	1039.01	4	7.84	678.9	Plasma	20167.5	14776.5	16188.3	15990.2	20287.2	18701.9	20580.1	17308.8	16487.6	13172.8	9407.92	17481.9	17250.3	173661	38869	Complex/hybrid	2	0	0	None	P51885_HexNAc(4)Hex(6)	P51885_127	P51885_127_HexNAc(4)Hex(6)_Plasma	Yes
E9Q414_2126_HexNAc(4)Hex(5)NeuGc(2)	E9Q414	2126	HexNAc(4)Hex(5)NeuGc(2)	4	5			2	>sp|E9Q414|APOB_MOUSE Apolipoprotein B-100 OS=Mus musculus OX=10090 GN=Apob PE=1 SV=1	Apob	R.[+229.16293].LPQQIHHYLN[+2236.76227]ASDWER.Q	LPQQIHHYLNASDWER	231205_OE_RK_Plasma_TMT_HILIC	27001	54.8804	7.3e-16	1118.73	4	1.01	812	Plasma	16998.8	12564.3	13837.2	11866.1	16963.7	18856	10250.4	10464.8	7240.67	10198.1	3375.84	14446	11402	129240	38870	Complex/hybrid	2	2	0	NeuGc	E9Q414_HexNAc(4)Hex(5)NeuGc(2)	E9Q414_2126	E9Q414_2126_HexNAc(4)Hex(5)NeuGc(2)_Plasma	Yes		Yes
E9Q414_2126_HexNAc(4)Hex(5)NeuGc(1)	E9Q414	2126	HexNAc(4)Hex(5)NeuGc(1)	4	5			1	>sp|E9Q414|APOB_MOUSE Apolipoprotein B-100 OS=Mus musculus OX=10090 GN=Apob PE=1 SV=1	Apob	R.[+229.16293].LPQQIHHYLN[+1929.67194]ASDWER.Q	LPQQIHHYLNASDWER	231205_OE_RK_Plasma_TMT_HILIC	25771	52.5523	3.9e-17	1042.21	4	2.5	898.1	Plasma	17734.4	19391.1	20399	18469.7	18225.4	21390.9	16964.4	15586.8	9688.6	14095.1	9672.37	18843.9	15545.2	171945	38871	Complex/hybrid	2	1	0	NeuGc	E9Q414_HexNAc(4)Hex(5)NeuGc(1)	E9Q414_2126	E9Q414_2126_HexNAc(4)Hex(5)NeuGc(1)_Plasma	Yes		Yes
E9Q414_2126_HexNAc(4)Hex(5)NeuGc(1)	E9Q414	2126	HexNAc(4)Hex(5)NeuGc(1)	4	5			1	>sp|E9Q414|APOB_MOUSE Apolipoprotein B-100 OS=Mus musculus OX=10090 GN=Apob PE=1 SV=1	Apob	R.[+229.16293].LPQQIHHYLN[+1929.67194]ASDWER.Q	LPQQIHHYLNASDWER	231205_OE_RK_Plasma_TMT_HILIC	25795	52.5978	4.8e-17	1042.21	4	2.04	855.8	Plasma	8315.93	6538.82	9074.47	10162.3	7605.46	9177.09	6166.48	5959.83	5354.22	4160.26	2476.98	8339.4	6163.58	72514.9	38872	Complex/hybrid	2	1	0	NeuGc	E9Q414_HexNAc(4)Hex(5)NeuGc(1)	E9Q414_2126	E9Q414_2126_HexNAc(4)Hex(5)NeuGc(1)_Plasma	Yes		Yes
E9Q414_2126_HexNAc(4)Hex(5)NeuGc(1)	E9Q414	2126	HexNAc(4)Hex(5)NeuGc(1)	4	5			1	>sp|E9Q414|APOB_MOUSE Apolipoprotein B-100 OS=Mus musculus OX=10090 GN=Apob PE=1 SV=1	Apob	R.[+229.16293].LPQQIHHYLN[+1929.67194]ASDWER.Q	LPQQIHHYLNASDWER	231205_OE_RK_Plasma_TMT_HILIC	25988	52.9666	1.5e-07	1042.21	4	0.39	557.4	Plasma	9437.95	9505.74	10326.9	7929.62	10416.3	9299.71	8686.13	6793.62	6508.66	8514.29	7157.32	9523.28	7960.48	87418.8	38873	Complex/hybrid	2	1	0	NeuGc	E9Q414_HexNAc(4)Hex(5)NeuGc(1)	E9Q414_2126	E9Q414_2126_HexNAc(4)Hex(5)NeuGc(1)_Plasma	Yes		Yes
E9Q414_2126_HexNAc(4)Hex(5)NeuGc(1)	E9Q414	2126	HexNAc(4)Hex(5)NeuGc(1)	4	5			1	>sp|E9Q414|APOB_MOUSE Apolipoprotein B-100 OS=Mus musculus OX=10090 GN=Apob PE=1 SV=1	Apob	R.[+229.16293].LPQQIHHYLN[+1929.67194]ASDWER.Q	LPQQIHHYLNASDWER	231205_OE_RK_Plasma_TMT_HILIC	25857	52.7153	4.5e-07	1389.28	3	3.52	481.1	Plasma	4284.49	3806.65	3451.1	4856.39	3946.46	3427.25	5590.75	3523.17	3614.01	3948.8	1368.99	4069.02	4020.8	40449.1	38874	Complex/hybrid	2	1	0	NeuGc	E9Q414_HexNAc(4)Hex(5)NeuGc(1)	E9Q414_2126	E9Q414_2126_HexNAc(4)Hex(5)NeuGc(1)_Plasma	Yes		Yes
E9Q414_2126_HexNAc(4)Hex(5)	E9Q414	2126	HexNAc(4)Hex(5)	4	5				>sp|E9Q414|APOB_MOUSE Apolipoprotein B-100 OS=Mus musculus OX=10090 GN=Apob PE=1 SV=1	Apob	R.[+229.16293].LPQQIHHYLN[+1622.58161]ASDWER.Q	LPQQIHHYLNASDWER	231205_OE_RK_Plasma_TMT_HILIC	24676	50.4834	4.8e-14	965.441	4	3.4	740.1	Plasma	6408.65	5009.49	6077.02	4780.69	4453.12	4676.24	2954.39	2520.41	3263.84	4000.66	2574.15	5345.79	3483.11	44144.5	38875	Complex/hybrid	2	0	0	None	E9Q414_HexNAc(4)Hex(5)	E9Q414_2126	E9Q414_2126_HexNAc(4)Hex(5)_Plasma	Yes		Yes
E9Q414_2773_HexNAc(6)Hex(5)Fuc(1)NeuAc(1)NeuGc(2)	E9Q414	2773	HexNAc(6)Hex(5)Fuc(1)NeuAc(1)NeuGc(2)	6	5	1	1	2	>sp|E9Q414|APOB_MOUSE Apolipoprotein B-100 OS=Mus musculus OX=10090 GN=Apob PE=1 SV=1	Apob	K.[+229.16293].IQSPLFILDANANIQN[+3080.07434]VTTSGNK[+229.16293].A	IQSPLFILDANANIQNVTTSGNK	231205_OE_RK_Plasma_TMT_HILIC	34129	68.3275	2.7e-07	1200.36	5	8.92	515	Plasma	16538.3	8154.64	16524.7	11570.4	16979.8	11999.7	19712.5	12345.8	16999	13243.5	2212.42	13953.6	14860.1	144068	38876	Complex/hybrid	≥3	>3	1	Both	E9Q414_HexNAc(6)Hex(5)Fuc(1)NeuAc(1)NeuGc(2)	E9Q414_2773	E9Q414_2773_HexNAc(6)Hex(5)Fuc(1)NeuAc(1)NeuGc(2)_Plasma	Yes		Yes
E9Q414_2773_HexNAc(2)Hex(9)	E9Q414	2773	HexNAc(2)Hex(9)	2	9				>sp|E9Q414|APOB_MOUSE Apolipoprotein B-100 OS=Mus musculus OX=10090 GN=Apob PE=1 SV=1	Apob	K.[+229.16293].IQSPLFILDANANIQN[+1864.63416]VTTSGNK[+229.16293].A	IQSPLFILDANANIQNVTTSGNK	231205_OE_RK_Plasma_TMT_HILIC	34105	68.2815	3.4e-17	1196.07	4	4.51	864.1	Plasma	38397.9	24919.7	35979.4	28015.7	36283.6	32367	34063.5	26668.1	27906.9	24193.6	5709.5	32719.3	29039.8	308795	38877	Oligomannose	0	0	0	None	E9Q414_HexNAc(2)Hex(9)	E9Q414_2773	E9Q414_2773_HexNAc(2)Hex(9)_Plasma	Yes		Yes
E9Q414_2823_HexNAc(4)Hex(5)NeuGc(1)	E9Q414	2823	HexNAc(4)Hex(5)NeuGc(1)	4	5			1	>sp|E9Q414|APOB_MOUSE Apolipoprotein B-100 OS=Mus musculus OX=10090 GN=Apob PE=1 SV=1	Apob	K.[+229.16293].ESMN[+1929.67194]FSSK[+229.16293].H	ESMNFSSK	231205_OE_RK_Plasma_TMT_HILIC	17894	37.6038	0.0065	1106.47	3	1.6	321.9	Plasma	6850.38	5057.99	6070.17	3829.88	6457.56	7520.61	4750.58	6251.68	3964.5	4499.48	1397.93	5653.2	5397.37	55252.8	38878	Complex/hybrid	2	1	0	NeuGc	E9Q414_HexNAc(4)Hex(5)NeuGc(1)	E9Q414_2823	E9Q414_2823_HexNAc(4)Hex(5)NeuGc(1)_Plasma	Yes		Yes
E9Q414_2976_HexNAc(4)Hex(5)NeuGc(1)	E9Q414	2976	HexNAc(4)Hex(5)NeuGc(1)	4	5			1	>sp|E9Q414|APOB_MOUSE Apolipoprotein B-100 OS=Mus musculus OX=10090 GN=Apob PE=1 SV=1	Apob	K.[+229.16293].LTYESGFLN[+1929.67194]YSK[+229.16293].F	LTYESGFLNYSK	231205_OE_RK_Plasma_TMT_HILIC	28062	56.8832	5.9e-10	1270.57	3	3.85	611.5	Plasma	12384.4	11872	11706.6	11552.3	8544.84	15613.6	11611.2	8613.92	8234.37	8323.13	4359.48	11212	10479.2	108456	38879	Complex/hybrid	2	1	0	NeuGc	E9Q414_HexNAc(4)Hex(5)NeuGc(1)	E9Q414_2976	E9Q414_2976_HexNAc(4)Hex(5)NeuGc(1)_Plasma	Yes		Yes
Q03734_104_HexNAc(5)Hex(6)NeuGc(3)	Q03734	104	HexNAc(5)Hex(6)NeuGc(3)	5	6			3	>sp|Q03734|SPA3M_MOUSE Serine protease inhibitor A3M OS=Mus musculus OX=10090 GN=Serpina3m PE=1 SV=2	Serpina3m	K.[+229.16293].GNTLEEILEGLK[+229.16293]FN[+2908.98480]LTETSEADIHQGFGHLLQR.L	GNTLEEILEGLKFNLTETSEADIHQGFGHLLQR	231205_OE_RK_Plasma_TMT_HILIC	47810	94.2106	8.8e-20	1416.05	5	3.58	975.3	Plasma	27688.8	13275.1	19592.3	17549.2	22714.7	30692.1	13276.7	22130.5	11231	13403.7	3590.27	20164	18146.8	191554	38880	Complex/hybrid	≥3	>3	0	NeuGc	Q03734_HexNAc(5)Hex(6)NeuGc(3)	Q03734_104	Q03734_104_HexNAc(5)Hex(6)NeuGc(3)_Plasma	Yes
Q03734_104_HexNAc(5)Hex(6)NeuGc(2)	Q03734	104	HexNAc(5)Hex(6)NeuGc(2)	5	6			2	>sp|Q03734|SPA3M_MOUSE Serine protease inhibitor A3M OS=Mus musculus OX=10090 GN=Serpina3m PE=1 SV=2	Serpina3m	K.[+229.16293].GNTLEEILEGLK[+229.16293]FN[+2601.89447]LTETSEADIHQGFGHLLQR.L	GNTLEEILEGLKFNLTETSEADIHQGFGHLLQR	231205_OE_RK_Plasma_TMT_HILIC	46672	92.0432	1.4e-20	1354.63	5	1.11	1013	Plasma	30742.8	20794.7	27470.5	19212	22481.4	38445.3	19916.2	24266.8	14211.8	12411.2	6273.83	24140.3	21850.2	229953	38881	Complex/hybrid	≥3	2	0	NeuGc	Q03734_HexNAc(5)Hex(6)NeuGc(2)	Q03734_104	Q03734_104_HexNAc(5)Hex(6)NeuGc(2)_Plasma	Yes
Q03734_104_HexNAc(5)Hex(6)NeuGc(2)	Q03734	104	HexNAc(5)Hex(6)NeuGc(2)	5	6			2	>sp|Q03734|SPA3M_MOUSE Serine protease inhibitor A3M OS=Mus musculus OX=10090 GN=Serpina3m PE=1 SV=2	Serpina3m	K.[+229.16293].GNTLEEILEGLK[+229.16293]FN[+2601.89447]LTETSEADIHQGFGHLLQR.L	GNTLEEILEGLKFNLTETSEADIHQGFGHLLQR	231205_OE_RK_Plasma_TMT_HILIC	46782	92.2504	1.2e-14	1129.03	6	3.53	702.5	Plasma	140355	100665	127319	122158	124615	125825	103360	117956	86269.5	78244.2	41795.4	123022	102331	1.12677e+06	38882	Complex/hybrid	≥3	2	0	NeuGc	Q03734_HexNAc(5)Hex(6)NeuGc(2)	Q03734_104	Q03734_104_HexNAc(5)Hex(6)NeuGc(2)_Plasma	Yes
Q03734_104_HexNAc(5)Hex(7)Fuc(1)	Q03734	104	HexNAc(5)Hex(7)Fuc(1)	5	7	1			>sp|Q03734|SPA3M_MOUSE Serine protease inhibitor A3M OS=Mus musculus OX=10090 GN=Serpina3m PE=1 SV=2	Serpina3m	K.[+229.16293].GNTLEEILEGLK[+229.16293]FN[+2295.82454]LTETSEADIHQGFGHLLQR.L	GNTLEEILEGLKFNLTETSEADIHQGFGHLLQR	231205_OE_RK_Plasma_TMT_HILIC	45574	89.9618	2.1e-07	1293.81	5	-0.6	475.7	Plasma	23442.5	10379.9	16849	13020.9	17121.6	10960.5	21312.8	15197.4	20177.5	11035.5	5240.08	16162.8	15736.7	159498	38883	Complex/hybrid	≥3	0	1	None	Q03734_HexNAc(5)Hex(7)Fuc(1)	Q03734_104	Q03734_104_HexNAc(5)Hex(7)Fuc(1)_Plasma	Yes
Q03734_184_HexNAc(8)Hex(8)	Q03734	184	HexNAc(8)Hex(8)	8	8				>sp|Q03734|SPA3M_MOUSE Serine protease inhibitor A3M OS=Mus musculus OX=10090 GN=Serpina3m PE=1 SV=2	Serpina3m	R.[+229.16293].ALYQTEAFTADFQQPTEATK[+229.16293]LINDYVSN[+2921.05757]QTQGMIK[+229.16293]K[+229.16293].L	ALYQTEAFTADFQQPTEATKLINDYVSNQTQGMIKK	231205_OE_RK_Plasma_TMT_HILIC	38398	76.3623	2.2e-08	1322.78	6	-9.79	574	Plasma	60137.9	24346.6	58830.4	66705.8	78648.3	27669.6	69439.4	28679.6	51615.7	36985.3	14726.7	57733.8	42877.9	503059	38884	Complex/hybrid	≥3	0	0	None	Q03734_HexNAc(8)Hex(8)	Q03734_184	Q03734_184_HexNAc(8)Hex(8)_Plasma	Yes
Q03734_184_HexNAc(8)Hex(7)	Q03734	184	HexNAc(8)Hex(7)	8	7				>sp|Q03734|SPA3M_MOUSE Serine protease inhibitor A3M OS=Mus musculus OX=10090 GN=Serpina3m PE=1 SV=2	Serpina3m	R.[+229.16293].ALYQTEAFTADFQQPTEATK[+229.16293]LIN[+0.98402]DYVSN[+2759.00475]QTQGMIK[+229.16293]K[+229.16293].L	ALYQTEAFTADFQQPTEATKLINDYVSNQTQGMIKK	231205_OE_RK_Plasma_TMT_HILIC	37352	74.3927	4e-06	1295.78	6	-3.47	366.1	Plasma	21308.5	8637.64	18364	21497.1	24173.9	15319.8	35224.3	12929.5	29415.4	21473.8	3306.99	18796.2	22872.5	208344	38885	Complex/hybrid	≥3	0	0	None	Q03734_HexNAc(8)Hex(7)	Q03734_184	Q03734_184_HexNAc(8)Hex(7)_Plasma	Yes
Q03734_184_HexNAc(7)Hex(6)	Q03734	184	HexNAc(7)Hex(6)	7	6				>sp|Q03734|SPA3M_MOUSE Serine protease inhibitor A3M OS=Mus musculus OX=10090 GN=Serpina3m PE=1 SV=2	Serpina3m	R.[+229.16293].ALYQTEAFTADFQQPTEATK[+229.16293]LIN[+0.98402]DYVSN[+2393.87255]QTQGMIK[+229.16293]K[+229.16293].L	ALYQTEAFTADFQQPTEATKLINDYVSNQTQGMIKK	231205_OE_RK_Plasma_TMT_HILIC	37403	74.4886	5.5e-08	1058.8	7	-1.58	448.1	Plasma	41123	23371	35895.4	37564.5	39602.1	41100.2	94391.1	37951.1	80557.4	53836.8	8997.47	35511.2	61567.3	485393	38886	Complex/hybrid	≥3	0	0	None	Q03734_HexNAc(7)Hex(6)	Q03734_184	Q03734_184_HexNAc(7)Hex(6)_Plasma	Yes
Q03734_184_HexNAc(7)Hex(6)	Q03734	184	HexNAc(7)Hex(6)	7	6				>sp|Q03734|SPA3M_MOUSE Serine protease inhibitor A3M OS=Mus musculus OX=10090 GN=Serpina3m PE=1 SV=2	Serpina3m	R.[+229.16293].ALYQTEAFTADFQQPTEATK[+229.16293]LIN[+0.98402]DYVSN[+2393.87255]QTQGMIK[+229.16293]K[+229.16293].L	ALYQTEAFTADFQQPTEATKLINDYVSNQTQGMIKK	231205_OE_RK_Plasma_TMT_HILIC	37432	74.5425	1.5e-06	1481.91	5	-5.09	386.7	Plasma	16867.1	5838.92	18494.4	18349.9	22957	6556.99	67154.2	12923.1	45888.9	36686.2	4906.23	16501.5	33841.9	251717	38887	Complex/hybrid	≥3	0	0	None	Q03734_HexNAc(7)Hex(6)	Q03734_184	Q03734_184_HexNAc(7)Hex(6)_Plasma	Yes
Q03734_184_HexNAc(7)Hex(6)	Q03734	184	HexNAc(7)Hex(6)	7	6				>sp|Q03734|SPA3M_MOUSE Serine protease inhibitor A3M OS=Mus musculus OX=10090 GN=Serpina3m PE=1 SV=2	Serpina3m	R.[+229.16293].ALYQTEAFTADFQQPTEATK[+229.16293]LIN[+0.98402]DYVSN[+2393.87255]QTQGMIK[+229.16293]K[+229.16293].L	ALYQTEAFTADFQQPTEATKLINDYVSNQTQGMIKK	231205_OE_RK_Plasma_TMT_HILIC	37430	74.5391	1.6e-06	1235.09	6	-4.77	357.6	Plasma	92454.2	57109.4	84687.9	86033.4	74704.1	48577.2	144019	49944.5	116104	89415.8	9614.96	78997.8	89612.1	843050	38888	Complex/hybrid	≥3	0	0	None	Q03734_HexNAc(7)Hex(6)	Q03734_184	Q03734_184_HexNAc(7)Hex(6)_Plasma	Yes
Q03734_184_HexNAc(5)Hex(4)Fuc(4)	Q03734	184	HexNAc(5)Hex(4)Fuc(4)	5	4	4			>sp|Q03734|SPA3M_MOUSE Serine protease inhibitor A3M OS=Mus musculus OX=10090 GN=Serpina3m PE=1 SV=2	Serpina3m	R.[+229.16293].ALYQTEAFTADFQQPTEATK[+229.16293]LIN[+0.98402]DYVSN[+2247.83979]QTQGMIK[+229.16293]K[+229.16293].L	ALYQTEAFTADFQQPTEATKLINDYVSNQTQGMIKK	231205_OE_RK_Plasma_TMT_HILIC	37464	74.6013	1.7e-07	1210.75	6	-7.85	433.2	Plasma	45572.4	17659.3	49402.4	46981.5	77457.7	11811	43373.9	15947.2	33149.9	22203	6791.66	47414.7	25297	363558	38889	Complex/hybrid	≥3	0	≥3	None	Q03734_HexNAc(5)Hex(4)Fuc(4)	Q03734_184	Q03734_184_HexNAc(5)Hex(4)Fuc(4)_Plasma	Yes
Q03734_184_HexNAc(5)Hex(4)Fuc(4)	Q03734	184	HexNAc(5)Hex(4)Fuc(4)	5	4	4			>sp|Q03734|SPA3M_MOUSE Serine protease inhibitor A3M OS=Mus musculus OX=10090 GN=Serpina3m PE=1 SV=2	Serpina3m	R.[+229.16293].ALYQTEAFTADFQQPTEATK[+229.16293]LIN[+0.98402]DYVSN[+2247.83979]QTQGMIK[+229.16293]K[+229.16293].L	ALYQTEAFTADFQQPTEATKLINDYVSNQTQGMIKK	231205_OE_RK_Plasma_TMT_HILIC	37469	74.6098	4.2e-06	1452.49	5	-8.81	341.7	Plasma	23511	5424.59	24082.4	30858.9	33525.3	8684.93	20067.1	6980.66	20267.8	12531.1	3452.16	23480.4	13706.3	185934	38890	Complex/hybrid	≥3	0	≥3	None	Q03734_HexNAc(5)Hex(4)Fuc(4)	Q03734_184	Q03734_184_HexNAc(5)Hex(4)Fuc(4)_Plasma	Yes
Q03734_184_HexNAc(4)Hex(6)NeuGc(1)	Q03734	184	HexNAc(4)Hex(6)NeuGc(1)	4	6			1	>sp|Q03734|SPA3M_MOUSE Serine protease inhibitor A3M OS=Mus musculus OX=10090 GN=Serpina3m PE=1 SV=2	Serpina3m	R.[+229.16293].ALYQTEAFTADFQQPTEATK[+229.16293]LINDYVSN[+2091.72476]QTQGM[+15.99492]IK[+229.16293]K[+229.16293].L	ALYQTEAFTADFQQPTEATKLINDYVSNQTQGMIKK	231205_OE_RK_Plasma_TMT_HILIC	36500	72.7922	6.5e-06	1186.91	6	7.63	292.4	Plasma	44051.1	17022	41744.6	42746.4	48614.2	20452.8	81094.6	27305.3	66196.5	44004.1	18084.6	38835.6	47810.7	433232	38891	Complex/hybrid	2	1	0	NeuGc	Q03734_HexNAc(4)Hex(6)NeuGc(1)	Q03734_184	Q03734_184_HexNAc(4)Hex(6)NeuGc(1)_Plasma	Yes
Q03734_184_HexNAc(7)Hex(4)	Q03734	184	HexNAc(7)Hex(4)	7	4				>sp|Q03734|SPA3M_MOUSE Serine protease inhibitor A3M OS=Mus musculus OX=10090 GN=Serpina3m PE=1 SV=2	Serpina3m	R.[+229.16293].ALYQTEAFTADFQQPTEATK[+229.16293]LIN[+0.98402]DYVSN[+2069.76690]QTQGM[+15.99492]IK[+229.16293]K[+229.16293].L	ALYQTEAFTADFQQPTEATKLINDYVSNQTQGMIKK	231205_OE_RK_Plasma_TMT_HILIC	36438	72.6777	8.4e-07	1183.74	6	-5.3	363.8	Plasma	76326.8	27393.8	80894	85041.3	94013.2	40249.3	257093	56490.8	226805	132832	25144.1	72733.8	142694	1.07714e+06	38892	Complex/hybrid	≥3	0	0	None	Q03734_HexNAc(7)Hex(4)	Q03734_184	Q03734_184_HexNAc(7)Hex(4)_Plasma	Yes
Q03734_184_HexNAc(5)Hex(4)Fuc(1)NeuAc(2)	Q03734	184	HexNAc(5)Hex(4)Fuc(1)NeuAc(2)	5	4	1	2		>sp|Q03734|SPA3M_MOUSE Serine protease inhibitor A3M OS=Mus musculus OX=10090 GN=Serpina3m PE=1 SV=2	Serpina3m	R.[+229.16293].ALYQTEAFTADFQQPTEATK[+229.16293]LIN[+0.98402]DYVSN[+2391.85690]QTQGMIK[+229.16293].K	ALYQTEAFTADFQQPTEATKLINDYVSNQTQGMIK	231205_OE_RK_Plasma_TMT_HILIC	38983	77.4686	1.8e-07	1410.05	5	-4.15	462.6	Plasma	15408.3	5902.2	11405.5	10703.6	15278.3	8940.82	30693.4	9783.75	25591.7	17764.1	3744.42	11739.6	18554.8	151472	38893	Complex/hybrid	≥3	2	1	NeuAc	Q03734_HexNAc(5)Hex(4)Fuc(1)NeuAc(2)	Q03734_184	Q03734_184_HexNAc(5)Hex(4)Fuc(1)NeuAc(2)_Plasma	Yes
Q03734_184_HexNAc(5)Hex(3)Fuc(1)NeuAc(1)	Q03734	184	HexNAc(5)Hex(3)Fuc(1)NeuAc(1)	5	3	1	1		>sp|Q03734|SPA3M_MOUSE Serine protease inhibitor A3M OS=Mus musculus OX=10090 GN=Serpina3m PE=1 SV=2	Serpina3m	R.[+229.16293].ALYQTEAFTADFQQPTEATK[+229.16293]LIN[+0.98402]DYVSN[+1938.70866]QTQGMIK[+229.16293]K[+229.16293].L	ALYQTEAFTADFQQPTEATKLINDYVSNQTQGMIKK	231205_OE_RK_Plasma_TMT_HILIC	36518	72.8274	7.9e-07	1159.23	6	-5.04	437.9	Plasma	30442.1	11565.6	28209.6	38046	36655.5	10998.5	30942	10236.7	25150.3	15010.1	6903.23	28983.8	18467.5	237256	38894	Complex/hybrid	≥3	1	1	NeuAc	Q03734_HexNAc(5)Hex(3)Fuc(1)NeuAc(1)	Q03734_184	Q03734_184_HexNAc(5)Hex(3)Fuc(1)NeuAc(1)_Plasma	Yes
Q03734_184_HexNAc(7)Hex(8)	Q03734	184	HexNAc(7)Hex(8)	7	8				>sp|Q03734|SPA3M_MOUSE Serine protease inhibitor A3M OS=Mus musculus OX=10090 GN=Serpina3m PE=1 SV=2	Serpina3m	K.[+229.16293].LINDYVSN[+2717.97820]QTQGMIK[+229.16293]K[+229.16293].L	LINDYVSNQTQGMIKK	231205_OE_RK_Plasma_TMT_HILIC	25815	52.6333	3.9e-06	1315.1	4	-7.52	496.3	Plasma	20947.8	13933.5	26221.6	16339.9	22346.3	18567	15489.3	14869.1	11201.9	8139.85	3537.11	19957.8	13653.4	168056	38895	Complex/hybrid	≥3	0	0	None	Q03734_HexNAc(7)Hex(8)	Q03734_184	Q03734_184_HexNAc(7)Hex(8)_Plasma	Yes
Q03734_184_HexNAc(5)Hex(6)Fuc(1)NeuAc(2)	Q03734	184	HexNAc(5)Hex(6)Fuc(1)NeuAc(2)	5	6	1	2		>sp|Q03734|SPA3M_MOUSE Serine protease inhibitor A3M OS=Mus musculus OX=10090 GN=Serpina3m PE=1 SV=2	Serpina3m	K.[+229.16293].LINDYVSN[+2715.96255]QTQGMIK[+229.16293]K[+229.16293].L	LINDYVSNQTQGMIKK	231205_OE_RK_Plasma_TMT_HILIC	25733	52.48	3.3e-07	1314.35	4	-6.23	563.6	Plasma	41095.7	28953.1	43483.2	28668.1	37738.4	26407.7	26120.6	25507.5	23430.4	19539.8	6891.27	35987.7	24201.2	300944	38896	Complex/hybrid	≥3	2	1	NeuAc	Q03734_HexNAc(5)Hex(6)Fuc(1)NeuAc(2)	Q03734_184	Q03734_184_HexNAc(5)Hex(6)Fuc(1)NeuAc(2)_Plasma	Yes
Q03734_184_HexNAc(4)Hex(5)Fuc(3)NeuAc(1)NeuGc(1)	Q03734	184	HexNAc(4)Hex(5)Fuc(3)NeuAc(1)NeuGc(1)	4	5	3	1	1	>sp|Q03734|SPA3M_MOUSE Serine protease inhibitor A3M OS=Mus musculus OX=10090 GN=Serpina3m PE=1 SV=2	Serpina3m	K.[+229.16293].LINDYVSN[+2658.94108]QTQGMIK[+229.16293]K[+229.16293].L	LINDYVSNQTQGMIKK	231205_OE_RK_Plasma_TMT_HILIC	28770	58.2208	2.2e-05	1300.09	4	-7.43	366	Plasma	29866.6	34035.5	30856.6	32016.3	25324.6	17422.3	16583	14799.6	11094.5	11713.1	7049.63	30419.9	14322.5	223712	38897	Complex/hybrid	2	2	≥3	Both	Q03734_HexNAc(4)Hex(5)Fuc(3)NeuAc(1)NeuGc(1)	Q03734_184	Q03734_184_HexNAc(4)Hex(5)Fuc(3)NeuAc(1)NeuGc(1)_Plasma	Yes
Q03734_184_HexNAc(7)Hex(7)	Q03734	184	HexNAc(7)Hex(7)	7	7				>sp|Q03734|SPA3M_MOUSE Serine protease inhibitor A3M OS=Mus musculus OX=10090 GN=Serpina3m PE=1 SV=2	Serpina3m	K.[+229.16293].LINDYVSN[+2555.92537]QTQGMIK[+229.16293]K[+229.16293].L	LINDYVSNQTQGMIKK	231205_OE_RK_Plasma_TMT_HILIC	26663	54.2438	4.6e-06	1019.89	5	4.64	359.2	Plasma	31279.5	25322	30157.1	36993.9	25545.8	24843.3	22168.9	17446.5	16909.3	17327.7	6666.29	29859.7	19739.1	247994	38898	Complex/hybrid	≥3	0	0	None	Q03734_HexNAc(7)Hex(7)	Q03734_184	Q03734_184_HexNAc(7)Hex(7)_Plasma	Yes
Q03734_184_HexNAc(5)Hex(5)Fuc(1)NeuAc(2)	Q03734	184	HexNAc(5)Hex(5)Fuc(1)NeuAc(2)	5	5	1	2		>sp|Q03734|SPA3M_MOUSE Serine protease inhibitor A3M OS=Mus musculus OX=10090 GN=Serpina3m PE=1 SV=2	Serpina3m	K.[+229.16293].LINDYVSN[+2553.90972]QTQGMIK[+229.16293]K[+229.16293].L	LINDYVSNQTQGMIKK	231205_OE_RK_Plasma_TMT_HILIC	26740	54.387	8.9e-07	1274.1	4	1.47	506.3	Plasma	34138	27896.3	42231.9	41120.3	37210.8	33727.3	30420.4	24152.4	22296.7	22083.5	4534.75	36519.5	26536.1	315278	38899	Complex/hybrid	≥3	2	1	NeuAc	Q03734_HexNAc(5)Hex(5)Fuc(1)NeuAc(2)	Q03734_184	Q03734_184_HexNAc(5)Hex(5)Fuc(1)NeuAc(2)_Plasma	Yes
Q03734_184_HexNAc(4)Hex(4)Fuc(2)NeuGc(1)	Q03734	184	HexNAc(4)Hex(4)Fuc(2)NeuGc(1)	4	4	2		1	>sp|Q03734|SPA3M_MOUSE Serine protease inhibitor A3M OS=Mus musculus OX=10090 GN=Serpina3m PE=1 SV=2	Serpina3m	K.[+229.16293].LINDYVSN[+2059.73493]QTQGMIK[+229.16293]K[+229.16293].L	LINDYVSNQTQGMIKK	231205_OE_RK_Plasma_TMT_HILIC	26928	54.7424	0.0012	1150.55	4	1.23	342.6	Plasma	48533.1	50316.1	56390.9	77348.5	42714.9	33415.7	27661.4	16153.6	14506.6	19568	9734.08	55060.7	22261.1	386609	38900	Complex/hybrid	2	1	2	NeuGc	Q03734_HexNAc(4)Hex(4)Fuc(2)NeuGc(1)	Q03734_184	Q03734_184_HexNAc(4)Hex(4)Fuc(2)NeuGc(1)_Plasma	Yes
Q9QXC1_40_HexNAc(7)Hex(6)	Q9QXC1	40	HexNAc(7)Hex(6)	7	6				>sp|Q9QXC1|FETUB_MOUSE Fetuin-B OS=Mus musculus OX=10090 GN=Fetub PE=1 SV=1	Fetub	R.[+229.16293].SPPAPPLPQRPLSPLHPLGC[+57.02146]N[+2393.87255]DSEVLAVAGFALQNINRDQK[+229.16293]DGYMLSLNR.V	SPPAPPLPQRPLSPLHPLGCNDSEVLAVAGFALQNINRDQKDGYMLSLNR	231205_OE_RK_Plasma_TMT_HILIC	37862	75.35	2.6e-07	1188.72	7	3.54	463.6	Plasma	35709	6312.09	33587.4	37769.5	37665.4	14081.9	40250.5	23945.8	33421.5	30786.4	7574.6	30208.7	28497.2	293530	38901	Complex/hybrid	≥3	0	0	None	Q9QXC1_HexNAc(7)Hex(6)	Q9QXC1_40	Q9QXC1_40_HexNAc(7)Hex(6)_Plasma	Yes
Q9QXC1_40_HexNAc(7)Hex(6)	Q9QXC1	40	HexNAc(7)Hex(6)	7	6				>sp|Q9QXC1|FETUB_MOUSE Fetuin-B OS=Mus musculus OX=10090 GN=Fetub PE=1 SV=1	Fetub	R.[+229.16293].SPPAPPLPQRPLSPLHPLGC[+57.02146]N[+2393.87255]DSEVLAVAGFALQNINRDQK[+229.16293]DGYMLSLNR.V	SPPAPPLPQRPLSPLHPLGCNDSEVLAVAGFALQNINRDQKDGYMLSLNR	231205_OE_RK_Plasma_TMT_HILIC	37846	75.318	3.1e-06	1386.68	6	3.18	291.3	Plasma	72948.2	55259.4	71814.3	66279.9	69893.9	61379.5	72944.8	58066.1	63559.9	58226.1	13793.1	67239.1	62835.3	650372	38902	Complex/hybrid	≥3	0	0	None	Q9QXC1_HexNAc(7)Hex(6)	Q9QXC1_40	Q9QXC1_40_HexNAc(7)Hex(6)_Plasma	Yes
Q9QXC1_40_HexNAc(7)Hex(6)	Q9QXC1	40	HexNAc(7)Hex(6)	7	6				>sp|Q9QXC1|FETUB_MOUSE Fetuin-B OS=Mus musculus OX=10090 GN=Fetub PE=1 SV=1	Fetub	R.[+229.16293].SPPAPPLPQRPLSPLHPLGC[+57.02146]N[+2393.87255]DSEVLAVAGFALQNINRDQK[+229.16293].D	SPPAPPLPQRPLSPLHPLGCNDSEVLAVAGFALQNINRDQK	231205_OE_RK_Plasma_TMT_HILIC	35714	71.3154	3.7e-06	1038.8	7	4.76	329.3	Plasma	55493	23619.6	51948.8	48423.7	53617.4	23133.2	53748	44369.1	36499.4	38022.5	10980.1	46620.5	39154.4	428875	38903	Complex/hybrid	≥3	0	0	None	Q9QXC1_HexNAc(7)Hex(6)	Q9QXC1_40	Q9QXC1_40_HexNAc(7)Hex(6)_Plasma	Yes
Q9QXC1_40_HexNAc(3)Hex(5)Fuc(1)NeuAc(1)	Q9QXC1	40	HexNAc(3)Hex(5)Fuc(1)NeuAc(1)	3	5	1	1		>sp|Q9QXC1|FETUB_MOUSE Fetuin-B OS=Mus musculus OX=10090 GN=Fetub PE=1 SV=1	Fetub	R.[+229.16293].SPPAPPLPQRPLSPLHPLGC[+57.02146]N[+1856.65556]DSEVLAVAGFALQNINRDQK[+229.16293].D	SPPAPPLPQRPLSPLHPLGCNDSEVLAVAGFALQNINRDQK	231205_OE_RK_Plasma_TMT_HILIC	34267	68.5869	1.7e-05	1122.21	6	-4.93	320.8	Plasma	50601.2	24017.6	51492.8	43010.3	49705.4	29495.5	50600	34229.8	39630.6	37833.2	8924.93	43765.4	38357.8	410616	38904	Complex/hybrid	1	1	1	NeuAc	Q9QXC1_HexNAc(3)Hex(5)Fuc(1)NeuAc(1)	Q9QXC1_40	Q9QXC1_40_HexNAc(3)Hex(5)Fuc(1)NeuAc(1)_Plasma	Yes
Q9QXC1_139_HexNAc(4)Hex(6)Fuc(1)NeuGc(1)	Q9QXC1	139	HexNAc(4)Hex(6)Fuc(1)NeuGc(1)	4	6	1		1	>sp|Q9QXC1|FETUB_MOUSE Fetuin-B OS=Mus musculus OX=10090 GN=Fetub PE=1 SV=1	Fetub	R.[+229.16293].RVLYLPAYN[+2237.78267]C[+57.02146]TLRPVSK[+229.16293].R	RVLYLPAYNCTLRPVSK	231205_OE_RK_Plasma_TMT_HILIC	26757	54.4225	4.7e-06	949.851	5	-0.89	500.7	Plasma	0	22536.7	24281.9	22841.6	22495.4	27912.2	27594.9	18525.3	26732.4	20031.5	7064.15	18431.1	24159.3	212952	38905	Complex/hybrid	2	1	1	NeuGc	Q9QXC1_HexNAc(4)Hex(6)Fuc(1)NeuGc(1)	Q9QXC1_139	Q9QXC1_139_HexNAc(4)Hex(6)Fuc(1)NeuGc(1)_Plasma	Yes
Q9QXC1_139_HexNAc(4)Hex(6)Fuc(1)NeuGc(1)	Q9QXC1	139	HexNAc(4)Hex(6)Fuc(1)NeuGc(1)	4	6	1		1	>sp|Q9QXC1|FETUB_MOUSE Fetuin-B OS=Mus musculus OX=10090 GN=Fetub PE=1 SV=1	Fetub	R.[+229.16293].RVLYLPAYN[+2237.78267]C[+57.02146]TLRPVSK[+229.16293].R	RVLYLPAYNCTLRPVSK	231205_OE_RK_Plasma_TMT_HILIC	26853	54.601	2.6e-06	949.85	5	-2.04	445.8	Plasma	45698.7	52475.3	57804.6	62426.1	47772.6	66425.1	52126.8	48576.3	44844.3	43653.1	15984	53235.5	51125.1	521803	38906	Complex/hybrid	2	1	1	NeuGc	Q9QXC1_HexNAc(4)Hex(6)Fuc(1)NeuGc(1)	Q9QXC1_139	Q9QXC1_139_HexNAc(4)Hex(6)Fuc(1)NeuGc(1)_Plasma	Yes
Q9QXC1_139_HexNAc(4)Hex(5)NeuGc(2)	Q9QXC1	139	HexNAc(4)Hex(5)NeuGc(2)	4	5			2	>sp|Q9QXC1|FETUB_MOUSE Fetuin-B OS=Mus musculus OX=10090 GN=Fetub PE=1 SV=1	Fetub	R.[+229.16293].RVLYLPAYN[+2236.76227]C[+57.02146]TLRPVSK[+229.16293].R	RVLYLPAYNCTLRPVSK	231205_OE_RK_Plasma_TMT_HILIC	26746	54.3988	1.7e-07	949.65	5	2.5	548.7	Plasma	54676.3	60507.1	69827.3	61854.7	54097.7	88934.9	71497.2	54978.8	62468.9	52752.9	20138.2	60192.6	66126.5	631596	38907	Complex/hybrid	2	2	0	NeuGc	Q9QXC1_HexNAc(4)Hex(5)NeuGc(2)	Q9QXC1_139	Q9QXC1_139_HexNAc(4)Hex(5)NeuGc(2)_Plasma	Yes
Q9QXC1_139_HexNAc(4)Hex(5)NeuGc(1)	Q9QXC1	139	HexNAc(4)Hex(5)NeuGc(1)	4	5			1	>sp|Q9QXC1|FETUB_MOUSE Fetuin-B OS=Mus musculus OX=10090 GN=Fetub PE=1 SV=1	Fetub	R.[+229.16293].RVLYLPAYN[+1929.67194]C[+57.02146]TLRPVSK[+229.16293].R	RVLYLPAYNCTLRPVSK	231205_OE_RK_Plasma_TMT_HILIC	25528	52.0931	5.4e-09	888.432	5	1.83	598.8	Plasma	0	10079.7	10101.9	13451.4	8452.69	8784.23	7769.76	7614.39	8377.23	4461.42	1935.38	8417.14	7401.41	79092.7	38908	Complex/hybrid	2	1	0	NeuGc	Q9QXC1_HexNAc(4)Hex(5)NeuGc(1)	Q9QXC1_139	Q9QXC1_139_HexNAc(4)Hex(5)NeuGc(1)_Plasma	Yes
Q9QXC1_139_HexNAc(4)Hex(5)NeuGc(1)	Q9QXC1	139	HexNAc(4)Hex(5)NeuGc(1)	4	5			1	>sp|Q9QXC1|FETUB_MOUSE Fetuin-B OS=Mus musculus OX=10090 GN=Fetub PE=1 SV=1	Fetub	R.[+229.16293].RVLYLPAYN[+1929.67194]C[+57.02146]TLRPVSK[+229.16293].R	RVLYLPAYNCTLRPVSK	231205_OE_RK_Plasma_TMT_HILIC	25716	52.4496	2.1e-07	888.434	5	3.28	558.6	Plasma	0	6359.93	5837.95	7303.76	5719.68	7017.46	7878.66	4510.87	2738.71	4530.4	3181.66	5044.26	5335.22	51897.4	38909	Complex/hybrid	2	1	0	NeuGc	Q9QXC1_HexNAc(4)Hex(5)NeuGc(1)	Q9QXC1_139	Q9QXC1_139_HexNAc(4)Hex(5)NeuGc(1)_Plasma	Yes
Q9QXC1_139_HexNAc(4)Hex(5)NeuGc(1)	Q9QXC1	139	HexNAc(4)Hex(5)NeuGc(1)	4	5			1	>sp|Q9QXC1|FETUB_MOUSE Fetuin-B OS=Mus musculus OX=10090 GN=Fetub PE=1 SV=1	Fetub	R.[+229.16293].RVLYLPAYN[+1929.67194]C[+57.02146]TLRPVSK[+229.16293].R	RVLYLPAYNCTLRPVSK	231205_OE_RK_Plasma_TMT_HILIC	25580	52.1925	7.8e-07	1110.29	4	1.08	479.1	Plasma	11266.9	12393.4	13992.1	14919.7	12212	11293.5	11493.1	10318.6	10231.8	8242.69	3587.49	12956.8	10315.9	116364	38910	Complex/hybrid	2	1	0	NeuGc	Q9QXC1_HexNAc(4)Hex(5)NeuGc(1)	Q9QXC1_139	Q9QXC1_139_HexNAc(4)Hex(5)NeuGc(1)_Plasma	Yes
Q9QXC1_139_HexNAc(4)Hex(5)	Q9QXC1	139	HexNAc(4)Hex(5)	4	5				>sp|Q9QXC1|FETUB_MOUSE Fetuin-B OS=Mus musculus OX=10090 GN=Fetub PE=1 SV=1	Fetub	R.[+229.16293].RVLYLPAYN[+1622.58161]C[+57.02146]TLRPVSK[+229.16293].R	RVLYLPAYNCTLRPVSK	231205_OE_RK_Plasma_TMT_HILIC	24406	49.9707	1.6e-05	1033.52	4	1.51	306	Plasma	13296.7	8281.95	12293.8	14721.4	10001.7	11437.2	8179.27	9727.36	6906.02	6987.57	1434.07	11719.1	8647.49	101833	38911	Complex/hybrid	2	0	0	None	Q9QXC1_HexNAc(4)Hex(5)	Q9QXC1_139	Q9QXC1_139_HexNAc(4)Hex(5)_Plasma	Yes
Q9QXC1_139_HexNAc(7)Hex(7)Fuc(1)NeuAc(1)	Q9QXC1	139	HexNAc(7)Hex(7)Fuc(1)NeuAc(1)	7	7	1	1		>sp|Q9QXC1|FETUB_MOUSE Fetuin-B OS=Mus musculus OX=10090 GN=Fetub PE=1 SV=1	Fetub	R.[+229.16293].VLYLPAYN[+2993.07870]C[+57.02146]TLRPVSK[+229.16293].R	VLYLPAYNCTLRPVSK	231205_OE_RK_Plasma_TMT_HILIC	29365	59.3431	1.3e-06	1069.69	5	1.25	418.6	Plasma	10838.8	12261.7	12955.7	9430.77	9958.48	15487.6	13535.2	8591.22	7738.4	8571.41	4249.58	11089.1	10784.8	109369	38912	Complex/hybrid	≥3	1	1	NeuAc	Q9QXC1_HexNAc(7)Hex(7)Fuc(1)NeuAc(1)	Q9QXC1_139	Q9QXC1_139_HexNAc(7)Hex(7)Fuc(1)NeuAc(1)_Plasma	Yes
Q9QXC1_139_HexNAc(4)Hex(6)Fuc(1)NeuGc(1)	Q9QXC1	139	HexNAc(4)Hex(6)Fuc(1)NeuGc(1)	4	6	1		1	>sp|Q9QXC1|FETUB_MOUSE Fetuin-B OS=Mus musculus OX=10090 GN=Fetub PE=1 SV=1	Fetub	R.[+229.16293].VLYLPAYN[+2237.78267]C[+57.02146]TLRPVSK[+229.16293].R	VLYLPAYNCTLRPVSK	231205_OE_RK_Plasma_TMT_HILIC	30416	61.3245	1.8e-06	918.631	5	-1.48	427	Plasma	8117.45	12032.2	9161.3	11471.6	9110.61	11227.7	9760.67	7655.72	8211.27	7394.21	4834.33	9978.62	8849.92	94142.7	38913	Complex/hybrid	2	1	1	NeuGc	Q9QXC1_HexNAc(4)Hex(6)Fuc(1)NeuGc(1)	Q9QXC1_139	Q9QXC1_139_HexNAc(4)Hex(6)Fuc(1)NeuGc(1)_Plasma	Yes
Q9QXC1_139_HexNAc(4)Hex(5)NeuGc(2)	Q9QXC1	139	HexNAc(4)Hex(5)NeuGc(2)	4	5			2	>sp|Q9QXC1|FETUB_MOUSE Fetuin-B OS=Mus musculus OX=10090 GN=Fetub PE=1 SV=1	Fetub	R.[+229.16293].VLYLPAYN[+2236.76227]C[+57.02146]TLRPVSK[+229.16293].R	VLYLPAYNCTLRPVSK	231205_OE_RK_Plasma_TMT_HILIC	30511	61.5046	4.3e-11	1148.04	4	0.95	672.1	Plasma	17018.7	20966	18256.3	18581.7	15499.9	23676.6	12822.8	14213.3	11765.5	13506.8	3535.69	18064.5	15197	166308	38914	Complex/hybrid	2	2	0	NeuGc	Q9QXC1_HexNAc(4)Hex(5)NeuGc(2)	Q9QXC1_139	Q9QXC1_139_HexNAc(4)Hex(5)NeuGc(2)_Plasma	Yes
Q9QXC1_139_HexNAc(4)Hex(5)NeuGc(2)	Q9QXC1	139	HexNAc(4)Hex(5)NeuGc(2)	4	5			2	>sp|Q9QXC1|FETUB_MOUSE Fetuin-B OS=Mus musculus OX=10090 GN=Fetub PE=1 SV=1	Fetub	R.[+229.16293].VLYLPAYN[+2236.76227]C[+57.02146]TLRPVSK[+229.16293].R	VLYLPAYNCTLRPVSK	231205_OE_RK_Plasma_TMT_HILIC	30321	61.1485	2.7e-10	1148.04	4	1.8	649.1	Plasma	21316.5	27992.6	22840.7	19942.4	20138.4	25811.7	20075.4	18549.8	10379.9	14200.8	3231.35	22446.1	17803.5	201248	38915	Complex/hybrid	2	2	0	NeuGc	Q9QXC1_HexNAc(4)Hex(5)NeuGc(2)	Q9QXC1_139	Q9QXC1_139_HexNAc(4)Hex(5)NeuGc(2)_Plasma	Yes
Q9QXC1_139_HexNAc(4)Hex(5)NeuGc(2)	Q9QXC1	139	HexNAc(4)Hex(5)NeuGc(2)	4	5			2	>sp|Q9QXC1|FETUB_MOUSE Fetuin-B OS=Mus musculus OX=10090 GN=Fetub PE=1 SV=1	Fetub	R.[+229.16293].VLYLPAYN[+2236.76227]C[+57.02146]TLRPVSK[+229.16293].R	VLYLPAYNCTLRPVSK	231205_OE_RK_Plasma_TMT_HILIC	30429	61.3515	4.6e-12	1530.04	3	1.4	613.7	Plasma	11043.9	9826.36	9875.37	8412.56	8985.38	10513.7	10725.3	6943.58	5187.5	5468.02	4492.02	9628.71	7767.61	86981.6	38916	Complex/hybrid	2	2	0	NeuGc	Q9QXC1_HexNAc(4)Hex(5)NeuGc(2)	Q9QXC1_139	Q9QXC1_139_HexNAc(4)Hex(5)NeuGc(2)_Plasma	Yes
Q9QXC1_139_HexNAc(4)Hex(5)NeuGc(1)	Q9QXC1	139	HexNAc(4)Hex(5)NeuGc(1)	4	5			1	>sp|Q9QXC1|FETUB_MOUSE Fetuin-B OS=Mus musculus OX=10090 GN=Fetub PE=1 SV=1	Fetub	R.[+229.16293].VLYLPAYN[+1929.67194]C[+57.02146]TLRPVSK[+229.16293].R	VLYLPAYNCTLRPVSK	231205_OE_RK_Plasma_TMT_HILIC	29171	58.9773	5.8e-07	1071.27	4	3.52	496.1	Plasma	25946	25747.9	28661.3	28511.1	27944	41635.9	26008.5	26909.6	22883.9	21485.9	18806.5	27362.1	27784.7	275734	38917	Complex/hybrid	2	1	0	NeuGc	Q9QXC1_HexNAc(4)Hex(5)NeuGc(1)	Q9QXC1_139	Q9QXC1_139_HexNAc(4)Hex(5)NeuGc(1)_Plasma	Yes
P08607_227_HexNAc(2)Hex(12)	P08607	227	HexNAc(2)Hex(12)	2	12				>sp|P08607|C4BPA_MOUSE C4b-binding protein OS=Mus musculus OX=10090 GN=C4bpa PE=1 SV=3	C4bpa	R.[+229.16293].LVGSPFIGC[+57.02146]TVVN[+2350.79263]K[+229.16293].T	LVGSPFIGCTVVNK	231205_OE_RK_Plasma_TMT_HILIC	29453	59.5097	1e-06	1075.73	4	-9.96	536.7	Plasma	13848.1	12467.1	15423.2	14778.5	12268.3	17142.2	7044.92	10371.1	8025.47	7385.59	4892.34	13757	9993.87	118755	38918	Oligomannose	0	0	0	None	P08607_HexNAc(2)Hex(12)	P08607_227	P08607_227_HexNAc(2)Hex(12)_Plasma	Yes
P08607_227_HexNAc(4)Hex(8)Fuc(1)	P08607	227	HexNAc(4)Hex(8)Fuc(1)	4	8	1			>sp|P08607|C4BPA_MOUSE C4b-binding protein OS=Mus musculus OX=10090 GN=C4bpa PE=1 SV=3	C4bpa	R.[+229.16293].LVGSPFIGC[+57.02146]TVVN[+2254.79799]K[+229.16293].T	LVGSPFIGCTVVNK	231205_OE_RK_Plasma_TMT_HILIC	30816	62.0807	1.3e-06	1402.32	3	0.85	453.4	Plasma	10287.8	12894.4	11051.4	11619	11318.4	10598.2	13712.9	7741.02	10113	12428.2	2238.65	11434.2	10918.7	111764	38919	Complex/hybrid	2	0	1	None	P08607_HexNAc(4)Hex(8)Fuc(1)	P08607_227	P08607_227_HexNAc(4)Hex(8)Fuc(1)_Plasma	Yes
P08607_227_HexNAc(4)Hex(6)Fuc(1)NeuGc(1)	P08607	227	HexNAc(4)Hex(6)Fuc(1)NeuGc(1)	4	6	1		1	>sp|P08607|C4BPA_MOUSE C4b-binding protein OS=Mus musculus OX=10090 GN=C4bpa PE=1 SV=3	C4bpa	R.[+229.16293].LVGSPFIGC[+57.02146]TVVN[+2237.78267]K[+229.16293].T	LVGSPFIGCTVVNK	231205_OE_RK_Plasma_TMT_HILIC	30752	61.9593	9.9e-16	1047.48	4	0.66	821.9	Plasma	23637.2	23496.7	25638.2	24256.4	23630.5	18070	17250.4	13000.7	14091.9	12061.6	5873.42	24131.8	14894.9	195134	38920	Complex/hybrid	2	1	1	NeuGc	P08607_HexNAc(4)Hex(6)Fuc(1)NeuGc(1)	P08607_227	P08607_227_HexNAc(4)Hex(6)Fuc(1)NeuGc(1)_Plasma	Yes
P08607_227_HexNAc(4)Hex(6)Fuc(1)NeuGc(1)	P08607	227	HexNAc(4)Hex(6)Fuc(1)NeuGc(1)	4	6	1		1	>sp|P08607|C4BPA_MOUSE C4b-binding protein OS=Mus musculus OX=10090 GN=C4bpa PE=1 SV=3	C4bpa	R.[+229.16293].LVGSPFIGC[+57.02146]TVVN[+2237.78267]K[+229.16293].T	LVGSPFIGCTVVNK	231205_OE_RK_Plasma_TMT_HILIC	30484	61.4542	6.4e-13	1047.48	4	1.24	691.1	Plasma	20076.6	16843.7	20094.2	17129.2	17797.6	13112.9	11816.4	9731.32	10984.2	10095.5	4987.24	18388.3	11148.1	147682	38921	Complex/hybrid	2	1	1	NeuGc	P08607_HexNAc(4)Hex(6)Fuc(1)NeuGc(1)	P08607_227	P08607_227_HexNAc(4)Hex(6)Fuc(1)NeuGc(1)_Plasma	Yes
P08607_227_HexNAc(4)Hex(5)NeuGc(2)	P08607	227	HexNAc(4)Hex(5)NeuGc(2)	4	5			2	>sp|P08607|C4BPA_MOUSE C4b-binding protein OS=Mus musculus OX=10090 GN=C4bpa PE=1 SV=3	C4bpa	R.[+229.16293].LVGSPFIGC[+57.02146]TVVN[+2236.76227]K[+229.16293].T	LVGSPFIGCTVVNK	231205_OE_RK_Plasma_TMT_HILIC	30607	61.6848	6.4e-16	1047.23	4	3.32	842.3	Plasma	44397.1	35853.3	47164.8	45109.5	38899.3	25561.2	28626.7	21968	25513.5	19741.8	7937.67	42284.8	24282.2	332835	38922	Complex/hybrid	2	2	0	NeuGc	P08607_HexNAc(4)Hex(5)NeuGc(2)	P08607_227	P08607_227_HexNAc(4)Hex(5)NeuGc(2)_Plasma	Yes
P08607_227_HexNAc(4)Hex(5)NeuGc(2)	P08607	227	HexNAc(4)Hex(5)NeuGc(2)	4	5			2	>sp|P08607|C4BPA_MOUSE C4b-binding protein OS=Mus musculus OX=10090 GN=C4bpa PE=1 SV=3	C4bpa	R.[+229.16293].LVGSPFIGC[+57.02146]TVVN[+2236.76227]K[+229.16293].T	LVGSPFIGCTVVNK	231205_OE_RK_Plasma_TMT_HILIC	30601	61.6731	6.7e-15	1395.97	3	2.49	799.1	Plasma	13991.8	17538.5	15406.3	15477.4	12408.3	11793.9	7584.6	9430.57	6465.46	6733.52	1762.09	14964.4	8401.62	116830	38923	Complex/hybrid	2	2	0	NeuGc	P08607_HexNAc(4)Hex(5)NeuGc(2)	P08607_227	P08607_227_HexNAc(4)Hex(5)NeuGc(2)_Plasma	Yes
P08607_227_HexNAc(4)Hex(5)NeuGc(2)	P08607	227	HexNAc(4)Hex(5)NeuGc(2)	4	5			2	>sp|P08607|C4BPA_MOUSE C4b-binding protein OS=Mus musculus OX=10090 GN=C4bpa PE=1 SV=3	C4bpa	R.[+229.16293].LVGSPFIGC[+57.02146]TVVN[+2236.76227]K[+229.16293].T	LVGSPFIGCTVVNK	231205_OE_RK_Plasma_TMT_HILIC	30709	61.875	2.2e-13	1395.97	3	-2.15	748.5	Plasma	17153.4	15665.4	19472	16025.1	16666.7	11469.7	10782.9	10173.1	7586.46	7381.23	5185.99	16996.5	9478.67	132376	38924	Complex/hybrid	2	2	0	NeuGc	P08607_HexNAc(4)Hex(5)NeuGc(2)	P08607_227	P08607_227_HexNAc(4)Hex(5)NeuGc(2)_Plasma	Yes
P08607_227_HexNAc(4)Hex(5)NeuGc(2)	P08607	227	HexNAc(4)Hex(5)NeuGc(2)	4	5			2	>sp|P08607|C4BPA_MOUSE C4b-binding protein OS=Mus musculus OX=10090 GN=C4bpa PE=1 SV=3	C4bpa	R.[+229.16293].LVGSPFIGC[+57.02146]TVVN[+2236.76227]K[+229.16293].T	LVGSPFIGCTVVNK	231205_OE_RK_Plasma_TMT_HILIC	30917	62.271	1.8e-13	1396.3	3	-0.38	710.4	Plasma	13217.6	16014.8	17802.3	14130.8	10120.7	10674.3	10181.4	6846.45	6011.93	5090.25	2973.64	14257.2	7760.88	110091	38925	Complex/hybrid	2	2	0	NeuGc	P08607_HexNAc(4)Hex(5)NeuGc(2)	P08607_227	P08607_227_HexNAc(4)Hex(5)NeuGc(2)_Plasma	Yes
P08607_227_HexNAc(4)Hex(5)NeuGc(2)	P08607	227	HexNAc(4)Hex(5)NeuGc(2)	4	5			2	>sp|P08607|C4BPA_MOUSE C4b-binding protein OS=Mus musculus OX=10090 GN=C4bpa PE=1 SV=3	C4bpa	R.[+229.16293].LVGSPFIGC[+57.02146]TVVN[+2236.76227]K[+229.16293].T	LVGSPFIGCTVVNK	231205_OE_RK_Plasma_TMT_HILIC	30974	62.379	6.7e-13	1396.31	3	2.51	690	Plasma	14236	16795.1	12918.8	14991.7	13291.7	11863.8	8918.6	9106.12	7533.51	7391.88	3530.41	14446.7	8962.78	117047	38926	Complex/hybrid	2	2	0	NeuGc	P08607_HexNAc(4)Hex(5)NeuGc(2)	P08607_227	P08607_227_HexNAc(4)Hex(5)NeuGc(2)_Plasma	Yes
P08607_227_HexNAc(4)Hex(5)NeuGc(2)	P08607	227	HexNAc(4)Hex(5)NeuGc(2)	4	5			2	>sp|P08607|C4BPA_MOUSE C4b-binding protein OS=Mus musculus OX=10090 GN=C4bpa PE=1 SV=3	C4bpa	R.[+229.16293].LVGSPFIGC[+57.02146]TVVN[+2236.76227]K[+229.16293].T	LVGSPFIGCTVVNK	231205_OE_RK_Plasma_TMT_HILIC	30942	62.3182	1.1e-11	1047.23	4	2.74	653.3	Plasma	24985.1	19402.6	28445.3	22612.7	24896.2	17978.2	16763.6	17773.3	11636.3	14963.9	6112.15	24068.4	15823.1	199457	38927	Complex/hybrid	2	2	0	NeuGc	P08607_HexNAc(4)Hex(5)NeuGc(2)	P08607_227	P08607_227_HexNAc(4)Hex(5)NeuGc(2)_Plasma	Yes
P08607_227_HexNAc(4)Hex(5)NeuGc(2)	P08607	227	HexNAc(4)Hex(5)NeuGc(2)	4	5			2	>sp|P08607|C4BPA_MOUSE C4b-binding protein OS=Mus musculus OX=10090 GN=C4bpa PE=1 SV=3	C4bpa	R.[+229.16293].LVGSPFIGC[+57.02146]TVVN[+2236.76227]K[+229.16293].T	LVGSPFIGCTVVNK	231205_OE_RK_Plasma_TMT_HILIC	30731	61.9171	6.4e-12	1047.23	4	1.8	648.6	Plasma	49699.9	43365.6	51930	41598.2	44311.9	49579.7	36412.8	34981	22464.1	26889.9	14452.9	46181.1	34065.5	401233	38928	Complex/hybrid	2	2	0	NeuGc	P08607_HexNAc(4)Hex(5)NeuGc(2)	P08607_227	P08607_227_HexNAc(4)Hex(5)NeuGc(2)_Plasma	Yes
P08607_227_HexNAc(4)Hex(5)Fuc(1)NeuGc(1)	P08607	227	HexNAc(4)Hex(5)Fuc(1)NeuGc(1)	4	5	1		1	>sp|P08607|C4BPA_MOUSE C4b-binding protein OS=Mus musculus OX=10090 GN=C4bpa PE=1 SV=3	C4bpa	R.[+229.16293].LVGSPFIGC[+57.02146]TVVN[+2075.72985]K[+229.16293].T	LVGSPFIGCTVVNK	231205_OE_RK_Plasma_TMT_HILIC	29283	59.188	6.4e-14	1006.97	4	3.56	746.5	Plasma	12525.7	11882.6	12718.1	12708.4	8175.31	18994.6	9785.76	8994.11	6112.05	7652.97	6736.95	11602	10307.9	109550	38929	Complex/hybrid	2	1	1	NeuGc	P08607_HexNAc(4)Hex(5)Fuc(1)NeuGc(1)	P08607_227	P08607_227_HexNAc(4)Hex(5)Fuc(1)NeuGc(1)_Plasma	Yes
P08607_227_HexNAc(4)Hex(7)	P08607	227	HexNAc(4)Hex(7)	4	7				>sp|P08607|C4BPA_MOUSE C4b-binding protein OS=Mus musculus OX=10090 GN=C4bpa PE=1 SV=3	C4bpa	R.[+229.16293].LVGSPFIGC[+57.02146]TVVN[+1946.68725]K[+229.16293].T	LVGSPFIGCTVVNK	231205_OE_RK_Plasma_TMT_HILIC	29449	59.5029	8.2e-14	974.714	4	4.77	730.9	Plasma	16101	11219.5	17122	13171	10254.1	10691.3	8606.28	6465.88	7349.04	7855.27	4353.53	13573.5	8193.56	108835	38930	Complex/hybrid	2	0	0	None	P08607_HexNAc(4)Hex(7)	P08607_227	P08607_227_HexNAc(4)Hex(7)_Plasma	Yes
P08607_227_HexNAc(4)Hex(5)NeuGc(1)	P08607	227	HexNAc(4)Hex(5)NeuGc(1)	4	5			1	>sp|P08607|C4BPA_MOUSE C4b-binding protein OS=Mus musculus OX=10090 GN=C4bpa PE=1 SV=3	C4bpa	R.[+229.16293].LVGSPFIGC[+57.02146]TVVN[+1929.67194]K[+229.16293].T	LVGSPFIGCTVVNK	231205_OE_RK_Plasma_TMT_HILIC	29418	59.4439	8.2e-16	970.46	4	4.4	836.1	Plasma	26569.1	24605.6	24225.7	24354	19397.9	19349.3	13499.4	10570.9	12985.6	9646.79	3427.75	23830.5	13210.4	185204	38931	Complex/hybrid	2	1	0	NeuGc	P08607_HexNAc(4)Hex(5)NeuGc(1)	P08607_227	P08607_227_HexNAc(4)Hex(5)NeuGc(1)_Plasma	Yes
P08607_227_HexNAc(4)Hex(5)NeuGc(1)	P08607	227	HexNAc(4)Hex(5)NeuGc(1)	4	5			1	>sp|P08607|C4BPA_MOUSE C4b-binding protein OS=Mus musculus OX=10090 GN=C4bpa PE=1 SV=3	C4bpa	R.[+229.16293].LVGSPFIGC[+57.02146]TVVN[+1929.67194]K[+229.16293].T	LVGSPFIGCTVVNK	231205_OE_RK_Plasma_TMT_HILIC	29414	59.4372	6.7e-15	1293.61	3	2.91	796	Plasma	22860.4	25053.8	27873.8	24792.5	15870.8	16498.4	28202.3	8125.49	19175.4	19772.3	3563.58	23290.3	18354.8	208225	38932	Complex/hybrid	2	1	0	NeuGc	P08607_HexNAc(4)Hex(5)NeuGc(1)	P08607_227	P08607_227_HexNAc(4)Hex(5)NeuGc(1)_Plasma	Yes
P08607_227_HexNAc(4)Hex(5)NeuGc(1)	P08607	227	HexNAc(4)Hex(5)NeuGc(1)	4	5			1	>sp|P08607|C4BPA_MOUSE C4b-binding protein OS=Mus musculus OX=10090 GN=C4bpa PE=1 SV=3	C4bpa	R.[+229.16293].LVGSPFIGC[+57.02146]TVVN[+1929.67194]K[+229.16293].T	LVGSPFIGCTVVNK	231205_OE_RK_Plasma_TMT_HILIC	29645	59.8693	1.4e-10	1293.61	3	2.25	613.3	Plasma	11938	12090.1	12768.3	13541.6	12178.1	12022.4	8175.21	7225.42	6719.03	6464.15	4029.78	12503.2	8121.25	103122	38933	Complex/hybrid	2	1	0	NeuGc	P08607_HexNAc(4)Hex(5)NeuGc(1)	P08607_227	P08607_227_HexNAc(4)Hex(5)NeuGc(1)_Plasma	Yes
P08607_227_HexNAc(4)Hex(5)NeuGc(1)	P08607	227	HexNAc(4)Hex(5)NeuGc(1)	4	5			1	>sp|P08607|C4BPA_MOUSE C4b-binding protein OS=Mus musculus OX=10090 GN=C4bpa PE=1 SV=3	C4bpa	R.[+229.16293].LVGSPFIGC[+57.02146]TVVN[+1929.67194]K[+229.16293].T	LVGSPFIGCTVVNK	231205_OE_RK_Plasma_TMT_HILIC	29626	59.8355	3.6e-08	970.457	4	1.57	570.9	Plasma	24045.6	18849.9	23374.9	21222.7	17887.6	16092	15518.6	13750.2	14178.7	13022.8	7296.79	21076.1	14512.5	177943	38934	Complex/hybrid	2	1	0	NeuGc	P08607_HexNAc(4)Hex(5)NeuGc(1)	P08607_227	P08607_227_HexNAc(4)Hex(5)NeuGc(1)_Plasma	Yes
P08607_227_HexNAc(4)Hex(5)	P08607	227	HexNAc(4)Hex(5)	4	5				>sp|P08607|C4BPA_MOUSE C4b-binding protein OS=Mus musculus OX=10090 GN=C4bpa PE=1 SV=3	C4bpa	R.[+229.16293].LVGSPFIGC[+57.02146]TVVN[+1622.58161]K[+229.16293].T	LVGSPFIGCTVVNK	231205_OE_RK_Plasma_TMT_HILIC	28299	57.3314	8e-06	893.685	4	2.04	344	Plasma	16928.3	17153.5	17523	21055.6	17771	26934.2	17000.2	12241	15693.6	11255.2	19707.8	18086.3	16624.8	173556	38935	Complex/hybrid	2	0	0	None	P08607_HexNAc(4)Hex(5)	P08607_227	P08607_227_HexNAc(4)Hex(5)_Plasma	Yes
P08607_275_HexNAc(4)Hex(7)Fuc(1)NeuAc(1)	P08607	275	HexNAc(4)Hex(7)Fuc(1)NeuAc(1)	4	7	1	1		>sp|P08607|C4BPA_MOUSE C4b-binding protein OS=Mus musculus OX=10090 GN=C4bpa PE=1 SV=3	C4bpa	R.[+229.16293].LAC[+57.02146]LN[+2383.84058]GTVLR.G	LACLNGTVLR	231205_OE_RK_Plasma_TMT_HILIC	25078	51.2452	0.0063	1243.88	3	-1.43	386	Plasma	8017.87	11881.2	10644.7	11387	9084.61	12174.8	6471.39	6555.77	5171.51	4636.05	3600.02	10203.1	7001.92	86024.9	38936	Complex/hybrid	2	1	1	NeuAc	P08607_HexNAc(4)Hex(7)Fuc(1)NeuAc(1)	P08607_275	P08607_275_HexNAc(4)Hex(7)Fuc(1)NeuAc(1)_Plasma	Yes
P08607_275_HexNAc(4)Hex(5)Fuc(1)NeuGc(2)	P08607	275	HexNAc(4)Hex(5)Fuc(1)NeuGc(2)	4	5	1		2	>sp|P08607|C4BPA_MOUSE C4b-binding protein OS=Mus musculus OX=10090 GN=C4bpa PE=1 SV=3	C4bpa	R.[+229.16293].LAC[+57.02146]LN[+2382.82018]GTVLR.G	LACLNGTVLR	231205_OE_RK_Plasma_TMT_HILIC	25426	51.8981	6.3e-06	1243.54	3	4.11	439.9	Plasma	7343.73	6613.2	7904.23	5607.87	8959.02	8635.38	6358	3398.96	4649.57	5758.22	3528.12	7285.61	5760.03	65228.2	38937	Complex/hybrid	2	2	1	NeuGc	P08607_HexNAc(4)Hex(5)Fuc(1)NeuGc(2)	P08607_275	P08607_275_HexNAc(4)Hex(5)Fuc(1)NeuGc(2)_Plasma	Yes
P08607_275_HexNAc(4)Hex(5)Fuc(1)NeuGc(2)	P08607	275	HexNAc(4)Hex(5)Fuc(1)NeuGc(2)	4	5	1		2	>sp|P08607|C4BPA_MOUSE C4b-binding protein OS=Mus musculus OX=10090 GN=C4bpa PE=1 SV=3	C4bpa	R.[+229.16293].LAC[+57.02146]LN[+2382.82018]GTVLR.G	LACLNGTVLR	231205_OE_RK_Plasma_TMT_HILIC	25621	52.2701	1.1e-05	1243.54	3	2.93	404	Plasma	7139.17	7015.79	7644.17	7802.98	9550.1	9816.68	7406.73	5912.12	3663.3	5102.01	2962.57	7830.44	6380.17	71053.1	38938	Complex/hybrid	2	2	1	NeuGc	P08607_HexNAc(4)Hex(5)Fuc(1)NeuGc(2)	P08607_275	P08607_275_HexNAc(4)Hex(5)Fuc(1)NeuGc(2)_Plasma	Yes
P08607_275_HexNAc(4)Hex(5)Fuc(1)NeuGc(2)	P08607	275	HexNAc(4)Hex(5)Fuc(1)NeuGc(2)	4	5	1		2	>sp|P08607|C4BPA_MOUSE C4b-binding protein OS=Mus musculus OX=10090 GN=C4bpa PE=1 SV=3	C4bpa	R.[+229.16293].LAC[+57.02146]LN[+2382.82018]GTVLR.G	LACLNGTVLR	231205_OE_RK_Plasma_TMT_HILIC	25219	51.511	0.0012	1243.54	3	1.16	394.6	Plasma	8883.93	8557.56	9389.18	9109.42	8898.44	10199	6049.41	5628.46	3864.56	5326.77	4119.32	8967.71	6213.65	75906.8	38939	Complex/hybrid	2	2	1	NeuGc	P08607_HexNAc(4)Hex(5)Fuc(1)NeuGc(2)	P08607_275	P08607_275_HexNAc(4)Hex(5)Fuc(1)NeuGc(2)_Plasma	Yes
P08607_275_HexNAc(4)Hex(6)Fuc(1)NeuGc(1)	P08607	275	HexNAc(4)Hex(6)Fuc(1)NeuGc(1)	4	6	1		1	>sp|P08607|C4BPA_MOUSE C4b-binding protein OS=Mus musculus OX=10090 GN=C4bpa PE=1 SV=3	C4bpa	R.[+229.16293].LAC[+57.02146]LN[+2237.78267]GTVLR.G	LACLNGTVLR	231205_OE_RK_Plasma_TMT_HILIC	25250	51.5682	1.7e-05	1195.19	3	-3.69	452.7	Plasma	4031.26	4141.19	6207.92	7845.36	5915.35	6485.53	3234.3	4503.97	4252.71	4773.47	3088.24	5628.22	4649.99	51391.1	38940	Complex/hybrid	2	1	1	NeuGc	P08607_HexNAc(4)Hex(6)Fuc(1)NeuGc(1)	P08607_275	P08607_275_HexNAc(4)Hex(6)Fuc(1)NeuGc(1)_Plasma	Yes
P08607_275_HexNAc(4)Hex(6)Fuc(1)NeuGc(1)	P08607	275	HexNAc(4)Hex(6)Fuc(1)NeuGc(1)	4	6	1		1	>sp|P08607|C4BPA_MOUSE C4b-binding protein OS=Mus musculus OX=10090 GN=C4bpa PE=1 SV=3	C4bpa	R.[+229.16293].LAC[+57.02146]LN[+2237.78267]GTVLR.G	LACLNGTVLR	231205_OE_RK_Plasma_TMT_HILIC	25214	51.5008	0.00088	1195.19	3	-0.72	385.8	Plasma	4544.05	6352.34	7989.03	6551.48	6492.33	8133.71	4651.12	4490.68	4826.55	3832.22	3779.5	6385.84	5186.86	57863.5	38941	Complex/hybrid	2	1	1	NeuGc	P08607_HexNAc(4)Hex(6)Fuc(1)NeuGc(1)	P08607_275	P08607_275_HexNAc(4)Hex(6)Fuc(1)NeuGc(1)_Plasma	Yes
P08607_275_HexNAc(4)Hex(5)NeuGc(2)	P08607	275	HexNAc(4)Hex(5)NeuGc(2)	4	5			2	>sp|P08607|C4BPA_MOUSE C4b-binding protein OS=Mus musculus OX=10090 GN=C4bpa PE=1 SV=3	C4bpa	R.[+229.16293].LAC[+57.02146]LN[+2236.76227]GTVLR.G	LACLNGTVLR	231205_OE_RK_Plasma_TMT_HILIC	25631	52.2903	3.5e-07	1194.86	3	2.99	545.5	Plasma	7738.01	7228.16	8520.25	9143.3	7301.03	6516.86	5082.09	4144.87	3906.52	3694.59	1948.45	7986.15	4668.99	63275.7	38942	Complex/hybrid	2	2	0	NeuGc	P08607_HexNAc(4)Hex(5)NeuGc(2)	P08607_275	P08607_275_HexNAc(4)Hex(5)NeuGc(2)_Plasma	Yes
P08607_275_HexNAc(4)Hex(5)NeuGc(2)	P08607	275	HexNAc(4)Hex(5)NeuGc(2)	4	5			2	>sp|P08607|C4BPA_MOUSE C4b-binding protein OS=Mus musculus OX=10090 GN=C4bpa PE=1 SV=3	C4bpa	R.[+229.16293].LAC[+57.02146]LN[+2236.76227]GTVLR.G	LACLNGTVLR	231205_OE_RK_Plasma_TMT_HILIC	25449	51.9438	8.9e-07	1194.86	3	3.61	514.4	Plasma	7156.12	9786.1	7841.35	7246.05	8399.49	7502.84	3679.15	4109.86	3599.44	3894.82	2757	8085.82	4557.22	63215.2	38943	Complex/hybrid	2	2	0	NeuGc	P08607_HexNAc(4)Hex(5)NeuGc(2)	P08607_275	P08607_275_HexNAc(4)Hex(5)NeuGc(2)_Plasma	Yes
P08607_275_HexNAc(4)Hex(5)NeuGc(2)	P08607	275	HexNAc(4)Hex(5)NeuGc(2)	4	5			2	>sp|P08607|C4BPA_MOUSE C4b-binding protein OS=Mus musculus OX=10090 GN=C4bpa PE=1 SV=3	C4bpa	R.[+229.16293].LAC[+57.02146]LN[+2236.76227]GTVLR.G	LACLNGTVLR	231205_OE_RK_Plasma_TMT_HILIC	25825	52.6544	9.5e-07	1194.86	3	2.79	493.8	Plasma	6742.04	9567.78	10563.4	8314.68	8405.56	7303.4	6337.66	6000.1	4312.89	3476.97	2242.25	8718.69	5486.2	71024.5	38944	Complex/hybrid	2	2	0	NeuGc	P08607_HexNAc(4)Hex(5)NeuGc(2)	P08607_275	P08607_275_HexNAc(4)Hex(5)NeuGc(2)_Plasma	Yes
P08607_275_HexNAc(4)Hex(5)NeuGc(2)	P08607	275	HexNAc(4)Hex(5)NeuGc(2)	4	5			2	>sp|P08607|C4BPA_MOUSE C4b-binding protein OS=Mus musculus OX=10090 GN=C4bpa PE=1 SV=3	C4bpa	R.[+229.16293].LAC[+57.02146]LN[+2236.76227]GTVLR.G	LACLNGTVLR	231205_OE_RK_Plasma_TMT_HILIC	26011	53.0103	1.8e-05	1194.86	3	6.06	393.2	Plasma	6519.07	8868.17	6680.44	7420.5	7577.1	11936.4	5692.37	4672.52	2681.88	4171.43	3105.18	7413.06	5830.92	66219.9	38945	Complex/hybrid	2	2	0	NeuGc	P08607_HexNAc(4)Hex(5)NeuGc(2)	P08607_275	P08607_275_HexNAc(4)Hex(5)NeuGc(2)_Plasma	Yes
P08607_275_HexNAc(4)Hex(5)Fuc(1)NeuGc(1)	P08607	275	HexNAc(4)Hex(5)Fuc(1)NeuGc(1)	4	5	1		1	>sp|P08607|C4BPA_MOUSE C4b-binding protein OS=Mus musculus OX=10090 GN=C4bpa PE=1 SV=3	C4bpa	R.[+229.16293].LAC[+57.02146]LN[+2075.72985]GTVLR.G	LACLNGTVLR	231205_OE_RK_Plasma_TMT_HILIC	24217	49.6115	1.2e-05	1141.18	3	2.45	397.7	Plasma	10990.8	7852.88	9760.89	8775.42	9904.3	7810.24	9056.08	6038.33	6844.91	8015.09	4477.4	9456.87	7552.93	85049	38946	Complex/hybrid	2	1	1	NeuGc	P08607_HexNAc(4)Hex(5)Fuc(1)NeuGc(1)	P08607_275	P08607_275_HexNAc(4)Hex(5)Fuc(1)NeuGc(1)_Plasma	Yes
P08607_275_HexNAc(4)Hex(5)Fuc(1)NeuGc(1)	P08607	275	HexNAc(4)Hex(5)Fuc(1)NeuGc(1)	4	5	1		1	>sp|P08607|C4BPA_MOUSE C4b-binding protein OS=Mus musculus OX=10090 GN=C4bpa PE=1 SV=3	C4bpa	R.[+229.16293].LAC[+57.02146]LN[+2075.72985]GTVLR.G	LACLNGTVLR	231205_OE_RK_Plasma_TMT_HILIC	24066	49.3227	0.0012	1141.18	3	3.74	391.7	Plasma	5881.01	5923.96	7593.95	6808.99	7005.7	6088.8	4650.49	4272.16	5459.53	3407.03	1968.82	6642.72	4775.6	57091.6	38947	Complex/hybrid	2	1	1	NeuGc	P08607_HexNAc(4)Hex(5)Fuc(1)NeuGc(1)	P08607_275	P08607_275_HexNAc(4)Hex(5)Fuc(1)NeuGc(1)_Plasma	Yes
P08607_275_HexNAc(4)Hex(5)Fuc(1)NeuGc(1)	P08607	275	HexNAc(4)Hex(5)Fuc(1)NeuGc(1)	4	5	1		1	>sp|P08607|C4BPA_MOUSE C4b-binding protein OS=Mus musculus OX=10090 GN=C4bpa PE=1 SV=3	C4bpa	R.[+229.16293].LAC[+57.02146]LN[+2075.72985]GTVLR.G	LACLNGTVLR	231205_OE_RK_Plasma_TMT_HILIC	24029	49.2553	0.0015	1141.18	3	3.42	375.7	Plasma	12032.7	8895.43	11102.9	11367.7	9296.18	10772.6	8735.23	6224.48	6804.74	6897.02	3533.66	10539	7886.82	92129	38948	Complex/hybrid	2	1	1	NeuGc	P08607_HexNAc(4)Hex(5)Fuc(1)NeuGc(1)	P08607_275	P08607_275_HexNAc(4)Hex(5)Fuc(1)NeuGc(1)_Plasma	Yes
P08607_275_HexNAc(4)Hex(7)	P08607	275	HexNAc(4)Hex(7)	4	7				>sp|P08607|C4BPA_MOUSE C4b-binding protein OS=Mus musculus OX=10090 GN=C4bpa PE=1 SV=3	C4bpa	R.[+229.16293].LAC[+57.02146]LN[+1946.68725]GTVLR.G	LACLNGTVLR	231205_OE_RK_Plasma_TMT_HILIC	24278	49.7262	0.0089	1098.16	3	2.47	316.6	Plasma	7468.39	9097.43	6656.08	10954.4	6868.07	8188.38	6697.24	4755.39	6052.57	4469.53	3928.79	8208.87	6032.62	71207.5	38949	Complex/hybrid	2	0	0	None	P08607_HexNAc(4)Hex(7)	P08607_275	P08607_275_HexNAc(4)Hex(7)_Plasma	Yes
P08607_275_HexNAc(4)Hex(5)NeuGc(1)	P08607	275	HexNAc(4)Hex(5)NeuGc(1)	4	5			1	>sp|P08607|C4BPA_MOUSE C4b-binding protein OS=Mus musculus OX=10090 GN=C4bpa PE=1 SV=3	C4bpa	R.[+229.16293].LAC[+57.02146]LN[+1929.67194]GTVLR.G	LACLNGTVLR	231205_OE_RK_Plasma_TMT_HILIC	24267	49.7026	1.2e-07	1092.49	3	1.5	579.9	Plasma	28396.6	31424	31895.4	25395.6	22527.9	21231.9	13371.7	13505.2	10662.8	10508.9	5372.1	27927.9	13856.1	208920	38950	Complex/hybrid	2	1	0	NeuGc	P08607_HexNAc(4)Hex(5)NeuGc(1)	P08607_275	P08607_275_HexNAc(4)Hex(5)NeuGc(1)_Plasma	Yes
P08607_275_HexNAc(4)Hex(5)NeuGc(1)	P08607	275	HexNAc(4)Hex(5)NeuGc(1)	4	5			1	>sp|P08607|C4BPA_MOUSE C4b-binding protein OS=Mus musculus OX=10090 GN=C4bpa PE=1 SV=3	C4bpa	R.[+229.16293].LAC[+57.02146]LN[+1929.67194]GTVLR.G	LACLNGTVLR	231205_OE_RK_Plasma_TMT_HILIC	24325	49.8173	1.3e-06	1092.49	3	1.61	468.4	Plasma	14966.5	20203.2	14579.6	15934.5	11348.1	15150.2	7137.23	8890.12	7792.31	6451.84	2530.01	15406.4	9084.34	122454	38951	Complex/hybrid	2	1	0	NeuGc	P08607_HexNAc(4)Hex(5)NeuGc(1)	P08607_275	P08607_275_HexNAc(4)Hex(5)NeuGc(1)_Plasma	Yes
P08607_275_HexNAc(4)Hex(5)NeuGc(1)	P08607	275	HexNAc(4)Hex(5)NeuGc(1)	4	5			1	>sp|P08607|C4BPA_MOUSE C4b-binding protein OS=Mus musculus OX=10090 GN=C4bpa PE=1 SV=3	C4bpa	R.[+229.16293].LAC[+57.02146]LN[+1929.67194]GTVLR.G	LACLNGTVLR	231205_OE_RK_Plasma_TMT_HILIC	24227	49.6284	2e-05	819.62	4	1.81	365.2	Plasma	2583.4	3431.99	2343.63	3997.45	3911.27	4003.51	3626.91	1620.68	1231.18	1828.67	3150.61	3253.55	2462.19	28578.7	38952	Complex/hybrid	2	1	0	NeuGc	P08607_HexNAc(4)Hex(5)NeuGc(1)	P08607_275	P08607_275_HexNAc(4)Hex(5)NeuGc(1)_Plasma	Yes
P08607_275_HexNAc(4)Hex(5)NeuGc(1)	P08607	275	HexNAc(4)Hex(5)NeuGc(1)	4	5			1	>sp|P08607|C4BPA_MOUSE C4b-binding protein OS=Mus musculus OX=10090 GN=C4bpa PE=1 SV=3	C4bpa	R.[+229.16293].LAC[+57.02146]LN[+1929.67194]GTVLR.G	LACLNGTVLR	231205_OE_RK_Plasma_TMT_HILIC	24140	49.465	0.0019	1092.49	3	3.29	353.2	Plasma	19988.1	21222.1	16814.6	16791	15991.2	17189.5	10130.4	12546.5	8765.89	6790.93	4848.87	18161.4	11084.6	146230	38953	Complex/hybrid	2	1	0	NeuGc	P08607_HexNAc(4)Hex(5)NeuGc(1)	P08607_275	P08607_275_HexNAc(4)Hex(5)NeuGc(1)_Plasma	Yes
P08607_275_HexNAc(4)Hex(5)Fuc(1)	P08607	275	HexNAc(4)Hex(5)Fuc(1)	4	5	1			>sp|P08607|C4BPA_MOUSE C4b-binding protein OS=Mus musculus OX=10090 GN=C4bpa PE=1 SV=3	C4bpa	R.[+229.16293].LAC[+57.02146]LN[+1768.63952]GTVLR.G	LACLNGTVLR	231205_OE_RK_Plasma_TMT_HILIC	22842	47.0016	9.9e-06	1038.82	3	2.85	414.5	Plasma	7325.75	8213.59	8926.34	6835.14	8228.2	11657.1	6728.62	9699.79	7877.38	6154.54	4647.06	7905.81	8423.49	81646.5	38954	Complex/hybrid	2	0	1	None	P08607_HexNAc(4)Hex(5)Fuc(1)	P08607_275	P08607_275_HexNAc(4)Hex(5)Fuc(1)_Plasma	Yes
P08607_275_HexNAc(4)Hex(5)	P08607	275	HexNAc(4)Hex(5)	4	5				>sp|P08607|C4BPA_MOUSE C4b-binding protein OS=Mus musculus OX=10090 GN=C4bpa PE=1 SV=3	C4bpa	R.[+229.16293].LAC[+57.02146]LN[+1622.58161]GTVLR.G	LACLNGTVLR	231205_OE_RK_Plasma_TMT_HILIC	22941	47.1904	1.6e-06	990.131	3	4.53	453.9	Plasma	10218.7	8783.95	7902.91	9807.91	8926.5	6366.01	6180.07	6755.72	4644.39	3615.39	5297.74	9128	5512.32	73201.6	38955	Complex/hybrid	2	0	0	None	P08607_HexNAc(4)Hex(5)	P08607_275	P08607_275_HexNAc(4)Hex(5)_Plasma	Yes
P03987_179_HexNAc(4)Hex(4)Fuc(1)NeuGc(1)	P03987	179	HexNAc(4)Hex(4)Fuc(1)NeuGc(1)	4	4	1		1	>sp|P03987|IGHG3_MOUSE Ig gamma-3 chain C region OS=Mus musculus OX=10090 PE=1 SV=2		R.[+229.16293].EAQYN[+1913.67702]STFR.V	EAQYNSTFR	231205_OE_RK_Plasma_TMT_HILIC	12843	27.9771	1.6e-06	1086.79	3	1.48	512.9	Plasma	2108.06	2177.32	1335.54	1604.67	2609.43	1907.36	1941.58	2484.74	1101.86	1042.47	0	1967	1695.6	18313	38956	Complex/hybrid	2	1	1	NeuGc	P03987_HexNAc(4)Hex(4)Fuc(1)NeuGc(1)	P03987_179	P03987_179_HexNAc(4)Hex(4)Fuc(1)NeuGc(1)_Plasma
P03987_179_HexNAc(4)Hex(4)Fuc(1)NeuGc(1)	P03987	179	HexNAc(4)Hex(4)Fuc(1)NeuGc(1)	4	4	1		1	>sp|P03987|IGHG3_MOUSE Ig gamma-3 chain C region OS=Mus musculus OX=10090 PE=1 SV=2		R.[+229.16293].EAQYN[+1913.67702]STFR.V	EAQYNSTFR	231205_OE_RK_Plasma_TMT_HILIC	12795	27.8877	3.6e-06	1086.79	3	0.69	470.8	Plasma	2461.8	1491.13	2130.29	2352.06	1687.34	1902.74	0	1561.68	0	1160.16	0	2024.52	924.917	14747.2	38957	Complex/hybrid	2	1	1	NeuGc	P03987_HexNAc(4)Hex(4)Fuc(1)NeuGc(1)	P03987_179	P03987_179_HexNAc(4)Hex(4)Fuc(1)NeuGc(1)_Plasma
P03987_179_HexNAc(4)Hex(5)Fuc(1)	P03987	179	HexNAc(4)Hex(5)Fuc(1)	4	5	1			>sp|P03987|IGHG3_MOUSE Ig gamma-3 chain C region OS=Mus musculus OX=10090 PE=1 SV=2		R.[+229.16293].EAQYN[+1768.63952]STFR.V	EAQYNSTFR	231205_OE_RK_Plasma_TMT_HILIC	11892	26.1613	1.3e-09	1038.44	3	0.61	608.7	Plasma	4570.16	5357.09	4342.26	5570.16	5238.09	5447.94	2307.55	3509.72	2148.73	1835.1	1209.71	5015.55	3049.81	40326.8	38958	Complex/hybrid	2	0	1	None	P03987_HexNAc(4)Hex(5)Fuc(1)	P03987_179	P03987_179_HexNAc(4)Hex(5)Fuc(1)_Plasma
P03987_179_HexNAc(4)Hex(5)Fuc(1)	P03987	179	HexNAc(4)Hex(5)Fuc(1)	4	5	1			>sp|P03987|IGHG3_MOUSE Ig gamma-3 chain C region OS=Mus musculus OX=10090 PE=1 SV=2		R.[+229.16293].EAQYN[+1768.63952]STFR.V	EAQYNSTFR	231205_OE_RK_Plasma_TMT_HILIC	11847	26.0735	1.1e-08	1038.44	3	1.56	596	Plasma	3835.51	4388.49	3732.78	5992.24	3322.81	6637	2265.16	1812.01	1020.5	1562.09	1490.24	4254.36	2659.35	34568.6	38959	Complex/hybrid	2	0	1	None	P03987_HexNAc(4)Hex(5)Fuc(1)	P03987_179	P03987_179_HexNAc(4)Hex(5)Fuc(1)_Plasma
P03987_179_HexNAc(4)Hex(4)NeuGc(1)	P03987	179	HexNAc(4)Hex(4)NeuGc(1)	4	4			1	>sp|P03987|IGHG3_MOUSE Ig gamma-3 chain C region OS=Mus musculus OX=10090 PE=1 SV=2		R.[+229.16293].EAQYN[+1767.61912]STFR.V	EAQYNSTFR	231205_OE_RK_Plasma_TMT_HILIC	12077	26.5161	0.0006	1038.11	3	2.42	313	Plasma	2030.12	3178.75	1423.94	1670.42	1752.41	8293.65	2585.17	4211.08	1498.82	1107.81	810.5	2011.13	3539.31	27752.2	38960	Complex/hybrid	2	1	0	NeuGc	P03987_HexNAc(4)Hex(4)NeuGc(1)	P03987_179	P03987_179_HexNAc(4)Hex(4)NeuGc(1)_Plasma
P03987_179_HexNAc(4)Hex(4)Fuc(1)	P03987	179	HexNAc(4)Hex(4)Fuc(1)	4	4	1			>sp|P03987|IGHG3_MOUSE Ig gamma-3 chain C region OS=Mus musculus OX=10090 PE=1 SV=2		R.[+229.16293].EAQYN[+1606.58669]STFR.V	EAQYNSTFR	231205_OE_RK_Plasma_TMT_HILIC	11898	26.1714	6.3e-11	984.427	3	1.3	675	Plasma	11018.7	11817.4	8817.53	16388.1	12142.5	14608.1	15650.4	11086.2	6450.22	5926.58	0	12036.8	10744.3	113906	38961	Complex/hybrid	2	0	1	None	P03987_HexNAc(4)Hex(4)Fuc(1)	P03987_179	P03987_179_HexNAc(4)Hex(4)Fuc(1)_Plasma
P03987_179_HexNAc(4)Hex(4)Fuc(1)	P03987	179	HexNAc(4)Hex(4)Fuc(1)	4	4	1			>sp|P03987|IGHG3_MOUSE Ig gamma-3 chain C region OS=Mus musculus OX=10090 PE=1 SV=2		R.[+229.16293].EAQYN[+1606.58669]STFR.V	EAQYNSTFR	231205_OE_RK_Plasma_TMT_HILIC	11849	26.0769	1.1e-09	984.427	3	1.73	613.2	Plasma	10637.4	12977.2	13223.8	14798.7	10049.7	14341.5	12963.6	9482.15	6189.54	3187.89	0	12337.4	9232.94	107851	38962	Complex/hybrid	2	0	1	None	P03987_HexNAc(4)Hex(4)Fuc(1)	P03987_179	P03987_179_HexNAc(4)Hex(4)Fuc(1)_Plasma
P03987_179_HexNAc(4)Hex(4)Fuc(1)	P03987	179	HexNAc(4)Hex(4)Fuc(1)	4	4	1			>sp|P03987|IGHG3_MOUSE Ig gamma-3 chain C region OS=Mus musculus OX=10090 PE=1 SV=2		R.[+229.16293].EAQYN[+1606.58669]STFR.V	EAQYNSTFR	231205_OE_RK_Plasma_TMT_HILIC	12050	26.4637	3.1e-07	984.426	3	1.11	577.1	Plasma	8874.43	8457.23	9295.61	8320.17	8449.68	11967.7	9954.64	5237.42	4477.28	3268.95	1966.68	8679.42	6981.2	78303.1	38963	Complex/hybrid	2	0	1	None	P03987_HexNAc(4)Hex(4)Fuc(1)	P03987_179	P03987_179_HexNAc(4)Hex(4)Fuc(1)_Plasma
P03987_179_HexNAc(4)Hex(4)Fuc(1)	P03987	179	HexNAc(4)Hex(4)Fuc(1)	4	4	1			>sp|P03987|IGHG3_MOUSE Ig gamma-3 chain C region OS=Mus musculus OX=10090 PE=1 SV=2		R.[+229.16293].EAQYN[+1606.58669]STFR.V	EAQYNSTFR	231205_OE_RK_Plasma_TMT_HILIC	11868	26.114	1.5e-06	1476.14	2	0.62	430	Plasma	1375.93	1505.26	0	2573.99	1349.93	4213.14	2727.81	1744.76	0	0	0	1361.02	1737.14	15490.8	38964	Complex/hybrid	2	0	1	None	P03987_HexNAc(4)Hex(4)Fuc(1)	P03987_179	P03987_179_HexNAc(4)Hex(4)Fuc(1)_Plasma
P03987_179_HexNAc(4)Hex(4)Fuc(1)	P03987	179	HexNAc(4)Hex(4)Fuc(1)	4	4	1			>sp|P03987|IGHG3_MOUSE Ig gamma-3 chain C region OS=Mus musculus OX=10090 PE=1 SV=2		R.[+229.16293].EAQYN[+1606.58669]STFR.V	EAQYNSTFR	231205_OE_RK_Plasma_TMT_HILIC	12110	26.5768	0.0012	984.427	3	1.67	339.2	Plasma	1249.59	1144.81	1411.62	1976.28	1726.86	2104.55	2049.88	2258.51	0	0	0	1501.84	1282.59	13922.1	38965	Complex/hybrid	2	0	1	None	P03987_HexNAc(4)Hex(4)Fuc(1)	P03987_179	P03987_179_HexNAc(4)Hex(4)Fuc(1)_Plasma
P03987_179_HexNAc(4)Hex(4)Fuc(1)	P03987	179	HexNAc(4)Hex(4)Fuc(1)	4	4	1			>sp|P03987|IGHG3_MOUSE Ig gamma-3 chain C region OS=Mus musculus OX=10090 PE=1 SV=2		R.[+229.16293].EAQYN[+1606.58669]STFR.V	EAQYNSTFR	231205_OE_RK_Plasma_TMT_HILIC	12232	26.8085	0.0058	984.428	3	2.42	297.9	Plasma	1933.32	944.204	0	2344.06	1550.8	1702.97	2100.6	1615.34	0	1232.59	932.71	1354.48	1330.3	13423.9	38966	Complex/hybrid	2	0	1	None	P03987_HexNAc(4)Hex(4)Fuc(1)	P03987_179	P03987_179_HexNAc(4)Hex(4)Fuc(1)_Plasma
P03987_179_HexNAc(4)Hex(3)Fuc(1)	P03987	179	HexNAc(4)Hex(3)Fuc(1)	4	3	1			>sp|P03987|IGHG3_MOUSE Ig gamma-3 chain C region OS=Mus musculus OX=10090 PE=1 SV=2		R.[+229.16293].EAQYN[+1444.53387]STFR.V	EAQYNSTFR	231205_OE_RK_Plasma_TMT_HILIC	12041	26.4452	9.1e-09	930.409	3	1.41	586.8	Plasma	8212.01	5686.6	8357.65	8488.35	7466.63	8313.7	20159.7	11652.8	6934.94	3811.43	0	7642.25	10174.5	89083.8	38967	Complex/hybrid	2	0	1	None	P03987_HexNAc(4)Hex(3)Fuc(1)	P03987_179	P03987_179_HexNAc(4)Hex(3)Fuc(1)_Plasma
P03987_179_HexNAc(4)Hex(3)Fuc(1)	P03987	179	HexNAc(4)Hex(3)Fuc(1)	4	3	1			>sp|P03987|IGHG3_MOUSE Ig gamma-3 chain C region OS=Mus musculus OX=10090 PE=1 SV=2		R.[+229.16293].EAQYN[+1444.53387]STFR.V	EAQYNSTFR	231205_OE_RK_Plasma_TMT_HILIC	12192	26.7341	1.4e-06	930.41	3	2.06	504	Plasma	1526.88	2058.45	1974.08	2852.47	1702.14	2638.55	3622.29	2120.59	1703.99	0	2157.03	2022.8	2017.08	20199.4	38968	Complex/hybrid	2	0	1	None	P03987_HexNAc(4)Hex(3)Fuc(1)	P03987_179	P03987_179_HexNAc(4)Hex(3)Fuc(1)_Plasma
P03987_179_HexNAc(4)Hex(3)Fuc(1)	P03987	179	HexNAc(4)Hex(3)Fuc(1)	4	3	1			>sp|P03987|IGHG3_MOUSE Ig gamma-3 chain C region OS=Mus musculus OX=10090 PE=1 SV=2		R.[+229.16293].EAQYN[+1444.53387]STFR.V	EAQYNSTFR	231205_OE_RK_Plasma_TMT_HILIC	12237	26.8223	3.7e-06	930.41	3	2.65	437.9	Plasma	1393.37	0	0	2006.6	1465.39	1941.69	4504.9	2406.51	1070.11	0	1597.14	973.071	1984.64	14788.6	38969	Complex/hybrid	2	0	1	None	P03987_HexNAc(4)Hex(3)Fuc(1)	P03987_179	P03987_179_HexNAc(4)Hex(3)Fuc(1)_Plasma
P03987_179_HexNAc(4)Hex(3)Fuc(1)	P03987	179	HexNAc(4)Hex(3)Fuc(1)	4	3	1			>sp|P03987|IGHG3_MOUSE Ig gamma-3 chain C region OS=Mus musculus OX=10090 PE=1 SV=2		R.[+229.16293].EAQYN[+1444.53387]STFR.V	EAQYNSTFR	231205_OE_RK_Plasma_TMT_HILIC	12053	26.4687	1.8e-06	1395.11	2	1.3	405.2	Plasma	2054.93	2237.01	1215.05	2949.11	1860.81	2177.49	7508.21	2542.73	0	0	0	2063.38	2445.69	22545.3	38970	Complex/hybrid	2	0	1	None	P03987_HexNAc(4)Hex(3)Fuc(1)	P03987_179	P03987_179_HexNAc(4)Hex(3)Fuc(1)_Plasma
Q64726_123_HexNAc(4)Hex(5)NeuGc(1)	Q64726	123	HexNAc(4)Hex(5)NeuGc(1)	4	5			1	>sp|Q64726|ZA2G_MOUSE Zinc-alpha-2-glycoprotein OS=Mus musculus OX=10090 GN=Azgp1 PE=1 SV=2	Azgp1	K.[+229.16293].DIMDYYK[+229.16293]DTTGSHTFQGMFGC[+57.02146]EITNN[+1929.67194]R.S	DIMDYYKDTTGSHTFQGMFGCEITNNR	231205_OE_RK_Plasma_TMT_HILIC	30899	62.2374	2.3e-06	1398.35	4	0	387.2	Plasma	18456.2	25634.3	22221.6	17640	22265.3	34060.6	23015.3	20463.4	16464.7	18986.9	5939.24	21243.5	22598.2	219208	38971	Complex/hybrid	2	1	0	NeuGc	Q64726_HexNAc(4)Hex(5)NeuGc(1)	Q64726_123	Q64726_123_HexNAc(4)Hex(5)NeuGc(1)_Plasma	Yes	Yes
Q64726_190_HexNAc(4)Hex(5)NeuGc(2)	Q64726	190	HexNAc(4)Hex(5)NeuGc(2)	4	5			2	>sp|Q64726|ZA2G_MOUSE Zinc-alpha-2-glycoprotein OS=Mus musculus OX=10090 GN=Azgp1 PE=1 SV=2	Azgp1	R.[+229.16293].YLN[+2236.76227]YSR.S	YLNYSR	231205_OE_RK_Plasma_TMT_HILIC	16487	34.9311	0.00097	1094.45	3	1.47	406.2	Plasma	1991.6	2661.11	1487.01	1798.74	2295.89	2245.77	1612.61	2234.18	1000.15	1530.84	1278.73	2046.87	1724.71	18857.9	38972	Complex/hybrid	2	2	0	NeuGc	Q64726_HexNAc(4)Hex(5)NeuGc(2)	Q64726_190	Q64726_190_HexNAc(4)Hex(5)NeuGc(2)_Plasma	Yes	Yes
Q64726_190_HexNAc(4)Hex(5)NeuGc(2)	Q64726	190	HexNAc(4)Hex(5)NeuGc(2)	4	5			2	>sp|Q64726|ZA2G_MOUSE Zinc-alpha-2-glycoprotein OS=Mus musculus OX=10090 GN=Azgp1 PE=1 SV=2	Azgp1	R.[+229.16293].YLN[+2236.76227]YSR.S	YLNYSR	231205_OE_RK_Plasma_TMT_HILIC	16824	35.5708	0.0093	1094.45	3	1.25	328.1	Plasma	3660.63	4207.14	2963.87	2894.21	3725.25	4816.43	2066.37	3029.92	1238.1	1895.17	1246.64	3490.22	2609.2	30497.1	38973	Complex/hybrid	2	2	0	NeuGc	Q64726_HexNAc(4)Hex(5)NeuGc(2)	Q64726_190	Q64726_190_HexNAc(4)Hex(5)NeuGc(2)_Plasma	Yes	Yes
Q64726_190_HexNAc(4)Hex(5)Fuc(1)NeuGc(1)	Q64726	190	HexNAc(4)Hex(5)Fuc(1)NeuGc(1)	4	5	1		1	>sp|Q64726|ZA2G_MOUSE Zinc-alpha-2-glycoprotein OS=Mus musculus OX=10090 GN=Azgp1 PE=1 SV=2	Azgp1	R.[+229.16293].YLN[+2075.72985]YSR.S	YLNYSR	231205_OE_RK_Plasma_TMT_HILIC	14998	32.0961	0.0062	1040.77	3	3.41	398.8	Plasma	863.616	587.214	949.526	885.189	915.951	1887.35	1457.43	1113.61	559.266	954.58	837.817	840.299	1194.45	10173.7	38974	Complex/hybrid	2	1	1	NeuGc	Q64726_HexNAc(4)Hex(5)Fuc(1)NeuGc(1)	Q64726_190	Q64726_190_HexNAc(4)Hex(5)Fuc(1)NeuGc(1)_Plasma	Yes	Yes
Q64726_190_HexNAc(4)Hex(5)NeuGc(1)	Q64726	190	HexNAc(4)Hex(5)NeuGc(1)	4	5			1	>sp|Q64726|ZA2G_MOUSE Zinc-alpha-2-glycoprotein OS=Mus musculus OX=10090 GN=Azgp1 PE=1 SV=2	Azgp1	R.[+229.16293].YLN[+1929.67194]YSR.S	YLNYSR	231205_OE_RK_Plasma_TMT_HILIC	15156	32.3985	9.4e-06	992.086	3	1.35	505.6	Plasma	2446.64	2847.09	3063.29	2871.07	2688.25	2901	1718.79	1282.66	1037.61	1027.37	761.153	2783.27	1593.48	21883.8	38975	Complex/hybrid	2	1	0	NeuGc	Q64726_HexNAc(4)Hex(5)NeuGc(1)	Q64726_190	Q64726_190_HexNAc(4)Hex(5)NeuGc(1)_Plasma	Yes	Yes
Q64726_190_HexNAc(4)Hex(5)NeuGc(1)	Q64726	190	HexNAc(4)Hex(5)NeuGc(1)	4	5			1	>sp|Q64726|ZA2G_MOUSE Zinc-alpha-2-glycoprotein OS=Mus musculus OX=10090 GN=Azgp1 PE=1 SV=2	Azgp1	R.[+229.16293].YLN[+1929.67194]YSR.S	YLNYSR	231205_OE_RK_Plasma_TMT_HILIC	15342	32.7531	0.0012	992.088	3	3.2	436.2	Plasma	1947.81	2154.31	2889.09	3538.14	2413.9	3363.85	2405.15	1191.23	1651.03	767.771	1003.74	2588.65	1875.81	22322.3	38976	Complex/hybrid	2	1	0	NeuGc	Q64726_HexNAc(4)Hex(5)NeuGc(1)	Q64726_190	Q64726_190_HexNAc(4)Hex(5)NeuGc(1)_Plasma	Yes	Yes
Q64726_190_HexNAc(4)Hex(5)NeuGc(1)	Q64726	190	HexNAc(4)Hex(5)NeuGc(1)	4	5			1	>sp|Q64726|ZA2G_MOUSE Zinc-alpha-2-glycoprotein OS=Mus musculus OX=10090 GN=Azgp1 PE=1 SV=2	Azgp1	R.[+229.16293].YLN[+1929.67194]YSR.S	YLNYSR	231205_OE_RK_Plasma_TMT_HILIC	15529	33.1078	0.0081	992.087	3	2.4	369.7	Plasma	1551.05	2672.18	2270.9	2882.7	2328.28	3590.4	1899.08	2674.75	1740.17	1752.95	853.911	2341.02	2331.47	23362.5	38977	Complex/hybrid	2	1	0	NeuGc	Q64726_HexNAc(4)Hex(5)NeuGc(1)	Q64726_190	Q64726_190_HexNAc(4)Hex(5)NeuGc(1)_Plasma	Yes	Yes
Q64726_254_HexNAc(4)Hex(6)Fuc(1)NeuGc(1)	Q64726	254	HexNAc(4)Hex(6)Fuc(1)NeuGc(1)	4	6	1		1	>sp|Q64726|ZA2G_MOUSE Zinc-alpha-2-glycoprotein OS=Mus musculus OX=10090 GN=Azgp1 PE=1 SV=2	Azgp1	K.[+229.16293].K[+229.16293]LAFEPERGVFPN[+0.98402]GN[+2237.78267]GTYLSWAEVEVSPQDIDPFFC[+57.02146]LIDHR.G	KLAFEPERGVFPNGNGTYLSWAEVEVSPQDIDPFFCLIDHR	231205_OE_RK_Plasma_TMT_HILIC	44215	87.3793	3.7e-19	1241.91	6	2.75	992.4	Plasma	27405	10602.1	15961.7	12916.5	17886.6	15826.6	14728.3	15220.5	11291.9	12422.6	3274.76	16954.4	13898	154262	38978	Complex/hybrid	2	1	1	NeuGc	Q64726_HexNAc(4)Hex(6)Fuc(1)NeuGc(1)	Q64726_254	Q64726_254_HexNAc(4)Hex(6)Fuc(1)NeuGc(1)_Plasma	Yes	Yes
Q64726_254_HexNAc(4)Hex(6)Fuc(1)NeuGc(1)	Q64726	254	HexNAc(4)Hex(6)Fuc(1)NeuGc(1)	4	6	1		1	>sp|Q64726|ZA2G_MOUSE Zinc-alpha-2-glycoprotein OS=Mus musculus OX=10090 GN=Azgp1 PE=1 SV=2	Azgp1	K.[+229.16293].K[+229.16293]LAFEPERGVFPN[+0.98402]GN[+2237.78267]GTYLSWAEVEVSPQDIDPFFC[+57.02146]LIDHR.G	KLAFEPERGVFPNGNGTYLSWAEVEVSPQDIDPFFCLIDHR	231205_OE_RK_Plasma_TMT_HILIC	44163	87.2797	7.8e-19	1490.08	5	-0.06	973.9	Plasma	13458.2	6025.58	7440.2	7359.24	9414.84	6271.26	8962.44	9223.5	5278.95	5069.59	0	8739.61	6961.15	78503.8	38979	Complex/hybrid	2	1	1	NeuGc	Q64726_HexNAc(4)Hex(6)Fuc(1)NeuGc(1)	Q64726_254	Q64726_254_HexNAc(4)Hex(6)Fuc(1)NeuGc(1)_Plasma	Yes	Yes
Q64726_254_HexNAc(4)Hex(6)Fuc(1)NeuGc(1)	Q64726	254	HexNAc(4)Hex(6)Fuc(1)NeuGc(1)	4	6	1		1	>sp|Q64726|ZA2G_MOUSE Zinc-alpha-2-glycoprotein OS=Mus musculus OX=10090 GN=Azgp1 PE=1 SV=2	Azgp1	K.[+229.16293].K[+229.16293]LAFEPERGVFPNGN[+2237.78267]GTYLSWAEVEVSPQDIDPFFC[+57.02146]LIDHR.G	KLAFEPERGVFPNGNGTYLSWAEVEVSPQDIDPFFCLIDHR	231205_OE_RK_Plasma_TMT_HILIC	44353	87.6408	6.6e-09	1064.64	7	0.95	441	Plasma	18373.8	7025.12	12603.9	12210.8	12968.6	9141	11687.8	12217.7	7428.74	6734.19	5774.64	12636.5	9441.89	110392	38980	Complex/hybrid	2	1	1	NeuGc	Q64726_HexNAc(4)Hex(6)Fuc(1)NeuGc(1)	Q64726_254	Q64726_254_HexNAc(4)Hex(6)Fuc(1)NeuGc(1)_Plasma	Yes	Yes
Q64726_254_HexNAc(4)Hex(5)NeuGc(2)	Q64726	254	HexNAc(4)Hex(5)NeuGc(2)	4	5			2	>sp|Q64726|ZA2G_MOUSE Zinc-alpha-2-glycoprotein OS=Mus musculus OX=10090 GN=Azgp1 PE=1 SV=2	Azgp1	K.[+229.16293].K[+229.16293]LAFEPERGVFPN[+0.98402]GN[+2236.76227]GTYLSWAEVEVSPQDIDPFFC[+57.02146]LIDHR.G	KLAFEPERGVFPNGNGTYLSWAEVEVSPQDIDPFFCLIDHR	231205_OE_RK_Plasma_TMT_HILIC	44144	87.2428	2.9e-12	1064.49	7	2.99	646.6	Plasma	57106.3	26523.5	40849.9	31201.3	37792.2	31414.2	41002.5	33529.9	28901.2	29625.9	17840.2	38694.7	32894.7	357947	38981	Complex/hybrid	2	2	0	NeuGc	Q64726_HexNAc(4)Hex(5)NeuGc(2)	Q64726_254	Q64726_254_HexNAc(4)Hex(5)NeuGc(2)_Plasma	Yes	Yes
Q64726_254_HexNAc(4)Hex(5)NeuGc(2)	Q64726	254	HexNAc(4)Hex(5)NeuGc(2)	4	5			2	>sp|Q64726|ZA2G_MOUSE Zinc-alpha-2-glycoprotein OS=Mus musculus OX=10090 GN=Azgp1 PE=1 SV=2	Azgp1	K.[+229.16293].K[+229.16293]LAFEPERGVFPN[+0.98402]GN[+2236.76227]GTYLSWAEVEVSPQDIDPFFC[+57.02146]LIDHR.G	KLAFEPERGVFPNGNGTYLSWAEVEVSPQDIDPFFCLIDHR	231205_OE_RK_Plasma_TMT_HILIC	44164	87.2814	7.2e-11	1064.49	7	6.32	599.6	Plasma	23451.3	11538.3	14961.1	14238.4	18619.3	23210.1	17921.4	18724.1	14932	11089.8	8450.28	16561.7	17175.5	168686	38982	Complex/hybrid	2	2	0	NeuGc	Q64726_HexNAc(4)Hex(5)NeuGc(2)	Q64726_254	Q64726_254_HexNAc(4)Hex(5)NeuGc(2)_Plasma	Yes	Yes
Q64726_254_HexNAc(4)Hex(5)NeuGc(2)	Q64726	254	HexNAc(4)Hex(5)NeuGc(2)	4	5			2	>sp|Q64726|ZA2G_MOUSE Zinc-alpha-2-glycoprotein OS=Mus musculus OX=10090 GN=Azgp1 PE=1 SV=2	Azgp1	K.[+229.16293].K[+229.16293]LAFEPERGVFPNGN[+2236.76227]GTYLSWAEVEVSPQDIDPFFC[+57.02146]LIDHR.G	KLAFEPERGVFPNGNGTYLSWAEVEVSPQDIDPFFCLIDHR	231205_OE_RK_Plasma_TMT_HILIC	43661	86.3278	2.9e-09	1241.57	6	0.56	528.3	Plasma	38424.6	21152.1	28208.2	25137.4	33965.6	22076.3	24614.1	28590.7	20441.5	23544.9	8924.04	29377.6	23853.5	266155	38983	Complex/hybrid	2	2	0	NeuGc	Q64726_HexNAc(4)Hex(5)NeuGc(2)	Q64726_254	Q64726_254_HexNAc(4)Hex(5)NeuGc(2)_Plasma	Yes	Yes
Q64726_254_HexNAc(4)Hex(5)NeuGc(1)	Q64726	254	HexNAc(4)Hex(5)NeuGc(1)	4	5			1	>sp|Q64726|ZA2G_MOUSE Zinc-alpha-2-glycoprotein OS=Mus musculus OX=10090 GN=Azgp1 PE=1 SV=2	Azgp1	K.[+229.16293].K[+229.16293]LAFEPERGVFPN[+0.98402]GN[+1929.67194]GTYLSWAEVEVSPQDIDPFFC[+57.02146]LIDHR.G	KLAFEPERGVFPNGNGTYLSWAEVEVSPQDIDPFFCLIDHR	231205_OE_RK_Plasma_TMT_HILIC	43098	85.2588	3.4e-18	1428.47	5	3.33	947.2	Plasma	15830.5	5137.16	12561.4	12025.2	14304.7	6234.37	8631.81	7812.13	7734.5	5357.89	2537.82	11971.8	7154.14	95629.6	38984	Complex/hybrid	2	1	0	NeuGc	Q64726_HexNAc(4)Hex(5)NeuGc(1)	Q64726_254	Q64726_254_HexNAc(4)Hex(5)NeuGc(1)_Plasma	Yes	Yes
Q64726_254_HexNAc(4)Hex(5)NeuGc(1)	Q64726	254	HexNAc(4)Hex(5)NeuGc(1)	4	5			1	>sp|Q64726|ZA2G_MOUSE Zinc-alpha-2-glycoprotein OS=Mus musculus OX=10090 GN=Azgp1 PE=1 SV=2	Azgp1	K.[+229.16293].K[+229.16293]LAFEPERGVFPN[+0.98402]GN[+1929.67194]GTYLSWAEVEVSPQDIDPFFC[+57.02146]LIDHR.G	KLAFEPERGVFPNGNGTYLSWAEVEVSPQDIDPFFCLIDHR	231205_OE_RK_Plasma_TMT_HILIC	43109	85.2774	5.7e-14	1020.76	7	0.99	720.7	Plasma	18904.2	11206.2	14051.2	9264.06	10644.9	6916.81	10982	9445.4	10381.5	9067.94	4751.78	12814.1	9358.73	110864	38985	Complex/hybrid	2	1	0	NeuGc	Q64726_HexNAc(4)Hex(5)NeuGc(1)	Q64726_254	Q64726_254_HexNAc(4)Hex(5)NeuGc(1)_Plasma	Yes	Yes
Q64726_254_HexNAc(4)Hex(5)NeuGc(1)	Q64726	254	HexNAc(4)Hex(5)NeuGc(1)	4	5			1	>sp|Q64726|ZA2G_MOUSE Zinc-alpha-2-glycoprotein OS=Mus musculus OX=10090 GN=Azgp1 PE=1 SV=2	Azgp1	K.[+229.16293].K[+229.16293]LAFEPERGVFPNGN[+1929.67194]GTYLSWAEVEVSPQDIDPFFC[+57.02146]LIDHR.G	KLAFEPERGVFPNGNGTYLSWAEVEVSPQDIDPFFCLIDHR	231205_OE_RK_Plasma_TMT_HILIC	43099	85.2605	7.3e-18	1190.72	6	0.77	924.2	Plasma	22159.7	10227.4	13191.2	13727.1	14214.8	9076.48	15031.2	13907.1	11012.8	7538.93	5415.67	14704	11313.3	130087	38986	Complex/hybrid	2	1	0	NeuGc	Q64726_HexNAc(4)Hex(5)NeuGc(1)	Q64726_254	Q64726_254_HexNAc(4)Hex(5)NeuGc(1)_Plasma	Yes	Yes
Q64726_254_HexNAc(4)Hex(5)NeuGc(2)	Q64726	254	HexNAc(4)Hex(5)NeuGc(2)	4	5			2	>sp|Q64726|ZA2G_MOUSE Zinc-alpha-2-glycoprotein OS=Mus musculus OX=10090 GN=Azgp1 PE=1 SV=2	Azgp1	K.[+229.16293].LAFEPERGVFPN[+0.98402]GN[+2236.76227]GTYLSWAEVEVSPQDIDPFFC[+57.02146]LIDHR.G	LAFEPERGVFPNGNGTYLSWAEVEVSPQDIDPFFCLIDHR	231205_OE_RK_Plasma_TMT_HILIC	46587	91.8814	1.7e-22	1418.83	5	0.49	1126.5	Plasma	21860.2	10715.3	14240.3	14715.8	15493.2	17016.8	19334.3	17818.2	14405.7	15145.4	3340.18	15405	16744.1	160745	38987	Complex/hybrid	2	2	0	NeuGc	Q64726_HexNAc(4)Hex(5)NeuGc(2)	Q64726_254	Q64726_254_HexNAc(4)Hex(5)NeuGc(2)_Plasma	Yes	Yes
Q64726_254_HexNAc(4)Hex(5)NeuGc(1)	Q64726	254	HexNAc(4)Hex(5)NeuGc(1)	4	5			1	>sp|Q64726|ZA2G_MOUSE Zinc-alpha-2-glycoprotein OS=Mus musculus OX=10090 GN=Azgp1 PE=1 SV=2	Azgp1	K.[+229.16293].LAFEPERGVFPN[+0.98402]GN[+1929.67194]GTYLSWAEVEVSPQDIDPFFC[+57.02146]LIDHR.G	LAFEPERGVFPNGNGTYLSWAEVEVSPQDIDPFFCLIDHR	231205_OE_RK_Plasma_TMT_HILIC	45413	89.6566	2.5e-23	1357.21	5	-0.78	1161.7	Plasma	23519.4	8538.17	10773.5	12007	12653.1	9661.93	17376.5	11988.3	11395.7	10200.8	3314.77	13498.2	12124.7	128114	38988	Complex/hybrid	2	1	0	NeuGc	Q64726_HexNAc(4)Hex(5)NeuGc(1)	Q64726_254	Q64726_254_HexNAc(4)Hex(5)NeuGc(1)_Plasma	Yes	Yes
Q64726_254_HexNAc(4)Hex(5)NeuGc(1)	Q64726	254	HexNAc(4)Hex(5)NeuGc(1)	4	5			1	>sp|Q64726|ZA2G_MOUSE Zinc-alpha-2-glycoprotein OS=Mus musculus OX=10090 GN=Azgp1 PE=1 SV=2	Azgp1	K.[+229.16293].LAFEPERGVFPN[+0.98402]GN[+1929.67194]GTYLSWAEVEVSPQDIDPFFC[+57.02146]LIDHR.G	LAFEPERGVFPNGNGTYLSWAEVEVSPQDIDPFFCLIDHR	231205_OE_RK_Plasma_TMT_HILIC	45422	89.6718	2.1e-14	1696.01	4	-1.89	722.4	Plasma	20634.7	8574.19	10871.5	11362.6	10401.2	8366.85	11014.5	9627.73	9061.72	6081.36	2504.04	12368.8	8830.43	105996	38989	Complex/hybrid	2	1	0	NeuGc	Q64726_HexNAc(4)Hex(5)NeuGc(1)	Q64726_254	Q64726_254_HexNAc(4)Hex(5)NeuGc(1)_Plasma	Yes	Yes
P07309_118_HexNAc(4)Hex(5)NeuGc(2)	P07309	118	HexNAc(4)Hex(5)NeuGc(2)	4	5			2	>sp|P07309|TTHY_MOUSE Transthyretin OS=Mus musculus OX=10090 GN=Ttr PE=1 SV=1	Ttr	K.[+229.16293].TLGISPFHEFADVVFTAN[+2236.76227]DSGHRHYTIAALLSPYSYSTTAVVSNPQN.-	TLGISPFHEFADVVFTANDSGHRHYTIAALLSPYSYSTTAVVSNPQN	231205_OE_RK_Plasma_TMT_HILIC	41428	82.0994	6.5e-06	1261.08	6	0.61	428.1	Plasma	55855	27839.7	39546	36605.2	41437.3	32952.7	35740.4	35201.2	25797.4	23887.2	14697.8	40256.7	30715.8	354862	38990	Complex/hybrid	2	2	0	NeuGc	P07309_HexNAc(4)Hex(5)NeuGc(2)	P07309_118	P07309_118_HexNAc(4)Hex(5)NeuGc(2)_Plasma	Yes
P07309_118_HexNAc(4)Hex(5)NeuGc(2)	P07309	118	HexNAc(4)Hex(5)NeuGc(2)	4	5			2	>sp|P07309|TTHY_MOUSE Transthyretin OS=Mus musculus OX=10090 GN=Ttr PE=1 SV=1	Ttr	K.[+229.16293].TLGISPFHEFADVVFTAN[+2236.76227]DSGHR.H	TLGISPFHEFADVVFTANDSGHR	231205_OE_RK_Plasma_TMT_HILIC	34302	68.6525	3.3e-17	997.235	5	1.72	878.4	Plasma	10695.7	9707.67	8741.48	11311.6	15584.7	9633.54	16896.5	10562.6	8198.44	14443.9	3607.6	11208.2	11947	115776	38991	Complex/hybrid	2	2	0	NeuGc	P07309_HexNAc(4)Hex(5)NeuGc(2)	P07309_118	P07309_118_HexNAc(4)Hex(5)NeuGc(2)_Plasma	Yes
P07309_118_HexNAc(4)Hex(5)NeuGc(2)	P07309	118	HexNAc(4)Hex(5)NeuGc(2)	4	5			2	>sp|P07309|TTHY_MOUSE Transthyretin OS=Mus musculus OX=10090 GN=Ttr PE=1 SV=1	Ttr	K.[+229.16293].TLGISPFHEFADVVFTAN[+2236.76227]DSGHR.H	TLGISPFHEFADVVFTANDSGHR	231205_OE_RK_Plasma_TMT_HILIC	34396	68.8292	1.2e-09	1246.29	4	1.04	590.2	Plasma	64687.3	33531.9	50586.2	63825.2	55033.5	32574.3	47827.2	33320.1	41790.5	36646.8	11727.2	53532.8	38431.8	459823	38992	Complex/hybrid	2	2	0	NeuGc	P07309_HexNAc(4)Hex(5)NeuGc(2)	P07309_118	P07309_118_HexNAc(4)Hex(5)NeuGc(2)_Plasma	Yes
P07309_118_HexNAc(4)Hex(5)NeuGc(1)	P07309	118	HexNAc(4)Hex(5)NeuGc(1)	4	5			1	>sp|P07309|TTHY_MOUSE Transthyretin OS=Mus musculus OX=10090 GN=Ttr PE=1 SV=1	Ttr	K.[+229.16293].TLGISPFHEFADVVFTAN[+1929.67194]DSGHR.H	TLGISPFHEFADVVFTANDSGHR	231205_OE_RK_Plasma_TMT_HILIC	33084	66.3674	5.2e-16	935.816	5	1.05	818.3	Plasma	41261	23438.8	44127.2	43127.4	51340.2	32377.5	79231.1	37050.3	62564.9	56605.5	15177.6	40658.9	53565.9	471124	38993	Complex/hybrid	2	1	0	NeuGc	P07309_HexNAc(4)Hex(5)NeuGc(1)	P07309_118	P07309_118_HexNAc(4)Hex(5)NeuGc(1)_Plasma	Yes
P07309_118_HexNAc(4)Hex(5)NeuGc(1)	P07309	118	HexNAc(4)Hex(5)NeuGc(1)	4	5			1	>sp|P07309|TTHY_MOUSE Transthyretin OS=Mus musculus OX=10090 GN=Ttr PE=1 SV=1	Ttr	K.[+229.16293].TLGISPFHEFADVVFTAN[+1929.67194]DSGHR.H	TLGISPFHEFADVVFTANDSGHR	231205_OE_RK_Plasma_TMT_HILIC	33134	66.4616	3.9e-15	1169.52	4	0.2	782.1	Plasma	23974.5	19439.9	24725.3	20622.6	25623.3	22747.6	31871.2	18375.1	21763.3	20949.9	5114.84	22877.1	23141.4	230093	38994	Complex/hybrid	2	1	0	NeuGc	P07309_HexNAc(4)Hex(5)NeuGc(1)	P07309_118	P07309_118_HexNAc(4)Hex(5)NeuGc(1)_Plasma	Yes
Q9DBD0_489_HexNAc(4)Hex(5)Fuc(1)NeuGc(2)	Q9DBD0	489	HexNAc(4)Hex(5)Fuc(1)NeuGc(2)	4	5	1		2	>sp|Q9DBD0|ICA_MOUSE Inhibitor of carbonic anhydrase OS=Mus musculus OX=10090 GN=Inhca PE=1 SV=1	Inhca	K.[+229.16293].K[+229.16293]SC[+57.02146]HTAVGTSEGWNVPMGLIYN[+2382.82018]QTGSC[+57.02146]K[+229.16293].F	KSCHTAVGTSEGWNVPMGLIYNQTGSCK	231205_OE_RK_Plasma_TMT_HILIC	28644	57.9818	6e-08	1231.56	5	3.88	561	Plasma	3495.55	5759.14	6875.48	4995.27	4368.34	8095.18	6417.34	6557.48	5408.56	4556.22	0	5098.76	6206.96	56528.6	38995	Complex/hybrid	2	2	1	NeuGc	Q9DBD0_HexNAc(4)Hex(5)Fuc(1)NeuGc(2)	Q9DBD0_489	Q9DBD0_489_HexNAc(4)Hex(5)Fuc(1)NeuGc(2)_Plasma	Yes	Yes				Yes	Yes
Q9DBD0_489_HexNAc(4)Hex(8)Fuc(1)	Q9DBD0	489	HexNAc(4)Hex(8)Fuc(1)	4	8	1			>sp|Q9DBD0|ICA_MOUSE Inhibitor of carbonic anhydrase OS=Mus musculus OX=10090 GN=Inhca PE=1 SV=1	Inhca	K.[+229.16293].K[+229.16293]SC[+57.02146]HTAVGTSEGWNVPMGLIYN[+2254.79799]QTGSC[+57.02146]K[+229.16293].F	KSCHTAVGTSEGWNVPMGLIYNQTGSCK	231205_OE_RK_Plasma_TMT_HILIC	28761	58.2024	9.7e-09	1205.75	5	-0.45	486.1	Plasma	24370.1	19951.1	24300.8	19859.4	22651.3	18116.9	15621.7	14366.6	12203.3	13464.1	4736.35	22226.5	14754.5	184905	38996	Complex/hybrid	2	0	1	None	Q9DBD0_HexNAc(4)Hex(8)Fuc(1)	Q9DBD0_489	Q9DBD0_489_HexNAc(4)Hex(8)Fuc(1)_Plasma	Yes	Yes				Yes	Yes
Q9DBD0_489_HexNAc(4)Hex(6)Fuc(1)NeuGc(1)	Q9DBD0	489	HexNAc(4)Hex(6)Fuc(1)NeuGc(1)	4	6	1		1	>sp|Q9DBD0|ICA_MOUSE Inhibitor of carbonic anhydrase OS=Mus musculus OX=10090 GN=Inhca PE=1 SV=1	Inhca	K.[+229.16293].K[+229.16293]SC[+57.02146]HTAVGTSEGWNVPMGLIYN[+2237.78267]QTGSC[+57.02146]K[+229.16293].F	KSCHTAVGTSEGWNVPMGLIYNQTGSCK	231205_OE_RK_Plasma_TMT_HILIC	28715	58.1182	8.1e-17	1502.43	4	-0.38	868.5	Plasma	8174.45	8705.41	6942.45	7009.31	6532.09	8829.54	7213.29	4989.49	4409.21	4200.77	1715.22	7472.74	5928.46	67006	38997	Complex/hybrid	2	1	1	NeuGc	Q9DBD0_HexNAc(4)Hex(6)Fuc(1)NeuGc(1)	Q9DBD0_489	Q9DBD0_489_HexNAc(4)Hex(6)Fuc(1)NeuGc(1)_Plasma	Yes	Yes				Yes	Yes
Q9DBD0_489_HexNAc(4)Hex(5)NeuGc(2)	Q9DBD0	489	HexNAc(4)Hex(5)NeuGc(2)	4	5			2	>sp|Q9DBD0|ICA_MOUSE Inhibitor of carbonic anhydrase OS=Mus musculus OX=10090 GN=Inhca PE=1 SV=1	Inhca	K.[+229.16293].K[+229.16293]SC[+57.02146]HTAVGTSEGWNVPMGLIYN[+2236.76227]QTGSC[+57.02146]K[+229.16293].F	KSCHTAVGTSEGWNVPMGLIYNQTGSCK	231205_OE_RK_Plasma_TMT_HILIC	28692	58.0726	4.7e-17	1201.94	5	1.94	885.6	Plasma	11577.3	10389.8	13868.8	7577.78	12977.9	12455.9	9567.76	4839.25	6398.35	5574.32	2017.54	11278.3	7767.12	95227.2	38998	Complex/hybrid	2	2	0	NeuGc	Q9DBD0_HexNAc(4)Hex(5)NeuGc(2)	Q9DBD0_489	Q9DBD0_489_HexNAc(4)Hex(5)NeuGc(2)_Plasma	Yes	Yes				Yes	Yes
Q9DBD0_489_HexNAc(4)Hex(5)NeuGc(2)	Q9DBD0	489	HexNAc(4)Hex(5)NeuGc(2)	4	5			2	>sp|Q9DBD0|ICA_MOUSE Inhibitor of carbonic anhydrase OS=Mus musculus OX=10090 GN=Inhca PE=1 SV=1	Inhca	K.[+229.16293].K[+229.16293]SC[+57.02146]HTAVGTSEGWNVPMGLIYN[+2236.76227]QTGSC[+57.02146]K[+229.16293].F	KSCHTAVGTSEGWNVPMGLIYNQTGSCK	231205_OE_RK_Plasma_TMT_HILIC	28714	58.1165	3.1e-12	1001.95	6	2.33	618.5	Plasma	9454.09	8485.75	11258.9	12210.6	7738.06	9047.15	9082.5	7804.95	5517.3	8042.35	1810.48	9829.48	7898.85	88641.7	38999	Complex/hybrid	2	2	0	NeuGc	Q9DBD0_HexNAc(4)Hex(5)NeuGc(2)	Q9DBD0_489	Q9DBD0_489_HexNAc(4)Hex(5)NeuGc(2)_Plasma	Yes	Yes				Yes	Yes
Q9DBD0_489_HexNAc(4)Hex(5)NeuGc(1)	Q9DBD0	489	HexNAc(4)Hex(5)NeuGc(1)	4	5			1	>sp|Q9DBD0|ICA_MOUSE Inhibitor of carbonic anhydrase OS=Mus musculus OX=10090 GN=Inhca PE=1 SV=1	Inhca	K.[+229.16293].K[+229.16293]SC[+57.02146]HTAVGTSEGWNVPMGLIYN[+1929.67194]QTGSC[+57.02146]K[+229.16293].F	KSCHTAVGTSEGWNVPMGLIYNQTGSCK	231205_OE_RK_Plasma_TMT_HILIC	27618	56.0489	4.8e-16	1140.73	5	3.43	826.9	Plasma	11183.3	7155.69	8811.78	10202.6	8810.69	9261.33	5881.19	6763.33	5976.05	5356.99	3271.91	9232.82	6647.78	79403	39000	Complex/hybrid	2	1	0	NeuGc	Q9DBD0_HexNAc(4)Hex(5)NeuGc(1)	Q9DBD0_489	Q9DBD0_489_HexNAc(4)Hex(5)NeuGc(1)_Plasma	Yes	Yes				Yes	Yes
Q9DBD0_489_HexNAc(4)Hex(5)NeuGc(1)	Q9DBD0	489	HexNAc(4)Hex(5)NeuGc(1)	4	5			1	>sp|Q9DBD0|ICA_MOUSE Inhibitor of carbonic anhydrase OS=Mus musculus OX=10090 GN=Inhca PE=1 SV=1	Inhca	K.[+229.16293].K[+229.16293]SC[+57.02146]HTAVGTSEGWNVPMGLIYN[+1929.67194]QTGSC[+57.02146]K[+229.16293].F	KSCHTAVGTSEGWNVPMGLIYNQTGSCK	231205_OE_RK_Plasma_TMT_HILIC	27626	56.064	4.8e-12	1425.66	4	4.47	639	Plasma	16320.8	17271.2	19093.8	18494.4	13531.7	18302.3	10566.4	8043.61	7239.21	8298.67	2042.18	16942.4	10490	137162	39001	Complex/hybrid	2	1	0	NeuGc	Q9DBD0_HexNAc(4)Hex(5)NeuGc(1)	Q9DBD0_489	Q9DBD0_489_HexNAc(4)Hex(5)NeuGc(1)_Plasma	Yes	Yes				Yes	Yes
Q9DBD0_489_HexNAc(4)Hex(5)NeuGc(1)	Q9DBD0	489	HexNAc(4)Hex(5)NeuGc(1)	4	5			1	>sp|Q9DBD0|ICA_MOUSE Inhibitor of carbonic anhydrase OS=Mus musculus OX=10090 GN=Inhca PE=1 SV=1	Inhca	K.[+229.16293].K[+229.16293]SC[+57.02146]HTAVGTSEGWNVPMGLIYN[+1929.67194]QTGSC[+57.02146]K[+229.16293].F	KSCHTAVGTSEGWNVPMGLIYNQTGSCK	231205_OE_RK_Plasma_TMT_HILIC	27619	56.0506	3.8e-12	950.772	6	3.31	604	Plasma	6246.07	3874.9	5777.35	7376.5	5690.29	7321.32	8038.71	4650.92	4200.15	3966.87	0	5793.02	5635.59	57143.1	39002	Complex/hybrid	2	1	0	NeuGc	Q9DBD0_HexNAc(4)Hex(5)NeuGc(1)	Q9DBD0_489	Q9DBD0_489_HexNAc(4)Hex(5)NeuGc(1)_Plasma	Yes	Yes				Yes	Yes
Q9DBD0_489_HexNAc(4)Hex(5)NeuGc(2)	Q9DBD0	489	HexNAc(4)Hex(5)NeuGc(2)	4	5			2	>sp|Q9DBD0|ICA_MOUSE Inhibitor of carbonic anhydrase OS=Mus musculus OX=10090 GN=Inhca PE=1 SV=1	Inhca	K.[+229.16293].SC[+57.02146]HTAVGTSEGWNVPMGLIYN[+2236.76227]QTGSC[+57.02146]K[+229.16293].F	SCHTAVGTSEGWNVPMGLIYNQTGSCK	231205_OE_RK_Plasma_TMT_HILIC	30136	60.7982	7.6e-17	1413.11	4	0.38	886.8	Plasma	7091.02	9162.64	7830.82	6907.63	10234.2	11192.2	7114.28	7668.76	4203.69	5420.39	1296.42	8245.25	7119.87	76825.6	39003	Complex/hybrid	2	2	0	NeuGc	Q9DBD0_HexNAc(4)Hex(5)NeuGc(2)	Q9DBD0_489	Q9DBD0_489_HexNAc(4)Hex(5)NeuGc(2)_Plasma	Yes	Yes				Yes	Yes
Q9DBD0_489_HexNAc(4)Hex(7)	Q9DBD0	489	HexNAc(4)Hex(7)	4	7				>sp|Q9DBD0|ICA_MOUSE Inhibitor of carbonic anhydrase OS=Mus musculus OX=10090 GN=Inhca PE=1 SV=1	Inhca	K.[+229.16293].SC[+57.02146]HTAVGTSEGWNVPMGLIYN[+1946.68725]QTGSC[+57.02146]K[+229.16293].F	SCHTAVGTSEGWNVPMGLIYNQTGSCK	231205_OE_RK_Plasma_TMT_HILIC	29097	58.8375	7.4e-12	1340.34	4	0.72	639.3	Plasma	16430.6	11921.2	16115.2	13889.7	14398.6	17647.8	13610.6	12184.6	10894.3	11445.5	3888.64	14551.1	13156.5	138538	39004	Complex/hybrid	2	0	0	None	Q9DBD0_HexNAc(4)Hex(7)	Q9DBD0_489	Q9DBD0_489_HexNAc(4)Hex(7)_Plasma	Yes	Yes				Yes	Yes
Q9DBD0_489_HexNAc(4)Hex(6)Fuc(1)	Q9DBD0	489	HexNAc(4)Hex(6)Fuc(1)	4	6	1			>sp|Q9DBD0|ICA_MOUSE Inhibitor of carbonic anhydrase OS=Mus musculus OX=10090 GN=Inhca PE=1 SV=1	Inhca	K.[+229.16293].SC[+57.02146]HTAVGTSEGWNVPMGLIYN[+1930.69234]QTGSC[+57.02146]K[+229.16293].F	SCHTAVGTSEGWNVPMGLIYNQTGSCK	231205_OE_RK_Plasma_TMT_HILIC	29039	58.7297	9.6e-13	1336.35	4	7.08	660.6	Plasma	16518.6	24415.1	15906.1	16542.1	14249.8	25499.4	11344.6	14554.2	7881.79	9719.55	3322.58	17526.3	13799.9	156631	39005	Complex/hybrid	2	0	1	None	Q9DBD0_HexNAc(4)Hex(6)Fuc(1)	Q9DBD0_489	Q9DBD0_489_HexNAc(4)Hex(6)Fuc(1)_Plasma	Yes	Yes				Yes	Yes
Q9DBD0_489_HexNAc(4)Hex(5)NeuGc(1)	Q9DBD0	489	HexNAc(4)Hex(5)NeuGc(1)	4	5			1	>sp|Q9DBD0|ICA_MOUSE Inhibitor of carbonic anhydrase OS=Mus musculus OX=10090 GN=Inhca PE=1 SV=1	Inhca	K.[+229.16293].SC[+57.02146]HTAVGTSEGWNVPMGLIYN[+1929.67194]QTGSC[+57.02146]K[+229.16293].F	SCHTAVGTSEGWNVPMGLIYNQTGSCK	231205_OE_RK_Plasma_TMT_HILIC	29063	58.7751	2.7e-09	1069.07	5	3.23	481.8	Plasma	12971.3	13370.1	13849.2	13621.8	14826.2	25545.5	12243.4	12592.2	11757.6	10719.4	5117.23	13727.7	14571.6	141497	39006	Complex/hybrid	2	1	0	NeuGc	Q9DBD0_HexNAc(4)Hex(5)NeuGc(1)	Q9DBD0_489	Q9DBD0_489_HexNAc(4)Hex(5)NeuGc(1)_Plasma	Yes	Yes				Yes	Yes
Q9DBD0_489_HexNAc(4)Hex(5)NeuGc(1)	Q9DBD0	489	HexNAc(4)Hex(5)NeuGc(1)	4	5			1	>sp|Q9DBD0|ICA_MOUSE Inhibitor of carbonic anhydrase OS=Mus musculus OX=10090 GN=Inhca PE=1 SV=1	Inhca	K.[+229.16293].SC[+57.02146]HTAVGTSEGWNVPMGLIYN[+1929.67194]QTGSC[+57.02146]K[+229.16293].F	SCHTAVGTSEGWNVPMGLIYNQTGSCK	231205_OE_RK_Plasma_TMT_HILIC	29024	58.6993	5.8e-07	1336.34	4	3.96	435.4	Plasma	14811.2	30793.8	15297.3	12990.6	15164	32914.9	10711.1	13972	10669.8	6701.64	3753.91	17811.4	14993.9	164026	39007	Complex/hybrid	2	1	0	NeuGc	Q9DBD0_HexNAc(4)Hex(5)NeuGc(1)	Q9DBD0_489	Q9DBD0_489_HexNAc(4)Hex(5)NeuGc(1)_Plasma	Yes	Yes				Yes	Yes
Q07456_233_HexNAc(4)Hex(5)Fuc(1)NeuGc(2)	Q07456	233	HexNAc(4)Hex(5)Fuc(1)NeuGc(2)	4	5	1		2	>sp|Q07456|AMBP_MOUSE Protein AMBP OS=Mus musculus OX=10090 GN=Ambp PE=1 SV=2	Ambp	K.[+229.16293].K[+229.16293]EDSC[+57.02146]QLN[+2382.82018]YSEGPC[+57.02146]LGMQER.Y	KEDSCQLNYSEGPCLGMQER	231205_OE_RK_Plasma_TMT_HILIC	20629	42.8063	3.9e-07	1311.3	4	1.1	499.8	Plasma	1640.62	1559.34	1188.57	2993.85	1602.15	4046.99	1582.56	2027.45	963.168	2375.17	0	1796.91	2199.07	19979.9	39008	Complex/hybrid	2	2	1	NeuGc	Q07456_HexNAc(4)Hex(5)Fuc(1)NeuGc(2)	Q07456_233	Q07456_233_HexNAc(4)Hex(5)Fuc(1)NeuGc(2)_Plasma	Yes	Yes
Q07456_233_HexNAc(4)Hex(5)Fuc(1)NeuGc(2)	Q07456	233	HexNAc(4)Hex(5)Fuc(1)NeuGc(2)	4	5	1		2	>sp|Q07456|AMBP_MOUSE Protein AMBP OS=Mus musculus OX=10090 GN=Ambp PE=1 SV=2	Ambp	K.[+229.16293].K[+229.16293]EDSC[+57.02146]QLN[+2382.82018]YSEGPC[+57.02146]LGMQER.Y	KEDSCQLNYSEGPCLGMQER	231205_OE_RK_Plasma_TMT_HILIC	20867	43.2565	1.7e-07	1311.05	4	1.27	466.6	Plasma	4785.67	6727.76	6328.44	4100.77	4474.8	14107.4	5176.32	7669.33	5084.72	7354.13	2899.77	5283.49	7878.37	65809.3	39009	Complex/hybrid	2	2	1	NeuGc	Q07456_HexNAc(4)Hex(5)Fuc(1)NeuGc(2)	Q07456_233	Q07456_233_HexNAc(4)Hex(5)Fuc(1)NeuGc(2)_Plasma	Yes	Yes
Q07456_233_HexNAc(4)Hex(5)Fuc(1)NeuGc(2)	Q07456	233	HexNAc(4)Hex(5)Fuc(1)NeuGc(2)	4	5	1		2	>sp|Q07456|AMBP_MOUSE Protein AMBP OS=Mus musculus OX=10090 GN=Ambp PE=1 SV=2	Ambp	K.[+229.16293].K[+229.16293]EDSC[+57.02146]QLN[+2382.82018]YSEGPC[+57.02146]LGMQER.Y	KEDSCQLNYSEGPCLGMQER	231205_OE_RK_Plasma_TMT_HILIC	20976	43.4621	2.1e-06	1311.3	4	0.63	411.7	Plasma	0	2107.93	1209.8	1317.07	1457.77	3723.44	1925.91	0	1117.43	2187.25	1740.65	1218.51	1790.81	15046.6	39010	Complex/hybrid	2	2	1	NeuGc	Q07456_HexNAc(4)Hex(5)Fuc(1)NeuGc(2)	Q07456_233	Q07456_233_HexNAc(4)Hex(5)Fuc(1)NeuGc(2)_Plasma	Yes	Yes
Q07456_233_HexNAc(4)Hex(8)Fuc(1)	Q07456	233	HexNAc(4)Hex(8)Fuc(1)	4	8	1			>sp|Q07456|AMBP_MOUSE Protein AMBP OS=Mus musculus OX=10090 GN=Ambp PE=1 SV=2	Ambp	K.[+229.16293].K[+229.16293]EDSC[+57.02146]QLN[+2254.79799]YSEGPC[+57.02146]LGMQER.Y	KEDSCQLNYSEGPCLGMQER	231205_OE_RK_Plasma_TMT_HILIC	21056	43.6156	3.4e-09	1279.04	4	-2	555.1	Plasma	8138.99	10551.5	8156.02	7805.94	6784.38	11389.1	5664.71	6770.27	2592.43	3882.57	3016.17	8287.37	6059.82	71735.9	39011	Complex/hybrid	2	0	1	None	Q07456_HexNAc(4)Hex(8)Fuc(1)	Q07456_233	Q07456_233_HexNAc(4)Hex(8)Fuc(1)_Plasma	Yes	Yes
Q07456_233_HexNAc(4)Hex(8)Fuc(1)	Q07456	233	HexNAc(4)Hex(8)Fuc(1)	4	8	1			>sp|Q07456|AMBP_MOUSE Protein AMBP OS=Mus musculus OX=10090 GN=Ambp PE=1 SV=2	Ambp	K.[+229.16293].K[+229.16293]EDSC[+57.02146]QLN[+2254.79799]YSEGPC[+57.02146]LGMQER.Y	KEDSCQLNYSEGPCLGMQER	231205_OE_RK_Plasma_TMT_HILIC	20846	43.2178	2.1e-07	1279.04	4	1.06	514.1	Plasma	2490.44	3924.35	3792.59	2693.34	3404.24	3370.99	1886.71	2796.22	1572.81	1402.76	2062.2	3260.99	2205.9	27334.4	39012	Complex/hybrid	2	0	1	None	Q07456_HexNAc(4)Hex(8)Fuc(1)	Q07456_233	Q07456_233_HexNAc(4)Hex(8)Fuc(1)_Plasma	Yes	Yes
Q07456_233_HexNAc(4)Hex(6)Fuc(1)NeuGc(1)	Q07456	233	HexNAc(4)Hex(6)Fuc(1)NeuGc(1)	4	6	1		1	>sp|Q07456|AMBP_MOUSE Protein AMBP OS=Mus musculus OX=10090 GN=Ambp PE=1 SV=2	Ambp	K.[+229.16293].K[+229.16293]EDSC[+57.02146]QLN[+2237.78267]YSEGPC[+57.02146]LGMQER.Y	KEDSCQLNYSEGPCLGMQER	231205_OE_RK_Plasma_TMT_HILIC	21175	43.8435	1.5e-09	1274.79	4	0.14	585.3	Plasma	3387.84	5178.28	3397.93	2974.99	2779.66	4178.44	1099.73	3422.48	1500.91	1659.21	989.228	3543.74	2372.16	29579.5	39013	Complex/hybrid	2	1	1	NeuGc	Q07456_HexNAc(4)Hex(6)Fuc(1)NeuGc(1)	Q07456_233	Q07456_233_HexNAc(4)Hex(6)Fuc(1)NeuGc(1)_Plasma	Yes	Yes
Q07456_233_HexNAc(4)Hex(5)NeuGc(2)	Q07456	233	HexNAc(4)Hex(5)NeuGc(2)	4	5			2	>sp|Q07456|AMBP_MOUSE Protein AMBP OS=Mus musculus OX=10090 GN=Ambp PE=1 SV=2	Ambp	K.[+229.16293].K[+229.16293]EDSC[+57.02146]QLN[+2236.76227]YSEGPC[+57.02146]LGMQER.Y	KEDSCQLNYSEGPCLGMQER	231205_OE_RK_Plasma_TMT_HILIC	20963	43.4402	3.3e-14	1274.78	4	1.38	724.3	Plasma	4909.8	6373.34	4546.21	3766.7	4188.68	4299.72	2338.18	2547.7	1291.59	3818.91	0	4756.94	2859.22	38080.8	39014	Complex/hybrid	2	2	0	NeuGc	Q07456_HexNAc(4)Hex(5)NeuGc(2)	Q07456_233	Q07456_233_HexNAc(4)Hex(5)NeuGc(2)_Plasma	Yes	Yes
Q07456_233_HexNAc(4)Hex(5)NeuGc(2)	Q07456	233	HexNAc(4)Hex(5)NeuGc(2)	4	5			2	>sp|Q07456|AMBP_MOUSE Protein AMBP OS=Mus musculus OX=10090 GN=Ambp PE=1 SV=2	Ambp	K.[+229.16293].K[+229.16293]EDSC[+57.02146]QLN[+2236.76227]YSEGPC[+57.02146]LGMQER.Y	KEDSCQLNYSEGPCLGMQER	231205_OE_RK_Plasma_TMT_HILIC	20761	43.0576	1.3e-07	1274.53	4	1.75	515.9	Plasma	3565.13	5620.12	4583.47	4824.64	3731.16	5610	1652.58	2659.25	2266.21	3531.2	0	4464.9	3143.85	38043.8	39015	Complex/hybrid	2	2	0	NeuGc	Q07456_HexNAc(4)Hex(5)NeuGc(2)	Q07456_233	Q07456_233_HexNAc(4)Hex(5)NeuGc(2)_Plasma	Yes	Yes
Q07456_233_HexNAc(4)Hex(6)NeuGc(1)	Q07456	233	HexNAc(4)Hex(6)NeuGc(1)	4	6			1	>sp|Q07456|AMBP_MOUSE Protein AMBP OS=Mus musculus OX=10090 GN=Ambp PE=1 SV=2	Ambp	K.[+229.16293].K[+229.16293]EDSC[+57.02146]QLN[+2091.72476]YSEGPC[+57.02146]LGMQER.Y	KEDSCQLNYSEGPCLGMQER	231205_OE_RK_Plasma_TMT_HILIC	19927	41.4732	7.3e-07	1238.53	4	7.32	467.8	Plasma	3078.2	2297.97	2357.93	2562.35	1409.47	3983.07	0	2154.52	0	2388.26	0	2341.18	1705.17	20231.8	39016	Complex/hybrid	2	1	0	NeuGc	Q07456_HexNAc(4)Hex(6)NeuGc(1)	Q07456_233	Q07456_233_HexNAc(4)Hex(6)NeuGc(1)_Plasma	Yes	Yes
Q07456_233_HexNAc(4)Hex(5)Fuc(1)NeuGc(1)	Q07456	233	HexNAc(4)Hex(5)Fuc(1)NeuGc(1)	4	5	1		1	>sp|Q07456|AMBP_MOUSE Protein AMBP OS=Mus musculus OX=10090 GN=Ambp PE=1 SV=2	Ambp	K.[+229.16293].K[+229.16293]EDSC[+57.02146]QLN[+2075.72985]YSEGPC[+57.02146]LGMQER.Y	KEDSCQLNYSEGPCLGMQER	231205_OE_RK_Plasma_TMT_HILIC	19860	41.345	2.7e-14	1234.53	4	3.08	730.7	Plasma	1646.13	3348.6	2224.9	1381.91	2770.66	8945.07	3361.01	4393	4130.58	2490.13	1871.72	2274.44	4663.96	34692	39017	Complex/hybrid	2	1	1	NeuGc	Q07456_HexNAc(4)Hex(5)Fuc(1)NeuGc(1)	Q07456_233	Q07456_233_HexNAc(4)Hex(5)Fuc(1)NeuGc(1)_Plasma	Yes	Yes
Q07456_233_HexNAc(4)Hex(5)Fuc(1)NeuGc(1)	Q07456	233	HexNAc(4)Hex(5)Fuc(1)NeuGc(1)	4	5	1		1	>sp|Q07456|AMBP_MOUSE Protein AMBP OS=Mus musculus OX=10090 GN=Ambp PE=1 SV=2	Ambp	K.[+229.16293].K[+229.16293]EDSC[+57.02146]QLN[+2075.72985]YSEGPC[+57.02146]LGMQER.Y	KEDSCQLNYSEGPCLGMQER	231205_OE_RK_Plasma_TMT_HILIC	19886	41.3938	2.7e-06	987.623	5	2.47	369.4	Plasma	0	1761.72	2320.41	0	0	1788.74	0	1702.82	1823.92	0	0	816.427	1063.1	9397.61	39018	Complex/hybrid	2	1	1	NeuGc	Q07456_HexNAc(4)Hex(5)Fuc(1)NeuGc(1)	Q07456_233	Q07456_233_HexNAc(4)Hex(5)Fuc(1)NeuGc(1)_Plasma	Yes	Yes
Q07456_233_HexNAc(4)Hex(5)Fuc(1)NeuGc(1)	Q07456	233	HexNAc(4)Hex(5)Fuc(1)NeuGc(1)	4	5	1		1	>sp|Q07456|AMBP_MOUSE Protein AMBP OS=Mus musculus OX=10090 GN=Ambp PE=1 SV=2	Ambp	K.[+229.16293].K[+229.16293]EDSC[+57.02146]QLN[+2075.72985]YSEGPC[+57.02146]LGMQER.Y	KEDSCQLNYSEGPCLGMQER	231205_OE_RK_Plasma_TMT_HILIC	19901	41.4243	0.0088	1645.7	3	1.26	122.6	Plasma	0	0	0	0	0	2015.79	0	1133.32	1068.62	0	0	0	843.544	4217.72	39019	Complex/hybrid	2	1	1	NeuGc	Q07456_HexNAc(4)Hex(5)Fuc(1)NeuGc(1)	Q07456_233	Q07456_233_HexNAc(4)Hex(5)Fuc(1)NeuGc(1)_Plasma	Yes	Yes
Q07456_233_HexNAc(4)Hex(7)	Q07456	233	HexNAc(4)Hex(7)	4	7				>sp|Q07456|AMBP_MOUSE Protein AMBP OS=Mus musculus OX=10090 GN=Ambp PE=1 SV=2	Ambp	K.[+229.16293].K[+229.16293]EDSC[+57.02146]QLN[+1946.68725]YSEGPC[+57.02146]LGMQER.Y	KEDSCQLNYSEGPCLGMQER	231205_OE_RK_Plasma_TMT_HILIC	20042	41.6936	4.7e-14	1202.27	4	5.72	705.3	Plasma	3983.99	5359.14	4165.63	3978.11	4167.77	3967.77	2429.99	3667.42	1500.8	1951.01	1552.51	4330.93	2703.4	35171.6	39020	Complex/hybrid	2	0	0	None	Q07456_HexNAc(4)Hex(7)	Q07456_233	Q07456_233_HexNAc(4)Hex(7)_Plasma	Yes	Yes
Q07456_233_HexNAc(4)Hex(5)NeuGc(1)	Q07456	233	HexNAc(4)Hex(5)NeuGc(1)	4	5			1	>sp|Q07456|AMBP_MOUSE Protein AMBP OS=Mus musculus OX=10090 GN=Ambp PE=1 SV=2	Ambp	K.[+229.16293].K[+229.16293]EDSC[+57.02146]QLN[+1929.67194]YSEGPC[+57.02146]LGM[+15.99492]QER.Y	KEDSCQLNYSEGPCLGMQER	231205_OE_RK_Plasma_TMT_HILIC	17935	37.6828	0.0019	1201.76	4	3.76	243.1	Plasma	1472.52	2080.66	2434.99	1713.55	930.556	3014.64	1465.69	1688.57	0	0	0	1726.45	1233.78	14801.2	39021	Complex/hybrid	2	1	0	NeuGc	Q07456_HexNAc(4)Hex(5)NeuGc(1)	Q07456_233	Q07456_233_HexNAc(4)Hex(5)NeuGc(1)_Plasma	Yes	Yes
Q07456_233_HexNAc(4)Hex(5)NeuGc(1)	Q07456	233	HexNAc(4)Hex(5)NeuGc(1)	4	5			1	>sp|Q07456|AMBP_MOUSE Protein AMBP OS=Mus musculus OX=10090 GN=Ambp PE=1 SV=2	Ambp	K.[+229.16293].K[+229.16293]EDSC[+57.02146]QLN[+1929.67194]YSEGPC[+57.02146]LGMQER.Y	KEDSCQLNYSEGPCLGMQER	231205_OE_RK_Plasma_TMT_HILIC	20188	41.9718	1.1e-10	1198.01	4	0.17	609.8	Plasma	3417.49	3941.05	3404.66	2311	3071.89	4002.52	1674.21	1457.77	0	1290.21	1722.72	3229.22	1684.94	24570.8	39022	Complex/hybrid	2	1	0	NeuGc	Q07456_HexNAc(4)Hex(5)NeuGc(1)	Q07456_233	Q07456_233_HexNAc(4)Hex(5)NeuGc(1)_Plasma	Yes	Yes
Q07456_233_HexNAc(4)Hex(5)NeuGc(1)	Q07456	233	HexNAc(4)Hex(5)NeuGc(1)	4	5			1	>sp|Q07456|AMBP_MOUSE Protein AMBP OS=Mus musculus OX=10090 GN=Ambp PE=1 SV=2	Ambp	K.[+229.16293].K[+229.16293]EDSC[+57.02146]QLN[+1929.67194]YSEGPC[+57.02146]LGMQER.Y	KEDSCQLNYSEGPCLGMQER	231205_OE_RK_Plasma_TMT_HILIC	20060	41.7273	1.9e-07	1597.02	3	2.41	426.5	Plasma	2324.15	3003.56	1892.46	1164.18	1502.29	2601.14	0	1172.36	926.466	0	0	1977.33	939.993	14586.6	39023	Complex/hybrid	2	1	0	NeuGc	Q07456_HexNAc(4)Hex(5)NeuGc(1)	Q07456_233	Q07456_233_HexNAc(4)Hex(5)NeuGc(1)_Plasma	Yes	Yes
Q07456_233_HexNAc(4)Hex(5)NeuGc(1)	Q07456	233	HexNAc(4)Hex(5)NeuGc(1)	4	5			1	>sp|Q07456|AMBP_MOUSE Protein AMBP OS=Mus musculus OX=10090 GN=Ambp PE=1 SV=2	Ambp	K.[+229.16293].K[+229.16293]EDSC[+57.02146]QLN[+1929.67194]YSEGPC[+57.02146]LGMQER.Y	KEDSCQLNYSEGPCLGMQER	231205_OE_RK_Plasma_TMT_HILIC	20209	42.0089	1.4e-05	958.612	5	2.02	241.3	Plasma	2564.34	2717.83	1208.94	1188.01	1445.01	2855.7	2076.72	1005.75	2111.42	1213.84	0	1824.83	1852.69	18387.6	39024	Complex/hybrid	2	1	0	NeuGc	Q07456_HexNAc(4)Hex(5)NeuGc(1)	Q07456_233	Q07456_233_HexNAc(4)Hex(5)NeuGc(1)_Plasma	Yes	Yes
Q07456_233_HexNAc(4)Hex(5)NeuGc(1)	Q07456	233	HexNAc(4)Hex(5)NeuGc(1)	4	5			1	>sp|Q07456|AMBP_MOUSE Protein AMBP OS=Mus musculus OX=10090 GN=Ambp PE=1 SV=2	Ambp	K.[+229.16293].EDSC[+57.02146]QLN[+1929.67194]YSEGPC[+57.02146]LGMQER.Y	EDSCQLNYSEGPCLGMQER	231205_OE_RK_Plasma_TMT_HILIC	21116	43.7288	2.1e-05	1477.93	3	0.8	257.6	Plasma	0	2084.44	1546.61	1337.36	0	1895.6	0	0	0	0	0	993.683	379.121	6864.02	39025	Complex/hybrid	2	1	0	NeuGc	Q07456_HexNAc(4)Hex(5)NeuGc(1)	Q07456_233	Q07456_233_HexNAc(4)Hex(5)NeuGc(1)_Plasma	Yes	Yes
P28666_294_HexNAc(6)Hex(7)Fuc(3)	P28666	294	HexNAc(6)Hex(7)Fuc(3)	6	7	3			>sp|P28666|MUG2_MOUSE Murinoglobulin-2 OS=Mus musculus OX=10090 GN=Mug2 PE=1 SV=2	Mug2	K.[+229.16293].LDNN[+0.98402]GC[+57.02146]STQEVN[+2791.01973]ITELQSK[+229.16293].K	LDNNGCSTQEVNITELQSK	231205_OE_RK_Plasma_TMT_HILIC	24566	50.2777	0.0062	1080.87	5	-2.51	225.5	Plasma	1812.16	3421.77	1943.45	1517.59	1846.21	3541.05	1097.17	1671.67	1640	2212.25	0	2108.24	2032.43	20703.3	39026	Complex/hybrid	≥3	0	≥3	None	P28666_HexNAc(6)Hex(7)Fuc(3)	P28666_294	P28666_294_HexNAc(6)Hex(7)Fuc(3)_Plasma	Yes
P28666_294_HexNAc(4)Hex(8)Fuc(1)	P28666	294	HexNAc(4)Hex(8)Fuc(1)	4	8	1			>sp|P28666|MUG2_MOUSE Murinoglobulin-2 OS=Mus musculus OX=10090 GN=Mug2 PE=1 SV=2	Mug2	K.[+229.16293].LDN[+0.98402]NGC[+57.02146]STQEVN[+2254.79799]ITELQSK[+229.16293]K[+229.16293].R	LDNNGCSTQEVNITELQSKK	231205_OE_RK_Plasma_TMT_HILIC	22087	45.5716	2.3e-06	1306.34	4	-4	389	Plasma	3876.74	2569.61	5921.47	3778.8	4231.01	2224.62	3138.05	3017.56	1085.56	3299.02	1335.89	4075.53	2552.96	33142.4	39027	Complex/hybrid	2	0	1	None	P28666_HexNAc(4)Hex(8)Fuc(1)	P28666_294	P28666_294_HexNAc(4)Hex(8)Fuc(1)_Plasma	Yes
P28666_294_HexNAc(8)Hex(4)	P28666	294	HexNAc(8)Hex(4)	8	4				>sp|P28666|MUG2_MOUSE Murinoglobulin-2 OS=Mus musculus OX=10090 GN=Mug2 PE=1 SV=2	Mug2	K.[+229.16293].LDNNGC[+57.02146]STQEVN[+2272.84627]ITELQSK[+229.16293].K	LDNNGCSTQEVNITELQSK	231205_OE_RK_Plasma_TMT_HILIC	22061	45.5227	0.0014	1220.81	4	5.48	245.5	Plasma	5632.99	4860.23	5245.83	4284.48	4744.81	6053.62	4684.09	4505.4	2488.33	4015.82	1935.15	4953.67	4349.45	46515.6	39028	Complex/hybrid	≥3	0	0	None	P28666_HexNAc(8)Hex(4)	P28666_294	P28666_294_HexNAc(8)Hex(4)_Plasma	Yes
P28666_294_HexNAc(8)Hex(4)	P28666	294	HexNAc(8)Hex(4)	8	4				>sp|P28666|MUG2_MOUSE Murinoglobulin-2 OS=Mus musculus OX=10090 GN=Mug2 PE=1 SV=2	Mug2	K.[+229.16293].LDNNGC[+57.02146]STQEVN[+2272.84627]ITELQSK[+229.16293].K	LDNNGCSTQEVNITELQSK	231205_OE_RK_Plasma_TMT_HILIC	22255	45.8886	0.0052	1221.05	4	4.5	218.3	Plasma	9444.43	7930.61	8591.28	6920.9	8407.46	10631.6	5982.52	5467.37	6120.99	4827.72	2870.19	8258.94	6606.03	74324.8	39029	Complex/hybrid	≥3	0	0	None	P28666_HexNAc(8)Hex(4)	P28666_294	P28666_294_HexNAc(8)Hex(4)_Plasma	Yes
P28666_776_HexNAc(6)Hex(6)Fuc(2)	P28666	776	HexNAc(6)Hex(6)Fuc(2)	6	6	2			>sp|P28666|MUG2_MOUSE Murinoglobulin-2 OS=Mus musculus OX=10090 GN=Mug2 PE=1 SV=2	Mug2	K.[+229.16293].AGALC[+57.02146]LSN[+2482.90899]DTGLGLSSVVPLQAFQPFFVEVSLPYSVVR.G	AGALCLSNDTGLGLSSVVPLQAFQPFFVEVSLPYSVVR	231205_OE_RK_Plasma_TMT_HILIC	48805	96.0916	3.1e-09	1125.71	6	9.57	503.7	Plasma	83772.9	57159.4	41922.1	42207.1	48527.4	41114.2	34019.2	44025.7	23212	18984.9	6081.92	54717.8	32271.2	434945	39030	Complex/hybrid	≥3	0	2	None	P28666_HexNAc(6)Hex(6)Fuc(2)	P28666_776	P28666_776_HexNAc(6)Hex(6)Fuc(2)_Plasma	Yes
P28666_776_HexNAc(4)Hex(5)NeuGc(2)	P28666	776	HexNAc(4)Hex(5)NeuGc(2)	4	5			2	>sp|P28666|MUG2_MOUSE Murinoglobulin-2 OS=Mus musculus OX=10090 GN=Mug2 PE=1 SV=2	Mug2	K.[+229.16293].AGALC[+57.02146]LSN[+2236.76227]DTGLGLSSVVPLQAFQPFFVEVSLPYSVVR.G	AGALCLSNDTGLGLSSVVPLQAFQPFFVEVSLPYSVVR	231205_OE_RK_Plasma_TMT_HILIC	48717	95.9251	2.9e-06	1626.52	4	7.53	235.9	Plasma	40918.3	15934.9	27136.2	12491.4	34565.4	28035	14586.3	27755	13576.4	11027.8	8122.97	26209.2	18996.1	226027	39031	Complex/hybrid	2	2	0	NeuGc	P28666_HexNAc(4)Hex(5)NeuGc(2)	P28666_776	P28666_776_HexNAc(4)Hex(5)NeuGc(2)_Plasma	Yes
P28666_776_HexNAc(4)Hex(5)NeuGc(1)	P28666	776	HexNAc(4)Hex(5)NeuGc(1)	4	5			1	>sp|P28666|MUG2_MOUSE Murinoglobulin-2 OS=Mus musculus OX=10090 GN=Mug2 PE=1 SV=2	Mug2	K.[+229.16293].AGALC[+57.02146]LSN[+1929.67194]DTGLGLSSVVPLQAFQPFFVEVSLPYSVVR.G	AGALCLSNDTGLGLSSVVPLQAFQPFFVEVSLPYSVVR	231205_OE_RK_Plasma_TMT_HILIC	48266	95.0729	0.0078	1240	5	8.19	159.1	Plasma	55412.1	14435.7	22546.7	18601.9	31088.3	19918.1	22710.6	20967.3	15873.8	13486.3	6008.34	28416.9	18591.2	235041	39032	Complex/hybrid	2	1	0	NeuGc	P28666_HexNAc(4)Hex(5)NeuGc(1)	P28666_776	P28666_776_HexNAc(4)Hex(5)NeuGc(1)_Plasma	Yes
P28666_871_HexNAc(4)Hex(6)Fuc(3)	P28666	871	HexNAc(4)Hex(6)Fuc(3)	4	6	3			>sp|P28666|MUG2_MOUSE Murinoglobulin-2 OS=Mus musculus OX=10090 GN=Mug2 PE=1 SV=2	Mug2	K.[+229.16293].SLGN[+0.98402]VN[+2222.80816]FSVSVEAQQSSEPC[+57.02146]GSEVATVPETGRK[+229.16293]DTVVK[+229.16293].V	SLGNVNFSVSVEAQQSSEPCGSEVATVPETGRKDTVVK	231205_OE_RK_Plasma_TMT_HILIC	25707	52.4302	1.5e-08	1151.71	6	-4.8	526.6	Plasma	2839.08	1529.94	5195.43	6376.17	6191.78	0	8018.26	1496.7	5245.88	5415.81	2721.95	4426.48	4035.33	42309	39033	Complex/hybrid	2	0	≥3	None	P28666_HexNAc(4)Hex(6)Fuc(3)	P28666_871	P28666_871_HexNAc(4)Hex(6)Fuc(3)_Plasma	Yes
P28666_871_HexNAc(4)Hex(6)Fuc(3)	P28666	871	HexNAc(4)Hex(6)Fuc(3)	4	6	3			>sp|P28666|MUG2_MOUSE Murinoglobulin-2 OS=Mus musculus OX=10090 GN=Mug2 PE=1 SV=2	Mug2	K.[+229.16293].SLGN[+0.98402]VN[+2222.80816]FSVSVEAQQSSEPC[+57.02146]GSEVATVPETGRK[+229.16293]DTVVK[+229.16293].V	SLGNVNFSVSVEAQQSSEPCGSEVATVPETGRKDTVVK	231205_OE_RK_Plasma_TMT_HILIC	25624	52.2752	1.5e-07	987.321	7	-4.26	403.1	Plasma	22704.2	12462.2	23735.3	24517.2	23742	15218.2	21921.7	13719.9	20310.4	18540.5	8530.09	21432.2	17942.1	196872	39034	Complex/hybrid	2	0	≥3	None	P28666_HexNAc(4)Hex(6)Fuc(3)	P28666_871	P28666_871_HexNAc(4)Hex(6)Fuc(3)_Plasma	Yes
P28666_871_HexNAc(4)Hex(6)Fuc(3)	P28666	871	HexNAc(4)Hex(6)Fuc(3)	4	6	3			>sp|P28666|MUG2_MOUSE Murinoglobulin-2 OS=Mus musculus OX=10090 GN=Mug2 PE=1 SV=2	Mug2	K.[+229.16293].SLGN[+0.98402]VN[+2222.80816]FSVSVEAQQSSEPC[+57.02146]GSEVATVPETGRK[+229.16293]DTVVK[+229.16293].V	SLGNVNFSVSVEAQQSSEPCGSEVATVPETGRKDTVVK	231205_OE_RK_Plasma_TMT_HILIC	25701	52.4184	4.2e-06	1381.85	5	-3.62	275.3	Plasma	1701.27	0	1735.34	1985.5	1391.24	1819.32	1666.72	0	0	0	1116.38	1362.67	697.207	10299.4	39035	Complex/hybrid	2	0	≥3	None	P28666_HexNAc(4)Hex(6)Fuc(3)	P28666_871	P28666_871_HexNAc(4)Hex(6)Fuc(3)_Plasma	Yes
P28666_871_HexNAc(4)Hex(6)Fuc(3)	P28666	871	HexNAc(4)Hex(6)Fuc(3)	4	6	3			>sp|P28666|MUG2_MOUSE Murinoglobulin-2 OS=Mus musculus OX=10090 GN=Mug2 PE=1 SV=2	Mug2	K.[+229.16293].SLGNVN[+2222.80816]FSVSVEAQQSSEPC[+57.02146]GSEVATVPETGRK[+229.16293]DTVVK[+229.16293].V	SLGNVNFSVSVEAQQSSEPCGSEVATVPETGRKDTVVK	231205_OE_RK_Plasma_TMT_HILIC	25601	52.2296	1.6e-18	1151.54	6	-6.34	935.2	Plasma	25061.8	7202.03	28750.3	33942.1	27891.9	9150.81	30136.1	15276.8	21479.2	21580.3	6903.45	24569.6	19524.6	220471	39036	Complex/hybrid	2	0	≥3	None	P28666_HexNAc(4)Hex(6)Fuc(3)	P28666_871	P28666_871_HexNAc(4)Hex(6)Fuc(3)_Plasma	Yes
P28666_871_HexNAc(4)Hex(5)Fuc(4)	P28666	871	HexNAc(4)Hex(5)Fuc(4)	4	5	4			>sp|P28666|MUG2_MOUSE Murinoglobulin-2 OS=Mus musculus OX=10090 GN=Mug2 PE=1 SV=2	Mug2	K.[+229.16293].SLGNVN[+2206.81324]FSVSVEAQQSSEPC[+57.02146]GSEVATVPETGRK[+229.16293]DTVVK[+229.16293].V	SLGNVNFSVSVEAQQSSEPCGSEVATVPETGRKDTVVK	231205_OE_RK_Plasma_TMT_HILIC	25884	52.7659	4.9e-10	1148.71	6	-8.02	525	Plasma	28668.7	20488.1	30757.4	32635.7	39989.1	25562.9	26255	19052.3	19292.6	23981.9	7385.16	30507.8	22828.9	266684	39037	Complex/hybrid	2	0	≥3	None	P28666_HexNAc(4)Hex(5)Fuc(4)	P28666_871	P28666_871_HexNAc(4)Hex(5)Fuc(4)_Plasma	Yes
P28666_871_HexNAc(4)Hex(4)Fuc(1)NeuAc(1)	P28666	871	HexNAc(4)Hex(4)Fuc(1)NeuAc(1)	4	4	1	1		>sp|P28666|MUG2_MOUSE Murinoglobulin-2 OS=Mus musculus OX=10090 GN=Mug2 PE=1 SV=2	Mug2	K.[+229.16293].SLGN[+0.98402]VN[+1897.68211]FSVSVEAQQSSEPC[+57.02146]GSEVATVPETGRK[+229.16293]DTVVK[+229.16293].V	SLGNVNFSVSVEAQQSSEPCGSEVATVPETGRKDTVVK	231205_OE_RK_Plasma_TMT_HILIC	25114	51.3141	0.0021	1097.52	6	-7.68	187.5	Plasma	8976.47	5263.5	8983.54	10353.2	8909.94	6109.67	8623.92	7009.25	6659.09	5845.43	3130.99	8497.32	6849.47	76734	39038	Complex/hybrid	2	1	1	NeuAc	P28666_HexNAc(4)Hex(4)Fuc(1)NeuAc(1)	P28666_871	P28666_871_HexNAc(4)Hex(4)Fuc(1)NeuAc(1)_Plasma	Yes
P28666_871_HexNAc(4)Hex(6)Fuc(3)	P28666	871	HexNAc(4)Hex(6)Fuc(3)	4	6	3			>sp|P28666|MUG2_MOUSE Murinoglobulin-2 OS=Mus musculus OX=10090 GN=Mug2 PE=1 SV=2	Mug2	K.[+229.16293].SLGN[+0.98402]VN[+2222.80816]FSVSVEAQQSSEPC[+57.02146]GSEVATVPETGRK[+229.16293].D	SLGNVNFSVSVEAQQSSEPCGSEVATVPETGRK	231205_OE_RK_Plasma_TMT_HILIC	25373	51.7988	2.7e-13	1023.13	6	-5.98	650.5	Plasma	5707.72	4632.3	7468.03	3933.36	4874.45	4830.74	4850.21	2855.71	3462.75	2991.72	1334.72	5323.17	3798.23	45607	39039	Complex/hybrid	2	0	≥3	None	P28666_HexNAc(4)Hex(6)Fuc(3)	P28666_871	P28666_871_HexNAc(4)Hex(6)Fuc(3)_Plasma	Yes
P28666_871_HexNAc(4)Hex(6)Fuc(3)	P28666	871	HexNAc(4)Hex(6)Fuc(3)	4	6	3			>sp|P28666|MUG2_MOUSE Murinoglobulin-2 OS=Mus musculus OX=10090 GN=Mug2 PE=1 SV=2	Mug2	K.[+229.16293].SLGN[+0.98402]VN[+2222.80816]FSVSVEAQQSSEPC[+57.02146]GSEVATVPETGRK[+229.16293].D	SLGNVNFSVSVEAQQSSEPCGSEVATVPETGRK	231205_OE_RK_Plasma_TMT_HILIC	25152	51.3864	2.8e-12	1227.55	5	-6.64	601.6	Plasma	5826.35	7020.49	8182.6	7228.27	4567.78	6394.75	4023.78	4975.42	0	2495.22	1840.29	6565.1	3577.83	50714.7	39040	Complex/hybrid	2	0	≥3	None	P28666_HexNAc(4)Hex(6)Fuc(3)	P28666_871	P28666_871_HexNAc(4)Hex(6)Fuc(3)_Plasma	Yes
P28666_871_HexNAc(4)Hex(6)Fuc(3)	P28666	871	HexNAc(4)Hex(6)Fuc(3)	4	6	3			>sp|P28666|MUG2_MOUSE Murinoglobulin-2 OS=Mus musculus OX=10090 GN=Mug2 PE=1 SV=2	Mug2	K.[+229.16293].SLGN[+0.98402]VN[+2222.80816]FSVSVEAQQSSEPC[+57.02146]GSEVATVPETGRK[+229.16293].D	SLGNVNFSVSVEAQQSSEPCGSEVATVPETGRK	231205_OE_RK_Plasma_TMT_HILIC	25644	52.3122	1.3e-09	1023.13	6	-3.71	539.4	Plasma	3455.22	4540.4	6212.74	4629.28	6457.12	3097.19	10198.9	2784.91	7824.89	4551.73	0	5058.95	5691.52	53752.3	39041	Complex/hybrid	2	0	≥3	None	P28666_HexNAc(4)Hex(6)Fuc(3)	P28666_871	P28666_871_HexNAc(4)Hex(6)Fuc(3)_Plasma	Yes
P28666_871_HexNAc(4)Hex(6)Fuc(3)	P28666	871	HexNAc(4)Hex(6)Fuc(3)	4	6	3			>sp|P28666|MUG2_MOUSE Murinoglobulin-2 OS=Mus musculus OX=10090 GN=Mug2 PE=1 SV=2	Mug2	K.[+229.16293].SLGN[+0.98402]VN[+2222.80816]FSVSVEAQQSSEPC[+57.02146]GSEVATVPETGRK[+229.16293].D	SLGNVNFSVSVEAQQSSEPCGSEVATVPETGRK	231205_OE_RK_Plasma_TMT_HILIC	25464	51.9708	1.9e-07	1534.19	4	-5.54	484.7	Plasma	2373.91	2827.42	2610.18	1106.04	2062.93	2265.86	1174.72	1617.94	1182.97	0	1140.31	2196.1	1248.3	17222	39042	Complex/hybrid	2	0	≥3	None	P28666_HexNAc(4)Hex(6)Fuc(3)	P28666_871	P28666_871_HexNAc(4)Hex(6)Fuc(3)_Plasma	Yes
P28666_871_HexNAc(4)Hex(5)NeuAc(2)	P28666	871	HexNAc(4)Hex(5)NeuAc(2)	4	5		2		>sp|P28666|MUG2_MOUSE Murinoglobulin-2 OS=Mus musculus OX=10090 GN=Mug2 PE=1 SV=2	Mug2	K.[+229.16293].SLGN[+0.98402]VN[+2204.77244]FSVSVEAQQSSEPC[+57.02146]GSEVATVPETGRK[+229.16293].D	SLGNVNFSVSVEAQQSSEPCGSEVATVPETGRK	231205_OE_RK_Plasma_TMT_HILIC	26226	53.4182	1.1e-07	1223.94	5	-5.79	514.6	Plasma	4035.68	5868.68	5464.63	4551	4188.47	3929.17	2696.93	2514.59	2241.39	1085.95	0	4821.69	2493.61	36576.5	39043	Complex/hybrid	2	2	0	NeuAc	P28666_HexNAc(4)Hex(5)NeuAc(2)	P28666_871	P28666_871_HexNAc(4)Hex(5)NeuAc(2)_Plasma	Yes
P28666_871_HexNAc(4)Hex(4)Fuc(2)	P28666	871	HexNAc(4)Hex(4)Fuc(2)	4	4	2			>sp|P28666|MUG2_MOUSE Murinoglobulin-2 OS=Mus musculus OX=10090 GN=Mug2 PE=1 SV=2	Mug2	K.[+229.16293].SLGN[+0.98402]VN[+1752.64460]FSVSVEAQQSSEPC[+57.02146]GSEVATVPETGRK[+229.16293].D	SLGNVNFSVSVEAQQSSEPCGSEVATVPETGRK	231205_OE_RK_Plasma_TMT_HILIC	24710	50.5492	6e-08	944.772	6	-1.18	444.9	Plasma	1460.03	2435.92	1977.78	2543.72	1372.71	2496.91	2179.02	1356.85	1642.06	1478.37	1928.48	1958.03	1830.64	18943.4	39044	Complex/hybrid	2	0	2	None	P28666_HexNAc(4)Hex(4)Fuc(2)	P28666_871	P28666_871_HexNAc(4)Hex(4)Fuc(2)_Plasma	Yes
P28666_871_HexNAc(3)Hex(6) 79.9663	P28666	871	HexNAc(3)Hex(6) 79.9663	3	6 79.9663				>sp|P28666|MUG2_MOUSE Murinoglobulin-2 OS=Mus musculus OX=10090 GN=Mug2 PE=1 SV=2	Mug2	K.[+229.16293].SLGN[+0.98402]VN[+1581.55506][+79.96630]FSVSVEAQQSSEPC[+57.02146]GSEVATVPETGRK[+229.16293].D	SLGNVNFSVSVEAQQSSEPCGSEVATVPETGRK	231205_OE_RK_Plasma_TMT_HILIC	23584	48.4089	2e-06	1115.29	5	-6.19	306	Plasma	11607.5	11531.1	12864.5	9041.09	13741.2	12417.6	9619.74	8728.93	6060.63	7541.99	5689.82	11757.1	8873.77	103154	39045	Complex/hybrid	1	0	0	None	P28666_HexNAc(3)Hex(6) 79.9663	P28666_871	P28666_871_HexNAc(3)Hex(6) 79.9663_Plasma	Yes
P70274_195_HexNAc(5)Hex(6)Fuc(1)NeuGc(3)	P70274	195	HexNAc(5)Hex(6)Fuc(1)NeuGc(3)	5	6	1		3	>sp|P70274|SEPP1_MOUSE Selenoprotein P OS=Mus musculus OX=10090 GN=Selenop PE=1 SV=3	Selenop	K.[+229.16293].TVTSATAN[+3055.04271]K[+229.16293]TAEPSEAHSHHK[+229.16293].H	TVTSATANKTAEPSEAHSHHK	231205_OE_RK_Plasma_TMT_HILIC	11680	25.7552	2.4e-10	991.943	6	3.46	618.5	Plasma	0	1328.65	574.76	0	0	2330.18	642.031	975.914	0	0	0	380.682	789.625	5851.54	39046	Complex/hybrid	≥3	>3	1	NeuGc	P70274_HexNAc(5)Hex(6)Fuc(1)NeuGc(3)	P70274_195	P70274_195_HexNAc(5)Hex(6)Fuc(1)NeuGc(3)_Plasma	Yes
P70274_195_HexNAc(5)Hex(6)NeuGc(3)	P70274	195	HexNAc(5)Hex(6)NeuGc(3)	5	6			3	>sp|P70274|SEPP1_MOUSE Selenoprotein P OS=Mus musculus OX=10090 GN=Selenop PE=1 SV=3	Selenop	K.[+229.16293].TVTSATAN[+2908.98480]K[+229.16293]TAEPSEAHSHHK[+229.16293].H	TVTSATANKTAEPSEAHSHHK	231205_OE_RK_Plasma_TMT_HILIC	11600	25.6024	9.9e-11	967.599	6	2.44	640.9	Plasma	474.559	2063.44	1320.13	1101.86	1312.02	1532.37	740.589	1142.58	845.878	1408.6	0	1254.4	1134	11942	39047	Complex/hybrid	≥3	>3	0	NeuGc	P70274_HexNAc(5)Hex(6)NeuGc(3)	P70274_195	P70274_195_HexNAc(5)Hex(6)NeuGc(3)_Plasma	Yes
P70274_195_HexNAc(5)Hex(6)Fuc(1)NeuGc(2)	P70274	195	HexNAc(5)Hex(6)Fuc(1)NeuGc(2)	5	6	1		2	>sp|P70274|SEPP1_MOUSE Selenoprotein P OS=Mus musculus OX=10090 GN=Selenop PE=1 SV=3	Selenop	K.[+229.16293].TVTSATAN[+2747.95238]K[+229.16293]TAEPSEAHSHHK[+229.16293].H	TVTSATANKTAEPSEAHSHHK	231205_OE_RK_Plasma_TMT_HILIC	10932	24.3313	5.2e-07	940.592	6	1.97	435.3	Plasma	685.935	756.508	349.1	315.004	497.958	1567.92	469.436	657.685	0	0	312.758	520.901	539.008	5299.55	39048	Complex/hybrid	≥3	2	1	NeuGc	P70274_HexNAc(5)Hex(6)Fuc(1)NeuGc(2)	P70274_195	P70274_195_HexNAc(5)Hex(6)Fuc(1)NeuGc(2)_Plasma	Yes
P70274_195_HexNAc(5)Hex(6)Fuc(1)NeuGc(2)	P70274	195	HexNAc(5)Hex(6)Fuc(1)NeuGc(2)	5	6	1		2	>sp|P70274|SEPP1_MOUSE Selenoprotein P OS=Mus musculus OX=10090 GN=Selenop PE=1 SV=3	Selenop	K.[+229.16293].TVTSATAN[+2747.95238]K[+229.16293]TAEPSEAHSHHK[+229.16293].H	TVTSATANKTAEPSEAHSHHK	231205_OE_RK_Plasma_TMT_HILIC	10917	24.3009	9.4e-06	940.759	6	1.78	296.5	Plasma	0	2586.7	1364.94	1222.69	1475.48	4882.63	1511.76	2185.4	0	1469.4	0	1329.96	2009.84	16699	39049	Complex/hybrid	≥3	2	1	NeuGc	P70274_HexNAc(5)Hex(6)Fuc(1)NeuGc(2)	P70274_195	P70274_195_HexNAc(5)Hex(6)Fuc(1)NeuGc(2)_Plasma	Yes
P70274_195_HexNAc(5)Hex(6)NeuGc(2)	P70274	195	HexNAc(5)Hex(6)NeuGc(2)	5	6			2	>sp|P70274|SEPP1_MOUSE Selenoprotein P OS=Mus musculus OX=10090 GN=Selenop PE=1 SV=3	Selenop	K.[+229.16293].TVTSATAN[+2601.89447]K[+229.16293]TAEPSEAHSHHK[+229.16293].H	TVTSATANKTAEPSEAHSHHK	231205_OE_RK_Plasma_TMT_HILIC	10830	24.137	2e-05	916.25	6	2.25	301.2	Plasma	1004.33	1603.44	0	813.985	0	1092.38	0	0	0	0	0	684.35	218.476	4514.13	39050	Complex/hybrid	≥3	2	0	NeuGc	P70274_HexNAc(5)Hex(6)NeuGc(2)	P70274_195	P70274_195_HexNAc(5)Hex(6)NeuGc(2)_Plasma	Yes
P70274_195_HexNAc(4)Hex(5)Fuc(1)NeuGc(2)	P70274	195	HexNAc(4)Hex(5)Fuc(1)NeuGc(2)	4	5	1		2	>sp|P70274|SEPP1_MOUSE Selenoprotein P OS=Mus musculus OX=10090 GN=Selenop PE=1 SV=3	Selenop	K.[+229.16293].TVTSATAN[+2382.82018]K[+229.16293]TAEPSEAHSHHK[+229.16293].H	TVTSATANKTAEPSEAHSHHK	231205_OE_RK_Plasma_TMT_HILIC	10986	24.4327	2.8e-17	879.904	6	1.79	895.9	Plasma	1834.24	4499.37	2393.89	2229.3	973.865	11743.8	2238.61	5177.57	1120.89	2588.04	0	2386.13	4573.77	34799.5	39051	Complex/hybrid	2	2	1	NeuGc	P70274_HexNAc(4)Hex(5)Fuc(1)NeuGc(2)	P70274_195	P70274_195_HexNAc(4)Hex(5)Fuc(1)NeuGc(2)_Plasma	Yes
P70274_195_HexNAc(4)Hex(5)Fuc(1)NeuGc(2)	P70274	195	HexNAc(4)Hex(5)Fuc(1)NeuGc(2)	4	5	1		2	>sp|P70274|SEPP1_MOUSE Selenoprotein P OS=Mus musculus OX=10090 GN=Selenop PE=1 SV=3	Selenop	K.[+229.16293].TVTSATAN[+2382.82018]K[+229.16293]TAEPSEAHSHHK[+229.16293].H	TVTSATANKTAEPSEAHSHHK	231205_OE_RK_Plasma_TMT_HILIC	10987	24.4344	4.8e-10	1055.48	5	2.51	616.6	Plasma	0	1596.31	0	0	1004.44	4405.32	0	1851.72	1252.16	0	0	520.148	1501.84	10109.9	39052	Complex/hybrid	2	2	1	NeuGc	P70274_HexNAc(4)Hex(5)Fuc(1)NeuGc(2)	P70274_195	P70274_195_HexNAc(4)Hex(5)Fuc(1)NeuGc(2)_Plasma	Yes
P70274_195_HexNAc(4)Hex(5)NeuGc(2)	P70274	195	HexNAc(4)Hex(5)NeuGc(2)	4	5			2	>sp|P70274|SEPP1_MOUSE Selenoprotein P OS=Mus musculus OX=10090 GN=Selenop PE=1 SV=3	Selenop	K.[+229.16293].TVTSATAN[+2236.76227]K[+229.16293]TAEPSEAHSHHK[+229.16293].H	TVTSATANKTAEPSEAHSHHK	231205_OE_RK_Plasma_TMT_HILIC	10907	24.284	3.6e-08	855.394	6	2.43	567.2	Plasma	3062.93	5403.27	3767.67	3232.18	1675.37	2168.05	0	3290.42	0	0	0	3428.28	1091.69	22599.9	39053	Complex/hybrid	2	2	0	NeuGc	P70274_HexNAc(4)Hex(5)NeuGc(2)	P70274_195	P70274_195_HexNAc(4)Hex(5)NeuGc(2)_Plasma	Yes
P70274_195_HexNAc(4)Hex(5)NeuGc(2)	P70274	195	HexNAc(4)Hex(5)NeuGc(2)	4	5			2	>sp|P70274|SEPP1_MOUSE Selenoprotein P OS=Mus musculus OX=10090 GN=Selenop PE=1 SV=3	Selenop	K.[+229.16293].TVTSATAN[+2236.76227]K[+229.16293]TAEPSEAHSHHK[+229.16293].H	TVTSATANKTAEPSEAHSHHK	231205_OE_RK_Plasma_TMT_HILIC	10918	24.3026	2.3e-07	1026.27	5	1.54	545.5	Plasma	1509.47	2165.11	1882.19	0	0	0	0	0	0	0	0	1111.35	0	5556.77	39054	Complex/hybrid	2	2	0	NeuGc	P70274_HexNAc(4)Hex(5)NeuGc(2)	P70274_195	P70274_195_HexNAc(4)Hex(5)NeuGc(2)_Plasma	Yes
P70274_195_HexNAc(4)Hex(5)Fuc(1)NeuGc(1)	P70274	195	HexNAc(4)Hex(5)Fuc(1)NeuGc(1)	4	5	1		1	>sp|P70274|SEPP1_MOUSE Selenoprotein P OS=Mus musculus OX=10090 GN=Selenop PE=1 SV=3	Selenop	K.[+229.16293].TVTSATAN[+2075.72985]K[+229.16293]TAEPSEAHSHHK[+229.16293].H	TVTSATANKTAEPSEAHSHHK	231205_OE_RK_Plasma_TMT_HILIC	10182	22.8937	4.3e-10	828.723	6	3.03	566.9	Plasma	3071.1	4337.8	3130.14	3943.72	3266.35	12229.1	3841.64	5055.94	2534.51	3387.06	0	3549.82	5409.64	44797.3	39055	Complex/hybrid	2	1	1	NeuGc	P70274_HexNAc(4)Hex(5)Fuc(1)NeuGc(1)	P70274_195	P70274_195_HexNAc(4)Hex(5)Fuc(1)NeuGc(1)_Plasma	Yes
P70274_195_HexNAc(4)Hex(5)Fuc(1)NeuGc(1)	P70274	195	HexNAc(4)Hex(5)Fuc(1)NeuGc(1)	4	5	1		1	>sp|P70274|SEPP1_MOUSE Selenoprotein P OS=Mus musculus OX=10090 GN=Selenop PE=1 SV=3	Selenop	K.[+229.16293].TVTSATAN[+2075.72985]K[+229.16293]TAEPSEAHSHHK[+229.16293].H	TVTSATANKTAEPSEAHSHHK	231205_OE_RK_Plasma_TMT_HILIC	10193	22.9157	6.6e-07	828.556	6	2.72	449.3	Plasma	0	0	0	0	0	3526.12	0	1753.87	0	0	0	0	1056	5279.99	39056	Complex/hybrid	2	1	1	NeuGc	P70274_HexNAc(4)Hex(5)Fuc(1)NeuGc(1)	P70274_195	P70274_195_HexNAc(4)Hex(5)Fuc(1)NeuGc(1)_Plasma	Yes
P70274_195_HexNAc(4)Hex(5)NeuGc(1)	P70274	195	HexNAc(4)Hex(5)NeuGc(1)	4	5			1	>sp|P70274|SEPP1_MOUSE Selenoprotein P OS=Mus musculus OX=10090 GN=Selenop PE=1 SV=3	Selenop	K.[+229.16293].TVTSATAN[+1929.67194]K[+229.16293]TAEPSEAHSHHK[+229.16293].H	TVTSATANKTAEPSEAHSHHK	231205_OE_RK_Plasma_TMT_HILIC	10138	22.8107	0.0013	804.38	6	3.06	293.4	Plasma	0	1120.71	0	0	0	849.354	0	0	0	0	0	224.142	169.871	1970.07	39057	Complex/hybrid	2	1	0	NeuGc	P70274_HexNAc(4)Hex(5)NeuGc(1)	P70274_195	P70274_195_HexNAc(4)Hex(5)NeuGc(1)_Plasma	Yes
P52430_253_HexNAc(4)Hex(5)NeuGc(2)	P52430	253	HexNAc(4)Hex(5)NeuGc(2)	4	5			2	>sp|P52430|PON1_MOUSE Serum paraoxonase/arylesterase 1 OS=Mus musculus OX=10090 GN=Pon1 PE=1 SV=2	Pon1	K.[+229.16293].HAN[+2236.76227]WTLTPLK[+229.16293].V	HANWTLTPLK	231205_OE_RK_Plasma_TMT_HILIC	25457	51.9573	1.2e-08	1292.58	3	-1.53	596	Plasma	5462.86	13292.7	5728.64	6734.23	8470.72	19630.3	4720.2	4558.96	3529.39	3668.41	2973.06	7937.84	7221.44	75796.4	39058	Complex/hybrid	2	2	0	NeuGc	P52430_HexNAc(4)Hex(5)NeuGc(2)	P52430_253	P52430_253_HexNAc(4)Hex(5)NeuGc(2)_Plasma	Yes
P52430_253_HexNAc(4)Hex(5)NeuGc(2)	P52430	253	HexNAc(4)Hex(5)NeuGc(2)	4	5			2	>sp|P52430|PON1_MOUSE Serum paraoxonase/arylesterase 1 OS=Mus musculus OX=10090 GN=Pon1 PE=1 SV=2	Pon1	K.[+229.16293].HAN[+2236.76227]WTLTPLK[+229.16293].V	HANWTLTPLK	231205_OE_RK_Plasma_TMT_HILIC	25482	52.0056	3.8e-06	1292.58	3	-1.2	443.1	Plasma	7658.78	11883.1	9724.16	6264.15	8396.17	16392.7	6706.12	6621.19	4845.67	4402.45	2713.09	8785.27	7793.63	82894.5	39059	Complex/hybrid	2	2	0	NeuGc	P52430_HexNAc(4)Hex(5)NeuGc(2)	P52430_253	P52430_253_HexNAc(4)Hex(5)NeuGc(2)_Plasma	Yes
P52430_253_HexNAc(4)Hex(5)NeuGc(1)	P52430	253	HexNAc(4)Hex(5)NeuGc(1)	4	5			1	>sp|P52430|PON1_MOUSE Serum paraoxonase/arylesterase 1 OS=Mus musculus OX=10090 GN=Pon1 PE=1 SV=2	Pon1	K.[+229.16293].HAN[+1929.67194]WTLTPLK[+229.16293].V	HANWTLTPLK	231205_OE_RK_Plasma_TMT_HILIC	24079	49.3463	7.8e-13	1190.22	3	2.68	659.7	Plasma	12675.4	31476.4	13556.8	13176.5	12019.9	44933	10695.5	13075.6	8774.45	7373.19	4960.59	16581	16970.3	167757	39060	Complex/hybrid	2	1	0	NeuGc	P52430_HexNAc(4)Hex(5)NeuGc(1)	P52430_253	P52430_253_HexNAc(4)Hex(5)NeuGc(1)_Plasma	Yes
P52430_253_HexNAc(4)Hex(5)NeuGc(1)	P52430	253	HexNAc(4)Hex(5)NeuGc(1)	4	5			1	>sp|P52430|PON1_MOUSE Serum paraoxonase/arylesterase 1 OS=Mus musculus OX=10090 GN=Pon1 PE=1 SV=2	Pon1	K.[+229.16293].HAN[+1929.67194]WTLTPLK[+229.16293].V	HANWTLTPLK	231205_OE_RK_Plasma_TMT_HILIC	23965	49.1325	1.6e-10	1190.22	3	2.37	634.9	Plasma	7926.7	25319.2	9676.66	10615	11471.2	32097	8164.4	8527.94	8580.19	4848.19	2857.24	13001.8	12443.5	127227	39061	Complex/hybrid	2	1	0	NeuGc	P52430_HexNAc(4)Hex(5)NeuGc(1)	P52430_253	P52430_253_HexNAc(4)Hex(5)NeuGc(1)_Plasma	Yes
P52430_253_HexNAc(4)Hex(5)NeuGc(1)	P52430	253	HexNAc(4)Hex(5)NeuGc(1)	4	5			1	>sp|P52430|PON1_MOUSE Serum paraoxonase/arylesterase 1 OS=Mus musculus OX=10090 GN=Pon1 PE=1 SV=2	Pon1	K.[+229.16293].HAN[+1929.67194]WTLTPLK[+229.16293].V	HANWTLTPLK	231205_OE_RK_Plasma_TMT_HILIC	23978	49.1577	4.1e-09	892.917	4	0.67	598.7	Plasma	3127.17	11701.1	4078.01	4789.36	2988.33	19007.6	3926.29	6053.8	4526.85	3249.44	3637.27	5336.8	7352.8	63448	39062	Complex/hybrid	2	1	0	NeuGc	P52430_HexNAc(4)Hex(5)NeuGc(1)	P52430_253	P52430_253_HexNAc(4)Hex(5)NeuGc(1)_Plasma	Yes
P52430_253_HexNAc(4)Hex(5)NeuGc(1)	P52430	253	HexNAc(4)Hex(5)NeuGc(1)	4	5			1	>sp|P52430|PON1_MOUSE Serum paraoxonase/arylesterase 1 OS=Mus musculus OX=10090 GN=Pon1 PE=1 SV=2	Pon1	K.[+229.16293].HAN[+1929.67194]WTLTPLK[+229.16293].V	HANWTLTPLK	231205_OE_RK_Plasma_TMT_HILIC	24179	49.5357	1.1e-06	1190.22	3	1.18	426	Plasma	9514.05	12597.1	10466.2	8791.68	10830.1	15657.3	6189.38	8306.94	5593.51	7787.38	5833.24	10439.8	8706.89	95733.6	39063	Complex/hybrid	2	1	0	NeuGc	P52430_HexNAc(4)Hex(5)NeuGc(1)	P52430_253	P52430_253_HexNAc(4)Hex(5)NeuGc(1)_Plasma	Yes
P52430_324_HexNAc(4)Hex(6)Fuc(1)NeuGc(1)	P52430	324	HexNAc(4)Hex(6)Fuc(1)NeuGc(1)	4	6	1		1	>sp|P52430|PON1_MOUSE Serum paraoxonase/arylesterase 1 OS=Mus musculus OX=10090 GN=Pon1 PE=1 SV=2	Pon1	R.[+229.16293].IQNILSEDPK[+229.16293]ITVVYAEN[+2237.78267]GTVLQGTTVASVYK[+229.16293]GK[+229.16293].L	IQNILSEDPKITVVYAENGTVLQGTTVASVYKGK	231205_OE_RK_Plasma_TMT_HILIC	35712	71.312	5.9e-21	1358.69	5	2.89	1006.2	Plasma	12965	7089.25	15168	13419.6	15748.1	8444.82	14299.1	11481.3	10817.1	13709.4	2138.99	12878	11750.3	123142	39064	Complex/hybrid	2	1	1	NeuGc	P52430_HexNAc(4)Hex(6)Fuc(1)NeuGc(1)	P52430_324	P52430_324_HexNAc(4)Hex(6)Fuc(1)NeuGc(1)_Plasma	Yes
P52430_324_HexNAc(4)Hex(5)NeuGc(2)	P52430	324	HexNAc(4)Hex(5)NeuGc(2)	4	5			2	>sp|P52430|PON1_MOUSE Serum paraoxonase/arylesterase 1 OS=Mus musculus OX=10090 GN=Pon1 PE=1 SV=2	Pon1	R.[+229.16293].IQNILSEDPK[+229.16293]ITVVYAEN[+2236.76227]GTVLQGTTVASVYK[+229.16293]GK[+229.16293].L	IQNILSEDPKITVVYAENGTVLQGTTVASVYKGK	231205_OE_RK_Plasma_TMT_HILIC	35685	71.2615	7.3e-08	1132.24	6	9.48	453.4	Plasma	40562.8	31688.1	46835.9	41324.7	53499	30299.5	46885.6	44111.2	40362.1	34408.3	17709.1	42782.1	39213.3	409977	39065	Complex/hybrid	2	2	0	NeuGc	P52430_HexNAc(4)Hex(5)NeuGc(2)	P52430_324	P52430_324_HexNAc(4)Hex(5)NeuGc(2)_Plasma	Yes
P52430_324_HexNAc(4)Hex(5)NeuGc(1)	P52430	324	HexNAc(4)Hex(5)NeuGc(1)	4	5			1	>sp|P52430|PON1_MOUSE Serum paraoxonase/arylesterase 1 OS=Mus musculus OX=10090 GN=Pon1 PE=1 SV=2	Pon1	R.[+229.16293].IQNILSEDPK[+229.16293]ITVVYAEN[+1929.67194]GTVLQGTTVASVYK[+229.16293]GK[+229.16293].L	IQNILSEDPKITVVYAENGTVLQGTTVASVYKGK	231205_OE_RK_Plasma_TMT_HILIC	34693	69.3902	9.3e-18	1297.07	5	5.12	889.9	Plasma	14693.7	7921.9	11694	11762	12667	5620.64	11578.1	9649.18	12002.4	8243.75	2478.92	11747.7	9418.8	105833	39066	Complex/hybrid	2	1	0	NeuGc	P52430_HexNAc(4)Hex(5)NeuGc(1)	P52430_324	P52430_324_HexNAc(4)Hex(5)NeuGc(1)_Plasma	Yes
Q61646_148_HexNAc(4)Hex(5)NeuGc(1)	Q61646	148	HexNAc(4)Hex(5)NeuGc(1)	4	5			1	>sp|Q61646|HPT_MOUSE Haptoglobin OS=Mus musculus OX=10090 GN=Hp PE=1 SV=1	Hp	K.[+229.16293].NLFLN[+1929.67194]HSETASAK[+229.16293]DITPTLTLYVGK[+229.16293].N	NLFLNHSETASAKDITPTLTLYVGK	231205_OE_RK_Plasma_TMT_HILIC	31188	62.7825	6.9e-07	1070.73	5	0.68	433.5	Plasma	11564.2	6471.54	14052.6	11784.6	10765.6	6136.64	10096	8475.64	6888.43	7086.43	2914.45	10927.7	7736.63	93321.8	39067	Complex/hybrid	2	1	0	NeuGc	Q61646_HexNAc(4)Hex(5)NeuGc(1)	Q61646_148	Q61646_148_HexNAc(4)Hex(5)NeuGc(1)_Plasma	Yes		Yes					Yes
Q61646_148_HexNAc(4)Hex(6)Fuc(1)NeuGc(1)	Q61646	148	HexNAc(4)Hex(6)Fuc(1)NeuGc(1)	4	6	1		1	>sp|Q61646|HPT_MOUSE Haptoglobin OS=Mus musculus OX=10090 GN=Hp PE=1 SV=1	Hp	K.[+229.16293].NLFLN[+2237.78267]HSETASAK[+229.16293].D	NLFLNHSETASAK	231205_OE_RK_Plasma_TMT_HILIC	20066	41.7374	7.7e-08	1376.28	3	-0.34	568	Plasma	3323.01	1396.15	4149.88	4926.04	2525.21	1904.05	1353.95	1772.26	0	2127.96	1468.72	3264.06	1431.65	23478.5	39068	Complex/hybrid	2	1	1	NeuGc	Q61646_HexNAc(4)Hex(6)Fuc(1)NeuGc(1)	Q61646_148	Q61646_148_HexNAc(4)Hex(6)Fuc(1)NeuGc(1)_Plasma	Yes		Yes					Yes
Q61646_148_HexNAc(4)Hex(5)NeuGc(2)	Q61646	148	HexNAc(4)Hex(5)NeuGc(2)	4	5			2	>sp|Q61646|HPT_MOUSE Haptoglobin OS=Mus musculus OX=10090 GN=Hp PE=1 SV=1	Hp	K.[+229.16293].NLFLN[+2236.76227]HSETASAK[+229.16293].D	NLFLNHSETASAK	231205_OE_RK_Plasma_TMT_HILIC	20038	41.6852	1.7e-11	1032.46	4	3.92	673	Plasma	7485.33	3532.52	8133.66	7004.59	5067.11	4306.79	2110.66	2239.96	2618.63	2294.95	1575.64	6244.64	2714.2	44794.2	39069	Complex/hybrid	2	2	0	NeuGc	Q61646_HexNAc(4)Hex(5)NeuGc(2)	Q61646_148	Q61646_148_HexNAc(4)Hex(5)NeuGc(2)_Plasma	Yes		Yes					Yes
Q61646_148_HexNAc(4)Hex(5)NeuGc(2)	Q61646	148	HexNAc(4)Hex(5)NeuGc(2)	4	5			2	>sp|Q61646|HPT_MOUSE Haptoglobin OS=Mus musculus OX=10090 GN=Hp PE=1 SV=1	Hp	K.[+229.16293].NLFLN[+2236.76227]HSETASAK[+229.16293].D	NLFLNHSETASAK	231205_OE_RK_Plasma_TMT_HILIC	20243	42.0764	3.3e-10	1032.21	4	2.48	633.5	Plasma	4029.78	4743.5	6607.53	6220.19	3976.64	4357.05	3043.13	2276.86	1883.93	1579.21	1482.5	5115.53	2628.04	38717.8	39070	Complex/hybrid	2	2	0	NeuGc	Q61646_HexNAc(4)Hex(5)NeuGc(2)	Q61646_148	Q61646_148_HexNAc(4)Hex(5)NeuGc(2)_Plasma	Yes		Yes					Yes
Q61646_148_HexNAc(4)Hex(5)NeuGc(2)	Q61646	148	HexNAc(4)Hex(5)NeuGc(2)	4	5			2	>sp|Q61646|HPT_MOUSE Haptoglobin OS=Mus musculus OX=10090 GN=Hp PE=1 SV=1	Hp	K.[+229.16293].NLFLN[+2236.76227]HSETASAK[+229.16293].D	NLFLNHSETASAK	231205_OE_RK_Plasma_TMT_HILIC	20100	41.8032	4.2e-07	1032.21	4	0.83	550.2	Plasma	1603.53	2618.07	4119.04	2718.39	3562.44	2115.98	1724.54	1624.14	996.292	1454.17	1341.84	2924.29	1583.02	22536.6	39071	Complex/hybrid	2	2	0	NeuGc	Q61646_HexNAc(4)Hex(5)NeuGc(2)	Q61646_148	Q61646_148_HexNAc(4)Hex(5)NeuGc(2)_Plasma	Yes		Yes					Yes
Q61646_148_HexNAc(4)Hex(5)NeuGc(2)	Q61646	148	HexNAc(4)Hex(5)NeuGc(2)	4	5			2	>sp|Q61646|HPT_MOUSE Haptoglobin OS=Mus musculus OX=10090 GN=Hp PE=1 SV=1	Hp	K.[+229.16293].NLFLN[+2236.76227]HSETASAK[+229.16293].D	NLFLNHSETASAK	231205_OE_RK_Plasma_TMT_HILIC	20197	41.987	2.9e-07	1032.21	4	2.13	501.1	Plasma	5692.15	3427.79	9050.02	5578.74	6125.29	7231.64	2998.92	2979.92	2315.17	2489.39	3698.81	5974.8	3603.01	47889	39072	Complex/hybrid	2	2	0	NeuGc	Q61646_HexNAc(4)Hex(5)NeuGc(2)	Q61646_148	Q61646_148_HexNAc(4)Hex(5)NeuGc(2)_Plasma	Yes		Yes					Yes
Q61646_148_HexNAc(4)Hex(5)NeuGc(2)	Q61646	148	HexNAc(4)Hex(5)NeuGc(2)	4	5			2	>sp|Q61646|HPT_MOUSE Haptoglobin OS=Mus musculus OX=10090 GN=Hp PE=1 SV=1	Hp	K.[+229.16293].NLFLN[+2236.76227]HSETASAK[+229.16293].D	NLFLNHSETASAK	231205_OE_RK_Plasma_TMT_HILIC	20278	42.1423	0.00034	1375.95	3	3.6	285.6	Plasma	2935.51	2102.29	2159.82	2895.7	2059.85	3061.51	1394.26	2706.65	0	2284.61	1539.22	2430.63	1889.41	21600.2	39073	Complex/hybrid	2	2	0	NeuGc	Q61646_HexNAc(4)Hex(5)NeuGc(2)	Q61646_148	Q61646_148_HexNAc(4)Hex(5)NeuGc(2)_Plasma	Yes		Yes					Yes
Q61646_148_HexNAc(4)Hex(5)NeuGc(1)	Q61646	148	HexNAc(4)Hex(5)NeuGc(1)	4	5			1	>sp|Q61646|HPT_MOUSE Haptoglobin OS=Mus musculus OX=10090 GN=Hp PE=1 SV=1	Hp	K.[+229.16293].NLFLN[+1929.67194]HSETASAK[+229.16293].D	NLFLNHSETASAK	231205_OE_RK_Plasma_TMT_HILIC	19027	39.7591	2e-11	955.688	4	2.83	653.7	Plasma	3974.04	1651.72	5175.49	6891.05	6243.51	2612.29	2387.63	935.998	1232.57	1728.98	1762.86	4787.16	1779.49	32833.3	39074	Complex/hybrid	2	1	0	NeuGc	Q61646_HexNAc(4)Hex(5)NeuGc(1)	Q61646_148	Q61646_148_HexNAc(4)Hex(5)NeuGc(1)_Plasma	Yes		Yes					Yes
Q61646_182_HexNAc(4)Hex(5)NeuGc(2)	Q61646	182	HexNAc(4)Hex(5)NeuGc(2)	4	5			2	>sp|Q61646|HPT_MOUSE Haptoglobin OS=Mus musculus OX=10090 GN=Hp PE=1 SV=1	Hp	K.[+229.16293].VVLHPN[+2236.76227]HSVVDIGLIK[+229.16293].L	VVLHPNHSVVDIGLIK	231205_OE_RK_Plasma_TMT_HILIC	27664	56.1382	4.6e-17	1109.28	4	1.97	890.5	Plasma	36435.2	20381.7	49195.1	37697.2	47128.4	17668.8	8533.66	5348.73	6789.29	4924.4	4251.76	38167.5	8652.97	234102	39075	Complex/hybrid	2	2	0	NeuGc	Q61646_HexNAc(4)Hex(5)NeuGc(2)	Q61646_182	Q61646_182_HexNAc(4)Hex(5)NeuGc(2)_Plasma	Yes		Yes					Yes
Q61646_182_HexNAc(4)Hex(5)NeuGc(2)	Q61646	182	HexNAc(4)Hex(5)NeuGc(2)	4	5			2	>sp|Q61646|HPT_MOUSE Haptoglobin OS=Mus musculus OX=10090 GN=Hp PE=1 SV=1	Hp	K.[+229.16293].VVLHPN[+2236.76227]HSVVDIGLIK[+229.16293].L	VVLHPNHSVVDIGLIK	231205_OE_RK_Plasma_TMT_HILIC	27669	56.1466	5.2e-17	887.829	5	2.37	870.8	Plasma	12540.2	8019.2	16165.1	10367.2	17589	9010.83	4118.56	3384.22	3638.74	3885.83	3373.85	12936.1	4807.64	88718.9	39076	Complex/hybrid	2	2	0	NeuGc	Q61646_HexNAc(4)Hex(5)NeuGc(2)	Q61646_182	Q61646_182_HexNAc(4)Hex(5)NeuGc(2)_Plasma	Yes		Yes					Yes
Q61646_182_HexNAc(4)Hex(6)Fuc(1)	Q61646	182	HexNAc(4)Hex(6)Fuc(1)	4	6	1			>sp|Q61646|HPT_MOUSE Haptoglobin OS=Mus musculus OX=10090 GN=Hp PE=1 SV=1	Hp	K.[+229.16293].VVLHPN[+1930.69234]HSVVDIGLIK[+229.16293].L	VVLHPNHSVVDIGLIK	231205_OE_RK_Plasma_TMT_HILIC	26537	54.0046	0.0015	826.812	5	-1.78	299.2	Plasma	3479.03	2491.2	4857.38	4491.43	6377.85	3831.79	7374.07	2626.65	3503.62	4440.29	0	4339.38	4355.28	43473.3	39077	Complex/hybrid	2	0	1	None	Q61646_HexNAc(4)Hex(6)Fuc(1)	Q61646_182	Q61646_182_HexNAc(4)Hex(6)Fuc(1)_Plasma	Yes		Yes					Yes
Q61646_182_HexNAc(4)Hex(5)NeuGc(1)	Q61646	182	HexNAc(4)Hex(5)NeuGc(1)	4	5			1	>sp|Q61646|HPT_MOUSE Haptoglobin OS=Mus musculus OX=10090 GN=Hp PE=1 SV=1	Hp	K.[+229.16293].VVLHPN[+1929.67194]HSVVDIGLIK[+229.16293].L	VVLHPNHSVVDIGLIK	231205_OE_RK_Plasma_TMT_HILIC	26499	53.934	4.8e-18	1032.76	4	1.54	942.4	Plasma	36265.2	17346.4	48701	35635.5	41021.1	18937.9	20241.6	11094.6	12363.7	17455.5	9274.54	35793.8	16018.7	259063	39078	Complex/hybrid	2	1	0	NeuGc	Q61646_HexNAc(4)Hex(5)NeuGc(1)	Q61646_182	Q61646_182_HexNAc(4)Hex(5)NeuGc(1)_Plasma	Yes		Yes					Yes
Q61646_182_HexNAc(4)Hex(5)NeuGc(1)	Q61646	182	HexNAc(4)Hex(5)NeuGc(1)	4	5			1	>sp|Q61646|HPT_MOUSE Haptoglobin OS=Mus musculus OX=10090 GN=Hp PE=1 SV=1	Hp	K.[+229.16293].VVLHPN[+1929.67194]HSVVDIGLIK[+229.16293].L	VVLHPNHSVVDIGLIK	231205_OE_RK_Plasma_TMT_HILIC	26519	53.9726	3.8e-16	1032.51	4	2.71	830.3	Plasma	12534.3	7378.61	14858.1	11353.6	14460.8	7750.18	10610.5	3475	8771.5	6507.53	4248.69	12117.1	7422.94	97700	39079	Complex/hybrid	2	1	0	NeuGc	Q61646_HexNAc(4)Hex(5)NeuGc(1)	Q61646_182	Q61646_182_HexNAc(4)Hex(5)NeuGc(1)_Plasma	Yes		Yes					Yes
Q9JJN5_353_HexNAc(4)Hex(6)Fuc(1)NeuGc(1)	Q9JJN5	353	HexNAc(4)Hex(6)Fuc(1)NeuGc(1)	4	6	1		1	>sp|Q9JJN5|CBPN_MOUSE Carboxypeptidase N catalytic chain OS=Mus musculus OX=10090 GN=Cpn1 PE=1 SV=1	Cpn1	K.[+229.16293].GMVLDENSNN[+2237.78267]LTGAVISVTGINHDVTSGEHGDYFR.L	GMVLDENSNNLTGAVISVTGINHDVTSGEHGDYFR	231205_OE_RK_Plasma_TMT_HILIC	32981	66.1737	1e-20	1237.74	5	2.17	1021.5	Plasma	8328.28	7902.32	9922.23	6767.73	8501.87	8594.25	8947.26	8712.44	8522.72	9494	4052.58	8284.49	8854.13	85693.1	39080	Complex/hybrid	2	1	1	NeuGc	Q9JJN5_HexNAc(4)Hex(6)Fuc(1)NeuGc(1)	Q9JJN5_353	Q9JJN5_353_HexNAc(4)Hex(6)Fuc(1)NeuGc(1)_Plasma	Yes
Q9JJN5_353_HexNAc(4)Hex(5)NeuGc(2)	Q9JJN5	353	HexNAc(4)Hex(5)NeuGc(2)	4	5			2	>sp|Q9JJN5|CBPN_MOUSE Carboxypeptidase N catalytic chain OS=Mus musculus OX=10090 GN=Cpn1 PE=1 SV=1	Cpn1	K.[+229.16293].GMVLDENSNN[+2236.76227]LTGAVISVTGINHDVTSGEHGDYFR.L	GMVLDENSNNLTGAVISVTGINHDVTSGEHGDYFR	231205_OE_RK_Plasma_TMT_HILIC	32904	66.0269	2.2e-20	1547.17	4	-2.47	1035.9	Plasma	42312	25006.3	48482.8	27801.8	66520.8	28381	44902.2	33267.5	27335.1	30273.2	7260.16	42024.8	32831.8	374283	39081	Complex/hybrid	2	2	0	NeuGc	Q9JJN5_HexNAc(4)Hex(5)NeuGc(2)	Q9JJN5_353	Q9JJN5_353_HexNAc(4)Hex(5)NeuGc(2)_Plasma	Yes
Q9JJN5_353_HexNAc(4)Hex(5)NeuGc(1)	Q9JJN5	353	HexNAc(4)Hex(5)NeuGc(1)	4	5			1	>sp|Q9JJN5|CBPN_MOUSE Carboxypeptidase N catalytic chain OS=Mus musculus OX=10090 GN=Cpn1 PE=1 SV=1	Cpn1	K.[+229.16293].GMVLDENSNN[+1929.67194]LTGAVISVTGINHDVTSGEHGDYFR.L	GMVLDENSNNLTGAVISVTGINHDVTSGEHGDYFR	231205_OE_RK_Plasma_TMT_HILIC	31956	64.2366	7.9e-22	1469.9	4	4.03	1060	Plasma	6708.76	7712.45	10294.3	8903.16	7878.76	6473.04	6734.28	4979.67	2881.5	4033.43	2466.44	8299.49	5020.38	66599.4	39082	Complex/hybrid	2	1	0	NeuGc	Q9JJN5_HexNAc(4)Hex(5)NeuGc(1)	Q9JJN5_353	Q9JJN5_353_HexNAc(4)Hex(5)NeuGc(1)_Plasma	Yes
Q9JJN5_353_HexNAc(4)Hex(5)NeuGc(1)	Q9JJN5	353	HexNAc(4)Hex(5)NeuGc(1)	4	5			1	>sp|Q9JJN5|CBPN_MOUSE Carboxypeptidase N catalytic chain OS=Mus musculus OX=10090 GN=Cpn1 PE=1 SV=1	Cpn1	K.[+229.16293].GMVLDENSNN[+1929.67194]LTGAVISVTGINHDVTSGEHGDYFR.L	GMVLDENSNNLTGAVISVTGINHDVTSGEHGDYFR	231205_OE_RK_Plasma_TMT_HILIC	31939	64.2012	8.1e-21	1470.16	4	4.04	1010.4	Plasma	16293.9	17420.1	20423.5	18851.4	16914.4	19814.8	13704.4	15248.7	11481.6	13362.1	3577.51	17980.6	14722.3	163515	39083	Complex/hybrid	2	1	0	NeuGc	Q9JJN5_HexNAc(4)Hex(5)NeuGc(1)	Q9JJN5_353	Q9JJN5_353_HexNAc(4)Hex(5)NeuGc(1)_Plasma	Yes
P06683_263_HexNAc(5)Hex(6)NeuGc(3)	P06683	263	HexNAc(5)Hex(6)NeuGc(3)	5	6			3	>sp|P06683|CO9_MOUSE Complement component C9 OS=Mus musculus OX=10090 GN=C9 PE=1 SV=2	C9	K.[+229.16293].FSATEVPEK[+229.16293]GAGEVSPAEHSSK[+229.16293]PTN[+2908.98480]ISAK[+229.16293].F	FSATEVPEKGAGEVSPAEHSSKPTNISAK	231205_OE_RK_Plasma_TMT_HILIC	21846	45.1164	9.3e-07	1130.86	6	2.71	432.9	Plasma	7107.98	7414.01	7222.44	3635.04	4225.7	5405.3	2032.61	2714.25	1288.75	1572.14	1815.85	5921.03	2602.61	42618.2	39084	Complex/hybrid	≥3	>3	0	NeuGc	P06683_HexNAc(5)Hex(6)NeuGc(3)	P06683_263	P06683_263_HexNAc(5)Hex(6)NeuGc(3)_Plasma	Yes	Yes
P06683_263_HexNAc(5)Hex(6)NeuGc(2)	P06683	263	HexNAc(5)Hex(6)NeuGc(2)	5	6			2	>sp|P06683|CO9_MOUSE Complement component C9 OS=Mus musculus OX=10090 GN=C9 PE=1 SV=2	C9	K.[+229.16293].FSATEVPEK[+229.16293]GAGEVSPAEHSSK[+229.16293]PTN[+2601.89447]ISAK[+229.16293].F	FSATEVPEKGAGEVSPAEHSSKPTNISAK	231205_OE_RK_Plasma_TMT_HILIC	21150	43.7963	1.5e-07	1079.84	6	2.23	537.6	Plasma	5979.44	6212.58	5232.93	6494.8	4347.44	3190.99	2343.14	1775.27	1030.96	1576	0	5653.44	1983.27	38183.5	39085	Complex/hybrid	≥3	2	0	NeuGc	P06683_HexNAc(5)Hex(6)NeuGc(2)	P06683_263	P06683_263_HexNAc(5)Hex(6)NeuGc(2)_Plasma	Yes	Yes
P06683_263_HexNAc(4)Hex(5)Fuc(1)NeuGc(2)	P06683	263	HexNAc(4)Hex(5)Fuc(1)NeuGc(2)	4	5	1		2	>sp|P06683|CO9_MOUSE Complement component C9 OS=Mus musculus OX=10090 GN=C9 PE=1 SV=2	C9	K.[+229.16293].FSATEVPEK[+229.16293]GAGEVSPAEHSSK[+229.16293]PTN[+2382.82018]ISAK[+229.16293].F	FSATEVPEKGAGEVSPAEHSSKPTNISAK	231205_OE_RK_Plasma_TMT_HILIC	21121	43.7405	4.6e-10	1043.33	6	3.53	642.3	Plasma	6594.99	5688.98	7443.56	4733.46	5250.69	8979.06	6590.53	5106.67	3699.96	2793.71	2366.26	5942.34	5433.98	56881.6	39086	Complex/hybrid	2	2	1	NeuGc	P06683_HexNAc(4)Hex(5)Fuc(1)NeuGc(2)	P06683_263	P06683_263_HexNAc(4)Hex(5)Fuc(1)NeuGc(2)_Plasma	Yes	Yes
P06683_263_HexNAc(4)Hex(5)Fuc(1)NeuGc(2)	P06683	263	HexNAc(4)Hex(5)Fuc(1)NeuGc(2)	4	5	1		2	>sp|P06683|CO9_MOUSE Complement component C9 OS=Mus musculus OX=10090 GN=C9 PE=1 SV=2	C9	K.[+229.16293].FSATEVPEK[+229.16293]GAGEVSPAEHSSK[+229.16293]PTN[+2382.82018]ISAK[+229.16293].F	FSATEVPEKGAGEVSPAEHSSKPTNISAK	231205_OE_RK_Plasma_TMT_HILIC	21128	43.7523	0.0012	894.433	7	7.41	297.2	Plasma	2295.99	2040.66	2430.57	2221.56	3128.25	4312.68	3116.7	2859.98	1541.14	2344.52	1003.55	2423.41	2835	26292.1	39087	Complex/hybrid	2	2	1	NeuGc	P06683_HexNAc(4)Hex(5)Fuc(1)NeuGc(2)	P06683_263	P06683_263_HexNAc(4)Hex(5)Fuc(1)NeuGc(2)_Plasma	Yes	Yes
P06683_263_HexNAc(4)Hex(5)NeuGc(2)	P06683	263	HexNAc(4)Hex(5)NeuGc(2)	4	5			2	>sp|P06683|CO9_MOUSE Complement component C9 OS=Mus musculus OX=10090 GN=C9 PE=1 SV=2	C9	K.[+229.16293].FSATEVPEK[+229.16293]GAGEVSPAEHSSK[+229.16293]PTN[+2236.76227]ISAK[+229.16293].F	FSATEVPEKGAGEVSPAEHSSKPTNISAK	231205_OE_RK_Plasma_TMT_HILIC	21214	43.9142	1.6e-12	1018.99	6	1.18	705.9	Plasma	42805.4	49667.5	49436.6	33686.2	35446	24177.6	10442.2	11484.3	6284.06	6120.92	4303	42208.4	11701.8	269551	39088	Complex/hybrid	2	2	0	NeuGc	P06683_HexNAc(4)Hex(5)NeuGc(2)	P06683_263	P06683_263_HexNAc(4)Hex(5)NeuGc(2)_Plasma	Yes	Yes
P06683_263_HexNAc(4)Hex(5)NeuGc(2)	P06683	263	HexNAc(4)Hex(5)NeuGc(2)	4	5			2	>sp|P06683|CO9_MOUSE Complement component C9 OS=Mus musculus OX=10090 GN=C9 PE=1 SV=2	C9	K.[+229.16293].FSATEVPEK[+229.16293]GAGEVSPAEHSSK[+229.16293]PTN[+2236.76227]ISAK[+229.16293].F	FSATEVPEKGAGEVSPAEHSSKPTNISAK	231205_OE_RK_Plasma_TMT_HILIC	21239	43.9632	6.6e-13	873.705	7	0.7	681.8	Plasma	11087.2	13765.2	11131.4	9894.2	8316.83	4963.09	4037.49	2790.56	1250.57	1945.46	0	10839	2997.43	69182	39089	Complex/hybrid	2	2	0	NeuGc	P06683_HexNAc(4)Hex(5)NeuGc(2)	P06683_263	P06683_263_HexNAc(4)Hex(5)NeuGc(2)_Plasma	Yes	Yes
P06683_263_HexNAc(4)Hex(5)NeuGc(2)	P06683	263	HexNAc(4)Hex(5)NeuGc(2)	4	5			2	>sp|P06683|CO9_MOUSE Complement component C9 OS=Mus musculus OX=10090 GN=C9 PE=1 SV=2	C9	K.[+229.16293].FSATEVPEK[+229.16293]GAGEVSPAEHSSK[+229.16293]PTN[+2236.76227]ISAK[+229.16293].F	FSATEVPEKGAGEVSPAEHSSKPTNISAK	231205_OE_RK_Plasma_TMT_HILIC	21229	43.9463	2.9e-10	1222.38	5	1.8	643.7	Plasma	28198.6	31228.8	26338.9	23902.3	19767.2	10576.2	3539.95	5958.66	2149.01	4647.07	0	25887.1	5374.18	156307	39090	Complex/hybrid	2	2	0	NeuGc	P06683_HexNAc(4)Hex(5)NeuGc(2)	P06683_263	P06683_263_HexNAc(4)Hex(5)NeuGc(2)_Plasma	Yes	Yes
P06683_263_HexNAc(4)Hex(5)NeuGc(1)	P06683	263	HexNAc(4)Hex(5)NeuGc(1)	4	5			1	>sp|P06683|CO9_MOUSE Complement component C9 OS=Mus musculus OX=10090 GN=C9 PE=1 SV=2	C9	K.[+229.16293].FSATEVPEK[+229.16293]GAGEVSPAEHSSK[+229.16293]PTN[+1929.67194]ISAK[+229.16293].F	FSATEVPEKGAGEVSPAEHSSKPTNISAK	231205_OE_RK_Plasma_TMT_HILIC	20562	42.6803	1.9e-11	967.807	6	2.21	687.9	Plasma	22214.5	24391.2	19834.4	22609.5	11903.1	8420.95	4945.68	5938.16	2920.95	2302.33	1800.96	20190.5	4905.62	125481	39091	Complex/hybrid	2	1	0	NeuGc	P06683_HexNAc(4)Hex(5)NeuGc(1)	P06683_263	P06683_263_HexNAc(4)Hex(5)NeuGc(1)_Plasma	Yes	Yes
P06683_263_HexNAc(4)Hex(5)NeuGc(1)	P06683	263	HexNAc(4)Hex(5)NeuGc(1)	4	5			1	>sp|P06683|CO9_MOUSE Complement component C9 OS=Mus musculus OX=10090 GN=C9 PE=1 SV=2	C9	K.[+229.16293].FSATEVPEK[+229.16293]GAGEVSPAEHSSK[+229.16293]PTN[+1929.67194]ISAK[+229.16293].F	FSATEVPEKGAGEVSPAEHSSKPTNISAK	231205_OE_RK_Plasma_TMT_HILIC	20563	42.682	3.2e-11	1161.17	5	0.84	660	Plasma	14590.6	14041.1	14790.7	13747.3	7773.08	4658.14	2407.43	4886.57	1383.15	2443.96	2201.1	12988.6	3155.85	80722	39092	Complex/hybrid	2	1	0	NeuGc	P06683_HexNAc(4)Hex(5)NeuGc(1)	P06683_263	P06683_263_HexNAc(4)Hex(5)NeuGc(1)_Plasma	Yes	Yes
P06683_263_HexNAc(4)Hex(5)NeuGc(1)	P06683	263	HexNAc(4)Hex(5)NeuGc(1)	4	5			1	>sp|P06683|CO9_MOUSE Complement component C9 OS=Mus musculus OX=10090 GN=C9 PE=1 SV=2	C9	K.[+229.16293].FSATEVPEK[+229.16293]GAGEVSPAEHSSK[+229.16293]PTN[+1929.67194]ISAK[+229.16293].F	FSATEVPEKGAGEVSPAEHSSKPTNISAK	231205_OE_RK_Plasma_TMT_HILIC	20523	42.6028	4.5e-09	967.973	6	1.27	518.4	Plasma	44584.8	43959.2	42569.3	42880.6	28193	21603	12606	11229.6	8724.28	9417.05	7486.46	40437.4	12716	265767	39093	Complex/hybrid	2	1	0	NeuGc	P06683_HexNAc(4)Hex(5)NeuGc(1)	P06683_263	P06683_263_HexNAc(4)Hex(5)NeuGc(1)_Plasma	Yes	Yes
P06683_263_HexNAc(4)Hex(5)NeuGc(1)	P06683	263	HexNAc(4)Hex(5)NeuGc(1)	4	5			1	>sp|P06683|CO9_MOUSE Complement component C9 OS=Mus musculus OX=10090 GN=C9 PE=1 SV=2	C9	K.[+229.16293].FSATEVPEK[+229.16293]GAGEVSPAEHSSK[+229.16293]PTN[+1929.67194]ISAK[+229.16293].F	FSATEVPEKGAGEVSPAEHSSKPTNISAK	231205_OE_RK_Plasma_TMT_HILIC	20632	42.8114	3.5e-07	1160.96	5	0.72	503.2	Plasma	13200.7	12919.3	12577.5	13233.1	9097.95	8112.64	3659.53	4841.39	2702.39	3408.21	5954.87	12205.7	4544.83	83752.6	39094	Complex/hybrid	2	1	0	NeuGc	P06683_HexNAc(4)Hex(5)NeuGc(1)	P06683_263	P06683_263_HexNAc(4)Hex(5)NeuGc(1)_Plasma	Yes	Yes
P06683_263_HexNAc(4)Hex(5)	P06683	263	HexNAc(4)Hex(5)	4	5				>sp|P06683|CO9_MOUSE Complement component C9 OS=Mus musculus OX=10090 GN=C9 PE=1 SV=2	C9	K.[+229.16293].FSATEVPEK[+229.16293]GAGEVSPAEHSSK[+229.16293]PTN[+1622.58161]ISAK[+229.16293].F	FSATEVPEKGAGEVSPAEHSSKPTNISAK	231205_OE_RK_Plasma_TMT_HILIC	19872	41.3685	4.5e-07	916.458	6	2.61	479.1	Plasma	4446.62	2826.87	3659.08	5165.78	1955.18	1892.44	1939.82	1516.19	0	0	0	3610.71	1069.69	23402	39095	Complex/hybrid	2	0	0	None	P06683_HexNAc(4)Hex(5)	P06683_263	P06683_263_HexNAc(4)Hex(5)_Plasma	Yes	Yes
P06683_263_HexNAc(4)Hex(5)	P06683	263	HexNAc(4)Hex(5)	4	5				>sp|P06683|CO9_MOUSE Complement component C9 OS=Mus musculus OX=10090 GN=C9 PE=1 SV=2	C9	K.[+229.16293].FSATEVPEK[+229.16293]GAGEVSPAEHSSK[+229.16293]PTN[+1622.58161]ISAK[+229.16293].F	FSATEVPEKGAGEVSPAEHSSKPTNISAK	231205_OE_RK_Plasma_TMT_HILIC	19878	41.3786	1.7e-05	1099.55	5	2.51	281.9	Plasma	2888.27	2505.57	2238.57	3677.62	1614.46	1912.17	0	1383.63	1105.18	886.88	0	2584.9	1057.57	18212.3	39096	Complex/hybrid	2	0	0	None	P06683_HexNAc(4)Hex(5)	P06683_263	P06683_263_HexNAc(4)Hex(5)_Plasma	Yes	Yes
P06683_263_HexNAc(4)Hex(6)Fuc(1)NeuGc(1)	P06683	263	HexNAc(4)Hex(6)Fuc(1)NeuGc(1)	4	6	1		1	>sp|P06683|CO9_MOUSE Complement component C9 OS=Mus musculus OX=10090 GN=C9 PE=1 SV=2	C9	K.[+229.16293].GAGEVSPAEHSSK[+229.16293]PTN[+2237.78267]ISAK[+229.16293].F	GAGEVSPAEHSSKPTNISAK	231205_OE_RK_Plasma_TMT_HILIC	15532	33.1128	6.3e-07	1223.57	4	0.76	478.4	Plasma	1286.16	5620.05	1978.93	1623.88	0	1629.71	0	0	0	0	0	2101.8	325.941	12138.7	39097	Complex/hybrid	2	1	1	NeuGc	P06683_HexNAc(4)Hex(6)Fuc(1)NeuGc(1)	P06683_263	P06683_263_HexNAc(4)Hex(6)Fuc(1)NeuGc(1)_Plasma	Yes	Yes
P06683_263_HexNAc(4)Hex(5)NeuGc(2)	P06683	263	HexNAc(4)Hex(5)NeuGc(2)	4	5			2	>sp|P06683|CO9_MOUSE Complement component C9 OS=Mus musculus OX=10090 GN=C9 PE=1 SV=2	C9	K.[+229.16293].GAGEVSPAEHSSK[+229.16293]PTN[+2236.76227]ISAK[+229.16293].F	GAGEVSPAEHSSKPTNISAK	231205_OE_RK_Plasma_TMT_HILIC	15514	33.0774	0.00029	978.854	5	2.45	389.6	Plasma	0	4036.7	0	1883.81	0	2691.71	0	1132.13	0	974.303	0	1184.1	959.628	10718.6	39098	Complex/hybrid	2	2	0	NeuGc	P06683_HexNAc(4)Hex(5)NeuGc(2)	P06683_263	P06683_263_HexNAc(4)Hex(5)NeuGc(2)_Plasma	Yes	Yes
Q8K182_437_HexNAc(4)Hex(5)NeuGc(2)	Q8K182	437	HexNAc(4)Hex(5)NeuGc(2)	4	5			2	>sp|Q8K182|CO8A_MOUSE Complement component C8 alpha chain OS=Mus musculus OX=10090 GN=C8a PE=1 SV=1	C8a	R.[+229.16293].VQGGSSVWGSVLTHN[+2236.76227]SSAITYQSWGR.S	VQGGSSVWGSVLTHNSSAITYQSWGR	231205_OE_RK_Plasma_TMT_HILIC	30028	60.5943	9.7e-13	1046.86	5	-1.63	662.4	Plasma	18439.8	29066.6	17538.3	20243.3	21086	24221.4	9882.19	12441.7	10310.9	10345.6	7183.36	21274.8	13440.4	173576	39099	Complex/hybrid	2	2	0	NeuGc	Q8K182_HexNAc(4)Hex(5)NeuGc(2)	Q8K182_437	Q8K182_437_HexNAc(4)Hex(5)NeuGc(2)_Plasma	Yes	Yes
P03953_124_HexNAc(4)Hex(4)Fuc(2)NeuGc(1)	P03953	124	HexNAc(4)Hex(4)Fuc(2)NeuGc(1)	4	4	2		1	>sp|P03953|CFAD_MOUSE Complement factor D OS=Mus musculus OX=10090 GN=Cfd PE=1 SV=1	Cfd	K.[+229.16293].LSQN[+2059.73493]ASLGPHVRPLPLQYEDK[+229.16293]EVEPGTLC[+57.02146]DVAGWGVVTHAGR.R	LSQNASLGPHVRPLPLQYEDKEVEPGTLCDVAGWGVVTHAGR	231205_OE_RK_Plasma_TMT_HILIC	30012	60.564	5.6e-07	1179.23	6	0.96	472.2	Plasma	16376.7	13491.2	10952.1	14498.1	13660.1	20990.6	9482.6	10238.3	6652.2	7329.86	0	13795.7	10938.7	123672	39100	Complex/hybrid	2	1	2	NeuGc	P03953_HexNAc(4)Hex(4)Fuc(2)NeuGc(1)	P03953_124	P03953_124_HexNAc(4)Hex(4)Fuc(2)NeuGc(1)_Plasma	Yes
P03953_176_HexNAc(4)Hex(5)Fuc(1)NeuAc(2)	P03953	176	HexNAc(4)Hex(5)Fuc(1)NeuAc(2)	4	5	1	2		>sp|P03953|CFAD_MOUSE Complement factor D OS=Mus musculus OX=10090 GN=Cfd PE=1 SV=1	Cfd	R.[+229.16293].VSIMN[+2350.83035]R.T	VSIMNR	231205_OE_RK_Plasma_TMT_HILIC	17048	35.9978	0.0012	1100.47	3	1.97	459.3	Plasma	1623.02	2842.98	1746.72	1673.64	1591.96	4976.07	1036.29	2743.47	1984.77	1202.71	3652.77	1895.66	2388.66	21421.6	39101	Complex/hybrid	2	2	1	NeuAc	P03953_HexNAc(4)Hex(5)Fuc(1)NeuAc(2)	P03953_176	P03953_176_HexNAc(4)Hex(5)Fuc(1)NeuAc(2)_Plasma	Yes
P03953_176_HexNAc(4)Hex(5)Fuc(1)NeuAc(2)	P03953	176	HexNAc(4)Hex(5)Fuc(1)NeuAc(2)	4	5	1	2		>sp|P03953|CFAD_MOUSE Complement factor D OS=Mus musculus OX=10090 GN=Cfd PE=1 SV=1	Cfd	R.[+229.16293].VSIMN[+2350.83035]R.T	VSIMNR	231205_OE_RK_Plasma_TMT_HILIC	16673	35.2857	0.0014	1100.47	3	0.64	446.4	Plasma	3322.8	3131.86	3321.51	3538.84	4111.29	4075.63	2594.91	2445.32	2345.59	2281.72	1970.13	3485.26	2748.63	31169.5	39102	Complex/hybrid	2	2	1	NeuAc	P03953_HexNAc(4)Hex(5)Fuc(1)NeuAc(2)	P03953_176	P03953_176_HexNAc(4)Hex(5)Fuc(1)NeuAc(2)_Plasma	Yes
P03953_176_HexNAc(4)Hex(5)Fuc(1)NeuAc(2)	P03953	176	HexNAc(4)Hex(5)Fuc(1)NeuAc(2)	4	5	1	2		>sp|P03953|CFAD_MOUSE Complement factor D OS=Mus musculus OX=10090 GN=Cfd PE=1 SV=1	Cfd	R.[+229.16293].VSIMN[+2350.83035]R.T	VSIMNR	231205_OE_RK_Plasma_TMT_HILIC	17235	36.3534	0.002	1100.47	3	1.53	408	Plasma	2431.72	1617.16	3707.73	1443.97	2086.85	2993.72	2079.84	1530.66	0	1518.09	0	2257.48	1624.46	19409.7	39103	Complex/hybrid	2	2	1	NeuAc	P03953_HexNAc(4)Hex(5)Fuc(1)NeuAc(2)	P03953_176	P03953_176_HexNAc(4)Hex(5)Fuc(1)NeuAc(2)_Plasma	Yes
P03953_176_HexNAc(4)Hex(5)Fuc(1)NeuGc(1)	P03953	176	HexNAc(4)Hex(5)Fuc(1)NeuGc(1)	4	5	1		1	>sp|P03953|CFAD_MOUSE Complement factor D OS=Mus musculus OX=10090 GN=Cfd PE=1 SV=1	Cfd	R.[+229.16293].VSIMN[+2075.72985]R.T	VSIMNR	231205_OE_RK_Plasma_TMT_HILIC	15716	33.4627	0.0014	1008.77	3	3.33	440.8	Plasma	2029.71	1559.01	1504.07	1461.04	1732.78	2520.86	3704.06	2308.99	2736.68	2808.07	1650.68	1657.32	2815.73	22365.3	39104	Complex/hybrid	2	1	1	NeuGc	P03953_HexNAc(4)Hex(5)Fuc(1)NeuGc(1)	P03953_176	P03953_176_HexNAc(4)Hex(5)Fuc(1)NeuGc(1)_Plasma	Yes
P03953_176_HexNAc(4)Hex(5)Fuc(1)NeuAc(1)	P03953	176	HexNAc(4)Hex(5)Fuc(1)NeuAc(1)	4	5	1	1		>sp|P03953|CFAD_MOUSE Complement factor D OS=Mus musculus OX=10090 GN=Cfd PE=1 SV=1	Cfd	R.[+229.16293].VSIMN[+2059.73493]R.T	VSIMNR	231205_OE_RK_Plasma_TMT_HILIC	15689	33.4121	8.8e-06	1003.44	3	2.41	510.4	Plasma	3737.08	3133.39	2134.01	2779.78	2125.05	3884.69	2093.3	2493.96	2788.94	1452.57	1038.88	2781.86	2542.69	26622.8	39105	Complex/hybrid	2	1	1	NeuAc	P03953_HexNAc(4)Hex(5)Fuc(1)NeuAc(1)	P03953_176	P03953_176_HexNAc(4)Hex(5)Fuc(1)NeuAc(1)_Plasma	Yes
P03953_176_HexNAc(4)Hex(5)Fuc(1)NeuAc(1)	P03953	176	HexNAc(4)Hex(5)Fuc(1)NeuAc(1)	4	5	1	1		>sp|P03953|CFAD_MOUSE Complement factor D OS=Mus musculus OX=10090 GN=Cfd PE=1 SV=1	Cfd	R.[+229.16293].VSIMN[+2059.73493]R.T	VSIMNR	231205_OE_RK_Plasma_TMT_HILIC	15503	33.0588	7.8e-06	1003.44	3	2.65	508.6	Plasma	2991.88	3633.59	2517.01	2527.57	2435.92	3646.86	2382.81	3396.65	2794.01	1808.57	10745.2	2821.2	2805.78	28134.9	39106	Complex/hybrid	2	1	1	NeuAc	P03953_HexNAc(4)Hex(5)Fuc(1)NeuAc(1)	P03953_176	P03953_176_HexNAc(4)Hex(5)Fuc(1)NeuAc(1)_Plasma	Yes
