## Supplementary Tables for "Multi-omics definition of the sex-specific glycoproteome of murine tissues": Kawahara_mTGA_sTables_final.xlsx (part 23 of 122)

### Sheet: Table S1 (continued)
Supplementary Table S1
P03953_176_HexNAc(4)Hex(5)Fuc(1)NeuAc(1)	P03953	176	HexNAc(4)Hex(5)Fuc(1)NeuAc(1)	4	5	1	1		>sp|P03953|CFAD_MOUSE Complement factor D OS=Mus musculus OX=10090 GN=Cfd PE=1 SV=1	Cfd	R.[+229.16293].VSIMN[+2059.73493]R.T	VSIMNR	231205_OE_RK_Plasma_TMT_HILIC	15558	33.1619	1.1e-05	1003.44	3	3.57	481	Plasma	2326.09	2930.32	2579.63	3664.4	1105.53	4486.95	2403.32	1483.25	2275.94	1804.55	11719	2521.2	2490.8	25060	39107	Complex/hybrid	2	1	1	NeuAc	P03953_HexNAc(4)Hex(5)Fuc(1)NeuAc(1)	P03953_176	P03953_176_HexNAc(4)Hex(5)Fuc(1)NeuAc(1)_Plasma	Yes
P03953_176_HexNAc(4)Hex(5)Fuc(1)NeuAc(1)	P03953	176	HexNAc(4)Hex(5)Fuc(1)NeuAc(1)	4	5	1	1		>sp|P03953|CFAD_MOUSE Complement factor D OS=Mus musculus OX=10090 GN=Cfd PE=1 SV=1	Cfd	R.[+229.16293].VSIMN[+2059.73493]R.T	VSIMNR	231205_OE_RK_Plasma_TMT_HILIC	15877	33.77	2.1e-05	1003.43	3	0.95	471.3	Plasma	1013.85	0	1584.1	1649.14	0	2105.5	2091.8	1551.31	1151.29	2037.24	0	849.418	1787.43	13184.2	39108	Complex/hybrid	2	1	1	NeuAc	P03953_HexNAc(4)Hex(5)Fuc(1)NeuAc(1)	P03953_176	P03953_176_HexNAc(4)Hex(5)Fuc(1)NeuAc(1)_Plasma	Yes
P03953_176_HexNAc(4)Hex(5)Fuc(1)NeuAc(1)	P03953	176	HexNAc(4)Hex(5)Fuc(1)NeuAc(1)	4	5	1	1		>sp|P03953|CFAD_MOUSE Complement factor D OS=Mus musculus OX=10090 GN=Cfd PE=1 SV=1	Cfd	R.[+229.16293].VSIMN[+2059.73493]R.T	VSIMNR	231205_OE_RK_Plasma_TMT_HILIC	15319	32.7093	0.0089	1003.44	3	2.41	407.4	Plasma	1251.03	1865.41	1576.9	2281.86	1723.08	2436.6	0	0	0	0	1151.77	1739.66	487.32	11134.9	39109	Complex/hybrid	2	1	1	NeuAc	P03953_HexNAc(4)Hex(5)Fuc(1)NeuAc(1)	P03953_176	P03953_176_HexNAc(4)Hex(5)Fuc(1)NeuAc(1)_Plasma	Yes
P03953_176_HexNAc(4)Hex(5)Fuc(1)	P03953	176	HexNAc(4)Hex(5)Fuc(1)	4	5	1			>sp|P03953|CFAD_MOUSE Complement factor D OS=Mus musculus OX=10090 GN=Cfd PE=1 SV=1	Cfd	R.[+229.16293].VSIMN[+1768.63952]R.T	VSIMNR	231205_OE_RK_Plasma_TMT_HILIC	14308	30.778	1e-05	906.403	3	1.4	490.8	Plasma	2710.12	1801.47	2954.24	2123.47	2292.02	3456.4	3127.92	1184.33	1593.37	1181.76	0	2376.26	2108.76	22425.1	39110	Complex/hybrid	2	0	1	None	P03953_HexNAc(4)Hex(5)Fuc(1)	P03953_176	P03953_176_HexNAc(4)Hex(5)Fuc(1)_Plasma	Yes
P03953_176_HexNAc(4)Hex(5)Fuc(1)	P03953	176	HexNAc(4)Hex(5)Fuc(1)	4	5	1			>sp|P03953|CFAD_MOUSE Complement factor D OS=Mus musculus OX=10090 GN=Cfd PE=1 SV=1	Cfd	R.[+229.16293].VSIMN[+1768.63952]R.T	VSIMNR	231205_OE_RK_Plasma_TMT_HILIC	14112	30.401	0.00072	906.404	3	2.95	444.8	Plasma	1955.97	1521.85	1574.35	2119.58	0	0	2607	1766	1436.91	2165.19	1340.67	1434.35	1595.02	15146.8	39111	Complex/hybrid	2	0	1	None	P03953_HexNAc(4)Hex(5)Fuc(1)	P03953_176	P03953_176_HexNAc(4)Hex(5)Fuc(1)_Plasma	Yes
Q61702_285_HexNAc(4)Hex(5)NeuGc(2)	Q61702	285	HexNAc(4)Hex(5)NeuGc(2)	4	5			2	>sp|Q61702|ITIH1_MOUSE Inter-alpha-trypsin inhibitor heavy chain H1 OS=Mus musculus OX=10090 GN=Itih1 PE=1 SV=2	Itih1	K.[+229.16293].NLTN[+2236.76227]MSK[+229.16293].N	NLTNMSK	231205_OE_RK_Plasma_TMT_HILIC	17916	37.6474	0.0081	1168.17	3	1.55	371.5	Plasma	3005.35	6690.73	3749.64	4961	2532.53	4541.01	1423.87	2326.95	2187.02	1657.77	1329.16	4187.85	2427.32	33075.9	39112	Complex/hybrid	2	2	0	NeuGc	Q61702_HexNAc(4)Hex(5)NeuGc(2)	Q61702_285	Q61702_285_HexNAc(4)Hex(5)NeuGc(2)_Plasma	Yes
Q61702_285_HexNAc(4)Hex(5)NeuGc(1)	Q61702	285	HexNAc(4)Hex(5)NeuGc(1)	4	5			1	>sp|Q61702|ITIH1_MOUSE Inter-alpha-trypsin inhibitor heavy chain H1 OS=Mus musculus OX=10090 GN=Itih1 PE=1 SV=2	Itih1	K.[+229.16293].NLTN[+1929.67194]MSK[+229.16293].N	NLTNMSK	231205_OE_RK_Plasma_TMT_HILIC	16559	35.0662	9.9e-06	1065.81	3	2.86	414.9	Plasma	4568.61	5289.83	2722.76	5581.48	2744.54	3040.58	0	2617.9	0	1799.66	1260.51	4181.44	1491.63	28365.4	39113	Complex/hybrid	2	1	0	NeuGc	Q61702_HexNAc(4)Hex(5)NeuGc(1)	Q61702_285	Q61702_285_HexNAc(4)Hex(5)NeuGc(1)_Plasma	Yes
Q61702_285_HexNAc(4)Hex(5)NeuGc(1)	Q61702	285	HexNAc(4)Hex(5)NeuGc(1)	4	5			1	>sp|Q61702|ITIH1_MOUSE Inter-alpha-trypsin inhibitor heavy chain H1 OS=Mus musculus OX=10090 GN=Itih1 PE=1 SV=2	Itih1	K.[+229.16293].NLTN[+1929.67194]MSK[+229.16293].N	NLTNMSK	231205_OE_RK_Plasma_TMT_HILIC	16763	35.4559	0.0014	1065.81	3	0.57	383.3	Plasma	2564.35	6354.31	2732.46	4890.38	1739.24	2880.23	1006.46	2350.13	0	1568.59	0	3656.15	1561.08	26086.1	39114	Complex/hybrid	2	1	0	NeuGc	Q61702_HexNAc(4)Hex(5)NeuGc(1)	Q61702_285	Q61702_285_HexNAc(4)Hex(5)NeuGc(1)_Plasma	Yes
Q61702_285_HexNAc(4)Hex(5)	Q61702	285	HexNAc(4)Hex(5)	4	5				>sp|Q61702|ITIH1_MOUSE Inter-alpha-trypsin inhibitor heavy chain H1 OS=Mus musculus OX=10090 GN=Itih1 PE=1 SV=2	Itih1	K.[+229.16293].NLTN[+1622.58161]MSK[+229.16293].N	NLTNMSK	231205_OE_RK_Plasma_TMT_HILIC	15649	33.3345	0.0016	963.444	3	2.44	342.4	Plasma	2434.65	3731.78	1877.64	4837.99	1626.47	2874.16	1592.78	1611.01	983.363	0	1476.39	2901.71	1412.26	21569.9	39115	Complex/hybrid	2	0	0	None	Q61702_HexNAc(4)Hex(5)	Q61702_285	Q61702_285_HexNAc(4)Hex(5)_Plasma	Yes
Q61702_585_HexNAc(4)Hex(5)Fuc(1)NeuGc(2)	Q61702	585	HexNAc(4)Hex(5)Fuc(1)NeuGc(2)	4	5	1		2	>sp|Q61702|ITIH1_MOUSE Inter-alpha-trypsin inhibitor heavy chain H1 OS=Mus musculus OX=10090 GN=Itih1 PE=1 SV=2	Itih1	R.[+229.16293].MK[+229.16293]TEGEERAN[+2382.82018]LSSQVLK[+229.16293].M	MKTEGEERANLSSQVLK	231205_OE_RK_Plasma_TMT_HILIC	19952	41.5212	1.1e-06	1248.08	4	2.36	447.3	Plasma	1709.11	0	2259.37	2790.27	3282.88	2986.55	5394.27	3587.88	4008.6	3800.89	1384.4	2008.33	3955.64	29819.8	39116	Complex/hybrid	2	2	1	NeuGc	Q61702_HexNAc(4)Hex(5)Fuc(1)NeuGc(2)	Q61702_585	Q61702_585_HexNAc(4)Hex(5)Fuc(1)NeuGc(2)_Plasma	Yes
Q61702_585_HexNAc(4)Hex(5)NeuGc(2)	Q61702	585	HexNAc(4)Hex(5)NeuGc(2)	4	5			2	>sp|Q61702|ITIH1_MOUSE Inter-alpha-trypsin inhibitor heavy chain H1 OS=Mus musculus OX=10090 GN=Itih1 PE=1 SV=2	Itih1	R.[+229.16293].MK[+229.16293]TEGEERAN[+2236.76227]LSSQVLK[+229.16293].M	MKTEGEERANLSSQVLK	231205_OE_RK_Plasma_TMT_HILIC	20027	41.6666	5.2e-07	1211.82	4	3.44	453	Plasma	7369.98	3842.64	8522.89	11777.2	9202.58	4940.18	8361.82	3819.06	7001.65	6986.08	972.594	8143.06	6221.76	71824.1	39117	Complex/hybrid	2	2	0	NeuGc	Q61702_HexNAc(4)Hex(5)NeuGc(2)	Q61702_585	Q61702_585_HexNAc(4)Hex(5)NeuGc(2)_Plasma	Yes
Q61702_585_HexNAc(4)Hex(5)Fuc(1)NeuGc(1)	Q61702	585	HexNAc(4)Hex(5)Fuc(1)NeuGc(1)	4	5	1		1	>sp|Q61702|ITIH1_MOUSE Inter-alpha-trypsin inhibitor heavy chain H1 OS=Mus musculus OX=10090 GN=Itih1 PE=1 SV=2	Itih1	R.[+229.16293].MK[+229.16293]TEGEERAN[+2075.72985]LSSQVLK[+229.16293].M	MKTEGEERANLSSQVLK	231205_OE_RK_Plasma_TMT_HILIC	19107	39.9129	3.5e-06	1171.56	4	3.39	418.8	Plasma	2149.3	1312.81	1963.07	2808.38	2185.13	2886.35	4328.34	2493.93	3283.64	4487.99	1282.72	2083.74	3496.05	27898.9	39118	Complex/hybrid	2	1	1	NeuGc	Q61702_HexNAc(4)Hex(5)Fuc(1)NeuGc(1)	Q61702_585	Q61702_585_HexNAc(4)Hex(5)Fuc(1)NeuGc(1)_Plasma	Yes
Q61702_585_HexNAc(4)Hex(5)NeuGc(1)	Q61702	585	HexNAc(4)Hex(5)NeuGc(1)	4	5			1	>sp|Q61702|ITIH1_MOUSE Inter-alpha-trypsin inhibitor heavy chain H1 OS=Mus musculus OX=10090 GN=Itih1 PE=1 SV=2	Itih1	R.[+229.16293].MK[+229.16293]TEGEERAN[+1929.67194]LSSQVLK[+229.16293].M	MKTEGEERANLSSQVLK	231205_OE_RK_Plasma_TMT_HILIC	19185	40.0616	0.0011	1135.05	4	3.89	348.8	Plasma	6596.45	3506.49	5735.22	11006.4	7151.28	3652.03	6563.84	4631.27	5973.68	3150.4	2047.58	6799.16	4794.24	57967	39119	Complex/hybrid	2	1	0	NeuGc	Q61702_HexNAc(4)Hex(5)NeuGc(1)	Q61702_585	Q61702_585_HexNAc(4)Hex(5)NeuGc(1)_Plasma	Yes
Q61702_585_HexNAc(4)Hex(5)Fuc(1)NeuGc(2)	Q61702	585	HexNAc(4)Hex(5)Fuc(1)NeuGc(2)	4	5	1		2	>sp|Q61702|ITIH1_MOUSE Inter-alpha-trypsin inhibitor heavy chain H1 OS=Mus musculus OX=10090 GN=Itih1 PE=1 SV=2	Itih1	K.[+229.16293].TEGEERAN[+2382.82018]LSSQVLK[+229.16293].M	TEGEERANLSSQVLK	231205_OE_RK_Plasma_TMT_HILIC	18671	39.0847	8.2e-07	1126.01	4	1.57	483.4	Plasma	3947.23	5196.47	3454.88	2811.16	3557.87	0	0	4438.37	2920.23	2292.3	0	3793.52	1930.18	28618.5	39120	Complex/hybrid	2	2	1	NeuGc	Q61702_HexNAc(4)Hex(5)Fuc(1)NeuGc(2)	Q61702_585	Q61702_585_HexNAc(4)Hex(5)Fuc(1)NeuGc(2)_Plasma	Yes
Q61702_585_HexNAc(4)Hex(5)Fuc(1)NeuGc(2)	Q61702	585	HexNAc(4)Hex(5)Fuc(1)NeuGc(2)	4	5	1		2	>sp|Q61702|ITIH1_MOUSE Inter-alpha-trypsin inhibitor heavy chain H1 OS=Mus musculus OX=10090 GN=Itih1 PE=1 SV=2	Itih1	K.[+229.16293].TEGEERAN[+2382.82018]LSSQVLK[+229.16293].M	TEGEERANLSSQVLK	231205_OE_RK_Plasma_TMT_HILIC	18455	38.6696	2.9e-06	1126.01	4	1.9	472.6	Plasma	5441.71	5754	5471.92	5415.17	6318.31	13137.6	7320.3	8080.32	4935.56	5790.21	1396.79	5680.22	7852.8	67665.1	39121	Complex/hybrid	2	2	1	NeuGc	Q61702_HexNAc(4)Hex(5)Fuc(1)NeuGc(2)	Q61702_585	Q61702_585_HexNAc(4)Hex(5)Fuc(1)NeuGc(2)_Plasma	Yes
Q61702_585_HexNAc(4)Hex(5)Fuc(1)NeuGc(2)	Q61702	585	HexNAc(4)Hex(5)Fuc(1)NeuGc(2)	4	5	1		2	>sp|Q61702|ITIH1_MOUSE Inter-alpha-trypsin inhibitor heavy chain H1 OS=Mus musculus OX=10090 GN=Itih1 PE=1 SV=2	Itih1	K.[+229.16293].TEGEERAN[+2382.82018]LSSQVLK[+229.16293].M	TEGEERANLSSQVLK	231205_OE_RK_Plasma_TMT_HILIC	18629	39.002	8.3e-06	1126.01	4	2.66	427.9	Plasma	8050.82	8526.33	5676.31	7372.99	4902.95	12919.8	7231.14	9816.2	4155.7	4177.78	1452.91	6905.88	7660.11	72830	39122	Complex/hybrid	2	2	1	NeuGc	Q61702_HexNAc(4)Hex(5)Fuc(1)NeuGc(2)	Q61702_585	Q61702_585_HexNAc(4)Hex(5)Fuc(1)NeuGc(2)_Plasma	Yes
Q61702_585_HexNAc(4)Hex(5)Fuc(1)NeuGc(2)	Q61702	585	HexNAc(4)Hex(5)Fuc(1)NeuGc(2)	4	5	1		2	>sp|Q61702|ITIH1_MOUSE Inter-alpha-trypsin inhibitor heavy chain H1 OS=Mus musculus OX=10090 GN=Itih1 PE=1 SV=2	Itih1	K.[+229.16293].TEGEERAN[+2382.82018]LSSQVLK[+229.16293].M	TEGEERANLSSQVLK	231205_OE_RK_Plasma_TMT_HILIC	18468	38.6966	0.0012	1126.25	4	0.07	411.1	Plasma	1797.72	2764.44	2545.57	3699.59	2956.86	6221.58	0	4606.11	1834.16	5988.23	0	2752.83	3730.02	32414.3	39123	Complex/hybrid	2	2	1	NeuGc	Q61702_HexNAc(4)Hex(5)Fuc(1)NeuGc(2)	Q61702_585	Q61702_585_HexNAc(4)Hex(5)Fuc(1)NeuGc(2)_Plasma	Yes
Q61702_585_HexNAc(4)Hex(5)NeuGc(2)	Q61702	585	HexNAc(4)Hex(5)NeuGc(2)	4	5			2	>sp|Q61702|ITIH1_MOUSE Inter-alpha-trypsin inhibitor heavy chain H1 OS=Mus musculus OX=10090 GN=Itih1 PE=1 SV=2	Itih1	K.[+229.16293].TEGEERAN[+2236.76227]LSSQVLK[+229.16293].M	TEGEERANLSSQVLK	231205_OE_RK_Plasma_TMT_HILIC	18776	39.2855	2.4e-07	1089.74	4	1.82	542.3	Plasma	11158.1	13872.5	10815	11311.1	8995.87	0	0	6784.41	4718.43	5436.55	1745.62	11230.5	3387.88	73091.9	39124	Complex/hybrid	2	2	0	NeuGc	Q61702_HexNAc(4)Hex(5)NeuGc(2)	Q61702_585	Q61702_585_HexNAc(4)Hex(5)NeuGc(2)_Plasma	Yes
Q61702_585_HexNAc(4)Hex(5)NeuGc(2)	Q61702	585	HexNAc(4)Hex(5)NeuGc(2)	4	5			2	>sp|Q61702|ITIH1_MOUSE Inter-alpha-trypsin inhibitor heavy chain H1 OS=Mus musculus OX=10090 GN=Itih1 PE=1 SV=2	Itih1	K.[+229.16293].TEGEERAN[+2236.76227]LSSQVLK[+229.16293].M	TEGEERANLSSQVLK	231205_OE_RK_Plasma_TMT_HILIC	18597	38.943	2e-07	1089.49	4	2.25	528.1	Plasma	8593	9088.27	8146.1	10729.4	6917.73	0	0	6667.87	2103.65	4621.17	1695.5	8694.9	2678.54	56867.2	39125	Complex/hybrid	2	2	0	NeuGc	Q61702_HexNAc(4)Hex(5)NeuGc(2)	Q61702_585	Q61702_585_HexNAc(4)Hex(5)NeuGc(2)_Plasma	Yes
Q61702_585_HexNAc(4)Hex(5)NeuGc(2)	Q61702	585	HexNAc(4)Hex(5)NeuGc(2)	4	5			2	>sp|Q61702|ITIH1_MOUSE Inter-alpha-trypsin inhibitor heavy chain H1 OS=Mus musculus OX=10090 GN=Itih1 PE=1 SV=2	Itih1	K.[+229.16293].TEGEERAN[+2236.76227]LSSQVLK[+229.16293].M	TEGEERANLSSQVLK	231205_OE_RK_Plasma_TMT_HILIC	18613	38.9717	3.7e-06	1452.32	3	3.03	356	Plasma	3657.67	5392.12	5264.96	3267.3	2987.78	0	0	3464.94	2215.11	1268.09	0	4113.97	1389.63	27518	39126	Complex/hybrid	2	2	0	NeuGc	Q61702_HexNAc(4)Hex(5)NeuGc(2)	Q61702_585	Q61702_585_HexNAc(4)Hex(5)NeuGc(2)_Plasma	Yes
Q61702_585_HexNAc(4)Hex(5)NeuGc(2)	Q61702	585	HexNAc(4)Hex(5)NeuGc(2)	4	5			2	>sp|Q61702|ITIH1_MOUSE Inter-alpha-trypsin inhibitor heavy chain H1 OS=Mus musculus OX=10090 GN=Itih1 PE=1 SV=2	Itih1	K.[+229.16293].TEGEERAN[+2236.76227]LSSQVLK[+229.16293].M	TEGEERANLSSQVLK	231205_OE_RK_Plasma_TMT_HILIC	18807	39.3428	9.4e-06	1452.66	3	2.87	310	Plasma	3470.58	3785.33	3387.85	3489.38	1845.11	0	0	2907.52	1763.78	0	1881.8	3195.65	934.261	20649.6	39127	Complex/hybrid	2	2	0	NeuGc	Q61702_HexNAc(4)Hex(5)NeuGc(2)	Q61702_585	Q61702_585_HexNAc(4)Hex(5)NeuGc(2)_Plasma	Yes
Q61702_585_HexNAc(4)Hex(5)Fuc(1)NeuGc(1)	Q61702	585	HexNAc(4)Hex(5)Fuc(1)NeuGc(1)	4	5	1		1	>sp|Q61702|ITIH1_MOUSE Inter-alpha-trypsin inhibitor heavy chain H1 OS=Mus musculus OX=10090 GN=Itih1 PE=1 SV=2	Itih1	K.[+229.16293].TEGEERAN[+2075.72985]LSSQVLK[+229.16293].M	TEGEERANLSSQVLK	231205_OE_RK_Plasma_TMT_HILIC	17661	37.1655	0.0016	1049.48	4	1	358.3	Plasma	4751.58	2714.78	4363.82	3114.28	4718.94	5595.04	5418.03	5913.4	4949.84	3669.88	1580.19	3932.68	5109.24	45209.6	39128	Complex/hybrid	2	1	1	NeuGc	Q61702_HexNAc(4)Hex(5)Fuc(1)NeuGc(1)	Q61702_585	Q61702_585_HexNAc(4)Hex(5)Fuc(1)NeuGc(1)_Plasma	Yes
Q61702_585_HexNAc(4)Hex(5)NeuGc(1)	Q61702	585	HexNAc(4)Hex(5)NeuGc(1)	4	5			1	>sp|Q61702|ITIH1_MOUSE Inter-alpha-trypsin inhibitor heavy chain H1 OS=Mus musculus OX=10090 GN=Itih1 PE=1 SV=2	Itih1	K.[+229.16293].TEGEERAN[+1929.67194]LSSQVLK[+229.16293].M	TEGEERANLSSQVLK	231205_OE_RK_Plasma_TMT_HILIC	17791	37.4115	1.3e-07	1012.72	4	0.86	576.9	Plasma	11577.2	12197.8	11890.8	17555.7	7601.59	0	0	5729.36	4731.05	3949.46	2227.71	12164.6	2881.97	75233	39129	Complex/hybrid	2	1	0	NeuGc	Q61702_HexNAc(4)Hex(5)NeuGc(1)	Q61702_585	Q61702_585_HexNAc(4)Hex(5)NeuGc(1)_Plasma	Yes
Q61702_585_HexNAc(4)Hex(5)NeuGc(1)	Q61702	585	HexNAc(4)Hex(5)NeuGc(1)	4	5			1	>sp|Q61702|ITIH1_MOUSE Inter-alpha-trypsin inhibitor heavy chain H1 OS=Mus musculus OX=10090 GN=Itih1 PE=1 SV=2	Itih1	K.[+229.16293].TEGEERAN[+1929.67194]LSSQVLK[+229.16293].M	TEGEERANLSSQVLK	231205_OE_RK_Plasma_TMT_HILIC	17795	37.4182	8.7e-06	1350.29	3	1.13	320.1	Plasma	6073.46	6480.69	7498.61	7050.01	5781.16	5949.02	0	3509.77	2671.65	3080.29	1013.47	6576.79	3042.15	48094.7	39130	Complex/hybrid	2	1	0	NeuGc	Q61702_HexNAc(4)Hex(5)NeuGc(1)	Q61702_585	Q61702_585_HexNAc(4)Hex(5)NeuGc(1)_Plasma	Yes
Q61702_585_HexNAc(4)Hex(5)	Q61702	585	HexNAc(4)Hex(5)	4	5				>sp|Q61702|ITIH1_MOUSE Inter-alpha-trypsin inhibitor heavy chain H1 OS=Mus musculus OX=10090 GN=Itih1 PE=1 SV=2	Itih1	K.[+229.16293].TEGEERAN[+1622.58161]LSSQVLK[+229.16293].M	TEGEERANLSSQVLK	231205_OE_RK_Plasma_TMT_HILIC	16916	35.7481	1.2e-05	936.197	4	2.51	376	Plasma	3653.96	3358.55	3310.3	8274.46	1325.07	0	0	2190.99	1988.42	1466.16	926.83	3984.47	1129.11	25567.9	39131	Complex/hybrid	2	0	0	None	Q61702_HexNAc(4)Hex(5)	Q61702_585	Q61702_585_HexNAc(4)Hex(5)_Plasma	Yes
Q61702_585_HexNAc(4)Hex(5)	Q61702	585	HexNAc(4)Hex(5)	4	5				>sp|Q61702|ITIH1_MOUSE Inter-alpha-trypsin inhibitor heavy chain H1 OS=Mus musculus OX=10090 GN=Itih1 PE=1 SV=2	Itih1	K.[+229.16293].TEGEERAN[+1622.58161]LSSQVLK[+229.16293].M	TEGEERANLSSQVLK	231205_OE_RK_Plasma_TMT_HILIC	16914	35.7448	0.00045	1247.93	3	2.14	244.5	Plasma	4687.88	3467.69	5100.62	6956.44	2470.6	0	0	1608.63	2090.05	1853.82	1084.2	4536.65	1110.5	28235.7	39132	Complex/hybrid	2	0	0	None	Q61702_HexNAc(4)Hex(5)	Q61702_585	Q61702_585_HexNAc(4)Hex(5)_Plasma	Yes
Q61702_585_HexNAc(5)Hex(6)Fuc(1)NeuAc(1)NeuGc(2)	Q61702	585	HexNAc(5)Hex(6)Fuc(1)NeuAc(1)NeuGc(2)	5	6	1	1	2	>sp|Q61702|ITIH1_MOUSE Inter-alpha-trypsin inhibitor heavy chain H1 OS=Mus musculus OX=10090 GN=Itih1 PE=1 SV=2	Itih1	R.[+229.16293].AN[+3039.04779]LSSQVLK[+229.16293].M	ANLSSQVLK	231205_OE_RK_Plasma_TMT_HILIC	20144	41.8877	6.6e-06	1115.23	4	-8	416.3	Plasma	3705.49	10741.1	4834.16	3517.84	3584.75	12521.2	2868.32	3178.72	2146.89	1642.51	2567.74	5276.66	4471.53	48741	39133	Complex/hybrid	≥3	>3	1	Both	Q61702_HexNAc(5)Hex(6)Fuc(1)NeuAc(1)NeuGc(2)	Q61702_585	Q61702_585_HexNAc(5)Hex(6)Fuc(1)NeuAc(1)NeuGc(2)_Plasma	Yes
Q61702_585_HexNAc(4)Hex(5)NeuGc(2)	Q61702	585	HexNAc(4)Hex(5)NeuGc(2)	4	5			2	>sp|Q61702|ITIH1_MOUSE Inter-alpha-trypsin inhibitor heavy chain H1 OS=Mus musculus OX=10090 GN=Itih1 PE=1 SV=2	Itih1	R.[+229.16293].AN[+2236.76227]LSSQVLK[+229.16293].M	ANLSSQVLK	231205_OE_RK_Plasma_TMT_HILIC	21437	44.3388	9.4e-06	1218.89	3	3.34	397.6	Plasma	4084.42	7959	4566.61	5032.8	3818.09	8405.07	4129.39	5339.64	3288.13	2643.82	2251.72	5092.19	4761.21	49267	39134	Complex/hybrid	2	2	0	NeuGc	Q61702_HexNAc(4)Hex(5)NeuGc(2)	Q61702_585	Q61702_585_HexNAc(4)Hex(5)NeuGc(2)_Plasma	Yes
Q61702_585_HexNAc(4)Hex(5)NeuGc(1)	Q61702	585	HexNAc(4)Hex(5)NeuGc(1)	4	5			1	>sp|Q61702|ITIH1_MOUSE Inter-alpha-trypsin inhibitor heavy chain H1 OS=Mus musculus OX=10090 GN=Itih1 PE=1 SV=2	Itih1	R.[+229.16293].AN[+1929.67194]LSSQVLK[+229.16293].M	ANLSSQVLK	231205_OE_RK_Plasma_TMT_HILIC	20153	41.9045	1.9e-05	837.644	4	1.89	327.5	Plasma	1466.68	4575.59	2798.69	2776.07	1057.74	4996.11	1922.91	2587.3	1158.81	1844.94	1038.24	2534.95	2502.01	25184.8	39135	Complex/hybrid	2	1	0	NeuGc	Q61702_HexNAc(4)Hex(5)NeuGc(1)	Q61702_585	Q61702_585_HexNAc(4)Hex(5)NeuGc(1)_Plasma	Yes
Q61702_585_HexNAc(4)Hex(5)	Q61702	585	HexNAc(4)Hex(5)	4	5				>sp|Q61702|ITIH1_MOUSE Inter-alpha-trypsin inhibitor heavy chain H1 OS=Mus musculus OX=10090 GN=Itih1 PE=1 SV=2	Itih1	R.[+229.16293].AN[+1622.58161]LSSQVLK[+229.16293].M	ANLSSQVLK	231205_OE_RK_Plasma_TMT_HILIC	19129	39.9551	0.0013	1014.16	3	3.95	276.7	Plasma	2581.34	3297.29	2844.05	3212.13	2894.26	3084.77	3103.2	2463.3	1235.3	1866.76	2357.31	2965.81	2350.67	26582.4	39136	Complex/hybrid	2	0	0	None	Q61702_HexNAc(4)Hex(5)	Q61702_585	Q61702_585_HexNAc(4)Hex(5)_Plasma	Yes
P08121_1365_HexNAc(3)Hex(6)Fuc(1)NeuGc(1)	P08121	1365	HexNAc(3)Hex(6)Fuc(1)NeuGc(1)	3	6	1		1	>sp|P08121|CO3A1_MOUSE Collagen alpha-1(III) chain OS=Mus musculus OX=10090 GN=Col3a1 PE=1 SV=4	Col3a1	R.[+229.16293].ASQN[+2034.70330]ITYHC[+57.02146]K[+229.16293].N	ASQNITYHCK	231205_OE_RK_Plasma_TMT_HILIC	13705	29.6249	0.00058	1238.86	3	-9.12	313.1	Plasma	3649.81	2929.57	4264.62	1295.81	6015.59	9101.84	11302.3	16117.7	8117.82	7427.11	4224.32	3631.08	10413.4	70222.2	39137	Complex/hybrid	1	1	1	NeuGc	P08121_HexNAc(3)Hex(6)Fuc(1)NeuGc(1)	P08121_1365	P08121_1365_HexNAc(3)Hex(6)Fuc(1)NeuGc(1)_Plasma	Yes
P08121_1365_HexNAc(3)Hex(6)Fuc(1)NeuGc(1)	P08121	1365	HexNAc(3)Hex(6)Fuc(1)NeuGc(1)	3	6	1		1	>sp|P08121|CO3A1_MOUSE Collagen alpha-1(III) chain OS=Mus musculus OX=10090 GN=Col3a1 PE=1 SV=4	Col3a1	R.[+229.16293].ASQN[+2034.70330]ITYHC[+57.02146]K[+229.16293].N	ASQNITYHCK	231205_OE_RK_Plasma_TMT_HILIC	13725	29.6636	0.0015	929.396	4	-9.6	276.5	Plasma	876.84	0	0	0	0	2779.06	2150.2	2385.11	1452.92	1561.45	0	175.368	2065.75	11205.6	39138	Complex/hybrid	1	1	1	NeuGc	P08121_HexNAc(3)Hex(6)Fuc(1)NeuGc(1)	P08121_1365	P08121_1365_HexNAc(3)Hex(6)Fuc(1)NeuGc(1)_Plasma	Yes
P08121_1365_HexNAc(2)Hex(9)	P08121	1365	HexNAc(2)Hex(9)	2	9				>sp|P08121|CO3A1_MOUSE Collagen alpha-1(III) chain OS=Mus musculus OX=10090 GN=Col3a1 PE=1 SV=4	Col3a1	R.[+229.16293].ASQN[+1864.63416]ITYHC[+57.02146]K[+229.16293].N	ASQNITYHCK	231205_OE_RK_Plasma_TMT_HILIC	10962	24.3871	7.8e-12	1182.18	3	2.24	633.3	Plasma	2319.61	2464.04	3985.52	976.704	3130.28	6669.66	9445.46	13233	6190.31	4412.15	4912.29	2575.23	7990.11	52826.7	39139	Oligomannose	0	0	0	None	P08121_HexNAc(2)Hex(9)	P08121_1365	P08121_1365_HexNAc(2)Hex(9)_Plasma	Yes
P08121_1365_HexNAc(2)Hex(9)	P08121	1365	HexNAc(2)Hex(9)	2	9				>sp|P08121|CO3A1_MOUSE Collagen alpha-1(III) chain OS=Mus musculus OX=10090 GN=Col3a1 PE=1 SV=4	Col3a1	R.[+229.16293].ASQN[+1864.63416]ITYHC[+57.02146]K[+229.16293].N	ASQNITYHCK	231205_OE_RK_Plasma_TMT_HILIC	10990	24.4395	5.2e-06	886.89	4	2.56	422.6	Plasma	0	0	0	0	0	0	0	912.447	0	0	0	0	182.489	912.447	39140	Oligomannose	0	0	0	None	P08121_HexNAc(2)Hex(9)	P08121_1365	P08121_1365_HexNAc(2)Hex(9)_Plasma	Yes
P08121_1365_HexNAc(2)Hex(8)	P08121	1365	HexNAc(2)Hex(8)	2	8				>sp|P08121|CO3A1_MOUSE Collagen alpha-1(III) chain OS=Mus musculus OX=10090 GN=Col3a1 PE=1 SV=4	Col3a1	R.[+229.16293].ASQN[+1702.58133]ITYHC[+57.02146]K[+229.16293].N	ASQNITYHCK	231205_OE_RK_Plasma_TMT_HILIC	10993	24.4446	1e-17	846.376	4	2.54	927.4	Plasma	2807.37	2590.28	4042.36	2676.17	2808.52	8804.75	7154.63	11381.9	5990.67	5105.41	1895.18	2984.94	7687.48	53362.1	39141	Oligomannose	0	0	0	None	P08121_HexNAc(2)Hex(8)	P08121_1365	P08121_1365_HexNAc(2)Hex(8)_Plasma	Yes
P08121_1365_HexNAc(2)Hex(8)	P08121	1365	HexNAc(2)Hex(8)	2	8				>sp|P08121|CO3A1_MOUSE Collagen alpha-1(III) chain OS=Mus musculus OX=10090 GN=Col3a1 PE=1 SV=4	Col3a1	R.[+229.16293].ASQN[+1702.58133]ITYHC[+57.02146]K[+229.16293].N	ASQNITYHCK	231205_OE_RK_Plasma_TMT_HILIC	10988	24.4361	9.5e-14	1128.17	3	1.91	743.9	Plasma	21895.5	17169.8	31822.4	18056.1	22379.7	66477.7	61124.3	90340.1	41755.3	38469.3	8492.59	22264.7	59633.3	409490	39142	Oligomannose	0	0	0	None	P08121_HexNAc(2)Hex(8)	P08121_1365	P08121_1365_HexNAc(2)Hex(8)_Plasma	Yes
P08121_1365_HexNAc(3)Hex(6)	P08121	1365	HexNAc(3)Hex(6)	3	6				>sp|P08121|CO3A1_MOUSE Collagen alpha-1(III) chain OS=Mus musculus OX=10090 GN=Col3a1 PE=1 SV=4	Col3a1	R.[+229.16293].ASQN[+1581.55506]ITYHC[+57.02146]K[+229.16293].N	ASQNITYHCK	231205_OE_RK_Plasma_TMT_HILIC	11133	24.7102	0.0016	1087.82	3	2.7	318.4	Plasma	1508.39	1114.4	0	0	1326.51	1880.13	1295.02	5054.84	1621.91	1332.95	2018.78	789.862	2236.97	15134.1	39143	Complex/hybrid	1	0	0	None	P08121_HexNAc(3)Hex(6)	P08121_1365	P08121_1365_HexNAc(3)Hex(6)_Plasma	Yes
P08121_1365_HexNAc(2)Hex(7)	P08121	1365	HexNAc(2)Hex(7)	2	7				>sp|P08121|CO3A1_MOUSE Collagen alpha-1(III) chain OS=Mus musculus OX=10090 GN=Col3a1 PE=1 SV=4	Col3a1	R.[+229.16293].ASQN[+1540.52851]ITYHC[+57.02146]K[+229.16293].N	ASQNITYHCK	231205_OE_RK_Plasma_TMT_HILIC	11073	24.5987	3.6e-07	805.863	4	2.39	527.2	Plasma	1793.65	0	1738.45	0	1392.62	2072.88	2016.91	2698.65	1532.12	1504.1	0	984.944	1964.93	14749.4	39144	Oligomannose	0	0	0	None	P08121_HexNAc(2)Hex(7)	P08121_1365	P08121_1365_HexNAc(2)Hex(7)_Plasma	Yes
P08121_1365_HexNAc(2)Hex(7)	P08121	1365	HexNAc(2)Hex(7)	2	7				>sp|P08121|CO3A1_MOUSE Collagen alpha-1(III) chain OS=Mus musculus OX=10090 GN=Col3a1 PE=1 SV=4	Col3a1	R.[+229.16293].ASQN[+1540.52851]ITYHC[+57.02146]K[+229.16293].N	ASQNITYHCK	231205_OE_RK_Plasma_TMT_HILIC	11042	24.5413	4.8e-07	1074.15	3	2.15	504.6	Plasma	3678.72	1911.76	2428.83	2054.05	2125.82	4388.49	4835.44	5587.74	2100.56	3305.77	1809.59	2439.84	4043.6	32417.2	39145	Oligomannose	0	0	0	None	P08121_HexNAc(2)Hex(7)	P08121_1365	P08121_1365_HexNAc(2)Hex(7)_Plasma	Yes
P08121_1365_HexNAc(2)Hex(7)	P08121	1365	HexNAc(2)Hex(7)	2	7				>sp|P08121|CO3A1_MOUSE Collagen alpha-1(III) chain OS=Mus musculus OX=10090 GN=Col3a1 PE=1 SV=4	Col3a1	R.[+229.16293].ASQN[+1540.52851]ITYHC[+57.02146]K[+229.16293].N	ASQNITYHCK	231205_OE_RK_Plasma_TMT_HILIC	11143	24.7288	0.0062	805.863	4	1.94	265.4	Plasma	0	965.511	858.717	0	987.616	0	1093.54	869.557	0	1112.94	0	562.369	615.207	5887.88	39146	Oligomannose	0	0	0	None	P08121_HexNAc(2)Hex(7)	P08121_1365	P08121_1365_HexNAc(2)Hex(7)_Plasma	Yes
P08121_1365_HexNAc(2)Hex(6)	P08121	1365	HexNAc(2)Hex(6)	2	6				>sp|P08121|CO3A1_MOUSE Collagen alpha-1(III) chain OS=Mus musculus OX=10090 GN=Col3a1 PE=1 SV=4	Col3a1	R.[+229.16293].ASQN[+1378.47569]ITYHC[+57.02146]K[+229.16293].N	ASQNITYHCK	231205_OE_RK_Plasma_TMT_HILIC	11121	24.6899	1e-14	765.35	4	2.71	783.5	Plasma	1332.29	1884.2	2672.61	1958.07	0	2262.39	3511.06	5099.29	2727.21	2645.54	3457.57	1569.43	3249.1	24092.7	39147	Oligomannose	0	0	0	None	P08121_HexNAc(2)Hex(6)	P08121_1365	P08121_1365_HexNAc(2)Hex(6)_Plasma	Yes
P08121_1365_HexNAc(2)Hex(6)	P08121	1365	HexNAc(2)Hex(6)	2	6				>sp|P08121|CO3A1_MOUSE Collagen alpha-1(III) chain OS=Mus musculus OX=10090 GN=Col3a1 PE=1 SV=4	Col3a1	R.[+229.16293].ASQN[+1378.47569]ITYHC[+57.02146]K[+229.16293].N	ASQNITYHCK	231205_OE_RK_Plasma_TMT_HILIC	11120	24.6882	7.8e-15	1020.13	3	2.29	782	Plasma	25045.7	19227.5	24570.6	13631.8	16804.7	40529.8	30512.5	75919.1	24385.2	20344.7	34757.2	19856.1	38338.3	290972	39148	Oligomannose	0	0	0	None	P08121_HexNAc(2)Hex(6)	P08121_1365	P08121_1365_HexNAc(2)Hex(6)_Plasma	Yes
Q9ESB3_200_HexNAc(4)Hex(5)NeuGc(2)	Q9ESB3	200	HexNAc(4)Hex(5)NeuGc(2)	4	5			2	>sp|Q9ESB3|HRG_MOUSE Histidine-rich glycoprotein OS=Mus musculus OX=10090 GN=Hrg PE=1 SV=2	Hrg	R.[+229.16293].N[+2236.76227]C[+57.02146]STQHFPR.S	NCSTQHFPR	231205_OE_RK_Plasma_TMT_HILIC	9631	21.8403	0.0054	1204.82	3	1.07	314	Plasma	1665.9	2460.01	1490.86	1900.9	1413.77	1415.03	701.409	1984.51	867.642	993.981	0	1786.29	1192.52	14894	39149	Complex/hybrid	2	2	0	NeuGc	Q9ESB3_HexNAc(4)Hex(5)NeuGc(2)	Q9ESB3_200	Q9ESB3_200_HexNAc(4)Hex(5)NeuGc(2)_Plasma	Yes			Yes	Yes	Yes	Yes
Q9ESB3_200_HexNAc(4)Hex(5)NeuGc(1)	Q9ESB3	200	HexNAc(4)Hex(5)NeuGc(1)	4	5			1	>sp|Q9ESB3|HRG_MOUSE Histidine-rich glycoprotein OS=Mus musculus OX=10090 GN=Hrg PE=1 SV=2	Hrg	R.[+229.16293].N[+1929.67194]C[+57.02146]STQHFPR.S	NCSTQHFPR	231205_OE_RK_Plasma_TMT_HILIC	8993	20.6213	2.1e-05	1102.46	3	1.95	355.1	Plasma	0	1661.69	576.48	610.646	716.043	1221.26	556.57	1170.42	427.547	852.83	0	712.973	845.726	7793.49	39150	Complex/hybrid	2	1	0	NeuGc	Q9ESB3_HexNAc(4)Hex(5)NeuGc(1)	Q9ESB3_200	Q9ESB3_200_HexNAc(4)Hex(5)NeuGc(1)_Plasma	Yes			Yes	Yes	Yes	Yes
Q9ESB3_200_HexNAc(4)Hex(5)NeuGc(1)	Q9ESB3	200	HexNAc(4)Hex(5)NeuGc(1)	4	5			1	>sp|Q9ESB3|HRG_MOUSE Histidine-rich glycoprotein OS=Mus musculus OX=10090 GN=Hrg PE=1 SV=2	Hrg	R.[+229.16293].N[+1929.67194]C[+57.02146]STQHFPR.S	NCSTQHFPR	231205_OE_RK_Plasma_TMT_HILIC	8807	20.267	0.008	1102.46	3	1.73	294.9	Plasma	1021.07	1089.04	969.565	922.865	806.645	1022.98	504.623	856.171	0	797.514	0	961.837	636.257	7990.47	39151	Complex/hybrid	2	1	0	NeuGc	Q9ESB3_HexNAc(4)Hex(5)NeuGc(1)	Q9ESB3_200	Q9ESB3_200_HexNAc(4)Hex(5)NeuGc(1)_Plasma	Yes			Yes	Yes	Yes	Yes
Q9ESB3_322_HexNAc(5)Hex(6)NeuGc(2)	Q9ESB3	322	HexNAc(5)Hex(6)NeuGc(2)	5	6			2	>sp|Q9ESB3|HRG_MOUSE Histidine-rich glycoprotein OS=Mus musculus OX=10090 GN=Hrg PE=1 SV=2	Hrg	R.[+229.16293].LQEGALPQLPPGYPPHSGAN[+2601.89447]R.T	LQEGALPQLPPGYPPHSGANR	231205_OE_RK_Plasma_TMT_HILIC	24735	50.5966	1.5e-05	1258.06	4	5.76	282.7	Plasma	7850.28	8228.12	8013.45	9076.24	8048.4	7312.46	5116.67	5413.55	4601.94	4567.49	4738.02	8243.3	5402.42	68228.6	39152	Complex/hybrid	≥3	2	0	NeuGc	Q9ESB3_HexNAc(5)Hex(6)NeuGc(2)	Q9ESB3_322	Q9ESB3_322_HexNAc(5)Hex(6)NeuGc(2)_Plasma	Yes			Yes	Yes	Yes	Yes
Q9ESB3_322_HexNAc(4)Hex(5)NeuGc(2)	Q9ESB3	322	HexNAc(4)Hex(5)NeuGc(2)	4	5			2	>sp|Q9ESB3|HRG_MOUSE Histidine-rich glycoprotein OS=Mus musculus OX=10090 GN=Hrg PE=1 SV=2	Hrg	R.[+229.16293].LQEGALPQLPPGYPPHSGAN[+2236.76227]R.T	LQEGALPQLPPGYPPHSGANR	231205_OE_RK_Plasma_TMT_HILIC	25139	51.3612	7.9e-07	933.818	5	0.73	398.7	Plasma	2352.02	2522.19	1724.51	1796.41	1900.35	1871.34	2170.44	0	1864.25	1617.11	1257.52	2059.1	1504.63	17818.6	39153	Complex/hybrid	2	2	0	NeuGc	Q9ESB3_HexNAc(4)Hex(5)NeuGc(2)	Q9ESB3_322	Q9ESB3_322_HexNAc(4)Hex(5)NeuGc(2)_Plasma	Yes			Yes	Yes	Yes	Yes
Q9ESB3_322_HexNAc(4)Hex(5)NeuGc(2)	Q9ESB3	322	HexNAc(4)Hex(5)NeuGc(2)	4	5			2	>sp|Q9ESB3|HRG_MOUSE Histidine-rich glycoprotein OS=Mus musculus OX=10090 GN=Hrg PE=1 SV=2	Hrg	R.[+229.16293].LQEGALPQLPPGYPPHSGAN[+2236.76227]R.T	LQEGALPQLPPGYPPHSGANR	231205_OE_RK_Plasma_TMT_HILIC	24806	50.7331	2.7e-06	933.817	5	0.27	320.1	Plasma	4344.71	6509.41	5338.13	3673.76	4343.95	7193.44	4543.32	3342.66	3888.58	3915.34	4326.52	4841.99	4576.67	47093.3	39154	Complex/hybrid	2	2	0	NeuGc	Q9ESB3_HexNAc(4)Hex(5)NeuGc(2)	Q9ESB3_322	Q9ESB3_322_HexNAc(4)Hex(5)NeuGc(2)_Plasma	Yes			Yes	Yes	Yes	Yes
Q9ESB3_322_HexNAc(4)Hex(5)NeuGc(2)	Q9ESB3	322	HexNAc(4)Hex(5)NeuGc(2)	4	5			2	>sp|Q9ESB3|HRG_MOUSE Histidine-rich glycoprotein OS=Mus musculus OX=10090 GN=Hrg PE=1 SV=2	Hrg	R.[+229.16293].LQEGALPQLPPGYPPHSGAN[+2236.76227]R.T	LQEGALPQLPPGYPPHSGANR	231205_OE_RK_Plasma_TMT_HILIC	24871	50.8562	1.8e-06	933.819	5	2.24	305.2	Plasma	1199.23	1673.5	1483	949.799	1222.22	2625.81	2171.32	1053.62	1800.81	964.487	0	1305.55	1723.21	15143.8	39155	Complex/hybrid	2	2	0	NeuGc	Q9ESB3_HexNAc(4)Hex(5)NeuGc(2)	Q9ESB3_322	Q9ESB3_322_HexNAc(4)Hex(5)NeuGc(2)_Plasma	Yes			Yes	Yes	Yes	Yes
Q9ESB3_322_HexNAc(4)Hex(5)NeuGc(1)	Q9ESB3	322	HexNAc(4)Hex(5)NeuGc(1)	4	5			1	>sp|Q9ESB3|HRG_MOUSE Histidine-rich glycoprotein OS=Mus musculus OX=10090 GN=Hrg PE=1 SV=2	Hrg	R.[+229.16293].LQEGALPQLPPGYPPHSGAN[+1929.67194]R.T	LQEGALPQLPPGYPPHSGANR	231205_OE_RK_Plasma_TMT_HILIC	24261	49.6924	1.1e-07	1090.25	4	4.54	503.8	Plasma	9939.23	11011.4	11482.6	7206.16	10349	7790.68	7327.71	5807.26	3989.35	5214.53	5397.37	9997.67	6025.91	80117.9	39156	Complex/hybrid	2	1	0	NeuGc	Q9ESB3_HexNAc(4)Hex(5)NeuGc(1)	Q9ESB3_322	Q9ESB3_322_HexNAc(4)Hex(5)NeuGc(1)_Plasma	Yes			Yes	Yes	Yes	Yes
Q9ESB3_322_HexNAc(4)Hex(5)NeuGc(1)	Q9ESB3	322	HexNAc(4)Hex(5)NeuGc(1)	4	5			1	>sp|Q9ESB3|HRG_MOUSE Histidine-rich glycoprotein OS=Mus musculus OX=10090 GN=Hrg PE=1 SV=2	Hrg	R.[+229.16293].LQEGALPQLPPGYPPHSGAN[+1929.67194]R.T	LQEGALPQLPPGYPPHSGANR	231205_OE_RK_Plasma_TMT_HILIC	24200	49.5761	1.6e-07	1090.5	4	2.54	483.7	Plasma	5963.3	7131.11	5818.23	5175	6129.44	5214.43	3497.68	5859.78	4223.68	2806.49	2707.74	6043.42	4320.41	51819.1	39157	Complex/hybrid	2	1	0	NeuGc	Q9ESB3_HexNAc(4)Hex(5)NeuGc(1)	Q9ESB3_322	Q9ESB3_322_HexNAc(4)Hex(5)NeuGc(1)_Plasma	Yes			Yes	Yes	Yes	Yes
Q9ESB3_486_HexNAc(4)Hex(5)NeuGc(1)	Q9ESB3	486	HexNAc(4)Hex(5)NeuGc(1)	4	5			1	>sp|Q9ESB3|HRG_MOUSE Histidine-rich glycoprotein OS=Mus musculus OX=10090 GN=Hrg PE=1 SV=2	Hrg	R.[+229.16293].LPPLNIGEVLTLPEANFPSFSLPNC[+57.02146]N[+1929.67194]R.S	LPPLNIGEVLTLPEANFPSFSLPNCNR	231205_OE_RK_Plasma_TMT_HILIC	45736	90.2688	7.7e-06	1034.29	5	9.03	286.4	Plasma	132062	108810	121403	125737	112092	95934.8	78678.1	104932	71900	65928.3	33379.8	120021	83474.6	1.01748e+06	39158	Complex/hybrid	2	1	0	NeuGc	Q9ESB3_HexNAc(4)Hex(5)NeuGc(1)	Q9ESB3_486	Q9ESB3_486_HexNAc(4)Hex(5)NeuGc(1)_Plasma	Yes			Yes	Yes	Yes	Yes
P16294_316_HexNAc(4)Hex(5)Fuc(1)NeuGc(2)	P16294	316	HexNAc(4)Hex(5)Fuc(1)NeuGc(2)	4	5	1		2	>sp|P16294|FA9_MOUSE Coagulation factor IX OS=Mus musculus OX=10090 GN=F9 PE=2 SV=3	F9	R.[+229.16293].TIPHHQYN[+2382.82018]ATINK[+229.16293].Y	TIPHHQYNATINK	231205_OE_RK_Plasma_TMT_HILIC	15321	32.7126	5e-14	1094.99	4	2.22	743	Plasma	1939.38	1583.27	2492.3	0	1515.98	7519.41	1377.64	2719.88	1400.69	0	0	1506.19	2603.52	20548.5	39159	Complex/hybrid	2	2	1	NeuGc	P16294_HexNAc(4)Hex(5)Fuc(1)NeuGc(2)	P16294_316	P16294_316_HexNAc(4)Hex(5)Fuc(1)NeuGc(2)_Plasma	Yes
P16294_316_HexNAc(4)Hex(5)NeuGc(2)	P16294	316	HexNAc(4)Hex(5)NeuGc(2)	4	5			2	>sp|P16294|FA9_MOUSE Coagulation factor IX OS=Mus musculus OX=10090 GN=F9 PE=2 SV=3	F9	R.[+229.16293].TIPHHQYN[+2236.76227]ATINK[+229.16293].Y	TIPHHQYNATINK	231205_OE_RK_Plasma_TMT_HILIC	15399	32.8614	5.1e-19	1058.73	4	2.38	956.9	Plasma	5673.74	9242.36	4551.46	4731.55	4500.19	4778.77	1865.21	1899	1267.55	1563.91	0	5739.86	2274.89	40073.7	39160	Complex/hybrid	2	2	0	NeuGc	P16294_HexNAc(4)Hex(5)NeuGc(2)	P16294_316	P16294_316_HexNAc(4)Hex(5)NeuGc(2)_Plasma	Yes
P16294_316_HexNAc(4)Hex(5)NeuGc(2)	P16294	316	HexNAc(4)Hex(5)NeuGc(2)	4	5			2	>sp|P16294|FA9_MOUSE Coagulation factor IX OS=Mus musculus OX=10090 GN=F9 PE=2 SV=3	F9	R.[+229.16293].TIPHHQYN[+2236.76227]ATINK[+229.16293].Y	TIPHHQYNATINK	231205_OE_RK_Plasma_TMT_HILIC	15410	32.8799	2.5e-10	847.185	5	3.3	633.6	Plasma	0	1139.74	1070.48	0	1164.32	0	0	0	1142.89	0	0	674.909	228.577	4517.43	39161	Complex/hybrid	2	2	0	NeuGc	P16294_HexNAc(4)Hex(5)NeuGc(2)	P16294_316	P16294_316_HexNAc(4)Hex(5)NeuGc(2)_Plasma	Yes
P16294_316_HexNAc(4)Hex(5)NeuGc(1)	P16294	316	HexNAc(4)Hex(5)NeuGc(1)	4	5			1	>sp|P16294|FA9_MOUSE Coagulation factor IX OS=Mus musculus OX=10090 GN=F9 PE=2 SV=3	F9	R.[+229.16293].TIPHHQYN[+1929.67194]ATINK[+229.16293].Y	TIPHHQYNATINK	231205_OE_RK_Plasma_TMT_HILIC	14520	31.1825	5.1e-13	981.955	4	2.44	698.5	Plasma	2176.33	3479.78	1773.81	1408.82	1886.98	2682.58	1049.07	1650.54	0	0	0	2145.14	1076.44	16107.9	39162	Complex/hybrid	2	1	0	NeuGc	P16294_HexNAc(4)Hex(5)NeuGc(1)	P16294_316	P16294_316_HexNAc(4)Hex(5)NeuGc(1)_Plasma	Yes
P01592_70_HexNAc(4)Hex(5)Fuc(1)NeuGc(2)	P01592	70	HexNAc(4)Hex(5)Fuc(1)NeuGc(2)	4	5	1		2	>sp|P01592|IGJ_MOUSE Immunoglobulin J chain OS=Mus musculus OX=10090 GN=Jchain PE=1 SV=4	Jchain	R.[+229.16293].IVVPLNNREN[+2382.82018]ISDPTSPLRR.N	IVVPLNNRENISDPTSPLRR	231205_OE_RK_Plasma_TMT_HILIC	24275	49.7211	9.5e-08	1226.32	4	1.93	509.8	Plasma	17039.3	19538.8	28558.5	18715.9	26378.9	37638.1	13656.6	10601.7	7458.07	12805	0	22046.3	16431.9	192391	39163	Complex/hybrid	2	2	1	NeuGc	P01592_HexNAc(4)Hex(5)Fuc(1)NeuGc(2)	P01592_70	P01592_70_HexNAc(4)Hex(5)Fuc(1)NeuGc(2)_Plasma	Yes
P01592_70_HexNAc(4)Hex(5)Fuc(1)NeuGc(2)	P01592	70	HexNAc(4)Hex(5)Fuc(1)NeuGc(2)	4	5	1		2	>sp|P01592|IGJ_MOUSE Immunoglobulin J chain OS=Mus musculus OX=10090 GN=Jchain PE=1 SV=4	Jchain	R.[+229.16293].IVVPLNNREN[+2382.82018]ISDPTSPLRR.N	IVVPLNNRENISDPTSPLRR	231205_OE_RK_Plasma_TMT_HILIC	24306	49.7784	3.7e-07	981.255	5	0.31	471.7	Plasma	3948.71	4873.26	5606.62	5468.89	7040.78	4664.59	4297.67	4565.9	2649.95	3267.54	1548.74	5387.65	3889.13	46383.9	39164	Complex/hybrid	2	2	1	NeuGc	P01592_HexNAc(4)Hex(5)Fuc(1)NeuGc(2)	P01592_70	P01592_70_HexNAc(4)Hex(5)Fuc(1)NeuGc(2)_Plasma	Yes
P01592_70_HexNAc(4)Hex(5)NeuGc(2)	P01592	70	HexNAc(4)Hex(5)NeuGc(2)	4	5			2	>sp|P01592|IGJ_MOUSE Immunoglobulin J chain OS=Mus musculus OX=10090 GN=Jchain PE=1 SV=4	Jchain	R.[+229.16293].IVVPLN[+0.98402]NREN[+2236.76227]ISDPTSPLRR.N	IVVPLNNRENISDPTSPLRR	231205_OE_RK_Plasma_TMT_HILIC	25085	51.2587	1.6e-06	1190.3	4	-0.94	414.5	Plasma	9595.42	9302.26	11175.9	8027.75	9119.57	10774	8497.37	6444.4	6259.98	5786.25	5604.71	9444.19	7552.4	84982.9	39165	Complex/hybrid	2	2	0	NeuGc	P01592_HexNAc(4)Hex(5)NeuGc(2)	P01592_70	P01592_70_HexNAc(4)Hex(5)NeuGc(2)_Plasma	Yes
P01592_70_HexNAc(4)Hex(5)NeuGc(2)	P01592	70	HexNAc(4)Hex(5)NeuGc(2)	4	5			2	>sp|P01592|IGJ_MOUSE Immunoglobulin J chain OS=Mus musculus OX=10090 GN=Jchain PE=1 SV=4	Jchain	R.[+229.16293].IVVPLNNREN[+2236.76227]ISDPTSPLRR.N	IVVPLNNRENISDPTSPLRR	231205_OE_RK_Plasma_TMT_HILIC	24455	50.0669	1.7e-07	1189.81	4	2.16	456	Plasma	14350	16103.3	22155.9	12436.8	22022.9	23801.3	14999.1	11842.4	9417.81	12397.7	2468.35	17413.8	14491.6	159527	39166	Complex/hybrid	2	2	0	NeuGc	P01592_HexNAc(4)Hex(5)NeuGc(2)	P01592_70	P01592_70_HexNAc(4)Hex(5)NeuGc(2)_Plasma	Yes
P01592_70_HexNAc(4)Hex(5)NeuGc(2)	P01592	70	HexNAc(4)Hex(5)NeuGc(2)	4	5			2	>sp|P01592|IGJ_MOUSE Immunoglobulin J chain OS=Mus musculus OX=10090 GN=Jchain PE=1 SV=4	Jchain	R.[+229.16293].IVVPLNNREN[+2236.76227]ISDPTSPLRR.N	IVVPLNNRENISDPTSPLRR	231205_OE_RK_Plasma_TMT_HILIC	24426	50.0061	1.3e-07	1189.55	4	1.73	447.3	Plasma	10351.2	12284.8	23103.3	16071.9	22234.9	27441.9	16021.7	14032.3	10510	13985.2	3730.94	16809.2	16398.2	166037	39167	Complex/hybrid	2	2	0	NeuGc	P01592_HexNAc(4)Hex(5)NeuGc(2)	P01592_70	P01592_70_HexNAc(4)Hex(5)NeuGc(2)_Plasma	Yes
P01592_70_HexNAc(4)Hex(5)NeuGc(2)	P01592	70	HexNAc(4)Hex(5)NeuGc(2)	4	5			2	>sp|P01592|IGJ_MOUSE Immunoglobulin J chain OS=Mus musculus OX=10090 GN=Jchain PE=1 SV=4	Jchain	R.[+229.16293].IVVPLNNREN[+2236.76227]ISDPTSPLRR.N	IVVPLNNRENISDPTSPLRR	231205_OE_RK_Plasma_TMT_HILIC	24408	49.974	3.3e-07	952.046	5	2.92	440.3	Plasma	3826.22	2588.09	5478.59	2486.77	5140.72	8507.97	3265.34	3553.95	3880.01	3742.3	0	3904.08	4589.92	42470	39168	Complex/hybrid	2	2	0	NeuGc	P01592_HexNAc(4)Hex(5)NeuGc(2)	P01592_70	P01592_70_HexNAc(4)Hex(5)NeuGc(2)_Plasma	Yes
P01592_70_HexNAc(4)Hex(5)NeuGc(2)	P01592	70	HexNAc(4)Hex(5)NeuGc(2)	4	5			2	>sp|P01592|IGJ_MOUSE Immunoglobulin J chain OS=Mus musculus OX=10090 GN=Jchain PE=1 SV=4	Jchain	R.[+229.16293].IVVPLNNREN[+2236.76227]ISDPTSPLRR.N	IVVPLNNRENISDPTSPLRR	231205_OE_RK_Plasma_TMT_HILIC	24577	50.298	0.0068	1189.8	4	2.05	219.1	Plasma	7734.13	6268.96	6136.66	5407.41	6761.49	7483.15	4516.16	3476.4	4524.13	5546.85	3054.28	6461.73	5109.34	57855.3	39169	Complex/hybrid	2	2	0	NeuGc	P01592_HexNAc(4)Hex(5)NeuGc(2)	P01592_70	P01592_70_HexNAc(4)Hex(5)NeuGc(2)_Plasma	Yes
P01592_70_HexNAc(4)Hex(5)Fuc(1)NeuGc(1)	P01592	70	HexNAc(4)Hex(5)Fuc(1)NeuGc(1)	4	5	1		1	>sp|P01592|IGJ_MOUSE Immunoglobulin J chain OS=Mus musculus OX=10090 GN=Jchain PE=1 SV=4	Jchain	R.[+229.16293].IVVPLN[+0.98402]NREN[+2075.72985]ISDPTSPLRR.N	IVVPLNNRENISDPTSPLRR	231205_OE_RK_Plasma_TMT_HILIC	24557	50.2574	6.9e-07	1150.04	4	3.22	387.1	Plasma	4526.85	5690.19	5837.94	6219.54	7462.6	7655.48	3848.99	4111.44	4110.71	1722.57	1635.54	5947.42	4289.84	51186.3	39170	Complex/hybrid	2	1	1	NeuGc	P01592_HexNAc(4)Hex(5)Fuc(1)NeuGc(1)	P01592_70	P01592_70_HexNAc(4)Hex(5)Fuc(1)NeuGc(1)_Plasma	Yes
P01592_70_HexNAc(4)Hex(5)Fuc(1)NeuGc(1)	P01592	70	HexNAc(4)Hex(5)Fuc(1)NeuGc(1)	4	5	1		1	>sp|P01592|IGJ_MOUSE Immunoglobulin J chain OS=Mus musculus OX=10090 GN=Jchain PE=1 SV=4	Jchain	R.[+229.16293].IVVPLNNREN[+2075.72985]ISDPTSPLRR.N	IVVPLNNRENISDPTSPLRR	231205_OE_RK_Plasma_TMT_HILIC	23388	48.0429	7.2e-08	1149.55	4	5.46	529.3	Plasma	19647.2	25137.9	28085.5	19935.9	22678.5	30002	15140.9	14445.1	11359.5	9263.75	4360.87	23097	16042.2	195696	39171	Complex/hybrid	2	1	1	NeuGc	P01592_HexNAc(4)Hex(5)Fuc(1)NeuGc(1)	P01592_70	P01592_70_HexNAc(4)Hex(5)Fuc(1)NeuGc(1)_Plasma	Yes
P01592_70_HexNAc(4)Hex(5)Fuc(1)NeuGc(1)	P01592	70	HexNAc(4)Hex(5)Fuc(1)NeuGc(1)	4	5	1		1	>sp|P01592|IGJ_MOUSE Immunoglobulin J chain OS=Mus musculus OX=10090 GN=Jchain PE=1 SV=4	Jchain	R.[+229.16293].IVVPLNNREN[+2075.72985]ISDPTSPLRR.N	IVVPLNNRENISDPTSPLRR	231205_OE_RK_Plasma_TMT_HILIC	23429	48.1172	2.9e-07	919.841	5	4.42	448.9	Plasma	4272.24	5926.25	6973.45	7092.63	2944.1	3974.78	1962.01	2898.45	2856.44	2417.77	1525.02	5441.73	2821.89	41318.1	39172	Complex/hybrid	2	1	1	NeuGc	P01592_HexNAc(4)Hex(5)Fuc(1)NeuGc(1)	P01592_70	P01592_70_HexNAc(4)Hex(5)Fuc(1)NeuGc(1)_Plasma	Yes
P01592_70_HexNAc(4)Hex(5)Fuc(1)NeuGc(1)	P01592	70	HexNAc(4)Hex(5)Fuc(1)NeuGc(1)	4	5	1		1	>sp|P01592|IGJ_MOUSE Immunoglobulin J chain OS=Mus musculus OX=10090 GN=Jchain PE=1 SV=4	Jchain	R.[+229.16293].IVVPLNNREN[+2075.72985]ISDPTSPLRR.N	IVVPLNNRENISDPTSPLRR	231205_OE_RK_Plasma_TMT_HILIC	23426	48.1122	1.7e-07	1149.55	4	4.08	441.9	Plasma	31800.5	37575.6	43900	41180.6	36079.3	39938.9	18040.2	18596.6	15699.4	11318.3	3962.23	38107.2	20718.7	294129	39173	Complex/hybrid	2	1	1	NeuGc	P01592_HexNAc(4)Hex(5)Fuc(1)NeuGc(1)	P01592_70	P01592_70_HexNAc(4)Hex(5)Fuc(1)NeuGc(1)_Plasma	Yes
P01592_70_HexNAc(4)Hex(5)NeuGc(1)	P01592	70	HexNAc(4)Hex(5)NeuGc(1)	4	5			1	>sp|P01592|IGJ_MOUSE Immunoglobulin J chain OS=Mus musculus OX=10090 GN=Jchain PE=1 SV=4	Jchain	R.[+229.16293].IVVPLNNREN[+1929.67194]ISDPTSPLRR.N	IVVPLNNRENISDPTSPLRR	231205_OE_RK_Plasma_TMT_HILIC	23470	48.1964	9.6e-08	1113.03	4	3.62	504	Plasma	11335.5	10102.3	21524.9	17341	16844.7	20838.9	13250.2	10378.1	8896.95	6481.29	3372.49	15429.7	11969.1	136994	39174	Complex/hybrid	2	1	0	NeuGc	P01592_HexNAc(4)Hex(5)NeuGc(1)	P01592_70	P01592_70_HexNAc(4)Hex(5)NeuGc(1)_Plasma	Yes
P01592_70_HexNAc(4)Hex(5)NeuGc(1)	P01592	70	HexNAc(4)Hex(5)NeuGc(1)	4	5			1	>sp|P01592|IGJ_MOUSE Immunoglobulin J chain OS=Mus musculus OX=10090 GN=Jchain PE=1 SV=4	Jchain	R.[+229.16293].IVVPLNNREN[+1929.67194]ISDPTSPLRR.N	IVVPLNNRENISDPTSPLRR	231205_OE_RK_Plasma_TMT_HILIC	23510	48.2689	4.4e-07	890.629	5	3.72	434.9	Plasma	2627.22	1915.07	3841.66	2981.04	3093.08	3921.61	2026.05	2541.18	2189.48	2220.03	1207.48	2891.61	2579.67	27356.4	39175	Complex/hybrid	2	1	0	NeuGc	P01592_HexNAc(4)Hex(5)NeuGc(1)	P01592_70	P01592_70_HexNAc(4)Hex(5)NeuGc(1)_Plasma	Yes
P01592_70_HexNAc(4)Hex(5)NeuGc(1)	P01592	70	HexNAc(4)Hex(5)NeuGc(1)	4	5			1	>sp|P01592|IGJ_MOUSE Immunoglobulin J chain OS=Mus musculus OX=10090 GN=Jchain PE=1 SV=4	Jchain	R.[+229.16293].IVVPLNNREN[+1929.67194]ISDPTSPLRR.N	IVVPLNNRENISDPTSPLRR	231205_OE_RK_Plasma_TMT_HILIC	23662	48.5573	6.3e-07	1113.29	4	3.97	414	Plasma	5108.75	3863.91	5841.19	4472.8	4928.36	5847.4	3179.53	3350.6	3207	3391.18	2126.4	4843	3795.14	43190.7	39176	Complex/hybrid	2	1	0	NeuGc	P01592_HexNAc(4)Hex(5)NeuGc(1)	P01592_70	P01592_70_HexNAc(4)Hex(5)NeuGc(1)_Plasma	Yes
P01592_70_HexNAc(4)Hex(5)Fuc(1)	P01592	70	HexNAc(4)Hex(5)Fuc(1)	4	5	1			>sp|P01592|IGJ_MOUSE Immunoglobulin J chain OS=Mus musculus OX=10090 GN=Jchain PE=1 SV=4	Jchain	R.[+229.16293].IVVPLNNREN[+1768.63952]ISDPTSPLRR.N	IVVPLNNRENISDPTSPLRR	231205_OE_RK_Plasma_TMT_HILIC	22540	46.4262	6.2e-07	1072.78	4	3.58	425.3	Plasma	8896.01	6999.69	10472.7	11716.6	9758.44	11238.7	5093.18	4112.15	3704.13	3883.66	2496.72	9568.69	5606.37	75875.3	39177	Complex/hybrid	2	0	1	None	P01592_HexNAc(4)Hex(5)Fuc(1)	P01592_70	P01592_70_HexNAc(4)Hex(5)Fuc(1)_Plasma	Yes
P01592_70_HexNAc(4)Hex(5)	P01592	70	HexNAc(4)Hex(5)	4	5				>sp|P01592|IGJ_MOUSE Immunoglobulin J chain OS=Mus musculus OX=10090 GN=Jchain PE=1 SV=4	Jchain	R.[+229.16293].IVVPLNNREN[+1622.58161]ISDPTSPLRR.N	IVVPLNNRENISDPTSPLRR	231205_OE_RK_Plasma_TMT_HILIC	22594	46.5291	1.4e-13	1036.26	4	2.6	654.8	Plasma	5332.53	4246.41	10526.2	7556.95	6059.26	8153.31	7464.28	4045.83	5490.64	5936.06	1742.28	6744.26	6218.02	64811.4	39178	Complex/hybrid	2	0	0	None	P01592_HexNAc(4)Hex(5)	P01592_70	P01592_70_HexNAc(4)Hex(5)_Plasma	Yes
Q9R098_287_HexNAc(4)Hex(5)NeuGc(2)	Q9R098	287	HexNAc(4)Hex(5)NeuGc(2)	4	5			2	>sp|Q9R098|HGFA_MOUSE Hepatocyte growth factor activator OS=Mus musculus OX=10090 GN=Hgfac PE=1 SV=1	Hgfac	R.[+229.16293].FC[+57.02146]NIVPTEHC[+57.02146]FLGN[+2236.76227]GTEYR.G	FCNIVPTEHCFLGNGTEYR	231205_OE_RK_Plasma_TMT_HILIC	28193	57.1327	5.2e-14	1195.75	4	0.52	703.5	Plasma	8375.56	8591.27	8825.85	9284.26	7036.06	11200.6	6119.48	4760.67	3935.59	3029.88	2515.7	8422.6	5809.25	71159.2	39179	Complex/hybrid	2	2	0	NeuGc	Q9R098_HexNAc(4)Hex(5)NeuGc(2)	Q9R098_287	Q9R098_287_HexNAc(4)Hex(5)NeuGc(2)_Plasma	Yes		Yes
Q9R098_287_HexNAc(4)Hex(5)NeuGc(1)	Q9R098	287	HexNAc(4)Hex(5)NeuGc(1)	4	5			1	>sp|Q9R098|HGFA_MOUSE Hepatocyte growth factor activator OS=Mus musculus OX=10090 GN=Hgfac PE=1 SV=1	Hgfac	R.[+229.16293].FC[+57.02146]NIVPTEHC[+57.02146]FLGN[+1929.67194]GTEYR.G	FCNIVPTEHCFLGNGTEYR	231205_OE_RK_Plasma_TMT_HILIC	27096	55.0572	4.8e-07	1491.63	3	3.09	486.3	Plasma	5369.54	4444.95	3993.83	3888.12	5113.76	6865.82	2446.66	3715.45	2444.13	3318.44	2004.98	4562.04	3758.1	41600.7	39180	Complex/hybrid	2	1	0	NeuGc	Q9R098_HexNAc(4)Hex(5)NeuGc(1)	Q9R098_287	Q9R098_287_HexNAc(4)Hex(5)NeuGc(1)_Plasma	Yes		Yes
Q9R098_287_HexNAc(4)Hex(5)NeuGc(1)	Q9R098	287	HexNAc(4)Hex(5)NeuGc(1)	4	5			1	>sp|Q9R098|HGFA_MOUSE Hepatocyte growth factor activator OS=Mus musculus OX=10090 GN=Hgfac PE=1 SV=1	Hgfac	R.[+229.16293].FC[+57.02146]NIVPTEHC[+57.02146]FLGN[+1929.67194]GTEYR.G	FCNIVPTEHCFLGNGTEYR	231205_OE_RK_Plasma_TMT_HILIC	27195	55.2462	9.7e-07	1118.98	4	4.38	400.1	Plasma	17991.5	13577.4	19548.5	14873.3	22156.2	15579.6	19091	4972.77	10240	16117.4	1644.31	17629.4	13200.2	154148	39181	Complex/hybrid	2	1	0	NeuGc	Q9R098_HexNAc(4)Hex(5)NeuGc(1)	Q9R098_287	Q9R098_287_HexNAc(4)Hex(5)NeuGc(1)_Plasma	Yes		Yes
Q61268_107_HexNAc(4)Hex(6)Fuc(1)NeuGc(1)	Q61268	107	HexNAc(4)Hex(6)Fuc(1)NeuGc(1)	4	6	1		1	>sp|Q61268|APOC4_MOUSE Apolipoprotein C-IV OS=Mus musculus OX=10090 GN=Apoc4 PE=1 SV=1	Apoc4	R.[+229.16293].TQAWLQSSRDHLLN[+2237.78267]K[+229.16293].T	TQAWLQSSRDHLLNK	231205_OE_RK_Plasma_TMT_HILIC	24030	49.257	4.5e-07	1123.77	4	1.27	508.5	Plasma	8824.68	5426.5	7880.68	11825.8	6167.61	4224.79	4912.71	5726.14	5311.89	4280.05	2129.38	8025.05	4891.12	64580.8	39182	Complex/hybrid	2	1	1	NeuGc	Q61268_HexNAc(4)Hex(6)Fuc(1)NeuGc(1)	Q61268_107	Q61268_107_HexNAc(4)Hex(6)Fuc(1)NeuGc(1)_Plasma	Yes
Q61268_107_HexNAc(4)Hex(5)NeuGc(1)	Q61268	107	HexNAc(4)Hex(5)NeuGc(1)	4	5			1	>sp|Q61268|APOC4_MOUSE Apolipoprotein C-IV OS=Mus musculus OX=10090 GN=Apoc4 PE=1 SV=1	Apoc4	R.[+229.16293].TQAWLQSSRDHLLN[+1929.67194]K[+229.16293].T	TQAWLQSSRDHLLNK	231205_OE_RK_Plasma_TMT_HILIC	23124	47.5416	2.2e-06	1046.99	4	2.29	431.4	Plasma	9926.59	5123.93	10754.7	11944.7	9800.75	4286.4	7640.45	5246.96	4883.73	4027.71	3636.11	9510.13	5217.05	73635.9	39183	Complex/hybrid	2	1	0	NeuGc	Q61268_HexNAc(4)Hex(5)NeuGc(1)	Q61268_107	Q61268_107_HexNAc(4)Hex(5)NeuGc(1)_Plasma	Yes
Q61268_107_HexNAc(4)Hex(5)NeuGc(2)	Q61268	107	HexNAc(4)Hex(5)NeuGc(2)	4	5			2	>sp|Q61268|APOC4_MOUSE Apolipoprotein C-IV OS=Mus musculus OX=10090 GN=Apoc4 PE=1 SV=1	Apoc4	R.[+229.16293].DHLLN[+2236.76227]K[+229.16293]THSLC[+57.02146]PR.L	DHLLNKTHSLCPR	231205_OE_RK_Plasma_TMT_HILIC	16631	35.203	9.1e-07	1071.98	4	2.84	479.6	Plasma	4468.43	1716.16	3083.79	3638.92	3817.94	1906.33	2966.37	2358.1	4191.32	2907.52	0	3345.05	2865.93	31054.9	39184	Complex/hybrid	2	2	0	NeuGc	Q61268_HexNAc(4)Hex(5)NeuGc(2)	Q61268_107	Q61268_107_HexNAc(4)Hex(5)NeuGc(2)_Plasma	Yes
Q61268_107_HexNAc(4)Hex(5)NeuGc(2)	Q61268	107	HexNAc(4)Hex(5)NeuGc(2)	4	5			2	>sp|Q61268|APOC4_MOUSE Apolipoprotein C-IV OS=Mus musculus OX=10090 GN=Apoc4 PE=1 SV=1	Apoc4	R.[+229.16293].DHLLN[+2236.76227]K[+229.16293]THSLC[+57.02146]PR.L	DHLLNKTHSLCPR	231205_OE_RK_Plasma_TMT_HILIC	16667	35.2723	6e-06	1071.98	4	2.5	409.2	Plasma	6445.18	4259.59	6939.05	5269.42	6359.97	5788.87	5582.35	4669.07	4116.86	4256.12	1176.56	5854.64	4882.66	53686.5	39185	Complex/hybrid	2	2	0	NeuGc	Q61268_HexNAc(4)Hex(5)NeuGc(2)	Q61268_107	Q61268_107_HexNAc(4)Hex(5)NeuGc(2)_Plasma	Yes
Q61268_107_HexNAc(4)Hex(5)Fuc(1)NeuGc(1)	Q61268	107	HexNAc(4)Hex(5)Fuc(1)NeuGc(1)	4	5	1		1	>sp|Q61268|APOC4_MOUSE Apolipoprotein C-IV OS=Mus musculus OX=10090 GN=Apoc4 PE=1 SV=1	Apoc4	R.[+229.16293].DHLLN[+2075.72985]K[+229.16293]THSLC[+57.02146]PR.L	DHLLNKTHSLCPR	231205_OE_RK_Plasma_TMT_HILIC	15508	33.0672	3.7e-06	1031.98	4	2.31	456.9	Plasma	0	0	0	1358.7	0	1832.64	1424.86	1969.22	845.54	1075.46	1294.07	271.739	1429.54	8506.42	39186	Complex/hybrid	2	1	1	NeuGc	Q61268_HexNAc(4)Hex(5)Fuc(1)NeuGc(1)	Q61268_107	Q61268_107_HexNAc(4)Hex(5)Fuc(1)NeuGc(1)_Plasma	Yes
Q61268_107_HexNAc(4)Hex(5)NeuGc(1)	Q61268	107	HexNAc(4)Hex(5)NeuGc(1)	4	5			1	>sp|Q61268|APOC4_MOUSE Apolipoprotein C-IV OS=Mus musculus OX=10090 GN=Apoc4 PE=1 SV=1	Apoc4	R.[+229.16293].DHLLN[+1929.67194]K[+229.16293]THSLC[+57.02146]PR.L	DHLLNKTHSLCPR	231205_OE_RK_Plasma_TMT_HILIC	15679	33.3918	1.3e-05	796.57	5	1.89	371.2	Plasma	0	0	1320.94	2108.79	2053.84	1055.21	1502.1	0	0	1524.56	0	1096.72	816.375	9565.45	39187	Complex/hybrid	2	1	0	NeuGc	Q61268_HexNAc(4)Hex(5)NeuGc(1)	Q61268_107	Q61268_107_HexNAc(4)Hex(5)NeuGc(1)_Plasma	Yes
Q61268_107_HexNAc(4)Hex(5)NeuGc(1)	Q61268	107	HexNAc(4)Hex(5)NeuGc(1)	4	5			1	>sp|Q61268|APOC4_MOUSE Apolipoprotein C-IV OS=Mus musculus OX=10090 GN=Apoc4 PE=1 SV=1	Apoc4	R.[+229.16293].DHLLN[+1929.67194]K[+229.16293]THSLC[+57.02146]PR.L	DHLLNKTHSLCPR	231205_OE_RK_Plasma_TMT_HILIC	15673	33.38	0.0016	995.462	4	3.39	350.5	Plasma	1961.25	0	2383.27	3047.51	1667.23	0	0	0	1184.15	1072.11	942.568	1811.85	451.253	11315.5	39188	Complex/hybrid	2	1	0	NeuGc	Q61268_HexNAc(4)Hex(5)NeuGc(1)	Q61268_107	Q61268_107_HexNAc(4)Hex(5)NeuGc(1)_Plasma	Yes
Q61268_107_HexNAc(4)Hex(5)NeuGc(2)	Q61268	107	HexNAc(4)Hex(5)NeuGc(2)	4	5			2	>sp|Q61268|APOC4_MOUSE Apolipoprotein C-IV OS=Mus musculus OX=10090 GN=Apoc4 PE=1 SV=1	Apoc4	R.[+229.16293].DHLLN[+2236.76227]K[+229.16293].T	DHLLNK	231205_OE_RK_Plasma_TMT_HILIC	15902	33.819	4.1e-08	1145.51	3	1.32	605.2	Plasma	5117.29	13030.9	5341.93	7067.64	4923.84	17042.4	2807.96	4403.65	1774.44	2596.74	2220.01	7096.33	5725.05	64106.9	39189	Complex/hybrid	2	2	0	NeuGc	Q61268_HexNAc(4)Hex(5)NeuGc(2)	Q61268_107	Q61268_107_HexNAc(4)Hex(5)NeuGc(2)_Plasma	Yes
Q61268_107_HexNAc(4)Hex(5)NeuGc(2)	Q61268	107	HexNAc(4)Hex(5)NeuGc(2)	4	5			2	>sp|Q61268|APOC4_MOUSE Apolipoprotein C-IV OS=Mus musculus OX=10090 GN=Apoc4 PE=1 SV=1	Apoc4	R.[+229.16293].DHLLN[+2236.76227]K[+229.16293].T	DHLLNK	231205_OE_RK_Plasma_TMT_HILIC	16117	34.2256	6.4e-08	1145.5	3	0.25	601.6	Plasma	3419.89	4922.08	1853.73	2422.76	1777.11	5960.33	2428.2	3014	1844.93	1044.99	1183.77	2879.11	2858.49	28688	39190	Complex/hybrid	2	2	0	NeuGc	Q61268_HexNAc(4)Hex(5)NeuGc(2)	Q61268_107	Q61268_107_HexNAc(4)Hex(5)NeuGc(2)_Plasma	Yes
Q61268_107_HexNAc(4)Hex(5)NeuGc(2)	Q61268	107	HexNAc(4)Hex(5)NeuGc(2)	4	5			2	>sp|Q61268|APOC4_MOUSE Apolipoprotein C-IV OS=Mus musculus OX=10090 GN=Apoc4 PE=1 SV=1	Apoc4	R.[+229.16293].DHLLN[+2236.76227]K[+229.16293].T	DHLLNK	231205_OE_RK_Plasma_TMT_HILIC	15928	33.8679	2.8e-07	859.382	4	2.54	599.5	Plasma	2195.8	4952.17	2728.67	2613.93	1957.59	6293.69	1002.25	2248.39	528.496	968.216	813.481	2889.63	2208.21	25489.2	39191	Complex/hybrid	2	2	0	NeuGc	Q61268_HexNAc(4)Hex(5)NeuGc(2)	Q61268_107	Q61268_107_HexNAc(4)Hex(5)NeuGc(2)_Plasma	Yes
Q61268_107_HexNAc(4)Hex(5)NeuGc(2)	Q61268	107	HexNAc(4)Hex(5)NeuGc(2)	4	5			2	>sp|Q61268|APOC4_MOUSE Apolipoprotein C-IV OS=Mus musculus OX=10090 GN=Apoc4 PE=1 SV=1	Apoc4	R.[+229.16293].DHLLN[+2236.76227]K[+229.16293].T	DHLLNK	231205_OE_RK_Plasma_TMT_HILIC	15721	33.4711	1.6e-05	1145.51	3	1.43	559	Plasma	4690.17	8154.92	2791.01	4059.57	2344.67	6865.1	1601.33	2947.58	1235.79	0	0	4408.07	2529.96	34690.1	39192	Complex/hybrid	2	2	0	NeuGc	Q61268_HexNAc(4)Hex(5)NeuGc(2)	Q61268_107	Q61268_107_HexNAc(4)Hex(5)NeuGc(2)_Plasma	Yes
Q61268_107_HexNAc(4)Hex(5)NeuGc(2)	Q61268	107	HexNAc(4)Hex(5)NeuGc(2)	4	5			2	>sp|Q61268|APOC4_MOUSE Apolipoprotein C-IV OS=Mus musculus OX=10090 GN=Apoc4 PE=1 SV=1	Apoc4	R.[+229.16293].DHLLN[+2236.76227]K[+229.16293].T	DHLLNK	231205_OE_RK_Plasma_TMT_HILIC	15741	33.5065	0.0012	859.382	4	2.26	493.2	Plasma	2828.04	4981.84	2231.42	2666.91	2218.83	4401.23	3034.92	2307.63	0	1421.34	1114.36	2985.41	2233.02	26092.2	39193	Complex/hybrid	2	2	0	NeuGc	Q61268_HexNAc(4)Hex(5)NeuGc(2)	Q61268_107	Q61268_107_HexNAc(4)Hex(5)NeuGc(2)_Plasma	Yes
Q61268_107_HexNAc(4)Hex(5)Fuc(1)NeuGc(1)	Q61268	107	HexNAc(4)Hex(5)Fuc(1)NeuGc(1)	4	5	1		1	>sp|Q61268|APOC4_MOUSE Apolipoprotein C-IV OS=Mus musculus OX=10090 GN=Apoc4 PE=1 SV=1	Apoc4	R.[+229.16293].DHLLN[+2075.72985]K[+229.16293].T	DHLLNK	231205_OE_RK_Plasma_TMT_HILIC	14630	31.3921	0.0028	1091.83	3	3.05	486.6	Plasma	1372.14	2064.32	0	887.97	0	5901.81	0	1064.74	963.031	0	975.801	864.886	1585.92	12254	39194	Complex/hybrid	2	1	1	NeuGc	Q61268_HexNAc(4)Hex(5)Fuc(1)NeuGc(1)	Q61268_107	Q61268_107_HexNAc(4)Hex(5)Fuc(1)NeuGc(1)_Plasma	Yes
Q61268_107_HexNAc(4)Hex(5)Fuc(1)NeuGc(1)	Q61268	107	HexNAc(4)Hex(5)Fuc(1)NeuGc(1)	4	5	1		1	>sp|Q61268|APOC4_MOUSE Apolipoprotein C-IV OS=Mus musculus OX=10090 GN=Apoc4 PE=1 SV=1	Apoc4	R.[+229.16293].DHLLN[+2075.72985]K[+229.16293].T	DHLLNK	231205_OE_RK_Plasma_TMT_HILIC	14619	31.3683	0.0015	1091.83	3	4.72	475	Plasma	0	942.141	0	1180.6	1890.17	5951.83	0	1904.25	0	0	0	802.583	1571.22	11869	39195	Complex/hybrid	2	1	1	NeuGc	Q61268_HexNAc(4)Hex(5)Fuc(1)NeuGc(1)	Q61268_107	Q61268_107_HexNAc(4)Hex(5)Fuc(1)NeuGc(1)_Plasma	Yes
Q61268_107_HexNAc(4)Hex(5)NeuGc(1)	Q61268	107	HexNAc(4)Hex(5)NeuGc(1)	4	5			1	>sp|Q61268|APOC4_MOUSE Apolipoprotein C-IV OS=Mus musculus OX=10090 GN=Apoc4 PE=1 SV=1	Apoc4	R.[+229.16293].DHLLN[+1929.67194]K[+229.16293].T	DHLLNK	231205_OE_RK_Plasma_TMT_HILIC	14738	31.5968	2.6e-08	1043.14	3	3.71	628.5	Plasma	12730.8	22926.1	10177.9	10132.9	7768.17	18784	2640.77	5655.83	2044.69	0	1963.43	12747.2	5825.06	92861.2	39196	Complex/hybrid	2	1	0	NeuGc	Q61268_HexNAc(4)Hex(5)NeuGc(1)	Q61268_107	Q61268_107_HexNAc(4)Hex(5)NeuGc(1)_Plasma	Yes
Q61268_107_HexNAc(4)Hex(5)NeuGc(1)	Q61268	107	HexNAc(4)Hex(5)NeuGc(1)	4	5			1	>sp|Q61268|APOC4_MOUSE Apolipoprotein C-IV OS=Mus musculus OX=10090 GN=Apoc4 PE=1 SV=1	Apoc4	R.[+229.16293].DHLLN[+1929.67194]K[+229.16293].T	DHLLNK	231205_OE_RK_Plasma_TMT_HILIC	15104	32.2989	3.4e-08	1043.14	3	2.31	618.9	Plasma	3412.5	5516.49	3076.85	4033.54	2398.77	7906.97	1508.11	2874.07	1269.67	1537.23	806.21	3687.63	3019.21	33534.2	39197	Complex/hybrid	2	1	0	NeuGc	Q61268_HexNAc(4)Hex(5)NeuGc(1)	Q61268_107	Q61268_107_HexNAc(4)Hex(5)NeuGc(1)_Plasma	Yes
Q61268_107_HexNAc(4)Hex(5)NeuGc(1)	Q61268	107	HexNAc(4)Hex(5)NeuGc(1)	4	5			1	>sp|Q61268|APOC4_MOUSE Apolipoprotein C-IV OS=Mus musculus OX=10090 GN=Apoc4 PE=1 SV=1	Apoc4	R.[+229.16293].DHLLN[+1929.67194]K[+229.16293].T	DHLLNK	231205_OE_RK_Plasma_TMT_HILIC	14918	31.9421	2.6e-08	1043.14	3	4.06	617.1	Plasma	3351.47	6736.8	4250.97	3808.33	2836.78	6967.82	1503.06	2549.8	1296.23	1346.57	551.911	4196.87	2732.7	34647.8	39198	Complex/hybrid	2	1	0	NeuGc	Q61268_HexNAc(4)Hex(5)NeuGc(1)	Q61268_107	Q61268_107_HexNAc(4)Hex(5)NeuGc(1)_Plasma	Yes
Q61268_107_HexNAc(4)Hex(5)NeuGc(1)	Q61268	107	HexNAc(4)Hex(5)NeuGc(1)	4	5			1	>sp|Q61268|APOC4_MOUSE Apolipoprotein C-IV OS=Mus musculus OX=10090 GN=Apoc4 PE=1 SV=1	Apoc4	R.[+229.16293].DHLLN[+1929.67194]K[+229.16293].T	DHLLNK	231205_OE_RK_Plasma_TMT_HILIC	14761	31.6424	8.2e-06	782.61	4	3.02	568.5	Plasma	4325.01	9005.87	4181.72	5782.59	2613.13	6407.82	1486.39	2861.62	0	1125.93	0	5181.67	2376.35	37790.1	39199	Complex/hybrid	2	1	0	NeuGc	Q61268_HexNAc(4)Hex(5)NeuGc(1)	Q61268_107	Q61268_107_HexNAc(4)Hex(5)NeuGc(1)_Plasma	Yes
Q61268_107_HexNAc(4)Hex(5)NeuGc(1)	Q61268	107	HexNAc(4)Hex(5)NeuGc(1)	4	5			1	>sp|Q61268|APOC4_MOUSE Apolipoprotein C-IV OS=Mus musculus OX=10090 GN=Apoc4 PE=1 SV=1	Apoc4	R.[+229.16293].DHLLN[+1929.67194]K[+229.16293].T	DHLLNK	231205_OE_RK_Plasma_TMT_HILIC	14947	31.998	0.0014	782.61	4	3.49	454.3	Plasma	0	1555.2	1017.49	1033.68	1321.67	2473.45	0	0	0	0	0	985.609	494.691	7401.5	39200	Complex/hybrid	2	1	0	NeuGc	Q61268_HexNAc(4)Hex(5)NeuGc(1)	Q61268_107	Q61268_107_HexNAc(4)Hex(5)NeuGc(1)_Plasma	Yes
Q61268_107_HexNAc(4)Hex(4)NeuGc(1)	Q61268	107	HexNAc(4)Hex(4)NeuGc(1)	4	4			1	>sp|Q61268|APOC4_MOUSE Apolipoprotein C-IV OS=Mus musculus OX=10090 GN=Apoc4 PE=1 SV=1	Apoc4	R.[+229.16293].DHLLN[+1767.61912]K[+229.16293].T	DHLLNK	231205_OE_RK_Plasma_TMT_HILIC	14946	31.9962	1e-05	989.126	3	3.27	550.8	Plasma	2340.88	7726.26	3201.07	2227.86	1610.2	3203.23	969.708	1283.57	1229.81	0	1378.63	3421.25	1337.26	23792.6	39201	Complex/hybrid	2	1	0	NeuGc	Q61268_HexNAc(4)Hex(4)NeuGc(1)	Q61268_107	Q61268_107_HexNAc(4)Hex(4)NeuGc(1)_Plasma	Yes
Q61268_107_HexNAc(4)Hex(5)	Q61268	107	HexNAc(4)Hex(5)	4	5				>sp|Q61268|APOC4_MOUSE Apolipoprotein C-IV OS=Mus musculus OX=10090 GN=Apoc4 PE=1 SV=1	Apoc4	R.[+229.16293].DHLLN[+1622.58161]K[+229.16293].T	DHLLNK	231205_OE_RK_Plasma_TMT_HILIC	13860	29.9219	4.1e-07	940.779	3	1.89	583.1	Plasma	10649.2	16040.3	8056.93	10876.2	5436.72	15886.5	3101.24	9219.9	2913.52	3310.97	0	10211.9	6886.43	85491.5	39202	Complex/hybrid	2	0	0	None	Q61268_HexNAc(4)Hex(5)	Q61268_107	Q61268_107_HexNAc(4)Hex(5)_Plasma	Yes
Q61268_107_HexNAc(4)Hex(5)	Q61268	107	HexNAc(4)Hex(5)	4	5				>sp|Q61268|APOC4_MOUSE Apolipoprotein C-IV OS=Mus musculus OX=10090 GN=Apoc4 PE=1 SV=1	Apoc4	R.[+229.16293].DHLLN[+1622.58161]K[+229.16293].T	DHLLNK	231205_OE_RK_Plasma_TMT_HILIC	13839	29.8795	0.00049	940.78	3	3.12	486.6	Plasma	3241.18	6180.98	3394.92	2830.3	1996.05	5320.07	0	2710.9	1364.11	1618.1	1049.24	3528.69	2202.64	28656.6	39203	Complex/hybrid	2	0	0	None	Q61268_HexNAc(4)Hex(5)	Q61268_107	Q61268_107_HexNAc(4)Hex(5)_Plasma	Yes
P11680_423_HexNAc(4)Hex(5)Fuc(2)NeuGc(1)	P11680	423	HexNAc(4)Hex(5)Fuc(2)NeuGc(1)	4	5	2		1	>sp|P11680|PROP_MOUSE Properdin OS=Mus musculus OX=10090 GN=Cfp PE=1 SV=2	Cfp	K.[+229.16293].YPPTVSMVEGQGEK[+229.16293]N[+2221.78776]VTFWGTPRPLC[+57.02146]EALQGQK[+229.16293].L	YPPTVSMVEGQGEKNVTFWGTPRPLCEALQGQK	231205_OE_RK_Plasma_TMT_HILIC	31595	63.5527	1e-06	1323.43	5	0.45	421.8	Plasma	9859.99	5532.93	7908.12	6852.67	5729.15	12312.6	9400.05	8946.04	5133.6	5110.75	2514.86	7176.57	8180.62	76785.9	39204	Complex/hybrid	2	1	2	NeuGc	P11680_HexNAc(4)Hex(5)Fuc(2)NeuGc(1)	P11680_423	P11680_423_HexNAc(4)Hex(5)Fuc(2)NeuGc(1)_Plasma	Yes					Yes
P11680_423_HexNAc(4)Hex(5)Fuc(1)NeuGc(1)	P11680	423	HexNAc(4)Hex(5)Fuc(1)NeuGc(1)	4	5	1		1	>sp|P11680|PROP_MOUSE Properdin OS=Mus musculus OX=10090 GN=Cfp PE=1 SV=2	Cfp	K.[+229.16293].YPPTVSMVEGQGEK[+229.16293]N[+2075.72985]VTFWGTPRPLC[+57.02146]EALQGQK[+229.16293].L	YPPTVSMVEGQGEKNVTFWGTPRPLCEALQGQK	231205_OE_RK_Plasma_TMT_HILIC	31662	63.6789	1.2e-15	1294.22	5	2.19	751.9	Plasma	13133.4	14736.6	12365.1	12604.2	9526.73	21091.7	12745.4	10526.3	6789.52	8633.04	2104.69	12473.2	11957.2	122152	39205	Complex/hybrid	2	1	1	NeuGc	P11680_HexNAc(4)Hex(5)Fuc(1)NeuGc(1)	P11680_423	P11680_423_HexNAc(4)Hex(5)Fuc(1)NeuGc(1)_Plasma	Yes					Yes
Q14DK4_256_HexNAc(5)Hex(6)Fuc(1)NeuGc(3)	Q14DK4	256	HexNAc(5)Hex(6)Fuc(1)NeuGc(3)	5	6	1		3	>sp|Q14DK4|GPAT2_MOUSE Glycerol-3-phosphate acyltransferase 2, mitochondrial OS=Mus musculus OX=10090 GN=Gpat2 PE=1 SV=3	Gpat2	K.[+229.16293].LGGLFLPPEVN[+3055.04271]LSLDNSEGILAR.A	LGGLFLPPEVNLSLDNSEGILAR	231205_OE_RK_Plasma_TMT_HILIC	29123	58.8864	0.00079	1428.14	4	5.45	361	Plasma	12666	14783.9	15147.9	14586.2	12772.4	12573.5	10142.3	10217.9	6326.43	8614.25	1250.08	13991.3	9574.89	117831	39206	Complex/hybrid	≥3	>3	1	NeuGc	Q14DK4_HexNAc(5)Hex(6)Fuc(1)NeuGc(3)	Q14DK4_256	Q14DK4_256_HexNAc(5)Hex(6)Fuc(1)NeuGc(3)_Plasma
Q14DK4_256_HexNAc(5)Hex(6)Fuc(1)NeuGc(3)	Q14DK4	256	HexNAc(5)Hex(6)Fuc(1)NeuGc(3)	5	6	1		3	>sp|Q14DK4|GPAT2_MOUSE Glycerol-3-phosphate acyltransferase 2, mitochondrial OS=Mus musculus OX=10090 GN=Gpat2 PE=1 SV=3	Gpat2	K.[+229.16293].LGGLFLPPEVN[+3055.04271]LSLDNSEGILAR.A	LGGLFLPPEVNLSLDNSEGILAR	231205_OE_RK_Plasma_TMT_HILIC	29115	58.8729	0.002	1142.52	5	6.02	347.3	Plasma	7464.03	4670.4	10337.4	8177.93	7357.46	8067.19	6288.11	4328.9	5442.49	3311.96	2521.68	7601.45	5487.73	65445.9	39207	Complex/hybrid	≥3	>3	1	NeuGc	Q14DK4_HexNAc(5)Hex(6)Fuc(1)NeuGc(3)	Q14DK4_256	Q14DK4_256_HexNAc(5)Hex(6)Fuc(1)NeuGc(3)_Plasma
Q14DK4_256_HexNAc(5)Hex(6)Fuc(1)NeuGc(3)	Q14DK4	256	HexNAc(5)Hex(6)Fuc(1)NeuGc(3)	5	6	1		3	>sp|Q14DK4|GPAT2_MOUSE Glycerol-3-phosphate acyltransferase 2, mitochondrial OS=Mus musculus OX=10090 GN=Gpat2 PE=1 SV=3	Gpat2	K.[+229.16293].LGGLFLPPEVN[+3055.04271]LSLDNSEGILAR.A	LGGLFLPPEVNLSLDNSEGILAR	231205_OE_RK_Plasma_TMT_HILIC	28806	58.29	0.0073	1142.32	5	5.37	322.6	Plasma	17729.9	21366.9	20869.8	25901.8	22162	22884.6	18022.8	17332.7	14464.5	14643.9	5595.11	21606.1	17469.7	195379	39208	Complex/hybrid	≥3	>3	1	NeuGc	Q14DK4_HexNAc(5)Hex(6)Fuc(1)NeuGc(3)	Q14DK4_256	Q14DK4_256_HexNAc(5)Hex(6)Fuc(1)NeuGc(3)_Plasma
Q14DK4_256_HexNAc(5)Hex(6)Fuc(1)NeuGc(3)	Q14DK4	256	HexNAc(5)Hex(6)Fuc(1)NeuGc(3)	5	6	1		3	>sp|Q14DK4|GPAT2_MOUSE Glycerol-3-phosphate acyltransferase 2, mitochondrial OS=Mus musculus OX=10090 GN=Gpat2 PE=1 SV=3	Gpat2	K.[+229.16293].LGGLFLPPEVN[+3055.04271]LSLDNSEGILAR.A	LGGLFLPPEVNLSLDNSEGILAR	231205_OE_RK_Plasma_TMT_HILIC	28824	58.3237	0.0029	1142.71	5	3.14	291.7	Plasma	23089.8	21908.8	25606.5	21723.3	18949.1	19659.6	19853.5	17292.9	12741.8	11765.9	5049.35	22255.5	16262.7	192591	39209	Complex/hybrid	≥3	>3	1	NeuGc	Q14DK4_HexNAc(5)Hex(6)Fuc(1)NeuGc(3)	Q14DK4_256	Q14DK4_256_HexNAc(5)Hex(6)Fuc(1)NeuGc(3)_Plasma
Q14DK4_256_HexNAc(5)Hex(7)Fuc(1)NeuGc(2)	Q14DK4	256	HexNAc(5)Hex(7)Fuc(1)NeuGc(2)	5	7	1		2	>sp|Q14DK4|GPAT2_MOUSE Glycerol-3-phosphate acyltransferase 2, mitochondrial OS=Mus musculus OX=10090 GN=Gpat2 PE=1 SV=3	Gpat2	K.[+229.16293].LGGLFLPPEVN[+2910.00520]LSLDNSEGILAR.A	LGGLFLPPEVNLSLDNSEGILAR	231205_OE_RK_Plasma_TMT_HILIC	28474	57.6615	1.8e-05	1391.38	4	2.92	369	Plasma	10555.6	12825	10014	12518.7	8410.6	8023.73	3465.07	3533.32	2714.92	3797.93	1824.4	10864.8	4306.99	75858.9	39210	Complex/hybrid	≥3	2	1	NeuGc	Q14DK4_HexNAc(5)Hex(7)Fuc(1)NeuGc(2)	Q14DK4_256	Q14DK4_256_HexNAc(5)Hex(7)Fuc(1)NeuGc(2)_Plasma
Q14DK4_256_HexNAc(5)Hex(6)NeuGc(3)	Q14DK4	256	HexNAc(5)Hex(6)NeuGc(3)	5	6			3	>sp|Q14DK4|GPAT2_MOUSE Glycerol-3-phosphate acyltransferase 2, mitochondrial OS=Mus musculus OX=10090 GN=Gpat2 PE=1 SV=3	Gpat2	K.[+229.16293].LGGLFLPPEVN[+2908.98480]LSLDNSEGILAR.A	LGGLFLPPEVNLSLDNSEGILAR	231205_OE_RK_Plasma_TMT_HILIC	28848	58.3691	0.0012	1391.13	4	5.62	337.2	Plasma	18651.2	19631.9	18960.7	21581.9	17490.9	12087.6	11626.9	9488.21	7759.61	7646.11	2829.07	19263.3	9721.68	144925	39211	Complex/hybrid	≥3	>3	0	NeuGc	Q14DK4_HexNAc(5)Hex(6)NeuGc(3)	Q14DK4_256	Q14DK4_256_HexNAc(5)Hex(6)NeuGc(3)_Plasma
Q14DK4_256_HexNAc(5)Hex(6)NeuGc(3)	Q14DK4	256	HexNAc(5)Hex(6)NeuGc(3)	5	6			3	>sp|Q14DK4|GPAT2_MOUSE Glycerol-3-phosphate acyltransferase 2, mitochondrial OS=Mus musculus OX=10090 GN=Gpat2 PE=1 SV=3	Gpat2	K.[+229.16293].LGGLFLPPEVN[+2908.98480]LSLDNSEGILAR.A	LGGLFLPPEVNLSLDNSEGILAR	231205_OE_RK_Plasma_TMT_HILIC	28662	58.017	0.0063	1391.13	4	6.32	313.2	Plasma	16461.3	15103.2	19187.8	16048.6	15329.7	8552.11	6940.28	6602.23	7397.03	6283.21	0	16426.1	7154.97	117905	39212	Complex/hybrid	≥3	>3	0	NeuGc	Q14DK4_HexNAc(5)Hex(6)NeuGc(3)	Q14DK4_256	Q14DK4_256_HexNAc(5)Hex(6)NeuGc(3)_Plasma
Q14DK4_256_HexNAc(5)Hex(9)NeuAc(1)	Q14DK4	256	HexNAc(5)Hex(9)NeuAc(1)	5	9		1		>sp|Q14DK4|GPAT2_MOUSE Glycerol-3-phosphate acyltransferase 2, mitochondrial OS=Mus musculus OX=10090 GN=Gpat2 PE=1 SV=3	Gpat2	K.[+229.16293].LGGLFLPPEVN[+2764.96769]LSLDNSEGILAR.A	LGGLFLPPEVNLSLDNSEGILAR	231205_OE_RK_Plasma_TMT_HILIC	27657	56.1231	0.0014	1355.12	4	3.43	284.8	Plasma	22710	20589.5	23676.6	23147.4	18246.7	23709.3	20010.8	15320.8	15462.3	13099	4876.08	21674	17520.5	195972	39213	Complex/hybrid	≥3	1	0	NeuAc	Q14DK4_HexNAc(5)Hex(9)NeuAc(1)	Q14DK4_256	Q14DK4_256_HexNAc(5)Hex(9)NeuAc(1)_Plasma
Q14DK4_256_HexNAc(5)Hex(9)NeuAc(1)	Q14DK4	256	HexNAc(5)Hex(9)NeuAc(1)	5	9		1		>sp|Q14DK4|GPAT2_MOUSE Glycerol-3-phosphate acyltransferase 2, mitochondrial OS=Mus musculus OX=10090 GN=Gpat2 PE=1 SV=3	Gpat2	K.[+229.16293].LGGLFLPPEVN[+2764.96769]LSLDNSEGILAR.A	LGGLFLPPEVNLSLDNSEGILAR	231205_OE_RK_Plasma_TMT_HILIC	27734	56.2697	0.006	1355.38	4	7.94	258.1	Plasma	10487.2	9726.19	9648.38	13230.1	10805.2	12351.8	8681.71	6746.49	9116.1	7905.35	3027.5	10779.4	8960.28	98698.5	39214	Complex/hybrid	≥3	1	0	NeuAc	Q14DK4_HexNAc(5)Hex(9)NeuAc(1)	Q14DK4_256	Q14DK4_256_HexNAc(5)Hex(9)NeuAc(1)_Plasma
Q14DK4_256_HexNAc(5)Hex(6)Fuc(1)NeuGc(2)	Q14DK4	256	HexNAc(5)Hex(6)Fuc(1)NeuGc(2)	5	6	1		2	>sp|Q14DK4|GPAT2_MOUSE Glycerol-3-phosphate acyltransferase 2, mitochondrial OS=Mus musculus OX=10090 GN=Gpat2 PE=1 SV=3	Gpat2	K.[+229.16293].LGGLFLPPEVN[+2747.95238]LSLDNSEGILAR.A	LGGLFLPPEVNLSLDNSEGILAR	231205_OE_RK_Plasma_TMT_HILIC	27668	56.1449	1.7e-06	1350.87	4	5.55	448	Plasma	15046.7	13418.2	13564.6	16726.5	10952.9	16158	13285.8	10736.1	6172.59	7511.26	2603.55	13941.8	10772.8	123573	39215	Complex/hybrid	≥3	2	1	NeuGc	Q14DK4_HexNAc(5)Hex(6)Fuc(1)NeuGc(2)	Q14DK4_256	Q14DK4_256_HexNAc(5)Hex(6)Fuc(1)NeuGc(2)_Plasma
Q14DK4_256_HexNAc(5)Hex(6)Fuc(1)NeuGc(2)	Q14DK4	256	HexNAc(5)Hex(6)Fuc(1)NeuGc(2)	5	6	1		2	>sp|Q14DK4|GPAT2_MOUSE Glycerol-3-phosphate acyltransferase 2, mitochondrial OS=Mus musculus OX=10090 GN=Gpat2 PE=1 SV=3	Gpat2	K.[+229.16293].LGGLFLPPEVN[+2747.95238]LSLDNSEGILAR.A	LGGLFLPPEVNLSLDNSEGILAR	231205_OE_RK_Plasma_TMT_HILIC	27852	56.4918	1.1e-05	1350.87	4	5.37	395.7	Plasma	22933.4	19278.7	21206.4	26259.4	16969.9	21917.5	13513.9	15804.7	12895.6	10531.4	2916.41	21329.6	14932.6	181311	39216	Complex/hybrid	≥3	2	1	NeuGc	Q14DK4_HexNAc(5)Hex(6)Fuc(1)NeuGc(2)	Q14DK4_256	Q14DK4_256_HexNAc(5)Hex(6)Fuc(1)NeuGc(2)_Plasma
Q14DK4_256_HexNAc(5)Hex(6)Fuc(1)NeuGc(2)	Q14DK4	256	HexNAc(5)Hex(6)Fuc(1)NeuGc(2)	5	6	1		2	>sp|Q14DK4|GPAT2_MOUSE Glycerol-3-phosphate acyltransferase 2, mitochondrial OS=Mus musculus OX=10090 GN=Gpat2 PE=1 SV=3	Gpat2	K.[+229.16293].LGGLFLPPEVN[+2747.95238]LSLDNSEGILAR.A	LGGLFLPPEVNLSLDNSEGILAR	231205_OE_RK_Plasma_TMT_HILIC	28048	56.8579	2.2e-05	1350.87	4	2.75	391.6	Plasma	9667.07	10752.1	12810.5	12446.9	8631.28	14021.8	7171.78	10345.2	6787.87	6512.99	2358.38	10861.6	8967.92	99147.4	39217	Complex/hybrid	≥3	2	1	NeuGc	Q14DK4_HexNAc(5)Hex(6)Fuc(1)NeuGc(2)	Q14DK4_256	Q14DK4_256_HexNAc(5)Hex(6)Fuc(1)NeuGc(2)_Plasma
Q14DK4_256_HexNAc(5)Hex(6)Fuc(1)NeuGc(2)	Q14DK4	256	HexNAc(5)Hex(6)Fuc(1)NeuGc(2)	5	6	1		2	>sp|Q14DK4|GPAT2_MOUSE Glycerol-3-phosphate acyltransferase 2, mitochondrial OS=Mus musculus OX=10090 GN=Gpat2 PE=1 SV=3	Gpat2	K.[+229.16293].LGGLFLPPEVN[+2747.95238]LSLDNSEGILAR.A	LGGLFLPPEVNLSLDNSEGILAR	231205_OE_RK_Plasma_TMT_HILIC	27951	56.6753	0.0013	1081.1	5	3.74	382	Plasma	7108.24	4355.51	7198.52	8474.96	8455.87	8763.11	7271.05	7858.8	5379.36	5232.7	1665.54	7118.62	6901	70098.1	39218	Complex/hybrid	≥3	2	1	NeuGc	Q14DK4_HexNAc(5)Hex(6)Fuc(1)NeuGc(2)	Q14DK4_256	Q14DK4_256_HexNAc(5)Hex(6)Fuc(1)NeuGc(2)_Plasma
Q14DK4_256_HexNAc(5)Hex(9)Fuc(1)	Q14DK4	256	HexNAc(5)Hex(9)Fuc(1)	5	9	1			>sp|Q14DK4|GPAT2_MOUSE Glycerol-3-phosphate acyltransferase 2, mitochondrial OS=Mus musculus OX=10090 GN=Gpat2 PE=1 SV=3	Gpat2	K.[+229.16293].LGGLFLPPEVN[+2619.93018]LSLDNSEGILAR.A	LGGLFLPPEVNLSLDNSEGILAR	231205_OE_RK_Plasma_TMT_HILIC	27700	56.2057	0.0023	1318.86	4	2.76	290.9	Plasma	59791.9	112730	89025.9	90296.4	71704.9	118001	59940.5	28390.3	38563.5	38679.4	10165.9	84709.8	56715	707124	39219	Complex/hybrid	≥3	0	1	None	Q14DK4_HexNAc(5)Hex(9)Fuc(1)	Q14DK4_256	Q14DK4_256_HexNAc(5)Hex(9)Fuc(1)_Plasma
Q14DK4_256_HexNAc(5)Hex(9)Fuc(1)	Q14DK4	256	HexNAc(5)Hex(9)Fuc(1)	5	9	1			>sp|Q14DK4|GPAT2_MOUSE Glycerol-3-phosphate acyltransferase 2, mitochondrial OS=Mus musculus OX=10090 GN=Gpat2 PE=1 SV=3	Gpat2	K.[+229.16293].LGGLFLPPEVN[+2619.93018]LSLDNSEGILAR.A	LGGLFLPPEVNLSLDNSEGILAR	231205_OE_RK_Plasma_TMT_HILIC	27627	56.0657	0.0078	1055.29	5	4.12	274.6	Plasma	10861.2	8544.05	7372.49	11657	5702.39	5105.59	4140.18	3008.98	3850.38	1576.91	1705.56	8827.42	3536.41	61819.1	39220	Complex/hybrid	≥3	0	1	None	Q14DK4_HexNAc(5)Hex(9)Fuc(1)	Q14DK4_256	Q14DK4_256_HexNAc(5)Hex(9)Fuc(1)_Plasma
Q14DK4_256_HexNAc(5)Hex(6)NeuGc(2)	Q14DK4	256	HexNAc(5)Hex(6)NeuGc(2)	5	6			2	>sp|Q14DK4|GPAT2_MOUSE Glycerol-3-phosphate acyltransferase 2, mitochondrial OS=Mus musculus OX=10090 GN=Gpat2 PE=1 SV=3	Gpat2	K.[+229.16293].LGGLFLPPEVN[+2601.89447]LSLDNSEGILAR.A	LGGLFLPPEVNLSLDNSEGILAR	231205_OE_RK_Plasma_TMT_HILIC	28127	57.0079	2.5e-06	1314.35	4	2.14	411.4	Plasma	16866.9	14376	19353	14305.3	14279.3	10423.5	8925.68	7051.06	5556.52	5014.7	2296.76	15836.1	7394.3	116152	39221	Complex/hybrid	≥3	2	0	NeuGc	Q14DK4_HexNAc(5)Hex(6)NeuGc(2)	Q14DK4_256	Q14DK4_256_HexNAc(5)Hex(6)NeuGc(2)_Plasma
Q14DK4_256_HexNAc(5)Hex(6)NeuGc(2)	Q14DK4	256	HexNAc(5)Hex(6)NeuGc(2)	5	6			2	>sp|Q14DK4|GPAT2_MOUSE Glycerol-3-phosphate acyltransferase 2, mitochondrial OS=Mus musculus OX=10090 GN=Gpat2 PE=1 SV=3	Gpat2	K.[+229.16293].LGGLFLPPEVN[+2601.89447]LSLDNSEGILAR.A	LGGLFLPPEVNLSLDNSEGILAR	231205_OE_RK_Plasma_TMT_HILIC	27936	56.6484	2e-05	1314.35	4	5.3	376.6	Plasma	31822.7	30033.3	35386.1	33401.4	28226.8	17788.8	12633.2	13670.2	10379.1	10461.2	1850.83	31774.1	12986.5	223803	39222	Complex/hybrid	≥3	2	0	NeuGc	Q14DK4_HexNAc(5)Hex(6)NeuGc(2)	Q14DK4_256	Q14DK4_256_HexNAc(5)Hex(6)NeuGc(2)_Plasma
Q14DK4_256_HexNAc(5)Hex(6)NeuGc(2)	Q14DK4	256	HexNAc(5)Hex(6)NeuGc(2)	5	6			2	>sp|Q14DK4|GPAT2_MOUSE Glycerol-3-phosphate acyltransferase 2, mitochondrial OS=Mus musculus OX=10090 GN=Gpat2 PE=1 SV=3	Gpat2	K.[+229.16293].LGGLFLPPEVN[+2601.89447]LSLDNSEGILAR.A	LGGLFLPPEVNLSLDNSEGILAR	231205_OE_RK_Plasma_TMT_HILIC	27743	56.2881	2e-05	1314.35	4	5.57	374.5	Plasma	62747.2	60609.7	64805.5	85906.4	51645.5	24741.3	22483.2	20352.7	14783.2	13480.2	5141.11	65142.9	19168.1	421555	39223	Complex/hybrid	≥3	2	0	NeuGc	Q14DK4_HexNAc(5)Hex(6)NeuGc(2)	Q14DK4_256	Q14DK4_256_HexNAc(5)Hex(6)NeuGc(2)_Plasma
Q14DK4_256_HexNAc(5)Hex(6)NeuGc(2)	Q14DK4	256	HexNAc(5)Hex(6)NeuGc(2)	5	6			2	>sp|Q14DK4|GPAT2_MOUSE Glycerol-3-phosphate acyltransferase 2, mitochondrial OS=Mus musculus OX=10090 GN=Gpat2 PE=1 SV=3	Gpat2	K.[+229.16293].LGGLFLPPEVN[+2601.89447]LSLDNSEGILAR.A	LGGLFLPPEVNLSLDNSEGILAR	231205_OE_RK_Plasma_TMT_HILIC	27559	55.9384	0.00079	1314.61	4	5.49	367.4	Plasma	30568.2	32161.4	31032.6	36406.4	20476.7	17123.5	12640.1	11766.6	6720.54	8429.81	4530.72	30129	11336.1	207326	39224	Complex/hybrid	≥3	2	0	NeuGc	Q14DK4_HexNAc(5)Hex(6)NeuGc(2)	Q14DK4_256	Q14DK4_256_HexNAc(5)Hex(6)NeuGc(2)_Plasma
Q14DK4_256_HexNAc(5)Hex(6)NeuGc(2)	Q14DK4	256	HexNAc(5)Hex(6)NeuGc(2)	5	6			2	>sp|Q14DK4|GPAT2_MOUSE Glycerol-3-phosphate acyltransferase 2, mitochondrial OS=Mus musculus OX=10090 GN=Gpat2 PE=1 SV=3	Gpat2	K.[+229.16293].LGGLFLPPEVN[+2601.89447]LSLDNSEGILAR.A	LGGLFLPPEVNLSLDNSEGILAR	231205_OE_RK_Plasma_TMT_HILIC	27772	56.342	0.0026	1051.89	5	5.15	312.7	Plasma	29406.1	27894.2	34561.7	30792.9	17591.2	13628.8	8811.08	10853.9	6467.68	4627.15	4231.63	28049.2	8877.71	184635	39225	Complex/hybrid	≥3	2	0	NeuGc	Q14DK4_HexNAc(5)Hex(6)NeuGc(2)	Q14DK4_256	Q14DK4_256_HexNAc(5)Hex(6)NeuGc(2)_Plasma
Q14DK4_256_HexNAc(5)Hex(6)NeuGc(2)	Q14DK4	256	HexNAc(5)Hex(6)NeuGc(2)	5	6			2	>sp|Q14DK4|GPAT2_MOUSE Glycerol-3-phosphate acyltransferase 2, mitochondrial OS=Mus musculus OX=10090 GN=Gpat2 PE=1 SV=3	Gpat2	K.[+229.16293].LGGLFLPPEVN[+2601.89447]LSLDNSEGILAR.A	LGGLFLPPEVNLSLDNSEGILAR	231205_OE_RK_Plasma_TMT_HILIC	27963	56.6989	0.0097	1051.69	5	6.3	295.7	Plasma	15335.1	13246.4	16015	16136.2	12381.3	9541.26	6266.11	8520.92	5020.63	4077.67	2900.61	14622.8	6685.32	106541	39226	Complex/hybrid	≥3	2	0	NeuGc	Q14DK4_HexNAc(5)Hex(6)NeuGc(2)	Q14DK4_256	Q14DK4_256_HexNAc(5)Hex(6)NeuGc(2)_Plasma
Q14DK4_256_HexNAc(5)Hex(8)Fuc(1)	Q14DK4	256	HexNAc(5)Hex(8)Fuc(1)	5	8	1			>sp|Q14DK4|GPAT2_MOUSE Glycerol-3-phosphate acyltransferase 2, mitochondrial OS=Mus musculus OX=10090 GN=Gpat2 PE=1 SV=3	Gpat2	K.[+229.16293].LGGLFLPPEVN[+2457.87736]LSLDNSEGILAR.A	LGGLFLPPEVNLSLDNSEGILAR	231205_OE_RK_Plasma_TMT_HILIC	26817	54.5336	5.8e-06	1278.35	4	7.74	385.2	Plasma	14843.7	10374.6	16949.3	13177.7	14221.2	9328.36	12855.3	8482.21	8150.09	7528.41	2285.88	13913.3	9268.88	115911	39227	Complex/hybrid	≥3	0	1	None	Q14DK4_HexNAc(5)Hex(8)Fuc(1)	Q14DK4_256	Q14DK4_256_HexNAc(5)Hex(8)Fuc(1)_Plasma
Q14DK4_256_HexNAc(5)Hex(6)Fuc(1)NeuGc(1)	Q14DK4	256	HexNAc(5)Hex(6)Fuc(1)NeuGc(1)	5	6	1		1	>sp|Q14DK4|GPAT2_MOUSE Glycerol-3-phosphate acyltransferase 2, mitochondrial OS=Mus musculus OX=10090 GN=Gpat2 PE=1 SV=3	Gpat2	K.[+229.16293].LGGLFLPPEVN[+2440.86204]LSLDNSEGILAR.A	LGGLFLPPEVNLSLDNSEGILAR	231205_OE_RK_Plasma_TMT_HILIC	26835	54.5689	1.6e-06	1274.1	4	5.12	444.9	Plasma	20236.5	16837.7	20897.2	24439.4	18221.3	18509.5	15722.9	11201.8	12839.6	10575.4	4131.92	20126.4	13769.8	169481	39228	Complex/hybrid	≥3	1	1	NeuGc	Q14DK4_HexNAc(5)Hex(6)Fuc(1)NeuGc(1)	Q14DK4_256	Q14DK4_256_HexNAc(5)Hex(6)Fuc(1)NeuGc(1)_Plasma
Q14DK4_256_HexNAc(5)Hex(5)NeuGc(2)	Q14DK4	256	HexNAc(5)Hex(5)NeuGc(2)	5	5			2	>sp|Q14DK4|GPAT2_MOUSE Glycerol-3-phosphate acyltransferase 2, mitochondrial OS=Mus musculus OX=10090 GN=Gpat2 PE=1 SV=3	Gpat2	K.[+229.16293].LGGLFLPPEVN[+2439.84164]LSLDNSEGILAR.A	LGGLFLPPEVNLSLDNSEGILAR	231205_OE_RK_Plasma_TMT_HILIC	26684	54.2826	0.0013	1019.28	5	7.68	363.7	Plasma	7750.07	6657.31	6801.46	9288.4	6819	6249.04	4676.8	5108.44	3623.07	3279.93	2014.28	7463.25	4587.46	60253.5	39229	Complex/hybrid	≥3	2	0	NeuGc	Q14DK4_HexNAc(5)Hex(5)NeuGc(2)	Q14DK4_256	Q14DK4_256_HexNAc(5)Hex(5)NeuGc(2)_Plasma
Q14DK4_256_HexNAc(4)Hex(5)Fuc(1)NeuGc(2)	Q14DK4	256	HexNAc(4)Hex(5)Fuc(1)NeuGc(2)	4	5	1		2	>sp|Q14DK4|GPAT2_MOUSE Glycerol-3-phosphate acyltransferase 2, mitochondrial OS=Mus musculus OX=10090 GN=Gpat2 PE=1 SV=3	Gpat2	K.[+229.16293].LGGLFLPPEVN[+2382.82018]LSLDNSEGILAR.A	LGGLFLPPEVNLSLDNSEGILAR	231205_OE_RK_Plasma_TMT_HILIC	28013	56.7939	4.6e-06	1259.84	4	5.75	442.9	Plasma	64126.2	65829.8	72297.4	69361.5	45890.3	84724.5	68516.4	71414.3	48239.6	40343.6	4841.99	63501.1	62647.7	630744	39230	Complex/hybrid	2	2	1	NeuGc	Q14DK4_HexNAc(4)Hex(5)Fuc(1)NeuGc(2)	Q14DK4_256	Q14DK4_256_HexNAc(4)Hex(5)Fuc(1)NeuGc(2)_Plasma
Q14DK4_256_HexNAc(4)Hex(5)Fuc(1)NeuGc(2)	Q14DK4	256	HexNAc(4)Hex(5)Fuc(1)NeuGc(2)	4	5	1		2	>sp|Q14DK4|GPAT2_MOUSE Glycerol-3-phosphate acyltransferase 2, mitochondrial OS=Mus musculus OX=10090 GN=Gpat2 PE=1 SV=3	Gpat2	K.[+229.16293].LGGLFLPPEVN[+2382.82018]LSLDNSEGILAR.A	LGGLFLPPEVNLSLDNSEGILAR	231205_OE_RK_Plasma_TMT_HILIC	28233	57.2084	1.3e-05	1259.84	4	6.42	435.3	Plasma	17288.1	18634.4	18366.6	22085.9	17433.1	20784.4	14757	18921.7	10134.6	11748.7	2162.25	18761.6	15269.3	170154	39231	Complex/hybrid	2	2	1	NeuGc	Q14DK4_HexNAc(4)Hex(5)Fuc(1)NeuGc(2)	Q14DK4_256	Q14DK4_256_HexNAc(4)Hex(5)Fuc(1)NeuGc(2)_Plasma
Q14DK4_256_HexNAc(4)Hex(5)Fuc(1)NeuGc(2)	Q14DK4	256	HexNAc(4)Hex(5)Fuc(1)NeuGc(2)	4	5	1		2	>sp|Q14DK4|GPAT2_MOUSE Glycerol-3-phosphate acyltransferase 2, mitochondrial OS=Mus musculus OX=10090 GN=Gpat2 PE=1 SV=3	Gpat2	K.[+229.16293].LGGLFLPPEVN[+2382.82018]LSLDNSEGILAR.A	LGGLFLPPEVNLSLDNSEGILAR	231205_OE_RK_Plasma_TMT_HILIC	27824	56.4396	1.3e-05	1259.84	4	6.42	425.6	Plasma	97577.9	102054	107484	110590	78485.5	122703	103378	106656	66043.2	68296	6330.49	99238.2	93415.3	963267	39232	Complex/hybrid	2	2	1	NeuGc	Q14DK4_HexNAc(4)Hex(5)Fuc(1)NeuGc(2)	Q14DK4_256	Q14DK4_256_HexNAc(4)Hex(5)Fuc(1)NeuGc(2)_Plasma
Q14DK4_256_HexNAc(4)Hex(5)Fuc(1)NeuGc(2)	Q14DK4	256	HexNAc(4)Hex(5)Fuc(1)NeuGc(2)	4	5	1		2	>sp|Q14DK4|GPAT2_MOUSE Glycerol-3-phosphate acyltransferase 2, mitochondrial OS=Mus musculus OX=10090 GN=Gpat2 PE=1 SV=3	Gpat2	K.[+229.16293].LGGLFLPPEVN[+2382.82018]LSLDNSEGILAR.A	LGGLFLPPEVNLSLDNSEGILAR	231205_OE_RK_Plasma_TMT_HILIC	28610	57.9176	1.7e-06	1259.84	4	4.68	424	Plasma	11844	8172.38	9900.07	10571.7	8625.74	9117.09	9889.01	7777.58	6768.66	7405.71	2245.49	9822.76	8191.61	90071.9	39233	Complex/hybrid	2	2	1	NeuGc	Q14DK4_HexNAc(4)Hex(5)Fuc(1)NeuGc(2)	Q14DK4_256	Q14DK4_256_HexNAc(4)Hex(5)Fuc(1)NeuGc(2)_Plasma
Q14DK4_256_HexNAc(4)Hex(5)Fuc(1)NeuGc(2)	Q14DK4	256	HexNAc(4)Hex(5)Fuc(1)NeuGc(2)	4	5	1		2	>sp|Q14DK4|GPAT2_MOUSE Glycerol-3-phosphate acyltransferase 2, mitochondrial OS=Mus musculus OX=10090 GN=Gpat2 PE=1 SV=3	Gpat2	K.[+229.16293].LGGLFLPPEVN[+2382.82018]LSLDNSEGILAR.A	LGGLFLPPEVNLSLDNSEGILAR	231205_OE_RK_Plasma_TMT_HILIC	25828	52.6595	2e-06	1259.83	4	4.19	388	Plasma	9122.73	8639.43	8066.34	8034.82	8576.8	11737.7	8836.47	9990.94	6217.31	5562.22	0	8488.02	8468.92	84784.7	39234	Complex/hybrid	2	2	1	NeuGc	Q14DK4_HexNAc(4)Hex(5)Fuc(1)NeuGc(2)	Q14DK4_256	Q14DK4_256_HexNAc(4)Hex(5)Fuc(1)NeuGc(2)_Plasma
Q14DK4_256_HexNAc(4)Hex(5)Fuc(1)NeuGc(2)	Q14DK4	256	HexNAc(4)Hex(5)Fuc(1)NeuGc(2)	4	5	1		2	>sp|Q14DK4|GPAT2_MOUSE Glycerol-3-phosphate acyltransferase 2, mitochondrial OS=Mus musculus OX=10090 GN=Gpat2 PE=1 SV=3	Gpat2	K.[+229.16293].LGGLFLPPEVN[+2382.82018]LSLDNSEGILAR.A	LGGLFLPPEVNLSLDNSEGILAR	231205_OE_RK_Plasma_TMT_HILIC	28422	57.5638	0.00015	1259.84	4	7.2	383.3	Plasma	8330.37	8441.6	9931.93	10940	6963.34	9066.8	7197.29	9219.03	9566.61	6606.44	2322.21	8921.45	8331.23	86263.4	39235	Complex/hybrid	2	2	1	NeuGc	Q14DK4_HexNAc(4)Hex(5)Fuc(1)NeuGc(2)	Q14DK4_256	Q14DK4_256_HexNAc(4)Hex(5)Fuc(1)NeuGc(2)_Plasma
Q14DK4_256_HexNAc(4)Hex(5)Fuc(1)NeuGc(2)	Q14DK4	256	HexNAc(4)Hex(5)Fuc(1)NeuGc(2)	4	5	1		2	>sp|Q14DK4|GPAT2_MOUSE Glycerol-3-phosphate acyltransferase 2, mitochondrial OS=Mus musculus OX=10090 GN=Gpat2 PE=1 SV=3	Gpat2	K.[+229.16293].LGGLFLPPEVN[+2382.82018]LSLDNSEGILAR.A	LGGLFLPPEVNLSLDNSEGILAR	231205_OE_RK_Plasma_TMT_HILIC	25896	52.7878	4.8e-06	1008.27	5	2.46	367.1	Plasma	6088.77	6272.68	4196.68	5134.87	6032.01	7058.19	4474.01	3820.77	4846.63	5155.72	1243.87	5545	5071.06	53080.3	39236	Complex/hybrid	2	2	1	NeuGc	Q14DK4_HexNAc(4)Hex(5)Fuc(1)NeuGc(2)	Q14DK4_256	Q14DK4_256_HexNAc(4)Hex(5)Fuc(1)NeuGc(2)_Plasma
Q14DK4_256_HexNAc(4)Hex(5)Fuc(1)NeuGc(2)	Q14DK4	256	HexNAc(4)Hex(5)Fuc(1)NeuGc(2)	4	5	1		2	>sp|Q14DK4|GPAT2_MOUSE Glycerol-3-phosphate acyltransferase 2, mitochondrial OS=Mus musculus OX=10090 GN=Gpat2 PE=1 SV=3	Gpat2	K.[+229.16293].LGGLFLPPEVN[+2382.82018]LSLDNSEGILAR.A	LGGLFLPPEVNLSLDNSEGILAR	231205_OE_RK_Plasma_TMT_HILIC	27798	56.3908	0.0062	1008.07	5	5.96	355.9	Plasma	33503.2	39504.5	40684	44288.8	40303.4	46372.7	41095.7	40513.1	26902.8	25069.2	9720.19	39656.8	35990.7	378237	39237	Complex/hybrid	2	2	1	NeuGc	Q14DK4_HexNAc(4)Hex(5)Fuc(1)NeuGc(2)	Q14DK4_256	Q14DK4_256_HexNAc(4)Hex(5)Fuc(1)NeuGc(2)_Plasma
Q14DK4_256_HexNAc(4)Hex(5)Fuc(1)NeuGc(2)	Q14DK4	256	HexNAc(4)Hex(5)Fuc(1)NeuGc(2)	4	5	1		2	>sp|Q14DK4|GPAT2_MOUSE Glycerol-3-phosphate acyltransferase 2, mitochondrial OS=Mus musculus OX=10090 GN=Gpat2 PE=1 SV=3	Gpat2	K.[+229.16293].LGGLFLPPEVN[+2382.82018]LSLDNSEGILAR.A	LGGLFLPPEVNLSLDNSEGILAR	231205_OE_RK_Plasma_TMT_HILIC	25811	52.6265	0.0017	1259.84	4	4.87	350.4	Plasma	30575.6	26472.8	24842.3	24217.9	25899.2	30666.7	23146	25588.8	15866.2	18666	6583.19	26401.6	22786.7	245942	39238	Complex/hybrid	2	2	1	NeuGc	Q14DK4_HexNAc(4)Hex(5)Fuc(1)NeuGc(2)	Q14DK4_256	Q14DK4_256_HexNAc(4)Hex(5)Fuc(1)NeuGc(2)_Plasma
Q14DK4_256_HexNAc(5)Hex(8)	Q14DK4	256	HexNAc(5)Hex(8)	5	8				>sp|Q14DK4|GPAT2_MOUSE Glycerol-3-phosphate acyltransferase 2, mitochondrial OS=Mus musculus OX=10090 GN=Gpat2 PE=1 SV=3	Gpat2	K.[+229.16293].LGGLFLPPEVN[+2311.81945]LSLDNSEGILAR.A	LGGLFLPPEVNLSLDNSEGILAR	231205_OE_RK_Plasma_TMT_HILIC	26602	54.1294	0.0081	1242.09	4	8.53	298.1	Plasma	17316	20900.7	20577.2	26360	13805.9	11756.2	5622.71	6879.03	6363.11	3846.25	3386.75	19792	6893.46	133427	39239	Complex/hybrid	≥3	0	0	None	Q14DK4_HexNAc(5)Hex(8)	Q14DK4_256	Q14DK4_256_HexNAc(5)Hex(8)_Plasma
Q14DK4_256_HexNAc(5)Hex(6)NeuGc(1)	Q14DK4	256	HexNAc(5)Hex(6)NeuGc(1)	5	6			1	>sp|Q14DK4|GPAT2_MOUSE Glycerol-3-phosphate acyltransferase 2, mitochondrial OS=Mus musculus OX=10090 GN=Gpat2 PE=1 SV=3	Gpat2	K.[+229.16293].LGGLFLPPEVN[+2294.80414]LSLDNSEGILAR.A	LGGLFLPPEVNLSLDNSEGILAR	231205_OE_RK_Plasma_TMT_HILIC	26783	54.4713	1.7e-05	1237.58	4	7.7	383.8	Plasma	20119.5	16167.5	17082	22078.4	16627.4	7332.41	6399.02	5802.85	3318.26	4068.8	2537.21	18415	5384.27	118996	39240	Complex/hybrid	≥3	1	0	NeuGc	Q14DK4_HexNAc(5)Hex(6)NeuGc(1)	Q14DK4_256	Q14DK4_256_HexNAc(5)Hex(6)NeuGc(1)_Plasma
Q14DK4_256_HexNAc(5)Hex(6)NeuGc(1)	Q14DK4	256	HexNAc(5)Hex(6)NeuGc(1)	5	6			1	>sp|Q14DK4|GPAT2_MOUSE Glycerol-3-phosphate acyltransferase 2, mitochondrial OS=Mus musculus OX=10090 GN=Gpat2 PE=1 SV=3	Gpat2	K.[+229.16293].LGGLFLPPEVN[+2294.80414]LSLDNSEGILAR.A	LGGLFLPPEVNLSLDNSEGILAR	231205_OE_RK_Plasma_TMT_HILIC	26791	54.4848	0.0005	1237.58	4	7.7	372.7	Plasma	19189.5	16535.7	19287.8	18445.8	14967.9	9993.76	7544.64	5329.38	6320.39	3158.49	2280.73	17685.3	6469.33	120773	39241	Complex/hybrid	≥3	1	0	NeuGc	Q14DK4_HexNAc(5)Hex(6)NeuGc(1)	Q14DK4_256	Q14DK4_256_HexNAc(5)Hex(6)NeuGc(1)_Plasma
Q14DK4_256_HexNAc(5)Hex(6)NeuGc(1)	Q14DK4	256	HexNAc(5)Hex(6)NeuGc(1)	5	6			1	>sp|Q14DK4|GPAT2_MOUSE Glycerol-3-phosphate acyltransferase 2, mitochondrial OS=Mus musculus OX=10090 GN=Gpat2 PE=1 SV=3	Gpat2	K.[+229.16293].LGGLFLPPEVN[+2294.80414]LSLDNSEGILAR.A	LGGLFLPPEVNLSLDNSEGILAR	231205_OE_RK_Plasma_TMT_HILIC	26586	54.0991	0.0013	990.47	5	7.73	369.2	Plasma	51707.6	43273.7	55491.1	71564.6	44565.6	29531.5	27815.5	20665.9	19265	23994	7825.92	53320.5	24254.4	387874	39242	Complex/hybrid	≥3	1	0	NeuGc	Q14DK4_HexNAc(5)Hex(6)NeuGc(1)	Q14DK4_256	Q14DK4_256_HexNAc(5)Hex(6)NeuGc(1)_Plasma
Q14DK4_256_HexNAc(4)Hex(8)Fuc(1)	Q14DK4	256	HexNAc(4)Hex(8)Fuc(1)	4	8	1			>sp|Q14DK4|GPAT2_MOUSE Glycerol-3-phosphate acyltransferase 2, mitochondrial OS=Mus musculus OX=10090 GN=Gpat2 PE=1 SV=3	Gpat2	K.[+229.16293].LGGLFLPPEVN[+2254.79799]LSLDNSEGILAR.A	LGGLFLPPEVNLSLDNSEGILAR	231205_OE_RK_Plasma_TMT_HILIC	27941	56.6568	8.5e-06	1227.58	4	4.27	352.3	Plasma	38869.1	57647.7	43633.9	50385.8	38994.4	31379.2	14197.8	15045.5	11405.1	10976.8	3743.82	45906.2	16600.9	312535	39243	Complex/hybrid	2	0	1	None	Q14DK4_HexNAc(4)Hex(8)Fuc(1)	Q14DK4_256	Q14DK4_256_HexNAc(4)Hex(8)Fuc(1)_Plasma
Q14DK4_256_HexNAc(4)Hex(8)Fuc(1)	Q14DK4	256	HexNAc(4)Hex(8)Fuc(1)	4	8	1			>sp|Q14DK4|GPAT2_MOUSE Glycerol-3-phosphate acyltransferase 2, mitochondrial OS=Mus musculus OX=10090 GN=Gpat2 PE=1 SV=3	Gpat2	K.[+229.16293].LGGLFLPPEVN[+2254.79799]LSLDNSEGILAR.A	LGGLFLPPEVNLSLDNSEGILAR	231205_OE_RK_Plasma_TMT_HILIC	27728	56.2579	0.00048	1227.58	4	5.76	329.9	Plasma	30978.7	42832.6	42737	46546.4	27659.4	16005.2	9447.95	11370.9	8680.97	5727.53	3748.77	38150.8	10246.5	241987	39244	Complex/hybrid	2	0	1	None	Q14DK4_HexNAc(4)Hex(8)Fuc(1)	Q14DK4_256	Q14DK4_256_HexNAc(4)Hex(8)Fuc(1)_Plasma
Q14DK4_256_HexNAc(4)Hex(6)Fuc(1)NeuGc(1)	Q14DK4	256	HexNAc(4)Hex(6)Fuc(1)NeuGc(1)	4	6	1		1	>sp|Q14DK4|GPAT2_MOUSE Glycerol-3-phosphate acyltransferase 2, mitochondrial OS=Mus musculus OX=10090 GN=Gpat2 PE=1 SV=3	Gpat2	K.[+229.16293].LGGLFLPPEVN[+2237.78267]LSLDNSEGILAR.A	LGGLFLPPEVNLSLDNSEGILAR	231205_OE_RK_Plasma_TMT_HILIC	25777	52.5625	1.3e-06	1223.57	4	1.94	422.1	Plasma	15354.4	15558.6	18617.2	17385.1	12110.6	10554.9	7221.47	8640.79	5593.89	5195.97	2323.47	15805.2	7441.4	116233	39245	Complex/hybrid	2	1	1	NeuGc	Q14DK4_HexNAc(4)Hex(6)Fuc(1)NeuGc(1)	Q14DK4_256	Q14DK4_256_HexNAc(4)Hex(6)Fuc(1)NeuGc(1)_Plasma
Q14DK4_256_HexNAc(4)Hex(6)Fuc(1)NeuGc(1)	Q14DK4	256	HexNAc(4)Hex(6)Fuc(1)NeuGc(1)	4	6	1		1	>sp|Q14DK4|GPAT2_MOUSE Glycerol-3-phosphate acyltransferase 2, mitochondrial OS=Mus musculus OX=10090 GN=Gpat2 PE=1 SV=3	Gpat2	K.[+229.16293].LGGLFLPPEVN[+2237.78267]LSLDNSEGILAR.A	LGGLFLPPEVNLSLDNSEGILAR	231205_OE_RK_Plasma_TMT_HILIC	28614	57.9244	4.3e-06	1223.32	4	1.03	415	Plasma	11697.8	12374.8	14620.6	13614	11138.9	6784.97	7221.97	5947.28	4048.56	4532.6	3031.12	12689.2	5707.08	91981.4	39246	Complex/hybrid	2	1	1	NeuGc	Q14DK4_HexNAc(4)Hex(6)Fuc(1)NeuGc(1)	Q14DK4_256	Q14DK4_256_HexNAc(4)Hex(6)Fuc(1)NeuGc(1)_Plasma
Q14DK4_256_HexNAc(4)Hex(6)Fuc(1)NeuGc(1)	Q14DK4	256	HexNAc(4)Hex(6)Fuc(1)NeuGc(1)	4	6	1		1	>sp|Q14DK4|GPAT2_MOUSE Glycerol-3-phosphate acyltransferase 2, mitochondrial OS=Mus musculus OX=10090 GN=Gpat2 PE=1 SV=3	Gpat2	K.[+229.16293].LGGLFLPPEVN[+2237.78267]LSLDNSEGILAR.A	LGGLFLPPEVNLSLDNSEGILAR	231205_OE_RK_Plasma_TMT_HILIC	28293	57.3196	8.3e-06	1223.32	4	0.73	379.7	Plasma	15679	16243.4	17774.7	17598.9	19386.6	8752.4	7306.33	8179.43	8434.66	5518.26	3118.77	17336.5	7638.22	124874	39247	Complex/hybrid	2	1	1	NeuGc	Q14DK4_HexNAc(4)Hex(6)Fuc(1)NeuGc(1)	Q14DK4_256	Q14DK4_256_HexNAc(4)Hex(6)Fuc(1)NeuGc(1)_Plasma
Q14DK4_256_HexNAc(4)Hex(6)Fuc(1)NeuGc(1)	Q14DK4	256	HexNAc(4)Hex(6)Fuc(1)NeuGc(1)	4	6	1		1	>sp|Q14DK4|GPAT2_MOUSE Glycerol-3-phosphate acyltransferase 2, mitochondrial OS=Mus musculus OX=10090 GN=Gpat2 PE=1 SV=3	Gpat2	K.[+229.16293].LGGLFLPPEVN[+2237.78267]LSLDNSEGILAR.A	LGGLFLPPEVNLSLDNSEGILAR	231205_OE_RK_Plasma_TMT_HILIC	28095	56.9471	1.8e-05	1223.32	4	3.02	377.5	Plasma	44825.4	47368.7	46548.2	60647.9	37263.6	18260.4	16498.6	11186.3	8950.98	9651.95	3332.47	47330.8	12909.6	301202	39248	Complex/hybrid	2	1	1	NeuGc	Q14DK4_HexNAc(4)Hex(6)Fuc(1)NeuGc(1)	Q14DK4_256	Q14DK4_256_HexNAc(4)Hex(6)Fuc(1)NeuGc(1)_Plasma
Q14DK4_256_HexNAc(4)Hex(6)Fuc(1)NeuGc(1)	Q14DK4	256	HexNAc(4)Hex(6)Fuc(1)NeuGc(1)	4	6	1		1	>sp|Q14DK4|GPAT2_MOUSE Glycerol-3-phosphate acyltransferase 2, mitochondrial OS=Mus musculus OX=10090 GN=Gpat2 PE=1 SV=3	Gpat2	K.[+229.16293].LGGLFLPPEVN[+2237.78267]LSLDNSEGILAR.A	LGGLFLPPEVNLSLDNSEGILAR	231205_OE_RK_Plasma_TMT_HILIC	27905	56.5911	1.8e-05	1223.32	4	2.32	371.6	Plasma	114242	145388	128630	149046	99761.5	40221.8	30635	31955.4	20582.1	18567.8	5100.68	127413	28392.4	779029	39249	Complex/hybrid	2	1	1	NeuGc	Q14DK4_HexNAc(4)Hex(6)Fuc(1)NeuGc(1)	Q14DK4_256	Q14DK4_256_HexNAc(4)Hex(6)Fuc(1)NeuGc(1)_Plasma
Q14DK4_256_HexNAc(4)Hex(6)Fuc(1)NeuGc(1)	Q14DK4	256	HexNAc(4)Hex(6)Fuc(1)NeuGc(1)	4	6	1		1	>sp|Q14DK4|GPAT2_MOUSE Glycerol-3-phosphate acyltransferase 2, mitochondrial OS=Mus musculus OX=10090 GN=Gpat2 PE=1 SV=3	Gpat2	K.[+229.16293].LGGLFLPPEVN[+2237.78267]LSLDNSEGILAR.A	LGGLFLPPEVNLSLDNSEGILAR	231205_OE_RK_Plasma_TMT_HILIC	27716	56.2376	1.8e-05	1223.32	4	2.82	370.9	Plasma	91287.5	124575	118548	137685	86229.1	40494.5	28591.1	23757.2	20291	13746.4	5057.04	111665	25376	685205	39250	Complex/hybrid	2	1	1	NeuGc	Q14DK4_HexNAc(4)Hex(6)Fuc(1)NeuGc(1)	Q14DK4_256	Q14DK4_256_HexNAc(4)Hex(6)Fuc(1)NeuGc(1)_Plasma
Q14DK4_256_HexNAc(4)Hex(6)Fuc(1)NeuGc(1)	Q14DK4	256	HexNAc(4)Hex(6)Fuc(1)NeuGc(1)	4	6	1		1	>sp|Q14DK4|GPAT2_MOUSE Glycerol-3-phosphate acyltransferase 2, mitochondrial OS=Mus musculus OX=10090 GN=Gpat2 PE=1 SV=3	Gpat2	K.[+229.16293].LGGLFLPPEVN[+2237.78267]LSLDNSEGILAR.A	LGGLFLPPEVNLSLDNSEGILAR	231205_OE_RK_Plasma_TMT_HILIC	27907	56.5945	0.0011	978.859	5	1.9	333.7	Plasma	38140.2	51639.3	47403.3	49163.3	37176	18381.2	7270.33	15264.5	10548.6	7820.48	7947.38	44704.4	11857	282807	39251	Complex/hybrid	2	1	1	NeuGc	Q14DK4_HexNAc(4)Hex(6)Fuc(1)NeuGc(1)	Q14DK4_256	Q14DK4_256_HexNAc(4)Hex(6)Fuc(1)NeuGc(1)_Plasma
Q14DK4_256_HexNAc(4)Hex(6)Fuc(1)NeuGc(1)	Q14DK4	256	HexNAc(4)Hex(6)Fuc(1)NeuGc(1)	4	6	1		1	>sp|Q14DK4|GPAT2_MOUSE Glycerol-3-phosphate acyltransferase 2, mitochondrial OS=Mus musculus OX=10090 GN=Gpat2 PE=1 SV=3	Gpat2	K.[+229.16293].LGGLFLPPEVN[+2237.78267]LSLDNSEGILAR.A	LGGLFLPPEVNLSLDNSEGILAR	231205_OE_RK_Plasma_TMT_HILIC	27760	56.3185	0.0073	1630.76	3	3.56	250.8	Plasma	16610.8	21685.3	19226.7	19721.3	13979.8	7071.39	4590.1	4806.84	2532.82	2647.17	0	18244.8	4329.66	112872	39252	Complex/hybrid	2	1	1	NeuGc	Q14DK4_HexNAc(4)Hex(6)Fuc(1)NeuGc(1)	Q14DK4_256	Q14DK4_256_HexNAc(4)Hex(6)Fuc(1)NeuGc(1)_Plasma
Q14DK4_256_HexNAc(4)Hex(6)NeuGc(1)	Q14DK4	256	HexNAc(4)Hex(6)NeuGc(1)	4	6			1	>sp|Q14DK4|GPAT2_MOUSE Glycerol-3-phosphate acyltransferase 2, mitochondrial OS=Mus musculus OX=10090 GN=Gpat2 PE=1 SV=3	Gpat2	K.[+229.16293].LGGLFLPPEVN[+2091.72476]LSLDNSEGILAR.A	LGGLFLPPEVNLSLDNSEGILAR	231205_OE_RK_Plasma_TMT_HILIC	26832	54.5606	0.0078	1187.06	4	4.84	262.7	Plasma	22603.6	21383.1	22722.5	18811.3	21276.8	27164.5	22442.8	20878.9	17047.9	16579	4616.44	21359.5	20822.6	210910	39253	Complex/hybrid	2	1	0	NeuGc	Q14DK4_HexNAc(4)Hex(6)NeuGc(1)	Q14DK4_256	Q14DK4_256_HexNAc(4)Hex(6)NeuGc(1)_Plasma
Q14DK4_256_HexNAc(4)Hex(5)Fuc(1)NeuGc(1)	Q14DK4	256	HexNAc(4)Hex(5)Fuc(1)NeuGc(1)	4	5	1		1	>sp|Q14DK4|GPAT2_MOUSE Glycerol-3-phosphate acyltransferase 2, mitochondrial OS=Mus musculus OX=10090 GN=Gpat2 PE=1 SV=3	Gpat2	K.[+229.16293].LGGLFLPPEVN[+2075.72985]LSLDNSEGILAR.A	LGGLFLPPEVNLSLDNSEGILAR	231205_OE_RK_Plasma_TMT_HILIC	26781	54.4679	1.7e-06	1183.06	4	5.74	451.3	Plasma	93374.6	89626.1	106695	121135	81789.5	99605.1	89317.1	85086.5	71459.6	58986.4	15748.2	98524	80891	897075	39254	Complex/hybrid	2	1	1	NeuGc	Q14DK4_HexNAc(4)Hex(5)Fuc(1)NeuGc(1)	Q14DK4_256	Q14DK4_256_HexNAc(4)Hex(5)Fuc(1)NeuGc(1)_Plasma
Q14DK4_256_HexNAc(4)Hex(5)Fuc(1)NeuGc(1)	Q14DK4	256	HexNAc(4)Hex(5)Fuc(1)NeuGc(1)	4	5	1		1	>sp|Q14DK4|GPAT2_MOUSE Glycerol-3-phosphate acyltransferase 2, mitochondrial OS=Mus musculus OX=10090 GN=Gpat2 PE=1 SV=3	Gpat2	K.[+229.16293].LGGLFLPPEVN[+2075.72985]LSLDNSEGILAR.A	LGGLFLPPEVNLSLDNSEGILAR	231205_OE_RK_Plasma_TMT_HILIC	26970	54.8232	1.9e-06	1182.81	4	4.49	422.1	Plasma	63445.3	66293	86498.7	81651.5	68331.9	65515.2	65189	39416.1	53317.7	45944.7	9572.1	73244.1	53876.5	635603	39255	Complex/hybrid	2	1	1	NeuGc	Q14DK4_HexNAc(4)Hex(5)Fuc(1)NeuGc(1)	Q14DK4_256	Q14DK4_256_HexNAc(4)Hex(5)Fuc(1)NeuGc(1)_Plasma
Q14DK4_256_HexNAc(4)Hex(5)Fuc(1)NeuGc(1)	Q14DK4	256	HexNAc(4)Hex(5)Fuc(1)NeuGc(1)	4	5	1		1	>sp|Q14DK4|GPAT2_MOUSE Glycerol-3-phosphate acyltransferase 2, mitochondrial OS=Mus musculus OX=10090 GN=Gpat2 PE=1 SV=3	Gpat2	K.[+229.16293].LGGLFLPPEVN[+2075.72985]LSLDNSEGILAR.A	LGGLFLPPEVNLSLDNSEGILAR	231205_OE_RK_Plasma_TMT_HILIC	24898	50.9067	6.7e-06	1183.31	4	1.42	353.1	Plasma	26914.8	21036.6	27643.7	28450	21971.9	29241.4	26981.1	27715.3	14478	15815.6	5069.94	25203.4	22846.3	240248	39256	Complex/hybrid	2	1	1	NeuGc	Q14DK4_HexNAc(4)Hex(5)Fuc(1)NeuGc(1)	Q14DK4_256	Q14DK4_256_HexNAc(4)Hex(5)Fuc(1)NeuGc(1)_Plasma
Q14DK4_256_HexNAc(4)Hex(5)Fuc(1)NeuGc(1)	Q14DK4	256	HexNAc(4)Hex(5)Fuc(1)NeuGc(1)	4	5	1		1	>sp|Q14DK4|GPAT2_MOUSE Glycerol-3-phosphate acyltransferase 2, mitochondrial OS=Mus musculus OX=10090 GN=Gpat2 PE=1 SV=3	Gpat2	K.[+229.16293].LGGLFLPPEVN[+2075.72985]LSLDNSEGILAR.A	LGGLFLPPEVNLSLDNSEGILAR	231205_OE_RK_Plasma_TMT_HILIC	27821	56.4313	0.0023	1183.31	4	1.83	345.9	Plasma	27941	25468.7	27519.7	27001.8	25252.4	26486.9	23955.5	16851.6	18077.5	15502.4	7325.04	26636.7	20174.8	234057	39257	Complex/hybrid	2	1	1	NeuGc	Q14DK4_HexNAc(4)Hex(5)Fuc(1)NeuGc(1)	Q14DK4_256	Q14DK4_256_HexNAc(4)Hex(5)Fuc(1)NeuGc(1)_Plasma
Q14DK4_256_HexNAc(4)Hex(5)Fuc(1)NeuGc(1)	Q14DK4	256	HexNAc(4)Hex(5)Fuc(1)NeuGc(1)	4	5	1		1	>sp|Q14DK4|GPAT2_MOUSE Glycerol-3-phosphate acyltransferase 2, mitochondrial OS=Mus musculus OX=10090 GN=Gpat2 PE=1 SV=3	Gpat2	K.[+229.16293].LGGLFLPPEVN[+2075.72985]LSLDNSEGILAR.A	LGGLFLPPEVNLSLDNSEGILAR	231205_OE_RK_Plasma_TMT_HILIC	26789	54.4814	0.0056	1577.08	3	6.35	276.6	Plasma	16197.1	16521.9	15459.9	19002.7	12550	21299.7	15258.1	19998.6	13026.7	10133.4	1916.76	15946.3	15943.3	159448	39258	Complex/hybrid	2	1	1	NeuGc	Q14DK4_HexNAc(4)Hex(5)Fuc(1)NeuGc(1)	Q14DK4_256	Q14DK4_256_HexNAc(4)Hex(5)Fuc(1)NeuGc(1)_Plasma
Q14DK4_256_HexNAc(4)Hex(5)Fuc(1)NeuGc(1)	Q14DK4	256	HexNAc(4)Hex(5)Fuc(1)NeuGc(1)	4	5	1		1	>sp|Q14DK4|GPAT2_MOUSE Glycerol-3-phosphate acyltransferase 2, mitochondrial OS=Mus musculus OX=10090 GN=Gpat2 PE=1 SV=3	Gpat2	K.[+229.16293].LGGLFLPPEVN[+2075.72985]LSLDNSEGILAR.A	LGGLFLPPEVNLSLDNSEGILAR	231205_OE_RK_Plasma_TMT_HILIC	27018	54.9108	0.0032	1576.75	3	4.57	248.8	Plasma	4805.78	4732.57	5614.21	6228.79	4324.81	4629.46	4373.29	5343.78	4578.85	3417.33	0	5141.23	4468.54	48048.9	39259	Complex/hybrid	2	1	1	NeuGc	Q14DK4_HexNAc(4)Hex(5)Fuc(1)NeuGc(1)	Q14DK4_256	Q14DK4_256_HexNAc(4)Hex(5)Fuc(1)NeuGc(1)_Plasma
Q14DK4_256_HexNAc(4)Hex(5)NeuGc(1)	Q14DK4	256	HexNAc(4)Hex(5)NeuGc(1)	4	5			1	>sp|Q14DK4|GPAT2_MOUSE Glycerol-3-phosphate acyltransferase 2, mitochondrial OS=Mus musculus OX=10090 GN=Gpat2 PE=1 SV=3	Gpat2	K.[+229.16293].LGGLFLPPEVN[+1929.67194]LSLDNSEGILAR.A	LGGLFLPPEVNLSLDNSEGILAR	231205_OE_RK_Plasma_TMT_HILIC	28001	56.7687	2.5e-06	1146.8	4	1.95	410.7	Plasma	11766.4	15323.5	15991.6	18196.5	12905.4	10356.4	8501.05	6544.04	5527.19	6134.91	4945.44	14836.7	7412.72	111247	39260	Complex/hybrid	2	1	0	NeuGc	Q14DK4_HexNAc(4)Hex(5)NeuGc(1)	Q14DK4_256	Q14DK4_256_HexNAc(4)Hex(5)NeuGc(1)_Plasma
Q14DK4_256_HexNAc(4)Hex(5)NeuGc(1)	Q14DK4	256	HexNAc(4)Hex(5)NeuGc(1)	4	5			1	>sp|Q14DK4|GPAT2_MOUSE Glycerol-3-phosphate acyltransferase 2, mitochondrial OS=Mus musculus OX=10090 GN=Gpat2 PE=1 SV=3	Gpat2	K.[+229.16293].LGGLFLPPEVN[+1929.67194]LSLDNSEGILAR.A	LGGLFLPPEVNLSLDNSEGILAR	231205_OE_RK_Plasma_TMT_HILIC	26727	54.3651	0.00015	1146.55	4	6.2	385.3	Plasma	174652	189450	198299	246944	137375	81153.3	55719.7	40982.2	33658.5	34818.6	10795.9	189344	49266.5	1.19305e+06	39261	Complex/hybrid	2	1	0	NeuGc	Q14DK4_HexNAc(4)Hex(5)NeuGc(1)	Q14DK4_256	Q14DK4_256_HexNAc(4)Hex(5)NeuGc(1)_Plasma
Q14DK4_256_HexNAc(4)Hex(5)NeuGc(1)	Q14DK4	256	HexNAc(4)Hex(5)NeuGc(1)	4	5			1	>sp|Q14DK4|GPAT2_MOUSE Glycerol-3-phosphate acyltransferase 2, mitochondrial OS=Mus musculus OX=10090 GN=Gpat2 PE=1 SV=3	Gpat2	K.[+229.16293].LGGLFLPPEVN[+1929.67194]LSLDNSEGILAR.A	LGGLFLPPEVNLSLDNSEGILAR	231205_OE_RK_Plasma_TMT_HILIC	26916	54.7222	0.00069	1146.3	4	6.08	366.1	Plasma	73378.1	77062.1	86750.4	96536.1	74458.6	48202	36516.3	15972.6	27090.7	30187.7	9670	81637	31593.8	566154	39262	Complex/hybrid	2	1	0	NeuGc	Q14DK4_HexNAc(4)Hex(5)NeuGc(1)	Q14DK4_256	Q14DK4_256_HexNAc(4)Hex(5)NeuGc(1)_Plasma
Q14DK4_256_HexNAc(4)Hex(5)NeuGc(1)	Q14DK4	256	HexNAc(4)Hex(5)NeuGc(1)	4	5			1	>sp|Q14DK4|GPAT2_MOUSE Glycerol-3-phosphate acyltransferase 2, mitochondrial OS=Mus musculus OX=10090 GN=Gpat2 PE=1 SV=3	Gpat2	K.[+229.16293].LGGLFLPPEVN[+1929.67194]LSLDNSEGILAR.A	LGGLFLPPEVNLSLDNSEGILAR	231205_OE_RK_Plasma_TMT_HILIC	26792	54.4865	0.0012	1146.55	4	5.77	353.4	Plasma	58056.9	62411.5	67695.9	86202.5	64622.8	39493.1	28148.6	14378.4	18994.7	20773.9	8272.99	67797.9	24357.7	460778	39263	Complex/hybrid	2	1	0	NeuGc	Q14DK4_HexNAc(4)Hex(5)NeuGc(1)	Q14DK4_256	Q14DK4_256_HexNAc(4)Hex(5)NeuGc(1)_Plasma
Q14DK4_256_HexNAc(4)Hex(5)NeuGc(1)	Q14DK4	256	HexNAc(4)Hex(5)NeuGc(1)	4	5			1	>sp|Q14DK4|GPAT2_MOUSE Glycerol-3-phosphate acyltransferase 2, mitochondrial OS=Mus musculus OX=10090 GN=Gpat2 PE=1 SV=3	Gpat2	K.[+229.16293].LGGLFLPPEVN[+1929.67194]LSLDNSEGILAR.A	LGGLFLPPEVNLSLDNSEGILAR	231205_OE_RK_Plasma_TMT_HILIC	26734	54.3769	0.0015	917.442	5	7.58	343.5	Plasma	18583.6	21582.7	18874.3	28281	13961	8802.44	7563.96	4487.91	6004.24	4699.06	2918.03	20256.5	6311.52	132840	39264	Complex/hybrid	2	1	0	NeuGc	Q14DK4_HexNAc(4)Hex(5)NeuGc(1)	Q14DK4_256	Q14DK4_256_HexNAc(4)Hex(5)NeuGc(1)_Plasma
Q14DK4_256_HexNAc(4)Hex(5)NeuGc(1)	Q14DK4	256	HexNAc(4)Hex(5)NeuGc(1)	4	5			1	>sp|Q14DK4|GPAT2_MOUSE Glycerol-3-phosphate acyltransferase 2, mitochondrial OS=Mus musculus OX=10090 GN=Gpat2 PE=1 SV=3	Gpat2	K.[+229.16293].LGGLFLPPEVN[+1929.67194]LSLDNSEGILAR.A	LGGLFLPPEVNLSLDNSEGILAR	231205_OE_RK_Plasma_TMT_HILIC	26715	54.3398	0.0081	917.442	5	7.71	303.2	Plasma	56612.9	57375.9	58229.8	77397.2	45636.9	33218.8	21657.2	17728.8	20231	11013.7	9041.92	59050.5	20769.9	399102	39265	Complex/hybrid	2	1	0	NeuGc	Q14DK4_HexNAc(4)Hex(5)NeuGc(1)	Q14DK4_256	Q14DK4_256_HexNAc(4)Hex(5)NeuGc(1)_Plasma
Q14DK4_256_HexNAc(4)Hex(5)NeuGc(1)	Q14DK4	256	HexNAc(4)Hex(5)NeuGc(1)	4	5			1	>sp|Q14DK4|GPAT2_MOUSE Glycerol-3-phosphate acyltransferase 2, mitochondrial OS=Mus musculus OX=10090 GN=Gpat2 PE=1 SV=3	Gpat2	K.[+229.16293].LGGLFLPPEVN[+1929.67194]LSLDNSEGILAR.A	LGGLFLPPEVNLSLDNSEGILAR	231205_OE_RK_Plasma_TMT_HILIC	24909	50.9286	1.8e-05	1146.55	4	2.58	300.9	Plasma	39611	57487.5	51109.4	46552.5	47764.4	53592.9	28094.7	14409.5	18840.8	25839.4	5534.63	48505	28155.5	383302	39266	Complex/hybrid	2	1	0	NeuGc	Q14DK4_HexNAc(4)Hex(5)NeuGc(1)	Q14DK4_256	Q14DK4_256_HexNAc(4)Hex(5)NeuGc(1)_Plasma
Q14DK4_256_HexNAc(4)Hex(5)NeuGc(1)	Q14DK4	256	HexNAc(4)Hex(5)NeuGc(1)	4	5			1	>sp|Q14DK4|GPAT2_MOUSE Glycerol-3-phosphate acyltransferase 2, mitochondrial OS=Mus musculus OX=10090 GN=Gpat2 PE=1 SV=3	Gpat2	K.[+229.16293].LGGLFLPPEVN[+1929.67194]LSLDNSEGILAR.A	LGGLFLPPEVNLSLDNSEGILAR	231205_OE_RK_Plasma_TMT_HILIC	26750	54.4056	0.0018	1528.4	3	5.23	256.9	Plasma	24818.5	28631.1	27306.5	35755.5	16578.5	7818.79	2779.14	8021.55	4052.62	3608.96	0	26618	5256.21	159371	39267	Complex/hybrid	2	1	0	NeuGc	Q14DK4_HexNAc(4)Hex(5)NeuGc(1)	Q14DK4_256	Q14DK4_256_HexNAc(4)Hex(5)NeuGc(1)_Plasma
Q14DK4_256_HexNAc(4)Hex(5)	Q14DK4	256	HexNAc(4)Hex(5)	4	5				>sp|Q14DK4|GPAT2_MOUSE Glycerol-3-phosphate acyltransferase 2, mitochondrial OS=Mus musculus OX=10090 GN=Gpat2 PE=1 SV=3	Gpat2	K.[+229.16293].LGGLFLPPEVN[+1622.58161]LSLDNSEGILAR.A	LGGLFLPPEVNLSLDNSEGILAR	231205_OE_RK_Plasma_TMT_HILIC	25699	52.415	0.00079	1069.78	4	5.16	363.1	Plasma	44850.2	35412.8	41995.4	67691	27512.6	16193.7	12469.2	11491	8258.59	7508.3	2875.42	43492.4	11184.2	273383	39268	Complex/hybrid	2	0	0	None	Q14DK4_HexNAc(4)Hex(5)	Q14DK4_256	Q14DK4_256_HexNAc(4)Hex(5)_Plasma
P11087_1354_HexNAc(2)Hex(8)	P11087	1354	HexNAc(2)Hex(8)	2	8				>sp|P11087|CO1A1_MOUSE Collagen alpha-1(I) chain OS=Mus musculus OX=10090 GN=Col1a1 PE=1 SV=4	Col1a1	R.[+229.16293].LMSTEASQN[+1702.58133]ITYHC[+57.02146]K[+229.16293].N	LMSTEASQNITYHCK	231205_OE_RK_Plasma_TMT_HILIC	18278	38.3353	6.3e-21	986.688	4	1.82	1065	Plasma	10540.4	11727.9	17519	9175.79	14098.7	41441.3	36583.3	42485.2	25383.3	21927.6	5760.96	12612.4	33564.1	230882	39269	Oligomannose	0	0	0	None	P11087_HexNAc(2)Hex(8)	P11087_1354	P11087_1354_HexNAc(2)Hex(8)_Plasma	Yes		Yes			Yes		Yes
P11087_1354_HexNAc(2)Hex(8)	P11087	1354	HexNAc(2)Hex(8)	2	8				>sp|P11087|CO1A1_MOUSE Collagen alpha-1(I) chain OS=Mus musculus OX=10090 GN=Col1a1 PE=1 SV=4	Col1a1	R.[+229.16293].LMSTEASQN[+1702.58133]ITYHC[+57.02146]K[+229.16293].N	LMSTEASQNITYHCK	231205_OE_RK_Plasma_TMT_HILIC	18281	38.3403	4.8e-18	1315.25	3	1.56	947.3	Plasma	19747.7	18197.4	27330.9	13307.4	17670.2	60333.6	58388.9	77359.9	41555.2	35551.2	5169.78	19250.7	54637.7	369442	39270	Oligomannose	0	0	0	None	P11087_HexNAc(2)Hex(8)	P11087_1354	P11087_1354_HexNAc(2)Hex(8)_Plasma	Yes		Yes			Yes		Yes
P11087_1354_HexNAc(2)Hex(7)	P11087	1354	HexNAc(2)Hex(7)	2	7				>sp|P11087|CO1A1_MOUSE Collagen alpha-1(I) chain OS=Mus musculus OX=10090 GN=Col1a1 PE=1 SV=4	Col1a1	R.[+229.16293].LMSTEASQN[+1540.52851]ITYHC[+57.02146]K[+229.16293].N	LMSTEASQNITYHCK	231205_OE_RK_Plasma_TMT_HILIC	18370	38.5073	5.2e-18	946.175	4	2.38	929.7	Plasma	3544.86	6141.12	4648.61	5406.79	5824.52	9514	9421.04	8049.14	5113.94	4607.48	2544.3	5113.18	7341.12	62271.5	39271	Oligomannose	0	0	0	None	P11087_HexNAc(2)Hex(7)	P11087_1354	P11087_1354_HexNAc(2)Hex(7)_Plasma	Yes		Yes			Yes		Yes
P11087_1354_HexNAc(2)Hex(7)	P11087	1354	HexNAc(2)Hex(7)	2	7				>sp|P11087|CO1A1_MOUSE Collagen alpha-1(I) chain OS=Mus musculus OX=10090 GN=Col1a1 PE=1 SV=4	Col1a1	R.[+229.16293].LMSTEASQN[+1540.52851]ITYHC[+57.02146]K[+229.16293].N	LMSTEASQNITYHCK	231205_OE_RK_Plasma_TMT_HILIC	18383	38.5344	6.2e-11	1261.23	3	4.27	595.9	Plasma	2904.69	3003.16	3112.3	2623.6	3181.25	7229.53	3035.4	6748.88	2651.04	2931.34	2060.68	2965	4519.24	37421.2	39272	Oligomannose	0	0	0	None	P11087_HexNAc(2)Hex(7)	P11087_1354	P11087_1354_HexNAc(2)Hex(7)_Plasma	Yes		Yes			Yes		Yes
Q9JHH6_84_HexNAc(4)Hex(5)NeuGc(2)	Q9JHH6	84	HexNAc(4)Hex(5)NeuGc(2)	4	5			2	>sp|Q9JHH6|CBPB2_MOUSE Carboxypeptidase B2 OS=Mus musculus OX=10090 GN=Cpb2 PE=1 SV=1	Cpb2	K.[+229.16293].AHLN[+2236.76227]VSR.I	AHLNVSR	231205_OE_RK_Plasma_TMT_HILIC	10108	22.755	0.00046	1088.13	3	2.21	338.1	Plasma	1085.08	1705.53	426.142	842.961	540.026	1260.3	0	536.962	503.85	399.369	450.572	919.949	540.097	7300.23	39273	Complex/hybrid	2	2	0	NeuGc	Q9JHH6_HexNAc(4)Hex(5)NeuGc(2)	Q9JHH6_84	Q9JHH6_84_HexNAc(4)Hex(5)NeuGc(2)_Plasma	Yes
Q9JHH6_322_HexNAc(4)Hex(8)Fuc(1)	Q9JHH6	322	HexNAc(4)Hex(8)Fuc(1)	4	8	1			>sp|Q9JHH6|CBPB2_MOUSE Carboxypeptidase B2 OS=Mus musculus OX=10090 GN=Cpb2 PE=1 SV=1	Cpb2	K.[+229.16293].AYISMHSYSQQILFPYSYN[+2254.79799]R.S	AYISMHSYSQQILFPYSYNR	231205_OE_RK_Plasma_TMT_HILIC	30737	61.9289	3.5e-09	1238.79	4	-2.02	545.2	Plasma	22026.7	15403.8	18497.6	18761.5	19304.1	18188.1	21013.1	16122.2	16372.3	13958.7	7368.77	18798.7	17130.9	179648	39274	Complex/hybrid	2	0	1	None	Q9JHH6_HexNAc(4)Hex(8)Fuc(1)	Q9JHH6_322	Q9JHH6_322_HexNAc(4)Hex(8)Fuc(1)_Plasma	Yes
Q9JHH6_322_HexNAc(4)Hex(5)NeuGc(2)	Q9JHH6	322	HexNAc(4)Hex(5)NeuGc(2)	4	5			2	>sp|Q9JHH6|CBPB2_MOUSE Carboxypeptidase B2 OS=Mus musculus OX=10090 GN=Cpb2 PE=1 SV=1	Cpb2	K.[+229.16293].AYISMHSYSQQILFPYSYN[+2236.76227]R.S	AYISMHSYSQQILFPYSYNR	231205_OE_RK_Plasma_TMT_HILIC	30908	62.2558	8.6e-15	1234.03	4	-2.29	771.5	Plasma	21456.6	22948.2	23771.2	18988.4	22520.9	25455.9	14700.7	17548.6	16109.1	16286.9	9066.9	21937.1	18020.3	199787	39275	Complex/hybrid	2	2	0	NeuGc	Q9JHH6_HexNAc(4)Hex(5)NeuGc(2)	Q9JHH6_322	Q9JHH6_322_HexNAc(4)Hex(5)NeuGc(2)_Plasma	Yes
Q9JHH6_322_HexNAc(4)Hex(5)NeuGc(2)	Q9JHH6	322	HexNAc(4)Hex(5)NeuGc(2)	4	5			2	>sp|Q9JHH6|CBPB2_MOUSE Carboxypeptidase B2 OS=Mus musculus OX=10090 GN=Cpb2 PE=1 SV=1	Cpb2	K.[+229.16293].AYISMHSYSQQILFPYSYN[+2236.76227]R.S	AYISMHSYSQQILFPYSYNR	231205_OE_RK_Plasma_TMT_HILIC	30682	61.8262	2.7e-13	1234.28	4	2.47	687	Plasma	12620.7	8959.53	12858.8	12708.8	12512.2	12232.6	11941.9	11070.6	9519.6	7169.63	2239.82	11932	10386.9	111594	39276	Complex/hybrid	2	2	0	NeuGc	Q9JHH6_HexNAc(4)Hex(5)NeuGc(2)	Q9JHH6_322	Q9JHH6_322_HexNAc(4)Hex(5)NeuGc(2)_Plasma	Yes
Q9JHH6_322_HexNAc(4)Hex(5)NeuGc(2)	Q9JHH6	322	HexNAc(4)Hex(5)NeuGc(2)	4	5			2	>sp|Q9JHH6|CBPB2_MOUSE Carboxypeptidase B2 OS=Mus musculus OX=10090 GN=Cpb2 PE=1 SV=1	Cpb2	K.[+229.16293].AYISMHSYSQQILFPYSYN[+2236.76227]R.S	AYISMHSYSQQILFPYSYNR	231205_OE_RK_Plasma_TMT_HILIC	30849	62.1414	8.9e-12	1234.28	4	-1.98	644.9	Plasma	26251.7	21405	27640.9	23718.8	23949.1	25411.6	25462.2	19255.3	17452.1	18316.6	8005.67	24593.1	21179.6	228863	39277	Complex/hybrid	2	2	0	NeuGc	Q9JHH6_HexNAc(4)Hex(5)NeuGc(2)	Q9JHH6_322	Q9JHH6_322_HexNAc(4)Hex(5)NeuGc(2)_Plasma	Yes
Q9JHH6_322_HexNAc(4)Hex(5)NeuGc(1)	Q9JHH6	322	HexNAc(4)Hex(5)NeuGc(1)	4	5			1	>sp|Q9JHH6|CBPB2_MOUSE Carboxypeptidase B2 OS=Mus musculus OX=10090 GN=Cpb2 PE=1 SV=1	Cpb2	K.[+229.16293].AYISMHSYSQQILFPYSYN[+1929.67194]R.S	AYISMHSYSQQILFPYSYNR	231205_OE_RK_Plasma_TMT_HILIC	29618	59.8188	3.3e-14	1157.51	4	3.27	724.4	Plasma	9829.05	5774.68	9877.85	8792.72	13081.4	8033.8	9679.97	9260.43	9642.58	8272.44	5357.58	9471.14	8977.84	92244.9	39278	Complex/hybrid	2	1	0	NeuGc	Q9JHH6_HexNAc(4)Hex(5)NeuGc(1)	Q9JHH6_322	Q9JHH6_322_HexNAc(4)Hex(5)NeuGc(1)_Plasma	Yes
Q9JHH6_322_HexNAc(4)Hex(5)NeuGc(1)	Q9JHH6	322	HexNAc(4)Hex(5)NeuGc(1)	4	5			1	>sp|Q9JHH6|CBPB2_MOUSE Carboxypeptidase B2 OS=Mus musculus OX=10090 GN=Cpb2 PE=1 SV=1	Cpb2	K.[+229.16293].AYISMHSYSQQILFPYSYN[+1929.67194]R.S	AYISMHSYSQQILFPYSYNR	231205_OE_RK_Plasma_TMT_HILIC	29672	59.9198	6.4e-12	1543	3	-1.07	624.5	Plasma	4491.39	2707.1	4126.09	3980.61	4193.59	4436.02	2380.6	2040.38	2787.87	3680.8	958.498	3899.76	3065.13	34824.5	39279	Complex/hybrid	2	1	0	NeuGc	Q9JHH6_HexNAc(4)Hex(5)NeuGc(1)	Q9JHH6_322	Q9JHH6_322_HexNAc(4)Hex(5)NeuGc(1)_Plasma	Yes
Q9JHH6_322_HexNAc(4)Hex(5)NeuGc(1)	Q9JHH6	322	HexNAc(4)Hex(5)NeuGc(1)	4	5			1	>sp|Q9JHH6|CBPB2_MOUSE Carboxypeptidase B2 OS=Mus musculus OX=10090 GN=Cpb2 PE=1 SV=1	Cpb2	K.[+229.16293].AYISMHSYSQQILFPYSYN[+1929.67194]R.S	AYISMHSYSQQILFPYSYNR	231205_OE_RK_Plasma_TMT_HILIC	29710	59.994	2e-08	1542.67	3	1.53	550	Plasma	4656.68	3208.81	4645.18	4019.14	3641.65	6283.74	3623.51	3681.39	1746.72	3042.33	1876.36	4034.29	3675.54	38549.2	39280	Complex/hybrid	2	1	0	NeuGc	Q9JHH6_HexNAc(4)Hex(5)NeuGc(1)	Q9JHH6_322	Q9JHH6_322_HexNAc(4)Hex(5)NeuGc(1)_Plasma	Yes
P16301_44_HexNAc(4)Hex(5)Fuc(1)NeuGc(2)	P16301	44	HexNAc(4)Hex(5)Fuc(1)NeuGc(2)	4	5	1		2	>sp|P16301|LCAT_MOUSE Phosphatidylcholine-sterol acyltransferase OS=Mus musculus OX=10090 GN=Lcat PE=1 SV=2	Lcat	K.[+229.16293].AELSN[+2382.82018]HTRPVILVPGC[+57.02146]LGNRLEAK[+229.16293].L	AELSNHTRPVILVPGCLGNRLEAK	231205_OE_RK_Plasma_TMT_HILIC	25855	52.7119	2.5e-06	1097.72	5	1.27	518.8	Plasma	3666.27	2277.23	5156.97	4969.97	2784.15	4180.46	6449.87	3454.1	5610.79	4937.76	1727.72	3770.92	4926.59	43487.6	39281	Complex/hybrid	2	2	1	NeuGc	P16301_HexNAc(4)Hex(5)Fuc(1)NeuGc(2)	P16301_44	P16301_44_HexNAc(4)Hex(5)Fuc(1)NeuGc(2)_Plasma	Yes
P16301_44_HexNAc(4)Hex(5)NeuGc(2)	P16301	44	HexNAc(4)Hex(5)NeuGc(2)	4	5			2	>sp|P16301|LCAT_MOUSE Phosphatidylcholine-sterol acyltransferase OS=Mus musculus OX=10090 GN=Lcat PE=1 SV=2	Lcat	K.[+229.16293].AELSN[+2236.76227]HTRPVILVPGC[+57.02146]LGNRLEAK[+229.16293].L	AELSNHTRPVILVPGCLGNRLEAK	231205_OE_RK_Plasma_TMT_HILIC	25877	52.754	8.3e-07	1068.51	5	3.85	456.3	Plasma	11378.1	7152.45	13476.2	10491	13291.3	9916.06	10830.8	0	8575.11	6278.52	3101.31	11157.8	7120.11	91389.6	39282	Complex/hybrid	2	2	0	NeuGc	P16301_HexNAc(4)Hex(5)NeuGc(2)	P16301_44	P16301_44_HexNAc(4)Hex(5)NeuGc(2)_Plasma	Yes
P16301_44_HexNAc(4)Hex(5)Fuc(1)NeuGc(2)	P16301	44	HexNAc(4)Hex(5)Fuc(1)NeuGc(2)	4	5	1		2	>sp|P16301|LCAT_MOUSE Phosphatidylcholine-sterol acyltransferase OS=Mus musculus OX=10090 GN=Lcat PE=1 SV=2	Lcat	K.[+229.16293].AELSN[+2382.82018]HTRPVILVPGC[+57.02146]LGNR.L	AELSNHTRPVILVPGCLGNR	231205_OE_RK_Plasma_TMT_HILIC	23581	48.4038	2.2e-05	1204.8	4	2.54	349.3	Plasma	4518.18	3825.67	4068.9	4688.44	2166.83	5148.25	3731.82	3521.3	2402.91	3391.81	2498.7	3853.6	3639.22	37464.1	39283	Complex/hybrid	2	2	1	NeuGc	P16301_HexNAc(4)Hex(5)Fuc(1)NeuGc(2)	P16301_44	P16301_44_HexNAc(4)Hex(5)Fuc(1)NeuGc(2)_Plasma	Yes
P16301_44_HexNAc(4)Hex(6)Fuc(1)NeuGc(1)	P16301	44	HexNAc(4)Hex(6)Fuc(1)NeuGc(1)	4	6	1		1	>sp|P16301|LCAT_MOUSE Phosphatidylcholine-sterol acyltransferase OS=Mus musculus OX=10090 GN=Lcat PE=1 SV=2	Lcat	K.[+229.16293].AELSN[+2237.78267]HTRPVILVPGC[+57.02146]LGNR.L	AELSNHTRPVILVPGCLGNR	231205_OE_RK_Plasma_TMT_HILIC	23658	48.5506	1e-06	1168.04	4	1.32	400.6	Plasma	6302.68	6457.1	3884.27	3591.28	4704.97	6633.17	3014.67	3225.14	2818.82	3320.79	1755.31	4988.06	3802.52	43952.9	39284	Complex/hybrid	2	1	1	NeuGc	P16301_HexNAc(4)Hex(6)Fuc(1)NeuGc(1)	P16301_44	P16301_44_HexNAc(4)Hex(6)Fuc(1)NeuGc(1)_Plasma	Yes
P16301_44_HexNAc(4)Hex(5)NeuGc(1)	P16301	44	HexNAc(4)Hex(5)NeuGc(1)	4	5			1	>sp|P16301|LCAT_MOUSE Phosphatidylcholine-sterol acyltransferase OS=Mus musculus OX=10090 GN=Lcat PE=1 SV=2	Lcat	K.[+229.16293].AELSN[+1929.67194]HTRPVILVPGC[+57.02146]LGNR.L	AELSNHTRPVILVPGCLGNR	231205_OE_RK_Plasma_TMT_HILIC	22785	46.8935	2e-05	1091.26	4	3.53	329.1	Plasma	4548.56	5706.38	6234.45	5300.16	6878.5	4789.54	4359.37	3438.24	2731.23	3901.3	2007.53	5733.61	3843.94	47887.7	39285	Complex/hybrid	2	1	0	NeuGc	P16301_HexNAc(4)Hex(5)NeuGc(1)	P16301_44	P16301_44_HexNAc(4)Hex(5)NeuGc(1)_Plasma	Yes
P16301_108_HexNAc(4)Hex(5)NeuGc(2)	P16301	108	HexNAc(4)Hex(5)NeuGc(2)	4	5			2	>sp|P16301|LCAT_MOUSE Phosphatidylcholine-sterol acyltransferase OS=Mus musculus OX=10090 GN=Lcat PE=1 SV=2	Lcat	R.[+229.16293].IVYN[+2236.76227]HSSGR.V	IVYNHSSGR	231205_OE_RK_Plasma_TMT_HILIC	10145	22.8225	2e-06	875.369	4	2.1	449.8	Plasma	931.474	0	0	1479.18	1185.56	1967.32	1413.19	1194.17	0	0	0	719.243	914.936	8170.89	39286	Complex/hybrid	2	2	0	NeuGc	P16301_HexNAc(4)Hex(5)NeuGc(2)	P16301_108	P16301_108_HexNAc(4)Hex(5)NeuGc(2)_Plasma	Yes
P16301_108_HexNAc(4)Hex(5)NeuGc(1)	P16301	108	HexNAc(4)Hex(5)NeuGc(1)	4	5			1	>sp|P16301|LCAT_MOUSE Phosphatidylcholine-sterol acyltransferase OS=Mus musculus OX=10090 GN=Lcat PE=1 SV=2	Lcat	R.[+229.16293].IVYN[+1929.67194]HSSGR.V	IVYNHSSGR	231205_OE_RK_Plasma_TMT_HILIC	9315	21.2351	1.9e-06	1064.46	3	4.71	450.1	Plasma	2000.94	1648.8	1925.71	1027.6	1193.13	4058.63	2443.7	2715.7	0	2325.75	1047.71	1559.24	2308.76	19340	39287	Complex/hybrid	2	1	0	NeuGc	P16301_HexNAc(4)Hex(5)NeuGc(1)	P16301_108	P16301_108_HexNAc(4)Hex(5)NeuGc(1)_Plasma	Yes
P16301_108_HexNAc(4)Hex(5)NeuGc(1)	P16301	108	HexNAc(4)Hex(5)NeuGc(1)	4	5			1	>sp|P16301|LCAT_MOUSE Phosphatidylcholine-sterol acyltransferase OS=Mus musculus OX=10090 GN=Lcat PE=1 SV=2	Lcat	R.[+229.16293].IVYN[+1929.67194]HSSGR.V	IVYNHSSGR	231205_OE_RK_Plasma_TMT_HILIC	9447	21.4881	0.0068	1064.46	3	6.66	303	Plasma	0	0	0	1991.28	1361.2	2479.15	0	1095.87	1771.9	1675.3	0	670.495	1404.44	10374.7	39288	Complex/hybrid	2	1	0	NeuGc	P16301_HexNAc(4)Hex(5)NeuGc(1)	P16301_108	P16301_108_HexNAc(4)Hex(5)NeuGc(1)_Plasma	Yes
P16301_108_HexNAc(4)Hex(5)NeuGc(1)	P16301	108	HexNAc(4)Hex(5)NeuGc(1)	4	5			1	>sp|P16301|LCAT_MOUSE Phosphatidylcholine-sterol acyltransferase OS=Mus musculus OX=10090 GN=Lcat PE=1 SV=2	Lcat	R.[+229.16293].IVYN[+1929.67194]HSSGR.V	IVYNHSSGR	231205_OE_RK_Plasma_TMT_HILIC	9318	21.2402	0.002	798.597	4	2.88	300.9	Plasma	1118.5	0	0	0	0	1245.25	0	1032.1	0	0	0	223.699	455.47	3395.85	39289	Complex/hybrid	2	1	0	NeuGc	P16301_HexNAc(4)Hex(5)NeuGc(1)	P16301_108	P16301_108_HexNAc(4)Hex(5)NeuGc(1)_Plasma	Yes
P16301_296_HexNAc(4)Hex(5)NeuGc(2)	P16301	296	HexNAc(4)Hex(5)NeuGc(2)	4	5			2	>sp|P16301|LCAT_MOUSE Phosphatidylcholine-sterol acyltransferase OS=Mus musculus OX=10090 GN=Lcat PE=1 SV=2	Lcat	R.[+229.16293].ITTTSPWMLPAPHVWPEDHVFISTPNFN[+2236.76227]YTVQDFER.F	ITTTSPWMLPAPHVWPEDHVFISTPNFNYTVQDFER	231205_OE_RK_Plasma_TMT_HILIC	40135	79.6515	8.8e-19	1348.8	5	2.37	911.2	Plasma	11489.6	6950.41	9076.84	10197.1	10092	11692.4	10529.6	7284.6	9279.63	7310.78	3446.56	9561.2	9219.41	93903	39290	Complex/hybrid	2	2	0	NeuGc	P16301_HexNAc(4)Hex(5)NeuGc(2)	P16301_296	P16301_296_HexNAc(4)Hex(5)NeuGc(2)_Plasma	Yes
P35441_360_HexNAc(4)Hex(6)NeuGc(1)	P35441	360	HexNAc(4)Hex(6)NeuGc(1)	4	6			1	>sp|P35441|TSP1_MOUSE Thrombospondin-1 OS=Mus musculus OX=10090 GN=Thbs1 PE=1 SV=1	Thbs1	K.[+229.16293].K[+229.16293]VSC[+57.02146]PIMPC[+57.02146]SN[+2091.72476]ATVPDGEC[+57.02146]C[+57.02146]PR.C	KVSCPIMPCSNATVPDGECCPR	231205_OE_RK_Plasma_TMT_HILIC	20193	41.9803	3.1e-06	1272.05	4	5.08	308.3	Plasma	1075.73	1864.25	1063.47	1029.19	966.36	1322.82	0	956.055	0	1101.86	1167.19	1199.8	676.147	9379.75	39291	Complex/hybrid	2	1	0	NeuGc	P35441_HexNAc(4)Hex(6)NeuGc(1)	P35441_360	P35441_360_HexNAc(4)Hex(6)NeuGc(1)_Plasma
P35441_360_HexNAc(4)Hex(5)Fuc(1)NeuGc(1)	P35441	360	HexNAc(4)Hex(5)Fuc(1)NeuGc(1)	4	5	1		1	>sp|P35441|TSP1_MOUSE Thrombospondin-1 OS=Mus musculus OX=10090 GN=Thbs1 PE=1 SV=1	Thbs1	K.[+229.16293].K[+229.16293]VSC[+57.02146]PIMPC[+57.02146]SN[+2075.72985]ATVPDGEC[+57.02146]C[+57.02146]PR.C	KVSCPIMPCSNATVPDGECCPR	231205_OE_RK_Plasma_TMT_HILIC	20164	41.9264	1.3e-09	1267.79	4	1.28	548.6	Plasma	3819.11	1811.76	1710.07	0	1159.93	1572.79	1193.2	1654.46	999.718	0	2026.26	1700.17	1084.03	13921	39292	Complex/hybrid	2	1	1	NeuGc	P35441_HexNAc(4)Hex(5)Fuc(1)NeuGc(1)	P35441_360	P35441_360_HexNAc(4)Hex(5)Fuc(1)NeuGc(1)_Plasma
P35441_360_HexNAc(4)Hex(5)Fuc(1)	P35441	360	HexNAc(4)Hex(5)Fuc(1)	4	5	1			>sp|P35441|TSP1_MOUSE Thrombospondin-1 OS=Mus musculus OX=10090 GN=Thbs1 PE=1 SV=1	Thbs1	K.[+229.16293].K[+229.16293]VSC[+57.02146]PIMPC[+57.02146]SN[+1768.63952]ATVPDGEC[+57.02146]C[+57.02146]PR.C	KVSCPIMPCSNATVPDGECCPR	231205_OE_RK_Plasma_TMT_HILIC	19313	40.3064	1.8e-06	1191.52	4	2.96	325.9	Plasma	2112.87	0	0	1028.43	0	1747.77	0	1749.17	0	0	0	628.261	699.388	6638.25	39293	Complex/hybrid	2	0	1	None	P35441_HexNAc(4)Hex(5)Fuc(1)	P35441_360	P35441_360_HexNAc(4)Hex(5)Fuc(1)_Plasma
P35441_1067_HexNAc(4)Hex(5)NeuGc(2)	P35441	1067	HexNAc(4)Hex(5)NeuGc(2)	4	5			2	>sp|P35441|TSP1_MOUSE Thrombospondin-1 OS=Mus musculus OX=10090 GN=Thbs1 PE=1 SV=1	Thbs1	K.[+229.16293].VVN[+2236.76227]STTGPGEHLR.N	VVNSTTGPGEHLR	231205_OE_RK_Plasma_TMT_HILIC	13831	29.866	8.2e-08	1278.22	3	2.43	561	Plasma	2805.95	0	0	0	1740.53	1267.65	0	2384.02	0	0	0	909.296	730.334	8198.15	39294	Complex/hybrid	2	2	0	NeuGc	P35441_HexNAc(4)Hex(5)NeuGc(2)	P35441_1067	P35441_1067_HexNAc(4)Hex(5)NeuGc(2)_Plasma
P35441_1067_HexNAc(4)Hex(5)NeuGc(2)	P35441	1067	HexNAc(4)Hex(5)NeuGc(2)	4	5			2	>sp|P35441|TSP1_MOUSE Thrombospondin-1 OS=Mus musculus OX=10090 GN=Thbs1 PE=1 SV=1	Thbs1	K.[+229.16293].VVN[+2236.76227]STTGPGEHLR.N	VVNSTTGPGEHLR	231205_OE_RK_Plasma_TMT_HILIC	14020	30.2268	0.0055	1278.22	3	3	242.9	Plasma	926.532	0	0	0	0	1952.28	1041.69	1269.74	0	1086.55	0	185.306	1070.05	6276.79	39295	Complex/hybrid	2	2	0	NeuGc	P35441_HexNAc(4)Hex(5)NeuGc(2)	P35441_1067	P35441_1067_HexNAc(4)Hex(5)NeuGc(2)_Plasma
P35441_1067_HexNAc(4)Hex(5)NeuGc(2)	P35441	1067	HexNAc(4)Hex(5)NeuGc(2)	4	5			2	>sp|P35441|TSP1_MOUSE Thrombospondin-1 OS=Mus musculus OX=10090 GN=Thbs1 PE=1 SV=1	Thbs1	K.[+229.16293].VVN[+2236.76227]STTGPGEHLR.N	VVNSTTGPGEHLR	231205_OE_RK_Plasma_TMT_HILIC	13807	29.8205	0.008	958.915	4	1.23	241.8	Plasma	1510.13	0	838.771	0	0	0	0	1127.21	0	0	0	469.78	225.441	3476.1	39296	Complex/hybrid	2	2	0	NeuGc	P35441_HexNAc(4)Hex(5)NeuGc(2)	P35441_1067	P35441_1067_HexNAc(4)Hex(5)NeuGc(2)_Plasma
P35441_1067_HexNAc(4)Hex(6)NeuGc(1)	P35441	1067	HexNAc(4)Hex(6)NeuGc(1)	4	6			1	>sp|P35441|TSP1_MOUSE Thrombospondin-1 OS=Mus musculus OX=10090 GN=Thbs1 PE=1 SV=1	Thbs1	K.[+229.16293].VVN[+2091.72476]STTGPGEHLR.N	VVNSTTGPGEHLR	231205_OE_RK_Plasma_TMT_HILIC	12662	27.634	0.0019	1229.87	3	3.33	297.2	Plasma	1704.09	0	1427.49	0	980.377	0	0	0	0	0	0	822.39	0	4111.95	39297	Complex/hybrid	2	1	0	NeuGc	P35441_HexNAc(4)Hex(6)NeuGc(1)	P35441_1067	P35441_1067_HexNAc(4)Hex(6)NeuGc(1)_Plasma
P35441_1067_HexNAc(4)Hex(5)NeuGc(1)	P35441	1067	HexNAc(4)Hex(5)NeuGc(1)	4	5			1	>sp|P35441|TSP1_MOUSE Thrombospondin-1 OS=Mus musculus OX=10090 GN=Thbs1 PE=1 SV=1	Thbs1	K.[+229.16293].VVN[+1929.67194]STTGPGEHLR.N	VVNSTTGPGEHLR	231205_OE_RK_Plasma_TMT_HILIC	12873	28.0362	5.8e-08	1175.85	3	1.22	569.1	Plasma	4703.13	934.83	1789.33	2626.23	1062.67	1313	383.771	2983.38	506.604	628.05	616.509	2223.24	1162.96	16931	39298	Complex/hybrid	2	1	0	NeuGc	P35441_HexNAc(4)Hex(5)NeuGc(1)	P35441_1067	P35441_1067_HexNAc(4)Hex(5)NeuGc(1)_Plasma
P35441_1067_HexNAc(4)Hex(5)NeuGc(1)	P35441	1067	HexNAc(4)Hex(5)NeuGc(1)	4	5			1	>sp|P35441|TSP1_MOUSE Thrombospondin-1 OS=Mus musculus OX=10090 GN=Thbs1 PE=1 SV=1	Thbs1	K.[+229.16293].VVN[+1929.67194]STTGPGEHLR.N	VVNSTTGPGEHLR	231205_OE_RK_Plasma_TMT_HILIC	12849	27.9906	2.1e-07	1175.85	3	2.16	554.8	Plasma	2831.69	0	1593.33	2403.12	1663.61	1568.22	0	2551.62	0	0	0	1698.35	823.968	12611.6	39299	Complex/hybrid	2	1	0	NeuGc	P35441_HexNAc(4)Hex(5)NeuGc(1)	P35441_1067	P35441_1067_HexNAc(4)Hex(5)NeuGc(1)_Plasma
P35441_1067_HexNAc(4)Hex(5)NeuGc(1)	P35441	1067	HexNAc(4)Hex(5)NeuGc(1)	4	5			1	>sp|P35441|TSP1_MOUSE Thrombospondin-1 OS=Mus musculus OX=10090 GN=Thbs1 PE=1 SV=1	Thbs1	K.[+229.16293].VVN[+1929.67194]STTGPGEHLR.N	VVNSTTGPGEHLR	231205_OE_RK_Plasma_TMT_HILIC	13060	28.3944	3.9e-07	1175.86	3	2.47	480.1	Plasma	1631.47	0	1436.34	1369.89	1136.98	707.142	450.095	1411.71	0	407.836	570.291	1114.94	595.357	8551.46	39300	Complex/hybrid	2	1	0	NeuGc	P35441_HexNAc(4)Hex(5)NeuGc(1)	P35441_1067	P35441_1067_HexNAc(4)Hex(5)NeuGc(1)_Plasma
P35441_1067_HexNAc(4)Hex(6)	P35441	1067	HexNAc(4)Hex(6)	4	6				>sp|P35441|TSP1_MOUSE Thrombospondin-1 OS=Mus musculus OX=10090 GN=Thbs1 PE=1 SV=1	Thbs1	K.[+229.16293].VVN[+1784.63443]STTGPGEHLR.N	VVNSTTGPGEHLR	231205_OE_RK_Plasma_TMT_HILIC	11751	25.8887	0.0017	1127.51	3	2.12	274.5	Plasma	2946.44	0	0	2019.72	1027.29	0	0	0	0	0	0	1198.69	0	5993.45	39301	Complex/hybrid	2	0	0	None	P35441_HexNAc(4)Hex(6)	P35441_1067	P35441_1067_HexNAc(4)Hex(6)_Plasma
P35441_1067_HexNAc(4)Hex(4)NeuGc(1)	P35441	1067	HexNAc(4)Hex(4)NeuGc(1)	4	4			1	>sp|P35441|TSP1_MOUSE Thrombospondin-1 OS=Mus musculus OX=10090 GN=Thbs1 PE=1 SV=1	Thbs1	K.[+229.16293].VVN[+1767.61912]STTGPGEHLR.N	VVNSTTGPGEHLR	231205_OE_RK_Plasma_TMT_HILIC	12984	28.2472	0.0012	1121.84	3	1.83	347.7	Plasma	2636.9	0	2704.79	1398.73	1800.31	1556.35	2322.24	2330.83	1587.31	1756.58	0	1708.15	1910.66	18094	39302	Complex/hybrid	2	1	0	NeuGc	P35441_HexNAc(4)Hex(4)NeuGc(1)	P35441_1067	P35441_1067_HexNAc(4)Hex(4)NeuGc(1)_Plasma
P35441_1067_HexNAc(4)Hex(5)	P35441	1067	HexNAc(4)Hex(5)	4	5				>sp|P35441|TSP1_MOUSE Thrombospondin-1 OS=Mus musculus OX=10090 GN=Thbs1 PE=1 SV=1	Thbs1	K.[+229.16293].VVN[+1622.58161]STTGPGEHLR.N	VVNSTTGPGEHLR	231205_OE_RK_Plasma_TMT_HILIC	11897	26.1698	3e-10	1073.49	3	0.78	611.4	Plasma	7803.41	1413.16	4709.32	4802.64	1524.35	2167.78	0	4201.48	1105.35	0	0	4050.58	1494.92	27727.5	39303	Complex/hybrid	2	0	0	None	P35441_HexNAc(4)Hex(5)	P35441_1067	P35441_1067_HexNAc(4)Hex(5)_Plasma
P35441_1067_HexNAc(4)Hex(5)	P35441	1067	HexNAc(4)Hex(5)	4	5				>sp|P35441|TSP1_MOUSE Thrombospondin-1 OS=Mus musculus OX=10090 GN=Thbs1 PE=1 SV=1	Thbs1	K.[+229.16293].VVN[+1622.58161]STTGPGEHLR.N	VVNSTTGPGEHLR	231205_OE_RK_Plasma_TMT_HILIC	11905	26.1833	8.1e-07	805.37	4	2.2	421.4	Plasma	3059.79	0	1194.46	1519	0	0	0	1421.92	0	0	0	1154.65	284.384	7195.17	39304	Complex/hybrid	2	0	0	None	P35441_HexNAc(4)Hex(5)	P35441_1067	P35441_1067_HexNAc(4)Hex(5)_Plasma
Q61508_373_HexNAc(4)Hex(7)Fuc(1)NeuAc(1)	Q61508	373	HexNAc(4)Hex(7)Fuc(1)NeuAc(1)	4	7	1	1		>sp|Q61508|ECM1_MOUSE Extracellular matrix protein 1 OS=Mus musculus OX=10090 GN=Ecm1 PE=1 SV=2	Ecm1	R.[+229.16293].QGHN[+2383.84058]HTC[+57.02146]TWK[+229.16293].A	QGHNHTCTWK	231205_OE_RK_Plasma_TMT_HILIC	9931	22.4157	0.0071	1028.19	4	0.59	269.3	Plasma	1279.8	1494.94	2278.64	0	1185.83	1596.13	1122.55	1489.77	0	868.855	1205.62	1247.84	1015.46	11316.5	39305	Complex/hybrid	2	1	1	NeuAc	Q61508_HexNAc(4)Hex(7)Fuc(1)NeuAc(1)	Q61508_373	Q61508_373_HexNAc(4)Hex(7)Fuc(1)NeuAc(1)_Plasma	Yes
Q61508_373_HexNAc(4)Hex(5)Fuc(1)NeuGc(2)	Q61508	373	HexNAc(4)Hex(5)Fuc(1)NeuGc(2)	4	5	1		2	>sp|Q61508|ECM1_MOUSE Extracellular matrix protein 1 OS=Mus musculus OX=10090 GN=Ecm1 PE=1 SV=2	Ecm1	R.[+229.16293].QGHN[+2382.82018]HTC[+57.02146]TWK[+229.16293].A	QGHNHTCTWK	231205_OE_RK_Plasma_TMT_HILIC	9874	22.3047	1.2e-05	1027.94	4	4.61	381.6	Plasma	0	1217.65	0	0	916.742	1853.68	0	0	927.566	1164.45	0	426.879	789.139	6080.09	39306	Complex/hybrid	2	2	1	NeuGc	Q61508_HexNAc(4)Hex(5)Fuc(1)NeuGc(2)	Q61508_373	Q61508_373_HexNAc(4)Hex(5)Fuc(1)NeuGc(2)_Plasma	Yes
Q61508_373_HexNAc(4)Hex(5)Fuc(3)NeuAc(1)	Q61508	373	HexNAc(4)Hex(5)Fuc(3)NeuAc(1)	4	5	3	1		>sp|Q61508|ECM1_MOUSE Extracellular matrix protein 1 OS=Mus musculus OX=10090 GN=Ecm1 PE=1 SV=2	Ecm1	R.[+229.16293].QGHN[+2351.85075]HTC[+57.02146]TWK[+229.16293].A	QGHNHTCTWK	231205_OE_RK_Plasma_TMT_HILIC	10350	23.2157	8.5e-06	1020.19	4	-1	430.9	Plasma	0	958.299	0	777.363	1413.68	1381.44	1384.23	1682.54	1915.48	1644.62	0	629.868	1601.66	11157.6	39307	Complex/hybrid	2	1	≥3	NeuAc	Q61508_HexNAc(4)Hex(5)Fuc(3)NeuAc(1)	Q61508_373	Q61508_373_HexNAc(4)Hex(5)Fuc(3)NeuAc(1)_Plasma	Yes
Q61508_373_HexNAc(4)Hex(5)Fuc(3)NeuAc(1)	Q61508	373	HexNAc(4)Hex(5)Fuc(3)NeuAc(1)	4	5	3	1		>sp|Q61508|ECM1_MOUSE Extracellular matrix protein 1 OS=Mus musculus OX=10090 GN=Ecm1 PE=1 SV=2	Ecm1	R.[+229.16293].QGHN[+2351.85075]HTC[+57.02146]TWK[+229.16293].A	QGHNHTCTWK	231205_OE_RK_Plasma_TMT_HILIC	10535	23.5721	0.0015	1020.19	4	-1.78	418.7	Plasma	0	0	0	0	0	1490.01	1161.41	970.332	0	966.551	0	0	917.66	4588.3	39308	Complex/hybrid	2	1	≥3	NeuAc	Q61508_HexNAc(4)Hex(5)Fuc(3)NeuAc(1)	Q61508_373	Q61508_373_HexNAc(4)Hex(5)Fuc(3)NeuAc(1)_Plasma	Yes
Q61508_373_HexNAc(4)Hex(5)Fuc(1)NeuGc(1)	Q61508	373	HexNAc(4)Hex(5)Fuc(1)NeuGc(1)	4	5	1		1	>sp|Q61508|ECM1_MOUSE Extracellular matrix protein 1 OS=Mus musculus OX=10090 GN=Ecm1 PE=1 SV=2	Ecm1	R.[+229.16293].QGHN[+2075.72985]HTC[+57.02146]TWK[+229.16293].A	QGHNHTCTWK	231205_OE_RK_Plasma_TMT_HILIC	9051	20.7315	6.8e-09	951.411	4	2.36	582.7	Plasma	1129.65	1677.03	1343.97	1151.24	1809.5	1471.61	0	1140.57	1141.14	0	0	1422.28	750.665	10864.7	39309	Complex/hybrid	2	1	1	NeuGc	Q61508_HexNAc(4)Hex(5)Fuc(1)NeuGc(1)	Q61508_373	Q61508_373_HexNAc(4)Hex(5)Fuc(1)NeuGc(1)_Plasma	Yes
Q61508_373_HexNAc(4)Hex(5)Fuc(1)NeuAc(1)	Q61508	373	HexNAc(4)Hex(5)Fuc(1)NeuAc(1)	4	5	1	1		>sp|Q61508|ECM1_MOUSE Extracellular matrix protein 1 OS=Mus musculus OX=10090 GN=Ecm1 PE=1 SV=2	Ecm1	R.[+229.16293].QGHN[+2059.73493]HTC[+57.02146]TWK[+229.16293].A	QGHNHTCTWK	231205_OE_RK_Plasma_TMT_HILIC	9553	21.6915	4.8e-06	947.412	4	1.41	430.3	Plasma	1883.14	0	0	1606.65	1414.87	2467.91	0	1238.1	1097.33	0	0	980.932	960.668	9708	39310	Complex/hybrid	2	1	1	NeuAc	Q61508_HexNAc(4)Hex(5)Fuc(1)NeuAc(1)	Q61508_373	Q61508_373_HexNAc(4)Hex(5)Fuc(1)NeuAc(1)_Plasma	Yes
Q61508_373_HexNAc(4)Hex(5)Fuc(1)NeuAc(1)	Q61508	373	HexNAc(4)Hex(5)Fuc(1)NeuAc(1)	4	5	1	1		>sp|Q61508|ECM1_MOUSE Extracellular matrix protein 1 OS=Mus musculus OX=10090 GN=Ecm1 PE=1 SV=2	Ecm1	R.[+229.16293].QGHN[+2059.73493]HTC[+57.02146]TWK[+229.16293].A	QGHNHTCTWK	231205_OE_RK_Plasma_TMT_HILIC	9180	20.9784	9.1e-06	947.412	4	1.22	416	Plasma	0	0	0	1153.04	0	1263.95	1043.19	1232.91	1163.23	864.156	0	230.608	1113.49	6720.49	39311	Complex/hybrid	2	1	1	NeuAc	Q61508_HexNAc(4)Hex(5)Fuc(1)NeuAc(1)	Q61508_373	Q61508_373_HexNAc(4)Hex(5)Fuc(1)NeuAc(1)_Plasma	Yes
Q61508_373_HexNAc(4)Hex(5)Fuc(1)	Q61508	373	HexNAc(4)Hex(5)Fuc(1)	4	5	1			>sp|Q61508|ECM1_MOUSE Extracellular matrix protein 1 OS=Mus musculus OX=10090 GN=Ecm1 PE=1 SV=2	Ecm1	R.[+229.16293].QGHN[+1768.63952]HTC[+57.02146]TWK[+229.16293].A	QGHNHTCTWK	231205_OE_RK_Plasma_TMT_HILIC	8277	19.2504	5.7e-10	874.639	4	2.29	606.5	Plasma	3276.94	0	1523.84	2776.8	1491.58	3354.23	1988.89	2371.6	2682.85	906.049	0	1813.83	2260.72	20372.8	39312	Complex/hybrid	2	0	1	None	Q61508_HexNAc(4)Hex(5)Fuc(1)	Q61508_373	Q61508_373_HexNAc(4)Hex(5)Fuc(1)_Plasma	Yes
Q8CG14_301_HexNAc(4)Hex(5)Fuc(1)NeuGc(2)	Q8CG14	301	HexNAc(4)Hex(5)Fuc(1)NeuGc(2)	4	5	1		2	>sp|Q8CG14|CS1A_MOUSE Complement C1s-1 subcomponent OS=Mus musculus OX=10090 GN=C1s1 PE=2 SV=2	C1s1	K.[+229.16293].K[+229.16293]ITAN[+2382.82018]STWEPDK[+229.16293]AK[+229.16293].Y	KITANSTWEPDKAK	231205_OE_RK_Plasma_TMT_HILIC	19725	41.0876	2.3e-06	1222.84	4	8.02	450.2	Plasma	4763.73	5633.52	6323.55	3721.8	5457.13	8930.23	6556.37	8694.55	5583.79	7315.1	3141.44	5179.95	7416.01	62979.8	39313	Complex/hybrid	2	2	1	NeuGc	Q8CG14_HexNAc(4)Hex(5)Fuc(1)NeuGc(2)	Q8CG14_301	Q8CG14_301_HexNAc(4)Hex(5)Fuc(1)NeuGc(2)_Plasma	Yes
Q61703_263_HexNAc(4)Hex(5)NeuGc(2)	Q61703	263	HexNAc(4)Hex(5)NeuGc(2)	4	5			2	>sp|Q61703|ITIH2_MOUSE Inter-alpha-trypsin inhibitor heavy chain H2 OS=Mus musculus OX=10090 GN=Itih2 PE=1 SV=1	Itih2	R.[+229.16293].K[+229.16293]C[+57.02146]PN[+2236.76227]C[+57.02146]TETAVN[+0.98402]GELVVMYDVNREEK[+229.16293].A	KCPNCTETAVNGELVVMYDVNREEK	231205_OE_RK_Plasma_TMT_HILIC	25776	52.5608	1.6e-07	1176.92	5	-0.69	568.6	Plasma	5945.15	6742.9	5938.1	4209.8	6159.41	13399.2	5665.33	7001.25	4163.26	5160.16	0	5799.07	7077.84	64384.5	39314	Complex/hybrid	2	2	0	NeuGc	Q61703_HexNAc(4)Hex(5)NeuGc(2)	Q61703_263	Q61703_263_HexNAc(4)Hex(5)NeuGc(2)_Plasma	Yes
Q61703_263_HexNAc(4)Hex(5)NeuGc(1)	Q61703	263	HexNAc(4)Hex(5)NeuGc(1)	4	5			1	>sp|Q61703|ITIH2_MOUSE Inter-alpha-trypsin inhibitor heavy chain H2 OS=Mus musculus OX=10090 GN=Itih2 PE=1 SV=1	Itih2	R.[+229.16293].K[+229.16293]C[+57.02146]PN[+1929.67194]C[+57.02146]TETAVN[+0.98402]GELVVMYDVNREEK[+229.16293].A	KCPNCTETAVNGELVVMYDVNREEK	231205_OE_RK_Plasma_TMT_HILIC	24815	50.7499	1.3e-06	1115.31	5	2.53	361.3	Plasma	16240.2	22074.2	12003.5	12641.2	14203.6	22495.6	6750.85	13154.2	7409.03	7828.74	2753.85	15432.5	11527.7	134801	39315	Complex/hybrid	2	1	0	NeuGc	Q61703_HexNAc(4)Hex(5)NeuGc(1)	Q61703_263	Q61703_263_HexNAc(4)Hex(5)NeuGc(1)_Plasma	Yes
Q61703_263_HexNAc(4)Hex(5)NeuGc(1)	Q61703	263	HexNAc(4)Hex(5)NeuGc(1)	4	5			1	>sp|Q61703|ITIH2_MOUSE Inter-alpha-trypsin inhibitor heavy chain H2 OS=Mus musculus OX=10090 GN=Itih2 PE=1 SV=1	Itih2	R.[+229.16293].K[+229.16293]C[+57.02146]PN[+1929.67194]C[+57.02146]TETAVN[+0.98402]GELVVMYDVNREEK[+229.16293].A	KCPNCTETAVNGELVVMYDVNREEK	231205_OE_RK_Plasma_TMT_HILIC	24919	50.9454	0.0023	1115.51	5	3.41	320.1	Plasma	2929.36	4181.02	4389.74	3355.1	2917.8	8206.28	3898.03	3193.3	1850.3	1660.86	1050.56	3554.6	3761.76	36581.8	39316	Complex/hybrid	2	1	0	NeuGc	Q61703_HexNAc(4)Hex(5)NeuGc(1)	Q61703_263	Q61703_263_HexNAc(4)Hex(5)NeuGc(1)_Plasma	Yes
Q61703_263_HexNAc(4)Hex(5)NeuGc(1)	Q61703	263	HexNAc(4)Hex(5)NeuGc(1)	4	5			1	>sp|Q61703|ITIH2_MOUSE Inter-alpha-trypsin inhibitor heavy chain H2 OS=Mus musculus OX=10090 GN=Itih2 PE=1 SV=1	Itih2	R.[+229.16293].K[+229.16293]C[+57.02146]PN[+1929.67194]C[+57.02146]TETAVN[+0.98402]GELVVMYDVNREEK[+229.16293].A	KCPNCTETAVNGELVVMYDVNREEK	231205_OE_RK_Plasma_TMT_HILIC	24902	50.9134	5.4e-06	1394.13	4	0.47	268.5	Plasma	7540.33	13674.1	6924.84	7753.58	7504.2	13545.6	5154.04	6306.47	4281.11	4113.58	2927.44	8679.41	6680.16	76797.8	39317	Complex/hybrid	2	1	0	NeuGc	Q61703_HexNAc(4)Hex(5)NeuGc(1)	Q61703_263	Q61703_263_HexNAc(4)Hex(5)NeuGc(1)_Plasma	Yes
O88783_1811_HexNAc(2)Hex(8)	O88783	1811	HexNAc(2)Hex(8)	2	8				>sp|O88783|FA5_MOUSE Coagulation factor V OS=Mus musculus OX=10090 GN=F5 PE=1 SV=1	F5	R.[+229.16293].DIHVVHFHGQTLLDN[+1702.58133]R.T	DIHVVHFHGQTLLDNR	231205_OE_RK_Plasma_TMT_HILIC	18548	38.8485	4.8e-15	767.353	5	4.11	774.1	Plasma	1895.15	1858.79	1939.06	1836.76	1082.48	2065.03	1550.51	1851.53	867.741	1084.92	0	1722.45	1483.95	16032	39318	Oligomannose	0	0	0	None	O88783_HexNAc(2)Hex(8)	O88783_1811	O88783_1811_HexNAc(2)Hex(8)_Plasma	Yes					Yes
O88783_1811_HexNAc(2)Hex(7)	O88783	1811	HexNAc(2)Hex(7)	2	7				>sp|O88783|FA5_MOUSE Coagulation factor V OS=Mus musculus OX=10090 GN=F5 PE=1 SV=1	F5	R.[+229.16293].DIHVVHFHGQTLLDN[+1540.52851]R.T	DIHVVHFHGQTLLDNR	231205_OE_RK_Plasma_TMT_HILIC	18584	38.9159	3.9e-15	734.942	5	2.68	753.7	Plasma	3256.5	3662.51	4849.88	2610.07	3782.29	5924.87	3032.91	2090.89	2447.77	3750.25	0	3632.25	3449.34	35407.9	39319	Oligomannose	0	0	0	None	O88783_HexNAc(2)Hex(7)	O88783_1811	O88783_1811_HexNAc(2)Hex(7)_Plasma	Yes					Yes
O88783_1811_HexNAc(2)Hex(7)	O88783	1811	HexNAc(2)Hex(7)	2	7				>sp|O88783|FA5_MOUSE Coagulation factor V OS=Mus musculus OX=10090 GN=F5 PE=1 SV=1	F5	R.[+229.16293].DIHVVHFHGQTLLDN[+1540.52851]R.T	DIHVVHFHGQTLLDNR	231205_OE_RK_Plasma_TMT_HILIC	18593	38.9363	4.6e-10	918.428	4	5.83	629.6	Plasma	2791.88	2262.91	2798.21	2072.51	2472.04	3343.43	1351.13	2320.33	1422.09	1725.8	1591.44	2479.51	2032.56	22560.3	39320	Oligomannose	0	0	0	None	O88783_HexNAc(2)Hex(7)	O88783_1811	O88783_1811_HexNAc(2)Hex(7)_Plasma	Yes					Yes
P29621_38_HexNAc(11)Hex(11)NeuAc(1)	P29621	38	HexNAc(11)Hex(11)NeuAc(1)	11	11		1		>sp|P29621|SPA3C_MOUSE Serine protease inhibitor A3C OS=Mus musculus OX=10090 GN=Serpina3c PE=2 SV=1	Serpina3c	K.[+229.16293].DK[+229.16293]EN[+4307.54957]GTQLDSLTLASINTDFAFSLYK[+229.16293]K[+229.16293].L	DKENGTQLDSLTLASINTDFAFSLYKK	231205_OE_RK_Plasma_TMT_HILIC	35686	71.2632	7.2e-07	1374.46	6	0.67	337.2	Plasma	22950.4	13528.8	20601.2	12313.3	18499.1	8055.67	11455	8988.32	6811.77	7819.95	2517.65	17578.6	8626.15	131024	39321	Complex/hybrid	≥3	1	0	NeuAc	P29621_HexNAc(11)Hex(11)NeuAc(1)	P29621_38	P29621_38_HexNAc(11)Hex(11)NeuAc(1)_Plasma	Yes
P29621_38_HexNAc(10)Hex(10)Fuc(1)	P29621	38	HexNAc(10)Hex(10)Fuc(1)	10	10	1			>sp|P29621|SPA3C_MOUSE Serine protease inhibitor A3C OS=Mus musculus OX=10090 GN=Serpina3c PE=2 SV=1	Serpina3c	K.[+229.16293].DK[+229.16293]EN[+3797.37987]GTQLDSLTLASINTDFAFSLYK[+229.16293]K[+229.16293].L	DKENGTQLDSLTLASINTDFAFSLYKK	231205_OE_RK_Plasma_TMT_HILIC	35710	71.3086	9.6e-06	1289.59	6	-3.01	299.6	Plasma	23195.3	15650.7	18525.5	8198.7	30119	19944.7	39017.1	26366	22402.5	29671.1	9976.14	19137.8	27480.3	233091	39322	Complex/hybrid	≥3	0	1	None	P29621_HexNAc(10)Hex(10)Fuc(1)	P29621_38	P29621_38_HexNAc(10)Hex(10)Fuc(1)_Plasma	Yes
P29621_38_HexNAc(10)Hex(6)Fuc(5)	P29621	38	HexNAc(10)Hex(6)Fuc(5)	10	6	5			>sp|P29621|SPA3C_MOUSE Serine protease inhibitor A3C OS=Mus musculus OX=10090 GN=Serpina3c PE=2 SV=1	Serpina3c	K.[+229.16293].DK[+229.16293]EN[+3733.40021]GTQLDSLTLASINTDFAFSLYK[+229.16293]K[+229.16293].L	DKENGTQLDSLTLASINTDFAFSLYKK	231205_OE_RK_Plasma_TMT_HILIC	33738	67.5951	7.8e-06	1096.38	7	1.42	273.3	Plasma	58936.9	18742.3	48545.1	38105.8	46387.7	32248.1	79267.2	53530.2	69394.4	52897.4	12335.3	42143.6	57467.5	498055	39323	Complex/hybrid	≥3	0	≥3	None	P29621_HexNAc(10)Hex(6)Fuc(5)	P29621_38	P29621_38_HexNAc(10)Hex(6)Fuc(5)_Plasma	Yes
P29621_38_HexNAc(6)Hex(7)NeuAc(2)NeuGc(2)	P29621	38	HexNAc(6)Hex(7)NeuAc(2)NeuGc(2)	6	7		2	2	>sp|P29621|SPA3C_MOUSE Serine protease inhibitor A3C OS=Mus musculus OX=10090 GN=Serpina3c PE=2 SV=1	Serpina3c	K.[+229.16293].DK[+229.16293]EN[+3549.21750]GTQLDSLTLASINTDFAFSLYK[+229.16293]K[+229.16293].L	DKENGTQLDSLTLASINTDFAFSLYKK	231205_OE_RK_Plasma_TMT_HILIC	34672	69.3498	3.8e-06	1248.57	6	-0.9	334.6	Plasma	23648.7	7665.46	20231.6	18496.5	24516.7	15596.1	28716	22372.9	24609.2	23398.4	3631.75	18911.8	22938.5	209252	39324	Complex/hybrid	≥3	>3	0	Both	P29621_HexNAc(6)Hex(7)NeuAc(2)NeuGc(2)	P29621_38	P29621_38_HexNAc(6)Hex(7)NeuAc(2)NeuGc(2)_Plasma	Yes
P29621_38_HexNAc(8)Hex(7)Fuc(1)NeuAc(2)	P29621	38	HexNAc(8)Hex(7)Fuc(1)NeuAc(2)	8	7	1	2		>sp|P29621|SPA3C_MOUSE Serine protease inhibitor A3C OS=Mus musculus OX=10090 GN=Serpina3c PE=2 SV=1	Serpina3c	K.[+229.16293].DK[+229.16293]EN[+3487.25349]GTQLDSLTLASINTDFAFSLYK[+229.16293]K[+229.16293].L	DKENGTQLDSLTLASINTDFAFSLYKK	231205_OE_RK_Plasma_TMT_HILIC	34807	69.6048	1e-05	1238.24	6	-1.65	324.5	Plasma	24233	7370.34	18646.9	9429.26	28885.8	15990.5	31134.5	31726.9	29278.5	27401.6	7327.33	17713.1	27106.4	224097	39325	Complex/hybrid	≥3	2	1	NeuAc	P29621_HexNAc(8)Hex(7)Fuc(1)NeuAc(2)	P29621_38	P29621_38_HexNAc(8)Hex(7)Fuc(1)NeuAc(2)_Plasma	Yes
P29621_38_HexNAc(7)Hex(8)Fuc(1)NeuAc(2)	P29621	38	HexNAc(7)Hex(8)Fuc(1)NeuAc(2)	7	8	1	2		>sp|P29621|SPA3C_MOUSE Serine protease inhibitor A3C OS=Mus musculus OX=10090 GN=Serpina3c PE=2 SV=1	Serpina3c	K.[+229.16293].DK[+229.16293]EN[+3446.22694]GTQLDSLTLASINTDFAFSLYK[+229.16293]K[+229.16293].L	DKENGTQLDSLTLASINTDFAFSLYKK	231205_OE_RK_Plasma_TMT_HILIC	35701	71.2902	1.9e-05	1231.08	6	1.79	258.2	Plasma	71389.6	40934.3	70206.8	53001.4	63399.2	46816.9	44012.9	43082.9	35436.7	36941.6	9569	59786.3	41258.2	505222	39326	Complex/hybrid	≥3	2	1	NeuAc	P29621_HexNAc(7)Hex(8)Fuc(1)NeuAc(2)	P29621_38	P29621_38_HexNAc(7)Hex(8)Fuc(1)NeuAc(2)_Plasma	Yes
P29621_38_HexNAc(8)Hex(6)Fuc(3)NeuAc(1)	P29621	38	HexNAc(8)Hex(6)Fuc(3)NeuAc(1)	8	6	3	1		>sp|P29621|SPA3C_MOUSE Serine protease inhibitor A3C OS=Mus musculus OX=10090 GN=Serpina3c PE=2 SV=1	Serpina3c	K.[+229.16293].DK[+229.16293]EN[+3326.22107]GTQLDSLTLASINTDFAFSLYK[+229.16293]K[+229.16293].L	DKENGTQLDSLTLASINTDFAFSLYKK	231205_OE_RK_Plasma_TMT_HILIC	34008	68.0998	2.1e-05	1211.4	6	-2.7	265.6	Plasma	105683	50684	84665.7	99443.7	95639.7	48934.4	71318.1	52268.7	50415.3	44479.1	12581.6	87223.1	53483.1	703531	39327	Complex/hybrid	≥3	1	≥3	NeuAc	P29621_HexNAc(8)Hex(6)Fuc(3)NeuAc(1)	P29621_38	P29621_38_HexNAc(8)Hex(6)Fuc(3)NeuAc(1)_Plasma	Yes
P29621_38_HexNAc(8)Hex(6)Fuc(3)NeuAc(1)	P29621	38	HexNAc(8)Hex(6)Fuc(3)NeuAc(1)	8	6	3	1		>sp|P29621|SPA3C_MOUSE Serine protease inhibitor A3C OS=Mus musculus OX=10090 GN=Serpina3c PE=2 SV=1	Serpina3c	K.[+229.16293].DK[+229.16293]EN[+3326.22107]GTQLDSLTLASINTDFAFSLYK[+229.16293]K[+229.16293].L	DKENGTQLDSLTLASINTDFAFSLYKK	231205_OE_RK_Plasma_TMT_HILIC	33806	67.7228	0.0021	1211.4	6	-1.69	249.3	Plasma	93936.4	44697.5	69434.1	79864.8	63113.2	27996.9	40054.2	31311.6	31451.5	22901.2	5283.42	70209.2	30743.1	504762	39328	Complex/hybrid	≥3	1	≥3	NeuAc	P29621_HexNAc(8)Hex(6)Fuc(3)NeuAc(1)	P29621_38	P29621_38_HexNAc(8)Hex(6)Fuc(3)NeuAc(1)_Plasma	Yes
P29621_38_HexNAc(8)Hex(5)Fuc(4)	P29621	38	HexNAc(8)Hex(5)Fuc(4)	8	5	4			>sp|P29621|SPA3C_MOUSE Serine protease inhibitor A3C OS=Mus musculus OX=10090 GN=Serpina3c PE=2 SV=1	Serpina3c	K.[+229.16293].DK[+229.16293]EN[+3019.13073]GTQLDSLTLASINTDFAFSLYK[+229.16293]K[+229.16293].L	DKENGTQLDSLTLASINTDFAFSLYKK	231205_OE_RK_Plasma_TMT_HILIC	32970	66.1551	1.6e-06	1160.06	6	1.56	302.3	Plasma	33378.9	17595.3	28365	29362.3	21079.7	12831.8	18931.3	12803.7	12575.7	13346.8	4617.55	25956.2	14097.8	200270	39329	Complex/hybrid	≥3	0	≥3	None	P29621_HexNAc(8)Hex(5)Fuc(4)	P29621_38	P29621_38_HexNAc(8)Hex(5)Fuc(4)_Plasma	Yes
P29621_104_HexNAc(7)Hex(8)Fuc(5)	P29621	104	HexNAc(7)Hex(8)Fuc(5)	7	8	5			>sp|P29621|SPA3C_MOUSE Serine protease inhibitor A3C OS=Mus musculus OX=10090 GN=Serpina3c PE=2 SV=1	Serpina3c	K.[+229.16293].GNTLEEILEGLNFN[+3448.26774]LTETPEADIHQGFGHLLQR.L	GNTLEEILEGLNFNLTETPEADIHQGFGHLLQR	231205_OE_RK_Plasma_TMT_HILIC	48274	95.0864	4.3e-10	1231.56	6	4.27	549.3	Plasma	138633	58333.3	84913.5	68951	109027	78908.5	64988.1	77277.1	42711.4	50782.8	15901.5	91971.4	62933.6	774525	39330	Complex/hybrid	≥3	0	≥3	None	P29621_HexNAc(7)Hex(8)Fuc(5)	P29621_104	P29621_104_HexNAc(7)Hex(8)Fuc(5)_Plasma	Yes
P29621_269_HexNAc(5)Hex(6)NeuGc(1)	P29621	269	HexNAc(5)Hex(6)NeuGc(1)	5	6			1	>sp|P29621|SPA3C_MOUSE Serine protease inhibitor A3C OS=Mus musculus OX=10090 GN=Serpina3c PE=2 SV=1	Serpina3c	K.[+229.16293].GN[+2294.80414]ASALFILPDQGR.M	GNASALFILPDQGR	231205_OE_RK_Plasma_TMT_HILIC	25104	51.2955	0.0016	1328.24	3	-8.72	258.1	Plasma	4349.64	8077.53	4834.2	6016.3	4690.43	9745.44	3121.28	2037.96	2725.29	3411.13	3287.58	5593.62	4208.22	49009.2	39331	Complex/hybrid	≥3	1	0	NeuGc	P29621_HexNAc(5)Hex(6)NeuGc(1)	P29621_269	P29621_269_HexNAc(5)Hex(6)NeuGc(1)_Plasma	Yes
Q9CPW5_88_HexNAc(2)Hex(9)	Q9CPW5	88	HexNAc(2)Hex(9)	2	9				>sp|Q9CPW5|SSRB_MOUSE Translocon-associated protein subunit beta OS=Mus musculus OX=10090 GN=Ssr2 PE=1 SV=1	Ssr2	R.[+229.16293].IAPASN[+1864.63416]VSHTVVLRPLK[+229.16293].A	IAPASNVSHTVVLRPLK	231205_OE_RK_Plasma_TMT_HILIC	21576	44.6053	6.7e-15	1032.02	4	5.93	781.1	Plasma	4992.65	5397.13	8105.62	6074.51	6540.54	6475.81	4368.01	4084.6	8668.37	4259.14	120088	6222.09	5571.18	58966.4	39332	Oligomannose	0	0	0	None	Q9CPW5_HexNAc(2)Hex(9)	Q9CPW5_88	Q9CPW5_88_HexNAc(2)Hex(9)_Plasma			Yes
Q9CPW5_88_HexNAc(2)Hex(8)	Q9CPW5	88	HexNAc(2)Hex(8)	2	8				>sp|Q9CPW5|SSRB_MOUSE Translocon-associated protein subunit beta OS=Mus musculus OX=10090 GN=Ssr2 PE=1 SV=1	Ssr2	R.[+229.16293].IAPASN[+1702.58133]VSHTVVLRPLK[+229.16293].A	IAPASNVSHTVVLRPLK	231205_OE_RK_Plasma_TMT_HILIC	21630	44.7083	6.2e-12	991.504	4	5.08	633.6	Plasma	2477.69	3983.87	4998.5	3688.43	4606.65	2812.77	2575.06	4217.55	5674.33	2578.9	56063.4	3951.03	3571.72	37613.7	39333	Oligomannose	0	0	0	None	Q9CPW5_HexNAc(2)Hex(8)	Q9CPW5_88	Q9CPW5_88_HexNAc(2)Hex(8)_Plasma			Yes
P04186_119_HexNAc(4)Hex(5)NeuGc(1)	P04186	119	HexNAc(4)Hex(5)NeuGc(1)	4	5			1	>sp|P04186|CFAB_MOUSE Complement factor B OS=Mus musculus OX=10090 GN=Cfb PE=1 SV=2	Cfb	R.[+229.16293].SPFYN[+1929.67194]LSDQISFQC[+57.02146]YDGYVLR.G	SPFYNLSDQISFQCYDGYVLR	231205_OE_RK_Plasma_TMT_HILIC	34887	69.7545	2.6e-17	1183.51	4	1.4	867.9	Plasma	31715.3	17179.1	24642	24626.8	22497.7	26847.3	24338.3	21811.6	20032	15725.7	8505.79	24132.2	21751	229416	39334	Complex/hybrid	2	1	0	NeuGc	P04186_HexNAc(4)Hex(5)NeuGc(1)	P04186_119	P04186_119_HexNAc(4)Hex(5)NeuGc(1)_Plasma
P04186_119_HexNAc(4)Hex(5)NeuGc(1)	P04186	119	HexNAc(4)Hex(5)NeuGc(1)	4	5			1	>sp|P04186|CFAB_MOUSE Complement factor B OS=Mus musculus OX=10090 GN=Cfb PE=1 SV=2	Cfb	R.[+229.16293].SPFYN[+1929.67194]LSDQISFQC[+57.02146]YDGYVLR.G	SPFYNLSDQISFQCYDGYVLR	231205_OE_RK_Plasma_TMT_HILIC	35131	70.2124	3.6e-17	1183.52	4	5.42	862.3	Plasma	48679.6	26312.3	40224.4	44013.8	45438.8	39378.5	50017	38066.6	36408.5	34480.9	12394.9	40933.8	39670.3	403020	39335	Complex/hybrid	2	1	0	NeuGc	P04186_HexNAc(4)Hex(5)NeuGc(1)	P04186_119	P04186_119_HexNAc(4)Hex(5)NeuGc(1)_Plasma
P04186_119_HexNAc(4)Hex(5)NeuGc(1)	P04186	119	HexNAc(4)Hex(5)NeuGc(1)	4	5			1	>sp|P04186|CFAB_MOUSE Complement factor B OS=Mus musculus OX=10090 GN=Cfb PE=1 SV=2	Cfb	R.[+229.16293].SPFYN[+1929.67194]LSDQISFQC[+57.02146]YDGYVLR.G	SPFYNLSDQISFQCYDGYVLR	231205_OE_RK_Plasma_TMT_HILIC	34812	69.6148	2.6e-14	1183.51	4	3.36	743.9	Plasma	52473.8	27086.1	47842.7	41946.4	44385.7	40747.8	43222.9	36691.3	43511.7	30404.5	17034	42746.9	38915.6	408313	39336	Complex/hybrid	2	1	0	NeuGc	P04186_HexNAc(4)Hex(5)NeuGc(1)	P04186_119	P04186_119_HexNAc(4)Hex(5)NeuGc(1)_Plasma
P12246_52_HexNAc(4)Hex(5)NeuGc(2)	P12246	52	HexNAc(4)Hex(5)NeuGc(2)	4	5			2	>sp|P12246|SAMP_MOUSE Serum amyloid P-component OS=Mus musculus OX=10090 GN=Apcs PE=1 SV=2	Apcs	R.[+229.16293].ESETDHVK[+229.16293]LIPHLEK[+229.16293]PLQN[+2236.76227]FTLC[+57.02146]FR.T	ESETDHVKLIPHLEKPLQNFTLCFR	231205_OE_RK_Plasma_TMT_HILIC	31259	62.9191	1.3e-07	996.645	6	2.56	502.3	Plasma	14485	6460.02	18650.1	21889.1	24725.1	7458.68	32874	16801.4	27838.6	20513.6	3470.76	17241.9	21097.2	191696	39337	Complex/hybrid	2	2	0	NeuGc	P12246_HexNAc(4)Hex(5)NeuGc(2)	P12246_52	P12246_52_HexNAc(4)Hex(5)NeuGc(2)_Plasma	Yes
P12246_52_HexNAc(4)Hex(5)NeuGc(2)	P12246	52	HexNAc(4)Hex(5)NeuGc(2)	4	5			2	>sp|P12246|SAMP_MOUSE Serum amyloid P-component OS=Mus musculus OX=10090 GN=Apcs PE=1 SV=2	Apcs	K.[+229.16293].LIPHLEK[+229.16293]PLQN[+2236.76227]FTLC[+57.02146]FR.T	LIPHLEKPLQNFTLCFR	231205_OE_RK_Plasma_TMT_HILIC	34720	69.4425	6.6e-15	1205.82	4	5.53	753.5	Plasma	31915.9	18256.2	29975.5	27644.8	32642.5	48948.4	29836.2	29044	20191.8	24787.6	9044.27	28087	30561.6	293243	39338	Complex/hybrid	2	2	0	NeuGc	P12246_HexNAc(4)Hex(5)NeuGc(2)	P12246_52	P12246_52_HexNAc(4)Hex(5)NeuGc(2)_Plasma	Yes
P12246_52_HexNAc(4)Hex(5)NeuGc(2)	P12246	52	HexNAc(4)Hex(5)NeuGc(2)	4	5			2	>sp|P12246|SAMP_MOUSE Serum amyloid P-component OS=Mus musculus OX=10090 GN=Apcs PE=1 SV=2	Apcs	K.[+229.16293].LIPHLEK[+229.16293]PLQN[+2236.76227]FTLC[+57.02146]FR.T	LIPHLEKPLQNFTLCFR	231205_OE_RK_Plasma_TMT_HILIC	34747	69.4931	4.8e-07	965.058	5	2.77	486.9	Plasma	23835.3	21185.9	23319	23669.2	25048.4	23005.3	27516.5	25327.9	27216.2	19077.5	21096.4	23411.5	24428.7	239201	39339	Complex/hybrid	2	2	0	NeuGc	P12246_HexNAc(4)Hex(5)NeuGc(2)	P12246_52	P12246_52_HexNAc(4)Hex(5)NeuGc(2)_Plasma	Yes
P01867_185_HexNAc(4)Hex(4)Fuc(1)	P01867	185	HexNAc(4)Hex(4)Fuc(1)	4	4	1			>sp|P01867|IGG2B_MOUSE Immunoglobulin heavy constant gamma 2B OS=Mus musculus OX=10090 GN=Ighg2b PE=1 SV=3	Ighg2b	R.[+229.16293].EDYN[+1606.58669]STIR.V	EDYNSTIR	231205_OE_RK_Plasma_TMT_HILIC	10083	22.7078	0.0045	945.076	3	1.96	404.5	Plasma	0	905.311	0	0	0	5783.37	0	2022.02	0	0	0	181.062	1561.08	8710.71	39340	Complex/hybrid	2	0	1	None	P01867_HexNAc(4)Hex(4)Fuc(1)	P01867_185	P01867_185_HexNAc(4)Hex(4)Fuc(1)_Plasma
Q8BH35_43_HexNAc(4)Hex(5)NeuGc(1)	Q8BH35	43	HexNAc(4)Hex(5)NeuGc(1)	4	5			1	>sp|Q8BH35|CO8B_MOUSE Complement component C8 beta chain OS=Mus musculus OX=10090 GN=C8b PE=1 SV=1	C8b	K.[+229.16293].AVN[+1929.67194]GSLVK[+229.16293].S	AVNGSLVK	231205_OE_RK_Plasma_TMT_HILIC	17297	36.4715	0.0019	1059.16	3	2.03	352.7	Plasma	4123	2795.99	4520.74	3394.31	4991	3477.29	1773.02	2494.6	1615.59	1086.58	0	3965.01	2089.41	30272.1	39341	Complex/hybrid	2	1	0	NeuGc	Q8BH35_HexNAc(4)Hex(5)NeuGc(1)	Q8BH35_43	Q8BH35_43_HexNAc(4)Hex(5)NeuGc(1)_Plasma	Yes	Yes
P11859_38_HexNAc(4)Hex(5)NeuGc(2)	P11859	38	HexNAc(4)Hex(5)NeuGc(2)	4	5			2	>sp|P11859|ANGT_MOUSE Angiotensinogen OS=Mus musculus OX=10090 GN=Agt PE=1 SV=1	Agt	R.[+229.16293].VYIHPFHLLYHN[+2236.76227]K[+229.16293].S	VYIHPFHLLYHNK	231205_OE_RK_Plasma_TMT_HILIC	25593	52.2144	1.3e-11	876.005	5	2.01	664.7	Plasma	7089.35	8792.68	6868.3	5564.5	5410.15	12311.6	3261.96	5153.2	3109.87	2804.2	1629.08	6745	5328.17	60365.8	39342	Complex/hybrid	2	2	0	NeuGc	P11859_HexNAc(4)Hex(5)NeuGc(2)	P11859_38	P11859_38_HexNAc(4)Hex(5)NeuGc(2)_Plasma
P11859_38_HexNAc(4)Hex(5)NeuGc(1)	P11859	38	HexNAc(4)Hex(5)NeuGc(1)	4	5			1	>sp|P11859|ANGT_MOUSE Angiotensinogen OS=Mus musculus OX=10090 GN=Agt PE=1 SV=1	Agt	R.[+229.16293].VYIHPFHLLYHN[+1929.67194]K[+229.16293].S	VYIHPFHLLYHNK	231205_OE_RK_Plasma_TMT_HILIC	24635	50.4058	4.7e-07	814.587	5	2.06	494.3	Plasma	2839.84	5462.88	2846.1	2283.85	3078.83	3076.72	1090.41	1690.74	1631.5	0	995.6	3302.3	1497.87	24000.9	39343	Complex/hybrid	2	1	0	NeuGc	P11859_HexNAc(4)Hex(5)NeuGc(1)	P11859_38	P11859_38_HexNAc(4)Hex(5)NeuGc(1)_Plasma
P08113_217_HexNAc(2)Hex(5)	P08113	217	HexNAc(2)Hex(5)	2	5				>sp|P08113|ENPL_MOUSE Endoplasmin OS=Mus musculus OX=10090 GN=Hsp90b1 PE=1 SV=2	Hsp90b1	K.[+229.16293].HNN[+1216.42286]DTQHIWESDSNEFSVIADPR.G	HNNDTQHIWESDSNEFSVIADPR	231205_OE_RK_Plasma_TMT_HILIC	23157	47.6022	3.1e-06	1039.95	4	-0.02	373.8	Plasma	3172.2	2785.8	3575.9	1616	2577.76	3468.19	1700.39	1267.22	1294.88	0	2183.14	2745.53	1546.13	21458.3	39344	Oligomannose	0	0	0	None	P08113_HexNAc(2)Hex(5)	P08113_217	P08113_217_HexNAc(2)Hex(5)_Plasma	Yes	Yes	Yes
P70389_368_HexNAc(6)Hex(5)	P70389	368	HexNAc(6)Hex(5)	6	5				>sp|P70389|ALS_MOUSE Insulin-like growth factor-binding protein complex acid labile subunit OS=Mus musculus OX=10090 GN=Igfals PE=1 SV=1	Igfals	K.[+229.16293].VGAFFGLFNVAVMN[+2028.74035]LSGNC[+57.02146]LR.S	VGAFFGLFNVAVMNLSGNCLR	231205_OE_RK_Plasma_TMT_HILIC	44992	88.8578	1e-13	1515.35	3	-6.45	717	Plasma	20142.6	10862.5	14032.2	12286.7	12913.2	17129.6	13036.9	14427.4	8827.39	6610.22	4052.33	14047.4	12006.3	130269	39345	Complex/hybrid	≥3	0	0	None	P70389_HexNAc(6)Hex(5)	P70389_368	P70389_368_HexNAc(6)Hex(5)_Plasma	Yes
P70389_515_HexNAc(4)Hex(5)NeuGc(1)	P70389	515	HexNAc(4)Hex(5)NeuGc(1)	4	5			1	>sp|P70389|ALS_MOUSE Insulin-like growth factor-binding protein complex acid labile subunit OS=Mus musculus OX=10090 GN=Igfals PE=1 SV=1	Igfals	R.[+229.16293].YLNLRN[+1929.67194]NSLQTFVPQPGLER.L	YLNLRNNSLQTFVPQPGLER	231205_OE_RK_Plasma_TMT_HILIC	28758	58.1973	2.1e-05	1130.03	4	3.26	315.2	Plasma	19028.3	17857.6	19458.6	17793.3	17196.3	20954.7	11770.7	11300.7	10722	10417.8	8382.76	18266.8	13033.2	156500	39346	Complex/hybrid	2	1	0	NeuGc	P70389_HexNAc(4)Hex(5)NeuGc(1)	P70389_515	P70389_515_HexNAc(4)Hex(5)NeuGc(1)_Plasma	Yes
Q80YC5_249_HexNAc(4)Hex(5)NeuGc(2)	Q80YC5	249	HexNAc(4)Hex(5)NeuGc(2)	4	5			2	>sp|Q80YC5|FA12_MOUSE Coagulation factor XII OS=Mus musculus OX=10090 GN=F12 PE=1 SV=2	F12	R.[+229.16293].WTVEATYRN[+2236.76227]MTEK[+229.16293].Q	WTVEATYRNMTEK	231205_OE_RK_Plasma_TMT_HILIC	25369	51.792	1.3e-06	1081.47	4	1.97	426.9	Plasma	6772.93	6404.54	8028.29	8945.71	7565.24	6682.55	8476.2	5165.16	5075.59	5837.52	2281.55	7543.34	6247.4	68953.7	39347	Complex/hybrid	2	2	0	NeuGc	Q80YC5_HexNAc(4)Hex(5)NeuGc(2)	Q80YC5_249	Q80YC5_249_HexNAc(4)Hex(5)NeuGc(2)_Plasma	Yes		Yes
Q80YC5_249_HexNAc(4)Hex(5)NeuGc(2)	Q80YC5	249	HexNAc(4)Hex(5)NeuGc(2)	4	5			2	>sp|Q80YC5|FA12_MOUSE Coagulation factor XII OS=Mus musculus OX=10090 GN=F12 PE=1 SV=2	F12	R.[+229.16293].WTVEATYRN[+2236.76227]MTEK[+229.16293].Q	WTVEATYRNMTEK	231205_OE_RK_Plasma_TMT_HILIC	25103	51.2938	0.0078	1081.72	4	1.08	311.8	Plasma	9501.29	10044.1	9102.38	8723.41	9597.61	9094.2	9080.75	6803.67	6052.43	6002.27	2548.3	9393.75	7406.66	84002.1	39348	Complex/hybrid	2	2	0	NeuGc	Q80YC5_HexNAc(4)Hex(5)NeuGc(2)	Q80YC5_249	Q80YC5_249_HexNAc(4)Hex(5)NeuGc(2)_Plasma	Yes		Yes
Q80YC5_249_HexNAc(4)Hex(5)NeuGc(2)	Q80YC5	249	HexNAc(4)Hex(5)NeuGc(2)	4	5			2	>sp|Q80YC5|FA12_MOUSE Coagulation factor XII OS=Mus musculus OX=10090 GN=F12 PE=1 SV=2	F12	R.[+229.16293].WTVEATYRN[+2236.76227]MTEK[+229.16293].Q	WTVEATYRNMTEK	231205_OE_RK_Plasma_TMT_HILIC	25319	51.6977	0.00076	1441.96	3	0.59	269.4	Plasma	6395.55	3262.81	6474.54	5437.7	8668.19	3852.54	6492.11	3972.15	4552.41	5242.12	2078.54	6047.76	4822.26	54350.1	39349	Complex/hybrid	2	2	0	NeuGc	Q80YC5_HexNAc(4)Hex(5)NeuGc(2)	Q80YC5_249	Q80YC5_249_HexNAc(4)Hex(5)NeuGc(2)_Plasma	Yes		Yes
Q80YC5_249_HexNAc(4)Hex(5)NeuGc(2)	Q80YC5	249	HexNAc(4)Hex(5)NeuGc(2)	4	5			2	>sp|Q80YC5|FA12_MOUSE Coagulation factor XII OS=Mus musculus OX=10090 GN=F12 PE=1 SV=2	F12	R.[+229.16293].WTVEATYRN[+2236.76227]MTEK[+229.16293].Q	WTVEATYRNMTEK	231205_OE_RK_Plasma_TMT_HILIC	25051	51.1947	0.0011	1441.63	3	1.85	257.4	Plasma	6019.52	3783.65	4483.97	5123.34	5805.68	3236.16	4128.79	3852.78	3631.33	4192.41	1274.66	5043.23	3808.3	44257.6	39350	Complex/hybrid	2	2	0	NeuGc	Q80YC5_HexNAc(4)Hex(5)NeuGc(2)	Q80YC5_249	Q80YC5_249_HexNAc(4)Hex(5)NeuGc(2)_Plasma	Yes		Yes
Q80YC5_249_HexNAc(4)Hex(5)NeuGc(1)	Q80YC5	249	HexNAc(4)Hex(5)NeuGc(1)	4	5			1	>sp|Q80YC5|FA12_MOUSE Coagulation factor XII OS=Mus musculus OX=10090 GN=F12 PE=1 SV=2	F12	R.[+229.16293].WTVEATYRN[+1929.67194]MTEK[+229.16293].Q	WTVEATYRNMTEK	231205_OE_RK_Plasma_TMT_HILIC	23929	49.0634	1e-06	1004.95	4	0.98	505.3	Plasma	11757.5	7458.78	12992.5	14965.2	11108.3	6462.09	11820.5	8347.62	9831.36	9349.26	2763.08	11656.4	9162.17	104093	39351	Complex/hybrid	2	1	0	NeuGc	Q80YC5_HexNAc(4)Hex(5)NeuGc(1)	Q80YC5_249	Q80YC5_249_HexNAc(4)Hex(5)NeuGc(1)_Plasma	Yes		Yes
Q80YC5_249_HexNAc(4)Hex(5)NeuGc(1)	Q80YC5	249	HexNAc(4)Hex(5)NeuGc(1)	4	5			1	>sp|Q80YC5|FA12_MOUSE Coagulation factor XII OS=Mus musculus OX=10090 GN=F12 PE=1 SV=2	F12	R.[+229.16293].WTVEATYRN[+1929.67194]MTEK[+229.16293].Q	WTVEATYRNMTEK	231205_OE_RK_Plasma_TMT_HILIC	24113	49.4138	5.9e-06	1339.6	3	2.03	352.3	Plasma	11053.6	3233.36	8756.59	7065.15	7891.13	7197.53	9720.25	7621.65	5904	6473.1	1548.13	7599.97	7383.3	74916.4	39352	Complex/hybrid	2	1	0	NeuGc	Q80YC5_HexNAc(4)Hex(5)NeuGc(1)	Q80YC5_249	Q80YC5_249_HexNAc(4)Hex(5)NeuGc(1)_Plasma	Yes		Yes
Q80YC5_249_HexNAc(4)Hex(5)NeuGc(1)	Q80YC5	249	HexNAc(4)Hex(5)NeuGc(1)	4	5			1	>sp|Q80YC5|FA12_MOUSE Coagulation factor XII OS=Mus musculus OX=10090 GN=F12 PE=1 SV=2	F12	R.[+229.16293].WTVEATYRN[+1929.67194]MTEK[+229.16293].Q	WTVEATYRNMTEK	231205_OE_RK_Plasma_TMT_HILIC	23928	49.0617	6.6e-06	1339.6	3	1.85	341.1	Plasma	11570.6	4395.51	11331.5	10614.9	10716.9	6114.95	9224.07	8274.58	6721.12	4443.05	3393.95	9725.9	6955.55	83407.2	39353	Complex/hybrid	2	1	0	NeuGc	Q80YC5_HexNAc(4)Hex(5)NeuGc(1)	Q80YC5_249	Q80YC5_249_HexNAc(4)Hex(5)NeuGc(1)_Plasma	Yes		Yes
Q80YC5_271_HexNAc(4)Hex(5)NeuGc(2)	Q80YC5	271	HexNAc(4)Hex(5)NeuGc(2)	4	5			2	>sp|Q80YC5|FA12_MOUSE Coagulation factor XII OS=Mus musculus OX=10090 GN=F12 PE=1 SV=2	F12	K.[+229.16293].QALSWGLGHHAFC[+57.02146]RN[+0.98402]PDN[+2236.76227]DTRPWC[+57.02146]FVWSGDR.L	QALSWGLGHHAFCRNPDNDTRPWCFVWSGDR	231205_OE_RK_Plasma_TMT_HILIC	30137	60.7999	6.9e-07	1035.61	6	5.12	377.3	Plasma	15233.6	6465.47	13765.2	13126.1	18245.7	6879.65	18422.5	11808	11614.2	12458.9	5023.56	13367.2	12236.7	128019	39354	Complex/hybrid	2	2	0	NeuGc	Q80YC5_HexNAc(4)Hex(5)NeuGc(2)	Q80YC5_271	Q80YC5_271_HexNAc(4)Hex(5)NeuGc(2)_Plasma	Yes		Yes
Q80YC5_271_HexNAc(4)Hex(5)NeuGc(1)	Q80YC5	271	HexNAc(4)Hex(5)NeuGc(1)	4	5			1	>sp|Q80YC5|FA12_MOUSE Coagulation factor XII OS=Mus musculus OX=10090 GN=F12 PE=1 SV=2	F12	K.[+229.16293].QALSWGLGHHAFC[+57.02146]RN[+0.98402]PDN[+1929.67194]DTRPWC[+57.02146]FVWSGDR.L	QALSWGLGHHAFCRNPDNDTRPWCFVWSGDR	231205_OE_RK_Plasma_TMT_HILIC	29266	59.1542	0.0013	984.43	6	5.9	236.5	Plasma	5161.54	3764.98	4946.62	6319.83	6350.2	6210	15709.9	4789.59	17565.5	8352.38	2467.56	5308.63	10525.5	79170.5	39355	Complex/hybrid	2	1	0	NeuGc	Q80YC5_HexNAc(4)Hex(5)NeuGc(1)	Q80YC5_271	Q80YC5_271_HexNAc(4)Hex(5)NeuGc(1)_Plasma	Yes		Yes
Q80YC5_271_HexNAc(4)Hex(5)NeuGc(1)	Q80YC5	271	HexNAc(4)Hex(5)NeuGc(1)	4	5			1	>sp|Q80YC5|FA12_MOUSE Coagulation factor XII OS=Mus musculus OX=10090 GN=F12 PE=1 SV=2	F12	R.[+229.16293].NPDN[+1929.67194]DTRPWC[+57.02146]FVWSGDR.L	NPDNDTRPWCFVWSGDR	231205_OE_RK_Plasma_TMT_HILIC	27549	55.9164	2.5e-05	1427.92	3	0.55	302.4	Plasma	10476	12172.5	10888	11919.7	10333.4	10985.4	6452.95	6463.02	2952.86	6368.69	2064.98	11157.9	6644.59	89012.6	39356	Complex/hybrid	2	1	0	NeuGc	Q80YC5_HexNAc(4)Hex(5)NeuGc(1)	Q80YC5_271	Q80YC5_271_HexNAc(4)Hex(5)NeuGc(1)_Plasma	Yes		Yes
Q8R121_81_HexNAc(4)Hex(6)Fuc(1)NeuGc(1)	Q8R121	81	HexNAc(4)Hex(6)Fuc(1)NeuGc(1)	4	6	1		1	>sp|Q8R121|ZPI_MOUSE Protein Z-dependent protease inhibitor OS=Mus musculus OX=10090 GN=Serpina10 PE=1 SV=1	Serpina10	R.[+229.16293].ASQQLSN[+2237.78267]ETSSFGFNLLRK[+229.16293].I	ASQQLSNETSSFGFNLLRK	231205_OE_RK_Plasma_TMT_HILIC	31097	62.614	1.7e-06	1206.3	4	0.35	476.4	Plasma	20063.9	15203.7	23622.2	17352	20529.8	16303.6	21962.8	14689.1	16864	14563.7	3278.21	19354.3	16876.6	181155	39357	Complex/hybrid	2	1	1	NeuGc	Q8R121_HexNAc(4)Hex(6)Fuc(1)NeuGc(1)	Q8R121_81	Q8R121_81_HexNAc(4)Hex(6)Fuc(1)NeuGc(1)_Plasma	Yes
Q8R121_81_HexNAc(4)Hex(5)NeuGc(2)	Q8R121	81	HexNAc(4)Hex(5)NeuGc(2)	4	5			2	>sp|Q8R121|ZPI_MOUSE Protein Z-dependent protease inhibitor OS=Mus musculus OX=10090 GN=Serpina10 PE=1 SV=1	Serpina10	R.[+229.16293].ASQQLSN[+2236.76227]ETSSFGFNLLRK[+229.16293].I	ASQQLSNETSSFGFNLLRK	231205_OE_RK_Plasma_TMT_HILIC	31289	62.9747	0.0057	1206.05	4	3.77	353.6	Plasma	20637.2	14617.1	17144.9	17409.1	19417.2	15855.7	19147.4	15734.7	14137	11827.1	4358.72	17845.1	15340.4	165927	39358	Complex/hybrid	2	2	0	NeuGc	Q8R121_HexNAc(4)Hex(5)NeuGc(2)	Q8R121_81	Q8R121_81_HexNAc(4)Hex(5)NeuGc(2)_Plasma	Yes
Q8R121_81_HexNAc(4)Hex(5)NeuGc(1)	Q8R121	81	HexNAc(4)Hex(5)NeuGc(1)	4	5			1	>sp|Q8R121|ZPI_MOUSE Protein Z-dependent protease inhibitor OS=Mus musculus OX=10090 GN=Serpina10 PE=1 SV=1	Serpina10	R.[+229.16293].ASQQLSN[+1929.67194]ETSSFGFNLLRK[+229.16293].I	ASQQLSNETSSFGFNLLRK	231205_OE_RK_Plasma_TMT_HILIC	29868	60.292	1.1e-06	1129.28	4	2.08	456.2	Plasma	19621.6	13813.5	18016.4	15822.6	16535.3	14443.1	11824	10095.6	8669.43	11208.9	4146.82	16761.9	11248.2	140051	39359	Complex/hybrid	2	1	0	NeuGc	Q8R121_HexNAc(4)Hex(5)NeuGc(1)	Q8R121_81	Q8R121_81_HexNAc(4)Hex(5)NeuGc(1)_Plasma	Yes
Q8R121_278_HexNAc(4)Hex(5)NeuGc(2)	Q8R121	278	HexNAc(4)Hex(5)NeuGc(2)	4	5			2	>sp|Q8R121|ZPI_MOUSE Protein Z-dependent protease inhibitor OS=Mus musculus OX=10090 GN=Serpina10 PE=1 SV=1	Serpina10	R.[+229.16293].EGN[+2236.76227]FTSTFDK[+229.16293].K	EGNFTSTFDK	231205_OE_RK_Plasma_TMT_HILIC	22606	46.551	0.0028	1280.88	3	3.2	355.6	Plasma	5643.85	6261.5	4991.21	4779.98	4653.45	6262.28	4968.01	5137.75	3052.94	3637.54	1433.33	5266	4611.71	49388.5	39360	Complex/hybrid	2	2	0	NeuGc	Q8R121_HexNAc(4)Hex(5)NeuGc(2)	Q8R121_278	Q8R121_278_HexNAc(4)Hex(5)NeuGc(2)_Plasma	Yes
Q8R121_278_HexNAc(4)Hex(5)NeuGc(1)	Q8R121	278	HexNAc(4)Hex(5)NeuGc(1)	4	5			1	>sp|Q8R121|ZPI_MOUSE Protein Z-dependent protease inhibitor OS=Mus musculus OX=10090 GN=Serpina10 PE=1 SV=1	Serpina10	R.[+229.16293].EGN[+1929.67194]FTSTFDK[+229.16293].K	EGNFTSTFDK	231205_OE_RK_Plasma_TMT_HILIC	21398	44.2645	5.1e-06	1178.51	3	3.61	415.9	Plasma	11365.1	13049	8935.7	6253.51	8662.22	9396.77	4655.3	7975.68	3344.93	2338.78	3026.08	9653.1	5542.29	75977	39361	Complex/hybrid	2	1	0	NeuGc	Q8R121_HexNAc(4)Hex(5)NeuGc(1)	Q8R121_278	Q8R121_278_HexNAc(4)Hex(5)NeuGc(1)_Plasma	Yes
Q8R121_278_HexNAc(4)Hex(5)	Q8R121	278	HexNAc(4)Hex(5)	4	5				>sp|Q8R121|ZPI_MOUSE Protein Z-dependent protease inhibitor OS=Mus musculus OX=10090 GN=Serpina10 PE=1 SV=1	Serpina10	R.[+229.16293].EGN[+1622.58161]FTSTFDK[+229.16293].K	EGNFTSTFDK	231205_OE_RK_Plasma_TMT_HILIC	20217	42.0276	0.0014	1076.15	3	1.13	327.4	Plasma	4085.24	4646.01	6117.25	2733.83	3079.62	4544.85	2183.04	3402.46	1548.01	2357.35	1839.12	4132.39	2807.14	34697.7	39362	Complex/hybrid	2	0	0	None	Q8R121_HexNAc(4)Hex(5)	Q8R121_278	Q8R121_278_HexNAc(4)Hex(5)_Plasma	Yes
Q91XQ0_520_HexNAc(4)Hex(5)NeuGc(2)	Q91XQ0	520	HexNAc(4)Hex(5)NeuGc(2)	4	5			2	>sp|Q91XQ0|DYH8_MOUSE Dynein axonemal heavy chain 8 OS=Mus musculus OX=10090 GN=Dnah8 PE=1 SV=2	Dnah8	R.[+229.16293].YYN[+2236.76227]TSER.M	YYNTSER	231205_OE_RK_Plasma_TMT_HILIC	6707	16.2354	0.0086	1133.45	3	4.01	274.4	Plasma	715.11	482.03	602.895	411.067	379.08	805.909	319.891	464.481	302.421	419.996	0	518.036	462.54	4902.88	39363	Complex/hybrid	2	2	0	NeuGc	Q91XQ0_HexNAc(4)Hex(5)NeuGc(2)	Q91XQ0_520	Q91XQ0_520_HexNAc(4)Hex(5)NeuGc(2)_Plasma
Q91XQ0_688_HexNAc(5)Hex(6)NeuAc(1)NeuGc(2)	Q91XQ0	688	HexNAc(5)Hex(6)NeuAc(1)NeuGc(2)	5	6		1	2	>sp|Q91XQ0|DYH8_MOUSE Dynein axonemal heavy chain 8 OS=Mus musculus OX=10090 GN=Dnah8 PE=1 SV=2	Dnah8	K.[+229.16293].INILEIQIQAFMN[+2892.98988]STFGK[+229.16293].I	INILEIQIQAFMNSTFGK	231205_OE_RK_Plasma_TMT_HILIC	21410	44.2864	0.0065	1084.49	5	2.33	264.6	Plasma	8827.18	5000.36	6252.87	5790.13	5796.06	4852.04	7257.56	5407.52	5122.15	5676.7	7084.06	6333.32	5663.19	59982.6	39364	Complex/hybrid	≥3	>3	0	Both	Q91XQ0_HexNAc(5)Hex(6)NeuAc(1)NeuGc(2)	Q91XQ0_688	Q91XQ0_688_HexNAc(5)Hex(6)NeuAc(1)NeuGc(2)_Plasma
Q91XQ0_688_HexNAc(5)Hex(6)Fuc(1)NeuGc(2)	Q91XQ0	688	HexNAc(5)Hex(6)Fuc(1)NeuGc(2)	5	6	1		2	>sp|Q91XQ0|DYH8_MOUSE Dynein axonemal heavy chain 8 OS=Mus musculus OX=10090 GN=Dnah8 PE=1 SV=2	Dnah8	K.[+229.16293].INILEIQIQAFMN[+2747.95238]STFGK[+229.16293].I	INILEIQIQAFMNSTFGK	231205_OE_RK_Plasma_TMT_HILIC	21154	43.8031	8.4e-06	1055.69	5	4.42	433	Plasma	1696.24	1728.77	2245.21	2077.77	1175.08	4283.28	1241.57	1047.82	1944.71	1248.18	0	1784.61	1953.11	18688.6	39365	Complex/hybrid	≥3	2	1	NeuGc	Q91XQ0_HexNAc(5)Hex(6)Fuc(1)NeuGc(2)	Q91XQ0_688	Q91XQ0_688_HexNAc(5)Hex(6)Fuc(1)NeuGc(2)_Plasma
Q91XQ0_688_HexNAc(5)Hex(6)Fuc(1)NeuGc(2)	Q91XQ0	688	HexNAc(5)Hex(6)Fuc(1)NeuGc(2)	5	6	1		2	>sp|Q91XQ0|DYH8_MOUSE Dynein axonemal heavy chain 8 OS=Mus musculus OX=10090 GN=Dnah8 PE=1 SV=2	Dnah8	K.[+229.16293].INILEIQIQAFMN[+2747.95238]STFGK[+229.16293].I	INILEIQIQAFMNSTFGK	231205_OE_RK_Plasma_TMT_HILIC	21153	43.8014	0.0012	1319.36	4	6.15	390.9	Plasma	1680.62	2047.32	2527.5	2215.94	2080.12	5930.23	1703.44	2279.89	1938.56	2439.11	1218.9	2110.3	2858.25	24842.7	39366	Complex/hybrid	≥3	2	1	NeuGc	Q91XQ0_HexNAc(5)Hex(6)Fuc(1)NeuGc(2)	Q91XQ0_688	Q91XQ0_688_HexNAc(5)Hex(6)Fuc(1)NeuGc(2)_Plasma
Q91XQ0_688_HexNAc(5)Hex(9)Fuc(1)	Q91XQ0	688	HexNAc(5)Hex(9)Fuc(1)	5	9	1			>sp|Q91XQ0|DYH8_MOUSE Dynein axonemal heavy chain 8 OS=Mus musculus OX=10090 GN=Dnah8 PE=1 SV=2	Dnah8	K.[+229.16293].INILEIQIQAFMN[+2619.93018]STFGK[+229.16293].I	INILEIQIQAFMNSTFGK	231205_OE_RK_Plasma_TMT_HILIC	21479	44.4198	2e-05	1029.88	5	3.05	300.2	Plasma	2902.05	2949.91	2500	2323.56	2623.69	4720.61	2194.36	2135.33	2207.28	1309.14	1839.26	2659.84	2513.35	25865.9	39367	Complex/hybrid	≥3	0	1	None	Q91XQ0_HexNAc(5)Hex(9)Fuc(1)	Q91XQ0_688	Q91XQ0_688_HexNAc(5)Hex(9)Fuc(1)_Plasma
Q91XQ0_688_HexNAc(5)Hex(6)NeuGc(2)	Q91XQ0	688	HexNAc(5)Hex(6)NeuGc(2)	5	6			2	>sp|Q91XQ0|DYH8_MOUSE Dynein axonemal heavy chain 8 OS=Mus musculus OX=10090 GN=Dnah8 PE=1 SV=2	Dnah8	K.[+229.16293].INILEIQIQAFMN[+2601.89447]STFGK[+229.16293].I	INILEIQIQAFMNSTFGK	231205_OE_RK_Plasma_TMT_HILIC	21527	44.5127	8.4e-06	1026.27	5	4.93	436.9	Plasma	3100.24	5661.3	3820.21	3342.53	2400.74	5373.53	1787.49	3683.22	1525.24	2605.61	1691.67	3665	2995.02	33300.1	39368	Complex/hybrid	≥3	2	0	NeuGc	Q91XQ0_HexNAc(5)Hex(6)NeuGc(2)	Q91XQ0_688	Q91XQ0_688_HexNAc(5)Hex(6)NeuGc(2)_Plasma
Q91XQ0_688_HexNAc(5)Hex(6)NeuGc(2)	Q91XQ0	688	HexNAc(5)Hex(6)NeuGc(2)	5	6			2	>sp|Q91XQ0|DYH8_MOUSE Dynein axonemal heavy chain 8 OS=Mus musculus OX=10090 GN=Dnah8 PE=1 SV=2	Dnah8	K.[+229.16293].INILEIQIQAFMN[+2601.89447]STFGK[+229.16293].I	INILEIQIQAFMNSTFGK	231205_OE_RK_Plasma_TMT_HILIC	21335	44.1481	2.2e-05	1026.27	5	2.19	418.5	Plasma	6584.89	11144.8	7500.73	6626.57	5773.5	13676.3	5367.08	7055.71	3776.71	4759.6	1503.13	7526.11	6927.08	72265.9	39369	Complex/hybrid	≥3	2	0	NeuGc	Q91XQ0_HexNAc(5)Hex(6)NeuGc(2)	Q91XQ0_688	Q91XQ0_688_HexNAc(5)Hex(6)NeuGc(2)_Plasma
Q91XQ0_688_HexNAc(5)Hex(6)NeuGc(2)	Q91XQ0	688	HexNAc(5)Hex(6)NeuGc(2)	5	6			2	>sp|Q91XQ0|DYH8_MOUSE Dynein axonemal heavy chain 8 OS=Mus musculus OX=10090 GN=Dnah8 PE=1 SV=2	Dnah8	K.[+229.16293].INILEIQIQAFMN[+2601.89447]STFGK[+229.16293].I	INILEIQIQAFMNSTFGK	231205_OE_RK_Plasma_TMT_HILIC	21339	44.1549	2.3e-05	1282.84	4	2.86	356.5	Plasma	6742.79	8908.58	7489.71	5283.76	4614.97	10700.8	3363.34	3761.76	2267.6	3260.77	1760.55	6607.96	4670.85	56394.1	39370	Complex/hybrid	≥3	2	0	NeuGc	Q91XQ0_HexNAc(5)Hex(6)NeuGc(2)	Q91XQ0_688	Q91XQ0_688_HexNAc(5)Hex(6)NeuGc(2)_Plasma
Q91XQ0_688_HexNAc(5)Hex(6)NeuGc(2)	Q91XQ0	688	HexNAc(5)Hex(6)NeuGc(2)	5	6			2	>sp|Q91XQ0|DYH8_MOUSE Dynein axonemal heavy chain 8 OS=Mus musculus OX=10090 GN=Dnah8 PE=1 SV=2	Dnah8	K.[+229.16293].INILEIQIQAFMN[+2601.89447]STFGK[+229.16293].I	INILEIQIQAFMNSTFGK	231205_OE_RK_Plasma_TMT_HILIC	21526	44.511	0.0055	1282.84	4	3.91	312.7	Plasma	2968.55	3054.97	1869.93	1737.83	2318.35	4901.57	2796.94	2114.96	1680.62	0	1025.96	2389.93	2298.82	23443.7	39371	Complex/hybrid	≥3	2	0	NeuGc	Q91XQ0_HexNAc(5)Hex(6)NeuGc(2)	Q91XQ0_688	Q91XQ0_688_HexNAc(5)Hex(6)NeuGc(2)_Plasma
Q91XQ0_688_HexNAc(4)Hex(5)Fuc(1)NeuGc(2)	Q91XQ0	688	HexNAc(4)Hex(5)Fuc(1)NeuGc(2)	4	5	1		2	>sp|Q91XQ0|DYH8_MOUSE Dynein axonemal heavy chain 8 OS=Mus musculus OX=10090 GN=Dnah8 PE=1 SV=2	Dnah8	K.[+229.16293].INILEIQIQAFMN[+2382.82018]STFGK[+229.16293].I	INILEIQIQAFMNSTFGK	231205_OE_RK_Plasma_TMT_HILIC	21238	43.9615	6.5e-06	982.658	5	3.54	430.9	Plasma	7176.6	6411.66	5060.97	6842.06	7927.84	26915.1	10872	14095	6557.59	10484.8	0	6683.83	13784.9	102344	39372	Complex/hybrid	2	2	1	NeuGc	Q91XQ0_HexNAc(4)Hex(5)Fuc(1)NeuGc(2)	Q91XQ0_688	Q91XQ0_688_HexNAc(4)Hex(5)Fuc(1)NeuGc(2)_Plasma
Q91XQ0_688_HexNAc(4)Hex(5)Fuc(1)NeuGc(2)	Q91XQ0	688	HexNAc(4)Hex(5)Fuc(1)NeuGc(2)	4	5	1		2	>sp|Q91XQ0|DYH8_MOUSE Dynein axonemal heavy chain 8 OS=Mus musculus OX=10090 GN=Dnah8 PE=1 SV=2	Dnah8	K.[+229.16293].INILEIQIQAFMN[+2382.82018]STFGK[+229.16293].I	INILEIQIQAFMNSTFGK	231205_OE_RK_Plasma_TMT_HILIC	21219	43.9244	0.0014	1228.07	4	4.43	379.7	Plasma	6558.85	8146.37	6868.81	6502.85	6403.58	34966.4	12522	15834.7	6219.62	15007.8	4296.68	6896.09	16910.1	119031	39373	Complex/hybrid	2	2	1	NeuGc	Q91XQ0_HexNAc(4)Hex(5)Fuc(1)NeuGc(2)	Q91XQ0_688	Q91XQ0_688_HexNAc(4)Hex(5)Fuc(1)NeuGc(2)_Plasma
Q91XQ0_688_HexNAc(5)Hex(6)NeuGc(1)	Q91XQ0	688	HexNAc(5)Hex(6)NeuGc(1)	5	6			1	>sp|Q91XQ0|DYH8_MOUSE Dynein axonemal heavy chain 8 OS=Mus musculus OX=10090 GN=Dnah8 PE=1 SV=2	Dnah8	K.[+229.16293].INILEIQIQAFMN[+2294.80414]STFGK[+229.16293].I	INILEIQIQAFMNSTFGK	231205_OE_RK_Plasma_TMT_HILIC	20552	42.6601	1.1e-05	965.054	5	2.72	381.9	Plasma	2495.59	3739.01	3721.52	3390.61	2297.61	4384.17	2112.93	2848.57	1650.26	2000.14	1780.24	3128.87	2599.21	28640.4	39374	Complex/hybrid	≥3	1	0	NeuGc	Q91XQ0_HexNAc(5)Hex(6)NeuGc(1)	Q91XQ0_688	Q91XQ0_688_HexNAc(5)Hex(6)NeuGc(1)_Plasma
Q91XQ0_688_HexNAc(5)Hex(6)NeuGc(1)	Q91XQ0	688	HexNAc(5)Hex(6)NeuGc(1)	5	6			1	>sp|Q91XQ0|DYH8_MOUSE Dynein axonemal heavy chain 8 OS=Mus musculus OX=10090 GN=Dnah8 PE=1 SV=2	Dnah8	K.[+229.16293].INILEIQIQAFMN[+2294.80414]STFGK[+229.16293].I	INILEIQIQAFMNSTFGK	231205_OE_RK_Plasma_TMT_HILIC	20618	42.7861	0.0016	1206.06	4	2.06	339.1	Plasma	5735.89	3284.44	3467.55	2974.7	2033.46	4409.2	1646.13	2725.21	2252.04	1750.49	971.707	3499.21	2556.61	30279.1	39375	Complex/hybrid	≥3	1	0	NeuGc	Q91XQ0_HexNAc(5)Hex(6)NeuGc(1)	Q91XQ0_688	Q91XQ0_688_HexNAc(5)Hex(6)NeuGc(1)_Plasma
Q91XQ0_688_HexNAc(4)Hex(6)Fuc(1)NeuGc(1)	Q91XQ0	688	HexNAc(4)Hex(6)Fuc(1)NeuGc(1)	4	6	1		1	>sp|Q91XQ0|DYH8_MOUSE Dynein axonemal heavy chain 8 OS=Mus musculus OX=10090 GN=Dnah8 PE=1 SV=2	Dnah8	K.[+229.16293].INILEIQIQAFMN[+2237.78267]STFGK[+229.16293].I	INILEIQIQAFMNSTFGK	231205_OE_RK_Plasma_TMT_HILIC	21631	44.7099	0.0012	953.246	5	0.35	403.8	Plasma	6750.16	8283.59	4378.98	3995.91	5684.16	6583.36	2336.57	4070.36	2026.21	3634.98	2363.99	5818.56	3730.3	47744.3	39376	Complex/hybrid	2	1	1	NeuGc	Q91XQ0_HexNAc(4)Hex(6)Fuc(1)NeuGc(1)	Q91XQ0_688	Q91XQ0_688_HexNAc(4)Hex(6)Fuc(1)NeuGc(1)_Plasma
Q91XQ0_688_HexNAc(4)Hex(6)Fuc(1)NeuGc(1)	Q91XQ0	688	HexNAc(4)Hex(6)Fuc(1)NeuGc(1)	4	6	1		1	>sp|Q91XQ0|DYH8_MOUSE Dynein axonemal heavy chain 8 OS=Mus musculus OX=10090 GN=Dnah8 PE=1 SV=2	Dnah8	K.[+229.16293].INILEIQIQAFMN[+2237.78267]STFGK[+229.16293].I	INILEIQIQAFMNSTFGK	231205_OE_RK_Plasma_TMT_HILIC	21432	44.3303	0.0012	1191.56	4	0.74	357	Plasma	15957.7	27712.5	15599.6	12768.2	15883.2	35818.1	11041.3	17589.3	9459.3	8874.52	1674.85	17584.2	16556.5	170704	39377	Complex/hybrid	2	1	1	NeuGc	Q91XQ0_HexNAc(4)Hex(6)Fuc(1)NeuGc(1)	Q91XQ0_688	Q91XQ0_688_HexNAc(4)Hex(6)Fuc(1)NeuGc(1)_Plasma
Q91XQ0_688_HexNAc(4)Hex(6)Fuc(1)NeuGc(1)	Q91XQ0	688	HexNAc(4)Hex(6)Fuc(1)NeuGc(1)	4	6	1		1	>sp|Q91XQ0|DYH8_MOUSE Dynein axonemal heavy chain 8 OS=Mus musculus OX=10090 GN=Dnah8 PE=1 SV=2	Dnah8	K.[+229.16293].INILEIQIQAFMN[+2237.78267]STFGK[+229.16293].I	INILEIQIQAFMNSTFGK	231205_OE_RK_Plasma_TMT_HILIC	21628	44.7049	0.0023	1191.56	4	2.68	333.8	Plasma	12085.4	13808.6	11875	9171.49	10543.7	14009.7	6648.27	7756	2640.27	6994.66	2650.11	11496.8	7609.77	95533	39378	Complex/hybrid	2	1	1	NeuGc	Q91XQ0_HexNAc(4)Hex(6)Fuc(1)NeuGc(1)	Q91XQ0_688	Q91XQ0_688_HexNAc(4)Hex(6)Fuc(1)NeuGc(1)_Plasma
Q91XQ0_688_HexNAc(4)Hex(5)NeuGc(2)	Q91XQ0	688	HexNAc(4)Hex(5)NeuGc(2)	4	5			2	>sp|Q91XQ0|DYH8_MOUSE Dynein axonemal heavy chain 8 OS=Mus musculus OX=10090 GN=Dnah8 PE=1 SV=2	Dnah8	K.[+229.16293].INILEIQIQAFMN[+2236.76227]STFGK[+229.16293].I	INILEIQIQAFMNSTFGK	231205_OE_RK_Plasma_TMT_HILIC	21435	44.3354	1.8e-05	953.447	5	4.58	423.1	Plasma	8936.34	14268.1	12168	7960.98	9920.11	25394.2	5468.13	9698.33	5741.54	4547.03	0	10650.7	10169.8	104103	39379	Complex/hybrid	2	2	0	NeuGc	Q91XQ0_HexNAc(4)Hex(5)NeuGc(2)	Q91XQ0_688	Q91XQ0_688_HexNAc(4)Hex(5)NeuGc(2)_Plasma
Q91XQ0_688_HexNAc(4)Hex(5)Fuc(1)NeuGc(1)	Q91XQ0	688	HexNAc(4)Hex(5)Fuc(1)NeuGc(1)	4	5	1		1	>sp|Q91XQ0|DYH8_MOUSE Dynein axonemal heavy chain 8 OS=Mus musculus OX=10090 GN=Dnah8 PE=1 SV=2	Dnah8	K.[+229.16293].INILEIQIQAFMN[+2075.72985]STFGK[+229.16293].I	INILEIQIQAFMNSTFGK	231205_OE_RK_Plasma_TMT_HILIC	20389	42.3537	4e-06	921.238	5	1.63	528	Plasma	4256.37	4128.25	3475.63	2629.56	2251.44	13428.7	6469.22	5616.81	4042.15	4115.83	0	3348.25	6734.55	50414	39380	Complex/hybrid	2	1	1	NeuGc	Q91XQ0_HexNAc(4)Hex(5)Fuc(1)NeuGc(1)	Q91XQ0_688	Q91XQ0_688_HexNAc(4)Hex(5)Fuc(1)NeuGc(1)_Plasma
Q91XQ0_688_HexNAc(4)Hex(5)Fuc(1)NeuGc(1)	Q91XQ0	688	HexNAc(4)Hex(5)Fuc(1)NeuGc(1)	4	5	1		1	>sp|Q91XQ0|DYH8_MOUSE Dynein axonemal heavy chain 8 OS=Mus musculus OX=10090 GN=Dnah8 PE=1 SV=2	Dnah8	K.[+229.16293].INILEIQIQAFMN[+2075.72985]STFGK[+229.16293].I	INILEIQIQAFMNSTFGK	231205_OE_RK_Plasma_TMT_HILIC	20382	42.3403	0.0017	1151.04	4	0.57	383.4	Plasma	7566.95	8394.56	7706.19	7326.35	5129.73	32717.1	11616.2	17980.3	8325.77	11169.2	2801.83	7224.76	16361.7	117932	39381	Complex/hybrid	2	1	1	NeuGc	Q91XQ0_HexNAc(4)Hex(5)Fuc(1)NeuGc(1)	Q91XQ0_688	Q91XQ0_688_HexNAc(4)Hex(5)Fuc(1)NeuGc(1)_Plasma
Q91XQ0_688_HexNAc(4)Hex(5)NeuGc(1)	Q91XQ0	688	HexNAc(4)Hex(5)NeuGc(1)	4	5			1	>sp|Q91XQ0|DYH8_MOUSE Dynein axonemal heavy chain 8 OS=Mus musculus OX=10090 GN=Dnah8 PE=1 SV=2	Dnah8	K.[+229.16293].INILEIQIQAFMN[+1929.67194]STFGK[+229.16293].I	INILEIQIQAFMNSTFGK	231205_OE_RK_Plasma_TMT_HILIC	20596	42.744	1.2e-05	891.826	5	1.98	469.8	Plasma	8217.67	9312.23	6829.22	5384.29	6230.34	12684.5	3946.69	8073.92	4336.29	2096.9	1274.85	7194.75	6227.67	67112.1	39382	Complex/hybrid	2	1	0	NeuGc	Q91XQ0_HexNAc(4)Hex(5)NeuGc(1)	Q91XQ0_688	Q91XQ0_688_HexNAc(4)Hex(5)NeuGc(1)_Plasma
Q91XQ0_688_HexNAc(4)Hex(5)NeuGc(1)	Q91XQ0	688	HexNAc(4)Hex(5)NeuGc(1)	4	5			1	>sp|Q91XQ0|DYH8_MOUSE Dynein axonemal heavy chain 8 OS=Mus musculus OX=10090 GN=Dnah8 PE=1 SV=2	Dnah8	K.[+229.16293].INILEIQIQAFMN[+1929.67194]STFGK[+229.16293].I	INILEIQIQAFMNSTFGK	231205_OE_RK_Plasma_TMT_HILIC	20667	42.8805	6.9e-06	892.029	5	5.08	453.1	Plasma	7537.89	8727.97	8622.48	8293.88	6990.96	11885.7	4167.31	4966.59	3296.77	4395.62	1413.53	8034.64	5742.41	68885.2	39383	Complex/hybrid	2	1	0	NeuGc	Q91XQ0_HexNAc(4)Hex(5)NeuGc(1)	Q91XQ0_688	Q91XQ0_688_HexNAc(4)Hex(5)NeuGc(1)_Plasma
Q91XQ0_688_HexNAc(4)Hex(5)NeuGc(1)	Q91XQ0	688	HexNAc(4)Hex(5)NeuGc(1)	4	5			1	>sp|Q91XQ0|DYH8_MOUSE Dynein axonemal heavy chain 8 OS=Mus musculus OX=10090 GN=Dnah8 PE=1 SV=2	Dnah8	K.[+229.16293].INILEIQIQAFMN[+1929.67194]STFGK[+229.16293].I	INILEIQIQAFMNSTFGK	231205_OE_RK_Plasma_TMT_HILIC	20774	43.0828	0.0014	1114.78	4	3.74	342.6	Plasma	9710.46	12463.9	6381.31	9385.67	7209.33	14329.7	5274.3	6831.26	4324.26	3993.37	3122.13	9030.13	6950.57	79903.5	39384	Complex/hybrid	2	1	0	NeuGc	Q91XQ0_HexNAc(4)Hex(5)NeuGc(1)	Q91XQ0_688	Q91XQ0_688_HexNAc(4)Hex(5)NeuGc(1)_Plasma
Q91XQ0_688_HexNAc(4)Hex(5)NeuGc(1)	Q91XQ0	688	HexNAc(4)Hex(5)NeuGc(1)	4	5			1	>sp|Q91XQ0|DYH8_MOUSE Dynein axonemal heavy chain 8 OS=Mus musculus OX=10090 GN=Dnah8 PE=1 SV=2	Dnah8	K.[+229.16293].INILEIQIQAFMN[+1929.67194]STFGK[+229.16293].I	INILEIQIQAFMNSTFGK	231205_OE_RK_Plasma_TMT_HILIC	20589	42.7322	2.3e-05	1114.78	4	2.86	341	Plasma	19273.7	25848.6	23553.8	17343.6	18300.8	32769	10583.3	16957.4	9669.88	10335.2	4128.8	20864.1	16063	184635	39385	Complex/hybrid	2	1	0	NeuGc	Q91XQ0_HexNAc(4)Hex(5)NeuGc(1)	Q91XQ0_688	Q91XQ0_688_HexNAc(4)Hex(5)NeuGc(1)_Plasma
Q91XQ0_688_HexNAc(4)Hex(5)NeuGc(1)	Q91XQ0	688	HexNAc(4)Hex(5)NeuGc(1)	4	5			1	>sp|Q91XQ0|DYH8_MOUSE Dynein axonemal heavy chain 8 OS=Mus musculus OX=10090 GN=Dnah8 PE=1 SV=2	Dnah8	K.[+229.16293].INILEIQIQAFMN[+1929.67194]STFGK[+229.16293].I	INILEIQIQAFMNSTFGK	231205_OE_RK_Plasma_TMT_HILIC	20689	42.9193	0.0016	1114.78	4	3.41	332.6	Plasma	42444.8	56635.3	40271	36962.6	31243	74928.7	21609	33603.4	20458.9	18399.9	6484.82	41511.3	33799.9	376556	39386	Complex/hybrid	2	1	0	NeuGc	Q91XQ0_HexNAc(4)Hex(5)NeuGc(1)	Q91XQ0_688	Q91XQ0_688_HexNAc(4)Hex(5)NeuGc(1)_Plasma
Q91XQ0_688_HexNAc(4)Hex(5)	Q91XQ0	688	HexNAc(4)Hex(5)	4	5				>sp|Q91XQ0|DYH8_MOUSE Dynein axonemal heavy chain 8 OS=Mus musculus OX=10090 GN=Dnah8 PE=1 SV=2	Dnah8	K.[+229.16293].INILEIQIQAFMN[+1622.58161]STFGK[+229.16293].I	INILEIQIQAFMNSTFGK	231205_OE_RK_Plasma_TMT_HILIC	19798	41.2269	0.0012	1038.01	4	4.6	316.3	Plasma	10435.4	14644.8	10133.8	10792.3	9327.91	16936.6	8239.17	8471.85	5000.31	6225.29	3197.64	11066.8	8974.64	100207	39387	Complex/hybrid	2	0	0	None	Q91XQ0_HexNAc(4)Hex(5)	Q91XQ0_688	Q91XQ0_688_HexNAc(4)Hex(5)_Plasma
Q91XQ0_688_HexNAc(4)Hex(5)	Q91XQ0	688	HexNAc(4)Hex(5)	4	5				>sp|Q91XQ0|DYH8_MOUSE Dynein axonemal heavy chain 8 OS=Mus musculus OX=10090 GN=Dnah8 PE=1 SV=2	Dnah8	K.[+229.16293].INILEIQIQAFMN[+1622.58161]STFGK[+229.16293].I	INILEIQIQAFMNSTFGK	231205_OE_RK_Plasma_TMT_HILIC	19824	41.2757	0.0037	830.612	5	6.16	314.5	Plasma	4660.02	4006.16	3975.97	3736.69	2931.2	4953.5	1943.87	3693.57	2583.54	1329.29	0	3862.01	2900.75	33813.8	39388	Complex/hybrid	2	0	0	None	Q91XQ0_HexNAc(4)Hex(5)	Q91XQ0_688	Q91XQ0_688_HexNAc(4)Hex(5)_Plasma
P98064_183_HexNAc(4)Hex(5)NeuGc(1)	P98064	183	HexNAc(4)Hex(5)NeuGc(1)	4	5			1	>sp|P98064|MASP1_MOUSE Mannan-binding lectin serine protease 1 OS=Mus musculus OX=10090 GN=Masp1 PE=1 SV=2	Masp1	R.[+229.16293].FGYILHTDN[+1929.67194]R.T	FGYILHTDNR	231205_OE_RK_Plasma_TMT_HILIC	22129	45.6509	3.5e-06	1132.16	3	2.83	383.4	Plasma	4878.74	3996.96	7165.18	4201.88	4892.84	4802.79	5698.86	5071.73	3041.49	2761.84	2413.98	5027.12	4275.34	46512.3	39389	Complex/hybrid	2	1	0	NeuGc	P98064_HexNAc(4)Hex(5)NeuGc(1)	P98064_183	P98064_183_HexNAc(4)Hex(5)NeuGc(1)_Plasma	Yes
P98064_390_HexNAc(4)Hex(5)NeuGc(2)	P98064	390	HexNAc(4)Hex(5)NeuGc(2)	4	5			2	>sp|P98064|MASP1_MOUSE Mannan-binding lectin serine protease 1 OS=Mus musculus OX=10090 GN=Masp1 PE=1 SV=2	Masp1	R.[+229.16293].NN[+2236.76227]LTTYK[+229.16293].S	NNLTTYK	231205_OE_RK_Plasma_TMT_HILIC	17043	35.986	0.0084	1183.52	3	0.83	276.1	Plasma	0	2311.49	1216.55	0	1707.91	1762.06	0	0	0	1106.23	1278.82	1047.19	573.657	8104.23	39390	Complex/hybrid	2	2	0	NeuGc	P98064_HexNAc(4)Hex(5)NeuGc(2)	P98064_390	P98064_390_HexNAc(4)Hex(5)NeuGc(2)_Plasma	Yes
P98064_390_HexNAc(4)Hex(5)NeuGc(1)	P98064	390	HexNAc(4)Hex(5)NeuGc(1)	4	5			1	>sp|P98064|MASP1_MOUSE Mannan-binding lectin serine protease 1 OS=Mus musculus OX=10090 GN=Masp1 PE=1 SV=2	Masp1	R.[+229.16293].NN[+1929.67194]LTTYK[+229.16293].S	NNLTTYK	231205_OE_RK_Plasma_TMT_HILIC	15595	33.2295	0.0053	1081.15	3	2.28	263.6	Plasma	2119.32	1672.8	2771.19	1492.17	1403.68	2100.57	1254.12	1511.83	0	0	1023.95	1891.83	973.304	14325.7	39391	Complex/hybrid	2	1	0	NeuGc	P98064_HexNAc(4)Hex(5)NeuGc(1)	P98064_390	P98064_390_HexNAc(4)Hex(5)NeuGc(1)_Plasma	Yes
P98064_412_HexNAc(4)Hex(5)NeuGc(2)	P98064	412	HexNAc(4)Hex(5)NeuGc(2)	4	5			2	>sp|P98064|MASP1_MOUSE Mannan-binding lectin serine protease 1 OS=Mus musculus OX=10090 GN=Masp1 PE=1 SV=2	Masp1	K.[+229.16293].MLHN[+2236.76227]TTGVYTC[+57.02146]SAHGTWTNEVLK[+229.16293]R.S	MLHNTTGVYTCSAHGTWTNEVLKR	231205_OE_RK_Plasma_TMT_HILIC	22679	46.6912	2.5e-09	1095.09	5	3.6	582.8	Plasma	7384.41	4558.31	4035.28	3638.33	5042.26	5177.99	2985.75	1720.36	2833.75	4458.18	3894.61	4931.72	3435.2	41834.6	39392	Complex/hybrid	2	2	0	NeuGc	P98064_HexNAc(4)Hex(5)NeuGc(2)	P98064_412	P98064_412_HexNAc(4)Hex(5)NeuGc(2)_Plasma	Yes
P98064_412_HexNAc(4)Hex(5)NeuGc(2)	P98064	412	HexNAc(4)Hex(5)NeuGc(2)	4	5			2	>sp|P98064|MASP1_MOUSE Mannan-binding lectin serine protease 1 OS=Mus musculus OX=10090 GN=Masp1 PE=1 SV=2	Masp1	K.[+229.16293].MLHN[+2236.76227]TTGVYTC[+57.02146]SAHGTWTNEVLK[+229.16293]R.S	MLHNTTGVYTCSAHGTWTNEVLKR	231205_OE_RK_Plasma_TMT_HILIC	22729	46.7873	1.6e-05	1094.88	5	-9.35	325.9	Plasma	11732.1	7873.47	10173.9	7716.13	10287.8	10721.2	7884.92	6779.21	7387.67	6458.79	9940.4	9556.67	7846.36	87015.1	39393	Complex/hybrid	2	2	0	NeuGc	P98064_HexNAc(4)Hex(5)NeuGc(2)	P98064_412	P98064_412_HexNAc(4)Hex(5)NeuGc(2)_Plasma	Yes
P98064_412_HexNAc(4)Hex(5)NeuGc(1)	P98064	412	HexNAc(4)Hex(5)NeuGc(1)	4	5			1	>sp|P98064|MASP1_MOUSE Mannan-binding lectin serine protease 1 OS=Mus musculus OX=10090 GN=Masp1 PE=1 SV=2	Masp1	K.[+229.16293].MLHN[+1929.67194]TTGVYTC[+57.02146]SAHGTWTNEVLK[+229.16293]R.S	MLHNTTGVYTCSAHGTWTNEVLKR	231205_OE_RK_Plasma_TMT_HILIC	21886	45.1905	0.0018	1033.47	5	0	337.2	Plasma	2588.32	1870.24	3261.33	2715.41	1332.45	2999.9	2300.54	847.552	2010.95	2195.69	1436.94	2353.55	2070.93	22122.4	39394	Complex/hybrid	2	1	0	NeuGc	P98064_HexNAc(4)Hex(5)NeuGc(1)	P98064_412	P98064_412_HexNAc(4)Hex(5)NeuGc(1)_Plasma	Yes
Q91VR5_360_HexNAc(4)Hex(5)Fuc(1)NeuGc(2)	Q91VR5	360	HexNAc(4)Hex(5)Fuc(1)NeuGc(2)	4	5	1		2	>sp|Q91VR5|DDX1_MOUSE ATP-dependent RNA helicase DDX1 OS=Mus musculus OX=10090 GN=Ddx1 PE=1 SV=1	Ddx1	K.[+229.16293].LN[+2382.82018]LSQVRFLVLDEADGLLSQGYSDFINRM[+15.99492]HNQIPQITC[+57.02146]DGK[+229.16293].R	LNLSQVRFLVLDEADGLLSQGYSDFINRMHNQIPQITCDGK	231205_OE_RK_Plasma_TMT_HILIC	31966	64.2551	4.8e-06	1261.09	6	5.8	444.9	Plasma	21970.9	11942.3	24695.3	30522.6	30474.7	22320	144531	33298.9	112378	83060	9039.96	23921.2	79117.6	515194	39395	Complex/hybrid	2	2	1	NeuGc	Q91VR5_HexNAc(4)Hex(5)Fuc(1)NeuGc(2)	Q91VR5_360	Q91VR5_360_HexNAc(4)Hex(5)Fuc(1)NeuGc(2)_Plasma
Q91VR5_360_HexNAc(4)Hex(6)Fuc(1)NeuGc(1)	Q91VR5	360	HexNAc(4)Hex(6)Fuc(1)NeuGc(1)	4	6	1		1	>sp|Q91VR5|DDX1_MOUSE ATP-dependent RNA helicase DDX1 OS=Mus musculus OX=10090 GN=Ddx1 PE=1 SV=1	Ddx1	K.[+229.16293].LN[+2237.78267]LSQVRFLVLDEADGLLSQGYSDFINRM[+15.99492]HNQIPQITC[+57.02146]DGK[+229.16293].R	LNLSQVRFLVLDEADGLLSQGYSDFINRMHNQIPQITCDGK	231205_OE_RK_Plasma_TMT_HILIC	31978	64.2805	0.0017	1236.92	6	3.4	339.6	Plasma	43802.2	11872.5	60090.8	87754.1	82840.2	20124.7	122808	28745.1	100435	62796.6	10814.7	57272	66981.8	621269	39396	Complex/hybrid	2	1	1	NeuGc	Q91VR5_HexNAc(4)Hex(6)Fuc(1)NeuGc(1)	Q91VR5_360	Q91VR5_360_HexNAc(4)Hex(6)Fuc(1)NeuGc(1)_Plasma
Q91VR5_360_HexNAc(4)Hex(5)NeuGc(2)	Q91VR5	360	HexNAc(4)Hex(5)NeuGc(2)	4	5			2	>sp|Q91VR5|DDX1_MOUSE ATP-dependent RNA helicase DDX1 OS=Mus musculus OX=10090 GN=Ddx1 PE=1 SV=1	Ddx1	K.[+229.16293].LN[+2236.76227]LSQVRFLVLDEADGLLSQGYSDFINRM[+15.99492]HNQIPQITC[+57.02146]DGK[+229.16293].R	LNLSQVRFLVLDEADGLLSQGYSDFINRMHNQIPQITCDGK	231205_OE_RK_Plasma_TMT_HILIC	31980	64.2839	0.0061	1060.36	7	6.12	324.2	Plasma	48212	15646	59656.3	79041	85784.3	26060.7	125947	36165.1	101128	68829.8	10205	57667.9	71626	646470	39397	Complex/hybrid	2	2	0	NeuGc	Q91VR5_HexNAc(4)Hex(5)NeuGc(2)	Q91VR5_360	Q91VR5_360_HexNAc(4)Hex(5)NeuGc(2)_Plasma
Q91VR5_360_HexNAc(4)Hex(5)Fuc(1)NeuGc(1)	Q91VR5	360	HexNAc(4)Hex(5)Fuc(1)NeuGc(1)	4	5	1		1	>sp|Q91VR5|DDX1_MOUSE ATP-dependent RNA helicase DDX1 OS=Mus musculus OX=10090 GN=Ddx1 PE=1 SV=1	Ddx1	K.[+229.16293].LN[+2075.72985]LSQVRFLVLDEADGLLSQGYSDFINRM[+15.99492]HNQIPQITC[+57.02146]DGK[+229.16293].R	LNLSQVRFLVLDEADGLLSQGYSDFINRMHNQIPQITCDGK	231205_OE_RK_Plasma_TMT_HILIC	31231	62.8668	2.8e-06	1209.91	6	7.32	457.4	Plasma	10193.6	8040.24	13532.3	15337.3	14313.6	8213.75	38251.1	12271.3	35179.8	22320.7	4624.96	12283.4	23247.3	177654	39398	Complex/hybrid	2	1	1	NeuGc	Q91VR5_HexNAc(4)Hex(5)Fuc(1)NeuGc(1)	Q91VR5_360	Q91VR5_360_HexNAc(4)Hex(5)Fuc(1)NeuGc(1)_Plasma
Q91VR5_360_HexNAc(4)Hex(5)Fuc(1)NeuGc(1)	Q91VR5	360	HexNAc(4)Hex(5)Fuc(1)NeuGc(1)	4	5	1		1	>sp|Q91VR5|DDX1_MOUSE ATP-dependent RNA helicase DDX1 OS=Mus musculus OX=10090 GN=Ddx1 PE=1 SV=1	Ddx1	K.[+229.16293].LN[+2075.72985]LSQVRFLVLDEADGLLSQGYSDFINRM[+15.99492]HNQIPQITC[+57.02146]DGK[+229.16293].R	LNLSQVRFLVLDEADGLLSQGYSDFINRMHNQIPQITCDGK	231205_OE_RK_Plasma_TMT_HILIC	31232	62.8685	0.0013	1037.49	7	1.27	292.1	Plasma	9229.62	5071.59	13672.9	16478.7	13612.8	8530.42	40678.9	11012	30052.1	24829.1	5069.49	11613.1	23020.5	173168	39399	Complex/hybrid	2	1	1	NeuGc	Q91VR5_HexNAc(4)Hex(5)Fuc(1)NeuGc(1)	Q91VR5_360	Q91VR5_360_HexNAc(4)Hex(5)Fuc(1)NeuGc(1)_Plasma
Q91VR5_360_HexNAc(4)Hex(5)NeuGc(1)	Q91VR5	360	HexNAc(4)Hex(5)NeuGc(1)	4	5			1	>sp|Q91VR5|DDX1_MOUSE ATP-dependent RNA helicase DDX1 OS=Mus musculus OX=10090 GN=Ddx1 PE=1 SV=1	Ddx1	K.[+229.16293].LN[+1929.67194]LSQVRFLVLDEADGLLSQGYSDFINRM[+15.99492]HNQIPQITC[+57.02146]DGK[+229.16293].R	LNLSQVRFLVLDEADGLLSQGYSDFINRMHNQIPQITCDGK	231205_OE_RK_Plasma_TMT_HILIC	31260	62.9208	1.7e-05	1185.9	6	4.99	410.8	Plasma	22668.4	9167.33	21775.9	39855.1	25696.8	10099.7	34537	10498.7	33957.3	19262.7	4164.44	23832.7	21671.1	227519	39400	Complex/hybrid	2	1	0	NeuGc	Q91VR5_HexNAc(4)Hex(5)NeuGc(1)	Q91VR5_360	Q91VR5_360_HexNAc(4)Hex(5)NeuGc(1)_Plasma
Q8CGC7_429_HexNAc(4)Hex(5)Fuc(1)NeuGc(1)	Q8CGC7	429	HexNAc(4)Hex(5)Fuc(1)NeuGc(1)	4	5	1		1	>sp|Q8CGC7|SYEP_MOUSE Bifunctional glutamate/proline--tRNA ligase OS=Mus musculus OX=10090 GN=Eprs1 PE=1 SV=4	Eprs1	K.[+229.16293].PYIWEYSRLNLN[+2075.72985]NTVLSK[+229.16293].R	PYIWEYSRLNLNNTVLSK	231205_OE_RK_Plasma_TMT_HILIC	23416	48.0953	0.007	1186.81	4	3.6	328.1	Plasma	13078	9535.05	11684.7	14253.5	8357.6	16762.5	8937.57	10746	10432.6	6045.65	2117.14	11381.8	10584.9	109833	39401	Complex/hybrid	2	1	1	NeuGc	Q8CGC7_HexNAc(4)Hex(5)Fuc(1)NeuGc(1)	Q8CGC7_429	Q8CGC7_429_HexNAc(4)Hex(5)Fuc(1)NeuGc(1)_Plasma		Yes
Q8CGC7_1247_HexNAc(5)Hex(6)Fuc(1)NeuGc(3)	Q8CGC7	1247	HexNAc(5)Hex(6)Fuc(1)NeuGc(3)	5	6	1		3	>sp|Q8CGC7|SYEP_MOUSE Bifunctional glutamate/proline--tRNA ligase OS=Mus musculus OX=10090 GN=Eprs1 PE=1 SV=4	Eprs1	K.[+229.16293].FAGGDYTTTIEAFISASGRAIQGATSHHLGQN[+3055.04271]FSK[+229.16293]MC[+57.02146]EIVFEDPK[+229.16293].T	FAGGDYTTTIEAFISASGRAIQGATSHHLGQNFSKMCEIVFEDPK	231205_OE_RK_Plasma_TMT_HILIC	37942	75.5018	1.2e-05	1439.32	6	4.18	418.4	Plasma	17892.9	8776.64	16844.7	10496.2	14802.9	13062.1	21762	17726.9	15424.5	15125.7	3439.37	13762.6	16620.3	151915	39402	Complex/hybrid	≥3	>3	1	NeuGc	Q8CGC7_HexNAc(5)Hex(6)Fuc(1)NeuGc(3)	Q8CGC7_1247	Q8CGC7_1247_HexNAc(5)Hex(6)Fuc(1)NeuGc(3)_Plasma		Yes
Q8CGC7_1247_HexNAc(6)Hex(9)Fuc(2)	Q8CGC7	1247	HexNAc(6)Hex(9)Fuc(2)	6	9	2			>sp|Q8CGC7|SYEP_MOUSE Bifunctional glutamate/proline--tRNA ligase OS=Mus musculus OX=10090 GN=Eprs1 PE=1 SV=4	Eprs1	K.[+229.16293].FAGGDYTTTIEAFISASGRAIQGATSHHLGQN[+2969.06746]FSK[+229.16293]MC[+57.02146]EIVFEDPK[+229.16293].T	FAGGDYTTTIEAFISASGRAIQGATSHHLGQNFSKMCEIVFEDPK	231205_OE_RK_Plasma_TMT_HILIC	36793	73.3461	0.0079	1425.32	6	-0.25	281.1	Plasma	22802.5	8556.84	17502	15855	18114.9	9978.23	11651.3	10246.2	10252.5	5882.81	3222.16	16566.2	9602.21	130842	39403	Complex/hybrid	≥3	0	2	None	Q8CGC7_HexNAc(6)Hex(9)Fuc(2)	Q8CGC7_1247	Q8CGC7_1247_HexNAc(6)Hex(9)Fuc(2)_Plasma		Yes
Q8CGC7_1247_HexNAc(5)Hex(7)Fuc(1)NeuGc(2)	Q8CGC7	1247	HexNAc(5)Hex(7)Fuc(1)NeuGc(2)	5	7	1		2	>sp|Q8CGC7|SYEP_MOUSE Bifunctional glutamate/proline--tRNA ligase OS=Mus musculus OX=10090 GN=Eprs1 PE=1 SV=4	Eprs1	K.[+229.16293].FAGGDYTTTIEAFISASGRAIQGATSHHLGQN[+2910.00520]FSK[+229.16293]MC[+57.02146]EIVFEDPK[+229.16293].T	FAGGDYTTTIEAFISASGRAIQGATSHHLGQNFSKMCEIVFEDPK	231205_OE_RK_Plasma_TMT_HILIC	38535	76.6199	9.4e-06	1415.65	6	2.7	362.6	Plasma	34459.9	16227	26451.7	17960.6	23891.3	13251.2	18193	14955.8	11619.6	9229.95	1962.8	23798.1	13449.9	186240	39404	Complex/hybrid	≥3	2	1	NeuGc	Q8CGC7_HexNAc(5)Hex(7)Fuc(1)NeuGc(2)	Q8CGC7_1247	Q8CGC7_1247_HexNAc(5)Hex(7)Fuc(1)NeuGc(2)_Plasma		Yes
Q8CGC7_1247_HexNAc(5)Hex(7)Fuc(1)NeuGc(2)	Q8CGC7	1247	HexNAc(5)Hex(7)Fuc(1)NeuGc(2)	5	7	1		2	>sp|Q8CGC7|SYEP_MOUSE Bifunctional glutamate/proline--tRNA ligase OS=Mus musculus OX=10090 GN=Eprs1 PE=1 SV=4	Eprs1	K.[+229.16293].FAGGDYTTTIEAFISASGRAIQGATSHHLGQN[+2910.00520]FSK[+229.16293]MC[+57.02146]EIVFEDPK[+229.16293].T	FAGGDYTTTIEAFISASGRAIQGATSHHLGQNFSKMCEIVFEDPK	231205_OE_RK_Plasma_TMT_HILIC	38048	75.7059	2.4e-05	1415.15	6	2.48	350.6	Plasma	68592.1	28122	47584.9	36857.7	54014.8	18177.7	28029.8	28914.8	15909.8	17078	6655.44	47034.3	21622	343282	39405	Complex/hybrid	≥3	2	1	NeuGc	Q8CGC7_HexNAc(5)Hex(7)Fuc(1)NeuGc(2)	Q8CGC7_1247	Q8CGC7_1247_HexNAc(5)Hex(7)Fuc(1)NeuGc(2)_Plasma		Yes
Q8CGC7_1247_HexNAc(5)Hex(7)Fuc(1)NeuGc(2)	Q8CGC7	1247	HexNAc(5)Hex(7)Fuc(1)NeuGc(2)	5	7	1		2	>sp|Q8CGC7|SYEP_MOUSE Bifunctional glutamate/proline--tRNA ligase OS=Mus musculus OX=10090 GN=Eprs1 PE=1 SV=4	Eprs1	K.[+229.16293].FAGGDYTTTIEAFISASGRAIQGATSHHLGQN[+2910.00520]FSK[+229.16293]MC[+57.02146]EIVFEDPK[+229.16293].T	FAGGDYTTTIEAFISASGRAIQGATSHHLGQNFSKMCEIVFEDPK	231205_OE_RK_Plasma_TMT_HILIC	38288	76.1569	0.0013	1415.31	6	0.42	331.9	Plasma	48659.6	19787.3	33676.6	24411.3	37736.7	13054.1	23630.5	16389.4	15137	13636.2	3734.83	32854.3	16369.4	246119	39406	Complex/hybrid	≥3	2	1	NeuGc	Q8CGC7_HexNAc(5)Hex(7)Fuc(1)NeuGc(2)	Q8CGC7_1247	Q8CGC7_1247_HexNAc(5)Hex(7)Fuc(1)NeuGc(2)_Plasma		Yes
Q8CGC7_1247_HexNAc(5)Hex(7)Fuc(1)NeuGc(2)	Q8CGC7	1247	HexNAc(5)Hex(7)Fuc(1)NeuGc(2)	5	7	1		2	>sp|Q8CGC7|SYEP_MOUSE Bifunctional glutamate/proline--tRNA ligase OS=Mus musculus OX=10090 GN=Eprs1 PE=1 SV=4	Eprs1	K.[+229.16293].FAGGDYTTTIEAFISASGRAIQGATSHHLGQN[+2910.00520]FSK[+229.16293]MC[+57.02146]EIVFEDPK[+229.16293].T	FAGGDYTTTIEAFISASGRAIQGATSHHLGQNFSKMCEIVFEDPK	231205_OE_RK_Plasma_TMT_HILIC	37673	74.9935	0.0014	1415.15	6	1.71	321.6	Plasma	110011	42647.4	81720.8	66517.6	94619.5	24541.9	44964.5	40653.5	25881.4	27116.7	4280.83	79103.2	32631.6	558674	39407	Complex/hybrid	≥3	2	1	NeuGc	Q8CGC7_HexNAc(5)Hex(7)Fuc(1)NeuGc(2)	Q8CGC7_1247	Q8CGC7_1247_HexNAc(5)Hex(7)Fuc(1)NeuGc(2)_Plasma		Yes
Q8CGC7_1247_HexNAc(5)Hex(6)NeuGc(2)	Q8CGC7	1247	HexNAc(5)Hex(6)NeuGc(2)	5	6			2	>sp|Q8CGC7|SYEP_MOUSE Bifunctional glutamate/proline--tRNA ligase OS=Mus musculus OX=10090 GN=Eprs1 PE=1 SV=4	Eprs1	K.[+229.16293].FAGGDYTTTIEAFISASGRAIQGATSHHLGQN[+2601.89447]FSK[+229.16293]MC[+57.02146]EIVFEDPK[+229.16293].T	FAGGDYTTTIEAFISASGRAIQGATSHHLGQNFSKMCEIVFEDPK	231205_OE_RK_Plasma_TMT_HILIC	36795	73.3495	0.0014	1636.55	5	0.64	259.8	Plasma	21363.8	5941.23	12409.8	14360.4	10355.6	7884.37	11598.7	8407.48	6611.78	4656.44	2069.11	12886.2	7831.75	103590	39408	Complex/hybrid	≥3	2	0	NeuGc	Q8CGC7_HexNAc(5)Hex(6)NeuGc(2)	Q8CGC7_1247	Q8CGC7_1247_HexNAc(5)Hex(6)NeuGc(2)_Plasma		Yes
Q8CGC7_1247_HexNAc(5)Hex(6)NeuGc(2)	Q8CGC7	1247	HexNAc(5)Hex(6)NeuGc(2)	5	6			2	>sp|Q8CGC7|SYEP_MOUSE Bifunctional glutamate/proline--tRNA ligase OS=Mus musculus OX=10090 GN=Eprs1 PE=1 SV=4	Eprs1	K.[+229.16293].FAGGDYTTTIEAFISASGRAIQGATSHHLGQN[+2601.89447]FSK[+229.16293]MC[+57.02146]EIVFEDPK[+229.16293].T	FAGGDYTTTIEAFISASGRAIQGATSHHLGQNFSKMCEIVFEDPK	231205_OE_RK_Plasma_TMT_HILIC	36763	73.2906	0.0018	1636.55	5	2.88	257.6	Plasma	20641.8	8852.12	15249.6	12445.5	16607.9	5291.16	11005	7098.18	7454.79	4844.47	2046.32	14759.4	7138.72	109490	39409	Complex/hybrid	≥3	2	0	NeuGc	Q8CGC7_HexNAc(5)Hex(6)NeuGc(2)	Q8CGC7_1247	Q8CGC7_1247_HexNAc(5)Hex(6)NeuGc(2)_Plasma		Yes
Q8CGC7_1247_HexNAc(4)Hex(8)Fuc(1)NeuAc(1)	Q8CGC7	1247	HexNAc(4)Hex(8)Fuc(1)NeuAc(1)	4	8	1	1		>sp|Q8CGC7|SYEP_MOUSE Bifunctional glutamate/proline--tRNA ligase OS=Mus musculus OX=10090 GN=Eprs1 PE=1 SV=4	Eprs1	K.[+229.16293].FAGGDYTTTIEAFISASGRAIQGATSHHLGQN[+2545.89340]FSK[+229.16293]MC[+57.02146]EIVFEDPK[+229.16293].T	FAGGDYTTTIEAFISASGRAIQGATSHHLGQNFSKMCEIVFEDPK	231205_OE_RK_Plasma_TMT_HILIC	37793	75.2176	0.0016	1354.28	6	-4.01	225.4	Plasma	30311.4	14831.6	26195.2	19972.1	26296.5	7608.32	17132	10185.1	13135.5	8053.51	0	23521.3	11222.9	173721	39410	Complex/hybrid	2	1	1	NeuAc	Q8CGC7_HexNAc(4)Hex(8)Fuc(1)NeuAc(1)	Q8CGC7_1247	Q8CGC7_1247_HexNAc(4)Hex(8)Fuc(1)NeuAc(1)_Plasma		Yes
Q8CGC7_1247_HexNAc(4)Hex(5)Fuc(1)NeuGc(2)	Q8CGC7	1247	HexNAc(4)Hex(5)Fuc(1)NeuGc(2)	4	5	1		2	>sp|Q8CGC7|SYEP_MOUSE Bifunctional glutamate/proline--tRNA ligase OS=Mus musculus OX=10090 GN=Eprs1 PE=1 SV=4	Eprs1	K.[+229.16293].FAGGDYTTTIEAFISASGRAIQGATSHHLGQN[+2382.82018]FSK[+229.16293]MC[+57.02146]EIVFEDPK[+229.16293].T	FAGGDYTTTIEAFISASGRAIQGATSHHLGQNFSKMCEIVFEDPK	231205_OE_RK_Plasma_TMT_HILIC	36835	73.4269	0.0074	1327.45	6	2.03	312.2	Plasma	173965	58463.8	132014	89470.5	137825	100481	258979	201222	166742	149936	21934.5	118348	175472	1.4691e+06	39411	Complex/hybrid	2	2	1	NeuGc	Q8CGC7_HexNAc(4)Hex(5)Fuc(1)NeuGc(2)	Q8CGC7_1247	Q8CGC7_1247_HexNAc(4)Hex(5)Fuc(1)NeuGc(2)_Plasma		Yes
Q8CGC7_1247_HexNAc(4)Hex(6)Fuc(1)NeuGc(1)	Q8CGC7	1247	HexNAc(4)Hex(6)Fuc(1)NeuGc(1)	4	6	1		1	>sp|Q8CGC7|SYEP_MOUSE Bifunctional glutamate/proline--tRNA ligase OS=Mus musculus OX=10090 GN=Eprs1 PE=1 SV=4	Eprs1	K.[+229.16293].FAGGDYTTTIEAFISASGRAIQGATSHHLGQN[+2237.78267]FSK[+229.16293]MC[+57.02146]EIVFEDPK[+229.16293].T	FAGGDYTTTIEAFISASGRAIQGATSHHLGQNFSKMCEIVFEDPK	231205_OE_RK_Plasma_TMT_HILIC	37159	74.0326	0.0024	1303.27	6	1.27	288	Plasma	138004	48563.6	93129.2	90333.3	110514	34709.3	56167.9	52245.8	36495.8	36119.2	10160	96108.8	43147.6	696282	39412	Complex/hybrid	2	1	1	NeuGc	Q8CGC7_HexNAc(4)Hex(6)Fuc(1)NeuGc(1)	Q8CGC7_1247	Q8CGC7_1247_HexNAc(4)Hex(6)Fuc(1)NeuGc(1)_Plasma		Yes
Q8CGC7_1247_HexNAc(4)Hex(5)NeuGc(2)	Q8CGC7	1247	HexNAc(4)Hex(5)NeuGc(2)	4	5			2	>sp|Q8CGC7|SYEP_MOUSE Bifunctional glutamate/proline--tRNA ligase OS=Mus musculus OX=10090 GN=Eprs1 PE=1 SV=4	Eprs1	K.[+229.16293].FAGGDYTTTIEAFISASGRAIQGATSHHLGQN[+2236.76227]FSK[+229.16293]MC[+57.02146]EIVFEDPK[+229.16293].T	FAGGDYTTTIEAFISASGRAIQGATSHHLGQNFSKMCEIVFEDPK	231205_OE_RK_Plasma_TMT_HILIC	37349	74.3876	0.0014	1303.27	6	1.39	299.4	Plasma	81101.4	28662.2	69219.9	50769.7	55913	21240.8	35781.4	29688.9	25806.4	18870.2	6639.35	57133.2	26277.5	417054	39413	Complex/hybrid	2	2	0	NeuGc	Q8CGC7_HexNAc(4)Hex(5)NeuGc(2)	Q8CGC7_1247	Q8CGC7_1247_HexNAc(4)Hex(5)NeuGc(2)_Plasma		Yes
Q8CGC7_1247_HexNAc(4)Hex(5)NeuGc(1)	Q8CGC7	1247	HexNAc(4)Hex(5)NeuGc(1)	4	5			1	>sp|Q8CGC7|SYEP_MOUSE Bifunctional glutamate/proline--tRNA ligase OS=Mus musculus OX=10090 GN=Eprs1 PE=1 SV=4	Eprs1	K.[+229.16293].FAGGDYTTTIEAFISASGRAIQGATSHHLGQN[+1929.67194]FSK[+229.16293]MC[+57.02146]EIVFEDPK[+229.16293].T	FAGGDYTTTIEAFISASGRAIQGATSHHLGQNFSKMCEIVFEDPK	231205_OE_RK_Plasma_TMT_HILIC	35996	71.846	0.0012	1502.11	5	2.28	244.4	Plasma	67471.8	24912.5	46225.7	49821.3	44656.7	18038.9	28715.8	21273.1	21427.2	14595.7	4477.03	46617.6	20810.1	337139	39414	Complex/hybrid	2	1	0	NeuGc	Q8CGC7_HexNAc(4)Hex(5)NeuGc(1)	Q8CGC7_1247	Q8CGC7_1247_HexNAc(4)Hex(5)NeuGc(1)_Plasma		Yes
Q03311_270_HexNAc(4)Hex(5)NeuGc(2)	Q03311	270	HexNAc(4)Hex(5)NeuGc(2)	4	5			2	>sp|Q03311|CHLE_MOUSE Cholinesterase OS=Mus musculus OX=10090 GN=Bche PE=1 SV=2	Bche	R.[+229.16293].AILESGSSNAPWAVK[+229.16293]HPEEARN[+2236.76227]R.T	AILESGSSNAPWAVKHPEEARNR	231205_OE_RK_Plasma_TMT_HILIC	21768	44.968	4e-07	1043.48	5	2.12	408.8	Plasma	2502.04	1933.69	2534.4	2739.83	5200.86	2100.42	5985.37	3314.29	2871.54	5164.15	1985.92	2982.16	3887.15	34346.6	39415	Complex/hybrid	2	2	0	NeuGc	Q03311_HexNAc(4)Hex(5)NeuGc(2)	Q03311_270	Q03311_270_HexNAc(4)Hex(5)NeuGc(2)_Plasma	Yes	Yes	Yes
Q03311_270_HexNAc(4)Hex(5)NeuGc(1)	Q03311	270	HexNAc(4)Hex(5)NeuGc(1)	4	5			1	>sp|Q03311|CHLE_MOUSE Cholinesterase OS=Mus musculus OX=10090 GN=Bche PE=1 SV=2	Bche	R.[+229.16293].AILESGSSNAPWAVK[+229.16293]HPEEARN[+1929.67194]R.T	AILESGSSNAPWAVKHPEEARNR	231205_OE_RK_Plasma_TMT_HILIC	20971	43.4537	2.8e-07	982.262	5	1.83	456.2	Plasma	2147.16	0	2189.79	2895.85	2729.04	1379.14	5119.24	2611.21	3439.83	3977.15	0	1992.37	3305.32	26488.4	39416	Complex/hybrid	2	1	0	NeuGc	Q03311_HexNAc(4)Hex(5)NeuGc(1)	Q03311_270	Q03311_270_HexNAc(4)Hex(5)NeuGc(1)_Plasma	Yes	Yes	Yes
P09470_700_HexNAc(4)Hex(5)Fuc(1)NeuGc(1)	P09470	700	HexNAc(4)Hex(5)Fuc(1)NeuGc(1)	4	5	1		1	>sp|P09470|ACE_MOUSE Angiotensin-converting enzyme OS=Mus musculus OX=10090 GN=Ace PE=1 SV=3	Ace	K.[+229.16293].STEVSN[+2075.72985]HTLK[+229.16293].Y	STEVSNHTLK	231205_OE_RK_Plasma_TMT_HILIC	12241	26.829	2.2e-06	1217.22	3	4.16	482.9	Plasma	3182.22	3268.26	2605.91	3746.44	2232.03	1293.56	1182.22	2008.29	1505.8	0	1528.52	3006.97	1197.98	21024.7	39417	Complex/hybrid	2	1	1	NeuGc	P09470_HexNAc(4)Hex(5)Fuc(1)NeuGc(1)	P09470_700	P09470_700_HexNAc(4)Hex(5)Fuc(1)NeuGc(1)_Plasma	Yes	Yes		Yes	Yes	Yes	Yes
P09470_700_HexNAc(4)Hex(5)Fuc(1)NeuGc(1)	P09470	700	HexNAc(4)Hex(5)Fuc(1)NeuGc(1)	4	5	1		1	>sp|P09470|ACE_MOUSE Angiotensin-converting enzyme OS=Mus musculus OX=10090 GN=Ace PE=1 SV=3	Ace	K.[+229.16293].STEVSN[+2075.72985]HTLK[+229.16293].Y	STEVSNHTLK	231205_OE_RK_Plasma_TMT_HILIC	12213	26.7748	1.5e-05	913.165	4	3.27	452.6	Plasma	994.459	996.916	1514.82	1507.6	974.749	1078.88	0	0	0	0	0	1197.71	215.777	7067.43	39418	Complex/hybrid	2	1	1	NeuGc	P09470_HexNAc(4)Hex(5)Fuc(1)NeuGc(1)	P09470_700	P09470_700_HexNAc(4)Hex(5)Fuc(1)NeuGc(1)_Plasma	Yes	Yes		Yes	Yes	Yes	Yes
P09470_700_HexNAc(4)Hex(5)Fuc(1)	P09470	700	HexNAc(4)Hex(5)Fuc(1)	4	5	1			>sp|P09470|ACE_MOUSE Angiotensin-converting enzyme OS=Mus musculus OX=10090 GN=Ace PE=1 SV=3	Ace	K.[+229.16293].STEVSN[+1768.63952]HTLK[+229.16293].Y	STEVSNHTLK	231205_OE_RK_Plasma_TMT_HILIC	11413	25.2447	1.3e-07	1114.85	3	3.13	560.7	Plasma	2867.12	2756.51	3627.38	3580.45	1910.39	2808.27	2284.39	1097.09	2103.58	991.655	1362.21	2948.37	1857	24026.8	39419	Complex/hybrid	2	0	1	None	P09470_HexNAc(4)Hex(5)Fuc(1)	P09470_700	P09470_700_HexNAc(4)Hex(5)Fuc(1)_Plasma	Yes	Yes		Yes	Yes	Yes	Yes
P09470_700_HexNAc(4)Hex(5)Fuc(1)	P09470	700	HexNAc(4)Hex(5)Fuc(1)	4	5	1			>sp|P09470|ACE_MOUSE Angiotensin-converting enzyme OS=Mus musculus OX=10090 GN=Ace PE=1 SV=3	Ace	K.[+229.16293].STEVSN[+1768.63952]HTLK[+229.16293].Y	STEVSNHTLK	231205_OE_RK_Plasma_TMT_HILIC	11414	25.2464	5.4e-06	836.392	4	3.62	468.7	Plasma	918.654	0	1753.22	2453.54	1045.6	1655	0	846.611	0	0	1836.56	1234.2	500.322	8672.62	39420	Complex/hybrid	2	0	1	None	P09470_HexNAc(4)Hex(5)Fuc(1)	P09470_700	P09470_700_HexNAc(4)Hex(5)Fuc(1)_Plasma	Yes	Yes		Yes	Yes	Yes	Yes
P26928_305_HexNAc(4)Hex(5)NeuGc(2)	P26928	305	HexNAc(4)Hex(5)NeuGc(2)	4	5			2	>sp|P26928|HGFL_MOUSE Hepatocyte growth factor-like protein OS=Mus musculus OX=10090 GN=Mst1 PE=2 SV=2	Mst1	R.[+229.16293].GK[+229.16293]GEDYRGTTN[+2236.76227]TTSAGVPC[+57.02146]QR.W	GKGEDYRGTTNTTSAGVPCQR	231205_OE_RK_Plasma_TMT_HILIC	11866	26.1106	1.2e-06	1238.04	4	0.75	387.9	Plasma	1804.98	0	2039.16	1165.26	2312.04	1694.58	1808.11	2122.12	0	0	0	1464.29	1124.96	12946.3	39421	Complex/hybrid	2	2	0	NeuGc	P26928_HexNAc(4)Hex(5)NeuGc(2)	P26928_305	P26928_305_HexNAc(4)Hex(5)NeuGc(2)_Plasma	Yes				Yes
P26928_305_HexNAc(4)Hex(5)NeuGc(2)	P26928	305	HexNAc(4)Hex(5)NeuGc(2)	4	5			2	>sp|P26928|HGFL_MOUSE Hepatocyte growth factor-like protein OS=Mus musculus OX=10090 GN=Mst1 PE=2 SV=2	Mst1	R.[+229.16293].GK[+229.16293]GEDYRGTTN[+2236.76227]TTSAGVPC[+57.02146]QR.W	GKGEDYRGTTNTTSAGVPCQR	231205_OE_RK_Plasma_TMT_HILIC	11834	26.0482	0.008	1238.04	4	3.51	238.8	Plasma	1008.11	0	1896.51	0	1478.53	2106.36	1827.94	0	956.772	1034.39	0	876.63	1185.09	10308.6	39422	Complex/hybrid	2	2	0	NeuGc	P26928_HexNAc(4)Hex(5)NeuGc(2)	P26928_305	P26928_305_HexNAc(4)Hex(5)NeuGc(2)_Plasma	Yes				Yes
P26928_305_HexNAc(4)Hex(5)NeuGc(2)	P26928	305	HexNAc(4)Hex(5)NeuGc(2)	4	5			2	>sp|P26928|HGFL_MOUSE Hepatocyte growth factor-like protein OS=Mus musculus OX=10090 GN=Mst1 PE=2 SV=2	Mst1	R.[+229.16293].GK[+229.16293]GEDYRGTTN[+2236.76227]TTSAGVPC[+57.02146]QR.W	GKGEDYRGTTNTTSAGVPCQR	231205_OE_RK_Plasma_TMT_HILIC	12052	26.4671	0.0053	1238.04	4	0.06	220.6	Plasma	0	0	0	0	0	0	0	0	0	0	1051.99	0	0	0	39423	Complex/hybrid	2	2	0	NeuGc	P26928_HexNAc(4)Hex(5)NeuGc(2)	P26928_305	P26928_305_HexNAc(4)Hex(5)NeuGc(2)_Plasma	Yes				Yes
P26928_305_HexNAc(4)Hex(5)NeuGc(1)	P26928	305	HexNAc(4)Hex(5)NeuGc(1)	4	5			1	>sp|P26928|HGFL_MOUSE Hepatocyte growth factor-like protein OS=Mus musculus OX=10090 GN=Mst1 PE=2 SV=2	Mst1	R.[+229.16293].GK[+229.16293]GEDYRGTTN[+1929.67194]TTSAGVPC[+57.02146]QR.W	GKGEDYRGTTNTTSAGVPCQR	231205_OE_RK_Plasma_TMT_HILIC	11282	24.9962	1.1e-06	1161.52	4	0.95	385.7	Plasma	1125.58	0	1143.67	0	1352.95	1511.05	1614.62	1197.4	1439.25	1163.32	0	724.439	1385.13	10547.8	39424	Complex/hybrid	2	1	0	NeuGc	P26928_HexNAc(4)Hex(5)NeuGc(1)	P26928_305	P26928_305_HexNAc(4)Hex(5)NeuGc(1)_Plasma	Yes				Yes
P26928_305_HexNAc(4)Hex(5)	P26928	305	HexNAc(4)Hex(5)	4	5				>sp|P26928|HGFL_MOUSE Hepatocyte growth factor-like protein OS=Mus musculus OX=10090 GN=Mst1 PE=2 SV=2	Mst1	R.[+229.16293].GK[+229.16293]GEDYRGTTN[+1622.58161]TTSAGVPC[+57.02146]QR.W	GKGEDYRGTTNTTSAGVPCQR	231205_OE_RK_Plasma_TMT_HILIC	10701	23.8875	6.9e-06	1084.75	4	3.38	256.5	Plasma	2652.01	1576.94	2512.96	2982.34	2134.04	2974.43	1454.94	1284.8	1655.27	1759.55	0	2371.66	1825.8	20987.3	39425	Complex/hybrid	2	0	0	None	P26928_HexNAc(4)Hex(5)	P26928_305	P26928_305_HexNAc(4)Hex(5)_Plasma	Yes				Yes
Q6ZWR6_3264_HexNAc(5)Hex(6)Fuc(1)NeuGc(3)	Q6ZWR6	3264	HexNAc(5)Hex(6)Fuc(1)NeuGc(3)	5	6	1		3	>sp|Q6ZWR6|SYNE1_MOUSE Nesprin-1 OS=Mus musculus OX=10090 GN=Syne1 PE=1 SV=2	Syne1	R.[+229.16293].VSQLSSQYLALSN[+3055.04271]VTK[+229.16293]EK[+229.16293].V	VSQLSSQYLALSNVTKEK	231205_OE_RK_Plasma_TMT_HILIC	15506	33.0639	0.0032	1148.33	5	1.93	359.3	Plasma	0	0	0	0	0	0	870.2	0	0	950.68	0	0	364.176	1820.88	39426	Complex/hybrid	≥3	>3	1	NeuGc	Q6ZWR6_HexNAc(5)Hex(6)Fuc(1)NeuGc(3)	Q6ZWR6_3264	Q6ZWR6_3264_HexNAc(5)Hex(6)Fuc(1)NeuGc(3)_Plasma		Yes						Yes
Q6ZWR6_3264_HexNAc(5)Hex(6)NeuGc(3)	Q6ZWR6	3264	HexNAc(5)Hex(6)NeuGc(3)	5	6			3	>sp|Q6ZWR6|SYNE1_MOUSE Nesprin-1 OS=Mus musculus OX=10090 GN=Syne1 PE=1 SV=2	Syne1	R.[+229.16293].VSQLSSQYLALSN[+2908.98480]VTK[+229.16293]EK[+229.16293].V	VSQLSSQYLALSNVTKEK	231205_OE_RK_Plasma_TMT_HILIC	15478	33.0099	0.0056	1119.12	5	1.35	330.5	Plasma	0	0	1070.79	1321.03	1777.43	0	1200.04	1417.83	0	1331.7	0	833.852	789.915	8118.83	39427	Complex/hybrid	≥3	>3	0	NeuGc	Q6ZWR6_HexNAc(5)Hex(6)NeuGc(3)	Q6ZWR6_3264	Q6ZWR6_3264_HexNAc(5)Hex(6)NeuGc(3)_Plasma		Yes						Yes
Q6ZWR6_3264_HexNAc(5)Hex(6)Fuc(1)NeuGc(2)	Q6ZWR6	3264	HexNAc(5)Hex(6)Fuc(1)NeuGc(2)	5	6	1		2	>sp|Q6ZWR6|SYNE1_MOUSE Nesprin-1 OS=Mus musculus OX=10090 GN=Syne1 PE=1 SV=2	Syne1	R.[+229.16293].VSQLSSQYLALSN[+2747.95238]VTK[+229.16293]EK[+229.16293].V	VSQLSSQYLALSNVTKEK	231205_OE_RK_Plasma_TMT_HILIC	14919	31.9438	0.006	1086.91	5	3.92	308.9	Plasma	0	0	0	0	0	1104.09	0	1409.29	0	0	0	0	502.676	2513.38	39428	Complex/hybrid	≥3	2	1	NeuGc	Q6ZWR6_HexNAc(5)Hex(6)Fuc(1)NeuGc(2)	Q6ZWR6_3264	Q6ZWR6_3264_HexNAc(5)Hex(6)Fuc(1)NeuGc(2)_Plasma		Yes						Yes
Q6ZWR6_3264_HexNAc(5)Hex(4)Fuc(1)NeuGc(2)	Q6ZWR6	3264	HexNAc(5)Hex(4)Fuc(1)NeuGc(2)	5	4	1		2	>sp|Q6ZWR6|SYNE1_MOUSE Nesprin-1 OS=Mus musculus OX=10090 GN=Syne1 PE=1 SV=2	Syne1	R.[+229.16293].VSQLSSQYLALSN[+2423.84673]VTK[+229.16293]EK[+229.16293].V	VSQLSSQYLALSNVTKEK	231205_OE_RK_Plasma_TMT_HILIC	14110	30.3976	0.0013	1022.09	5	2.94	352.8	Plasma	0	0	0	966.874	0	0	1159.83	0	1052.98	1993.83	0	193.375	841.326	5173.51	39429	Complex/hybrid	≥3	2	1	NeuGc	Q6ZWR6_HexNAc(5)Hex(4)Fuc(1)NeuGc(2)	Q6ZWR6_3264	Q6ZWR6_3264_HexNAc(5)Hex(4)Fuc(1)NeuGc(2)_Plasma		Yes						Yes
Q6ZWR6_3264_HexNAc(4)Hex(5)Fuc(1)NeuGc(2)	Q6ZWR6	3264	HexNAc(4)Hex(5)Fuc(1)NeuGc(2)	4	5	1		2	>sp|Q6ZWR6|SYNE1_MOUSE Nesprin-1 OS=Mus musculus OX=10090 GN=Syne1 PE=1 SV=2	Syne1	R.[+229.16293].VSQLSSQYLALSN[+2382.82018]VTK[+229.16293]EK[+229.16293].V	VSQLSSQYLALSNVTKEK	231205_OE_RK_Plasma_TMT_HILIC	14442	31.0342	0.002	1013.68	5	2.28	347.8	Plasma	0	0	0	0	0	0	0	1759.69	2045.44	1505.72	0	0	1062.17	5310.85	39430	Complex/hybrid	2	2	1	NeuGc	Q6ZWR6_HexNAc(4)Hex(5)Fuc(1)NeuGc(2)	Q6ZWR6_3264	Q6ZWR6_3264_HexNAc(4)Hex(5)Fuc(1)NeuGc(2)_Plasma		Yes						Yes
Q6ZWR6_3264_HexNAc(4)Hex(5)NeuGc(2)	Q6ZWR6	3264	HexNAc(4)Hex(5)NeuGc(2)	4	5			2	>sp|Q6ZWR6|SYNE1_MOUSE Nesprin-1 OS=Mus musculus OX=10090 GN=Syne1 PE=1 SV=2	Syne1	R.[+229.16293].VSQLSSQYLALSN[+2236.76227]VTK[+229.16293]EK[+229.16293].V	VSQLSSQYLALSNVTKEK	231205_OE_RK_Plasma_TMT_HILIC	14323	30.805	0.0013	984.673	5	1.73	362.6	Plasma	0	0	0	1473.04	0	0	0	1572.93	2544.54	1244.74	0	294.608	1072.44	6835.26	39431	Complex/hybrid	2	2	0	NeuGc	Q6ZWR6_HexNAc(4)Hex(5)NeuGc(2)	Q6ZWR6_3264	Q6ZWR6_3264_HexNAc(4)Hex(5)NeuGc(2)_Plasma		Yes						Yes
Q6ZWR6_3264_HexNAc(4)Hex(5)NeuGc(2)	Q6ZWR6	3264	HexNAc(4)Hex(5)NeuGc(2)	4	5			2	>sp|Q6ZWR6|SYNE1_MOUSE Nesprin-1 OS=Mus musculus OX=10090 GN=Syne1 PE=1 SV=2	Syne1	R.[+229.16293].VSQLSSQYLALSN[+2236.76227]VTK[+229.16293]EK[+229.16293].V	VSQLSSQYLALSNVTKEK	231205_OE_RK_Plasma_TMT_HILIC	14867	31.8437	0.0013	984.874	5	2.24	344.1	Plasma	0	0	0	0	1200.18	0	1046.54	1311.51	1370.57	925.161	0	240.036	930.755	5853.96	39432	Complex/hybrid	2	2	0	NeuGc	Q6ZWR6_HexNAc(4)Hex(5)NeuGc(2)	Q6ZWR6_3264	Q6ZWR6_3264_HexNAc(4)Hex(5)NeuGc(2)_Plasma		Yes						Yes
Q6ZWR6_3264_HexNAc(4)Hex(5)Fuc(1)NeuGc(1)	Q6ZWR6	3264	HexNAc(4)Hex(5)Fuc(1)NeuGc(1)	4	5	1		1	>sp|Q6ZWR6|SYNE1_MOUSE Nesprin-1 OS=Mus musculus OX=10090 GN=Syne1 PE=1 SV=2	Syne1	R.[+229.16293].VSQLSSQYLALSN[+2075.72985]VTK[+229.16293]EK[+229.16293].V	VSQLSSQYLALSNVTKEK	231205_OE_RK_Plasma_TMT_HILIC	12486	27.2973	0.0097	1190.33	4	1.52	277	Plasma	0	0	1832.8	0	1081.53	1938.5	2028.51	1594.52	2067.04	3275.6	0	582.866	2180.84	13818.5	39433	Complex/hybrid	2	1	1	NeuGc	Q6ZWR6_HexNAc(4)Hex(5)Fuc(1)NeuGc(1)	Q6ZWR6_3264	Q6ZWR6_3264_HexNAc(4)Hex(5)Fuc(1)NeuGc(1)_Plasma		Yes						Yes
Q6ZWR6_3264_HexNAc(4)Hex(5)Fuc(1)	Q6ZWR6	3264	HexNAc(4)Hex(5)Fuc(1)	4	5	1			>sp|Q6ZWR6|SYNE1_MOUSE Nesprin-1 OS=Mus musculus OX=10090 GN=Syne1 PE=1 SV=2	Syne1	R.[+229.16293].VSQLSSQYLALSN[+1768.63952]VTK[+229.16293]EK[+229.16293].V	VSQLSSQYLALSNVTKEK	231205_OE_RK_Plasma_TMT_HILIC	11841	26.0634	0.0056	891.048	5	1.47	285.5	Plasma	0	0	0	0	0	1081.06	1960.55	0	858.955	1833.82	0	0	1146.88	5734.39	39434	Complex/hybrid	2	0	1	None	Q6ZWR6_HexNAc(4)Hex(5)Fuc(1)	Q6ZWR6_3264	Q6ZWR6_3264_HexNAc(4)Hex(5)Fuc(1)_Plasma		Yes						Yes
O89032_29_HexNAc(5)Hex(6)NeuGc(2)	O89032	29	HexNAc(5)Hex(6)NeuGc(2)	5	6			2	>sp|O89032|SPD2A_MOUSE SH3 and PX domain-containing protein 2A OS=Mus musculus OX=10090 GN=Sh3pxd2a PE=1 SV=2	Sh3pxd2a	K.[+229.16293].HYVYIIN[+2601.89447]VTWSDSTSQTIYR.R	HYVYIINVTWSDSTSQTIYR	231205_OE_RK_Plasma_TMT_HILIC	16642	35.2232	0.0035	1056.46	5	-0.44	273.6	Plasma	2172.36	0	2758.97	1618.94	4926.27	4943.64	1461.14	2909.54	2016.1	2750.64	1256.77	2295.31	2816.21	25557.6	39435	Complex/hybrid	≥3	2	0	NeuGc	O89032_HexNAc(5)Hex(6)NeuGc(2)	O89032_29	O89032_29_HexNAc(5)Hex(6)NeuGc(2)_Plasma
O89032_29_HexNAc(4)Hex(5)Fuc(1)NeuGc(2)	O89032	29	HexNAc(4)Hex(5)Fuc(1)NeuGc(2)	4	5	1		2	>sp|O89032|SPD2A_MOUSE SH3 and PX domain-containing protein 2A OS=Mus musculus OX=10090 GN=Sh3pxd2a PE=1 SV=2	Sh3pxd2a	K.[+229.16293].HYVYIIN[+2382.82018]VTWSDSTSQTIYR.R	HYVYIINVTWSDSTSQTIYR	231205_OE_RK_Plasma_TMT_HILIC	16541	35.0341	0.0021	1012.44	5	-0.74	414.1	Plasma	0	0	0	0	1002.29	1344.51	0	2476.29	0	1963.95	999.125	200.458	1156.95	6787.04	39436	Complex/hybrid	2	2	1	NeuGc	O89032_HexNAc(4)Hex(5)Fuc(1)NeuGc(2)	O89032_29	O89032_29_HexNAc(4)Hex(5)Fuc(1)NeuGc(2)_Plasma
O89032_29_HexNAc(4)Hex(5)NeuGc(2)	O89032	29	HexNAc(4)Hex(5)NeuGc(2)	4	5			2	>sp|O89032|SPD2A_MOUSE SH3 and PX domain-containing protein 2A OS=Mus musculus OX=10090 GN=Sh3pxd2a PE=1 SV=2	Sh3pxd2a	K.[+229.16293].HYVYIIN[+2236.76227]VTWSDSTSQTIYR.R	HYVYIINVTWSDSTSQTIYR	231205_OE_RK_Plasma_TMT_HILIC	16887	35.6942	0.0024	983.432	5	0.11	398.5	Plasma	0	0	1217.74	1505.15	2989.05	1980.89	2504.26	1643.13	0	3017.49	0	1142.39	1829.15	14857.7	39437	Complex/hybrid	2	2	0	NeuGc	O89032_HexNAc(4)Hex(5)NeuGc(2)	O89032_29	O89032_29_HexNAc(4)Hex(5)NeuGc(2)_Plasma
O89032_29_HexNAc(4)Hex(5)NeuGc(2)	O89032	29	HexNAc(4)Hex(5)NeuGc(2)	4	5			2	>sp|O89032|SPD2A_MOUSE SH3 and PX domain-containing protein 2A OS=Mus musculus OX=10090 GN=Sh3pxd2a PE=1 SV=2	Sh3pxd2a	K.[+229.16293].HYVYIIN[+2236.76227]VTWSDSTSQTIYR.R	HYVYIINVTWSDSTSQTIYR	231205_OE_RK_Plasma_TMT_HILIC	16859	35.64	0.008	819.695	6	-0.06	227.9	Plasma	4286.87	2232.33	4687.77	2043.69	5850.09	4379.39	3743.65	9525.72	3075.62	4320	968.049	3820.15	5008.88	44145.1	39438	Complex/hybrid	2	2	0	NeuGc	O89032_HexNAc(4)Hex(5)NeuGc(2)	O89032_29	O89032_29_HexNAc(4)Hex(5)NeuGc(2)_Plasma
O89032_29_HexNAc(4)Hex(5)Fuc(1)NeuGc(1)	O89032	29	HexNAc(4)Hex(5)Fuc(1)NeuGc(1)	4	5	1		1	>sp|O89032|SPD2A_MOUSE SH3 and PX domain-containing protein 2A OS=Mus musculus OX=10090 GN=Sh3pxd2a PE=1 SV=2	Sh3pxd2a	K.[+229.16293].HYVYIIN[+2075.72985]VTWSDSTSQTIYR.R	HYVYIINVTWSDSTSQTIYR	231205_OE_RK_Plasma_TMT_HILIC	15750	33.5269	0.0012	951.224	5	-1.81	353.2	Plasma	0	0	998.263	0	0	0	0	0	0	0	0	199.653	0	998.263	39439	Complex/hybrid	2	1	1	NeuGc	O89032_HexNAc(4)Hex(5)Fuc(1)NeuGc(1)	O89032_29	O89032_29_HexNAc(4)Hex(5)Fuc(1)NeuGc(1)_Plasma
O89032_29_HexNAc(4)Hex(5)NeuGc(1)	O89032	29	HexNAc(4)Hex(5)NeuGc(1)	4	5			1	>sp|O89032|SPD2A_MOUSE SH3 and PX domain-containing protein 2A OS=Mus musculus OX=10090 GN=Sh3pxd2a PE=1 SV=2	Sh3pxd2a	K.[+229.16293].HYVYIIN[+1929.67194]VTWSDSTSQTIYR.R	HYVYIINVTWSDSTSQTIYR	231205_OE_RK_Plasma_TMT_HILIC	16065	34.1261	0.0049	922.013	5	-1.69	378.9	Plasma	4050.12	0	3316.52	0	5838.23	4185.47	3090.29	5912.48	2664.98	2953.5	2006.62	2640.97	3761.34	32011.6	39440	Complex/hybrid	2	1	0	NeuGc	O89032_HexNAc(4)Hex(5)NeuGc(1)	O89032_29	O89032_29_HexNAc(4)Hex(5)NeuGc(1)_Plasma
O89032_29_HexNAc(4)Hex(5)NeuGc(1)	O89032	29	HexNAc(4)Hex(5)NeuGc(1)	4	5			1	>sp|O89032|SPD2A_MOUSE SH3 and PX domain-containing protein 2A OS=Mus musculus OX=10090 GN=Sh3pxd2a PE=1 SV=2	Sh3pxd2a	K.[+229.16293].HYVYIIN[+1929.67194]VTWSDSTSQTIYR.R	HYVYIINVTWSDSTSQTIYR	231205_OE_RK_Plasma_TMT_HILIC	15878	33.7717	0.008	922.013	5	-0.97	363.3	Plasma	4296.17	2287.69	6547.29	2681.87	7557.78	5992.99	6128.36	9196	3564.84	5782.93	2717.36	4674.16	6133.02	54035.9	39441	Complex/hybrid	2	1	0	NeuGc	O89032_HexNAc(4)Hex(5)NeuGc(1)	O89032_29	O89032_29_HexNAc(4)Hex(5)NeuGc(1)_Plasma
O89032_29_HexNAc(4)Hex(5)NeuGc(1)	O89032	29	HexNAc(4)Hex(5)NeuGc(1)	4	5			1	>sp|O89032|SPD2A_MOUSE SH3 and PX domain-containing protein 2A OS=Mus musculus OX=10090 GN=Sh3pxd2a PE=1 SV=2	Sh3pxd2a	K.[+229.16293].HYVYIIN[+1929.67194]VTWSDSTSQTIYR.R	HYVYIINVTWSDSTSQTIYR	231205_OE_RK_Plasma_TMT_HILIC	16557	35.0628	0.0018	921.813	5	-0.71	318.7	Plasma	903.395	0	0	0	0	909.637	1040.76	0	0	0	985.625	180.679	390.079	2853.79	39442	Complex/hybrid	2	1	0	NeuGc	O89032_HexNAc(4)Hex(5)NeuGc(1)	O89032_29	O89032_29_HexNAc(4)Hex(5)NeuGc(1)_Plasma
O89032_29_HexNAc(4)Hex(5)NeuGc(1)	O89032	29	HexNAc(4)Hex(5)NeuGc(1)	4	5			1	>sp|O89032|SPD2A_MOUSE SH3 and PX domain-containing protein 2A OS=Mus musculus OX=10090 GN=Sh3pxd2a PE=1 SV=2	Sh3pxd2a	K.[+229.16293].HYVYIIN[+1929.67194]VTWSDSTSQTIYR.R	HYVYIINVTWSDSTSQTIYR	231205_OE_RK_Plasma_TMT_HILIC	15929	33.8696	0.0081	1152.26	4	-0.88	304.4	Plasma	2631.51	0	2095.62	1074.04	2952.27	2943.66	0	2545.63	1788.07	1574.42	1437.84	1750.69	1770.35	17605.2	39443	Complex/hybrid	2	1	0	NeuGc	O89032_HexNAc(4)Hex(5)NeuGc(1)	O89032_29	O89032_29_HexNAc(4)Hex(5)NeuGc(1)_Plasma
O89032_29_HexNAc(4)Hex(5)NeuGc(1)	O89032	29	HexNAc(4)Hex(5)NeuGc(1)	4	5			1	>sp|O89032|SPD2A_MOUSE SH3 and PX domain-containing protein 2A OS=Mus musculus OX=10090 GN=Sh3pxd2a PE=1 SV=2	Sh3pxd2a	K.[+229.16293].HYVYIIN[+1929.67194]VTWSDSTSQTIYR.R	HYVYIINVTWSDSTSQTIYR	231205_OE_RK_Plasma_TMT_HILIC	16118	34.2273	0.0091	1152.26	4	-0.99	301.5	Plasma	1508.13	0	1431.69	0	0	0	0	0	0	0	1054.93	587.963	0	2939.82	39444	Complex/hybrid	2	1	0	NeuGc	O89032_HexNAc(4)Hex(5)NeuGc(1)	O89032_29	O89032_29_HexNAc(4)Hex(5)NeuGc(1)_Plasma
O89032_29_HexNAc(4)Hex(5)NeuGc(1)	O89032	29	HexNAc(4)Hex(5)NeuGc(1)	4	5			1	>sp|O89032|SPD2A_MOUSE SH3 and PX domain-containing protein 2A OS=Mus musculus OX=10090 GN=Sh3pxd2a PE=1 SV=2	Sh3pxd2a	K.[+229.16293].HYVYIIN[+1929.67194]VTWSDSTSQTIYR.R	HYVYIINVTWSDSTSQTIYR	231205_OE_RK_Plasma_TMT_HILIC	16249	34.4788	0.0047	768.512	6	-0.84	272.6	Plasma	1866.23	0	0	0	1189.87	0	1697.91	2560.17	1215.89	1678.26	0	611.22	1430.45	10208.3	39445	Complex/hybrid	2	1	0	NeuGc	O89032_HexNAc(4)Hex(5)NeuGc(1)	O89032_29	O89032_29_HexNAc(4)Hex(5)NeuGc(1)_Plasma
O89032_29_HexNAc(4)Hex(5)	O89032	29	HexNAc(4)Hex(5)	4	5				>sp|O89032|SPD2A_MOUSE SH3 and PX domain-containing protein 2A OS=Mus musculus OX=10090 GN=Sh3pxd2a PE=1 SV=2	Sh3pxd2a	K.[+229.16293].HYVYIIN[+1622.58161]VTWSDSTSQTIYR.R	HYVYIINVTWSDSTSQTIYR	231205_OE_RK_Plasma_TMT_HILIC	15190	32.4608	2e-05	860.394	5	-1.36	387.9	Plasma	0	0	2663.16	0	1295.37	0	1141.7	1672.58	1360.16	1040.73	0	791.706	1043.03	9173.7	39446	Complex/hybrid	2	0	0	None	O89032_HexNAc(4)Hex(5)	O89032_29	O89032_29_HexNAc(4)Hex(5)_Plasma
Q3TDQ1_638_HexNAc(4)Hex(3)Fuc(2)NeuAc(1)	Q3TDQ1	638	HexNAc(4)Hex(3)Fuc(2)NeuAc(1)	4	3	2	1		>sp|Q3TDQ1|STT3B_MOUSE Dolichyl-diphosphooligosaccharide--protein glycosyltransferase subunit STT3B OS=Mus musculus OX=10090 GN=Stt3b PE=1 SV=2	Stt3b	K.[+229.16293].AMSSN[+1881.68720]ETAAYK[+229.16293].I	AMSSNETAAYK	231205_OE_RK_Plasma_TMT_HILIC	13889	29.9764	1.2e-05	1171.51	3	-2.58	366.9	Plasma	0	0	0	867.617	953.34	0	0	0	1214.09	0	19915.8	364.192	242.817	3035.04	39447	Complex/hybrid	2	1	2	NeuAc	Q3TDQ1_HexNAc(4)Hex(3)Fuc(2)NeuAc(1)	Q3TDQ1_638	Q3TDQ1_638_HexNAc(4)Hex(3)Fuc(2)NeuAc(1)_Plasma			Yes
Q3TDQ1_638_HexNAc(2)Hex(9)	Q3TDQ1	638	HexNAc(2)Hex(9)	2	9				>sp|Q3TDQ1|STT3B_MOUSE Dolichyl-diphosphooligosaccharide--protein glycosyltransferase subunit STT3B OS=Mus musculus OX=10090 GN=Stt3b PE=1 SV=2	Stt3b	K.[+229.16293].AMSSN[+1864.63416]ETAAYK[+229.16293].I	AMSSNETAAYK	231205_OE_RK_Plasma_TMT_HILIC	13887	29.973	1.4e-06	1165.84	3	5.49	425.4	Plasma	0	0	1118.58	1117.48	932.566	0	1235.22	0	1196.65	1952.22	33286.1	633.724	876.82	7552.72	39448	Oligomannose	0	0	0	None	Q3TDQ1_HexNAc(2)Hex(9)	Q3TDQ1_638	Q3TDQ1_638_HexNAc(2)Hex(9)_Plasma			Yes
P01831_42_HexNAc(2)Hex(6)	P01831	42	HexNAc(2)Hex(6)	2	6				>sp|P01831|THY1_MOUSE Thy-1 membrane glycoprotein OS=Mus musculus OX=10090 GN=Thy1 PE=1 SV=1	Thy1	R.[+229.16293].LDC[+57.02146]RHEN[+1378.47569]NTK[+229.16293]DNSIQHEFSLTR.E	LDCRHENNTKDNSIQHEFSLTR	231205_OE_RK_Plasma_TMT_HILIC	17707	37.2498	1.4e-05	759.355	6	4.95	475.3	Plasma	0	0	796.147	0	0	0	0	0	0	0	8920.62	159.229	0	796.147	39449	Oligomannose	0	0	0	None	P01831_HexNAc(2)Hex(6)	P01831_42	P01831_42_HexNAc(2)Hex(6)_Plasma		Yes	Yes
P28825_257_HexNAc(2)Hex(9)	P28825	257	HexNAc(2)Hex(9)	2	9				>sp|P28825|MEP1A_MOUSE Meprin A subunit alpha OS=Mus musculus OX=10090 GN=Mep1a PE=1 SV=4	Mep1a	R.[+229.16293].MYN[+1864.63416]C[+57.02146]TATHTLLDHC[+57.02146]DFEK[+229.16293].T	MYNCTATHTLLDHCDFEK	231205_OE_RK_Plasma_TMT_HILIC	22362	46.089	3.3e-05	1145.49	4	9.93	425	Plasma	10141.6	8063.66	10273.2	8556.5	9512.09	8354.81	5608.52	6316.58	8453.37	4149.07	37554.4	9309.41	6576.47	79429.4	39450	Oligomannose	0	0	0	None	P28825_HexNAc(2)Hex(9)	P28825_257	P28825_257_HexNAc(2)Hex(9)_Plasma
Q91V01_308_HexNAc(5)Hex(6)NeuGc(1)	Q91V01	308	HexNAc(5)Hex(6)NeuGc(1)	5	6			1	>sp|Q91V01|MBOA5_MOUSE Lysophospholipid acyltransferase 5 OS=Mus musculus OX=10090 GN=Lpcat3 PE=1 SV=1	Lpcat3	K.[+229.16293].FVLYK[+229.16293]YVTC[+57.02146]WLVTEGVC[+57.02146]ILSGLGFNGFDEN[+2294.80414]GTVRWDAC[+57.02146]ANMK[+229.16293].V	FVLYKYVTCWLVTEGVCILSGLGFNGFDENGTVRWDACANMK	231205_OE_RK_Plasma_TMT_HILIC	35894	71.6575	0.0016	1312.78	6	4.28	323.1	Plasma	237587	56859	146862	167136	110277	46857.2	67185	59981.4	50647.2	29441.1	8265.41	143744	50822.4	972834	39451	Complex/hybrid	≥3	1	0	NeuGc	Q91V01_HexNAc(5)Hex(6)NeuGc(1)	Q91V01_308	Q91V01_308_HexNAc(5)Hex(6)NeuGc(1)_Plasma			Yes
Q9JK53_285_HexNAc(2)Hex(8)	Q9JK53	285	HexNAc(2)Hex(8)	2	8				>sp|Q9JK53|PRELP_MOUSE Prolargin OS=Mus musculus OX=10090 GN=Prelp PE=1 SV=2	Prelp	R.[+229.16293].GLPK[+229.16293]NSFN[+1702.58133]ISNLLVLHLSHNK[+229.16293].I	GLPKNSFNISNLLVLHLSHNK	231205_OE_RK_Plasma_TMT_HILIC	22014	45.4316	0.002	948.086	5	3.95	374.5	Plasma	7633.06	2659.32	7753.66	7408.45	12007.9	3188	20187.9	6988.66	10550.6	16555.7	4178.04	7492.49	11494.2	94933.3	39452	Oligomannose	0	0	0	None	Q9JK53_HexNAc(2)Hex(8)	Q9JK53_285	Q9JK53_285_HexNAc(2)Hex(8)_Plasma	Yes
O09159_489_HexNAc(4)Hex(5)NeuGc(2)	O09159	489	HexNAc(4)Hex(5)NeuGc(2)	4	5			2	>sp|O09159|MA2B1_MOUSE Lysosomal alpha-mannosidase OS=Mus musculus OX=10090 GN=Man2b1 PE=1 SV=4	Man2b1	R.[+229.16293].LSHYK[+229.16293]QN[+2236.76227]FSFC[+57.02146]R.E	LSHYKQNFSFCR	231205_OE_RK_Plasma_TMT_HILIC	21352	44.1785	8.1e-05	1070.97	4	1.75	420.9	Plasma	5943.81	5350.43	8171.74	7143.3	6854.2	6892.86	4826.41	6865.24	4994.43	2921.87	3663.77	6692.7	5300.16	59964.3	39453	Complex/hybrid	2	2	0	NeuGc	O09159_HexNAc(4)Hex(5)NeuGc(2)	O09159_489	O09159_489_HexNAc(4)Hex(5)NeuGc(2)_Plasma	Yes			Yes	Yes
Q9JJW0_206_HexNAc(4)Hex(5)NeuGc(1)	Q9JJW0	206	HexNAc(4)Hex(5)NeuGc(1)	4	5			1	>sp|Q9JJW0|PXMP4_MOUSE Peroxisomal membrane protein 4 OS=Mus musculus OX=10090 GN=Pxmp4 PE=1 SV=3	Pxmp4	R.[+229.16293].PTLQPSLQSSMTYLYEDSNVWHDLSDFLIFN[+1929.67194]K[+229.16293]SHPSK[+229.16293].-	PTLQPSLQSSMTYLYEDSNVWHDLSDFLIFNKSHPSK	231205_OE_RK_Plasma_TMT_HILIC	35658	71.2091	0.00036	1157.72	6	4.94	423.1	Plasma	22134.5	5540.66	13244.8	12329.8	17439.7	10920.7	15720.1	10460.3	12612.1	9209.32	7241.18	14137.9	11784.5	129612	39454	Complex/hybrid	2	1	0	NeuGc	Q9JJW0_HexNAc(4)Hex(5)NeuGc(1)	Q9JJW0_206	Q9JJW0_206_HexNAc(4)Hex(5)NeuGc(1)_Plasma
Q8VDB2_251_HexNAc(5)Hex(6)Fuc(1)NeuGc(3)	Q8VDB2	251	HexNAc(5)Hex(6)Fuc(1)NeuGc(3)	5	6	1		3	>sp|Q8VDB2|ALG12_MOUSE Dol-P-Man:Man(7)GlcNAc(2)-PP-Dol alpha-1,6-mannosyltransferase OS=Mus musculus OX=10090 GN=Alg12 PE=2 SV=2	Alg12	R.[+229.16293].YLVWPEGVVLWYN[+0.98402]TVLN[+3055.04271]K[+229.16293].S	YLVWPEGVVLWYNTVLNK	231205_OE_RK_Plasma_TMT_HILIC	29358	59.3313	0.0014	1427.64	4	4.13	380.8	Plasma	9283.13	12195.3	10905	9960.73	11084.2	9586.97	6596.48	9884.5	5174.05	6141.75	2518.39	10685.7	7476.75	90812	39455	Complex/hybrid	≥3	>3	1	NeuGc	Q8VDB2_HexNAc(5)Hex(6)Fuc(1)NeuGc(3)	Q8VDB2_251	Q8VDB2_251_HexNAc(5)Hex(6)Fuc(1)NeuGc(3)_Plasma			Yes
P49182_167_HexNAc(4)Hex(5)NeuGc(1)	P49182	167	HexNAc(4)Hex(5)NeuGc(1)	4	5			1	>sp|P49182|HEP2_MOUSE Heparin cofactor 2 OS=Mus musculus OX=10090 GN=Serpind1 PE=1 SV=1	Serpind1	R.[+229.16293].DFVN[+1929.67194]ASSK[+229.16293].Y	DFVNASSK	231205_OE_RK_Plasma_TMT_HILIC	16362	34.6932	0.00047	1085.81	3	1.17	491.5	Plasma	0	4466.79	1323.75	1204.93	870.808	6926.97	0	2786.47	0	892.136	2016.2	1573.25	2121.12	18471.8	39456	Complex/hybrid	2	1	0	NeuGc	P49182_HexNAc(4)Hex(5)NeuGc(1)	P49182_167	P49182_167_HexNAc(4)Hex(5)NeuGc(1)_Plasma	Yes
P49182_167_HexNAc(4)Hex(5)NeuGc(1)	P49182	167	HexNAc(4)Hex(5)NeuGc(1)	4	5			1	>sp|P49182|HEP2_MOUSE Heparin cofactor 2 OS=Mus musculus OX=10090 GN=Serpind1 PE=1 SV=1	Serpind1	R.[+229.16293].DFVN[+1929.67194]ASSK[+229.16293].Y	DFVNASSK	231205_OE_RK_Plasma_TMT_HILIC	16545	35.0409	0.00074	1085.81	3	1.4	427	Plasma	1516.73	5030.26	1443.46	0	1849.15	5648.12	2003.02	0	1772.45	1982.72	2696.11	1967.92	2281.26	21245.9	39457	Complex/hybrid	2	1	0	NeuGc	P49182_HexNAc(4)Hex(5)NeuGc(1)	P49182_167	P49182_167_HexNAc(4)Hex(5)NeuGc(1)_Plasma	Yes
P55065_64_HexNAc(4)Hex(6)Fuc(1)	P55065	64	HexNAc(4)Hex(6)Fuc(1)	4	6	1			>sp|P55065|PLTP_MOUSE Phospholipid transfer protein OS=Mus musculus OX=10090 GN=Pltp PE=1 SV=1	Pltp	K.[+229.16293].GHFYYN[+1930.69234]ISDVR.V	GHFYYNISDVR	231205_OE_RK_Plasma_TMT_HILIC	20851	43.2262	0.0023	1177.5	3	-3.14	346.2	Plasma	3941.37	3828.63	4854.28	4383.35	4231.08	5319.52	3156.72	3859.88	2800.76	2297.26	2197.24	4247.74	3486.83	38672.8	39458	Complex/hybrid	2	0	1	None	P55065_HexNAc(4)Hex(6)Fuc(1)	P55065_64	P55065_64_HexNAc(4)Hex(6)Fuc(1)_Plasma	Yes
P55065_64_HexNAc(4)Hex(5)Fuc(1)	P55065	64	HexNAc(4)Hex(5)Fuc(1)	4	5	1			>sp|P55065|PLTP_MOUSE Phospholipid transfer protein OS=Mus musculus OX=10090 GN=Pltp PE=1 SV=1	Pltp	K.[+229.16293].GHFYYN[+1768.63952]ISDVR.V	GHFYYNISDVR	231205_OE_RK_Plasma_TMT_HILIC	19268	40.2185	0.0024	1123.49	3	1.71	306.6	Plasma	1863.45	2031.91	1948.26	1415.74	1742.66	2233.97	1926.97	0	1322.34	1336.2	1235.82	1800.4	1363.89	15821.5	39459	Complex/hybrid	2	0	1	None	P55065_HexNAc(4)Hex(5)Fuc(1)	P55065_64	P55065_64_HexNAc(4)Hex(5)Fuc(1)_Plasma	Yes
P55065_143_HexNAc(4)Hex(5)Fuc(1)NeuGc(2)	P55065	143	HexNAc(4)Hex(5)Fuc(1)NeuGc(2)	4	5	1		2	>sp|P55065|PLTP_MOUSE Phospholipid transfer protein OS=Mus musculus OX=10090 GN=Pltp PE=1 SV=1	Pltp	R.[+229.16293].IK[+229.16293]VSN[+2382.82018]VSC[+57.02146]EASVSK[+229.16293].M	IKVSNVSCEASVSK	231205_OE_RK_Plasma_TMT_HILIC	19530	40.7183	0.0013	1145.28	4	0.06	378.4	Plasma	6771.89	8963.77	6647.13	5058.03	5267.26	9455.76	3950.01	5864.79	4262.49	4732.64	4640.57	6541.62	5653.14	60973.8	39460	Complex/hybrid	2	2	1	NeuGc	P55065_HexNAc(4)Hex(5)Fuc(1)NeuGc(2)	P55065_143	P55065_143_HexNAc(4)Hex(5)Fuc(1)NeuGc(2)_Plasma	Yes
Q0VGT2_535_HexNAc(4)Hex(5)Fuc(1)NeuGc(2)	Q0VGT2	535	HexNAc(4)Hex(5)Fuc(1)NeuGc(2)	4	5	1		2	>sp|Q0VGT2|GLI2_MOUSE Zinc finger protein GLI2 OS=Mus musculus OX=10090 GN=Gli2 PE=1 SV=2	Gli2	K.[+229.16293].HQN[+2382.82018]RTHSNEK[+229.16293]PYIC[+57.02146]K[+229.16293].I	HQNRTHSNEKPYICK	231205_OE_RK_Plasma_TMT_HILIC	23636	48.5085	0.002	997.258	5	5.8	533.5	Plasma	3134.49	3167.31	4454.02	2813.79	2778.06	6845.82	2721.83	2903	2585.56	2284.93	0	3269.53	3468.23	33688.8	39461	Complex/hybrid	2	2	1	NeuGc	Q0VGT2_HexNAc(4)Hex(5)Fuc(1)NeuGc(2)	Q0VGT2_535	Q0VGT2_535_HexNAc(4)Hex(5)Fuc(1)NeuGc(2)_Plasma
Q9R1A8_663_HexNAc(4)Hex(5)NeuGc(2)	Q9R1A8	663	HexNAc(4)Hex(5)NeuGc(2)	4	5			2	>sp|Q9R1A8|COP1_MOUSE E3 ubiquitin-protein ligase COP1 OS=Mus musculus OX=10090 GN=Cop1 PE=1 SV=2	Cop1	K.[+229.16293].GHINEK[+229.16293]NFVGLASNGDYIAC[+57.02146]GSEN[+2236.76227]NSLYLYYK[+229.16293].G	GHINEKNFVGLASNGDYIACGSENNSLYLYYK	231205_OE_RK_Plasma_TMT_HILIC	35860	71.5919	0.0027	1307.8	5	1.41	313.9	Plasma	34526	27469.9	30180.9	30608.3	24112	17807.5	19849.2	18230.2	13508.9	10527.2	2834.65	29379.4	15984.6	226820	39462	Complex/hybrid	2	2	0	NeuGc	Q9R1A8_HexNAc(4)Hex(5)NeuGc(2)	Q9R1A8_663	Q9R1A8_663_HexNAc(4)Hex(5)NeuGc(2)_Plasma								Yes
Q7TPV4_925_HexNAc(4)Hex(5)NeuGc(2)	Q7TPV4	925	HexNAc(4)Hex(5)NeuGc(2)	4	5			2	>sp|Q7TPV4|MBB1A_MOUSE Myb-binding protein 1A OS=Mus musculus OX=10090 GN=Mybbp1a PE=1 SV=2	Mybbp1a	R.[+229.16293].LVQQAGSQADASVALYYFN[+2236.76227]ASLYLLR.V	LVQQAGSQADASVALYYFNASLYLLR	231205_OE_RK_Plasma_TMT_HILIC	28452	57.6194	0.0011	1332.61	4	2.83	322.5	Plasma	62389.5	61540.1	69067.3	33679.7	87503.8	76152.2	43495.6	67748.7	24896.4	51121.5	11294.1	62836.1	52682.9	577595	39463	Complex/hybrid	2	2	0	NeuGc	Q7TPV4_HexNAc(4)Hex(5)NeuGc(2)	Q7TPV4_925	Q7TPV4_925_HexNAc(4)Hex(5)NeuGc(2)_Plasma
P15947_102_HexNAc(4)Hex(7)NeuAc(1)	P15947	102	HexNAc(4)Hex(7)NeuAc(1)	4	7		1		>sp|P15947|KLK1_MOUSE Kallikrein-1 OS=Mus musculus OX=10090 GN=Klk1 PE=1 SV=3	Klk1	R.[+229.16293].LVSK[+229.16293]AIPHPDFN[+2237.78267]M[+15.99492]SLLNEHTPQPEDDYSNDLMLLR.L	LVSKAIPHPDFNMSLLNEHTPQPEDDYSNDLMLLR	231205_OE_RK_SG_TMT_HILIC	34093	66.768	0.0019	1127.69	6	5.51	245.7	SG	13708	14944.1	12594.9	12145.8	20937.5	64954.6	58468.9	84553.5	85761.1	72934.5	52222.4	14866.1	73334.5	441003	39464	Complex/hybrid	2	1	0	NeuAc	P15947_HexNAc(4)Hex(7)NeuAc(1)	P15947_102	P15947_102_HexNAc(4)Hex(7)NeuAc(1)_SG	Yes					Yes
P15947_102_HexNAc(4)Hex(5)Fuc(3)NeuAc(1)	P15947	102	HexNAc(4)Hex(5)Fuc(3)NeuAc(1)	4	5	3	1		>sp|P15947|KLK1_MOUSE Kallikrein-1 OS=Mus musculus OX=10090 GN=Klk1 PE=1 SV=3	Klk1	K.[+229.16293].AIPHPDFN[+2351.85075]MSLLNEHTPQPEDDYSNDLMLLR.L	AIPHPDFNMSLLNEHTPQPEDDYSNDLMLLR	231205_OE_RK_SG_TMT_HILIC	36594	71.4801	5.5e-23	1241.35	5	0.57	1116	SG	10398.6	9232.7	12437.3	11483.2	7959.03	22792.3	19641.5	19240.2	20607	20174.7	11053.1	10302.2	20491.1	153966	39465	Complex/hybrid	2	1	≥3	NeuAc	P15947_HexNAc(4)Hex(5)Fuc(3)NeuAc(1)	P15947_102	P15947_102_HexNAc(4)Hex(5)Fuc(3)NeuAc(1)_SG	Yes					Yes
P15947_102_HexNAc(4)Hex(5)Fuc(3)NeuAc(1)	P15947	102	HexNAc(4)Hex(5)Fuc(3)NeuAc(1)	4	5	3	1		>sp|P15947|KLK1_MOUSE Kallikrein-1 OS=Mus musculus OX=10090 GN=Klk1 PE=1 SV=3	Klk1	K.[+229.16293].AIPHPDFN[+2351.85075]MSLLNEHTPQPEDDYSNDLMLLR.L	AIPHPDFNMSLLNEHTPQPEDDYSNDLMLLR	231205_OE_RK_SG_TMT_HILIC	36598	71.4869	2.9e-22	1551.43	4	0.52	1055.6	SG	3120.41	4809.57	6282.37	6785.66	5140.15	11477.1	10480.5	11763.7	14334.2	9454.41	6029.28	5227.63	11502	83648	39466	Complex/hybrid	2	1	≥3	NeuAc	P15947_HexNAc(4)Hex(5)Fuc(3)NeuAc(1)	P15947_102	P15947_102_HexNAc(4)Hex(5)Fuc(3)NeuAc(1)_SG	Yes					Yes
P15947_102_HexNAc(6)Hex(6)Fuc(1)	P15947	102	HexNAc(6)Hex(6)Fuc(1)	6	6	1			>sp|P15947|KLK1_MOUSE Kallikrein-1 OS=Mus musculus OX=10090 GN=Klk1 PE=1 SV=3	Klk1	K.[+229.16293].AIPHPDFN[+2336.85109]MSLLNEHTPQPEDDYSNDLMLLR.L	AIPHPDFNMSLLNEHTPQPEDDYSNDLMLLR	231205_OE_RK_SG_TMT_HILIC	33810	66.2319	1.3e-15	1547.93	4	1.27	747.7	SG	0	2613.48	3622.94	3140.66	1496.47	6817.05	5775.75	5704.03	6084.43	5973.7	5648.68	2174.71	6070.99	41228.5	39467	Complex/hybrid	≥3	0	1	None	P15947_HexNAc(6)Hex(6)Fuc(1)	P15947_102	P15947_102_HexNAc(6)Hex(6)Fuc(1)_SG	Yes					Yes
P15947_102_HexNAc(5)Hex(6)Fuc(2)	P15947	102	HexNAc(5)Hex(6)Fuc(2)	5	6	2			>sp|P15947|KLK1_MOUSE Kallikrein-1 OS=Mus musculus OX=10090 GN=Klk1 PE=1 SV=3	Klk1	K.[+229.16293].AIPHPDFN[+2279.82962]MSLLNEHTPQPEDDYSNDLMLLR.L	AIPHPDFNMSLLNEHTPQPEDDYSNDLMLLR	231205_OE_RK_SG_TMT_HILIC	33812	66.2353	1.3e-19	1533.93	4	1.85	919.7	SG	2496.42	3859.9	3896.37	2694.83	1302.54	8843.19	6468.88	8804.4	7245.4	6450.85	3149.05	2850.01	7562.54	52062.8	39468	Complex/hybrid	≥3	0	2	None	P15947_HexNAc(5)Hex(6)Fuc(2)	P15947_102	P15947_102_HexNAc(5)Hex(6)Fuc(2)_SG	Yes					Yes
P15947_102_HexNAc(5)Hex(7)	P15947	102	HexNAc(5)Hex(7)	5	7				>sp|P15947|KLK1_MOUSE Kallikrein-1 OS=Mus musculus OX=10090 GN=Klk1 PE=1 SV=3	Klk1	K.[+229.16293].AIPHPDFN[+2149.76663]M[+15.99492]SLLNEHTPQPEDDYSNDLMLLR.L	AIPHPDFNMSLLNEHTPQPEDDYSNDLMLLR	231205_OE_RK_SG_TMT_HILIC	31436	61.7513	6.9e-11	1204.53	5	0.77	570.3	SG	6139.81	5363.17	6412.27	6099.14	6151.03	10395.9	9749.64	8361.43	11752	9589.28	7422.3	6033.09	9969.65	80013.7	39469	Complex/hybrid	≥3	0	0	None	P15947_HexNAc(5)Hex(7)	P15947_102	P15947_102_HexNAc(5)Hex(7)_SG	Yes					Yes
P15947_102_HexNAc(5)Hex(6)Fuc(1)	P15947	102	HexNAc(5)Hex(6)Fuc(1)	5	6	1			>sp|P15947|KLK1_MOUSE Kallikrein-1 OS=Mus musculus OX=10090 GN=Klk1 PE=1 SV=3	Klk1	K.[+229.16293].AIPHPDFN[+2133.77171]MSLLNEHTPQPEDDYSNDLM[+15.99492]LLR.L	AIPHPDFNMSLLNEHTPQPEDDYSNDLMLLR	231205_OE_RK_SG_TMT_HILIC	32611	63.9625	3.1e-16	1201.13	5	-0.35	785.2	SG	7927.96	6814.92	5230.29	5789.71	8643.43	13026.3	14483.7	9913.01	12495.4	10194.3	5447.84	6881.26	12022.5	94519	39470	Complex/hybrid	≥3	0	1	None	P15947_HexNAc(5)Hex(6)Fuc(1)	P15947_102	P15947_102_HexNAc(5)Hex(6)Fuc(1)_SG	Yes					Yes
P15947_102_HexNAc(5)Hex(6)Fuc(1)	P15947	102	HexNAc(5)Hex(6)Fuc(1)	5	6	1			>sp|P15947|KLK1_MOUSE Kallikrein-1 OS=Mus musculus OX=10090 GN=Klk1 PE=1 SV=3	Klk1	K.[+229.16293].AIPHPDFN[+2133.77171]MSLLNEHTPQPEDDYSNDLM[+15.99492]LLR.L	AIPHPDFNMSLLNEHTPQPEDDYSNDLMLLR	231205_OE_RK_SG_TMT_HILIC	32577	63.8984	1.3e-15	1501.41	4	1.16	708.4	SG	1305.06	1648.15	4667.21	3880.94	2284.85	16503	16920.3	19536.6	18542.9	18412.5	4453.54	2757.24	17983.1	103702	39471	Complex/hybrid	≥3	0	1	None	P15947_HexNAc(5)Hex(6)Fuc(1)	P15947_102	P15947_102_HexNAc(5)Hex(6)Fuc(1)_SG	Yes					Yes
P15947_102_HexNAc(5)Hex(7)	P15947	102	HexNAc(5)Hex(7)	5	7				>sp|P15947|KLK1_MOUSE Kallikrein-1 OS=Mus musculus OX=10090 GN=Klk1 PE=1 SV=3	Klk1	K.[+229.16293].AIPHPDFN[+2149.76663]MSLLNEHTPQPEDDYSNDLMLLR.L	AIPHPDFNMSLLNEHTPQPEDDYSNDLMLLR	231205_OE_RK_SG_TMT_HILIC	33853	66.3144	2.8e-22	1201.34	5	5.56	1096	SG	7252.62	8864.85	10144.2	11618.8	10295.3	45762.6	38733.1	39569.1	43299.9	31609.8	27326.7	9635.17	39794.9	247150	39472	Complex/hybrid	≥3	0	0	None	P15947_HexNAc(5)Hex(7)	P15947_102	P15947_102_HexNAc(5)Hex(7)_SG	Yes					Yes
P15947_102_HexNAc(5)Hex(7)	P15947	102	HexNAc(5)Hex(7)	5	7				>sp|P15947|KLK1_MOUSE Kallikrein-1 OS=Mus musculus OX=10090 GN=Klk1 PE=1 SV=3	Klk1	K.[+229.16293].AIPHPDFN[+2149.76663]MSLLNEHTPQPEDDYSNDLMLLR.L	AIPHPDFNMSLLNEHTPQPEDDYSNDLMLLR	231205_OE_RK_SG_TMT_HILIC	33802	66.2184	3.5e-20	1201.34	5	6.88	995	SG	9751.53	18840	20803.6	18751.5	19284.5	64401.6	69945.6	49853.4	58954.1	44574.7	58063.7	17486.2	57545.9	375161	39473	Complex/hybrid	≥3	0	0	None	P15947_HexNAc(5)Hex(7)	P15947_102	P15947_102_HexNAc(5)Hex(7)_SG	Yes					Yes
P15947_102_HexNAc(5)Hex(7)	P15947	102	HexNAc(5)Hex(7)	5	7				>sp|P15947|KLK1_MOUSE Kallikrein-1 OS=Mus musculus OX=10090 GN=Klk1 PE=1 SV=3	Klk1	K.[+229.16293].AIPHPDFN[+2149.76663]MSLLNEHTPQPEDDYSNDLMLLR.L	AIPHPDFNMSLLNEHTPQPEDDYSNDLMLLR	231205_OE_RK_SG_TMT_HILIC	31392	61.6704	1.7e-13	1501.16	4	-1.54	602.6	SG	8989.57	8488	7961.98	10305	6501.22	52497.2	49294.7	46792.5	48721.2	54698.7	8315.95	8449.16	50400.8	294250	39474	Complex/hybrid	≥3	0	0	None	P15947_HexNAc(5)Hex(7)	P15947_102	P15947_102_HexNAc(5)Hex(7)_SG	Yes					Yes
P15947_102_HexNAc(5)Hex(5)NeuGc(1)	P15947	102	HexNAc(5)Hex(5)NeuGc(1)	5	5			1	>sp|P15947|KLK1_MOUSE Kallikrein-1 OS=Mus musculus OX=10090 GN=Klk1 PE=1 SV=3	Klk1	K.[+229.16293].AIPHPDFN[+2132.75131]M[+15.99492]SLLNEHTPQPEDDYSNDLMLLR.L	AIPHPDFNMSLLNEHTPQPEDDYSNDLMLLR	231205_OE_RK_SG_TMT_HILIC	31423	61.7277	1.3e-08	1500.92	4	8.7	503.7	SG	1922.1	2889.77	2862.85	3215.45	3126.2	17447.9	14911.3	18871.5	14393.2	18390.4	4784.11	2803.27	16802.9	98030.7	39475	Complex/hybrid	≥3	1	0	NeuGc	P15947_HexNAc(5)Hex(5)NeuGc(1)	P15947_102	P15947_102_HexNAc(5)Hex(5)NeuGc(1)_SG	Yes					Yes
P15947_102_HexNAc(5)Hex(5)NeuGc(1)	P15947	102	HexNAc(5)Hex(5)NeuGc(1)	5	5			1	>sp|P15947|KLK1_MOUSE Kallikrein-1 OS=Mus musculus OX=10090 GN=Klk1 PE=1 SV=3	Klk1	K.[+229.16293].AIPHPDFN[+2132.75131]M[+15.99492]SLLNEHTPQPEDDYSNDLMLLR.L	AIPHPDFNMSLLNEHTPQPEDDYSNDLMLLR	231205_OE_RK_SG_TMT_HILIC	29547	58.1873	3e-07	1200.93	5	6.65	435.6	SG	2515.77	2290.93	4628.44	5635.52	3258.23	6716.8	4506.86	6436.12	4751.27	6826.05	2665.88	3665.78	5847.42	47566	39476	Complex/hybrid	≥3	1	0	NeuGc	P15947_HexNAc(5)Hex(5)NeuGc(1)	P15947_102	P15947_102_HexNAc(5)Hex(5)NeuGc(1)_SG	Yes					Yes
P15947_102_HexNAc(5)Hex(5)NeuGc(1)	P15947	102	HexNAc(5)Hex(5)NeuGc(1)	5	5			1	>sp|P15947|KLK1_MOUSE Kallikrein-1 OS=Mus musculus OX=10090 GN=Klk1 PE=1 SV=3	Klk1	K.[+229.16293].AIPHPDFN[+2132.75131]M[+15.99492]SLLNEHTPQPEDDYSNDLMLLR.L	AIPHPDFNMSLLNEHTPQPEDDYSNDLMLLR	231205_OE_RK_SG_TMT_HILIC	31240	61.3823	0.0008	1200.93	5	0.04	259.8	SG	6208.33	8605.66	5932.16	6024.66	5494.54	11506.4	8676.87	8148.05	10732	12102.9	7999.63	6453.07	10233.3	83431.6	39477	Complex/hybrid	≥3	1	0	NeuGc	P15947_HexNAc(5)Hex(5)NeuGc(1)	P15947_102	P15947_102_HexNAc(5)Hex(5)NeuGc(1)_SG	Yes					Yes
P15947_102_HexNAc(5)Hex(6)Fuc(1)	P15947	102	HexNAc(5)Hex(6)Fuc(1)	5	6	1			>sp|P15947|KLK1_MOUSE Kallikrein-1 OS=Mus musculus OX=10090 GN=Klk1 PE=1 SV=3	Klk1	K.[+229.16293].AIPHPDFN[+2133.77171]MSLLNEHTPQPEDDYSNDLMLLR.L	AIPHPDFNMSLLNEHTPQPEDDYSNDLMLLR	231205_OE_RK_SG_TMT_HILIC	33757	66.1325	2.8e-24	1197.94	5	5.47	1150.3	SG	5572.62	6415.61	6352.73	5615.03	4762.54	20379.3	15733.5	14817.9	16347.1	17350.1	7380.78	5743.71	16925.6	113347	39478	Complex/hybrid	≥3	0	1	None	P15947_HexNAc(5)Hex(6)Fuc(1)	P15947_102	P15947_102_HexNAc(5)Hex(6)Fuc(1)_SG	Yes					Yes
P15947_102_HexNAc(5)Hex(6)Fuc(1)	P15947	102	HexNAc(5)Hex(6)Fuc(1)	5	6	1			>sp|P15947|KLK1_MOUSE Kallikrein-1 OS=Mus musculus OX=10090 GN=Klk1 PE=1 SV=3	Klk1	K.[+229.16293].AIPHPDFN[+2133.77171]MSLLNEHTPQPEDDYSNDLMLLR.L	AIPHPDFNMSLLNEHTPQPEDDYSNDLMLLR	231205_OE_RK_SG_TMT_HILIC	33645	65.9215	2.5e-23	1197.93	5	2	1128.2	SG	4918.05	3763.25	6812.6	3857.95	4241.91	12732.1	11375.1	14468	15956.6	13825.1	8268.15	4718.75	13671.4	91950.7	39479	Complex/hybrid	≥3	0	1	None	P15947_HexNAc(5)Hex(6)Fuc(1)	P15947_102	P15947_102_HexNAc(5)Hex(6)Fuc(1)_SG	Yes					Yes
P15947_102_HexNAc(5)Hex(6)Fuc(1)	P15947	102	HexNAc(5)Hex(6)Fuc(1)	5	6	1			>sp|P15947|KLK1_MOUSE Kallikrein-1 OS=Mus musculus OX=10090 GN=Klk1 PE=1 SV=3	Klk1	K.[+229.16293].AIPHPDFN[+2133.77171]MSLLNEHTPQPEDDYSNDLMLLR.L	AIPHPDFNMSLLNEHTPQPEDDYSNDLMLLR	231205_OE_RK_SG_TMT_HILIC	33964	66.5235	2.5e-22	1197.93	5	1.39	1062.2	SG	5658.62	5899.84	5579.9	5983.57	5488.94	14331.9	8218.99	12109.3	11611.3	12199.9	7563.28	5722.17	11694.3	87082.2	39480	Complex/hybrid	≥3	0	1	None	P15947_HexNAc(5)Hex(6)Fuc(1)	P15947_102	P15947_102_HexNAc(5)Hex(6)Fuc(1)_SG	Yes					Yes
P15947_102_HexNAc(5)Hex(6)Fuc(1)	P15947	102	HexNAc(5)Hex(6)Fuc(1)	5	6	1			>sp|P15947|KLK1_MOUSE Kallikrein-1 OS=Mus musculus OX=10090 GN=Klk1 PE=1 SV=3	Klk1	K.[+229.16293].AIPHPDFN[+2133.77171]MSLLNEHTPQPEDDYSNDLMLLR.L	AIPHPDFNMSLLNEHTPQPEDDYSNDLMLLR	231205_OE_RK_SG_TMT_HILIC	33824	66.2605	1.3e-22	1497.17	4	1.85	1050.9	SG	6283.45	4869.69	6830.24	6246.95	8941.53	68536.8	62274.7	52269.3	67111.2	65564.4	8570.16	6634.37	63151.3	348928	39481	Complex/hybrid	≥3	0	1	None	P15947_HexNAc(5)Hex(6)Fuc(1)	P15947_102	P15947_102_HexNAc(5)Hex(6)Fuc(1)_SG	Yes					Yes
P15947_102_HexNAc(5)Hex(6)Fuc(1)	P15947	102	HexNAc(5)Hex(6)Fuc(1)	5	6	1			>sp|P15947|KLK1_MOUSE Kallikrein-1 OS=Mus musculus OX=10090 GN=Klk1 PE=1 SV=3	Klk1	K.[+229.16293].AIPHPDFN[+2133.77171]MSLLNEHTPQPEDDYSNDLMLLR.L	AIPHPDFNMSLLNEHTPQPEDDYSNDLMLLR	231205_OE_RK_SG_TMT_HILIC	33788	66.1915	2.1e-21	1197.94	5	3.53	1045.9	SG	6233.82	5735.66	5966.46	4450.17	3715.14	12344.5	8205.3	10588.8	11439	10234.4	8443.14	5220.25	10562.4	78913.3	39482	Complex/hybrid	≥3	0	1	None	P15947_HexNAc(5)Hex(6)Fuc(1)	P15947_102	P15947_102_HexNAc(5)Hex(6)Fuc(1)_SG	Yes					Yes
P15947_102_HexNAc(5)Hex(5)NeuGc(1)	P15947	102	HexNAc(5)Hex(5)NeuGc(1)	5	5			1	>sp|P15947|KLK1_MOUSE Kallikrein-1 OS=Mus musculus OX=10090 GN=Klk1 PE=1 SV=3	Klk1	K.[+229.16293].AIPHPDFN[+2132.75131]MSLLN[+0.98402]EHTPQPEDDYSNDLMLLR.L	AIPHPDFNMSLLNEHTPQPEDDYSNDLMLLR	231205_OE_RK_SG_TMT_HILIC	33638	65.9096	2.7e-20	1497.17	4	9.15	974.4	SG	1648.4	2889.1	4586.67	2362.57	3440.82	14178	11479.4	12756.2	12883.9	15158.4	5518.39	2985.51	13291.2	81383.4	39483	Complex/hybrid	≥3	1	0	NeuGc	P15947_HexNAc(5)Hex(5)NeuGc(1)	P15947_102	P15947_102_HexNAc(5)Hex(5)NeuGc(1)_SG	Yes					Yes
P15947_102_HexNAc(5)Hex(5)NeuGc(1)	P15947	102	HexNAc(5)Hex(5)NeuGc(1)	5	5			1	>sp|P15947|KLK1_MOUSE Kallikrein-1 OS=Mus musculus OX=10090 GN=Klk1 PE=1 SV=3	Klk1	K.[+229.16293].AIPHPDFN[+2132.75131]MSLLNEHTPQPEDDYSNDLMLLR.L	AIPHPDFNMSLLNEHTPQPEDDYSNDLMLLR	231205_OE_RK_SG_TMT_HILIC	33623	65.8793	1.1e-20	1497.17	4	4.62	966.9	SG	4232.04	5913.29	6051.93	7657.63	5951.14	28335.3	26221.2	27965.1	30002	23711.8	7430.15	5961.2	27247.1	166041	39484	Complex/hybrid	≥3	1	0	NeuGc	P15947_HexNAc(5)Hex(5)NeuGc(1)	P15947_102	P15947_102_HexNAc(5)Hex(5)NeuGc(1)_SG	Yes					Yes
P15947_102_HexNAc(4)Hex(5)Fuc(1)NeuAc(1)	P15947	102	HexNAc(4)Hex(5)Fuc(1)NeuAc(1)	4	5	1	1		>sp|P15947|KLK1_MOUSE Kallikrein-1 OS=Mus musculus OX=10090 GN=Klk1 PE=1 SV=3	Klk1	K.[+229.16293].AIPHPDFN[+2059.73493]MSLLNEHTPQPEDDYSNDLM[+15.99492]LLR.L	AIPHPDFNMSLLNEHTPQPEDDYSNDLMLLR	231205_OE_RK_SG_TMT_HILIC	33837	66.2825	2.3e-18	1482.4	4	1.18	860.1	SG	2598.35	2541.95	2768.09	4434.5	4248.95	9110.28	6721.31	10116.5	8335.18	6756.71	4813.83	3318.37	8207.99	57631.8	39485	Complex/hybrid	2	1	1	NeuAc	P15947_HexNAc(4)Hex(5)Fuc(1)NeuAc(1)	P15947_102	P15947_102_HexNAc(4)Hex(5)Fuc(1)NeuAc(1)_SG	Yes					Yes
P15947_102_HexNAc(4)Hex(5)Fuc(1)NeuAc(1)	P15947	102	HexNAc(4)Hex(5)Fuc(1)NeuAc(1)	4	5	1	1		>sp|P15947|KLK1_MOUSE Kallikrein-1 OS=Mus musculus OX=10090 GN=Klk1 PE=1 SV=3	Klk1	K.[+229.16293].AIPHPDFN[+2059.73493]M[+15.99492]SLLNEHTPQPEDDYSNDLMLLR.L	AIPHPDFNMSLLNEHTPQPEDDYSNDLMLLR	231205_OE_RK_SG_TMT_HILIC	32633	64.0029	3e-16	1482.4	4	-1.3	799.2	SG	3550.35	3905.94	4211.7	3761.21	4383.63	10146.2	6823.23	7944.84	8765.52	7859.2	4366.03	3962.57	8307.81	61351.9	39486	Complex/hybrid	2	1	1	NeuAc	P15947_HexNAc(4)Hex(5)Fuc(1)NeuAc(1)	P15947_102	P15947_102_HexNAc(4)Hex(5)Fuc(1)NeuAc(1)_SG	Yes					Yes
P15947_102_HexNAc(4)Hex(5)Fuc(1)NeuGc(1)	P15947	102	HexNAc(4)Hex(5)Fuc(1)NeuGc(1)	4	5	1		1	>sp|P15947|KLK1_MOUSE Kallikrein-1 OS=Mus musculus OX=10090 GN=Klk1 PE=1 SV=3	Klk1	K.[+229.16293].AIPHPDFN[+2075.72985]MSLLNEHTPQPEDDYSNDLMLLR.L	AIPHPDFNMSLLNEHTPQPEDDYSNDLMLLR	231205_OE_RK_SG_TMT_HILIC	35206	68.8718	2.8e-24	1186.33	5	5.6	1191.1	SG	10174.7	7389.28	13520.2	10064	11084.6	31156.2	24405.5	23356.9	22970.2	21181.4	11951	10446.6	24614.1	175303	39487	Complex/hybrid	2	1	1	NeuGc	P15947_HexNAc(4)Hex(5)Fuc(1)NeuGc(1)	P15947_102	P15947_102_HexNAc(4)Hex(5)Fuc(1)NeuGc(1)_SG	Yes					Yes
P15947_102_HexNAc(4)Hex(6)NeuAc(1)	P15947	102	HexNAc(4)Hex(6)NeuAc(1)	4	6		1		>sp|P15947|KLK1_MOUSE Kallikrein-1 OS=Mus musculus OX=10090 GN=Klk1 PE=1 SV=3	Klk1	K.[+229.16293].AIPHPDFN[+2075.72985]MSLLNEHTPQPEDDYSNDLMLLR.L	AIPHPDFNMSLLNEHTPQPEDDYSNDLMLLR	231205_OE_RK_SG_TMT_HILIC	33919	66.4393	2.1e-23	1186.33	5	2.41	1126.3	SG	5631.59	6136.22	6192.47	6056.31	5297.08	14037.5	10354.2	9123.75	13460.8	10860.6	11048.6	5862.74	11567.4	87150.6	39488	Complex/hybrid	2	1	0	NeuAc	P15947_HexNAc(4)Hex(6)NeuAc(1)	P15947_102	P15947_102_HexNAc(4)Hex(6)NeuAc(1)_SG	Yes					Yes
P15947_102_HexNAc(4)Hex(6)NeuAc(1)	P15947	102	HexNAc(4)Hex(6)NeuAc(1)	4	6		1		>sp|P15947|KLK1_MOUSE Kallikrein-1 OS=Mus musculus OX=10090 GN=Klk1 PE=1 SV=3	Klk1	K.[+229.16293].AIPHPDFN[+2075.72985]MSLLNEHTPQPEDDYSNDLMLLR.L	AIPHPDFNMSLLNEHTPQPEDDYSNDLMLLR	231205_OE_RK_SG_TMT_HILIC	35195	68.8515	1.1e-17	1482.66	4	2.59	822.2	SG	5591.69	4954.99	5848.25	5854.34	5553.98	20193.1	13949.3	14748.5	18671.2	16896.2	7137.25	5560.65	16891.6	112261	39489	Complex/hybrid	2	1	0	NeuAc	P15947_HexNAc(4)Hex(6)NeuAc(1)	P15947_102	P15947_102_HexNAc(4)Hex(6)NeuAc(1)_SG	Yes					Yes
P15947_102_HexNAc(4)Hex(5)Fuc(1)NeuAc(1)	P15947	102	HexNAc(4)Hex(5)Fuc(1)NeuAc(1)	4	5	1	1		>sp|P15947|KLK1_MOUSE Kallikrein-1 OS=Mus musculus OX=10090 GN=Klk1 PE=1 SV=3	Klk1	K.[+229.16293].AIPHPDFN[+2059.73493]MSLLNEHTPQPEDDYSNDLMLLR.L	AIPHPDFNMSLLNEHTPQPEDDYSNDLMLLR	231205_OE_RK_SG_TMT_HILIC	35197	68.8549	2.1e-24	1183.13	5	2.32	1197	SG	12804.6	12449.9	14338.1	13903.8	13627.7	21733.7	21774.4	25274.7	23948.7	27195.4	7395.25	13424.8	23985.4	187051	39490	Complex/hybrid	2	1	1	NeuAc	P15947_HexNAc(4)Hex(5)Fuc(1)NeuAc(1)	P15947_102	P15947_102_HexNAc(4)Hex(5)Fuc(1)NeuAc(1)_SG	Yes					Yes
P15947_102_HexNAc(4)Hex(5)Fuc(1)NeuAc(1)	P15947	102	HexNAc(4)Hex(5)Fuc(1)NeuAc(1)	4	5	1	1		>sp|P15947|KLK1_MOUSE Kallikrein-1 OS=Mus musculus OX=10090 GN=Klk1 PE=1 SV=3	Klk1	K.[+229.16293].AIPHPDFN[+2059.73493]MSLLNEHTPQPEDDYSNDLMLLR.L	AIPHPDFNMSLLNEHTPQPEDDYSNDLMLLR	231205_OE_RK_SG_TMT_HILIC	33861	66.3279	2.1e-24	1183.33	5	4.91	1185.6	SG	7490.62	8862.32	11075.5	5268.62	7315.06	13966.3	16235.3	17476.1	15559.9	11984.5	12897.9	8002.42	15044.4	115234	39491	Complex/hybrid	2	1	1	NeuAc	P15947_HexNAc(4)Hex(5)Fuc(1)NeuAc(1)	P15947_102	P15947_102_HexNAc(4)Hex(5)Fuc(1)NeuAc(1)_SG	Yes					Yes
P15947_102_HexNAc(4)Hex(5)Fuc(1)NeuAc(1)	P15947	102	HexNAc(4)Hex(5)Fuc(1)NeuAc(1)	4	5	1	1		>sp|P15947|KLK1_MOUSE Kallikrein-1 OS=Mus musculus OX=10090 GN=Klk1 PE=1 SV=3	Klk1	K.[+229.16293].AIPHPDFN[+2059.73493]MSLLNEHTPQPEDDYSNDLMLLR.L	AIPHPDFNMSLLNEHTPQPEDDYSNDLMLLR	231205_OE_RK_SG_TMT_HILIC	35193	68.8481	2.3e-23	1478.4	4	1.06	1121.4	SG	11517.4	7401.64	10291.3	5755.2	9145.4	25724.2	31709.7	23069.5	27232	25596	6506.9	8822.19	26666.3	177442	39492	Complex/hybrid	2	1	1	NeuAc	P15947_HexNAc(4)Hex(5)Fuc(1)NeuAc(1)	P15947_102	P15947_102_HexNAc(4)Hex(5)Fuc(1)NeuAc(1)_SG	Yes					Yes
P15947_102_HexNAc(4)Hex(5)Fuc(1)NeuAc(1)	P15947	102	HexNAc(4)Hex(5)Fuc(1)NeuAc(1)	4	5	1	1		>sp|P15947|KLK1_MOUSE Kallikrein-1 OS=Mus musculus OX=10090 GN=Klk1 PE=1 SV=3	Klk1	K.[+229.16293].AIPHPDFN[+2059.73493]MSLLNEHTPQPEDDYSNDLMLLR.L	AIPHPDFNMSLLNEHTPQPEDDYSNDLMLLR	231205_OE_RK_SG_TMT_HILIC	33842	66.2926	1.1e-22	1478.91	4	3.97	1055.5	SG	5546.05	5032.63	7767.12	6325.3	6753.36	11700.8	15097.4	14599.3	14374.6	11386.7	8048.74	6284.89	13431.8	98583.2	39493	Complex/hybrid	2	1	1	NeuAc	P15947_HexNAc(4)Hex(5)Fuc(1)NeuAc(1)	P15947_102	P15947_102_HexNAc(4)Hex(5)Fuc(1)NeuAc(1)_SG	Yes					Yes
P15947_102_HexNAc(4)Hex(5)Fuc(1)NeuAc(1)	P15947	102	HexNAc(4)Hex(5)Fuc(1)NeuAc(1)	4	5	1	1		>sp|P15947|KLK1_MOUSE Kallikrein-1 OS=Mus musculus OX=10090 GN=Klk1 PE=1 SV=3	Klk1	K.[+229.16293].AIPHPDFN[+2059.73493]MSLLNEHTPQPEDDYSNDLMLLR.L	AIPHPDFNMSLLNEHTPQPEDDYSNDLMLLR	231205_OE_RK_SG_TMT_HILIC	35185	68.8313	1.1e-20	1478.66	4	2.31	995.7	SG	14937.6	15713.4	19869.8	13517.3	17030.6	53934.6	44435.2	51445	50164.5	47470.7	13519.2	16213.7	49490	328519	39494	Complex/hybrid	2	1	1	NeuAc	P15947_HexNAc(4)Hex(5)Fuc(1)NeuAc(1)	P15947_102	P15947_102_HexNAc(4)Hex(5)Fuc(1)NeuAc(1)_SG	Yes					Yes
P15947_102_HexNAc(4)Hex(5)Fuc(1)NeuAc(1)	P15947	102	HexNAc(4)Hex(5)Fuc(1)NeuAc(1)	4	5	1	1		>sp|P15947|KLK1_MOUSE Kallikrein-1 OS=Mus musculus OX=10090 GN=Klk1 PE=1 SV=3	Klk1	K.[+229.16293].AIPHPDFN[+2059.73493]MSLLNEHTPQPEDDYSNDLMLLR.L	AIPHPDFNMSLLNEHTPQPEDDYSNDLMLLR	231205_OE_RK_SG_TMT_HILIC	35389	69.2142	2.1e-18	1183.33	5	2.04	895.1	SG	12567.1	12900	13138.5	12392.9	11330.7	12429.8	15521.7	14101.1	13851	13341.2	8333.36	12465.8	13849	131574	39495	Complex/hybrid	2	1	1	NeuAc	P15947_HexNAc(4)Hex(5)Fuc(1)NeuAc(1)	P15947_102	P15947_102_HexNAc(4)Hex(5)Fuc(1)NeuAc(1)_SG	Yes					Yes
P15947_102_HexNAc(4)Hex(5)Fuc(1)NeuAc(1)	P15947	102	HexNAc(4)Hex(5)Fuc(1)NeuAc(1)	4	5	1	1		>sp|P15947|KLK1_MOUSE Kallikrein-1 OS=Mus musculus OX=10090 GN=Klk1 PE=1 SV=3	Klk1	K.[+229.16293].AIPHPDFN[+2059.73493]MSLLNEHTPQPEDDYSNDLMLLR.L	AIPHPDFNMSLLNEHTPQPEDDYSNDLMLLR	231205_OE_RK_SG_TMT_HILIC	35390	69.2159	1.3e-18	1478.91	4	1.63	889.8	SG	3945.64	3246.21	5461.07	4746.77	4594	10033.3	9359.93	11612.8	8055.62	7149.69	5394.81	4398.74	9242.25	68205	39496	Complex/hybrid	2	1	1	NeuAc	P15947_HexNAc(4)Hex(5)Fuc(1)NeuAc(1)	P15947_102	P15947_102_HexNAc(4)Hex(5)Fuc(1)NeuAc(1)_SG	Yes					Yes
P15947_102_HexNAc(2)Hex(10)	P15947	102	HexNAc(2)Hex(10)	2	10				>sp|P15947|KLK1_MOUSE Kallikrein-1 OS=Mus musculus OX=10090 GN=Klk1 PE=1 SV=3	Klk1	K.[+229.16293].AIPHPDFN[+2026.68698]M[+15.99492]SLLNEHTPQPEDDYSNDLMLLR.L	AIPHPDFNMSLLNEHTPQPEDDYSNDLMLLR	231205_OE_RK_SG_TMT_HILIC	33948	66.4932	4e-14	1474.15	4	9.48	680.2	SG	2905.71	3475.27	4725.02	4188.59	3353.95	12018	13576.5	8320.88	11177.6	9353.4	2656.05	3729.71	10889.3	73094.9	39497	Oligomannose	0	0	0	None	P15947_HexNAc(2)Hex(10)	P15947_102	P15947_102_HexNAc(2)Hex(10)_SG	Yes					Yes
P15947_102_HexNAc(5)Hex(6)	P15947	102	HexNAc(5)Hex(6)	5	6				>sp|P15947|KLK1_MOUSE Kallikrein-1 OS=Mus musculus OX=10090 GN=Klk1 PE=1 SV=3	Klk1	K.[+229.16293].AIPHPDFN[+1987.71380]MSLLNEHTPQPEDDYSNDLM[+15.99492]LLR.L	AIPHPDFNMSLLNEHTPQPEDDYSNDLMLLR	231205_OE_RK_SG_TMT_HILIC	32719	64.1665	2.5e-17	1171.92	5	1.86	807.8	SG	4484.7	4078.19	6231.71	6231.47	5752.94	11364.1	10379.7	12278.3	11066.5	12527	5944.53	5355.8	11523.1	84394.6	39498	Complex/hybrid	≥3	0	0	None	P15947_HexNAc(5)Hex(6)	P15947_102	P15947_102_HexNAc(5)Hex(6)_SG	Yes					Yes
P15947_102_HexNAc(5)Hex(6)	P15947	102	HexNAc(5)Hex(6)	5	6				>sp|P15947|KLK1_MOUSE Kallikrein-1 OS=Mus musculus OX=10090 GN=Klk1 PE=1 SV=3	Klk1	K.[+229.16293].AIPHPDFN[+1987.71380]M[+15.99492]SLLNEHTPQPEDDYSNDLMLLR.L	AIPHPDFNMSLLNEHTPQPEDDYSNDLMLLR	231205_OE_RK_SG_TMT_HILIC	33943	66.4831	3.5e-14	1172.13	5	7.18	663.2	SG	12322.4	7428.16	9661.86	7970.92	6180.21	20759.6	20308.3	20907.5	19557.3	22865.5	8690.31	8712.72	20879.6	147962	39499	Complex/hybrid	≥3	0	0	None	P15947_HexNAc(5)Hex(6)	P15947_102	P15947_102_HexNAc(5)Hex(6)_SG	Yes					Yes
P15947_102_HexNAc(5)Hex(6)	P15947	102	HexNAc(5)Hex(6)	5	6				>sp|P15947|KLK1_MOUSE Kallikrein-1 OS=Mus musculus OX=10090 GN=Klk1 PE=1 SV=3	Klk1	K.[+229.16293].AIPHPDFN[+1987.71380]MSLLNEHTPQPEDDYSNDLM[+15.99492]LLR.L	AIPHPDFNMSLLNEHTPQPEDDYSNDLMLLR	231205_OE_RK_SG_TMT_HILIC	32743	64.2139	1.5e-11	1464.4	4	3.96	602	SG	5664.22	4441.98	6388.9	6418.4	5631.2	9186.84	7105.26	8010.83	6255.86	6756.21	4039.23	5708.94	7463	65859.7	39500	Complex/hybrid	≥3	0	0	None	P15947_HexNAc(5)Hex(6)	P15947_102	P15947_102_HexNAc(5)Hex(6)_SG	Yes					Yes
P15947_102_HexNAc(5)Hex(6)	P15947	102	HexNAc(5)Hex(6)	5	6				>sp|P15947|KLK1_MOUSE Kallikrein-1 OS=Mus musculus OX=10090 GN=Klk1 PE=1 SV=3	Klk1	K.[+229.16293].AIPHPDFN[+1987.71380]MSLLN[+0.98402]EHTPQPEDDYSNDLMLLR.L	AIPHPDFNMSLLNEHTPQPEDDYSNDLMLLR	231205_OE_RK_SG_TMT_HILIC	33791	66.1965	2e-17	1460.65	4	4.5	842.3	SG	5807.21	6401.69	8215.47	6958.76	7063.15	8317.71	8536.61	9221.8	5744.11	9227.33	4330.82	6889.26	8209.51	75493.8	39501	Complex/hybrid	≥3	0	0	None	P15947_HexNAc(5)Hex(6)	P15947_102	P15947_102_HexNAc(5)Hex(6)_SG	Yes					Yes
P15947_102_HexNAc(5)Hex(6)	P15947	102	HexNAc(5)Hex(6)	5	6				>sp|P15947|KLK1_MOUSE Kallikrein-1 OS=Mus musculus OX=10090 GN=Klk1 PE=1 SV=3	Klk1	K.[+229.16293].AIPHPDFN[+1987.71380]MSLLNEHTPQPEDDYSNDLMLLR.L	AIPHPDFNMSLLNEHTPQPEDDYSNDLMLLR	231205_OE_RK_SG_TMT_HILIC	33832	66.274	2.1e-23	1168.72	5	3.44	1112.6	SG	7172.33	6089.38	11142.5	6547.37	5729.56	18241.6	12833.1	17232.5	13621.7	15736.3	7760.77	7336.22	15533	114346	39502	Complex/hybrid	≥3	0	0	None	P15947_HexNAc(5)Hex(6)	P15947_102	P15947_102_HexNAc(5)Hex(6)_SG	Yes					Yes
P15947_102_HexNAc(5)Hex(6)	P15947	102	HexNAc(5)Hex(6)	5	6				>sp|P15947|KLK1_MOUSE Kallikrein-1 OS=Mus musculus OX=10090 GN=Klk1 PE=1 SV=3	Klk1	K.[+229.16293].AIPHPDFN[+1987.71380]MSLLNEHTPQPEDDYSNDLMLLR.L	AIPHPDFNMSLLNEHTPQPEDDYSNDLMLLR	231205_OE_RK_SG_TMT_HILIC	34012	66.6144	3.1e-22	1168.72	5	0.93	1092.7	SG	8927.34	8330.81	9640.94	9492.54	8438.14	18134	14289.3	16215.8	15055.2	15226.7	7611.97	8965.95	15784.2	123751	39503	Complex/hybrid	≥3	0	0	None	P15947_HexNAc(5)Hex(6)	P15947_102	P15947_102_HexNAc(5)Hex(6)_SG	Yes					Yes
P15947_102_HexNAc(5)Hex(6)	P15947	102	HexNAc(5)Hex(6)	5	6				>sp|P15947|KLK1_MOUSE Kallikrein-1 OS=Mus musculus OX=10090 GN=Klk1 PE=1 SV=3	Klk1	K.[+229.16293].AIPHPDFN[+1987.71380]MSLLNEHTPQPEDDYSNDLMLLR.L	AIPHPDFNMSLLNEHTPQPEDDYSNDLMLLR	231205_OE_RK_SG_TMT_HILIC	33985	66.5639	1.3e-22	1460.65	4	1.19	1085.1	SG	11594.6	13897.6	14909.9	8022.58	12227.2	20620.9	20126.4	16877	17394.2	20843.6	6863.26	12130.4	19172.4	156514	39504	Complex/hybrid	≥3	0	0	None	P15947_HexNAc(5)Hex(6)	P15947_102	P15947_102_HexNAc(5)Hex(6)_SG	Yes					Yes
P15947_102_HexNAc(5)Hex(5)Fuc(1)	P15947	102	HexNAc(5)Hex(5)Fuc(1)	5	5	1			>sp|P15947|KLK1_MOUSE Kallikrein-1 OS=Mus musculus OX=10090 GN=Klk1 PE=1 SV=3	Klk1	K.[+229.16293].AIPHPDFN[+1971.71889]MSLLNEHTPQPEDDYSNDLMLLR.L	AIPHPDFNMSLLNEHTPQPEDDYSNDLMLLR	231205_OE_RK_SG_TMT_HILIC	33889	66.3819	5.5e-22	1165.32	5	0.51	1084.3	SG	9897	11392.3	13696.6	11455.1	13360.9	15025.3	13869.6	14695.7	14057.7	13985.6	9636.88	11960.4	14326.8	131436	39505	Complex/hybrid	≥3	0	1	None	P15947_HexNAc(5)Hex(5)Fuc(1)	P15947_102	P15947_102_HexNAc(5)Hex(5)Fuc(1)_SG	Yes					Yes
P15947_102_HexNAc(5)Hex(5)Fuc(1)	P15947	102	HexNAc(5)Hex(5)Fuc(1)	5	5	1			>sp|P15947|KLK1_MOUSE Kallikrein-1 OS=Mus musculus OX=10090 GN=Klk1 PE=1 SV=3	Klk1	K.[+229.16293].AIPHPDFN[+1971.71889]MSLLNEHTPQPEDDYSNDLMLLR.L	AIPHPDFNMSLLNEHTPQPEDDYSNDLMLLR	231205_OE_RK_SG_TMT_HILIC	33868	66.3414	1.6e-21	1456.65	4	-0.6	1013.1	SG	4525.34	4187.75	5383.47	5292.06	4101.5	15386.9	11792.4	13152.8	14257	10007.7	5519.11	4698.02	12919.4	88086.9	39506	Complex/hybrid	≥3	0	1	None	P15947_HexNAc(5)Hex(5)Fuc(1)	P15947_102	P15947_102_HexNAc(5)Hex(5)Fuc(1)_SG	Yes					Yes
P15947_102_HexNAc(5)Hex(4)NeuGc(1)	P15947	102	HexNAc(5)Hex(4)NeuGc(1)	5	4			1	>sp|P15947|KLK1_MOUSE Kallikrein-1 OS=Mus musculus OX=10090 GN=Klk1 PE=1 SV=3	Klk1	K.[+229.16293].AIPHPDFN[+1970.69849]MSLLNEHTPQPEDDYSNDLMLLR.L	AIPHPDFNMSLLNEHTPQPEDDYSNDLMLLR	231205_OE_RK_SG_TMT_HILIC	33883	66.3718	2.4e-07	1165.52	5	3.66	355.3	SG	16306.3	16275.8	17805	16977	15032.5	25501.7	21810.8	18956.1	24462.8	21179.8	15432.5	16479.3	22382.3	194308	39507	Complex/hybrid	≥3	1	0	NeuGc	P15947_HexNAc(5)Hex(4)NeuGc(1)	P15947_102	P15947_102_HexNAc(5)Hex(4)NeuGc(1)_SG	Yes					Yes
P15947_102_HexNAc(4)Hex(6)Fuc(1)	P15947	102	HexNAc(4)Hex(6)Fuc(1)	4	6	1			>sp|P15947|KLK1_MOUSE Kallikrein-1 OS=Mus musculus OX=10090 GN=Klk1 PE=1 SV=3	Klk1	K.[+229.16293].AIPHPDFN[+1930.69234]MSLLNEHTPQPEDDYSNDLMLLR.L	AIPHPDFNMSLLNEHTPQPEDDYSNDLMLLR	231205_OE_RK_SG_TMT_HILIC	33891	66.3853	1.6e-24	1446.39	4	-1	1160.7	SG	7346.38	7854.6	7793.45	7403.32	3949.06	12079.9	8205.07	13288.1	10320.3	8712.82	9746.3	6869.36	10521.2	86952.9	39508	Complex/hybrid	2	0	1	None	P15947_HexNAc(4)Hex(6)Fuc(1)	P15947_102	P15947_102_HexNAc(4)Hex(6)Fuc(1)_SG	Yes					Yes
P15947_102_HexNAc(4)Hex(6)Fuc(1)	P15947	102	HexNAc(4)Hex(6)Fuc(1)	4	6	1			>sp|P15947|KLK1_MOUSE Kallikrein-1 OS=Mus musculus OX=10090 GN=Klk1 PE=1 SV=3	Klk1	K.[+229.16293].AIPHPDFN[+1930.69234]MSLLNEHTPQPEDDYSNDLMLLR.L	AIPHPDFNMSLLNEHTPQPEDDYSNDLMLLR	231205_OE_RK_SG_TMT_HILIC	33867	66.3397	2.5e-24	1157.32	5	1.57	1150.3	SG	13140	9235.67	14302.2	9813.03	14319.3	20204.2	21196.1	17393.9	19286	17401.1	23894	12162	19096.2	156291	39509	Complex/hybrid	2	0	1	None	P15947_HexNAc(4)Hex(6)Fuc(1)	P15947_102	P15947_102_HexNAc(4)Hex(6)Fuc(1)_SG	Yes					Yes
P15947_102_HexNAc(4)Hex(5)NeuAc(1)	P15947	102	HexNAc(4)Hex(5)NeuAc(1)	4	5		1		>sp|P15947|KLK1_MOUSE Kallikrein-1 OS=Mus musculus OX=10090 GN=Klk1 PE=1 SV=3	Klk1	K.[+229.16293].AIPHPDFN[+1913.67702]MSLLNEHTPQPEDDYSNDLM[+15.99492]LLR.L	AIPHPDFNMSLLNEHTPQPEDDYSNDLMLLR	231205_OE_RK_SG_TMT_HILIC	32735	64.1987	3.5e-16	1157.12	5	6.62	770.2	SG	8130.2	4680.04	5946	7269.18	7036.28	10985	9873.57	15609.3	10322.6	10434	11058.1	6612.34	11444.9	90286.1	39510	Complex/hybrid	2	1	0	NeuAc	P15947_HexNAc(4)Hex(5)NeuAc(1)	P15947_102	P15947_102_HexNAc(4)Hex(5)NeuAc(1)_SG	Yes					Yes
P15947_102_HexNAc(4)Hex(5)NeuAc(1)	P15947	102	HexNAc(4)Hex(5)NeuAc(1)	4	5		1		>sp|P15947|KLK1_MOUSE Kallikrein-1 OS=Mus musculus OX=10090 GN=Klk1 PE=1 SV=3	Klk1	K.[+229.16293].AIPHPDFN[+1913.67702]MSLLNEHTPQPEDDYSNDLM[+15.99492]LLR.L	AIPHPDFNMSLLNEHTPQPEDDYSNDLMLLR	231205_OE_RK_SG_TMT_HILIC	32787	64.2965	1.1e-14	1446.14	4	2.45	662.6	SG	4726.23	4963.45	6777.75	7322.41	4123.38	7327.66	8410.29	11563.5	6783.93	9973.18	5976.78	5582.64	8811.71	71971.8	39511	Complex/hybrid	2	1	0	NeuAc	P15947_HexNAc(4)Hex(5)NeuAc(1)	P15947_102	P15947_102_HexNAc(4)Hex(5)NeuAc(1)_SG	Yes					Yes
P15947_102_HexNAc(4)Hex(5)NeuAc(1)	P15947	102	HexNAc(4)Hex(5)NeuAc(1)	4	5		1		>sp|P15947|KLK1_MOUSE Kallikrein-1 OS=Mus musculus OX=10090 GN=Klk1 PE=1 SV=3	Klk1	K.[+229.16293].AIPHPDFN[+1913.67702]MSLLNEHTPQPEDDYSNDLM[+15.99492]LLR.L	AIPHPDFNMSLLNEHTPQPEDDYSNDLMLLR	231205_OE_RK_SG_TMT_HILIC	32669	64.0722	2.5e-11	1446.39	4	3.39	567.3	SG	12800.6	15607.9	13649.1	13724.4	7096.91	21655.1	19657.5	20773.2	19827.9	20353.6	11889.1	12575.8	20453.4	165146	39512	Complex/hybrid	2	1	0	NeuAc	P15947_HexNAc(4)Hex(5)NeuAc(1)	P15947_102	P15947_102_HexNAc(4)Hex(5)NeuAc(1)_SG	Yes					Yes
P15947_102_HexNAc(4)Hex(5)Fuc(2)	P15947	102	HexNAc(4)Hex(5)Fuc(2)	4	5	2			>sp|P15947|KLK1_MOUSE Kallikrein-1 OS=Mus musculus OX=10090 GN=Klk1 PE=1 SV=3	Klk1	K.[+229.16293].AIPHPDFN[+1914.69743]MSLLNEHTPQPEDDYSNDLMLLR.L	AIPHPDFNMSLLNEHTPQPEDDYSNDLMLLR	231205_OE_RK_SG_TMT_HILIC	33864	66.333	2.1e-24	1154.12	5	2.32	1153.7	SG	10710.2	7118.01	10263.3	7167.04	7712.9	20664.9	15448.7	17461.8	20950.6	17448.2	13449.3	8594.29	18394.8	134946	39513	Complex/hybrid	2	0	2	None	P15947_HexNAc(4)Hex(5)Fuc(2)	P15947_102	P15947_102_HexNAc(4)Hex(5)Fuc(2)_SG	Yes					Yes
P15947_102_HexNAc(4)Hex(5)Fuc(2)	P15947	102	HexNAc(4)Hex(5)Fuc(2)	4	5	2			>sp|P15947|KLK1_MOUSE Kallikrein-1 OS=Mus musculus OX=10090 GN=Klk1 PE=1 SV=3	Klk1	K.[+229.16293].AIPHPDFN[+1914.69743]MSLLNEHTPQPEDDYSNDLMLLR.L	AIPHPDFNMSLLNEHTPQPEDDYSNDLMLLR	231205_OE_RK_SG_TMT_HILIC	33880	66.3668	1.6e-23	1442.39	4	0.41	1120.2	SG	7863.49	12182.1	8561.55	10229.3	12682	33684	28327.3	29808.3	28040.9	22514.5	12277	10303.7	28475	193893	39514	Complex/hybrid	2	0	2	None	P15947_HexNAc(4)Hex(5)Fuc(2)	P15947_102	P15947_102_HexNAc(4)Hex(5)Fuc(2)_SG	Yes					Yes
P15947_102_HexNAc(4)Hex(5)Fuc(2)	P15947	102	HexNAc(4)Hex(5)Fuc(2)	4	5	2			>sp|P15947|KLK1_MOUSE Kallikrein-1 OS=Mus musculus OX=10090 GN=Klk1 PE=1 SV=3	Klk1	K.[+229.16293].AIPHPDFN[+1914.69743]MSLLNEHTPQPEDDYSNDLMLLR.L	AIPHPDFNMSLLNEHTPQPEDDYSNDLMLLR	231205_OE_RK_SG_TMT_HILIC	34070	66.7242	2.1e-23	1154.12	5	2.53	1103.3	SG	7550.67	5445.67	8905.87	6294.47	6615.51	13066.6	10322.5	11595.8	9654.06	11833.6	15902.8	6962.44	11294.5	91284.7	39515	Complex/hybrid	2	0	2	None	P15947_HexNAc(4)Hex(5)Fuc(2)	P15947_102	P15947_102_HexNAc(4)Hex(5)Fuc(2)_SG	Yes					Yes
P15947_102_HexNAc(4)Hex(5)NeuAc(1)	P15947	102	HexNAc(4)Hex(5)NeuAc(1)	4	5		1		>sp|P15947|KLK1_MOUSE Kallikrein-1 OS=Mus musculus OX=10090 GN=Klk1 PE=1 SV=3	Klk1	K.[+229.16293].AIPHPDFN[+1913.67702]MSLLNEHTPQPEDDYSNDLMLLR.L	AIPHPDFNMSLLNEHTPQPEDDYSNDLMLLR	231205_OE_RK_SG_TMT_HILIC	34065	66.7157	1.4e-23	1442.4	4	5.4	1147.8	SG	6425.2	5471.42	6752.74	4855.17	7153.51	12905.2	10249.2	10668.5	11101.2	11068.4	7389.78	6131.61	11198.5	86650.6	39516	Complex/hybrid	2	1	0	NeuAc	P15947_HexNAc(4)Hex(5)NeuAc(1)	P15947_102	P15947_102_HexNAc(4)Hex(5)NeuAc(1)_SG	Yes					Yes
P15947_102_HexNAc(4)Hex(5)NeuAc(1)	P15947	102	HexNAc(4)Hex(5)NeuAc(1)	4	5		1		>sp|P15947|KLK1_MOUSE Kallikrein-1 OS=Mus musculus OX=10090 GN=Klk1 PE=1 SV=3	Klk1	K.[+229.16293].AIPHPDFN[+1913.67702]MSLLNEHTPQPEDDYSNDLMLLR.L	AIPHPDFNMSLLNEHTPQPEDDYSNDLMLLR	231205_OE_RK_SG_TMT_HILIC	35381	69.2006	2.5e-23	1153.91	5	2.09	1130.3	SG	10373	9729.65	12083	10325.3	8559.78	16066	12543.8	14093.9	14413.6	15910	13972.4	10214.1	14605.4	124098	39517	Complex/hybrid	2	1	0	NeuAc	P15947_HexNAc(4)Hex(5)NeuAc(1)	P15947_102	P15947_102_HexNAc(4)Hex(5)NeuAc(1)_SG	Yes					Yes
P15947_102_HexNAc(4)Hex(5)NeuAc(1)	P15947	102	HexNAc(4)Hex(5)NeuAc(1)	4	5		1		>sp|P15947|KLK1_MOUSE Kallikrein-1 OS=Mus musculus OX=10090 GN=Klk1 PE=1 SV=3	Klk1	K.[+229.16293].AIPHPDFN[+1913.67702]MSLLNEHTPQPEDDYSNDLMLLR.L	AIPHPDFNMSLLNEHTPQPEDDYSNDLMLLR	231205_OE_RK_SG_TMT_HILIC	35416	69.2647	3e-20	1441.89	4	-1.06	959.8	SG	7373.61	9047.37	11147.4	5872.16	7305.12	14092.5	12197.2	10759.6	10580.1	13206.8	11169.2	8149.13	12167.3	101582	39518	Complex/hybrid	2	1	0	NeuAc	P15947_HexNAc(4)Hex(5)NeuAc(1)	P15947_102	P15947_102_HexNAc(4)Hex(5)NeuAc(1)_SG	Yes					Yes
P15947_102_HexNAc(4)Hex(3)Fuc(2)NeuAc(1)	P15947	102	HexNAc(4)Hex(3)Fuc(2)NeuAc(1)	4	3	2	1		>sp|P15947|KLK1_MOUSE Kallikrein-1 OS=Mus musculus OX=10090 GN=Klk1 PE=1 SV=3	Klk1	K.[+229.16293].AIPHPDFN[+1881.68720]MSLLNEHTPQPEDDYSNDLM[+15.99492]LLR.L	AIPHPDFNMSLLNEHTPQPEDDYSNDLMLLR	231205_OE_RK_SG_TMT_HILIC	32849	64.4111	7e-18	1150.91	5	-3.5	881.5	SG	10231.5	11133.8	8701.41	10909.9	8881.52	13719.7	10106.7	14749.2	14469.8	15221.8	7698.2	9971.64	13653.5	118125	39519	Complex/hybrid	2	1	2	NeuAc	P15947_HexNAc(4)Hex(3)Fuc(2)NeuAc(1)	P15947_102	P15947_102_HexNAc(4)Hex(3)Fuc(2)NeuAc(1)_SG	Yes					Yes
P15947_102_HexNAc(4)Hex(3)Fuc(2)NeuAc(1)	P15947	102	HexNAc(4)Hex(3)Fuc(2)NeuAc(1)	4	3	2	1		>sp|P15947|KLK1_MOUSE Kallikrein-1 OS=Mus musculus OX=10090 GN=Klk1 PE=1 SV=3	Klk1	K.[+229.16293].AIPHPDFN[+1881.68720]MSLLNEHTPQPEDDYSNDLMLLR.L	AIPHPDFNMSLLNEHTPQPEDDYSNDLMLLR	231205_OE_RK_SG_TMT_HILIC	34067	66.7191	6.6e-24	1147.31	5	-2.69	1158.8	SG	10774.2	8851.47	14367.1	12691.4	12226.3	30134.6	22437.4	22356.4	31044.3	20867.7	8343.91	11782.1	25368.1	185751	39520	Complex/hybrid	2	1	2	NeuAc	P15947_HexNAc(4)Hex(3)Fuc(2)NeuAc(1)	P15947_102	P15947_102_HexNAc(4)Hex(3)Fuc(2)NeuAc(1)_SG	Yes					Yes
P15947_102_HexNAc(4)Hex(3)Fuc(2)NeuAc(1)	P15947	102	HexNAc(4)Hex(3)Fuc(2)NeuAc(1)	4	3	2	1		>sp|P15947|KLK1_MOUSE Kallikrein-1 OS=Mus musculus OX=10090 GN=Klk1 PE=1 SV=3	Klk1	K.[+229.16293].AIPHPDFN[+1881.68720]MSLLNEHTPQPEDDYSNDLMLLR.L	AIPHPDFNMSLLNEHTPQPEDDYSNDLMLLR	231205_OE_RK_SG_TMT_HILIC	34034	66.6533	5.7e-21	1147.31	5	-2.05	1026.9	SG	33399.3	25570.4	26397.7	25339.1	24526.2	69613.1	54816.9	54298.3	70924.5	54106	25270.2	27046.5	60751.8	438992	39521	Complex/hybrid	2	1	2	NeuAc	P15947_HexNAc(4)Hex(3)Fuc(2)NeuAc(1)	P15947_102	P15947_102_HexNAc(4)Hex(3)Fuc(2)NeuAc(1)_SG	Yes					Yes
P15947_102_HexNAc(4)Hex(3)Fuc(2)NeuAc(1)	P15947	102	HexNAc(4)Hex(3)Fuc(2)NeuAc(1)	4	3	2	1		>sp|P15947|KLK1_MOUSE Kallikrein-1 OS=Mus musculus OX=10090 GN=Klk1 PE=1 SV=3	Klk1	K.[+229.16293].AIPHPDFN[+1881.68720]MSLLNEHTPQPEDDYSNDLMLLR.L	AIPHPDFNMSLLNEHTPQPEDDYSNDLMLLR	231205_OE_RK_SG_TMT_HILIC	31595	62.0496	1.1e-17	1147.31	5	-6.52	869.5	SG	5118.87	5789.39	6739.76	6258.38	4637.58	9526.67	6448.44	7677.89	7411.82	8174.84	5494.35	5708.79	7847.93	67783.6	39522	Complex/hybrid	2	1	2	NeuAc	P15947_HexNAc(4)Hex(3)Fuc(2)NeuAc(1)	P15947_102	P15947_102_HexNAc(4)Hex(3)Fuc(2)NeuAc(1)_SG	Yes					Yes
P15947_102_HexNAc(4)Hex(3)Fuc(2)NeuAc(1)	P15947	102	HexNAc(4)Hex(3)Fuc(2)NeuAc(1)	4	3	2	1		>sp|P15947|KLK1_MOUSE Kallikrein-1 OS=Mus musculus OX=10090 GN=Klk1 PE=1 SV=3	Klk1	K.[+229.16293].AIPHPDFN[+1881.68720]MSLLNEHTPQPEDDYSNDLMLLR.L	AIPHPDFNMSLLNEHTPQPEDDYSNDLMLLR	231205_OE_RK_SG_TMT_HILIC	29712	58.5018	4.5e-08	1147.31	5	-6.36	529.9	SG	8434.77	6414.83	7027.83	4577.16	5092.47	9058.99	7992.63	9434.54	7518	6705.94	6899.58	6309.41	8142.02	72257.2	39523	Complex/hybrid	2	1	2	NeuAc	P15947_HexNAc(4)Hex(3)Fuc(2)NeuAc(1)	P15947_102	P15947_102_HexNAc(4)Hex(3)Fuc(2)NeuAc(1)_SG	Yes					Yes
P15947_102_HexNAc(2)Hex(9)	P15947	102	HexNAc(2)Hex(9)	2	9				>sp|P15947|KLK1_MOUSE Kallikrein-1 OS=Mus musculus OX=10090 GN=Klk1 PE=1 SV=3	Klk1	K.[+229.16293].AIPHPDFN[+1864.63416]MSLLNEHTPQPEDDYSNDLM[+15.99492]LLR.L	AIPHPDFNMSLLNEHTPQPEDDYSNDLMLLR	231205_OE_RK_SG_TMT_HILIC	32818	64.3538	3.1e-20	1147.3	5	-0.27	966.2	SG	6785.42	5244.55	5481.17	5335.66	7747.76	10468.8	8019.19	10335.8	9694.79	7820.64	6468.4	6118.91	9267.84	76933.8	39524	Oligomannose	0	0	0	None	P15947_HexNAc(2)Hex(9)	P15947_102	P15947_102_HexNAc(2)Hex(9)_SG	Yes					Yes
P15947_102_HexNAc(2)Hex(9)	P15947	102	HexNAc(2)Hex(9)	2	9				>sp|P15947|KLK1_MOUSE Kallikrein-1 OS=Mus musculus OX=10090 GN=Klk1 PE=1 SV=3	Klk1	K.[+229.16293].AIPHPDFN[+1864.63416]MSLLNEHTPQPEDDYSNDLM[+15.99492]LLR.L	AIPHPDFNMSLLNEHTPQPEDDYSNDLMLLR	231205_OE_RK_SG_TMT_HILIC	32817	64.3521	1.7e-20	1433.88	4	-1.21	964.7	SG	6313.88	7412.3	8315.81	8472.84	6332.02	17294	10998.5	18791.2	12993.8	9448.82	6760.88	7369.37	13905.3	106373	39525	Oligomannose	0	0	0	None	P15947_HexNAc(2)Hex(9)	P15947_102	P15947_102_HexNAc(2)Hex(9)_SG	Yes					Yes
P15947_102_HexNAc(2)Hex(9)	P15947	102	HexNAc(2)Hex(9)	2	9				>sp|P15947|KLK1_MOUSE Kallikrein-1 OS=Mus musculus OX=10090 GN=Klk1 PE=1 SV=3	Klk1	K.[+229.16293].AIPHPDFN[+1864.63416]M[+15.99492]SLLNEHTPQPEDDYSNDLMLLR.L	AIPHPDFNMSLLNEHTPQPEDDYSNDLMLLR	231205_OE_RK_SG_TMT_HILIC	31555	61.9754	1.6e-20	1433.88	4	0.07	958	SG	4254.3	5223.74	6980.35	5755.92	5161.09	17310.4	16407.6	15947.9	16692.8	14504.8	2582.39	5475.08	16172.7	108239	39526	Oligomannose	0	0	0	None	P15947_HexNAc(2)Hex(9)	P15947_102	P15947_102_HexNAc(2)Hex(9)_SG	Yes					Yes
P15947_102_HexNAc(3)Hex(6)NeuAc(1)	P15947	102	HexNAc(3)Hex(6)NeuAc(1)	3	6		1		>sp|P15947|KLK1_MOUSE Kallikrein-1 OS=Mus musculus OX=10090 GN=Klk1 PE=1 SV=3	Klk1	K.[+229.16293].AIPHPDFN[+1872.65048]MSLLNEHTPQPEDDYSNDLMLLR.L	AIPHPDFNMSLLNEHTPQPEDDYSNDLMLLR	231205_OE_RK_SG_TMT_HILIC	33976	66.5454	2.1e-24	1145.71	5	5.08	1157.6	SG	10314.2	9384.16	8040.61	8248.21	8171.82	10761.7	11904.1	8737.79	12017.8	9479.47	5717.3	8831.8	10580.2	97059.9	39527	Complex/hybrid	1	1	0	NeuAc	P15947_HexNAc(3)Hex(6)NeuAc(1)	P15947_102	P15947_102_HexNAc(3)Hex(6)NeuAc(1)_SG	Yes					Yes
P15947_102_HexNAc(3)Hex(6)NeuAc(1)	P15947	102	HexNAc(3)Hex(6)NeuAc(1)	3	6		1		>sp|P15947|KLK1_MOUSE Kallikrein-1 OS=Mus musculus OX=10090 GN=Klk1 PE=1 SV=3	Klk1	K.[+229.16293].AIPHPDFN[+1872.65048]MSLLNEHTPQPEDDYSNDLMLLR.L	AIPHPDFNMSLLNEHTPQPEDDYSNDLMLLR	231205_OE_RK_SG_TMT_HILIC	33994	66.5791	1.1e-21	1432.14	4	4.53	1014.8	SG	4692.19	4521.84	5571.87	5565.64	3412.5	9598.01	7908.25	6496.05	10827.9	8431.52	5455.39	4752.81	8652.35	67025.8	39528	Complex/hybrid	1	1	0	NeuAc	P15947_HexNAc(3)Hex(6)NeuAc(1)	P15947_102	P15947_102_HexNAc(3)Hex(6)NeuAc(1)_SG	Yes					Yes
P15947_102_HexNAc(3)Hex(6)NeuAc(1)	P15947	102	HexNAc(3)Hex(6)NeuAc(1)	3	6		1		>sp|P15947|KLK1_MOUSE Kallikrein-1 OS=Mus musculus OX=10090 GN=Klk1 PE=1 SV=3	Klk1	K.[+229.16293].AIPHPDFN[+1872.65048]MSLLNEHTPQPEDDYSNDLMLLR.L	AIPHPDFNMSLLNEHTPQPEDDYSNDLMLLR	231205_OE_RK_SG_TMT_HILIC	33944	66.4848	1.1e-19	1431.89	4	2.56	922.7	SG	14229.3	15652.8	16251	12730.2	13319	20733.2	19235.2	19286.3	25140.7	23016.5	11096.7	14436.5	21482.4	179594	39529	Complex/hybrid	1	1	0	NeuAc	P15947_HexNAc(3)Hex(6)NeuAc(1)	P15947_102	P15947_102_HexNAc(3)Hex(6)NeuAc(1)_SG	Yes					Yes
P15947_102_HexNAc(2)Hex(9)	P15947	102	HexNAc(2)Hex(9)	2	9				>sp|P15947|KLK1_MOUSE Kallikrein-1 OS=Mus musculus OX=10090 GN=Klk1 PE=1 SV=3	Klk1	K.[+229.16293].AIPHPDFN[+1864.63416]MSLLNEHTPQPEDDYSNDLMLLR.L	AIPHPDFNMSLLNEHTPQPEDDYSNDLMLLR	231205_OE_RK_SG_TMT_HILIC	34013	66.6161	1.3e-26	1429.88	4	1.23	1271.5	SG	19483.7	13468.6	15336.3	11430	15339	77895.8	47787.7	50694.3	69393.4	45723.7	8874.82	15011.5	58299	366552	39530	Oligomannose	0	0	0	None	P15947_HexNAc(2)Hex(9)	P15947_102	P15947_102_HexNAc(2)Hex(9)_SG	Yes					Yes
P15947_102_HexNAc(2)Hex(9)	P15947	102	HexNAc(2)Hex(9)	2	9				>sp|P15947|KLK1_MOUSE Kallikrein-1 OS=Mus musculus OX=10090 GN=Klk1 PE=1 SV=3	Klk1	K.[+229.16293].AIPHPDFN[+1864.63416]MSLLNEHTPQPEDDYSNDLMLLR.L	AIPHPDFNMSLLNEHTPQPEDDYSNDLMLLR	231205_OE_RK_SG_TMT_HILIC	34016	66.6212	2.5e-24	1144.11	5	1.66	1193.6	SG	12402.1	13750.4	10296.2	10109.2	10981.8	30777.5	23926.7	23040.9	30355.6	27474.7	6937.82	11507.9	27115.1	193115	39531	Oligomannose	0	0	0	None	P15947_HexNAc(2)Hex(9)	P15947_102	P15947_102_HexNAc(2)Hex(9)_SG	Yes					Yes
P15947_102_HexNAc(2)Hex(9)	P15947	102	HexNAc(2)Hex(9)	2	9				>sp|P15947|KLK1_MOUSE Kallikrein-1 OS=Mus musculus OX=10090 GN=Klk1 PE=1 SV=3	Klk1	K.[+229.16293].AIPHPDFN[+1864.63416]MSLLNEHTPQPEDDYSNDLMLLR.L	AIPHPDFNMSLLNEHTPQPEDDYSNDLMLLR	231205_OE_RK_SG_TMT_HILIC	34218	67.0008	1.1e-18	1429.88	4	2.94	876.6	SG	4687.89	4984.73	5601.83	4349.32	4630.59	9362.26	7123.81	9482.21	7851.73	6680.23	6313.23	4850.87	8100.05	64754.6	39532	Oligomannose	0	0	0	None	P15947_HexNAc(2)Hex(9)	P15947_102	P15947_102_HexNAc(2)Hex(9)_SG	Yes					Yes
P15947_102_HexNAc(5)Hex(5)	P15947	102	HexNAc(5)Hex(5)	5	5				>sp|P15947|KLK1_MOUSE Kallikrein-1 OS=Mus musculus OX=10090 GN=Klk1 PE=1 SV=3	Klk1	K.[+229.16293].AIPHPDFN[+1825.66098]MSLLNEHTPQPEDDYSNDLMLLR.L	AIPHPDFNMSLLNEHTPQPEDDYSNDLMLLR	231205_OE_RK_SG_TMT_HILIC	34082	66.7461	3.5e-25	1136.32	5	7.01	1214.6	SG	9372.48	7099.26	13819.9	10034.9	8421.89	20939.7	14418.3	17882.4	17071.5	16692.6	7006.26	9749.68	17400.9	135753	39533	Complex/hybrid	≥3	0	0	None	P15947_HexNAc(5)Hex(5)	P15947_102	P15947_102_HexNAc(5)Hex(5)_SG	Yes					Yes
P15947_102_HexNAc(5)Hex(5)	P15947	102	HexNAc(5)Hex(5)	5	5				>sp|P15947|KLK1_MOUSE Kallikrein-1 OS=Mus musculus OX=10090 GN=Klk1 PE=1 SV=3	Klk1	K.[+229.16293].AIPHPDFN[+1825.66098]MSLLNEHTPQPEDDYSNDLMLLR.L	AIPHPDFNMSLLNEHTPQPEDDYSNDLMLLR	231205_OE_RK_SG_TMT_HILIC	34030	66.6465	2e-22	1419.89	4	2.18	1063.8	SG	6703.68	5408.58	7240.39	5621.19	6349.38	14100.4	13570.2	10755.7	12556.4	9236.14	4851.75	6264.64	12043.8	91542	39534	Complex/hybrid	≥3	0	0	None	P15947_HexNAc(5)Hex(5)	P15947_102	P15947_102_HexNAc(5)Hex(5)_SG	Yes					Yes
P15947_102_HexNAc(5)Hex(5)	P15947	102	HexNAc(5)Hex(5)	5	5				>sp|P15947|KLK1_MOUSE Kallikrein-1 OS=Mus musculus OX=10090 GN=Klk1 PE=1 SV=3	Klk1	K.[+229.16293].AIPHPDFN[+1825.66098]MSLLNEHTPQPEDDYSNDLMLLR.L	AIPHPDFNMSLLNEHTPQPEDDYSNDLMLLR	231205_OE_RK_SG_TMT_HILIC	29511	58.1215	5.5e-14	1136.11	5	-0.95	654	SG	3349.75	3264.4	2485.66	4327.71	3489.56	8987.89	6901.92	8484.8	7352.62	8261.56	5042.05	3383.42	7997.76	56905.9	39535	Complex/hybrid	≥3	0	0	None	P15947_HexNAc(5)Hex(5)	P15947_102	P15947_102_HexNAc(5)Hex(5)_SG	Yes					Yes
P15947_102_HexNAc(4)Hex(6)	P15947	102	HexNAc(4)Hex(6)	4	6				>sp|P15947|KLK1_MOUSE Kallikrein-1 OS=Mus musculus OX=10090 GN=Klk1 PE=1 SV=3	Klk1	K.[+229.16293].AIPHPDFN[+1784.63443]MSLLNEHTPQPEDDYSNDLM[+15.99492]LLR.L	AIPHPDFNMSLLNEHTPQPEDDYSNDLMLLR	231205_OE_RK_SG_TMT_HILIC	32662	64.0587	4.4e-20	1131.31	5	7.57	982.7	SG	5846.78	4419.77	5725.5	6622.58	10324	25999.4	22520.6	20876.2	20502.2	16517.4	9813.93	6587.73	21283.2	139355	39536	Complex/hybrid	2	0	0	None	P15947_HexNAc(4)Hex(6)	P15947_102	P15947_102_HexNAc(4)Hex(6)_SG	Yes					Yes
P15947_102_HexNAc(4)Hex(6)	P15947	102	HexNAc(4)Hex(6)	4	6				>sp|P15947|KLK1_MOUSE Kallikrein-1 OS=Mus musculus OX=10090 GN=Klk1 PE=1 SV=3	Klk1	K.[+229.16293].AIPHPDFN[+1784.63443]M[+15.99492]SLLNEHTPQPEDDYSNDLMLLR.L	AIPHPDFNMSLLNEHTPQPEDDYSNDLMLLR	231205_OE_RK_SG_TMT_HILIC	31500	61.8726	2.8e-20	1131.51	5	6.06	970.8	SG	18711.2	9051.74	11330.1	10957.8	12038.6	38904.7	29902.9	23535.2	29482.6	37686.8	6962.93	12417.9	31902.4	221602	39537	Complex/hybrid	2	0	0	None	P15947_HexNAc(4)Hex(6)	P15947_102	P15947_102_HexNAc(4)Hex(6)_SG	Yes					Yes
P15947_102_HexNAc(4)Hex(6)	P15947	102	HexNAc(4)Hex(6)	4	6				>sp|P15947|KLK1_MOUSE Kallikrein-1 OS=Mus musculus OX=10090 GN=Klk1 PE=1 SV=3	Klk1	K.[+229.16293].AIPHPDFN[+1784.63443]MSLLNEHTPQPEDDYSNDLM[+15.99492]LLR.L	AIPHPDFNMSLLNEHTPQPEDDYSNDLMLLR	231205_OE_RK_SG_TMT_HILIC	30259	59.5335	2.3e-14	1413.63	4	2	666.5	SG	3534.34	3531.04	4359.95	4691.24	3399.74	8017.7	8444.36	6601.46	10191	8213.31	3509.11	3903.26	8293.57	60984.1	39538	Complex/hybrid	2	0	0	None	P15947_HexNAc(4)Hex(6)	P15947_102	P15947_102_HexNAc(4)Hex(6)_SG	Yes					Yes
P15947_102_HexNAc(4)Hex(6)	P15947	102	HexNAc(4)Hex(6)	4	6				>sp|P15947|KLK1_MOUSE Kallikrein-1 OS=Mus musculus OX=10090 GN=Klk1 PE=1 SV=3	Klk1	K.[+229.16293].AIPHPDFN[+1784.63443]MSLLNEHTPQPEDDYSNDLM[+15.99492]LLR.L	AIPHPDFNMSLLNEHTPQPEDDYSNDLMLLR	231205_OE_RK_SG_TMT_HILIC	30269	59.5504	2.1e-13	1131.31	5	3.79	637.8	SG	3347.48	5151.13	2719.29	5837.64	2858.5	8884.52	7344.99	6407.75	7023.42	8250.62	6305.94	3982.81	7582.26	57825.3	39539	Complex/hybrid	2	0	0	None	P15947_HexNAc(4)Hex(6)	P15947_102	P15947_102_HexNAc(4)Hex(6)_SG	Yes					Yes
P15947_102_HexNAc(4)Hex(5)Fuc(1)	P15947	102	HexNAc(4)Hex(5)Fuc(1)	4	5	1			>sp|P15947|KLK1_MOUSE Kallikrein-1 OS=Mus musculus OX=10090 GN=Klk1 PE=1 SV=3	Klk1	K.[+229.16293].AIPHPDFN[+1768.63952]MSLLNEHTPQPEDDYSNDLM[+15.99492]LLR.L	AIPHPDFNMSLLNEHTPQPEDDYSNDLMLLR	231205_OE_RK_SG_TMT_HILIC	32635	64.0063	3.1e-20	1128.1	5	0.23	993.5	SG	8124.55	8616.39	9384.46	10695.5	8201.12	25110.8	18272.6	20642.7	24609.5	22435.7	11007.5	9004.4	22214.3	156093	39540	Complex/hybrid	2	0	1	None	P15947_HexNAc(4)Hex(5)Fuc(1)	P15947_102	P15947_102_HexNAc(4)Hex(5)Fuc(1)_SG	Yes					Yes
P15947_102_HexNAc(4)Hex(5)Fuc(1)	P15947	102	HexNAc(4)Hex(5)Fuc(1)	4	5	1			>sp|P15947|KLK1_MOUSE Kallikrein-1 OS=Mus musculus OX=10090 GN=Klk1 PE=1 SV=3	Klk1	K.[+229.16293].AIPHPDFN[+1768.63952]M[+15.99492]SLLNEHTPQPEDDYSNDLMLLR.L	AIPHPDFNMSLLNEHTPQPEDDYSNDLMLLR	231205_OE_RK_SG_TMT_HILIC	31443	61.7665	1.1e-20	1409.88	4	2.5	984.6	SG	6122.69	4705.7	6145.58	9511.4	3710.96	35666.5	24642.5	24505.8	27052.2	26309.4	8805.2	6039.27	27635.3	168373	39541	Complex/hybrid	2	0	1	None	P15947_HexNAc(4)Hex(5)Fuc(1)	P15947_102	P15947_102_HexNAc(4)Hex(5)Fuc(1)_SG	Yes					Yes
P15947_102_HexNAc(4)Hex(5)Fuc(1)	P15947	102	HexNAc(4)Hex(5)Fuc(1)	4	5	1			>sp|P15947|KLK1_MOUSE Kallikrein-1 OS=Mus musculus OX=10090 GN=Klk1 PE=1 SV=3	Klk1	K.[+229.16293].AIPHPDFN[+1768.63952]MSLLNEHTPQPEDDYSNDLM[+15.99492]LLR.L	AIPHPDFNMSLLNEHTPQPEDDYSNDLMLLR	231205_OE_RK_SG_TMT_HILIC	32842	64.3992	5.5e-20	1127.9	5	-0.65	966.4	SG	6782.92	6253.55	4514.18	5197.06	6821.68	16365.4	11043.4	9579.37	11846.6	10348.4	9182.38	5913.88	11836.7	88752.6	39542	Complex/hybrid	2	0	1	None	P15947_HexNAc(4)Hex(5)Fuc(1)	P15947_102	P15947_102_HexNAc(4)Hex(5)Fuc(1)_SG	Yes					Yes
P15947_102_HexNAc(4)Hex(5)Fuc(1)	P15947	102	HexNAc(4)Hex(5)Fuc(1)	4	5	1			>sp|P15947|KLK1_MOUSE Kallikrein-1 OS=Mus musculus OX=10090 GN=Klk1 PE=1 SV=3	Klk1	K.[+229.16293].AIPHPDFN[+1768.63952]MSLLNEHTPQPEDDYSNDLM[+15.99492]LLR.L	AIPHPDFNMSLLNEHTPQPEDDYSNDLMLLR	231205_OE_RK_SG_TMT_HILIC	32628	63.9945	1.3e-17	1409.88	4	1.46	841.8	SG	7940.87	5205.21	5528.43	7569.36	7262.39	27068.6	22485.2	23576.2	30087	22901.8	5760.7	6701.25	25223.8	159625	39543	Complex/hybrid	2	0	1	None	P15947_HexNAc(4)Hex(5)Fuc(1)	P15947_102	P15947_102_HexNAc(4)Hex(5)Fuc(1)_SG	Yes					Yes
P15947_102_HexNAc(4)Hex(6)	P15947	102	HexNAc(4)Hex(6)	4	6				>sp|P15947|KLK1_MOUSE Kallikrein-1 OS=Mus musculus OX=10090 GN=Klk1 PE=1 SV=3	Klk1	K.[+229.16293].AIPHPDFN[+1784.63443]MSLLNEHTPQPEDDYSNDLMLLR.L	AIPHPDFNMSLLNEHTPQPEDDYSNDLMLLR	231205_OE_RK_SG_TMT_HILIC	33888	66.3803	2.8e-21	1128.31	5	6.2	1031.1	SG	16652.7	16259.2	14141.6	12948.9	16514.9	78803.4	74426.4	61067.3	68231.8	59148.9	19219.1	15303.4	68335.6	418195	39544	Complex/hybrid	2	0	0	None	P15947_HexNAc(4)Hex(6)	P15947_102	P15947_102_HexNAc(4)Hex(6)_SG	Yes					Yes
P15947_102_HexNAc(4)Hex(6)	P15947	102	HexNAc(4)Hex(6)	4	6				>sp|P15947|KLK1_MOUSE Kallikrein-1 OS=Mus musculus OX=10090 GN=Klk1 PE=1 SV=3	Klk1	K.[+229.16293].AIPHPDFN[+1784.63443]MSLLNEHTPQPEDDYSNDLMLLR.L	AIPHPDFNMSLLNEHTPQPEDDYSNDLMLLR	231205_OE_RK_SG_TMT_HILIC	33922	66.4444	1.6e-20	1409.88	4	-0.1	992.1	SG	4431.15	4848.04	5349.85	6417.09	5402.13	12417.8	11868.1	11324.2	8701.01	9997.38	9682.34	5289.65	10861.7	80756.7	39545	Complex/hybrid	2	0	0	None	P15947_HexNAc(4)Hex(6)	P15947_102	P15947_102_HexNAc(4)Hex(6)_SG	Yes					Yes
P15947_102_HexNAc(4)Hex(6)	P15947	102	HexNAc(4)Hex(6)	4	6				>sp|P15947|KLK1_MOUSE Kallikrein-1 OS=Mus musculus OX=10090 GN=Klk1 PE=1 SV=3	Klk1	K.[+229.16293].AIPHPDFN[+1784.63443]MSLLNEHTPQPEDDYSNDLMLLR.L	AIPHPDFNMSLLNEHTPQPEDDYSNDLMLLR	231205_OE_RK_SG_TMT_HILIC	34140	66.854	1.3e-17	1410.13	4	1.66	809.5	SG	3031.78	4931.02	4663.26	4147.24	4019.75	8943.74	6357.76	9486.89	7115.75	7935.37	5660.83	4158.61	7967.9	60632.6	39546	Complex/hybrid	2	0	0	None	P15947_HexNAc(4)Hex(6)	P15947_102	P15947_102_HexNAc(4)Hex(6)_SG	Yes					Yes
P15947_102_HexNAc(4)Hex(6)	P15947	102	HexNAc(4)Hex(6)	4	6				>sp|P15947|KLK1_MOUSE Kallikrein-1 OS=Mus musculus OX=10090 GN=Klk1 PE=1 SV=3	Klk1	K.[+229.16293].AIPHPDFN[+1784.63443]MSLLNEHTPQPEDDYSNDLMLLR.L	AIPHPDFNMSLLNEHTPQPEDDYSNDLMLLR	231205_OE_RK_SG_TMT_HILIC	29592	58.2741	3.8e-14	1127.91	5	4.98	689.9	SG	6104.61	4332.78	2811.39	4236.23	3109.54	12929.7	9727.31	10165.4	13236.6	11167	4127.52	4118.91	11445.2	77820.5	39547	Complex/hybrid	2	0	0	None	P15947_HexNAc(4)Hex(6)	P15947_102	P15947_102_HexNAc(4)Hex(6)_SG	Yes					Yes
P15947_102_HexNAc(4)Hex(6)	P15947	102	HexNAc(4)Hex(6)	4	6				>sp|P15947|KLK1_MOUSE Kallikrein-1 OS=Mus musculus OX=10090 GN=Klk1 PE=1 SV=3	Klk1	K.[+229.16293].AIPHPDFN[+1784.63443]MSLLNEHTPQPEDDYSNDLMLLR.L	AIPHPDFNMSLLNEHTPQPEDDYSNDLMLLR	231205_OE_RK_SG_TMT_HILIC	31255	61.4108	9.6e-06	1127.91	5	4.55	300.7	SG	10700.9	7403.04	10929.1	9648.61	6233.56	18780.1	15553.8	16967.8	12492	11572.3	7538.87	8983.05	15073.2	120281	39548	Complex/hybrid	2	0	0	None	P15947_HexNAc(4)Hex(6)	P15947_102	P15947_102_HexNAc(4)Hex(6)_SG	Yes					Yes
P15947_102_HexNAc(4)Hex(4)NeuGc(1)	P15947	102	HexNAc(4)Hex(4)NeuGc(1)	4	4			1	>sp|P15947|KLK1_MOUSE Kallikrein-1 OS=Mus musculus OX=10090 GN=Klk1 PE=1 SV=3	Klk1	K.[+229.16293].AIPHPDFN[+1767.61912]M[+15.99492]SLLNEHTPQPEDDYSNDLMLLR.L	AIPHPDFNMSLLNEHTPQPEDDYSNDLMLLR	231205_OE_RK_SG_TMT_HILIC	31445	61.7698	2.8e-20	1127.91	5	5.41	988.8	SG	6524.63	8021.59	8971.88	8495.5	5108.68	17910.2	24496.1	21246.1	21384.7	22876.6	9011.64	7424.46	21582.8	145036	39549	Complex/hybrid	2	1	0	NeuGc	P15947_HexNAc(4)Hex(4)NeuGc(1)	P15947_102	P15947_102_HexNAc(4)Hex(4)NeuGc(1)_SG	Yes					Yes
P15947_102_HexNAc(4)Hex(4)NeuGc(1)	P15947	102	HexNAc(4)Hex(4)NeuGc(1)	4	4			1	>sp|P15947|KLK1_MOUSE Kallikrein-1 OS=Mus musculus OX=10090 GN=Klk1 PE=1 SV=3	Klk1	K.[+229.16293].AIPHPDFN[+1767.61912]MSLLNEHTPQPEDDYSNDLM[+15.99492]LLR.L	AIPHPDFNMSLLNEHTPQPEDDYSNDLMLLR	231205_OE_RK_SG_TMT_HILIC	32811	64.3419	1.3e-17	1409.88	4	1.71	843	SG	4970.12	6723.77	6168.3	6838.75	3828.73	15731.6	16283.3	16169.6	9344.18	17081.6	8820.58	5705.94	14922	103140	39550	Complex/hybrid	2	1	0	NeuGc	P15947_HexNAc(4)Hex(4)NeuGc(1)	P15947_102	P15947_102_HexNAc(4)Hex(4)NeuGc(1)_SG	Yes					Yes
P15947_102_HexNAc(4)Hex(5)Fuc(1)	P15947	102	HexNAc(4)Hex(5)Fuc(1)	4	5	1			>sp|P15947|KLK1_MOUSE Kallikrein-1 OS=Mus musculus OX=10090 GN=Klk1 PE=1 SV=3	Klk1	K.[+229.16293].AIPHPDFN[+1768.63952]MSLLNEHTPQPEDDYSN[+0.98402]DLMLLR.L	AIPHPDFNMSLLNEHTPQPEDDYSNDLMLLR	231205_OE_RK_SG_TMT_HILIC	33754	66.1274	4.4e-25	1125.11	5	7.27	1217.1	SG	8159.48	7951.6	10898.2	7007.46	8569.19	14800.7	16587.5	17883.5	19931.1	18869.9	11058.8	8517.18	17614.5	130659	39551	Complex/hybrid	2	0	1	None	P15947_HexNAc(4)Hex(5)Fuc(1)	P15947_102	P15947_102_HexNAc(4)Hex(5)Fuc(1)_SG	Yes					Yes
P15947_102_HexNAc(4)Hex(5)Fuc(1)	P15947	102	HexNAc(4)Hex(5)Fuc(1)	4	5	1			>sp|P15947|KLK1_MOUSE Kallikrein-1 OS=Mus musculus OX=10090 GN=Klk1 PE=1 SV=3	Klk1	K.[+229.16293].AIPHPDFN[+1768.63952]MSLLNEHTPQPEDDYSN[+0.98402]DLMLLR.L	AIPHPDFNMSLLNEHTPQPEDDYSNDLMLLR	231205_OE_RK_SG_TMT_HILIC	33750	66.1207	1.1e-23	1406.13	4	4.35	1109.7	SG	5969.92	5686.55	6734.32	6521.44	7481.47	20760.2	17091.3	20956.9	20822.1	18205.3	9269.07	6478.74	19567.1	130229	39552	Complex/hybrid	2	0	1	None	P15947_HexNAc(4)Hex(5)Fuc(1)	P15947_102	P15947_102_HexNAc(4)Hex(5)Fuc(1)_SG	Yes					Yes
P15947_102_HexNAc(4)Hex(5)Fuc(1)	P15947	102	HexNAc(4)Hex(5)Fuc(1)	4	5	1			>sp|P15947|KLK1_MOUSE Kallikrein-1 OS=Mus musculus OX=10090 GN=Klk1 PE=1 SV=3	Klk1	K.[+229.16293].AIPHPDFN[+1768.63952]MSLLNEHTPQPEDDYSN[+0.98402]DLMLLR.L	AIPHPDFNMSLLNEHTPQPEDDYSNDLMLLR	231205_OE_RK_SG_TMT_HILIC	34318	67.1896	1.3e-22	1406.13	4	1.49	1081.2	SG	5363.61	5985.53	5407.11	6712.48	4741.63	11843.2	14692.4	14628	13247.3	13447.9	6968.82	5642.07	13571.8	96069.2	39553	Complex/hybrid	2	0	1	None	P15947_HexNAc(4)Hex(5)Fuc(1)	P15947_102	P15947_102_HexNAc(4)Hex(5)Fuc(1)_SG	Yes					Yes
P15947_102_HexNAc(4)Hex(5)Fuc(1)	P15947	102	HexNAc(4)Hex(5)Fuc(1)	4	5	1			>sp|P15947|KLK1_MOUSE Kallikrein-1 OS=Mus musculus OX=10090 GN=Klk1 PE=1 SV=3	Klk1	K.[+229.16293].AIPHPDFN[+1768.63952]MSLLN[+0.98402]EHTPQPEDDYSNDLMLLR.L	AIPHPDFNMSLLNEHTPQPEDDYSNDLMLLR	231205_OE_RK_SG_TMT_HILIC	34154	66.881	3.8e-21	1124.9	5	2.7	1044	SG	10446.7	6626.09	8736.03	9404.48	8922.71	15004.3	15825.6	17235.7	14474.5	15599.9	9702	8827.2	15628	122276	39554	Complex/hybrid	2	0	1	None	P15947_HexNAc(4)Hex(5)Fuc(1)	P15947_102	P15947_102_HexNAc(4)Hex(5)Fuc(1)_SG	Yes					Yes
P15947_102_HexNAc(4)Hex(5)Fuc(1)	P15947	102	HexNAc(4)Hex(5)Fuc(1)	4	5	1			>sp|P15947|KLK1_MOUSE Kallikrein-1 OS=Mus musculus OX=10090 GN=Klk1 PE=1 SV=3	Klk1	K.[+229.16293].AIPHPDFN[+1768.63952]MSLLN[+0.98402]EHTPQPEDDYSNDLMLLR.L	AIPHPDFNMSLLNEHTPQPEDDYSNDLMLLR	231205_OE_RK_SG_TMT_HILIC	34135	66.8439	2.2e-07	1125.31	5	2.83	439.7	SG	9322.58	9470.32	11800.8	10689.7	12929.7	13106.2	13253.5	16325	18175.2	14607.9	11053.5	10842.6	15093.6	129681	39555	Complex/hybrid	2	0	1	None	P15947_HexNAc(4)Hex(5)Fuc(1)	P15947_102	P15947_102_HexNAc(4)Hex(5)Fuc(1)_SG	Yes					Yes
P15947_102_HexNAc(4)Hex(5)Fuc(1)	P15947	102	HexNAc(4)Hex(5)Fuc(1)	4	5	1			>sp|P15947|KLK1_MOUSE Kallikrein-1 OS=Mus musculus OX=10090 GN=Klk1 PE=1 SV=3	Klk1	K.[+229.16293].AIPHPDFN[+1768.63952]MSLLNEHTPQPEDDYSNDLMLLR.L	AIPHPDFNMSLLNEHTPQPEDDYSNDLMLLR	231205_OE_RK_SG_TMT_HILIC	33958	66.5133	2.1e-24	1124.91	5	2.19	1187	SG	18039.2	13449	30383	19463.5	27683.3	126404	101549	90384.2	119063	104256	14587.6	21803.6	108331	650675	39556	Complex/hybrid	2	0	1	None	P15947_HexNAc(4)Hex(5)Fuc(1)	P15947_102	P15947_102_HexNAc(4)Hex(5)Fuc(1)_SG	Yes					Yes
P15947_102_HexNAc(4)Hex(5)Fuc(1)	P15947	102	HexNAc(4)Hex(5)Fuc(1)	4	5	1			>sp|P15947|KLK1_MOUSE Kallikrein-1 OS=Mus musculus OX=10090 GN=Klk1 PE=1 SV=3	Klk1	K.[+229.16293].AIPHPDFN[+1768.63952]MSLLNEHTPQPEDDYSNDLMLLR.L	AIPHPDFNMSLLNEHTPQPEDDYSNDLMLLR	231205_OE_RK_SG_TMT_HILIC	34120	66.8185	1.1e-23	1405.88	4	2.64	1139.6	SG	5697.18	5157.9	5718.32	4340.57	9862.44	25591.3	15596.1	21344.1	20578.3	19845.6	4663.5	6155.28	20591.1	133732	39557	Complex/hybrid	2	0	1	None	P15947_HexNAc(4)Hex(5)Fuc(1)	P15947_102	P15947_102_HexNAc(4)Hex(5)Fuc(1)_SG	Yes					Yes
P15947_102_HexNAc(4)Hex(5)Fuc(1)	P15947	102	HexNAc(4)Hex(5)Fuc(1)	4	5	1			>sp|P15947|KLK1_MOUSE Kallikrein-1 OS=Mus musculus OX=10090 GN=Klk1 PE=1 SV=3	Klk1	K.[+229.16293].AIPHPDFN[+1768.63952]MSLLNEHTPQPEDDYSNDLMLLR.L	AIPHPDFNMSLLNEHTPQPEDDYSNDLMLLR	231205_OE_RK_SG_TMT_HILIC	33931	66.4628	1.6e-22	1405.88	4	0.12	1096.2	SG	38146.2	29203	37572.1	31464.4	44896.5	287346	233525	208519	242369	204274	20659.4	36256.4	235207	1.35731e+06	39558	Complex/hybrid	2	0	1	None	P15947_HexNAc(4)Hex(5)Fuc(1)	P15947_102	P15947_102_HexNAc(4)Hex(5)Fuc(1)_SG	Yes					Yes
P15947_102_HexNAc(3)Hex(6)Fuc(1)	P15947	102	HexNAc(3)Hex(6)Fuc(1)	3	6	1			>sp|P15947|KLK1_MOUSE Kallikrein-1 OS=Mus musculus OX=10090 GN=Klk1 PE=1 SV=3	Klk1	K.[+229.16293].AIPHPDFN[+1727.61297]M[+15.99492]SLLNEHTPQPEDDYSNDLMLLR.L	AIPHPDFNMSLLNEHTPQPEDDYSNDLMLLR	231205_OE_RK_SG_TMT_HILIC	31578	62.0192	1.1e-20	1399.63	4	3.24	999.1	SG	3789.14	5885	3107.79	5288.4	3866.61	13850.8	11700.5	10043.9	11070.4	10995.6	4274.07	4387.39	11532.3	79598.2	39559	Complex/hybrid	1	0	1	None	P15947_HexNAc(3)Hex(6)Fuc(1)	P15947_102	P15947_102_HexNAc(3)Hex(6)Fuc(1)_SG	Yes					Yes
P15947_102_HexNAc(3)Hex(6)Fuc(1)	P15947	102	HexNAc(3)Hex(6)Fuc(1)	3	6	1			>sp|P15947|KLK1_MOUSE Kallikrein-1 OS=Mus musculus OX=10090 GN=Klk1 PE=1 SV=3	Klk1	K.[+229.16293].AIPHPDFN[+1727.61297]MSLLNEHTPQPEDDYSNDLM[+15.99492]LLR.L	AIPHPDFNMSLLNEHTPQPEDDYSNDLMLLR	231205_OE_RK_SG_TMT_HILIC	32853	64.4195	1.6e-15	1399.62	4	0.89	737.7	SG	1487.83	3808.11	2697.49	3661.05	2332.58	5432.24	7172.19	12333.5	4595.72	6649.28	2999.12	2797.41	7236.59	50170	39560	Complex/hybrid	1	0	1	None	P15947_HexNAc(3)Hex(6)Fuc(1)	P15947_102	P15947_102_HexNAc(3)Hex(6)Fuc(1)_SG	Yes					Yes
P15947_102_HexNAc(3)Hex(7)	P15947	102	HexNAc(3)Hex(7)	3	7				>sp|P15947|KLK1_MOUSE Kallikrein-1 OS=Mus musculus OX=10090 GN=Klk1 PE=1 SV=3	Klk1	K.[+229.16293].AIPHPDFN[+1743.60788]MSLLNEHTPQPEDDYSNDLMLLR.L	AIPHPDFNMSLLNEHTPQPEDDYSNDLMLLR	231205_OE_RK_SG_TMT_HILIC	34106	66.7899	3.5e-26	1119.91	5	6.66	1281.4	SG	13366.1	10973.2	11220.3	11763.8	13237.4	28955	21998	18867.7	21799.8	17534.5	11838.6	12112.2	21831	169716	39561	Complex/hybrid	1	0	0	None	P15947_HexNAc(3)Hex(7)	P15947_102	P15947_102_HexNAc(3)Hex(7)_SG	Yes					Yes
P15947_102_HexNAc(3)Hex(5)NeuGc(1)	P15947	102	HexNAc(3)Hex(5)NeuGc(1)	3	5			1	>sp|P15947|KLK1_MOUSE Kallikrein-1 OS=Mus musculus OX=10090 GN=Klk1 PE=1 SV=3	Klk1	K.[+229.16293].AIPHPDFN[+1726.59257]MSLLNEHTPQPEDDYSNDLM[+15.99492]LLR.L	AIPHPDFNMSLLNEHTPQPEDDYSNDLMLLR	231205_OE_RK_SG_TMT_HILIC	32794	64.3083	3.5e-20	1119.9	5	6.76	966.7	SG	6051.98	7414.94	4303.98	4942.73	4354.82	11237.4	7462.98	6178.59	8891.85	9143.94	11052.1	5413.69	8582.95	69983.2	39562	Complex/hybrid	1	1	0	NeuGc	P15947_HexNAc(3)Hex(5)NeuGc(1)	P15947_102	P15947_102_HexNAc(3)Hex(5)NeuGc(1)_SG	Yes					Yes
P15947_102_HexNAc(3)Hex(6)Fuc(1)	P15947	102	HexNAc(3)Hex(6)Fuc(1)	3	6	1			>sp|P15947|KLK1_MOUSE Kallikrein-1 OS=Mus musculus OX=10090 GN=Klk1 PE=1 SV=3	Klk1	K.[+229.16293].AIPHPDFN[+1727.61297]MSLLNEHTPQPEDDYSNDLMLLR.L	AIPHPDFNMSLLNEHTPQPEDDYSNDLMLLR	231205_OE_RK_SG_TMT_HILIC	33975	66.5437	2.1e-24	1116.7	5	2.31	1187.7	SG	11524.8	9750.08	13102.2	11967	7901.3	24838.1	21689.4	15164.2	24080	18533.8	11317.4	10849.1	20861.1	158551	39563	Complex/hybrid	1	0	1	None	P15947_HexNAc(3)Hex(6)Fuc(1)	P15947_102	P15947_102_HexNAc(3)Hex(6)Fuc(1)_SG	Yes					Yes
P15947_102_HexNAc(3)Hex(6)Fuc(1)	P15947	102	HexNAc(3)Hex(6)Fuc(1)	3	6	1			>sp|P15947|KLK1_MOUSE Kallikrein-1 OS=Mus musculus OX=10090 GN=Klk1 PE=1 SV=3	Klk1	K.[+229.16293].AIPHPDFN[+1727.61297]MSLLNEHTPQPEDDYSNDLMLLR.L	AIPHPDFNMSLLNEHTPQPEDDYSNDLMLLR	231205_OE_RK_SG_TMT_HILIC	33947	66.4898	1.6e-24	1395.62	4	0.15	1179.4	SG	7907.4	7120.71	6569.95	7271.35	6240.44	28116	21241.1	20932	22976.4	22014.9	7001.56	7021.97	23056.1	150390	39564	Complex/hybrid	1	0	1	None	P15947_HexNAc(3)Hex(6)Fuc(1)	P15947_102	P15947_102_HexNAc(3)Hex(6)Fuc(1)_SG	Yes					Yes
P15947_102_HexNAc(3)Hex(6)Fuc(1)	P15947	102	HexNAc(3)Hex(6)Fuc(1)	3	6	1			>sp|P15947|KLK1_MOUSE Kallikrein-1 OS=Mus musculus OX=10090 GN=Klk1 PE=1 SV=3	Klk1	K.[+229.16293].AIPHPDFN[+1727.61297]MSLLNEHTPQPEDDYSNDLMLLR.L	AIPHPDFNMSLLNEHTPQPEDDYSNDLMLLR	231205_OE_RK_SG_TMT_HILIC	34146	66.8675	1.1e-23	1395.63	4	3.92	1125.6	SG	10785	8219.75	8765.14	7771.83	7864.92	35393.8	29230.2	24652.5	26602.3	28384.4	8764.75	8681.32	28852.6	187670	39565	Complex/hybrid	1	0	1	None	P15947_HexNAc(3)Hex(6)Fuc(1)	P15947_102	P15947_102_HexNAc(3)Hex(6)Fuc(1)_SG	Yes					Yes
P15947_102_HexNAc(3)Hex(6)Fuc(1)	P15947	102	HexNAc(3)Hex(6)Fuc(1)	3	6	1			>sp|P15947|KLK1_MOUSE Kallikrein-1 OS=Mus musculus OX=10090 GN=Klk1 PE=1 SV=3	Klk1	K.[+229.16293].AIPHPDFN[+1727.61297]MSLLNEHTPQPEDDYSNDLMLLR.L	AIPHPDFNMSLLNEHTPQPEDDYSNDLMLLR	231205_OE_RK_SG_TMT_HILIC	34174	66.9198	5.5e-22	1116.5	5	0	1099.6	SG	10440.2	10577	8773.34	10439.7	10462.1	13024.3	9888.74	10503.8	13206.7	13121.8	10534.4	10138.5	11949.1	110438	39566	Complex/hybrid	1	0	1	None	P15947_HexNAc(3)Hex(6)Fuc(1)	P15947_102	P15947_102_HexNAc(3)Hex(6)Fuc(1)_SG	Yes					Yes
P15947_102_HexNAc(6)Hex(3)	P15947	102	HexNAc(6)Hex(3)	6	3				>sp|P15947|KLK1_MOUSE Kallikrein-1 OS=Mus musculus OX=10090 GN=Klk1 PE=1 SV=3	Klk1	K.[+229.16293].AIPHPDFN[+1704.63471]M[+15.99492]SLLNEHTPQPEDDYSNDLMLLR.L	AIPHPDFNMSLLNEHTPQPEDDYSNDLMLLR	231205_OE_RK_SG_TMT_HILIC	35880	70.1355	2e-07	1394.13	4	3.55	425.7	SG	5139.21	6258.43	7191.73	7378.53	8201.95	9017.77	6892.6	8836.57	8061.49	10645	7113.78	6833.97	8690.69	77623.3	39567	Complex/hybrid	≥3	0	0	None	P15947_HexNAc(6)Hex(3)	P15947_102	P15947_102_HexNAc(6)Hex(3)_SG	Yes					Yes
P15947_102_HexNAc(2)Hex(8)	P15947	102	HexNAc(2)Hex(8)	2	8				>sp|P15947|KLK1_MOUSE Kallikrein-1 OS=Mus musculus OX=10090 GN=Klk1 PE=1 SV=3	Klk1	K.[+229.16293].AIPHPDFN[+1702.58133]MSLLN[+0.98402]EHTPQPEDDYSNDLM[+15.99492]LLR.L	AIPHPDFNMSLLNEHTPQPEDDYSNDLMLLR	231205_OE_RK_SG_TMT_HILIC	32846	64.406	4.5e-17	1114.89	5	1.81	807.3	SG	7244.67	22988.9	13706.2	16664.1	11298.4	18781.8	13380	21555.4	16043	14127.4	34836	14380.5	16777.5	155790	39568	Oligomannose	0	0	0	None	P15947_HexNAc(2)Hex(8)	P15947_102	P15947_102_HexNAc(2)Hex(8)_SG	Yes					Yes
P15947_102_HexNAc(2)Hex(8)	P15947	102	HexNAc(2)Hex(8)	2	8				>sp|P15947|KLK1_MOUSE Kallikrein-1 OS=Mus musculus OX=10090 GN=Klk1 PE=1 SV=3	Klk1	K.[+229.16293].AIPHPDFN[+1702.58133]M[+15.99492]SLLNEHTPQPEDDYSNDLMLLR.L	AIPHPDFNMSLLNEHTPQPEDDYSNDLMLLR	231205_OE_RK_SG_TMT_HILIC	31596	62.0513	1.6e-19	1393.36	4	-0.18	949.4	SG	7223.51	6684.1	5670.3	4943.22	5541.76	17024.4	16538.2	18175	13620.6	16444.3	4689.48	6012.58	16360.5	111865	39569	Oligomannose	0	0	0	None	P15947_HexNAc(2)Hex(8)	P15947_102	P15947_102_HexNAc(2)Hex(8)_SG	Yes					Yes
P15947_102_HexNAc(2)Hex(8)	P15947	102	HexNAc(2)Hex(8)	2	8				>sp|P15947|KLK1_MOUSE Kallikrein-1 OS=Mus musculus OX=10090 GN=Klk1 PE=1 SV=3	Klk1	K.[+229.16293].AIPHPDFN[+1702.58133]MSLLNEHTPQPEDDYSNDLM[+15.99492]LLR.L	AIPHPDFNMSLLNEHTPQPEDDYSNDLMLLR	231205_OE_RK_SG_TMT_HILIC	32848	64.4094	1.6e-19	1393.36	4	0.44	948.6	SG	6359.72	8181.19	9239.18	4802.01	6613.52	16223.7	13708	21759.3	10748.4	13746.3	5187.16	7039.12	15237.1	111381	39570	Oligomannose	0	0	0	None	P15947_HexNAc(2)Hex(8)	P15947_102	P15947_102_HexNAc(2)Hex(8)_SG	Yes					Yes
P15947_102_HexNAc(2)Hex(8)	P15947	102	HexNAc(2)Hex(8)	2	8				>sp|P15947|KLK1_MOUSE Kallikrein-1 OS=Mus musculus OX=10090 GN=Klk1 PE=1 SV=3	Klk1	K.[+229.16293].AIPHPDFN[+1702.58133]M[+15.99492]SLLNEHTPQPEDDYSNDLMLLR.L	AIPHPDFNMSLLNEHTPQPEDDYSNDLMLLR	231205_OE_RK_SG_TMT_HILIC	35579	69.5695	1.9e-16	1393.61	4	-3.06	766.9	SG	23235.6	20221.4	27198.4	13119.5	19237.9	11655.9	13274.6	11444.5	12399.2	11406.6	11657.7	20602.6	12036.1	163194	39571	Oligomannose	0	0	0	None	P15947_HexNAc(2)Hex(8)	P15947_102	P15947_102_HexNAc(2)Hex(8)_SG	Yes					Yes
P15947_102_HexNAc(3)Hex(5)NeuAc(1)	P15947	102	HexNAc(3)Hex(5)NeuAc(1)	3	5		1		>sp|P15947|KLK1_MOUSE Kallikrein-1 OS=Mus musculus OX=10090 GN=Klk1 PE=1 SV=3	Klk1	K.[+229.16293].AIPHPDFN[+1710.59765]MSLLNEHTPQPEDDYSNDLMLLR.L	AIPHPDFNMSLLNEHTPQPEDDYSNDLMLLR	231205_OE_RK_SG_TMT_HILIC	34025	66.6364	1.1e-20	1391.38	4	4.49	970.3	SG	5676.2	5422.46	7148.46	5133.42	5630.92	14277.8	10999.3	11710.7	11706.2	11137.2	8285.53	5802.29	11966.2	88842.6	39572	Complex/hybrid	1	1	0	NeuAc	P15947_HexNAc(3)Hex(5)NeuAc(1)	P15947_102	P15947_102_HexNAc(3)Hex(5)NeuAc(1)_SG	Yes					Yes
P15947_102_HexNAc(3)Hex(5)NeuAc(1)	P15947	102	HexNAc(3)Hex(5)NeuAc(1)	3	5		1		>sp|P15947|KLK1_MOUSE Kallikrein-1 OS=Mus musculus OX=10090 GN=Klk1 PE=1 SV=3	Klk1	K.[+229.16293].AIPHPDFN[+1710.59765]MSLLNEHTPQPEDDYSNDLMLLR.L	AIPHPDFNMSLLNEHTPQPEDDYSNDLMLLR	231205_OE_RK_SG_TMT_HILIC	33982	66.5555	1.1e-16	1391.62	4	2.48	797.9	SG	13995.5	12616.6	12190.7	11909.3	9963.38	21515.7	19604.2	23470.5	25997.5	23327.7	15827.9	12135.1	22783.1	174591	39573	Complex/hybrid	1	1	0	NeuAc	P15947_HexNAc(3)Hex(5)NeuAc(1)	P15947_102	P15947_102_HexNAc(3)Hex(5)NeuAc(1)_SG	Yes					Yes
P15947_102_HexNAc(2)Hex(8)	P15947	102	HexNAc(2)Hex(8)	2	8				>sp|P15947|KLK1_MOUSE Kallikrein-1 OS=Mus musculus OX=10090 GN=Klk1 PE=1 SV=3	Klk1	K.[+229.16293].AIPHPDFN[+1702.58133]MSLLN[+0.98402]EHTPQPEDDYSNDLMLLR.L	AIPHPDFNMSLLNEHTPQPEDDYSNDLMLLR	231205_OE_RK_SG_TMT_HILIC	35607	69.6217	7.9e-09	1389.86	4	-4.53	519.8	SG	5868.66	9032.39	8684.21	10612.7	8442.67	12314.1	10226.5	11138.8	11638	10142.8	24314.8	8528.13	11092	98100.8	39574	Oligomannose	0	0	0	None	P15947_HexNAc(2)Hex(8)	P15947_102	P15947_102_HexNAc(2)Hex(8)_SG	Yes					Yes
P15947_102_HexNAc(2)Hex(8)	P15947	102	HexNAc(2)Hex(8)	2	8				>sp|P15947|KLK1_MOUSE Kallikrein-1 OS=Mus musculus OX=10090 GN=Klk1 PE=1 SV=3	Klk1	K.[+229.16293].AIPHPDFN[+1702.58133]MSLLNEHTPQPEDDYSNDLMLLR.L	AIPHPDFNMSLLNEHTPQPEDDYSNDLMLLR	231205_OE_RK_SG_TMT_HILIC	34041	66.6703	1.1e-26	1389.37	4	2.33	1250.1	SG	21178.3	17350.9	22594.9	12631.1	26766.7	54749.5	44705.9	31863.9	39726.7	35371.4	5600.08	20104.4	41283.5	306939	39575	Oligomannose	0	0	0	None	P15947_HexNAc(2)Hex(8)	P15947_102	P15947_102_HexNAc(2)Hex(8)_SG	Yes					Yes
P15947_102_HexNAc(2)Hex(8)	P15947	102	HexNAc(2)Hex(8)	2	8				>sp|P15947|KLK1_MOUSE Kallikrein-1 OS=Mus musculus OX=10090 GN=Klk1 PE=1 SV=3	Klk1	K.[+229.16293].AIPHPDFN[+1702.58133]MSLLNEHTPQPEDDYSNDLMLLR.L	AIPHPDFNMSLLNEHTPQPEDDYSNDLMLLR	231205_OE_RK_SG_TMT_HILIC	35570	69.5543	4.9e-24	1389.35	4	-8.21	1195.2	SG	31274.1	30925.8	36536.7	24334.7	35415.2	17294.2	11512.7	13229.1	18945.6	10353.7	12043.3	31697.3	14267.1	229822	39576	Oligomannose	0	0	0	None	P15947_HexNAc(2)Hex(8)	P15947_102	P15947_102_HexNAc(2)Hex(8)_SG	Yes					Yes
P15947_102_HexNAc(2)Hex(8)	P15947	102	HexNAc(2)Hex(8)	2	8				>sp|P15947|KLK1_MOUSE Kallikrein-1 OS=Mus musculus OX=10090 GN=Klk1 PE=1 SV=3	Klk1	K.[+229.16293].AIPHPDFN[+1702.58133]MSLLNEHTPQPEDDYSNDLMLLR.L	AIPHPDFNMSLLNEHTPQPEDDYSNDLMLLR	231205_OE_RK_SG_TMT_HILIC	34049	66.6838	2.1e-23	1111.7	5	5.05	1113.2	SG	13215.1	12882.4	12139.6	11033.1	15519	25956.6	18422.8	20140.7	19476.9	18246	9997.9	12957.8	20448.6	167032	39577	Oligomannose	0	0	0	None	P15947_HexNAc(2)Hex(8)	P15947_102	P15947_102_HexNAc(2)Hex(8)_SG	Yes					Yes
P15947_102_HexNAc(2)Hex(8)	P15947	102	HexNAc(2)Hex(8)	2	8				>sp|P15947|KLK1_MOUSE Kallikrein-1 OS=Mus musculus OX=10090 GN=Klk1 PE=1 SV=3	Klk1	K.[+229.16293].AIPHPDFN[+1702.58133]MSLLNEHTPQPEDDYSNDLMLLR.L	AIPHPDFNMSLLNEHTPQPEDDYSNDLMLLR	231205_OE_RK_SG_TMT_HILIC	35576	69.5644	6e-19	1111.69	5	-6.49	929.4	SG	152986	116067	128742	88386.9	91057.3	17329.3	17391.7	14007.1	16467.7	12976.8	14574.1	115448	15634.5	655411	39578	Oligomannose	0	0	0	None	P15947_HexNAc(2)Hex(8)	P15947_102	P15947_102_HexNAc(2)Hex(8)_SG	Yes					Yes
P15947_102_HexNAc(3)Hex(4)Fuc(1)NeuAc(1)	P15947	102	HexNAc(3)Hex(4)Fuc(1)NeuAc(1)	3	4	1	1		>sp|P15947|KLK1_MOUSE Kallikrein-1 OS=Mus musculus OX=10090 GN=Klk1 PE=1 SV=3	Klk1	K.[+229.16293].AIPHPDFN[+1694.60274]MSLLNEHTPQPEDDYSNDLMLLR.L	AIPHPDFNMSLLNEHTPQPEDDYSNDLMLLR	231205_OE_RK_SG_TMT_HILIC	35419	69.2698	1.6e-25	1387.37	4	0.77	1233.9	SG	9800.1	11108.6	12251.7	8465.44	12388.5	17390.1	15903.2	15994.6	19442.5	20899.4	8807.8	10802.9	17926	143644	39579	Complex/hybrid	1	1	1	NeuAc	P15947_HexNAc(3)Hex(4)Fuc(1)NeuAc(1)	P15947_102	P15947_102_HexNAc(3)Hex(4)Fuc(1)NeuAc(1)_SG	Yes					Yes
P15947_102_HexNAc(3)Hex(4)Fuc(1)NeuAc(1)	P15947	102	HexNAc(3)Hex(4)Fuc(1)NeuAc(1)	3	4	1	1		>sp|P15947|KLK1_MOUSE Kallikrein-1 OS=Mus musculus OX=10090 GN=Klk1 PE=1 SV=3	Klk1	K.[+229.16293].AIPHPDFN[+1694.60274]MSLLNEHTPQPEDDYSNDLMLLR.L	AIPHPDFNMSLLNEHTPQPEDDYSNDLMLLR	231205_OE_RK_SG_TMT_HILIC	35444	69.317	2.5e-20	1110.3	5	1.34	993.6	SG	12993.3	12023.5	19317	10790.7	13876.2	12963.8	12203.4	12469.4	13882.4	11750.8	11400.7	13800.1	12653.9	132270	39580	Complex/hybrid	1	1	1	NeuAc	P15947_HexNAc(3)Hex(4)Fuc(1)NeuAc(1)	P15947_102	P15947_102_HexNAc(3)Hex(4)Fuc(1)NeuAc(1)_SG	Yes					Yes
P15947_102_HexNAc(5)Hex(4)	P15947	102	HexNAc(5)Hex(4)	5	4				>sp|P15947|KLK1_MOUSE Kallikrein-1 OS=Mus musculus OX=10090 GN=Klk1 PE=1 SV=3	Klk1	K.[+229.16293].AIPHPDFN[+1663.60816]M[+15.99492]SLLNEHTPQPEDDYSNDLMLLR.L	AIPHPDFNMSLLNEHTPQPEDDYSNDLMLLR	231205_OE_RK_SG_TMT_HILIC	29611	58.3078	5.7e-07	1107.1	5	4.36	330.4	SG	20407.7	17350.8	22128.7	14463.7	16345.3	31215.4	25800.8	26422.5	29847.7	24442	21904.7	18139.2	27545.7	228425	39581	Complex/hybrid	≥3	0	0	None	P15947_HexNAc(5)Hex(4)	P15947_102	P15947_102_HexNAc(5)Hex(4)_SG	Yes					Yes
P15947_102_HexNAc(3)Hex(6) 79.9663	P15947	102	HexNAc(3)Hex(6) 79.9663	3	6 79.9663				>sp|P15947|KLK1_MOUSE Kallikrein-1 OS=Mus musculus OX=10090 GN=Klk1 PE=1 SV=3	Klk1	K.[+229.16293].AIPHPDFN[+1581.55506][+79.96630]MSLLN[+0.98402]EHTPQPEDDYSNDLMLLR.L	AIPHPDFNMSLLNEHTPQPEDDYSNDLMLLR	231205_OE_RK_SG_TMT_HILIC	35667	69.7346	1.4e-18	1379.35	4	5.5	852.8	SG	22166	19167.7	27281.5	19998.1	19191.1	31246.5	26946	26913.4	32897.1	25063.8	19624.2	21560.9	28613.4	250871	39582	Complex/hybrid	1	0	0	None	P15947_HexNAc(3)Hex(6) 79.9663	P15947_102	P15947_102_HexNAc(3)Hex(6) 79.9663_SG	Yes					Yes
P15947_102_HexNAc(3)Hex(6) 79.9663	P15947	102	HexNAc(3)Hex(6) 79.9663	3	6 79.9663				>sp|P15947|KLK1_MOUSE Kallikrein-1 OS=Mus musculus OX=10090 GN=Klk1 PE=1 SV=3	Klk1	K.[+229.16293].AIPHPDFN[+1581.55506][+79.96630]MSLLNEHTPQPEDDYSNDLMLLR.L	AIPHPDFNMSLLNEHTPQPEDDYSNDLMLLR	231205_OE_RK_SG_TMT_HILIC	35712	69.8205	1.3e-25	1379.1	4	1.19	1204.3	SG	12862.4	12512.4	15689.4	8318.61	12379.3	17931.2	13466.8	12955.5	14340.5	13696.3	10205.5	12352.4	14478.1	134152	39583	Complex/hybrid	1	0	0	None	P15947_HexNAc(3)Hex(6) 79.9663	P15947_102	P15947_102_HexNAc(3)Hex(6) 79.9663_SG	Yes					Yes
P15947_102_HexNAc(3)Hex(6) 79.9663	P15947	102	HexNAc(3)Hex(6) 79.9663	3	6 79.9663				>sp|P15947|KLK1_MOUSE Kallikrein-1 OS=Mus musculus OX=10090 GN=Klk1 PE=1 SV=3	Klk1	K.[+229.16293].AIPHPDFN[+1581.55506][+79.96630]MSLLNEHTPQPEDDYSNDLMLLR.L	AIPHPDFNMSLLNEHTPQPEDDYSNDLMLLR	231205_OE_RK_SG_TMT_HILIC	35765	69.9199	2.5e-22	1103.48	5	1.73	1091.3	SG	15029.5	14578.2	14886.5	12420.5	21754.6	13547.8	11800.2	14174.3	13786.3	12222.6	16030.7	15733.9	13106.2	144200	39584	Complex/hybrid	1	0	0	None	P15947_HexNAc(3)Hex(6) 79.9663	P15947_102	P15947_102_HexNAc(3)Hex(6) 79.9663_SG	Yes					Yes
P15947_102_HexNAc(3)Hex(6) 79.9663	P15947	102	HexNAc(3)Hex(6) 79.9663	3	6 79.9663				>sp|P15947|KLK1_MOUSE Kallikrein-1 OS=Mus musculus OX=10090 GN=Klk1 PE=1 SV=3	Klk1	K.[+229.16293].AIPHPDFN[+1581.55506][+79.96630]MSLLNEHTPQPEDDYSNDLMLLR.L	AIPHPDFNMSLLNEHTPQPEDDYSNDLMLLR	231205_OE_RK_SG_TMT_HILIC	35931	70.2299	1.4e-15	1379.11	4	5.84	735	SG	10186.5	10250	12404.2	8707.83	12018.5	15421.4	13867.3	14246	12995.7	16635.3	7346.72	10713.4	14633.1	126733	39585	Complex/hybrid	1	0	0	None	P15947_HexNAc(3)Hex(6) 79.9663	P15947_102	P15947_102_HexNAc(3)Hex(6) 79.9663_SG	Yes					Yes
P15947_102_HexNAc(4)Hex(5)	P15947	102	HexNAc(4)Hex(5)	4	5				>sp|P15947|KLK1_MOUSE Kallikrein-1 OS=Mus musculus OX=10090 GN=Klk1 PE=1 SV=3	Klk1	K.[+229.16293].AIPHPDFN[+1622.58161]M[+15.99492]SLLNEHTPQPEDDYSNDLMLLR.L	AIPHPDFNMSLLNEHTPQPEDDYSNDLMLLR	231205_OE_RK_SG_TMT_HILIC	31552	61.9703	1.1e-21	1373.37	4	2.7	1033.3	SG	7551.03	6977.38	9897.16	3796.17	6371.93	14326.1	16394.4	14052.3	13615.1	12022.5	7755.47	6918.73	14082.1	105004	39586	Complex/hybrid	2	0	0	None	P15947_HexNAc(4)Hex(5)	P15947_102	P15947_102_HexNAc(4)Hex(5)_SG	Yes					Yes
P15947_102_HexNAc(4)Hex(5)	P15947	102	HexNAc(4)Hex(5)	4	5				>sp|P15947|KLK1_MOUSE Kallikrein-1 OS=Mus musculus OX=10090 GN=Klk1 PE=1 SV=3	Klk1	K.[+229.16293].AIPHPDFN[+1622.58161]M[+15.99492]SLLNEHTPQPEDDYSNDLMLLR.L	AIPHPDFNMSLLNEHTPQPEDDYSNDLMLLR	231205_OE_RK_SG_TMT_HILIC	31601	62.0631	2.1e-20	1098.9	5	4.94	996.1	SG	15001.7	11146.1	14012.7	10410.5	11308.1	18885.6	19628.1	18181.7	16637.6	18946.9	10496.1	12375.8	18456	154159	39587	Complex/hybrid	2	0	0	None	P15947_HexNAc(4)Hex(5)	P15947_102	P15947_102_HexNAc(4)Hex(5)_SG	Yes					Yes
P15947_102_HexNAc(4)Hex(5)	P15947	102	HexNAc(4)Hex(5)	4	5				>sp|P15947|KLK1_MOUSE Kallikrein-1 OS=Mus musculus OX=10090 GN=Klk1 PE=1 SV=3	Klk1	K.[+229.16293].AIPHPDFN[+1622.58161]MSLLNEHTPQPEDDYSNDLM[+15.99492]LLR.L	AIPHPDFNMSLLNEHTPQPEDDYSNDLMLLR	231205_OE_RK_SG_TMT_HILIC	32789	64.2999	2.1e-17	1098.89	5	2.16	839.1	SG	7469.77	10972.1	9699.92	10776.9	11631.7	17035.4	16988.3	18126.9	21506.9	16626.3	142976	10110.1	18056.8	140834	39588	Complex/hybrid	2	0	0	None	P15947_HexNAc(4)Hex(5)	P15947_102	P15947_102_HexNAc(4)Hex(5)_SG	Yes					Yes
P15947_102_HexNAc(4)Hex(5)	P15947	102	HexNAc(4)Hex(5)	4	5				>sp|P15947|KLK1_MOUSE Kallikrein-1 OS=Mus musculus OX=10090 GN=Klk1 PE=1 SV=3	Klk1	K.[+229.16293].AIPHPDFN[+1622.58161]MSLLNEHTPQPEDDYSNDLM[+15.99492]LLR.L	AIPHPDFNMSLLNEHTPQPEDDYSNDLMLLR	231205_OE_RK_SG_TMT_HILIC	32765	64.2544	1.1e-17	1373.37	4	4.04	803.9	SG	5134.29	4956.05	4663.32	5619.08	7021.52	15678.5	11405	12173.3	15876.6	14378.7	7756.83	5478.85	13902.4	96906.4	39589	Complex/hybrid	2	0	0	None	P15947_HexNAc(4)Hex(5)	P15947_102	P15947_102_HexNAc(4)Hex(5)_SG	Yes					Yes
P15947_102_HexNAc(4)Hex(5)	P15947	102	HexNAc(4)Hex(5)	4	5				>sp|P15947|KLK1_MOUSE Kallikrein-1 OS=Mus musculus OX=10090 GN=Klk1 PE=1 SV=3	Klk1	K.[+229.16293].AIPHPDFN[+1622.58161]M[+15.99492]SLLNEHTPQPEDDYSNDLMLLR.L	AIPHPDFNMSLLNEHTPQPEDDYSNDLMLLR	231205_OE_RK_SG_TMT_HILIC	34054	66.6939	4.3e-14	1098.9	5	9.27	694.1	SG	18244.6	15433.8	19873.9	11727.9	17405	21991.5	22677.5	24813.3	26248.8	24021.9	12080.7	16537.1	23950.6	202438	39590	Complex/hybrid	2	0	0	None	P15947_HexNAc(4)Hex(5)	P15947_102	P15947_102_HexNAc(4)Hex(5)_SG	Yes					Yes
P15947_102_HexNAc(4)Hex(5)	P15947	102	HexNAc(4)Hex(5)	4	5				>sp|P15947|KLK1_MOUSE Kallikrein-1 OS=Mus musculus OX=10090 GN=Klk1 PE=1 SV=3	Klk1	K.[+229.16293].AIPHPDFN[+1622.58161]M[+15.99492]SLLNEHTPQPEDDYSNDLMLLR.L	AIPHPDFNMSLLNEHTPQPEDDYSNDLMLLR	231205_OE_RK_SG_TMT_HILIC	32987	64.676	1.1e-08	1373.61	4	-1.37	491.4	SG	4311.69	4382.81	4665.98	7853.31	5469.38	8434.3	7071.12	9838.85	8965.9	7286.96	6416.38	5336.63	8319.43	68280.3	39591	Complex/hybrid	2	0	0	None	P15947_HexNAc(4)Hex(5)	P15947_102	P15947_102_HexNAc(4)Hex(5)_SG	Yes					Yes
P15947_102_HexNAc(4)Hex(5)	P15947	102	HexNAc(4)Hex(5)	4	5				>sp|P15947|KLK1_MOUSE Kallikrein-1 OS=Mus musculus OX=10090 GN=Klk1 PE=1 SV=3	Klk1	K.[+229.16293].AIPHPDFN[+1622.58161]MSLLNEHTPQPEDDYSNDLMLLR.L	AIPHPDFNMSLLNEHTPQPEDDYSNDLMLLR	231205_OE_RK_SG_TMT_HILIC	34022	66.6313	2.5e-26	1095.7	5	1.61	1273.6	SG	13869.1	14630.5	15210.2	15384.4	15077.9	26970.8	22262.9	27724.2	22106.4	23124.5	11771.9	14834.4	24437.8	196361	39592	Complex/hybrid	2	0	0	None	P15947_HexNAc(4)Hex(5)	P15947_102	P15947_102_HexNAc(4)Hex(5)_SG	Yes					Yes
P15947_102_HexNAc(4)Hex(5)	P15947	102	HexNAc(4)Hex(5)	4	5				>sp|P15947|KLK1_MOUSE Kallikrein-1 OS=Mus musculus OX=10090 GN=Klk1 PE=1 SV=3	Klk1	K.[+229.16293].AIPHPDFN[+1622.58161]MSLLNEHTPQPEDDYSNDLMLLR.L	AIPHPDFNMSLLNEHTPQPEDDYSNDLMLLR	231205_OE_RK_SG_TMT_HILIC	34119	66.8169	1.1e-22	1369.37	4	2.41	1068	SG	37897.9	34059	54369	24000.7	42454.4	66748.7	72055.1	53365.9	61686	60396.4	14268.6	38556.2	62850.4	507033	39593	Complex/hybrid	2	0	0	None	P15947_HexNAc(4)Hex(5)	P15947_102	P15947_102_HexNAc(4)Hex(5)_SG	Yes					Yes
P15947_102_HexNAc(4)Hex(5)	P15947	102	HexNAc(4)Hex(5)	4	5				>sp|P15947|KLK1_MOUSE Kallikrein-1 OS=Mus musculus OX=10090 GN=Klk1 PE=1 SV=3	Klk1	K.[+229.16293].AIPHPDFN[+1622.58161]MSLLNEHTPQPEDDYSNDLMLLR.L	AIPHPDFNMSLLNEHTPQPEDDYSNDLMLLR	231205_OE_RK_SG_TMT_HILIC	34229	67.0245	2.1e-22	1095.7	5	2.62	1054.6	SG	7636.55	8535.51	12895.4	9120.97	8755.6	12306.9	11158.8	14062.7	12443.5	14303.8	7744.46	9388.81	12855.1	111220	39594	Complex/hybrid	2	0	0	None	P15947_HexNAc(4)Hex(5)	P15947_102	P15947_102_HexNAc(4)Hex(5)_SG	Yes					Yes
P15947_102_HexNAc(4)Hex(5)	P15947	102	HexNAc(4)Hex(5)	4	5				>sp|P15947|KLK1_MOUSE Kallikrein-1 OS=Mus musculus OX=10090 GN=Klk1 PE=1 SV=3	Klk1	K.[+229.16293].AIPHPDFN[+1622.58161]MSLLNEHTPQPEDDYSNDLMLLR.L	AIPHPDFNMSLLNEHTPQPEDDYSNDLMLLR	231205_OE_RK_SG_TMT_HILIC	33939	66.4763	1.7e-19	1369.36	4	-2.05	946.2	SG	5835.66	4261.83	7162.91	6641.79	5310.16	10772.5	10652.1	11291.8	10544.6	11627.2	5233.77	5842.47	10977.6	84100.5	39595	Complex/hybrid	2	0	0	None	P15947_HexNAc(4)Hex(5)	P15947_102	P15947_102_HexNAc(4)Hex(5)_SG	Yes					Yes
P15947_102_HexNAc(4)Hex(5)	P15947	102	HexNAc(4)Hex(5)	4	5				>sp|P15947|KLK1_MOUSE Kallikrein-1 OS=Mus musculus OX=10090 GN=Klk1 PE=1 SV=3	Klk1	K.[+229.16293].AIPHPDFN[+1622.58161]MSLLNEHTPQPEDDYSNDLMLLR.L	AIPHPDFNMSLLNEHTPQPEDDYSNDLMLLR	231205_OE_RK_SG_TMT_HILIC	33926	66.4511	3.2e-19	1095.89	5	-1.61	940.6	SG	5740.49	6733.27	13795.5	11335.5	9152.08	10372	9231.06	9969.01	12495.6	11641.6	8774.73	9351.36	10741.9	100466	39596	Complex/hybrid	2	0	0	None	P15947_HexNAc(4)Hex(5)	P15947_102	P15947_102_HexNAc(4)Hex(5)_SG	Yes					Yes
P15947_102_HexNAc(4)Hex(3)NeuGc(1)	P15947	102	HexNAc(4)Hex(3)NeuGc(1)	4	3			1	>sp|P15947|KLK1_MOUSE Kallikrein-1 OS=Mus musculus OX=10090 GN=Klk1 PE=1 SV=3	Klk1	K.[+229.16293].AIPHPDFN[+1605.56629]MSLLNEHTPQPEDDYSNDLMLLR.L	AIPHPDFNMSLLNEHTPQPEDDYSNDLMLLR	231205_OE_RK_SG_TMT_HILIC	34000	66.5892	1.3e-20	1365.36	4	1.48	977.2	SG	4925.99	5055.26	6417.48	4469.19	6486.29	8860.54	8640.81	9371.58	10542.1	9509.16	7150.82	5470.84	9384.83	74278.4	39597	Complex/hybrid	2	1	0	NeuGc	P15947_HexNAc(4)Hex(3)NeuGc(1)	P15947_102	P15947_102_HexNAc(4)Hex(3)NeuGc(1)_SG	Yes					Yes
P15947_102_HexNAc(3)Hex(6)	P15947	102	HexNAc(3)Hex(6)	3	6				>sp|P15947|KLK1_MOUSE Kallikrein-1 OS=Mus musculus OX=10090 GN=Klk1 PE=1 SV=3	Klk1	K.[+229.16293].AIPHPDFN[+1581.55506]M[+15.99492]SLLNEHTPQPEDDYSNDLMLLR.L	AIPHPDFNMSLLNEHTPQPEDDYSNDLMLLR	231205_OE_RK_SG_TMT_HILIC	31673	62.1962	1.7e-21	1363.11	4	-1.09	1018.8	SG	8044.96	6437.66	5268.83	5913.27	6014.16	13762.9	13581.3	10095.6	13923.9	13866.8	4650.95	6335.77	13046.1	96909.5	39598	Complex/hybrid	1	0	0	None	P15947_HexNAc(3)Hex(6)	P15947_102	P15947_102_HexNAc(3)Hex(6)_SG	Yes					Yes
P15947_102_HexNAc(3)Hex(6)	P15947	102	HexNAc(3)Hex(6)	3	6				>sp|P15947|KLK1_MOUSE Kallikrein-1 OS=Mus musculus OX=10090 GN=Klk1 PE=1 SV=3	Klk1	K.[+229.16293].AIPHPDFN[+1581.55506]M[+15.99492]SLLNEHTPQPEDDYSNDLMLLR.L	AIPHPDFNMSLLNEHTPQPEDDYSNDLMLLR	231205_OE_RK_SG_TMT_HILIC	31697	62.24	5.5e-19	1090.49	5	0.58	930.2	SG	7512.08	5638.1	5774.66	5571.61	4378.84	9708.42	7358.74	12283.6	9640.52	8762.22	4000.65	5775.06	9550.69	76628.8	39599	Complex/hybrid	1	0	0	None	P15947_HexNAc(3)Hex(6)	P15947_102	P15947_102_HexNAc(3)Hex(6)_SG	Yes					Yes
P15947_102_HexNAc(3)Hex(6)	P15947	102	HexNAc(3)Hex(6)	3	6				>sp|P15947|KLK1_MOUSE Kallikrein-1 OS=Mus musculus OX=10090 GN=Klk1 PE=1 SV=3	Klk1	K.[+229.16293].AIPHPDFN[+1581.55506]MSLLNEHTPQPEDDYSNDLM[+15.99492]LLR.L	AIPHPDFNMSLLNEHTPQPEDDYSNDLMLLR	231205_OE_RK_SG_TMT_HILIC	32904	64.5156	1.7e-19	1363.11	4	-1.27	926.6	SG	8633.96	7250.44	6568.33	5606.36	5876.26	14935.2	14322.2	11309.5	17408.9	16163.7	7308.27	6787.07	14827.9	108075	39600	Complex/hybrid	1	0	0	None	P15947_HexNAc(3)Hex(6)	P15947_102	P15947_102_HexNAc(3)Hex(6)_SG	Yes					Yes
P15947_102_HexNAc(3)Hex(6)	P15947	102	HexNAc(3)Hex(6)	3	6				>sp|P15947|KLK1_MOUSE Kallikrein-1 OS=Mus musculus OX=10090 GN=Klk1 PE=1 SV=3	Klk1	K.[+229.16293].AIPHPDFN[+1581.55506]MSLLNEHTPQPEDDYSNDLM[+15.99492]LLR.L	AIPHPDFNMSLLNEHTPQPEDDYSNDLMLLR	231205_OE_RK_SG_TMT_HILIC	32911	64.5291	2.5e-19	1090.69	5	1.6	911.1	SG	8235.94	4192.29	9617.95	10875.3	7455.63	11944.5	11109.1	13300.7	12106.2	12780.7	5999.33	8075.43	12248.2	101618	39601	Complex/hybrid	1	0	0	None	P15947_HexNAc(3)Hex(6)	P15947_102	P15947_102_HexNAc(3)Hex(6)_SG	Yes					Yes
P15947_102_HexNAc(3)Hex(6)	P15947	102	HexNAc(3)Hex(6)	3	6				>sp|P15947|KLK1_MOUSE Kallikrein-1 OS=Mus musculus OX=10090 GN=Klk1 PE=1 SV=3	Klk1	K.[+229.16293].AIPHPDFN[+1581.55506]MSLLNEHTPQPEDDYSNDLMLLR.L	AIPHPDFNMSLLNEHTPQPEDDYSNDLMLLR	231205_OE_RK_SG_TMT_HILIC	34142	66.8574	2.1e-25	1087.49	5	3.75	1216.4	SG	16303.7	15049.7	20711.4	15925.7	16123.2	23805	26788.7	23815.4	29367.2	24895	11598.1	16822.8	25734.3	212785	39602	Complex/hybrid	1	0	0	None	P15947_HexNAc(3)Hex(6)	P15947_102	P15947_102_HexNAc(3)Hex(6)_SG	Yes					Yes
P15947_102_HexNAc(3)Hex(6)	P15947	102	HexNAc(3)Hex(6)	3	6				>sp|P15947|KLK1_MOUSE Kallikrein-1 OS=Mus musculus OX=10090 GN=Klk1 PE=1 SV=3	Klk1	K.[+229.16293].AIPHPDFN[+1581.55506]MSLLNEHTPQPEDDYSNDLMLLR.L	AIPHPDFNMSLLNEHTPQPEDDYSNDLMLLR	231205_OE_RK_SG_TMT_HILIC	34112	66.8017	1.1e-20	1359.11	4	2.19	993.5	SG	22252.9	15515.2	18867.8	20086.8	16972.7	58035.5	51323.2	43153.7	49652.6	45978.8	17591.4	18739.1	49628.8	341839	39603	Complex/hybrid	1	0	0	None	P15947_HexNAc(3)Hex(6)	P15947_102	P15947_102_HexNAc(3)Hex(6)_SG	Yes					Yes
P15947_102_HexNAc(3)Hex(6)	P15947	102	HexNAc(3)Hex(6)	3	6				>sp|P15947|KLK1_MOUSE Kallikrein-1 OS=Mus musculus OX=10090 GN=Klk1 PE=1 SV=3	Klk1	K.[+229.16293].AIPHPDFN[+1581.55506]MSLLNEHTPQPEDDYSNDLMLLR.L	AIPHPDFNMSLLNEHTPQPEDDYSNDLMLLR	231205_OE_RK_SG_TMT_HILIC	34255	67.0733	1.3e-17	1359.11	4	1.93	809.6	SG	6056.94	5109.68	8034.63	5137.71	5269.66	10484.2	11479.4	19195	11775.4	16474.8	7523.32	5921.72	13881.8	99017.4	39604	Complex/hybrid	1	0	0	None	P15947_HexNAc(3)Hex(6)	P15947_102	P15947_102_HexNAc(3)Hex(6)_SG	Yes					Yes
P15947_102_HexNAc(3)Hex(5)Fuc(1)	P15947	102	HexNAc(3)Hex(5)Fuc(1)	3	5	1			>sp|P15947|KLK1_MOUSE Kallikrein-1 OS=Mus musculus OX=10090 GN=Klk1 PE=1 SV=3	Klk1	K.[+229.16293].AIPHPDFN[+1565.56014]MSLLNEHTPQPEDDYSNDLMLLR.L	AIPHPDFNMSLLNEHTPQPEDDYSNDLMLLR	231205_OE_RK_SG_TMT_HILIC	34075	66.7326	2e-22	1354.86	4	2.15	1077.8	SG	10759	8052.87	6367.97	8887.25	6801.54	13747.6	14301.1	12362.7	14466.1	10351.9	10806.1	8173.73	13045.9	106098	39605	Complex/hybrid	1	0	1	None	P15947_HexNAc(3)Hex(5)Fuc(1)	P15947_102	P15947_102_HexNAc(3)Hex(5)Fuc(1)_SG	Yes					Yes
P15947_102_HexNAc(3)Hex(5)Fuc(1)	P15947	102	HexNAc(3)Hex(5)Fuc(1)	3	5	1			>sp|P15947|KLK1_MOUSE Kallikrein-1 OS=Mus musculus OX=10090 GN=Klk1 PE=1 SV=3	Klk1	K.[+229.16293].AIPHPDFN[+1565.56014]MSLLNEHTPQPEDDYSNDLMLLR.L	AIPHPDFNMSLLNEHTPQPEDDYSNDLMLLR	231205_OE_RK_SG_TMT_HILIC	34113	66.8034	3.1e-19	1084.49	5	-0.16	934.6	SG	21519.8	16785.2	22214.2	14414.7	14276	15700	10987.7	10751.7	17298.6	12238.1	8300.71	17842	13395.2	156186	39606	Complex/hybrid	1	0	1	None	P15947_HexNAc(3)Hex(5)Fuc(1)	P15947_102	P15947_102_HexNAc(3)Hex(5)Fuc(1)_SG	Yes					Yes
P15947_102_HexNAc(2)Hex(7)	P15947	102	HexNAc(2)Hex(7)	2	7				>sp|P15947|KLK1_MOUSE Kallikrein-1 OS=Mus musculus OX=10090 GN=Klk1 PE=1 SV=3	Klk1	K.[+229.16293].AIPHPDFN[+1540.52851]M[+15.99492]SLLNEHTPQPEDDYSNDLMLLR.L	AIPHPDFNMSLLNEHTPQPEDDYSNDLMLLR	231205_OE_RK_SG_TMT_HILIC	35735	69.8642	4e-16	1353.1	4	-4.58	774.5	SG	31227.2	22216.5	30913.7	19366.6	30706.1	18706.3	11427	11680.8	14191.2	16064	8915.45	26886	14413.8	206499	39607	Oligomannose	0	0	0	None	P15947_HexNAc(2)Hex(7)	P15947_102	P15947_102_HexNAc(2)Hex(7)_SG	Yes					Yes
P15947_102_HexNAc(3)Hex(4)NeuAc(1)	P15947	102	HexNAc(3)Hex(4)NeuAc(1)	3	4		1		>sp|P15947|KLK1_MOUSE Kallikrein-1 OS=Mus musculus OX=10090 GN=Klk1 PE=1 SV=3	Klk1	K.[+229.16293].AIPHPDFN[+1548.54483]MSLLNEHTPQPEDDYSNDLMLLR.L	AIPHPDFNMSLLNEHTPQPEDDYSNDLMLLR	231205_OE_RK_SG_TMT_HILIC	34116	66.8085	1.1e-18	1351.11	4	4.47	892.1	SG	16586.6	12898.3	20373.3	15649	16102.5	29802.4	23310.3	26378.9	24700.1	27214.9	14605.8	16321.9	26281.3	213016	39608	Complex/hybrid	1	1	0	NeuAc	P15947_HexNAc(3)Hex(4)NeuAc(1)	P15947_102	P15947_102_HexNAc(3)Hex(4)NeuAc(1)_SG	Yes					Yes
P15947_102_HexNAc(2)Hex(7)	P15947	102	HexNAc(2)Hex(7)	2	7				>sp|P15947|KLK1_MOUSE Kallikrein-1 OS=Mus musculus OX=10090 GN=Klk1 PE=1 SV=3	Klk1	K.[+229.16293].AIPHPDFN[+1540.52851]MSLLNEHTPQPEDDYSNDLMLLR.L	AIPHPDFNMSLLNEHTPQPEDDYSNDLMLLR	231205_OE_RK_SG_TMT_HILIC	34100	66.7798	1.3e-26	1348.85	4	2.06	1274.2	SG	20057.9	17717.5	17749.2	13559.5	19062.9	19744	18925.6	16731.2	16341.9	17467.6	8450.09	17629.4	17842.1	177357	39609	Oligomannose	0	0	0	None	P15947_HexNAc(2)Hex(7)	P15947_102	P15947_102_HexNAc(2)Hex(7)_SG	Yes					Yes
P15947_102_HexNAc(2)Hex(7)	P15947	102	HexNAc(2)Hex(7)	2	7				>sp|P15947|KLK1_MOUSE Kallikrein-1 OS=Mus musculus OX=10090 GN=Klk1 PE=1 SV=3	Klk1	K.[+229.16293].AIPHPDFN[+1540.52851]MSLLNEHTPQPEDDYSNDLMLLR.L	AIPHPDFNMSLLNEHTPQPEDDYSNDLMLLR	231205_OE_RK_SG_TMT_HILIC	35702	69.8036	9.9e-23	1348.84	4	-7.63	1127.2	SG	42207.4	40269.6	47088.1	30957.1	38182.3	19070.3	18297.2	15265.7	18490.3	17887	17605.4	39740.9	17802.1	287715	39610	Oligomannose	0	0	0	None	P15947_HexNAc(2)Hex(7)	P15947_102	P15947_102_HexNAc(2)Hex(7)_SG	Yes					Yes
P15947_102_HexNAc(2)Hex(7)	P15947	102	HexNAc(2)Hex(7)	2	7				>sp|P15947|KLK1_MOUSE Kallikrein-1 OS=Mus musculus OX=10090 GN=Klk1 PE=1 SV=3	Klk1	K.[+229.16293].AIPHPDFN[+1540.52851]MSLLNEHTPQPEDDYSNDLMLLR.L	AIPHPDFNMSLLNEHTPQPEDDYSNDLMLLR	231205_OE_RK_SG_TMT_HILIC	35721	69.8374	9.5e-23	1079.27	5	-8.57	1121	SG	20449.7	17054.3	21094.5	14361.5	20757.6	16224.7	12619.4	14023.9	15426.6	15468.2	13901.3	18743.5	14752.6	167480	39611	Oligomannose	0	0	0	None	P15947_HexNAc(2)Hex(7)	P15947_102	P15947_102_HexNAc(2)Hex(7)_SG	Yes					Yes
P15947_102_HexNAc(2)Hex(7)	P15947	102	HexNAc(2)Hex(7)	2	7				>sp|P15947|KLK1_MOUSE Kallikrein-1 OS=Mus musculus OX=10090 GN=Klk1 PE=1 SV=3	Klk1	K.[+229.16293].AIPHPDFN[+1540.52851]MSLLNEHTPQPEDDYSNDLMLLR.L	AIPHPDFNMSLLNEHTPQPEDDYSNDLMLLR	231205_OE_RK_SG_TMT_HILIC	34132	66.8388	2.8e-20	1079.29	5	5.92	993.1	SG	10460.9	10508	15004.6	11623.3	11548.6	13856.4	12492	13679.6	13767.8	12355.7	10817	11829.1	13230.3	125297	39612	Oligomannose	0	0	0	None	P15947_HexNAc(2)Hex(7)	P15947_102	P15947_102_HexNAc(2)Hex(7)_SG	Yes					Yes
P15947_102_HexNAc(2)Hex(7)	P15947	102	HexNAc(2)Hex(7)	2	7				>sp|P15947|KLK1_MOUSE Kallikrein-1 OS=Mus musculus OX=10090 GN=Klk1 PE=1 SV=3	Klk1	K.[+229.16293].AIPHPDFN[+1540.52851]MSLLNEHTPQPEDDYSNDLMLLR.L	AIPHPDFNMSLLNEHTPQPEDDYSNDLMLLR	231205_OE_RK_SG_TMT_HILIC	35750	69.8913	4.7e-14	1798.12	3	-7.43	738.9	SG	4605.63	5257.27	4279.47	3053.53	5356.85	3297.85	2469.03	3710.6	3090.24	3117.04	2033.33	4510.55	3136.95	38237.5	39613	Oligomannose	0	0	0	None	P15947_HexNAc(2)Hex(7)	P15947_102	P15947_102_HexNAc(2)Hex(7)_SG	Yes					Yes
P15947_102_HexNAc(2)Hex(6) 79.9663	P15947	102	HexNAc(2)Hex(6) 79.9663	2	6 79.9663				>sp|P15947|KLK1_MOUSE Kallikrein-1 OS=Mus musculus OX=10090 GN=Klk1 PE=1 SV=3	Klk1	K.[+229.16293].AIPHPDFN[+1378.47569][+79.96630]M[+15.99492]SLLNEHTPQPEDDYSNDLMLLR.L	AIPHPDFNMSLLNEHTPQPEDDYSNDLMLLR	231205_OE_RK_SG_TMT_HILIC	33108	64.9052	1.3e-22	1332.33	4	1.13	1057.9	SG	13850.3	11153.1	12635.7	10536	16099.4	18315	14696	21333.9	19434.5	12908.2	8560.61	12854.9	17337.5	150962	39614	Oligomannose	0	0	0	None	P15947_HexNAc(2)Hex(6) 79.9663	P15947_102	P15947_102_HexNAc(2)Hex(6) 79.9663_SG	Yes					Yes
P15947_102_HexNAc(2)Hex(6) 79.9663	P15947	102	HexNAc(2)Hex(6) 79.9663	2	6 79.9663				>sp|P15947|KLK1_MOUSE Kallikrein-1 OS=Mus musculus OX=10090 GN=Klk1 PE=1 SV=3	Klk1	K.[+229.16293].AIPHPDFN[+1378.47569][+79.96630]MSLLNEHTPQPEDDYSNDLM[+15.99492]LLR.L	AIPHPDFNMSLLNEHTPQPEDDYSNDLMLLR	231205_OE_RK_SG_TMT_HILIC	34377	67.3026	2.3e-21	1332.08	4	1.58	1048.2	SG	15218.4	11348.9	14566.1	12132.8	12502.6	14946.4	17596	13578.5	15663.1	12499.7	10656.3	13153.8	14856.8	140053	39615	Oligomannose	0	0	0	None	P15947_HexNAc(2)Hex(6) 79.9663	P15947_102	P15947_102_HexNAc(2)Hex(6) 79.9663_SG	Yes					Yes
P15947_102_HexNAc(2)Hex(6) 79.9663	P15947	102	HexNAc(2)Hex(6) 79.9663	2	6 79.9663				>sp|P15947|KLK1_MOUSE Kallikrein-1 OS=Mus musculus OX=10090 GN=Klk1 PE=1 SV=3	Klk1	K.[+229.16293].AIPHPDFN[+1378.47569][+79.96630]M[+15.99492]SLLNEHTPQPEDDYSNDLMLLR.L	AIPHPDFNMSLLNEHTPQPEDDYSNDLMLLR	231205_OE_RK_SG_TMT_HILIC	33146	64.976	5.5e-18	1065.86	5	-0.84	898.4	SG	7068.59	8360.9	9072.36	7052.65	7751.67	10640.2	9274.12	11500.3	11626.1	9917.46	9542.2	7861.23	10591.6	92264.3	39616	Oligomannose	0	0	0	None	P15947_HexNAc(2)Hex(6) 79.9663	P15947_102	P15947_102_HexNAc(2)Hex(6) 79.9663_SG	Yes					Yes
P15947_102_HexNAc(2)Hex(6) 79.9663	P15947	102	HexNAc(2)Hex(6) 79.9663	2	6 79.9663				>sp|P15947|KLK1_MOUSE Kallikrein-1 OS=Mus musculus OX=10090 GN=Klk1 PE=1 SV=3	Klk1	K.[+229.16293].AIPHPDFN[+1378.47569][+79.96630]MSLLNEHTPQPEDDYSNDLM[+15.99492]LLR.L	AIPHPDFNMSLLNEHTPQPEDDYSNDLMLLR	231205_OE_RK_SG_TMT_HILIC	34425	67.3917	2.5e-16	1066.07	5	1.46	798.4	SG	13856.9	16375.1	19097.3	13496.1	14748.9	10104.2	10255.4	13536.7	12089.8	14649	8395.62	15514.8	12127	138209	39617	Oligomannose	0	0	0	None	P15947_HexNAc(2)Hex(6) 79.9663	P15947_102	P15947_102_HexNAc(2)Hex(6) 79.9663_SG	Yes					Yes
P15947_102_HexNAc(4)Hex(4)	P15947	102	HexNAc(4)Hex(4)	4	4				>sp|P15947|KLK1_MOUSE Kallikrein-1 OS=Mus musculus OX=10090 GN=Klk1 PE=1 SV=3	Klk1	K.[+229.16293].AIPHPDFN[+1460.52878]MSLLNEHTPQPEDDYSNDLMLLR.L	AIPHPDFNMSLLNEHTPQPEDDYSNDLMLLR	231205_OE_RK_SG_TMT_HILIC	34180	66.9299	2e-22	1328.61	4	4.6	1052.6	SG	7081.07	9214.9	13880.2	9528.24	6742.34	10990.6	11961.7	12374.6	12189	12005.8	7987.48	9289.35	11904.3	105968	39618	Complex/hybrid	2	0	0	None	P15947_HexNAc(4)Hex(4)	P15947_102	P15947_102_HexNAc(4)Hex(4)_SG	Yes					Yes
P15947_102_HexNAc(4)Hex(4)	P15947	102	HexNAc(4)Hex(4)	4	4				>sp|P15947|KLK1_MOUSE Kallikrein-1 OS=Mus musculus OX=10090 GN=Klk1 PE=1 SV=3	Klk1	K.[+229.16293].AIPHPDFN[+1460.52878]MSLLNEHTPQPEDDYSNDLMLLR.L	AIPHPDFNMSLLNEHTPQPEDDYSNDLMLLR	231205_OE_RK_SG_TMT_HILIC	34245	67.0531	2.1e-20	1063.29	5	5.03	954.5	SG	12242.8	14306.6	17154.3	11864.8	14859.6	21847.6	14570.8	14374.7	16177.2	18749.8	10296.3	14085.6	17144	156148	39619	Complex/hybrid	2	0	0	None	P15947_HexNAc(4)Hex(4)	P15947_102	P15947_102_HexNAc(4)Hex(4)_SG	Yes					Yes
P15947_102_HexNAc(4)Hex(4)	P15947	102	HexNAc(4)Hex(4)	4	4				>sp|P15947|KLK1_MOUSE Kallikrein-1 OS=Mus musculus OX=10090 GN=Klk1 PE=1 SV=3	Klk1	K.[+229.16293].AIPHPDFN[+1460.52878]MSLLNEHTPQPEDDYSNDLMLLR.L	AIPHPDFNMSLLNEHTPQPEDDYSNDLMLLR	231205_OE_RK_SG_TMT_HILIC	34138	66.8506	2.6e-18	1328.61	4	5.7	864.5	SG	14024.8	16814.2	19345.6	14332.6	17022.2	26255.7	24461.7	32036.5	29764.6	27513.8	28225.4	16307.9	28006.5	221572	39620	Complex/hybrid	2	0	0	None	P15947_HexNAc(4)Hex(4)	P15947_102	P15947_102_HexNAc(4)Hex(4)_SG	Yes					Yes
P15947_102_HexNAc(4)Hex(4)	P15947	102	HexNAc(4)Hex(4)	4	4				>sp|P15947|KLK1_MOUSE Kallikrein-1 OS=Mus musculus OX=10090 GN=Klk1 PE=1 SV=3	Klk1	K.[+229.16293].AIPHPDFN[+1460.52878]MSLLNEHTPQPEDDYSNDLMLLR.L	AIPHPDFNMSLLNEHTPQPEDDYSNDLMLLR	231205_OE_RK_SG_TMT_HILIC	34278	67.1138	3.8e-14	1063.09	5	3.53	690.6	SG	30463.9	33498.6	34711.6	27439.7	34149.9	34494.1	25151.4	29835.6	29411.3	29589.6	22269	32052.8	29696.4	308746	39621	Complex/hybrid	2	0	0	None	P15947_HexNAc(4)Hex(4)	P15947_102	P15947_102_HexNAc(4)Hex(4)_SG	Yes					Yes
P15947_102_HexNAc(2)Hex(6) 79.9663	P15947	102	HexNAc(2)Hex(6) 79.9663	2	6 79.9663				>sp|P15947|KLK1_MOUSE Kallikrein-1 OS=Mus musculus OX=10090 GN=Klk1 PE=1 SV=3	Klk1	K.[+229.16293].AIPHPDFN[+1378.47569][+79.96630]MSLLNEHTPQPEDDYSNDLMLLR.L	AIPHPDFNMSLLNEHTPQPEDDYSNDLMLLR	231205_OE_RK_SG_TMT_HILIC	35795	69.9755	2.5e-25	1062.87	5	1.24	1227	SG	17498.6	12799.7	19946.5	14155.1	20228.3	20793.4	16313.1	19680.7	18133.7	20076.9	17836	16925.6	18999.6	179626	39622	Oligomannose	0	0	0	None	P15947_HexNAc(2)Hex(6) 79.9663	P15947_102	P15947_102_HexNAc(2)Hex(6) 79.9663_SG	Yes					Yes
P15947_102_HexNAc(2)Hex(6) 79.9663	P15947	102	HexNAc(2)Hex(6) 79.9663	2	6 79.9663				>sp|P15947|KLK1_MOUSE Kallikrein-1 OS=Mus musculus OX=10090 GN=Klk1 PE=1 SV=3	Klk1	K.[+229.16293].AIPHPDFN[+1378.47569][+79.96630]MSLLNEHTPQPEDDYSNDLMLLR.L	AIPHPDFNMSLLNEHTPQPEDDYSNDLMLLR	231205_OE_RK_SG_TMT_HILIC	35787	69.962	2.9e-25	1328.08	4	0.44	1214.3	SG	25305.3	23676.2	26126.3	17297.9	27475.2	35812.3	32492.4	29048.8	30243.2	29507.9	12918.4	23976.2	31420.9	276986	39623	Oligomannose	0	0	0	None	P15947_HexNAc(2)Hex(6) 79.9663	P15947_102	P15947_102_HexNAc(2)Hex(6) 79.9663_SG	Yes					Yes
P15947_102_HexNAc(2)Hex(6) 79.9663	P15947	102	HexNAc(2)Hex(6) 79.9663	2	6 79.9663				>sp|P15947|KLK1_MOUSE Kallikrein-1 OS=Mus musculus OX=10090 GN=Klk1 PE=1 SV=3	Klk1	K.[+229.16293].AIPHPDFN[+1378.47569][+79.96630]MSLLNEHTPQPEDDYSNDLMLLR.L	AIPHPDFNMSLLNEHTPQPEDDYSNDLMLLR	231205_OE_RK_SG_TMT_HILIC	35772	69.9334	1.1e-19	1328.33	4	2.2	913.6	SG	36320.4	33254	42129.9	37032	43405.3	54148.8	52576.7	42433.6	47805.3	42306.7	27738.3	38428.3	47854.2	431413	39624	Oligomannose	0	0	0	None	P15947_HexNAc(2)Hex(6) 79.9663	P15947_102	P15947_102_HexNAc(2)Hex(6) 79.9663_SG	Yes					Yes
P15947_102_HexNAc(3)Hex(5)	P15947	102	HexNAc(3)Hex(5)	3	5				>sp|P15947|KLK1_MOUSE Kallikrein-1 OS=Mus musculus OX=10090 GN=Klk1 PE=1 SV=3	Klk1	K.[+229.16293].AIPHPDFN[+1419.50224]MSLLN[+0.98402]EHTPQPEDDYSNDLMLLR.L	AIPHPDFNMSLLNEHTPQPEDDYSNDLMLLR	231205_OE_RK_SG_TMT_HILIC	34295	67.1458	2.8e-17	1055.48	5	6.02	815.6	SG	16870	18835	20594.3	14515.9	17770.1	17572.8	13011.2	13239.4	18863.1	14485.8	11506.7	17717.1	15434.5	165758	39625	Complex/hybrid	1	0	0	None	P15947_HexNAc(3)Hex(5)	P15947_102	P15947_102_HexNAc(3)Hex(5)_SG	Yes					Yes
P15947_102_HexNAc(3)Hex(4)Fuc(1)	P15947	102	HexNAc(3)Hex(4)Fuc(1)	3	4	1			>sp|P15947|KLK1_MOUSE Kallikrein-1 OS=Mus musculus OX=10090 GN=Klk1 PE=1 SV=3	Klk1	K.[+229.16293].AIPHPDFN[+1403.50732]MSLLNEHTPQPEDDYSNDLM[+15.99492]LLR.L	AIPHPDFNMSLLNEHTPQPEDDYSNDLMLLR	231205_OE_RK_SG_TMT_HILIC	32793	64.3066	1.6e-20	1318.6	4	-0.04	951.8	SG	5181.16	4354.21	5677.28	8155.26	5841.9	19767.6	17844.3	19056	18253.7	19676.6	7543.41	5841.96	18919.6	123808	39626	Complex/hybrid	1	0	1	None	P15947_HexNAc(3)Hex(4)Fuc(1)	P15947_102	P15947_102_HexNAc(3)Hex(4)Fuc(1)_SG	Yes					Yes
P15947_102_HexNAc(3)Hex(4)Fuc(1)	P15947	102	HexNAc(3)Hex(4)Fuc(1)	3	4	1			>sp|P15947|KLK1_MOUSE Kallikrein-1 OS=Mus musculus OX=10090 GN=Klk1 PE=1 SV=3	Klk1	K.[+229.16293].AIPHPDFN[+1403.50732]M[+15.99492]SLLNEHTPQPEDDYSNDLMLLR.L	AIPHPDFNMSLLNEHTPQPEDDYSNDLMLLR	231205_OE_RK_SG_TMT_HILIC	31616	62.0884	2.6e-19	1318.35	4	5.69	906.2	SG	9271.69	9159.9	8205.22	8698.87	8017.17	24017.4	24037.7	23582.8	17780	23392.6	5606.44	8670.57	22562.1	156163	39627	Complex/hybrid	1	0	1	None	P15947_HexNAc(3)Hex(4)Fuc(1)	P15947_102	P15947_102_HexNAc(3)Hex(4)Fuc(1)_SG	Yes					Yes
P15947_102_HexNAc(3)Hex(4)Fuc(1)	P15947	102	HexNAc(3)Hex(4)Fuc(1)	3	4	1			>sp|P15947|KLK1_MOUSE Kallikrein-1 OS=Mus musculus OX=10090 GN=Klk1 PE=1 SV=3	Klk1	K.[+229.16293].AIPHPDFN[+1403.50732]MSLLNEHTPQPEDDYSNDLM[+15.99492]LLR.L	AIPHPDFNMSLLNEHTPQPEDDYSNDLMLLR	231205_OE_RK_SG_TMT_HILIC	32859	64.4296	4.5e-16	1054.88	5	1.46	767.9	SG	8977.66	7112.33	10524	10412.3	6545.96	16328.5	15419.7	13791.5	17098.1	11479.7	9881.04	8714.46	14823.5	117690	39628	Complex/hybrid	1	0	1	None	P15947_HexNAc(3)Hex(4)Fuc(1)	P15947_102	P15947_102_HexNAc(3)Hex(4)Fuc(1)_SG	Yes					Yes
P15947_102_HexNAc(3)Hex(5)	P15947	102	HexNAc(3)Hex(5)	3	5				>sp|P15947|KLK1_MOUSE Kallikrein-1 OS=Mus musculus OX=10090 GN=Klk1 PE=1 SV=3	Klk1	K.[+229.16293].AIPHPDFN[+1419.50224]MSLLNEHTPQPEDDYSNDLMLLR.L	AIPHPDFNMSLLNEHTPQPEDDYSNDLMLLR	231205_OE_RK_SG_TMT_HILIC	29757	58.5861	8.6e-11	1054.88	5	3.54	576.4	SG	5445.04	3948.46	3416.26	5303.74	5232.29	9154.96	7847.42	9647.96	9514.41	7939.54	9480.11	4669.16	8820.86	67450.1	39629	Complex/hybrid	1	0	0	None	P15947_HexNAc(3)Hex(5)	P15947_102	P15947_102_HexNAc(3)Hex(5)_SG	Yes					Yes
P15947_102_HexNAc(3)Hex(5)	P15947	102	HexNAc(3)Hex(5)	3	5				>sp|P15947|KLK1_MOUSE Kallikrein-1 OS=Mus musculus OX=10090 GN=Klk1 PE=1 SV=3	Klk1	K.[+229.16293].AIPHPDFN[+1419.50224]MSLLNEHTPQPEDDYSNDLMLLR.L	AIPHPDFNMSLLNEHTPQPEDDYSNDLMLLR	231205_OE_RK_SG_TMT_HILIC	31696	62.2383	5.4e-08	1318.59	4	-1.43	476.5	SG	6931.74	6804.79	7633.3	6958.83	5638.62	16691.5	12520.7	14067.5	14235.7	18591.1	4613.06	6793.46	15221.3	110074	39630	Complex/hybrid	1	0	0	None	P15947_HexNAc(3)Hex(5)	P15947_102	P15947_102_HexNAc(3)Hex(5)_SG	Yes					Yes
P15947_102_HexNAc(3)Hex(4)Fuc(1)	P15947	102	HexNAc(3)Hex(4)Fuc(1)	3	4	1			>sp|P15947|KLK1_MOUSE Kallikrein-1 OS=Mus musculus OX=10090 GN=Klk1 PE=1 SV=3	Klk1	K.[+229.16293].AIPHPDFN[+1403.50732]MSLLN[+0.98402]EHTPQPEDDYSNDLMLLR.L	AIPHPDFNMSLLNEHTPQPEDDYSNDLMLLR	231205_OE_RK_SG_TMT_HILIC	33895	66.3938	1.1e-23	1314.85	4	4.26	1144.2	SG	7472.36	4319.79	6807.03	8999.35	6751.64	24869.4	26543.2	25508	29329.9	27342.5	10033.4	6870.03	26718.6	167943	39631	Complex/hybrid	1	0	1	None	P15947_HexNAc(3)Hex(4)Fuc(1)	P15947_102	P15947_102_HexNAc(3)Hex(4)Fuc(1)_SG	Yes					Yes
P15947_102_HexNAc(3)Hex(4)Fuc(1)	P15947	102	HexNAc(3)Hex(4)Fuc(1)	3	4	1			>sp|P15947|KLK1_MOUSE Kallikrein-1 OS=Mus musculus OX=10090 GN=Klk1 PE=1 SV=3	Klk1	K.[+229.16293].AIPHPDFN[+1403.50732]MSLLNEHTPQPEDDYSNDLMLLR.L	AIPHPDFNMSLLNEHTPQPEDDYSNDLMLLR	231205_OE_RK_SG_TMT_HILIC	34200	66.9687	4.4e-24	1051.89	5	7.52	1166.2	SG	13610.9	12882.2	14381.9	11553	15847.4	16185.4	17454.3	16339.8	17040.7	20371.6	10956.6	13655.1	17478.4	155667	39632	Complex/hybrid	1	0	1	None	P15947_HexNAc(3)Hex(4)Fuc(1)	P15947_102	P15947_102_HexNAc(3)Hex(4)Fuc(1)_SG	Yes					Yes
P15947_102_HexNAc(3)Hex(4)Fuc(1)	P15947	102	HexNAc(3)Hex(4)Fuc(1)	3	4	1			>sp|P15947|KLK1_MOUSE Kallikrein-1 OS=Mus musculus OX=10090 GN=Klk1 PE=1 SV=3	Klk1	K.[+229.16293].AIPHPDFN[+1403.50732]MSLLNEHTPQPEDDYSNDLMLLR.L	AIPHPDFNMSLLNEHTPQPEDDYSNDLMLLR	231205_OE_RK_SG_TMT_HILIC	34019	66.6262	2.1e-23	1051.88	5	3.11	1143.2	SG	15375.9	8816.05	12234.7	11790.9	10291.7	33816.6	25706.7	34928	37944	33382.6	13762.9	11701.9	33155.6	224287	39633	Complex/hybrid	1	0	1	None	P15947_HexNAc(3)Hex(4)Fuc(1)	P15947_102	P15947_102_HexNAc(3)Hex(4)Fuc(1)_SG	Yes					Yes
P15947_102_HexNAc(3)Hex(4)Fuc(1)	P15947	102	HexNAc(3)Hex(4)Fuc(1)	3	4	1			>sp|P15947|KLK1_MOUSE Kallikrein-1 OS=Mus musculus OX=10090 GN=Klk1 PE=1 SV=3	Klk1	K.[+229.16293].AIPHPDFN[+1403.50732]MSLLNEHTPQPEDDYSNDLMLLR.L	AIPHPDFNMSLLNEHTPQPEDDYSNDLMLLR	231205_OE_RK_SG_TMT_HILIC	34294	67.1441	5.4e-22	1314.59	4	-5.38	1096.9	SG	11999.8	10642.5	17321.1	10495.7	10404.8	32642.4	28477.9	26762.1	29961.6	31242.1	40532.2	12172.8	29817.2	209950	39634	Complex/hybrid	1	0	1	None	P15947_HexNAc(3)Hex(4)Fuc(1)	P15947_102	P15947_102_HexNAc(3)Hex(4)Fuc(1)_SG	Yes					Yes
P15947_102_HexNAc(3)Hex(4)Fuc(1)	P15947	102	HexNAc(3)Hex(4)Fuc(1)	3	4	1			>sp|P15947|KLK1_MOUSE Kallikrein-1 OS=Mus musculus OX=10090 GN=Klk1 PE=1 SV=3	Klk1	K.[+229.16293].AIPHPDFN[+1403.50732]MSLLNEHTPQPEDDYSNDLMLLR.L	AIPHPDFNMSLLNEHTPQPEDDYSNDLMLLR	231205_OE_RK_SG_TMT_HILIC	34092	66.7663	1.1e-22	1314.6	4	2.71	1080.6	SG	12923.4	12790.6	16285.5	12734.3	17856.8	81789.6	71817.8	77606.4	80472.1	78615.9	17303.4	14518.1	78060.4	462892	39635	Complex/hybrid	1	0	1	None	P15947_HexNAc(3)Hex(4)Fuc(1)	P15947_102	P15947_102_HexNAc(3)Hex(4)Fuc(1)_SG	Yes					Yes
P15947_102_HexNAc(3)Hex(3)Fuc(2)	P15947	102	HexNAc(3)Hex(3)Fuc(2)	3	3	2			>sp|P15947|KLK1_MOUSE Kallikrein-1 OS=Mus musculus OX=10090 GN=Klk1 PE=1 SV=3	Klk1	K.[+229.16293].AIPHPDFN[+1387.51241]MSLLNEHTPQPEDDYSNDLMLLR.L	AIPHPDFNMSLLNEHTPQPEDDYSNDLMLLR	231205_OE_RK_SG_TMT_HILIC	34088	66.7562	2.3e-15	1310.35	4	1.36	707	SG	6140.76	6136.37	7268.46	8286.06	8792.48	13028.1	9718.77	14217.4	13052.4	10576.9	10272.1	7324.83	12118.7	97217.8	39636	Complex/hybrid	1	0	2	None	P15947_HexNAc(3)Hex(3)Fuc(2)	P15947_102	P15947_102_HexNAc(3)Hex(3)Fuc(2)_SG	Yes					Yes
P15947_102_HexNAc(2)Hex(5)Fuc(1)	P15947	102	HexNAc(2)Hex(5)Fuc(1)	2	5	1			>sp|P15947|KLK1_MOUSE Kallikrein-1 OS=Mus musculus OX=10090 GN=Klk1 PE=1 SV=3	Klk1	K.[+229.16293].AIPHPDFN[+1362.48077]MSLLNEHTPQPEDDYSNDLMLLR.L	AIPHPDFNMSLLNEHTPQPEDDYSNDLMLLR	231205_OE_RK_SG_TMT_HILIC	34095	66.7713	1.3e-24	1304.34	4	1.08	1157.3	SG	8951.58	8346.31	10331.4	8995.89	9005.43	29917.4	28981.4	21613.8	24247.3	22140.3	11064.9	9126.13	25380.1	172531	39637	Oligomannose	0	0	1	None	P15947_HexNAc(2)Hex(5)Fuc(1)	P15947_102	P15947_102_HexNAc(2)Hex(5)Fuc(1)_SG	Yes					Yes
P15947_102_HexNAc(2)Hex(5)Fuc(1)	P15947	102	HexNAc(2)Hex(5)Fuc(1)	2	5	1			>sp|P15947|KLK1_MOUSE Kallikrein-1 OS=Mus musculus OX=10090 GN=Klk1 PE=1 SV=3	Klk1	K.[+229.16293].AIPHPDFN[+1362.48077]MSLLNEHTPQPEDDYSNDLMLLR.L	AIPHPDFNMSLLNEHTPQPEDDYSNDLMLLR	231205_OE_RK_SG_TMT_HILIC	34084	66.7495	1.6e-20	1304.34	4	0.98	972.5	SG	19928.7	20340.3	18238.5	17693.3	20826.9	54282	48124.5	42967.6	43613.3	45971.6	20926.9	19405.6	46991.8	331987	39638	Oligomannose	0	0	1	None	P15947_HexNAc(2)Hex(5)Fuc(1)	P15947_102	P15947_102_HexNAc(2)Hex(5)Fuc(1)_SG	Yes					Yes
P15947_102_HexNAc(2)Hex(5)Fuc(1)	P15947	102	HexNAc(2)Hex(5)Fuc(1)	2	5	1			>sp|P15947|KLK1_MOUSE Kallikrein-1 OS=Mus musculus OX=10090 GN=Klk1 PE=1 SV=3	Klk1	K.[+229.16293].AIPHPDFN[+1362.48077]MSLLNEHTPQPEDDYSNDLMLLR.L	AIPHPDFNMSLLNEHTPQPEDDYSNDLMLLR	231205_OE_RK_SG_TMT_HILIC	34134	66.8422	2.1e-15	1043.88	5	3.5	734.8	SG	10579	12193.9	16414	10050.6	10740.5	10929.7	10287.3	13592.6	10073.6	12192.3	7710.04	11995.6	11415.1	117054	39639	Oligomannose	0	0	1	None	P15947_HexNAc(2)Hex(5)Fuc(1)	P15947_102	P15947_102_HexNAc(2)Hex(5)Fuc(1)_SG	Yes					Yes
P15947_102_HexNAc(3)Hex(4)	P15947	102	HexNAc(3)Hex(4)	3	4				>sp|P15947|KLK1_MOUSE Kallikrein-1 OS=Mus musculus OX=10090 GN=Klk1 PE=1 SV=3	Klk1	K.[+229.16293].AIPHPDFN[+1257.44941]M[+15.99492]SLLNEHTPQPEDDYSNDLMLLR.L	AIPHPDFNMSLLNEHTPQPEDDYSNDLMLLR	231205_OE_RK_SG_TMT_HILIC	31745	62.3309	1.6e-20	1282.08	4	0.2	978.9	SG	6225.54	12021.5	9300.3	8695.6	6432.58	14619.9	14126.5	16251.1	11403.5	13383	7743.55	8535.11	13956.8	112459	39640	Complex/hybrid	1	0	0	None	P15947_HexNAc(3)Hex(4)	P15947_102	P15947_102_HexNAc(3)Hex(4)_SG	Yes					Yes
P15947_102_HexNAc(3)Hex(4)	P15947	102	HexNAc(3)Hex(4)	3	4				>sp|P15947|KLK1_MOUSE Kallikrein-1 OS=Mus musculus OX=10090 GN=Klk1 PE=1 SV=3	Klk1	K.[+229.16293].AIPHPDFN[+1257.44941]MSLLNEHTPQPEDDYSNDLM[+15.99492]LLR.L	AIPHPDFNMSLLNEHTPQPEDDYSNDLMLLR	231205_OE_RK_SG_TMT_HILIC	32932	64.5713	1.1e-19	1282.09	4	4.11	935.6	SG	9108.99	9106.54	10148	9681.41	7739.75	17806.8	20495.8	32297.7	17043.7	18528.7	7862.32	9156.93	21234.6	151957	39641	Complex/hybrid	1	0	0	None	P15947_HexNAc(3)Hex(4)	P15947_102	P15947_102_HexNAc(3)Hex(4)_SG	Yes					Yes
P15947_102_HexNAc(3)Hex(4)	P15947	102	HexNAc(3)Hex(4)	3	4				>sp|P15947|KLK1_MOUSE Kallikrein-1 OS=Mus musculus OX=10090 GN=Klk1 PE=1 SV=3	Klk1	K.[+229.16293].AIPHPDFN[+1257.44941]M[+15.99492]SLLNEHTPQPEDDYSNDLMLLR.L	AIPHPDFNMSLLNEHTPQPEDDYSNDLMLLR	231205_OE_RK_SG_TMT_HILIC	33147	64.9776	1.6e-15	1282.33	4	-0.1	711	SG	6565.61	10114.6	9579.88	7618.51	8397.7	17019.6	11512.8	17085.1	17646.1	16272.8	8702.44	8455.25	15907.3	121813	39642	Complex/hybrid	1	0	0	None	P15947_HexNAc(3)Hex(4)	P15947_102	P15947_102_HexNAc(3)Hex(4)_SG	Yes					Yes
P15947_102_HexNAc(3)Hex(4)	P15947	102	HexNAc(3)Hex(4)	3	4				>sp|P15947|KLK1_MOUSE Kallikrein-1 OS=Mus musculus OX=10090 GN=Klk1 PE=1 SV=3	Klk1	K.[+229.16293].AIPHPDFN[+1257.44941]MSLLNEHTPQPEDDYSNDLM[+15.99492]LLR.L	AIPHPDFNMSLLNEHTPQPEDDYSNDLMLLR	231205_OE_RK_SG_TMT_HILIC	32962	64.627	1.1e-07	1025.87	5	6.55	467.7	SG	25738	26646.7	29651.5	30331.6	24690.4	33176.5	34262.4	50388.5	35814.8	33754	28130.7	27411.6	37479.2	324454	39643	Complex/hybrid	1	0	0	None	P15947_HexNAc(3)Hex(4)	P15947_102	P15947_102_HexNAc(3)Hex(4)_SG	Yes					Yes
P15947_102_HexNAc(3)Hex(4)	P15947	102	HexNAc(3)Hex(4)	3	4				>sp|P15947|KLK1_MOUSE Kallikrein-1 OS=Mus musculus OX=10090 GN=Klk1 PE=1 SV=3	Klk1	K.[+229.16293].AIPHPDFN[+1257.44941]MSLLNEHTPQPEDDYSNDLM[+15.99492]LLR.L	AIPHPDFNMSLLNEHTPQPEDDYSNDLMLLR	231205_OE_RK_SG_TMT_HILIC	33076	64.8462	1.6e-07	1025.87	5	0.12	400	SG	7677.73	10812.8	10815.2	10398.4	11765.5	24950.8	23899.1	27000.7	23401.4	24028.6	10421.8	10293.9	24656.1	174750	39644	Complex/hybrid	1	0	0	None	P15947_HexNAc(3)Hex(4)	P15947_102	P15947_102_HexNAc(3)Hex(4)_SG	Yes					Yes
P15947_102_HexNAc(3)Hex(4)	P15947	102	HexNAc(3)Hex(4)	3	4				>sp|P15947|KLK1_MOUSE Kallikrein-1 OS=Mus musculus OX=10090 GN=Klk1 PE=1 SV=3	Klk1	K.[+229.16293].AIPHPDFN[+1257.44941]MSLLNEHTPQPEDDYSNDLM[+15.99492]LLR.L	AIPHPDFNMSLLNEHTPQPEDDYSNDLMLLR	231205_OE_RK_SG_TMT_HILIC	32990	64.6811	8e-07	1025.67	5	0.11	380.6	SG	11295.1	14595.7	16136.8	17265.3	12136.2	25626.5	22557.4	27891.3	23821.7	23705	13098.6	14285.8	24720.4	195031	39645	Complex/hybrid	1	0	0	None	P15947_HexNAc(3)Hex(4)	P15947_102	P15947_102_HexNAc(3)Hex(4)_SG	Yes					Yes
P15947_102_HexNAc(3)Hex(4)	P15947	102	HexNAc(3)Hex(4)	3	4				>sp|P15947|KLK1_MOUSE Kallikrein-1 OS=Mus musculus OX=10090 GN=Klk1 PE=1 SV=3	Klk1	K.[+229.16293].AIPHPDFN[+1257.44941]MSLLNEHTPQPEDDYSNDLMLLR.L	AIPHPDFNMSLLNEHTPQPEDDYSNDLMLLR	231205_OE_RK_SG_TMT_HILIC	34178	66.9265	1.1e-23	1278.09	4	3.61	1139.7	SG	17894.3	18389	20732.5	12214.8	18475.2	30391.6	30921.5	28700.9	32207.4	30058.9	11847	17541.1	30456	239986	39646	Complex/hybrid	1	0	0	None	P15947_HexNAc(3)Hex(4)	P15947_102	P15947_102_HexNAc(3)Hex(4)_SG	Yes					Yes
P15947_102_HexNAc(3)Hex(4)	P15947	102	HexNAc(3)Hex(4)	3	4				>sp|P15947|KLK1_MOUSE Kallikrein-1 OS=Mus musculus OX=10090 GN=Klk1 PE=1 SV=3	Klk1	K.[+229.16293].AIPHPDFN[+1257.44941]MSLLNEHTPQPEDDYSNDLMLLR.L	AIPHPDFNMSLLNEHTPQPEDDYSNDLMLLR	231205_OE_RK_SG_TMT_HILIC	34363	67.2773	2.8e-23	1022.67	5	6.04	1137.1	SG	17010.7	15031.9	20826	18664	16055.1	24236.9	21335.5	17973.8	22618.9	22087.9	19127.2	17517.6	21650.6	195841	39647	Complex/hybrid	1	0	0	None	P15947_HexNAc(3)Hex(4)	P15947_102	P15947_102_HexNAc(3)Hex(4)_SG	Yes					Yes
P15947_102_HexNAc(3)Hex(4)	P15947	102	HexNAc(3)Hex(4)	3	4				>sp|P15947|KLK1_MOUSE Kallikrein-1 OS=Mus musculus OX=10090 GN=Klk1 PE=1 SV=3	Klk1	K.[+229.16293].AIPHPDFN[+1257.44941]MSLLNEHTPQPEDDYSNDLMLLR.L	AIPHPDFNMSLLNEHTPQPEDDYSNDLMLLR	231205_OE_RK_SG_TMT_HILIC	34182	66.9333	3.5e-23	1022.67	5	6.28	1130.1	SG	16602	16943.8	21735.6	17288.9	20365.6	21597.8	14052.3	20588.9	21304.6	17984.6	13983.2	18587.2	19105.6	188464	39648	Complex/hybrid	1	0	0	None	P15947_HexNAc(3)Hex(4)	P15947_102	P15947_102_HexNAc(3)Hex(4)_SG	Yes					Yes
P15947_102_HexNAc(3)Hex(4)	P15947	102	HexNAc(3)Hex(4)	3	4				>sp|P15947|KLK1_MOUSE Kallikrein-1 OS=Mus musculus OX=10090 GN=Klk1 PE=1 SV=3	Klk1	K.[+229.16293].AIPHPDFN[+1257.44941]MSLLNEHTPQPEDDYSNDLMLLR.L	AIPHPDFNMSLLNEHTPQPEDDYSNDLMLLR	231205_OE_RK_SG_TMT_HILIC	34361	67.2739	1.1e-22	1278.09	4	4.47	1064.1	SG	19358	18194.4	22990.4	17108.3	24186.6	55598.7	59229.8	46572.1	57236.6	50104.5	20844.1	20367.5	53748.3	370579	39649	Complex/hybrid	1	0	0	None	P15947_HexNAc(3)Hex(4)	P15947_102	P15947_102_HexNAc(3)Hex(4)_SG	Yes					Yes
P15947_102_HexNAc(2)Hex(5)	P15947	102	HexNAc(2)Hex(5)	2	5				>sp|P15947|KLK1_MOUSE Kallikrein-1 OS=Mus musculus OX=10090 GN=Klk1 PE=1 SV=3	Klk1	K.[+229.16293].AIPHPDFN[+1216.42286]MSLLNEHTPQPEDDYSNDLMLLR.L	AIPHPDFNMSLLNEHTPQPEDDYSNDLMLLR	231205_OE_RK_SG_TMT_HILIC	34238	67.0397	1.3e-23	1267.83	4	1.46	1144.4	SG	22648.6	14912.8	19976.8	14413.8	15217	31124.9	26159.2	22360.6	22887.3	21034.2	17945.9	17433.8	24713.3	210735	39650	Oligomannose	0	0	0	None	P15947_HexNAc(2)Hex(5)	P15947_102	P15947_102_HexNAc(2)Hex(5)_SG	Yes					Yes
P15947_102_HexNAc(2)Hex(2)	P15947	102	HexNAc(2)Hex(2)	2	2				>sp|P15947|KLK1_MOUSE Kallikrein-1 OS=Mus musculus OX=10090 GN=Klk1 PE=1 SV=3	Klk1	K.[+229.16293].AIPHPDFN[+730.26439]MSLLNEHTPQPEDDYSNDLMLLR.L	AIPHPDFNMSLLNEHTPQPEDDYSNDLMLLR	231205_OE_RK_SG_TMT_HILIC	34579	67.685	1.6e-23	1146.29	4	0.21	1116.7	SG	17002.1	16991	21856.3	12021.8	18026.7	18491.4	18146.4	21113	16500.5	18291.2	14291	17179.6	18508.5	178440	39651	Paucimannose	0	0	0	None	P15947_HexNAc(2)Hex(2)	P15947_102	P15947_102_HexNAc(2)Hex(2)_SG	Yes					Yes
P15947_102_HexNAc(2)Hex(1)	P15947	102	HexNAc(2)Hex(1)	2	1				>sp|P15947|KLK1_MOUSE Kallikrein-1 OS=Mus musculus OX=10090 GN=Klk1 PE=1 SV=3	Klk1	K.[+229.16293].AIPHPDFN[+568.21157]M[+15.99492]SLLNEHTPQPEDDYSNDLMLLR.L	AIPHPDFNMSLLNEHTPQPEDDYSNDLMLLR	231205_OE_RK_SG_TMT_HILIC	32176	63.1411	5.1e-06	1110.02	4	-1.9	315.6	SG	16770.2	14474.2	13420.8	12820	11430.8	23388.2	16237.8	21337.3	18515.2	19376.5	13805.4	13783.2	19771	167771	39652	Paucimannose	0	0	0	None	P15947_HexNAc(2)Hex(1)	P15947_102	P15947_102_HexNAc(2)Hex(1)_SG	Yes					Yes
P15947_102_HexNAc(2)Hex(1)	P15947	102	HexNAc(2)Hex(1)	2	1				>sp|P15947|KLK1_MOUSE Kallikrein-1 OS=Mus musculus OX=10090 GN=Klk1 PE=1 SV=3	Klk1	K.[+229.16293].AIPHPDFN[+568.21157]MSLLNEHTPQPEDDYSNDLMLLR.L	AIPHPDFNMSLLNEHTPQPEDDYSNDLMLLR	231205_OE_RK_SG_TMT_HILIC	34676	67.8652	1.1e-16	1105.78	4	4.77	787.4	SG	89573.7	75808.3	97371.7	67759.8	74848.2	77548.7	72618.5	80953.6	76883.9	66722.6	34185	81072.4	74945.5	780089	39653	Paucimannose	0	0	0	None	P15947_HexNAc(2)Hex(1)	P15947_102	P15947_102_HexNAc(2)Hex(1)_SG	Yes					Yes
P15947_102_HexNAc(2)Hex(1)	P15947	102	HexNAc(2)Hex(1)	2	1				>sp|P15947|KLK1_MOUSE Kallikrein-1 OS=Mus musculus OX=10090 GN=Klk1 PE=1 SV=3	Klk1	K.[+229.16293].AIPHPDFN[+568.21157]MSLLNEHTPQPEDDYSNDLMLLR.L	AIPHPDFNMSLLNEHTPQPEDDYSNDLMLLR	231205_OE_RK_SG_TMT_HILIC	34712	67.9343	1.1e-15	1105.78	4	4.99	705.4	SG	31597.8	34427.7	37488.4	29743.3	32935.9	35024.8	33658.3	35469.9	30926.2	31155.7	15766.4	33238.6	33247	332428	39654	Paucimannose	0	0	0	None	P15947_HexNAc(2)Hex(1)	P15947_102	P15947_102_HexNAc(2)Hex(1)_SG	Yes					Yes
P15947_102_HexNAc(2)Fuc(1)	P15947	102	HexNAc(2)Fuc(1)	2		1			>sp|P15947|KLK1_MOUSE Kallikrein-1 OS=Mus musculus OX=10090 GN=Klk1 PE=1 SV=3	Klk1	K.[+229.16293].AIPHPDFN[+552.21665]MSLLNEHTPQPEDDYSNDLMLLR.L	AIPHPDFNMSLLNEHTPQPEDDYSNDLMLLR	231205_OE_RK_SG_TMT_HILIC	34111	66.8001	2.6e-06	1102.02	4	-6.33	313.9	SG	60725.4	71811.7	76074.2	73902.2	48670.7	74386.6	47810.2	69130.8	60600.1	66150.4	65466	66236.8	63615.6	649262	39655	Core	0	0	1	None	P15947_HexNAc(2)Fuc(1)	P15947_102	P15947_102_HexNAc(2)Fuc(1)_SG	Yes					Yes
Q6PZE0_487_HexNAc(2)Hex(9)	Q6PZE0	487	HexNAc(2)Hex(9)	2	9				>sp|Q6PZE0|MUC19_MOUSE Mucin-19 OS=Mus musculus OX=10090 GN=Muc19 PE=2 SV=2	Muc19	K.[+229.16293].DGVIIK[+229.16293]GYYYSDDVQIFN[+1864.63416]SSSSYMQAEILSHIK[+229.16293].L	DGVIIKGYYYSDDVQIFNSSSSYMQAEILSHIK	231205_OE_RK_SG_TMT_HILIC	38255	74.611	5.3e-25	1265.2	5	1.29	1202.1	SG	17029.2	22368.4	15513.1	15867	9157.89	36565.2	29651.1	40862.9	47055	41297.5	26933.4	15987.1	39086.4	275367	39656	Oligomannose	0	0	0	None	Q6PZE0_HexNAc(2)Hex(9)	Q6PZE0_487	Q6PZE0_487_HexNAc(2)Hex(9)_SG
Q6PZE0_487_HexNAc(4)Hex(4)Fuc(3)	Q6PZE0	487	HexNAc(4)Hex(4)Fuc(3)	4	4	3			>sp|Q6PZE0|MUC19_MOUSE Mucin-19 OS=Mus musculus OX=10090 GN=Muc19 PE=2 SV=2	Muc19	K.[+229.16293].GYYYSDDVQIFN[+1898.70251]SSSSYMQAEILSHIK[+229.16293].L	GYYYSDDVQIFNSSSSYMQAEILSHIK	231205_OE_RK_SG_TMT_HILIC	37290	72.7911	1.7e-24	1101.1	5	-1.91	1222.7	SG	28921.9	20334.8	24389.6	22420.3	23587.4	47108.2	43947	74513.5	55973.8	42906.4	32332.8	23930.8	52889.8	384103	39657	Complex/hybrid	2	0	≥3	None	Q6PZE0_HexNAc(4)Hex(4)Fuc(3)	Q6PZE0_487	Q6PZE0_487_HexNAc(4)Hex(4)Fuc(3)_SG
Q6PZE0_487_HexNAc(4)Hex(3)Fuc(2)NeuAc(1)	Q6PZE0	487	HexNAc(4)Hex(3)Fuc(2)NeuAc(1)	4	3	2	1		>sp|Q6PZE0|MUC19_MOUSE Mucin-19 OS=Mus musculus OX=10090 GN=Muc19 PE=2 SV=2	Muc19	K.[+229.16293].GYYYSDDVQIFN[+1881.68720]SSSSYM[+15.99492]QAEILSHIK[+229.16293].L	GYYYSDDVQIFNSSSSYMQAEILSHIK	231205_OE_RK_SG_TMT_HILIC	32468	63.6926	9.7e-24	1375.86	4	-2.78	1180.5	SG	6484.89	6826.14	6116.38	5619.81	3600.45	19147.7	18472.8	25061.5	17607.7	19823.1	7586.71	5729.54	20022.6	128761	39658	Complex/hybrid	2	1	2	NeuAc	Q6PZE0_HexNAc(4)Hex(3)Fuc(2)NeuAc(1)	Q6PZE0_487	Q6PZE0_487_HexNAc(4)Hex(3)Fuc(2)NeuAc(1)_SG
Q6PZE0_487_HexNAc(4)Hex(3)Fuc(2)NeuAc(1)	Q6PZE0	487	HexNAc(4)Hex(3)Fuc(2)NeuAc(1)	4	3	2	1		>sp|Q6PZE0|MUC19_MOUSE Mucin-19 OS=Mus musculus OX=10090 GN=Muc19 PE=2 SV=2	Muc19	K.[+229.16293].GYYYSDDVQIFN[+1881.68720]SSSSYMQAEILSHIK[+229.16293].L	GYYYSDDVQIFNSSSSYMQAEILSHIK	231205_OE_RK_SG_TMT_HILIC	37270	72.7524	3.1e-22	1097.89	5	-5.48	1127.9	SG	74135.7	58491.9	54527.7	52857.8	54311.9	79036.6	80486.9	117231	107286	90034.6	35413	58865	94815	768400	39659	Complex/hybrid	2	1	2	NeuAc	Q6PZE0_HexNAc(4)Hex(3)Fuc(2)NeuAc(1)	Q6PZE0_487	Q6PZE0_487_HexNAc(4)Hex(3)Fuc(2)NeuAc(1)_SG
Q6PZE0_487_HexNAc(4)Hex(3)Fuc(2)NeuAc(1)	Q6PZE0	487	HexNAc(4)Hex(3)Fuc(2)NeuAc(1)	4	3	2	1		>sp|Q6PZE0|MUC19_MOUSE Mucin-19 OS=Mus musculus OX=10090 GN=Muc19 PE=2 SV=2	Muc19	K.[+229.16293].GYYYSDDVQIFN[+1881.68720]SSSSYMQAEILSHIK[+229.16293].L	GYYYSDDVQIFNSSSSYMQAEILSHIK	231205_OE_RK_SG_TMT_HILIC	37287	72.7861	3.1e-22	1097.89	5	-5.14	1123.3	SG	44980.9	35655.7	40971.7	35999.3	32518.7	71579.7	76400.6	98402.9	83813.7	78217.4	20144.9	38025.3	81682.9	598541	39660	Complex/hybrid	2	1	2	NeuAc	Q6PZE0_HexNAc(4)Hex(3)Fuc(2)NeuAc(1)	Q6PZE0_487	Q6PZE0_487_HexNAc(4)Hex(3)Fuc(2)NeuAc(1)_SG
Q6PZE0_487_HexNAc(4)Hex(3)Fuc(2)NeuAc(1)	Q6PZE0	487	HexNAc(4)Hex(3)Fuc(2)NeuAc(1)	4	3	2	1		>sp|Q6PZE0|MUC19_MOUSE Mucin-19 OS=Mus musculus OX=10090 GN=Muc19 PE=2 SV=2	Muc19	K.[+229.16293].GYYYSDDVQIFN[+1881.68720]SSSSYMQAEILSHIK[+229.16293].L	GYYYSDDVQIFNSSSSYMQAEILSHIK	231205_OE_RK_SG_TMT_HILIC	37267	72.7474	1.1e-22	1372.11	4	-5.04	1114.8	SG	75629.9	61721.6	55133.7	23367.2	39767.5	287350	305500	462789	315185	295830	36281.3	51124	333331	1.92227e+06	39661	Complex/hybrid	2	1	2	NeuAc	Q6PZE0_HexNAc(4)Hex(3)Fuc(2)NeuAc(1)	Q6PZE0_487	Q6PZE0_487_HexNAc(4)Hex(3)Fuc(2)NeuAc(1)_SG
Q6PZE0_487_HexNAc(2)Hex(9)	Q6PZE0	487	HexNAc(2)Hex(9)	2	9				>sp|Q6PZE0|MUC19_MOUSE Mucin-19 OS=Mus musculus OX=10090 GN=Muc19 PE=2 SV=2	Muc19	K.[+229.16293].GYYYSDDVQIFN[+1864.63416]SSSSYM[+15.99492]QAEILSHIK[+229.16293].L	GYYYSDDVQIFNSSSSYMQAEILSHIK	231205_OE_RK_SG_TMT_HILIC	32425	63.6103	3.7e-27	1371.86	4	1.64	1333.3	SG	20778.1	9687.91	14460.7	7241.73	7462.79	60039	67212.9	88272.2	69338.4	69997.4	9573.56	11926.3	70972	414491	39662	Oligomannose	0	0	0	None	Q6PZE0_HexNAc(2)Hex(9)	Q6PZE0_487	Q6PZE0_487_HexNAc(2)Hex(9)_SG
Q6PZE0_487_HexNAc(2)Hex(9)	Q6PZE0	487	HexNAc(2)Hex(9)	2	9				>sp|Q6PZE0|MUC19_MOUSE Mucin-19 OS=Mus musculus OX=10090 GN=Muc19 PE=2 SV=2	Muc19	K.[+229.16293].GYYYSDDVQIFN[+1864.63416]SSSSYM[+15.99492]QAEILSHIK[+229.16293].L	GYYYSDDVQIFNSSSSYMQAEILSHIK	231205_OE_RK_SG_TMT_HILIC	32445	63.6473	6.4e-19	1097.69	5	3.6	937.6	SG	5773.49	8997.39	6695.07	6132.97	5241.36	14462.1	12726.6	16124.5	13782.4	11790.6	13413.5	6568.05	13777.2	101726	39663	Oligomannose	0	0	0	None	Q6PZE0_HexNAc(2)Hex(9)	Q6PZE0_487	Q6PZE0_487_HexNAc(2)Hex(9)_SG
Q6PZE0_487_HexNAc(2)Hex(9)	Q6PZE0	487	HexNAc(2)Hex(9)	2	9				>sp|Q6PZE0|MUC19_MOUSE Mucin-19 OS=Mus musculus OX=10090 GN=Muc19 PE=2 SV=2	Muc19	K.[+229.16293].GYYYSDDVQIFN[+1864.63416]SSSSYM[+15.99492]QAEILSHIK[+229.16293].L	GYYYSDDVQIFNSSSSYMQAEILSHIK	231205_OE_RK_SG_TMT_HILIC	29779	58.6301	5.6e-13	1371.61	4	2.87	648.4	SG	5686.58	5456.07	5317.45	4943.89	3199.76	15679.3	13567.8	22784.2	17861.8	16005.9	2835.14	4920.75	17179.8	110503	39664	Oligomannose	0	0	0	None	Q6PZE0_HexNAc(2)Hex(9)	Q6PZE0_487	Q6PZE0_487_HexNAc(2)Hex(9)_SG
Q6PZE0_487_HexNAc(2)Hex(9)	Q6PZE0	487	HexNAc(2)Hex(9)	2	9				>sp|Q6PZE0|MUC19_MOUSE Mucin-19 OS=Mus musculus OX=10090 GN=Muc19 PE=2 SV=2	Muc19	K.[+229.16293].GYYYSDDVQIFN[+1864.63416]SSSSYM[+15.99492]QAEILSHIK[+229.16293].L	GYYYSDDVQIFNSSSSYMQAEILSHIK	231205_OE_RK_SG_TMT_HILIC	29788	58.6453	7.2e-07	1097.49	5	5.49	419.9	SG	4450.4	4428.94	5345	3987.77	4949.19	10275.3	6418.62	8920.8	8296.95	9214.66	6070.24	4632.26	8625.27	66287.6	39665	Oligomannose	0	0	0	None	Q6PZE0_HexNAc(2)Hex(9)	Q6PZE0_487	Q6PZE0_487_HexNAc(2)Hex(9)_SG
Q6PZE0_487_HexNAc(2)Hex(9)	Q6PZE0	487	HexNAc(2)Hex(9)	2	9				>sp|Q6PZE0|MUC19_MOUSE Mucin-19 OS=Mus musculus OX=10090 GN=Muc19 PE=2 SV=2	Muc19	K.[+229.16293].GYYYSDDVQIFN[+1864.63416]SSSSYM[+15.99492]QAEILSHIK[+229.16293].L	GYYYSDDVQIFNSSSSYMQAEILSHIK	231205_OE_RK_SG_TMT_HILIC	32480	63.7146	1.3e-07	1828.48	3	3.95	397.6	SG	1452.82	3165.14	2656.87	2142.92	1977.39	5778.03	5675.19	8213.77	5637.37	7197.29	1929.28	2279.03	6500.33	43896.8	39666	Oligomannose	0	0	0	None	Q6PZE0_HexNAc(2)Hex(9)	Q6PZE0_487	Q6PZE0_487_HexNAc(2)Hex(9)_SG
Q6PZE0_487_HexNAc(2)Hex(9)	Q6PZE0	487	HexNAc(2)Hex(9)	2	9				>sp|Q6PZE0|MUC19_MOUSE Mucin-19 OS=Mus musculus OX=10090 GN=Muc19 PE=2 SV=2	Muc19	K.[+229.16293].GYYYSDDVQIFN[+1864.63416]SSSSYMQAEILSHIK[+229.16293].L	GYYYSDDVQIFNSSSSYMQAEILSHIK	231205_OE_RK_SG_TMT_HILIC	37260	72.7356	4.5e-26	1367.86	4	-0.09	1280.8	SG	162610	118513	114449	26113.5	70009.9	662098	762278	961372	672479	664510	36994.4	98339.1	744547	4.21443e+06	39667	Oligomannose	0	0	0	None	Q6PZE0_HexNAc(2)Hex(9)	Q6PZE0_487	Q6PZE0_487_HexNAc(2)Hex(9)_SG
Q6PZE0_487_HexNAc(2)Hex(9)	Q6PZE0	487	HexNAc(2)Hex(9)	2	9				>sp|Q6PZE0|MUC19_MOUSE Mucin-19 OS=Mus musculus OX=10090 GN=Muc19 PE=2 SV=2	Muc19	K.[+229.16293].GYYYSDDVQIFN[+1864.63416]SSSSYMQAEILSHIK[+229.16293].L	GYYYSDDVQIFNSSSSYMQAEILSHIK	231205_OE_RK_SG_TMT_HILIC	37269	72.7507	9.3e-25	1094.49	5	0.61	1231.1	SG	37954.6	32639.5	36021.5	22358.3	31174.4	131344	139949	190037	144319	142905	30993.5	32029.7	149711	908704	39668	Oligomannose	0	0	0	None	Q6PZE0_HexNAc(2)Hex(9)	Q6PZE0_487	Q6PZE0_487_HexNAc(2)Hex(9)_SG
Q6PZE0_487_HexNAc(2)Hex(9)	Q6PZE0	487	HexNAc(2)Hex(9)	2	9				>sp|Q6PZE0|MUC19_MOUSE Mucin-19 OS=Mus musculus OX=10090 GN=Muc19 PE=2 SV=2	Muc19	K.[+229.16293].GYYYSDDVQIFN[+1864.63416]SSSSYMQAEILSHIK[+229.16293].L	GYYYSDDVQIFNSSSSYMQAEILSHIK	231205_OE_RK_SG_TMT_HILIC	37286	72.7844	4.4e-25	1823.14	3	-1.16	1207.6	SG	45989.5	26544.3	32800.8	9952.77	20030.7	177580	184977	279007	190741	175665	17450.4	27063.6	201594	1.14329e+06	39669	Oligomannose	0	0	0	None	Q6PZE0_HexNAc(2)Hex(9)	Q6PZE0_487	Q6PZE0_487_HexNAc(2)Hex(9)_SG
Q6PZE0_487_HexNAc(2)Hex(9)	Q6PZE0	487	HexNAc(2)Hex(9)	2	9				>sp|Q6PZE0|MUC19_MOUSE Mucin-19 OS=Mus musculus OX=10090 GN=Muc19 PE=2 SV=2	Muc19	K.[+229.16293].GYYYSDDVQIFN[+1864.63416]SSSSYMQAEILSHIK[+229.16293].L	GYYYSDDVQIFNSSSSYMQAEILSHIK	231205_OE_RK_SG_TMT_HILIC	37748	73.6576	4.5e-18	1368.11	4	0.75	891	SG	10070.6	9943.38	12412.5	11861.1	11977.2	15401.5	15376.7	24556.7	19893.3	17804.7	38895	11252.9	18606.6	149298	39670	Oligomannose	0	0	0	None	Q6PZE0_HexNAc(2)Hex(9)	Q6PZE0_487	Q6PZE0_487_HexNAc(2)Hex(9)_SG
Q6PZE0_487_HexNAc(6)Hex(3)	Q6PZE0	487	HexNAc(6)Hex(3)	6	3				>sp|Q6PZE0|MUC19_MOUSE Mucin-19 OS=Mus musculus OX=10090 GN=Muc19 PE=2 SV=2	Muc19	K.[+229.16293].GYYYSDDVQIFN[+1704.63471]SSSSYM[+15.99492]QAEILSHIK[+229.16293].L	GYYYSDDVQIFNSSSSYMQAEILSHIK	231205_OE_RK_SG_TMT_HILIC	37362	72.9241	9.7e-15	1331.6	4	-2.28	741.7	SG	14063.7	13370.1	14406	11218	11686.8	17666.9	15153.5	19309.1	20818.2	20774.7	10678.4	12948.9	18744.5	158467	39671	Complex/hybrid	≥3	0	0	None	Q6PZE0_HexNAc(6)Hex(3)	Q6PZE0_487	Q6PZE0_487_HexNAc(6)Hex(3)_SG
Q6PZE0_487_HexNAc(2)Hex(8)	Q6PZE0	487	HexNAc(2)Hex(8)	2	8				>sp|Q6PZE0|MUC19_MOUSE Mucin-19 OS=Mus musculus OX=10090 GN=Muc19 PE=2 SV=2	Muc19	K.[+229.16293].GYYYSDDVQIFN[+1702.58133]SSSSYMQAEILSHIK[+229.16293].L	GYYYSDDVQIFNSSSSYMQAEILSHIK	231205_OE_RK_SG_TMT_HILIC	37318	72.8433	5.4e-28	1327.34	4	-2.1	1362.8	SG	24310.4	20425.8	27145.6	16732.7	20561.3	73194.1	69081.7	106490	70984.1	70571.2	18430.8	21835.1	78064.3	499497	39672	Oligomannose	0	0	0	None	Q6PZE0_HexNAc(2)Hex(8)	Q6PZE0_487	Q6PZE0_487_HexNAc(2)Hex(8)_SG
Q6PZE0_668_HexNAc(2)Hex(8)	Q6PZE0	668	HexNAc(2)Hex(8)	2	8				>sp|Q6PZE0|MUC19_MOUSE Mucin-19 OS=Mus musculus OX=10090 GN=Muc19 PE=2 SV=2	Muc19	K.[+229.16293].VK[+229.16293]TC[+57.02146]N[+1702.58133]SSC[+57.02146]R.S	VKTCNSSCR	231205_OE_RK_SG_TMT_HILIC	6878	15.1669	0.00019	1091.47	3	-1.84	343.4	SG	5645.48	3978.16	1829.36	2759.96	842.728	2371.72	5254.87	2724.13	3819.63	3274.6	530.989	3011.14	3488.99	32500.6	39673	Oligomannose	0	0	0	None	Q6PZE0_HexNAc(2)Hex(8)	Q6PZE0_668	Q6PZE0_668_HexNAc(2)Hex(8)_SG
Q6PZE0_668_HexNAc(2)Hex(7)	Q6PZE0	668	HexNAc(2)Hex(7)	2	7				>sp|Q6PZE0|MUC19_MOUSE Mucin-19 OS=Mus musculus OX=10090 GN=Muc19 PE=2 SV=2	Muc19	K.[+229.16293].VK[+229.16293]TC[+57.02146]N[+1540.52851]SSC[+57.02146]R.S	VKTCNSSCR	231205_OE_RK_SG_TMT_HILIC	6909	15.2243	0.00017	1037.45	3	-1.9	366.6	SG	21294.3	22144.4	15925.1	16332	5416.01	24260.7	34428	28806.1	31508.2	29704.4	2385.62	16222.4	29741.5	229819	39674	Oligomannose	0	0	0	None	Q6PZE0_HexNAc(2)Hex(7)	Q6PZE0_668	Q6PZE0_668_HexNAc(2)Hex(7)_SG
Q6PZE0_668_HexNAc(2)Hex(6)	Q6PZE0	668	HexNAc(2)Hex(6)	2	6				>sp|Q6PZE0|MUC19_MOUSE Mucin-19 OS=Mus musculus OX=10090 GN=Muc19 PE=2 SV=2	Muc19	K.[+229.16293].VK[+229.16293]TC[+57.02146]N[+1378.47569]SSC[+57.02146]R.S	VKTCNSSCR	231205_OE_RK_SG_TMT_HILIC	7012	15.4201	0.00037	983.437	3	-1.48	334.9	SG	6908.43	6306.93	8188.51	7543.12	2623.13	9211.34	10990	14604.1	11516.4	14346.9	831.914	6314.03	12133.8	92238.9	39675	Oligomannose	0	0	0	None	Q6PZE0_HexNAc(2)Hex(6)	Q6PZE0_668	Q6PZE0_668_HexNAc(2)Hex(6)_SG
Q6PZE0_752_HexNAc(3)Hex(7)NeuAc(1)	Q6PZE0	752	HexNAc(3)Hex(7)NeuAc(1)	3	7		1		>sp|Q6PZE0|MUC19_MOUSE Mucin-19 OS=Mus musculus OX=10090 GN=Muc19 PE=2 SV=2	Muc19	K.[+229.16293].SILIDDNK[+229.16293]C[+57.02146]VC[+57.02146]QDGVLHC[+57.02146]QTPLDLTLQN[+2034.70330]C[+57.02146]SR.G	SILIDDNKCVCQDGVLHCQTPLDLTLQNCSR	231205_OE_RK_SG_TMT_HILIC	29296	57.7152	2.3e-11	1233.96	5	4.28	615.5	SG	13753.8	11203.5	11791.8	13433.5	8800.9	22334.2	27234.4	24230.7	18997.4	21742.8	6583.63	11796.7	22907.9	173523	39676	Complex/hybrid	1	1	0	NeuAc	Q6PZE0_HexNAc(3)Hex(7)NeuAc(1)	Q6PZE0_752	Q6PZE0_752_HexNAc(3)Hex(7)NeuAc(1)_SG
Q6PZE0_752_HexNAc(3)Hex(6)Fuc(1)NeuAc(1)	Q6PZE0	752	HexNAc(3)Hex(6)Fuc(1)NeuAc(1)	3	6	1	1		>sp|Q6PZE0|MUC19_MOUSE Mucin-19 OS=Mus musculus OX=10090 GN=Muc19 PE=2 SV=2	Muc19	K.[+229.16293].SILIDDN[+0.98402]K[+229.16293]C[+57.02146]VC[+57.02146]QDGVLHC[+57.02146]QTPLDLTLQN[+2018.70838]C[+57.02146]SR.G	SILIDDNKCVCQDGVLHCQTPLDLTLQNCSR	231205_OE_RK_SG_TMT_HILIC	29288	57.6984	4.5e-15	1230.76	5	2.58	712	SG	41808.6	36419.1	35607.5	35687.2	16680.9	68179	74866.1	89016.2	70880.7	79951	16518.7	33240.7	76578.6	549096	39677	Complex/hybrid	1	1	1	NeuAc	Q6PZE0_HexNAc(3)Hex(6)Fuc(1)NeuAc(1)	Q6PZE0_752	Q6PZE0_752_HexNAc(3)Hex(6)Fuc(1)NeuAc(1)_SG
Q6PZE0_752_HexNAc(3)Hex(6)Fuc(1)NeuAc(1)	Q6PZE0	752	HexNAc(3)Hex(6)Fuc(1)NeuAc(1)	3	6	1	1		>sp|Q6PZE0|MUC19_MOUSE Mucin-19 OS=Mus musculus OX=10090 GN=Muc19 PE=2 SV=2	Muc19	K.[+229.16293].SILIDDNK[+229.16293]C[+57.02146]VC[+57.02146]QDGVLHC[+57.02146]QTPLDLTLQN[+2018.70838]C[+57.02146]SR.G	SILIDDNKCVCQDGVLHCQTPLDLTLQNCSR	231205_OE_RK_SG_TMT_HILIC	29271	57.6681	2e-14	1538.19	4	-1.27	685.6	SG	14338.6	12725.8	16031.8	13784.6	6466.44	28721.6	35488.1	46937.6	29054.5	32988.5	4855.76	12669.5	34638.1	236538	39678	Complex/hybrid	1	1	1	NeuAc	Q6PZE0_HexNAc(3)Hex(6)Fuc(1)NeuAc(1)	Q6PZE0_752	Q6PZE0_752_HexNAc(3)Hex(6)Fuc(1)NeuAc(1)_SG
Q6PZE0_752_HexNAc(3)Hex(6)Fuc(1)NeuAc(1)	Q6PZE0	752	HexNAc(3)Hex(6)Fuc(1)NeuAc(1)	3	6	1	1		>sp|Q6PZE0|MUC19_MOUSE Mucin-19 OS=Mus musculus OX=10090 GN=Muc19 PE=2 SV=2	Muc19	K.[+229.16293].SILIDDNK[+229.16293]C[+57.02146]VC[+57.02146]QDGVLHC[+57.02146]QTPLDLTLQN[+2018.70838]C[+57.02146]SR.G	SILIDDNKCVCQDGVLHCQTPLDLTLQNCSR	231205_OE_RK_SG_TMT_HILIC	29266	57.6596	2e-12	1230.76	5	-0.56	650.9	SG	21827.3	19263.9	21318.4	23199.7	12148.5	45991.3	52042.6	65079.8	47777.5	52347.2	6520.22	19551.6	52647.7	360996	39679	Complex/hybrid	1	1	1	NeuAc	Q6PZE0_HexNAc(3)Hex(6)Fuc(1)NeuAc(1)	Q6PZE0_752	Q6PZE0_752_HexNAc(3)Hex(6)Fuc(1)NeuAc(1)_SG
Q6PZE0_752_HexNAc(3)Hex(6)Fuc(1)NeuAc(1)	Q6PZE0	752	HexNAc(3)Hex(6)Fuc(1)NeuAc(1)	3	6	1	1		>sp|Q6PZE0|MUC19_MOUSE Mucin-19 OS=Mus musculus OX=10090 GN=Muc19 PE=2 SV=2	Muc19	K.[+229.16293].SILIDDNK[+229.16293]C[+57.02146]VC[+57.02146]QDGVLHC[+57.02146]QTPLDLTLQN[+2018.70838]C[+57.02146]SR.G	SILIDDNKCVCQDGVLHCQTPLDLTLQNCSR	231205_OE_RK_SG_TMT_HILIC	29393	57.8973	0.00094	1230.56	5	1.21	240.3	SG	22067	18687.2	19516.5	19353.7	12647.9	28172.8	27311	35140.2	27457.8	22322.8	18196.7	18454.5	28080.9	232677	39680	Complex/hybrid	1	1	1	NeuAc	Q6PZE0_HexNAc(3)Hex(6)Fuc(1)NeuAc(1)	Q6PZE0_752	Q6PZE0_752_HexNAc(3)Hex(6)Fuc(1)NeuAc(1)_SG
Q6PZE0_752_HexNAc(3)Hex(5)Fuc(1)NeuAc(1)	Q6PZE0	752	HexNAc(3)Hex(5)Fuc(1)NeuAc(1)	3	5	1	1		>sp|Q6PZE0|MUC19_MOUSE Mucin-19 OS=Mus musculus OX=10090 GN=Muc19 PE=2 SV=2	Muc19	K.[+229.16293].SILIDDNK[+229.16293]C[+57.02146]VC[+57.02146]QDGVLHC[+57.02146]QTPLDLTLQN[+1856.65556]C[+57.02146]SR.G	SILIDDNKCVCQDGVLHCQTPLDLTLQNCSR	231205_OE_RK_SG_TMT_HILIC	29377	57.8687	5.6e-11	1198.15	5	2.61	609.9	SG	8761.89	8767.82	8292.92	6499.35	6588.63	11930.1	10431.6	13590.8	12974.6	10048.4	5327.55	7782.12	11795.1	97886	39681	Complex/hybrid	1	1	1	NeuAc	Q6PZE0_HexNAc(3)Hex(5)Fuc(1)NeuAc(1)	Q6PZE0_752	Q6PZE0_752_HexNAc(3)Hex(5)Fuc(1)NeuAc(1)_SG
Q6PZE0_752_HexNAc(3)Hex(5)Fuc(1)NeuAc(1)	Q6PZE0	752	HexNAc(3)Hex(5)Fuc(1)NeuAc(1)	3	5	1	1		>sp|Q6PZE0|MUC19_MOUSE Mucin-19 OS=Mus musculus OX=10090 GN=Muc19 PE=2 SV=2	Muc19	K.[+229.16293].SILIDDNK[+229.16293]C[+57.02146]VC[+57.02146]QDGVLHC[+57.02146]QTPLDLTLQN[+1856.65556]C[+57.02146]SR.G	SILIDDNKCVCQDGVLHCQTPLDLTLQNCSR	231205_OE_RK_SG_TMT_HILIC	29371	57.8552	9.8e-11	1198.35	5	1.6	557	SG	26680.7	19730.4	25901.1	22483.5	18647.7	40964.9	39279.6	41895.8	33840.1	36929.6	14118	22688.7	38582	306353	39682	Complex/hybrid	1	1	1	NeuAc	Q6PZE0_HexNAc(3)Hex(5)Fuc(1)NeuAc(1)	Q6PZE0_752	Q6PZE0_752_HexNAc(3)Hex(5)Fuc(1)NeuAc(1)_SG
Q6PZE0_752_HexNAc(3)Hex(5)Fuc(1)NeuAc(1)	Q6PZE0	752	HexNAc(3)Hex(5)Fuc(1)NeuAc(1)	3	5	1	1		>sp|Q6PZE0|MUC19_MOUSE Mucin-19 OS=Mus musculus OX=10090 GN=Muc19 PE=2 SV=2	Muc19	K.[+229.16293].SILIDDNK[+229.16293]C[+57.02146]VC[+57.02146]QDGVLHC[+57.02146]QTPLDLTLQN[+1856.65556]C[+57.02146]SR.G	SILIDDNKCVCQDGVLHCQTPLDLTLQNCSR	231205_OE_RK_SG_TMT_HILIC	29380	57.8737	1.3e-07	1497.43	4	1.64	456.6	SG	2865.32	3195.96	4012.58	3590.02	2693.89	6042.86	7047.63	6809.82	6622.24	5477.22	2650.42	3271.55	6399.95	48357.5	39683	Complex/hybrid	1	1	1	NeuAc	Q6PZE0_HexNAc(3)Hex(5)Fuc(1)NeuAc(1)	Q6PZE0_752	Q6PZE0_752_HexNAc(3)Hex(5)Fuc(1)NeuAc(1)_SG
Q6PZE0_752_HexNAc(3)Hex(7)	Q6PZE0	752	HexNAc(3)Hex(7)	3	7				>sp|Q6PZE0|MUC19_MOUSE Mucin-19 OS=Mus musculus OX=10090 GN=Muc19 PE=2 SV=2	Muc19	K.[+229.16293].SILIDDNK[+229.16293]C[+57.02146]VC[+57.02146]QDGVLHC[+57.02146]QTPLDLTLQN[+1743.60788]C[+57.02146]SR.G	SILIDDNKCVCQDGVLHCQTPLDLTLQNCSR	231205_OE_RK_SG_TMT_HILIC	28394	56.013	2.4e-08	1175.75	5	6.85	521.5	SG	5698.6	4847.55	6660.98	5665.43	3764.06	14558.6	11878.7	15482.8	10639.1	10846.8	7844.93	5327.32	12681.2	90042.5	39684	Complex/hybrid	1	0	0	None	Q6PZE0_HexNAc(3)Hex(7)	Q6PZE0_752	Q6PZE0_752_HexNAc(3)Hex(7)_SG
Q6PZE0_752_HexNAc(3)Hex(6)Fuc(1)	Q6PZE0	752	HexNAc(3)Hex(6)Fuc(1)	3	6	1			>sp|Q6PZE0|MUC19_MOUSE Mucin-19 OS=Mus musculus OX=10090 GN=Muc19 PE=2 SV=2	Muc19	K.[+229.16293].SILIDDNK[+229.16293]C[+57.02146]VC[+57.02146]QDGVLHC[+57.02146]QTPLDLTLQN[+1727.61297]C[+57.02146]SR.G	SILIDDNKCVCQDGVLHCQTPLDLTLQNCSR	231205_OE_RK_SG_TMT_HILIC	28382	55.9927	2.5e-14	1172.54	5	3.55	656.7	SG	15064.9	11985.3	13300.4	15355.8	6405.11	31303.3	33513.4	40450.4	29927.4	35729.8	7056.07	12422.3	34184.8	233036	39685	Complex/hybrid	1	0	1	None	Q6PZE0_HexNAc(3)Hex(6)Fuc(1)	Q6PZE0_752	Q6PZE0_752_HexNAc(3)Hex(6)Fuc(1)_SG
Q6PZE0_752_HexNAc(3)Hex(6)Fuc(1)	Q6PZE0	752	HexNAc(3)Hex(6)Fuc(1)	3	6	1			>sp|Q6PZE0|MUC19_MOUSE Mucin-19 OS=Mus musculus OX=10090 GN=Muc19 PE=2 SV=2	Muc19	K.[+229.16293].SILIDDNK[+229.16293]C[+57.02146]VC[+57.02146]QDGVLHC[+57.02146]QTPLDLTLQN[+1727.61297]C[+57.02146]SR.G	SILIDDNKCVCQDGVLHCQTPLDLTLQNCSR	231205_OE_RK_SG_TMT_HILIC	28383	55.9944	1.3e-13	1465.42	4	2.46	623.3	SG	9295.87	11728.7	9316.75	12284.5	5022.13	15784.9	22657.4	25775.5	20665	25023.8	3996.85	9529.6	21981.3	157555	39686	Complex/hybrid	1	0	1	None	Q6PZE0_HexNAc(3)Hex(6)Fuc(1)	Q6PZE0_752	Q6PZE0_752_HexNAc(3)Hex(6)Fuc(1)_SG
Q6PZE0_752_HexNAc(3)Hex(5)NeuGc(1)	Q6PZE0	752	HexNAc(3)Hex(5)NeuGc(1)	3	5			1	>sp|Q6PZE0|MUC19_MOUSE Mucin-19 OS=Mus musculus OX=10090 GN=Muc19 PE=2 SV=2	Muc19	K.[+229.16293].SILIDDNK[+229.16293]C[+57.02146]VC[+57.02146]QDGVLHC[+57.02146]QTPLDLTLQN[+1726.59257]C[+57.02146]SR.G	SILIDDNKCVCQDGVLHCQTPLDLTLQNCSR	231205_OE_RK_SG_TMT_HILIC	28397	56.0197	4.3e-06	977.287	6	6.76	363.8	SG	3451.52	4262.49	6179.09	4127.61	3141.68	4878.76	5467.48	7779.3	6824.42	7300.52	5743.13	4232.48	6450.1	53412.9	39687	Complex/hybrid	1	1	0	NeuGc	Q6PZE0_HexNAc(3)Hex(5)NeuGc(1)	Q6PZE0_752	Q6PZE0_752_HexNAc(3)Hex(5)NeuGc(1)_SG
Q6PZE0_752_HexNAc(2)Hex(8)	Q6PZE0	752	HexNAc(2)Hex(8)	2	8				>sp|Q6PZE0|MUC19_MOUSE Mucin-19 OS=Mus musculus OX=10090 GN=Muc19 PE=2 SV=2	Muc19	K.[+229.16293].SILIDDNK[+229.16293]C[+57.02146]VC[+57.02146]QDGVLHC[+57.02146]QTPLDLTLQN[+1702.58133]C[+57.02146]SR.G	SILIDDNKCVCQDGVLHCQTPLDLTLQNCSR	231205_OE_RK_SG_TMT_HILIC	28405	56.0332	1.3e-13	1459.17	4	2.11	643.3	SG	13191.2	7448.94	7137.6	10426	6488.23	19759.3	23585.5	21856.4	17938.1	13897.5	3823.29	8938.39	19407.3	141729	39688	Oligomannose	0	0	0	None	Q6PZE0_HexNAc(2)Hex(8)	Q6PZE0_752	Q6PZE0_752_HexNAc(2)Hex(8)_SG
Q6PZE0_752_HexNAc(3)Hex(4)NeuGc(1)	Q6PZE0	752	HexNAc(3)Hex(4)NeuGc(1)	3	4			1	>sp|Q6PZE0|MUC19_MOUSE Mucin-19 OS=Mus musculus OX=10090 GN=Muc19 PE=2 SV=2	Muc19	K.[+229.16293].SILIDDNK[+229.16293]C[+57.02146]VC[+57.02146]QDGVLHC[+57.02146]QTPLDLTLQN[+1564.53974]C[+57.02146]SR.G	SILIDDNKCVCQDGVLHCQTPLDLTLQNCSR	231205_OE_RK_SG_TMT_HILIC	28471	56.1598	9.4e-07	1139.93	5	7.1	409.7	SG	5416.34	4415.15	3710.09	2224.34	2114.21	7805.19	8163.74	9193.18	7761.23	8507.17	5447.69	3576.03	8286.1	59310.6	39689	Complex/hybrid	1	1	0	NeuGc	Q6PZE0_HexNAc(3)Hex(4)NeuGc(1)	Q6PZE0_752	Q6PZE0_752_HexNAc(3)Hex(4)NeuGc(1)_SG
Q6PZE0_752_HexNAc(3)Hex(4)NeuGc(1)	Q6PZE0	752	HexNAc(3)Hex(4)NeuGc(1)	3	4			1	>sp|Q6PZE0|MUC19_MOUSE Mucin-19 OS=Mus musculus OX=10090 GN=Muc19 PE=2 SV=2	Muc19	K.[+229.16293].SILIDDNK[+229.16293]C[+57.02146]VC[+57.02146]QDGVLHC[+57.02146]QTPLDLTLQN[+1564.53974]C[+57.02146]SR.G	SILIDDNKCVCQDGVLHCQTPLDLTLQNCSR	231205_OE_RK_SG_TMT_HILIC	28473	56.1632	1.4e-05	1424.92	4	9.65	221.9	SG	2469.33	2739.6	3502.79	2802.61	2515.22	6357.38	5491.53	7979.09	7533.53	7902.29	3806.08	2805.91	7052.76	49293.4	39690	Complex/hybrid	1	1	0	NeuGc	Q6PZE0_HexNAc(3)Hex(4)NeuGc(1)	Q6PZE0_752	Q6PZE0_752_HexNAc(3)Hex(4)NeuGc(1)_SG
Q6PZE0_752_HexNAc(2)Hex(7)	Q6PZE0	752	HexNAc(2)Hex(7)	2	7				>sp|Q6PZE0|MUC19_MOUSE Mucin-19 OS=Mus musculus OX=10090 GN=Muc19 PE=2 SV=2	Muc19	K.[+229.16293].SILIDDNK[+229.16293]C[+57.02146]VC[+57.02146]QDGVLHC[+57.02146]QTPLDLTLQN[+1540.52851]C[+57.02146]SR.G	SILIDDNKCVCQDGVLHCQTPLDLTLQNCSR	231205_OE_RK_SG_TMT_HILIC	28443	56.1057	2.5e-14	1135.13	5	4.11	692.1	SG	39744.7	20440.8	16612.7	26250.7	9701.64	27721.4	39174.5	29471.3	31145.5	25213.5	9986	22550.1	30545.2	265477	39691	Oligomannose	0	0	0	None	Q6PZE0_HexNAc(2)Hex(7)	Q6PZE0_752	Q6PZE0_752_HexNAc(2)Hex(7)_SG
Q6PZE0_752_HexNAc(2)Hex(7)	Q6PZE0	752	HexNAc(2)Hex(7)	2	7				>sp|Q6PZE0|MUC19_MOUSE Mucin-19 OS=Mus musculus OX=10090 GN=Muc19 PE=2 SV=2	Muc19	K.[+229.16293].SILIDDNK[+229.16293]C[+57.02146]VC[+57.02146]QDGVLHC[+57.02146]QTPLDLTLQN[+1540.52851]C[+57.02146]SR.G	SILIDDNKCVCQDGVLHCQTPLDLTLQNCSR	231205_OE_RK_SG_TMT_HILIC	28442	56.104	1.3e-14	1418.65	4	2.88	661.3	SG	44378.3	31053.6	22822.3	30589	11840.9	31153.2	44165.1	31502.1	25423.3	28087.8	6033.08	28136.8	32066.3	301016	39692	Oligomannose	0	0	0	None	Q6PZE0_HexNAc(2)Hex(7)	Q6PZE0_752	Q6PZE0_752_HexNAc(2)Hex(7)_SG
Q6PZE0_752_HexNAc(2)Hex(6)	Q6PZE0	752	HexNAc(2)Hex(6)	2	6				>sp|Q6PZE0|MUC19_MOUSE Mucin-19 OS=Mus musculus OX=10090 GN=Muc19 PE=2 SV=2	Muc19	K.[+229.16293].SILIDDNK[+229.16293]C[+57.02146]VC[+57.02146]QDGVLHC[+57.02146]QTPLDLTLQN[+1378.47569]C[+57.02146]SR.G	SILIDDNKCVCQDGVLHCQTPLDLTLQNCSR	231205_OE_RK_SG_TMT_HILIC	28516	56.2458	1.5e-15	1378.14	4	1.21	747.3	SG	32904.6	24104	16770.3	22663.6	8932.76	32062.4	40589	32454.2	28931.6	28621.6	8571.16	21075	32531.8	268034	39693	Oligomannose	0	0	0	None	Q6PZE0_HexNAc(2)Hex(6)	Q6PZE0_752	Q6PZE0_752_HexNAc(2)Hex(6)_SG
Q6PZE0_752_HexNAc(2)Hex(6)	Q6PZE0	752	HexNAc(2)Hex(6)	2	6				>sp|Q6PZE0|MUC19_MOUSE Mucin-19 OS=Mus musculus OX=10090 GN=Muc19 PE=2 SV=2	Muc19	K.[+229.16293].SILIDDNK[+229.16293]C[+57.02146]VC[+57.02146]QDGVLHC[+57.02146]QTPLDLTLQN[+1378.47569]C[+57.02146]SR.G	SILIDDNKCVCQDGVLHCQTPLDLTLQNCSR	231205_OE_RK_SG_TMT_HILIC	28513	56.2374	2.5e-14	1102.72	5	4.16	699.2	SG	57482	41649.2	35897.4	47282	18907.8	59115.8	75977.8	59340.2	59360.2	58051.5	16280.9	40243.7	62369.1	513064	39694	Oligomannose	0	0	0	None	Q6PZE0_HexNAc(2)Hex(6)	Q6PZE0_752	Q6PZE0_752_HexNAc(2)Hex(6)_SG
Q6PZE0_752_HexNAc(2)Hex(6)	Q6PZE0	752	HexNAc(2)Hex(6)	2	6				>sp|Q6PZE0|MUC19_MOUSE Mucin-19 OS=Mus musculus OX=10090 GN=Muc19 PE=2 SV=2	Muc19	K.[+229.16293].SILIDDNK[+229.16293]C[+57.02146]VC[+57.02146]QDGVLHC[+57.02146]QTPLDLTLQN[+1378.47569]C[+57.02146]SR.G	SILIDDNKCVCQDGVLHCQTPLDLTLQNCSR	231205_OE_RK_SG_TMT_HILIC	28517	56.2475	2.5e-14	1102.71	5	2.17	662.4	SG	23902.2	17128.2	13943	17258.3	7402.37	26954.4	28947.3	28167.4	22974.5	20846.8	5785.98	15926.8	25578.1	207524	39695	Oligomannose	0	0	0	None	Q6PZE0_HexNAc(2)Hex(6)	Q6PZE0_752	Q6PZE0_752_HexNAc(2)Hex(6)_SG
Q6PZE0_752_HexNAc(2)Hex(5)	Q6PZE0	752	HexNAc(2)Hex(5)	2	5				>sp|Q6PZE0|MUC19_MOUSE Mucin-19 OS=Mus musculus OX=10090 GN=Muc19 PE=2 SV=2	Muc19	K.[+229.16293].SILIDDNK[+229.16293]C[+57.02146]VC[+57.02146]QDGVLHC[+57.02146]QTPLDLTLQN[+1216.42286]C[+57.02146]SR.G	SILIDDNKCVCQDGVLHCQTPLDLTLQNCSR	231205_OE_RK_SG_TMT_HILIC	28630	56.458	6.2e-08	1337.62	4	-0.84	472.8	SG	10649.7	11393.2	9857.92	12206.6	5891.66	11046.2	11814.6	10925.8	10633	9431.04	7200.49	9999.82	10770.1	103850	39696	Oligomannose	0	0	0	None	Q6PZE0_HexNAc(2)Hex(5)	Q6PZE0_752	Q6PZE0_752_HexNAc(2)Hex(5)_SG
Q6PZE0_752_HexNAc(2)Hex(5)	Q6PZE0	752	HexNAc(2)Hex(5)	2	5				>sp|Q6PZE0|MUC19_MOUSE Mucin-19 OS=Mus musculus OX=10090 GN=Muc19 PE=2 SV=2	Muc19	K.[+229.16293].SILIDDNK[+229.16293]C[+57.02146]VC[+57.02146]QDGVLHC[+57.02146]QTPLDLTLQN[+1216.42286]C[+57.02146]SR.G	SILIDDNKCVCQDGVLHCQTPLDLTLQNCSR	231205_OE_RK_SG_TMT_HILIC	28625	56.4495	6.7e-07	1070.3	5	-2.64	438.5	SG	11266	10925.3	10744.3	7921.42	5582.44	10703.6	8513.31	10997.2	10238.8	9113.26	5385.51	9287.9	9913.22	96005.6	39697	Oligomannose	0	0	0	None	Q6PZE0_HexNAc(2)Hex(5)	Q6PZE0_752	Q6PZE0_752_HexNAc(2)Hex(5)_SG
Q6PZE0_752_HexNAc(2)Hex(5)	Q6PZE0	752	HexNAc(2)Hex(5)	2	5				>sp|Q6PZE0|MUC19_MOUSE Mucin-19 OS=Mus musculus OX=10090 GN=Muc19 PE=2 SV=2	Muc19	K.[+229.16293].SILIDDNK[+229.16293]C[+57.02146]VC[+57.02146]QDGVLHC[+57.02146]QTPLDLTLQN[+1216.42286]C[+57.02146]SR.G	SILIDDNKCVCQDGVLHCQTPLDLTLQNCSR	231205_OE_RK_SG_TMT_HILIC	28611	56.421	8.6e-07	1070.1	5	-1.39	425	SG	58743.1	52991.4	44391.7	41652.9	23619.8	39746	46013.8	53128	46757.9	35976.6	27023.4	44279.8	44324.5	443021	39698	Oligomannose	0	0	0	None	Q6PZE0_HexNAc(2)Hex(5)	Q6PZE0_752	Q6PZE0_752_HexNAc(2)Hex(5)_SG
Q6PZE0_752_HexNAc(3)Hex(6)Fuc(1)NeuAc(1)	Q6PZE0	752	HexNAc(3)Hex(6)Fuc(1)NeuAc(1)	3	6	1	1		>sp|Q6PZE0|MUC19_MOUSE Mucin-19 OS=Mus musculus OX=10090 GN=Muc19 PE=2 SV=2	Muc19	K.[+229.16293].C[+57.02146]VC[+57.02146]QDGVLHC[+57.02146]QTPLDLTLQN[+2018.70838]C[+57.02146]SR.G	CVCQDGVLHCQTPLDLTLQNCSR	231205_OE_RK_SG_TMT_HILIC	25448	50.4453	8.8e-11	1256.04	4	3.74	613.8	SG	7623.86	6150.36	8544.9	9730.39	4926.99	11401.1	8864.07	14382.5	9958.63	9218.01	5377.86	7395.3	10764.9	90800.8	39699	Complex/hybrid	1	1	1	NeuAc	Q6PZE0_HexNAc(3)Hex(6)Fuc(1)NeuAc(1)	Q6PZE0_752	Q6PZE0_752_HexNAc(3)Hex(6)Fuc(1)NeuAc(1)_SG
Q6PZE0_752_HexNAc(2)Hex(6)	Q6PZE0	752	HexNAc(2)Hex(6)	2	6				>sp|Q6PZE0|MUC19_MOUSE Mucin-19 OS=Mus musculus OX=10090 GN=Muc19 PE=2 SV=2	Muc19	K.[+229.16293].C[+57.02146]VC[+57.02146]QDGVLHC[+57.02146]QTPLDLTLQN[+1378.47569]C[+57.02146]SR.G	CVCQDGVLHCQTPLDLTLQNCSR	231205_OE_RK_SG_TMT_HILIC	24588	48.8238	7.6e-14	1096.23	4	0.16	653.7	SG	11396	6342.63	7021.55	8024.37	6512.34	8697.39	12932.2	11473.1	10618.6	13500.6	10861.3	7859.38	11444.4	96518.8	39700	Oligomannose	0	0	0	None	Q6PZE0_HexNAc(2)Hex(6)	Q6PZE0_752	Q6PZE0_752_HexNAc(2)Hex(6)_SG
Q6PZE0_843_HexNAc(4)Hex(7)NeuAc(1)	Q6PZE0	843	HexNAc(4)Hex(7)NeuAc(1)	4	7		1		>sp|Q6PZE0|MUC19_MOUSE Mucin-19 OS=Mus musculus OX=10090 GN=Muc19 PE=2 SV=2	Muc19	K.[+229.16293].GSWN[+2237.78267]C[+57.02146]TQNEC[+57.02146]QSTC[+57.02146]HVYGEGHFR.T	GSWNCTQNECQSTCHVYGEGHFR	231205_OE_RK_SG_TMT_HILIC	16663	33.7877	4e-13	1321.02	4	-0.69	623.4	SG	1925	1473	985.948	0	0	1252.42	2479.22	2166.55	1333.03	1161.72	0	876.79	1678.59	12776.9	39701	Complex/hybrid	2	1	0	NeuAc	Q6PZE0_HexNAc(4)Hex(7)NeuAc(1)	Q6PZE0_843	Q6PZE0_843_HexNAc(4)Hex(7)NeuAc(1)_SG
Q6PZE0_843_HexNAc(4)Hex(7)NeuAc(1)	Q6PZE0	843	HexNAc(4)Hex(7)NeuAc(1)	4	7		1		>sp|Q6PZE0|MUC19_MOUSE Mucin-19 OS=Mus musculus OX=10090 GN=Muc19 PE=2 SV=2	Muc19	K.[+229.16293].GSWN[+2237.78267]C[+57.02146]TQNEC[+57.02146]QSTC[+57.02146]HVYGEGHFR.T	GSWNCTQNECQSTCHVYGEGHFR	231205_OE_RK_SG_TMT_HILIC	16665	33.7911	1.3e-06	1057.02	5	-0.52	325.6	SG	2813.34	1901.02	2431.22	2068	0	3888.59	0	3163.47	2146.92	2458.2	0	1842.72	2331.44	20870.8	39702	Complex/hybrid	2	1	0	NeuAc	Q6PZE0_HexNAc(4)Hex(7)NeuAc(1)	Q6PZE0_843	Q6PZE0_843_HexNAc(4)Hex(7)NeuAc(1)_SG
Q6PZE0_843_HexNAc(4)Hex(7)NeuAc(1)	Q6PZE0	843	HexNAc(4)Hex(7)NeuAc(1)	4	7		1		>sp|Q6PZE0|MUC19_MOUSE Mucin-19 OS=Mus musculus OX=10090 GN=Muc19 PE=2 SV=2	Muc19	K.[+229.16293].GSWN[+2237.78267]C[+57.02146]TQNEC[+57.02146]QSTC[+57.02146]HVYGEGHFR.T	GSWNCTQNECQSTCHVYGEGHFR	231205_OE_RK_SG_TMT_HILIC	16648	33.7573	3.3e-06	1057.02	5	-0.05	281.2	SG	7594.72	6267.11	5341.18	5381.1	5842.13	5430.7	6781.57	6126.63	4923.4	6246.66	3034.73	6085.25	5901.79	59935.2	39703	Complex/hybrid	2	1	0	NeuAc	Q6PZE0_HexNAc(4)Hex(7)NeuAc(1)	Q6PZE0_843	Q6PZE0_843_HexNAc(4)Hex(7)NeuAc(1)_SG
Q6PZE0_843_HexNAc(3)Hex(7)NeuAc(1)	Q6PZE0	843	HexNAc(3)Hex(7)NeuAc(1)	3	7		1		>sp|Q6PZE0|MUC19_MOUSE Mucin-19 OS=Mus musculus OX=10090 GN=Muc19 PE=2 SV=2	Muc19	K.[+229.16293].GSWN[+2034.70330]C[+57.02146]TQNEC[+57.02146]QSTC[+57.02146]HVYGEGHFR.T	GSWNCTQNECQSTCHVYGEGHFR	231205_OE_RK_SG_TMT_HILIC	16710	33.8789	2.7e-13	1270.25	4	2.22	621	SG	2091.45	2879.87	3079.45	3711.4	1864.6	5261.2	4205.58	1830.7	2672.53	3267.83	0	2725.35	3447.57	30864.6	39704	Complex/hybrid	1	1	0	NeuAc	Q6PZE0_HexNAc(3)Hex(7)NeuAc(1)	Q6PZE0_843	Q6PZE0_843_HexNAc(3)Hex(7)NeuAc(1)_SG
Q6PZE0_843_HexNAc(3)Hex(6)Fuc(1)NeuAc(1)	Q6PZE0	843	HexNAc(3)Hex(6)Fuc(1)NeuAc(1)	3	6	1	1		>sp|Q6PZE0|MUC19_MOUSE Mucin-19 OS=Mus musculus OX=10090 GN=Muc19 PE=2 SV=2	Muc19	K.[+229.16293].GSWN[+2018.70838]C[+57.02146]TQN[+0.98402]EC[+57.02146]QSTC[+57.02146]HVYGEGHFR.T	GSWNCTQNECQSTCHVYGEGHFR	231205_OE_RK_SG_TMT_HILIC	16592	33.6509	2.9e-06	1266.25	4	3.98	277.7	SG	12172.9	9951.3	12219	12446	8513.98	11797.9	10523	12806	11741.4	14342	2365.7	11060.6	12242.1	116513	39705	Complex/hybrid	1	1	1	NeuAc	Q6PZE0_HexNAc(3)Hex(6)Fuc(1)NeuAc(1)	Q6PZE0_843	Q6PZE0_843_HexNAc(3)Hex(6)Fuc(1)NeuAc(1)_SG
Q6PZE0_843_HexNAc(3)Hex(6)Fuc(1)NeuAc(1)	Q6PZE0	843	HexNAc(3)Hex(6)Fuc(1)NeuAc(1)	3	6	1	1		>sp|Q6PZE0|MUC19_MOUSE Mucin-19 OS=Mus musculus OX=10090 GN=Muc19 PE=2 SV=2	Muc19	K.[+229.16293].GSWN[+2018.70838]C[+57.02146]TQNEC[+57.02146]QSTC[+57.02146]HVYGEGHFR.T	GSWNCTQNECQSTCHVYGEGHFR	231205_OE_RK_SG_TMT_HILIC	16600	33.6677	4e-21	1266.25	4	0.16	1028.3	SG	13718.3	10147	10522.9	11530.9	8201.64	9630.08	8862.86	11619.4	9453.75	8731.99	2090.57	10824.1	9659.61	102419	39706	Complex/hybrid	1	1	1	NeuAc	Q6PZE0_HexNAc(3)Hex(6)Fuc(1)NeuAc(1)	Q6PZE0_843	Q6PZE0_843_HexNAc(3)Hex(6)Fuc(1)NeuAc(1)_SG
Q6PZE0_843_HexNAc(3)Hex(6)Fuc(1)NeuAc(1)	Q6PZE0	843	HexNAc(3)Hex(6)Fuc(1)NeuAc(1)	3	6	1	1		>sp|Q6PZE0|MUC19_MOUSE Mucin-19 OS=Mus musculus OX=10090 GN=Muc19 PE=2 SV=2	Muc19	K.[+229.16293].GSWN[+2018.70838]C[+57.02146]TQNEC[+57.02146]QSTC[+57.02146]HVYGEGHFR.T	GSWNCTQNECQSTCHVYGEGHFR	231205_OE_RK_SG_TMT_HILIC	16607	33.6796	7.6e-14	1013.2	5	0.22	678.8	SG	2986.57	0	0	1178.51	1651.53	1541.36	1471.3	3305.53	2029.55	2530.56	0	1163.32	2175.66	16694.9	39707	Complex/hybrid	1	1	1	NeuAc	Q6PZE0_HexNAc(3)Hex(6)Fuc(1)NeuAc(1)	Q6PZE0_843	Q6PZE0_843_HexNAc(3)Hex(6)Fuc(1)NeuAc(1)_SG
Q6PZE0_843_HexNAc(3)Hex(6)Fuc(1)NeuAc(1)	Q6PZE0	843	HexNAc(3)Hex(6)Fuc(1)NeuAc(1)	3	6	1	1		>sp|Q6PZE0|MUC19_MOUSE Mucin-19 OS=Mus musculus OX=10090 GN=Muc19 PE=2 SV=2	Muc19	K.[+229.16293].GSWN[+2018.70838]C[+57.02146]TQNEC[+57.02146]QSTC[+57.02146]HVYGEGHFR.T	GSWNCTQNECQSTCHVYGEGHFR	231205_OE_RK_SG_TMT_HILIC	16833	34.1102	1.1e-06	1266.5	4	-5.03	355.7	SG	2413.41	2757.76	2684.93	1822.36	1220.94	2647.43	1885.54	3312.39	2127.23	937.673	0	2179.88	2182.05	21809.7	39708	Complex/hybrid	1	1	1	NeuAc	Q6PZE0_HexNAc(3)Hex(6)Fuc(1)NeuAc(1)	Q6PZE0_843	Q6PZE0_843_HexNAc(3)Hex(6)Fuc(1)NeuAc(1)_SG
Q6PZE0_843_HexNAc(3)Hex(6)NeuAc(1)	Q6PZE0	843	HexNAc(3)Hex(6)NeuAc(1)	3	6		1		>sp|Q6PZE0|MUC19_MOUSE Mucin-19 OS=Mus musculus OX=10090 GN=Muc19 PE=2 SV=2	Muc19	K.[+229.16293].GSWN[+1872.65048]C[+57.02146]TQN[+0.98402]EC[+57.02146]QSTC[+57.02146]HVYGEGHFR.T	GSWNCTQNECQSTCHVYGEGHFR	231205_OE_RK_SG_TMT_HILIC	17123	34.6612	4.9e-13	1229.74	4	2.51	639.9	SG	1796.84	2858.22	3945.81	2049.53	1074.71	3665.72	5281.91	5129.82	3729.96	5176.15	2034.74	2345.02	4596.71	34708.7	39709	Complex/hybrid	1	1	0	NeuAc	Q6PZE0_HexNAc(3)Hex(6)NeuAc(1)	Q6PZE0_843	Q6PZE0_843_HexNAc(3)Hex(6)NeuAc(1)_SG
Q6PZE0_843_HexNAc(3)Hex(6)NeuAc(1)	Q6PZE0	843	HexNAc(3)Hex(6)NeuAc(1)	3	6		1		>sp|Q6PZE0|MUC19_MOUSE Mucin-19 OS=Mus musculus OX=10090 GN=Muc19 PE=2 SV=2	Muc19	K.[+229.16293].GSWN[+1872.65048]C[+57.02146]TQN[+0.98402]EC[+57.02146]QSTC[+57.02146]HVYGEGHFR.T	GSWNCTQNECQSTCHVYGEGHFR	231205_OE_RK_SG_TMT_HILIC	17616	35.5984	2.6e-10	1229.98	4	-1.55	500.1	SG	3841.22	2811.47	2880.65	4320.84	3510.05	3544.86	3879.98	4540.92	2503.12	3074.84	0	3472.85	3508.74	34907.9	39710	Complex/hybrid	1	1	0	NeuAc	Q6PZE0_HexNAc(3)Hex(6)NeuAc(1)	Q6PZE0_843	Q6PZE0_843_HexNAc(3)Hex(6)NeuAc(1)_SG
Q6PZE0_843_HexNAc(3)Hex(6)NeuAc(1)	Q6PZE0	843	HexNAc(3)Hex(6)NeuAc(1)	3	6		1		>sp|Q6PZE0|MUC19_MOUSE Mucin-19 OS=Mus musculus OX=10090 GN=Muc19 PE=2 SV=2	Muc19	K.[+229.16293].GSWN[+1872.65048]C[+57.02146]TQN[+0.98402]EC[+57.02146]QSTC[+57.02146]HVYGEGHFR.T	GSWNCTQNECQSTCHVYGEGHFR	231205_OE_RK_SG_TMT_HILIC	17284	34.9681	6.5e-08	1229.98	4	-0.66	462.6	SG	6316.91	6197.76	6618.89	6483.23	4404.45	9613.18	8909.11	10344.2	11615.6	9599.76	2241.04	6004.25	10016.4	80103	39711	Complex/hybrid	1	1	0	NeuAc	Q6PZE0_HexNAc(3)Hex(6)NeuAc(1)	Q6PZE0_843	Q6PZE0_843_HexNAc(3)Hex(6)NeuAc(1)_SG
Q6PZE0_843_HexNAc(3)Hex(6)NeuAc(1)	Q6PZE0	843	HexNAc(3)Hex(6)NeuAc(1)	3	6		1		>sp|Q6PZE0|MUC19_MOUSE Mucin-19 OS=Mus musculus OX=10090 GN=Muc19 PE=2 SV=2	Muc19	K.[+229.16293].GSWN[+1872.65048]C[+57.02146]TQNEC[+57.02146]QSTC[+57.02146]HVYGEGHFR.T	GSWNCTQNECQSTCHVYGEGHFR	231205_OE_RK_SG_TMT_HILIC	16737	33.9296	4e-22	1229.74	4	-0.63	1072.4	SG	9550.77	8872.6	12160.8	6086.31	5389.87	32522.7	33184.5	44617.4	28087.1	30347.8	3668.78	8412.07	33751.9	210820	39712	Complex/hybrid	1	1	0	NeuAc	Q6PZE0_HexNAc(3)Hex(6)NeuAc(1)	Q6PZE0_843	Q6PZE0_843_HexNAc(3)Hex(6)NeuAc(1)_SG
Q6PZE0_843_HexNAc(3)Hex(6)NeuAc(1)	Q6PZE0	843	HexNAc(3)Hex(6)NeuAc(1)	3	6		1		>sp|Q6PZE0|MUC19_MOUSE Mucin-19 OS=Mus musculus OX=10090 GN=Muc19 PE=2 SV=2	Muc19	K.[+229.16293].GSWN[+1872.65048]C[+57.02146]TQNEC[+57.02146]QSTC[+57.02146]HVYGEGHFR.T	GSWNCTQNECQSTCHVYGEGHFR	231205_OE_RK_SG_TMT_HILIC	16919	34.276	4.1e-21	1229.74	4	-1.73	1023.2	SG	3533.64	2078.83	2761.78	2666.05	1810.61	7614.41	7749.52	8934.67	7891.67	6257.69	1563.07	2570.18	7689.59	51298.9	39713	Complex/hybrid	1	1	0	NeuAc	Q6PZE0_HexNAc(3)Hex(6)NeuAc(1)	Q6PZE0_843	Q6PZE0_843_HexNAc(3)Hex(6)NeuAc(1)_SG
Q6PZE0_843_HexNAc(3)Hex(6)NeuAc(1)	Q6PZE0	843	HexNAc(3)Hex(6)NeuAc(1)	3	6		1		>sp|Q6PZE0|MUC19_MOUSE Mucin-19 OS=Mus musculus OX=10090 GN=Muc19 PE=2 SV=2	Muc19	K.[+229.16293].GSWN[+1872.65048]C[+57.02146]TQNEC[+57.02146]QSTC[+57.02146]HVYGEGHFR.T	GSWNCTQNECQSTCHVYGEGHFR	231205_OE_RK_SG_TMT_HILIC	16759	33.9718	7.6e-20	983.992	5	-0.65	979.7	SG	4271.16	3542.29	3770.45	3166.11	2585.78	4990.2	5152.68	7499.99	4054.75	5306.97	1762.2	3467.16	5400.92	44340.4	39714	Complex/hybrid	1	1	0	NeuAc	Q6PZE0_HexNAc(3)Hex(6)NeuAc(1)	Q6PZE0_843	Q6PZE0_843_HexNAc(3)Hex(6)NeuAc(1)_SG
Q6PZE0_843_HexNAc(3)Hex(6)NeuAc(1)	Q6PZE0	843	HexNAc(3)Hex(6)NeuAc(1)	3	6		1		>sp|Q6PZE0|MUC19_MOUSE Mucin-19 OS=Mus musculus OX=10090 GN=Muc19 PE=2 SV=2	Muc19	K.[+229.16293].GSWN[+1872.65048]C[+57.02146]TQNEC[+57.02146]QSTC[+57.02146]HVYGEGHFR.T	GSWNCTQNECQSTCHVYGEGHFR	231205_OE_RK_SG_TMT_HILIC	16961	34.3553	1e-06	984.19	5	-3.24	406.2	SG	2026.37	1902.8	2105.62	1194.53	1099.13	3488.01	3176.74	3097.77	2243.93	1919.3	0	1665.69	2785.15	22254.2	39715	Complex/hybrid	1	1	0	NeuAc	Q6PZE0_HexNAc(3)Hex(6)NeuAc(1)	Q6PZE0_843	Q6PZE0_843_HexNAc(3)Hex(6)NeuAc(1)_SG
Q6PZE0_843_HexNAc(2)Hex(9)	Q6PZE0	843	HexNAc(2)Hex(9)	2	9				>sp|Q6PZE0|MUC19_MOUSE Mucin-19 OS=Mus musculus OX=10090 GN=Muc19 PE=2 SV=2	Muc19	K.[+229.16293].GSWN[+1864.63416]C[+57.02146]TQNEC[+57.02146]QSTC[+57.02146]HVYGEGHFR.T	GSWNCTQNECQSTCHVYGEGHFR	231205_OE_RK_SG_TMT_HILIC	15859	32.2551	4e-24	1227.73	4	-0.89	1198.8	SG	6377.89	2614.52	4456.75	2608.17	2352.53	9805.79	14853.2	18380.9	17369.7	10321	1582.66	3681.97	14146.1	89140.5	39716	Oligomannose	0	0	0	None	Q6PZE0_HexNAc(2)Hex(9)	Q6PZE0_843	Q6PZE0_843_HexNAc(2)Hex(9)_SG
Q6PZE0_843_HexNAc(3)Hex(5)Fuc(1)NeuAc(1)	Q6PZE0	843	HexNAc(3)Hex(5)Fuc(1)NeuAc(1)	3	5	1	1		>sp|Q6PZE0|MUC19_MOUSE Mucin-19 OS=Mus musculus OX=10090 GN=Muc19 PE=2 SV=2	Muc19	K.[+229.16293].GSWN[+1856.65556]C[+57.02146]TQN[+0.98402]EC[+57.02146]QSTC[+57.02146]HVYGEGHFR.T	GSWNCTQNECQSTCHVYGEGHFR	231205_OE_RK_SG_TMT_HILIC	16056	32.6245	3.3e-10	1226.24	4	2.1	488.5	SG	2205.37	1519.85	2679.04	1228.01	0	2650.74	4452.19	3481.69	2183.47	1580.4	0	1526.45	2869.7	21980.8	39717	Complex/hybrid	1	1	1	NeuAc	Q6PZE0_HexNAc(3)Hex(5)Fuc(1)NeuAc(1)	Q6PZE0_843	Q6PZE0_843_HexNAc(3)Hex(5)Fuc(1)NeuAc(1)_SG
Q6PZE0_843_HexNAc(3)Hex(5)Fuc(1)NeuAc(1)	Q6PZE0	843	HexNAc(3)Hex(5)Fuc(1)NeuAc(1)	3	5	1	1		>sp|Q6PZE0|MUC19_MOUSE Mucin-19 OS=Mus musculus OX=10090 GN=Muc19 PE=2 SV=2	Muc19	K.[+229.16293].GSWN[+1856.65556]C[+57.02146]TQNEC[+57.02146]QSTC[+57.02146]HVYGEGHFR.T	GSWNCTQNECQSTCHVYGEGHFR	231205_OE_RK_SG_TMT_HILIC	16684	33.8282	2.1e-10	1225.74	4	-0.68	537.7	SG	2435.14	2283.54	2127.19	3427.56	2395.53	5827.25	4256.23	5164.8	5086.17	4102.57	1851.15	2533.79	4887.4	37106	39718	Complex/hybrid	1	1	1	NeuAc	Q6PZE0_HexNAc(3)Hex(5)Fuc(1)NeuAc(1)	Q6PZE0_843	Q6PZE0_843_HexNAc(3)Hex(5)Fuc(1)NeuAc(1)_SG
Q6PZE0_843_HexNAc(3)Hex(6)Fuc(1)	Q6PZE0	843	HexNAc(3)Hex(6)Fuc(1)	3	6	1			>sp|Q6PZE0|MUC19_MOUSE Mucin-19 OS=Mus musculus OX=10090 GN=Muc19 PE=2 SV=2	Muc19	K.[+229.16293].GSWN[+1727.61297]C[+57.02146]TQNEC[+57.02146]QSTC[+57.02146]HVYGEGHFR.T	GSWNCTQNECQSTCHVYGEGHFR	231205_OE_RK_SG_TMT_HILIC	15855	32.2483	4e-20	1193.48	4	-0.47	992.6	SG	2929.65	1766.58	3506.66	3221.14	2563.05	5336.1	4589.21	6481.2	5035.73	5998.14	1227.27	2797.42	5488.08	41427.5	39719	Complex/hybrid	1	0	1	None	Q6PZE0_HexNAc(3)Hex(6)Fuc(1)	Q6PZE0_843	Q6PZE0_843_HexNAc(3)Hex(6)Fuc(1)_SG
Q6PZE0_843_HexNAc(3)Hex(6)Fuc(1)	Q6PZE0	843	HexNAc(3)Hex(6)Fuc(1)	3	6	1			>sp|Q6PZE0|MUC19_MOUSE Mucin-19 OS=Mus musculus OX=10090 GN=Muc19 PE=2 SV=2	Muc19	K.[+229.16293].GSWN[+1727.61297]C[+57.02146]TQNEC[+57.02146]QSTC[+57.02146]HVYGEGHFR.T	GSWNCTQNECQSTCHVYGEGHFR	231205_OE_RK_SG_TMT_HILIC	15873	32.2804	5.8e-07	954.786	5	2	382.9	SG	0	1170.67	997.346	2286.69	1380.87	2371.09	1659.22	1294.76	1578.51	2697.54	0	1167.11	1920.22	15436.7	39720	Complex/hybrid	1	0	1	None	Q6PZE0_HexNAc(3)Hex(6)Fuc(1)	Q6PZE0_843	Q6PZE0_843_HexNAc(3)Hex(6)Fuc(1)_SG
Q6PZE0_843_HexNAc(3)Hex(5)NeuAc(1)	Q6PZE0	843	HexNAc(3)Hex(5)NeuAc(1)	3	5		1		>sp|Q6PZE0|MUC19_MOUSE Mucin-19 OS=Mus musculus OX=10090 GN=Muc19 PE=2 SV=2	Muc19	K.[+229.16293].GSWN[+1710.59765]C[+57.02146]TQNEC[+57.02146]QSTC[+57.02146]HVYGEGHFR.T	GSWNCTQNECQSTCHVYGEGHFR	231205_OE_RK_SG_TMT_HILIC	16857	34.1563	1.4e-10	1189.47	4	-1.24	540.8	SG	3269.68	3549.59	3919.5	2799.06	2641.08	4400.76	7275.29	4046.4	4496.11	5406.33	1349.05	3235.78	5124.98	41803.8	39721	Complex/hybrid	1	1	0	NeuAc	Q6PZE0_HexNAc(3)Hex(5)NeuAc(1)	Q6PZE0_843	Q6PZE0_843_HexNAc(3)Hex(5)NeuAc(1)_SG
Q6PZE0_843_HexNAc(2)Hex(8)	Q6PZE0	843	HexNAc(2)Hex(8)	2	8				>sp|Q6PZE0|MUC19_MOUSE Mucin-19 OS=Mus musculus OX=10090 GN=Muc19 PE=2 SV=2	Muc19	K.[+229.16293].GSWN[+1702.58133]C[+57.02146]TQN[+0.98402]EC[+57.02146]QSTC[+57.02146]HVYGEGHFR.T	GSWNCTQNECQSTCHVYGEGHFR	231205_OE_RK_SG_TMT_HILIC	16400	33.2825	1.4e-07	1187.22	4	-0.53	446.1	SG	4829.73	3569.76	3517.43	1913.07	3156.81	3053.54	3057.56	3957.88	2895.15	3232.98	1479.98	3397.36	3239.42	33183.9	39722	Oligomannose	0	0	0	None	Q6PZE0_HexNAc(2)Hex(8)	Q6PZE0_843	Q6PZE0_843_HexNAc(2)Hex(8)_SG
Q6PZE0_843_HexNAc(2)Hex(8)	Q6PZE0	843	HexNAc(2)Hex(8)	2	8				>sp|Q6PZE0|MUC19_MOUSE Mucin-19 OS=Mus musculus OX=10090 GN=Muc19 PE=2 SV=2	Muc19	K.[+229.16293].GSWN[+1702.58133]C[+57.02146]TQNEC[+57.02146]QSTC[+57.02146]HVYGEGHFR.T	GSWNCTQNECQSTCHVYGEGHFR	231205_OE_RK_SG_TMT_HILIC	15887	32.3073	4.1e-25	1187.22	4	-1.31	1225.8	SG	17765.6	7139.94	11320.2	13578.3	3139.48	22279.9	31162.3	23889.2	22978.7	17904.8	2002.95	10588.7	23643	171158	39723	Oligomannose	0	0	0	None	Q6PZE0_HexNAc(2)Hex(8)	Q6PZE0_843	Q6PZE0_843_HexNAc(2)Hex(8)_SG
Q6PZE0_843_HexNAc(2)Hex(8)	Q6PZE0	843	HexNAc(2)Hex(8)	2	8				>sp|Q6PZE0|MUC19_MOUSE Mucin-19 OS=Mus musculus OX=10090 GN=Muc19 PE=2 SV=2	Muc19	K.[+229.16293].GSWN[+1702.58133]C[+57.02146]TQNEC[+57.02146]QSTC[+57.02146]HVYGEGHFR.T	GSWNCTQNECQSTCHVYGEGHFR	231205_OE_RK_SG_TMT_HILIC	15901	32.3326	7.6e-20	949.978	5	-1.08	960.4	SG	1639.22	0	1146.36	1281.88	0	2508.74	3887.53	3838.92	2218.7	2087.71	0	813.49	2908.32	18609.1	39724	Oligomannose	0	0	0	None	Q6PZE0_HexNAc(2)Hex(8)	Q6PZE0_843	Q6PZE0_843_HexNAc(2)Hex(8)_SG
Q6PZE0_843_HexNAc(2)Hex(8)	Q6PZE0	843	HexNAc(2)Hex(8)	2	8				>sp|Q6PZE0|MUC19_MOUSE Mucin-19 OS=Mus musculus OX=10090 GN=Muc19 PE=2 SV=2	Muc19	K.[+229.16293].GSWN[+1702.58133]C[+57.02146]TQNEC[+57.02146]QSTC[+57.02146]HVYGEGHFR.T	GSWNCTQNECQSTCHVYGEGHFR	231205_OE_RK_SG_TMT_HILIC	15997	32.5148	4e-20	1187.22	4	-0.8	950.8	SG	3681.63	2099.05	3012.88	2744.71	2124.96	5967.73	7449.55	6842.6	5834.87	5087.86	0	2732.64	6236.52	44845.8	39725	Oligomannose	0	0	0	None	Q6PZE0_HexNAc(2)Hex(8)	Q6PZE0_843	Q6PZE0_843_HexNAc(2)Hex(8)_SG
Q6PZE0_843_HexNAc(2)Hex(8)	Q6PZE0	843	HexNAc(2)Hex(8)	2	8				>sp|Q6PZE0|MUC19_MOUSE Mucin-19 OS=Mus musculus OX=10090 GN=Muc19 PE=2 SV=2	Muc19	K.[+229.16293].GSWN[+1702.58133]C[+57.02146]TQNEC[+57.02146]QSTC[+57.02146]HVYGEGHFR.T	GSWNCTQNECQSTCHVYGEGHFR	231205_OE_RK_SG_TMT_HILIC	16078	32.6684	3.2e-15	1187.22	4	1.77	737.2	SG	2623.72	0	1784.07	2149.34	1793.42	2444.16	4937.19	3770.37	3146.21	3967.67	1268.16	1670.11	3653.12	26616.1	39726	Oligomannose	0	0	0	None	Q6PZE0_HexNAc(2)Hex(8)	Q6PZE0_843	Q6PZE0_843_HexNAc(2)Hex(8)_SG
Q6PZE0_843_HexNAc(3)Hex(6)	Q6PZE0	843	HexNAc(3)Hex(6)	3	6				>sp|Q6PZE0|MUC19_MOUSE Mucin-19 OS=Mus musculus OX=10090 GN=Muc19 PE=2 SV=2	Muc19	K.[+229.16293].GSWN[+1581.55506]C[+57.02146]TQN[+0.98402]EC[+57.02146]QSTC[+57.02146]HVYGEGHFR.T	GSWNCTQNECQSTCHVYGEGHFR	231205_OE_RK_SG_TMT_HILIC	16445	33.3704	1.5e-10	1157.21	4	2.83	527.5	SG	7169.64	4103.7	5442.23	6887.26	5346.52	9277.28	9997.99	11635.1	9015.73	10741.2	2050.26	5789.87	10133.4	79616.6	39727	Complex/hybrid	1	0	0	None	Q6PZE0_HexNAc(3)Hex(6)	Q6PZE0_843	Q6PZE0_843_HexNAc(3)Hex(6)_SG
Q6PZE0_843_HexNAc(3)Hex(6)	Q6PZE0	843	HexNAc(3)Hex(6)	3	6				>sp|Q6PZE0|MUC19_MOUSE Mucin-19 OS=Mus musculus OX=10090 GN=Muc19 PE=2 SV=2	Muc19	K.[+229.16293].GSWN[+1581.55506]C[+57.02146]TQN[+0.98402]EC[+57.02146]QSTC[+57.02146]HVYGEGHFR.T	GSWNCTQNECQSTCHVYGEGHFR	231205_OE_RK_SG_TMT_HILIC	16266	33.0257	1.2e-05	1156.96	4	2.5	252.9	SG	2997.58	2751.71	4246.86	3442.66	3780.64	3904.33	3007.01	2819.77	3589.64	3840.56	1313.08	3443.89	3432.26	34380.8	39728	Complex/hybrid	1	0	0	None	Q6PZE0_HexNAc(3)Hex(6)	Q6PZE0_843	Q6PZE0_843_HexNAc(3)Hex(6)_SG
Q6PZE0_843_HexNAc(3)Hex(6)	Q6PZE0	843	HexNAc(3)Hex(6)	3	6				>sp|Q6PZE0|MUC19_MOUSE Mucin-19 OS=Mus musculus OX=10090 GN=Muc19 PE=2 SV=2	Muc19	K.[+229.16293].GSWN[+1581.55506]C[+57.02146]TQNEC[+57.02146]QSTC[+57.02146]HVYGEGHFR.T	GSWNCTQNECQSTCHVYGEGHFR	231205_OE_RK_SG_TMT_HILIC	15977	32.4742	7.6e-21	925.773	5	-0.79	1001.3	SG	3262.11	2339.97	2202.66	2654.25	2100.32	6264.91	5832.51	6559.04	3197.25	4744.63	1542.33	2511.86	5319.67	39157.7	39729	Complex/hybrid	1	0	0	None	Q6PZE0_HexNAc(3)Hex(6)	Q6PZE0_843	Q6PZE0_843_HexNAc(3)Hex(6)_SG
Q6PZE0_843_HexNAc(3)Hex(6)	Q6PZE0	843	HexNAc(3)Hex(6)	3	6				>sp|Q6PZE0|MUC19_MOUSE Mucin-19 OS=Mus musculus OX=10090 GN=Muc19 PE=2 SV=2	Muc19	K.[+229.16293].GSWN[+1581.55506]C[+57.02146]TQNEC[+57.02146]QSTC[+57.02146]HVYGEGHFR.T	GSWNCTQNECQSTCHVYGEGHFR	231205_OE_RK_SG_TMT_HILIC	15990	32.5029	4e-17	1156.96	4	-0.52	813.3	SG	19283.3	17222.2	29049.2	18762.2	22209	37407.8	39272.2	49769.6	37682.6	44842.3	3159.26	21305.2	41794.9	315500	39730	Complex/hybrid	1	0	0	None	Q6PZE0_HexNAc(3)Hex(6)	Q6PZE0_843	Q6PZE0_843_HexNAc(3)Hex(6)_SG
Q6PZE0_843_HexNAc(3)Hex(6)	Q6PZE0	843	HexNAc(3)Hex(6)	3	6				>sp|Q6PZE0|MUC19_MOUSE Mucin-19 OS=Mus musculus OX=10090 GN=Muc19 PE=2 SV=2	Muc19	K.[+229.16293].GSWN[+1581.55506]C[+57.02146]TQNEC[+57.02146]QSTC[+57.02146]HVYGEGHFR.T	GSWNCTQNECQSTCHVYGEGHFR	231205_OE_RK_SG_TMT_HILIC	15964	32.4522	4.1e-17	1156.96	4	-1.16	808.6	SG	11962.9	11328.4	20936.8	12290.1	15537.1	25478.2	27907.5	34794.1	24976.9	30763.5	2305.34	14411.1	28784	215976	39731	Complex/hybrid	1	0	0	None	Q6PZE0_HexNAc(3)Hex(6)	Q6PZE0_843	Q6PZE0_843_HexNAc(3)Hex(6)_SG
Q6PZE0_843_HexNAc(3)Hex(6)	Q6PZE0	843	HexNAc(3)Hex(6)	3	6				>sp|Q6PZE0|MUC19_MOUSE Mucin-19 OS=Mus musculus OX=10090 GN=Muc19 PE=2 SV=2	Muc19	K.[+229.16293].GSWN[+1581.55506]C[+57.02146]TQNEC[+57.02146]QSTC[+57.02146]HVYGEGHFR.T	GSWNCTQNECQSTCHVYGEGHFR	231205_OE_RK_SG_TMT_HILIC	16017	32.5535	4e-14	1156.97	4	0.43	666.1	SG	11915.5	10972.8	24413.6	16653	17624.7	30544.5	36369.6	34902.7	30107.6	32007.1	2416.68	16315.9	32786.3	245511	39732	Complex/hybrid	1	0	0	None	Q6PZE0_HexNAc(3)Hex(6)	Q6PZE0_843	Q6PZE0_843_HexNAc(3)Hex(6)_SG
Q6PZE0_843_HexNAc(3)Hex(6)	Q6PZE0	843	HexNAc(3)Hex(6)	3	6				>sp|Q6PZE0|MUC19_MOUSE Mucin-19 OS=Mus musculus OX=10090 GN=Muc19 PE=2 SV=2	Muc19	K.[+229.16293].GSWN[+1581.55506]C[+57.02146]TQNEC[+57.02146]QSTC[+57.02146]HVYGEGHFR.T	GSWNCTQNECQSTCHVYGEGHFR	231205_OE_RK_SG_TMT_HILIC	16217	32.933	4e-13	1156.96	4	-0.95	640.8	SG	3801.45	3678.51	5986.72	3091.21	4366.49	5959.47	4645.46	5758.46	4303.7	4124.45	1239.93	4184.88	4958.31	45715.9	39733	Complex/hybrid	1	0	0	None	Q6PZE0_HexNAc(3)Hex(6)	Q6PZE0_843	Q6PZE0_843_HexNAc(3)Hex(6)_SG
Q6PZE0_843_HexNAc(3)Hex(6)	Q6PZE0	843	HexNAc(3)Hex(6)	3	6				>sp|Q6PZE0|MUC19_MOUSE Mucin-19 OS=Mus musculus OX=10090 GN=Muc19 PE=2 SV=2	Muc19	K.[+229.16293].GSWN[+1581.55506]C[+57.02146]TQNEC[+57.02146]QSTC[+57.02146]HVYGEGHFR.T	GSWNCTQNECQSTCHVYGEGHFR	231205_OE_RK_SG_TMT_HILIC	16180	32.8636	1.3e-10	1156.97	4	0.43	542.4	SG	3622.91	5129.16	9620.73	7298.81	7651.8	9484.54	8064.57	11878.8	8086.82	9002.73	2706.1	6664.68	9303.49	79840.9	39734	Complex/hybrid	1	0	0	None	Q6PZE0_HexNAc(3)Hex(6)	Q6PZE0_843	Q6PZE0_843_HexNAc(3)Hex(6)_SG
Q6PZE0_843_HexNAc(3)Hex(6)	Q6PZE0	843	HexNAc(3)Hex(6)	3	6				>sp|Q6PZE0|MUC19_MOUSE Mucin-19 OS=Mus musculus OX=10090 GN=Muc19 PE=2 SV=2	Muc19	K.[+229.16293].GSWN[+1581.55506]C[+57.02146]TQNEC[+57.02146]QSTC[+57.02146]HVYGEGHFR.T	GSWNCTQNECQSTCHVYGEGHFR	231205_OE_RK_SG_TMT_HILIC	16034	32.5839	4.8e-10	925.774	5	0.73	505.5	SG	1838.94	2267.04	1421.75	1523.7	1389.48	4492.85	4743.96	5220.82	4297.32	4321.52	1424.26	1688.18	4615.29	31517.4	39735	Complex/hybrid	1	0	0	None	Q6PZE0_HexNAc(3)Hex(6)	Q6PZE0_843	Q6PZE0_843_HexNAc(3)Hex(6)_SG
Q6PZE0_843_HexNAc(2)Hex(7)	Q6PZE0	843	HexNAc(2)Hex(7)	2	7				>sp|Q6PZE0|MUC19_MOUSE Mucin-19 OS=Mus musculus OX=10090 GN=Muc19 PE=2 SV=2	Muc19	K.[+229.16293].GSWN[+1540.52851]C[+57.02146]TQN[+0.98402]EC[+57.02146]QSTC[+57.02146]HVYGEGHFR.T	GSWNCTQNECQSTCHVYGEGHFR	231205_OE_RK_SG_TMT_HILIC	16397	33.2774	4.9e-15	1146.71	4	3.62	724	SG	2912.51	3201.23	4443.29	1683.34	2603.33	2837.8	4842.28	5473.36	3019.61	2194.84	1158.08	2968.74	3673.58	33211.6	39736	Oligomannose	0	0	0	None	Q6PZE0_HexNAc(2)Hex(7)	Q6PZE0_843	Q6PZE0_843_HexNAc(2)Hex(7)_SG
Q6PZE0_843_HexNAc(2)Hex(7)	Q6PZE0	843	HexNAc(2)Hex(7)	2	7				>sp|Q6PZE0|MUC19_MOUSE Mucin-19 OS=Mus musculus OX=10090 GN=Muc19 PE=2 SV=2	Muc19	K.[+229.16293].GSWN[+1540.52851]C[+57.02146]TQNEC[+57.02146]QSTC[+57.02146]HVYGEGHFR.T	GSWNCTQNECQSTCHVYGEGHFR	231205_OE_RK_SG_TMT_HILIC	15914	32.3579	4e-25	1146.71	4	-0.91	1207.2	SG	27756.9	14065.4	21318.1	18873.8	10672.2	27354.9	39409.6	31341	23116.8	20210	2872.12	18537.3	28286.5	234119	39737	Oligomannose	0	0	0	None	Q6PZE0_HexNAc(2)Hex(7)	Q6PZE0_843	Q6PZE0_843_HexNAc(2)Hex(7)_SG
Q6PZE0_843_HexNAc(2)Hex(7)	Q6PZE0	843	HexNAc(2)Hex(7)	2	7				>sp|Q6PZE0|MUC19_MOUSE Mucin-19 OS=Mus musculus OX=10090 GN=Muc19 PE=2 SV=2	Muc19	K.[+229.16293].GSWN[+1540.52851]C[+57.02146]TQNEC[+57.02146]QSTC[+57.02146]HVYGEGHFR.T	GSWNCTQNECQSTCHVYGEGHFR	231205_OE_RK_SG_TMT_HILIC	16004	32.5266	4e-24	1146.71	4	-0.28	1165.8	SG	6959.71	3415.84	5521.44	5275.8	3669.82	9518.82	12692.6	9097.61	9647.55	7830.04	1594.77	4968.52	9757.33	73629.2	39738	Oligomannose	0	0	0	None	Q6PZE0_HexNAc(2)Hex(7)	Q6PZE0_843	Q6PZE0_843_HexNAc(2)Hex(7)_SG
Q6PZE0_843_HexNAc(2)Hex(7)	Q6PZE0	843	HexNAc(2)Hex(7)	2	7				>sp|Q6PZE0|MUC19_MOUSE Mucin-19 OS=Mus musculus OX=10090 GN=Muc19 PE=2 SV=2	Muc19	K.[+229.16293].GSWN[+1540.52851]C[+57.02146]TQNEC[+57.02146]QSTC[+57.02146]HVYGEGHFR.T	GSWNCTQNECQSTCHVYGEGHFR	231205_OE_RK_SG_TMT_HILIC	15941	32.4084	7.9e-20	917.567	5	-1.68	981.8	SG	1582.5	2560.7	1731.6	1622.12	1091.01	3372.78	4452.29	3358.81	1464.57	3024.92	0	1717.58	3134.67	24261.3	39739	Oligomannose	0	0	0	None	Q6PZE0_HexNAc(2)Hex(7)	Q6PZE0_843	Q6PZE0_843_HexNAc(2)Hex(7)_SG
Q6PZE0_843_HexNAc(2)Hex(7)	Q6PZE0	843	HexNAc(2)Hex(7)	2	7				>sp|Q6PZE0|MUC19_MOUSE Mucin-19 OS=Mus musculus OX=10090 GN=Muc19 PE=2 SV=2	Muc19	K.[+229.16293].GSWN[+1540.52851]C[+57.02146]TQNEC[+57.02146]QSTC[+57.02146]HVYGEGHFR.T	GSWNCTQNECQSTCHVYGEGHFR	231205_OE_RK_SG_TMT_HILIC	16101	32.7123	4e-18	1146.71	4	0.79	858.8	SG	4324.97	2322.46	2904.09	2181.3	3224.78	4943.42	7128.01	6213.67	4046.77	5660.5	1243.76	2991.52	5598.47	42950	39740	Oligomannose	0	0	0	None	Q6PZE0_HexNAc(2)Hex(7)	Q6PZE0_843	Q6PZE0_843_HexNAc(2)Hex(7)_SG
Q6PZE0_843_HexNAc(2)Hex(7)	Q6PZE0	843	HexNAc(2)Hex(7)	2	7				>sp|Q6PZE0|MUC19_MOUSE Mucin-19 OS=Mus musculus OX=10090 GN=Muc19 PE=2 SV=2	Muc19	K.[+229.16293].GSWN[+1540.52851]C[+57.02146]TQNEC[+57.02146]QSTC[+57.02146]HVYGEGHFR.T	GSWNCTQNECQSTCHVYGEGHFR	231205_OE_RK_SG_TMT_HILIC	16805	34.058	2.8e-09	1146.95	4	-7.08	452.4	SG	3155.21	2523.98	2691.38	2675.64	0	3983.62	3273.85	3717.78	3089.69	3315.6	1307.45	2209.24	3476.11	28426.7	39741	Oligomannose	0	0	0	None	Q6PZE0_HexNAc(2)Hex(7)	Q6PZE0_843	Q6PZE0_843_HexNAc(2)Hex(7)_SG
Q6PZE0_843_HexNAc(3)Hex(5)	Q6PZE0	843	HexNAc(3)Hex(5)	3	5				>sp|Q6PZE0|MUC19_MOUSE Mucin-19 OS=Mus musculus OX=10090 GN=Muc19 PE=2 SV=2	Muc19	K.[+229.16293].GSWN[+1419.50224]C[+57.02146]TQNEC[+57.02146]QSTC[+57.02146]HVYGEGHFR.T	GSWNCTQNECQSTCHVYGEGHFR	231205_OE_RK_SG_TMT_HILIC	16061	32.6345	4e-15	1116.45	4	0.79	733.2	SG	2822.89	3244.99	2645.68	3144.5	2164.68	6111.23	4105.68	5697.77	3555.87	4490.07	1234.73	2804.55	4792.13	37983.4	39742	Complex/hybrid	1	0	0	None	Q6PZE0_HexNAc(3)Hex(5)	Q6PZE0_843	Q6PZE0_843_HexNAc(3)Hex(5)_SG
Q6PZE0_843_HexNAc(2)Hex(6)	Q6PZE0	843	HexNAc(2)Hex(6)	2	6				>sp|Q6PZE0|MUC19_MOUSE Mucin-19 OS=Mus musculus OX=10090 GN=Muc19 PE=2 SV=2	Muc19	K.[+229.16293].GSWN[+1378.47569]C[+57.02146]TQNEC[+57.02146]QSTC[+57.02146]HVYGEGHFR.T	GSWNCTQNECQSTCHVYGEGHFR	231205_OE_RK_SG_TMT_HILIC	15991	32.5046	4e-24	1106.19	4	-0.71	1161	SG	18026	13147.2	11245.3	14437.1	6331.33	22855.8	23502.1	27276.6	21111.9	18479.2	2317.17	12637.4	22645.1	176413	39743	Oligomannose	0	0	0	None	Q6PZE0_HexNAc(2)Hex(6)	Q6PZE0_843	Q6PZE0_843_HexNAc(2)Hex(6)_SG
Q6PZE0_843_HexNAc(2)Hex(6)	Q6PZE0	843	HexNAc(2)Hex(6)	2	6				>sp|Q6PZE0|MUC19_MOUSE Mucin-19 OS=Mus musculus OX=10090 GN=Muc19 PE=2 SV=2	Muc19	K.[+229.16293].GSWN[+1378.47569]C[+57.02146]TQNEC[+57.02146]QSTC[+57.02146]HVYGEGHFR.T	GSWNCTQNECQSTCHVYGEGHFR	231205_OE_RK_SG_TMT_HILIC	16028	32.5721	4e-16	1106.2	4	0.4	792.5	SG	7616.4	17033.7	8026.12	13472.8	3614.25	9852.43	20854.1	43183	10908.3	9830.21	2793.56	9952.67	18925.6	144391	39744	Oligomannose	0	0	0	None	Q6PZE0_HexNAc(2)Hex(6)	Q6PZE0_843	Q6PZE0_843_HexNAc(2)Hex(6)_SG
Q6PZE0_843_HexNAc(2)Hex(6)	Q6PZE0	843	HexNAc(2)Hex(6)	2	6				>sp|Q6PZE0|MUC19_MOUSE Mucin-19 OS=Mus musculus OX=10090 GN=Muc19 PE=2 SV=2	Muc19	K.[+229.16293].GSWN[+1378.47569]C[+57.02146]TQNEC[+57.02146]QSTC[+57.02146]HVYGEGHFR.T	GSWNCTQNECQSTCHVYGEGHFR	231205_OE_RK_SG_TMT_HILIC	15998	32.5164	7.6e-15	885.158	5	0.66	708.6	SG	2172.39	1983.17	2281.96	2271.89	1775.25	2602.55	4443.2	4010.38	1896.33	1973.79	1428	2096.93	2985.25	25410.9	39745	Oligomannose	0	0	0	None	Q6PZE0_HexNAc(2)Hex(6)	Q6PZE0_843	Q6PZE0_843_HexNAc(2)Hex(6)_SG
Q6PZE0_843_HexNAc(2)Hex(6)	Q6PZE0	843	HexNAc(2)Hex(6)	2	6				>sp|Q6PZE0|MUC19_MOUSE Mucin-19 OS=Mus musculus OX=10090 GN=Muc19 PE=2 SV=2	Muc19	K.[+229.16293].GSWN[+1378.47569]C[+57.02146]TQNEC[+57.02146]QSTC[+57.02146]HVYGEGHFR.T	GSWNCTQNECQSTCHVYGEGHFR	231205_OE_RK_SG_TMT_HILIC	16458	33.394	3e-10	1106.44	4	-3.01	517.4	SG	2474.05	3315.93	3399.87	4046.1	3879.3	3625.13	4190.09	6100.93	2944.71	3290.4	1693.07	3423.05	4030.25	37266.5	39746	Oligomannose	0	0	0	None	Q6PZE0_HexNAc(2)Hex(6)	Q6PZE0_843	Q6PZE0_843_HexNAc(2)Hex(6)_SG
Q6PZE0_843_HexNAc(2)Hex(6)	Q6PZE0	843	HexNAc(2)Hex(6)	2	6				>sp|Q6PZE0|MUC19_MOUSE Mucin-19 OS=Mus musculus OX=10090 GN=Muc19 PE=2 SV=2	Muc19	K.[+229.16293].GSWN[+1378.47569]C[+57.02146]TQNEC[+57.02146]QSTC[+57.02146]HVYGEGHFR.T	GSWNCTQNECQSTCHVYGEGHFR	231205_OE_RK_SG_TMT_HILIC	16354	33.1947	5.1e-07	1106.19	4	-1.04	363	SG	5001.84	3491.72	3486.85	4805.3	2087.56	4545.96	6136.72	7306.1	4319.88	5913.64	3854.78	3774.66	5644.46	47095.6	39747	Oligomannose	0	0	0	None	Q6PZE0_HexNAc(2)Hex(6)	Q6PZE0_843	Q6PZE0_843_HexNAc(2)Hex(6)_SG
Q6PZE0_843_HexNAc(2)Hex(5)	Q6PZE0	843	HexNAc(2)Hex(5)	2	5				>sp|Q6PZE0|MUC19_MOUSE Mucin-19 OS=Mus musculus OX=10090 GN=Muc19 PE=2 SV=2	Muc19	K.[+229.16293].GSWN[+1216.42286]C[+57.02146]TQNEC[+57.02146]QSTC[+57.02146]HVYGEGHFR.T	GSWNCTQNECQSTCHVYGEGHFR	231205_OE_RK_SG_TMT_HILIC	16070	32.6549	4e-24	1065.68	4	0.66	1166.3	SG	14112.6	15180.3	12190.5	10569.7	7488.28	12694.6	12925.1	13902	11230.9	11138.9	2823.21	11908.3	12378.3	121433	39748	Oligomannose	0	0	0	None	Q6PZE0_HexNAc(2)Hex(5)	Q6PZE0_843	Q6PZE0_843_HexNAc(2)Hex(5)_SG
Q6PZE0_888_HexNAc(3)Hex(5)NeuGc(1)	Q6PZE0	888	HexNAc(3)Hex(5)NeuGc(1)	3	5			1	>sp|Q6PZE0|MUC19_MOUSE Mucin-19 OS=Mus musculus OX=10090 GN=Muc19 PE=2 SV=2	Muc19	R.[+229.16293].TFDGESYSFDGLC[+57.02146]QYTFLEDYC[+57.02146]GQEN[+1726.59257]GTFR.I	TFDGESYSFDGLCQYTFLEDYCGQENGTFR	231205_OE_RK_SG_TMT_HILIC	35220	68.8987	6.4e-16	1391.57	4	2.82	786	SG	5497.2	6732.93	6799.63	6102.93	6600.14	15079.3	12884.2	21664.5	16344	17319.1	10448.5	6346.57	16658.2	115024	39749	Complex/hybrid	1	1	0	NeuGc	Q6PZE0_HexNAc(3)Hex(5)NeuGc(1)	Q6PZE0_888	Q6PZE0_888_HexNAc(3)Hex(5)NeuGc(1)_SG
Q6PZE0_1286_HexNAc(2)Hex(8)	Q6PZE0	1286	HexNAc(2)Hex(8)	2	8				>sp|Q6PZE0|MUC19_MOUSE Mucin-19 OS=Mus musculus OX=10090 GN=Muc19 PE=2 SV=2	Muc19	K.[+229.16293].AQAHITTASSTETSALN[+1702.58133]STAVYPK[+229.16293].A	AQAHITTASSTETSALNSTAVYPK	231205_OE_RK_SG_TMT_HILIC	20167	40.4517	7.6e-16	1153.29	4	-0.52	774.7	SG	17467.2	10961.3	13851.1	11480.9	9614.01	31024.4	33178.5	45212.6	38601.8	25998.3	8007.9	12674.9	34803.1	237390	39750	Oligomannose	0	0	0	None	Q6PZE0_HexNAc(2)Hex(8)	Q6PZE0_1286	Q6PZE0_1286_HexNAc(2)Hex(8)_SG
Q6PZE0_1286_HexNAc(2)Hex(8)	Q6PZE0	1286	HexNAc(2)Hex(8)	2	8				>sp|Q6PZE0|MUC19_MOUSE Mucin-19 OS=Mus musculus OX=10090 GN=Muc19 PE=2 SV=2	Muc19	K.[+229.16293].AQAHITTASSTETSALN[+1702.58133]STAVYPK[+229.16293].A	AQAHITTASSTETSALNSTAVYPK	231205_OE_RK_SG_TMT_HILIC	20169	40.4551	2.8e-12	922.631	5	-0.13	609.2	SG	5146.25	4764.73	4528.13	5171.64	4566.57	9612.31	13900	18481	11683.3	11720.4	3028.78	4835.46	13079.4	89574.4	39751	Oligomannose	0	0	0	None	Q6PZE0_HexNAc(2)Hex(8)	Q6PZE0_1286	Q6PZE0_1286_HexNAc(2)Hex(8)_SG
Q6PZE0_1286_HexNAc(2)Hex(8)	Q6PZE0	1286	HexNAc(2)Hex(8)	2	8				>sp|Q6PZE0|MUC19_MOUSE Mucin-19 OS=Mus musculus OX=10090 GN=Muc19 PE=2 SV=2	Muc19	K.[+229.16293].AQAHITTASSTETSALN[+1702.58133]STAVYPK[+229.16293].A	AQAHITTASSTETSALNSTAVYPK	231205_OE_RK_SG_TMT_HILIC	20174	40.4636	4e-13	1537.38	3	0.66	603.8	SG	3215.96	1865.64	4458.15	2818.26	3735.53	9277.28	8511.3	9044.94	9224.98	6041.39	1073.61	3218.71	8419.98	58193.4	39752	Oligomannose	0	0	0	None	Q6PZE0_HexNAc(2)Hex(8)	Q6PZE0_1286	Q6PZE0_1286_HexNAc(2)Hex(8)_SG
Q6PZE0_1286_HexNAc(2)Hex(7)	Q6PZE0	1286	HexNAc(2)Hex(7)	2	7				>sp|Q6PZE0|MUC19_MOUSE Mucin-19 OS=Mus musculus OX=10090 GN=Muc19 PE=2 SV=2	Muc19	K.[+229.16293].AQAHITTASSTETSALN[+1540.52851]STAVYPK[+229.16293].A	AQAHITTASSTETSALNSTAVYPK	231205_OE_RK_SG_TMT_HILIC	20223	40.5563	8.5e-08	1112.78	4	0.91	453.4	SG	5699.13	5828.31	5900.37	5026.58	5575.2	9179.18	10806.2	11271.1	10697.2	8659.72	3560.77	5605.92	10122.7	78643	39753	Oligomannose	0	0	0	None	Q6PZE0_HexNAc(2)Hex(7)	Q6PZE0_1286	Q6PZE0_1286_HexNAc(2)Hex(7)_SG
Q6PZE0_1286_HexNAc(2)Hex(7)	Q6PZE0	1286	HexNAc(2)Hex(7)	2	7				>sp|Q6PZE0|MUC19_MOUSE Mucin-19 OS=Mus musculus OX=10090 GN=Muc19 PE=2 SV=2	Muc19	K.[+229.16293].AQAHITTASSTETSALN[+1540.52851]STAVYPK[+229.16293].A	AQAHITTASSTETSALNSTAVYPK	231205_OE_RK_SG_TMT_HILIC	20204	40.5192	1.1e-08	890.421	5	0.48	429.1	SG	6042.61	3964.28	6044.6	5435.18	1939.88	4730.09	7139.4	4326.38	8004.52	3411.02	4123.6	4685.31	5522.28	51038	39754	Oligomannose	0	0	0	None	Q6PZE0_HexNAc(2)Hex(7)	Q6PZE0_1286	Q6PZE0_1286_HexNAc(2)Hex(7)_SG
Q6PZE0_7358_HexNAc(4)Hex(7)Fuc(1)NeuAc(1)	Q6PZE0	7358	HexNAc(4)Hex(7)Fuc(1)NeuAc(1)	4	7	1	1		>sp|Q6PZE0|MUC19_MOUSE Mucin-19 OS=Mus musculus OX=10090 GN=Muc19 PE=2 SV=2	Muc19	K.[+229.16293].FK[+229.16293]SN[+2383.84058]DSC[+57.02146]C[+57.02146]EIGHC[+57.02146]EPR.T	FKSNDSCCEIGHCEPR	231205_OE_RK_SG_TMT_HILIC	14870	30.3686	5e-07	1210.5	4	-2.74	463.9	SG	10911.1	12968.1	16018.4	11998.9	8266.67	19926	22308.2	33134.4	25880	26275.2	4747.73	12032.6	25504.8	187687	39755	Complex/hybrid	2	1	1	NeuAc	Q6PZE0_HexNAc(4)Hex(7)Fuc(1)NeuAc(1)	Q6PZE0_7358	Q6PZE0_7358_HexNAc(4)Hex(7)Fuc(1)NeuAc(1)_SG
Q6PZE0_7358_HexNAc(4)Hex(7)Fuc(1)NeuAc(1)	Q6PZE0	7358	HexNAc(4)Hex(7)Fuc(1)NeuAc(1)	4	7	1	1		>sp|Q6PZE0|MUC19_MOUSE Mucin-19 OS=Mus musculus OX=10090 GN=Muc19 PE=2 SV=2	Muc19	K.[+229.16293].FK[+229.16293]SN[+2383.84058]DSC[+57.02146]C[+57.02146]EIGHC[+57.02146]EPR.T	FKSNDSCCEIGHCEPR	231205_OE_RK_SG_TMT_HILIC	14926	30.48	7.8e-06	1210.24	4	-6.39	336.1	SG	3959.43	5845.17	4498.71	6568.7	2606.47	10116.8	6847.95	16624.1	8715.98	9840.66	1251.64	4695.7	10429.1	75624	39756	Complex/hybrid	2	1	1	NeuAc	Q6PZE0_HexNAc(4)Hex(7)Fuc(1)NeuAc(1)	Q6PZE0_7358	Q6PZE0_7358_HexNAc(4)Hex(7)Fuc(1)NeuAc(1)_SG
Q6PZE0_7358_HexNAc(4)Hex(6)Fuc(1)NeuAc(1)	Q6PZE0	7358	HexNAc(4)Hex(6)Fuc(1)NeuAc(1)	4	6	1	1		>sp|Q6PZE0|MUC19_MOUSE Mucin-19 OS=Mus musculus OX=10090 GN=Muc19 PE=2 SV=2	Muc19	K.[+229.16293].FK[+229.16293]SN[+2221.78776]DSC[+57.02146]C[+57.02146]EIGHC[+57.02146]EPR.T	FKSNDSCCEIGHCEPR	231205_OE_RK_SG_TMT_HILIC	14918	30.4632	1.4e-07	1169.73	4	-3.04	523.1	SG	2126.32	2657.12	3369.97	2575.43	1405.85	2877.89	4253.21	6020.61	3178.47	4462.47	0	2426.94	4158.53	32927.3	39757	Complex/hybrid	2	1	1	NeuAc	Q6PZE0_HexNAc(4)Hex(6)Fuc(1)NeuAc(1)	Q6PZE0_7358	Q6PZE0_7358_HexNAc(4)Hex(6)Fuc(1)NeuAc(1)_SG
Q6PZE0_7358_HexNAc(4)Hex(7)Fuc(1)	Q6PZE0	7358	HexNAc(4)Hex(7)Fuc(1)	4	7	1			>sp|Q6PZE0|MUC19_MOUSE Mucin-19 OS=Mus musculus OX=10090 GN=Muc19 PE=2 SV=2	Muc19	K.[+229.16293].FK[+229.16293]SN[+2092.74516]DSC[+57.02146]C[+57.02146]EIGHC[+57.02146]EPR.T	FKSNDSCCEIGHCEPR	231205_OE_RK_SG_TMT_HILIC	14055	28.8136	5.6e-06	1137.47	4	-2.57	353.1	SG	1418.53	1836.45	3135.06	2934.02	0	4454.63	2022.51	5481.12	3781.11	3871.77	0	1864.81	3922.23	28935.2	39758	Complex/hybrid	2	0	1	None	Q6PZE0_HexNAc(4)Hex(7)Fuc(1)	Q6PZE0_7358	Q6PZE0_7358_HexNAc(4)Hex(7)Fuc(1)_SG
Q6PZE0_7358_HexNAc(4)Hex(5)Fuc(1)NeuAc(1)	Q6PZE0	7358	HexNAc(4)Hex(5)Fuc(1)NeuAc(1)	4	5	1	1		>sp|Q6PZE0|MUC19_MOUSE Mucin-19 OS=Mus musculus OX=10090 GN=Muc19 PE=2 SV=2	Muc19	K.[+229.16293].FK[+229.16293]SN[+2059.73493]DSC[+57.02146]C[+57.02146]EIGHC[+57.02146]EPR.T	FKSNDSCCEIGHCEPR	231205_OE_RK_SG_TMT_HILIC	15194	30.9931	1.3e-06	1129.47	4	-6.58	465	SG	3620.21	1790.81	2548.18	2127.5	1510.99	3802.15	6779.72	6042.91	3472.48	3647.4	0	2319.54	4748.93	35342.4	39759	Complex/hybrid	2	1	1	NeuAc	Q6PZE0_HexNAc(4)Hex(5)Fuc(1)NeuAc(1)	Q6PZE0_7358	Q6PZE0_7358_HexNAc(4)Hex(5)Fuc(1)NeuAc(1)_SG
Q6PZE0_7358_HexNAc(3)Hex(7)NeuAc(1)	Q6PZE0	7358	HexNAc(3)Hex(7)NeuAc(1)	3	7		1		>sp|Q6PZE0|MUC19_MOUSE Mucin-19 OS=Mus musculus OX=10090 GN=Muc19 PE=2 SV=2	Muc19	K.[+229.16293].FK[+229.16293]SN[+2034.70330]DSC[+57.02146]C[+57.02146]EIGHC[+57.02146]EPR.T	FKSNDSCCEIGHCEPR	231205_OE_RK_SG_TMT_HILIC	14866	30.3618	4.2e-06	1122.71	4	0.4	393.4	SG	9193.82	6753.92	7896.17	10347.1	5796.83	14082	11787.7	18419.7	13983.6	14661	1922.84	7997.58	14586.8	112922	39760	Complex/hybrid	1	1	0	NeuAc	Q6PZE0_HexNAc(3)Hex(7)NeuAc(1)	Q6PZE0_7358	Q6PZE0_7358_HexNAc(3)Hex(7)NeuAc(1)_SG
Q6PZE0_7358_HexNAc(3)Hex(6)Fuc(1)NeuAc(1)	Q6PZE0	7358	HexNAc(3)Hex(6)Fuc(1)NeuAc(1)	3	6	1	1		>sp|Q6PZE0|MUC19_MOUSE Mucin-19 OS=Mus musculus OX=10090 GN=Muc19 PE=2 SV=2	Muc19	K.[+229.16293].FK[+229.16293]SN[+2018.70838]DSC[+57.02146]C[+57.02146]EIGHC[+57.02146]EPR.T	FKSNDSCCEIGHCEPR	231205_OE_RK_SG_TMT_HILIC	14915	30.4582	7.2e-17	1118.96	4	-2.14	834.5	SG	75427.1	61834.8	88381.6	82178.7	34469.5	142739	161483	244048	139517	162828	15659.6	68458.3	170123	1.19291e+06	39761	Complex/hybrid	1	1	1	NeuAc	Q6PZE0_HexNAc(3)Hex(6)Fuc(1)NeuAc(1)	Q6PZE0_7358	Q6PZE0_7358_HexNAc(3)Hex(6)Fuc(1)NeuAc(1)_SG
Q6PZE0_7358_HexNAc(3)Hex(6)Fuc(1)NeuAc(1)	Q6PZE0	7358	HexNAc(3)Hex(6)Fuc(1)NeuAc(1)	3	6	1	1		>sp|Q6PZE0|MUC19_MOUSE Mucin-19 OS=Mus musculus OX=10090 GN=Muc19 PE=2 SV=2	Muc19	K.[+229.16293].FK[+229.16293]SN[+2018.70838]DSC[+57.02146]C[+57.02146]EIGHC[+57.02146]EPR.T	FKSNDSCCEIGHCEPR	231205_OE_RK_SG_TMT_HILIC	14930	30.4868	1.5e-12	895.374	5	-0.76	707.8	SG	2562.6	1119.14	3018.86	2854.9	1350.4	2494.37	3204.24	5881.73	3024.94	3437.38	2017.24	2181.18	3608.53	28948.6	39762	Complex/hybrid	1	1	1	NeuAc	Q6PZE0_HexNAc(3)Hex(6)Fuc(1)NeuAc(1)	Q6PZE0_7358	Q6PZE0_7358_HexNAc(3)Hex(6)Fuc(1)NeuAc(1)_SG
Q6PZE0_7358_HexNAc(3)Hex(6)Fuc(1)NeuAc(1)	Q6PZE0	7358	HexNAc(3)Hex(6)Fuc(1)NeuAc(1)	3	6	1	1		>sp|Q6PZE0|MUC19_MOUSE Mucin-19 OS=Mus musculus OX=10090 GN=Muc19 PE=2 SV=2	Muc19	K.[+229.16293].FK[+229.16293]SN[+2018.70838]DSC[+57.02146]C[+57.02146]EIGHC[+57.02146]EPR.T	FKSNDSCCEIGHCEPR	231205_OE_RK_SG_TMT_HILIC	14951	30.5291	1.8e-08	1118.96	4	-1.7	579.8	SG	15466.3	18188.6	24892.7	20162.1	7837.05	36704.8	38866.9	60431.1	37641.9	46961.1	3847.76	17309.3	44121.1	307152	39763	Complex/hybrid	1	1	1	NeuAc	Q6PZE0_HexNAc(3)Hex(6)Fuc(1)NeuAc(1)	Q6PZE0_7358	Q6PZE0_7358_HexNAc(3)Hex(6)Fuc(1)NeuAc(1)_SG
Q6PZE0_7358_HexNAc(3)Hex(6)Fuc(1)NeuAc(1)	Q6PZE0	7358	HexNAc(3)Hex(6)Fuc(1)NeuAc(1)	3	6	1	1		>sp|Q6PZE0|MUC19_MOUSE Mucin-19 OS=Mus musculus OX=10090 GN=Muc19 PE=2 SV=2	Muc19	K.[+229.16293].FK[+229.16293]SN[+2018.70838]DSC[+57.02146]C[+57.02146]EIGHC[+57.02146]EPR.T	FKSNDSCCEIGHCEPR	231205_OE_RK_SG_TMT_HILIC	15142	30.8936	0.00042	1118.96	4	-3.45	357.2	SG	2819.84	2183.59	2943.59	2221.34	2221.77	3658.09	4664.33	5672.1	4780.05	4376.6	0	2478.03	4630.23	35541.3	39764	Complex/hybrid	1	1	1	NeuAc	Q6PZE0_HexNAc(3)Hex(6)Fuc(1)NeuAc(1)	Q6PZE0_7358	Q6PZE0_7358_HexNAc(3)Hex(6)Fuc(1)NeuAc(1)_SG
Q6PZE0_7358_HexNAc(3)Hex(6)Fuc(1)NeuAc(1)	Q6PZE0	7358	HexNAc(3)Hex(6)Fuc(1)NeuAc(1)	3	6	1	1		>sp|Q6PZE0|MUC19_MOUSE Mucin-19 OS=Mus musculus OX=10090 GN=Muc19 PE=2 SV=2	Muc19	K.[+229.16293].FK[+229.16293]SN[+2018.70838]DSC[+57.02146]C[+57.02146]EIGHC[+57.02146]EPR.T	FKSNDSCCEIGHCEPR	231205_OE_RK_SG_TMT_HILIC	14946	30.5155	6.5e-06	1491.62	3	-2.12	354.7	SG	1993.18	1627.64	2016.61	0	0	2932.04	2216.21	4030.31	2246.21	2697.73	0	1127.49	2824.5	19759.9	39765	Complex/hybrid	1	1	1	NeuAc	Q6PZE0_HexNAc(3)Hex(6)Fuc(1)NeuAc(1)	Q6PZE0_7358	Q6PZE0_7358_HexNAc(3)Hex(6)Fuc(1)NeuAc(1)_SG
Q6PZE0_7358_HexNAc(3)Hex(6)NeuAc(1)	Q6PZE0	7358	HexNAc(3)Hex(6)NeuAc(1)	3	6		1		>sp|Q6PZE0|MUC19_MOUSE Mucin-19 OS=Mus musculus OX=10090 GN=Muc19 PE=2 SV=2	Muc19	K.[+229.16293].FK[+229.16293]SN[+1872.65048]DSC[+57.02146]C[+57.02146]EIGHC[+57.02146]EPR.T	FKSNDSCCEIGHCEPR	231205_OE_RK_SG_TMT_HILIC	14925	30.4784	2.3e-08	1082.45	4	-1.69	544.4	SG	8801.58	7602.41	13471.1	9995.42	4776.85	15705.9	19142.2	30261.1	18931.4	17907.7	3016.59	8929.48	20389.7	146596	39766	Complex/hybrid	1	1	0	NeuAc	Q6PZE0_HexNAc(3)Hex(6)NeuAc(1)	Q6PZE0_7358	Q6PZE0_7358_HexNAc(3)Hex(6)NeuAc(1)_SG
Q6PZE0_7358_HexNAc(2)Hex(9)	Q6PZE0	7358	HexNAc(2)Hex(9)	2	9				>sp|Q6PZE0|MUC19_MOUSE Mucin-19 OS=Mus musculus OX=10090 GN=Muc19 PE=2 SV=2	Muc19	K.[+229.16293].FK[+229.16293]SN[+1864.63416]DSC[+57.02146]C[+57.02146]EIGHC[+57.02146]EPR.T	FKSNDSCCEIGHCEPR	231205_OE_RK_SG_TMT_HILIC	13921	28.559	5e-08	1080.45	4	-1.31	504.8	SG	3165.05	2463.01	0	3985.04	1895.08	7567.81	7819.89	7886.68	7795.41	3530.96	1938.25	2301.64	6920.15	46108.9	39767	Oligomannose	0	0	0	None	Q6PZE0_HexNAc(2)Hex(9)	Q6PZE0_7358	Q6PZE0_7358_HexNAc(2)Hex(9)_SG
Q6PZE0_7358_HexNAc(3)Hex(5)Fuc(1)NeuAc(1)	Q6PZE0	7358	HexNAc(3)Hex(5)Fuc(1)NeuAc(1)	3	5	1	1		>sp|Q6PZE0|MUC19_MOUSE Mucin-19 OS=Mus musculus OX=10090 GN=Muc19 PE=2 SV=2	Muc19	K.[+229.16293].FK[+229.16293]SN[+1856.65556]DSC[+57.02146]C[+57.02146]EIGHC[+57.02146]EPR.T	FKSNDSCCEIGHCEPR	231205_OE_RK_SG_TMT_HILIC	15062	30.74	1.5e-06	1078.45	4	-3.33	460.4	SG	4808.27	5987.45	5523.39	2606.99	3224.49	4036.18	3649.23	4798.7	3958.3	3407.44	1268.79	4430.12	3969.97	42000.4	39768	Complex/hybrid	1	1	1	NeuAc	Q6PZE0_HexNAc(3)Hex(5)Fuc(1)NeuAc(1)	Q6PZE0_7358	Q6PZE0_7358_HexNAc(3)Hex(5)Fuc(1)NeuAc(1)_SG
Q6PZE0_7358_HexNAc(3)Hex(7)	Q6PZE0	7358	HexNAc(3)Hex(7)	3	7				>sp|Q6PZE0|MUC19_MOUSE Mucin-19 OS=Mus musculus OX=10090 GN=Muc19 PE=2 SV=2	Muc19	K.[+229.16293].FK[+229.16293]SN[+1743.60788]DSC[+57.02146]C[+57.02146]EIGHC[+57.02146]EPR.T	FKSNDSCCEIGHCEPR	231205_OE_RK_SG_TMT_HILIC	14014	28.7344	2.4e-05	1049.94	4	-4.87	290	SG	6608.06	3845.54	4764.7	4896.24	1947.83	10946.4	9176.62	11874.8	10185.7	8836.49	3214.13	4412.47	10204	73082.4	39769	Complex/hybrid	1	0	0	None	Q6PZE0_HexNAc(3)Hex(7)	Q6PZE0_7358	Q6PZE0_7358_HexNAc(3)Hex(7)_SG
Q6PZE0_7358_HexNAc(3)Hex(6)Fuc(1)	Q6PZE0	7358	HexNAc(3)Hex(6)Fuc(1)	3	6	1			>sp|Q6PZE0|MUC19_MOUSE Mucin-19 OS=Mus musculus OX=10090 GN=Muc19 PE=2 SV=2	Muc19	K.[+229.16293].FK[+229.16293]SN[+1727.61297]DSC[+57.02146]C[+57.02146]EIGHC[+57.02146]EPR.T	FKSNDSCCEIGHCEPR	231205_OE_RK_SG_TMT_HILIC	14085	28.8711	3.8e-10	836.953	5	-2.77	618.5	SG	2527.2	2315.34	0	2694.34	2180.07	4154.52	5894.25	7617.34	5386.31	5048.86	0	1943.39	5620.25	37818.2	39770	Complex/hybrid	1	0	1	None	Q6PZE0_HexNAc(3)Hex(6)Fuc(1)	Q6PZE0_7358	Q6PZE0_7358_HexNAc(3)Hex(6)Fuc(1)_SG
Q6PZE0_7358_HexNAc(3)Hex(6)Fuc(1)	Q6PZE0	7358	HexNAc(3)Hex(6)Fuc(1)	3	6	1			>sp|Q6PZE0|MUC19_MOUSE Mucin-19 OS=Mus musculus OX=10090 GN=Muc19 PE=2 SV=2	Muc19	K.[+229.16293].FK[+229.16293]SN[+1727.61297]DSC[+57.02146]C[+57.02146]EIGHC[+57.02146]EPR.T	FKSNDSCCEIGHCEPR	231205_OE_RK_SG_TMT_HILIC	14051	28.8069	1.1e-10	1046.19	4	-3.52	602.9	SG	18212.5	15232.1	28174.4	22230.1	7732.75	36629.5	39017.6	76814.7	37322.3	43501.7	3896.22	18316.4	46657.2	324868	39771	Complex/hybrid	1	0	1	None	Q6PZE0_HexNAc(3)Hex(6)Fuc(1)	Q6PZE0_7358	Q6PZE0_7358_HexNAc(3)Hex(6)Fuc(1)_SG
Q6PZE0_7358_HexNAc(3)Hex(6)Fuc(1)	Q6PZE0	7358	HexNAc(3)Hex(6)Fuc(1)	3	6	1			>sp|Q6PZE0|MUC19_MOUSE Mucin-19 OS=Mus musculus OX=10090 GN=Muc19 PE=2 SV=2	Muc19	K.[+229.16293].FK[+229.16293]SN[+1727.61297]DSC[+57.02146]C[+57.02146]EIGHC[+57.02146]EPR.T	FKSNDSCCEIGHCEPR	231205_OE_RK_SG_TMT_HILIC	14243	29.1713	7.8e-06	1046.19	4	-0.95	342.3	SG	0	2671.83	1308.1	2278.78	989.31	3992.99	3680.89	6673.27	4282.73	4183.67	1091.81	1449.6	4562.71	30061.6	39772	Complex/hybrid	1	0	1	None	Q6PZE0_HexNAc(3)Hex(6)Fuc(1)	Q6PZE0_7358	Q6PZE0_7358_HexNAc(3)Hex(6)Fuc(1)_SG
Q6PZE0_7358_HexNAc(2)Hex(8)	Q6PZE0	7358	HexNAc(2)Hex(8)	2	8				>sp|Q6PZE0|MUC19_MOUSE Mucin-19 OS=Mus musculus OX=10090 GN=Muc19 PE=2 SV=2	Muc19	K.[+229.16293].FK[+229.16293]SN[+1702.58133]DSC[+57.02146]C[+57.02146]EIGHC[+57.02146]EPR.T	FKSNDSCCEIGHCEPR	231205_OE_RK_SG_TMT_HILIC	13987	28.682	7.2e-14	1039.93	4	-2.28	675.6	SG	80129.7	45421.5	32910.6	49387.7	14685	64392.4	98037.4	79425.5	58871.2	52607.9	8584.41	44506.9	70666.9	575869	39773	Oligomannose	0	0	0	None	Q6PZE0_HexNAc(2)Hex(8)	Q6PZE0_7358	Q6PZE0_7358_HexNAc(2)Hex(8)_SG
Q6PZE0_7358_HexNAc(2)Hex(8)	Q6PZE0	7358	HexNAc(2)Hex(8)	2	8				>sp|Q6PZE0|MUC19_MOUSE Mucin-19 OS=Mus musculus OX=10090 GN=Muc19 PE=2 SV=2	Muc19	K.[+229.16293].FK[+229.16293]SN[+1702.58133]DSC[+57.02146]C[+57.02146]EIGHC[+57.02146]EPR.T	FKSNDSCCEIGHCEPR	231205_OE_RK_SG_TMT_HILIC	13944	28.6028	2.2e-11	1039.93	4	-2.51	619.7	SG	141786	69296.4	54776.8	88314.4	30810.9	96412.8	168801	127311	104062	85876.1	10296.8	76996.9	116493	967448	39774	Oligomannose	0	0	0	None	Q6PZE0_HexNAc(2)Hex(8)	Q6PZE0_7358	Q6PZE0_7358_HexNAc(2)Hex(8)_SG
Q6PZE0_7358_HexNAc(2)Hex(8)	Q6PZE0	7358	HexNAc(2)Hex(8)	2	8				>sp|Q6PZE0|MUC19_MOUSE Mucin-19 OS=Mus musculus OX=10090 GN=Muc19 PE=2 SV=2	Muc19	K.[+229.16293].FK[+229.16293]SN[+1702.58133]DSC[+57.02146]C[+57.02146]EIGHC[+57.02146]EPR.T	FKSNDSCCEIGHCEPR	231205_OE_RK_SG_TMT_HILIC	13955	28.6214	2.9e-09	832.148	5	-1.84	592.2	SG	1664.77	0	1447.18	1526.16	0	1323.43	4265.57	2464.22	3598.24	1846.17	1075.16	927.622	2699.52	18135.7	39775	Oligomannose	0	0	0	None	Q6PZE0_HexNAc(2)Hex(8)	Q6PZE0_7358	Q6PZE0_7358_HexNAc(2)Hex(8)_SG
Q6PZE0_7358_HexNAc(2)Hex(8)	Q6PZE0	7358	HexNAc(2)Hex(8)	2	8				>sp|Q6PZE0|MUC19_MOUSE Mucin-19 OS=Mus musculus OX=10090 GN=Muc19 PE=2 SV=2	Muc19	K.[+229.16293].FK[+229.16293]SN[+1702.58133]DSC[+57.02146]C[+57.02146]EIGHC[+57.02146]EPR.T	FKSNDSCCEIGHCEPR	231205_OE_RK_SG_TMT_HILIC	13940	28.5927	3.7e-08	1039.93	4	-1.69	519.7	SG	55731.1	29053.7	26768.9	40964.1	16491.7	44829.6	70529.1	52092.8	46625.2	39291.7	6732.54	33801.9	50673.7	422378	39776	Oligomannose	0	0	0	None	Q6PZE0_HexNAc(2)Hex(8)	Q6PZE0_7358	Q6PZE0_7358_HexNAc(2)Hex(8)_SG
Q6PZE0_7358_HexNAc(2)Hex(8)	Q6PZE0	7358	HexNAc(2)Hex(8)	2	8				>sp|Q6PZE0|MUC19_MOUSE Mucin-19 OS=Mus musculus OX=10090 GN=Muc19 PE=2 SV=2	Muc19	K.[+229.16293].FK[+229.16293]SN[+1702.58133]DSC[+57.02146]C[+57.02146]EIGHC[+57.02146]EPR.T	FKSNDSCCEIGHCEPR	231205_OE_RK_SG_TMT_HILIC	13953	28.618	2.2e-09	1386.24	3	-2.67	504.4	SG	6139.66	3341.67	3554.38	7419.26	0	6676.48	9807.82	7872.65	6303.91	4934.69	0	4090.99	7119.11	56050.5	39777	Oligomannose	0	0	0	None	Q6PZE0_HexNAc(2)Hex(8)	Q6PZE0_7358	Q6PZE0_7358_HexNAc(2)Hex(8)_SG
Q6PZE0_7358_HexNAc(2)Hex(8)	Q6PZE0	7358	HexNAc(2)Hex(8)	2	8				>sp|Q6PZE0|MUC19_MOUSE Mucin-19 OS=Mus musculus OX=10090 GN=Muc19 PE=2 SV=2	Muc19	K.[+229.16293].FK[+229.16293]SN[+1702.58133]DSC[+57.02146]C[+57.02146]EIGHC[+57.02146]EPR.T	FKSNDSCCEIGHCEPR	231205_OE_RK_SG_TMT_HILIC	13976	28.6618	6.1e-07	832.147	5	-2.35	494.9	SG	2135.09	925.632	944.32	1321.61	0	2735.38	3761.35	3292.15	2307.2	2078.62	0	1065.33	2834.94	19501.3	39778	Oligomannose	0	0	0	None	Q6PZE0_HexNAc(2)Hex(8)	Q6PZE0_7358	Q6PZE0_7358_HexNAc(2)Hex(8)_SG
Q6PZE0_7358_HexNAc(2)Hex(8)	Q6PZE0	7358	HexNAc(2)Hex(8)	2	8				>sp|Q6PZE0|MUC19_MOUSE Mucin-19 OS=Mus musculus OX=10090 GN=Muc19 PE=2 SV=2	Muc19	K.[+229.16293].FK[+229.16293]SN[+1702.58133]DSC[+57.02146]C[+57.02146]EIGHC[+57.02146]EPR.T	FKSNDSCCEIGHCEPR	231205_OE_RK_SG_TMT_HILIC	14133	28.9638	4.2e-07	1039.93	4	-1.57	479	SG	5391.71	2575.28	2281.05	3941.79	1070.1	5555	5004.02	6155.51	6311.3	5678.7	1900.71	3051.99	5740.91	43964.5	39779	Oligomannose	0	0	0	None	Q6PZE0_HexNAc(2)Hex(8)	Q6PZE0_7358	Q6PZE0_7358_HexNAc(2)Hex(8)_SG
Q6PZE0_7358_HexNAc(3)Hex(6)	Q6PZE0	7358	HexNAc(3)Hex(6)	3	6				>sp|Q6PZE0|MUC19_MOUSE Mucin-19 OS=Mus musculus OX=10090 GN=Muc19 PE=2 SV=2	Muc19	K.[+229.16293].FK[+229.16293]SN[+1581.55506]DSC[+57.02146]C[+57.02146]EIGHC[+57.02146]EPR.T	FKSNDSCCEIGHCEPR	231205_OE_RK_SG_TMT_HILIC	14080	28.8626	3.6e-08	1009.68	4	-2.55	522.3	SG	3273.95	3488.89	4126.96	4497.5	2551.59	9060.25	9695.22	15137	10928.9	7136.81	1638.15	3587.78	10391.6	69897.1	39780	Complex/hybrid	1	0	0	None	Q6PZE0_HexNAc(3)Hex(6)	Q6PZE0_7358	Q6PZE0_7358_HexNAc(3)Hex(6)_SG
Q6PZE0_7358_HexNAc(3)Hex(4)NeuGc(1)	Q6PZE0	7358	HexNAc(3)Hex(4)NeuGc(1)	3	4			1	>sp|Q6PZE0|MUC19_MOUSE Mucin-19 OS=Mus musculus OX=10090 GN=Muc19 PE=2 SV=2	Muc19	K.[+229.16293].FK[+229.16293]SN[+1564.53974]DSC[+57.02146]C[+57.02146]EIGHC[+57.02146]EPR.T	FKSNDSCCEIGHCEPR	231205_OE_RK_SG_TMT_HILIC	14165	29.0246	8.4e-07	1005.68	4	0.54	415.9	SG	6798.6	4735.21	5491.52	7423.04	4335.74	11193.3	10445.5	15260.6	10639.7	11072.9	2855.15	5756.82	11722.4	87396.1	39781	Complex/hybrid	1	1	0	NeuGc	Q6PZE0_HexNAc(3)Hex(4)NeuGc(1)	Q6PZE0_7358	Q6PZE0_7358_HexNAc(3)Hex(4)NeuGc(1)_SG
Q6PZE0_7358_HexNAc(2)Hex(7)	Q6PZE0	7358	HexNAc(2)Hex(7)	2	7				>sp|Q6PZE0|MUC19_MOUSE Mucin-19 OS=Mus musculus OX=10090 GN=Muc19 PE=2 SV=2	Muc19	K.[+229.16293].FK[+229.16293]SN[+1540.52851]DSC[+57.02146]C[+57.02146]EIGHC[+57.02146]EPR.T	FKSNDSCCEIGHCEPR	231205_OE_RK_SG_TMT_HILIC	13975	28.6601	7.2e-15	999.42	4	-2.04	720.2	SG	87487.9	52890.3	40149.9	53025.1	20311	67861.4	105011	101893	75419.3	55076	9477.29	50772.8	81052.1	659125	39782	Oligomannose	0	0	0	None	Q6PZE0_HexNAc(2)Hex(7)	Q6PZE0_7358	Q6PZE0_7358_HexNAc(2)Hex(7)_SG
Q6PZE0_7358_HexNAc(2)Hex(7)	Q6PZE0	7358	HexNAc(2)Hex(7)	2	7				>sp|Q6PZE0|MUC19_MOUSE Mucin-19 OS=Mus musculus OX=10090 GN=Muc19 PE=2 SV=2	Muc19	K.[+229.16293].FK[+229.16293]SN[+1540.52851]DSC[+57.02146]C[+57.02146]EIGHC[+57.02146]EPR.T	FKSNDSCCEIGHCEPR	231205_OE_RK_SG_TMT_HILIC	14157	29.0111	7.2e-14	999.419	4	-2.29	659.4	SG	6439.54	4166.19	2848.3	6472.36	1814.72	7218.08	9812.74	8385.66	6828.48	6402.86	1906.1	4348.22	7729.57	60388.9	39783	Oligomannose	0	0	0	None	Q6PZE0_HexNAc(2)Hex(7)	Q6PZE0_7358	Q6PZE0_7358_HexNAc(2)Hex(7)_SG
Q6PZE0_7358_HexNAc(2)Hex(7)	Q6PZE0	7358	HexNAc(2)Hex(7)	2	7				>sp|Q6PZE0|MUC19_MOUSE Mucin-19 OS=Mus musculus OX=10090 GN=Muc19 PE=2 SV=2	Muc19	K.[+229.16293].FK[+229.16293]SN[+1540.52851]DSC[+57.02146]C[+57.02146]EIGHC[+57.02146]EPR.T	FKSNDSCCEIGHCEPR	231205_OE_RK_SG_TMT_HILIC	14013	28.7327	1.5e-10	799.737	5	-2.01	638.7	SG	2593.53	1794.9	1319.04	1201.99	0	1923.07	3872.1	3146.7	1794.36	1880.59	0	1381.89	2523.37	19526.3	39784	Oligomannose	0	0	0	None	Q6PZE0_HexNAc(2)Hex(7)	Q6PZE0_7358	Q6PZE0_7358_HexNAc(2)Hex(7)_SG
Q6PZE0_7358_HexNAc(2)Hex(6)	Q6PZE0	7358	HexNAc(2)Hex(6)	2	6				>sp|Q6PZE0|MUC19_MOUSE Mucin-19 OS=Mus musculus OX=10090 GN=Muc19 PE=2 SV=2	Muc19	K.[+229.16293].FK[+229.16293]SN[+1378.47569]DSC[+57.02146]C[+57.02146]EIGHC[+57.02146]EPR.T	FKSNDSCCEIGHCEPR	231205_OE_RK_SG_TMT_HILIC	14050	28.8052	7.2e-15	958.906	4	-2.23	721.2	SG	184564	113961	118548	121659	46255	195608	273896	328852	243895	208715	17439.4	116998	250193	1.83596e+06	39785	Oligomannose	0	0	0	None	Q6PZE0_HexNAc(2)Hex(6)	Q6PZE0_7358	Q6PZE0_7358_HexNAc(2)Hex(6)_SG
Q6PZE0_7358_HexNAc(2)Hex(6)	Q6PZE0	7358	HexNAc(2)Hex(6)	2	6				>sp|Q6PZE0|MUC19_MOUSE Mucin-19 OS=Mus musculus OX=10090 GN=Muc19 PE=2 SV=2	Muc19	K.[+229.16293].FK[+229.16293]SN[+1378.47569]DSC[+57.02146]C[+57.02146]EIGHC[+57.02146]EPR.T	FKSNDSCCEIGHCEPR	231205_OE_RK_SG_TMT_HILIC	14238	29.1629	6e-14	958.908	4	-0.45	695.9	SG	6592.47	5348.6	4849.27	5488.63	2202.98	8093.71	12683.7	11791	9143.64	7034.17	0	4896.39	9749.23	73228.1	39786	Oligomannose	0	0	0	None	Q6PZE0_HexNAc(2)Hex(6)	Q6PZE0_7358	Q6PZE0_7358_HexNAc(2)Hex(6)_SG
Q6PZE0_7358_HexNAc(2)Hex(6)	Q6PZE0	7358	HexNAc(2)Hex(6)	2	6				>sp|Q6PZE0|MUC19_MOUSE Mucin-19 OS=Mus musculus OX=10090 GN=Muc19 PE=2 SV=2	Muc19	K.[+229.16293].FK[+229.16293]SN[+1378.47569]DSC[+57.02146]C[+57.02146]EIGHC[+57.02146]EPR.T	FKSNDSCCEIGHCEPR	231205_OE_RK_SG_TMT_HILIC	14062	28.8254	2.9e-13	1278.21	3	-1.61	658.7	SG	11679.2	8229.24	8023.79	8843.07	3669.86	12400.6	17622.8	24789	16865.6	12898	1559.15	8089.03	16915.2	125021	39787	Oligomannose	0	0	0	None	Q6PZE0_HexNAc(2)Hex(6)	Q6PZE0_7358	Q6PZE0_7358_HexNAc(2)Hex(6)_SG
Q6PZE0_7358_HexNAc(2)Hex(6)	Q6PZE0	7358	HexNAc(2)Hex(6)	2	6				>sp|Q6PZE0|MUC19_MOUSE Mucin-19 OS=Mus musculus OX=10090 GN=Muc19 PE=2 SV=2	Muc19	K.[+229.16293].FK[+229.16293]SN[+1378.47569]DSC[+57.02146]C[+57.02146]EIGHC[+57.02146]EPR.T	FKSNDSCCEIGHCEPR	231205_OE_RK_SG_TMT_HILIC	14082	28.866	2.7e-09	767.327	5	-1.97	584.8	SG	2282.71	1977.87	953.197	1195.09	989.921	2581.55	2865.98	4092.6	3554.31	1671.14	0	1479.76	2953.12	22164.4	39788	Oligomannose	0	0	0	None	Q6PZE0_HexNAc(2)Hex(6)	Q6PZE0_7358	Q6PZE0_7358_HexNAc(2)Hex(6)_SG
Q6PZE0_7358_HexNAc(2)Hex(6)	Q6PZE0	7358	HexNAc(2)Hex(6)	2	6				>sp|Q6PZE0|MUC19_MOUSE Mucin-19 OS=Mus musculus OX=10090 GN=Muc19 PE=2 SV=2	Muc19	K.[+229.16293].FK[+229.16293]SN[+1378.47569]DSC[+57.02146]C[+57.02146]EIGHC[+57.02146]EPR.T	FKSNDSCCEIGHCEPR	231205_OE_RK_SG_TMT_HILIC	14116	28.9283	4.6e-06	958.906	4	-2.17	253.8	SG	11872	8362.32	7851.09	9662.41	4979.06	17042	19261.8	22618.2	17891.4	17089.9	2653.39	8545.37	18780.7	136630	39789	Oligomannose	0	0	0	None	Q6PZE0_HexNAc(2)Hex(6)	Q6PZE0_7358	Q6PZE0_7358_HexNAc(2)Hex(6)_SG
Q6PZE0_7358_HexNAc(2)Hex(5)	Q6PZE0	7358	HexNAc(2)Hex(5)	2	5				>sp|Q6PZE0|MUC19_MOUSE Mucin-19 OS=Mus musculus OX=10090 GN=Muc19 PE=2 SV=2	Muc19	K.[+229.16293].FK[+229.16293]SN[+1216.42286]DSC[+57.02146]C[+57.02146]EIGHC[+57.02146]EPR.T	FKSNDSCCEIGHCEPR	231205_OE_RK_SG_TMT_HILIC	14227	29.141	6e-17	918.396	4	0.35	825.8	SG	9863.18	10649.6	10533.9	10472.2	4566.12	12797.2	18003.3	20946.8	15949.4	13712.3	3583.29	9217	16281.8	127494	39790	Oligomannose	0	0	0	None	Q6PZE0_HexNAc(2)Hex(5)	Q6PZE0_7358	Q6PZE0_7358_HexNAc(2)Hex(5)_SG
Q6PZE0_7358_HexNAc(2)Hex(5)	Q6PZE0	7358	HexNAc(2)Hex(5)	2	5				>sp|Q6PZE0|MUC19_MOUSE Mucin-19 OS=Mus musculus OX=10090 GN=Muc19 PE=2 SV=2	Muc19	K.[+229.16293].FK[+229.16293]SN[+1216.42286]DSC[+57.02146]C[+57.02146]EIGHC[+57.02146]EPR.T	FKSNDSCCEIGHCEPR	231205_OE_RK_SG_TMT_HILIC	14132	28.9621	6e-16	918.394	4	-0.84	777.6	SG	44092.2	37946	45772.7	36228.2	13842.7	45907.3	57712.2	94823.2	55001.5	61150.9	3557.26	35576.4	62919	492477	39791	Oligomannose	0	0	0	None	Q6PZE0_HexNAc(2)Hex(5)	Q6PZE0_7358	Q6PZE0_7358_HexNAc(2)Hex(5)_SG
Q6PZE0_7358_HexNAc(2)Hex(5)	Q6PZE0	7358	HexNAc(2)Hex(5)	2	5				>sp|Q6PZE0|MUC19_MOUSE Mucin-19 OS=Mus musculus OX=10090 GN=Muc19 PE=2 SV=2	Muc19	K.[+229.16293].FK[+229.16293]SN[+1216.42286]DSC[+57.02146]C[+57.02146]EIGHC[+57.02146]EPR.T	FKSNDSCCEIGHCEPR	231205_OE_RK_SG_TMT_HILIC	14322	29.3234	1.4e-06	918.394	4	-1.24	401.1	SG	2598.18	2240.83	2445.37	1863.08	1576.31	3003.48	4038.89	4177.47	3438.17	3442.62	1277.25	2144.75	3620.13	28824.4	39792	Oligomannose	0	0	0	None	Q6PZE0_HexNAc(2)Hex(5)	Q6PZE0_7358	Q6PZE0_7358_HexNAc(2)Hex(5)_SG
Q6PZE0_7358_HexNAc(2)Hex(5)	Q6PZE0	7358	HexNAc(2)Hex(5)	2	5				>sp|Q6PZE0|MUC19_MOUSE Mucin-19 OS=Mus musculus OX=10090 GN=Muc19 PE=2 SV=2	Muc19	K.[+229.16293].FK[+229.16293]SN[+1216.42286]DSC[+57.02146]C[+57.02146]EIGHC[+57.02146]EPR.T	FKSNDSCCEIGHCEPR	231205_OE_RK_SG_TMT_HILIC	14171	29.0364	6.5e-05	1224.19	3	-1.16	278.6	SG	2471.28	1594	2370.41	2147.85	1652.28	2906.84	3578.73	4709.94	5460.71	3089.99	1277.28	2047.17	3949.24	29982.1	39793	Oligomannose	0	0	0	None	Q6PZE0_HexNAc(2)Hex(5)	Q6PZE0_7358	Q6PZE0_7358_HexNAc(2)Hex(5)_SG
Q6PZE0_7358_HexNAc(3)Hex(6)NeuAc(1)	Q6PZE0	7358	HexNAc(3)Hex(6)NeuAc(1)	3	6		1		>sp|Q6PZE0|MUC19_MOUSE Mucin-19 OS=Mus musculus OX=10090 GN=Muc19 PE=2 SV=2	Muc19	K.[+229.16293].SN[+1872.65048]DSC[+57.02146]C[+57.02146]EIGHC[+57.02146]EPR.T	SNDSCCEIGHCEPR	231205_OE_RK_SG_TMT_HILIC	9580	20.3081	0.0073	1274.82	3	-1	211.8	SG	0	0	1050.41	0	0	0	0	0	0	1010.84	0	210.081	202.168	2061.25	39794	Complex/hybrid	1	1	0	NeuAc	Q6PZE0_HexNAc(3)Hex(6)NeuAc(1)	Q6PZE0_7358	Q6PZE0_7358_HexNAc(3)Hex(6)NeuAc(1)_SG
Q6PZE0_7358_HexNAc(2)Hex(8)	Q6PZE0	7358	HexNAc(2)Hex(8)	2	8				>sp|Q6PZE0|MUC19_MOUSE Mucin-19 OS=Mus musculus OX=10090 GN=Muc19 PE=2 SV=2	Muc19	K.[+229.16293].SN[+1702.58133]DSC[+57.02146]C[+57.02146]EIGHC[+57.02146]EPR.T	SNDSCCEIGHCEPR	231205_OE_RK_SG_TMT_HILIC	8557	18.3631	7.1e-16	1218.13	3	-1.73	753.4	SG	8690.18	6169.47	4062.74	6084.5	2526	8837.01	17365.7	8921.19	7328.55	6600.32	1005.07	5506.58	9810.55	76585.6	39795	Oligomannose	0	0	0	None	Q6PZE0_HexNAc(2)Hex(8)	Q6PZE0_7358	Q6PZE0_7358_HexNAc(2)Hex(8)_SG
Q6PZE0_7358_HexNAc(2)Hex(8)	Q6PZE0	7358	HexNAc(2)Hex(8)	2	8				>sp|Q6PZE0|MUC19_MOUSE Mucin-19 OS=Mus musculus OX=10090 GN=Muc19 PE=2 SV=2	Muc19	K.[+229.16293].SN[+1702.58133]DSC[+57.02146]C[+57.02146]EIGHC[+57.02146]EPR.T	SNDSCCEIGHCEPR	231205_OE_RK_SG_TMT_HILIC	8559	18.3665	4.5e-10	913.852	4	-1.55	544.1	SG	1511.54	0	0	0	0	1257.37	2580.16	2081.67	1080.83	1032.1	0	302.309	1606.43	9543.68	39796	Oligomannose	0	0	0	None	Q6PZE0_HexNAc(2)Hex(8)	Q6PZE0_7358	Q6PZE0_7358_HexNAc(2)Hex(8)_SG
Q6PZE0_7358_HexNAc(3)Hex(6)	Q6PZE0	7358	HexNAc(3)Hex(6)	3	6				>sp|Q6PZE0|MUC19_MOUSE Mucin-19 OS=Mus musculus OX=10090 GN=Muc19 PE=2 SV=2	Muc19	K.[+229.16293].SN[+1581.55506]DSC[+57.02146]C[+57.02146]EIGHC[+57.02146]EPR.T	SNDSCCEIGHCEPR	231205_OE_RK_SG_TMT_HILIC	8746	18.7217	1.5e-06	1177.79	3	-0.61	298.6	SG	1155.16	911.589	1251.96	1041.7	0	2519.53	1774.88	2634.9	1260.51	1898.07	960.622	872.082	2017.58	14448.3	39797	Complex/hybrid	1	0	0	None	Q6PZE0_HexNAc(3)Hex(6)	Q6PZE0_7358	Q6PZE0_7358_HexNAc(3)Hex(6)_SG
Q6PZE0_7358_HexNAc(2)Hex(7)	Q6PZE0	7358	HexNAc(2)Hex(7)	2	7				>sp|Q6PZE0|MUC19_MOUSE Mucin-19 OS=Mus musculus OX=10090 GN=Muc19 PE=2 SV=2	Muc19	K.[+229.16293].SN[+1540.52851]DSC[+57.02146]C[+57.02146]EIGHC[+57.02146]EPR.T	SNDSCCEIGHCEPR	231205_OE_RK_SG_TMT_HILIC	8600	18.4425	7.1e-16	1164.12	3	-1.16	794.3	SG	5057.33	6887.78	3962.79	6294.55	1517.91	9725.55	14715.6	11073.2	8253.28	8898.61	0	4744.07	10533.2	76386.6	39798	Oligomannose	0	0	0	None	Q6PZE0_HexNAc(2)Hex(7)	Q6PZE0_7358	Q6PZE0_7358_HexNAc(2)Hex(7)_SG
Q6PZE0_7358_HexNAc(2)Hex(7)	Q6PZE0	7358	HexNAc(2)Hex(7)	2	7				>sp|Q6PZE0|MUC19_MOUSE Mucin-19 OS=Mus musculus OX=10090 GN=Muc19 PE=2 SV=2	Muc19	K.[+229.16293].SN[+1540.52851]DSC[+57.02146]C[+57.02146]EIGHC[+57.02146]EPR.T	SNDSCCEIGHCEPR	231205_OE_RK_SG_TMT_HILIC	8614	18.4696	1.7e-09	873.339	4	-1.04	494	SG	0	897.458	0	0	0	0	1258.94	1612.32	0	0	890.267	179.492	574.251	3768.71	39799	Oligomannose	0	0	0	None	Q6PZE0_HexNAc(2)Hex(7)	Q6PZE0_7358	Q6PZE0_7358_HexNAc(2)Hex(7)_SG
Q6PZE0_7358_HexNAc(2)Hex(7)	Q6PZE0	7358	HexNAc(2)Hex(7)	2	7				>sp|Q6PZE0|MUC19_MOUSE Mucin-19 OS=Mus musculus OX=10090 GN=Muc19 PE=2 SV=2	Muc19	K.[+229.16293].SN[+1540.52851]DSC[+57.02146]C[+57.02146]EIGHC[+57.02146]EPR.T	SNDSCCEIGHCEPR	231205_OE_RK_SG_TMT_HILIC	8713	18.6573	8.3e-07	1164.12	3	-1.58	317.6	SG	4543.49	3389.8	2506.16	2969.83	2145.37	1510.06	2567.69	2016	1728.53	1753.59	0	3110.93	1915.17	25130.5	39800	Oligomannose	0	0	0	None	Q6PZE0_HexNAc(2)Hex(7)	Q6PZE0_7358	Q6PZE0_7358_HexNAc(2)Hex(7)_SG
Q6PZE0_7358_HexNAc(2)Hex(7)	Q6PZE0	7358	HexNAc(2)Hex(7)	2	7				>sp|Q6PZE0|MUC19_MOUSE Mucin-19 OS=Mus musculus OX=10090 GN=Muc19 PE=2 SV=2	Muc19	K.[+229.16293].SN[+1540.52851]DSC[+57.02146]C[+57.02146]EIGHC[+57.02146]EPR.T	SNDSCCEIGHCEPR	231205_OE_RK_SG_TMT_HILIC	8801	18.8285	0.0074	1164.12	3	-0.84	150.7	SG	1222.13	0	0	0	0	0	0	0	0	0	0	244.426	0	1222.13	39801	Oligomannose	0	0	0	None	Q6PZE0_HexNAc(2)Hex(7)	Q6PZE0_7358	Q6PZE0_7358_HexNAc(2)Hex(7)_SG
Q6PZE0_7358_HexNAc(2)Hex(6)	Q6PZE0	7358	HexNAc(2)Hex(6)	2	6				>sp|Q6PZE0|MUC19_MOUSE Mucin-19 OS=Mus musculus OX=10090 GN=Muc19 PE=2 SV=2	Muc19	K.[+229.16293].SN[+1378.47569]DSC[+57.02146]C[+57.02146]EIGHC[+57.02146]EPR.T	SNDSCCEIGHCEPR	231205_OE_RK_SG_TMT_HILIC	8693	18.6219	7.1e-16	1110.1	3	-1.65	783.5	SG	12049.5	9832.13	8173.39	8576.54	4138.34	22236.5	32735.7	34055.2	21256.3	21650.9	3963.4	8553.97	26386.9	174704	39802	Oligomannose	0	0	0	None	Q6PZE0_HexNAc(2)Hex(6)	Q6PZE0_7358	Q6PZE0_7358_HexNAc(2)Hex(6)_SG
Q6PZE0_7358_HexNAc(2)Hex(6)	Q6PZE0	7358	HexNAc(2)Hex(6)	2	6				>sp|Q6PZE0|MUC19_MOUSE Mucin-19 OS=Mus musculus OX=10090 GN=Muc19 PE=2 SV=2	Muc19	K.[+229.16293].SN[+1378.47569]DSC[+57.02146]C[+57.02146]EIGHC[+57.02146]EPR.T	SNDSCCEIGHCEPR	231205_OE_RK_SG_TMT_HILIC	8700	18.6337	1.4e-13	832.826	4	-1.16	680.7	SG	3552.93	2133.42	2738.5	2120.98	0	4612.33	4532.66	5161.35	4349.98	4770.1	0	2109.16	4685.28	33972.2	39803	Oligomannose	0	0	0	None	Q6PZE0_HexNAc(2)Hex(6)	Q6PZE0_7358	Q6PZE0_7358_HexNAc(2)Hex(6)_SG
Q6PZE0_7358_HexNAc(2)Hex(6)	Q6PZE0	7358	HexNAc(2)Hex(6)	2	6				>sp|Q6PZE0|MUC19_MOUSE Mucin-19 OS=Mus musculus OX=10090 GN=Muc19 PE=2 SV=2	Muc19	K.[+229.16293].SN[+1378.47569]DSC[+57.02146]C[+57.02146]EIGHC[+57.02146]EPR.T	SNDSCCEIGHCEPR	231205_OE_RK_SG_TMT_HILIC	8879	18.9755	0.0096	1110.1	3	-3.63	216.5	SG	0	0	0	1137.15	0	0	1629.57	2163.98	1250.99	0	0	227.429	1008.91	6181.69	39804	Oligomannose	0	0	0	None	Q6PZE0_HexNAc(2)Hex(6)	Q6PZE0_7358	Q6PZE0_7358_HexNAc(2)Hex(6)_SG
Q6PZE0_7358_HexNAc(2)Hex(5)	Q6PZE0	7358	HexNAc(2)Hex(5)	2	5				>sp|Q6PZE0|MUC19_MOUSE Mucin-19 OS=Mus musculus OX=10090 GN=Muc19 PE=2 SV=2	Muc19	K.[+229.16293].SN[+1216.42286]DSC[+57.02146]C[+57.02146]EIGHC[+57.02146]EPR.T	SNDSCCEIGHCEPR	231205_OE_RK_SG_TMT_HILIC	8798	18.8234	6.9e-16	1056.08	3	-0.9	761.3	SG	10533.6	8661.08	11766.8	6483.63	2899.83	15990.7	13644.1	25224.4	17522.2	16368.5	1748.34	8069	17750	129095	39805	Oligomannose	0	0	0	None	Q6PZE0_HexNAc(2)Hex(5)	Q6PZE0_7358	Q6PZE0_7358_HexNAc(2)Hex(5)_SG
Q6PZE0_7358_HexNAc(2)Hex(5)	Q6PZE0	7358	HexNAc(2)Hex(5)	2	5				>sp|Q6PZE0|MUC19_MOUSE Mucin-19 OS=Mus musculus OX=10090 GN=Muc19 PE=2 SV=2	Muc19	K.[+229.16293].SN[+1216.42286]DSC[+57.02146]C[+57.02146]EIGHC[+57.02146]EPR.T	SNDSCCEIGHCEPR	231205_OE_RK_SG_TMT_HILIC	8827	18.8775	8.4e-10	792.313	4	-0.5	506.8	SG	0	860.333	0	0	0	0	0	0	0	0	0	172.067	0	860.333	39806	Oligomannose	0	0	0	None	Q6PZE0_HexNAc(2)Hex(5)	Q6PZE0_7358	Q6PZE0_7358_HexNAc(2)Hex(5)_SG
Q6PZE0_7375_HexNAc(2)Hex(7)	Q6PZE0	7375	HexNAc(2)Hex(7)	2	7				>sp|Q6PZE0|MUC19_MOUSE Mucin-19 OS=Mus musculus OX=10090 GN=Muc19 PE=2 SV=2	Muc19	R.[+229.16293].TC[+57.02146]LFN[+1540.52851]NTDYAIGSSFDDPSNPC[+57.02146]LSYTC[+57.02146]NPTGLVAVVQDC[+57.02146]PK[+229.16293].Q	TCLFNNTDYAIGSSFDDPSNPCLSYTCNPTGLVAVVQDCPK	231205_OE_RK_SG_TMT_HILIC	35562	69.5376	3.3e-13	1650.22	4	-1.52	643	SG	14980	12249.8	9664.64	6230.77	5231.53	16130.8	21457.5	19202.8	15486.6	13533	8368.17	9671.35	17162.1	134167	39807	Oligomannose	0	0	0	None	Q6PZE0_HexNAc(2)Hex(7)	Q6PZE0_7375	Q6PZE0_7375_HexNAc(2)Hex(7)_SG
Q6PZE0_7375_HexNAc(2)Hex(7)	Q6PZE0	7375	HexNAc(2)Hex(7)	2	7				>sp|Q6PZE0|MUC19_MOUSE Mucin-19 OS=Mus musculus OX=10090 GN=Muc19 PE=2 SV=2	Muc19	R.[+229.16293].TC[+57.02146]LFN[+1540.52851]NTDYAIGSSFDDPSNPC[+57.02146]LSYTC[+57.02146]NPTGLVAVVQDC[+57.02146]PK[+229.16293].Q	TCLFNNTDYAIGSSFDDPSNPCLSYTCNPTGLVAVVQDCPK	231205_OE_RK_SG_TMT_HILIC	35587	69.5847	6.8e-12	1320.18	5	-0.45	589.9	SG	12847.7	6608.96	10019.9	5231.07	6886.1	8394.77	12998.6	10487.6	8175.54	7510.45	7071.03	8318.75	9513.39	89160.7	39808	Oligomannose	0	0	0	None	Q6PZE0_HexNAc(2)Hex(7)	Q6PZE0_7375	Q6PZE0_7375_HexNAc(2)Hex(7)_SG
Q6PZE0_7375_HexNAc(2)Hex(6)	Q6PZE0	7375	HexNAc(2)Hex(6)	2	6				>sp|Q6PZE0|MUC19_MOUSE Mucin-19 OS=Mus musculus OX=10090 GN=Muc19 PE=2 SV=2	Muc19	R.[+229.16293].TC[+57.02146]LFN[+1378.47569]NTDYAIGSSFDDPSNPC[+57.02146]LSYTC[+57.02146]NPTGLVAVVQDC[+57.02146]PK[+229.16293].Q	TCLFNNTDYAIGSSFDDPSNPCLSYTCNPTGLVAVVQDCPK	231205_OE_RK_SG_TMT_HILIC	35641	69.6857	2.6e-16	1609.46	4	1.18	777.4	SG	8654.89	5129.69	6414.22	4274.83	2746.7	9246.84	9154.61	11188.2	10055.8	7889.31	5465.71	5444.07	9506.94	74755	39809	Oligomannose	0	0	0	None	Q6PZE0_HexNAc(2)Hex(6)	Q6PZE0_7375	Q6PZE0_7375_HexNAc(2)Hex(6)_SG
Q6PZE0_7375_HexNAc(2)Hex(6)	Q6PZE0	7375	HexNAc(2)Hex(6)	2	6				>sp|Q6PZE0|MUC19_MOUSE Mucin-19 OS=Mus musculus OX=10090 GN=Muc19 PE=2 SV=2	Muc19	R.[+229.16293].TC[+57.02146]LFN[+1378.47569]NTDYAIGSSFDDPSNPC[+57.02146]LSYTC[+57.02146]NPTGLVAVVQDC[+57.02146]PK[+229.16293].Q	TCLFNNTDYAIGSSFDDPSNPCLSYTCNPTGLVAVVQDCPK	231205_OE_RK_SG_TMT_HILIC	35638	69.6807	9.3e-08	1073.48	6	0.26	470.7	SG	64977	66247.1	78952	50532.1	65299.7	90286.5	79124.8	85773.7	87632.2	85022.4	63736.7	65201.6	85567.9	753848	39810	Oligomannose	0	0	0	None	Q6PZE0_HexNAc(2)Hex(6)	Q6PZE0_7375	Q6PZE0_7375_HexNAc(2)Hex(6)_SG
Q6PZE0_7441_HexNAc(4)Hex(6)Fuc(1)NeuAc(2)	Q6PZE0	7441	HexNAc(4)Hex(6)Fuc(1)NeuAc(2)	4	6	1	2		>sp|Q6PZE0|MUC19_MOUSE Mucin-19 OS=Mus musculus OX=10090 GN=Muc19 PE=2 SV=2	Muc19	K.[+229.16293].NDC[+57.02146]RTTPVN[+2512.88317]VTVK[+229.16293].Y	NDCRTTPVNVTVK	231205_OE_RK_SG_TMT_HILIC	15326	31.2443	0.00017	1119.75	4	3.98	224.3	SG	5088.55	6198.15	4563.12	4070	3645.52	11179.3	11073.3	12482.5	15413.2	8859.06	3256.25	4713.07	11801.5	82572.7	39811	Complex/hybrid	2	2	1	NeuAc	Q6PZE0_HexNAc(4)Hex(6)Fuc(1)NeuAc(2)	Q6PZE0_7441	Q6PZE0_7441_HexNAc(4)Hex(6)Fuc(1)NeuAc(2)_SG
Q6PZE0_7441_HexNAc(2)Hex(7)	Q6PZE0	7441	HexNAc(2)Hex(7)	2	7				>sp|Q6PZE0|MUC19_MOUSE Mucin-19 OS=Mus musculus OX=10090 GN=Muc19 PE=2 SV=2	Muc19	R.[+229.16293].TTPVN[+1540.52851]VTVK[+229.16293]YN[+0.98402]GC[+57.02146]RK[+229.16293].R	TTPVNVTVKYNGCRK	231205_OE_RK_SG_TMT_HILIC	18125	36.5646	2.6e-07	992.233	4	-0.52	468.2	SG	12041.3	8458.15	7884.44	7839.87	4434.25	9727.42	10427	8822.62	7263.63	11627.5	3101.5	8131.6	9573.64	88526.2	39812	Oligomannose	0	0	0	None	Q6PZE0_HexNAc(2)Hex(7)	Q6PZE0_7441	Q6PZE0_7441_HexNAc(2)Hex(7)_SG
Q6PZE0_7441_HexNAc(3)Hex(7)Fuc(1)	Q6PZE0	7441	HexNAc(3)Hex(7)Fuc(1)	3	7	1			>sp|Q6PZE0|MUC19_MOUSE Mucin-19 OS=Mus musculus OX=10090 GN=Muc19 PE=2 SV=2	Muc19	R.[+229.16293].TTPVN[+1889.66579]VTVK[+229.16293].Y	TTPVNVTVK	231205_OE_RK_SG_TMT_HILIC	19783	39.7191	1.7e-07	1102.86	3	5.71	513.4	SG	8746.95	8917.76	8195.74	10208.7	4626.67	14312.4	15388.6	19479.6	14984.9	14655.2	4304.01	8139.15	15764.1	119516	39813	Complex/hybrid	1	0	1	None	Q6PZE0_HexNAc(3)Hex(7)Fuc(1)	Q6PZE0_7441	Q6PZE0_7441_HexNAc(3)Hex(7)Fuc(1)_SG
Q6PZE0_7441_HexNAc(3)Hex(6)Fuc(2)	Q6PZE0	7441	HexNAc(3)Hex(6)Fuc(2)	3	6	2			>sp|Q6PZE0|MUC19_MOUSE Mucin-19 OS=Mus musculus OX=10090 GN=Muc19 PE=2 SV=2	Muc19	R.[+229.16293].TTPVN[+1873.67088]VTVK[+229.16293].Y	TTPVNVTVK	231205_OE_RK_SG_TMT_HILIC	19788	39.7275	0.0019	823.392	4	-2.1	330	SG	5709.43	3504.04	5549.43	5637.85	3676.87	7369.22	7892.24	6743.11	5754.15	7182.33	3867.64	4815.52	6988.21	59018.7	39814	Complex/hybrid	1	0	2	None	Q6PZE0_HexNAc(3)Hex(6)Fuc(2)	Q6PZE0_7441	Q6PZE0_7441_HexNAc(3)Hex(6)Fuc(2)_SG
Q6PZE0_7441_HexNAc(3)Hex(6)NeuAc(1)	Q6PZE0	7441	HexNAc(3)Hex(6)NeuAc(1)	3	6		1		>sp|Q6PZE0|MUC19_MOUSE Mucin-19 OS=Mus musculus OX=10090 GN=Muc19 PE=2 SV=2	Muc19	R.[+229.16293].TTPVN[+1872.65048]VTVK[+229.16293].Y	TTPVNVTVK	231205_OE_RK_SG_TMT_HILIC	19748	39.6534	2.7e-10	1097.18	3	-0.03	642.2	SG	13860.2	9803.2	13108.1	15440.3	8721.37	29191.7	36643.3	35130.4	29044	31039.2	7137.49	12186.6	32209.7	221982	39815	Complex/hybrid	1	1	0	NeuAc	Q6PZE0_HexNAc(3)Hex(6)NeuAc(1)	Q6PZE0_7441	Q6PZE0_7441_HexNAc(3)Hex(6)NeuAc(1)_SG
Q6PZE0_7441_HexNAc(2)Hex(8)	Q6PZE0	7441	HexNAc(2)Hex(8)	2	8				>sp|Q6PZE0|MUC19_MOUSE Mucin-19 OS=Mus musculus OX=10090 GN=Muc19 PE=2 SV=2	Muc19	R.[+229.16293].TTPVN[+1702.58133]VTVK[+229.16293].Y	TTPVNVTVK	231205_OE_RK_SG_TMT_HILIC	18433	37.15	2e-14	1040.49	3	1.16	737.2	SG	395723	194046	165371	222925	67818.3	251683	473484	418585	304097	240755	30716.1	209177	337721	2.73449e+06	39816	Oligomannose	0	0	0	None	Q6PZE0_HexNAc(2)Hex(8)	Q6PZE0_7441	Q6PZE0_7441_HexNAc(2)Hex(8)_SG
Q6PZE0_7441_HexNAc(2)Hex(8)	Q6PZE0	7441	HexNAc(2)Hex(8)	2	8				>sp|Q6PZE0|MUC19_MOUSE Mucin-19 OS=Mus musculus OX=10090 GN=Muc19 PE=2 SV=2	Muc19	R.[+229.16293].TTPVN[+1702.58133]VTVK[+229.16293].Y	TTPVNVTVK	231205_OE_RK_SG_TMT_HILIC	18443	37.1702	1.3e-12	1560.23	2	-1.01	635.6	SG	30388.7	18386.1	15598.2	21731.7	9343.66	22247.5	38844	33636.9	25228.1	18891.6	2252.96	19089.7	27769.6	234297	39817	Oligomannose	0	0	0	None	Q6PZE0_HexNAc(2)Hex(8)	Q6PZE0_7441	Q6PZE0_7441_HexNAc(2)Hex(8)_SG
Q6PZE0_7441_HexNAc(2)Hex(8)	Q6PZE0	7441	HexNAc(2)Hex(8)	2	8				>sp|Q6PZE0|MUC19_MOUSE Mucin-19 OS=Mus musculus OX=10090 GN=Muc19 PE=2 SV=2	Muc19	R.[+229.16293].TTPVN[+1702.58133]VTVK[+229.16293].Y	TTPVNVTVK	231205_OE_RK_SG_TMT_HILIC	15723	31.998	9e-08	1040.49	3	-2.13	559.7	SG	17047.2	11738.8	11233.5	14287.1	7540.58	18084.2	20765	20527.8	11944.2	14137.5	1922.42	12369.4	17091.8	147306	39818	Oligomannose	0	0	0	None	Q6PZE0_HexNAc(2)Hex(8)	Q6PZE0_7441	Q6PZE0_7441_HexNAc(2)Hex(8)_SG
Q6PZE0_7441_HexNAc(2)Hex(8)	Q6PZE0	7441	HexNAc(2)Hex(8)	2	8				>sp|Q6PZE0|MUC19_MOUSE Mucin-19 OS=Mus musculus OX=10090 GN=Muc19 PE=2 SV=2	Muc19	R.[+229.16293].TTPVN[+1702.58133]VTVK[+229.16293].Y	TTPVNVTVK	231205_OE_RK_SG_TMT_HILIC	18469	37.2209	3.4e-07	780.622	4	1.29	523.3	SG	6339.86	7971.13	5953.65	8946	5616.35	4031.45	8994.1	5674.98	5481.77	4573.53	7280.65	6965.4	5751.17	63582.8	39819	Oligomannose	0	0	0	None	Q6PZE0_HexNAc(2)Hex(8)	Q6PZE0_7441	Q6PZE0_7441_HexNAc(2)Hex(8)_SG
Q6PZE0_7441_HexNAc(2)Hex(8)	Q6PZE0	7441	HexNAc(2)Hex(8)	2	8				>sp|Q6PZE0|MUC19_MOUSE Mucin-19 OS=Mus musculus OX=10090 GN=Muc19 PE=2 SV=2	Muc19	R.[+229.16293].TTPVN[+1702.58133]VTVK[+229.16293].Y	TTPVNVTVK	231205_OE_RK_SG_TMT_HILIC	18471	37.2243	7e-07	1040.49	3	0.93	494.5	SG	36410	23573	24572.9	32061.6	16254.7	27020.2	32351.4	35204.9	25324.1	22563.8	9472.2	26574.4	28492.9	275337	39820	Oligomannose	0	0	0	None	Q6PZE0_HexNAc(2)Hex(8)	Q6PZE0_7441	Q6PZE0_7441_HexNAc(2)Hex(8)_SG
Q6PZE0_7441_HexNAc(3)Hex(6)	Q6PZE0	7441	HexNAc(3)Hex(6)	3	6				>sp|Q6PZE0|MUC19_MOUSE Mucin-19 OS=Mus musculus OX=10090 GN=Muc19 PE=2 SV=2	Muc19	R.[+229.16293].TTPVN[+1581.55506]VTVK[+229.16293].Y	TTPVNVTVK	231205_OE_RK_SG_TMT_HILIC	18579	37.4282	2.4e-10	1000.15	3	-1.67	607.9	SG	46998.2	29798.3	32161.4	41335.3	23479.5	29148.4	27717.9	40164.6	28847.5	31829.4	5791.71	34754.5	31541.6	331481	39821	Complex/hybrid	1	0	0	None	Q6PZE0_HexNAc(3)Hex(6)	Q6PZE0_7441	Q6PZE0_7441_HexNAc(3)Hex(6)_SG
Q6PZE0_7441_HexNAc(2)Hex(7)	Q6PZE0	7441	HexNAc(2)Hex(7)	2	7				>sp|Q6PZE0|MUC19_MOUSE Mucin-19 OS=Mus musculus OX=10090 GN=Muc19 PE=2 SV=2	Muc19	R.[+229.16293].TTPVN[+1540.52851]VTVK[+229.16293].Y	TTPVNVTVK	231205_OE_RK_SG_TMT_HILIC	18553	37.3794	2.5e-15	986.474	3	-1.53	764.9	SG	455876	329437	291746	320573	107703	492775	748595	1.00902e+06	618862	586687	60416.2	301067	691189	4.96128e+06	39822	Oligomannose	0	0	0	None	Q6PZE0_HexNAc(2)Hex(7)	Q6PZE0_7441	Q6PZE0_7441_HexNAc(2)Hex(7)_SG
Q6PZE0_7441_HexNAc(2)Hex(7)	Q6PZE0	7441	HexNAc(2)Hex(7)	2	7				>sp|Q6PZE0|MUC19_MOUSE Mucin-19 OS=Mus musculus OX=10090 GN=Muc19 PE=2 SV=2	Muc19	R.[+229.16293].TTPVN[+1540.52851]VTVK[+229.16293].Y	TTPVNVTVK	231205_OE_RK_SG_TMT_HILIC	18500	37.2782	2.5e-15	986.474	3	-1.35	761.6	SG	82666.6	51795.1	41740.9	52205.4	23125.7	66137.9	98871	116606	73041.8	60361.1	13203.1	50306.8	83003.6	666552	39823	Oligomannose	0	0	0	None	Q6PZE0_HexNAc(2)Hex(7)	Q6PZE0_7441	Q6PZE0_7441_HexNAc(2)Hex(7)_SG
Q6PZE0_7441_HexNAc(2)Hex(7)	Q6PZE0	7441	HexNAc(2)Hex(7)	2	7				>sp|Q6PZE0|MUC19_MOUSE Mucin-19 OS=Mus musculus OX=10090 GN=Muc19 PE=2 SV=2	Muc19	R.[+229.16293].TTPVN[+1540.52851]VTVK[+229.16293].Y	TTPVNVTVK	231205_OE_RK_SG_TMT_HILIC	15783	32.1119	2.5e-14	986.474	3	-1.1	746.2	SG	20210	14128.1	12629.6	15107.3	7927.18	25806	35088.9	36420.6	24253.2	26623.6	4995.38	14000.4	29638.5	218195	39824	Oligomannose	0	0	0	None	Q6PZE0_HexNAc(2)Hex(7)	Q6PZE0_7441	Q6PZE0_7441_HexNAc(2)Hex(7)_SG
Q6PZE0_7441_HexNAc(2)Hex(7)	Q6PZE0	7441	HexNAc(2)Hex(7)	2	7				>sp|Q6PZE0|MUC19_MOUSE Mucin-19 OS=Mus musculus OX=10090 GN=Muc19 PE=2 SV=2	Muc19	R.[+229.16293].TTPVN[+1540.52851]VTVK[+229.16293].Y	TTPVNVTVK	231205_OE_RK_SG_TMT_HILIC	15803	32.1506	1.4e-10	986.474	3	-1.35	638.6	SG	15520	10850.4	14950.7	13470.3	5088.6	20030.4	26920.1	35264	22127.3	24212.8	4356.96	11976	25710.9	188435	39825	Oligomannose	0	0	0	None	Q6PZE0_HexNAc(2)Hex(7)	Q6PZE0_7441	Q6PZE0_7441_HexNAc(2)Hex(7)_SG
Q6PZE0_7441_HexNAc(2)Hex(7)	Q6PZE0	7441	HexNAc(2)Hex(7)	2	7				>sp|Q6PZE0|MUC19_MOUSE Mucin-19 OS=Mus musculus OX=10090 GN=Muc19 PE=2 SV=2	Muc19	R.[+229.16293].TTPVN[+1540.52851]VTVK[+229.16293].Y	TTPVNVTVK	231205_OE_RK_SG_TMT_HILIC	18548	37.3709	1.3e-12	1479.21	2	-0.87	612.3	SG	52028.2	34869.1	38004.9	39080.8	19093.1	59035.6	80601.5	103504	63346.9	55784.7	7507.07	36615.2	72454.5	545349	39826	Oligomannose	0	0	0	None	Q6PZE0_HexNAc(2)Hex(7)	Q6PZE0_7441	Q6PZE0_7441_HexNAc(2)Hex(7)_SG
Q6PZE0_7441_HexNAc(2)Hex(6)	Q6PZE0	7441	HexNAc(2)Hex(6)	2	6				>sp|Q6PZE0|MUC19_MOUSE Mucin-19 OS=Mus musculus OX=10090 GN=Muc19 PE=2 SV=2	Muc19	R.[+229.16293].TTPVN[+1378.47569]VTVK[+229.16293].Y	TTPVNVTVK	231205_OE_RK_SG_TMT_HILIC	18598	37.4652	2.4e-15	932.457	3	-0.61	763.2	SG	50495.9	38871.3	42688.5	41947.1	20332.5	65146	77224.2	139830	70909.1	74436.8	7550.85	38867.1	85509.1	621881	39827	Oligomannose	0	0	0	None	Q6PZE0_HexNAc(2)Hex(6)	Q6PZE0_7441	Q6PZE0_7441_HexNAc(2)Hex(6)_SG
P18761_255_HexNAc(4)Hex(5)Fuc(2)	P18761	255	HexNAc(4)Hex(5)Fuc(2)	4	5	2			>sp|P18761|CAH6_MOUSE Carbonic anhydrase 6 OS=Mus musculus OX=10090 GN=Ca6 PE=1 SV=3	Ca6	K.[+229.16293].AQVVTIENSVMDHN[+0.98402]N[+1914.69743]NTIQNGYRSTQPNNHR.V	AQVVTIENSVMDHNNNTIQNGYRSTQPNNHR	231205_OE_RK_SG_TMT_HILIC	25177	49.9349	2.3e-06	1140.31	5	3.05	283.5	SG	4473	6055.43	7374.67	5669.73	4318.09	10088.1	11574.4	8834.99	9091.19	10377.7	4823.11	5578.18	9993.27	77857.3	39828	Complex/hybrid	2	0	2	None	P18761_HexNAc(4)Hex(5)Fuc(2)	P18761_255	P18761_255_HexNAc(4)Hex(5)Fuc(2)_SG	Yes
P18761_255_HexNAc(6)Hex(5)Fuc(3)NeuAc(1)	P18761	255	HexNAc(6)Hex(5)Fuc(3)NeuAc(1)	6	5	3	1		>sp|P18761|CAH6_MOUSE Carbonic anhydrase 6 OS=Mus musculus OX=10090 GN=Ca6 PE=1 SV=3	Ca6	K.[+229.16293].AQVVTIENSVMDHNN[+2758.00950]NTIQN[+0.98402]GYR.S	AQVVTIENSVMDHNNNTIQNGYR	231205_OE_RK_SG_TMT_HILIC	24343	48.3598	2.5e-12	1121.69	5	6.02	640.6	SG	5783.26	4203.7	6251.9	4886.17	5279.61	10845	11573.8	11474.2	10339.7	9215.83	4858.32	5280.93	10689.7	79853.2	39829	Complex/hybrid	≥3	1	≥3	NeuAc	P18761_HexNAc(6)Hex(5)Fuc(3)NeuAc(1)	P18761_255	P18761_255_HexNAc(6)Hex(5)Fuc(3)NeuAc(1)_SG	Yes
P18761_255_HexNAc(6)Hex(5)Fuc(3)NeuAc(1)	P18761	255	HexNAc(6)Hex(5)Fuc(3)NeuAc(1)	6	5	3	1		>sp|P18761|CAH6_MOUSE Carbonic anhydrase 6 OS=Mus musculus OX=10090 GN=Ca6 PE=1 SV=3	Ca6	K.[+229.16293].AQVVTIENSVMDHNN[+2758.00950]NTIQN[+0.98402]GYR.S	AQVVTIENSVMDHNNNTIQNGYR	231205_OE_RK_SG_TMT_HILIC	24480	48.6178	1.6e-07	1401.87	4	8.58	505.2	SG	5197.49	2543.53	3751.96	3323.88	3927.29	7732.55	4551.31	5176.12	5915.83	4886.11	2425.08	3748.83	5652.39	47006.1	39830	Complex/hybrid	≥3	1	≥3	NeuAc	P18761_HexNAc(6)Hex(5)Fuc(3)NeuAc(1)	P18761_255	P18761_255_HexNAc(6)Hex(5)Fuc(3)NeuAc(1)_SG	Yes
P18761_255_HexNAc(6)Hex(5)Fuc(3)NeuAc(1)	P18761	255	HexNAc(6)Hex(5)Fuc(3)NeuAc(1)	6	5	3	1		>sp|P18761|CAH6_MOUSE Carbonic anhydrase 6 OS=Mus musculus OX=10090 GN=Ca6 PE=1 SV=3	Ca6	K.[+229.16293].AQVVTIENSVMDHNN[+2758.00950]NTIQN[+0.98402]GYR.S	AQVVTIENSVMDHNNNTIQNGYR	231205_OE_RK_SG_TMT_HILIC	24530	48.7141	1.3e-05	1121.7	5	9.5	441.2	SG	4111.1	3646.78	3802.18	4265.13	3629.3	9019.82	7444.2	5963.78	7675.21	7361.88	2949.26	3890.9	7492.98	56919.4	39831	Complex/hybrid	≥3	1	≥3	NeuAc	P18761_HexNAc(6)Hex(5)Fuc(3)NeuAc(1)	P18761_255	P18761_255_HexNAc(6)Hex(5)Fuc(3)NeuAc(1)_SG	Yes
P18761_255_HexNAc(6)Hex(5)Fuc(3)NeuAc(1)	P18761	255	HexNAc(6)Hex(5)Fuc(3)NeuAc(1)	6	5	3	1		>sp|P18761|CAH6_MOUSE Carbonic anhydrase 6 OS=Mus musculus OX=10090 GN=Ca6 PE=1 SV=3	Ca6	K.[+229.16293].AQVVTIENSVMDHNN[+2758.00950]NTIQN[+0.98402]GYR.S	AQVVTIENSVMDHNNNTIQNGYR	231205_OE_RK_SG_TMT_HILIC	24769	49.164	0.002	1121.89	5	5.48	438.6	SG	6453.7	6466.19	8899.81	9847.72	4953.74	11267.9	9239.35	12665.5	11543.5	11374.7	4735.65	7324.23	11218.2	92712.1	39832	Complex/hybrid	≥3	1	≥3	NeuAc	P18761_HexNAc(6)Hex(5)Fuc(3)NeuAc(1)	P18761_255	P18761_255_HexNAc(6)Hex(5)Fuc(3)NeuAc(1)_SG	Yes
P18761_255_HexNAc(6)Hex(5)Fuc(3)NeuAc(1)	P18761	255	HexNAc(6)Hex(5)Fuc(3)NeuAc(1)	6	5	3	1		>sp|P18761|CAH6_MOUSE Carbonic anhydrase 6 OS=Mus musculus OX=10090 GN=Ca6 PE=1 SV=3	Ca6	K.[+229.16293].AQVVTIENSVMDHNN[+2758.00950]NTIQNGYR.S	AQVVTIENSVMDHNNNTIQNGYR	231205_OE_RK_SG_TMT_HILIC	24399	48.4643	2.2e-08	1401.87	4	6.96	546.8	SG	6165.29	3154.62	5378.02	3496.08	4188.56	7561.74	8916.24	7459.35	5628.54	5784.19	3446.15	4476.52	7070.01	57732.6	39833	Complex/hybrid	≥3	1	≥3	NeuAc	P18761_HexNAc(6)Hex(5)Fuc(3)NeuAc(1)	P18761_255	P18761_255_HexNAc(6)Hex(5)Fuc(3)NeuAc(1)_SG	Yes
P18761_255_HexNAc(6)Hex(5)Fuc(1)NeuAc(2)	P18761	255	HexNAc(6)Hex(5)Fuc(1)NeuAc(2)	6	5	1	2		>sp|P18761|CAH6_MOUSE Carbonic anhydrase 6 OS=Mus musculus OX=10090 GN=Ca6 PE=1 SV=3	Ca6	K.[+229.16293].AQVVTIENSVMDHNN[+2756.98910]NTIQN[+0.98402]GYR.S	AQVVTIENSVMDHNNNTIQNGYR	231205_OE_RK_SG_TMT_HILIC	24776	49.1758	6.5e-08	1402.11	4	7.8	525.8	SG	5177.72	4405.6	5699.98	4280.94	3002.17	7608.72	7962.55	8139.81	9365.81	8143.67	4297.87	4513.28	8244.11	63787	39834	Complex/hybrid	≥3	2	1	NeuAc	P18761_HexNAc(6)Hex(5)Fuc(1)NeuAc(2)	P18761_255	P18761_255_HexNAc(6)Hex(5)Fuc(1)NeuAc(2)_SG	Yes
P18761_255_HexNAc(5)Hex(6)NeuAc(1)NeuGc(1)	P18761	255	HexNAc(5)Hex(6)NeuAc(1)NeuGc(1)	5	6		1	1	>sp|P18761|CAH6_MOUSE Carbonic anhydrase 6 OS=Mus musculus OX=10090 GN=Ca6 PE=1 SV=3	Ca6	K.[+229.16293].AQVVTIENSVMDHNN[+2585.89955]NTIQN[+0.98402]GYR.S	AQVVTIENSVMDHNNNTIQNGYR	231205_OE_RK_SG_TMT_HILIC	19867	39.8796	0.0069	1087.46	5	0.48	228.2	SG	16624.5	14310.4	14637.3	16174.9	10347.9	13689.1	15117.4	16018.9	14118.3	13997.3	10188.8	14419	14588.2	145036	39835	Complex/hybrid	≥3	2	0	Both	P18761_HexNAc(5)Hex(6)NeuAc(1)NeuGc(1)	P18761_255	P18761_255_HexNAc(5)Hex(6)NeuAc(1)NeuGc(1)_SG	Yes
P18761_255_HexNAc(4)Hex(8)Fuc(1)NeuAc(1)	P18761	255	HexNAc(4)Hex(8)Fuc(1)NeuAc(1)	4	8	1	1		>sp|P18761|CAH6_MOUSE Carbonic anhydrase 6 OS=Mus musculus OX=10090 GN=Ca6 PE=1 SV=3	Ca6	K.[+229.16293].AQVVTIENSVM[+15.99492]DHNN[+2545.89340]NTIQN[+0.98402]GYR.S	AQVVTIENSVMDHNNNTIQNGYR	231205_OE_RK_SG_TMT_HILIC	22041	43.9979	1.4e-16	1352.82	4	0.6	810.9	SG	6520.41	5146.66	7047.59	4165.73	4462.99	9664.94	10558.8	7885.84	7144.26	8597.03	2383.32	5468.68	8770.17	71194.2	39836	Complex/hybrid	2	1	1	NeuAc	P18761_HexNAc(4)Hex(8)Fuc(1)NeuAc(1)	P18761_255	P18761_255_HexNAc(4)Hex(8)Fuc(1)NeuAc(1)_SG	Yes
P18761_255_HexNAc(4)Hex(8)Fuc(1)NeuAc(1)	P18761	255	HexNAc(4)Hex(8)Fuc(1)NeuAc(1)	4	8	1	1		>sp|P18761|CAH6_MOUSE Carbonic anhydrase 6 OS=Mus musculus OX=10090 GN=Ca6 PE=1 SV=3	Ca6	K.[+229.16293].AQVVTIENSVM[+15.99492]DHNN[+2545.89340]NTIQN[+0.98402]GYR.S	AQVVTIENSVMDHNNNTIQNGYR	231205_OE_RK_SG_TMT_HILIC	22230	44.3553	1.4e-16	1352.82	4	0.6	801.8	SG	5303.15	5377.61	6031.18	6677.08	4038.65	7523.99	7845.26	8092.68	7452.22	7071.85	2835.74	5485.53	7597.2	65413.7	39837	Complex/hybrid	2	1	1	NeuAc	P18761_HexNAc(4)Hex(8)Fuc(1)NeuAc(1)	P18761_255	P18761_255_HexNAc(4)Hex(8)Fuc(1)NeuAc(1)_SG	Yes
P18761_255_HexNAc(4)Hex(8)Fuc(1)NeuAc(1)	P18761	255	HexNAc(4)Hex(8)Fuc(1)NeuAc(1)	4	8	1	1		>sp|P18761|CAH6_MOUSE Carbonic anhydrase 6 OS=Mus musculus OX=10090 GN=Ca6 PE=1 SV=3	Ca6	K.[+229.16293].AQVVTIENSVM[+15.99492]DHNN[+2545.89340]NTIQN[+0.98402]GYR.S	AQVVTIENSVMDHNNNTIQNGYR	231205_OE_RK_SG_TMT_HILIC	22416	44.7041	9.4e-16	1352.83	4	3.31	791.7	SG	3226.68	6289.48	4310.39	7384.35	3259.34	6192.16	6554.98	6344.67	8137.49	7889.99	6699.94	4894.05	7023.86	59589.5	39838	Complex/hybrid	2	1	1	NeuAc	P18761_HexNAc(4)Hex(8)Fuc(1)NeuAc(1)	P18761_255	P18761_255_HexNAc(4)Hex(8)Fuc(1)NeuAc(1)_SG	Yes
P18761_255_HexNAc(4)Hex(8)Fuc(1)NeuAc(1)	P18761	255	HexNAc(4)Hex(8)Fuc(1)NeuAc(1)	4	8	1	1		>sp|P18761|CAH6_MOUSE Carbonic anhydrase 6 OS=Mus musculus OX=10090 GN=Ca6 PE=1 SV=3	Ca6	K.[+229.16293].AQVVTIENSVM[+15.99492]DHNN[+2545.89340]NTIQN[+0.98402]GYR.S	AQVVTIENSVMDHNNNTIQNGYR	231205_OE_RK_SG_TMT_HILIC	21853	43.6428	9.4e-16	1352.83	4	3.85	782.6	SG	8440.43	8307.7	11683.3	12427	6963.46	8551.75	6246.88	6820.5	8738.85	7220.61	4616.06	9564.37	7515.72	85400.4	39839	Complex/hybrid	2	1	1	NeuAc	P18761_HexNAc(4)Hex(8)Fuc(1)NeuAc(1)	P18761_255	P18761_255_HexNAc(4)Hex(8)Fuc(1)NeuAc(1)_SG	Yes
P18761_255_HexNAc(4)Hex(8)Fuc(1)NeuAc(1)	P18761	255	HexNAc(4)Hex(8)Fuc(1)NeuAc(1)	4	8	1	1		>sp|P18761|CAH6_MOUSE Carbonic anhydrase 6 OS=Mus musculus OX=10090 GN=Ca6 PE=1 SV=3	Ca6	K.[+229.16293].AQVVTIENSVM[+15.99492]DHNN[+2545.89340]NTIQN[+0.98402]GYR.S	AQVVTIENSVMDHNNNTIQNGYR	231205_OE_RK_SG_TMT_HILIC	22631	45.1104	7.9e-15	1353.32	4	-1.09	700.1	SG	6488.03	3132.99	5755.89	5642.02	4121.22	9116.85	5990.46	4150.99	4822.32	6487.34	5153.24	5028.03	6113.59	55708.1	39840	Complex/hybrid	2	1	1	NeuAc	P18761_HexNAc(4)Hex(8)Fuc(1)NeuAc(1)	P18761_255	P18761_255_HexNAc(4)Hex(8)Fuc(1)NeuAc(1)_SG	Yes
P18761_255_HexNAc(4)Hex(8)Fuc(1)NeuAc(1)	P18761	255	HexNAc(4)Hex(8)Fuc(1)NeuAc(1)	4	8	1	1		>sp|P18761|CAH6_MOUSE Carbonic anhydrase 6 OS=Mus musculus OX=10090 GN=Ca6 PE=1 SV=3	Ca6	K.[+229.16293].AQVVTIENSVM[+15.99492]DHNN[+2545.89340]NTIQN[+0.98402]GYR.S	AQVVTIENSVMDHNNNTIQNGYR	231205_OE_RK_SG_TMT_HILIC	22151	44.2052	1.8e-10	1082.46	5	3.07	610.2	SG	5375.43	3872.94	5245.31	7049.29	5095.9	4921.25	6354.34	5546.65	6055.43	5644.32	5294.34	5327.77	5704.4	55160.9	39841	Complex/hybrid	2	1	1	NeuAc	P18761_HexNAc(4)Hex(8)Fuc(1)NeuAc(1)	P18761_255	P18761_255_HexNAc(4)Hex(8)Fuc(1)NeuAc(1)_SG	Yes
P18761_255_HexNAc(4)Hex(8)Fuc(1)NeuAc(1)	P18761	255	HexNAc(4)Hex(8)Fuc(1)NeuAc(1)	4	8	1	1		>sp|P18761|CAH6_MOUSE Carbonic anhydrase 6 OS=Mus musculus OX=10090 GN=Ca6 PE=1 SV=3	Ca6	K.[+229.16293].AQVVTIENSVM[+15.99492]DHNN[+2545.89340]NTIQN[+0.98402]GYR.S	AQVVTIENSVMDHNNNTIQNGYR	231205_OE_RK_SG_TMT_HILIC	25176	49.9333	6.9e-10	1082.87	5	7.38	586.3	SG	16922	16937.9	26010.9	20067.3	18588.1	32616.7	29552.4	23569.7	24947.6	25359.8	11787.7	19705.2	27209.2	234572	39842	Complex/hybrid	2	1	1	NeuAc	P18761_HexNAc(4)Hex(8)Fuc(1)NeuAc(1)	P18761_255	P18761_255_HexNAc(4)Hex(8)Fuc(1)NeuAc(1)_SG	Yes
P18761_255_HexNAc(4)Hex(8)Fuc(1)NeuAc(1)	P18761	255	HexNAc(4)Hex(8)Fuc(1)NeuAc(1)	4	8	1	1		>sp|P18761|CAH6_MOUSE Carbonic anhydrase 6 OS=Mus musculus OX=10090 GN=Ca6 PE=1 SV=3	Ca6	K.[+229.16293].AQVVTIENSVM[+15.99492]DHNN[+2545.89340]NTIQN[+0.98402]GYR.S	AQVVTIENSVMDHNNNTIQNGYR	231205_OE_RK_SG_TMT_HILIC	21963	43.8505	7.9e-08	1082.46	5	0.93	573.7	SG	5735.91	3151.08	4863.86	7246.4	5509.2	5518.4	4181.48	3379.96	3811.82	4079.4	3507.66	5301.29	4194.21	47477.5	39843	Complex/hybrid	2	1	1	NeuAc	P18761_HexNAc(4)Hex(8)Fuc(1)NeuAc(1)	P18761_255	P18761_255_HexNAc(4)Hex(8)Fuc(1)NeuAc(1)_SG	Yes
P18761_255_HexNAc(4)Hex(8)Fuc(1)NeuAc(1)	P18761	255	HexNAc(4)Hex(8)Fuc(1)NeuAc(1)	4	8	1	1		>sp|P18761|CAH6_MOUSE Carbonic anhydrase 6 OS=Mus musculus OX=10090 GN=Ca6 PE=1 SV=3	Ca6	K.[+229.16293].AQVVTIENSVM[+15.99492]DHNN[+2545.89340]NTIQN[+0.98402]GYR.S	AQVVTIENSVMDHNNNTIQNGYR	231205_OE_RK_SG_TMT_HILIC	22615	45.0784	6.3e-09	1353.08	4	1.51	558.8	SG	6952.57	6534.5	8277.75	7355.19	7682.71	6902.29	9064.15	12036.7	8107.06	9219.18	16700.4	7360.54	9065.88	82132.1	39844	Complex/hybrid	2	1	1	NeuAc	P18761_HexNAc(4)Hex(8)Fuc(1)NeuAc(1)	P18761_255	P18761_255_HexNAc(4)Hex(8)Fuc(1)NeuAc(1)_SG	Yes
P18761_255_HexNAc(4)Hex(8)Fuc(1)NeuAc(1)	P18761	255	HexNAc(4)Hex(8)Fuc(1)NeuAc(1)	4	8	1	1		>sp|P18761|CAH6_MOUSE Carbonic anhydrase 6 OS=Mus musculus OX=10090 GN=Ca6 PE=1 SV=3	Ca6	K.[+229.16293].AQVVTIENSVM[+15.99492]DHNN[+2545.89340]NTIQN[+0.98402]GYR.S	AQVVTIENSVMDHNNNTIQNGYR	231205_OE_RK_SG_TMT_HILIC	22480	44.8239	3.9e-08	1082.66	5	2.07	551.1	SG	6243.08	5141.95	5407.81	5134.04	5262.63	4686.5	4586.27	6001.79	5334.21	3768.1	2794.57	5437.9	4875.37	51566.4	39845	Complex/hybrid	2	1	1	NeuAc	P18761_HexNAc(4)Hex(8)Fuc(1)NeuAc(1)	P18761_255	P18761_255_HexNAc(4)Hex(8)Fuc(1)NeuAc(1)_SG	Yes
P18761_255_HexNAc(4)Hex(8)Fuc(1)NeuAc(1)	P18761	255	HexNAc(4)Hex(8)Fuc(1)NeuAc(1)	4	8	1	1		>sp|P18761|CAH6_MOUSE Carbonic anhydrase 6 OS=Mus musculus OX=10090 GN=Ca6 PE=1 SV=3	Ca6	K.[+229.16293].AQVVTIENSVM[+15.99492]DHNN[+2545.89340]NTIQN[+0.98402]GYR.S	AQVVTIENSVMDHNNNTIQNGYR	231205_OE_RK_SG_TMT_HILIC	22116	44.1361	5.4e-07	1082.46	5	2.96	447.9	SG	20376.5	17945.1	23748	25360.4	19544.7	27311.5	27529.8	24099	24239	26694.8	26926.2	21395	25974.8	236849	39846	Complex/hybrid	2	1	1	NeuAc	P18761_HexNAc(4)Hex(8)Fuc(1)NeuAc(1)	P18761_255	P18761_255_HexNAc(4)Hex(8)Fuc(1)NeuAc(1)_SG	Yes
P18761_255_HexNAc(4)Hex(8)Fuc(1)NeuAc(1)	P18761	255	HexNAc(4)Hex(8)Fuc(1)NeuAc(1)	4	8	1	1		>sp|P18761|CAH6_MOUSE Carbonic anhydrase 6 OS=Mus musculus OX=10090 GN=Ca6 PE=1 SV=3	Ca6	K.[+229.16293].AQVVTIENSVM[+15.99492]DHNN[+2545.89340]NTIQN[+0.98402]GYR.S	AQVVTIENSVMDHNNNTIQNGYR	231205_OE_RK_SG_TMT_HILIC	25555	50.6459	1.7e-06	1082.87	5	4.9	439.7	SG	11958	13718.3	15797.6	10666.2	13222.8	14810.6	10432.7	9887.65	10441.6	13312.8	4255.07	13072.6	11777.1	124248	39847	Complex/hybrid	2	1	1	NeuAc	P18761_HexNAc(4)Hex(8)Fuc(1)NeuAc(1)	P18761_255	P18761_255_HexNAc(4)Hex(8)Fuc(1)NeuAc(1)_SG	Yes
P18761_255_HexNAc(4)Hex(8)Fuc(1)NeuAc(1)	P18761	255	HexNAc(4)Hex(8)Fuc(1)NeuAc(1)	4	8	1	1		>sp|P18761|CAH6_MOUSE Carbonic anhydrase 6 OS=Mus musculus OX=10090 GN=Ca6 PE=1 SV=3	Ca6	K.[+229.16293].AQVVTIENSVM[+15.99492]DHNN[+2545.89340]NTIQN[+0.98402]GYR.S	AQVVTIENSVMDHNNNTIQNGYR	231205_OE_RK_SG_TMT_HILIC	22455	44.7767	1e-06	1353.33	4	1.53	424.5	SG	6004.89	4891.04	5301.26	5799.34	4237.22	9330.32	6400	8517.23	9985.86	8579.91	15758.2	5246.75	8562.67	69047.1	39848	Complex/hybrid	2	1	1	NeuAc	P18761_HexNAc(4)Hex(8)Fuc(1)NeuAc(1)	P18761_255	P18761_255_HexNAc(4)Hex(8)Fuc(1)NeuAc(1)_SG	Yes
P18761_255_HexNAc(4)Hex(8)Fuc(1)NeuAc(1)	P18761	255	HexNAc(4)Hex(8)Fuc(1)NeuAc(1)	4	8	1	1		>sp|P18761|CAH6_MOUSE Carbonic anhydrase 6 OS=Mus musculus OX=10090 GN=Ca6 PE=1 SV=3	Ca6	K.[+229.16293].AQVVTIENSVM[+15.99492]DHNN[+2545.89340]NTIQN[+0.98402]GYR.S	AQVVTIENSVMDHNNNTIQNGYR	231205_OE_RK_SG_TMT_HILIC	21978	43.8775	0.00072	1082.46	5	0.93	253.2	SG	17174.3	19141.4	21522.5	19858.3	18340.3	23248	22928.6	20364.8	18783.1	17282.1	16672.6	19207.4	20521.3	198643	39849	Complex/hybrid	2	1	1	NeuAc	P18761_HexNAc(4)Hex(8)Fuc(1)NeuAc(1)	P18761_255	P18761_255_HexNAc(4)Hex(8)Fuc(1)NeuAc(1)_SG	Yes
P18761_255_HexNAc(4)Hex(8)Fuc(1)NeuAc(1)	P18761	255	HexNAc(4)Hex(8)Fuc(1)NeuAc(1)	4	8	1	1		>sp|P18761|CAH6_MOUSE Carbonic anhydrase 6 OS=Mus musculus OX=10090 GN=Ca6 PE=1 SV=3	Ca6	K.[+229.16293].AQVVTIENSVM[+15.99492]DHNN[+2545.89340]NTIQNGYR.S	AQVVTIENSVMDHNNNTIQNGYR	231205_OE_RK_SG_TMT_HILIC	25070	49.7325	1.5e-06	1082.67	5	6.84	457.8	SG	45515.6	45850.5	55175.4	41359.3	39499.6	58788.4	60003.1	45174.4	47937.2	51076.2	18551.4	45480.1	52595.9	490380	39850	Complex/hybrid	2	1	1	NeuAc	P18761_HexNAc(4)Hex(8)Fuc(1)NeuAc(1)	P18761_255	P18761_255_HexNAc(4)Hex(8)Fuc(1)NeuAc(1)_SG	Yes
P18761_255_HexNAc(4)Hex(8)Fuc(1)NeuAc(1)	P18761	255	HexNAc(4)Hex(8)Fuc(1)NeuAc(1)	4	8	1	1		>sp|P18761|CAH6_MOUSE Carbonic anhydrase 6 OS=Mus musculus OX=10090 GN=Ca6 PE=1 SV=3	Ca6	K.[+229.16293].AQVVTIENSVM[+15.99492]DHNN[+2545.89340]NTIQNGYR.S	AQVVTIENSVMDHNNNTIQNGYR	231205_OE_RK_SG_TMT_HILIC	22518	44.8965	0.0073	1082.26	5	-3	256.6	SG	21313.3	15791.9	21178.6	21043.6	15595	21679.4	19110.9	16070.6	21616.5	18175.6	17265.5	18984.5	19330.6	191575	39851	Complex/hybrid	2	1	1	NeuAc	P18761_HexNAc(4)Hex(8)Fuc(1)NeuAc(1)	P18761_255	P18761_255_HexNAc(4)Hex(8)Fuc(1)NeuAc(1)_SG	Yes
P18761_255_HexNAc(4)Hex(8)Fuc(1)NeuAc(1)	P18761	255	HexNAc(4)Hex(8)Fuc(1)NeuAc(1)	4	8	1	1		>sp|P18761|CAH6_MOUSE Carbonic anhydrase 6 OS=Mus musculus OX=10090 GN=Ca6 PE=1 SV=3	Ca6	K.[+229.16293].AQVVTIENSVMDHNN[+2545.89340]NTIQN[+0.98402]GYR.S	AQVVTIENSVMDHNNNTIQNGYR	231205_OE_RK_SG_TMT_HILIC	25008	49.6179	5.2e-19	1349.08	4	2.66	942.2	SG	15761.2	11311.9	22665.3	16472.1	11457.1	26073	28389.2	21879.4	28648.5	24471.3	4392.07	15533.5	25892.3	207129	39852	Complex/hybrid	2	1	1	NeuAc	P18761_HexNAc(4)Hex(8)Fuc(1)NeuAc(1)	P18761_255	P18761_255_HexNAc(4)Hex(8)Fuc(1)NeuAc(1)_SG	Yes
P18761_255_HexNAc(4)Hex(8)Fuc(1)NeuAc(1)	P18761	255	HexNAc(4)Hex(8)Fuc(1)NeuAc(1)	4	8	1	1		>sp|P18761|CAH6_MOUSE Carbonic anhydrase 6 OS=Mus musculus OX=10090 GN=Ca6 PE=1 SV=3	Ca6	K.[+229.16293].AQVVTIENSVMDHNN[+2545.89340]NTIQN[+0.98402]GYR.S	AQVVTIENSVMDHNNNTIQNGYR	231205_OE_RK_SG_TMT_HILIC	25570	50.6761	9.4e-19	1348.83	4	3.28	920.6	SG	12423.8	13677.4	14592.9	13314.6	13473.7	33001	28541.9	24330.2	29853.8	30752.9	7834.99	13496.5	29296	213962	39853	Complex/hybrid	2	1	1	NeuAc	P18761_HexNAc(4)Hex(8)Fuc(1)NeuAc(1)	P18761_255	P18761_255_HexNAc(4)Hex(8)Fuc(1)NeuAc(1)_SG	Yes
P18761_255_HexNAc(4)Hex(8)Fuc(1)NeuAc(1)	P18761	255	HexNAc(4)Hex(8)Fuc(1)NeuAc(1)	4	8	1	1		>sp|P18761|CAH6_MOUSE Carbonic anhydrase 6 OS=Mus musculus OX=10090 GN=Ca6 PE=1 SV=3	Ca6	K.[+229.16293].AQVVTIENSVMDHNN[+2545.89340]NTIQN[+0.98402]GYR.S	AQVVTIENSVMDHNNNTIQNGYR	231205_OE_RK_SG_TMT_HILIC	25382	50.322	5.2e-19	1349.08	4	2.57	911.7	SG	15364.4	12576.1	22292.9	17907.4	15255.2	41565	40424.5	30492.8	41911.6	38336.2	5731.99	16679.2	38546	276126	39854	Complex/hybrid	2	1	1	NeuAc	P18761_HexNAc(4)Hex(8)Fuc(1)NeuAc(1)	P18761_255	P18761_255_HexNAc(4)Hex(8)Fuc(1)NeuAc(1)_SG	Yes
P18761_255_HexNAc(4)Hex(8)Fuc(1)NeuAc(1)	P18761	255	HexNAc(4)Hex(8)Fuc(1)NeuAc(1)	4	8	1	1		>sp|P18761|CAH6_MOUSE Carbonic anhydrase 6 OS=Mus musculus OX=10090 GN=Ca6 PE=1 SV=3	Ca6	K.[+229.16293].AQVVTIENSVMDHNN[+2545.89340]NTIQN[+0.98402]GYR.S	AQVVTIENSVMDHNNNTIQNGYR	231205_OE_RK_SG_TMT_HILIC	24998	49.5959	1.9e-18	1079.27	5	4.67	908.9	SG	45941.8	50409.3	55580.6	40028.3	36800.5	56956.8	58473.4	48207.6	48871.8	53901.9	19079.1	45752.1	53282.3	495172	39855	Complex/hybrid	2	1	1	NeuAc	P18761_HexNAc(4)Hex(8)Fuc(1)NeuAc(1)	P18761_255	P18761_255_HexNAc(4)Hex(8)Fuc(1)NeuAc(1)_SG	Yes
P18761_255_HexNAc(4)Hex(8)Fuc(1)NeuAc(1)	P18761	255	HexNAc(4)Hex(8)Fuc(1)NeuAc(1)	4	8	1	1		>sp|P18761|CAH6_MOUSE Carbonic anhydrase 6 OS=Mus musculus OX=10090 GN=Ca6 PE=1 SV=3	Ca6	K.[+229.16293].AQVVTIENSVMDHNN[+2545.89340]NTIQN[+0.98402]GYR.S	AQVVTIENSVMDHNNNTIQNGYR	231205_OE_RK_SG_TMT_HILIC	25756	51.0312	5.2e-18	1349.08	4	4.38	888.2	SG	9913.02	9532.2	14820.8	10425.6	10691.1	23977.9	26289.6	24606.4	19995.5	23008.2	7461.07	11076.5	23575.5	173260	39856	Complex/hybrid	2	1	1	NeuAc	P18761_HexNAc(4)Hex(8)Fuc(1)NeuAc(1)	P18761_255	P18761_255_HexNAc(4)Hex(8)Fuc(1)NeuAc(1)_SG	Yes
P18761_255_HexNAc(4)Hex(8)Fuc(1)NeuAc(1)	P18761	255	HexNAc(4)Hex(8)Fuc(1)NeuAc(1)	4	8	1	1		>sp|P18761|CAH6_MOUSE Carbonic anhydrase 6 OS=Mus musculus OX=10090 GN=Ca6 PE=1 SV=3	Ca6	K.[+229.16293].AQVVTIENSVMDHNN[+2545.89340]NTIQN[+0.98402]GYR.S	AQVVTIENSVMDHNNNTIQNGYR	231205_OE_RK_SG_TMT_HILIC	25194	49.9686	9.4e-18	1348.83	4	4.55	880.9	SG	15947.8	13816.9	25458.6	19226.3	10818.4	51485.5	49315.2	33706.3	43116.4	45146.3	5173.11	17053.6	44553.9	308038	39857	Complex/hybrid	2	1	1	NeuAc	P18761_HexNAc(4)Hex(8)Fuc(1)NeuAc(1)	P18761_255	P18761_255_HexNAc(4)Hex(8)Fuc(1)NeuAc(1)_SG	Yes
P18761_255_HexNAc(4)Hex(8)Fuc(1)NeuAc(1)	P18761	255	HexNAc(4)Hex(8)Fuc(1)NeuAc(1)	4	8	1	1		>sp|P18761|CAH6_MOUSE Carbonic anhydrase 6 OS=Mus musculus OX=10090 GN=Ca6 PE=1 SV=3	Ca6	K.[+229.16293].AQVVTIENSVMDHNN[+2545.89340]NTIQN[+0.98402]GYR.S	AQVVTIENSVMDHNNNTIQNGYR	231205_OE_RK_SG_TMT_HILIC	24196	48.08	1.9e-17	1079.27	5	3.65	867.5	SG	12084.5	10383.8	12160.8	12937.9	10268.5	20873.3	21848.2	17297.1	17454.6	19637.8	11091.7	11567.1	19422.2	154947	39858	Complex/hybrid	2	1	1	NeuAc	P18761_HexNAc(4)Hex(8)Fuc(1)NeuAc(1)	P18761_255	P18761_255_HexNAc(4)Hex(8)Fuc(1)NeuAc(1)_SG	Yes
P18761_255_HexNAc(4)Hex(8)Fuc(1)NeuAc(1)	P18761	255	HexNAc(4)Hex(8)Fuc(1)NeuAc(1)	4	8	1	1		>sp|P18761|CAH6_MOUSE Carbonic anhydrase 6 OS=Mus musculus OX=10090 GN=Ca6 PE=1 SV=3	Ca6	K.[+229.16293].AQVVTIENSVMDHNN[+2545.89340]NTIQN[+0.98402]GYR.S	AQVVTIENSVMDHNNNTIQNGYR	231205_OE_RK_SG_TMT_HILIC	26296	52.0563	5.2e-18	1349.33	4	3.03	864.2	SG	7725.29	9576.1	10091.7	8826.25	5577.14	8911.83	8633.46	6520.02	8224.48	7983.77	3780.98	8359.3	8054.71	82070.1	39859	Complex/hybrid	2	1	1	NeuAc	P18761_HexNAc(4)Hex(8)Fuc(1)NeuAc(1)	P18761_255	P18761_255_HexNAc(4)Hex(8)Fuc(1)NeuAc(1)_SG	Yes
P18761_255_HexNAc(4)Hex(8)Fuc(1)NeuAc(1)	P18761	255	HexNAc(4)Hex(8)Fuc(1)NeuAc(1)	4	8	1	1		>sp|P18761|CAH6_MOUSE Carbonic anhydrase 6 OS=Mus musculus OX=10090 GN=Ca6 PE=1 SV=3	Ca6	K.[+229.16293].AQVVTIENSVMDHNN[+2545.89340]NTIQN[+0.98402]GYR.S	AQVVTIENSVMDHNNNTIQNGYR	231205_OE_RK_SG_TMT_HILIC	26030	51.5495	5.2e-17	1349.08	4	2.57	848.2	SG	12337.5	14362.1	15179.7	17287.6	11740.3	12715.7	11184.5	9401.07	9798.7	10621.5	5059.65	14181.4	10744.3	124629	39860	Complex/hybrid	2	1	1	NeuAc	P18761_HexNAc(4)Hex(8)Fuc(1)NeuAc(1)	P18761_255	P18761_255_HexNAc(4)Hex(8)Fuc(1)NeuAc(1)_SG	Yes
P18761_255_HexNAc(4)Hex(8)Fuc(1)NeuAc(1)	P18761	255	HexNAc(4)Hex(8)Fuc(1)NeuAc(1)	4	8	1	1		>sp|P18761|CAH6_MOUSE Carbonic anhydrase 6 OS=Mus musculus OX=10090 GN=Ca6 PE=1 SV=3	Ca6	K.[+229.16293].AQVVTIENSVMDHNN[+2545.89340]NTIQN[+0.98402]GYR.S	AQVVTIENSVMDHNNNTIQNGYR	231205_OE_RK_SG_TMT_HILIC	25166	49.9164	1.9e-15	1079.27	5	3.2	799.3	SG	12789.3	11321.2	12720.7	11796.7	9875.36	22313.5	20768.5	16462.2	21800.3	16964.8	5378.46	11700.7	19661.9	156813	39861	Complex/hybrid	2	1	1	NeuAc	P18761_HexNAc(4)Hex(8)Fuc(1)NeuAc(1)	P18761_255	P18761_255_HexNAc(4)Hex(8)Fuc(1)NeuAc(1)_SG	Yes
P18761_255_HexNAc(4)Hex(8)Fuc(1)NeuAc(1)	P18761	255	HexNAc(4)Hex(8)Fuc(1)NeuAc(1)	4	8	1	1		>sp|P18761|CAH6_MOUSE Carbonic anhydrase 6 OS=Mus musculus OX=10090 GN=Ca6 PE=1 SV=3	Ca6	K.[+229.16293].AQVVTIENSVMDHNN[+2545.89340]NTIQN[+0.98402]GYR.S	AQVVTIENSVMDHNNNTIQNGYR	231205_OE_RK_SG_TMT_HILIC	25355	50.2715	1.9e-14	1079.27	5	3.2	747.4	SG	10230.2	12791.7	12469.1	11822.8	9191.91	25608.9	15518.2	16039.1	16492.6	18906	5087.74	11301.1	18513	149071	39862	Complex/hybrid	2	1	1	NeuAc	P18761_HexNAc(4)Hex(8)Fuc(1)NeuAc(1)	P18761_255	P18761_255_HexNAc(4)Hex(8)Fuc(1)NeuAc(1)_SG	Yes
P18761_255_HexNAc(4)Hex(8)Fuc(1)NeuAc(1)	P18761	255	HexNAc(4)Hex(8)Fuc(1)NeuAc(1)	4	8	1	1		>sp|P18761|CAH6_MOUSE Carbonic anhydrase 6 OS=Mus musculus OX=10090 GN=Ca6 PE=1 SV=3	Ca6	K.[+229.16293].AQVVTIENSVMDHNN[+2545.89340]NTIQN[+0.98402]GYR.S	AQVVTIENSVMDHNNNTIQNGYR	231205_OE_RK_SG_TMT_HILIC	24688	49.0125	3.2e-14	1079.27	5	6.37	740.2	SG	8170.81	5506.05	8038.21	10429.4	7633.02	12412	13089.3	7472.95	7551.14	6901.71	2759.58	7955.49	9485.41	87204.5	39863	Complex/hybrid	2	1	1	NeuAc	P18761_HexNAc(4)Hex(8)Fuc(1)NeuAc(1)	P18761_255	P18761_255_HexNAc(4)Hex(8)Fuc(1)NeuAc(1)_SG	Yes
P18761_255_HexNAc(4)Hex(8)Fuc(1)NeuAc(1)	P18761	255	HexNAc(4)Hex(8)Fuc(1)NeuAc(1)	4	8	1	1		>sp|P18761|CAH6_MOUSE Carbonic anhydrase 6 OS=Mus musculus OX=10090 GN=Ca6 PE=1 SV=3	Ca6	K.[+229.16293].AQVVTIENSVMDHNN[+2545.89340]NTIQN[+0.98402]GYR.S	AQVVTIENSVMDHNNNTIQNGYR	231205_OE_RK_SG_TMT_HILIC	25573	50.6812	1.1e-14	1079.47	5	3.44	729	SG	14451.9	15434.2	20476	15521.7	17650	18055.8	16298.8	16969	17432.5	17809.5	6803.61	16706.8	17313.1	170099	39864	Complex/hybrid	2	1	1	NeuAc	P18761_HexNAc(4)Hex(8)Fuc(1)NeuAc(1)	P18761_255	P18761_255_HexNAc(4)Hex(8)Fuc(1)NeuAc(1)_SG	Yes
P18761_255_HexNAc(4)Hex(8)Fuc(1)NeuAc(1)	P18761	255	HexNAc(4)Hex(8)Fuc(1)NeuAc(1)	4	8	1	1		>sp|P18761|CAH6_MOUSE Carbonic anhydrase 6 OS=Mus musculus OX=10090 GN=Ca6 PE=1 SV=3	Ca6	K.[+229.16293].AQVVTIENSVMDHNN[+2545.89340]NTIQN[+0.98402]GYR.S	AQVVTIENSVMDHNNNTIQNGYR	231205_OE_RK_SG_TMT_HILIC	25955	51.4061	3.9e-14	1079.27	5	9.76	705.2	SG	8309.11	8662.25	9873.33	9052.76	9149.29	10395.1	11970.6	11069	11355.5	13616.3	3080.76	9009.35	11681.3	103453	39865	Complex/hybrid	2	1	1	NeuAc	P18761_HexNAc(4)Hex(8)Fuc(1)NeuAc(1)	P18761_255	P18761_255_HexNAc(4)Hex(8)Fuc(1)NeuAc(1)_SG	Yes
P18761_255_HexNAc(4)Hex(8)Fuc(1)NeuAc(1)	P18761	255	HexNAc(4)Hex(8)Fuc(1)NeuAc(1)	4	8	1	1		>sp|P18761|CAH6_MOUSE Carbonic anhydrase 6 OS=Mus musculus OX=10090 GN=Ca6 PE=1 SV=3	Ca6	K.[+229.16293].AQVVTIENSVMDHNN[+2545.89340]NTIQN[+0.98402]GYR.S	AQVVTIENSVMDHNNNTIQNGYR	231205_OE_RK_SG_TMT_HILIC	26569	52.5718	5.2e-14	1349.08	4	2.84	693.8	SG	14518.6	14639.3	20513.9	16915.7	13388.3	21593.9	14609.4	17994.2	20777.5	17977.9	10391.5	15995.2	18590.6	172929	39866	Complex/hybrid	2	1	1	NeuAc	P18761_HexNAc(4)Hex(8)Fuc(1)NeuAc(1)	P18761_255	P18761_255_HexNAc(4)Hex(8)Fuc(1)NeuAc(1)_SG	Yes
P18761_255_HexNAc(4)Hex(8)Fuc(1)NeuAc(1)	P18761	255	HexNAc(4)Hex(8)Fuc(1)NeuAc(1)	4	8	1	1		>sp|P18761|CAH6_MOUSE Carbonic anhydrase 6 OS=Mus musculus OX=10090 GN=Ca6 PE=1 SV=3	Ca6	K.[+229.16293].AQVVTIENSVMDHNN[+2545.89340]NTIQN[+0.98402]GYR.S	AQVVTIENSVMDHNNNTIQNGYR	231205_OE_RK_SG_TMT_HILIC	25254	50.0812	1.1e-13	1079.47	5	4.34	657.8	SG	9905.92	8558.27	11418	8813.71	9149.99	13770.8	15805.5	13088.1	11330.1	16509.6	4731.57	9569.19	14100.8	118350	39867	Complex/hybrid	2	1	1	NeuAc	P18761_HexNAc(4)Hex(8)Fuc(1)NeuAc(1)	P18761_255	P18761_255_HexNAc(4)Hex(8)Fuc(1)NeuAc(1)_SG	Yes
P18761_255_HexNAc(4)Hex(8)Fuc(1)NeuAc(1)	P18761	255	HexNAc(4)Hex(8)Fuc(1)NeuAc(1)	4	8	1	1		>sp|P18761|CAH6_MOUSE Carbonic anhydrase 6 OS=Mus musculus OX=10090 GN=Ca6 PE=1 SV=3	Ca6	K.[+229.16293].AQVVTIENSVMDHNN[+2545.89340]NTIQN[+0.98402]GYR.S	AQVVTIENSVMDHNNNTIQNGYR	231205_OE_RK_SG_TMT_HILIC	25944	51.3875	4.9e-11	1349.08	4	1.84	611.7	SG	19527.8	21372.2	27779.9	26433.1	16067.2	9625.64	9620.58	6768.33	7349.86	5286.35	2126.15	22236.1	7730.15	149831	39868	Complex/hybrid	2	1	1	NeuAc	P18761_HexNAc(4)Hex(8)Fuc(1)NeuAc(1)	P18761_255	P18761_255_HexNAc(4)Hex(8)Fuc(1)NeuAc(1)_SG	Yes
P18761_255_HexNAc(4)Hex(8)Fuc(1)NeuAc(1)	P18761	255	HexNAc(4)Hex(8)Fuc(1)NeuAc(1)	4	8	1	1		>sp|P18761|CAH6_MOUSE Carbonic anhydrase 6 OS=Mus musculus OX=10090 GN=Ca6 PE=1 SV=3	Ca6	K.[+229.16293].AQVVTIENSVMDHNN[+2545.89340]NTIQN[+0.98402]GYR.S	AQVVTIENSVMDHNNNTIQNGYR	231205_OE_RK_SG_TMT_HILIC	25762	51.0413	1.8e-12	1079.47	5	7.17	607.4	SG	10955.9	11207.5	15715.1	10070.4	10477.9	16354.9	10496.7	10392.3	11116.4	11095.5	3926.76	11685.4	11891.2	117883	39869	Complex/hybrid	2	1	1	NeuAc	P18761_HexNAc(4)Hex(8)Fuc(1)NeuAc(1)	P18761_255	P18761_255_HexNAc(4)Hex(8)Fuc(1)NeuAc(1)_SG	Yes
P18761_255_HexNAc(4)Hex(8)Fuc(1)NeuAc(1)	P18761	255	HexNAc(4)Hex(8)Fuc(1)NeuAc(1)	4	8	1	1		>sp|P18761|CAH6_MOUSE Carbonic anhydrase 6 OS=Mus musculus OX=10090 GN=Ca6 PE=1 SV=3	Ca6	K.[+229.16293].AQVVTIENSVMDHNN[+2545.89340]NTIQN[+0.98402]GYR.S	AQVVTIENSVMDHNNNTIQNGYR	231205_OE_RK_SG_TMT_HILIC	25645	50.8163	4.3e-07	1079.67	5	3.68	457.3	SG	173018	147713	176443	106522	108241	63633.5	51383.7	44064.3	47973.3	52189.5	21482.6	142387	51848.8	971181	39870	Complex/hybrid	2	1	1	NeuAc	P18761_HexNAc(4)Hex(8)Fuc(1)NeuAc(1)	P18761_255	P18761_255_HexNAc(4)Hex(8)Fuc(1)NeuAc(1)_SG	Yes
P18761_255_HexNAc(4)Hex(8)Fuc(1)NeuAc(1)	P18761	255	HexNAc(4)Hex(8)Fuc(1)NeuAc(1)	4	8	1	1		>sp|P18761|CAH6_MOUSE Carbonic anhydrase 6 OS=Mus musculus OX=10090 GN=Ca6 PE=1 SV=3	Ca6	K.[+229.16293].AQVVTIENSVMDHNN[+2545.89340]NTIQN[+0.98402]GYR.S	AQVVTIENSVMDHNNNTIQNGYR	231205_OE_RK_SG_TMT_HILIC	25037	49.6718	1.5e-06	1079.47	5	3.55	402.2	SG	43158.7	43147.5	45901.9	37693.3	39715.7	30883.8	28532.8	24541.7	28395.2	26416.6	9425.19	41923.4	27754	348387	39871	Complex/hybrid	2	1	1	NeuAc	P18761_HexNAc(4)Hex(8)Fuc(1)NeuAc(1)	P18761_255	P18761_255_HexNAc(4)Hex(8)Fuc(1)NeuAc(1)_SG	Yes
P18761_255_HexNAc(4)Hex(8)Fuc(1)NeuAc(1)	P18761	255	HexNAc(4)Hex(8)Fuc(1)NeuAc(1)	4	8	1	1		>sp|P18761|CAH6_MOUSE Carbonic anhydrase 6 OS=Mus musculus OX=10090 GN=Ca6 PE=1 SV=3	Ca6	K.[+229.16293].AQVVTIENSVMDHNN[+2545.89340]NTIQNGYR.S	AQVVTIENSVMDHNNNTIQNGYR	231205_OE_RK_SG_TMT_HILIC	25130	49.8473	5.2e-18	1348.83	4	3.14	882.2	SG	6883.46	7482.15	11625.8	9990.64	7079.31	16009.7	14466.2	11018.5	13129.6	13508.9	3490.81	8612.27	13626.6	111194	39872	Complex/hybrid	2	1	1	NeuAc	P18761_HexNAc(4)Hex(8)Fuc(1)NeuAc(1)	P18761_255	P18761_255_HexNAc(4)Hex(8)Fuc(1)NeuAc(1)_SG	Yes
P18761_255_HexNAc(4)Hex(8)Fuc(1)NeuAc(1)	P18761	255	HexNAc(4)Hex(8)Fuc(1)NeuAc(1)	4	8	1	1		>sp|P18761|CAH6_MOUSE Carbonic anhydrase 6 OS=Mus musculus OX=10090 GN=Ca6 PE=1 SV=3	Ca6	K.[+229.16293].AQVVTIENSVMDHNN[+2545.89340]NTIQNGYR.S	AQVVTIENSVMDHNNNTIQNGYR	231205_OE_RK_SG_TMT_HILIC	24137	47.9689	7.2e-08	1079.06	5	-0.28	557.8	SG	5602.68	4858.56	5114.38	4973.82	4339.52	7740.1	8376.44	6954.47	7406.49	6942.98	4990.84	4977.79	7484.1	62309.4	39873	Complex/hybrid	2	1	1	NeuAc	P18761_HexNAc(4)Hex(8)Fuc(1)NeuAc(1)	P18761_255	P18761_255_HexNAc(4)Hex(8)Fuc(1)NeuAc(1)_SG	Yes
P18761_255_HexNAc(4)Hex(7)NeuAc(2)	P18761	255	HexNAc(4)Hex(7)NeuAc(2)	4	7		2		>sp|P18761|CAH6_MOUSE Carbonic anhydrase 6 OS=Mus musculus OX=10090 GN=Ca6 PE=1 SV=3	Ca6	K.[+229.16293].AQVVTIENSVM[+15.99492]DHNN[+2528.87809]NTIQN[+0.98402]GYR.S	AQVVTIENSVMDHNNNTIQNGYR	231205_OE_RK_SG_TMT_HILIC	22039	43.9945	7.6e-18	1348.82	4	0.47	851.5	SG	7407.71	5499.32	8663.22	6239.78	6173.11	11221.9	13920.5	9614.9	11702.7	11978.1	4704.41	6796.63	11687.6	92421.3	39874	Complex/hybrid	2	2	0	NeuAc	P18761_HexNAc(4)Hex(7)NeuAc(2)	P18761_255	P18761_255_HexNAc(4)Hex(7)NeuAc(2)_SG	Yes
P18761_255_HexNAc(4)Hex(7)NeuAc(2)	P18761	255	HexNAc(4)Hex(7)NeuAc(2)	4	7		2		>sp|P18761|CAH6_MOUSE Carbonic anhydrase 6 OS=Mus musculus OX=10090 GN=Ca6 PE=1 SV=3	Ca6	K.[+229.16293].AQVVTIENSVM[+15.99492]DHNN[+2528.87809]NTIQN[+0.98402]GYR.S	AQVVTIENSVMDHNNNTIQNGYR	231205_OE_RK_SG_TMT_HILIC	22226	44.3485	7.6e-17	1348.82	4	0.29	844.9	SG	4989.63	3489.93	6033.15	7540.16	5596.27	11269.7	13736.3	11090.4	13736.2	10849.3	5152.49	5529.83	12136.4	88331	39875	Complex/hybrid	2	2	0	NeuAc	P18761_HexNAc(4)Hex(7)NeuAc(2)	P18761_255	P18761_255_HexNAc(4)Hex(7)NeuAc(2)_SG	Yes
P18761_255_HexNAc(4)Hex(7)NeuAc(2)	P18761	255	HexNAc(4)Hex(7)NeuAc(2)	4	7		2		>sp|P18761|CAH6_MOUSE Carbonic anhydrase 6 OS=Mus musculus OX=10090 GN=Ca6 PE=1 SV=3	Ca6	K.[+229.16293].AQVVTIENSVM[+15.99492]DHNN[+2528.87809]NTIQN[+0.98402]GYR.S	AQVVTIENSVMDHNNNTIQNGYR	231205_OE_RK_SG_TMT_HILIC	21852	43.6411	7.6e-17	1348.82	4	-0.26	818.8	SG	7912.45	7951.78	6465.9	7010.97	6127.48	11881.3	11775.5	10140.7	9409.72	9070.15	3545.58	7093.71	10455.5	87745.9	39876	Complex/hybrid	2	2	0	NeuAc	P18761_HexNAc(4)Hex(7)NeuAc(2)	P18761_255	P18761_255_HexNAc(4)Hex(7)NeuAc(2)_SG	Yes
P18761_255_HexNAc(4)Hex(7)NeuAc(2)	P18761	255	HexNAc(4)Hex(7)NeuAc(2)	4	7		2		>sp|P18761|CAH6_MOUSE Carbonic anhydrase 6 OS=Mus musculus OX=10090 GN=Ca6 PE=1 SV=3	Ca6	K.[+229.16293].AQVVTIENSVM[+15.99492]DHNN[+2528.87809]NTIQN[+0.98402]GYR.S	AQVVTIENSVMDHNNNTIQNGYR	231205_OE_RK_SG_TMT_HILIC	22604	45.0598	7.6e-16	1349.07	4	-0.88	765.9	SG	8351.14	6766.02	9269.19	11392.3	5483.86	13297.9	9911.41	9198.88	12446	13624.3	6793.23	8252.5	11695.7	99741	39877	Complex/hybrid	2	2	0	NeuAc	P18761_HexNAc(4)Hex(7)NeuAc(2)	P18761_255	P18761_255_HexNAc(4)Hex(7)NeuAc(2)_SG	Yes
P18761_255_HexNAc(4)Hex(7)NeuAc(2)	P18761	255	HexNAc(4)Hex(7)NeuAc(2)	4	7		2		>sp|P18761|CAH6_MOUSE Carbonic anhydrase 6 OS=Mus musculus OX=10090 GN=Ca6 PE=1 SV=3	Ca6	K.[+229.16293].AQVVTIENSVM[+15.99492]DHNN[+2528.87809]NTIQN[+0.98402]GYR.S	AQVVTIENSVMDHNNNTIQNGYR	231205_OE_RK_SG_TMT_HILIC	21658	43.2701	5.2e-16	1348.82	4	2.37	752.4	SG	13623	10911	16436.6	15489.6	10721.4	18271.2	16613.7	16066	16170.1	18917.5	10647.7	13436.3	17207.7	153220	39878	Complex/hybrid	2	2	0	NeuAc	P18761_HexNAc(4)Hex(7)NeuAc(2)	P18761_255	P18761_255_HexNAc(4)Hex(7)NeuAc(2)_SG	Yes
P18761_255_HexNAc(4)Hex(7)NeuAc(2)	P18761	255	HexNAc(4)Hex(7)NeuAc(2)	4	7		2		>sp|P18761|CAH6_MOUSE Carbonic anhydrase 6 OS=Mus musculus OX=10090 GN=Ca6 PE=1 SV=3	Ca6	K.[+229.16293].AQVVTIENSVM[+15.99492]DHNN[+2528.87809]NTIQN[+0.98402]GYR.S	AQVVTIENSVMDHNNNTIQNGYR	231205_OE_RK_SG_TMT_HILIC	22415	44.7024	9.4e-15	1348.57	4	2.99	744.5	SG	8777.02	5985.44	9833.35	8285.38	7777.26	15268.3	11465.6	12038	13178.5	10438.2	6871.94	8131.69	12477.7	103047	39879	Complex/hybrid	2	2	0	NeuAc	P18761_HexNAc(4)Hex(7)NeuAc(2)	P18761_255	P18761_255_HexNAc(4)Hex(7)NeuAc(2)_SG	Yes
P18761_255_HexNAc(4)Hex(7)NeuAc(2)	P18761	255	HexNAc(4)Hex(7)NeuAc(2)	4	7		2		>sp|P18761|CAH6_MOUSE Carbonic anhydrase 6 OS=Mus musculus OX=10090 GN=Ca6 PE=1 SV=3	Ca6	K.[+229.16293].AQVVTIENSVM[+15.99492]DHNN[+2528.87809]NTIQN[+0.98402]GYR.S	AQVVTIENSVMDHNNNTIQNGYR	231205_OE_RK_SG_TMT_HILIC	21831	43.5989	1.9e-14	1079.06	5	3.29	722.7	SG	3429	3930.69	4591.72	5624.24	3740.59	5271.04	3771.5	4844.36	3600.33	4820.81	3397.5	4263.25	4461.61	43624.3	39880	Complex/hybrid	2	2	0	NeuAc	P18761_HexNAc(4)Hex(7)NeuAc(2)	P18761_255	P18761_255_HexNAc(4)Hex(7)NeuAc(2)_SG	Yes
P18761_255_HexNAc(4)Hex(7)NeuAc(2)	P18761	255	HexNAc(4)Hex(7)NeuAc(2)	4	7		2		>sp|P18761|CAH6_MOUSE Carbonic anhydrase 6 OS=Mus musculus OX=10090 GN=Ca6 PE=1 SV=3	Ca6	K.[+229.16293].AQVVTIENSVM[+15.99492]DHNN[+2528.87809]NTIQN[+0.98402]GYR.S	AQVVTIENSVMDHNNNTIQNGYR	231205_OE_RK_SG_TMT_HILIC	22013	43.9449	1.6e-14	1079.26	5	-0.09	717.9	SG	4010.92	3464.86	4783.22	5112.52	2913.67	8482.76	8455.82	8183.99	5986.49	3987.86	2968.56	4057.04	7019.38	55382.1	39881	Complex/hybrid	2	2	0	NeuAc	P18761_HexNAc(4)Hex(7)NeuAc(2)	P18761_255	P18761_255_HexNAc(4)Hex(7)NeuAc(2)_SG	Yes
P18761_255_HexNAc(4)Hex(7)NeuAc(2)	P18761	255	HexNAc(4)Hex(7)NeuAc(2)	4	7		2		>sp|P18761|CAH6_MOUSE Carbonic anhydrase 6 OS=Mus musculus OX=10090 GN=Ca6 PE=1 SV=3	Ca6	K.[+229.16293].AQVVTIENSVM[+15.99492]DHNN[+2528.87809]NTIQN[+0.98402]GYR.S	AQVVTIENSVMDHNNNTIQNGYR	231205_OE_RK_SG_TMT_HILIC	22578	45.011	1.6e-13	1079.26	5	-1.56	678.9	SG	4617.84	3145.67	3982.64	5566.1	3261.88	7210.35	5874.45	5805.26	5515.06	5533.26	3255.47	4114.83	5987.68	50512.5	39882	Complex/hybrid	2	2	0	NeuAc	P18761_HexNAc(4)Hex(7)NeuAc(2)	P18761_255	P18761_255_HexNAc(4)Hex(7)NeuAc(2)_SG	Yes
P18761_255_HexNAc(4)Hex(7)NeuAc(2)	P18761	255	HexNAc(4)Hex(7)NeuAc(2)	4	7		2		>sp|P18761|CAH6_MOUSE Carbonic anhydrase 6 OS=Mus musculus OX=10090 GN=Ca6 PE=1 SV=3	Ca6	K.[+229.16293].AQVVTIENSVM[+15.99492]DHNN[+2528.87809]NTIQN[+0.98402]GYR.S	AQVVTIENSVMDHNNNTIQNGYR	231205_OE_RK_SG_TMT_HILIC	22848	45.5217	9.1e-14	1348.82	4	-2.43	665.4	SG	6061.6	5245.59	6818.32	4826	4612.3	6725.81	6112.11	6527.34	9654.82	9148.28	3276.25	5512.76	7633.67	65732.2	39883	Complex/hybrid	2	2	0	NeuAc	P18761_HexNAc(4)Hex(7)NeuAc(2)	P18761_255	P18761_255_HexNAc(4)Hex(7)NeuAc(2)_SG	Yes
P18761_255_HexNAc(4)Hex(7)NeuAc(2)	P18761	255	HexNAc(4)Hex(7)NeuAc(2)	4	7		2		>sp|P18761|CAH6_MOUSE Carbonic anhydrase 6 OS=Mus musculus OX=10090 GN=Ca6 PE=1 SV=3	Ca6	K.[+229.16293].AQVVTIENSVM[+15.99492]DHNN[+2528.87809]NTIQN[+0.98402]GYR.S	AQVVTIENSVMDHNNNTIQNGYR	231205_OE_RK_SG_TMT_HILIC	22203	44.3047	1.3e-12	1079.26	5	1.15	642.7	SG	4406.52	5906.06	6511.99	6240.53	3736.19	5596.74	5227.02	5408.01	6141.63	5416.13	1523.79	5360.26	5557.91	54590.8	39884	Complex/hybrid	2	2	0	NeuAc	P18761_HexNAc(4)Hex(7)NeuAc(2)	P18761_255	P18761_255_HexNAc(4)Hex(7)NeuAc(2)_SG	Yes
P18761_255_HexNAc(4)Hex(7)NeuAc(2)	P18761	255	HexNAc(4)Hex(7)NeuAc(2)	4	7		2		>sp|P18761|CAH6_MOUSE Carbonic anhydrase 6 OS=Mus musculus OX=10090 GN=Ca6 PE=1 SV=3	Ca6	K.[+229.16293].AQVVTIENSVM[+15.99492]DHNN[+2528.87809]NTIQN[+0.98402]GYR.S	AQVVTIENSVMDHNNNTIQNGYR	231205_OE_RK_SG_TMT_HILIC	22396	44.6653	1.9e-10	1079.06	5	-2.14	627.8	SG	5906.43	4870.16	5280.18	4073.19	2075.2	6827.75	6459.41	5856.48	6067.71	4083.81	3623.21	4441.03	5859.03	51500.3	39885	Complex/hybrid	2	2	0	NeuAc	P18761_HexNAc(4)Hex(7)NeuAc(2)	P18761_255	P18761_255_HexNAc(4)Hex(7)NeuAc(2)_SG	Yes
P18761_255_HexNAc(4)Hex(7)NeuAc(2)	P18761	255	HexNAc(4)Hex(7)NeuAc(2)	4	7		2		>sp|P18761|CAH6_MOUSE Carbonic anhydrase 6 OS=Mus musculus OX=10090 GN=Ca6 PE=1 SV=3	Ca6	K.[+229.16293].AQVVTIENSVM[+15.99492]DHNN[+2528.87809]NTIQN[+0.98402]GYR.S	AQVVTIENSVMDHNNNTIQNGYR	231205_OE_RK_SG_TMT_HILIC	22775	45.3819	6.4e-08	1079.26	5	3.53	522.2	SG	3453.76	2373.79	3175.8	3147.03	2128.13	2125.9	3047.16	4040	4103.51	3798.2	2564.8	2855.7	3422.95	31393.3	39886	Complex/hybrid	2	2	0	NeuAc	P18761_HexNAc(4)Hex(7)NeuAc(2)	P18761_255	P18761_255_HexNAc(4)Hex(7)NeuAc(2)_SG	Yes
P18761_255_HexNAc(4)Hex(7)NeuAc(2)	P18761	255	HexNAc(4)Hex(7)NeuAc(2)	4	7		2		>sp|P18761|CAH6_MOUSE Carbonic anhydrase 6 OS=Mus musculus OX=10090 GN=Ca6 PE=1 SV=3	Ca6	K.[+229.16293].AQVVTIENSVM[+15.99492]DHNN[+2528.87809]NTIQN[+0.98402]GYR.S	AQVVTIENSVMDHNNNTIQNGYR	231205_OE_RK_SG_TMT_HILIC	23092	45.9855	6.1e-08	1349.07	4	1.02	519.8	SG	4328.19	3832.67	4044.85	3472.61	2974.34	6595.04	4544.43	5542.83	7259.73	7449.65	4704.99	3730.53	6278.33	50044.3	39887	Complex/hybrid	2	2	0	NeuAc	P18761_HexNAc(4)Hex(7)NeuAc(2)	P18761_255	P18761_255_HexNAc(4)Hex(7)NeuAc(2)_SG	Yes
P18761_255_HexNAc(4)Hex(7)NeuAc(2)	P18761	255	HexNAc(4)Hex(7)NeuAc(2)	4	7		2		>sp|P18761|CAH6_MOUSE Carbonic anhydrase 6 OS=Mus musculus OX=10090 GN=Ca6 PE=1 SV=3	Ca6	K.[+229.16293].AQVVTIENSVM[+15.99492]DHNN[+2528.87809]NTIQN[+0.98402]GYR.S	AQVVTIENSVMDHNNNTIQNGYR	231205_OE_RK_SG_TMT_HILIC	24168	48.0279	9.3e-07	1079.07	5	7.37	512.8	SG	20986.4	19753.6	22883.4	23681.1	18154.9	44320.6	38393.5	35629	39941.6	39343.9	18865.9	21091.9	39525.7	303088	39888	Complex/hybrid	2	2	0	NeuAc	P18761_HexNAc(4)Hex(7)NeuAc(2)	P18761_255	P18761_255_HexNAc(4)Hex(7)NeuAc(2)_SG	Yes
P18761_255_HexNAc(4)Hex(7)NeuAc(2)	P18761	255	HexNAc(4)Hex(7)NeuAc(2)	4	7		2		>sp|P18761|CAH6_MOUSE Carbonic anhydrase 6 OS=Mus musculus OX=10090 GN=Ca6 PE=1 SV=3	Ca6	K.[+229.16293].AQVVTIENSVM[+15.99492]DHNN[+2528.87809]NTIQN[+0.98402]GYR.S	AQVVTIENSVMDHNNNTIQNGYR	231205_OE_RK_SG_TMT_HILIC	22160	44.2204	1.5e-07	1079.26	5	1.61	497.5	SG	15308.5	12309.1	14090.6	11385.2	9401.21	12698.9	12473	11585	9782.7	10360.2	6285.17	12498.9	11380	119394	39889	Complex/hybrid	2	2	0	NeuAc	P18761_HexNAc(4)Hex(7)NeuAc(2)	P18761_255	P18761_255_HexNAc(4)Hex(7)NeuAc(2)_SG	Yes
P18761_255_HexNAc(4)Hex(7)NeuAc(2)	P18761	255	HexNAc(4)Hex(7)NeuAc(2)	4	7		2		>sp|P18761|CAH6_MOUSE Carbonic anhydrase 6 OS=Mus musculus OX=10090 GN=Ca6 PE=1 SV=3	Ca6	K.[+229.16293].AQVVTIENSVM[+15.99492]DHNN[+2528.87809]NTIQN[+0.98402]GYR.S	AQVVTIENSVMDHNNNTIQNGYR	231205_OE_RK_SG_TMT_HILIC	20148	40.4129	3.5e-07	1348.58	4	3.62	462.8	SG	10235	5581.02	9144.09	7222.29	5251.42	7638.44	8099.41	6360.82	6716.52	8046.93	2682.08	7486.76	7372.42	74295.9	39890	Complex/hybrid	2	2	0	NeuAc	P18761_HexNAc(4)Hex(7)NeuAc(2)	P18761_255	P18761_255_HexNAc(4)Hex(7)NeuAc(2)_SG	Yes
P18761_255_HexNAc(4)Hex(7)NeuAc(2)	P18761	255	HexNAc(4)Hex(7)NeuAc(2)	4	7		2		>sp|P18761|CAH6_MOUSE Carbonic anhydrase 6 OS=Mus musculus OX=10090 GN=Ca6 PE=1 SV=3	Ca6	K.[+229.16293].AQVVTIENSVM[+15.99492]DHNN[+2528.87809]NTIQN[+0.98402]GYR.S	AQVVTIENSVMDHNNNTIQNGYR	231205_OE_RK_SG_TMT_HILIC	20039	40.2056	3e-06	1079.26	5	5.46	375	SG	4918.79	4985.34	7182.52	5789.71	2563.63	5060.73	6241.08	2558.63	4687.94	4213.75	2555.44	5088	4552.43	48202.1	39891	Complex/hybrid	2	2	0	NeuAc	P18761_HexNAc(4)Hex(7)NeuAc(2)	P18761_255	P18761_255_HexNAc(4)Hex(7)NeuAc(2)_SG	Yes
P18761_255_HexNAc(4)Hex(7)NeuAc(2)	P18761	255	HexNAc(4)Hex(7)NeuAc(2)	4	7		2		>sp|P18761|CAH6_MOUSE Carbonic anhydrase 6 OS=Mus musculus OX=10090 GN=Ca6 PE=1 SV=3	Ca6	K.[+229.16293].AQVVTIENSVM[+15.99492]DHNN[+2528.87809]NTIQNGYR.S	AQVVTIENSVMDHNNNTIQNGYR	231205_OE_RK_SG_TMT_HILIC	21120	42.2545	3.1e-12	1348.32	4	-3.33	632.5	SG	16733.9	12825	21595.3	15780.3	12116.1	23828.8	22103.2	19636	21232.2	21646.3	14673.9	15810.1	21689.3	187497	39892	Complex/hybrid	2	2	0	NeuAc	P18761_HexNAc(4)Hex(7)NeuAc(2)	P18761_255	P18761_255_HexNAc(4)Hex(7)NeuAc(2)_SG	Yes
P18761_255_HexNAc(4)Hex(7)NeuAc(2)	P18761	255	HexNAc(4)Hex(7)NeuAc(2)	4	7		2		>sp|P18761|CAH6_MOUSE Carbonic anhydrase 6 OS=Mus musculus OX=10090 GN=Ca6 PE=1 SV=3	Ca6	K.[+229.16293].AQVVTIENSVM[+15.99492]DHNN[+2528.87809]NTIQNGYR.S	AQVVTIENSVMDHNNNTIQNGYR	231205_OE_RK_SG_TMT_HILIC	24128	47.9538	7.1e-08	1348.32	4	-1.42	529.7	SG	4247.77	2768.21	4126.25	5746	3662.19	7542.7	10062.6	6378.66	7386.91	9257.8	2933.86	4110.08	8125.72	61179	39893	Complex/hybrid	2	2	0	NeuAc	P18761_HexNAc(4)Hex(7)NeuAc(2)	P18761_255	P18761_255_HexNAc(4)Hex(7)NeuAc(2)_SG	Yes
P18761_255_HexNAc(4)Hex(7)NeuAc(2)	P18761	255	HexNAc(4)Hex(7)NeuAc(2)	4	7		2		>sp|P18761|CAH6_MOUSE Carbonic anhydrase 6 OS=Mus musculus OX=10090 GN=Ca6 PE=1 SV=3	Ca6	K.[+229.16293].AQVVTIENSVMDHNN[+2528.87809]NTIQN[+0.98402]GYR.S	AQVVTIENSVMDHNNNTIQNGYR	231205_OE_RK_SG_TMT_HILIC	25287	50.1418	1.9e-20	1075.86	5	2.18	1044.7	SG	28452.6	30526.2	33017.9	31530.5	23613.3	62522.3	69715.7	61247.3	60353.6	55355.9	21858.8	29428.1	61839	456335	39894	Complex/hybrid	2	2	0	NeuAc	P18761_HexNAc(4)Hex(7)NeuAc(2)	P18761_255	P18761_255_HexNAc(4)Hex(7)NeuAc(2)_SG	Yes
P18761_255_HexNAc(4)Hex(7)NeuAc(2)	P18761	255	HexNAc(4)Hex(7)NeuAc(2)	4	7		2		>sp|P18761|CAH6_MOUSE Carbonic anhydrase 6 OS=Mus musculus OX=10090 GN=Ca6 PE=1 SV=3	Ca6	K.[+229.16293].AQVVTIENSVMDHNN[+2528.87809]NTIQN[+0.98402]GYR.S	AQVVTIENSVMDHNNNTIQNGYR	231205_OE_RK_SG_TMT_HILIC	25860	51.2255	7.6e-21	1344.82	4	0.61	1030.4	SG	16494.7	16408.1	22383	18108.1	14760.3	45193.7	38024.6	29612.5	36389.9	36902.6	8244.4	17630.8	37224.7	274277	39895	Complex/hybrid	2	2	0	NeuAc	P18761_HexNAc(4)Hex(7)NeuAc(2)	P18761_255	P18761_255_HexNAc(4)Hex(7)NeuAc(2)_SG	Yes
P18761_255_HexNAc(4)Hex(7)NeuAc(2)	P18761	255	HexNAc(4)Hex(7)NeuAc(2)	4	7		2		>sp|P18761|CAH6_MOUSE Carbonic anhydrase 6 OS=Mus musculus OX=10090 GN=Ca6 PE=1 SV=3	Ca6	K.[+229.16293].AQVVTIENSVMDHNN[+2528.87809]NTIQN[+0.98402]GYR.S	AQVVTIENSVMDHNNNTIQNGYR	231205_OE_RK_SG_TMT_HILIC	24647	48.935	2.3e-20	1075.86	5	1.15	1002.2	SG	30312.9	30127.1	41014.1	31071.7	26962.2	37808.8	35377.3	28819.2	29892.7	30706.8	13443.3	31897.6	32521	322093	39896	Complex/hybrid	2	2	0	NeuAc	P18761_HexNAc(4)Hex(7)NeuAc(2)	P18761_255	P18761_255_HexNAc(4)Hex(7)NeuAc(2)_SG	Yes
P18761_255_HexNAc(4)Hex(7)NeuAc(2)	P18761	255	HexNAc(4)Hex(7)NeuAc(2)	4	7		2		>sp|P18761|CAH6_MOUSE Carbonic anhydrase 6 OS=Mus musculus OX=10090 GN=Ca6 PE=1 SV=3	Ca6	K.[+229.16293].AQVVTIENSVMDHNN[+2528.87809]NTIQN[+0.98402]GYR.S	AQVVTIENSVMDHNNNTIQNGYR	231205_OE_RK_SG_TMT_HILIC	25192	49.9652	9.4e-19	1344.58	4	2.78	941.2	SG	15916	17035.3	26791.2	22362.4	16917.7	60229.5	64367.4	44146.5	54734.8	56302.5	7706.28	19804.5	55956.1	378803	39897	Complex/hybrid	2	2	0	NeuAc	P18761_HexNAc(4)Hex(7)NeuAc(2)	P18761_255	P18761_255_HexNAc(4)Hex(7)NeuAc(2)_SG	Yes
P18761_255_HexNAc(4)Hex(7)NeuAc(2)	P18761	255	HexNAc(4)Hex(7)NeuAc(2)	4	7		2		>sp|P18761|CAH6_MOUSE Carbonic anhydrase 6 OS=Mus musculus OX=10090 GN=Ca6 PE=1 SV=3	Ca6	K.[+229.16293].AQVVTIENSVMDHNN[+2528.87809]NTIQN[+0.98402]GYR.S	AQVVTIENSVMDHNNNTIQNGYR	231205_OE_RK_SG_TMT_HILIC	25569	50.6745	6.2e-19	1344.82	4	1.7	938.2	SG	19384.9	16489.4	17523.6	16653.9	12090.6	47037.7	44961.3	32646.9	37896.3	39656.2	7815.72	16428.5	40439.7	284341	39898	Complex/hybrid	2	2	0	NeuAc	P18761_HexNAc(4)Hex(7)NeuAc(2)	P18761_255	P18761_255_HexNAc(4)Hex(7)NeuAc(2)_SG	Yes
P18761_255_HexNAc(4)Hex(7)NeuAc(2)	P18761	255	HexNAc(4)Hex(7)NeuAc(2)	4	7		2		>sp|P18761|CAH6_MOUSE Carbonic anhydrase 6 OS=Mus musculus OX=10090 GN=Ca6 PE=1 SV=3	Ca6	K.[+229.16293].AQVVTIENSVMDHNN[+2528.87809]NTIQN[+0.98402]GYR.S	AQVVTIENSVMDHNNNTIQNGYR	231205_OE_RK_SG_TMT_HILIC	25005	49.6128	7.6e-19	1344.82	4	0.61	933.3	SG	12050.9	13549.9	15173.9	12616	10854.8	35348.1	31596.9	26098.9	30832.8	31067.9	5372.77	12849.1	30988.9	219190	39899	Complex/hybrid	2	2	0	NeuAc	P18761_HexNAc(4)Hex(7)NeuAc(2)	P18761_255	P18761_255_HexNAc(4)Hex(7)NeuAc(2)_SG	Yes
P18761_255_HexNAc(4)Hex(7)NeuAc(2)	P18761	255	HexNAc(4)Hex(7)NeuAc(2)	4	7		2		>sp|P18761|CAH6_MOUSE Carbonic anhydrase 6 OS=Mus musculus OX=10090 GN=Ca6 PE=1 SV=3	Ca6	K.[+229.16293].AQVVTIENSVMDHNN[+2528.87809]NTIQN[+0.98402]GYR.S	AQVVTIENSVMDHNNNTIQNGYR	231205_OE_RK_SG_TMT_HILIC	25381	50.3203	1.1e-18	1344.57	4	1.24	926.1	SG	15669.1	18014.5	27389.3	23254.6	15373.4	63832.4	54928.2	40619.7	49763.5	52170.2	6706.26	19940.2	52262.8	361015	39900	Complex/hybrid	2	2	0	NeuAc	P18761_HexNAc(4)Hex(7)NeuAc(2)	P18761_255	P18761_255_HexNAc(4)Hex(7)NeuAc(2)_SG	Yes
P18761_255_HexNAc(4)Hex(7)NeuAc(2)	P18761	255	HexNAc(4)Hex(7)NeuAc(2)	4	7		2		>sp|P18761|CAH6_MOUSE Carbonic anhydrase 6 OS=Mus musculus OX=10090 GN=Ca6 PE=1 SV=3	Ca6	K.[+229.16293].AQVVTIENSVMDHNN[+2528.87809]NTIQN[+0.98402]GYR.S	AQVVTIENSVMDHNNNTIQNGYR	231205_OE_RK_SG_TMT_HILIC	24366	48.4036	9.4e-19	1344.58	4	4.78	907.6	SG	9195.52	5819.79	6197.49	8138.85	6314.62	18600.7	15117.2	15841.4	9435.13	13960.9	2606.66	7133.25	14591.1	108622	39901	Complex/hybrid	2	2	0	NeuAc	P18761_HexNAc(4)Hex(7)NeuAc(2)	P18761_255	P18761_255_HexNAc(4)Hex(7)NeuAc(2)_SG	Yes
P18761_255_HexNAc(4)Hex(7)NeuAc(2)	P18761	255	HexNAc(4)Hex(7)NeuAc(2)	4	7		2		>sp|P18761|CAH6_MOUSE Carbonic anhydrase 6 OS=Mus musculus OX=10090 GN=Ca6 PE=1 SV=3	Ca6	K.[+229.16293].AQVVTIENSVMDHNN[+2528.87809]NTIQN[+0.98402]GYR.S	AQVVTIENSVMDHNNNTIQNGYR	231205_OE_RK_SG_TMT_HILIC	25755	51.0295	5.2e-18	1344.83	4	2.61	879.9	SG	13119.1	11206.5	14188.2	12803.4	10503.2	41215.9	36593.5	26823.8	32650.1	31095.5	5179.82	12364.1	33675.8	230199	39902	Complex/hybrid	2	2	0	NeuAc	P18761_HexNAc(4)Hex(7)NeuAc(2)	P18761_255	P18761_255_HexNAc(4)Hex(7)NeuAc(2)_SG	Yes
P18761_255_HexNAc(4)Hex(7)NeuAc(2)	P18761	255	HexNAc(4)Hex(7)NeuAc(2)	4	7		2		>sp|P18761|CAH6_MOUSE Carbonic anhydrase 6 OS=Mus musculus OX=10090 GN=Ca6 PE=1 SV=3	Ca6	K.[+229.16293].AQVVTIENSVMDHNN[+2528.87809]NTIQN[+0.98402]GYR.S	AQVVTIENSVMDHNNNTIQNGYR	231205_OE_RK_SG_TMT_HILIC	24766	49.1589	9.4e-18	1344.58	4	2.6	875.6	SG	7234.12	6702.25	8581.61	5906.5	5753.28	12509.7	12905.6	9428.16	12371.9	11279.2	2661.29	6835.55	11698.9	92672.3	39903	Complex/hybrid	2	2	0	NeuAc	P18761_HexNAc(4)Hex(7)NeuAc(2)	P18761_255	P18761_255_HexNAc(4)Hex(7)NeuAc(2)_SG	Yes
P18761_255_HexNAc(4)Hex(7)NeuAc(2)	P18761	255	HexNAc(4)Hex(7)NeuAc(2)	4	7		2		>sp|P18761|CAH6_MOUSE Carbonic anhydrase 6 OS=Mus musculus OX=10090 GN=Ca6 PE=1 SV=3	Ca6	K.[+229.16293].AQVVTIENSVMDHNN[+2528.87809]NTIQN[+0.98402]GYR.S	AQVVTIENSVMDHNNNTIQNGYR	231205_OE_RK_SG_TMT_HILIC	26129	51.7406	7.6e-18	1344.82	4	0.79	874.4	SG	6373.07	5752.67	8092.68	6485.49	4686.53	16137.9	13605.1	11773.3	12874.8	13449.3	3364.06	6278.09	13568.1	99230.8	39904	Complex/hybrid	2	2	0	NeuAc	P18761_HexNAc(4)Hex(7)NeuAc(2)	P18761_255	P18761_255_HexNAc(4)Hex(7)NeuAc(2)_SG	Yes
P18761_255_HexNAc(4)Hex(7)NeuAc(2)	P18761	255	HexNAc(4)Hex(7)NeuAc(2)	4	7		2		>sp|P18761|CAH6_MOUSE Carbonic anhydrase 6 OS=Mus musculus OX=10090 GN=Ca6 PE=1 SV=3	Ca6	K.[+229.16293].AQVVTIENSVMDHNN[+2528.87809]NTIQN[+0.98402]GYR.S	AQVVTIENSVMDHNNNTIQNGYR	231205_OE_RK_SG_TMT_HILIC	24177	48.0463	1.1e-17	1344.57	4	1.78	865.4	SG	20170.8	17366.6	23982.2	25256.1	19214.6	55755.7	56954.6	38481.1	53506.7	51006.6	8717.74	21198.1	51140.9	361695	39905	Complex/hybrid	2	2	0	NeuAc	P18761_HexNAc(4)Hex(7)NeuAc(2)	P18761_255	P18761_255_HexNAc(4)Hex(7)NeuAc(2)_SG	Yes
P18761_255_HexNAc(4)Hex(7)NeuAc(2)	P18761	255	HexNAc(4)Hex(7)NeuAc(2)	4	7		2		>sp|P18761|CAH6_MOUSE Carbonic anhydrase 6 OS=Mus musculus OX=10090 GN=Ca6 PE=1 SV=3	Ca6	K.[+229.16293].AQVVTIENSVMDHNN[+2528.87809]NTIQN[+0.98402]GYR.S	AQVVTIENSVMDHNNNTIQNGYR	231205_OE_RK_SG_TMT_HILIC	24584	48.8171	1.1e-17	1344.57	4	1.6	858.8	SG	5792.09	5527.55	6376.86	6646.15	5937.19	12020.1	12862	12462.9	10287	14615.1	2840.73	6055.97	12449.4	92526.9	39906	Complex/hybrid	2	2	0	NeuAc	P18761_HexNAc(4)Hex(7)NeuAc(2)	P18761_255	P18761_255_HexNAc(4)Hex(7)NeuAc(2)_SG	Yes
P18761_255_HexNAc(4)Hex(7)NeuAc(2)	P18761	255	HexNAc(4)Hex(7)NeuAc(2)	4	7		2		>sp|P18761|CAH6_MOUSE Carbonic anhydrase 6 OS=Mus musculus OX=10090 GN=Ca6 PE=1 SV=3	Ca6	K.[+229.16293].AQVVTIENSVMDHNN[+2528.87809]NTIQN[+0.98402]GYR.S	AQVVTIENSVMDHNNNTIQNGYR	231205_OE_RK_SG_TMT_HILIC	26316	52.0951	9.1e-18	1345.07	4	-2.37	855.4	SG	5597.22	4238.58	6578.06	4757.56	5158.26	14080.2	11547.5	10384.8	9965.54	8599.74	2713	5265.94	10915.6	80907.5	39907	Complex/hybrid	2	2	0	NeuAc	P18761_HexNAc(4)Hex(7)NeuAc(2)	P18761_255	P18761_255_HexNAc(4)Hex(7)NeuAc(2)_SG	Yes
P18761_255_HexNAc(4)Hex(7)NeuAc(2)	P18761	255	HexNAc(4)Hex(7)NeuAc(2)	4	7		2		>sp|P18761|CAH6_MOUSE Carbonic anhydrase 6 OS=Mus musculus OX=10090 GN=Ca6 PE=1 SV=3	Ca6	K.[+229.16293].AQVVTIENSVMDHNN[+2528.87809]NTIQN[+0.98402]GYR.S	AQVVTIENSVMDHNNNTIQNGYR	231205_OE_RK_SG_TMT_HILIC	25942	51.3841	6.2e-17	1344.82	4	1.52	850	SG	10155.9	9946.21	10969.7	11184.5	9024.59	23481.2	19995.3	17163.3	22705.2	18886.5	5375.54	10256.2	20446.3	153512	39908	Complex/hybrid	2	2	0	NeuAc	P18761_HexNAc(4)Hex(7)NeuAc(2)	P18761_255	P18761_255_HexNAc(4)Hex(7)NeuAc(2)_SG	Yes
P18761_255_HexNAc(4)Hex(7)NeuAc(2)	P18761	255	HexNAc(4)Hex(7)NeuAc(2)	4	7		2		>sp|P18761|CAH6_MOUSE Carbonic anhydrase 6 OS=Mus musculus OX=10090 GN=Ca6 PE=1 SV=3	Ca6	K.[+229.16293].AQVVTIENSVMDHNN[+2528.87809]NTIQN[+0.98402]GYR.S	AQVVTIENSVMDHNNNTIQNGYR	231205_OE_RK_SG_TMT_HILIC	25596	50.7268	1.6e-16	1076.06	5	0.82	827.4	SG	18293.2	18732	27973.3	19127.6	19102.9	26247.1	25632.7	20011.6	22693.4	24793.5	5937.31	20645.8	23875.7	222607	39909	Complex/hybrid	2	2	0	NeuAc	P18761_HexNAc(4)Hex(7)NeuAc(2)	P18761_255	P18761_255_HexNAc(4)Hex(7)NeuAc(2)_SG	Yes
P18761_255_HexNAc(4)Hex(7)NeuAc(2)	P18761	255	HexNAc(4)Hex(7)NeuAc(2)	4	7		2		>sp|P18761|CAH6_MOUSE Carbonic anhydrase 6 OS=Mus musculus OX=10090 GN=Ca6 PE=1 SV=3	Ca6	K.[+229.16293].AQVVTIENSVMDHNN[+2528.87809]NTIQN[+0.98402]GYR.S	AQVVTIENSVMDHNNNTIQNGYR	231205_OE_RK_SG_TMT_HILIC	24511	48.6768	1.3e-16	1076.06	5	1.51	813.8	SG	36523.7	46566.6	57941.3	50912.7	42414	31656.6	30536.9	30670.8	28273.9	34496.4	20368.9	46871.7	31126.9	389993	39910	Complex/hybrid	2	2	0	NeuAc	P18761_HexNAc(4)Hex(7)NeuAc(2)	P18761_255	P18761_255_HexNAc(4)Hex(7)NeuAc(2)_SG	Yes
P18761_255_HexNAc(4)Hex(7)NeuAc(2)	P18761	255	HexNAc(4)Hex(7)NeuAc(2)	4	7		2		>sp|P18761|CAH6_MOUSE Carbonic anhydrase 6 OS=Mus musculus OX=10090 GN=Ca6 PE=1 SV=3	Ca6	K.[+229.16293].AQVVTIENSVMDHNN[+2528.87809]NTIQN[+0.98402]GYR.S	AQVVTIENSVMDHNNNTIQNGYR	231205_OE_RK_SG_TMT_HILIC	25306	50.1789	4e-17	1792.76	3	0.17	812.8	SG	2067.47	2029.67	2309.65	1550.52	1632.43	6725.64	6762.36	4104.7	5830.62	7428.72	1427.97	1917.95	6170.41	40441.8	39911	Complex/hybrid	2	2	0	NeuAc	P18761_HexNAc(4)Hex(7)NeuAc(2)	P18761_255	P18761_255_HexNAc(4)Hex(7)NeuAc(2)_SG	Yes
P18761_255_HexNAc(4)Hex(7)NeuAc(2)	P18761	255	HexNAc(4)Hex(7)NeuAc(2)	4	7		2		>sp|P18761|CAH6_MOUSE Carbonic anhydrase 6 OS=Mus musculus OX=10090 GN=Ca6 PE=1 SV=3	Ca6	K.[+229.16293].AQVVTIENSVMDHNN[+2528.87809]NTIQN[+0.98402]GYR.S	AQVVTIENSVMDHNNNTIQNGYR	231205_OE_RK_SG_TMT_HILIC	25782	51.0802	1.9e-16	1075.86	5	3.42	806.6	SG	8860.56	11307.9	14683.4	10288.1	10342.5	15920	14046.8	11986.6	14005.6	14759.8	4434.56	11096.5	14143.8	126201	39912	Complex/hybrid	2	2	0	NeuAc	P18761_HexNAc(4)Hex(7)NeuAc(2)	P18761_255	P18761_255_HexNAc(4)Hex(7)NeuAc(2)_SG	Yes
P18761_255_HexNAc(4)Hex(7)NeuAc(2)	P18761	255	HexNAc(4)Hex(7)NeuAc(2)	4	7		2		>sp|P18761|CAH6_MOUSE Carbonic anhydrase 6 OS=Mus musculus OX=10090 GN=Ca6 PE=1 SV=3	Ca6	K.[+229.16293].AQVVTIENSVMDHNN[+2528.87809]NTIQN[+0.98402]GYR.S	AQVVTIENSVMDHNNNTIQNGYR	231205_OE_RK_SG_TMT_HILIC	25408	50.3709	1.1e-16	1076.06	5	3.78	804.1	SG	11784.8	12568.9	18788.3	15580.8	12439.6	29552.1	29012.2	24370.6	31819.6	26978	6353.13	14232.5	28346.5	212895	39913	Complex/hybrid	2	2	0	NeuAc	P18761_HexNAc(4)Hex(7)NeuAc(2)	P18761_255	P18761_255_HexNAc(4)Hex(7)NeuAc(2)_SG	Yes
P18761_255_HexNAc(4)Hex(7)NeuAc(2)	P18761	255	HexNAc(4)Hex(7)NeuAc(2)	4	7		2		>sp|P18761|CAH6_MOUSE Carbonic anhydrase 6 OS=Mus musculus OX=10090 GN=Ca6 PE=1 SV=3	Ca6	K.[+229.16293].AQVVTIENSVMDHNN[+2528.87809]NTIQN[+0.98402]GYR.S	AQVVTIENSVMDHNNNTIQNGYR	231205_OE_RK_SG_TMT_HILIC	25193	49.9669	1.9e-16	1075.86	5	2.97	801.7	SG	19716.8	19655.1	23065	15708.6	17483.7	45154.8	43976.8	30600.7	37318.8	43338.4	11617.7	19125.8	40077.9	296019	39914	Complex/hybrid	2	2	0	NeuAc	P18761_HexNAc(4)Hex(7)NeuAc(2)	P18761_255	P18761_255_HexNAc(4)Hex(7)NeuAc(2)_SG	Yes
P18761_255_HexNAc(4)Hex(7)NeuAc(2)	P18761	255	HexNAc(4)Hex(7)NeuAc(2)	4	7		2		>sp|P18761|CAH6_MOUSE Carbonic anhydrase 6 OS=Mus musculus OX=10090 GN=Ca6 PE=1 SV=3	Ca6	K.[+229.16293].AQVVTIENSVMDHNN[+2528.87809]NTIQN[+0.98402]GYR.S	AQVVTIENSVMDHNNNTIQNGYR	231205_OE_RK_SG_TMT_HILIC	25505	50.5531	7.1e-17	1792.43	3	0.7	800.8	SG	2101.44	0	1651.24	1137.39	1611.69	5972.27	6144.67	4081	5618.55	5570.57	0	1300.35	5477.41	33888.8	39915	Complex/hybrid	2	2	0	NeuAc	P18761_HexNAc(4)Hex(7)NeuAc(2)	P18761_255	P18761_255_HexNAc(4)Hex(7)NeuAc(2)_SG	Yes
P18761_255_HexNAc(4)Hex(7)NeuAc(2)	P18761	255	HexNAc(4)Hex(7)NeuAc(2)	4	7		2		>sp|P18761|CAH6_MOUSE Carbonic anhydrase 6 OS=Mus musculus OX=10090 GN=Ca6 PE=1 SV=3	Ca6	K.[+229.16293].AQVVTIENSVMDHNN[+2528.87809]NTIQN[+0.98402]GYR.S	AQVVTIENSVMDHNNNTIQNGYR	231205_OE_RK_SG_TMT_HILIC	25006	49.6145	2.3e-15	1075.86	5	1.49	798.4	SG	17345.4	20638.4	23827.3	20215.8	19808.5	21698.4	21547.4	19628.8	21261	20817	9131.49	20367.1	20990.5	206788	39916	Complex/hybrid	2	2	0	NeuAc	P18761_HexNAc(4)Hex(7)NeuAc(2)	P18761_255	P18761_255_HexNAc(4)Hex(7)NeuAc(2)_SG	Yes
P18761_255_HexNAc(4)Hex(7)NeuAc(2)	P18761	255	HexNAc(4)Hex(7)NeuAc(2)	4	7		2		>sp|P18761|CAH6_MOUSE Carbonic anhydrase 6 OS=Mus musculus OX=10090 GN=Ca6 PE=1 SV=3	Ca6	K.[+229.16293].AQVVTIENSVMDHNN[+2528.87809]NTIQN[+0.98402]GYR.S	AQVVTIENSVMDHNNNTIQNGYR	231205_OE_RK_SG_TMT_HILIC	24183	48.0565	1.9e-15	1075.86	5	2.29	781	SG	17618.9	18817.3	14997.6	13060.2	16596.4	27052	28464.9	29963.5	25567.9	28100.3	17593.9	16218.1	27829.7	220239	39917	Complex/hybrid	2	2	0	NeuAc	P18761_HexNAc(4)Hex(7)NeuAc(2)	P18761_255	P18761_255_HexNAc(4)Hex(7)NeuAc(2)_SG	Yes
P18761_255_HexNAc(4)Hex(7)NeuAc(2)	P18761	255	HexNAc(4)Hex(7)NeuAc(2)	4	7		2		>sp|P18761|CAH6_MOUSE Carbonic anhydrase 6 OS=Mus musculus OX=10090 GN=Ca6 PE=1 SV=3	Ca6	K.[+229.16293].AQVVTIENSVMDHNN[+2528.87809]NTIQN[+0.98402]GYR.S	AQVVTIENSVMDHNNNTIQNGYR	231205_OE_RK_SG_TMT_HILIC	25969	51.4366	1.6e-15	1076.06	5	0.37	760	SG	8727.78	8465.64	9847.5	9547.62	7647.52	14691.8	13986.7	12464.1	11744.6	14621.5	6313.16	8847.21	13501.7	111745	39918	Complex/hybrid	2	2	0	NeuAc	P18761_HexNAc(4)Hex(7)NeuAc(2)	P18761_255	P18761_255_HexNAc(4)Hex(7)NeuAc(2)_SG	Yes
P18761_255_HexNAc(4)Hex(7)NeuAc(2)	P18761	255	HexNAc(4)Hex(7)NeuAc(2)	4	7		2		>sp|P18761|CAH6_MOUSE Carbonic anhydrase 6 OS=Mus musculus OX=10090 GN=Ca6 PE=1 SV=3	Ca6	K.[+229.16293].AQVVTIENSVMDHNN[+2528.87809]NTIQN[+0.98402]GYR.S	AQVVTIENSVMDHNNNTIQNGYR	231205_OE_RK_SG_TMT_HILIC	25097	49.783	4.9e-15	1792.43	3	2.14	740.5	SG	2075.44	2417.89	2370.86	1187.93	0	6939.6	5239.4	3749.27	6666.45	5101.53	0	1610.42	5539.25	35748.4	39919	Complex/hybrid	2	2	0	NeuAc	P18761_HexNAc(4)Hex(7)NeuAc(2)	P18761_255	P18761_255_HexNAc(4)Hex(7)NeuAc(2)_SG	Yes
P18761_255_HexNAc(4)Hex(7)NeuAc(2)	P18761	255	HexNAc(4)Hex(7)NeuAc(2)	4	7		2		>sp|P18761|CAH6_MOUSE Carbonic anhydrase 6 OS=Mus musculus OX=10090 GN=Ca6 PE=1 SV=3	Ca6	K.[+229.16293].AQVVTIENSVMDHNN[+2528.87809]NTIQN[+0.98402]GYR.S	AQVVTIENSVMDHNNNTIQNGYR	231205_OE_RK_SG_TMT_HILIC	26533	52.5044	7.9e-15	1345.07	4	-1.74	735.3	SG	4736.13	3044.85	5615.46	3257.78	4789.35	11385.9	9222	8787.21	8606.66	9231.17	5225.37	4288.72	9446.6	68676.6	39920	Complex/hybrid	2	2	0	NeuAc	P18761_HexNAc(4)Hex(7)NeuAc(2)	P18761_255	P18761_255_HexNAc(4)Hex(7)NeuAc(2)_SG	Yes
P18761_255_HexNAc(4)Hex(7)NeuAc(2)	P18761	255	HexNAc(4)Hex(7)NeuAc(2)	4	7		2		>sp|P18761|CAH6_MOUSE Carbonic anhydrase 6 OS=Mus musculus OX=10090 GN=Ca6 PE=1 SV=3	Ca6	K.[+229.16293].AQVVTIENSVMDHNN[+2528.87809]NTIQN[+0.98402]GYR.S	AQVVTIENSVMDHNNNTIQNGYR	231205_OE_RK_SG_TMT_HILIC	22398	44.6687	2.6e-14	1344.82	4	-5.2	720.8	SG	3646.27	2543	3508.75	4109.42	3095.92	7994.01	7992.91	10948.7	7697.78	10453.5	2751.26	3380.67	9017.38	61990.2	39921	Complex/hybrid	2	2	0	NeuAc	P18761_HexNAc(4)Hex(7)NeuAc(2)	P18761_255	P18761_255_HexNAc(4)Hex(7)NeuAc(2)_SG	Yes
P18761_255_HexNAc(4)Hex(7)NeuAc(2)	P18761	255	HexNAc(4)Hex(7)NeuAc(2)	4	7		2		>sp|P18761|CAH6_MOUSE Carbonic anhydrase 6 OS=Mus musculus OX=10090 GN=Ca6 PE=1 SV=3	Ca6	K.[+229.16293].AQVVTIENSVMDHNN[+2528.87809]NTIQN[+0.98402]GYR.S	AQVVTIENSVMDHNNNTIQNGYR	231205_OE_RK_SG_TMT_HILIC	23255	46.2957	1.7e-14	1345.07	4	-4.01	703.1	SG	5818.09	7352.3	8128.91	5880.45	4061.27	11210.1	12890.7	11113.7	10534	12148	5531.17	6248.2	11579.3	89137.5	39922	Complex/hybrid	2	2	0	NeuAc	P18761_HexNAc(4)Hex(7)NeuAc(2)	P18761_255	P18761_255_HexNAc(4)Hex(7)NeuAc(2)_SG	Yes
P18761_255_HexNAc(4)Hex(7)NeuAc(2)	P18761	255	HexNAc(4)Hex(7)NeuAc(2)	4	7		2		>sp|P18761|CAH6_MOUSE Carbonic anhydrase 6 OS=Mus musculus OX=10090 GN=Ca6 PE=1 SV=3	Ca6	K.[+229.16293].AQVVTIENSVMDHNN[+2528.87809]NTIQN[+0.98402]GYR.S	AQVVTIENSVMDHNNNTIQNGYR	231205_OE_RK_SG_TMT_HILIC	24659	48.9585	3.2e-13	1075.87	5	6.49	694.5	SG	11566.1	13452.7	14305.1	14135.3	16701.5	10710.4	10045.2	11038.9	12062.4	9627.65	5459.96	14032.1	10696.9	123645	39923	Complex/hybrid	2	2	0	NeuAc	P18761_HexNAc(4)Hex(7)NeuAc(2)	P18761_255	P18761_255_HexNAc(4)Hex(7)NeuAc(2)_SG	Yes
P18761_255_HexNAc(4)Hex(7)NeuAc(2)	P18761	255	HexNAc(4)Hex(7)NeuAc(2)	4	7		2		>sp|P18761|CAH6_MOUSE Carbonic anhydrase 6 OS=Mus musculus OX=10090 GN=Ca6 PE=1 SV=3	Ca6	K.[+229.16293].AQVVTIENSVMDHNN[+2528.87809]NTIQN[+0.98402]GYR.S	AQVVTIENSVMDHNNNTIQNGYR	231205_OE_RK_SG_TMT_HILIC	26780	52.9695	2.4e-12	1344.82	4	-1.11	692.4	SG	2740.28	3011.55	5095.3	3503.29	2687.18	10121.1	7259.15	7887.91	7427.47	7280.37	2244.59	3407.52	7995.21	57013.6	39924	Complex/hybrid	2	2	0	NeuAc	P18761_HexNAc(4)Hex(7)NeuAc(2)	P18761_255	P18761_255_HexNAc(4)Hex(7)NeuAc(2)_SG	Yes
P18761_255_HexNAc(4)Hex(7)NeuAc(2)	P18761	255	HexNAc(4)Hex(7)NeuAc(2)	4	7		2		>sp|P18761|CAH6_MOUSE Carbonic anhydrase 6 OS=Mus musculus OX=10090 GN=Ca6 PE=1 SV=3	Ca6	K.[+229.16293].AQVVTIENSVMDHNN[+2528.87809]NTIQN[+0.98402]GYR.S	AQVVTIENSVMDHNNNTIQNGYR	231205_OE_RK_SG_TMT_HILIC	26160	51.7981	1.6e-13	1076.06	5	1.05	663.5	SG	7488.29	6898.21	9974.57	7617.45	6407.34	9674.46	8579.61	8182.85	11715.1	9205.13	2120.69	7677.17	9471.42	85743	39925	Complex/hybrid	2	2	0	NeuAc	P18761_HexNAc(4)Hex(7)NeuAc(2)	P18761_255	P18761_255_HexNAc(4)Hex(7)NeuAc(2)_SG	Yes
P18761_255_HexNAc(4)Hex(7)NeuAc(2)	P18761	255	HexNAc(4)Hex(7)NeuAc(2)	4	7		2		>sp|P18761|CAH6_MOUSE Carbonic anhydrase 6 OS=Mus musculus OX=10090 GN=Ca6 PE=1 SV=3	Ca6	K.[+229.16293].AQVVTIENSVMDHNN[+2528.87809]NTIQN[+0.98402]GYR.S	AQVVTIENSVMDHNNNTIQNGYR	231205_OE_RK_SG_TMT_HILIC	25743	51.0038	5.8e-14	1792.43	3	1.66	659.9	SG	1179.38	0	2152.37	1108.68	0	4814.9	4027.38	3876.97	5956.64	4006.42	1474.41	888.087	4536.46	27122.7	39926	Complex/hybrid	2	2	0	NeuAc	P18761_HexNAc(4)Hex(7)NeuAc(2)	P18761_255	P18761_255_HexNAc(4)Hex(7)NeuAc(2)_SG	Yes
P18761_255_HexNAc(4)Hex(7)NeuAc(2)	P18761	255	HexNAc(4)Hex(7)NeuAc(2)	4	7		2		>sp|P18761|CAH6_MOUSE Carbonic anhydrase 6 OS=Mus musculus OX=10090 GN=Ca6 PE=1 SV=3	Ca6	K.[+229.16293].AQVVTIENSVMDHNN[+2528.87809]NTIQN[+0.98402]GYR.S	AQVVTIENSVMDHNNNTIQNGYR	231205_OE_RK_SG_TMT_HILIC	26346	52.1507	1.3e-13	1076.06	5	1.85	659.5	SG	7293.17	5402.34	9036.26	8304.67	5650.87	12514.7	9306.16	9902.75	11840.3	10001.8	4885.65	7137.46	10713.2	89253.1	39927	Complex/hybrid	2	2	0	NeuAc	P18761_HexNAc(4)Hex(7)NeuAc(2)	P18761_255	P18761_255_HexNAc(4)Hex(7)NeuAc(2)_SG	Yes
P18761_255_HexNAc(4)Hex(7)NeuAc(2)	P18761	255	HexNAc(4)Hex(7)NeuAc(2)	4	7		2		>sp|P18761|CAH6_MOUSE Carbonic anhydrase 6 OS=Mus musculus OX=10090 GN=Ca6 PE=1 SV=3	Ca6	K.[+229.16293].AQVVTIENSVMDHNN[+2528.87809]NTIQN[+0.98402]GYR.S	AQVVTIENSVMDHNNNTIQNGYR	231205_OE_RK_SG_TMT_HILIC	21590	43.1419	3.1e-12	1344.57	4	-3.58	649.7	SG	9139.81	8635.57	11223.9	15787.9	8852.49	19296.7	15910.4	15769.4	16622.8	18115.6	6789.68	10727.9	17143	139355	39928	Complex/hybrid	2	2	0	NeuAc	P18761_HexNAc(4)Hex(7)NeuAc(2)	P18761_255	P18761_255_HexNAc(4)Hex(7)NeuAc(2)_SG	Yes
P18761_255_HexNAc(4)Hex(7)NeuAc(2)	P18761	255	HexNAc(4)Hex(7)NeuAc(2)	4	7		2		>sp|P18761|CAH6_MOUSE Carbonic anhydrase 6 OS=Mus musculus OX=10090 GN=Ca6 PE=1 SV=3	Ca6	K.[+229.16293].AQVVTIENSVMDHNN[+2528.87809]NTIQN[+0.98402]GYR.S	AQVVTIENSVMDHNNNTIQNGYR	231205_OE_RK_SG_TMT_HILIC	22820	45.4695	8e-11	1344.82	4	-5.29	637.6	SG	3227.43	3252.72	3841.34	3316.63	2357.99	7650.98	5509.3	6934.92	5540.87	7829.42	2868.48	3199.22	6693.1	49461.6	39929	Complex/hybrid	2	2	0	NeuAc	P18761_HexNAc(4)Hex(7)NeuAc(2)	P18761_255	P18761_255_HexNAc(4)Hex(7)NeuAc(2)_SG	Yes
P18761_255_HexNAc(4)Hex(7)NeuAc(2)	P18761	255	HexNAc(4)Hex(7)NeuAc(2)	4	7		2		>sp|P18761|CAH6_MOUSE Carbonic anhydrase 6 OS=Mus musculus OX=10090 GN=Ca6 PE=1 SV=3	Ca6	K.[+229.16293].AQVVTIENSVMDHNN[+2528.87809]NTIQN[+0.98402]GYR.S	AQVVTIENSVMDHNNNTIQNGYR	231205_OE_RK_SG_TMT_HILIC	23304	46.3876	1.9e-12	1076.06	5	-2.01	637.3	SG	2768.93	3987.16	4271.04	3508.67	2576.95	7167.05	8174.7	7721.22	7832.73	6521.12	4282.62	3422.55	7483.36	54529.6	39930	Complex/hybrid	2	2	0	NeuAc	P18761_HexNAc(4)Hex(7)NeuAc(2)	P18761_255	P18761_255_HexNAc(4)Hex(7)NeuAc(2)_SG	Yes
P18761_255_HexNAc(4)Hex(7)NeuAc(2)	P18761	255	HexNAc(4)Hex(7)NeuAc(2)	4	7		2		>sp|P18761|CAH6_MOUSE Carbonic anhydrase 6 OS=Mus musculus OX=10090 GN=Ca6 PE=1 SV=3	Ca6	K.[+229.16293].AQVVTIENSVMDHNN[+2528.87809]NTIQN[+0.98402]GYR.S	AQVVTIENSVMDHNNNTIQNGYR	231205_OE_RK_SG_TMT_HILIC	22101	44.1091	7.1e-11	1344.82	4	-2.57	625.2	SG	4483.88	2487.89	4063.31	4938.07	4025.56	7363.55	6199.1	6248.54	6601.46	8735.19	2756.13	3999.74	7029.57	55146.5	39931	Complex/hybrid	2	2	0	NeuAc	P18761_HexNAc(4)Hex(7)NeuAc(2)	P18761_255	P18761_255_HexNAc(4)Hex(7)NeuAc(2)_SG	Yes
P18761_255_HexNAc(4)Hex(7)NeuAc(2)	P18761	255	HexNAc(4)Hex(7)NeuAc(2)	4	7		2		>sp|P18761|CAH6_MOUSE Carbonic anhydrase 6 OS=Mus musculus OX=10090 GN=Ca6 PE=1 SV=3	Ca6	K.[+229.16293].AQVVTIENSVMDHNN[+2528.87809]NTIQN[+0.98402]GYR.S	AQVVTIENSVMDHNNNTIQNGYR	231205_OE_RK_SG_TMT_HILIC	21402	42.787	1.6e-12	1344.57	4	-2.12	618.1	SG	6061.66	3760.04	6783.55	6288.06	4242.01	8899.29	6566.82	8915.56	7623.75	7780.02	2913.4	5427.06	7957.09	66920.8	39932	Complex/hybrid	2	2	0	NeuAc	P18761_HexNAc(4)Hex(7)NeuAc(2)	P18761_255	P18761_255_HexNAc(4)Hex(7)NeuAc(2)_SG	Yes
P18761_255_HexNAc(4)Hex(7)NeuAc(2)	P18761	255	HexNAc(4)Hex(7)NeuAc(2)	4	7		2		>sp|P18761|CAH6_MOUSE Carbonic anhydrase 6 OS=Mus musculus OX=10090 GN=Ca6 PE=1 SV=3	Ca6	K.[+229.16293].AQVVTIENSVMDHNN[+2528.87809]NTIQN[+0.98402]GYR.S	AQVVTIENSVMDHNNNTIQNGYR	231205_OE_RK_SG_TMT_HILIC	25223	50.0225	6e-10	1076.06	5	3.1	599.2	SG	14250.6	14410.1	14909.3	14235.6	13275.3	23966.1	27393.8	23270.3	24073.1	23672.9	15002.1	14216.2	24475.2	193457	39933	Complex/hybrid	2	2	0	NeuAc	P18761_HexNAc(4)Hex(7)NeuAc(2)	P18761_255	P18761_255_HexNAc(4)Hex(7)NeuAc(2)_SG	Yes
P18761_255_HexNAc(4)Hex(7)NeuAc(2)	P18761	255	HexNAc(4)Hex(7)NeuAc(2)	4	7		2		>sp|P18761|CAH6_MOUSE Carbonic anhydrase 6 OS=Mus musculus OX=10090 GN=Ca6 PE=1 SV=3	Ca6	K.[+229.16293].AQVVTIENSVMDHNN[+2528.87809]NTIQN[+0.98402]GYR.S	AQVVTIENSVMDHNNNTIQNGYR	231205_OE_RK_SG_TMT_HILIC	22611	45.0717	5.2e-09	1344.81	4	-7.83	591.3	SG	3022.58	3081.93	4094.13	4021.55	3043.65	7752.21	8385.73	7396.88	9757.51	8428.75	3476.38	3452.77	8344.22	58984.9	39934	Complex/hybrid	2	2	0	NeuAc	P18761_HexNAc(4)Hex(7)NeuAc(2)	P18761_255	P18761_255_HexNAc(4)Hex(7)NeuAc(2)_SG	Yes
P18761_255_HexNAc(4)Hex(7)NeuAc(2)	P18761	255	HexNAc(4)Hex(7)NeuAc(2)	4	7		2		>sp|P18761|CAH6_MOUSE Carbonic anhydrase 6 OS=Mus musculus OX=10090 GN=Ca6 PE=1 SV=3	Ca6	K.[+229.16293].AQVVTIENSVMDHNN[+2528.87809]NTIQN[+0.98402]GYR.S	AQVVTIENSVMDHNNNTIQNGYR	231205_OE_RK_SG_TMT_HILIC	23171	46.1356	3.3e-08	1076.06	5	1.85	542.8	SG	4628.91	3278.09	4399.77	3176.77	2793.66	4932.08	4239.27	4039.04	5821.92	4951.6	2932.46	3655.44	4796.78	42261.1	39935	Complex/hybrid	2	2	0	NeuAc	P18761_HexNAc(4)Hex(7)NeuAc(2)	P18761_255	P18761_255_HexNAc(4)Hex(7)NeuAc(2)_SG	Yes
P18761_255_HexNAc(4)Hex(7)NeuAc(2)	P18761	255	HexNAc(4)Hex(7)NeuAc(2)	4	7		2		>sp|P18761|CAH6_MOUSE Carbonic anhydrase 6 OS=Mus musculus OX=10090 GN=Ca6 PE=1 SV=3	Ca6	K.[+229.16293].AQVVTIENSVMDHNN[+2528.87809]NTIQN[+0.98402]GYR.S	AQVVTIENSVMDHNNNTIQNGYR	231205_OE_RK_SG_TMT_HILIC	22802	45.4324	1.6e-06	1345.07	4	-1.28	389.9	SG	5535.09	4805.04	6919.36	5587.91	5219.91	10895.6	6866.08	8770.16	11975.8	10053	5097.79	5613.46	9712.14	76628	39936	Complex/hybrid	2	2	0	NeuAc	P18761_HexNAc(4)Hex(7)NeuAc(2)	P18761_255	P18761_255_HexNAc(4)Hex(7)NeuAc(2)_SG	Yes
P18761_255_HexNAc(4)Hex(7)NeuAc(2)	P18761	255	HexNAc(4)Hex(7)NeuAc(2)	4	7		2		>sp|P18761|CAH6_MOUSE Carbonic anhydrase 6 OS=Mus musculus OX=10090 GN=Ca6 PE=1 SV=3	Ca6	K.[+229.16293].AQVVTIENSVMDHNN[+2528.87809]NTIQN[+0.98402]GYR.S	AQVVTIENSVMDHNNNTIQNGYR	231205_OE_RK_SG_TMT_HILIC	23072	45.9466	3e-05	1344.57	4	-2.49	259.9	SG	5118.9	5598.87	7477.46	7402.14	4780.36	10455.7	9433.4	8507.5	10354.5	9000.95	5350.85	6075.54	9550.43	78129.8	39937	Complex/hybrid	2	2	0	NeuAc	P18761_HexNAc(4)Hex(7)NeuAc(2)	P18761_255	P18761_255_HexNAc(4)Hex(7)NeuAc(2)_SG	Yes
P18761_255_HexNAc(4)Hex(6)Fuc(1)NeuAc(2)	P18761	255	HexNAc(4)Hex(6)Fuc(1)NeuAc(2)	4	6	1	2		>sp|P18761|CAH6_MOUSE Carbonic anhydrase 6 OS=Mus musculus OX=10090 GN=Ca6 PE=1 SV=3	Ca6	K.[+229.16293].AQVVTIENSVM[+15.99492]DHNN[+2512.88317]NTIQNGYR.S	AQVVTIENSVMDHNNNTIQNGYR	231205_OE_RK_SG_TMT_HILIC	21655	43.265	4.5e-07	1344.32	4	-6.1	507.8	SG	5428.36	4088.82	6506.43	5441.73	3720.26	11871.2	6795.74	10503.5	8849.76	8557.28	2441.83	5037.12	9315.48	71763	39938	Complex/hybrid	2	2	1	NeuAc	P18761_HexNAc(4)Hex(6)Fuc(1)NeuAc(2)	P18761_255	P18761_255_HexNAc(4)Hex(6)Fuc(1)NeuAc(2)_SG	Yes
P18761_255_HexNAc(4)Hex(6)Fuc(1)NeuAc(2)	P18761	255	HexNAc(4)Hex(6)Fuc(1)NeuAc(2)	4	6	1	2		>sp|P18761|CAH6_MOUSE Carbonic anhydrase 6 OS=Mus musculus OX=10090 GN=Ca6 PE=1 SV=3	Ca6	K.[+229.16293].AQVVTIENSVM[+15.99492]DHNN[+2512.88317]NTIQNGYR.S	AQVVTIENSVMDHNNNTIQNGYR	231205_OE_RK_SG_TMT_HILIC	21133	42.2797	7.3e-06	1075.65	5	-8.81	441.1	SG	3218.39	2777.45	3666.07	4466.95	3218.02	8869.35	5727.17	5095.63	4282.82	6582.07	1362.71	3469.38	6111.41	47903.9	39939	Complex/hybrid	2	2	1	NeuAc	P18761_HexNAc(4)Hex(6)Fuc(1)NeuAc(2)	P18761_255	P18761_255_HexNAc(4)Hex(6)Fuc(1)NeuAc(2)_SG	Yes
P18761_255_HexNAc(4)Hex(7)NeuAc(2)	P18761	255	HexNAc(4)Hex(7)NeuAc(2)	4	7		2		>sp|P18761|CAH6_MOUSE Carbonic anhydrase 6 OS=Mus musculus OX=10090 GN=Ca6 PE=1 SV=3	Ca6	K.[+229.16293].AQVVTIENSVMDHNN[+2528.87809]NTIQNGYR.S	AQVVTIENSVMDHNNNTIQNGYR	231205_OE_RK_SG_TMT_HILIC	24223	48.1325	1.1e-08	1075.86	5	-1.19	560.3	SG	35086.4	32378.7	39016	32577.9	31833.6	63336.7	47918.6	42691.3	54337.3	53527.1	36247	34178.5	52362.2	432704	39940	Complex/hybrid	2	2	0	NeuAc	P18761_HexNAc(4)Hex(7)NeuAc(2)	P18761_255	P18761_255_HexNAc(4)Hex(7)NeuAc(2)_SG	Yes
P18761_255_HexNAc(4)Hex(6)Fuc(1)NeuAc(2)	P18761	255	HexNAc(4)Hex(6)Fuc(1)NeuAc(2)	4	6	1	2		>sp|P18761|CAH6_MOUSE Carbonic anhydrase 6 OS=Mus musculus OX=10090 GN=Ca6 PE=1 SV=3	Ca6	K.[+229.16293].AQVVTIENSVMDHNN[+2512.88317]N[+0.98402]TIQNGYR.S	AQVVTIENSVMDHNNNTIQNGYR	231205_OE_RK_SG_TMT_HILIC	25930	51.3605	1.4e-06	1340.57	4	-2.35	452.8	SG	21739.6	18761.5	23999.8	21284.8	12409.8	23142.8	19721.8	16968.4	18315	20189.7	15843.7	19639.1	19667.5	196533	39941	Complex/hybrid	2	2	1	NeuAc	P18761_HexNAc(4)Hex(6)Fuc(1)NeuAc(2)	P18761_255	P18761_255_HexNAc(4)Hex(6)Fuc(1)NeuAc(2)_SG	Yes
P18761_255_HexNAc(4)Hex(6)Fuc(1)NeuAc(2)	P18761	255	HexNAc(4)Hex(6)Fuc(1)NeuAc(2)	4	6	1	2		>sp|P18761|CAH6_MOUSE Carbonic anhydrase 6 OS=Mus musculus OX=10090 GN=Ca6 PE=1 SV=3	Ca6	K.[+229.16293].AQVVTIENSVMDHNN[+2512.88317]NTIQN[+0.98402]GYR.S	AQVVTIENSVMDHNNNTIQNGYR	231205_OE_RK_SG_TMT_HILIC	21460	42.8965	5.4e-06	1072.66	5	-3.96	430.8	SG	1806.54	3516.75	3891.97	8593.65	1669.91	7223.61	6610.42	4290.68	4839.88	5185.94	2356.15	3895.77	5630.11	47629.4	39942	Complex/hybrid	2	2	1	NeuAc	P18761_HexNAc(4)Hex(6)Fuc(1)NeuAc(2)	P18761_255	P18761_255_HexNAc(4)Hex(6)Fuc(1)NeuAc(2)_SG	Yes
P18761_255_HexNAc(4)Hex(6)Fuc(1)NeuAc(2)	P18761	255	HexNAc(4)Hex(6)Fuc(1)NeuAc(2)	4	6	1	2		>sp|P18761|CAH6_MOUSE Carbonic anhydrase 6 OS=Mus musculus OX=10090 GN=Ca6 PE=1 SV=3	Ca6	K.[+229.16293].AQVVTIENSVMDHNN[+2512.88317]NTIQNGYR.S	AQVVTIENSVMDHNNNTIQNGYR	231205_OE_RK_SG_TMT_HILIC	24363	48.3985	3.4e-13	1340.32	4	-4.7	689.4	SG	10103.9	8429.02	13471.2	11047.9	9031.94	18772.2	23698.4	17957.1	21795.2	22789.9	4026.9	10416.8	21002.6	157097	39943	Complex/hybrid	2	2	1	NeuAc	P18761_HexNAc(4)Hex(6)Fuc(1)NeuAc(2)	P18761_255	P18761_255_HexNAc(4)Hex(6)Fuc(1)NeuAc(2)_SG	Yes
P18761_255_HexNAc(4)Hex(6)Fuc(1)NeuAc(2)	P18761	255	HexNAc(4)Hex(6)Fuc(1)NeuAc(2)	4	6	1	2		>sp|P18761|CAH6_MOUSE Carbonic anhydrase 6 OS=Mus musculus OX=10090 GN=Ca6 PE=1 SV=3	Ca6	K.[+229.16293].AQVVTIENSVMDHNN[+2512.88317]NTIQNGYR.S	AQVVTIENSVMDHNNNTIQNGYR	231205_OE_RK_SG_TMT_HILIC	24175	48.0429	2.7e-13	1340.32	4	-6.34	671.4	SG	17186.1	18884.1	28938.8	25113.6	18952.3	65199.3	62642.8	46144.4	55212	53916.2	6545.11	21815	56622.9	392190	39944	Complex/hybrid	2	2	1	NeuAc	P18761_HexNAc(4)Hex(6)Fuc(1)NeuAc(2)	P18761_255	P18761_255_HexNAc(4)Hex(6)Fuc(1)NeuAc(2)_SG	Yes
P18761_255_HexNAc(4)Hex(6)Fuc(1)NeuAc(2)	P18761	255	HexNAc(4)Hex(6)Fuc(1)NeuAc(2)	4	6	1	2		>sp|P18761|CAH6_MOUSE Carbonic anhydrase 6 OS=Mus musculus OX=10090 GN=Ca6 PE=1 SV=3	Ca6	K.[+229.16293].AQVVTIENSVMDHNN[+2512.88317]NTIQNGYR.S	AQVVTIENSVMDHNNNTIQNGYR	231205_OE_RK_SG_TMT_HILIC	24739	49.1085	4.6e-13	1340.32	4	-5.7	655	SG	12817	14203	14640.3	14035.8	9971.3	22603.2	22148	19683.3	16906.6	22312.7	4513.81	13133.5	20730.8	169321	39945	Complex/hybrid	2	2	1	NeuAc	P18761_HexNAc(4)Hex(6)Fuc(1)NeuAc(2)	P18761_255	P18761_255_HexNAc(4)Hex(6)Fuc(1)NeuAc(2)_SG	Yes
P18761_255_HexNAc(4)Hex(6)Fuc(1)NeuAc(2)	P18761	255	HexNAc(4)Hex(6)Fuc(1)NeuAc(2)	4	6	1	2		>sp|P18761|CAH6_MOUSE Carbonic anhydrase 6 OS=Mus musculus OX=10090 GN=Ca6 PE=1 SV=3	Ca6	K.[+229.16293].AQVVTIENSVMDHNN[+2512.88317]NTIQNGYR.S	AQVVTIENSVMDHNNNTIQNGYR	231205_OE_RK_SG_TMT_HILIC	24549	48.7512	3.1e-12	1340.32	4	-4.06	646.5	SG	11085.9	7247.65	11754.5	12025.7	6927.41	18996.9	16203.1	14859.1	14659.6	14488.5	4254.78	9808.24	15841.4	128248	39946	Complex/hybrid	2	2	1	NeuAc	P18761_HexNAc(4)Hex(6)Fuc(1)NeuAc(2)	P18761_255	P18761_255_HexNAc(4)Hex(6)Fuc(1)NeuAc(2)_SG	Yes
P18761_255_HexNAc(4)Hex(6)Fuc(1)NeuAc(2)	P18761	255	HexNAc(4)Hex(6)Fuc(1)NeuAc(2)	4	6	1	2		>sp|P18761|CAH6_MOUSE Carbonic anhydrase 6 OS=Mus musculus OX=10090 GN=Ca6 PE=1 SV=3	Ca6	K.[+229.16293].AQVVTIENSVMDHNN[+2512.88317]NTIQNGYR.S	AQVVTIENSVMDHNNNTIQNGYR	231205_OE_RK_SG_TMT_HILIC	24553	48.7579	2.3e-08	1072.46	5	-2.11	577.9	SG	7061.07	6432.95	7590.54	5844.51	5602.68	12131.3	11814.2	8882.46	12690.3	12162.1	4530.29	6506.35	11536.1	90212.1	39947	Complex/hybrid	2	2	1	NeuAc	P18761_HexNAc(4)Hex(6)Fuc(1)NeuAc(2)	P18761_255	P18761_255_HexNAc(4)Hex(6)Fuc(1)NeuAc(2)_SG	Yes
P18761_255_HexNAc(4)Hex(6)Fuc(1)NeuAc(2)	P18761	255	HexNAc(4)Hex(6)Fuc(1)NeuAc(2)	4	6	1	2		>sp|P18761|CAH6_MOUSE Carbonic anhydrase 6 OS=Mus musculus OX=10090 GN=Ca6 PE=1 SV=3	Ca6	K.[+229.16293].AQVVTIENSVMDHNN[+2512.88317]NTIQNGYR.S	AQVVTIENSVMDHNNNTIQNGYR	231205_OE_RK_SG_TMT_HILIC	24931	49.4712	5.8e-08	1340.32	4	-6.06	562.5	SG	7765.26	6455.7	11747.6	8206.08	5146.62	10442.3	9269.12	8959.77	8520.34	9452.61	3449.3	7864.26	9328.84	85965.5	39948	Complex/hybrid	2	2	1	NeuAc	P18761_HexNAc(4)Hex(6)Fuc(1)NeuAc(2)	P18761_255	P18761_255_HexNAc(4)Hex(6)Fuc(1)NeuAc(2)_SG	Yes
P18761_255_HexNAc(4)Hex(6)Fuc(1)NeuAc(2)	P18761	255	HexNAc(4)Hex(6)Fuc(1)NeuAc(2)	4	6	1	2		>sp|P18761|CAH6_MOUSE Carbonic anhydrase 6 OS=Mus musculus OX=10090 GN=Ca6 PE=1 SV=3	Ca6	K.[+229.16293].AQVVTIENSVMDHNN[+2512.88317]NTIQNGYR.S	AQVVTIENSVMDHNNNTIQNGYR	231205_OE_RK_SG_TMT_HILIC	24738	49.1068	1.1e-07	1072.46	5	-3.71	561.7	SG	8768.72	8236	9521.74	9816.88	8152.88	13511.4	15052.3	14920.3	12980.5	10956	5448.34	8899.24	13484.1	111917	39949	Complex/hybrid	2	2	1	NeuAc	P18761_HexNAc(4)Hex(6)Fuc(1)NeuAc(2)	P18761_255	P18761_255_HexNAc(4)Hex(6)Fuc(1)NeuAc(2)_SG	Yes
P18761_255_HexNAc(4)Hex(6)Fuc(1)NeuAc(2)	P18761	255	HexNAc(4)Hex(6)Fuc(1)NeuAc(2)	4	6	1	2		>sp|P18761|CAH6_MOUSE Carbonic anhydrase 6 OS=Mus musculus OX=10090 GN=Ca6 PE=1 SV=3	Ca6	K.[+229.16293].AQVVTIENSVMDHNN[+2512.88317]NTIQNGYR.S	AQVVTIENSVMDHNNNTIQNGYR	231205_OE_RK_SG_TMT_HILIC	24365	48.4019	1.6e-07	1072.46	5	-4.05	549.9	SG	7532.83	8461.12	8241.48	9561.63	6398.05	22710.3	18468.4	18872	18189.5	18088.4	5503.27	8039.02	19265.7	136524	39950	Complex/hybrid	2	2	1	NeuAc	P18761_HexNAc(4)Hex(6)Fuc(1)NeuAc(2)	P18761_255	P18761_255_HexNAc(4)Hex(6)Fuc(1)NeuAc(2)_SG	Yes
P18761_255_HexNAc(4)Hex(6)Fuc(1)NeuAc(2)	P18761	255	HexNAc(4)Hex(6)Fuc(1)NeuAc(2)	4	6	1	2		>sp|P18761|CAH6_MOUSE Carbonic anhydrase 6 OS=Mus musculus OX=10090 GN=Ca6 PE=1 SV=3	Ca6	K.[+229.16293].AQVVTIENSVMDHNN[+2512.88317]NTIQNGYR.S	AQVVTIENSVMDHNNNTIQNGYR	231205_OE_RK_SG_TMT_HILIC	26090	51.6609	4.1e-06	1340.32	4	-2.6	451.6	SG	6101.86	6173.66	8659.85	5491.55	5104.69	9743.5	10323.9	6749.53	10312.3	10551.9	4835.74	6306.32	9536.22	79212.7	39951	Complex/hybrid	2	2	1	NeuAc	P18761_HexNAc(4)Hex(6)Fuc(1)NeuAc(2)	P18761_255	P18761_255_HexNAc(4)Hex(6)Fuc(1)NeuAc(2)_SG	Yes
P18761_255_HexNAc(4)Hex(6)Fuc(1)NeuAc(2)	P18761	255	HexNAc(4)Hex(6)Fuc(1)NeuAc(2)	4	6	1	2		>sp|P18761|CAH6_MOUSE Carbonic anhydrase 6 OS=Mus musculus OX=10090 GN=Ca6 PE=1 SV=3	Ca6	K.[+229.16293].AQVVTIENSVMDHNN[+2512.88317]NTIQNGYR.S	AQVVTIENSVMDHNNNTIQNGYR	231205_OE_RK_SG_TMT_HILIC	26008	51.5074	9.4e-06	1340.32	4	-8.52	414.9	SG	18333.9	15345.4	20853.9	17625.4	12440.4	23639.9	24644.1	18249.2	21606.1	20641.7	14320.9	16919.8	21756.2	193380	39952	Complex/hybrid	2	2	1	NeuAc	P18761_HexNAc(4)Hex(6)Fuc(1)NeuAc(2)	P18761_255	P18761_255_HexNAc(4)Hex(6)Fuc(1)NeuAc(2)_SG	Yes
P18761_255_HexNAc(3)Hex(4)NeuAc(1)	P18761	255	HexNAc(3)Hex(4)NeuAc(1)	3	4		1		>sp|P18761|CAH6_MOUSE Carbonic anhydrase 6 OS=Mus musculus OX=10090 GN=Ca6 PE=1 SV=3	Ca6	K.[+229.16293].AQVVTIENSVMDHN[+0.98402]N[+1548.54483]NTIQNGYRSTQPNNHR.V	AQVVTIENSVMDHNNNTIQNGYRSTQPNNHR	231205_OE_RK_SG_TMT_HILIC	23897	47.5117	5.4e-06	1067.08	5	-0.7	281.9	SG	20153.8	24940.7	22434.5	27338.3	19863.2	78331.8	68180.7	59187.9	74649.3	64307.7	17030.2	22946.1	68931.5	459388	39953	Complex/hybrid	1	1	0	NeuAc	P18761_HexNAc(3)Hex(4)NeuAc(1)	P18761_255	P18761_255_HexNAc(3)Hex(4)NeuAc(1)_SG	Yes
P18761_255_HexNAc(6)Hex(5)Fuc(3)	P18761	255	HexNAc(6)Hex(5)Fuc(3)	6	5	3			>sp|P18761|CAH6_MOUSE Carbonic anhydrase 6 OS=Mus musculus OX=10090 GN=Ca6 PE=1 SV=3	Ca6	K.[+229.16293].AQVVTIENSVMDHNN[+2466.91408]NTIQN[+0.98402]GYR.S	AQVVTIENSVMDHNNNTIQNGYR	231205_OE_RK_SG_TMT_HILIC	23535	46.8286	7.6e-09	1329.34	4	7.54	560	SG	5839.07	3066.29	4343.8	6550.64	3078.4	13686.6	10965.6	11620.8	12372.8	13901.1	5190.65	4575.64	12509.4	85425.1	39954	Complex/hybrid	≥3	0	≥3	None	P18761_HexNAc(6)Hex(5)Fuc(3)	P18761_255	P18761_255_HexNAc(6)Hex(5)Fuc(3)_SG	Yes
P18761_255_HexNAc(6)Hex(5)Fuc(3)	P18761	255	HexNAc(6)Hex(5)Fuc(3)	6	5	3			>sp|P18761|CAH6_MOUSE Carbonic anhydrase 6 OS=Mus musculus OX=10090 GN=Ca6 PE=1 SV=3	Ca6	K.[+229.16293].AQVVTIENSVMDHNN[+2466.91408]NTIQN[+0.98402]GYR.S	AQVVTIENSVMDHNNNTIQNGYR	231205_OE_RK_SG_TMT_HILIC	23336	46.45	6.2e-08	1063.67	5	7.02	516.4	SG	4155.63	5113.29	4084.32	6065.2	3581.8	9082.19	8135.02	11131.8	7607.57	12114	2222.24	4600.05	9614.13	71070.9	39955	Complex/hybrid	≥3	0	≥3	None	P18761_HexNAc(6)Hex(5)Fuc(3)	P18761_255	P18761_255_HexNAc(6)Hex(5)Fuc(3)_SG	Yes
P18761_255_HexNAc(6)Hex(5)Fuc(3)	P18761	255	HexNAc(6)Hex(5)Fuc(3)	6	5	3			>sp|P18761|CAH6_MOUSE Carbonic anhydrase 6 OS=Mus musculus OX=10090 GN=Ca6 PE=1 SV=3	Ca6	K.[+229.16293].AQVVTIENSVMDHNN[+2466.91408]NTIQN[+0.98402]GYR.S	AQVVTIENSVMDHNNNTIQNGYR	231205_OE_RK_SG_TMT_HILIC	23873	47.4679	5e-06	1329.34	4	9.19	381.7	SG	7943.18	5098.98	10061	7946.44	5425.61	13848	16785.6	15984.7	16135.9	18952.5	6281.14	7295.03	16341.3	118182	39956	Complex/hybrid	≥3	0	≥3	None	P18761_HexNAc(6)Hex(5)Fuc(3)	P18761_255	P18761_255_HexNAc(6)Hex(5)Fuc(3)_SG	Yes
P18761_255_HexNAc(6)Hex(5)Fuc(1)NeuAc(1)	P18761	255	HexNAc(6)Hex(5)Fuc(1)NeuAc(1)	6	5	1	1		>sp|P18761|CAH6_MOUSE Carbonic anhydrase 6 OS=Mus musculus OX=10090 GN=Ca6 PE=1 SV=3	Ca6	K.[+229.16293].AQVVTIENSVMDHNN[+2465.89368]NTIQN[+0.98402]GYR.S	AQVVTIENSVMDHNNNTIQNGYR	231205_OE_RK_SG_TMT_HILIC	24115	47.9285	1.8e-14	1063.67	5	7.24	701.2	SG	9991.38	12349.2	12358.4	13103.4	11235.7	23710.6	23618.9	37391.8	20285	27620.5	10778	11807.6	26525.3	191665	39957	Complex/hybrid	≥3	1	1	NeuAc	P18761_HexNAc(6)Hex(5)Fuc(1)NeuAc(1)	P18761_255	P18761_255_HexNAc(6)Hex(5)Fuc(1)NeuAc(1)_SG	Yes
P18761_255_HexNAc(6)Hex(5)Fuc(1)NeuAc(1)	P18761	255	HexNAc(6)Hex(5)Fuc(1)NeuAc(1)	6	5	1	1		>sp|P18761|CAH6_MOUSE Carbonic anhydrase 6 OS=Mus musculus OX=10090 GN=Ca6 PE=1 SV=3	Ca6	K.[+229.16293].AQVVTIENSVMDHNN[+2465.89368]NTIQN[+0.98402]GYR.S	AQVVTIENSVMDHNNNTIQNGYR	231205_OE_RK_SG_TMT_HILIC	24193	48.075	3.3e-11	1063.47	5	2.52	618.7	SG	4700.43	3430.47	4887.35	6267.56	3574.65	7324.32	10552.3	13351.3	9529.98	10211.5	3799.26	4572.09	10193.9	73829.9	39958	Complex/hybrid	≥3	1	1	NeuAc	P18761_HexNAc(6)Hex(5)Fuc(1)NeuAc(1)	P18761_255	P18761_255_HexNAc(6)Hex(5)Fuc(1)NeuAc(1)_SG	Yes
P18761_255_HexNAc(6)Hex(5)Fuc(1)NeuAc(1)	P18761	255	HexNAc(6)Hex(5)Fuc(1)NeuAc(1)	6	5	1	1		>sp|P18761|CAH6_MOUSE Carbonic anhydrase 6 OS=Mus musculus OX=10090 GN=Ca6 PE=1 SV=3	Ca6	K.[+229.16293].AQVVTIENSVMDHNN[+2465.89368]NTIQN[+0.98402]GYR.S	AQVVTIENSVMDHNNNTIQNGYR	231205_OE_RK_SG_TMT_HILIC	23333	46.4433	6.8e-13	1329.08	4	5.77	611.1	SG	4564.86	3875.14	4457.2	3551.02	2376.48	11315.7	11906.1	12574.5	8348.41	10323.5	5875.93	3764.94	10893.6	73292.9	39959	Complex/hybrid	≥3	1	1	NeuAc	P18761_HexNAc(6)Hex(5)Fuc(1)NeuAc(1)	P18761_255	P18761_255_HexNAc(6)Hex(5)Fuc(1)NeuAc(1)_SG	Yes
P18761_255_HexNAc(6)Hex(5)Fuc(1)NeuAc(1)	P18761	255	HexNAc(6)Hex(5)Fuc(1)NeuAc(1)	6	5	1	1		>sp|P18761|CAH6_MOUSE Carbonic anhydrase 6 OS=Mus musculus OX=10090 GN=Ca6 PE=1 SV=3	Ca6	K.[+229.16293].AQVVTIENSVMDHNN[+2465.89368]NTIQN[+0.98402]GYR.S	AQVVTIENSVMDHNNNTIQNGYR	231205_OE_RK_SG_TMT_HILIC	23529	46.8152	3.6e-08	1063.67	5	9.31	535.2	SG	17416.5	12952.4	18728	18084.1	13695.1	33581	30186.9	31229	30672.4	35687	9275.21	16175.2	32271.3	242233	39960	Complex/hybrid	≥3	1	1	NeuAc	P18761_HexNAc(6)Hex(5)Fuc(1)NeuAc(1)	P18761_255	P18761_255_HexNAc(6)Hex(5)Fuc(1)NeuAc(1)_SG	Yes
P18761_255_HexNAc(6)Hex(5)Fuc(1)NeuAc(1)	P18761	255	HexNAc(6)Hex(5)Fuc(1)NeuAc(1)	6	5	1	1		>sp|P18761|CAH6_MOUSE Carbonic anhydrase 6 OS=Mus musculus OX=10090 GN=Ca6 PE=1 SV=3	Ca6	K.[+229.16293].AQVVTIENSVMDHNN[+2465.89368]NTIQN[+0.98402]GYR.S	AQVVTIENSVMDHNNNTIQNGYR	231205_OE_RK_SG_TMT_HILIC	23536	46.8304	0.0002	1063.47	5	9.76	414.3	SG	6902.21	6097.23	6316.52	6334.19	5393.69	9368.53	11150.5	10887.6	11099.1	11976.1	6996.86	6208.77	10896.4	85525.7	39961	Complex/hybrid	≥3	1	1	NeuAc	P18761_HexNAc(6)Hex(5)Fuc(1)NeuAc(1)	P18761_255	P18761_255_HexNAc(6)Hex(5)Fuc(1)NeuAc(1)_SG	Yes
P18761_255_HexNAc(5)Hex(6)Fuc(1)NeuAc(1)	P18761	255	HexNAc(5)Hex(6)Fuc(1)NeuAc(1)	5	6	1	1		>sp|P18761|CAH6_MOUSE Carbonic anhydrase 6 OS=Mus musculus OX=10090 GN=Ca6 PE=1 SV=3	Ca6	K.[+229.16293].AQVVTIENSVMDHNN[+2424.86713]NTIQN[+0.98402]GYR.S	AQVVTIENSVMDHNNNTIQNGYR	231205_OE_RK_SG_TMT_HILIC	24167	48.0262	3.3e-08	1055.46	5	-2.44	569.7	SG	3518.68	3622.84	2854.09	2739.06	3258.07	4091.01	9306.33	10371.6	7666.36	5343.89	3757.01	3198.55	7355.84	52772	39962	Complex/hybrid	≥3	1	1	NeuAc	P18761_HexNAc(5)Hex(6)Fuc(1)NeuAc(1)	P18761_255	P18761_255_HexNAc(5)Hex(6)Fuc(1)NeuAc(1)_SG	Yes
P18761_255_HexNAc(4)Hex(6)Fuc(2)NeuAc(1)	P18761	255	HexNAc(4)Hex(6)Fuc(2)NeuAc(1)	4	6	2	1		>sp|P18761|CAH6_MOUSE Carbonic anhydrase 6 OS=Mus musculus OX=10090 GN=Ca6 PE=1 SV=3	Ca6	K.[+229.16293].AQVVTIENSVMDHNN[+2367.84567]NTIQNGYR.S	AQVVTIENSVMDHNNNTIQNGYR	231205_OE_RK_SG_TMT_HILIC	26192	51.8589	3.6e-06	1304.58	4	9.23	304.2	SG	9124.29	7721.23	8725.31	8167.04	5916.18	29216.2	24268.6	23393.3	23489	27176.5	10105.6	7930.81	25508.7	167198	39963	Complex/hybrid	2	1	2	NeuAc	P18761_HexNAc(4)Hex(6)Fuc(2)NeuAc(1)	P18761_255	P18761_255_HexNAc(4)Hex(6)Fuc(2)NeuAc(1)_SG	Yes
P18761_255_HexNAc(4)Hex(6)NeuAc(2)	P18761	255	HexNAc(4)Hex(6)NeuAc(2)	4	6		2		>sp|P18761|CAH6_MOUSE Carbonic anhydrase 6 OS=Mus musculus OX=10090 GN=Ca6 PE=1 SV=3	Ca6	K.[+229.16293].AQVVTIENSVMDHNN[+2366.82526]NTIQN[+0.98402]GYR.S	AQVVTIENSVMDHNNNTIQNGYR	231205_OE_RK_SG_TMT_HILIC	24330	48.3328	1.1e-15	1304.06	4	1.38	794.5	SG	5386.78	4366.14	5409.99	5886.41	3937.95	11945.4	12817.2	13236.3	13264.9	10774.5	4089.78	4997.45	12407.7	87025.5	39964	Complex/hybrid	2	2	0	NeuAc	P18761_HexNAc(4)Hex(6)NeuAc(2)	P18761_255	P18761_255_HexNAc(4)Hex(6)NeuAc(2)_SG	Yes
P18761_255_HexNAc(4)Hex(6)NeuAc(2)	P18761	255	HexNAc(4)Hex(6)NeuAc(2)	4	6		2		>sp|P18761|CAH6_MOUSE Carbonic anhydrase 6 OS=Mus musculus OX=10090 GN=Ca6 PE=1 SV=3	Ca6	K.[+229.16293].AQVVTIENSVMDHNN[+2366.82526]NTIQN[+0.98402]GYR.S	AQVVTIENSVMDHNNNTIQNGYR	231205_OE_RK_SG_TMT_HILIC	25337	50.2362	7.6e-16	1304.56	4	-0.56	786.7	SG	6781.65	5462.7	7205.25	7943.17	4054.96	16147.9	14563.2	15143.4	13189.3	13461	3152.97	6289.55	14501	103953	39965	Complex/hybrid	2	2	0	NeuAc	P18761_HexNAc(4)Hex(6)NeuAc(2)	P18761_255	P18761_255_HexNAc(4)Hex(6)NeuAc(2)_SG	Yes
P18761_255_HexNAc(4)Hex(6)NeuAc(2)	P18761	255	HexNAc(4)Hex(6)NeuAc(2)	4	6		2		>sp|P18761|CAH6_MOUSE Carbonic anhydrase 6 OS=Mus musculus OX=10090 GN=Ca6 PE=1 SV=3	Ca6	K.[+229.16293].AQVVTIENSVMDHNN[+2366.82526]NTIQN[+0.98402]GYR.S	AQVVTIENSVMDHNNNTIQNGYR	231205_OE_RK_SG_TMT_HILIC	25768	51.0515	2.3e-09	1304.31	4	2.52	638.3	SG	7004.31	6031.1	4287.12	5686.73	4535.67	19261.1	16463.2	15824.1	15800.1	14761	6125.62	5508.98	16421.9	109654	39966	Complex/hybrid	2	2	0	NeuAc	P18761_HexNAc(4)Hex(6)NeuAc(2)	P18761_255	P18761_255_HexNAc(4)Hex(6)NeuAc(2)_SG	Yes
P18761_255_HexNAc(4)Hex(6)NeuAc(2)	P18761	255	HexNAc(4)Hex(6)NeuAc(2)	4	6		2		>sp|P18761|CAH6_MOUSE Carbonic anhydrase 6 OS=Mus musculus OX=10090 GN=Ca6 PE=1 SV=3	Ca6	K.[+229.16293].AQVVTIENSVMDHNN[+2366.82526]NTIQN[+0.98402]GYR.S	AQVVTIENSVMDHNNNTIQNGYR	231205_OE_RK_SG_TMT_HILIC	25276	50.1233	8.8e-10	1304.06	4	2.88	592.1	SG	1695.05	2641.43	5255.91	2733.73	2898.1	7096.83	5608.44	9904.88	5350.37	6963.02	3634.48	3044.85	6984.71	50147.8	39967	Complex/hybrid	2	2	0	NeuAc	P18761_HexNAc(4)Hex(6)NeuAc(2)	P18761_255	P18761_255_HexNAc(4)Hex(6)NeuAc(2)_SG	Yes
P18761_255_HexNAc(4)Hex(6)NeuAc(2)	P18761	255	HexNAc(4)Hex(6)NeuAc(2)	4	6		2		>sp|P18761|CAH6_MOUSE Carbonic anhydrase 6 OS=Mus musculus OX=10090 GN=Ca6 PE=1 SV=3	Ca6	K.[+229.16293].AQVVTIENSVMDHNN[+2366.82526]NTIQNGYR.S	AQVVTIENSVMDHNNNTIQNGYR	231205_OE_RK_SG_TMT_HILIC	25294	50.1553	1.6e-08	1304.06	4	-0.83	575.3	SG	5701.91	7009.17	8032.94	8097.31	6345.94	21506.6	14454.9	14832.5	18386.2	18201.2	6984	7037.45	17476.3	122569	39968	Complex/hybrid	2	2	0	NeuAc	P18761_HexNAc(4)Hex(6)NeuAc(2)	P18761_255	P18761_255_HexNAc(4)Hex(6)NeuAc(2)_SG	Yes
P18761_255_HexNAc(4)Hex(5)Fuc(1)NeuAc(2)	P18761	255	HexNAc(4)Hex(5)Fuc(1)NeuAc(2)	4	5	1	2		>sp|P18761|CAH6_MOUSE Carbonic anhydrase 6 OS=Mus musculus OX=10090 GN=Ca6 PE=1 SV=3	Ca6	K.[+229.16293].AQVVTIENSVMDHNN[+2350.83035]NTIQNGYR.S	AQVVTIENSVMDHNNNTIQNGYR	231205_OE_RK_SG_TMT_HILIC	24812	49.2433	4.7e-07	1299.81	4	-2.76	493.1	SG	5402.86	6038.7	6181.24	6192.16	2766.93	8304.25	6393.15	5665.04	7184.35	8616.2	4307.33	5316.38	7232.6	62744.9	39969	Complex/hybrid	2	2	1	NeuAc	P18761_HexNAc(4)Hex(5)Fuc(1)NeuAc(2)	P18761_255	P18761_255_HexNAc(4)Hex(5)Fuc(1)NeuAc(2)_SG	Yes
P18761_255_HexNAc(4)Hex(5)Fuc(1)NeuAc(2)	P18761	255	HexNAc(4)Hex(5)Fuc(1)NeuAc(2)	4	5	1	2		>sp|P18761|CAH6_MOUSE Carbonic anhydrase 6 OS=Mus musculus OX=10090 GN=Ca6 PE=1 SV=3	Ca6	K.[+229.16293].AQVVTIENSVMDHNN[+2350.83035]NTIQNGYR.S	AQVVTIENSVMDHNNNTIQNGYR	231205_OE_RK_SG_TMT_HILIC	24353	48.3784	1e-05	1040.05	5	-3.9	439.8	SG	6970.3	7898.79	10019.6	7124.26	6714.15	8133.91	5082.49	5893.43	7767.15	6844.17	4159.02	7745.43	6744.23	72448.3	39970	Complex/hybrid	2	2	1	NeuAc	P18761_HexNAc(4)Hex(5)Fuc(1)NeuAc(2)	P18761_255	P18761_255_HexNAc(4)Hex(5)Fuc(1)NeuAc(2)_SG	Yes
P18761_255_HexNAc(5)Hex(6)NeuAc(1)	P18761	255	HexNAc(5)Hex(6)NeuAc(1)	5	6		1		>sp|P18761|CAH6_MOUSE Carbonic anhydrase 6 OS=Mus musculus OX=10090 GN=Ca6 PE=1 SV=3	Ca6	K.[+229.16293].AQVVTIENSVM[+15.99492]DHNN[+2278.80922]NTIQN[+0.98402]GYR.S	AQVVTIENSVMDHNNNTIQNGYR	231205_OE_RK_SG_TMT_HILIC	19122	38.4599	7.9e-07	1286.05	4	-1.23	448.3	SG	11691.9	10753.4	11315.4	13459.7	10691.7	20364.4	17967.1	15440.5	16905.8	19263	4863.56	11582.4	17988.1	147853	39971	Complex/hybrid	≥3	1	0	NeuAc	P18761_HexNAc(5)Hex(6)NeuAc(1)	P18761_255	P18761_255_HexNAc(5)Hex(6)NeuAc(1)_SG	Yes
P18761_255_HexNAc(8)Hex(4)	P18761	255	HexNAc(8)Hex(4)	8	4				>sp|P18761|CAH6_MOUSE Carbonic anhydrase 6 OS=Mus musculus OX=10090 GN=Ca6 PE=1 SV=3	Ca6	K.[+229.16293].AQVVTIENSVMDHNN[+2272.84627]NTIQNGYR.S	AQVVTIENSVMDHNNNTIQNGYR	231205_OE_RK_SG_TMT_HILIC	24186	48.0615	8.9e-08	1024.45	5	-4.42	571.2	SG	11112.1	7228.27	7184.05	9905.04	6752.46	22079.4	21351.8	15899.5	16963.6	17879.4	5604.96	8436.39	18834.7	136356	39972	Complex/hybrid	≥3	0	0	None	P18761_HexNAc(8)Hex(4)	P18761_255	P18761_255_HexNAc(8)Hex(4)_SG	Yes
P18761_255_HexNAc(4)Hex(8)Fuc(1)	P18761	255	HexNAc(4)Hex(8)Fuc(1)	4	8	1			>sp|P18761|CAH6_MOUSE Carbonic anhydrase 6 OS=Mus musculus OX=10090 GN=Ca6 PE=1 SV=3	Ca6	K.[+229.16293].AQVVTIENSVM[+15.99492]DHNN[+2254.79799]NTIQN[+0.98402]GYR.S	AQVVTIENSVMDHNNNTIQNGYR	231205_OE_RK_SG_TMT_HILIC	21102	42.2224	1.4e-15	1280.05	4	0.67	750.3	SG	9822.07	7210.58	9904.99	9457.51	7805.47	22627.6	20519.7	16176.7	19618.1	23978.2	5165.32	8840.12	20584.1	147121	39973	Complex/hybrid	2	0	1	None	P18761_HexNAc(4)Hex(8)Fuc(1)	P18761_255	P18761_255_HexNAc(4)Hex(8)Fuc(1)_SG	Yes
P18761_255_HexNAc(4)Hex(8)Fuc(1)	P18761	255	HexNAc(4)Hex(8)Fuc(1)	4	8	1			>sp|P18761|CAH6_MOUSE Carbonic anhydrase 6 OS=Mus musculus OX=10090 GN=Ca6 PE=1 SV=3	Ca6	K.[+229.16293].AQVVTIENSVM[+15.99492]DHNN[+2254.79799]NTIQN[+0.98402]GYR.S	AQVVTIENSVMDHNNNTIQNGYR	231205_OE_RK_SG_TMT_HILIC	24141	47.9774	2e-14	1280.06	4	7.73	742.2	SG	19935	13939.9	17351.2	19133.1	14480.7	36827.6	36589.2	35983.1	40853.4	39733.8	14012.7	16968	37997.4	274827	39974	Complex/hybrid	2	0	1	None	P18761_HexNAc(4)Hex(8)Fuc(1)	P18761_255	P18761_255_HexNAc(4)Hex(8)Fuc(1)_SG	Yes
P18761_255_HexNAc(4)Hex(8)Fuc(1)	P18761	255	HexNAc(4)Hex(8)Fuc(1)	4	8	1			>sp|P18761|CAH6_MOUSE Carbonic anhydrase 6 OS=Mus musculus OX=10090 GN=Ca6 PE=1 SV=3	Ca6	K.[+229.16293].AQVVTIENSVM[+15.99492]DHNN[+2254.79799]NTIQN[+0.98402]GYR.S	AQVVTIENSVMDHNNNTIQNGYR	231205_OE_RK_SG_TMT_HILIC	21691	43.3341	9.4e-15	1280.05	4	3.25	737.4	SG	3852.93	3185.8	5358.95	4109.69	2971.14	9493.76	8273.16	8864.4	8217.49	11106.3	3773.9	3895.7	9191.02	65433.6	39975	Complex/hybrid	2	0	1	None	P18761_HexNAc(4)Hex(8)Fuc(1)	P18761_255	P18761_255_HexNAc(4)Hex(8)Fuc(1)_SG	Yes
P18761_255_HexNAc(4)Hex(8)Fuc(1)	P18761	255	HexNAc(4)Hex(8)Fuc(1)	4	8	1			>sp|P18761|CAH6_MOUSE Carbonic anhydrase 6 OS=Mus musculus OX=10090 GN=Ca6 PE=1 SV=3	Ca6	K.[+229.16293].AQVVTIENSVM[+15.99492]DHNN[+2254.79799]NTIQN[+0.98402]GYR.S	AQVVTIENSVMDHNNNTIQNGYR	231205_OE_RK_SG_TMT_HILIC	24162	48.0161	1.5e-13	1280.06	4	6.3	685.2	SG	5366.78	5921.89	4567.55	4476.48	3213.62	10588.5	13161.9	12293.7	11660.4	12110.8	6889.81	4709.26	11963.1	83361.7	39976	Complex/hybrid	2	0	1	None	P18761_HexNAc(4)Hex(8)Fuc(1)	P18761_255	P18761_255_HexNAc(4)Hex(8)Fuc(1)_SG	Yes
P18761_255_HexNAc(4)Hex(8)Fuc(1)	P18761	255	HexNAc(4)Hex(8)Fuc(1)	4	8	1			>sp|P18761|CAH6_MOUSE Carbonic anhydrase 6 OS=Mus musculus OX=10090 GN=Ca6 PE=1 SV=3	Ca6	K.[+229.16293].AQVVTIENSVM[+15.99492]DHNN[+2254.79799]NTIQN[+0.98402]GYR.S	AQVVTIENSVMDHNNNTIQNGYR	231205_OE_RK_SG_TMT_HILIC	21106	42.2292	2.8e-13	1024.24	5	0.59	677.6	SG	3073.11	2236.42	3402.96	3652.39	3410.07	6194.56	8184.02	6708.8	5568.37	5215.71	2435.28	3154.99	6374.29	47646.4	39977	Complex/hybrid	2	0	1	None	P18761_HexNAc(4)Hex(8)Fuc(1)	P18761_255	P18761_255_HexNAc(4)Hex(8)Fuc(1)_SG	Yes
P18761_255_HexNAc(4)Hex(8)Fuc(1)	P18761	255	HexNAc(4)Hex(8)Fuc(1)	4	8	1			>sp|P18761|CAH6_MOUSE Carbonic anhydrase 6 OS=Mus musculus OX=10090 GN=Ca6 PE=1 SV=3	Ca6	K.[+229.16293].AQVVTIENSVM[+15.99492]DHNN[+2254.79799]NTIQN[+0.98402]GYR.S	AQVVTIENSVMDHNNNTIQNGYR	231205_OE_RK_SG_TMT_HILIC	21093	42.2021	2.3e-13	1024.24	5	1.3	661.9	SG	3566.97	1946.95	3626.3	3472.06	3484.77	7328.35	6839.46	4574.51	6077.73	5173.46	3259.89	3219.41	5998.7	46090.5	39978	Complex/hybrid	2	0	1	None	P18761_HexNAc(4)Hex(8)Fuc(1)	P18761_255	P18761_255_HexNAc(4)Hex(8)Fuc(1)_SG	Yes
P18761_255_HexNAc(4)Hex(8)Fuc(1)	P18761	255	HexNAc(4)Hex(8)Fuc(1)	4	8	1			>sp|P18761|CAH6_MOUSE Carbonic anhydrase 6 OS=Mus musculus OX=10090 GN=Ca6 PE=1 SV=3	Ca6	K.[+229.16293].AQVVTIENSVM[+15.99492]DHNN[+2254.79799]NTIQN[+0.98402]GYR.S	AQVVTIENSVMDHNNNTIQNGYR	231205_OE_RK_SG_TMT_HILIC	21297	42.59	5.2e-14	1280.31	4	3.74	656.7	SG	1249.81	2715.54	3473.93	3766.7	2281.3	9312.03	8272.83	6765.15	10819.4	13364.8	1708.61	2697.46	9706.86	62021.6	39979	Complex/hybrid	2	0	1	None	P18761_HexNAc(4)Hex(8)Fuc(1)	P18761_255	P18761_255_HexNAc(4)Hex(8)Fuc(1)_SG	Yes
P18761_255_HexNAc(4)Hex(8)Fuc(1)	P18761	255	HexNAc(4)Hex(8)Fuc(1)	4	8	1			>sp|P18761|CAH6_MOUSE Carbonic anhydrase 6 OS=Mus musculus OX=10090 GN=Ca6 PE=1 SV=3	Ca6	K.[+229.16293].AQVVTIENSVM[+15.99492]DHNN[+2254.79799]NTIQN[+0.98402]GYR.S	AQVVTIENSVMDHNNNTIQNGYR	231205_OE_RK_SG_TMT_HILIC	21478	42.9319	7.6e-13	1280.3	4	-0.55	613.5	SG	3778.62	2302.68	3203.59	6201.24	1943.76	8117.29	7569.45	7792.2	8109.98	9477.48	2676.32	3485.98	8213.28	58496.3	39980	Complex/hybrid	2	0	1	None	P18761_HexNAc(4)Hex(8)Fuc(1)	P18761_255	P18761_255_HexNAc(4)Hex(8)Fuc(1)_SG	Yes
P18761_255_HexNAc(4)Hex(8)Fuc(1)	P18761	255	HexNAc(4)Hex(8)Fuc(1)	4	8	1			>sp|P18761|CAH6_MOUSE Carbonic anhydrase 6 OS=Mus musculus OX=10090 GN=Ca6 PE=1 SV=3	Ca6	K.[+229.16293].AQVVTIENSVM[+15.99492]DHNN[+2254.79799]NTIQN[+0.98402]GYR.S	AQVVTIENSVMDHNNNTIQNGYR	231205_OE_RK_SG_TMT_HILIC	21703	43.3543	2.1e-06	1024.44	5	1.9	403.3	SG	3498.28	1270.68	2313.32	2867.22	2317.97	4345.17	5483.65	3779.05	3556.34	3655.17	3826.08	2453.49	4163.88	33086.8	39981	Complex/hybrid	2	0	1	None	P18761_HexNAc(4)Hex(8)Fuc(1)	P18761_255	P18761_255_HexNAc(4)Hex(8)Fuc(1)_SG	Yes
P18761_255_HexNAc(4)Hex(8)Fuc(1)	P18761	255	HexNAc(4)Hex(8)Fuc(1)	4	8	1			>sp|P18761|CAH6_MOUSE Carbonic anhydrase 6 OS=Mus musculus OX=10090 GN=Ca6 PE=1 SV=3	Ca6	K.[+229.16293].AQVVTIENSVMDHNN[+2254.79799]NTIQN[+0.98402]GYR.S	AQVVTIENSVMDHNNNTIQNGYR	231205_OE_RK_SG_TMT_HILIC	24759	49.1439	7.6e-19	1276.3	4	-0.12	920.4	SG	17995.1	17540.4	20853.5	17793.3	12442.9	35201.6	31917.6	32973.2	28251.3	33800.8	14157.9	17325	32428.9	248770	39982	Complex/hybrid	2	0	1	None	P18761_HexNAc(4)Hex(8)Fuc(1)	P18761_255	P18761_255_HexNAc(4)Hex(8)Fuc(1)_SG	Yes
P18761_255_HexNAc(4)Hex(8)Fuc(1)	P18761	255	HexNAc(4)Hex(8)Fuc(1)	4	8	1			>sp|P18761|CAH6_MOUSE Carbonic anhydrase 6 OS=Mus musculus OX=10090 GN=Ca6 PE=1 SV=3	Ca6	K.[+229.16293].AQVVTIENSVMDHNN[+2254.79799]NTIQN[+0.98402]GYR.S	AQVVTIENSVMDHNNNTIQNGYR	231205_OE_RK_SG_TMT_HILIC	24125	47.9487	5.2e-18	1276.31	4	2.95	898.2	SG	26404.2	16068.3	23074.5	29301.2	17719.9	65787.4	76205.5	60133	62560.4	77868.3	9290.63	22513.6	68510.9	455123	39983	Complex/hybrid	2	0	1	None	P18761_HexNAc(4)Hex(8)Fuc(1)	P18761_255	P18761_255_HexNAc(4)Hex(8)Fuc(1)_SG	Yes
P18761_255_HexNAc(4)Hex(8)Fuc(1)	P18761	255	HexNAc(4)Hex(8)Fuc(1)	4	8	1			>sp|P18761|CAH6_MOUSE Carbonic anhydrase 6 OS=Mus musculus OX=10090 GN=Ca6 PE=1 SV=3	Ca6	K.[+229.16293].AQVVTIENSVMDHNN[+2254.79799]NTIQN[+0.98402]GYR.S	AQVVTIENSVMDHNNNTIQNGYR	231205_OE_RK_SG_TMT_HILIC	24827	49.2719	5.2e-17	1276.31	4	3.71	848.1	SG	23202.9	17369.8	23601.4	23263.8	16482	29206.9	32559.9	27367.8	30228	29833.5	8336.75	20784	29839.2	253116	39984	Complex/hybrid	2	0	1	None	P18761_HexNAc(4)Hex(8)Fuc(1)	P18761_255	P18761_255_HexNAc(4)Hex(8)Fuc(1)_SG	Yes
P18761_255_HexNAc(4)Hex(8)Fuc(1)	P18761	255	HexNAc(4)Hex(8)Fuc(1)	4	8	1			>sp|P18761|CAH6_MOUSE Carbonic anhydrase 6 OS=Mus musculus OX=10090 GN=Ca6 PE=1 SV=3	Ca6	K.[+229.16293].AQVVTIENSVMDHNN[+2254.79799]NTIQN[+0.98402]GYR.S	AQVVTIENSVMDHNNNTIQNGYR	231205_OE_RK_SG_TMT_HILIC	24577	48.8052	6.2e-17	1276.3	4	1.7	846.6	SG	12401.7	11949.9	13637.6	17640.7	9672.54	24794.6	34857.4	28745.3	33685	37553.9	4883.73	13060.5	31927.2	224939	39985	Complex/hybrid	2	0	1	None	P18761_HexNAc(4)Hex(8)Fuc(1)	P18761_255	P18761_255_HexNAc(4)Hex(8)Fuc(1)_SG	Yes
P18761_255_HexNAc(4)Hex(8)Fuc(1)	P18761	255	HexNAc(4)Hex(8)Fuc(1)	4	8	1			>sp|P18761|CAH6_MOUSE Carbonic anhydrase 6 OS=Mus musculus OX=10090 GN=Ca6 PE=1 SV=3	Ca6	K.[+229.16293].AQVVTIENSVMDHNN[+2254.79799]NTIQN[+0.98402]GYR.S	AQVVTIENSVMDHNNNTIQNGYR	231205_OE_RK_SG_TMT_HILIC	24389	48.4474	9.4e-17	1276.06	4	3.41	812.6	SG	17057	15930.8	15514.6	19541.7	14370.9	33693.1	28722.5	24191.4	26139.1	31331.3	8578.11	16483	28815.5	226492	39986	Complex/hybrid	2	0	1	None	P18761_HexNAc(4)Hex(8)Fuc(1)	P18761_255	P18761_255_HexNAc(4)Hex(8)Fuc(1)_SG	Yes
P18761_255_HexNAc(4)Hex(8)Fuc(1)	P18761	255	HexNAc(4)Hex(8)Fuc(1)	4	8	1			>sp|P18761|CAH6_MOUSE Carbonic anhydrase 6 OS=Mus musculus OX=10090 GN=Ca6 PE=1 SV=3	Ca6	K.[+229.16293].AQVVTIENSVMDHNN[+2254.79799]NTIQN[+0.98402]GYR.S	AQVVTIENSVMDHNNNTIQNGYR	231205_OE_RK_SG_TMT_HILIC	24765	49.1573	7.6e-17	1276.3	4	1.03	806.8	SG	15037.5	12039.2	13829.7	13637.8	10634.3	28072.7	25822.6	18548.6	23181.4	27158.6	6950.77	13035.7	24556.8	187962	39987	Complex/hybrid	2	0	1	None	P18761_HexNAc(4)Hex(8)Fuc(1)	P18761_255	P18761_255_HexNAc(4)Hex(8)Fuc(1)_SG	Yes
P18761_255_HexNAc(4)Hex(8)Fuc(1)	P18761	255	HexNAc(4)Hex(8)Fuc(1)	4	8	1			>sp|P18761|CAH6_MOUSE Carbonic anhydrase 6 OS=Mus musculus OX=10090 GN=Ca6 PE=1 SV=3	Ca6	K.[+229.16293].AQVVTIENSVMDHNN[+2254.79799]NTIQN[+0.98402]GYR.S	AQVVTIENSVMDHNNNTIQNGYR	231205_OE_RK_SG_TMT_HILIC	24958	49.5217	7.9e-16	1276.3	4	-1.36	794.1	SG	8578.08	8462.07	11794.6	8979.11	7706.26	21142.4	19069.5	15699.8	16938.6	15966.7	4257.03	9104.03	17763.4	134337	39988	Complex/hybrid	2	0	1	None	P18761_HexNAc(4)Hex(8)Fuc(1)	P18761_255	P18761_255_HexNAc(4)Hex(8)Fuc(1)_SG	Yes
P18761_255_HexNAc(4)Hex(8)Fuc(1)	P18761	255	HexNAc(4)Hex(8)Fuc(1)	4	8	1			>sp|P18761|CAH6_MOUSE Carbonic anhydrase 6 OS=Mus musculus OX=10090 GN=Ca6 PE=1 SV=3	Ca6	K.[+229.16293].AQVVTIENSVMDHNN[+2254.79799]NTIQN[+0.98402]GYR.S	AQVVTIENSVMDHNNNTIQNGYR	231205_OE_RK_SG_TMT_HILIC	24937	49.4813	6.2e-16	1276.3	4	1.13	790.1	SG	16713.9	16575.4	18944	16916.2	17996.9	34193.5	29020.7	29665.6	34544.8	33343	12297	17429.3	32153.5	247914	39989	Complex/hybrid	2	0	1	None	P18761_HexNAc(4)Hex(8)Fuc(1)	P18761_255	P18761_255_HexNAc(4)Hex(8)Fuc(1)_SG	Yes
P18761_255_HexNAc(4)Hex(8)Fuc(1)	P18761	255	HexNAc(4)Hex(8)Fuc(1)	4	8	1			>sp|P18761|CAH6_MOUSE Carbonic anhydrase 6 OS=Mus musculus OX=10090 GN=Ca6 PE=1 SV=3	Ca6	K.[+229.16293].AQVVTIENSVMDHNN[+2254.79799]NTIQN[+0.98402]GYR.S	AQVVTIENSVMDHNNNTIQNGYR	231205_OE_RK_SG_TMT_HILIC	24309	48.2957	7.3e-14	1276.06	4	3.03	788.7	SG	99873.7	77552.1	97037.7	108561	69010.6	89515.8	88634.1	65669.1	67340.3	83790.9	13997.2	90407.1	78990	846986	39990	Complex/hybrid	2	0	1	None	P18761_HexNAc(4)Hex(8)Fuc(1)	P18761_255	P18761_255_HexNAc(4)Hex(8)Fuc(1)_SG	Yes
P18761_255_HexNAc(4)Hex(8)Fuc(1)	P18761	255	HexNAc(4)Hex(8)Fuc(1)	4	8	1			>sp|P18761|CAH6_MOUSE Carbonic anhydrase 6 OS=Mus musculus OX=10090 GN=Ca6 PE=1 SV=3	Ca6	K.[+229.16293].AQVVTIENSVMDHNN[+2254.79799]NTIQN[+0.98402]GYR.S	AQVVTIENSVMDHNNNTIQNGYR	231205_OE_RK_SG_TMT_HILIC	24150	47.9958	1.9e-15	1021.05	5	2.75	777.9	SG	12959.5	10215.2	10557.9	13138.5	6187.75	18454.8	22523.3	16125.9	19284.9	25799.3	4590.5	10611.8	20437.6	155247	39991	Complex/hybrid	2	0	1	None	P18761_HexNAc(4)Hex(8)Fuc(1)	P18761_255	P18761_255_HexNAc(4)Hex(8)Fuc(1)_SG	Yes
P18761_255_HexNAc(4)Hex(8)Fuc(1)	P18761	255	HexNAc(4)Hex(8)Fuc(1)	4	8	1			>sp|P18761|CAH6_MOUSE Carbonic anhydrase 6 OS=Mus musculus OX=10090 GN=Ca6 PE=1 SV=3	Ca6	K.[+229.16293].AQVVTIENSVMDHNN[+2254.79799]NTIQN[+0.98402]GYR.S	AQVVTIENSVMDHNNNTIQNGYR	231205_OE_RK_SG_TMT_HILIC	25171	49.9248	5.2e-16	1276.31	4	3.23	764.3	SG	8747.24	10135.8	9218.99	7313.27	8017.61	17610.4	13809.4	13666	15115.8	20958.7	4386.66	8686.58	16232.1	124593	39992	Complex/hybrid	2	0	1	None	P18761_HexNAc(4)Hex(8)Fuc(1)	P18761_255	P18761_255_HexNAc(4)Hex(8)Fuc(1)_SG	Yes
P18761_255_HexNAc(4)Hex(8)Fuc(1)	P18761	255	HexNAc(4)Hex(8)Fuc(1)	4	8	1			>sp|P18761|CAH6_MOUSE Carbonic anhydrase 6 OS=Mus musculus OX=10090 GN=Ca6 PE=1 SV=3	Ca6	K.[+229.16293].AQVVTIENSVMDHNN[+2254.79799]NTIQN[+0.98402]GYR.S	AQVVTIENSVMDHNNNTIQNGYR	231205_OE_RK_SG_TMT_HILIC	24747	49.122	1.1e-15	1021.25	5	4.14	753.3	SG	7720.46	3621.97	7420.89	7574.65	4279.36	9009.22	9995.85	5835.82	9307.79	10428.9	2979.7	6123.47	8915.52	75194.9	39993	Complex/hybrid	2	0	1	None	P18761_HexNAc(4)Hex(8)Fuc(1)	P18761_255	P18761_255_HexNAc(4)Hex(8)Fuc(1)_SG	Yes
P18761_255_HexNAc(4)Hex(8)Fuc(1)	P18761	255	HexNAc(4)Hex(8)Fuc(1)	4	8	1			>sp|P18761|CAH6_MOUSE Carbonic anhydrase 6 OS=Mus musculus OX=10090 GN=Ca6 PE=1 SV=3	Ca6	K.[+229.16293].AQVVTIENSVMDHNN[+2254.79799]NTIQN[+0.98402]GYR.S	AQVVTIENSVMDHNNNTIQNGYR	231205_OE_RK_SG_TMT_HILIC	24336	48.348	1.9e-14	1021.05	5	5.14	736.3	SG	8562.94	8068.93	8685.01	8094.56	7193.19	11473	11438.1	8336.71	11495.7	10981.6	4899.74	8120.93	10745	94329.8	39994	Complex/hybrid	2	0	1	None	P18761_HexNAc(4)Hex(8)Fuc(1)	P18761_255	P18761_255_HexNAc(4)Hex(8)Fuc(1)_SG	Yes
P18761_255_HexNAc(4)Hex(8)Fuc(1)	P18761	255	HexNAc(4)Hex(8)Fuc(1)	4	8	1			>sp|P18761|CAH6_MOUSE Carbonic anhydrase 6 OS=Mus musculus OX=10090 GN=Ca6 PE=1 SV=3	Ca6	K.[+229.16293].AQVVTIENSVMDHNN[+2254.79799]NTIQN[+0.98402]GYR.S	AQVVTIENSVMDHNNNTIQNGYR	231205_OE_RK_SG_TMT_HILIC	24209	48.1071	2.3e-13	1021.04	5	1.79	689.7	SG	8098.14	8346.25	7639.27	9862.54	7396.73	10748.8	8403.89	9365.29	9387.99	11887.6	4607.49	8268.59	9958.7	91136.4	39995	Complex/hybrid	2	0	1	None	P18761_HexNAc(4)Hex(8)Fuc(1)	P18761_255	P18761_255_HexNAc(4)Hex(8)Fuc(1)_SG	Yes
P18761_255_HexNAc(4)Hex(8)Fuc(1)	P18761	255	HexNAc(4)Hex(8)Fuc(1)	4	8	1			>sp|P18761|CAH6_MOUSE Carbonic anhydrase 6 OS=Mus musculus OX=10090 GN=Ca6 PE=1 SV=3	Ca6	K.[+229.16293].AQVVTIENSVMDHNN[+2254.79799]NTIQN[+0.98402]GYR.S	AQVVTIENSVMDHNNNTIQNGYR	231205_OE_RK_SG_TMT_HILIC	24535	48.7225	2.2e-13	1021.25	5	7.85	687.8	SG	6672.64	7337.1	6325.34	8730.24	5573.09	8217.83	6405.02	7395.44	7974.22	9913.89	3916.84	6927.68	7981.28	74544.8	39996	Complex/hybrid	2	0	1	None	P18761_HexNAc(4)Hex(8)Fuc(1)	P18761_255	P18761_255_HexNAc(4)Hex(8)Fuc(1)_SG	Yes
P18761_255_HexNAc(4)Hex(8)Fuc(1)	P18761	255	HexNAc(4)Hex(8)Fuc(1)	4	8	1			>sp|P18761|CAH6_MOUSE Carbonic anhydrase 6 OS=Mus musculus OX=10090 GN=Ca6 PE=1 SV=3	Ca6	K.[+229.16293].AQVVTIENSVMDHNN[+2254.79799]NTIQN[+0.98402]GYR.S	AQVVTIENSVMDHNNNTIQNGYR	231205_OE_RK_SG_TMT_HILIC	21901	43.7305	4.4e-10	1276.3	4	-1.26	592	SG	11257.7	11145.5	10011	11316.8	8324.49	15992.5	15325.2	13380.8	14160.3	14451.6	4047.61	10411.1	14662.1	125366	39997	Complex/hybrid	2	0	1	None	P18761_HexNAc(4)Hex(8)Fuc(1)	P18761_255	P18761_255_HexNAc(4)Hex(8)Fuc(1)_SG	Yes
P18761_255_HexNAc(4)Hex(8)Fuc(1)	P18761	255	HexNAc(4)Hex(8)Fuc(1)	4	8	1			>sp|P18761|CAH6_MOUSE Carbonic anhydrase 6 OS=Mus musculus OX=10090 GN=Ca6 PE=1 SV=3	Ca6	K.[+229.16293].AQVVTIENSVMDHNN[+2254.79799]NTIQN[+0.98402]GYR.S	AQVVTIENSVMDHNNNTIQNGYR	231205_OE_RK_SG_TMT_HILIC	24213	48.1139	6.8e-07	1276.3	4	1.41	473.2	SG	13869.6	10004.7	17818.8	15282.5	10266.1	18074.5	16812.1	16110	14102.9	19964.6	6149.76	13448.3	17012.8	152306	39998	Complex/hybrid	2	0	1	None	P18761_HexNAc(4)Hex(8)Fuc(1)	P18761_255	P18761_255_HexNAc(4)Hex(8)Fuc(1)_SG	Yes
P18761_255_HexNAc(4)Hex(8)Fuc(1)	P18761	255	HexNAc(4)Hex(8)Fuc(1)	4	8	1			>sp|P18761|CAH6_MOUSE Carbonic anhydrase 6 OS=Mus musculus OX=10090 GN=Ca6 PE=1 SV=3	Ca6	K.[+229.16293].AQVVTIENSVMDHNN[+2254.79799]NTIQN[+0.98402]GYR.S	AQVVTIENSVMDHNNNTIQNGYR	231205_OE_RK_SG_TMT_HILIC	21755	43.452	5.8e-06	1276.05	4	-3.86	330.9	SG	12064.2	9729.08	13220.6	14854.2	8897.04	17783.6	17443.6	19942.4	16746.9	17181.5	8205.16	11753	17819.6	147863	39999	Complex/hybrid	2	0	1	None	P18761_HexNAc(4)Hex(8)Fuc(1)	P18761_255	P18761_255_HexNAc(4)Hex(8)Fuc(1)_SG	Yes
P18761_255_HexNAc(4)Hex(7)NeuAc(1)	P18761	255	HexNAc(4)Hex(7)NeuAc(1)	4	7		1		>sp|P18761|CAH6_MOUSE Carbonic anhydrase 6 OS=Mus musculus OX=10090 GN=Ca6 PE=1 SV=3	Ca6	K.[+229.16293].AQVVTIENSVM[+15.99492]DHNN[+2237.78267]NTIQN[+0.98402]GYR.S	AQVVTIENSVMDHNNNTIQNGYR	231205_OE_RK_SG_TMT_HILIC	21076	42.1718	7.6e-18	1276.05	4	-0.23	871	SG	10732	8240.78	9963.9	14899.9	8526.07	35191.3	34641.8	25698.8	33853.2	32419	7513.07	10472.5	32360.8	214167	40000	Complex/hybrid	2	1	0	NeuAc	P18761_HexNAc(4)Hex(7)NeuAc(1)	P18761_255	P18761_255_HexNAc(4)Hex(7)NeuAc(1)_SG	Yes
P18761_255_HexNAc(4)Hex(7)NeuAc(1)	P18761	255	HexNAc(4)Hex(7)NeuAc(1)	4	7		1		>sp|P18761|CAH6_MOUSE Carbonic anhydrase 6 OS=Mus musculus OX=10090 GN=Ca6 PE=1 SV=3	Ca6	K.[+229.16293].AQVVTIENSVM[+15.99492]DHNN[+2237.78267]NTIQN[+0.98402]GYR.S	AQVVTIENSVMDHNNNTIQNGYR	231205_OE_RK_SG_TMT_HILIC	21229	42.4602	7.6e-18	1276.05	4	0.92	856.7	SG	7477.46	7587.07	8736.76	7867.99	8958.81	18894.3	21858.3	21112.8	23623.3	27363.1	9574.89	8125.62	22570.4	153480	40001	Complex/hybrid	2	1	0	NeuAc	P18761_HexNAc(4)Hex(7)NeuAc(1)	P18761_255	P18761_255_HexNAc(4)Hex(7)NeuAc(1)_SG	Yes
P18761_255_HexNAc(4)Hex(7)NeuAc(1)	P18761	255	HexNAc(4)Hex(7)NeuAc(1)	4	7		1		>sp|P18761|CAH6_MOUSE Carbonic anhydrase 6 OS=Mus musculus OX=10090 GN=Ca6 PE=1 SV=3	Ca6	K.[+229.16293].AQVVTIENSVM[+15.99492]DHNN[+2237.78267]NTIQN[+0.98402]GYR.S	AQVVTIENSVMDHNNNTIQNGYR	231205_OE_RK_SG_TMT_HILIC	21264	42.5275	6.2e-17	1276.05	4	1.3	825.5	SG	4939.97	3243.78	7431.52	5747.3	3489.29	12256.3	12893.5	13051.7	12506.8	13991.7	5786.72	4970.37	12940	89551.9	40002	Complex/hybrid	2	1	0	NeuAc	P18761_HexNAc(4)Hex(7)NeuAc(1)	P18761_255	P18761_255_HexNAc(4)Hex(7)NeuAc(1)_SG	Yes
P18761_255_HexNAc(4)Hex(7)NeuAc(1)	P18761	255	HexNAc(4)Hex(7)NeuAc(1)	4	7		1		>sp|P18761|CAH6_MOUSE Carbonic anhydrase 6 OS=Mus musculus OX=10090 GN=Ca6 PE=1 SV=3	Ca6	K.[+229.16293].AQVVTIENSVM[+15.99492]DHNN[+2237.78267]NTIQN[+0.98402]GYR.S	AQVVTIENSVMDHNNNTIQNGYR	231205_OE_RK_SG_TMT_HILIC	21641	43.2398	7.6e-16	1276.05	4	0.34	772.1	SG	8361.84	7221.3	8088.67	8434.31	5794.86	17316.9	20619.5	17862.6	15623.2	22461.6	6815.29	7580.2	18776.8	131785	40003	Complex/hybrid	2	1	0	NeuAc	P18761_HexNAc(4)Hex(7)NeuAc(1)	P18761_255	P18761_255_HexNAc(4)Hex(7)NeuAc(1)_SG	Yes
P18761_255_HexNAc(4)Hex(7)NeuAc(1)	P18761	255	HexNAc(4)Hex(7)NeuAc(1)	4	7		1		>sp|P18761|CAH6_MOUSE Carbonic anhydrase 6 OS=Mus musculus OX=10090 GN=Ca6 PE=1 SV=3	Ca6	K.[+229.16293].AQVVTIENSVM[+15.99492]DHNN[+2237.78267]NTIQN[+0.98402]GYR.S	AQVVTIENSVMDHNNNTIQNGYR	231205_OE_RK_SG_TMT_HILIC	21484	42.942	7.6e-16	1276.3	4	-0.89	765.9	SG	12269.8	7770.34	13677.4	11348.5	8059.58	30362.6	23648.1	27880.4	25619.5	32629.3	11667.1	10625.1	28028	193266	40004	Complex/hybrid	2	1	0	NeuAc	P18761_HexNAc(4)Hex(7)NeuAc(1)	P18761_255	P18761_255_HexNAc(4)Hex(7)NeuAc(1)_SG	Yes
P18761_255_HexNAc(4)Hex(7)NeuAc(1)	P18761	255	HexNAc(4)Hex(7)NeuAc(1)	4	7		1		>sp|P18761|CAH6_MOUSE Carbonic anhydrase 6 OS=Mus musculus OX=10090 GN=Ca6 PE=1 SV=3	Ca6	K.[+229.16293].AQVVTIENSVM[+15.99492]DHNN[+2237.78267]NTIQN[+0.98402]GYR.S	AQVVTIENSVMDHNNNTIQNGYR	231205_OE_RK_SG_TMT_HILIC	21080	42.1785	2.9e-14	1020.84	5	-1.88	739.8	SG	4895.36	4882.02	7995.75	9165.24	5849.44	12743.1	11012.9	10119	9928.62	7766.33	2923.4	6557.57	10314	84357.7	40005	Complex/hybrid	2	1	0	NeuAc	P18761_HexNAc(4)Hex(7)NeuAc(1)	P18761_255	P18761_255_HexNAc(4)Hex(7)NeuAc(1)_SG	Yes
P18761_255_HexNAc(4)Hex(7)NeuAc(1)	P18761	255	HexNAc(4)Hex(7)NeuAc(1)	4	7		1		>sp|P18761|CAH6_MOUSE Carbonic anhydrase 6 OS=Mus musculus OX=10090 GN=Ca6 PE=1 SV=3	Ca6	K.[+229.16293].AQVVTIENSVM[+15.99492]DHNN[+2237.78267]NTIQN[+0.98402]GYR.S	AQVVTIENSVMDHNNNTIQNGYR	231205_OE_RK_SG_TMT_HILIC	21265	42.5292	1.3e-14	1021.04	5	1.43	736.4	SG	5027.6	4499.27	5873.29	10952.3	3403.95	8409.97	7668.71	6694.91	6196.39	7539.23	2877.63	5951.27	7301.84	66265.6	40006	Complex/hybrid	2	1	0	NeuAc	P18761_HexNAc(4)Hex(7)NeuAc(1)	P18761_255	P18761_255_HexNAc(4)Hex(7)NeuAc(1)_SG	Yes
P18761_255_HexNAc(4)Hex(7)NeuAc(1)	P18761	255	HexNAc(4)Hex(7)NeuAc(1)	4	7		1		>sp|P18761|CAH6_MOUSE Carbonic anhydrase 6 OS=Mus musculus OX=10090 GN=Ca6 PE=1 SV=3	Ca6	K.[+229.16293].AQVVTIENSVM[+15.99492]DHNN[+2237.78267]NTIQN[+0.98402]GYR.S	AQVVTIENSVMDHNNNTIQNGYR	231205_OE_RK_SG_TMT_HILIC	21451	42.8813	7.6e-15	1276.3	4	-0.51	707.1	SG	6306.67	3997.93	4946.44	6119.34	3512.69	14468.9	12610.6	10529.4	13848.3	14418.1	2287.51	4976.62	13175.1	90758.4	40007	Complex/hybrid	2	1	0	NeuAc	P18761_HexNAc(4)Hex(7)NeuAc(1)	P18761_255	P18761_255_HexNAc(4)Hex(7)NeuAc(1)_SG	Yes
P18761_255_HexNAc(4)Hex(7)NeuAc(1)	P18761	255	HexNAc(4)Hex(7)NeuAc(1)	4	7		1		>sp|P18761|CAH6_MOUSE Carbonic anhydrase 6 OS=Mus musculus OX=10090 GN=Ca6 PE=1 SV=3	Ca6	K.[+229.16293].AQVVTIENSVM[+15.99492]DHNN[+2237.78267]NTIQN[+0.98402]GYR.S	AQVVTIENSVMDHNNNTIQNGYR	231205_OE_RK_SG_TMT_HILIC	21678	43.3072	1.6e-13	1021.04	5	-1.62	679.2	SG	13598.9	14085.1	13117.5	33144	11447.7	25462.2	20375.5	19576.8	21507.6	20590.1	14583.3	17078.7	21502.5	192906	40008	Complex/hybrid	2	1	0	NeuAc	P18761_HexNAc(4)Hex(7)NeuAc(1)	P18761_255	P18761_255_HexNAc(4)Hex(7)NeuAc(1)_SG	Yes
P18761_255_HexNAc(4)Hex(7)NeuAc(1)	P18761	255	HexNAc(4)Hex(7)NeuAc(1)	4	7		1		>sp|P18761|CAH6_MOUSE Carbonic anhydrase 6 OS=Mus musculus OX=10090 GN=Ca6 PE=1 SV=3	Ca6	K.[+229.16293].AQVVTIENSVM[+15.99492]DHNN[+2237.78267]NTIQN[+0.98402]GYR.S	AQVVTIENSVMDHNNNTIQNGYR	231205_OE_RK_SG_TMT_HILIC	21642	43.2415	1.3e-13	1021.04	5	1.79	671.2	SG	5102.74	5115.99	6353.39	10730.9	5247.59	8029.74	7573.51	8202.48	6664.03	9591.38	4779.83	6510.11	8012.23	72611.7	40009	Complex/hybrid	2	1	0	NeuAc	P18761_HexNAc(4)Hex(7)NeuAc(1)	P18761_255	P18761_255_HexNAc(4)Hex(7)NeuAc(1)_SG	Yes
P18761_255_HexNAc(4)Hex(7)NeuAc(1)	P18761	255	HexNAc(4)Hex(7)NeuAc(1)	4	7		1		>sp|P18761|CAH6_MOUSE Carbonic anhydrase 6 OS=Mus musculus OX=10090 GN=Ca6 PE=1 SV=3	Ca6	K.[+229.16293].AQVVTIENSVM[+15.99492]DHNN[+2237.78267]NTIQN[+0.98402]GYR.S	AQVVTIENSVMDHNNNTIQNGYR	231205_OE_RK_SG_TMT_HILIC	21346	42.6826	7.9e-14	1276.05	4	-1.19	659.2	SG	4129.91	1354.96	3174.09	4540.64	2132.92	8087.15	8058.32	6842.64	5782.13	8443.29	2086.68	3066.5	7442.71	52546	40010	Complex/hybrid	2	1	0	NeuAc	P18761_HexNAc(4)Hex(7)NeuAc(1)	P18761_255	P18761_255_HexNAc(4)Hex(7)NeuAc(1)_SG	Yes
P18761_255_HexNAc(4)Hex(7)NeuAc(1)	P18761	255	HexNAc(4)Hex(7)NeuAc(1)	4	7		1		>sp|P18761|CAH6_MOUSE Carbonic anhydrase 6 OS=Mus musculus OX=10090 GN=Ca6 PE=1 SV=3	Ca6	K.[+229.16293].AQVVTIENSVM[+15.99492]DHNN[+2237.78267]NTIQN[+0.98402]GYR.S	AQVVTIENSVMDHNNNTIQNGYR	231205_OE_RK_SG_TMT_HILIC	23160	46.117	1.2e-13	1275.8	4	5.98	659	SG	3708.89	3605.74	4351.95	5141.88	2586.49	13053.3	13762.7	10619.4	11202.9	12658.4	4692.97	3878.99	12259.3	80691.6	40011	Complex/hybrid	2	1	0	NeuAc	P18761_HexNAc(4)Hex(7)NeuAc(1)	P18761_255	P18761_255_HexNAc(4)Hex(7)NeuAc(1)_SG	Yes
P18761_255_HexNAc(4)Hex(6)Fuc(1)NeuGc(1)	P18761	255	HexNAc(4)Hex(6)Fuc(1)NeuGc(1)	4	6	1		1	>sp|P18761|CAH6_MOUSE Carbonic anhydrase 6 OS=Mus musculus OX=10090 GN=Ca6 PE=1 SV=3	Ca6	K.[+229.16293].AQVVTIENSVM[+15.99492]DHNN[+2237.78267]NTIQN[+0.98402]GYR.S	AQVVTIENSVMDHNNNTIQNGYR	231205_OE_RK_SG_TMT_HILIC	23170	46.1339	2.8e-12	1020.84	5	0.58	625.9	SG	7236.55	2639.91	4154.94	5413.49	4974.35	7457.98	7290.01	6805.06	7094.19	5771.74	5172.91	4883.85	6883.8	58838.2	40012	Complex/hybrid	2	1	1	NeuGc	P18761_HexNAc(4)Hex(6)Fuc(1)NeuGc(1)	P18761_255	P18761_255_HexNAc(4)Hex(6)Fuc(1)NeuGc(1)_SG	Yes
P18761_255_HexNAc(4)Hex(7)NeuAc(1)	P18761	255	HexNAc(4)Hex(7)NeuAc(1)	4	7		1		>sp|P18761|CAH6_MOUSE Carbonic anhydrase 6 OS=Mus musculus OX=10090 GN=Ca6 PE=1 SV=3	Ca6	K.[+229.16293].AQVVTIENSVM[+15.99492]DHNN[+2237.78267]NTIQN[+0.98402]GYR.S	AQVVTIENSVMDHNNNTIQNGYR	231205_OE_RK_SG_TMT_HILIC	21123	42.2596	4e-13	1701.39	3	-0.66	608.2	SG	1574.75	1237.01	2445.66	2367.06	0	3191.22	4188.29	2182.88	3915.14	2997.44	1452.01	1524.89	3294.99	24099.4	40013	Complex/hybrid	2	1	0	NeuAc	P18761_HexNAc(4)Hex(7)NeuAc(1)	P18761_255	P18761_255_HexNAc(4)Hex(7)NeuAc(1)_SG	Yes
P18761_255_HexNAc(4)Hex(7)NeuAc(1)	P18761	255	HexNAc(4)Hex(7)NeuAc(1)	4	7		1		>sp|P18761|CAH6_MOUSE Carbonic anhydrase 6 OS=Mus musculus OX=10090 GN=Ca6 PE=1 SV=3	Ca6	K.[+229.16293].AQVVTIENSVM[+15.99492]DHNN[+2237.78267]NTIQN[+0.98402]GYR.S	AQVVTIENSVMDHNNNTIQNGYR	231205_OE_RK_SG_TMT_HILIC	21513	42.997	1.9e-12	1021.24	5	-2.03	606.5	SG	12218.1	9677.47	11794.5	17714.2	8229.24	16760.1	16563.4	16376.9	17140	14522.3	8425.55	11926.7	16272.5	140996	40014	Complex/hybrid	2	1	0	NeuAc	P18761_HexNAc(4)Hex(7)NeuAc(1)	P18761_255	P18761_255_HexNAc(4)Hex(7)NeuAc(1)_SG	Yes
P18761_255_HexNAc(4)Hex(7)NeuAc(1)	P18761	255	HexNAc(4)Hex(7)NeuAc(1)	4	7		1		>sp|P18761|CAH6_MOUSE Carbonic anhydrase 6 OS=Mus musculus OX=10090 GN=Ca6 PE=1 SV=3	Ca6	K.[+229.16293].AQVVTIENSVM[+15.99492]DHNN[+2237.78267]NTIQN[+0.98402]GYR.S	AQVVTIENSVMDHNNNTIQNGYR	231205_OE_RK_SG_TMT_HILIC	21457	42.8915	1.1e-07	1021.04	5	-1.03	513.5	SG	6536.92	5964.17	5648.95	7823.26	3892.02	6815.13	5972.23	6822.2	7367.55	8700.09	3273.8	5973.06	7135.44	65542.5	40015	Complex/hybrid	2	1	0	NeuAc	P18761_HexNAc(4)Hex(7)NeuAc(1)	P18761_255	P18761_255_HexNAc(4)Hex(7)NeuAc(1)_SG	Yes
P18761_255_HexNAc(4)Hex(7)NeuAc(1)	P18761	255	HexNAc(4)Hex(7)NeuAc(1)	4	7		1		>sp|P18761|CAH6_MOUSE Carbonic anhydrase 6 OS=Mus musculus OX=10090 GN=Ca6 PE=1 SV=3	Ca6	K.[+229.16293].AQVVTIENSVM[+15.99492]DHNN[+2237.78267]NTIQN[+0.98402]GYR.S	AQVVTIENSVMDHNNNTIQNGYR	231205_OE_RK_SG_TMT_HILIC	19452	39.0893	3.1e-07	1275.8	4	4.06	471.9	SG	6095.92	5439.59	4070.37	5233.24	4060.7	8371.85	6671.29	6621.76	6042.43	6497.99	2156.17	4979.97	6841.06	59105.2	40016	Complex/hybrid	2	1	0	NeuAc	P18761_HexNAc(4)Hex(7)NeuAc(1)	P18761_255	P18761_255_HexNAc(4)Hex(7)NeuAc(1)_SG	Yes
P18761_255_HexNAc(4)Hex(7)NeuAc(1)	P18761	255	HexNAc(4)Hex(7)NeuAc(1)	4	7		1		>sp|P18761|CAH6_MOUSE Carbonic anhydrase 6 OS=Mus musculus OX=10090 GN=Ca6 PE=1 SV=3	Ca6	K.[+229.16293].AQVVTIENSVM[+15.99492]DHNN[+2237.78267]NTIQN[+0.98402]GYR.S	AQVVTIENSVMDHNNNTIQNGYR	231205_OE_RK_SG_TMT_HILIC	19245	38.6944	2.8e-06	1275.81	4	7.7	394.1	SG	10018.6	7498.29	8319.37	8418.11	5637.98	6463.14	8303.81	8878.22	7052.07	11900.6	2155.93	7978.47	8519.56	82490.2	40017	Complex/hybrid	2	1	0	NeuAc	P18761_HexNAc(4)Hex(7)NeuAc(1)	P18761_255	P18761_255_HexNAc(4)Hex(7)NeuAc(1)_SG	Yes
P18761_255_HexNAc(4)Hex(7)NeuAc(1)	P18761	255	HexNAc(4)Hex(7)NeuAc(1)	4	7		1		>sp|P18761|CAH6_MOUSE Carbonic anhydrase 6 OS=Mus musculus OX=10090 GN=Ca6 PE=1 SV=3	Ca6	K.[+229.16293].AQVVTIENSVM[+15.99492]DHNN[+2237.78267]NTIQN[+0.98402]GYR.S	AQVVTIENSVMDHNNNTIQNGYR	231205_OE_RK_SG_TMT_HILIC	20531	41.1402	1.8e-06	1275.8	4	0.52	358.2	SG	7397.14	5178.94	7794.57	9725.98	6851.18	17927.2	18619.9	17323.7	14615	17187.6	5786.64	7389.56	17134.7	122621	40018	Complex/hybrid	2	1	0	NeuAc	P18761_HexNAc(4)Hex(7)NeuAc(1)	P18761_255	P18761_255_HexNAc(4)Hex(7)NeuAc(1)_SG	Yes
P18761_255_HexNAc(4)Hex(7)NeuAc(1)	P18761	255	HexNAc(4)Hex(7)NeuAc(1)	4	7		1		>sp|P18761|CAH6_MOUSE Carbonic anhydrase 6 OS=Mus musculus OX=10090 GN=Ca6 PE=1 SV=3	Ca6	K.[+229.16293].AQVVTIENSVM[+15.99492]DHNN[+2237.78267]NTIQN[+0.98402]GYR.S	AQVVTIENSVMDHNNNTIQNGYR	231205_OE_RK_SG_TMT_HILIC	19813	39.7766	1.5e-06	1276.06	4	6.66	329.7	SG	11529.4	7445.22	10330.6	10391	7910.57	16276.4	15680.8	16372	13537.6	16897.8	4965.53	9521.35	15752.9	126371	40019	Complex/hybrid	2	1	0	NeuAc	P18761_HexNAc(4)Hex(7)NeuAc(1)	P18761_255	P18761_255_HexNAc(4)Hex(7)NeuAc(1)_SG	Yes
P18761_255_HexNAc(4)Hex(5)NeuGc(2)	P18761	255	HexNAc(4)Hex(5)NeuGc(2)	4	5			2	>sp|P18761|CAH6_MOUSE Carbonic anhydrase 6 OS=Mus musculus OX=10090 GN=Ca6 PE=1 SV=3	Ca6	K.[+229.16293].AQVVTIENSVM[+15.99492]DHNN[+2236.76227]NTIQN[+0.98402]GYR.S	AQVVTIENSVMDHNNNTIQNGYR	231205_OE_RK_SG_TMT_HILIC	23877	47.4747	2e-12	1275.55	4	7.39	630.4	SG	9347.44	6541.04	9646.74	11293.3	5616.48	28641.1	24475.1	26253.4	24805	27883.1	10480.1	8489	26411.6	174503	40020	Complex/hybrid	2	2	0	NeuGc	P18761_HexNAc(4)Hex(5)NeuGc(2)	P18761_255	P18761_255_HexNAc(4)Hex(5)NeuGc(2)_SG	Yes
P18761_255_HexNAc(4)Hex(5)NeuGc(2)	P18761	255	HexNAc(4)Hex(5)NeuGc(2)	4	5			2	>sp|P18761|CAH6_MOUSE Carbonic anhydrase 6 OS=Mus musculus OX=10090 GN=Ca6 PE=1 SV=3	Ca6	K.[+229.16293].AQVVTIENSVM[+15.99492]DHNN[+2236.76227]NTIQN[+0.98402]GYR.S	AQVVTIENSVMDHNNNTIQNGYR	231205_OE_RK_SG_TMT_HILIC	23146	46.0884	1.5e-12	1275.55	4	6.82	624.7	SG	5551.24	4293.24	5438.14	8378.94	3278.15	21632.2	18355.9	14027.4	16945.7	21562.4	6747.68	5387.94	18504.7	119463	40021	Complex/hybrid	2	2	0	NeuGc	P18761_HexNAc(4)Hex(5)NeuGc(2)	P18761_255	P18761_255_HexNAc(4)Hex(5)NeuGc(2)_SG	Yes
P18761_255_HexNAc(4)Hex(5)NeuGc(2)	P18761	255	HexNAc(4)Hex(5)NeuGc(2)	4	5			2	>sp|P18761|CAH6_MOUSE Carbonic anhydrase 6 OS=Mus musculus OX=10090 GN=Ca6 PE=1 SV=3	Ca6	K.[+229.16293].AQVVTIENSVM[+15.99492]DHNN[+2236.76227]NTIQN[+0.98402]GYR.S	AQVVTIENSVMDHNNNTIQNGYR	231205_OE_RK_SG_TMT_HILIC	20274	40.6542	7.1e-11	1275.55	4	8.73	624.1	SG	6326.62	5046.82	6616.76	6028.82	5322.9	13577.9	12628.9	11634.4	13812	15795.1	4925.2	5868.38	13489.6	96790.1	40022	Complex/hybrid	2	2	0	NeuGc	P18761_HexNAc(4)Hex(5)NeuGc(2)	P18761_255	P18761_255_HexNAc(4)Hex(5)NeuGc(2)_SG	Yes
P18761_255_HexNAc(4)Hex(7)NeuAc(1)	P18761	255	HexNAc(4)Hex(7)NeuAc(1)	4	7		1		>sp|P18761|CAH6_MOUSE Carbonic anhydrase 6 OS=Mus musculus OX=10090 GN=Ca6 PE=1 SV=3	Ca6	K.[+229.16293].AQVVTIENSVMDHNN[+2237.78267]NTIQN[+0.98402]GYR.S	AQVVTIENSVMDHNNNTIQNGYR	231205_OE_RK_SG_TMT_HILIC	24564	48.7782	1.3e-22	1017.84	5	2.04	1113	SG	19056.6	14227.8	20169.8	19319.8	15494.7	30884.9	31287.6	25891.6	33624.4	31431.6	7689.96	17653.7	30624	241389	40023	Complex/hybrid	2	1	0	NeuAc	P18761_HexNAc(4)Hex(7)NeuAc(1)	P18761_255	P18761_255_HexNAc(4)Hex(7)NeuAc(1)_SG	Yes
P18761_255_HexNAc(4)Hex(7)NeuAc(1)	P18761	255	HexNAc(4)Hex(7)NeuAc(1)	4	7		1		>sp|P18761|CAH6_MOUSE Carbonic anhydrase 6 OS=Mus musculus OX=10090 GN=Ca6 PE=1 SV=3	Ca6	K.[+229.16293].AQVVTIENSVMDHNN[+2237.78267]NTIQN[+0.98402]GYR.S	AQVVTIENSVMDHNNNTIQNGYR	231205_OE_RK_SG_TMT_HILIC	24672	48.9822	1.3e-21	1017.84	5	1.98	1099.3	SG	32185.7	31156.7	35552.8	32545.5	24025.5	57777.1	48063.8	41448.4	54769.6	53957	13721.3	31093.2	51203.2	411482	40024	Complex/hybrid	2	1	0	NeuAc	P18761_HexNAc(4)Hex(7)NeuAc(1)	P18761_255	P18761_255_HexNAc(4)Hex(7)NeuAc(1)_SG	Yes
P18761_255_HexNAc(4)Hex(7)NeuAc(1)	P18761	255	HexNAc(4)Hex(7)NeuAc(1)	4	7		1		>sp|P18761|CAH6_MOUSE Carbonic anhydrase 6 OS=Mus musculus OX=10090 GN=Ca6 PE=1 SV=3	Ca6	K.[+229.16293].AQVVTIENSVMDHNN[+2237.78267]NTIQN[+0.98402]GYR.S	AQVVTIENSVMDHNNNTIQNGYR	231205_OE_RK_SG_TMT_HILIC	23678	47.0978	3.2e-21	1017.65	5	6.89	1074.9	SG	14896.7	8741.43	11011	9719.12	10170	35447.7	32503.2	32292.7	44554.4	29058	7341.24	10907.7	34771.2	228394	40025	Complex/hybrid	2	1	0	NeuAc	P18761_HexNAc(4)Hex(7)NeuAc(1)	P18761_255	P18761_255_HexNAc(4)Hex(7)NeuAc(1)_SG	Yes
P18761_255_HexNAc(4)Hex(7)NeuAc(1)	P18761	255	HexNAc(4)Hex(7)NeuAc(1)	4	7		1		>sp|P18761|CAH6_MOUSE Carbonic anhydrase 6 OS=Mus musculus OX=10090 GN=Ca6 PE=1 SV=3	Ca6	K.[+229.16293].AQVVTIENSVMDHNN[+2237.78267]NTIQN[+0.98402]GYR.S	AQVVTIENSVMDHNNNTIQNGYR	231205_OE_RK_SG_TMT_HILIC	24470	48.601	6.2e-20	1272.05	4	1.17	968.2	SG	15448.5	12944.2	16304.3	16556.5	11634.2	35688	36668.7	27021.8	32241	38620.4	6249.8	14577.6	34048	243128	40026	Complex/hybrid	2	1	0	NeuAc	P18761_HexNAc(4)Hex(7)NeuAc(1)	P18761_255	P18761_255_HexNAc(4)Hex(7)NeuAc(1)_SG	Yes
P18761_255_HexNAc(4)Hex(7)NeuAc(1)	P18761	255	HexNAc(4)Hex(7)NeuAc(1)	4	7		1		>sp|P18761|CAH6_MOUSE Carbonic anhydrase 6 OS=Mus musculus OX=10090 GN=Ca6 PE=1 SV=3	Ca6	K.[+229.16293].AQVVTIENSVMDHNN[+2237.78267]NTIQN[+0.98402]GYR.S	AQVVTIENSVMDHNNNTIQNGYR	231205_OE_RK_SG_TMT_HILIC	24400	48.466	6.2e-20	1272.05	4	1.36	957.8	SG	14403.4	13983.9	15516.4	12930	13580.1	32041.8	31826.5	24666.7	27954.6	30138.9	8757.48	14082.8	29325.7	217042	40027	Complex/hybrid	2	1	0	NeuAc	P18761_HexNAc(4)Hex(7)NeuAc(1)	P18761_255	P18761_255_HexNAc(4)Hex(7)NeuAc(1)_SG	Yes
P18761_255_HexNAc(4)Hex(7)NeuAc(1)	P18761	255	HexNAc(4)Hex(7)NeuAc(1)	4	7		1		>sp|P18761|CAH6_MOUSE Carbonic anhydrase 6 OS=Mus musculus OX=10090 GN=Ca6 PE=1 SV=3	Ca6	K.[+229.16293].AQVVTIENSVMDHNN[+2237.78267]NTIQN[+0.98402]GYR.S	AQVVTIENSVMDHNNNTIQNGYR	231205_OE_RK_SG_TMT_HILIC	24443	48.5486	1.1e-19	1017.84	5	3.9	957.3	SG	13310.6	8095.96	13785	14363.8	10529	33247.5	32556.8	25598.2	31309.2	34198	8165.99	12016.9	31381.9	216994	40028	Complex/hybrid	2	1	0	NeuAc	P18761_HexNAc(4)Hex(7)NeuAc(1)	P18761_255	P18761_255_HexNAc(4)Hex(7)NeuAc(1)_SG	Yes
P18761_255_HexNAc(4)Hex(7)NeuAc(1)	P18761	255	HexNAc(4)Hex(7)NeuAc(1)	4	7		1		>sp|P18761|CAH6_MOUSE Carbonic anhydrase 6 OS=Mus musculus OX=10090 GN=Ca6 PE=1 SV=3	Ca6	K.[+229.16293].AQVVTIENSVMDHNN[+2237.78267]NTIQN[+0.98402]GYR.S	AQVVTIENSVMDHNNNTIQNGYR	231205_OE_RK_SG_TMT_HILIC	24282	48.2452	1.4e-19	1271.8	4	0.77	953.2	SG	22236.4	16158.8	29297.1	32860.1	22832.9	75069.6	78161.7	53208.9	78499.2	89093	9551.63	24677.1	74806.5	497418	40029	Complex/hybrid	2	1	0	NeuAc	P18761_HexNAc(4)Hex(7)NeuAc(1)	P18761_255	P18761_255_HexNAc(4)Hex(7)NeuAc(1)_SG	Yes
P18761_255_HexNAc(4)Hex(7)NeuAc(1)	P18761	255	HexNAc(4)Hex(7)NeuAc(1)	4	7		1		>sp|P18761|CAH6_MOUSE Carbonic anhydrase 6 OS=Mus musculus OX=10090 GN=Ca6 PE=1 SV=3	Ca6	K.[+229.16293].AQVVTIENSVMDHNN[+2237.78267]NTIQN[+0.98402]GYR.S	AQVVTIENSVMDHNNNTIQNGYR	231205_OE_RK_SG_TMT_HILIC	25016	49.6314	1.6e-18	1017.84	5	-0.18	949.9	SG	9519.33	6507.44	11225.6	10647.8	7912.68	18461.8	17164.8	14851.1	19262	13550.3	5738.22	9162.57	16658	129103	40030	Complex/hybrid	2	1	0	NeuAc	P18761_HexNAc(4)Hex(7)NeuAc(1)	P18761_255	P18761_255_HexNAc(4)Hex(7)NeuAc(1)_SG	Yes
P18761_255_HexNAc(4)Hex(7)NeuAc(1)	P18761	255	HexNAc(4)Hex(7)NeuAc(1)	4	7		1		>sp|P18761|CAH6_MOUSE Carbonic anhydrase 6 OS=Mus musculus OX=10090 GN=Ca6 PE=1 SV=3	Ca6	K.[+229.16293].AQVVTIENSVMDHNN[+2237.78267]NTIQN[+0.98402]GYR.S	AQVVTIENSVMDHNNNTIQNGYR	231205_OE_RK_SG_TMT_HILIC	25228	50.031	1.9e-18	1018.04	5	-2.27	949.7	SG	11648.9	7785.99	13489.9	9621.68	6919.4	16958.4	19304.8	18230.3	16913.3	14233.6	23364.8	9893.17	17128.1	135106	40031	Complex/hybrid	2	1	0	NeuAc	P18761_HexNAc(4)Hex(7)NeuAc(1)	P18761_255	P18761_255_HexNAc(4)Hex(7)NeuAc(1)_SG	Yes
P18761_255_HexNAc(4)Hex(7)NeuAc(1)	P18761	255	HexNAc(4)Hex(7)NeuAc(1)	4	7		1		>sp|P18761|CAH6_MOUSE Carbonic anhydrase 6 OS=Mus musculus OX=10090 GN=Ca6 PE=1 SV=3	Ca6	K.[+229.16293].AQVVTIENSVMDHNN[+2237.78267]NTIQN[+0.98402]GYR.S	AQVVTIENSVMDHNNNTIQNGYR	231205_OE_RK_SG_TMT_HILIC	24255	48.1947	2.8e-18	1017.64	5	-0.43	939.4	SG	21130.4	18235	24759.4	26268.4	16028.5	64920.7	63076.6	49863.1	61759.9	64456.3	7720.99	21284.3	60815.3	410498	40032	Complex/hybrid	2	1	0	NeuAc	P18761_HexNAc(4)Hex(7)NeuAc(1)	P18761_255	P18761_255_HexNAc(4)Hex(7)NeuAc(1)_SG	Yes
P18761_255_HexNAc(4)Hex(7)NeuAc(1)	P18761	255	HexNAc(4)Hex(7)NeuAc(1)	4	7		1		>sp|P18761|CAH6_MOUSE Carbonic anhydrase 6 OS=Mus musculus OX=10090 GN=Ca6 PE=1 SV=3	Ca6	K.[+229.16293].AQVVTIENSVMDHNN[+2237.78267]NTIQN[+0.98402]GYR.S	AQVVTIENSVMDHNNNTIQNGYR	231205_OE_RK_SG_TMT_HILIC	24656	48.9535	6.2e-19	1272.05	4	1.84	931.8	SG	28684.9	25101.4	35621.4	37280.3	26269	86355.2	88458.8	65353.9	80979	89805.3	9498.85	30591.4	82190.4	563909	40033	Complex/hybrid	2	1	0	NeuAc	P18761_HexNAc(4)Hex(7)NeuAc(1)	P18761_255	P18761_255_HexNAc(4)Hex(7)NeuAc(1)_SG	Yes
P18761_255_HexNAc(4)Hex(7)NeuAc(1)	P18761	255	HexNAc(4)Hex(7)NeuAc(1)	4	7		1		>sp|P18761|CAH6_MOUSE Carbonic anhydrase 6 OS=Mus musculus OX=10090 GN=Ca6 PE=1 SV=3	Ca6	K.[+229.16293].AQVVTIENSVMDHNN[+2237.78267]NTIQN[+0.98402]GYR.S	AQVVTIENSVMDHNNNTIQNGYR	231205_OE_RK_SG_TMT_HILIC	24154	48.0026	7.1e-19	1695.39	3	-0.22	926.6	SG	7744.96	5954.27	7567.86	7810.63	5168.83	20739.6	22252.7	12097.3	16653.5	21572.4	2004.61	6849.31	18663.1	127562	40034	Complex/hybrid	2	1	0	NeuAc	P18761_HexNAc(4)Hex(7)NeuAc(1)	P18761_255	P18761_255_HexNAc(4)Hex(7)NeuAc(1)_SG	Yes
P18761_255_HexNAc(4)Hex(7)NeuAc(1)	P18761	255	HexNAc(4)Hex(7)NeuAc(1)	4	7		1		>sp|P18761|CAH6_MOUSE Carbonic anhydrase 6 OS=Mus musculus OX=10090 GN=Ca6 PE=1 SV=3	Ca6	K.[+229.16293].AQVVTIENSVMDHNN[+2237.78267]NTIQN[+0.98402]GYR.S	AQVVTIENSVMDHNNNTIQNGYR	231205_OE_RK_SG_TMT_HILIC	24629	48.9029	1.6e-18	1017.84	5	0.18	924.9	SG	19151.7	16002.6	25263.7	21409.8	17757.1	51221.2	56174.7	35948.2	47615.8	52668.4	9699.51	19917	48725.6	343213	40035	Complex/hybrid	2	1	0	NeuAc	P18761_HexNAc(4)Hex(7)NeuAc(1)	P18761_255	P18761_255_HexNAc(4)Hex(7)NeuAc(1)_SG	Yes
P18761_255_HexNAc(4)Hex(7)NeuAc(1)	P18761	255	HexNAc(4)Hex(7)NeuAc(1)	4	7		1		>sp|P18761|CAH6_MOUSE Carbonic anhydrase 6 OS=Mus musculus OX=10090 GN=Ca6 PE=1 SV=3	Ca6	K.[+229.16293].AQVVTIENSVMDHNN[+2237.78267]NTIQN[+0.98402]GYR.S	AQVVTIENSVMDHNNNTIQNGYR	231205_OE_RK_SG_TMT_HILIC	24845	49.3073	6.2e-19	1272.05	4	1.55	918.7	SG	15585.7	15376.3	18389.3	15687.8	12577.8	19157.7	17341.6	14550.8	18938.7	21193.6	6728.48	15523.4	18236.5	168799	40036	Complex/hybrid	2	1	0	NeuAc	P18761_HexNAc(4)Hex(7)NeuAc(1)	P18761_255	P18761_255_HexNAc(4)Hex(7)NeuAc(1)_SG	Yes
P18761_255_HexNAc(4)Hex(7)NeuAc(1)	P18761	255	HexNAc(4)Hex(7)NeuAc(1)	4	7		1		>sp|P18761|CAH6_MOUSE Carbonic anhydrase 6 OS=Mus musculus OX=10090 GN=Ca6 PE=1 SV=3	Ca6	K.[+229.16293].AQVVTIENSVMDHNN[+2237.78267]NTIQN[+0.98402]GYR.S	AQVVTIENSVMDHNNNTIQNGYR	231205_OE_RK_SG_TMT_HILIC	24148	47.9925	1.3e-18	1017.84	5	1.56	916.7	SG	40416.4	29866.2	39376.1	41414.2	31026.9	91050.1	87795.5	64259.4	84308.7	87423.7	10469.9	36420	82967.5	596937	40037	Complex/hybrid	2	1	0	NeuAc	P18761_HexNAc(4)Hex(7)NeuAc(1)	P18761_255	P18761_255_HexNAc(4)Hex(7)NeuAc(1)_SG	Yes
P18761_255_HexNAc(4)Hex(7)NeuAc(1)	P18761	255	HexNAc(4)Hex(7)NeuAc(1)	4	7		1		>sp|P18761|CAH6_MOUSE Carbonic anhydrase 6 OS=Mus musculus OX=10090 GN=Ca6 PE=1 SV=3	Ca6	K.[+229.16293].AQVVTIENSVMDHNN[+2237.78267]NTIQN[+0.98402]GYR.S	AQVVTIENSVMDHNNNTIQNGYR	231205_OE_RK_SG_TMT_HILIC	24084	47.8694	9.4e-19	1271.8	4	2.69	912.2	SG	11022.8	9855.08	12875	11736.9	8612.63	16848	13135.3	18040.5	17350.2	16541.4	6720.43	10820.5	16383.1	136018	40038	Complex/hybrid	2	1	0	NeuAc	P18761_HexNAc(4)Hex(7)NeuAc(1)	P18761_255	P18761_255_HexNAc(4)Hex(7)NeuAc(1)_SG	Yes
P18761_255_HexNAc(4)Hex(7)NeuAc(1)	P18761	255	HexNAc(4)Hex(7)NeuAc(1)	4	7		1		>sp|P18761|CAH6_MOUSE Carbonic anhydrase 6 OS=Mus musculus OX=10090 GN=Ca6 PE=1 SV=3	Ca6	K.[+229.16293].AQVVTIENSVMDHNN[+2237.78267]NTIQN[+0.98402]GYR.S	AQVVTIENSVMDHNNNTIQNGYR	231205_OE_RK_SG_TMT_HILIC	21330	42.6507	1.7e-17	1272.04	4	-3.15	896.1	SG	8802.23	7629.85	10254.7	12552.5	7438.57	19430.6	20637.8	18445.1	16939.9	20922.3	10492.4	9335.57	19275.1	143054	40039	Complex/hybrid	2	1	0	NeuAc	P18761_HexNAc(4)Hex(7)NeuAc(1)	P18761_255	P18761_255_HexNAc(4)Hex(7)NeuAc(1)_SG	Yes
P18761_255_HexNAc(4)Hex(7)NeuAc(1)	P18761	255	HexNAc(4)Hex(7)NeuAc(1)	4	7		1		>sp|P18761|CAH6_MOUSE Carbonic anhydrase 6 OS=Mus musculus OX=10090 GN=Ca6 PE=1 SV=3	Ca6	K.[+229.16293].AQVVTIENSVMDHNN[+2237.78267]NTIQN[+0.98402]GYR.S	AQVVTIENSVMDHNNNTIQNGYR	231205_OE_RK_SG_TMT_HILIC	25221	50.0191	7.9e-18	1272.3	4	-1.89	895.4	SG	8741.85	7536.31	9297.57	8581.68	6949.24	14376	14060.7	10729.7	13455.4	13252.3	6010.54	8221.33	13174.8	106981	40040	Complex/hybrid	2	1	0	NeuAc	P18761_HexNAc(4)Hex(7)NeuAc(1)	P18761_255	P18761_255_HexNAc(4)Hex(7)NeuAc(1)_SG	Yes
P18761_255_HexNAc(4)Hex(7)NeuAc(1)	P18761	255	HexNAc(4)Hex(7)NeuAc(1)	4	7		1		>sp|P18761|CAH6_MOUSE Carbonic anhydrase 6 OS=Mus musculus OX=10090 GN=Ca6 PE=1 SV=3	Ca6	K.[+229.16293].AQVVTIENSVMDHNN[+2237.78267]NTIQN[+0.98402]GYR.S	AQVVTIENSVMDHNNNTIQNGYR	231205_OE_RK_SG_TMT_HILIC	20563	41.2009	1.4e-17	1271.8	4	-1.73	879.7	SG	9976.3	7758.95	11605.3	13092.9	8846.42	22752	23578.4	23507.2	19268.1	20713.5	4995.84	10256	21963.8	161099	40041	Complex/hybrid	2	1	0	NeuAc	P18761_HexNAc(4)Hex(7)NeuAc(1)	P18761_255	P18761_255_HexNAc(4)Hex(7)NeuAc(1)_SG	Yes
P18761_255_HexNAc(4)Hex(7)NeuAc(1)	P18761	255	HexNAc(4)Hex(7)NeuAc(1)	4	7		1		>sp|P18761|CAH6_MOUSE Carbonic anhydrase 6 OS=Mus musculus OX=10090 GN=Ca6 PE=1 SV=3	Ca6	K.[+229.16293].AQVVTIENSVMDHNN[+2237.78267]NTIQN[+0.98402]GYR.S	AQVVTIENSVMDHNNNTIQNGYR	231205_OE_RK_SG_TMT_HILIC	21423	42.8292	1.7e-17	1272.04	4	-3.35	876	SG	6263.53	4885.19	5446.2	6949.53	4145.25	12604	11371.9	10627.6	11280.2	12586.9	4692.31	5537.94	11694.1	86160.4	40042	Complex/hybrid	2	1	0	NeuAc	P18761_HexNAc(4)Hex(7)NeuAc(1)	P18761_255	P18761_255_HexNAc(4)Hex(7)NeuAc(1)_SG	Yes
P18761_255_HexNAc(4)Hex(7)NeuAc(1)	P18761	255	HexNAc(4)Hex(7)NeuAc(1)	4	7		1		>sp|P18761|CAH6_MOUSE Carbonic anhydrase 6 OS=Mus musculus OX=10090 GN=Ca6 PE=1 SV=3	Ca6	K.[+229.16293].AQVVTIENSVMDHNN[+2237.78267]NTIQN[+0.98402]GYR.S	AQVVTIENSVMDHNNNTIQNGYR	231205_OE_RK_SG_TMT_HILIC	24818	49.2567	1.3e-17	1017.84	5	1.98	867.9	SG	19064	13240.7	19629.2	15596.6	13747.3	33132.9	30804.9	23978.3	27408.1	27249.7	5995.6	16255.5	28514.8	223852	40043	Complex/hybrid	2	1	0	NeuAc	P18761_HexNAc(4)Hex(7)NeuAc(1)	P18761_255	P18761_255_HexNAc(4)Hex(7)NeuAc(1)_SG	Yes
P18761_255_HexNAc(4)Hex(7)NeuAc(1)	P18761	255	HexNAc(4)Hex(7)NeuAc(1)	4	7		1		>sp|P18761|CAH6_MOUSE Carbonic anhydrase 6 OS=Mus musculus OX=10090 GN=Ca6 PE=1 SV=3	Ca6	K.[+229.16293].AQVVTIENSVMDHNN[+2237.78267]NTIQN[+0.98402]GYR.S	AQVVTIENSVMDHNNNTIQNGYR	231205_OE_RK_SG_TMT_HILIC	25034	49.6668	7.9e-18	1272.05	4	-1.62	857.4	SG	6693.92	9236.11	9472.48	10274.2	6356.4	17183.1	15895.1	12660	13325.7	16992.7	2815.2	8406.62	15211.3	118090	40044	Complex/hybrid	2	1	0	NeuAc	P18761_HexNAc(4)Hex(7)NeuAc(1)	P18761_255	P18761_255_HexNAc(4)Hex(7)NeuAc(1)_SG	Yes
P18761_255_HexNAc(4)Hex(7)NeuAc(1)	P18761	255	HexNAc(4)Hex(7)NeuAc(1)	4	7		1		>sp|P18761|CAH6_MOUSE Carbonic anhydrase 6 OS=Mus musculus OX=10090 GN=Ca6 PE=1 SV=3	Ca6	K.[+229.16293].AQVVTIENSVMDHNN[+2237.78267]NTIQN[+0.98402]GYR.S	AQVVTIENSVMDHNNNTIQNGYR	231205_OE_RK_SG_TMT_HILIC	24340	48.3547	1.6e-16	1695.39	3	-3.32	841.4	SG	3903.36	0	2358.32	3531.07	1809.44	3992.57	5032.74	4828.8	6284.43	6444.12	0	2320.44	5316.53	38184.8	40045	Complex/hybrid	2	1	0	NeuAc	P18761_HexNAc(4)Hex(7)NeuAc(1)	P18761_255	P18761_255_HexNAc(4)Hex(7)NeuAc(1)_SG	Yes
P18761_255_HexNAc(4)Hex(7)NeuAc(1)	P18761	255	HexNAc(4)Hex(7)NeuAc(1)	4	7		1		>sp|P18761|CAH6_MOUSE Carbonic anhydrase 6 OS=Mus musculus OX=10090 GN=Ca6 PE=1 SV=3	Ca6	K.[+229.16293].AQVVTIENSVMDHNN[+2237.78267]NTIQN[+0.98402]GYR.S	AQVVTIENSVMDHNNNTIQNGYR	231205_OE_RK_SG_TMT_HILIC	24746	49.1203	3.2e-17	1695.73	3	1.57	841.3	SG	2546.29	2179.09	3810.85	3125.3	1909.26	5484.05	4921.08	3670.36	4338.68	4295.46	0	2714.16	4541.93	36280.4	40046	Complex/hybrid	2	1	0	NeuAc	P18761_HexNAc(4)Hex(7)NeuAc(1)	P18761_255	P18761_255_HexNAc(4)Hex(7)NeuAc(1)_SG	Yes
P18761_255_HexNAc(4)Hex(7)NeuAc(1)	P18761	255	HexNAc(4)Hex(7)NeuAc(1)	4	7		1		>sp|P18761|CAH6_MOUSE Carbonic anhydrase 6 OS=Mus musculus OX=10090 GN=Ca6 PE=1 SV=3	Ca6	K.[+229.16293].AQVVTIENSVMDHNN[+2237.78267]NTIQN[+0.98402]GYR.S	AQVVTIENSVMDHNNNTIQNGYR	231205_OE_RK_SG_TMT_HILIC	21880	43.6933	1.9e-16	1272.29	4	-4.2	823.2	SG	4590.17	4234.88	4342.8	4422.33	4428.11	6870.8	7074.89	6452.54	7553.76	7043.46	4041.87	4403.66	6999.09	57013.7	40047	Complex/hybrid	2	1	0	NeuAc	P18761_HexNAc(4)Hex(7)NeuAc(1)	P18761_255	P18761_255_HexNAc(4)Hex(7)NeuAc(1)_SG	Yes
P18761_255_HexNAc(4)Hex(7)NeuAc(1)	P18761	255	HexNAc(4)Hex(7)NeuAc(1)	4	7		1		>sp|P18761|CAH6_MOUSE Carbonic anhydrase 6 OS=Mus musculus OX=10090 GN=Ca6 PE=1 SV=3	Ca6	K.[+229.16293].AQVVTIENSVMDHNN[+2237.78267]NTIQN[+0.98402]GYR.S	AQVVTIENSVMDHNNNTIQNGYR	231205_OE_RK_SG_TMT_HILIC	21398	42.7802	3.9e-16	1017.84	5	-4.74	816.5	SG	4966.67	4615.9	4915.01	3717.07	3482.09	5500.62	6234.1	5603.74	7873.44	7985.03	3300.19	4339.35	6639.39	54893.7	40048	Complex/hybrid	2	1	0	NeuAc	P18761_HexNAc(4)Hex(7)NeuAc(1)	P18761_255	P18761_255_HexNAc(4)Hex(7)NeuAc(1)_SG	Yes
P18761_255_HexNAc(4)Hex(7)NeuAc(1)	P18761	255	HexNAc(4)Hex(7)NeuAc(1)	4	7		1		>sp|P18761|CAH6_MOUSE Carbonic anhydrase 6 OS=Mus musculus OX=10090 GN=Ca6 PE=1 SV=3	Ca6	K.[+229.16293].AQVVTIENSVMDHNN[+2237.78267]NTIQN[+0.98402]GYR.S	AQVVTIENSVMDHNNNTIQNGYR	231205_OE_RK_SG_TMT_HILIC	25465	50.479	6.2e-16	1272.05	4	1.26	794.5	SG	6702.46	6859.1	9414.04	8080.46	5913.51	11811.4	8892.59	10984.7	11051.4	13736.4	3032.59	7393.91	11295.3	93446.1	40049	Complex/hybrid	2	1	0	NeuAc	P18761_HexNAc(4)Hex(7)NeuAc(1)	P18761_255	P18761_255_HexNAc(4)Hex(7)NeuAc(1)_SG	Yes
P18761_255_HexNAc(4)Hex(7)NeuAc(1)	P18761	255	HexNAc(4)Hex(7)NeuAc(1)	4	7		1		>sp|P18761|CAH6_MOUSE Carbonic anhydrase 6 OS=Mus musculus OX=10090 GN=Ca6 PE=1 SV=3	Ca6	K.[+229.16293].AQVVTIENSVMDHNN[+2237.78267]NTIQN[+0.98402]GYR.S	AQVVTIENSVMDHNNNTIQNGYR	231205_OE_RK_SG_TMT_HILIC	23783	47.2985	1.5e-15	1271.81	4	6.44	780.5	SG	6903.15	5655.29	9625.95	6228.01	4420.05	8379.8	7102.04	6441.83	6658.24	8652.14	3502.78	6566.49	7446.81	70066.5	40050	Complex/hybrid	2	1	0	NeuAc	P18761_HexNAc(4)Hex(7)NeuAc(1)	P18761_255	P18761_255_HexNAc(4)Hex(7)NeuAc(1)_SG	Yes
P18761_255_HexNAc(4)Hex(7)NeuAc(1)	P18761	255	HexNAc(4)Hex(7)NeuAc(1)	4	7		1		>sp|P18761|CAH6_MOUSE Carbonic anhydrase 6 OS=Mus musculus OX=10090 GN=Ca6 PE=1 SV=3	Ca6	K.[+229.16293].AQVVTIENSVMDHNN[+2237.78267]NTIQN[+0.98402]GYR.S	AQVVTIENSVMDHNNNTIQNGYR	231205_OE_RK_SG_TMT_HILIC	23593	46.9384	1.1e-15	1271.8	4	1.25	778	SG	6154.42	5472.83	6115	6051.31	4725.4	9504.67	9509.21	9785.49	6973.44	10697.7	4205.04	5703.79	9294.1	74989.5	40051	Complex/hybrid	2	1	0	NeuAc	P18761_HexNAc(4)Hex(7)NeuAc(1)	P18761_255	P18761_255_HexNAc(4)Hex(7)NeuAc(1)_SG	Yes
P18761_255_HexNAc(4)Hex(7)NeuAc(1)	P18761	255	HexNAc(4)Hex(7)NeuAc(1)	4	7		1		>sp|P18761|CAH6_MOUSE Carbonic anhydrase 6 OS=Mus musculus OX=10090 GN=Ca6 PE=1 SV=3	Ca6	K.[+229.16293].AQVVTIENSVMDHNN[+2237.78267]NTIQN[+0.98402]GYR.S	AQVVTIENSVMDHNNNTIQNGYR	231205_OE_RK_SG_TMT_HILIC	24566	48.7816	5.2e-16	1272.05	4	2.89	776.2	SG	16426.1	11857.9	17304.8	16822.7	12582.9	33936.2	33373.9	30362.1	27933.3	33283.3	13221.5	14998.9	31777.8	233883	40052	Complex/hybrid	2	1	0	NeuAc	P18761_HexNAc(4)Hex(7)NeuAc(1)	P18761_255	P18761_255_HexNAc(4)Hex(7)NeuAc(1)_SG	Yes
P18761_255_HexNAc(4)Hex(7)NeuAc(1)	P18761	255	HexNAc(4)Hex(7)NeuAc(1)	4	7		1		>sp|P18761|CAH6_MOUSE Carbonic anhydrase 6 OS=Mus musculus OX=10090 GN=Ca6 PE=1 SV=3	Ca6	K.[+229.16293].AQVVTIENSVMDHNN[+2237.78267]NTIQN[+0.98402]GYR.S	AQVVTIENSVMDHNNNTIQNGYR	231205_OE_RK_SG_TMT_HILIC	22311	44.507	1.4e-14	1271.8	4	-1.05	716.2	SG	5221.45	3279.59	3865.73	3577.56	3495.2	5115	6201.53	6738.99	6097.45	4886.2	2339.99	3887.91	5807.84	48478.7	40053	Complex/hybrid	2	1	0	NeuAc	P18761_HexNAc(4)Hex(7)NeuAc(1)	P18761_255	P18761_255_HexNAc(4)Hex(7)NeuAc(1)_SG	Yes
P18761_255_HexNAc(4)Hex(7)NeuAc(1)	P18761	255	HexNAc(4)Hex(7)NeuAc(1)	4	7		1		>sp|P18761|CAH6_MOUSE Carbonic anhydrase 6 OS=Mus musculus OX=10090 GN=Ca6 PE=1 SV=3	Ca6	K.[+229.16293].AQVVTIENSVMDHNN[+2237.78267]NTIQN[+0.98402]GYR.S	AQVVTIENSVMDHNNNTIQNGYR	231205_OE_RK_SG_TMT_HILIC	24538	48.7292	3.6e-13	1695.74	3	5.48	608	SG	1376.74	2888.37	2869.85	2475.71	1439.31	3457.08	3815.09	4134.43	4703.94	5597.58	2436.27	2210	4341.62	32758.1	40054	Complex/hybrid	2	1	0	NeuAc	P18761_HexNAc(4)Hex(7)NeuAc(1)	P18761_255	P18761_255_HexNAc(4)Hex(7)NeuAc(1)_SG	Yes
P18761_255_HexNAc(4)Hex(7)NeuAc(1)	P18761	255	HexNAc(4)Hex(7)NeuAc(1)	4	7		1		>sp|P18761|CAH6_MOUSE Carbonic anhydrase 6 OS=Mus musculus OX=10090 GN=Ca6 PE=1 SV=3	Ca6	K.[+229.16293].AQVVTIENSVMDHNN[+2237.78267]NTIQN[+0.98402]GYR.S	AQVVTIENSVMDHNNNTIQNGYR	231205_OE_RK_SG_TMT_HILIC	22069	44.0501	2.1e-09	1272.04	4	-4.79	590.8	SG	2720.07	2168.99	2935.06	3998.32	3183.15	6033.2	6007.42	6430.67	3836.36	4532.68	2669.03	3001.12	5368.06	41845.9	40055	Complex/hybrid	2	1	0	NeuAc	P18761_HexNAc(4)Hex(7)NeuAc(1)	P18761_255	P18761_255_HexNAc(4)Hex(7)NeuAc(1)_SG	Yes
P18761_255_HexNAc(4)Hex(7)NeuAc(1)	P18761	255	HexNAc(4)Hex(7)NeuAc(1)	4	7		1		>sp|P18761|CAH6_MOUSE Carbonic anhydrase 6 OS=Mus musculus OX=10090 GN=Ca6 PE=1 SV=3	Ca6	K.[+229.16293].AQVVTIENSVMDHNN[+2237.78267]NTIQN[+0.98402]GYR.S	AQVVTIENSVMDHNNNTIQNGYR	231205_OE_RK_SG_TMT_HILIC	24883	49.3783	3.5e-10	1017.84	5	0.24	578.5	SG	27424.5	22934.5	31195.2	27157.5	23617.5	49836.1	46182.2	46979.3	37110.9	45842.5	14320.5	26465.8	45190.2	358280	40056	Complex/hybrid	2	1	0	NeuAc	P18761_HexNAc(4)Hex(7)NeuAc(1)	P18761_255	P18761_255_HexNAc(4)Hex(7)NeuAc(1)_SG	Yes
P18761_255_HexNAc(4)Hex(7)NeuAc(1)	P18761	255	HexNAc(4)Hex(7)NeuAc(1)	4	7		1		>sp|P18761|CAH6_MOUSE Carbonic anhydrase 6 OS=Mus musculus OX=10090 GN=Ca6 PE=1 SV=3	Ca6	K.[+229.16293].AQVVTIENSVMDHNN[+2237.78267]NTIQN[+0.98402]GYR.S	AQVVTIENSVMDHNNNTIQNGYR	231205_OE_RK_SG_TMT_HILIC	21950	43.8253	4.1e-06	1017.84	5	-4.2	421.8	SG	17262.4	17239.4	18845.6	19170.8	15155.4	23536.3	27361.6	21691.8	22342	23959.5	30834.5	17534.7	23778.2	206565	40057	Complex/hybrid	2	1	0	NeuAc	P18761_HexNAc(4)Hex(7)NeuAc(1)	P18761_255	P18761_255_HexNAc(4)Hex(7)NeuAc(1)_SG	Yes
P18761_255_HexNAc(4)Hex(7)NeuAc(1)	P18761	255	HexNAc(4)Hex(7)NeuAc(1)	4	7		1		>sp|P18761|CAH6_MOUSE Carbonic anhydrase 6 OS=Mus musculus OX=10090 GN=Ca6 PE=1 SV=3	Ca6	K.[+229.16293].AQVVTIENSVMDHNN[+2237.78267]NTIQN[+0.98402]GYR.S	AQVVTIENSVMDHNNNTIQNGYR	231205_OE_RK_SG_TMT_HILIC	24927	49.4644	8.5e-06	1272.05	4	-0.75	303	SG	6466.63	9145.77	9009.33	7799.42	7253.17	14991.6	11727.9	11414.3	9258.4	12479.6	3564.87	7934.86	11974.4	99546.1	40058	Complex/hybrid	2	1	0	NeuAc	P18761_HexNAc(4)Hex(7)NeuAc(1)	P18761_255	P18761_255_HexNAc(4)Hex(7)NeuAc(1)_SG	Yes
P18761_255_HexNAc(4)Hex(5)NeuAc(1)NeuGc(1)	P18761	255	HexNAc(4)Hex(5)NeuAc(1)NeuGc(1)	4	5		1	1	>sp|P18761|CAH6_MOUSE Carbonic anhydrase 6 OS=Mus musculus OX=10090 GN=Ca6 PE=1 SV=3	Ca6	K.[+229.16293].AQVVTIENSVM[+15.99492]DHNN[+2220.76736]NTIQN[+0.98402]GYR.S	AQVVTIENSVMDHNNNTIQNGYR	231205_OE_RK_SG_TMT_HILIC	20264	40.6322	9.4e-15	1271.55	4	2.77	748	SG	5663.99	4328.02	7589.67	7214.07	3890.64	16981.8	20590.6	11516.1	14144.6	15170.5	4864.41	5737.28	15680.7	107090	40059	Complex/hybrid	2	2	0	Both	P18761_HexNAc(4)Hex(5)NeuAc(1)NeuGc(1)	P18761_255	P18761_255_HexNAc(4)Hex(5)NeuAc(1)NeuGc(1)_SG	Yes
P18761_255_HexNAc(4)Hex(5)NeuAc(1)NeuGc(1)	P18761	255	HexNAc(4)Hex(5)NeuAc(1)NeuGc(1)	4	5		1	1	>sp|P18761|CAH6_MOUSE Carbonic anhydrase 6 OS=Mus musculus OX=10090 GN=Ca6 PE=1 SV=3	Ca6	K.[+229.16293].AQVVTIENSVM[+15.99492]DHNN[+2220.76736]NTIQN[+0.98402]GYR.S	AQVVTIENSVMDHNNNTIQNGYR	231205_OE_RK_SG_TMT_HILIC	20300	40.7032	5.9e-11	1017.44	5	2.85	613.9	SG	4070.26	3624.06	5021.52	5399.41	3606.89	8181.97	8550.24	5917.48	6587.08	7634.27	2897.91	4344.43	7374.21	58593.2	40060	Complex/hybrid	2	2	0	Both	P18761_HexNAc(4)Hex(5)NeuAc(1)NeuGc(1)	P18761_255	P18761_255_HexNAc(4)Hex(5)NeuAc(1)NeuGc(1)_SG	Yes
P18761_255_HexNAc(4)Hex(5)NeuAc(1)NeuGc(1)	P18761	255	HexNAc(4)Hex(5)NeuAc(1)NeuGc(1)	4	5		1	1	>sp|P18761|CAH6_MOUSE Carbonic anhydrase 6 OS=Mus musculus OX=10090 GN=Ca6 PE=1 SV=3	Ca6	K.[+229.16293].AQVVTIENSVM[+15.99492]DHNN[+2220.76736]NTIQN[+0.98402]GYR.S	AQVVTIENSVMDHNNNTIQNGYR	231205_OE_RK_SG_TMT_HILIC	20628	41.324	9.6e-07	1271.55	4	2	431	SG	3323.29	2959.16	3291.9	2937.21	3227.66	5801.68	4661.93	6471.59	5562.44	6116.13	1918.88	3147.84	5722.75	44353	40061	Complex/hybrid	2	2	0	Both	P18761_HexNAc(4)Hex(5)NeuAc(1)NeuGc(1)	P18761_255	P18761_255_HexNAc(4)Hex(5)NeuAc(1)NeuGc(1)_SG	Yes
P18761_255_HexNAc(4)Hex(5)NeuGc(2)	P18761	255	HexNAc(4)Hex(5)NeuGc(2)	4	5			2	>sp|P18761|CAH6_MOUSE Carbonic anhydrase 6 OS=Mus musculus OX=10090 GN=Ca6 PE=1 SV=3	Ca6	K.[+229.16293].AQVVTIENSVMDHNN[+2236.76227]NTIQN[+0.98402]GYR.S	AQVVTIENSVMDHNNNTIQNGYR	231205_OE_RK_SG_TMT_HILIC	23202	46.1963	3.2e-19	1017.44	5	6.51	986.2	SG	35096.6	26022.4	33731.5	35173.3	24545.5	87473.6	87749.5	78191.2	82439.2	99654.5	18259.4	30913.9	87101.6	590077	40062	Complex/hybrid	2	2	0	NeuGc	P18761_HexNAc(4)Hex(5)NeuGc(2)	P18761_255	P18761_255_HexNAc(4)Hex(5)NeuGc(2)_SG	Yes
P18761_255_HexNAc(4)Hex(5)NeuGc(2)	P18761	255	HexNAc(4)Hex(5)NeuGc(2)	4	5			2	>sp|P18761|CAH6_MOUSE Carbonic anhydrase 6 OS=Mus musculus OX=10090 GN=Ca6 PE=1 SV=3	Ca6	K.[+229.16293].AQVVTIENSVMDHNN[+2236.76227]NTIQN[+0.98402]GYR.S	AQVVTIENSVMDHNNNTIQNGYR	231205_OE_RK_SG_TMT_HILIC	23218	46.2266	4e-19	1017.44	5	7.95	963.6	SG	19870.4	15070.6	19725.8	18966.7	13816.7	65676.8	72948.5	55947.9	62034.2	64458.7	8792.42	17490	64213.2	408516	40063	Complex/hybrid	2	2	0	NeuGc	P18761_HexNAc(4)Hex(5)NeuGc(2)	P18761_255	P18761_255_HexNAc(4)Hex(5)NeuGc(2)_SG	Yes
P18761_255_HexNAc(4)Hex(5)NeuGc(2)	P18761	255	HexNAc(4)Hex(5)NeuGc(2)	4	5			2	>sp|P18761|CAH6_MOUSE Carbonic anhydrase 6 OS=Mus musculus OX=10090 GN=Ca6 PE=1 SV=3	Ca6	K.[+229.16293].AQVVTIENSVMDHNN[+2236.76227]NTIQN[+0.98402]GYR.S	AQVVTIENSVMDHNNNTIQNGYR	231205_OE_RK_SG_TMT_HILIC	23213	46.2182	1.5e-15	1271.55	4	6.8	779	SG	24381.1	16560.6	31267.5	27199.4	18680.9	62695.5	69373.7	45145.1	57436.9	72692	6579.68	23617.9	61468.6	425433	40064	Complex/hybrid	2	2	0	NeuGc	P18761_HexNAc(4)Hex(5)NeuGc(2)	P18761_255	P18761_255_HexNAc(4)Hex(5)NeuGc(2)_SG	Yes
P18761_255_HexNAc(4)Hex(5)NeuGc(2)	P18761	255	HexNAc(4)Hex(5)NeuGc(2)	4	5			2	>sp|P18761|CAH6_MOUSE Carbonic anhydrase 6 OS=Mus musculus OX=10090 GN=Ca6 PE=1 SV=3	Ca6	K.[+229.16293].AQVVTIENSVMDHNN[+2236.76227]NTIQN[+0.98402]GYR.S	AQVVTIENSVMDHNNNTIQNGYR	231205_OE_RK_SG_TMT_HILIC	21970	43.8624	2.1e-07	1017.84	5	-0.4	480.6	SG	3844.21	3338.01	2838.3	2024.83	3071.4	7071.33	6544.7	6316.03	4951.28	4101.19	5264.46	3023.35	5796.91	44101.3	40065	Complex/hybrid	2	2	0	NeuGc	P18761_HexNAc(4)Hex(5)NeuGc(2)	P18761_255	P18761_255_HexNAc(4)Hex(5)NeuGc(2)_SG	Yes
P18761_255_HexNAc(4)Hex(6)Fuc(1)NeuAc(1)	P18761	255	HexNAc(4)Hex(6)Fuc(1)NeuAc(1)	4	6	1	1		>sp|P18761|CAH6_MOUSE Carbonic anhydrase 6 OS=Mus musculus OX=10090 GN=Ca6 PE=1 SV=3	Ca6	K.[+229.16293].AQVVTIENSVMDHNN[+2221.78776]NTIQN[+0.98402]GYR.S	AQVVTIENSVMDHNNNTIQNGYR	231205_OE_RK_SG_TMT_HILIC	23683	47.1078	7.1e-16	1690.06	3	0.05	773	SG	1793.75	0	0	3615.5	1410.47	7305.42	5735.46	6082.78	6155.04	5948.31	1800.63	1363.94	6245.4	38046.7	40066	Complex/hybrid	2	1	1	NeuAc	P18761_HexNAc(4)Hex(6)Fuc(1)NeuAc(1)	P18761_255	P18761_255_HexNAc(4)Hex(6)Fuc(1)NeuAc(1)_SG	Yes
P18761_255_HexNAc(4)Hex(6)Fuc(1)NeuAc(1)	P18761	255	HexNAc(4)Hex(6)Fuc(1)NeuAc(1)	4	6	1	1		>sp|P18761|CAH6_MOUSE Carbonic anhydrase 6 OS=Mus musculus OX=10090 GN=Ca6 PE=1 SV=3	Ca6	K.[+229.16293].AQVVTIENSVMDHNN[+2221.78776]NTIQN[+0.98402]GYR.S	AQVVTIENSVMDHNNNTIQNGYR	231205_OE_RK_SG_TMT_HILIC	23313	46.4045	2.6e-07	1690.06	3	-3.46	463.7	SG	1925.2	1012.64	1937.95	0	0	4370.08	5207.6	3865.76	3487.74	2883.88	0	975.157	3963.01	24690.8	40067	Complex/hybrid	2	1	1	NeuAc	P18761_HexNAc(4)Hex(6)Fuc(1)NeuAc(1)	P18761_255	P18761_255_HexNAc(4)Hex(6)Fuc(1)NeuAc(1)_SG	Yes
P18761_255_HexNAc(4)Hex(5)NeuAc(1)NeuGc(1)	P18761	255	HexNAc(4)Hex(5)NeuAc(1)NeuGc(1)	4	5		1	1	>sp|P18761|CAH6_MOUSE Carbonic anhydrase 6 OS=Mus musculus OX=10090 GN=Ca6 PE=1 SV=3	Ca6	K.[+229.16293].AQVVTIENSVMDHNN[+2220.76736]NTIQN[+0.98402]GYR.S	AQVVTIENSVMDHNNNTIQNGYR	231205_OE_RK_SG_TMT_HILIC	23781	47.2951	1.4e-17	1267.54	4	0.04	894.5	SG	3651.34	3299.65	6096.95	5654.92	4719.8	10802.3	9897.21	7626.6	10723.6	9652.38	3978.35	4684.53	9740.4	72124.7	40068	Complex/hybrid	2	2	0	Both	P18761_HexNAc(4)Hex(5)NeuAc(1)NeuGc(1)	P18761_255	P18761_255_HexNAc(4)Hex(5)NeuAc(1)NeuGc(1)_SG	Yes
P18761_255_HexNAc(4)Hex(5)NeuAc(1)NeuGc(1)	P18761	255	HexNAc(4)Hex(5)NeuAc(1)NeuGc(1)	4	5		1	1	>sp|P18761|CAH6_MOUSE Carbonic anhydrase 6 OS=Mus musculus OX=10090 GN=Ca6 PE=1 SV=3	Ca6	K.[+229.16293].AQVVTIENSVMDHNN[+2220.76736]NTIQN[+0.98402]GYR.S	AQVVTIENSVMDHNNNTIQNGYR	231205_OE_RK_SG_TMT_HILIC	20568	41.2127	1.4e-17	1267.54	4	-1.99	861.4	SG	5237.23	5863.72	5188.61	5488.38	3947.66	9876.73	10554.8	7398.27	7203.1	7541.7	2259.22	5145.12	8514.93	68300.2	40069	Complex/hybrid	2	2	0	Both	P18761_HexNAc(4)Hex(5)NeuAc(1)NeuGc(1)	P18761_255	P18761_255_HexNAc(4)Hex(5)NeuAc(1)NeuGc(1)_SG	Yes
P18761_255_HexNAc(4)Hex(5)NeuAc(1)NeuGc(1)	P18761	255	HexNAc(4)Hex(5)NeuAc(1)NeuGc(1)	4	5		1	1	>sp|P18761|CAH6_MOUSE Carbonic anhydrase 6 OS=Mus musculus OX=10090 GN=Ca6 PE=1 SV=3	Ca6	K.[+229.16293].AQVVTIENSVMDHNN[+2220.76736]NTIQN[+0.98402]GYR.S	AQVVTIENSVMDHNNNTIQNGYR	231205_OE_RK_SG_TMT_HILIC	23588	46.9299	1.1e-15	1267.55	4	1.19	786.4	SG	6974.89	5179.78	9264.06	7419.2	4785.65	12935.2	11087.8	13513	10703.2	11933.4	4360.45	6724.71	12034.5	93796.2	40070	Complex/hybrid	2	2	0	Both	P18761_HexNAc(4)Hex(5)NeuAc(1)NeuGc(1)	P18761_255	P18761_255_HexNAc(4)Hex(5)NeuAc(1)NeuGc(1)_SG	Yes
P18761_255_HexNAc(4)Hex(5)NeuAc(1)NeuGc(1)	P18761	255	HexNAc(4)Hex(5)NeuAc(1)NeuGc(1)	4	5		1	1	>sp|P18761|CAH6_MOUSE Carbonic anhydrase 6 OS=Mus musculus OX=10090 GN=Ca6 PE=1 SV=3	Ca6	K.[+229.16293].AQVVTIENSVMDHNN[+2220.76736]NTIQN[+0.98402]GYR.S	AQVVTIENSVMDHNNNTIQNGYR	231205_OE_RK_SG_TMT_HILIC	23624	46.9957	1.1e-15	1014.44	5	2.7	756.4	SG	4300.07	3660.43	4398.55	3662.27	3856.59	11137	8992.76	8487.04	7220.3	9615.52	2849.67	3975.58	9090.52	65330.5	40071	Complex/hybrid	2	2	0	Both	P18761_HexNAc(4)Hex(5)NeuAc(1)NeuGc(1)	P18761_255	P18761_255_HexNAc(4)Hex(5)NeuAc(1)NeuGc(1)_SG	Yes
P18761_255_HexNAc(4)Hex(5)NeuAc(1)NeuGc(1)	P18761	255	HexNAc(4)Hex(5)NeuAc(1)NeuGc(1)	4	5		1	1	>sp|P18761|CAH6_MOUSE Carbonic anhydrase 6 OS=Mus musculus OX=10090 GN=Ca6 PE=1 SV=3	Ca6	K.[+229.16293].AQVVTIENSVMDHNN[+2220.76736]N[+0.98402]TIQNGYR.S	AQVVTIENSVMDHNNNTIQNGYR	231205_OE_RK_SG_TMT_HILIC	25009	49.6196	6.9e-06	1267.55	4	1.96	438.7	SG	16099	18331.4	21086	15856.2	13795.5	15124.7	11514.8	12661.2	15921.5	15063.3	7668.47	17033.6	14057.1	155454	40072	Complex/hybrid	2	2	0	Both	P18761_HexNAc(4)Hex(5)NeuAc(1)NeuGc(1)	P18761_255	P18761_255_HexNAc(4)Hex(5)NeuAc(1)NeuGc(1)_SG	Yes
P18761_255_HexNAc(4)Hex(5)NeuAc(1)NeuGc(1)	P18761	255	HexNAc(4)Hex(5)NeuAc(1)NeuGc(1)	4	5		1	1	>sp|P18761|CAH6_MOUSE Carbonic anhydrase 6 OS=Mus musculus OX=10090 GN=Ca6 PE=1 SV=3	Ca6	K.[+229.16293].AQVVTIENSVMDHNN[+2220.76736]N[+0.98402]TIQNGYR.S	AQVVTIENSVMDHNNNTIQNGYR	231205_OE_RK_SG_TMT_HILIC	23742	47.2192	6.3e-07	1689.73	3	2.66	379.7	SG	0	0	0	1394.45	962.833	2996.88	3646.72	3149.34	2057.13	4301.11	1049.96	471.457	3230.23	18508.5	40073	Complex/hybrid	2	2	0	Both	P18761_HexNAc(4)Hex(5)NeuAc(1)NeuGc(1)	P18761_255	P18761_255_HexNAc(4)Hex(5)NeuAc(1)NeuGc(1)_SG	Yes
P18761_255_HexNAc(4)Hex(5)NeuAc(1)NeuGc(1)	P18761	255	HexNAc(4)Hex(5)NeuAc(1)NeuGc(1)	4	5		1	1	>sp|P18761|CAH6_MOUSE Carbonic anhydrase 6 OS=Mus musculus OX=10090 GN=Ca6 PE=1 SV=3	Ca6	K.[+229.16293].AQVVTIENSVMDHNN[+2220.76736]NTIQNGYR.S	AQVVTIENSVMDHNNNTIQNGYR	231205_OE_RK_SG_TMT_HILIC	23403	46.5773	3.1e-13	1267.29	4	-3.7	660	SG	3353.61	4041.51	4030.9	4792.45	2896.52	7215.39	7464.26	6920.74	5994.17	7627.16	3033.12	3823	7044.34	54336.7	40074	Complex/hybrid	2	2	0	Both	P18761_HexNAc(4)Hex(5)NeuAc(1)NeuGc(1)	P18761_255	P18761_255_HexNAc(4)Hex(5)NeuAc(1)NeuGc(1)_SG	Yes
P18761_255_HexNAc(4)Hex(5)NeuAc(1)NeuGc(1)	P18761	255	HexNAc(4)Hex(5)NeuAc(1)NeuGc(1)	4	5		1	1	>sp|P18761|CAH6_MOUSE Carbonic anhydrase 6 OS=Mus musculus OX=10090 GN=Ca6 PE=1 SV=3	Ca6	K.[+229.16293].AQVVTIENSVMDHNN[+2220.76736]NTIQNGYR.S	AQVVTIENSVMDHNNNTIQNGYR	231205_OE_RK_SG_TMT_HILIC	23189	46.1727	1.6e-12	1267.29	4	-2.35	616.4	SG	22042.7	16730.6	18674	23368.5	15895.4	55897.9	57159.6	37890.1	42547.4	56341.2	6165.43	19342.2	49967.3	346547	40075	Complex/hybrid	2	2	0	Both	P18761_HexNAc(4)Hex(5)NeuAc(1)NeuGc(1)	P18761_255	P18761_255_HexNAc(4)Hex(5)NeuAc(1)NeuGc(1)_SG	Yes
P18761_255_HexNAc(4)Hex(5)NeuAc(1)NeuGc(1)	P18761	255	HexNAc(4)Hex(5)NeuAc(1)NeuGc(1)	4	5		1	1	>sp|P18761|CAH6_MOUSE Carbonic anhydrase 6 OS=Mus musculus OX=10090 GN=Ca6 PE=1 SV=3	Ca6	K.[+229.16293].AQVVTIENSVMDHNN[+2220.76736]NTIQNGYR.S	AQVVTIENSVMDHNNNTIQNGYR	231205_OE_RK_SG_TMT_HILIC	24999	49.5976	3.4e-08	1267.3	4	1.51	551.1	SG	40139.4	40178.1	38579.5	38347.9	23215.8	35604.5	31790.6	27632.6	32202	35821.5	14289.5	36092.1	32610.2	343512	40076	Complex/hybrid	2	2	0	Both	P18761_HexNAc(4)Hex(5)NeuAc(1)NeuGc(1)	P18761_255	P18761_255_HexNAc(4)Hex(5)NeuAc(1)NeuGc(1)_SG	Yes
P18761_255_HexNAc(4)Hex(5)NeuAc(1)NeuGc(1)	P18761	255	HexNAc(4)Hex(5)NeuAc(1)NeuGc(1)	4	5		1	1	>sp|P18761|CAH6_MOUSE Carbonic anhydrase 6 OS=Mus musculus OX=10090 GN=Ca6 PE=1 SV=3	Ca6	K.[+229.16293].AQVVTIENSVMDHNN[+2220.76736]NTIQNGYR.S	AQVVTIENSVMDHNNNTIQNGYR	231205_OE_RK_SG_TMT_HILIC	23222	46.2334	5.3e-10	1689.39	3	-3.25	546.2	SG	5234.9	2193.95	4521.84	4114.54	3485.76	12038.4	12872.1	9694.48	11587.5	12767.8	2339.75	3910.2	11792	78511.2	40077	Complex/hybrid	2	2	0	Both	P18761_HexNAc(4)Hex(5)NeuAc(1)NeuGc(1)	P18761_255	P18761_255_HexNAc(4)Hex(5)NeuAc(1)NeuGc(1)_SG	Yes
P18761_255_HexNAc(4)Hex(5)NeuAc(1)NeuGc(1)	P18761	255	HexNAc(4)Hex(5)NeuAc(1)NeuGc(1)	4	5		1	1	>sp|P18761|CAH6_MOUSE Carbonic anhydrase 6 OS=Mus musculus OX=10090 GN=Ca6 PE=1 SV=3	Ca6	K.[+229.16293].AQVVTIENSVMDHNN[+2220.76736]NTIQNGYR.S	AQVVTIENSVMDHNNNTIQNGYR	231205_OE_RK_SG_TMT_HILIC	23214	46.2199	3.4e-08	1014.04	5	-2.23	541.4	SG	11447.5	6508.88	13177.2	11610.5	5664.08	28808.3	28364.8	21989.6	22911.7	28517.1	7083.1	9681.62	26118.3	179000	40078	Complex/hybrid	2	2	0	Both	P18761_HexNAc(4)Hex(5)NeuAc(1)NeuGc(1)	P18761_255	P18761_255_HexNAc(4)Hex(5)NeuAc(1)NeuGc(1)_SG	Yes
P18761_255_HexNAc(4)Hex(5)NeuAc(1)NeuGc(1)	P18761	255	HexNAc(4)Hex(5)NeuAc(1)NeuGc(1)	4	5		1	1	>sp|P18761|CAH6_MOUSE Carbonic anhydrase 6 OS=Mus musculus OX=10090 GN=Ca6 PE=1 SV=3	Ca6	K.[+229.16293].AQVVTIENSVMDHNN[+2220.76736]NTIQNGYR.S	AQVVTIENSVMDHNNNTIQNGYR	231205_OE_RK_SG_TMT_HILIC	23425	46.6161	5e-06	1014.04	5	-0.3	426	SG	2846.14	2709.32	3700	3641.88	2663.7	8036.7	5105.7	6524.11	4143.35	4591.45	3667.03	3112.21	5680.26	43962.3	40079	Complex/hybrid	2	2	0	Both	P18761_HexNAc(4)Hex(5)NeuAc(1)NeuGc(1)	P18761_255	P18761_255_HexNAc(4)Hex(5)NeuAc(1)NeuGc(1)_SG	Yes
P18761_255_HexNAc(4)Hex(5)NeuAc(1)NeuGc(1)	P18761	255	HexNAc(4)Hex(5)NeuAc(1)NeuGc(1)	4	5		1	1	>sp|P18761|CAH6_MOUSE Carbonic anhydrase 6 OS=Mus musculus OX=10090 GN=Ca6 PE=1 SV=3	Ca6	K.[+229.16293].AQVVTIENSVMDHNN[+2220.76736]NTIQNGYR.S	AQVVTIENSVMDHNNNTIQNGYR	231205_OE_RK_SG_TMT_HILIC	23705	47.1483	4.3e-06	1689.39	3	-3.54	328.6	SG	2688.01	0	2246.65	1558.3	0	4137.28	3987.54	2607.09	3617.78	4465.57	1107.52	1298.59	3763.05	25308.2	40080	Complex/hybrid	2	2	0	Both	P18761_HexNAc(4)Hex(5)NeuAc(1)NeuGc(1)	P18761_255	P18761_255_HexNAc(4)Hex(5)NeuAc(1)NeuGc(1)_SG	Yes
P18761_255_HexNAc(6)Hex(5)Fuc(1)	P18761	255	HexNAc(6)Hex(5)Fuc(1)	6	5	1			>sp|P18761|CAH6_MOUSE Carbonic anhydrase 6 OS=Mus musculus OX=10090 GN=Ca6 PE=1 SV=3	Ca6	K.[+229.16293].AQVVTIENSVMDHNN[+2174.79826]NTIQN[+0.98402]GYR.S	AQVVTIENSVMDHNNNTIQNGYR	231205_OE_RK_SG_TMT_HILIC	22932	45.6802	2.9e-06	1256.56	4	9.17	419.3	SG	27723.3	14232.3	24095	22085.9	17937.8	15379.7	19010.9	19809.4	18872.9	19536.3	10959.9	21214.9	18521.9	198684	40081	Complex/hybrid	≥3	0	1	None	P18761_HexNAc(6)Hex(5)Fuc(1)	P18761_255	P18761_255_HexNAc(6)Hex(5)Fuc(1)_SG	Yes
P18761_255_HexNAc(6)Hex(5)Fuc(1)	P18761	255	HexNAc(6)Hex(5)Fuc(1)	6	5	1			>sp|P18761|CAH6_MOUSE Carbonic anhydrase 6 OS=Mus musculus OX=10090 GN=Ca6 PE=1 SV=3	Ca6	K.[+229.16293].AQVVTIENSVMDHNN[+2174.79826]NTIQN[+0.98402]GYR.S	AQVVTIENSVMDHNNNTIQNGYR	231205_OE_RK_SG_TMT_HILIC	22610	45.07	0.0094	1256.31	4	8.09	281.4	SG	8192.95	6995.8	6312.47	5793.41	8766.62	7097.49	5909.67	5267.71	8009.83	7059.47	3929.07	7212.25	6668.84	69405.4	40082	Complex/hybrid	≥3	0	1	None	P18761_HexNAc(6)Hex(5)Fuc(1)	P18761_255	P18761_255_HexNAc(6)Hex(5)Fuc(1)_SG	Yes
P18761_255_HexNAc(6)Hex(5)Fuc(1)	P18761	255	HexNAc(6)Hex(5)Fuc(1)	6	5	1			>sp|P18761|CAH6_MOUSE Carbonic anhydrase 6 OS=Mus musculus OX=10090 GN=Ca6 PE=1 SV=3	Ca6	K.[+229.16293].AQVVTIENSVMDHNN[+2174.79826]NTIQN[+0.98402]GYR.S	AQVVTIENSVMDHNNNTIQNGYR	231205_OE_RK_SG_TMT_HILIC	22959	45.7325	1.6e-05	1256.06	4	10.22	262.1	SG	15558.4	10184.4	11466.2	13563.3	9663.96	12413.5	12306.7	11128.5	11798.9	13404.5	8251.52	12087.3	12210.4	121488	40083	Complex/hybrid	≥3	0	1	None	P18761_HexNAc(6)Hex(5)Fuc(1)	P18761_255	P18761_255_HexNAc(6)Hex(5)Fuc(1)_SG	Yes
P18761_255_HexNAc(4)Hex(7)Fuc(1)	P18761	255	HexNAc(4)Hex(7)Fuc(1)	4	7	1			>sp|P18761|CAH6_MOUSE Carbonic anhydrase 6 OS=Mus musculus OX=10090 GN=Ca6 PE=1 SV=3	Ca6	K.[+229.16293].AQVVTIENSVMDHNN[+2092.74516]NTIQN[+0.98402]GYR.S	AQVVTIENSVMDHNNNTIQNGYR	231205_OE_RK_SG_TMT_HILIC	24284	48.2486	5.2e-18	1235.79	4	3.69	875.6	SG	9064.39	8876.26	10404.3	8475.24	8280.59	19130.9	15142.2	13763.7	13543.9	20795	4060.58	9020.15	16475.2	127477	40084	Complex/hybrid	2	0	1	None	P18761_HexNAc(4)Hex(7)Fuc(1)	P18761_255	P18761_255_HexNAc(4)Hex(7)Fuc(1)_SG	Yes
P18761_255_HexNAc(4)Hex(6)NeuAc(1)	P18761	255	HexNAc(4)Hex(6)NeuAc(1)	4	6		1		>sp|P18761|CAH6_MOUSE Carbonic anhydrase 6 OS=Mus musculus OX=10090 GN=Ca6 PE=1 SV=3	Ca6	K.[+229.16293].AQVVTIENSVM[+15.99492]DHNN[+2075.72985]NTIQN[+0.98402]GYR.S	AQVVTIENSVMDHNNNTIQNGYR	231205_OE_RK_SG_TMT_HILIC	21230	42.4619	9.1e-13	1235.78	4	-2.16	615.9	SG	4938.55	4311.35	6850.98	5397	3878.85	6404.69	6420.08	4858.54	4740.86	5667.77	3837.01	5075.35	5618.39	53468.7	40085	Complex/hybrid	2	1	0	NeuAc	P18761_HexNAc(4)Hex(6)NeuAc(1)	P18761_255	P18761_255_HexNAc(4)Hex(6)NeuAc(1)_SG	Yes
P18761_255_HexNAc(4)Hex(6)NeuAc(1)	P18761	255	HexNAc(4)Hex(6)NeuAc(1)	4	6		1		>sp|P18761|CAH6_MOUSE Carbonic anhydrase 6 OS=Mus musculus OX=10090 GN=Ca6 PE=1 SV=3	Ca6	K.[+229.16293].AQVVTIENSVMDHNN[+2075.72985]NTIQN[+0.98402]GYR.S	AQVVTIENSVMDHNNNTIQNGYR	231205_OE_RK_SG_TMT_HILIC	24742	49.1135	7.6e-21	1231.79	4	-0.72	1004.7	SG	9537.86	10634.4	15303.5	13872.1	13480.4	13898.8	14712.8	11772.1	14398.9	10442.5	3876.81	12565.6	13045	128053	40086	Complex/hybrid	2	1	0	NeuAc	P18761_HexNAc(4)Hex(6)NeuAc(1)	P18761_255	P18761_255_HexNAc(4)Hex(6)NeuAc(1)_SG	Yes
P18761_255_HexNAc(4)Hex(6)NeuAc(1)	P18761	255	HexNAc(4)Hex(6)NeuAc(1)	4	6		1		>sp|P18761|CAH6_MOUSE Carbonic anhydrase 6 OS=Mus musculus OX=10090 GN=Ca6 PE=1 SV=3	Ca6	K.[+229.16293].AQVVTIENSVMDHNN[+2075.72985]NTIQN[+0.98402]GYR.S	AQVVTIENSVMDHNNNTIQNGYR	231205_OE_RK_SG_TMT_HILIC	24257	48.1981	7.6e-20	1231.54	4	0.16	968.7	SG	10331.3	11210.8	9352.9	12301.2	8804.27	30035.7	34016.7	28282.9	25067	27201.9	6286.63	10400.1	28920.8	196605	40087	Complex/hybrid	2	1	0	NeuAc	P18761_HexNAc(4)Hex(6)NeuAc(1)	P18761_255	P18761_255_HexNAc(4)Hex(6)NeuAc(1)_SG	Yes
P18761_255_HexNAc(4)Hex(6)NeuAc(1)	P18761	255	HexNAc(4)Hex(6)NeuAc(1)	4	6		1		>sp|P18761|CAH6_MOUSE Carbonic anhydrase 6 OS=Mus musculus OX=10090 GN=Ca6 PE=1 SV=3	Ca6	K.[+229.16293].AQVVTIENSVMDHNN[+2075.72985]NTIQN[+0.98402]GYR.S	AQVVTIENSVMDHNNNTIQNGYR	231205_OE_RK_SG_TMT_HILIC	24260	48.2031	1.6e-17	985.429	5	-0.5	858.1	SG	5041.11	6446.27	6776.16	5740.45	5486.67	9646.79	11433.2	8169.94	9503.54	9082.56	4826.11	5898.13	9567.21	77326.7	40088	Complex/hybrid	2	1	0	NeuAc	P18761_HexNAc(4)Hex(6)NeuAc(1)	P18761_255	P18761_255_HexNAc(4)Hex(6)NeuAc(1)_SG	Yes
P18761_255_HexNAc(4)Hex(6)NeuAc(1)	P18761	255	HexNAc(4)Hex(6)NeuAc(1)	4	6		1		>sp|P18761|CAH6_MOUSE Carbonic anhydrase 6 OS=Mus musculus OX=10090 GN=Ca6 PE=1 SV=3	Ca6	K.[+229.16293].AQVVTIENSVMDHNN[+2075.72985]NTIQN[+0.98402]GYR.S	AQVVTIENSVMDHNNNTIQNGYR	231205_OE_RK_SG_TMT_HILIC	24446	48.5536	5.2e-17	1231.54	4	3.64	842.1	SG	12567.3	20189.8	25404.1	18194.8	15690.2	11269.6	10093.8	8747.41	10116.9	12464.6	2622.25	18409.2	10538.5	144738	40089	Complex/hybrid	2	1	0	NeuAc	P18761_HexNAc(4)Hex(6)NeuAc(1)	P18761_255	P18761_255_HexNAc(4)Hex(6)NeuAc(1)_SG	Yes
P18761_255_HexNAc(4)Hex(6)NeuAc(1)	P18761	255	HexNAc(4)Hex(6)NeuAc(1)	4	6		1		>sp|P18761|CAH6_MOUSE Carbonic anhydrase 6 OS=Mus musculus OX=10090 GN=Ca6 PE=1 SV=3	Ca6	K.[+229.16293].AQVVTIENSVMDHNN[+2075.72985]NTIQN[+0.98402]GYR.S	AQVVTIENSVMDHNNNTIQNGYR	231205_OE_RK_SG_TMT_HILIC	23361	46.4955	1.1e-16	1231.29	4	1.87	813.6	SG	4064.87	2294.35	3970.49	4121.97	2647.47	7150.31	7291.91	7356.24	7732.82	7255.85	3119.41	3419.83	7357.43	53886.3	40090	Complex/hybrid	2	1	0	NeuAc	P18761_HexNAc(4)Hex(6)NeuAc(1)	P18761_255	P18761_255_HexNAc(4)Hex(6)NeuAc(1)_SG	Yes
P18761_255_HexNAc(4)Hex(6)NeuAc(1)	P18761	255	HexNAc(4)Hex(6)NeuAc(1)	4	6		1		>sp|P18761|CAH6_MOUSE Carbonic anhydrase 6 OS=Mus musculus OX=10090 GN=Ca6 PE=1 SV=3	Ca6	K.[+229.16293].AQVVTIENSVMDHNN[+2075.72985]NTIQN[+0.98402]GYR.S	AQVVTIENSVMDHNNNTIQNGYR	231205_OE_RK_SG_TMT_HILIC	24664	48.967	7.9e-16	1231.78	4	-1.61	775.3	SG	20577.4	30672.2	35380.9	29130.5	23820.5	24620.6	27395.8	26586.2	23824.9	24712.1	7474.29	27916.3	25427.9	266721	40091	Complex/hybrid	2	1	0	NeuAc	P18761_HexNAc(4)Hex(6)NeuAc(1)	P18761_255	P18761_255_HexNAc(4)Hex(6)NeuAc(1)_SG	Yes
P18761_255_HexNAc(4)Hex(6)NeuAc(1)	P18761	255	HexNAc(4)Hex(6)NeuAc(1)	4	6		1		>sp|P18761|CAH6_MOUSE Carbonic anhydrase 6 OS=Mus musculus OX=10090 GN=Ca6 PE=1 SV=3	Ca6	K.[+229.16293].AQVVTIENSVMDHNN[+2075.72985]NTIQN[+0.98402]GYR.S	AQVVTIENSVMDHNNNTIQNGYR	231205_OE_RK_SG_TMT_HILIC	24750	49.127	1e-11	985.428	5	-2.05	651.8	SG	12115.9	12280.9	14430.4	11130.5	9537.28	7796.55	10441.5	10118	8269.43	9203.18	4463.32	11899	9165.73	105324	40092	Complex/hybrid	2	1	0	NeuAc	P18761_HexNAc(4)Hex(6)NeuAc(1)	P18761_255	P18761_255_HexNAc(4)Hex(6)NeuAc(1)_SG	Yes
P18761_255_HexNAc(4)Hex(6)NeuAc(1)	P18761	255	HexNAc(4)Hex(6)NeuAc(1)	4	6		1		>sp|P18761|CAH6_MOUSE Carbonic anhydrase 6 OS=Mus musculus OX=10090 GN=Ca6 PE=1 SV=3	Ca6	K.[+229.16293].AQVVTIENSVMDHNN[+2075.72985]NTIQN[+0.98402]GYR.S	AQVVTIENSVMDHNNNTIQNGYR	231205_OE_RK_SG_TMT_HILIC	24306	48.2874	3.5e-10	1231.54	4	1.06	593.1	SG	2903.9	3748.33	6336.71	6008.64	3883.17	10298	11800.4	11776.8	11156.6	8941.76	4678.13	4576.15	10794.7	76854.3	40093	Complex/hybrid	2	1	0	NeuAc	P18761_HexNAc(4)Hex(6)NeuAc(1)	P18761_255	P18761_255_HexNAc(4)Hex(6)NeuAc(1)_SG	Yes
P18761_255_HexNAc(4)Hex(5)Fuc(1)NeuAc(1)	P18761	255	HexNAc(4)Hex(5)Fuc(1)NeuAc(1)	4	5	1	1		>sp|P18761|CAH6_MOUSE Carbonic anhydrase 6 OS=Mus musculus OX=10090 GN=Ca6 PE=1 SV=3	Ca6	K.[+229.16293].AQVVTIENSVMDHNN[+2059.73493]NTIQNGYR.S	AQVVTIENSVMDHNNNTIQNGYR	231205_OE_RK_SG_TMT_HILIC	23329	46.4366	2.7e-13	1227.03	4	-6.73	666.7	SG	6731.59	5704.01	7409.68	5534.53	5045.55	15404.9	15868	17292.7	13323.3	18271.1	5838.17	6085.07	16032	110585	40094	Complex/hybrid	2	1	1	NeuAc	P18761_HexNAc(4)Hex(5)Fuc(1)NeuAc(1)	P18761_255	P18761_255_HexNAc(4)Hex(5)Fuc(1)NeuAc(1)_SG	Yes
P18761_255_HexNAc(3)Hex(8) 79.9663	P18761	255	HexNAc(3)Hex(8) 79.9663	3	8 79.9663				>sp|P18761|CAH6_MOUSE Carbonic anhydrase 6 OS=Mus musculus OX=10090 GN=Ca6 PE=1 SV=3	Ca6	K.[+229.16293].AQVVTIENSVM[+15.99492]DHNN[+1905.66071][+79.96630]NTIQN[+0.98402]GYR.S	AQVVTIENSVMDHNNNTIQNGYR	231205_OE_RK_SG_TMT_HILIC	23207	46.2048	2.4e-06	970.807	5	-1.44	402.9	SG	11207.2	9569.45	12655.7	11934.7	7410.12	16784.7	17988.5	20469.7	15396.6	17830.4	12286.5	10555.4	17694	141247	40095	Complex/hybrid	1	0	0	None	P18761_HexNAc(3)Hex(8) 79.9663	P18761_255	P18761_255_HexNAc(3)Hex(8) 79.9663_SG	Yes
P18761_255_HexNAc(5)Hex(4)NeuGc(1)	P18761	255	HexNAc(5)Hex(4)NeuGc(1)	5	4			1	>sp|P18761|CAH6_MOUSE Carbonic anhydrase 6 OS=Mus musculus OX=10090 GN=Ca6 PE=1 SV=3	Ca6	K.[+229.16293].AQVVTIENSVMDHNN[+1970.69849]NTIQN[+0.98402]GYR.S	AQVVTIENSVMDHNNNTIQNGYR	231205_OE_RK_SG_TMT_HILIC	23205	46.2014	1.4e-07	964.214	5	-9.09	530	SG	9535.45	6750.49	8515.39	8840.02	8073.16	18138.6	16655.3	13875.8	20620.1	19895.6	10624.3	8342.9	17837.1	130900	40096	Complex/hybrid	≥3	1	0	NeuGc	P18761_HexNAc(5)Hex(4)NeuGc(1)	P18761_255	P18761_255_HexNAc(5)Hex(4)NeuGc(1)_SG	Yes
P18761_255_HexNAc(4)Hex(7)	P18761	255	HexNAc(4)Hex(7)	4	7				>sp|P18761|CAH6_MOUSE Carbonic anhydrase 6 OS=Mus musculus OX=10090 GN=Ca6 PE=1 SV=3	Ca6	K.[+229.16293].AQVVTIENSVM[+15.99492]DHNN[+1946.68725]NTIQN[+0.98402]GYR.S	AQVVTIENSVMDHNNNTIQNGYR	231205_OE_RK_SG_TMT_HILIC	20735	41.5261	7.9e-17	1203.27	4	-1.19	834.8	SG	12931.6	8847.12	11613.6	15149.8	8307.99	28250.4	25282.3	24957.8	24738.1	31481	7384.02	11370	26941.9	191560	40097	Complex/hybrid	2	0	0	None	P18761_HexNAc(4)Hex(7)	P18761_255	P18761_255_HexNAc(4)Hex(7)_SG	Yes
P18761_255_HexNAc(4)Hex(7)	P18761	255	HexNAc(4)Hex(7)	4	7				>sp|P18761|CAH6_MOUSE Carbonic anhydrase 6 OS=Mus musculus OX=10090 GN=Ca6 PE=1 SV=3	Ca6	K.[+229.16293].AQVVTIENSVM[+15.99492]DHNN[+1946.68725]NTIQN[+0.98402]GYR.S	AQVVTIENSVMDHNNNTIQNGYR	231205_OE_RK_SG_TMT_HILIC	20237	40.5816	1.3e-14	962.822	5	1.75	703.6	SG	8868.72	6606.42	9095.11	7882.37	4193.54	4553.52	6219.87	5169.41	7155.74	6683.44	2987.06	7329.24	5956.4	66428.2	40098	Complex/hybrid	2	0	0	None	P18761_HexNAc(4)Hex(7)	P18761_255	P18761_255_HexNAc(4)Hex(7)_SG	Yes
P18761_255_HexNAc(4)Hex(7)	P18761	255	HexNAc(4)Hex(7)	4	7				>sp|P18761|CAH6_MOUSE Carbonic anhydrase 6 OS=Mus musculus OX=10090 GN=Ca6 PE=1 SV=3	Ca6	K.[+229.16293].AQVVTIENSVM[+15.99492]DHNN[+1946.68725]NTIQN[+0.98402]GYR.S	AQVVTIENSVMDHNNNTIQNGYR	231205_OE_RK_SG_TMT_HILIC	20786	41.6221	9.1e-15	1203.27	4	-2.51	700.8	SG	6027.52	2800.89	4609.67	3391.69	3377.05	6261.78	9430.48	5951.67	7324.03	8317.84	3995.97	4041.37	7457.16	57492.6	40099	Complex/hybrid	2	0	0	None	P18761_HexNAc(4)Hex(7)	P18761_255	P18761_255_HexNAc(4)Hex(7)_SG	Yes
P18761_255_HexNAc(4)Hex(7)	P18761	255	HexNAc(4)Hex(7)	4	7				>sp|P18761|CAH6_MOUSE Carbonic anhydrase 6 OS=Mus musculus OX=10090 GN=Ca6 PE=1 SV=3	Ca6	K.[+229.16293].AQVVTIENSVM[+15.99492]DHNN[+1946.68725]NTIQN[+0.98402]GYR.S	AQVVTIENSVMDHNNNTIQNGYR	231205_OE_RK_SG_TMT_HILIC	20515	41.1115	7.6e-14	1203.52	4	-0.26	694	SG	6619.56	4195.72	6623.87	6169.15	4541.76	10282.2	12387.4	9641.69	10665.1	13787.6	2325.28	5630.01	11352.8	84914.1	40100	Complex/hybrid	2	0	0	None	P18761_HexNAc(4)Hex(7)	P18761_255	P18761_255_HexNAc(4)Hex(7)_SG	Yes
P18761_255_HexNAc(4)Hex(7)	P18761	255	HexNAc(4)Hex(7)	4	7				>sp|P18761|CAH6_MOUSE Carbonic anhydrase 6 OS=Mus musculus OX=10090 GN=Ca6 PE=1 SV=3	Ca6	K.[+229.16293].AQVVTIENSVM[+15.99492]DHNN[+1946.68725]NTIQN[+0.98402]GYR.S	AQVVTIENSVMDHNNNTIQNGYR	231205_OE_RK_SG_TMT_HILIC	23785	47.3019	1.2e-10	1203.53	4	3.39	578.4	SG	5372.88	4487.61	3531.79	6128.71	2277.33	11678	9492.88	11793.1	12433.4	10182.6	4683.95	4359.66	11116	77378.3	40101	Complex/hybrid	2	0	0	None	P18761_HexNAc(4)Hex(7)	P18761_255	P18761_255_HexNAc(4)Hex(7)_SG	Yes
P18761_255_HexNAc(4)Hex(7)	P18761	255	HexNAc(4)Hex(7)	4	7				>sp|P18761|CAH6_MOUSE Carbonic anhydrase 6 OS=Mus musculus OX=10090 GN=Ca6 PE=1 SV=3	Ca6	K.[+229.16293].AQVVTIENSVM[+15.99492]DHNN[+1946.68725]NTIQN[+0.98402]GYR.S	AQVVTIENSVMDHNNNTIQNGYR	231205_OE_RK_SG_TMT_HILIC	23166	46.1271	5.9e-10	1203.28	4	7.64	537.9	SG	24221.6	15341.8	25922.9	26833.9	14189.3	53312.5	64522.8	42865.3	52983.7	71111.4	8318.28	21301.9	56959.1	391305	40102	Complex/hybrid	2	0	0	None	P18761_HexNAc(4)Hex(7)	P18761_255	P18761_255_HexNAc(4)Hex(7)_SG	Yes
P18761_255_HexNAc(4)Hex(7)	P18761	255	HexNAc(4)Hex(7)	4	7				>sp|P18761|CAH6_MOUSE Carbonic anhydrase 6 OS=Mus musculus OX=10090 GN=Ca6 PE=1 SV=3	Ca6	K.[+229.16293].AQVVTIENSVM[+15.99492]DHNN[+1946.68725]NTIQN[+0.98402]GYR.S	AQVVTIENSVMDHNNNTIQNGYR	231205_OE_RK_SG_TMT_HILIC	23842	47.4081	8.3e-10	1203.53	4	5.53	490.9	SG	4076.16	2667.2	6016.46	6203.24	4392.45	10577.8	8738.67	7377.29	9765.79	9601.69	4771.37	4671.1	9212.25	69416.7	40103	Complex/hybrid	2	0	0	None	P18761_HexNAc(4)Hex(7)	P18761_255	P18761_255_HexNAc(4)Hex(7)_SG	Yes
P18761_255_HexNAc(4)Hex(7)	P18761	255	HexNAc(4)Hex(7)	4	7				>sp|P18761|CAH6_MOUSE Carbonic anhydrase 6 OS=Mus musculus OX=10090 GN=Ca6 PE=1 SV=3	Ca6	K.[+229.16293].AQVVTIENSVM[+15.99492]DHNN[+1946.68725]NTIQN[+0.98402]GYR.S	AQVVTIENSVMDHNNNTIQNGYR	231205_OE_RK_SG_TMT_HILIC	18423	37.1315	3.1e-07	1203.03	4	2.76	469.2	SG	8415.37	8747.16	8305.3	8926.38	5460.05	10957.2	12780.3	12946	9268.37	12328.1	3268.65	7970.85	11656	98134.3	40104	Complex/hybrid	2	0	0	None	P18761_HexNAc(4)Hex(7)	P18761_255	P18761_255_HexNAc(4)Hex(7)_SG	Yes
P18761_255_HexNAc(4)Hex(7)	P18761	255	HexNAc(4)Hex(7)	4	7				>sp|P18761|CAH6_MOUSE Carbonic anhydrase 6 OS=Mus musculus OX=10090 GN=Ca6 PE=1 SV=3	Ca6	K.[+229.16293].AQVVTIENSVM[+15.99492]DHNN[+1946.68725]NTIQN[+0.98402]GYR.S	AQVVTIENSVMDHNNNTIQNGYR	231205_OE_RK_SG_TMT_HILIC	23216	46.2232	1.2e-06	963.027	5	6.91	417.2	SG	6674.6	4263.16	8669.89	6088.75	4604.81	8313.51	9115.94	10695.8	8578.27	11052.1	2711.05	6060.24	9551.13	78056.9	40105	Complex/hybrid	2	0	0	None	P18761_HexNAc(4)Hex(7)	P18761_255	P18761_255_HexNAc(4)Hex(7)_SG	Yes
P18761_255_HexNAc(4)Hex(7)	P18761	255	HexNAc(4)Hex(7)	4	7				>sp|P18761|CAH6_MOUSE Carbonic anhydrase 6 OS=Mus musculus OX=10090 GN=Ca6 PE=1 SV=3	Ca6	K.[+229.16293].AQVVTIENSVMDHNN[+1946.68725]NTIQN[+0.98402]GYR.S	AQVVTIENSVMDHNNNTIQNGYR	231205_OE_RK_SG_TMT_HILIC	23167	46.1288	5.2e-20	1199.28	4	2.23	965.8	SG	39023.4	22770.1	36906.6	39064.8	26377.5	93812.1	98727.4	78272.2	90783.5	114690	14931.1	32828.5	95257	640428	40106	Complex/hybrid	2	0	0	None	P18761_HexNAc(4)Hex(7)	P18761_255	P18761_255_HexNAc(4)Hex(7)_SG	Yes
P18761_255_HexNAc(4)Hex(7)	P18761	255	HexNAc(4)Hex(7)	4	7				>sp|P18761|CAH6_MOUSE Carbonic anhydrase 6 OS=Mus musculus OX=10090 GN=Ca6 PE=1 SV=3	Ca6	K.[+229.16293].AQVVTIENSVMDHNN[+1946.68725]NTIQN[+0.98402]GYR.S	AQVVTIENSVMDHNNNTIQNGYR	231205_OE_RK_SG_TMT_HILIC	23348	46.4736	7.9e-19	1199.27	4	-1.54	939.2	SG	4654.69	5908.65	5046.63	6198.81	4063.6	14528.8	14223	13444.2	16035	17192	5377.71	5174.47	15084.6	101295	40107	Complex/hybrid	2	0	0	None	P18761_HexNAc(4)Hex(7)	P18761_255	P18761_255_HexNAc(4)Hex(7)_SG	Yes
P18761_255_HexNAc(4)Hex(7)	P18761	255	HexNAc(4)Hex(7)	4	7				>sp|P18761|CAH6_MOUSE Carbonic anhydrase 6 OS=Mus musculus OX=10090 GN=Ca6 PE=1 SV=3	Ca6	K.[+229.16293].AQVVTIENSVMDHNN[+1946.68725]NTIQN[+0.98402]GYR.S	AQVVTIENSVMDHNNNTIQNGYR	231205_OE_RK_SG_TMT_HILIC	24157	48.0077	1.7e-17	1199.52	4	-3.46	899.3	SG	8590.14	6855.94	6531.3	9183.1	6824.49	14800.9	16243.5	12535.3	15552	17447.2	5874.03	7596.99	15315.8	114564	40108	Complex/hybrid	2	0	0	None	P18761_HexNAc(4)Hex(7)	P18761_255	P18761_255_HexNAc(4)Hex(7)_SG	Yes
P18761_255_HexNAc(4)Hex(7)	P18761	255	HexNAc(4)Hex(7)	4	7				>sp|P18761|CAH6_MOUSE Carbonic anhydrase 6 OS=Mus musculus OX=10090 GN=Ca6 PE=1 SV=3	Ca6	K.[+229.16293].AQVVTIENSVMDHNN[+1946.68725]NTIQN[+0.98402]GYR.S	AQVVTIENSVMDHNNNTIQNGYR	231205_OE_RK_SG_TMT_HILIC	23722	47.1838	5.2e-18	1199.28	4	2.43	898.2	SG	10145.3	7031.42	8166.45	9939.46	7598.89	19542.9	18262.9	15267.2	18407.6	21539.4	8855.75	8576.31	18604	135902	40109	Complex/hybrid	2	0	0	None	P18761_HexNAc(4)Hex(7)	P18761_255	P18761_255_HexNAc(4)Hex(7)_SG	Yes
P18761_255_HexNAc(4)Hex(7)	P18761	255	HexNAc(4)Hex(7)	4	7				>sp|P18761|CAH6_MOUSE Carbonic anhydrase 6 OS=Mus musculus OX=10090 GN=Ca6 PE=1 SV=3	Ca6	K.[+229.16293].AQVVTIENSVMDHNN[+1946.68725]NTIQN[+0.98402]GYR.S	AQVVTIENSVMDHNNNTIQNGYR	231205_OE_RK_SG_TMT_HILIC	23537	46.832	7.6e-18	1199.27	4	-0.62	874.3	SG	8157.5	4119.28	7396.37	5426.45	5664.28	12772.9	12056.2	11021.3	14323	14874.9	5149.19	6152.78	13009.6	95812.1	40110	Complex/hybrid	2	0	0	None	P18761_HexNAc(4)Hex(7)	P18761_255	P18761_255_HexNAc(4)Hex(7)_SG	Yes
P18761_255_HexNAc(4)Hex(7)	P18761	255	HexNAc(4)Hex(7)	4	7				>sp|P18761|CAH6_MOUSE Carbonic anhydrase 6 OS=Mus musculus OX=10090 GN=Ca6 PE=1 SV=3	Ca6	K.[+229.16293].AQVVTIENSVMDHNN[+1946.68725]NTIQN[+0.98402]GYR.S	AQVVTIENSVMDHNNNTIQNGYR	231205_OE_RK_SG_TMT_HILIC	23695	47.1314	1.6e-17	959.621	5	0.11	862.6	SG	5380.48	3988.74	5552.4	4271.75	4390.84	6645.66	6104.14	6710.44	7724.22	6604.89	4049.68	4716.84	6757.87	57373.6	40111	Complex/hybrid	2	0	0	None	P18761_HexNAc(4)Hex(7)	P18761_255	P18761_255_HexNAc(4)Hex(7)_SG	Yes
P18761_255_HexNAc(4)Hex(7)	P18761	255	HexNAc(4)Hex(7)	4	7				>sp|P18761|CAH6_MOUSE Carbonic anhydrase 6 OS=Mus musculus OX=10090 GN=Ca6 PE=1 SV=3	Ca6	K.[+229.16293].AQVVTIENSVMDHNN[+1946.68725]NTIQN[+0.98402]GYR.S	AQVVTIENSVMDHNNNTIQNGYR	231205_OE_RK_SG_TMT_HILIC	23240	46.2687	1.6e-16	959.621	5	-0.4	845.2	SG	6071.84	3713.85	6438.13	7278.54	5446.28	12076.7	11937.1	10791.6	12432.5	14605.4	6606.55	5789.73	12368.7	90792	40112	Complex/hybrid	2	0	0	None	P18761_HexNAc(4)Hex(7)	P18761_255	P18761_255_HexNAc(4)Hex(7)_SG	Yes
P18761_255_HexNAc(4)Hex(7)	P18761	255	HexNAc(4)Hex(7)	4	7				>sp|P18761|CAH6_MOUSE Carbonic anhydrase 6 OS=Mus musculus OX=10090 GN=Ca6 PE=1 SV=3	Ca6	K.[+229.16293].AQVVTIENSVMDHNN[+1946.68725]NTIQN[+0.98402]GYR.S	AQVVTIENSVMDHNNNTIQNGYR	231205_OE_RK_SG_TMT_HILIC	23215	46.2215	4.1e-16	1598.69	3	-1.42	785.9	SG	5493.24	3435.84	3003.74	5106.52	4548.63	16641.9	11441.3	12681.5	12260.1	18490.2	2542.03	4317.59	14303	93103	40113	Complex/hybrid	2	0	0	None	P18761_HexNAc(4)Hex(7)	P18761_255	P18761_255_HexNAc(4)Hex(7)_SG	Yes
P18761_255_HexNAc(4)Hex(7)	P18761	255	HexNAc(4)Hex(7)	4	7				>sp|P18761|CAH6_MOUSE Carbonic anhydrase 6 OS=Mus musculus OX=10090 GN=Ca6 PE=1 SV=3	Ca6	K.[+229.16293].AQVVTIENSVMDHNN[+1946.68725]NTIQN[+0.98402]GYR.S	AQVVTIENSVMDHNNNTIQNGYR	231205_OE_RK_SG_TMT_HILIC	20541	41.1621	1.9e-15	1199.52	4	-4.89	774.5	SG	9884.21	5170.75	8708.39	7225.87	5902.78	14815.9	9817.88	12154.4	11595.5	13460.9	5030.07	7378.4	12368.9	98736.6	40114	Complex/hybrid	2	0	0	None	P18761_HexNAc(4)Hex(7)	P18761_255	P18761_255_HexNAc(4)Hex(7)_SG	Yes
P18761_255_HexNAc(4)Hex(7)	P18761	255	HexNAc(4)Hex(7)	4	7				>sp|P18761|CAH6_MOUSE Carbonic anhydrase 6 OS=Mus musculus OX=10090 GN=Ca6 PE=1 SV=3	Ca6	K.[+229.16293].AQVVTIENSVMDHNN[+1946.68725]NTIQN[+0.98402]GYR.S	AQVVTIENSVMDHNNNTIQNGYR	231205_OE_RK_SG_TMT_HILIC	24475	48.6094	9.1e-16	1199.52	4	-2.44	758.9	SG	8254.77	7322.45	8368.69	7390.89	6541.01	12263.3	11094.5	13017.6	10409.2	13542.1	4470.52	7575.56	12065.3	98204.5	40115	Complex/hybrid	2	0	0	None	P18761_HexNAc(4)Hex(7)	P18761_255	P18761_255_HexNAc(4)Hex(7)_SG	Yes
P18761_255_HexNAc(4)Hex(7)	P18761	255	HexNAc(4)Hex(7)	4	7				>sp|P18761|CAH6_MOUSE Carbonic anhydrase 6 OS=Mus musculus OX=10090 GN=Ca6 PE=1 SV=3	Ca6	K.[+229.16293].AQVVTIENSVMDHNN[+1946.68725]NTIQN[+0.98402]GYR.S	AQVVTIENSVMDHNNNTIQNGYR	231205_OE_RK_SG_TMT_HILIC	23662	47.0674	4e-13	1598.7	3	0.56	647	SG	2839.08	2167.99	2420.74	5002.67	1539.84	10733.6	9146.39	8000.52	7188.76	12535	0	2794.06	9520.86	61574.6	40116	Complex/hybrid	2	0	0	None	P18761_HexNAc(4)Hex(7)	P18761_255	P18761_255_HexNAc(4)Hex(7)_SG	Yes
P18761_255_HexNAc(4)Hex(7)	P18761	255	HexNAc(4)Hex(7)	4	7				>sp|P18761|CAH6_MOUSE Carbonic anhydrase 6 OS=Mus musculus OX=10090 GN=Ca6 PE=1 SV=3	Ca6	K.[+229.16293].AQVVTIENSVMDHNN[+1946.68725]NTIQN[+0.98402]GYR.S	AQVVTIENSVMDHNNNTIQNGYR	231205_OE_RK_SG_TMT_HILIC	23492	46.7443	1.6e-12	959.621	5	0.24	637.6	SG	3309.84	2994.11	5044.39	4958.61	3451.92	6307.73	4384.82	6869.67	6887.82	6285.5	2679.19	3951.77	6147.11	50494.4	40117	Complex/hybrid	2	0	0	None	P18761_HexNAc(4)Hex(7)	P18761_255	P18761_255_HexNAc(4)Hex(7)_SG	Yes
P18761_255_HexNAc(4)Hex(7)	P18761	255	HexNAc(4)Hex(7)	4	7				>sp|P18761|CAH6_MOUSE Carbonic anhydrase 6 OS=Mus musculus OX=10090 GN=Ca6 PE=1 SV=3	Ca6	K.[+229.16293].AQVVTIENSVMDHNN[+1946.68725]NTIQN[+0.98402]GYR.S	AQVVTIENSVMDHNNNTIQNGYR	231205_OE_RK_SG_TMT_HILIC	23473	46.709	7.6e-12	1199.27	4	0.29	597.1	SG	11880.4	8986.75	11028.1	11297	8511.62	13984.2	13338.9	14136.6	14847.7	17999.5	5264.72	10340.8	14861.4	126011	40118	Complex/hybrid	2	0	0	None	P18761_HexNAc(4)Hex(7)	P18761_255	P18761_255_HexNAc(4)Hex(7)_SG	Yes
P18761_255_HexNAc(4)Hex(7)	P18761	255	HexNAc(4)Hex(7)	4	7				>sp|P18761|CAH6_MOUSE Carbonic anhydrase 6 OS=Mus musculus OX=10090 GN=Ca6 PE=1 SV=3	Ca6	K.[+229.16293].AQVVTIENSVMDHNN[+1946.68725]NTIQN[+0.98402]GYR.S	AQVVTIENSVMDHNNNTIQNGYR	231205_OE_RK_SG_TMT_HILIC	23531	46.8186	8.3e-07	959.623	5	2.34	410.9	SG	9340.1	9948.02	10883.5	14499.6	8427.64	19907.3	20353.1	20079.9	15855.7	19812.3	13665.7	10619.8	19201.6	149107	40119	Complex/hybrid	2	0	0	None	P18761_HexNAc(4)Hex(7)	P18761_255	P18761_255_HexNAc(4)Hex(7)_SG	Yes
P18761_255_HexNAc(4)Hex(5)NeuAc(1)	P18761	255	HexNAc(4)Hex(5)NeuAc(1)	4	5		1		>sp|P18761|CAH6_MOUSE Carbonic anhydrase 6 OS=Mus musculus OX=10090 GN=Ca6 PE=1 SV=3	Ca6	K.[+229.16293].AQVVTIENSVM[+15.99492]DHN[+0.98402]N[+1913.67702]NTIQNGYR.S	AQVVTIENSVMDHNNNTIQNGYR	231205_OE_RK_SG_TMT_HILIC	24020	47.7478	0.00062	1195.02	4	0.43	352	SG	4387.45	4476.94	6334.73	3852.75	3952.33	9649.48	10762.1	9717.62	10502.5	12246.6	3887.99	4600.84	10575.7	75882.6	40120	Complex/hybrid	2	1	0	NeuAc	P18761_HexNAc(4)Hex(5)NeuAc(1)	P18761_255	P18761_255_HexNAc(4)Hex(5)NeuAc(1)_SG	Yes
P18761_255_HexNAc(3)Hex(6)NeuGc(1)	P18761	255	HexNAc(3)Hex(6)NeuGc(1)	3	6			1	>sp|P18761|CAH6_MOUSE Carbonic anhydrase 6 OS=Mus musculus OX=10090 GN=Ca6 PE=1 SV=3	Ca6	K.[+229.16293].AQVVTIENSVM[+15.99492]DHNN[+1888.64539]NTIQN[+0.98402]GYR.S	AQVVTIENSVMDHNNNTIQNGYR	231205_OE_RK_SG_TMT_HILIC	21296	42.5883	1.3e-16	1189.02	4	8.96	829.2	SG	1521.89	1778.39	2908.32	3679.84	3652.58	11610.7	10396.7	11024.9	10570.5	8965.43	2850.93	2708.2	10513.6	66109.2	40121	Complex/hybrid	1	1	0	NeuGc	P18761_HexNAc(3)Hex(6)NeuGc(1)	P18761_255	P18761_255_HexNAc(3)Hex(6)NeuGc(1)_SG	Yes
P18761_255_HexNAc(3)Hex(7)Fuc(1)	P18761	255	HexNAc(3)Hex(7)Fuc(1)	3	7	1			>sp|P18761|CAH6_MOUSE Carbonic anhydrase 6 OS=Mus musculus OX=10090 GN=Ca6 PE=1 SV=3	Ca6	K.[+229.16293].AQVVTIENSVMDHNN[+1889.66579]NTIQN[+0.98402]GYR.S	AQVVTIENSVMDHNNNTIQNGYR	231205_OE_RK_SG_TMT_HILIC	24362	48.3968	9.4e-19	1184.77	4	3.37	917.4	SG	12858.1	8604.92	12367.5	11792.4	11672.2	68471.5	58085.5	50568	71426.9	54571.9	10034.5	11459	60624.8	360419	40122	Complex/hybrid	1	0	1	None	P18761_HexNAc(3)Hex(7)Fuc(1)	P18761_255	P18761_255_HexNAc(3)Hex(7)Fuc(1)_SG	Yes
P18761_255_HexNAc(3)Hex(7)Fuc(1)	P18761	255	HexNAc(3)Hex(7)Fuc(1)	3	7	1			>sp|P18761|CAH6_MOUSE Carbonic anhydrase 6 OS=Mus musculus OX=10090 GN=Ca6 PE=1 SV=3	Ca6	K.[+229.16293].AQVVTIENSVMDHNN[+1889.66579]NTIQN[+0.98402]GYR.S	AQVVTIENSVMDHNNNTIQNGYR	231205_OE_RK_SG_TMT_HILIC	21595	43.1504	2e-08	1185.26	4	-4.45	543	SG	4166.02	4390.05	5482.79	4493.89	4014.43	8849.05	10634.3	7239.45	9562.68	9899.76	3683.78	4509.44	9237.06	68732.5	40123	Complex/hybrid	1	0	1	None	P18761_HexNAc(3)Hex(7)Fuc(1)	P18761_255	P18761_255_HexNAc(3)Hex(7)Fuc(1)_SG	Yes
P18761_255_HexNAc(3)Hex(6)NeuAc(1)	P18761	255	HexNAc(3)Hex(6)NeuAc(1)	3	6		1		>sp|P18761|CAH6_MOUSE Carbonic anhydrase 6 OS=Mus musculus OX=10090 GN=Ca6 PE=1 SV=3	Ca6	K.[+229.16293].AQVVTIENSVM[+15.99492]DHNN[+1872.65048]NTIQN[+0.98402]GYR.S	AQVVTIENSVMDHNNNTIQNGYR	231205_OE_RK_SG_TMT_HILIC	21237	42.477	6.2e-18	1184.77	4	1.1	857.5	SG	5508.82	5553.04	5835.55	7026.18	5660.8	17659.5	12544.4	16004.8	19057.2	14892.2	3608.19	5916.88	16031.6	109742	40124	Complex/hybrid	1	1	0	NeuAc	P18761_HexNAc(3)Hex(6)NeuAc(1)	P18761_255	P18761_255_HexNAc(3)Hex(6)NeuAc(1)_SG	Yes
P18761_255_HexNAc(3)Hex(6)NeuAc(1)	P18761	255	HexNAc(3)Hex(6)NeuAc(1)	3	6		1		>sp|P18761|CAH6_MOUSE Carbonic anhydrase 6 OS=Mus musculus OX=10090 GN=Ca6 PE=1 SV=3	Ca6	K.[+229.16293].AQVVTIENSVM[+15.99492]DHNN[+1872.65048]NTIQN[+0.98402]GYR.S	AQVVTIENSVMDHNNNTIQNGYR	231205_OE_RK_SG_TMT_HILIC	21799	43.5399	6.2e-15	1185.02	4	1.21	715.6	SG	5183.9	4594.11	8754.26	8126.41	6006.13	12324.5	10484.4	9850.79	11455	10319.6	4624.7	6532.96	10886.9	87099.1	40125	Complex/hybrid	1	1	0	NeuAc	P18761_HexNAc(3)Hex(6)NeuAc(1)	P18761_255	P18761_255_HexNAc(3)Hex(6)NeuAc(1)_SG	Yes
P18761_255_HexNAc(3)Hex(6)NeuGc(1)	P18761	255	HexNAc(3)Hex(6)NeuGc(1)	3	6			1	>sp|P18761|CAH6_MOUSE Carbonic anhydrase 6 OS=Mus musculus OX=10090 GN=Ca6 PE=1 SV=3	Ca6	K.[+229.16293].AQVVTIENSVMDHNN[+1888.64539]NTIQN[+0.98402]GYR.S	AQVVTIENSVMDHNNNTIQNGYR	231205_OE_RK_SG_TMT_HILIC	24819	49.2584	1.1e-18	1184.78	4	9.86	902.7	SG	14577	18196.9	18756.3	17706.1	12603.3	30795.7	29758.1	26873	29916.9	25748.6	7150.25	16367.9	28618.5	224932	40126	Complex/hybrid	1	1	0	NeuGc	P18761_HexNAc(3)Hex(6)NeuGc(1)	P18761_255	P18761_255_HexNAc(3)Hex(6)NeuGc(1)_SG	Yes
P18761_255_HexNAc(3)Hex(6)NeuGc(1)	P18761	255	HexNAc(3)Hex(6)NeuGc(1)	3	6			1	>sp|P18761|CAH6_MOUSE Carbonic anhydrase 6 OS=Mus musculus OX=10090 GN=Ca6 PE=1 SV=3	Ca6	K.[+229.16293].AQVVTIENSVMDHNN[+1888.64539]NTIQN[+0.98402]GYR.S	AQVVTIENSVMDHNNNTIQNGYR	231205_OE_RK_SG_TMT_HILIC	24634	48.9114	5.2e-17	1185.02	4	4	840.5	SG	8837.62	6454.26	10734.3	10148.5	7840.27	18595.6	13352.3	15260.9	15592.8	14114.9	5181.15	8802.97	15383.3	120931	40127	Complex/hybrid	1	1	0	NeuGc	P18761_HexNAc(3)Hex(6)NeuGc(1)	P18761_255	P18761_255_HexNAc(3)Hex(6)NeuGc(1)_SG	Yes
P18761_255_HexNAc(3)Hex(6)NeuGc(1)	P18761	255	HexNAc(3)Hex(6)NeuGc(1)	3	6			1	>sp|P18761|CAH6_MOUSE Carbonic anhydrase 6 OS=Mus musculus OX=10090 GN=Ca6 PE=1 SV=3	Ca6	K.[+229.16293].AQVVTIENSVMDHNN[+1888.64539]NTIQN[+0.98402]GYR.S	AQVVTIENSVMDHNNNTIQNGYR	231205_OE_RK_SG_TMT_HILIC	24359	48.3885	2.2e-15	948.221	5	7.9	771.3	SG	4631.68	6148.64	7758.89	6867.7	6280.52	9568.51	8696.89	9161.02	10479.4	9697.14	5708.86	6337.48	9520.6	79290.4	40128	Complex/hybrid	1	1	0	NeuGc	P18761_HexNAc(3)Hex(6)NeuGc(1)	P18761_255	P18761_255_HexNAc(3)Hex(6)NeuGc(1)_SG	Yes
P18761_255_HexNAc(3)Hex(6)NeuAc(1)	P18761	255	HexNAc(3)Hex(6)NeuAc(1)	3	6		1		>sp|P18761|CAH6_MOUSE Carbonic anhydrase 6 OS=Mus musculus OX=10090 GN=Ca6 PE=1 SV=3	Ca6	K.[+229.16293].AQVVTIENSVM[+15.99492]DHNN[+1872.65048]NTIQNGYR.S	AQVVTIENSVMDHNNNTIQNGYR	231205_OE_RK_SG_TMT_HILIC	21287	42.568	1.5e-06	948.017	5	0.77	441.7	SG	2685.04	3854.52	3678.76	5707.23	2774.17	4831.29	5461.84	4986.83	4867.26	5398.72	4802.08	3739.94	5109.19	44245.7	40129	Complex/hybrid	1	1	0	NeuAc	P18761_HexNAc(3)Hex(6)NeuAc(1)	P18761_255	P18761_255_HexNAc(3)Hex(6)NeuAc(1)_SG	Yes
P18761_255_HexNAc(3)Hex(6)Fuc(2)	P18761	255	HexNAc(3)Hex(6)Fuc(2)	3	6	2			>sp|P18761|CAH6_MOUSE Carbonic anhydrase 6 OS=Mus musculus OX=10090 GN=Ca6 PE=1 SV=3	Ca6	K.[+229.16293].AQVVTIENSVMDHNN[+1873.67088]NTIQN[+0.98402]GYR.S	AQVVTIENSVMDHNNNTIQNGYR	231205_OE_RK_SG_TMT_HILIC	21659	43.2718	0.00025	1181.26	4	-9.77	405.4	SG	11734.6	9826.45	11003.2	11490.4	9599.22	28047.7	23906.9	24440.8	28808.4	25900.2	18451.6	10730.8	26220.8	184758	40130	Complex/hybrid	1	0	2	None	P18761_HexNAc(3)Hex(6)Fuc(2)	P18761_255	P18761_255_HexNAc(3)Hex(6)Fuc(2)_SG	Yes
P18761_255_HexNAc(3)Hex(6)NeuAc(1)	P18761	255	HexNAc(3)Hex(6)NeuAc(1)	3	6		1		>sp|P18761|CAH6_MOUSE Carbonic anhydrase 6 OS=Mus musculus OX=10090 GN=Ca6 PE=1 SV=3	Ca6	K.[+229.16293].AQVVTIENSVMDHNN[+1872.65048]NTIQN[+0.98402]GYR.S	AQVVTIENSVMDHNNNTIQNGYR	231205_OE_RK_SG_TMT_HILIC	24496	48.6498	5.2e-22	1180.77	4	3.02	1053.2	SG	8405.55	8791.41	11472.8	8332.09	7209.54	40174.4	35890.5	26956.1	37914.5	33817.7	8426.38	8842.28	34950.6	218965	40131	Complex/hybrid	1	1	0	NeuAc	P18761_HexNAc(3)Hex(6)NeuAc(1)	P18761_255	P18761_255_HexNAc(3)Hex(6)NeuAc(1)_SG	Yes
P18761_255_HexNAc(3)Hex(6)NeuAc(1)	P18761	255	HexNAc(3)Hex(6)NeuAc(1)	3	6		1		>sp|P18761|CAH6_MOUSE Carbonic anhydrase 6 OS=Mus musculus OX=10090 GN=Ca6 PE=1 SV=3	Ca6	K.[+229.16293].AQVVTIENSVMDHNN[+1872.65048]NTIQN[+0.98402]GYR.S	AQVVTIENSVMDHNNNTIQNGYR	231205_OE_RK_SG_TMT_HILIC	24312	48.3007	7.6e-22	1180.77	4	-0.29	1050	SG	13860.4	9158.55	9528.76	10827.4	10089	74878.6	73787	63556.4	74932.9	66577.8	11681.8	10692.8	70746.5	407197	40132	Complex/hybrid	1	1	0	NeuAc	P18761_HexNAc(3)Hex(6)NeuAc(1)	P18761_255	P18761_255_HexNAc(3)Hex(6)NeuAc(1)_SG	Yes
P18761_255_HexNAc(3)Hex(6)NeuAc(1)	P18761	255	HexNAc(3)Hex(6)NeuAc(1)	3	6		1		>sp|P18761|CAH6_MOUSE Carbonic anhydrase 6 OS=Mus musculus OX=10090 GN=Ca6 PE=1 SV=3	Ca6	K.[+229.16293].AQVVTIENSVMDHNN[+1872.65048]NTIQN[+0.98402]GYR.S	AQVVTIENSVMDHNNNTIQNGYR	231205_OE_RK_SG_TMT_HILIC	24899	49.4103	5.2e-20	1180.77	4	3.33	953.4	SG	19165.4	27500.5	30190.5	31480.7	19836.5	31626.6	25716	28095.8	24302.8	27120.6	7916.78	25634.7	27372.4	265035	40133	Complex/hybrid	1	1	0	NeuAc	P18761_HexNAc(3)Hex(6)NeuAc(1)	P18761_255	P18761_255_HexNAc(3)Hex(6)NeuAc(1)_SG	Yes
P18761_255_HexNAc(3)Hex(6)NeuAc(1)	P18761	255	HexNAc(3)Hex(6)NeuAc(1)	3	6		1		>sp|P18761|CAH6_MOUSE Carbonic anhydrase 6 OS=Mus musculus OX=10090 GN=Ca6 PE=1 SV=3	Ca6	K.[+229.16293].AQVVTIENSVMDHNN[+1872.65048]NTIQN[+0.98402]GYR.S	AQVVTIENSVMDHNNNTIQNGYR	231205_OE_RK_SG_TMT_HILIC	24332	48.3361	1.3e-18	944.815	5	1	941.1	SG	5780.54	4299.3	8030.37	7928.73	5568.06	19324	15954.1	17366.9	17032.1	15445.5	3456.77	6321.4	17024.5	116729	40134	Complex/hybrid	1	1	0	NeuAc	P18761_HexNAc(3)Hex(6)NeuAc(1)	P18761_255	P18761_255_HexNAc(3)Hex(6)NeuAc(1)_SG	Yes
P18761_255_HexNAc(3)Hex(6)NeuAc(1)	P18761	255	HexNAc(3)Hex(6)NeuAc(1)	3	6		1		>sp|P18761|CAH6_MOUSE Carbonic anhydrase 6 OS=Mus musculus OX=10090 GN=Ca6 PE=1 SV=3	Ca6	K.[+229.16293].AQVVTIENSVMDHNN[+1872.65048]NTIQN[+0.98402]GYR.S	AQVVTIENSVMDHNNNTIQNGYR	231205_OE_RK_SG_TMT_HILIC	23837	47.3996	5.2e-19	1180.77	4	4.57	913	SG	3309.15	4145.92	6223.96	4247.63	3743.36	20028.5	16783.2	14431.9	16116	20246	5595.53	4334.01	17521.1	109276	40135	Complex/hybrid	1	1	0	NeuAc	P18761_HexNAc(3)Hex(6)NeuAc(1)	P18761_255	P18761_255_HexNAc(3)Hex(6)NeuAc(1)_SG	Yes
P18761_255_HexNAc(3)Hex(6)NeuAc(1)	P18761	255	HexNAc(3)Hex(6)NeuAc(1)	3	6		1		>sp|P18761|CAH6_MOUSE Carbonic anhydrase 6 OS=Mus musculus OX=10090 GN=Ca6 PE=1 SV=3	Ca6	K.[+229.16293].AQVVTIENSVMDHNN[+1872.65048]NTIQN[+0.98402]GYR.S	AQVVTIENSVMDHNNNTIQNGYR	231205_OE_RK_SG_TMT_HILIC	24341	48.3564	4.1e-19	1574.02	3	-1.31	905.1	SG	3436.55	2847.01	2923.97	5203.85	2768.91	20998.9	17258.1	19452.8	21777.9	19706.1	2825.54	3436.06	19838.8	116374	40136	Complex/hybrid	1	1	0	NeuAc	P18761_HexNAc(3)Hex(6)NeuAc(1)	P18761_255	P18761_255_HexNAc(3)Hex(6)NeuAc(1)_SG	Yes
P18761_255_HexNAc(3)Hex(6)NeuAc(1)	P18761	255	HexNAc(3)Hex(6)NeuAc(1)	3	6		1		>sp|P18761|CAH6_MOUSE Carbonic anhydrase 6 OS=Mus musculus OX=10090 GN=Ca6 PE=1 SV=3	Ca6	K.[+229.16293].AQVVTIENSVMDHNN[+1872.65048]NTIQN[+0.98402]GYR.S	AQVVTIENSVMDHNNNTIQNGYR	231205_OE_RK_SG_TMT_HILIC	24751	49.1287	4.7e-16	1180.76	4	-7.74	832.5	SG	67225.7	70728.2	87173.8	73932	54521.3	75491.4	60073.4	64204.1	64157.3	60992.4	21963.8	70716.2	64983.7	678500	40137	Complex/hybrid	1	1	0	NeuAc	P18761_HexNAc(3)Hex(6)NeuAc(1)	P18761_255	P18761_255_HexNAc(3)Hex(6)NeuAc(1)_SG	Yes
P18761_255_HexNAc(3)Hex(6)NeuAc(1)	P18761	255	HexNAc(3)Hex(6)NeuAc(1)	3	6		1		>sp|P18761|CAH6_MOUSE Carbonic anhydrase 6 OS=Mus musculus OX=10090 GN=Ca6 PE=1 SV=3	Ca6	K.[+229.16293].AQVVTIENSVMDHNN[+1872.65048]NTIQN[+0.98402]GYR.S	AQVVTIENSVMDHNNNTIQNGYR	231205_OE_RK_SG_TMT_HILIC	24830	49.277	2.7e-17	1574.02	3	2.26	803.5	SG	2776.33	2039.76	3059.04	4139.99	2946.22	10504.4	8519.98	7001.34	8463.9	7107.8	2634.62	2992.27	8319.49	56558.8	40138	Complex/hybrid	1	1	0	NeuAc	P18761_HexNAc(3)Hex(6)NeuAc(1)	P18761_255	P18761_255_HexNAc(3)Hex(6)NeuAc(1)_SG	Yes
P18761_255_HexNAc(3)Hex(6)NeuAc(1)	P18761	255	HexNAc(3)Hex(6)NeuAc(1)	3	6		1		>sp|P18761|CAH6_MOUSE Carbonic anhydrase 6 OS=Mus musculus OX=10090 GN=Ca6 PE=1 SV=3	Ca6	K.[+229.16293].AQVVTIENSVMDHNN[+1872.65048]NTIQN[+0.98402]GYR.S	AQVVTIENSVMDHNNNTIQNGYR	231205_OE_RK_SG_TMT_HILIC	24802	49.2247	1.1e-16	944.816	5	2.68	803	SG	18212.7	22114	23554.3	24176.9	15572.1	11111.9	10509.3	9466.88	9916.98	10835.5	6261.31	20726	10368.1	155471	40139	Complex/hybrid	1	1	0	NeuAc	P18761_HexNAc(3)Hex(6)NeuAc(1)	P18761_255	P18761_255_HexNAc(3)Hex(6)NeuAc(1)_SG	Yes
P18761_255_HexNAc(3)Hex(6)NeuAc(1)	P18761	255	HexNAc(3)Hex(6)NeuAc(1)	3	6		1		>sp|P18761|CAH6_MOUSE Carbonic anhydrase 6 OS=Mus musculus OX=10090 GN=Ca6 PE=1 SV=3	Ca6	K.[+229.16293].AQVVTIENSVMDHNN[+1872.65048]NTIQN[+0.98402]GYR.S	AQVVTIENSVMDHNNNTIQNGYR	231205_OE_RK_SG_TMT_HILIC	23394	46.5589	9.4e-16	1180.52	4	4.66	789.8	SG	14596.5	12359.4	9461.2	10781.2	8006.83	27707	31409.2	34836.6	31367.2	27109.8	13888.5	11041	30486	207635	40140	Complex/hybrid	1	1	0	NeuAc	P18761_HexNAc(3)Hex(6)NeuAc(1)	P18761_255	P18761_255_HexNAc(3)Hex(6)NeuAc(1)_SG	Yes
P18761_255_HexNAc(3)Hex(6)NeuAc(1)	P18761	255	HexNAc(3)Hex(6)NeuAc(1)	3	6		1		>sp|P18761|CAH6_MOUSE Carbonic anhydrase 6 OS=Mus musculus OX=10090 GN=Ca6 PE=1 SV=3	Ca6	K.[+229.16293].AQVVTIENSVMDHNN[+1872.65048]NTIQN[+0.98402]GYR.S	AQVVTIENSVMDHNNNTIQNGYR	231205_OE_RK_SG_TMT_HILIC	24808	49.2365	4.9e-16	1573.69	3	2.79	778.2	SG	13051	16825.4	22551.6	23972.4	11408.3	12679.4	11371.9	8194.62	12992.8	12378.7	5317.36	17561.7	11523.5	145426	40141	Complex/hybrid	1	1	0	NeuAc	P18761_HexNAc(3)Hex(6)NeuAc(1)	P18761_255	P18761_255_HexNAc(3)Hex(6)NeuAc(1)_SG	Yes
P18761_255_HexNAc(3)Hex(6)NeuAc(1)	P18761	255	HexNAc(3)Hex(6)NeuAc(1)	3	6		1		>sp|P18761|CAH6_MOUSE Carbonic anhydrase 6 OS=Mus musculus OX=10090 GN=Ca6 PE=1 SV=3	Ca6	K.[+229.16293].AQVVTIENSVMDHNN[+1872.65048]NTIQN[+0.98402]GYR.S	AQVVTIENSVMDHNNNTIQNGYR	231205_OE_RK_SG_TMT_HILIC	24527	48.709	1.9e-13	944.615	5	2.48	692.6	SG	6836.7	8650.01	8769.91	7997.09	6080.68	8997.96	7686.94	7164.35	10065.5	9412.49	3265.79	7666.88	8665.44	81661.6	40142	Complex/hybrid	1	1	0	NeuAc	P18761_HexNAc(3)Hex(6)NeuAc(1)	P18761_255	P18761_255_HexNAc(3)Hex(6)NeuAc(1)_SG	Yes
P18761_255_HexNAc(3)Hex(6)NeuAc(1)	P18761	255	HexNAc(3)Hex(6)NeuAc(1)	3	6		1		>sp|P18761|CAH6_MOUSE Carbonic anhydrase 6 OS=Mus musculus OX=10090 GN=Ca6 PE=1 SV=3	Ca6	K.[+229.16293].AQVVTIENSVMDHNN[+1872.65048]NTIQN[+0.98402]GYR.S	AQVVTIENSVMDHNNNTIQNGYR	231205_OE_RK_SG_TMT_HILIC	24713	49.0596	7.6e-14	1181.02	4	-0.79	660.3	SG	51167.7	54550.4	62267.9	62577.8	35264.3	34419.8	32012.8	24443.7	24946.9	26586.6	8930.09	53165.6	28482	408238	40143	Complex/hybrid	1	1	0	NeuAc	P18761_HexNAc(3)Hex(6)NeuAc(1)	P18761_255	P18761_255_HexNAc(3)Hex(6)NeuAc(1)_SG	Yes
P18761_255_HexNAc(3)Hex(6)NeuAc(1)	P18761	255	HexNAc(3)Hex(6)NeuAc(1)	3	6		1		>sp|P18761|CAH6_MOUSE Carbonic anhydrase 6 OS=Mus musculus OX=10090 GN=Ca6 PE=1 SV=3	Ca6	K.[+229.16293].AQVVTIENSVMDHNN[+1872.65048]NTIQN[+0.98402]GYR.S	AQVVTIENSVMDHNNNTIQNGYR	231205_OE_RK_SG_TMT_HILIC	24546	48.7428	4.9e-13	1573.69	3	4.48	636.8	SG	3221.88	2263.02	1917.47	2734.85	3432.02	7073.84	6199.43	7418.64	6974.87	8462.79	2595.74	2713.85	7225.91	49698.8	40144	Complex/hybrid	1	1	0	NeuAc	P18761_HexNAc(3)Hex(6)NeuAc(1)	P18761_255	P18761_255_HexNAc(3)Hex(6)NeuAc(1)_SG	Yes
P18761_255_HexNAc(3)Hex(6)NeuAc(1)	P18761	255	HexNAc(3)Hex(6)NeuAc(1)	3	6		1		>sp|P18761|CAH6_MOUSE Carbonic anhydrase 6 OS=Mus musculus OX=10090 GN=Ca6 PE=1 SV=3	Ca6	K.[+229.16293].AQVVTIENSVMDHNN[+1872.65048]NTIQN[+0.98402]GYR.S	AQVVTIENSVMDHNNNTIQNGYR	231205_OE_RK_SG_TMT_HILIC	24823	49.2652	4.5e-07	1574.02	3	2.26	329.3	SG	7654.71	7790.31	10372.6	8193.27	6364.33	3441.55	4860.7	2874.74	2741.74	2888.66	0	8075.04	3361.48	57182.6	40145	Complex/hybrid	1	1	0	NeuAc	P18761_HexNAc(3)Hex(6)NeuAc(1)	P18761_255	P18761_255_HexNAc(3)Hex(6)NeuAc(1)_SG	Yes
P18761_255_HexNAc(2)Hex(9)	P18761	255	HexNAc(2)Hex(9)	2	9				>sp|P18761|CAH6_MOUSE Carbonic anhydrase 6 OS=Mus musculus OX=10090 GN=Ca6 PE=1 SV=3	Ca6	K.[+229.16293].AQVVTIENSVMDHNN[+1864.63416]NTIQN[+0.98402]GYR.S	AQVVTIENSVMDHNNNTIQNGYR	231205_OE_RK_SG_TMT_HILIC	23242	46.272	7.6e-21	1178.76	4	-0.66	1029.7	SG	5025.74	5025.29	3384.77	5059.21	4764.65	23460	16499.2	18389.1	22810.1	15491.3	4346.07	4651.93	19329.9	119909	40146	Oligomannose	0	0	0	None	P18761_HexNAc(2)Hex(9)	P18761_255	P18761_255_HexNAc(2)Hex(9)_SG	Yes
P18761_255_HexNAc(2)Hex(9)	P18761	255	HexNAc(2)Hex(9)	2	9				>sp|P18761|CAH6_MOUSE Carbonic anhydrase 6 OS=Mus musculus OX=10090 GN=Ca6 PE=1 SV=3	Ca6	K.[+229.16293].AQVVTIENSVMDHNN[+1864.63416]NTIQN[+0.98402]GYR.S	AQVVTIENSVMDHNNNTIQNGYR	231205_OE_RK_SG_TMT_HILIC	23700	47.1399	6.2e-17	1178.76	4	1.1	837.4	SG	4527.97	5021.73	4870.18	4794.27	4308.89	14447.5	11374.2	11819.3	12701.9	11772.9	6011.66	4704.61	12423.2	85639	40147	Oligomannose	0	0	0	None	P18761_HexNAc(2)Hex(9)	P18761_255	P18761_255_HexNAc(2)Hex(9)_SG	Yes
P18761_255_HexNAc(3)Hex(5)Fuc(1)NeuAc(1)	P18761	255	HexNAc(3)Hex(5)Fuc(1)NeuAc(1)	3	5	1	1		>sp|P18761|CAH6_MOUSE Carbonic anhydrase 6 OS=Mus musculus OX=10090 GN=Ca6 PE=1 SV=3	Ca6	K.[+229.16293].AQVVTIENSVMDHNN[+1856.65556]NTIQN[+0.98402]GYR.S	AQVVTIENSVMDHNNNTIQNGYR	231205_OE_RK_SG_TMT_HILIC	23416	46.6009	6.3e-17	941.411	5	-3.48	887.2	SG	3330.9	2984.74	2591.67	2221.58	3127.75	7334.17	9924.82	9861.09	11732.8	9221.99	4401.73	2851.33	9614.96	62331.5	40148	Complex/hybrid	1	1	1	NeuAc	P18761_HexNAc(3)Hex(5)Fuc(1)NeuAc(1)	P18761_255	P18761_255_HexNAc(3)Hex(5)Fuc(1)NeuAc(1)_SG	Yes
P18761_255_HexNAc(3)Hex(5)Fuc(1)NeuAc(1)	P18761	255	HexNAc(3)Hex(5)Fuc(1)NeuAc(1)	3	5	1	1		>sp|P18761|CAH6_MOUSE Carbonic anhydrase 6 OS=Mus musculus OX=10090 GN=Ca6 PE=1 SV=3	Ca6	K.[+229.16293].AQVVTIENSVMDHNN[+1856.65556]NTIQNGYR.S	AQVVTIENSVMDHNNNTIQNGYR	231205_OE_RK_SG_TMT_HILIC	23378	46.5302	4.6e-14	1176.26	4	-5.3	742.6	SG	4946.35	8218.14	7561.16	4855.85	3941.92	36221.8	31653.4	27279	33298.7	29377.5	6407.46	5904.68	31566.1	187354	40149	Complex/hybrid	1	1	1	NeuAc	P18761_HexNAc(3)Hex(5)Fuc(1)NeuAc(1)	P18761_255	P18761_255_HexNAc(3)Hex(5)Fuc(1)NeuAc(1)_SG	Yes
P18761_255_HexNAc(3)Hex(5)Fuc(1)NeuAc(1)	P18761	255	HexNAc(3)Hex(5)Fuc(1)NeuAc(1)	3	5	1	1		>sp|P18761|CAH6_MOUSE Carbonic anhydrase 6 OS=Mus musculus OX=10090 GN=Ca6 PE=1 SV=3	Ca6	K.[+229.16293].AQVVTIENSVMDHNN[+1856.65556]NTIQNGYR.S	AQVVTIENSVMDHNNNTIQNGYR	231205_OE_RK_SG_TMT_HILIC	23817	47.3625	2.7e-12	1176.26	4	-6.86	616	SG	7161.19	5568.93	7095.09	4456.14	4709.6	19790.4	18998.8	16268.8	17505.4	15774.2	4606.58	5798.19	17667.5	117329	40150	Complex/hybrid	1	1	1	NeuAc	P18761_HexNAc(3)Hex(5)Fuc(1)NeuAc(1)	P18761_255	P18761_255_HexNAc(3)Hex(5)Fuc(1)NeuAc(1)_SG	Yes
P18761_255_HexNAc(3)Hex(5)Fuc(1)NeuAc(1)	P18761	255	HexNAc(3)Hex(5)Fuc(1)NeuAc(1)	3	5	1	1		>sp|P18761|CAH6_MOUSE Carbonic anhydrase 6 OS=Mus musculus OX=10090 GN=Ca6 PE=1 SV=3	Ca6	K.[+229.16293].AQVVTIENSVMDHNN[+1856.65556]NTIQNGYR.S	AQVVTIENSVMDHNNNTIQNGYR	231205_OE_RK_SG_TMT_HILIC	23435	46.6381	5.4e-10	1568.02	3	-5.55	575.1	SG	1472.26	1340.37	2003.68	1655.15	1336.71	11264.3	12791.7	11824	16161.3	16630.4	2155.84	1561.63	13734.3	76479.8	40151	Complex/hybrid	1	1	1	NeuAc	P18761_HexNAc(3)Hex(5)Fuc(1)NeuAc(1)	P18761_255	P18761_255_HexNAc(3)Hex(5)Fuc(1)NeuAc(1)_SG	Yes
P18761_255_HexNAc(3)Hex(5)Fuc(1)NeuAc(1)	P18761	255	HexNAc(3)Hex(5)Fuc(1)NeuAc(1)	3	5	1	1		>sp|P18761|CAH6_MOUSE Carbonic anhydrase 6 OS=Mus musculus OX=10090 GN=Ca6 PE=1 SV=3	Ca6	K.[+229.16293].AQVVTIENSVMDHNN[+1856.65556]NTIQNGYR.S	AQVVTIENSVMDHNNNTIQNGYR	231205_OE_RK_SG_TMT_HILIC	23568	46.8894	2e-07	1176.26	4	-4.37	516.4	SG	5198.73	4343.53	4427.81	2709.98	4492.21	12343.2	13145.5	8328.27	12514.2	10118.2	6384.82	4234.45	11289.9	77621.6	40152	Complex/hybrid	1	1	1	NeuAc	P18761_HexNAc(3)Hex(5)Fuc(1)NeuAc(1)	P18761_255	P18761_255_HexNAc(3)Hex(5)Fuc(1)NeuAc(1)_SG	Yes
P18761_255_HexNAc(4)Hex(6)	P18761	255	HexNAc(4)Hex(6)	4	6				>sp|P18761|CAH6_MOUSE Carbonic anhydrase 6 OS=Mus musculus OX=10090 GN=Ca6 PE=1 SV=3	Ca6	K.[+229.16293].AQVVTIENSVM[+15.99492]DHNN[+1784.63443]NTIQN[+0.98402]GYR.S	AQVVTIENSVMDHNNNTIQNGYR	231205_OE_RK_SG_TMT_HILIC	23300	46.3808	2.6e-06	1163.02	4	8.36	351	SG	9998.08	6554.59	8013.21	11145.7	5649.66	17008.2	21060.6	21137.4	20471.9	23064.6	6179.3	8272.25	20548.5	144104	40153	Complex/hybrid	2	0	0	None	P18761_HexNAc(4)Hex(6)	P18761_255	P18761_255_HexNAc(4)Hex(6)_SG	Yes
P18761_255_HexNAc(4)Hex(6)	P18761	255	HexNAc(4)Hex(6)	4	6				>sp|P18761|CAH6_MOUSE Carbonic anhydrase 6 OS=Mus musculus OX=10090 GN=Ca6 PE=1 SV=3	Ca6	K.[+229.16293].AQVVTIENSVMDHNN[+1784.63443]NTIQN[+0.98402]GYR.S	AQVVTIENSVMDHNNNTIQNGYR	231205_OE_RK_SG_TMT_HILIC	23321	46.4231	9.1e-17	1158.76	4	-2.63	847.2	SG	8325.43	6579.78	8371.79	8235.51	5794.84	25313.5	26804.5	24440.4	23705.8	22162.2	7764.46	7461.47	24485.3	159734	40154	Complex/hybrid	2	0	0	None	P18761_HexNAc(4)Hex(6)	P18761_255	P18761_255_HexNAc(4)Hex(6)_SG	Yes
P18761_255_HexNAc(4)Hex(6)	P18761	255	HexNAc(4)Hex(6)	4	6				>sp|P18761|CAH6_MOUSE Carbonic anhydrase 6 OS=Mus musculus OX=10090 GN=Ca6 PE=1 SV=3	Ca6	K.[+229.16293].AQVVTIENSVMDHNN[+1784.63443]NTIQN[+0.98402]GYR.S	AQVVTIENSVMDHNNNTIQNGYR	231205_OE_RK_SG_TMT_HILIC	23761	47.2546	7.9e-17	1158.76	4	-1.05	831	SG	5729.6	5778.33	5871.06	5916.59	4094.17	14395.7	12302.1	12230.8	11014.3	14985.3	7166.87	5477.95	12985.6	92318	40155	Complex/hybrid	2	0	0	None	P18761_HexNAc(4)Hex(6)	P18761_255	P18761_255_HexNAc(4)Hex(6)_SG	Yes
P18761_255_HexNAc(4)Hex(6)	P18761	255	HexNAc(4)Hex(6)	4	6				>sp|P18761|CAH6_MOUSE Carbonic anhydrase 6 OS=Mus musculus OX=10090 GN=Ca6 PE=1 SV=3	Ca6	K.[+229.16293].AQVVTIENSVMDHNN[+1784.63443]NTIQN[+0.98402]GYR.S	AQVVTIENSVMDHNNNTIQNGYR	231205_OE_RK_SG_TMT_HILIC	23740	47.2159	7.6e-16	1158.76	4	-0.31	799.7	SG	11539.7	10797.1	14766.1	15155.6	9834.22	21443.3	24753.6	27437.5	26838.7	27920.5	13095.1	12418.5	25678.7	190486	40156	Complex/hybrid	2	0	0	None	P18761_HexNAc(4)Hex(6)	P18761_255	P18761_255_HexNAc(4)Hex(6)_SG	Yes
P18761_255_HexNAc(4)Hex(6)	P18761	255	HexNAc(4)Hex(6)	4	6				>sp|P18761|CAH6_MOUSE Carbonic anhydrase 6 OS=Mus musculus OX=10090 GN=Ca6 PE=1 SV=3	Ca6	K.[+229.16293].AQVVTIENSVMDHNN[+1784.63443]NTIQN[+0.98402]GYR.S	AQVVTIENSVMDHNNNTIQNGYR	231205_OE_RK_SG_TMT_HILIC	25388	50.3321	2e-06	1544.34	3	-0.24	312.4	SG	6522.61	6379.07	5772.03	6518.98	4257.35	11132.6	10741.1	7531.54	10691.6	11910	2471.3	5890.01	10401.4	81456.8	40157	Complex/hybrid	2	0	0	None	P18761_HexNAc(4)Hex(6)	P18761_255	P18761_255_HexNAc(4)Hex(6)_SG	Yes
P18761_255_HexNAc(6)Hex(3)	P18761	255	HexNAc(6)Hex(3)	6	3				>sp|P18761|CAH6_MOUSE Carbonic anhydrase 6 OS=Mus musculus OX=10090 GN=Ca6 PE=1 SV=3	Ca6	K.[+229.16293].AQVVTIENSVM[+15.99492]DHNN[+1704.63471]NTIQN[+0.98402]GYR.S	AQVVTIENSVMDHNNNTIQNGYR	231205_OE_RK_SG_TMT_HILIC	23578	46.9079	2e-08	1142.76	4	-4.5	547.6	SG	14657.2	11708.5	11977	14850	9877.1	27717.9	21138.6	24593	23315.2	22497.4	11160.5	12614	23852.4	182332	40158	Complex/hybrid	≥3	0	0	None	P18761_HexNAc(6)Hex(3)	P18761_255	P18761_255_HexNAc(6)Hex(3)_SG	Yes
P18761_255_HexNAc(6)Hex(3)	P18761	255	HexNAc(6)Hex(3)	6	3				>sp|P18761|CAH6_MOUSE Carbonic anhydrase 6 OS=Mus musculus OX=10090 GN=Ca6 PE=1 SV=3	Ca6	K.[+229.16293].AQVVTIENSVM[+15.99492]DHNN[+1704.63471]NTIQN[+0.98402]GYR.S	AQVVTIENSVMDHNNNTIQNGYR	231205_OE_RK_SG_TMT_HILIC	23807	47.344	1.3e-07	1142.5	4	-6.43	502.5	SG	5995.03	4089.64	4298.56	5136.43	5135.49	14420.3	11330.4	13960.8	12698.3	10861.7	4589.02	4931.03	12654.3	87926.7	40159	Complex/hybrid	≥3	0	0	None	P18761_HexNAc(6)Hex(3)	P18761_255	P18761_255_HexNAc(6)Hex(3)_SG	Yes
P18761_255_HexNAc(2)Hex(8)	P18761	255	HexNAc(2)Hex(8)	2	8				>sp|P18761|CAH6_MOUSE Carbonic anhydrase 6 OS=Mus musculus OX=10090 GN=Ca6 PE=1 SV=3	Ca6	K.[+229.16293].AQVVTIENSVM[+15.99492]DHNN[+1702.58133]NTIQN[+0.98402]GYR.S	AQVVTIENSVMDHNNNTIQNGYR	231205_OE_RK_SG_TMT_HILIC	20278	40.661	6.2e-18	1142.25	4	1.63	864.7	SG	7515.83	5231.51	6361.12	8131.05	5749.88	17966	18958	16536.9	20777.3	14022.6	2518.85	6597.88	17652.2	121250	40160	Oligomannose	0	0	0	None	P18761_HexNAc(2)Hex(8)	P18761_255	P18761_255_HexNAc(2)Hex(8)_SG	Yes
P18761_255_HexNAc(2)Hex(8)	P18761	255	HexNAc(2)Hex(8)	2	8				>sp|P18761|CAH6_MOUSE Carbonic anhydrase 6 OS=Mus musculus OX=10090 GN=Ca6 PE=1 SV=3	Ca6	K.[+229.16293].AQVVTIENSVM[+15.99492]DHNN[+1702.58133]NTIQN[+0.98402]GYR.S	AQVVTIENSVMDHNNNTIQNGYR	231205_OE_RK_SG_TMT_HILIC	23268	46.3218	2e-08	1142.25	4	5.37	536.5	SG	11797.8	6085.74	7640.71	11201.7	7988.8	60375.1	51024.3	44761	54455.8	44182.1	8192.64	8942.96	50959.7	299513	40161	Oligomannose	0	0	0	None	P18761_HexNAc(2)Hex(8)	P18761_255	P18761_255_HexNAc(2)Hex(8)_SG	Yes
P18761_255_HexNAc(2)Hex(8)	P18761	255	HexNAc(2)Hex(8)	2	8				>sp|P18761|CAH6_MOUSE Carbonic anhydrase 6 OS=Mus musculus OX=10090 GN=Ca6 PE=1 SV=3	Ca6	K.[+229.16293].AQVVTIENSVM[+15.99492]DHNN[+1702.58133]NTIQN[+0.98402]GYR.S	AQVVTIENSVMDHNNNTIQNGYR	231205_OE_RK_SG_TMT_HILIC	20315	40.7302	7.6e-07	1522.99	3	0.08	350.7	SG	3679.67	1693.26	3912.59	4398.11	2472.63	6688.92	3463.16	5780	5176.72	4161.93	1692.15	3231.25	5054.15	41427	40162	Oligomannose	0	0	0	None	P18761_HexNAc(2)Hex(8)	P18761_255	P18761_255_HexNAc(2)Hex(8)_SG	Yes
P18761_255_HexNAc(2)Hex(8)	P18761	255	HexNAc(2)Hex(8)	2	8				>sp|P18761|CAH6_MOUSE Carbonic anhydrase 6 OS=Mus musculus OX=10090 GN=Ca6 PE=1 SV=3	Ca6	K.[+229.16293].AQVVTIENSVM[+15.99492]DHNN[+1702.58133]NTIQN[+0.98402]GYR.S	AQVVTIENSVMDHNNNTIQNGYR	231205_OE_RK_SG_TMT_HILIC	23270	46.3252	1.3e-05	1142.5	4	4.64	258.6	SG	19921.2	14608.5	16789.8	14678	11586	17656.9	19503.2	19412.7	18382.1	16752.1	7687.54	15516.7	18341.4	169290	40163	Oligomannose	0	0	0	None	P18761_HexNAc(2)Hex(8)	P18761_255	P18761_255_HexNAc(2)Hex(8)_SG	Yes
P18761_255_HexNAc(2)Hex(8)	P18761	255	HexNAc(2)Hex(8)	2	8				>sp|P18761|CAH6_MOUSE Carbonic anhydrase 6 OS=Mus musculus OX=10090 GN=Ca6 PE=1 SV=3	Ca6	K.[+229.16293].AQVVTIENSVMDHNN[+1702.58133]NTIQN[+0.98402]GYR.S	AQVVTIENSVMDHNNNTIQNGYR	231205_OE_RK_SG_TMT_HILIC	23267	46.3202	7.9e-21	1138.25	4	-1.52	1009.2	SG	18567.1	10856.6	12654	13101.6	13557	112679	104716	88756	110934	69546.7	12097.9	13747.3	97326.2	555367	40164	Oligomannose	0	0	0	None	P18761_HexNAc(2)Hex(8)	P18761_255	P18761_255_HexNAc(2)Hex(8)_SG	Yes
P18761_255_HexNAc(2)Hex(8)	P18761	255	HexNAc(2)Hex(8)	2	8				>sp|P18761|CAH6_MOUSE Carbonic anhydrase 6 OS=Mus musculus OX=10090 GN=Ca6 PE=1 SV=3	Ca6	K.[+229.16293].AQVVTIENSVMDHNN[+1702.58133]NTIQN[+0.98402]GYR.S	AQVVTIENSVMDHNNNTIQNGYR	231205_OE_RK_SG_TMT_HILIC	23272	46.3286	4.1e-19	1517.33	3	-1.51	902.9	SG	5579.33	4230.24	3224.76	6584.55	3961.66	32105.3	25601	30402.3	25218.8	27399	4408.3	4716.11	28145.3	164307	40165	Oligomannose	0	0	0	None	P18761_HexNAc(2)Hex(8)	P18761_255	P18761_255_HexNAc(2)Hex(8)_SG	Yes
P18761_255_HexNAc(2)Hex(8)	P18761	255	HexNAc(2)Hex(8)	2	8				>sp|P18761|CAH6_MOUSE Carbonic anhydrase 6 OS=Mus musculus OX=10090 GN=Ca6 PE=1 SV=3	Ca6	K.[+229.16293].AQVVTIENSVMDHNN[+1702.58133]NTIQN[+0.98402]GYR.S	AQVVTIENSVMDHNNNTIQNGYR	231205_OE_RK_SG_TMT_HILIC	23592	46.9367	7.6e-18	1138.25	4	-0.13	899.7	SG	3672.81	3980.22	4584.75	4175.27	4887.94	11434.4	10916.1	10427	11978.7	8320.52	4632.83	4260.2	10615.3	74377.6	40166	Oligomannose	0	0	0	None	P18761_HexNAc(2)Hex(8)	P18761_255	P18761_255_HexNAc(2)Hex(8)_SG	Yes
P18761_255_HexNAc(2)Hex(8)	P18761	255	HexNAc(2)Hex(8)	2	8				>sp|P18761|CAH6_MOUSE Carbonic anhydrase 6 OS=Mus musculus OX=10090 GN=Ca6 PE=1 SV=3	Ca6	K.[+229.16293].AQVVTIENSVMDHNN[+1702.58133]NTIQN[+0.98402]GYR.S	AQVVTIENSVMDHNNNTIQNGYR	231205_OE_RK_SG_TMT_HILIC	23729	47.1956	3.2e-17	1517.33	3	1.47	843	SG	3875.54	3204.98	4650.52	4037.94	3229.83	13622.8	12299.2	11420.5	13050.5	10656.2	3060.65	3799.76	12209.9	80048.1	40167	Oligomannose	0	0	0	None	P18761_HexNAc(2)Hex(8)	P18761_255	P18761_255_HexNAc(2)Hex(8)_SG	Yes
P18761_255_HexNAc(2)Hex(8)	P18761	255	HexNAc(2)Hex(8)	2	8				>sp|P18761|CAH6_MOUSE Carbonic anhydrase 6 OS=Mus musculus OX=10090 GN=Ca6 PE=1 SV=3	Ca6	K.[+229.16293].AQVVTIENSVMDHNN[+1702.58133]NTIQN[+0.98402]GYR.S	AQVVTIENSVMDHNNNTIQNGYR	231205_OE_RK_SG_TMT_HILIC	23779	47.2917	7.6e-16	1138.5	4	-0.11	796.4	SG	11539.4	10205.6	10612.9	8957.1	9634.21	20839.8	19671.1	19788.6	20871.9	18368.6	9312.37	10189.8	19908	150489	40168	Oligomannose	0	0	0	None	P18761_HexNAc(2)Hex(8)	P18761_255	P18761_255_HexNAc(2)Hex(8)_SG	Yes
P18761_255_HexNAc(2)Hex(8)	P18761	255	HexNAc(2)Hex(8)	2	8				>sp|P18761|CAH6_MOUSE Carbonic anhydrase 6 OS=Mus musculus OX=10090 GN=Ca6 PE=1 SV=3	Ca6	K.[+229.16293].AQVVTIENSVMDHNN[+1702.58133]NTIQN[+0.98402]GYR.S	AQVVTIENSVMDHNNNTIQNGYR	231205_OE_RK_SG_TMT_HILIC	20604	41.2785	1.9e-12	1138.24	4	-4.74	636.9	SG	12134.5	10126.6	12737.8	13331	7905.23	20693.2	24904.3	20085.3	17861.9	19401	6818.08	11247	20589.1	159181	40169	Oligomannose	0	0	0	None	P18761_HexNAc(2)Hex(8)	P18761_255	P18761_255_HexNAc(2)Hex(8)_SG	Yes
P18761_255_HexNAc(2)Hex(8)	P18761	255	HexNAc(2)Hex(8)	2	8				>sp|P18761|CAH6_MOUSE Carbonic anhydrase 6 OS=Mus musculus OX=10090 GN=Ca6 PE=1 SV=3	Ca6	K.[+229.16293].AQVVTIENSVMDHNN[+1702.58133]NTIQN[+0.98402]GYR.S	AQVVTIENSVMDHNNNTIQNGYR	231205_OE_RK_SG_TMT_HILIC	23280	46.3421	2.8e-12	910.6	5	0.26	600.4	SG	9415.93	5540.36	4149.94	5948.51	5580.75	9297.93	12757.4	11796.3	10980.8	11119.9	4080.88	6127.1	11190.5	86587.8	40170	Oligomannose	0	0	0	None	P18761_HexNAc(2)Hex(8)	P18761_255	P18761_255_HexNAc(2)Hex(8)_SG	Yes
P18761_255_HexNAc(2)Hex(8)	P18761	255	HexNAc(2)Hex(8)	2	8				>sp|P18761|CAH6_MOUSE Carbonic anhydrase 6 OS=Mus musculus OX=10090 GN=Ca6 PE=1 SV=3	Ca6	K.[+229.16293].AQVVTIENSVMDHNN[+1702.58133]NTIQNGYR.S	AQVVTIENSVMDHNNNTIQNGYR	231205_OE_RK_SG_TMT_HILIC	23461	46.687	8.6e-11	1137.76	4	7.08	600.4	SG	5457.33	5514.55	4708.85	5496.55	3066.36	15388	14201.7	12412.5	12828.9	12167.9	5267.73	4848.73	13399.8	91242.6	40171	Oligomannose	0	0	0	None	P18761_HexNAc(2)Hex(8)	P18761_255	P18761_255_HexNAc(2)Hex(8)_SG	Yes
P18761_255_HexNAc(4)Hex(5)	P18761	255	HexNAc(4)Hex(5)	4	5				>sp|P18761|CAH6_MOUSE Carbonic anhydrase 6 OS=Mus musculus OX=10090 GN=Ca6 PE=1 SV=3	Ca6	K.[+229.16293].AQVVTIENSVMDHNN[+1622.58161]NTIQN[+0.98402]GYR.S	AQVVTIENSVMDHNNNTIQNGYR	231205_OE_RK_SG_TMT_HILIC	23350	46.477	7.6e-19	1118.25	4	-0.52	949.5	SG	6479.61	5097.8	6119.18	6563.94	7243.48	27168.9	27796.9	27137	32421.6	17767.3	4090.06	6300.8	26458.3	163796	40172	Complex/hybrid	2	0	0	None	P18761_HexNAc(4)Hex(5)	P18761_255	P18761_255_HexNAc(4)Hex(5)_SG	Yes
P18761_255_HexNAc(4)Hex(5)	P18761	255	HexNAc(4)Hex(5)	4	5				>sp|P18761|CAH6_MOUSE Carbonic anhydrase 6 OS=Mus musculus OX=10090 GN=Ca6 PE=1 SV=3	Ca6	K.[+229.16293].AQVVTIENSVMDHNN[+1622.58161]NTIQN[+0.98402]GYR.S	AQVVTIENSVMDHNNNTIQNGYR	231205_OE_RK_SG_TMT_HILIC	25414	50.381	0.0019	1490.33	3	0.96	232.2	SG	6286.16	5341.38	5474.78	5181.54	4387.37	12138.4	13006.1	6712.55	12134.5	11293.8	2948.76	5334.25	11057.1	81956.6	40173	Complex/hybrid	2	0	0	None	P18761_HexNAc(4)Hex(5)	P18761_255	P18761_255_HexNAc(4)Hex(5)_SG	Yes
P18761_255_HexNAc(3)Hex(6)	P18761	255	HexNAc(3)Hex(6)	3	6				>sp|P18761|CAH6_MOUSE Carbonic anhydrase 6 OS=Mus musculus OX=10090 GN=Ca6 PE=1 SV=3	Ca6	K.[+229.16293].AQVVTIENSVM[+15.99492]DHNN[+1581.55506]NTIQN[+0.98402]GYR.S	AQVVTIENSVMDHNNNTIQNGYR	231205_OE_RK_SG_TMT_HILIC	20381	40.8568	7.6e-17	1111.99	4	-0.76	833.2	SG	5282.71	5195.81	5629.56	4524.78	3051.95	15096.7	14300.2	14658.8	18570.8	16534.9	4518.76	4736.96	15832.3	102846	40174	Complex/hybrid	1	0	0	None	P18761_HexNAc(3)Hex(6)	P18761_255	P18761_255_HexNAc(3)Hex(6)_SG	Yes
P18761_255_HexNAc(3)Hex(6)	P18761	255	HexNAc(3)Hex(6)	3	6				>sp|P18761|CAH6_MOUSE Carbonic anhydrase 6 OS=Mus musculus OX=10090 GN=Ca6 PE=1 SV=3	Ca6	K.[+229.16293].AQVVTIENSVM[+15.99492]DHNN[+1581.55506]NTIQN[+0.98402]GYR.S	AQVVTIENSVMDHNNNTIQNGYR	231205_OE_RK_SG_TMT_HILIC	20903	41.8427	7.9e-14	1111.99	4	-1.31	651.6	SG	3996.07	3768.1	4599.34	2830.26	3101.95	8139.93	5729.59	9399.14	7099.55	9087.15	2205.16	3659.15	7891.07	57751.1	40175	Complex/hybrid	1	0	0	None	P18761_HexNAc(3)Hex(6)	P18761_255	P18761_255_HexNAc(3)Hex(6)_SG	Yes
P18761_255_HexNAc(3)Hex(6)	P18761	255	HexNAc(3)Hex(6)	3	6				>sp|P18761|CAH6_MOUSE Carbonic anhydrase 6 OS=Mus musculus OX=10090 GN=Ca6 PE=1 SV=3	Ca6	K.[+229.16293].AQVVTIENSVM[+15.99492]DHNN[+1581.55506]NTIQN[+0.98402]GYR.S	AQVVTIENSVMDHNNNTIQNGYR	231205_OE_RK_SG_TMT_HILIC	23356	46.4871	4.3e-10	1112.25	4	5.73	514.3	SG	11132.3	6488.23	7100.25	6033.77	7018.55	65592.9	47549.3	48851.8	55280.9	50769.2	9000.69	7554.62	53608.8	305817	40176	Complex/hybrid	1	0	0	None	P18761_HexNAc(3)Hex(6)	P18761_255	P18761_255_HexNAc(3)Hex(6)_SG	Yes
P18761_255_HexNAc(3)Hex(6)	P18761	255	HexNAc(3)Hex(6)	3	6				>sp|P18761|CAH6_MOUSE Carbonic anhydrase 6 OS=Mus musculus OX=10090 GN=Ca6 PE=1 SV=3	Ca6	K.[+229.16293].AQVVTIENSVM[+15.99492]DHNN[+1581.55506]NTIQN[+0.98402]GYR.S	AQVVTIENSVMDHNNNTIQNGYR	231205_OE_RK_SG_TMT_HILIC	23858	47.4409	4.8e-08	1112.25	4	8.92	494.9	SG	5245.93	5244.75	4924.96	5662.08	5692.19	16639.1	16778.1	12413.2	18043.5	15882.2	4737.93	5353.98	15951.2	106526	40177	Complex/hybrid	1	0	0	None	P18761_HexNAc(3)Hex(6)	P18761_255	P18761_255_HexNAc(3)Hex(6)_SG	Yes
P18761_255_HexNAc(3)Hex(6)	P18761	255	HexNAc(3)Hex(6)	3	6				>sp|P18761|CAH6_MOUSE Carbonic anhydrase 6 OS=Mus musculus OX=10090 GN=Ca6 PE=1 SV=3	Ca6	K.[+229.16293].AQVVTIENSVM[+15.99492]DHNN[+1581.55506]NTIQN[+0.98402]GYR.S	AQVVTIENSVMDHNNNTIQNGYR	231205_OE_RK_SG_TMT_HILIC	23675	47.0927	2.4e-07	1112.25	4	6.39	477.6	SG	4747.4	4501.84	4594.67	5950.41	4204.93	9951.03	11155.4	10224.8	9697.67	10662.4	5031.38	4799.85	10338.3	75690.5	40178	Complex/hybrid	1	0	0	None	P18761_HexNAc(3)Hex(6)	P18761_255	P18761_255_HexNAc(3)Hex(6)_SG	Yes
P18761_255_HexNAc(3)Hex(6)	P18761	255	HexNAc(3)Hex(6)	3	6				>sp|P18761|CAH6_MOUSE Carbonic anhydrase 6 OS=Mus musculus OX=10090 GN=Ca6 PE=1 SV=3	Ca6	K.[+229.16293].AQVVTIENSVMDHNN[+1581.55506]NTIQN[+0.98402]GYR.S	AQVVTIENSVMDHNNNTIQNGYR	231205_OE_RK_SG_TMT_HILIC	23782	47.2968	7.6e-20	1107.99	4	0.62	997.3	SG	14186.6	9717.85	14090.4	14152.4	16527.7	36518.5	29604.3	32445.5	44145.9	34081	14948.3	13735	35359	245470	40179	Complex/hybrid	1	0	0	None	P18761_HexNAc(3)Hex(6)	P18761_255	P18761_255_HexNAc(3)Hex(6)_SG	Yes
P18761_255_HexNAc(3)Hex(6)	P18761	255	HexNAc(3)Hex(6)	3	6				>sp|P18761|CAH6_MOUSE Carbonic anhydrase 6 OS=Mus musculus OX=10090 GN=Ca6 PE=1 SV=3	Ca6	K.[+229.16293].AQVVTIENSVMDHNN[+1581.55506]NTIQN[+0.98402]GYR.S	AQVVTIENSVMDHNNNTIQNGYR	231205_OE_RK_SG_TMT_HILIC	23375	46.5251	7.6e-20	1107.99	4	-0.04	975.9	SG	17885.4	8196.6	16446.8	13830.7	8503.26	97451.9	106700	87628.5	104418	102302	16116.5	12972.6	99700.1	563363	40180	Complex/hybrid	1	0	0	None	P18761_HexNAc(3)Hex(6)	P18761_255	P18761_255_HexNAc(3)Hex(6)_SG	Yes
P18761_255_HexNAc(3)Hex(6)	P18761	255	HexNAc(3)Hex(6)	3	6				>sp|P18761|CAH6_MOUSE Carbonic anhydrase 6 OS=Mus musculus OX=10090 GN=Ca6 PE=1 SV=3	Ca6	K.[+229.16293].AQVVTIENSVMDHNN[+1581.55506]NTIQN[+0.98402]GYR.S	AQVVTIENSVMDHNNNTIQNGYR	231205_OE_RK_SG_TMT_HILIC	23381	46.5352	1.6e-17	886.595	5	0.82	899.8	SG	3630.54	2619.94	4603.81	2518.89	1819.67	6056.35	9296.02	8656.17	9967.34	11580.6	4563.44	3038.57	9111.29	60749.3	40181	Complex/hybrid	1	0	0	None	P18761_HexNAc(3)Hex(6)	P18761_255	P18761_255_HexNAc(3)Hex(6)_SG	Yes
P18761_255_HexNAc(3)Hex(6)	P18761	255	HexNAc(3)Hex(6)	3	6				>sp|P18761|CAH6_MOUSE Carbonic anhydrase 6 OS=Mus musculus OX=10090 GN=Ca6 PE=1 SV=3	Ca6	K.[+229.16293].AQVVTIENSVMDHNN[+1581.55506]NTIQN[+0.98402]GYR.S	AQVVTIENSVMDHNNNTIQNGYR	231205_OE_RK_SG_TMT_HILIC	23379	46.5319	4e-18	1476.99	3	-0.6	882.9	SG	2963.1	2155.33	3936.57	3781.78	3169.34	24669.2	16399.4	19222.4	22542.7	19621.2	4238.24	3201.23	20491	118461	40182	Complex/hybrid	1	0	0	None	P18761_HexNAc(3)Hex(6)	P18761_255	P18761_255_HexNAc(3)Hex(6)_SG	Yes
P18761_255_HexNAc(3)Hex(6)	P18761	255	HexNAc(3)Hex(6)	3	6				>sp|P18761|CAH6_MOUSE Carbonic anhydrase 6 OS=Mus musculus OX=10090 GN=Ca6 PE=1 SV=3	Ca6	K.[+229.16293].AQVVTIENSVMDHNN[+1581.55506]NTIQN[+0.98402]GYR.S	AQVVTIENSVMDHNNNTIQNGYR	231205_OE_RK_SG_TMT_HILIC	23572	46.8961	7.6e-16	1107.99	4	0.84	754.4	SG	4929.49	4406.33	5868.3	4293.8	2731.96	11058.7	7817.09	11690.8	11352.4	9939.96	3415.81	4445.98	10371.8	74088.9	40183	Complex/hybrid	1	0	0	None	P18761_HexNAc(3)Hex(6)	P18761_255	P18761_255_HexNAc(3)Hex(6)_SG	Yes
P18761_255_HexNAc(3)Hex(6)	P18761	255	HexNAc(3)Hex(6)	3	6				>sp|P18761|CAH6_MOUSE Carbonic anhydrase 6 OS=Mus musculus OX=10090 GN=Ca6 PE=1 SV=3	Ca6	K.[+229.16293].AQVVTIENSVMDHNN[+1581.55506]NTIQN[+0.98402]GYR.S	AQVVTIENSVMDHNNNTIQNGYR	231205_OE_RK_SG_TMT_HILIC	23824	47.3744	4e-15	1476.99	3	-0.52	725.9	SG	4289.81	3216.3	2886.61	4552.27	1367.86	14278.1	7466.22	9012.25	11607	11407.9	3546.6	3262.57	10754.3	70084.3	40184	Complex/hybrid	1	0	0	None	P18761_HexNAc(3)Hex(6)	P18761_255	P18761_255_HexNAc(3)Hex(6)_SG	Yes
P18761_255_HexNAc(3)Hex(6)	P18761	255	HexNAc(3)Hex(6)	3	6				>sp|P18761|CAH6_MOUSE Carbonic anhydrase 6 OS=Mus musculus OX=10090 GN=Ca6 PE=1 SV=3	Ca6	K.[+229.16293].AQVVTIENSVMDHNN[+1581.55506]NTIQN[+0.98402]GYR.S	AQVVTIENSVMDHNNNTIQNGYR	231205_OE_RK_SG_TMT_HILIC	23844	47.4131	3.9e-08	886.596	5	1.1	556	SG	3254.68	2991.2	4111.55	2666.13	3579.05	8704.95	5868.85	6565.24	6369.71	5802.36	4827.47	3320.52	6662.22	49913.7	40185	Complex/hybrid	1	0	0	None	P18761_HexNAc(3)Hex(6)	P18761_255	P18761_255_HexNAc(3)Hex(6)_SG	Yes
P18761_255_HexNAc(2)Hex(7)	P18761	255	HexNAc(2)Hex(7)	2	7				>sp|P18761|CAH6_MOUSE Carbonic anhydrase 6 OS=Mus musculus OX=10090 GN=Ca6 PE=1 SV=3	Ca6	K.[+229.16293].AQVVTIENSVM[+15.99492]DHNN[+1540.52851]NTIQN[+0.98402]GYR.S	AQVVTIENSVMDHNNNTIQNGYR	231205_OE_RK_SG_TMT_HILIC	20329	40.7572	5.2e-17	1101.74	4	2.26	844.5	SG	5309.32	4748.28	4720.79	5735.22	3688.8	16121.4	18453.2	16104.4	19719.1	14690.1	2761.85	4840.48	17017.7	109291	40186	Oligomannose	0	0	0	None	P18761_HexNAc(2)Hex(7)	P18761_255	P18761_255_HexNAc(2)Hex(7)_SG	Yes
P18761_255_HexNAc(2)Hex(7)	P18761	255	HexNAc(2)Hex(7)	2	7				>sp|P18761|CAH6_MOUSE Carbonic anhydrase 6 OS=Mus musculus OX=10090 GN=Ca6 PE=1 SV=3	Ca6	K.[+229.16293].AQVVTIENSVM[+15.99492]DHNN[+1540.52851]NTIQN[+0.98402]GYR.S	AQVVTIENSVMDHNNNTIQNGYR	231205_OE_RK_SG_TMT_HILIC	23310	46.3994	5.2e-14	1101.74	4	4.59	673.3	SG	15900.1	9992.21	12516.3	14750.9	10730.1	43480.7	41529	34087.4	45926.8	31275.7	10021.6	12777.9	39259.9	260189	40187	Oligomannose	0	0	0	None	P18761_HexNAc(2)Hex(7)	P18761_255	P18761_255_HexNAc(2)Hex(7)_SG	Yes
P18761_255_HexNAc(2)Hex(7)	P18761	255	HexNAc(2)Hex(7)	2	7				>sp|P18761|CAH6_MOUSE Carbonic anhydrase 6 OS=Mus musculus OX=10090 GN=Ca6 PE=1 SV=3	Ca6	K.[+229.16293].AQVVTIENSVMDHNN[+1540.52851]NTIQN[+0.98402]GYR.S	AQVVTIENSVMDHNNNTIQNGYR	231205_OE_RK_SG_TMT_HILIC	23298	46.3774	9.1e-22	1097.73	4	-2.34	1094.3	SG	19789.5	12783.4	17234.8	17976.3	20964.5	74223.2	75127.4	68354.4	91003.2	57674.1	13017.3	17749.7	73276.5	455131	40188	Oligomannose	0	0	0	None	P18761_HexNAc(2)Hex(7)	P18761_255	P18761_255_HexNAc(2)Hex(7)_SG	Yes
P18761_255_HexNAc(2)Hex(7)	P18761	255	HexNAc(2)Hex(7)	2	7				>sp|P18761|CAH6_MOUSE Carbonic anhydrase 6 OS=Mus musculus OX=10090 GN=Ca6 PE=1 SV=3	Ca6	K.[+229.16293].AQVVTIENSVMDHNN[+1540.52851]NTIQN[+0.98402]GYR.S	AQVVTIENSVMDHNNNTIQNGYR	231205_OE_RK_SG_TMT_HILIC	23776	47.2867	7.6e-21	1097.73	4	-0.11	1019.7	SG	15912.8	11056.1	9233.25	12246.1	8131.15	28657.5	31165.3	28967.4	34644.4	26684.1	10214.4	11315.9	30023.7	206698	40189	Oligomannose	0	0	0	None	P18761_HexNAc(2)Hex(7)	P18761_255	P18761_255_HexNAc(2)Hex(7)_SG	Yes
P18761_255_HexNAc(2)Hex(7)	P18761	255	HexNAc(2)Hex(7)	2	7				>sp|P18761|CAH6_MOUSE Carbonic anhydrase 6 OS=Mus musculus OX=10090 GN=Ca6 PE=1 SV=3	Ca6	K.[+229.16293].AQVVTIENSVMDHNN[+1540.52851]NTIQN[+0.98402]GYR.S	AQVVTIENSVMDHNNNTIQNGYR	231205_OE_RK_SG_TMT_HILIC	23731	47.199	7.6e-19	1097.73	4	0.11	946	SG	11115.3	9187.04	10183.7	9427.75	11370.3	24779.8	25537.6	23242.1	30996.4	23751.8	10069.8	10256.8	25661.5	179592	40190	Oligomannose	0	0	0	None	P18761_HexNAc(2)Hex(7)	P18761_255	P18761_255_HexNAc(2)Hex(7)_SG	Yes
P18761_255_HexNAc(2)Hex(7)	P18761	255	HexNAc(2)Hex(7)	2	7				>sp|P18761|CAH6_MOUSE Carbonic anhydrase 6 OS=Mus musculus OX=10090 GN=Ca6 PE=1 SV=3	Ca6	K.[+229.16293].AQVVTIENSVMDHNN[+1540.52851]NTIQN[+0.98402]GYR.S	AQVVTIENSVMDHNNNTIQNGYR	231205_OE_RK_SG_TMT_HILIC	23326	46.4315	9e-18	1463.31	3	-3.04	887	SG	12400.4	11995.5	18161.5	13016.4	11546	24167.7	18169.2	14725.1	20591.3	14805.4	3129.5	13424	18491.7	159579	40191	Oligomannose	0	0	0	None	P18761_HexNAc(2)Hex(7)	P18761_255	P18761_255_HexNAc(2)Hex(7)_SG	Yes
P18761_255_HexNAc(2)Hex(7)	P18761	255	HexNAc(2)Hex(7)	2	7				>sp|P18761|CAH6_MOUSE Carbonic anhydrase 6 OS=Mus musculus OX=10090 GN=Ca6 PE=1 SV=3	Ca6	K.[+229.16293].AQVVTIENSVMDHNN[+1540.52851]NTIQN[+0.98402]GYR.S	AQVVTIENSVMDHNNNTIQNGYR	231205_OE_RK_SG_TMT_HILIC	23489	46.7393	9.4e-16	1097.49	4	2.77	766.9	SG	6777.7	4487.27	6619.82	5790.9	4808.32	14413.2	21028.6	15708	17314.8	17693.5	6506.14	5696.8	17231.6	114642	40192	Oligomannose	0	0	0	None	P18761_HexNAc(2)Hex(7)	P18761_255	P18761_255_HexNAc(2)Hex(7)_SG	Yes
P18761_255_HexNAc(2)Hex(7)	P18761	255	HexNAc(2)Hex(7)	2	7				>sp|P18761|CAH6_MOUSE Carbonic anhydrase 6 OS=Mus musculus OX=10090 GN=Ca6 PE=1 SV=3	Ca6	K.[+229.16293].AQVVTIENSVMDHNN[+1540.52851]NTIQN[+0.98402]GYR.S	AQVVTIENSVMDHNNNTIQNGYR	231205_OE_RK_SG_TMT_HILIC	23799	47.3272	1e-12	1463.3	3	-4.46	612.9	SG	10653.4	9749.21	11713	9854.39	8281.71	7395.02	7031.33	7095.77	8430.68	5923.33	3163.65	10050.3	7175.23	86127.8	40193	Oligomannose	0	0	0	None	P18761_HexNAc(2)Hex(7)	P18761_255	P18761_255_HexNAc(2)Hex(7)_SG	Yes
P18761_255_HexNAc(2)Hex(7)	P18761	255	HexNAc(2)Hex(7)	2	7				>sp|P18761|CAH6_MOUSE Carbonic anhydrase 6 OS=Mus musculus OX=10090 GN=Ca6 PE=1 SV=3	Ca6	K.[+229.16293].AQVVTIENSVMDHNN[+1540.52851]NTIQN[+0.98402]GYR.S	AQVVTIENSVMDHNNNTIQNGYR	231205_OE_RK_SG_TMT_HILIC	20666	41.3965	8e-09	1097.73	4	-2	558.1	SG	3294.56	3889.41	3928.98	4650.91	4084.61	12347.4	13960	12878.1	12571.4	15959.3	3486.71	3969.69	13543.2	87564.7	40194	Oligomannose	0	0	0	None	P18761_HexNAc(2)Hex(7)	P18761_255	P18761_255_HexNAc(2)Hex(7)_SG	Yes
P18761_255_HexNAc(2)Hex(7)	P18761	255	HexNAc(2)Hex(7)	2	7				>sp|P18761|CAH6_MOUSE Carbonic anhydrase 6 OS=Mus musculus OX=10090 GN=Ca6 PE=1 SV=3	Ca6	K.[+229.16293].AQVVTIENSVMDHNN[+1540.52851]NTIQN[+0.98402]GYR.S	AQVVTIENSVMDHNNNTIQNGYR	231205_OE_RK_SG_TMT_HILIC	23796	47.3222	3.5e-08	1463.3	3	-4.46	514.8	SG	8565.49	9581.24	12717	10720.3	11452.1	7879.08	8188.95	7403.35	7620.17	6266.98	2562.53	10607.2	7471.7	90394.6	40195	Oligomannose	0	0	0	None	P18761_HexNAc(2)Hex(7)	P18761_255	P18761_255_HexNAc(2)Hex(7)_SG	Yes
P18761_255_HexNAc(2)Hex(7)	P18761	255	HexNAc(2)Hex(7)	2	7				>sp|P18761|CAH6_MOUSE Carbonic anhydrase 6 OS=Mus musculus OX=10090 GN=Ca6 PE=1 SV=3	Ca6	K.[+229.16293].AQVVTIENSVMDHNN[+1540.52851]NTIQNGYR.S	AQVVTIENSVMDHNNNTIQNGYR	231205_OE_RK_SG_TMT_HILIC	23341	46.4585	7.4e-07	877.986	5	-6.66	494.3	SG	2997.63	4449.79	4591.49	2351.2	3168.66	7155.68	7555.24	5666.32	5688.59	7405.36	3652.99	3511.75	6694.24	51030	40196	Oligomannose	0	0	0	None	P18761_HexNAc(2)Hex(7)	P18761_255	P18761_255_HexNAc(2)Hex(7)_SG	Yes
P18761_255_HexNAc(3)Hex(5)	P18761	255	HexNAc(3)Hex(5)	3	5				>sp|P18761|CAH6_MOUSE Carbonic anhydrase 6 OS=Mus musculus OX=10090 GN=Ca6 PE=1 SV=3	Ca6	K.[+229.16293].AQVVTIENSVMDHNN[+1419.50224]NTIQN[+0.98402]GYR.S	AQVVTIENSVMDHNNNTIQNGYR	231205_OE_RK_SG_TMT_HILIC	23436	46.6398	1.1e-20	1067.23	4	1.22	1025.3	SG	7685.29	4181.34	9432.92	8092.65	6879.95	19241.4	21227.6	20447	23069.9	22643.7	6897.03	7254.43	21326	142902	40197	Complex/hybrid	1	0	0	None	P18761_HexNAc(3)Hex(5)	P18761_255	P18761_255_HexNAc(3)Hex(5)_SG	Yes
P18761_255_HexNAc(2)Hex(6)	P18761	255	HexNAc(2)Hex(6)	2	6				>sp|P18761|CAH6_MOUSE Carbonic anhydrase 6 OS=Mus musculus OX=10090 GN=Ca6 PE=1 SV=3	Ca6	K.[+229.16293].AQVVTIENSVM[+15.99492]DHNN[+1378.47569]NTIQN[+0.98402]GYR.S	AQVVTIENSVMDHNNNTIQNGYR	231205_OE_RK_SG_TMT_HILIC	20408	40.9092	6.2e-20	1061.22	4	1.68	983.2	SG	7884.35	5647.72	6879.34	6910.95	5639.94	17186.2	15867.2	19583.4	13522.6	13753	3756.65	6592.46	15982.5	112875	40198	Oligomannose	0	0	0	None	P18761_HexNAc(2)Hex(6)	P18761_255	P18761_255_HexNAc(2)Hex(6)_SG	Yes
P18761_255_HexNAc(2)Hex(6)	P18761	255	HexNAc(2)Hex(6)	2	6				>sp|P18761|CAH6_MOUSE Carbonic anhydrase 6 OS=Mus musculus OX=10090 GN=Ca6 PE=1 SV=3	Ca6	K.[+229.16293].AQVVTIENSVM[+15.99492]DHNN[+1378.47569]NTIQN[+0.98402]GYR.S	AQVVTIENSVMDHNNNTIQNGYR	231205_OE_RK_SG_TMT_HILIC	23401	46.574	8.6e-13	1061.48	4	6.99	619.3	SG	11308.3	9655.32	13890.7	10688.3	11405.6	56410.6	49779.8	48946.9	60670.2	39811.2	10037.1	11389.6	51123.8	312567	40199	Oligomannose	0	0	0	None	P18761_HexNAc(2)Hex(6)	P18761_255	P18761_255_HexNAc(2)Hex(6)_SG	Yes
P18761_255_HexNAc(2)Hex(6)	P18761	255	HexNAc(2)Hex(6)	2	6				>sp|P18761|CAH6_MOUSE Carbonic anhydrase 6 OS=Mus musculus OX=10090 GN=Ca6 PE=1 SV=3	Ca6	K.[+229.16293].AQVVTIENSVM[+15.99492]DHNN[+1378.47569]NTIQN[+0.98402]GYR.S	AQVVTIENSVMDHNNNTIQNGYR	231205_OE_RK_SG_TMT_HILIC	23861	47.446	1.1e-11	1061.23	4	9.28	597.4	SG	8845.14	6175.99	7627.41	10129.2	6880.98	22957.1	17474.1	17036.5	20355.5	18369	6222.62	7931.75	19238.4	135851	40200	Oligomannose	0	0	0	None	P18761_HexNAc(2)Hex(6)	P18761_255	P18761_255_HexNAc(2)Hex(6)_SG	Yes
P18761_255_HexNAc(2)Hex(6)	P18761	255	HexNAc(2)Hex(6)	2	6				>sp|P18761|CAH6_MOUSE Carbonic anhydrase 6 OS=Mus musculus OX=10090 GN=Ca6 PE=1 SV=3	Ca6	K.[+229.16293].AQVVTIENSVMDHNN[+1378.47569]NTIQN[+0.98402]GYR.S	AQVVTIENSVMDHNNNTIQNGYR	231205_OE_RK_SG_TMT_HILIC	23806	47.3423	7.6e-23	1057.22	4	0.48	1104.8	SG	19658.1	16123.2	19601.7	18712.2	17356	42299.4	49361.9	48097.1	52445.8	34967.7	14918	18290.2	45434.4	318623	40201	Oligomannose	0	0	0	None	P18761_HexNAc(2)Hex(6)	P18761_255	P18761_255_HexNAc(2)Hex(6)_SG	Yes
P18761_255_HexNAc(2)Hex(6)	P18761	255	HexNAc(2)Hex(6)	2	6				>sp|P18761|CAH6_MOUSE Carbonic anhydrase 6 OS=Mus musculus OX=10090 GN=Ca6 PE=1 SV=3	Ca6	K.[+229.16293].AQVVTIENSVMDHNN[+1378.47569]NTIQN[+0.98402]GYR.S	AQVVTIENSVMDHNNNTIQNGYR	231205_OE_RK_SG_TMT_HILIC	23856	47.4375	6.2e-23	1057.22	4	1.87	1100.3	SG	7209.74	8341.26	9744.29	9619.86	6898.92	24164.3	26111.5	22749.9	26025.9	20622.5	7957.05	8362.81	23934.8	161488	40202	Oligomannose	0	0	0	None	P18761_HexNAc(2)Hex(6)	P18761_255	P18761_255_HexNAc(2)Hex(6)_SG	Yes
P18761_255_HexNAc(2)Hex(6)	P18761	255	HexNAc(2)Hex(6)	2	6				>sp|P18761|CAH6_MOUSE Carbonic anhydrase 6 OS=Mus musculus OX=10090 GN=Ca6 PE=1 SV=3	Ca6	K.[+229.16293].AQVVTIENSVMDHNN[+1378.47569]NTIQN[+0.98402]GYR.S	AQVVTIENSVMDHNNNTIQNGYR	231205_OE_RK_SG_TMT_HILIC	23383	46.5386	7.6e-22	1057.22	4	0.48	1069.1	SG	16664.4	11082.1	15078.7	12409.4	12659.8	71525.9	71242.8	62410.4	79220.2	41680.5	11994.1	13578.9	65216	393974	40203	Oligomannose	0	0	0	None	P18761_HexNAc(2)Hex(6)	P18761_255	P18761_255_HexNAc(2)Hex(6)_SG	Yes
P18761_255_HexNAc(2)Hex(6)	P18761	255	HexNAc(2)Hex(6)	2	6				>sp|P18761|CAH6_MOUSE Carbonic anhydrase 6 OS=Mus musculus OX=10090 GN=Ca6 PE=1 SV=3	Ca6	K.[+229.16293].AQVVTIENSVMDHNN[+1378.47569]NTIQN[+0.98402]GYR.S	AQVVTIENSVMDHNNNTIQNGYR	231205_OE_RK_SG_TMT_HILIC	23405	46.5807	3.2e-20	1409.3	3	1.37	951.9	SG	6858.87	4644.9	5283.71	5139.9	5681.69	20537.8	28685.2	21998.1	29870	17888.8	4722.02	5521.81	23796	146589	40204	Oligomannose	0	0	0	None	P18761_HexNAc(2)Hex(6)	P18761_255	P18761_255_HexNAc(2)Hex(6)_SG	Yes
P18761_255_HexNAc(2)Hex(6)	P18761	255	HexNAc(2)Hex(6)	2	6				>sp|P18761|CAH6_MOUSE Carbonic anhydrase 6 OS=Mus musculus OX=10090 GN=Ca6 PE=1 SV=3	Ca6	K.[+229.16293].AQVVTIENSVMDHNN[+1378.47569]NTIQN[+0.98402]GYR.S	AQVVTIENSVMDHNNNTIQNGYR	231205_OE_RK_SG_TMT_HILIC	23574	46.8995	7.9e-17	1057.22	4	-1.71	832.8	SG	5603.95	4835.6	5285.32	6326.5	4872.61	9925.29	11133.1	11575.8	12841.3	11428.2	5502.57	5384.8	11380.7	83827.7	40205	Oligomannose	0	0	0	None	P18761_HexNAc(2)Hex(6)	P18761_255	P18761_255_HexNAc(2)Hex(6)_SG	Yes
P18761_255_HexNAc(2)Hex(6)	P18761	255	HexNAc(2)Hex(6)	2	6				>sp|P18761|CAH6_MOUSE Carbonic anhydrase 6 OS=Mus musculus OX=10090 GN=Ca6 PE=1 SV=3	Ca6	K.[+229.16293].AQVVTIENSVMDHNN[+1378.47569]NTIQN[+0.98402]GYR.S	AQVVTIENSVMDHNNNTIQNGYR	231205_OE_RK_SG_TMT_HILIC	23945	47.6027	6.2e-16	1057.47	4	1.65	781.9	SG	7682.79	5189.32	6510.48	5864.35	7250.07	13471	13198	13564.6	11958.9	10850.1	6009.18	6499.4	12608.5	95539.5	40206	Oligomannose	0	0	0	None	P18761_HexNAc(2)Hex(6)	P18761_255	P18761_255_HexNAc(2)Hex(6)_SG	Yes
P18761_255_HexNAc(2)Hex(6)	P18761	255	HexNAc(2)Hex(6)	2	6				>sp|P18761|CAH6_MOUSE Carbonic anhydrase 6 OS=Mus musculus OX=10090 GN=Ca6 PE=1 SV=3	Ca6	K.[+229.16293].AQVVTIENSVMDHNN[+1378.47569]NTIQN[+0.98402]GYR.S	AQVVTIENSVMDHNNNTIQNGYR	231205_OE_RK_SG_TMT_HILIC	23867	47.4561	4e-16	1409.29	3	0.59	766.8	SG	2578.64	2687.44	3909.8	4885.48	2594.55	8130.73	10102.4	8653.9	8778.91	8644.59	2157.94	3331.18	8862.11	60966.5	40207	Oligomannose	0	0	0	None	P18761_HexNAc(2)Hex(6)	P18761_255	P18761_255_HexNAc(2)Hex(6)_SG	Yes
P18761_255_HexNAc(2)Hex(6)	P18761	255	HexNAc(2)Hex(6)	2	6				>sp|P18761|CAH6_MOUSE Carbonic anhydrase 6 OS=Mus musculus OX=10090 GN=Ca6 PE=1 SV=3	Ca6	K.[+229.16293].AQVVTIENSVMDHNN[+1378.47569]NTIQN[+0.98402]GYR.S	AQVVTIENSVMDHNNNTIQNGYR	231205_OE_RK_SG_TMT_HILIC	23392	46.5555	2.5e-07	1057.22	4	0.48	466.1	SG	10917.7	7276.7	8472.37	10466.9	9903.57	19697	22170.7	24383.1	32061.8	21038.1	8380.63	9407.45	23870.1	166388	40208	Oligomannose	0	0	0	None	P18761_HexNAc(2)Hex(6)	P18761_255	P18761_255_HexNAc(2)Hex(6)_SG	Yes
P18761_255_HexNAc(2)Hex(6)	P18761	255	HexNAc(2)Hex(6)	2	6				>sp|P18761|CAH6_MOUSE Carbonic anhydrase 6 OS=Mus musculus OX=10090 GN=Ca6 PE=1 SV=3	Ca6	K.[+229.16293].AQVVTIENSVMDHNN[+1378.47569]NTIQN[+0.98402]GYR.S	AQVVTIENSVMDHNNNTIQNGYR	231205_OE_RK_SG_TMT_HILIC	23443	46.6533	4.5e-06	845.985	5	7.25	350.1	SG	3222.93	2934.7	3040.15	3546.16	4277.72	6829.93	4781.69	5095.48	6527.75	7351.55	4597.7	3404.33	6117.28	47608.1	40209	Oligomannose	0	0	0	None	P18761_HexNAc(2)Hex(6)	P18761_255	P18761_255_HexNAc(2)Hex(6)_SG	Yes
P18761_255_HexNAc(2)Hex(5)	P18761	255	HexNAc(2)Hex(5)	2	5				>sp|P18761|CAH6_MOUSE Carbonic anhydrase 6 OS=Mus musculus OX=10090 GN=Ca6 PE=1 SV=3	Ca6	K.[+229.16293].AQVVTIENSVM[+15.99492]DHNN[+1216.42286]NTIQN[+0.98402]GYR.S	AQVVTIENSVMDHNNNTIQNGYR	231205_OE_RK_SG_TMT_HILIC	20449	40.9869	5.2e-20	1020.71	4	2.85	966.4	SG	16470	15073.8	21975.5	25059.2	12312.9	33366.1	31173.7	29695.4	43044	30735.4	11941.3	18178.3	33602.9	258906	40210	Oligomannose	0	0	0	None	P18761_HexNAc(2)Hex(5)	P18761_255	P18761_255_HexNAc(2)Hex(5)_SG	Yes
P18761_255_HexNAc(2)Hex(5)	P18761	255	HexNAc(2)Hex(5)	2	5				>sp|P18761|CAH6_MOUSE Carbonic anhydrase 6 OS=Mus musculus OX=10090 GN=Ca6 PE=1 SV=3	Ca6	K.[+229.16293].AQVVTIENSVM[+15.99492]DHNN[+1216.42286]NTIQN[+0.98402]GYR.S	AQVVTIENSVMDHNNNTIQNGYR	231205_OE_RK_SG_TMT_HILIC	20468	41.0223	7.6e-19	1020.71	4	0.21	939.6	SG	12726.4	9321.91	15276.6	15168	15151.1	29055	37185.2	26912.3	35319.7	30182.8	7556.96	13528.8	31731	226299	40211	Oligomannose	0	0	0	None	P18761_HexNAc(2)Hex(5)	P18761_255	P18761_255_HexNAc(2)Hex(5)_SG	Yes
P18761_255_HexNAc(2)Hex(5)	P18761	255	HexNAc(2)Hex(5)	2	5				>sp|P18761|CAH6_MOUSE Carbonic anhydrase 6 OS=Mus musculus OX=10090 GN=Ca6 PE=1 SV=3	Ca6	K.[+229.16293].AQVVTIENSVM[+15.99492]DHNN[+1216.42286]NTIQN[+0.98402]GYR.S	AQVVTIENSVMDHNNNTIQNGYR	231205_OE_RK_SG_TMT_HILIC	23794	47.3188	8.6e-15	1020.97	4	7	704.4	SG	8922.79	6790.45	8646.37	8336.9	6806.79	10483.5	13876.1	13665.3	14226.9	13895.8	8664.6	7900.66	13229.5	105651	40212	Oligomannose	0	0	0	None	P18761_HexNAc(2)Hex(5)	P18761_255	P18761_255_HexNAc(2)Hex(5)_SG	Yes
P18761_255_HexNAc(2)Hex(5)	P18761	255	HexNAc(2)Hex(5)	2	5				>sp|P18761|CAH6_MOUSE Carbonic anhydrase 6 OS=Mus musculus OX=10090 GN=Ca6 PE=1 SV=3	Ca6	K.[+229.16293].AQVVTIENSVM[+15.99492]DHNN[+1216.42286]NTIQN[+0.98402]GYR.S	AQVVTIENSVMDHNNNTIQNGYR	231205_OE_RK_SG_TMT_HILIC	23481	46.7258	1.1e-14	1020.97	4	7.59	701	SG	24278.7	18610.7	23954.3	20949.7	21539.5	82240	88184.4	79483.7	102544	61409.3	13867	21866.6	82772.3	523194	40213	Oligomannose	0	0	0	None	P18761_HexNAc(2)Hex(5)	P18761_255	P18761_255_HexNAc(2)Hex(5)_SG	Yes
P18761_255_HexNAc(2)Hex(5)	P18761	255	HexNAc(2)Hex(5)	2	5				>sp|P18761|CAH6_MOUSE Carbonic anhydrase 6 OS=Mus musculus OX=10090 GN=Ca6 PE=1 SV=3	Ca6	K.[+229.16293].AQVVTIENSVMDHNN[+1216.42286]NTIQN[+0.98402]GYR.S	AQVVTIENSVMDHNNNTIQNGYR	231205_OE_RK_SG_TMT_HILIC	23465	46.6937	9.4e-23	1016.46	4	3.15	1145.8	SG	26675.1	21516.9	26280.5	22131.2	24101.2	122263	119027	98737.4	146777	89913.2	15118.6	24141	115343	697422	40214	Oligomannose	0	0	0	None	P18761_HexNAc(2)Hex(5)	P18761_255	P18761_255_HexNAc(2)Hex(5)_SG	Yes
P18761_255_HexNAc(2)Hex(5)	P18761	255	HexNAc(2)Hex(5)	2	5				>sp|P18761|CAH6_MOUSE Carbonic anhydrase 6 OS=Mus musculus OX=10090 GN=Ca6 PE=1 SV=3	Ca6	K.[+229.16293].AQVVTIENSVMDHNN[+1216.42286]NTIQN[+0.98402]GYR.S	AQVVTIENSVMDHNNNTIQNGYR	231205_OE_RK_SG_TMT_HILIC	23891	47.5016	7.9e-23	1016.71	4	-1.22	1131.2	SG	11718.3	9565.43	11189.3	13833.2	8489.87	44668.1	40677	37879.8	42746.1	31592.3	9861.66	10959.2	39512.7	252359	40215	Oligomannose	0	0	0	None	P18761_HexNAc(2)Hex(5)	P18761_255	P18761_255_HexNAc(2)Hex(5)_SG	Yes
P18761_255_HexNAc(2)Hex(5)	P18761	255	HexNAc(2)Hex(5)	2	5				>sp|P18761|CAH6_MOUSE Carbonic anhydrase 6 OS=Mus musculus OX=10090 GN=Ca6 PE=1 SV=3	Ca6	K.[+229.16293].AQVVTIENSVMDHNN[+1216.42286]NTIQN[+0.98402]GYR.S	AQVVTIENSVMDHNNNTIQNGYR	231205_OE_RK_SG_TMT_HILIC	23704	47.1466	1.1e-21	1016.46	4	1.71	1063.9	SG	14501.6	14522.4	14482	14010.9	11554	35257.2	32670.2	32367.8	36681.9	26479.1	13989.6	13814.2	32691.2	232527	40216	Oligomannose	0	0	0	None	P18761_HexNAc(2)Hex(5)	P18761_255	P18761_255_HexNAc(2)Hex(5)_SG	Yes
P18761_255_HexNAc(2)Hex(5)	P18761	255	HexNAc(2)Hex(5)	2	5				>sp|P18761|CAH6_MOUSE Carbonic anhydrase 6 OS=Mus musculus OX=10090 GN=Ca6 PE=1 SV=3	Ca6	K.[+229.16293].AQVVTIENSVMDHNN[+1216.42286]NTIQN[+0.98402]GYR.S	AQVVTIENSVMDHNNNTIQNGYR	231205_OE_RK_SG_TMT_HILIC	23671	47.0859	8.6e-20	1016.72	4	6.53	996.5	SG	13882.3	8841.38	8529.84	10593.9	7401.21	31284.5	26333.3	23499.9	25465.1	21288.4	10811.8	9849.72	25574.2	177120	40217	Oligomannose	0	0	0	None	P18761_HexNAc(2)Hex(5)	P18761_255	P18761_255_HexNAc(2)Hex(5)_SG	Yes
P18761_255_HexNAc(2)Hex(5)	P18761	255	HexNAc(2)Hex(5)	2	5				>sp|P18761|CAH6_MOUSE Carbonic anhydrase 6 OS=Mus musculus OX=10090 GN=Ca6 PE=1 SV=3	Ca6	K.[+229.16293].AQVVTIENSVMDHNN[+1216.42286]NTIQN[+0.98402]GYR.S	AQVVTIENSVMDHNNNTIQNGYR	231205_OE_RK_SG_TMT_HILIC	23482	46.7274	4e-19	1355.28	3	0.72	943.9	SG	9718.12	10525.3	10974	9338.66	8517.71	46836.6	53719.6	42916.4	56629.3	34501.3	12031.4	9814.76	46920.6	283677	40218	Oligomannose	0	0	0	None	P18761_HexNAc(2)Hex(5)	P18761_255	P18761_255_HexNAc(2)Hex(5)_SG	Yes
P18761_255_HexNAc(2)Hex(5)	P18761	255	HexNAc(2)Hex(5)	2	5				>sp|P18761|CAH6_MOUSE Carbonic anhydrase 6 OS=Mus musculus OX=10090 GN=Ca6 PE=1 SV=3	Ca6	K.[+229.16293].AQVVTIENSVMDHNN[+1216.42286]NTIQN[+0.98402]GYR.S	AQVVTIENSVMDHNNNTIQNGYR	231205_OE_RK_SG_TMT_HILIC	23511	46.7832	1.3e-18	813.57	5	1.89	925	SG	5094.6	3381.01	3614.05	4868.37	3063.11	6185.62	4801.39	5129.37	6310.88	6347.06	3160	4004.23	5754.86	48795.5	40219	Oligomannose	0	0	0	None	P18761_HexNAc(2)Hex(5)	P18761_255	P18761_255_HexNAc(2)Hex(5)_SG	Yes
P18761_255_HexNAc(2)Hex(5)	P18761	255	HexNAc(2)Hex(5)	2	5				>sp|P18761|CAH6_MOUSE Carbonic anhydrase 6 OS=Mus musculus OX=10090 GN=Ca6 PE=1 SV=3	Ca6	K.[+229.16293].AQVVTIENSVMDHNN[+1216.42286]NTIQN[+0.98402]GYR.S	AQVVTIENSVMDHNNNTIQNGYR	231205_OE_RK_SG_TMT_HILIC	20846	41.7332	1.5e-17	1016.7	4	-6.62	867.8	SG	7519.74	4659.58	7469.69	8797.73	5546.23	12554.5	11178.5	11484	13255.5	13232.3	5058.43	6798.59	12340.9	95697.7	40220	Oligomannose	0	0	0	None	P18761_HexNAc(2)Hex(5)	P18761_255	P18761_255_HexNAc(2)Hex(5)_SG	Yes
P18761_255_HexNAc(2)Hex(5)	P18761	255	HexNAc(2)Hex(5)	2	5				>sp|P18761|CAH6_MOUSE Carbonic anhydrase 6 OS=Mus musculus OX=10090 GN=Ca6 PE=1 SV=3	Ca6	K.[+229.16293].AQVVTIENSVMDHNN[+1216.42286]NTIQN[+0.98402]GYR.S	AQVVTIENSVMDHNNNTIQNGYR	231205_OE_RK_SG_TMT_HILIC	23932	47.5775	4.7e-18	1355.27	3	-3.06	865.8	SG	3952.24	6129.13	8109.09	6028.87	4361.79	16666.2	15432.5	14522.7	15981.4	14961.7	4161.74	5716.22	15512.9	106146	40221	Oligomannose	0	0	0	None	P18761_HexNAc(2)Hex(5)	P18761_255	P18761_255_HexNAc(2)Hex(5)_SG	Yes
P18761_255_HexNAc(2)Hex(5)	P18761	255	HexNAc(2)Hex(5)	2	5				>sp|P18761|CAH6_MOUSE Carbonic anhydrase 6 OS=Mus musculus OX=10090 GN=Ca6 PE=1 SV=3	Ca6	K.[+229.16293].AQVVTIENSVMDHNN[+1216.42286]NTIQN[+0.98402]GYR.S	AQVVTIENSVMDHNNNTIQNGYR	231205_OE_RK_SG_TMT_HILIC	20822	41.6878	1.5e-15	1016.95	4	-6.55	772.4	SG	14188.1	10412.4	13493.7	15949.8	10425.2	28253.8	32195.1	26745.9	32281.5	30287.4	16182.6	12893.8	29952.8	214233	40222	Oligomannose	0	0	0	None	P18761_HexNAc(2)Hex(5)	P18761_255	P18761_255_HexNAc(2)Hex(5)_SG	Yes
P18761_255_HexNAc(2)Hex(4)	P18761	255	HexNAc(2)Hex(4)	2	4				>sp|P18761|CAH6_MOUSE Carbonic anhydrase 6 OS=Mus musculus OX=10090 GN=Ca6 PE=1 SV=3	Ca6	K.[+229.16293].AQVVTIENSVM[+15.99492]DHNN[+1054.37004]NTIQN[+0.98402]GYR.S	AQVVTIENSVMDHNNNTIQNGYR	231205_OE_RK_SG_TMT_HILIC	20333	40.7639	1.1e-07	1306.6	3	4.81	441.5	SG	8842.52	7262.38	11353.8	10012.9	7477.34	9464.99	8520.68	9061.75	6841.08	7531.97	3504.56	8989.78	8284.09	86369.3	40223	Oligomannose	0	0	0	None	P18761_HexNAc(2)Hex(4)	P18761_255	P18761_255_HexNAc(2)Hex(4)_SG	Yes
Q3UU35_119_HexNAc(2)Hex(9)	Q3UU35	119	HexNAc(2)Hex(9)	2	9				>sp|Q3UU35|OVOS_MOUSE Alpha-2-macroglobulin-like protein 1 OS=Mus musculus OX=10090 GN=A2ml1 PE=1 SV=2	A2ml1	R.[+229.16293].RSVAIAAEEN[+1864.63416]ATFVQTDTPVHK[+229.16293]PGDTVHFR.V	RSVAIAAEENATFVQTDTPVHKPGDTVHFR	231205_OE_RK_SG_TMT_HILIC	21748	43.4402	3.5e-24	936.778	6	1.5	1161	SG	11023	9102.38	11908.9	4548.65	4994.82	12750.9	19926.6	23004.1	20062	16708	3301.01	8315.54	18490.3	134029	40224	Oligomannose	0	0	0	None	Q3UU35_HexNAc(2)Hex(9)	Q3UU35_119	Q3UU35_119_HexNAc(2)Hex(9)_SG	Yes
Q3UU35_119_HexNAc(2)Hex(9)	Q3UU35	119	HexNAc(2)Hex(9)	2	9				>sp|Q3UU35|OVOS_MOUSE Alpha-2-macroglobulin-like protein 1 OS=Mus musculus OX=10090 GN=A2ml1 PE=1 SV=2	A2ml1	R.[+229.16293].RSVAIAAEEN[+1864.63416]ATFVQTDTPVHK[+229.16293]PGDTVHFR.V	RSVAIAAEENATFVQTDTPVHKPGDTVHFR	231205_OE_RK_SG_TMT_HILIC	21778	43.4976	1.4e-07	1123.93	5	0.9	513.5	SG	2630.08	3153.08	2886.57	4285.86	2437.88	3653.06	5108.31	4705.38	4419.75	5514.31	3192.7	3078.69	4680.16	38794.3	40225	Oligomannose	0	0	0	None	Q3UU35_HexNAc(2)Hex(9)	Q3UU35_119	Q3UU35_119_HexNAc(2)Hex(9)_SG	Yes
Q3UU35_119_HexNAc(2)Hex(10)	Q3UU35	119	HexNAc(2)Hex(10)	2	10				>sp|Q3UU35|OVOS_MOUSE Alpha-2-macroglobulin-like protein 1 OS=Mus musculus OX=10090 GN=A2ml1 PE=1 SV=2	A2ml1	R.[+229.16293].SVAIAAEEN[+2026.68698]ATFVQTDTPVHK[+229.16293]PGDTVHFR.V	SVAIAAEENATFVQTDTPVHKPGDTVHFR	231205_OE_RK_SG_TMT_HILIC	23619	46.9873	2.9e-13	1125.13	5	4.45	624.4	SG	4189.72	3841.19	5808.07	4340.47	2950.26	7265.29	6968.54	6024.09	4715.95	7259.06	4363.32	4225.94	6446.59	53362.6	40226	Oligomannose	0	0	0	None	Q3UU35_HexNAc(2)Hex(10)	Q3UU35_119	Q3UU35_119_HexNAc(2)Hex(10)_SG	Yes
Q3UU35_119_HexNAc(4)Hex(3)Fuc(2)NeuAc(1)	Q3UU35	119	HexNAc(4)Hex(3)Fuc(2)NeuAc(1)	4	3	2	1		>sp|Q3UU35|OVOS_MOUSE Alpha-2-macroglobulin-like protein 1 OS=Mus musculus OX=10090 GN=A2ml1 PE=1 SV=2	A2ml1	R.[+229.16293].SVAIAAEEN[+1881.68720]ATFVQTDTPVHK[+229.16293]PGDTVHFR.V	SVAIAAEENATFVQTDTPVHKPGDTVHFR	231205_OE_RK_SG_TMT_HILIC	23635	47.016	1.8e-23	913.599	6	-3.35	1153.5	SG	7221.5	5397.28	8600.6	6070.58	4007.26	9692.78	7669.47	12078.7	10602.8	8848.35	7844.84	6259.44	9778.41	80189.3	40227	Complex/hybrid	2	1	2	NeuAc	Q3UU35_HexNAc(4)Hex(3)Fuc(2)NeuAc(1)	Q3UU35_119	Q3UU35_119_HexNAc(4)Hex(3)Fuc(2)NeuAc(1)_SG	Yes
Q3UU35_119_HexNAc(2)Hex(9)	Q3UU35	119	HexNAc(2)Hex(9)	2	9				>sp|Q3UU35|OVOS_MOUSE Alpha-2-macroglobulin-like protein 1 OS=Mus musculus OX=10090 GN=A2ml1 PE=1 SV=2	A2ml1	R.[+229.16293].SVAIAAEEN[+1864.63416]ATFVQTDTPVHK[+229.16293]PGDTVHFR.V	SVAIAAEENATFVQTDTPVHKPGDTVHFR	231205_OE_RK_SG_TMT_HILIC	23617	46.9839	6.6e-25	910.761	6	1.68	1234	SG	11015	6554.91	11754.3	8721.49	5434.4	14844.3	14517.7	19629.1	14503.2	17382.7	5941.18	8696.03	16175.4	124357	40228	Oligomannose	0	0	0	None	Q3UU35_HexNAc(2)Hex(9)	Q3UU35_119	Q3UU35_119_HexNAc(2)Hex(9)_SG	Yes
Q3UU35_119_HexNAc(2)Hex(9)	Q3UU35	119	HexNAc(2)Hex(9)	2	9				>sp|Q3UU35|OVOS_MOUSE Alpha-2-macroglobulin-like protein 1 OS=Mus musculus OX=10090 GN=A2ml1 PE=1 SV=2	A2ml1	R.[+229.16293].SVAIAAEEN[+1864.63416]ATFVQTDTPVHK[+229.16293]PGDTVHFR.V	SVAIAAEENATFVQTDTPVHKPGDTVHFR	231205_OE_RK_SG_TMT_HILIC	23614	46.9788	1.9e-23	1092.91	5	1.17	1138.8	SG	44813.6	34373.7	45630.9	23920	15167.1	60404.3	52789.2	79492.6	62229.2	54883.2	19945.7	32781.1	61959.7	473704	40229	Oligomannose	0	0	0	None	Q3UU35_HexNAc(2)Hex(9)	Q3UU35_119	Q3UU35_119_HexNAc(2)Hex(9)_SG	Yes
Q3UU35_119_HexNAc(2)Hex(9)	Q3UU35	119	HexNAc(2)Hex(9)	2	9				>sp|Q3UU35|OVOS_MOUSE Alpha-2-macroglobulin-like protein 1 OS=Mus musculus OX=10090 GN=A2ml1 PE=1 SV=2	A2ml1	R.[+229.16293].SVAIAAEEN[+1864.63416]ATFVQTDTPVHK[+229.16293]PGDTVHFR.V	SVAIAAEENATFVQTDTPVHKPGDTVHFR	231205_OE_RK_SG_TMT_HILIC	23618	46.9856	1.9e-22	1092.91	5	1.17	1074.7	SG	81748.3	56720.6	77071	51584.1	29638.4	120867	101880	132724	124619	98499.7	59439	59352.5	115718	875352	40230	Oligomannose	0	0	0	None	Q3UU35_HexNAc(2)Hex(9)	Q3UU35_119	Q3UU35_119_HexNAc(2)Hex(9)_SG	Yes
Q3UU35_119_HexNAc(2)Hex(9)	Q3UU35	119	HexNAc(2)Hex(9)	2	9				>sp|Q3UU35|OVOS_MOUSE Alpha-2-macroglobulin-like protein 1 OS=Mus musculus OX=10090 GN=A2ml1 PE=1 SV=2	A2ml1	R.[+229.16293].SVAIAAEEN[+1864.63416]ATFVQTDTPVHK[+229.16293]PGDTVHFR.V	SVAIAAEENATFVQTDTPVHKPGDTVHFR	231205_OE_RK_SG_TMT_HILIC	23803	47.3373	1.6e-20	1092.91	5	2.4	955.7	SG	5661.18	6379.87	6257.62	3846.87	4144.03	8788.14	7564.37	9611.42	9361.47	8935.4	6084.92	5257.91	8852.16	70550.4	40231	Oligomannose	0	0	0	None	Q3UU35_HexNAc(2)Hex(9)	Q3UU35_119	Q3UU35_119_HexNAc(2)Hex(9)_SG	Yes
Q3UU35_119_HexNAc(2)Hex(9)	Q3UU35	119	HexNAc(2)Hex(9)	2	9				>sp|Q3UU35|OVOS_MOUSE Alpha-2-macroglobulin-like protein 1 OS=Mus musculus OX=10090 GN=A2ml1 PE=1 SV=2	A2ml1	R.[+229.16293].SVAIAAEEN[+1864.63416]ATFVQTDTPVHK[+229.16293]PGDTVHFR.V	SVAIAAEENATFVQTDTPVHKPGDTVHFR	231205_OE_RK_SG_TMT_HILIC	23793	47.3171	2.4e-17	1092.91	5	-0.4	809.6	SG	9578.95	8968.93	9698.81	10222.8	7313.8	17244.1	15218.6	15203	14190.8	15380.4	13314.2	9156.66	15447.4	123020	40232	Oligomannose	0	0	0	None	Q3UU35_HexNAc(2)Hex(9)	Q3UU35_119	Q3UU35_119_HexNAc(2)Hex(9)_SG	Yes
Q3UU35_119_HexNAc(2)Hex(9)	Q3UU35	119	HexNAc(2)Hex(9)	2	9				>sp|Q3UU35|OVOS_MOUSE Alpha-2-macroglobulin-like protein 1 OS=Mus musculus OX=10090 GN=A2ml1 PE=1 SV=2	A2ml1	R.[+229.16293].SVAIAAEEN[+1864.63416]ATFVQTDTPVHK[+229.16293]PGDTVHFR.V	SVAIAAEENATFVQTDTPVHKPGDTVHFR	231205_OE_RK_SG_TMT_HILIC	23645	47.037	1.6e-15	1365.64	4	1.69	765.2	SG	7379.03	4213.51	6866.01	4829.44	2396.79	5550.96	6039.29	8150.88	5501.31	5683.49	2539.7	5136.95	6185.19	56610.7	40233	Oligomannose	0	0	0	None	Q3UU35_HexNAc(2)Hex(9)	Q3UU35_119	Q3UU35_119_HexNAc(2)Hex(9)_SG	Yes
Q3UU35_119_HexNAc(6)Hex(3)	Q3UU35	119	HexNAc(6)Hex(3)	6	3				>sp|Q3UU35|OVOS_MOUSE Alpha-2-macroglobulin-like protein 1 OS=Mus musculus OX=10090 GN=A2ml1 PE=1 SV=2	A2ml1	R.[+229.16293].SVAIAAEEN[+1704.63471]ATFVQTDTPVHK[+229.16293]PGDTVHFR.V	SVAIAAEENATFVQTDTPVHKPGDTVHFR	231205_OE_RK_SG_TMT_HILIC	23710	47.1584	2.3e-06	1060.7	5	-6.17	329.6	SG	17491.3	14190.7	14720.1	13613.8	14469.8	26347	23485.9	25704.1	29912.1	23654.3	12734.5	14897.1	25820.7	203589	40234	Complex/hybrid	≥3	0	0	None	Q3UU35_HexNAc(6)Hex(3)	Q3UU35_119	Q3UU35_119_HexNAc(6)Hex(3)_SG	Yes
Q3UU35_119_HexNAc(2)Hex(8)	Q3UU35	119	HexNAc(2)Hex(8)	2	8				>sp|Q3UU35|OVOS_MOUSE Alpha-2-macroglobulin-like protein 1 OS=Mus musculus OX=10090 GN=A2ml1 PE=1 SV=2	A2ml1	R.[+229.16293].SVAIAAEEN[+1702.58133]ATFVQTDTPVHK[+229.16293]PGDTVHFR.V	SVAIAAEENATFVQTDTPVHKPGDTVHFR	231205_OE_RK_SG_TMT_HILIC	23642	47.0319	2.4e-23	1060.5	5	0.32	1133.6	SG	11116.6	7413.26	11620.5	7642.43	7121.73	12657.9	11678.1	14008.7	12149.9	8287.39	3322.5	8982.89	11756.4	103696	40235	Oligomannose	0	0	0	None	Q3UU35_HexNAc(2)Hex(8)	Q3UU35_119	Q3UU35_119_HexNAc(2)Hex(8)_SG	Yes
Q3UU35_385_HexNAc(2)Hex(8)	Q3UU35	385	HexNAc(2)Hex(8)	2	8				>sp|Q3UU35|OVOS_MOUSE Alpha-2-macroglobulin-like protein 1 OS=Mus musculus OX=10090 GN=A2ml1 PE=1 SV=2	A2ml1	K.[+229.16293].FSGPNNTPLVDK[+229.16293]LLQLELDGK[+229.16293]PVGN[+1702.58133]YTTDEN[+0.98402]GEAR.F	FSGPNNTPLVDKLLQLELDGKPVGNYTTDENGEAR	231205_OE_RK_SG_TMT_HILIC	36807	71.8851	3.5e-15	1239.2	5	4.54	714.8	SG	32618.3	22187.2	22795.5	21723.4	11999.5	28029.7	31808.8	24003	29056.2	24993.1	9099.77	22264.8	27578.2	249215	40236	Oligomannose	0	0	0	None	Q3UU35_HexNAc(2)Hex(8)	Q3UU35_385	Q3UU35_385_HexNAc(2)Hex(8)_SG	Yes
Q3UU35_385_HexNAc(2)Hex(8)	Q3UU35	385	HexNAc(2)Hex(8)	2	8				>sp|Q3UU35|OVOS_MOUSE Alpha-2-macroglobulin-like protein 1 OS=Mus musculus OX=10090 GN=A2ml1 PE=1 SV=2	A2ml1	K.[+229.16293].FSGPNNTPLVDK[+229.16293]LLQLELDGK[+229.16293]PVGN[+1702.58133]YTTDEN[+0.98402]GEAR.F	FSGPNNTPLVDKLLQLELDGKPVGNYTTDENGEAR	231205_OE_RK_SG_TMT_HILIC	36808	71.8868	1e-15	1549	4	2.41	709.6	SG	29350.6	18914.4	15141.1	19316.9	6628.5	27969.1	34732.4	30060	24138.5	23435.9	8795.56	17870.3	28067.2	229687	40237	Oligomannose	0	0	0	None	Q3UU35_HexNAc(2)Hex(8)	Q3UU35_385	Q3UU35_385_HexNAc(2)Hex(8)_SG	Yes
Q3UU35_385_HexNAc(2)Hex(8)	Q3UU35	385	HexNAc(2)Hex(8)	2	8				>sp|Q3UU35|OVOS_MOUSE Alpha-2-macroglobulin-like protein 1 OS=Mus musculus OX=10090 GN=A2ml1 PE=1 SV=2	A2ml1	K.[+229.16293].FSGPNNTPLVDK[+229.16293]LLQLELDGK[+229.16293]PVGN[+1702.58133]YTTDENGEAR.F	FSGPNNTPLVDKLLQLELDGKPVGNYTTDENGEAR	231205_OE_RK_SG_TMT_HILIC	36471	71.2455	1.5e-14	1548.75	4	0.23	681.9	SG	27236.4	16162.8	18363.2	17697.4	8039.8	26111.4	35546.5	29940.1	30510.2	23658.3	8838.45	17499.9	29153.3	233266	40238	Oligomannose	0	0	0	None	Q3UU35_HexNAc(2)Hex(8)	Q3UU35_385	Q3UU35_385_HexNAc(2)Hex(8)_SG	Yes
Q3UU35_385_HexNAc(2)Hex(8)	Q3UU35	385	HexNAc(2)Hex(8)	2	8				>sp|Q3UU35|OVOS_MOUSE Alpha-2-macroglobulin-like protein 1 OS=Mus musculus OX=10090 GN=A2ml1 PE=1 SV=2	A2ml1	K.[+229.16293].FSGPNNTPLVDK[+229.16293]LLQLELDGK[+229.16293]PVGN[+1702.58133]YTTDENGEAR.F	FSGPNNTPLVDKLLQLELDGKPVGNYTTDENGEAR	231205_OE_RK_SG_TMT_HILIC	36517	71.3315	2e-07	1239	5	5.35	461	SG	18132.1	15459.2	17196.4	13575.8	11750.8	22334.6	21941	20035.7	23238.8	21046.5	11415.1	15222.8	21719.3	184711	40239	Oligomannose	0	0	0	None	Q3UU35_HexNAc(2)Hex(8)	Q3UU35_385	Q3UU35_385_HexNAc(2)Hex(8)_SG	Yes
Q3UU35_385_HexNAc(2)Hex(7)	Q3UU35	385	HexNAc(2)Hex(7)	2	7				>sp|Q3UU35|OVOS_MOUSE Alpha-2-macroglobulin-like protein 1 OS=Mus musculus OX=10090 GN=A2ml1 PE=1 SV=2	A2ml1	K.[+229.16293].FSGPNNTPLVDK[+229.16293]LLQLELDGK[+229.16293]PVGN[+1540.52851]YTTDEN[+0.98402]GEAR.F	FSGPNNTPLVDKLLQLELDGKPVGNYTTDENGEAR	231205_OE_RK_SG_TMT_HILIC	36838	71.9424	1e-15	1508.48	4	2.41	705.2	SG	55300.3	38743.9	41546.3	32395.6	18779.4	71860.7	82668.9	75007	71066.5	60301.3	27693.1	37353.1	72180.9	547670	40240	Oligomannose	0	0	0	None	Q3UU35_HexNAc(2)Hex(7)	Q3UU35_385	Q3UU35_385_HexNAc(2)Hex(7)_SG	Yes
Q3UU35_385_HexNAc(2)Hex(7)	Q3UU35	385	HexNAc(2)Hex(7)	2	7				>sp|Q3UU35|OVOS_MOUSE Alpha-2-macroglobulin-like protein 1 OS=Mus musculus OX=10090 GN=A2ml1 PE=1 SV=2	A2ml1	K.[+229.16293].FSGPNNTPLVDK[+229.16293]LLQLELDGK[+229.16293]PVGN[+1540.52851]YTTDEN[+0.98402]GEAR.F	FSGPNNTPLVDKLLQLELDGKPVGNYTTDENGEAR	231205_OE_RK_SG_TMT_HILIC	36855	71.976	3.4e-15	1206.79	5	2.97	703.4	SG	47781.1	39172.5	52488.7	42033.9	18623.8	65445.4	78476.9	72622.5	78159.6	66203.9	30299.1	40020	72181.7	561008	40241	Oligomannose	0	0	0	None	Q3UU35_HexNAc(2)Hex(7)	Q3UU35_385	Q3UU35_385_HexNAc(2)Hex(7)_SG	Yes
Q3UU35_385_HexNAc(2)Hex(7)	Q3UU35	385	HexNAc(2)Hex(7)	2	7				>sp|Q3UU35|OVOS_MOUSE Alpha-2-macroglobulin-like protein 1 OS=Mus musculus OX=10090 GN=A2ml1 PE=1 SV=2	A2ml1	K.[+229.16293].FSGPNNTPLVDK[+229.16293]LLQLELDGK[+229.16293]PVGN[+1540.52851]YTTDENGEAR.F	FSGPNNTPLVDKLLQLELDGKPVGNYTTDENGEAR	231205_OE_RK_SG_TMT_HILIC	36539	71.3755	1.9e-16	1206.79	5	2.8	779.8	SG	54236.1	39384	45581.8	39005.5	24471.5	53832.2	65651.3	60923.2	54207.8	54930.7	18270.6	40535.8	57909.1	492224	40242	Oligomannose	0	0	0	None	Q3UU35_HexNAc(2)Hex(7)	Q3UU35_385	Q3UU35_385_HexNAc(2)Hex(7)_SG	Yes
Q3UU35_385_HexNAc(2)Hex(7)	Q3UU35	385	HexNAc(2)Hex(7)	2	7				>sp|Q3UU35|OVOS_MOUSE Alpha-2-macroglobulin-like protein 1 OS=Mus musculus OX=10090 GN=A2ml1 PE=1 SV=2	A2ml1	K.[+229.16293].FSGPNNTPLVDK[+229.16293]LLQLELDGK[+229.16293]PVGN[+1540.52851]YTTDENGEAR.F	FSGPNNTPLVDKLLQLELDGKPVGNYTTDENGEAR	231205_OE_RK_SG_TMT_HILIC	36515	71.3281	1.2e-15	1508.24	4	1.78	726.2	SG	57464.1	35451.2	43593.8	32156.1	19318.6	65054.9	77976	85075.9	73847.1	64238.7	14205.7	37596.7	73238.5	554176	40243	Oligomannose	0	0	0	None	Q3UU35_HexNAc(2)Hex(7)	Q3UU35_385	Q3UU35_385_HexNAc(2)Hex(7)_SG	Yes
Q3UU35_385_HexNAc(2)Hex(6)	Q3UU35	385	HexNAc(2)Hex(6)	2	6				>sp|Q3UU35|OVOS_MOUSE Alpha-2-macroglobulin-like protein 1 OS=Mus musculus OX=10090 GN=A2ml1 PE=1 SV=2	A2ml1	K.[+229.16293].FSGPNNTPLVDK[+229.16293]LLQLELDGK[+229.16293]PVGN[+1378.47569]YTTDEN[+0.98402]GEAR.F	FSGPNNTPLVDKLLQLELDGKPVGNYTTDENGEAR	231205_OE_RK_SG_TMT_HILIC	36921	72.0991	1.7e-15	1468.21	4	-2.16	727.1	SG	32060.8	26178.8	32834.3	31361	21112.9	53867.9	55072.3	70871.5	57068.5	56688.4	45342.5	28709.6	58713.7	437116	40244	Oligomannose	0	0	0	None	Q3UU35_HexNAc(2)Hex(6)	Q3UU35_385	Q3UU35_385_HexNAc(2)Hex(6)_SG	Yes
Q3UU35_385_HexNAc(2)Hex(6)	Q3UU35	385	HexNAc(2)Hex(6)	2	6				>sp|Q3UU35|OVOS_MOUSE Alpha-2-macroglobulin-like protein 1 OS=Mus musculus OX=10090 GN=A2ml1 PE=1 SV=2	A2ml1	K.[+229.16293].FSGPNNTPLVDK[+229.16293]LLQLELDGK[+229.16293]PVGN[+1378.47569]YTTDEN[+0.98402]GEAR.F	FSGPNNTPLVDKLLQLELDGKPVGNYTTDENGEAR	231205_OE_RK_SG_TMT_HILIC	36946	72.1462	3.4e-14	1174.38	5	2.47	696.3	SG	23456.5	21180.4	24368.9	23425.8	15989.3	31704.2	29775.4	34300.9	32416.3	36066.7	24240.4	21684.2	32852.7	272684	40245	Oligomannose	0	0	0	None	Q3UU35_HexNAc(2)Hex(6)	Q3UU35_385	Q3UU35_385_HexNAc(2)Hex(6)_SG	Yes
Q3UU35_385_HexNAc(2)Hex(6)	Q3UU35	385	HexNAc(2)Hex(6)	2	6				>sp|Q3UU35|OVOS_MOUSE Alpha-2-macroglobulin-like protein 1 OS=Mus musculus OX=10090 GN=A2ml1 PE=1 SV=2	A2ml1	K.[+229.16293].FSGPNNTPLVDK[+229.16293]LLQLELDGK[+229.16293]PVGN[+1378.47569]YTTDENGEAR.F	FSGPNNTPLVDKLLQLELDGKPVGNYTTDENGEAR	231205_OE_RK_SG_TMT_HILIC	36626	71.5392	1e-15	1467.72	4	2.93	735.9	SG	16602.3	9833.62	18865.7	14800.7	10916	30525	31044.8	41108.8	31834.8	30191.8	12746.2	14203.7	32941	235723	40246	Oligomannose	0	0	0	None	Q3UU35_HexNAc(2)Hex(6)	Q3UU35_385	Q3UU35_385_HexNAc(2)Hex(6)_SG	Yes
Q3UU35_385_HexNAc(2)Hex(6)	Q3UU35	385	HexNAc(2)Hex(6)	2	6				>sp|Q3UU35|OVOS_MOUSE Alpha-2-macroglobulin-like protein 1 OS=Mus musculus OX=10090 GN=A2ml1 PE=1 SV=2	A2ml1	K.[+229.16293].FSGPNNTPLVDK[+229.16293]LLQLELDGK[+229.16293]PVGN[+1378.47569]YTTDENGEAR.F	FSGPNNTPLVDKLLQLELDGKPVGNYTTDENGEAR	231205_OE_RK_SG_TMT_HILIC	36621	71.5308	8.5e-14	1174.19	5	8.21	688.4	SG	21792.1	17727.5	24064.4	18407.9	13594.8	44352.6	44154.3	54832.4	50959.2	47694.8	20076.6	19117.3	48398.7	337580	40247	Oligomannose	0	0	0	None	Q3UU35_HexNAc(2)Hex(6)	Q3UU35_385	Q3UU35_385_HexNAc(2)Hex(6)_SG	Yes
Q3UU35_385_HexNAc(9)Hex(3)Fuc(1)	Q3UU35	385	HexNAc(9)Hex(3)Fuc(1)	9	3	1			>sp|Q3UU35|OVOS_MOUSE Alpha-2-macroglobulin-like protein 1 OS=Mus musculus OX=10090 GN=A2ml1 PE=1 SV=2	A2ml1	K.[+229.16293].LLQLELDGK[+229.16293]PVGN[+2459.93073]YTTDENGEAR.F	LLQLELDGKPVGNYTTDENGEAR	231205_OE_RK_SG_TMT_HILIC	29069	57.2853	0.00037	1091.11	5	-0.64	282.5	SG	22082.9	21051.9	21743.1	16617	19118.5	33180.8	31204	29988.5	27933	33194.3	13849.9	20122.7	31100.1	256114	40248	Complex/hybrid	≥3	0	1	None	Q3UU35_HexNAc(9)Hex(3)Fuc(1)	Q3UU35_385	Q3UU35_385_HexNAc(9)Hex(3)Fuc(1)_SG	Yes
Q3UU35_385_HexNAc(2)Hex(8)	Q3UU35	385	HexNAc(2)Hex(8)	2	8				>sp|Q3UU35|OVOS_MOUSE Alpha-2-macroglobulin-like protein 1 OS=Mus musculus OX=10090 GN=A2ml1 PE=1 SV=2	A2ml1	K.[+229.16293].LLQLELDGK[+229.16293]PVGN[+1702.58133]YTTDENGEAR.F	LLQLELDGKPVGNYTTDENGEAR	231205_OE_RK_SG_TMT_HILIC	28601	56.4041	7.6e-17	1174.05	4	-0.31	842.3	SG	14202.4	11001.8	11268.8	8134.18	5401.52	24145.8	25494	24354.7	22504.2	19184.5	10174.8	10001.7	23136.6	165692	40249	Oligomannose	0	0	0	None	Q3UU35_HexNAc(2)Hex(8)	Q3UU35_385	Q3UU35_385_HexNAc(2)Hex(8)_SG	Yes
Q3UU35_385_HexNAc(2)Hex(7)	Q3UU35	385	HexNAc(2)Hex(7)	2	7				>sp|Q3UU35|OVOS_MOUSE Alpha-2-macroglobulin-like protein 1 OS=Mus musculus OX=10090 GN=A2ml1 PE=1 SV=2	A2ml1	K.[+229.16293].LLQLELDGK[+229.16293]PVGN[+1540.52851]YTTDEN[+0.98402]GEAR.F	LLQLELDGKPVGNYTTDENGEAR	231205_OE_RK_SG_TMT_HILIC	28977	57.1116	7.6e-18	1133.78	4	0.64	856.9	SG	23843.5	17694.5	24952	19953.9	13741	45475.5	51808.7	44186.6	43921.3	39226.8	15382.2	20037	44923.8	324804	40250	Oligomannose	0	0	0	None	Q3UU35_HexNAc(2)Hex(7)	Q3UU35_385	Q3UU35_385_HexNAc(2)Hex(7)_SG	Yes
Q3UU35_385_HexNAc(2)Hex(7)	Q3UU35	385	HexNAc(2)Hex(7)	2	7				>sp|Q3UU35|OVOS_MOUSE Alpha-2-macroglobulin-like protein 1 OS=Mus musculus OX=10090 GN=A2ml1 PE=1 SV=2	A2ml1	K.[+229.16293].LLQLELDGK[+229.16293]PVGN[+1540.52851]YTTDEN[+0.98402]GEAR.F	LLQLELDGKPVGNYTTDENGEAR	231205_OE_RK_SG_TMT_HILIC	28981	57.1183	3.2e-14	1511.37	3	1.6	665.1	SG	11999.2	8728.43	10257.4	8768.41	3919.8	31258.9	27364.3	33688.4	26111.9	26557.4	9311.1	8734.65	28996.2	188654	40251	Oligomannose	0	0	0	None	Q3UU35_HexNAc(2)Hex(7)	Q3UU35_385	Q3UU35_385_HexNAc(2)Hex(7)_SG	Yes
Q3UU35_385_HexNAc(2)Hex(7)	Q3UU35	385	HexNAc(2)Hex(7)	2	7				>sp|Q3UU35|OVOS_MOUSE Alpha-2-macroglobulin-like protein 1 OS=Mus musculus OX=10090 GN=A2ml1 PE=1 SV=2	A2ml1	K.[+229.16293].LLQLELDGK[+229.16293]PVGN[+1540.52851]YTTDENGEAR.F	LLQLELDGKPVGNYTTDENGEAR	231205_OE_RK_SG_TMT_HILIC	28657	56.5085	7.6e-19	1133.53	4	-0.4	918.4	SG	23175.5	18029.9	22260.2	19075.1	12234.3	50302.6	55366.8	57235.5	49231.4	42557.8	15268.5	18955	50938.8	349469	40252	Oligomannose	0	0	0	None	Q3UU35_HexNAc(2)Hex(7)	Q3UU35_385	Q3UU35_385_HexNAc(2)Hex(7)_SG	Yes
Q3UU35_385_HexNAc(2)Hex(7)	Q3UU35	385	HexNAc(2)Hex(7)	2	7				>sp|Q3UU35|OVOS_MOUSE Alpha-2-macroglobulin-like protein 1 OS=Mus musculus OX=10090 GN=A2ml1 PE=1 SV=2	A2ml1	K.[+229.16293].LLQLELDGK[+229.16293]PVGN[+1540.52851]YTTDENGEAR.F	LLQLELDGKPVGNYTTDENGEAR	231205_OE_RK_SG_TMT_HILIC	28668	56.5288	4.1e-16	1511.04	3	-1.71	764.4	SG	12864.5	8563.28	10911.2	10086.4	6027.48	33442.5	33840	37392	37841.3	26630.1	9323.43	9690.57	33829.2	217599	40253	Oligomannose	0	0	0	None	Q3UU35_HexNAc(2)Hex(7)	Q3UU35_385	Q3UU35_385_HexNAc(2)Hex(7)_SG	Yes
Q3UU35_385_HexNAc(2)Hex(7)	Q3UU35	385	HexNAc(2)Hex(7)	2	7				>sp|Q3UU35|OVOS_MOUSE Alpha-2-macroglobulin-like protein 1 OS=Mus musculus OX=10090 GN=A2ml1 PE=1 SV=2	A2ml1	K.[+229.16293].LLQLELDGK[+229.16293]PVGN[+1540.52851]YTTDENGEAR.F	LLQLELDGKPVGNYTTDENGEAR	231205_OE_RK_SG_TMT_HILIC	28671	56.5338	1.2e-08	1511.04	3	-1.71	525.1	SG	9404.05	7081.18	9038.84	10105.1	4264.67	31080.5	30609.3	36785.2	33396.8	30498.5	13137.3	7978.77	32474.1	202264	40254	Oligomannose	0	0	0	None	Q3UU35_HexNAc(2)Hex(7)	Q3UU35_385	Q3UU35_385_HexNAc(2)Hex(7)_SG	Yes
Q3UU35_385_HexNAc(2)Hex(6)	Q3UU35	385	HexNAc(2)Hex(6)	2	6				>sp|Q3UU35|OVOS_MOUSE Alpha-2-macroglobulin-like protein 1 OS=Mus musculus OX=10090 GN=A2ml1 PE=1 SV=2	A2ml1	K.[+229.16293].LLQLELDGK[+229.16293]PVGN[+1378.47569]YTTDEN[+0.98402]GEAR.F	LLQLELDGKPVGNYTTDENGEAR	231205_OE_RK_SG_TMT_HILIC	29157	57.4507	7.9e-06	1457.69	3	-0.16	250	SG	5318.82	4383.87	5005.47	6314.42	5884.83	9767.59	8264.85	12280.9	9152.79	8296.54	5996.03	5381.48	9552.54	74670.1	40255	Oligomannose	0	0	0	None	Q3UU35_HexNAc(2)Hex(6)	Q3UU35_385	Q3UU35_385_HexNAc(2)Hex(6)_SG	Yes
Q3UU35_385_HexNAc(2)Hex(6)	Q3UU35	385	HexNAc(2)Hex(6)	2	6				>sp|Q3UU35|OVOS_MOUSE Alpha-2-macroglobulin-like protein 1 OS=Mus musculus OX=10090 GN=A2ml1 PE=1 SV=2	A2ml1	K.[+229.16293].LLQLELDGK[+229.16293]PVGN[+1378.47569]YTTDENGEAR.F	LLQLELDGKPVGNYTTDENGEAR	231205_OE_RK_SG_TMT_HILIC	28791	56.7631	6.2e-13	1093.02	4	1.96	628	SG	7374.2	9200.74	9777.11	8966.7	6741.15	20271.9	18788.9	19897.7	22215.6	18463.7	18670.4	8411.98	19927.5	141698	40256	Oligomannose	0	0	0	None	Q3UU35_HexNAc(2)Hex(6)	Q3UU35_385	Q3UU35_385_HexNAc(2)Hex(6)_SG	Yes
Q3UU35_385_HexNAc(2)Hex(6)	Q3UU35	385	HexNAc(2)Hex(6)	2	6				>sp|Q3UU35|OVOS_MOUSE Alpha-2-macroglobulin-like protein 1 OS=Mus musculus OX=10090 GN=A2ml1 PE=1 SV=2	A2ml1	K.[+229.16293].LLQLELDGK[+229.16293]PVGN[+1378.47569]YTTDENGEAR.F	LLQLELDGKPVGNYTTDENGEAR	231205_OE_RK_SG_TMT_HILIC	28774	56.7293	2.2e-08	1457.02	3	-5.52	537.7	SG	10515.5	7021.35	10875.6	8069.84	5148.72	19960.4	16530.5	20405.7	20705.1	12976.5	13533	8326.2	18115.6	132209	40257	Oligomannose	0	0	0	None	Q3UU35_HexNAc(2)Hex(6)	Q3UU35_385	Q3UU35_385_HexNAc(2)Hex(6)_SG	Yes
Q3UU35_385_HexNAc(2)Hex(6)	Q3UU35	385	HexNAc(2)Hex(6)	2	6				>sp|Q3UU35|OVOS_MOUSE Alpha-2-macroglobulin-like protein 1 OS=Mus musculus OX=10090 GN=A2ml1 PE=1 SV=2	A2ml1	K.[+229.16293].LLQLELDGK[+229.16293]PVGN[+1378.47569]YTTDENGEAR.F	LLQLELDGKPVGNYTTDENGEAR	231205_OE_RK_SG_TMT_HILIC	29122	57.3866	4.5e-06	1092.76	4	-4.44	395.9	SG	34454	27479.9	37626.1	25461.4	22966.5	63568.9	59084.4	52504.6	63965.3	56124.5	18300.3	29597.6	59049.5	443236	40258	Oligomannose	0	0	0	None	Q3UU35_HexNAc(2)Hex(6)	Q3UU35_385	Q3UU35_385_HexNAc(2)Hex(6)_SG	Yes
Q3UU35_510_HexNAc(2)Hex(9)	Q3UU35	510	HexNAc(2)Hex(9)	2	9				>sp|Q3UU35|OVOS_MOUSE Alpha-2-macroglobulin-like protein 1 OS=Mus musculus OX=10090 GN=A2ml1 PE=1 SV=2	A2ml1	R.[+229.16293].VQAWN[+0.98402]GN[+1864.63416]FSFPISINADLAPSADLFVYTLHPSGEIVADNVR.L	VQAWNGNFSFPISINADLAPSADLFVYTLHPSGEIVADNVR	231205_OE_RK_SG_TMT_HILIC	43910	85.335	3.5e-28	1635.75	4	-3.14	1380	SG	7172.95	6320.92	5560.81	5592.3	3925.36	14152.4	11926.1	15494.4	20251.4	10785.6	5490.1	5714.47	14522	101182	40259	Oligomannose	0	0	0	None	Q3UU35_HexNAc(2)Hex(9)	Q3UU35_510	Q3UU35_510_HexNAc(2)Hex(9)_SG	Yes
Q3UU35_510_HexNAc(2)Hex(9)	Q3UU35	510	HexNAc(2)Hex(9)	2	9				>sp|Q3UU35|OVOS_MOUSE Alpha-2-macroglobulin-like protein 1 OS=Mus musculus OX=10090 GN=A2ml1 PE=1 SV=2	A2ml1	R.[+229.16293].VQAWNGN[+1864.63416]FSFPISINADLAPSADLFVYTLHPSGEIVADNVR.L	VQAWNGNFSFPISINADLAPSADLFVYTLHPSGEIVADNVR	231205_OE_RK_SG_TMT_HILIC	43642	84.8259	1.9e-23	1635.51	4	-2.15	1102.6	SG	15444	9751.5	9941.75	9225.9	8213.23	20950.4	17723.7	28601.5	27187.4	21416.8	9997.75	10515.3	23176	168456	40260	Oligomannose	0	0	0	None	Q3UU35_HexNAc(2)Hex(9)	Q3UU35_510	Q3UU35_510_HexNAc(2)Hex(9)_SG	Yes
Q3UU35_510_HexNAc(2)Hex(8)	Q3UU35	510	HexNAc(2)Hex(8)	2	8				>sp|Q3UU35|OVOS_MOUSE Alpha-2-macroglobulin-like protein 1 OS=Mus musculus OX=10090 GN=A2ml1 PE=1 SV=2	A2ml1	R.[+229.16293].VQAWN[+0.98402]GN[+1702.58133]FSFPISINADLAPSADLFVYTLHPSGEIVADNVR.L	VQAWNGNFSFPISINADLAPSADLFVYTLHPSGEIVADNVR	231205_OE_RK_SG_TMT_HILIC	43936	85.3838	3.2e-26	1276.4	5	0.21	1251.8	SG	13047.8	19480.8	44227.7	18272.6	31603.4	10275.6	14160	18636.7	22192.9	12682.2	9155.15	25326.5	15589.5	204580	40261	Oligomannose	0	0	0	None	Q3UU35_HexNAc(2)Hex(8)	Q3UU35_510	Q3UU35_510_HexNAc(2)Hex(8)_SG	Yes
Q3UU35_510_HexNAc(2)Hex(8)	Q3UU35	510	HexNAc(2)Hex(8)	2	8				>sp|Q3UU35|OVOS_MOUSE Alpha-2-macroglobulin-like protein 1 OS=Mus musculus OX=10090 GN=A2ml1 PE=1 SV=2	A2ml1	R.[+229.16293].VQAWN[+0.98402]GN[+1702.58133]FSFPISINADLAPSADLFVYTLHPSGEIVADNVR.L	VQAWNGNFSFPISINADLAPSADLFVYTLHPSGEIVADNVR	231205_OE_RK_SG_TMT_HILIC	44121	85.7328	2.8e-24	1594.99	4	-0.16	1169.5	SG	9282.79	9202.87	17170.8	7461.82	12329.8	7198.26	10282.7	7985.33	8094.22	8858.27	4628.82	11089.6	8483.75	97866.8	40262	Oligomannose	0	0	0	None	Q3UU35_HexNAc(2)Hex(8)	Q3UU35_510	Q3UU35_510_HexNAc(2)Hex(8)_SG	Yes
Q3UU35_510_HexNAc(2)Hex(8)	Q3UU35	510	HexNAc(2)Hex(8)	2	8				>sp|Q3UU35|OVOS_MOUSE Alpha-2-macroglobulin-like protein 1 OS=Mus musculus OX=10090 GN=A2ml1 PE=1 SV=2	A2ml1	R.[+229.16293].VQAWN[+0.98402]GN[+1702.58133]FSFPISINADLAPSADLFVYTLHPSGEIVADNVR.L	VQAWNGNFSFPISINADLAPSADLFVYTLHPSGEIVADNVR	231205_OE_RK_SG_TMT_HILIC	44149	85.7868	2.8e-21	1594.99	4	-0.07	1045.9	SG	5958.61	5014.26	11040	5069.36	8066.95	4976.33	6061.04	6020.32	5227.38	5535.38	3678.27	7029.84	5564.09	62969.6	40263	Oligomannose	0	0	0	None	Q3UU35_HexNAc(2)Hex(8)	Q3UU35_510	Q3UU35_510_HexNAc(2)Hex(8)_SG	Yes
Q3UU35_510_HexNAc(2)Hex(8)	Q3UU35	510	HexNAc(2)Hex(8)	2	8				>sp|Q3UU35|OVOS_MOUSE Alpha-2-macroglobulin-like protein 1 OS=Mus musculus OX=10090 GN=A2ml1 PE=1 SV=2	A2ml1	R.[+229.16293].VQAWNGN[+1702.58133]FSFPISINADLAPSADLFVYTLHPSGEIVADNVR.L	VQAWNGNFSFPISINADLAPSADLFVYTLHPSGEIVADNVR	231205_OE_RK_SG_TMT_HILIC	43692	84.922	1.6e-28	1595	4	-0.36	1376.3	SG	10572.9	12449.9	8003.9	10581.6	6240.99	22452.1	17716.7	16156.8	17351.7	14573.1	6091.24	9569.85	17650.1	136100	40264	Oligomannose	0	0	0	None	Q3UU35_HexNAc(2)Hex(8)	Q3UU35_510	Q3UU35_510_HexNAc(2)Hex(8)_SG	Yes
Q3UU35_510_HexNAc(2)Hex(8)	Q3UU35	510	HexNAc(2)Hex(8)	2	8				>sp|Q3UU35|OVOS_MOUSE Alpha-2-macroglobulin-like protein 1 OS=Mus musculus OX=10090 GN=A2ml1 PE=1 SV=2	A2ml1	R.[+229.16293].VQAWNGN[+1702.58133]FSFPISINADLAPSADLFVYTLHPSGEIVADNVR.L	VQAWNGNFSFPISINADLAPSADLFVYTLHPSGEIVADNVR	231205_OE_RK_SG_TMT_HILIC	43693	84.9237	4.7e-25	1276	5	1.27	1218.9	SG	9663	8986.7	9600.84	9733.5	9314.95	14159.9	8719.32	12077.1	9610.84	9829.77	7857.04	9459.8	10879.4	101696	40265	Oligomannose	0	0	0	None	Q3UU35_HexNAc(2)Hex(8)	Q3UU35_510	Q3UU35_510_HexNAc(2)Hex(8)_SG	Yes
Q3UU35_510_HexNAc(2)Hex(8)	Q3UU35	510	HexNAc(2)Hex(8)	2	8				>sp|Q3UU35|OVOS_MOUSE Alpha-2-macroglobulin-like protein 1 OS=Mus musculus OX=10090 GN=A2ml1 PE=1 SV=2	A2ml1	R.[+229.16293].VQAWNGN[+1702.58133]FSFPISINADLAPSADLFVYTLHPSGEIVADNVR.L	VQAWNGNFSFPISINADLAPSADLFVYTLHPSGEIVADNVR	231205_OE_RK_SG_TMT_HILIC	43648	84.836	1.6e-21	1595.24	4	-1.88	1008.7	SG	19511.2	22914.7	19484.9	17211.4	9418.68	36349.6	37066.9	43043.6	37693.2	34631.8	13788.9	17708.2	37757	277326	40266	Oligomannose	0	0	0	None	Q3UU35_HexNAc(2)Hex(8)	Q3UU35_510	Q3UU35_510_HexNAc(2)Hex(8)_SG	Yes
Q3UU35_510_HexNAc(2)Hex(7)	Q3UU35	510	HexNAc(2)Hex(7)	2	7				>sp|Q3UU35|OVOS_MOUSE Alpha-2-macroglobulin-like protein 1 OS=Mus musculus OX=10090 GN=A2ml1 PE=1 SV=2	A2ml1	R.[+229.16293].VQAWN[+0.98402]GN[+1540.52851]FSFPISINADLAPSADLFVYTLHPSGEIVADNVR.L	VQAWNGNFSFPISINADLAPSADLFVYTLHPSGEIVADNVR	231205_OE_RK_SG_TMT_HILIC	44013	85.5287	1.6e-28	1554.73	4	0.33	1399.5	SG	17635.3	13842	11537.7	13805.5	7786.69	24268.7	29002.7	30003	29266.7	27836.7	8669.79	12921.4	28075.5	204985	40267	Oligomannose	0	0	0	None	Q3UU35_HexNAc(2)Hex(7)	Q3UU35_510	Q3UU35_510_HexNAc(2)Hex(7)_SG	Yes
Q3UU35_510_HexNAc(2)Hex(7)	Q3UU35	510	HexNAc(2)Hex(7)	2	7				>sp|Q3UU35|OVOS_MOUSE Alpha-2-macroglobulin-like protein 1 OS=Mus musculus OX=10090 GN=A2ml1 PE=1 SV=2	A2ml1	R.[+229.16293].VQAWN[+0.98402]GN[+1540.52851]FSFPISINADLAPSADLFVYTLHPSGEIVADNVR.L	VQAWNGNFSFPISINADLAPSADLFVYTLHPSGEIVADNVR	231205_OE_RK_SG_TMT_HILIC	43990	85.4849	2.2e-13	1244.19	5	4.67	621.6	SG	45716	41524.4	43891.8	36794.4	37551.2	83961.6	62350.6	91435.1	77424.1	71415.7	45235.4	41095.6	77317.4	592065	40268	Oligomannose	0	0	0	None	Q3UU35_HexNAc(2)Hex(7)	Q3UU35_510	Q3UU35_510_HexNAc(2)Hex(7)_SG	Yes
Q3UU35_510_HexNAc(2)Hex(7)	Q3UU35	510	HexNAc(2)Hex(7)	2	7				>sp|Q3UU35|OVOS_MOUSE Alpha-2-macroglobulin-like protein 1 OS=Mus musculus OX=10090 GN=A2ml1 PE=1 SV=2	A2ml1	R.[+229.16293].VQAWNGN[+1540.52851]FSFPISINADLAPSADLFVYTLHPSGEIVADNVR.L	VQAWNGNFSFPISINADLAPSADLFVYTLHPSGEIVADNVR	231205_OE_RK_SG_TMT_HILIC	43772	85.0737	1.9e-28	1554.48	4	-2.55	1394.5	SG	8347	10808.5	10420.7	7865.23	6466.58	17866.3	16721.1	24721.5	19416.4	18893.7	7692.42	8781.61	19523.8	141527	40269	Oligomannose	0	0	0	None	Q3UU35_HexNAc(2)Hex(7)	Q3UU35_510	Q3UU35_510_HexNAc(2)Hex(7)_SG	Yes
Q3UU35_510_HexNAc(2)Hex(6)	Q3UU35	510	HexNAc(2)Hex(6)	2	6				>sp|Q3UU35|OVOS_MOUSE Alpha-2-macroglobulin-like protein 1 OS=Mus musculus OX=10090 GN=A2ml1 PE=1 SV=2	A2ml1	R.[+229.16293].VQAWN[+0.98402]GN[+1378.47569]FSFPISINADLAPSADLFVYTLHPSGEIVADNVR.L	VQAWNGNFSFPISINADLAPSADLFVYTLHPSGEIVADNVR	231205_OE_RK_SG_TMT_HILIC	44120	85.7311	2.3e-28	1513.97	4	1.32	1354.4	SG	5939.41	4529.16	8140.73	8761.89	6320.66	14090.8	12471.8	16368.3	15073.9	14233.2	4924.72	6738.37	14447.6	105930	40270	Oligomannose	0	0	0	None	Q3UU35_HexNAc(2)Hex(6)	Q3UU35_510	Q3UU35_510_HexNAc(2)Hex(6)_SG	Yes
Q3UU35_510_HexNAc(2)Hex(6)	Q3UU35	510	HexNAc(2)Hex(6)	2	6				>sp|Q3UU35|OVOS_MOUSE Alpha-2-macroglobulin-like protein 1 OS=Mus musculus OX=10090 GN=A2ml1 PE=1 SV=2	A2ml1	R.[+229.16293].VQAWNGN[+1378.47569]FSFPISINADLAPSADLFVYTLHPSGEIVADNVR.L	VQAWNGNFSFPISINADLAPSADLFVYTLHPSGEIVADNVR	231205_OE_RK_SG_TMT_HILIC	43854	85.2287	1.9e-28	1514.22	4	-2.43	1370.2	SG	4736.5	5408.12	4385.06	4968.09	7978.42	8179.8	8234.67	12043.3	7748.91	9654.46	4965.44	5495.24	9172.23	73337.4	40271	Oligomannose	0	0	0	None	Q3UU35_HexNAc(2)Hex(6)	Q3UU35_510	Q3UU35_510_HexNAc(2)Hex(6)_SG	Yes
Q3UU35_569_HexNAc(3)Hex(6)NeuAc(1)	Q3UU35	569	HexNAc(3)Hex(6)NeuAc(1)	3	6		1		>sp|Q3UU35|OVOS_MOUSE Alpha-2-macroglobulin-like protein 1 OS=Mus musculus OX=10090 GN=A2ml1 PE=1 SV=2	A2ml1	K.[+229.16293].VSINFSRDK[+229.16293]DLPGSN[+1872.65048]TSVHLQAAPDSFC[+57.02146]ALR.A	VSINFSRDKDLPGSNTSVHLQAAPDSFCALR	231205_OE_RK_SG_TMT_HILIC	28276	55.792	9.7e-11	1147.54	5	1.44	597.1	SG	5859.32	5153.31	10410.3	8432.31	5399.93	9712.77	11097	10672.5	13509	15439.9	4487.36	7051.03	12086.2	95686.3	40272	Complex/hybrid	1	1	0	NeuAc	Q3UU35_HexNAc(3)Hex(6)NeuAc(1)	Q3UU35_569	Q3UU35_569_HexNAc(3)Hex(6)NeuAc(1)_SG	Yes
Q3UU35_569_HexNAc(2)Hex(9)	Q3UU35	569	HexNAc(2)Hex(9)	2	9				>sp|Q3UU35|OVOS_MOUSE Alpha-2-macroglobulin-like protein 1 OS=Mus musculus OX=10090 GN=A2ml1 PE=1 SV=2	A2ml1	K.[+229.16293].VSINFSRDK[+229.16293]DLPGSN[+1864.63416]TSVHLQAAPDSFC[+57.02146]ALR.A	VSINFSRDKDLPGSNTSVHLQAAPDSFCALR	231205_OE_RK_SG_TMT_HILIC	27393	54.1247	4.2e-07	1145.74	5	5.03	351.1	SG	2632.81	2683.52	2193.53	4031.49	1648.09	4388.96	4867.98	6426.21	5001.61	5789.74	5616.67	2637.89	5294.9	39663.9	40273	Oligomannose	0	0	0	None	Q3UU35_HexNAc(2)Hex(9)	Q3UU35_569	Q3UU35_569_HexNAc(2)Hex(9)_SG	Yes
Q3UU35_569_HexNAc(2)Hex(8)	Q3UU35	569	HexNAc(2)Hex(8)	2	8				>sp|Q3UU35|OVOS_MOUSE Alpha-2-macroglobulin-like protein 1 OS=Mus musculus OX=10090 GN=A2ml1 PE=1 SV=2	A2ml1	K.[+229.16293].VSINFSRDK[+229.16293]DLPGSN[+1702.58133]TSVHLQAAPDSFC[+57.02146]ALR.A	VSINFSRDKDLPGSNTSVHLQAAPDSFCALR	231205_OE_RK_SG_TMT_HILIC	27391	54.1213	3.4e-09	1113.33	5	4.24	544.8	SG	23517.8	20167.4	13511.9	21905	9263.37	21577.2	21367.3	15415.5	21558.3	21761.4	5539.32	17673.1	20335.9	190045	40274	Oligomannose	0	0	0	None	Q3UU35_HexNAc(2)Hex(8)	Q3UU35_569	Q3UU35_569_HexNAc(2)Hex(8)_SG	Yes
Q3UU35_569_HexNAc(3)Hex(6)	Q3UU35	569	HexNAc(3)Hex(6)	3	6				>sp|Q3UU35|OVOS_MOUSE Alpha-2-macroglobulin-like protein 1 OS=Mus musculus OX=10090 GN=A2ml1 PE=1 SV=2	A2ml1	K.[+229.16293].VSINFSRDK[+229.16293]DLPGSN[+1581.55506]TSVHLQAAPDSFC[+57.02146]ALR.A	VSINFSRDKDLPGSNTSVHLQAAPDSFCALR	231205_OE_RK_SG_TMT_HILIC	27445	54.2226	6.2e-08	1089.32	5	1.71	468.2	SG	6874.93	6883.24	6338.35	7020.27	3466.61	10864.7	9524.82	11480.1	8143.01	12135.8	4985.91	6116.68	10429.7	82731.7	40275	Complex/hybrid	1	0	0	None	Q3UU35_HexNAc(3)Hex(6)	Q3UU35_569	Q3UU35_569_HexNAc(3)Hex(6)_SG	Yes
Q3UU35_569_HexNAc(2)Hex(7)	Q3UU35	569	HexNAc(2)Hex(7)	2	7				>sp|Q3UU35|OVOS_MOUSE Alpha-2-macroglobulin-like protein 1 OS=Mus musculus OX=10090 GN=A2ml1 PE=1 SV=2	A2ml1	K.[+229.16293].VSINFSRDK[+229.16293]DLPGSN[+1540.52851]TSVHLQAAPDSFC[+57.02146]ALR.A	VSINFSRDKDLPGSNTSVHLQAAPDSFCALR	231205_OE_RK_SG_TMT_HILIC	27417	54.1702	3.7e-09	1081.12	5	3.97	528.6	SG	40567.1	41477.6	30071.5	39944	23116.5	45340.3	47667.1	31548.8	42440.5	48403.2	13953.1	35035.4	43080	390577	40276	Oligomannose	0	0	0	None	Q3UU35_HexNAc(2)Hex(7)	Q3UU35_569	Q3UU35_569_HexNAc(2)Hex(7)_SG	Yes
Q3UU35_569_HexNAc(2)Hex(6)	Q3UU35	569	HexNAc(2)Hex(6)	2	6				>sp|Q3UU35|OVOS_MOUSE Alpha-2-macroglobulin-like protein 1 OS=Mus musculus OX=10090 GN=A2ml1 PE=1 SV=2	A2ml1	K.[+229.16293].VSINFSRDK[+229.16293]DLPGSN[+1378.47569]TSVHLQAAPDSFC[+57.02146]ALR.A	VSINFSRDKDLPGSNTSVHLQAAPDSFCALR	231205_OE_RK_SG_TMT_HILIC	27459	54.2462	1.3e-09	1048.71	5	4.37	576.6	SG	12175.4	9418.33	9106.62	14357.8	7946.96	12811	13891.9	9396.96	17932.6	15819.6	5451.18	10601	13970.4	122857	40277	Oligomannose	0	0	0	None	Q3UU35_HexNAc(2)Hex(6)	Q3UU35_569	Q3UU35_569_HexNAc(2)Hex(6)_SG	Yes
Q3UU35_558_HexNAc(2)Hex(8)	Q3UU35	558	HexNAc(2)Hex(8)	2	8				>sp|Q3UU35|OVOS_MOUSE Alpha-2-macroglobulin-like protein 1 OS=Mus musculus OX=10090 GN=A2ml1 PE=1 SV=2	A2ml1	K.[+229.16293].VSIN[+1702.58133]FSR.D	VSINFSR	231205_OE_RK_SG_TMT_HILIC	20340	40.7758	0.00031	1377.6	2	3.62	248.9	SG	8443.79	6532.7	9991.86	9655.45	4990.21	23556.4	27427.2	27709.7	26371.2	20813.4	6189.16	7922.8	25175.6	165492	40278	Oligomannose	0	0	0	None	Q3UU35_HexNAc(2)Hex(8)	Q3UU35_558	Q3UU35_558_HexNAc(2)Hex(8)_SG	Yes
Q3UU35_558_HexNAc(2)Hex(7)	Q3UU35	558	HexNAc(2)Hex(7)	2	7				>sp|Q3UU35|OVOS_MOUSE Alpha-2-macroglobulin-like protein 1 OS=Mus musculus OX=10090 GN=A2ml1 PE=1 SV=2	A2ml1	K.[+229.16293].VSIN[+1540.52851]FSR.D	VSINFSR	231205_OE_RK_SG_TMT_HILIC	20395	40.8821	0.00034	864.719	3	1.5	394.1	SG	8992.04	12249.5	12718.6	10943.7	6793.71	11796.4	12747.5	11440.6	11424.2	9714.48	4120.43	10339.5	11424.6	108821	40279	Oligomannose	0	0	0	None	Q3UU35_HexNAc(2)Hex(7)	Q3UU35_558	Q3UU35_558_HexNAc(2)Hex(7)_SG	Yes
Q3UU35_558_HexNAc(2)Hex(7)	Q3UU35	558	HexNAc(2)Hex(7)	2	7				>sp|Q3UU35|OVOS_MOUSE Alpha-2-macroglobulin-like protein 1 OS=Mus musculus OX=10090 GN=A2ml1 PE=1 SV=2	A2ml1	K.[+229.16293].VSIN[+1540.52851]FSR.D	VSINFSR	231205_OE_RK_SG_TMT_HILIC	20389	40.8703	6.8e-06	1296.57	2	1.15	337.5	SG	12296.3	13438.9	9615.69	13312.1	8921.24	14723.5	15983.7	22301.6	16649.5	16855	4615.66	11516.8	17302.7	144098	40280	Oligomannose	0	0	0	None	Q3UU35_HexNAc(2)Hex(7)	Q3UU35_558	Q3UU35_558_HexNAc(2)Hex(7)_SG	Yes
Q3UU35_569_HexNAc(4)Hex(7)Fuc(1)NeuAc(1)	Q3UU35	569	HexNAc(4)Hex(7)Fuc(1)NeuAc(1)	4	7	1	1		>sp|Q3UU35|OVOS_MOUSE Alpha-2-macroglobulin-like protein 1 OS=Mus musculus OX=10090 GN=A2ml1 PE=1 SV=2	A2ml1	R.[+229.16293].DK[+229.16293]DLPGSN[+2383.84058]TSVHLQAAPDSFC[+57.02146]ALR.A	DKDLPGSNTSVHLQAAPDSFCALR	231205_OE_RK_SG_TMT_HILIC	24880	49.3733	1.8e-12	1360.87	4	5.04	684.2	SG	9012.39	4386.83	9341.46	9128.62	6743.26	8009.73	6723.74	7030.97	7398.82	6871.92	3461.35	7722.51	7207.03	74647.7	40281	Complex/hybrid	2	1	1	NeuAc	Q3UU35_HexNAc(4)Hex(7)Fuc(1)NeuAc(1)	Q3UU35_569	Q3UU35_569_HexNAc(4)Hex(7)Fuc(1)NeuAc(1)_SG	Yes
Q3UU35_569_HexNAc(4)Hex(7)Fuc(1)NeuAc(1)	Q3UU35	569	HexNAc(4)Hex(7)Fuc(1)NeuAc(1)	4	7	1	1		>sp|Q3UU35|OVOS_MOUSE Alpha-2-macroglobulin-like protein 1 OS=Mus musculus OX=10090 GN=A2ml1 PE=1 SV=2	A2ml1	R.[+229.16293].DK[+229.16293]DLPGSN[+2383.84058]TSVHLQAAPDSFC[+57.02146]ALR.A	DKDLPGSNTSVHLQAAPDSFCALR	231205_OE_RK_SG_TMT_HILIC	24884	49.38	8.2e-08	1089.09	5	-0.48	477.6	SG	19920.6	20989.2	23558.4	21837	18258.7	37733.2	33578.6	40936.7	35516.5	39694.2	14547.8	20912.8	37491.8	292023	40282	Complex/hybrid	2	1	1	NeuAc	Q3UU35_HexNAc(4)Hex(7)Fuc(1)NeuAc(1)	Q3UU35_569	Q3UU35_569_HexNAc(4)Hex(7)Fuc(1)NeuAc(1)_SG	Yes
Q3UU35_569_HexNAc(4)Hex(7)NeuAc(1)	Q3UU35	569	HexNAc(4)Hex(7)NeuAc(1)	4	7		1		>sp|Q3UU35|OVOS_MOUSE Alpha-2-macroglobulin-like protein 1 OS=Mus musculus OX=10090 GN=A2ml1 PE=1 SV=2	A2ml1	R.[+229.16293].DK[+229.16293]DLPGSN[+2237.78267]TSVHLQAAPDSFC[+57.02146]ALR.A	DKDLPGSNTSVHLQAAPDSFCALR	231205_OE_RK_SG_TMT_HILIC	24932	49.4728	9.4e-14	1324.35	4	6.43	689.7	SG	5409.37	5171.87	7021.04	4661.65	4756.77	9619.19	10288.8	12905.5	13526.8	12133.1	3568.98	5404.14	11694.7	85494.1	40283	Complex/hybrid	2	1	0	NeuAc	Q3UU35_HexNAc(4)Hex(7)NeuAc(1)	Q3UU35_569	Q3UU35_569_HexNAc(4)Hex(7)NeuAc(1)_SG	Yes
Q3UU35_569_HexNAc(4)Hex(7)Fuc(1)	Q3UU35	569	HexNAc(4)Hex(7)Fuc(1)	4	7	1			>sp|Q3UU35|OVOS_MOUSE Alpha-2-macroglobulin-like protein 1 OS=Mus musculus OX=10090 GN=A2ml1 PE=1 SV=2	A2ml1	R.[+229.16293].DK[+229.16293]DLPGSN[+2092.74516]TSVHLQAAPDSFC[+57.02146]ALR.A	DKDLPGSNTSVHLQAAPDSFCALR	231205_OE_RK_SG_TMT_HILIC	23947	47.6061	4.3e-06	1288.09	4	0.62	324.3	SG	4113.1	4239.66	5002.66	2682.19	1610.69	6254.76	6581.28	8908.97	8266.44	8118.02	3232.51	3529.66	7625.89	55777.8	40284	Complex/hybrid	2	0	1	None	Q3UU35_HexNAc(4)Hex(7)Fuc(1)	Q3UU35_569	Q3UU35_569_HexNAc(4)Hex(7)Fuc(1)_SG	Yes
Q3UU35_569_HexNAc(3)Hex(7)NeuAc(1)	Q3UU35	569	HexNAc(3)Hex(7)NeuAc(1)	3	7		1		>sp|Q3UU35|OVOS_MOUSE Alpha-2-macroglobulin-like protein 1 OS=Mus musculus OX=10090 GN=A2ml1 PE=1 SV=2	A2ml1	R.[+229.16293].DK[+229.16293]DLPGSN[+2034.70330]TSVHLQAAPDSFC[+57.02146]ALR.A	DKDLPGSNTSVHLQAAPDSFCALR	231205_OE_RK_SG_TMT_HILIC	24905	49.4204	1.9e-14	1019.27	5	3.2	794.7	SG	8685.2	9639.36	10112.1	8835.43	5964.21	14464.2	9209.32	11729.5	14414.9	16840.9	4237.79	8647.26	13331.8	109895	40285	Complex/hybrid	1	1	0	NeuAc	Q3UU35_HexNAc(3)Hex(7)NeuAc(1)	Q3UU35_569	Q3UU35_569_HexNAc(3)Hex(7)NeuAc(1)_SG	Yes
Q3UU35_569_HexNAc(3)Hex(6)Fuc(1)NeuAc(1)	Q3UU35	569	HexNAc(3)Hex(6)Fuc(1)NeuAc(1)	3	6	1	1		>sp|Q3UU35|OVOS_MOUSE Alpha-2-macroglobulin-like protein 1 OS=Mus musculus OX=10090 GN=A2ml1 PE=1 SV=2	A2ml1	R.[+229.16293].DK[+229.16293]DLPGSN[+2018.70838]TSVHLQAAPDSFC[+57.02146]ALR.A	DKDLPGSNTSVHLQAAPDSFCALR	231205_OE_RK_SG_TMT_HILIC	24900	49.412	3.4e-15	1016.07	5	2.38	847.8	SG	9781.73	11009.8	12340.9	15613.8	9013.97	17423.9	18850.4	25114.8	15215.2	15933.2	6481.14	11552	18507.5	150298	40286	Complex/hybrid	1	1	1	NeuAc	Q3UU35_HexNAc(3)Hex(6)Fuc(1)NeuAc(1)	Q3UU35_569	Q3UU35_569_HexNAc(3)Hex(6)Fuc(1)NeuAc(1)_SG	Yes
Q3UU35_569_HexNAc(3)Hex(6)Fuc(1)NeuAc(1)	Q3UU35	569	HexNAc(3)Hex(6)Fuc(1)NeuAc(1)	3	6	1	1		>sp|Q3UU35|OVOS_MOUSE Alpha-2-macroglobulin-like protein 1 OS=Mus musculus OX=10090 GN=A2ml1 PE=1 SV=2	A2ml1	R.[+229.16293].DK[+229.16293]DLPGSN[+2018.70838]TSVHLQAAPDSFC[+57.02146]ALR.A	DKDLPGSNTSVHLQAAPDSFCALR	231205_OE_RK_SG_TMT_HILIC	24891	49.3935	1.3e-16	1015.86	5	1.04	842.6	SG	41238.5	52733.3	55473.5	60019	33858.6	81320.1	72348.7	111354	65619	81573.1	20603.6	48664.6	82442.9	655537	40287	Complex/hybrid	1	1	1	NeuAc	Q3UU35_HexNAc(3)Hex(6)Fuc(1)NeuAc(1)	Q3UU35_569	Q3UU35_569_HexNAc(3)Hex(6)Fuc(1)NeuAc(1)_SG	Yes
Q3UU35_569_HexNAc(3)Hex(6)Fuc(1)NeuAc(1)	Q3UU35	569	HexNAc(3)Hex(6)Fuc(1)NeuAc(1)	3	6	1	1		>sp|Q3UU35|OVOS_MOUSE Alpha-2-macroglobulin-like protein 1 OS=Mus musculus OX=10090 GN=A2ml1 PE=1 SV=2	A2ml1	R.[+229.16293].DK[+229.16293]DLPGSN[+2018.70838]TSVHLQAAPDSFC[+57.02146]ALR.A	DKDLPGSNTSVHLQAAPDSFCALR	231205_OE_RK_SG_TMT_HILIC	24898	49.4086	3.2e-17	1269.83	4	2.69	807.4	SG	27086.1	25039.1	40369.7	29385.9	20900.3	52082.1	38379.7	62059.6	37493.1	49472.2	6985.38	28556.2	47897.4	382268	40288	Complex/hybrid	1	1	1	NeuAc	Q3UU35_HexNAc(3)Hex(6)Fuc(1)NeuAc(1)	Q3UU35_569	Q3UU35_569_HexNAc(3)Hex(6)Fuc(1)NeuAc(1)_SG	Yes
Q3UU35_569_HexNAc(4)Hex(5)NeuAc(1)	Q3UU35	569	HexNAc(4)Hex(5)NeuAc(1)	4	5		1		>sp|Q3UU35|OVOS_MOUSE Alpha-2-macroglobulin-like protein 1 OS=Mus musculus OX=10090 GN=A2ml1 PE=1 SV=2	A2ml1	R.[+229.16293].DK[+229.16293]DLPGSN[+1913.67702]TSVHLQAAPDSFC[+57.02146]ALR.A	DKDLPGSNTSVHLQAAPDSFCALR	231205_OE_RK_SG_TMT_HILIC	25125	49.8372	0.0065	995.257	5	-1.46	261.8	SG	7178.42	9507.59	9365.53	10292.6	6411.45	8828	7425.5	7141.89	8333.16	8627.07	4126.7	8551.13	8071.12	83111.3	40289	Complex/hybrid	2	1	0	NeuAc	Q3UU35_HexNAc(4)Hex(5)NeuAc(1)	Q3UU35_569	Q3UU35_569_HexNAc(4)Hex(5)NeuAc(1)_SG	Yes
Q3UU35_569_HexNAc(3)Hex(7)Fuc(1)	Q3UU35	569	HexNAc(3)Hex(7)Fuc(1)	3	7	1			>sp|Q3UU35|OVOS_MOUSE Alpha-2-macroglobulin-like protein 1 OS=Mus musculus OX=10090 GN=A2ml1 PE=1 SV=2	A2ml1	R.[+229.16293].DK[+229.16293]DLPGSN[+1889.66579]TSVHLQAAPDSFC[+57.02146]ALR.A	DKDLPGSNTSVHLQAAPDSFCALR	231205_OE_RK_SG_TMT_HILIC	24954	49.5149	3.4e-13	990.258	5	2.43	721.5	SG	11917.1	15431.6	16338.2	16708.9	9613.97	28762	29111.1	41945.9	28551.1	29143.9	7510.17	14002	31502.8	227524	40290	Complex/hybrid	1	0	1	None	Q3UU35_HexNAc(3)Hex(7)Fuc(1)	Q3UU35_569	Q3UU35_569_HexNAc(3)Hex(7)Fuc(1)_SG	Yes
Q3UU35_569_HexNAc(3)Hex(6)NeuAc(1)	Q3UU35	569	HexNAc(3)Hex(6)NeuAc(1)	3	6		1		>sp|Q3UU35|OVOS_MOUSE Alpha-2-macroglobulin-like protein 1 OS=Mus musculus OX=10090 GN=A2ml1 PE=1 SV=2	A2ml1	R.[+229.16293].DK[+229.16293]DLPGSN[+1872.65048]TSVHLQAAPDSFC[+57.02146]ALR.A	DKDLPGSNTSVHLQAAPDSFCALR	231205_OE_RK_SG_TMT_HILIC	24928	49.4661	3.8e-16	1233.32	4	1.58	793.5	SG	66351.7	65903.6	124938	74045.7	61141.7	208470	195444	308789	188974	234129	22288.2	78476.1	227161	1.52819e+06	40291	Complex/hybrid	1	1	0	NeuAc	Q3UU35_HexNAc(3)Hex(6)NeuAc(1)	Q3UU35_569	Q3UU35_569_HexNAc(3)Hex(6)NeuAc(1)_SG	Yes
Q3UU35_569_HexNAc(3)Hex(6)NeuAc(1)	Q3UU35	569	HexNAc(3)Hex(6)NeuAc(1)	3	6		1		>sp|Q3UU35|OVOS_MOUSE Alpha-2-macroglobulin-like protein 1 OS=Mus musculus OX=10090 GN=A2ml1 PE=1 SV=2	A2ml1	R.[+229.16293].DK[+229.16293]DLPGSN[+1872.65048]TSVHLQAAPDSFC[+57.02146]ALR.A	DKDLPGSNTSVHLQAAPDSFCALR	231205_OE_RK_SG_TMT_HILIC	24951	49.5099	1.9e-14	986.855	5	2.75	768.3	SG	21326.6	21346.6	27624.1	20238.6	17072.3	44050.9	45881.3	63826.9	45457.7	48022.7	8252.38	21521.6	49447.9	354848	40292	Complex/hybrid	1	1	0	NeuAc	Q3UU35_HexNAc(3)Hex(6)NeuAc(1)	Q3UU35_569	Q3UU35_569_HexNAc(3)Hex(6)NeuAc(1)_SG	Yes
Q3UU35_569_HexNAc(3)Hex(6)NeuAc(1)	Q3UU35	569	HexNAc(3)Hex(6)NeuAc(1)	3	6		1		>sp|Q3UU35|OVOS_MOUSE Alpha-2-macroglobulin-like protein 1 OS=Mus musculus OX=10090 GN=A2ml1 PE=1 SV=2	A2ml1	R.[+229.16293].DK[+229.16293]DLPGSN[+1872.65048]TSVHLQAAPDSFC[+57.02146]ALR.A	DKDLPGSNTSVHLQAAPDSFCALR	231205_OE_RK_SG_TMT_HILIC	24972	49.547	4.9e-10	1644.08	3	0.35	577.1	SG	2312.77	2289.34	3092.09	2105.91	2204.44	7094.1	4821.41	7449.28	4823.67	5868.42	3877.9	2400.91	6011.38	42061.4	40293	Complex/hybrid	1	1	0	NeuAc	Q3UU35_HexNAc(3)Hex(6)NeuAc(1)	Q3UU35_569	Q3UU35_569_HexNAc(3)Hex(6)NeuAc(1)_SG	Yes
Q3UU35_569_HexNAc(2)Hex(9)	Q3UU35	569	HexNAc(2)Hex(9)	2	9				>sp|Q3UU35|OVOS_MOUSE Alpha-2-macroglobulin-like protein 1 OS=Mus musculus OX=10090 GN=A2ml1 PE=1 SV=2	A2ml1	R.[+229.16293].DK[+229.16293]DLPGSN[+1864.63416]TSVHLQAAPDSFC[+57.02146]ALR.A	DKDLPGSNTSVHLQAAPDSFCALR	231205_OE_RK_SG_TMT_HILIC	23909	47.537	4.7e-16	1231.31	4	-0.56	787.9	SG	19555.3	18105.2	18330.4	12883.6	10599.9	60793.2	66932.5	88454.5	71807.8	49646.4	8213.53	15894.9	67526.9	417109	40294	Oligomannose	0	0	0	None	Q3UU35_HexNAc(2)Hex(9)	Q3UU35_569	Q3UU35_569_HexNAc(2)Hex(9)_SG	Yes
Q3UU35_569_HexNAc(2)Hex(9)	Q3UU35	569	HexNAc(2)Hex(9)	2	9				>sp|Q3UU35|OVOS_MOUSE Alpha-2-macroglobulin-like protein 1 OS=Mus musculus OX=10090 GN=A2ml1 PE=1 SV=2	A2ml1	R.[+229.16293].DK[+229.16293]DLPGSN[+1864.63416]TSVHLQAAPDSFC[+57.02146]ALR.A	DKDLPGSNTSVHLQAAPDSFCALR	231205_OE_RK_SG_TMT_HILIC	23911	47.5403	2.8e-14	985.249	5	-0.35	777.4	SG	5820.06	4203.43	4312.52	5173.19	3642.87	11932.4	11348.2	13318.5	12023.3	11736	3218.27	4630.42	12071.7	83510.5	40295	Oligomannose	0	0	0	None	Q3UU35_HexNAc(2)Hex(9)	Q3UU35_569	Q3UU35_569_HexNAc(2)Hex(9)_SG	Yes
Q3UU35_569_HexNAc(3)Hex(7)	Q3UU35	569	HexNAc(3)Hex(7)	3	7				>sp|Q3UU35|OVOS_MOUSE Alpha-2-macroglobulin-like protein 1 OS=Mus musculus OX=10090 GN=A2ml1 PE=1 SV=2	A2ml1	R.[+229.16293].DK[+229.16293]DLPGSN[+1743.60788]TSVHLQAAPDSFC[+57.02146]ALR.A	DKDLPGSNTSVHLQAAPDSFCALR	231205_OE_RK_SG_TMT_HILIC	23952	47.6146	4.8e-13	961.048	5	4.59	704.4	SG	4666.39	4046.38	6597.17	6445.76	3860.19	8751.39	7446.43	7780.45	8557.89	8523.71	3727.43	5123.18	8211.98	66675.8	40296	Complex/hybrid	1	0	0	None	Q3UU35_HexNAc(3)Hex(7)	Q3UU35_569	Q3UU35_569_HexNAc(3)Hex(7)_SG	Yes
Q3UU35_569_HexNAc(3)Hex(7)	Q3UU35	569	HexNAc(3)Hex(7)	3	7				>sp|Q3UU35|OVOS_MOUSE Alpha-2-macroglobulin-like protein 1 OS=Mus musculus OX=10090 GN=A2ml1 PE=1 SV=2	A2ml1	R.[+229.16293].DK[+229.16293]DLPGSN[+1743.60788]TSVHLQAAPDSFC[+57.02146]ALR.A	DKDLPGSNTSVHLQAAPDSFCALR	231205_OE_RK_SG_TMT_HILIC	23941	47.596	4.7e-15	1201.05	4	0.42	703.1	SG	7292.89	6948.29	7138.69	5456.48	4088.98	12259.7	14245	15223.1	11699.2	12773.2	7280.09	6185.07	13240	97125.5	40297	Complex/hybrid	1	0	0	None	Q3UU35_HexNAc(3)Hex(7)	Q3UU35_569	Q3UU35_569_HexNAc(3)Hex(7)_SG	Yes
Q3UU35_569_HexNAc(3)Hex(6)Fuc(1)	Q3UU35	569	HexNAc(3)Hex(6)Fuc(1)	3	6	1			>sp|Q3UU35|OVOS_MOUSE Alpha-2-macroglobulin-like protein 1 OS=Mus musculus OX=10090 GN=A2ml1 PE=1 SV=2	A2ml1	R.[+229.16293].DK[+229.16293]DLPGSN[+1727.61297]TSVHLQAAPDSFC[+57.02146]ALR.A	DKDLPGSNTSVHLQAAPDSFCALR	231205_OE_RK_SG_TMT_HILIC	23938	47.5909	4.7e-17	1197.05	4	0.28	834.6	SG	19972.7	11359	18964.8	20027.7	10599	46736.5	33099.8	44330.6	36862.6	40521.2	5369.88	16184.7	40310.1	282474	40298	Complex/hybrid	1	0	1	None	Q3UU35_HexNAc(3)Hex(6)Fuc(1)	Q3UU35_569	Q3UU35_569_HexNAc(3)Hex(6)Fuc(1)_SG	Yes
Q3UU35_569_HexNAc(3)Hex(6)Fuc(1)	Q3UU35	569	HexNAc(3)Hex(6)Fuc(1)	3	6	1			>sp|Q3UU35|OVOS_MOUSE Alpha-2-macroglobulin-like protein 1 OS=Mus musculus OX=10090 GN=A2ml1 PE=1 SV=2	A2ml1	R.[+229.16293].DK[+229.16293]DLPGSN[+1727.61297]TSVHLQAAPDSFC[+57.02146]ALR.A	DKDLPGSNTSVHLQAAPDSFCALR	231205_OE_RK_SG_TMT_HILIC	23951	47.6129	9e-16	957.845	5	0.21	777.2	SG	4918.73	3472.19	5670.94	5756.69	5697.28	12488.6	10300.7	8886.15	9505.24	10090.2	4859.92	5103.17	10254.2	76786.8	40299	Complex/hybrid	1	0	1	None	Q3UU35_HexNAc(3)Hex(6)Fuc(1)	Q3UU35_569	Q3UU35_569_HexNAc(3)Hex(6)Fuc(1)_SG	Yes
Q3UU35_569_HexNAc(2)Hex(8)	Q3UU35	569	HexNAc(2)Hex(8)	2	8				>sp|Q3UU35|OVOS_MOUSE Alpha-2-macroglobulin-like protein 1 OS=Mus musculus OX=10090 GN=A2ml1 PE=1 SV=2	A2ml1	R.[+229.16293].DK[+229.16293]DLPGSN[+1702.58133]TSVHLQAAPDSFC[+57.02146]ALR.A	DKDLPGSNTSVHLQAAPDSFCALR	231205_OE_RK_SG_TMT_HILIC	23915	47.5471	9e-17	952.839	5	0.13	802.7	SG	27367.5	15217	13500.2	16580.7	9767	40876.5	41901.7	46392.7	38283.2	30184.3	8856.28	16486.5	39527.7	280071	40300	Oligomannose	0	0	0	None	Q3UU35_HexNAc(2)Hex(8)	Q3UU35_569	Q3UU35_569_HexNAc(2)Hex(8)_SG	Yes
Q3UU35_569_HexNAc(2)Hex(8)	Q3UU35	569	HexNAc(2)Hex(8)	2	8				>sp|Q3UU35|OVOS_MOUSE Alpha-2-macroglobulin-like protein 1 OS=Mus musculus OX=10090 GN=A2ml1 PE=1 SV=2	A2ml1	R.[+229.16293].DK[+229.16293]DLPGSN[+1702.58133]TSVHLQAAPDSFC[+57.02146]ALR.A	DKDLPGSNTSVHLQAAPDSFCALR	231205_OE_RK_SG_TMT_HILIC	23910	47.5386	4.7e-16	1190.8	4	-0.36	781.1	SG	272408	144218	145378	187472	86516.4	448899	550159	458439	426761	310499	34809.3	167198	438951	3.03075e+06	40301	Oligomannose	0	0	0	None	Q3UU35_HexNAc(2)Hex(8)	Q3UU35_569	Q3UU35_569_HexNAc(2)Hex(8)_SG	Yes
Q3UU35_569_HexNAc(2)Hex(8)	Q3UU35	569	HexNAc(2)Hex(8)	2	8				>sp|Q3UU35|OVOS_MOUSE Alpha-2-macroglobulin-like protein 1 OS=Mus musculus OX=10090 GN=A2ml1 PE=1 SV=2	A2ml1	R.[+229.16293].DK[+229.16293]DLPGSN[+1702.58133]TSVHLQAAPDSFC[+57.02146]ALR.A	DKDLPGSNTSVHLQAAPDSFCALR	231205_OE_RK_SG_TMT_HILIC	24097	47.8965	9.9e-12	1190.8	4	3.34	632.4	SG	4691.48	5386.33	5291.6	6682.06	3726.12	12060.5	12614.9	10700.1	11627.6	10617.8	5957.56	5155.52	11524.2	83398.5	40302	Oligomannose	0	0	0	None	Q3UU35_HexNAc(2)Hex(8)	Q3UU35_569	Q3UU35_569_HexNAc(2)Hex(8)_SG	Yes
Q3UU35_569_HexNAc(2)Hex(8)	Q3UU35	569	HexNAc(2)Hex(8)	2	8				>sp|Q3UU35|OVOS_MOUSE Alpha-2-macroglobulin-like protein 1 OS=Mus musculus OX=10090 GN=A2ml1 PE=1 SV=2	A2ml1	R.[+229.16293].DK[+229.16293]DLPGSN[+1702.58133]TSVHLQAAPDSFC[+57.02146]ALR.A	DKDLPGSNTSVHLQAAPDSFCALR	231205_OE_RK_SG_TMT_HILIC	24526	48.7073	4.4e-10	1190.8	4	0.46	581.6	SG	10750.2	10108.7	9953.44	11811.2	8654.03	20273.6	14995.1	20102.9	16217.5	15630.8	6737.64	10255.5	17444	138497	40303	Oligomannose	0	0	0	None	Q3UU35_HexNAc(2)Hex(8)	Q3UU35_569	Q3UU35_569_HexNAc(2)Hex(8)_SG	Yes
Q3UU35_569_HexNAc(2)Hex(8)	Q3UU35	569	HexNAc(2)Hex(8)	2	8				>sp|Q3UU35|OVOS_MOUSE Alpha-2-macroglobulin-like protein 1 OS=Mus musculus OX=10090 GN=A2ml1 PE=1 SV=2	A2ml1	R.[+229.16293].DK[+229.16293]DLPGSN[+1702.58133]TSVHLQAAPDSFC[+57.02146]ALR.A	DKDLPGSNTSVHLQAAPDSFCALR	231205_OE_RK_SG_TMT_HILIC	23976	47.6619	1.4e-06	1587.39	3	0.7	379.2	SG	1920.83	1508.77	1137.86	2581.26	1710.88	3501.58	3467.43	3431.91	3141.01	2785	1259.66	1771.92	3265.39	25186.5	40304	Oligomannose	0	0	0	None	Q3UU35_HexNAc(2)Hex(8)	Q3UU35_569	Q3UU35_569_HexNAc(2)Hex(8)_SG	Yes
Q3UU35_569_HexNAc(2)Hex(8)	Q3UU35	569	HexNAc(2)Hex(8)	2	8				>sp|Q3UU35|OVOS_MOUSE Alpha-2-macroglobulin-like protein 1 OS=Mus musculus OX=10090 GN=A2ml1 PE=1 SV=2	A2ml1	R.[+229.16293].DK[+229.16293]DLPGSN[+1702.58133]TSVHLQAAPDSFC[+57.02146]ALR.A	DKDLPGSNTSVHLQAAPDSFCALR	231205_OE_RK_SG_TMT_HILIC	24714	49.0613	0.0067	1190.79	4	-2.85	298.9	SG	15716.1	20779.1	20635.2	22086.7	13088.5	13626	10709.8	11757.9	9654.77	11508	5849.55	18461.1	11451.3	149562	40305	Oligomannose	0	0	0	None	Q3UU35_HexNAc(2)Hex(8)	Q3UU35_569	Q3UU35_569_HexNAc(2)Hex(8)_SG	Yes
Q3UU35_569_HexNAc(3)Hex(6)	Q3UU35	569	HexNAc(3)Hex(6)	3	6				>sp|Q3UU35|OVOS_MOUSE Alpha-2-macroglobulin-like protein 1 OS=Mus musculus OX=10090 GN=A2ml1 PE=1 SV=2	A2ml1	R.[+229.16293].DK[+229.16293]DLPGSN[+1581.55506]TSVHLQAAPDSFC[+57.02146]ALR.A	DKDLPGSNTSVHLQAAPDSFCALR	231205_OE_RK_SG_TMT_HILIC	23969	47.65	4.7e-17	1160.54	4	0.46	832.9	SG	42686.5	36155.6	67343	49303.7	30069.7	112664	120596	198140	123589	161189	13361.5	45111.7	143236	941737	40306	Complex/hybrid	1	0	0	None	Q3UU35_HexNAc(3)Hex(6)	Q3UU35_569	Q3UU35_569_HexNAc(3)Hex(6)_SG	Yes
Q3UU35_569_HexNAc(3)Hex(6)	Q3UU35	569	HexNAc(3)Hex(6)	3	6				>sp|Q3UU35|OVOS_MOUSE Alpha-2-macroglobulin-like protein 1 OS=Mus musculus OX=10090 GN=A2ml1 PE=1 SV=2	A2ml1	R.[+229.16293].DK[+229.16293]DLPGSN[+1581.55506]TSVHLQAAPDSFC[+57.02146]ALR.A	DKDLPGSNTSVHLQAAPDSFCALR	231205_OE_RK_SG_TMT_HILIC	23991	47.6921	9e-17	928.634	5	0.65	829.6	SG	10117	8437.84	13140.4	10469.9	8563.24	19517.2	18291.9	28683.1	15199.8	22672.9	6451.96	10145.7	20873	155093	40307	Complex/hybrid	1	0	0	None	Q3UU35_HexNAc(3)Hex(6)	Q3UU35_569	Q3UU35_569_HexNAc(3)Hex(6)_SG	Yes
Q3UU35_569_HexNAc(3)Hex(6)	Q3UU35	569	HexNAc(3)Hex(6)	3	6				>sp|Q3UU35|OVOS_MOUSE Alpha-2-macroglobulin-like protein 1 OS=Mus musculus OX=10090 GN=A2ml1 PE=1 SV=2	A2ml1	R.[+229.16293].DK[+229.16293]DLPGSN[+1581.55506]TSVHLQAAPDSFC[+57.02146]ALR.A	DKDLPGSNTSVHLQAAPDSFCALR	231205_OE_RK_SG_TMT_HILIC	24026	47.758	1.5e-05	1547.38	3	-5.85	345.4	SG	2053.92	1863.55	2713.86	2885.67	1839.1	7362.85	6775.61	7628.07	5476.77	8794.35	1651.59	2271.22	7207.53	47393.8	40308	Complex/hybrid	1	0	0	None	Q3UU35_HexNAc(3)Hex(6)	Q3UU35_569	Q3UU35_569_HexNAc(3)Hex(6)_SG	Yes
Q3UU35_569_HexNAc(3)Hex(4)NeuGc(1)	Q3UU35	569	HexNAc(3)Hex(4)NeuGc(1)	3	4			1	>sp|Q3UU35|OVOS_MOUSE Alpha-2-macroglobulin-like protein 1 OS=Mus musculus OX=10090 GN=A2ml1 PE=1 SV=2	A2ml1	R.[+229.16293].DK[+229.16293]DLPGSN[+1564.53974]TSVHLQAAPDSFC[+57.02146]ALR.A	DKDLPGSNTSVHLQAAPDSFCALR	231205_OE_RK_SG_TMT_HILIC	24010	47.7258	3.8e-12	1156.54	4	1.78	588.7	SG	16249.2	17205.8	22517	14874.9	17027.3	27140.1	24793	27174.7	19928.2	24193.9	9967.09	17574.8	24646	211104	40309	Complex/hybrid	1	1	0	NeuGc	Q3UU35_HexNAc(3)Hex(4)NeuGc(1)	Q3UU35_569	Q3UU35_569_HexNAc(3)Hex(4)NeuGc(1)_SG	Yes
Q3UU35_569_HexNAc(2)Hex(7)	Q3UU35	569	HexNAc(2)Hex(7)	2	7				>sp|Q3UU35|OVOS_MOUSE Alpha-2-macroglobulin-like protein 1 OS=Mus musculus OX=10090 GN=A2ml1 PE=1 SV=2	A2ml1	R.[+229.16293].DK[+229.16293]DLPGSN[+1540.52851]TSVHLQAAPDSFC[+57.02146]ALR.A	DKDLPGSNTSVHLQAAPDSFCALR	231205_OE_RK_SG_TMT_HILIC	23963	47.6399	7.3e-17	920.43	5	1.7	829.3	SG	23642.7	19419.7	18190.1	18343.5	12383.7	35134.7	46252.7	36422.9	32889.5	30262.5	8518.3	18395.9	36192.4	272942	40310	Oligomannose	0	0	0	None	Q3UU35_HexNAc(2)Hex(7)	Q3UU35_569	Q3UU35_569_HexNAc(2)Hex(7)_SG	Yes
Q3UU35_569_HexNAc(2)Hex(7)	Q3UU35	569	HexNAc(2)Hex(7)	2	7				>sp|Q3UU35|OVOS_MOUSE Alpha-2-macroglobulin-like protein 1 OS=Mus musculus OX=10090 GN=A2ml1 PE=1 SV=2	A2ml1	R.[+229.16293].DK[+229.16293]DLPGSN[+1540.52851]TSVHLQAAPDSFC[+57.02146]ALR.A	DKDLPGSNTSVHLQAAPDSFCALR	231205_OE_RK_SG_TMT_HILIC	23967	47.6467	2.2e-16	1533.38	3	0.81	817	SG	13355.6	7559.58	5500.75	6316.22	3803.14	18155.1	21558.1	19810.5	16090.6	14928.4	2852.74	7307.06	18108.5	127078	40311	Oligomannose	0	0	0	None	Q3UU35_HexNAc(2)Hex(7)	Q3UU35_569	Q3UU35_569_HexNAc(2)Hex(7)_SG	Yes
Q3UU35_569_HexNAc(2)Hex(7)	Q3UU35	569	HexNAc(2)Hex(7)	2	7				>sp|Q3UU35|OVOS_MOUSE Alpha-2-macroglobulin-like protein 1 OS=Mus musculus OX=10090 GN=A2ml1 PE=1 SV=2	A2ml1	R.[+229.16293].DK[+229.16293]DLPGSN[+1540.52851]TSVHLQAAPDSFC[+57.02146]ALR.A	DKDLPGSNTSVHLQAAPDSFCALR	231205_OE_RK_SG_TMT_HILIC	23939	47.5926	4.7e-17	1150.28	4	0.18	810	SG	271321	171388	185086	196771	93227	387708	490114	390640	367483	341830	43834.9	183559	395555	2.89557e+06	40312	Oligomannose	0	0	0	None	Q3UU35_HexNAc(2)Hex(7)	Q3UU35_569	Q3UU35_569_HexNAc(2)Hex(7)_SG	Yes
Q3UU35_569_HexNAc(2)Hex(7)	Q3UU35	569	HexNAc(2)Hex(7)	2	7				>sp|Q3UU35|OVOS_MOUSE Alpha-2-macroglobulin-like protein 1 OS=Mus musculus OX=10090 GN=A2ml1 PE=1 SV=2	A2ml1	R.[+229.16293].DK[+229.16293]DLPGSN[+1540.52851]TSVHLQAAPDSFC[+57.02146]ALR.A	DKDLPGSNTSVHLQAAPDSFCALR	231205_OE_RK_SG_TMT_HILIC	23936	47.5875	4.7e-16	1150.28	4	0.18	788.1	SG	376596	247393	224700	272056	115346	551724	716827	581533	535003	433185	35247.7	247218	563654	4.05436e+06	40313	Oligomannose	0	0	0	None	Q3UU35_HexNAc(2)Hex(7)	Q3UU35_569	Q3UU35_569_HexNAc(2)Hex(7)_SG	Yes
Q3UU35_569_HexNAc(2)Hex(7)	Q3UU35	569	HexNAc(2)Hex(7)	2	7				>sp|Q3UU35|OVOS_MOUSE Alpha-2-macroglobulin-like protein 1 OS=Mus musculus OX=10090 GN=A2ml1 PE=1 SV=2	A2ml1	R.[+229.16293].DK[+229.16293]DLPGSN[+1540.52851]TSVHLQAAPDSFC[+57.02146]ALR.A	DKDLPGSNTSVHLQAAPDSFCALR	231205_OE_RK_SG_TMT_HILIC	24556	48.763	1.4e-11	1150.53	4	0.41	620.1	SG	18501.8	13953.4	12633.2	14347.3	10069.3	25609.8	25924.2	21556.1	19441.6	20964.7	9430.51	13901	22699.3	183001	40314	Oligomannose	0	0	0	None	Q3UU35_HexNAc(2)Hex(7)	Q3UU35_569	Q3UU35_569_HexNAc(2)Hex(7)_SG	Yes
Q3UU35_569_HexNAc(2)Hex(6)	Q3UU35	569	HexNAc(2)Hex(6)	2	6				>sp|Q3UU35|OVOS_MOUSE Alpha-2-macroglobulin-like protein 1 OS=Mus musculus OX=10090 GN=A2ml1 PE=1 SV=2	A2ml1	R.[+229.16293].DK[+229.16293]DLPGSN[+1378.47569]TSVHLQAAPDSFC[+57.02146]ALR.A	DKDLPGSNTSVHLQAAPDSFCALR	231205_OE_RK_SG_TMT_HILIC	24042	47.79	3.2e-20	1109.77	4	2.3	971.4	SG	111699	78553.7	85239.5	81655.4	45350.9	212707	229949	237888	204108	193629	23568.4	80499.6	215656	1.48078e+06	40315	Oligomannose	0	0	0	None	Q3UU35_HexNAc(2)Hex(6)	Q3UU35_569	Q3UU35_569_HexNAc(2)Hex(6)_SG	Yes
Q3UU35_569_HexNAc(2)Hex(6)	Q3UU35	569	HexNAc(2)Hex(6)	2	6				>sp|Q3UU35|OVOS_MOUSE Alpha-2-macroglobulin-like protein 1 OS=Mus musculus OX=10090 GN=A2ml1 PE=1 SV=2	A2ml1	R.[+229.16293].DK[+229.16293]DLPGSN[+1378.47569]TSVHLQAAPDSFC[+57.02146]ALR.A	DKDLPGSNTSVHLQAAPDSFCALR	231205_OE_RK_SG_TMT_HILIC	24021	47.7495	7.3e-20	888.019	5	1.4	966.7	SG	14518.5	8576.21	9623.83	7823.81	6343.18	18817	21516.8	24060.5	20087.2	19671	4781.66	9377.11	20830.5	151038	40316	Oligomannose	0	0	0	None	Q3UU35_HexNAc(2)Hex(6)	Q3UU35_569	Q3UU35_569_HexNAc(2)Hex(6)_SG	Yes
Q3UU35_569_HexNAc(2)Hex(6)	Q3UU35	569	HexNAc(2)Hex(6)	2	6				>sp|Q3UU35|OVOS_MOUSE Alpha-2-macroglobulin-like protein 1 OS=Mus musculus OX=10090 GN=A2ml1 PE=1 SV=2	A2ml1	R.[+229.16293].DK[+229.16293]DLPGSN[+1378.47569]TSVHLQAAPDSFC[+57.02146]ALR.A	DKDLPGSNTSVHLQAAPDSFCALR	231205_OE_RK_SG_TMT_HILIC	23997	47.7022	4.7e-16	1109.77	4	-0.12	794.2	SG	131801	92217.8	114522	104188	53316.5	266713	338672	326039	252862	235718	29449.9	99209	284001	1.91605e+06	40317	Oligomannose	0	0	0	None	Q3UU35_HexNAc(2)Hex(6)	Q3UU35_569	Q3UU35_569_HexNAc(2)Hex(6)_SG	Yes
Q3UU35_569_HexNAc(2)Hex(6)	Q3UU35	569	HexNAc(2)Hex(6)	2	6				>sp|Q3UU35|OVOS_MOUSE Alpha-2-macroglobulin-like protein 1 OS=Mus musculus OX=10090 GN=A2ml1 PE=1 SV=2	A2ml1	R.[+229.16293].DK[+229.16293]DLPGSN[+1378.47569]TSVHLQAAPDSFC[+57.02146]ALR.A	DKDLPGSNTSVHLQAAPDSFCALR	231205_OE_RK_SG_TMT_HILIC	24030	47.7647	2.2e-14	1479.36	3	0.53	730.1	SG	7030.8	5795.94	7242.2	7472.98	4661.43	14353.2	15260.6	17033.7	12299.4	14569.3	2274.75	6440.67	14703.3	105720	40318	Oligomannose	0	0	0	None	Q3UU35_HexNAc(2)Hex(6)	Q3UU35_569	Q3UU35_569_HexNAc(2)Hex(6)_SG	Yes
Q3UU35_569_HexNAc(2)Hex(6)	Q3UU35	569	HexNAc(2)Hex(6)	2	6				>sp|Q3UU35|OVOS_MOUSE Alpha-2-macroglobulin-like protein 1 OS=Mus musculus OX=10090 GN=A2ml1 PE=1 SV=2	A2ml1	R.[+229.16293].DK[+229.16293]DLPGSN[+1378.47569]TSVHLQAAPDSFC[+57.02146]ALR.A	DKDLPGSNTSVHLQAAPDSFCALR	231205_OE_RK_SG_TMT_HILIC	24633	48.9097	4.7e-08	1110.02	4	-1.98	508.4	SG	12501.5	17026.4	18476.5	16305.8	13660	13994.5	11603.6	11933.1	14519.3	12834.7	5238.87	15594	12977.1	142855	40319	Oligomannose	0	0	0	None	Q3UU35_HexNAc(2)Hex(6)	Q3UU35_569	Q3UU35_569_HexNAc(2)Hex(6)_SG	Yes
Q3UU35_569_HexNAc(2)Hex(6)	Q3UU35	569	HexNAc(2)Hex(6)	2	6				>sp|Q3UU35|OVOS_MOUSE Alpha-2-macroglobulin-like protein 1 OS=Mus musculus OX=10090 GN=A2ml1 PE=1 SV=2	A2ml1	R.[+229.16293].DK[+229.16293]DLPGSN[+1378.47569]TSVHLQAAPDSFC[+57.02146]ALR.A	DKDLPGSNTSVHLQAAPDSFCALR	231205_OE_RK_SG_TMT_HILIC	24076	47.8542	1.4e-06	1479.36	3	2.45	353.5	SG	3218.17	2701.53	3728.83	4084.76	2121.99	6604.52	6198.59	6784.77	6708.49	7573.12	1760.16	3171.06	6773.9	49724.8	40320	Oligomannose	0	0	0	None	Q3UU35_HexNAc(2)Hex(6)	Q3UU35_569	Q3UU35_569_HexNAc(2)Hex(6)_SG	Yes
Q3UU35_569_HexNAc(2)Hex(5)	Q3UU35	569	HexNAc(2)Hex(5)	2	5				>sp|Q3UU35|OVOS_MOUSE Alpha-2-macroglobulin-like protein 1 OS=Mus musculus OX=10090 GN=A2ml1 PE=1 SV=2	A2ml1	R.[+229.16293].DK[+229.16293]DLPGSN[+1216.42286]TSVHLQAAPDSFC[+57.02146]ALR.A	DKDLPGSNTSVHLQAAPDSFCALR	231205_OE_RK_SG_TMT_HILIC	24095	47.8931	3.2e-16	1069.26	4	3.21	759.7	SG	14516.9	14997	16813.1	17227.2	10203.5	36199.4	39512	55810.7	35541.7	34244.3	9833.21	14751.5	40261.6	275066	40321	Oligomannose	0	0	0	None	Q3UU35_HexNAc(2)Hex(5)	Q3UU35_569	Q3UU35_569_HexNAc(2)Hex(5)_SG	Yes
Q3UU35_569_HexNAc(4)Hex(7)	Q3UU35	569	HexNAc(4)Hex(7)	4	7				>sp|Q3UU35|OVOS_MOUSE Alpha-2-macroglobulin-like protein 1 OS=Mus musculus OX=10090 GN=A2ml1 PE=1 SV=2	A2ml1	K.[+229.16293].DLPGSN[+1946.68725]TSVHLQAAPDSFC[+57.02146]ALR.A	DLPGSNTSVHLQAAPDSFCALR	231205_OE_RK_SG_TMT_HILIC	23454	46.6752	5.7e-06	1133.51	4	5.37	343.2	SG	11662.1	10158.2	16559.5	15365.2	10375.9	33099	28381.5	21572.3	27166.3	24312.6	21194.7	12824.2	26906.3	198653	40322	Complex/hybrid	2	0	0	None	Q3UU35_HexNAc(4)Hex(7)	Q3UU35_569	Q3UU35_569_HexNAc(4)Hex(7)_SG	Yes
Q3UU35_569_HexNAc(4)Hex(6)	Q3UU35	569	HexNAc(4)Hex(6)	4	6				>sp|Q3UU35|OVOS_MOUSE Alpha-2-macroglobulin-like protein 1 OS=Mus musculus OX=10090 GN=A2ml1 PE=1 SV=2	A2ml1	K.[+229.16293].DLPGSN[+1784.63443]TSVHLQAAPDSFC[+57.02146]ALR.A	DLPGSNTSVHLQAAPDSFCALR	231205_OE_RK_SG_TMT_HILIC	23485	46.7325	5.6e-06	1092.99	4	5.36	372.8	SG	18286	21787.1	29864.8	22057.9	15582.7	55345.4	40572	24788.3	35307.6	41329.7	8485.43	21515.7	39468.6	304922	40323	Complex/hybrid	2	0	0	None	Q3UU35_HexNAc(4)Hex(6)	Q3UU35_569	Q3UU35_569_HexNAc(4)Hex(6)_SG	Yes
Q3UU35_569_HexNAc(4)Hex(5)	Q3UU35	569	HexNAc(4)Hex(5)	4	5				>sp|Q3UU35|OVOS_MOUSE Alpha-2-macroglobulin-like protein 1 OS=Mus musculus OX=10090 GN=A2ml1 PE=1 SV=2	A2ml1	K.[+229.16293].DLPGSN[+1622.58161]TSVHLQAAPDSFC[+57.02146]ALR.A	DLPGSNTSVHLQAAPDSFCALR	231205_OE_RK_SG_TMT_HILIC	23561	46.8776	3.8e-06	1052.48	4	6.29	356.4	SG	12083.7	10512.4	18060.9	16693.8	11674.5	58359.3	42964.7	32685.1	40560.6	43587	10920	13805.1	43631.3	287182	40324	Complex/hybrid	2	0	0	None	Q3UU35_HexNAc(4)Hex(5)	Q3UU35_569	Q3UU35_569_HexNAc(4)Hex(5)_SG	Yes
Q3UU35_569_HexNAc(4)Hex(4)	Q3UU35	569	HexNAc(4)Hex(4)	4	4				>sp|Q3UU35|OVOS_MOUSE Alpha-2-macroglobulin-like protein 1 OS=Mus musculus OX=10090 GN=A2ml1 PE=1 SV=2	A2ml1	K.[+229.16293].DLPGSN[+1460.52878]TSVHLQAAPDSFC[+57.02146]ALR.A	DLPGSNTSVHLQAAPDSFCALR	231205_OE_RK_SG_TMT_HILIC	23643	47.0336	1.3e-05	1011.97	4	4.09	320.3	SG	9638.76	6739.28	12500.3	8468.52	6986.76	17847.4	15119.7	18345	17434.1	16514.5	8661.2	8866.71	17052.1	129594	40325	Complex/hybrid	2	0	0	None	Q3UU35_HexNAc(4)Hex(4)	Q3UU35_569	Q3UU35_569_HexNAc(4)Hex(4)_SG	Yes
Q3UU35_868_HexNAc(2)Hex(8)	Q3UU35	868	HexNAc(2)Hex(8)	2	8				>sp|Q3UU35|OVOS_MOUSE Alpha-2-macroglobulin-like protein 1 OS=Mus musculus OX=10090 GN=A2ml1 PE=1 SV=2	A2ml1	K.[+229.16293].TLGK[+229.16293]VN[+1702.58133]VTVVATSK[+229.16293]QSR.A	TLGKVNVTVVATSKQSR	231205_OE_RK_SG_TMT_HILIC	21084	42.1853	8.6e-07	1045.28	4	0.33	423.2	SG	6542.83	6368.08	7253.79	10414.7	5617.71	10136	9907.71	11689.2	11270.3	11483.8	3400.82	7239.42	10897.4	90684.1	40326	Oligomannose	0	0	0	None	Q3UU35_HexNAc(2)Hex(8)	Q3UU35_868	Q3UU35_868_HexNAc(2)Hex(8)_SG	Yes
Q3UU35_868_HexNAc(4)Hex(3)Fuc(2)NeuAc(1)	Q3UU35	868	HexNAc(4)Hex(3)Fuc(2)NeuAc(1)	4	3	2	1		>sp|Q3UU35|OVOS_MOUSE Alpha-2-macroglobulin-like protein 1 OS=Mus musculus OX=10090 GN=A2ml1 PE=1 SV=2	A2ml1	K.[+229.16293].TLGK[+229.16293]VN[+1881.68720]VTVVATSK[+229.16293].Q	TLGKVNVTVVATSK	231205_OE_RK_SG_TMT_HILIC	23347	46.4719	3.1e-13	997.253	4	-6.59	660.2	SG	17782.6	13385.2	13737	14039.4	8918.23	30630	36360.5	43308.1	40058.3	35433.4	6915.72	13572.5	37158.1	253653	40327	Complex/hybrid	2	1	2	NeuAc	Q3UU35_HexNAc(4)Hex(3)Fuc(2)NeuAc(1)	Q3UU35_868	Q3UU35_868_HexNAc(4)Hex(3)Fuc(2)NeuAc(1)_SG	Yes
Q3UU35_868_HexNAc(2)Hex(9)	Q3UU35	868	HexNAc(2)Hex(9)	2	9				>sp|Q3UU35|OVOS_MOUSE Alpha-2-macroglobulin-like protein 1 OS=Mus musculus OX=10090 GN=A2ml1 PE=1 SV=2	A2ml1	K.[+229.16293].TLGK[+229.16293]VN[+1864.63416]VTVVATSK[+229.16293].Q	TLGKVNVTVVATSK	231205_OE_RK_SG_TMT_HILIC	23274	46.332	9e-11	992.995	4	-1.75	631.6	SG	374710	282179	252779	264382	96375.8	499247	703776	863103	598830	538367	55708.2	254085	640665	4.47375e+06	40328	Oligomannose	0	0	0	None	Q3UU35_HexNAc(2)Hex(9)	Q3UU35_868	Q3UU35_868_HexNAc(2)Hex(9)_SG	Yes
Q3UU35_868_HexNAc(2)Hex(9)	Q3UU35	868	HexNAc(2)Hex(9)	2	9				>sp|Q3UU35|OVOS_MOUSE Alpha-2-macroglobulin-like protein 1 OS=Mus musculus OX=10090 GN=A2ml1 PE=1 SV=2	A2ml1	K.[+229.16293].TLGK[+229.16293]VN[+1864.63416]VTVVATSK[+229.16293].Q	TLGKVNVTVVATSK	231205_OE_RK_SG_TMT_HILIC	23279	46.3404	9.7e-12	1323.66	3	-2.13	591.3	SG	554441	378792	344813	386946	152311	756785	1.01024e+06	1.22574e+06	864452	806809	70417.5	363460	932806	6.48133e+06	40329	Oligomannose	0	0	0	None	Q3UU35_HexNAc(2)Hex(9)	Q3UU35_868	Q3UU35_868_HexNAc(2)Hex(9)_SG	Yes
Q3UU35_868_HexNAc(2)Hex(9)	Q3UU35	868	HexNAc(2)Hex(9)	2	9				>sp|Q3UU35|OVOS_MOUSE Alpha-2-macroglobulin-like protein 1 OS=Mus musculus OX=10090 GN=A2ml1 PE=1 SV=2	A2ml1	K.[+229.16293].TLGK[+229.16293]VN[+1864.63416]VTVVATSK[+229.16293].Q	TLGKVNVTVVATSK	231205_OE_RK_SG_TMT_HILIC	19611	39.3946	1.2e-07	992.998	4	1.21	517.6	SG	18784.9	13364.3	13281.2	15426.2	9963.3	24025.6	29392.9	31019.4	31519.8	30107.2	7529.37	14164	29213	216885	40330	Oligomannose	0	0	0	None	Q3UU35_HexNAc(2)Hex(9)	Q3UU35_868	Q3UU35_868_HexNAc(2)Hex(9)_SG	Yes
Q3UU35_868_HexNAc(2)Hex(9)	Q3UU35	868	HexNAc(2)Hex(9)	2	9				>sp|Q3UU35|OVOS_MOUSE Alpha-2-macroglobulin-like protein 1 OS=Mus musculus OX=10090 GN=A2ml1 PE=1 SV=2	A2ml1	K.[+229.16293].TLGK[+229.16293]VN[+1864.63416]VTVVATSK[+229.16293].Q	TLGKVNVTVVATSK	231205_OE_RK_SG_TMT_HILIC	23314	46.4062	0.00043	794.595	5	-4.67	376.9	SG	2715.95	4019.57	3057.81	2045.67	1533.17	7143.3	6405.37	7077.09	6885.73	5685.93	4098.19	2674.44	6639.49	46569.6	40331	Oligomannose	0	0	0	None	Q3UU35_HexNAc(2)Hex(9)	Q3UU35_868	Q3UU35_868_HexNAc(2)Hex(9)_SG	Yes
Q3UU35_868_HexNAc(2)Hex(8)	Q3UU35	868	HexNAc(2)Hex(8)	2	8				>sp|Q3UU35|OVOS_MOUSE Alpha-2-macroglobulin-like protein 1 OS=Mus musculus OX=10090 GN=A2ml1 PE=1 SV=2	A2ml1	K.[+229.16293].TLGK[+229.16293]VN[+1702.58133]VTVVATSK[+229.16293].Q	TLGKVNVTVVATSK	231205_OE_RK_SG_TMT_HILIC	23374	46.5234	1.6e-13	952.484	4	0.45	680.6	SG	45543.9	35653.9	47198.9	44885.1	17287	84060.4	92494.8	150747	91828.5	96532.6	15187	38113.8	103133	706232	40332	Oligomannose	0	0	0	None	Q3UU35_HexNAc(2)Hex(8)	Q3UU35_868	Q3UU35_868_HexNAc(2)Hex(8)_SG	Yes
Q3UU35_868_HexNAc(2)Hex(8)	Q3UU35	868	HexNAc(2)Hex(8)	2	8				>sp|Q3UU35|OVOS_MOUSE Alpha-2-macroglobulin-like protein 1 OS=Mus musculus OX=10090 GN=A2ml1 PE=1 SV=2	A2ml1	K.[+229.16293].TLGK[+229.16293]VN[+1702.58133]VTVVATSK[+229.16293].Q	TLGKVNVTVVATSK	231205_OE_RK_SG_TMT_HILIC	23318	46.4129	9.7e-13	1269.64	3	-2.39	643.1	SG	281598	204386	218294	197049	89797.9	335542	382877	509490	364957	375971	33755.4	198225	393768	2.95996e+06	40333	Oligomannose	0	0	0	None	Q3UU35_HexNAc(2)Hex(8)	Q3UU35_868	Q3UU35_868_HexNAc(2)Hex(8)_SG	Yes
Q3UU35_868_HexNAc(2)Hex(8)	Q3UU35	868	HexNAc(2)Hex(8)	2	8				>sp|Q3UU35|OVOS_MOUSE Alpha-2-macroglobulin-like protein 1 OS=Mus musculus OX=10090 GN=A2ml1 PE=1 SV=2	A2ml1	K.[+229.16293].TLGK[+229.16293]VN[+1702.58133]VTVVATSK[+229.16293].Q	TLGKVNVTVVATSK	231205_OE_RK_SG_TMT_HILIC	19661	39.4897	1.7e-06	952.485	4	1.41	441.9	SG	13390.7	8128.62	10061	10924.4	8225.17	13047.3	16750.7	16474.4	15590.2	13982.2	7531.32	10146	15169	126575	40334	Oligomannose	0	0	0	None	Q3UU35_HexNAc(2)Hex(8)	Q3UU35_868	Q3UU35_868_HexNAc(2)Hex(8)_SG	Yes
Q3UU35_868_HexNAc(2)Hex(7)	Q3UU35	868	HexNAc(2)Hex(7)	2	7				>sp|Q3UU35|OVOS_MOUSE Alpha-2-macroglobulin-like protein 1 OS=Mus musculus OX=10090 GN=A2ml1 PE=1 SV=2	A2ml1	K.[+229.16293].TLGK[+229.16293]VN[+1540.52851]VTVVATSK[+229.16293].Q	TLGKVNVTVVATSK	231205_OE_RK_SG_TMT_HILIC	23382	46.5369	8.1e-13	1215.62	3	-0.46	615.2	SG	18891.3	17819.6	20437	18688.7	10138.5	37196.5	35663	51045.4	35572.1	32660.8	8493.42	17195	38427.6	278113	40335	Oligomannose	0	0	0	None	Q3UU35_HexNAc(2)Hex(7)	Q3UU35_868	Q3UU35_868_HexNAc(2)Hex(7)_SG	Yes
Q3UU35_868_HexNAc(2)Hex(7)	Q3UU35	868	HexNAc(2)Hex(7)	2	7				>sp|Q3UU35|OVOS_MOUSE Alpha-2-macroglobulin-like protein 1 OS=Mus musculus OX=10090 GN=A2ml1 PE=1 SV=2	A2ml1	K.[+229.16293].TLGK[+229.16293]VN[+1540.52851]VTVVATSK[+229.16293].Q	TLGKVNVTVVATSK	231205_OE_RK_SG_TMT_HILIC	23446	46.6584	4.1e-07	1215.63	3	1.25	390.1	SG	22083.8	22953.7	30460.1	25102.2	14698.2	27587.8	27312.3	40168.9	34546.8	29869.7	12652.9	23059.6	31897.1	274783	40336	Oligomannose	0	0	0	None	Q3UU35_HexNAc(2)Hex(7)	Q3UU35_868	Q3UU35_868_HexNAc(2)Hex(7)_SG	Yes
Q3UU35_868_HexNAc(4)Hex(3)Fuc(2)NeuAc(1)	Q3UU35	868	HexNAc(4)Hex(3)Fuc(2)NeuAc(1)	4	3	2	1		>sp|Q3UU35|OVOS_MOUSE Alpha-2-macroglobulin-like protein 1 OS=Mus musculus OX=10090 GN=A2ml1 PE=1 SV=2	A2ml1	K.[+229.16293].VN[+1881.68720]VTVVATSK[+229.16293].Q	VNVTVVATSK	231205_OE_RK_SG_TMT_HILIC	20704	41.4689	4.2e-10	1119.86	3	-8.75	621.5	SG	63544.6	36104.3	38557.4	56333.2	25508.5	100521	125040	165042	107676	93100.7	20635.5	44009.6	118276	811428	40337	Complex/hybrid	2	1	2	NeuAc	Q3UU35_HexNAc(4)Hex(3)Fuc(2)NeuAc(1)	Q3UU35_868	Q3UU35_868_HexNAc(4)Hex(3)Fuc(2)NeuAc(1)_SG	Yes
Q3UU35_868_HexNAc(2)Hex(9)	Q3UU35	868	HexNAc(2)Hex(9)	2	9				>sp|Q3UU35|OVOS_MOUSE Alpha-2-macroglobulin-like protein 1 OS=Mus musculus OX=10090 GN=A2ml1 PE=1 SV=2	A2ml1	K.[+229.16293].VN[+1864.63416]VTVVATSK[+229.16293].Q	VNVTVVATSK	231205_OE_RK_SG_TMT_HILIC	20795	41.6373	2.4e-14	1114.19	3	-0.99	712.5	SG	21361	15178.2	17151.9	17516.7	10353.1	34458.7	35525.7	45804.9	31953.2	27715.5	17238.3	16312.2	35091.6	257019	40338	Oligomannose	0	0	0	None	Q3UU35_HexNAc(2)Hex(9)	Q3UU35_868	Q3UU35_868_HexNAc(2)Hex(9)_SG	Yes
Q3UU35_868_HexNAc(2)Hex(9)	Q3UU35	868	HexNAc(2)Hex(9)	2	9				>sp|Q3UU35|OVOS_MOUSE Alpha-2-macroglobulin-like protein 1 OS=Mus musculus OX=10090 GN=A2ml1 PE=1 SV=2	A2ml1	K.[+229.16293].VN[+1864.63416]VTVVATSK[+229.16293].Q	VNVTVVATSK	231205_OE_RK_SG_TMT_HILIC	20702	41.4655	2.5e-14	1114.19	3	-1.32	703.4	SG	96438.4	50205.5	66909.4	81259.1	30316.5	155306	188605	252432	159090	126613	21204.2	65025.8	176409	1.20717e+06	40339	Oligomannose	0	0	0	None	Q3UU35_HexNAc(2)Hex(9)	Q3UU35_868	Q3UU35_868_HexNAc(2)Hex(9)_SG	Yes
Q3UU35_868_HexNAc(2)Hex(9)	Q3UU35	868	HexNAc(2)Hex(9)	2	9				>sp|Q3UU35|OVOS_MOUSE Alpha-2-macroglobulin-like protein 1 OS=Mus musculus OX=10090 GN=A2ml1 PE=1 SV=2	A2ml1	K.[+229.16293].VN[+1864.63416]VTVVATSK[+229.16293].Q	VNVTVVATSK	231205_OE_RK_SG_TMT_HILIC	20740	41.5345	7.9e-07	835.893	4	-1.53	484.3	SG	4590.1	3467.3	3588.7	4322.08	4202.47	4465.09	7601.34	6668.47	7178.52	7219.35	3173.34	4034.13	6626.56	53303.4	40340	Oligomannose	0	0	0	None	Q3UU35_HexNAc(2)Hex(9)	Q3UU35_868	Q3UU35_868_HexNAc(2)Hex(9)_SG	Yes
Q3UU35_868_HexNAc(2)Hex(8)	Q3UU35	868	HexNAc(2)Hex(8)	2	8				>sp|Q3UU35|OVOS_MOUSE Alpha-2-macroglobulin-like protein 1 OS=Mus musculus OX=10090 GN=A2ml1 PE=1 SV=2	A2ml1	K.[+229.16293].VN[+1702.58133]VTVVATSK[+229.16293].Q	VNVTVVATSK	231205_OE_RK_SG_TMT_HILIC	20744	41.543	2.4e-14	1060.17	3	-0.9	721.7	SG	61113.9	36401.5	42832.3	48625.5	25174.8	89347.1	94370.6	127565	101165	83743.2	13502.1	42829.6	99238.2	710339	40341	Oligomannose	0	0	0	None	Q3UU35_HexNAc(2)Hex(8)	Q3UU35_868	Q3UU35_868_HexNAc(2)Hex(8)_SG	Yes
Q3UU35_868_HexNAc(2)Hex(8)	Q3UU35	868	HexNAc(2)Hex(8)	2	8				>sp|Q3UU35|OVOS_MOUSE Alpha-2-macroglobulin-like protein 1 OS=Mus musculus OX=10090 GN=A2ml1 PE=1 SV=2	A2ml1	K.[+229.16293].VN[+1702.58133]VTVVATSK[+229.16293].Q	VNVTVVATSK	231205_OE_RK_SG_TMT_HILIC	20839	41.7213	2.5e-13	1060.17	3	-1.94	678.9	SG	12867.4	5972.4	10453	14053.3	9153.67	21589.4	24337.9	34842.8	24290	24001.4	6029.39	10500	25812.3	181561	40342	Oligomannose	0	0	0	None	Q3UU35_HexNAc(2)Hex(8)	Q3UU35_868	Q3UU35_868_HexNAc(2)Hex(8)_SG	Yes
Q3UU35_868_HexNAc(2)Hex(7)	Q3UU35	868	HexNAc(2)Hex(7)	2	7				>sp|Q3UU35|OVOS_MOUSE Alpha-2-macroglobulin-like protein 1 OS=Mus musculus OX=10090 GN=A2ml1 PE=1 SV=2	A2ml1	K.[+229.16293].VN[+1540.52851]VTVVATSK[+229.16293].Q	VNVTVVATSK	231205_OE_RK_SG_TMT_HILIC	20843	41.7281	1.4e-10	1006.15	3	-0.25	628.2	SG	16922.5	13549.2	18154.9	19576.4	10621	19751.1	25870.3	26718.2	20079.4	16287.8	8448.56	15764.8	21741.4	187531	40343	Oligomannose	0	0	0	None	Q3UU35_HexNAc(2)Hex(7)	Q3UU35_868	Q3UU35_868_HexNAc(2)Hex(7)_SG	Yes
Q3UU35_868_HexNAc(2)Hex(7)	Q3UU35	868	HexNAc(2)Hex(7)	2	7				>sp|Q3UU35|OVOS_MOUSE Alpha-2-macroglobulin-like protein 1 OS=Mus musculus OX=10090 GN=A2ml1 PE=1 SV=2	A2ml1	K.[+229.16293].VN[+1540.52851]VTVVATSK[+229.16293].Q	VNVTVVATSK	231205_OE_RK_SG_TMT_HILIC	20814	41.6743	1.5e-07	1006.15	3	-2.07	544.7	SG	17544.8	10572.3	16453.4	15331.4	9073.79	17656.3	20162.1	18166.8	14409.6	15814.4	9127.42	13795.2	17241.8	155185	40344	Oligomannose	0	0	0	None	Q3UU35_HexNAc(2)Hex(7)	Q3UU35_868	Q3UU35_868_HexNAc(2)Hex(7)_SG	Yes
Q3UU35_1337_HexNAc(3)Hex(6)Fuc(1)NeuAc(1)	Q3UU35	1337	HexNAc(3)Hex(6)Fuc(1)NeuAc(1)	3	6	1	1		>sp|Q3UU35|OVOS_MOUSE Alpha-2-macroglobulin-like protein 1 OS=Mus musculus OX=10090 GN=A2ml1 PE=1 SV=2	A2ml1	K.[+229.16293].TGK[+229.16293]SN[+2018.70838]SSDEFQTK[+229.16293].F	TGKSNSSDEFQTK	231205_OE_RK_SG_TMT_HILIC	14490	29.6443	5.1e-06	1034.47	4	0.46	450.3	SG	6714.82	5428.04	7495.68	7023.77	2057.63	4286.31	4834.51	6362.88	4068.37	2229.04	1791.13	5743.99	4356.22	50501.1	40345	Complex/hybrid	1	1	1	NeuAc	Q3UU35_HexNAc(3)Hex(6)Fuc(1)NeuAc(1)	Q3UU35_1337	Q3UU35_1337_HexNAc(3)Hex(6)Fuc(1)NeuAc(1)_SG	Yes
Q3UU35_1337_HexNAc(3)Hex(6)Fuc(1)NeuAc(1)	Q3UU35	1337	HexNAc(3)Hex(6)Fuc(1)NeuAc(1)	3	6	1	1		>sp|Q3UU35|OVOS_MOUSE Alpha-2-macroglobulin-like protein 1 OS=Mus musculus OX=10090 GN=A2ml1 PE=1 SV=2	A2ml1	K.[+229.16293].TGK[+229.16293]SN[+2018.70838]SSDEFQTK[+229.16293].F	TGKSNSSDEFQTK	231205_OE_RK_SG_TMT_HILIC	14503	29.6714	5.1e-06	1034.47	4	0.1	450.2	SG	4621	4135.59	4511.1	3825.85	1770.22	1338.04	2277.92	3378.58	4059.73	1625.34	1445.1	3772.75	2535.92	31543.4	40346	Complex/hybrid	1	1	1	NeuAc	Q3UU35_HexNAc(3)Hex(6)Fuc(1)NeuAc(1)	Q3UU35_1337	Q3UU35_1337_HexNAc(3)Hex(6)Fuc(1)NeuAc(1)_SG	Yes
Q3UU35_1337_HexNAc(3)Hex(6)Fuc(1)NeuAc(1)	Q3UU35	1337	HexNAc(3)Hex(6)Fuc(1)NeuAc(1)	3	6	1	1		>sp|Q3UU35|OVOS_MOUSE Alpha-2-macroglobulin-like protein 1 OS=Mus musculus OX=10090 GN=A2ml1 PE=1 SV=2	A2ml1	K.[+229.16293].TGK[+229.16293]SN[+2018.70838]SSDEFQTK[+229.16293].F	TGKSNSSDEFQTK	231205_OE_RK_SG_TMT_HILIC	14516	29.6951	0.0076	1378.62	3	0.37	267.3	SG	2575.38	1386.96	3810.34	2936.27	0	1029.21	1028.45	2339.11	0	0	0	2141.79	879.354	15105.7	40347	Complex/hybrid	1	1	1	NeuAc	Q3UU35_HexNAc(3)Hex(6)Fuc(1)NeuAc(1)	Q3UU35_1337	Q3UU35_1337_HexNAc(3)Hex(6)Fuc(1)NeuAc(1)_SG	Yes
Q3UU35_1337_HexNAc(2)Hex(7)	Q3UU35	1337	HexNAc(2)Hex(7)	2	7				>sp|Q3UU35|OVOS_MOUSE Alpha-2-macroglobulin-like protein 1 OS=Mus musculus OX=10090 GN=A2ml1 PE=1 SV=2	A2ml1	K.[+229.16293].TGK[+229.16293]SN[+1540.52851]SSDEFQTK[+229.16293].F	TGKSNSSDEFQTK	231205_OE_RK_SG_TMT_HILIC	13526	27.8101	0.00056	914.925	4	0.17	362.5	SG	4150.71	1343.27	3253.42	3600.36	1350.48	2360.57	3369.11	0	1692.29	1519.55	0	2739.65	1788.3	22639.8	40348	Oligomannose	0	0	0	None	Q3UU35_HexNAc(2)Hex(7)	Q3UU35_1337	Q3UU35_1337_HexNAc(2)Hex(7)_SG	Yes
Q3UU35_1337_HexNAc(2)Hex(7)	Q3UU35	1337	HexNAc(2)Hex(7)	2	7				>sp|Q3UU35|OVOS_MOUSE Alpha-2-macroglobulin-like protein 1 OS=Mus musculus OX=10090 GN=A2ml1 PE=1 SV=2	A2ml1	K.[+229.16293].TGK[+229.16293]SN[+1540.52851]SSDEFQTK[+229.16293].F	TGKSNSSDEFQTK	231205_OE_RK_SG_TMT_HILIC	13523	27.805	0.0018	1219.56	3	-2.78	239.4	SG	9982.24	3481.22	2948.04	4547.68	0	3400.94	2990.81	1985.58	2096.57	1755	0	4191.84	2445.78	33188.1	40349	Oligomannose	0	0	0	None	Q3UU35_HexNAc(2)Hex(7)	Q3UU35_1337	Q3UU35_1337_HexNAc(2)Hex(7)_SG	Yes
Q3UU35_1337_HexNAc(2)Hex(6)	Q3UU35	1337	HexNAc(2)Hex(6)	2	6				>sp|Q3UU35|OVOS_MOUSE Alpha-2-macroglobulin-like protein 1 OS=Mus musculus OX=10090 GN=A2ml1 PE=1 SV=2	A2ml1	K.[+229.16293].TGK[+229.16293]SN[+1378.47569]SSDEFQTK[+229.16293].F	TGKSNSSDEFQTK	231205_OE_RK_SG_TMT_HILIC	13601	27.9516	1.3e-05	1165.54	3	-1.63	281.6	SG	14374.8	7899.18	8441.14	10068	1890.72	3761.02	4803.49	3004.71	3658.36	2700.57	1896.13	8534.78	3585.63	60602.1	40350	Oligomannose	0	0	0	None	Q3UU35_HexNAc(2)Hex(6)	Q3UU35_1337	Q3UU35_1337_HexNAc(2)Hex(6)_SG	Yes
Q3UU35_1337_HexNAc(2)Hex(8)	Q3UU35	1337	HexNAc(2)Hex(8)	2	8				>sp|Q3UU35|OVOS_MOUSE Alpha-2-macroglobulin-like protein 1 OS=Mus musculus OX=10090 GN=A2ml1 PE=1 SV=2	A2ml1	K.[+229.16293].SN[+1702.58133]SSDEFQTK[+229.16293].F	SNSSDEFQTK	231205_OE_RK_SG_TMT_HILIC	12858	26.5378	0.00013	1101.81	3	0.12	340.3	SG	4320.83	3390.96	2960.45	3873.54	999.697	3135.47	2246.1	1963.4	2732.07	2557.87	2216.03	3109.1	2526.98	28180.4	40351	Oligomannose	0	0	0	None	Q3UU35_HexNAc(2)Hex(8)	Q3UU35_1337	Q3UU35_1337_HexNAc(2)Hex(8)_SG	Yes
Q3UU35_1337_HexNAc(2)Hex(7)	Q3UU35	1337	HexNAc(2)Hex(7)	2	7				>sp|Q3UU35|OVOS_MOUSE Alpha-2-macroglobulin-like protein 1 OS=Mus musculus OX=10090 GN=A2ml1 PE=1 SV=2	A2ml1	K.[+229.16293].SN[+1540.52851]SSDEFQTK[+229.16293].F	SNSSDEFQTK	231205_OE_RK_SG_TMT_HILIC	12916	26.6476	7.6e-06	1047.79	3	-1.71	373.9	SG	7983.81	3741.87	3638.86	6321.56	2212.02	7447.8	5943.35	5903.14	7307.46	5912.83	3824.21	4779.62	6502.92	56412.7	40352	Oligomannose	0	0	0	None	Q3UU35_HexNAc(2)Hex(7)	Q3UU35_1337	Q3UU35_1337_HexNAc(2)Hex(7)_SG	Yes
Q3UU35_1337_HexNAc(2)Hex(6)	Q3UU35	1337	HexNAc(2)Hex(6)	2	6				>sp|Q3UU35|OVOS_MOUSE Alpha-2-macroglobulin-like protein 1 OS=Mus musculus OX=10090 GN=A2ml1 PE=1 SV=2	A2ml1	K.[+229.16293].SN[+1378.47569]SSDEFQTK[+229.16293].F	SNSSDEFQTK	231205_OE_RK_SG_TMT_HILIC	13040	26.8859	1.7e-06	993.77	3	-0.54	477.1	SG	12114.3	6952.85	6227.36	8664.92	3196.67	6094.45	6284.38	6114.34	7068.79	2977.54	3963.03	7431.22	5707.9	65695.6	40353	Oligomannose	0	0	0	None	Q3UU35_HexNAc(2)Hex(6)	Q3UU35_1337	Q3UU35_1337_HexNAc(2)Hex(6)_SG	Yes
Q6JHY2_57_HexNAc(3)Hex(6)NeuGc(1)	Q6JHY2	57	HexNAc(3)Hex(6)NeuGc(1)	3	6			1	>sp|Q6JHY2|SMGC_MOUSE Submandibular gland protein C OS=Mus musculus OX=10090 GN=Muc19 PE=1 SV=1	Muc19	K.[+229.16293].SSGGSK[+229.16293]DYN[+1888.64539]LSDGGK[+229.16293].S	SSGGSKDYNLSDGGK	231205_OE_RK_SG_TMT_HILIC	14718	30.0817	0.008	1012.71	4	5.31	292.9	SG	1255.15	2099.2	1921.43	2245.18	1015.27	5237.72	5689.1	6092.84	6383.66	3770.4	2601.84	1707.24	5434.74	35709.9	40354	Complex/hybrid	1	1	0	NeuGc	Q6JHY2_HexNAc(3)Hex(6)NeuGc(1)	Q6JHY2_57	Q6JHY2_57_HexNAc(3)Hex(6)NeuGc(1)_SG	Yes
Q6JHY2_57_HexNAc(3)Hex(6)Fuc(1)	Q6JHY2	57	HexNAc(3)Hex(6)Fuc(1)	3	6	1			>sp|Q6JHY2|SMGC_MOUSE Submandibular gland protein C OS=Mus musculus OX=10090 GN=Muc19 PE=1 SV=1	Muc19	K.[+229.16293].SSGGSK[+229.16293]DYN[+1727.61297]LSDGGK[+229.16293].S	SSGGSKDYNLSDGGK	231205_OE_RK_SG_TMT_HILIC	14750	30.1425	0.0018	972.445	4	-2.02	416.2	SG	872.397	1326.69	1047.26	1552.41	1163.22	4935.42	6913.31	7105.8	6792.12	4529.52	0	1192.4	6055.23	36238.1	40355	Complex/hybrid	1	0	1	None	Q6JHY2_HexNAc(3)Hex(6)Fuc(1)	Q6JHY2_57	Q6JHY2_57_HexNAc(3)Hex(6)Fuc(1)_SG	Yes
Q6JHY2_141_HexNAc(8)Hex(7)Fuc(2)NeuAc(1)	Q6JHY2	141	HexNAc(8)Hex(7)Fuc(2)NeuAc(1)	8	7	2	1		>sp|Q6JHY2|SMGC_MOUSE Submandibular gland protein C OS=Mus musculus OX=10090 GN=Muc19 PE=1 SV=1	Muc19	R.[+229.16293].AEISRN[+0.98402]GVN[+3342.21598]LSGDSSAR.G	AEISRNGVNLSGDSSAR	231205_OE_RK_SG_TMT_HILIC	15515	31.6036	0.00028	1327.32	4	5.29	275.2	SG	6515.01	4233.5	7539.85	7392.62	6655.8	21410.8	20930.6	22110.1	19582.9	22182.3	2649.93	6467.36	21243.3	138553	40356	Complex/hybrid	≥3	1	2	NeuAc	Q6JHY2_HexNAc(8)Hex(7)Fuc(2)NeuAc(1)	Q6JHY2_141	Q6JHY2_141_HexNAc(8)Hex(7)Fuc(2)NeuAc(1)_SG	Yes
Q6JHY2_141_HexNAc(3)Hex(7)Fuc(1)	Q6JHY2	141	HexNAc(3)Hex(7)Fuc(1)	3	7	1			>sp|Q6JHY2|SMGC_MOUSE Submandibular gland protein C OS=Mus musculus OX=10090 GN=Muc19 PE=1 SV=1	Muc19	R.[+229.16293].AEISRN[+0.98402]GVN[+1889.66579]LSGDSSAR.G	AEISRNGVNLSGDSSAR	231205_OE_RK_SG_TMT_HILIC	14452	29.5734	1.2e-07	1284.9	3	0.93	447.9	SG	0	0	0	0	0	2976.58	3498.85	2556.18	2240.01	2513.23	0	0	2756.97	13784.9	40357	Complex/hybrid	1	0	1	None	Q6JHY2_HexNAc(3)Hex(7)Fuc(1)	Q6JHY2_141	Q6JHY2_141_HexNAc(3)Hex(7)Fuc(1)_SG	Yes
Q6JHY2_141_HexNAc(3)Hex(6)Fuc(1)	Q6JHY2	141	HexNAc(3)Hex(6)Fuc(1)	3	6	1			>sp|Q6JHY2|SMGC_MOUSE Submandibular gland protein C OS=Mus musculus OX=10090 GN=Muc19 PE=1 SV=1	Muc19	R.[+229.16293].AEISRN[+0.98402]GVN[+1727.61297]LSGDSSAR.G	AEISRNGVNLSGDSSAR	231205_OE_RK_SG_TMT_HILIC	14509	29.6815	4.7e-07	1230.88	3	-0.09	404.7	SG	0	0	2149.23	0	0	5437.84	3983.54	5401.18	4390.14	2314.59	1419.45	429.846	4305.46	23676.5	40358	Complex/hybrid	1	0	1	None	Q6JHY2_HexNAc(3)Hex(6)Fuc(1)	Q6JHY2_141	Q6JHY2_141_HexNAc(3)Hex(6)Fuc(1)_SG	Yes
Q6JHY2_141_HexNAc(3)Hex(6)Fuc(1)	Q6JHY2	141	HexNAc(3)Hex(6)Fuc(1)	3	6	1			>sp|Q6JHY2|SMGC_MOUSE Submandibular gland protein C OS=Mus musculus OX=10090 GN=Muc19 PE=1 SV=1	Muc19	R.[+229.16293].AEISRN[+0.98402]GVN[+1727.61297]LSGDSSAR.G	AEISRNGVNLSGDSSAR	231205_OE_RK_SG_TMT_HILIC	14532	29.7273	0.0021	923.412	4	2.73	306	SG	1072.28	987.781	0	758.104	1269.09	2281.2	2630.19	1804.64	2961.93	2764.06	0	817.451	2488.4	16529.3	40359	Complex/hybrid	1	0	1	None	Q6JHY2_HexNAc(3)Hex(6)Fuc(1)	Q6JHY2_141	Q6JHY2_141_HexNAc(3)Hex(6)Fuc(1)_SG	Yes
Q6JHY2_141_HexNAc(3)Hex(6)Fuc(1)NeuAc(1)	Q6JHY2	141	HexNAc(3)Hex(6)Fuc(1)NeuAc(1)	3	6	1	1		>sp|Q6JHY2|SMGC_MOUSE Submandibular gland protein C OS=Mus musculus OX=10090 GN=Muc19 PE=1 SV=1	Muc19	R.[+229.16293].N[+0.98402]GVN[+2018.70838]LSGDSSAR.G	NGVNLSGDSSAR	231205_OE_RK_SG_TMT_HILIC	13251	27.288	1.1e-05	1142.48	3	1.25	431	SG	2300.2	1744.42	2486.63	2126.36	1891.15	6262.03	6399.44	6286.48	6609.49	4841.58	6623.7	2109.75	6079.81	40947.8	40360	Complex/hybrid	1	1	1	NeuAc	Q6JHY2_HexNAc(3)Hex(6)Fuc(1)NeuAc(1)	Q6JHY2_141	Q6JHY2_141_HexNAc(3)Hex(6)Fuc(1)NeuAc(1)_SG	Yes
Q6JHY2_141_HexNAc(3)Hex(6)Fuc(1)NeuAc(1)	Q6JHY2	141	HexNAc(3)Hex(6)Fuc(1)NeuAc(1)	3	6	1	1		>sp|Q6JHY2|SMGC_MOUSE Submandibular gland protein C OS=Mus musculus OX=10090 GN=Muc19 PE=1 SV=1	Muc19	R.[+229.16293].N[+0.98402]GVN[+2018.70838]LSGDSSAR.G	NGVNLSGDSSAR	231205_OE_RK_SG_TMT_HILIC	12881	26.5835	1.4e-05	1142.48	3	1.57	413.2	SG	985.081	0	1521.17	1496.58	0	4978.87	3809.86	2521.39	4350.31	0	997.39	800.565	3132.09	19663.3	40361	Complex/hybrid	1	1	1	NeuAc	Q6JHY2_HexNAc(3)Hex(6)Fuc(1)NeuAc(1)	Q6JHY2_141	Q6JHY2_141_HexNAc(3)Hex(6)Fuc(1)NeuAc(1)_SG	Yes
Q6JHY2_141_HexNAc(3)Hex(6)Fuc(1)NeuAc(1)	Q6JHY2	141	HexNAc(3)Hex(6)Fuc(1)NeuAc(1)	3	6	1	1		>sp|Q6JHY2|SMGC_MOUSE Submandibular gland protein C OS=Mus musculus OX=10090 GN=Muc19 PE=1 SV=1	Muc19	R.[+229.16293].N[+0.98402]GVN[+2018.70838]LSGDSSAR.G	NGVNLSGDSSAR	231205_OE_RK_SG_TMT_HILIC	12952	26.7151	1.2e-05	1142.48	3	-0.78	413.2	SG	2315.43	0	0	0	940.065	5500.6	3660.7	3292.06	4430.38	3136.54	1935	651.099	4004.06	23275.8	40362	Complex/hybrid	1	1	1	NeuAc	Q6JHY2_HexNAc(3)Hex(6)Fuc(1)NeuAc(1)	Q6JHY2_141	Q6JHY2_141_HexNAc(3)Hex(6)Fuc(1)NeuAc(1)_SG	Yes
Q6JHY2_141_HexNAc(3)Hex(6)Fuc(1)NeuAc(1)	Q6JHY2	141	HexNAc(3)Hex(6)Fuc(1)NeuAc(1)	3	6	1	1		>sp|Q6JHY2|SMGC_MOUSE Submandibular gland protein C OS=Mus musculus OX=10090 GN=Muc19 PE=1 SV=1	Muc19	R.[+229.16293].N[+0.98402]GVN[+2018.70838]LSGDSSAR.G	NGVNLSGDSSAR	231205_OE_RK_SG_TMT_HILIC	13065	26.9332	0.0084	1142.48	3	1.15	364.2	SG	1514.76	1205.16	1154.9	1597.28	1232.76	3747.14	2754.02	2901.47	4278.57	2473.25	1986.96	1340.97	3230.89	22859.3	40363	Complex/hybrid	1	1	1	NeuAc	Q6JHY2_HexNAc(3)Hex(6)Fuc(1)NeuAc(1)	Q6JHY2_141	Q6JHY2_141_HexNAc(3)Hex(6)Fuc(1)NeuAc(1)_SG	Yes
Q6JHY2_141_HexNAc(3)Hex(6)Fuc(1)	Q6JHY2	141	HexNAc(3)Hex(6)Fuc(1)	3	6	1			>sp|Q6JHY2|SMGC_MOUSE Submandibular gland protein C OS=Mus musculus OX=10090 GN=Muc19 PE=1 SV=1	Muc19	R.[+229.16293].N[+0.98402]GVN[+1727.61297]LSGDSSAR.G	NGVNLSGDSSAR	231205_OE_RK_SG_TMT_HILIC	11795	24.5096	6.1e-07	1045.44	3	-1.95	491.8	SG	1699.92	1059.63	1308.33	1323.49	1613.62	7996.13	6881.12	6621.02	5974.55	5749.62	0	1401	6644.49	40227.4	40364	Complex/hybrid	1	0	1	None	Q6JHY2_HexNAc(3)Hex(6)Fuc(1)	Q6JHY2_141	Q6JHY2_141_HexNAc(3)Hex(6)Fuc(1)_SG	Yes
Q6JHY2_141_HexNAc(3)Hex(6)Fuc(1)	Q6JHY2	141	HexNAc(3)Hex(6)Fuc(1)	3	6	1			>sp|Q6JHY2|SMGC_MOUSE Submandibular gland protein C OS=Mus musculus OX=10090 GN=Muc19 PE=1 SV=1	Muc19	R.[+229.16293].N[+0.98402]GVN[+1727.61297]LSGDSSAR.G	NGVNLSGDSSAR	231205_OE_RK_SG_TMT_HILIC	12163	25.2134	1.3e-05	1045.45	3	1.32	365.3	SG	2363.19	2155.12	4715.37	3002.35	1201.23	3422.5	2780.99	3028.78	3554.89	3109.46	0	2687.45	3179.32	29333.9	40365	Complex/hybrid	1	0	1	None	Q6JHY2_HexNAc(3)Hex(6)Fuc(1)	Q6JHY2_141	Q6JHY2_141_HexNAc(3)Hex(6)Fuc(1)_SG	Yes
Q6JHY2_187_HexNAc(4)Hex(7)Fuc(1)NeuAc(1)	Q6JHY2	187	HexNAc(4)Hex(7)Fuc(1)NeuAc(1)	4	7	1	1		>sp|Q6JHY2|SMGC_MOUSE Submandibular gland protein C OS=Mus musculus OX=10090 GN=Muc19 PE=1 SV=1	Muc19	K.[+229.16293].HNVEN[+2383.84058]SSLSTGSATSNK[+229.16293]GADK[+229.16293]PSEHLSNLFLK[+229.16293].G	HNVENSSLSTGSATSNKGADKPSEHLSNLFLK	231205_OE_RK_SG_TMT_HILIC	24189	48.0666	2.7e-08	1112.36	6	-0.63	507.9	SG	2867.07	3385.54	3096.38	4176.21	3658.63	10425.5	7874.95	10416.6	9775.08	8688.99	3391.8	3436.76	9436.22	64364.9	40366	Complex/hybrid	2	1	1	NeuAc	Q6JHY2_HexNAc(4)Hex(7)Fuc(1)NeuAc(1)	Q6JHY2_187	Q6JHY2_187_HexNAc(4)Hex(7)Fuc(1)NeuAc(1)_SG	Yes
Q6JHY2_187_HexNAc(3)Hex(6)Fuc(1)NeuAc(1)	Q6JHY2	187	HexNAc(3)Hex(6)Fuc(1)NeuAc(1)	3	6	1	1		>sp|Q6JHY2|SMGC_MOUSE Submandibular gland protein C OS=Mus musculus OX=10090 GN=Muc19 PE=1 SV=1	Muc19	K.[+229.16293].HNVEN[+2018.70838]SSLSTGSATSN[+0.98402]K[+229.16293]GADK[+229.16293]PSEHLSNLFLK[+229.16293].G	HNVENSSLSTGSATSNKGADKPSEHLSNLFLK	231205_OE_RK_SG_TMT_HILIC	25064	49.7224	1.3e-17	1051.85	6	4.63	827	SG	26682.9	30204.2	33960.1	28203.3	24541.8	56813.7	62948.7	61145.8	62682.7	45389.5	14324.2	28718.5	57796.1	432573	40367	Complex/hybrid	1	1	1	NeuAc	Q6JHY2_HexNAc(3)Hex(6)Fuc(1)NeuAc(1)	Q6JHY2_187	Q6JHY2_187_HexNAc(3)Hex(6)Fuc(1)NeuAc(1)_SG	Yes
Q6JHY2_187_HexNAc(3)Hex(6)Fuc(1)NeuAc(1)	Q6JHY2	187	HexNAc(3)Hex(6)Fuc(1)NeuAc(1)	3	6	1	1		>sp|Q6JHY2|SMGC_MOUSE Submandibular gland protein C OS=Mus musculus OX=10090 GN=Muc19 PE=1 SV=1	Muc19	K.[+229.16293].HNVEN[+2018.70838]SSLSTGSATSNK[+229.16293]GADK[+229.16293]PSEHLSNLFLK[+229.16293].G	HNVENSSLSTGSATSNKGADKPSEHLSNLFLK	231205_OE_RK_SG_TMT_HILIC	24228	48.1442	2.3e-19	1051.67	6	-2.28	938.6	SG	8486.39	5914.5	12985.9	7505.42	20252.8	351922	407523	449109	446902	259446	50706.2	11029	382981	1.97005e+06	40368	Complex/hybrid	1	1	1	NeuAc	Q6JHY2_HexNAc(3)Hex(6)Fuc(1)NeuAc(1)	Q6JHY2_187	Q6JHY2_187_HexNAc(3)Hex(6)Fuc(1)NeuAc(1)_SG	Yes
Q6JHY2_187_HexNAc(3)Hex(6)Fuc(1)NeuAc(1)	Q6JHY2	187	HexNAc(3)Hex(6)Fuc(1)NeuAc(1)	3	6	1	1		>sp|Q6JHY2|SMGC_MOUSE Submandibular gland protein C OS=Mus musculus OX=10090 GN=Muc19 PE=1 SV=1	Muc19	K.[+229.16293].HNVEN[+2018.70838]SSLSTGSATSNK[+229.16293]GADK[+229.16293]PSEHLSNLFLK[+229.16293].G	HNVENSSLSTGSATSNKGADKPSEHLSNLFLK	231205_OE_RK_SG_TMT_HILIC	24203	48.097	3.6e-18	901.581	7	-0.53	888.6	SG	3121.48	0	7688.13	6031.41	11171.3	103900	108014	131215	129196	72074.5	12242.9	5602.47	108880	572412	40369	Complex/hybrid	1	1	1	NeuAc	Q6JHY2_HexNAc(3)Hex(6)Fuc(1)NeuAc(1)	Q6JHY2_187	Q6JHY2_187_HexNAc(3)Hex(6)Fuc(1)NeuAc(1)_SG	Yes
Q6JHY2_187_HexNAc(3)Hex(6)Fuc(1)NeuAc(1)	Q6JHY2	187	HexNAc(3)Hex(6)Fuc(1)NeuAc(1)	3	6	1	1		>sp|Q6JHY2|SMGC_MOUSE Submandibular gland protein C OS=Mus musculus OX=10090 GN=Muc19 PE=1 SV=1	Muc19	K.[+229.16293].HNVEN[+2018.70838]SSLSTGSATSNK[+229.16293]GADK[+229.16293]PSEHLSNLFLK[+229.16293].G	HNVENSSLSTGSATSNKGADKPSEHLSNLFLK	231205_OE_RK_SG_TMT_HILIC	24210	48.1088	1.6e-15	1261.61	5	0.03	798.9	SG	5458.94	6058.43	4223.66	4448.12	4866.1	46397.7	55757.6	67844.1	62437.7	36347	5196.98	5011.05	53756.8	293839	40370	Complex/hybrid	1	1	1	NeuAc	Q6JHY2_HexNAc(3)Hex(6)Fuc(1)NeuAc(1)	Q6JHY2_187	Q6JHY2_187_HexNAc(3)Hex(6)Fuc(1)NeuAc(1)_SG	Yes
Q6JHY2_187_HexNAc(3)Hex(6)Fuc(1)NeuAc(1)	Q6JHY2	187	HexNAc(3)Hex(6)Fuc(1)NeuAc(1)	3	6	1	1		>sp|Q6JHY2|SMGC_MOUSE Submandibular gland protein C OS=Mus musculus OX=10090 GN=Muc19 PE=1 SV=1	Muc19	K.[+229.16293].HNVEN[+2018.70838]SSLSTGSATSNK[+229.16293]GADK[+229.16293]PSEHLSNLFLK[+229.16293].G	HNVENSSLSTGSATSNKGADKPSEHLSNLFLK	231205_OE_RK_SG_TMT_HILIC	24418	48.5013	1.5e-14	1051.68	6	1.56	693.3	SG	5904.31	6535.12	6735.42	5859.97	6494.43	19418.5	22721.1	21687.6	20419.6	18132.8	6395.95	6305.85	20475.9	133909	40371	Complex/hybrid	1	1	1	NeuAc	Q6JHY2_HexNAc(3)Hex(6)Fuc(1)NeuAc(1)	Q6JHY2_187	Q6JHY2_187_HexNAc(3)Hex(6)Fuc(1)NeuAc(1)_SG	Yes
Q6JHY2_187_HexNAc(3)Hex(7)Fuc(1)	Q6JHY2	187	HexNAc(3)Hex(7)Fuc(1)	3	7	1			>sp|Q6JHY2|SMGC_MOUSE Submandibular gland protein C OS=Mus musculus OX=10090 GN=Muc19 PE=1 SV=1	Muc19	K.[+229.16293].HNVEN[+1889.66579]SSLSTGSATSNK[+229.16293]GADK[+229.16293]PSEHLSNLFLK[+229.16293].G	HNVENSSLSTGSATSNKGADKPSEHLSNLFLK	231205_OE_RK_SG_TMT_HILIC	23295	46.3724	3.5e-19	1030	6	-1.84	924.5	SG	7559.07	3855.11	4255.6	7198.82	11630.4	159548	176262	202484	189079	127314	16923.1	6899.79	170937	889186	40372	Complex/hybrid	1	0	1	None	Q6JHY2_HexNAc(3)Hex(7)Fuc(1)	Q6JHY2_187	Q6JHY2_187_HexNAc(3)Hex(7)Fuc(1)_SG	Yes
Q6JHY2_187_HexNAc(3)Hex(7)Fuc(1)	Q6JHY2	187	HexNAc(3)Hex(7)Fuc(1)	3	7	1			>sp|Q6JHY2|SMGC_MOUSE Submandibular gland protein C OS=Mus musculus OX=10090 GN=Muc19 PE=1 SV=1	Muc19	K.[+229.16293].HNVEN[+1889.66579]SSLSTGSATSNK[+229.16293]GADK[+229.16293]PSEHLSNLFLK[+229.16293].G	HNVENSSLSTGSATSNKGADKPSEHLSNLFLK	231205_OE_RK_SG_TMT_HILIC	23303	46.3859	4.3e-18	883.145	7	-2.38	862.7	SG	0	1910.94	3578.75	4589.18	5010.34	37501.2	38010.3	45939	50277.5	30331.7	8659.96	3017.84	40411.9	217149	40373	Complex/hybrid	1	0	1	None	Q6JHY2_HexNAc(3)Hex(7)Fuc(1)	Q6JHY2_187	Q6JHY2_187_HexNAc(3)Hex(7)Fuc(1)_SG	Yes
Q6JHY2_187_HexNAc(3)Hex(7)Fuc(1)	Q6JHY2	187	HexNAc(3)Hex(7)Fuc(1)	3	7	1			>sp|Q6JHY2|SMGC_MOUSE Submandibular gland protein C OS=Mus musculus OX=10090 GN=Muc19 PE=1 SV=1	Muc19	K.[+229.16293].HNVEN[+1889.66579]SSLSTGSATSNK[+229.16293]GADK[+229.16293]PSEHLSNLFLK[+229.16293].G	HNVENSSLSTGSATSNKGADKPSEHLSNLFLK	231205_OE_RK_SG_TMT_HILIC	23316	46.4095	4e-13	1235.8	5	-4.78	653.2	SG	3897.64	2825.66	2706.84	3810.2	2302.18	14252.3	12368.3	13328.5	15196.8	13772.6	1777.31	3108.51	13783.7	84461	40374	Complex/hybrid	1	0	1	None	Q6JHY2_HexNAc(3)Hex(7)Fuc(1)	Q6JHY2_187	Q6JHY2_187_HexNAc(3)Hex(7)Fuc(1)_SG	Yes
Q6JHY2_187_HexNAc(3)Hex(6)NeuAc(1)	Q6JHY2	187	HexNAc(3)Hex(6)NeuAc(1)	3	6		1		>sp|Q6JHY2|SMGC_MOUSE Submandibular gland protein C OS=Mus musculus OX=10090 GN=Muc19 PE=1 SV=1	Muc19	K.[+229.16293].HNVEN[+1872.65048]SSLSTGSATSNK[+229.16293]GADK[+229.16293]PSEHLSNLFLK[+229.16293].G	HNVENSSLSTGSATSNKGADKPSEHLSNLFLK	231205_OE_RK_SG_TMT_HILIC	24258	48.1997	2e-19	1027.33	6	-1.41	901.7	SG	9608.6	8376.5	9198.52	10338.8	11588.6	64239.7	88085.8	85106.4	93708.4	49421.9	15003.4	9822.2	76112.4	429673	40375	Complex/hybrid	1	1	0	NeuAc	Q6JHY2_HexNAc(3)Hex(6)NeuAc(1)	Q6JHY2_187	Q6JHY2_187_HexNAc(3)Hex(6)NeuAc(1)_SG	Yes
Q6JHY2_187_HexNAc(3)Hex(6)NeuAc(1)	Q6JHY2	187	HexNAc(3)Hex(6)NeuAc(1)	3	6		1		>sp|Q6JHY2|SMGC_MOUSE Submandibular gland protein C OS=Mus musculus OX=10090 GN=Muc19 PE=1 SV=1	Muc19	K.[+229.16293].HNVEN[+1872.65048]SSLSTGSATSNK[+229.16293]GADK[+229.16293]PSEHLSNLFLK[+229.16293].G	HNVENSSLSTGSATSNKGADKPSEHLSNLFLK	231205_OE_RK_SG_TMT_HILIC	24301	48.2789	1.9e-17	1027.33	6	0.25	803	SG	26024.6	23797.7	24693	20852.8	19987.7	118773	139558	147989	152653	110886	36525.6	23071.2	133972	785215	40376	Complex/hybrid	1	1	0	NeuAc	Q6JHY2_HexNAc(3)Hex(6)NeuAc(1)	Q6JHY2_187	Q6JHY2_187_HexNAc(3)Hex(6)NeuAc(1)_SG	Yes
Q6JHY2_187_HexNAc(3)Hex(6)NeuAc(1)	Q6JHY2	187	HexNAc(3)Hex(6)NeuAc(1)	3	6		1		>sp|Q6JHY2|SMGC_MOUSE Submandibular gland protein C OS=Mus musculus OX=10090 GN=Muc19 PE=1 SV=1	Muc19	K.[+229.16293].HNVEN[+1872.65048]SSLSTGSATSNK[+229.16293]GADK[+229.16293]PSEHLSNLFLK[+229.16293].G	HNVENSSLSTGSATSNKGADKPSEHLSNLFLK	231205_OE_RK_SG_TMT_HILIC	24250	48.183	3.5e-15	1027.17	6	-1.66	727.4	SG	6628.55	6755.15	5921.45	6980.34	7442.95	45981.7	55631.3	56848.8	62303.8	44860.2	8210.61	6745.69	53125.1	299354	40377	Complex/hybrid	1	1	0	NeuAc	Q6JHY2_HexNAc(3)Hex(6)NeuAc(1)	Q6JHY2_187	Q6JHY2_187_HexNAc(3)Hex(6)NeuAc(1)_SG	Yes
Q6JHY2_187_HexNAc(3)Hex(6)NeuAc(1)	Q6JHY2	187	HexNAc(3)Hex(6)NeuAc(1)	3	6		1		>sp|Q6JHY2|SMGC_MOUSE Submandibular gland protein C OS=Mus musculus OX=10090 GN=Muc19 PE=1 SV=1	Muc19	K.[+229.16293].HNVEN[+1872.65048]SSLSTGSATSNK[+229.16293]GADK[+229.16293]PSEHLSNLFLK[+229.16293].G	HNVENSSLSTGSATSNKGADKPSEHLSNLFLK	231205_OE_RK_SG_TMT_HILIC	24289	48.257	3e-15	880.717	7	1.12	702.6	SG	5700.34	6216.71	5257.73	5433.49	4043.01	21584.4	20273	22174.1	23269.5	17762.4	7368.93	5330.25	21012.7	131715	40378	Complex/hybrid	1	1	0	NeuAc	Q6JHY2_HexNAc(3)Hex(6)NeuAc(1)	Q6JHY2_187	Q6JHY2_187_HexNAc(3)Hex(6)NeuAc(1)_SG	Yes
Q6JHY2_187_HexNAc(3)Hex(5)Fuc(1)NeuAc(1)	Q6JHY2	187	HexNAc(3)Hex(5)Fuc(1)NeuAc(1)	3	5	1	1		>sp|Q6JHY2|SMGC_MOUSE Submandibular gland protein C OS=Mus musculus OX=10090 GN=Muc19 PE=1 SV=1	Muc19	K.[+229.16293].HNVEN[+1856.65556]SSLSTGSATSNK[+229.16293]GADK[+229.16293]PSEHLSNLFLK[+229.16293].G	HNVENSSLSTGSATSNKGADKPSEHLSNLFLK	231205_OE_RK_SG_TMT_HILIC	24288	48.2553	5.4e-08	1024.67	6	-1.37	467.2	SG	8460.83	6427.98	10134.2	7315.67	5856.96	26176.1	26317.6	26007.7	27599.2	22035.5	4984.76	7639.12	25627.2	166332	40379	Complex/hybrid	1	1	1	NeuAc	Q6JHY2_HexNAc(3)Hex(5)Fuc(1)NeuAc(1)	Q6JHY2_187	Q6JHY2_187_HexNAc(3)Hex(5)Fuc(1)NeuAc(1)_SG	Yes
Q6JHY2_187_HexNAc(3)Hex(6)Fuc(1)	Q6JHY2	187	HexNAc(3)Hex(6)Fuc(1)	3	6	1			>sp|Q6JHY2|SMGC_MOUSE Submandibular gland protein C OS=Mus musculus OX=10090 GN=Muc19 PE=1 SV=1	Muc19	K.[+229.16293].HNVEN[+1727.61297]SSLSTGSATSNK[+229.16293]GADK[+229.16293]PSEHLSNLFLK[+229.16293].G	HNVENSSLSTGSATSNKGADKPSEHLSNLFLK	231205_OE_RK_SG_TMT_HILIC	23349	46.4753	3.6e-20	859.996	7	-0.37	981	SG	3834.57	2323.68	3663.86	4714.49	7136.01	63688	75063	88901.1	78842	57883	12310.8	4334.52	72875.4	386050	40380	Complex/hybrid	1	0	1	None	Q6JHY2_HexNAc(3)Hex(6)Fuc(1)	Q6JHY2_187	Q6JHY2_187_HexNAc(3)Hex(6)Fuc(1)_SG	Yes
Q6JHY2_187_HexNAc(3)Hex(6)Fuc(1)	Q6JHY2	187	HexNAc(3)Hex(6)Fuc(1)	3	6	1			>sp|Q6JHY2|SMGC_MOUSE Submandibular gland protein C OS=Mus musculus OX=10090 GN=Muc19 PE=1 SV=1	Muc19	K.[+229.16293].HNVEN[+1727.61297]SSLSTGSATSNK[+229.16293]GADK[+229.16293]PSEHLSNLFLK[+229.16293].G	HNVENSSLSTGSATSNKGADKPSEHLSNLFLK	231205_OE_RK_SG_TMT_HILIC	23327	46.4332	2e-19	1003.16	6	-1.75	930	SG	5562.68	0	2374.16	7437.16	10565	183938	221935	267114	234584	153661	17721.6	5187.8	212247	1.08717e+06	40381	Complex/hybrid	1	0	1	None	Q6JHY2_HexNAc(3)Hex(6)Fuc(1)	Q6JHY2_187	Q6JHY2_187_HexNAc(3)Hex(6)Fuc(1)_SG	Yes
Q6JHY2_187_HexNAc(3)Hex(6)Fuc(1)	Q6JHY2	187	HexNAc(3)Hex(6)Fuc(1)	3	6	1			>sp|Q6JHY2|SMGC_MOUSE Submandibular gland protein C OS=Mus musculus OX=10090 GN=Muc19 PE=1 SV=1	Muc19	K.[+229.16293].HNVEN[+1727.61297]SSLSTGSATSNK[+229.16293]GADK[+229.16293]PSEHLSNLFLK[+229.16293].G	HNVENSSLSTGSATSNKGADKPSEHLSNLFLK	231205_OE_RK_SG_TMT_HILIC	23389	46.5487	7.2e-15	1203.59	5	1.23	704.6	SG	3433.48	3300.24	1838.94	5423.75	3587.2	26352	24576.7	29362	23861.4	22324.4	4498.87	3516.72	25295.3	144060	40382	Complex/hybrid	1	0	1	None	Q6JHY2_HexNAc(3)Hex(6)Fuc(1)	Q6JHY2_187	Q6JHY2_187_HexNAc(3)Hex(6)Fuc(1)_SG	Yes
Q6JHY2_187_HexNAc(3)Hex(6)Fuc(1)	Q6JHY2	187	HexNAc(3)Hex(6)Fuc(1)	3	6	1			>sp|Q6JHY2|SMGC_MOUSE Submandibular gland protein C OS=Mus musculus OX=10090 GN=Muc19 PE=1 SV=1	Muc19	K.[+229.16293].HNVEN[+1727.61297]SSLSTGSATSNK[+229.16293]GADK[+229.16293]PSEHLSNLFLK[+229.16293].G	HNVENSSLSTGSATSNKGADKPSEHLSNLFLK	231205_OE_RK_SG_TMT_HILIC	23544	46.8439	5.8e-12	1003.16	6	0.14	640.4	SG	2691.4	3509.94	2569.75	2221.63	2771.12	12077.5	12806.2	12915	11859.2	9318.18	4641.79	2752.77	11795.2	72740	40383	Complex/hybrid	1	0	1	None	Q6JHY2_HexNAc(3)Hex(6)Fuc(1)	Q6JHY2_187	Q6JHY2_187_HexNAc(3)Hex(6)Fuc(1)_SG	Yes
Q6JHY2_187_HexNAc(3)Hex(6)Fuc(1)	Q6JHY2	187	HexNAc(3)Hex(6)Fuc(1)	3	6	1			>sp|Q6JHY2|SMGC_MOUSE Submandibular gland protein C OS=Mus musculus OX=10090 GN=Muc19 PE=1 SV=1	Muc19	K.[+229.16293].HNVEN[+1727.61297]SSLSTGSATSNK[+229.16293]GADK[+229.16293]PSEHLSNLFLK[+229.16293].G	HNVENSSLSTGSATSNKGADKPSEHLSNLFLK	231205_OE_RK_SG_TMT_HILIC	23353	46.482	4.9e-11	1203.39	5	-0.91	624.9	SG	3205.2	1953.88	2755.89	2546.03	2359.02	31108.7	31032.9	34581.8	30491.3	24838.8	4298.61	2564	30410.7	164873	40384	Complex/hybrid	1	0	1	None	Q6JHY2_HexNAc(3)Hex(6)Fuc(1)	Q6JHY2_187	Q6JHY2_187_HexNAc(3)Hex(6)Fuc(1)_SG	Yes
Q6JHY2_187_HexNAc(3)Hex(6)Fuc(1)	Q6JHY2	187	HexNAc(3)Hex(6)Fuc(1)	3	6	1			>sp|Q6JHY2|SMGC_MOUSE Submandibular gland protein C OS=Mus musculus OX=10090 GN=Muc19 PE=1 SV=1	Muc19	K.[+229.16293].HNVEN[+1727.61297]SSLSTGSATSNK[+229.16293]GADK[+229.16293]PSEHLSNLFLK[+229.16293].G	HNVENSSLSTGSATSNKGADKPSEHLSNLFLK	231205_OE_RK_SG_TMT_HILIC	23815	47.3575	1.2e-10	1003.33	6	0.82	508.4	SG	14236.8	10660.3	12825	12626.2	10993.7	52520.7	48958.9	59326.9	57631.5	46738.8	14881.4	12268.4	53035.4	326519	40385	Complex/hybrid	1	0	1	None	Q6JHY2_HexNAc(3)Hex(6)Fuc(1)	Q6JHY2_187	Q6JHY2_187_HexNAc(3)Hex(6)Fuc(1)_SG	Yes
Q6JHY2_187_HexNAc(2)Hex(8)	Q6JHY2	187	HexNAc(2)Hex(8)	2	8				>sp|Q6JHY2|SMGC_MOUSE Submandibular gland protein C OS=Mus musculus OX=10090 GN=Muc19 PE=1 SV=1	Muc19	K.[+229.16293].HNVEN[+1702.58133]SSLSTGSATSNK[+229.16293]GADK[+229.16293]PSEHLSNLFLK[+229.16293].G	HNVENSSLSTGSATSNKGADKPSEHLSNLFLK	231205_OE_RK_SG_TMT_HILIC	23369	46.5107	9.9e-08	998.991	6	1.61	438.2	SG	3443.31	3944.55	4429.5	2884.93	2200.1	8967.82	11403.3	13276.8	10988.6	9921.03	3364.45	3380.48	10911.5	71460	40386	Oligomannose	0	0	0	None	Q6JHY2_HexNAc(2)Hex(8)	Q6JHY2_187	Q6JHY2_187_HexNAc(2)Hex(8)_SG	Yes
Q6JHY2_187_HexNAc(3)Hex(6) 79.9663	Q6JHY2	187	HexNAc(3)Hex(6) 79.9663	3	6 79.9663				>sp|Q6JHY2|SMGC_MOUSE Submandibular gland protein C OS=Mus musculus OX=10090 GN=Muc19 PE=1 SV=1	Muc19	K.[+229.16293].HNVEN[+1581.55506][+79.96630]SSLSTGSATSNK[+229.16293]GADK[+229.16293]PSEHLSNLFLK[+229.16293].G	HNVENSSLSTGSATSNKGADKPSEHLSNLFLK	231205_OE_RK_SG_TMT_HILIC	22948	45.7139	1.7e-06	991.975	6	-4.35	395.1	SG	5682.88	5462.88	8536.16	6463.39	7735.93	67149.7	49414.5	56051.1	55520.9	43250	10136.2	6776.25	54277.3	305268	40387	Complex/hybrid	1	0	0	None	Q6JHY2_HexNAc(3)Hex(6) 79.9663	Q6JHY2_187	Q6JHY2_187_HexNAc(3)Hex(6) 79.9663_SG	Yes
Q6JHY2_187_HexNAc(3)Hex(6)	Q6JHY2	187	HexNAc(3)Hex(6)	3	6				>sp|Q6JHY2|SMGC_MOUSE Submandibular gland protein C OS=Mus musculus OX=10090 GN=Muc19 PE=1 SV=1	Muc19	K.[+229.16293].HNVEN[+1581.55506]SSLSTGSATSNK[+229.16293]GADK[+229.16293]PSEHLSNLFLK[+229.16293].G	HNVENSSLSTGSATSNKGADKPSEHLSNLFLK	231205_OE_RK_SG_TMT_HILIC	23384	46.5403	3.4e-19	978.651	6	-0.34	920.2	SG	1915.68	2977.95	3637.57	2888.52	4077	40103.2	50027.3	48120.8	43818.5	36137.9	8305.78	3099.35	43641.5	233704	40388	Complex/hybrid	1	0	0	None	Q6JHY2_HexNAc(3)Hex(6)	Q6JHY2_187	Q6JHY2_187_HexNAc(3)Hex(6)_SG	Yes
Q6JHY2_187_HexNAc(3)Hex(6)	Q6JHY2	187	HexNAc(3)Hex(6)	3	6				>sp|Q6JHY2|SMGC_MOUSE Submandibular gland protein C OS=Mus musculus OX=10090 GN=Muc19 PE=1 SV=1	Muc19	K.[+229.16293].HNVEN[+1581.55506]SSLSTGSATSNK[+229.16293]GADK[+229.16293]PSEHLSNLFLK[+229.16293].G	HNVENSSLSTGSATSNKGADKPSEHLSNLFLK	231205_OE_RK_SG_TMT_HILIC	23414	46.5959	2.4e-10	839.129	7	-2.05	508.9	SG	3488.02	2629.57	4286.96	4280.04	3108.84	8346.45	9902.13	12636.5	11086.8	11026.8	4660.89	3558.69	10599.7	70792.1	40389	Complex/hybrid	1	0	0	None	Q6JHY2_HexNAc(3)Hex(6)	Q6JHY2_187	Q6JHY2_187_HexNAc(3)Hex(6)_SG	Yes
Q6JHY2_187_HexNAc(3)Hex(5)Fuc(1)	Q6JHY2	187	HexNAc(3)Hex(5)Fuc(1)	3	5	1			>sp|Q6JHY2|SMGC_MOUSE Submandibular gland protein C OS=Mus musculus OX=10090 GN=Muc19 PE=1 SV=1	Muc19	K.[+229.16293].HNVEN[+1565.56014]SSLSTGSATSNK[+229.16293]GADK[+229.16293]PSEHLSNLFLK[+229.16293].G	HNVENSSLSTGSATSNKGADKPSEHLSNLFLK	231205_OE_RK_SG_TMT_HILIC	23428	46.6263	1.5e-15	976.154	6	1.48	723.4	SG	3040.54	3153.84	3832.92	4437.65	3740.43	16455.5	19376	22689.4	21217	15167.8	4047.03	3641.08	18981.1	113111	40390	Complex/hybrid	1	0	1	None	Q6JHY2_HexNAc(3)Hex(5)Fuc(1)	Q6JHY2_187	Q6JHY2_187_HexNAc(3)Hex(5)Fuc(1)_SG	Yes
Q6JHY2_187_HexNAc(3)Hex(5)Fuc(1)	Q6JHY2	187	HexNAc(3)Hex(5)Fuc(1)	3	5	1			>sp|Q6JHY2|SMGC_MOUSE Submandibular gland protein C OS=Mus musculus OX=10090 GN=Muc19 PE=1 SV=1	Muc19	K.[+229.16293].HNVEN[+1565.56014]SSLSTGSATSNK[+229.16293]GADK[+229.16293]PSEHLSNLFLK[+229.16293].G	HNVENSSLSTGSATSNKGADKPSEHLSNLFLK	231205_OE_RK_SG_TMT_HILIC	23445	46.6567	3.3e-06	836.704	7	1.16	237.2	SG	4623.58	2396.68	1553.25	3408.89	2662.46	7297.7	9156.69	6493.14	7312.79	7094.54	4370.47	2928.97	7470.97	51999.7	40391	Complex/hybrid	1	0	1	None	Q6JHY2_HexNAc(3)Hex(5)Fuc(1)	Q6JHY2_187	Q6JHY2_187_HexNAc(3)Hex(5)Fuc(1)_SG	Yes
Q6JHY2_187_HexNAc(2)Hex(5)Fuc(1)	Q6JHY2	187	HexNAc(2)Hex(5)Fuc(1)	2	5	1			>sp|Q6JHY2|SMGC_MOUSE Submandibular gland protein C OS=Mus musculus OX=10090 GN=Muc19 PE=1 SV=1	Muc19	K.[+229.16293].HNVEN[+1362.48077]SSLSTGSATSNK[+229.16293]GADK[+229.16293]PSEHLSNLFLK[+229.16293].G	HNVENSSLSTGSATSNKGADKPSEHLSNLFLK	231205_OE_RK_SG_TMT_HILIC	23460	46.6853	1.3e-18	942.308	6	2.38	869.4	SG	5347.33	2552.69	4494.79	3117.82	2755.66	16724.6	17806.6	22551.8	25638.6	16854.9	5148.02	3653.66	19915.3	117845	40392	Oligomannose	0	0	1	None	Q6JHY2_HexNAc(2)Hex(5)Fuc(1)	Q6JHY2_187	Q6JHY2_187_HexNAc(2)Hex(5)Fuc(1)_SG	Yes
Q6JHY2_187_HexNAc(4)Hex(7)Fuc(1)NeuAc(1)	Q6JHY2	187	HexNAc(4)Hex(7)Fuc(1)NeuAc(1)	4	7	1	1		>sp|Q6JHY2|SMGC_MOUSE Submandibular gland protein C OS=Mus musculus OX=10090 GN=Muc19 PE=1 SV=1	Muc19	K.[+229.16293].HNVEN[+2383.84058]SSLSTGSATSNK[+229.16293].G	HNVENSSLSTGSATSNK	231205_OE_RK_SG_TMT_HILIC	11962	24.8267	0.0077	1144.25	4	-1.76	239	SG	0	0	0	0	0	963.999	973.728	1463.46	0	1015.15	0	0	883.267	4416.33	40393	Complex/hybrid	2	1	1	NeuAc	Q6JHY2_HexNAc(4)Hex(7)Fuc(1)NeuAc(1)	Q6JHY2_187	Q6JHY2_187_HexNAc(4)Hex(7)Fuc(1)NeuAc(1)_SG	Yes
Q6JHY2_187_HexNAc(3)Hex(7)NeuAc(1)	Q6JHY2	187	HexNAc(3)Hex(7)NeuAc(1)	3	7		1		>sp|Q6JHY2|SMGC_MOUSE Submandibular gland protein C OS=Mus musculus OX=10090 GN=Muc19 PE=1 SV=1	Muc19	K.[+229.16293].HNVEN[+2034.70330]SSLSTGSATSNK[+229.16293].G	HNVENSSLSTGSATSNK	231205_OE_RK_SG_TMT_HILIC	11981	24.8656	6.8e-15	1057.47	4	4.38	726.2	SG	3347.77	2469.27	3566.41	4737.88	2698.37	19581.1	17955.7	24054.2	16730.6	11238.6	1580.89	3363.94	17912.1	106380	40394	Complex/hybrid	1	1	0	NeuAc	Q6JHY2_HexNAc(3)Hex(7)NeuAc(1)	Q6JHY2_187	Q6JHY2_187_HexNAc(3)Hex(7)NeuAc(1)_SG	Yes
Q6JHY2_187_HexNAc(3)Hex(6)Fuc(1)NeuAc(1)	Q6JHY2	187	HexNAc(3)Hex(6)Fuc(1)NeuAc(1)	3	6	1	1		>sp|Q6JHY2|SMGC_MOUSE Submandibular gland protein C OS=Mus musculus OX=10090 GN=Muc19 PE=1 SV=1	Muc19	K.[+229.16293].HNVEN[+2018.70838]SSLSTGSATSNK[+229.16293].G	HNVENSSLSTGSATSNK	231205_OE_RK_SG_TMT_HILIC	11976	24.8571	5.3e-19	1403.95	3	-1.91	916.8	SG	0	0	0	0	2574.49	48841.4	60559.7	79875.3	58832.5	30909.6	3402.12	514.899	55803.7	281593	40395	Complex/hybrid	1	1	1	NeuAc	Q6JHY2_HexNAc(3)Hex(6)Fuc(1)NeuAc(1)	Q6JHY2_187	Q6JHY2_187_HexNAc(3)Hex(6)Fuc(1)NeuAc(1)_SG	Yes
Q6JHY2_187_HexNAc(3)Hex(6)Fuc(1)NeuAc(1)	Q6JHY2	187	HexNAc(3)Hex(6)Fuc(1)NeuAc(1)	3	6	1	1		>sp|Q6JHY2|SMGC_MOUSE Submandibular gland protein C OS=Mus musculus OX=10090 GN=Muc19 PE=1 SV=1	Muc19	K.[+229.16293].HNVEN[+2018.70838]SSLSTGSATSNK[+229.16293].G	HNVENSSLSTGSATSNK	231205_OE_RK_SG_TMT_HILIC	12045	24.9872	1e-16	1053.22	4	-1.24	821.4	SG	1463.3	0	1191.26	2016.41	2659.11	13421.6	18480.2	23329.7	17173.8	7443.59	1208.76	1466.02	15969.8	87178.9	40396	Complex/hybrid	1	1	1	NeuAc	Q6JHY2_HexNAc(3)Hex(6)Fuc(1)NeuAc(1)	Q6JHY2_187	Q6JHY2_187_HexNAc(3)Hex(6)Fuc(1)NeuAc(1)_SG	Yes
Q6JHY2_187_HexNAc(3)Hex(6)Fuc(1)NeuAc(1)	Q6JHY2	187	HexNAc(3)Hex(6)Fuc(1)NeuAc(1)	3	6	1	1		>sp|Q6JHY2|SMGC_MOUSE Submandibular gland protein C OS=Mus musculus OX=10090 GN=Muc19 PE=1 SV=1	Muc19	K.[+229.16293].HNVEN[+2018.70838]SSLSTGSATSNK[+229.16293].G	HNVENSSLSTGSATSNK	231205_OE_RK_SG_TMT_HILIC	12001	24.9044	1e-16	1053.21	4	-1.47	804.4	SG	0	852.052	1544.71	1855.97	1551.62	28700.4	31314.2	42623.9	32283.1	17025.9	2539.41	1160.87	30389.5	157752	40397	Complex/hybrid	1	1	1	NeuAc	Q6JHY2_HexNAc(3)Hex(6)Fuc(1)NeuAc(1)	Q6JHY2_187	Q6JHY2_187_HexNAc(3)Hex(6)Fuc(1)NeuAc(1)_SG	Yes
Q6JHY2_187_HexNAc(3)Hex(6)Fuc(1)NeuAc(1)	Q6JHY2	187	HexNAc(3)Hex(6)Fuc(1)NeuAc(1)	3	6	1	1		>sp|Q6JHY2|SMGC_MOUSE Submandibular gland protein C OS=Mus musculus OX=10090 GN=Muc19 PE=1 SV=1	Muc19	K.[+229.16293].HNVEN[+2018.70838]SSLSTGSATSNK[+229.16293].G	HNVENSSLSTGSATSNK	231205_OE_RK_SG_TMT_HILIC	11315	23.598	1.2e-12	1052.97	4	5.01	639.5	SG	0	0	0	0	0	3466.05	6200.62	7444.27	5486.97	2001.53	0	0	4919.89	24599.4	40398	Complex/hybrid	1	1	1	NeuAc	Q6JHY2_HexNAc(3)Hex(6)Fuc(1)NeuAc(1)	Q6JHY2_187	Q6JHY2_187_HexNAc(3)Hex(6)Fuc(1)NeuAc(1)_SG	Yes
Q6JHY2_187_HexNAc(3)Hex(6)Fuc(1)NeuAc(1)	Q6JHY2	187	HexNAc(3)Hex(6)Fuc(1)NeuAc(1)	3	6	1	1		>sp|Q6JHY2|SMGC_MOUSE Submandibular gland protein C OS=Mus musculus OX=10090 GN=Muc19 PE=1 SV=1	Muc19	K.[+229.16293].HNVEN[+2018.70838]SSLSTGSATSNK[+229.16293].G	HNVENSSLSTGSATSNK	231205_OE_RK_SG_TMT_HILIC	11983	24.869	1.9e-07	842.773	5	-1.5	470.2	SG	0	0	0	0	0	2419.91	1885.75	1846.23	1347.65	1217.3	1371.51	0	1743.37	8716.83	40399	Complex/hybrid	1	1	1	NeuAc	Q6JHY2_HexNAc(3)Hex(6)Fuc(1)NeuAc(1)	Q6JHY2_187	Q6JHY2_187_HexNAc(3)Hex(6)Fuc(1)NeuAc(1)_SG	Yes
Q6JHY2_187_HexNAc(7)Hex(3)	Q6JHY2	187	HexNAc(7)Hex(3)	7	3				>sp|Q6JHY2|SMGC_MOUSE Submandibular gland protein C OS=Mus musculus OX=10090 GN=Muc19 PE=1 SV=1	Muc19	K.[+229.16293].HNVEN[+1907.71408]SSLSTGSATSNK[+229.16293].G	HNVENSSLSTGSATSNK	231205_OE_RK_SG_TMT_HILIC	11133	23.2512	6e-14	1025.21	4	-5.53	712	SG	1241.96	0	0	0	0	5434.11	6254.47	7956.3	4818.57	4780.03	1627.61	248.393	5848.7	30485.4	40400	Complex/hybrid	≥3	0	0	None	Q6JHY2_HexNAc(7)Hex(3)	Q6JHY2_187	Q6JHY2_187_HexNAc(7)Hex(3)_SG	Yes
Q6JHY2_187_HexNAc(3)Hex(7)Fuc(1)	Q6JHY2	187	HexNAc(3)Hex(7)Fuc(1)	3	7	1			>sp|Q6JHY2|SMGC_MOUSE Submandibular gland protein C OS=Mus musculus OX=10090 GN=Muc19 PE=1 SV=1	Muc19	K.[+229.16293].HNVEN[+1889.66579]SSLSTGSATSNK[+229.16293].G	HNVENSSLSTGSATSNK	231205_OE_RK_SG_TMT_HILIC	11123	23.2344	5.1e-18	1360.94	3	-0.96	862.4	SG	0	0	0	1576	0	28342.5	32231.9	41230	29448.7	17767.1	2848.76	315.2	29804	150596	40401	Complex/hybrid	1	0	1	None	Q6JHY2_HexNAc(3)Hex(7)Fuc(1)	Q6JHY2_187	Q6JHY2_187_HexNAc(3)Hex(7)Fuc(1)_SG	Yes
Q6JHY2_187_HexNAc(3)Hex(7)Fuc(1)	Q6JHY2	187	HexNAc(3)Hex(7)Fuc(1)	3	7	1			>sp|Q6JHY2|SMGC_MOUSE Submandibular gland protein C OS=Mus musculus OX=10090 GN=Muc19 PE=1 SV=1	Muc19	K.[+229.16293].HNVEN[+1889.66579]SSLSTGSATSNK[+229.16293].G	HNVENSSLSTGSATSNK	231205_OE_RK_SG_TMT_HILIC	11122	23.2327	9.9e-17	1020.96	4	-0.77	841.3	SG	0	0	0	0	0	18972.5	24325.8	30554.4	23250.3	13052.5	1669.87	0	22031.1	110155	40402	Complex/hybrid	1	0	1	None	Q6JHY2_HexNAc(3)Hex(7)Fuc(1)	Q6JHY2_187	Q6JHY2_187_HexNAc(3)Hex(7)Fuc(1)_SG	Yes
Q6JHY2_187_HexNAc(3)Hex(6)NeuAc(1)	Q6JHY2	187	HexNAc(3)Hex(6)NeuAc(1)	3	6		1		>sp|Q6JHY2|SMGC_MOUSE Submandibular gland protein C OS=Mus musculus OX=10090 GN=Muc19 PE=1 SV=1	Muc19	K.[+229.16293].HNVEN[+1872.65048]SSLSTGSATSNK[+229.16293].G	HNVENSSLSTGSATSNK	231205_OE_RK_SG_TMT_HILIC	11979	24.8622	5.3e-16	1355.26	3	-2.03	789.3	SG	0	0	0	0	0	6643.42	13229.1	12817	11840.7	5189.26	0	0	9943.9	49719.5	40403	Complex/hybrid	1	1	0	NeuAc	Q6JHY2_HexNAc(3)Hex(6)NeuAc(1)	Q6JHY2_187	Q6JHY2_187_HexNAc(3)Hex(6)NeuAc(1)_SG	Yes
Q6JHY2_187_HexNAc(3)Hex(6)NeuAc(1)	Q6JHY2	187	HexNAc(3)Hex(6)NeuAc(1)	3	6		1		>sp|Q6JHY2|SMGC_MOUSE Submandibular gland protein C OS=Mus musculus OX=10090 GN=Muc19 PE=1 SV=1	Muc19	K.[+229.16293].HNVEN[+1872.65048]SSLSTGSATSNK[+229.16293].G	HNVENSSLSTGSATSNK	231205_OE_RK_SG_TMT_HILIC	12002	24.9061	1.8e-11	1016.45	4	-1.52	595.6	SG	1157.76	0	0	0	0	3630.01	5396.09	4041.75	5377.18	2391.62	0	231.551	4167.33	21994.4	40404	Complex/hybrid	1	1	0	NeuAc	Q6JHY2_HexNAc(3)Hex(6)NeuAc(1)	Q6JHY2_187	Q6JHY2_187_HexNAc(3)Hex(6)NeuAc(1)_SG	Yes
Q6JHY2_187_HexNAc(3)Hex(5)Fuc(1)NeuAc(1)	Q6JHY2	187	HexNAc(3)Hex(5)Fuc(1)NeuAc(1)	3	5	1	1		>sp|Q6JHY2|SMGC_MOUSE Submandibular gland protein C OS=Mus musculus OX=10090 GN=Muc19 PE=1 SV=1	Muc19	K.[+229.16293].HNVEN[+1856.65556]SSLSTGSATSNK[+229.16293].G	HNVENSSLSTGSATSNK	231205_OE_RK_SG_TMT_HILIC	12111	25.1119	3.2e-10	1012.7	4	-1.02	551	SG	896.595	0	1283.94	940.017	0	2141.86	2190.26	2804.71	1269.84	910.652	0	624.11	1863.47	12437.9	40405	Complex/hybrid	1	1	1	NeuAc	Q6JHY2_HexNAc(3)Hex(5)Fuc(1)NeuAc(1)	Q6JHY2_187	Q6JHY2_187_HexNAc(3)Hex(5)Fuc(1)NeuAc(1)_SG	Yes
Q6JHY2_187_HexNAc(3)Hex(5)Fuc(1)NeuAc(1)	Q6JHY2	187	HexNAc(3)Hex(5)Fuc(1)NeuAc(1)	3	5	1	1		>sp|Q6JHY2|SMGC_MOUSE Submandibular gland protein C OS=Mus musculus OX=10090 GN=Muc19 PE=1 SV=1	Muc19	K.[+229.16293].HNVEN[+1856.65556]SSLSTGSATSNK[+229.16293].G	HNVENSSLSTGSATSNK	231205_OE_RK_SG_TMT_HILIC	12114	25.117	3.6e-07	1349.94	3	1.65	421.7	SG	0	0	0	0	0	1927.15	2003.91	3694.93	2112.04	1696.87	0	0	2286.98	11434.9	40406	Complex/hybrid	1	1	1	NeuAc	Q6JHY2_HexNAc(3)Hex(5)Fuc(1)NeuAc(1)	Q6JHY2_187	Q6JHY2_187_HexNAc(3)Hex(5)Fuc(1)NeuAc(1)_SG	Yes
Q6JHY2_187_HexNAc(3)Hex(7)	Q6JHY2	187	HexNAc(3)Hex(7)	3	7				>sp|Q6JHY2|SMGC_MOUSE Submandibular gland protein C OS=Mus musculus OX=10090 GN=Muc19 PE=1 SV=1	Muc19	K.[+229.16293].HNVEN[+1743.60788]SSLSTGSATSNK[+229.16293].G	HNVENSSLSTGSATSNK	231205_OE_RK_SG_TMT_HILIC	11114	23.2157	1.2e-10	1312.25	3	-0.95	564.2	SG	0	0	0	0	0	3451.88	3788.62	3663.84	3276.86	1513.74	0	0	3138.99	15694.9	40407	Complex/hybrid	1	0	0	None	Q6JHY2_HexNAc(3)Hex(7)	Q6JHY2_187	Q6JHY2_187_HexNAc(3)Hex(7)_SG	Yes
Q6JHY2_187_HexNAc(3)Hex(7)	Q6JHY2	187	HexNAc(3)Hex(7)	3	7				>sp|Q6JHY2|SMGC_MOUSE Submandibular gland protein C OS=Mus musculus OX=10090 GN=Muc19 PE=1 SV=1	Muc19	K.[+229.16293].HNVEN[+1743.60788]SSLSTGSATSNK[+229.16293].G	HNVENSSLSTGSATSNK	231205_OE_RK_SG_TMT_HILIC	11124	23.236	1.2e-09	984.44	4	-0.97	485.8	SG	0	0	0	0	0	1367.12	1300.74	1754.68	1643.1	1582.41	0	0	1529.61	7648.04	40408	Complex/hybrid	1	0	0	None	Q6JHY2_HexNAc(3)Hex(7)	Q6JHY2_187	Q6JHY2_187_HexNAc(3)Hex(7)_SG	Yes
Q6JHY2_187_HexNAc(3)Hex(6)Fuc(1)	Q6JHY2	187	HexNAc(3)Hex(6)Fuc(1)	3	6	1			>sp|Q6JHY2|SMGC_MOUSE Submandibular gland protein C OS=Mus musculus OX=10090 GN=Muc19 PE=1 SV=1	Muc19	K.[+229.16293].HNVEN[+1727.61297]SSLSTGSATSNK[+229.16293].G	HNVENSSLSTGSATSNK	231205_OE_RK_SG_TMT_HILIC	11169	23.3188	5.1e-18	1306.92	3	-0.79	885.9	SG	0	0	0	0	2400.1	56179.2	62068.3	87034.8	65360.3	36243.9	3081.73	480.021	61377.3	309287	40409	Complex/hybrid	1	0	1	None	Q6JHY2_HexNAc(3)Hex(6)Fuc(1)	Q6JHY2_187	Q6JHY2_187_HexNAc(3)Hex(6)Fuc(1)_SG	Yes
Q6JHY2_187_HexNAc(3)Hex(6)Fuc(1)	Q6JHY2	187	HexNAc(3)Hex(6)Fuc(1)	3	6	1			>sp|Q6JHY2|SMGC_MOUSE Submandibular gland protein C OS=Mus musculus OX=10090 GN=Muc19 PE=1 SV=1	Muc19	K.[+229.16293].HNVEN[+1727.61297]SSLSTGSATSNK[+229.16293].G	HNVENSSLSTGSATSNK	231205_OE_RK_SG_TMT_HILIC	11175	23.3342	9.9e-17	980.442	4	-0.4	833.7	SG	971.762	0	773.301	1208.47	1540.13	38385.1	44265.3	62439.3	46319.5	29258.1	3481.83	898.734	44133.5	225161	40410	Complex/hybrid	1	0	1	None	Q6JHY2_HexNAc(3)Hex(6)Fuc(1)	Q6JHY2_187	Q6JHY2_187_HexNAc(3)Hex(6)Fuc(1)_SG	Yes
Q6JHY2_187_HexNAc(3)Hex(6)Fuc(1)	Q6JHY2	187	HexNAc(3)Hex(6)Fuc(1)	3	6	1			>sp|Q6JHY2|SMGC_MOUSE Submandibular gland protein C OS=Mus musculus OX=10090 GN=Muc19 PE=1 SV=1	Muc19	K.[+229.16293].HNVEN[+1727.61297]SSLSTGSATSNK[+229.16293].G	HNVENSSLSTGSATSNK	231205_OE_RK_SG_TMT_HILIC	11137	23.2596	5.3e-17	1306.92	3	-1.82	803.5	SG	1322.03	1546.29	1169.23	0	1476.9	22252.4	24792.2	29253.5	23648.4	16161.5	1395.38	1102.89	23221.6	121623	40411	Complex/hybrid	1	0	1	None	Q6JHY2_HexNAc(3)Hex(6)Fuc(1)	Q6JHY2_187	Q6JHY2_187_HexNAc(3)Hex(6)Fuc(1)_SG	Yes
Q6JHY2_187_HexNAc(3)Hex(6)Fuc(1)	Q6JHY2	187	HexNAc(3)Hex(6)Fuc(1)	3	6	1			>sp|Q6JHY2|SMGC_MOUSE Submandibular gland protein C OS=Mus musculus OX=10090 GN=Muc19 PE=1 SV=1	Muc19	K.[+229.16293].HNVEN[+1727.61297]SSLSTGSATSNK[+229.16293].G	HNVENSSLSTGSATSNK	231205_OE_RK_SG_TMT_HILIC	11264	23.4998	9.2e-07	980.442	4	-0.09	379.2	SG	2389.04	2210.85	3362.68	3480.55	1755.88	5829.92	6744.96	7228.27	6987.7	5169.05	1447.44	2639.8	6391.98	45158.9	40412	Complex/hybrid	1	0	1	None	Q6JHY2_HexNAc(3)Hex(6)Fuc(1)	Q6JHY2_187	Q6JHY2_187_HexNAc(3)Hex(6)Fuc(1)_SG	Yes
Q6JHY2_187_HexNAc(3)Hex(6)Fuc(1)	Q6JHY2	187	HexNAc(3)Hex(6)Fuc(1)	3	6	1			>sp|Q6JHY2|SMGC_MOUSE Submandibular gland protein C OS=Mus musculus OX=10090 GN=Muc19 PE=1 SV=1	Muc19	K.[+229.16293].HNVEN[+1727.61297]SSLSTGSATSNK[+229.16293].G	HNVENSSLSTGSATSNK	231205_OE_RK_SG_TMT_HILIC	11187	23.3545	1.2e-05	784.554	5	-1.26	232.3	SG	0	0	0	0	0	0	1347.1	1356.9	695.019	0	0	0	679.805	3399.02	40413	Complex/hybrid	1	0	1	None	Q6JHY2_HexNAc(3)Hex(6)Fuc(1)	Q6JHY2_187	Q6JHY2_187_HexNAc(3)Hex(6)Fuc(1)_SG	Yes
Q6JHY2_187_HexNAc(2)Hex(8)	Q6JHY2	187	HexNAc(2)Hex(8)	2	8				>sp|Q6JHY2|SMGC_MOUSE Submandibular gland protein C OS=Mus musculus OX=10090 GN=Muc19 PE=1 SV=1	Muc19	K.[+229.16293].HNVEN[+1702.58133]SSLSTGSATSNK[+229.16293].G	HNVENSSLSTGSATSNK	231205_OE_RK_SG_TMT_HILIC	11043	23.0821	3.9e-10	1298.57	3	-2.2	510.7	SG	0	0	0	0	0	1984.85	2200.77	1950.52	1794.65	0	0	0	1586.16	7930.78	40414	Oligomannose	0	0	0	None	Q6JHY2_HexNAc(2)Hex(8)	Q6JHY2_187	Q6JHY2_187_HexNAc(2)Hex(8)_SG	Yes
Q6JHY2_187_HexNAc(3)Hex(6)	Q6JHY2	187	HexNAc(3)Hex(6)	3	6				>sp|Q6JHY2|SMGC_MOUSE Submandibular gland protein C OS=Mus musculus OX=10090 GN=Muc19 PE=1 SV=1	Muc19	K.[+229.16293].HNVEN[+1581.55506]SSLSTGSATSNK[+229.16293].G	HNVENSSLSTGSATSNK	231205_OE_RK_SG_TMT_HILIC	11148	23.2817	9.9e-18	943.927	4	-0.79	866.2	SG	0	457.641	659.381	590.412	426.409	5318.98	6584.01	9236.72	6883.61	3453.36	585.077	426.768	6295.34	33610.5	40415	Complex/hybrid	1	0	0	None	Q6JHY2_HexNAc(3)Hex(6)	Q6JHY2_187	Q6JHY2_187_HexNAc(3)Hex(6)_SG	Yes
Q6JHY2_187_HexNAc(3)Hex(6)	Q6JHY2	187	HexNAc(3)Hex(6)	3	6				>sp|Q6JHY2|SMGC_MOUSE Submandibular gland protein C OS=Mus musculus OX=10090 GN=Muc19 PE=1 SV=1	Muc19	K.[+229.16293].HNVEN[+1581.55506]SSLSTGSATSNK[+229.16293].G	HNVENSSLSTGSATSNK	231205_OE_RK_SG_TMT_HILIC	11149	23.2833	5.1e-12	1258.23	3	-0.68	592.6	SG	0	0	0	1306.93	0	8416.85	10684.7	10671.7	9542.7	5784.06	0	261.387	9019.99	46406.9	40416	Complex/hybrid	1	0	0	None	Q6JHY2_HexNAc(3)Hex(6)	Q6JHY2_187	Q6JHY2_187_HexNAc(3)Hex(6)_SG	Yes
Q6JHY2_187_HexNAc(3)Hex(5)Fuc(1)	Q6JHY2	187	HexNAc(3)Hex(5)Fuc(1)	3	5	1			>sp|Q6JHY2|SMGC_MOUSE Submandibular gland protein C OS=Mus musculus OX=10090 GN=Muc19 PE=1 SV=1	Muc19	K.[+229.16293].HNVEN[+1565.56014]SSLSTGSATSNK[+229.16293].G	HNVENSSLSTGSATSNK	231205_OE_RK_SG_TMT_HILIC	11209	23.3967	5.1e-13	1252.9	3	-0.41	600.1	SG	0	0	0	0	0	3375.71	3025.65	5159.06	5423.21	2219.09	0	0	3840.54	19202.7	40417	Complex/hybrid	1	0	1	None	Q6JHY2_HexNAc(3)Hex(5)Fuc(1)	Q6JHY2_187	Q6JHY2_187_HexNAc(3)Hex(5)Fuc(1)_SG	Yes
Q6JHY2_187_HexNAc(3)Hex(5)Fuc(1)	Q6JHY2	187	HexNAc(3)Hex(5)Fuc(1)	3	5	1			>sp|Q6JHY2|SMGC_MOUSE Submandibular gland protein C OS=Mus musculus OX=10090 GN=Muc19 PE=1 SV=1	Muc19	K.[+229.16293].HNVEN[+1565.56014]SSLSTGSATSNK[+229.16293].G	HNVENSSLSTGSATSNK	231205_OE_RK_SG_TMT_HILIC	11207	23.3934	2.2e-10	939.929	4	-0.4	562.3	SG	0	0	0	0	0	1741.66	1760.99	2174.95	2737.12	2038.06	1133.34	0	2090.55	10452.8	40418	Complex/hybrid	1	0	1	None	Q6JHY2_HexNAc(3)Hex(5)Fuc(1)	Q6JHY2_187	Q6JHY2_187_HexNAc(3)Hex(5)Fuc(1)_SG	Yes
Q6JHY2_187_HexNAc(2)Hex(5)Fuc(1)	Q6JHY2	187	HexNAc(2)Hex(5)Fuc(1)	2	5	1			>sp|Q6JHY2|SMGC_MOUSE Submandibular gland protein C OS=Mus musculus OX=10090 GN=Muc19 PE=1 SV=1	Muc19	K.[+229.16293].HNVEN[+1362.48077]SSLSTGSATSNK[+229.16293].G	HNVENSSLSTGSATSNK	231205_OE_RK_SG_TMT_HILIC	11250	23.4727	5.3e-15	1185.21	3	-1.04	747.5	SG	0	951.543	1385.88	0	0	11176.7	15414.8	22433.4	15398.9	9259.57	2030.85	467.484	14736.7	76020.8	40419	Oligomannose	0	0	1	None	Q6JHY2_HexNAc(2)Hex(5)Fuc(1)	Q6JHY2_187	Q6JHY2_187_HexNAc(2)Hex(5)Fuc(1)_SG	Yes
Q6JHY2_187_HexNAc(2)Hex(5)Fuc(1)	Q6JHY2	187	HexNAc(2)Hex(5)Fuc(1)	2	5	1			>sp|Q6JHY2|SMGC_MOUSE Submandibular gland protein C OS=Mus musculus OX=10090 GN=Muc19 PE=1 SV=1	Muc19	K.[+229.16293].HNVEN[+1362.48077]SSLSTGSATSNK[+229.16293].G	HNVENSSLSTGSATSNK	231205_OE_RK_SG_TMT_HILIC	11258	23.4897	5.1e-14	1185.21	3	-0.63	694.5	SG	0	0	0	0	0	5331.16	7069.34	10497.1	6537.23	5537.7	0	0	6994.51	34972.5	40420	Oligomannose	0	0	1	None	Q6JHY2_HexNAc(2)Hex(5)Fuc(1)	Q6JHY2_187	Q6JHY2_187_HexNAc(2)Hex(5)Fuc(1)_SG	Yes
Q6JHY2_187_HexNAc(2)Hex(5)Fuc(1)	Q6JHY2	187	HexNAc(2)Hex(5)Fuc(1)	2	5	1			>sp|Q6JHY2|SMGC_MOUSE Submandibular gland protein C OS=Mus musculus OX=10090 GN=Muc19 PE=1 SV=1	Muc19	K.[+229.16293].HNVEN[+1362.48077]SSLSTGSATSNK[+229.16293].G	HNVENSSLSTGSATSNK	231205_OE_RK_SG_TMT_HILIC	11257	23.488	2.2e-10	889.16	4	0.21	569.2	SG	0	0	0	0	0	2824.34	1809.71	4238.01	3303.98	1910.62	0	0	2817.33	14086.7	40421	Oligomannose	0	0	1	None	Q6JHY2_HexNAc(2)Hex(5)Fuc(1)	Q6JHY2_187	Q6JHY2_187_HexNAc(2)Hex(5)Fuc(1)_SG	Yes
Q6JHY2_187_HexNAc(2)Hex(5)	Q6JHY2	187	HexNAc(2)Hex(5)	2	5				>sp|Q6JHY2|SMGC_MOUSE Submandibular gland protein C OS=Mus musculus OX=10090 GN=Muc19 PE=1 SV=1	Muc19	K.[+229.16293].HNVEN[+1216.42286]SSLSTGSATSNK[+229.16293].G	HNVENSSLSTGSATSNK	231205_OE_RK_SG_TMT_HILIC	11229	23.4356	5.1e-16	1136.52	3	-0.85	767.5	SG	1599.86	989.272	931.799	1483.89	1102.19	7404.36	6612.32	10746.3	10040.7	4987.97	1377.64	1221.4	7958.35	45898.7	40422	Oligomannose	0	0	0	None	Q6JHY2_HexNAc(2)Hex(5)	Q6JHY2_187	Q6JHY2_187_HexNAc(2)Hex(5)_SG	Yes
Q6JHY2_187_HexNAc(2)Hex(5)	Q6JHY2	187	HexNAc(2)Hex(5)	2	5				>sp|Q6JHY2|SMGC_MOUSE Submandibular gland protein C OS=Mus musculus OX=10090 GN=Muc19 PE=1 SV=1	Muc19	K.[+229.16293].HNVEN[+1216.42286]SSLSTGSATSNK[+229.16293].G	HNVENSSLSTGSATSNK	231205_OE_RK_SG_TMT_HILIC	11232	23.4407	3.6e-09	852.645	4	-0.01	442.7	SG	0	0	0	0	0	1934.11	2143.32	2822.86	2194.9	1700.05	1186.51	0	2159.05	10795.2	40423	Oligomannose	0	0	0	None	Q6JHY2_HexNAc(2)Hex(5)	Q6JHY2_187	Q6JHY2_187_HexNAc(2)Hex(5)_SG	Yes
Q6JHY2_447_HexNAc(6)Hex(10)Fuc(1)	Q6JHY2	447	HexNAc(6)Hex(10)Fuc(1)	6	10	1			>sp|Q6JHY2|SMGC_MOUSE Submandibular gland protein C OS=Mus musculus OX=10090 GN=Muc19 PE=1 SV=1	Muc19	K.[+229.16293].QNVEDSTLSTGSATSN[+0.98402]EGDDK[+229.16293]SSDN[+2985.06238]SSNTFREDLEK[+229.16293].I	QNVEDSTLSTGSATSNEGDDKSSDNSSNTFREDLEK	231205_OE_RK_SG_TMT_HILIC	20263	40.6305	1.2e-06	1257.38	6	1.35	289.3	SG	8131.1	8136.4	7794.4	8483.92	5003.82	4225.09	4639.69	5572.25	4240.81	4503.99	2099.42	7509.93	4636.37	60731.5	40424	Complex/hybrid	≥3	0	1	None	Q6JHY2_HexNAc(6)Hex(10)Fuc(1)	Q6JHY2_447	Q6JHY2_447_HexNAc(6)Hex(10)Fuc(1)_SG	Yes
Q6JHY2_528_HexNAc(3)Hex(6)Fuc(1)NeuAc(1)	Q6JHY2	528	HexNAc(3)Hex(6)Fuc(1)NeuAc(1)	3	6	1	1		>sp|Q6JHY2|SMGC_MOUSE Submandibular gland protein C OS=Mus musculus OX=10090 GN=Muc19 PE=1 SV=1	Muc19	K.[+229.16293].LEPK[+229.16293]YENPTN[+2018.70838]GSSSASSADK[+229.16293]PYEEGM[+15.99492]RK[+229.16293].L	LEPKYENPTNGSSSASSADKPYEEGMRK	231205_OE_RK_SG_TMT_HILIC	18467	37.2175	2.6e-11	1004.8	6	2.21	621.2	SG	5280.63	7129.48	6282.21	7068.78	4920.52	17901.7	17019.8	21100.7	20890.7	14842.8	2400.04	6136.33	18351.2	122437	40425	Complex/hybrid	1	1	1	NeuAc	Q6JHY2_HexNAc(3)Hex(6)Fuc(1)NeuAc(1)	Q6JHY2_528	Q6JHY2_528_HexNAc(3)Hex(6)Fuc(1)NeuAc(1)_SG	Yes
Q6JHY2_528_HexNAc(3)Hex(6)Fuc(1)NeuAc(1)	Q6JHY2	528	HexNAc(3)Hex(6)Fuc(1)NeuAc(1)	3	6	1	1		>sp|Q6JHY2|SMGC_MOUSE Submandibular gland protein C OS=Mus musculus OX=10090 GN=Muc19 PE=1 SV=1	Muc19	K.[+229.16293].LEPK[+229.16293]YENPTN[+2018.70838]GSSSASSADK[+229.16293]PYEEGM[+15.99492]RK[+229.16293].L	LEPKYENPTNGSSSASSADKPYEEGMRK	231205_OE_RK_SG_TMT_HILIC	18465	37.2142	1.9e-08	1205.36	5	0.12	530.5	SG	3161.19	4022.31	3511.52	2728.45	1916.28	16315	24350.8	29298.2	25564	16619.9	1840.47	3067.95	22429.6	127488	40426	Complex/hybrid	1	1	1	NeuAc	Q6JHY2_HexNAc(3)Hex(6)Fuc(1)NeuAc(1)	Q6JHY2_528	Q6JHY2_528_HexNAc(3)Hex(6)Fuc(1)NeuAc(1)_SG	Yes
Q6JHY2_528_HexNAc(3)Hex(7)NeuAc(1)	Q6JHY2	528	HexNAc(3)Hex(7)NeuAc(1)	3	7		1		>sp|Q6JHY2|SMGC_MOUSE Submandibular gland protein C OS=Mus musculus OX=10090 GN=Muc19 PE=1 SV=1	Muc19	K.[+229.16293].LEPK[+229.16293]YENPTN[+2034.70330]GSSSASSADK[+229.16293]PYEEGMRK[+229.16293].L	LEPKYENPTNGSSSASSADKPYEEGMRK	231205_OE_RK_SG_TMT_HILIC	20193	40.5006	2.1e-15	1004.97	6	3.01	732.7	SG	7891.26	4578.42	8603.65	7139.45	7328.78	90825.4	99275	107471	110785	72530.4	8084.56	7108.31	96177.5	516429	40427	Complex/hybrid	1	1	0	NeuAc	Q6JHY2_HexNAc(3)Hex(7)NeuAc(1)	Q6JHY2_528	Q6JHY2_528_HexNAc(3)Hex(7)NeuAc(1)_SG	Yes
Q6JHY2_528_HexNAc(3)Hex(6)Fuc(1)NeuAc(1)	Q6JHY2	528	HexNAc(3)Hex(6)Fuc(1)NeuAc(1)	3	6	1	1		>sp|Q6JHY2|SMGC_MOUSE Submandibular gland protein C OS=Mus musculus OX=10090 GN=Muc19 PE=1 SV=1	Muc19	K.[+229.16293].LEPK[+229.16293]YENPTN[+2018.70838]GSSSASSADK[+229.16293]PYEEGMRK[+229.16293].L	LEPKYENPTNGSSSASSADKPYEEGMRK	231205_OE_RK_SG_TMT_HILIC	20171	40.4585	5.4e-18	1001.97	6	-0.31	851.4	SG	6291.74	0	2832.56	5084.71	5395.92	125808	163851	165173	173448	109341	15620.2	3920.99	147524	757227	40428	Complex/hybrid	1	1	1	NeuAc	Q6JHY2_HexNAc(3)Hex(6)Fuc(1)NeuAc(1)	Q6JHY2_528	Q6JHY2_528_HexNAc(3)Hex(6)Fuc(1)NeuAc(1)_SG	Yes
Q6JHY2_528_HexNAc(3)Hex(6)Fuc(1)NeuAc(1)	Q6JHY2	528	HexNAc(3)Hex(6)Fuc(1)NeuAc(1)	3	6	1	1		>sp|Q6JHY2|SMGC_MOUSE Submandibular gland protein C OS=Mus musculus OX=10090 GN=Muc19 PE=1 SV=1	Muc19	K.[+229.16293].LEPK[+229.16293]YENPTN[+2018.70838]GSSSASSADK[+229.16293]PYEEGMRK[+229.16293].L	LEPKYENPTNGSSSASSADKPYEEGMRK	231205_OE_RK_SG_TMT_HILIC	20180	40.4737	6.2e-17	859.118	7	0.6	821.7	SG	2084.62	0	1802.67	2496.61	3169.21	40602.9	61374.9	62763.9	59076.2	37834.9	4585.64	1910.62	52330.6	271206	40429	Complex/hybrid	1	1	1	NeuAc	Q6JHY2_HexNAc(3)Hex(6)Fuc(1)NeuAc(1)	Q6JHY2_528	Q6JHY2_528_HexNAc(3)Hex(6)Fuc(1)NeuAc(1)_SG	Yes
Q6JHY2_528_HexNAc(3)Hex(6)Fuc(1)NeuAc(1)	Q6JHY2	528	HexNAc(3)Hex(6)Fuc(1)NeuAc(1)	3	6	1	1		>sp|Q6JHY2|SMGC_MOUSE Submandibular gland protein C OS=Mus musculus OX=10090 GN=Muc19 PE=1 SV=1	Muc19	K.[+229.16293].LEPK[+229.16293]YENPTN[+2018.70838]GSSSASSADK[+229.16293]PYEEGMRK[+229.16293].L	LEPKYENPTNGSSSASSADKPYEEGMRK	231205_OE_RK_SG_TMT_HILIC	20170	40.4568	2.7e-11	1202.16	5	-0.58	615.8	SG	0	2945.93	2781.01	5110.8	5029.96	153695	190758	183654	202930	117827	14334.4	3173.54	169773	864731	40430	Complex/hybrid	1	1	1	NeuAc	Q6JHY2_HexNAc(3)Hex(6)Fuc(1)NeuAc(1)	Q6JHY2_528	Q6JHY2_528_HexNAc(3)Hex(6)Fuc(1)NeuAc(1)_SG	Yes
Q6JHY2_528_HexNAc(3)Hex(6)Fuc(1)NeuAc(1)	Q6JHY2	528	HexNAc(3)Hex(6)Fuc(1)NeuAc(1)	3	6	1	1		>sp|Q6JHY2|SMGC_MOUSE Submandibular gland protein C OS=Mus musculus OX=10090 GN=Muc19 PE=1 SV=1	Muc19	K.[+229.16293].LEPK[+229.16293]YENPTN[+2018.70838]GSSSASSADK[+229.16293]PYEEGMRK[+229.16293].L	LEPKYENPTNGSSSASSADKPYEEGMRK	231205_OE_RK_SG_TMT_HILIC	20357	40.8113	8.5e-09	1202.16	5	1.35	558	SG	2735.28	2444.8	2452.09	2042.15	2617.58	9232.74	6874.49	9972.91	8083.85	7852.05	1885.95	2458.38	8403.21	54308	40431	Complex/hybrid	1	1	1	NeuAc	Q6JHY2_HexNAc(3)Hex(6)Fuc(1)NeuAc(1)	Q6JHY2_528	Q6JHY2_528_HexNAc(3)Hex(6)Fuc(1)NeuAc(1)_SG	Yes
Q6JHY2_528_HexNAc(3)Hex(6)Fuc(1)NeuAc(1)	Q6JHY2	528	HexNAc(3)Hex(6)Fuc(1)NeuAc(1)	3	6	1	1		>sp|Q6JHY2|SMGC_MOUSE Submandibular gland protein C OS=Mus musculus OX=10090 GN=Muc19 PE=1 SV=1	Muc19	K.[+229.16293].LEPK[+229.16293]YENPTN[+2018.70838]GSSSASSADK[+229.16293]PYEEGMRK[+229.16293].L	LEPKYENPTNGSSSASSADKPYEEGMRK	231205_OE_RK_SG_TMT_HILIC	20220	40.5512	1.4e-05	1202.16	5	0.64	270.9	SG	11232.9	6563.06	10488.2	11648.4	10128	96205.4	104070	111458	129809	93936.7	11126.1	10012.1	107096	585540	40432	Complex/hybrid	1	1	1	NeuAc	Q6JHY2_HexNAc(3)Hex(6)Fuc(1)NeuAc(1)	Q6JHY2_528	Q6JHY2_528_HexNAc(3)Hex(6)Fuc(1)NeuAc(1)_SG	Yes
Q6JHY2_528_HexNAc(3)Hex(7)Fuc(1)	Q6JHY2	528	HexNAc(3)Hex(7)Fuc(1)	3	7	1			>sp|Q6JHY2|SMGC_MOUSE Submandibular gland protein C OS=Mus musculus OX=10090 GN=Muc19 PE=1 SV=1	Muc19	K.[+229.16293].LEPK[+229.16293]YENPTN[+1889.66579]GSSSASSADK[+229.16293]PYEEGMRK[+229.16293].L	LEPKYENPTNGSSSASSADKPYEEGMRK	231205_OE_RK_SG_TMT_HILIC	19398	38.9881	2.5e-17	980.631	6	1.83	824.9	SG	2296.73	2256.78	1431.98	2867.04	2965.28	21553.8	23657.7	26299.9	29538.6	18929.3	3275.51	2363.56	23995.9	131797	40433	Complex/hybrid	1	0	1	None	Q6JHY2_HexNAc(3)Hex(7)Fuc(1)	Q6JHY2_528	Q6JHY2_528_HexNAc(3)Hex(7)Fuc(1)_SG	Yes
Q6JHY2_528_HexNAc(3)Hex(7)Fuc(1)	Q6JHY2	528	HexNAc(3)Hex(7)Fuc(1)	3	7	1			>sp|Q6JHY2|SMGC_MOUSE Submandibular gland protein C OS=Mus musculus OX=10090 GN=Muc19 PE=1 SV=1	Muc19	K.[+229.16293].LEPK[+229.16293]YENPTN[+1889.66579]GSSSASSADK[+229.16293]PYEEGMRK[+229.16293].L	LEPKYENPTNGSSSASSADKPYEEGMRK	231205_OE_RK_SG_TMT_HILIC	19396	38.9847	1.3e-11	1176.35	5	1.21	616	SG	5119.44	5733.57	5572.03	7685.24	6085.68	25941.1	27281.3	34434.6	32689.4	25300.2	4155	6039.19	29129.3	175843	40434	Complex/hybrid	1	0	1	None	Q6JHY2_HexNAc(3)Hex(7)Fuc(1)	Q6JHY2_528	Q6JHY2_528_HexNAc(3)Hex(7)Fuc(1)_SG	Yes
Q6JHY2_528_HexNAc(3)Hex(6)NeuAc(1)	Q6JHY2	528	HexNAc(3)Hex(6)NeuAc(1)	3	6		1		>sp|Q6JHY2|SMGC_MOUSE Submandibular gland protein C OS=Mus musculus OX=10090 GN=Muc19 PE=1 SV=1	Muc19	K.[+229.16293].LEPK[+229.16293]YENPTN[+1872.65048]GSSSASSADK[+229.16293]PYEEGMRK[+229.16293].L	LEPKYENPTNGSSSASSADKPYEEGMRK	231205_OE_RK_SG_TMT_HILIC	20260	40.6238	2.5e-16	977.795	6	1.91	791.5	SG	3421.65	2060.9	2545.36	3152.15	2615.19	30485	37421.4	33578.3	35126.2	23175.9	5729.87	2759.05	31957.4	173582	40435	Complex/hybrid	1	1	0	NeuAc	Q6JHY2_HexNAc(3)Hex(6)NeuAc(1)	Q6JHY2_528	Q6JHY2_528_HexNAc(3)Hex(6)NeuAc(1)_SG	Yes
Q6JHY2_528_HexNAc(3)Hex(6)NeuAc(1)	Q6JHY2	528	HexNAc(3)Hex(6)NeuAc(1)	3	6		1		>sp|Q6JHY2|SMGC_MOUSE Submandibular gland protein C OS=Mus musculus OX=10090 GN=Muc19 PE=1 SV=1	Muc19	K.[+229.16293].LEPK[+229.16293]YENPTN[+1872.65048]GSSSASSADK[+229.16293]PYEEGMRK[+229.16293].L	LEPKYENPTNGSSSASSADKPYEEGMRK	231205_OE_RK_SG_TMT_HILIC	20254	40.6136	1.6e-13	1173.15	5	0.9	624.4	SG	3455.89	2929.47	3835.37	4395.41	2531.16	29483.3	32653	30522.8	36636.6	26510.3	5028.42	3429.46	31161.2	172953	40436	Complex/hybrid	1	1	0	NeuAc	Q6JHY2_HexNAc(3)Hex(6)NeuAc(1)	Q6JHY2_528	Q6JHY2_528_HexNAc(3)Hex(6)NeuAc(1)_SG	Yes
Q6JHY2_528_HexNAc(3)Hex(5)Fuc(1)NeuAc(1)	Q6JHY2	528	HexNAc(3)Hex(5)Fuc(1)NeuAc(1)	3	5	1	1		>sp|Q6JHY2|SMGC_MOUSE Submandibular gland protein C OS=Mus musculus OX=10090 GN=Muc19 PE=1 SV=1	Muc19	K.[+229.16293].LEPK[+229.16293]YENPTN[+1856.65556]GSSSASSADK[+229.16293]PYEEGMRK[+229.16293].L	LEPKYENPTNGSSSASSADKPYEEGMRK	231205_OE_RK_SG_TMT_HILIC	20256	40.617	5.4e-17	974.961	6	0.38	841.6	SG	3045.08	3169.34	3275.47	5168.31	1533.13	15392	19989.5	19691.5	22282.4	13262.7	3504.34	3238.27	18123.6	106809	40437	Complex/hybrid	1	1	1	NeuAc	Q6JHY2_HexNAc(3)Hex(5)Fuc(1)NeuAc(1)	Q6JHY2_528	Q6JHY2_528_HexNAc(3)Hex(5)Fuc(1)NeuAc(1)_SG	Yes
Q6JHY2_528_HexNAc(3)Hex(5)Fuc(1)NeuAc(1)	Q6JHY2	528	HexNAc(3)Hex(5)Fuc(1)NeuAc(1)	3	5	1	1		>sp|Q6JHY2|SMGC_MOUSE Submandibular gland protein C OS=Mus musculus OX=10090 GN=Muc19 PE=1 SV=1	Muc19	K.[+229.16293].LEPK[+229.16293]YENPTN[+1856.65556]GSSSASSADK[+229.16293]PYEEGMRK[+229.16293].L	LEPKYENPTNGSSSASSADKPYEEGMRK	231205_OE_RK_SG_TMT_HILIC	20249	40.6052	2.2e-11	1169.75	5	0.48	629.1	SG	2521.34	2154.32	3884.06	5705.23	2624.42	23479	25995.3	24587.1	24509.6	20123.1	3189.97	3377.88	23738.8	135583	40438	Complex/hybrid	1	1	1	NeuAc	Q6JHY2_HexNAc(3)Hex(5)Fuc(1)NeuAc(1)	Q6JHY2_528	Q6JHY2_528_HexNAc(3)Hex(5)Fuc(1)NeuAc(1)_SG	Yes
Q6JHY2_528_HexNAc(3)Hex(6)Fuc(1)	Q6JHY2	528	HexNAc(3)Hex(6)Fuc(1)	3	6	1			>sp|Q6JHY2|SMGC_MOUSE Submandibular gland protein C OS=Mus musculus OX=10090 GN=Muc19 PE=1 SV=1	Muc19	K.[+229.16293].LEPK[+229.16293]YENPTN[+1727.61297]GSSSASSADK[+229.16293]PYEEGM[+15.99492]RK[+229.16293].L	LEPKYENPTNGSSSASSADKPYEEGMRK	231205_OE_RK_SG_TMT_HILIC	17701	35.7585	4.3e-07	1147.34	5	-2.98	417.5	SG	0	0	2792.17	3149.94	0	12400.3	16180.8	19049.6	18761.2	12368.2	2380.45	1188.42	15752	84702.2	40439	Complex/hybrid	1	0	1	None	Q6JHY2_HexNAc(3)Hex(6)Fuc(1)	Q6JHY2_528	Q6JHY2_528_HexNAc(3)Hex(6)Fuc(1)_SG	Yes
Q6JHY2_528_HexNAc(3)Hex(6)Fuc(1)	Q6JHY2	528	HexNAc(3)Hex(6)Fuc(1)	3	6	1			>sp|Q6JHY2|SMGC_MOUSE Submandibular gland protein C OS=Mus musculus OX=10090 GN=Muc19 PE=1 SV=1	Muc19	K.[+229.16293].LEPK[+229.16293]YENPTN[+1727.61297]GSSSASSADK[+229.16293]PYEEGM[+15.99492]RK[+229.16293].L	LEPKYENPTNGSSSASSADKPYEEGMRK	231205_OE_RK_SG_TMT_HILIC	17707	35.7686	1.2e-06	956.285	6	-1.61	415.3	SG	4916.8	5831.9	9066.26	7790.13	7481.14	33796.6	36754.5	43261.5	45421.4	27166.8	6568.07	7017.25	37280.2	221487	40440	Complex/hybrid	1	0	1	None	Q6JHY2_HexNAc(3)Hex(6)Fuc(1)	Q6JHY2_528	Q6JHY2_528_HexNAc(3)Hex(6)Fuc(1)_SG	Yes
Q6JHY2_528_HexNAc(3)Hex(7)	Q6JHY2	528	HexNAc(3)Hex(7)	3	7				>sp|Q6JHY2|SMGC_MOUSE Submandibular gland protein C OS=Mus musculus OX=10090 GN=Muc19 PE=1 SV=1	Muc19	K.[+229.16293].LEPK[+229.16293]YENPTN[+1743.60788]GSSSASSADK[+229.16293]PYEEGMRK[+229.16293].L	LEPKYENPTNGSSSASSADKPYEEGMRK	231205_OE_RK_SG_TMT_HILIC	19430	39.0472	2.7e-17	956.292	6	6.06	829.4	SG	4896.3	3518.99	5503.75	6086.73	3927.31	40061.7	50152.3	52085.2	50571.8	41628.6	4732.62	4786.62	46899.9	258433	40441	Complex/hybrid	1	0	0	None	Q6JHY2_HexNAc(3)Hex(7)	Q6JHY2_528	Q6JHY2_528_HexNAc(3)Hex(7)_SG	Yes
Q6JHY2_528_HexNAc(3)Hex(5)NeuGc(1)	Q6JHY2	528	HexNAc(3)Hex(5)NeuGc(1)	3	5			1	>sp|Q6JHY2|SMGC_MOUSE Submandibular gland protein C OS=Mus musculus OX=10090 GN=Muc19 PE=1 SV=1	Muc19	K.[+229.16293].LEPK[+229.16293]YENPTN[+1726.59257]GSSSASSADK[+229.16293]PYEEGM[+15.99492]RK[+229.16293].L	LEPKYENPTNGSSSASSADKPYEEGMRK	231205_OE_RK_SG_TMT_HILIC	17726	35.8072	3.7e-08	955.95	6	1.47	525.7	SG	2773.01	2792.61	2673.21	3428.89	1924.43	6759.25	7052.02	10036.7	9066.04	7475.02	1561.03	2718.43	8077.81	53981.2	40442	Complex/hybrid	1	1	0	NeuGc	Q6JHY2_HexNAc(3)Hex(5)NeuGc(1)	Q6JHY2_528	Q6JHY2_528_HexNAc(3)Hex(5)NeuGc(1)_SG	Yes
Q6JHY2_528_HexNAc(3)Hex(6)Fuc(1)	Q6JHY2	528	HexNAc(3)Hex(6)Fuc(1)	3	6	1			>sp|Q6JHY2|SMGC_MOUSE Submandibular gland protein C OS=Mus musculus OX=10090 GN=Muc19 PE=1 SV=1	Muc19	K.[+229.16293].LEPK[+229.16293]YENPTN[+1727.61297]GSSSASSADK[+229.16293]PYEEGMRK[+229.16293].L	LEPKYENPTNGSSSASSADKPYEEGMRK	231205_OE_RK_SG_TMT_HILIC	19417	39.0219	2.5e-23	953.622	6	1.32	1120.8	SG	15012.9	9457.68	12138.4	16160	18264.7	276368	316027	342489	357097	260477	28468.7	14206.7	310491	1.62349e+06	40443	Complex/hybrid	1	0	1	None	Q6JHY2_HexNAc(3)Hex(6)Fuc(1)	Q6JHY2_528	Q6JHY2_528_HexNAc(3)Hex(6)Fuc(1)_SG	Yes
Q6JHY2_528_HexNAc(3)Hex(6)Fuc(1)	Q6JHY2	528	HexNAc(3)Hex(6)Fuc(1)	3	6	1			>sp|Q6JHY2|SMGC_MOUSE Submandibular gland protein C OS=Mus musculus OX=10090 GN=Muc19 PE=1 SV=1	Muc19	K.[+229.16293].LEPK[+229.16293]YENPTN[+1727.61297]GSSSASSADK[+229.16293]PYEEGMRK[+229.16293].L	LEPKYENPTNGSSSASSADKPYEEGMRK	231205_OE_RK_SG_TMT_HILIC	19422	39.0336	4.4e-19	953.455	6	1.95	933.6	SG	5298.51	6130.48	7073.38	7736.28	5358.17	100914	110053	129647	129143	98109.5	8864.15	6319.36	113573	599464	40444	Complex/hybrid	1	0	1	None	Q6JHY2_HexNAc(3)Hex(6)Fuc(1)	Q6JHY2_528	Q6JHY2_528_HexNAc(3)Hex(6)Fuc(1)_SG	Yes
Q6JHY2_528_HexNAc(3)Hex(6)Fuc(1)	Q6JHY2	528	HexNAc(3)Hex(6)Fuc(1)	3	6	1			>sp|Q6JHY2|SMGC_MOUSE Submandibular gland protein C OS=Mus musculus OX=10090 GN=Muc19 PE=1 SV=1	Muc19	K.[+229.16293].LEPK[+229.16293]YENPTN[+1727.61297]GSSSASSADK[+229.16293]PYEEGMRK[+229.16293].L	LEPKYENPTNGSSSASSADKPYEEGMRK	231205_OE_RK_SG_TMT_HILIC	19428	39.0438	9.1e-17	817.39	7	1.16	823.9	SG	3504.19	4276.55	5559.34	4382.4	3966.02	25905.3	29504.2	38811.4	34632	24018.5	3799.72	4337.7	30574.3	174560	40445	Complex/hybrid	1	0	1	None	Q6JHY2_HexNAc(3)Hex(6)Fuc(1)	Q6JHY2_528	Q6JHY2_528_HexNAc(3)Hex(6)Fuc(1)_SG	Yes
Q6JHY2_528_HexNAc(3)Hex(6)Fuc(1)	Q6JHY2	528	HexNAc(3)Hex(6)Fuc(1)	3	6	1			>sp|Q6JHY2|SMGC_MOUSE Submandibular gland protein C OS=Mus musculus OX=10090 GN=Muc19 PE=1 SV=1	Muc19	K.[+229.16293].LEPK[+229.16293]YENPTN[+1727.61297]GSSSASSADK[+229.16293]PYEEGMRK[+229.16293].L	LEPKYENPTNGSSSASSADKPYEEGMRK	231205_OE_RK_SG_TMT_HILIC	19414	39.0168	2.3e-14	1143.94	5	1.28	669.1	SG	4737.31	6800.31	7377.13	11535.1	10125.1	110375	117943	153360	150583	100807	7199.16	8114.99	126614	673643	40446	Complex/hybrid	1	0	1	None	Q6JHY2_HexNAc(3)Hex(6)Fuc(1)	Q6JHY2_528	Q6JHY2_528_HexNAc(3)Hex(6)Fuc(1)_SG	Yes
Q6JHY2_528_HexNAc(3)Hex(6)Fuc(1)NeuGc(1)	Q6JHY2	528	HexNAc(3)Hex(6)Fuc(1)NeuGc(1)	3	6	1		1	>sp|Q6JHY2|SMGC_MOUSE Submandibular gland protein C OS=Mus musculus OX=10090 GN=Muc19 PE=1 SV=1	Muc19	K.[+229.16293].LEPK[+229.16293]YENPTN[+2034.70330]GSSSASSADK[+229.16293]PYEEGMR.K	LEPKYENPTNGSSSASSADKPYEEGMR	231205_OE_RK_SG_TMT_HILIC	20338	40.7724	4.7e-06	1134.12	5	6.4	359.1	SG	3110.53	1474.76	3609.34	1416.41	1964.96	5839.7	5914.84	5135.29	4381.06	4750.41	3326.55	2315.2	5204.26	37597.3	40447	Complex/hybrid	1	1	1	NeuGc	Q6JHY2_HexNAc(3)Hex(6)Fuc(1)NeuGc(1)	Q6JHY2_528	Q6JHY2_528_HexNAc(3)Hex(6)Fuc(1)NeuGc(1)_SG	Yes
Q6JHY2_528_HexNAc(3)Hex(6)Fuc(1)NeuAc(1)	Q6JHY2	528	HexNAc(3)Hex(6)Fuc(1)NeuAc(1)	3	6	1	1		>sp|Q6JHY2|SMGC_MOUSE Submandibular gland protein C OS=Mus musculus OX=10090 GN=Muc19 PE=1 SV=1	Muc19	K.[+229.16293].LEPK[+229.16293]YENPTN[+2018.70838]GSSSASSADK[+229.16293]PYEEGMR.K	LEPKYENPTNGSSSASSADKPYEEGMR	231205_OE_RK_SG_TMT_HILIC	20290	40.683	7.5e-13	1130.71	5	0.93	739.2	SG	1563.47	1271.83	2235.48	2944.38	1946.9	12848.7	11373.4	11874.9	13908.5	7525.59	3577.81	1992.41	11506.2	67493.1	40448	Complex/hybrid	1	1	1	NeuAc	Q6JHY2_HexNAc(3)Hex(6)Fuc(1)NeuAc(1)	Q6JHY2_528	Q6JHY2_528_HexNAc(3)Hex(6)Fuc(1)NeuAc(1)_SG	Yes
Q6JHY2_528_HexNAc(3)Hex(6)Fuc(1)NeuAc(1)	Q6JHY2	528	HexNAc(3)Hex(6)Fuc(1)NeuAc(1)	3	6	1	1		>sp|Q6JHY2|SMGC_MOUSE Submandibular gland protein C OS=Mus musculus OX=10090 GN=Muc19 PE=1 SV=1	Muc19	K.[+229.16293].LEPK[+229.16293]YENPTN[+2018.70838]GSSSASSADK[+229.16293]PYEEGMR.K	LEPKYENPTNGSSSASSADKPYEEGMR	231205_OE_RK_SG_TMT_HILIC	20276	40.6576	3.4e-14	1413.14	4	2.39	678.9	SG	3281.46	3006.85	2054.72	2548.96	2293.36	19474.6	19844.7	19065.8	25197.1	13118.4	1246.15	2637.07	19340.1	109886	40449	Complex/hybrid	1	1	1	NeuAc	Q6JHY2_HexNAc(3)Hex(6)Fuc(1)NeuAc(1)	Q6JHY2_528	Q6JHY2_528_HexNAc(3)Hex(6)Fuc(1)NeuAc(1)_SG	Yes
Q6JHY2_528_HexNAc(3)Hex(6)	Q6JHY2	528	HexNAc(3)Hex(6)	3	6				>sp|Q6JHY2|SMGC_MOUSE Submandibular gland protein C OS=Mus musculus OX=10090 GN=Muc19 PE=1 SV=1	Muc19	K.[+229.16293].LEPK[+229.16293]YENPTN[+1581.55506]GSSSASSADK[+229.16293]PYEEGMRK[+229.16293].L	LEPKYENPTNGSSSASSADKPYEEGMRK	231205_OE_RK_SG_TMT_HILIC	19482	39.1467	2.1e-18	929.28	6	2.9	866.4	SG	1675.51	2940.65	3993.14	3473.36	2483.08	12556.1	18097.5	16847.9	15805.2	11948.7	3210.06	2913.15	15051.1	89821.3	40450	Complex/hybrid	1	0	0	None	Q6JHY2_HexNAc(3)Hex(6)	Q6JHY2_528	Q6JHY2_528_HexNAc(3)Hex(6)_SG	Yes
Q6JHY2_528_HexNAc(3)Hex(6)	Q6JHY2	528	HexNAc(3)Hex(6)	3	6				>sp|Q6JHY2|SMGC_MOUSE Submandibular gland protein C OS=Mus musculus OX=10090 GN=Muc19 PE=1 SV=1	Muc19	K.[+229.16293].LEPK[+229.16293]YENPTN[+1581.55506]GSSSASSADK[+229.16293]PYEEGMRK[+229.16293].L	LEPKYENPTNGSSSASSADKPYEEGMRK	231205_OE_RK_SG_TMT_HILIC	19503	39.1871	2e-09	1114.73	5	0.03	577.8	SG	2048.57	1670.31	3963.97	2657.61	3179.45	11512.5	13571.6	12403.9	12404.6	13191.9	4061.15	2703.98	12616.9	76604.3	40451	Complex/hybrid	1	0	0	None	Q6JHY2_HexNAc(3)Hex(6)	Q6JHY2_528	Q6JHY2_528_HexNAc(3)Hex(6)_SG	Yes
Q6JHY2_528_HexNAc(3)Hex(5)Fuc(1)	Q6JHY2	528	HexNAc(3)Hex(5)Fuc(1)	3	5	1			>sp|Q6JHY2|SMGC_MOUSE Submandibular gland protein C OS=Mus musculus OX=10090 GN=Muc19 PE=1 SV=1	Muc19	K.[+229.16293].LEPK[+229.16293]YENPTN[+1565.56014]GSSSASSADK[+229.16293]PYEEGMRK[+229.16293].L	LEPKYENPTNGSSSASSADKPYEEGMRK	231205_OE_RK_SG_TMT_HILIC	19490	39.1619	7.7e-13	926.613	6	1.44	660.4	SG	3580.36	2914.88	2545.69	1797.05	1934.05	10354.6	8770.12	10454.6	12798.6	8542.2	2429.25	2554.4	10184	63692.2	40452	Complex/hybrid	1	0	1	None	Q6JHY2_HexNAc(3)Hex(5)Fuc(1)	Q6JHY2_528	Q6JHY2_528_HexNAc(3)Hex(5)Fuc(1)_SG	Yes
Q6JHY2_528_HexNAc(3)Hex(5)Fuc(1)	Q6JHY2	528	HexNAc(3)Hex(5)Fuc(1)	3	5	1			>sp|Q6JHY2|SMGC_MOUSE Submandibular gland protein C OS=Mus musculus OX=10090 GN=Muc19 PE=1 SV=1	Muc19	K.[+229.16293].LEPK[+229.16293]YENPTN[+1565.56014]GSSSASSADK[+229.16293]PYEEGMRK[+229.16293].L	LEPKYENPTNGSSSASSADKPYEEGMRK	231205_OE_RK_SG_TMT_HILIC	19480	39.1433	2.6e-08	1111.54	5	3.55	497.5	SG	6302.4	3765.48	4014.44	5402.86	4406.84	13374.9	20958	19209.7	16841.7	16026.3	3298.79	4778.41	17282.1	110303	40453	Complex/hybrid	1	0	1	None	Q6JHY2_HexNAc(3)Hex(5)Fuc(1)	Q6JHY2_528	Q6JHY2_528_HexNAc(3)Hex(5)Fuc(1)_SG	Yes
Q6JHY2_528_HexNAc(3)Hex(5)Fuc(1)	Q6JHY2	528	HexNAc(3)Hex(5)Fuc(1)	3	5	1			>sp|Q6JHY2|SMGC_MOUSE Submandibular gland protein C OS=Mus musculus OX=10090 GN=Muc19 PE=1 SV=1	Muc19	K.[+229.16293].LEPK[+229.16293]YENPTN[+1565.56014]GSSSASSADK[+229.16293]PYEEGMRK[+229.16293].L	LEPKYENPTNGSSSASSADKPYEEGMRK	231205_OE_RK_SG_TMT_HILIC	19502	39.1854	8.6e-06	1111.53	5	2.78	310.9	SG	5830.62	3656.59	4933.72	3858.37	3779.91	12276.8	14530.8	14003.5	14409.8	11027.1	3932.98	4411.84	13249.6	88307.2	40454	Complex/hybrid	1	0	1	None	Q6JHY2_HexNAc(3)Hex(5)Fuc(1)	Q6JHY2_528	Q6JHY2_528_HexNAc(3)Hex(5)Fuc(1)_SG	Yes
Q6JHY2_528_HexNAc(3)Hex(6)Fuc(1)	Q6JHY2	528	HexNAc(3)Hex(6)Fuc(1)	3	6	1			>sp|Q6JHY2|SMGC_MOUSE Submandibular gland protein C OS=Mus musculus OX=10090 GN=Muc19 PE=1 SV=1	Muc19	K.[+229.16293].LEPK[+229.16293]YENPTN[+1727.61297]GSSSASSADK[+229.16293]PYEEGMR.K	LEPKYENPTNGSSSASSADKPYEEGMR	231205_OE_RK_SG_TMT_HILIC	19454	39.0926	6.7e-08	1340.36	4	0.28	498.9	SG	13872.1	9119.63	11762.5	11416.5	6409.26	12549	13445.8	11428.3	11219.1	7572.68	2075.62	10516	11243	108795	40455	Complex/hybrid	1	0	1	None	Q6JHY2_HexNAc(3)Hex(6)Fuc(1)	Q6JHY2_528	Q6JHY2_528_HexNAc(3)Hex(6)Fuc(1)_SG	Yes
Q6JHY2_528_HexNAc(3)Hex(6)Fuc(1)	Q6JHY2	528	HexNAc(3)Hex(6)Fuc(1)	3	6	1			>sp|Q6JHY2|SMGC_MOUSE Submandibular gland protein C OS=Mus musculus OX=10090 GN=Muc19 PE=1 SV=1	Muc19	K.[+229.16293].LEPK[+229.16293]YENPTN[+1727.61297]GSSSASSADK[+229.16293]PYEEGMR.K	LEPKYENPTNGSSSASSADKPYEEGMR	231205_OE_RK_SG_TMT_HILIC	19463	39.1095	3.3e-07	1072.69	5	1.19	473.6	SG	2793.51	3177.48	3703.69	3000.16	3501.73	6441.83	7322.38	8520.87	9155.14	7769.81	2508.32	3235.31	7842.01	55386.6	40456	Complex/hybrid	1	0	1	None	Q6JHY2_HexNAc(3)Hex(6)Fuc(1)	Q6JHY2_528	Q6JHY2_528_HexNAc(3)Hex(6)Fuc(1)_SG	Yes
Q6JHY2_528_HexNAc(7)Hex(5)Fuc(2)	Q6JHY2	528	HexNAc(7)Hex(5)Fuc(2)	7	5	2			>sp|Q6JHY2|SMGC_MOUSE Submandibular gland protein C OS=Mus musculus OX=10090 GN=Muc19 PE=1 SV=1	Muc19	K.[+229.16293].YENPTN[+2523.93554]GSSSASSADK[+229.16293]PYEEGMRK[+229.16293].L	YENPTNGSSSASSADKPYEEGMRK	231205_OE_RK_SG_TMT_HILIC	17728	35.8106	1.9e-11	1164.32	5	3.06	633.7	SG	3730.73	1891.99	1933.15	3651.14	2552.2	10064.8	8834.9	10344.6	10961.1	7033.39	1967.06	2751.84	9447.75	60998	40457	Complex/hybrid	≥3	0	2	None	Q6JHY2_HexNAc(7)Hex(5)Fuc(2)	Q6JHY2_528	Q6JHY2_528_HexNAc(7)Hex(5)Fuc(2)_SG	Yes
Q6JHY2_528_HexNAc(6)Hex(5)Fuc(2)	Q6JHY2	528	HexNAc(6)Hex(5)Fuc(2)	6	5	2			>sp|Q6JHY2|SMGC_MOUSE Submandibular gland protein C OS=Mus musculus OX=10090 GN=Muc19 PE=1 SV=1	Muc19	K.[+229.16293].YENPTN[+2320.85617]GSSSASSADK[+229.16293]PYEEGMRK[+229.16293].L	YENPTNGSSSASSADKPYEEGMRK	231205_OE_RK_SG_TMT_HILIC	17730	35.814	1.4e-10	1123.5	5	0.47	620.3	SG	2162.37	4580.01	5071.37	3593.45	2015.43	11834.4	9029.59	12529.8	9766.86	8196.78	2158.27	3484.53	10271.5	68780.1	40458	Complex/hybrid	≥3	0	2	None	Q6JHY2_HexNAc(6)Hex(5)Fuc(2)	Q6JHY2_528	Q6JHY2_528_HexNAc(6)Hex(5)Fuc(2)_SG	Yes
Q6JHY2_528_HexNAc(3)Hex(6)Fuc(1)NeuAc(1)	Q6JHY2	528	HexNAc(3)Hex(6)Fuc(1)NeuAc(1)	3	6	1	1		>sp|Q6JHY2|SMGC_MOUSE Submandibular gland protein C OS=Mus musculus OX=10090 GN=Muc19 PE=1 SV=1	Muc19	K.[+229.16293].YENPTN[+2018.70838]GSSSASSADK[+229.16293]PYEEGM[+15.99492]RK[+229.16293].L	YENPTNGSSSASSADKPYEEGMRK	231205_OE_RK_SG_TMT_HILIC	15403	31.3891	5e-09	1066.07	5	-2.97	586.6	SG	3427.71	2762.69	3042.08	3144.02	3148.43	12671.4	9753.03	12760.7	11054.1	6735.73	1188.41	3104.99	10595	68499.9	40459	Complex/hybrid	1	1	1	NeuAc	Q6JHY2_HexNAc(3)Hex(6)Fuc(1)NeuAc(1)	Q6JHY2_528	Q6JHY2_528_HexNAc(3)Hex(6)Fuc(1)NeuAc(1)_SG	Yes
Q6JHY2_528_HexNAc(3)Hex(7)NeuAc(1)	Q6JHY2	528	HexNAc(3)Hex(7)NeuAc(1)	3	7		1		>sp|Q6JHY2|SMGC_MOUSE Submandibular gland protein C OS=Mus musculus OX=10090 GN=Muc19 PE=1 SV=1	Muc19	K.[+229.16293].YENPTN[+2034.70330]GSSSASSADK[+229.16293]PYEEGMRK[+229.16293].L	YENPTNGSSSASSADKPYEEGMRK	231205_OE_RK_SG_TMT_HILIC	17756	35.8628	6.2e-19	1066.28	5	4.26	927.4	SG	3545.41	4587.98	5011.97	7343.94	5069.07	22503.4	22935.3	27492	23233	17758.8	4112.23	5111.68	22784.5	139481	40460	Complex/hybrid	1	1	0	NeuAc	Q6JHY2_HexNAc(3)Hex(7)NeuAc(1)	Q6JHY2_528	Q6JHY2_528_HexNAc(3)Hex(7)NeuAc(1)_SG	Yes
Q6JHY2_528_HexNAc(3)Hex(7)NeuAc(1)	Q6JHY2	528	HexNAc(3)Hex(7)NeuAc(1)	3	7		1		>sp|Q6JHY2|SMGC_MOUSE Submandibular gland protein C OS=Mus musculus OX=10090 GN=Muc19 PE=1 SV=1	Muc19	K.[+229.16293].YENPTN[+2034.70330]GSSSASSADK[+229.16293]PYEEGMRK[+229.16293].L	YENPTNGSSSASSADKPYEEGMRK	231205_OE_RK_SG_TMT_HILIC	17670	35.7013	6.2e-16	1066.28	5	3.23	797.5	SG	2376.82	1681.69	1653.82	0	2080.36	27643.5	38390.9	43413.1	33074.9	17990.5	2841.39	1558.54	32102.6	168306	40461	Complex/hybrid	1	1	0	NeuAc	Q6JHY2_HexNAc(3)Hex(7)NeuAc(1)	Q6JHY2_528	Q6JHY2_528_HexNAc(3)Hex(7)NeuAc(1)_SG	Yes
Q6JHY2_528_HexNAc(3)Hex(6)Fuc(1)NeuAc(1)	Q6JHY2	528	HexNAc(3)Hex(6)Fuc(1)NeuAc(1)	3	6	1	1		>sp|Q6JHY2|SMGC_MOUSE Submandibular gland protein C OS=Mus musculus OX=10090 GN=Muc19 PE=1 SV=1	Muc19	K.[+229.16293].YENPTN[+2018.70838]GSSSASSADK[+229.16293]PYEEGMRK[+229.16293].L	YENPTNGSSSASSADKPYEEGMRK	231205_OE_RK_SG_TMT_HILIC	17668	35.6979	9.3e-18	1063.07	5	-2.04	869.9	SG	2969.54	2806.6	2213.65	3912.4	4929.78	49385.7	61751.9	80867.6	71455.9	31283.6	4656.57	3366.39	58948.9	311577	40462	Complex/hybrid	1	1	1	NeuAc	Q6JHY2_HexNAc(3)Hex(6)Fuc(1)NeuAc(1)	Q6JHY2_528	Q6JHY2_528_HexNAc(3)Hex(6)Fuc(1)NeuAc(1)_SG	Yes
Q6JHY2_528_HexNAc(3)Hex(6)Fuc(1)NeuAc(1)	Q6JHY2	528	HexNAc(3)Hex(6)Fuc(1)NeuAc(1)	3	6	1	1		>sp|Q6JHY2|SMGC_MOUSE Submandibular gland protein C OS=Mus musculus OX=10090 GN=Muc19 PE=1 SV=1	Muc19	K.[+229.16293].YENPTN[+2018.70838]GSSSASSADK[+229.16293]PYEEGMRK[+229.16293].L	YENPTNGSSSASSADKPYEEGMRK	231205_OE_RK_SG_TMT_HILIC	17667	35.6962	5.6e-15	1328.59	4	-2.46	735.7	SG	8254.99	7441.89	2666.25	4442.94	7731.19	76273	78086.4	106206	77047.7	44621.5	5085.52	6107.45	76446.9	412772	40463	Complex/hybrid	1	1	1	NeuAc	Q6JHY2_HexNAc(3)Hex(6)Fuc(1)NeuAc(1)	Q6JHY2_528	Q6JHY2_528_HexNAc(3)Hex(6)Fuc(1)NeuAc(1)_SG	Yes
Q6JHY2_528_HexNAc(3)Hex(6)Fuc(1)NeuAc(1)	Q6JHY2	528	HexNAc(3)Hex(6)Fuc(1)NeuAc(1)	3	6	1	1		>sp|Q6JHY2|SMGC_MOUSE Submandibular gland protein C OS=Mus musculus OX=10090 GN=Muc19 PE=1 SV=1	Muc19	K.[+229.16293].YENPTN[+2018.70838]GSSSASSADK[+229.16293]PYEEGMRK[+229.16293].L	YENPTNGSSSASSADKPYEEGMRK	231205_OE_RK_SG_TMT_HILIC	17849	36.0381	5.6e-14	1328.59	4	-2.46	693.7	SG	6641.1	5817.43	5133.94	6360.11	4758.05	15277.5	14566.3	20855.2	18726.2	10868.7	2645.64	5742.13	16058.8	109005	40464	Complex/hybrid	1	1	1	NeuAc	Q6JHY2_HexNAc(3)Hex(6)Fuc(1)NeuAc(1)	Q6JHY2_528	Q6JHY2_528_HexNAc(3)Hex(6)Fuc(1)NeuAc(1)_SG	Yes
Q6JHY2_528_HexNAc(3)Hex(6)Fuc(1)NeuAc(1)	Q6JHY2	528	HexNAc(3)Hex(6)Fuc(1)NeuAc(1)	3	6	1	1		>sp|Q6JHY2|SMGC_MOUSE Submandibular gland protein C OS=Mus musculus OX=10090 GN=Muc19 PE=1 SV=1	Muc19	K.[+229.16293].YENPTN[+2018.70838]GSSSASSADK[+229.16293]PYEEGMRK[+229.16293].L	YENPTNGSSSASSADKPYEEGMRK	231205_OE_RK_SG_TMT_HILIC	17868	36.0752	5.4e-12	1328.34	4	1.57	654.1	SG	3122.18	3372.73	4373.19	3450.97	3161.04	6796.83	10333.6	8563.09	10983.7	6240.17	1297.18	3496.02	8583.47	60397.5	40465	Complex/hybrid	1	1	1	NeuAc	Q6JHY2_HexNAc(3)Hex(6)Fuc(1)NeuAc(1)	Q6JHY2_528	Q6JHY2_528_HexNAc(3)Hex(6)Fuc(1)NeuAc(1)_SG	Yes
Q6JHY2_528_HexNAc(3)Hex(6)Fuc(1)NeuAc(1)	Q6JHY2	528	HexNAc(3)Hex(6)Fuc(1)NeuAc(1)	3	6	1	1		>sp|Q6JHY2|SMGC_MOUSE Submandibular gland protein C OS=Mus musculus OX=10090 GN=Muc19 PE=1 SV=1	Muc19	K.[+229.16293].YENPTN[+2018.70838]GSSSASSADK[+229.16293]PYEEGMRK[+229.16293].L	YENPTNGSSSASSADKPYEEGMRK	231205_OE_RK_SG_TMT_HILIC	17698	35.7534	2.1e-10	886.062	6	-1.16	608.5	SG	11736.1	9439.76	14161.8	11940.5	8086.04	17211.1	19644.8	28014.6	18504	7675.61	3771.24	11072.9	18210	146414	40466	Complex/hybrid	1	1	1	NeuAc	Q6JHY2_HexNAc(3)Hex(6)Fuc(1)NeuAc(1)	Q6JHY2_528	Q6JHY2_528_HexNAc(3)Hex(6)Fuc(1)NeuAc(1)_SG	Yes
Q6JHY2_528_HexNAc(7)Hex(3)	Q6JHY2	528	HexNAc(7)Hex(3)	7	3				>sp|Q6JHY2|SMGC_MOUSE Submandibular gland protein C OS=Mus musculus OX=10090 GN=Muc19 PE=1 SV=1	Muc19	K.[+229.16293].YENPTN[+1907.71408]GSSSASSADK[+229.16293]PYEEGMRK[+229.16293].L	YENPTNGSSSASSADKPYEEGMRK	231205_OE_RK_SG_TMT_HILIC	16900	34.239	0.0013	1040.67	5	-5.72	423.6	SG	2810.59	8929.73	2518.22	8311.07	0	8473.99	12710.3	19319	10691	9292.9	0	4513.92	12097.5	83056.9	40467	Complex/hybrid	≥3	0	0	None	Q6JHY2_HexNAc(7)Hex(3)	Q6JHY2_528	Q6JHY2_528_HexNAc(7)Hex(3)_SG	Yes
Q6JHY2_528_HexNAc(3)Hex(7)Fuc(1)	Q6JHY2	528	HexNAc(3)Hex(7)Fuc(1)	3	7	1			>sp|Q6JHY2|SMGC_MOUSE Submandibular gland protein C OS=Mus musculus OX=10090 GN=Muc19 PE=1 SV=1	Muc19	K.[+229.16293].YENPTN[+1889.66579]GSSSASSADK[+229.16293]PYEEGMRK[+229.16293].L	YENPTNGSSSASSADKPYEEGMRK	231205_OE_RK_SG_TMT_HILIC	16893	34.2271	4.8e-16	1296.33	4	-1.94	757	SG	2743.1	2023.85	3338.82	4080.65	3440.62	23724.9	28473.3	38259.6	32228.8	18932.8	2734.64	3125.41	28323.9	157247	40468	Complex/hybrid	1	0	1	None	Q6JHY2_HexNAc(3)Hex(7)Fuc(1)	Q6JHY2_528	Q6JHY2_528_HexNAc(3)Hex(7)Fuc(1)_SG	Yes
Q6JHY2_528_HexNAc(4)Hex(3)Fuc(2)NeuAc(1)	Q6JHY2	528	HexNAc(4)Hex(3)Fuc(2)NeuAc(1)	4	3	2	1		>sp|Q6JHY2|SMGC_MOUSE Submandibular gland protein C OS=Mus musculus OX=10090 GN=Muc19 PE=1 SV=1	Muc19	K.[+229.16293].YENPTN[+1881.68720]GSSSASSADK[+229.16293]PYEEGMRK[+229.16293].L	YENPTNGSSSASSADKPYEEGMRK	231205_OE_RK_SG_TMT_HILIC	16952	34.3385	1.5e-06	1035.87	5	2.11	424.1	SG	4295.1	3456.09	6107.7	4910.49	2406.34	12131.6	9267.36	11296	9749	12136.2	2224.23	4235.14	10916	75755.9	40469	Complex/hybrid	2	1	2	NeuAc	Q6JHY2_HexNAc(4)Hex(3)Fuc(2)NeuAc(1)	Q6JHY2_528	Q6JHY2_528_HexNAc(4)Hex(3)Fuc(2)NeuAc(1)_SG	Yes
Q6JHY2_528_HexNAc(3)Hex(6)NeuAc(1)	Q6JHY2	528	HexNAc(3)Hex(6)NeuAc(1)	3	6		1		>sp|Q6JHY2|SMGC_MOUSE Submandibular gland protein C OS=Mus musculus OX=10090 GN=Muc19 PE=1 SV=1	Muc19	K.[+229.16293].YENPTN[+1872.65048]GSSSASSADK[+229.16293]PYEEGMRK[+229.16293].L	YENPTNGSSSASSADKPYEEGMRK	231205_OE_RK_SG_TMT_HILIC	17750	35.8527	9e-18	1033.86	5	0.42	889.3	SG	3938.7	2035.59	2312.99	0	1590.37	15279.2	14059.5	15836.6	14357.4	7994.47	2362.5	1975.53	13505.4	77404.8	40470	Complex/hybrid	1	1	0	NeuAc	Q6JHY2_HexNAc(3)Hex(6)NeuAc(1)	Q6JHY2_528	Q6JHY2_528_HexNAc(3)Hex(6)NeuAc(1)_SG	Yes
Q6JHY2_528_HexNAc(3)Hex(6)NeuAc(1)	Q6JHY2	528	HexNAc(3)Hex(6)NeuAc(1)	3	6		1		>sp|Q6JHY2|SMGC_MOUSE Submandibular gland protein C OS=Mus musculus OX=10090 GN=Muc19 PE=1 SV=1	Muc19	K.[+229.16293].YENPTN[+1872.65048]GSSSASSADK[+229.16293]PYEEGMRK[+229.16293].L	YENPTNGSSSASSADKPYEEGMRK	231205_OE_RK_SG_TMT_HILIC	17777	35.9032	4.8e-15	1292.08	4	-1.25	749	SG	4824.03	3878.81	5332.45	6105.74	4587.39	16682.7	19685.9	22313.1	18854.4	11467.6	0	4945.68	17800.7	113732	40471	Complex/hybrid	1	1	0	NeuAc	Q6JHY2_HexNAc(3)Hex(6)NeuAc(1)	Q6JHY2_528	Q6JHY2_528_HexNAc(3)Hex(6)NeuAc(1)_SG	Yes
Q6JHY2_528_HexNAc(3)Hex(5)Fuc(1)NeuAc(1)	Q6JHY2	528	HexNAc(3)Hex(5)Fuc(1)NeuAc(1)	3	5	1	1		>sp|Q6JHY2|SMGC_MOUSE Submandibular gland protein C OS=Mus musculus OX=10090 GN=Muc19 PE=1 SV=1	Muc19	K.[+229.16293].YENPTN[+1856.65556]GSSSASSADK[+229.16293]PYEEGMRK[+229.16293].L	YENPTNGSSSASSADKPYEEGMRK	231205_OE_RK_SG_TMT_HILIC	17755	35.8611	9.3e-18	1030.66	5	-1.47	850.7	SG	2397.42	1492.8	2459.38	2544.03	3082.15	9002.67	9521.54	12253.5	9626.7	5823.26	1239.85	2395.16	9245.53	58203.4	40472	Complex/hybrid	1	1	1	NeuAc	Q6JHY2_HexNAc(3)Hex(5)Fuc(1)NeuAc(1)	Q6JHY2_528	Q6JHY2_528_HexNAc(3)Hex(5)Fuc(1)NeuAc(1)_SG	Yes
Q6JHY2_528_HexNAc(3)Hex(5)Fuc(1)NeuAc(1)	Q6JHY2	528	HexNAc(3)Hex(5)Fuc(1)NeuAc(1)	3	5	1	1		>sp|Q6JHY2|SMGC_MOUSE Submandibular gland protein C OS=Mus musculus OX=10090 GN=Muc19 PE=1 SV=1	Muc19	K.[+229.16293].YENPTN[+1856.65556]GSSSASSADK[+229.16293]PYEEGMRK[+229.16293].L	YENPTNGSSSASSADKPYEEGMRK	231205_OE_RK_SG_TMT_HILIC	17760	35.8712	8.4e-15	1287.83	4	0.03	721.4	SG	8017.24	6395.27	7304.93	9821.72	4427.32	18660.6	20155.4	20724.2	17815.7	12970.4	2674.62	7193.3	18065.2	126293	40473	Complex/hybrid	1	1	1	NeuAc	Q6JHY2_HexNAc(3)Hex(5)Fuc(1)NeuAc(1)	Q6JHY2_528	Q6JHY2_528_HexNAc(3)Hex(5)Fuc(1)NeuAc(1)_SG	Yes
Q6JHY2_528_HexNAc(3)Hex(5)Fuc(1)NeuAc(1)	Q6JHY2	528	HexNAc(3)Hex(5)Fuc(1)NeuAc(1)	3	5	1	1		>sp|Q6JHY2|SMGC_MOUSE Submandibular gland protein C OS=Mus musculus OX=10090 GN=Muc19 PE=1 SV=1	Muc19	K.[+229.16293].YENPTN[+1856.65556]GSSSASSADK[+229.16293]PYEEGMRK[+229.16293].L	YENPTNGSSSASSADKPYEEGMRK	231205_OE_RK_SG_TMT_HILIC	17792	35.9302	6.9e-08	1288.08	4	-1.1	517.8	SG	2541.14	3331.56	1904.95	4629.98	4212.83	6255.94	6455.29	7521.03	8020.02	5733.91	0	3324.1	6797.24	50606.7	40474	Complex/hybrid	1	1	1	NeuAc	Q6JHY2_HexNAc(3)Hex(5)Fuc(1)NeuAc(1)	Q6JHY2_528	Q6JHY2_528_HexNAc(3)Hex(5)Fuc(1)NeuAc(1)_SG	Yes
Q6JHY2_528_HexNAc(3)Hex(6)Fuc(1)	Q6JHY2	528	HexNAc(3)Hex(6)Fuc(1)	3	6	1			>sp|Q6JHY2|SMGC_MOUSE Submandibular gland protein C OS=Mus musculus OX=10090 GN=Muc19 PE=1 SV=1	Muc19	K.[+229.16293].YENPTN[+1727.61297]GSSSASSADK[+229.16293]PYEEGM[+15.99492]RK[+229.16293].L	YENPTNGSSSASSADKPYEEGMRK	231205_OE_RK_SG_TMT_HILIC	14661	29.9737	4.8e-12	1259.81	4	-1.74	588.4	SG	0	0	0	0	0	6368.76	6606.34	10359.3	8035.6	3212.66	1243.14	0	6916.53	34582.6	40475	Complex/hybrid	1	0	1	None	Q6JHY2_HexNAc(3)Hex(6)Fuc(1)	Q6JHY2_528	Q6JHY2_528_HexNAc(3)Hex(6)Fuc(1)_SG	Yes
Q6JHY2_528_HexNAc(3)Hex(6)Fuc(1)	Q6JHY2	528	HexNAc(3)Hex(6)Fuc(1)	3	6	1			>sp|Q6JHY2|SMGC_MOUSE Submandibular gland protein C OS=Mus musculus OX=10090 GN=Muc19 PE=1 SV=1	Muc19	K.[+229.16293].YENPTN[+1727.61297]GSSSASSADK[+229.16293]PYEEGM[+15.99492]RK[+229.16293].L	YENPTNGSSSASSADKPYEEGMRK	231205_OE_RK_SG_TMT_HILIC	14662	29.9754	5.1e-06	1008.05	5	-1.77	442.2	SG	1199.62	0	0	1085.99	0	3631.35	4044.04	4804	3983.81	3090.42	0	457.123	3910.73	21839.2	40476	Complex/hybrid	1	0	1	None	Q6JHY2_HexNAc(3)Hex(6)Fuc(1)	Q6JHY2_528	Q6JHY2_528_HexNAc(3)Hex(6)Fuc(1)_SG	Yes
Q6JHY2_528_HexNAc(3)Hex(7)	Q6JHY2	528	HexNAc(3)Hex(7)	3	7				>sp|Q6JHY2|SMGC_MOUSE Submandibular gland protein C OS=Mus musculus OX=10090 GN=Muc19 PE=1 SV=1	Muc19	K.[+229.16293].YENPTN[+1743.60788]GSSSASSADK[+229.16293]PYEEGMRK[+229.16293].L	YENPTNGSSSASSADKPYEEGMRK	231205_OE_RK_SG_TMT_HILIC	16950	34.3351	6.2e-17	1008.06	5	3.81	824.1	SG	2599.17	2732.4	3714.2	3361.18	1971.85	24614.1	23055.6	39969.3	22627.7	14654	0	2875.76	24984.1	139299	40477	Complex/hybrid	1	0	0	None	Q6JHY2_HexNAc(3)Hex(7)	Q6JHY2_528	Q6JHY2_528_HexNAc(3)Hex(7)_SG	Yes
Q6JHY2_528_HexNAc(3)Hex(6)Fuc(1)	Q6JHY2	528	HexNAc(3)Hex(6)Fuc(1)	3	6	1			>sp|Q6JHY2|SMGC_MOUSE Submandibular gland protein C OS=Mus musculus OX=10090 GN=Muc19 PE=1 SV=1	Muc19	K.[+229.16293].YENPTN[+1727.61297]GSSSASSADK[+229.16293]PYEEGMRK[+229.16293].L	YENPTNGSSSASSADKPYEEGMRK	231205_OE_RK_SG_TMT_HILIC	16920	34.2777	9e-19	1004.86	5	-0.3	918.8	SG	11584.7	10387.5	12018.3	12041.1	8835.16	74142.4	86288	101805	90798.6	54540.8	7859.15	10973.4	81514.9	462441	40478	Complex/hybrid	1	0	1	None	Q6JHY2_HexNAc(3)Hex(6)Fuc(1)	Q6JHY2_528	Q6JHY2_528_HexNAc(3)Hex(6)Fuc(1)_SG	Yes
Q6JHY2_528_HexNAc(3)Hex(6)Fuc(1)	Q6JHY2	528	HexNAc(3)Hex(6)Fuc(1)	3	6	1			>sp|Q6JHY2|SMGC_MOUSE Submandibular gland protein C OS=Mus musculus OX=10090 GN=Muc19 PE=1 SV=1	Muc19	K.[+229.16293].YENPTN[+1727.61297]GSSSASSADK[+229.16293]PYEEGMRK[+229.16293].L	YENPTNGSSSASSADKPYEEGMRK	231205_OE_RK_SG_TMT_HILIC	16953	34.3401	6.2e-16	837.543	6	-5.41	803.7	SG	3017.97	1694.61	1366.23	1868.67	1695.05	10852.1	10878.5	16523.7	11635.7	9121.07	1603.83	1928.51	11802.2	68653.7	40479	Complex/hybrid	1	0	1	None	Q6JHY2_HexNAc(3)Hex(6)Fuc(1)	Q6JHY2_528	Q6JHY2_528_HexNAc(3)Hex(6)Fuc(1)_SG	Yes
Q6JHY2_528_HexNAc(3)Hex(6)Fuc(1)	Q6JHY2	528	HexNAc(3)Hex(6)Fuc(1)	3	6	1			>sp|Q6JHY2|SMGC_MOUSE Submandibular gland protein C OS=Mus musculus OX=10090 GN=Muc19 PE=1 SV=1	Muc19	K.[+229.16293].YENPTN[+1727.61297]GSSSASSADK[+229.16293]PYEEGMRK[+229.16293].L	YENPTNGSSSASSADKPYEEGMRK	231205_OE_RK_SG_TMT_HILIC	16947	34.33	5.6e-16	1255.81	4	-2.27	770.4	SG	3725.15	2808.05	1998.37	3912.28	3917.68	89918.6	104510	150094	104223	60459.6	7168.52	3272.31	101841	525566	40480	Complex/hybrid	1	0	1	None	Q6JHY2_HexNAc(3)Hex(6)Fuc(1)	Q6JHY2_528	Q6JHY2_528_HexNAc(3)Hex(6)Fuc(1)_SG	Yes
Q6JHY2_528_HexNAc(3)Hex(6)Fuc(1)NeuGc(1)	Q6JHY2	528	HexNAc(3)Hex(6)Fuc(1)NeuGc(1)	3	6	1		1	>sp|Q6JHY2|SMGC_MOUSE Submandibular gland protein C OS=Mus musculus OX=10090 GN=Muc19 PE=1 SV=1	Muc19	K.[+229.16293].YENPTN[+2034.70330]GSSSASSADK[+229.16293]PYEEGMR.K	YENPTNGSSSASSADKPYEEGMR	231205_OE_RK_SG_TMT_HILIC	17247	34.8972	5.2e-14	1243.53	4	5.1	693.2	SG	2688.2	0	1240.71	1330.52	0	6577.5	6878.61	7142.44	7930.47	3952.61	0	1051.89	6496.32	37741.1	40481	Complex/hybrid	1	1	1	NeuGc	Q6JHY2_HexNAc(3)Hex(6)Fuc(1)NeuGc(1)	Q6JHY2_528	Q6JHY2_528_HexNAc(3)Hex(6)Fuc(1)NeuGc(1)_SG	Yes
Q6JHY2_528_HexNAc(3)Hex(6)Fuc(1)NeuAc(1)	Q6JHY2	528	HexNAc(3)Hex(6)Fuc(1)NeuAc(1)	3	6	1	1		>sp|Q6JHY2|SMGC_MOUSE Submandibular gland protein C OS=Mus musculus OX=10090 GN=Muc19 PE=1 SV=1	Muc19	K.[+229.16293].YENPTN[+2018.70838]GSSSASSADK[+229.16293]PYEEGMR.K	YENPTNGSSSASSADKPYEEGMR	231205_OE_RK_SG_TMT_HILIC	17252	34.9056	7.9e-14	1239.28	4	-1.44	699.4	SG	1605.24	2208.75	2038.49	2302.24	1134.56	5447.25	6729.41	9503.93	7082.95	3897.58	1332.13	1857.86	6532.22	41950.4	40482	Complex/hybrid	1	1	1	NeuAc	Q6JHY2_HexNAc(3)Hex(6)Fuc(1)NeuAc(1)	Q6JHY2_528	Q6JHY2_528_HexNAc(3)Hex(6)Fuc(1)NeuAc(1)_SG	Yes
Q6JHY2_528_HexNAc(3)Hex(6)	Q6JHY2	528	HexNAc(3)Hex(6)	3	6				>sp|Q6JHY2|SMGC_MOUSE Submandibular gland protein C OS=Mus musculus OX=10090 GN=Muc19 PE=1 SV=1	Muc19	K.[+229.16293].YENPTN[+1581.55506]GSSSASSADK[+229.16293]PYEEGMRK[+229.16293].L	YENPTNGSSSASSADKPYEEGMRK	231205_OE_RK_SG_TMT_HILIC	17013	34.4531	8.7e-14	1219.05	4	-1.26	654	SG	2489.88	4847.61	4498.28	5602.18	4385.82	12648.1	14732.9	21128.4	17177.7	12104.3	2028.57	4364.75	15558.3	99615.1	40483	Complex/hybrid	1	0	0	None	Q6JHY2_HexNAc(3)Hex(6)	Q6JHY2_528	Q6JHY2_528_HexNAc(3)Hex(6)_SG	Yes
Q6JHY2_528_HexNAc(3)Hex(5)Fuc(1)	Q6JHY2	528	HexNAc(3)Hex(5)Fuc(1)	3	5	1			>sp|Q6JHY2|SMGC_MOUSE Submandibular gland protein C OS=Mus musculus OX=10090 GN=Muc19 PE=1 SV=1	Muc19	K.[+229.16293].YENPTN[+1565.56014]GSSSASSADK[+229.16293]PYEEGMRK[+229.16293].L	YENPTNGSSSASSADKPYEEGMRK	231205_OE_RK_SG_TMT_HILIC	16997	34.421	8.7e-20	1215.05	4	-1.3	986.3	SG	4764.14	2943.3	3748.32	4625.91	4358.89	42585.2	51108.7	65133.1	45837.7	33803.3	8024.36	4088.11	47693.6	258909	40484	Complex/hybrid	1	0	1	None	Q6JHY2_HexNAc(3)Hex(5)Fuc(1)	Q6JHY2_528	Q6JHY2_528_HexNAc(3)Hex(5)Fuc(1)_SG	Yes
Q6JHY2_528_HexNAc(3)Hex(5)Fuc(1)	Q6JHY2	528	HexNAc(3)Hex(5)Fuc(1)	3	5	1			>sp|Q6JHY2|SMGC_MOUSE Submandibular gland protein C OS=Mus musculus OX=10090 GN=Muc19 PE=1 SV=1	Muc19	K.[+229.16293].YENPTN[+1565.56014]GSSSASSADK[+229.16293]PYEEGMRK[+229.16293].L	YENPTNGSSSASSADKPYEEGMRK	231205_OE_RK_SG_TMT_HILIC	17032	34.4904	1.1e-15	1215.3	4	-3.6	780.1	SG	2689.81	1633.3	1784.86	2527.28	1224.75	8174.09	8619.71	10779	8336.56	6429.96	1262.46	1972	8467.87	52199.4	40485	Complex/hybrid	1	0	1	None	Q6JHY2_HexNAc(3)Hex(5)Fuc(1)	Q6JHY2_528	Q6JHY2_528_HexNAc(3)Hex(5)Fuc(1)_SG	Yes
Q6JHY2_528_HexNAc(3)Hex(5)Fuc(1)	Q6JHY2	528	HexNAc(3)Hex(5)Fuc(1)	3	5	1			>sp|Q6JHY2|SMGC_MOUSE Submandibular gland protein C OS=Mus musculus OX=10090 GN=Muc19 PE=1 SV=1	Muc19	K.[+229.16293].YENPTN[+1565.56014]GSSSASSADK[+229.16293]PYEEGMRK[+229.16293].L	YENPTNGSSSASSADKPYEEGMRK	231205_OE_RK_SG_TMT_HILIC	17033	34.4921	6.3e-08	972.443	5	-2.2	570.3	SG	2119.57	1296.16	986.665	0	0	3629.71	4761.6	5070.32	3360.86	4718.3	1249.47	880.481	4308.16	25943.2	40486	Complex/hybrid	1	0	1	None	Q6JHY2_HexNAc(3)Hex(5)Fuc(1)	Q6JHY2_528	Q6JHY2_528_HexNAc(3)Hex(5)Fuc(1)_SG	Yes
Q6JHY2_528_HexNAc(3)Hex(6)Fuc(1)	Q6JHY2	528	HexNAc(3)Hex(6)Fuc(1)	3	6	1			>sp|Q6JHY2|SMGC_MOUSE Submandibular gland protein C OS=Mus musculus OX=10090 GN=Muc19 PE=1 SV=1	Muc19	K.[+229.16293].YENPTN[+1727.61297]GSSSASSADK[+229.16293]PYEEGMR.K	YENPTNGSSSASSADKPYEEGMR	231205_OE_RK_SG_TMT_HILIC	16433	33.345	5.2e-14	1166.51	4	2.42	666.7	SG	1610.47	2098.09	1983.63	2584.02	2403.27	6754.22	7533	9280.46	10547	5533.86	1596.93	2135.9	7929.72	50328.1	40487	Complex/hybrid	1	0	1	None	Q6JHY2_HexNAc(3)Hex(6)Fuc(1)	Q6JHY2_528	Q6JHY2_528_HexNAc(3)Hex(6)Fuc(1)_SG	Yes
Q6JHY2_528_HexNAc(3)Hex(6)Fuc(1)	Q6JHY2	528	HexNAc(3)Hex(6)Fuc(1)	3	6	1			>sp|Q6JHY2|SMGC_MOUSE Submandibular gland protein C OS=Mus musculus OX=10090 GN=Muc19 PE=1 SV=1	Muc19	K.[+229.16293].YENPTN[+1727.61297]GSSSASSADK[+229.16293]PYEEGMR.K	YENPTNGSSSASSADKPYEEGMR	231205_OE_RK_SG_TMT_HILIC	16450	33.3789	3.7e-06	1554.67	3	1.51	251.1	SG	1036.22	0	0	984.587	0	2608.45	2728.65	3042.39	4075.87	1354.98	0	404.161	2762.07	15831.1	40488	Complex/hybrid	1	0	1	None	Q6JHY2_HexNAc(3)Hex(6)Fuc(1)	Q6JHY2_528	Q6JHY2_528_HexNAc(3)Hex(6)Fuc(1)_SG	Yes
Q6JHY2_696_HexNAc(3)Hex(7)NeuAc(1)	Q6JHY2	696	HexNAc(3)Hex(7)NeuAc(1)	3	7		1		>sp|Q6JHY2|SMGC_MOUSE Submandibular gland protein C OS=Mus musculus OX=10090 GN=Muc19 PE=1 SV=1	Muc19	K.[+229.16293].SDSGSHNLSSGSGSRSN[+2034.70330]VSTGGEPSDK[+229.16293]NEPADPGVSGR.V	SDSGSHNLSSGSGSRSNVSTGGEPSDKNEPADPGVSGR	231205_OE_RK_SG_TMT_HILIC	11987	24.8757	1.9e-07	1028.29	6	3.06	407.6	SG	0	0	0	0	0	1256.37	0	1572.41	0	1169.2	0	0	799.596	3997.98	40489	Complex/hybrid	1	1	0	NeuAc	Q6JHY2_HexNAc(3)Hex(7)NeuAc(1)	Q6JHY2_696	Q6JHY2_696_HexNAc(3)Hex(7)NeuAc(1)_SG	Yes
Q6JHY2_696_HexNAc(3)Hex(6)Fuc(1)NeuAc(1)	Q6JHY2	696	HexNAc(3)Hex(6)Fuc(1)NeuAc(1)	3	6	1	1		>sp|Q6JHY2|SMGC_MOUSE Submandibular gland protein C OS=Mus musculus OX=10090 GN=Muc19 PE=1 SV=1	Muc19	K.[+229.16293].SDSGSHNLSSGSGSRSN[+2018.70838]VSTGGEPSDK[+229.16293]NEPADPGVSGR.V	SDSGSHNLSSGSGSRSNVSTGGEPSDKNEPADPGVSGR	231205_OE_RK_SG_TMT_HILIC	11925	24.7592	5.5e-12	1230.54	5	-2.27	625.7	SG	0	0	0	0	0	4287.77	5621.55	5044.78	4370.42	1923.68	0	0	4249.64	21248.2	40490	Complex/hybrid	1	1	1	NeuAc	Q6JHY2_HexNAc(3)Hex(6)Fuc(1)NeuAc(1)	Q6JHY2_696	Q6JHY2_696_HexNAc(3)Hex(6)Fuc(1)NeuAc(1)_SG	Yes
Q6JHY2_696_HexNAc(3)Hex(6)Fuc(1)NeuAc(1)	Q6JHY2	696	HexNAc(3)Hex(6)Fuc(1)NeuAc(1)	3	6	1	1		>sp|Q6JHY2|SMGC_MOUSE Submandibular gland protein C OS=Mus musculus OX=10090 GN=Muc19 PE=1 SV=1	Muc19	K.[+229.16293].SDSGSHNLSSGSGSRSN[+2018.70838]VSTGGEPSDK[+229.16293]NEPADPGVSGR.V	SDSGSHNLSSGSGSRSNVSTGGEPSDKNEPADPGVSGR	231205_OE_RK_SG_TMT_HILIC	11957	24.8182	2.7e-08	1025.61	6	-3.08	510.7	SG	1201.32	1182.5	1048.91	0	0	1508.26	1514.51	2352.39	1621.35	1829.02	0	686.547	1765.11	12258.3	40491	Complex/hybrid	1	1	1	NeuAc	Q6JHY2_HexNAc(3)Hex(6)Fuc(1)NeuAc(1)	Q6JHY2_696	Q6JHY2_696_HexNAc(3)Hex(6)Fuc(1)NeuAc(1)_SG	Yes
Q6JHY2_696_HexNAc(3)Hex(6)Fuc(1)NeuAc(1)	Q6JHY2	696	HexNAc(3)Hex(6)Fuc(1)NeuAc(1)	3	6	1	1		>sp|Q6JHY2|SMGC_MOUSE Submandibular gland protein C OS=Mus musculus OX=10090 GN=Muc19 PE=1 SV=1	Muc19	K.[+229.16293].SDSGSHNLSSGSGSRSN[+2018.70838]VSTGGEPSDK[+229.16293]NEPADPGVSGR.V	SDSGSHNLSSGSGSRSNVSTGGEPSDKNEPADPGVSGR	231205_OE_RK_SG_TMT_HILIC	12113	25.1153	1.3e-06	1230.54	5	-0.59	277.2	SG	0	0	0	0	0	0	0	0	1031.79	0	0	0	206.358	1031.79	40492	Complex/hybrid	1	1	1	NeuAc	Q6JHY2_HexNAc(3)Hex(6)Fuc(1)NeuAc(1)	Q6JHY2_696	Q6JHY2_696_HexNAc(3)Hex(6)Fuc(1)NeuAc(1)_SG	Yes
Q6JHY2_696_HexNAc(3)Hex(7)Fuc(1)	Q6JHY2	696	HexNAc(3)Hex(7)Fuc(1)	3	7	1			>sp|Q6JHY2|SMGC_MOUSE Submandibular gland protein C OS=Mus musculus OX=10090 GN=Muc19 PE=1 SV=1	Muc19	K.[+229.16293].SDSGSHNLSSGSGSRSN[+1889.66579]VSTGGEPSDK[+229.16293]NEPADPGVSGR.V	SDSGSHNLSSGSGSRSNVSTGGEPSDKNEPADPGVSGR	231205_OE_RK_SG_TMT_HILIC	11350	23.6621	1.4e-07	1204.93	5	-0.14	332	SG	888.329	0	0	0	0	0	1318.41	1033.93	892.857	0	0	177.666	649.039	4133.52	40493	Complex/hybrid	1	0	1	None	Q6JHY2_HexNAc(3)Hex(7)Fuc(1)	Q6JHY2_696	Q6JHY2_696_HexNAc(3)Hex(7)Fuc(1)_SG	Yes
Q6JHY2_686_HexNAc(3)Hex(6)Fuc(1)	Q6JHY2	686	HexNAc(3)Hex(6)Fuc(1)	3	6	1			>sp|Q6JHY2|SMGC_MOUSE Submandibular gland protein C OS=Mus musculus OX=10090 GN=Muc19 PE=1 SV=1	Muc19	K.[+229.16293].SDSGSHN[+1727.61297]LSSGSGSRSNVSTGGEPSDK[+229.16293]NEPADPGVSGR.V	SDSGSHNLSSGSGSRSNVSTGGEPSDKNEPADPGVSGR	231205_OE_RK_SG_TMT_HILIC	11343	23.6503	8.3e-08	1172.32	5	0.29	442.2	SG	1483.29	0	1217.3	0	1427.31	3425.18	2838.16	4984.74	4578.6	3957.29	0	825.582	3956.79	23911.9	40494	Complex/hybrid	1	0	1	None	Q6JHY2_HexNAc(3)Hex(6)Fuc(1)	Q6JHY2_686	Q6JHY2_686_HexNAc(3)Hex(6)Fuc(1)_SG	Yes
Q6JHY2_686_HexNAc(3)Hex(6)Fuc(1)NeuAc(1)	Q6JHY2	686	HexNAc(3)Hex(6)Fuc(1)NeuAc(1)	3	6	1	1		>sp|Q6JHY2|SMGC_MOUSE Submandibular gland protein C OS=Mus musculus OX=10090 GN=Muc19 PE=1 SV=1	Muc19	K.[+229.16293].SDSGSHN[+2018.70838]LSSGSGSR.S	SDSGSHNLSSGSGSR	231205_OE_RK_SG_TMT_HILIC	5264	12.0865	0.00026	1228.17	3	-2.38	268.5	SG	0	0	0	0	0	1142.63	1033.89	1812.31	1249.04	0	0	0	1047.57	5237.87	40495	Complex/hybrid	1	1	1	NeuAc	Q6JHY2_HexNAc(3)Hex(6)Fuc(1)NeuAc(1)	Q6JHY2_686	Q6JHY2_686_HexNAc(3)Hex(6)Fuc(1)NeuAc(1)_SG	Yes
Q6JHY2_686_HexNAc(3)Hex(6)Fuc(1)	Q6JHY2	686	HexNAc(3)Hex(6)Fuc(1)	3	6	1			>sp|Q6JHY2|SMGC_MOUSE Submandibular gland protein C OS=Mus musculus OX=10090 GN=Muc19 PE=1 SV=1	Muc19	K.[+229.16293].SDSGSHN[+1727.61297]LSSGSGSR.S	SDSGSHNLSSGSGSR	231205_OE_RK_SG_TMT_HILIC	4679	10.9752	7.6e-07	1131.14	3	-1.15	384.9	SG	0	0	0	0	0	0	1043.56	0	1358.39	0	0	0	480.391	2401.96	40496	Complex/hybrid	1	0	1	None	Q6JHY2_HexNAc(3)Hex(6)Fuc(1)	Q6JHY2_686	Q6JHY2_686_HexNAc(3)Hex(6)Fuc(1)_SG	Yes
Q6JHY2_696_HexNAc(3)Hex(6)Fuc(1)NeuGc(1)	Q6JHY2	696	HexNAc(3)Hex(6)Fuc(1)NeuGc(1)	3	6	1		1	>sp|Q6JHY2|SMGC_MOUSE Submandibular gland protein C OS=Mus musculus OX=10090 GN=Muc19 PE=1 SV=1	Muc19	R.[+229.16293].SN[+2034.70330]VSTGGEPSDK[+229.16293]NEPADPGVSGR.V	SNVSTGGEPSDKNEPADPGVSGR	231205_OE_RK_SG_TMT_HILIC	13184	27.158	9.7e-07	1188.53	4	6.89	417.8	SG	0	0	899.11	0	0	2109.41	3419.99	4120.94	1958.38	2075.52	0	179.822	2736.85	14583.4	40497	Complex/hybrid	1	1	1	NeuGc	Q6JHY2_HexNAc(3)Hex(6)Fuc(1)NeuGc(1)	Q6JHY2_696	Q6JHY2_696_HexNAc(3)Hex(6)Fuc(1)NeuGc(1)_SG	Yes
Q6JHY2_696_HexNAc(3)Hex(6)Fuc(1)NeuAc(1)	Q6JHY2	696	HexNAc(3)Hex(6)Fuc(1)NeuAc(1)	3	6	1	1		>sp|Q6JHY2|SMGC_MOUSE Submandibular gland protein C OS=Mus musculus OX=10090 GN=Muc19 PE=1 SV=1	Muc19	R.[+229.16293].SN[+2018.70838]VSTGGEPSDK[+229.16293]NEPADPGVSGR.V	SNVSTGGEPSDKNEPADPGVSGR	231205_OE_RK_SG_TMT_HILIC	13227	27.2407	7e-11	1184.27	4	-0.88	649.2	SG	0	0	0	0	0	3548.99	5630.43	4301.81	5162.63	3203.01	2464.77	0	4369.38	21846.9	40498	Complex/hybrid	1	1	1	NeuAc	Q6JHY2_HexNAc(3)Hex(6)Fuc(1)NeuAc(1)	Q6JHY2_696	Q6JHY2_696_HexNAc(3)Hex(6)Fuc(1)NeuAc(1)_SG	Yes
Q6JHY2_696_HexNAc(3)Hex(6)Fuc(1)NeuAc(1)	Q6JHY2	696	HexNAc(3)Hex(6)Fuc(1)NeuAc(1)	3	6	1	1		>sp|Q6JHY2|SMGC_MOUSE Submandibular gland protein C OS=Mus musculus OX=10090 GN=Muc19 PE=1 SV=1	Muc19	R.[+229.16293].SN[+2018.70838]VSTGGEPSDK[+229.16293]NEPADPGVSGR.V	SNVSTGGEPSDKNEPADPGVSGR	231205_OE_RK_SG_TMT_HILIC	13160	27.1141	5.4e-08	1184.27	4	-0.16	517.8	SG	1152.14	1961.31	1362.67	2043.46	1386.92	8602.3	8703.98	13745.1	8700.94	7408.28	1913.12	1581.3	9432.13	55067.1	40499	Complex/hybrid	1	1	1	NeuAc	Q6JHY2_HexNAc(3)Hex(6)Fuc(1)NeuAc(1)	Q6JHY2_696	Q6JHY2_696_HexNAc(3)Hex(6)Fuc(1)NeuAc(1)_SG	Yes
Q6JHY2_696_HexNAc(3)Hex(6)Fuc(1)NeuAc(1)	Q6JHY2	696	HexNAc(3)Hex(6)Fuc(1)NeuAc(1)	3	6	1	1		>sp|Q6JHY2|SMGC_MOUSE Submandibular gland protein C OS=Mus musculus OX=10090 GN=Muc19 PE=1 SV=1	Muc19	R.[+229.16293].SN[+2018.70838]VSTGGEPSDK[+229.16293]NEPADPGVSGR.V	SNVSTGGEPSDKNEPADPGVSGR	231205_OE_RK_SG_TMT_HILIC	13192	27.1732	5.7e-06	947.621	5	2.46	304.8	SG	0	0	0	1024.06	0	1404.22	0	1278.72	1208.43	0	0	204.811	778.274	4915.43	40500	Complex/hybrid	1	1	1	NeuAc	Q6JHY2_HexNAc(3)Hex(6)Fuc(1)NeuAc(1)	Q6JHY2_696	Q6JHY2_696_HexNAc(3)Hex(6)Fuc(1)NeuAc(1)_SG	Yes
Q6JHY2_696_HexNAc(3)Hex(6)Fuc(1)NeuAc(1)	Q6JHY2	696	HexNAc(3)Hex(6)Fuc(1)NeuAc(1)	3	6	1	1		>sp|Q6JHY2|SMGC_MOUSE Submandibular gland protein C OS=Mus musculus OX=10090 GN=Muc19 PE=1 SV=1	Muc19	R.[+229.16293].SN[+2018.70838]VSTGGEPSDK[+229.16293]NEPADPGVSGR.V	SNVSTGGEPSDKNEPADPGVSGR	231205_OE_RK_SG_TMT_HILIC	12683	26.207	0.00063	1184.03	4	3.54	252.9	SG	0	0	0	0	0	1077.59	0	0	1944.21	1088.78	0	0	822.116	4110.58	40501	Complex/hybrid	1	1	1	NeuAc	Q6JHY2_HexNAc(3)Hex(6)Fuc(1)NeuAc(1)	Q6JHY2_696	Q6JHY2_696_HexNAc(3)Hex(6)Fuc(1)NeuAc(1)_SG	Yes
Q6JHY2_696_HexNAc(3)Hex(6)NeuAc(1)	Q6JHY2	696	HexNAc(3)Hex(6)NeuAc(1)	3	6		1		>sp|Q6JHY2|SMGC_MOUSE Submandibular gland protein C OS=Mus musculus OX=10090 GN=Muc19 PE=1 SV=1	Muc19	R.[+229.16293].SN[+1872.65048]VSTGGEPSDK[+229.16293]NEPADPGVSGR.V	SNVSTGGEPSDKNEPADPGVSGR	231205_OE_RK_SG_TMT_HILIC	13264	27.31	2.8e-06	1147.76	4	2.56	315.4	SG	0	0	0	0	0	2349.99	1917.66	3501.81	3128.74	1192.05	938.433	0	2418.05	12090.3	40502	Complex/hybrid	1	1	0	NeuAc	Q6JHY2_HexNAc(3)Hex(6)NeuAc(1)	Q6JHY2_696	Q6JHY2_696_HexNAc(3)Hex(6)NeuAc(1)_SG	Yes
Q6JHY2_696_HexNAc(3)Hex(7)	Q6JHY2	696	HexNAc(3)Hex(7)	3	7				>sp|Q6JHY2|SMGC_MOUSE Submandibular gland protein C OS=Mus musculus OX=10090 GN=Muc19 PE=1 SV=1	Muc19	R.[+229.16293].SN[+1743.60788]VSTGGEPSDK[+229.16293]NEPADPGVSGR.V	SNVSTGGEPSDKNEPADPGVSGR	231205_OE_RK_SG_TMT_HILIC	12508	25.8724	7.7e-07	1115.75	4	1.91	429.5	SG	0	0	0	1282.12	0	2533.37	1419.54	3395.1	2102.52	1581.68	0	256.424	2206.44	12314.3	40503	Complex/hybrid	1	0	0	None	Q6JHY2_HexNAc(3)Hex(7)	Q6JHY2_696	Q6JHY2_696_HexNAc(3)Hex(7)_SG	Yes
Q6JHY2_696_HexNAc(3)Hex(7)	Q6JHY2	696	HexNAc(3)Hex(7)	3	7				>sp|Q6JHY2|SMGC_MOUSE Submandibular gland protein C OS=Mus musculus OX=10090 GN=Muc19 PE=1 SV=1	Muc19	R.[+229.16293].SN[+1743.60788]VSTGGEPSDK[+229.16293]NEPADPGVSGR.V	SNVSTGGEPSDKNEPADPGVSGR	231205_OE_RK_SG_TMT_HILIC	12490	25.8352	4.2e-07	1115.75	4	3.99	418.8	SG	989.339	0	1369.89	0	1310.58	3997.13	3656.3	6738.75	4758.07	2690.92	1025.14	733.962	4368.23	25511	40504	Complex/hybrid	1	0	0	None	Q6JHY2_HexNAc(3)Hex(7)	Q6JHY2_696	Q6JHY2_696_HexNAc(3)Hex(7)_SG	Yes
Q6JHY2_696_HexNAc(3)Hex(6)Fuc(1)	Q6JHY2	696	HexNAc(3)Hex(6)Fuc(1)	3	6	1			>sp|Q6JHY2|SMGC_MOUSE Submandibular gland protein C OS=Mus musculus OX=10090 GN=Muc19 PE=1 SV=1	Muc19	R.[+229.16293].SN[+1727.61297]VSTGGEPSDK[+229.16293]NEPADPGVSGR.V	SNVSTGGEPSDKNEPADPGVSGR	231205_OE_RK_SG_TMT_HILIC	12483	25.8234	2.6e-07	1111.5	4	-0.23	497.3	SG	0	0	1095.23	0	1214.93	3536.79	2800.08	5502.78	4019.32	2039.42	0	462.031	3579.68	20208.5	40505	Complex/hybrid	1	0	1	None	Q6JHY2_HexNAc(3)Hex(6)Fuc(1)	Q6JHY2_696	Q6JHY2_696_HexNAc(3)Hex(6)Fuc(1)_SG	Yes
P14094_158_HexNAc(6)Hex(7)Fuc(3)NeuAc(1)	P14094	158	HexNAc(6)Hex(7)Fuc(3)NeuAc(1)	6	7	3	1		>sp|P14094|AT1B1_MOUSE Sodium/potassium-transporting ATPase subunit beta-1 OS=Mus musculus OX=10090 GN=Atp1b1 PE=1 SV=1	Atp1b1	R.[+229.16293].FK[+229.16293]LDWLGN[+3082.11514]C[+57.02146]SGLNDDSYGYREGK[+229.16293]PC[+57.02146]IIIK[+229.16293].L	FKLDWLGNCSGLNDDSYGYREGKPCIIIK	231205_OE_RK_SG_TMT_HILIC	31834	62.4992	2.4e-11	1237.24	6	-0.92	612.5	SG	33956.7	39546.8	44207	28845	27548.6	17057.6	20697.7	17532.9	15830.6	16258.7	14376.1	34820.8	17475.5	261482	40506	Complex/hybrid	≥3	1	≥3	NeuAc	P14094_HexNAc(6)Hex(7)Fuc(3)NeuAc(1)	P14094_158	P14094_158_HexNAc(6)Hex(7)Fuc(3)NeuAc(1)_SG		Yes
P14094_158_HexNAc(5)Hex(6)Fuc(3)NeuAc(1)	P14094	158	HexNAc(5)Hex(6)Fuc(3)NeuAc(1)	5	6	3	1		>sp|P14094|AT1B1_MOUSE Sodium/potassium-transporting ATPase subunit beta-1 OS=Mus musculus OX=10090 GN=Atp1b1 PE=1 SV=1	Atp1b1	R.[+229.16293].FK[+229.16293]LDWLGN[+2716.98295]C[+57.02146]SGLNDDSYGYREGK[+229.16293]PC[+57.02146]IIIK[+229.16293].L	FKLDWLGNCSGLNDDSYGYREGKPCIIIK	231205_OE_RK_SG_TMT_HILIC	31987	62.7874	5.2e-07	1176.22	6	1.22	469.9	SG	10446.6	10590.2	10489.1	7754.36	7118.6	7797.99	5071.14	6306.97	5559.14	6380.33	4273.15	9279.77	6223.11	77514.4	40507	Complex/hybrid	≥3	1	≥3	NeuAc	P14094_HexNAc(5)Hex(6)Fuc(3)NeuAc(1)	P14094_158	P14094_158_HexNAc(5)Hex(6)Fuc(3)NeuAc(1)_SG		Yes
P14094_158_HexNAc(5)Hex(6)Fuc(3)NeuAc(1)	P14094	158	HexNAc(5)Hex(6)Fuc(3)NeuAc(1)	5	6	3	1		>sp|P14094|AT1B1_MOUSE Sodium/potassium-transporting ATPase subunit beta-1 OS=Mus musculus OX=10090 GN=Atp1b1 PE=1 SV=1	Atp1b1	R.[+229.16293].FK[+229.16293]LDWLGN[+2716.98295]C[+57.02146]SGLNDDSYGYREGK[+229.16293]PC[+57.02146]IIIK[+229.16293].L	FKLDWLGNCSGLNDDSYGYREGKPCIIIK	231205_OE_RK_SG_TMT_HILIC	31957	62.7317	2.2e-07	1411.26	5	-1.45	448.9	SG	8034.21	8281.98	12315.6	3819.16	6503.59	4932.68	2324	6059.77	2871.63	4197.8	4064.81	7790.92	4077.18	59340.5	40508	Complex/hybrid	≥3	1	≥3	NeuAc	P14094_HexNAc(5)Hex(6)Fuc(3)NeuAc(1)	P14094_158	P14094_158_HexNAc(5)Hex(6)Fuc(3)NeuAc(1)_SG		Yes
P14094_158_HexNAc(4)Hex(5)Fuc(3)NeuAc(1)	P14094	158	HexNAc(4)Hex(5)Fuc(3)NeuAc(1)	4	5	3	1		>sp|P14094|AT1B1_MOUSE Sodium/potassium-transporting ATPase subunit beta-1 OS=Mus musculus OX=10090 GN=Atp1b1 PE=1 SV=1	Atp1b1	R.[+229.16293].FK[+229.16293]LDWLGN[+2351.85075]C[+57.02146]SGLNDDSYGYREGK[+229.16293]PC[+57.02146]IIIK[+229.16293].L	FKLDWLGNCSGLNDDSYGYREGKPCIIIK	231205_OE_RK_SG_TMT_HILIC	32131	63.057	5.8e-08	1115.53	6	1.33	514.4	SG	8768.06	7525.45	9078.74	8435.93	6893.3	8078.82	7320.5	10106.9	8416.93	8373.97	4926.28	8140.3	8459.43	82998.6	40509	Complex/hybrid	2	1	≥3	NeuAc	P14094_HexNAc(4)Hex(5)Fuc(3)NeuAc(1)	P14094_158	P14094_158_HexNAc(4)Hex(5)Fuc(3)NeuAc(1)_SG		Yes
P14094_158_HexNAc(4)Hex(5)NeuGc(2)	P14094	158	HexNAc(4)Hex(5)NeuGc(2)	4	5			2	>sp|P14094|AT1B1_MOUSE Sodium/potassium-transporting ATPase subunit beta-1 OS=Mus musculus OX=10090 GN=Atp1b1 PE=1 SV=1	Atp1b1	R.[+229.16293].FK[+229.16293]LDWLGN[+2236.76227]C[+57.02146]SGLNDDSYGYREGK[+229.16293]PC[+57.02146]IIIK[+229.16293].L	FKLDWLGNCSGLNDDSYGYREGKPCIIIK	231205_OE_RK_SG_TMT_HILIC	33495	65.6381	4.8e-06	1096.02	6	4.67	363.2	SG	23058.1	21320	27135.8	23846.9	22855.7	37187.8	34512.4	34675.7	39273	35414	25001	23643.3	36212.6	299279	40510	Complex/hybrid	2	2	0	NeuGc	P14094_HexNAc(4)Hex(5)NeuGc(2)	P14094_158	P14094_158_HexNAc(4)Hex(5)NeuGc(2)_SG		Yes
P14094_158_HexNAc(6)Hex(4)Fuc(1)	P14094	158	HexNAc(6)Hex(4)Fuc(1)	6	4	1			>sp|P14094|AT1B1_MOUSE Sodium/potassium-transporting ATPase subunit beta-1 OS=Mus musculus OX=10090 GN=Atp1b1 PE=1 SV=1	Atp1b1	R.[+229.16293].FK[+229.16293]LDWLGN[+2012.74544]C[+57.02146]SGLN[+0.98402]DDSYGYREGK[+229.16293]PC[+57.02146]IIIK[+229.16293].L	FKLDWLGNCSGLNDDSYGYREGKPCIIIK	231205_OE_RK_SG_TMT_HILIC	32322	63.414	7.1e-06	1059.02	6	3.59	222.3	SG	31815.6	30767.8	39317.2	30714.3	27451.8	50590.8	39657.6	41664.2	41516	42692	27643.5	32013.3	43224.1	376187	40511	Complex/hybrid	≥3	0	1	None	P14094_HexNAc(6)Hex(4)Fuc(1)	P14094_158	P14094_158_HexNAc(6)Hex(4)Fuc(1)_SG		Yes
P14094_158_HexNAc(6)Hex(4)Fuc(1)	P14094	158	HexNAc(6)Hex(4)Fuc(1)	6	4	1			>sp|P14094|AT1B1_MOUSE Sodium/potassium-transporting ATPase subunit beta-1 OS=Mus musculus OX=10090 GN=Atp1b1 PE=1 SV=1	Atp1b1	R.[+229.16293].FK[+229.16293]LDWLGN[+2012.74544]C[+57.02146]SGLNDDSYGYREGK[+229.16293]PC[+57.02146]IIIK[+229.16293].L	FKLDWLGNCSGLNDDSYGYREGKPCIIIK	231205_OE_RK_SG_TMT_HILIC	32319	63.4089	2e-06	1270.42	5	1.31	333.1	SG	5083.88	4345.34	4871.65	4492.01	3411.19	7859.73	7585.35	9951.73	9074.43	8832.38	5232.52	4440.81	8660.73	65507.7	40512	Complex/hybrid	≥3	0	1	None	P14094_HexNAc(6)Hex(4)Fuc(1)	P14094_158	P14094_158_HexNAc(6)Hex(4)Fuc(1)_SG		Yes
P14094_158_HexNAc(4)Hex(7)	P14094	158	HexNAc(4)Hex(7)	4	7				>sp|P14094|AT1B1_MOUSE Sodium/potassium-transporting ATPase subunit beta-1 OS=Mus musculus OX=10090 GN=Atp1b1 PE=1 SV=1	Atp1b1	R.[+229.16293].FK[+229.16293]LDWLGN[+1946.68725]C[+57.02146]SGLNDDSYGYREGK[+229.16293]PC[+57.02146]IIIK[+229.16293].L	FKLDWLGNCSGLNDDSYGYREGKPCIIIK	231205_OE_RK_SG_TMT_HILIC	32355	63.4804	4.3e-16	898.293	7	2.16	791.4	SG	43001.6	42635.9	45224.9	24796	31405	49958.2	42449.6	33794.7	42242.4	37994.9	16855.3	37412.7	41288	393503	40513	Complex/hybrid	2	0	0	None	P14094_HexNAc(4)Hex(7)	P14094_158	P14094_158_HexNAc(4)Hex(7)_SG		Yes
P14094_158_HexNAc(4)Hex(7)	P14094	158	HexNAc(4)Hex(7)	4	7				>sp|P14094|AT1B1_MOUSE Sodium/potassium-transporting ATPase subunit beta-1 OS=Mus musculus OX=10090 GN=Atp1b1 PE=1 SV=1	Atp1b1	R.[+229.16293].FK[+229.16293]LDWLGN[+1946.68725]C[+57.02146]SGLNDDSYGYREGK[+229.16293]PC[+57.02146]IIIK[+229.16293].L	FKLDWLGNCSGLNDDSYGYREGKPCIIIK	231205_OE_RK_SG_TMT_HILIC	32353	63.4771	3.7e-14	1047.68	6	3.73	685.9	SG	123095	128336	133927	58624.6	68958.2	152427	118611	75255.2	123398	103426	15753.1	102588	114624	1.08606e+06	40514	Complex/hybrid	2	0	0	None	P14094_HexNAc(4)Hex(7)	P14094_158	P14094_158_HexNAc(4)Hex(7)_SG		Yes
P14094_158_HexNAc(4)Hex(7)	P14094	158	HexNAc(4)Hex(7)	4	7				>sp|P14094|AT1B1_MOUSE Sodium/potassium-transporting ATPase subunit beta-1 OS=Mus musculus OX=10090 GN=Atp1b1 PE=1 SV=1	Atp1b1	R.[+229.16293].FK[+229.16293]LDWLGN[+1946.68725]C[+57.02146]SGLNDDSYGYREGK[+229.16293]PC[+57.02146]IIIK[+229.16293].L	FKLDWLGNCSGLNDDSYGYREGKPCIIIK	231205_OE_RK_SG_TMT_HILIC	32340	63.4496	1.2e-08	1257.01	5	3.14	519.7	SG	139328	144460	149377	55437.9	82903.4	170498	154766	95167.6	141856	109638	16555.9	114301	134385	1.24343e+06	40515	Complex/hybrid	2	0	0	None	P14094_HexNAc(4)Hex(7)	P14094_158	P14094_158_HexNAc(4)Hex(7)_SG		Yes
P14094_158_HexNAc(5)Hex(3)Fuc(1)	P14094	158	HexNAc(5)Hex(3)Fuc(1)	5	3	1			>sp|P14094|AT1B1_MOUSE Sodium/potassium-transporting ATPase subunit beta-1 OS=Mus musculus OX=10090 GN=Atp1b1 PE=1 SV=1	Atp1b1	R.[+229.16293].FK[+229.16293]LDWLGN[+1647.61324]C[+57.02146]SGLNDDSYGYREGK[+229.16293]PC[+57.02146]IIIK[+229.16293].L	FKLDWLGNCSGLNDDSYGYREGKPCIIIK	231205_OE_RK_SG_TMT_HILIC	32448	63.6524	8.5e-07	1197.4	5	5.43	377.9	SG	4207.52	4526	4276.55	5032.75	5755.18	11270.2	10156.3	8700.67	10182.9	10025.1	5657.61	4759.6	10067	74133.1	40516	Complex/hybrid	≥3	0	1	None	P14094_HexNAc(5)Hex(3)Fuc(1)	P14094_158	P14094_158_HexNAc(5)Hex(3)Fuc(1)_SG		Yes
P14094_158_HexNAc(3)Hex(6)	P14094	158	HexNAc(3)Hex(6)	3	6				>sp|P14094|AT1B1_MOUSE Sodium/potassium-transporting ATPase subunit beta-1 OS=Mus musculus OX=10090 GN=Atp1b1 PE=1 SV=1	Atp1b1	R.[+229.16293].FK[+229.16293]LDWLGN[+1581.55506]C[+57.02146]SGLNDDSYGYREGK[+229.16293]PC[+57.02146]IIIK[+229.16293].L	FKLDWLGNCSGLNDDSYGYREGKPCIIIK	231205_OE_RK_SG_TMT_HILIC	32517	63.7854	2.6e-10	986.986	6	3.24	599.1	SG	13328.9	16322	18141.7	12006.9	13861.4	21066.7	14501.1	14510.4	20625.2	15230.4	9757.99	14732.2	17186.7	159595	40517	Complex/hybrid	1	0	0	None	P14094_HexNAc(3)Hex(6)	P14094_158	P14094_158_HexNAc(3)Hex(6)_SG		Yes
P14094_158_HexNAc(3)Hex(6)	P14094	158	HexNAc(3)Hex(6)	3	6				>sp|P14094|AT1B1_MOUSE Sodium/potassium-transporting ATPase subunit beta-1 OS=Mus musculus OX=10090 GN=Atp1b1 PE=1 SV=1	Atp1b1	R.[+229.16293].FK[+229.16293]LDWLGN[+1581.55506]C[+57.02146]SGLNDDSYGYREGK[+229.16293]PC[+57.02146]IIIK[+229.16293].L	FKLDWLGNCSGLNDDSYGYREGKPCIIIK	231205_OE_RK_SG_TMT_HILIC	32516	63.7837	1e-07	1184.18	5	3.4	444.5	SG	11321.5	13491.1	14261.2	9062.54	9202.22	24112.7	17324.4	17986	20512.1	19102.1	12085.5	11467.7	19807.5	156376	40518	Complex/hybrid	1	0	0	None	P14094_HexNAc(3)Hex(6)	P14094_158	P14094_158_HexNAc(3)Hex(6)_SG		Yes
P14094_158_HexNAc(4)Hex(7)	P14094	158	HexNAc(4)Hex(7)	4	7				>sp|P14094|AT1B1_MOUSE Sodium/potassium-transporting ATPase subunit beta-1 OS=Mus musculus OX=10090 GN=Atp1b1 PE=1 SV=1	Atp1b1	R.[+229.16293].FK[+229.16293]LDWLGN[+1946.68725]C[+57.02146]SGLNDDSYGYR.E	FKLDWLGNCSGLNDDSYGYR	231205_OE_RK_SG_TMT_HILIC	30957	60.8533	5.7e-17	1197.03	4	1.43	845.8	SG	25686.7	23101.8	34075.5	20220	20590.8	41794.5	43215.3	36460.8	43129.5	29305.8	11330.3	24734.9	38781.2	317581	40519	Complex/hybrid	2	0	0	None	P14094_HexNAc(4)Hex(7)	P14094_158	P14094_158_HexNAc(4)Hex(7)_SG		Yes
P14094_158_HexNAc(4)Hex(7)	P14094	158	HexNAc(4)Hex(7)	4	7				>sp|P14094|AT1B1_MOUSE Sodium/potassium-transporting ATPase subunit beta-1 OS=Mus musculus OX=10090 GN=Atp1b1 PE=1 SV=1	Atp1b1	R.[+229.16293].FK[+229.16293]LDWLGN[+1946.68725]C[+57.02146]SGLNDDSYGYR.E	FKLDWLGNCSGLNDDSYGYR	231205_OE_RK_SG_TMT_HILIC	30966	60.8685	3e-16	1595.7	3	1.88	764.6	SG	12107.9	12696.7	15283.1	5703.01	7599.7	20981.5	20126.1	21518.1	20649.7	18549.1	3839.18	10678.1	20364.9	155215	40520	Complex/hybrid	2	0	0	None	P14094_HexNAc(4)Hex(7)	P14094_158	P14094_158_HexNAc(4)Hex(7)_SG		Yes
P14094_158_HexNAc(3)Hex(6)	P14094	158	HexNAc(3)Hex(6)	3	6				>sp|P14094|AT1B1_MOUSE Sodium/potassium-transporting ATPase subunit beta-1 OS=Mus musculus OX=10090 GN=Atp1b1 PE=1 SV=1	Atp1b1	R.[+229.16293].FK[+229.16293]LDWLGN[+1581.55506]C[+57.02146]SGLNDDSYGYR.E	FKLDWLGNCSGLNDDSYGYR	231205_OE_RK_SG_TMT_HILIC	31178	61.2661	7e-18	1105.74	4	-0.69	888.9	SG	24480.4	19365.9	31123.3	15423.5	21466.5	75282.9	66380	53539.6	64311.6	49741.9	13207.6	22371.9	61851.2	421116	40521	Complex/hybrid	1	0	0	None	P14094_HexNAc(3)Hex(6)	P14094_158	P14094_158_HexNAc(3)Hex(6)_SG		Yes
P14094_158_HexNAc(3)Hex(6)	P14094	158	HexNAc(3)Hex(6)	3	6				>sp|P14094|AT1B1_MOUSE Sodium/potassium-transporting ATPase subunit beta-1 OS=Mus musculus OX=10090 GN=Atp1b1 PE=1 SV=1	Atp1b1	R.[+229.16293].FK[+229.16293]LDWLGN[+1581.55506]C[+57.02146]SGLNDDSYGYR.E	FKLDWLGNCSGLNDDSYGYR	231205_OE_RK_SG_TMT_HILIC	31179	61.2678	3.8e-16	1473.98	3	-1.5	791.5	SG	22101	22625.5	32090.4	17393	17159.4	88086.5	76016.3	65997.2	66966.5	57532.7	15401.3	22273.9	70919.9	465969	40522	Complex/hybrid	1	0	0	None	P14094_HexNAc(3)Hex(6)	P14094_158	P14094_158_HexNAc(3)Hex(6)_SG		Yes
P14094_158_HexNAc(6)Hex(7)Fuc(1)NeuAc(2)	P14094	158	HexNAc(6)Hex(7)Fuc(1)NeuAc(2)	6	7	1	2		>sp|P14094|AT1B1_MOUSE Sodium/potassium-transporting ATPase subunit beta-1 OS=Mus musculus OX=10090 GN=Atp1b1 PE=1 SV=1	Atp1b1	K.[+229.16293].LDWLGN[+3081.09474]C[+57.02146]SGLNDDSYGYREGK[+229.16293]PC[+57.02146]IIIK[+229.16293].L	LDWLGNCSGLNDDSYGYREGKPCIIIK	231205_OE_RK_SG_TMT_HILIC	30853	60.6559	2.7e-08	1383.02	5	1.73	561.1	SG	11501.6	15893.1	13414.2	10332.1	8251.72	5017.85	5787	12724.4	4071.56	4190.52	3069.13	11878.5	6358.27	91184	40523	Complex/hybrid	≥3	2	1	NeuAc	P14094_HexNAc(6)Hex(7)Fuc(1)NeuAc(2)	P14094_158	P14094_158_HexNAc(6)Hex(7)Fuc(1)NeuAc(2)_SG		Yes
P14094_158_HexNAc(5)Hex(6)Fuc(3)NeuAc(1)	P14094	158	HexNAc(5)Hex(6)Fuc(3)NeuAc(1)	5	6	3	1		>sp|P14094|AT1B1_MOUSE Sodium/potassium-transporting ATPase subunit beta-1 OS=Mus musculus OX=10090 GN=Atp1b1 PE=1 SV=1	Atp1b1	K.[+229.16293].LDWLGN[+2716.98295]C[+57.02146]SGLNDDSYGYREGK[+229.16293]PC[+57.02146]IIIK[+229.16293].L	LDWLGNCSGLNDDSYGYREGKPCIIIK	231205_OE_RK_SG_TMT_HILIC	30982	60.9005	5.3e-15	1310.6	5	0.86	741.9	SG	31456.7	24216.4	23929.3	21845.5	19728.9	11200.9	10111.4	8567.42	6896.15	6413.01	3577.52	24235.3	8637.77	164366	40524	Complex/hybrid	≥3	1	≥3	NeuAc	P14094_HexNAc(5)Hex(6)Fuc(3)NeuAc(1)	P14094_158	P14094_158_HexNAc(5)Hex(6)Fuc(3)NeuAc(1)_SG		Yes
P14094_158_HexNAc(5)Hex(6)Fuc(3)NeuAc(1)	P14094	158	HexNAc(5)Hex(6)Fuc(3)NeuAc(1)	5	6	3	1		>sp|P14094|AT1B1_MOUSE Sodium/potassium-transporting ATPase subunit beta-1 OS=Mus musculus OX=10090 GN=Atp1b1 PE=1 SV=1	Atp1b1	K.[+229.16293].LDWLGN[+2716.98295]C[+57.02146]SGLNDDSYGYREGK[+229.16293]PC[+57.02146]IIIK[+229.16293].L	LDWLGNCSGLNDDSYGYREGKPCIIIK	231205_OE_RK_SG_TMT_HILIC	30984	60.9039	6.3e-11	1092.33	6	-1.2	605.4	SG	24631.3	24938	18542.3	17101.9	17402	9172.42	11062.2	12077	7109.31	7930.36	7616.32	20523.1	9470.26	149967	40525	Complex/hybrid	≥3	1	≥3	NeuAc	P14094_HexNAc(5)Hex(6)Fuc(3)NeuAc(1)	P14094_158	P14094_158_HexNAc(5)Hex(6)Fuc(3)NeuAc(1)_SG		Yes
P14094_158_HexNAc(5)Hex(6)Fuc(3)NeuAc(1)	P14094	158	HexNAc(5)Hex(6)Fuc(3)NeuAc(1)	5	6	3	1		>sp|P14094|AT1B1_MOUSE Sodium/potassium-transporting ATPase subunit beta-1 OS=Mus musculus OX=10090 GN=Atp1b1 PE=1 SV=1	Atp1b1	K.[+229.16293].LDWLGN[+2716.98295]C[+57.02146]SGLNDDSYGYREGK[+229.16293]PC[+57.02146]IIIK[+229.16293].L	LDWLGNCSGLNDDSYGYREGKPCIIIK	231205_OE_RK_SG_TMT_HILIC	30989	60.9123	1.2e-08	1638	4	0.05	526	SG	10681.6	5737.41	3907.87	5157.75	5113.43	3636.98	2093.57	2383.66	3470.47	3365.47	2039.35	6119.62	2990.03	45548.2	40526	Complex/hybrid	≥3	1	≥3	NeuAc	P14094_HexNAc(5)Hex(6)Fuc(3)NeuAc(1)	P14094_158	P14094_158_HexNAc(5)Hex(6)Fuc(3)NeuAc(1)_SG		Yes
P14094_158_HexNAc(4)Hex(6)Fuc(2)NeuAc(1)	P14094	158	HexNAc(4)Hex(6)Fuc(2)NeuAc(1)	4	6	2	1		>sp|P14094|AT1B1_MOUSE Sodium/potassium-transporting ATPase subunit beta-1 OS=Mus musculus OX=10090 GN=Atp1b1 PE=1 SV=1	Atp1b1	K.[+229.16293].LDWLGN[+2367.84567]C[+57.02146]SGLNDDSYGYREGK[+229.16293]PC[+57.02146]IIIK[+229.16293].L	LDWLGNCSGLNDDSYGYREGKPCIIIK	231205_OE_RK_SG_TMT_HILIC	31208	61.3217	7.7e-08	1240.77	5	-2.19	522.9	SG	5778.78	6491.2	7156.59	6180.43	6625.72	6787.71	5094.93	6613.1	4853.86	4609.84	3158.68	6446.55	5591.89	60192.2	40527	Complex/hybrid	2	1	2	NeuAc	P14094_HexNAc(4)Hex(6)Fuc(2)NeuAc(1)	P14094_158	P14094_158_HexNAc(4)Hex(6)Fuc(2)NeuAc(1)_SG		Yes
P14094_158_HexNAc(4)Hex(5)Fuc(3)NeuAc(1)	P14094	158	HexNAc(4)Hex(5)Fuc(3)NeuAc(1)	4	5	3	1		>sp|P14094|AT1B1_MOUSE Sodium/potassium-transporting ATPase subunit beta-1 OS=Mus musculus OX=10090 GN=Atp1b1 PE=1 SV=1	Atp1b1	K.[+229.16293].LDWLGN[+2351.85075]C[+57.02146]SGLNDDSYGYREGK[+229.16293]PC[+57.02146]IIIK[+229.16293].L	LDWLGNCSGLNDDSYGYREGKPCIIIK	231205_OE_RK_SG_TMT_HILIC	31190	61.288	6.4e-15	1237.57	5	-2.48	729.6	SG	22440.6	16262.4	17638.1	16437.5	13009	6508.78	4955.33	9259.16	6576.68	6764.49	4357.7	17157.5	6812.89	119852	40528	Complex/hybrid	2	1	≥3	NeuAc	P14094_HexNAc(4)Hex(5)Fuc(3)NeuAc(1)	P14094_158	P14094_158_HexNAc(4)Hex(5)Fuc(3)NeuAc(1)_SG		Yes
P14094_158_HexNAc(4)Hex(5)Fuc(3)NeuAc(1)	P14094	158	HexNAc(4)Hex(5)Fuc(3)NeuAc(1)	4	5	3	1		>sp|P14094|AT1B1_MOUSE Sodium/potassium-transporting ATPase subunit beta-1 OS=Mus musculus OX=10090 GN=Atp1b1 PE=1 SV=1	Atp1b1	K.[+229.16293].LDWLGN[+2351.85075]C[+57.02146]SGLNDDSYGYREGK[+229.16293]PC[+57.02146]IIIK[+229.16293].L	LDWLGNCSGLNDDSYGYREGKPCIIIK	231205_OE_RK_SG_TMT_HILIC	31210	61.3251	1e-06	1546.71	4	-2.4	376.7	SG	3489.99	6178.05	7816.38	7827.5	6256.57	3317.79	3295.11	5581.7	3587.38	3933.87	1496.6	6313.7	3943.17	51284.3	40529	Complex/hybrid	2	1	≥3	NeuAc	P14094_HexNAc(4)Hex(5)Fuc(3)NeuAc(1)	P14094_158	P14094_158_HexNAc(4)Hex(5)Fuc(3)NeuAc(1)_SG		Yes
P14094_158_HexNAc(4)Hex(4)Fuc(1)NeuAc(2)	P14094	158	HexNAc(4)Hex(4)Fuc(1)NeuAc(2)	4	4	1	2		>sp|P14094|AT1B1_MOUSE Sodium/potassium-transporting ATPase subunit beta-1 OS=Mus musculus OX=10090 GN=Atp1b1 PE=1 SV=1	Atp1b1	K.[+229.16293].LDWLGN[+2188.77753]C[+57.02146]SGLNDDSYGYREGK[+229.16293]PC[+57.02146]IIIK[+229.16293].L	LDWLGNCSGLNDDSYGYREGKPCIIIK	231205_OE_RK_SG_TMT_HILIC	31230	61.3637	6.7e-11	1204.96	5	-0.79	609.7	SG	10755.9	6788.17	9402.54	8528	7032.45	9490.09	5986.07	6516.31	8059.69	7723.09	4926.76	8501.4	7555.05	80282.3	40530	Complex/hybrid	2	2	1	NeuAc	P14094_HexNAc(4)Hex(4)Fuc(1)NeuAc(2)	P14094_158	P14094_158_HexNAc(4)Hex(4)Fuc(1)NeuAc(2)_SG		Yes
P14094_158_HexNAc(6)Hex(5)	P14094	158	HexNAc(6)Hex(5)	6	5				>sp|P14094|AT1B1_MOUSE Sodium/potassium-transporting ATPase subunit beta-1 OS=Mus musculus OX=10090 GN=Atp1b1 PE=1 SV=1	Atp1b1	K.[+229.16293].LDWLGN[+2028.74035]C[+57.02146]SGLNDDSYGYREGK[+229.16293]PC[+57.02146]IIIK[+229.16293].L	LDWLGNCSGLNDDSYGYREGKPCIIIK	231205_OE_RK_SG_TMT_HILIC	31449	61.7766	2e-13	1172.55	5	4.03	714.3	SG	15189.4	7073.45	11756.7	10283.5	9259.73	31892.1	27956	22628.1	27988.1	23620.6	9531.02	10712.5	26817	187648	40531	Complex/hybrid	≥3	0	0	None	P14094_HexNAc(6)Hex(5)	P14094_158	P14094_158_HexNAc(6)Hex(5)_SG		Yes
P14094_158_HexNAc(6)Hex(4)Fuc(1)	P14094	158	HexNAc(6)Hex(4)Fuc(1)	6	4	1			>sp|P14094|AT1B1_MOUSE Sodium/potassium-transporting ATPase subunit beta-1 OS=Mus musculus OX=10090 GN=Atp1b1 PE=1 SV=1	Atp1b1	K.[+229.16293].LDWLGN[+2012.74544]C[+57.02146]SGLNDDSYGYREGK[+229.16293]PC[+57.02146]IIIK[+229.16293].L	LDWLGNCSGLNDDSYGYREGKPCIIIK	231205_OE_RK_SG_TMT_HILIC	31446	61.7715	3.4e-17	1461.44	4	2.25	820.9	SG	3890.35	4419.12	8939.71	7154.96	4415.21	20671.9	20922	17229.3	23126.7	19355.7	4958.59	5763.87	20261.1	130125	40532	Complex/hybrid	≥3	0	1	None	P14094_HexNAc(6)Hex(4)Fuc(1)	P14094_158	P14094_158_HexNAc(6)Hex(4)Fuc(1)_SG		Yes
P14094_158_HexNAc(6)Hex(4)Fuc(1)	P14094	158	HexNAc(6)Hex(4)Fuc(1)	6	4	1			>sp|P14094|AT1B1_MOUSE Sodium/potassium-transporting ATPase subunit beta-1 OS=Mus musculus OX=10090 GN=Atp1b1 PE=1 SV=1	Atp1b1	K.[+229.16293].LDWLGN[+2012.74544]C[+57.02146]SGLNDDSYGYREGK[+229.16293]PC[+57.02146]IIIK[+229.16293].L	LDWLGNCSGLNDDSYGYREGKPCIIIK	231205_OE_RK_SG_TMT_HILIC	31440	61.7614	6.6e-17	1169.35	5	3.63	817.4	SG	11050.3	6903.4	10268.5	8291.47	4917.92	43491.7	42449	28567.9	37021.2	38112.3	8236.98	8286.33	37928.4	231074	40533	Complex/hybrid	≥3	0	1	None	P14094_HexNAc(6)Hex(4)Fuc(1)	P14094_158	P14094_158_HexNAc(6)Hex(4)Fuc(1)_SG		Yes
P14094_158_HexNAc(6)Hex(4)Fuc(1)	P14094	158	HexNAc(6)Hex(4)Fuc(1)	6	4	1			>sp|P14094|AT1B1_MOUSE Sodium/potassium-transporting ATPase subunit beta-1 OS=Mus musculus OX=10090 GN=Atp1b1 PE=1 SV=1	Atp1b1	K.[+229.16293].LDWLGN[+2012.74544]C[+57.02146]SGLNDDSYGYREGK[+229.16293]PC[+57.02146]IIIK[+229.16293].L	LDWLGNCSGLNDDSYGYREGKPCIIIK	231205_OE_RK_SG_TMT_HILIC	31453	61.7833	5.2e-09	974.798	6	3.71	566.5	SG	10710.2	11542.9	9777.26	7635.39	7363.73	16987.3	20736.2	24512.7	21212.6	17727.8	9206.04	9405.89	20235.3	148206	40534	Complex/hybrid	≥3	0	1	None	P14094_HexNAc(6)Hex(4)Fuc(1)	P14094_158	P14094_158_HexNAc(6)Hex(4)Fuc(1)_SG		Yes
P14094_158_HexNAc(5)Hex(5)Fuc(1)	P14094	158	HexNAc(5)Hex(5)Fuc(1)	5	5	1			>sp|P14094|AT1B1_MOUSE Sodium/potassium-transporting ATPase subunit beta-1 OS=Mus musculus OX=10090 GN=Atp1b1 PE=1 SV=1	Atp1b1	K.[+229.16293].LDWLGN[+1971.71889]C[+57.02146]SGLN[+0.98402]DDSYGYREGK[+229.16293]PC[+57.02146]IIIK[+229.16293].L	LDWLGNCSGLNDDSYGYREGKPCIIIK	231205_OE_RK_SG_TMT_HILIC	31428	61.7378	3.2e-08	1161.74	5	1.23	548.1	SG	9582.62	9044.85	11387.9	8962.59	6714.62	14647.9	14424.1	10955.2	14625.2	13961.2	7029.05	9138.52	13722.7	114306	40535	Complex/hybrid	≥3	0	1	None	P14094_HexNAc(5)Hex(5)Fuc(1)	P14094_158	P14094_158_HexNAc(5)Hex(5)Fuc(1)_SG		Yes
P14094_158_HexNAc(4)Hex(7)	P14094	158	HexNAc(4)Hex(7)	4	7				>sp|P14094|AT1B1_MOUSE Sodium/potassium-transporting ATPase subunit beta-1 OS=Mus musculus OX=10090 GN=Atp1b1 PE=1 SV=1	Atp1b1	K.[+229.16293].LDWLGN[+1946.68725]C[+57.02146]SGLN[+0.98402]DDSYGYREGK[+229.16293]PC[+57.02146]IIIK[+229.16293].L	LDWLGNCSGLNDDSYGYREGKPCIIIK	231205_OE_RK_SG_TMT_HILIC	31932	62.6846	1.8e-10	1156.53	5	-1.96	546.1	SG	60738.8	53179.1	52489.1	54878.8	42873.1	57990.2	50421.4	56412.3	51823.7	52194.6	26448.4	52831.8	53768.5	533001	40536	Complex/hybrid	2	0	0	None	P14094_HexNAc(4)Hex(7)	P14094_158	P14094_158_HexNAc(4)Hex(7)_SG		Yes
P14094_158_HexNAc(4)Hex(7)	P14094	158	HexNAc(4)Hex(7)	4	7				>sp|P14094|AT1B1_MOUSE Sodium/potassium-transporting ATPase subunit beta-1 OS=Mus musculus OX=10090 GN=Atp1b1 PE=1 SV=1	Atp1b1	K.[+229.16293].LDWLGN[+1946.68725]C[+57.02146]SGLNDDSYGYREGK[+229.16293]PC[+57.02146]IIIK[+229.16293].L	LDWLGNCSGLNDDSYGYREGKPCIIIK	231205_OE_RK_SG_TMT_HILIC	31496	61.8658	8.9e-20	963.786	6	2.04	972.8	SG	91487.3	72350.8	71318.4	68452.7	50506.9	90908.5	91803.7	63141.5	99437.9	83879.6	20175.4	70823.2	85834.2	783287	40537	Complex/hybrid	2	0	0	None	P14094_HexNAc(4)Hex(7)	P14094_158	P14094_158_HexNAc(4)Hex(7)_SG		Yes
P14094_158_HexNAc(4)Hex(7)	P14094	158	HexNAc(4)Hex(7)	4	7				>sp|P14094|AT1B1_MOUSE Sodium/potassium-transporting ATPase subunit beta-1 OS=Mus musculus OX=10090 GN=Atp1b1 PE=1 SV=1	Atp1b1	K.[+229.16293].LDWLGN[+1946.68725]C[+57.02146]SGLNDDSYGYREGK[+229.16293]PC[+57.02146]IIIK[+229.16293].L	LDWLGNCSGLNDDSYGYREGKPCIIIK	231205_OE_RK_SG_TMT_HILIC	31493	61.8608	4.1e-19	1444.92	4	1.44	922.3	SG	173678	124593	110070	102509	63970.9	125218	124923	76926.7	124903	119039	7377.87	114964	114202	1.14583e+06	40538	Complex/hybrid	2	0	0	None	P14094_HexNAc(4)Hex(7)	P14094_158	P14094_158_HexNAc(4)Hex(7)_SG		Yes
P14094_158_HexNAc(4)Hex(7)	P14094	158	HexNAc(4)Hex(7)	4	7				>sp|P14094|AT1B1_MOUSE Sodium/potassium-transporting ATPase subunit beta-1 OS=Mus musculus OX=10090 GN=Atp1b1 PE=1 SV=1	Atp1b1	K.[+229.16293].LDWLGN[+1946.68725]C[+57.02146]SGLNDDSYGYREGK[+229.16293]PC[+57.02146]IIIK[+229.16293].L	LDWLGNCSGLNDDSYGYREGKPCIIIK	231205_OE_RK_SG_TMT_HILIC	31488	61.8491	7.5e-19	963.787	6	3.05	912.9	SG	119161	92746.1	83284	81274.5	68750.5	97220.8	101216	69110.8	99767.4	98943.1	23695.2	89043.2	93251.6	911474	40539	Complex/hybrid	2	0	0	None	P14094_HexNAc(4)Hex(7)	P14094_158	P14094_158_HexNAc(4)Hex(7)_SG		Yes
P14094_158_HexNAc(4)Hex(7)	P14094	158	HexNAc(4)Hex(7)	4	7				>sp|P14094|AT1B1_MOUSE Sodium/potassium-transporting ATPase subunit beta-1 OS=Mus musculus OX=10090 GN=Atp1b1 PE=1 SV=1	Atp1b1	K.[+229.16293].LDWLGN[+1946.68725]C[+57.02146]SGLNDDSYGYREGK[+229.16293]PC[+57.02146]IIIK[+229.16293].L	LDWLGNCSGLNDDSYGYREGKPCIIIK	231205_OE_RK_SG_TMT_HILIC	31492	61.8591	4.4e-17	1156.34	5	1.54	803.4	SG	298511	218263	203658	176679	133406	239562	237074	177018	267368	241435	25875	206103	232492	2.19297e+06	40540	Complex/hybrid	2	0	0	None	P14094_HexNAc(4)Hex(7)	P14094_158	P14094_158_HexNAc(4)Hex(7)_SG		Yes
P14094_158_HexNAc(4)Hex(7)	P14094	158	HexNAc(4)Hex(7)	4	7				>sp|P14094|AT1B1_MOUSE Sodium/potassium-transporting ATPase subunit beta-1 OS=Mus musculus OX=10090 GN=Atp1b1 PE=1 SV=1	Atp1b1	K.[+229.16293].LDWLGN[+1946.68725]C[+57.02146]SGLNDDSYGYREGK[+229.16293]PC[+57.02146]IIIK[+229.16293].L	LDWLGNCSGLNDDSYGYREGKPCIIIK	231205_OE_RK_SG_TMT_HILIC	31593	62.0462	2e-06	1156.14	5	5.02	371	SG	52335.8	53552.1	53822.4	51012.2	35130.9	45587.6	41619.7	51185.4	43523.8	35723.4	22511.3	49170.7	43528	463493	40541	Complex/hybrid	2	0	0	None	P14094_HexNAc(4)Hex(7)	P14094_158	P14094_158_HexNAc(4)Hex(7)_SG		Yes
P14094_158_HexNAc(3)Hex(6)NeuAc(1)	P14094	158	HexNAc(3)Hex(6)NeuAc(1)	3	6		1		>sp|P14094|AT1B1_MOUSE Sodium/potassium-transporting ATPase subunit beta-1 OS=Mus musculus OX=10090 GN=Atp1b1 PE=1 SV=1	Atp1b1	K.[+229.16293].LDWLGN[+1872.65048]C[+57.02146]SGLNDDSYGYREGK[+229.16293]PC[+57.02146]IIIK[+229.16293].L	LDWLGNCSGLNDDSYGYREGKPCIIIK	231205_OE_RK_SG_TMT_HILIC	32799	64.3184	1.8e-08	1426.67	4	1.24	512.4	SG	4839.44	9399.63	6081.47	9067.85	6043.88	8453.16	11672.9	19099.3	10392.1	8292.18	5386.38	7086.46	11581.9	93342	40542	Complex/hybrid	1	1	0	NeuAc	P14094_HexNAc(3)Hex(6)NeuAc(1)	P14094_158	P14094_158_HexNAc(3)Hex(6)NeuAc(1)_SG		Yes
P14094_158_HexNAc(6)Hex(4)	P14094	158	HexNAc(6)Hex(4)	6	4				>sp|P14094|AT1B1_MOUSE Sodium/potassium-transporting ATPase subunit beta-1 OS=Mus musculus OX=10090 GN=Atp1b1 PE=1 SV=1	Atp1b1	K.[+229.16293].LDWLGN[+1866.68753]C[+57.02146]SGLNDDSYGYREGK[+229.16293]PC[+57.02146]IIIK[+229.16293].L	LDWLGNCSGLNDDSYGYREGKPCIIIK	231205_OE_RK_SG_TMT_HILIC	31557	61.9788	7.8e-18	1140.14	5	1.51	887.2	SG	17006	11429.1	15683.6	13783.3	14125.6	43421.4	36765.1	28110	42565.9	36199.8	9865.33	14405.5	37412.5	259090	40543	Complex/hybrid	≥3	0	0	None	P14094_HexNAc(6)Hex(4)	P14094_158	P14094_158_HexNAc(6)Hex(4)_SG		Yes
P14094_158_HexNAc(6)Hex(4)	P14094	158	HexNAc(6)Hex(4)	6	4				>sp|P14094|AT1B1_MOUSE Sodium/potassium-transporting ATPase subunit beta-1 OS=Mus musculus OX=10090 GN=Atp1b1 PE=1 SV=1	Atp1b1	K.[+229.16293].LDWLGN[+1866.68753]C[+57.02146]SGLNDDSYGYREGK[+229.16293]PC[+57.02146]IIIK[+229.16293].L	LDWLGNCSGLNDDSYGYREGKPCIIIK	231205_OE_RK_SG_TMT_HILIC	31579	62.0209	2.5e-08	1424.92	4	-2.1	532.2	SG	7807.72	31209.3	9545.23	14306.4	4514.65	16935.7	19060.8	37102.9	18204.7	15059.5	6458.66	13476.7	21272.7	173747	40544	Complex/hybrid	≥3	0	0	None	P14094_HexNAc(6)Hex(4)	P14094_158	P14094_158_HexNAc(6)Hex(4)_SG		Yes
P14094_158_HexNAc(4)Hex(6)	P14094	158	HexNAc(4)Hex(6)	4	6				>sp|P14094|AT1B1_MOUSE Sodium/potassium-transporting ATPase subunit beta-1 OS=Mus musculus OX=10090 GN=Atp1b1 PE=1 SV=1	Atp1b1	K.[+229.16293].LDWLGN[+1784.63443]C[+57.02146]SGLNDDSYGYREGK[+229.16293]PC[+57.02146]IIIK[+229.16293].L	LDWLGNCSGLNDDSYGYREGKPCIIIK	231205_OE_RK_SG_TMT_HILIC	31586	62.0327	1.9e-14	1404.66	4	3.6	692.5	SG	13832.5	8480.19	9319.05	9276.65	9382.18	16031.6	16084.3	13207.7	15175.9	16646.3	4909.9	10058.1	15429.2	127436	40545	Complex/hybrid	2	0	0	None	P14094_HexNAc(4)Hex(6)	P14094_158	P14094_158_HexNAc(4)Hex(6)_SG		Yes
P14094_158_HexNAc(4)Hex(6)	P14094	158	HexNAc(4)Hex(6)	4	6				>sp|P14094|AT1B1_MOUSE Sodium/potassium-transporting ATPase subunit beta-1 OS=Mus musculus OX=10090 GN=Atp1b1 PE=1 SV=1	Atp1b1	K.[+229.16293].LDWLGN[+1784.63443]C[+57.02146]SGLNDDSYGYREGK[+229.16293]PC[+57.02146]IIIK[+229.16293].L	LDWLGNCSGLNDDSYGYREGKPCIIIK	231205_OE_RK_SG_TMT_HILIC	31602	62.0648	5.6e-10	1123.93	5	4.13	587.5	SG	13207.9	12120.5	9959.63	11640.8	10296.8	16262	13693.6	11246.2	11834.6	14740.5	5613.75	11445.1	13555.4	125003	40546	Complex/hybrid	2	0	0	None	P14094_HexNAc(4)Hex(6)	P14094_158	P14094_158_HexNAc(4)Hex(6)_SG		Yes
P14094_158_HexNAc(4)Hex(5)Fuc(1)	P14094	158	HexNAc(4)Hex(5)Fuc(1)	4	5	1			>sp|P14094|AT1B1_MOUSE Sodium/potassium-transporting ATPase subunit beta-1 OS=Mus musculus OX=10090 GN=Atp1b1 PE=1 SV=1	Atp1b1	K.[+229.16293].LDWLGN[+1768.63952]C[+57.02146]SGLNDDSYGYREGK[+229.16293]PC[+57.02146]IIIK[+229.16293].L	LDWLGNCSGLNDDSYGYREGKPCIIIK	231205_OE_RK_SG_TMT_HILIC	31501	61.8743	4.6e-12	1120.73	5	2.62	666.5	SG	10349.5	10324.6	10495.3	8411.37	7287.43	16587.7	11916.2	15628.2	17101.6	11070.4	6387.85	9373.63	14460.8	119172	40547	Complex/hybrid	2	0	1	None	P14094_HexNAc(4)Hex(5)Fuc(1)	P14094_158	P14094_158_HexNAc(4)Hex(5)Fuc(1)_SG		Yes
P14094_158_HexNAc(4)Hex(5)Fuc(1)	P14094	158	HexNAc(4)Hex(5)Fuc(1)	4	5	1			>sp|P14094|AT1B1_MOUSE Sodium/potassium-transporting ATPase subunit beta-1 OS=Mus musculus OX=10090 GN=Atp1b1 PE=1 SV=1	Atp1b1	K.[+229.16293].LDWLGN[+1768.63952]C[+57.02146]SGLNDDSYGYREGK[+229.16293]PC[+57.02146]IIIK[+229.16293].L	LDWLGNCSGLNDDSYGYREGKPCIIIK	231205_OE_RK_SG_TMT_HILIC	31504	61.8794	1.2e-10	1400.92	4	9.65	588.6	SG	6257.43	4667.9	6333.97	7258.67	4868.49	10485.1	9475.04	6988.83	11002.8	11304.8	3481.19	5877.29	9851.31	78643	40548	Complex/hybrid	2	0	1	None	P14094_HexNAc(4)Hex(5)Fuc(1)	P14094_158	P14094_158_HexNAc(4)Hex(5)Fuc(1)_SG		Yes
P14094_158_HexNAc(2)Hex(8)	P14094	158	HexNAc(2)Hex(8)	2	8				>sp|P14094|AT1B1_MOUSE Sodium/potassium-transporting ATPase subunit beta-1 OS=Mus musculus OX=10090 GN=Atp1b1 PE=1 SV=1	Atp1b1	K.[+229.16293].LDWLGN[+1702.58133]C[+57.02146]SGLNDDSYGYREGK[+229.16293]PC[+57.02146]IIIK[+229.16293].L	LDWLGNCSGLNDDSYGYREGKPCIIIK	231205_OE_RK_SG_TMT_HILIC	31611	62.08	6.5e-14	1107.32	5	2.28	650.9	SG	12516.6	11486.1	14947.1	11510.8	8968.73	21208.9	16217.8	16844.8	17724.2	15901.1	10427.4	11885.9	17579.4	147326	40549	Oligomannose	0	0	0	None	P14094_HexNAc(2)Hex(8)	P14094_158	P14094_158_HexNAc(2)Hex(8)_SG		Yes
P14094_158_HexNAc(2)Hex(8)	P14094	158	HexNAc(2)Hex(8)	2	8				>sp|P14094|AT1B1_MOUSE Sodium/potassium-transporting ATPase subunit beta-1 OS=Mus musculus OX=10090 GN=Atp1b1 PE=1 SV=1	Atp1b1	K.[+229.16293].LDWLGN[+1702.58133]C[+57.02146]SGLNDDSYGYREGK[+229.16293]PC[+57.02146]IIIK[+229.16293].L	LDWLGNCSGLNDDSYGYREGKPCIIIK	231205_OE_RK_SG_TMT_HILIC	31609	62.0766	1.9e-13	1384.15	4	4.16	611.4	SG	8772.93	10954.8	8125.93	9458.82	9464.07	25002.6	19654.4	37695.1	21319.6	22321.5	6961.2	9355.31	25198.6	172770	40550	Oligomannose	0	0	0	None	P14094_HexNAc(2)Hex(8)	P14094_158	P14094_158_HexNAc(2)Hex(8)_SG		Yes
P14094_158_HexNAc(5)Hex(3)Fuc(1)	P14094	158	HexNAc(5)Hex(3)Fuc(1)	5	3	1			>sp|P14094|AT1B1_MOUSE Sodium/potassium-transporting ATPase subunit beta-1 OS=Mus musculus OX=10090 GN=Atp1b1 PE=1 SV=1	Atp1b1	K.[+229.16293].LDWLGN[+1647.61324]C[+57.02146]SGLNDDSYGYREGK[+229.16293]PC[+57.02146]IIIK[+229.16293].L	LDWLGNCSGLNDDSYGYREGKPCIIIK	231205_OE_RK_SG_TMT_HILIC	31610	62.0783	1.9e-15	1370.41	4	4.25	710.6	SG	6379.29	5749.64	7699.63	5387.51	6743.49	22813.7	23685.7	14503.4	25335.7	22800.5	5508.8	6391.91	21827.8	141098	40551	Complex/hybrid	≥3	0	1	None	P14094_HexNAc(5)Hex(3)Fuc(1)	P14094_158	P14094_158_HexNAc(5)Hex(3)Fuc(1)_SG		Yes
P14094_158_HexNAc(5)Hex(3)Fuc(1)	P14094	158	HexNAc(5)Hex(3)Fuc(1)	5	3	1			>sp|P14094|AT1B1_MOUSE Sodium/potassium-transporting ATPase subunit beta-1 OS=Mus musculus OX=10090 GN=Atp1b1 PE=1 SV=1	Atp1b1	K.[+229.16293].LDWLGN[+1647.61324]C[+57.02146]SGLNDDSYGYREGK[+229.16293]PC[+57.02146]IIIK[+229.16293].L	LDWLGNCSGLNDDSYGYREGKPCIIIK	231205_OE_RK_SG_TMT_HILIC	31605	62.0698	3.8e-06	1096.33	5	5.39	410.1	SG	19835.1	10859.2	20793.1	15332.8	11456.7	25920.4	27979.3	18824.1	23640.6	26213.2	8045.67	15655.4	24515.5	200854	40552	Complex/hybrid	≥3	0	1	None	P14094_HexNAc(5)Hex(3)Fuc(1)	P14094_158	P14094_158_HexNAc(5)Hex(3)Fuc(1)_SG		Yes
P14094_158_HexNAc(3)Hex(6)	P14094	158	HexNAc(3)Hex(6)	3	6				>sp|P14094|AT1B1_MOUSE Sodium/potassium-transporting ATPase subunit beta-1 OS=Mus musculus OX=10090 GN=Atp1b1 PE=1 SV=1	Atp1b1	K.[+229.16293].LDWLGN[+1581.55506]C[+57.02146]SGLNDDSYGYREGK[+229.16293]PC[+57.02146]IIIK[+229.16293].L	LDWLGNCSGLNDDSYGYREGKPCIIIK	231205_OE_RK_SG_TMT_HILIC	31668	62.1861	2.8e-19	1353.89	4	-0.46	906	SG	113312	86980.4	93794.4	84212.6	59597.3	188974	181916	130975	197649	174411	16379.9	87579.4	174785	1.31182e+06	40553	Complex/hybrid	1	0	0	None	P14094_HexNAc(3)Hex(6)	P14094_158	P14094_158_HexNAc(3)Hex(6)_SG		Yes
P14094_158_HexNAc(3)Hex(6)	P14094	158	HexNAc(3)Hex(6)	3	6				>sp|P14094|AT1B1_MOUSE Sodium/potassium-transporting ATPase subunit beta-1 OS=Mus musculus OX=10090 GN=Atp1b1 PE=1 SV=1	Atp1b1	K.[+229.16293].LDWLGN[+1581.55506]C[+57.02146]SGLNDDSYGYREGK[+229.16293]PC[+57.02146]IIIK[+229.16293].L	LDWLGNCSGLNDDSYGYREGKPCIIIK	231205_OE_RK_SG_TMT_HILIC	31660	62.1726	5.3e-18	1083.31	5	-0.65	863.1	SG	133217	79209.5	92042.7	94325.6	71217.9	207028	182856	137094	203331	188614	19707.5	94002.5	183785	1.38894e+06	40554	Complex/hybrid	1	0	0	None	P14094_HexNAc(3)Hex(6)	P14094_158	P14094_158_HexNAc(3)Hex(6)_SG		Yes
P14094_158_HexNAc(3)Hex(6)	P14094	158	HexNAc(3)Hex(6)	3	6				>sp|P14094|AT1B1_MOUSE Sodium/potassium-transporting ATPase subunit beta-1 OS=Mus musculus OX=10090 GN=Atp1b1 PE=1 SV=1	Atp1b1	K.[+229.16293].LDWLGN[+1581.55506]C[+57.02146]SGLNDDSYGYREGK[+229.16293]PC[+57.02146]IIIK[+229.16293].L	LDWLGNCSGLNDDSYGYREGKPCIIIK	231205_OE_RK_SG_TMT_HILIC	31687	62.2231	8.9e-17	902.93	6	1.45	830.9	SG	23363.4	14554.3	16306.2	15286.5	15536.4	31749.6	28091.2	31268.3	39287.3	33738.9	29790.6	17009.4	32827.1	249182	40555	Complex/hybrid	1	0	0	None	P14094_HexNAc(3)Hex(6)	P14094_158	P14094_158_HexNAc(3)Hex(6)_SG		Yes
P14094_158_HexNAc(4)Hex(3)Fuc(1)	P14094	158	HexNAc(4)Hex(3)Fuc(1)	4	3	1			>sp|P14094|AT1B1_MOUSE Sodium/potassium-transporting ATPase subunit beta-1 OS=Mus musculus OX=10090 GN=Atp1b1 PE=1 SV=1	Atp1b1	K.[+229.16293].LDWLGN[+1444.53387]C[+57.02146]SGLNDDSYGYREGK[+229.16293]PC[+57.02146]IIIK[+229.16293].L	LDWLGNCSGLNDDSYGYREGKPCIIIK	231205_OE_RK_SG_TMT_HILIC	31690	62.2282	9.1e-07	1056.11	5	2.35	420.5	SG	14058.9	15094.5	12664.3	12284.7	10779.6	15382.6	14573.6	15369.6	15161.3	17493.9	7303.2	12976.4	15596.2	142863	40556	Complex/hybrid	2	0	1	None	P14094_HexNAc(4)Hex(3)Fuc(1)	P14094_158	P14094_158_HexNAc(4)Hex(3)Fuc(1)_SG		Yes
P14094_158_HexNAc(6)Hex(4)Fuc(1)	P14094	158	HexNAc(6)Hex(4)Fuc(1)	6	4	1			>sp|P14094|AT1B1_MOUSE Sodium/potassium-transporting ATPase subunit beta-1 OS=Mus musculus OX=10090 GN=Atp1b1 PE=1 SV=1	Atp1b1	K.[+229.16293].LDWLGN[+2012.74544]C[+57.02146]SGLNDDSYGYR.E	LDWLGNCSGLNDDSYGYR	231205_OE_RK_SG_TMT_HILIC	29144	57.4271	2.7e-07	1449.61	3	3.52	455	SG	6189.79	5325.8	5428.79	7446.16	5650.1	9410.26	12048.8	12068.5	8571.21	11550.5	4802.33	6008.13	10729.9	83690	40557	Complex/hybrid	≥3	0	1	None	P14094_HexNAc(6)Hex(4)Fuc(1)	P14094_158	P14094_158_HexNAc(6)Hex(4)Fuc(1)_SG		Yes
P14094_158_HexNAc(6)Hex(4)Fuc(1)	P14094	158	HexNAc(6)Hex(4)Fuc(1)	6	4	1			>sp|P14094|AT1B1_MOUSE Sodium/potassium-transporting ATPase subunit beta-1 OS=Mus musculus OX=10090 GN=Atp1b1 PE=1 SV=1	Atp1b1	K.[+229.16293].LDWLGN[+2012.74544]C[+57.02146]SGLNDDSYGYR.E	LDWLGNCSGLNDDSYGYR	231205_OE_RK_SG_TMT_HILIC	29129	57.3984	1.5e-06	1449.62	3	6.8	394.9	SG	6446.01	6722.05	5125.88	8258.87	3698.71	15192.2	10898.3	14493.1	11924.7	11548.9	4713.01	6050.3	12811.4	94308.7	40558	Complex/hybrid	≥3	0	1	None	P14094_HexNAc(6)Hex(4)Fuc(1)	P14094_158	P14094_158_HexNAc(6)Hex(4)Fuc(1)_SG		Yes
P14094_158_HexNAc(4)Hex(7)	P14094	158	HexNAc(4)Hex(7)	4	7				>sp|P14094|AT1B1_MOUSE Sodium/potassium-transporting ATPase subunit beta-1 OS=Mus musculus OX=10090 GN=Atp1b1 PE=1 SV=1	Atp1b1	K.[+229.16293].LDWLGN[+1946.68725]C[+57.02146]SGLNDDSYGYR.E	LDWLGNCSGLNDDSYGYR	231205_OE_RK_SG_TMT_HILIC	29161	57.4626	6.8e-16	1427.59	3	3.13	774.8	SG	10737.1	8036.44	7204.3	6734.76	6240.72	14061	13061	16057.1	13131.8	14693.8	3013.04	7790.67	14201	109958	40559	Complex/hybrid	2	0	0	None	P14094_HexNAc(4)Hex(7)	P14094_158	P14094_158_HexNAc(4)Hex(7)_SG		Yes
P14094_158_HexNAc(4)Hex(7)	P14094	158	HexNAc(4)Hex(7)	4	7				>sp|P14094|AT1B1_MOUSE Sodium/potassium-transporting ATPase subunit beta-1 OS=Mus musculus OX=10090 GN=Atp1b1 PE=1 SV=1	Atp1b1	K.[+229.16293].LDWLGN[+1946.68725]C[+57.02146]SGLNDDSYGYR.E	LDWLGNCSGLNDDSYGYR	231205_OE_RK_SG_TMT_HILIC	29121	57.3849	6.8e-15	1427.59	3	2.54	734.8	SG	10996.6	8563.14	7803.15	7768.96	5990.4	17865.4	12348.5	15651.4	15654.6	13940.3	6074.87	8224.45	15092	116582	40560	Complex/hybrid	2	0	0	None	P14094_HexNAc(4)Hex(7)	P14094_158	P14094_158_HexNAc(4)Hex(7)_SG		Yes
P14094_158_HexNAc(4)Hex(7)	P14094	158	HexNAc(4)Hex(7)	4	7				>sp|P14094|AT1B1_MOUSE Sodium/potassium-transporting ATPase subunit beta-1 OS=Mus musculus OX=10090 GN=Atp1b1 PE=1 SV=1	Atp1b1	K.[+229.16293].LDWLGN[+1946.68725]C[+57.02146]SGLNDDSYGYR.E	LDWLGNCSGLNDDSYGYR	231205_OE_RK_SG_TMT_HILIC	29250	57.6277	3.6e-13	1070.69	4	-0.66	678.1	SG	10411.3	6633.33	8813.71	8097.51	8430.78	15021.2	12077.8	13714	13484.5	13976.2	9672.11	8477.32	13654.8	110660	40561	Complex/hybrid	2	0	0	None	P14094_HexNAc(4)Hex(7)	P14094_158	P14094_158_HexNAc(4)Hex(7)_SG		Yes
P14094_158_HexNAc(4)Hex(7)	P14094	158	HexNAc(4)Hex(7)	4	7				>sp|P14094|AT1B1_MOUSE Sodium/potassium-transporting ATPase subunit beta-1 OS=Mus musculus OX=10090 GN=Atp1b1 PE=1 SV=1	Atp1b1	K.[+229.16293].LDWLGN[+1946.68725]C[+57.02146]SGLNDDSYGYR.E	LDWLGNCSGLNDDSYGYR	231205_OE_RK_SG_TMT_HILIC	29348	57.8147	1.2e-13	1427.26	3	2.09	676	SG	10500.1	5364.39	8365.67	6874.5	4423.93	12629.3	10238.4	14468	12903.5	13848.4	8147.47	7105.72	12817.5	99616.1	40562	Complex/hybrid	2	0	0	None	P14094_HexNAc(4)Hex(7)	P14094_158	P14094_158_HexNAc(4)Hex(7)_SG		Yes
P14094_158_HexNAc(6)Hex(3)Fuc(1)	P14094	158	HexNAc(6)Hex(3)Fuc(1)	6	3	1			>sp|P14094|AT1B1_MOUSE Sodium/potassium-transporting ATPase subunit beta-1 OS=Mus musculus OX=10090 GN=Atp1b1 PE=1 SV=1	Atp1b1	K.[+229.16293].LDWLGN[+1850.69261]C[+57.02146]SGLN[+0.98402]DDSYGYR.E	LDWLGNCSGLNDDSYGYR	231205_OE_RK_SG_TMT_HILIC	29287	57.6967	8e-06	1396.26	3	5.12	298.2	SG	2728.45	4323.65	3061.71	6961.19	2863.19	10912.3	9669.92	12422	9449.62	10352.7	8288.8	3987.64	10561.3	72744.8	40563	Complex/hybrid	≥3	0	1	None	P14094_HexNAc(6)Hex(3)Fuc(1)	P14094_158	P14094_158_HexNAc(6)Hex(3)Fuc(1)_SG		Yes
P14094_158_HexNAc(5)Hex(4)Fuc(1)	P14094	158	HexNAc(5)Hex(4)Fuc(1)	5	4	1			>sp|P14094|AT1B1_MOUSE Sodium/potassium-transporting ATPase subunit beta-1 OS=Mus musculus OX=10090 GN=Atp1b1 PE=1 SV=1	Atp1b1	K.[+229.16293].LDWLGN[+1809.66607]C[+57.02146]SGLNDDSYGYR.E	LDWLGNCSGLNDDSYGYR	231205_OE_RK_SG_TMT_HILIC	29394	57.899	1.7e-06	1381.58	3	2.45	413.1	SG	6972.04	5792.78	5760.61	7387.87	5456.56	11027.2	9622.71	10484.4	8112.94	8230.37	5330.8	6273.97	9495.52	78847.5	40564	Complex/hybrid	≥3	0	1	None	P14094_HexNAc(5)Hex(4)Fuc(1)	P14094_158	P14094_158_HexNAc(5)Hex(4)Fuc(1)_SG		Yes
P14094_158_HexNAc(5)Hex(3)Fuc(1)	P14094	158	HexNAc(5)Hex(3)Fuc(1)	5	3	1			>sp|P14094|AT1B1_MOUSE Sodium/potassium-transporting ATPase subunit beta-1 OS=Mus musculus OX=10090 GN=Atp1b1 PE=1 SV=1	Atp1b1	K.[+229.16293].LDWLGN[+1647.61324]C[+57.02146]SGLN[+0.98402]DDSYGYR.E	LDWLGNCSGLNDDSYGYR	231205_OE_RK_SG_TMT_HILIC	29548	58.189	1e-07	1328.23	3	5.25	482.2	SG	9088.08	8867.67	8878.51	8499.64	6571.45	14270.2	13755.8	16697.4	13285.7	14989	8133.29	8381.07	14599.6	114904	40565	Complex/hybrid	≥3	0	1	None	P14094_HexNAc(5)Hex(3)Fuc(1)	P14094_158	P14094_158_HexNAc(5)Hex(3)Fuc(1)_SG		Yes
P14094_158_HexNAc(5)Hex(3)Fuc(1)	P14094	158	HexNAc(5)Hex(3)Fuc(1)	5	3	1			>sp|P14094|AT1B1_MOUSE Sodium/potassium-transporting ATPase subunit beta-1 OS=Mus musculus OX=10090 GN=Atp1b1 PE=1 SV=1	Atp1b1	K.[+229.16293].LDWLGN[+1647.61324]C[+57.02146]SGLNDDSYGYR.E	LDWLGNCSGLNDDSYGYR	231205_OE_RK_SG_TMT_HILIC	29336	57.7893	1.5e-10	1327.9	3	3.69	573.7	SG	4859.58	7052.15	6074.55	7281.39	5029.87	13027.5	15366	15349	11673.7	15251.3	9315.57	6059.51	14133.5	100965	40566	Complex/hybrid	≥3	0	1	None	P14094_HexNAc(5)Hex(3)Fuc(1)	P14094_158	P14094_158_HexNAc(5)Hex(3)Fuc(1)_SG		Yes
P14094_158_HexNAc(3)Hex(6)	P14094	158	HexNAc(3)Hex(6)	3	6				>sp|P14094|AT1B1_MOUSE Sodium/potassium-transporting ATPase subunit beta-1 OS=Mus musculus OX=10090 GN=Atp1b1 PE=1 SV=1	Atp1b1	K.[+229.16293].LDWLGN[+1581.55506]C[+57.02146]SGLN[+0.98402]DDSYGYR.E	LDWLGNCSGLNDDSYGYR	231205_OE_RK_SG_TMT_HILIC	29853	58.7666	1.3e-08	1306.21	3	2.39	506.7	SG	8205.13	8462.17	8271.09	9102.32	5497.34	13598.4	14536.2	17013.5	14180.1	13676.5	10659.1	7907.61	14600.9	112543	40567	Complex/hybrid	1	0	0	None	P14094_HexNAc(3)Hex(6)	P14094_158	P14094_158_HexNAc(3)Hex(6)_SG		Yes
P14094_158_HexNAc(3)Hex(6)	P14094	158	HexNAc(3)Hex(6)	3	6				>sp|P14094|AT1B1_MOUSE Sodium/potassium-transporting ATPase subunit beta-1 OS=Mus musculus OX=10090 GN=Atp1b1 PE=1 SV=1	Atp1b1	K.[+229.16293].LDWLGN[+1581.55506]C[+57.02146]SGLNDDSYGYR.E	LDWLGNCSGLNDDSYGYR	231205_OE_RK_SG_TMT_HILIC	29588	58.2673	6.8e-18	1305.88	3	2.8	885.4	SG	20953.6	15976.9	17984.2	15450.4	12365.6	58596.3	55599.8	51165.1	56140.6	46952.7	16404.4	16546.1	53690.9	351185	40568	Complex/hybrid	1	0	0	None	P14094_HexNAc(3)Hex(6)	P14094_158	P14094_158_HexNAc(3)Hex(6)_SG		Yes
P14094_158_HexNAc(3)Hex(6)	P14094	158	HexNAc(3)Hex(6)	3	6				>sp|P14094|AT1B1_MOUSE Sodium/potassium-transporting ATPase subunit beta-1 OS=Mus musculus OX=10090 GN=Atp1b1 PE=1 SV=1	Atp1b1	K.[+229.16293].LDWLGN[+1581.55506]C[+57.02146]SGLNDDSYGYR.E	LDWLGNCSGLNDDSYGYR	231205_OE_RK_SG_TMT_HILIC	29527	58.1502	8.1e-18	1305.88	3	1.68	870	SG	12981	11993.2	10538.4	14039.9	11922.5	34120.7	33559	32729.7	33892.7	27290.6	11855.8	12295	32318.6	223068	40569	Complex/hybrid	1	0	0	None	P14094_HexNAc(3)Hex(6)	P14094_158	P14094_158_HexNAc(3)Hex(6)_SG		Yes
P14094_158_HexNAc(3)Hex(6)	P14094	158	HexNAc(3)Hex(6)	3	6				>sp|P14094|AT1B1_MOUSE Sodium/potassium-transporting ATPase subunit beta-1 OS=Mus musculus OX=10090 GN=Atp1b1 PE=1 SV=1	Atp1b1	K.[+229.16293].LDWLGN[+1581.55506]C[+57.02146]SGLNDDSYGYR.E	LDWLGNCSGLNDDSYGYR	231205_OE_RK_SG_TMT_HILIC	29401	57.9142	6.8e-18	1305.88	3	4.02	850.2	SG	19171.1	12797.8	13690.7	13779.6	10786.7	51550.4	43324.2	42295.7	44671.1	38731.2	11107.7	14045.2	44114.5	290798	40570	Complex/hybrid	1	0	0	None	P14094_HexNAc(3)Hex(6)	P14094_158	P14094_158_HexNAc(3)Hex(6)_SG		Yes
P14094_158_HexNAc(3)Hex(6)	P14094	158	HexNAc(3)Hex(6)	3	6				>sp|P14094|AT1B1_MOUSE Sodium/potassium-transporting ATPase subunit beta-1 OS=Mus musculus OX=10090 GN=Atp1b1 PE=1 SV=1	Atp1b1	K.[+229.16293].LDWLGN[+1581.55506]C[+57.02146]SGLNDDSYGYR.E	LDWLGNCSGLNDDSYGYR	231205_OE_RK_SG_TMT_HILIC	29771	58.6114	2.5e-13	1305.87	3	-4.87	673.4	SG	11653.6	11618.8	12132.8	11336.4	9923.03	23508.3	25015	23740.7	22490	25868.7	15459.1	11332.9	24124.5	177287	40571	Complex/hybrid	1	0	0	None	P14094_HexNAc(3)Hex(6)	P14094_158	P14094_158_HexNAc(3)Hex(6)_SG		Yes
P14094_158_HexNAc(3)Hex(6)	P14094	158	HexNAc(3)Hex(6)	3	6				>sp|P14094|AT1B1_MOUSE Sodium/potassium-transporting ATPase subunit beta-1 OS=Mus musculus OX=10090 GN=Atp1b1 PE=1 SV=1	Atp1b1	K.[+229.16293].LDWLGN[+1581.55506]C[+57.02146]SGLNDDSYGYR.E	LDWLGNCSGLNDDSYGYR	231205_OE_RK_SG_TMT_HILIC	29630	58.3467	2.8e-13	979.67	4	9.86	657.1	SG	32321.6	21949.3	33238.7	35654.1	17819.4	44661.1	37805.6	49049	44376.2	41833.7	37317.1	28196.6	43545.1	358709	40572	Complex/hybrid	1	0	0	None	P14094_HexNAc(3)Hex(6)	P14094_158	P14094_158_HexNAc(3)Hex(6)_SG		Yes
P14094_193_HexNAc(4)Hex(7)	P14094	193	HexNAc(4)Hex(7)	4	7				>sp|P14094|AT1B1_MOUSE Sodium/potassium-transporting ATPase subunit beta-1 OS=Mus musculus OX=10090 GN=Atp1b1 PE=1 SV=1	Atp1b1	K.[+229.16293].LN[+0.98402]RVLGFK[+229.16293]PK[+229.16293]PPK[+229.16293]N[+1946.68725]ESLETYPLMMK[+229.16293].Y	LNRVLGFKPKPPKNESLETYPLMMK	231205_OE_RK_SG_TMT_HILIC	29281	57.6849	1.7e-06	1004.69	6	2.05	281.3	SG	18523.1	14664.8	14141.3	15674.6	9995.65	25172.8	20108.2	18202.8	24702.4	21120.2	7133.28	14599.9	21861.3	182306	40573	Complex/hybrid	2	0	0	None	P14094_HexNAc(4)Hex(7)	P14094_193	P14094_193_HexNAc(4)Hex(7)_SG		Yes
P14094_193_HexNAc(9)Hex(10)Fuc(1)	P14094	193	HexNAc(9)Hex(10)Fuc(1)	9	10	1			>sp|P14094|AT1B1_MOUSE Sodium/potassium-transporting ATPase subunit beta-1 OS=Mus musculus OX=10090 GN=Atp1b1 PE=1 SV=1	Atp1b1	R.[+229.16293].VLGFK[+229.16293]PK[+229.16293]PPK[+229.16293]N[+3594.30050]ESLETYPLMMK[+229.16293].Y	VLGFKPKPPKNESLETYPLMMK	231205_OE_RK_SG_TMT_HILIC	28711	56.6114	8.4e-08	1458.3	5	0.27	503.9	SG	4341.12	2851.25	2214.65	2935.07	2859.08	4437.82	8223.75	6349.49	5481.01	4584.95	2722.43	3040.23	5815.4	44278.2	40574	Complex/hybrid	≥3	0	1	None	P14094_HexNAc(9)Hex(10)Fuc(1)	P14094_193	P14094_193_HexNAc(9)Hex(10)Fuc(1)_SG		Yes
P14094_193_HexNAc(6)Hex(9)NeuAc(2)	P14094	193	HexNAc(6)Hex(9)NeuAc(2)	6	9		2		>sp|P14094|AT1B1_MOUSE Sodium/potassium-transporting ATPase subunit beta-1 OS=Mus musculus OX=10090 GN=Atp1b1 PE=1 SV=1	Atp1b1	R.[+229.16293].VLGFK[+229.16293]PK[+229.16293]PPK[+229.16293]N[+3259.14248]ESLETYPLMMK[+229.16293].Y	VLGFKPKPPKNESLETYPLMMK	231205_OE_RK_SG_TMT_HILIC	31212	61.3284	1.2e-15	1159.39	6	0.86	759.5	SG	45690.7	60433.3	57946.9	44498.1	44322.6	74906.8	80919.2	66964.5	75262.6	62785	24735.9	50578.3	72167.6	613730	40575	Complex/hybrid	≥3	2	0	NeuAc	P14094_HexNAc(6)Hex(9)NeuAc(2)	P14094_193	P14094_193_HexNAc(6)Hex(9)NeuAc(2)_SG		Yes
P14094_193_HexNAc(6)Hex(9)NeuAc(2)	P14094	193	HexNAc(6)Hex(9)NeuAc(2)	6	9		2		>sp|P14094|AT1B1_MOUSE Sodium/potassium-transporting ATPase subunit beta-1 OS=Mus musculus OX=10090 GN=Atp1b1 PE=1 SV=1	Atp1b1	R.[+229.16293].VLGFK[+229.16293]PK[+229.16293]PPK[+229.16293]N[+3259.14248]ESLETYPLMMK[+229.16293].Y	VLGFKPKPPKNESLETYPLMMK	231205_OE_RK_SG_TMT_HILIC	31231	61.3654	4e-11	1391.27	5	0.36	622.2	SG	6844.52	6302.87	7552.42	5940.52	6258.29	18861.9	17092.4	14878.4	15997	10770.8	3978.87	6579.72	15520.1	110499	40576	Complex/hybrid	≥3	2	0	NeuAc	P14094_HexNAc(6)Hex(9)NeuAc(2)	P14094_193	P14094_193_HexNAc(6)Hex(9)NeuAc(2)_SG		Yes
P14094_193_HexNAc(6)Hex(7)Fuc(2)NeuAc(2)	P14094	193	HexNAc(6)Hex(7)Fuc(2)NeuAc(2)	6	7	2	2		>sp|P14094|AT1B1_MOUSE Sodium/potassium-transporting ATPase subunit beta-1 OS=Mus musculus OX=10090 GN=Atp1b1 PE=1 SV=1	Atp1b1	R.[+229.16293].VLGFK[+229.16293]PK[+229.16293]PPK[+229.16293]N[+3227.15265]ESLETYPLMMK[+229.16293].Y	VLGFKPKPPKNESLETYPLMMK	231205_OE_RK_SG_TMT_HILIC	28758	56.7006	4e-12	1385.07	5	-0.24	683.3	SG	4418.71	4671.93	4025.69	3270.13	2451.52	14728.1	12896.4	10575.3	13994	14759.1	2930.86	3767.6	13390.6	85790.9	40577	Complex/hybrid	≥3	2	2	NeuAc	P14094_HexNAc(6)Hex(7)Fuc(2)NeuAc(2)	P14094_193	P14094_193_HexNAc(6)Hex(7)Fuc(2)NeuAc(2)_SG		Yes
P14094_193_HexNAc(6)Hex(7)Fuc(2)NeuAc(2)	P14094	193	HexNAc(6)Hex(7)Fuc(2)NeuAc(2)	6	7	2	2		>sp|P14094|AT1B1_MOUSE Sodium/potassium-transporting ATPase subunit beta-1 OS=Mus musculus OX=10090 GN=Atp1b1 PE=1 SV=1	Atp1b1	R.[+229.16293].VLGFK[+229.16293]PK[+229.16293]PPK[+229.16293]N[+3227.15265]ESLETYPLMMK[+229.16293].Y	VLGFKPKPPKNESLETYPLMMK	231205_OE_RK_SG_TMT_HILIC	28764	56.7108	1.8e-08	1154.4	6	-0.51	546.9	SG	7885.01	4480.3	5564.72	5240.61	6250.89	23651.4	29928.6	20991.6	22936.7	19973.4	6652.74	5884.31	23496.4	146903	40578	Complex/hybrid	≥3	2	2	NeuAc	P14094_HexNAc(6)Hex(7)Fuc(2)NeuAc(2)	P14094_193	P14094_193_HexNAc(6)Hex(7)Fuc(2)NeuAc(2)_SG		Yes
P14094_193_HexNAc(6)Hex(9)NeuAc(1)	P14094	193	HexNAc(6)Hex(9)NeuAc(1)	6	9		1		>sp|P14094|AT1B1_MOUSE Sodium/potassium-transporting ATPase subunit beta-1 OS=Mus musculus OX=10090 GN=Atp1b1 PE=1 SV=1	Atp1b1	R.[+229.16293].VLGFK[+229.16293]PK[+229.16293]PPK[+229.16293]N[+2968.04706]ESLETYPLM[+15.99492]MK[+229.16293].Y	VLGFKPKPPKNESLETYPLMMK	231205_OE_RK_SG_TMT_HILIC	28609	56.4176	4e-07	1113.71	6	-1.3	455.2	SG	19949.3	16200.4	19261.5	15236.7	14959	32763.7	33171.7	34681.7	33786.3	31025.8	18031.2	17121.4	33085.9	251036	40579	Complex/hybrid	≥3	1	0	NeuAc	P14094_HexNAc(6)Hex(9)NeuAc(1)	P14094_193	P14094_193_HexNAc(6)Hex(9)NeuAc(1)_SG		Yes
P14094_193_HexNAc(6)Hex(7)NeuGc(2)	P14094	193	HexNAc(6)Hex(7)NeuGc(2)	6	7			2	>sp|P14094|AT1B1_MOUSE Sodium/potassium-transporting ATPase subunit beta-1 OS=Mus musculus OX=10090 GN=Atp1b1 PE=1 SV=1	Atp1b1	R.[+229.16293].VLGFK[+229.16293]PK[+229.16293]PPK[+229.16293]N[+2967.02666]ESLETYPLM[+15.99492]MK[+229.16293].Y	VLGFKPKPPKNESLETYPLMMK	231205_OE_RK_SG_TMT_HILIC	28613	56.426	0.0004	1335.86	5	7.26	314.6	SG	4652.58	3689.86	4416.61	2509.02	1761.15	6471.53	6161.4	8073.06	8041.54	6180.6	3095.47	3405.84	6985.63	51957.4	40580	Complex/hybrid	≥3	2	0	NeuGc	P14094_HexNAc(6)Hex(7)NeuGc(2)	P14094_193	P14094_193_HexNAc(6)Hex(7)NeuGc(2)_SG		Yes
P14094_193_HexNAc(6)Hex(9)NeuAc(1)	P14094	193	HexNAc(6)Hex(9)NeuAc(1)	6	9		1		>sp|P14094|AT1B1_MOUSE Sodium/potassium-transporting ATPase subunit beta-1 OS=Mus musculus OX=10090 GN=Atp1b1 PE=1 SV=1	Atp1b1	R.[+229.16293].VLGFK[+229.16293]PK[+229.16293]PPK[+229.16293]N[+2968.04706]ESLETYPLMMK[+229.16293].Y	VLGFKPKPPKNESLETYPLMMK	231205_OE_RK_SG_TMT_HILIC	30242	59.4999	1e-15	1110.88	6	1.92	793.6	SG	80764.5	59619.3	64397.6	47601.9	40211.6	124653	111308	103094	127154	106148	40014.7	58519	114471	864952	40581	Complex/hybrid	≥3	1	0	NeuAc	P14094_HexNAc(6)Hex(9)NeuAc(1)	P14094_193	P14094_193_HexNAc(6)Hex(9)NeuAc(1)_SG		Yes
P14094_193_HexNAc(6)Hex(9)NeuAc(1)	P14094	193	HexNAc(6)Hex(9)NeuAc(1)	6	9		1		>sp|P14094|AT1B1_MOUSE Sodium/potassium-transporting ATPase subunit beta-1 OS=Mus musculus OX=10090 GN=Atp1b1 PE=1 SV=1	Atp1b1	R.[+229.16293].VLGFK[+229.16293]PK[+229.16293]PPK[+229.16293]N[+2968.04706]ESLETYPLMMK[+229.16293].Y	VLGFKPKPPKNESLETYPLMMK	231205_OE_RK_SG_TMT_HILIC	30258	59.5318	3e-12	1332.85	5	1.16	657.3	SG	21436	15052.3	16443.3	12526.9	10440.2	33678.3	33266.5	28658.7	34845.7	27361.7	6031.8	15179.7	31562.2	233710	40582	Complex/hybrid	≥3	1	0	NeuAc	P14094_HexNAc(6)Hex(9)NeuAc(1)	P14094_193	P14094_193_HexNAc(6)Hex(9)NeuAc(1)_SG		Yes
P14094_193_HexNAc(6)Hex(7)NeuGc(2)	P14094	193	HexNAc(6)Hex(7)NeuGc(2)	6	7			2	>sp|P14094|AT1B1_MOUSE Sodium/potassium-transporting ATPase subunit beta-1 OS=Mus musculus OX=10090 GN=Atp1b1 PE=1 SV=1	Atp1b1	R.[+229.16293].VLGFK[+229.16293]PK[+229.16293]PPK[+229.16293]N[+2967.02666]ESLETYPLMMK[+229.16293].Y	VLGFKPKPPKNESLETYPLMMK	231205_OE_RK_SG_TMT_HILIC	30073	59.1848	1.8e-08	1332.65	5	2.71	542.6	SG	5533.63	4592.45	4149.13	2330.8	3303.15	8387.36	10732.1	8491.4	8748.23	7272.87	2792.19	3981.83	8726.4	63541.2	40583	Complex/hybrid	≥3	2	0	NeuGc	P14094_HexNAc(6)Hex(7)NeuGc(2)	P14094_193	P14094_193_HexNAc(6)Hex(7)NeuGc(2)_SG		Yes
P14094_193_HexNAc(6)Hex(7)NeuAc(1)NeuGc(1)	P14094	193	HexNAc(6)Hex(7)NeuAc(1)NeuGc(1)	6	7		1	1	>sp|P14094|AT1B1_MOUSE Sodium/potassium-transporting ATPase subunit beta-1 OS=Mus musculus OX=10090 GN=Atp1b1 PE=1 SV=1	Atp1b1	R.[+229.16293].VLGFK[+229.16293]PK[+229.16293]PPK[+229.16293]N[+2951.03175]ESLETYPLMMK[+229.16293].Y	VLGFKPKPPKNESLETYPLMMK	231205_OE_RK_SG_TMT_HILIC	29139	57.4186	2.6e-08	1108.05	6	3.64	558	SG	9444.11	7157.75	8350.4	8212.55	5410.95	12983.4	12367.5	10035.6	13283.5	11462.5	4949.9	7715.15	12026.5	98708.3	40584	Complex/hybrid	≥3	2	0	Both	P14094_HexNAc(6)Hex(7)NeuAc(1)NeuGc(1)	P14094_193	P14094_193_HexNAc(6)Hex(7)NeuAc(1)NeuGc(1)_SG		Yes
P14094_193_HexNAc(7)Hex(8)Fuc(1)	P14094	193	HexNAc(7)Hex(8)Fuc(1)	7	8	1			>sp|P14094|AT1B1_MOUSE Sodium/potassium-transporting ATPase subunit beta-1 OS=Mus musculus OX=10090 GN=Atp1b1 PE=1 SV=1	Atp1b1	R.[+229.16293].VLGFK[+229.16293]PK[+229.16293]PPK[+229.16293]N[+2864.03611]ESLETYPLMM[+15.99492]K[+229.16293].Y	VLGFKPKPPKNESLETYPLMMK	231205_OE_RK_SG_TMT_HILIC	27406	54.1483	6.6e-06	1096.55	6	2.54	224.5	SG	17636.9	16853.7	22006.6	20256.6	15556	56511	51564.1	41578.2	52839.6	45010.2	16650.3	18461.9	49500.6	339813	40585	Complex/hybrid	≥3	0	1	None	P14094_HexNAc(7)Hex(8)Fuc(1)	P14094_193	P14094_193_HexNAc(7)Hex(8)Fuc(1)_SG		Yes
P14094_193_HexNAc(7)Hex(8)Fuc(1)	P14094	193	HexNAc(7)Hex(8)Fuc(1)	7	8	1			>sp|P14094|AT1B1_MOUSE Sodium/potassium-transporting ATPase subunit beta-1 OS=Mus musculus OX=10090 GN=Atp1b1 PE=1 SV=1	Atp1b1	R.[+229.16293].VLGFK[+229.16293]PK[+229.16293]PPK[+229.16293]N[+2864.03611]ESLETYPLMMK[+229.16293].Y	VLGFKPKPPKNESLETYPLMMK	231205_OE_RK_SG_TMT_HILIC	28952	57.0644	7.2e-14	1093.88	6	-1.55	662.1	SG	19818.9	17542.7	17708.3	15514.6	11196.8	61773.4	51077.9	44045.2	49940	44722.1	18719.9	16356.3	50311.7	333340	40586	Complex/hybrid	≥3	0	1	None	P14094_HexNAc(7)Hex(8)Fuc(1)	P14094_193	P14094_193_HexNAc(7)Hex(8)Fuc(1)_SG		Yes
P14094_193_HexNAc(7)Hex(8)Fuc(1)	P14094	193	HexNAc(7)Hex(8)Fuc(1)	7	8	1			>sp|P14094|AT1B1_MOUSE Sodium/potassium-transporting ATPase subunit beta-1 OS=Mus musculus OX=10090 GN=Atp1b1 PE=1 SV=1	Atp1b1	R.[+229.16293].VLGFK[+229.16293]PK[+229.16293]PPK[+229.16293]N[+2864.03611]ESLETYPLMMK[+229.16293].Y	VLGFKPKPPKNESLETYPLMMK	231205_OE_RK_SG_TMT_HILIC	29000	57.1554	2.3e-11	1312.25	5	1.12	637.3	SG	6675.58	6814.36	6863.07	6201.16	5456.32	39621.2	28740.4	30672.1	36612.1	29750.3	2998.5	6402.1	33079.2	197407	40587	Complex/hybrid	≥3	0	1	None	P14094_HexNAc(7)Hex(8)Fuc(1)	P14094_193	P14094_193_HexNAc(7)Hex(8)Fuc(1)_SG		Yes
P14094_193_HexNAc(7)Hex(8)Fuc(1)	P14094	193	HexNAc(7)Hex(8)Fuc(1)	7	8	1			>sp|P14094|AT1B1_MOUSE Sodium/potassium-transporting ATPase subunit beta-1 OS=Mus musculus OX=10090 GN=Atp1b1 PE=1 SV=1	Atp1b1	R.[+229.16293].VLGFK[+229.16293]PK[+229.16293]PPK[+229.16293]N[+2864.03611]ESLETYPLMMK[+229.16293].Y	VLGFKPKPPKNESLETYPLMMK	231205_OE_RK_SG_TMT_HILIC	29001	57.157	2.8e-08	1093.71	6	2.13	508	SG	12379	10444.6	10421.8	10327.4	9661.12	46457.1	44266.6	34140.2	47637	37798	11323.3	10646.8	42059.8	263533	40588	Complex/hybrid	≥3	0	1	None	P14094_HexNAc(7)Hex(8)Fuc(1)	P14094_193	P14094_193_HexNAc(7)Hex(8)Fuc(1)_SG		Yes
P14094_193_HexNAc(6)Hex(6)NeuAc(1)NeuGc(1)	P14094	193	HexNAc(6)Hex(6)NeuAc(1)NeuGc(1)	6	6		1	1	>sp|P14094|AT1B1_MOUSE Sodium/potassium-transporting ATPase subunit beta-1 OS=Mus musculus OX=10090 GN=Atp1b1 PE=1 SV=1	Atp1b1	R.[+229.16293].VLGFK[+229.16293]PK[+229.16293]PPK[+229.16293]N[+2788.97892]ESLETYPLMMK[+229.16293].Y	VLGFKPKPPKNESLETYPLMMK	231205_OE_RK_SG_TMT_HILIC	30279	59.569	2.2e-08	1081.37	6	5.79	508.4	SG	17642.2	16640.2	18976.6	17402	12106	35782.5	42107.4	35876.5	36432.6	35404.8	20108	16553.4	37120.8	268371	40589	Complex/hybrid	≥3	2	0	Both	P14094_HexNAc(6)Hex(6)NeuAc(1)NeuGc(1)	P14094_193	P14094_193_HexNAc(6)Hex(6)NeuAc(1)NeuGc(1)_SG		Yes
P14094_193_HexNAc(5)Hex(5)Fuc(4)NeuAc(1)	P14094	193	HexNAc(5)Hex(5)Fuc(4)NeuAc(1)	5	5	4	1		>sp|P14094|AT1B1_MOUSE Sodium/potassium-transporting ATPase subunit beta-1 OS=Mus musculus OX=10090 GN=Atp1b1 PE=1 SV=1	Atp1b1	R.[+229.16293].VLGFK[+229.16293]PK[+229.16293]PPK[+229.16293]N[+2700.98803]ESLETYPLMMK[+229.16293].Y	VLGFKPKPPKNESLETYPLMMK	231205_OE_RK_SG_TMT_HILIC	29114	57.3714	3.4e-12	1279.84	5	-0.09	687.7	SG	4864.41	3046.65	3116.69	2826.08	1755.94	14900.6	17503.5	13557.3	19381.8	16482.5	3290.76	3121.95	16365.1	97435.5	40590	Complex/hybrid	≥3	1	≥3	NeuAc	P14094_HexNAc(5)Hex(5)Fuc(4)NeuAc(1)	P14094_193	P14094_193_HexNAc(5)Hex(5)Fuc(4)NeuAc(1)_SG		Yes
P14094_193_HexNAc(6)Hex(9)	P14094	193	HexNAc(6)Hex(9)	6	9				>sp|P14094|AT1B1_MOUSE Sodium/potassium-transporting ATPase subunit beta-1 OS=Mus musculus OX=10090 GN=Atp1b1 PE=1 SV=1	Atp1b1	R.[+229.16293].VLGFK[+229.16293]PK[+229.16293]PPK[+229.16293]N[+2676.95165]ESLETYPLM[+15.99492]MK[+229.16293].Y	VLGFKPKPPKNESLETYPLMMK	231205_OE_RK_SG_TMT_HILIC	27547	54.4131	1e-06	1065.2	6	5.43	337.3	SG	14100.8	12728	13347.9	10822.1	14091.7	27629.9	23808	24255.7	24672	21540.6	15907.5	13018.1	24381.2	186997	40591	Complex/hybrid	≥3	0	0	None	P14094_HexNAc(6)Hex(9)	P14094_193	P14094_193_HexNAc(6)Hex(9)_SG		Yes
P14094_193_HexNAc(4)Hex(5)Fuc(3)NeuGc(2)	P14094	193	HexNAc(4)Hex(5)Fuc(3)NeuGc(2)	4	5	3		2	>sp|P14094|AT1B1_MOUSE Sodium/potassium-transporting ATPase subunit beta-1 OS=Mus musculus OX=10090 GN=Atp1b1 PE=1 SV=1	Atp1b1	R.[+229.16293].VLGFK[+229.16293]PK[+229.16293]PPK[+229.16293]N[+2674.93600]ESLETYPLM[+15.99492]MK[+229.16293].Y	VLGFKPKPPKNESLETYPLMMK	231205_OE_RK_SG_TMT_HILIC	27572	54.4622	4.5e-06	1277.83	5	3.07	345.3	SG	1920.69	2559.94	3433.12	2359.87	2339.82	6055.58	5515.15	7705.53	4538.5	6864.03	3544.59	2522.69	6135.76	43292.2	40592	Complex/hybrid	2	2	≥3	NeuGc	P14094_HexNAc(4)Hex(5)Fuc(3)NeuGc(2)	P14094_193	P14094_193_HexNAc(4)Hex(5)Fuc(3)NeuGc(2)_SG		Yes
P14094_193_HexNAc(6)Hex(9)	P14094	193	HexNAc(6)Hex(9)	6	9				>sp|P14094|AT1B1_MOUSE Sodium/potassium-transporting ATPase subunit beta-1 OS=Mus musculus OX=10090 GN=Atp1b1 PE=1 SV=1	Atp1b1	R.[+229.16293].VLGFK[+229.16293]PK[+229.16293]PPK[+229.16293]N[+2676.95165]ESLETYPLMMK[+229.16293].Y	VLGFKPKPPKNESLETYPLMMK	231205_OE_RK_SG_TMT_HILIC	29095	57.336	1.9e-11	1275.04	5	3.38	629.6	SG	15036.5	7953.98	8584.39	7876.81	7488.46	12971.8	16893.1	13871	17544.7	13006.7	5910.05	9388.02	14857.5	121228	40593	Complex/hybrid	≥3	0	0	None	P14094_HexNAc(6)Hex(9)	P14094_193	P14094_193_HexNAc(6)Hex(9)_SG		Yes
P14094_193_HexNAc(4)Hex(5)Fuc(3)NeuGc(2)	P14094	193	HexNAc(4)Hex(5)Fuc(3)NeuGc(2)	4	5	3		2	>sp|P14094|AT1B1_MOUSE Sodium/potassium-transporting ATPase subunit beta-1 OS=Mus musculus OX=10090 GN=Atp1b1 PE=1 SV=1	Atp1b1	R.[+229.16293].VLGFK[+229.16293]PK[+229.16293]PPK[+229.16293]N[+2674.93600]ESLETYPLMMK[+229.16293].Y	VLGFKPKPPKNESLETYPLMMK	231205_OE_RK_SG_TMT_HILIC	29112	57.368	4.8e-14	1062.36	6	3.66	677	SG	12082.3	6782.94	9714.39	9279.61	7195.99	16120.1	16231.9	13935.6	16868.4	16871.6	8964.75	9011.05	16005.5	125083	40594	Complex/hybrid	2	2	≥3	NeuGc	P14094_HexNAc(4)Hex(5)Fuc(3)NeuGc(2)	P14094_193	P14094_193_HexNAc(4)Hex(5)Fuc(3)NeuGc(2)_SG		Yes
P14094_193_HexNAc(5)Hex(6)Fuc(4)	P14094	193	HexNAc(5)Hex(6)Fuc(4)	5	6	4			>sp|P14094|AT1B1_MOUSE Sodium/potassium-transporting ATPase subunit beta-1 OS=Mus musculus OX=10090 GN=Atp1b1 PE=1 SV=1	Atp1b1	R.[+229.16293].VLGFK[+229.16293]PK[+229.16293]PPK[+229.16293]N[+2571.94544]ESLETYPLMMK[+229.16293].Y	VLGFKPKPPKNESLETYPLMMK	231205_OE_RK_SG_TMT_HILIC	29166	57.4711	2.8e-11	1254.04	5	2.97	637.8	SG	5818.56	5214.38	5490.85	4943.3	2790.75	9829.36	9070.33	7718.19	9417.82	9795.97	4812.19	4851.57	9166.33	70089.5	40595	Complex/hybrid	≥3	0	≥3	None	P14094_HexNAc(5)Hex(6)Fuc(4)	P14094_193	P14094_193_HexNAc(5)Hex(6)Fuc(4)_SG		Yes
P14094_193_HexNAc(4)Hex(7)NeuAc(2)	P14094	193	HexNAc(4)Hex(7)NeuAc(2)	4	7		2		>sp|P14094|AT1B1_MOUSE Sodium/potassium-transporting ATPase subunit beta-1 OS=Mus musculus OX=10090 GN=Atp1b1 PE=1 SV=1	Atp1b1	R.[+229.16293].VLGFK[+229.16293]PK[+229.16293]PPK[+229.16293]N[+2528.87809]ESLETYPLMMK[+229.16293].Y	VLGFKPKPPKNESLETYPLMMK	231205_OE_RK_SG_TMT_HILIC	31508	61.8861	4.7e-06	1245.02	5	1.94	317.5	SG	4571.02	9406.1	7425.93	5619.18	4347.43	15066.6	12619.9	20983.7	13591.7	16465.5	3842.83	6273.93	15745.5	110097	40596	Complex/hybrid	2	2	0	NeuAc	P14094_HexNAc(4)Hex(7)NeuAc(2)	P14094_193	P14094_193_HexNAc(4)Hex(7)NeuAc(2)_SG		Yes
P14094_193_HexNAc(6)Hex(7)Fuc(1)	P14094	193	HexNAc(6)Hex(7)Fuc(1)	6	7	1			>sp|P14094|AT1B1_MOUSE Sodium/potassium-transporting ATPase subunit beta-1 OS=Mus musculus OX=10090 GN=Atp1b1 PE=1 SV=1	Atp1b1	R.[+229.16293].VLGFK[+229.16293]PK[+229.16293]PPK[+229.16293]N[+2498.90391]ESLETYPLMM[+15.99492]K[+229.16293].Y	VLGFKPKPPKNESLETYPLMMK	231205_OE_RK_SG_TMT_HILIC	27531	54.3845	9.2e-06	1242.43	5	4.67	340.1	SG	6819.59	4787.83	6691.48	4983.51	4447.81	10080.6	9605.09	7784.01	9543.15	9565.92	6512.6	5546.04	9315.76	74309	40597	Complex/hybrid	≥3	0	1	None	P14094_HexNAc(6)Hex(7)Fuc(1)	P14094_193	P14094_193_HexNAc(6)Hex(7)Fuc(1)_SG		Yes
P14094_193_HexNAc(6)Hex(7)Fuc(1)	P14094	193	HexNAc(6)Hex(7)Fuc(1)	6	7	1			>sp|P14094|AT1B1_MOUSE Sodium/potassium-transporting ATPase subunit beta-1 OS=Mus musculus OX=10090 GN=Atp1b1 PE=1 SV=1	Atp1b1	R.[+229.16293].VLGFK[+229.16293]PK[+229.16293]PPK[+229.16293]N[+2498.90391]ESLETYPLMMK[+229.16293].Y	VLGFKPKPPKNESLETYPLMMK	231205_OE_RK_SG_TMT_HILIC	29100	57.3445	3.5e-12	1239.22	5	-1.22	658.9	SG	9589.64	6176.31	7820.46	6426.62	4593.09	16538.7	12286.4	12234.8	13987.9	15218.2	3163.17	6921.22	14053.2	104872	40598	Complex/hybrid	≥3	0	1	None	P14094_HexNAc(6)Hex(7)Fuc(1)	P14094_193	P14094_193_HexNAc(6)Hex(7)Fuc(1)_SG		Yes
P14094_193_HexNAc(4)Hex(5)Fuc(2)NeuAc(2)	P14094	193	HexNAc(4)Hex(5)Fuc(2)NeuAc(2)	4	5	2	2		>sp|P14094|AT1B1_MOUSE Sodium/potassium-transporting ATPase subunit beta-1 OS=Mus musculus OX=10090 GN=Atp1b1 PE=1 SV=1	Atp1b1	R.[+229.16293].VLGFK[+229.16293]PK[+229.16293]PPK[+229.16293]N[+2496.88826]ESLETYPLMMK[+229.16293].Y	VLGFKPKPPKNESLETYPLMMK	231205_OE_RK_SG_TMT_HILIC	29163	57.466	1.8e-08	1032.69	6	4.89	549	SG	16661.3	12822.2	14566.2	14257.8	13520.7	42794.9	32609.4	25429.8	40010.9	32704.7	6860.51	14365.6	34709.9	245378	40599	Complex/hybrid	2	2	2	NeuAc	P14094_HexNAc(4)Hex(5)Fuc(2)NeuAc(2)	P14094_193	P14094_193_HexNAc(4)Hex(5)Fuc(2)NeuAc(2)_SG		Yes
P14094_193_HexNAc(5)Hex(8)Fuc(1)	P14094	193	HexNAc(5)Hex(8)Fuc(1)	5	8	1			>sp|P14094|AT1B1_MOUSE Sodium/potassium-transporting ATPase subunit beta-1 OS=Mus musculus OX=10090 GN=Atp1b1 PE=1 SV=1	Atp1b1	R.[+229.16293].VLGFK[+229.16293]PK[+229.16293]PPK[+229.16293]N[+2457.87736]ESLETYPLMMK[+229.16293].Y	VLGFKPKPPKNESLETYPLMMK	231205_OE_RK_SG_TMT_HILIC	29231	57.5923	4e-06	1231.21	5	-4.01	420.5	SG	7834.82	5761.17	7529.66	10047.2	4235.4	19415.8	19881.8	17966.2	16502.9	17990.4	5409.33	7081.66	18351.4	127165	40600	Complex/hybrid	≥3	0	1	None	P14094_HexNAc(5)Hex(8)Fuc(1)	P14094_193	P14094_193_HexNAc(5)Hex(8)Fuc(1)_SG		Yes
P14094_193_HexNAc(5)Hex(6)Fuc(1)NeuGc(1)	P14094	193	HexNAc(5)Hex(6)Fuc(1)NeuGc(1)	5	6	1		1	>sp|P14094|AT1B1_MOUSE Sodium/potassium-transporting ATPase subunit beta-1 OS=Mus musculus OX=10090 GN=Atp1b1 PE=1 SV=1	Atp1b1	R.[+229.16293].VLGFK[+229.16293]PK[+229.16293]PPK[+229.16293]N[+2440.86204]ESLETYPLMMK[+229.16293].Y	VLGFKPKPPKNESLETYPLMMK	231205_OE_RK_SG_TMT_HILIC	30349	59.7027	5.6e-11	1227.42	5	2.62	622.2	SG	6690.07	5688.36	7378.13	4601.52	3868.86	9821.15	8869.24	7608.4	12139.2	8736.39	5282.52	5645.39	9434.88	75401.3	40601	Complex/hybrid	≥3	1	1	NeuGc	P14094_HexNAc(5)Hex(6)Fuc(1)NeuGc(1)	P14094_193	P14094_193_HexNAc(5)Hex(6)Fuc(1)NeuGc(1)_SG		Yes
P14094_193_HexNAc(5)Hex(6)Fuc(1)NeuAc(1)	P14094	193	HexNAc(5)Hex(6)Fuc(1)NeuAc(1)	5	6	1	1		>sp|P14094|AT1B1_MOUSE Sodium/potassium-transporting ATPase subunit beta-1 OS=Mus musculus OX=10090 GN=Atp1b1 PE=1 SV=1	Atp1b1	R.[+229.16293].VLGFK[+229.16293]PK[+229.16293]PPK[+229.16293]N[+2424.86713]ESLETYPLMMK[+229.16293].Y	VLGFKPKPPKNESLETYPLMMK	231205_OE_RK_SG_TMT_HILIC	30370	59.7431	2.8e-13	1224.42	5	0.15	721.7	SG	6493.76	8701.88	9987.49	8370.5	7246.6	26325.7	22929.1	25900.6	26849	14948.6	9524.73	8160.05	23390.6	157753	40602	Complex/hybrid	≥3	1	1	NeuAc	P14094_HexNAc(5)Hex(6)Fuc(1)NeuAc(1)	P14094_193	P14094_193_HexNAc(5)Hex(6)Fuc(1)NeuAc(1)_SG		Yes
P14094_193_HexNAc(6)Hex(6)Fuc(1)	P14094	193	HexNAc(6)Hex(6)Fuc(1)	6	6	1			>sp|P14094|AT1B1_MOUSE Sodium/potassium-transporting ATPase subunit beta-1 OS=Mus musculus OX=10090 GN=Atp1b1 PE=1 SV=1	Atp1b1	R.[+229.16293].VLGFK[+229.16293]PK[+229.16293]PPK[+229.16293]N[+2336.85109]ESLETYPLMMK[+229.16293].Y	VLGFKPKPPKNESLETYPLMMK	231205_OE_RK_SG_TMT_HILIC	29325	57.7691	5.6e-10	1206.81	5	0.7	594.8	SG	4429.62	3803.49	2353.96	3836.29	3124.87	10745.2	7475.22	8848	8265	7926.5	4611.66	3509.64	8651.99	60808.2	40603	Complex/hybrid	≥3	0	1	None	P14094_HexNAc(6)Hex(6)Fuc(1)	P14094_193	P14094_193_HexNAc(6)Hex(6)Fuc(1)_SG		Yes
P14094_193_HexNAc(4)Hex(8)Fuc(1)	P14094	193	HexNAc(4)Hex(8)Fuc(1)	4	8	1			>sp|P14094|AT1B1_MOUSE Sodium/potassium-transporting ATPase subunit beta-1 OS=Mus musculus OX=10090 GN=Atp1b1 PE=1 SV=1	Atp1b1	R.[+229.16293].VLGFK[+229.16293]PK[+229.16293]PPK[+229.16293]N[+2254.79799]ESLETYPLMMK[+229.16293].Y	VLGFKPKPPKNESLETYPLMMK	231205_OE_RK_SG_TMT_HILIC	30425	59.8477	1e-08	992.177	6	7.41	553	SG	17673	13925.5	15703.7	9833.78	13793.7	45842	39895.3	38220.2	50016.5	42016.9	12792.8	14185.9	43198.2	286921	40604	Complex/hybrid	2	0	1	None	P14094_HexNAc(4)Hex(8)Fuc(1)	P14094_193	P14094_193_HexNAc(4)Hex(8)Fuc(1)_SG		Yes
P14094_193_HexNAc(4)Hex(7)NeuAc(1)	P14094	193	HexNAc(4)Hex(7)NeuAc(1)	4	7		1		>sp|P14094|AT1B1_MOUSE Sodium/potassium-transporting ATPase subunit beta-1 OS=Mus musculus OX=10090 GN=Atp1b1 PE=1 SV=1	Atp1b1	R.[+229.16293].VLGFK[+229.16293]PK[+229.16293]PPK[+229.16293]N[+2237.78267]ESLETYPLMM[+15.99492]K[+229.16293].Y	VLGFKPKPPKNESLETYPLMMK	231205_OE_RK_SG_TMT_HILIC	28633	56.463	6.5e-08	1190.2	5	-2.71	512.1	SG	9140.98	5447.1	10311.5	5523.14	5880.09	17047.7	15448.2	13598.8	21371.2	16985.9	5730.47	7260.56	16890.4	120755	40605	Complex/hybrid	2	1	0	NeuAc	P14094_HexNAc(4)Hex(7)NeuAc(1)	P14094_193	P14094_193_HexNAc(4)Hex(7)NeuAc(1)_SG		Yes
P14094_193_HexNAc(4)Hex(7)NeuAc(1)	P14094	193	HexNAc(4)Hex(7)NeuAc(1)	4	7		1		>sp|P14094|AT1B1_MOUSE Sodium/potassium-transporting ATPase subunit beta-1 OS=Mus musculus OX=10090 GN=Atp1b1 PE=1 SV=1	Atp1b1	R.[+229.16293].VLGFK[+229.16293]PK[+229.16293]PPK[+229.16293]N[+2237.78267]ESLETYPLM[+15.99492]MK[+229.16293].Y	VLGFKPKPPKNESLETYPLMMK	231205_OE_RK_SG_TMT_HILIC	28734	56.6552	1.5e-07	1190	5	1.9	498.8	SG	8080.66	7639.73	8456.47	8350.36	5242.66	22889	26172.1	18867	24247.6	17291.2	6438.49	7553.97	21893.4	147237	40606	Complex/hybrid	2	1	0	NeuAc	P14094_HexNAc(4)Hex(7)NeuAc(1)	P14094_193	P14094_193_HexNAc(4)Hex(7)NeuAc(1)_SG		Yes
P14094_193_HexNAc(4)Hex(7)NeuAc(1)	P14094	193	HexNAc(4)Hex(7)NeuAc(1)	4	7		1		>sp|P14094|AT1B1_MOUSE Sodium/potassium-transporting ATPase subunit beta-1 OS=Mus musculus OX=10090 GN=Atp1b1 PE=1 SV=1	Atp1b1	R.[+229.16293].VLGFK[+229.16293]PK[+229.16293]PPK[+229.16293]N[+2237.78267]ESLETYPLM[+15.99492]MK[+229.16293].Y	VLGFKPKPPKNESLETYPLMMK	231205_OE_RK_SG_TMT_HILIC	28772	56.7243	6.5e-07	1190.2	5	-1.28	328.2	SG	19459.4	17129.5	21110.9	14310.2	13307.3	43117.1	45052.5	38680.4	50758.9	36994.7	16987.9	17063.5	42920.7	299921	40607	Complex/hybrid	2	1	0	NeuAc	P14094_HexNAc(4)Hex(7)NeuAc(1)	P14094_193	P14094_193_HexNAc(4)Hex(7)NeuAc(1)_SG		Yes
P14094_193_HexNAc(4)Hex(7)NeuAc(1)	P14094	193	HexNAc(4)Hex(7)NeuAc(1)	4	7		1		>sp|P14094|AT1B1_MOUSE Sodium/potassium-transporting ATPase subunit beta-1 OS=Mus musculus OX=10090 GN=Atp1b1 PE=1 SV=1	Atp1b1	R.[+229.16293].VLGFK[+229.16293]PK[+229.16293]PPK[+229.16293]N[+2237.78267]ESLETYPLMMK[+229.16293].Y	VLGFKPKPPKNESLETYPLMMK	231205_OE_RK_SG_TMT_HILIC	30359	59.7212	6.9e-17	989.335	6	0.28	815.1	SG	47908.4	34130.8	44800.6	31330.3	32522.3	101737	109988	82360.6	107151	78046	23637.9	38138.5	95856.6	669975	40608	Complex/hybrid	2	1	0	NeuAc	P14094_HexNAc(4)Hex(7)NeuAc(1)	P14094_193	P14094_193_HexNAc(4)Hex(7)NeuAc(1)_SG		Yes
P14094_193_HexNAc(4)Hex(7)NeuAc(1)	P14094	193	HexNAc(4)Hex(7)NeuAc(1)	4	7		1		>sp|P14094|AT1B1_MOUSE Sodium/potassium-transporting ATPase subunit beta-1 OS=Mus musculus OX=10090 GN=Atp1b1 PE=1 SV=1	Atp1b1	R.[+229.16293].VLGFK[+229.16293]PK[+229.16293]PPK[+229.16293]N[+2237.78267]ESLETYPLMMK[+229.16293].Y	VLGFKPKPPKNESLETYPLMMK	231205_OE_RK_SG_TMT_HILIC	30344	59.6942	2.5e-12	1186.8	5	2.22	666.7	SG	20282.3	20437.6	25260.5	14820.5	15238.7	57567.6	54555.4	37953.4	49438.5	45495.4	11421.1	19207.9	49002.1	341050	40609	Complex/hybrid	2	1	0	NeuAc	P14094_HexNAc(4)Hex(7)NeuAc(1)	P14094_193	P14094_193_HexNAc(4)Hex(7)NeuAc(1)_SG		Yes
P14094_193_HexNAc(4)Hex(7)NeuAc(1)	P14094	193	HexNAc(4)Hex(7)NeuAc(1)	4	7		1		>sp|P14094|AT1B1_MOUSE Sodium/potassium-transporting ATPase subunit beta-1 OS=Mus musculus OX=10090 GN=Atp1b1 PE=1 SV=1	Atp1b1	R.[+229.16293].VLGFK[+229.16293]PK[+229.16293]PPK[+229.16293]N[+2237.78267]ESLETYPLMMK[+229.16293].Y	VLGFKPKPPKNESLETYPLMMK	231205_OE_RK_SG_TMT_HILIC	30420	59.8393	8.6e-13	989.169	6	2.18	622.2	SG	27352.2	22248.4	30010.8	20065.4	16069.4	76214.8	76700.6	57696.6	81790.6	59562.8	13204	23149.2	70393.1	467711	40610	Complex/hybrid	2	1	0	NeuAc	P14094_HexNAc(4)Hex(7)NeuAc(1)	P14094_193	P14094_193_HexNAc(4)Hex(7)NeuAc(1)_SG		Yes
P14094_193_HexNAc(4)Hex(5)NeuAc(1)NeuGc(1)	P14094	193	HexNAc(4)Hex(5)NeuAc(1)NeuGc(1)	4	5		1	1	>sp|P14094|AT1B1_MOUSE Sodium/potassium-transporting ATPase subunit beta-1 OS=Mus musculus OX=10090 GN=Atp1b1 PE=1 SV=1	Atp1b1	R.[+229.16293].VLGFK[+229.16293]PK[+229.16293]PPK[+229.16293]N[+2220.76736]ESLETYPLMMK[+229.16293].Y	VLGFKPKPPKNESLETYPLMMK	231205_OE_RK_SG_TMT_HILIC	29323	57.7657	4.2e-12	1183.4	5	1.7	655.4	SG	10285.9	6179.27	6474.81	4996.46	4705.74	16335.1	17242.4	17259.2	20816.5	16307.4	4048.04	6528.43	17592.1	120603	40611	Complex/hybrid	2	2	0	Both	P14094_HexNAc(4)Hex(5)NeuAc(1)NeuGc(1)	P14094_193	P14094_193_HexNAc(4)Hex(5)NeuAc(1)NeuGc(1)_SG		Yes
P14094_193_HexNAc(5)Hex(6)Fuc(1)	P14094	193	HexNAc(5)Hex(6)Fuc(1)	5	6	1			>sp|P14094|AT1B1_MOUSE Sodium/potassium-transporting ATPase subunit beta-1 OS=Mus musculus OX=10090 GN=Atp1b1 PE=1 SV=1	Atp1b1	R.[+229.16293].VLGFK[+229.16293]PK[+229.16293]PPK[+229.16293]N[+2133.77171]ESLETYPLMMK[+229.16293].Y	VLGFKPKPPKNESLETYPLMMK	231205_OE_RK_SG_TMT_HILIC	29226	57.5822	2.3e-12	1166.2	5	3.37	681.8	SG	13892.7	11741.8	15467.2	14620	12937.5	28669.8	33814.2	22311.8	30365.5	31622.4	9231.89	13731.9	29356.8	215443	40612	Complex/hybrid	≥3	0	1	None	P14094_HexNAc(5)Hex(6)Fuc(1)	P14094_193	P14094_193_HexNAc(5)Hex(6)Fuc(1)_SG		Yes
P14094_193_HexNAc(5)Hex(6)Fuc(1)	P14094	193	HexNAc(5)Hex(6)Fuc(1)	5	6	1			>sp|P14094|AT1B1_MOUSE Sodium/potassium-transporting ATPase subunit beta-1 OS=Mus musculus OX=10090 GN=Atp1b1 PE=1 SV=1	Atp1b1	R.[+229.16293].VLGFK[+229.16293]PK[+229.16293]PPK[+229.16293]N[+2133.77171]ESLETYPLMMK[+229.16293].Y	VLGFKPKPPKNESLETYPLMMK	231205_OE_RK_SG_TMT_HILIC	29294	57.7118	3.2e-11	972.001	6	1.62	601.3	SG	17701.9	14426.2	18066.2	18355.6	11927.6	27830.2	24419	22956.5	30623.6	29870.2	11443.6	16095.5	27139.9	216177	40613	Complex/hybrid	≥3	0	1	None	P14094_HexNAc(5)Hex(6)Fuc(1)	P14094_193	P14094_193_HexNAc(5)Hex(6)Fuc(1)_SG		Yes
P14094_193_HexNAc(4)Hex(7)Fuc(1)	P14094	193	HexNAc(4)Hex(7)Fuc(1)	4	7	1			>sp|P14094|AT1B1_MOUSE Sodium/potassium-transporting ATPase subunit beta-1 OS=Mus musculus OX=10090 GN=Atp1b1 PE=1 SV=1	Atp1b1	R.[+229.16293].VLGFK[+229.16293]PK[+229.16293]PPK[+229.16293]N[+2092.74516]ESLETYPLMMK[+229.16293].Y	VLGFKPKPPKNESLETYPLMMK	231205_OE_RK_SG_TMT_HILIC	29301	57.7237	5.1e-12	1157.79	5	0.95	668.2	SG	14393.1	9054.09	14292.2	9675.13	9936.79	27232.3	23958.7	14731.3	26040	17585.2	6057.32	11470.3	21909.5	166899	40614	Complex/hybrid	2	0	1	None	P14094_HexNAc(4)Hex(7)Fuc(1)	P14094_193	P14094_193_HexNAc(4)Hex(7)Fuc(1)_SG		Yes
P14094_193_HexNAc(4)Hex(7)Fuc(1)	P14094	193	HexNAc(4)Hex(7)Fuc(1)	4	7	1			>sp|P14094|AT1B1_MOUSE Sodium/potassium-transporting ATPase subunit beta-1 OS=Mus musculus OX=10090 GN=Atp1b1 PE=1 SV=1	Atp1b1	R.[+229.16293].VLGFK[+229.16293]PK[+229.16293]PPK[+229.16293]N[+2092.74516]ESLETYPLMMK[+229.16293].Y	VLGFKPKPPKNESLETYPLMMK	231205_OE_RK_SG_TMT_HILIC	29355	57.8266	3.7e-08	964.996	6	1.94	540.3	SG	5544.68	4025.37	9285.26	5596.18	6526.54	12938.3	11054.7	10065	12207.9	11358.1	5597.21	6195.61	11524.8	88602	40615	Complex/hybrid	2	0	1	None	P14094_HexNAc(4)Hex(7)Fuc(1)	P14094_193	P14094_193_HexNAc(4)Hex(7)Fuc(1)_SG		Yes
P14094_193_HexNAc(4)Hex(7)	P14094	193	HexNAc(4)Hex(7)	4	7				>sp|P14094|AT1B1_MOUSE Sodium/potassium-transporting ATPase subunit beta-1 OS=Mus musculus OX=10090 GN=Atp1b1 PE=1 SV=1	Atp1b1	R.[+229.16293].VLGFK[+229.16293]PK[+229.16293]PPK[+229.16293]N[+1946.68725]ESLETYPLMM[+15.99492]K[+229.16293].Y	VLGFKPKPPKNESLETYPLMMK	231205_OE_RK_SG_TMT_HILIC	27610	54.5346	7.4e-09	1131.98	5	1.11	565.8	SG	34199.5	20905.8	26622.8	21550	12169.2	41953.3	49325.8	41049.2	51337.2	38924.1	13128.4	23089.5	44517.9	338037	40616	Complex/hybrid	2	0	0	None	P14094_HexNAc(4)Hex(7)	P14094_193	P14094_193_HexNAc(4)Hex(7)_SG		Yes
P14094_193_HexNAc(4)Hex(7)	P14094	193	HexNAc(4)Hex(7)	4	7				>sp|P14094|AT1B1_MOUSE Sodium/potassium-transporting ATPase subunit beta-1 OS=Mus musculus OX=10090 GN=Atp1b1 PE=1 SV=1	Atp1b1	R.[+229.16293].VLGFK[+229.16293]PK[+229.16293]PPK[+229.16293]N[+1946.68725]ESLETYPLMM[+15.99492]K[+229.16293].Y	VLGFKPKPPKNESLETYPLMMK	231205_OE_RK_SG_TMT_HILIC	27619	54.5498	1.3e-06	943.318	6	0.85	430.8	SG	34456	19154.5	24765.3	18265.6	16330.9	40722.9	46166.4	33355.7	40895.1	35997.1	6824.64	22594.5	39427.4	310110	40617	Complex/hybrid	2	0	0	None	P14094_HexNAc(4)Hex(7)	P14094_193	P14094_193_HexNAc(4)Hex(7)_SG		Yes
P14094_193_HexNAc(4)Hex(7)	P14094	193	HexNAc(4)Hex(7)	4	7				>sp|P14094|AT1B1_MOUSE Sodium/potassium-transporting ATPase subunit beta-1 OS=Mus musculus OX=10090 GN=Atp1b1 PE=1 SV=1	Atp1b1	R.[+229.16293].VLGFK[+229.16293]PK[+229.16293]PPK[+229.16293]N[+1946.68725]ESLETYPLM[+15.99492]MK[+229.16293].Y	VLGFKPKPPKNESLETYPLMMK	231205_OE_RK_SG_TMT_HILIC	27824	54.9375	2.2e-06	1132.18	5	-2.41	398	SG	4682.9	4291.51	3760.26	4855.51	2558.98	8674.77	8693.28	10997.9	10310.8	10402.6	6140.42	4029.83	9815.87	69228.5	40618	Complex/hybrid	2	0	0	None	P14094_HexNAc(4)Hex(7)	P14094_193	P14094_193_HexNAc(4)Hex(7)_SG		Yes
P14094_193_HexNAc(4)Hex(7)	P14094	193	HexNAc(4)Hex(7)	4	7				>sp|P14094|AT1B1_MOUSE Sodium/potassium-transporting ATPase subunit beta-1 OS=Mus musculus OX=10090 GN=Atp1b1 PE=1 SV=1	Atp1b1	R.[+229.16293].VLGFK[+229.16293]PK[+229.16293]PPK[+229.16293]N[+1946.68725]ESLETYPLMMK[+229.16293].Y	VLGFKPKPPKNESLETYPLMMK	231205_OE_RK_SG_TMT_HILIC	29255	57.6377	7.2e-16	940.817	6	-1.16	784.4	SG	108306	70500.4	76026.9	52429.9	49517.2	128157	128296	90144.4	126690	93761.9	20990.9	71356.1	113410	923830	40619	Complex/hybrid	2	0	0	None	P14094_HexNAc(4)Hex(7)	P14094_193	P14094_193_HexNAc(4)Hex(7)_SG		Yes
P14094_193_HexNAc(4)Hex(7)	P14094	193	HexNAc(4)Hex(7)	4	7				>sp|P14094|AT1B1_MOUSE Sodium/potassium-transporting ATPase subunit beta-1 OS=Mus musculus OX=10090 GN=Atp1b1 PE=1 SV=1	Atp1b1	R.[+229.16293].VLGFK[+229.16293]PK[+229.16293]PPK[+229.16293]N[+1946.68725]ESLETYPLMMK[+229.16293].Y	VLGFKPKPPKNESLETYPLMMK	231205_OE_RK_SG_TMT_HILIC	29248	57.6243	3.6e-14	1128.78	5	-0.28	668.2	SG	68677.5	45575	50328.3	30987.7	30584.5	82364.2	87003.1	61305.8	86501.5	63062.4	14215.7	45230.6	76047.4	606390	40620	Complex/hybrid	2	0	0	None	P14094_HexNAc(4)Hex(7)	P14094_193	P14094_193_HexNAc(4)Hex(7)_SG		Yes
P14094_193_HexNAc(4)Hex(7)	P14094	193	HexNAc(4)Hex(7)	4	7				>sp|P14094|AT1B1_MOUSE Sodium/potassium-transporting ATPase subunit beta-1 OS=Mus musculus OX=10090 GN=Atp1b1 PE=1 SV=1	Atp1b1	R.[+229.16293].VLGFK[+229.16293]PK[+229.16293]PPK[+229.16293]N[+1946.68725]ESLETYPLMMK[+229.16293].Y	VLGFKPKPPKNESLETYPLMMK	231205_OE_RK_SG_TMT_HILIC	29273	57.6714	6.9e-13	940.818	6	-0.06	611.6	SG	66598.1	48312.6	56570.3	35021	34747.6	78642.5	79057.6	66791.3	87081.9	64607	13323.9	48249.9	75236	617430	40621	Complex/hybrid	2	0	0	None	P14094_HexNAc(4)Hex(7)	P14094_193	P14094_193_HexNAc(4)Hex(7)_SG		Yes
P14094_193_HexNAc(4)Hex(7)	P14094	193	HexNAc(4)Hex(7)	4	7				>sp|P14094|AT1B1_MOUSE Sodium/potassium-transporting ATPase subunit beta-1 OS=Mus musculus OX=10090 GN=Atp1b1 PE=1 SV=1	Atp1b1	R.[+229.16293].VLGFK[+229.16293]PK[+229.16293]PPK[+229.16293]N[+1946.68725]ESLETYPLMMK[+229.16293].Y	VLGFKPKPPKNESLETYPLMMK	231205_OE_RK_SG_TMT_HILIC	29458	58.0222	2.8e-11	1128.98	5	1.11	600.4	SG	5428.91	5555.17	7349.25	3841.85	3790.53	11501.2	6904.97	7547.98	9994.81	9033.41	5025.73	5193.14	8996.47	70948.1	40622	Complex/hybrid	2	0	0	None	P14094_HexNAc(4)Hex(7)	P14094_193	P14094_193_HexNAc(4)Hex(7)_SG		Yes
P14094_193_HexNAc(4)Hex(7)	P14094	193	HexNAc(4)Hex(7)	4	7				>sp|P14094|AT1B1_MOUSE Sodium/potassium-transporting ATPase subunit beta-1 OS=Mus musculus OX=10090 GN=Atp1b1 PE=1 SV=1	Atp1b1	R.[+229.16293].VLGFK[+229.16293]PK[+229.16293]PPK[+229.16293]N[+1946.68725]ESLETYPLMMK[+229.16293].Y	VLGFKPKPPKNESLETYPLMMK	231205_OE_RK_SG_TMT_HILIC	27200	53.7568	5.2e-06	940.823	6	5.2	275.4	SG	28505.2	25657.6	25141.1	21709.2	18506	42082.9	35964.1	33227.5	41027.7	34517.5	17944.4	23903.8	37364	306339	40623	Complex/hybrid	2	0	0	None	P14094_HexNAc(4)Hex(7)	P14094_193	P14094_193_HexNAc(4)Hex(7)_SG		Yes
P14094_193_HexNAc(4)Hex(7)	P14094	193	HexNAc(4)Hex(7)	4	7				>sp|P14094|AT1B1_MOUSE Sodium/potassium-transporting ATPase subunit beta-1 OS=Mus musculus OX=10090 GN=Atp1b1 PE=1 SV=1	Atp1b1	R.[+229.16293].VLGFK[+229.16293]PK[+229.16293]PPK[+229.16293]N[+1946.68725]ESLETYPLMMK[+229.16293].Y	VLGFKPKPPKNESLETYPLMMK	231205_OE_RK_SG_TMT_HILIC	27217	53.7888	1.4e-05	940.989	6	4.04	245.3	SG	6936.48	7068.39	8717.33	6873.05	5865.95	10069.1	9500.37	7442.33	9854.08	9607.18	3808.6	7092.24	9294.61	81934.2	40624	Complex/hybrid	2	0	0	None	P14094_HexNAc(4)Hex(7)	P14094_193	P14094_193_HexNAc(4)Hex(7)_SG		Yes
P14094_193_HexNAc(2)Hex(9)	P14094	193	HexNAc(2)Hex(9)	2	9				>sp|P14094|AT1B1_MOUSE Sodium/potassium-transporting ATPase subunit beta-1 OS=Mus musculus OX=10090 GN=Atp1b1 PE=1 SV=1	Atp1b1	R.[+229.16293].VLGFK[+229.16293]PK[+229.16293]PPK[+229.16293]N[+1864.63416]ESLETYPLMMK[+229.16293].Y	VLGFKPKPPKNESLETYPLMMK	231205_OE_RK_SG_TMT_HILIC	29370	57.8535	0.0079	1112.37	5	0.57	199.2	SG	22462.4	27369.2	23651.6	23803.5	21528.2	44296.1	40168.9	51408.5	51239.8	46151.1	43588.5	23763	46652.9	352079	40625	Oligomannose	0	0	0	None	P14094_HexNAc(2)Hex(9)	P14094_193	P14094_193_HexNAc(2)Hex(9)_SG		Yes
P14094_266_HexNAc(6)Hex(5)Fuc(1)	P14094	266	HexNAc(6)Hex(5)Fuc(1)	6	5	1			>sp|P14094|AT1B1_MOUSE Sodium/potassium-transporting ATPase subunit beta-1 OS=Mus musculus OX=10090 GN=Atp1b1 PE=1 SV=1	Atp1b1	K.[+229.16293].YLQPLLAVQFTN[+2174.79826]LTVDTEIRVEC[+57.02146]K[+229.16293].A	YLQPLLAVQFTNLTVDTEIRVECK	231205_OE_RK_SG_TMT_HILIC	38499	75.0708	9.3e-17	1371.66	4	-1.27	802.8	SG	12597.5	12739.7	14483.4	13681.7	14213	48783.9	48104.4	50642.1	57187.8	58435.2	15957.8	13543.1	52630.7	330869	40626	Complex/hybrid	≥3	0	1	None	P14094_HexNAc(6)Hex(5)Fuc(1)	P14094_266	P14094_266_HexNAc(6)Hex(5)Fuc(1)_SG		Yes
P14094_266_HexNAc(6)Hex(5)Fuc(1)	P14094	266	HexNAc(6)Hex(5)Fuc(1)	6	5	1			>sp|P14094|AT1B1_MOUSE Sodium/potassium-transporting ATPase subunit beta-1 OS=Mus musculus OX=10090 GN=Atp1b1 PE=1 SV=1	Atp1b1	K.[+229.16293].YLQPLLAVQFTN[+2174.79826]LTVDTEIRVEC[+57.02146]K[+229.16293].A	YLQPLLAVQFTNLTVDTEIRVECK	231205_OE_RK_SG_TMT_HILIC	38474	75.0237	1.8e-15	1097.53	5	0.61	790.8	SG	84689.5	63612.4	99905.2	62170.3	75841.3	58327.3	41279.1	50066.7	59251.2	56294.2	35591.3	77243.7	53043.7	651437	40627	Complex/hybrid	≥3	0	1	None	P14094_HexNAc(6)Hex(5)Fuc(1)	P14094_266	P14094_266_HexNAc(6)Hex(5)Fuc(1)_SG		Yes
P14094_266_HexNAc(6)Hex(5)Fuc(1)	P14094	266	HexNAc(6)Hex(5)Fuc(1)	6	5	1			>sp|P14094|AT1B1_MOUSE Sodium/potassium-transporting ATPase subunit beta-1 OS=Mus musculus OX=10090 GN=Atp1b1 PE=1 SV=1	Atp1b1	K.[+229.16293].YLQPLLAVQFTN[+2174.79826]LTVDTEIRVEC[+57.02146]K[+229.16293].A	YLQPLLAVQFTNLTVDTEIRVECK	231205_OE_RK_SG_TMT_HILIC	38500	75.0725	1.3e-14	1097.54	5	4.17	735.1	SG	28797.1	27460	27785.8	19483.2	26944.7	41921.2	27443.8	29900.8	35291.4	32810.7	16379.2	26094.2	33473.6	297839	40628	Complex/hybrid	≥3	0	1	None	P14094_HexNAc(6)Hex(5)Fuc(1)	P14094_266	P14094_266_HexNAc(6)Hex(5)Fuc(1)_SG		Yes
P14094_266_HexNAc(4)Hex(7)	P14094	266	HexNAc(4)Hex(7)	4	7				>sp|P14094|AT1B1_MOUSE Sodium/potassium-transporting ATPase subunit beta-1 OS=Mus musculus OX=10090 GN=Atp1b1 PE=1 SV=1	Atp1b1	K.[+229.16293].YLQPLLAVQFTN[+1946.68725]LTVDTEIRVEC[+57.02146]K[+229.16293].A	YLQPLLAVQFTNLTVDTEIRVECK	231205_OE_RK_SG_TMT_HILIC	38462	75.0002	9e-23	1314.64	4	1.03	1106.6	SG	248073	194692	222748	154664	144886	350529	294651	261019	373976	334238	72849.3	193013	322883	2.57948e+06	40629	Complex/hybrid	2	0	0	None	P14094_HexNAc(4)Hex(7)	P14094_266	P14094_266_HexNAc(4)Hex(7)_SG		Yes
P14094_266_HexNAc(4)Hex(7)	P14094	266	HexNAc(4)Hex(7)	4	7				>sp|P14094|AT1B1_MOUSE Sodium/potassium-transporting ATPase subunit beta-1 OS=Mus musculus OX=10090 GN=Atp1b1 PE=1 SV=1	Atp1b1	K.[+229.16293].YLQPLLAVQFTN[+1946.68725]LTVDTEIRVEC[+57.02146]K[+229.16293].A	YLQPLLAVQFTNLTVDTEIRVECK	231205_OE_RK_SG_TMT_HILIC	38470	75.0169	2.7e-20	1051.71	5	1.33	1025.9	SG	56879.1	53746.4	55547.9	41930.7	39430.1	70829.2	61445	0	0	71728.9	27732.9	49506.8	40800.6	451537	40630	Complex/hybrid	2	0	0	None	P14094_HexNAc(4)Hex(7)	P14094_266	P14094_266_HexNAc(4)Hex(7)_SG		Yes
P14094_266_HexNAc(4)Hex(7)	P14094	266	HexNAc(4)Hex(7)	4	7				>sp|P14094|AT1B1_MOUSE Sodium/potassium-transporting ATPase subunit beta-1 OS=Mus musculus OX=10090 GN=Atp1b1 PE=1 SV=1	Atp1b1	K.[+229.16293].YLQPLLAVQFTN[+1946.68725]LTVDTEIRVEC[+57.02146]K[+229.16293].A	YLQPLLAVQFTNLTVDTEIRVECK	231205_OE_RK_SG_TMT_HILIC	38464	75.0068	9e-20	1314.63	4	-0.36	998	SG	121439	94681.5	103356	91833.7	88822.2	168201	148633	158315	211726	176168	35539	100027	172609	1.36318e+06	40631	Complex/hybrid	2	0	0	None	P14094_HexNAc(4)Hex(7)	P14094_266	P14094_266_HexNAc(4)Hex(7)_SG		Yes
P14094_266_HexNAc(4)Hex(7)	P14094	266	HexNAc(4)Hex(7)	4	7				>sp|P14094|AT1B1_MOUSE Sodium/potassium-transporting ATPase subunit beta-1 OS=Mus musculus OX=10090 GN=Atp1b1 PE=1 SV=1	Atp1b1	K.[+229.16293].YLQPLLAVQFTN[+1946.68725]LTVDTEIRVEC[+57.02146]K[+229.16293].A	YLQPLLAVQFTNLTVDTEIRVECK	231205_OE_RK_SG_TMT_HILIC	38701	75.4518	1.3e-19	1314.39	4	1.3	969.5	SG	30932.3	27969.3	29406.8	28764.9	25986.1	43083.4	40617.5	46358.4	47118	45202	26073.5	28611.9	44475.9	365439	40632	Complex/hybrid	2	0	0	None	P14094_HexNAc(4)Hex(7)	P14094_266	P14094_266_HexNAc(4)Hex(7)_SG		Yes
P14094_266_HexNAc(4)Hex(7)	P14094	266	HexNAc(4)Hex(7)	4	7				>sp|P14094|AT1B1_MOUSE Sodium/potassium-transporting ATPase subunit beta-1 OS=Mus musculus OX=10090 GN=Atp1b1 PE=1 SV=1	Atp1b1	K.[+229.16293].YLQPLLAVQFTN[+1946.68725]LTVDTEIRVEC[+57.02146]K[+229.16293].A	YLQPLLAVQFTNLTVDTEIRVECK	231205_OE_RK_SG_TMT_HILIC	38508	75.0877	6.8e-17	1752.18	3	1.25	811	SG	11953.3	10601.9	11522.6	10134.8	9278.44	33207.6	24885	29830.1	35598.6	32752	6291.1	10698.2	31254.6	209764	40633	Complex/hybrid	2	0	0	None	P14094_HexNAc(4)Hex(7)	P14094_266	P14094_266_HexNAc(4)Hex(7)_SG		Yes
P14094_266_HexNAc(4)Hex(7)	P14094	266	HexNAc(4)Hex(7)	4	7				>sp|P14094|AT1B1_MOUSE Sodium/potassium-transporting ATPase subunit beta-1 OS=Mus musculus OX=10090 GN=Atp1b1 PE=1 SV=1	Atp1b1	K.[+229.16293].YLQPLLAVQFTN[+1946.68725]LTVDTEIRVEC[+57.02146]K[+229.16293].A	YLQPLLAVQFTNLTVDTEIRVECK	231205_OE_RK_SG_TMT_HILIC	38529	75.1264	4.7e-15	1752.51	3	0.43	736.8	SG	7672.41	8987.43	8699.99	10708.5	5170.01	29156.5	25155.3	22942.2	24996.5	28471.5	6423.79	8247.66	26144.4	171960	40634	Complex/hybrid	2	0	0	None	P14094_HexNAc(4)Hex(7)	P14094_266	P14094_266_HexNAc(4)Hex(7)_SG		Yes
Q99KF1_125_HexNAc(2)Hex(6)	Q99KF1	125	HexNAc(2)Hex(6)	2	6				>sp|Q99KF1|TMED9_MOUSE Transmembrane emp24 domain-containing protein 9 OS=Mus musculus OX=10090 GN=Tmed9 PE=1 SV=2	Tmed9	R.[+229.16293].QYGSEGRFTFTSHTPGEHQIC[+57.02146]LHSN[+1378.47569]STK[+229.16293].F	QYGSEGRFTFTSHTPGEHQICLHSNSTK	231205_OE_RK_SG_TMT_HILIC	18513	37.3019	7.4e-06	841.384	6	-1.22	241.9	SG	4944.76	3071.86	4168.39	3480.98	3866.31	5603.64	5409.34	3967.83	5109.02	3255.33	2098.08	3906.46	4669.03	42877.5	40635	Oligomannose	0	0	0	None	Q99KF1_HexNAc(2)Hex(6)	Q99KF1_125	Q99KF1_125_HexNAc(2)Hex(6)_SG			Yes			Yes		Yes
Q99KF1_125_HexNAc(5)Hex(6)NeuAc(3)	Q99KF1	125	HexNAc(5)Hex(6)NeuAc(3)	5	6		3		>sp|Q99KF1|TMED9_MOUSE Transmembrane emp24 domain-containing protein 9 OS=Mus musculus OX=10090 GN=Tmed9 PE=1 SV=2	Tmed9	R.[+229.16293].FTFTSHTPGEHQIC[+57.02146]LHSN[+2861.00005]STK[+229.16293].F	FTFTSHTPGEHQICLHSNSTK	231205_OE_RK_SG_TMT_HILIC	22562	44.9807	2.1e-10	1150.3	5	2.34	589.5	SG	15767.7	14311	12852.2	13584.2	10156.8	23685.4	19898.2	18958.8	25288.2	19512.4	12170.4	13334.4	21468.6	174015	40636	Complex/hybrid	≥3	>3	0	NeuAc	Q99KF1_HexNAc(5)Hex(6)NeuAc(3)	Q99KF1_125	Q99KF1_125_HexNAc(5)Hex(6)NeuAc(3)_SG			Yes			Yes		Yes
Q99KF1_125_HexNAc(5)Hex(6)NeuAc(3)	Q99KF1	125	HexNAc(5)Hex(6)NeuAc(3)	5	6		3		>sp|Q99KF1|TMED9_MOUSE Transmembrane emp24 domain-containing protein 9 OS=Mus musculus OX=10090 GN=Tmed9 PE=1 SV=2	Tmed9	R.[+229.16293].FTFTSHTPGEHQIC[+57.02146]LHSN[+2861.00005]STK[+229.16293].F	FTFTSHTPGEHQICLHSNSTK	231205_OE_RK_SG_TMT_HILIC	22547	44.9537	6.5e-10	1150.5	5	1.07	587.3	SG	3607.01	4049.03	4961.62	0	0	10882.1	9681.52	7659.88	10920.1	8016.79	2727.05	2523.53	9432.07	59778	40637	Complex/hybrid	≥3	>3	0	NeuAc	Q99KF1_HexNAc(5)Hex(6)NeuAc(3)	Q99KF1_125	Q99KF1_125_HexNAc(5)Hex(6)NeuAc(3)_SG			Yes			Yes		Yes
Q99KF1_125_HexNAc(5)Hex(6)NeuAc(3)	Q99KF1	125	HexNAc(5)Hex(6)NeuAc(3)	5	6		3		>sp|Q99KF1|TMED9_MOUSE Transmembrane emp24 domain-containing protein 9 OS=Mus musculus OX=10090 GN=Tmed9 PE=1 SV=2	Tmed9	R.[+229.16293].FTFTSHTPGEHQIC[+57.02146]LHSN[+2861.00005]STK[+229.16293].F	FTFTSHTPGEHQICLHSNSTK	231205_OE_RK_SG_TMT_HILIC	22526	44.9133	1.5e-06	959.083	6	0.29	444.3	SG	3387.51	2935.83	5162.67	4339.92	4437.79	9521.51	11009.7	6941.35	7572.37	8058.14	7344.28	4052.74	8620.61	63366.8	40638	Complex/hybrid	≥3	>3	0	NeuAc	Q99KF1_HexNAc(5)Hex(6)NeuAc(3)	Q99KF1_125	Q99KF1_125_HexNAc(5)Hex(6)NeuAc(3)_SG			Yes			Yes		Yes
Q99KF1_125_HexNAc(5)Hex(6)NeuAc(2)	Q99KF1	125	HexNAc(5)Hex(6)NeuAc(2)	5	6		2		>sp|Q99KF1|TMED9_MOUSE Transmembrane emp24 domain-containing protein 9 OS=Mus musculus OX=10090 GN=Tmed9 PE=1 SV=2	Tmed9	R.[+229.16293].FTFTSHTPGEHQIC[+57.02146]LHSN[+2569.90464]STK[+229.16293].F	FTFTSHTPGEHQICLHSNSTK	231205_OE_RK_SG_TMT_HILIC	21638	43.2347	5.5e-17	1092.08	5	-0.92	823.1	SG	3461.26	4318.62	5266.26	0	0	13028.7	11139.7	9664.26	12583.5	11097.7	4331.29	2609.23	11502.8	70560	40639	Complex/hybrid	≥3	2	0	NeuAc	Q99KF1_HexNAc(5)Hex(6)NeuAc(2)	Q99KF1_125	Q99KF1_125_HexNAc(5)Hex(6)NeuAc(2)_SG			Yes			Yes		Yes
Q99KF1_125_HexNAc(5)Hex(6)NeuAc(2)	Q99KF1	125	HexNAc(5)Hex(6)NeuAc(2)	5	6		2		>sp|Q99KF1|TMED9_MOUSE Transmembrane emp24 domain-containing protein 9 OS=Mus musculus OX=10090 GN=Tmed9 PE=1 SV=2	Tmed9	R.[+229.16293].FTFTSHTPGEHQIC[+57.02146]LHSN[+2569.90464]STK[+229.16293].F	FTFTSHTPGEHQICLHSNSTK	231205_OE_RK_SG_TMT_HILIC	21455	42.8881	1.4e-14	1092.28	5	1.44	773.3	SG	3284.99	3325.65	3933.14	0	0	11148.8	8292.62	6407.71	8971.32	8346.91	4061.84	2108.75	8633.47	53711.1	40640	Complex/hybrid	≥3	2	0	NeuAc	Q99KF1_HexNAc(5)Hex(6)NeuAc(2)	Q99KF1_125	Q99KF1_125_HexNAc(5)Hex(6)NeuAc(2)_SG			Yes			Yes		Yes
Q99KF1_125_HexNAc(5)Hex(6)NeuAc(2)	Q99KF1	125	HexNAc(5)Hex(6)NeuAc(2)	5	6		2		>sp|Q99KF1|TMED9_MOUSE Transmembrane emp24 domain-containing protein 9 OS=Mus musculus OX=10090 GN=Tmed9 PE=1 SV=2	Tmed9	R.[+229.16293].FTFTSHTPGEHQIC[+57.02146]LHSN[+2569.90464]STK[+229.16293].F	FTFTSHTPGEHQICLHSNSTK	231205_OE_RK_SG_TMT_HILIC	21612	43.184	1.1e-13	910.233	6	0.38	672.7	SG	4821.94	3791.43	4655.41	4811.23	3650.18	11096.1	10309.3	8577.71	9295.8	7918.03	3440.86	4346.04	9439.38	68927.1	40641	Complex/hybrid	≥3	2	0	NeuAc	Q99KF1_HexNAc(5)Hex(6)NeuAc(2)	Q99KF1_125	Q99KF1_125_HexNAc(5)Hex(6)NeuAc(2)_SG			Yes			Yes		Yes
Q99KF1_125_HexNAc(4)Hex(6)Fuc(1)NeuAc(2)	Q99KF1	125	HexNAc(4)Hex(6)Fuc(1)NeuAc(2)	4	6	1	2		>sp|Q99KF1|TMED9_MOUSE Transmembrane emp24 domain-containing protein 9 OS=Mus musculus OX=10090 GN=Tmed9 PE=1 SV=2	Tmed9	R.[+229.16293].FTFTSHTPGEHQIC[+57.02146]LHSN[+2512.88317]STK[+229.16293].F	FTFTSHTPGEHQICLHSNSTK	231205_OE_RK_SG_TMT_HILIC	20561	41.1976	2.9e-07	1080.67	5	-3.65	469.6	SG	13446.5	9572.73	14277.8	15185.2	10093.5	15021	15238.3	11929.4	12943.2	10461.2	5754.63	12515.1	13118.6	128169	40642	Complex/hybrid	2	2	1	NeuAc	Q99KF1_HexNAc(4)Hex(6)Fuc(1)NeuAc(2)	Q99KF1_125	Q99KF1_125_HexNAc(4)Hex(6)Fuc(1)NeuAc(2)_SG			Yes			Yes		Yes
Q99KF1_125_HexNAc(4)Hex(6)NeuAc(2)	Q99KF1	125	HexNAc(4)Hex(6)NeuAc(2)	4	6		2		>sp|Q99KF1|TMED9_MOUSE Transmembrane emp24 domain-containing protein 9 OS=Mus musculus OX=10090 GN=Tmed9 PE=1 SV=2	Tmed9	R.[+229.16293].FTFTSHTPGEHQIC[+57.02146]LHSN[+2366.82526]STK[+229.16293].F	FTFTSHTPGEHQICLHSNSTK	231205_OE_RK_SG_TMT_HILIC	21586	43.1352	5.7e-12	1051.46	5	1.86	661.8	SG	3481.58	2910.65	4304.8	2405.62	3846.27	13798.4	11994.8	11949	11616.5	9948.92	4672.03	3389.78	11861.5	76256.5	40643	Complex/hybrid	2	2	0	NeuAc	Q99KF1_HexNAc(4)Hex(6)NeuAc(2)	Q99KF1_125	Q99KF1_125_HexNAc(4)Hex(6)NeuAc(2)_SG			Yes			Yes		Yes
Q99KF1_125_HexNAc(4)Hex(5)Fuc(1)NeuAc(2)	Q99KF1	125	HexNAc(4)Hex(5)Fuc(1)NeuAc(2)	4	5	1	2		>sp|Q99KF1|TMED9_MOUSE Transmembrane emp24 domain-containing protein 9 OS=Mus musculus OX=10090 GN=Tmed9 PE=1 SV=2	Tmed9	R.[+229.16293].FTFTSHTPGEHQIC[+57.02146]LHSN[+2350.83035]STK[+229.16293].F	FTFTSHTPGEHQICLHSNSTK	231205_OE_RK_SG_TMT_HILIC	20609	41.2886	7e-06	1048.26	5	-3.49	411.7	SG	2368.76	2574.83	5199.32	2725.63	2965.44	7489.02	5004.88	7452.52	6571.67	5095.21	4195.22	3166.8	6322.66	47447.3	40644	Complex/hybrid	2	2	1	NeuAc	Q99KF1_HexNAc(4)Hex(5)Fuc(1)NeuAc(2)	Q99KF1_125	Q99KF1_125_HexNAc(4)Hex(5)Fuc(1)NeuAc(2)_SG			Yes			Yes		Yes
Q99KF1_125_HexNAc(5)Hex(6)NeuAc(1)	Q99KF1	125	HexNAc(5)Hex(6)NeuAc(1)	5	6		1		>sp|Q99KF1|TMED9_MOUSE Transmembrane emp24 domain-containing protein 9 OS=Mus musculus OX=10090 GN=Tmed9 PE=1 SV=2	Tmed9	R.[+229.16293].FTFTSHTPGEHQIC[+57.02146]LHSN[+2278.80922]STK[+229.16293].F	FTFTSHTPGEHQICLHSNSTK	231205_OE_RK_SG_TMT_HILIC	20513	41.1081	3.1e-17	1034.06	5	-0.88	831.9	SG	6895.45	4936.54	6282.5	0	0	14694.4	16864.9	12734.8	13830.9	14286.8	4405.63	3622.9	14482.4	90526.3	40645	Complex/hybrid	≥3	1	0	NeuAc	Q99KF1_HexNAc(5)Hex(6)NeuAc(1)	Q99KF1_125	Q99KF1_125_HexNAc(5)Hex(6)NeuAc(1)_SG			Yes			Yes		Yes
Q99KF1_125_HexNAc(5)Hex(6)NeuAc(1)	Q99KF1	125	HexNAc(5)Hex(6)NeuAc(1)	5	6		1		>sp|Q99KF1|TMED9_MOUSE Transmembrane emp24 domain-containing protein 9 OS=Mus musculus OX=10090 GN=Tmed9 PE=1 SV=2	Tmed9	R.[+229.16293].FTFTSHTPGEHQIC[+57.02146]LHSN[+2278.80922]STK[+229.16293].F	FTFTSHTPGEHQICLHSNSTK	231205_OE_RK_SG_TMT_HILIC	20701	41.4638	4.3e-13	1033.86	5	0.53	721.3	SG	2998.34	1948.05	1595.28	3389.79	0	6750.23	6919.19	6213.47	6867.87	4516.52	2523.19	1986.29	6253.45	41198.7	40646	Complex/hybrid	≥3	1	0	NeuAc	Q99KF1_HexNAc(5)Hex(6)NeuAc(1)	Q99KF1_125	Q99KF1_125_HexNAc(5)Hex(6)NeuAc(1)_SG			Yes			Yes		Yes
Q99KF1_125_HexNAc(5)Hex(6)NeuAc(1)	Q99KF1	125	HexNAc(5)Hex(6)NeuAc(1)	5	6		1		>sp|Q99KF1|TMED9_MOUSE Transmembrane emp24 domain-containing protein 9 OS=Mus musculus OX=10090 GN=Tmed9 PE=1 SV=2	Tmed9	R.[+229.16293].FTFTSHTPGEHQIC[+57.02146]LHSN[+2278.80922]STK[+229.16293].F	FTFTSHTPGEHQICLHSNSTK	231205_OE_RK_SG_TMT_HILIC	20685	41.4319	5.6e-07	861.884	6	0.1	408.6	SG	6059.33	7279.31	9571.25	8716.45	6891.19	7955.61	9006.3	10334.8	11745.2	8069.31	12294.9	7703.51	9422.23	85628.7	40647	Complex/hybrid	≥3	1	0	NeuAc	Q99KF1_HexNAc(5)Hex(6)NeuAc(1)	Q99KF1_125	Q99KF1_125_HexNAc(5)Hex(6)NeuAc(1)_SG			Yes			Yes		Yes
Q99KF1_125_HexNAc(5)Hex(4)NeuGc(2)	Q99KF1	125	HexNAc(5)Hex(4)NeuGc(2)	5	4			2	>sp|Q99KF1|TMED9_MOUSE Transmembrane emp24 domain-containing protein 9 OS=Mus musculus OX=10090 GN=Tmed9 PE=1 SV=2	Tmed9	R.[+229.16293].FTFTSHTPGEHQIC[+57.02146]LHSN[+2277.78882]STK[+229.16293].F	FTFTSHTPGEHQICLHSNSTK	231205_OE_RK_SG_TMT_HILIC	20524	41.1267	1.1e-07	861.549	6	3.31	498.2	SG	4570.28	5071.15	4571.06	6303.83	3913.6	7741.21	6905.34	5339.85	5420.49	6009.35	3483.59	4885.98	6283.25	55846.1	40648	Complex/hybrid	≥3	2	0	NeuGc	Q99KF1_HexNAc(5)Hex(4)NeuGc(2)	Q99KF1_125	Q99KF1_125_HexNAc(5)Hex(4)NeuGc(2)_SG			Yes			Yes		Yes
Q99KF1_125_HexNAc(5)Hex(4)NeuAc(1)NeuGc(1)	Q99KF1	125	HexNAc(5)Hex(4)NeuAc(1)NeuGc(1)	5	4		1	1	>sp|Q99KF1|TMED9_MOUSE Transmembrane emp24 domain-containing protein 9 OS=Mus musculus OX=10090 GN=Tmed9 PE=1 SV=2	Tmed9	R.[+229.16293].FTFTSHTPGEHQIC[+57.02146]LHSN[+2261.79390]STK[+229.16293].F	FTFTSHTPGEHQICLHSNSTK	231205_OE_RK_SG_TMT_HILIC	19641	39.4502	3.8e-19	1030.46	5	3.72	946.7	SG	10703.7	7036.19	8694.07	5467.28	4786.15	12258	13086.6	12351.4	12703.1	14304.8	3652.71	7337.47	12940.8	101391	40649	Complex/hybrid	≥3	2	0	Both	Q99KF1_HexNAc(5)Hex(4)NeuAc(1)NeuGc(1)	Q99KF1_125	Q99KF1_125_HexNAc(5)Hex(4)NeuAc(1)NeuGc(1)_SG			Yes			Yes		Yes
Q99KF1_125_HexNAc(4)Hex(7)NeuAc(1)	Q99KF1	125	HexNAc(4)Hex(7)NeuAc(1)	4	7		1		>sp|Q99KF1|TMED9_MOUSE Transmembrane emp24 domain-containing protein 9 OS=Mus musculus OX=10090 GN=Tmed9 PE=1 SV=2	Tmed9	R.[+229.16293].FTFTSHTPGEHQIC[+57.02146]LHSN[+2237.78267]STK[+229.16293].F	FTFTSHTPGEHQICLHSNSTK	231205_OE_RK_SG_TMT_HILIC	20542	41.1638	9.5e-16	1025.85	5	-0.54	800.2	SG	5412.39	3559.21	4284.18	5438.73	3826.7	11959.7	15410.1	10218	11665.3	11870.5	3267.88	4504.24	12224.7	83644.8	40650	Complex/hybrid	2	1	0	NeuAc	Q99KF1_HexNAc(4)Hex(7)NeuAc(1)	Q99KF1_125	Q99KF1_125_HexNAc(4)Hex(7)NeuAc(1)_SG			Yes			Yes		Yes
Q99KF1_125_HexNAc(4)Hex(5)NeuAc(2)	Q99KF1	125	HexNAc(4)Hex(5)NeuAc(2)	4	5		2		>sp|Q99KF1|TMED9_MOUSE Transmembrane emp24 domain-containing protein 9 OS=Mus musculus OX=10090 GN=Tmed9 PE=1 SV=2	Tmed9	R.[+229.16293].FTFTSHTPGEHQIC[+57.02146]LHSN[+2204.77244]STK[+229.16293].F	FTFTSHTPGEHQICLHSNSTK	231205_OE_RK_SG_TMT_HILIC	21745	43.4351	4.5e-17	1019.05	5	1.36	821	SG	5887.01	4597.4	5365.93	4980.28	4361.32	13688.5	12218.7	10696.6	11223.9	10242.5	4400.64	5038.39	11614	83262.1	40651	Complex/hybrid	2	2	0	NeuAc	Q99KF1_HexNAc(4)Hex(5)NeuAc(2)	Q99KF1_125	Q99KF1_125_HexNAc(4)Hex(5)NeuAc(2)_SG			Yes			Yes		Yes
Q99KF1_125_HexNAc(4)Hex(6)NeuAc(1)	Q99KF1	125	HexNAc(4)Hex(6)NeuAc(1)	4	6		1		>sp|Q99KF1|TMED9_MOUSE Transmembrane emp24 domain-containing protein 9 OS=Mus musculus OX=10090 GN=Tmed9 PE=1 SV=2	Tmed9	R.[+229.16293].FTFTSHTPGEHQIC[+57.02146]LHSN[+2075.72985]STK[+229.16293].F	FTFTSHTPGEHQICLHSNSTK	231205_OE_RK_SG_TMT_HILIC	20594	41.2616	4.5e-17	993.244	5	1.5	842.7	SG	5340.86	3283.72	5084.84	0	0	16767	11795.3	13840.8	13667.3	11689	4648.24	2741.88	13551.9	81468.9	40652	Complex/hybrid	2	1	0	NeuAc	Q99KF1_HexNAc(4)Hex(6)NeuAc(1)	Q99KF1_125	Q99KF1_125_HexNAc(4)Hex(6)NeuAc(1)_SG			Yes			Yes		Yes
Q99KF1_125_HexNAc(4)Hex(6)NeuAc(1)	Q99KF1	125	HexNAc(4)Hex(6)NeuAc(1)	4	6		1		>sp|Q99KF1|TMED9_MOUSE Transmembrane emp24 domain-containing protein 9 OS=Mus musculus OX=10090 GN=Tmed9 PE=1 SV=2	Tmed9	R.[+229.16293].FTFTSHTPGEHQIC[+57.02146]LHSN[+2075.72985]STK[+229.16293].F	FTFTSHTPGEHQICLHSNSTK	231205_OE_RK_SG_TMT_HILIC	20634	41.3341	8.5e-07	828.037	6	-0.18	398.1	SG	2654.54	2785.38	2923.51	2104.04	2110.33	5056.63	4311.4	4169.72	4107.41	4014.68	2343.06	2515.56	4331.97	34237.6	40653	Complex/hybrid	2	1	0	NeuAc	Q99KF1_HexNAc(4)Hex(6)NeuAc(1)	Q99KF1_125	Q99KF1_125_HexNAc(4)Hex(6)NeuAc(1)_SG			Yes			Yes		Yes
Q99KF1_125_HexNAc(4)Hex(5)Fuc(1)NeuAc(1)	Q99KF1	125	HexNAc(4)Hex(5)Fuc(1)NeuAc(1)	4	5	1	1		>sp|Q99KF1|TMED9_MOUSE Transmembrane emp24 domain-containing protein 9 OS=Mus musculus OX=10090 GN=Tmed9 PE=1 SV=2	Tmed9	R.[+229.16293].FTFTSHTPGEHQIC[+57.02146]LHSN[+2059.73493]STK[+229.16293].F	FTFTSHTPGEHQICLHSNSTK	231205_OE_RK_SG_TMT_HILIC	19584	39.3422	1.7e-14	990.246	5	2.21	796.1	SG	5233.93	2581.9	4396.2	4334.41	2639.23	5635.12	5655.22	3309.28	4061.44	3081.02	3176.13	3837.13	4348.42	40927.7	40654	Complex/hybrid	2	1	1	NeuAc	Q99KF1_HexNAc(4)Hex(5)Fuc(1)NeuAc(1)	Q99KF1_125	Q99KF1_125_HexNAc(4)Hex(5)Fuc(1)NeuAc(1)_SG			Yes			Yes		Yes
Q99KF1_125_HexNAc(5)Hex(6)	Q99KF1	125	HexNAc(5)Hex(6)	5	6				>sp|Q99KF1|TMED9_MOUSE Transmembrane emp24 domain-containing protein 9 OS=Mus musculus OX=10090 GN=Tmed9 PE=1 SV=2	Tmed9	R.[+229.16293].FTFTSHTPGEHQIC[+57.02146]LHSN[+1987.71380]STK[+229.16293].F	FTFTSHTPGEHQICLHSNSTK	231205_OE_RK_SG_TMT_HILIC	19607	39.3878	5.5e-18	975.64	5	0.98	884.9	SG	13401.7	10776.6	11745.9	8895.62	0	19131.8	18435	12811.2	15158.6	15344.3	3866.18	8963.97	16176.2	125701	40655	Complex/hybrid	≥3	0	0	None	Q99KF1_HexNAc(5)Hex(6)	Q99KF1_125	Q99KF1_125_HexNAc(5)Hex(6)_SG			Yes			Yes		Yes
Q99KF1_125_HexNAc(5)Hex(3)Fuc(1)NeuGc(1)	Q99KF1	125	HexNAc(5)Hex(3)Fuc(1)NeuGc(1)	5	3	1		1	>sp|Q99KF1|TMED9_MOUSE Transmembrane emp24 domain-containing protein 9 OS=Mus musculus OX=10090 GN=Tmed9 PE=1 SV=2	Tmed9	R.[+229.16293].FTFTSHTPGEHQIC[+57.02146]LHSN[+1954.70357]STK[+229.16293].F	FTFTSHTPGEHQICLHSNSTK	231205_OE_RK_SG_TMT_HILIC	19640	39.4485	4.2e-12	969.443	5	5.17	680.7	SG	8203.64	7298.26	7867.73	9777.22	4933.22	8070.33	7006.14	10284.5	6889.49	5252.23	8394.27	7616.01	7500.54	75582.7	40656	Complex/hybrid	≥3	1	1	NeuGc	Q99KF1_HexNAc(5)Hex(3)Fuc(1)NeuGc(1)	Q99KF1_125	Q99KF1_125_HexNAc(5)Hex(3)Fuc(1)NeuGc(1)_SG			Yes			Yes		Yes
Q99KF1_125_HexNAc(5)Hex(3)Fuc(1)NeuGc(1)	Q99KF1	125	HexNAc(5)Hex(3)Fuc(1)NeuGc(1)	5	3	1		1	>sp|Q99KF1|TMED9_MOUSE Transmembrane emp24 domain-containing protein 9 OS=Mus musculus OX=10090 GN=Tmed9 PE=1 SV=2	Tmed9	R.[+229.16293].FTFTSHTPGEHQIC[+57.02146]LHSN[+1954.70357]STK[+229.16293].F	FTFTSHTPGEHQICLHSNSTK	231205_OE_RK_SG_TMT_HILIC	19665	39.4965	2.6e-12	969.243	5	5.6	655.1	SG	6955.61	5131.91	6827.85	3778.14	6068.71	7419.32	3856.65	5573.74	6453.66	5057.84	3639.71	5752.44	5672.24	57123.4	40657	Complex/hybrid	≥3	1	1	NeuGc	Q99KF1_HexNAc(5)Hex(3)Fuc(1)NeuGc(1)	Q99KF1_125	Q99KF1_125_HexNAc(5)Hex(3)Fuc(1)NeuGc(1)_SG			Yes			Yes		Yes
Q99KF1_125_HexNAc(4)Hex(7)	Q99KF1	125	HexNAc(4)Hex(7)	4	7				>sp|Q99KF1|TMED9_MOUSE Transmembrane emp24 domain-containing protein 9 OS=Mus musculus OX=10090 GN=Tmed9 PE=1 SV=2	Tmed9	R.[+229.16293].FTFTSHTPGEHQIC[+57.02146]LHSN[+1946.68725]STK[+229.16293].F	FTFTSHTPGEHQICLHSNSTK	231205_OE_RK_SG_TMT_HILIC	19664	39.4948	4.9e-07	967.436	5	1.86	461.5	SG	5188.58	4599.52	4989.28	6293.09	4071.9	4704.81	5867.84	4516.44	4553.11	3822.34	2793.28	5028.47	4692.91	48606.9	40658	Complex/hybrid	2	0	0	None	Q99KF1_HexNAc(4)Hex(7)	Q99KF1_125	Q99KF1_125_HexNAc(4)Hex(7)_SG			Yes			Yes		Yes
Q99KF1_125_HexNAc(4)Hex(5)NeuAc(1)	Q99KF1	125	HexNAc(4)Hex(5)NeuAc(1)	4	5		1		>sp|Q99KF1|TMED9_MOUSE Transmembrane emp24 domain-containing protein 9 OS=Mus musculus OX=10090 GN=Tmed9 PE=1 SV=2	Tmed9	R.[+229.16293].FTFTSHTPGEHQIC[+57.02146]LHSN[+1913.67702]STK[+229.16293].F	FTFTSHTPGEHQICLHSNSTK	231205_OE_RK_SG_TMT_HILIC	20626	41.3206	2.5e-18	961.034	5	1.12	871.1	SG	5997.22	4189.2	5814.62	4740.47	3241.12	9078.75	10402.4	7308.52	8978.45	9621.46	4890.62	4796.52	9077.91	69372.2	40659	Complex/hybrid	2	1	0	NeuAc	Q99KF1_HexNAc(4)Hex(5)NeuAc(1)	Q99KF1_125	Q99KF1_125_HexNAc(4)Hex(5)NeuAc(1)_SG			Yes			Yes		Yes
Q99KF1_125_HexNAc(4)Hex(5)NeuAc(1)	Q99KF1	125	HexNAc(4)Hex(5)NeuAc(1)	4	5		1		>sp|Q99KF1|TMED9_MOUSE Transmembrane emp24 domain-containing protein 9 OS=Mus musculus OX=10090 GN=Tmed9 PE=1 SV=2	Tmed9	R.[+229.16293].FTFTSHTPGEHQIC[+57.02146]LHSN[+1913.67702]STK[+229.16293].F	FTFTSHTPGEHQICLHSNSTK	231205_OE_RK_SG_TMT_HILIC	19609	39.3912	2.1e-17	961.238	5	4.82	816.6	SG	11702.7	10140	12642.7	12154.3	8684.96	8296.4	11013.3	6995.18	5977.75	7608.55	7366.41	11064.9	7978.23	95215.8	40660	Complex/hybrid	2	1	0	NeuAc	Q99KF1_HexNAc(4)Hex(5)NeuAc(1)	Q99KF1_125	Q99KF1_125_HexNAc(4)Hex(5)NeuAc(1)_SG			Yes			Yes		Yes
Q99KF1_125_HexNAc(4)Hex(5)NeuAc(1)	Q99KF1	125	HexNAc(4)Hex(5)NeuAc(1)	4	5		1		>sp|Q99KF1|TMED9_MOUSE Transmembrane emp24 domain-containing protein 9 OS=Mus musculus OX=10090 GN=Tmed9 PE=1 SV=2	Tmed9	R.[+229.16293].FTFTSHTPGEHQIC[+57.02146]LHSN[+1913.67702]STK[+229.16293].F	FTFTSHTPGEHQICLHSNSTK	231205_OE_RK_SG_TMT_HILIC	20809	41.6658	5.2e-13	960.829	5	-3.02	722.3	SG	2681.57	3754.88	5757.82	3924.27	4417.15	6683.26	7713.51	7930.53	6444.11	8744.6	3128.7	4107.14	7503.2	58051.7	40661	Complex/hybrid	2	1	0	NeuAc	Q99KF1_HexNAc(4)Hex(5)NeuAc(1)	Q99KF1_125	Q99KF1_125_HexNAc(4)Hex(5)NeuAc(1)_SG			Yes			Yes		Yes
Q99KF1_125_HexNAc(3)Hex(6)NeuAc(1)	Q99KF1	125	HexNAc(3)Hex(6)NeuAc(1)	3	6		1		>sp|Q99KF1|TMED9_MOUSE Transmembrane emp24 domain-containing protein 9 OS=Mus musculus OX=10090 GN=Tmed9 PE=1 SV=2	Tmed9	R.[+229.16293].FTFTSHTPGEHQIC[+57.02146]LHSN[+1872.65048]STK[+229.16293].F	FTFTSHTPGEHQICLHSNSTK	231205_OE_RK_SG_TMT_HILIC	20647	41.3628	3.1e-18	952.827	5	0.16	860.5	SG	11246.7	7701.46	12295.6	0	0	90112.2	68856.5	50730.1	82677	57828.3	9098.37	6248.76	70040.8	381448	40662	Complex/hybrid	1	1	0	NeuAc	Q99KF1_HexNAc(3)Hex(6)NeuAc(1)	Q99KF1_125	Q99KF1_125_HexNAc(3)Hex(6)NeuAc(1)_SG			Yes			Yes		Yes
Q99KF1_125_HexNAc(3)Hex(6)NeuAc(1)	Q99KF1	125	HexNAc(3)Hex(6)NeuAc(1)	3	6		1		>sp|Q99KF1|TMED9_MOUSE Transmembrane emp24 domain-containing protein 9 OS=Mus musculus OX=10090 GN=Tmed9 PE=1 SV=2	Tmed9	R.[+229.16293].FTFTSHTPGEHQIC[+57.02146]LHSN[+1872.65048]STK[+229.16293].F	FTFTSHTPGEHQICLHSNSTK	231205_OE_RK_SG_TMT_HILIC	20665	41.3948	3.3e-15	1190.78	4	-4.17	787.7	SG	6159.96	4267.92	3281.32	6476.56	3761.29	15154.3	10242.9	12107.1	14200.1	10004	3790.81	4789.41	12341.7	85655.4	40663	Complex/hybrid	1	1	0	NeuAc	Q99KF1_HexNAc(3)Hex(6)NeuAc(1)	Q99KF1_125	Q99KF1_125_HexNAc(3)Hex(6)NeuAc(1)_SG			Yes			Yes		Yes
Q99KF1_125_HexNAc(3)Hex(6)NeuAc(1)	Q99KF1	125	HexNAc(3)Hex(6)NeuAc(1)	3	6		1		>sp|Q99KF1|TMED9_MOUSE Transmembrane emp24 domain-containing protein 9 OS=Mus musculus OX=10090 GN=Tmed9 PE=1 SV=2	Tmed9	R.[+229.16293].FTFTSHTPGEHQIC[+57.02146]LHSN[+1872.65048]STK[+229.16293].F	FTFTSHTPGEHQICLHSNSTK	231205_OE_RK_SG_TMT_HILIC	20675	41.415	8.2e-07	794.19	6	-0.2	403.7	SG	3855.17	2495.19	3143.43	2239.92	2522.93	3787.76	3206.1	3911.5	5388.49	4220.81	2741.79	2851.33	4102.93	34771.3	40664	Complex/hybrid	1	1	0	NeuAc	Q99KF1_HexNAc(3)Hex(6)NeuAc(1)	Q99KF1_125	Q99KF1_125_HexNAc(3)Hex(6)NeuAc(1)_SG			Yes			Yes		Yes
Q99KF1_125_HexNAc(6)Hex(3)Fuc(1)	Q99KF1	125	HexNAc(6)Hex(3)Fuc(1)	6	3	1			>sp|Q99KF1|TMED9_MOUSE Transmembrane emp24 domain-containing protein 9 OS=Mus musculus OX=10090 GN=Tmed9 PE=1 SV=2	Tmed9	R.[+229.16293].FTFTSHTPGEHQIC[+57.02146]LHSN[+1850.69261]STK[+229.16293].F	FTFTSHTPGEHQICLHSNSTK	231205_OE_RK_SG_TMT_HILIC	19708	39.5757	2.1e-17	948.438	5	2.64	806.8	SG	4776	6849.11	5985.18	7253.47	2876.8	5339.42	6755.66	10873.1	6227.85	5079.33	5168.19	5548.11	6855.08	62016	40665	Complex/hybrid	≥3	0	1	None	Q99KF1_HexNAc(6)Hex(3)Fuc(1)	Q99KF1_125	Q99KF1_125_HexNAc(6)Hex(3)Fuc(1)_SG			Yes			Yes		Yes
Q99KF1_125_HexNAc(5)Hex(5)	Q99KF1	125	HexNAc(5)Hex(5)	5	5				>sp|Q99KF1|TMED9_MOUSE Transmembrane emp24 domain-containing protein 9 OS=Mus musculus OX=10090 GN=Tmed9 PE=1 SV=2	Tmed9	R.[+229.16293].FTFTSHTPGEHQIC[+57.02146]LHSN[+1825.66098]STK[+229.16293].F	FTFTSHTPGEHQICLHSNSTK	231205_OE_RK_SG_TMT_HILIC	19625	39.4199	3.1e-18	943.428	5	-0.87	864.2	SG	69788.8	57277.6	57552.4	47380.7	37409.5	35240.6	37797.2	24214.4	32790.5	28539.9	12102.2	53881.8	31716.5	427992	40666	Complex/hybrid	≥3	0	0	None	Q99KF1_HexNAc(5)Hex(5)	Q99KF1_125	Q99KF1_125_HexNAc(5)Hex(5)_SG			Yes			Yes		Yes
Q99KF1_125_HexNAc(5)Hex(4)Fuc(1)	Q99KF1	125	HexNAc(5)Hex(4)Fuc(1)	5	4	1			>sp|Q99KF1|TMED9_MOUSE Transmembrane emp24 domain-containing protein 9 OS=Mus musculus OX=10090 GN=Tmed9 PE=1 SV=2	Tmed9	R.[+229.16293].FTFTSHTPGEHQIC[+57.02146]LHSN[+1809.66607]STK[+229.16293].F	FTFTSHTPGEHQICLHSNSTK	231205_OE_RK_SG_TMT_HILIC	19723	39.6062	1.3e-05	940.231	5	1.15	301.7	SG	4817.61	2645.07	3132.87	3122.25	1726.76	4111.32	4240.92	3808.47	4721.43	3182.25	2055.62	3088.91	4012.88	35509	40667	Complex/hybrid	≥3	0	1	None	Q99KF1_HexNAc(5)Hex(4)Fuc(1)	Q99KF1_125	Q99KF1_125_HexNAc(5)Hex(4)Fuc(1)_SG			Yes			Yes		Yes
Q99KF1_125_HexNAc(4)Hex(6)	Q99KF1	125	HexNAc(4)Hex(6)	4	6				>sp|Q99KF1|TMED9_MOUSE Transmembrane emp24 domain-containing protein 9 OS=Mus musculus OX=10090 GN=Tmed9 PE=1 SV=2	Tmed9	R.[+229.16293].FTFTSHTPGEHQIC[+57.02146]LHSN[+1784.63443]STK[+229.16293].F	FTFTSHTPGEHQICLHSNSTK	231205_OE_RK_SG_TMT_HILIC	19688	39.5403	2.5e-18	935.226	5	1.92	854.9	SG	8644.55	4403.37	6756.49	6821	4023.17	17608.2	17799.7	12924.7	16700.7	14612	3236.88	6129.72	15929.1	110294	40668	Complex/hybrid	2	0	0	None	Q99KF1_HexNAc(4)Hex(6)	Q99KF1_125	Q99KF1_125_HexNAc(4)Hex(6)_SG			Yes			Yes		Yes
Q99KF1_125_HexNAc(4)Hex(5)Fuc(1)	Q99KF1	125	HexNAc(4)Hex(5)Fuc(1)	4	5	1			>sp|Q99KF1|TMED9_MOUSE Transmembrane emp24 domain-containing protein 9 OS=Mus musculus OX=10090 GN=Tmed9 PE=1 SV=2	Tmed9	R.[+229.16293].FTFTSHTPGEHQIC[+57.02146]LHSN[+1768.63952]STK[+229.16293].F	FTFTSHTPGEHQICLHSNSTK	231205_OE_RK_SG_TMT_HILIC	19667	39.4999	4.8e-11	932.027	5	2.4	575.9	SG	11218.4	10963.5	13264.3	11193.3	8301.34	12539.2	14559.6	11853.5	14561.3	10192.9	10637.6	10988.2	12741.3	118647	40669	Complex/hybrid	2	0	1	None	Q99KF1_HexNAc(4)Hex(5)Fuc(1)	Q99KF1_125	Q99KF1_125_HexNAc(4)Hex(5)Fuc(1)_SG			Yes			Yes		Yes
Q99KF1_125_HexNAc(4)Hex(4)Fuc(2)	Q99KF1	125	HexNAc(4)Hex(4)Fuc(2)	4	4	2			>sp|Q99KF1|TMED9_MOUSE Transmembrane emp24 domain-containing protein 9 OS=Mus musculus OX=10090 GN=Tmed9 PE=1 SV=2	Tmed9	R.[+229.16293].FTFTSHTPGEHQIC[+57.02146]LHSN[+1752.64460]STK[+229.16293].F	FTFTSHTPGEHQICLHSNSTK	231205_OE_RK_SG_TMT_HILIC	19662	39.4914	2.1e-14	928.627	5	2.07	773.8	SG	6138.35	4853.51	4457.95	3721.34	5150.61	6986.48	6899.34	5272.14	5625.69	3599.62	4161.32	4864.35	5676.65	52705	40670	Complex/hybrid	2	0	2	None	Q99KF1_HexNAc(4)Hex(4)Fuc(2)	Q99KF1_125	Q99KF1_125_HexNAc(4)Hex(4)Fuc(2)_SG			Yes			Yes		Yes
Q99KF1_125_HexNAc(3)Hex(5)NeuAc(1)	Q99KF1	125	HexNAc(3)Hex(5)NeuAc(1)	3	5		1		>sp|Q99KF1|TMED9_MOUSE Transmembrane emp24 domain-containing protein 9 OS=Mus musculus OX=10090 GN=Tmed9 PE=1 SV=2	Tmed9	R.[+229.16293].FTFTSHTPGEHQIC[+57.02146]LHSN[+1710.59765]STK[+229.16293].F	FTFTSHTPGEHQICLHSNSTK	231205_OE_RK_SG_TMT_HILIC	20730	41.5176	3.2e-19	920.415	5	-1.98	941.9	SG	7297.02	4276.07	7925.83	0	0	40039.4	33132.2	26682.1	35117.3	27749.4	4923.57	3899.78	32544.1	182219	40671	Complex/hybrid	1	1	0	NeuAc	Q99KF1_HexNAc(3)Hex(5)NeuAc(1)	Q99KF1_125	Q99KF1_125_HexNAc(3)Hex(5)NeuAc(1)_SG			Yes			Yes		Yes
Q99KF1_125_HexNAc(2)Hex(8)	Q99KF1	125	HexNAc(2)Hex(8)	2	8				>sp|Q99KF1|TMED9_MOUSE Transmembrane emp24 domain-containing protein 9 OS=Mus musculus OX=10090 GN=Tmed9 PE=1 SV=2	Tmed9	R.[+229.16293].FTFTSHTPGEHQIC[+57.02146]LHSN[+1702.58133]STK[+229.16293].F	FTFTSHTPGEHQICLHSNSTK	231205_OE_RK_SG_TMT_HILIC	19687	39.5386	2.5e-16	918.815	5	1.73	755.1	SG	10515.5	8358.64	11247	11597.1	8719.36	12248.3	14170.3	12503.9	12638.6	9127.01	22017.7	10087.5	12137.6	111126	40672	Oligomannose	0	0	0	None	Q99KF1_HexNAc(2)Hex(8)	Q99KF1_125	Q99KF1_125_HexNAc(2)Hex(8)_SG			Yes			Yes		Yes
Q99KF1_125_HexNAc(5)Hex(4)	Q99KF1	125	HexNAc(5)Hex(4)	5	4				>sp|Q99KF1|TMED9_MOUSE Transmembrane emp24 domain-containing protein 9 OS=Mus musculus OX=10090 GN=Tmed9 PE=1 SV=2	Tmed9	R.[+229.16293].FTFTSHTPGEHQIC[+57.02146]LHSN[+1663.60816]STK[+229.16293].F	FTFTSHTPGEHQICLHSNSTK	231205_OE_RK_SG_TMT_HILIC	19717	39.596	3.8e-17	910.82	5	2.29	827.7	SG	13360.6	10249.6	13373.5	11352.5	8071.71	6029.18	9217.61	4479.01	4209.96	6089.09	5299.08	11281.6	6004.97	86432.8	40673	Complex/hybrid	≥3	0	0	None	Q99KF1_HexNAc(5)Hex(4)	Q99KF1_125	Q99KF1_125_HexNAc(5)Hex(4)_SG			Yes			Yes		Yes
Q99KF1_125_HexNAc(4)Hex(5)	Q99KF1	125	HexNAc(4)Hex(5)	4	5				>sp|Q99KF1|TMED9_MOUSE Transmembrane emp24 domain-containing protein 9 OS=Mus musculus OX=10090 GN=Tmed9 PE=1 SV=2	Tmed9	R.[+229.16293].FTFTSHTPGEHQIC[+57.02146]LHSN[+1622.58161]STK[+229.16293].F	FTFTSHTPGEHQICLHSNSTK	231205_OE_RK_SG_TMT_HILIC	19714	39.591	2.1e-20	902.815	5	2.24	962.5	SG	13885	10268.2	12645.9	6177.25	8524.56	19455.2	21178.9	13317	20378.1	16851.2	3413.23	10300.2	18236.1	142681	40674	Complex/hybrid	2	0	0	None	Q99KF1_HexNAc(4)Hex(5)	Q99KF1_125	Q99KF1_125_HexNAc(4)Hex(5)_SG			Yes			Yes		Yes
Q99KF1_125_HexNAc(4)Hex(4)Fuc(1)	Q99KF1	125	HexNAc(4)Hex(4)Fuc(1)	4	4	1			>sp|Q99KF1|TMED9_MOUSE Transmembrane emp24 domain-containing protein 9 OS=Mus musculus OX=10090 GN=Tmed9 PE=1 SV=2	Tmed9	R.[+229.16293].FTFTSHTPGEHQIC[+57.02146]LHSN[+1606.58669]STK[+229.16293].F	FTFTSHTPGEHQICLHSNSTK	231205_OE_RK_SG_TMT_HILIC	19721	39.6028	2.1e-19	899.618	5	4.09	922.3	SG	11008.2	7834.5	7697.2	6059.32	4203.93	5811.64	9010.32	5947.12	5258.15	4747.16	3216.36	7360.62	6154.87	67577.5	40675	Complex/hybrid	2	0	1	None	Q99KF1_HexNAc(4)Hex(4)Fuc(1)	Q99KF1_125	Q99KF1_125_HexNAc(4)Hex(4)Fuc(1)_SG			Yes			Yes		Yes
Q99KF1_125_HexNAc(3)Hex(6)	Q99KF1	125	HexNAc(3)Hex(6)	3	6				>sp|Q99KF1|TMED9_MOUSE Transmembrane emp24 domain-containing protein 9 OS=Mus musculus OX=10090 GN=Tmed9 PE=1 SV=2	Tmed9	R.[+229.16293].FTFTSHTPGEHQIC[+57.02146]LHSN[+1581.55506]STK[+229.16293].F	FTFTSHTPGEHQICLHSNSTK	231205_OE_RK_SG_TMT_HILIC	19715	39.5927	2.1e-18	894.61	5	2.66	882.4	SG	24788.4	13363.1	25044.7	13676.7	14153.1	101715	85553.9	60395.2	94171	67208	12187.3	18205.2	81808.6	500069	40676	Complex/hybrid	1	0	0	None	Q99KF1_HexNAc(3)Hex(6)	Q99KF1_125	Q99KF1_125_HexNAc(3)Hex(6)_SG			Yes			Yes		Yes
Q99KF1_125_HexNAc(3)Hex(6)	Q99KF1	125	HexNAc(3)Hex(6)	3	6				>sp|Q99KF1|TMED9_MOUSE Transmembrane emp24 domain-containing protein 9 OS=Mus musculus OX=10090 GN=Tmed9 PE=1 SV=2	Tmed9	R.[+229.16293].FTFTSHTPGEHQIC[+57.02146]LHSN[+1581.55506]STK[+229.16293].F	FTFTSHTPGEHQICLHSNSTK	231205_OE_RK_SG_TMT_HILIC	19746	39.65	8.3e-11	1117.76	4	-1.25	614.1	SG	7788.12	4511.2	7050.01	6670.36	4933.26	10699.4	9501	7993.52	8992.68	7235.62	3973.7	6190.59	8884.45	75375.2	40677	Complex/hybrid	1	0	0	None	Q99KF1_HexNAc(3)Hex(6)	Q99KF1_125	Q99KF1_125_HexNAc(3)Hex(6)_SG			Yes			Yes		Yes
Q99KF1_125_HexNAc(3)Hex(6)	Q99KF1	125	HexNAc(3)Hex(6)	3	6				>sp|Q99KF1|TMED9_MOUSE Transmembrane emp24 domain-containing protein 9 OS=Mus musculus OX=10090 GN=Tmed9 PE=1 SV=2	Tmed9	R.[+229.16293].FTFTSHTPGEHQIC[+57.02146]LHSN[+1581.55506]STK[+229.16293].F	FTFTSHTPGEHQICLHSNSTK	231205_OE_RK_SG_TMT_HILIC	19761	39.677	1.5e-05	745.675	6	0.97	254	SG	1196.77	2003.4	2022.82	1037.55	1168.91	3227.43	4204.02	4184.15	3479.87	2938.35	1245.36	1485.89	3606.76	25463.3	40678	Complex/hybrid	1	0	0	None	Q99KF1_HexNAc(3)Hex(6)	Q99KF1_125	Q99KF1_125_HexNAc(3)Hex(6)_SG			Yes			Yes		Yes
Q99KF1_125_HexNAc(3)Hex(5)Fuc(1)	Q99KF1	125	HexNAc(3)Hex(5)Fuc(1)	3	5	1			>sp|Q99KF1|TMED9_MOUSE Transmembrane emp24 domain-containing protein 9 OS=Mus musculus OX=10090 GN=Tmed9 PE=1 SV=2	Tmed9	R.[+229.16293].FTFTSHTPGEHQIC[+57.02146]LHSN[+1565.56014]STK[+229.16293].F	FTFTSHTPGEHQICLHSNSTK	231205_OE_RK_SG_TMT_HILIC	19742	39.6433	5.5e-17	891.209	5	0.61	807.5	SG	8237.29	3468.48	5080.06	5551.28	4578.82	10223.9	11328.3	7865.21	7914.05	8071.14	3869.67	5383.19	9080.52	72318.6	40679	Complex/hybrid	1	0	1	None	Q99KF1_HexNAc(3)Hex(5)Fuc(1)	Q99KF1_125	Q99KF1_125_HexNAc(3)Hex(5)Fuc(1)_SG			Yes			Yes		Yes
Q99KF1_125_HexNAc(2)Hex(7)	Q99KF1	125	HexNAc(2)Hex(7)	2	7				>sp|Q99KF1|TMED9_MOUSE Transmembrane emp24 domain-containing protein 9 OS=Mus musculus OX=10090 GN=Tmed9 PE=1 SV=2	Tmed9	R.[+229.16293].FTFTSHTPGEHQIC[+57.02146]LHSN[+1540.52851]STK[+229.16293].F	FTFTSHTPGEHQICLHSNSTK	231205_OE_RK_SG_TMT_HILIC	19740	39.6399	2e-13	886.406	5	3.29	714.7	SG	4469.25	4082.97	4633.41	4204.02	2942.22	5818.65	8101.62	6271.75	5635.74	7048.04	4276.56	4066.37	6575.16	53207.7	40680	Oligomannose	0	0	0	None	Q99KF1_HexNAc(2)Hex(7)	Q99KF1_125	Q99KF1_125_HexNAc(2)Hex(7)_SG			Yes			Yes		Yes
Q99KF1_125_HexNAc(4)Hex(4)	Q99KF1	125	HexNAc(4)Hex(4)	4	4				>sp|Q99KF1|TMED9_MOUSE Transmembrane emp24 domain-containing protein 9 OS=Mus musculus OX=10090 GN=Tmed9 PE=1 SV=2	Tmed9	R.[+229.16293].FTFTSHTPGEHQIC[+57.02146]LHSN[+1460.52878]STK[+229.16293].F	FTFTSHTPGEHQICLHSNSTK	231205_OE_RK_SG_TMT_HILIC	19802	39.7563	9.5e-13	870.404	5	0.76	697.4	SG	4545.6	5375.69	4566.73	4914.3	2305.58	4610.87	5591.5	4423.86	4199.41	2555.32	2772.42	4341.58	4276.19	43088.9	40681	Complex/hybrid	2	0	0	None	Q99KF1_HexNAc(4)Hex(4)	Q99KF1_125	Q99KF1_125_HexNAc(4)Hex(4)_SG			Yes			Yes		Yes
Q99KF1_125_HexNAc(3)Hex(5)	Q99KF1	125	HexNAc(3)Hex(5)	3	5				>sp|Q99KF1|TMED9_MOUSE Transmembrane emp24 domain-containing protein 9 OS=Mus musculus OX=10090 GN=Tmed9 PE=1 SV=2	Tmed9	R.[+229.16293].FTFTSHTPGEHQIC[+57.02146]LHSN[+1419.50224]STK[+229.16293].F	FTFTSHTPGEHQICLHSNSTK	231205_OE_RK_SG_TMT_HILIC	19769	39.6938	2.5e-19	862.199	5	1.25	920.6	SG	24314.6	15773.7	20431.9	15752.2	11650.5	45976.2	46891.1	25219.4	36904.3	30955.4	3312.74	17584.6	37189.3	273869	40682	Complex/hybrid	1	0	0	None	Q99KF1_HexNAc(3)Hex(5)	Q99KF1_125	Q99KF1_125_HexNAc(3)Hex(5)_SG			Yes			Yes		Yes
Q99KF1_125_HexNAc(3)Hex(5)	Q99KF1	125	HexNAc(3)Hex(5)	3	5				>sp|Q99KF1|TMED9_MOUSE Transmembrane emp24 domain-containing protein 9 OS=Mus musculus OX=10090 GN=Tmed9 PE=1 SV=2	Tmed9	R.[+229.16293].FTFTSHTPGEHQIC[+57.02146]LHSN[+1419.50224]STK[+229.16293].F	FTFTSHTPGEHQICLHSNSTK	231205_OE_RK_SG_TMT_HILIC	19805	39.7614	6.3e-08	1077.25	4	4.96	511.3	SG	28972.7	21342.8	25097	25980.7	17862.3	20416.3	21086.7	16624.5	17931.1	19418.3	7510.63	23851.1	19095.4	214732	40683	Complex/hybrid	1	0	0	None	Q99KF1_HexNAc(3)Hex(5)	Q99KF1_125	Q99KF1_125_HexNAc(3)Hex(5)_SG			Yes			Yes		Yes
Q99KF1_125_HexNAc(3)Hex(4)Fuc(1)	Q99KF1	125	HexNAc(3)Hex(4)Fuc(1)	3	4	1			>sp|Q99KF1|TMED9_MOUSE Transmembrane emp24 domain-containing protein 9 OS=Mus musculus OX=10090 GN=Tmed9 PE=1 SV=2	Tmed9	R.[+229.16293].FTFTSHTPGEHQIC[+57.02146]LHSN[+1403.50732]STK[+229.16293].F	FTFTSHTPGEHQICLHSNSTK	231205_OE_RK_SG_TMT_HILIC	19800	39.753	3.8e-18	858.8	5	2.46	899.8	SG	14294.8	11829.4	12849.8	6919.52	7501.43	2579.48	4854.65	3502.59	4140.13	2608.55	3375.45	10679	3537.08	71080.4	40684	Complex/hybrid	1	0	1	None	Q99KF1_HexNAc(3)Hex(4)Fuc(1)	Q99KF1_125	Q99KF1_125_HexNAc(3)Hex(4)Fuc(1)_SG			Yes			Yes		Yes
Q99KF1_125_HexNAc(2)Hex(6)	Q99KF1	125	HexNAc(2)Hex(6)	2	6				>sp|Q99KF1|TMED9_MOUSE Transmembrane emp24 domain-containing protein 9 OS=Mus musculus OX=10090 GN=Tmed9 PE=1 SV=2	Tmed9	R.[+229.16293].FTFTSHTPGEHQIC[+57.02146]LHSN[+1378.47569]STK[+229.16293].F	FTFTSHTPGEHQICLHSNSTK	231205_OE_RK_SG_TMT_HILIC	19743	39.645	2.5e-19	853.993	5	1.17	940.4	SG	26395.4	17529.5	20627.9	12750.7	13699.2	57062.7	58103.5	42837.7	55972.7	40447.8	17265.2	18200.5	50884.9	345427	40685	Oligomannose	0	0	0	None	Q99KF1_HexNAc(2)Hex(6)	Q99KF1_125	Q99KF1_125_HexNAc(2)Hex(6)_SG			Yes			Yes		Yes
Q99KF1_125_HexNAc(2)Hex(6)	Q99KF1	125	HexNAc(2)Hex(6)	2	6				>sp|Q99KF1|TMED9_MOUSE Transmembrane emp24 domain-containing protein 9 OS=Mus musculus OX=10090 GN=Tmed9 PE=1 SV=2	Tmed9	R.[+229.16293].FTFTSHTPGEHQIC[+57.02146]LHSN[+1378.47569]STK[+229.16293].F	FTFTSHTPGEHQICLHSNSTK	231205_OE_RK_SG_TMT_HILIC	19777	39.7073	1.5e-08	1067.24	4	1.41	569.1	SG	7464.27	4153.85	6543.74	6177.61	5168.77	10026.5	8695.45	9131.38	7925.44	7625.73	4931.28	5901.65	8680.89	72912.7	40686	Oligomannose	0	0	0	None	Q99KF1_HexNAc(2)Hex(6)	Q99KF1_125	Q99KF1_125_HexNAc(2)Hex(6)_SG			Yes			Yes		Yes
P36369_102_HexNAc(4)Hex(5)Fuc(3)NeuAc(1)	P36369	102	HexNAc(4)Hex(5)Fuc(3)NeuAc(1)	4	5	3	1		>sp|P36369|K1B26_MOUSE Kallikrein 1-related peptidase b26 OS=Mus musculus OX=10090 GN=Klk1b26 PE=2 SV=1	Klk1b26	K.[+229.16293].SFPHPGFN[+2351.85075]MSLLMLQTTPPGADFSNDLMLLR.L	SFPHPGFNMSLLMLQTTPPGADFSNDLMLLR	231205_OE_RK_SG_TMT_HILIC	41829	81.3817	3.1e-19	1508.18	4	0.06	926.6	SG	39046.7	35617.5	39288.5	28471.6	31830.8	16973.1	15318.8	22760.7	19240.6	17070.7	11714.2	34851	18272.8	265619	40687	Complex/hybrid	2	1	≥3	NeuAc	P36369_HexNAc(4)Hex(5)Fuc(3)NeuAc(1)	P36369_102	P36369_102_HexNAc(4)Hex(5)Fuc(3)NeuAc(1)_SG	Yes					Yes
P36369_102_HexNAc(4)Hex(5)Fuc(3)NeuAc(1)	P36369	102	HexNAc(4)Hex(5)Fuc(3)NeuAc(1)	4	5	3	1		>sp|P36369|K1B26_MOUSE Kallikrein 1-related peptidase b26 OS=Mus musculus OX=10090 GN=Klk1b26 PE=2 SV=1	Klk1b26	K.[+229.16293].SFPHPGFN[+2351.85075]MSLLMLQTTPPGADFSNDLMLLR.L	SFPHPGFNMSLLMLQTTPPGADFSNDLMLLR	231205_OE_RK_SG_TMT_HILIC	41855	81.4306	3.1e-17	1507.93	4	0.29	832.4	SG	11752.6	10777.4	12390.2	8487.71	8566.21	9178.94	7102.56	9026.15	8875.07	8085.68	6287.65	10394.8	8453.68	94242.6	40688	Complex/hybrid	2	1	≥3	NeuAc	P36369_HexNAc(4)Hex(5)Fuc(3)NeuAc(1)	P36369_102	P36369_102_HexNAc(4)Hex(5)Fuc(3)NeuAc(1)_SG	Yes					Yes
P36369_102_HexNAc(6)Hex(6)	P36369	102	HexNAc(6)Hex(6)	6	6				>sp|P36369|K1B26_MOUSE Kallikrein 1-related peptidase b26 OS=Mus musculus OX=10090 GN=Klk1b26 PE=2 SV=1	Klk1b26	K.[+229.16293].SFPHPGFN[+2190.79318]MSLLMLQTTPPGADFSNDLMLLR.L	SFPHPGFNMSLLMLQTTPPGADFSNDLMLLR	231205_OE_RK_SG_TMT_HILIC	42046	81.7931	2.6e-13	1467.91	4	-3.19	752.8	SG	11738.2	10513.9	11982.3	12884.1	8233.86	11326.5	8666.36	10458.4	7288.03	12661.1	7227.43	11070.5	10080.1	105753	40689	Complex/hybrid	≥3	0	0	None	P36369_HexNAc(6)Hex(6)	P36369_102	P36369_102_HexNAc(6)Hex(6)_SG	Yes					Yes
P36369_102_HexNAc(4)Hex(4)Fuc(3)NeuAc(1)	P36369	102	HexNAc(4)Hex(4)Fuc(3)NeuAc(1)	4	4	3	1		>sp|P36369|K1B26_MOUSE Kallikrein 1-related peptidase b26 OS=Mus musculus OX=10090 GN=Klk1b26 PE=2 SV=1	Klk1b26	K.[+229.16293].SFPHPGFN[+2189.79793]MSLLMLQTTPPGADFSNDLMLLR.L	SFPHPGFNMSLLMLQTTPPGADFSNDLMLLR	231205_OE_RK_SG_TMT_HILIC	42074	81.8454	6.3e-13	1174.14	5	0.55	621.5	SG	15851	18402.8	16785.3	12864.1	11109	12442.4	10571.4	13808.9	14157.3	12937.2	9817.99	15002.4	12783.4	138929	40690	Complex/hybrid	2	1	≥3	NeuAc	P36369_HexNAc(4)Hex(4)Fuc(3)NeuAc(1)	P36369_102	P36369_102_HexNAc(4)Hex(4)Fuc(3)NeuAc(1)_SG	Yes					Yes
P36369_102_HexNAc(7)Hex(4)	P36369	102	HexNAc(7)Hex(4)	7	4				>sp|P36369|K1B26_MOUSE Kallikrein 1-related peptidase b26 OS=Mus musculus OX=10090 GN=Klk1b26 PE=2 SV=1	Klk1b26	K.[+229.16293].SFPHPGFN[+2069.76690]MSLLMLQTTPPGADFSNDLMLLR.L	SFPHPGFNMSLLMLQTTPPGADFSNDLMLLR	231205_OE_RK_SG_TMT_HILIC	45563	88.4676	1.5e-11	1437.15	4	-4.32	674.2	SG	50197.8	56688.1	71259.1	30184.9	52813.8	16303.2	11666.3	19583.7	16436.1	14462.4	16790.2	52228.7	15690.3	339595	40691	Complex/hybrid	≥3	0	0	None	P36369_HexNAc(7)Hex(4)	P36369_102	P36369_102_HexNAc(7)Hex(4)_SG	Yes					Yes
P36369_102_HexNAc(7)Hex(4)	P36369	102	HexNAc(7)Hex(4)	7	4				>sp|P36369|K1B26_MOUSE Kallikrein 1-related peptidase b26 OS=Mus musculus OX=10090 GN=Klk1b26 PE=2 SV=1	Klk1b26	K.[+229.16293].SFPHPGFN[+2069.76690]MSLLMLQTTPPGADFSNDLMLLR.L	SFPHPGFNMSLLMLQTTPPGADFSNDLMLLR	231205_OE_RK_SG_TMT_HILIC	45669	88.6701	1e-07	1437.41	4	-3.03	491.9	SG	22885.5	30592.8	41940.7	18076.3	29211.5	7150.99	4405.82	6552.65	7933.51	4385.28	7967.14	28541.4	6085.65	173135	40692	Complex/hybrid	≥3	0	0	None	P36369_HexNAc(7)Hex(4)	P36369_102	P36369_102_HexNAc(7)Hex(4)_SG	Yes					Yes
P36369_102_HexNAc(5)Hex(6)	P36369	102	HexNAc(5)Hex(6)	5	6				>sp|P36369|K1B26_MOUSE Kallikrein 1-related peptidase b26 OS=Mus musculus OX=10090 GN=Klk1b26 PE=2 SV=1	Klk1b26	K.[+229.16293].SFPHPGFN[+1987.71380]MSLLM[+15.99492]LQTTPPGADFSNDLMLLR.L	SFPHPGFNMSLLMLQTTPPGADFSNDLMLLR	231205_OE_RK_SG_TMT_HILIC	42098	81.8927	2.4e-14	1420.9	4	0.21	752.2	SG	36187.3	26764.5	36442.2	22147.8	26376.2	17761.1	14326.5	24691.3	17289	19105.8	14560.9	29583.6	18634.7	241092	40693	Complex/hybrid	≥3	0	0	None	P36369_HexNAc(5)Hex(6)	P36369_102	P36369_102_HexNAc(5)Hex(6)_SG	Yes					Yes
P36369_102_HexNAc(5)Hex(6)	P36369	102	HexNAc(5)Hex(6)	5	6				>sp|P36369|K1B26_MOUSE Kallikrein 1-related peptidase b26 OS=Mus musculus OX=10090 GN=Klk1b26 PE=2 SV=1	Klk1b26	K.[+229.16293].SFPHPGFN[+1987.71380]MSLLMLQTTPPGADFSNDLMLLR.L	SFPHPGFNMSLLMLQTTPPGADFSNDLMLLR	231205_OE_RK_SG_TMT_HILIC	42120	81.9349	3.1e-17	1416.9	4	-0.25	817.3	SG	18626.3	16730.5	23292.2	12893.6	17151.1	11601.2	9134.62	13375.6	11540.6	10928.6	8522.22	17738.7	11316.1	145274	40694	Complex/hybrid	≥3	0	0	None	P36369_HexNAc(5)Hex(6)	P36369_102	P36369_102_HexNAc(5)Hex(6)_SG	Yes					Yes
P36369_102_HexNAc(5)Hex(6)	P36369	102	HexNAc(5)Hex(6)	5	6				>sp|P36369|K1B26_MOUSE Kallikrein 1-related peptidase b26 OS=Mus musculus OX=10090 GN=Klk1b26 PE=2 SV=1	Klk1b26	K.[+229.16293].SFPHPGFN[+1987.71380]MSLLMLQTTPPGADFSNDLMLLR.L	SFPHPGFNMSLLMLQTTPPGADFSNDLMLLR	231205_OE_RK_SG_TMT_HILIC	42096	81.8894	6.3e-14	1133.72	5	-0.98	677.4	SG	15751.4	16678.4	16008.2	13791.9	12101	10427.6	7591.58	15173.4	12667	10842.9	9782.05	14866.2	11340.5	131033	40695	Complex/hybrid	≥3	0	0	None	P36369_HexNAc(5)Hex(6)	P36369_102	P36369_102_HexNAc(5)Hex(6)_SG	Yes					Yes
P36369_102_HexNAc(5)Hex(6)	P36369	102	HexNAc(5)Hex(6)	5	6				>sp|P36369|K1B26_MOUSE Kallikrein 1-related peptidase b26 OS=Mus musculus OX=10090 GN=Klk1b26 PE=2 SV=1	Klk1b26	K.[+229.16293].SFPHPGFN[+1987.71380]MSLLMLQTTPPGADFSNDLMLLR.L	SFPHPGFNMSLLMLQTTPPGADFSNDLMLLR	231205_OE_RK_SG_TMT_HILIC	43122	83.8375	1.4e-06	1133.93	5	5.61	433.5	SG	24546.2	34352.1	29447.8	17837.8	21517.3	20318.7	13337.8	19234.5	17258.8	15984.2	13166.7	25540.2	17226.8	213835	40696	Complex/hybrid	≥3	0	0	None	P36369_HexNAc(5)Hex(6)	P36369_102	P36369_102_HexNAc(5)Hex(6)_SG	Yes					Yes
P36369_102_HexNAc(2)Hex(9)	P36369	102	HexNAc(2)Hex(9)	2	9				>sp|P36369|K1B26_MOUSE Kallikrein 1-related peptidase b26 OS=Mus musculus OX=10090 GN=Klk1b26 PE=2 SV=1	Klk1b26	K.[+229.16293].SFPHPGFN[+1864.63416]MSLLMLQTTPPGADFSNDLMLLR.L	SFPHPGFNMSLLMLQTTPPGADFSNDLMLLR	231205_OE_RK_SG_TMT_HILIC	42286	82.2466	3.2e-16	1386.13	4	-1.22	794.1	SG	16382.6	15714.2	18289.6	14585.3	18307.9	12640.6	14353.3	18946.9	15204.8	14422.5	11174.9	16655.9	15113.6	158848	40697	Oligomannose	0	0	0	None	P36369_HexNAc(2)Hex(9)	P36369_102	P36369_102_HexNAc(2)Hex(9)_SG	Yes					Yes
P36369_102_HexNAc(2)Hex(9)	P36369	102	HexNAc(2)Hex(9)	2	9				>sp|P36369|K1B26_MOUSE Kallikrein 1-related peptidase b26 OS=Mus musculus OX=10090 GN=Klk1b26 PE=2 SV=1	Klk1b26	K.[+229.16293].SFPHPGFN[+1864.63416]MSLLMLQTTPPGADFSNDLMLLR.L	SFPHPGFNMSLLMLQTTPPGADFSNDLMLLR	231205_OE_RK_SG_TMT_HILIC	42339	82.3479	4e-10	1109.1	5	-0.45	517.4	SG	12078.4	14769	14710.2	12647	10484.8	21146.5	12612.8	17458.3	19174.7	15280.2	20274.9	12937.9	17134.5	150362	40698	Oligomannose	0	0	0	None	P36369_HexNAc(2)Hex(9)	P36369_102	P36369_102_HexNAc(2)Hex(9)_SG	Yes					Yes
P36369_102_HexNAc(2)Hex(8)	P36369	102	HexNAc(2)Hex(8)	2	8				>sp|P36369|K1B26_MOUSE Kallikrein 1-related peptidase b26 OS=Mus musculus OX=10090 GN=Klk1b26 PE=2 SV=1	Klk1b26	K.[+229.16293].SFPHPGFN[+1702.58133]MSLLMLQTTPPGADFSNDLM[+15.99492]LLR.L	SFPHPGFNMSLLMLQTTPPGADFSNDLMLLR	231205_OE_RK_SG_TMT_HILIC	41016	79.8392	1.4e-06	1349.61	4	-0.38	333	SG	31599.5	26400.3	36317.7	39552.6	32426.2	61530.4	51306.7	60963.7	64536.7	67090.9	37186.9	33259.3	61085.7	471725	40699	Oligomannose	0	0	0	None	P36369_HexNAc(2)Hex(8)	P36369_102	P36369_102_HexNAc(2)Hex(8)_SG	Yes					Yes
P36369_102_HexNAc(2)Hex(8)	P36369	102	HexNAc(2)Hex(8)	2	8				>sp|P36369|K1B26_MOUSE Kallikrein 1-related peptidase b26 OS=Mus musculus OX=10090 GN=Klk1b26 PE=2 SV=1	Klk1b26	K.[+229.16293].SFPHPGFN[+1702.58133]MSLLMLQTTPPGADFSNDLMLLR.L	SFPHPGFNMSLLMLQTTPPGADFSNDLMLLR	231205_OE_RK_SG_TMT_HILIC	44413	86.2895	9.5e-17	1345.6	4	-8.41	828.5	SG	12799	15241.7	19533.8	11098.4	14741.5	13675.2	12039.6	12176.4	8232.17	10949.2	9508.27	14682.9	11414.5	130487	40700	Oligomannose	0	0	0	None	P36369_HexNAc(2)Hex(8)	P36369_102	P36369_102_HexNAc(2)Hex(8)_SG	Yes					Yes
P36369_102_HexNAc(2)Hex(8)	P36369	102	HexNAc(2)Hex(8)	2	8				>sp|P36369|K1B26_MOUSE Kallikrein 1-related peptidase b26 OS=Mus musculus OX=10090 GN=Klk1b26 PE=2 SV=1	Klk1b26	K.[+229.16293].SFPHPGFN[+1702.58133]MSLLMLQTTPPGADFSNDLMLLR.L	SFPHPGFNMSLLMLQTTPPGADFSNDLMLLR	231205_OE_RK_SG_TMT_HILIC	42364	82.395	3.1e-14	1345.61	4	0.49	696.2	SG	13704.4	12464.5	15962.7	13717.1	12156.5	16774	13953.9	14377.7	13204.5	15961.4	11437.4	13601	14854.3	142277	40701	Oligomannose	0	0	0	None	P36369_HexNAc(2)Hex(8)	P36369_102	P36369_102_HexNAc(2)Hex(8)_SG	Yes					Yes
P36369_102_HexNAc(4)Hex(5)	P36369	102	HexNAc(4)Hex(5)	4	5				>sp|P36369|K1B26_MOUSE Kallikrein 1-related peptidase b26 OS=Mus musculus OX=10090 GN=Klk1b26 PE=2 SV=1	Klk1b26	K.[+229.16293].SFPHPGFN[+1622.58161]MSLLM[+15.99492]LQTTPPGADFSNDLMLLR.L	SFPHPGFNMSLLMLQTTPPGADFSNDLMLLR	231205_OE_RK_SG_TMT_HILIC	42335	82.3411	4.4e-13	1329.87	4	7.93	628.9	SG	46672.1	47801.9	50979.7	43181.5	42722.8	35041.8	30582.3	33114.2	37470.3	53552.7	18297.5	46271.6	37952.3	421119	40702	Complex/hybrid	2	0	0	None	P36369_HexNAc(4)Hex(5)	P36369_102	P36369_102_HexNAc(4)Hex(5)_SG	Yes					Yes
P36369_102_HexNAc(4)Hex(5)	P36369	102	HexNAc(4)Hex(5)	4	5				>sp|P36369|K1B26_MOUSE Kallikrein 1-related peptidase b26 OS=Mus musculus OX=10090 GN=Klk1b26 PE=2 SV=1	Klk1b26	K.[+229.16293].SFPHPGFN[+1622.58161]MSLLMLQTTPPGADFSNDLMLLR.L	SFPHPGFNMSLLMLQTTPPGADFSNDLMLLR	231205_OE_RK_SG_TMT_HILIC	42340	82.3496	1.1e-20	1767.15	3	2.27	959.7	SG	21089.9	11766.2	18863	11272.4	13503.1	8319.53	4860.07	6446.05	4766.64	7278.42	4716.05	15298.9	6334.14	108165	40703	Complex/hybrid	2	0	0	None	P36369_HexNAc(4)Hex(5)	P36369_102	P36369_102_HexNAc(4)Hex(5)_SG	Yes					Yes
P36369_102_HexNAc(4)Hex(5)	P36369	102	HexNAc(4)Hex(5)	4	5				>sp|P36369|K1B26_MOUSE Kallikrein 1-related peptidase b26 OS=Mus musculus OX=10090 GN=Klk1b26 PE=2 SV=1	Klk1b26	K.[+229.16293].SFPHPGFN[+1622.58161]MSLLMLQTTPPGADFSNDLMLLR.L	SFPHPGFNMSLLMLQTTPPGADFSNDLMLLR	231205_OE_RK_SG_TMT_HILIC	42331	82.3293	3.2e-17	1325.61	4	-1.59	830.1	SG	32576.9	32614.5	44563	29431.5	42979.6	32636.5	21543.3	31294	33879.8	34692.7	35366.1	36433.1	30809.3	336212	40704	Complex/hybrid	2	0	0	None	P36369_HexNAc(4)Hex(5)	P36369_102	P36369_102_HexNAc(4)Hex(5)_SG	Yes					Yes
P36369_102_HexNAc(4)Hex(5)	P36369	102	HexNAc(4)Hex(5)	4	5				>sp|P36369|K1B26_MOUSE Kallikrein 1-related peptidase b26 OS=Mus musculus OX=10090 GN=Klk1b26 PE=2 SV=1	Klk1b26	K.[+229.16293].SFPHPGFN[+1622.58161]MSLLMLQTTPPGADFSNDLMLLR.L	SFPHPGFNMSLLMLQTTPPGADFSNDLMLLR	231205_OE_RK_SG_TMT_HILIC	42311	82.2938	3.2e-17	1325.61	4	-1.59	804.1	SG	38127.2	37727	42118.1	22148.8	36345	22484.2	17315.6	18414.5	20047.4	18127.9	19173.3	35293.2	19277.9	272856	40705	Complex/hybrid	2	0	0	None	P36369_HexNAc(4)Hex(5)	P36369_102	P36369_102_HexNAc(4)Hex(5)_SG	Yes					Yes
P36369_102_HexNAc(4)Hex(5)	P36369	102	HexNAc(4)Hex(5)	4	5				>sp|P36369|K1B26_MOUSE Kallikrein 1-related peptidase b26 OS=Mus musculus OX=10090 GN=Klk1b26 PE=2 SV=1	Klk1b26	K.[+229.16293].SFPHPGFN[+1622.58161]MSLLMLQTTPPGADFSNDLMLLR.L	SFPHPGFNMSLLMLQTTPPGADFSNDLMLLR	231205_OE_RK_SG_TMT_HILIC	42315	82.3006	5.2e-15	1060.69	5	1.56	729.8	SG	12758.9	14349.9	16198.4	16832.5	17021.1	18342.8	13758.5	19117.7	16932.4	15210.4	16720.3	15432.1	16672.4	160522	40706	Complex/hybrid	2	0	0	None	P36369_HexNAc(4)Hex(5)	P36369_102	P36369_102_HexNAc(4)Hex(5)_SG	Yes					Yes
P36369_102_HexNAc(2)Hex(7)	P36369	102	HexNAc(2)Hex(7)	2	7				>sp|P36369|K1B26_MOUSE Kallikrein 1-related peptidase b26 OS=Mus musculus OX=10090 GN=Klk1b26 PE=2 SV=1	Klk1b26	K.[+229.16293].SFPHPGFN[+1540.52851]MSLLMLQTTPPGADFSNDLMLLR.L	SFPHPGFNMSLLMLQTTPPGADFSNDLMLLR	231205_OE_RK_SG_TMT_HILIC	44681	86.7951	9.5e-17	1305.09	4	-8.37	832.8	SG	12648.8	13717.3	14910.8	11536.4	13163.5	11017.2	8228.7	14540.6	10805.8	12565	7254.22	13195.4	11431.5	123134	40707	Oligomannose	0	0	0	None	P36369_HexNAc(2)Hex(7)	P36369_102	P36369_102_HexNAc(2)Hex(7)_SG	Yes					Yes
P36369_102_HexNAc(4)Hex(4)	P36369	102	HexNAc(4)Hex(4)	4	4				>sp|P36369|K1B26_MOUSE Kallikrein 1-related peptidase b26 OS=Mus musculus OX=10090 GN=Klk1b26 PE=2 SV=1	Klk1b26	K.[+229.16293].SFPHPGFN[+1460.52878]MSLLMLQTTPPGADFSNDLMLLR.L	SFPHPGFNMSLLMLQTTPPGADFSNDLMLLR	231205_OE_RK_SG_TMT_HILIC	42562	82.7733	3.1e-18	1285.1	4	-0.76	858.2	SG	17987	17811	18608.8	15210.9	13989.8	12675.4	12894.9	15770.2	15012.6	13340.2	13770.7	16721.5	13938.7	153301	40708	Complex/hybrid	2	0	0	None	P36369_HexNAc(4)Hex(4)	P36369_102	P36369_102_HexNAc(4)Hex(4)_SG	Yes					Yes
P36369_102_HexNAc(2)Hex(6) 79.9663	P36369	102	HexNAc(2)Hex(6) 79.9663	2	6 79.9663				>sp|P36369|K1B26_MOUSE Kallikrein 1-related peptidase b26 OS=Mus musculus OX=10090 GN=Klk1b26 PE=2 SV=1	Klk1b26	K.[+229.16293].SFPHPGFN[+1378.47569][+79.96630]MSLLMLQTTPPGADFSNDLMLLR.L	SFPHPGFNMSLLMLQTTPPGADFSNDLMLLR	231205_OE_RK_SG_TMT_HILIC	44736	86.8979	5.7e-16	1284.33	4	-1.27	790.3	SG	27854.9	27050.1	30599.6	27581.1	29594.1	30317.3	28567.1	35002	35068	33760.6	31780.8	28536	32543	305395	40709	Oligomannose	0	0	0	None	P36369_HexNAc(2)Hex(6) 79.9663	P36369_102	P36369_102_HexNAc(2)Hex(6) 79.9663_SG	Yes					Yes
P36369_102_HexNAc(2)Hex(6) 79.9663	P36369	102	HexNAc(2)Hex(6) 79.9663	2	6 79.9663				>sp|P36369|K1B26_MOUSE Kallikrein 1-related peptidase b26 OS=Mus musculus OX=10090 GN=Klk1b26 PE=2 SV=1	Klk1b26	K.[+229.16293].SFPHPGFN[+1378.47569][+79.96630]MSLLMLQTTPPGADFSNDLMLLR.L	SFPHPGFNMSLLMLQTTPPGADFSNDLMLLR	231205_OE_RK_SG_TMT_HILIC	44793	87.004	3.1e-14	1284.83	4	-0.3	650.9	SG	13075	14575.5	14460.4	9193	13656.9	14296.3	10506.8	14271	15419.5	9963.29	15887.4	12992.2	12891.4	129418	40710	Oligomannose	0	0	0	None	P36369_HexNAc(2)Hex(6) 79.9663	P36369_102	P36369_102_HexNAc(2)Hex(6) 79.9663_SG	Yes					Yes
P36369_102_HexNAc(2)Hex(2)	P36369	102	HexNAc(2)Hex(2)	2	2				>sp|P36369|K1B26_MOUSE Kallikrein 1-related peptidase b26 OS=Mus musculus OX=10090 GN=Klk1b26 PE=2 SV=1	Klk1b26	K.[+229.16293].SFPHPGFN[+730.26439]MSLLMLQTTPPGADFSNDLMLLR.L	SFPHPGFNMSLLMLQTTPPGADFSNDLMLLR	231205_OE_RK_SG_TMT_HILIC	43004	83.6148	1.3e-21	1469.71	3	1.79	1013.7	SG	23789.7	19930.1	24129	16225.5	15662.6	10487.4	9539.33	11932.5	12838.6	11590.6	7751.38	19947.4	11277.7	156125	40711	Paucimannose	0	0	0	None	P36369_HexNAc(2)Hex(2)	P36369_102	P36369_102_HexNAc(2)Hex(2)_SG	Yes					Yes
P36369_102_HexNAc(2)Hex(2)	P36369	102	HexNAc(2)Hex(2)	2	2				>sp|P36369|K1B26_MOUSE Kallikrein 1-related peptidase b26 OS=Mus musculus OX=10090 GN=Klk1b26 PE=2 SV=1	Klk1b26	K.[+229.16293].SFPHPGFN[+730.26439]MSLLMLQTTPPGADFSNDLMLLR.L	SFPHPGFNMSLLMLQTTPPGADFSNDLMLLR	231205_OE_RK_SG_TMT_HILIC	43000	83.608	2.1e-16	1102.54	4	3.19	787	SG	29753.5	27299.5	35499	26831.3	31807.2	27428.7	19666.7	25280.8	24086.3	25550.1	20678.4	30238.1	24402.5	273203	40712	Paucimannose	0	0	0	None	P36369_HexNAc(2)Hex(2)	P36369_102	P36369_102_HexNAc(2)Hex(2)_SG	Yes					Yes
P01132_111_HexNAc(2)Hex(9)	P01132	111	HexNAc(2)Hex(9)	2	9				>sp|P01132|EGF_MOUSE Pro-epidermal growth factor OS=Mus musculus OX=10090 GN=Egf PE=1 SV=2	Egf	R.[+229.16293].VFLN[+1864.63416]GTGLEK[+229.16293]VC[+57.02146]NVER.K	VFLNGTGLEKVCNVER	231205_OE_RK_SG_TMT_HILIC	26214	51.9011	2.6e-06	1386.65	3	3.05	295.8	SG	10369.2	10373.8	8423.62	10599.1	9949.41	9275.29	8606.26	8553.59	9249.66	8413.67	4246.42	9943.02	8819.69	93813.6	40713	Oligomannose	0	0	0	None	P01132_HexNAc(2)Hex(9)	P01132_111	P01132_111_HexNAc(2)Hex(9)_SG	Yes	Yes
P01132_111_HexNAc(4)Hex(3)Fuc(2)NeuAc(1)	P01132	111	HexNAc(4)Hex(3)Fuc(2)NeuAc(1)	4	3	2	1		>sp|P01132|EGF_MOUSE Pro-epidermal growth factor OS=Mus musculus OX=10090 GN=Egf PE=1 SV=2	Egf	R.[+229.16293].VFLN[+1881.68720]GTGLEK[+229.16293].V	VFLNGTGLEK	231205_OE_RK_SG_TMT_HILIC	25676	50.8788	2.5e-15	1139.87	3	-1.2	780.9	SG	49403.3	37151.2	43116.7	28562.6	26607.1	27081.8	24203.2	21460.1	23804.6	26068.9	10656.8	36968.2	24523.7	307459	40714	Complex/hybrid	2	1	2	NeuAc	P01132_HexNAc(4)Hex(3)Fuc(2)NeuAc(1)	P01132_111	P01132_111_HexNAc(4)Hex(3)Fuc(2)NeuAc(1)_SG	Yes	Yes
P01132_111_HexNAc(2)Hex(9)	P01132	111	HexNAc(2)Hex(9)	2	9				>sp|P01132|EGF_MOUSE Pro-epidermal growth factor OS=Mus musculus OX=10090 GN=Egf PE=1 SV=2	Egf	R.[+229.16293].VFLN[+1864.63416]GTGLEK[+229.16293].V	VFLNGTGLEK	231205_OE_RK_SG_TMT_HILIC	25583	50.6981	1.7e-16	1134.19	3	2.9	818.2	SG	311965	231687	283740	148133	151783	79633.3	79473.8	69640.9	66544.1	63631.3	26652.1	225461	71784.7	1.48623e+06	40715	Oligomannose	0	0	0	None	P01132_HexNAc(2)Hex(9)	P01132_111	P01132_111_HexNAc(2)Hex(9)_SG	Yes	Yes
P01132_111_HexNAc(2)Hex(9)	P01132	111	HexNAc(2)Hex(9)	2	9				>sp|P01132|EGF_MOUSE Pro-epidermal growth factor OS=Mus musculus OX=10090 GN=Egf PE=1 SV=2	Egf	R.[+229.16293].VFLN[+1864.63416]GTGLEK[+229.16293].V	VFLNGTGLEK	231205_OE_RK_SG_TMT_HILIC	25638	50.8045	3.8e-09	850.897	4	3.53	593.3	SG	16936.1	15406	18749.5	12598.7	11822.9	14566.4	12345.9	11967.2	14363.3	13857.1	7107.79	15102.7	13420	142613	40716	Oligomannose	0	0	0	None	P01132_HexNAc(2)Hex(9)	P01132_111	P01132_111_HexNAc(2)Hex(9)_SG	Yes	Yes
P01132_111_HexNAc(3)Hex(7)	P01132	111	HexNAc(3)Hex(7)	3	7				>sp|P01132|EGF_MOUSE Pro-epidermal growth factor OS=Mus musculus OX=10090 GN=Egf PE=1 SV=2	Egf	R.[+229.16293].VFLN[+1743.60788]GTGLEK[+229.16293].V	VFLNGTGLEK	231205_OE_RK_SG_TMT_HILIC	25732	50.9852	1.7e-15	1093.85	3	3.17	779	SG	46889.2	36455.7	48035.7	29928.9	37579.6	23078.8	16415.2	15760.9	19787.1	17148.5	8531.13	39777.8	18438.1	291080	40717	Complex/hybrid	1	0	0	None	P01132_HexNAc(3)Hex(7)	P01132_111	P01132_111_HexNAc(3)Hex(7)_SG	Yes	Yes
P01132_111_HexNAc(2)Hex(8)	P01132	111	HexNAc(2)Hex(8)	2	8				>sp|P01132|EGF_MOUSE Pro-epidermal growth factor OS=Mus musculus OX=10090 GN=Egf PE=1 SV=2	Egf	R.[+229.16293].VFLN[+1702.58133]GTGLEK[+229.16293].V	VFLNGTGLEK	231205_OE_RK_SG_TMT_HILIC	25693	50.9091	5.8e-07	1619.75	2	0.32	466.3	SG	12674.7	8752.51	10063.6	8361.76	6655.18	4351.97	3199.47	3329.75	4845.81	4242.07	3361.54	9301.53	3993.81	66476.7	40718	Oligomannose	0	0	0	None	P01132_HexNAc(2)Hex(8)	P01132_111	P01132_111_HexNAc(2)Hex(8)_SG	Yes	Yes
P01132_111_HexNAc(4)Hex(5)	P01132	111	HexNAc(4)Hex(5)	4	5				>sp|P01132|EGF_MOUSE Pro-epidermal growth factor OS=Mus musculus OX=10090 GN=Egf PE=1 SV=2	Egf	R.[+229.16293].VFLN[+1622.58161]GTGLEK[+229.16293].V	VFLNGTGLEK	231205_OE_RK_SG_TMT_HILIC	25750	51.0173	2.9e-07	1053.51	3	1.95	511.9	SG	14141.6	12357.2	15508.6	14056.4	11591.3	17489	18999.5	15769.8	18362.2	18340.1	8105.21	13531	17792.1	156616	40719	Complex/hybrid	2	0	0	None	P01132_HexNAc(4)Hex(5)	P01132_111	P01132_111_HexNAc(4)Hex(5)_SG	Yes	Yes
P01132_111_HexNAc(3)Hex(6)	P01132	111	HexNAc(3)Hex(6)	3	6				>sp|P01132|EGF_MOUSE Pro-epidermal growth factor OS=Mus musculus OX=10090 GN=Egf PE=1 SV=2	Egf	R.[+229.16293].VFLN[+1581.55506]GTGLEK[+229.16293].V	VFLNGTGLEK	231205_OE_RK_SG_TMT_HILIC	25810	51.1344	2.8e-14	1039.84	3	6.53	737.5	SG	39420	41381.1	43306.8	31525.3	30846.4	16530	16088.9	14856	18560.7	15556.9	12928.8	37295.9	16318.5	268072	40720	Complex/hybrid	1	0	0	None	P01132_HexNAc(3)Hex(6)	P01132_111	P01132_111_HexNAc(3)Hex(6)_SG	Yes	Yes
P01132_111_HexNAc(2)Hex(6)	P01132	111	HexNAc(2)Hex(6)	2	6				>sp|P01132|EGF_MOUSE Pro-epidermal growth factor OS=Mus musculus OX=10090 GN=Egf PE=1 SV=2	Egf	R.[+229.16293].VFLN[+1378.47569]GTGLEK[+229.16293].V	VFLNGTGLEK	231205_OE_RK_SG_TMT_HILIC	25916	51.3352	1.7e-16	972.141	3	4.61	813	SG	125549	94297.4	108312	68381.4	72379	25913.8	20991	18358.4	23341.9	22384.1	14405.5	93783.9	22197.9	579909	40721	Oligomannose	0	0	0	None	P01132_HexNAc(2)Hex(6)	P01132_111	P01132_111_HexNAc(2)Hex(6)_SG	Yes	Yes
P01132_111_HexNAc(2)Hex(5)	P01132	111	HexNAc(2)Hex(5)	2	5				>sp|P01132|EGF_MOUSE Pro-epidermal growth factor OS=Mus musculus OX=10090 GN=Egf PE=1 SV=2	Egf	R.[+229.16293].VFLN[+1216.42286]GTGLEK[+229.16293].V	VFLNGTGLEK	231205_OE_RK_SG_TMT_HILIC	26072	51.6271	1.1e-05	918.121	3	2.56	332.6	SG	15217.8	11551.1	18505.8	13216.1	12897.2	15756.5	15057.8	14011.7	17027.4	15142.2	13516.9	14277.6	15399.1	148384	40722	Oligomannose	0	0	0	None	P01132_HexNAc(2)Hex(5)	P01132_111	P01132_111_HexNAc(2)Hex(5)_SG	Yes	Yes
P01132_410_HexNAc(6)Hex(3)Fuc(1)	P01132	410	HexNAc(6)Hex(3)Fuc(1)	6	3	1			>sp|P01132|EGF_MOUSE Pro-epidermal growth factor OS=Mus musculus OX=10090 GN=Egf PE=1 SV=2	Egf	R.[+229.16293].K[+229.16293]YC[+57.02146]EDVNEC[+57.02146]ATQN[+0.98402]HGC[+57.02146]TLGC[+57.02146]ENTPGSYHC[+57.02146]TC[+57.02146]PTGFVLLPDGK[+229.16293]QC[+57.02146]HELVSC[+57.02146]PGN[+1850.69261]VSK[+229.16293].C	KYCEDVNECATQNHGCTLGCENTPGSYHCTCPTGFVLLPDGKQCHELVSCPGNVSK	231205_OE_RK_SG_TMT_HILIC	24372	48.4137	1.1e-05	1152.53	8	7.54	189.2	SG	78528.3	54489.2	66528	40899.7	46887.3	20617.6	21540.5	22602.5	17656.6	21790.4	11779.1	57466.5	20841.5	391540	40723	Complex/hybrid	≥3	0	1	None	P01132_HexNAc(6)Hex(3)Fuc(1)	P01132_410	P01132_410_HexNAc(6)Hex(3)Fuc(1)_SG	Yes	Yes
P01132_410_HexNAc(4)Hex(4)NeuGc(1)	P01132	410	HexNAc(4)Hex(4)NeuGc(1)	4	4			1	>sp|P01132|EGF_MOUSE Pro-epidermal growth factor OS=Mus musculus OX=10090 GN=Egf PE=1 SV=2	Egf	R.[+229.16293].K[+229.16293]YC[+57.02146]EDVNEC[+57.02146]ATQNHGC[+57.02146]TLGC[+57.02146]ENTPGSYHC[+57.02146]TC[+57.02146]PTGFVLLPDGK[+229.16293]QC[+57.02146]HELVSC[+57.02146]PGN[+1767.61912]VSK[+229.16293].C	KYCEDVNECATQNHGCTLGCENTPGSYHCTCPTGFVLLPDGKQCHELVSCPGNVSK	231205_OE_RK_SG_TMT_HILIC	24836	49.2888	9.6e-05	1015.01	9	2.14	146.3	SG	33045.2	44089	42960.1	44740.6	28799.7	26796.1	32484.2	44409.8	25357.3	28179.3	15173.9	38726.9	31445.3	350861	40724	Complex/hybrid	2	1	0	NeuGc	P01132_HexNAc(4)Hex(4)NeuGc(1)	P01132_410	P01132_410_HexNAc(4)Hex(4)NeuGc(1)_SG	Yes	Yes
P01132_410_HexNAc(4)Hex(5)	P01132	410	HexNAc(4)Hex(5)	4	5				>sp|P01132|EGF_MOUSE Pro-epidermal growth factor OS=Mus musculus OX=10090 GN=Egf PE=1 SV=2	Egf	R.[+229.16293].K[+229.16293]YC[+57.02146]EDVNEC[+57.02146]ATQNHGC[+57.02146]TLGC[+57.02146]ENTPGSYHC[+57.02146]TC[+57.02146]PTGFVLLPDGK[+229.16293]QC[+57.02146]HELVSC[+57.02146]PGN[+1622.58161]VSK[+229.16293].C	KYCEDVNECATQNHGCTLGCENTPGSYHCTCPTGFVLLPDGKQCHELVSCPGNVSK	231205_OE_RK_SG_TMT_HILIC	24846	49.309	1.3e-15	1284.01	7	3.89	678.2	SG	53147	37687.7	52192.5	21926.8	33470.2	6979.42	7609.48	3855.03	5746.57	8163.78	3025.38	39684.8	6470.86	230778	40725	Complex/hybrid	2	0	0	None	P01132_HexNAc(4)Hex(5)	P01132_410	P01132_410_HexNAc(4)Hex(5)_SG	Yes	Yes
P01132_410_HexNAc(4)Hex(4)	P01132	410	HexNAc(4)Hex(4)	4	4				>sp|P01132|EGF_MOUSE Pro-epidermal growth factor OS=Mus musculus OX=10090 GN=Egf PE=1 SV=2	Egf	R.[+229.16293].K[+229.16293]YC[+57.02146]EDVNEC[+57.02146]ATQNHGC[+57.02146]TLGC[+57.02146]ENTPGSYHC[+57.02146]TC[+57.02146]PTGFVLLPDGK[+229.16293]QC[+57.02146]HELVSC[+57.02146]PGN[+1460.52878]VSK[+229.16293].C	KYCEDVNECATQNHGCTLGCENTPGSYHCTCPTGFVLLPDGKQCHELVSCPGNVSK	231205_OE_RK_SG_TMT_HILIC	24933	49.4745	2.2e-10	1260.71	7	0.4	419.8	SG	20405.4	16854.9	15227.9	11820.2	15419.1	3916.65	3520.44	5090.65	4011.26	5167.81	2613.86	15945.5	4341.37	101434	40726	Complex/hybrid	2	0	0	None	P01132_HexNAc(4)Hex(4)	P01132_410	P01132_410_HexNAc(4)Hex(4)_SG	Yes	Yes
P01132_410_HexNAc(3)Hex(3)	P01132	410	HexNAc(3)Hex(3)	3	3				>sp|P01132|EGF_MOUSE Pro-epidermal growth factor OS=Mus musculus OX=10090 GN=Egf PE=1 SV=2	Egf	R.[+229.16293].K[+229.16293]YC[+57.02146]EDVNEC[+57.02146]ATQNHGC[+57.02146]TLGC[+57.02146]ENTPGSYHC[+57.02146]TC[+57.02146]PTGFVLLPDGK[+229.16293]QC[+57.02146]HELVSC[+57.02146]PGN[+1095.39659]VSK[+229.16293].C	KYCEDVNECATQNHGCTLGCENTPGSYHCTCPTGFVLLPDGKQCHELVSCPGNVSK	231205_OE_RK_SG_TMT_HILIC	24981	49.5655	2.4e-15	1208.55	7	2.75	652.2	SG	22813.9	21080.6	25036.2	11936.8	22215.5	9402.01	6810.63	10046.6	5681.61	7473.32	4282.76	20616.6	7882.84	142497	40727	Complex/hybrid	1	0	0	None	P01132_HexNAc(3)Hex(3)	P01132_410	P01132_410_HexNAc(3)Hex(3)_SG	Yes	Yes
P01132_410_HexNAc(2)Hex(3)	P01132	410	HexNAc(2)Hex(3)	2	3				>sp|P01132|EGF_MOUSE Pro-epidermal growth factor OS=Mus musculus OX=10090 GN=Egf PE=1 SV=2	Egf	R.[+229.16293].K[+229.16293]YC[+57.02146]EDVNEC[+57.02146]ATQNHGC[+57.02146]TLGC[+57.02146]ENTPGSYHC[+57.02146]TC[+57.02146]PTGFVLLPDGK[+229.16293]QC[+57.02146]HELVSC[+57.02146]PGN[+892.31722]VSK[+229.16293].C	KYCEDVNECATQNHGCTLGCENTPGSYHCTCPTGFVLLPDGKQCHELVSCPGNVSK	231205_OE_RK_SG_TMT_HILIC	24995	49.5908	4.8e-06	1179.69	7	4.02	204	SG	15958.2	13234.5	12676	9893.08	10472.3	15252.9	13527.3	12043.3	13248.9	14365.9	3946.14	12446.8	13687.7	130672	40728	Paucimannose	0	0	0	None	P01132_HexNAc(2)Hex(3)	P01132_410	P01132_410_HexNAc(2)Hex(3)_SG	Yes	Yes
P01132_410_HexNAc(2)Hex(2)Fuc(1)	P01132	410	HexNAc(2)Hex(2)Fuc(1)	2	2	1			>sp|P01132|EGF_MOUSE Pro-epidermal growth factor OS=Mus musculus OX=10090 GN=Egf PE=1 SV=2	Egf	R.[+229.16293].K[+229.16293]YC[+57.02146]EDVNEC[+57.02146]ATQNHGC[+57.02146]TLGC[+57.02146]ENTPGSYHC[+57.02146]TC[+57.02146]PTGFVLLPDGK[+229.16293]QC[+57.02146]HELVSC[+57.02146]PGN[+876.32230]VSK[+229.16293].C	KYCEDVNECATQNHGCTLGCENTPGSYHCTCPTGFVLLPDGKQCHELVSCPGNVSK	231205_OE_RK_SG_TMT_HILIC	25046	49.687	5.8e-11	1177.54	7	0.16	473.5	SG	34807.3	34023.8	27521.6	28620	33687.5	9481.93	10954	6105.1	9197.33	8805.5	5383.47	31732	8908.77	203204	40729	Paucimannose	0	0	1	None	P01132_HexNAc(2)Hex(2)Fuc(1)	P01132_410	P01132_410_HexNAc(2)Hex(2)Fuc(1)_SG	Yes	Yes
P01132_410_HexNAc(2)Hex(2)	P01132	410	HexNAc(2)Hex(2)	2	2				>sp|P01132|EGF_MOUSE Pro-epidermal growth factor OS=Mus musculus OX=10090 GN=Egf PE=1 SV=2	Egf	R.[+229.16293].K[+229.16293]YC[+57.02146]EDVNEC[+57.02146]ATQNHGC[+57.02146]TLGC[+57.02146]ENTPGSYHC[+57.02146]TC[+57.02146]PTGFVLLPDGK[+229.16293]QC[+57.02146]HELVSC[+57.02146]PGN[+730.26439]VSK[+229.16293].C	KYCEDVNECATQNHGCTLGCENTPGSYHCTCPTGFVLLPDGKQCHELVSCPGNVSK	231205_OE_RK_SG_TMT_HILIC	25086	49.7645	3.6e-12	1156.53	7	1.4	576.1	SG	95973.1	78187.2	108438	51390	87073.4	12988.9	12318.8	8233.89	6865.06	6568.79	8340.75	84212.3	9395.09	468037	40730	Paucimannose	0	0	0	None	P01132_HexNAc(2)Hex(2)	P01132_410	P01132_410_HexNAc(2)Hex(2)_SG	Yes	Yes
P01132_410_HexNAc(2)Hex(2)	P01132	410	HexNAc(2)Hex(2)	2	2				>sp|P01132|EGF_MOUSE Pro-epidermal growth factor OS=Mus musculus OX=10090 GN=Egf PE=1 SV=2	Egf	R.[+229.16293].K[+229.16293]YC[+57.02146]EDVNEC[+57.02146]ATQNHGC[+57.02146]TLGC[+57.02146]ENTPGSYHC[+57.02146]TC[+57.02146]PTGFVLLPDGK[+229.16293]QC[+57.02146]HELVSC[+57.02146]PGN[+730.26439]VSK[+229.16293].C	KYCEDVNECATQNHGCTLGCENTPGSYHCTCPTGFVLLPDGKQCHELVSCPGNVSK	231205_OE_RK_SG_TMT_HILIC	25073	49.7376	2.5e-11	899.749	9	0.98	550.1	SG	113804	94976.4	126972	62072.3	102676	20909.6	23342.3	19206.1	22687.4	16706.5	17313.6	100100	20570.4	603353	40731	Paucimannose	0	0	0	None	P01132_HexNAc(2)Hex(2)	P01132_410	P01132_410_HexNAc(2)Hex(2)_SG	Yes	Yes
P01132_410_HexNAc(2)Hex(2)	P01132	410	HexNAc(2)Hex(2)	2	2				>sp|P01132|EGF_MOUSE Pro-epidermal growth factor OS=Mus musculus OX=10090 GN=Egf PE=1 SV=2	Egf	K.[+229.16293].YC[+57.02146]EDVNEC[+57.02146]ATQNHGC[+57.02146]TLGC[+57.02146]ENTPGSYHC[+57.02146]TC[+57.02146]PTGFVLLPDGK[+229.16293]QC[+57.02146]HELVSC[+57.02146]PGN[+730.26439]VSK[+229.16293].C	YCEDVNECATQNHGCTLGCENTPGSYHCTCPTGFVLLPDGKQCHELVSCPGNVSK	231205_OE_RK_SG_TMT_HILIC	25893	51.2914	4.8e-11	1289.58	6	2.53	450	SG	8021.15	9367.22	11202	6101.46	8356.66	4612.22	2784.49	4649.97	6075.16	4825.39	3694.44	8609.69	4589.45	65995.7	40732	Paucimannose	0	0	0	None	P01132_HexNAc(2)Hex(2)	P01132_410	P01132_410_HexNAc(2)Hex(2)_SG	Yes	Yes
P01132_410_HexNAc(8)Hex(6)	P01132	410	HexNAc(8)Hex(6)	8	6				>sp|P01132|EGF_MOUSE Pro-epidermal growth factor OS=Mus musculus OX=10090 GN=Egf PE=1 SV=2	Egf	K.[+229.16293].QC[+57.02146]HELVSC[+57.02146]PGN[+2596.95192]VSK[+229.16293].C	QCHELVSCPGNVSK	231205_OE_RK_SG_TMT_HILIC	15155	30.9172	5.6e-08	934.813	5	4.75	536.3	SG	4291.37	4304.08	4566.84	3004.43	3977.16	3518.27	2879.12	2800.9	1781.14	921.427	921.211	4028.78	2380.17	32044.7	40733	Complex/hybrid	≥3	0	0	None	P01132_HexNAc(8)Hex(6)	P01132_410	P01132_410_HexNAc(8)Hex(6)_SG	Yes	Yes
P01132_410_HexNAc(7)Hex(4)Fuc(2)	P01132	410	HexNAc(7)Hex(4)Fuc(2)	7	4	2			>sp|P01132|EGF_MOUSE Pro-epidermal growth factor OS=Mus musculus OX=10090 GN=Egf PE=1 SV=2	Egf	K.[+229.16293].QC[+57.02146]HELVSC[+57.02146]PGN[+2361.88272]VSK[+229.16293].C	QCHELVSCPGNVSK	231205_OE_RK_SG_TMT_HILIC	15153	30.9139	5.4e-08	887.8	5	6.15	566.3	SG	5529.48	4583.39	4994.71	4285.82	3649.48	3805.9	3434.6	4107.22	2461.42	4246.98	1799.07	4608.57	3611.23	41099	40734	Complex/hybrid	≥3	0	2	None	P01132_HexNAc(7)Hex(4)Fuc(2)	P01132_410	P01132_410_HexNAc(7)Hex(4)Fuc(2)_SG	Yes	Yes
P01132_410_HexNAc(7)Hex(4)Fuc(2)	P01132	410	HexNAc(7)Hex(4)Fuc(2)	7	4	2			>sp|P01132|EGF_MOUSE Pro-epidermal growth factor OS=Mus musculus OX=10090 GN=Egf PE=1 SV=2	Egf	K.[+229.16293].QC[+57.02146]HELVSC[+57.02146]PGN[+2361.88272]VSK[+229.16293].C	QCHELVSCPGNVSK	231205_OE_RK_SG_TMT_HILIC	15169	30.9442	3.3e-07	1109.5	4	5.57	468.5	SG	10553.6	5568.62	10558.5	7352.41	7506.76	8255.5	8335.17	9100.89	7572.27	7126.03	3447.71	8307.98	8077.97	81929.8	40735	Complex/hybrid	≥3	0	2	None	P01132_HexNAc(7)Hex(4)Fuc(2)	P01132_410	P01132_410_HexNAc(7)Hex(4)Fuc(2)_SG	Yes	Yes
P01132_410_HexNAc(5)Hex(6)	P01132	410	HexNAc(5)Hex(6)	5	6				>sp|P01132|EGF_MOUSE Pro-epidermal growth factor OS=Mus musculus OX=10090 GN=Egf PE=1 SV=2	Egf	K.[+229.16293].QC[+57.02146]HELVSC[+57.02146]PGN[+1987.71380]VSK[+229.16293].C	QCHELVSCPGNVSK	231205_OE_RK_SG_TMT_HILIC	14913	30.4548	1.3e-12	1015.95	4	-0.24	634.6	SG	17075	13430.1	20175	9977.05	14204.5	7431.18	6977.46	9257.36	6293.15	7996.48	3182.59	14972.3	7591.13	112817	40736	Complex/hybrid	≥3	0	0	None	P01132_HexNAc(5)Hex(6)	P01132_410	P01132_410_HexNAc(5)Hex(6)_SG	Yes	Yes
P01132_410_HexNAc(5)Hex(6)	P01132	410	HexNAc(5)Hex(6)	5	6				>sp|P01132|EGF_MOUSE Pro-epidermal growth factor OS=Mus musculus OX=10090 GN=Egf PE=1 SV=2	Egf	K.[+229.16293].QC[+57.02146]HELVSC[+57.02146]PGN[+1987.71380]VSK[+229.16293].C	QCHELVSCPGNVSK	231205_OE_RK_SG_TMT_HILIC	14932	30.4902	5e-08	1015.95	4	0.54	484.7	SG	6529.82	4832.37	6290.37	3465.91	4493.08	3810.52	2495.84	3337.75	3042.04	3209.33	1240.63	5122.31	3179.1	41507	40737	Complex/hybrid	≥3	0	0	None	P01132_HexNAc(5)Hex(6)	P01132_410	P01132_410_HexNAc(5)Hex(6)_SG	Yes	Yes
P01132_410_HexNAc(2)Hex(9)	P01132	410	HexNAc(2)Hex(9)	2	9				>sp|P01132|EGF_MOUSE Pro-epidermal growth factor OS=Mus musculus OX=10090 GN=Egf PE=1 SV=2	Egf	K.[+229.16293].QC[+57.02146]HELVSC[+57.02146]PGN[+1864.63416]VSK[+229.16293].C	QCHELVSCPGNVSK	231205_OE_RK_SG_TMT_HILIC	14938	30.5003	6.9e-15	1313.24	3	-0.99	744.3	SG	14777.1	7492.49	13101	8129.65	9371.34	3033.25	3958.5	5147.79	2533.81	3334.12	1667.07	10574.3	3601.5	70879.1	40738	Oligomannose	0	0	0	None	P01132_HexNAc(2)Hex(9)	P01132_410	P01132_410_HexNAc(2)Hex(9)_SG	Yes	Yes
P01132_410_HexNAc(2)Hex(9)	P01132	410	HexNAc(2)Hex(9)	2	9				>sp|P01132|EGF_MOUSE Pro-epidermal growth factor OS=Mus musculus OX=10090 GN=Egf PE=1 SV=2	Egf	K.[+229.16293].QC[+57.02146]HELVSC[+57.02146]PGN[+1864.63416]VSK[+229.16293].C	QCHELVSCPGNVSK	231205_OE_RK_SG_TMT_HILIC	14935	30.4952	9.1e-13	985.183	4	3.24	634.9	SG	5798.19	4140.32	5078.35	5069.54	5439.77	3658.43	5497.36	3184.52	3310.17	3354.92	2055.84	5105.23	3801.08	44531.6	40739	Oligomannose	0	0	0	None	P01132_HexNAc(2)Hex(9)	P01132_410	P01132_410_HexNAc(2)Hex(9)_SG	Yes	Yes
P01132_410_HexNAc(4)Hex(5)Fuc(1)	P01132	410	HexNAc(4)Hex(5)Fuc(1)	4	5	1			>sp|P01132|EGF_MOUSE Pro-epidermal growth factor OS=Mus musculus OX=10090 GN=Egf PE=1 SV=2	Egf	K.[+229.16293].QC[+57.02146]HELVSC[+57.02146]PGN[+1768.63952]VSK[+229.16293].C	QCHELVSCPGNVSK	231205_OE_RK_SG_TMT_HILIC	15061	30.7383	1.4e-12	961.18	4	-1.06	602	SG	20573.7	17091.5	16159.6	12715.7	15173.4	7395.35	9861.35	15097.4	10752	11400.5	3419.52	16342.8	10901.3	136221	40740	Complex/hybrid	2	0	1	None	P01132_HexNAc(4)Hex(5)Fuc(1)	P01132_410	P01132_410_HexNAc(4)Hex(5)Fuc(1)_SG	Yes	Yes
P01132_410_HexNAc(2)Hex(8)	P01132	410	HexNAc(2)Hex(8)	2	8				>sp|P01132|EGF_MOUSE Pro-epidermal growth factor OS=Mus musculus OX=10090 GN=Egf PE=1 SV=2	Egf	K.[+229.16293].QC[+57.02146]HELVSC[+57.02146]PGN[+1702.58133]VSK[+229.16293].C	QCHELVSCPGNVSK	231205_OE_RK_SG_TMT_HILIC	14960	30.5443	7.1e-15	1259.22	3	-1.69	740.3	SG	25648.9	14823.8	21972.3	11551.4	16407.7	3884.6	4116.99	1606.61	3395.25	2970.12	1599.74	18080.8	3194.71	106378	40741	Oligomannose	0	0	0	None	P01132_HexNAc(2)Hex(8)	P01132_410	P01132_410_HexNAc(2)Hex(8)_SG	Yes	Yes
P01132_410_HexNAc(4)Hex(5)	P01132	410	HexNAc(4)Hex(5)	4	5				>sp|P01132|EGF_MOUSE Pro-epidermal growth factor OS=Mus musculus OX=10090 GN=Egf PE=1 SV=2	Egf	K.[+229.16293].QC[+57.02146]HELVSC[+57.02146]PGN[+1622.58161]VSK[+229.16293].C	QCHELVSCPGNVSK	231205_OE_RK_SG_TMT_HILIC	15035	30.6876	7.1e-17	1232.55	3	-1.47	820.1	SG	117017	73286	130190	52561.1	88226.4	6651.25	6901.12	3649.56	4138.4	3722.93	4874.09	92256.1	5012.65	486344	40742	Complex/hybrid	2	0	0	None	P01132_HexNAc(4)Hex(5)	P01132_410	P01132_410_HexNAc(4)Hex(5)_SG	Yes	Yes
P01132_410_HexNAc(4)Hex(5)	P01132	410	HexNAc(4)Hex(5)	4	5				>sp|P01132|EGF_MOUSE Pro-epidermal growth factor OS=Mus musculus OX=10090 GN=Egf PE=1 SV=2	Egf	K.[+229.16293].QC[+57.02146]HELVSC[+57.02146]PGN[+1622.58161]VSK[+229.16293].C	QCHELVSCPGNVSK	231205_OE_RK_SG_TMT_HILIC	15034	30.6859	1.3e-16	924.666	4	-0.7	808.8	SG	100942	82526.4	121647	47965.6	86700.8	11851.3	14545.2	8936.88	3364.64	7881.35	4367.58	87956.4	9315.88	486361	40743	Complex/hybrid	2	0	0	None	P01132_HexNAc(4)Hex(5)	P01132_410	P01132_410_HexNAc(4)Hex(5)_SG	Yes	Yes
P01132_410_HexNAc(4)Hex(4)Fuc(1)	P01132	410	HexNAc(4)Hex(4)Fuc(1)	4	4	1			>sp|P01132|EGF_MOUSE Pro-epidermal growth factor OS=Mus musculus OX=10090 GN=Egf PE=1 SV=2	Egf	K.[+229.16293].QC[+57.02146]HELVSC[+57.02146]PGN[+1606.58669]VSK[+229.16293].C	QCHELVSCPGNVSK	231205_OE_RK_SG_TMT_HILIC	15196	30.9965	7.1e-14	1227.22	3	-1.9	655	SG	9225.63	8851.53	11212.9	9293.4	9765.98	4130.19	3922.61	4567.82	4902.6	4120.53	1324.04	9669.89	4328.75	69993.2	40744	Complex/hybrid	2	0	1	None	P01132_HexNAc(4)Hex(4)Fuc(1)	P01132_410	P01132_410_HexNAc(4)Hex(4)Fuc(1)_SG	Yes	Yes
P01132_410_HexNAc(4)Hex(4)Fuc(1)	P01132	410	HexNAc(4)Hex(4)Fuc(1)	4	4	1			>sp|P01132|EGF_MOUSE Pro-epidermal growth factor OS=Mus musculus OX=10090 GN=Egf PE=1 SV=2	Egf	K.[+229.16293].QC[+57.02146]HELVSC[+57.02146]PGN[+1606.58669]VSK[+229.16293].C	QCHELVSCPGNVSK	231205_OE_RK_SG_TMT_HILIC	15127	30.8632	6e-06	1227.22	3	-2	267.1	SG	3684.09	3156.41	4338.39	3263.2	2930.79	4192.32	4007.28	4012.52	3825.45	3018.35	1282.46	3474.58	3811.18	36428.8	40745	Complex/hybrid	2	0	1	None	P01132_HexNAc(4)Hex(4)Fuc(1)	P01132_410	P01132_410_HexNAc(4)Hex(4)Fuc(1)_SG	Yes	Yes
P01132_410_HexNAc(2)Hex(7)	P01132	410	HexNAc(2)Hex(7)	2	7				>sp|P01132|EGF_MOUSE Pro-epidermal growth factor OS=Mus musculus OX=10090 GN=Egf PE=1 SV=2	Egf	K.[+229.16293].QC[+57.02146]HELVSC[+57.02146]PGN[+1540.52851]VSK[+229.16293].C	QCHELVSCPGNVSK	231205_OE_RK_SG_TMT_HILIC	16381	33.2453	9.4e-07	1205.19	3	-7.21	390.5	SG	7714.46	7848.96	8121.89	7478.81	5332.67	6647.22	5132.94	7749.83	4414.39	6232.55	2579.87	7299.36	6035.39	66673.7	40746	Oligomannose	0	0	0	None	P01132_HexNAc(2)Hex(7)	P01132_410	P01132_410_HexNAc(2)Hex(7)_SG	Yes	Yes
P01132_410_HexNAc(4)Hex(4)	P01132	410	HexNAc(4)Hex(4)	4	4				>sp|P01132|EGF_MOUSE Pro-epidermal growth factor OS=Mus musculus OX=10090 GN=Egf PE=1 SV=2	Egf	K.[+229.16293].QC[+57.02146]HELVSC[+57.02146]PGN[+1460.52878]VSK[+229.16293].C	QCHELVSCPGNVSK	231205_OE_RK_SG_TMT_HILIC	15144	30.897	7.1e-15	1178.53	3	-1.62	724.1	SG	32793.2	23153.2	32598.8	12771.4	22194.3	8154.98	6155.68	5685.61	5378.43	5152.27	1932.56	24702.2	6105.39	154038	40747	Complex/hybrid	2	0	0	None	P01132_HexNAc(4)Hex(4)	P01132_410	P01132_410_HexNAc(4)Hex(4)_SG	Yes	Yes
P01132_410_HexNAc(4)Hex(4)	P01132	410	HexNAc(4)Hex(4)	4	4				>sp|P01132|EGF_MOUSE Pro-epidermal growth factor OS=Mus musculus OX=10090 GN=Egf PE=1 SV=2	Egf	K.[+229.16293].QC[+57.02146]HELVSC[+57.02146]PGN[+1460.52878]VSK[+229.16293].C	QCHELVSCPGNVSK	231205_OE_RK_SG_TMT_HILIC	15096	30.8023	1.4e-12	884.152	4	-1.26	608.7	SG	10248.3	6591.75	8254.96	5733.49	8590.46	3415.27	4210.38	5964.73	4032.43	3269.65	2050.6	7883.8	4178.49	60311.5	40748	Complex/hybrid	2	0	0	None	P01132_HexNAc(4)Hex(4)	P01132_410	P01132_410_HexNAc(4)Hex(4)_SG	Yes	Yes
P01132_410_HexNAc(4)Hex(4)	P01132	410	HexNAc(4)Hex(4)	4	4				>sp|P01132|EGF_MOUSE Pro-epidermal growth factor OS=Mus musculus OX=10090 GN=Egf PE=1 SV=2	Egf	K.[+229.16293].QC[+57.02146]HELVSC[+57.02146]PGN[+1460.52878]VSK[+229.16293].C	QCHELVSCPGNVSK	231205_OE_RK_SG_TMT_HILIC	15129	30.8666	1.3e-11	884.154	4	0.33	599.1	SG	3106.57	4047.22	4235.62	3371.49	3577.38	1841.29	2860.43	1665.33	1434.33	1288.32	0	3667.66	1817.94	27428	40749	Complex/hybrid	2	0	0	None	P01132_HexNAc(4)Hex(4)	P01132_410	P01132_410_HexNAc(4)Hex(4)_SG	Yes	Yes
P01132_410_HexNAc(3)Hex(4)Fuc(1)	P01132	410	HexNAc(3)Hex(4)Fuc(1)	3	4	1			>sp|P01132|EGF_MOUSE Pro-epidermal growth factor OS=Mus musculus OX=10090 GN=Egf PE=1 SV=2	Egf	K.[+229.16293].QC[+57.02146]HELVSC[+57.02146]PGN[+1403.50732]VSK[+229.16293].C	QCHELVSCPGNVSK	231205_OE_RK_SG_TMT_HILIC	15189	30.9847	1.3e-14	869.898	4	0.47	705.1	SG	6090.85	4181.62	5055.06	4138.94	3814.29	3732.43	4863.98	3819.28	3639.34	3535.25	1178.18	4656.15	3918.05	42871	40750	Complex/hybrid	1	0	1	None	P01132_HexNAc(3)Hex(4)Fuc(1)	P01132_410	P01132_410_HexNAc(3)Hex(4)Fuc(1)_SG	Yes	Yes
P01132_410_HexNAc(3)Hex(4)Fuc(1)	P01132	410	HexNAc(3)Hex(4)Fuc(1)	3	4	1			>sp|P01132|EGF_MOUSE Pro-epidermal growth factor OS=Mus musculus OX=10090 GN=Egf PE=1 SV=2	Egf	K.[+229.16293].QC[+57.02146]HELVSC[+57.02146]PGN[+1403.50732]VSK[+229.16293].C	QCHELVSCPGNVSK	231205_OE_RK_SG_TMT_HILIC	15160	30.9257	1.6e-08	1159.52	3	-2.84	519.8	SG	10652.5	10347.9	10513.1	6902.42	6813.35	7643.92	8051.61	6174.19	6849.91	5969.07	2386.87	9045.87	6937.74	79918	40751	Complex/hybrid	1	0	1	None	P01132_HexNAc(3)Hex(4)Fuc(1)	P01132_410	P01132_410_HexNAc(3)Hex(4)Fuc(1)_SG	Yes	Yes
P01132_410_HexNAc(3)Hex(4)Fuc(1)	P01132	410	HexNAc(3)Hex(4)Fuc(1)	3	4	1			>sp|P01132|EGF_MOUSE Pro-epidermal growth factor OS=Mus musculus OX=10090 GN=Egf PE=1 SV=2	Egf	K.[+229.16293].QC[+57.02146]HELVSC[+57.02146]PGN[+1403.50732]VSK[+229.16293].C	QCHELVSCPGNVSK	231205_OE_RK_SG_TMT_HILIC	15172	30.9492	4.4e-10	1159.53	3	-0.21	511.5	SG	13915.9	10076.1	14655.5	9747.53	10845.6	9061.87	8057.27	10040.3	8794.08	6152.48	3035.12	11848.1	8421.21	101347	40752	Complex/hybrid	1	0	1	None	P01132_HexNAc(3)Hex(4)Fuc(1)	P01132_410	P01132_410_HexNAc(3)Hex(4)Fuc(1)_SG	Yes	Yes
P01132_410_HexNAc(4)Hex(3)	P01132	410	HexNAc(4)Hex(3)	4	3				>sp|P01132|EGF_MOUSE Pro-epidermal growth factor OS=Mus musculus OX=10090 GN=Egf PE=1 SV=2	Egf	K.[+229.16293].QC[+57.02146]HELVSC[+57.02146]PGN[+1298.47596]VSK[+229.16293].C	QCHELVSCPGNVSK	231205_OE_RK_SG_TMT_HILIC	15230	31.0588	1.4e-07	1124.51	3	-3	460.6	SG	6712.83	6198.97	7995.47	4080.83	7352.68	3896.18	5542.99	6177.89	6198.98	5051.09	1957.71	6468.16	5373.43	59207.9	40753	Complex/hybrid	2	0	0	None	P01132_HexNAc(4)Hex(3)	P01132_410	P01132_410_HexNAc(4)Hex(3)_SG	Yes	Yes
P01132_410_HexNAc(3)Hex(4)	P01132	410	HexNAc(3)Hex(4)	3	4				>sp|P01132|EGF_MOUSE Pro-epidermal growth factor OS=Mus musculus OX=10090 GN=Egf PE=1 SV=2	Egf	K.[+229.16293].QC[+57.02146]HELVSC[+57.02146]PGN[+1257.44941]VSK[+229.16293].C	QCHELVSCPGNVSK	231205_OE_RK_SG_TMT_HILIC	15168	30.9425	4.4e-10	833.383	4	-0.03	546.3	SG	4519.95	4645.68	5050.73	2948.78	3954.34	3473.68	3901.15	2320.53	2165.65	2299.74	1006.3	4223.89	2832.15	35280.2	40754	Complex/hybrid	1	0	0	None	P01132_HexNAc(3)Hex(4)	P01132_410	P01132_410_HexNAc(3)Hex(4)_SG	Yes	Yes
P01132_944_HexNAc(5)Hex(6)	P01132	944	HexNAc(5)Hex(6)	5	6				>sp|P01132|EGF_MOUSE Pro-epidermal growth factor OS=Mus musculus OX=10090 GN=Egf PE=1 SV=2	Egf	R.[+229.16293].GAHNC[+57.02146]GENAAC[+57.02146]TNTEGGYN[+1987.71380]C[+57.02146]TC[+57.02146]AGRPSSPGLSC[+57.02146]PDSTAPSLLGEDGHHLDR.N	GAHNCGENAACTNTEGGYNCTCAGRPSSPGLSCPDSTAPSLLGEDGHHLDR	231205_OE_RK_SG_TMT_HILIC	17936	36.2051	2.5e-15	1267.69	6	0.5	729.5	SG	3073.02	2518.08	2342.21	2195.13	2174.93	1793.88	1762.42	1894.04	2061.39	1237.06	0	2460.67	1749.76	21052.1	40755	Complex/hybrid	≥3	0	0	None	P01132_HexNAc(5)Hex(6)	P01132_944	P01132_944_HexNAc(5)Hex(6)_SG	Yes	Yes
P01132_944_HexNAc(2)Hex(2)	P01132	944	HexNAc(2)Hex(2)	2	2				>sp|P01132|EGF_MOUSE Pro-epidermal growth factor OS=Mus musculus OX=10090 GN=Egf PE=1 SV=2	Egf	R.[+229.16293].GAHNC[+57.02146]GENAAC[+57.02146]TNTEGGYN[+730.26439]C[+57.02146]TC[+57.02146]AGR.P	GAHNCGENAACTNTEGGYNCTCAGR	231205_OE_RK_SG_TMT_HILIC	9074	19.3452	9.1e-16	916.115	4	-2.59	766.2	SG	2718.61	3260.16	2677.72	0	2253.17	0	0	0	0	0	0	2181.93	0	10909.7	40756	Paucimannose	0	0	0	None	P01132_HexNAc(2)Hex(2)	P01132_944	P01132_944_HexNAc(2)Hex(2)_SG	Yes	Yes
P01132_944_HexNAc(2)Hex(2)	P01132	944	HexNAc(2)Hex(2)	2	2				>sp|P01132|EGF_MOUSE Pro-epidermal growth factor OS=Mus musculus OX=10090 GN=Egf PE=1 SV=2	Egf	R.[+229.16293].GAHNC[+57.02146]GENAAC[+57.02146]TNTEGGYN[+730.26439]C[+57.02146]TC[+57.02146]AGR.P	GAHNCGENAACTNTEGGYNCTCAGR	231205_OE_RK_SG_TMT_HILIC	9071	19.3401	4.7e-16	1221.15	3	-2.74	762.2	SG	14035.3	10724.5	15115.5	5591.15	13440.4	0	0	0	0	0	0	11781.4	0	58906.9	40757	Paucimannose	0	0	0	None	P01132_HexNAc(2)Hex(2)	P01132_944	P01132_944_HexNAc(2)Hex(2)_SG	Yes	Yes
P15949_102_HexNAc(5)Hex(6)	P15949	102	HexNAc(5)Hex(6)	5	6				>sp|P15949|K1KB9_MOUSE Kallikrein 1-related peptidase b9 OS=Mus musculus OX=10090 GN=Klk1b9 PE=2 SV=1	Klk1b9	K.[+229.16293].SFLHPGYN[+1987.71380]R.S	SFLHPGYNR	231205_OE_RK_SG_TMT_HILIC	15536	31.6441	2.5e-07	1103.14	3	-1.36	480	SG	4976.03	4662.49	4604.81	4799.2	3574.01	3657.16	3310.68	3705.2	4862.52	2583.74	1413.95	4523.31	3623.86	40735.8	40758	Complex/hybrid	≥3	0	0	None	P15949_HexNAc(5)Hex(6)	P15949_102	P15949_102_HexNAc(5)Hex(6)_SG	Yes					Yes
P15949_102_HexNAc(5)Hex(6)	P15949	102	HexNAc(5)Hex(6)	5	6				>sp|P15949|K1KB9_MOUSE Kallikrein 1-related peptidase b9 OS=Mus musculus OX=10090 GN=Klk1b9 PE=2 SV=1	Klk1b9	K.[+229.16293].SFLHPGYN[+1987.71380]R.S	SFLHPGYNR	231205_OE_RK_SG_TMT_HILIC	15357	31.3016	1.1e-06	1103.14	3	-2.91	479	SG	8671.77	7905.52	4643.95	4023.48	6627.07	3921.59	4421.54	4872.62	3064.3	4646.77	0	6374.36	4185.36	52798.6	40759	Complex/hybrid	≥3	0	0	None	P15949_HexNAc(5)Hex(6)	P15949_102	P15949_102_HexNAc(5)Hex(6)_SG	Yes					Yes
P15949_102_HexNAc(5)Hex(6)	P15949	102	HexNAc(5)Hex(6)	5	6				>sp|P15949|K1KB9_MOUSE Kallikrein 1-related peptidase b9 OS=Mus musculus OX=10090 GN=Klk1b9 PE=2 SV=1	Klk1b9	K.[+229.16293].SFLHPGYN[+1987.71380]R.S	SFLHPGYNR	231205_OE_RK_SG_TMT_HILIC	15465	31.5056	3.4e-06	827.61	4	-0.42	415.9	SG	3644.84	2050.91	4405.35	3115.27	2732.35	1974.07	2100.39	2706.73	1887.39	1335.44	0	3189.74	2000.8	25952.7	40760	Complex/hybrid	≥3	0	0	None	P15949_HexNAc(5)Hex(6)	P15949_102	P15949_102_HexNAc(5)Hex(6)_SG	Yes					Yes
P15949_102_HexNAc(4)Hex(7)	P15949	102	HexNAc(4)Hex(7)	4	7				>sp|P15949|K1KB9_MOUSE Kallikrein 1-related peptidase b9 OS=Mus musculus OX=10090 GN=Klk1b9 PE=2 SV=1	Klk1b9	K.[+229.16293].SFLHPGYN[+1946.68725]R.S	SFLHPGYNR	231205_OE_RK_SG_TMT_HILIC	15613	31.7856	0.00095	1089.47	3	-1.01	235	SG	4491.17	2973.21	3497.74	3787.62	3473.06	5084.29	6118.9	7283.86	4442.23	4703.44	3724.16	3644.56	5526.55	45855.5	40761	Complex/hybrid	2	0	0	None	P15949_HexNAc(4)Hex(7)	P15949_102	P15949_102_HexNAc(4)Hex(7)_SG	Yes					Yes
P15949_102_HexNAc(4)Hex(5)Fuc(2)	P15949	102	HexNAc(4)Hex(5)Fuc(2)	4	5	2			>sp|P15949|K1KB9_MOUSE Kallikrein 1-related peptidase b9 OS=Mus musculus OX=10090 GN=Klk1b9 PE=2 SV=1	Klk1b9	K.[+229.16293].SFLHPGYN[+1914.69743]R.S	SFLHPGYNR	231205_OE_RK_SG_TMT_HILIC	15430	31.4416	4.2e-07	1078.8	3	-1.34	497.7	SG	4669.56	6121.31	4747.6	4083.22	3639.24	4737.05	4900.55	4909.84	4248.86	3941.64	1390.85	4652.18	4547.59	45998.8	40762	Complex/hybrid	2	0	2	None	P15949_HexNAc(4)Hex(5)Fuc(2)	P15949_102	P15949_102_HexNAc(4)Hex(5)Fuc(2)_SG	Yes					Yes
P15949_102_HexNAc(4)Hex(5)Fuc(2)	P15949	102	HexNAc(4)Hex(5)Fuc(2)	4	5	2			>sp|P15949|K1KB9_MOUSE Kallikrein 1-related peptidase b9 OS=Mus musculus OX=10090 GN=Klk1b9 PE=2 SV=1	Klk1b9	K.[+229.16293].SFLHPGYN[+1914.69743]R.S	SFLHPGYNR	231205_OE_RK_SG_TMT_HILIC	15363	31.3134	7.9e-06	809.355	4	-1.63	356.2	SG	1543.65	1933.06	1991.12	2610.15	2417.91	3989.33	6534.28	2851.96	2149.78	1125.58	0	2099.18	3330.19	27146.8	40763	Complex/hybrid	2	0	2	None	P15949_HexNAc(4)Hex(5)Fuc(2)	P15949_102	P15949_102_HexNAc(4)Hex(5)Fuc(2)_SG	Yes					Yes
P15949_102_HexNAc(2)Hex(9)	P15949	102	HexNAc(2)Hex(9)	2	9				>sp|P15949|K1KB9_MOUSE Kallikrein 1-related peptidase b9 OS=Mus musculus OX=10090 GN=Klk1b9 PE=2 SV=1	Klk1b9	K.[+229.16293].SFLHPGYN[+1864.63416]R.S	SFLHPGYNR	231205_OE_RK_SG_TMT_HILIC	15402	31.3875	1e-06	1062.12	3	-0.32	458.9	SG	45515.2	31110	41041.8	28291.7	31660.8	46552.3	39181.5	44482.8	37015.4	46137.4	6394.6	35523.9	42673.9	390989	40764	Oligomannose	0	0	0	None	P15949_HexNAc(2)Hex(9)	P15949_102	P15949_102_HexNAc(2)Hex(9)_SG	Yes					Yes
P15949_102_HexNAc(5)Hex(5)	P15949	102	HexNAc(5)Hex(5)	5	5				>sp|P15949|K1KB9_MOUSE Kallikrein 1-related peptidase b9 OS=Mus musculus OX=10090 GN=Klk1b9 PE=2 SV=1	Klk1b9	K.[+229.16293].SFLHPGYN[+1825.66098]R.S	SFLHPGYNR	231205_OE_RK_SG_TMT_HILIC	15589	31.7434	2.3e-06	1049.12	3	-2.45	431.7	SG	10149.6	6883.3	7340.45	5422.25	7439.02	8607.99	8324.64	8749.76	7618.49	10117.6	2883.59	7446.93	8683.7	80653.2	40765	Complex/hybrid	≥3	0	0	None	P15949_HexNAc(5)Hex(5)	P15949_102	P15949_102_HexNAc(5)Hex(5)_SG	Yes					Yes
P15949_102_HexNAc(5)Hex(5)	P15949	102	HexNAc(5)Hex(5)	5	5				>sp|P15949|K1KB9_MOUSE Kallikrein 1-related peptidase b9 OS=Mus musculus OX=10090 GN=Klk1b9 PE=2 SV=1	Klk1b9	K.[+229.16293].SFLHPGYN[+1825.66098]R.S	SFLHPGYNR	231205_OE_RK_SG_TMT_HILIC	15551	31.6711	4.2e-06	787.095	4	-3.05	382.2	SG	2578.21	3273.99	3016.61	1513.64	1687.06	1237.98	2509.33	1744.59	2093.87	2091.17	0	2413.9	1935.39	21746.4	40766	Complex/hybrid	≥3	0	0	None	P15949_HexNAc(5)Hex(5)	P15949_102	P15949_102_HexNAc(5)Hex(5)_SG	Yes					Yes
P15949_102_HexNAc(4)Hex(6)	P15949	102	HexNAc(4)Hex(6)	4	6				>sp|P15949|K1KB9_MOUSE Kallikrein 1-related peptidase b9 OS=Mus musculus OX=10090 GN=Klk1b9 PE=2 SV=1	Klk1b9	K.[+229.16293].SFLHPGYN[+1784.63443]R.S	SFLHPGYNR	231205_OE_RK_SG_TMT_HILIC	15491	31.5564	8.9e-07	1035.45	3	-0.49	468.9	SG	6191.13	8018.51	7381.4	4692.94	5644.59	5569.27	7171.34	5769.94	4932.7	3767.08	3877.42	6385.71	5442.06	59138.9	40767	Complex/hybrid	2	0	0	None	P15949_HexNAc(4)Hex(6)	P15949_102	P15949_102_HexNAc(4)Hex(6)_SG	Yes					Yes
P15949_102_HexNAc(4)Hex(6)	P15949	102	HexNAc(4)Hex(6)	4	6				>sp|P15949|K1KB9_MOUSE Kallikrein 1-related peptidase b9 OS=Mus musculus OX=10090 GN=Klk1b9 PE=2 SV=1	Klk1b9	K.[+229.16293].SFLHPGYN[+1784.63443]R.S	SFLHPGYNR	231205_OE_RK_SG_TMT_HILIC	15517	31.607	3.9e-06	776.841	4	-0.05	408.1	SG	3621.56	2347.15	3876.41	2436.39	2849.26	1798.5	2155.41	2444.12	1430.5	2154.27	885.625	3026.15	1996.56	25113.6	40768	Complex/hybrid	2	0	0	None	P15949_HexNAc(4)Hex(6)	P15949_102	P15949_102_HexNAc(4)Hex(6)_SG	Yes					Yes
P15949_102_HexNAc(4)Hex(5)Fuc(1)	P15949	102	HexNAc(4)Hex(5)Fuc(1)	4	5	1			>sp|P15949|K1KB9_MOUSE Kallikrein 1-related peptidase b9 OS=Mus musculus OX=10090 GN=Klk1b9 PE=2 SV=1	Klk1b9	K.[+229.16293].SFLHPGYN[+1768.63952]R.S	SFLHPGYNR	231205_OE_RK_SG_TMT_HILIC	15588	31.7417	1.9e-07	1030.12	3	-2.78	521.9	SG	18592.8	20134.6	20272.2	13144.9	14454.9	7628.26	5316.73	4444.69	4417.27	2578.23	2830.37	17319.9	4877.04	110985	40769	Complex/hybrid	2	0	1	None	P15949_HexNAc(4)Hex(5)Fuc(1)	P15949_102	P15949_102_HexNAc(4)Hex(5)Fuc(1)_SG	Yes					Yes
P15949_102_HexNAc(4)Hex(5)Fuc(1)	P15949	102	HexNAc(4)Hex(5)Fuc(1)	4	5	1			>sp|P15949|K1KB9_MOUSE Kallikrein 1-related peptidase b9 OS=Mus musculus OX=10090 GN=Klk1b9 PE=2 SV=1	Klk1b9	K.[+229.16293].SFLHPGYN[+1768.63952]R.S	SFLHPGYNR	231205_OE_RK_SG_TMT_HILIC	15496	31.5648	1.9e-06	772.842	4	0.36	462.4	SG	8078.43	6439.36	6540.37	6239.15	5933.45	2824.16	3460.98	2545.94	3443.58	3193.94	1667.17	6646.15	3093.72	48699.3	40770	Complex/hybrid	2	0	1	None	P15949_HexNAc(4)Hex(5)Fuc(1)	P15949_102	P15949_102_HexNAc(4)Hex(5)Fuc(1)_SG	Yes					Yes
P15949_102_HexNAc(4)Hex(4)Fuc(2)	P15949	102	HexNAc(4)Hex(4)Fuc(2)	4	4	2			>sp|P15949|K1KB9_MOUSE Kallikrein 1-related peptidase b9 OS=Mus musculus OX=10090 GN=Klk1b9 PE=2 SV=1	Klk1b9	K.[+229.16293].SFLHPGYN[+1752.64460]R.S	SFLHPGYNR	231205_OE_RK_SG_TMT_HILIC	15583	31.73	1.3e-13	1024.79	3	0.76	698.6	SG	34256.2	27639.1	33345.9	18413.1	22607.7	8319.02	9195.7	6375.48	6629.97	5905.34	5086.36	27252.4	7285.1	172687	40771	Complex/hybrid	2	0	2	None	P15949_HexNAc(4)Hex(4)Fuc(2)	P15949_102	P15949_102_HexNAc(4)Hex(4)Fuc(2)_SG	Yes					Yes
P15949_102_HexNAc(4)Hex(4)NeuAc(1)	P15949	102	HexNAc(4)Hex(4)NeuAc(1)	4	4		1		>sp|P15949|K1KB9_MOUSE Kallikrein 1-related peptidase b9 OS=Mus musculus OX=10090 GN=Klk1b9 PE=2 SV=1	Klk1b9	K.[+229.16293].SFLHPGYN[+1751.62420]R.S	SFLHPGYNR	231205_OE_RK_SG_TMT_HILIC	15610	31.7806	6.8e-11	1024.45	3	2.23	630.1	SG	48026.3	34738.2	40694.5	20746	28735.7	4352.13	6074.11	3637.77	3581.56	4130.2	2445.81	34588.1	4355.16	194716	40772	Complex/hybrid	2	1	0	NeuAc	P15949_HexNAc(4)Hex(4)NeuAc(1)	P15949_102	P15949_102_HexNAc(4)Hex(4)NeuAc(1)_SG	Yes					Yes
P15949_102_HexNAc(3)Hex(7)	P15949	102	HexNAc(3)Hex(7)	3	7				>sp|P15949|K1KB9_MOUSE Kallikrein 1-related peptidase b9 OS=Mus musculus OX=10090 GN=Klk1b9 PE=2 SV=1	Klk1b9	K.[+229.16293].SFLHPGYN[+1743.60788]R.S	SFLHPGYNR	231205_OE_RK_SG_TMT_HILIC	15550	31.6677	0.0093	1021.77	3	-2.14	250.4	SG	2724.48	1774.96	4505.83	1393.04	2554.09	975.223	2155.76	2132.73	2086.7	1696.26	0	2590.48	1809.34	21999.1	40773	Complex/hybrid	1	0	0	None	P15949_HexNAc(3)Hex(7)	P15949_102	P15949_102_HexNAc(3)Hex(7)_SG	Yes					Yes
P15949_102_HexNAc(3)Hex(6)Fuc(1)	P15949	102	HexNAc(3)Hex(6)Fuc(1)	3	6	1			>sp|P15949|K1KB9_MOUSE Kallikrein 1-related peptidase b9 OS=Mus musculus OX=10090 GN=Klk1b9 PE=2 SV=1	Klk1b9	K.[+229.16293].SFLHPGYN[+1727.61297]R.S	SFLHPGYNR	231205_OE_RK_SG_TMT_HILIC	15704	31.961	2e-07	1016.44	3	-1.63	507.2	SG	4807.43	4391.93	5233.19	4689.13	3276.54	4408.59	6033.11	5479.63	4514.31	3143	2600.91	4479.64	4715.73	45976.9	40774	Complex/hybrid	1	0	1	None	P15949_HexNAc(3)Hex(6)Fuc(1)	P15949_102	P15949_102_HexNAc(3)Hex(6)Fuc(1)_SG	Yes					Yes
P15949_102_HexNAc(3)Hex(4)Fuc(1)NeuGc(1)	P15949	102	HexNAc(3)Hex(4)Fuc(1)NeuGc(1)	3	4	1		1	>sp|P15949|K1KB9_MOUSE Kallikrein 1-related peptidase b9 OS=Mus musculus OX=10090 GN=Klk1b9 PE=2 SV=1	Klk1b9	K.[+229.16293].SFLHPGYN[+1710.59765]R.S	SFLHPGYNR	231205_OE_RK_SG_TMT_HILIC	15574	31.7132	2.5e-07	1010.77	3	2.18	481.3	SG	4227.2	4143.52	6199.41	4555.54	2776.4	3152.81	2139.31	4153.79	2207.37	2559.86	2377.55	4380.42	2842.63	36115.2	40775	Complex/hybrid	1	1	1	NeuGc	P15949_HexNAc(3)Hex(4)Fuc(1)NeuGc(1)	P15949_102	P15949_102_HexNAc(3)Hex(4)Fuc(1)NeuGc(1)_SG	Yes					Yes
P15949_102_HexNAc(3)Hex(4)Fuc(1)NeuGc(1)	P15949	102	HexNAc(3)Hex(4)Fuc(1)NeuGc(1)	3	4	1		1	>sp|P15949|K1KB9_MOUSE Kallikrein 1-related peptidase b9 OS=Mus musculus OX=10090 GN=Klk1b9 PE=2 SV=1	Klk1b9	K.[+229.16293].SFLHPGYN[+1710.59765]R.S	SFLHPGYNR	231205_OE_RK_SG_TMT_HILIC	15545	31.6593	1.1e-06	1010.77	3	1.34	472	SG	4642.69	5521.82	4611.97	4267.75	3003.24	5488.8	3885.07	5132.06	5750.46	4925.07	3607.4	4409.49	5036.29	47228.9	40776	Complex/hybrid	1	1	1	NeuGc	P15949_HexNAc(3)Hex(4)Fuc(1)NeuGc(1)	P15949_102	P15949_102_HexNAc(3)Hex(4)Fuc(1)NeuGc(1)_SG	Yes					Yes
P15949_102_HexNAc(2)Hex(8)	P15949	102	HexNAc(2)Hex(8)	2	8				>sp|P15949|K1KB9_MOUSE Kallikrein 1-related peptidase b9 OS=Mus musculus OX=10090 GN=Klk1b9 PE=2 SV=1	Klk1b9	K.[+229.16293].SFLHPGYN[+1702.58133]R.S	SFLHPGYNR	231205_OE_RK_SG_TMT_HILIC	15459	31.4955	3.2e-08	1008.1	3	-0.61	565.3	SG	40326.8	21060.2	29307.5	15755.5	27498	6552.29	9839.15	8004.05	7349.02	6159.53	1503.97	26789.6	7580.81	171852	40777	Oligomannose	0	0	0	None	P15949_HexNAc(2)Hex(8)	P15949_102	P15949_102_HexNAc(2)Hex(8)_SG	Yes					Yes
P15949_102_HexNAc(3)Hex(6) 79.9663	P15949	102	HexNAc(3)Hex(6) 79.9663	3	6 79.9663				>sp|P15949|K1KB9_MOUSE Kallikrein 1-related peptidase b9 OS=Mus musculus OX=10090 GN=Klk1b9 PE=2 SV=1	Klk1b9	K.[+229.16293].SFLHPGYN[+1581.55506][+79.96630]R.S	SFLHPGYNR	231205_OE_RK_SG_TMT_HILIC	17201	34.8113	4.4e-07	994.412	3	-2.26	493.6	SG	6668.89	6384.56	7309.77	7005.02	7101.13	7584.49	10801.2	9349.67	5983.12	6363.35	4472.33	6893.87	8016.36	74551.2	40778	Complex/hybrid	1	0	0	None	P15949_HexNAc(3)Hex(6) 79.9663	P15949_102	P15949_102_HexNAc(3)Hex(6) 79.9663_SG	Yes					Yes
P15949_102_HexNAc(3)Hex(6) 79.9663	P15949	102	HexNAc(3)Hex(6) 79.9663	3	6 79.9663				>sp|P15949|K1KB9_MOUSE Kallikrein 1-related peptidase b9 OS=Mus musculus OX=10090 GN=Klk1b9 PE=2 SV=1	Klk1b9	K.[+229.16293].SFLHPGYN[+1581.55506][+79.96630]R.S	SFLHPGYNR	231205_OE_RK_SG_TMT_HILIC	17401	35.1904	1.3e-06	994.411	3	-2.88	455.2	SG	14180.8	11292.7	12060.8	7475.36	8208.4	7662.21	9924.62	8666.49	6468.1	6056.47	5092.18	10643.6	7755.58	91996	40779	Complex/hybrid	1	0	0	None	P15949_HexNAc(3)Hex(6) 79.9663	P15949_102	P15949_102_HexNAc(3)Hex(6) 79.9663_SG	Yes					Yes
P15949_102_HexNAc(4)Hex(5)	P15949	102	HexNAc(4)Hex(5)	4	5				>sp|P15949|K1KB9_MOUSE Kallikrein 1-related peptidase b9 OS=Mus musculus OX=10090 GN=Klk1b9 PE=2 SV=1	Klk1b9	K.[+229.16293].SFLHPGYN[+1622.58161]R.S	SFLHPGYNR	231205_OE_RK_SG_TMT_HILIC	15774	32.0967	1e-07	736.327	4	-1.01	541	SG	9264.57	6537.42	8791.02	6313.52	7012.08	1958.79	1668.81	1611.53	1540.06	0	944.176	7583.72	1355.84	44697.8	40780	Complex/hybrid	2	0	0	None	P15949_HexNAc(4)Hex(5)	P15949_102	P15949_102_HexNAc(4)Hex(5)_SG	Yes					Yes
P15949_102_HexNAc(4)Hex(5)	P15949	102	HexNAc(4)Hex(5)	4	5				>sp|P15949|K1KB9_MOUSE Kallikrein 1-related peptidase b9 OS=Mus musculus OX=10090 GN=Klk1b9 PE=2 SV=1	Klk1b9	K.[+229.16293].SFLHPGYN[+1622.58161]R.S	SFLHPGYNR	231205_OE_RK_SG_TMT_HILIC	15694	31.9441	1.5e-07	981.431	3	-2.67	516.3	SG	198885	119811	155646	63597.3	121082	0	15762.7	0	0	0	0	131804	3152.53	674783	40781	Complex/hybrid	2	0	0	None	P15949_HexNAc(4)Hex(5)	P15949_102	P15949_102_HexNAc(4)Hex(5)_SG	Yes					Yes
P15949_102_HexNAc(4)Hex(5)	P15949	102	HexNAc(4)Hex(5)	4	5				>sp|P15949|K1KB9_MOUSE Kallikrein 1-related peptidase b9 OS=Mus musculus OX=10090 GN=Klk1b9 PE=2 SV=1	Klk1b9	K.[+229.16293].SFLHPGYN[+1622.58161]R.S	SFLHPGYNR	231205_OE_RK_SG_TMT_HILIC	15883	32.3006	2e-07	981.433	3	-1.3	506	SG	13063.4	13381.2	15356.9	9837.5	10531	6899.45	7656.85	7518.47	7159.3	6191.24	3213.05	12434	7085.06	97595.4	40782	Complex/hybrid	2	0	0	None	P15949_HexNAc(4)Hex(5)	P15949_102	P15949_102_HexNAc(4)Hex(5)_SG	Yes					Yes
P15949_102_HexNAc(4)Hex(5)	P15949	102	HexNAc(4)Hex(5)	4	5				>sp|P15949|K1KB9_MOUSE Kallikrein 1-related peptidase b9 OS=Mus musculus OX=10090 GN=Klk1b9 PE=2 SV=1	Klk1b9	K.[+229.16293].SFLHPGYN[+1622.58161]R.S	SFLHPGYNR	231205_OE_RK_SG_TMT_HILIC	15591	31.7468	8.4e-07	736.325	4	-2.84	482.5	SG	89330.9	65217.7	80458.9	38939.6	56578.9	4187.96	8595.05	2742.6	0	0	0	66105.2	3105.12	346051	40783	Complex/hybrid	2	0	0	None	P15949_HexNAc(4)Hex(5)	P15949_102	P15949_102_HexNAc(4)Hex(5)_SG	Yes					Yes
P15949_102_HexNAc(4)Hex(5)	P15949	102	HexNAc(4)Hex(5)	4	5				>sp|P15949|K1KB9_MOUSE Kallikrein 1-related peptidase b9 OS=Mus musculus OX=10090 GN=Klk1b9 PE=2 SV=1	Klk1b9	K.[+229.16293].SFLHPGYN[+1622.58161]R.S	SFLHPGYNR	231205_OE_RK_SG_TMT_HILIC	10591	22.2259	1.4e-06	736.326	4	-1.84	449.3	SG	2440.43	1578.14	2017.08	1238.65	2334.7	0	0	0	0	0	0	1921.8	0	9609	40784	Complex/hybrid	2	0	0	None	P15949_HexNAc(4)Hex(5)	P15949_102	P15949_102_HexNAc(4)Hex(5)_SG	Yes					Yes
P15949_102_HexNAc(4)Hex(5)	P15949	102	HexNAc(4)Hex(5)	4	5				>sp|P15949|K1KB9_MOUSE Kallikrein 1-related peptidase b9 OS=Mus musculus OX=10090 GN=Klk1b9 PE=2 SV=1	Klk1b9	K.[+229.16293].SFLHPGYN[+1622.58161]R.S	SFLHPGYNR	231205_OE_RK_SG_TMT_HILIC	15985	32.4894	7.8e-06	736.326	4	-1.76	341.6	SG	3502.76	2772.51	1850.61	2126.15	972.258	1357.34	2031.66	832.998	1852.26	1289.33	2310.7	2244.86	1472.72	18587.9	40785	Complex/hybrid	2	0	0	None	P15949_HexNAc(4)Hex(5)	P15949_102	P15949_102_HexNAc(4)Hex(5)_SG	Yes					Yes
P15949_102_HexNAc(4)Hex(5)	P15949	102	HexNAc(4)Hex(5)	4	5				>sp|P15949|K1KB9_MOUSE Kallikrein 1-related peptidase b9 OS=Mus musculus OX=10090 GN=Klk1b9 PE=2 SV=1	Klk1b9	K.[+229.16293].SFLHPGYN[+1622.58161]R.S	SFLHPGYNR	231205_OE_RK_SG_TMT_HILIC	15660	31.8784	0.00014	1471.65	2	-1.38	340.4	SG	4966.22	4306.01	4963.14	2971.1	5344.1	2603.55	2036	1365.79	1079.21	1648.24	0	4510.11	1746.56	31283.3	40786	Complex/hybrid	2	0	0	None	P15949_HexNAc(4)Hex(5)	P15949_102	P15949_102_HexNAc(4)Hex(5)_SG	Yes					Yes
P15949_102_HexNAc(4)Hex(5)	P15949	102	HexNAc(4)Hex(5)	4	5				>sp|P15949|K1KB9_MOUSE Kallikrein 1-related peptidase b9 OS=Mus musculus OX=10090 GN=Klk1b9 PE=2 SV=1	Klk1b9	K.[+229.16293].SFLHPGYN[+1622.58161]R.S	SFLHPGYNR	231205_OE_RK_SG_TMT_HILIC	15869	32.272	6.8e-06	981.433	3	-1.24	323.6	SG	3061.18	2080.85	2751.78	1436.56	2346.51	2616.7	3222.87	2532.91	0	2289.24	0	2335.38	2132.34	22338.6	40787	Complex/hybrid	2	0	0	None	P15949_HexNAc(4)Hex(5)	P15949_102	P15949_102_HexNAc(4)Hex(5)_SG	Yes					Yes
P15949_102_HexNAc(4)Hex(5)	P15949	102	HexNAc(4)Hex(5)	4	5				>sp|P15949|K1KB9_MOUSE Kallikrein 1-related peptidase b9 OS=Mus musculus OX=10090 GN=Klk1b9 PE=2 SV=1	Klk1b9	K.[+229.16293].SFLHPGYN[+1622.58161]R.S	SFLHPGYNR	231205_OE_RK_SG_TMT_HILIC	16281	33.0527	0.008	981.434	3	-0.24	243.1	SG	3781.6	2862.29	3264.99	3455.75	3145.61	2077.88	2311.45	2472.14	2330.99	1813.05	1165.66	3302.05	2201.1	27515.7	40788	Complex/hybrid	2	0	0	None	P15949_HexNAc(4)Hex(5)	P15949_102	P15949_102_HexNAc(4)Hex(5)_SG	Yes					Yes
P15949_102_HexNAc(4)Hex(4)Fuc(1)	P15949	102	HexNAc(4)Hex(4)Fuc(1)	4	4	1			>sp|P15949|K1KB9_MOUSE Kallikrein 1-related peptidase b9 OS=Mus musculus OX=10090 GN=Klk1b9 PE=2 SV=1	Klk1b9	K.[+229.16293].SFLHPGYN[+1606.58669]R.S	SFLHPGYNR	231205_OE_RK_SG_TMT_HILIC	15620	31.8025	8.3e-07	976.099	3	-3.15	486.7	SG	11872.7	7373.66	7553.82	6438.89	6555.85	4032.36	4291.22	4375.11	4913.47	5418.71	2344.94	7958.99	4606.17	62825.8	40789	Complex/hybrid	2	0	1	None	P15949_HexNAc(4)Hex(4)Fuc(1)	P15949_102	P15949_102_HexNAc(4)Hex(4)Fuc(1)_SG	Yes					Yes
P15949_102_HexNAc(4)Hex(4)Fuc(1)	P15949	102	HexNAc(4)Hex(4)Fuc(1)	4	4	1			>sp|P15949|K1KB9_MOUSE Kallikrein 1-related peptidase b9 OS=Mus musculus OX=10090 GN=Klk1b9 PE=2 SV=1	Klk1b9	K.[+229.16293].SFLHPGYN[+1606.58669]R.S	SFLHPGYNR	231205_OE_RK_SG_TMT_HILIC	15804	32.1523	2.1e-06	976.102	3	-0.71	408.3	SG	5870.49	7346.95	5208.18	4737.33	3190.75	4631.46	4984.32	5321.29	5150.88	4457.67	1137.47	5270.74	4909.13	50899.3	40790	Complex/hybrid	2	0	1	None	P15949_HexNAc(4)Hex(4)Fuc(1)	P15949_102	P15949_102_HexNAc(4)Hex(4)Fuc(1)_SG	Yes					Yes
P15949_102_HexNAc(3)Hex(6)	P15949	102	HexNAc(3)Hex(6)	3	6				>sp|P15949|K1KB9_MOUSE Kallikrein 1-related peptidase b9 OS=Mus musculus OX=10090 GN=Klk1b9 PE=2 SV=1	Klk1b9	K.[+229.16293].SFLHPGYN[+1581.55506]R.S	SFLHPGYNR	231205_OE_RK_SG_TMT_HILIC	15618	31.7992	8.9e-08	967.757	3	-1.91	525.4	SG	13451.9	9381.09	9161.83	9696.34	8998.42	4712.31	6157.64	5631.01	5404.93	3453.52	3383.97	10137.9	5071.88	76049	40791	Complex/hybrid	1	0	0	None	P15949_HexNAc(3)Hex(6)	P15949_102	P15949_102_HexNAc(3)Hex(6)_SG	Yes					Yes
P15949_102_HexNAc(3)Hex(6)	P15949	102	HexNAc(3)Hex(6)	3	6				>sp|P15949|K1KB9_MOUSE Kallikrein 1-related peptidase b9 OS=Mus musculus OX=10090 GN=Klk1b9 PE=2 SV=1	Klk1b9	K.[+229.16293].SFLHPGYN[+1581.55506]R.S	SFLHPGYNR	231205_OE_RK_SG_TMT_HILIC	15801	32.1472	1.1e-07	967.758	3	-0.9	524.3	SG	17936.5	13156.6	16523.6	8212.65	14952.9	3257.26	5226.78	4041.38	3912.54	3690.13	1776.94	14156.4	4025.62	90910.3	40792	Complex/hybrid	1	0	0	None	P15949_HexNAc(3)Hex(6)	P15949_102	P15949_102_HexNAc(3)Hex(6)_SG	Yes					Yes
P15949_102_HexNAc(3)Hex(6)	P15949	102	HexNAc(3)Hex(6)	3	6				>sp|P15949|K1KB9_MOUSE Kallikrein 1-related peptidase b9 OS=Mus musculus OX=10090 GN=Klk1b9 PE=2 SV=1	Klk1b9	K.[+229.16293].SFLHPGYN[+1581.55506]R.S	SFLHPGYNR	231205_OE_RK_SG_TMT_HILIC	15729	32.0081	3.1e-07	726.069	4	-1.81	524.1	SG	4251.98	3419.64	2588.08	2445.82	3850.29	1728.18	3475.18	1453.48	1028.64	0	1719.32	3311.16	1537.1	24241.3	40793	Complex/hybrid	1	0	0	None	P15949_HexNAc(3)Hex(6)	P15949_102	P15949_102_HexNAc(3)Hex(6)_SG	Yes					Yes
P15949_102_HexNAc(3)Hex(6)	P15949	102	HexNAc(3)Hex(6)	3	6				>sp|P15949|K1KB9_MOUSE Kallikrein 1-related peptidase b9 OS=Mus musculus OX=10090 GN=Klk1b9 PE=2 SV=1	Klk1b9	K.[+229.16293].SFLHPGYN[+1581.55506]R.S	SFLHPGYNR	231205_OE_RK_SG_TMT_HILIC	16008	32.535	0.00023	967.76	3	1.69	243.6	SG	6845.58	9649.03	10189.6	11313.4	11068.1	7462.58	6536.06	5643.86	5546.5	7444.61	2309.11	9813.13	6526.72	81699.3	40794	Complex/hybrid	1	0	0	None	P15949_HexNAc(3)Hex(6)	P15949_102	P15949_102_HexNAc(3)Hex(6)_SG	Yes					Yes
P15949_102_HexNAc(3)Hex(5)Fuc(1)	P15949	102	HexNAc(3)Hex(5)Fuc(1)	3	5	1			>sp|P15949|K1KB9_MOUSE Kallikrein 1-related peptidase b9 OS=Mus musculus OX=10090 GN=Klk1b9 PE=2 SV=1	Klk1b9	K.[+229.16293].SFLHPGYN[+1565.56014]R.S	SFLHPGYNR	231205_OE_RK_SG_TMT_HILIC	15611	31.7823	1.5e-07	962.423	3	-4.04	559.1	SG	14747.9	14595.4	14555.5	7825.62	12928.3	6842.68	5926.5	6525.85	7322.76	5846.61	3425.98	12930.6	6492.88	97117.2	40795	Complex/hybrid	1	0	1	None	P15949_HexNAc(3)Hex(5)Fuc(1)	P15949_102	P15949_102_HexNAc(3)Hex(5)Fuc(1)_SG	Yes					Yes
P15949_102_HexNAc(3)Hex(5)Fuc(1)	P15949	102	HexNAc(3)Hex(5)Fuc(1)	3	5	1			>sp|P15949|K1KB9_MOUSE Kallikrein 1-related peptidase b9 OS=Mus musculus OX=10090 GN=Klk1b9 PE=2 SV=1	Klk1b9	K.[+229.16293].SFLHPGYN[+1565.56014]R.S	SFLHPGYNR	231205_OE_RK_SG_TMT_HILIC	15615	31.7941	1.9e-07	962.423	3	-4.36	535.2	SG	15060.3	16635.6	15212.2	10432.7	13806.5	6537.44	8087.46	7449.01	5816.31	6054.45	3238.44	14229.5	6788.94	105092	40796	Complex/hybrid	1	0	1	None	P15949_HexNAc(3)Hex(5)Fuc(1)	P15949_102	P15949_102_HexNAc(3)Hex(5)Fuc(1)_SG	Yes					Yes
P15949_102_HexNAc(3)Hex(5)Fuc(1)	P15949	102	HexNAc(3)Hex(5)Fuc(1)	3	5	1			>sp|P15949|K1KB9_MOUSE Kallikrein 1-related peptidase b9 OS=Mus musculus OX=10090 GN=Klk1b9 PE=2 SV=1	Klk1b9	K.[+229.16293].SFLHPGYN[+1565.56014]R.S	SFLHPGYNR	231205_OE_RK_SG_TMT_HILIC	15718	31.9863	3.8e-06	962.424	3	-3.22	443.1	SG	5743.09	5190.14	6149.18	5703.71	4327.23	2476.44	3953.21	2428.1	2654.52	0	0	5422.67	2302.45	38625.6	40797	Complex/hybrid	1	0	1	None	P15949_HexNAc(3)Hex(5)Fuc(1)	P15949_102	P15949_102_HexNAc(3)Hex(5)Fuc(1)_SG	Yes					Yes
P15949_102_HexNAc(3)Hex(5)Fuc(1)	P15949	102	HexNAc(3)Hex(5)Fuc(1)	3	5	1			>sp|P15949|K1KB9_MOUSE Kallikrein 1-related peptidase b9 OS=Mus musculus OX=10090 GN=Klk1b9 PE=2 SV=1	Klk1b9	K.[+229.16293].SFLHPGYN[+1565.56014]R.S	SFLHPGYNR	231205_OE_RK_SG_TMT_HILIC	15808	32.1591	2.3e-06	962.426	3	-0.49	427.5	SG	6026.2	7202.37	7696.27	10393.1	8796.44	6917.17	6197.5	4993.66	2838.26	6086.17	3199.2	8022.87	5406.55	67147.1	40798	Complex/hybrid	1	0	1	None	P15949_HexNAc(3)Hex(5)Fuc(1)	P15949_102	P15949_102_HexNAc(3)Hex(5)Fuc(1)_SG	Yes					Yes
P15949_102_HexNAc(3)Hex(4)Fuc(2)	P15949	102	HexNAc(3)Hex(4)Fuc(2)	3	4	2			>sp|P15949|K1KB9_MOUSE Kallikrein 1-related peptidase b9 OS=Mus musculus OX=10090 GN=Klk1b9 PE=2 SV=1	Klk1b9	K.[+229.16293].SFLHPGYN[+1549.56523]R.S	SFLHPGYNR	231205_OE_RK_SG_TMT_HILIC	15669	31.8969	4.6e-08	957.094	3	-1.6	563.4	SG	18033	19827.5	23656.1	13025.9	18221.1	11195.4	9737.74	6593.71	5754.1	7611.9	1586.8	18552.7	8178.58	133656	40799	Complex/hybrid	1	0	2	None	P15949_HexNAc(3)Hex(4)Fuc(2)	P15949_102	P15949_102_HexNAc(3)Hex(4)Fuc(2)_SG	Yes					Yes
P15949_102_HexNAc(3)Hex(4)Fuc(2)	P15949	102	HexNAc(3)Hex(4)Fuc(2)	3	4	2			>sp|P15949|K1KB9_MOUSE Kallikrein 1-related peptidase b9 OS=Mus musculus OX=10090 GN=Klk1b9 PE=2 SV=1	Klk1b9	K.[+229.16293].SFLHPGYN[+1549.56523]R.S	SFLHPGYNR	231205_OE_RK_SG_TMT_HILIC	15733	32.0148	1e-06	957.094	3	-1.67	475	SG	4359.32	3732.16	6621.34	3838	4428.77	4342.21	3830.73	2142.12	1535.5	2947.57	0	4595.92	2959.63	37777.7	40800	Complex/hybrid	1	0	2	None	P15949_HexNAc(3)Hex(4)Fuc(2)	P15949_102	P15949_102_HexNAc(3)Hex(4)Fuc(2)_SG	Yes					Yes
P15949_102_HexNAc(2)Hex(7)	P15949	102	HexNAc(2)Hex(7)	2	7				>sp|P15949|K1KB9_MOUSE Kallikrein 1-related peptidase b9 OS=Mus musculus OX=10090 GN=Klk1b9 PE=2 SV=1	Klk1b9	K.[+229.16293].SFLHPGYN[+1540.52851]R.S	SFLHPGYNR	231205_OE_RK_SG_TMT_HILIC	15534	31.6407	5.3e-08	954.082	3	-0.87	544.8	SG	56226.1	30315	41714	22016.3	32826.6	7304.71	8412.6	5925.44	6976.12	5496.68	5413.91	36619.6	6823.11	217214	40801	Oligomannose	0	0	0	None	P15949_HexNAc(2)Hex(7)	P15949_102	P15949_102_HexNAc(2)Hex(7)_SG	Yes					Yes
P15949_102_HexNAc(2)Hex(7)	P15949	102	HexNAc(2)Hex(7)	2	7				>sp|P15949|K1KB9_MOUSE Kallikrein 1-related peptidase b9 OS=Mus musculus OX=10090 GN=Klk1b9 PE=2 SV=1	Klk1b9	K.[+229.16293].SFLHPGYN[+1540.52851]R.S	SFLHPGYNR	231205_OE_RK_SG_TMT_HILIC	15732	32.0132	2.3e-06	954.081	3	-2.28	432.8	SG	6420.38	6482.33	5557.49	4007.22	4898.63	4145.53	5961.76	4784	4518.12	3079.13	3367.67	5473.21	4497.71	49854.6	40802	Oligomannose	0	0	0	None	P15949_HexNAc(2)Hex(7)	P15949_102	P15949_102_HexNAc(2)Hex(7)_SG	Yes					Yes
P15949_102_HexNAc(4)Hex(4)	P15949	102	HexNAc(4)Hex(4)	4	4				>sp|P15949|K1KB9_MOUSE Kallikrein 1-related peptidase b9 OS=Mus musculus OX=10090 GN=Klk1b9 PE=2 SV=1	Klk1b9	K.[+229.16293].SFLHPGYN[+1460.52878]R.S	SFLHPGYNR	231205_OE_RK_SG_TMT_HILIC	15703	31.9593	1.2e-07	927.414	3	-2.6	518.2	SG	13912.3	9151.48	10687.9	7896.31	9150.4	7786.15	6555.77	6812.79	5683.38	7101.13	3907.81	10159.7	6787.84	84737.6	40803	Complex/hybrid	2	0	0	None	P15949_HexNAc(4)Hex(4)	P15949_102	P15949_102_HexNAc(4)Hex(4)_SG	Yes					Yes
P15949_102_HexNAc(4)Hex(4)	P15949	102	HexNAc(4)Hex(4)	4	4				>sp|P15949|K1KB9_MOUSE Kallikrein 1-related peptidase b9 OS=Mus musculus OX=10090 GN=Klk1b9 PE=2 SV=1	Klk1b9	K.[+229.16293].SFLHPGYN[+1460.52878]R.S	SFLHPGYNR	231205_OE_RK_SG_TMT_HILIC	15885	32.3039	8.9e-07	927.416	3	-0.22	467.2	SG	9669.24	9516.1	9207.01	7704.07	7484.63	5399.45	6949.1	4106.15	6010.46	5360.01	2830.92	8716.21	5565.03	71406.2	40804	Complex/hybrid	2	0	0	None	P15949_HexNAc(4)Hex(4)	P15949_102	P15949_102_HexNAc(4)Hex(4)_SG	Yes					Yes
P15949_102_HexNAc(2)Hex(6) 79.9663	P15949	102	HexNAc(2)Hex(6) 79.9663	2	6 79.9663				>sp|P15949|K1KB9_MOUSE Kallikrein 1-related peptidase b9 OS=Mus musculus OX=10090 GN=Klk1b9 PE=2 SV=1	Klk1b9	K.[+229.16293].SFLHPGYN[+1378.47569][+79.96630]R.S	SFLHPGYNR	231205_OE_RK_SG_TMT_HILIC	17479	35.3388	3.3e-08	926.719	3	-1.96	569.2	SG	50749.9	32615	41008.2	30380.6	33419.6	7991.7	7193.69	6801.14	7571.49	5434.42	3568.57	37634.7	6998.49	223166	40805	Oligomannose	0	0	0	None	P15949_HexNAc(2)Hex(6) 79.9663	P15949_102	P15949_102_HexNAc(2)Hex(6) 79.9663_SG	Yes					Yes
P15949_102_HexNAc(2)Hex(6) 79.9663	P15949	102	HexNAc(2)Hex(6) 79.9663	2	6 79.9663				>sp|P15949|K1KB9_MOUSE Kallikrein 1-related peptidase b9 OS=Mus musculus OX=10090 GN=Klk1b9 PE=2 SV=1	Klk1b9	K.[+229.16293].SFLHPGYN[+1378.47569][+79.96630]R.S	SFLHPGYNR	231205_OE_RK_SG_TMT_HILIC	17279	34.958	5.3e-08	926.72	3	-0.84	551.5	SG	51540.2	32119.2	46331.6	31061.3	31107.1	11592.3	10381.7	12664.9	8897.02	9198.36	3929.01	38431.9	10546.9	244894	40806	Oligomannose	0	0	0	None	P15949_HexNAc(2)Hex(6) 79.9663	P15949_102	P15949_102_HexNAc(2)Hex(6) 79.9663_SG	Yes					Yes
P15949_102_HexNAc(2)Hex(6) 79.9663	P15949	102	HexNAc(2)Hex(6) 79.9663	2	6 79.9663				>sp|P15949|K1KB9_MOUSE Kallikrein 1-related peptidase b9 OS=Mus musculus OX=10090 GN=Klk1b9 PE=2 SV=1	Klk1b9	K.[+229.16293].SFLHPGYN[+1378.47569][+79.96630]R.S	SFLHPGYNR	231205_OE_RK_SG_TMT_HILIC	17678	35.7148	2.1e-06	926.72	3	-0.97	422.7	SG	7722.39	7648.24	9399.69	8123.9	10173	5091.17	9369.85	11071.5	7817.35	5765.41	4204.48	8613.44	7823.05	82182.4	40807	Oligomannose	0	0	0	None	P15949_HexNAc(2)Hex(6) 79.9663	P15949_102	P15949_102_HexNAc(2)Hex(6) 79.9663_SG	Yes					Yes
P15949_102_HexNAc(2)Hex(6) 79.9663	P15949	102	HexNAc(2)Hex(6) 79.9663	2	6 79.9663				>sp|P15949|K1KB9_MOUSE Kallikrein 1-related peptidase b9 OS=Mus musculus OX=10090 GN=Klk1b9 PE=2 SV=1	Klk1b9	K.[+229.16293].SFLHPGYN[+1378.47569][+79.96630]R.S	SFLHPGYNR	231205_OE_RK_SG_TMT_HILIC	17328	35.0506	5.2e-06	1389.58	2	-1.12	399.9	SG	13608.3	11972	13483	7666.21	9978.86	5464.83	5386.98	6168.1	4884.73	5714.79	2211.21	11341.7	5523.89	84327.9	40808	Oligomannose	0	0	0	None	P15949_HexNAc(2)Hex(6) 79.9663	P15949_102	P15949_102_HexNAc(2)Hex(6) 79.9663_SG	Yes					Yes
P15949_102_HexNAc(3)Hex(5)	P15949	102	HexNAc(3)Hex(5)	3	5				>sp|P15949|K1KB9_MOUSE Kallikrein 1-related peptidase b9 OS=Mus musculus OX=10090 GN=Klk1b9 PE=2 SV=1	Klk1b9	K.[+229.16293].SFLHPGYN[+1419.50224]R.S	SFLHPGYNR	231205_OE_RK_SG_TMT_HILIC	15735	32.0182	3.6e-07	913.74	3	-1.45	490	SG	8429.55	10234.3	9535.52	6378.67	7382.11	6275.6	6812.23	4140.38	3900.95	5334.42	2377.05	8392.03	5292.71	68423.7	40809	Complex/hybrid	1	0	0	None	P15949_HexNAc(3)Hex(5)	P15949_102	P15949_102_HexNAc(3)Hex(5)_SG	Yes					Yes
P15949_102_HexNAc(3)Hex(4)Fuc(1)	P15949	102	HexNAc(3)Hex(4)Fuc(1)	3	4	1			>sp|P15949|K1KB9_MOUSE Kallikrein 1-related peptidase b9 OS=Mus musculus OX=10090 GN=Klk1b9 PE=2 SV=1	Klk1b9	K.[+229.16293].SFLHPGYN[+1403.50732]R.S	SFLHPGYNR	231205_OE_RK_SG_TMT_HILIC	15724	31.9996	2e-09	908.408	3	-1.76	592.7	SG	38255.4	31654.9	38329.6	23836.1	30916.9	10716.1	11742.5	6136.97	5783.28	6566.43	5723.05	32598.6	8189.05	203938	40810	Complex/hybrid	1	0	1	None	P15949_HexNAc(3)Hex(4)Fuc(1)	P15949_102	P15949_102_HexNAc(3)Hex(4)Fuc(1)_SG	Yes					Yes
P15949_102_HexNAc(3)Hex(4)Fuc(1)	P15949	102	HexNAc(3)Hex(4)Fuc(1)	3	4	1			>sp|P15949|K1KB9_MOUSE Kallikrein 1-related peptidase b9 OS=Mus musculus OX=10090 GN=Klk1b9 PE=2 SV=1	Klk1b9	K.[+229.16293].SFLHPGYN[+1403.50732]R.S	SFLHPGYNR	231205_OE_RK_SG_TMT_HILIC	15768	32.0823	3e-09	908.408	3	-1.02	590.2	SG	7185.97	8451.36	10669	3682.87	7615.45	3086.52	3056.97	1735.83	2228.06	1983.08	0	7520.93	2418.09	49695.1	40811	Complex/hybrid	1	0	1	None	P15949_HexNAc(3)Hex(4)Fuc(1)	P15949_102	P15949_102_HexNAc(3)Hex(4)Fuc(1)_SG	Yes					Yes
P15949_102_HexNAc(3)Hex(4)Fuc(1)	P15949	102	HexNAc(3)Hex(4)Fuc(1)	3	4	1			>sp|P15949|K1KB9_MOUSE Kallikrein 1-related peptidase b9 OS=Mus musculus OX=10090 GN=Klk1b9 PE=2 SV=1	Klk1b9	K.[+229.16293].SFLHPGYN[+1403.50732]R.S	SFLHPGYNR	231205_OE_RK_SG_TMT_HILIC	15910	32.3511	6.5e-08	908.409	3	-0.62	543.9	SG	8726.68	5632.49	7650.25	5783.65	6542.41	5423.58	5483.3	5099.67	6652.08	3860.36	2099.47	6867.09	5303.8	60854.5	40812	Complex/hybrid	1	0	1	None	P15949_HexNAc(3)Hex(4)Fuc(1)	P15949_102	P15949_102_HexNAc(3)Hex(4)Fuc(1)_SG	Yes					Yes
P15949_102_HexNAc(3)Hex(4)	P15949	102	HexNAc(3)Hex(4)	3	4				>sp|P15949|K1KB9_MOUSE Kallikrein 1-related peptidase b9 OS=Mus musculus OX=10090 GN=Klk1b9 PE=2 SV=1	Klk1b9	K.[+229.16293].SFLHPGYN[+1257.44941]R.S	SFLHPGYNR	231205_OE_RK_SG_TMT_HILIC	15637	31.8329	1.8e-12	859.73	3	8.01	620.2	SG	36628.1	28123.6	31629.6	17967.2	24883.8	3401.74	6311.84	4476.88	4211.87	2680.51	2899.81	27846.4	4216.57	160315	40813	Complex/hybrid	1	0	0	None	P15949_HexNAc(3)Hex(4)	P15949_102	P15949_102_HexNAc(3)Hex(4)_SG	Yes					Yes
P15949_102_HexNAc(3)Hex(4)	P15949	102	HexNAc(3)Hex(4)	3	4				>sp|P15949|K1KB9_MOUSE Kallikrein 1-related peptidase b9 OS=Mus musculus OX=10090 GN=Klk1b9 PE=2 SV=1	Klk1b9	K.[+229.16293].SFLHPGYN[+1257.44941]R.S	SFLHPGYNR	231205_OE_RK_SG_TMT_HILIC	15677	31.9104	1.2e-07	859.72	3	-3.43	546	SG	18132.1	11910.6	17728	10796.1	11338	5840.46	3916.5	3063.07	4865.17	3997.18	1395.41	13981	4336.48	91587.2	40814	Complex/hybrid	1	0	0	None	P15949_HexNAc(3)Hex(4)	P15949_102	P15949_102_HexNAc(3)Hex(4)_SG	Yes					Yes
P15949_102_HexNAc(3)Hex(4)	P15949	102	HexNAc(3)Hex(4)	3	4				>sp|P15949|K1KB9_MOUSE Kallikrein 1-related peptidase b9 OS=Mus musculus OX=10090 GN=Klk1b9 PE=2 SV=1	Klk1b9	K.[+229.16293].SFLHPGYN[+1257.44941]R.S	SFLHPGYNR	231205_OE_RK_SG_TMT_HILIC	15882	32.2989	5.3e-08	859.723	3	-0.52	542.7	SG	82765.6	55695.7	79482	38973.1	60588.5	6213.78	5890.85	5711.86	6772.89	4056.58	4099.73	63501	5729.19	346151	40815	Complex/hybrid	1	0	0	None	P15949_HexNAc(3)Hex(4)	P15949_102	P15949_102_HexNAc(3)Hex(4)_SG	Yes					Yes
P15949_102_HexNAc(3)Hex(4)	P15949	102	HexNAc(3)Hex(4)	3	4				>sp|P15949|K1KB9_MOUSE Kallikrein 1-related peptidase b9 OS=Mus musculus OX=10090 GN=Klk1b9 PE=2 SV=1	Klk1b9	K.[+229.16293].SFLHPGYN[+1257.44941]R.S	SFLHPGYNR	231205_OE_RK_SG_TMT_HILIC	16072	32.6583	6.2e-08	859.725	3	2.04	536.5	SG	11320.3	8844.33	9328.33	6761.91	6268.19	3353.49	4005.44	2923.92	3563.42	3666.71	2108.31	8504.62	3502.6	60036.1	40816	Complex/hybrid	1	0	0	None	P15949_HexNAc(3)Hex(4)	P15949_102	P15949_102_HexNAc(3)Hex(4)_SG	Yes					Yes
P15949_102_HexNAc(3)Hex(4)	P15949	102	HexNAc(3)Hex(4)	3	4				>sp|P15949|K1KB9_MOUSE Kallikrein 1-related peptidase b9 OS=Mus musculus OX=10090 GN=Klk1b9 PE=2 SV=1	Klk1b9	K.[+229.16293].SFLHPGYN[+1257.44941]R.S	SFLHPGYNR	231205_OE_RK_SG_TMT_HILIC	15743	32.0334	2.6e-07	859.719	3	-4.92	501.5	SG	4713.63	5483.96	4493.55	3350.48	4213.2	1399.7	2696.29	0	1616.66	1395.35	0	4450.96	1421.6	29362.8	40817	Complex/hybrid	1	0	0	None	P15949_HexNAc(3)Hex(4)	P15949_102	P15949_102_HexNAc(3)Hex(4)_SG	Yes					Yes
P15949_102_HexNAc(3)Hex(4)	P15949	102	HexNAc(3)Hex(4)	3	4				>sp|P15949|K1KB9_MOUSE Kallikrein 1-related peptidase b9 OS=Mus musculus OX=10090 GN=Klk1b9 PE=2 SV=1	Klk1b9	K.[+229.16293].SFLHPGYN[+1257.44941]R.S	SFLHPGYNR	231205_OE_RK_SG_TMT_HILIC	15852	32.24	4.1e-06	645.043	4	-1.78	410.6	SG	917.753	2085.26	1785.72	0	1030.33	0	838.076	1026.53	1534.4	0	1653.25	1163.81	679.802	9218.08	40818	Complex/hybrid	1	0	0	None	P15949_HexNAc(3)Hex(4)	P15949_102	P15949_102_HexNAc(3)Hex(4)_SG	Yes					Yes
P15949_102_HexNAc(3)Hex(4)	P15949	102	HexNAc(3)Hex(4)	3	4				>sp|P15949|K1KB9_MOUSE Kallikrein 1-related peptidase b9 OS=Mus musculus OX=10090 GN=Klk1b9 PE=2 SV=1	Klk1b9	K.[+229.16293].SFLHPGYN[+1257.44941]R.S	SFLHPGYNR	231205_OE_RK_SG_TMT_HILIC	15874	32.2821	6e-06	645.045	4	1.16	375.9	SG	2137.57	1594.68	1950.29	1885.54	1673.86	0	2429.67	1475.19	1630.32	861.1	1198.11	1848.39	1279.25	15638.2	40819	Complex/hybrid	1	0	0	None	P15949_HexNAc(3)Hex(4)	P15949_102	P15949_102_HexNAc(3)Hex(4)_SG	Yes					Yes
P15949_102_HexNAc(3)Hex(3)Fuc(1)	P15949	102	HexNAc(3)Hex(3)Fuc(1)	3	3	1			>sp|P15949|K1KB9_MOUSE Kallikrein 1-related peptidase b9 OS=Mus musculus OX=10090 GN=Klk1b9 PE=2 SV=1	Klk1b9	K.[+229.16293].SFLHPGYN[+1241.45450]R.S	SFLHPGYNR	231205_OE_RK_SG_TMT_HILIC	15858	32.2534	2.3e-08	854.391	3	-0.55	561.6	SG	15118.2	12708.4	21993.6	14287.9	14755.5	8348.39	8730.27	4712.05	5839.57	6724.15	2380.81	15772.7	6870.89	113218	40820	Complex/hybrid	1	0	1	None	P15949_HexNAc(3)Hex(3)Fuc(1)	P15949_102	P15949_102_HexNAc(3)Hex(3)Fuc(1)_SG	Yes					Yes
P15949_102_HexNAc(3)Hex(3)Fuc(1)	P15949	102	HexNAc(3)Hex(3)Fuc(1)	3	3	1			>sp|P15949|K1KB9_MOUSE Kallikrein 1-related peptidase b9 OS=Mus musculus OX=10090 GN=Klk1b9 PE=2 SV=1	Klk1b9	K.[+229.16293].SFLHPGYN[+1241.45450]R.S	SFLHPGYNR	231205_OE_RK_SG_TMT_HILIC	15918	32.3646	9.4e-08	854.391	3	-0.19	556.1	SG	4668.98	3503.41	5874.74	4104.03	4746.67	3548.07	2852.96	3735.1	2708.92	4621.22	0	4579.57	3493.25	40364.1	40821	Complex/hybrid	1	0	1	None	P15949_HexNAc(3)Hex(3)Fuc(1)	P15949_102	P15949_102_HexNAc(3)Hex(3)Fuc(1)_SG	Yes					Yes
P15949_102_HexNAc(3)Hex(3)Fuc(1)	P15949	102	HexNAc(3)Hex(3)Fuc(1)	3	3	1			>sp|P15949|K1KB9_MOUSE Kallikrein 1-related peptidase b9 OS=Mus musculus OX=10090 GN=Klk1b9 PE=2 SV=1	Klk1b9	K.[+229.16293].SFLHPGYN[+1241.45450]R.S	SFLHPGYNR	231205_OE_RK_SG_TMT_HILIC	16043	32.6025	3.8e-08	854.393	3	1.24	553.2	SG	22490.9	20171.7	19972.1	18277.9	16983.3	6231.58	7261.71	6069.81	5295.04	6685.37	3742.71	19579.2	6308.7	129439	40822	Complex/hybrid	1	0	1	None	P15949_HexNAc(3)Hex(3)Fuc(1)	P15949_102	P15949_102_HexNAc(3)Hex(3)Fuc(1)_SG	Yes					Yes
P15949_102_HexNAc(2)Hex(5)	P15949	102	HexNAc(2)Hex(5)	2	5				>sp|P15949|K1KB9_MOUSE Kallikrein 1-related peptidase b9 OS=Mus musculus OX=10090 GN=Klk1b9 PE=2 SV=1	Klk1b9	K.[+229.16293].SFLHPGYN[+1216.42286]R.S	SFLHPGYNR	231205_OE_RK_SG_TMT_HILIC	15833	32.2062	3.2e-08	846.047	3	-0.48	562.2	SG	8008.77	5089.96	6369.57	6005.4	6496.63	3530.45	3811.25	4045.54	3624.38	3434.53	1243.74	6394.07	3689.23	50416.5	40823	Oligomannose	0	0	0	None	P15949_HexNAc(2)Hex(5)	P15949_102	P15949_102_HexNAc(2)Hex(5)_SG	Yes					Yes
P15949_102_HexNAc(2)Hex(4) 79.9663	P15949	102	HexNAc(2)Hex(4) 79.9663	2	4 79.9663				>sp|P15949|K1KB9_MOUSE Kallikrein 1-related peptidase b9 OS=Mus musculus OX=10090 GN=Klk1b9 PE=2 SV=1	Klk1b9	K.[+229.16293].SFLHPGYN[+1054.37004][+79.96630]R.S	SFLHPGYNR	231205_OE_RK_SG_TMT_HILIC	17636	35.6339	2.7e-08	818.685	3	-0.95	576.1	SG	11649.2	8645.58	9777.82	9996.96	6837.65	4919.98	5967.67	4246.4	4586.49	3781.58	2503.53	9381.44	4700.42	70409.3	40824	Oligomannose	0	0	0	None	P15949_HexNAc(2)Hex(4) 79.9663	P15949_102	P15949_102_HexNAc(2)Hex(4) 79.9663_SG	Yes					Yes
P15949_102_HexNAc(3)Hex(3)	P15949	102	HexNAc(3)Hex(3)	3	3				>sp|P15949|K1KB9_MOUSE Kallikrein 1-related peptidase b9 OS=Mus musculus OX=10090 GN=Klk1b9 PE=2 SV=1	Klk1b9	K.[+229.16293].SFLHPGYN[+1095.39659]R.S	SFLHPGYNR	231205_OE_RK_SG_TMT_HILIC	16024	32.5653	3.9e-08	805.706	3	0.93	553.4	SG	9888.67	9836.42	7513.15	7833.9	6986.86	3983.34	5216.9	3744.51	1836.18	2603.17	3291.19	8411.8	3476.82	59443.1	40825	Complex/hybrid	1	0	0	None	P15949_HexNAc(3)Hex(3)	P15949_102	P15949_102_HexNAc(3)Hex(3)_SG	Yes					Yes
P15949_102_HexNAc(2)Hex(3)	P15949	102	HexNAc(2)Hex(3)	2	3				>sp|P15949|K1KB9_MOUSE Kallikrein 1-related peptidase b9 OS=Mus musculus OX=10090 GN=Klk1b9 PE=2 SV=1	Klk1b9	K.[+229.16293].SFLHPGYN[+892.31722]R.S	SFLHPGYNR	231205_OE_RK_SG_TMT_HILIC	16199	32.8974	2e-06	738.013	3	1.11	370.3	SG	1617.87	2838.56	3291.84	3502.86	4032.99	2645.79	2415.65	2064.87	3014.79	2265.84	1951.74	3056.82	2481.39	27691.1	40826	Paucimannose	0	0	0	None	P15949_HexNAc(2)Hex(3)	P15949_102	P15949_102_HexNAc(2)Hex(3)_SG	Yes					Yes
P15949_102_HexNAc(2)Hex(2)Fuc(1)	P15949	102	HexNAc(2)Hex(2)Fuc(1)	2	2	1			>sp|P15949|K1KB9_MOUSE Kallikrein 1-related peptidase b9 OS=Mus musculus OX=10090 GN=Klk1b9 PE=2 SV=1	Klk1b9	K.[+229.16293].SFLHPGYN[+876.32230]R.S	SFLHPGYNR	231205_OE_RK_SG_TMT_HILIC	16285	33.0646	4.3e-08	732.682	3	1.41	551	SG	13690	7314.24	9944.26	8817.95	7298.15	2038.19	2632.73	0	2452.89	2747.4	2403.11	9412.92	1974.24	56935.8	40827	Paucimannose	0	0	1	None	P15949_HexNAc(2)Hex(2)Fuc(1)	P15949_102	P15949_102_HexNAc(2)Hex(2)Fuc(1)_SG	Yes					Yes
P15949_102_HexNAc(2)Hex(2)Fuc(1)	P15949	102	HexNAc(2)Hex(2)Fuc(1)	2	2	1			>sp|P15949|K1KB9_MOUSE Kallikrein 1-related peptidase b9 OS=Mus musculus OX=10090 GN=Klk1b9 PE=2 SV=1	Klk1b9	K.[+229.16293].SFLHPGYN[+876.32230]R.S	SFLHPGYNR	231205_OE_RK_SG_TMT_HILIC	16247	32.9903	1.5e-07	732.682	3	1.41	514.2	SG	5065.81	4880.11	4234.8	3309.7	4092.75	1452.89	0	1734.43	1122.67	0	1456.21	4316.63	861.999	25893.2	40828	Paucimannose	0	0	1	None	P15949_HexNAc(2)Hex(2)Fuc(1)	P15949_102	P15949_102_HexNAc(2)Hex(2)Fuc(1)_SG	Yes					Yes
P15949_102_HexNAc(2)Hex(2)	P15949	102	HexNAc(2)Hex(2)	2	2				>sp|P15949|K1KB9_MOUSE Kallikrein 1-related peptidase b9 OS=Mus musculus OX=10090 GN=Klk1b9 PE=2 SV=1	Klk1b9	K.[+229.16293].SFLHPGYN[+730.26439]R.S	SFLHPGYNR	231205_OE_RK_SG_TMT_HILIC	16312	33.1152	1.3e-13	683.995	3	0.34	652.7	SG	113885	80414.7	90342.7	58612.8	83611.7	6408.86	5293.52	3323.6	2448.73	3389.44	4316.73	85373.4	4172.83	447731	40829	Paucimannose	0	0	0	None	P15949_HexNAc(2)Hex(2)	P15949_102	P15949_102_HexNAc(2)Hex(2)_SG	Yes					Yes
P15949_102_HexNAc(2)Hex(2)	P15949	102	HexNAc(2)Hex(2)	2	2				>sp|P15949|K1KB9_MOUSE Kallikrein 1-related peptidase b9 OS=Mus musculus OX=10090 GN=Klk1b9 PE=2 SV=1	Klk1b9	K.[+229.16293].SFLHPGYN[+730.26439]R.S	SFLHPGYNR	231205_OE_RK_SG_TMT_HILIC	16465	33.4058	1.1e-08	683.996	3	2.04	559	SG	18929.7	14410.9	14025.8	12936.9	12767.9	5442.06	3754.12	4266.32	5176.71	3939.51	3670.6	14614.2	4515.74	95649.9	40830	Paucimannose	0	0	0	None	P15949_HexNAc(2)Hex(2)	P15949_102	P15949_102_HexNAc(2)Hex(2)_SG	Yes					Yes
P15949_102_HexNAc(2)Hex(2)	P15949	102	HexNAc(2)Hex(2)	2	2				>sp|P15949|K1KB9_MOUSE Kallikrein 1-related peptidase b9 OS=Mus musculus OX=10090 GN=Klk1b9 PE=2 SV=1	Klk1b9	K.[+229.16293].SFLHPGYN[+730.26439]R.S	SFLHPGYNR	231205_OE_RK_SG_TMT_HILIC	16498	33.4718	3.2e-08	683.996	3	1.33	540.8	SG	8030.7	6776.25	6814.79	4155.02	5713.79	4159.45	5113.68	2887.63	3647.02	3183.1	2080.88	6298.11	3798.18	50481.4	40831	Paucimannose	0	0	0	None	P15949_HexNAc(2)Hex(2)	P15949_102	P15949_102_HexNAc(2)Hex(2)_SG	Yes					Yes
P15949_102_HexNAc(2)Hex(1)	P15949	102	HexNAc(2)Hex(1)	2	1				>sp|P15949|K1KB9_MOUSE Kallikrein 1-related peptidase b9 OS=Mus musculus OX=10090 GN=Klk1b9 PE=2 SV=1	Klk1b9	K.[+229.16293].SFLHPGYN[+568.21157]R.S	SFLHPGYNR	231205_OE_RK_SG_TMT_HILIC	16576	33.6222	2.3e-08	629.978	3	0.81	557.1	SG	43252.5	39891.2	43856.1	20613.6	38514.4	2914.61	4133.85	2626.62	1993.94	1358.44	4563.73	37225.5	2605.49	199155	40832	Paucimannose	0	0	0	None	P15949_HexNAc(2)Hex(1)	P15949_102	P15949_102_HexNAc(2)Hex(1)_SG	Yes					Yes
P15949_102_HexNAc(2)Fuc(1)	P15949	102	HexNAc(2)Fuc(1)	2		1			>sp|P15949|K1KB9_MOUSE Kallikrein 1-related peptidase b9 OS=Mus musculus OX=10090 GN=Klk1b9 PE=2 SV=1	Klk1b9	K.[+229.16293].SFLHPGYN[+552.21665]R.S	SFLHPGYNR	231205_OE_RK_SG_TMT_HILIC	16774	33.9988	1.2e-07	624.645	3	-0.89	497.1	SG	3702.86	3770.08	4076.49	5460.63	6183.48	2673.59	1816.17	2144.43	2196.2	1859.39	3058.9	4638.71	2137.96	33883.3	40833	Core	0	0	1	None	P15949_HexNAc(2)Fuc(1)	P15949_102	P15949_102_HexNAc(2)Fuc(1)_SG	Yes					Yes
P15949_102_HexNAc(1)	P15949	102	HexNAc(1)	1					>sp|P15949|K1KB9_MOUSE Kallikrein 1-related peptidase b9 OS=Mus musculus OX=10090 GN=Klk1b9 PE=2 SV=1	Klk1b9	K.[+229.16293].SFLHPGYN[+203.07937]R.S	SFLHPGYNR	231205_OE_RK_SG_TMT_HILIC	16862	34.1647	0.00043	761.894	2	-2.54	383	SG	11170.4	7598.25	9121.91	10275.5	8112.76	6590.37	6363.07	5338.01	5289.07	3037.52	5135.79	9255.77	5323.61	72896.9	40834	Core	0	0	0	None	P15949_HexNAc(1)	P15949_102	P15949_102_HexNAc(1)_SG	Yes					Yes
Q9JKR6_155_HexNAc(4)Hex(3)Fuc(2)NeuAc(1)	Q9JKR6	155	HexNAc(4)Hex(3)Fuc(2)NeuAc(1)	4	3	2	1		>sp|Q9JKR6|HYOU1_MOUSE Hypoxia up-regulated protein 1 OS=Mus musculus OX=10090 GN=Hyou1 PE=1 SV=1	Hyou1	R.[+229.16293].FQISPQLQFSPEEVLGMVLN[+1881.68720]YSR.S	FQISPQLQFSPEEVLGMVLNYSR	231205_OE_RK_SG_TMT_HILIC	48919	94.8423	1.9e-15	1598.74	3	-4.16	787.8	SG	29272.1	22628.8	24880.3	22363	16987.7	25877.3	24695.5	37552.7	29221.3	24763.7	19013.2	23226.4	28422.1	258242	40835	Complex/hybrid	2	1	2	NeuAc	Q9JKR6_HexNAc(4)Hex(3)Fuc(2)NeuAc(1)	Q9JKR6_155	Q9JKR6_155_HexNAc(4)Hex(3)Fuc(2)NeuAc(1)_SG	Yes		Yes
Q9JKR6_155_HexNAc(4)Hex(3)Fuc(2)NeuAc(1)	Q9JKR6	155	HexNAc(4)Hex(3)Fuc(2)NeuAc(1)	4	3	2	1		>sp|Q9JKR6|HYOU1_MOUSE Hypoxia up-regulated protein 1 OS=Mus musculus OX=10090 GN=Hyou1 PE=1 SV=1	Hyou1	R.[+229.16293].FQISPQLQFSPEEVLGMVLN[+1881.68720]YSR.S	FQISPQLQFSPEEVLGMVLNYSR	231205_OE_RK_SG_TMT_HILIC	48917	94.8389	3.1e-14	1199.05	4	-6.3	739	SG	20495.6	24735.2	31419.5	16556.7	20694.6	27846	25308	40823.9	32594.4	32296.8	22229.6	22780.3	31773.8	272771	40836	Complex/hybrid	2	1	2	NeuAc	Q9JKR6_HexNAc(4)Hex(3)Fuc(2)NeuAc(1)	Q9JKR6_155	Q9JKR6_155_HexNAc(4)Hex(3)Fuc(2)NeuAc(1)_SG	Yes		Yes
Q9JKR6_155_HexNAc(4)Hex(3)Fuc(2)NeuAc(1)	Q9JKR6	155	HexNAc(4)Hex(3)Fuc(2)NeuAc(1)	4	3	2	1		>sp|Q9JKR6|HYOU1_MOUSE Hypoxia up-regulated protein 1 OS=Mus musculus OX=10090 GN=Hyou1 PE=1 SV=1	Hyou1	R.[+229.16293].FQISPQLQFSPEEVLGMVLN[+1881.68720]YSR.S	FQISPQLQFSPEEVLGMVLNYSR	231205_OE_RK_SG_TMT_HILIC	48890	94.7884	3.1e-13	1598.07	3	-3.81	688.2	SG	51904.6	47757.1	49555.9	51436.3	41458.4	58679.8	50626.9	79967.6	63961.8	54659	54507.1	48422.4	61579	550007	40837	Complex/hybrid	2	1	2	NeuAc	Q9JKR6_HexNAc(4)Hex(3)Fuc(2)NeuAc(1)	Q9JKR6_155	Q9JKR6_155_HexNAc(4)Hex(3)Fuc(2)NeuAc(1)_SG	Yes		Yes
Q9JKR6_155_HexNAc(2)Hex(9)	Q9JKR6	155	HexNAc(2)Hex(9)	2	9				>sp|Q9JKR6|HYOU1_MOUSE Hypoxia up-regulated protein 1 OS=Mus musculus OX=10090 GN=Hyou1 PE=1 SV=1	Hyou1	R.[+229.16293].FQISPQLQFSPEEVLGM[+15.99492]VLN[+1864.63416]YSR.S	FQISPQLQFSPEEVLGMVLNYSR	231205_OE_RK_SG_TMT_HILIC	45485	88.3191	5.2e-16	1598.06	3	3.88	754.5	SG	11793	11761	9770.63	8849.03	7864.35	14237	12296.9	15735.3	11134.3	13908.5	7785.45	10007.6	13462.4	117350	40838	Oligomannose	0	0	0	None	Q9JKR6_HexNAc(2)Hex(9)	Q9JKR6_155	Q9JKR6_155_HexNAc(2)Hex(9)_SG	Yes		Yes
Q9JKR6_155_HexNAc(2)Hex(9)	Q9JKR6	155	HexNAc(2)Hex(9)	2	9				>sp|Q9JKR6|HYOU1_MOUSE Hypoxia up-regulated protein 1 OS=Mus musculus OX=10090 GN=Hyou1 PE=1 SV=1	Hyou1	R.[+229.16293].FQISPQLQFSPEEVLGM[+15.99492]VLN[+1864.63416]YSR.S	FQISPQLQFSPEEVLGMVLNYSR	231205_OE_RK_SG_TMT_HILIC	45747	88.8186	1.8e-14	1198.8	4	6.33	724.2	SG	13430	11252.4	11773.2	11224.7	9186.84	13191.6	12706.7	15354.1	16418.3	15372.8	11335.2	11373.4	14608.7	129911	40839	Oligomannose	0	0	0	None	Q9JKR6_HexNAc(2)Hex(9)	Q9JKR6_155	Q9JKR6_155_HexNAc(2)Hex(9)_SG	Yes		Yes
Q9JKR6_155_HexNAc(2)Hex(9)	Q9JKR6	155	HexNAc(2)Hex(9)	2	9				>sp|Q9JKR6|HYOU1_MOUSE Hypoxia up-regulated protein 1 OS=Mus musculus OX=10090 GN=Hyou1 PE=1 SV=1	Hyou1	R.[+229.16293].FQISPQLQFSPEEVLGM[+15.99492]VLN[+1864.63416]YSR.S	FQISPQLQFSPEEVLGMVLNYSR	231205_OE_RK_SG_TMT_HILIC	45482	88.3141	1.3e-13	1199.05	4	1.25	650.1	SG	25855.1	21617.4	29502.3	24432.5	27308.7	34279.5	28155.5	40434	41542.1	34515.1	37050.6	25743.2	35785.2	307642	40840	Oligomannose	0	0	0	None	Q9JKR6_HexNAc(2)Hex(9)	Q9JKR6_155	Q9JKR6_155_HexNAc(2)Hex(9)_SG	Yes		Yes
Q9JKR6_155_HexNAc(2)Hex(9)	Q9JKR6	155	HexNAc(2)Hex(9)	2	9				>sp|Q9JKR6|HYOU1_MOUSE Hypoxia up-regulated protein 1 OS=Mus musculus OX=10090 GN=Hyou1 PE=1 SV=1	Hyou1	R.[+229.16293].FQISPQLQFSPEEVLGMVLN[+1864.63416]YSR.S	FQISPQLQFSPEEVLGMVLNYSR	231205_OE_RK_SG_TMT_HILIC	48889	94.7867	1.6e-18	1194.8	4	1	911.8	SG	99966.5	89224.2	88499.8	74469.2	69885.2	99685.3	96959.1	114322	104997	85796.2	73271.1	84409	100352	923805	40841	Oligomannose	0	0	0	None	Q9JKR6_HexNAc(2)Hex(9)	Q9JKR6_155	Q9JKR6_155_HexNAc(2)Hex(9)_SG	Yes		Yes
Q9JKR6_155_HexNAc(2)Hex(9)	Q9JKR6	155	HexNAc(2)Hex(9)	2	9				>sp|Q9JKR6|HYOU1_MOUSE Hypoxia up-regulated protein 1 OS=Mus musculus OX=10090 GN=Hyou1 PE=1 SV=1	Hyou1	R.[+229.16293].FQISPQLQFSPEEVLGMVLN[+1864.63416]YSR.S	FQISPQLQFSPEEVLGMVLNYSR	231205_OE_RK_SG_TMT_HILIC	48863	94.738	7.6e-17	1592.72	3	-0.34	839.2	SG	175804	134058	142156	115430	102898	145596	133350	158537	158896	139352	65313.1	134069	147146	1.40608e+06	40842	Oligomannose	0	0	0	None	Q9JKR6_HexNAc(2)Hex(9)	Q9JKR6_155	Q9JKR6_155_HexNAc(2)Hex(9)_SG	Yes		Yes
Q9JKR6_155_HexNAc(2)Hex(9)	Q9JKR6	155	HexNAc(2)Hex(9)	2	9				>sp|Q9JKR6|HYOU1_MOUSE Hypoxia up-regulated protein 1 OS=Mus musculus OX=10090 GN=Hyou1 PE=1 SV=1	Hyou1	R.[+229.16293].FQISPQLQFSPEEVLGMVLN[+1864.63416]YSR.S	FQISPQLQFSPEEVLGMVLNYSR	231205_OE_RK_SG_TMT_HILIC	49187	95.3468	4.2e-10	1194.8	4	2.02	550.1	SG	7582.27	9030.92	10372	10675.4	9914.24	16413.7	11567.7	19667.9	16192.2	14104.9	23579.6	9514.96	15589.3	125521	40843	Oligomannose	0	0	0	None	Q9JKR6_HexNAc(2)Hex(9)	Q9JKR6_155	Q9JKR6_155_HexNAc(2)Hex(9)_SG	Yes		Yes
Q9JKR6_155_HexNAc(2)Hex(8)	Q9JKR6	155	HexNAc(2)Hex(8)	2	8				>sp|Q9JKR6|HYOU1_MOUSE Hypoxia up-regulated protein 1 OS=Mus musculus OX=10090 GN=Hyou1 PE=1 SV=1	Hyou1	R.[+229.16293].FQISPQLQFSPEEVLGMVLN[+1702.58133]YSR.S	FQISPQLQFSPEEVLGMVLNYSR	231205_OE_RK_SG_TMT_HILIC	48916	94.8372	1.6e-17	1154.28	4	0.94	867.9	SG	25758.5	23436.7	27113.6	21036.5	19299.8	43768.4	39473.6	48861	50853.9	41286.5	31104.6	23329	44848.7	340889	40844	Oligomannose	0	0	0	None	Q9JKR6_HexNAc(2)Hex(8)	Q9JKR6_155	Q9JKR6_155_HexNAc(2)Hex(8)_SG	Yes		Yes
Q9JKR6_155_HexNAc(2)Hex(8)	Q9JKR6	155	HexNAc(2)Hex(8)	2	8				>sp|Q9JKR6|HYOU1_MOUSE Hypoxia up-regulated protein 1 OS=Mus musculus OX=10090 GN=Hyou1 PE=1 SV=1	Hyou1	R.[+229.16293].FQISPQLQFSPEEVLGMVLN[+1702.58133]YSR.S	FQISPQLQFSPEEVLGMVLNYSR	231205_OE_RK_SG_TMT_HILIC	48896	94.7985	1.1e-17	1154.28	4	2.74	865.8	SG	42211.3	51036.1	47772.9	39807.2	44026.5	89462.6	80093.8	89376.6	99714	87939.5	56674.4	44970.8	89317.3	671441	40845	Oligomannose	0	0	0	None	Q9JKR6_HexNAc(2)Hex(8)	Q9JKR6_155	Q9JKR6_155_HexNAc(2)Hex(8)_SG	Yes		Yes
Q9JKR6_155_HexNAc(2)Hex(8)	Q9JKR6	155	HexNAc(2)Hex(8)	2	8				>sp|Q9JKR6|HYOU1_MOUSE Hypoxia up-regulated protein 1 OS=Mus musculus OX=10090 GN=Hyou1 PE=1 SV=1	Hyou1	R.[+229.16293].FQISPQLQFSPEEVLGMVLN[+1702.58133]YSR.S	FQISPQLQFSPEEVLGMVLNYSR	231205_OE_RK_SG_TMT_HILIC	48918	94.8406	6.2e-16	1538.71	3	1.65	774.6	SG	70149.2	71219	70821.6	57915.7	48715.7	137394	120699	127788	142701	114298	41893.8	63764.2	128576	961701	40846	Oligomannose	0	0	0	None	Q9JKR6_HexNAc(2)Hex(8)	Q9JKR6_155	Q9JKR6_155_HexNAc(2)Hex(8)_SG	Yes		Yes
Q9JKR6_222_HexNAc(2)Hex(7)	Q9JKR6	222	HexNAc(2)Hex(7)	2	7				>sp|Q9JKR6|HYOU1_MOUSE Hypoxia up-regulated protein 1 OS=Mus musculus OX=10090 GN=Hyou1 PE=1 SV=1	Hyou1	R.[+229.16293].RK[+229.16293]DIN[+1540.52851]STAQNVMFYDMGSGSTVC[+57.02146]TIVTYQTVK[+229.16293].T	RKDINSTAQNVMFYDMGSGSTVCTIVTYQTVK	231205_OE_RK_SG_TMT_HILIC	29651	58.3854	3.5e-08	1461.45	4	2.62	495.6	SG	13163.6	10664.9	12288.5	4803.05	15818.9	16709.1	16253.3	16646.3	18762.6	22163.6	10457.1	11347.8	18107	147274	40847	Oligomannose	0	0	0	None	Q9JKR6_HexNAc(2)Hex(7)	Q9JKR6_222	Q9JKR6_222_HexNAc(2)Hex(7)_SG	Yes		Yes
Q9JKR6_222_HexNAc(3)Hex(5)	Q9JKR6	222	HexNAc(3)Hex(5)	3	5				>sp|Q9JKR6|HYOU1_MOUSE Hypoxia up-regulated protein 1 OS=Mus musculus OX=10090 GN=Hyou1 PE=1 SV=1	Hyou1	R.[+229.16293].RK[+229.16293]DIN[+1419.50224]STAQNVMFYDMGSGSTVC[+57.02146]TIVTYQTVK[+229.16293].T	RKDINSTAQNVMFYDMGSGSTVCTIVTYQTVK	231205_OE_RK_SG_TMT_HILIC	29752	58.5776	3.6e-07	1430.93	4	0	377.3	SG	4404.33	4920.99	2994.77	2972.62	2284.29	10485.2	7715.36	8698.01	10695.2	7658.65	3821.32	3515.4	9050.48	62829.4	40848	Complex/hybrid	1	0	0	None	Q9JKR6_HexNAc(3)Hex(5)	Q9JKR6_222	Q9JKR6_222_HexNAc(3)Hex(5)_SG	Yes		Yes
Q9JKR6_222_HexNAc(3)Hex(5)	Q9JKR6	222	HexNAc(3)Hex(5)	3	5				>sp|Q9JKR6|HYOU1_MOUSE Hypoxia up-regulated protein 1 OS=Mus musculus OX=10090 GN=Hyou1 PE=1 SV=1	Hyou1	R.[+229.16293].RK[+229.16293]DIN[+1419.50224]STAQNVMFYDMGSGSTVC[+57.02146]TIVTYQTVK[+229.16293].T	RKDINSTAQNVMFYDMGSGSTVCTIVTYQTVK	231205_OE_RK_SG_TMT_HILIC	29729	58.5338	2.7e-06	1144.95	5	-1.72	295.4	SG	21650.3	19430.4	20723.5	17980.5	20064.5	58210.9	47573.4	50930.9	64143.9	54493.4	26027	19969.8	55070.5	375202	40849	Complex/hybrid	1	0	0	None	Q9JKR6_HexNAc(3)Hex(5)	Q9JKR6_222	Q9JKR6_222_HexNAc(3)Hex(5)_SG	Yes		Yes
Q9JKR6_222_HexNAc(3)Hex(5)	Q9JKR6	222	HexNAc(3)Hex(5)	3	5				>sp|Q9JKR6|HYOU1_MOUSE Hypoxia up-regulated protein 1 OS=Mus musculus OX=10090 GN=Hyou1 PE=1 SV=1	Hyou1	R.[+229.16293].RK[+229.16293]DIN[+1419.50224]STAQNVMFYDMGSGSTVC[+57.02146]TIVTYQTVK[+229.16293].T	RKDINSTAQNVMFYDMGSGSTVCTIVTYQTVK	231205_OE_RK_SG_TMT_HILIC	29751	58.5759	8e-05	1144.95	5	0.31	252.8	SG	3058.01	2727.45	5743.04	5102.37	3345.92	9791.88	8676.73	12652.8	10618.3	10540.1	6560.05	3995.36	10456	72256.6	40850	Complex/hybrid	1	0	0	None	Q9JKR6_HexNAc(3)Hex(5)	Q9JKR6_222	Q9JKR6_222_HexNAc(3)Hex(5)_SG	Yes		Yes
Q9JKR6_222_HexNAc(2)Hex(6)	Q9JKR6	222	HexNAc(2)Hex(6)	2	6				>sp|Q9JKR6|HYOU1_MOUSE Hypoxia up-regulated protein 1 OS=Mus musculus OX=10090 GN=Hyou1 PE=1 SV=1	Hyou1	R.[+229.16293].RK[+229.16293]DIN[+1378.47569]STAQNVM[+15.99492]FYDMGSGSTVC[+57.02146]TIVTYQTVK[+229.16293].T	RKDINSTAQNVMFYDMGSGSTVCTIVTYQTVK	231205_OE_RK_SG_TMT_HILIC	27704	54.7118	2.1e-06	1424.93	4	-0.09	310.1	SG	2917.81	4130.01	4227.28	3201.84	3668.88	11104.8	9781.05	11207.2	11561.8	9004.86	4851.29	3629.16	10531.9	70805.5	40851	Oligomannose	0	0	0	None	Q9JKR6_HexNAc(2)Hex(6)	Q9JKR6_222	Q9JKR6_222_HexNAc(2)Hex(6)_SG	Yes		Yes
Q9JKR6_222_HexNAc(2)Hex(6)	Q9JKR6	222	HexNAc(2)Hex(6)	2	6				>sp|Q9JKR6|HYOU1_MOUSE Hypoxia up-regulated protein 1 OS=Mus musculus OX=10090 GN=Hyou1 PE=1 SV=1	Hyou1	R.[+229.16293].RK[+229.16293]DIN[+1378.47569]STAQN[+0.98402]VMFYDMGSGSTVC[+57.02146]TIVTYQTVK[+229.16293].T	RKDINSTAQNVMFYDMGSGSTVCTIVTYQTVK	231205_OE_RK_SG_TMT_HILIC	29724	58.5254	0.00038	947.62	6	1.68	237.4	SG	10913	7907.71	10009.3	7481.75	10916.9	19762.2	15402.9	17835.4	20514.4	15082.2	11627.1	9445.75	17719.4	135826	40852	Oligomannose	0	0	0	None	Q9JKR6_HexNAc(2)Hex(6)	Q9JKR6_222	Q9JKR6_222_HexNAc(2)Hex(6)_SG	Yes		Yes
Q9JKR6_222_HexNAc(2)Hex(6)	Q9JKR6	222	HexNAc(2)Hex(6)	2	6				>sp|Q9JKR6|HYOU1_MOUSE Hypoxia up-regulated protein 1 OS=Mus musculus OX=10090 GN=Hyou1 PE=1 SV=1	Hyou1	R.[+229.16293].RK[+229.16293]DIN[+1378.47569]STAQNVMFYDMGSGSTVC[+57.02146]TIVTYQTVK[+229.16293].T	RKDINSTAQNVMFYDMGSGSTVCTIVTYQTVK	231205_OE_RK_SG_TMT_HILIC	29722	58.522	1.2e-09	1420.67	4	-2.2	479.9	SG	29469.9	21312.3	18364.1	8479.05	28734.3	63128.1	57045.6	62490.3	69433.2	60017.1	22185.9	21271.9	62422.9	418474	40853	Oligomannose	0	0	0	None	Q9JKR6_HexNAc(2)Hex(6)	Q9JKR6_222	Q9JKR6_222_HexNAc(2)Hex(6)_SG	Yes		Yes
Q9JKR6_222_HexNAc(2)Hex(6)	Q9JKR6	222	HexNAc(2)Hex(6)	2	6				>sp|Q9JKR6|HYOU1_MOUSE Hypoxia up-regulated protein 1 OS=Mus musculus OX=10090 GN=Hyou1 PE=1 SV=1	Hyou1	R.[+229.16293].RK[+229.16293]DIN[+1378.47569]STAQNVMFYDMGSGSTVC[+57.02146]TIVTYQTVK[+229.16293].T	RKDINSTAQNVMFYDMGSGSTVCTIVTYQTVK	231205_OE_RK_SG_TMT_HILIC	29713	58.5035	2.1e-06	1136.94	5	-2.27	300.1	SG	33037.4	28963.5	27580	13132.3	37880.3	73916.1	73807.2	79856.3	96774.6	81094	30795.9	28118.7	81089.6	546042	40854	Oligomannose	0	0	0	None	Q9JKR6_HexNAc(2)Hex(6)	Q9JKR6_222	Q9JKR6_222_HexNAc(2)Hex(6)_SG	Yes		Yes
Q9JKR6_222_HexNAc(2)Hex(5)	Q9JKR6	222	HexNAc(2)Hex(5)	2	5				>sp|Q9JKR6|HYOU1_MOUSE Hypoxia up-regulated protein 1 OS=Mus musculus OX=10090 GN=Hyou1 PE=1 SV=1	Hyou1	R.[+229.16293].RK[+229.16293]DIN[+1216.42286]STAQNVMFYDMGSGSTVC[+57.02146]TIVTYQTVK[+229.16293].T	RKDINSTAQNVMFYDMGSGSTVCTIVTYQTVK	231205_OE_RK_SG_TMT_HILIC	29802	58.6739	1.2e-07	1380.17	4	2.97	420	SG	9231.85	9328.83	7457.22	5643.54	8992.64	9775.24	11167.7	18513.3	11945.4	10960.1	8716.86	8130.82	12472.4	103016	40855	Oligomannose	0	0	0	None	Q9JKR6_HexNAc(2)Hex(5)	Q9JKR6_222	Q9JKR6_222_HexNAc(2)Hex(5)_SG	Yes		Yes
Q9JKR6_515_HexNAc(2)Hex(9)	Q9JKR6	515	HexNAc(2)Hex(9)	2	9				>sp|Q9JKR6|HYOU1_MOUSE Hypoxia up-regulated protein 1 OS=Mus musculus OX=10090 GN=Hyou1 PE=1 SV=1	Hyou1	R.[+229.16293].YSHDFNFHINYGDLGFLGPEDLRVFGSQN[+1864.63416]LTTVK[+229.16293].L	YSHDFNFHINYGDLGFLGPEDLRVFGSQNLTTVK	231205_OE_RK_SG_TMT_HILIC	37046	72.3347	1.9e-18	1245.58	5	-0.91	859.2	SG	54440.1	52332.6	43610.3	28373.7	61713.2	80354.4	59006	55162.4	75052.5	86815.6	31401.2	48094	71278.2	596861	40856	Oligomannose	0	0	0	None	Q9JKR6_HexNAc(2)Hex(9)	Q9JKR6_515	Q9JKR6_515_HexNAc(2)Hex(9)_SG	Yes		Yes
Q9JKR6_515_HexNAc(2)Hex(8)	Q9JKR6	515	HexNAc(2)Hex(8)	2	8				>sp|Q9JKR6|HYOU1_MOUSE Hypoxia up-regulated protein 1 OS=Mus musculus OX=10090 GN=Hyou1 PE=1 SV=1	Hyou1	R.[+229.16293].YSHDFNFHINYGDLGFLGPEDLRVFGSQN[+1702.58133]LTTVK[+229.16293].L	YSHDFNFHINYGDLGFLGPEDLRVFGSQNLTTVK	231205_OE_RK_SG_TMT_HILIC	37096	72.429	1.9e-13	1213.17	5	-1	644	SG	31001.8	30635.1	34717.2	22803.1	32909.1	50456.6	43325.3	42829.5	52208	50511.2	28899.3	30413.3	47866.1	391397	40857	Oligomannose	0	0	0	None	Q9JKR6_HexNAc(2)Hex(8)	Q9JKR6_515	Q9JKR6_515_HexNAc(2)Hex(8)_SG	Yes		Yes
Q9JKR6_515_HexNAc(2)Hex(7)	Q9JKR6	515	HexNAc(2)Hex(7)	2	7				>sp|Q9JKR6|HYOU1_MOUSE Hypoxia up-regulated protein 1 OS=Mus musculus OX=10090 GN=Hyou1 PE=1 SV=1	Hyou1	R.[+229.16293].YSHDFNFHINYGDLGFLGPEDLRVFGSQN[+1540.52851]LTTVK[+229.16293].L	YSHDFNFHINYGDLGFLGPEDLRVFGSQNLTTVK	231205_OE_RK_SG_TMT_HILIC	37168	72.5621	6.7e-07	1180.56	5	0.03	379.3	SG	13731.1	16754.3	21547.1	14622.6	14534.1	15371	15105.2	17553.2	19197	15012.2	13144	16237.9	16447.7	163428	40858	Oligomannose	0	0	0	None	Q9JKR6_HexNAc(2)Hex(7)	Q9JKR6_515	Q9JKR6_515_HexNAc(2)Hex(7)_SG	Yes		Yes
Q9JKR6_515_HexNAc(4)Hex(3)Fuc(2)NeuAc(1)	Q9JKR6	515	HexNAc(4)Hex(3)Fuc(2)NeuAc(1)	4	3	2	1		>sp|Q9JKR6|HYOU1_MOUSE Hypoxia up-regulated protein 1 OS=Mus musculus OX=10090 GN=Hyou1 PE=1 SV=1	Hyou1	R.[+229.16293].VFGSQN[+1881.68720]LTTVK[+229.16293].L	VFGSQNLTTVK	231205_OE_RK_SG_TMT_HILIC	23404	46.579	8.2e-15	1178.55	3	-7.39	750.1	SG	203891	113318	131590	95428.1	94628.5	154021	170354	201519	169260	126770	105244	127771	164385	1.46078e+06	40859	Complex/hybrid	2	1	2	NeuAc	Q9JKR6_HexNAc(4)Hex(3)Fuc(2)NeuAc(1)	Q9JKR6_515	Q9JKR6_515_HexNAc(4)Hex(3)Fuc(2)NeuAc(1)_SG	Yes		Yes
Q9JKR6_515_HexNAc(4)Hex(3)Fuc(2)NeuAc(1)	Q9JKR6	515	HexNAc(4)Hex(3)Fuc(2)NeuAc(1)	4	3	2	1		>sp|Q9JKR6|HYOU1_MOUSE Hypoxia up-regulated protein 1 OS=Mus musculus OX=10090 GN=Hyou1 PE=1 SV=1	Hyou1	R.[+229.16293].VFGSQN[+1881.68720]LTTVK[+229.16293].L	VFGSQNLTTVK	231205_OE_RK_SG_TMT_HILIC	23467	46.6971	2e-07	884.168	4	-4.75	538.7	SG	7024.39	4743.51	4270.91	5841.17	4028.36	10028	9481.61	11088.1	8209.75	10138.3	7565.01	5181.67	9789.15	74854.1	40860	Complex/hybrid	2	1	2	NeuAc	Q9JKR6_HexNAc(4)Hex(3)Fuc(2)NeuAc(1)	Q9JKR6_515	Q9JKR6_515_HexNAc(4)Hex(3)Fuc(2)NeuAc(1)_SG	Yes		Yes
Q9JKR6_515_HexNAc(4)Hex(3)Fuc(2)NeuAc(1)	Q9JKR6	515	HexNAc(4)Hex(3)Fuc(2)NeuAc(1)	4	3	2	1		>sp|Q9JKR6|HYOU1_MOUSE Hypoxia up-regulated protein 1 OS=Mus musculus OX=10090 GN=Hyou1 PE=1 SV=1	Hyou1	R.[+229.16293].VFGSQN[+1881.68720]LTTVK[+229.16293].L	VFGSQNLTTVK	231205_OE_RK_SG_TMT_HILIC	23597	46.9451	0.00017	1178.55	3	-6.64	376.7	SG	8093.81	4645.07	9397.03	7708.05	6743.41	16324.2	16805.3	18060.2	18504	12743.6	9774.06	7317.47	16487.5	119025	40861	Complex/hybrid	2	1	2	NeuAc	Q9JKR6_HexNAc(4)Hex(3)Fuc(2)NeuAc(1)	Q9JKR6_515	Q9JKR6_515_HexNAc(4)Hex(3)Fuc(2)NeuAc(1)_SG	Yes		Yes
Q9JKR6_515_HexNAc(2)Hex(9)	Q9JKR6	515	HexNAc(2)Hex(9)	2	9				>sp|Q9JKR6|HYOU1_MOUSE Hypoxia up-regulated protein 1 OS=Mus musculus OX=10090 GN=Hyou1 PE=1 SV=1	Hyou1	R.[+229.16293].VFGSQN[+1864.63416]LTTVK[+229.16293].L	VFGSQNLTTVK	231205_OE_RK_SG_TMT_HILIC	23429	46.628	2.7e-15	879.909	4	0.73	784.9	SG	16152.2	12943.2	13069.7	12574	11850.7	22833	20168.3	22134.6	21276.1	19434.2	13278.5	13318	21169.2	172436	40862	Oligomannose	0	0	0	None	Q9JKR6_HexNAc(2)Hex(9)	Q9JKR6_515	Q9JKR6_515_HexNAc(2)Hex(9)_SG	Yes		Yes
Q9JKR6_515_HexNAc(2)Hex(9)	Q9JKR6	515	HexNAc(2)Hex(9)	2	9				>sp|Q9JKR6|HYOU1_MOUSE Hypoxia up-regulated protein 1 OS=Mus musculus OX=10090 GN=Hyou1 PE=1 SV=1	Hyou1	R.[+229.16293].VFGSQN[+1864.63416]LTTVK[+229.16293].L	VFGSQNLTTVK	231205_OE_RK_SG_TMT_HILIC	23402	46.5757	1.3e-15	1172.88	3	0.61	766.2	SG	312905	196332	194041	143135	153662	257672	303932	345082	277601	196924	172945	200015	276242	2.38129e+06	40863	Oligomannose	0	0	0	None	Q9JKR6_HexNAc(2)Hex(9)	Q9JKR6_515	Q9JKR6_515_HexNAc(2)Hex(9)_SG	Yes		Yes
Q9JKR6_515_HexNAc(2)Hex(9)	Q9JKR6	515	HexNAc(2)Hex(9)	2	9				>sp|Q9JKR6|HYOU1_MOUSE Hypoxia up-regulated protein 1 OS=Mus musculus OX=10090 GN=Hyou1 PE=1 SV=1	Hyou1	R.[+229.16293].VFGSQN[+1864.63416]LTTVK[+229.16293].L	VFGSQNLTTVK	231205_OE_RK_SG_TMT_HILIC	23439	46.6449	2.8e-08	1172.88	3	0.61	572.8	SG	33813.8	21072.4	25931.4	16717.2	21248.4	35671.3	43154	39833.2	40497.1	29740.9	20869.9	23756.6	37779.3	307680	40864	Oligomannose	0	0	0	None	Q9JKR6_HexNAc(2)Hex(9)	Q9JKR6_515	Q9JKR6_515_HexNAc(2)Hex(9)_SG	Yes		Yes
Q9JKR6_515_HexNAc(2)Hex(9)	Q9JKR6	515	HexNAc(2)Hex(9)	2	9				>sp|Q9JKR6|HYOU1_MOUSE Hypoxia up-regulated protein 1 OS=Mus musculus OX=10090 GN=Hyou1 PE=1 SV=1	Hyou1	R.[+229.16293].VFGSQN[+1864.63416]LTTVK[+229.16293].L	VFGSQNLTTVK	231205_OE_RK_SG_TMT_HILIC	23594	46.9401	2.8e-08	1172.88	3	1.55	546	SG	12746.1	8487.64	10674.2	9526.83	8763.33	21094.9	22582.6	23398.7	25916.5	22271.9	12712.8	10039.6	23052.9	165462	40865	Oligomannose	0	0	0	None	Q9JKR6_HexNAc(2)Hex(9)	Q9JKR6_515	Q9JKR6_515_HexNAc(2)Hex(9)_SG	Yes		Yes
Q9JKR6_515_HexNAc(2)Hex(8)	Q9JKR6	515	HexNAc(2)Hex(8)	2	8				>sp|Q9JKR6|HYOU1_MOUSE Hypoxia up-regulated protein 1 OS=Mus musculus OX=10090 GN=Hyou1 PE=1 SV=1	Hyou1	R.[+229.16293].VFGSQN[+1702.58133]LTTVK[+229.16293].L	VFGSQNLTTVK	231205_OE_RK_SG_TMT_HILIC	23458	46.6819	1.1e-16	1118.86	3	1.41	824.3	SG	190748	112701	134224	95219.2	92327.2	160621	179942	217310	177635	137914	95502.2	125044	174684	1.49864e+06	40866	Oligomannose	0	0	0	None	Q9JKR6_HexNAc(2)Hex(8)	Q9JKR6_515	Q9JKR6_515_HexNAc(2)Hex(8)_SG	Yes		Yes
Q9JKR6_515_HexNAc(2)Hex(8)	Q9JKR6	515	HexNAc(2)Hex(8)	2	8				>sp|Q9JKR6|HYOU1_MOUSE Hypoxia up-regulated protein 1 OS=Mus musculus OX=10090 GN=Hyou1 PE=1 SV=1	Hyou1	R.[+229.16293].VFGSQN[+1702.58133]LTTVK[+229.16293].L	VFGSQNLTTVK	231205_OE_RK_SG_TMT_HILIC	23499	46.7578	1.9e-14	839.398	4	3.39	724.6	SG	11109.3	8193.48	9605.52	9774.63	5993.19	11503.2	12655.9	11914.8	11828.7	13336.7	8949.81	8935.23	12247.8	105915	40867	Oligomannose	0	0	0	None	Q9JKR6_HexNAc(2)Hex(8)	Q9JKR6_515	Q9JKR6_515_HexNAc(2)Hex(8)_SG	Yes		Yes
Q9JKR6_515_HexNAc(2)Hex(8)	Q9JKR6	515	HexNAc(2)Hex(8)	2	8				>sp|Q9JKR6|HYOU1_MOUSE Hypoxia up-regulated protein 1 OS=Mus musculus OX=10090 GN=Hyou1 PE=1 SV=1	Hyou1	R.[+229.16293].VFGSQN[+1702.58133]LTTVK[+229.16293].L	VFGSQNLTTVK	231205_OE_RK_SG_TMT_HILIC	20105	40.3303	0.007	1118.86	3	0.47	240.5	SG	9865.81	6082.25	8815.71	7439.09	5918.12	10580.7	11796.7	11949.7	11997.1	11703.6	4812.6	7624.2	11605.6	96148.8	40868	Oligomannose	0	0	0	None	Q9JKR6_HexNAc(2)Hex(8)	Q9JKR6_515	Q9JKR6_515_HexNAc(2)Hex(8)_SG	Yes		Yes
Q9JKR6_515_HexNAc(3)Hex(6)	Q9JKR6	515	HexNAc(3)Hex(6)	3	6				>sp|Q9JKR6|HYOU1_MOUSE Hypoxia up-regulated protein 1 OS=Mus musculus OX=10090 GN=Hyou1 PE=1 SV=1	Hyou1	R.[+229.16293].VFGSQN[+1581.55506]LTTVK[+229.16293].L	VFGSQNLTTVK	231205_OE_RK_SG_TMT_HILIC	23626	46.9991	1e-09	1078.52	3	2.98	587.9	SG	13504.4	11065	11519.8	11327.6	11580.9	23198.5	18539.3	23061.9	21255.4	19352.6	9663.99	11799.6	21081.5	164406	40869	Complex/hybrid	1	0	0	None	Q9JKR6_HexNAc(3)Hex(6)	Q9JKR6_515	Q9JKR6_515_HexNAc(3)Hex(6)_SG	Yes		Yes
Q9JKR6_515_HexNAc(2)Hex(7)	Q9JKR6	515	HexNAc(2)Hex(7)	2	7				>sp|Q9JKR6|HYOU1_MOUSE Hypoxia up-regulated protein 1 OS=Mus musculus OX=10090 GN=Hyou1 PE=1 SV=1	Hyou1	R.[+229.16293].VFGSQN[+1540.52851]LTTVK[+229.16293].L	VFGSQNLTTVK	231205_OE_RK_SG_TMT_HILIC	23563	46.8809	1.1e-15	1064.84	3	1.97	784.4	SG	82911.1	58300.5	69736.9	47631.9	47090.4	68534.9	78032.5	81360.2	70187.8	56739.6	34665.6	61134.2	70971	660526	40870	Oligomannose	0	0	0	None	Q9JKR6_HexNAc(2)Hex(7)	Q9JKR6_515	Q9JKR6_515_HexNAc(2)Hex(7)_SG	Yes		Yes
Q9JKR6_515_HexNAc(2)Hex(6)	Q9JKR6	515	HexNAc(2)Hex(6)	2	6				>sp|Q9JKR6|HYOU1_MOUSE Hypoxia up-regulated protein 1 OS=Mus musculus OX=10090 GN=Hyou1 PE=1 SV=1	Hyou1	R.[+229.16293].VFGSQN[+1378.47569]LTTVK[+229.16293].L	VFGSQNLTTVK	231205_OE_RK_SG_TMT_HILIC	23698	47.1365	1.1e-14	1010.82	3	1.98	730.1	SG	17776.2	14867.6	13219	11854.3	13643.5	28689.8	24526	27792.8	27724	21032.6	12277.7	14272.1	25953	201126	40871	Oligomannose	0	0	0	None	Q9JKR6_HexNAc(2)Hex(6)	Q9JKR6_515	Q9JKR6_515_HexNAc(2)Hex(6)_SG	Yes		Yes
Q9JKR6_830_HexNAc(2)Hex(9)	Q9JKR6	830	HexNAc(2)Hex(9)	2	9				>sp|Q9JKR6|HYOU1_MOUSE Hypoxia up-regulated protein 1 OS=Mus musculus OX=10090 GN=Hyou1 PE=1 SV=1	Hyou1	R.[+229.16293].LSALDNLLN[+1864.63416]HSSIFLK[+229.16293].G	LSALDNLLNHSSIFLK	231205_OE_RK_SG_TMT_HILIC	38987	75.996	1.8e-10	1370.32	3	-1.03	546	SG	24064.8	25944.8	30702.7	28800.2	24973.7	36857.8	33912.5	40522.2	36502	39245.4	22493.6	26897.2	37408	321526	40872	Oligomannose	0	0	0	None	Q9JKR6_HexNAc(2)Hex(9)	Q9JKR6_830	Q9JKR6_830_HexNAc(2)Hex(9)_SG	Yes		Yes
Q9JKR6_862_HexNAc(6)Hex(5)Fuc(1)NeuAc(2)	Q9JKR6	862	HexNAc(6)Hex(5)Fuc(1)NeuAc(2)	6	5	1	2		>sp|Q9JKR6|HYOU1_MOUSE Hypoxia up-regulated protein 1 OS=Mus musculus OX=10090 GN=Hyou1 PE=1 SV=1	Hyou1	R.[+229.16293].LIPEMDQVFTEVEMTTLEK[+229.16293]VIN[+2756.98910]DTWAWK[+229.16293]NATLAEQAK[+229.16293].L	LIPEMDQVFTEVEMTTLEKVINDTWAWKNATLAEQAK	231205_OE_RK_SG_TMT_HILIC	50560	97.9347	4.1e-08	1328.47	6	-1.95	495.9	SG	46275	42734.5	57731.2	43303.9	39183.4	73881.2	56033.2	75439.6	73375.8	61984.8	30300.4	45845.6	68142.9	569943	40873	Complex/hybrid	≥3	2	1	NeuAc	Q9JKR6_HexNAc(6)Hex(5)Fuc(1)NeuAc(2)	Q9JKR6_862	Q9JKR6_862_HexNAc(6)Hex(5)Fuc(1)NeuAc(2)_SG	Yes		Yes
Q9JKR6_862_HexNAc(6)Hex(8)Fuc(1)NeuAc(2)	Q9JKR6	862	HexNAc(6)Hex(8)Fuc(1)NeuAc(2)	6	8	1	2		>sp|Q9JKR6|HYOU1_MOUSE Hypoxia up-regulated protein 1 OS=Mus musculus OX=10090 GN=Hyou1 PE=1 SV=1	Hyou1	K.[+229.16293].VIN[+3243.14757]DTWAWK[+229.16293]NATLAEQAK[+229.16293]LPATEK[+229.16293]PVLLSK[+229.16293].D	VINDTWAWKNATLAEQAKLPATEKPVLLSK	231205_OE_RK_SG_TMT_HILIC	31836	62.5026	3e-15	1288.47	6	-0.05	740.3	SG	29797.6	29722.9	33382.6	25275.6	23316.3	28797.7	27611.3	30574.3	28802.9	27223.7	21765.5	28299	28602	284505	40874	Complex/hybrid	≥3	2	1	NeuAc	Q9JKR6_HexNAc(6)Hex(8)Fuc(1)NeuAc(2)	Q9JKR6_862	Q9JKR6_862_HexNAc(6)Hex(8)Fuc(1)NeuAc(2)_SG	Yes		Yes
Q9JKR6_862_HexNAc(6)Hex(5)Fuc(1)NeuAc(1)NeuGc(2)	Q9JKR6	862	HexNAc(6)Hex(5)Fuc(1)NeuAc(1)NeuGc(2)	6	5	1	1	2	>sp|Q9JKR6|HYOU1_MOUSE Hypoxia up-regulated protein 1 OS=Mus musculus OX=10090 GN=Hyou1 PE=1 SV=1	Hyou1	K.[+229.16293].VIN[+3080.07434]DTWAWK[+229.16293]NATLAEQAK[+229.16293]LPATEK[+229.16293]PVLLSK[+229.16293].D	VINDTWAWKNATLAEQAKLPATEKPVLLSK	231205_OE_RK_SG_TMT_HILIC	31904	62.6324	1.4e-07	1261.13	6	-1.49	493.9	SG	9996.04	8683	8630.13	8785.8	7805.58	9731.75	9231.62	10556.2	10998.2	8597.07	6033.32	8780.11	9822.97	93015.4	40875	Complex/hybrid	≥3	>3	1	Both	Q9JKR6_HexNAc(6)Hex(5)Fuc(1)NeuAc(1)NeuGc(2)	Q9JKR6_862	Q9JKR6_862_HexNAc(6)Hex(5)Fuc(1)NeuAc(1)NeuGc(2)_SG	Yes		Yes
Q9JKR6_862_HexNAc(6)Hex(6)Fuc(1)NeuAc(2)	Q9JKR6	862	HexNAc(6)Hex(6)Fuc(1)NeuAc(2)	6	6	1	2		>sp|Q9JKR6|HYOU1_MOUSE Hypoxia up-regulated protein 1 OS=Mus musculus OX=10090 GN=Hyou1 PE=1 SV=1	Hyou1	K.[+229.16293].VIN[+2919.04192]DTWAWK[+229.16293]NATLAEQAK[+229.16293]LPATEK[+229.16293]PVLLSK[+229.16293].D	VINDTWAWKNATLAEQAKLPATEKPVLLSK	231205_OE_RK_SG_TMT_HILIC	31938	62.6964	1e-15	1234.45	6	-5.57	786.2	SG	36653.4	27707.9	39245.1	25904.4	27780.8	26790.3	24616.2	32527.5	26863.6	20670.7	20030.8	31458.3	26293.7	288760	40876	Complex/hybrid	≥3	2	1	NeuAc	Q9JKR6_HexNAc(6)Hex(6)Fuc(1)NeuAc(2)	Q9JKR6_862	Q9JKR6_862_HexNAc(6)Hex(6)Fuc(1)NeuAc(2)_SG	Yes		Yes
Q9JKR6_862_HexNAc(6)Hex(7)Fuc(1)NeuAc(2)	Q9JKR6	862	HexNAc(6)Hex(7)Fuc(1)NeuAc(2)	6	7	1	2		>sp|Q9JKR6|HYOU1_MOUSE Hypoxia up-regulated protein 1 OS=Mus musculus OX=10090 GN=Hyou1 PE=1 SV=1	Hyou1	K.[+229.16293].VIN[+3081.09474]DTWAWK[+229.16293]NATLAEQAK[+229.16293].L	VINDTWAWKNATLAEQAK	231205_OE_RK_SG_TMT_HILIC	27291	53.9287	9.9e-06	1457.92	4	-1.28	388.9	SG	4643.46	4021.34	3579.66	4136.29	2778.95	8168.84	7505.67	5811.95	4537.64	5621.47	2677.92	3831.94	6329.11	50805.3	40877	Complex/hybrid	≥3	2	1	NeuAc	Q9JKR6_HexNAc(6)Hex(7)Fuc(1)NeuAc(2)	Q9JKR6_862	Q9JKR6_862_HexNAc(6)Hex(7)Fuc(1)NeuAc(2)_SG	Yes		Yes
Q9JKR6_862_HexNAc(6)Hex(5)Fuc(1)NeuAc(2)	Q9JKR6	862	HexNAc(6)Hex(5)Fuc(1)NeuAc(2)	6	5	1	2		>sp|Q9JKR6|HYOU1_MOUSE Hypoxia up-regulated protein 1 OS=Mus musculus OX=10090 GN=Hyou1 PE=1 SV=1	Hyou1	K.[+229.16293].VIN[+2756.98910]DTWAWK[+229.16293]NATLAEQAK[+229.16293].L	VINDTWAWKNATLAEQAK	231205_OE_RK_SG_TMT_HILIC	27395	54.128	0.00041	1376.63	4	-5.66	431.6	SG	7573.2	5448.06	6795.39	6058.59	4272.61	13932.1	10724.2	16978.1	12617.9	13502.5	8430.68	6029.57	13551	97902.7	40878	Complex/hybrid	≥3	2	1	NeuAc	Q9JKR6_HexNAc(6)Hex(5)Fuc(1)NeuAc(2)	Q9JKR6_862	Q9JKR6_862_HexNAc(6)Hex(5)Fuc(1)NeuAc(2)_SG	Yes		Yes
Q9JKR6_862_HexNAc(2)Hex(8)	Q9JKR6	862	HexNAc(2)Hex(8)	2	8				>sp|Q9JKR6|HYOU1_MOUSE Hypoxia up-regulated protein 1 OS=Mus musculus OX=10090 GN=Hyou1 PE=1 SV=1	Hyou1	K.[+229.16293].VIN[+1702.58133]DTWAWK[+229.16293].N	VINDTWAWK	231205_OE_RK_SG_TMT_HILIC	28299	55.8326	5.8e-08	1098.5	3	3.82	572.6	SG	22789.6	16454	20608	16567.3	13368.9	21244.9	21240.2	23510.9	19428.5	18832.5	34087.8	17957.6	20851.4	194045	40879	Oligomannose	0	0	0	None	Q9JKR6_HexNAc(2)Hex(8)	Q9JKR6_862	Q9JKR6_862_HexNAc(2)Hex(8)_SG	Yes		Yes
Q9JKR6_869_HexNAc(2)Hex(8)	Q9JKR6	869	HexNAc(2)Hex(8)	2	8				>sp|Q9JKR6|HYOU1_MOUSE Hypoxia up-regulated protein 1 OS=Mus musculus OX=10090 GN=Hyou1 PE=1 SV=1	Hyou1	K.[+229.16293].N[+1702.58133]ATLAEQAK[+229.16293].L	NATLAEQAK	231205_OE_RK_SG_TMT_HILIC	13529	27.8151	1.1e-06	1036.14	3	1.02	481.2	SG	9300.9	3984.06	5698.2	3647.53	4852.71	6266.16	7015.1	9207.62	5945.53	4023.73	24315.4	5496.68	6491.63	59941.5	40880	Oligomannose	0	0	0	None	Q9JKR6_HexNAc(2)Hex(8)	Q9JKR6_869	Q9JKR6_869_HexNAc(2)Hex(8)_SG	Yes		Yes
Q9JKR6_869_HexNAc(2)Hex(6)	Q9JKR6	869	HexNAc(2)Hex(6)	2	6				>sp|Q9JKR6|HYOU1_MOUSE Hypoxia up-regulated protein 1 OS=Mus musculus OX=10090 GN=Hyou1 PE=1 SV=1	Hyou1	K.[+229.16293].N[+1378.47569]ATLAEQAK[+229.16293].L	NATLAEQAK	231205_OE_RK_SG_TMT_HILIC	13683	28.1087	1.1e-06	928.106	3	0.41	500	SG	9748.23	5391.59	6290.44	3822.28	4051.2	14035.3	13761.3	21945.6	13504.2	9234.8	19601	5860.75	14496.3	101785	40881	Oligomannose	0	0	0	None	Q9JKR6_HexNAc(2)Hex(6)	Q9JKR6_869	Q9JKR6_869_HexNAc(2)Hex(6)_SG	Yes		Yes
Q9JKR6_922_HexNAc(6)Hex(5)Fuc(1)NeuAc(2)	Q9JKR6	922	HexNAc(6)Hex(5)Fuc(1)NeuAc(2)	6	5	1	2		>sp|Q9JKR6|HYOU1_MOUSE Hypoxia up-regulated protein 1 OS=Mus musculus OX=10090 GN=Hyou1 PE=1 SV=1	Hyou1	K.[+229.16293].DK[+229.16293]N[+2756.98910]GTRAEPPLNASAGDQEEK[+229.16293].V	DKNGTRAEPPLNASAGDQEEK	231205_OE_RK_SG_TMT_HILIC	13232	27.2491	1.4e-05	1134.91	5	-5.24	366.2	SG	1336.49	0	0	978.752	0	2836.64	2285.08	1763.91	2149.97	978.606	0	463.049	2002.84	12329.5	40882	Complex/hybrid	≥3	2	1	NeuAc	Q9JKR6_HexNAc(6)Hex(5)Fuc(1)NeuAc(2)	Q9JKR6_922	Q9JKR6_922_HexNAc(6)Hex(5)Fuc(1)NeuAc(2)_SG	Yes		Yes
Q9JKR6_922_HexNAc(6)Hex(5)Fuc(1)NeuAc(2)	Q9JKR6	922	HexNAc(6)Hex(5)Fuc(1)NeuAc(2)	6	5	1	2		>sp|Q9JKR6|HYOU1_MOUSE Hypoxia up-regulated protein 1 OS=Mus musculus OX=10090 GN=Hyou1 PE=1 SV=1	Hyou1	K.[+229.16293].DK[+229.16293]N[+2756.98910]GTRAEPPLNASAGDQEEK[+229.16293].V	DKNGTRAEPPLNASAGDQEEK	231205_OE_RK_SG_TMT_HILIC	13221	27.2272	5.5e-06	1418.38	4	-6.49	362.3	SG	1188.06	0	0	0	0	2529.84	2079.56	4638.02	2992.66	1618.65	0	237.613	2771.74	15046.8	40883	Complex/hybrid	≥3	2	1	NeuAc	Q9JKR6_HexNAc(6)Hex(5)Fuc(1)NeuAc(2)	Q9JKR6_922	Q9JKR6_922_HexNAc(6)Hex(5)Fuc(1)NeuAc(2)_SG	Yes		Yes
