## Supplementary Tables for "Multi-omics definition of the sex-specific glycoproteome of murine tissues": Kawahara_mTGA_sTables_final.xlsx (part 24 of 122)

### Sheet: Table S1 (continued)
Supplementary Table S1
Q9JKR6_931_HexNAc(6)Hex(3)Fuc(1)NeuAc(2)	Q9JKR6	931	HexNAc(6)Hex(3)Fuc(1)NeuAc(2)	6	3	1	2		>sp|Q9JKR6|HYOU1_MOUSE Hypoxia up-regulated protein 1 OS=Mus musculus OX=10090 GN=Hyou1 PE=1 SV=1	Hyou1	K.[+229.16293].DK[+229.16293]NGTRAEPPLN[+2432.88345]ASAGDQEEK[+229.16293].V	DKNGTRAEPPLNASAGDQEEK	231205_OE_RK_SG_TMT_HILIC	13357	27.489	1.9e-06	1070.08	5	-6.85	402	SG	1919.7	1170.93	1643.02	753.863	1308.33	1664.11	1385.19	1700.7	1093.54	1332.41	958.787	1359.17	1435.19	13971.8	40884	Complex/hybrid	≥3	2	1	NeuAc	Q9JKR6_HexNAc(6)Hex(3)Fuc(1)NeuAc(2)	Q9JKR6_931	Q9JKR6_931_HexNAc(6)Hex(3)Fuc(1)NeuAc(2)_SG	Yes		Yes
Q9JKR6_931_HexNAc(6)Hex(3)Fuc(1)NeuAc(2)	Q9JKR6	931	HexNAc(6)Hex(3)Fuc(1)NeuAc(2)	6	3	1	2		>sp|Q9JKR6|HYOU1_MOUSE Hypoxia up-regulated protein 1 OS=Mus musculus OX=10090 GN=Hyou1 PE=1 SV=1	Hyou1	K.[+229.16293].DK[+229.16293]NGTRAEPPLN[+2432.88345]ASAGDQEEK[+229.16293].V	DKNGTRAEPPLNASAGDQEEK	231205_OE_RK_SG_TMT_HILIC	13337	27.4501	1e-06	1337.35	4	-6.4	388.5	SG	1836.46	3934.31	3689.14	2254.22	1626.41	0	1220.38	2907.99	1374.42	1013.04	2080.32	2668.11	1303.16	19856.4	40885	Complex/hybrid	≥3	2	1	NeuAc	Q9JKR6_HexNAc(6)Hex(3)Fuc(1)NeuAc(2)	Q9JKR6_931	Q9JKR6_931_HexNAc(6)Hex(3)Fuc(1)NeuAc(2)_SG	Yes		Yes
Q9JKR6_931_HexNAc(3)Hex(6)	Q9JKR6	931	HexNAc(3)Hex(6)	3	6				>sp|Q9JKR6|HYOU1_MOUSE Hypoxia up-regulated protein 1 OS=Mus musculus OX=10090 GN=Hyou1 PE=1 SV=1	Hyou1	K.[+229.16293].DK[+229.16293]NGTRAEPPLN[+1581.55506]ASAGDQEEK[+229.16293].V	DKNGTRAEPPLNASAGDQEEK	231205_OE_RK_SG_TMT_HILIC	13790	28.3129	7.5e-06	1124.78	4	-1.85	290	SG	1266.2	0	1008.28	1971.15	1273.05	5187.12	3368.74	4793.27	4051.27	2671.29	0	1103.74	4014.34	25590.4	40886	Complex/hybrid	1	0	0	None	Q9JKR6_HexNAc(3)Hex(6)	Q9JKR6_931	Q9JKR6_931_HexNAc(3)Hex(6)_SG	Yes		Yes
Q9JKR6_931_HexNAc(2)Hex(6)	Q9JKR6	931	HexNAc(2)Hex(6)	2	6				>sp|Q9JKR6|HYOU1_MOUSE Hypoxia up-regulated protein 1 OS=Mus musculus OX=10090 GN=Hyou1 PE=1 SV=1	Hyou1	K.[+229.16293].DK[+229.16293]N[+0.98402]GTRAEPPLN[+1378.47569]ASAGDQEEK[+229.16293].V	DKNGTRAEPPLNASAGDQEEK	231205_OE_RK_SG_TMT_HILIC	14563	29.7846	6e-07	1074.01	4	0.35	419.9	SG	878.768	1099.93	1011.9	2120.45	1231.32	3458.66	3671.43	4877.08	2221.67	3047.65	2146.13	1268.47	3455.3	23618.9	40887	Oligomannose	0	0	0	None	Q9JKR6_HexNAc(2)Hex(6)	Q9JKR6_931	Q9JKR6_931_HexNAc(2)Hex(6)_SG	Yes		Yes
Q9JKR6_922_HexNAc(2)Hex(6)	Q9JKR6	922	HexNAc(2)Hex(6)	2	6				>sp|Q9JKR6|HYOU1_MOUSE Hypoxia up-regulated protein 1 OS=Mus musculus OX=10090 GN=Hyou1 PE=1 SV=1	Hyou1	K.[+229.16293].DK[+229.16293]N[+1378.47569]GTRAEPPLNASAGDQEEK[+229.16293].V	DKNGTRAEPPLNASAGDQEEK	231205_OE_RK_SG_TMT_HILIC	14032	28.7699	1.2e-08	1074.01	4	-1.08	535	SG	4239.7	3443.44	2336.18	2777.87	3001.82	9221.56	10157.4	11995.7	9024.05	10781	4135.34	3159.8	10235.9	66978.7	40888	Oligomannose	0	0	0	None	Q9JKR6_HexNAc(2)Hex(6)	Q9JKR6_922	Q9JKR6_922_HexNAc(2)Hex(6)_SG	Yes		Yes
Q9JKR6_931_HexNAc(2)Hex(6)	Q9JKR6	931	HexNAc(2)Hex(6)	2	6				>sp|Q9JKR6|HYOU1_MOUSE Hypoxia up-regulated protein 1 OS=Mus musculus OX=10090 GN=Hyou1 PE=1 SV=1	Hyou1	R.[+229.16293].AEPPLN[+1378.47569]ASAGDQEEK[+229.16293].V	AEPPLNASAGDQEEK	231205_OE_RK_SG_TMT_HILIC	16086	32.6836	6.8e-17	1131.52	3	2.18	828.3	SG	8002.52	8644.51	8485.88	6846.76	7973.56	9048.83	7111.07	9452.74	8948.28	7884.92	13148	7990.65	8489.17	82399.1	40889	Oligomannose	0	0	0	None	Q9JKR6_HexNAc(2)Hex(6)	Q9JKR6_931	Q9JKR6_931_HexNAc(2)Hex(6)_SG	Yes		Yes
Q9JKR6_931_HexNAc(2)Hex(5)	Q9JKR6	931	HexNAc(2)Hex(5)	2	5				>sp|Q9JKR6|HYOU1_MOUSE Hypoxia up-regulated protein 1 OS=Mus musculus OX=10090 GN=Hyou1 PE=1 SV=1	Hyou1	R.[+229.16293].AEPPLN[+1216.42286]ASAGDQEEK[+229.16293].V	AEPPLNASAGDQEEK	231205_OE_RK_SG_TMT_HILIC	16194	32.8889	9.8e-16	1077.5	3	0.05	791.4	SG	11248.7	10842.3	12424.8	7164.49	7829.24	5635.47	5983.02	8248.95	7194.81	5953.48	11312.3	9901.89	6603.15	82525.2	40890	Oligomannose	0	0	0	None	Q9JKR6_HexNAc(2)Hex(5)	Q9JKR6_931	Q9JKR6_931_HexNAc(2)Hex(5)_SG	Yes		Yes
P08113_62_HexNAc(2)Hex(8)	P08113	62	HexNAc(2)Hex(8)	2	8				>sp|P08113|ENPL_MOUSE Endoplasmin OS=Mus musculus OX=10090 GN=Hsp90b1 PE=1 SV=2	Hsp90b1	R.[+229.16293].EGSRTDDEVVQREEEAIQLDGLN[+1702.58133]ASQIR.E	EGSRTDDEVVQREEEAIQLDGLNASQIR	231205_OE_RK_SG_TMT_HILIC	25417	50.3861	1.5e-06	1018.66	5	1.15	341.1	SG	4947.24	4544.08	8760.25	8086.21	6314.93	14484	12555.4	12647.1	13961.3	15893.9	6371.27	6530.54	13908.4	102194	40891	Oligomannose	0	0	0	None	P08113_HexNAc(2)Hex(8)	P08113_62	P08113_62_HexNAc(2)Hex(8)_SG	Yes	Yes	Yes
P08113_62_HexNAc(2)Hex(8)	P08113	62	HexNAc(2)Hex(8)	2	8				>sp|P08113|ENPL_MOUSE Endoplasmin OS=Mus musculus OX=10090 GN=Hsp90b1 PE=1 SV=2	Hsp90b1	R.[+229.16293].EGSRTDDEVVQREEEAIQLDGLN[+1702.58133]ASQIR.E	EGSRTDDEVVQREEEAIQLDGLNASQIR	231205_OE_RK_SG_TMT_HILIC	25411	50.376	2.9e-06	1273.08	4	4.14	307.7	SG	6387.41	5074.57	7065.41	6332.74	2246.1	16323.9	15388.7	15291.5	17824.6	13525.1	5509.09	5421.24	15670.8	105460	40892	Oligomannose	0	0	0	None	P08113_HexNAc(2)Hex(8)	P08113_62	P08113_62_HexNAc(2)Hex(8)_SG	Yes	Yes	Yes
P08113_62_HexNAc(2)Hex(8)	P08113	62	HexNAc(2)Hex(8)	2	8				>sp|P08113|ENPL_MOUSE Endoplasmin OS=Mus musculus OX=10090 GN=Hsp90b1 PE=1 SV=2	Hsp90b1	R.[+229.16293].EGSRTDDEVVQREEEAIQLDGLN[+1702.58133]ASQIR.E	EGSRTDDEVVQREEEAIQLDGLNASQIR	231205_OE_RK_SG_TMT_HILIC	25397	50.349	0.00028	1018.66	5	1.87	293.4	SG	19299.8	21533	23875.7	22701.3	19349	50742.3	45840.6	50837.4	46790.4	46773.1	18255.6	21351.8	48196.8	347743	40893	Oligomannose	0	0	0	None	P08113_HexNAc(2)Hex(8)	P08113_62	P08113_62_HexNAc(2)Hex(8)_SG	Yes	Yes	Yes
P08113_62_HexNAc(2)Hex(7)	P08113	62	HexNAc(2)Hex(7)	2	7				>sp|P08113|ENPL_MOUSE Endoplasmin OS=Mus musculus OX=10090 GN=Hsp90b1 PE=1 SV=2	Hsp90b1	R.[+229.16293].EGSRTDDEVVQREEEAIQLDGLN[+1540.52851]ASQIR.E	EGSRTDDEVVQREEEAIQLDGLNASQIR	231205_OE_RK_SG_TMT_HILIC	25469	50.4857	1.1e-06	986.056	5	5.95	416.6	SG	6445.88	5528.94	6840.32	5038.2	4572.54	14586.3	11005	11817.5	9993.71	14138.5	6029.67	5685.18	12308.2	89967	40894	Oligomannose	0	0	0	None	P08113_HexNAc(2)Hex(7)	P08113_62	P08113_62_HexNAc(2)Hex(7)_SG	Yes	Yes	Yes
P08113_62_HexNAc(2)Hex(7)	P08113	62	HexNAc(2)Hex(7)	2	7				>sp|P08113|ENPL_MOUSE Endoplasmin OS=Mus musculus OX=10090 GN=Hsp90b1 PE=1 SV=2	Hsp90b1	R.[+229.16293].EGSRTDDEVVQREEEAIQLDGLN[+1540.52851]ASQIR.E	EGSRTDDEVVQREEEAIQLDGLNASQIR	231205_OE_RK_SG_TMT_HILIC	25492	50.5295	0.00064	986.25	5	-1.16	322.1	SG	4657.9	3470.6	7222.22	4244.7	5142.87	11963.3	10985.4	10020.4	10680.9	9078.16	3355.07	4947.66	10545.6	77466.5	40895	Oligomannose	0	0	0	None	P08113_HexNAc(2)Hex(7)	P08113_62	P08113_62_HexNAc(2)Hex(7)_SG	Yes	Yes	Yes
P08113_62_HexNAc(2)Hex(7)	P08113	62	HexNAc(2)Hex(7)	2	7				>sp|P08113|ENPL_MOUSE Endoplasmin OS=Mus musculus OX=10090 GN=Hsp90b1 PE=1 SV=2	Hsp90b1	R.[+229.16293].EGSRTDDEVVQREEEAIQLDGLN[+1540.52851]ASQIR.E	EGSRTDDEVVQREEEAIQLDGLNASQIR	231205_OE_RK_SG_TMT_HILIC	25462	50.4739	2.9e-05	1232.57	4	3.83	230.9	SG	12813.9	15200.2	15743.5	14147.1	12941.2	14708.7	12975.2	13609.5	13250.9	14392	5955.09	14169.2	13787.2	139782	40896	Oligomannose	0	0	0	None	P08113_HexNAc(2)Hex(7)	P08113_62	P08113_62_HexNAc(2)Hex(7)_SG	Yes	Yes	Yes
P08113_62_HexNAc(3)Hex(5)	P08113	62	HexNAc(3)Hex(5)	3	5				>sp|P08113|ENPL_MOUSE Endoplasmin OS=Mus musculus OX=10090 GN=Hsp90b1 PE=1 SV=2	Hsp90b1	R.[+229.16293].EGSRTDDEVVQREEEAIQLDGLN[+1419.50224]ASQIR.E	EGSRTDDEVVQREEEAIQLDGLNASQIR	231205_OE_RK_SG_TMT_HILIC	25524	50.5885	2.2e-07	1202.31	4	3.3	396.5	SG	10188	9399.85	14219.7	10598.4	11012	17123.1	15616.9	14046.3	14926.2	16040.7	6851.7	11083.6	15550.6	133171	40897	Complex/hybrid	1	0	0	None	P08113_HexNAc(3)Hex(5)	P08113_62	P08113_62_HexNAc(3)Hex(5)_SG	Yes	Yes	Yes
P08113_62_HexNAc(3)Hex(5)	P08113	62	HexNAc(3)Hex(5)	3	5				>sp|P08113|ENPL_MOUSE Endoplasmin OS=Mus musculus OX=10090 GN=Hsp90b1 PE=1 SV=2	Hsp90b1	R.[+229.16293].EGSRTDDEVVQREEEAIQLDGLN[+1419.50224]ASQIR.E	EGSRTDDEVVQREEEAIQLDGLNASQIR	231205_OE_RK_SG_TMT_HILIC	25544	50.6273	0.00061	961.848	5	3.3	301.2	SG	14445.8	18504.7	26342.5	16535	19369.1	17378	14289.9	12793	13714	16117.7	6778	19039.4	14858.5	169490	40898	Complex/hybrid	1	0	0	None	P08113_HexNAc(3)Hex(5)	P08113_62	P08113_62_HexNAc(3)Hex(5)_SG	Yes	Yes	Yes
P08113_62_HexNAc(2)Hex(6)	P08113	62	HexNAc(2)Hex(6)	2	6				>sp|P08113|ENPL_MOUSE Endoplasmin OS=Mus musculus OX=10090 GN=Hsp90b1 PE=1 SV=2	Hsp90b1	R.[+229.16293].EGSRTDDEVVQREEEAIQLDGLN[+1378.47569]ASQIR.E	EGSRTDDEVVQREEEAIQLDGLNASQIR	231205_OE_RK_SG_TMT_HILIC	25489	50.5244	3.2e-08	953.844	5	3.07	499.3	SG	10618.2	10266	13307.4	15495.8	12600.8	37526.3	30865.3	29041.8	38113.4	27115.3	10209.5	12457.6	32532.4	224950	40899	Oligomannose	0	0	0	None	P08113_HexNAc(2)Hex(6)	P08113_62	P08113_62_HexNAc(2)Hex(6)_SG	Yes	Yes	Yes
P08113_62_HexNAc(2)Hex(6)	P08113	62	HexNAc(2)Hex(6)	2	6				>sp|P08113|ENPL_MOUSE Endoplasmin OS=Mus musculus OX=10090 GN=Hsp90b1 PE=1 SV=2	Hsp90b1	R.[+229.16293].EGSRTDDEVVQREEEAIQLDGLN[+1378.47569]ASQIR.E	EGSRTDDEVVQREEEAIQLDGLNASQIR	231205_OE_RK_SG_TMT_HILIC	25526	50.5919	8.8e-07	795.039	6	5.18	392.6	SG	5414.41	3179.84	3948.28	4232.47	3332.93	6152.86	6960.86	6345.5	5452.05	7236.61	2718.96	4021.58	6429.58	52255.8	40900	Oligomannose	0	0	0	None	P08113_HexNAc(2)Hex(6)	P08113_62	P08113_62_HexNAc(2)Hex(6)_SG	Yes	Yes	Yes
P08113_62_HexNAc(2)Hex(6)	P08113	62	HexNAc(2)Hex(6)	2	6				>sp|P08113|ENPL_MOUSE Endoplasmin OS=Mus musculus OX=10090 GN=Hsp90b1 PE=1 SV=2	Hsp90b1	R.[+229.16293].EGSRTDDEVVQREEEAIQLDGLN[+1378.47569]ASQIR.E	EGSRTDDEVVQREEEAIQLDGLNASQIR	231205_OE_RK_SG_TMT_HILIC	25488	50.5227	1.2e-07	1192.05	4	2.34	357.2	SG	16957.1	12827.4	20482.8	21697.1	10359	92850.7	87200.4	71889.9	99690.5	73296.1	19997.5	16464.7	84985.5	507251	40901	Oligomannose	0	0	0	None	P08113_HexNAc(2)Hex(6)	P08113_62	P08113_62_HexNAc(2)Hex(6)_SG	Yes	Yes	Yes
P08113_62_HexNAc(2)Hex(6)	P08113	62	HexNAc(2)Hex(6)	2	6				>sp|P08113|ENPL_MOUSE Endoplasmin OS=Mus musculus OX=10090 GN=Hsp90b1 PE=1 SV=2	Hsp90b1	R.[+229.16293].EGSRTDDEVVQREEEAIQLDGLN[+1378.47569]ASQIR.E	EGSRTDDEVVQREEEAIQLDGLNASQIR	231205_OE_RK_SG_TMT_HILIC	25678	50.8821	6.9e-06	1192.05	4	4.18	277.6	SG	7051.87	6524.58	7843.03	7075.68	6218.71	16629.7	14293.4	14557.1	12864.3	14007.8	5086.63	6942.77	14470.5	107066	40902	Oligomannose	0	0	0	None	P08113_HexNAc(2)Hex(6)	P08113_62	P08113_62_HexNAc(2)Hex(6)_SG	Yes	Yes	Yes
P08113_62_HexNAc(2)Hex(5)	P08113	62	HexNAc(2)Hex(5)	2	5				>sp|P08113|ENPL_MOUSE Endoplasmin OS=Mus musculus OX=10090 GN=Hsp90b1 PE=1 SV=2	Hsp90b1	R.[+229.16293].EGSRTDDEVVQREEEAIQLDGLN[+1216.42286]ASQIR.E	EGSRTDDEVVQREEEAIQLDGLNASQIR	231205_OE_RK_SG_TMT_HILIC	25547	50.6324	3.8e-09	921.433	5	2.89	545.9	SG	23542.3	26255.1	26470.4	23215.6	18394.7	24901.2	25544.8	19576.3	25559.1	24005.9	16646.3	23575.6	23917.5	237465	40903	Oligomannose	0	0	0	None	P08113_HexNAc(2)Hex(5)	P08113_62	P08113_62_HexNAc(2)Hex(5)_SG	Yes	Yes	Yes
P08113_62_HexNAc(2)Hex(5)	P08113	62	HexNAc(2)Hex(5)	2	5				>sp|P08113|ENPL_MOUSE Endoplasmin OS=Mus musculus OX=10090 GN=Hsp90b1 PE=1 SV=2	Hsp90b1	R.[+229.16293].EGSRTDDEVVQREEEAIQLDGLN[+1216.42286]ASQIR.E	EGSRTDDEVVQREEEAIQLDGLNASQIR	231205_OE_RK_SG_TMT_HILIC	25542	50.6239	1.8e-07	1151.54	4	2.55	421.8	SG	56947.3	53586.8	60977.1	46450.6	34333.8	55852.3	52539.1	47069.6	49063.9	46849.6	23637.1	50459.1	50274.9	503670	40904	Oligomannose	0	0	0	None	P08113_HexNAc(2)Hex(5)	P08113_62	P08113_62_HexNAc(2)Hex(5)_SG	Yes	Yes	Yes
P08113_62_HexNAc(2)Hex(5)	P08113	62	HexNAc(2)Hex(5)	2	5				>sp|P08113|ENPL_MOUSE Endoplasmin OS=Mus musculus OX=10090 GN=Hsp90b1 PE=1 SV=2	Hsp90b1	R.[+229.16293].EGSRTDDEVVQREEEAIQLDGLN[+1216.42286]ASQIR.E	EGSRTDDEVVQREEEAIQLDGLNASQIR	231205_OE_RK_SG_TMT_HILIC	25734	50.9886	0.0072	1151.29	4	3.7	229.6	SG	7774.65	4961.46	7440.9	6526.17	7390.48	9370.79	9109.95	8394.86	10115.9	6758.85	4474.18	6818.73	8750.06	77843.9	40905	Oligomannose	0	0	0	None	P08113_HexNAc(2)Hex(5)	P08113_62	P08113_62_HexNAc(2)Hex(5)_SG	Yes	Yes	Yes
P08113_62_HexNAc(2)Hex(7)	P08113	62	HexNAc(2)Hex(7)	2	7				>sp|P08113|ENPL_MOUSE Endoplasmin OS=Mus musculus OX=10090 GN=Hsp90b1 PE=1 SV=2	Hsp90b1	R.[+229.16293].TDDEVVQREEEAIQLDGLN[+1540.52851]ASQIR.E	TDDEVVQREEEAIQLDGLNASQIR	231205_OE_RK_SG_TMT_HILIC	27329	54.0014	6.1e-06	1125.27	4	5.7	363.7	SG	7301.9	5437.44	8913.4	5723.77	6819.71	11648.8	10694.1	8466.54	9190.48	8883.21	6515	6839.24	9776.62	83079.3	40906	Oligomannose	0	0	0	None	P08113_HexNAc(2)Hex(7)	P08113_62	P08113_62_HexNAc(2)Hex(7)_SG	Yes	Yes	Yes
P08113_62_HexNAc(2)Hex(6)	P08113	62	HexNAc(2)Hex(6)	2	6				>sp|P08113|ENPL_MOUSE Endoplasmin OS=Mus musculus OX=10090 GN=Hsp90b1 PE=1 SV=2	Hsp90b1	R.[+229.16293].TDDEVVQREEEAIQLDGLN[+1378.47569]ASQIR.E	TDDEVVQREEEAIQLDGLNASQIR	231205_OE_RK_SG_TMT_HILIC	27367	54.0739	1.4e-15	1084.5	4	5.13	752.2	SG	24314.4	14500.7	21867.9	15222.5	11737.2	23299.6	18136.7	19009.7	18562.8	19299.2	17448.7	17528.5	19661.6	185951	40907	Oligomannose	0	0	0	None	P08113_HexNAc(2)Hex(6)	P08113_62	P08113_62_HexNAc(2)Hex(6)_SG	Yes	Yes	Yes
P08113_62_HexNAc(2)Hex(6)	P08113	62	HexNAc(2)Hex(6)	2	6				>sp|P08113|ENPL_MOUSE Endoplasmin OS=Mus musculus OX=10090 GN=Hsp90b1 PE=1 SV=2	Hsp90b1	R.[+229.16293].TDDEVVQREEEAIQLDGLN[+1378.47569]ASQIR.E	TDDEVVQREEEAIQLDGLNASQIR	231205_OE_RK_SG_TMT_HILIC	27360	54.0587	6.2e-14	1084.75	4	4.13	665.3	SG	29166.3	14155.5	24696	19560.7	18145.4	29222.7	25735.7	29190.6	25415.6	21513	20752.9	21144.8	26215.5	236801	40908	Oligomannose	0	0	0	None	P08113_HexNAc(2)Hex(6)	P08113_62	P08113_62_HexNAc(2)Hex(6)_SG	Yes	Yes	Yes
P08113_62_HexNAc(2)Hex(6)	P08113	62	HexNAc(2)Hex(6)	2	6				>sp|P08113|ENPL_MOUSE Endoplasmin OS=Mus musculus OX=10090 GN=Hsp90b1 PE=1 SV=2	Hsp90b1	R.[+229.16293].TDDEVVQREEEAIQLDGLN[+1378.47569]ASQIR.E	TDDEVVQREEEAIQLDGLNASQIR	231205_OE_RK_SG_TMT_HILIC	27374	54.0857	2.8e-07	1446	3	2.91	438.6	SG	13108	7675.82	10636.4	7031.84	6362.1	9701.04	10722.9	10696.6	8141.39	10049.9	7848.81	8962.83	9862.37	94126	40909	Oligomannose	0	0	0	None	P08113_HexNAc(2)Hex(6)	P08113_62	P08113_62_HexNAc(2)Hex(6)_SG	Yes	Yes	Yes
P08113_62_HexNAc(2)Hex(5)	P08113	62	HexNAc(2)Hex(5)	2	5				>sp|P08113|ENPL_MOUSE Endoplasmin OS=Mus musculus OX=10090 GN=Hsp90b1 PE=1 SV=2	Hsp90b1	R.[+229.16293].TDDEVVQREEEAIQLDGLN[+1216.42286]ASQIR.E	TDDEVVQREEEAIQLDGLNASQIR	231205_OE_RK_SG_TMT_HILIC	27478	54.2832	3.3e-08	1044.49	4	0.82	552.9	SG	9199.81	6865.31	8550.05	7174.4	7411.49	8423.59	8130.04	7866.14	6950.61	8453.03	4774.1	7840.21	7964.68	79024.5	40910	Oligomannose	0	0	0	None	P08113_HexNAc(2)Hex(5)	P08113_62	P08113_62_HexNAc(2)Hex(5)_SG	Yes	Yes	Yes
P08113_217_HexNAc(2)Hex(8)	P08113	217	HexNAc(2)Hex(8)	2	8				>sp|P08113|ENPL_MOUSE Endoplasmin OS=Mus musculus OX=10090 GN=Hsp90b1 PE=1 SV=2	Hsp90b1	K.[+229.16293].VIVTSK[+229.16293]HNN[+1702.58133]DTQHIWESDSNEFSVIADPR.G	VIVTSKHNNDTQHIWESDSNEFSVIADPR	231205_OE_RK_SG_TMT_HILIC	25867	51.2425	5.8e-07	1100.52	5	8.34	400.2	SG	4796.61	2764.64	3715.6	4963.53	2622.83	10071.5	8582.67	9370.74	9085.18	10107.3	3146.75	3772.64	9443.48	66080.6	40911	Oligomannose	0	0	0	None	P08113_HexNAc(2)Hex(8)	P08113_217	P08113_217_HexNAc(2)Hex(8)_SG	Yes	Yes	Yes
P08113_217_HexNAc(2)Hex(7)	P08113	217	HexNAc(2)Hex(7)	2	7				>sp|P08113|ENPL_MOUSE Endoplasmin OS=Mus musculus OX=10090 GN=Hsp90b1 PE=1 SV=2	Hsp90b1	K.[+229.16293].VIVTSK[+229.16293]HNN[+1540.52851]DTQHIWESDSNEFSVIADPR.G	VIVTSKHNNDTQHIWESDSNEFSVIADPR	231205_OE_RK_SG_TMT_HILIC	25922	51.3453	7.2e-06	1068.1	5	0.39	295.1	SG	4927.45	5540.56	7610.59	4953.52	4832.11	7604.71	7541.51	6805.06	8071.29	5969.56	3798.5	5572.84	7198.43	63856.3	40912	Oligomannose	0	0	0	None	P08113_HexNAc(2)Hex(7)	P08113_217	P08113_217_HexNAc(2)Hex(7)_SG	Yes	Yes	Yes
P08113_217_HexNAc(2)Hex(6)	P08113	217	HexNAc(2)Hex(6)	2	6				>sp|P08113|ENPL_MOUSE Endoplasmin OS=Mus musculus OX=10090 GN=Hsp90b1 PE=1 SV=2	Hsp90b1	K.[+229.16293].VIVTSK[+229.16293]HNN[+1378.47569]DTQHIWESDSNEFSVIADPR.G	VIVTSKHNNDTQHIWESDSNEFSVIADPR	231205_OE_RK_SG_TMT_HILIC	25949	51.396	1.6e-12	1294.36	4	4.94	638.9	SG	6938.22	6994.21	7239.17	9150.07	5872.21	15190	13665.9	13459.6	13772	14673.4	5091.5	7238.77	14152.2	106955	40913	Oligomannose	0	0	0	None	P08113_HexNAc(2)Hex(6)	P08113_217	P08113_217_HexNAc(2)Hex(6)_SG	Yes	Yes	Yes
P08113_217_HexNAc(2)Hex(6)	P08113	217	HexNAc(2)Hex(6)	2	6				>sp|P08113|ENPL_MOUSE Endoplasmin OS=Mus musculus OX=10090 GN=Hsp90b1 PE=1 SV=2	Hsp90b1	K.[+229.16293].VIVTSK[+229.16293]HNN[+1378.47569]DTQHIWESDSNEFSVIADPR.G	VIVTSKHNNDTQHIWESDSNEFSVIADPR	231205_OE_RK_SG_TMT_HILIC	25919	51.3403	3.4e-13	1035.69	5	3.63	606.4	SG	13472.2	11911.4	13071.8	13391.5	9818.1	27524.5	28791.2	24106.5	30426.5	27505	9511.67	12333	27670.7	200019	40914	Oligomannose	0	0	0	None	P08113_HexNAc(2)Hex(6)	P08113_217	P08113_217_HexNAc(2)Hex(6)_SG	Yes	Yes	Yes
P08113_217_HexNAc(2)Hex(5)	P08113	217	HexNAc(2)Hex(5)	2	5				>sp|P08113|ENPL_MOUSE Endoplasmin OS=Mus musculus OX=10090 GN=Hsp90b1 PE=1 SV=2	Hsp90b1	K.[+229.16293].VIVTSK[+229.16293]HNN[+1216.42286]DTQHIWESDSNEFSVIADPR.G	VIVTSKHNNDTQHIWESDSNEFSVIADPR	231205_OE_RK_SG_TMT_HILIC	26000	51.4939	7.6e-07	1003.28	5	1.36	378.4	SG	7872.63	8108.8	6880.88	7760.42	6134.59	13377.4	10718.3	8205.19	9085.15	12127.6	3771.59	7351.47	10702.7	90271	40915	Oligomannose	0	0	0	None	P08113_HexNAc(2)Hex(5)	P08113_217	P08113_217_HexNAc(2)Hex(5)_SG	Yes	Yes	Yes
P08113_217_HexNAc(2)Hex(9)	P08113	217	HexNAc(2)Hex(9)	2	9				>sp|P08113|ENPL_MOUSE Endoplasmin OS=Mus musculus OX=10090 GN=Hsp90b1 PE=1 SV=2	Hsp90b1	K.[+229.16293].HNN[+1864.63416]DTQHIWESDSNEFSVIADPR.G	HNNDTQHIWESDSNEFSVIADPR	231205_OE_RK_SG_TMT_HILIC	23646	47.0387	4e-15	1202.01	4	0.62	736.8	SG	3538.62	3989.39	5426.97	4304.54	4390.46	8598.45	7108.89	6994.34	9776.66	6750.11	6403.02	4330	7845.69	60878.4	40916	Oligomannose	0	0	0	None	P08113_HexNAc(2)Hex(9)	P08113_217	P08113_217_HexNAc(2)Hex(9)_SG	Yes	Yes	Yes
P08113_217_HexNAc(2)Hex(5)	P08113	217	HexNAc(2)Hex(5)	2	5				>sp|P08113|ENPL_MOUSE Endoplasmin OS=Mus musculus OX=10090 GN=Hsp90b1 PE=1 SV=2	Hsp90b1	K.[+229.16293].HNN[+1216.42286]DTQHIWESDSNEFSVIADPRGNTLGR.G	HNNDTQHIWESDSNEFSVIADPRGNTLGR	231205_OE_RK_SG_TMT_HILIC	24290	48.2587	2.1e-10	951.831	5	3.01	589.4	SG	6087.83	4689.06	4155.87	5305.25	5530.67	7078.43	6473.99	8019.26	6911.07	7034.84	4884.45	5153.74	7103.52	61286.3	40917	Oligomannose	0	0	0	None	P08113_HexNAc(2)Hex(5)	P08113_217	P08113_217_HexNAc(2)Hex(5)_SG	Yes	Yes	Yes
P08113_217_HexNAc(2)Hex(8)	P08113	217	HexNAc(2)Hex(8)	2	8				>sp|P08113|ENPL_MOUSE Endoplasmin OS=Mus musculus OX=10090 GN=Hsp90b1 PE=1 SV=2	Hsp90b1	K.[+229.16293].HNN[+1702.58133]DTQHIWESDSNEFSVIADPR.G	HNNDTQHIWESDSNEFSVIADPR	231205_OE_RK_SG_TMT_HILIC	23668	47.0809	2.7e-18	1161.5	4	2.03	877.6	SG	12821.9	7165.94	8432.91	9453.69	7427.96	27050.3	22269.2	23516.8	24975.5	23780.6	22405.7	9060.48	24318.5	166895	40918	Oligomannose	0	0	0	None	P08113_HexNAc(2)Hex(8)	P08113_217	P08113_217_HexNAc(2)Hex(8)_SG	Yes	Yes	Yes
P08113_217_HexNAc(2)Hex(7)	P08113	217	HexNAc(2)Hex(7)	2	7				>sp|P08113|ENPL_MOUSE Endoplasmin OS=Mus musculus OX=10090 GN=Hsp90b1 PE=1 SV=2	Hsp90b1	K.[+229.16293].HNN[+1540.52851]DTQHIWESDSNEFSVIADPR.G	HNNDTQHIWESDSNEFSVIADPR	231205_OE_RK_SG_TMT_HILIC	23748	47.2327	3.2e-18	1120.98	4	1.9	894.9	SG	9428.92	10208.6	8408.9	10263.8	7979.56	16075.7	15466.4	18846.4	20249.4	14077	17014.5	9257.96	16943	131005	40919	Oligomannose	0	0	0	None	P08113_HexNAc(2)Hex(7)	P08113_217	P08113_217_HexNAc(2)Hex(7)_SG	Yes	Yes	Yes
P08113_217_HexNAc(2)Hex(6)	P08113	217	HexNAc(2)Hex(6)	2	6				>sp|P08113|ENPL_MOUSE Endoplasmin OS=Mus musculus OX=10090 GN=Hsp90b1 PE=1 SV=2	Hsp90b1	K.[+229.16293].HNN[+1378.47569]DTQHIWESDSN[+0.98402]EFSVIADPR.G	HNNDTQHIWESDSNEFSVIADPR	231205_OE_RK_SG_TMT_HILIC	23413	46.5942	2.5e-07	1080.96	4	0.96	410.3	SG	6626.9	7347.59	5943.61	4976.03	4694.43	5710.22	6494.93	8097.65	8859.21	8218.37	4539	5917.71	7476.07	66968.9	40920	Oligomannose	0	0	0	None	P08113_HexNAc(2)Hex(6)	P08113_217	P08113_217_HexNAc(2)Hex(6)_SG	Yes	Yes	Yes
P08113_217_HexNAc(2)Hex(6)	P08113	217	HexNAc(2)Hex(6)	2	6				>sp|P08113|ENPL_MOUSE Endoplasmin OS=Mus musculus OX=10090 GN=Hsp90b1 PE=1 SV=2	Hsp90b1	K.[+229.16293].HNN[+1378.47569]DTQHIWESDSN[+0.98402]EFSVIADPR.G	HNNDTQHIWESDSNEFSVIADPR	231205_OE_RK_SG_TMT_HILIC	24375	48.4188	2e-06	1080.71	4	-1.43	341.6	SG	11229	11777.7	17585.4	13204.9	10596.6	10835	7483	9449.29	8368.77	10075.6	5460.89	12878.7	9242.33	110605	40921	Oligomannose	0	0	0	None	P08113_HexNAc(2)Hex(6)	P08113_217	P08113_217_HexNAc(2)Hex(6)_SG	Yes	Yes	Yes
P08113_217_HexNAc(2)Hex(6)	P08113	217	HexNAc(2)Hex(6)	2	6				>sp|P08113|ENPL_MOUSE Endoplasmin OS=Mus musculus OX=10090 GN=Hsp90b1 PE=1 SV=2	Hsp90b1	K.[+229.16293].HN[+0.98402]N[+1378.47569]DTQHIWESDSNEFSVIADPR.G	HNNDTQHIWESDSNEFSVIADPR	231205_OE_RK_SG_TMT_HILIC	24406	48.4778	4e-13	1080.71	4	0.49	621.9	SG	19826.4	21732.3	28802.2	19004.3	18996.5	28113.9	19608.6	16636.6	19542.5	18151.1	9778.26	21672.3	20410.5	210414	40922	Oligomannose	0	0	0	None	P08113_HexNAc(2)Hex(6)	P08113_217	P08113_217_HexNAc(2)Hex(6)_SG	Yes	Yes	Yes
P08113_217_HexNAc(2)Hex(6)	P08113	217	HexNAc(2)Hex(6)	2	6				>sp|P08113|ENPL_MOUSE Endoplasmin OS=Mus musculus OX=10090 GN=Hsp90b1 PE=1 SV=2	Hsp90b1	K.[+229.16293].HNN[+1378.47569]DTQHIWESDSNEFSVIADPR.G	HNNDTQHIWESDSNEFSVIADPR	231205_OE_RK_SG_TMT_HILIC	23786	47.3036	1.9e-17	1440.29	3	0.32	868.8	SG	14839.1	9041.23	11601.1	9897.66	11009.9	31160.7	32720.4	40418.9	36126.7	28763.1	16584.4	11277.8	33838	225579	40923	Oligomannose	0	0	0	None	P08113_HexNAc(2)Hex(6)	P08113_217	P08113_217_HexNAc(2)Hex(6)_SG	Yes	Yes	Yes
P08113_217_HexNAc(2)Hex(6)	P08113	217	HexNAc(2)Hex(6)	2	6				>sp|P08113|ENPL_MOUSE Endoplasmin OS=Mus musculus OX=10090 GN=Hsp90b1 PE=1 SV=2	Hsp90b1	K.[+229.16293].HNN[+1378.47569]DTQHIWESDSNEFSVIADPR.G	HNNDTQHIWESDSNEFSVIADPR	231205_OE_RK_SG_TMT_HILIC	23758	47.2495	3.2e-18	1080.47	4	1.66	854.4	SG	31967.1	23909.8	31122.8	27842.9	21776.3	76517.6	76131.3	79652.4	85347.1	60238.7	43855.6	27323.8	75577.4	514506	40924	Oligomannose	0	0	0	None	P08113_HexNAc(2)Hex(6)	P08113_217	P08113_217_HexNAc(2)Hex(6)_SG	Yes	Yes	Yes
P08113_217_HexNAc(2)Hex(6)	P08113	217	HexNAc(2)Hex(6)	2	6				>sp|P08113|ENPL_MOUSE Endoplasmin OS=Mus musculus OX=10090 GN=Hsp90b1 PE=1 SV=2	Hsp90b1	K.[+229.16293].HNN[+1378.47569]DTQHIWESDSNEFSVIADPR.G	HNNDTQHIWESDSNEFSVIADPR	231205_OE_RK_SG_TMT_HILIC	23964	47.6416	3.2e-17	1080.47	4	1.43	849.4	SG	8120.53	10422	9024.06	9837.34	8776.21	14182.8	12031	13123.8	12333.1	12439.6	9648.12	9236.03	12822.1	110290	40925	Oligomannose	0	0	0	None	P08113_HexNAc(2)Hex(6)	P08113_217	P08113_217_HexNAc(2)Hex(6)_SG	Yes	Yes	Yes
P08113_217_HexNAc(2)Hex(6)	P08113	217	HexNAc(2)Hex(6)	2	6				>sp|P08113|ENPL_MOUSE Endoplasmin OS=Mus musculus OX=10090 GN=Hsp90b1 PE=1 SV=2	Hsp90b1	K.[+229.16293].HNN[+1378.47569]DTQHIWESDSNEFSVIADPR.G	HNNDTQHIWESDSNEFSVIADPR	231205_OE_RK_SG_TMT_HILIC	23789	47.3086	7.6e-14	864.576	5	1.06	652.4	SG	4160.02	3686.16	5390.05	5458.47	4551.78	8750.18	8363.41	8375.96	9556.92	7551.28	4991.99	4649.3	8519.55	65844.2	40926	Oligomannose	0	0	0	None	P08113_HexNAc(2)Hex(6)	P08113_217	P08113_217_HexNAc(2)Hex(6)_SG	Yes	Yes	Yes
P08113_217_HexNAc(2)Hex(6)	P08113	217	HexNAc(2)Hex(6)	2	6				>sp|P08113|ENPL_MOUSE Endoplasmin OS=Mus musculus OX=10090 GN=Hsp90b1 PE=1 SV=2	Hsp90b1	K.[+229.16293].HNN[+1378.47569]DTQHIWESDSNEFSVIADPR.G	HNNDTQHIWESDSNEFSVIADPR	231205_OE_RK_SG_TMT_HILIC	24104	47.9083	0.0017	1080.22	4	2.09	240.5	SG	5998.78	5044.87	5990.78	6616.07	5747.65	9280.95	6765.44	5991.48	8289.17	8956.02	5359.15	5879.63	7856.61	68681.2	40927	Oligomannose	0	0	0	None	P08113_HexNAc(2)Hex(6)	P08113_217	P08113_217_HexNAc(2)Hex(6)_SG	Yes	Yes	Yes
P08113_217_HexNAc(2)Hex(5)	P08113	217	HexNAc(2)Hex(5)	2	5				>sp|P08113|ENPL_MOUSE Endoplasmin OS=Mus musculus OX=10090 GN=Hsp90b1 PE=1 SV=2	Hsp90b1	K.[+229.16293].HNN[+1216.42286]DTQHIWESDSNEFSVIADPR.G	HNNDTQHIWESDSNEFSVIADPR	231205_OE_RK_SG_TMT_HILIC	23855	47.4358	2.7e-17	1039.96	4	2.45	810.9	SG	54184.1	48203.8	57478.8	35956.8	45645.9	38960.7	42068	48639.9	41111.8	35489	43182.2	48293.9	41253.9	447739	40928	Oligomannose	0	0	0	None	P08113_HexNAc(2)Hex(5)	P08113_217	P08113_217_HexNAc(2)Hex(5)_SG	Yes	Yes	Yes
P08113_217_HexNAc(2)Hex(5)	P08113	217	HexNAc(2)Hex(5)	2	5				>sp|P08113|ENPL_MOUSE Endoplasmin OS=Mus musculus OX=10090 GN=Hsp90b1 PE=1 SV=2	Hsp90b1	K.[+229.16293].HNN[+1216.42286]DTQHIWESDSNEFSVIADPR.G	HNNDTQHIWESDSNEFSVIADPR	231205_OE_RK_SG_TMT_HILIC	23879	47.478	1.5e-15	1386.27	3	1.5	774	SG	14501.4	12860.1	17699.7	9417.69	12049.1	15335.9	16074.8	19229.1	15990.6	11178.7	12447.1	13305.6	15561.8	144337	40929	Oligomannose	0	0	0	None	P08113_HexNAc(2)Hex(5)	P08113_217	P08113_217_HexNAc(2)Hex(5)_SG	Yes	Yes	Yes
P08113_217_HexNAc(2)Hex(5)	P08113	217	HexNAc(2)Hex(5)	2	5				>sp|P08113|ENPL_MOUSE Endoplasmin OS=Mus musculus OX=10090 GN=Hsp90b1 PE=1 SV=2	Hsp90b1	K.[+229.16293].HNN[+1216.42286]DTQHIWESDSNEFSVIADPR.G	HNNDTQHIWESDSNEFSVIADPR	231205_OE_RK_SG_TMT_HILIC	24044	47.7933	6.8e-08	1039.95	4	-1.2	466.7	SG	15799.6	16096.1	17480.2	11031.7	9296.35	11087.8	10529.8	10863.4	11553.1	10359.9	7011.6	13940.8	10878.8	124098	40930	Oligomannose	0	0	0	None	P08113_HexNAc(2)Hex(5)	P08113_217	P08113_217_HexNAc(2)Hex(5)_SG	Yes	Yes	Yes
P08113_217_HexNAc(2)Hex(5)	P08113	217	HexNAc(2)Hex(5)	2	5				>sp|P08113|ENPL_MOUSE Endoplasmin OS=Mus musculus OX=10090 GN=Hsp90b1 PE=1 SV=2	Hsp90b1	K.[+229.16293].HNN[+1216.42286]DTQHIWESDSNEFSVIADPR.G	HNNDTQHIWESDSNEFSVIADPR	231205_OE_RK_SG_TMT_HILIC	23893	47.505	1.6e-06	832.167	5	3.06	357.4	SG	2996.52	5100.64	4304.73	5747.79	2587.45	5835.52	4697.89	6003.86	5333.61	5593.49	4263.76	4147.43	5492.88	48201.5	40931	Oligomannose	0	0	0	None	P08113_HexNAc(2)Hex(5)	P08113_217	P08113_217_HexNAc(2)Hex(5)_SG	Yes	Yes	Yes
P08113_502_HexNAc(2)Hex(9)	P08113	502	HexNAc(2)Hex(9)	2	9				>sp|P08113|ENPL_MOUSE Endoplasmin OS=Mus musculus OX=10090 GN=Hsp90b1 PE=1 SV=2	Hsp90b1	K.[+229.16293].LGVIEDHSN[+1864.63416]R.T	LGVIEDHSNR	231205_OE_RK_SG_TMT_HILIC	15232	31.0638	0.0001	1078.47	3	3.75	263.5	SG	3209.2	2916.46	2961.75	3125.81	1770.67	3798.63	4226.72	4534.97	3632.71	4942.1	4222.06	2796.78	4227.02	35119	40932	Oligomannose	0	0	0	None	P08113_HexNAc(2)Hex(9)	P08113_502	P08113_502_HexNAc(2)Hex(9)_SG	Yes	Yes	Yes
Q9JM71_69_HexNAc(4)Hex(5)	Q9JM71	69	HexNAc(4)Hex(5)	4	5				>sp|Q9JM71|K1B27_MOUSE Kallikrein 1-related peptidase b27 OS=Mus musculus OX=10090 GN=Klk1b27 PE=1 SV=1	Klk1b27	R.[+229.16293].SNK[+229.16293]YIC[+57.02146]GGVLLDPNWVLTAAHC[+57.02146]YGN[+1622.58161]DTSQHNVWLGK[+229.16293].N	SNKYICGGVLLDPNWVLTAAHCYGNDTSQHNVWLGK	231205_OE_RK_SG_TMT_HILIC	35342	69.1265	9.2e-11	1280.41	5	0.03	516.2	SG	111217	93302.5	107400	42016.5	77254.8	44299.5	38547.2	47193.8	42531	40433.3	29893.3	86238	42601	644195	40933	Complex/hybrid	2	0	0	None	Q9JM71_HexNAc(4)Hex(5)	Q9JM71_69	Q9JM71_69_HexNAc(4)Hex(5)_SG	Yes					Yes
Q9JM71_69_HexNAc(4)Hex(5)	Q9JM71	69	HexNAc(4)Hex(5)	4	5				>sp|Q9JM71|K1B27_MOUSE Kallikrein 1-related peptidase b27 OS=Mus musculus OX=10090 GN=Klk1b27 PE=1 SV=1	Klk1b27	R.[+229.16293].SNK[+229.16293]YIC[+57.02146]GGVLLDPNWVLTAAHC[+57.02146]YGN[+1622.58161]DTSQHNVWLGK[+229.16293].N	SNKYICGGVLLDPNWVLTAAHCYGNDTSQHNVWLGK	231205_OE_RK_SG_TMT_HILIC	35384	69.2057	1.4e-07	1280.21	5	3.47	423.4	SG	10201.9	9931.92	10690.1	4833.62	8009.86	6482.6	5359.41	6706.71	8588.6	7475.63	7328.43	8733.48	6922.59	78280.3	40934	Complex/hybrid	2	0	0	None	Q9JM71_HexNAc(4)Hex(5)	Q9JM71_69	Q9JM71_69_HexNAc(4)Hex(5)_SG	Yes					Yes
Q9JM71_69_HexNAc(2)Hex(2)	Q9JM71	69	HexNAc(2)Hex(2)	2	2				>sp|Q9JM71|K1B27_MOUSE Kallikrein 1-related peptidase b27 OS=Mus musculus OX=10090 GN=Klk1b27 PE=1 SV=1	Klk1b27	R.[+229.16293].SNK[+229.16293]YIC[+57.02146]GGVLLDPNWVLTAAHC[+57.02146]YGN[+730.26439]DTSQHNVWLGK[+229.16293].N	SNKYICGGVLLDPNWVLTAAHCYGNDTSQHNVWLGK	231205_OE_RK_SG_TMT_HILIC	35675	69.7532	1.2e-14	1101.95	5	1.97	666.1	SG	65663.8	77834.6	76461	25503.6	62484.7	22595.5	16323.5	20226.1	17211.3	16176.7	13385	61589.6	18506.6	400481	40935	Paucimannose	0	0	0	None	Q9JM71_HexNAc(2)Hex(2)	Q9JM71_69	Q9JM71_69_HexNAc(2)Hex(2)_SG	Yes					Yes
Q9JM71_69_HexNAc(1)	Q9JM71	69	HexNAc(1)	1					>sp|Q9JM71|K1B27_MOUSE Kallikrein 1-related peptidase b27 OS=Mus musculus OX=10090 GN=Klk1b27 PE=1 SV=1	Klk1b27	R.[+229.16293].SNK[+229.16293]YIC[+57.02146]GGVLLDPNWVLTAAHC[+57.02146]YGN[+203.07937]DTSQHNVWLGK[+229.16293].N	SNKYICGGVLLDPNWVLTAAHCYGNDTSQHNVWLGK	231205_OE_RK_SG_TMT_HILIC	36147	70.6358	2e-07	996.509	5	-1.75	365.4	SG	29370.6	31424.1	29360.1	26552.4	27894.8	17868.2	14917.7	17963.3	19007.2	16474.2	10738.2	28920.4	17246.1	230833	40936	Core	0	0	0	None	Q9JM71_HexNAc(1)	Q9JM71_69	Q9JM71_69_HexNAc(1)_SG	Yes					Yes
Q9JM71_69_HexNAc(4)Hex(5)	Q9JM71	69	HexNAc(4)Hex(5)	4	5				>sp|Q9JM71|K1B27_MOUSE Kallikrein 1-related peptidase b27 OS=Mus musculus OX=10090 GN=Klk1b27 PE=1 SV=1	Klk1b27	K.[+229.16293].YIC[+57.02146]GGVLLDPNWVLTAAHC[+57.02146]YGN[+1622.58161]DTSQHNVWLGK[+229.16293].N	YICGGVLLDPNWVLTAAHCYGNDTSQHNVWLGK	231205_OE_RK_SG_TMT_HILIC	37785	73.7267	2.5e-20	1168.75	5	1.55	983.9	SG	40026.9	34135.1	48280.3	29115.7	36583.1	16715	14726.5	15062.9	15525.9	14578.6	19632.1	37628.2	15321.8	264750	40937	Complex/hybrid	2	0	0	None	Q9JM71_HexNAc(4)Hex(5)	Q9JM71_69	Q9JM71_69_HexNAc(4)Hex(5)_SG	Yes					Yes
Q9JM71_69_HexNAc(4)Hex(5)	Q9JM71	69	HexNAc(4)Hex(5)	4	5				>sp|Q9JM71|K1B27_MOUSE Kallikrein 1-related peptidase b27 OS=Mus musculus OX=10090 GN=Klk1b27 PE=1 SV=1	Klk1b27	K.[+229.16293].YIC[+57.02146]GGVLLDPNWVLTAAHC[+57.02146]YGN[+1622.58161]DTSQHNVWLGK[+229.16293].N	YICGGVLLDPNWVLTAAHCYGNDTSQHNVWLGK	231205_OE_RK_SG_TMT_HILIC	37783	73.7234	1.1e-19	1460.93	4	3.24	929	SG	34280.1	32437.4	31820.4	20036.9	27300.5	9686.31	8802.87	8311.17	10881.2	10795.9	10080.9	29175.1	9695.49	194353	40938	Complex/hybrid	2	0	0	None	Q9JM71_HexNAc(4)Hex(5)	Q9JM71_69	Q9JM71_69_HexNAc(4)Hex(5)_SG	Yes					Yes
Q9JM71_69_HexNAc(2)Hex(2)	Q9JM71	69	HexNAc(2)Hex(2)	2	2				>sp|Q9JM71|K1B27_MOUSE Kallikrein 1-related peptidase b27 OS=Mus musculus OX=10090 GN=Klk1b27 PE=1 SV=1	Klk1b27	K.[+229.16293].YIC[+57.02146]GGVLLDPNWVLTAAHC[+57.02146]YGN[+730.26439]DTSQHNVWLGK[+229.16293].N	YICGGVLLDPNWVLTAAHCYGNDTSQHNVWLGK	231205_OE_RK_SG_TMT_HILIC	38205	74.5148	1.6e-21	1237.6	4	-0.07	1034	SG	532874	443131	478438	283654	434943	98990.1	92462.1	80463.2	84463.4	95992.8	85079.6	434608	90474.3	2.62541e+06	40939	Paucimannose	0	0	0	None	Q9JM71_HexNAc(2)Hex(2)	Q9JM71_69	Q9JM71_69_HexNAc(2)Hex(2)_SG	Yes					Yes
Q9JM71_69_HexNAc(2)Hex(2)	Q9JM71	69	HexNAc(2)Hex(2)	2	2				>sp|Q9JM71|K1B27_MOUSE Kallikrein 1-related peptidase b27 OS=Mus musculus OX=10090 GN=Klk1b27 PE=1 SV=1	Klk1b27	K.[+229.16293].YIC[+57.02146]GGVLLDPNWVLTAAHC[+57.02146]YGN[+730.26439]DTSQHNVWLGK[+229.16293].N	YICGGVLLDPNWVLTAAHCYGNDTSQHNVWLGK	231205_OE_RK_SG_TMT_HILIC	38206	74.5165	3.1e-21	990.28	5	-0.39	1023.7	SG	222759	191194	215414	120636	179373	51871	49833.8	40268.8	44812.7	34241.8	38681.2	185875	44205.6	1.1504e+06	40940	Paucimannose	0	0	0	None	Q9JM71_HexNAc(2)Hex(2)	Q9JM71_69	Q9JM71_69_HexNAc(2)Hex(2)_SG	Yes					Yes
Q9JM71_69_HexNAc(2)Hex(2)	Q9JM71	69	HexNAc(2)Hex(2)	2	2				>sp|Q9JM71|K1B27_MOUSE Kallikrein 1-related peptidase b27 OS=Mus musculus OX=10090 GN=Klk1b27 PE=1 SV=1	Klk1b27	K.[+229.16293].YIC[+57.02146]GGVLLDPNWVLTAAHC[+57.02146]YGN[+730.26439]DTSQHNVWLGK[+229.16293].N	YICGGVLLDPNWVLTAAHCYGNDTSQHNVWLGK	231205_OE_RK_SG_TMT_HILIC	38244	74.5891	2.5e-10	825.4	6	-2.27	548.8	SG	33008.6	37365	34121	34117.5	30174.6	21006	17501.2	28788.9	20920.9	18467.4	26097.4	33757.3	21336.9	275471	40941	Paucimannose	0	0	0	None	Q9JM71_HexNAc(2)Hex(2)	Q9JM71_69	Q9JM71_69_HexNAc(2)Hex(2)_SG	Yes					Yes
Q9JM71_69_HexNAc(2)Hex(1)	Q9JM71	69	HexNAc(2)Hex(1)	2	1				>sp|Q9JM71|K1B27_MOUSE Kallikrein 1-related peptidase b27 OS=Mus musculus OX=10090 GN=Klk1b27 PE=1 SV=1	Klk1b27	K.[+229.16293].YIC[+57.02146]GGVLLDPNWVLTAAHC[+57.02146]YGN[+568.21157]DTSQHNVWLGK[+229.16293].N	YICGGVLLDPNWVLTAAHCYGNDTSQHNVWLGK	231205_OE_RK_SG_TMT_HILIC	38348	74.7843	3.1e-16	957.87	5	0.24	752.8	SG	29057.6	27681.1	25475	21839.7	29934.9	16354.9	15460.5	17894.3	24937.6	17863.2	13707.8	26797.7	18502.1	226499	40942	Paucimannose	0	0	0	None	Q9JM71_HexNAc(2)Hex(1)	Q9JM71_69	Q9JM71_69_HexNAc(2)Hex(1)_SG	Yes					Yes
Q9JM71_69_HexNAc(2)Hex(1)	Q9JM71	69	HexNAc(2)Hex(1)	2	1				>sp|Q9JM71|K1B27_MOUSE Kallikrein 1-related peptidase b27 OS=Mus musculus OX=10090 GN=Klk1b27 PE=1 SV=1	Klk1b27	K.[+229.16293].YIC[+57.02146]GGVLLDPNWVLTAAHC[+57.02146]YGN[+568.21157]DTSQHNVWLGK[+229.16293].N	YICGGVLLDPNWVLTAAHCYGNDTSQHNVWLGK	231205_OE_RK_SG_TMT_HILIC	38361	74.8095	1.5e-10	957.875	5	5.53	527.6	SG	22512.7	21730.4	24559.8	17177	19638.4	16253.7	17189.8	18970.5	23393.3	18408.5	13279.9	21123.7	18843.2	199834	40943	Paucimannose	0	0	0	None	Q9JM71_HexNAc(2)Hex(1)	Q9JM71_69	Q9JM71_69_HexNAc(2)Hex(1)_SG	Yes					Yes
Q9JM71_69_HexNAc(1)Fuc(1)	Q9JM71	69	HexNAc(1)Fuc(1)	1		1			>sp|Q9JM71|K1B27_MOUSE Kallikrein 1-related peptidase b27 OS=Mus musculus OX=10090 GN=Klk1b27 PE=1 SV=1	Klk1b27	K.[+229.16293].YIC[+57.02146]GGVLLDPNWVLTAAHC[+57.02146]YGN[+349.13728]DTSQHNVWLGK[+229.16293].N	YICGGVLLDPNWVLTAAHCYGNDTSQHNVWLGK	231205_OE_RK_SG_TMT_HILIC	38535	75.1382	1.7e-08	1142.57	4	-2.34	476.9	SG	70578.5	64622.5	69311.5	86170	56920.6	62654.7	50375.1	61288.8	64654	67269.8	40324.5	69520.6	61248.5	653845	40944	Core	0	0	1	None	Q9JM71_HexNAc(1)Fuc(1)	Q9JM71_69	Q9JM71_69_HexNAc(1)Fuc(1)_SG	Yes					Yes
Q9JM71_69_HexNAc(1)	Q9JM71	69	HexNAc(1)	1					>sp|Q9JM71|K1B27_MOUSE Kallikrein 1-related peptidase b27 OS=Mus musculus OX=10090 GN=Klk1b27 PE=1 SV=1	Klk1b27	K.[+229.16293].YIC[+57.02146]GGVLLDPNWVLTAAHC[+57.02146]YGN[+203.07937]DTSQHNVWLGK[+229.16293].N	YICGGVLLDPNWVLTAAHCYGNDTSQHNVWLGK	231205_OE_RK_SG_TMT_HILIC	38734	75.5194	1.3e-21	1105.8	4	1.72	1041.8	SG	518786	324199	315855	858893	225487	91869.2	38062.6	39922.2	40061.9	41708.6	50593.8	448644	50324.9	2.49484e+06	40945	Core	0	0	0	None	Q9JM71_HexNAc(1)	Q9JM71_69	Q9JM71_69_HexNAc(1)_SG	Yes					Yes
Q9JM71_69_HexNAc(1)	Q9JM71	69	HexNAc(1)	1					>sp|Q9JM71|K1B27_MOUSE Kallikrein 1-related peptidase b27 OS=Mus musculus OX=10090 GN=Klk1b27 PE=1 SV=1	Klk1b27	K.[+229.16293].YIC[+57.02146]GGVLLDPNWVLTAAHC[+57.02146]YGN[+203.07937]DTSQHNVWLGK[+229.16293].N	YICGGVLLDPNWVLTAAHCYGNDTSQHNVWLGK	231205_OE_RK_SG_TMT_HILIC	38738	75.5261	2.1e-19	884.847	5	3.24	948.9	SG	225425	206393	222256	275909	155791	39849.9	25200.6	24766.3	26433.7	22154.4	31137.4	217155	27681	1.22418e+06	40946	Core	0	0	0	None	Q9JM71_HexNAc(1)	Q9JM71_69	Q9JM71_69_HexNAc(1)_SG	Yes					Yes
Q9JM71_105_HexNAc(4)Hex(5)Fuc(3)NeuAc(1)	Q9JM71	105	HexNAc(4)Hex(5)Fuc(3)NeuAc(1)	4	5	3	1		>sp|Q9JM71|K1B27_MOUSE Kallikrein 1-related peptidase b27 OS=Mus musculus OX=10090 GN=Klk1b27 PE=1 SV=1	Klk1b27	K.[+229.16293].SFPHPDYN[+2351.85075]MSLLN[+0.98402]DHIPHPEDK[+229.16293]SNDLMLLR.L	SFPHPDYNMSLLNDHIPHPEDKSNDLMLLR	231205_OE_RK_SG_TMT_HILIC	30469	59.9288	2.3e-17	1060.48	6	1.44	807.1	SG	11147.3	9377.48	8610.49	5758.49	8450.91	6485.99	6103.16	7347.71	8337.2	8486.16	6411.98	8668.93	7352.04	80104.9	40947	Complex/hybrid	2	1	≥3	NeuAc	Q9JM71_HexNAc(4)Hex(5)Fuc(3)NeuAc(1)	Q9JM71_105	Q9JM71_105_HexNAc(4)Hex(5)Fuc(3)NeuAc(1)_SG	Yes					Yes
Q9JM71_105_HexNAc(4)Hex(5)Fuc(3)NeuAc(1)	Q9JM71	105	HexNAc(4)Hex(5)Fuc(3)NeuAc(1)	4	5	3	1		>sp|Q9JM71|K1B27_MOUSE Kallikrein 1-related peptidase b27 OS=Mus musculus OX=10090 GN=Klk1b27 PE=1 SV=1	Klk1b27	K.[+229.16293].SFPHPDYN[+2351.85075]MSLLNDHIPHPEDK[+229.16293]SNDLMLLR.L	SFPHPDYNMSLLNDHIPHPEDKSNDLMLLR	231205_OE_RK_SG_TMT_HILIC	30673	60.3154	3.3e-14	1060.32	6	-2.88	657.2	SG	5805.85	6589.62	7413	8947.57	5623.89	15079.7	9653.34	11142.2	10436.1	10741.2	7545.1	6875.99	11410.5	91432.5	40948	Complex/hybrid	2	1	≥3	NeuAc	Q9JM71_HexNAc(4)Hex(5)Fuc(3)NeuAc(1)	Q9JM71_105	Q9JM71_105_HexNAc(4)Hex(5)Fuc(3)NeuAc(1)_SG	Yes					Yes
Q9JM71_105_HexNAc(4)Hex(4)Fuc(3)NeuAc(1)	Q9JM71	105	HexNAc(4)Hex(4)Fuc(3)NeuAc(1)	4	4	3	1		>sp|Q9JM71|K1B27_MOUSE Kallikrein 1-related peptidase b27 OS=Mus musculus OX=10090 GN=Klk1b27 PE=1 SV=1	Klk1b27	K.[+229.16293].SFPHPDYN[+2189.79793]MSLLNDHIPHPEDK[+229.16293]SNDLMLLR.L	SFPHPDYNMSLLNDHIPHPEDKSNDLMLLR	231205_OE_RK_SG_TMT_HILIC	30695	60.3575	2.8e-17	1033.31	6	-0.69	823.1	SG	8585.42	9002.54	9559.25	9220.69	9128.19	8420.95	9331.26	7340.08	7635.93	9508.93	6015.04	9099.22	8447.43	87733.3	40949	Complex/hybrid	2	1	≥3	NeuAc	Q9JM71_HexNAc(4)Hex(4)Fuc(3)NeuAc(1)	Q9JM71_105	Q9JM71_105_HexNAc(4)Hex(4)Fuc(3)NeuAc(1)_SG	Yes					Yes
Q9JM71_105_HexNAc(5)Hex(6)	Q9JM71	105	HexNAc(5)Hex(6)	5	6				>sp|Q9JM71|K1B27_MOUSE Kallikrein 1-related peptidase b27 OS=Mus musculus OX=10090 GN=Klk1b27 PE=1 SV=1	Klk1b27	K.[+229.16293].SFPHPDYN[+1987.71380]MSLLNDHIPHPEDK[+229.16293]SNDLM[+15.99492]LLR.L	SFPHPDYNMSLLNDHIPHPEDKSNDLMLLR	231205_OE_RK_SG_TMT_HILIC	29609	58.3044	1.4e-06	1002.13	6	3.15	344.4	SG	24973.6	20871.8	23583.7	14981.9	23423.9	24018.5	18558.5	18792.4	20721	24623.1	16344.6	21567	21342.7	214548	40950	Complex/hybrid	≥3	0	0	None	Q9JM71_HexNAc(5)Hex(6)	Q9JM71_105	Q9JM71_105_HexNAc(5)Hex(6)_SG	Yes					Yes
Q9JM71_105_HexNAc(5)Hex(6)	Q9JM71	105	HexNAc(5)Hex(6)	5	6				>sp|Q9JM71|K1B27_MOUSE Kallikrein 1-related peptidase b27 OS=Mus musculus OX=10090 GN=Klk1b27 PE=1 SV=1	Klk1b27	K.[+229.16293].SFPHPDYN[+1987.71380]MSLLN[+0.98402]DHIPHPEDK[+229.16293]SNDLMLLR.L	SFPHPDYNMSLLNDHIPHPEDKSNDLMLLR	231205_OE_RK_SG_TMT_HILIC	30778	60.5127	1.9e-15	999.631	6	5.16	747.3	SG	21140	17474.8	21878.4	22310.9	17578.9	13014.5	11175.2	13107	12615.2	15610.2	7781.5	20076.6	13104.4	165905	40951	Complex/hybrid	≥3	0	0	None	Q9JM71_HexNAc(5)Hex(6)	Q9JM71_105	Q9JM71_105_HexNAc(5)Hex(6)_SG	Yes					Yes
Q9JM71_105_HexNAc(5)Hex(6)	Q9JM71	105	HexNAc(5)Hex(6)	5	6				>sp|Q9JM71|K1B27_MOUSE Kallikrein 1-related peptidase b27 OS=Mus musculus OX=10090 GN=Klk1b27 PE=1 SV=1	Klk1b27	K.[+229.16293].SFPHPDYN[+1987.71380]MSLLN[+0.98402]DHIPHPEDK[+229.16293]SNDLMLLR.L	SFPHPDYNMSLLNDHIPHPEDKSNDLMLLR	231205_OE_RK_SG_TMT_HILIC	30807	60.5666	4.5e-12	999.464	6	5.45	589.8	SG	8502.48	8956.94	11346.2	11758.3	6433.67	9803.43	7731.14	9725.64	10275.6	9307.05	4942.36	9399.54	9368.57	93840.5	40952	Complex/hybrid	≥3	0	0	None	Q9JM71_HexNAc(5)Hex(6)	Q9JM71_105	Q9JM71_105_HexNAc(5)Hex(6)_SG	Yes					Yes
Q9JM71_105_HexNAc(5)Hex(6)	Q9JM71	105	HexNAc(5)Hex(6)	5	6				>sp|Q9JM71|K1B27_MOUSE Kallikrein 1-related peptidase b27 OS=Mus musculus OX=10090 GN=Klk1b27 PE=1 SV=1	Klk1b27	K.[+229.16293].SFPHPDYN[+1987.71380]MSLLNDHIPHPEDK[+229.16293]SNDLMLLR.L	SFPHPDYNMSLLNDHIPHPEDKSNDLMLLR	231205_OE_RK_SG_TMT_HILIC	30615	60.2056	2.8e-23	999.462	6	0.52	1114.1	SG	21036	19575	19872.9	12798.6	20851.2	14158.6	10644.5	7643.28	10317.9	10970.3	4659.36	18826.7	10746.9	147868	40953	Complex/hybrid	≥3	0	0	None	Q9JM71_HexNAc(5)Hex(6)	Q9JM71_105	Q9JM71_105_HexNAc(5)Hex(6)_SG	Yes					Yes
Q9JM71_105_HexNAc(5)Hex(6)	Q9JM71	105	HexNAc(5)Hex(6)	5	6				>sp|Q9JM71|K1B27_MOUSE Kallikrein 1-related peptidase b27 OS=Mus musculus OX=10090 GN=Klk1b27 PE=1 SV=1	Klk1b27	K.[+229.16293].SFPHPDYN[+1987.71380]MSLLNDHIPHPEDK[+229.16293]SNDLMLLR.L	SFPHPDYNMSLLNDHIPHPEDKSNDLMLLR	231205_OE_RK_SG_TMT_HILIC	30726	60.4148	8.9e-14	1199.16	5	2.47	681.5	SG	8298.93	10913.4	11326.2	7641.29	4894.46	13736.8	11592.6	9415.48	7959.74	13460.2	5970.18	8614.86	11233	99239.2	40954	Complex/hybrid	≥3	0	0	None	Q9JM71_HexNAc(5)Hex(6)	Q9JM71_105	Q9JM71_105_HexNAc(5)Hex(6)_SG	Yes					Yes
Q9JM71_105_HexNAc(5)Hex(5)	Q9JM71	105	HexNAc(5)Hex(5)	5	5				>sp|Q9JM71|K1B27_MOUSE Kallikrein 1-related peptidase b27 OS=Mus musculus OX=10090 GN=Klk1b27 PE=1 SV=1	Klk1b27	K.[+229.16293].SFPHPDYN[+1825.66098]MSLLNDHIPHPEDK[+229.16293]SNDLMLLR.L	SFPHPDYNMSLLNDHIPHPEDKSNDLMLLR	231205_OE_RK_SG_TMT_HILIC	30769	60.4975	1.9e-23	972.456	6	2.69	1124.6	SG	14707.6	12265.4	17694.4	12831.9	14292	10621.5	9648.54	9451.42	10649.5	7033.57	5447.55	14358.3	9480.92	119196	40955	Complex/hybrid	≥3	0	0	None	Q9JM71_HexNAc(5)Hex(5)	Q9JM71_105	Q9JM71_105_HexNAc(5)Hex(5)_SG	Yes					Yes
Q9JM71_105_HexNAc(5)Hex(5)	Q9JM71	105	HexNAc(5)Hex(5)	5	5				>sp|Q9JM71|K1B27_MOUSE Kallikrein 1-related peptidase b27 OS=Mus musculus OX=10090 GN=Klk1b27 PE=1 SV=1	Klk1b27	K.[+229.16293].SFPHPDYN[+1825.66098]MSLLNDHIPHPEDK[+229.16293]SNDLMLLR.L	SFPHPDYNMSLLNDHIPHPEDKSNDLMLLR	231205_OE_RK_SG_TMT_HILIC	30747	60.4554	1.9e-16	972.456	6	3.13	756.7	SG	46471.6	42969.8	49186.6	31951.8	40254.5	28008.5	25064	27103.4	30078.2	32391.1	19134.5	42166.9	28529	353480	40956	Complex/hybrid	≥3	0	0	None	Q9JM71_HexNAc(5)Hex(5)	Q9JM71_105	Q9JM71_105_HexNAc(5)Hex(5)_SG	Yes					Yes
Q9JM71_105_HexNAc(2)Hex(8)	Q9JM71	105	HexNAc(2)Hex(8)	2	8				>sp|Q9JM71|K1B27_MOUSE Kallikrein 1-related peptidase b27 OS=Mus musculus OX=10090 GN=Klk1b27 PE=1 SV=1	Klk1b27	K.[+229.16293].SFPHPDYN[+1702.58133]MSLLNDHIPHPEDK[+229.16293]SNDLMLLR.L	SFPHPDYNMSLLNDHIPHPEDKSNDLMLLR	231205_OE_RK_SG_TMT_HILIC	30763	60.484	5.6e-07	951.939	6	-0.5	385.4	SG	22686.9	26923.2	24990.8	23509.4	18491.4	29531.9	25917.6	32504.5	30030.5	31666.2	31282.2	23320.4	29930.2	266253	40957	Oligomannose	0	0	0	None	Q9JM71_HexNAc(2)Hex(8)	Q9JM71_105	Q9JM71_105_HexNAc(2)Hex(8)_SG	Yes					Yes
Q9JM71_105_HexNAc(2)Hex(7)	Q9JM71	105	HexNAc(2)Hex(7)	2	7				>sp|Q9JM71|K1B27_MOUSE Kallikrein 1-related peptidase b27 OS=Mus musculus OX=10090 GN=Klk1b27 PE=1 SV=1	Klk1b27	K.[+229.16293].SFPHPDYN[+1540.52851]MSLLN[+0.98402]DHIPHPEDK[+229.16293]SNDLMLLR.L	SFPHPDYNMSLLNDHIPHPEDKSNDLMLLR	231205_OE_RK_SG_TMT_HILIC	31849	62.5296	1.4e-13	1109.91	5	-1.94	674.3	SG	17307.1	16253.5	19204.9	17860.9	13287.1	15224.4	16029.5	17258.9	18670.4	18583.5	17622.2	16782.7	17153.3	169680	40958	Oligomannose	0	0	0	None	Q9JM71_HexNAc(2)Hex(7)	Q9JM71_105	Q9JM71_105_HexNAc(2)Hex(7)_SG	Yes					Yes
Q9JM71_105_HexNAc(2)Hex(7)	Q9JM71	105	HexNAc(2)Hex(7)	2	7				>sp|Q9JM71|K1B27_MOUSE Kallikrein 1-related peptidase b27 OS=Mus musculus OX=10090 GN=Klk1b27 PE=1 SV=1	Klk1b27	K.[+229.16293].SFPHPDYN[+1540.52851]MSLLNDHIPHPEDK[+229.16293]SNDLMLLR.L	SFPHPDYNMSLLNDHIPHPEDKSNDLMLLR	231205_OE_RK_SG_TMT_HILIC	32014	62.8379	5.3e-16	1109.51	5	-3.14	843	SG	9348.28	8486.07	10756.1	7633.27	9116.36	10793.9	9116.73	14931.4	8492.71	13138.5	9500.33	9068.02	11294.7	101813	40959	Oligomannose	0	0	0	None	Q9JM71_HexNAc(2)Hex(7)	Q9JM71_105	Q9JM71_105_HexNAc(2)Hex(7)_SG	Yes					Yes
Q9JM71_105_HexNAc(4)Hex(4)	Q9JM71	105	HexNAc(4)Hex(4)	4	4				>sp|Q9JM71|K1B27_MOUSE Kallikrein 1-related peptidase b27 OS=Mus musculus OX=10090 GN=Klk1b27 PE=1 SV=1	Klk1b27	K.[+229.16293].SFPHPDYN[+1460.52878]MSLLNDHIPHPEDK[+229.16293]SNDLMLLR.L	SFPHPDYNMSLLNDHIPHPEDKSNDLMLLR	231205_OE_RK_SG_TMT_HILIC	30868	60.6829	6.3e-19	911.762	6	-3.33	941.8	SG	12459.5	14722.9	16329.6	12247.5	12524.9	9717.24	11584.5	11461.2	8741.95	8420.87	6920.06	13656.9	9985.15	118210	40960	Complex/hybrid	2	0	0	None	Q9JM71_HexNAc(4)Hex(4)	Q9JM71_105	Q9JM71_105_HexNAc(4)Hex(4)_SG	Yes					Yes
Q9JM71_105_HexNAc(4)Hex(3)	Q9JM71	105	HexNAc(4)Hex(3)	4	3				>sp|Q9JM71|K1B27_MOUSE Kallikrein 1-related peptidase b27 OS=Mus musculus OX=10090 GN=Klk1b27 PE=1 SV=1	Klk1b27	K.[+229.16293].SFPHPDYN[+1298.47596]M[+15.99492]SLLNDHIPHPEDK[+229.16293]SNDLMLLR.L	SFPHPDYNMSLLNDHIPHPEDKSNDLMLLR	231205_OE_RK_SG_TMT_HILIC	43461	84.4818	2.2e-06	1330.39	4	5.99	436.4	SG	112134	136991	168295	66533.3	127244	26544.1	24885	27827.9	27583.1	27243	26424.2	122239	26816.6	745280	40961	Complex/hybrid	2	0	0	None	Q9JM71_HexNAc(4)Hex(3)	Q9JM71_105	Q9JM71_105_HexNAc(4)Hex(3)_SG	Yes					Yes
Q9JM71_105_HexNAc(4)Hex(3)	Q9JM71	105	HexNAc(4)Hex(3)	4	3				>sp|Q9JM71|K1B27_MOUSE Kallikrein 1-related peptidase b27 OS=Mus musculus OX=10090 GN=Klk1b27 PE=1 SV=1	Klk1b27	K.[+229.16293].SFPHPDYN[+1298.47596]M[+15.99492]SLLNDHIPHPEDK[+229.16293]SNDLMLLR.L	SFPHPDYNMSLLNDHIPHPEDKSNDLMLLR	231205_OE_RK_SG_TMT_HILIC	43494	84.5441	0.007	1330.39	4	8.37	273.3	SG	64194.5	69570.2	77146.9	32324.2	64570.4	14838.2	11355.5	13989.4	16582.5	11173.7	19134.4	61561.2	13587.9	375745	40962	Complex/hybrid	2	0	0	None	Q9JM71_HexNAc(4)Hex(3)	Q9JM71_105	Q9JM71_105_HexNAc(4)Hex(3)_SG	Yes					Yes
Q9JM71_105_HexNAc(4)Hex(3)	Q9JM71	105	HexNAc(4)Hex(3)	4	3				>sp|Q9JM71|K1B27_MOUSE Kallikrein 1-related peptidase b27 OS=Mus musculus OX=10090 GN=Klk1b27 PE=1 SV=1	Klk1b27	K.[+229.16293].SFPHPDYN[+1298.47596]MSLLNDHIPHPEDK[+229.16293]SNDLMLLR.L	SFPHPDYNMSLLNDHIPHPEDKSNDLMLLR	231205_OE_RK_SG_TMT_HILIC	43452	84.4666	4e-06	1326.13	4	-0.21	413.2	SG	92028.9	106373	128238	52989.4	104002	19682.5	15667.1	22418.1	19512.1	20044.6	19398.1	96726.1	19464.9	580955	40963	Complex/hybrid	2	0	0	None	Q9JM71_HexNAc(4)Hex(3)	Q9JM71_105	Q9JM71_105_HexNAc(4)Hex(3)_SG	Yes					Yes
Q9JM71_105_HexNAc(4)Hex(3)	Q9JM71	105	HexNAc(4)Hex(3)	4	3				>sp|Q9JM71|K1B27_MOUSE Kallikrein 1-related peptidase b27 OS=Mus musculus OX=10090 GN=Klk1b27 PE=1 SV=1	Klk1b27	K.[+229.16293].SFPHPDYN[+1298.47596]MSLLNDHIPHPEDK[+229.16293]SNDLMLLR.L	SFPHPDYNMSLLNDHIPHPEDKSNDLMLLR	231205_OE_RK_SG_TMT_HILIC	43640	84.8225	0.0016	1326.13	4	0.71	302.3	SG	36265.7	41237.8	47789.1	25446.1	40478.7	14495.3	14448.9	14266.4	12052.9	15129.1	11546.2	38243.5	14078.5	261610	40964	Complex/hybrid	2	0	0	None	Q9JM71_HexNAc(4)Hex(3)	Q9JM71_105	Q9JM71_105_HexNAc(4)Hex(3)_SG	Yes					Yes
Q921I1_513_HexNAc(4)Hex(7)Fuc(1)NeuAc(1)	Q921I1	513	HexNAc(4)Hex(7)Fuc(1)NeuAc(1)	4	7	1	1		>sp|Q921I1|TRFE_MOUSE Serotransferrin OS=Mus musculus OX=10090 GN=Tf PE=1 SV=1	Tf	R.[+229.16293].INHC[+57.02146]K[+229.16293]FDEFFSQGC[+57.02146]APGYEK[+229.16293]N[+2383.84058]STLC[+57.02146]DLC[+57.02146]IGPLK[+229.16293].C	INHCKFDEFFSQGCAPGYEKNSTLCDLCIGPLK	231205_OE_RK_SG_TMT_HILIC	33813	66.237	4.5e-07	1030.19	7	4.22	430.6	SG	7845.28	10697.7	12584.5	11928.6	13558.9	16766	16444.2	20445.6	19371.4	12257	24700.1	11323	17056.8	141899	40965	Complex/hybrid	2	1	1	NeuAc	Q921I1_HexNAc(4)Hex(7)Fuc(1)NeuAc(1)	Q921I1_513	Q921I1_513_HexNAc(4)Hex(7)Fuc(1)NeuAc(1)_SG	Yes	Yes				Yes	Yes
Q921I1_513_HexNAc(4)Hex(5)Fuc(1)NeuGc(2)	Q921I1	513	HexNAc(4)Hex(5)Fuc(1)NeuGc(2)	4	5	1		2	>sp|Q921I1|TRFE_MOUSE Serotransferrin OS=Mus musculus OX=10090 GN=Tf PE=1 SV=1	Tf	R.[+229.16293].INHC[+57.02146]K[+229.16293]FDEFFSQGC[+57.02146]APGYEK[+229.16293]N[+2382.82018]STLC[+57.02146]DLC[+57.02146]IGPLK[+229.16293].C	INHCKFDEFFSQGCAPGYEKNSTLCDLCIGPLK	231205_OE_RK_SG_TMT_HILIC	33803	66.2201	7.6e-09	1441.85	5	-0.52	517.5	SG	3865	9279.94	8891	5910.41	7921.95	17456.7	13788.5	15965.7	11052.5	8668.69	29669.2	7173.66	13386.4	102800	40966	Complex/hybrid	2	2	1	NeuGc	Q921I1_HexNAc(4)Hex(5)Fuc(1)NeuGc(2)	Q921I1_513	Q921I1_513_HexNAc(4)Hex(5)Fuc(1)NeuGc(2)_SG	Yes	Yes				Yes	Yes
Q921I1_513_HexNAc(4)Hex(5)NeuGc(2)	Q921I1	513	HexNAc(4)Hex(5)NeuGc(2)	4	5			2	>sp|Q921I1|TRFE_MOUSE Serotransferrin OS=Mus musculus OX=10090 GN=Tf PE=1 SV=1	Tf	R.[+229.16293].INHC[+57.02146]K[+229.16293]FDEFFSQGC[+57.02146]APGYEK[+229.16293]N[+2236.76227]STLC[+57.02146]DLC[+57.02146]IGPLK[+229.16293].C	INHCKFDEFFSQGCAPGYEKNSTLCDLCIGPLK	231205_OE_RK_SG_TMT_HILIC	33801	66.2167	4.2e-14	1177.21	6	6.38	676.7	SG	11931.9	54299	47226.5	31418.8	42869.1	42031.3	28629.8	40975	32947.8	21557.9	81347.7	37549.1	33228.4	353887	40967	Complex/hybrid	2	2	0	NeuGc	Q921I1_HexNAc(4)Hex(5)NeuGc(2)	Q921I1_513	Q921I1_513_HexNAc(4)Hex(5)NeuGc(2)_SG	Yes	Yes				Yes	Yes
Q921I1_513_HexNAc(4)Hex(5)NeuGc(2)	Q921I1	513	HexNAc(4)Hex(5)NeuGc(2)	4	5			2	>sp|Q921I1|TRFE_MOUSE Serotransferrin OS=Mus musculus OX=10090 GN=Tf PE=1 SV=1	Tf	R.[+229.16293].INHC[+57.02146]K[+229.16293]FDEFFSQGC[+57.02146]APGYEK[+229.16293]N[+2236.76227]STLC[+57.02146]DLC[+57.02146]IGPLK[+229.16293].C	INHCKFDEFFSQGCAPGYEKNSTLCDLCIGPLK	231205_OE_RK_SG_TMT_HILIC	33826	66.2639	1.3e-13	1412.45	5	2.25	628.5	SG	3842.68	22062.6	20288.8	12929.1	22513.1	17220.5	14172	17642.3	15307.6	8221.6	35596.1	16327.2	14512.8	154200	40968	Complex/hybrid	2	2	0	NeuGc	Q921I1_HexNAc(4)Hex(5)NeuGc(2)	Q921I1_513	Q921I1_513_HexNAc(4)Hex(5)NeuGc(2)_SG	Yes	Yes				Yes	Yes
Q921I1_513_HexNAc(4)Hex(5)NeuGc(2)	Q921I1	513	HexNAc(4)Hex(5)NeuGc(2)	4	5			2	>sp|Q921I1|TRFE_MOUSE Serotransferrin OS=Mus musculus OX=10090 GN=Tf PE=1 SV=1	Tf	R.[+229.16293].INHC[+57.02146]K[+229.16293]FDEFFSQGC[+57.02146]APGYEK[+229.16293]N[+2236.76227]STLC[+57.02146]DLC[+57.02146]IGPLK[+229.16293].C	INHCKFDEFFSQGCAPGYEKNSTLCDLCIGPLK	231205_OE_RK_SG_TMT_HILIC	33836	66.2808	0.0075	1009.18	7	3.34	289.4	SG	16918.5	25992.4	24478.2	21658	27527	32701.2	25053.8	30396.8	30056.1	27520.3	37182.7	23314.8	29145.6	262302	40969	Complex/hybrid	2	2	0	NeuGc	Q921I1_HexNAc(4)Hex(5)NeuGc(2)	Q921I1_513	Q921I1_513_HexNAc(4)Hex(5)NeuGc(2)_SG	Yes	Yes				Yes	Yes
Q921I1_513_HexNAc(4)Hex(5)NeuGc(1)	Q921I1	513	HexNAc(4)Hex(5)NeuGc(1)	4	5			1	>sp|Q921I1|TRFE_MOUSE Serotransferrin OS=Mus musculus OX=10090 GN=Tf PE=1 SV=1	Tf	R.[+229.16293].INHC[+57.02146]K[+229.16293]FDEFFSQGC[+57.02146]APGYEK[+229.16293]N[+1929.67194]STLC[+57.02146]DLC[+57.02146]IGPLK[+229.16293].C	INHCKFDEFFSQGCAPGYEKNSTLCDLCIGPLK	231205_OE_RK_SG_TMT_HILIC	32955	64.6135	6.9e-11	1351.23	5	2.53	598.9	SG	4480.07	16864.2	13432	9478.85	16646.1	14831.2	11852.2	16212.4	8275.77	7199.37	28245.5	12180.3	11674.2	119272	40970	Complex/hybrid	2	1	0	NeuGc	Q921I1_HexNAc(4)Hex(5)NeuGc(1)	Q921I1_513	Q921I1_513_HexNAc(4)Hex(5)NeuGc(1)_SG	Yes	Yes				Yes	Yes
Q921I1_513_HexNAc(4)Hex(7)Fuc(1)NeuAc(1)	Q921I1	513	HexNAc(4)Hex(7)Fuc(1)NeuAc(1)	4	7	1	1		>sp|Q921I1|TRFE_MOUSE Serotransferrin OS=Mus musculus OX=10090 GN=Tf PE=1 SV=1	Tf	K.[+229.16293].FDEFFSQGC[+57.02146]APGYEK[+229.16293]N[+2383.84058]STLC[+57.02146]DLC[+57.02146]IGPLK[+229.16293].C	FDEFFSQGCAPGYEKNSTLCDLCIGPLK	231205_OE_RK_SG_TMT_HILIC	38177	74.4626	1.1e-15	1265.96	5	-0.27	778.7	SG	7951.01	10128	13870.8	11628	9689.97	19574.9	14014.4	22335.2	18016.4	16532.6	42427.7	10653.6	18094.7	143741	40971	Complex/hybrid	2	1	1	NeuAc	Q921I1_HexNAc(4)Hex(7)Fuc(1)NeuAc(1)	Q921I1_513	Q921I1_513_HexNAc(4)Hex(7)Fuc(1)NeuAc(1)_SG	Yes	Yes				Yes	Yes
Q921I1_513_HexNAc(4)Hex(7)Fuc(1)NeuAc(1)	Q921I1	513	HexNAc(4)Hex(7)Fuc(1)NeuAc(1)	4	7	1	1		>sp|Q921I1|TRFE_MOUSE Serotransferrin OS=Mus musculus OX=10090 GN=Tf PE=1 SV=1	Tf	K.[+229.16293].FDEFFSQGC[+57.02146]APGYEK[+229.16293]N[+2383.84058]STLC[+57.02146]DLC[+57.02146]IGPLK[+229.16293].C	FDEFFSQGCAPGYEKNSTLCDLCIGPLK	231205_OE_RK_SG_TMT_HILIC	37800	73.7553	9.7e-09	1581.7	4	0.05	558.4	SG	25005.2	19100	24255.3	25947.6	18158.6	43961.5	51229.8	57041.2	53689.6	57359.7	86343.7	22493.4	52656.4	375749	40972	Complex/hybrid	2	1	1	NeuAc	Q921I1_HexNAc(4)Hex(7)Fuc(1)NeuAc(1)	Q921I1_513	Q921I1_513_HexNAc(4)Hex(7)Fuc(1)NeuAc(1)_SG	Yes	Yes				Yes	Yes
Q921I1_513_HexNAc(4)Hex(5)Fuc(1)NeuGc(2)	Q921I1	513	HexNAc(4)Hex(5)Fuc(1)NeuGc(2)	4	5	1		2	>sp|Q921I1|TRFE_MOUSE Serotransferrin OS=Mus musculus OX=10090 GN=Tf PE=1 SV=1	Tf	K.[+229.16293].FDEFFSQGC[+57.02146]APGYEK[+229.16293]N[+2382.82018]STLC[+57.02146]DLC[+57.02146]IGPLK[+229.16293].C	FDEFFSQGCAPGYEKNSTLCDLCIGPLK	231205_OE_RK_SG_TMT_HILIC	37958	74.0536	1.3e-16	1265.36	5	2.14	835.9	SG	13000.6	21584.8	15588.1	21285.8	20731.1	31722.9	35525.5	42110.6	32139.3	25363.3	105813	18438.1	33372.3	259052	40973	Complex/hybrid	2	2	1	NeuGc	Q921I1_HexNAc(4)Hex(5)Fuc(1)NeuGc(2)	Q921I1_513	Q921I1_513_HexNAc(4)Hex(5)Fuc(1)NeuGc(2)_SG	Yes	Yes				Yes	Yes
Q921I1_513_HexNAc(4)Hex(5)Fuc(1)NeuGc(2)	Q921I1	513	HexNAc(4)Hex(5)Fuc(1)NeuGc(2)	4	5	1		2	>sp|Q921I1|TRFE_MOUSE Serotransferrin OS=Mus musculus OX=10090 GN=Tf PE=1 SV=1	Tf	K.[+229.16293].FDEFFSQGC[+57.02146]APGYEK[+229.16293]N[+2382.82018]STLC[+57.02146]DLC[+57.02146]IGPLK[+229.16293].C	FDEFFSQGCAPGYEKNSTLCDLCIGPLK	231205_OE_RK_SG_TMT_HILIC	37772	73.7031	1.3e-16	1265.36	5	2.14	835.4	SG	12400.4	17390.8	13632.7	15201.5	13337.2	21907.2	24366	29192.3	27189.8	22062.4	73581.4	14392.5	24943.5	196680	40974	Complex/hybrid	2	2	1	NeuGc	Q921I1_HexNAc(4)Hex(5)Fuc(1)NeuGc(2)	Q921I1_513	Q921I1_513_HexNAc(4)Hex(5)Fuc(1)NeuGc(2)_SG	Yes	Yes				Yes	Yes
Q921I1_513_HexNAc(4)Hex(5)Fuc(1)NeuGc(2)	Q921I1	513	HexNAc(4)Hex(5)Fuc(1)NeuGc(2)	4	5	1		2	>sp|Q921I1|TRFE_MOUSE Serotransferrin OS=Mus musculus OX=10090 GN=Tf PE=1 SV=1	Tf	K.[+229.16293].FDEFFSQGC[+57.02146]APGYEK[+229.16293]N[+2382.82018]STLC[+57.02146]DLC[+57.02146]IGPLK[+229.16293].C	FDEFFSQGCAPGYEKNSTLCDLCIGPLK	231205_OE_RK_SG_TMT_HILIC	37886	73.9171	1e-09	1054.81	6	3.72	507.3	SG	66129.2	68999.4	81811.4	59649.3	67791.2	85036.9	73130.9	91685.3	93292.3	76012.9	167035	68876.1	83831.7	763539	40975	Complex/hybrid	2	2	1	NeuGc	Q921I1_HexNAc(4)Hex(5)Fuc(1)NeuGc(2)	Q921I1_513	Q921I1_513_HexNAc(4)Hex(5)Fuc(1)NeuGc(2)_SG	Yes	Yes				Yes	Yes
Q921I1_513_HexNAc(4)Hex(5)Fuc(1)NeuGc(2)	Q921I1	513	HexNAc(4)Hex(5)Fuc(1)NeuGc(2)	4	5	1		2	>sp|Q921I1|TRFE_MOUSE Serotransferrin OS=Mus musculus OX=10090 GN=Tf PE=1 SV=1	Tf	K.[+229.16293].FDEFFSQGC[+57.02146]APGYEK[+229.16293]N[+2382.82018]STLC[+57.02146]DLC[+57.02146]IGPLK[+229.16293].C	FDEFFSQGCAPGYEKNSTLCDLCIGPLK	231205_OE_RK_SG_TMT_HILIC	37946	74.0301	4.5e-09	1054.64	6	5.22	495.4	SG	41861.4	48495.1	47887.5	41068.6	45235.5	58100	46709.3	63122	56898.9	57602.9	105179	44909.6	56486.6	506981	40976	Complex/hybrid	2	2	1	NeuGc	Q921I1_HexNAc(4)Hex(5)Fuc(1)NeuGc(2)	Q921I1_513	Q921I1_513_HexNAc(4)Hex(5)Fuc(1)NeuGc(2)_SG	Yes	Yes				Yes	Yes
Q921I1_513_HexNAc(4)Hex(8)Fuc(1)	Q921I1	513	HexNAc(4)Hex(8)Fuc(1)	4	8	1			>sp|Q921I1|TRFE_MOUSE Serotransferrin OS=Mus musculus OX=10090 GN=Tf PE=1 SV=1	Tf	K.[+229.16293].FDEFFSQGC[+57.02146]APGYEK[+229.16293]N[+2254.79799]STLC[+57.02146]DLC[+57.02146]IGPLK[+229.16293].C	FDEFFSQGCAPGYEKNSTLCDLCIGPLK	231205_OE_RK_SG_TMT_HILIC	38124	74.3633	2.7e-12	1240.15	5	-4.54	647.5	SG	14642.1	17692.5	15781.3	22810.6	16475.7	18168.3	19682	22713.8	24238.3	16220	44648.1	17480.4	20204.5	188425	40977	Complex/hybrid	2	0	1	None	Q921I1_HexNAc(4)Hex(8)Fuc(1)	Q921I1_513	Q921I1_513_HexNAc(4)Hex(8)Fuc(1)_SG	Yes	Yes				Yes	Yes
Q921I1_513_HexNAc(4)Hex(5)NeuGc(2)	Q921I1	513	HexNAc(4)Hex(5)NeuGc(2)	4	5			2	>sp|Q921I1|TRFE_MOUSE Serotransferrin OS=Mus musculus OX=10090 GN=Tf PE=1 SV=1	Tf	K.[+229.16293].FDEFFSQGC[+57.02146]APGYEK[+229.16293]N[+2236.76227]STLC[+57.02146]DLC[+57.02146]IGPLK[+229.16293].C	FDEFFSQGCAPGYEKNSTLCDLCIGPLK	231205_OE_RK_SG_TMT_HILIC	38096	74.3111	9.9e-18	1544.93	4	-1.27	883.6	SG	23855.8	43297.8	39356.3	48889.5	40893.6	41718.6	38798.5	56792	53061.3	43691	135816	39258.6	46812.3	430354	40978	Complex/hybrid	2	2	0	NeuGc	Q921I1_HexNAc(4)Hex(5)NeuGc(2)	Q921I1_513	Q921I1_513_HexNAc(4)Hex(5)NeuGc(2)_SG	Yes	Yes				Yes	Yes
Q921I1_513_HexNAc(4)Hex(5)NeuGc(2)	Q921I1	513	HexNAc(4)Hex(5)NeuGc(2)	4	5			2	>sp|Q921I1|TRFE_MOUSE Serotransferrin OS=Mus musculus OX=10090 GN=Tf PE=1 SV=1	Tf	K.[+229.16293].FDEFFSQGC[+57.02146]APGYEK[+229.16293]N[+2236.76227]STLC[+57.02146]DLC[+57.02146]IGPLK[+229.16293].C	FDEFFSQGCAPGYEKNSTLCDLCIGPLK	231205_OE_RK_SG_TMT_HILIC	38012	74.1544	2.3e-16	1236.15	5	-2.13	845.9	SG	27683	47922	41465.4	48749.4	45473.9	37764.5	39166.5	54641.1	42690.8	34734.4	133174	42258.7	41799.5	420291	40979	Complex/hybrid	2	2	0	NeuGc	Q921I1_HexNAc(4)Hex(5)NeuGc(2)	Q921I1_513	Q921I1_513_HexNAc(4)Hex(5)NeuGc(2)_SG	Yes	Yes				Yes	Yes
Q921I1_513_HexNAc(4)Hex(5)NeuGc(2)	Q921I1	513	HexNAc(4)Hex(5)NeuGc(2)	4	5			2	>sp|Q921I1|TRFE_MOUSE Serotransferrin OS=Mus musculus OX=10090 GN=Tf PE=1 SV=1	Tf	K.[+229.16293].FDEFFSQGC[+57.02146]APGYEK[+229.16293]N[+2236.76227]STLC[+57.02146]DLC[+57.02146]IGPLK[+229.16293].C	FDEFFSQGCAPGYEKNSTLCDLCIGPLK	231205_OE_RK_SG_TMT_HILIC	38067	74.2572	5.5e-17	1545.18	4	-1.73	830.9	SG	19704.3	32084.1	24316.4	32535	25691.9	37754.6	35840.6	41411.7	40545.7	31207.2	92073.9	26866.3	37352	321091	40980	Complex/hybrid	2	2	0	NeuGc	Q921I1_HexNAc(4)Hex(5)NeuGc(2)	Q921I1_513	Q921I1_513_HexNAc(4)Hex(5)NeuGc(2)_SG	Yes	Yes				Yes	Yes
Q921I1_513_HexNAc(4)Hex(5)NeuGc(2)	Q921I1	513	HexNAc(4)Hex(5)NeuGc(2)	4	5			2	>sp|Q921I1|TRFE_MOUSE Serotransferrin OS=Mus musculus OX=10090 GN=Tf PE=1 SV=1	Tf	K.[+229.16293].FDEFFSQGC[+57.02146]APGYEK[+229.16293]N[+2236.76227]STLC[+57.02146]DLC[+57.02146]IGPLK[+229.16293].C	FDEFFSQGCAPGYEKNSTLCDLCIGPLK	231205_OE_RK_SG_TMT_HILIC	37888	73.9205	1.1e-15	1544.93	4	-2.06	770.5	SG	22377	43390.1	32854.3	45549.9	36873	38413.9	31739	39483.7	41783.6	33731.2	100114	36208.8	37030.3	366196	40981	Complex/hybrid	2	2	0	NeuGc	Q921I1_HexNAc(4)Hex(5)NeuGc(2)	Q921I1_513	Q921I1_513_HexNAc(4)Hex(5)NeuGc(2)_SG	Yes	Yes				Yes	Yes
Q921I1_513_HexNAc(4)Hex(5)NeuGc(2)	Q921I1	513	HexNAc(4)Hex(5)NeuGc(2)	4	5			2	>sp|Q921I1|TRFE_MOUSE Serotransferrin OS=Mus musculus OX=10090 GN=Tf PE=1 SV=1	Tf	K.[+229.16293].FDEFFSQGC[+57.02146]APGYEK[+229.16293]N[+2236.76227]STLC[+57.02146]DLC[+57.02146]IGPLK[+229.16293].C	FDEFFSQGCAPGYEKNSTLCDLCIGPLK	231205_OE_RK_SG_TMT_HILIC	37859	73.8666	5.3e-13	1545.19	4	0.72	619.4	SG	23959.3	43035.2	42239.1	43554.9	37675.8	48578	36535.8	40577.8	43478.3	48391.9	117529	38092.9	43512.4	408026	40982	Complex/hybrid	2	2	0	NeuGc	Q921I1_HexNAc(4)Hex(5)NeuGc(2)	Q921I1_513	Q921I1_513_HexNAc(4)Hex(5)NeuGc(2)_SG	Yes	Yes				Yes	Yes
Q921I1_513_HexNAc(4)Hex(5)NeuGc(2)	Q921I1	513	HexNAc(4)Hex(5)NeuGc(2)	4	5			2	>sp|Q921I1|TRFE_MOUSE Serotransferrin OS=Mus musculus OX=10090 GN=Tf PE=1 SV=1	Tf	K.[+229.16293].FDEFFSQGC[+57.02146]APGYEK[+229.16293]N[+2236.76227]STLC[+57.02146]DLC[+57.02146]IGPLK[+229.16293].C	FDEFFSQGCAPGYEKNSTLCDLCIGPLK	231205_OE_RK_SG_TMT_HILIC	37824	73.8026	1.8e-07	1236.15	5	1.03	463.7	SG	45296.8	59306.8	55600.9	63212.3	57335.3	68416.6	57537.5	75098.2	69179.6	81433	125959	56150.4	70333	632417	40983	Complex/hybrid	2	2	0	NeuGc	Q921I1_HexNAc(4)Hex(5)NeuGc(2)	Q921I1_513	Q921I1_513_HexNAc(4)Hex(5)NeuGc(2)_SG	Yes	Yes				Yes	Yes
Q921I1_513_HexNAc(4)Hex(5)NeuGc(2)	Q921I1	513	HexNAc(4)Hex(5)NeuGc(2)	4	5			2	>sp|Q921I1|TRFE_MOUSE Serotransferrin OS=Mus musculus OX=10090 GN=Tf PE=1 SV=1	Tf	K.[+229.16293].FDEFFSQGC[+57.02146]APGYEK[+229.16293]N[+2236.76227]STLC[+57.02146]DLC[+57.02146]IGPLK[+229.16293].C	FDEFFSQGCAPGYEKNSTLCDLCIGPLK	231205_OE_RK_SG_TMT_HILIC	37849	73.8498	1.1e-05	1030.3	6	7.68	335.1	SG	24050.1	27976.5	32801.4	32014	27324.1	42736.8	33968.2	33540	46704.3	42265.7	39895.4	28833.2	39843	343381	40984	Complex/hybrid	2	2	0	NeuGc	Q921I1_HexNAc(4)Hex(5)NeuGc(2)	Q921I1_513	Q921I1_513_HexNAc(4)Hex(5)NeuGc(2)_SG	Yes	Yes				Yes	Yes
Q921I1_513_HexNAc(4)Hex(5)Fuc(1)NeuGc(1)	Q921I1	513	HexNAc(4)Hex(5)Fuc(1)NeuGc(1)	4	5	1		1	>sp|Q921I1|TRFE_MOUSE Serotransferrin OS=Mus musculus OX=10090 GN=Tf PE=1 SV=1	Tf	K.[+229.16293].FDEFFSQGC[+57.02146]APGYEK[+229.16293]N[+2075.72985]STLC[+57.02146]DLC[+57.02146]IGPLK[+229.16293].C	FDEFFSQGCAPGYEKNSTLCDLCIGPLK	231205_OE_RK_SG_TMT_HILIC	36703	71.6859	3.7e-20	1504.93	4	4.99	962.2	SG	13423.5	26269.5	21423.2	26499.6	23149.4	47333.2	46225.7	62761.4	52269.9	32648.3	188598	22153	48247.7	352004	40985	Complex/hybrid	2	1	1	NeuGc	Q921I1_HexNAc(4)Hex(5)Fuc(1)NeuGc(1)	Q921I1_513	Q921I1_513_HexNAc(4)Hex(5)Fuc(1)NeuGc(1)_SG	Yes	Yes				Yes	Yes
Q921I1_513_HexNAc(4)Hex(5)Fuc(1)NeuGc(1)	Q921I1	513	HexNAc(4)Hex(5)Fuc(1)NeuGc(1)	4	5	1		1	>sp|Q921I1|TRFE_MOUSE Serotransferrin OS=Mus musculus OX=10090 GN=Tf PE=1 SV=1	Tf	K.[+229.16293].FDEFFSQGC[+57.02146]APGYEK[+229.16293]N[+2075.72985]STLC[+57.02146]DLC[+57.02146]IGPLK[+229.16293].C	FDEFFSQGCAPGYEKNSTLCDLCIGPLK	231205_OE_RK_SG_TMT_HILIC	36675	71.6318	7.5e-19	1204.15	5	4.07	933.5	SG	18131	28720.7	33130	31467.4	30384	31419.3	34218	55076	40612.1	31595.3	162033	28366.6	38584.1	334754	40986	Complex/hybrid	2	1	1	NeuGc	Q921I1_HexNAc(4)Hex(5)Fuc(1)NeuGc(1)	Q921I1_513	Q921I1_513_HexNAc(4)Hex(5)Fuc(1)NeuGc(1)_SG	Yes	Yes				Yes	Yes
Q921I1_513_HexNAc(4)Hex(5)Fuc(1)NeuGc(1)	Q921I1	513	HexNAc(4)Hex(5)Fuc(1)NeuGc(1)	4	5	1		1	>sp|Q921I1|TRFE_MOUSE Serotransferrin OS=Mus musculus OX=10090 GN=Tf PE=1 SV=1	Tf	K.[+229.16293].FDEFFSQGC[+57.02146]APGYEK[+229.16293]N[+2075.72985]STLC[+57.02146]DLC[+57.02146]IGPLK[+229.16293].C	FDEFFSQGCAPGYEKNSTLCDLCIGPLK	231205_OE_RK_SG_TMT_HILIC	36741	71.7568	4.2e-07	1003.63	6	5.51	444.8	SG	31846.5	22053.8	33915.6	28651.7	29464.9	37534.3	28976.9	47437.3	35121.4	36381.7	49945.7	29186.5	37090.3	331384	40987	Complex/hybrid	2	1	1	NeuGc	Q921I1_HexNAc(4)Hex(5)Fuc(1)NeuGc(1)	Q921I1_513	Q921I1_513_HexNAc(4)Hex(5)Fuc(1)NeuGc(1)_SG	Yes	Yes				Yes	Yes
Q921I1_513_HexNAc(4)Hex(5)NeuGc(1)	Q921I1	513	HexNAc(4)Hex(5)NeuGc(1)	4	5			1	>sp|Q921I1|TRFE_MOUSE Serotransferrin OS=Mus musculus OX=10090 GN=Tf PE=1 SV=1	Tf	K.[+229.16293].FDEFFSQGC[+57.02146]APGYEK[+229.16293]N[+1929.67194]STLC[+57.02146]DLC[+57.02146]IGPLK[+229.16293].C	FDEFFSQGCAPGYEKNSTLCDLCIGPLK	231205_OE_RK_SG_TMT_HILIC	36704	71.6876	3.7e-20	1468.42	4	2.75	956.3	SG	18105.2	41051.7	37287.3	49698.5	35445.2	28869.1	24723.8	41195.6	31722.9	18083.4	161798	36317.6	28919	326183	40988	Complex/hybrid	2	1	0	NeuGc	Q921I1_HexNAc(4)Hex(5)NeuGc(1)	Q921I1_513	Q921I1_513_HexNAc(4)Hex(5)NeuGc(1)_SG	Yes	Yes				Yes	Yes
Q921I1_513_HexNAc(4)Hex(5)NeuGc(1)	Q921I1	513	HexNAc(4)Hex(5)NeuGc(1)	4	5			1	>sp|Q921I1|TRFE_MOUSE Serotransferrin OS=Mus musculus OX=10090 GN=Tf PE=1 SV=1	Tf	K.[+229.16293].FDEFFSQGC[+57.02146]APGYEK[+229.16293]N[+1929.67194]STLC[+57.02146]DLC[+57.02146]IGPLK[+229.16293].C	FDEFFSQGCAPGYEKNSTLCDLCIGPLK	231205_OE_RK_SG_TMT_HILIC	36724	71.7264	9.8e-19	1174.94	5	5.34	903.3	SG	39032.4	80236.7	67596.8	100490	71643.7	52734.6	51057.8	72153.8	66638.9	41840.1	288886	71799.9	56885	643424	40989	Complex/hybrid	2	1	0	NeuGc	Q921I1_HexNAc(4)Hex(5)NeuGc(1)	Q921I1_513	Q921I1_513_HexNAc(4)Hex(5)NeuGc(1)_SG	Yes	Yes				Yes	Yes
Q921I1_513_HexNAc(4)Hex(5)NeuGc(1)	Q921I1	513	HexNAc(4)Hex(5)NeuGc(1)	4	5			1	>sp|Q921I1|TRFE_MOUSE Serotransferrin OS=Mus musculus OX=10090 GN=Tf PE=1 SV=1	Tf	K.[+229.16293].FDEFFSQGC[+57.02146]APGYEK[+229.16293]N[+1929.67194]STLC[+57.02146]DLC[+57.02146]IGPLK[+229.16293].C	FDEFFSQGCAPGYEKNSTLCDLCIGPLK	231205_OE_RK_SG_TMT_HILIC	36745	71.7635	1.6e-12	979.28	6	2.94	638.4	SG	65932.1	76545.8	71691.5	86666.5	82982.5	86297.1	68117.2	93463.1	88014.9	75900.4	171860	76763.7	82358.5	795611	40990	Complex/hybrid	2	1	0	NeuGc	Q921I1_HexNAc(4)Hex(5)NeuGc(1)	Q921I1_513	Q921I1_513_HexNAc(4)Hex(5)NeuGc(1)_SG	Yes	Yes				Yes	Yes
Q921I1_513_HexNAc(4)Hex(5)NeuGc(1)	Q921I1	513	HexNAc(4)Hex(5)NeuGc(1)	4	5			1	>sp|Q921I1|TRFE_MOUSE Serotransferrin OS=Mus musculus OX=10090 GN=Tf PE=1 SV=1	Tf	K.[+229.16293].FDEFFSQGC[+57.02146]APGYEK[+229.16293]N[+1929.67194]STLC[+57.02146]DLC[+57.02146]IGPLK[+229.16293].C	FDEFFSQGCAPGYEKNSTLCDLCIGPLK	231205_OE_RK_SG_TMT_HILIC	36844	71.9542	1.6e-06	979.282	6	5.59	411.2	SG	17548.2	22280.5	22754.9	25279.1	18800.6	22529.8	17792.2	21999	20980.5	19910.4	24771.2	21332.6	20642.4	209875	40991	Complex/hybrid	2	1	0	NeuGc	Q921I1_HexNAc(4)Hex(5)NeuGc(1)	Q921I1_513	Q921I1_513_HexNAc(4)Hex(5)NeuGc(1)_SG	Yes	Yes				Yes	Yes
Q921I1_513_HexNAc(4)Hex(5)Fuc(1)	Q921I1	513	HexNAc(4)Hex(5)Fuc(1)	4	5	1			>sp|Q921I1|TRFE_MOUSE Serotransferrin OS=Mus musculus OX=10090 GN=Tf PE=1 SV=1	Tf	K.[+229.16293].FDEFFSQGC[+57.02146]APGYEK[+229.16293]N[+1768.63952]STLC[+57.02146]DLC[+57.02146]IGPLK[+229.16293].C	FDEFFSQGCAPGYEKNSTLCDLCIGPLK	231205_OE_RK_SG_TMT_HILIC	35545	69.5072	6.5e-19	1427.91	4	2.94	913.1	SG	6139.4	10126.4	8083.5	10537.6	7700.05	13668.8	15722.2	20248.3	13227.8	11051.2	64057	8517.39	14783.7	116505	40992	Complex/hybrid	2	0	1	None	Q921I1_HexNAc(4)Hex(5)Fuc(1)	Q921I1_513	Q921I1_513_HexNAc(4)Hex(5)Fuc(1)_SG	Yes	Yes				Yes	Yes
Q921I1_513_HexNAc(4)Hex(5)Fuc(1)	Q921I1	513	HexNAc(4)Hex(5)Fuc(1)	4	5	1			>sp|Q921I1|TRFE_MOUSE Serotransferrin OS=Mus musculus OX=10090 GN=Tf PE=1 SV=1	Tf	K.[+229.16293].FDEFFSQGC[+57.02146]APGYEK[+229.16293]N[+1768.63952]STLC[+57.02146]DLC[+57.02146]IGPLK[+229.16293].C	FDEFFSQGCAPGYEKNSTLCDLCIGPLK	231205_OE_RK_SG_TMT_HILIC	35541	69.5004	7.5e-17	1142.73	5	2.23	813.8	SG	12357.9	16632.3	13171.3	13502.1	15504.5	20154.4	19654.3	25412.3	20991.4	17190.1	53283.2	14233.6	20680.5	174571	40993	Complex/hybrid	2	0	1	None	Q921I1_HexNAc(4)Hex(5)Fuc(1)	Q921I1_513	Q921I1_513_HexNAc(4)Hex(5)Fuc(1)_SG	Yes	Yes				Yes	Yes
P04071_102_HexNAc(5)Hex(6)	P04071	102	HexNAc(5)Hex(6)	5	6				>sp|P04071|K1B16_MOUSE Kallikrein 1-related peptidase b16 OS=Mus musculus OX=10090 GN=Klk1b16 PE=1 SV=2	Klk1b16	K.[+229.16293].SFPHPGFN[+1987.71380]MTLLTFEK[+229.16293]LPPGADFSNDLMLLR.L	SFPHPGFNMTLLTFEKLPPGADFSNDLMLLR	231205_OE_RK_SG_TMT_HILIC	40938	79.6891	5.8e-17	1488.71	4	0	880	SG	14663.3	11941.5	16535.8	12523.6	13245.6	7759.13	5192.72	7757.38	5699.63	7936.19	5444.28	13782	6869.01	103255	40994	Complex/hybrid	≥3	0	0	None	P04071_HexNAc(5)Hex(6)	P04071_102	P04071_102_HexNAc(5)Hex(6)_SG	Yes					Yes
P04071_102_HexNAc(5)Hex(6)	P04071	102	HexNAc(5)Hex(6)	5	6				>sp|P04071|K1B16_MOUSE Kallikrein 1-related peptidase b16 OS=Mus musculus OX=10090 GN=Klk1b16 PE=1 SV=2	Klk1b16	K.[+229.16293].SFPHPGFN[+1987.71380]MTLLTFEK[+229.16293]LPPGADFSNDLMLLR.L	SFPHPGFNMTLLTFEKLPPGADFSNDLMLLR	231205_OE_RK_SG_TMT_HILIC	40961	79.733	2.5e-13	1191.37	5	2.72	648.9	SG	20343.3	15592.8	19446.1	18641.9	13274	15108.2	10852	17457.1	11257.1	18019.8	10201.2	17459.6	14538.8	159992	40995	Complex/hybrid	≥3	0	0	None	P04071_HexNAc(5)Hex(6)	P04071_102	P04071_102_HexNAc(5)Hex(6)_SG	Yes					Yes
P04071_102_HexNAc(2)Hex(8)	P04071	102	HexNAc(2)Hex(8)	2	8				>sp|P04071|K1B16_MOUSE Kallikrein 1-related peptidase b16 OS=Mus musculus OX=10090 GN=Klk1b16 PE=1 SV=2	Klk1b16	K.[+229.16293].SFPHPGFN[+1702.58133]M[+15.99492]TLLTFEK[+229.16293]LPPGADFSN[+0.98402]DLMLLR.L	SFPHPGFNMTLLTFEKLPPGADFSNDLMLLR	231205_OE_RK_SG_TMT_HILIC	42129	81.9501	0.0066	1421.4	4	-9.73	400.8	SG	12963.3	10046.3	12771.6	11421.2	10972.3	10455.4	9464.57	11626.5	10058.9	9913.63	8446.83	11634.9	10303.8	109694	40996	Oligomannose	0	0	0	None	P04071_HexNAc(2)Hex(8)	P04071_102	P04071_102_HexNAc(2)Hex(8)_SG	Yes					Yes
P04071_102_HexNAc(2)Hex(8)	P04071	102	HexNAc(2)Hex(8)	2	8				>sp|P04071|K1B16_MOUSE Kallikrein 1-related peptidase b16 OS=Mus musculus OX=10090 GN=Klk1b16 PE=1 SV=2	Klk1b16	K.[+229.16293].SFPHPGFN[+1702.58133]M[+15.99492]TLLTFEK[+229.16293]LPPGADFSNDLMLLR.L	SFPHPGFNMTLLTFEKLPPGADFSNDLMLLR	231205_OE_RK_SG_TMT_HILIC	43195	83.9758	4e-15	1421.67	4	0.25	864.2	SG	106466	110660	127147	68359.8	88057.4	19589.6	19947.8	18098.9	15575.5	14215.2	16115.6	100138	17485.4	588117	40997	Oligomannose	0	0	0	None	P04071_HexNAc(2)Hex(8)	P04071_102	P04071_102_HexNAc(2)Hex(8)_SG	Yes					Yes
P04071_102_HexNAc(2)Hex(8)	P04071	102	HexNAc(2)Hex(8)	2	8				>sp|P04071|K1B16_MOUSE Kallikrein 1-related peptidase b16 OS=Mus musculus OX=10090 GN=Klk1b16 PE=1 SV=2	Klk1b16	K.[+229.16293].SFPHPGFN[+1702.58133]MTLLTFEK[+229.16293]LPPGADFSNDLMLLR.L	SFPHPGFNMTLLTFEKLPPGADFSNDLMLLR	231205_OE_RK_SG_TMT_HILIC	43192	83.9707	1.6e-21	1133.93	5	-5.12	1072.4	SG	34295	42262.6	40791.5	25525.7	32954.4	11866	13463.3	15401.1	10843	10845.1	12707	35165.8	12483.7	238248	40998	Oligomannose	0	0	0	None	P04071_HexNAc(2)Hex(8)	P04071_102	P04071_102_HexNAc(2)Hex(8)_SG	Yes					Yes
P04071_102_HexNAc(2)Hex(8)	P04071	102	HexNAc(2)Hex(8)	2	8				>sp|P04071|K1B16_MOUSE Kallikrein 1-related peptidase b16 OS=Mus musculus OX=10090 GN=Klk1b16 PE=1 SV=2	Klk1b16	K.[+229.16293].SFPHPGFN[+1702.58133]MTLLTFEK[+229.16293]LPPGADFSNDLMLLR.L	SFPHPGFNMTLLTFEKLPPGADFSNDLMLLR	231205_OE_RK_SG_TMT_HILIC	43295	84.1681	6.4e-20	1417.42	4	-5.49	981.9	SG	27293.4	37465.6	37693.2	21828.8	29089.8	10408.7	7837.35	9243.17	7213.14	10287.2	8111.78	30674.2	8997.92	198360	40999	Oligomannose	0	0	0	None	P04071_HexNAc(2)Hex(8)	P04071_102	P04071_102_HexNAc(2)Hex(8)_SG	Yes					Yes
P04071_102_HexNAc(2)Hex(8)	P04071	102	HexNAc(2)Hex(8)	2	8				>sp|P04071|K1B16_MOUSE Kallikrein 1-related peptidase b16 OS=Mus musculus OX=10090 GN=Klk1b16 PE=1 SV=2	Klk1b16	K.[+229.16293].SFPHPGFN[+1702.58133]MTLLTFEK[+229.16293]LPPGADFSNDLMLLR.L	SFPHPGFNMTLLTFEKLPPGADFSNDLMLLR	231205_OE_RK_SG_TMT_HILIC	43108	83.8122	2.1e-18	1417.16	4	-7.39	901.6	SG	82343.2	86305	104732	43642.5	70983.1	12725.8	11388.2	11208.8	9806.38	11986.8	10803.8	77601	11423.2	445121	41000	Oligomannose	0	0	0	None	P04071_HexNAc(2)Hex(8)	P04071_102	P04071_102_HexNAc(2)Hex(8)_SG	Yes					Yes
P04071_102_HexNAc(4)Hex(5)	P04071	102	HexNAc(4)Hex(5)	4	5				>sp|P04071|K1B16_MOUSE Kallikrein 1-related peptidase b16 OS=Mus musculus OX=10090 GN=Klk1b16 PE=1 SV=2	Klk1b16	K.[+229.16293].SFPHPGFN[+1622.58161]MTLLTFEK[+229.16293]LPPGADFSNDLMLLR.L	SFPHPGFNMTLLTFEKLPPGADFSNDLMLLR	231205_OE_RK_SG_TMT_HILIC	41225	80.2355	1.3e-22	1397.43	4	3.39	1051	SG	41389.5	37701.3	51450.1	26832.4	36870.9	11175.2	11137.6	13663.1	12809.4	10784.5	11843.8	38848.8	11914	253814	41001	Complex/hybrid	2	0	0	None	P04071_HexNAc(4)Hex(5)	P04071_102	P04071_102_HexNAc(4)Hex(5)_SG	Yes					Yes
P04071_102_HexNAc(4)Hex(5)	P04071	102	HexNAc(4)Hex(5)	4	5				>sp|P04071|K1B16_MOUSE Kallikrein 1-related peptidase b16 OS=Mus musculus OX=10090 GN=Klk1b16 PE=1 SV=2	Klk1b16	K.[+229.16293].SFPHPGFN[+1622.58161]MTLLTFEK[+229.16293]LPPGADFSNDLMLLR.L	SFPHPGFNMTLLTFEKLPPGADFSNDLMLLR	231205_OE_RK_SG_TMT_HILIC	41218	80.2237	4.1e-20	1118.15	5	6.24	973.3	SG	33600	33543.2	44391.9	26428.6	35907.7	21327.1	17323	21111	19188.5	22019.8	15495.3	34774.3	20193.9	274841	41002	Complex/hybrid	2	0	0	None	P04071_HexNAc(4)Hex(5)	P04071_102	P04071_102_HexNAc(4)Hex(5)_SG	Yes					Yes
P04071_102_HexNAc(4)Hex(5)	P04071	102	HexNAc(4)Hex(5)	4	5				>sp|P04071|K1B16_MOUSE Kallikrein 1-related peptidase b16 OS=Mus musculus OX=10090 GN=Klk1b16 PE=1 SV=2	Klk1b16	K.[+229.16293].SFPHPGFN[+1622.58161]MTLLTFEK[+229.16293]LPPGADFSNDLMLLR.L	SFPHPGFNMTLLTFEKLPPGADFSNDLMLLR	231205_OE_RK_SG_TMT_HILIC	41432	80.6303	2.3e-18	1397.18	4	2.33	851.3	SG	14957.7	13110.9	15301.9	13411.2	16031.7	10362.4	7344.87	10840.7	9772.11	10748.1	10429.1	14562.7	9813.64	121882	41003	Complex/hybrid	2	0	0	None	P04071_HexNAc(4)Hex(5)	P04071_102	P04071_102_HexNAc(4)Hex(5)_SG	Yes					Yes
P04071_102_HexNAc(2)Hex(7)	P04071	102	HexNAc(2)Hex(7)	2	7				>sp|P04071|K1B16_MOUSE Kallikrein 1-related peptidase b16 OS=Mus musculus OX=10090 GN=Klk1b16 PE=1 SV=2	Klk1b16	K.[+229.16293].SFPHPGFN[+1540.52851]MTLLTFEK[+229.16293]LPPGADFSNDLMLLR.L	SFPHPGFNMTLLTFEKLPPGADFSNDLMLLR	231205_OE_RK_SG_TMT_HILIC	43350	84.2709	1.2e-20	1376.9	4	-7.76	1011.1	SG	36188.7	36733.8	42313.4	20977	31675.8	11226.4	10241.7	12222.6	10936.5	9968.39	11208	33577.7	10919.1	222484	41004	Oligomannose	0	0	0	None	P04071_HexNAc(2)Hex(7)	P04071_102	P04071_102_HexNAc(2)Hex(7)_SG	Yes					Yes
P04071_102_HexNAc(2)Hex(2)	P04071	102	HexNAc(2)Hex(2)	2	2				>sp|P04071|K1B16_MOUSE Kallikrein 1-related peptidase b16 OS=Mus musculus OX=10090 GN=Klk1b16 PE=1 SV=2	Klk1b16	K.[+229.16293].SFPHPGFN[+730.26439]MTLLTFEK[+229.16293]LPPGADFSNDLMLLR.L	SFPHPGFNMTLLTFEKLPPGADFSNDLMLLR	231205_OE_RK_SG_TMT_HILIC	41778	81.2857	1.9e-23	1174.34	4	-0.34	1141.4	SG	84717.8	86203.6	87032	45774.7	90551.5	30775.9	20152.3	25248.2	22279.4	24078	27155	78855.9	24506.8	516813	41005	Paucimannose	0	0	0	None	P04071_HexNAc(2)Hex(2)	P04071_102	P04071_102_HexNAc(2)Hex(2)_SG	Yes					Yes
P04071_102_HexNAc(2)Hex(2)	P04071	102	HexNAc(2)Hex(2)	2	2				>sp|P04071|K1B16_MOUSE Kallikrein 1-related peptidase b16 OS=Mus musculus OX=10090 GN=Klk1b16 PE=1 SV=2	Klk1b16	K.[+229.16293].SFPHPGFN[+730.26439]MTLLTFEK[+229.16293]LPPGADFSNDLMLLR.L	SFPHPGFNMTLLTFEKLPPGADFSNDLMLLR	231205_OE_RK_SG_TMT_HILIC	41784	81.2958	5.3e-13	939.478	5	1.65	604.5	SG	29572.8	24985.8	38381.5	24168.3	32352.5	34701.3	24626.7	31213.2	33985.2	32082.8	22782.8	29892.2	31321.8	306070	41006	Paucimannose	0	0	0	None	P04071_HexNAc(2)Hex(2)	P04071_102	P04071_102_HexNAc(2)Hex(2)_SG	Yes					Yes
P04071_102_HexNAc(2)Hex(2)	P04071	102	HexNAc(2)Hex(2)	2	2				>sp|P04071|K1B16_MOUSE Kallikrein 1-related peptidase b16 OS=Mus musculus OX=10090 GN=Klk1b16 PE=1 SV=2	Klk1b16	K.[+229.16293].SFPHPGFN[+730.26439]MTLLTFEK[+229.16293]LPPGADFSNDLMLLR.L	SFPHPGFNMTLLTFEKLPPGADFSNDLMLLR	231205_OE_RK_SG_TMT_HILIC	41897	81.51	3e-13	939.678	5	1.27	603	SG	22362	20925.1	22861.3	19228.1	21871.2	19203.7	14593.1	18220.9	19862.3	16928.3	14679.1	21449.5	17761.7	196056	41007	Paucimannose	0	0	0	None	P04071_HexNAc(2)Hex(2)	P04071_102	P04071_102_HexNAc(2)Hex(2)_SG	Yes					Yes
P04071_102_HexNAc(2)Hex(8)	P04071	102	HexNAc(2)Hex(8)	2	8				>sp|P04071|K1B16_MOUSE Kallikrein 1-related peptidase b16 OS=Mus musculus OX=10090 GN=Klk1b16 PE=1 SV=2	Klk1b16	K.[+229.16293].SFPHPGFN[+1702.58133]MTLLTFEK[+229.16293].L	SFPHPGFNMTLLTFEK	231205_OE_RK_SG_TMT_HILIC	35696	69.7902	8.9e-06	1343.27	3	-8.81	339	SG	24043.8	24198.9	28384.3	18348.6	25635.1	17148.1	16141.4	21215.9	19672.7	15767.1	13076.3	24122.1	17989.1	210556	41008	Oligomannose	0	0	0	None	P04071_HexNAc(2)Hex(8)	P04071_102	P04071_102_HexNAc(2)Hex(8)_SG	Yes					Yes
Q5SW46_320_HexNAc(2)Hex(9)	Q5SW46	320	HexNAc(2)Hex(9)	2	9				>sp|Q5SW46|PERL_MOUSE Lactoperoxidase OS=Mus musculus OX=10090 GN=Lpo PE=1 SV=1	Lpo	R.[+229.16293].LRN[+1864.63416]LSSPLGLMAVNEEVSDN[+0.98402]GRPFPPFVK[+229.16293].M	LRNLSSPLGLMAVNEEVSDNGRPFPPFVK	231205_OE_RK_SG_TMT_HILIC	34653	67.8215	1.1e-07	1102.13	5	1.33	537.9	SG	55753.9	54190.5	54428.9	60131.4	47547.6	68853.8	69935.6	76424.3	67416.1	75058.7	47038.7	54410.5	71537.7	629741	41009	Oligomannose	0	0	0	None	Q5SW46_HexNAc(2)Hex(9)	Q5SW46_320	Q5SW46_320_HexNAc(2)Hex(9)_SG	Yes	Yes
Q5SW46_320_HexNAc(2)Hex(9)	Q5SW46	320	HexNAc(2)Hex(9)	2	9				>sp|Q5SW46|PERL_MOUSE Lactoperoxidase OS=Mus musculus OX=10090 GN=Lpo PE=1 SV=1	Lpo	R.[+229.16293].LRN[+1864.63416]LSSPLGLMAVNEEVSDN[+0.98402]GRPFPPFVK[+229.16293].M	LRNLSSPLGLMAVNEEVSDNGRPFPPFVK	231205_OE_RK_SG_TMT_HILIC	34616	67.7523	6.3e-08	1102.13	5	4.99	486.5	SG	20610.3	20173	19717.7	28124.9	19546	32277.9	32590.3	33859.6	37607.1	29732.2	25701.2	21634.4	33213.4	274239	41010	Oligomannose	0	0	0	None	Q5SW46_HexNAc(2)Hex(9)	Q5SW46_320	Q5SW46_320_HexNAc(2)Hex(9)_SG	Yes	Yes
Q5SW46_320_HexNAc(2)Hex(9)	Q5SW46	320	HexNAc(2)Hex(9)	2	9				>sp|Q5SW46|PERL_MOUSE Lactoperoxidase OS=Mus musculus OX=10090 GN=Lpo PE=1 SV=1	Lpo	R.[+229.16293].LRN[+1864.63416]LSSPLGLMAVNEEVSDNGRPFPPFVK[+229.16293].M	LRNLSSPLGLMAVNEEVSDNGRPFPPFVK	231205_OE_RK_SG_TMT_HILIC	34228	67.0228	1.6e-10	1102.14	5	5.58	559.9	SG	18665.1	23384.6	21821	25826.5	17523.9	26883.1	25136.9	28826.6	26460.5	28841.9	22519	21444.2	27229.8	243370	41011	Oligomannose	0	0	0	None	Q5SW46_HexNAc(2)Hex(9)	Q5SW46_320	Q5SW46_320_HexNAc(2)Hex(9)_SG	Yes	Yes
Q5SW46_320_HexNAc(2)Hex(8)	Q5SW46	320	HexNAc(2)Hex(8)	2	8				>sp|Q5SW46|PERL_MOUSE Lactoperoxidase OS=Mus musculus OX=10090 GN=Lpo PE=1 SV=1	Lpo	R.[+229.16293].LRN[+1702.58133]LSSPLGLMAVNEEVSDN[+0.98402]GRPFPPFVK[+229.16293].M	LRNLSSPLGLMAVNEEVSDNGRPFPPFVK	231205_OE_RK_SG_TMT_HILIC	34672	67.8585	3.3e-08	1069.92	5	3.59	478.6	SG	22467.7	24090.9	22502.4	22241.2	20930.1	31841.7	25928.2	38073.8	35542.7	27296.4	18055.2	22446.5	31736.6	270915	41012	Oligomannose	0	0	0	None	Q5SW46_HexNAc(2)Hex(8)	Q5SW46_320	Q5SW46_320_HexNAc(2)Hex(8)_SG	Yes	Yes
Q5SW46_320_HexNAc(3)Hex(5)NeuGc(1)	Q5SW46	320	HexNAc(3)Hex(5)NeuGc(1)	3	5			1	>sp|Q5SW46|PERL_MOUSE Lactoperoxidase OS=Mus musculus OX=10090 GN=Lpo PE=1 SV=1	Lpo	R.[+229.16293].N[+1726.59257]LSSPLGLM[+15.99492]AVNEEVSDN[+0.98402]GRPFPPFVK[+229.16293].M	NLSSPLGLMAVNEEVSDNGRPFPPFVK	231205_OE_RK_SG_TMT_HILIC	32938	64.5814	5.6e-06	1279.61	4	6.3	298.8	SG	12669.1	17923.2	23601.7	21589.6	15927.9	33074.7	29948	34241.8	30688	27148.8	17097.2	18342.3	31020.3	246813	41013	Complex/hybrid	1	1	0	NeuGc	Q5SW46_HexNAc(3)Hex(5)NeuGc(1)	Q5SW46_320	Q5SW46_320_HexNAc(3)Hex(5)NeuGc(1)_SG	Yes	Yes
Q5SW46_356_HexNAc(2)Hex(9)	Q5SW46	356	HexNAc(2)Hex(9)	2	9				>sp|Q5SW46|PERL_MOUSE Lactoperoxidase OS=Mus musculus OX=10090 GN=Lpo PE=1 SV=1	Lpo	K.[+229.16293].M[+15.99492]K[+229.16293]PSPC[+57.02146]EVIN[+1864.63416]ATAGVPC[+57.02146]FLAGDSR.A	MKPSPCEVINATAGVPCFLAGDSR	231205_OE_RK_SG_TMT_HILIC	29460	58.0256	7.6e-15	1229.8	4	-0.15	708.6	SG	8688.88	8302.6	9248.37	8021.46	6456.02	16102.2	18801.3	16835.5	15596.7	18368.6	8864.24	8143.47	17140.9	126422	41014	Oligomannose	0	0	0	None	Q5SW46_HexNAc(2)Hex(9)	Q5SW46_356	Q5SW46_356_HexNAc(2)Hex(9)_SG	Yes	Yes
Q5SW46_356_HexNAc(2)Hex(9)	Q5SW46	356	HexNAc(2)Hex(9)	2	9				>sp|Q5SW46|PERL_MOUSE Lactoperoxidase OS=Mus musculus OX=10090 GN=Lpo PE=1 SV=1	Lpo	K.[+229.16293].M[+15.99492]K[+229.16293]PSPC[+57.02146]EVIN[+1864.63416]ATAGVPC[+57.02146]FLAGDSR.A	MKPSPCEVINATAGVPCFLAGDSR	231205_OE_RK_SG_TMT_HILIC	29477	58.0559	1.3e-10	1639.4	3	0.18	550.3	SG	4651.27	5249.51	4867.1	6197.55	3302.04	9278.26	9347.12	11973.9	10402.4	8755.53	2572.23	4853.49	9951.44	74024.7	41015	Oligomannose	0	0	0	None	Q5SW46_HexNAc(2)Hex(9)	Q5SW46_356	Q5SW46_356_HexNAc(2)Hex(9)_SG	Yes	Yes
Q5SW46_356_HexNAc(2)Hex(9)	Q5SW46	356	HexNAc(2)Hex(9)	2	9				>sp|Q5SW46|PERL_MOUSE Lactoperoxidase OS=Mus musculus OX=10090 GN=Lpo PE=1 SV=1	Lpo	K.[+229.16293].MK[+229.16293]PSPC[+57.02146]EVIN[+1864.63416]ATAGVPC[+57.02146]FLAGDSR.A	MKPSPCEVINATAGVPCFLAGDSR	231205_OE_RK_SG_TMT_HILIC	30690	60.349	7.9e-18	1225.8	4	-1.29	859.1	SG	16018.6	16781.3	15706.9	16378	10066.4	25820	26556.1	30413.9	24914.9	24890.3	11322.7	14990.3	26519	207546	41016	Oligomannose	0	0	0	None	Q5SW46_HexNAc(2)Hex(9)	Q5SW46_356	Q5SW46_356_HexNAc(2)Hex(9)_SG	Yes	Yes
Q5SW46_356_HexNAc(2)Hex(9)	Q5SW46	356	HexNAc(2)Hex(9)	2	9				>sp|Q5SW46|PERL_MOUSE Lactoperoxidase OS=Mus musculus OX=10090 GN=Lpo PE=1 SV=1	Lpo	K.[+229.16293].MK[+229.16293]PSPC[+57.02146]EVIN[+1864.63416]ATAGVPC[+57.02146]FLAGDSR.A	MKPSPCEVINATAGVPCFLAGDSR	231205_OE_RK_SG_TMT_HILIC	30706	60.3777	2.7e-16	1634.07	3	3.16	797	SG	5377.62	9836.1	6613.38	6004.72	4796.94	18757.5	21815.4	18474.8	21139.3	17327	3376.68	6525.75	19502.8	130143	41017	Oligomannose	0	0	0	None	Q5SW46_HexNAc(2)Hex(9)	Q5SW46_356	Q5SW46_356_HexNAc(2)Hex(9)_SG	Yes	Yes
Q5SW46_356_HexNAc(2)Hex(9)	Q5SW46	356	HexNAc(2)Hex(9)	2	9				>sp|Q5SW46|PERL_MOUSE Lactoperoxidase OS=Mus musculus OX=10090 GN=Lpo PE=1 SV=1	Lpo	K.[+229.16293].MK[+229.16293]PSPC[+57.02146]EVIN[+1864.63416]ATAGVPC[+57.02146]FLAGDSR.A	MKPSPCEVINATAGVPCFLAGDSR	231205_OE_RK_SG_TMT_HILIC	30877	60.7033	6.8e-16	1225.81	4	5.28	768.9	SG	14802.5	12312.5	14536.4	13886.8	10246.1	20521.4	24455.3	23315.8	20195.9	22808.8	11866.7	13156.9	22259.4	177081	41018	Oligomannose	0	0	0	None	Q5SW46_HexNAc(2)Hex(9)	Q5SW46_356	Q5SW46_356_HexNAc(2)Hex(9)_SG	Yes	Yes
Q5SW46_356_HexNAc(2)Hex(9)	Q5SW46	356	HexNAc(2)Hex(9)	2	9				>sp|Q5SW46|PERL_MOUSE Lactoperoxidase OS=Mus musculus OX=10090 GN=Lpo PE=1 SV=1	Lpo	K.[+229.16293].MK[+229.16293]PSPC[+57.02146]EVIN[+1864.63416]ATAGVPC[+57.02146]FLAGDSR.A	MKPSPCEVINATAGVPCFLAGDSR	231205_OE_RK_SG_TMT_HILIC	30858	60.6644	4e-15	1634.07	3	-0.06	746.3	SG	6942.09	7462.11	7154.52	6824.77	6785.73	10629.5	15557.8	14523.4	14699.4	14329.7	4386.19	7033.84	13947.9	104909	41019	Oligomannose	0	0	0	None	Q5SW46_HexNAc(2)Hex(9)	Q5SW46_356	Q5SW46_356_HexNAc(2)Hex(9)_SG	Yes	Yes
Q5SW46_356_HexNAc(2)Hex(9)	Q5SW46	356	HexNAc(2)Hex(9)	2	9				>sp|Q5SW46|PERL_MOUSE Lactoperoxidase OS=Mus musculus OX=10090 GN=Lpo PE=1 SV=1	Lpo	K.[+229.16293].MK[+229.16293]PSPC[+57.02146]EVIN[+1864.63416]ATAGVPC[+57.02146]FLAGDSR.A	MKPSPCEVINATAGVPCFLAGDSR	231205_OE_RK_SG_TMT_HILIC	30754	60.4672	1.1e-14	980.847	5	3.97	707.2	SG	8766.24	8567.15	10077.5	8750.88	7047.07	11715	11823.3	10954.4	11523.2	13177.4	8013.39	8641.78	11838.7	102402	41020	Oligomannose	0	0	0	None	Q5SW46_HexNAc(2)Hex(9)	Q5SW46_356	Q5SW46_356_HexNAc(2)Hex(9)_SG	Yes	Yes
Q5SW46_356_HexNAc(2)Hex(8)	Q5SW46	356	HexNAc(2)Hex(8)	2	8				>sp|Q5SW46|PERL_MOUSE Lactoperoxidase OS=Mus musculus OX=10090 GN=Lpo PE=1 SV=1	Lpo	K.[+229.16293].M[+15.99492]K[+229.16293]PSPC[+57.02146]EVIN[+1702.58133]ATAGVPC[+57.02146]FLAGDSR.A	MKPSPCEVINATAGVPCFLAGDSR	231205_OE_RK_SG_TMT_HILIC	29518	58.1334	7.6e-15	1189.29	4	0.89	733.3	SG	6194.61	7624.86	7091.13	7615.97	4559.16	15740.3	13490.9	14676.2	14060.8	12638.6	9161.59	6617.14	14121.4	103693	41021	Oligomannose	0	0	0	None	Q5SW46_HexNAc(2)Hex(8)	Q5SW46_356	Q5SW46_356_HexNAc(2)Hex(8)_SG	Yes	Yes
Q5SW46_356_HexNAc(2)Hex(8)	Q5SW46	356	HexNAc(2)Hex(8)	2	8				>sp|Q5SW46|PERL_MOUSE Lactoperoxidase OS=Mus musculus OX=10090 GN=Lpo PE=1 SV=1	Lpo	K.[+229.16293].M[+15.99492]K[+229.16293]PSPC[+57.02146]EVIN[+1702.58133]ATAGVPC[+57.02146]FLAGDSR.A	MKPSPCEVINATAGVPCFLAGDSR	231205_OE_RK_SG_TMT_HILIC	29551	58.1958	5.1e-07	1585.71	3	-0.68	373.2	SG	2827.79	4418.54	4119.36	3022.01	2293.58	4920.22	5622.79	7708.48	5325.46	6455.36	4527.98	3336.26	6006.46	46713.6	41022	Oligomannose	0	0	0	None	Q5SW46_HexNAc(2)Hex(8)	Q5SW46_356	Q5SW46_356_HexNAc(2)Hex(8)_SG	Yes	Yes
Q5SW46_356_HexNAc(2)Hex(8)	Q5SW46	356	HexNAc(2)Hex(8)	2	8				>sp|Q5SW46|PERL_MOUSE Lactoperoxidase OS=Mus musculus OX=10090 GN=Lpo PE=1 SV=1	Lpo	K.[+229.16293].MK[+229.16293]PSPC[+57.02146]EVIN[+1702.58133]ATAGVPC[+57.02146]FLAGDSR.A	MKPSPCEVINATAGVPCFLAGDSR	231205_OE_RK_SG_TMT_HILIC	30768	60.4958	5.2e-17	1185.29	4	4.14	827.7	SG	10865.3	13545.9	16849.3	18462.5	12366.5	27575.8	25888.1	26529.6	25337.2	27804.8	10502.7	14417.9	26627.1	205225	41023	Oligomannose	0	0	0	None	Q5SW46_HexNAc(2)Hex(8)	Q5SW46_356	Q5SW46_356_HexNAc(2)Hex(8)_SG	Yes	Yes
Q5SW46_356_HexNAc(2)Hex(8)	Q5SW46	356	HexNAc(2)Hex(8)	2	8				>sp|Q5SW46|PERL_MOUSE Lactoperoxidase OS=Mus musculus OX=10090 GN=Lpo PE=1 SV=1	Lpo	K.[+229.16293].MK[+229.16293]PSPC[+57.02146]EVIN[+1702.58133]ATAGVPC[+57.02146]FLAGDSR.A	MKPSPCEVINATAGVPCFLAGDSR	231205_OE_RK_SG_TMT_HILIC	30780	60.5161	4e-16	1580.05	3	0.19	758.3	SG	6519.7	9600.3	7225.86	7875.63	5603.42	12959.2	15612	14722.4	14193.3	17398.9	5027.24	7364.98	14977.2	111711	41024	Oligomannose	0	0	0	None	Q5SW46_HexNAc(2)Hex(8)	Q5SW46_356	Q5SW46_356_HexNAc(2)Hex(8)_SG	Yes	Yes
Q5SW46_356_HexNAc(2)Hex(7)	Q5SW46	356	HexNAc(2)Hex(7)	2	7				>sp|Q5SW46|PERL_MOUSE Lactoperoxidase OS=Mus musculus OX=10090 GN=Lpo PE=1 SV=1	Lpo	K.[+229.16293].MK[+229.16293]PSPC[+57.02146]EVIN[+1540.52851]ATAGVPC[+57.02146]FLAGDSR.A	MKPSPCEVINATAGVPCFLAGDSR	231205_OE_RK_SG_TMT_HILIC	30919	60.7809	3.2e-13	1526.37	3	1.16	606.1	SG	4838.92	7721.13	7152.19	8992.86	5821.86	10814.6	9426.47	11294.6	9267.15	10270.2	5183.8	6905.39	10214.6	85600.1	41025	Oligomannose	0	0	0	None	Q5SW46_HexNAc(2)Hex(7)	Q5SW46_356	Q5SW46_356_HexNAc(2)Hex(7)_SG	Yes	Yes
Q5SW46_356_HexNAc(2)Hex(7)	Q5SW46	356	HexNAc(2)Hex(7)	2	7				>sp|Q5SW46|PERL_MOUSE Lactoperoxidase OS=Mus musculus OX=10090 GN=Lpo PE=1 SV=1	Lpo	K.[+229.16293].MK[+229.16293]PSPC[+57.02146]EVIN[+1540.52851]ATAGVPC[+57.02146]FLAGDSR.A	MKPSPCEVINATAGVPCFLAGDSR	231205_OE_RK_SG_TMT_HILIC	30911	60.7657	7.8e-10	1144.53	4	5.79	517.9	SG	14935.5	18365.6	20912.6	19043.4	15487.9	25919.3	22223.5	27734.8	21962.9	21157	18994.5	17749	23799.5	207743	41026	Oligomannose	0	0	0	None	Q5SW46_HexNAc(2)Hex(7)	Q5SW46_356	Q5SW46_356_HexNAc(2)Hex(7)_SG	Yes	Yes
Q5SW46_447_HexNAc(4)Hex(3)Fuc(2)NeuAc(1)	Q5SW46	447	HexNAc(4)Hex(3)Fuc(2)NeuAc(1)	4	3	2	1		>sp|Q5SW46|PERL_MOUSE Lactoperoxidase OS=Mus musculus OX=10090 GN=Lpo PE=1 SV=1	Lpo	K.[+229.16293].WIPPYQGYN[+1881.68720]ESVDPR.I	WIPPYQGYNESVDPR	231205_OE_RK_SG_TMT_HILIC	25729	50.9802	1e-13	1311.24	3	-2.05	658.2	SG	6871.11	7141.24	8344.18	8308.41	7582.84	52125.8	45608.9	41468.2	42670.1	46893.7	9221.74	7649.55	45753.3	267014	41027	Complex/hybrid	2	1	2	NeuAc	Q5SW46_HexNAc(4)Hex(3)Fuc(2)NeuAc(1)	Q5SW46_447	Q5SW46_447_HexNAc(4)Hex(3)Fuc(2)NeuAc(1)_SG	Yes	Yes
Q5SW46_447_HexNAc(2)Hex(9)	Q5SW46	447	HexNAc(2)Hex(9)	2	9				>sp|Q5SW46|PERL_MOUSE Lactoperoxidase OS=Mus musculus OX=10090 GN=Lpo PE=1 SV=1	Lpo	K.[+229.16293].WIPPYQGYN[+1864.63416]ESVDPR.I	WIPPYQGYNESVDPR	231205_OE_RK_SG_TMT_HILIC	25649	50.8263	6.8e-14	1305.56	3	3.2	692.4	SG	12286.2	11443	14745.4	15517.8	10743.6	35660.3	34368.7	39245.1	32284.9	32630.9	8375.76	12947.2	34838	238926	41028	Oligomannose	0	0	0	None	Q5SW46_HexNAc(2)Hex(9)	Q5SW46_447	Q5SW46_447_HexNAc(2)Hex(9)_SG	Yes	Yes
Q5SW46_447_HexNAc(2)Hex(9)	Q5SW46	447	HexNAc(2)Hex(9)	2	9				>sp|Q5SW46|PERL_MOUSE Lactoperoxidase OS=Mus musculus OX=10090 GN=Lpo PE=1 SV=1	Lpo	K.[+229.16293].WIPPYQGYN[+1864.63416]ESVDPR.I	WIPPYQGYNESVDPR	231205_OE_RK_SG_TMT_HILIC	25592	50.7149	1.7e-12	979.421	4	1.62	636	SG	9407.38	11928	10415.5	8208.5	7665.06	14693.4	15739.1	13449.7	17362.1	13932.9	6989.19	9524.89	15035.4	122802	41029	Oligomannose	0	0	0	None	Q5SW46_HexNAc(2)Hex(9)	Q5SW46_447	Q5SW46_447_HexNAc(2)Hex(9)_SG	Yes	Yes
Q5SW46_447_HexNAc(2)Hex(9)	Q5SW46	447	HexNAc(2)Hex(9)	2	9				>sp|Q5SW46|PERL_MOUSE Lactoperoxidase OS=Mus musculus OX=10090 GN=Lpo PE=1 SV=1	Lpo	K.[+229.16293].WIPPYQGYN[+1864.63416]ESVDPR.I	WIPPYQGYNESVDPR	231205_OE_RK_SG_TMT_HILIC	25663	50.85	2e-09	1305.56	3	3.2	466.3	SG	5059.1	4208.49	4630.07	5149.12	2550.65	12647.8	11088.6	10692.5	9518.03	12123.8	2404.44	4319.48	11214.2	77668.2	41030	Oligomannose	0	0	0	None	Q5SW46_HexNAc(2)Hex(9)	Q5SW46_447	Q5SW46_447_HexNAc(2)Hex(9)_SG	Yes	Yes
Q5SW46_447_HexNAc(2)Hex(9)	Q5SW46	447	HexNAc(2)Hex(9)	2	9				>sp|Q5SW46|PERL_MOUSE Lactoperoxidase OS=Mus musculus OX=10090 GN=Lpo PE=1 SV=1	Lpo	K.[+229.16293].WIPPYQGYN[+1864.63416]ESVDPR.I	WIPPYQGYNESVDPR	231205_OE_RK_SG_TMT_HILIC	26070	51.6237	2e-06	1305.56	3	0.39	352.6	SG	7484.77	5366.37	9578.15	7486.12	7193.39	23966.1	21063.6	18788.3	18382.5	19705.6	8173.65	7421.76	20381.2	139015	41031	Oligomannose	0	0	0	None	Q5SW46_HexNAc(2)Hex(9)	Q5SW46_447	Q5SW46_447_HexNAc(2)Hex(9)_SG	Yes	Yes
Q5SW46_447_HexNAc(2)Hex(8)	Q5SW46	447	HexNAc(2)Hex(8)	2	8				>sp|Q5SW46|PERL_MOUSE Lactoperoxidase OS=Mus musculus OX=10090 GN=Lpo PE=1 SV=1	Lpo	K.[+229.16293].WIPPYQGYN[+1702.58133]ESVDPR.I	WIPPYQGYNESVDPR	231205_OE_RK_SG_TMT_HILIC	25605	50.742	9.9e-12	1251.54	3	-0.55	583.8	SG	11231.1	10661.3	15164	10005.6	13369.6	19950	17892	20424.7	16033.1	18798.8	6754.24	12086.3	18619.7	153530	41032	Oligomannose	0	0	0	None	Q5SW46_HexNAc(2)Hex(8)	Q5SW46_447	Q5SW46_447_HexNAc(2)Hex(8)_SG	Yes	Yes
Q5SW46_447_HexNAc(2)Hex(7)	Q5SW46	447	HexNAc(2)Hex(7)	2	7				>sp|Q5SW46|PERL_MOUSE Lactoperoxidase OS=Mus musculus OX=10090 GN=Lpo PE=1 SV=1	Lpo	K.[+229.16293].WIPPYQGYN[+1540.52851]ESVDPR.I	WIPPYQGYNESVDPR	231205_OE_RK_SG_TMT_HILIC	25715	50.9497	3.7e-07	1197.53	3	2.72	468	SG	15020.6	17962	20630	15764.2	13729.9	16346	18355.7	17062.5	19214.2	17626.7	7590.04	16621.3	17721	171712	41033	Oligomannose	0	0	0	None	Q5SW46_HexNAc(2)Hex(7)	Q5SW46_447	Q5SW46_447_HexNAc(2)Hex(7)_SG	Yes	Yes
Q5SW46_447_HexNAc(2)Hex(6)	Q5SW46	447	HexNAc(2)Hex(6)	2	6				>sp|Q5SW46|PERL_MOUSE Lactoperoxidase OS=Mus musculus OX=10090 GN=Lpo PE=1 SV=1	Lpo	K.[+229.16293].WIPPYQGYN[+1378.47569]ESVDPR.I	WIPPYQGYNESVDPR	231205_OE_RK_SG_TMT_HILIC	25805	51.1207	7.6e-10	1143.51	3	7.38	531.7	SG	9607.34	8926.9	12856.9	12016.1	8410.87	21748	17579.8	20250.8	17487.2	19307.6	7537.25	10363.6	19274.7	148192	41034	Oligomannose	0	0	0	None	Q5SW46_HexNAc(2)Hex(6)	Q5SW46_447	Q5SW46_447_HexNAc(2)Hex(6)_SG	Yes	Yes
Q5SW46_540_HexNAc(2)Hex(8)	Q5SW46	540	HexNAc(2)Hex(8)	2	8				>sp|Q5SW46|PERL_MOUSE Lactoperoxidase OS=Mus musculus OX=10090 GN=Lpo PE=1 SV=1	Lpo	R.[+229.16293].NK[+229.16293]LFQPN[+1702.58133]HTIHGFDLASINIQR.S	NKLFQPNHTIHGFDLASINIQR	231205_OE_RK_SG_TMT_HILIC	27257	53.8663	2.5e-17	945.662	5	4.69	846.2	SG	13110.1	12255.4	12271	10541	10598.7	19679.6	16389.4	19750.5	18176.4	14910.9	4731.9	11755.2	17781.4	147683	41035	Oligomannose	0	0	0	None	Q5SW46_HexNAc(2)Hex(8)	Q5SW46_540	Q5SW46_540_HexNAc(2)Hex(8)_SG	Yes	Yes
Q5SW46_540_HexNAc(2)Hex(8)	Q5SW46	540	HexNAc(2)Hex(8)	2	8				>sp|Q5SW46|PERL_MOUSE Lactoperoxidase OS=Mus musculus OX=10090 GN=Lpo PE=1 SV=1	Lpo	R.[+229.16293].NK[+229.16293]LFQPN[+1702.58133]HTIHGFDLASINIQR.S	NKLFQPNHTIHGFDLASINIQR	231205_OE_RK_SG_TMT_HILIC	27269	53.8866	6.3e-10	1181.82	4	3.63	527.1	SG	15698.5	13018.6	15745.4	16217.3	16872.7	43315.6	39165.5	36867	40365	37249.7	20234.6	15510.5	39392.6	274515	41036	Oligomannose	0	0	0	None	Q5SW46_HexNAc(2)Hex(8)	Q5SW46_540	Q5SW46_540_HexNAc(2)Hex(8)_SG	Yes	Yes
Q5SW46_540_HexNAc(2)Hex(7)	Q5SW46	540	HexNAc(2)Hex(7)	2	7				>sp|Q5SW46|PERL_MOUSE Lactoperoxidase OS=Mus musculus OX=10090 GN=Lpo PE=1 SV=1	Lpo	R.[+229.16293].N[+0.98402]K[+229.16293]LFQPN[+1540.52851]HTIHGFDLASINIQR.S	NKLFQPNHTIHGFDLASINIQR	231205_OE_RK_SG_TMT_HILIC	27308	53.9591	0.00048	913.251	5	8.74	233.3	SG	11696.8	10572.8	11139.5	8510.48	8476.49	17712.1	19081.4	19469.5	16557.7	16553.6	10788.7	10079.2	17874.8	139770	41037	Oligomannose	0	0	0	None	Q5SW46_HexNAc(2)Hex(7)	Q5SW46_540	Q5SW46_540_HexNAc(2)Hex(7)_SG	Yes	Yes
Q5SW46_540_HexNAc(2)Hex(7)	Q5SW46	540	HexNAc(2)Hex(7)	2	7				>sp|Q5SW46|PERL_MOUSE Lactoperoxidase OS=Mus musculus OX=10090 GN=Lpo PE=1 SV=1	Lpo	R.[+229.16293].NK[+229.16293]LFQPN[+1540.52851]HTIHGFDLASINIQR.S	NKLFQPNHTIHGFDLASINIQR	231205_OE_RK_SG_TMT_HILIC	27314	53.9744	2.5e-17	913.251	5	3.9	820.7	SG	5367.16	6689.37	8269.65	4257.6	4475.43	8029.59	6767.63	7718.99	8063.39	9393.52	5251.6	5811.84	7994.62	69032.3	41038	Oligomannose	0	0	0	None	Q5SW46_HexNAc(2)Hex(7)	Q5SW46_540	Q5SW46_540_HexNAc(2)Hex(7)_SG	Yes	Yes
Q5SW46_540_HexNAc(2)Hex(7)	Q5SW46	540	HexNAc(2)Hex(7)	2	7				>sp|Q5SW46|PERL_MOUSE Lactoperoxidase OS=Mus musculus OX=10090 GN=Lpo PE=1 SV=1	Lpo	R.[+229.16293].NK[+229.16293]LFQPN[+1540.52851]HTIHGFDLASINIQR.S	NKLFQPNHTIHGFDLASINIQR	231205_OE_RK_SG_TMT_HILIC	27280	53.9068	4.1e-10	913.046	5	-1	504.7	SG	17342.5	18234.8	21602.3	17181.2	14945.5	22964.5	18532.6	25230.2	20628.7	20430	16538.2	17861.3	21557.2	197092	41039	Oligomannose	0	0	0	None	Q5SW46_HexNAc(2)Hex(7)	Q5SW46_540	Q5SW46_540_HexNAc(2)Hex(7)_SG	Yes	Yes
Q5SW46_540_HexNAc(3)Hex(6)NeuAc(1)	Q5SW46	540	HexNAc(3)Hex(6)NeuAc(1)	3	6		1		>sp|Q5SW46|PERL_MOUSE Lactoperoxidase OS=Mus musculus OX=10090 GN=Lpo PE=1 SV=1	Lpo	K.[+229.16293].LFQPN[+1872.65048]HTIHGFDLASINIQR.S	LFQPNHTIHGFDLASINIQR	231205_OE_RK_SG_TMT_HILIC	30691	60.3507	3.2e-19	1106.51	4	-1.37	942.9	SG	11525.8	9397.43	15993.8	16920.5	13296	16951.1	13397.4	14470.4	13497.6	15116.7	13442.5	13426.7	14686.6	140567	41040	Complex/hybrid	1	1	0	NeuAc	Q5SW46_HexNAc(3)Hex(6)NeuAc(1)	Q5SW46_540	Q5SW46_540_HexNAc(3)Hex(6)NeuAc(1)_SG	Yes	Yes
Q5SW46_540_HexNAc(2)Hex(9)	Q5SW46	540	HexNAc(2)Hex(9)	2	9				>sp|Q5SW46|PERL_MOUSE Lactoperoxidase OS=Mus musculus OX=10090 GN=Lpo PE=1 SV=1	Lpo	K.[+229.16293].LFQPN[+1864.63416]HTIHGFDLASINIQR.S	LFQPNHTIHGFDLASINIQR	231205_OE_RK_SG_TMT_HILIC	29454	58.0154	3.1e-21	1104.51	4	0.11	1044.5	SG	20967.4	16227.7	17093.4	20662.7	14541.5	44020.8	50010.6	63113.1	48598.6	38110.9	12746.2	17898.5	48770.8	333347	41041	Oligomannose	0	0	0	None	Q5SW46_HexNAc(2)Hex(9)	Q5SW46_540	Q5SW46_540_HexNAc(2)Hex(9)_SG	Yes	Yes
Q5SW46_540_HexNAc(2)Hex(8)	Q5SW46	540	HexNAc(2)Hex(8)	2	8				>sp|Q5SW46|PERL_MOUSE Lactoperoxidase OS=Mus musculus OX=10090 GN=Lpo PE=1 SV=1	Lpo	K.[+229.16293].LFQPN[+1702.58133]HTIHGFDLASINIQR.S	LFQPNHTIHGFDLASINIQR	231205_OE_RK_SG_TMT_HILIC	29480	58.0643	3.1e-22	1064	4	0.03	1080.7	SG	107475	105054	105649	122510	85796.4	269739	283861	309800	304297	247317	40799.9	105297	283003	1.9415e+06	41042	Oligomannose	0	0	0	None	Q5SW46_HexNAc(2)Hex(8)	Q5SW46_540	Q5SW46_540_HexNAc(2)Hex(8)_SG	Yes	Yes
Q5SW46_540_HexNAc(2)Hex(8)	Q5SW46	540	HexNAc(2)Hex(8)	2	8				>sp|Q5SW46|PERL_MOUSE Lactoperoxidase OS=Mus musculus OX=10090 GN=Lpo PE=1 SV=1	Lpo	K.[+229.16293].LFQPN[+1702.58133]HTIHGFDLASINIQR.S	LFQPNHTIHGFDLASINIQR	231205_OE_RK_SG_TMT_HILIC	29459	58.0239	3.1e-21	1064	4	0.83	1035.6	SG	86486.2	68694	71799.9	94928.8	64812.6	189460	196444	209671	197422	177584	32115.2	77344.3	194116	1.3573e+06	41043	Oligomannose	0	0	0	None	Q5SW46_HexNAc(2)Hex(8)	Q5SW46_540	Q5SW46_540_HexNAc(2)Hex(8)_SG	Yes	Yes
Q5SW46_540_HexNAc(2)Hex(8)	Q5SW46	540	HexNAc(2)Hex(8)	2	8				>sp|Q5SW46|PERL_MOUSE Lactoperoxidase OS=Mus musculus OX=10090 GN=Lpo PE=1 SV=1	Lpo	K.[+229.16293].LFQPN[+1702.58133]HTIHGFDLASINIQR.S	LFQPNHTIHGFDLASINIQR	231205_OE_RK_SG_TMT_HILIC	29487	58.0761	1.4e-20	1418.32	3	0.22	1002.9	SG	11246.6	12501	13504.7	13534.8	11919	30493.4	31315.9	40802.6	27966.2	26838.9	8752.68	12541.2	31483.4	220123	41044	Oligomannose	0	0	0	None	Q5SW46_HexNAc(2)Hex(8)	Q5SW46_540	Q5SW46_540_HexNAc(2)Hex(8)_SG	Yes	Yes
Q5SW46_540_HexNAc(2)Hex(8)	Q5SW46	540	HexNAc(2)Hex(8)	2	8				>sp|Q5SW46|PERL_MOUSE Lactoperoxidase OS=Mus musculus OX=10090 GN=Lpo PE=1 SV=1	Lpo	K.[+229.16293].LFQPN[+1702.58133]HTIHGFDLASINIQR.S	LFQPNHTIHGFDLASINIQR	231205_OE_RK_SG_TMT_HILIC	29941	58.9352	3.2e-18	1064.24	4	-1.34	856.2	SG	7340.71	8591.25	11277.2	10043.4	8818.37	16833.9	17931.2	17220.7	19419.4	14584.8	9954.08	9214.18	17198	132061	41045	Oligomannose	0	0	0	None	Q5SW46_HexNAc(2)Hex(8)	Q5SW46_540	Q5SW46_540_HexNAc(2)Hex(8)_SG	Yes	Yes
Q5SW46_540_HexNAc(2)Hex(8)	Q5SW46	540	HexNAc(2)Hex(8)	2	8				>sp|Q5SW46|PERL_MOUSE Lactoperoxidase OS=Mus musculus OX=10090 GN=Lpo PE=1 SV=1	Lpo	K.[+229.16293].LFQPN[+1702.58133]HTIHGFDLASINIQR.S	LFQPNHTIHGFDLASINIQR	231205_OE_RK_SG_TMT_HILIC	29526	58.1485	1.8e-10	851.398	5	0.05	597.4	SG	3192.37	3146.85	4554.14	7035.97	4286.92	8730.15	9820.38	9143.34	10061.5	8734.53	15777.2	4443.25	9297.98	68706.2	41046	Oligomannose	0	0	0	None	Q5SW46_HexNAc(2)Hex(8)	Q5SW46_540	Q5SW46_540_HexNAc(2)Hex(8)_SG	Yes	Yes
Q5SW46_540_HexNAc(2)Hex(7)	Q5SW46	540	HexNAc(2)Hex(7)	2	7				>sp|Q5SW46|PERL_MOUSE Lactoperoxidase OS=Mus musculus OX=10090 GN=Lpo PE=1 SV=1	Lpo	K.[+229.16293].LFQPN[+1540.52851]HTIHGFDLASINIQR.S	LFQPNHTIHGFDLASINIQR	231205_OE_RK_SG_TMT_HILIC	29530	58.1553	2.1e-23	1023.48	4	2.08	1101.1	SG	65536.5	53191.4	59188.1	51164.1	48092.9	96683	102845	109061	96780.5	104688	34321.4	55434.6	102012	787231	41047	Oligomannose	0	0	0	None	Q5SW46_HexNAc(2)Hex(7)	Q5SW46_540	Q5SW46_540_HexNAc(2)Hex(7)_SG	Yes	Yes
Q5SW46_540_HexNAc(2)Hex(7)	Q5SW46	540	HexNAc(2)Hex(7)	2	7				>sp|Q5SW46|PERL_MOUSE Lactoperoxidase OS=Mus musculus OX=10090 GN=Lpo PE=1 SV=1	Lpo	K.[+229.16293].LFQPN[+1540.52851]HTIHGFDLASINIQR.S	LFQPNHTIHGFDLASINIQR	231205_OE_RK_SG_TMT_HILIC	29616	58.3214	2.1e-19	1023.49	4	3.33	935.6	SG	6405.13	4686.69	6288.64	8511.35	7670.43	11899.2	11041.9	12389	9564.82	10801.5	6306.51	6712.45	11139.3	89258.6	41048	Oligomannose	0	0	0	None	Q5SW46_HexNAc(2)Hex(7)	Q5SW46_540	Q5SW46_540_HexNAc(2)Hex(7)_SG	Yes	Yes
Q5SW46_540_HexNAc(2)Hex(7)	Q5SW46	540	HexNAc(2)Hex(7)	2	7				>sp|Q5SW46|PERL_MOUSE Lactoperoxidase OS=Mus musculus OX=10090 GN=Lpo PE=1 SV=1	Lpo	K.[+229.16293].LFQPN[+1540.52851]HTIHGFDLASINIQR.S	LFQPNHTIHGFDLASINIQR	231205_OE_RK_SG_TMT_HILIC	29570	58.2319	9.9e-13	1364.31	3	3.54	613.1	SG	5795.09	6079.01	8333.99	10778.8	6288.88	10238	10180.1	12274.2	12459.2	11588.1	8326.46	7455.15	11347.9	94015.4	41049	Oligomannose	0	0	0	None	Q5SW46_HexNAc(2)Hex(7)	Q5SW46_540	Q5SW46_540_HexNAc(2)Hex(7)_SG	Yes	Yes
Q5SW46_540_HexNAc(2)Hex(6)	Q5SW46	540	HexNAc(2)Hex(6)	2	6				>sp|Q5SW46|PERL_MOUSE Lactoperoxidase OS=Mus musculus OX=10090 GN=Lpo PE=1 SV=1	Lpo	K.[+229.16293].LFQPN[+1378.47569]HTIHGFDLASINIQR.S	LFQPNHTIHGFDLASINIQR	231205_OE_RK_SG_TMT_HILIC	29619	58.3265	2.1e-22	982.973	4	4.05	1054.2	SG	9098.12	7090.37	9065.56	9191.85	8475.95	17141.4	14915	14255.6	11692.3	15324.1	8114.37	8584.37	14665.7	116250	41050	Oligomannose	0	0	0	None	Q5SW46_HexNAc(2)Hex(6)	Q5SW46_540	Q5SW46_540_HexNAc(2)Hex(6)_SG	Yes	Yes
O09159_497_HexNAc(6)Hex(5)Fuc(1)NeuAc(2)	O09159	497	HexNAc(6)Hex(5)Fuc(1)NeuAc(2)	6	5	1	2		>sp|O09159|MA2B1_MOUSE Lysosomal alpha-mannosidase OS=Mus musculus OX=10090 GN=Man2b1 PE=1 SV=4	Man2b1	R.[+229.16293].LSHYK[+229.16293]QNFSFC[+57.02146]RELN[+2756.98910]ISIC[+57.02146]PVSQTSER.F	LSHYKQNFSFCRELNISICPVSQTSER	231205_OE_RK_SG_TMT_HILIC	26532	52.5027	4.3e-07	1303.98	5	-3	411.5	SG	5641.72	8286.45	6745.69	6463.91	4691.38	9954.03	7044.2	6374.58	7187.15	6594.5	3029.05	6365.83	7430.89	68983.6	41051	Complex/hybrid	≥3	2	1	NeuAc	O09159_HexNAc(6)Hex(5)Fuc(1)NeuAc(2)	O09159_497	O09159_497_HexNAc(6)Hex(5)Fuc(1)NeuAc(2)_SG	Yes			Yes	Yes
O09159_489_HexNAc(2)Hex(9)	O09159	489	HexNAc(2)Hex(9)	2	9				>sp|O09159|MA2B1_MOUSE Lysosomal alpha-mannosidase OS=Mus musculus OX=10090 GN=Man2b1 PE=1 SV=4	Man2b1	R.[+229.16293].LSHYK[+229.16293]QN[+1864.63416]FSFC[+57.02146]R.E	LSHYKQNFSFCR	231205_OE_RK_SG_TMT_HILIC	19983	40.1011	4.8e-06	978.184	4	0.23	375.2	SG	9896.05	8121.4	7348.88	6834.46	6385.5	7257.69	7198.87	5759.59	6745.85	7008.96	3730.13	7717.26	6794.19	72557.3	41052	Oligomannose	0	0	0	None	O09159_HexNAc(2)Hex(9)	O09159_489	O09159_489_HexNAc(2)Hex(9)_SG	Yes			Yes	Yes
O09159_489_HexNAc(4)Hex(5)	O09159	489	HexNAc(4)Hex(5)	4	5				>sp|O09159|MA2B1_MOUSE Lysosomal alpha-mannosidase OS=Mus musculus OX=10090 GN=Man2b1 PE=1 SV=4	Man2b1	R.[+229.16293].LSHYK[+229.16293]QN[+1622.58161]FSFC[+57.02146]R.E	LSHYKQNFSFCR	231205_OE_RK_SG_TMT_HILIC	20035	40.1988	3.7e-08	917.673	4	2.46	532.5	SG	27187.4	20715.2	29016.1	15281.2	23983.4	7245.06	8695.33	6513.8	7186.07	5201.34	4038.93	23236.7	6968.32	151025	41053	Complex/hybrid	2	0	0	None	O09159_HexNAc(4)Hex(5)	O09159_489	O09159_489_HexNAc(4)Hex(5)_SG	Yes			Yes	Yes
O09159_489_HexNAc(2)Hex(7)	O09159	489	HexNAc(2)Hex(7)	2	7				>sp|O09159|MA2B1_MOUSE Lysosomal alpha-mannosidase OS=Mus musculus OX=10090 GN=Man2b1 PE=1 SV=4	Man2b1	R.[+229.16293].LSHYK[+229.16293]QN[+1540.52851]FSFC[+57.02146]R.E	LSHYKQNFSFCR	231205_OE_RK_SG_TMT_HILIC	20041	40.2089	2.4e-06	897.159	4	2.21	416.7	SG	8233.18	5614.25	6902.84	5556.26	6046.41	7196.84	13632.7	7180.11	7857.9	8092.04	7810.65	6470.59	8791.93	76312.6	41054	Oligomannose	0	0	0	None	O09159_HexNAc(2)Hex(7)	O09159_489	O09159_489_HexNAc(2)Hex(7)_SG	Yes			Yes	Yes
O09159_497_HexNAc(2)Hex(9)	O09159	497	HexNAc(2)Hex(9)	2	9				>sp|O09159|MA2B1_MOUSE Lysosomal alpha-mannosidase OS=Mus musculus OX=10090 GN=Man2b1 PE=1 SV=4	Man2b1	R.[+229.16293].ELN[+1864.63416]ISIC[+57.02146]PVSQTSERFQVTLYNPLGR.K	ELNISICPVSQTSERFQVTLYNPLGR	231205_OE_RK_SG_TMT_HILIC	34017	66.6229	1.1e-17	1279.35	4	4.3	860.9	SG	15090.6	16108.8	16967.2	0	16038.5	17431.3	11339	13941.7	11693.2	14677.8	8968.99	12841	13816.6	133288	41055	Oligomannose	0	0	0	None	O09159_HexNAc(2)Hex(9)	O09159_497	O09159_497_HexNAc(2)Hex(9)_SG	Yes			Yes	Yes
O09159_497_HexNAc(2)Hex(9)	O09159	497	HexNAc(2)Hex(9)	2	9				>sp|O09159|MA2B1_MOUSE Lysosomal alpha-mannosidase OS=Mus musculus OX=10090 GN=Man2b1 PE=1 SV=4	Man2b1	R.[+229.16293].ELN[+1864.63416]ISIC[+57.02146]PVSQTSERFQVTLYNPLGR.K	ELNISICPVSQTSERFQVTLYNPLGR	231205_OE_RK_SG_TMT_HILIC	34036	66.6567	3.9e-07	1705.46	3	2.72	402.7	SG	4791.23	3171.79	4907.67	5518.32	3510.48	2639.91	2303.02	2760.81	3247.8	2417.57	2415.7	4379.9	2673.82	35268.6	41056	Oligomannose	0	0	0	None	O09159_HexNAc(2)Hex(9)	O09159_497	O09159_497_HexNAc(2)Hex(9)_SG	Yes			Yes	Yes
O09159_497_HexNAc(4)Hex(4)Fuc(2)NeuAc(1)	O09159	497	HexNAc(4)Hex(4)Fuc(2)NeuAc(1)	4	4	2	1		>sp|O09159|MA2B1_MOUSE Lysosomal alpha-mannosidase OS=Mus musculus OX=10090 GN=Man2b1 PE=1 SV=4	Man2b1	R.[+229.16293].ELN[+2043.74002]ISIC[+57.02146]PVSQTSER.F	ELNISICPVSQTSER	231205_OE_RK_SG_TMT_HILIC	24204	48.0987	1.9e-15	1335.91	3	-6.58	798.6	SG	24876.7	30126.5	30706.1	35034.2	23378.2	48391.1	44955.5	33622.9	42677.6	45493.9	8039.86	28824.3	43028.2	359263	41057	Complex/hybrid	2	1	2	NeuAc	O09159_HexNAc(4)Hex(4)Fuc(2)NeuAc(1)	O09159_497	O09159_497_HexNAc(4)Hex(4)Fuc(2)NeuAc(1)_SG	Yes			Yes	Yes
O09159_497_HexNAc(2)Hex(10)	O09159	497	HexNAc(2)Hex(10)	2	10				>sp|O09159|MA2B1_MOUSE Lysosomal alpha-mannosidase OS=Mus musculus OX=10090 GN=Man2b1 PE=1 SV=4	Man2b1	R.[+229.16293].ELN[+2026.68698]ISIC[+57.02146]PVSQTSER.F	ELNISICPVSQTSER	231205_OE_RK_SG_TMT_HILIC	24187	48.0632	1e-18	1330.24	3	-1.09	940.3	SG	37054.8	25384.5	31469.4	33861.9	22452.8	16798.3	20418.2	19919.7	18302.5	17219.3	8853.34	30044.7	18531.6	242881	41058	Oligomannose	0	0	0	None	O09159_HexNAc(2)Hex(10)	O09159_497	O09159_497_HexNAc(2)Hex(10)_SG	Yes			Yes	Yes
O09159_497_HexNAc(2)Hex(10)	O09159	497	HexNAc(2)Hex(10)	2	10				>sp|O09159|MA2B1_MOUSE Lysosomal alpha-mannosidase OS=Mus musculus OX=10090 GN=Man2b1 PE=1 SV=4	Man2b1	R.[+229.16293].ELN[+2026.68698]ISIC[+57.02146]PVSQTSER.F	ELNISICPVSQTSER	231205_OE_RK_SG_TMT_HILIC	24226	48.1375	8.4e-07	997.929	4	-1.87	446.4	SG	8547.04	8984.15	9399.05	7684.91	7375.8	7980.02	12251.6	10894.7	11135.4	12128.9	8002.32	8398.19	10878.1	96381.5	41059	Oligomannose	0	0	0	None	O09159_HexNAc(2)Hex(10)	O09159_497	O09159_497_HexNAc(2)Hex(10)_SG	Yes			Yes	Yes
O09159_497_HexNAc(4)Hex(3)Fuc(2)NeuAc(1)	O09159	497	HexNAc(4)Hex(3)Fuc(2)NeuAc(1)	4	3	2	1		>sp|O09159|MA2B1_MOUSE Lysosomal alpha-mannosidase OS=Mus musculus OX=10090 GN=Man2b1 PE=1 SV=4	Man2b1	R.[+229.16293].ELN[+1881.68720]ISIC[+57.02146]PVSQTSER.F	ELNISICPVSQTSER	231205_OE_RK_SG_TMT_HILIC	24229	48.1458	3e-17	1281.89	3	-9.03	899.4	SG	185511	117498	168546	149986	115356	46274.4	29033.4	33664.7	32425.8	25931.3	16007	147379	33465.9	904226	41060	Complex/hybrid	2	1	2	NeuAc	O09159_HexNAc(4)Hex(3)Fuc(2)NeuAc(1)	O09159_497	O09159_497_HexNAc(4)Hex(3)Fuc(2)NeuAc(1)_SG	Yes			Yes	Yes
O09159_497_HexNAc(4)Hex(3)Fuc(2)NeuAc(1)	O09159	497	HexNAc(4)Hex(3)Fuc(2)NeuAc(1)	4	3	2	1		>sp|O09159|MA2B1_MOUSE Lysosomal alpha-mannosidase OS=Mus musculus OX=10090 GN=Man2b1 PE=1 SV=4	Man2b1	R.[+229.16293].ELN[+1881.68720]ISIC[+57.02146]PVSQTSER.F	ELNISICPVSQTSER	231205_OE_RK_SG_TMT_HILIC	24241	48.1661	6.2e-17	961.673	4	-8.41	875.6	SG	15156.4	12899.3	19016.5	18308.5	14865.6	18204.1	17773.1	9465.72	15051.2	16593.1	9623.38	16049.3	15417.4	157333	41061	Complex/hybrid	2	1	2	NeuAc	O09159_HexNAc(4)Hex(3)Fuc(2)NeuAc(1)	O09159_497	O09159_497_HexNAc(4)Hex(3)Fuc(2)NeuAc(1)_SG	Yes			Yes	Yes
O09159_497_HexNAc(4)Hex(3)Fuc(2)NeuAc(1)	O09159	497	HexNAc(4)Hex(3)Fuc(2)NeuAc(1)	4	3	2	1		>sp|O09159|MA2B1_MOUSE Lysosomal alpha-mannosidase OS=Mus musculus OX=10090 GN=Man2b1 PE=1 SV=4	Man2b1	R.[+229.16293].ELN[+1881.68720]ISIC[+57.02146]PVSQTSER.F	ELNISICPVSQTSER	231205_OE_RK_SG_TMT_HILIC	24837	49.2905	0.00022	1281.91	3	-0.55	275.8	SG	27974	18958.7	22064.6	14886.8	14634.7	12365.4	11878.2	12374.3	11417.3	14285.4	6634.54	19703.8	12464.1	160840	41062	Complex/hybrid	2	1	2	NeuAc	O09159_HexNAc(4)Hex(3)Fuc(2)NeuAc(1)	O09159_497	O09159_497_HexNAc(4)Hex(3)Fuc(2)NeuAc(1)_SG	Yes			Yes	Yes
O09159_497_HexNAc(2)Hex(9)	O09159	497	HexNAc(2)Hex(9)	2	9				>sp|O09159|MA2B1_MOUSE Lysosomal alpha-mannosidase OS=Mus musculus OX=10090 GN=Man2b1 PE=1 SV=4	Man2b1	R.[+229.16293].ELN[+1864.63416]ISIC[+57.02146]PVSQTSER.F	ELNISICPVSQTSER	231205_OE_RK_SG_TMT_HILIC	24236	48.1576	2.1e-17	957.416	4	-1.99	894.5	SG	24550.8	19547.3	26764.6	26324.2	18780.4	16915.6	14666.1	14124.5	11890.8	10303.3	7730.81	23193.5	13580.1	183868	41063	Oligomannose	0	0	0	None	O09159_HexNAc(2)Hex(9)	O09159_497	O09159_497_HexNAc(2)Hex(9)_SG	Yes			Yes	Yes
O09159_497_HexNAc(2)Hex(9)	O09159	497	HexNAc(2)Hex(9)	2	9				>sp|O09159|MA2B1_MOUSE Lysosomal alpha-mannosidase OS=Mus musculus OX=10090 GN=Man2b1 PE=1 SV=4	Man2b1	R.[+229.16293].ELN[+1864.63416]ISIC[+57.02146]PVSQTSER.F	ELNISICPVSQTSER	231205_OE_RK_SG_TMT_HILIC	24268	48.2166	2.2e-08	1913.83	2	-0.04	526.7	SG	8047.63	7483.69	6867.07	8541.09	7300.71	2425.93	2154.16	0	0	1910.22	0	7648.04	1298.06	44730.5	41064	Oligomannose	0	0	0	None	O09159_HexNAc(2)Hex(9)	O09159_497	O09159_497_HexNAc(2)Hex(9)_SG	Yes			Yes	Yes
O09159_497_HexNAc(2)Hex(8)	O09159	497	HexNAc(2)Hex(8)	2	8				>sp|O09159|MA2B1_MOUSE Lysosomal alpha-mannosidase OS=Mus musculus OX=10090 GN=Man2b1 PE=1 SV=4	Man2b1	R.[+229.16293].ELN[+1702.58133]ISIC[+57.02146]PVSQTSER.F	ELNISICPVSQTSER	231205_OE_RK_SG_TMT_HILIC	24286	48.252	8.1e-19	1222.21	3	1.66	918.7	SG	24519.5	20964	29086.6	27457.4	16705	16406.2	16121.3	11271.3	16288.9	12941.9	8482.77	23746.5	14605.9	191762	41065	Oligomannose	0	0	0	None	O09159_HexNAc(2)Hex(8)	O09159_497	O09159_497_HexNAc(2)Hex(8)_SG	Yes			Yes	Yes
O09159_497_HexNAc(2)Hex(8)	O09159	497	HexNAc(2)Hex(8)	2	8				>sp|O09159|MA2B1_MOUSE Lysosomal alpha-mannosidase OS=Mus musculus OX=10090 GN=Man2b1 PE=1 SV=4	Man2b1	R.[+229.16293].ELN[+1702.58133]ISIC[+57.02146]PVSQTSER.F	ELNISICPVSQTSER	231205_OE_RK_SG_TMT_HILIC	24271	48.2233	9.9e-19	1222.2	3	-0.14	903.3	SG	34412.1	25119.2	32134.3	35193.1	23225	18099.3	18253	16408.4	18385.1	17517.9	8615.82	30016.7	17732.8	238747	41066	Oligomannose	0	0	0	None	O09159_HexNAc(2)Hex(8)	O09159_497	O09159_497_HexNAc(2)Hex(8)_SG	Yes			Yes	Yes
O09159_633_HexNAc(4)Hex(5)	O09159	633	HexNAc(4)Hex(5)	4	5				>sp|O09159|MA2B1_MOUSE Lysosomal alpha-mannosidase OS=Mus musculus OX=10090 GN=Man2b1 PE=1 SV=4	Man2b1	K.[+229.16293].IENLEQN[+1622.58161]LSLPVSQGFFWYN[+0.98402]ASVGDEESSQASGAYIFRPNVGK[+229.16293]PIPVSR.W	IENLEQNLSLPVSQGFFWYNASVGDEESSQASGAYIFRPNVGKPIPVSR	231205_OE_RK_SG_TMT_HILIC	37488	73.1651	1.3e-09	831.846	9	-2.41	452.9	SG	48654.8	51152.5	54169	43339.2	45883	46807.2	39671.2	49309.8	47086.9	42333	41385	48639.7	45041.6	468407	41067	Complex/hybrid	2	0	0	None	O09159_HexNAc(4)Hex(5)	O09159_633	O09159_633_HexNAc(4)Hex(5)_SG	Yes			Yes	Yes
O09159_633_HexNAc(4)Hex(5)	O09159	633	HexNAc(4)Hex(5)	4	5				>sp|O09159|MA2B1_MOUSE Lysosomal alpha-mannosidase OS=Mus musculus OX=10090 GN=Man2b1 PE=1 SV=4	Man2b1	K.[+229.16293].IENLEQN[+1622.58161]LSLPVSQGFFWYNASVGDEESSQASGAYIFRPNVGK[+229.16293]PIPVSR.W	IENLEQNLSLPVSQGFFWYNASVGDEESSQASGAYIFRPNVGKPIPVSR	231205_OE_RK_SG_TMT_HILIC	37507	73.2023	1.4e-28	1496.33	5	2.43	1375.4	SG	15984	8543.78	12147.4	5666.72	7021.13	3999.12	3880.33	6255.01	4088.05	4859.22	4858.45	9872.61	4616.35	72444.8	41068	Complex/hybrid	2	0	0	None	O09159_HexNAc(4)Hex(5)	O09159_633	O09159_633_HexNAc(4)Hex(5)_SG	Yes			Yes	Yes
O09159_633_HexNAc(4)Hex(5)	O09159	633	HexNAc(4)Hex(5)	4	5				>sp|O09159|MA2B1_MOUSE Lysosomal alpha-mannosidase OS=Mus musculus OX=10090 GN=Man2b1 PE=1 SV=4	Man2b1	K.[+229.16293].IENLEQN[+1622.58161]LSLPVSQGFFWYNASVGDEESSQASGAYIFRPNVGK[+229.16293]PIPVSR.W	IENLEQNLSLPVSQGFFWYNASVGDEESSQASGAYIFRPNVGKPIPVSR	231205_OE_RK_SG_TMT_HILIC	37533	73.2512	3e-21	1247.11	6	3.16	1005.1	SG	14189.1	12801.9	13537.5	11436	11495.1	20023.4	13211.4	12841.6	13619.3	16362.4	11891.4	12691.9	15211.6	139518	41069	Complex/hybrid	2	0	0	None	O09159_HexNAc(4)Hex(5)	O09159_633	O09159_633_HexNAc(4)Hex(5)_SG	Yes			Yes	Yes
O09159_693_HexNAc(2)Hex(5)	O09159	693	HexNAc(2)Hex(5)	2	5				>sp|O09159|MA2B1_MOUSE Lysosomal alpha-mannosidase OS=Mus musculus OX=10090 GN=Man2b1 PE=1 SV=4	Man2b1	K.[+229.16293].TALVQEVHQN[+1216.42286]FSAWC[+57.02146]SQVIR.L	TALVQEVHQNFSAWCSQVIR	231205_OE_RK_SG_TMT_HILIC	29670	58.4243	4.8e-20	955.448	4	1.89	989.2	SG	20682.5	16721.6	17753.6	19640.9	15312	14592.4	10663.9	12544.2	12308.4	13232.3	10518.6	18022.1	12668.2	153452	41070	Oligomannose	0	0	0	None	O09159_HexNAc(2)Hex(5)	O09159_693	O09159_693_HexNAc(2)Hex(5)_SG	Yes			Yes	Yes
O09159_693_HexNAc(2)Hex(4)	O09159	693	HexNAc(2)Hex(4)	2	4				>sp|O09159|MA2B1_MOUSE Lysosomal alpha-mannosidase OS=Mus musculus OX=10090 GN=Man2b1 PE=1 SV=4	Man2b1	K.[+229.16293].TALVQEVHQN[+1054.37004]FSAWC[+57.02146]SQVIR.L	TALVQEVHQNFSAWCSQVIR	231205_OE_RK_SG_TMT_HILIC	29794	58.657	4.1e-20	914.935	4	2.27	983.8	SG	27616.7	17959.6	22486.2	22693.5	14970.9	13243.2	11964	13272.9	15120.8	10531.1	13108.3	21145.4	12826.4	169859	41071	Oligomannose	0	0	0	None	O09159_HexNAc(2)Hex(4)	O09159_693	O09159_693_HexNAc(2)Hex(4)_SG	Yes			Yes	Yes
O09159_693_HexNAc(2)Hex(4)	O09159	693	HexNAc(2)Hex(4)	2	4				>sp|O09159|MA2B1_MOUSE Lysosomal alpha-mannosidase OS=Mus musculus OX=10090 GN=Man2b1 PE=1 SV=4	Man2b1	K.[+229.16293].TALVQEVHQN[+1054.37004]FSAWC[+57.02146]SQVIR.L	TALVQEVHQNFSAWCSQVIR	231205_OE_RK_SG_TMT_HILIC	29810	58.6874	2.8e-15	1219.58	3	5.49	712.4	SG	21804.2	15187	18083.6	15125.7	12162.3	16581.4	15115.9	20615.3	17990.1	16830.2	19358.9	16472.6	17426.6	169496	41072	Oligomannose	0	0	0	None	O09159_HexNAc(2)Hex(4)	O09159_693	O09159_693_HexNAc(2)Hex(4)_SG	Yes			Yes	Yes
O09159_693_HexNAc(2)Hex(3)	O09159	693	HexNAc(2)Hex(3)	2	3				>sp|O09159|MA2B1_MOUSE Lysosomal alpha-mannosidase OS=Mus musculus OX=10090 GN=Man2b1 PE=1 SV=4	Man2b1	K.[+229.16293].TALVQEVHQN[+892.31722]FSAWC[+57.02146]SQVIR.L	TALVQEVHQNFSAWCSQVIR	231205_OE_RK_SG_TMT_HILIC	29936	58.9267	4.8e-21	874.422	4	2.05	1012.8	SG	90239.4	62062.2	65872.8	88673.4	51021.7	22770.9	20357.7	20438.8	20655.8	16035.9	20821.1	71573.9	20051.8	458129	41073	Paucimannose	0	0	0	None	O09159_HexNAc(2)Hex(3)	O09159_693	O09159_693_HexNAc(2)Hex(3)_SG	Yes			Yes	Yes
O09159_693_HexNAc(2)Hex(3)	O09159	693	HexNAc(2)Hex(3)	2	3				>sp|O09159|MA2B1_MOUSE Lysosomal alpha-mannosidase OS=Mus musculus OX=10090 GN=Man2b1 PE=1 SV=4	Man2b1	K.[+229.16293].TALVQEVHQN[+892.31722]FSAWC[+57.02146]SQVIR.L	TALVQEVHQNFSAWCSQVIR	231205_OE_RK_SG_TMT_HILIC	29937	58.9284	2.5e-20	1165.56	3	1.79	969.6	SG	79600.3	50941.9	60369.8	80798.1	44825.9	19255.9	20028.4	21643.8	20222.3	16000.1	18141.2	63307.2	19430.1	413687	41074	Paucimannose	0	0	0	None	O09159_HexNAc(2)Hex(3)	O09159_693	O09159_693_HexNAc(2)Hex(3)_SG	Yes			Yes	Yes
O09159_767_HexNAc(2)Hex(3)	O09159	767	HexNAc(2)Hex(3)	2	3				>sp|O09159|MA2B1_MOUSE Lysosomal alpha-mannosidase OS=Mus musculus OX=10090 GN=Man2b1 PE=1 SV=4	Man2b1	K.[+229.16293].RRDDYRPTWTLN[+892.31722]QTEPVAGNYYPVNTR.I	RRDDYRPTWTLNQTEPVAGNYYPVNTR	231205_OE_RK_SG_TMT_HILIC	22798	45.4256	1.1e-11	1101.78	4	1.61	583.8	SG	5540.21	3519.81	7048.92	6751.87	5593.43	8782.14	6653.45	7997.95	9807.55	9137.88	5985.77	5690.85	8475.79	70833.2	41075	Paucimannose	0	0	0	None	O09159_HexNAc(2)Hex(3)	O09159_767	O09159_767_HexNAc(2)Hex(3)_SG	Yes			Yes	Yes
O09159_767_HexNAc(2)Hex(3)	O09159	767	HexNAc(2)Hex(3)	2	3				>sp|O09159|MA2B1_MOUSE Lysosomal alpha-mannosidase OS=Mus musculus OX=10090 GN=Man2b1 PE=1 SV=4	Man2b1	K.[+229.16293].RRDDYRPTWTLN[+892.31722]QTEPVAGNYYPVNTR.I	RRDDYRPTWTLNQTEPVAGNYYPVNTR	231205_OE_RK_SG_TMT_HILIC	22790	45.4121	2.9e-10	881.624	5	1.54	536.4	SG	3005.26	1743.06	2899.71	2591.16	2236.87	5161.58	4841.48	3618.8	6190.49	4188.17	4390.94	2495.21	4800.11	36476.6	41076	Paucimannose	0	0	0	None	O09159_HexNAc(2)Hex(3)	O09159_767	O09159_767_HexNAc(2)Hex(3)_SG	Yes			Yes	Yes
O09159_767_HexNAc(2)Hex(3)	O09159	767	HexNAc(2)Hex(3)	2	3				>sp|O09159|MA2B1_MOUSE Lysosomal alpha-mannosidase OS=Mus musculus OX=10090 GN=Man2b1 PE=1 SV=4	Man2b1	R.[+229.16293].RDDYRPTWTLN[+892.31722]QTEPVAGNYYPVNTR.I	RDDYRPTWTLNQTEPVAGNYYPVNTR	231205_OE_RK_SG_TMT_HILIC	24338	48.3514	4e-14	1062.75	4	0.53	694.9	SG	13443.1	8466.93	12968.8	12293.6	9890.84	15444.8	16198.4	18279.4	15006	14490.6	7481.2	11412.7	15883.8	136482	41077	Paucimannose	0	0	0	None	O09159_HexNAc(2)Hex(3)	O09159_767	O09159_767_HexNAc(2)Hex(3)_SG	Yes			Yes	Yes
O09159_767_HexNAc(2)Hex(3)	O09159	767	HexNAc(2)Hex(3)	2	3				>sp|O09159|MA2B1_MOUSE Lysosomal alpha-mannosidase OS=Mus musculus OX=10090 GN=Man2b1 PE=1 SV=4	Man2b1	R.[+229.16293].DDYRPTWTLN[+892.31722]QTEPVAGNYYPVNTR.I	DDYRPTWTLNQTEPVAGNYYPVNTR	231205_OE_RK_SG_TMT_HILIC	26159	51.7964	6.8e-16	1023.73	4	5.45	764.9	SG	15274.2	10941.8	13106.2	12638.4	9854.56	15375.9	13205	12443.4	16524.2	16174.5	8346.76	12363	14744.6	135538	41078	Paucimannose	0	0	0	None	O09159_HexNAc(2)Hex(3)	O09159_767	O09159_767_HexNAc(2)Hex(3)_SG	Yes			Yes	Yes
O09159_767_HexNAc(2)Hex(3)	O09159	767	HexNAc(2)Hex(3)	2	3				>sp|O09159|MA2B1_MOUSE Lysosomal alpha-mannosidase OS=Mus musculus OX=10090 GN=Man2b1 PE=1 SV=4	Man2b1	R.[+229.16293].DDYRPTWTLN[+892.31722]QTEPVAGNYYPVNTR.I	DDYRPTWTLNQTEPVAGNYYPVNTR	231205_OE_RK_SG_TMT_HILIC	26161	51.7997	2.7e-15	1364.64	3	3.32	735.1	SG	12922.5	11036.8	13741.7	12751.4	8725.93	10151.8	7444.21	8336.53	8037.97	8474.24	4142.97	11835.7	8488.95	101623	41079	Paucimannose	0	0	0	None	O09159_HexNAc(2)Hex(3)	O09159_767	O09159_767_HexNAc(2)Hex(3)_SG	Yes			Yes	Yes
O09159_931_HexNAc(2)Hex(3)	O09159	931	HexNAc(2)Hex(3)	2	3				>sp|O09159|MA2B1_MOUSE Lysosomal alpha-mannosidase OS=Mus musculus OX=10090 GN=Man2b1 PE=1 SV=4	Man2b1	R.[+229.16293].LEHQFALK[+229.16293]EDSDRN[+892.31722]LSSPVTLNVQNLFQTFTINYLQETTLAANQPLSR.A	LEHQFALKEDSDRNLSSPVTLNVQNLFQTFTINYLQETTLAANQPLSR	231205_OE_RK_SG_TMT_HILIC	43374	84.3182	1.4e-11	1371.7	5	1.53	569.9	SG	10420	11215.7	14582.5	3984.78	11654.6	5459.7	4211.64	8588.84	7624.35	5050.24	5530.78	10371.5	6186.95	82792.5	41080	Paucimannose	0	0	0	None	O09159_HexNAc(2)Hex(3)	O09159_931	O09159_931_HexNAc(2)Hex(3)_SG	Yes			Yes	Yes
P40142_344_HexNAc(8)Hex(4)	P40142	344	HexNAc(8)Hex(4)	8	4				>sp|P40142|TKT_MOUSE Transketolase OS=Mus musculus OX=10090 GN=Tkt PE=1 SV=1	Tkt	R.[+229.16293].IIALDGDTK[+229.16293]N[+2272.84627]STFSELFK[+229.16293]K[+229.16293].E	IIALDGDTKNSTFSELFKK	231205_OE_RK_SG_TMT_HILIC	34117	66.8102	4.6e-07	760.381	7	-1.42	360.3	SG	71245.4	61709.4	82362	68389.5	69603.4	98703.9	102019	99536.4	105161	91937.9	40994.5	70662	99471.7	850668	41081	Complex/hybrid	≥3	0	0	None	P40142_HexNAc(8)Hex(4)	P40142_344	P40142_344_HexNAc(8)Hex(4)_SG			Yes
O89001_409_HexNAc(6)Hex(5)Fuc(1)NeuAc(2)	O89001	409	HexNAc(6)Hex(5)Fuc(1)NeuAc(2)	6	5	1	2		>sp|O89001|CBPD_MOUSE Carboxypeptidase D OS=Mus musculus OX=10090 GN=Cpd PE=1 SV=2	Cpd	K.[+229.16293].GFVK[+229.16293]DSVTGSGLEN[+0.98402]ATISVAGINHN[+2756.98910]ITTGR.F	GFVKDSVTGSGLENATISVAGINHNITTGR	231205_OE_RK_SG_TMT_HILIC	26277	52.0192	3.7e-06	1558.46	4	-5.04	310.8	SG	5311.4	7154.78	9936.19	5920.61	6771.39	16616.3	12699.4	11003.2	14476.2	9880.9	10942.4	7018.88	12935.2	99770.3	41082	Complex/hybrid	≥3	2	1	NeuAc	O89001_HexNAc(6)Hex(5)Fuc(1)NeuAc(2)	O89001_409	O89001_409_HexNAc(6)Hex(5)Fuc(1)NeuAc(2)_SG	Yes	Yes						Yes
O89001_409_HexNAc(6)Hex(3)Fuc(1)NeuAc(2)	O89001	409	HexNAc(6)Hex(3)Fuc(1)NeuAc(2)	6	3	1	2		>sp|O89001|CBPD_MOUSE Carboxypeptidase D OS=Mus musculus OX=10090 GN=Cpd PE=1 SV=2	Cpd	K.[+229.16293].GFVK[+229.16293]DSVTGSGLENATISVAGINHN[+2432.88345]ITTGR.F	GFVKDSVTGSGLENATISVAGINHNITTGR	231205_OE_RK_SG_TMT_HILIC	26406	52.2638	1.7e-08	1477.44	4	-0.54	533.4	SG	2255.53	2798.48	3681.18	1562.25	3189.38	27481.9	22324.1	19050.9	22801.1	22242.5	3920.42	2697.36	22780.1	127387	41083	Complex/hybrid	≥3	2	1	NeuAc	O89001_HexNAc(6)Hex(3)Fuc(1)NeuAc(2)	O89001_409	O89001_409_HexNAc(6)Hex(3)Fuc(1)NeuAc(2)_SG	Yes	Yes						Yes
O89001_409_HexNAc(6)Hex(3)Fuc(1)NeuAc(2)	O89001	409	HexNAc(6)Hex(3)Fuc(1)NeuAc(2)	6	3	1	2		>sp|O89001|CBPD_MOUSE Carboxypeptidase D OS=Mus musculus OX=10090 GN=Cpd PE=1 SV=2	Cpd	K.[+229.16293].GFVK[+229.16293]DSVTGSGLENATISVAGINHN[+2432.88345]ITTGR.F	GFVKDSVTGSGLENATISVAGINHNITTGR	231205_OE_RK_SG_TMT_HILIC	26401	52.2554	2.6e-06	1181.95	5	-2.46	416	SG	8164.57	10209.6	14742.6	9393.52	7667.33	27946.3	23979.5	18568.7	25665.8	21129.8	11402.1	10035.5	23458	167468	41084	Complex/hybrid	≥3	2	1	NeuAc	O89001_HexNAc(6)Hex(3)Fuc(1)NeuAc(2)	O89001_409	O89001_409_HexNAc(6)Hex(3)Fuc(1)NeuAc(2)_SG	Yes	Yes						Yes
O89001_521_HexNAc(3)Hex(6)Fuc(1)NeuAc(1)	O89001	521	HexNAc(3)Hex(6)Fuc(1)NeuAc(1)	3	6	1	1		>sp|O89001|CBPD_MOUSE Carboxypeptidase D OS=Mus musculus OX=10090 GN=Cpd PE=1 SV=2	Cpd	R.[+229.16293].RFANEYPN[+2018.70838]ITR.L	RFANEYPNITR	231205_OE_RK_SG_TMT_HILIC	18180	36.6691	0.003	1210.2	3	-0.05	286.9	SG	4744.59	4064.55	2776.93	4310.26	2637.16	4863	4732.48	6550.14	6486.26	5515.6	7620.32	3706.7	5629.5	46681	41085	Complex/hybrid	1	1	1	NeuAc	O89001_HexNAc(3)Hex(6)Fuc(1)NeuAc(1)	O89001_521	O89001_521_HexNAc(3)Hex(6)Fuc(1)NeuAc(1)_SG	Yes	Yes						Yes
O89001_521_HexNAc(3)Hex(6)NeuAc(1)	O89001	521	HexNAc(3)Hex(6)NeuAc(1)	3	6		1		>sp|O89001|CBPD_MOUSE Carboxypeptidase D OS=Mus musculus OX=10090 GN=Cpd PE=1 SV=2	Cpd	R.[+229.16293].RFANEYPN[+1872.65048]ITR.L	RFANEYPNITR	231205_OE_RK_SG_TMT_HILIC	18252	36.8073	4.2e-06	1161.51	3	-0.11	344.5	SG	11718.4	7915.95	8605.45	8326.94	6227.05	12104	13260.8	14432.6	12191.1	17389.9	5390.69	8558.77	13875.7	112172	41086	Complex/hybrid	1	1	0	NeuAc	O89001_HexNAc(3)Hex(6)NeuAc(1)	O89001_521	O89001_521_HexNAc(3)Hex(6)NeuAc(1)_SG	Yes	Yes						Yes
O89001_521_HexNAc(3)Hex(6)NeuAc(1)	O89001	521	HexNAc(3)Hex(6)NeuAc(1)	3	6		1		>sp|O89001|CBPD_MOUSE Carboxypeptidase D OS=Mus musculus OX=10090 GN=Cpd PE=1 SV=2	Cpd	R.[+229.16293].RFANEYPN[+1872.65048]ITR.L	RFANEYPNITR	231205_OE_RK_SG_TMT_HILIC	18283	36.8647	0.0072	871.386	4	2.57	292.2	SG	4149.45	3766.99	4859.43	4914.47	3851.77	6159.6	5692.3	5800.41	0	4064.04	2995.01	4308.42	4343.27	43258.5	41087	Complex/hybrid	1	1	0	NeuAc	O89001_HexNAc(3)Hex(6)NeuAc(1)	O89001_521	O89001_521_HexNAc(3)Hex(6)NeuAc(1)_SG	Yes	Yes						Yes
O89001_521_HexNAc(3)Hex(6)	O89001	521	HexNAc(3)Hex(6)	3	6				>sp|O89001|CBPD_MOUSE Carboxypeptidase D OS=Mus musculus OX=10090 GN=Cpd PE=1 SV=2	Cpd	R.[+229.16293].RFANEYPN[+1581.55506]ITR.L	RFANEYPNITR	231205_OE_RK_SG_TMT_HILIC	17081	34.5837	1.9e-06	1064.48	3	-2.03	408.4	SG	4334.39	6513.39	7957.25	8237.21	3460.97	11982.8	12177.5	10937.4	13351	12502.6	3909.34	6100.64	12190.3	91454.5	41088	Complex/hybrid	1	0	0	None	O89001_HexNAc(3)Hex(6)	O89001_521	O89001_521_HexNAc(3)Hex(6)_SG	Yes	Yes						Yes
O89001_521_HexNAc(3)Hex(6)Fuc(2)	O89001	521	HexNAc(3)Hex(6)Fuc(2)	3	6	2			>sp|O89001|CBPD_MOUSE Carboxypeptidase D OS=Mus musculus OX=10090 GN=Cpd PE=1 SV=2	Cpd	R.[+229.16293].FANEYPN[+1873.67088]ITR.L	FANEYPNITR	231205_OE_RK_SG_TMT_HILIC	21545	43.056	1.8e-06	1109.81	3	-7.76	525.9	SG	6787.41	5001.8	6297.44	6603.37	5549.29	12212.6	12366.1	11336.5	10246.8	11392.9	6477.52	6047.86	11511	87794.2	41089	Complex/hybrid	1	0	2	None	O89001_HexNAc(3)Hex(6)Fuc(2)	O89001_521	O89001_521_HexNAc(3)Hex(6)Fuc(2)_SG	Yes	Yes						Yes
O89001_521_HexNAc(3)Hex(6)Fuc(2)	O89001	521	HexNAc(3)Hex(6)Fuc(2)	3	6	2			>sp|O89001|CBPD_MOUSE Carboxypeptidase D OS=Mus musculus OX=10090 GN=Cpd PE=1 SV=2	Cpd	R.[+229.16293].FANEYPN[+1873.67088]ITR.L	FANEYPNITR	231205_OE_RK_SG_TMT_HILIC	21680	43.3105	3.7e-06	1109.81	3	-6.47	467.4	SG	7518.82	8608.68	9632.67	7517.7	6486.31	12214.5	10036.6	8937.87	10558.6	10819.3	5994.02	7952.83	10513.4	92331.1	41090	Complex/hybrid	1	0	2	None	O89001_HexNAc(3)Hex(6)Fuc(2)	O89001_521	O89001_521_HexNAc(3)Hex(6)Fuc(2)_SG	Yes	Yes						Yes
O89001_521_HexNAc(3)Hex(6)	O89001	521	HexNAc(3)Hex(6)	3	6				>sp|O89001|CBPD_MOUSE Carboxypeptidase D OS=Mus musculus OX=10090 GN=Cpd PE=1 SV=2	Cpd	R.[+229.16293].FANEYPN[+1581.55506]ITR.L	FANEYPNITR	231205_OE_RK_SG_TMT_HILIC	20297	40.6948	1.9e-07	1012.44	3	0.35	510.8	SG	9342.64	8864.75	7752.22	9467.92	6857.84	14667.9	18361.2	14656.4	16559.4	15659	4458.47	8457.07	15980.8	122189	41091	Complex/hybrid	1	0	0	None	O89001_HexNAc(3)Hex(6)	O89001_521	O89001_521_HexNAc(3)Hex(6)_SG	Yes	Yes						Yes
O89001_625_HexNAc(3)Hex(6)NeuAc(1)	O89001	625	HexNAc(3)Hex(6)NeuAc(1)	3	6		1		>sp|O89001|CBPD_MOUSE Carboxypeptidase D OS=Mus musculus OX=10090 GN=Cpd PE=1 SV=2	Cpd	R.[+229.16293].IHLMPSMNPDGYEK[+229.16293]SQEGDSISVVGRN[+1872.65048]NSNNFDLNR.N	IHLMPSMNPDGYEKSQEGDSISVVGRNNSNNFDLNR	231205_OE_RK_SG_TMT_HILIC	27115	53.5983	1.3e-11	1273.98	5	2.19	573.3	SG	23706.3	23362.2	21427.5	19199.1	15571.5	45525.2	43559.5	39732.4	42236.8	41911.7	17817.4	20653.3	42593.1	316232	41092	Complex/hybrid	1	1	0	NeuAc	O89001_HexNAc(3)Hex(6)NeuAc(1)	O89001_625	O89001_625_HexNAc(3)Hex(6)NeuAc(1)_SG	Yes	Yes						Yes
O89001_625_HexNAc(3)Hex(6)NeuAc(1)	O89001	625	HexNAc(3)Hex(6)NeuAc(1)	3	6		1		>sp|O89001|CBPD_MOUSE Carboxypeptidase D OS=Mus musculus OX=10090 GN=Cpd PE=1 SV=2	Cpd	R.[+229.16293].IHLMPSMNPDGYEK[+229.16293]SQEGDSISVVGRN[+1872.65048]NSNNFDLNR.N	IHLMPSMNPDGYEKSQEGDSISVVGRNNSNNFDLNR	231205_OE_RK_SG_TMT_HILIC	27125	53.6185	1.6e-08	1273.98	5	-0.2	488.6	SG	4194.96	3517.82	4295.87	3212.86	3073.66	9795.72	8935.03	10399.6	7961.96	10504	2768.66	3659.03	9519.25	65891.4	41093	Complex/hybrid	1	1	0	NeuAc	O89001_HexNAc(3)Hex(6)NeuAc(1)	O89001_625	O89001_625_HexNAc(3)Hex(6)NeuAc(1)_SG	Yes	Yes						Yes
O89001_625_HexNAc(3)Hex(6)NeuAc(1)	O89001	625	HexNAc(3)Hex(6)NeuAc(1)	3	6		1		>sp|O89001|CBPD_MOUSE Carboxypeptidase D OS=Mus musculus OX=10090 GN=Cpd PE=1 SV=2	Cpd	R.[+229.16293].IHLMPSMNPDGYEK[+229.16293]SQEGDSISVVGRN[+1872.65048]NSNNFDLNR.N	IHLMPSMNPDGYEKSQEGDSISVVGRNNSNNFDLNR	231205_OE_RK_SG_TMT_HILIC	27129	53.6252	5.9e-07	1061.65	6	-1.26	375.2	SG	3384.17	4929.51	3178.85	4000.47	3541.01	8407.13	6434.84	8302.91	8997.26	7021.72	3628.1	3806.8	7832.77	58197.9	41094	Complex/hybrid	1	1	0	NeuAc	O89001_HexNAc(3)Hex(6)NeuAc(1)	O89001_625	O89001_625_HexNAc(3)Hex(6)NeuAc(1)_SG	Yes	Yes						Yes
O89001_854_HexNAc(4)Hex(7)NeuAc(1)	O89001	854	HexNAc(4)Hex(7)NeuAc(1)	4	7		1		>sp|O89001|CBPD_MOUSE Carboxypeptidase D OS=Mus musculus OX=10090 GN=Cpd PE=1 SV=2	Cpd	R.[+229.16293].GYNPVTK[+229.16293]N[+2237.78267]VTVR.S	GYNPVTKNVTVR	231205_OE_RK_SG_TMT_HILIC	18137	36.5865	0.00026	1348.95	3	-1.92	283.5	SG	7551.81	5777	8736.72	5952.56	5867.11	10932.4	6954.97	7542.39	7847.24	6975.22	1802.3	6777.04	8050.44	74137.4	41095	Complex/hybrid	2	1	0	NeuAc	O89001_HexNAc(4)Hex(7)NeuAc(1)	O89001_854	O89001_854_HexNAc(4)Hex(7)NeuAc(1)_SG	Yes	Yes						Yes
O89001_854_HexNAc(3)Hex(6)Fuc(1)NeuAc(1)	O89001	854	HexNAc(3)Hex(6)Fuc(1)NeuAc(1)	3	6	1	1		>sp|O89001|CBPD_MOUSE Carboxypeptidase D OS=Mus musculus OX=10090 GN=Cpd PE=1 SV=2	Cpd	R.[+229.16293].GYNPVTK[+229.16293]N[+2018.70838]VTVR.S	GYNPVTKNVTVR	231205_OE_RK_SG_TMT_HILIC	18227	36.7583	4.2e-06	1275.6	3	0.53	336.6	SG	5211.57	3839.83	7019.45	4758.72	4390.9	8237.6	8333.01	10202.2	5437.21	8955.82	2550.03	5044.09	8233.18	66386.3	41096	Complex/hybrid	1	1	1	NeuAc	O89001_HexNAc(3)Hex(6)Fuc(1)NeuAc(1)	O89001_854	O89001_854_HexNAc(3)Hex(6)Fuc(1)NeuAc(1)_SG	Yes	Yes						Yes
O89001_854_HexNAc(3)Hex(6)NeuAc(1)	O89001	854	HexNAc(3)Hex(6)NeuAc(1)	3	6		1		>sp|O89001|CBPD_MOUSE Carboxypeptidase D OS=Mus musculus OX=10090 GN=Cpd PE=1 SV=2	Cpd	R.[+229.16293].GYNPVTK[+229.16293]N[+1872.65048]VTVR.S	GYNPVTKNVTVR	231205_OE_RK_SG_TMT_HILIC	18214	36.7331	1.2e-11	920.433	4	-0.95	696	SG	17100.6	14074.9	14998.5	20211.1	16812.3	45378.4	39079.5	26070	38731.2	33669.6	6213.06	16639.5	36585.7	266126	41097	Complex/hybrid	1	1	0	NeuAc	O89001_HexNAc(3)Hex(6)NeuAc(1)	O89001_854	O89001_854_HexNAc(3)Hex(6)NeuAc(1)_SG	Yes	Yes						Yes
O89001_854_HexNAc(3)Hex(6)NeuAc(1)	O89001	854	HexNAc(3)Hex(6)NeuAc(1)	3	6		1		>sp|O89001|CBPD_MOUSE Carboxypeptidase D OS=Mus musculus OX=10090 GN=Cpd PE=1 SV=2	Cpd	R.[+229.16293].GYNPVTK[+229.16293]N[+1872.65048]VTVR.S	GYNPVTKNVTVR	231205_OE_RK_SG_TMT_HILIC	18226	36.7566	3.5e-10	920.434	4	0.11	611.9	SG	9018.88	7618.5	7993.83	6176.73	7740.63	15385.8	15298.4	10735.6	14932.1	10533.4	3890.76	7709.71	13377.1	105434	41098	Complex/hybrid	1	1	0	NeuAc	O89001_HexNAc(3)Hex(6)NeuAc(1)	O89001_854	O89001_854_HexNAc(3)Hex(6)NeuAc(1)_SG	Yes	Yes						Yes
O89001_854_HexNAc(3)Hex(6)NeuAc(1)	O89001	854	HexNAc(3)Hex(6)NeuAc(1)	3	6		1		>sp|O89001|CBPD_MOUSE Carboxypeptidase D OS=Mus musculus OX=10090 GN=Cpd PE=1 SV=2	Cpd	R.[+229.16293].GYNPVTK[+229.16293]N[+1872.65048]VTVR.S	GYNPVTKNVTVR	231205_OE_RK_SG_TMT_HILIC	18225	36.7549	3.4e-08	1226.91	3	-0.7	555.3	SG	21560.7	14833.2	22002.3	15976.2	20348.3	37418.2	32920.3	24407.8	33765.6	33770.2	6228.53	18944.1	32456.4	257003	41099	Complex/hybrid	1	1	0	NeuAc	O89001_HexNAc(3)Hex(6)NeuAc(1)	O89001_854	O89001_854_HexNAc(3)Hex(6)NeuAc(1)_SG	Yes	Yes						Yes
O89001_854_HexNAc(3)Hex(6)Fuc(1)	O89001	854	HexNAc(3)Hex(6)Fuc(1)	3	6	1			>sp|O89001|CBPD_MOUSE Carboxypeptidase D OS=Mus musculus OX=10090 GN=Cpd PE=1 SV=2	Cpd	R.[+229.16293].GYNPVTK[+229.16293]N[+1727.61297]VTVR.S	GYNPVTKNVTVR	231205_OE_RK_SG_TMT_HILIC	17160	34.7355	1.5e-07	1178.56	3	-0.3	496.2	SG	6224.44	6153.55	8305.75	8715.87	4927.56	14789.5	11656.3	16040.1	10681.1	13630.9	3317.12	6865.43	13359.6	101125	41100	Complex/hybrid	1	0	1	None	O89001_HexNAc(3)Hex(6)Fuc(1)	O89001_854	O89001_854_HexNAc(3)Hex(6)Fuc(1)_SG	Yes	Yes						Yes
O89001_854_HexNAc(3)Hex(6)Fuc(1)	O89001	854	HexNAc(3)Hex(6)Fuc(1)	3	6	1			>sp|O89001|CBPD_MOUSE Carboxypeptidase D OS=Mus musculus OX=10090 GN=Cpd PE=1 SV=2	Cpd	R.[+229.16293].GYNPVTK[+229.16293]N[+1727.61297]VTVR.S	GYNPVTKNVTVR	231205_OE_RK_SG_TMT_HILIC	17174	34.7608	6.9e-07	884.174	4	-0.12	486.5	SG	6356.26	4003.44	4450.58	6249.98	3470.94	10312.9	8918.57	10117.9	9461.98	9398.81	5026.6	4906.24	9642.02	72741.3	41101	Complex/hybrid	1	0	1	None	O89001_HexNAc(3)Hex(6)Fuc(1)	O89001_854	O89001_854_HexNAc(3)Hex(6)Fuc(1)_SG	Yes	Yes						Yes
O89001_854_HexNAc(3)Hex(6)Fuc(1)	O89001	854	HexNAc(3)Hex(6)Fuc(1)	3	6	1			>sp|O89001|CBPD_MOUSE Carboxypeptidase D OS=Mus musculus OX=10090 GN=Cpd PE=1 SV=2	Cpd	R.[+229.16293].GYNPVTK[+229.16293]N[+1727.61297]VTVR.S	GYNPVTKNVTVR	231205_OE_RK_SG_TMT_HILIC	17207	34.8214	1.5e-05	1178.56	3	0.42	300.5	SG	8958.76	5509.78	5019.5	5256.8	3753.78	10881.9	9467.7	11333.5	10969.1	9848.01	3921.68	5699.73	10500	80998.8	41102	Complex/hybrid	1	0	1	None	O89001_HexNAc(3)Hex(6)Fuc(1)	O89001_854	O89001_854_HexNAc(3)Hex(6)Fuc(1)_SG	Yes	Yes						Yes
O89001_854_HexNAc(4)Hex(5)	O89001	854	HexNAc(4)Hex(5)	4	5				>sp|O89001|CBPD_MOUSE Carboxypeptidase D OS=Mus musculus OX=10090 GN=Cpd PE=1 SV=2	Cpd	R.[+229.16293].GYNPVTK[+229.16293]N[+1622.58161]VTVR.S	GYNPVTKNVTVR	231205_OE_RK_SG_TMT_HILIC	17166	34.7456	2.5e-06	1143.55	3	0.37	371.1	SG	8253.06	7676.36	9222.69	7568.26	4775.77	5416.88	5379.35	6653.18	5131.5	6828.01	2741.93	7499.23	5881.78	66905.1	41103	Complex/hybrid	2	0	0	None	O89001_HexNAc(4)Hex(5)	O89001_854	O89001_854_HexNAc(4)Hex(5)_SG	Yes	Yes						Yes
O89001_854_HexNAc(4)Hex(5)	O89001	854	HexNAc(4)Hex(5)	4	5				>sp|O89001|CBPD_MOUSE Carboxypeptidase D OS=Mus musculus OX=10090 GN=Cpd PE=1 SV=2	Cpd	R.[+229.16293].GYNPVTK[+229.16293]N[+1622.58161]VTVR.S	GYNPVTKNVTVR	231205_OE_RK_SG_TMT_HILIC	17161	34.7372	0.0087	857.916	4	-0.54	316.3	SG	4923.62	4624.27	6897.52	3056.1	2439.85	3060.71	5237.64	5127.96	2878.06	3141.87	2026	4388.27	3889.25	41387.6	41104	Complex/hybrid	2	0	0	None	O89001_HexNAc(4)Hex(5)	O89001_854	O89001_854_HexNAc(4)Hex(5)_SG	Yes	Yes						Yes
O89001_854_HexNAc(3)Hex(6)	O89001	854	HexNAc(3)Hex(6)	3	6				>sp|O89001|CBPD_MOUSE Carboxypeptidase D OS=Mus musculus OX=10090 GN=Cpd PE=1 SV=2	Cpd	R.[+229.16293].GYNPVTK[+229.16293]N[+1581.55506]VTVR.S	GYNPVTKNVTVR	231205_OE_RK_SG_TMT_HILIC	17176	34.7641	1.2e-07	847.66	4	-0.21	557.4	SG	4642.19	3710.87	5313.75	4135.47	4143.54	11079.5	14223.1	11356.9	15283	11258.5	2374.09	4389.16	12640.2	85146.9	41105	Complex/hybrid	1	0	0	None	O89001_HexNAc(3)Hex(6)	O89001_854	O89001_854_HexNAc(3)Hex(6)_SG	Yes	Yes						Yes
O89001_854_HexNAc(3)Hex(6)	O89001	854	HexNAc(3)Hex(6)	3	6				>sp|O89001|CBPD_MOUSE Carboxypeptidase D OS=Mus musculus OX=10090 GN=Cpd PE=1 SV=2	Cpd	R.[+229.16293].GYNPVTK[+229.16293]N[+1581.55506]VTVR.S	GYNPVTKNVTVR	231205_OE_RK_SG_TMT_HILIC	17169	34.7507	5.9e-08	1129.88	3	-1.16	511.2	SG	10657.3	8077.73	11546.5	7315.42	5895.6	38123.3	31122.1	27564.4	32115.4	36228.4	3536.48	8698.53	33030.7	208646	41106	Complex/hybrid	1	0	0	None	O89001_HexNAc(3)Hex(6)	O89001_854	O89001_854_HexNAc(3)Hex(6)_SG	Yes	Yes						Yes
O89001_866_HexNAc(2)Hex(8)	O89001	866	HexNAc(2)Hex(8)	2	8				>sp|O89001|CBPD_MOUSE Carboxypeptidase D OS=Mus musculus OX=10090 GN=Cpd PE=1 SV=2	Cpd	R.[+229.16293].SEGAVQVN[+1702.58133]FTLVR.S	SEGAVQVNFTLVR	231205_OE_RK_SG_TMT_HILIC	25112	49.8152	3.7e-10	1117.85	3	6.09	595	SG	16255.7	18399.8	22914.4	18677.5	15174.1	37988.7	40203.5	34848.4	37900.6	37599.2	10427.5	18284.3	37708.1	279962	41107	Oligomannose	0	0	0	None	O89001_HexNAc(2)Hex(8)	O89001_866	O89001_866_HexNAc(2)Hex(8)_SG	Yes	Yes						Yes
O89001_866_HexNAc(2)Hex(8)	O89001	866	HexNAc(2)Hex(8)	2	8				>sp|O89001|CBPD_MOUSE Carboxypeptidase D OS=Mus musculus OX=10090 GN=Cpd PE=1 SV=2	Cpd	R.[+229.16293].SEGAVQVN[+1702.58133]FTLVR.S	SEGAVQVNFTLVR	231205_OE_RK_SG_TMT_HILIC	25145	49.876	1.4e-07	1117.84	3	4.45	497	SG	21870.6	23066.3	28488.2	25251.6	21211.2	54772.8	49700.4	41423.7	45775.7	47282.5	16122.1	23977.6	47791	358843	41108	Oligomannose	0	0	0	None	O89001_HexNAc(2)Hex(8)	O89001_866	O89001_866_HexNAc(2)Hex(8)_SG	Yes	Yes						Yes
O89001_866_HexNAc(2)Hex(7)	O89001	866	HexNAc(2)Hex(7)	2	7				>sp|O89001|CBPD_MOUSE Carboxypeptidase D OS=Mus musculus OX=10090 GN=Cpd PE=1 SV=2	Cpd	R.[+229.16293].SEGAVQVN[+1540.52851]FTLVR.S	SEGAVQVNFTLVR	231205_OE_RK_SG_TMT_HILIC	25150	49.8844	5.1e-12	1063.82	3	2.87	654.1	SG	23606.5	23350.6	28783.1	24448.6	21443.2	42247	45388	35556.4	42639.6	41917.5	15545.6	24326.4	41549.7	329381	41109	Oligomannose	0	0	0	None	O89001_HexNAc(2)Hex(7)	O89001_866	O89001_866_HexNAc(2)Hex(7)_SG	Yes	Yes						Yes
O89001_866_HexNAc(2)Hex(7)	O89001	866	HexNAc(2)Hex(7)	2	7				>sp|O89001|CBPD_MOUSE Carboxypeptidase D OS=Mus musculus OX=10090 GN=Cpd PE=1 SV=2	Cpd	R.[+229.16293].SEGAVQVN[+1540.52851]FTLVR.S	SEGAVQVNFTLVR	231205_OE_RK_SG_TMT_HILIC	25281	50.1317	1.1e-07	1063.82	3	0.46	503.2	SG	12702.4	12124.9	10886.6	9895.28	10356.4	26406.7	20483.6	24016.2	26907.6	22627.4	11430.4	11193.1	24088.3	176407	41110	Oligomannose	0	0	0	None	O89001_HexNAc(2)Hex(7)	O89001_866	O89001_866_HexNAc(2)Hex(7)_SG	Yes	Yes						Yes
O89001_866_HexNAc(2)Hex(7)	O89001	866	HexNAc(2)Hex(7)	2	7				>sp|O89001|CBPD_MOUSE Carboxypeptidase D OS=Mus musculus OX=10090 GN=Cpd PE=1 SV=2	Cpd	R.[+229.16293].SEGAVQVN[+1540.52851]FTLVR.S	SEGAVQVNFTLVR	231205_OE_RK_SG_TMT_HILIC	25256	50.0845	1.1e-06	1063.82	3	-0.8	459.2	SG	6559.81	7553.37	6657.09	8487.59	7464.26	15736	14661	13659.3	14735.3	15439.2	5860.23	7344.42	14846.1	110953	41111	Oligomannose	0	0	0	None	O89001_HexNAc(2)Hex(7)	O89001_866	O89001_866_HexNAc(2)Hex(7)_SG	Yes	Yes						Yes
O89001_866_HexNAc(2)Hex(6)	O89001	866	HexNAc(2)Hex(6)	2	6				>sp|O89001|CBPD_MOUSE Carboxypeptidase D OS=Mus musculus OX=10090 GN=Cpd PE=1 SV=2	Cpd	R.[+229.16293].SEGAVQVN[+1378.47569]FTLVR.S	SEGAVQVNFTLVR	231205_OE_RK_SG_TMT_HILIC	25319	50.2025	6.2e-08	1009.81	3	6.71	554.9	SG	16455.7	15959.3	16976.2	13053.4	11219	24564.7	25168.3	20237.1	22567.2	23673.6	16857	14732.7	23242.2	189875	41112	Oligomannose	0	0	0	None	O89001_HexNAc(2)Hex(6)	O89001_866	O89001_866_HexNAc(2)Hex(6)_SG	Yes	Yes						Yes
O89001_952_HexNAc(2)Hex(9)	O89001	952	HexNAc(2)Hex(9)	2	9				>sp|O89001|CBPD_MOUSE Carboxypeptidase D OS=Mus musculus OX=10090 GN=Cpd PE=1 SV=2	Cpd	R.[+229.16293].GLVMNYPHITN[+1864.63416]LTTLGQSVEYR.H	GLVMNYPHITNLTTLGQSVEYR	231205_OE_RK_SG_TMT_HILIC	30987	60.9089	5.9e-20	1150.77	4	0.55	958.3	SG	10294.9	18455.7	11195.5	13925.3	7363.04	15079.7	18001.2	41536.2	17086.7	17235.3	11056.1	12246.9	21787.8	170174	41113	Oligomannose	0	0	0	None	O89001_HexNAc(2)Hex(9)	O89001_952	O89001_952_HexNAc(2)Hex(9)_SG	Yes	Yes						Yes
O89001_952_HexNAc(2)Hex(9)	O89001	952	HexNAc(2)Hex(9)	2	9				>sp|O89001|CBPD_MOUSE Carboxypeptidase D OS=Mus musculus OX=10090 GN=Cpd PE=1 SV=2	Cpd	R.[+229.16293].GLVMNYPHITN[+1864.63416]LTTLGQSVEYR.H	GLVMNYPHITNLTTLGQSVEYR	231205_OE_RK_SG_TMT_HILIC	30975	60.8854	2.5e-20	1534.03	3	1.23	956.4	SG	7539.66	8725.22	5968.75	7823.12	3534.01	26285.6	20415.2	17509.6	21261.2	17901.5	4470.24	6718.15	20674.6	136964	41114	Oligomannose	0	0	0	None	O89001_HexNAc(2)Hex(9)	O89001_952	O89001_952_HexNAc(2)Hex(9)_SG	Yes	Yes						Yes
O89001_952_HexNAc(2)Hex(8)	O89001	952	HexNAc(2)Hex(8)	2	8				>sp|O89001|CBPD_MOUSE Carboxypeptidase D OS=Mus musculus OX=10090 GN=Cpd PE=1 SV=2	Cpd	R.[+229.16293].GLVMNYPHITN[+1702.58133]LTTLGQSVEYR.H	GLVMNYPHITNLTTLGQSVEYR	231205_OE_RK_SG_TMT_HILIC	31018	60.9662	4.1e-20	1110.26	4	3.24	958	SG	22082	21967.4	20558.6	25645	18182.8	33816.2	30068.4	32166.4	36611.7	38119.5	16878.3	21687.2	34156.4	279218	41115	Oligomannose	0	0	0	None	O89001_HexNAc(2)Hex(8)	O89001_952	O89001_952_HexNAc(2)Hex(8)_SG	Yes	Yes						Yes
O89001_952_HexNAc(2)Hex(8)	O89001	952	HexNAc(2)Hex(8)	2	8				>sp|O89001|CBPD_MOUSE Carboxypeptidase D OS=Mus musculus OX=10090 GN=Cpd PE=1 SV=2	Cpd	R.[+229.16293].GLVMNYPHITN[+1702.58133]LTTLGQSVEYR.H	GLVMNYPHITNLTTLGQSVEYR	231205_OE_RK_SG_TMT_HILIC	31014	60.9595	2.5e-19	1480.01	3	1.3	920.8	SG	8333.44	7082.52	10773.6	8959.01	8173.36	33722.9	36916.3	39201.2	38898	31614.1	7171.8	8664.39	36070.5	223674	41116	Oligomannose	0	0	0	None	O89001_HexNAc(2)Hex(8)	O89001_952	O89001_952_HexNAc(2)Hex(8)_SG	Yes	Yes						Yes
O89001_952_HexNAc(2)Hex(7)	O89001	952	HexNAc(2)Hex(7)	2	7				>sp|O89001|CBPD_MOUSE Carboxypeptidase D OS=Mus musculus OX=10090 GN=Cpd PE=1 SV=2	Cpd	R.[+229.16293].GLVM[+15.99492]NYPHITN[+1540.52851]LTTLGQSVEYR.H	GLVMNYPHITNLTTLGQSVEYR	231205_OE_RK_SG_TMT_HILIC	28767	56.7159	3.9e-11	1430.99	3	-3.58	610.8	SG	3885.51	4584.2	4247.15	5429.14	3273.64	9887.58	9032.89	12515.1	10538	9275.19	7686.05	4283.93	10249.8	72668.4	41117	Oligomannose	0	0	0	None	O89001_HexNAc(2)Hex(7)	O89001_952	O89001_952_HexNAc(2)Hex(7)_SG	Yes	Yes						Yes
O89001_952_HexNAc(2)Hex(7)	O89001	952	HexNAc(2)Hex(7)	2	7				>sp|O89001|CBPD_MOUSE Carboxypeptidase D OS=Mus musculus OX=10090 GN=Cpd PE=1 SV=2	Cpd	R.[+229.16293].GLVMNYPHITN[+1540.52851]LTTLGQSVEYR.H	GLVMNYPHITNLTTLGQSVEYR	231205_OE_RK_SG_TMT_HILIC	31073	61.069	3.1e-19	1425.99	3	0.43	949.5	SG	9878.91	10692.8	11476	13054.7	12660.1	49660.4	41127.8	39811.3	44088.9	41462.6	10243.6	11552.5	43230.2	273913	41118	Oligomannose	0	0	0	None	O89001_HexNAc(2)Hex(7)	O89001_952	O89001_952_HexNAc(2)Hex(7)_SG	Yes	Yes						Yes
O89001_952_HexNAc(2)Hex(7)	O89001	952	HexNAc(2)Hex(7)	2	7				>sp|O89001|CBPD_MOUSE Carboxypeptidase D OS=Mus musculus OX=10090 GN=Cpd PE=1 SV=2	Cpd	R.[+229.16293].GLVMNYPHITN[+1540.52851]LTTLGQSVEYR.H	GLVMNYPHITNLTTLGQSVEYR	231205_OE_RK_SG_TMT_HILIC	31070	61.0639	4.8e-18	1069.75	4	1.89	870.9	SG	9246.44	12851.9	10183.1	7630.9	10408.1	18455.3	13791.6	17478.8	17610	12546.7	7734.59	10064.1	15976.5	130203	41119	Oligomannose	0	0	0	None	O89001_HexNAc(2)Hex(7)	O89001_952	O89001_952_HexNAc(2)Hex(7)_SG	Yes	Yes						Yes
O89001_975_HexNAc(3)Hex(6)Fuc(1)NeuAc(1)	O89001	975	HexNAc(3)Hex(6)Fuc(1)NeuAc(1)	3	6	1	1		>sp|O89001|CBPD_MOUSE Carboxypeptidase D OS=Mus musculus OX=10090 GN=Cpd PE=1 SV=2	Cpd	R.[+229.16293].HIWSLEISNK[+229.16293]PN[+2018.70838]ISEPEEPK[+229.16293]IR.F	HIWSLEISNKPNISEPEEPKIR	231205_OE_RK_SG_TMT_HILIC	27239	53.8309	5.9e-11	1065.33	5	4.19	631.5	SG	3192.6	5277.27	6200.27	6332.81	5323.04	9770.17	8549.29	10239.8	11804.6	9037.96	6775.2	5265.2	9880.38	75727.9	41120	Complex/hybrid	1	1	1	NeuAc	O89001_HexNAc(3)Hex(6)Fuc(1)NeuAc(1)	O89001_975	O89001_975_HexNAc(3)Hex(6)Fuc(1)NeuAc(1)_SG	Yes	Yes						Yes
O89001_975_HexNAc(4)Hex(7)	O89001	975	HexNAc(4)Hex(7)	4	7				>sp|O89001|CBPD_MOUSE Carboxypeptidase D OS=Mus musculus OX=10090 GN=Cpd PE=1 SV=2	Cpd	R.[+229.16293].HIWSLEISNK[+229.16293]PN[+1946.68725]ISEPEEPK[+229.16293]IR.F	HIWSLEISNKPNISEPEEPKIR	231205_OE_RK_SG_TMT_HILIC	26213	51.8994	2.8e-11	1051.12	5	1.99	640.8	SG	5875.33	4211.7	8945.04	7526.05	5642.05	7632.56	8917.13	7573.43	6089.86	7757.54	2902.12	6440.03	7594.1	70170.7	41121	Complex/hybrid	2	0	0	None	O89001_HexNAc(4)Hex(7)	O89001_975	O89001_975_HexNAc(4)Hex(7)_SG	Yes	Yes						Yes
O89001_975_HexNAc(3)Hex(6)NeuAc(1)	O89001	975	HexNAc(3)Hex(6)NeuAc(1)	3	6		1		>sp|O89001|CBPD_MOUSE Carboxypeptidase D OS=Mus musculus OX=10090 GN=Cpd PE=1 SV=2	Cpd	R.[+229.16293].HIWSLEISNK[+229.16293]PN[+1872.65048]ISEPEEPK[+229.16293]IR.F	HIWSLEISNKPNISEPEEPKIR	231205_OE_RK_SG_TMT_HILIC	27337	54.0182	2.5e-17	1036.11	5	4.93	801.2	SG	6572.72	5377.27	9203.56	6950.69	6548.02	15849.7	16576.9	13461.5	14781.7	16055.2	8759.19	6930.45	15345	111377	41122	Complex/hybrid	1	1	0	NeuAc	O89001_HexNAc(3)Hex(6)NeuAc(1)	O89001_975	O89001_975_HexNAc(3)Hex(6)NeuAc(1)_SG	Yes	Yes						Yes
O89001_975_HexNAc(3)Hex(6)	O89001	975	HexNAc(3)Hex(6)	3	6				>sp|O89001|CBPD_MOUSE Carboxypeptidase D OS=Mus musculus OX=10090 GN=Cpd PE=1 SV=2	Cpd	R.[+229.16293].HIWSLEISNK[+229.16293]PN[+1581.55506]ISEPEEPK[+229.16293]IR.F	HIWSLEISNKPNISEPEEPKIR	231205_OE_RK_SG_TMT_HILIC	26289	52.0445	4.5e-18	977.692	5	2.7	874	SG	12286.3	10264.3	10563.3	8553.96	9912.08	31494.1	26949.6	22709.6	25747	24486.7	8909.25	10316	26277.4	182967	41123	Complex/hybrid	1	0	0	None	O89001_HexNAc(3)Hex(6)	O89001_975	O89001_975_HexNAc(3)Hex(6)_SG	Yes	Yes						Yes
O89001_975_HexNAc(3)Hex(6)	O89001	975	HexNAc(3)Hex(6)	3	6				>sp|O89001|CBPD_MOUSE Carboxypeptidase D OS=Mus musculus OX=10090 GN=Cpd PE=1 SV=2	Cpd	R.[+229.16293].HIWSLEISNK[+229.16293]PN[+1581.55506]ISEPEEPK[+229.16293]IR.F	HIWSLEISNKPNISEPEEPKIR	231205_OE_RK_SG_TMT_HILIC	26295	52.0546	4.8e-17	815.079	6	3.76	808.1	SG	6927.08	5998.96	6089.14	6214.78	4184.51	12604.3	11012.9	10531.1	13651.5	11560.5	4679	5882.9	11872.1	88774.8	41124	Complex/hybrid	1	0	0	None	O89001_HexNAc(3)Hex(6)	O89001_975	O89001_975_HexNAc(3)Hex(6)_SG	Yes	Yes						Yes
O89001_975_HexNAc(2)Hex(7)	O89001	975	HexNAc(2)Hex(7)	2	7				>sp|O89001|CBPD_MOUSE Carboxypeptidase D OS=Mus musculus OX=10090 GN=Cpd PE=1 SV=2	Cpd	R.[+229.16293].HIWSLEISNK[+229.16293]PN[+1540.52851]ISEPEEPK[+229.16293]IR.F	HIWSLEISNKPNISEPEEPKIR	231205_OE_RK_SG_TMT_HILIC	26275	52.0159	2.5e-15	969.689	5	3.79	710.7	SG	8359.47	6062.76	7971.67	6782.83	6137.88	12053.9	13945.7	12700.2	14275.8	11336.8	6816.55	7062.92	12862.5	99627	41125	Oligomannose	0	0	0	None	O89001_HexNAc(2)Hex(7)	O89001_975	O89001_975_HexNAc(2)Hex(7)_SG	Yes	Yes						Yes
O89001_1067_HexNAc(3)Hex(6)Fuc(1)NeuAc(1)	O89001	1067	HexNAc(3)Hex(6)Fuc(1)NeuAc(1)	3	6	1	1		>sp|O89001|CBPD_MOUSE Carboxypeptidase D OS=Mus musculus OX=10090 GN=Cpd PE=1 SV=2	Cpd	K.[+229.16293].TGHTNAHGK[+229.16293]DLDTDFTSN[+2018.70838]ASQPETK[+229.16293].A	TGHTNAHGKDLDTDFTSNASQPETK	231205_OE_RK_SG_TMT_HILIC	16345	33.1778	9.1e-07	1076.29	5	1.1	345.9	SG	1513.66	2179.28	2986.33	1849.11	1160.22	5926.72	3418.81	2902.33	4364.02	4943.02	0	1937.72	4310.98	31243.5	41126	Complex/hybrid	1	1	1	NeuAc	O89001_HexNAc(3)Hex(6)Fuc(1)NeuAc(1)	O89001_1067	O89001_1067_HexNAc(3)Hex(6)Fuc(1)NeuAc(1)_SG	Yes	Yes						Yes
O89001_1067_HexNAc(3)Hex(6)NeuAc(1)	O89001	1067	HexNAc(3)Hex(6)NeuAc(1)	3	6		1		>sp|O89001|CBPD_MOUSE Carboxypeptidase D OS=Mus musculus OX=10090 GN=Cpd PE=1 SV=2	Cpd	K.[+229.16293].TGHTNAHGK[+229.16293]DLDTDFTSN[+1872.65048]ASQPETK[+229.16293].A	TGHTNAHGKDLDTDFTSNASQPETK	231205_OE_RK_SG_TMT_HILIC	16390	33.2656	2.6e-08	1047.28	5	1.64	496.6	SG	3976.12	5449.63	5900.7	4592.89	3663.84	5950.79	7771.88	6710.68	6591.1	6881.51	2173.92	4716.64	6781.19	57489.1	41127	Complex/hybrid	1	1	0	NeuAc	O89001_HexNAc(3)Hex(6)NeuAc(1)	O89001_1067	O89001_1067_HexNAc(3)Hex(6)NeuAc(1)_SG	Yes	Yes						Yes
O89001_1067_HexNAc(3)Hex(6)NeuAc(1)	O89001	1067	HexNAc(3)Hex(6)NeuAc(1)	3	6		1		>sp|O89001|CBPD_MOUSE Carboxypeptidase D OS=Mus musculus OX=10090 GN=Cpd PE=1 SV=2	Cpd	K.[+229.16293].TGHTNAHGK[+229.16293]DLDTDFTSN[+1872.65048]ASQPETK[+229.16293].A	TGHTNAHGKDLDTDFTSNASQPETK	231205_OE_RK_SG_TMT_HILIC	16401	33.2842	0.0065	872.904	6	5.57	198.3	SG	2941.71	1970.95	1903.03	953.646	1186.05	1602.49	3110.18	2066.1	2206.86	3352.01	1856.84	1791.08	2467.53	21293	41128	Complex/hybrid	1	1	0	NeuAc	O89001_HexNAc(3)Hex(6)NeuAc(1)	O89001_1067	O89001_1067_HexNAc(3)Hex(6)NeuAc(1)_SG	Yes	Yes						Yes
O89001_1067_HexNAc(3)Hex(5)NeuGc(1)	O89001	1067	HexNAc(3)Hex(5)NeuGc(1)	3	5			1	>sp|O89001|CBPD_MOUSE Carboxypeptidase D OS=Mus musculus OX=10090 GN=Cpd PE=1 SV=2	Cpd	K.[+229.16293].TGHTNAHGK[+229.16293]DLDTDFTSN[+1726.59257]ASQPETK[+229.16293].A	TGHTNAHGKDLDTDFTSNASQPETK	231205_OE_RK_SG_TMT_HILIC	15541	31.6525	1.7e-06	1018.07	5	2.63	275.4	SG	1090.96	1386.93	1725.86	2533.62	0	2837.68	2124.33	3170.3	2808.29	3506.64	0	1347.47	2889.45	21184.6	41129	Complex/hybrid	1	1	0	NeuGc	O89001_HexNAc(3)Hex(5)NeuGc(1)	O89001_1067	O89001_1067_HexNAc(3)Hex(5)NeuGc(1)_SG	Yes	Yes						Yes
O89001_1067_HexNAc(2)Hex(8)	O89001	1067	HexNAc(2)Hex(8)	2	8				>sp|O89001|CBPD_MOUSE Carboxypeptidase D OS=Mus musculus OX=10090 GN=Cpd PE=1 SV=2	Cpd	K.[+229.16293].TGHTNAHGK[+229.16293]DLDTDFTSN[+1702.58133]ASQPETK[+229.16293].A	TGHTNAHGKDLDTDFTSNASQPETK	231205_OE_RK_SG_TMT_HILIC	15490	31.5547	2.6e-07	1013.06	5	-0.75	385	SG	1201.57	2140.91	1285.65	1665.53	0	5528.12	3562.4	4285.46	3529.54	3374.39	0	1258.73	4055.98	26573.6	41130	Oligomannose	0	0	0	None	O89001_HexNAc(2)Hex(8)	O89001_1067	O89001_1067_HexNAc(2)Hex(8)_SG	Yes	Yes						Yes
O89001_1067_HexNAc(4)Hex(5)	O89001	1067	HexNAc(4)Hex(5)	4	5				>sp|O89001|CBPD_MOUSE Carboxypeptidase D OS=Mus musculus OX=10090 GN=Cpd PE=1 SV=2	Cpd	K.[+229.16293].TGHTNAHGK[+229.16293]DLDTDFTSN[+1622.58161]ASQPETK[+229.16293].A	TGHTNAHGKDLDTDFTSNASQPETK	231205_OE_RK_SG_TMT_HILIC	15544	31.6576	3.9e-08	997.262	5	-1.78	500.2	SG	17205	12051.2	15078.4	9348.32	7921.75	2775.66	3121.86	2508.09	2143.39	1954.16	0	12320.9	2500.63	74107.8	41131	Complex/hybrid	2	0	0	None	O89001_HexNAc(4)Hex(5)	O89001_1067	O89001_1067_HexNAc(4)Hex(5)_SG	Yes	Yes						Yes
O89001_1067_HexNAc(4)Hex(5)	O89001	1067	HexNAc(4)Hex(5)	4	5				>sp|O89001|CBPD_MOUSE Carboxypeptidase D OS=Mus musculus OX=10090 GN=Cpd PE=1 SV=2	Cpd	K.[+229.16293].TGHTNAHGK[+229.16293]DLDTDFTSN[+1622.58161]ASQPETK[+229.16293].A	TGHTNAHGKDLDTDFTSNASQPETK	231205_OE_RK_SG_TMT_HILIC	15556	31.6795	5.2e-06	831.22	6	-0.86	223.1	SG	2877.14	3125.59	3611.15	2661.31	1792.32	1163.27	2592.81	2159.75	1371.14	2027.02	2598.73	2813.5	1862.8	23381.5	41132	Complex/hybrid	2	0	0	None	O89001_HexNAc(4)Hex(5)	O89001_1067	O89001_1067_HexNAc(4)Hex(5)_SG	Yes	Yes						Yes
O89001_1067_HexNAc(3)Hex(6)	O89001	1067	HexNAc(3)Hex(6)	3	6				>sp|O89001|CBPD_MOUSE Carboxypeptidase D OS=Mus musculus OX=10090 GN=Cpd PE=1 SV=2	Cpd	K.[+229.16293].TGHTNAHGK[+229.16293]DLDTDFTSN[+1581.55506]ASQPETK[+229.16293].A	TGHTNAHGKDLDTDFTSNASQPETK	231205_OE_RK_SG_TMT_HILIC	15562	31.6929	5.9e-10	989.057	5	-1.48	487.7	SG	16249.2	12857.1	21436.9	14481.1	10675.1	17513	14901.1	11231.5	11809.3	15996	2145.54	15139.9	14290.2	147150	41133	Complex/hybrid	1	0	0	None	O89001_HexNAc(3)Hex(6)	O89001_1067	O89001_1067_HexNAc(3)Hex(6)_SG	Yes	Yes						Yes
O89001_1067_HexNAc(3)Hex(6)	O89001	1067	HexNAc(3)Hex(6)	3	6				>sp|O89001|CBPD_MOUSE Carboxypeptidase D OS=Mus musculus OX=10090 GN=Cpd PE=1 SV=2	Cpd	K.[+229.16293].TGHTNAHGK[+229.16293]DLDTDFTSN[+1581.55506]ASQPETK[+229.16293].A	TGHTNAHGKDLDTDFTSNASQPETK	231205_OE_RK_SG_TMT_HILIC	15569	31.7047	5.7e-06	824.382	6	-0.82	253.1	SG	3921.02	2021.11	3040.68	2531.69	2428.85	3619.27	3576.75	1709.32	2787.53	3196.65	1319.34	2788.67	2977.9	28832.9	41134	Complex/hybrid	1	0	0	None	O89001_HexNAc(3)Hex(6)	O89001_1067	O89001_1067_HexNAc(3)Hex(6)_SG	Yes	Yes						Yes
O89001_1067_HexNAc(2)Hex(7)	O89001	1067	HexNAc(2)Hex(7)	2	7				>sp|O89001|CBPD_MOUSE Carboxypeptidase D OS=Mus musculus OX=10090 GN=Cpd PE=1 SV=2	Cpd	K.[+229.16293].TGHTNAHGK[+229.16293]DLDTDFTSN[+1540.52851]ASQPETK[+229.16293].A	TGHTNAHGKDLDTDFTSNASQPETK	231205_OE_RK_SG_TMT_HILIC	15506	31.5833	4.4e-08	980.852	5	-1.32	465.8	SG	18279.9	13087.3	10539.5	11449.2	8397.34	60726.6	57488.8	38990.8	60233.2	41978.1	8163.51	12350.7	51883.5	321171	41135	Oligomannose	0	0	0	None	O89001_HexNAc(2)Hex(7)	O89001_1067	O89001_1067_HexNAc(2)Hex(7)_SG	Yes	Yes						Yes
O89001_1067_HexNAc(2)Hex(7)	O89001	1067	HexNAc(2)Hex(7)	2	7				>sp|O89001|CBPD_MOUSE Carboxypeptidase D OS=Mus musculus OX=10090 GN=Cpd PE=1 SV=2	Cpd	K.[+229.16293].TGHTNAHGK[+229.16293]DLDTDFTSN[+1540.52851]ASQPETK[+229.16293].A	TGHTNAHGKDLDTDFTSNASQPETK	231205_OE_RK_SG_TMT_HILIC	15509	31.5935	2e-07	980.853	5	-0.39	399.5	SG	7638.88	4231.61	4522.4	2935.78	3570.68	21161.7	19187.5	14771	17460.9	17438.1	2564.82	4579.87	18003.8	112919	41136	Oligomannose	0	0	0	None	O89001_HexNAc(2)Hex(7)	O89001_1067	O89001_1067_HexNAc(2)Hex(7)_SG	Yes	Yes						Yes
O89001_1067_HexNAc(2)Hex(6)	O89001	1067	HexNAc(2)Hex(6)	2	6				>sp|O89001|CBPD_MOUSE Carboxypeptidase D OS=Mus musculus OX=10090 GN=Cpd PE=1 SV=2	Cpd	K.[+229.16293].TGHTNAHGK[+229.16293]DLDTDFTSN[+1378.47569]ASQPETK[+229.16293].A	TGHTNAHGKDLDTDFTSNASQPETK	231205_OE_RK_SG_TMT_HILIC	15561	31.6912	1.4e-09	948.441	5	-1.13	460.2	SG	10405.8	7557.56	8146.95	8651.94	6820.25	66770.6	60459.2	42457	64095.4	55884.2	4964.48	8316.51	57933.3	331249	41137	Oligomannose	0	0	0	None	O89001_HexNAc(2)Hex(6)	O89001_1067	O89001_1067_HexNAc(2)Hex(6)_SG	Yes	Yes						Yes
O89001_1067_HexNAc(2)Hex(6)	O89001	1067	HexNAc(2)Hex(6)	2	6				>sp|O89001|CBPD_MOUSE Carboxypeptidase D OS=Mus musculus OX=10090 GN=Cpd PE=1 SV=2	Cpd	K.[+229.16293].TGHTNAHGK[+229.16293]DLDTDFTSN[+1378.47569]ASQPETK[+229.16293].A	TGHTNAHGKDLDTDFTSNASQPETK	231205_OE_RK_SG_TMT_HILIC	15537	31.6458	3.3e-09	948.441	5	-1.26	424.5	SG	14013.6	9702.3	11015.8	9434.47	9414.34	71895.2	71208.3	50377.8	70144.1	53253.5	7316.98	10716.1	63375.8	370459	41138	Oligomannose	0	0	0	None	O89001_HexNAc(2)Hex(6)	O89001_1067	O89001_1067_HexNAc(2)Hex(6)_SG	Yes	Yes						Yes
O89001_1067_HexNAc(2)Hex(6)	O89001	1067	HexNAc(2)Hex(6)	2	6				>sp|O89001|CBPD_MOUSE Carboxypeptidase D OS=Mus musculus OX=10090 GN=Cpd PE=1 SV=2	Cpd	K.[+229.16293].TGHTNAHGK[+229.16293]DLDTDFTSN[+1378.47569]ASQPETK[+229.16293].A	TGHTNAHGKDLDTDFTSNASQPETK	231205_OE_RK_SG_TMT_HILIC	15572	31.7098	2.4e-06	790.535	6	-1.47	298.1	SG	1887.38	2224.01	0	0	1005.38	7634.54	6121.12	5708.04	7206.29	5636.26	0	1023.35	6461.25	37423	41139	Oligomannose	0	0	0	None	O89001_HexNAc(2)Hex(6)	O89001_1067	O89001_1067_HexNAc(2)Hex(6)_SG	Yes	Yes						Yes
O89001_1067_HexNAc(2)Hex(5)	O89001	1067	HexNAc(2)Hex(5)	2	5				>sp|O89001|CBPD_MOUSE Carboxypeptidase D OS=Mus musculus OX=10090 GN=Cpd PE=1 SV=2	Cpd	K.[+229.16293].TGHTNAHGK[+229.16293]DLDTDFTSN[+1216.42286]ASQPETK[+229.16293].A	TGHTNAHGKDLDTDFTSNASQPETK	231205_OE_RK_SG_TMT_HILIC	15641	31.8447	1.2e-09	915.829	5	-2.27	488.5	SG	12854.6	7985.74	9439.55	6969.58	5727.53	57480.8	51077	40868.3	56286	50531.7	6123.79	8595.41	51248.7	299221	41140	Oligomannose	0	0	0	None	O89001_HexNAc(2)Hex(5)	O89001_1067	O89001_1067_HexNAc(2)Hex(5)_SG	Yes	Yes						Yes
O89001_1067_HexNAc(2)Hex(5)	O89001	1067	HexNAc(2)Hex(5)	2	5				>sp|O89001|CBPD_MOUSE Carboxypeptidase D OS=Mus musculus OX=10090 GN=Cpd PE=1 SV=2	Cpd	K.[+229.16293].TGHTNAHGK[+229.16293]DLDTDFTSN[+1216.42286]ASQPETK[+229.16293].A	TGHTNAHGKDLDTDFTSNASQPETK	231205_OE_RK_SG_TMT_HILIC	15625	31.811	7.6e-06	763.525	6	-3.18	350.6	SG	6947.28	4417.19	3593.07	3842.13	3907.97	15392.5	13736	9222.57	13670.2	11871.3	1425.27	4541.53	12778.5	86600.2	41141	Oligomannose	0	0	0	None	O89001_HexNAc(2)Hex(5)	O89001_1067	O89001_1067_HexNAc(2)Hex(5)_SG	Yes	Yes						Yes
P15946_102_HexNAc(4)Hex(5)Fuc(1)	P15946	102	HexNAc(4)Hex(5)Fuc(1)	4	5	1			>sp|P15946|K1B11_MOUSE Kallikrein 1-related peptidase b11 OS=Mus musculus OX=10090 GN=Klk1b11 PE=2 SV=1	Klk1b11	K.[+229.16293].SFPHPDYN[+1768.63952]MSLLIIHNPEPEDDESNDLMLLR.L	SFPHPDYNMSLLIIHNPEPEDDESNDLMLLR	231205_OE_RK_SG_TMT_HILIC	34638	67.7944	1.6e-18	1413.13	4	-0.34	898.3	SG	6502.44	7211.94	9248.77	5354.35	8060.03	10880.3	8822.85	11360.2	10843.1	10321.2	7236.81	7275.51	10445.5	88605.2	41142	Complex/hybrid	2	0	1	None	P15946_HexNAc(4)Hex(5)Fuc(1)	P15946_102	P15946_102_HexNAc(4)Hex(5)Fuc(1)_SG	Yes					Yes
P15946_102_HexNAc(2)Hex(8)	P15946	102	HexNAc(2)Hex(8)	2	8				>sp|P15946|K1B11_MOUSE Kallikrein 1-related peptidase b11 OS=Mus musculus OX=10090 GN=Klk1b11 PE=2 SV=1	Klk1b11	K.[+229.16293].SFPHPDYN[+1702.58133]MSLLIIHNPEPEDDESNDLMLLR.L	SFPHPDYNMSLLIIHNPEPEDDESNDLMLLR	231205_OE_RK_SG_TMT_HILIC	34691	67.8939	1.4e-23	1396.63	4	5.79	1113.5	SG	10456.2	7258.35	11419.9	9003.51	8691.61	9750.45	6905.71	8278.22	9901.61	7164.74	8890.26	9365.91	8400.14	88830.3	41143	Oligomannose	0	0	0	None	P15946_HexNAc(2)Hex(8)	P15946_102	P15946_102_HexNAc(2)Hex(8)_SG	Yes					Yes
P15946_102_HexNAc(2)Hex(8)	P15946	102	HexNAc(2)Hex(8)	2	8				>sp|P15946|K1B11_MOUSE Kallikrein 1-related peptidase b11 OS=Mus musculus OX=10090 GN=Klk1b11 PE=2 SV=1	Klk1b11	K.[+229.16293].SFPHPDYN[+1702.58133]MSLLIIHNPEPEDDESNDLMLLR.L	SFPHPDYNMSLLIIHNPEPEDDESNDLMLLR	231205_OE_RK_SG_TMT_HILIC	36247	70.8244	1e-16	1396.86	4	-10.12	817.9	SG	18750.3	14894.1	22440.2	22174.9	18274	12030.8	9996.69	9570.67	8987.31	10406.3	10305.7	19306.7	10198.4	147525	41144	Oligomannose	0	0	0	None	P15946_HexNAc(2)Hex(8)	P15946_102	P15946_102_HexNAc(2)Hex(8)_SG	Yes					Yes
P15946_102_HexNAc(4)Hex(5)	P15946	102	HexNAc(4)Hex(5)	4	5				>sp|P15946|K1B11_MOUSE Kallikrein 1-related peptidase b11 OS=Mus musculus OX=10090 GN=Klk1b11 PE=2 SV=1	Klk1b11	K.[+229.16293].SFPHPDYN[+1622.58161]MSLLIIHNPEPEDDESNDLM[+15.99492]LLR.L	SFPHPDYNMSLLIIHNPEPEDDESNDLMLLR	231205_OE_RK_SG_TMT_HILIC	33309	65.2854	1.1e-16	1380.62	4	2.92	771.5	SG	5292.56	5489.1	7584.48	6773.06	6774.9	9624.78	8397.89	9384.81	7858.57	8672.35	6803.01	6382.82	8787.68	75852.5	41145	Complex/hybrid	2	0	0	None	P15946_HexNAc(4)Hex(5)	P15946_102	P15946_102_HexNAc(4)Hex(5)_SG	Yes					Yes
P15946_102_HexNAc(4)Hex(5)	P15946	102	HexNAc(4)Hex(5)	4	5				>sp|P15946|K1B11_MOUSE Kallikrein 1-related peptidase b11 OS=Mus musculus OX=10090 GN=Klk1b11 PE=2 SV=1	Klk1b11	K.[+229.16293].SFPHPDYN[+1622.58161]M[+15.99492]SLLIIHNPEPEDDESNDLMLLR.L	SFPHPDYNMSLLIIHNPEPEDDESNDLMLLR	231205_OE_RK_SG_TMT_HILIC	32265	63.3079	2.2e-07	1380.62	4	2.12	392.8	SG	4028.61	4187.7	5890.59	6327.9	5163.31	7616.76	5788.32	8012.84	5461.11	8068.65	5144.35	5119.62	6989.54	60545.8	41146	Complex/hybrid	2	0	0	None	P15946_HexNAc(4)Hex(5)	P15946_102	P15946_102_HexNAc(4)Hex(5)_SG	Yes					Yes
P15946_102_HexNAc(4)Hex(5)	P15946	102	HexNAc(4)Hex(5)	4	5				>sp|P15946|K1B11_MOUSE Kallikrein 1-related peptidase b11 OS=Mus musculus OX=10090 GN=Klk1b11 PE=2 SV=1	Klk1b11	K.[+229.16293].SFPHPDYN[+1622.58161]MSLLIIHNPEPEDDESNDLMLLR.L	SFPHPDYNMSLLIIHNPEPEDDESNDLMLLR	231205_OE_RK_SG_TMT_HILIC	34690	67.8922	1.3e-14	1376.62	4	2.1	682	SG	21063.2	14165.2	20441.4	12481.1	19248.5	23741.3	22928.2	28563.1	21312.8	20599.7	10709.8	17479.9	23429	204545	41147	Complex/hybrid	2	0	0	None	P15946_HexNAc(4)Hex(5)	P15946_102	P15946_102_HexNAc(4)Hex(5)_SG	Yes					Yes
P15946_102_HexNAc(4)Hex(3)NeuGc(1)	P15946	102	HexNAc(4)Hex(3)NeuGc(1)	4	3			1	>sp|P15946|K1B11_MOUSE Kallikrein 1-related peptidase b11 OS=Mus musculus OX=10090 GN=Klk1b11 PE=2 SV=1	Klk1b11	K.[+229.16293].SFPHPDYN[+1605.56629]M[+15.99492]SLLIIHNPEPEDDESNDLMLLR.L	SFPHPDYNMSLLIIHNPEPEDDESNDLMLLR	231205_OE_RK_SG_TMT_HILIC	44471	86.3973	5.5e-07	1376.11	4	0.73	346.1	SG	9699.67	8634.11	12722.7	7115.63	7772.92	11869.4	7999.05	11026.8	9409.64	11270.2	10499.9	9189	10315	97520.1	41148	Complex/hybrid	2	1	0	NeuGc	P15946_HexNAc(4)Hex(3)NeuGc(1)	P15946_102	P15946_102_HexNAc(4)Hex(3)NeuGc(1)_SG	Yes					Yes
P15946_102_HexNAc(2)Hex(7)	P15946	102	HexNAc(2)Hex(7)	2	7				>sp|P15946|K1B11_MOUSE Kallikrein 1-related peptidase b11 OS=Mus musculus OX=10090 GN=Klk1b11 PE=2 SV=1	Klk1b11	K.[+229.16293].SFPHPDYN[+1540.52851]MSLLIIHNPEPEDDESNDLMLLR.L	SFPHPDYNMSLLIIHNPEPEDDESNDLMLLR	231205_OE_RK_SG_TMT_HILIC	36380	71.0736	5.4e-21	1356.1	4	-5.82	1020.6	SG	39798.7	34232.1	33540.7	22912.9	33642.6	17497.1	16142.3	16106.4	12288.2	14369.1	9936.08	32825.4	15280.6	240530	41149	Oligomannose	0	0	0	None	P15946_HexNAc(2)Hex(7)	P15946_102	P15946_102_HexNAc(2)Hex(7)_SG	Yes					Yes
P15946_102_HexNAc(2)Hex(7)	P15946	102	HexNAc(2)Hex(7)	2	7				>sp|P15946|K1B11_MOUSE Kallikrein 1-related peptidase b11 OS=Mus musculus OX=10090 GN=Klk1b11 PE=2 SV=1	Klk1b11	K.[+229.16293].SFPHPDYN[+1540.52851]MSLLIIHNPEPEDDESNDLMLLR.L	SFPHPDYNMSLLIIHNPEPEDDESNDLMLLR	231205_OE_RK_SG_TMT_HILIC	36418	71.1444	8.3e-17	1807.46	3	-7.91	853.8	SG	6284.87	9269.38	7529.25	4717.57	7021.96	4850.25	2997.82	3578.92	3141.68	4779.45	4486.32	6964.61	3869.62	54171.1	41150	Oligomannose	0	0	0	None	P15946_HexNAc(2)Hex(7)	P15946_102	P15946_102_HexNAc(2)Hex(7)_SG	Yes					Yes
P15946_102_HexNAc(4)Hex(4)	P15946	102	HexNAc(4)Hex(4)	4	4				>sp|P15946|K1B11_MOUSE Kallikrein 1-related peptidase b11 OS=Mus musculus OX=10090 GN=Klk1b11 PE=2 SV=1	Klk1b11	K.[+229.16293].SFPHPDYN[+1460.52878]MSLLIIHNPEPEDDESNDLMLLR.L	SFPHPDYNMSLLIIHNPEPEDDESNDLMLLR	231205_OE_RK_SG_TMT_HILIC	34851	68.1973	2.9e-20	1335.85	4	-0.03	989.9	SG	14335.4	11146.3	15407.5	11686.3	11834.7	8386.58	8668.96	9739.34	11565.6	9736.84	8404.84	12882	9619.47	112508	41151	Complex/hybrid	2	0	0	None	P15946_HexNAc(4)Hex(4)	P15946_102	P15946_102_HexNAc(4)Hex(4)_SG	Yes					Yes
P15946_102_HexNAc(2)Hex(4) 79.9663	P15946	102	HexNAc(2)Hex(4) 79.9663	2	4 79.9663				>sp|P15946|K1B11_MOUSE Kallikrein 1-related peptidase b11 OS=Mus musculus OX=10090 GN=Klk1b11 PE=2 SV=1	Klk1b11	K.[+229.16293].SFPHPDYN[+1054.37004][+79.96630]M[+15.99492]SLLIIHNPEPEDDESNDLMLLR.L	SFPHPDYNMSLLIIHNPEPEDDESNDLMLLR	231205_OE_RK_SG_TMT_HILIC	42766	83.1611	3.8e-07	1258.32	4	8.27	405.6	SG	35543.1	36947.6	48089.9	28708.1	33723.8	32905.2	29774.1	38862.6	32797.5	41916.8	25866.4	36602.5	35251.2	359269	41152	Oligomannose	0	0	0	None	P15946_HexNAc(2)Hex(4) 79.9663	P15946_102	P15946_102_HexNAc(2)Hex(4) 79.9663_SG	Yes					Yes
P15946_102_HexNAc(2)Hex(4) 79.9663	P15946	102	HexNAc(2)Hex(4) 79.9663	2	4 79.9663				>sp|P15946|K1B11_MOUSE Kallikrein 1-related peptidase b11 OS=Mus musculus OX=10090 GN=Klk1b11 PE=2 SV=1	Klk1b11	K.[+229.16293].SFPHPDYN[+1054.37004][+79.96630]MSLLIIHNPEPEDDESNDLMLLR.L	SFPHPDYNMSLLIIHNPEPEDDESNDLMLLR	231205_OE_RK_SG_TMT_HILIC	44800	87.0158	1.7e-07	1672.09	3	10.17	467.2	SG	17306.2	17087.7	23624.9	9385.86	18722.1	4542.09	2653.42	5431.18	3883.98	6294.41	6616.22	17225.4	4561.01	108932	41153	Oligomannose	0	0	0	None	P15946_HexNAc(2)Hex(4) 79.9663	P15946_102	P15946_102_HexNAc(2)Hex(4) 79.9663_SG	Yes					Yes
P15946_102_HexNAc(2)Hex(4) 79.9663	P15946	102	HexNAc(2)Hex(4) 79.9663	2	4 79.9663				>sp|P15946|K1B11_MOUSE Kallikrein 1-related peptidase b11 OS=Mus musculus OX=10090 GN=Klk1b11 PE=2 SV=1	Klk1b11	K.[+229.16293].SFPHPDYN[+1054.37004][+79.96630]MSLLIIHNPEPEDDESNDLMLLR.L	SFPHPDYNMSLLIIHNPEPEDDESNDLMLLR	231205_OE_RK_SG_TMT_HILIC	44784	86.9855	7.1e-07	1672.42	3	8.87	447	SG	19495	18788.2	27825	8422.24	18608.3	5966.69	3010.12	4555.13	5279.26	5852.38	5848.39	18627.8	4932.72	117802	41154	Oligomannose	0	0	0	None	P15946_HexNAc(2)Hex(4) 79.9663	P15946_102	P15946_102_HexNAc(2)Hex(4) 79.9663_SG	Yes					Yes
P15946_102_HexNAc(2)Hex(2)	P15946	102	HexNAc(2)Hex(2)	2	2				>sp|P15946|K1B11_MOUSE Kallikrein 1-related peptidase b11 OS=Mus musculus OX=10090 GN=Klk1b11 PE=2 SV=1	Klk1b11	K.[+229.16293].SFPHPDYN[+730.26439]MSLLIIHNPEPEDDESNDLMLLR.L	SFPHPDYNMSLLIIHNPEPEDDESNDLMLLR	231205_OE_RK_SG_TMT_HILIC	35171	68.806	1.1e-16	1153.54	4	3.67	773.7	SG	25126.7	22283.1	23330.3	31659.7	23101.9	26407.4	19029.6	23093.1	23222.5	21561.6	24111.3	25100.3	22662.8	238816	41155	Paucimannose	0	0	0	None	P15946_HexNAc(2)Hex(2)	P15946_102	P15946_102_HexNAc(2)Hex(2)_SG	Yes					Yes
P97449_106_HexNAc(2)Hex(8)	P97449	106	HexNAc(2)Hex(8)	2	8				>sp|P97449|AMPN_MOUSE Aminopeptidase N OS=Mus musculus OX=10090 GN=Anpep PE=1 SV=4	Anpep	R.[+229.16293].VILRPYLTPNNQGLYIFQGN[+1702.58133]STVR.F	VILRPYLTPNNQGLYIFQGNSTVR	231205_OE_RK_SG_TMT_HILIC	31655	62.1641	2.4e-12	1174.56	4	-0.36	663.9	SG	20831.6	24195.2	22277.7	19652	16216.1	34163	36684.7	37623	36008.3	35266.5	11406.4	20634.5	35949.1	282918	41156	Oligomannose	0	0	0	None	P97449_HexNAc(2)Hex(8)	P97449_106	P97449_106_HexNAc(2)Hex(8)_SG	Yes	Yes
P97449_106_HexNAc(2)Hex(8)	P97449	106	HexNAc(2)Hex(8)	2	8				>sp|P97449|AMPN_MOUSE Aminopeptidase N OS=Mus musculus OX=10090 GN=Anpep PE=1 SV=4	Anpep	R.[+229.16293].VILRPYLTPNNQGLYIFQGN[+1702.58133]STVR.F	VILRPYLTPNNQGLYIFQGNSTVR	231205_OE_RK_SG_TMT_HILIC	31664	62.1793	6e-07	1565.75	3	-1.51	408.8	SG	3518.39	4152.33	4917.55	3507.49	3129.23	21684.5	17479.5	18850	20503	21731.1	5694.38	3845	20049.6	119473	41157	Oligomannose	0	0	0	None	P97449_HexNAc(2)Hex(8)	P97449_106	P97449_106_HexNAc(2)Hex(8)_SG	Yes	Yes
P97449_106_HexNAc(2)Hex(7)	P97449	106	HexNAc(2)Hex(7)	2	7				>sp|P97449|AMPN_MOUSE Aminopeptidase N OS=Mus musculus OX=10090 GN=Anpep PE=1 SV=4	Anpep	R.[+229.16293].VILRPYLTPN[+0.98402]NQGLYIFQGN[+1540.52851]STVR.F	VILRPYLTPNNQGLYIFQGNSTVR	231205_OE_RK_SG_TMT_HILIC	32536	63.8191	5.2e-13	1134.3	4	4.79	645.3	SG	20548.1	21566.7	22782.3	21076.9	21223.4	46841.6	39176.2	41165.1	40604.7	40844.2	27905.1	21439.5	41726.4	315829	41158	Oligomannose	0	0	0	None	P97449_HexNAc(2)Hex(7)	P97449_106	P97449_106_HexNAc(2)Hex(7)_SG	Yes	Yes
P97449_106_HexNAc(2)Hex(7)	P97449	106	HexNAc(2)Hex(7)	2	7				>sp|P97449|AMPN_MOUSE Aminopeptidase N OS=Mus musculus OX=10090 GN=Anpep PE=1 SV=4	Anpep	R.[+229.16293].VILRPYLTPNNQGLYIFQGN[+1540.52851]STVR.F	VILRPYLTPNNQGLYIFQGNSTVR	231205_OE_RK_SG_TMT_HILIC	31709	62.2652	7.6e-16	1134.05	4	-0.03	781.3	SG	39919.8	33667.1	29844.8	29424.3	33155.9	131984	132696	102898	121658	117397	59130.8	33202.4	121327	772645	41159	Oligomannose	0	0	0	None	P97449_HexNAc(2)Hex(7)	P97449_106	P97449_106_HexNAc(2)Hex(7)_SG	Yes	Yes
P97449_106_HexNAc(2)Hex(7)	P97449	106	HexNAc(2)Hex(7)	2	7				>sp|P97449|AMPN_MOUSE Aminopeptidase N OS=Mus musculus OX=10090 GN=Anpep PE=1 SV=4	Anpep	R.[+229.16293].VILRPYLTPNNQGLYIFQGN[+1540.52851]STVR.F	VILRPYLTPNNQGLYIFQGNSTVR	231205_OE_RK_SG_TMT_HILIC	31721	62.2854	1.3e-07	1511.73	3	-0.66	459.1	SG	12461.4	9169.3	8682.77	5200.42	7887.68	30740	37243.3	26411.3	35569.7	27498	14942.3	8680.32	31492.5	200864	41160	Oligomannose	0	0	0	None	P97449_HexNAc(2)Hex(7)	P97449_106	P97449_106_HexNAc(2)Hex(7)_SG	Yes	Yes
P97449_106_HexNAc(2)Hex(7)	P97449	106	HexNAc(2)Hex(7)	2	7				>sp|P97449|AMPN_MOUSE Aminopeptidase N OS=Mus musculus OX=10090 GN=Anpep PE=1 SV=4	Anpep	R.[+229.16293].VILRPYLTPNNQGLYIFQGN[+1540.52851]STVR.F	VILRPYLTPNNQGLYIFQGNSTVR	231205_OE_RK_SG_TMT_HILIC	31749	62.3376	0.0074	907.444	5	1.79	322.1	SG	9104.52	12061.5	11491.6	9655.82	6271.88	9757.78	10092.7	11682.3	10484.7	11800.2	10544.3	9717.05	10763.5	102403	41161	Oligomannose	0	0	0	None	P97449_HexNAc(2)Hex(7)	P97449_106	P97449_106_HexNAc(2)Hex(7)_SG	Yes	Yes
P97449_106_HexNAc(2)Hex(6)	P97449	106	HexNAc(2)Hex(6)	2	6				>sp|P97449|AMPN_MOUSE Aminopeptidase N OS=Mus musculus OX=10090 GN=Anpep PE=1 SV=4	Anpep	R.[+229.16293].VILRPYLTPNNQGLYIFQGN[+1378.47569]STVR.F	VILRPYLTPNNQGLYIFQGNSTVR	231205_OE_RK_SG_TMT_HILIC	31781	62.3999	6.2e-18	1093.54	4	1.44	862.7	SG	85221.1	79460.9	58901.9	50642.9	57161.2	117257	116407	110834	102076	92640.6	117889	66277.6	107843	870603	41162	Oligomannose	0	0	0	None	P97449_HexNAc(2)Hex(6)	P97449_106	P97449_106_HexNAc(2)Hex(6)_SG	Yes	Yes
P97449_106_HexNAc(2)Hex(6)	P97449	106	HexNAc(2)Hex(6)	2	6				>sp|P97449|AMPN_MOUSE Aminopeptidase N OS=Mus musculus OX=10090 GN=Anpep PE=1 SV=4	Anpep	R.[+229.16293].VILRPYLTPNNQGLYIFQGN[+1378.47569]STVR.F	VILRPYLTPNNQGLYIFQGNSTVR	231205_OE_RK_SG_TMT_HILIC	31792	62.4217	2.5e-07	1457.72	3	1.85	413	SG	14948.5	14094.5	16042.2	10342	9998.26	18627.9	16953.5	15047.6	16789	15853.8	9539.13	13085.1	16654.4	148697	41163	Oligomannose	0	0	0	None	P97449_HexNAc(2)Hex(6)	P97449_106	P97449_106_HexNAc(2)Hex(6)_SG	Yes	Yes
P97449_106_HexNAc(2)Hex(5)	P97449	106	HexNAc(2)Hex(5)	2	5				>sp|P97449|AMPN_MOUSE Aminopeptidase N OS=Mus musculus OX=10090 GN=Anpep PE=1 SV=4	Anpep	R.[+229.16293].VILRPYLTPNNQGLYIFQGN[+1216.42286]STVR.F	VILRPYLTPNNQGLYIFQGNSTVR	231205_OE_RK_SG_TMT_HILIC	31903	62.6307	4.9e-11	1053.03	4	3.49	615.5	SG	17813.8	14488	14371.5	14621.9	11146.9	23053.7	19977.3	20294.5	18912.9	18693.6	14465	14488.4	20186.4	173374	41164	Oligomannose	0	0	0	None	P97449_HexNAc(2)Hex(5)	P97449_106	P97449_106_HexNAc(2)Hex(5)_SG	Yes	Yes
P97449_114_HexNAc(4)Hex(5)NeuGc(1)	P97449	114	HexNAc(4)Hex(5)NeuGc(1)	4	5			1	>sp|P97449|AMPN_MOUSE Aminopeptidase N OS=Mus musculus OX=10090 GN=Anpep PE=1 SV=4	Anpep	R.[+229.16293].FTC[+57.02146]N[+1929.67194]QTTDVIIIHSK[+229.16293].K	FTCNQTTDVIIIHSK	231205_OE_RK_SG_TMT_HILIC	24821	49.2618	9.9e-07	1041.73	4	4.13	441.6	SG	21359	18076.8	17167.2	17325.8	16017.5	16357.9	19380.1	20196.7	16925.9	15161.5	11469.1	17989.3	17604.4	177968	41165	Complex/hybrid	2	1	0	NeuGc	P97449_HexNAc(4)Hex(5)NeuGc(1)	P97449_114	P97449_114_HexNAc(4)Hex(5)NeuGc(1)_SG	Yes	Yes
P97449_114_HexNAc(3)Hex(6)NeuAc(1)	P97449	114	HexNAc(3)Hex(6)NeuAc(1)	3	6		1		>sp|P97449|AMPN_MOUSE Aminopeptidase N OS=Mus musculus OX=10090 GN=Anpep PE=1 SV=4	Anpep	R.[+229.16293].FTC[+57.02146]N[+1872.65048]QTTDVIIIHSK[+229.16293].K	FTCNQTTDVIIIHSK	231205_OE_RK_SG_TMT_HILIC	24957	49.52	6.8e-16	1027.73	4	2.42	751.8	SG	19345.3	18182.1	19476.4	15143.7	12396.2	16580.9	19118.7	17843	18689.3	17648	5349.77	16908.8	17976	174424	41166	Complex/hybrid	1	1	0	NeuAc	P97449_HexNAc(3)Hex(6)NeuAc(1)	P97449_114	P97449_114_HexNAc(3)Hex(6)NeuAc(1)_SG	Yes	Yes
P97449_114_HexNAc(3)Hex(6)NeuAc(1)	P97449	114	HexNAc(3)Hex(6)NeuAc(1)	3	6		1		>sp|P97449|AMPN_MOUSE Aminopeptidase N OS=Mus musculus OX=10090 GN=Anpep PE=1 SV=4	Anpep	R.[+229.16293].FTC[+57.02146]N[+1872.65048]QTTDVIIIHSK[+229.16293].K	FTCNQTTDVIIIHSK	231205_OE_RK_SG_TMT_HILIC	24964	49.5318	5e-07	1369.62	3	-2.48	464.6	SG	19686	23263.6	26264.9	20609.7	15409.9	19659	16582.4	14944	18527.1	17034.6	7194.74	21046.8	17349.4	191981	41167	Complex/hybrid	1	1	0	NeuAc	P97449_HexNAc(3)Hex(6)NeuAc(1)	P97449_114	P97449_114_HexNAc(3)Hex(6)NeuAc(1)_SG	Yes	Yes
P97449_114_HexNAc(4)Hex(5)	P97449	114	HexNAc(4)Hex(5)	4	5				>sp|P97449|AMPN_MOUSE Aminopeptidase N OS=Mus musculus OX=10090 GN=Anpep PE=1 SV=4	Anpep	R.[+229.16293].FTC[+57.02146]N[+1622.58161]QTTDVIIIHSK[+229.16293].K	FTCNQTTDVIIIHSK	231205_OE_RK_SG_TMT_HILIC	23780	47.2934	9.6e-08	965.206	4	0.3	509.4	SG	9252.38	5541.5	9255.07	6912.32	10098.9	13184.2	11167.9	11175.1	12705.8	10258.4	5714.16	8212.03	11698.3	99551.6	41168	Complex/hybrid	2	0	0	None	P97449_HexNAc(4)Hex(5)	P97449_114	P97449_114_HexNAc(4)Hex(5)_SG	Yes	Yes
P97449_114_HexNAc(3)Hex(6)	P97449	114	HexNAc(3)Hex(6)	3	6				>sp|P97449|AMPN_MOUSE Aminopeptidase N OS=Mus musculus OX=10090 GN=Anpep PE=1 SV=4	Anpep	R.[+229.16293].FTC[+57.02146]N[+1581.55506]QTTDVIIIHSK[+229.16293].K	FTCNQTTDVIIIHSK	231205_OE_RK_SG_TMT_HILIC	23804	47.339	8.1e-18	954.951	4	1.95	881.3	SG	17218.3	11619.1	12561.5	11046.6	8491.31	13963.8	13610.2	14627.4	12830.5	12359.5	6644.9	12187.4	13478.3	128328	41169	Complex/hybrid	1	0	0	None	P97449_HexNAc(3)Hex(6)	P97449_114	P97449_114_HexNAc(3)Hex(6)_SG	Yes	Yes
P97449_114_HexNAc(3)Hex(6)	P97449	114	HexNAc(3)Hex(6)	3	6				>sp|P97449|AMPN_MOUSE Aminopeptidase N OS=Mus musculus OX=10090 GN=Anpep PE=1 SV=4	Anpep	R.[+229.16293].FTC[+57.02146]N[+1581.55506]QTTDVIIIHSK[+229.16293].K	FTCNQTTDVIIIHSK	231205_OE_RK_SG_TMT_HILIC	23811	47.3508	2.8e-08	1272.93	3	1.72	486	SG	13617.4	10732.2	14373.7	10156.7	8781.6	15562.8	11470.6	12841.6	11654.8	12757.4	5868.16	11532.3	12857.4	121949	41170	Complex/hybrid	1	0	0	None	P97449_HexNAc(3)Hex(6)	P97449_114	P97449_114_HexNAc(3)Hex(6)_SG	Yes	Yes
P97449_114_HexNAc(2)Hex(7)	P97449	114	HexNAc(2)Hex(7)	2	7				>sp|P97449|AMPN_MOUSE Aminopeptidase N OS=Mus musculus OX=10090 GN=Anpep PE=1 SV=4	Anpep	R.[+229.16293].FTC[+57.02146]N[+1540.52851]QTTDVIIIHSK[+229.16293].K	FTCNQTTDVIIIHSK	231205_OE_RK_SG_TMT_HILIC	23795	47.3205	5.3e-17	1259.25	3	-1.48	826.2	SG	10216.9	9427.67	9580.44	7270.81	7721.16	24386.4	24506.9	19351.8	25598.1	19841.3	6973.55	8843.39	22736.9	157901	41171	Oligomannose	0	0	0	None	P97449_HexNAc(2)Hex(7)	P97449_114	P97449_114_HexNAc(2)Hex(7)_SG	Yes	Yes
P97449_114_HexNAc(2)Hex(6)	P97449	114	HexNAc(2)Hex(6)	2	6				>sp|P97449|AMPN_MOUSE Aminopeptidase N OS=Mus musculus OX=10090 GN=Anpep PE=1 SV=4	Anpep	R.[+229.16293].FTC[+57.02146]N[+1378.47569]QTTDVIIIHSK[+229.16293].K	FTCNQTTDVIIIHSK	231205_OE_RK_SG_TMT_HILIC	23869	47.4595	2.4e-07	1205.24	3	4.66	418.2	SG	8079.17	6530.85	4557.09	6417.05	5132.62	14162.8	13926.4	12943.6	11578.7	10733.2	8062.66	6143.36	12668.9	94061.5	41172	Oligomannose	0	0	0	None	P97449_HexNAc(2)Hex(6)	P97449_114	P97449_114_HexNAc(2)Hex(6)_SG	Yes	Yes
P97449_114_HexNAc(2)Hex(6)	P97449	114	HexNAc(2)Hex(6)	2	6				>sp|P97449|AMPN_MOUSE Aminopeptidase N OS=Mus musculus OX=10090 GN=Anpep PE=1 SV=4	Anpep	R.[+229.16293].FTC[+57.02146]N[+1378.47569]QTTDVIIIHSK[+229.16293].K	FTCNQTTDVIIIHSK	231205_OE_RK_SG_TMT_HILIC	23875	47.4713	2.5e-06	904.181	4	2.07	364.2	SG	5201.76	5891.83	6399.55	6281.04	5954.48	11206.1	7116.88	9074.67	11016.2	8405.95	4669.15	5945.73	9363.95	76548.4	41173	Oligomannose	0	0	0	None	P97449_HexNAc(2)Hex(6)	P97449_114	P97449_114_HexNAc(2)Hex(6)_SG	Yes	Yes
P97449_128_HexNAc(2)Hex(7)	P97449	128	HexNAc(2)Hex(7)	2	7				>sp|P97449|AMPN_MOUSE Aminopeptidase N OS=Mus musculus OX=10090 GN=Anpep PE=1 SV=4	Anpep	K.[+229.16293].K[+229.16293]LN[+1540.52851]YTLK[+229.16293]GNHR.V	KLNYTLKGNHR	231205_OE_RK_SG_TMT_HILIC	15457	31.4921	0.0026	715.159	5	-0.87	429.2	SG	4306.16	2535.74	2778.54	3297.86	2237.05	7207.37	11129.2	4328.56	7807.18	7507.57	1191.73	3031.07	7595.97	53135.2	41174	Oligomannose	0	0	0	None	P97449_HexNAc(2)Hex(7)	P97449_128	P97449_128_HexNAc(2)Hex(7)_SG	Yes	Yes
P97449_128_HexNAc(2)Hex(9)	P97449	128	HexNAc(2)Hex(9)	2	9				>sp|P97449|AMPN_MOUSE Aminopeptidase N OS=Mus musculus OX=10090 GN=Anpep PE=1 SV=4	Anpep	K.[+229.16293].K[+229.16293]LN[+1864.63416]YTLK[+229.16293].G	KLNYTLK	231205_OE_RK_SG_TMT_HILIC	20070	40.2647	7.4e-07	858.67	4	1.36	460.1	SG	4588.51	3125.48	4547.51	3683.87	2785.4	11059.7	14081	9779.54	11180	6987.65	4689.7	3746.16	10617.6	71818.7	41175	Oligomannose	0	0	0	None	P97449_HexNAc(2)Hex(9)	P97449_128	P97449_128_HexNAc(2)Hex(9)_SG	Yes	Yes
P97449_128_HexNAc(2)Hex(9)	P97449	128	HexNAc(2)Hex(9)	2	9				>sp|P97449|AMPN_MOUSE Aminopeptidase N OS=Mus musculus OX=10090 GN=Anpep PE=1 SV=4	Anpep	K.[+229.16293].K[+229.16293]LN[+1864.63416]YTLK[+229.16293].G	KLNYTLK	231205_OE_RK_SG_TMT_HILIC	20049	40.2241	5.8e-07	1144.56	3	1.53	440.3	SG	26337.5	13493.4	20269.6	16371.8	13626.7	83960.3	96690.2	67466.8	85207.2	57519.2	20907.8	18019.8	78168.7	480943	41176	Oligomannose	0	0	0	None	P97449_HexNAc(2)Hex(9)	P97449_128	P97449_128_HexNAc(2)Hex(9)_SG	Yes	Yes
P97449_128_HexNAc(2)Hex(8)	P97449	128	HexNAc(2)Hex(8)	2	8				>sp|P97449|AMPN_MOUSE Aminopeptidase N OS=Mus musculus OX=10090 GN=Anpep PE=1 SV=4	Anpep	K.[+229.16293].K[+229.16293]LN[+1702.58133]YTLK[+229.16293].G	KLNYTLK	231205_OE_RK_SG_TMT_HILIC	20090	40.3034	1.6e-09	818.156	4	0.19	514.6	SG	8493.66	5993.44	9000.52	6851.23	5883.34	21235.8	25603.7	15123.7	21100.5	14348.2	12311.9	7244.44	19482.4	133634	41177	Oligomannose	0	0	0	None	P97449_HexNAc(2)Hex(8)	P97449_128	P97449_128_HexNAc(2)Hex(8)_SG	Yes	Yes
P97449_128_HexNAc(2)Hex(8)	P97449	128	HexNAc(2)Hex(8)	2	8				>sp|P97449|AMPN_MOUSE Aminopeptidase N OS=Mus musculus OX=10090 GN=Anpep PE=1 SV=4	Anpep	K.[+229.16293].K[+229.16293]LN[+1702.58133]YTLK[+229.16293].G	KLNYTLK	231205_OE_RK_SG_TMT_HILIC	20076	40.2764	3.6e-07	1090.54	3	0.84	440.9	SG	47175.3	26646.1	35610	37940.6	25091.5	162653	227767	143238	163429	117884	29930.2	34492.7	162994	987434	41178	Oligomannose	0	0	0	None	P97449_HexNAc(2)Hex(8)	P97449_128	P97449_128_HexNAc(2)Hex(8)_SG	Yes	Yes
P97449_128_HexNAc(2)Hex(7)	P97449	128	HexNAc(2)Hex(7)	2	7				>sp|P97449|AMPN_MOUSE Aminopeptidase N OS=Mus musculus OX=10090 GN=Anpep PE=1 SV=4	Anpep	K.[+229.16293].K[+229.16293]LN[+1540.52851]YTLK[+229.16293].G	KLNYTLK	231205_OE_RK_SG_TMT_HILIC	20176	40.467	2.1e-06	1036.52	3	-0.14	323.8	SG	19580.1	15556.1	27028.3	24012.8	14140.8	30728.7	34288.5	31305.7	28649.2	21675.9	12882.8	20063.6	29329.6	246966	41179	Oligomannose	0	0	0	None	P97449_HexNAc(2)Hex(7)	P97449_128	P97449_128_HexNAc(2)Hex(7)_SG	Yes	Yes
P97449_128_HexNAc(2)Hex(6)	P97449	128	HexNAc(2)Hex(6)	2	6				>sp|P97449|AMPN_MOUSE Aminopeptidase N OS=Mus musculus OX=10090 GN=Anpep PE=1 SV=4	Anpep	K.[+229.16293].K[+229.16293]LN[+1378.47569]YTLK[+229.16293].G	KLNYTLK	231205_OE_RK_SG_TMT_HILIC	20253	40.6119	6.7e-07	982.504	3	1.37	433.6	SG	10869.9	10140.8	12628.5	8918.9	6498.04	19076	22313.9	16896.7	19539.7	18468.4	8487.09	9811.22	19259	145351	41180	Oligomannose	0	0	0	None	P97449_HexNAc(2)Hex(6)	P97449_128	P97449_128_HexNAc(2)Hex(6)_SG	Yes	Yes
P97449_606_HexNAc(4)Hex(7)NeuAc(1)	P97449	606	HexNAc(4)Hex(7)NeuAc(1)	4	7		1		>sp|P97449|AMPN_MOUSE Aminopeptidase N OS=Mus musculus OX=10090 GN=Anpep PE=1 SV=4	Anpep	K.[+229.16293].SGQEDHYWLDVEK[+229.16293]N[+2237.78267]QSAK[+229.16293].F	SGQEDHYWLDVEKNQSAK	231205_OE_RK_SG_TMT_HILIC	21885	43.7018	3.6e-06	1012.46	5	1.22	477.9	SG	5012.95	4213.62	3520.2	4753.48	4206.19	5046.58	5014.04	5174.6	4932.3	4748.1	3389.06	4341.29	4983.12	46622.1	41181	Complex/hybrid	2	1	0	NeuAc	P97449_HexNAc(4)Hex(7)NeuAc(1)	P97449_606	P97449_606_HexNAc(4)Hex(7)NeuAc(1)_SG	Yes	Yes
P97449_606_HexNAc(3)Hex(6)NeuAc(1)	P97449	606	HexNAc(3)Hex(6)NeuAc(1)	3	6		1		>sp|P97449|AMPN_MOUSE Aminopeptidase N OS=Mus musculus OX=10090 GN=Anpep PE=1 SV=4	Anpep	K.[+229.16293].SGQEDHYWLDVEK[+229.16293]N[+1872.65048]QSAK[+229.16293].F	SGQEDHYWLDVEKNQSAK	231205_OE_RK_SG_TMT_HILIC	22044	44.003	1.1e-12	939.63	5	-0.39	725.9	SG	4663.69	3339.85	6062.22	3731.23	5056.1	13860.4	13603.7	10310	14243.2	9110.84	4784.25	4570.62	12225.6	83981.3	41182	Complex/hybrid	1	1	0	NeuAc	P97449_HexNAc(3)Hex(6)NeuAc(1)	P97449_606	P97449_606_HexNAc(3)Hex(6)NeuAc(1)_SG	Yes	Yes
P97449_606_HexNAc(3)Hex(6)NeuAc(1)	P97449	606	HexNAc(3)Hex(6)NeuAc(1)	3	6		1		>sp|P97449|AMPN_MOUSE Aminopeptidase N OS=Mus musculus OX=10090 GN=Anpep PE=1 SV=4	Anpep	K.[+229.16293].SGQEDHYWLDVEK[+229.16293]N[+1872.65048]QSAK[+229.16293].F	SGQEDHYWLDVEKNQSAK	231205_OE_RK_SG_TMT_HILIC	22040	43.9962	5.7e-11	1174.29	4	0	614.3	SG	14452.2	9367.6	9080.37	6083.76	6118.55	40882.9	40830.2	27310.7	29029.7	32058.5	8752.06	9020.5	34022.4	215215	41183	Complex/hybrid	1	1	0	NeuAc	P97449_HexNAc(3)Hex(6)NeuAc(1)	P97449_606	P97449_606_HexNAc(3)Hex(6)NeuAc(1)_SG	Yes	Yes
P97449_606_HexNAc(3)Hex(6)	P97449	606	HexNAc(3)Hex(6)	3	6				>sp|P97449|AMPN_MOUSE Aminopeptidase N OS=Mus musculus OX=10090 GN=Anpep PE=1 SV=4	Anpep	K.[+229.16293].SGQEDHYWLDVEK[+229.16293]N[+1581.55506]QSAK[+229.16293].F	SGQEDHYWLDVEKNQSAK	231205_OE_RK_SG_TMT_HILIC	21023	42.0706	1.1e-09	1101.26	4	2.03	588.9	SG	6748.8	5166.99	6198.2	3219.21	5183.93	23632.1	21181	16324.5	20763.7	23932.8	5117.86	5303.43	21166.8	132351	41184	Complex/hybrid	1	0	0	None	P97449_HexNAc(3)Hex(6)	P97449_606	P97449_606_HexNAc(3)Hex(6)_SG	Yes	Yes
P97449_606_HexNAc(3)Hex(6)	P97449	606	HexNAc(3)Hex(6)	3	6				>sp|P97449|AMPN_MOUSE Aminopeptidase N OS=Mus musculus OX=10090 GN=Anpep PE=1 SV=4	Anpep	K.[+229.16293].SGQEDHYWLDVEK[+229.16293]N[+1581.55506]QSAK[+229.16293].F	SGQEDHYWLDVEKNQSAK	231205_OE_RK_SG_TMT_HILIC	21026	42.0756	2.1e-06	881.414	5	2.67	477.9	SG	2141.36	2804.9	2162.59	2945.59	3188.04	5704.65	6661.48	4887.21	6345.65	5617.86	2446.8	2648.5	5843.37	42459.3	41185	Complex/hybrid	1	0	0	None	P97449_HexNAc(3)Hex(6)	P97449_606	P97449_606_HexNAc(3)Hex(6)_SG	Yes	Yes
P97449_606_HexNAc(2)Hex(6)	P97449	606	HexNAc(2)Hex(6)	2	6				>sp|P97449|AMPN_MOUSE Aminopeptidase N OS=Mus musculus OX=10090 GN=Anpep PE=1 SV=4	Anpep	K.[+229.16293].SGQEDHYWLDVEK[+229.16293]N[+1378.47569]QSAK[+229.16293].F	SGQEDHYWLDVEKNQSAK	231205_OE_RK_SG_TMT_HILIC	21034	42.0891	8.9e-14	1050.49	4	1.03	674.1	SG	9049.06	8292.66	11259.5	9709.45	8240.52	49194	46831.5	38440.2	39720	32680.8	9585.86	9310.23	41373.3	253418	41186	Oligomannose	0	0	0	None	P97449_HexNAc(2)Hex(6)	P97449_606	P97449_606_HexNAc(2)Hex(6)_SG	Yes	Yes
P97449_784_HexNAc(4)Hex(7)NeuAc(1)	P97449	784	HexNAc(4)Hex(7)NeuAc(1)	4	7		1		>sp|P97449|AMPN_MOUSE Aminopeptidase N OS=Mus musculus OX=10090 GN=Anpep PE=1 SV=4	Anpep	K.[+229.16293].NPNN[+2237.78267]NTIHPNLR.S	NPNNNTIHPNLR	231205_OE_RK_SG_TMT_HILIC	12374	25.6173	3.2e-06	1290.89	3	-0.31	319	SG	1181.41	991.317	0	0	0	0	0	0	0	941.133	0	434.545	188.227	3113.86	41187	Complex/hybrid	2	1	0	NeuAc	P97449_HexNAc(4)Hex(7)NeuAc(1)	P97449_784	P97449_784_HexNAc(4)Hex(7)NeuAc(1)_SG	Yes	Yes
P97449_784_HexNAc(4)Hex(7)NeuAc(1)	P97449	784	HexNAc(4)Hex(7)NeuAc(1)	4	7		1		>sp|P97449|AMPN_MOUSE Aminopeptidase N OS=Mus musculus OX=10090 GN=Anpep PE=1 SV=4	Anpep	K.[+229.16293].NPNN[+2237.78267]NTIHPNLR.S	NPNNNTIHPNLR	231205_OE_RK_SG_TMT_HILIC	12373	25.6156	0.002	968.418	4	-2.26	252.2	SG	2777.9	0	1130.51	856.818	0	1114.86	1011.05	0	827.422	0	0	953.047	590.667	7718.57	41188	Complex/hybrid	2	1	0	NeuAc	P97449_HexNAc(4)Hex(7)NeuAc(1)	P97449_784	P97449_784_HexNAc(4)Hex(7)NeuAc(1)_SG	Yes	Yes
P97449_784_HexNAc(3)Hex(6)NeuAc(1)	P97449	784	HexNAc(3)Hex(6)NeuAc(1)	3	6		1		>sp|P97449|AMPN_MOUSE Aminopeptidase N OS=Mus musculus OX=10090 GN=Anpep PE=1 SV=4	Anpep	K.[+229.16293].NPNN[+1872.65048]NTIHPNLR.S	NPNNNTIHPNLR	231205_OE_RK_SG_TMT_HILIC	12513	25.8809	1e-05	1169.18	3	-0.63	283.6	SG	0	0	955.148	0	0	2030.69	2038.9	1592.23	1698.32	1069.09	0	191.03	1685.85	9384.38	41189	Complex/hybrid	1	1	0	NeuAc	P97449_HexNAc(3)Hex(6)NeuAc(1)	P97449_784	P97449_784_HexNAc(3)Hex(6)NeuAc(1)_SG	Yes	Yes
P97449_784_HexNAc(2)Hex(7)	P97449	784	HexNAc(2)Hex(7)	2	7				>sp|P97449|AMPN_MOUSE Aminopeptidase N OS=Mus musculus OX=10090 GN=Anpep PE=1 SV=4	Anpep	K.[+229.16293].NPNN[+1540.52851]NTIHPNLR.S	NPNNNTIHPNLR	231205_OE_RK_SG_TMT_HILIC	11394	23.7464	3.1e-07	1058.47	3	-1.02	467.5	SG	1853.53	1620.22	0	1630.11	1173.51	2887.75	2245.32	5393.9	2586.57	2082.8	2937.56	1255.47	3039.27	21473.7	41190	Oligomannose	0	0	0	None	P97449_HexNAc(2)Hex(7)	P97449_784	P97449_784_HexNAc(2)Hex(7)_SG	Yes	Yes
P97449_784_HexNAc(2)Hex(6)	P97449	784	HexNAc(2)Hex(6)	2	6				>sp|P97449|AMPN_MOUSE Aminopeptidase N OS=Mus musculus OX=10090 GN=Anpep PE=1 SV=4	Anpep	K.[+229.16293].NPNN[+1378.47569]NTIHPNLR.S	NPNNNTIHPNLR	231205_OE_RK_SG_TMT_HILIC	11486	23.9205	4.1e-08	1004.46	3	-0.56	506.2	SG	1445.92	0	1186	916.611	0	2831.78	5288.57	2997.69	3359.76	1817.16	0	709.705	3258.99	19843.5	41191	Oligomannose	0	0	0	None	P97449_HexNAc(2)Hex(6)	P97449_784	P97449_784_HexNAc(2)Hex(6)_SG	Yes	Yes
P97449_784_HexNAc(2)Hex(5)	P97449	784	HexNAc(2)Hex(5)	2	5				>sp|P97449|AMPN_MOUSE Aminopeptidase N OS=Mus musculus OX=10090 GN=Anpep PE=1 SV=4	Anpep	K.[+229.16293].NPNN[+1216.42286]NTIHPNLR.S	NPNNNTIHPNLR	231205_OE_RK_SG_TMT_HILIC	11576	24.0949	6.9e-15	950.438	3	0.4	725.7	SG	3155.71	2257.48	2781.28	1726.12	2119.53	11585.8	16937.2	12584.2	12482.1	8031.67	1674.33	2408.02	12324.2	73661.1	41192	Oligomannose	0	0	0	None	P97449_HexNAc(2)Hex(5)	P97449_784	P97449_784_HexNAc(2)Hex(5)_SG	Yes	Yes
P22599_64_HexNAc(5)Hex(6)NeuGc(3)	P22599	64	HexNAc(5)Hex(6)NeuGc(3)	5	6			3	>sp|P22599|A1AT2_MOUSE Alpha-1-antitrypsin 1-2 OS=Mus musculus OX=10090 GN=Serpina1b PE=1 SV=2	Serpina1b	R.[+229.16293].ELVHQSN[+2908.98480]TSNIFFSPVSIATAFAMLSLGSK[+229.16293].G	ELVHQSNTSNIFFSPVSIATAFAMLSLGSK	231205_OE_RK_SG_TMT_HILIC	50748	98.2906	2.4e-07	1313.8	5	-0.21	372	SG	10858.1	9333.31	9271.65	11264	10337.4	46163.4	39440.8	70094.4	47098.1	41469.1	190054	10212.9	48853.2	295330	41193	Complex/hybrid	≥3	>3	0	NeuGc	P22599_HexNAc(5)Hex(6)NeuGc(3)	P22599_64	P22599_64_HexNAc(5)Hex(6)NeuGc(3)_SG	Yes		Yes					Yes
P22599_64_HexNAc(4)Hex(5)Fuc(1)NeuGc(2)	P22599	64	HexNAc(4)Hex(5)Fuc(1)NeuGc(2)	4	5	1		2	>sp|P22599|A1AT2_MOUSE Alpha-1-antitrypsin 1-2 OS=Mus musculus OX=10090 GN=Serpina1b PE=1 SV=2	Serpina1b	R.[+229.16293].ELVHQSN[+2382.82018]TSNIFFSPVSIATAFAMLSLGSK[+229.16293].G	ELVHQSNTSNIFFSPVSIATAFAMLSLGSK	231205_OE_RK_SG_TMT_HILIC	50264	97.3786	5.6e-13	1509.96	4	4.3	614.5	SG	2973.07	3855.22	3555.02	5122.93	4694.28	52682.6	34815.2	94204.4	64507.8	34551.8	357413	4040.1	56152.3	300962	41194	Complex/hybrid	2	2	1	NeuGc	P22599_HexNAc(4)Hex(5)Fuc(1)NeuGc(2)	P22599_64	P22599_64_HexNAc(4)Hex(5)Fuc(1)NeuGc(2)_SG	Yes		Yes					Yes
P22599_64_HexNAc(4)Hex(5)Fuc(1)NeuGc(2)	P22599	64	HexNAc(4)Hex(5)Fuc(1)NeuGc(2)	4	5	1		2	>sp|P22599|A1AT2_MOUSE Alpha-1-antitrypsin 1-2 OS=Mus musculus OX=10090 GN=Serpina1b PE=1 SV=2	Serpina1b	R.[+229.16293].ELVHQSN[+2382.82018]TSNIFFSPVSIATAFAMLSLGSK[+229.16293].G	ELVHQSNTSNIFFSPVSIATAFAMLSLGSK	231205_OE_RK_SG_TMT_HILIC	50262	97.3753	2.3e-09	1208.37	5	2.6	442.1	SG	4526.55	2398.11	6923.62	7760.47	3453.56	58570.6	42356.4	99592.2	65511.3	36744	377109	5012.46	60554.9	327837	41195	Complex/hybrid	2	2	1	NeuGc	P22599_HexNAc(4)Hex(5)Fuc(1)NeuGc(2)	P22599_64	P22599_64_HexNAc(4)Hex(5)Fuc(1)NeuGc(2)_SG	Yes		Yes					Yes
P22599_64_HexNAc(4)Hex(6)Fuc(1)NeuGc(1)	P22599	64	HexNAc(4)Hex(6)Fuc(1)NeuGc(1)	4	6	1		1	>sp|P22599|A1AT2_MOUSE Alpha-1-antitrypsin 1-2 OS=Mus musculus OX=10090 GN=Serpina1b PE=1 SV=2	Serpina1b	R.[+229.16293].ELVHQSN[+2237.78267]TSNIFFSPVSIATAFAMLSLGSK[+229.16293].G	ELVHQSNTSNIFFSPVSIATAFAMLSLGSK	231205_OE_RK_SG_TMT_HILIC	50251	97.3534	1.4e-12	1179.16	5	1.46	630.7	SG	15935.6	13706.7	14244.2	14944.8	18647.4	173885	108294	291000	253715	78957.3	2304797	15495.8	181170	983330	41196	Complex/hybrid	2	1	1	NeuGc	P22599_HexNAc(4)Hex(6)Fuc(1)NeuGc(1)	P22599_64	P22599_64_HexNAc(4)Hex(6)Fuc(1)NeuGc(1)_SG	Yes		Yes					Yes
P22599_64_HexNAc(4)Hex(6)Fuc(1)NeuGc(1)	P22599	64	HexNAc(4)Hex(6)Fuc(1)NeuGc(1)	4	6	1		1	>sp|P22599|A1AT2_MOUSE Alpha-1-antitrypsin 1-2 OS=Mus musculus OX=10090 GN=Serpina1b PE=1 SV=2	Serpina1b	R.[+229.16293].ELVHQSN[+2237.78267]TSNIFFSPVSIATAFAMLSLGSK[+229.16293].G	ELVHQSNTSNIFFSPVSIATAFAMLSLGSK	231205_OE_RK_SG_TMT_HILIC	50265	97.3803	8.1e-12	1473.69	4	-0.41	589.6	SG	3721.72	3545.17	6914.13	9352.82	5083.31	99507.5	72121.9	179598	143447	41140.4	1.4176e+06	5723.43	107163	564432	41197	Complex/hybrid	2	1	1	NeuGc	P22599_HexNAc(4)Hex(6)Fuc(1)NeuGc(1)	P22599_64	P22599_64_HexNAc(4)Hex(6)Fuc(1)NeuGc(1)_SG	Yes		Yes					Yes
P22599_64_HexNAc(4)Hex(6)Fuc(1)NeuGc(1)	P22599	64	HexNAc(4)Hex(6)Fuc(1)NeuGc(1)	4	6	1		1	>sp|P22599|A1AT2_MOUSE Alpha-1-antitrypsin 1-2 OS=Mus musculus OX=10090 GN=Serpina1b PE=1 SV=2	Serpina1b	R.[+229.16293].ELVHQSN[+2237.78267]TSNIFFSPVSIATAFAMLSLGSK[+229.16293].G	ELVHQSNTSNIFFSPVSIATAFAMLSLGSK	231205_OE_RK_SG_TMT_HILIC	50239	97.3315	4.5e-10	1179.16	5	1.46	551.3	SG	17162.7	14664.4	17307.4	16573	19366.5	75210.9	52549.4	119062	84722.8	44682.4	763055	17014.8	75245.6	461302	41198	Complex/hybrid	2	1	1	NeuGc	P22599_HexNAc(4)Hex(6)Fuc(1)NeuGc(1)	P22599_64	P22599_64_HexNAc(4)Hex(6)Fuc(1)NeuGc(1)_SG	Yes		Yes					Yes
P22599_64_HexNAc(4)Hex(6)Fuc(1)NeuGc(1)	P22599	64	HexNAc(4)Hex(6)Fuc(1)NeuGc(1)	4	6	1		1	>sp|P22599|A1AT2_MOUSE Alpha-1-antitrypsin 1-2 OS=Mus musculus OX=10090 GN=Serpina1b PE=1 SV=2	Serpina1b	R.[+229.16293].ELVHQSN[+2237.78267]TSNIFFSPVSIATAFAMLSLGSK[+229.16293].G	ELVHQSNTSNIFFSPVSIATAFAMLSLGSK	231205_OE_RK_SG_TMT_HILIC	50263	97.3769	4.9e-09	1179.15	5	0.53	478.7	SG	7349.94	7602.53	6908.4	9620.18	9835.06	91743.1	61951.8	146251	112919	46060.3	1.24704e+06	8263.22	91785	500241	41199	Complex/hybrid	2	1	1	NeuGc	P22599_HexNAc(4)Hex(6)Fuc(1)NeuGc(1)	P22599_64	P22599_64_HexNAc(4)Hex(6)Fuc(1)NeuGc(1)_SG	Yes		Yes					Yes
P22599_64_HexNAc(4)Hex(6)Fuc(1)NeuGc(1)	P22599	64	HexNAc(4)Hex(6)Fuc(1)NeuGc(1)	4	6	1		1	>sp|P22599|A1AT2_MOUSE Alpha-1-antitrypsin 1-2 OS=Mus musculus OX=10090 GN=Serpina1b PE=1 SV=2	Serpina1b	R.[+229.16293].ELVHQSN[+2237.78267]TSNIFFSPVSIATAFAMLSLGSK[+229.16293].G	ELVHQSNTSNIFFSPVSIATAFAMLSLGSK	231205_OE_RK_SG_TMT_HILIC	50274	97.3955	1.1e-08	1179.15	5	0.53	438.7	SG	10786.7	12181.3	13116.5	15600.7	15573.4	56613.6	39773.5	89739.4	67687.6	39652.1	506727	13451.7	58693.3	360725	41200	Complex/hybrid	2	1	1	NeuGc	P22599_HexNAc(4)Hex(6)Fuc(1)NeuGc(1)	P22599_64	P22599_64_HexNAc(4)Hex(6)Fuc(1)NeuGc(1)_SG	Yes		Yes					Yes
P22599_64_HexNAc(4)Hex(5)Fuc(1)NeuGc(1)	P22599	64	HexNAc(4)Hex(5)Fuc(1)NeuGc(1)	4	5	1		1	>sp|P22599|A1AT2_MOUSE Alpha-1-antitrypsin 1-2 OS=Mus musculus OX=10090 GN=Serpina1b PE=1 SV=2	Serpina1b	R.[+229.16293].ELVHQSN[+2075.72985]TSN[+0.98402]IFFSPVSIATAFAMLSLGSK[+229.16293].G	ELVHQSNTSNIFFSPVSIATAFAMLSLGSK	231205_OE_RK_SG_TMT_HILIC	49783	96.4707	1.7e-09	1433.43	4	4.59	471.7	SG	3501.33	4526	5959.05	4441.35	3728.32	25747.1	14745.9	42983.7	26788.6	20977	170334	4431.21	26248.4	153398	41201	Complex/hybrid	2	1	1	NeuGc	P22599_HexNAc(4)Hex(5)Fuc(1)NeuGc(1)	P22599_64	P22599_64_HexNAc(4)Hex(5)Fuc(1)NeuGc(1)_SG	Yes		Yes					Yes
P22599_64_HexNAc(4)Hex(5)Fuc(1)NeuGc(1)	P22599	64	HexNAc(4)Hex(5)Fuc(1)NeuGc(1)	4	5	1		1	>sp|P22599|A1AT2_MOUSE Alpha-1-antitrypsin 1-2 OS=Mus musculus OX=10090 GN=Serpina1b PE=1 SV=2	Serpina1b	R.[+229.16293].ELVHQSN[+2075.72985]TSNIFFSPVSIATAFAMLSLGSK[+229.16293].G	ELVHQSNTSNIFFSPVSIATAFAMLSLGSK	231205_OE_RK_SG_TMT_HILIC	49782	96.469	2e-07	1146.75	5	4.31	396.4	SG	6425.24	3944.41	6653.35	6848.5	4132.44	27802.8	16710.2	37090.3	26779.8	15758.6	115314	5600.79	24828.3	152146	41202	Complex/hybrid	2	1	1	NeuGc	P22599_HexNAc(4)Hex(5)Fuc(1)NeuGc(1)	P22599_64	P22599_64_HexNAc(4)Hex(5)Fuc(1)NeuGc(1)_SG	Yes		Yes					Yes
P22599_64_HexNAc(4)Hex(5)NeuGc(1)	P22599	64	HexNAc(4)Hex(5)NeuGc(1)	4	5			1	>sp|P22599|A1AT2_MOUSE Alpha-1-antitrypsin 1-2 OS=Mus musculus OX=10090 GN=Serpina1b PE=1 SV=2	Serpina1b	R.[+229.16293].ELVHQSN[+1929.67194]TSNIFFSPVSIATAFAMLSLGSK[+229.16293].G	ELVHQSNTSNIFFSPVSIATAFAMLSLGSK	231205_OE_RK_SG_TMT_HILIC	49787	96.4775	1.3e-10	1396.92	4	6.03	542.4	SG	9481.79	9610.77	11577.7	11178.4	11841.6	38755.1	29578.9	77489.9	60078.4	31915.8	529741	10738	47563.6	291508	41203	Complex/hybrid	2	1	0	NeuGc	P22599_HexNAc(4)Hex(5)NeuGc(1)	P22599_64	P22599_64_HexNAc(4)Hex(5)NeuGc(1)_SG	Yes		Yes					Yes
P22599_64_HexNAc(4)Hex(5)NeuGc(1)	P22599	64	HexNAc(4)Hex(5)NeuGc(1)	4	5			1	>sp|P22599|A1AT2_MOUSE Alpha-1-antitrypsin 1-2 OS=Mus musculus OX=10090 GN=Serpina1b PE=1 SV=2	Serpina1b	R.[+229.16293].ELVHQSN[+1929.67194]TSNIFFSPVSIATAFAMLSLGSK[+229.16293].G	ELVHQSNTSNIFFSPVSIATAFAMLSLGSK	231205_OE_RK_SG_TMT_HILIC	49805	96.5128	6.2e-10	1396.67	4	7.24	521	SG	3734.34	3958.63	4629.5	5505.14	5235.12	34592.4	23311.9	50057.5	45298.4	17144.9	428784	4612.55	34081	193468	41204	Complex/hybrid	2	1	0	NeuGc	P22599_HexNAc(4)Hex(5)NeuGc(1)	P22599_64	P22599_64_HexNAc(4)Hex(5)NeuGc(1)_SG	Yes		Yes					Yes
P22599_101_HexNAc(5)Hex(6)NeuGc(2)	P22599	101	HexNAc(5)Hex(6)NeuGc(2)	5	6			2	>sp|P22599|A1AT2_MOUSE Alpha-1-antitrypsin 1-2 OS=Mus musculus OX=10090 GN=Serpina1b PE=1 SV=2	Serpina1b	K.[+229.16293].GDTHTQILEGLQFN[+2601.89447]LTQTSEADIHK[+229.16293].S	GDTHTQILEGLQFNLTQTSEADIHK	231205_OE_RK_SG_TMT_HILIC	30761	60.4807	6.2e-22	1172.13	5	1.98	1087.2	SG	2710.92	7689.3	6119.06	4092.88	6058.5	7993.73	8176.11	9025.24	6467.25	9333	13763.8	5334.13	8199.07	67666	41205	Complex/hybrid	≥3	2	0	NeuGc	P22599_HexNAc(5)Hex(6)NeuGc(2)	P22599_101	P22599_101_HexNAc(5)Hex(6)NeuGc(2)_SG	Yes		Yes					Yes
P22599_101_HexNAc(4)Hex(5)Fuc(1)NeuGc(2)	P22599	101	HexNAc(4)Hex(5)Fuc(1)NeuGc(2)	4	5	1		2	>sp|P22599|A1AT2_MOUSE Alpha-1-antitrypsin 1-2 OS=Mus musculus OX=10090 GN=Serpina1b PE=1 SV=2	Serpina1b	K.[+229.16293].GDTHTQILEGLQFN[+2382.82018]LTQTSEADIHK[+229.16293].S	GDTHTQILEGLQFNLTQTSEADIHK	231205_OE_RK_SG_TMT_HILIC	30715	60.3962	9.4e-27	1128.11	5	3.7	1307.4	SG	4822.74	4913.65	6613.18	6345.33	3685.03	8022.13	7329.59	8148.81	9167.73	9611.11	12705.3	5275.99	8455.88	68659.3	41206	Complex/hybrid	2	2	1	NeuGc	P22599_HexNAc(4)Hex(5)Fuc(1)NeuGc(2)	P22599_101	P22599_101_HexNAc(4)Hex(5)Fuc(1)NeuGc(2)_SG	Yes		Yes					Yes
P22599_101_HexNAc(4)Hex(5)Fuc(1)NeuGc(2)	P22599	101	HexNAc(4)Hex(5)Fuc(1)NeuGc(2)	4	5	1		2	>sp|P22599|A1AT2_MOUSE Alpha-1-antitrypsin 1-2 OS=Mus musculus OX=10090 GN=Serpina1b PE=1 SV=2	Serpina1b	K.[+229.16293].GDTHTQILEGLQFN[+2382.82018]LTQTSEADIHK[+229.16293].S	GDTHTQILEGLQFNLTQTSEADIHK	231205_OE_RK_SG_TMT_HILIC	30725	60.4131	7.1e-23	1409.89	4	0.18	1120.3	SG	4202.51	7776.99	5029.33	6187.07	4923.21	7352.82	8448.63	18673.3	9926.24	10921.7	20856.6	5623.82	11064.5	83441.8	41207	Complex/hybrid	2	2	1	NeuGc	P22599_HexNAc(4)Hex(5)Fuc(1)NeuGc(2)	P22599_101	P22599_101_HexNAc(4)Hex(5)Fuc(1)NeuGc(2)_SG	Yes		Yes					Yes
P22599_101_HexNAc(4)Hex(5)NeuGc(2)	P22599	101	HexNAc(4)Hex(5)NeuGc(2)	4	5			2	>sp|P22599|A1AT2_MOUSE Alpha-1-antitrypsin 1-2 OS=Mus musculus OX=10090 GN=Serpina1b PE=1 SV=2	Serpina1b	K.[+229.16293].GDTHTQILEGLQFN[+2236.76227]LTQTSEADIHK[+229.16293].S	GDTHTQILEGLQFNLTQTSEADIHK	231205_OE_RK_SG_TMT_HILIC	30886	60.7185	1.1e-28	1098.9	5	1.94	1422.4	SG	10471	14185.3	10338.2	13368.3	6975.32	15641.6	11004.3	13334.7	10568.9	9002.63	32393.6	11067.6	11910.4	114890	41208	Complex/hybrid	2	2	0	NeuGc	P22599_HexNAc(4)Hex(5)NeuGc(2)	P22599_101	P22599_101_HexNAc(4)Hex(5)NeuGc(2)_SG	Yes		Yes					Yes
P22599_101_HexNAc(4)Hex(5)NeuGc(2)	P22599	101	HexNAc(4)Hex(5)NeuGc(2)	4	5			2	>sp|P22599|A1AT2_MOUSE Alpha-1-antitrypsin 1-2 OS=Mus musculus OX=10090 GN=Serpina1b PE=1 SV=2	Serpina1b	K.[+229.16293].GDTHTQILEGLQFN[+2236.76227]LTQTSEADIHK[+229.16293].S	GDTHTQILEGLQFNLTQTSEADIHK	231205_OE_RK_SG_TMT_HILIC	30897	60.7387	7.1e-24	1373.37	4	0.42	1166.3	SG	7885.09	9353.63	11310	10183.1	8544.14	11039.3	12567.6	16037.6	12263.8	9557.42	37866.3	9455.18	12293.2	108742	41209	Complex/hybrid	2	2	0	NeuGc	P22599_HexNAc(4)Hex(5)NeuGc(2)	P22599_101	P22599_101_HexNAc(4)Hex(5)NeuGc(2)_SG	Yes		Yes					Yes
P22599_101_HexNAc(4)Hex(5)NeuGc(2)	P22599	101	HexNAc(4)Hex(5)NeuGc(2)	4	5			2	>sp|P22599|A1AT2_MOUSE Alpha-1-antitrypsin 1-2 OS=Mus musculus OX=10090 GN=Serpina1b PE=1 SV=2	Serpina1b	K.[+229.16293].GDTHTQILEGLQFN[+2236.76227]LTQTSEADIHK[+229.16293].S	GDTHTQILEGLQFNLTQTSEADIHK	231205_OE_RK_SG_TMT_HILIC	31135	61.1853	1.1e-21	1098.9	5	1.27	1067.5	SG	8540.79	5785.09	8257.8	7748.35	6236.7	7817.1	5321.69	9431.69	6894.39	6047.61	9428.15	7313.75	7102.5	72081.2	41210	Complex/hybrid	2	2	0	NeuGc	P22599_HexNAc(4)Hex(5)NeuGc(2)	P22599_101	P22599_101_HexNAc(4)Hex(5)NeuGc(2)_SG	Yes		Yes					Yes
P22599_101_HexNAc(4)Hex(5)Fuc(1)NeuGc(1)	P22599	101	HexNAc(4)Hex(5)Fuc(1)NeuGc(1)	4	5	1		1	>sp|P22599|A1AT2_MOUSE Alpha-1-antitrypsin 1-2 OS=Mus musculus OX=10090 GN=Serpina1b PE=1 SV=2	Serpina1b	K.[+229.16293].GDTHTQILEGLQFN[+2075.72985]LTQTSEADIHK[+229.16293].S	GDTHTQILEGLQFNLTQTSEADIHK	231205_OE_RK_SG_TMT_HILIC	29705	58.4883	6.2e-22	1066.89	5	1.46	1064	SG	4563.16	4311.16	6093.83	4625.75	5410.84	7237.57	6355.73	10528.9	9447.03	7925.63	17061.1	5000.95	8298.97	66499.6	41211	Complex/hybrid	2	1	1	NeuGc	P22599_HexNAc(4)Hex(5)Fuc(1)NeuGc(1)	P22599_101	P22599_101_HexNAc(4)Hex(5)Fuc(1)NeuGc(1)_SG	Yes		Yes					Yes
P22599_101_HexNAc(4)Hex(6)NeuAc(1)	P22599	101	HexNAc(4)Hex(6)NeuAc(1)	4	6		1		>sp|P22599|A1AT2_MOUSE Alpha-1-antitrypsin 1-2 OS=Mus musculus OX=10090 GN=Serpina1b PE=1 SV=2	Serpina1b	K.[+229.16293].GDTHTQILEGLQFN[+2075.72985]LTQTSEADIHK[+229.16293].S	GDTHTQILEGLQFNLTQTSEADIHK	231205_OE_RK_SG_TMT_HILIC	29706	58.49	3.2e-20	1333.37	4	1.53	968.9	SG	6917.63	5874.49	6132.88	7823.68	3654.94	7754.2	7383.09	9265.72	8652.47	6487.79	13634.6	6080.73	7908.65	69946.9	41212	Complex/hybrid	2	1	0	NeuAc	P22599_HexNAc(4)Hex(6)NeuAc(1)	P22599_101	P22599_101_HexNAc(4)Hex(6)NeuAc(1)_SG	Yes		Yes					Yes
P22599_101_HexNAc(4)Hex(5)NeuGc(1)	P22599	101	HexNAc(4)Hex(5)NeuGc(1)	4	5			1	>sp|P22599|A1AT2_MOUSE Alpha-1-antitrypsin 1-2 OS=Mus musculus OX=10090 GN=Serpina1b PE=1 SV=2	Serpina1b	K.[+229.16293].GDTHTQILEGLQFN[+1929.67194]LTQTSEADIHK[+229.16293].S	GDTHTQILEGLQFNLTQTSEADIHK	231205_OE_RK_SG_TMT_HILIC	29891	58.839	5.2e-25	1037.68	5	2.51	1228.6	SG	10050.3	7471.06	6446.65	8586.71	6242.51	7589.99	6881.92	7142.79	8465.05	6144.78	26951.9	7759.46	7244.9	75021.8	41213	Complex/hybrid	2	1	0	NeuGc	P22599_HexNAc(4)Hex(5)NeuGc(1)	P22599_101	P22599_101_HexNAc(4)Hex(5)NeuGc(1)_SG	Yes		Yes					Yes
P22599_101_HexNAc(4)Hex(5)NeuGc(1)	P22599	101	HexNAc(4)Hex(5)NeuGc(1)	4	5			1	>sp|P22599|A1AT2_MOUSE Alpha-1-antitrypsin 1-2 OS=Mus musculus OX=10090 GN=Serpina1b PE=1 SV=2	Serpina1b	K.[+229.16293].GDTHTQILEGLQFN[+1929.67194]LTQTSEADIHK[+229.16293].S	GDTHTQILEGLQFNLTQTSEADIHK	231205_OE_RK_SG_TMT_HILIC	29895	58.8458	5.8e-24	1296.6	4	1.1	1163.6	SG	6558.4	5913.2	8131.11	6246.72	7498.46	9861.98	8361.94	11127.6	10436.3	8658.86	46374	6869.58	9689.33	82794.6	41214	Complex/hybrid	2	1	0	NeuGc	P22599_HexNAc(4)Hex(5)NeuGc(1)	P22599_101	P22599_101_HexNAc(4)Hex(5)NeuGc(1)_SG	Yes		Yes					Yes
P22599_101_HexNAc(4)Hex(5)	P22599	101	HexNAc(4)Hex(5)	4	5				>sp|P22599|A1AT2_MOUSE Alpha-1-antitrypsin 1-2 OS=Mus musculus OX=10090 GN=Serpina1b PE=1 SV=2	Serpina1b	K.[+229.16293].GDTHTQILEGLQFN[+1622.58161]LTQTSEADIHK[+229.16293].S	GDTHTQILEGLQFNLTQTSEADIHK	231205_OE_RK_SG_TMT_HILIC	28927	57.0173	2e-07	1219.83	4	0.69	472	SG	5416.14	7827.63	9351.17	6651.21	6381.01	10208.1	9624.82	10893	10112.6	8969.67	13952.3	7125.43	9961.63	85435.3	41215	Complex/hybrid	2	0	0	None	P22599_HexNAc(4)Hex(5)	P22599_101	P22599_101_HexNAc(4)Hex(5)_SG	Yes		Yes					Yes
P00756_102_HexNAc(5)Hex(8)Fuc(4)	P00756	102	HexNAc(5)Hex(8)Fuc(4)	5	8	4			>sp|P00756|K1KB3_MOUSE Kallikrein 1-related peptidase b3 OS=Mus musculus OX=10090 GN=Klk1b3 PE=1 SV=1	Klk1b3	K.[+229.16293].AIPHPGFN[+2896.05109]M[+15.99492]SLMR.K	AIPHPGFNMSLMR	231205_OE_RK_SG_TMT_HILIC	29918	58.8896	0.001	1537.98	3	-1	281.6	SG	9251.9	5133.59	10642.2	6648.3	4717.65	5998.12	6887.57	9440.19	4401.42	5734.41	5227.8	7278.73	6492.34	68855.3	41216	Complex/hybrid	≥3	0	≥3	None	P00756_HexNAc(5)Hex(8)Fuc(4)	P00756_102	P00756_102_HexNAc(5)Hex(8)Fuc(4)_SG	Yes					Yes
P00756_102_HexNAc(7)Hex(6)Fuc(3)	P00756	102	HexNAc(7)Hex(6)Fuc(3)	7	6	3			>sp|P00756|K1KB3_MOUSE Kallikrein 1-related peptidase b3 OS=Mus musculus OX=10090 GN=Klk1b3 PE=1 SV=1	Klk1b3	K.[+229.16293].AIPHPGFN[+2832.04628]MSLMR.K	AIPHPGFNMSLMR	231205_OE_RK_SG_TMT_HILIC	29916	58.8862	7.1e-08	1133.74	4	0.22	572.6	SG	50407.3	28505.7	43408.3	40903.3	27085.2	19237.4	15756.6	16030.6	13991.9	16200.1	17879.8	38061.9	16243.3	271526	41217	Complex/hybrid	≥3	0	≥3	None	P00756_HexNAc(7)Hex(6)Fuc(3)	P00756_102	P00756_102_HexNAc(7)Hex(6)Fuc(3)_SG	Yes					Yes
P00756_102_HexNAc(7)Hex(6)Fuc(3)	P00756	102	HexNAc(7)Hex(6)Fuc(3)	7	6	3			>sp|P00756|K1KB3_MOUSE Kallikrein 1-related peptidase b3 OS=Mus musculus OX=10090 GN=Klk1b3 PE=1 SV=1	Klk1b3	K.[+229.16293].AIPHPGFN[+2832.04628]MSLMR.K	AIPHPGFNMSLMR	231205_OE_RK_SG_TMT_HILIC	29857	58.7767	1.4e-07	1133.49	4	1.07	555	SG	34243	19217.3	33904.3	24357.6	15436.1	14619.6	11493.7	9800.07	10666.9	15199.5	10703.9	25431.6	12355.9	188938	41218	Complex/hybrid	≥3	0	≥3	None	P00756_HexNAc(7)Hex(6)Fuc(3)	P00756_102	P00756_102_HexNAc(7)Hex(6)Fuc(3)_SG	Yes					Yes
P00756_102_HexNAc(7)Hex(6)Fuc(1)NeuAc(1)	P00756	102	HexNAc(7)Hex(6)Fuc(1)NeuAc(1)	7	6	1	1		>sp|P00756|K1KB3_MOUSE Kallikrein 1-related peptidase b3 OS=Mus musculus OX=10090 GN=Klk1b3 PE=1 SV=1	Klk1b3	K.[+229.16293].AIPHPGFN[+2831.02587]MSLMR.K	AIPHPGFNMSLMR	231205_OE_RK_SG_TMT_HILIC	29865	58.7902	0.0066	1511.32	3	2.71	250.2	SG	15076.2	9560.08	12088.1	10548.6	7450.78	14073.3	12648.7	13441.2	11612.6	14136.3	6739.98	10944.7	13182.4	120636	41219	Complex/hybrid	≥3	1	1	NeuAc	P00756_HexNAc(7)Hex(6)Fuc(1)NeuAc(1)	P00756_102	P00756_102_HexNAc(7)Hex(6)Fuc(1)NeuAc(1)_SG	Yes					Yes
P00756_102_HexNAc(5)Hex(8)Fuc(1)NeuAc(1)	P00756	102	HexNAc(5)Hex(8)Fuc(1)NeuAc(1)	5	8	1	1		>sp|P00756|K1KB3_MOUSE Kallikrein 1-related peptidase b3 OS=Mus musculus OX=10090 GN=Klk1b3 PE=1 SV=1	Klk1b3	K.[+229.16293].AIPHPGFN[+2748.97278]MSLMR.K	AIPHPGFNMSLMR	231205_OE_RK_SG_TMT_HILIC	29927	58.9064	6.7e-06	1483.96	3	1.58	282.2	SG	12120.5	6555.38	10100.7	8075.1	6569.92	6664.28	7069.91	9093.25	4523.12	5558.31	5100.31	8684.33	6581.77	76330.5	41220	Complex/hybrid	≥3	1	1	NeuAc	P00756_HexNAc(5)Hex(8)Fuc(1)NeuAc(1)	P00756_102	P00756_102_HexNAc(5)Hex(8)Fuc(1)NeuAc(1)_SG	Yes					Yes
P00756_102_HexNAc(5)Hex(8)Fuc(1)NeuAc(1)	P00756	102	HexNAc(5)Hex(8)Fuc(1)NeuAc(1)	5	8	1	1		>sp|P00756|K1KB3_MOUSE Kallikrein 1-related peptidase b3 OS=Mus musculus OX=10090 GN=Klk1b3 PE=1 SV=1	Klk1b3	K.[+229.16293].AIPHPGFN[+2748.97278]MSLMR.K	AIPHPGFNMSLMR	231205_OE_RK_SG_TMT_HILIC	29944	58.9403	0.002	1113.23	4	4.69	281.8	SG	12017.2	7868.26	9935.58	9543.07	6915.34	8999.98	9379.8	9294	10426.1	9203.22	11468.6	9255.88	9460.62	93582.5	41221	Complex/hybrid	≥3	1	1	NeuAc	P00756_HexNAc(5)Hex(8)Fuc(1)NeuAc(1)	P00756_102	P00756_102_HexNAc(5)Hex(8)Fuc(1)NeuAc(1)_SG	Yes					Yes
P00756_102_HexNAc(5)Hex(8)Fuc(1)NeuAc(1)	P00756	102	HexNAc(5)Hex(8)Fuc(1)NeuAc(1)	5	8	1	1		>sp|P00756|K1KB3_MOUSE Kallikrein 1-related peptidase b3 OS=Mus musculus OX=10090 GN=Klk1b3 PE=1 SV=1	Klk1b3	K.[+229.16293].AIPHPGFN[+2748.97278]MSLMR.K	AIPHPGFNMSLMR	231205_OE_RK_SG_TMT_HILIC	29994	59.0347	1.6e-05	1483.64	3	6.75	275.6	SG	7245.19	4851.41	5566.33	3925.31	3205.98	4348.53	7695.63	8191.72	7851.82	5836.49	3545.99	4958.84	6784.84	58718.4	41222	Complex/hybrid	≥3	1	1	NeuAc	P00756_HexNAc(5)Hex(8)Fuc(1)NeuAc(1)	P00756_102	P00756_102_HexNAc(5)Hex(8)Fuc(1)NeuAc(1)_SG	Yes					Yes
P00756_102_HexNAc(7)Hex(5)Fuc(1)NeuAc(1)	P00756	102	HexNAc(7)Hex(5)Fuc(1)NeuAc(1)	7	5	1	1		>sp|P00756|K1KB3_MOUSE Kallikrein 1-related peptidase b3 OS=Mus musculus OX=10090 GN=Klk1b3 PE=1 SV=1	Klk1b3	K.[+229.16293].AIPHPGFN[+2668.97305]M[+15.99492]SLMR.K	AIPHPGFNMSLMR	231205_OE_RK_SG_TMT_HILIC	28028	55.3202	0.00021	1462.62	3	-6.87	293.6	SG	9315.41	7768.01	7665.35	8134.47	7553.29	7144.39	5789.87	5073.68	5280.64	6041.11	5612.85	8087.3	5865.94	69766.2	41223	Complex/hybrid	≥3	1	1	NeuAc	P00756_HexNAc(7)Hex(5)Fuc(1)NeuAc(1)	P00756_102	P00756_102_HexNAc(7)Hex(5)Fuc(1)NeuAc(1)_SG	Yes					Yes
P00756_102_HexNAc(4)Hex(8)Fuc(1)NeuAc(1)	P00756	102	HexNAc(4)Hex(8)Fuc(1)NeuAc(1)	4	8	1	1		>sp|P00756|K1KB3_MOUSE Kallikrein 1-related peptidase b3 OS=Mus musculus OX=10090 GN=Klk1b3 PE=1 SV=1	Klk1b3	K.[+229.16293].AIPHPGFN[+2545.89340]MSLMR.K	AIPHPGFNMSLMR	231205_OE_RK_SG_TMT_HILIC	31598	62.0547	0.00034	1062.45	4	-0.89	296.3	SG	51461.3	53648.5	61310.3	51358.3	31967.9	32538.5	30393.2	42181.8	32606.7	29185.6	27670.3	49949.3	33381.1	416652	41224	Complex/hybrid	2	1	1	NeuAc	P00756_HexNAc(4)Hex(8)Fuc(1)NeuAc(1)	P00756_102	P00756_102_HexNAc(4)Hex(8)Fuc(1)NeuAc(1)_SG	Yes					Yes
P00756_102_HexNAc(4)Hex(5)Fuc(1)	P00756	102	HexNAc(4)Hex(5)Fuc(1)	4	5	1			>sp|P00756|K1KB3_MOUSE Kallikrein 1-related peptidase b3 OS=Mus musculus OX=10090 GN=Klk1b3 PE=1 SV=1	Klk1b3	K.[+229.16293].AIPHPGFN[+1768.63952]MSLMR.K	AIPHPGFNMSLMR	231205_OE_RK_SG_TMT_HILIC	25766	51.0481	6.6e-08	1156.85	3	3.31	524.3	SG	23443.3	21525.8	23071.8	20731	18359.5	21035.8	20225.3	15141.3	19345	19570.8	8204.76	21426.3	19063.6	202450	41225	Complex/hybrid	2	0	1	None	P00756_HexNAc(4)Hex(5)Fuc(1)	P00756_102	P00756_102_HexNAc(4)Hex(5)Fuc(1)_SG	Yes					Yes
P00756_102_HexNAc(2)Hex(8)	P00756	102	HexNAc(2)Hex(8)	2	8				>sp|P00756|K1KB3_MOUSE Kallikrein 1-related peptidase b3 OS=Mus musculus OX=10090 GN=Klk1b3 PE=1 SV=1	Klk1b3	K.[+229.16293].AIPHPGFN[+1702.58133]MSLMR.K	AIPHPGFNMSLMR	231205_OE_RK_SG_TMT_HILIC	25815	51.1428	6.1e-12	1134.84	3	6.78	673.2	SG	32870.7	28178.3	36319.5	22829.4	23760.4	25118.6	27805.2	23324.6	24545.2	24111.8	17899.5	28791.7	24981.1	268864	41226	Oligomannose	0	0	0	None	P00756_HexNAc(2)Hex(8)	P00756_102	P00756_102_HexNAc(2)Hex(8)_SG	Yes					Yes
P00756_102_HexNAc(2)Hex(8)	P00756	102	HexNAc(2)Hex(8)	2	8				>sp|P00756|K1KB3_MOUSE Kallikrein 1-related peptidase b3 OS=Mus musculus OX=10090 GN=Klk1b3 PE=1 SV=1	Klk1b3	K.[+229.16293].AIPHPGFN[+1702.58133]MSLMR.K	AIPHPGFNMSLMR	231205_OE_RK_SG_TMT_HILIC	27553	54.4284	2.4e-10	1134.82	3	-8.83	619.1	SG	18328	20763.4	23483.8	14177.2	22289.9	22910.5	18302.3	19373.6	20745.7	19339.5	11262.2	19808.4	20134.3	199714	41227	Oligomannose	0	0	0	None	P00756_HexNAc(2)Hex(8)	P00756_102	P00756_102_HexNAc(2)Hex(8)_SG	Yes					Yes
P00756_102_HexNAc(3)Hex(6) 79.9663	P00756	102	HexNAc(3)Hex(6) 79.9663	3	6 79.9663				>sp|P00756|K1KB3_MOUSE Kallikrein 1-related peptidase b3 OS=Mus musculus OX=10090 GN=Klk1b3 PE=1 SV=1	Klk1b3	K.[+229.16293].AIPHPGFN[+1581.55506][+79.96630]MSLMR.K	AIPHPGFNMSLMR	231205_OE_RK_SG_TMT_HILIC	27926	55.1313	1.5e-12	1121.15	3	3.6	668.4	SG	54446.9	44911.1	52091.3	36313.3	45144.7	28489.1	27806.1	24344.8	30012.1	26800.4	12920.8	46581.5	27490.5	370360	41228	Complex/hybrid	1	0	0	None	P00756_HexNAc(3)Hex(6) 79.9663	P00756_102	P00756_102_HexNAc(3)Hex(6) 79.9663_SG	Yes					Yes
P00756_102_HexNAc(4)Hex(5)	P00756	102	HexNAc(4)Hex(5)	4	5				>sp|P00756|K1KB3_MOUSE Kallikrein 1-related peptidase b3 OS=Mus musculus OX=10090 GN=Klk1b3 PE=1 SV=1	Klk1b3	K.[+229.16293].AIPHPGFN[+1622.58161]M[+15.99492]SLMR.K	AIPHPGFNMSLMR	231205_OE_RK_SG_TMT_HILIC	22928	45.6734	1.2e-09	835.374	4	-0.08	582.1	SG	9559.71	8260.25	10355.3	6319.13	8816.5	7472.99	6519.92	6448.96	7829.22	6717.32	10847.9	8662.17	6997.68	78299.3	41229	Complex/hybrid	2	0	0	None	P00756_HexNAc(4)Hex(5)	P00756_102	P00756_102_HexNAc(4)Hex(5)_SG	Yes					Yes
P00756_102_HexNAc(4)Hex(5)	P00756	102	HexNAc(4)Hex(5)	4	5				>sp|P00756|K1KB3_MOUSE Kallikrein 1-related peptidase b3 OS=Mus musculus OX=10090 GN=Klk1b3 PE=1 SV=1	Klk1b3	K.[+229.16293].AIPHPGFN[+1622.58161]M[+15.99492]SLMR.K	AIPHPGFNMSLMR	231205_OE_RK_SG_TMT_HILIC	21542	43.0509	3.5e-08	1113.5	3	-0.13	523.3	SG	9368.78	7974.83	8751.68	7215.9	5749.58	9081.89	7584.94	10271	7017.41	9390.31	5670.07	7812.15	8669.12	82406.3	41230	Complex/hybrid	2	0	0	None	P00756_HexNAc(4)Hex(5)	P00756_102	P00756_102_HexNAc(4)Hex(5)_SG	Yes					Yes
P00756_102_HexNAc(4)Hex(5)	P00756	102	HexNAc(4)Hex(5)	4	5				>sp|P00756|K1KB3_MOUSE Kallikrein 1-related peptidase b3 OS=Mus musculus OX=10090 GN=Klk1b3 PE=1 SV=1	Klk1b3	K.[+229.16293].AIPHPGFN[+1622.58161]MSLM[+15.99492]R.K	AIPHPGFNMSLMR	231205_OE_RK_SG_TMT_HILIC	22927	45.6717	7e-07	1113.49	3	-3.75	484.5	SG	16956.2	12736.2	18632.2	10618.7	16191.2	8902.59	9603.65	8681.94	9715.75	10071	9028.67	15026.9	9394.99	122109	41231	Complex/hybrid	2	0	0	None	P00756_HexNAc(4)Hex(5)	P00756_102	P00756_102_HexNAc(4)Hex(5)_SG	Yes					Yes
P00756_102_HexNAc(4)Hex(5)	P00756	102	HexNAc(4)Hex(5)	4	5				>sp|P00756|K1KB3_MOUSE Kallikrein 1-related peptidase b3 OS=Mus musculus OX=10090 GN=Klk1b3 PE=1 SV=1	Klk1b3	K.[+229.16293].AIPHPGFN[+1622.58161]M[+15.99492]SLMR.K	AIPHPGFNMSLMR	231205_OE_RK_SG_TMT_HILIC	21591	43.1436	4.9e-07	835.375	4	1.01	475.9	SG	3597.74	5320.39	6035.58	3450.22	6222.8	6379.59	5194.2	6009.76	5520.24	6010.57	4174.36	4925.35	5822.87	53741.1	41232	Complex/hybrid	2	0	0	None	P00756_HexNAc(4)Hex(5)	P00756_102	P00756_102_HexNAc(4)Hex(5)_SG	Yes					Yes
P00756_102_HexNAc(4)Hex(5)	P00756	102	HexNAc(4)Hex(5)	4	5				>sp|P00756|K1KB3_MOUSE Kallikrein 1-related peptidase b3 OS=Mus musculus OX=10090 GN=Klk1b3 PE=1 SV=1	Klk1b3	K.[+229.16293].AIPHPGFN[+1622.58161]M[+15.99492]SLMR.K	AIPHPGFNMSLMR	231205_OE_RK_SG_TMT_HILIC	22958	45.7308	2.6e-06	1113.49	3	-2.44	344.7	SG	11844.6	8359.45	10741.7	8222.08	8367.68	10584.6	14184.9	9852.42	10504.8	8797.72	8184.76	9507.11	10784.9	101460	41233	Complex/hybrid	2	0	0	None	P00756_HexNAc(4)Hex(5)	P00756_102	P00756_102_HexNAc(4)Hex(5)_SG	Yes					Yes
P00756_102_HexNAc(4)Hex(5)	P00756	102	HexNAc(4)Hex(5)	4	5				>sp|P00756|K1KB3_MOUSE Kallikrein 1-related peptidase b3 OS=Mus musculus OX=10090 GN=Klk1b3 PE=1 SV=1	Klk1b3	K.[+229.16293].AIPHPGFN[+1622.58161]MSLMR.K	AIPHPGFNMSLMR	231205_OE_RK_SG_TMT_HILIC	25847	51.2019	2.2e-10	831.379	4	5	629.5	SG	25698.9	24533.6	35557.7	21111.9	22695.2	11617.6	11516.4	11343.7	10615.2	11051.1	8643.73	25919.5	11228.8	185741	41234	Complex/hybrid	2	0	0	None	P00756_HexNAc(4)Hex(5)	P00756_102	P00756_102_HexNAc(4)Hex(5)_SG	Yes					Yes
P00756_102_HexNAc(4)Hex(5)	P00756	102	HexNAc(4)Hex(5)	4	5				>sp|P00756|K1KB3_MOUSE Kallikrein 1-related peptidase b3 OS=Mus musculus OX=10090 GN=Klk1b3 PE=1 SV=1	Klk1b3	K.[+229.16293].AIPHPGFN[+1622.58161]MSLMR.K	AIPHPGFNMSLMR	231205_OE_RK_SG_TMT_HILIC	25827	51.1648	1.7e-08	1108.17	3	4.91	570	SG	78323.5	89229.2	95688.7	67277.1	63512.7	30301.3	30448.7	24888.7	26075.9	24112.3	15535.2	78806.2	27165.4	529858	41235	Complex/hybrid	2	0	0	None	P00756_HexNAc(4)Hex(5)	P00756_102	P00756_102_HexNAc(4)Hex(5)_SG	Yes					Yes
P00756_102_HexNAc(2)Hex(6) 79.9663	P00756	102	HexNAc(2)Hex(6) 79.9663	2	6 79.9663				>sp|P00756|K1KB3_MOUSE Kallikrein 1-related peptidase b3 OS=Mus musculus OX=10090 GN=Klk1b3 PE=1 SV=1	Klk1b3	K.[+229.16293].AIPHPGFN[+1378.47569][+79.96630]MSLM[+15.99492]R.K	AIPHPGFNMSLMR	231205_OE_RK_SG_TMT_HILIC	24833	49.2837	8.7e-09	1058.79	3	4.43	551.7	SG	22449.2	22522.1	25206	21598.6	20182.9	18060.8	19220.8	19795.3	18852.1	20420.1	10961.3	22391.7	19269.8	208308	41236	Oligomannose	0	0	0	None	P00756_HexNAc(2)Hex(6) 79.9663	P00756_102	P00756_102_HexNAc(2)Hex(6) 79.9663_SG	Yes					Yes
P00756_102_HexNAc(2)Hex(6) 79.9663	P00756	102	HexNAc(2)Hex(6) 79.9663	2	6 79.9663				>sp|P00756|K1KB3_MOUSE Kallikrein 1-related peptidase b3 OS=Mus musculus OX=10090 GN=Klk1b3 PE=1 SV=1	Klk1b3	K.[+229.16293].AIPHPGFN[+1378.47569][+79.96630]MSLMR.K	AIPHPGFNMSLMR	231205_OE_RK_SG_TMT_HILIC	27976	55.2224	4.7e-16	1053.45	3	3.5	775.3	SG	34997.2	30027.7	32937.4	28987	33188.1	15574.3	15613.1	16446.1	17015.4	15277.5	13896.6	32027.5	15985.3	240064	41237	Oligomannose	0	0	0	None	P00756_HexNAc(2)Hex(6) 79.9663	P00756_102	P00756_102_HexNAc(2)Hex(6) 79.9663_SG	Yes					Yes
P00756_102_HexNAc(2)Hex(5)	P00756	102	HexNAc(2)Hex(5)	2	5				>sp|P00756|K1KB3_MOUSE Kallikrein 1-related peptidase b3 OS=Mus musculus OX=10090 GN=Klk1b3 PE=1 SV=1	Klk1b3	K.[+229.16293].AIPHPGFN[+1216.42286]MSLM[+15.99492]R.K	AIPHPGFNMSLMR	231205_OE_RK_SG_TMT_HILIC	23110	46.0208	6.9e-12	978.111	3	1.05	594.4	SG	22480.9	16965.2	21717.1	17276.5	17412.7	16996.6	12103.8	13786.7	14457.6	14454	13432.6	19170.5	14359.7	167651	41238	Oligomannose	0	0	0	None	P00756_HexNAc(2)Hex(5)	P00756_102	P00756_102_HexNAc(2)Hex(5)_SG	Yes					Yes
P00756_102_HexNAc(2)Hex(5)	P00756	102	HexNAc(2)Hex(5)	2	5				>sp|P00756|K1KB3_MOUSE Kallikrein 1-related peptidase b3 OS=Mus musculus OX=10090 GN=Klk1b3 PE=1 SV=1	Klk1b3	K.[+229.16293].AIPHPGFN[+1216.42286]M[+15.99492]SLMR.K	AIPHPGFNMSLMR	231205_OE_RK_SG_TMT_HILIC	21736	43.4167	3e-10	978.112	3	2.24	515.9	SG	13667.1	9581.72	11031.8	11511.6	9325.03	12296.9	18420.3	14202	19019.9	13246.9	9989.34	11023.5	15437.2	132303	41239	Oligomannose	0	0	0	None	P00756_HexNAc(2)Hex(5)	P00756_102	P00756_102_HexNAc(2)Hex(5)_SG	Yes					Yes
P00756_102_HexNAc(2)Hex(5)	P00756	102	HexNAc(2)Hex(5)	2	5				>sp|P00756|K1KB3_MOUSE Kallikrein 1-related peptidase b3 OS=Mus musculus OX=10090 GN=Klk1b3 PE=1 SV=1	Klk1b3	K.[+229.16293].AIPHPGFN[+1216.42286]MSLMR.K	AIPHPGFNMSLMR	231205_OE_RK_SG_TMT_HILIC	26033	51.5546	3.1e-13	972.78	3	2.04	716.1	SG	25162.6	23502.2	31244.9	21743	23448.9	14003.4	16838.3	13251.2	13773.1	13384.9	13634	25020.3	14250.2	196353	41240	Oligomannose	0	0	0	None	P00756_HexNAc(2)Hex(5)	P00756_102	P00756_102_HexNAc(2)Hex(5)_SG	Yes					Yes
P00756_102_HexNAc(2)Hex(3)	P00756	102	HexNAc(2)Hex(3)	2	3				>sp|P00756|K1KB3_MOUSE Kallikrein 1-related peptidase b3 OS=Mus musculus OX=10090 GN=Klk1b3 PE=1 SV=1	Klk1b3	K.[+229.16293].AIPHPGFN[+892.31722]MSLMR.K	AIPHPGFNMSLMR	231205_OE_RK_SG_TMT_HILIC	26327	52.1137	3.8e-08	864.745	3	2.15	514.9	SG	11645.7	14029.6	15092.6	13195.2	13108.8	14108.3	10731	12167.2	14738.2	13211.7	19184.6	13414.4	12991.3	132028	41241	Paucimannose	0	0	0	None	P00756_HexNAc(2)Hex(3)	P00756_102	P00756_102_HexNAc(2)Hex(3)_SG	Yes					Yes
P51885_127_HexNAc(5)Hex(7)NeuAc(1)	P51885	127	HexNAc(5)Hex(7)NeuAc(1)	5	7		1		>sp|P51885|LUM_MOUSE Lumican OS=Mus musculus OX=10090 GN=Lum PE=1 SV=2	Lum	K.[+229.16293].K[+229.16293]LHINYNN[+2440.86204]LTESVGPLPK[+229.16293].S	KLHINYNNLTESVGPLPK	231205_OE_RK_SG_TMT_HILIC	26701	52.8213	7.5e-16	1291.87	4	1.11	756.9	SG	5901.14	4603.28	4755.71	6060.77	5008.05	8809.51	7448.14	9429.16	7825.27	10578.3	8144.19	5265.79	8818.07	70419.3	41242	Complex/hybrid	≥3	1	0	NeuAc	P51885_HexNAc(5)Hex(7)NeuAc(1)	P51885_127	P51885_127_HexNAc(5)Hex(7)NeuAc(1)_SG	Yes
P51885_127_HexNAc(4)Hex(5)Fuc(1)NeuGc(2)	P51885	127	HexNAc(4)Hex(5)Fuc(1)NeuGc(2)	4	5	1		2	>sp|P51885|LUM_MOUSE Lumican OS=Mus musculus OX=10090 GN=Lum PE=1 SV=2	Lum	K.[+229.16293].K[+229.16293]LHINYNN[+2382.82018]LTESVGPLPK[+229.16293].S	KLHINYNNLTESVGPLPK	231205_OE_RK_SG_TMT_HILIC	28151	55.5529	1.8e-16	1277.35	4	-6.26	801.6	SG	8058.53	7887.67	9026.98	9630.84	6418.54	12474.6	9941.24	10968.3	11396.7	10232.5	9330.46	8204.51	11002.7	96035.9	41243	Complex/hybrid	2	2	1	NeuGc	P51885_HexNAc(4)Hex(5)Fuc(1)NeuGc(2)	P51885_127	P51885_127_HexNAc(4)Hex(5)Fuc(1)NeuGc(2)_SG	Yes
P51885_127_HexNAc(4)Hex(5)Fuc(1)NeuGc(2)	P51885	127	HexNAc(4)Hex(5)Fuc(1)NeuGc(2)	4	5	1		2	>sp|P51885|LUM_MOUSE Lumican OS=Mus musculus OX=10090 GN=Lum PE=1 SV=2	Lum	K.[+229.16293].K[+229.16293]LHINYNN[+2382.82018]LTESVGPLPK[+229.16293].S	KLHINYNNLTESVGPLPK	231205_OE_RK_SG_TMT_HILIC	28155	55.5596	1.2e-12	1022.09	5	4.11	649.1	SG	6252.77	4863.75	7658.42	5162.44	7050.31	6234.95	4772.65	6582.65	6593.57	7109.93	6366.67	6197.54	6258.75	62281.4	41244	Complex/hybrid	2	2	1	NeuGc	P51885_HexNAc(4)Hex(5)Fuc(1)NeuGc(2)	P51885_127	P51885_127_HexNAc(4)Hex(5)Fuc(1)NeuGc(2)_SG	Yes
P51885_127_HexNAc(4)Hex(7)NeuAc(1)	P51885	127	HexNAc(4)Hex(7)NeuAc(1)	4	7		1		>sp|P51885|LUM_MOUSE Lumican OS=Mus musculus OX=10090 GN=Lum PE=1 SV=2	Lum	K.[+229.16293].K[+229.16293]LHINYNN[+2237.78267]LTESVGPLPK[+229.16293].S	KLHINYNNLTESVGPLPK	231205_OE_RK_SG_TMT_HILIC	26862	53.1242	5.6e-07	1241.11	4	10.07	394.2	SG	9597.07	9323.56	14891.3	10139.8	10596.4	18649.9	18198	22630.2	19354.6	18213.5	16849.9	10909.6	19409.2	151594	41245	Complex/hybrid	2	1	0	NeuAc	P51885_HexNAc(4)Hex(7)NeuAc(1)	P51885_127	P51885_127_HexNAc(4)Hex(7)NeuAc(1)_SG	Yes
P51885_127_HexNAc(5)Hex(6)Fuc(1)	P51885	127	HexNAc(5)Hex(6)Fuc(1)	5	6	1			>sp|P51885|LUM_MOUSE Lumican OS=Mus musculus OX=10090 GN=Lum PE=1 SV=2	Lum	K.[+229.16293].K[+229.16293]LHINYNN[+2133.77171]LTESVGPLPK[+229.16293].S	KLHINYNNLTESVGPLPK	231205_OE_RK_SG_TMT_HILIC	25846	51.2002	2.5e-06	1215.11	4	7.63	336.7	SG	10546.4	10298.5	11925.6	10586.1	11133.6	11083.7	7613.63	8962.91	9308.95	8576.99	10900.1	10898	9109.24	100036	41246	Complex/hybrid	≥3	0	1	None	P51885_HexNAc(5)Hex(6)Fuc(1)	P51885_127	P51885_127_HexNAc(5)Hex(6)Fuc(1)_SG	Yes
P51885_127_HexNAc(4)Hex(6)NeuGc(1)	P51885	127	HexNAc(4)Hex(6)NeuGc(1)	4	6			1	>sp|P51885|LUM_MOUSE Lumican OS=Mus musculus OX=10090 GN=Lum PE=1 SV=2	Lum	K.[+229.16293].K[+229.16293]LHINYNN[+2091.72476]LTESVGPLPK[+229.16293].S	KLHINYNNLTESVGPLPK	231205_OE_RK_SG_TMT_HILIC	26942	53.2742	1.4e-14	964.28	5	8.11	735.5	SG	11751.7	8746.08	10488.3	11162.4	10812.8	17106.7	12830.2	17131.2	14355	11775.2	14705.2	10592.3	14639.7	126160	41247	Complex/hybrid	2	1	0	NeuGc	P51885_HexNAc(4)Hex(6)NeuGc(1)	P51885_127	P51885_127_HexNAc(4)Hex(6)NeuGc(1)_SG	Yes
P51885_127_HexNAc(4)Hex(6)NeuGc(1)	P51885	127	HexNAc(4)Hex(6)NeuGc(1)	4	6			1	>sp|P51885|LUM_MOUSE Lumican OS=Mus musculus OX=10090 GN=Lum PE=1 SV=2	Lum	K.[+229.16293].K[+229.16293]LHINYNN[+2091.72476]LTESVGPLPK[+229.16293].S	KLHINYNNLTESVGPLPK	231205_OE_RK_SG_TMT_HILIC	26982	53.3484	0.0015	964.28	5	8.93	230	SG	18645.4	18775.5	17869.7	13437	15363.9	34493.4	32499.7	36988.7	32185.1	28688.2	16792	16818.3	32971	248947	41248	Complex/hybrid	2	1	0	NeuGc	P51885_HexNAc(4)Hex(6)NeuGc(1)	P51885_127	P51885_127_HexNAc(4)Hex(6)NeuGc(1)_SG	Yes
P51885_127_HexNAc(4)Hex(5)Fuc(1)NeuGc(1)	P51885	127	HexNAc(4)Hex(5)Fuc(1)NeuGc(1)	4	5	1		1	>sp|P51885|LUM_MOUSE Lumican OS=Mus musculus OX=10090 GN=Lum PE=1 SV=2	Lum	K.[+229.16293].K[+229.16293]LHINYNN[+2075.72985]LTESVGPLPK[+229.16293].S	KLHINYNNLTESVGPLPK	231205_OE_RK_SG_TMT_HILIC	26914	53.2219	5.1e-19	1200.84	4	0.81	916.1	SG	16502	18605.2	22232.1	20503.7	20075.5	20247	20776.1	23655.5	19119.4	17220.7	24556.5	19583.7	20203.7	198937	41249	Complex/hybrid	2	1	1	NeuGc	P51885_HexNAc(4)Hex(5)Fuc(1)NeuGc(1)	P51885_127	P51885_127_HexNAc(4)Hex(5)Fuc(1)NeuGc(1)_SG	Yes
P51885_127_HexNAc(4)Hex(5)Fuc(1)NeuGc(1)	P51885	127	HexNAc(4)Hex(5)Fuc(1)NeuGc(1)	4	5	1		1	>sp|P51885|LUM_MOUSE Lumican OS=Mus musculus OX=10090 GN=Lum PE=1 SV=2	Lum	K.[+229.16293].K[+229.16293]LHINYNN[+2075.72985]LTESVGPLPK[+229.16293].S	KLHINYNNLTESVGPLPK	231205_OE_RK_SG_TMT_HILIC	27142	53.6488	3.5e-18	1200.84	4	3.25	880.7	SG	20605.6	25021	26853.2	23228.9	20982.6	32775	33820	37432.3	32959.8	31823.4	35735.8	23338.2	33762.1	285502	41250	Complex/hybrid	2	1	1	NeuGc	P51885_HexNAc(4)Hex(5)Fuc(1)NeuGc(1)	P51885_127	P51885_127_HexNAc(4)Hex(5)Fuc(1)NeuGc(1)_SG	Yes
P51885_127_HexNAc(4)Hex(5)Fuc(1)NeuGc(1)	P51885	127	HexNAc(4)Hex(5)Fuc(1)NeuGc(1)	4	5	1		1	>sp|P51885|LUM_MOUSE Lumican OS=Mus musculus OX=10090 GN=Lum PE=1 SV=2	Lum	K.[+229.16293].K[+229.16293]LHINYNN[+2075.72985]LTESVGPLPK[+229.16293].S	KLHINYNNLTESVGPLPK	231205_OE_RK_SG_TMT_HILIC	26916	53.2253	9.8e-17	960.872	5	0.44	822.4	SG	12795.1	12337	14028.6	12130.2	13009	13129.4	13762.1	16803.3	13870.3	11031.4	14745.4	12860	13719.3	132896	41251	Complex/hybrid	2	1	1	NeuGc	P51885_HexNAc(4)Hex(5)Fuc(1)NeuGc(1)	P51885_127	P51885_127_HexNAc(4)Hex(5)Fuc(1)NeuGc(1)_SG	Yes
P51885_127_HexNAc(4)Hex(5)Fuc(1)NeuGc(1)	P51885	127	HexNAc(4)Hex(5)Fuc(1)NeuGc(1)	4	5	1		1	>sp|P51885|LUM_MOUSE Lumican OS=Mus musculus OX=10090 GN=Lum PE=1 SV=2	Lum	K.[+229.16293].K[+229.16293]LHINYNN[+2075.72985]LTESVGPLPK[+229.16293].S	KLHINYNNLTESVGPLPK	231205_OE_RK_SG_TMT_HILIC	27179	53.7197	3.5e-16	1200.84	4	3.25	799.5	SG	8138.31	8478.54	10425.1	10540	11419.6	14768.4	15245.5	20494.1	19543.6	17320.5	23145.1	9800.32	17474.4	136374	41252	Complex/hybrid	2	1	1	NeuGc	P51885_HexNAc(4)Hex(5)Fuc(1)NeuGc(1)	P51885_127	P51885_127_HexNAc(4)Hex(5)Fuc(1)NeuGc(1)_SG	Yes
P51885_127_HexNAc(4)Hex(6)NeuAc(1)	P51885	127	HexNAc(4)Hex(6)NeuAc(1)	4	6		1		>sp|P51885|LUM_MOUSE Lumican OS=Mus musculus OX=10090 GN=Lum PE=1 SV=2	Lum	K.[+229.16293].K[+229.16293]LHINYNN[+2075.72985]LTESVGPLPK[+229.16293].S	KLHINYNNLTESVGPLPK	231205_OE_RK_SG_TMT_HILIC	27183	53.7264	6.8e-13	960.875	5	3.17	642.4	SG	5403.59	7678.52	10655.5	9425.23	8896.08	14034.4	12545.5	12317.1	9047.84	10379.4	9215.53	8411.79	11664.8	100383	41253	Complex/hybrid	2	1	0	NeuAc	P51885_HexNAc(4)Hex(6)NeuAc(1)	P51885_127	P51885_127_HexNAc(4)Hex(6)NeuAc(1)_SG	Yes
P51885_127_HexNAc(4)Hex(5)Fuc(1)	P51885	127	HexNAc(4)Hex(5)Fuc(1)	4	5	1			>sp|P51885|LUM_MOUSE Lumican OS=Mus musculus OX=10090 GN=Lum PE=1 SV=2	Lum	K.[+229.16293].K[+229.16293]LHINYNN[+1768.63952]LTESVGPLPK[+229.16293].S	KLHINYNNLTESVGPLPK	231205_OE_RK_SG_TMT_HILIC	25889	51.2846	3.5e-18	1124.07	4	4.12	875.2	SG	18068.4	18888	23998.3	19987.8	18054.1	24663.4	21230.2	24087.9	20903	23155.5	31106.2	19799.3	22808	213037	41254	Complex/hybrid	2	0	1	None	P51885_HexNAc(4)Hex(5)Fuc(1)	P51885_127	P51885_127_HexNAc(4)Hex(5)Fuc(1)_SG	Yes
P51885_127_HexNAc(4)Hex(5)Fuc(1)	P51885	127	HexNAc(4)Hex(5)Fuc(1)	4	5	1			>sp|P51885|LUM_MOUSE Lumican OS=Mus musculus OX=10090 GN=Lum PE=1 SV=2	Lum	K.[+229.16293].K[+229.16293]LHINYNN[+1768.63952]LTESVGPLPK[+229.16293].S	KLHINYNNLTESVGPLPK	231205_OE_RK_SG_TMT_HILIC	25890	51.2863	1.6e-15	899.259	5	5.93	751	SG	10412.4	9674.75	13295.7	11994.8	10593.1	15803.2	12593	18490.1	14864.9	8214.8	13379	11194.2	13993.2	125937	41255	Complex/hybrid	2	0	1	None	P51885_HexNAc(4)Hex(5)Fuc(1)	P51885_127	P51885_127_HexNAc(4)Hex(5)Fuc(1)_SG	Yes
P51885_127_HexNAc(5)Hex(6)Fuc(1)NeuGc(1)	P51885	127	HexNAc(5)Hex(6)Fuc(1)NeuGc(1)	5	6	1		1	>sp|P51885|LUM_MOUSE Lumican OS=Mus musculus OX=10090 GN=Lum PE=1 SV=2	Lum	K.[+229.16293].LHINYNN[+2440.86204]LTESVGPLPK[+229.16293].S	LHINYNNLTESVGPLPK	231205_OE_RK_SG_TMT_HILIC	28439	56.099	6.8e-14	1202.81	4	4.1	699.2	SG	6966.99	7280.91	6007.25	9450.36	7202.98	11560	9174.94	13797.4	12831.9	10450.6	13814.1	7381.7	11563	94723.4	41256	Complex/hybrid	≥3	1	1	NeuGc	P51885_HexNAc(5)Hex(6)Fuc(1)NeuGc(1)	P51885_127	P51885_127_HexNAc(5)Hex(6)Fuc(1)NeuGc(1)_SG	Yes
P51885_127_HexNAc(4)Hex(5)Fuc(1)NeuGc(2)	P51885	127	HexNAc(4)Hex(5)Fuc(1)NeuGc(2)	4	5	1		2	>sp|P51885|LUM_MOUSE Lumican OS=Mus musculus OX=10090 GN=Lum PE=1 SV=2	Lum	K.[+229.16293].LHINYNN[+2382.82018]LTESVGPLPK[+229.16293].S	LHINYNNLTESVGPLPK	231205_OE_RK_SG_TMT_HILIC	29904	58.8627	1e-14	1188.29	4	-2.04	727.1	SG	5930.1	9578.58	7988.96	6944.29	7202.62	14132.6	13293.8	12278.5	12666	12101.6	9326.69	7528.91	12894.5	102117	41257	Complex/hybrid	2	2	1	NeuGc	P51885_HexNAc(4)Hex(5)Fuc(1)NeuGc(2)	P51885_127	P51885_127_HexNAc(4)Hex(5)Fuc(1)NeuGc(2)_SG	Yes
P51885_127_HexNAc(4)Hex(5)Fuc(1)NeuGc(2)	P51885	127	HexNAc(4)Hex(5)Fuc(1)NeuGc(2)	4	5	1		2	>sp|P51885|LUM_MOUSE Lumican OS=Mus musculus OX=10090 GN=Lum PE=1 SV=2	Lum	K.[+229.16293].LHINYNN[+2382.82018]LTESVGPLPK[+229.16293].S	LHINYNNLTESVGPLPK	231205_OE_RK_SG_TMT_HILIC	30105	59.2438	8.1e-12	1188.3	4	1.42	590.7	SG	8720.76	11085.6	11155.9	9579.68	7235.2	16568.9	14947.1	14329.5	15437.5	14659.2	8554.58	9555.43	15188.4	123719	41258	Complex/hybrid	2	2	1	NeuGc	P51885_HexNAc(4)Hex(5)Fuc(1)NeuGc(2)	P51885_127	P51885_127_HexNAc(4)Hex(5)Fuc(1)NeuGc(2)_SG	Yes
P51885_127_HexNAc(5)Hex(7)	P51885	127	HexNAc(5)Hex(7)	5	7				>sp|P51885|LUM_MOUSE Lumican OS=Mus musculus OX=10090 GN=Lum PE=1 SV=2	Lum	K.[+229.16293].LHINYNN[+2149.76663]LTESVGPLPK[+229.16293].S	LHINYNNLTESVGPLPK	231205_OE_RK_SG_TMT_HILIC	27507	54.3389	2.8e-07	1130.29	4	7.99	447.2	SG	10129.5	12672.3	7811.39	15631.9	7598.4	14555.6	10312.8	31285	23018.2	20384.8	27070.3	10768.7	19911.3	153400	41259	Complex/hybrid	≥3	0	0	None	P51885_HexNAc(5)Hex(7)	P51885_127	P51885_127_HexNAc(5)Hex(7)_SG	Yes
P51885_127_HexNAc(5)Hex(5)NeuGc(1)	P51885	127	HexNAc(5)Hex(5)NeuGc(1)	5	5			1	>sp|P51885|LUM_MOUSE Lumican OS=Mus musculus OX=10090 GN=Lum PE=1 SV=2	Lum	K.[+229.16293].LHINYNN[+2132.75131]LTESVGPLPK[+229.16293].S	LHINYNNLTESVGPLPK	231205_OE_RK_SG_TMT_HILIC	27505	54.3356	6.8e-14	1126.03	4	2.96	683.8	SG	6353.55	7658.7	7001.15	8990.88	6561.51	12934.7	11171.8	14612.7	11439.4	11337.3	12145.9	7313.16	12299.2	98061.7	41260	Complex/hybrid	≥3	1	0	NeuGc	P51885_HexNAc(5)Hex(5)NeuGc(1)	P51885_127	P51885_127_HexNAc(5)Hex(5)NeuGc(1)_SG	Yes
P51885_127_HexNAc(4)Hex(7)Fuc(1)	P51885	127	HexNAc(4)Hex(7)Fuc(1)	4	7	1			>sp|P51885|LUM_MOUSE Lumican OS=Mus musculus OX=10090 GN=Lum PE=1 SV=2	Lum	K.[+229.16293].LHINYNN[+2092.74516]LTESVGPLPK[+229.16293].S	LHINYNNLTESVGPLPK	231205_OE_RK_SG_TMT_HILIC	28680	56.5523	8.1e-17	1115.78	4	1.61	834.6	SG	11200.1	8924.42	10104.8	11250.3	11408.2	12956.9	11895.7	13129.4	14302.1	13951.2	16515.9	10577.6	13247.1	119123	41261	Complex/hybrid	2	0	1	None	P51885_HexNAc(4)Hex(7)Fuc(1)	P51885_127	P51885_127_HexNAc(4)Hex(7)Fuc(1)_SG	Yes
P51885_127_HexNAc(4)Hex(7)Fuc(1)	P51885	127	HexNAc(4)Hex(7)Fuc(1)	4	7	1			>sp|P51885|LUM_MOUSE Lumican OS=Mus musculus OX=10090 GN=Lum PE=1 SV=2	Lum	K.[+229.16293].LHINYNN[+2092.74516]LTESVGPLPK[+229.16293].S	LHINYNNLTESVGPLPK	231205_OE_RK_SG_TMT_HILIC	27431	54.1939	9.5e-07	1115.79	4	6.76	386.8	SG	6117.29	6468.93	8065.27	6110.05	6478.29	12024	9937.38	13069	10920.4	10895.7	11847.9	6647.97	11369.3	90086.2	41262	Complex/hybrid	2	0	1	None	P51885_HexNAc(4)Hex(7)Fuc(1)	P51885_127	P51885_127_HexNAc(4)Hex(7)Fuc(1)_SG	Yes
P51885_127_HexNAc(4)Hex(5)Fuc(1)NeuGc(1)	P51885	127	HexNAc(4)Hex(5)Fuc(1)NeuGc(1)	4	5	1		1	>sp|P51885|LUM_MOUSE Lumican OS=Mus musculus OX=10090 GN=Lum PE=1 SV=2	Lum	K.[+229.16293].LHINYNN[+2075.72985]LTESVGPLPK[+229.16293].S	LHINYNNLTESVGPLPK	231205_OE_RK_SG_TMT_HILIC	28862	56.8945	9.8e-18	1111.52	4	0.01	888.3	SG	23453.9	25537.5	23929.7	27617.6	22768.1	30455.8	27289.4	37094.2	31822.8	26935.7	45353	24661.4	30719.6	276905	41263	Complex/hybrid	2	1	1	NeuGc	P51885_HexNAc(4)Hex(5)Fuc(1)NeuGc(1)	P51885_127	P51885_127_HexNAc(4)Hex(5)Fuc(1)NeuGc(1)_SG	Yes
P51885_127_HexNAc(4)Hex(5)Fuc(1)NeuGc(1)	P51885	127	HexNAc(4)Hex(5)Fuc(1)NeuGc(1)	4	5	1		1	>sp|P51885|LUM_MOUSE Lumican OS=Mus musculus OX=10090 GN=Lum PE=1 SV=2	Lum	K.[+229.16293].LHINYNN[+2075.72985]LTESVGPLPK[+229.16293].S	LHINYNNLTESVGPLPK	231205_OE_RK_SG_TMT_HILIC	28681	56.554	5.1e-18	1481.69	3	-0.69	872.1	SG	8137.95	10451.9	7964.42	8828.98	8592.25	12632.3	11441	15384.2	11079.2	12372.1	11118.7	8795.11	12581.8	106884	41264	Complex/hybrid	2	1	1	NeuGc	P51885_HexNAc(4)Hex(5)Fuc(1)NeuGc(1)	P51885_127	P51885_127_HexNAc(4)Hex(5)Fuc(1)NeuGc(1)_SG	Yes
P51885_127_HexNAc(4)Hex(5)Fuc(1)NeuGc(1)	P51885	127	HexNAc(4)Hex(5)Fuc(1)NeuGc(1)	4	5	1		1	>sp|P51885|LUM_MOUSE Lumican OS=Mus musculus OX=10090 GN=Lum PE=1 SV=2	Lum	K.[+229.16293].LHINYNN[+2075.72985]LTESVGPLPK[+229.16293].S	LHINYNNLTESVGPLPK	231205_OE_RK_SG_TMT_HILIC	28654	56.5035	9.8e-18	1111.52	4	0.34	868.8	SG	23233	23469.9	21924.9	25951.1	23997.9	23291.9	25564.2	29336.3	26475.8	17853.8	31082.3	23715.4	24504.4	241099	41265	Complex/hybrid	2	1	1	NeuGc	P51885_HexNAc(4)Hex(5)Fuc(1)NeuGc(1)	P51885_127	P51885_127_HexNAc(4)Hex(5)Fuc(1)NeuGc(1)_SG	Yes
P51885_127_HexNAc(4)Hex(5)Fuc(1)NeuGc(1)	P51885	127	HexNAc(4)Hex(5)Fuc(1)NeuGc(1)	4	5	1		1	>sp|P51885|LUM_MOUSE Lumican OS=Mus musculus OX=10090 GN=Lum PE=1 SV=2	Lum	K.[+229.16293].LHINYNN[+2075.72985]LTESVGPLPK[+229.16293].S	LHINYNNLTESVGPLPK	231205_OE_RK_SG_TMT_HILIC	28905	56.9753	2.2e-14	1111.52	4	-3.94	746.6	SG	10841.5	11331.8	11036	12298	11758.3	22468.3	16514.8	20560.6	19035.3	20070.8	18267.4	11453.1	19730	155916	41266	Complex/hybrid	2	1	1	NeuGc	P51885_HexNAc(4)Hex(5)Fuc(1)NeuGc(1)	P51885_127	P51885_127_HexNAc(4)Hex(5)Fuc(1)NeuGc(1)_SG	Yes
P51885_127_HexNAc(4)Hex(6)NeuAc(1)	P51885	127	HexNAc(4)Hex(6)NeuAc(1)	4	6		1		>sp|P51885|LUM_MOUSE Lumican OS=Mus musculus OX=10090 GN=Lum PE=1 SV=2	Lum	K.[+229.16293].LHINYNN[+2075.72985]LTESVGPLPK[+229.16293].S	LHINYNNLTESVGPLPK	231205_OE_RK_SG_TMT_HILIC	28925	57.0139	3.6e-10	1481.69	3	-3.79	593.8	SG	3837.83	4666.3	4317.29	4556.4	4710.74	7101	6865.63	7070.39	8073.46	6549.39	5601.36	4417.71	7131.97	57748.4	41267	Complex/hybrid	2	1	0	NeuAc	P51885_HexNAc(4)Hex(6)NeuAc(1)	P51885_127	P51885_127_HexNAc(4)Hex(6)NeuAc(1)_SG	Yes
P51885_127_HexNAc(4)Hex(5)Fuc(3)	P51885	127	HexNAc(4)Hex(5)Fuc(3)	4	5	3			>sp|P51885|LUM_MOUSE Lumican OS=Mus musculus OX=10090 GN=Lum PE=1 SV=2	Lum	K.[+229.16293].LHINYN[+0.98402]N[+2060.75533]LTESVGPLPK[+229.16293].S	LHINYNNLTESVGPLPK	231205_OE_RK_SG_TMT_HILIC	28775	56.731	1e-08	1477.37	3	-1.33	511.5	SG	3626.74	4743.8	5278.93	5931.72	4647.14	16101.9	16661.9	14931.9	13123.5	15456	8773.08	4845.67	15255	100504	41268	Complex/hybrid	2	0	≥3	None	P51885_HexNAc(4)Hex(5)Fuc(3)	P51885_127	P51885_127_HexNAc(4)Hex(5)Fuc(3)_SG	Yes
P51885_127_HexNAc(4)Hex(5)Fuc(1)NeuAc(1)	P51885	127	HexNAc(4)Hex(5)Fuc(1)NeuAc(1)	4	5	1	1		>sp|P51885|LUM_MOUSE Lumican OS=Mus musculus OX=10090 GN=Lum PE=1 SV=2	Lum	K.[+229.16293].LHINYNN[+2059.73493]LTESVGPLPK[+229.16293].S	LHINYNNLTESVGPLPK	231205_OE_RK_SG_TMT_HILIC	28740	56.6653	1.8e-14	1107.28	4	0.72	722.6	SG	9231.43	9401.05	8689.15	6872.04	6389.88	14566.6	14296.5	16973.4	12293.9	14029.2	20873.3	8116.71	14431.9	112743	41269	Complex/hybrid	2	1	1	NeuAc	P51885_HexNAc(4)Hex(5)Fuc(1)NeuAc(1)	P51885_127	P51885_127_HexNAc(4)Hex(5)Fuc(1)NeuAc(1)_SG	Yes
P51885_127_HexNAc(4)Hex(6)Fuc(1)	P51885	127	HexNAc(4)Hex(6)Fuc(1)	4	6	1			>sp|P51885|LUM_MOUSE Lumican OS=Mus musculus OX=10090 GN=Lum PE=1 SV=2	Lum	K.[+229.16293].LHINYNN[+1930.69234]LTESVGPLPK[+229.16293].S	LHINYNNLTESVGPLPK	231205_OE_RK_SG_TMT_HILIC	27483	54.2917	6.7e-07	1433.69	3	4.37	327.2	SG	5636.33	5586.61	6674.81	5905.6	3499.87	7015.13	6980.44	6976.52	7353.96	8600.46	6686.83	5460.65	7385.3	64229.7	41270	Complex/hybrid	2	0	1	None	P51885_HexNAc(4)Hex(6)Fuc(1)	P51885_127	P51885_127_HexNAc(4)Hex(6)Fuc(1)_SG	Yes
P51885_127_HexNAc(4)Hex(6)	P51885	127	HexNAc(4)Hex(6)	4	6				>sp|P51885|LUM_MOUSE Lumican OS=Mus musculus OX=10090 GN=Lum PE=1 SV=2	Lum	K.[+229.16293].LHINYNN[+1784.63443]LTESVGPLPK[+229.16293].S	LHINYNNLTESVGPLPK	231205_OE_RK_SG_TMT_HILIC	27609	54.5329	1.7e-14	1039.01	4	8.43	728.7	SG	15994.5	13772.8	17431.6	17030.8	11681.9	23164.1	19019.2	26090.5	26273.4	22273.8	26810.3	15182.3	23364.2	192732	41271	Complex/hybrid	2	0	0	None	P51885_HexNAc(4)Hex(6)	P51885_127	P51885_127_HexNAc(4)Hex(6)_SG	Yes
P51885_127_HexNAc(4)Hex(5)Fuc(1)	P51885	127	HexNAc(4)Hex(5)Fuc(1)	4	5	1			>sp|P51885|LUM_MOUSE Lumican OS=Mus musculus OX=10090 GN=Lum PE=1 SV=2	Lum	K.[+229.16293].LHINYNN[+1768.63952]LTESVGPLPK[+229.16293].S	LHINYNNLTESVGPLPK	231205_OE_RK_SG_TMT_HILIC	27596	54.5077	6.3e-18	1379	3	4.77	891.8	SG	14819.2	16731.4	18390.6	19699.4	15144.3	21181.2	26028.4	44510.1	20340.8	19816.1	41379.7	16957	26375.3	216661	41272	Complex/hybrid	2	0	1	None	P51885_HexNAc(4)Hex(5)Fuc(1)	P51885_127	P51885_127_HexNAc(4)Hex(5)Fuc(1)_SG	Yes
P51885_127_HexNAc(4)Hex(5)Fuc(1)	P51885	127	HexNAc(4)Hex(5)Fuc(1)	4	5	1			>sp|P51885|LUM_MOUSE Lumican OS=Mus musculus OX=10090 GN=Lum PE=1 SV=2	Lum	K.[+229.16293].LHINYNN[+1768.63952]LTESVGPLPK[+229.16293].S	LHINYNNLTESVGPLPK	231205_OE_RK_SG_TMT_HILIC	27584	54.4858	6.8e-18	1034.76	4	4.62	858.1	SG	23864.6	19992.9	22732.5	21806.6	21858.6	34531.8	37352.6	48060.3	31531.1	30451.4	60823.5	22051	36385.4	292182	41273	Complex/hybrid	2	0	1	None	P51885_HexNAc(4)Hex(5)Fuc(1)	P51885_127	P51885_127_HexNAc(4)Hex(5)Fuc(1)_SG	Yes
P51885_127_HexNAc(4)Hex(5)Fuc(1)	P51885	127	HexNAc(4)Hex(5)Fuc(1)	4	5	1			>sp|P51885|LUM_MOUSE Lumican OS=Mus musculus OX=10090 GN=Lum PE=1 SV=2	Lum	K.[+229.16293].LHINYNN[+1768.63952]LTESVGPLPK[+229.16293].S	LHINYNNLTESVGPLPK	231205_OE_RK_SG_TMT_HILIC	27638	54.5868	6.2e-06	1034.75	4	0.72	344.5	SG	8260.68	6464.91	7595.72	6511.74	5810.98	12474.9	14611.4	14437.6	14664.4	12735.9	19378.7	6928.81	13784.9	103568	41274	Complex/hybrid	2	0	1	None	P51885_HexNAc(4)Hex(5)Fuc(1)	P51885_127	P51885_127_HexNAc(4)Hex(5)Fuc(1)_SG	Yes
Q91YQ5_300_HexNAc(2)Hex(9)	Q91YQ5	300	HexNAc(2)Hex(9)	2	9				>sp|Q91YQ5|RPN1_MOUSE Dolichyl-diphosphooligosaccharide--protein glycosyltransferase subunit 1 OS=Mus musculus OX=10090 GN=Rpn1 PE=1 SV=1	Rpn1	K.[+229.16293].TILPAAAQDVYYRDEIGN[+1864.63416]VSTSHLLILDDSVEMEIRPR.F	TILPAAAQDVYYRDEIGNVSTSHLLILDDSVEMEIRPR	231205_OE_RK_SG_TMT_HILIC	34922	68.3337	1.5e-18	1279.6	5	0.79	851	SG	10118.1	12198.2	10795.6	12776.9	9558.33	17388.8	16416.7	24462.7	18696.2	18662	32618.9	11089.4	19125.3	151073	41275	Oligomannose	0	0	0	None	Q91YQ5_HexNAc(2)Hex(9)	Q91YQ5_300	Q91YQ5_300_HexNAc(2)Hex(9)_SG			Yes
Q91YQ5_300_HexNAc(2)Hex(8)	Q91YQ5	300	HexNAc(2)Hex(8)	2	8				>sp|Q91YQ5|RPN1_MOUSE Dolichyl-diphosphooligosaccharide--protein glycosyltransferase subunit 1 OS=Mus musculus OX=10090 GN=Rpn1 PE=1 SV=1	Rpn1	K.[+229.16293].TILPAAAQDVYYRDEIGN[+1702.58133]VSTSHLLILDDSVEM[+15.99492]EIRPR.F	TILPAAAQDVYYRDEIGNVSTSHLLILDDSVEMEIRPR	231205_OE_RK_SG_TMT_HILIC	34204	66.9754	9.1e-09	1250.2	5	6.5	558.7	SG	6433.05	7952.86	8631.36	6654.71	7291.25	13956	7988.66	11805	13185.6	9748.12	9059.1	7392.64	11336.7	93646.6	41276	Oligomannose	0	0	0	None	Q91YQ5_HexNAc(2)Hex(8)	Q91YQ5_300	Q91YQ5_300_HexNAc(2)Hex(8)_SG			Yes
Q91YQ5_300_HexNAc(2)Hex(8)	Q91YQ5	300	HexNAc(2)Hex(8)	2	8				>sp|Q91YQ5|RPN1_MOUSE Dolichyl-diphosphooligosaccharide--protein glycosyltransferase subunit 1 OS=Mus musculus OX=10090 GN=Rpn1 PE=1 SV=1	Rpn1	K.[+229.16293].TILPAAAQDVYYRDEIGN[+1702.58133]VSTSHLLILDDSVEMEIRPR.F	TILPAAAQDVYYRDEIGNVSTSHLLILDDSVEMEIRPR	231205_OE_RK_SG_TMT_HILIC	34949	68.3861	2.6e-20	1246.99	5	0.64	972.1	SG	33327.2	33050.7	30591.3	33467.5	27363.2	59128	50617.9	71366.8	62327.3	46516.3	83472.5	31560	57991.3	447756	41277	Oligomannose	0	0	0	None	Q91YQ5_HexNAc(2)Hex(8)	Q91YQ5_300	Q91YQ5_300_HexNAc(2)Hex(8)_SG			Yes
Q91YQ5_300_HexNAc(2)Hex(7)	Q91YQ5	300	HexNAc(2)Hex(7)	2	7				>sp|Q91YQ5|RPN1_MOUSE Dolichyl-diphosphooligosaccharide--protein glycosyltransferase subunit 1 OS=Mus musculus OX=10090 GN=Rpn1 PE=1 SV=1	Rpn1	K.[+229.16293].TILPAAAQDVYYRDEIGN[+1540.52851]VSTSHLLILDDSVEMEIRPR.F	TILPAAAQDVYYRDEIGNVSTSHLLILDDSVEMEIRPR	231205_OE_RK_SG_TMT_HILIC	34962	68.4081	1.2e-22	1214.78	5	1.61	1076.8	SG	38444.3	21972.4	25385.5	30389.5	24344	62318.7	53959.4	95850.7	67653.1	57205.7	40361.8	28107.2	67397.5	477523	41278	Oligomannose	0	0	0	None	Q91YQ5_HexNAc(2)Hex(7)	Q91YQ5_300	Q91YQ5_300_HexNAc(2)Hex(7)_SG			Yes
Q91YQ5_300_HexNAc(2)Hex(6)	Q91YQ5	300	HexNAc(2)Hex(6)	2	6				>sp|Q91YQ5|RPN1_MOUSE Dolichyl-diphosphooligosaccharide--protein glycosyltransferase subunit 1 OS=Mus musculus OX=10090 GN=Rpn1 PE=1 SV=1	Rpn1	K.[+229.16293].TILPAAAQDVYYRDEIGN[+1378.47569]VSTSHLLILDDSVEMEIRPR.F	TILPAAAQDVYYRDEIGNVSTSHLLILDDSVEMEIRPR	231205_OE_RK_SG_TMT_HILIC	35056	68.5885	3.1e-16	1182.17	5	-2.56	759.4	SG	17649.9	18446.1	18490.1	14092.4	16221.3	21801.6	16300.6	16999	18436.7	18187.8	13820	16980	18345.1	176626	41279	Oligomannose	0	0	0	None	Q91YQ5_HexNAc(2)Hex(6)	Q91YQ5_300	Q91YQ5_300_HexNAc(2)Hex(6)_SG			Yes
P00755_102_HexNAc(5)Hex(6)	P00755	102	HexNAc(5)Hex(6)	5	6				>sp|P00755|K1KB1_MOUSE Kallikrein 1-related peptidase b1 OS=Mus musculus OX=10090 GN=Klk1b1 PE=2 SV=1	Klk1b1	K.[+229.16293].SFLHPC[+57.02146]YN[+1987.71380]MSLHR.N	SFLHPCYNMSLHR	231205_OE_RK_SG_TMT_HILIC	21089	42.1937	7.1e-14	970.415	4	-1.36	681.2	SG	14559	9012.52	12772.7	10312.5	10858.6	8815.76	9217.8	8591.3	8453.56	9483.77	4515.62	11503.1	8912.44	102078	41280	Complex/hybrid	≥3	0	0	None	P00755_HexNAc(5)Hex(6)	P00755_102	P00755_102_HexNAc(5)Hex(6)_SG	Yes					Yes
P00755_102_HexNAc(2)Hex(9)	P00755	102	HexNAc(2)Hex(9)	2	9				>sp|P00755|K1KB1_MOUSE Kallikrein 1-related peptidase b1 OS=Mus musculus OX=10090 GN=Klk1b1 PE=2 SV=1	Klk1b1	K.[+229.16293].SFLHPC[+57.02146]YN[+1864.63416]MSLHR.N	SFLHPCYNMSLHR	231205_OE_RK_SG_TMT_HILIC	21135	42.2831	8.2e-17	939.644	4	-2.3	831.7	SG	23414.5	13750.7	14384.4	10829.4	13197.7	9709.35	11462.5	8210.73	7907.8	7217.67	5365.33	15115.3	8901.62	120085	41281	Oligomannose	0	0	0	None	P00755_HexNAc(2)Hex(9)	P00755_102	P00755_102_HexNAc(2)Hex(9)_SG	Yes					Yes
P00755_102_HexNAc(5)Hex(5)	P00755	102	HexNAc(5)Hex(5)	5	5				>sp|P00755|K1KB1_MOUSE Kallikrein 1-related peptidase b1 OS=Mus musculus OX=10090 GN=Klk1b1 PE=2 SV=1	Klk1b1	K.[+229.16293].SFLHPC[+57.02146]YN[+1825.66098]MSLHR.N	SFLHPCYNMSLHR	231205_OE_RK_SG_TMT_HILIC	21269	42.536	6.2e-11	929.905	4	1.63	611.2	SG	11235	6318.5	7901.42	7152.64	7033.05	6967.74	7652.03	8067.64	8706.13	8667.64	5404.22	7928.12	8012.24	79701.8	41282	Complex/hybrid	≥3	0	0	None	P00755_HexNAc(5)Hex(5)	P00755_102	P00755_102_HexNAc(5)Hex(5)_SG	Yes					Yes
P00755_102_HexNAc(4)Hex(5)Fuc(1)	P00755	102	HexNAc(4)Hex(5)Fuc(1)	4	5	1			>sp|P00755|K1KB1_MOUSE Kallikrein 1-related peptidase b1 OS=Mus musculus OX=10090 GN=Klk1b1 PE=2 SV=1	Klk1b1	K.[+229.16293].SFLHPC[+57.02146]YN[+1768.63952]MSLHR.N	SFLHPCYNMSLHR	231205_OE_RK_SG_TMT_HILIC	21157	42.3252	6.4e-11	915.645	4	-2.76	646.6	SG	17072.1	14615.4	14416.3	11825.4	15050	11081.9	11339.9	11113.9	9682.95	10854.6	9303.23	14595.8	10814.7	127053	41283	Complex/hybrid	2	0	1	None	P00755_HexNAc(4)Hex(5)Fuc(1)	P00755_102	P00755_102_HexNAc(4)Hex(5)Fuc(1)_SG	Yes					Yes
P00755_102_HexNAc(2)Hex(8)	P00755	102	HexNAc(2)Hex(8)	2	8				>sp|P00755|K1KB1_MOUSE Kallikrein 1-related peptidase b1 OS=Mus musculus OX=10090 GN=Klk1b1 PE=2 SV=1	Klk1b1	K.[+229.16293].SFLHPC[+57.02146]YN[+1702.58133]MSLHR.N	SFLHPCYNMSLHR	231205_OE_RK_SG_TMT_HILIC	21187	42.3826	6.9e-18	899.133	4	0	853.6	SG	22310.1	14827.9	17502.8	11827.6	12422	7224.87	6446.62	6393.79	8684.86	5403.6	4898.56	15778.1	6830.75	113044	41284	Oligomannose	0	0	0	None	P00755_HexNAc(2)Hex(8)	P00755_102	P00755_102_HexNAc(2)Hex(8)_SG	Yes					Yes
P00755_102_HexNAc(2)Hex(8)	P00755	102	HexNAc(2)Hex(8)	2	8				>sp|P00755|K1KB1_MOUSE Kallikrein 1-related peptidase b1 OS=Mus musculus OX=10090 GN=Klk1b1 PE=2 SV=1	Klk1b1	K.[+229.16293].SFLHPC[+57.02146]YN[+1702.58133]MSLHR.N	SFLHPCYNMSLHR	231205_OE_RK_SG_TMT_HILIC	22665	45.1728	8.3e-06	1198.5	3	-5.86	473.9	SG	10214.8	7795.03	9085.74	6471.84	7584.19	11263.7	9426.6	9571.03	8681.89	8387.11	6394.05	8230.32	9466.07	88482	41285	Oligomannose	0	0	0	None	P00755_HexNAc(2)Hex(8)	P00755_102	P00755_102_HexNAc(2)Hex(8)_SG	Yes					Yes
P00755_102_HexNAc(2)Hex(8)	P00755	102	HexNAc(2)Hex(8)	2	8				>sp|P00755|K1KB1_MOUSE Kallikrein 1-related peptidase b1 OS=Mus musculus OX=10090 GN=Klk1b1 PE=2 SV=1	Klk1b1	K.[+229.16293].SFLHPC[+57.02146]YN[+1702.58133]MSLHR.N	SFLHPCYNMSLHR	231205_OE_RK_SG_TMT_HILIC	22674	45.1896	2.8e-06	899.125	4	-9.04	389.6	SG	11181.2	8842.13	10966.3	10193.5	10845.2	16660.9	16575.9	14266.9	16643.9	14365.2	12461.7	10405.7	15702.5	130541	41286	Oligomannose	0	0	0	None	P00755_HexNAc(2)Hex(8)	P00755_102	P00755_102_HexNAc(2)Hex(8)_SG	Yes					Yes
P00755_102_HexNAc(4)Hex(5)	P00755	102	HexNAc(4)Hex(5)	4	5				>sp|P00755|K1KB1_MOUSE Kallikrein 1-related peptidase b1 OS=Mus musculus OX=10090 GN=Klk1b1 PE=2 SV=1	Klk1b1	K.[+229.16293].SFLHPC[+57.02146]YN[+1622.58161]M[+15.99492]SLHR.N	SFLHPCYNMSLHR	231205_OE_RK_SG_TMT_HILIC	17699	35.7551	4.2e-08	883.131	4	-1.47	537.7	SG	6230.82	6330.31	6128.77	4289.29	6334.62	4527.99	4403.21	4848.73	4115.89	3158.01	3069.41	5862.76	4210.76	50367.6	41287	Complex/hybrid	2	0	0	None	P00755_HexNAc(4)Hex(5)	P00755_102	P00755_102_HexNAc(4)Hex(5)_SG	Yes					Yes
P00755_102_HexNAc(4)Hex(5)	P00755	102	HexNAc(4)Hex(5)	4	5				>sp|P00755|K1KB1_MOUSE Kallikrein 1-related peptidase b1 OS=Mus musculus OX=10090 GN=Klk1b1 PE=2 SV=1	Klk1b1	K.[+229.16293].SFLHPC[+57.02146]YN[+1622.58161]MSLHR.N	SFLHPCYNMSLHR	231205_OE_RK_SG_TMT_HILIC	21235	42.4736	5.6e-15	879.135	4	1.52	725.2	SG	34719.6	25070.9	33741.6	16957.1	26657.7	10160	9570.89	7089.84	6905.45	6540.19	6452.06	27429.4	8053.28	177413	41288	Complex/hybrid	2	0	0	None	P00755_HexNAc(4)Hex(5)	P00755_102	P00755_102_HexNAc(4)Hex(5)_SG	Yes					Yes
P00755_102_HexNAc(2)Hex(7)	P00755	102	HexNAc(2)Hex(7)	2	7				>sp|P00755|K1KB1_MOUSE Kallikrein 1-related peptidase b1 OS=Mus musculus OX=10090 GN=Klk1b1 PE=2 SV=1	Klk1b1	K.[+229.16293].SFLHPC[+57.02146]YN[+1540.52851]MSLHR.N	SFLHPCYNMSLHR	231205_OE_RK_SG_TMT_HILIC	21239	42.4804	4.7e-17	858.622	4	2.7	819.3	SG	8693.71	8178.06	11046.3	6709.49	7093	5715.9	9890.82	8888.36	6255.4	6259.95	3903.52	8344.11	7402.09	78731	41289	Oligomannose	0	0	0	None	P00755_HexNAc(2)Hex(7)	P00755_102	P00755_102_HexNAc(2)Hex(7)_SG	Yes					Yes
P00755_102_HexNAc(4)Hex(4)	P00755	102	HexNAc(4)Hex(4)	4	4				>sp|P00755|K1KB1_MOUSE Kallikrein 1-related peptidase b1 OS=Mus musculus OX=10090 GN=Klk1b1 PE=2 SV=1	Klk1b1	K.[+229.16293].SFLHPC[+57.02146]YN[+1460.52878]MSLHR.N	SFLHPCYNMSLHR	231205_OE_RK_SG_TMT_HILIC	21392	42.7668	3.8e-11	838.619	4	-1.03	638.1	SG	11410.2	6318.82	10786.7	7634.07	6680.23	8037.11	9013.04	5671.2	6106.83	5875.4	4401.87	8566	6940.72	77533.6	41290	Complex/hybrid	2	0	0	None	P00755_HexNAc(4)Hex(4)	P00755_102	P00755_102_HexNAc(4)Hex(4)_SG	Yes					Yes
P15948_102_HexNAc(5)Hex(6)	P15948	102	HexNAc(5)Hex(6)	5	6				>sp|P15948|K1B22_MOUSE Kallikrein 1-related peptidase b22 OS=Mus musculus OX=10090 GN=Klk1b22 PE=1 SV=1	Klk1b22	K.[+229.16293].SFPHPDFN[+1987.71380]MSLLQSVPTGADLSNDLMLLR.L	SFPHPDFNMSLLQSVPTGADLSNDLMLLR	231205_OE_RK_SG_TMT_HILIC	41535	80.8272	4.5e-16	1358.87	4	-0.91	759.4	SG	12855.3	13774.7	14748.5	8257.44	14817.6	11890.4	7836.24	14065	9748.25	11814.4	12869.7	12890.7	11070.9	119808	41291	Complex/hybrid	≥3	0	0	None	P15948_HexNAc(5)Hex(6)	P15948_102	P15948_102_HexNAc(5)Hex(6)_SG	Yes					Yes
P15948_102_HexNAc(2)Hex(8)	P15948	102	HexNAc(2)Hex(8)	2	8				>sp|P15948|K1B22_MOUSE Kallikrein 1-related peptidase b22 OS=Mus musculus OX=10090 GN=Klk1b22 PE=1 SV=1	Klk1b22	K.[+229.16293].SFPHPDFN[+1702.58133]MSLLQSVPTGADLSNDLMLLR.L	SFPHPDFNMSLLQSVPTGADLSNDLMLLR	231205_OE_RK_SG_TMT_HILIC	41728	81.1877	3.7e-17	1287.59	4	1.44	802.2	SG	33675.6	32516.4	33340.6	26695.4	28670.2	35884.6	22638	38325.8	37968.4	37158.2	29131.3	30979.7	34395	326873	41292	Oligomannose	0	0	0	None	P15948_HexNAc(2)Hex(8)	P15948_102	P15948_102_HexNAc(2)Hex(8)_SG	Yes					Yes
P15948_102_HexNAc(2)Hex(8)	P15948	102	HexNAc(2)Hex(8)	2	8				>sp|P15948|K1B22_MOUSE Kallikrein 1-related peptidase b22 OS=Mus musculus OX=10090 GN=Klk1b22 PE=1 SV=1	Klk1b22	K.[+229.16293].SFPHPDFN[+1702.58133]MSLLQSVPTGADLSNDLMLLR.L	SFPHPDFNMSLLQSVPTGADLSNDLMLLR	231205_OE_RK_SG_TMT_HILIC	43863	85.2439	4.3e-09	1287.58	4	-7.19	596.6	SG	22276.9	21182.6	31417.7	19937.9	25338.5	26181.5	20689.4	27106	23959.7	28047.9	21329.1	24030.7	25196.9	246138	41293	Oligomannose	0	0	0	None	P15948_HexNAc(2)Hex(8)	P15948_102	P15948_102_HexNAc(2)Hex(8)_SG	Yes					Yes
P15948_102_HexNAc(2)Hex(7)	P15948	102	HexNAc(2)Hex(7)	2	7				>sp|P15948|K1B22_MOUSE Kallikrein 1-related peptidase b22 OS=Mus musculus OX=10090 GN=Klk1b22 PE=1 SV=1	Klk1b22	K.[+229.16293].SFPHPDFN[+1540.52851]MSLLQSVPTGADLSN[+0.98402]DLMLLR.L	SFPHPDFNMSLLQSVPTGADLSNDLMLLR	231205_OE_RK_SG_TMT_HILIC	43514	84.5812	1.6e-10	1663.09	3	-2.92	597	SG	7496.2	10146.1	11461.7	8062.46	11512.3	4583.56	4251.57	6518.42	6886.31	4039.98	3268.72	9735.75	5255.97	74958.6	41294	Oligomannose	0	0	0	None	P15948_HexNAc(2)Hex(7)	P15948_102	P15948_102_HexNAc(2)Hex(7)_SG	Yes					Yes
P15948_102_HexNAc(2)Hex(7)	P15948	102	HexNAc(2)Hex(7)	2	7				>sp|P15948|K1B22_MOUSE Kallikrein 1-related peptidase b22 OS=Mus musculus OX=10090 GN=Klk1b22 PE=1 SV=1	Klk1b22	K.[+229.16293].SFPHPDFN[+1540.52851]MSLLQSVPTGADLSN[+0.98402]DLMLLR.L	SFPHPDFNMSLLQSVPTGADLSNDLMLLR	231205_OE_RK_SG_TMT_HILIC	43453	84.4683	6.1e-07	1247.06	4	-6.76	535.9	SG	20930.9	20735.3	26816.5	19725.2	20339.9	24672.2	18301.8	25486.3	25843.5	22867.3	31539.2	21709.5	23434.2	225719	41295	Oligomannose	0	0	0	None	P15948_HexNAc(2)Hex(7)	P15948_102	P15948_102_HexNAc(2)Hex(7)_SG	Yes					Yes
P15948_102_HexNAc(3)Hex(4)Fuc(1)	P15948	102	HexNAc(3)Hex(4)Fuc(1)	3	4	1			>sp|P15948|K1B22_MOUSE Kallikrein 1-related peptidase b22 OS=Mus musculus OX=10090 GN=Klk1b22 PE=1 SV=1	Klk1b22	K.[+229.16293].SFPHPDFN[+1403.50732]MSLLQSVPTGADLSNDLMLLR.L	SFPHPDFNMSLLQSVPTGADLSNDLMLLR	231205_OE_RK_SG_TMT_HILIC	41964	81.6381	3.1e-16	1212.82	4	3.13	751.6	SG	18301.7	17654.4	21604.9	17476.5	19238.1	17609	10913.1	18843.7	17865.6	19099.8	14378.2	18855.1	16866.3	178607	41296	Complex/hybrid	1	0	1	None	P15948_HexNAc(3)Hex(4)Fuc(1)	P15948_102	P15948_102_HexNAc(3)Hex(4)Fuc(1)_SG	Yes					Yes
P15948_102_HexNAc(2)Hex(2)	P15948	102	HexNAc(2)Hex(2)	2	2				>sp|P15948|K1B22_MOUSE Kallikrein 1-related peptidase b22 OS=Mus musculus OX=10090 GN=Klk1b22 PE=1 SV=1	Klk1b22	K.[+229.16293].SFPHPDFN[+730.26439]MSLLQSVPTGADLSNDLMLLR.L	SFPHPDFNMSLLQSVPTGADLSNDLMLLR	231205_OE_RK_SG_TMT_HILIC	42265	82.2063	1.9e-21	1392.34	3	1.11	1017	SG	20883.1	21750.8	26214	19128.1	18019.7	20423.5	14503.8	27836.6	19668.3	19278	15875.2	21199.1	20342	207706	41297	Paucimannose	0	0	0	None	P15948_HexNAc(2)Hex(2)	P15948_102	P15948_102_HexNAc(2)Hex(2)_SG	Yes					Yes
P15948_102_HexNAc(2)Hex(2)	P15948	102	HexNAc(2)Hex(2)	2	2				>sp|P15948|K1B22_MOUSE Kallikrein 1-related peptidase b22 OS=Mus musculus OX=10090 GN=Klk1b22 PE=1 SV=1	Klk1b22	K.[+229.16293].SFPHPDFN[+730.26439]MSLLQSVPTGADLSNDLMLLR.L	SFPHPDFNMSLLQSVPTGADLSNDLMLLR	231205_OE_RK_SG_TMT_HILIC	42260	82.1978	3.1e-16	1044.51	4	3.81	763	SG	33244.6	25747.4	33159.5	18829.5	22873.5	19383.7	17094.1	24495.9	21714.5	22221.8	23302.6	26770.9	20982	238764	41298	Paucimannose	0	0	0	None	P15948_HexNAc(2)Hex(2)	P15948_102	P15948_102_HexNAc(2)Hex(2)_SG	Yes					Yes
P15948_102_HexNAc(2)Hex(1)	P15948	102	HexNAc(2)Hex(1)	2	1				>sp|P15948|K1B22_MOUSE Kallikrein 1-related peptidase b22 OS=Mus musculus OX=10090 GN=Klk1b22 PE=1 SV=1	Klk1b22	K.[+229.16293].SFPHPDFN[+568.21157]MSLLQSVPTGADLSNDLMLLR.L	SFPHPDFNMSLLQSVPTGADLSNDLMLLR	231205_OE_RK_SG_TMT_HILIC	42422	82.5066	1.9e-19	1338.33	3	1.81	920.8	SG	22462.7	23228.4	27476.6	19289.8	19674	20587.8	14964.2	16480.6	17688.4	16928.8	16445	22426.3	17330	198781	41299	Paucimannose	0	0	0	None	P15948_HexNAc(2)Hex(1)	P15948_102	P15948_102_HexNAc(2)Hex(1)_SG	Yes					Yes
P15948_102_HexNAc(2)Hex(1)	P15948	102	HexNAc(2)Hex(1)	2	1				>sp|P15948|K1B22_MOUSE Kallikrein 1-related peptidase b22 OS=Mus musculus OX=10090 GN=Klk1b22 PE=1 SV=1	Klk1b22	K.[+229.16293].SFPHPDFN[+568.21157]MSLLQSVPTGADLSNDLMLLR.L	SFPHPDFNMSLLQSVPTGADLSNDLMLLR	231205_OE_RK_SG_TMT_HILIC	42478	82.6111	1.6e-16	1338.33	3	2.45	782.3	SG	18425.7	17374.8	22557.1	23557.9	16763.4	20152.4	16027.9	19593.1	17398.1	20273.8	16577.2	19735.8	18689	192124	41300	Paucimannose	0	0	0	None	P15948_HexNAc(2)Hex(1)	P15948_102	P15948_102_HexNAc(2)Hex(1)_SG	Yes					Yes
Q02053_282_HexNAc(4)Hex(8)Fuc(1)NeuAc(1)	Q02053	282	HexNAc(4)Hex(8)Fuc(1)NeuAc(1)	4	8	1	1		>sp|Q02053|UBA1_MOUSE Ubiquitin-like modifier-activating enzyme 1 OS=Mus musculus OX=10090 GN=Uba1 PE=1 SV=1	Uba1	K.[+229.16293].VLGPYTFSIC[+57.02146]DTSN[+2545.89340]FSDYIRGGIVSQVK[+229.16293].V	VLGPYTFSICDTSNFSDYIRGGIVSQVK	231205_OE_RK_SG_TMT_HILIC	42122	81.9383	0.008	1532.7	4	5.02	277.6	SG	60279.3	66997.2	71930.9	65631.7	56082.3	75336.5	82007.9	60416.6	82029.4	137843	13446.5	64184.3	87526.8	758555	41301	Complex/hybrid	2	1	1	NeuAc	Q02053_HexNAc(4)Hex(8)Fuc(1)NeuAc(1)	Q02053_282	Q02053_282_HexNAc(4)Hex(8)Fuc(1)NeuAc(1)_SG			Yes	Yes	Yes	Yes	Yes
Q02053_282_HexNAc(4)Hex(7)NeuAc(2)	Q02053	282	HexNAc(4)Hex(7)NeuAc(2)	4	7		2		>sp|Q02053|UBA1_MOUSE Ubiquitin-like modifier-activating enzyme 1 OS=Mus musculus OX=10090 GN=Uba1 PE=1 SV=1	Uba1	K.[+229.16293].VLGPYTFSIC[+57.02146]DTSN[+2528.87809]FSDYIRGGIVSQVK[+229.16293].V	VLGPYTFSICDTSNFSDYIRGGIVSQVK	231205_OE_RK_SG_TMT_HILIC	41885	81.488	0.0041	1528.45	4	5.94	319.6	SG	46531.1	48311.9	53914.3	54141.7	43070.8	60238.9	66077.9	52178.1	68930.5	106073	18353.7	49194	70699.6	599468	41302	Complex/hybrid	2	2	0	NeuAc	Q02053_HexNAc(4)Hex(7)NeuAc(2)	Q02053_282	Q02053_282_HexNAc(4)Hex(7)NeuAc(2)_SG			Yes	Yes	Yes	Yes	Yes
Q02053_282_HexNAc(4)Hex(7)NeuAc(1)	Q02053	282	HexNAc(4)Hex(7)NeuAc(1)	4	7		1		>sp|Q02053|UBA1_MOUSE Ubiquitin-like modifier-activating enzyme 1 OS=Mus musculus OX=10090 GN=Uba1 PE=1 SV=1	Uba1	K.[+229.16293].VLGPYTFSIC[+57.02146]DTSN[+2237.78267]FSDYIRGGIVSQVK[+229.16293].V	VLGPYTFSICDTSNFSDYIRGGIVSQVK	231205_OE_RK_SG_TMT_HILIC	40937	79.6874	0.0058	1455.67	4	-0.53	336.7	SG	17147.1	18217.5	17231.1	18418.9	14460.2	24898.2	21995.9	21025.9	28416.8	40884.1	7992.73	17095	27444.2	222696	41303	Complex/hybrid	2	1	0	NeuAc	Q02053_HexNAc(4)Hex(7)NeuAc(1)	Q02053_282	Q02053_282_HexNAc(4)Hex(7)NeuAc(1)_SG			Yes	Yes	Yes	Yes	Yes
Q02053_282_HexNAc(4)Hex(7)NeuAc(1)	Q02053	282	HexNAc(4)Hex(7)NeuAc(1)	4	7		1		>sp|Q02053|UBA1_MOUSE Ubiquitin-like modifier-activating enzyme 1 OS=Mus musculus OX=10090 GN=Uba1 PE=1 SV=1	Uba1	K.[+229.16293].VLGPYTFSIC[+57.02146]DTSN[+2237.78267]FSDYIRGGIVSQVK[+229.16293].V	VLGPYTFSICDTSNFSDYIRGGIVSQVK	231205_OE_RK_SG_TMT_HILIC	40601	79.0534	0.008	1455.67	4	3.92	276.6	SG	86679.2	79123.4	86000.2	94901.3	71274.4	103169	96657.4	82929.2	114335	212147	15479.9	83595.7	121848	1.02722e+06	41304	Complex/hybrid	2	1	0	NeuAc	Q02053_HexNAc(4)Hex(7)NeuAc(1)	Q02053_282	Q02053_282_HexNAc(4)Hex(7)NeuAc(1)_SG			Yes	Yes	Yes	Yes	Yes
Q02053_282_HexNAc(4)Hex(7)NeuAc(1)	Q02053	282	HexNAc(4)Hex(7)NeuAc(1)	4	7		1		>sp|Q02053|UBA1_MOUSE Ubiquitin-like modifier-activating enzyme 1 OS=Mus musculus OX=10090 GN=Uba1 PE=1 SV=1	Uba1	K.[+229.16293].VLGPYTFSIC[+57.02146]DTSN[+2237.78267]FSDYIRGGIVSQVK[+229.16293].V	VLGPYTFSICDTSNFSDYIRGGIVSQVK	231205_OE_RK_SG_TMT_HILIC	40414	78.7014	0.008	1455.68	4	4.17	266.2	SG	278228	228566	220747	292599	188922	278750	294082	223640	292409	565771	24613.3	241812	330930	2.86371e+06	41305	Complex/hybrid	2	1	0	NeuAc	Q02053_HexNAc(4)Hex(7)NeuAc(1)	Q02053_282	Q02053_282_HexNAc(4)Hex(7)NeuAc(1)_SG			Yes	Yes	Yes	Yes	Yes
P18242_134_HexNAc(2)Hex(7)	P18242	134	HexNAc(2)Hex(7)	2	7				>sp|P18242|CATD_MOUSE Cathepsin D OS=Mus musculus OX=10090 GN=Ctsd PE=1 SV=1	Ctsd	K.[+229.16293].SSTYVK[+229.16293]N[+1540.52851]GTSFDIHYGSGSLSGYLSQDTVSVPC[+57.02146]K[+229.16293]SDQSK[+229.16293].A	SSTYVKNGTSFDIHYGSGSLSGYLSQDTVSVPCKSDQSK	231205_OE_RK_SG_TMT_HILIC	27290	53.927	3.8e-13	1329.64	5	4.18	590.1	SG	2116.49	2003.53	2794.11	2937.74	2377.35	7665.87	5326.33	6589.72	6624.52	6211.97	3414.17	2445.85	6483.68	44647.6	41306	Oligomannose	0	0	0	None	P18242_HexNAc(2)Hex(7)	P18242_134	P18242_134_HexNAc(2)Hex(7)_SG	Yes			Yes	Yes	Yes	Yes
P18242_134_HexNAc(2)Hex(7)	P18242	134	HexNAc(2)Hex(7)	2	7				>sp|P18242|CATD_MOUSE Cathepsin D OS=Mus musculus OX=10090 GN=Ctsd PE=1 SV=1	Ctsd	K.[+229.16293].SSTYVK[+229.16293]N[+1540.52851]GTSFDIHYGSGSLSGYLSQDTVSVPC[+57.02146]K[+229.16293]SDQSK[+229.16293].A	SSTYVKNGTSFDIHYGSGSLSGYLSQDTVSVPCKSDQSK	231205_OE_RK_SG_TMT_HILIC	27287	53.922	1.8e-07	1108.03	6	4.77	314.5	SG	7268.87	5034.08	5357	4613.51	6543.31	10192.9	8918.14	9424.28	10409	10283.8	3623.74	5763.35	9845.63	78044.9	41307	Oligomannose	0	0	0	None	P18242_HexNAc(2)Hex(7)	P18242_134	P18242_134_HexNAc(2)Hex(7)_SG	Yes			Yes	Yes	Yes	Yes
P18242_134_HexNAc(2)Hex(6)	P18242	134	HexNAc(2)Hex(6)	2	6				>sp|P18242|CATD_MOUSE Cathepsin D OS=Mus musculus OX=10090 GN=Ctsd PE=1 SV=1	Ctsd	K.[+229.16293].SSTYVK[+229.16293]N[+1378.47569]GTSFDIHYGSGSLSGYLSQDTVSVPC[+57.02146]K[+229.16293]SDQSK[+229.16293].A	SSTYVKNGTSFDIHYGSGSLSGYLSQDTVSVPCKSDQSK	231205_OE_RK_SG_TMT_HILIC	27338	54.0199	6.7e-13	1297.03	5	4.38	590.4	SG	2495.45	3453.12	4613.75	3286.89	4238.57	7683.81	6012.85	5658.63	6012.19	5401.96	2506.56	3617.55	6153.89	48857.2	41308	Oligomannose	0	0	0	None	P18242_HexNAc(2)Hex(6)	P18242_134	P18242_134_HexNAc(2)Hex(6)_SG	Yes			Yes	Yes	Yes	Yes
P18242_134_HexNAc(2)Hex(5)	P18242	134	HexNAc(2)Hex(5)	2	5				>sp|P18242|CATD_MOUSE Cathepsin D OS=Mus musculus OX=10090 GN=Ctsd PE=1 SV=1	Ctsd	K.[+229.16293].SSTYVK[+229.16293]N[+1216.42286]GTSFDIHYGSGSLSGYLSQDTVSVPC[+57.02146]K[+229.16293]SDQSK[+229.16293].A	SSTYVKNGTSFDIHYGSGSLSGYLSQDTVSVPCKSDQSK	231205_OE_RK_SG_TMT_HILIC	27369	54.0773	9.8e-18	1264.61	5	0.84	827	SG	9016.12	10604.3	10241	6149.8	8553.16	6998.03	6206.64	7793.32	7664.04	7759.32	4621.9	8912.87	7284.27	80985.7	41309	Oligomannose	0	0	0	None	P18242_HexNAc(2)Hex(5)	P18242_134	P18242_134_HexNAc(2)Hex(5)_SG	Yes			Yes	Yes	Yes	Yes
P18242_134_HexNAc(2)Hex(5)	P18242	134	HexNAc(2)Hex(5)	2	5				>sp|P18242|CATD_MOUSE Cathepsin D OS=Mus musculus OX=10090 GN=Ctsd PE=1 SV=1	Ctsd	K.[+229.16293].SSTYVK[+229.16293]N[+1216.42286]GTSFDIHYGSGSLSGYLSQDTVSVPC[+57.02146]K[+229.16293]SDQSK[+229.16293].A	SSTYVKNGTSFDIHYGSGSLSGYLSQDTVSVPCKSDQSK	231205_OE_RK_SG_TMT_HILIC	27376	54.0891	2.1e-06	1054.02	6	7.11	313.6	SG	9197.71	8734.12	13811.5	8031.72	11887.5	9890.86	11373.6	11208.4	10465	7796.07	7084.36	10332.5	10146.8	102396	41310	Oligomannose	0	0	0	None	P18242_HexNAc(2)Hex(5)	P18242_134	P18242_134_HexNAc(2)Hex(5)_SG	Yes			Yes	Yes	Yes	Yes
P18242_134_HexNAc(2)Hex(7)	P18242	134	HexNAc(2)Hex(7)	2	7				>sp|P18242|CATD_MOUSE Cathepsin D OS=Mus musculus OX=10090 GN=Ctsd PE=1 SV=1	Ctsd	K.[+229.16293].SSTYVK[+229.16293]N[+1540.52851]GTSFDIHYGSGSLSGYLSQDTVSVPC[+57.02146]K[+229.16293].S	SSTYVKNGTSFDIHYGSGSLSGYLSQDTVSVPCK	231205_OE_RK_SG_TMT_HILIC	28477	56.1716	4.1e-07	1467.94	4	6.37	347.9	SG	2271.16	3260.95	4642.62	3756.13	2353.24	5762.52	6186.2	9006.2	6396.83	7217.23	3217.56	3256.82	6913.79	50853.1	41311	Oligomannose	0	0	0	None	P18242_HexNAc(2)Hex(7)	P18242_134	P18242_134_HexNAc(2)Hex(7)_SG	Yes			Yes	Yes	Yes	Yes
P18242_261_HexNAc(2)Hex(9)	P18242	261	HexNAc(2)Hex(9)	2	9				>sp|P18242|CATD_MOUSE Cathepsin D OS=Mus musculus OX=10090 GN=Ctsd PE=1 SV=1	Ctsd	K.[+229.16293].YYHGELSYLN[+1864.63416]VTRK[+229.16293].A	YYHGELSYLNVTRK	231205_OE_RK_SG_TMT_HILIC	22119	44.1463	2.1e-07	1017.22	4	1.31	499.9	SG	13878.8	10880.9	11108.8	12316.3	10904.3	20000.1	18815.3	19552.1	18917.8	17658.8	10076	11817.8	18988.8	154033	41312	Oligomannose	0	0	0	None	P18242_HexNAc(2)Hex(9)	P18242_261	P18242_261_HexNAc(2)Hex(9)_SG	Yes			Yes	Yes	Yes	Yes
P18242_261_HexNAc(2)Hex(8)	P18242	261	HexNAc(2)Hex(8)	2	8				>sp|P18242|CATD_MOUSE Cathepsin D OS=Mus musculus OX=10090 GN=Ctsd PE=1 SV=1	Ctsd	K.[+229.16293].YYHGELSYLN[+1702.58133]VTRK[+229.16293].A	YYHGELSYLNVTRK	231205_OE_RK_SG_TMT_HILIC	22146	44.1968	4.1e-08	976.704	4	0.7	543.6	SG	20005.6	12492.5	13588.6	13016.9	11582.5	25051.9	26018.2	26035.2	25191.6	22757.1	15997.1	14137.2	25010.8	195740	41313	Oligomannose	0	0	0	None	P18242_HexNAc(2)Hex(8)	P18242_261	P18242_261_HexNAc(2)Hex(8)_SG	Yes			Yes	Yes	Yes	Yes
P18242_261_HexNAc(2)Hex(8)	P18242	261	HexNAc(2)Hex(8)	2	8				>sp|P18242|CATD_MOUSE Cathepsin D OS=Mus musculus OX=10090 GN=Ctsd PE=1 SV=1	Ctsd	K.[+229.16293].YYHGELSYLN[+1702.58133]VTRK[+229.16293].A	YYHGELSYLNVTRK	231205_OE_RK_SG_TMT_HILIC	22127	44.1598	1.6e-06	976.704	4	-0.05	356.4	SG	11430.5	10513.5	12009.5	14928.4	9521.55	27725.1	29475.6	28874.9	30346.7	27634.9	23120.1	11680.7	28811.4	202461	41314	Oligomannose	0	0	0	None	P18242_HexNAc(2)Hex(8)	P18242_261	P18242_261_HexNAc(2)Hex(8)_SG	Yes			Yes	Yes	Yes	Yes
P18242_261_HexNAc(2)Hex(9)	P18242	261	HexNAc(2)Hex(9)	2	9				>sp|P18242|CATD_MOUSE Cathepsin D OS=Mus musculus OX=10090 GN=Ctsd PE=1 SV=1	Ctsd	K.[+229.16293].YYHGELSYLN[+1864.63416]VTR.K	YYHGELSYLNVTR	231205_OE_RK_SG_TMT_HILIC	22312	44.5087	3.8e-11	1236.87	3	-0.46	600.2	SG	9670.02	9638.94	11028.5	10552.6	8151.38	10198	9571.3	10879.6	11037.8	11372.7	10319.4	9808.28	10611.9	102101	41315	Oligomannose	0	0	0	None	P18242_HexNAc(2)Hex(9)	P18242_261	P18242_261_HexNAc(2)Hex(9)_SG	Yes			Yes	Yes	Yes	Yes
P18242_261_HexNAc(2)Hex(6)	P18242	261	HexNAc(2)Hex(6)	2	6				>sp|P18242|CATD_MOUSE Cathepsin D OS=Mus musculus OX=10090 GN=Ctsd PE=1 SV=1	Ctsd	K.[+229.16293].YYHGELSYLN[+1378.47569]VTRK[+229.16293].A	YYHGELSYLNVTRK	231205_OE_RK_SG_TMT_HILIC	22237	44.3671	6.2e-12	895.678	4	1.22	650.7	SG	9796.19	7376.34	9834.81	10657.1	10061.5	45988.4	43114.6	34655.6	44765.7	38550.5	16594.8	9545.19	41415	254801	41316	Oligomannose	0	0	0	None	P18242_HexNAc(2)Hex(6)	P18242_261	P18242_261_HexNAc(2)Hex(6)_SG	Yes			Yes	Yes	Yes	Yes
P18242_261_HexNAc(2)Hex(8)	P18242	261	HexNAc(2)Hex(8)	2	8				>sp|P18242|CATD_MOUSE Cathepsin D OS=Mus musculus OX=10090 GN=Ctsd PE=1 SV=1	Ctsd	K.[+229.16293].YYHGELSYLN[+1702.58133]VTR.K	YYHGELSYLNVTR	231205_OE_RK_SG_TMT_HILIC	22348	44.576	5.4e-11	1182.85	3	-0.25	616.9	SG	9584.12	8396.71	10640.4	11547.7	8684.18	15925.2	17378	18469.4	20634.9	19009.1	14423.1	9770.64	18283.3	140270	41317	Oligomannose	0	0	0	None	P18242_HexNAc(2)Hex(8)	P18242_261	P18242_261_HexNAc(2)Hex(8)_SG	Yes			Yes	Yes	Yes	Yes
P18242_261_HexNAc(2)Hex(5)	P18242	261	HexNAc(2)Hex(5)	2	5				>sp|P18242|CATD_MOUSE Cathepsin D OS=Mus musculus OX=10090 GN=Ctsd PE=1 SV=1	Ctsd	K.[+229.16293].YYHGELSYLN[+1216.42286]VTRK[+229.16293].A	YYHGELSYLNVTRK	231205_OE_RK_SG_TMT_HILIC	22363	44.6047	7.6e-06	855.163	4	-0.72	406.6	SG	6205.05	3507.18	5848.09	5759.48	7225.87	10788.7	13451	12041.9	10942	12513.4	7517.14	5709.14	11947.4	88282.7	41318	Oligomannose	0	0	0	None	P18242_HexNAc(2)Hex(5)	P18242_261	P18242_261_HexNAc(2)Hex(5)_SG	Yes			Yes	Yes	Yes	Yes
P18242_261_HexNAc(2)Hex(7)	P18242	261	HexNAc(2)Hex(7)	2	7				>sp|P18242|CATD_MOUSE Cathepsin D OS=Mus musculus OX=10090 GN=Ctsd PE=1 SV=1	Ctsd	K.[+229.16293].YYHGELSYLN[+1540.52851]VTR.K	YYHGELSYLNVTR	231205_OE_RK_SG_TMT_HILIC	22391	44.6569	6.9e-14	1128.83	3	0.6	678.7	SG	9277.31	8090.66	9987.2	10216.9	7619.82	30067.9	30524.7	25089.5	29890.8	23209.9	21871.2	9038.38	27756.5	183975	41319	Oligomannose	0	0	0	None	P18242_HexNAc(2)Hex(7)	P18242_261	P18242_261_HexNAc(2)Hex(7)_SG	Yes			Yes	Yes	Yes	Yes
P18242_261_HexNAc(2)Hex(6)	P18242	261	HexNAc(2)Hex(6)	2	6				>sp|P18242|CATD_MOUSE Cathepsin D OS=Mus musculus OX=10090 GN=Ctsd PE=1 SV=1	Ctsd	K.[+229.16293].YYHGELSYLN[+1378.47569]VTR.K	YYHGELSYLNVTR	231205_OE_RK_SG_TMT_HILIC	22472	44.8103	5.6e-15	1074.82	3	1.11	749.8	SG	8039.53	6063.58	7878.58	6394.06	6438.84	25955.6	24805.9	24501.3	21174.5	21792.7	17003.7	6962.92	23646	153045	41320	Oligomannose	0	0	0	None	P18242_HexNAc(2)Hex(6)	P18242_261	P18242_261_HexNAc(2)Hex(6)_SG	Yes			Yes	Yes	Yes	Yes
P18242_261_HexNAc(2)Hex(6)	P18242	261	HexNAc(2)Hex(6)	2	6				>sp|P18242|CATD_MOUSE Cathepsin D OS=Mus musculus OX=10090 GN=Ctsd PE=1 SV=1	Ctsd	K.[+229.16293].YYHGELSYLN[+1378.47569]VTR.K	YYHGELSYLNVTR	231205_OE_RK_SG_TMT_HILIC	22453	44.7733	0.0073	1074.82	3	1.68	223.8	SG	4864.63	2530.61	4188.07	4454.14	3961.26	6598.75	6696.24	9203.59	8295.51	5804.19	5211.47	3999.74	7319.66	56597	41321	Oligomannose	0	0	0	None	P18242_HexNAc(2)Hex(6)	P18242_261	P18242_261_HexNAc(2)Hex(6)_SG	Yes			Yes	Yes	Yes	Yes
P18242_261_HexNAc(2)Hex(5)	P18242	261	HexNAc(2)Hex(5)	2	5				>sp|P18242|CATD_MOUSE Cathepsin D OS=Mus musculus OX=10090 GN=Ctsd PE=1 SV=1	Ctsd	K.[+229.16293].YYHGELSYLN[+1216.42286]VTR.K	YYHGELSYLNVTR	231205_OE_RK_SG_TMT_HILIC	22554	44.9655	4.7e-16	1020.8	3	2.46	755.1	SG	24626.7	18949.8	24930.6	25846	20190.7	31212.9	32254.4	32160.6	35479.2	31101.6	43496.8	22908.8	32441.7	276753	41322	Oligomannose	0	0	0	None	P18242_HexNAc(2)Hex(5)	P18242_261	P18242_261_HexNAc(2)Hex(5)_SG	Yes			Yes	Yes	Yes	Yes
P18242_261_HexNAc(2)Hex(2)	P18242	261	HexNAc(2)Hex(2)	2	2				>sp|P18242|CATD_MOUSE Cathepsin D OS=Mus musculus OX=10090 GN=Ctsd PE=1 SV=1	Ctsd	K.[+229.16293].YYHGELSYLN[+730.26439]VTRK[+229.16293].A	YYHGELSYLNVTRK	231205_OE_RK_SG_TMT_HILIC	22624	45.0953	3.8e-06	733.626	4	1.58	367.6	SG	15905.9	12346.6	17356.4	14081.4	14203.5	28434.9	20737	19755	24449.8	24637.7	14650.9	14778.8	23602.9	191908	41323	Paucimannose	0	0	0	None	P18242_HexNAc(2)Hex(2)	P18242_261	P18242_261_HexNAc(2)Hex(2)_SG	Yes			Yes	Yes	Yes	Yes
P18242_261_HexNAc(1)	P18242	261	HexNAc(1)	1					>sp|P18242|CATD_MOUSE Cathepsin D OS=Mus musculus OX=10090 GN=Ctsd PE=1 SV=1	Ctsd	K.[+229.16293].YYHGELSYLN[+203.07937]VTRK[+229.16293].A	YYHGELSYLNVTRK	231205_OE_RK_SG_TMT_HILIC	22924	45.6667	7.5e-06	601.827	4	-2.66	314.1	SG	22556.1	18296.2	21336.2	18828.7	18592.8	13606.2	14695.8	11904.2	13849.5	12861.5	36208.5	19922	13383.4	166527	41324	Core	0	0	0	None	P18242_HexNAc(1)	P18242_261	P18242_261_HexNAc(1)_SG	Yes			Yes	Yes	Yes	Yes
Q3UUY6_270_HexNAc(3)Hex(6)NeuAc(1)	Q3UUY6	270	HexNAc(3)Hex(6)NeuAc(1)	3	6		1		>sp|Q3UUY6|PROM2_MOUSE Prominin-2 OS=Mus musculus OX=10090 GN=Prom2 PE=1 SV=1	Prom2	R.[+229.16293].ALN[+1872.65048]TTSVELQEAQR.H	ALNTTSVELQEAQR	231205_OE_RK_SG_TMT_HILIC	20040	40.2073	3.3e-08	1221.21	3	0.92	579.9	SG	13513.2	13180.9	17793.8	16908.9	14820.7	14632	15681.5	14423.8	16670.9	15525.9	6514.75	15243.5	15386.8	153152	41325	Complex/hybrid	1	1	0	NeuAc	Q3UUY6_HexNAc(3)Hex(6)NeuAc(1)	Q3UUY6_270	Q3UUY6_270_HexNAc(3)Hex(6)NeuAc(1)_SG	Yes	Yes				Yes
Q3UUY6_270_HexNAc(3)Hex(6)NeuAc(1)	Q3UUY6	270	HexNAc(3)Hex(6)NeuAc(1)	3	6		1		>sp|Q3UUY6|PROM2_MOUSE Prominin-2 OS=Mus musculus OX=10090 GN=Prom2 PE=1 SV=1	Prom2	R.[+229.16293].ALN[+1872.65048]TTSVELQEAQR.H	ALNTTSVELQEAQR	231205_OE_RK_SG_TMT_HILIC	20073	40.2697	6.7e-06	916.161	4	1.54	378.6	SG	8140.91	5804.33	7842.99	8927.5	6071.62	7758.96	8454.53	8892.74	7517.41	6903.23	3792.3	7357.47	7905.38	76314.2	41326	Complex/hybrid	1	1	0	NeuAc	Q3UUY6_HexNAc(3)Hex(6)NeuAc(1)	Q3UUY6_270	Q3UUY6_270_HexNAc(3)Hex(6)NeuAc(1)_SG	Yes	Yes				Yes
Q3UUY6_270_HexNAc(3)Hex(6)	Q3UUY6	270	HexNAc(3)Hex(6)	3	6				>sp|Q3UUY6|PROM2_MOUSE Prominin-2 OS=Mus musculus OX=10090 GN=Prom2 PE=1 SV=1	Prom2	R.[+229.16293].ALN[+1581.55506]TTSVELQEAQR.H	ALNTTSVELQEAQR	231205_OE_RK_SG_TMT_HILIC	18961	38.153	1.3e-13	1124.18	3	-0.38	678.4	SG	16144	10902.4	14015	12656.7	12260	16537	17006.4	15370.2	12965.9	19439.7	3653.29	13195.6	16263.8	147297	41327	Complex/hybrid	1	0	0	None	Q3UUY6_HexNAc(3)Hex(6)	Q3UUY6_270	Q3UUY6_270_HexNAc(3)Hex(6)_SG	Yes	Yes				Yes
Q3UUY6_270_HexNAc(2)Hex(5)	Q3UUY6	270	HexNAc(2)Hex(5)	2	5				>sp|Q3UUY6|PROM2_MOUSE Prominin-2 OS=Mus musculus OX=10090 GN=Prom2 PE=1 SV=1	Prom2	R.[+229.16293].ALN[+1216.42286]TTSVELQEAQR.H	ALNTTSVELQEAQR	231205_OE_RK_SG_TMT_HILIC	19057	38.3368	1.3e-19	1002.47	3	-0.81	966.5	SG	26767.8	18289.7	24693.6	21717.6	16834.2	66802.8	64762.4	45572.7	61766	52214.8	7593.62	21660.6	58223.7	399421	41328	Oligomannose	0	0	0	None	Q3UUY6_HexNAc(2)Hex(5)	Q3UUY6_270	Q3UUY6_270_HexNAc(2)Hex(5)_SG	Yes	Yes				Yes
Q3UUY6_344_HexNAc(4)Hex(7)NeuAc(2)	Q3UUY6	344	HexNAc(4)Hex(7)NeuAc(2)	4	7		2		>sp|Q3UUY6|PROM2_MOUSE Prominin-2 OS=Mus musculus OX=10090 GN=Prom2 PE=1 SV=1	Prom2	R.[+229.16293].LK[+229.16293]DVPETN[+2528.87809]FSSMVQEEK[+229.16293].A	LKDVPETNFSSMVQEEK	231205_OE_RK_SG_TMT_HILIC	28982	57.12	1.4e-12	1299.84	4	3.5	633.5	SG	20769.9	18873.3	19958.9	18045.6	14094.5	36444.6	42315.3	31042.6	36427.5	31580.1	18737.1	18348.4	35562	269552	41329	Complex/hybrid	2	2	0	NeuAc	Q3UUY6_HexNAc(4)Hex(7)NeuAc(2)	Q3UUY6_344	Q3UUY6_344_HexNAc(4)Hex(7)NeuAc(2)_SG	Yes	Yes				Yes
Q3UUY6_344_HexNAc(4)Hex(7)NeuAc(1)	Q3UUY6	344	HexNAc(4)Hex(7)NeuAc(1)	4	7		1		>sp|Q3UUY6|PROM2_MOUSE Prominin-2 OS=Mus musculus OX=10090 GN=Prom2 PE=1 SV=1	Prom2	R.[+229.16293].LK[+229.16293]DVPETN[+2237.78267]FSSMVQEEK[+229.16293].A	LKDVPETNFSSMVQEEK	231205_OE_RK_SG_TMT_HILIC	27820	54.9307	2.2e-16	1227.06	4	-1.3	847.3	SG	14120.7	11947.7	14686.1	9520.51	6567.77	14565.2	16837	15561.1	15429	15069	7111.32	11368.6	15492.2	134304	41330	Complex/hybrid	2	1	0	NeuAc	Q3UUY6_HexNAc(4)Hex(7)NeuAc(1)	Q3UUY6_344	Q3UUY6_344_HexNAc(4)Hex(7)NeuAc(1)_SG	Yes	Yes				Yes
Q3UUY6_344_HexNAc(4)Hex(7)NeuAc(1)	Q3UUY6	344	HexNAc(4)Hex(7)NeuAc(1)	4	7		1		>sp|Q3UUY6|PROM2_MOUSE Prominin-2 OS=Mus musculus OX=10090 GN=Prom2 PE=1 SV=1	Prom2	R.[+229.16293].LK[+229.16293]DVPETN[+2237.78267]FSSMVQEEK[+229.16293].A	LKDVPETNFSSMVQEEK	231205_OE_RK_SG_TMT_HILIC	27808	54.9072	7.4e-12	982.253	5	0.33	674.9	SG	4479.69	5159.42	5128.89	5137.97	3664.1	8756.69	7707.62	7708.47	7849.1	6118.27	3346.46	4714.02	7628.03	61710.2	41331	Complex/hybrid	2	1	0	NeuAc	Q3UUY6_HexNAc(4)Hex(7)NeuAc(1)	Q3UUY6_344	Q3UUY6_344_HexNAc(4)Hex(7)NeuAc(1)_SG	Yes	Yes				Yes
Q3UUY6_344_HexNAc(4)Hex(7)	Q3UUY6	344	HexNAc(4)Hex(7)	4	7				>sp|Q3UUY6|PROM2_MOUSE Prominin-2 OS=Mus musculus OX=10090 GN=Prom2 PE=1 SV=1	Prom2	R.[+229.16293].LK[+229.16293]DVPETN[+1946.68725]FSSMVQEEK[+229.16293].A	LKDVPETNFSSMVQEEK	231205_OE_RK_SG_TMT_HILIC	26699	52.8179	4.4e-12	1154.54	4	2.38	672.1	SG	10303.6	8325.28	10949.6	7422.39	8260.94	17142.3	16697.3	12418.8	15920	13053	6511.33	9052.36	15046.3	120493	41332	Complex/hybrid	2	0	0	None	Q3UUY6_HexNAc(4)Hex(7)	Q3UUY6_344	Q3UUY6_344_HexNAc(4)Hex(7)_SG	Yes	Yes				Yes
Q3UUY6_344_HexNAc(3)Hex(6)NeuAc(1)	Q3UUY6	344	HexNAc(3)Hex(6)NeuAc(1)	3	6		1		>sp|Q3UUY6|PROM2_MOUSE Prominin-2 OS=Mus musculus OX=10090 GN=Prom2 PE=1 SV=1	Prom2	R.[+229.16293].LK[+229.16293]DVPETN[+1872.65048]FSSMVQEEK[+229.16293].A	LKDVPETNFSSMVQEEK	231205_OE_RK_SG_TMT_HILIC	27936	55.1482	1.4e-16	1135.78	4	3.84	802.9	SG	10339.8	7600.7	10312.6	6501.26	6963.8	28830.3	27390.2	28410.4	29549.8	22107.5	12971.7	8343.62	27257.6	178006	41333	Complex/hybrid	1	1	0	NeuAc	Q3UUY6_HexNAc(3)Hex(6)NeuAc(1)	Q3UUY6_344	Q3UUY6_344_HexNAc(3)Hex(6)NeuAc(1)_SG	Yes	Yes				Yes
Q3UUY6_344_HexNAc(3)Hex(6)	Q3UUY6	344	HexNAc(3)Hex(6)	3	6				>sp|Q3UUY6|PROM2_MOUSE Prominin-2 OS=Mus musculus OX=10090 GN=Prom2 PE=1 SV=1	Prom2	R.[+229.16293].LK[+229.16293]DVPETN[+1581.55506]FSSMVQEEK[+229.16293].A	LKDVPETNFSSMVQEEK	231205_OE_RK_SG_TMT_HILIC	26823	53.0499	1.4e-13	1063.01	4	4.96	698	SG	13708.3	11721.9	14866.7	16222.4	15161.5	46824.2	39871.1	36357.1	44410.7	43034.8	13457.1	14336.2	42099.6	282179	41334	Complex/hybrid	1	0	0	None	Q3UUY6_HexNAc(3)Hex(6)	Q3UUY6_344	Q3UUY6_344_HexNAc(3)Hex(6)_SG	Yes	Yes				Yes
Q3UUY6_344_HexNAc(3)Hex(6)	Q3UUY6	344	HexNAc(3)Hex(6)	3	6				>sp|Q3UUY6|PROM2_MOUSE Prominin-2 OS=Mus musculus OX=10090 GN=Prom2 PE=1 SV=1	Prom2	R.[+229.16293].LK[+229.16293]DVPETN[+1581.55506]FSSMVQEEK[+229.16293].A	LKDVPETNFSSMVQEEK	231205_OE_RK_SG_TMT_HILIC	26821	53.0466	2.7e-06	1417.01	3	6.64	348.8	SG	4064.67	3655.83	5380.72	4212.05	3761.57	12404.9	13339.7	14291.1	12453.5	15976.7	6643.09	4214.97	13693.2	89540.7	41335	Complex/hybrid	1	0	0	None	Q3UUY6_HexNAc(3)Hex(6)	Q3UUY6_344	Q3UUY6_344_HexNAc(3)Hex(6)_SG	Yes	Yes				Yes
Q3UUY6_541_HexNAc(4)Hex(7)	Q3UUY6	541	HexNAc(4)Hex(7)	4	7				>sp|Q3UUY6|PROM2_MOUSE Prominin-2 OS=Mus musculus OX=10090 GN=Prom2 PE=1 SV=1	Prom2	K.[+229.16293].K[+229.16293]N[+1946.68725]ISIVQAYR.Q	KNISIVQAYR	231205_OE_RK_SG_TMT_HILIC	19305	38.8091	0.0022	899.933	4	3.61	304.6	SG	10776.1	6407.06	9443.63	8925.95	5315.11	5649.37	7574.72	5027.99	4790.55	5588.25	3762.56	8173.57	5726.17	69498.7	41336	Complex/hybrid	2	0	0	None	Q3UUY6_HexNAc(4)Hex(7)	Q3UUY6_541	Q3UUY6_541_HexNAc(4)Hex(7)_SG	Yes	Yes				Yes
Q3UUY6_541_HexNAc(4)Hex(7)	Q3UUY6	541	HexNAc(4)Hex(7)	4	7				>sp|Q3UUY6|PROM2_MOUSE Prominin-2 OS=Mus musculus OX=10090 GN=Prom2 PE=1 SV=1	Prom2	K.[+229.16293].K[+229.16293]N[+1946.68725]ISIVQAYR.Q	KNISIVQAYR	231205_OE_RK_SG_TMT_HILIC	19307	38.8125	0.0018	1199.57	3	3.29	244.1	SG	21090.9	16791.1	18574.5	19010.3	13768.1	11790.1	11681	10609.1	10819.5	12251	4921.91	17847	11430.1	146386	41337	Complex/hybrid	2	0	0	None	Q3UUY6_HexNAc(4)Hex(7)	Q3UUY6_541	Q3UUY6_541_HexNAc(4)Hex(7)_SG	Yes	Yes				Yes
Q3UUY6_564_HexNAc(4)Hex(7)NeuAc(1)	Q3UUY6	564	HexNAc(4)Hex(7)NeuAc(1)	4	7		1		>sp|Q3UUY6|PROM2_MOUSE Prominin-2 OS=Mus musculus OX=10090 GN=Prom2 PE=1 SV=1	Prom2	K.[+229.16293].VLQLN[+2237.78267]DSYDLDK[+229.16293]HLDIK[+229.16293]QYTHK[+229.16293].I	VLQLNDSYDLDKHLDIKQYTHK	231205_OE_RK_SG_TMT_HILIC	28412	56.0484	7.9e-12	974.144	6	2.2	640.5	SG	51100.7	39208.4	52874.8	40565.8	28930	42027	39595	26885.1	33072.2	36308.5	9313.68	42535.9	35577.5	390567	41338	Complex/hybrid	2	1	0	NeuAc	Q3UUY6_HexNAc(4)Hex(7)NeuAc(1)	Q3UUY6_564	Q3UUY6_564_HexNAc(4)Hex(7)NeuAc(1)_SG	Yes	Yes				Yes
Q3UUY6_564_HexNAc(4)Hex(7)	Q3UUY6	564	HexNAc(4)Hex(7)	4	7				>sp|Q3UUY6|PROM2_MOUSE Prominin-2 OS=Mus musculus OX=10090 GN=Prom2 PE=1 SV=1	Prom2	K.[+229.16293].VLQLN[+1946.68725]DSYDLDK[+229.16293]HLDIK[+229.16293]QYTHK[+229.16293].I	VLQLNDSYDLDKHLDIKQYTHK	231205_OE_RK_SG_TMT_HILIC	27604	54.5245	3e-14	925.628	6	1.76	678.8	SG	158740	137782	151096	127853	93493.8	87997.8	68793.1	43517.4	73645	76366.1	20133.9	133793	70063.9	1.01928e+06	41339	Complex/hybrid	2	0	0	None	Q3UUY6_HexNAc(4)Hex(7)	Q3UUY6_564	Q3UUY6_564_HexNAc(4)Hex(7)_SG	Yes	Yes				Yes
Q3UUY6_564_HexNAc(4)Hex(7)	Q3UUY6	564	HexNAc(4)Hex(7)	4	7				>sp|Q3UUY6|PROM2_MOUSE Prominin-2 OS=Mus musculus OX=10090 GN=Prom2 PE=1 SV=1	Prom2	K.[+229.16293].VLQLN[+1946.68725]DSYDLDK[+229.16293]HLDIK[+229.16293]QYTHK[+229.16293].I	VLQLNDSYDLDKHLDIKQYTHK	231205_OE_RK_SG_TMT_HILIC	27632	54.5767	1.1e-10	1110.55	5	2.23	619.8	SG	9298.05	7742.67	10908.9	7072.64	7626.19	11156.3	10711.5	8812.94	9747.59	8738.53	6092.57	8529.69	9833.36	91815.2	41340	Complex/hybrid	2	0	0	None	Q3UUY6_HexNAc(4)Hex(7)	Q3UUY6_564	Q3UUY6_564_HexNAc(4)Hex(7)_SG	Yes	Yes				Yes
Q3UUY6_564_HexNAc(4)Hex(7)NeuAc(1)	Q3UUY6	564	HexNAc(4)Hex(7)NeuAc(1)	4	7		1		>sp|Q3UUY6|PROM2_MOUSE Prominin-2 OS=Mus musculus OX=10090 GN=Prom2 PE=1 SV=1	Prom2	K.[+229.16293].VLQLN[+2237.78267]DSYDLDK[+229.16293]HLDIK[+229.16293].Q	VLQLNDSYDLDKHLDIK	231205_OE_RK_SG_TMT_HILIC	29512	58.1232	7.4e-16	1239.09	4	2.49	795.9	SG	14758.2	11415.9	12540.9	13928.5	10541.9	19463	18172.6	20266	16981.6	14318.3	6870.58	12637.1	17840.3	152387	41341	Complex/hybrid	2	1	0	NeuAc	Q3UUY6_HexNAc(4)Hex(7)NeuAc(1)	Q3UUY6_564	Q3UUY6_564_HexNAc(4)Hex(7)NeuAc(1)_SG	Yes	Yes				Yes
Q3UUY6_564_HexNAc(4)Hex(7)NeuAc(1)	Q3UUY6	564	HexNAc(4)Hex(7)NeuAc(1)	4	7		1		>sp|Q3UUY6|PROM2_MOUSE Prominin-2 OS=Mus musculus OX=10090 GN=Prom2 PE=1 SV=1	Prom2	K.[+229.16293].VLQLN[+2237.78267]DSYDLDK[+229.16293]HLDIK[+229.16293].Q	VLQLNDSYDLDKHLDIK	231205_OE_RK_SG_TMT_HILIC	29498	58.0963	8e-16	991.676	5	3.57	792.3	SG	24413	21991.1	29905.8	23047.3	34473.2	37845.7	37115.3	36008.4	34727.8	34528.9	16214.1	26766.1	36045.2	314056	41342	Complex/hybrid	2	1	0	NeuAc	Q3UUY6_HexNAc(4)Hex(7)NeuAc(1)	Q3UUY6_564	Q3UUY6_564_HexNAc(4)Hex(7)NeuAc(1)_SG	Yes	Yes				Yes
Q3UUY6_564_HexNAc(4)Hex(7)NeuAc(1)	Q3UUY6	564	HexNAc(4)Hex(7)NeuAc(1)	4	7		1		>sp|Q3UUY6|PROM2_MOUSE Prominin-2 OS=Mus musculus OX=10090 GN=Prom2 PE=1 SV=1	Prom2	K.[+229.16293].VLQLN[+2237.78267]DSYDLDK[+229.16293]HLDIK[+229.16293].Q	VLQLNDSYDLDKHLDIK	231205_OE_RK_SG_TMT_HILIC	29520	58.1367	7.5e-13	991.676	5	3.69	713.8	SG	7125.09	7949.51	7580.65	8001.47	8943.27	12163.9	11450.5	11783.6	11698.5	9418.52	4310.29	7920	11303	96115	41343	Complex/hybrid	2	1	0	NeuAc	Q3UUY6_HexNAc(4)Hex(7)NeuAc(1)	Q3UUY6_564	Q3UUY6_564_HexNAc(4)Hex(7)NeuAc(1)_SG	Yes	Yes				Yes
Q3UUY6_564_HexNAc(4)Hex(7)	Q3UUY6	564	HexNAc(4)Hex(7)	4	7				>sp|Q3UUY6|PROM2_MOUSE Prominin-2 OS=Mus musculus OX=10090 GN=Prom2 PE=1 SV=1	Prom2	K.[+229.16293].VLQLN[+1946.68725]DSYDLDK[+229.16293]HLDIK[+229.16293].Q	VLQLNDSYDLDKHLDIK	231205_OE_RK_SG_TMT_HILIC	28401	56.0264	8e-17	933.457	5	3.91	803.1	SG	13503.1	11745	12554.4	12282.9	7615.15	12950.3	10551.2	9414.48	13747.7	9649.06	7047.86	11540.1	11262.5	114013	41344	Complex/hybrid	2	0	0	None	Q3UUY6_HexNAc(4)Hex(7)	Q3UUY6_564	Q3UUY6_564_HexNAc(4)Hex(7)_SG	Yes	Yes				Yes
Q3UUY6_564_HexNAc(4)Hex(7)	Q3UUY6	564	HexNAc(4)Hex(7)	4	7				>sp|Q3UUY6|PROM2_MOUSE Prominin-2 OS=Mus musculus OX=10090 GN=Prom2 PE=1 SV=1	Prom2	K.[+229.16293].VLQLN[+1946.68725]DSYDLDK[+229.16293]HLDIK[+229.16293].Q	VLQLNDSYDLDKHLDIK	231205_OE_RK_SG_TMT_HILIC	28385	55.9978	4.2e-15	1166.57	4	4.62	721.1	SG	81373	58554.1	68233.9	55209.3	40474.8	66447.9	67265.4	54378	62343.3	53401	10553.9	60769	60767.1	607681	41345	Complex/hybrid	2	0	0	None	Q3UUY6_HexNAc(4)Hex(7)	Q3UUY6_564	Q3UUY6_564_HexNAc(4)Hex(7)_SG	Yes	Yes				Yes
Q3UUY6_564_HexNAc(4)Hex(7)	Q3UUY6	564	HexNAc(4)Hex(7)	4	7				>sp|Q3UUY6|PROM2_MOUSE Prominin-2 OS=Mus musculus OX=10090 GN=Prom2 PE=1 SV=1	Prom2	K.[+229.16293].VLQLN[+1946.68725]DSYDLDK[+229.16293]HLDIK[+229.16293].Q	VLQLNDSYDLDKHLDIK	231205_OE_RK_SG_TMT_HILIC	28390	56.0062	0.00088	1166.57	4	4.62	285.2	SG	39066.9	25891.8	28694.8	25630.8	15549.8	39203.3	49244.7	41506.5	46862.6	32156.5	7337.53	26966.8	41794.7	343808	41346	Complex/hybrid	2	0	0	None	Q3UUY6_HexNAc(4)Hex(7)	Q3UUY6_564	Q3UUY6_564_HexNAc(4)Hex(7)_SG	Yes	Yes				Yes
Q3UUY6_651_HexNAc(4)Hex(7)NeuAc(2)	Q3UUY6	651	HexNAc(4)Hex(7)NeuAc(2)	4	7		2		>sp|Q3UUY6|PROM2_MOUSE Prominin-2 OS=Mus musculus OX=10090 GN=Prom2 PE=1 SV=1	Prom2	R.[+229.16293].GFLVQIQK[+229.16293]PVVNTDMWQLAQELEGLAQAQN[+2528.87809]DSLLR.Q	GFLVQIQKPVVNTDMWQLAQELEGLAQAQNDSLLR	231205_OE_RK_SG_TMT_HILIC	48973	94.9452	5.7e-08	1157.38	6	1.77	487.1	SG	9752.61	11099	11316.7	11558.3	11240.6	21145	15071.5	20459.7	24992.1	23878.1	14823.1	10993.4	21109.3	160514	41347	Complex/hybrid	2	2	0	NeuAc	Q3UUY6_HexNAc(4)Hex(7)NeuAc(2)	Q3UUY6_651	Q3UUY6_651_HexNAc(4)Hex(7)NeuAc(2)_SG	Yes	Yes				Yes
Q3UUY6_651_HexNAc(4)Hex(7)NeuAc(1)	Q3UUY6	651	HexNAc(4)Hex(7)NeuAc(1)	4	7		1		>sp|Q3UUY6|PROM2_MOUSE Prominin-2 OS=Mus musculus OX=10090 GN=Prom2 PE=1 SV=1	Prom2	R.[+229.16293].GFLVQIQK[+229.16293]PVVNTDMWQLAQELEGLAQAQN[+2237.78267]DSLLR.Q	GFLVQIQKPVVNTDMWQLAQELEGLAQAQNDSLLR	231205_OE_RK_SG_TMT_HILIC	48118	93.3238	4.9e-16	1330.64	5	-1	769.9	SG	17919.2	14115.1	19127.6	12598.3	12880.6	28937.9	18532.7	23431.9	24220	29310.8	6715.05	15328.2	24886.6	201074	41348	Complex/hybrid	2	1	0	NeuAc	Q3UUY6_HexNAc(4)Hex(7)NeuAc(1)	Q3UUY6_651	Q3UUY6_651_HexNAc(4)Hex(7)NeuAc(1)_SG	Yes	Yes				Yes
Q3UUY6_651_HexNAc(4)Hex(7)NeuAc(1)	Q3UUY6	651	HexNAc(4)Hex(7)NeuAc(1)	4	7		1		>sp|Q3UUY6|PROM2_MOUSE Prominin-2 OS=Mus musculus OX=10090 GN=Prom2 PE=1 SV=1	Prom2	R.[+229.16293].GFLVQIQK[+229.16293]PVVNTDMWQLAQELEGLAQAQN[+2237.78267]DSLLR.Q	GFLVQIQKPVVNTDMWQLAQELEGLAQAQNDSLLR	231205_OE_RK_SG_TMT_HILIC	48093	93.2766	6.5e-10	1109.03	6	0.67	508.7	SG	53777.1	48242.6	68397.9	56343.3	91477	106849	73023.1	102084	154702	88267.8	1.09166e+06	63647.6	104985	843164	41349	Complex/hybrid	2	1	0	NeuAc	Q3UUY6_HexNAc(4)Hex(7)NeuAc(1)	Q3UUY6_651	Q3UUY6_651_HexNAc(4)Hex(7)NeuAc(1)_SG	Yes	Yes				Yes
Q3UUY6_651_HexNAc(3)Hex(6)NeuAc(1)	Q3UUY6	651	HexNAc(3)Hex(6)NeuAc(1)	3	6		1		>sp|Q3UUY6|PROM2_MOUSE Prominin-2 OS=Mus musculus OX=10090 GN=Prom2 PE=1 SV=1	Prom2	R.[+229.16293].GFLVQIQK[+229.16293]PVVNTDMWQLAQELEGLAQAQN[+1872.65048]DSLLR.Q	GFLVQIQKPVVNTDMWQLAQELEGLAQAQNDSLLR	231205_OE_RK_SG_TMT_HILIC	48355	93.7756	4.9e-15	1257.81	5	0.53	740.4	SG	6970.16	4956.21	7386.32	5712.61	6084.71	20098.5	13631.9	15348.7	20591.7	16859.3	12099.7	6222	17306	117640	41350	Complex/hybrid	1	1	0	NeuAc	Q3UUY6_HexNAc(3)Hex(6)NeuAc(1)	Q3UUY6_651	Q3UUY6_651_HexNAc(3)Hex(6)NeuAc(1)_SG	Yes	Yes				Yes
Q3UUY6_685_HexNAc(4)Hex(7)NeuAc(1)	Q3UUY6	685	HexNAc(4)Hex(7)NeuAc(1)	4	7		1		>sp|Q3UUY6|PROM2_MOUSE Prominin-2 OS=Mus musculus OX=10090 GN=Prom2 PE=1 SV=1	Prom2	K.[+229.16293].VVPQESLVTK[+229.16293]LN[+2237.78267]FSVK[+229.16293].T	VVPQESLVTKLNFSVK	231205_OE_RK_SG_TMT_HILIC	32823	64.3622	2.1e-07	1178.83	4	4.73	503.3	SG	19746	14906.8	19276.2	18848.1	12803.4	14788.5	14847.2	20408.5	16926.5	17846.5	18006.5	17116.1	16963.4	170398	41351	Complex/hybrid	2	1	0	NeuAc	Q3UUY6_HexNAc(4)Hex(7)NeuAc(1)	Q3UUY6_685	Q3UUY6_685_HexNAc(4)Hex(7)NeuAc(1)_SG	Yes	Yes				Yes
Q3UUY6_685_HexNAc(3)Hex(6)NeuAc(1)	Q3UUY6	685	HexNAc(3)Hex(6)NeuAc(1)	3	6		1		>sp|Q3UUY6|PROM2_MOUSE Prominin-2 OS=Mus musculus OX=10090 GN=Prom2 PE=1 SV=1	Prom2	K.[+229.16293].VVPQESLVTK[+229.16293]LN[+1872.65048]FSVK[+229.16293].T	VVPQESLVTKLNFSVK	231205_OE_RK_SG_TMT_HILIC	33007	64.7131	1.4e-05	1087.8	4	4.22	352.9	SG	15533.5	13708.1	14897	13935.3	14640.2	25390.7	20403.1	23897.3	25638.8	27990.7	19515.7	14542.8	24664.1	196035	41352	Complex/hybrid	1	1	0	NeuAc	Q3UUY6_HexNAc(3)Hex(6)NeuAc(1)	Q3UUY6_685	Q3UUY6_685_HexNAc(3)Hex(6)NeuAc(1)_SG	Yes	Yes				Yes
P07628_102_HexNAc(4)Hex(5)	P07628	102	HexNAc(4)Hex(5)	4	5				>sp|P07628|K1KB8_MOUSE Kallikrein 1-related peptidase b8 OS=Mus musculus OX=10090 GN=Klk1b8 PE=2 SV=1	Klk1b8	K.[+229.16293].SFPHPGFN[+1622.58161]MSLLTLK[+229.16293].E	SFPHPGFNMSLLTLK	231205_OE_RK_SG_TMT_HILIC	33328	65.3208	3.5e-18	1257.27	3	2.39	877.4	SG	60435.1	44058.4	61051.7	33249.3	40294	20336.4	16614.6	24954.7	13309.5	14507.3	13044	47817.7	17944.5	328811	41353	Complex/hybrid	2	0	0	None	P07628_HexNAc(4)Hex(5)	P07628_102	P07628_102_HexNAc(4)Hex(5)_SG	Yes					Yes
P07628_102_HexNAc(4)Hex(5)	P07628	102	HexNAc(4)Hex(5)	4	5				>sp|P07628|K1KB8_MOUSE Kallikrein 1-related peptidase b8 OS=Mus musculus OX=10090 GN=Klk1b8 PE=2 SV=1	Klk1b8	K.[+229.16293].SFPHPGFN[+1622.58161]MSLLTLK[+229.16293].E	SFPHPGFNMSLLTLK	231205_OE_RK_SG_TMT_HILIC	33346	65.3562	8.8e-15	943.208	4	5.77	735.4	SG	34080.5	29193.9	33485.5	29381.1	29796.8	24028.5	20305.1	24527.1	27317.8	23923.1	19592.9	31187.6	24020.3	276039	41354	Complex/hybrid	2	0	0	None	P07628_HexNAc(4)Hex(5)	P07628_102	P07628_102_HexNAc(4)Hex(5)_SG	Yes					Yes
P07628_102_HexNAc(2)Hex(2)	P07628	102	HexNAc(2)Hex(2)	2	2				>sp|P07628|K1KB8_MOUSE Kallikrein 1-related peptidase b8 OS=Mus musculus OX=10090 GN=Klk1b8 PE=2 SV=1	Klk1b8	K.[+229.16293].SFPHPGFN[+730.26439]MSLLTLK[+229.16293].E	SFPHPGFNMSLLTLK	231205_OE_RK_SG_TMT_HILIC	33967	66.5285	3.5e-15	959.832	3	2.44	709.9	SG	128115	117993	165858	98393.6	145853	38788.1	36650.2	28361.1	31452.6	31653.4	29314.1	131243	33381.1	823119	41355	Paucimannose	0	0	0	None	P07628_HexNAc(2)Hex(2)	P07628_102	P07628_102_HexNAc(2)Hex(2)_SG	Yes					Yes
Q62087_323_HexNAc(2)Hex(8)	Q62087	323	HexNAc(2)Hex(8)	2	8				>sp|Q62087|PON3_MOUSE Serum paraoxonase/lactonase 3 OS=Mus musculus OX=10090 GN=Pon3 PE=1 SV=2	Pon3	R.[+229.16293].VSTLYANN[+1702.58133]GSVLQGSTVASVYHK[+229.16293]R.M	VSTLYANNGSVLQGSTVASVYHKR	231205_OE_RK_SG_TMT_HILIC	23775	47.285	4.7e-24	1178.81	4	0.56	1195.1	SG	29869.6	21070.9	23200.7	17236.8	19725.6	80104.3	65802.1	67861.1	76107	61956.3	13291.7	22220.7	70366.2	462934	41356	Oligomannose	0	0	0	None	Q62087_HexNAc(2)Hex(8)	Q62087_323	Q62087_323_HexNAc(2)Hex(8)_SG	Yes
Q62087_323_HexNAc(2)Hex(8)	Q62087	323	HexNAc(2)Hex(8)	2	8				>sp|Q62087|PON3_MOUSE Serum paraoxonase/lactonase 3 OS=Mus musculus OX=10090 GN=Pon3 PE=1 SV=2	Pon3	R.[+229.16293].VSTLYANN[+1702.58133]GSVLQGSTVASVYHK[+229.16293]R.M	VSTLYANNGSVLQGSTVASVYHKR	231205_OE_RK_SG_TMT_HILIC	23778	47.2901	7.3e-22	943.254	5	1.16	1059.4	SG	12407.1	9293.02	10786.1	5881.98	8153.43	20078.5	15091.7	16824.5	17291	15514.4	7357.02	9304.32	16960	131322	41357	Oligomannose	0	0	0	None	Q62087_HexNAc(2)Hex(8)	Q62087_323	Q62087_323_HexNAc(2)Hex(8)_SG	Yes
Q62087_323_HexNAc(2)Hex(8)	Q62087	323	HexNAc(2)Hex(8)	2	8				>sp|Q62087|PON3_MOUSE Serum paraoxonase/lactonase 3 OS=Mus musculus OX=10090 GN=Pon3 PE=1 SV=2	Pon3	R.[+229.16293].VSTLYAN[+0.98402]N[+1702.58133]GSVLQGSTVASVYHK[+229.16293].R	VSTLYANNGSVLQGSTVASVYHK	231205_OE_RK_SG_TMT_HILIC	26077	51.639	1.1e-25	1140.04	4	7.31	1252.5	SG	9451.91	8174.46	9909.58	9576.07	6816.51	22237.2	16883	15380.8	20390	19082.3	8009.83	8785.71	18794.7	137902	41358	Oligomannose	0	0	0	None	Q62087_HexNAc(2)Hex(8)	Q62087_323	Q62087_323_HexNAc(2)Hex(8)_SG	Yes
Q62087_323_HexNAc(2)Hex(8)	Q62087	323	HexNAc(2)Hex(8)	2	8				>sp|Q62087|PON3_MOUSE Serum paraoxonase/lactonase 3 OS=Mus musculus OX=10090 GN=Pon3 PE=1 SV=2	Pon3	R.[+229.16293].VSTLYAN[+0.98402]N[+1702.58133]GSVLQGSTVASVYHK[+229.16293].R	VSTLYANNGSVLQGSTVASVYHK	231205_OE_RK_SG_TMT_HILIC	26080	51.6441	6.4e-21	1519.38	3	5.57	1034.4	SG	6593.27	6369.79	8251.46	6745.39	5595.56	16632.9	13009.7	11969.4	18100.1	13313.7	4683.01	6711.09	14605.2	106581	41359	Oligomannose	0	0	0	None	Q62087_HexNAc(2)Hex(8)	Q62087_323	Q62087_323_HexNAc(2)Hex(8)_SG	Yes
Q62087_323_HexNAc(2)Hex(8)	Q62087	323	HexNAc(2)Hex(8)	2	8				>sp|Q62087|PON3_MOUSE Serum paraoxonase/lactonase 3 OS=Mus musculus OX=10090 GN=Pon3 PE=1 SV=2	Pon3	R.[+229.16293].VSTLYAN[+0.98402]N[+1702.58133]GSVLQGSTVASVYHK[+229.16293].R	VSTLYANNGSVLQGSTVASVYHK	231205_OE_RK_SG_TMT_HILIC	26083	51.6491	1.2e-08	912.038	5	10.28	479.3	SG	5244.04	4549.29	5736.48	5679.71	5597.37	4620.84	3771.99	6456.58	5929.05	4651.09	5819.3	5361.38	5085.91	52236.4	41360	Oligomannose	0	0	0	None	Q62087_HexNAc(2)Hex(8)	Q62087_323	Q62087_323_HexNAc(2)Hex(8)_SG	Yes
Q62087_323_HexNAc(2)Hex(8)	Q62087	323	HexNAc(2)Hex(8)	2	8				>sp|Q62087|PON3_MOUSE Serum paraoxonase/lactonase 3 OS=Mus musculus OX=10090 GN=Pon3 PE=1 SV=2	Pon3	R.[+229.16293].VSTLYANN[+1702.58133]GSVLQGSTVASVYHK[+229.16293].R	VSTLYANNGSVLQGSTVASVYHK	231205_OE_RK_SG_TMT_HILIC	25491	50.5278	9.4e-26	1139.54	4	2.18	1292.7	SG	40417.4	28333.8	27824.1	23461.7	23263.3	78608.6	73715.1	67565.6	73621.3	64862.2	19746.6	28660.1	71674.5	501673	41361	Oligomannose	0	0	0	None	Q62087_HexNAc(2)Hex(8)	Q62087_323	Q62087_323_HexNAc(2)Hex(8)_SG	Yes
Q62087_323_HexNAc(2)Hex(8)	Q62087	323	HexNAc(2)Hex(8)	2	8				>sp|Q62087|PON3_MOUSE Serum paraoxonase/lactonase 3 OS=Mus musculus OX=10090 GN=Pon3 PE=1 SV=2	Pon3	R.[+229.16293].VSTLYANN[+1702.58133]GSVLQGSTVASVYHK[+229.16293].R	VSTLYANNGSVLQGSTVASVYHK	231205_OE_RK_SG_TMT_HILIC	25515	50.5733	1.1e-24	912.036	5	4.23	1208.6	SG	7929	6648.11	7299.44	7479.39	7726.71	14563.3	11837.5	14163.8	16483.8	13533.7	8079.63	7416.53	14116.4	107665	41362	Oligomannose	0	0	0	None	Q62087_HexNAc(2)Hex(8)	Q62087_323	Q62087_323_HexNAc(2)Hex(8)_SG	Yes
Q62087_323_HexNAc(2)Hex(8)	Q62087	323	HexNAc(2)Hex(8)	2	8				>sp|Q62087|PON3_MOUSE Serum paraoxonase/lactonase 3 OS=Mus musculus OX=10090 GN=Pon3 PE=1 SV=2	Pon3	R.[+229.16293].VSTLYANN[+1702.58133]GSVLQGSTVASVYHK[+229.16293].R	VSTLYANNGSVLQGSTVASVYHK	231205_OE_RK_SG_TMT_HILIC	25486	50.5161	5.2e-23	1139.79	4	2.09	1148	SG	82506.1	56701.3	62282.1	49258.5	45086.4	155126	153778	120966	156531	137176	45508.7	59166.9	144715	1.01941e+06	41363	Oligomannose	0	0	0	None	Q62087_HexNAc(2)Hex(8)	Q62087_323	Q62087_323_HexNAc(2)Hex(8)_SG	Yes
Q62087_323_HexNAc(2)Hex(8)	Q62087	323	HexNAc(2)Hex(8)	2	8				>sp|Q62087|PON3_MOUSE Serum paraoxonase/lactonase 3 OS=Mus musculus OX=10090 GN=Pon3 PE=1 SV=2	Pon3	R.[+229.16293].VSTLYANN[+1702.58133]GSVLQGSTVASVYHK[+229.16293].R	VSTLYANNGSVLQGSTVASVYHK	231205_OE_RK_SG_TMT_HILIC	25516	50.575	2.7e-23	1519.39	3	2.13	1133	SG	11902.8	13130.8	13618.5	9543.46	8695.37	32620.9	29087.7	29649.7	33272.4	29574.9	6459.27	11378.2	30841.1	211097	41364	Oligomannose	0	0	0	None	Q62087_HexNAc(2)Hex(8)	Q62087_323	Q62087_323_HexNAc(2)Hex(8)_SG	Yes
Q62087_323_HexNAc(2)Hex(7)	Q62087	323	HexNAc(2)Hex(7)	2	7				>sp|Q62087|PON3_MOUSE Serum paraoxonase/lactonase 3 OS=Mus musculus OX=10090 GN=Pon3 PE=1 SV=2	Pon3	R.[+229.16293].VSTLYANN[+1540.52851]GSVLQGSTVASVYHK[+229.16293]R.M	VSTLYANNGSVLQGSTVASVYHKR	231205_OE_RK_SG_TMT_HILIC	23812	47.3525	3.2e-23	1138.3	4	2.53	1135.6	SG	25876.1	22108	23402.8	17270.9	16191.4	53544.1	50311.8	43294.4	55756.7	42013.6	10352.8	20969.9	48984.1	349770	41365	Oligomannose	0	0	0	None	Q62087_HexNAc(2)Hex(7)	Q62087_323	Q62087_323_HexNAc(2)Hex(7)_SG	Yes
Q62087_323_HexNAc(2)Hex(7)	Q62087	323	HexNAc(2)Hex(7)	2	7				>sp|Q62087|PON3_MOUSE Serum paraoxonase/lactonase 3 OS=Mus musculus OX=10090 GN=Pon3 PE=1 SV=2	Pon3	R.[+229.16293].VSTLYANN[+1540.52851]GSVLQGSTVASVYHK[+229.16293]R.M	VSTLYANNGSVLQGSTVASVYHKR	231205_OE_RK_SG_TMT_HILIC	23830	47.3878	6.1e-23	910.844	5	2.66	1128.3	SG	6515.63	7081.07	6220.63	7260.24	4531.97	8636.12	10338.6	11651.4	14396	11834.4	5675.49	6321.91	11371.3	88466	41366	Oligomannose	0	0	0	None	Q62087_HexNAc(2)Hex(7)	Q62087_323	Q62087_323_HexNAc(2)Hex(7)_SG	Yes
Q62087_323_HexNAc(2)Hex(7)	Q62087	323	HexNAc(2)Hex(7)	2	7				>sp|Q62087|PON3_MOUSE Serum paraoxonase/lactonase 3 OS=Mus musculus OX=10090 GN=Pon3 PE=1 SV=2	Pon3	R.[+229.16293].VSTLYAN[+0.98402]N[+1540.52851]GSVLQGSTVASVYHK[+229.16293].R	VSTLYANNGSVLQGSTVASVYHK	231205_OE_RK_SG_TMT_HILIC	26134	51.749	6.8e-25	1099.53	4	5.49	1225.5	SG	13580.3	10219.9	9807.25	7995.75	6945.26	19137.5	19547.1	17435.4	19618.7	18415	7501.17	9709.69	18830.7	142702	41367	Oligomannose	0	0	0	None	Q62087_HexNAc(2)Hex(7)	Q62087_323	Q62087_323_HexNAc(2)Hex(7)_SG	Yes
Q62087_323_HexNAc(2)Hex(7)	Q62087	323	HexNAc(2)Hex(7)	2	7				>sp|Q62087|PON3_MOUSE Serum paraoxonase/lactonase 3 OS=Mus musculus OX=10090 GN=Pon3 PE=1 SV=2	Pon3	R.[+229.16293].VSTLYAN[+0.98402]N[+1540.52851]GSVLQGSTVASVYHK[+229.16293].R	VSTLYANNGSVLQGSTVASVYHK	231205_OE_RK_SG_TMT_HILIC	26145	51.7693	3.2e-17	1465.69	3	1.31	820.8	SG	7224.81	7063.68	8004.69	5733.67	6754.16	12013.9	9858.51	9963.68	9528.06	11406.9	3869.78	6956.2	10554.2	87552.1	41368	Oligomannose	0	0	0	None	Q62087_HexNAc(2)Hex(7)	Q62087_323	Q62087_323_HexNAc(2)Hex(7)_SG	Yes
Q62087_323_HexNAc(2)Hex(7)	Q62087	323	HexNAc(2)Hex(7)	2	7				>sp|Q62087|PON3_MOUSE Serum paraoxonase/lactonase 3 OS=Mus musculus OX=10090 GN=Pon3 PE=1 SV=2	Pon3	R.[+229.16293].VSTLYANN[+1540.52851]GSVLQGSTVASVYHK[+229.16293].R	VSTLYANNGSVLQGSTVASVYHK	231205_OE_RK_SG_TMT_HILIC	25572	50.6795	5.2e-27	1099.28	4	2.41	1332.2	SG	26167.8	20478.1	18502.8	16672.6	12266.7	40124.4	43669.4	37638.8	48883.2	42042.3	15578.7	18817.6	42471.6	306446	41369	Oligomannose	0	0	0	None	Q62087_HexNAc(2)Hex(7)	Q62087_323	Q62087_323_HexNAc(2)Hex(7)_SG	Yes
Q62087_323_HexNAc(2)Hex(7)	Q62087	323	HexNAc(2)Hex(7)	2	7				>sp|Q62087|PON3_MOUSE Serum paraoxonase/lactonase 3 OS=Mus musculus OX=10090 GN=Pon3 PE=1 SV=2	Pon3	R.[+229.16293].VSTLYANN[+1540.52851]GSVLQGSTVASVYHK[+229.16293].R	VSTLYANNGSVLQGSTVASVYHK	231205_OE_RK_SG_TMT_HILIC	25565	50.6644	4.9e-24	1465.03	3	2.71	1185.3	SG	18017.6	15581.4	19395.2	14493.6	13902.5	29753.2	31324	27617.5	30866.3	27148.8	9082.54	16278.1	29342	228100	41370	Oligomannose	0	0	0	None	Q62087_HexNAc(2)Hex(7)	Q62087_323	Q62087_323_HexNAc(2)Hex(7)_SG	Yes
Q62087_323_HexNAc(2)Hex(7)	Q62087	323	HexNAc(2)Hex(7)	2	7				>sp|Q62087|PON3_MOUSE Serum paraoxonase/lactonase 3 OS=Mus musculus OX=10090 GN=Pon3 PE=1 SV=2	Pon3	R.[+229.16293].VSTLYANN[+1540.52851]GSVLQGSTVASVYHK[+229.16293].R	VSTLYANNGSVLQGSTVASVYHK	231205_OE_RK_SG_TMT_HILIC	25575	50.6846	2.7e-23	1465.37	3	2.39	1140.6	SG	13645.3	11850.1	14929.4	13378.7	12542.6	26086.2	21399.5	22327.2	24694.7	18814.7	6597.53	13269.2	22664.4	179668	41371	Oligomannose	0	0	0	None	Q62087_HexNAc(2)Hex(7)	Q62087_323	Q62087_323_HexNAc(2)Hex(7)_SG	Yes
Q62087_323_HexNAc(2)Hex(7)	Q62087	323	HexNAc(2)Hex(7)	2	7				>sp|Q62087|PON3_MOUSE Serum paraoxonase/lactonase 3 OS=Mus musculus OX=10090 GN=Pon3 PE=1 SV=2	Pon3	R.[+229.16293].VSTLYANN[+1540.52851]GSVLQGSTVASVYHK[+229.16293].R	VSTLYANNGSVLQGSTVASVYHK	231205_OE_RK_SG_TMT_HILIC	25594	50.7183	1.1e-17	879.624	5	3.04	869.8	SG	5640.17	4178.42	8017.34	6790.65	5293.51	8589.25	9436.28	8055.03	10986.1	8501.16	4139.71	5984.02	9113.55	75487.9	41372	Oligomannose	0	0	0	None	Q62087_HexNAc(2)Hex(7)	Q62087_323	Q62087_323_HexNAc(2)Hex(7)_SG	Yes
Q62087_323_HexNAc(2)Hex(7)	Q62087	323	HexNAc(2)Hex(7)	2	7				>sp|Q62087|PON3_MOUSE Serum paraoxonase/lactonase 3 OS=Mus musculus OX=10090 GN=Pon3 PE=1 SV=2	Pon3	R.[+229.16293].VSTLYANN[+1540.52851]GSVLQGSTVASVYHK[+229.16293].R	VSTLYANNGSVLQGSTVASVYHK	231205_OE_RK_SG_TMT_HILIC	25603	50.7386	1.1e-13	879.625	5	3.39	682.2	SG	5531.78	5021.25	6939.45	6763.18	5034.3	10121.2	8035.04	7293.37	7439.64	8424.31	4711.46	5857.99	8262.71	70603.5	41373	Oligomannose	0	0	0	None	Q62087_HexNAc(2)Hex(7)	Q62087_323	Q62087_323_HexNAc(2)Hex(7)_SG	Yes
Q62087_323_HexNAc(2)Hex(6)	Q62087	323	HexNAc(2)Hex(6)	2	6				>sp|Q62087|PON3_MOUSE Serum paraoxonase/lactonase 3 OS=Mus musculus OX=10090 GN=Pon3 PE=1 SV=2	Pon3	R.[+229.16293].VSTLYAN[+0.98402]N[+1378.47569]GSVLQGSTVASVYHK[+229.16293]R.M	VSTLYANNGSVLQGSTVASVYHKR	231205_OE_RK_SG_TMT_HILIC	24476	48.6111	3.2e-17	1098.04	4	4.62	818.7	SG	9991.59	8637.34	11334.8	8372.23	8052.06	20922.4	19864.1	18664	21186	20227.1	9927.57	9277.6	20172.7	147252	41374	Oligomannose	0	0	0	None	Q62087_HexNAc(2)Hex(6)	Q62087_323	Q62087_323_HexNAc(2)Hex(6)_SG	Yes
Q62087_323_HexNAc(2)Hex(6)	Q62087	323	HexNAc(2)Hex(6)	2	6				>sp|Q62087|PON3_MOUSE Serum paraoxonase/lactonase 3 OS=Mus musculus OX=10090 GN=Pon3 PE=1 SV=2	Pon3	R.[+229.16293].VSTLYANN[+1378.47569]GSVLQGSTVASVYHK[+229.16293]R.M	VSTLYANNGSVLQGSTVASVYHKR	231205_OE_RK_SG_TMT_HILIC	23864	47.4511	3.8e-25	1097.79	4	1.86	1224	SG	18431.2	18597.6	15213.2	17082.4	14586.6	60108.1	60272.7	47898.3	55314.6	56841.9	11642.2	16782.2	56087.1	364347	41375	Oligomannose	0	0	0	None	Q62087_HexNAc(2)Hex(6)	Q62087_323	Q62087_323_HexNAc(2)Hex(6)_SG	Yes
Q62087_323_HexNAc(2)Hex(6)	Q62087	323	HexNAc(2)Hex(6)	2	6				>sp|Q62087|PON3_MOUSE Serum paraoxonase/lactonase 3 OS=Mus musculus OX=10090 GN=Pon3 PE=1 SV=2	Pon3	R.[+229.16293].VSTLYANN[+1378.47569]GSVLQGSTVASVYHK[+229.16293]R.M	VSTLYANNGSVLQGSTVASVYHKR	231205_OE_RK_SG_TMT_HILIC	23884	47.4898	6.1e-17	878.434	5	2.46	813.9	SG	3318.98	2544.49	4885.19	4052.33	4321.53	9669.65	6386.45	9229.92	8810.59	7058.98	3905.39	3824.51	8231.12	60278.1	41376	Oligomannose	0	0	0	None	Q62087_HexNAc(2)Hex(6)	Q62087_323	Q62087_323_HexNAc(2)Hex(6)_SG	Yes
Q62087_323_HexNAc(2)Hex(6)	Q62087	323	HexNAc(2)Hex(6)	2	6				>sp|Q62087|PON3_MOUSE Serum paraoxonase/lactonase 3 OS=Mus musculus OX=10090 GN=Pon3 PE=1 SV=2	Pon3	R.[+229.16293].VSTLYAN[+0.98402]N[+1378.47569]GSVLQGSTVASVYHK[+229.16293].R	VSTLYANNGSVLQGSTVASVYHK	231205_OE_RK_SG_TMT_HILIC	26185	51.8471	5.2e-23	1059.01	4	4.91	1117.2	SG	12921	10671	12538.3	11203.9	9203.55	19349.9	13235.7	13604.4	17470.4	16934.1	7218.38	11307.6	16118.9	137132	41377	Oligomannose	0	0	0	None	Q62087_HexNAc(2)Hex(6)	Q62087_323	Q62087_323_HexNAc(2)Hex(6)_SG	Yes
Q62087_323_HexNAc(2)Hex(6)	Q62087	323	HexNAc(2)Hex(6)	2	6				>sp|Q62087|PON3_MOUSE Serum paraoxonase/lactonase 3 OS=Mus musculus OX=10090 GN=Pon3 PE=1 SV=2	Pon3	R.[+229.16293].VSTLYAN[+0.98402]N[+1378.47569]GSVLQGSTVASVYHK[+229.16293].R	VSTLYANNGSVLQGSTVASVYHK	231205_OE_RK_SG_TMT_HILIC	26198	51.8707	3.2e-15	1411.68	3	1.55	728.8	SG	6199.5	6376.86	6120.17	6455.05	6914.98	11232.7	12083	9734.95	8691.68	9226.59	4119.06	6413.31	10193.8	83035.5	41378	Oligomannose	0	0	0	None	Q62087_HexNAc(2)Hex(6)	Q62087_323	Q62087_323_HexNAc(2)Hex(6)_SG	Yes
Q62087_323_HexNAc(2)Hex(6)	Q62087	323	HexNAc(2)Hex(6)	2	6				>sp|Q62087|PON3_MOUSE Serum paraoxonase/lactonase 3 OS=Mus musculus OX=10090 GN=Pon3 PE=1 SV=2	Pon3	R.[+229.16293].VSTLYANN[+1378.47569]GSVLQGSTVASVYHK[+229.16293].R	VSTLYANNGSVLQGSTVASVYHK	231205_OE_RK_SG_TMT_HILIC	25622	50.7757	9.4e-26	1058.51	4	3.08	1273	SG	22052.9	16931.1	16950.4	16196.3	13180.8	40409.2	42416.8	40328	46405.2	40678.6	14146.6	17062.3	42047.5	295549	41379	Oligomannose	0	0	0	None	Q62087_HexNAc(2)Hex(6)	Q62087_323	Q62087_323_HexNAc(2)Hex(6)_SG	Yes
Q62087_323_HexNAc(2)Hex(6)	Q62087	323	HexNAc(2)Hex(6)	2	6				>sp|Q62087|PON3_MOUSE Serum paraoxonase/lactonase 3 OS=Mus musculus OX=10090 GN=Pon3 PE=1 SV=2	Pon3	R.[+229.16293].VSTLYANN[+1378.47569]GSVLQGSTVASVYHK[+229.16293].R	VSTLYANNGSVLQGSTVASVYHK	231205_OE_RK_SG_TMT_HILIC	25623	50.7774	2.7e-23	1411.35	3	2.33	1141.4	SG	15454.1	14918.9	14765.8	15511	11051	24266.6	23516.2	24537.3	25883.2	17740	6945.03	14340.2	23188.7	187644	41380	Oligomannose	0	0	0	None	Q62087_HexNAc(2)Hex(6)	Q62087_323	Q62087_323_HexNAc(2)Hex(6)_SG	Yes
Q62087_323_HexNAc(2)Hex(6)	Q62087	323	HexNAc(2)Hex(6)	2	6				>sp|Q62087|PON3_MOUSE Serum paraoxonase/lactonase 3 OS=Mus musculus OX=10090 GN=Pon3 PE=1 SV=2	Pon3	R.[+229.16293].VSTLYANN[+1378.47569]GSVLQGSTVASVYHK[+229.16293].R	VSTLYANNGSVLQGSTVASVYHK	231205_OE_RK_SG_TMT_HILIC	25633	50.7943	1.1e-19	847.415	5	3.66	970.3	SG	4859.59	4868.8	6231.85	5514.87	4705.11	6440.22	6732.71	8518.47	8741.85	6914.54	4546.44	5236.04	7469.56	63528	41381	Oligomannose	0	0	0	None	Q62087_HexNAc(2)Hex(6)	Q62087_323	Q62087_323_HexNAc(2)Hex(6)_SG	Yes
Q62087_323_HexNAc(2)Hex(5)	Q62087	323	HexNAc(2)Hex(5)	2	5				>sp|Q62087|PON3_MOUSE Serum paraoxonase/lactonase 3 OS=Mus musculus OX=10090 GN=Pon3 PE=1 SV=2	Pon3	R.[+229.16293].VSTLYANN[+1216.42286]GSVLQGSTVASVYHK[+229.16293].R	VSTLYANNGSVLQGSTVASVYHK	231205_OE_RK_SG_TMT_HILIC	25704	50.9311	5.2e-18	1018.25	4	4.38	897.3	SG	10897	14724.7	14526	12643.1	8976.6	20827	16028.9	20305	22676	22262.3	8779.9	12353.5	20419.9	163867	41382	Oligomannose	0	0	0	None	Q62087_HexNAc(2)Hex(5)	Q62087_323	Q62087_323_HexNAc(2)Hex(5)_SG	Yes
Q61759_102_HexNAc(5)Hex(6)	Q61759	102	HexNAc(5)Hex(6)	5	6				>sp|Q61759|K1B21_MOUSE Kallikrein 1-related peptidase b21 OS=Mus musculus OX=10090 GN=Klk1b21 PE=2 SV=3	Klk1b21	K.[+229.16293].SFPHPDYN[+1987.71380]MSLMNDHTPHPEDDYSNDLMLLR.L	SFPHPDYNMSLMNDHTPHPEDDYSNDLMLLR	231205_OE_RK_SG_TMT_HILIC	29969	58.9875	1.3e-20	1184.51	5	1.97	971.6	SG	11632.4	7716.75	8152.33	5426.81	6901.53	8567.97	7506.54	9205.65	8594.93	6993.9	6164.88	7965.97	8173.8	80698.8	41383	Complex/hybrid	≥3	0	0	None	Q61759_HexNAc(5)Hex(6)	Q61759_102	Q61759_102_HexNAc(5)Hex(6)_SG	Yes					Yes
Q61759_102_HexNAc(4)Hex(5)Fuc(1)	Q61759	102	HexNAc(4)Hex(5)Fuc(1)	4	5	1			>sp|Q61759|K1B21_MOUSE Kallikrein 1-related peptidase b21 OS=Mus musculus OX=10090 GN=Klk1b21 PE=2 SV=3	Klk1b21	K.[+229.16293].SFPHPDYN[+1768.63952]MSLMNDHTPHPEDDYSNDLMLLR.L	SFPHPDYNMSLMNDHTPHPEDDYSNDLMLLR	231205_OE_RK_SG_TMT_HILIC	29999	59.0431	1.7e-19	1140.69	5	-1.89	916.1	SG	6523.38	4025.47	7156.79	4828.23	5152.56	7100.69	6176.38	6112.68	6473.41	4274.79	4661.98	5537.29	6027.59	57824.4	41384	Complex/hybrid	2	0	1	None	Q61759_HexNAc(4)Hex(5)Fuc(1)	Q61759_102	Q61759_102_HexNAc(4)Hex(5)Fuc(1)_SG	Yes					Yes
Q61759_102_HexNAc(4)Hex(5)Fuc(1)	Q61759	102	HexNAc(4)Hex(5)Fuc(1)	4	5	1			>sp|Q61759|K1B21_MOUSE Kallikrein 1-related peptidase b21 OS=Mus musculus OX=10090 GN=Klk1b21 PE=2 SV=3	Klk1b21	K.[+229.16293].SFPHPDYN[+1768.63952]MSLMNDHTPHPEDDYSNDLMLLR.L	SFPHPDYNMSLMNDHTPHPEDDYSNDLMLLR	231205_OE_RK_SG_TMT_HILIC	35499	69.4197	1.9e-05	1425.87	4	4.11	301.5	SG	22090.4	18805.1	22115.2	19253.4	17979.8	31174.6	28369.6	35627.1	27238.4	31600.4	14992.3	20048.8	30802	254254	41385	Complex/hybrid	2	0	1	None	Q61759_HexNAc(4)Hex(5)Fuc(1)	Q61759_102	Q61759_102_HexNAc(4)Hex(5)Fuc(1)_SG	Yes					Yes
Q61759_102_HexNAc(2)Hex(8)	Q61759	102	HexNAc(2)Hex(8)	2	8				>sp|Q61759|K1B21_MOUSE Kallikrein 1-related peptidase b21 OS=Mus musculus OX=10090 GN=Klk1b21 PE=2 SV=3	Klk1b21	K.[+229.16293].SFPHPDYN[+1702.58133]MSLMNDHTPHPEDDYSNDLMLLR.L	SFPHPDYNMSLMNDHTPHPEDDYSNDLMLLR	231205_OE_RK_SG_TMT_HILIC	31232	61.3671	2.3e-19	1409.08	4	-9.18	963.2	SG	18712.4	19856.8	19422.8	14725.8	12045	10565.8	6430.2	13606.7	8539.09	11012.4	4578.75	16952.6	10030.8	134917	41386	Oligomannose	0	0	0	None	Q61759_HexNAc(2)Hex(8)	Q61759_102	Q61759_102_HexNAc(2)Hex(8)_SG	Yes					Yes
Q61759_102_HexNAc(2)Hex(8)	Q61759	102	HexNAc(2)Hex(8)	2	8				>sp|Q61759|K1B21_MOUSE Kallikrein 1-related peptidase b21 OS=Mus musculus OX=10090 GN=Klk1b21 PE=2 SV=3	Klk1b21	K.[+229.16293].SFPHPDYN[+1702.58133]MSLMNDHTPHPEDDYSNDLMLLR.L	SFPHPDYNMSLMNDHTPHPEDDYSNDLMLLR	231205_OE_RK_SG_TMT_HILIC	30107	59.2472	1.3e-19	1127.48	5	0.99	909.9	SG	3103.46	4062.05	4164.37	4706.02	3271.07	5219.45	4811.87	6416.69	6620.29	6816.89	5464.83	3861.39	5977.04	49192.1	41387	Oligomannose	0	0	0	None	Q61759_HexNAc(2)Hex(8)	Q61759_102	Q61759_102_HexNAc(2)Hex(8)_SG	Yes					Yes
Q61759_102_HexNAc(4)Hex(5)	Q61759	102	HexNAc(4)Hex(5)	4	5				>sp|Q61759|K1B21_MOUSE Kallikrein 1-related peptidase b21 OS=Mus musculus OX=10090 GN=Klk1b21 PE=2 SV=3	Klk1b21	K.[+229.16293].SFPHPDYN[+1622.58161]MSLM[+15.99492]N[+0.98402]DHTPHPEDDYSNDLMLLR.L	SFPHPDYNMSLMNDHTPHPEDDYSNDLMLLR	231205_OE_RK_SG_TMT_HILIC	28444	56.1074	4.9e-20	1114.68	5	8.36	969.6	SG	9486.28	6324.34	9559.92	4356.17	7707.02	5304.63	4805.97	3277.07	6998.09	3828.82	6423.95	7486.75	4842.91	61648.3	41388	Complex/hybrid	2	0	0	None	Q61759_HexNAc(4)Hex(5)	Q61759_102	Q61759_102_HexNAc(4)Hex(5)_SG	Yes					Yes
Q61759_102_HexNAc(4)Hex(5)	Q61759	102	HexNAc(4)Hex(5)	4	5				>sp|Q61759|K1B21_MOUSE Kallikrein 1-related peptidase b21 OS=Mus musculus OX=10090 GN=Klk1b21 PE=2 SV=3	Klk1b21	K.[+229.16293].SFPHPDYN[+1622.58161]M[+15.99492]SLMNDHTPHPEDDYSNDLMLLR.L	SFPHPDYNMSLMNDHTPHPEDDYSNDLMLLR	231205_OE_RK_SG_TMT_HILIC	28224	55.6928	1.3e-18	1114.68	5	1.05	854.8	SG	12557.6	7492.66	9709.12	7945.85	10984.4	8772.72	6681.05	7609.58	8059.3	8320.33	5885.38	9737.94	7888.59	88132.7	41389	Complex/hybrid	2	0	0	None	Q61759_HexNAc(4)Hex(5)	Q61759_102	Q61759_102_HexNAc(4)Hex(5)_SG	Yes					Yes
Q61759_102_HexNAc(4)Hex(5)	Q61759	102	HexNAc(4)Hex(5)	4	5				>sp|Q61759|K1B21_MOUSE Kallikrein 1-related peptidase b21 OS=Mus musculus OX=10090 GN=Klk1b21 PE=2 SV=3	Klk1b21	K.[+229.16293].SFPHPDYN[+1622.58161]MSLMNDHTPHPEDDYSNDLM[+15.99492]LLR.L	SFPHPDYNMSLMNDHTPHPEDDYSNDLMLLR	231205_OE_RK_SG_TMT_HILIC	28845	56.8641	1.6e-17	1114.68	5	0.07	824.9	SG	5579.67	5437.64	6361.3	4924.76	6868.45	5677.53	4534.57	5256.2	5638.25	5882.93	4527.16	5834.36	5397.9	56161.3	41390	Complex/hybrid	2	0	0	None	Q61759_HexNAc(4)Hex(5)	Q61759_102	Q61759_102_HexNAc(4)Hex(5)_SG	Yes					Yes
Q61759_102_HexNAc(4)Hex(5)	Q61759	102	HexNAc(4)Hex(5)	4	5				>sp|Q61759|K1B21_MOUSE Kallikrein 1-related peptidase b21 OS=Mus musculus OX=10090 GN=Klk1b21 PE=2 SV=3	Klk1b21	K.[+229.16293].SFPHPDYN[+1622.58161]MSLMNDHTPHPEDDYSNDLMLLR.L	SFPHPDYNMSLMNDHTPHPEDDYSNDLMLLR	231205_OE_RK_SG_TMT_HILIC	30035	59.1105	2.3e-18	1111.28	5	1.71	884.4	SG	73631.5	54981.8	68099.7	45053	54762.2	76160.2	74539.4	58764.9	70422.7	64984.6	22266.1	59305.6	68974.3	641400	41391	Complex/hybrid	2	0	0	None	Q61759_HexNAc(4)Hex(5)	Q61759_102	Q61759_102_HexNAc(4)Hex(5)_SG	Yes					Yes
Q61759_102_HexNAc(4)Hex(5)	Q61759	102	HexNAc(4)Hex(5)	4	5				>sp|Q61759|K1B21_MOUSE Kallikrein 1-related peptidase b21 OS=Mus musculus OX=10090 GN=Klk1b21 PE=2 SV=3	Klk1b21	K.[+229.16293].SFPHPDYN[+1622.58161]MSLMNDHTPHPEDDYSNDLMLLR.L	SFPHPDYNMSLMNDHTPHPEDDYSNDLMLLR	231205_OE_RK_SG_TMT_HILIC	30110	59.2522	1.3e-17	1111.48	5	1.39	842.1	SG	72740	53816.6	67340.5	42512.4	55815.7	43923	37646.9	42498.7	47152.8	41021.2	23621.9	58445	42448.5	504468	41392	Complex/hybrid	2	0	0	None	Q61759_HexNAc(4)Hex(5)	Q61759_102	Q61759_102_HexNAc(4)Hex(5)_SG	Yes					Yes
Q61759_102_HexNAc(2)Hex(7)	Q61759	102	HexNAc(2)Hex(7)	2	7				>sp|Q61759|K1B21_MOUSE Kallikrein 1-related peptidase b21 OS=Mus musculus OX=10090 GN=Klk1b21 PE=2 SV=3	Klk1b21	K.[+229.16293].SFPHPDYN[+1540.52851]MSLMN[+0.98402]DHTPHPEDDYSNDLMLLR.L	SFPHPDYNMSLMNDHTPHPEDDYSNDLMLLR	231205_OE_RK_SG_TMT_HILIC	31348	61.5861	8.3e-19	1368.57	4	-7.6	963.9	SG	18568.8	20284.6	20136.7	13288.3	14794.5	9726.22	10863.4	9503.39	8784.76	9855.93	6278.58	17414.6	9746.75	135807	41393	Oligomannose	0	0	0	None	Q61759_HexNAc(2)Hex(7)	Q61759_102	Q61759_102_HexNAc(2)Hex(7)_SG	Yes					Yes
Q61759_102_HexNAc(2)Hex(7)	Q61759	102	HexNAc(2)Hex(7)	2	7				>sp|Q61759|K1B21_MOUSE Kallikrein 1-related peptidase b21 OS=Mus musculus OX=10090 GN=Klk1b21 PE=2 SV=3	Klk1b21	K.[+229.16293].SFPHPDYN[+1540.52851]MSLMNDHTPHPEDDYSNDLMLLR.L	SFPHPDYNMSLMNDHTPHPEDDYSNDLMLLR	231205_OE_RK_SG_TMT_HILIC	31322	61.5355	4.8e-19	1368.82	4	-9.61	995.9	SG	39847.5	37351.5	38486.8	25927	30229.7	19476	18430.6	20519.3	15876.8	19286.5	12948.8	34368.5	18717.8	265432	41394	Oligomannose	0	0	0	None	Q61759_HexNAc(2)Hex(7)	Q61759_102	Q61759_102_HexNAc(2)Hex(7)_SG	Yes					Yes
Q61759_102_HexNAc(2)Hex(7)	Q61759	102	HexNAc(2)Hex(7)	2	7				>sp|Q61759|K1B21_MOUSE Kallikrein 1-related peptidase b21 OS=Mus musculus OX=10090 GN=Klk1b21 PE=2 SV=3	Klk1b21	K.[+229.16293].SFPHPDYN[+1540.52851]MSLMNDHTPHPEDDYSNDLMLLR.L	SFPHPDYNMSLMNDHTPHPEDDYSNDLMLLR	231205_OE_RK_SG_TMT_HILIC	30133	59.296	1.1e-16	1095.07	5	3.4	751.1	SG	6345.76	4807.73	3939.08	4417.92	3093.85	7017.49	5017.25	6341.56	7380.5	5184.37	6040.92	4520.87	6188.23	53545.5	41395	Oligomannose	0	0	0	None	Q61759_HexNAc(2)Hex(7)	Q61759_102	Q61759_102_HexNAc(2)Hex(7)_SG	Yes					Yes
Q61759_102_HexNAc(2)Hex(7)	Q61759	102	HexNAc(2)Hex(7)	2	7				>sp|Q61759|K1B21_MOUSE Kallikrein 1-related peptidase b21 OS=Mus musculus OX=10090 GN=Klk1b21 PE=2 SV=3	Klk1b21	K.[+229.16293].SFPHPDYN[+1540.52851]MSLMNDHTPHPEDDYSNDLMLLR.L	SFPHPDYNMSLMNDHTPHPEDDYSNDLMLLR	231205_OE_RK_SG_TMT_HILIC	35763	69.9165	0.0078	1368.84	4	4.67	227.5	SG	9159.75	9326.96	7674.77	8348.87	11190.9	12082.3	12489.7	14701	12019.9	12099	8829.2	9140.24	12678.4	109093	41396	Oligomannose	0	0	0	None	Q61759_HexNAc(2)Hex(7)	Q61759_102	Q61759_102_HexNAc(2)Hex(7)_SG	Yes					Yes
Q61759_102_HexNAc(3)Hex(4)	Q61759	102	HexNAc(3)Hex(4)	3	4				>sp|Q61759|K1B21_MOUSE Kallikrein 1-related peptidase b21 OS=Mus musculus OX=10090 GN=Klk1b21 PE=2 SV=3	Klk1b21	K.[+229.16293].SFPHPDYN[+1257.44941]MSLMNDHTPHPEDDYSNDLMLLR.L	SFPHPDYNMSLMNDHTPHPEDDYSNDLMLLR	231205_OE_RK_SG_TMT_HILIC	30278	59.5673	1.3e-13	1038.45	5	1.56	613.9	SG	6947.12	5277.21	5459.57	5935.27	5668.62	7062.97	6492.22	7197.89	6839.09	7756.64	7758.75	5857.56	7069.76	64636.6	41397	Complex/hybrid	1	0	0	None	Q61759_HexNAc(3)Hex(4)	Q61759_102	Q61759_102_HexNAc(3)Hex(4)_SG	Yes					Yes
Q9CPW5_88_HexNAc(2)Hex(9)	Q9CPW5	88	HexNAc(2)Hex(9)	2	9				>sp|Q9CPW5|SSRB_MOUSE Translocon-associated protein subunit beta OS=Mus musculus OX=10090 GN=Ssr2 PE=1 SV=1	Ssr2	K.[+229.16293].WDRIAPASN[+1864.63416]VSHTVVLRPLK[+229.16293].A	WDRIAPASNVSHTVVLRPLK	231205_OE_RK_SG_TMT_HILIC	24952	49.5115	9.5e-08	917.256	5	4.31	530.8	SG	19381.5	18286.9	22237.5	18024.5	15796.7	19310.5	17864.2	19480.3	21930.9	18167.5	8869.93	18745.4	19350.7	190481	41398	Oligomannose	0	0	0	None	Q9CPW5_HexNAc(2)Hex(9)	Q9CPW5_88	Q9CPW5_88_HexNAc(2)Hex(9)_SG			Yes
Q9CPW5_88_HexNAc(2)Hex(8)	Q9CPW5	88	HexNAc(2)Hex(8)	2	8				>sp|Q9CPW5|SSRB_MOUSE Translocon-associated protein subunit beta OS=Mus musculus OX=10090 GN=Ssr2 PE=1 SV=1	Ssr2	K.[+229.16293].WDRIAPASN[+1702.58133]VSHTVVLRPLK[+229.16293].A	WDRIAPASNVSHTVVLRPLK	231205_OE_RK_SG_TMT_HILIC	24980	49.5638	3.2e-06	884.844	5	3.14	409.9	SG	22916.9	26618.3	27428	29471	22292.3	18582.2	17103.4	20028.1	15459	17008.6	15484.1	25745.3	17636.3	216908	41399	Oligomannose	0	0	0	None	Q9CPW5_HexNAc(2)Hex(8)	Q9CPW5_88	Q9CPW5_88_HexNAc(2)Hex(8)_SG			Yes
Q9CPW5_88_HexNAc(6)Hex(9)Fuc(1)NeuAc(2)	Q9CPW5	88	HexNAc(6)Hex(9)Fuc(1)NeuAc(2)	6	9	1	2		>sp|Q9CPW5|SSRB_MOUSE Translocon-associated protein subunit beta OS=Mus musculus OX=10090 GN=Ssr2 PE=1 SV=1	Ssr2	R.[+229.16293].IAPASN[+3405.20039]VSHTVVLRPLK[+229.16293]AGYFNFTSATITYLAQEDGPVVIGSTSAPGQGGILAQR.E	IAPASNVSHTVVLRPLKAGYFNFTSATITYLAQEDGPVVIGSTSAPGQGGILAQR	231205_OE_RK_SG_TMT_HILIC	36257	70.8429	1.1e-07	1358.5	7	-4.91	387.3	SG	39316	33672.1	40923.1	41504.2	35165.4	66759.7	61341.8	60977.9	70684.3	85645.6	23361.4	38116.2	69081.8	535990	41400	Complex/hybrid	≥3	2	1	NeuAc	Q9CPW5_HexNAc(6)Hex(9)Fuc(1)NeuAc(2)	Q9CPW5_88	Q9CPW5_88_HexNAc(6)Hex(9)Fuc(1)NeuAc(2)_SG			Yes
Q9CPW5_88_HexNAc(6)Hex(6)Fuc(1)NeuAc(2)	Q9CPW5	88	HexNAc(6)Hex(6)Fuc(1)NeuAc(2)	6	6	1	2		>sp|Q9CPW5|SSRB_MOUSE Translocon-associated protein subunit beta OS=Mus musculus OX=10090 GN=Ssr2 PE=1 SV=1	Ssr2	R.[+229.16293].IAPASN[+2919.04192]VSHTVVLRPLK[+229.16293]AGYFNFTSATITYLAQEDGPVVIGSTSAPGQGGILAQR.E	IAPASNVSHTVVLRPLKAGYFNFTSATITYLAQEDGPVVIGSTSAPGQGGILAQR	231205_OE_RK_SG_TMT_HILIC	36365	71.045	8.7e-07	1503.56	6	-3.62	431.9	SG	30391.8	27094.6	21364	18296.9	23091.1	41755.9	41958.5	43485.2	40057.2	38313.1	57636.2	24047.7	41114	325808	41401	Complex/hybrid	≥3	2	1	NeuAc	Q9CPW5_HexNAc(6)Hex(6)Fuc(1)NeuAc(2)	Q9CPW5_88	Q9CPW5_88_HexNAc(6)Hex(6)Fuc(1)NeuAc(2)_SG			Yes
Q9CPW5_88_HexNAc(4)Hex(3)Fuc(2)NeuAc(1)	Q9CPW5	88	HexNAc(4)Hex(3)Fuc(2)NeuAc(1)	4	3	2	1		>sp|Q9CPW5|SSRB_MOUSE Translocon-associated protein subunit beta OS=Mus musculus OX=10090 GN=Ssr2 PE=1 SV=1	Ssr2	R.[+229.16293].IAPASN[+1881.68720]VSHTVVLRPLK[+229.16293].A	IAPASNVSHTVVLRPLK	231205_OE_RK_SG_TMT_HILIC	22281	44.4513	1.9e-15	829.215	5	-7.19	779.4	SG	13035.4	10929	13421.2	14021.3	13106.5	30901	32583.9	34921.5	37230.9	25338.2	16360	12902.7	32195.1	225489	41402	Complex/hybrid	2	1	2	NeuAc	Q9CPW5_HexNAc(4)Hex(3)Fuc(2)NeuAc(1)	Q9CPW5_88	Q9CPW5_88_HexNAc(4)Hex(3)Fuc(2)NeuAc(1)_SG			Yes
Q9CPW5_88_HexNAc(4)Hex(3)Fuc(2)NeuAc(1)	Q9CPW5	88	HexNAc(4)Hex(3)Fuc(2)NeuAc(1)	4	3	2	1		>sp|Q9CPW5|SSRB_MOUSE Translocon-associated protein subunit beta OS=Mus musculus OX=10090 GN=Ssr2 PE=1 SV=1	Ssr2	R.[+229.16293].IAPASN[+1881.68720]VSHTVVLRPLK[+229.16293].A	IAPASNVSHTVVLRPLK	231205_OE_RK_SG_TMT_HILIC	22315	44.5137	4.3e-10	829.014	5	-8.38	624.5	SG	5731.54	6360.84	6771.16	7120.22	5466.1	9128.28	10435	12135	8585.93	8309.86	6928.24	6289.97	9718.81	80043.9	41403	Complex/hybrid	2	1	2	NeuAc	Q9CPW5_HexNAc(4)Hex(3)Fuc(2)NeuAc(1)	Q9CPW5_88	Q9CPW5_88_HexNAc(4)Hex(3)Fuc(2)NeuAc(1)_SG			Yes
Q9CPW5_88_HexNAc(2)Hex(9)	Q9CPW5	88	HexNAc(2)Hex(9)	2	9				>sp|Q9CPW5|SSRB_MOUSE Translocon-associated protein subunit beta OS=Mus musculus OX=10090 GN=Ssr2 PE=1 SV=1	Ssr2	R.[+229.16293].IAPASN[+1864.63416]VSHTVVLRPLK[+229.16293].A	IAPASNVSHTVVLRPLK	231205_OE_RK_SG_TMT_HILIC	22273	44.4346	9.9e-19	825.81	5	-0.45	927.3	SG	20463.9	18153.9	15872	22374.9	18287.9	105651	110848	115005	105539	73737.4	39108.9	19030.5	102156	605932	41404	Oligomannose	0	0	0	None	Q9CPW5_HexNAc(2)Hex(9)	Q9CPW5_88	Q9CPW5_88_HexNAc(2)Hex(9)_SG			Yes
Q9CPW5_88_HexNAc(2)Hex(9)	Q9CPW5	88	HexNAc(2)Hex(9)	2	9				>sp|Q9CPW5|SSRB_MOUSE Translocon-associated protein subunit beta OS=Mus musculus OX=10090 GN=Ssr2 PE=1 SV=1	Ssr2	R.[+229.16293].IAPASN[+1864.63416]VSHTVVLRPLK[+229.16293].A	IAPASNVSHTVVLRPLK	231205_OE_RK_SG_TMT_HILIC	22253	44.3991	5.3e-17	1032.01	4	-1.53	849.3	SG	214708	207564	180182	281035	180194	1.21226e+06	1.31479e+06	1.36513e+06	1.17441e+06	788207	488987	212737	1.17096e+06	6.91847e+06	41405	Oligomannose	0	0	0	None	Q9CPW5_HexNAc(2)Hex(9)	Q9CPW5_88	Q9CPW5_88_HexNAc(2)Hex(9)_SG			Yes
Q9CPW5_88_HexNAc(2)Hex(9)	Q9CPW5	88	HexNAc(2)Hex(9)	2	9				>sp|Q9CPW5|SSRB_MOUSE Translocon-associated protein subunit beta OS=Mus musculus OX=10090 GN=Ssr2 PE=1 SV=1	Ssr2	R.[+229.16293].IAPASN[+1864.63416]VSHTVVLRPLK[+229.16293].A	IAPASNVSHTVVLRPLK	231205_OE_RK_SG_TMT_HILIC	22441	44.7531	4.2e-17	1032.01	4	1.19	826.5	SG	6458.59	6008.79	8144.34	8535.44	6490.61	23622.1	21229.4	26739.3	22531	17923	13439.6	7127.56	22409	147683	41406	Oligomannose	0	0	0	None	Q9CPW5_HexNAc(2)Hex(9)	Q9CPW5_88	Q9CPW5_88_HexNAc(2)Hex(9)_SG			Yes
Q9CPW5_88_HexNAc(2)Hex(9)	Q9CPW5	88	HexNAc(2)Hex(9)	2	9				>sp|Q9CPW5|SSRB_MOUSE Translocon-associated protein subunit beta OS=Mus musculus OX=10090 GN=Ssr2 PE=1 SV=1	Ssr2	R.[+229.16293].IAPASN[+1864.63416]VSHTVVLRPLK[+229.16293].A	IAPASNVSHTVVLRPLK	231205_OE_RK_SG_TMT_HILIC	22282	44.453	2.9e-13	1375.68	3	-2.76	675.3	SG	10217	9471.4	6142.64	10398.5	8982.29	42100	36904.8	42958.7	37960.9	35666.4	17850.5	9042.37	39118.2	240803	41407	Oligomannose	0	0	0	None	Q9CPW5_HexNAc(2)Hex(9)	Q9CPW5_88	Q9CPW5_88_HexNAc(2)Hex(9)_SG			Yes
Q9CPW5_88_HexNAc(2)Hex(9)	Q9CPW5	88	HexNAc(2)Hex(9)	2	9				>sp|Q9CPW5|SSRB_MOUSE Translocon-associated protein subunit beta OS=Mus musculus OX=10090 GN=Ssr2 PE=1 SV=1	Ssr2	R.[+229.16293].IAPASN[+1864.63416]VSHTVVLRPLK[+229.16293].A	IAPASNVSHTVVLRPLK	231205_OE_RK_SG_TMT_HILIC	22266	44.421	2.5e-12	1375.68	3	-1.16	648.2	SG	7033.51	6658.2	6024.5	7434.86	3973.12	22327.7	18643.6	17610.7	22290.1	16433.3	9041.6	6224.84	19461.1	128430	41408	Oligomannose	0	0	0	None	Q9CPW5_HexNAc(2)Hex(9)	Q9CPW5_88	Q9CPW5_88_HexNAc(2)Hex(9)_SG			Yes
Q9CPW5_88_HexNAc(2)Hex(9)	Q9CPW5	88	HexNAc(2)Hex(9)	2	9				>sp|Q9CPW5|SSRB_MOUSE Translocon-associated protein subunit beta OS=Mus musculus OX=10090 GN=Ssr2 PE=1 SV=1	Ssr2	R.[+229.16293].IAPASN[+1864.63416]VSHTVVLRPLK[+229.16293].A	IAPASNVSHTVVLRPLK	231205_OE_RK_SG_TMT_HILIC	22033	43.9804	2.1e-08	1032.01	4	-2.12	576.2	SG	7361.75	7127.16	6714.72	6484.11	6186.65	19030.5	15998	21380.8	17867.3	17745.5	12669.1	6774.88	18404.4	125896	41409	Oligomannose	0	0	0	None	Q9CPW5_HexNAc(2)Hex(9)	Q9CPW5_88	Q9CPW5_88_HexNAc(2)Hex(9)_SG			Yes
Q9CPW5_88_HexNAc(2)Hex(9)	Q9CPW5	88	HexNAc(2)Hex(9)	2	9				>sp|Q9CPW5|SSRB_MOUSE Translocon-associated protein subunit beta OS=Mus musculus OX=10090 GN=Ssr2 PE=1 SV=1	Ssr2	R.[+229.16293].IAPASN[+1864.63416]VSHTVVLRPLK[+229.16293].A	IAPASNVSHTVVLRPLK	231205_OE_RK_SG_TMT_HILIC	20152	40.4197	1.7e-07	825.611	5	0.49	515.2	SG	11232.1	10172.3	9245.38	7973.77	7264.06	15704	16656.3	13952.9	15875.2	12056.3	8488	9177.54	14848.9	120132	41410	Oligomannose	0	0	0	None	Q9CPW5_HexNAc(2)Hex(9)	Q9CPW5_88	Q9CPW5_88_HexNAc(2)Hex(9)_SG			Yes
Q9CPW5_88_HexNAc(2)Hex(9)	Q9CPW5	88	HexNAc(2)Hex(9)	2	9				>sp|Q9CPW5|SSRB_MOUSE Translocon-associated protein subunit beta OS=Mus musculus OX=10090 GN=Ssr2 PE=1 SV=1	Ssr2	R.[+229.16293].IAPASN[+1864.63416]VSHTVVLRPLK[+229.16293].A	IAPASNVSHTVVLRPLK	231205_OE_RK_SG_TMT_HILIC	22721	45.279	2.1e-06	1031.76	4	0.82	413.8	SG	6975.96	6745.29	7289.48	9571.05	7342.98	22206	18445.7	25821.6	19560.3	21126.3	13349.1	7584.95	21432	145085	41411	Oligomannose	0	0	0	None	Q9CPW5_HexNAc(2)Hex(9)	Q9CPW5_88	Q9CPW5_88_HexNAc(2)Hex(9)_SG			Yes
Q9CPW5_88_HexNAc(2)Hex(9)	Q9CPW5	88	HexNAc(2)Hex(9)	2	9				>sp|Q9CPW5|SSRB_MOUSE Translocon-associated protein subunit beta OS=Mus musculus OX=10090 GN=Ssr2 PE=1 SV=1	Ssr2	R.[+229.16293].IAPASN[+1864.63416]VSHTVVLRPLK[+229.16293].A	IAPASNVSHTVVLRPLK	231205_OE_RK_SG_TMT_HILIC	22046	44.0063	6.9e-06	1032.01	4	-1.97	343.6	SG	4224.31	4715.56	4768.19	4284.46	4099.26	8802.27	11353.6	9360.75	10883.3	9451.6	8546.22	4418.36	9970.31	71943.3	41412	Oligomannose	0	0	0	None	Q9CPW5_HexNAc(2)Hex(9)	Q9CPW5_88	Q9CPW5_88_HexNAc(2)Hex(9)_SG			Yes
Q9CPW5_88_HexNAc(2)Hex(8)	Q9CPW5	88	HexNAc(2)Hex(8)	2	8				>sp|Q9CPW5|SSRB_MOUSE Translocon-associated protein subunit beta OS=Mus musculus OX=10090 GN=Ssr2 PE=1 SV=1	Ssr2	R.[+229.16293].IAPASN[+1702.58133]VSHTVVLRPLK[+229.16293].A	IAPASNVSHTVVLRPLK	231205_OE_RK_SG_TMT_HILIC	22313	44.5104	9.9e-19	793.4	5	-0.73	940.5	SG	13210.7	12397.5	11504.1	16073.5	12046.4	36885.3	39954.2	45122	31129.9	27261	15942.8	13046.4	36070.5	245585	41413	Oligomannose	0	0	0	None	Q9CPW5_HexNAc(2)Hex(8)	Q9CPW5_88	Q9CPW5_88_HexNAc(2)Hex(8)_SG			Yes
Q9CPW5_88_HexNAc(2)Hex(8)	Q9CPW5	88	HexNAc(2)Hex(8)	2	8				>sp|Q9CPW5|SSRB_MOUSE Translocon-associated protein subunit beta OS=Mus musculus OX=10090 GN=Ssr2 PE=1 SV=1	Ssr2	R.[+229.16293].IAPASN[+1702.58133]VSHTVVLRPLK[+229.16293].A	IAPASNVSHTVVLRPLK	231205_OE_RK_SG_TMT_HILIC	22306	44.4985	5.3e-18	991.497	4	-1.88	857.5	SG	202053	179068	131504	249401	166459	622451	673417	851773	578199	389570	316162	185697	623082	4.0439e+06	41414	Oligomannose	0	0	0	None	Q9CPW5_HexNAc(2)Hex(8)	Q9CPW5_88	Q9CPW5_88_HexNAc(2)Hex(8)_SG			Yes
Q9CPW5_88_HexNAc(2)Hex(8)	Q9CPW5	88	HexNAc(2)Hex(8)	2	8				>sp|Q9CPW5|SSRB_MOUSE Translocon-associated protein subunit beta OS=Mus musculus OX=10090 GN=Ssr2 PE=1 SV=1	Ssr2	R.[+229.16293].IAPASN[+1702.58133]VSHTVVLRPLK[+229.16293].A	IAPASNVSHTVVLRPLK	231205_OE_RK_SG_TMT_HILIC	22529	44.9183	5.1e-16	991.499	4	0.21	788	SG	13851.9	11887.8	12461.3	13359.6	13090.1	26931.1	28866.8	32074.7	31472.7	27347.4	20117.4	12930.1	29338.6	211343	41415	Oligomannose	0	0	0	None	Q9CPW5_HexNAc(2)Hex(8)	Q9CPW5_88	Q9CPW5_88_HexNAc(2)Hex(8)_SG			Yes
Q9CPW5_88_HexNAc(2)Hex(8)	Q9CPW5	88	HexNAc(2)Hex(8)	2	8				>sp|Q9CPW5|SSRB_MOUSE Translocon-associated protein subunit beta OS=Mus musculus OX=10090 GN=Ssr2 PE=1 SV=1	Ssr2	R.[+229.16293].IAPASN[+1702.58133]VSHTVVLRPLK[+229.16293].A	IAPASNVSHTVVLRPLK	231205_OE_RK_SG_TMT_HILIC	22335	44.5525	6.5e-10	1321.66	3	1.59	541.6	SG	8557.18	8211.76	9305.59	10560.7	6704.87	29115.5	26949.7	30155.7	28113.2	25234.7	10805.3	8668.01	27913.8	182909	41416	Oligomannose	0	0	0	None	Q9CPW5_HexNAc(2)Hex(8)	Q9CPW5_88	Q9CPW5_88_HexNAc(2)Hex(8)_SG			Yes
Q9CPW5_88_HexNAc(2)Hex(7)	Q9CPW5	88	HexNAc(2)Hex(7)	2	7				>sp|Q9CPW5|SSRB_MOUSE Translocon-associated protein subunit beta OS=Mus musculus OX=10090 GN=Ssr2 PE=1 SV=1	Ssr2	R.[+229.16293].IAPASN[+1540.52851]VSHTVVLRPLK[+229.16293].A	IAPASNVSHTVVLRPLK	231205_OE_RK_SG_TMT_HILIC	22387	44.6501	4.2e-19	950.987	4	1.4	917.2	SG	10855.5	10570.7	11120.8	15073.9	9951.41	28291	31855.3	34213.1	27593.8	20978	20639.3	11514.4	28586.2	200503	41417	Oligomannose	0	0	0	None	Q9CPW5_HexNAc(2)Hex(7)	Q9CPW5_88	Q9CPW5_88_HexNAc(2)Hex(7)_SG			Yes
Q9CPW5_88_HexNAc(2)Hex(7)	Q9CPW5	88	HexNAc(2)Hex(7)	2	7				>sp|Q9CPW5|SSRB_MOUSE Translocon-associated protein subunit beta OS=Mus musculus OX=10090 GN=Ssr2 PE=1 SV=1	Ssr2	R.[+229.16293].IAPASN[+1540.52851]VSHTVVLRPLK[+229.16293].A	IAPASNVSHTVVLRPLK	231205_OE_RK_SG_TMT_HILIC	22456	44.78	1.3e-12	950.987	4	1.85	680.1	SG	7247.47	4596.45	8601.22	7269.65	7682.59	17420.2	15784.8	14001.5	13011.9	10518.2	6124.5	7079.48	14147.3	106134	41418	Oligomannose	0	0	0	None	Q9CPW5_HexNAc(2)Hex(7)	Q9CPW5_88	Q9CPW5_88_HexNAc(2)Hex(7)_SG			Yes
Q9CPW5_104_HexNAc(2)Hex(8)	Q9CPW5	104	HexNAc(2)Hex(8)	2	8				>sp|Q9CPW5|SSRB_MOUSE Translocon-associated protein subunit beta OS=Mus musculus OX=10090 GN=Ssr2 PE=1 SV=1	Ssr2	K.[+229.16293].AGYFN[+1702.58133]FTSATITYLAQEDGPVVIGSTSAPGQGGILAQREFDRR.F	AGYFNFTSATITYLAQEDGPVVIGSTSAPGQGGILAQREFDRR	231205_OE_RK_SG_TMT_HILIC	36978	72.2068	1.4e-23	1299.41	5	0.24	1121.9	SG	9489.85	9510.09	13011.2	9231.96	9416.2	21846.5	18693.3	17939.9	20878.2	19676.4	8988.18	10131.9	19806.9	149694	41419	Oligomannose	0	0	0	None	Q9CPW5_HexNAc(2)Hex(8)	Q9CPW5_104	Q9CPW5_104_HexNAc(2)Hex(8)_SG			Yes
Q9CPW5_104_HexNAc(2)Hex(7)	Q9CPW5	104	HexNAc(2)Hex(7)	2	7				>sp|Q9CPW5|SSRB_MOUSE Translocon-associated protein subunit beta OS=Mus musculus OX=10090 GN=Ssr2 PE=1 SV=1	Ssr2	K.[+229.16293].AGYFN[+1540.52851]FTSATITYLAQEDGPVVIGSTSAPGQGGILAQREFDRR.F	AGYFNFTSATITYLAQEDGPVVIGSTSAPGQGGILAQREFDRR	231205_OE_RK_SG_TMT_HILIC	37021	72.2876	1.4e-25	1267	5	-0.2	1224.4	SG	11667.9	11652.8	12102.2	13266.2	11722.6	16808.1	15252.6	14012.7	18093.1	20946.3	13677.5	12082.4	17022.6	145525	41420	Oligomannose	0	0	0	None	Q9CPW5_HexNAc(2)Hex(7)	Q9CPW5_104	Q9CPW5_104_HexNAc(2)Hex(7)_SG			Yes
Q9CPW5_104_HexNAc(2)Hex(8)	Q9CPW5	104	HexNAc(2)Hex(8)	2	8				>sp|Q9CPW5|SSRB_MOUSE Translocon-associated protein subunit beta OS=Mus musculus OX=10090 GN=Ssr2 PE=1 SV=1	Ssr2	K.[+229.16293].AGYFN[+1702.58133]FTSATITYLAQEDGPVVIGSTSAPGQGGILAQR.E	AGYFNFTSATITYLAQEDGPVVIGSTSAPGQGGILAQR	231205_OE_RK_SG_TMT_HILIC	39161	76.3262	8.4e-17	1158.74	5	1.49	808.4	SG	19944.4	12598.3	14345.8	23027.8	13289.1	20458.2	20636.1	23636.5	24150.3	20238.2	20100.6	16641.1	21823.9	192325	41421	Oligomannose	0	0	0	None	Q9CPW5_HexNAc(2)Hex(8)	Q9CPW5_104	Q9CPW5_104_HexNAc(2)Hex(8)_SG			Yes
Q9CPW5_104_HexNAc(2)Hex(8)	Q9CPW5	104	HexNAc(2)Hex(8)	2	8				>sp|Q9CPW5|SSRB_MOUSE Translocon-associated protein subunit beta OS=Mus musculus OX=10090 GN=Ssr2 PE=1 SV=1	Ssr2	K.[+229.16293].AGYFN[+1702.58133]FTSATITYLAQEDGPVVIGSTSAPGQGGILAQR.E	AGYFNFTSATITYLAQEDGPVVIGSTSAPGQGGILAQR	231205_OE_RK_SG_TMT_HILIC	39159	76.3229	4.9e-16	1448.18	4	0.87	796.5	SG	10976.2	10069.6	10715.8	13602.1	10773	27523.9	21284.2	25010.2	27717.7	24097	14638.4	11227.3	25126.6	181770	41422	Oligomannose	0	0	0	None	Q9CPW5_HexNAc(2)Hex(8)	Q9CPW5_104	Q9CPW5_104_HexNAc(2)Hex(8)_SG			Yes
Q9CPW5_104_HexNAc(2)Hex(7)	Q9CPW5	104	HexNAc(2)Hex(7)	2	7				>sp|Q9CPW5|SSRB_MOUSE Translocon-associated protein subunit beta OS=Mus musculus OX=10090 GN=Ssr2 PE=1 SV=1	Ssr2	K.[+229.16293].AGYFN[+1540.52851]FTSATITYLAQEDGPVVIGSTSAPGQGGILAQR.E	AGYFNFTSATITYLAQEDGPVVIGSTSAPGQGGILAQR	231205_OE_RK_SG_TMT_HILIC	39205	76.4071	4e-20	1407.66	4	1.52	964.2	SG	22861.3	21841.5	26886.3	29638.1	20240.7	52341.4	43825.2	43842.8	60483.6	47105.1	34299.1	24293.6	49519.6	369066	41423	Oligomannose	0	0	0	None	Q9CPW5_HexNAc(2)Hex(7)	Q9CPW5_104	Q9CPW5_104_HexNAc(2)Hex(7)_SG			Yes
Q9CPW5_104_HexNAc(2)Hex(7)	Q9CPW5	104	HexNAc(2)Hex(7)	2	7				>sp|Q9CPW5|SSRB_MOUSE Translocon-associated protein subunit beta OS=Mus musculus OX=10090 GN=Ssr2 PE=1 SV=1	Ssr2	K.[+229.16293].AGYFN[+1540.52851]FTSATITYLAQEDGPVVIGSTSAPGQGGILAQR.E	AGYFNFTSATITYLAQEDGPVVIGSTSAPGQGGILAQR	231205_OE_RK_SG_TMT_HILIC	39214	76.4273	4e-18	1407.66	4	1.17	859.9	SG	9579.81	9276.39	12704.8	13068.4	10372.2	22491.1	16737.7	20378.2	24480.8	19904.7	18718.4	11000.3	20798.5	158994	41424	Oligomannose	0	0	0	None	Q9CPW5_HexNAc(2)Hex(7)	Q9CPW5_104	Q9CPW5_104_HexNAc(2)Hex(7)_SG			Yes
Q9CPW5_104_HexNAc(2)Hex(7)	Q9CPW5	104	HexNAc(2)Hex(7)	2	7				>sp|Q9CPW5|SSRB_MOUSE Translocon-associated protein subunit beta OS=Mus musculus OX=10090 GN=Ssr2 PE=1 SV=1	Ssr2	K.[+229.16293].AGYFN[+1540.52851]FTSATITYLAQEDGPVVIGSTSAPGQGGILAQR.E	AGYFNFTSATITYLAQEDGPVVIGSTSAPGQGGILAQR	231205_OE_RK_SG_TMT_HILIC	39216	76.4306	1.8e-16	1126.13	5	0.58	840.5	SG	14688.2	18790.8	15182.7	17934.6	15391.9	21392.5	14102.4	17559.7	19158.2	20201.9	20909.8	16397.7	18482.9	174403	41425	Oligomannose	0	0	0	None	Q9CPW5_HexNAc(2)Hex(7)	Q9CPW5_104	Q9CPW5_104_HexNAc(2)Hex(7)_SG			Yes
Q9CPW5_104_HexNAc(2)Hex(6)	Q9CPW5	104	HexNAc(2)Hex(6)	2	6				>sp|Q9CPW5|SSRB_MOUSE Translocon-associated protein subunit beta OS=Mus musculus OX=10090 GN=Ssr2 PE=1 SV=1	Ssr2	K.[+229.16293].AGYFN[+1378.47569]FTSATITYLAQEDGPVVIGSTSAPGQGGILAQR.E	AGYFNFTSATITYLAQEDGPVVIGSTSAPGQGGILAQR	231205_OE_RK_SG_TMT_HILIC	39324	76.6327	4.9e-20	1367.15	4	-0.03	957.1	SG	10236.4	12762.2	13394.9	13962.6	11606.7	26327.1	20678.5	26798.4	22199.9	21508.2	21918	12392.6	23502.4	179475	41426	Oligomannose	0	0	0	None	Q9CPW5_HexNAc(2)Hex(6)	Q9CPW5_104	Q9CPW5_104_HexNAc(2)Hex(6)_SG			Yes
Q9CPW5_104_HexNAc(2)Hex(6)	Q9CPW5	104	HexNAc(2)Hex(6)	2	6				>sp|Q9CPW5|SSRB_MOUSE Translocon-associated protein subunit beta OS=Mus musculus OX=10090 GN=Ssr2 PE=1 SV=1	Ssr2	K.[+229.16293].AGYFN[+1378.47569]FTSATITYLAQEDGPVVIGSTSAPGQGGILAQR.E	AGYFNFTSATITYLAQEDGPVVIGSTSAPGQGGILAQR	231205_OE_RK_SG_TMT_HILIC	39325	76.6344	1e-15	1093.92	5	0.87	786.7	SG	39340.9	37545.7	39516.9	22989.1	28817.5	55173.6	43185.5	41693.9	54136	47972.7	38173.9	33642	48432.3	410372	41427	Oligomannose	0	0	0	None	Q9CPW5_HexNAc(2)Hex(6)	Q9CPW5_104	Q9CPW5_104_HexNAc(2)Hex(6)_SG			Yes
P01139_69_HexNAc(4)Hex(5)	P01139	69	HexNAc(4)Hex(5)	4	5				>sp|P01139|NGF_MOUSE Beta-nerve growth factor OS=Mus musculus OX=10090 GN=Ngf PE=1 SV=2	Ngf	R.[+229.16293].N[+1622.58161]ITVDPR.L	NITVDPR	231205_OE_RK_SG_TMT_HILIC	14061	28.8237	0.00064	889.399	3	-1.83	311.5	SG	3958.9	2868.94	4155.98	3474.16	2471.77	1567.36	2221.4	1700.97	2447.39	2347.31	2234.95	3385.95	2056.89	27214.2	41428	Complex/hybrid	2	0	0	None	P01139_HexNAc(4)Hex(5)	P01139_69	P01139_69_HexNAc(4)Hex(5)_SG	Yes		Yes			Yes	Yes
Q9CY50_136_HexNAc(2)Hex(9)	Q9CY50	136	HexNAc(2)Hex(9)	2	9				>sp|Q9CY50|SSRA_MOUSE Translocon-associated protein subunit alpha OS=Mus musculus OX=10090 GN=Ssr1 PE=1 SV=1	Ssr1	K.[+229.16293].FLVGFTNK[+229.16293]GTEDFIVESLDASFRYPQDYQFYIQN[+1864.63416]FTALPLNTVVPPQR.Q	FLVGFTNKGTEDFIVESLDASFRYPQDYQFYIQNFTALPLNTVVPPQR	231205_OE_RK_SG_TMT_HILIC	48089	93.2698	1.2e-17	1582.36	5	1.11	835.1	SG	9047.02	13211.2	13573.2	10403.7	8300.23	44222.9	29737.5	51822.5	48438.9	50719.1	14287.8	10907.1	44988.2	279476	41429	Oligomannose	0	0	0	None	Q9CY50_HexNAc(2)Hex(9)	Q9CY50_136	Q9CY50_136_HexNAc(2)Hex(9)_SG			Yes
Q9CY50_136_HexNAc(2)Hex(9)	Q9CY50	136	HexNAc(2)Hex(9)	2	9				>sp|Q9CY50|SSRA_MOUSE Translocon-associated protein subunit alpha OS=Mus musculus OX=10090 GN=Ssr1 PE=1 SV=1	Ssr1	K.[+229.16293].FLVGFTNK[+229.16293]GTEDFIVESLDASFRYPQDYQFYIQN[+1864.63416]FTALPLNTVVPPQR.Q	FLVGFTNKGTEDFIVESLDASFRYPQDYQFYIQNFTALPLNTVVPPQR	231205_OE_RK_SG_TMT_HILIC	48088	93.2681	1.6e-15	1318.97	6	-0.02	707.3	SG	18593.5	15127.4	18802.5	20159.7	12325.4	62772.3	33148.7	72082.4	58064.3	51084.5	28716.7	17001.7	55430.4	362161	41430	Oligomannose	0	0	0	None	Q9CY50_HexNAc(2)Hex(9)	Q9CY50_136	Q9CY50_136_HexNAc(2)Hex(9)_SG			Yes
Q9CY50_136_HexNAc(2)Hex(9)	Q9CY50	136	HexNAc(2)Hex(9)	2	9				>sp|Q9CY50|SSRA_MOUSE Translocon-associated protein subunit alpha OS=Mus musculus OX=10090 GN=Ssr1 PE=1 SV=1	Ssr1	K.[+229.16293].FLVGFTNK[+229.16293]GTEDFIVESLDASFRYPQDYQFYIQN[+1864.63416]FTALPLNTVVPPQR.Q	FLVGFTNKGTEDFIVESLDASFRYPQDYQFYIQNFTALPLNTVVPPQR	231205_OE_RK_SG_TMT_HILIC	48090	93.2715	3.4e-12	1130.83	7	-0.41	588.7	SG	10622.3	10498.1	12687.3	12358.6	9747.45	24955	14330.7	29332.8	27764.4	24863.6	25787.3	11182.8	24249.3	177160	41431	Oligomannose	0	0	0	None	Q9CY50_HexNAc(2)Hex(9)	Q9CY50_136	Q9CY50_136_HexNAc(2)Hex(9)_SG			Yes
Q9CY50_136_HexNAc(2)Hex(8)	Q9CY50	136	HexNAc(2)Hex(8)	2	8				>sp|Q9CY50|SSRA_MOUSE Translocon-associated protein subunit alpha OS=Mus musculus OX=10090 GN=Ssr1 PE=1 SV=1	Ssr1	K.[+229.16293].FLVGFTNK[+229.16293]GTEDFIVESLDASFRYPQDYQFYIQN[+1702.58133]FTALPLNTVVPPQR.Q	FLVGFTNKGTEDFIVESLDASFRYPQDYQFYIQNFTALPLNTVVPPQR	231205_OE_RK_SG_TMT_HILIC	48178	93.435	4.1e-19	1937.43	4	0.02	861.6	SG	3919.78	4210.32	3196.13	1849.25	1579.21	8556.46	5675.21	12007.4	7654.01	8366.06	2555.4	2950.94	8451.84	57013.9	41432	Oligomannose	0	0	0	None	Q9CY50_HexNAc(2)Hex(8)	Q9CY50_136	Q9CY50_136_HexNAc(2)Hex(8)_SG			Yes
Q9CY50_136_HexNAc(2)Hex(8)	Q9CY50	136	HexNAc(2)Hex(8)	2	8				>sp|Q9CY50|SSRA_MOUSE Translocon-associated protein subunit alpha OS=Mus musculus OX=10090 GN=Ssr1 PE=1 SV=1	Ssr1	K.[+229.16293].FLVGFTNK[+229.16293]GTEDFIVESLDASFRYPQDYQFYIQN[+1702.58133]FTALPLNTVVPPQR.Q	FLVGFTNKGTEDFIVESLDASFRYPQDYQFYIQNFTALPLNTVVPPQR	231205_OE_RK_SG_TMT_HILIC	48116	93.3204	1.5e-17	1549.95	5	-1.05	817.8	SG	24693	22003.8	20200.1	24433.6	12051.7	61155.7	42674.7	79653.9	80514.9	70537.2	27509	20676.5	66907.3	437919	41433	Oligomannose	0	0	0	None	Q9CY50_HexNAc(2)Hex(8)	Q9CY50_136	Q9CY50_136_HexNAc(2)Hex(8)_SG			Yes
Q9CY50_136_HexNAc(2)Hex(8)	Q9CY50	136	HexNAc(2)Hex(8)	2	8				>sp|Q9CY50|SSRA_MOUSE Translocon-associated protein subunit alpha OS=Mus musculus OX=10090 GN=Ssr1 PE=1 SV=1	Ssr1	K.[+229.16293].FLVGFTNK[+229.16293]GTEDFIVESLDASFRYPQDYQFYIQN[+1702.58133]FTALPLNTVVPPQR.Q	FLVGFTNKGTEDFIVESLDASFRYPQDYQFYIQNFTALPLNTVVPPQR	231205_OE_RK_SG_TMT_HILIC	48123	93.3322	9.2e-18	1937.68	4	-4.02	814.9	SG	15908.9	21018.8	15864.9	17038.4	16240.4	49887.5	31673	67327.3	63460.9	56104.2	9579.2	17214.3	53690.6	354524	41434	Oligomannose	0	0	0	None	Q9CY50_HexNAc(2)Hex(8)	Q9CY50_136	Q9CY50_136_HexNAc(2)Hex(8)_SG			Yes
Q9CY50_136_HexNAc(2)Hex(8)	Q9CY50	136	HexNAc(2)Hex(8)	2	8				>sp|Q9CY50|SSRA_MOUSE Translocon-associated protein subunit alpha OS=Mus musculus OX=10090 GN=Ssr1 PE=1 SV=1	Ssr1	K.[+229.16293].FLVGFTNK[+229.16293]GTEDFIVESLDASFRYPQDYQFYIQN[+1702.58133]FTALPLNTVVPPQR.Q	FLVGFTNKGTEDFIVESLDASFRYPQDYQFYIQNFTALPLNTVVPPQR	231205_OE_RK_SG_TMT_HILIC	48147	93.3777	8.7e-17	1937.18	4	-2.52	782.7	SG	13947.3	14492	15026.5	10339.1	10520.5	38683.9	22082.5	49794.6	44283.8	36772	12982.7	12865.1	38323.4	255942	41435	Oligomannose	0	0	0	None	Q9CY50_HexNAc(2)Hex(8)	Q9CY50_136	Q9CY50_136_HexNAc(2)Hex(8)_SG			Yes
Q9CY50_136_HexNAc(2)Hex(8)	Q9CY50	136	HexNAc(2)Hex(8)	2	8				>sp|Q9CY50|SSRA_MOUSE Translocon-associated protein subunit alpha OS=Mus musculus OX=10090 GN=Ssr1 PE=1 SV=1	Ssr1	K.[+229.16293].FLVGFTNK[+229.16293]GTEDFIVESLDASFRYPQDYQFYIQN[+1702.58133]FTALPLNTVVPPQR.Q	FLVGFTNKGTEDFIVESLDASFRYPQDYQFYIQNFTALPLNTVVPPQR	231205_OE_RK_SG_TMT_HILIC	48115	93.3187	2.9e-13	1291.79	6	-0.78	647.2	SG	33987.7	33026.7	30121	24152.8	21620.1	71244.9	45910.9	91350.5	90017.9	73844	67756	28581.7	74473.7	515277	41436	Oligomannose	0	0	0	None	Q9CY50_HexNAc(2)Hex(8)	Q9CY50_136	Q9CY50_136_HexNAc(2)Hex(8)_SG			Yes
Q9CY50_136_HexNAc(2)Hex(8)	Q9CY50	136	HexNAc(2)Hex(8)	2	8				>sp|Q9CY50|SSRA_MOUSE Translocon-associated protein subunit alpha OS=Mus musculus OX=10090 GN=Ssr1 PE=1 SV=1	Ssr1	K.[+229.16293].FLVGFTNK[+229.16293]GTEDFIVESLDASFRYPQDYQFYIQN[+1702.58133]FTALPLNTVVPPQR.Q	FLVGFTNKGTEDFIVESLDASFRYPQDYQFYIQNFTALPLNTVVPPQR	231205_OE_RK_SG_TMT_HILIC	48117	93.3221	7.7e-11	1107.54	7	-0.38	560.5	SG	15907.3	17394.3	23603.3	16501.9	20560.4	29267.4	17747.4	39927.5	42693.3	31469.4	197122	18793.4	32221	255072	41437	Oligomannose	0	0	0	None	Q9CY50_HexNAc(2)Hex(8)	Q9CY50_136	Q9CY50_136_HexNAc(2)Hex(8)_SG			Yes
Q9CY50_136_HexNAc(2)Hex(7)	Q9CY50	136	HexNAc(2)Hex(7)	2	7				>sp|Q9CY50|SSRA_MOUSE Translocon-associated protein subunit alpha OS=Mus musculus OX=10090 GN=Ssr1 PE=1 SV=1	Ssr1	K.[+229.16293].FLVGFTNK[+229.16293]GTEDFIVESLDASFRYPQDYQFYIQN[+1540.52851]FTALPLNTVVPPQR.Q	FLVGFTNKGTEDFIVESLDASFRYPQDYQFYIQNFTALPLNTVVPPQR	231205_OE_RK_SG_TMT_HILIC	48196	93.4722	1.1e-12	1264.95	6	3.19	582	SG	13398.9	14888.5	16430.7	10068.9	13022.3	21277.2	13992.4	28850.7	24144.3	24211.6	15871.5	13561.8	22495.2	180285	41438	Oligomannose	0	0	0	None	Q9CY50_HexNAc(2)Hex(7)	Q9CY50_136	Q9CY50_136_HexNAc(2)Hex(7)_SG			Yes
Q9CY50_136_HexNAc(4)Hex(3)Fuc(2)NeuAc(1)	Q9CY50	136	HexNAc(4)Hex(3)Fuc(2)NeuAc(1)	4	3	2	1		>sp|Q9CY50|SSRA_MOUSE Translocon-associated protein subunit alpha OS=Mus musculus OX=10090 GN=Ssr1 PE=1 SV=1	Ssr1	K.[+229.16293].GTEDFIVESLDASFRYPQDYQFYIQN[+1881.68720]FTALPLNTVVPPQR.Q	GTEDFIVESLDASFRYPQDYQFYIQNFTALPLNTVVPPQR	231205_OE_RK_SG_TMT_HILIC	45113	87.611	6.8e-18	1358.64	5	-0.65	870.4	SG	5789.62	5176.52	7426.43	6092.11	4636.02	16633.4	9512.83	15986.4	13483.3	11499.5	10480.3	5824.14	13423.1	96236.1	41439	Complex/hybrid	2	1	2	NeuAc	Q9CY50_HexNAc(4)Hex(3)Fuc(2)NeuAc(1)	Q9CY50_136	Q9CY50_136_HexNAc(4)Hex(3)Fuc(2)NeuAc(1)_SG			Yes
Q9CY50_136_HexNAc(2)Hex(9)	Q9CY50	136	HexNAc(2)Hex(9)	2	9				>sp|Q9CY50|SSRA_MOUSE Translocon-associated protein subunit alpha OS=Mus musculus OX=10090 GN=Ssr1 PE=1 SV=1	Ssr1	K.[+229.16293].GTEDFIVESLDASFRYPQDYQFYIQN[+1864.63416]FTALPLNTVVPPQR.Q	GTEDFIVESLDASFRYPQDYQFYIQNFTALPLNTVVPPQR	231205_OE_RK_SG_TMT_HILIC	45082	87.5519	1.8e-21	1694.03	4	-0.57	1011.8	SG	9667.74	9463.25	10771.7	8084.59	8664.35	65768.6	32738	71265.3	54447.2	43952.1	15283.5	9330.32	53634.2	314823	41440	Oligomannose	0	0	0	None	Q9CY50_HexNAc(2)Hex(9)	Q9CY50_136	Q9CY50_136_HexNAc(2)Hex(9)_SG			Yes
Q9CY50_136_HexNAc(2)Hex(9)	Q9CY50	136	HexNAc(2)Hex(9)	2	9				>sp|Q9CY50|SSRA_MOUSE Translocon-associated protein subunit alpha OS=Mus musculus OX=10090 GN=Ssr1 PE=1 SV=1	Ssr1	K.[+229.16293].GTEDFIVESLDASFRYPQDYQFYIQN[+1864.63416]FTALPLNTVVPPQR.Q	GTEDFIVESLDASFRYPQDYQFYIQNFTALPLNTVVPPQR	231205_OE_RK_SG_TMT_HILIC	45081	87.5502	3.9e-18	1355.43	5	-1.39	860.1	SG	11349.7	12343.7	19969.7	9454.48	9618.99	45149.4	25430.4	56787.5	39166	30416.4	14563.6	12547.3	39389.9	259686	41441	Oligomannose	0	0	0	None	Q9CY50_HexNAc(2)Hex(9)	Q9CY50_136	Q9CY50_136_HexNAc(2)Hex(9)_SG			Yes
Q9CY50_136_HexNAc(2)Hex(9)	Q9CY50	136	HexNAc(2)Hex(9)	2	9				>sp|Q9CY50|SSRA_MOUSE Translocon-associated protein subunit alpha OS=Mus musculus OX=10090 GN=Ssr1 PE=1 SV=1	Ssr1	K.[+229.16293].GTEDFIVESLDASFRYPQDYQFYIQN[+1864.63416]FTALPLNTVVPPQR.Q	GTEDFIVESLDASFRYPQDYQFYIQNFTALPLNTVVPPQR	231205_OE_RK_SG_TMT_HILIC	45108	87.6026	1.4e-15	1129.52	6	-0.42	787.9	SG	11224.4	10596.1	11923.8	10363.8	11022.9	16351.5	10556.6	20196.4	17950	15946.4	9170.17	11026.2	16200.2	136132	41442	Oligomannose	0	0	0	None	Q9CY50_HexNAc(2)Hex(9)	Q9CY50_136	Q9CY50_136_HexNAc(2)Hex(9)_SG			Yes
Q9CY50_136_HexNAc(2)Hex(9)	Q9CY50	136	HexNAc(2)Hex(9)	2	9				>sp|Q9CY50|SSRA_MOUSE Translocon-associated protein subunit alpha OS=Mus musculus OX=10090 GN=Ssr1 PE=1 SV=1	Ssr1	K.[+229.16293].GTEDFIVESLDASFRYPQDYQFYIQN[+1864.63416]FTALPLNTVVPPQR.Q	GTEDFIVESLDASFRYPQDYQFYIQNFTALPLNTVVPPQR	231205_OE_RK_SG_TMT_HILIC	45068	87.5233	8.2e-16	1129.69	6	-1.81	757.2	SG	34217.2	31882.6	37051	31815.7	31649.2	70071.5	52847.4	82718.8	65150	60673.2	39680.6	33323.1	66292.2	498077	41443	Oligomannose	0	0	0	None	Q9CY50_HexNAc(2)Hex(9)	Q9CY50_136	Q9CY50_136_HexNAc(2)Hex(9)_SG			Yes
Q9CY50_136_HexNAc(2)Hex(9)	Q9CY50	136	HexNAc(2)Hex(9)	2	9				>sp|Q9CY50|SSRA_MOUSE Translocon-associated protein subunit alpha OS=Mus musculus OX=10090 GN=Ssr1 PE=1 SV=1	Ssr1	K.[+229.16293].GTEDFIVESLDASFRYPQDYQFYIQN[+1864.63416]FTALPLNTVVPPQR.Q	GTEDFIVESLDASFRYPQDYQFYIQNFTALPLNTVVPPQR	231205_OE_RK_SG_TMT_HILIC	45087	87.5603	1.2e-14	968.306	7	-0.69	712.4	SG	10272.2	13122.5	13260.1	8331.84	13326.1	13005.8	8550.41	15566.8	12773.7	10513.3	10429.9	11662.5	12082	118723	41444	Oligomannose	0	0	0	None	Q9CY50_HexNAc(2)Hex(9)	Q9CY50_136	Q9CY50_136_HexNAc(2)Hex(9)_SG			Yes
Q9CY50_136_HexNAc(2)Hex(9)	Q9CY50	136	HexNAc(2)Hex(9)	2	9				>sp|Q9CY50|SSRA_MOUSE Translocon-associated protein subunit alpha OS=Mus musculus OX=10090 GN=Ssr1 PE=1 SV=1	Ssr1	K.[+229.16293].GTEDFIVESLDASFRYPQDYQFYIQN[+1864.63416]FTALPLNTVVPPQR.Q	GTEDFIVESLDASFRYPQDYQFYIQNFTALPLNTVVPPQR	231205_OE_RK_SG_TMT_HILIC	45115	87.6144	1.2e-11	968.306	7	-0.89	587.8	SG	9518.18	9902.31	14422.4	11489.8	12522.4	13124	9353.1	14844.6	12237.8	11146	9357.69	11571	12141.1	118560	41445	Oligomannose	0	0	0	None	Q9CY50_HexNAc(2)Hex(9)	Q9CY50_136	Q9CY50_136_HexNAc(2)Hex(9)_SG			Yes
Q9CY50_136_HexNAc(2)Hex(8)	Q9CY50	136	HexNAc(2)Hex(8)	2	8				>sp|Q9CY50|SSRA_MOUSE Translocon-associated protein subunit alpha OS=Mus musculus OX=10090 GN=Ssr1 PE=1 SV=1	Ssr1	K.[+229.16293].GTEDFIVESLDASFRYPQDYQFYIQN[+1702.58133]FTALPLNTVVPPQR.Q	GTEDFIVESLDASFRYPQDYQFYIQNFTALPLNTVVPPQR	231205_OE_RK_SG_TMT_HILIC	45270	87.9094	2.7e-20	1653.27	4	1.15	998.1	SG	3488.19	4535.47	4698.34	2774.04	4163.03	10904	4088.69	13796.8	10976.6	9469.26	5641.07	3931.81	9847.06	68894.4	41446	Oligomannose	0	0	0	None	Q9CY50_HexNAc(2)Hex(8)	Q9CY50_136	Q9CY50_136_HexNAc(2)Hex(8)_SG			Yes
Q9CY50_136_HexNAc(2)Hex(8)	Q9CY50	136	HexNAc(2)Hex(8)	2	8				>sp|Q9CY50|SSRA_MOUSE Translocon-associated protein subunit alpha OS=Mus musculus OX=10090 GN=Ssr1 PE=1 SV=1	Ssr1	K.[+229.16293].GTEDFIVESLDASFRYPQDYQFYIQN[+1702.58133]FTALPLNTVVPPQR.Q	GTEDFIVESLDASFRYPQDYQFYIQNFTALPLNTVVPPQR	231205_OE_RK_SG_TMT_HILIC	45085	87.5569	1.8e-20	1653.52	4	-0.91	989.3	SG	16772.1	11144.9	16091.4	11999.6	10374.6	64395.7	46456	81481.2	62800.8	45486.2	11853.1	13276.5	60124	367002	41447	Oligomannose	0	0	0	None	Q9CY50_HexNAc(2)Hex(8)	Q9CY50_136	Q9CY50_136_HexNAc(2)Hex(8)_SG			Yes
Q9CY50_136_HexNAc(2)Hex(8)	Q9CY50	136	HexNAc(2)Hex(8)	2	8				>sp|Q9CY50|SSRA_MOUSE Translocon-associated protein subunit alpha OS=Mus musculus OX=10090 GN=Ssr1 PE=1 SV=1	Ssr1	K.[+229.16293].GTEDFIVESLDASFRYPQDYQFYIQN[+1702.58133]FTALPLNTVVPPQR.Q	GTEDFIVESLDASFRYPQDYQFYIQNFTALPLNTVVPPQR	231205_OE_RK_SG_TMT_HILIC	45083	87.5536	3.8e-17	1323.02	5	-0.68	847.2	SG	14678.6	17999.1	19882.8	10288.6	20418.4	41568.7	29929.3	49740.2	44838.4	43611.9	16642.7	16653.5	41937.7	292956	41448	Oligomannose	0	0	0	None	Q9CY50_HexNAc(2)Hex(8)	Q9CY50_136	Q9CY50_136_HexNAc(2)Hex(8)_SG			Yes
Q9CY50_136_HexNAc(2)Hex(8)	Q9CY50	136	HexNAc(2)Hex(8)	2	8				>sp|Q9CY50|SSRA_MOUSE Translocon-associated protein subunit alpha OS=Mus musculus OX=10090 GN=Ssr1 PE=1 SV=1	Ssr1	K.[+229.16293].GTEDFIVESLDASFRYPQDYQFYIQN[+1702.58133]FTALPLNTVVPPQR.Q	GTEDFIVESLDASFRYPQDYQFYIQNFTALPLNTVVPPQR	231205_OE_RK_SG_TMT_HILIC	45267	87.9044	5.5e-17	1322.82	5	1.25	845.7	SG	10227.1	9091.22	11466.5	8827.46	9791.45	17726	12761	19414.7	18247.2	14642	12800.6	9880.75	16558.2	132195	41449	Oligomannose	0	0	0	None	Q9CY50_HexNAc(2)Hex(8)	Q9CY50_136	Q9CY50_136_HexNAc(2)Hex(8)_SG			Yes
Q9CY50_136_HexNAc(2)Hex(8)	Q9CY50	136	HexNAc(2)Hex(8)	2	8				>sp|Q9CY50|SSRA_MOUSE Translocon-associated protein subunit alpha OS=Mus musculus OX=10090 GN=Ssr1 PE=1 SV=1	Ssr1	K.[+229.16293].GTEDFIVESLDASFRYPQDYQFYIQN[+1702.58133]FTALPLNTVVPPQR.Q	GTEDFIVESLDASFRYPQDYQFYIQNFTALPLNTVVPPQR	231205_OE_RK_SG_TMT_HILIC	45086	87.5586	7.9e-15	1102.85	6	0.03	742.7	SG	20856.2	19361.9	25186.6	18033.8	15163.9	23811.7	16161	28676.7	26171.1	20092.1	16779.7	19720.5	22982.5	213515	41450	Oligomannose	0	0	0	None	Q9CY50_HexNAc(2)Hex(8)	Q9CY50_136	Q9CY50_136_HexNAc(2)Hex(8)_SG			Yes
Q9CY50_136_HexNAc(2)Hex(8)	Q9CY50	136	HexNAc(2)Hex(8)	2	8				>sp|Q9CY50|SSRA_MOUSE Translocon-associated protein subunit alpha OS=Mus musculus OX=10090 GN=Ssr1 PE=1 SV=1	Ssr1	K.[+229.16293].GTEDFIVESLDASFRYPQDYQFYIQN[+1702.58133]FTALPLNTVVPPQR.Q	GTEDFIVESLDASFRYPQDYQFYIQNFTALPLNTVVPPQR	231205_OE_RK_SG_TMT_HILIC	45059	87.5081	7.9e-13	1102.85	6	0.59	648.8	SG	16316.7	21122.6	24241.4	16682.9	19537	12665.7	9781.76	15319.3	17028	13798.7	12036.7	19580.1	13718.7	166494	41451	Oligomannose	0	0	0	None	Q9CY50_HexNAc(2)Hex(8)	Q9CY50_136	Q9CY50_136_HexNAc(2)Hex(8)_SG			Yes
Q9CY50_136_HexNAc(2)Hex(8)	Q9CY50	136	HexNAc(2)Hex(8)	2	8				>sp|Q9CY50|SSRA_MOUSE Translocon-associated protein subunit alpha OS=Mus musculus OX=10090 GN=Ssr1 PE=1 SV=1	Ssr1	K.[+229.16293].GTEDFIVESLDASFRYPQDYQFYIQN[+1702.58133]FTALPLNTVVPPQR.Q	GTEDFIVESLDASFRYPQDYQFYIQNFTALPLNTVVPPQR	231205_OE_RK_SG_TMT_HILIC	45268	87.906	6.3e-10	1102.52	6	1.15	535.5	SG	14953.8	13841.1	19780.9	18518.8	13075.3	17598.6	14041.2	14510.3	16506.1	20663.8	12039.6	16034	16664	163490	41452	Oligomannose	0	0	0	None	Q9CY50_HexNAc(2)Hex(8)	Q9CY50_136	Q9CY50_136_HexNAc(2)Hex(8)_SG			Yes
Q9CY50_136_HexNAc(2)Hex(8)	Q9CY50	136	HexNAc(2)Hex(8)	2	8				>sp|Q9CY50|SSRA_MOUSE Translocon-associated protein subunit alpha OS=Mus musculus OX=10090 GN=Ssr1 PE=1 SV=1	Ssr1	K.[+229.16293].GTEDFIVESLDASFRYPQDYQFYIQN[+1702.58133]FTALPLNTVVPPQR.Q	GTEDFIVESLDASFRYPQDYQFYIQNFTALPLNTVVPPQR	231205_OE_RK_SG_TMT_HILIC	45137	87.6565	7.9e-10	1102.68	6	1.47	491.6	SG	75806.6	71897.5	93895.8	65262.1	92237.8	163957	86075.3	212288	154746	119619	229413	79819.9	147337	1.13579e+06	41453	Oligomannose	0	0	0	None	Q9CY50_HexNAc(2)Hex(8)	Q9CY50_136	Q9CY50_136_HexNAc(2)Hex(8)_SG			Yes
Q9CY50_136_HexNAc(2)Hex(7)	Q9CY50	136	HexNAc(2)Hex(7)	2	7				>sp|Q9CY50|SSRA_MOUSE Translocon-associated protein subunit alpha OS=Mus musculus OX=10090 GN=Ssr1 PE=1 SV=1	Ssr1	K.[+229.16293].GTEDFIVESLDASFRYPQDYQFYIQN[+1540.52851]FTALPLNTVVPPQR.Q	GTEDFIVESLDASFRYPQDYQFYIQNFTALPLNTVVPPQR	231205_OE_RK_SG_TMT_HILIC	45190	87.7577	1.5e-21	1613.26	4	1.13	1021.2	SG	13065.6	13684.1	18452.6	8200.06	11052.9	19697.1	16539	29858.9	17143.4	18867.5	8494.33	12891	20421.2	166561	41454	Oligomannose	0	0	0	None	Q9CY50_HexNAc(2)Hex(7)	Q9CY50_136	Q9CY50_136_HexNAc(2)Hex(7)_SG			Yes
Q9CY50_136_HexNAc(2)Hex(7)	Q9CY50	136	HexNAc(2)Hex(7)	2	7				>sp|Q9CY50|SSRA_MOUSE Translocon-associated protein subunit alpha OS=Mus musculus OX=10090 GN=Ssr1 PE=1 SV=1	Ssr1	K.[+229.16293].GTEDFIVESLDASFRYPQDYQFYIQN[+1540.52851]FTALPLNTVVPPQR.Q	GTEDFIVESLDASFRYPQDYQFYIQNFTALPLNTVVPPQR	231205_OE_RK_SG_TMT_HILIC	45161	87.7038	6.7e-17	1290.41	5	0.93	843	SG	12746.4	12784.9	14411.2	7942.22	9940.08	16452.3	11829.6	25243.9	15886.6	14272.3	9355.14	11565	16736.9	141510	41455	Oligomannose	0	0	0	None	Q9CY50_HexNAc(2)Hex(7)	Q9CY50_136	Q9CY50_136_HexNAc(2)Hex(7)_SG			Yes
Q9CY50_136_HexNAc(2)Hex(9)	Q9CY50	136	HexNAc(2)Hex(9)	2	9				>sp|Q9CY50|SSRA_MOUSE Translocon-associated protein subunit alpha OS=Mus musculus OX=10090 GN=Ssr1 PE=1 SV=1	Ssr1	R.[+229.16293].YPQDYQFYIQN[+1864.63416]FTALPLNTVVPPQR.Q	YPQDYQFYIQNFTALPLNTVVPPQR	231205_OE_RK_SG_TMT_HILIC	37219	72.6565	2.3e-17	1277.09	4	1.5	899	SG	22335.1	32374.6	29215.4	36944.3	19466.8	56479.3	41662.6	55065.4	47961	50838.5	59586.5	28067.3	50401.3	392343	41456	Oligomannose	0	0	0	None	Q9CY50_HexNAc(2)Hex(9)	Q9CY50_136	Q9CY50_136_HexNAc(2)Hex(9)_SG			Yes
Q9CY50_136_HexNAc(2)Hex(9)	Q9CY50	136	HexNAc(2)Hex(9)	2	9				>sp|Q9CY50|SSRA_MOUSE Translocon-associated protein subunit alpha OS=Mus musculus OX=10090 GN=Ssr1 PE=1 SV=1	Ssr1	R.[+229.16293].YPQDYQFYIQN[+1864.63416]FTALPLNTVVPPQR.Q	YPQDYQFYIQNFTALPLNTVVPPQR	231205_OE_RK_SG_TMT_HILIC	37234	72.6868	1.6e-16	1277.34	4	0.94	842.9	SG	11896.3	18480.4	21307.9	19023.2	11369.5	35847.5	21953	34596.8	29920.1	33104.8	33189	16415.5	31084.4	237500	41457	Oligomannose	0	0	0	None	Q9CY50_HexNAc(2)Hex(9)	Q9CY50_136	Q9CY50_136_HexNAc(2)Hex(9)_SG			Yes
Q9CY50_136_HexNAc(2)Hex(9)	Q9CY50	136	HexNAc(2)Hex(9)	2	9				>sp|Q9CY50|SSRA_MOUSE Translocon-associated protein subunit alpha OS=Mus musculus OX=10090 GN=Ssr1 PE=1 SV=1	Ssr1	R.[+229.16293].YPQDYQFYIQN[+1864.63416]FTALPLNTVVPPQR.Q	YPQDYQFYIQNFTALPLNTVVPPQR	231205_OE_RK_SG_TMT_HILIC	37281	72.7727	1.7e-16	1702.77	3	-3.23	826.9	SG	4619.87	4459.94	5357.56	6677.83	5210.47	13550.3	10384.1	11607.1	11438.3	10347	9849.9	5265.13	11465.4	83652.5	41458	Oligomannose	0	0	0	None	Q9CY50_HexNAc(2)Hex(9)	Q9CY50_136	Q9CY50_136_HexNAc(2)Hex(9)_SG			Yes
Q9CY50_136_HexNAc(2)Hex(8)	Q9CY50	136	HexNAc(2)Hex(8)	2	8				>sp|Q9CY50|SSRA_MOUSE Translocon-associated protein subunit alpha OS=Mus musculus OX=10090 GN=Ssr1 PE=1 SV=1	Ssr1	R.[+229.16293].YPQDYQFYIQN[+1702.58133]FTALPLNTVVPPQR.Q	YPQDYQFYIQNFTALPLNTVVPPQR	231205_OE_RK_SG_TMT_HILIC	37240	72.6969	1.3e-17	1236.82	4	1.19	899.9	SG	27074.1	26181.8	33176.9	29351.7	24376.1	36600.5	30142.7	37356.6	38776.3	34414.9	27203	28032.1	35458.2	317452	41459	Oligomannose	0	0	0	None	Q9CY50_HexNAc(2)Hex(8)	Q9CY50_136	Q9CY50_136_HexNAc(2)Hex(8)_SG			Yes
Q9CY50_136_HexNAc(2)Hex(8)	Q9CY50	136	HexNAc(2)Hex(8)	2	8				>sp|Q9CY50|SSRA_MOUSE Translocon-associated protein subunit alpha OS=Mus musculus OX=10090 GN=Ssr1 PE=1 SV=1	Ssr1	R.[+229.16293].YPQDYQFYIQN[+1702.58133]FTALPLNTVVPPQR.Q	YPQDYQFYIQNFTALPLNTVVPPQR	231205_OE_RK_SG_TMT_HILIC	37271	72.7541	7.9e-17	1648.76	3	-1.63	818.4	SG	7094.99	9767.37	9127.53	8264.36	6672.99	25452.7	19233.7	21039.7	19584.7	21228.6	14995.7	8185.45	21307.9	147467	41460	Oligomannose	0	0	0	None	Q9CY50_HexNAc(2)Hex(8)	Q9CY50_136	Q9CY50_136_HexNAc(2)Hex(8)_SG			Yes
Q9CY50_136_HexNAc(2)Hex(7)	Q9CY50	136	HexNAc(2)Hex(7)	2	7				>sp|Q9CY50|SSRA_MOUSE Translocon-associated protein subunit alpha OS=Mus musculus OX=10090 GN=Ssr1 PE=1 SV=1	Ssr1	R.[+229.16293].YPQDYQFYIQN[+1540.52851]FTALPLNTVVPPQR.Q	YPQDYQFYIQNFTALPLNTVVPPQR	231205_OE_RK_SG_TMT_HILIC	37400	72.9983	1.3e-14	1196.31	4	1.89	703.8	SG	26710.4	25249.7	34823.7	22472.9	25413.8	27756.6	20211.4	24371.2	25764.2	23923.2	19019.3	26934.1	24405.3	256697	41461	Oligomannose	0	0	0	None	Q9CY50_HexNAc(2)Hex(7)	Q9CY50_136	Q9CY50_136_HexNAc(2)Hex(7)_SG			Yes
Q99JW5_111_HexNAc(2)Hex(8)	Q99JW5	111	HexNAc(2)Hex(8)	2	8				>sp|Q99JW5|EPCAM_MOUSE Epithelial cell adhesion molecule OS=Mus musculus OX=10090 GN=Epcam PE=1 SV=1	Epcam	K.[+229.16293].AK[+229.16293]QC[+57.02146]N[+1702.58133]GTATC[+57.02146]WC[+57.02146]VNTAGVR.R	AKQCNGTATCWCVNTAGVR	231205_OE_RK_SG_TMT_HILIC	17765	35.8797	7.2e-15	1079.47	4	-1.36	746.9	SG	30794.2	22937.9	23432.4	25535.5	19223.2	53343.4	47796	40859.5	48487.5	52332.1	10310.2	24384.6	48563.7	364742	41462	Oligomannose	0	0	0	None	Q99JW5_HexNAc(2)Hex(8)	Q99JW5_111	Q99JW5_111_HexNAc(2)Hex(8)_SG		Yes
Q99JW5_111_HexNAc(2)Hex(8)	Q99JW5	111	HexNAc(2)Hex(8)	2	8				>sp|Q99JW5|EPCAM_MOUSE Epithelial cell adhesion molecule OS=Mus musculus OX=10090 GN=Epcam PE=1 SV=1	Epcam	K.[+229.16293].AK[+229.16293]QC[+57.02146]N[+1702.58133]GTATC[+57.02146]WC[+57.02146]VNTAGVR.R	AKQCNGTATCWCVNTAGVR	231205_OE_RK_SG_TMT_HILIC	17776	35.9015	1.4e-11	1079.22	4	-1.04	682.4	SG	7668.32	9503.69	7901.95	8036.08	5917.11	20135.8	16652.8	13254.4	15392	16968.5	2704.87	7805.43	16480.7	121431	41463	Oligomannose	0	0	0	None	Q99JW5_HexNAc(2)Hex(8)	Q99JW5_111	Q99JW5_111_HexNAc(2)Hex(8)_SG		Yes
Q99JW5_111_HexNAc(2)Hex(8)	Q99JW5	111	HexNAc(2)Hex(8)	2	8				>sp|Q99JW5|EPCAM_MOUSE Epithelial cell adhesion molecule OS=Mus musculus OX=10090 GN=Epcam PE=1 SV=1	Epcam	K.[+229.16293].AK[+229.16293]QC[+57.02146]N[+1702.58133]GTATC[+57.02146]WC[+57.02146]VNTAGVR.R	AKQCNGTATCWCVNTAGVR	231205_OE_RK_SG_TMT_HILIC	17775	35.8998	1e-07	1438.96	3	-0.75	470.4	SG	10321.2	5158.01	9344.45	6554.78	6356.02	15884.1	17382.4	11663.5	16566.7	18461.7	0	7546.9	15991.7	117693	41464	Oligomannose	0	0	0	None	Q99JW5_HexNAc(2)Hex(8)	Q99JW5_111	Q99JW5_111_HexNAc(2)Hex(8)_SG		Yes
Q99JW5_111_HexNAc(3)Hex(6)	Q99JW5	111	HexNAc(3)Hex(6)	3	6				>sp|Q99JW5|EPCAM_MOUSE Epithelial cell adhesion molecule OS=Mus musculus OX=10090 GN=Epcam PE=1 SV=1	Epcam	K.[+229.16293].AK[+229.16293]QC[+57.02146]N[+1581.55506]GTATC[+57.02146]WC[+57.02146]VNTAGVR.R	AKQCNGTATCWCVNTAGVR	231205_OE_RK_SG_TMT_HILIC	17876	36.0887	3.5e-08	1398.62	3	-0.56	490.7	SG	8582.87	7571.85	9994.31	6989.52	6651.12	5721.02	6045.17	4827.21	5756.15	6698.32	2007.13	7957.94	5809.58	68837.6	41465	Complex/hybrid	1	0	0	None	Q99JW5_HexNAc(3)Hex(6)	Q99JW5_111	Q99JW5_111_HexNAc(3)Hex(6)_SG		Yes
Q99JW5_111_HexNAc(2)Hex(7)	Q99JW5	111	HexNAc(2)Hex(7)	2	7				>sp|Q99JW5|EPCAM_MOUSE Epithelial cell adhesion molecule OS=Mus musculus OX=10090 GN=Epcam PE=1 SV=1	Epcam	K.[+229.16293].AK[+229.16293]QC[+57.02146]N[+1540.52851]GTATC[+57.02146]WC[+57.02146]VNTAGVR.R	AKQCNGTATCWCVNTAGVR	231205_OE_RK_SG_TMT_HILIC	17829	36.0027	5.4e-12	1038.96	4	0.25	688.8	SG	13797.2	11226	16127.1	9714.67	9596.03	17668.2	16185.7	12702.4	13449.8	16820.5	4828.71	12092.2	15365.3	137288	41466	Oligomannose	0	0	0	None	Q99JW5_HexNAc(2)Hex(7)	Q99JW5_111	Q99JW5_111_HexNAc(2)Hex(7)_SG		Yes
Q99JW5_111_HexNAc(2)Hex(7)	Q99JW5	111	HexNAc(2)Hex(7)	2	7				>sp|Q99JW5|EPCAM_MOUSE Epithelial cell adhesion molecule OS=Mus musculus OX=10090 GN=Epcam PE=1 SV=1	Epcam	K.[+229.16293].AK[+229.16293]QC[+57.02146]N[+1540.52851]GTATC[+57.02146]WC[+57.02146]VNTAGVR.R	AKQCNGTATCWCVNTAGVR	231205_OE_RK_SG_TMT_HILIC	17828	36.0011	1.1e-08	1384.61	3	-0.69	528.8	SG	14743.5	13991.3	18261.2	12052.5	9764.94	21445	16609.8	12549.1	18218.1	15450.6	3123.54	13762.7	16854.5	153086	41467	Oligomannose	0	0	0	None	Q99JW5_HexNAc(2)Hex(7)	Q99JW5_111	Q99JW5_111_HexNAc(2)Hex(7)_SG		Yes
Q99JW5_111_HexNAc(3)Hex(5)	Q99JW5	111	HexNAc(3)Hex(5)	3	5				>sp|Q99JW5|EPCAM_MOUSE Epithelial cell adhesion molecule OS=Mus musculus OX=10090 GN=Epcam PE=1 SV=1	Epcam	K.[+229.16293].AK[+229.16293]QC[+57.02146]N[+1419.50224]GTATC[+57.02146]WC[+57.02146]VNTAGVR.R	AKQCNGTATCWCVNTAGVR	231205_OE_RK_SG_TMT_HILIC	17925	36.1833	7e-15	1008.7	4	-0.19	711.6	SG	27765.2	23410.9	23707.3	22343.9	20295.5	16064.8	18430.2	14440.1	16590.8	16073.6	8047.74	23504.5	16319.9	199122	41468	Complex/hybrid	1	0	0	None	Q99JW5_HexNAc(3)Hex(5)	Q99JW5_111	Q99JW5_111_HexNAc(3)Hex(5)_SG		Yes
Q99JW5_111_HexNAc(3)Hex(5)	Q99JW5	111	HexNAc(3)Hex(5)	3	5				>sp|Q99JW5|EPCAM_MOUSE Epithelial cell adhesion molecule OS=Mus musculus OX=10090 GN=Epcam PE=1 SV=1	Epcam	K.[+229.16293].AK[+229.16293]QC[+57.02146]N[+1419.50224]GTATC[+57.02146]WC[+57.02146]VNTAGVR.R	AKQCNGTATCWCVNTAGVR	231205_OE_RK_SG_TMT_HILIC	17945	36.2203	1.7e-06	1008.7	4	-0.31	421.5	SG	12148.8	13553.9	13583.5	12421.5	6108.48	11092.2	12784.6	9838.54	9948.25	9394.86	3808.38	11563.2	10611.7	110875	41469	Complex/hybrid	1	0	0	None	Q99JW5_HexNAc(3)Hex(5)	Q99JW5_111	Q99JW5_111_HexNAc(3)Hex(5)_SG		Yes
Q99JW5_111_HexNAc(3)Hex(5)	Q99JW5	111	HexNAc(3)Hex(5)	3	5				>sp|Q99JW5|EPCAM_MOUSE Epithelial cell adhesion molecule OS=Mus musculus OX=10090 GN=Epcam PE=1 SV=1	Epcam	K.[+229.16293].AK[+229.16293]QC[+57.02146]N[+1419.50224]GTATC[+57.02146]WC[+57.02146]VNTAGVR.R	AKQCNGTATCWCVNTAGVR	231205_OE_RK_SG_TMT_HILIC	17946	36.222	4.1e-07	1344.6	3	-2.92	409.7	SG	9524.05	7991.21	10197	10889.5	7900.58	6928.21	9356.64	4769.64	4763.56	7561.58	2159.57	9300.47	6675.93	79882	41470	Complex/hybrid	1	0	0	None	Q99JW5_HexNAc(3)Hex(5)	Q99JW5_111	Q99JW5_111_HexNAc(3)Hex(5)_SG		Yes
Q99JW5_111_HexNAc(2)Hex(6)	Q99JW5	111	HexNAc(2)Hex(6)	2	6				>sp|Q99JW5|EPCAM_MOUSE Epithelial cell adhesion molecule OS=Mus musculus OX=10090 GN=Epcam PE=1 SV=1	Epcam	K.[+229.16293].AK[+229.16293]QC[+57.02146]N[+1378.47569]GTATC[+57.02146]WC[+57.02146]VNTAGVR.R	AKQCNGTATCWCVNTAGVR	231205_OE_RK_SG_TMT_HILIC	17906	36.1495	6.5e-12	998.447	4	-0.14	673.3	SG	43654.7	38473.8	46686.6	35246.9	30722.4	20035.6	18549.2	15266.9	16623.9	15738.9	5302.32	38956.9	17242.9	280999	41471	Oligomannose	0	0	0	None	Q99JW5_HexNAc(2)Hex(6)	Q99JW5_111	Q99JW5_111_HexNAc(2)Hex(6)_SG		Yes
Q99JW5_111_HexNAc(2)Hex(6)	Q99JW5	111	HexNAc(2)Hex(6)	2	6				>sp|Q99JW5|EPCAM_MOUSE Epithelial cell adhesion molecule OS=Mus musculus OX=10090 GN=Epcam PE=1 SV=1	Epcam	K.[+229.16293].AK[+229.16293]QC[+57.02146]N[+1378.47569]GTATC[+57.02146]WC[+57.02146]VNTAGVR.R	AKQCNGTATCWCVNTAGVR	231205_OE_RK_SG_TMT_HILIC	17888	36.1123	3.8e-12	1330.93	3	-1.13	593.4	SG	38404.3	39008.4	40248	33711	24097.5	35936.2	25597.7	24119.3	22252.2	31218.9	4643.06	35093.8	27824.8	314593	41472	Oligomannose	0	0	0	None	Q99JW5_HexNAc(2)Hex(6)	Q99JW5_111	Q99JW5_111_HexNAc(2)Hex(6)_SG		Yes
Q99JW5_111_HexNAc(2)Hex(6)	Q99JW5	111	HexNAc(2)Hex(6)	2	6				>sp|Q99JW5|EPCAM_MOUSE Epithelial cell adhesion molecule OS=Mus musculus OX=10090 GN=Epcam PE=1 SV=1	Epcam	K.[+229.16293].AK[+229.16293]QC[+57.02146]N[+1378.47569]GTATC[+57.02146]WC[+57.02146]VNTAGVR.R	AKQCNGTATCWCVNTAGVR	231205_OE_RK_SG_TMT_HILIC	17895	36.1258	1.1e-06	1330.93	3	-1.13	305.4	SG	15908.1	13880.8	13960.2	13216.1	11746.8	10585.7	12134.5	11594.5	9041.07	9419.17	2427.84	13742.4	10555	121487	41473	Oligomannose	0	0	0	None	Q99JW5_HexNAc(2)Hex(6)	Q99JW5_111	Q99JW5_111_HexNAc(2)Hex(6)_SG		Yes
Q99JW5_111_HexNAc(2)Hex(5)	Q99JW5	111	HexNAc(2)Hex(5)	2	5				>sp|Q99JW5|EPCAM_MOUSE Epithelial cell adhesion molecule OS=Mus musculus OX=10090 GN=Epcam PE=1 SV=1	Epcam	K.[+229.16293].AK[+229.16293]QC[+57.02146]N[+1216.42286]GTATC[+57.02146]WC[+57.02146]VNTAGVR.R	AKQCNGTATCWCVNTAGVR	231205_OE_RK_SG_TMT_HILIC	17963	36.2557	7e-14	957.933	4	-0.38	673	SG	15968.3	12090.3	18367.2	13699.6	11707.2	12341.4	17419	13432	13550.6	15611.9	6723.36	14366.5	14471	144187	41474	Oligomannose	0	0	0	None	Q99JW5_HexNAc(2)Hex(5)	Q99JW5_111	Q99JW5_111_HexNAc(2)Hex(5)_SG		Yes
Q99JW5_111_HexNAc(2)Hex(5)	Q99JW5	111	HexNAc(2)Hex(5)	2	5				>sp|Q99JW5|EPCAM_MOUSE Epithelial cell adhesion molecule OS=Mus musculus OX=10090 GN=Epcam PE=1 SV=1	Epcam	K.[+229.16293].AK[+229.16293]QC[+57.02146]N[+1216.42286]GTATC[+57.02146]WC[+57.02146]VNTAGVR.R	AKQCNGTATCWCVNTAGVR	231205_OE_RK_SG_TMT_HILIC	17965	36.2591	3.6e-13	1276.91	3	-0.97	639.3	SG	26653.6	28081.8	32716.2	24891.4	21692.9	30076.1	26452	19460.5	27175.8	27011.3	6777.57	26807.2	26035.1	264211	41475	Oligomannose	0	0	0	None	Q99JW5_HexNAc(2)Hex(5)	Q99JW5_111	Q99JW5_111_HexNAc(2)Hex(5)_SG		Yes
Q99JW5_111_HexNAc(4)Hex(3)Fuc(2)NeuAc(1)	Q99JW5	111	HexNAc(4)Hex(3)Fuc(2)NeuAc(1)	4	3	2	1		>sp|Q99JW5|EPCAM_MOUSE Epithelial cell adhesion molecule OS=Mus musculus OX=10090 GN=Epcam PE=1 SV=1	Epcam	K.[+229.16293].QC[+57.02146]N[+1881.68720]GTATC[+57.02146]WC[+57.02146]VNTAGVR.R	QCNGTATCWCVNTAGVR	231205_OE_RK_SG_TMT_HILIC	18272	36.8428	2.1e-06	1355.89	3	-9.13	386.5	SG	8910	6736.3	9522.3	5999.91	6373.81	9303.66	7846.6	10499.9	6947.72	9928.34	1836.3	7508.46	8905.25	82068.5	41476	Complex/hybrid	2	1	2	NeuAc	Q99JW5_HexNAc(4)Hex(3)Fuc(2)NeuAc(1)	Q99JW5_111	Q99JW5_111_HexNAc(4)Hex(3)Fuc(2)NeuAc(1)_SG		Yes
Q99JW5_111_HexNAc(2)Hex(9)	Q99JW5	111	HexNAc(2)Hex(9)	2	9				>sp|Q99JW5|EPCAM_MOUSE Epithelial cell adhesion molecule OS=Mus musculus OX=10090 GN=Epcam PE=1 SV=1	Epcam	K.[+229.16293].QC[+57.02146]N[+1864.63416]GTATC[+57.02146]WC[+57.02146]VNTAGVR.R	QCNGTATCWCVNTAGVR	231205_OE_RK_SG_TMT_HILIC	18287	36.8715	9e-08	1350.22	3	0.71	472	SG	7105.06	4377.47	9892.43	5678	4667.83	11754	8861.49	9183.19	9076.29	9899.06	2643.37	6344.16	9754.8	80494.8	41477	Oligomannose	0	0	0	None	Q99JW5_HexNAc(2)Hex(9)	Q99JW5_111	Q99JW5_111_HexNAc(2)Hex(9)_SG		Yes
Q99JW5_111_HexNAc(2)Hex(8)	Q99JW5	111	HexNAc(2)Hex(8)	2	8				>sp|Q99JW5|EPCAM_MOUSE Epithelial cell adhesion molecule OS=Mus musculus OX=10090 GN=Epcam PE=1 SV=1	Epcam	K.[+229.16293].QC[+57.02146]N[+1702.58133]GTATC[+57.02146]WC[+57.02146]VNTAGVR.R	QCNGTATCWCVNTAGVR	231205_OE_RK_SG_TMT_HILIC	18284	36.8664	9.8e-17	1296.2	3	0.48	842.4	SG	35142.9	31402.6	43117.8	38864.6	31503.5	36349.5	35010.6	32300.8	39982.2	29666	7773.97	36006.3	34661.8	353341	41478	Oligomannose	0	0	0	None	Q99JW5_HexNAc(2)Hex(8)	Q99JW5_111	Q99JW5_111_HexNAc(2)Hex(8)_SG		Yes
Q99JW5_111_HexNAc(2)Hex(8)	Q99JW5	111	HexNAc(2)Hex(8)	2	8				>sp|Q99JW5|EPCAM_MOUSE Epithelial cell adhesion molecule OS=Mus musculus OX=10090 GN=Epcam PE=1 SV=1	Epcam	K.[+229.16293].QC[+57.02146]N[+1702.58133]GTATC[+57.02146]WC[+57.02146]VNTAGVR.R	QCNGTATCWCVNTAGVR	231205_OE_RK_SG_TMT_HILIC	18309	36.9136	9.8e-15	1296.2	3	0.38	740.7	SG	20682.1	22794.3	28793.3	28340.3	22738	26502.6	29135	21710.5	24474.6	18227.2	6078.67	24669.6	24010	243398	41479	Oligomannose	0	0	0	None	Q99JW5_HexNAc(2)Hex(8)	Q99JW5_111	Q99JW5_111_HexNAc(2)Hex(8)_SG		Yes
Q99JW5_111_HexNAc(2)Hex(8)	Q99JW5	111	HexNAc(2)Hex(8)	2	8				>sp|Q99JW5|EPCAM_MOUSE Epithelial cell adhesion molecule OS=Mus musculus OX=10090 GN=Epcam PE=1 SV=1	Epcam	K.[+229.16293].QC[+57.02146]N[+1702.58133]GTATC[+57.02146]WC[+57.02146]VNTAGVR.R	QCNGTATCWCVNTAGVR	231205_OE_RK_SG_TMT_HILIC	18319	36.9305	1.1e-09	972.398	4	-1.3	532.2	SG	6843.27	8253.11	7864.43	9098.78	6365.88	5368.68	6005.35	5005.02	3717.24	3894.79	1876.53	7685.09	4798.22	62416.5	41480	Oligomannose	0	0	0	None	Q99JW5_HexNAc(2)Hex(8)	Q99JW5_111	Q99JW5_111_HexNAc(2)Hex(8)_SG		Yes
Q99JW5_111_HexNAc(2)Hex(8)	Q99JW5	111	HexNAc(2)Hex(8)	2	8				>sp|Q99JW5|EPCAM_MOUSE Epithelial cell adhesion molecule OS=Mus musculus OX=10090 GN=Epcam PE=1 SV=1	Epcam	K.[+229.16293].QC[+57.02146]N[+1702.58133]GTATC[+57.02146]WC[+57.02146]VNTAGVR.R	QCNGTATCWCVNTAGVR	231205_OE_RK_SG_TMT_HILIC	18407	37.0994	4.4e-06	1296.2	3	0.01	301.6	SG	6601.79	5605.18	6957.02	7086.17	5854.01	4529.37	3133.17	3249.44	3354.84	3768.59	1103.09	6420.83	3607.08	50139.6	41481	Oligomannose	0	0	0	None	Q99JW5_HexNAc(2)Hex(8)	Q99JW5_111	Q99JW5_111_HexNAc(2)Hex(8)_SG		Yes
Q99JW5_111_HexNAc(2)Hex(7)	Q99JW5	111	HexNAc(2)Hex(7)	2	7				>sp|Q99JW5|EPCAM_MOUSE Epithelial cell adhesion molecule OS=Mus musculus OX=10090 GN=Epcam PE=1 SV=1	Epcam	K.[+229.16293].QC[+57.02146]N[+1540.52851]GTATC[+57.02146]WC[+57.02146]VNTAGVR.R	QCNGTATCWCVNTAGVR	231205_OE_RK_SG_TMT_HILIC	18359	37.0098	8.1e-17	1242.18	3	2	821.1	SG	15432.9	11489.8	11903.7	12685.9	8560.64	18431.7	18167.7	19182.9	18699.1	17271.8	4283.58	12014.6	18350.6	151826	41482	Oligomannose	0	0	0	None	Q99JW5_HexNAc(2)Hex(7)	Q99JW5_111	Q99JW5_111_HexNAc(2)Hex(7)_SG		Yes
Q99JW5_111_HexNAc(2)Hex(6)	Q99JW5	111	HexNAc(2)Hex(6)	2	6				>sp|Q99JW5|EPCAM_MOUSE Epithelial cell adhesion molecule OS=Mus musculus OX=10090 GN=Epcam PE=1 SV=1	Epcam	K.[+229.16293].QC[+57.02146]N[+1378.47569]GTATC[+57.02146]WC[+57.02146]VNTAGVR.R	QCNGTATCWCVNTAGVR	231205_OE_RK_SG_TMT_HILIC	18448	37.1787	8.1e-18	1188.16	3	0.98	852.7	SG	29485.5	24845.3	28340.8	25526.3	19178.9	30397.1	27950.4	27944.7	23742.2	30923.5	7182.75	25475.3	28191.6	268335	41483	Oligomannose	0	0	0	None	Q99JW5_HexNAc(2)Hex(6)	Q99JW5_111	Q99JW5_111_HexNAc(2)Hex(6)_SG		Yes
Q99JW5_111_HexNAc(2)Hex(5)	Q99JW5	111	HexNAc(2)Hex(5)	2	5				>sp|Q99JW5|EPCAM_MOUSE Epithelial cell adhesion molecule OS=Mus musculus OX=10090 GN=Epcam PE=1 SV=1	Epcam	K.[+229.16293].QC[+57.02146]N[+1216.42286]GTATC[+57.02146]WC[+57.02146]VNTAGVR.R	QCNGTATCWCVNTAGVR	231205_OE_RK_SG_TMT_HILIC	18556	37.3844	1e-18	1134.14	3	-1.34	925	SG	30436.5	25321.6	27109.1	22279.4	17430.4	21440.4	23529.8	27551.8	25659.5	26663.8	8668.74	24515.4	24969.1	247422	41484	Oligomannose	0	0	0	None	Q99JW5_HexNAc(2)Hex(5)	Q99JW5_111	Q99JW5_111_HexNAc(2)Hex(5)_SG		Yes
Q8C6C9_171_HexNAc(4)Hex(7)NeuAc(2)	Q8C6C9	171	HexNAc(4)Hex(7)NeuAc(2)	4	7		2		>sp|Q8C6C9|LEG1H_MOUSE Protein LEG1 homolog OS=Mus musculus OX=10090 GN=Leg1 PE=2 SV=2	Leg1	R.[+229.16293].FC[+57.02146]YN[+2528.87809]VSDC[+57.02146]QSAVPGTMNR.W	FCYNVSDCQSAVPGTMNR	231205_OE_RK_SG_TMT_HILIC	24787	49.1961	2.1e-13	1216.73	4	-1.64	678.4	SG	27767.2	24615	29661.6	28636.4	21106.6	23316.6	22319.7	19130.5	24105.4	23985.8	11222	26357.4	22571.6	244645	41485	Complex/hybrid	2	2	0	NeuAc	Q8C6C9_HexNAc(4)Hex(7)NeuAc(2)	Q8C6C9_171	Q8C6C9_171_HexNAc(4)Hex(7)NeuAc(2)_SG	Yes
Q8C6C9_171_HexNAc(4)Hex(7)NeuAc(2)	Q8C6C9	171	HexNAc(4)Hex(7)NeuAc(2)	4	7		2		>sp|Q8C6C9|LEG1H_MOUSE Protein LEG1 homolog OS=Mus musculus OX=10090 GN=Leg1 PE=2 SV=2	Leg1	R.[+229.16293].FC[+57.02146]YN[+2528.87809]VSDC[+57.02146]QSAVPGTMNR.W	FCYNVSDCQSAVPGTMNR	231205_OE_RK_SG_TMT_HILIC	25252	50.0778	1.1e-09	1216.74	4	-0.53	537.4	SG	9111.93	8923.77	8812.42	8414.04	8143.06	10422.2	7350.42	7106.61	8761.78	9082.72	4670.31	8681.04	8544.75	86129	41486	Complex/hybrid	2	2	0	NeuAc	Q8C6C9_HexNAc(4)Hex(7)NeuAc(2)	Q8C6C9_171	Q8C6C9_171_HexNAc(4)Hex(7)NeuAc(2)_SG	Yes
Q8C6C9_171_HexNAc(4)Hex(7)NeuAc(2)	Q8C6C9	171	HexNAc(4)Hex(7)NeuAc(2)	4	7		2		>sp|Q8C6C9|LEG1H_MOUSE Protein LEG1 homolog OS=Mus musculus OX=10090 GN=Leg1 PE=2 SV=2	Leg1	R.[+229.16293].FC[+57.02146]YN[+2528.87809]VSDC[+57.02146]QSAVPGTMNR.W	FCYNVSDCQSAVPGTMNR	231205_OE_RK_SG_TMT_HILIC	24560	48.7697	7.5e-10	1216.99	4	3.09	522.6	SG	9848.95	10938.1	12246.8	10978.5	8902.75	12892.8	10679.4	8261.85	9177.62	12453.5	3742.68	10583	10693	106380	41487	Complex/hybrid	2	2	0	NeuAc	Q8C6C9_HexNAc(4)Hex(7)NeuAc(2)	Q8C6C9_171	Q8C6C9_171_HexNAc(4)Hex(7)NeuAc(2)_SG	Yes
Q8C6C9_171_HexNAc(4)Hex(7)NeuAc(2)	Q8C6C9	171	HexNAc(4)Hex(7)NeuAc(2)	4	7		2		>sp|Q8C6C9|LEG1H_MOUSE Protein LEG1 homolog OS=Mus musculus OX=10090 GN=Leg1 PE=2 SV=2	Leg1	R.[+229.16293].FC[+57.02146]YN[+2528.87809]VSDC[+57.02146]QSAVPGTMNR.W	FCYNVSDCQSAVPGTMNR	231205_OE_RK_SG_TMT_HILIC	25472	50.4908	3.3e-07	1216.99	4	0.79	462.9	SG	24814.9	22716.8	25826.6	24738.3	20909.5	31854.7	24225.8	22703.9	27088.9	27463.5	12807.6	23801.2	26667.4	252343	41488	Complex/hybrid	2	2	0	NeuAc	Q8C6C9_HexNAc(4)Hex(7)NeuAc(2)	Q8C6C9_171	Q8C6C9_171_HexNAc(4)Hex(7)NeuAc(2)_SG	Yes
Q8C6C9_171_HexNAc(4)Hex(7)NeuAc(2)	Q8C6C9	171	HexNAc(4)Hex(7)NeuAc(2)	4	7		2		>sp|Q8C6C9|LEG1H_MOUSE Protein LEG1 homolog OS=Mus musculus OX=10090 GN=Leg1 PE=2 SV=2	Leg1	R.[+229.16293].FC[+57.02146]YN[+2528.87809]VSDC[+57.02146]QSAVPGTMNR.W	FCYNVSDCQSAVPGTMNR	231205_OE_RK_SG_TMT_HILIC	25099	49.7864	2.7e-06	1216.74	4	2.08	353.9	SG	5423.91	6160.71	7813.54	5065.46	4705.35	5148.98	6636.48	5163.83	7142.34	5169.54	2486.64	5833.79	5852.23	58430.1	41489	Complex/hybrid	2	2	0	NeuAc	Q8C6C9_HexNAc(4)Hex(7)NeuAc(2)	Q8C6C9_171	Q8C6C9_171_HexNAc(4)Hex(7)NeuAc(2)_SG	Yes
Q8C6C9_171_HexNAc(4)Hex(6)Fuc(1)NeuAc(2)	Q8C6C9	171	HexNAc(4)Hex(6)Fuc(1)NeuAc(2)	4	6	1	2		>sp|Q8C6C9|LEG1H_MOUSE Protein LEG1 homolog OS=Mus musculus OX=10090 GN=Leg1 PE=2 SV=2	Leg1	R.[+229.16293].FC[+57.02146]YN[+2512.88317]VSDC[+57.02146]QSAVPGTMNR.W	FCYNVSDCQSAVPGTMNR	231205_OE_RK_SG_TMT_HILIC	23550	46.8557	2.1e-09	1616.31	3	-0.24	490.5	SG	5976.78	5658.41	7503.68	7492.76	4051.11	1991.73	2306.4	2151.87	1774.93	2544.47	1438.19	6136.55	2153.88	41452.1	41490	Complex/hybrid	2	2	1	NeuAc	Q8C6C9_HexNAc(4)Hex(6)Fuc(1)NeuAc(2)	Q8C6C9_171	Q8C6C9_171_HexNAc(4)Hex(6)Fuc(1)NeuAc(2)_SG	Yes
Q8C6C9_171_HexNAc(8)Hex(4)	Q8C6C9	171	HexNAc(8)Hex(4)	8	4				>sp|Q8C6C9|LEG1H_MOUSE Protein LEG1 homolog OS=Mus musculus OX=10090 GN=Leg1 PE=2 SV=2	Leg1	R.[+229.16293].FC[+57.02146]YN[+2272.84627]VSDC[+57.02146]QSAVPGTMNR.W	FCYNVSDCQSAVPGTMNR	231205_OE_RK_SG_TMT_HILIC	23254	46.2923	4.6e-14	1152.72	4	-3.51	717.5	SG	22134.5	15640.7	23248.8	20238.5	14576.1	19271.6	25811.9	26172.7	25339.9	18889.5	11077.2	19167.7	23097.1	211324	41491	Complex/hybrid	≥3	0	0	None	Q8C6C9_HexNAc(8)Hex(4)	Q8C6C9_171	Q8C6C9_171_HexNAc(8)Hex(4)_SG	Yes
Q8C6C9_171_HexNAc(4)Hex(8)Fuc(1)	Q8C6C9	171	HexNAc(4)Hex(8)Fuc(1)	4	8	1			>sp|Q8C6C9|LEG1H_MOUSE Protein LEG1 homolog OS=Mus musculus OX=10090 GN=Leg1 PE=2 SV=2	Leg1	R.[+229.16293].FC[+57.02146]YN[+2254.79799]VSDC[+57.02146]QSAVPGTMNR.W	FCYNVSDCQSAVPGTMNR	231205_OE_RK_SG_TMT_HILIC	23246	46.2788	2e-16	1148.22	4	0.29	819.6	SG	25878.9	22235.5	23294	19257.3	16287.8	18513.8	16255.8	20618	19341.6	19100.2	10144.4	21390.7	18765.9	200783	41492	Complex/hybrid	2	0	1	None	Q8C6C9_HexNAc(4)Hex(8)Fuc(1)	Q8C6C9_171	Q8C6C9_171_HexNAc(4)Hex(8)Fuc(1)_SG	Yes
Q8C6C9_171_HexNAc(4)Hex(8)Fuc(1)	Q8C6C9	171	HexNAc(4)Hex(8)Fuc(1)	4	8	1			>sp|Q8C6C9|LEG1H_MOUSE Protein LEG1 homolog OS=Mus musculus OX=10090 GN=Leg1 PE=2 SV=2	Leg1	R.[+229.16293].FC[+57.02146]YN[+2254.79799]VSDC[+57.02146]QSAVPGTMNR.W	FCYNVSDCQSAVPGTMNR	231205_OE_RK_SG_TMT_HILIC	23488	46.7376	2.5e-13	1147.97	4	4	653.7	SG	10851.5	11916.6	8727.9	8963.52	8414.5	7587.82	7682.24	8632.59	4617.62	6332.97	5420.71	9774.81	6970.65	83727.3	41493	Complex/hybrid	2	0	1	None	Q8C6C9_HexNAc(4)Hex(8)Fuc(1)	Q8C6C9_171	Q8C6C9_171_HexNAc(4)Hex(8)Fuc(1)_SG	Yes
Q8C6C9_171_HexNAc(4)Hex(8)Fuc(1)	Q8C6C9	171	HexNAc(4)Hex(8)Fuc(1)	4	8	1			>sp|Q8C6C9|LEG1H_MOUSE Protein LEG1 homolog OS=Mus musculus OX=10090 GN=Leg1 PE=2 SV=2	Leg1	R.[+229.16293].FC[+57.02146]YN[+2254.79799]VSDC[+57.02146]QSAVPGTMNR.W	FCYNVSDCQSAVPGTMNR	231205_OE_RK_SG_TMT_HILIC	23251	46.2872	9.8e-13	1530.62	3	0.68	627.7	SG	4203.56	5619.75	7818.73	8834.88	4990.44	6610.03	5803.9	6278.25	4927.71	5969.85	2267.52	6293.47	5917.95	61057.1	41494	Complex/hybrid	2	0	1	None	Q8C6C9_HexNAc(4)Hex(8)Fuc(1)	Q8C6C9_171	Q8C6C9_171_HexNAc(4)Hex(8)Fuc(1)_SG	Yes
Q8C6C9_171_HexNAc(4)Hex(8)Fuc(1)	Q8C6C9	171	HexNAc(4)Hex(8)Fuc(1)	4	8	1			>sp|Q8C6C9|LEG1H_MOUSE Protein LEG1 homolog OS=Mus musculus OX=10090 GN=Leg1 PE=2 SV=2	Leg1	R.[+229.16293].FC[+57.02146]YN[+2254.79799]VSDC[+57.02146]QSAVPGTMNR.W	FCYNVSDCQSAVPGTMNR	231205_OE_RK_SG_TMT_HILIC	23464	46.6921	6.8e-13	1530.63	3	3.63	620.8	SG	7132.78	5220.89	5437.54	6117.69	5593.24	5921.52	4772.14	3448.03	5740.57	7566.86	2470.39	5900.43	5489.82	56951.3	41495	Complex/hybrid	2	0	1	None	Q8C6C9_HexNAc(4)Hex(8)Fuc(1)	Q8C6C9_171	Q8C6C9_171_HexNAc(4)Hex(8)Fuc(1)_SG	Yes
Q8C6C9_171_HexNAc(4)Hex(8)Fuc(1)	Q8C6C9	171	HexNAc(4)Hex(8)Fuc(1)	4	8	1			>sp|Q8C6C9|LEG1H_MOUSE Protein LEG1 homolog OS=Mus musculus OX=10090 GN=Leg1 PE=2 SV=2	Leg1	R.[+229.16293].FC[+57.02146]YN[+2254.79799]VSDC[+57.02146]QSAVPGTMNR.W	FCYNVSDCQSAVPGTMNR	231205_OE_RK_SG_TMT_HILIC	23332	46.4416	4.6e-10	1148.22	4	-0.98	566	SG	10074.4	7243.06	10604.7	9377.27	5681.26	7310.39	7157.87	8583.41	5690.15	8809.29	4704.34	8596.13	7510.22	80531.7	41496	Complex/hybrid	2	0	1	None	Q8C6C9_HexNAc(4)Hex(8)Fuc(1)	Q8C6C9_171	Q8C6C9_171_HexNAc(4)Hex(8)Fuc(1)_SG	Yes
Q8C6C9_171_HexNAc(4)Hex(8)Fuc(1)	Q8C6C9	171	HexNAc(4)Hex(8)Fuc(1)	4	8	1			>sp|Q8C6C9|LEG1H_MOUSE Protein LEG1 homolog OS=Mus musculus OX=10090 GN=Leg1 PE=2 SV=2	Leg1	R.[+229.16293].FC[+57.02146]YN[+2254.79799]VSDC[+57.02146]QSAVPGTMNR.W	FCYNVSDCQSAVPGTMNR	231205_OE_RK_SG_TMT_HILIC	23278	46.3387	5.4e-10	1148.22	4	1.04	542.9	SG	9544.98	7628.63	10061.6	7158.48	4446.09	13448.3	10638.9	12060.1	12756.8	10431	5765.82	7767.95	11867	98174.9	41497	Complex/hybrid	2	0	1	None	Q8C6C9_HexNAc(4)Hex(8)Fuc(1)	Q8C6C9_171	Q8C6C9_171_HexNAc(4)Hex(8)Fuc(1)_SG	Yes
Q8C6C9_171_HexNAc(4)Hex(7)NeuAc(1)	Q8C6C9	171	HexNAc(4)Hex(7)NeuAc(1)	4	7		1		>sp|Q8C6C9|LEG1H_MOUSE Protein LEG1 homolog OS=Mus musculus OX=10090 GN=Leg1 PE=2 SV=2	Leg1	R.[+229.16293].FC[+57.02146]YN[+2237.78267]VSDC[+57.02146]QSAVPGTMNR.W	FCYNVSDCQSAVPGTMNR	231205_OE_RK_SG_TMT_HILIC	23221	46.2317	3.6e-17	1143.71	4	-0.96	854.1	SG	26731.6	22562.5	24961.6	26959.2	17088.1	26254.5	23062.9	24590	24321.1	25502.1	14520.4	23660.6	24746.1	242034	41498	Complex/hybrid	2	1	0	NeuAc	Q8C6C9_HexNAc(4)Hex(7)NeuAc(1)	Q8C6C9_171	Q8C6C9_171_HexNAc(4)Hex(7)NeuAc(1)_SG	Yes
Q8C6C9_171_HexNAc(4)Hex(7)NeuAc(1)	Q8C6C9	171	HexNAc(4)Hex(7)NeuAc(1)	4	7		1		>sp|Q8C6C9|LEG1H_MOUSE Protein LEG1 homolog OS=Mus musculus OX=10090 GN=Leg1 PE=2 SV=2	Leg1	R.[+229.16293].FC[+57.02146]YN[+2237.78267]VSDC[+57.02146]QSAVPGTMNR.W	FCYNVSDCQSAVPGTMNR	231205_OE_RK_SG_TMT_HILIC	23455	46.6769	1.7e-15	1143.96	4	1.4	773.5	SG	15485.9	11943.5	15960.5	13765.9	11997.2	11430.7	11219.7	10635	10303.7	10693.5	6173.17	13830.6	10856.5	123436	41499	Complex/hybrid	2	1	0	NeuAc	Q8C6C9_HexNAc(4)Hex(7)NeuAc(1)	Q8C6C9_171	Q8C6C9_171_HexNAc(4)Hex(7)NeuAc(1)_SG	Yes
Q8C6C9_171_HexNAc(4)Hex(7)NeuAc(1)	Q8C6C9	171	HexNAc(4)Hex(7)NeuAc(1)	4	7		1		>sp|Q8C6C9|LEG1H_MOUSE Protein LEG1 homolog OS=Mus musculus OX=10090 GN=Leg1 PE=2 SV=2	Leg1	R.[+229.16293].FC[+57.02146]YN[+2237.78267]VSDC[+57.02146]QSAVPGTMNR.W	FCYNVSDCQSAVPGTMNR	231205_OE_RK_SG_TMT_HILIC	23431	46.6314	9.9e-16	1524.95	3	-0.59	761	SG	10628.7	6919.33	9782.94	10444.6	6192.14	7068.68	7970.91	4166.67	6653.89	7042.78	0	8793.54	6580.59	76870.6	41500	Complex/hybrid	2	1	0	NeuAc	Q8C6C9_HexNAc(4)Hex(7)NeuAc(1)	Q8C6C9_171	Q8C6C9_171_HexNAc(4)Hex(7)NeuAc(1)_SG	Yes
Q8C6C9_171_HexNAc(4)Hex(7)NeuAc(1)	Q8C6C9	171	HexNAc(4)Hex(7)NeuAc(1)	4	7		1		>sp|Q8C6C9|LEG1H_MOUSE Protein LEG1 homolog OS=Mus musculus OX=10090 GN=Leg1 PE=2 SV=2	Leg1	R.[+229.16293].FC[+57.02146]YN[+2237.78267]VSDC[+57.02146]QSAVPGTMNR.W	FCYNVSDCQSAVPGTMNR	231205_OE_RK_SG_TMT_HILIC	23244	46.2754	1e-14	1524.95	3	-1.87	703.9	SG	12112.2	6846.62	12574.5	12969.5	7512.15	12008.8	13246.4	12463.3	11609.3	10883.6	2738.85	10403	12042.3	112226	41501	Complex/hybrid	2	1	0	NeuAc	Q8C6C9_HexNAc(4)Hex(7)NeuAc(1)	Q8C6C9_171	Q8C6C9_171_HexNAc(4)Hex(7)NeuAc(1)_SG	Yes
Q8C6C9_171_HexNAc(4)Hex(7)NeuAc(1)	Q8C6C9	171	HexNAc(4)Hex(7)NeuAc(1)	4	7		1		>sp|Q8C6C9|LEG1H_MOUSE Protein LEG1 homolog OS=Mus musculus OX=10090 GN=Leg1 PE=2 SV=2	Leg1	R.[+229.16293].FC[+57.02146]YN[+2237.78267]VSDC[+57.02146]QSAVPGTMNR.W	FCYNVSDCQSAVPGTMNR	231205_OE_RK_SG_TMT_HILIC	23669	47.0826	2e-13	1143.96	4	-0.63	660.3	SG	9909.96	6423.18	9078.66	9454.54	5587.11	9747.46	9409.76	7360.68	8598.02	9177.9	4992.41	8090.69	8858.76	84747.3	41502	Complex/hybrid	2	1	0	NeuAc	Q8C6C9_HexNAc(4)Hex(7)NeuAc(1)	Q8C6C9_171	Q8C6C9_171_HexNAc(4)Hex(7)NeuAc(1)_SG	Yes
Q8C6C9_171_HexNAc(4)Hex(7)NeuAc(1)	Q8C6C9	171	HexNAc(4)Hex(7)NeuAc(1)	4	7		1		>sp|Q8C6C9|LEG1H_MOUSE Protein LEG1 homolog OS=Mus musculus OX=10090 GN=Leg1 PE=2 SV=2	Leg1	R.[+229.16293].FC[+57.02146]YN[+2237.78267]VSDC[+57.02146]QSAVPGTMNR.W	FCYNVSDCQSAVPGTMNR	231205_OE_RK_SG_TMT_HILIC	23620	46.989	1.2e-13	1524.62	3	3.65	655.2	SG	9726.03	4443.32	7753.51	9111.2	5158.08	5500.28	5458.98	7108.43	4556.85	6576.22	0	7238.43	5840.15	65392.9	41503	Complex/hybrid	2	1	0	NeuAc	Q8C6C9_HexNAc(4)Hex(7)NeuAc(1)	Q8C6C9_171	Q8C6C9_171_HexNAc(4)Hex(7)NeuAc(1)_SG	Yes
Q8C6C9_171_HexNAc(4)Hex(7)NeuAc(1)	Q8C6C9	171	HexNAc(4)Hex(7)NeuAc(1)	4	7		1		>sp|Q8C6C9|LEG1H_MOUSE Protein LEG1 homolog OS=Mus musculus OX=10090 GN=Leg1 PE=2 SV=2	Leg1	R.[+229.16293].FC[+57.02146]YN[+2237.78267]VSDC[+57.02146]QSAVPGTMNR.W	FCYNVSDCQSAVPGTMNR	231205_OE_RK_SG_TMT_HILIC	22269	44.4278	1.4e-12	1524.62	3	1.17	618.7	SG	5625.58	6579.22	6027.42	6574.01	4541.79	4741.16	3805.28	4945.69	3967.9	5502.63	2333.89	5869.6	4592.53	52310.7	41504	Complex/hybrid	2	1	0	NeuAc	Q8C6C9_HexNAc(4)Hex(7)NeuAc(1)	Q8C6C9_171	Q8C6C9_171_HexNAc(4)Hex(7)NeuAc(1)_SG	Yes
Q8C6C9_171_HexNAc(4)Hex(5)NeuGc(2)	Q8C6C9	171	HexNAc(4)Hex(5)NeuGc(2)	4	5			2	>sp|Q8C6C9|LEG1H_MOUSE Protein LEG1 homolog OS=Mus musculus OX=10090 GN=Leg1 PE=2 SV=2	Leg1	R.[+229.16293].FC[+57.02146]YN[+2236.76227]VSDC[+57.02146]QSAVPGTMNR.W	FCYNVSDCQSAVPGTMNR	231205_OE_RK_SG_TMT_HILIC	22284	44.4564	2.5e-13	1143.46	4	3.93	687.2	SG	12308	5091.74	6624.66	10303.1	5671.89	10340.6	10315.1	12840.9	9963.71	7217.74	5136.41	7999.89	10135.6	90677.6	41505	Complex/hybrid	2	2	0	NeuGc	Q8C6C9_HexNAc(4)Hex(5)NeuGc(2)	Q8C6C9_171	Q8C6C9_171_HexNAc(4)Hex(5)NeuGc(2)_SG	Yes
Q8C6C9_171_HexNAc(4)Hex(5)NeuAc(1)NeuGc(1)	Q8C6C9	171	HexNAc(4)Hex(5)NeuAc(1)NeuGc(1)	4	5		1	1	>sp|Q8C6C9|LEG1H_MOUSE Protein LEG1 homolog OS=Mus musculus OX=10090 GN=Leg1 PE=2 SV=2	Leg1	R.[+229.16293].FC[+57.02146]YN[+2220.76736]VSDC[+57.02146]QSAVPGTMNR.W	FCYNVSDCQSAVPGTMNR	231205_OE_RK_SG_TMT_HILIC	22241	44.3756	1.4e-16	1139.71	4	2.3	819.4	SG	19644.9	16878.3	19041.8	19110.4	13706.2	16819.8	24557.6	12916.2	13145.2	13112.7	8369.28	17676.3	16110.3	168933	41506	Complex/hybrid	2	2	0	Both	Q8C6C9_HexNAc(4)Hex(5)NeuAc(1)NeuGc(1)	Q8C6C9_171	Q8C6C9_171_HexNAc(4)Hex(5)NeuAc(1)NeuGc(1)_SG	Yes
Q8C6C9_171_HexNAc(4)Hex(5)NeuAc(1)NeuGc(1)	Q8C6C9	171	HexNAc(4)Hex(5)NeuAc(1)NeuGc(1)	4	5		1	1	>sp|Q8C6C9|LEG1H_MOUSE Protein LEG1 homolog OS=Mus musculus OX=10090 GN=Leg1 PE=2 SV=2	Leg1	R.[+229.16293].FC[+57.02146]YN[+2220.76736]VSDC[+57.02146]QSAVPGTMNR.W	FCYNVSDCQSAVPGTMNR	231205_OE_RK_SG_TMT_HILIC	22309	44.5036	3.8e-14	1139.46	4	-1.14	722.4	SG	12638.1	12365.8	11376.5	12237.4	7218.29	11134.1	15374.1	8516.21	9938.22	8668.86	4838.11	11167.2	10726.3	109468	41507	Complex/hybrid	2	2	0	Both	Q8C6C9_HexNAc(4)Hex(5)NeuAc(1)NeuGc(1)	Q8C6C9_171	Q8C6C9_171_HexNAc(4)Hex(5)NeuAc(1)NeuGc(1)_SG	Yes
Q8C6C9_171_HexNAc(4)Hex(5)NeuAc(1)NeuGc(1)	Q8C6C9	171	HexNAc(4)Hex(5)NeuAc(1)NeuGc(1)	4	5		1	1	>sp|Q8C6C9|LEG1H_MOUSE Protein LEG1 homolog OS=Mus musculus OX=10090 GN=Leg1 PE=2 SV=2	Leg1	R.[+229.16293].FC[+57.02146]YN[+2220.76736]VSDC[+57.02146]QSAVPGTMNR.W	FCYNVSDCQSAVPGTMNR	231205_OE_RK_SG_TMT_HILIC	22260	44.4109	1.8e-13	1518.94	3	-1.39	665.3	SG	12996.1	8339.74	11170.2	11652.5	6463.29	9077.67	7396.8	7621.87	6113.28	7474.14	2597.11	10124.4	7536.75	88305.6	41508	Complex/hybrid	2	2	0	Both	Q8C6C9_HexNAc(4)Hex(5)NeuAc(1)NeuGc(1)	Q8C6C9_171	Q8C6C9_171_HexNAc(4)Hex(5)NeuAc(1)NeuGc(1)_SG	Yes
Q8C6C9_171_HexNAc(4)Hex(7)	Q8C6C9	171	HexNAc(4)Hex(7)	4	7				>sp|Q8C6C9|LEG1H_MOUSE Protein LEG1 homolog OS=Mus musculus OX=10090 GN=Leg1 PE=2 SV=2	Leg1	R.[+229.16293].FC[+57.02146]YN[+1946.68725]VSDC[+57.02146]QSAVPGTM[+15.99492]NR.W	FCYNVSDCQSAVPGTMNR	231205_OE_RK_SG_TMT_HILIC	22256	44.4042	0.0076	1075.45	4	6.14	229.3	SG	8761.59	9791.55	7725.27	10294.6	6001.07	10012.8	9472.7	6748.78	9449.59	9686.11	6021.64	8514.82	9074	87944.1	41509	Complex/hybrid	2	0	0	None	Q8C6C9_HexNAc(4)Hex(7)	Q8C6C9_171	Q8C6C9_171_HexNAc(4)Hex(7)_SG	Yes
Q8C6C9_171_HexNAc(4)Hex(7)	Q8C6C9	171	HexNAc(4)Hex(7)	4	7				>sp|Q8C6C9|LEG1H_MOUSE Protein LEG1 homolog OS=Mus musculus OX=10090 GN=Leg1 PE=2 SV=2	Leg1	R.[+229.16293].FC[+57.02146]YN[+1946.68725]VSDC[+57.02146]QSAVPGTMNR.W	FCYNVSDCQSAVPGTMNR	231205_OE_RK_SG_TMT_HILIC	22229	44.3536	9.9e-16	1427.92	3	-0.15	776.9	SG	21423.1	13937.9	16163.3	16534.8	13740.4	9652.41	6571.5	7324.93	8534.34	8324.24	2836.3	16359.9	8081.48	122207	41510	Complex/hybrid	2	0	0	None	Q8C6C9_HexNAc(4)Hex(7)	Q8C6C9_171	Q8C6C9_171_HexNAc(4)Hex(7)_SG	Yes
Q8C6C9_171_HexNAc(4)Hex(7)	Q8C6C9	171	HexNAc(4)Hex(7)	4	7				>sp|Q8C6C9|LEG1H_MOUSE Protein LEG1 homolog OS=Mus musculus OX=10090 GN=Leg1 PE=2 SV=2	Leg1	R.[+229.16293].FC[+57.02146]YN[+1946.68725]VSDC[+57.02146]QSAVPGTMNR.W	FCYNVSDCQSAVPGTMNR	231205_OE_RK_SG_TMT_HILIC	22227	44.3502	2e-14	1071.19	4	0.29	730.4	SG	22327.2	15036.3	20793.9	19134.9	14921	16826.6	10966.8	11230.8	12533.4	10637.9	8343.46	18442.7	12439.1	154409	41511	Complex/hybrid	2	0	0	None	Q8C6C9_HexNAc(4)Hex(7)	Q8C6C9_171	Q8C6C9_171_HexNAc(4)Hex(7)_SG	Yes
Q8C6C9_171_HexNAc(3)Hex(6)	Q8C6C9	171	HexNAc(3)Hex(6)	3	6				>sp|Q8C6C9|LEG1H_MOUSE Protein LEG1 homolog OS=Mus musculus OX=10090 GN=Leg1 PE=2 SV=2	Leg1	R.[+229.16293].FC[+57.02146]YN[+1581.55506]VSDC[+57.02146]QSAVPGTMNR.W	FCYNVSDCQSAVPGTMNR	231205_OE_RK_SG_TMT_HILIC	22425	44.7193	8.2e-10	1306.21	3	3.19	495.2	SG	6428.62	4722.44	8110.34	6266.21	4201.87	12652.4	10867.4	10028.6	8710.64	9307.28	5252.89	5945.9	10313.3	81295.8	41512	Complex/hybrid	1	0	0	None	Q8C6C9_HexNAc(3)Hex(6)	Q8C6C9_171	Q8C6C9_171_HexNAc(3)Hex(6)_SG	Yes
Q8C6C9_171_HexNAc(2)Hex(6)	Q8C6C9	171	HexNAc(2)Hex(6)	2	6				>sp|Q8C6C9|LEG1H_MOUSE Protein LEG1 homolog OS=Mus musculus OX=10090 GN=Leg1 PE=2 SV=2	Leg1	R.[+229.16293].FC[+57.02146]YN[+1378.47569]VSDC[+57.02146]QSAVPGTMNR.W	FCYNVSDCQSAVPGTMNR	231205_OE_RK_SG_TMT_HILIC	22451	44.77	9.8e-15	1238.51	3	0.06	709.9	SG	24714.2	15657.6	17749.9	16626.9	13733.8	21279.5	18715.6	24638.7	19792.3	18154.4	9946.31	17696.5	20516.1	191063	41513	Oligomannose	0	0	0	None	Q8C6C9_HexNAc(2)Hex(6)	Q8C6C9_171	Q8C6C9_171_HexNAc(2)Hex(6)_SG	Yes
Q8C6C9_171_HexNAc(2)Hex(6)	Q8C6C9	171	HexNAc(2)Hex(6)	2	6				>sp|Q8C6C9|LEG1H_MOUSE Protein LEG1 homolog OS=Mus musculus OX=10090 GN=Leg1 PE=2 SV=2	Leg1	R.[+229.16293].FC[+57.02146]YN[+1378.47569]VSDC[+57.02146]QSAVPGTMNR.W	FCYNVSDCQSAVPGTMNR	231205_OE_RK_SG_TMT_HILIC	22473	44.812	9.9e-15	1238.51	3	-0.92	708.9	SG	16884	9498.34	14250.9	11647.3	7149.15	15148.1	13081.1	17875.7	13612	17351.8	4335.74	11885.9	15413.7	136498	41514	Oligomannose	0	0	0	None	Q8C6C9_HexNAc(2)Hex(6)	Q8C6C9_171	Q8C6C9_171_HexNAc(2)Hex(6)_SG	Yes
Q8C6C9_171_HexNAc(2)Hex(5)	Q8C6C9	171	HexNAc(2)Hex(5)	2	5				>sp|Q8C6C9|LEG1H_MOUSE Protein LEG1 homolog OS=Mus musculus OX=10090 GN=Leg1 PE=2 SV=2	Leg1	R.[+229.16293].FC[+57.02146]YN[+1216.42286]VSDC[+57.02146]QSAVPGTMN[+0.98402]R.W	FCYNVSDCQSAVPGTMNR	231205_OE_RK_SG_TMT_HILIC	22587	45.0262	7e-06	1184.83	3	5.06	256.7	SG	13577.2	8529.02	8492.42	11090.8	9716.95	16120.1	15841.5	17234.4	14702.1	19152.7	8565.32	10281.3	16610.1	134457	41515	Oligomannose	0	0	0	None	Q8C6C9_HexNAc(2)Hex(5)	Q8C6C9_171	Q8C6C9_171_HexNAc(2)Hex(5)_SG	Yes
Q8C6C9_257_HexNAc(6)Hex(5)NeuAc(2)	Q8C6C9	257	HexNAc(6)Hex(5)NeuAc(2)	6	5		2		>sp|Q8C6C9|LEG1H_MOUSE Protein LEG1 homolog OS=Mus musculus OX=10090 GN=Leg1 PE=2 SV=2	Leg1	R.[+229.16293].LPTTQN[+2610.93119]R.T	LPTTQNR	231205_OE_RK_SG_TMT_HILIC	12885	26.5903	0.008	1223.85	3	-2.36	305.1	SG	0	0	0	0	0	2019.84	1323.85	2448.42	0	976.687	1322.14	0	1353.76	6768.79	41516	Complex/hybrid	≥3	2	0	NeuAc	Q8C6C9_HexNAc(6)Hex(5)NeuAc(2)	Q8C6C9_257	Q8C6C9_257_HexNAc(6)Hex(5)NeuAc(2)_SG	Yes
Q8C6C9_257_HexNAc(6)Hex(5)NeuAc(2)	Q8C6C9	257	HexNAc(6)Hex(5)NeuAc(2)	6	5		2		>sp|Q8C6C9|LEG1H_MOUSE Protein LEG1 homolog OS=Mus musculus OX=10090 GN=Leg1 PE=2 SV=2	Leg1	R.[+229.16293].LPTTQN[+2610.93119]R.T	LPTTQNR	231205_OE_RK_SG_TMT_HILIC	13320	27.4162	0.0092	1223.85	3	-1.16	291.8	SG	1123.48	0	978.074	1592.77	0	1772.26	1877.86	2292.65	0	1319.8	1498.23	738.863	1452.51	10956.9	41517	Complex/hybrid	≥3	2	0	NeuAc	Q8C6C9_HexNAc(6)Hex(5)NeuAc(2)	Q8C6C9_257	Q8C6C9_257_HexNAc(6)Hex(5)NeuAc(2)_SG	Yes
Q8C6C9_257_HexNAc(5)Hex(6)NeuAc(2)	Q8C6C9	257	HexNAc(5)Hex(6)NeuAc(2)	5	6		2		>sp|Q8C6C9|LEG1H_MOUSE Protein LEG1 homolog OS=Mus musculus OX=10090 GN=Leg1 PE=2 SV=2	Leg1	R.[+229.16293].LPTTQN[+2569.90464]R.T	LPTTQNR	231205_OE_RK_SG_TMT_HILIC	12895	26.6088	0.00024	1210.18	3	-1.8	392.6	SG	992.277	1605.64	2224.48	1662.34	1011.29	2570.46	3171.86	4900.02	2007.03	1852.1	1469.95	1499.21	2900.3	21997.5	41518	Complex/hybrid	≥3	2	0	NeuAc	Q8C6C9_HexNAc(5)Hex(6)NeuAc(2)	Q8C6C9_257	Q8C6C9_257_HexNAc(5)Hex(6)NeuAc(2)_SG	Yes
Q8C6C9_257_HexNAc(5)Hex(6)NeuAc(2)	Q8C6C9	257	HexNAc(5)Hex(6)NeuAc(2)	5	6		2		>sp|Q8C6C9|LEG1H_MOUSE Protein LEG1 homolog OS=Mus musculus OX=10090 GN=Leg1 PE=2 SV=2	Leg1	R.[+229.16293].LPTTQN[+2569.90464]R.T	LPTTQNR	231205_OE_RK_SG_TMT_HILIC	13231	27.2474	0.0018	1210.18	3	0.93	337.5	SG	0	1038.43	0	0	0	1858.39	1242.41	2776.59	1998.59	1753.32	2107.49	207.686	1925.86	10667.7	41519	Complex/hybrid	≥3	2	0	NeuAc	Q8C6C9_HexNAc(5)Hex(6)NeuAc(2)	Q8C6C9_257	Q8C6C9_257_HexNAc(5)Hex(6)NeuAc(2)_SG	Yes
Q8C6C9_257_HexNAc(5)Hex(6)NeuAc(2)	Q8C6C9	257	HexNAc(5)Hex(6)NeuAc(2)	5	6		2		>sp|Q8C6C9|LEG1H_MOUSE Protein LEG1 homolog OS=Mus musculus OX=10090 GN=Leg1 PE=2 SV=2	Leg1	R.[+229.16293].LPTTQN[+2569.90464]R.T	LPTTQNR	231205_OE_RK_SG_TMT_HILIC	13013	26.8333	0.0018	1210.18	3	-0.28	335.3	SG	1105.36	1164.1	0	1290.49	0	1270.45	0	2082.9	0	1201.76	994.997	711.991	911.021	8115.06	41520	Complex/hybrid	≥3	2	0	NeuAc	Q8C6C9_HexNAc(5)Hex(6)NeuAc(2)	Q8C6C9_257	Q8C6C9_257_HexNAc(5)Hex(6)NeuAc(2)_SG	Yes
Q8C6C9_257_HexNAc(4)Hex(8)Fuc(1)NeuAc(1)	Q8C6C9	257	HexNAc(4)Hex(8)Fuc(1)NeuAc(1)	4	8	1	1		>sp|Q8C6C9|LEG1H_MOUSE Protein LEG1 homolog OS=Mus musculus OX=10090 GN=Leg1 PE=2 SV=2	Leg1	R.[+229.16293].LPTTQN[+2545.89340]R.T	LPTTQNR	231205_OE_RK_SG_TMT_HILIC	12824	26.4754	8.3e-06	1202.18	3	2.83	388.9	SG	4372.06	2558.5	4150.44	4848.9	3048.72	2006.72	1733.64	2054.62	1516.94	1394.04	1119.99	3795.72	1741.19	27684.6	41521	Complex/hybrid	2	1	1	NeuAc	Q8C6C9_HexNAc(4)Hex(8)Fuc(1)NeuAc(1)	Q8C6C9_257	Q8C6C9_257_HexNAc(4)Hex(8)Fuc(1)NeuAc(1)_SG	Yes
Q8C6C9_257_HexNAc(4)Hex(8)Fuc(1)NeuAc(1)	Q8C6C9	257	HexNAc(4)Hex(8)Fuc(1)NeuAc(1)	4	8	1	1		>sp|Q8C6C9|LEG1H_MOUSE Protein LEG1 homolog OS=Mus musculus OX=10090 GN=Leg1 PE=2 SV=2	Leg1	R.[+229.16293].LPTTQN[+2545.89340]R.T	LPTTQNR	231205_OE_RK_SG_TMT_HILIC	13384	27.5415	1.3e-05	1202.18	3	4.46	376.1	SG	2841.48	2919.85	3741.3	3647.91	2655.67	2961.86	2173.08	1733.58	2571.95	1781.34	1581.16	3161.24	2244.36	27028	41522	Complex/hybrid	2	1	1	NeuAc	Q8C6C9_HexNAc(4)Hex(8)Fuc(1)NeuAc(1)	Q8C6C9_257	Q8C6C9_257_HexNAc(4)Hex(8)Fuc(1)NeuAc(1)_SG	Yes
Q8C6C9_257_HexNAc(4)Hex(8)Fuc(1)NeuAc(1)	Q8C6C9	257	HexNAc(4)Hex(8)Fuc(1)NeuAc(1)	4	8	1	1		>sp|Q8C6C9|LEG1H_MOUSE Protein LEG1 homolog OS=Mus musculus OX=10090 GN=Leg1 PE=2 SV=2	Leg1	R.[+229.16293].LPTTQN[+2545.89340]R.T	LPTTQNR	231205_OE_RK_SG_TMT_HILIC	13197	27.185	1.2e-05	1202.18	3	3.04	373.2	SG	5041.44	4871.46	5342.74	5284.77	3159.95	4158.54	3145.34	2968.58	2863.47	2939.92	2370.71	4740.07	3215.17	39776.2	41523	Complex/hybrid	2	1	1	NeuAc	Q8C6C9_HexNAc(4)Hex(8)Fuc(1)NeuAc(1)	Q8C6C9_257	Q8C6C9_257_HexNAc(4)Hex(8)Fuc(1)NeuAc(1)_SG	Yes
Q8C6C9_257_HexNAc(4)Hex(8)Fuc(1)NeuAc(1)	Q8C6C9	257	HexNAc(4)Hex(8)Fuc(1)NeuAc(1)	4	8	1	1		>sp|Q8C6C9|LEG1H_MOUSE Protein LEG1 homolog OS=Mus musculus OX=10090 GN=Leg1 PE=2 SV=2	Leg1	R.[+229.16293].LPTTQN[+2545.89340]R.T	LPTTQNR	231205_OE_RK_SG_TMT_HILIC	13011	26.83	1.2e-05	1202.18	3	2.12	370.6	SG	3346.31	4263.18	4395.2	3969.89	3833.85	1865.31	2035.17	1724.76	2316.44	1056.77	2057.66	3961.69	1799.69	28806.9	41524	Complex/hybrid	2	1	1	NeuAc	Q8C6C9_HexNAc(4)Hex(8)Fuc(1)NeuAc(1)	Q8C6C9_257	Q8C6C9_257_HexNAc(4)Hex(8)Fuc(1)NeuAc(1)_SG	Yes
Q8C6C9_257_HexNAc(4)Hex(8)Fuc(1)NeuAc(1)	Q8C6C9	257	HexNAc(4)Hex(8)Fuc(1)NeuAc(1)	4	8	1	1		>sp|Q8C6C9|LEG1H_MOUSE Protein LEG1 homolog OS=Mus musculus OX=10090 GN=Leg1 PE=2 SV=2	Leg1	R.[+229.16293].LPTTQN[+2545.89340]R.T	LPTTQNR	231205_OE_RK_SG_TMT_HILIC	12435	25.7322	0.0016	1202.18	3	2.02	356	SG	2424	2536.55	2593.73	2757.22	1913.28	1138.17	0	1378.51	0	0	0	2444.95	503.336	14741.5	41525	Complex/hybrid	2	1	1	NeuAc	Q8C6C9_HexNAc(4)Hex(8)Fuc(1)NeuAc(1)	Q8C6C9_257	Q8C6C9_257_HexNAc(4)Hex(8)Fuc(1)NeuAc(1)_SG	Yes
Q8C6C9_257_HexNAc(4)Hex(8)Fuc(1)NeuAc(1)	Q8C6C9	257	HexNAc(4)Hex(8)Fuc(1)NeuAc(1)	4	8	1	1		>sp|Q8C6C9|LEG1H_MOUSE Protein LEG1 homolog OS=Mus musculus OX=10090 GN=Leg1 PE=2 SV=2	Leg1	R.[+229.16293].LPTTQN[+2545.89340]R.T	LPTTQNR	231205_OE_RK_SG_TMT_HILIC	13572	27.8977	0.0022	1202.18	3	0.9	341	SG	1560.59	2125.78	2851.99	1347.14	1489.88	1212.06	1947.77	2500.78	2028.14	1595.3	1336.81	1875.08	1856.81	18659.4	41526	Complex/hybrid	2	1	1	NeuAc	Q8C6C9_HexNAc(4)Hex(8)Fuc(1)NeuAc(1)	Q8C6C9_257	Q8C6C9_257_HexNAc(4)Hex(8)Fuc(1)NeuAc(1)_SG	Yes
Q8C6C9_257_HexNAc(4)Hex(8)Fuc(1)NeuAc(1)	Q8C6C9	257	HexNAc(4)Hex(8)Fuc(1)NeuAc(1)	4	8	1	1		>sp|Q8C6C9|LEG1H_MOUSE Protein LEG1 homolog OS=Mus musculus OX=10090 GN=Leg1 PE=2 SV=2	Leg1	R.[+229.16293].LPTTQN[+2545.89340]R.T	LPTTQNR	231205_OE_RK_SG_TMT_HILIC	12674	26.1901	0.0016	1202.18	3	1.82	340.3	SG	3116.5	3537.45	3040.47	2982.83	1723.97	3233.7	1857.07	1895.33	1510.95	0	1728.38	2880.24	1699.41	22898.3	41527	Complex/hybrid	2	1	1	NeuAc	Q8C6C9_HexNAc(4)Hex(8)Fuc(1)NeuAc(1)	Q8C6C9_257	Q8C6C9_257_HexNAc(4)Hex(8)Fuc(1)NeuAc(1)_SG	Yes
Q8C6C9_257_HexNAc(4)Hex(8)Fuc(1)NeuAc(1)	Q8C6C9	257	HexNAc(4)Hex(8)Fuc(1)NeuAc(1)	4	8	1	1		>sp|Q8C6C9|LEG1H_MOUSE Protein LEG1 homolog OS=Mus musculus OX=10090 GN=Leg1 PE=2 SV=2	Leg1	R.[+229.16293].LPTTQN[+2545.89340]R.T	LPTTQNR	231205_OE_RK_SG_TMT_HILIC	12638	26.1224	0.00088	1202.18	3	1.61	337.7	SG	4905.69	3662.23	4575.52	4849.32	3920.15	4471.85	3092.5	3401.4	3322.87	2481.94	1179.04	4382.58	3354.11	38683.5	41528	Complex/hybrid	2	1	1	NeuAc	Q8C6C9_HexNAc(4)Hex(8)Fuc(1)NeuAc(1)	Q8C6C9_257	Q8C6C9_257_HexNAc(4)Hex(8)Fuc(1)NeuAc(1)_SG	Yes
Q8C6C9_257_HexNAc(4)Hex(7)NeuAc(2)	Q8C6C9	257	HexNAc(4)Hex(7)NeuAc(2)	4	7		2		>sp|Q8C6C9|LEG1H_MOUSE Protein LEG1 homolog OS=Mus musculus OX=10090 GN=Leg1 PE=2 SV=2	Leg1	R.[+229.16293].LPTTQN[+2528.87809]R.T	LPTTQNR	231205_OE_RK_SG_TMT_HILIC	12479	25.8166	6.6e-06	897.628	4	-0.94	440.5	SG	1910.17	1252.62	2192.28	2098.46	2706.57	1121.83	1034.21	971.866	864.376	875.153	732.579	2032.02	973.488	15027.5	41529	Complex/hybrid	2	2	0	NeuAc	Q8C6C9_HexNAc(4)Hex(7)NeuAc(2)	Q8C6C9_257	Q8C6C9_257_HexNAc(4)Hex(7)NeuAc(2)_SG	Yes
Q8C6C9_257_HexNAc(4)Hex(7)NeuAc(2)	Q8C6C9	257	HexNAc(4)Hex(7)NeuAc(2)	4	7		2		>sp|Q8C6C9|LEG1H_MOUSE Protein LEG1 homolog OS=Mus musculus OX=10090 GN=Leg1 PE=2 SV=2	Leg1	R.[+229.16293].LPTTQN[+2528.87809]R.T	LPTTQNR	231205_OE_RK_SG_TMT_HILIC	13304	27.3875	6.1e-06	1196.5	3	0	436.3	SG	5290	3801.82	6751.35	4837.92	3297.14	2806.9	2006.71	2464.69	1460.27	2225.72	1253.33	4795.65	2192.86	34942.5	41530	Complex/hybrid	2	2	0	NeuAc	Q8C6C9_HexNAc(4)Hex(7)NeuAc(2)	Q8C6C9_257	Q8C6C9_257_HexNAc(4)Hex(7)NeuAc(2)_SG	Yes
Q8C6C9_257_HexNAc(4)Hex(7)NeuAc(2)	Q8C6C9	257	HexNAc(4)Hex(7)NeuAc(2)	4	7		2		>sp|Q8C6C9|LEG1H_MOUSE Protein LEG1 homolog OS=Mus musculus OX=10090 GN=Leg1 PE=2 SV=2	Leg1	R.[+229.16293].LPTTQN[+2528.87809]R.T	LPTTQNR	231205_OE_RK_SG_TMT_HILIC	13117	27.0329	1.2e-05	1196.5	3	0	432	SG	5695.97	6146.76	6356.18	6093.7	3239.99	3774.85	3557.84	3566.2	2175.13	3516.03	808.693	5506.52	3318.01	44122.7	41531	Complex/hybrid	2	2	0	NeuAc	Q8C6C9_HexNAc(4)Hex(7)NeuAc(2)	Q8C6C9_257	Q8C6C9_257_HexNAc(4)Hex(7)NeuAc(2)_SG	Yes
Q8C6C9_257_HexNAc(4)Hex(7)NeuAc(2)	Q8C6C9	257	HexNAc(4)Hex(7)NeuAc(2)	4	7		2		>sp|Q8C6C9|LEG1H_MOUSE Protein LEG1 homolog OS=Mus musculus OX=10090 GN=Leg1 PE=2 SV=2	Leg1	R.[+229.16293].LPTTQN[+2528.87809]R.T	LPTTQNR	231205_OE_RK_SG_TMT_HILIC	12931	26.6779	1.4e-05	1196.5	3	-2.14	425.5	SG	4469.66	5232.51	6996.39	5527.75	4135.54	2100.99	1326.48	1566.39	1332.06	1476.52	1652.1	5272.37	1560.49	34164.3	41532	Complex/hybrid	2	2	0	NeuAc	Q8C6C9_HexNAc(4)Hex(7)NeuAc(2)	Q8C6C9_257	Q8C6C9_257_HexNAc(4)Hex(7)NeuAc(2)_SG	Yes
Q8C6C9_257_HexNAc(4)Hex(7)NeuAc(2)	Q8C6C9	257	HexNAc(4)Hex(7)NeuAc(2)	4	7		2		>sp|Q8C6C9|LEG1H_MOUSE Protein LEG1 homolog OS=Mus musculus OX=10090 GN=Leg1 PE=2 SV=2	Leg1	R.[+229.16293].LPTTQN[+2528.87809]R.T	LPTTQNR	231205_OE_RK_SG_TMT_HILIC	12558	25.9686	1.1e-05	1196.5	3	-1.73	406.3	SG	5737.4	6077.3	7442.11	7754.89	4891.94	2566.64	2484.54	1859.13	2185.89	3046.03	660.227	6380.73	2428.45	44045.9	41533	Complex/hybrid	2	2	0	NeuAc	Q8C6C9_HexNAc(4)Hex(7)NeuAc(2)	Q8C6C9_257	Q8C6C9_257_HexNAc(4)Hex(7)NeuAc(2)_SG	Yes
Q8C6C9_257_HexNAc(4)Hex(7)NeuAc(2)	Q8C6C9	257	HexNAc(4)Hex(7)NeuAc(2)	4	7		2		>sp|Q8C6C9|LEG1H_MOUSE Protein LEG1 homolog OS=Mus musculus OX=10090 GN=Leg1 PE=2 SV=2	Leg1	R.[+229.16293].LPTTQN[+2528.87809]R.T	LPTTQNR	231205_OE_RK_SG_TMT_HILIC	12744	26.3234	0.00037	1196.5	3	-1.53	405	SG	5684.26	5358.27	7385.64	6731.93	3393.59	2683.62	2127.44	1739.13	1983.07	2509.32	1069.39	5710.74	2208.52	39596.3	41534	Complex/hybrid	2	2	0	NeuAc	Q8C6C9_HexNAc(4)Hex(7)NeuAc(2)	Q8C6C9_257	Q8C6C9_257_HexNAc(4)Hex(7)NeuAc(2)_SG	Yes
Q8C6C9_257_HexNAc(4)Hex(6)NeuAc(2)	Q8C6C9	257	HexNAc(4)Hex(6)NeuAc(2)	4	6		2		>sp|Q8C6C9|LEG1H_MOUSE Protein LEG1 homolog OS=Mus musculus OX=10090 GN=Leg1 PE=2 SV=2	Leg1	R.[+229.16293].LPTTQN[+2366.82526]R.T	LPTTQNR	231205_OE_RK_SG_TMT_HILIC	12684	26.2087	0.0072	1142.48	3	-1.39	301.2	SG	0	1375.72	1367.43	1392.87	1710.36	1263.81	0	1025.98	1647.14	951.342	938.794	1169.28	977.654	10734.7	41535	Complex/hybrid	2	2	0	NeuAc	Q8C6C9_HexNAc(4)Hex(6)NeuAc(2)	Q8C6C9_257	Q8C6C9_257_HexNAc(4)Hex(6)NeuAc(2)_SG	Yes
Q8C6C9_257_HexNAc(6)Hex(5)NeuAc(1)	Q8C6C9	257	HexNAc(6)Hex(5)NeuAc(1)	6	5		1		>sp|Q8C6C9|LEG1H_MOUSE Protein LEG1 homolog OS=Mus musculus OX=10090 GN=Leg1 PE=2 SV=2	Leg1	R.[+229.16293].LPTTQN[+2319.83577]R.T	LPTTQNR	231205_OE_RK_SG_TMT_HILIC	11980	24.8639	0.0087	1126.82	3	-3.5	324	SG	0	2275.41	1050.01	0	0	1301.61	1338.26	3650.43	0	0	2022.09	665.086	1258.06	9615.73	41536	Complex/hybrid	≥3	1	0	NeuAc	Q8C6C9_HexNAc(6)Hex(5)NeuAc(1)	Q8C6C9_257	Q8C6C9_257_HexNAc(6)Hex(5)NeuAc(1)_SG	Yes
Q8C6C9_257_HexNAc(6)Hex(5)NeuAc(1)	Q8C6C9	257	HexNAc(6)Hex(5)NeuAc(1)	6	5		1		>sp|Q8C6C9|LEG1H_MOUSE Protein LEG1 homolog OS=Mus musculus OX=10090 GN=Leg1 PE=2 SV=2	Leg1	R.[+229.16293].LPTTQN[+2319.83577]R.T	LPTTQNR	231205_OE_RK_SG_TMT_HILIC	11775	24.47	0.0072	1126.82	3	-1.98	301.2	SG	0	1562.62	1370.44	0	0	1273.35	0	1219.31	1025.07	1266.92	3123.38	586.612	956.931	7717.72	41537	Complex/hybrid	≥3	1	0	NeuAc	Q8C6C9_HexNAc(6)Hex(5)NeuAc(1)	Q8C6C9_257	Q8C6C9_257_HexNAc(6)Hex(5)NeuAc(1)_SG	Yes
Q8C6C9_257_HexNAc(5)Hex(6)NeuAc(1)	Q8C6C9	257	HexNAc(5)Hex(6)NeuAc(1)	5	6		1		>sp|Q8C6C9|LEG1H_MOUSE Protein LEG1 homolog OS=Mus musculus OX=10090 GN=Leg1 PE=2 SV=2	Leg1	R.[+229.16293].LPTTQN[+2278.80922]R.T	LPTTQNR	231205_OE_RK_SG_TMT_HILIC	11898	24.7068	0.0096	1113.14	3	-1.59	357.6	SG	1067.07	1450.35	1438.77	972.811	0	0	2005.05	4815.38	1506.51	0	0	985.8	1665.39	13255.9	41538	Complex/hybrid	≥3	1	0	NeuAc	Q8C6C9_HexNAc(5)Hex(6)NeuAc(1)	Q8C6C9_257	Q8C6C9_257_HexNAc(5)Hex(6)NeuAc(1)_SG	Yes
Q8C6C9_257_HexNAc(5)Hex(6)NeuAc(1)	Q8C6C9	257	HexNAc(5)Hex(6)NeuAc(1)	5	6		1		>sp|Q8C6C9|LEG1H_MOUSE Protein LEG1 homolog OS=Mus musculus OX=10090 GN=Leg1 PE=2 SV=2	Leg1	R.[+229.16293].LPTTQN[+2278.80922]R.T	LPTTQNR	231205_OE_RK_SG_TMT_HILIC	11712	24.3535	0.0022	1113.14	3	-2.14	333.3	SG	1060.86	1087.83	1721.55	2693.1	0	0	0	1809.31	0	0	0	1312.67	361.861	8372.65	41539	Complex/hybrid	≥3	1	0	NeuAc	Q8C6C9_HexNAc(5)Hex(6)NeuAc(1)	Q8C6C9_257	Q8C6C9_257_HexNAc(5)Hex(6)NeuAc(1)_SG	Yes
Q8C6C9_257_HexNAc(5)Hex(6)NeuAc(1)	Q8C6C9	257	HexNAc(5)Hex(6)NeuAc(1)	5	6		1		>sp|Q8C6C9|LEG1H_MOUSE Protein LEG1 homolog OS=Mus musculus OX=10090 GN=Leg1 PE=2 SV=2	Leg1	R.[+229.16293].LPTTQN[+2278.80922]R.T	LPTTQNR	231205_OE_RK_SG_TMT_HILIC	11766	24.4548	0.0081	835.111	4	-0.51	321	SG	1094.69	1511.78	1274.43	1836.57	0	0	0	1478.77	0	0	0	1143.49	295.753	7196.24	41540	Complex/hybrid	≥3	1	0	NeuAc	Q8C6C9_HexNAc(5)Hex(6)NeuAc(1)	Q8C6C9_257	Q8C6C9_257_HexNAc(5)Hex(6)NeuAc(1)_SG	Yes
Q8C6C9_257_HexNAc(4)Hex(8)Fuc(1)	Q8C6C9	257	HexNAc(4)Hex(8)Fuc(1)	4	8	1			>sp|Q8C6C9|LEG1H_MOUSE Protein LEG1 homolog OS=Mus musculus OX=10090 GN=Leg1 PE=2 SV=2	Leg1	R.[+229.16293].LPTTQN[+2254.79799]R.T	LPTTQNR	231205_OE_RK_SG_TMT_HILIC	11789	24.4995	1.2e-05	1105.14	3	1.13	355.1	SG	16790	13401.2	15381.4	16267.5	9944.2	3262.9	2157.23	2589.38	1429.04	3453.18	2494.28	14356.9	2578.34	84676.1	41541	Complex/hybrid	2	0	1	None	Q8C6C9_HexNAc(4)Hex(8)Fuc(1)	Q8C6C9_257	Q8C6C9_257_HexNAc(4)Hex(8)Fuc(1)_SG	Yes
Q8C6C9_257_HexNAc(4)Hex(8)Fuc(1)	Q8C6C9	257	HexNAc(4)Hex(8)Fuc(1)	4	8	1			>sp|Q8C6C9|LEG1H_MOUSE Protein LEG1 homolog OS=Mus musculus OX=10090 GN=Leg1 PE=2 SV=2	Leg1	R.[+229.16293].LPTTQN[+2254.79799]R.T	LPTTQNR	231205_OE_RK_SG_TMT_HILIC	11720	24.367	0.0018	1105.14	3	0.8	329.6	SG	0	1364.29	2683.83	2323.47	1411.06	0	0	890.964	0	0	0	1556.53	178.193	8673.62	41542	Complex/hybrid	2	0	1	None	Q8C6C9_HexNAc(4)Hex(8)Fuc(1)	Q8C6C9_257	Q8C6C9_257_HexNAc(4)Hex(8)Fuc(1)_SG	Yes
Q8C6C9_257_HexNAc(4)Hex(8)Fuc(1)	Q8C6C9	257	HexNAc(4)Hex(8)Fuc(1)	4	8	1			>sp|Q8C6C9|LEG1H_MOUSE Protein LEG1 homolog OS=Mus musculus OX=10090 GN=Leg1 PE=2 SV=2	Leg1	R.[+229.16293].LPTTQN[+2254.79799]R.T	LPTTQNR	231205_OE_RK_SG_TMT_HILIC	11975	24.8554	0.00029	1105.14	3	1.57	324.5	SG	5188.26	5370.4	5482.61	5821.45	3580.24	5054.81	4009.52	4885.87	3302.18	3301.54	1290.2	5088.59	4110.79	45996.9	41543	Complex/hybrid	2	0	1	None	Q8C6C9_HexNAc(4)Hex(8)Fuc(1)	Q8C6C9_257	Q8C6C9_257_HexNAc(4)Hex(8)Fuc(1)_SG	Yes
Q8C6C9_257_HexNAc(4)Hex(7)NeuAc(1)	Q8C6C9	257	HexNAc(4)Hex(7)NeuAc(1)	4	7		1		>sp|Q8C6C9|LEG1H_MOUSE Protein LEG1 homolog OS=Mus musculus OX=10090 GN=Leg1 PE=2 SV=2	Leg1	R.[+229.16293].LPTTQN[+2237.78267]R.T	LPTTQNR	231205_OE_RK_SG_TMT_HILIC	11948	24.803	1.1e-05	1099.47	3	-1.85	414.1	SG	10017	8764.34	11918.3	12375.2	6091.45	3591.41	3921.2	3840.93	2843.25	2771.79	1134.95	9833.24	3393.72	66134.8	41544	Complex/hybrid	2	1	0	NeuAc	Q8C6C9_HexNAc(4)Hex(7)NeuAc(1)	Q8C6C9_257	Q8C6C9_257_HexNAc(4)Hex(7)NeuAc(1)_SG	Yes
Q8C6C9_257_HexNAc(4)Hex(7)NeuAc(1)	Q8C6C9	257	HexNAc(4)Hex(7)NeuAc(1)	4	7		1		>sp|Q8C6C9|LEG1H_MOUSE Protein LEG1 homolog OS=Mus musculus OX=10090 GN=Leg1 PE=2 SV=2	Leg1	R.[+229.16293].LPTTQN[+2237.78267]R.T	LPTTQNR	231205_OE_RK_SG_TMT_HILIC	11762	24.448	1.6e-05	1099.47	3	-2.52	409.3	SG	28672.4	22367.3	28003.7	30322.9	17662.5	9354.98	7080.05	8883.2	7153.48	4796.13	2533.57	25405.8	7453.57	164297	41545	Complex/hybrid	2	1	0	NeuAc	Q8C6C9_HexNAc(4)Hex(7)NeuAc(1)	Q8C6C9_257	Q8C6C9_257_HexNAc(4)Hex(7)NeuAc(1)_SG	Yes
Q8C6C9_257_HexNAc(4)Hex(7)NeuAc(1)	Q8C6C9	257	HexNAc(4)Hex(7)NeuAc(1)	4	7		1		>sp|Q8C6C9|LEG1H_MOUSE Protein LEG1 homolog OS=Mus musculus OX=10090 GN=Leg1 PE=2 SV=2	Leg1	R.[+229.16293].LPTTQN[+2237.78267]R.T	LPTTQNR	231205_OE_RK_SG_TMT_HILIC	12066	25.026	0.0094	1099.47	3	-1.85	373.6	SG	2633.18	3631.75	2432.51	2708.41	1592.15	3310.07	3565.27	3515.49	2981.96	2482.47	0	2599.6	3171.05	28853.2	41546	Complex/hybrid	2	1	0	NeuAc	Q8C6C9_HexNAc(4)Hex(7)NeuAc(1)	Q8C6C9_257	Q8C6C9_257_HexNAc(4)Hex(7)NeuAc(1)_SG	Yes
Q8C6C9_257_HexNAc(4)Hex(7)NeuAc(1)	Q8C6C9	257	HexNAc(4)Hex(7)NeuAc(1)	4	7		1		>sp|Q8C6C9|LEG1H_MOUSE Protein LEG1 homolog OS=Mus musculus OX=10090 GN=Leg1 PE=2 SV=2	Leg1	R.[+229.16293].LPTTQN[+2237.78267]R.T	LPTTQNR	231205_OE_RK_SG_TMT_HILIC	11751	24.4261	0.0034	1099.47	3	-2.85	363.8	SG	3839.89	3003.71	5551.8	4450.93	3579.98	2262.02	3059.46	1135.17	1440.08	2639.83	3205.29	4085.26	2107.31	30962.9	41547	Complex/hybrid	2	1	0	NeuAc	Q8C6C9_HexNAc(4)Hex(7)NeuAc(1)	Q8C6C9_257	Q8C6C9_257_HexNAc(4)Hex(7)NeuAc(1)_SG	Yes
Q8C6C9_257_HexNAc(4)Hex(7)Fuc(1)	Q8C6C9	257	HexNAc(4)Hex(7)Fuc(1)	4	7	1			>sp|Q8C6C9|LEG1H_MOUSE Protein LEG1 homolog OS=Mus musculus OX=10090 GN=Leg1 PE=2 SV=2	Leg1	R.[+229.16293].LPTTQN[+2092.74516]R.T	LPTTQNR	231205_OE_RK_SG_TMT_HILIC	12003	24.9078	0.0076	1051.13	3	1.68	282.2	SG	2020.52	1270.75	2834.95	1984.38	997.199	2399.49	1186.24	2730	2015.67	1374.01	1268.81	1821.56	1941.08	18813.2	41548	Complex/hybrid	2	0	1	None	Q8C6C9_HexNAc(4)Hex(7)Fuc(1)	Q8C6C9_257	Q8C6C9_257_HexNAc(4)Hex(7)Fuc(1)_SG	Yes
Q8C6C9_257_HexNAc(4)Hex(7)	Q8C6C9	257	HexNAc(4)Hex(7)	4	7				>sp|Q8C6C9|LEG1H_MOUSE Protein LEG1 homolog OS=Mus musculus OX=10090 GN=Leg1 PE=2 SV=2	Leg1	R.[+229.16293].LPTTQN[+1946.68725]R.T	LPTTQNR	231205_OE_RK_SG_TMT_HILIC	10723	22.4738	8e-07	1002.44	3	-1.84	492.1	SG	13585.5	9958.88	9337.25	10642	4406.7	2388.24	2083.75	1205.86	1016.99	1755.17	0	9586.06	1690	56380.3	41549	Complex/hybrid	2	0	0	None	Q8C6C9_HexNAc(4)Hex(7)	Q8C6C9_257	Q8C6C9_257_HexNAc(4)Hex(7)_SG	Yes
Q8C6C9_257_HexNAc(4)Hex(7)	Q8C6C9	257	HexNAc(4)Hex(7)	4	7				>sp|Q8C6C9|LEG1H_MOUSE Protein LEG1 homolog OS=Mus musculus OX=10090 GN=Leg1 PE=2 SV=2	Leg1	R.[+229.16293].LPTTQN[+1946.68725]R.T	LPTTQNR	231205_OE_RK_SG_TMT_HILIC	10666	22.3676	2.2e-06	1002.44	3	-2.14	475.3	SG	21861.1	12621.1	18676.1	23317.2	11819.4	3663.95	3304.65	0	0	2845.91	0	17659	1962.9	98109.4	41550	Complex/hybrid	2	0	0	None	Q8C6C9_HexNAc(4)Hex(7)	Q8C6C9_257	Q8C6C9_257_HexNAc(4)Hex(7)_SG	Yes
Q8C6C9_257_HexNAc(4)Hex(7)	Q8C6C9	257	HexNAc(4)Hex(7)	4	7				>sp|Q8C6C9|LEG1H_MOUSE Protein LEG1 homolog OS=Mus musculus OX=10090 GN=Leg1 PE=2 SV=2	Leg1	R.[+229.16293].LPTTQN[+1946.68725]R.T	LPTTQNR	231205_OE_RK_SG_TMT_HILIC	10628	22.295	0.00029	1002.44	3	-2.39	363.3	SG	3050.24	2850.92	1884.46	2522.51	1458.49	2000.01	1119.09	0	1154.71	1087.22	1002.74	2353.32	1072.21	17127.6	41551	Complex/hybrid	2	0	0	None	Q8C6C9_HexNAc(4)Hex(7)	Q8C6C9_257	Q8C6C9_257_HexNAc(4)Hex(7)_SG	Yes
Q8C6C9_257_HexNAc(3)Hex(7)Fuc(1)	Q8C6C9	257	HexNAc(3)Hex(7)Fuc(1)	3	7	1			>sp|Q8C6C9|LEG1H_MOUSE Protein LEG1 homolog OS=Mus musculus OX=10090 GN=Leg1 PE=2 SV=2	Leg1	R.[+229.16293].LPTTQN[+1889.66579]R.T	LPTTQNR	231205_OE_RK_SG_TMT_HILIC	12029	24.9585	0.0067	983.435	3	2.67	283.2	SG	2387.89	1528.46	2381.44	1471.27	2244.09	2168.4	1614.31	1254.66	1535.24	2726.63	1148.97	2002.63	1859.85	19312.4	41552	Complex/hybrid	1	0	1	None	Q8C6C9_HexNAc(3)Hex(7)Fuc(1)	Q8C6C9_257	Q8C6C9_257_HexNAc(3)Hex(7)Fuc(1)_SG	Yes
Q8C6C9_257_HexNAc(3)Hex(7)Fuc(1)	Q8C6C9	257	HexNAc(3)Hex(7)Fuc(1)	3	7	1			>sp|Q8C6C9|LEG1H_MOUSE Protein LEG1 homolog OS=Mus musculus OX=10090 GN=Leg1 PE=2 SV=2	Leg1	R.[+229.16293].LPTTQN[+1889.66579]R.T	LPTTQNR	231205_OE_RK_SG_TMT_HILIC	11904	24.7169	0.0085	983.435	3	3.23	272.3	SG	3280.98	2216.21	2759.14	2001.93	2565.67	1428.34	1815.81	2262.61	2119.1	1902.43	1429.36	2564.79	1905.66	22352.2	41553	Complex/hybrid	1	0	1	None	Q8C6C9_HexNAc(3)Hex(7)Fuc(1)	Q8C6C9_257	Q8C6C9_257_HexNAc(3)Hex(7)Fuc(1)_SG	Yes
Q8C6C9_257_HexNAc(3)Hex(6)NeuAc(1)	Q8C6C9	257	HexNAc(3)Hex(6)NeuAc(1)	3	6		1		>sp|Q8C6C9|LEG1H_MOUSE Protein LEG1 homolog OS=Mus musculus OX=10090 GN=Leg1 PE=2 SV=2	Leg1	R.[+229.16293].LPTTQN[+1872.65048]R.T	LPTTQNR	231205_OE_RK_SG_TMT_HILIC	12046	24.9888	6.9e-07	977.759	3	-1.1	484	SG	7873.54	6371.91	6729.56	6442.41	4401.01	2555.7	2694.56	1996.35	2169.16	3056.9	1736.6	6363.69	2494.53	44291.1	41554	Complex/hybrid	1	1	0	NeuAc	Q8C6C9_HexNAc(3)Hex(6)NeuAc(1)	Q8C6C9_257	Q8C6C9_257_HexNAc(3)Hex(6)NeuAc(1)_SG	Yes
Q8C6C9_257_HexNAc(3)Hex(6)NeuAc(1)	Q8C6C9	257	HexNAc(3)Hex(6)NeuAc(1)	3	6		1		>sp|Q8C6C9|LEG1H_MOUSE Protein LEG1 homolog OS=Mus musculus OX=10090 GN=Leg1 PE=2 SV=2	Leg1	R.[+229.16293].LPTTQN[+1872.65048]R.T	LPTTQNR	231205_OE_RK_SG_TMT_HILIC	11880	24.6699	0.0023	977.758	3	-1.85	350.5	SG	4522.25	3203.57	4460.05	4756.38	2865.82	1955.4	1698.94	3258.09	0	1250.6	1013.51	3961.61	1632.61	27971.1	41555	Complex/hybrid	1	1	0	NeuAc	Q8C6C9_HexNAc(3)Hex(6)NeuAc(1)	Q8C6C9_257	Q8C6C9_257_HexNAc(3)Hex(6)NeuAc(1)_SG	Yes
Q8C6C9_257_HexNAc(2)Hex(9)	Q8C6C9	257	HexNAc(2)Hex(9)	2	9				>sp|Q8C6C9|LEG1H_MOUSE Protein LEG1 homolog OS=Mus musculus OX=10090 GN=Leg1 PE=2 SV=2	Leg1	R.[+229.16293].LPTTQN[+1864.63416]R.T	LPTTQNR	231205_OE_RK_SG_TMT_HILIC	10560	22.1686	0.0011	975.087	3	-1.56	363.9	SG	2890.27	3993.79	2995.73	4543.34	2044.46	1200.21	3632.64	4707.91	0	1174.52	1060.4	3293.52	2143.06	27182.9	41556	Oligomannose	0	0	0	None	Q8C6C9_HexNAc(2)Hex(9)	Q8C6C9_257	Q8C6C9_257_HexNAc(2)Hex(9)_SG	Yes
Q8C6C9_257_HexNAc(2)Hex(9)	Q8C6C9	257	HexNAc(2)Hex(9)	2	9				>sp|Q8C6C9|LEG1H_MOUSE Protein LEG1 homolog OS=Mus musculus OX=10090 GN=Leg1 PE=2 SV=2	Leg1	R.[+229.16293].LPTTQN[+1864.63416]R.T	LPTTQNR	231205_OE_RK_SG_TMT_HILIC	10633	22.3035	0.0022	975.086	3	-2.44	326	SG	1726.27	2578.59	882.349	1139.14	1362.41	1259.96	1251.18	1572.49	0	0	0	1537.75	816.727	11772.4	41557	Oligomannose	0	0	0	None	Q8C6C9_HexNAc(2)Hex(9)	Q8C6C9_257	Q8C6C9_257_HexNAc(2)Hex(9)_SG	Yes
Q8C6C9_257_HexNAc(4)Hex(6)	Q8C6C9	257	HexNAc(4)Hex(6)	4	6				>sp|Q8C6C9|LEG1H_MOUSE Protein LEG1 homolog OS=Mus musculus OX=10090 GN=Leg1 PE=2 SV=2	Leg1	R.[+229.16293].LPTTQN[+1784.63443]R.T	LPTTQNR	231205_OE_RK_SG_TMT_HILIC	10820	22.6551	0.007	948.421	3	-0.88	309.5	SG	2513.5	0	1568.65	1665.68	1688.96	0	1276.69	0	0	1386.71	0	1487.36	532.679	10100.2	41558	Complex/hybrid	2	0	0	None	Q8C6C9_HexNAc(4)Hex(6)	Q8C6C9_257	Q8C6C9_257_HexNAc(4)Hex(6)_SG	Yes
Q8C6C9_257_HexNAc(4)Hex(6)	Q8C6C9	257	HexNAc(4)Hex(6)	4	6				>sp|Q8C6C9|LEG1H_MOUSE Protein LEG1 homolog OS=Mus musculus OX=10090 GN=Leg1 PE=2 SV=2	Leg1	R.[+229.16293].LPTTQN[+1784.63443]R.T	LPTTQNR	231205_OE_RK_SG_TMT_HILIC	10824	22.6618	0.0089	948.421	3	-0.88	290.7	SG	1130.71	1555.44	1577.48	2705.56	870.243	0	923.633	1019.69	846.614	1171.07	0	1567.88	792.202	11800.4	41559	Complex/hybrid	2	0	0	None	Q8C6C9_HexNAc(4)Hex(6)	Q8C6C9_257	Q8C6C9_257_HexNAc(4)Hex(6)_SG	Yes
Q8C6C9_257_HexNAc(2)Hex(8)	Q8C6C9	257	HexNAc(2)Hex(8)	2	8				>sp|Q8C6C9|LEG1H_MOUSE Protein LEG1 homolog OS=Mus musculus OX=10090 GN=Leg1 PE=2 SV=2	Leg1	R.[+229.16293].LPTTQN[+1702.58133]R.T	LPTTQNR	231205_OE_RK_SG_TMT_HILIC	10605	22.2512	0.0011	921.069	3	-1.15	363	SG	3331.16	2502.78	3109.68	3027.79	1376.95	2053.29	2365.12	4535.09	2471.47	1920.54	2403.26	2669.67	2669.1	26693.9	41560	Oligomannose	0	0	0	None	Q8C6C9_HexNAc(2)Hex(8)	Q8C6C9_257	Q8C6C9_257_HexNAc(2)Hex(8)_SG	Yes
Q8C6C9_257_HexNAc(2)Hex(8)	Q8C6C9	257	HexNAc(2)Hex(8)	2	8				>sp|Q8C6C9|LEG1H_MOUSE Protein LEG1 homolog OS=Mus musculus OX=10090 GN=Leg1 PE=2 SV=2	Leg1	R.[+229.16293].LPTTQN[+1702.58133]R.T	LPTTQNR	231205_OE_RK_SG_TMT_HILIC	10646	22.3289	0.0019	921.069	3	-1.88	323.3	SG	1073.14	1383.8	2583.99	1680.42	1102.08	1852.84	1542.72	2871.55	1125.59	2074.4	1909.64	1564.69	1893.42	17290.5	41561	Oligomannose	0	0	0	None	Q8C6C9_HexNAc(2)Hex(8)	Q8C6C9_257	Q8C6C9_257_HexNAc(2)Hex(8)_SG	Yes
Q8C6C9_257_HexNAc(2)Hex(8)	Q8C6C9	257	HexNAc(2)Hex(8)	2	8				>sp|Q8C6C9|LEG1H_MOUSE Protein LEG1 homolog OS=Mus musculus OX=10090 GN=Leg1 PE=2 SV=2	Leg1	R.[+229.16293].LPTTQN[+1702.58133]R.T	LPTTQNR	231205_OE_RK_SG_TMT_HILIC	10617	22.2748	0.0077	1381.1	2	-1.68	231.2	SG	1971.92	2518.7	2013.82	1656.14	0	1701.8	0	1416.42	0	0	0	1632.12	623.644	11278.8	41562	Oligomannose	0	0	0	None	Q8C6C9_HexNAc(2)Hex(8)	Q8C6C9_257	Q8C6C9_257_HexNAc(2)Hex(8)_SG	Yes
Q8C6C9_257_HexNAc(4)Hex(5)	Q8C6C9	257	HexNAc(4)Hex(5)	4	5				>sp|Q8C6C9|LEG1H_MOUSE Protein LEG1 homolog OS=Mus musculus OX=10090 GN=Leg1 PE=2 SV=2	Leg1	R.[+229.16293].LPTTQN[+1622.58161]R.T	LPTTQNR	231205_OE_RK_SG_TMT_HILIC	10864	22.7396	1.2e-05	894.404	3	-0.36	338.1	SG	1853.62	1726.24	1611.12	1703.57	0	1943.5	1448.65	2264.5	1246.77	1900.11	1114.16	1378.91	1760.71	15698.1	41563	Complex/hybrid	2	0	0	None	Q8C6C9_HexNAc(4)Hex(5)	Q8C6C9_257	Q8C6C9_257_HexNAc(4)Hex(5)_SG	Yes
Q8C6C9_257_HexNAc(3)Hex(6)	Q8C6C9	257	HexNAc(3)Hex(6)	3	6				>sp|Q8C6C9|LEG1H_MOUSE Protein LEG1 homolog OS=Mus musculus OX=10090 GN=Leg1 PE=2 SV=2	Leg1	R.[+229.16293].LPTTQN[+1581.55506]R.T	LPTTQNR	231205_OE_RK_SG_TMT_HILIC	10987	22.9765	0.00013	880.729	3	0.52	354.2	SG	2640.84	1318.98	2580.81	2140.88	1535.47	1328.05	599.937	840.345	887.574	725.884	601.436	2043.4	876.357	14598.8	41564	Complex/hybrid	1	0	0	None	Q8C6C9_HexNAc(3)Hex(6)	Q8C6C9_257	Q8C6C9_257_HexNAc(3)Hex(6)_SG	Yes
Q8C6C9_257_HexNAc(3)Hex(6)	Q8C6C9	257	HexNAc(3)Hex(6)	3	6				>sp|Q8C6C9|LEG1H_MOUSE Protein LEG1 homolog OS=Mus musculus OX=10090 GN=Leg1 PE=2 SV=2	Leg1	R.[+229.16293].LPTTQN[+1581.55506]R.T	LPTTQNR	231205_OE_RK_SG_TMT_HILIC	10852	22.7142	0.0071	1320.59	2	-1.88	269.2	SG	857.307	914.327	1388.02	0	0	1303.58	0	0	0	0	0	631.931	260.715	4463.23	41565	Complex/hybrid	1	0	0	None	Q8C6C9_HexNAc(3)Hex(6)	Q8C6C9_257	Q8C6C9_257_HexNAc(3)Hex(6)_SG	Yes
Q8C6C9_257_HexNAc(2)Hex(7)	Q8C6C9	257	HexNAc(2)Hex(7)	2	7				>sp|Q8C6C9|LEG1H_MOUSE Protein LEG1 homolog OS=Mus musculus OX=10090 GN=Leg1 PE=2 SV=2	Leg1	R.[+229.16293].LPTTQN[+1540.52851]R.T	LPTTQNR	231205_OE_RK_SG_TMT_HILIC	10721	22.4704	3.4e-06	867.052	3	-1.33	442.1	SG	5195.2	2346.71	2014.16	3187.83	2456.42	5613.43	5045.1	3208	4860.89	2751.99	1392.33	3040.07	4295.88	36679.7	41566	Oligomannose	0	0	0	None	Q8C6C9_HexNAc(2)Hex(7)	Q8C6C9_257	Q8C6C9_257_HexNAc(2)Hex(7)_SG	Yes
Q8C6C9_257_HexNAc(2)Hex(7)	Q8C6C9	257	HexNAc(2)Hex(7)	2	7				>sp|Q8C6C9|LEG1H_MOUSE Protein LEG1 homolog OS=Mus musculus OX=10090 GN=Leg1 PE=2 SV=2	Leg1	R.[+229.16293].LPTTQN[+1540.52851]R.T	LPTTQNR	231205_OE_RK_SG_TMT_HILIC	10772	22.5633	0.0022	867.052	3	-0.63	344.5	SG	1972.13	1366.77	1932.77	939.176	0	1552.25	1792.4	1815.38	0	1351.74	0	1242.17	1302.36	12722.6	41567	Oligomannose	0	0	0	None	Q8C6C9_HexNAc(2)Hex(7)	Q8C6C9_257	Q8C6C9_257_HexNAc(2)Hex(7)_SG	Yes
Q8C6C9_257_HexNAc(2)Hex(7)	Q8C6C9	257	HexNAc(2)Hex(7)	2	7				>sp|Q8C6C9|LEG1H_MOUSE Protein LEG1 homolog OS=Mus musculus OX=10090 GN=Leg1 PE=2 SV=2	Leg1	R.[+229.16293].LPTTQN[+1540.52851]R.T	LPTTQNR	231205_OE_RK_SG_TMT_HILIC	10699	22.4283	0.0011	1300.07	2	-2.69	264.7	SG	2917.28	1528.12	1801.17	1141.84	1295.42	2140.13	2583.18	1821.27	1753.96	2223.41	0	1736.76	2104.39	19205.8	41568	Oligomannose	0	0	0	None	Q8C6C9_HexNAc(2)Hex(7)	Q8C6C9_257	Q8C6C9_257_HexNAc(2)Hex(7)_SG	Yes
Q8C6C9_257_HexNAc(2)Hex(6)	Q8C6C9	257	HexNAc(2)Hex(6)	2	6				>sp|Q8C6C9|LEG1H_MOUSE Protein LEG1 homolog OS=Mus musculus OX=10090 GN=Leg1 PE=2 SV=2	Leg1	R.[+229.16293].LPTTQN[+1378.47569]R.T	LPTTQNR	231205_OE_RK_SG_TMT_HILIC	10829	22.6736	1.9e-06	813.035	3	-0.11	462.9	SG	7280.54	2090.68	2941.56	2581.64	1801.66	4166.2	3764.76	5058.88	1903.48	4128.01	1059.63	3339.22	3804.26	35717.4	41569	Oligomannose	0	0	0	None	Q8C6C9_HexNAc(2)Hex(6)	Q8C6C9_257	Q8C6C9_257_HexNAc(2)Hex(6)_SG	Yes
Q8C6C9_257_HexNAc(2)Hex(6)	Q8C6C9	257	HexNAc(2)Hex(6)	2	6				>sp|Q8C6C9|LEG1H_MOUSE Protein LEG1 homolog OS=Mus musculus OX=10090 GN=Leg1 PE=2 SV=2	Leg1	R.[+229.16293].LPTTQN[+1378.47569]R.T	LPTTQNR	231205_OE_RK_SG_TMT_HILIC	10828	22.672	2.8e-06	1219.05	2	-0.23	376.4	SG	6962.12	2370.1	3682.02	4322.08	1741.98	5320.18	4183.44	3479.64	1932.82	4090.59	1075.6	3815.66	3801.33	38085	41570	Oligomannose	0	0	0	None	Q8C6C9_HexNAc(2)Hex(6)	Q8C6C9_257	Q8C6C9_257_HexNAc(2)Hex(6)_SG	Yes
Q8C6C9_257_HexNAc(2)Hex(5)	Q8C6C9	257	HexNAc(2)Hex(5)	2	5				>sp|Q8C6C9|LEG1H_MOUSE Protein LEG1 homolog OS=Mus musculus OX=10090 GN=Leg1 PE=2 SV=2	Leg1	R.[+229.16293].LPTTQN[+1216.42286]R.T	LPTTQNR	231205_OE_RK_SG_TMT_HILIC	11047	23.0889	0.00095	759.017	3	-0.64	361.9	SG	3654.9	2070.86	2160.19	2188.66	1662.62	2861.78	1768.59	1566.32	793.332	2359.94	0	2347.45	1869.99	21087.2	41571	Oligomannose	0	0	0	None	Q8C6C9_HexNAc(2)Hex(5)	Q8C6C9_257	Q8C6C9_257_HexNAc(2)Hex(5)_SG	Yes
Q8C6C9_257_HexNAc(1)	Q8C6C9	257	HexNAc(1)	1					>sp|Q8C6C9|LEG1H_MOUSE Protein LEG1 homolog OS=Mus musculus OX=10090 GN=Leg1 PE=2 SV=2	Leg1	R.[+229.16293].LPTTQN[+203.07937]R.T	LPTTQNR	231205_OE_RK_SG_TMT_HILIC	12293	25.4635	0.00026	631.351	2	-0.64	423.5	SG	9666.76	11855.6	10675.7	13560.3	6140.25	2796.82	4817.52	10455	2318.86	2123.78	2137.06	10379.7	4502.39	74410.5	41572	Core	0	0	0	None	Q8C6C9_HexNAc(1)	Q8C6C9_257	Q8C6C9_257_HexNAc(1)_SG	Yes
Q3TDQ1_613_HexNAc(4)Hex(3)Fuc(2)NeuAc(1)	Q3TDQ1	613	HexNAc(4)Hex(3)Fuc(2)NeuAc(1)	4	3	2	1		>sp|Q3TDQ1|STT3B_MOUSE Dolichyl-diphosphooligosaccharide--protein glycosyltransferase subunit STT3B OS=Mus musculus OX=10090 GN=Stt3b PE=1 SV=2	Stt3b	R.[+229.16293].VMSWWDYGYQIAGMAN[+1881.68720]R.T	VMSWWDYGYQIAGMANR	231205_OE_RK_SG_TMT_HILIC	37455	73.1028	3e-13	1386.91	3	-8.43	693.9	SG	48478.3	50034.6	52020.9	43642.9	78855.7	118592	92523.8	120224	138172	92988.3	104460	54606.5	112500	835533	41573	Complex/hybrid	2	1	2	NeuAc	Q3TDQ1_HexNAc(4)Hex(3)Fuc(2)NeuAc(1)	Q3TDQ1_613	Q3TDQ1_613_HexNAc(4)Hex(3)Fuc(2)NeuAc(1)_SG			Yes
Q3TDQ1_613_HexNAc(2)Hex(9)	Q3TDQ1	613	HexNAc(2)Hex(9)	2	9				>sp|Q3TDQ1|STT3B_MOUSE Dolichyl-diphosphooligosaccharide--protein glycosyltransferase subunit STT3B OS=Mus musculus OX=10090 GN=Stt3b PE=1 SV=2	Stt3b	R.[+229.16293].VMSWWDYGYQIAGMAN[+1864.63416]R.T	VMSWWDYGYQIAGMANR	231205_OE_RK_SG_TMT_HILIC	37637	73.4484	1e-14	1381.24	3	-1.2	705.1	SG	54601.8	64814.4	71300.7	65483.2	45812.3	82090.6	62660.8	66535.9	75526.3	92968.5	34607.5	60402.4	75956.4	681794	41574	Oligomannose	0	0	0	None	Q3TDQ1_HexNAc(2)Hex(9)	Q3TDQ1_613	Q3TDQ1_613_HexNAc(2)Hex(9)_SG			Yes
Q3TDQ1_613_HexNAc(2)Hex(9)	Q3TDQ1	613	HexNAc(2)Hex(9)	2	9				>sp|Q3TDQ1|STT3B_MOUSE Dolichyl-diphosphooligosaccharide--protein glycosyltransferase subunit STT3B OS=Mus musculus OX=10090 GN=Stt3b PE=1 SV=2	Stt3b	R.[+229.16293].VMSWWDYGYQIAGMAN[+1864.63416]R.T	VMSWWDYGYQIAGMANR	231205_OE_RK_SG_TMT_HILIC	37450	73.0943	6.3e-10	1381.24	3	-0.58	519.5	SG	419563	460270	518328	455973	389665	918452	718177	578720	811824	1.00429e+06	90511.9	448760	806293	6.27526e+06	41575	Oligomannose	0	0	0	None	Q3TDQ1_HexNAc(2)Hex(9)	Q3TDQ1_613	Q3TDQ1_613_HexNAc(2)Hex(9)_SG			Yes
Q3TDQ1_613_HexNAc(6)Hex(3)	Q3TDQ1	613	HexNAc(6)Hex(3)	6	3				>sp|Q3TDQ1|STT3B_MOUSE Dolichyl-diphosphooligosaccharide--protein glycosyltransferase subunit STT3B OS=Mus musculus OX=10090 GN=Stt3b PE=1 SV=2	Stt3b	R.[+229.16293].VMSWWDYGYQIAGMAN[+1704.63471]R.T	VMSWWDYGYQIAGMANR	231205_OE_RK_SG_TMT_HILIC	37763	73.6846	7.9e-07	1327.91	3	-1.63	416.8	SG	29168.2	20987.4	40595.7	35895.5	19832.6	34662.9	24056	41305.1	33569.7	40919.2	50347.4	29295.9	34902.6	320992	41576	Complex/hybrid	≥3	0	0	None	Q3TDQ1_HexNAc(6)Hex(3)	Q3TDQ1_613	Q3TDQ1_613_HexNAc(6)Hex(3)_SG			Yes
Q3TDQ1_620_HexNAc(4)Hex(3)Fuc(2)NeuAc(1)	Q3TDQ1	620	HexNAc(4)Hex(3)Fuc(2)NeuAc(1)	4	3	2	1		>sp|Q3TDQ1|STT3B_MOUSE Dolichyl-diphosphooligosaccharide--protein glycosyltransferase subunit STT3B OS=Mus musculus OX=10090 GN=Stt3b PE=1 SV=2	Stt3b	R.[+229.16293].TTLVDN[+1881.68720]NTWN[+0.98402]NSHIALVGK[+229.16293].A	TTLVDNNTWNNSHIALVGK	231205_OE_RK_SG_TMT_HILIC	26009	51.5091	1.1e-12	1110.02	4	-0.84	649.7	SG	14341.4	11093.5	15586.8	12907.3	12440.7	16588.6	11753.2	15449	13947.1	13031.4	9815.83	13273.9	14153.9	137139	41577	Complex/hybrid	2	1	2	NeuAc	Q3TDQ1_HexNAc(4)Hex(3)Fuc(2)NeuAc(1)	Q3TDQ1_620	Q3TDQ1_620_HexNAc(4)Hex(3)Fuc(2)NeuAc(1)_SG			Yes
Q3TDQ1_624_HexNAc(4)Hex(3)Fuc(2)NeuAc(1)	Q3TDQ1	624	HexNAc(4)Hex(3)Fuc(2)NeuAc(1)	4	3	2	1		>sp|Q3TDQ1|STT3B_MOUSE Dolichyl-diphosphooligosaccharide--protein glycosyltransferase subunit STT3B OS=Mus musculus OX=10090 GN=Stt3b PE=1 SV=2	Stt3b	R.[+229.16293].TTLVDNNTWN[+1881.68720]NSHIALVGK[+229.16293].A	TTLVDNNTWNNSHIALVGK	231205_OE_RK_SG_TMT_HILIC	25998	51.4905	2e-19	1110.02	4	-5.2	994.7	SG	55479.7	42113.5	49531.1	40717.6	30042	63124.2	58457.8	59215.5	58381.7	54819.4	34451.5	43576.8	58799.7	511883	41578	Complex/hybrid	2	1	2	NeuAc	Q3TDQ1_HexNAc(4)Hex(3)Fuc(2)NeuAc(1)	Q3TDQ1_624	Q3TDQ1_624_HexNAc(4)Hex(3)Fuc(2)NeuAc(1)_SG			Yes
Q3TDQ1_624_HexNAc(6)Hex(4)	Q3TDQ1	624	HexNAc(6)Hex(4)	6	4				>sp|Q3TDQ1|STT3B_MOUSE Dolichyl-diphosphooligosaccharide--protein glycosyltransferase subunit STT3B OS=Mus musculus OX=10090 GN=Stt3b PE=1 SV=2	Stt3b	R.[+229.16293].TTLVDNNTWN[+1866.68753]NSHIALVGK[+229.16293].A	TTLVDNNTWNNSHIALVGK	231205_OE_RK_SG_TMT_HILIC	26163	51.8031	1.2e-10	1106.02	4	-6.74	643.1	SG	17253.3	16061.4	19376.6	16072.4	15160.2	15567.2	16797.5	15192.9	15692.2	14916.7	6802.54	16784.8	15633.3	162090	41579	Complex/hybrid	≥3	0	0	None	Q3TDQ1_HexNAc(6)Hex(4)	Q3TDQ1_624	Q3TDQ1_624_HexNAc(6)Hex(4)_SG			Yes
Q3TDQ1_624_HexNAc(2)Hex(9)	Q3TDQ1	624	HexNAc(2)Hex(9)	2	9				>sp|Q3TDQ1|STT3B_MOUSE Dolichyl-diphosphooligosaccharide--protein glycosyltransferase subunit STT3B OS=Mus musculus OX=10090 GN=Stt3b PE=1 SV=2	Stt3b	R.[+229.16293].TTLVDNNTWN[+1864.63416]NSHIALVGK[+229.16293].A	TTLVDNNTWNNSHIALVGK	231205_OE_RK_SG_TMT_HILIC	25971	51.4399	4.8e-22	1105.77	4	1.81	1057	SG	141077	115849	115111	106299	83071.1	119798	125123	128526	127838	103727	73859.1	112281	121002	1.16642e+06	41580	Oligomannose	0	0	0	None	Q3TDQ1_HexNAc(2)Hex(9)	Q3TDQ1_624	Q3TDQ1_624_HexNAc(2)Hex(9)_SG			Yes
Q3TDQ1_624_HexNAc(2)Hex(9)	Q3TDQ1	624	HexNAc(2)Hex(9)	2	9				>sp|Q3TDQ1|STT3B_MOUSE Dolichyl-diphosphooligosaccharide--protein glycosyltransferase subunit STT3B OS=Mus musculus OX=10090 GN=Stt3b PE=1 SV=2	Stt3b	R.[+229.16293].TTLVDNNTWN[+1864.63416]NSHIALVGK[+229.16293].A	TTLVDNNTWNNSHIALVGK	231205_OE_RK_SG_TMT_HILIC	25996	51.4871	3.1e-20	1474.02	3	0.69	975.4	SG	92411.7	76715.9	83295.7	66746.2	54999.8	84312.2	74265	95316.9	76138.2	68381	44443.9	74833.9	79682.7	772583	41581	Oligomannose	0	0	0	None	Q3TDQ1_HexNAc(2)Hex(9)	Q3TDQ1_624	Q3TDQ1_624_HexNAc(2)Hex(9)_SG			Yes
Q3TDQ1_620_HexNAc(2)Hex(9)	Q3TDQ1	620	HexNAc(2)Hex(9)	2	9				>sp|Q3TDQ1|STT3B_MOUSE Dolichyl-diphosphooligosaccharide--protein glycosyltransferase subunit STT3B OS=Mus musculus OX=10090 GN=Stt3b PE=1 SV=2	Stt3b	R.[+229.16293].TTLVDN[+1864.63416]NTWNNSHIALVGK[+229.16293].A	TTLVDNNTWNNSHIALVGK	231205_OE_RK_SG_TMT_HILIC	25966	51.4264	2.1e-15	1474.02	3	4.17	744.7	SG	91491.1	92518.9	83068.6	82719.5	60342	84233.7	80787.7	75656.9	75878.8	69453.4	34275.6	82028	77202.1	796151	41582	Oligomannose	0	0	0	None	Q3TDQ1_HexNAc(2)Hex(9)	Q3TDQ1_620	Q3TDQ1_620_HexNAc(2)Hex(9)_SG			Yes
Q3TDQ1_624_HexNAc(2)Hex(9)	Q3TDQ1	624	HexNAc(2)Hex(9)	2	9				>sp|Q3TDQ1|STT3B_MOUSE Dolichyl-diphosphooligosaccharide--protein glycosyltransferase subunit STT3B OS=Mus musculus OX=10090 GN=Stt3b PE=1 SV=2	Stt3b	R.[+229.16293].TTLVDNNTWN[+1864.63416]NSHIALVGK[+229.16293].A	TTLVDNNTWNNSHIALVGK	231205_OE_RK_SG_TMT_HILIC	26001	51.4956	8.3e-15	884.815	5	3.02	737.2	SG	14478.1	17156.4	17288.2	16523.5	14151.8	10117.2	8804.18	9467.18	5995.67	8643.31	6480.87	15919.6	8605.5	122626	41583	Oligomannose	0	0	0	None	Q3TDQ1_HexNAc(2)Hex(9)	Q3TDQ1_624	Q3TDQ1_624_HexNAc(2)Hex(9)_SG			Yes
Q3TDQ1_624_HexNAc(2)Hex(9)	Q3TDQ1	624	HexNAc(2)Hex(9)	2	9				>sp|Q3TDQ1|STT3B_MOUSE Dolichyl-diphosphooligosaccharide--protein glycosyltransferase subunit STT3B OS=Mus musculus OX=10090 GN=Stt3b PE=1 SV=2	Stt3b	R.[+229.16293].TTLVDNNTWN[+1864.63416]NSHIALVGK[+229.16293].A	TTLVDNNTWNNSHIALVGK	231205_OE_RK_SG_TMT_HILIC	23109	46.0191	1.6e-06	1105.76	4	-1.04	339.4	SG	5433.17	4355.89	5460.76	3473.03	4657.76	8397.85	8557.11	8355.99	8878.74	8188.54	14818.8	4676.12	8475.65	65758.8	41584	Oligomannose	0	0	0	None	Q3TDQ1_HexNAc(2)Hex(9)	Q3TDQ1_624	Q3TDQ1_624_HexNAc(2)Hex(9)_SG			Yes
Q3TDQ1_620_HexNAc(3)Hex(5)Fuc(1)NeuAc(1)	Q3TDQ1	620	HexNAc(3)Hex(5)Fuc(1)NeuAc(1)	3	5	1	1		>sp|Q3TDQ1|STT3B_MOUSE Dolichyl-diphosphooligosaccharide--protein glycosyltransferase subunit STT3B OS=Mus musculus OX=10090 GN=Stt3b PE=1 SV=2	Stt3b	R.[+229.16293].TTLVDN[+1856.65556]NTWN[+0.98402]NSHIALVGK[+229.16293].A	TTLVDNNTWNNSHIALVGK	231205_OE_RK_SG_TMT_HILIC	25973	51.4433	1.2e-12	1104.01	4	-7.05	603.9	SG	113359	109685	96785.2	92597.4	73070.2	81062.5	73936	73157.8	70476.1	55784.4	42179.9	97099.3	70883.4	839913	41585	Complex/hybrid	1	1	1	NeuAc	Q3TDQ1_HexNAc(3)Hex(5)Fuc(1)NeuAc(1)	Q3TDQ1_620	Q3TDQ1_620_HexNAc(3)Hex(5)Fuc(1)NeuAc(1)_SG			Yes
Q3TDQ1_624_HexNAc(2)Hex(8)	Q3TDQ1	624	HexNAc(2)Hex(8)	2	8				>sp|Q3TDQ1|STT3B_MOUSE Dolichyl-diphosphooligosaccharide--protein glycosyltransferase subunit STT3B OS=Mus musculus OX=10090 GN=Stt3b PE=1 SV=2	Stt3b	R.[+229.16293].TTLVDNNTWN[+1702.58133]NSHIALVGK[+229.16293].A	TTLVDNNTWNNSHIALVGK	231205_OE_RK_SG_TMT_HILIC	26024	51.5394	4.1e-21	1065.25	4	2.24	1048.6	SG	56412.6	50040.8	51222.6	51631.3	33084.6	40664.3	45610.8	42197.4	39688.3	39958.6	30963.7	48478.4	41623.9	450511	41586	Oligomannose	0	0	0	None	Q3TDQ1_HexNAc(2)Hex(8)	Q3TDQ1_624	Q3TDQ1_624_HexNAc(2)Hex(8)_SG			Yes
Q3TDQ1_624_HexNAc(2)Hex(8)	Q3TDQ1	624	HexNAc(2)Hex(8)	2	8				>sp|Q3TDQ1|STT3B_MOUSE Dolichyl-diphosphooligosaccharide--protein glycosyltransferase subunit STT3B OS=Mus musculus OX=10090 GN=Stt3b PE=1 SV=2	Stt3b	R.[+229.16293].TTLVDNNTWN[+1702.58133]NSHIALVGK[+229.16293].A	TTLVDNNTWNNSHIALVGK	231205_OE_RK_SG_TMT_HILIC	26028	51.5461	2.5e-20	1420	3	1.6	958.7	SG	50450	41079.7	41851	34167.9	31544.4	34822.4	40382	38329.2	41060.4	33629.8	24925.6	39818.6	37644.7	387317	41587	Oligomannose	0	0	0	None	Q3TDQ1_HexNAc(2)Hex(8)	Q3TDQ1_624	Q3TDQ1_624_HexNAc(2)Hex(8)_SG			Yes
Q3TDQ1_638_HexNAc(2)Hex(9)	Q3TDQ1	638	HexNAc(2)Hex(9)	2	9				>sp|Q3TDQ1|STT3B_MOUSE Dolichyl-diphosphooligosaccharide--protein glycosyltransferase subunit STT3B OS=Mus musculus OX=10090 GN=Stt3b PE=1 SV=2	Stt3b	K.[+229.16293].AMSSN[+1864.63416]ETAAYK[+229.16293]IMR.S	AMSSNETAAYKIMR	231205_OE_RK_SG_TMT_HILIC	19690	39.5437	2.7e-10	1299.24	3	0.99	556.6	SG	21213.2	29111.4	25615.7	17300.7	21428.9	29181.5	17382.9	23687.7	31921.7	27307.9	11186.8	22934	25896.4	244152	41588	Oligomannose	0	0	0	None	Q3TDQ1_HexNAc(2)Hex(9)	Q3TDQ1_638	Q3TDQ1_638_HexNAc(2)Hex(9)_SG			Yes
Q3TDQ1_638_HexNAc(2)Hex(8)	Q3TDQ1	638	HexNAc(2)Hex(8)	2	8				>sp|Q3TDQ1|STT3B_MOUSE Dolichyl-diphosphooligosaccharide--protein glycosyltransferase subunit STT3B OS=Mus musculus OX=10090 GN=Stt3b PE=1 SV=2	Stt3b	K.[+229.16293].AMSSN[+1702.58133]ETAAYK[+229.16293]IMR.S	AMSSNETAAYKIMR	231205_OE_RK_SG_TMT_HILIC	19760	39.6753	8.4e-06	1245.22	3	0.07	259.2	SG	14206.2	13092.3	15515.4	11501.7	9627.76	6895.26	7665.46	9703.74	8341.7	11646	2103.39	12788.7	8850.44	108196	41589	Oligomannose	0	0	0	None	Q3TDQ1_HexNAc(2)Hex(8)	Q3TDQ1_638	Q3TDQ1_638_HexNAc(2)Hex(8)_SG			Yes
Q3TDQ1_638_HexNAc(3)Hex(7)NeuAc(1)	Q3TDQ1	638	HexNAc(3)Hex(7)NeuAc(1)	3	7		1		>sp|Q3TDQ1|STT3B_MOUSE Dolichyl-diphosphooligosaccharide--protein glycosyltransferase subunit STT3B OS=Mus musculus OX=10090 GN=Stt3b PE=1 SV=2	Stt3b	K.[+229.16293].AMSSN[+2034.70330]ETAAYK[+229.16293].I	AMSSNETAAYK	231205_OE_RK_SG_TMT_HILIC	14739	30.1239	0.0094	917.138	4	-6.82	483.7	SG	26480.8	23126.9	27523	16329.2	17722.2	27571	27528.7	23507.4	29191.7	21717.2	17447.8	22236.4	25903.2	240698	41590	Complex/hybrid	1	1	0	NeuAc	Q3TDQ1_HexNAc(3)Hex(7)NeuAc(1)	Q3TDQ1_638	Q3TDQ1_638_HexNAc(3)Hex(7)NeuAc(1)_SG			Yes
Q3TDQ1_638_HexNAc(4)Hex(4)Fuc(3)	Q3TDQ1	638	HexNAc(4)Hex(4)Fuc(3)	4	4	3			>sp|Q3TDQ1|STT3B_MOUSE Dolichyl-diphosphooligosaccharide--protein glycosyltransferase subunit STT3B OS=Mus musculus OX=10090 GN=Stt3b PE=1 SV=2	Stt3b	K.[+229.16293].AMSSN[+1898.70251]ETAAYK[+229.16293].I	AMSSNETAAYK	231205_OE_RK_SG_TMT_HILIC	14667	29.9838	2.7e-07	883.138	4	-6.24	513.2	SG	3536.78	3131.25	2863.85	2897.69	2532.48	5263.08	8230.45	2560.92	4139.08	2975.89	1278.08	2992.41	4633.88	38131.5	41591	Complex/hybrid	2	0	≥3	None	Q3TDQ1_HexNAc(4)Hex(4)Fuc(3)	Q3TDQ1_638	Q3TDQ1_638_HexNAc(4)Hex(4)Fuc(3)_SG			Yes
Q3TDQ1_638_HexNAc(4)Hex(3)Fuc(2)NeuAc(1)	Q3TDQ1	638	HexNAc(4)Hex(3)Fuc(2)NeuAc(1)	4	3	2	1		>sp|Q3TDQ1|STT3B_MOUSE Dolichyl-diphosphooligosaccharide--protein glycosyltransferase subunit STT3B OS=Mus musculus OX=10090 GN=Stt3b PE=1 SV=2	Stt3b	K.[+229.16293].AM[+15.99492]SSN[+1881.68720]ETAAYK[+229.16293].I	AMSSNETAAYK	231205_OE_RK_SG_TMT_HILIC	11365	23.6925	2.8e-08	1176.84	3	-8.78	566	SG	13372	11735.3	17832.3	8963.37	7906.09	19078.7	17460.4	18766.4	20404.2	16861.6	10935.1	11961.8	18514.3	152380	41592	Complex/hybrid	2	1	2	NeuAc	Q3TDQ1_HexNAc(4)Hex(3)Fuc(2)NeuAc(1)	Q3TDQ1_638	Q3TDQ1_638_HexNAc(4)Hex(3)Fuc(2)NeuAc(1)_SG			Yes
Q3TDQ1_638_HexNAc(4)Hex(3)Fuc(2)NeuAc(1)	Q3TDQ1	638	HexNAc(4)Hex(3)Fuc(2)NeuAc(1)	4	3	2	1		>sp|Q3TDQ1|STT3B_MOUSE Dolichyl-diphosphooligosaccharide--protein glycosyltransferase subunit STT3B OS=Mus musculus OX=10090 GN=Stt3b PE=1 SV=2	Stt3b	K.[+229.16293].AMSSN[+1881.68720]ETAAYK[+229.16293].I	AMSSNETAAYK	231205_OE_RK_SG_TMT_HILIC	14635	29.9247	4.1e-12	1171.51	3	-8.42	624.5	SG	88986.9	76054.3	83624.1	68955.5	51023.8	113301	112038	95413.9	111052	82926.9	73904	73729	102946	883376	41593	Complex/hybrid	2	1	2	NeuAc	Q3TDQ1_HexNAc(4)Hex(3)Fuc(2)NeuAc(1)	Q3TDQ1_638	Q3TDQ1_638_HexNAc(4)Hex(3)Fuc(2)NeuAc(1)_SG			Yes
Q3TDQ1_638_HexNAc(4)Hex(3)Fuc(2)NeuAc(1)	Q3TDQ1	638	HexNAc(4)Hex(3)Fuc(2)NeuAc(1)	4	3	2	1		>sp|Q3TDQ1|STT3B_MOUSE Dolichyl-diphosphooligosaccharide--protein glycosyltransferase subunit STT3B OS=Mus musculus OX=10090 GN=Stt3b PE=1 SV=2	Stt3b	K.[+229.16293].AMSSN[+1881.68720]ETAAYK[+229.16293].I	AMSSNETAAYK	231205_OE_RK_SG_TMT_HILIC	14754	30.1509	0.00048	1171.51	3	-8.01	349.6	SG	2969.64	2912.32	3767.07	2316.96	3111.15	7610.32	7882.3	6189.82	9124.16	8346.29	3156.41	3015.43	7830.58	54230	41594	Complex/hybrid	2	1	2	NeuAc	Q3TDQ1_HexNAc(4)Hex(3)Fuc(2)NeuAc(1)	Q3TDQ1_638	Q3TDQ1_638_HexNAc(4)Hex(3)Fuc(2)NeuAc(1)_SG			Yes
Q3TDQ1_638_HexNAc(2)Hex(9)	Q3TDQ1	638	HexNAc(2)Hex(9)	2	9				>sp|Q3TDQ1|STT3B_MOUSE Dolichyl-diphosphooligosaccharide--protein glycosyltransferase subunit STT3B OS=Mus musculus OX=10090 GN=Stt3b PE=1 SV=2	Stt3b	K.[+229.16293].AM[+15.99492]SSN[+1864.63416]ETAAYK[+229.16293].I	AMSSNETAAYK	231205_OE_RK_SG_TMT_HILIC	11362	23.6874	2.2e-08	1171.16	3	-0.67	528.3	SG	24520.8	18219.3	23354.7	17231.8	17469.4	33448.2	29957	28594.4	32601.2	24204.8	17132.9	20159.2	29761.1	249602	41595	Oligomannose	0	0	0	None	Q3TDQ1_HexNAc(2)Hex(9)	Q3TDQ1_638	Q3TDQ1_638_HexNAc(2)Hex(9)_SG			Yes
Q3TDQ1_638_HexNAc(2)Hex(9)	Q3TDQ1	638	HexNAc(2)Hex(9)	2	9				>sp|Q3TDQ1|STT3B_MOUSE Dolichyl-diphosphooligosaccharide--protein glycosyltransferase subunit STT3B OS=Mus musculus OX=10090 GN=Stt3b PE=1 SV=2	Stt3b	K.[+229.16293].AM[+15.99492]SSN[+1864.63416]ETAAYK[+229.16293].I	AMSSNETAAYK	231205_OE_RK_SG_TMT_HILIC	11392	23.743	2.1e-05	878.625	4	-0.38	297.5	SG	1725.58	0	1353.51	1677.7	1004.06	2244.34	2159.52	2252.04	1911.58	2231.56	0	1152.17	2159.81	16559.9	41596	Oligomannose	0	0	0	None	Q3TDQ1_HexNAc(2)Hex(9)	Q3TDQ1_638	Q3TDQ1_638_HexNAc(2)Hex(9)_SG			Yes
Q3TDQ1_638_HexNAc(2)Hex(9)	Q3TDQ1	638	HexNAc(2)Hex(9)	2	9				>sp|Q3TDQ1|STT3B_MOUSE Dolichyl-diphosphooligosaccharide--protein glycosyltransferase subunit STT3B OS=Mus musculus OX=10090 GN=Stt3b PE=1 SV=2	Stt3b	K.[+229.16293].AMSSN[+1864.63416]ETAAYK[+229.16293].I	AMSSNETAAYK	231205_OE_RK_SG_TMT_HILIC	14634	29.923	1.3e-15	1165.83	3	-0.8	775.3	SG	129378	105555	130443	87025.4	76822.9	142012	153763	139465	130694	105241	100663	105845	134235	1.2004e+06	41597	Oligomannose	0	0	0	None	Q3TDQ1_HexNAc(2)Hex(9)	Q3TDQ1_638	Q3TDQ1_638_HexNAc(2)Hex(9)_SG			Yes
Q3TDQ1_638_HexNAc(2)Hex(9)	Q3TDQ1	638	HexNAc(2)Hex(9)	2	9				>sp|Q3TDQ1|STT3B_MOUSE Dolichyl-diphosphooligosaccharide--protein glycosyltransferase subunit STT3B OS=Mus musculus OX=10090 GN=Stt3b PE=1 SV=2	Stt3b	K.[+229.16293].AMSSN[+1864.63416]ETAAYK[+229.16293].I	AMSSNETAAYK	231205_OE_RK_SG_TMT_HILIC	14659	29.9703	2.7e-15	874.626	4	-0.58	759.4	SG	8576.51	7382.83	7610.56	5806.4	5869.14	12388	10473.9	8741.4	9682.87	8035.82	6352.74	7049.09	9864.4	84567.4	41598	Oligomannose	0	0	0	None	Q3TDQ1_HexNAc(2)Hex(9)	Q3TDQ1_638	Q3TDQ1_638_HexNAc(2)Hex(9)_SG			Yes
Q3TDQ1_638_HexNAc(2)Hex(9)	Q3TDQ1	638	HexNAc(2)Hex(9)	2	9				>sp|Q3TDQ1|STT3B_MOUSE Dolichyl-diphosphooligosaccharide--protein glycosyltransferase subunit STT3B OS=Mus musculus OX=10090 GN=Stt3b PE=1 SV=2	Stt3b	K.[+229.16293].AMSSN[+1864.63416]ETAAYK[+229.16293].I	AMSSNETAAYK	231205_OE_RK_SG_TMT_HILIC	14820	30.2775	1.6e-12	1165.83	3	-2.06	631.6	SG	7312.1	5690.93	7065.77	5582.09	3705.99	10202	7069.65	6569.98	6860.92	6371.75	5848.75	5871.38	7414.87	66431.2	41599	Oligomannose	0	0	0	None	Q3TDQ1_HexNAc(2)Hex(9)	Q3TDQ1_638	Q3TDQ1_638_HexNAc(2)Hex(9)_SG			Yes
Q3TDQ1_638_HexNAc(2)Hex(9)	Q3TDQ1	638	HexNAc(2)Hex(9)	2	9				>sp|Q3TDQ1|STT3B_MOUSE Dolichyl-diphosphooligosaccharide--protein glycosyltransferase subunit STT3B OS=Mus musculus OX=10090 GN=Stt3b PE=1 SV=2	Stt3b	K.[+229.16293].AMSSN[+1864.63416]ETAAYK[+229.16293].I	AMSSNETAAYK	231205_OE_RK_SG_TMT_HILIC	14673	29.9939	1.2e-07	1748.24	2	-1.65	460.4	SG	2989.81	2220.36	3426.86	1518.39	2631.48	4807.14	3899.05	2553.16	3770.75	2585.38	2497.44	2557.38	3523.1	30402.4	41600	Oligomannose	0	0	0	None	Q3TDQ1_HexNAc(2)Hex(9)	Q3TDQ1_638	Q3TDQ1_638_HexNAc(2)Hex(9)_SG			Yes
Q3TDQ1_638_HexNAc(2)Hex(8)	Q3TDQ1	638	HexNAc(2)Hex(8)	2	8				>sp|Q3TDQ1|STT3B_MOUSE Dolichyl-diphosphooligosaccharide--protein glycosyltransferase subunit STT3B OS=Mus musculus OX=10090 GN=Stt3b PE=1 SV=2	Stt3b	K.[+229.16293].AM[+15.99492]SSN[+1702.58133]ETAAYK[+229.16293].I	AMSSNETAAYK	231205_OE_RK_SG_TMT_HILIC	11418	23.7938	4e-08	1117.15	3	-0.26	521.1	SG	5403.97	6456.91	6135.33	4751.4	3923.71	5720.64	7340.56	5018.5	5112.33	4198.71	3122.58	5334.27	5478.15	54062.1	41601	Oligomannose	0	0	0	None	Q3TDQ1_HexNAc(2)Hex(8)	Q3TDQ1_638	Q3TDQ1_638_HexNAc(2)Hex(8)_SG			Yes
Q3TDQ1_638_HexNAc(2)Hex(8)	Q3TDQ1	638	HexNAc(2)Hex(8)	2	8				>sp|Q3TDQ1|STT3B_MOUSE Dolichyl-diphosphooligosaccharide--protein glycosyltransferase subunit STT3B OS=Mus musculus OX=10090 GN=Stt3b PE=1 SV=2	Stt3b	K.[+229.16293].AM[+15.99492]SSN[+1702.58133]ETAAYK[+229.16293].I	AMSSNETAAYK	231205_OE_RK_SG_TMT_HILIC	11455	23.8613	1.5e-05	1117.15	3	0.61	290.1	SG	3198.87	3295.24	3518.96	2923.92	2394.65	2275.12	4121.66	3467.94	2419.5	2932.07	1129.56	3066.33	3043.26	30547.9	41602	Oligomannose	0	0	0	None	Q3TDQ1_HexNAc(2)Hex(8)	Q3TDQ1_638	Q3TDQ1_638_HexNAc(2)Hex(8)_SG			Yes
Q3TDQ1_638_HexNAc(2)Hex(8)	Q3TDQ1	638	HexNAc(2)Hex(8)	2	8				>sp|Q3TDQ1|STT3B_MOUSE Dolichyl-diphosphooligosaccharide--protein glycosyltransferase subunit STT3B OS=Mus musculus OX=10090 GN=Stt3b PE=1 SV=2	Stt3b	K.[+229.16293].AMSSN[+1702.58133]ETAAYK[+229.16293].I	AMSSNETAAYK	231205_OE_RK_SG_TMT_HILIC	14686	30.0227	1.4e-15	1111.81	3	-1.17	785.8	SG	37902.9	35512.6	36277.5	25811.2	22901.2	38496.1	34056.1	32903.2	33948.6	27926.4	20777	31681.1	33466.1	325736	41603	Oligomannose	0	0	0	None	Q3TDQ1_HexNAc(2)Hex(8)	Q3TDQ1_638	Q3TDQ1_638_HexNAc(2)Hex(8)_SG			Yes
Q3TDQ1_638_HexNAc(2)Hex(8)	Q3TDQ1	638	HexNAc(2)Hex(8)	2	8				>sp|Q3TDQ1|STT3B_MOUSE Dolichyl-diphosphooligosaccharide--protein glycosyltransferase subunit STT3B OS=Mus musculus OX=10090 GN=Stt3b PE=1 SV=2	Stt3b	K.[+229.16293].AMSSN[+1702.58133]ETAAYK[+229.16293].I	AMSSNETAAYK	231205_OE_RK_SG_TMT_HILIC	14721	30.0867	5.9e-06	834.113	4	-0.38	364.9	SG	3129.91	2558.13	2573.83	1571.09	1984.96	3013.71	4257.71	3555.55	2717.86	1611.96	2432.49	2363.58	3031.36	26974.7	41604	Oligomannose	0	0	0	None	Q3TDQ1_HexNAc(2)Hex(8)	Q3TDQ1_638	Q3TDQ1_638_HexNAc(2)Hex(8)_SG			Yes
P28654_206_HexNAc(4)Hex(5)NeuGc(1)	P28654	206	HexNAc(4)Hex(5)NeuGc(1)	4	5			1	>sp|P28654|PGS2_MOUSE Decorin OS=Mus musculus OX=10090 GN=Dcn PE=1 SV=1	Dcn	R.[+229.16293].ISDTN[+1929.67194]ITAIPQGLPTSLTEVHLDGNK[+229.16293]ITK[+229.16293].V	ISDTNITAIPQGLPTSLTEVHLDGNKITK	231205_OE_RK_SG_TMT_HILIC	33078	64.8495	7.8e-17	1139.37	5	1.83	840.9	SG	14309.9	16662.6	15655.1	20919.3	20337.5	39000.4	34689.3	48147	39615.4	37142.4	13899.1	17576.9	39718.9	286479	41605	Complex/hybrid	2	1	0	NeuGc	P28654_HexNAc(4)Hex(5)NeuGc(1)	P28654_206	P28654_206_HexNAc(4)Hex(5)NeuGc(1)_SG	Yes
P28654_206_HexNAc(4)Hex(5)NeuGc(1)	P28654	206	HexNAc(4)Hex(5)NeuGc(1)	4	5			1	>sp|P28654|PGS2_MOUSE Decorin OS=Mus musculus OX=10090 GN=Dcn PE=1 SV=1	Dcn	R.[+229.16293].ISDTN[+1929.67194]ITAIPQGLPTSLTEVHLDGNK[+229.16293]ITK[+229.16293].V	ISDTNITAIPQGLPTSLTEVHLDGNKITK	231205_OE_RK_SG_TMT_HILIC	33122	64.9305	4.8e-10	949.813	6	4.83	510.8	SG	16154.4	13429.7	17617.4	14739.2	18241.2	32807.5	24799.7	34682.7	33428.2	27933.6	17974.1	16036.4	30730.4	233834	41606	Complex/hybrid	2	1	0	NeuGc	P28654_HexNAc(4)Hex(5)NeuGc(1)	P28654_206	P28654_206_HexNAc(4)Hex(5)NeuGc(1)_SG	Yes
P28654_206_HexNAc(4)Hex(5)	P28654	206	HexNAc(4)Hex(5)	4	5				>sp|P28654|PGS2_MOUSE Decorin OS=Mus musculus OX=10090 GN=Dcn PE=1 SV=1	Dcn	R.[+229.16293].ISDTN[+1622.58161]ITAIPQGLPTSLTEVHLDGNK[+229.16293]ITK[+229.16293].V	ISDTNITAIPQGLPTSLTEVHLDGNKITK	231205_OE_RK_SG_TMT_HILIC	32129	63.0536	2.8e-22	1347.44	4	-0.83	1085.2	SG	9603.29	16613.9	12688.6	16448.8	11924.4	17130.3	15619.5	35916	14910.1	14678.2	18076.8	13455.8	19650.8	165533	41607	Complex/hybrid	2	0	0	None	P28654_HexNAc(4)Hex(5)	P28654_206	P28654_206_HexNAc(4)Hex(5)_SG	Yes
P28654_206_HexNAc(4)Hex(5)	P28654	206	HexNAc(4)Hex(5)	4	5				>sp|P28654|PGS2_MOUSE Decorin OS=Mus musculus OX=10090 GN=Dcn PE=1 SV=1	Dcn	R.[+229.16293].ISDTN[+1622.58161]ITAIPQGLPTSLTEVHLDGNK[+229.16293]ITK[+229.16293].V	ISDTNITAIPQGLPTSLTEVHLDGNKITK	231205_OE_RK_SG_TMT_HILIC	32141	63.0771	9.9e-22	1077.95	5	-1.15	1060.7	SG	12960.3	27201.7	18996.9	22487.6	16577.8	16473.8	21075.4	52006.2	18101.1	14485.2	36120.8	19644.9	24428.3	220366	41608	Complex/hybrid	2	0	0	None	P28654_HexNAc(4)Hex(5)	P28654_206	P28654_206_HexNAc(4)Hex(5)_SG	Yes
P28654_206_HexNAc(4)Hex(5)	P28654	206	HexNAc(4)Hex(5)	4	5				>sp|P28654|PGS2_MOUSE Decorin OS=Mus musculus OX=10090 GN=Dcn PE=1 SV=1	Dcn	R.[+229.16293].ISDTN[+1622.58161]ITAIPQGLPTSLTEVHLDGNK[+229.16293]ITK[+229.16293].V	ISDTNITAIPQGLPTSLTEVHLDGNKITK	231205_OE_RK_SG_TMT_HILIC	32146	63.0855	2.8e-19	1347.44	4	-0.74	927.9	SG	9284.02	15343.6	10361.1	11328.6	11751.8	11713.6	14852.8	28598.6	12113.7	12615.1	13089.7	11613.8	15978.8	137963	41609	Complex/hybrid	2	0	0	None	P28654_HexNAc(4)Hex(5)	P28654_206	P28654_206_HexNAc(4)Hex(5)_SG	Yes
P28654_206_HexNAc(4)Hex(5)	P28654	206	HexNAc(4)Hex(5)	4	5				>sp|P28654|PGS2_MOUSE Decorin OS=Mus musculus OX=10090 GN=Dcn PE=1 SV=1	Dcn	R.[+229.16293].ISDTN[+1622.58161]ITAIPQGLPTSLTEVHLDGNK[+229.16293]ITK[+229.16293].V	ISDTNITAIPQGLPTSLTEVHLDGNKITK	231205_OE_RK_SG_TMT_HILIC	32132	63.0587	2e-16	898.459	6	-0.12	832.6	SG	11562.6	9949.06	12270.5	10459.8	8905.38	13773.6	11906.2	15720.8	13660.8	13104.1	14144.1	10629.5	13633.1	121313	41610	Complex/hybrid	2	0	0	None	P28654_HexNAc(4)Hex(5)	P28654_206	P28654_206_HexNAc(4)Hex(5)_SG	Yes
P28654_206_HexNAc(4)Hex(6)Fuc(1)	P28654	206	HexNAc(4)Hex(6)Fuc(1)	4	6	1			>sp|P28654|PGS2_MOUSE Decorin OS=Mus musculus OX=10090 GN=Dcn PE=1 SV=1	Dcn	R.[+229.16293].ISDTN[+1930.69234]ITAIPQGLPTSLTEVHLDGNK[+229.16293].I	ISDTNITAIPQGLPTSLTEVHLDGNK	231205_OE_RK_SG_TMT_HILIC	33392	65.4424	2.8e-13	1025.29	5	0.6	683.6	SG	31448.8	30752.4	32493.3	29928.8	33991.1	41590.9	44715.2	50851.5	47312	50649.8	37019.6	31722.9	47023.9	393734	41611	Complex/hybrid	2	0	1	None	P28654_HexNAc(4)Hex(6)Fuc(1)	P28654_206	P28654_206_HexNAc(4)Hex(6)Fuc(1)_SG	Yes
P28654_206_HexNAc(4)Hex(5)NeuGc(1)	P28654	206	HexNAc(4)Hex(5)NeuGc(1)	4	5			1	>sp|P28654|PGS2_MOUSE Decorin OS=Mus musculus OX=10090 GN=Dcn PE=1 SV=1	Dcn	R.[+229.16293].ISDTN[+1929.67194]ITAIPQGLPTSLTEVHLDGNK[+229.16293].I	ISDTNITAIPQGLPTSLTEVHLDGNK	231205_OE_RK_SG_TMT_HILIC	33406	65.4694	6.8e-22	1281.37	4	5.8	1050.4	SG	8799.07	6728.96	8680.74	8851.33	6841.02	14039.5	12253	21404.1	14249.6	15220.2	17815	7980.22	15433.3	117068	41612	Complex/hybrid	2	1	0	NeuGc	P28654_HexNAc(4)Hex(5)NeuGc(1)	P28654_206	P28654_206_HexNAc(4)Hex(5)NeuGc(1)_SG	Yes
P28654_206_HexNAc(4)Hex(5)NeuGc(1)	P28654	206	HexNAc(4)Hex(5)NeuGc(1)	4	5			1	>sp|P28654|PGS2_MOUSE Decorin OS=Mus musculus OX=10090 GN=Dcn PE=1 SV=1	Dcn	R.[+229.16293].ISDTN[+1929.67194]ITAIPQGLPTSLTEVHLDGNK[+229.16293].I	ISDTNITAIPQGLPTSLTEVHLDGNK	231205_OE_RK_SG_TMT_HILIC	33419	65.493	1.1e-14	1025.29	5	4.16	736.7	SG	11672.4	11111.7	12750	10372.9	11137.2	18720.8	17407.6	18389	14420.4	16453	14390.6	11408.8	17078.2	142435	41613	Complex/hybrid	2	1	0	NeuGc	P28654_HexNAc(4)Hex(5)NeuGc(1)	P28654_206	P28654_206_HexNAc(4)Hex(5)NeuGc(1)_SG	Yes
P28654_206_HexNAc(4)Hex(5)	P28654	206	HexNAc(4)Hex(5)	4	5				>sp|P28654|PGS2_MOUSE Decorin OS=Mus musculus OX=10090 GN=Dcn PE=1 SV=1	Dcn	R.[+229.16293].ISDTN[+1622.58161]ITAIPQGLPTSLTEVHLDGNK[+229.16293].I	ISDTNITAIPQGLPTSLTEVHLDGNK	231205_OE_RK_SG_TMT_HILIC	32312	63.3955	6.8e-24	1204.6	4	5.29	1182.9	SG	18526.9	16665.1	20618.1	18161.6	16369.9	25924	17688.6	33524.8	26879.4	20082.2	58178.5	18068.3	24819.8	214441	41614	Complex/hybrid	2	0	0	None	P28654_HexNAc(4)Hex(5)	P28654_206	P28654_206_HexNAc(4)Hex(5)_SG	Yes
P28654_206_HexNAc(4)Hex(5)	P28654	206	HexNAc(4)Hex(5)	4	5				>sp|P28654|PGS2_MOUSE Decorin OS=Mus musculus OX=10090 GN=Dcn PE=1 SV=1	Dcn	R.[+229.16293].ISDTN[+1622.58161]ITAIPQGLPTSLTEVHLDGNK[+229.16293].I	ISDTNITAIPQGLPTSLTEVHLDGNK	231205_OE_RK_SG_TMT_HILIC	32328	63.4293	1.8e-16	964.079	5	6.21	845.2	SG	8382.38	9398.66	11824.1	12432.4	10264.7	14352.9	12276.6	16751.2	15403.2	15316.9	16479.5	10460.4	14820.2	126403	41615	Complex/hybrid	2	0	0	None	P28654_HexNAc(4)Hex(5)	P28654_206	P28654_206_HexNAc(4)Hex(5)_SG	Yes
P28654_257_HexNAc(5)Hex(6)Fuc(1)	P28654	257	HexNAc(5)Hex(6)Fuc(1)	5	6	1			>sp|P28654|PGS2_MOUSE Decorin OS=Mus musculus OX=10090 GN=Dcn PE=1 SV=1	Dcn	K.[+229.16293].LGLSFNSITVMEN[+2133.77171]GSLANVPHLR.E	LGLSFNSITVMENGSLANVPHLR	231205_OE_RK_SG_TMT_HILIC	34232	67.0296	2e-08	1209.06	4	0.8	541.1	SG	9020.03	8878.94	7610.7	9563.86	6843.43	13226	11711.2	18093.3	12885	12707.6	14045.3	8383.39	13724.6	110540	41616	Complex/hybrid	≥3	0	1	None	P28654_HexNAc(5)Hex(6)Fuc(1)	P28654_257	P28654_257_HexNAc(5)Hex(6)Fuc(1)_SG	Yes
P28654_257_HexNAc(4)Hex(5)Fuc(1)NeuGc(1)	P28654	257	HexNAc(4)Hex(5)Fuc(1)NeuGc(1)	4	5	1		1	>sp|P28654|PGS2_MOUSE Decorin OS=Mus musculus OX=10090 GN=Dcn PE=1 SV=1	Dcn	K.[+229.16293].LGLSFNSITVMEN[+2075.72985]GSLANVPHLR.E	LGLSFNSITVMENGSLANVPHLR	231205_OE_RK_SG_TMT_HILIC	35659	69.7194	6.2e-18	1194.3	4	1.28	889.6	SG	21878.9	25922.9	32391.2	19915.5	21855.7	19701.8	19547.3	29167.2	25014.3	23732	30429.9	24392.9	23432.5	239127	41617	Complex/hybrid	2	1	1	NeuGc	P28654_HexNAc(4)Hex(5)Fuc(1)NeuGc(1)	P28654_257	P28654_257_HexNAc(4)Hex(5)Fuc(1)NeuGc(1)_SG	Yes
P28654_257_HexNAc(4)Hex(5)Fuc(1)NeuGc(1)	P28654	257	HexNAc(4)Hex(5)Fuc(1)NeuGc(1)	4	5	1		1	>sp|P28654|PGS2_MOUSE Decorin OS=Mus musculus OX=10090 GN=Dcn PE=1 SV=1	Dcn	K.[+229.16293].LGLSFNSITVMEN[+2075.72985]GSLANVPHLR.E	LGLSFNSITVMENGSLANVPHLR	231205_OE_RK_SG_TMT_HILIC	35716	69.8273	4.9e-16	1591.74	3	2.23	763.2	SG	4375.11	6305.64	7034.07	6521.52	6062.17	9209.55	7471.51	10293	9390.03	9121.42	8962.8	6059.7	9097.1	75784	41618	Complex/hybrid	2	1	1	NeuGc	P28654_HexNAc(4)Hex(5)Fuc(1)NeuGc(1)	P28654_257	P28654_257_HexNAc(4)Hex(5)Fuc(1)NeuGc(1)_SG	Yes
P28654_257_HexNAc(4)Hex(4)NeuGc(1)	P28654	257	HexNAc(4)Hex(4)NeuGc(1)	4	4			1	>sp|P28654|PGS2_MOUSE Decorin OS=Mus musculus OX=10090 GN=Dcn PE=1 SV=1	Dcn	K.[+229.16293].LGLSFNSITVMEN[+1767.61912]GSLANVPHLR.E	LGLSFNSITVMENGSLANVPHLR	231205_OE_RK_SG_TMT_HILIC	34365	67.2806	3.8e-06	1117.28	4	6.48	421.3	SG	26648.8	23423.9	26325.6	20020.5	25341.7	16637.6	14396.7	17739.6	18756.9	17242.7	19037.3	24352.1	16954.7	206534	41619	Complex/hybrid	2	1	0	NeuGc	P28654_HexNAc(4)Hex(4)NeuGc(1)	P28654_257	P28654_257_HexNAc(4)Hex(4)NeuGc(1)_SG	Yes
P28654_298_HexNAc(4)Hex(6)NeuGc(1)	P28654	298	HexNAc(4)Hex(6)NeuGc(1)	4	6			1	>sp|P28654|PGS2_MOUSE Decorin OS=Mus musculus OX=10090 GN=Dcn PE=1 SV=1	Dcn	K.[+229.16293].YIQVVYLHNNN[+2091.72476]ISAVGQNDFC[+57.02146]R.A	YIQVVYLHNNNISAVGQNDFCR	231205_OE_RK_SG_TMT_HILIC	27940	55.155	2.1e-13	1236.79	4	-6.53	678.1	SG	10613.8	19178	22443.6	58474	13387.5	16870.2	15060.7	17314	13621.8	12468.9	21959.9	24819.4	15067.1	199433	41620	Complex/hybrid	2	1	0	NeuGc	P28654_HexNAc(4)Hex(6)NeuGc(1)	P28654_298	P28654_298_HexNAc(4)Hex(6)NeuGc(1)_SG	Yes
P28654_298_HexNAc(4)Hex(5)NeuGc(1)	P28654	298	HexNAc(4)Hex(5)NeuGc(1)	4	5			1	>sp|P28654|PGS2_MOUSE Decorin OS=Mus musculus OX=10090 GN=Dcn PE=1 SV=1	Dcn	K.[+229.16293].YIQVVYLHNNN[+1929.67194]ISAVGQNDFC[+57.02146]R.A	YIQVVYLHNNNISAVGQNDFCR	231205_OE_RK_SG_TMT_HILIC	28069	55.3977	5.9e-19	1196.53	4	0.12	908.6	SG	4030.34	5220.9	5328.75	5751.79	3874.9	13827.8	10758.6	12463.7	12409.9	10572.1	9650.1	4841.33	12006.4	84238.7	41621	Complex/hybrid	2	1	0	NeuGc	P28654_HexNAc(4)Hex(5)NeuGc(1)	P28654_298	P28654_298_HexNAc(4)Hex(5)NeuGc(1)_SG	Yes
P28654_298_HexNAc(4)Hex(5)NeuGc(1)	P28654	298	HexNAc(4)Hex(5)NeuGc(1)	4	5			1	>sp|P28654|PGS2_MOUSE Decorin OS=Mus musculus OX=10090 GN=Dcn PE=1 SV=1	Dcn	K.[+229.16293].YIQVVYLHNNN[+1929.67194]ISAVGQNDFC[+57.02146]R.A	YIQVVYLHNNNISAVGQNDFCR	231205_OE_RK_SG_TMT_HILIC	28111	55.4753	1.3e-10	1594.7	3	-1.67	564.2	SG	2371.1	2390.07	3424.1	2170.84	2898.47	9785.68	8110.71	9211.54	8355.37	9723.96	3780.25	2650.92	9037.45	58441.8	41622	Complex/hybrid	2	1	0	NeuGc	P28654_HexNAc(4)Hex(5)NeuGc(1)	P28654_298	P28654_298_HexNAc(4)Hex(5)NeuGc(1)_SG	Yes
P28654_298_HexNAc(4)Hex(5)	P28654	298	HexNAc(4)Hex(5)	4	5				>sp|P28654|PGS2_MOUSE Decorin OS=Mus musculus OX=10090 GN=Dcn PE=1 SV=1	Dcn	K.[+229.16293].YIQVVYLHNNN[+1622.58161]ISAVGQNDFC[+57.02146]R.A	YIQVVYLHNNNISAVGQNDFCR	231205_OE_RK_SG_TMT_HILIC	27045	53.4684	5.9e-20	1119.76	4	0.34	968.5	SG	7175.66	5969.48	5127.57	4798.89	5323.87	9024.42	10958.8	8183.74	10711.3	8925.42	11149.4	5679.1	9560.74	76199.2	41623	Complex/hybrid	2	0	0	None	P28654_HexNAc(4)Hex(5)	P28654_298	P28654_298_HexNAc(4)Hex(5)_SG	Yes
P46978_537_HexNAc(2)Hex(9)	P46978	537	HexNAc(2)Hex(9)	2	9				>sp|P46978|STT3A_MOUSE Dolichyl-diphosphooligosaccharide--protein glycosyltransferase subunit STT3A OS=Mus musculus OX=10090 GN=Stt3a PE=1 SV=1	Stt3a	R.[+229.16293].HNTPEDAK[+229.16293]VMSWWDYGYQITAMAN[+1864.63416]R.T	HNTPEDAKVMSWWDYGYQITAMANR	231205_OE_RK_SG_TMT_HILIC	33935	66.4696	4.7e-15	1327.58	4	0.44	731.3	SG	73399	83716.3	67130.8	78230.1	38490.7	80705.8	66801.7	120839	81819.7	89365.7	33584.2	68193.4	87906.4	780499	41624	Oligomannose	0	0	0	None	P46978_HexNAc(2)Hex(9)	P46978_537	P46978_537_HexNAc(2)Hex(9)_SG			Yes
P46978_537_HexNAc(2)Hex(9)	P46978	537	HexNAc(2)Hex(9)	2	9				>sp|P46978|STT3A_MOUSE Dolichyl-diphosphooligosaccharide--protein glycosyltransferase subunit STT3A OS=Mus musculus OX=10090 GN=Stt3a PE=1 SV=1	Stt3a	R.[+229.16293].HNTPEDAK[+229.16293]VMSWWDYGYQITAMAN[+1864.63416]R.T	HNTPEDAKVMSWWDYGYQITAMANR	231205_OE_RK_SG_TMT_HILIC	33938	66.4747	7.3e-14	1062.27	5	1.44	695.5	SG	15139.8	23536.8	20409.4	17385.3	17187.9	21091.7	20408.6	25732.8	19841.4	20880.7	13636.4	18731.8	21591.1	201614	41625	Oligomannose	0	0	0	None	P46978_HexNAc(2)Hex(9)	P46978_537	P46978_537_HexNAc(2)Hex(9)_SG			Yes
P46978_537_HexNAc(6)Hex(3)	P46978	537	HexNAc(6)Hex(3)	6	3				>sp|P46978|STT3A_MOUSE Dolichyl-diphosphooligosaccharide--protein glycosyltransferase subunit STT3A OS=Mus musculus OX=10090 GN=Stt3a PE=1 SV=1	Stt3a	R.[+229.16293].HNTPEDAK[+229.16293]VMSWWDYGYQITAMAN[+1704.63471]R.T	HNTPEDAKVMSWWDYGYQITAMANR	231205_OE_RK_SG_TMT_HILIC	33966	66.5269	1.6e-08	1287.58	4	1.39	534.4	SG	19829.6	23498.6	28985.7	18456	20509.5	50408.6	26855.4	28627.6	30268.4	32087.5	9035.81	22255.9	33649.5	279527	41626	Complex/hybrid	≥3	0	0	None	P46978_HexNAc(6)Hex(3)	P46978_537	P46978_537_HexNAc(6)Hex(3)_SG			Yes
P46978_537_HexNAc(2)Hex(9)	P46978	537	HexNAc(2)Hex(9)	2	9				>sp|P46978|STT3A_MOUSE Dolichyl-diphosphooligosaccharide--protein glycosyltransferase subunit STT3A OS=Mus musculus OX=10090 GN=Stt3a PE=1 SV=1	Stt3a	K.[+229.16293].VMSWWDYGYQITAM[+15.99492]AN[+1864.63416]R.T	VMSWWDYGYQITAMANR	231205_OE_RK_SG_TMT_HILIC	34796	68.0928	9.9e-13	1401.25	3	-0.72	614.6	SG	15050.8	15597.9	18527.8	13996	13302.5	29810.3	23080.2	35420.2	25580	29706.2	22118.5	15295	28719.4	220072	41627	Oligomannose	0	0	0	None	P46978_HexNAc(2)Hex(9)	P46978_537	P46978_537_HexNAc(2)Hex(9)_SG			Yes
P46978_537_HexNAc(2)Hex(9)	P46978	537	HexNAc(2)Hex(9)	2	9				>sp|P46978|STT3A_MOUSE Dolichyl-diphosphooligosaccharide--protein glycosyltransferase subunit STT3A OS=Mus musculus OX=10090 GN=Stt3a PE=1 SV=1	Stt3a	K.[+229.16293].VM[+15.99492]SWWDYGYQITAMAN[+1864.63416]R.T	VMSWWDYGYQITAMANR	231205_OE_RK_SG_TMT_HILIC	34678	67.8686	2.7e-07	1401.59	3	2.49	442	SG	10622.1	11025	14256.2	12623.3	11563.8	21932.2	22125.2	26019	24136	21340.9	17997.5	12018.1	23110.7	175644	41628	Oligomannose	0	0	0	None	P46978_HexNAc(2)Hex(9)	P46978_537	P46978_537_HexNAc(2)Hex(9)_SG			Yes
P46978_537_HexNAc(2)Hex(9)	P46978	537	HexNAc(2)Hex(9)	2	9				>sp|P46978|STT3A_MOUSE Dolichyl-diphosphooligosaccharide--protein glycosyltransferase subunit STT3A OS=Mus musculus OX=10090 GN=Stt3a PE=1 SV=1	Stt3a	K.[+229.16293].VMSWWDYGYQITAMAN[+1864.63416]R.T	VMSWWDYGYQITAMANR	231205_OE_RK_SG_TMT_HILIC	37580	73.3423	1.8e-16	1395.58	3	-0.15	837.8	SG	28904.1	24571.3	26097.6	26425.9	24543.5	37031.8	33860.6	50988.1	42178.8	39819.4	31419.3	26108.5	40775.7	334421	41629	Oligomannose	0	0	0	None	P46978_HexNAc(2)Hex(9)	P46978_537	P46978_537_HexNAc(2)Hex(9)_SG			Yes
P46978_537_HexNAc(2)Hex(9)	P46978	537	HexNAc(2)Hex(9)	2	9				>sp|P46978|STT3A_MOUSE Dolichyl-diphosphooligosaccharide--protein glycosyltransferase subunit STT3A OS=Mus musculus OX=10090 GN=Stt3a PE=1 SV=1	Stt3a	K.[+229.16293].VMSWWDYGYQITAMAN[+1864.63416]R.T	VMSWWDYGYQITAMANR	231205_OE_RK_SG_TMT_HILIC	37393	72.9864	9.9e-17	1395.92	3	-0.05	820.9	SG	70874.9	70975.1	80152.5	74164.5	44422.1	105140	103053	183208	113297	100032	69684.3	68117.8	120946	945319	41630	Oligomannose	0	0	0	None	P46978_HexNAc(2)Hex(9)	P46978_537	P46978_537_HexNAc(2)Hex(9)_SG			Yes
P46978_537_HexNAc(2)Hex(9)	P46978	537	HexNAc(2)Hex(9)	2	9				>sp|P46978|STT3A_MOUSE Dolichyl-diphosphooligosaccharide--protein glycosyltransferase subunit STT3A OS=Mus musculus OX=10090 GN=Stt3a PE=1 SV=1	Stt3a	K.[+229.16293].VMSWWDYGYQITAMAN[+1864.63416]R.T	VMSWWDYGYQITAMANR	231205_OE_RK_SG_TMT_HILIC	37406	73.0084	1.4e-12	1047.19	4	2.33	611.6	SG	43615.1	33262.8	46095.4	44278.7	35043.1	63572.9	45200.2	62584.5	58944.2	53264.6	32969.2	40459	56713.3	485861	41631	Oligomannose	0	0	0	None	P46978_HexNAc(2)Hex(9)	P46978_537	P46978_537_HexNAc(2)Hex(9)_SG			Yes
P46978_537_HexNAc(6)Hex(3)	P46978	537	HexNAc(6)Hex(3)	6	3				>sp|P46978|STT3A_MOUSE Dolichyl-diphosphooligosaccharide--protein glycosyltransferase subunit STT3A OS=Mus musculus OX=10090 GN=Stt3a PE=1 SV=1	Stt3a	K.[+229.16293].VMSWWDYGYQITAM[+15.99492]AN[+1704.63471]R.T	VMSWWDYGYQITAMANR	231205_OE_RK_SG_TMT_HILIC	37519	73.2243	4.2e-06	1348.25	3	-3.16	368.1	SG	30119.2	26995.3	33262.2	26364.9	25031	31686.2	27496.6	37563.6	30963.5	32886.2	21496.5	28354.5	32119.2	302369	41632	Complex/hybrid	≥3	0	0	None	P46978_HexNAc(6)Hex(3)	P46978_537	P46978_537_HexNAc(6)Hex(3)_SG			Yes
P46978_537_HexNAc(2)Hex(8)	P46978	537	HexNAc(2)Hex(8)	2	8				>sp|P46978|STT3A_MOUSE Dolichyl-diphosphooligosaccharide--protein glycosyltransferase subunit STT3A OS=Mus musculus OX=10090 GN=Stt3a PE=1 SV=1	Stt3a	K.[+229.16293].VMSWWDYGYQITAMAN[+1702.58133]R.T	VMSWWDYGYQITAMANR	231205_OE_RK_SG_TMT_HILIC	37479	73.1483	6.8e-15	1341.9	3	2.61	725.3	SG	66744.1	74875.5	80099.9	78639.2	51601.8	105111	85785.8	95683	95183.3	124581	41179.2	70392.1	101269	858305	41633	Oligomannose	0	0	0	None	P46978_HexNAc(2)Hex(8)	P46978_537	P46978_537_HexNAc(2)Hex(8)_SG			Yes
P46978_548_HexNAc(4)Hex(3)Fuc(2)NeuAc(1)	P46978	548	HexNAc(4)Hex(3)Fuc(2)NeuAc(1)	4	3	2	1		>sp|P46978|STT3A_MOUSE Dolichyl-diphosphooligosaccharide--protein glycosyltransferase subunit STT3A OS=Mus musculus OX=10090 GN=Stt3a PE=1 SV=1	Stt3a	R.[+229.16293].TILVDNNTWN[+1881.68720]N[+0.98402]THISR.V	TILVDNNTWNNTHISR	231205_OE_RK_SG_TMT_HILIC	21726	43.3981	3.1e-09	1003.2	4	-5.71	590.5	SG	4875.34	5762.6	4193.46	7372.8	3371.57	8768.11	12077.9	8478.38	7328.16	8306.4	2491.43	5115.15	8991.8	70534.7	41634	Complex/hybrid	2	1	2	NeuAc	P46978_HexNAc(4)Hex(3)Fuc(2)NeuAc(1)	P46978_548	P46978_548_HexNAc(4)Hex(3)Fuc(2)NeuAc(1)_SG			Yes
P46978_548_HexNAc(4)Hex(3)Fuc(2)NeuAc(1)	P46978	548	HexNAc(4)Hex(3)Fuc(2)NeuAc(1)	4	3	2	1		>sp|P46978|STT3A_MOUSE Dolichyl-diphosphooligosaccharide--protein glycosyltransferase subunit STT3A OS=Mus musculus OX=10090 GN=Stt3a PE=1 SV=1	Stt3a	R.[+229.16293].TILVDN[+0.98402]NTWN[+1881.68720]NTHISR.V	TILVDNNTWNNTHISR	231205_OE_RK_SG_TMT_HILIC	21578	43.1183	5.2e-06	1337.26	3	-7.58	325.4	SG	7253.02	4851.58	7396.17	7948.36	4747.72	8966.77	9413.75	8348.23	9288.51	7699.15	3470.68	6439.37	8743.28	75913.3	41635	Complex/hybrid	2	1	2	NeuAc	P46978_HexNAc(4)Hex(3)Fuc(2)NeuAc(1)	P46978_548	P46978_548_HexNAc(4)Hex(3)Fuc(2)NeuAc(1)_SG			Yes
P46978_548_HexNAc(4)Hex(3)Fuc(2)NeuAc(1)	P46978	548	HexNAc(4)Hex(3)Fuc(2)NeuAc(1)	4	3	2	1		>sp|P46978|STT3A_MOUSE Dolichyl-diphosphooligosaccharide--protein glycosyltransferase subunit STT3A OS=Mus musculus OX=10090 GN=Stt3a PE=1 SV=1	Stt3a	R.[+229.16293].TILVDNNTWN[+1881.68720]NTHISR.V	TILVDNNTWNNTHISR	231205_OE_RK_SG_TMT_HILIC	21531	43.0323	6.1e-17	1002.95	4	-7.93	885.7	SG	16776.7	16370.7	13113.5	17583.2	11990.9	26532.9	26903.8	32922.8	24959	20005.1	15423.2	15167	26264.7	207159	41636	Complex/hybrid	2	1	2	NeuAc	P46978_HexNAc(4)Hex(3)Fuc(2)NeuAc(1)	P46978_548	P46978_548_HexNAc(4)Hex(3)Fuc(2)NeuAc(1)_SG			Yes
P46978_548_HexNAc(2)Hex(9)	P46978	548	HexNAc(2)Hex(9)	2	9				>sp|P46978|STT3A_MOUSE Dolichyl-diphosphooligosaccharide--protein glycosyltransferase subunit STT3A OS=Mus musculus OX=10090 GN=Stt3a PE=1 SV=1	Stt3a	R.[+229.16293].TILVDNNTWN[+1864.63416]NTHISR.V	TILVDNNTWNNTHISR	231205_OE_RK_SG_TMT_HILIC	21569	43.1014	5.3e-21	1331.25	3	-1.41	1023.5	SG	49520.6	44731.9	41141.9	48235.1	24409.4	71760.6	78883.2	102414	69565.9	65004.5	34048	41607.8	77525.7	595667	41637	Oligomannose	0	0	0	None	P46978_HexNAc(2)Hex(9)	P46978_548	P46978_548_HexNAc(2)Hex(9)_SG			Yes
P46978_548_HexNAc(2)Hex(9)	P46978	548	HexNAc(2)Hex(9)	2	9				>sp|P46978|STT3A_MOUSE Dolichyl-diphosphooligosaccharide--protein glycosyltransferase subunit STT3A OS=Mus musculus OX=10090 GN=Stt3a PE=1 SV=1	Stt3a	R.[+229.16293].TILVDNNTWN[+1864.63416]NTHISR.V	TILVDNNTWNNTHISR	231205_OE_RK_SG_TMT_HILIC	21525	43.019	9.9e-20	998.692	4	-0.3	952.6	SG	29394.8	26872.9	30582	30819.4	17861.5	49838.4	46980.3	63915.5	42150.5	39335.6	22773	27106.1	48444.1	377751	41638	Oligomannose	0	0	0	None	P46978_HexNAc(2)Hex(9)	P46978_548	P46978_548_HexNAc(2)Hex(9)_SG			Yes
P46978_548_HexNAc(2)Hex(9)	P46978	548	HexNAc(2)Hex(9)	2	9				>sp|P46978|STT3A_MOUSE Dolichyl-diphosphooligosaccharide--protein glycosyltransferase subunit STT3A OS=Mus musculus OX=10090 GN=Stt3a PE=1 SV=1	Stt3a	R.[+229.16293].TILVDNNTWN[+1864.63416]NTHISR.V	TILVDNNTWNNTHISR	231205_OE_RK_SG_TMT_HILIC	21666	43.2869	5.1e-18	1331.25	3	-0.59	861.8	SG	11058.3	9589.19	9720.97	12011.8	7389.19	18173.5	18549.2	21436.3	15313.3	16635.2	8907.58	9953.9	18021.5	139877	41639	Oligomannose	0	0	0	None	P46978_HexNAc(2)Hex(9)	P46978_548	P46978_548_HexNAc(2)Hex(9)_SG			Yes
P46978_548_HexNAc(2)Hex(9)	P46978	548	HexNAc(2)Hex(9)	2	9				>sp|P46978|STT3A_MOUSE Dolichyl-diphosphooligosaccharide--protein glycosyltransferase subunit STT3A OS=Mus musculus OX=10090 GN=Stt3a PE=1 SV=1	Stt3a	R.[+229.16293].TILVDNNTWN[+1864.63416]NTHISR.V	TILVDNNTWNNTHISR	231205_OE_RK_SG_TMT_HILIC	21480	42.9352	1.2e-15	1331.25	3	-4.07	767.5	SG	13806.8	12220.8	11805.6	15525.5	8757.17	17654.1	19095.4	23516.8	13803.3	15229.2	11059.3	12423.2	17859.8	151415	41640	Oligomannose	0	0	0	None	P46978_HexNAc(2)Hex(9)	P46978_548	P46978_548_HexNAc(2)Hex(9)_SG			Yes
P46978_548_HexNAc(2)Hex(9)	P46978	548	HexNAc(2)Hex(9)	2	9				>sp|P46978|STT3A_MOUSE Dolichyl-diphosphooligosaccharide--protein glycosyltransferase subunit STT3A OS=Mus musculus OX=10090 GN=Stt3a PE=1 SV=1	Stt3a	R.[+229.16293].TILVDNNTWN[+1864.63416]NTHISR.V	TILVDNNTWNNTHISR	231205_OE_RK_SG_TMT_HILIC	18362	37.0149	6.8e-14	998.696	4	3.49	699.8	SG	6282.25	5855.61	6296.9	7721.32	3775.62	8496.06	9013.87	6541.73	7287.13	6721.13	2288.59	5986.34	7611.98	67991.6	41641	Oligomannose	0	0	0	None	P46978_HexNAc(2)Hex(9)	P46978_548	P46978_548_HexNAc(2)Hex(9)_SG			Yes
P46978_548_HexNAc(2)Hex(9)	P46978	548	HexNAc(2)Hex(9)	2	9				>sp|P46978|STT3A_MOUSE Dolichyl-diphosphooligosaccharide--protein glycosyltransferase subunit STT3A OS=Mus musculus OX=10090 GN=Stt3a PE=1 SV=1	Stt3a	R.[+229.16293].TILVDNNTWN[+1864.63416]NTHISR.V	TILVDNNTWNNTHISR	231205_OE_RK_SG_TMT_HILIC	21720	43.388	1e-12	998.691	4	-1.95	645.3	SG	7582.27	7233.96	7601.93	7363.73	9520.53	11206	10953.3	10564.6	12996.9	8279.27	6758.16	7860.48	10800	93302.5	41642	Oligomannose	0	0	0	None	P46978_HexNAc(2)Hex(9)	P46978_548	P46978_548_HexNAc(2)Hex(9)_SG			Yes
P46978_548_HexNAc(2)Hex(9)	P46978	548	HexNAc(2)Hex(9)	2	9				>sp|P46978|STT3A_MOUSE Dolichyl-diphosphooligosaccharide--protein glycosyltransferase subunit STT3A OS=Mus musculus OX=10090 GN=Stt3a PE=1 SV=1	Stt3a	R.[+229.16293].TILVDNNTWN[+1864.63416]NTHISR.V	TILVDNNTWNNTHISR	231205_OE_RK_SG_TMT_HILIC	22025	43.9652	8.2e-10	1331.25	3	-4.99	510	SG	5907.2	5322.75	5042.23	5787.76	3895.01	9161.6	10331.3	11065.9	9639.19	10776.2	4862.03	5190.99	10194.8	76929.1	41643	Oligomannose	0	0	0	None	P46978_HexNAc(2)Hex(9)	P46978_548	P46978_548_HexNAc(2)Hex(9)_SG			Yes
P46978_548_HexNAc(2)Hex(9)	P46978	548	HexNAc(2)Hex(9)	2	9				>sp|P46978|STT3A_MOUSE Dolichyl-diphosphooligosaccharide--protein glycosyltransferase subunit STT3A OS=Mus musculus OX=10090 GN=Stt3a PE=1 SV=1	Stt3a	R.[+229.16293].TILVDNNTWN[+1864.63416]NTHISR.V	TILVDNNTWNNTHISR	231205_OE_RK_SG_TMT_HILIC	22125	44.1564	4.9e-06	998.687	4	-5.44	410.8	SG	9210.76	7205.97	7318.36	7381.54	5539.99	11305.8	8884.94	11139.6	12319.4	9039.38	5932.38	7331.33	10537.8	89345.7	41644	Oligomannose	0	0	0	None	P46978_HexNAc(2)Hex(9)	P46978_548	P46978_548_HexNAc(2)Hex(9)_SG			Yes
P46978_548_HexNAc(2)Hex(8)	P46978	548	HexNAc(2)Hex(8)	2	8				>sp|P46978|STT3A_MOUSE Dolichyl-diphosphooligosaccharide--protein glycosyltransferase subunit STT3A OS=Mus musculus OX=10090 GN=Stt3a PE=1 SV=1	Stt3a	R.[+229.16293].TILVDN[+0.98402]NTWN[+1702.58133]NTHISR.V	TILVDNNTWNNTHISR	231205_OE_RK_SG_TMT_HILIC	22181	44.2608	2e-07	1277.56	3	-2.89	474.5	SG	8198.02	6823.68	9149.43	8259.29	6535.85	12802.3	10742.9	12437.2	11952.9	14069.5	6092.9	7793.25	12401	100971	41645	Oligomannose	0	0	0	None	P46978_HexNAc(2)Hex(8)	P46978_548	P46978_548_HexNAc(2)Hex(8)_SG			Yes
P46978_548_HexNAc(2)Hex(8)	P46978	548	HexNAc(2)Hex(8)	2	8				>sp|P46978|STT3A_MOUSE Dolichyl-diphosphooligosaccharide--protein glycosyltransferase subunit STT3A OS=Mus musculus OX=10090 GN=Stt3a PE=1 SV=1	Stt3a	R.[+229.16293].TILVDNNTWN[+1702.58133]NTHISR.V	TILVDNNTWNNTHISR	231205_OE_RK_SG_TMT_HILIC	21566	43.0964	1e-19	958.178	4	-1.31	976.1	SG	19564	17974	16439.7	16182.2	9863.82	17794.2	21248.2	26472.1	21135.8	21443.9	13131.1	16004.8	21618.8	188118	41646	Oligomannose	0	0	0	None	P46978_HexNAc(2)Hex(8)	P46978_548	P46978_548_HexNAc(2)Hex(8)_SG			Yes
P46978_548_HexNAc(2)Hex(8)	P46978	548	HexNAc(2)Hex(8)	2	8				>sp|P46978|STT3A_MOUSE Dolichyl-diphosphooligosaccharide--protein glycosyltransferase subunit STT3A OS=Mus musculus OX=10090 GN=Stt3a PE=1 SV=1	Stt3a	R.[+229.16293].TILVDNNTWN[+1702.58133]NTHISR.V	TILVDNNTWNNTHISR	231205_OE_RK_SG_TMT_HILIC	21561	43.0879	5.1e-19	1277.24	3	-0.59	900.2	SG	66965.6	62139	52957.6	47185.8	31763.3	69170.2	71090.5	83393.5	72487.8	62708.1	34759.3	52202.3	71770	619861	41647	Oligomannose	0	0	0	None	P46978_HexNAc(2)Hex(8)	P46978_548	P46978_548_HexNAc(2)Hex(8)_SG			Yes
P46978_548_HexNAc(2)Hex(7)	P46978	548	HexNAc(2)Hex(7)	2	7				>sp|P46978|STT3A_MOUSE Dolichyl-diphosphooligosaccharide--protein glycosyltransferase subunit STT3A OS=Mus musculus OX=10090 GN=Stt3a PE=1 SV=1	Stt3a	R.[+229.16293].TILVDNNTWN[+1540.52851]NTHISR.V	TILVDNNTWNNTHISR	231205_OE_RK_SG_TMT_HILIC	21649	43.2533	5.1e-17	1223.22	3	0.51	840.2	SG	24137.2	21980.9	22727.3	18151.2	15082.1	20483.9	23732.2	22121.5	20667.3	22968.1	16646.2	20415.7	21994.6	212052	41648	Oligomannose	0	0	0	None	P46978_HexNAc(2)Hex(7)	P46978_548	P46978_548_HexNAc(2)Hex(7)_SG			Yes
P46978_548_HexNAc(2)Hex(7)	P46978	548	HexNAc(2)Hex(7)	2	7				>sp|P46978|STT3A_MOUSE Dolichyl-diphosphooligosaccharide--protein glycosyltransferase subunit STT3A OS=Mus musculus OX=10090 GN=Stt3a PE=1 SV=1	Stt3a	R.[+229.16293].TILVDNNTWN[+1540.52851]NTHISR.V	TILVDNNTWNNTHISR	231205_OE_RK_SG_TMT_HILIC	21675	43.3021	9.8e-17	917.667	4	0.39	810.6	SG	7430.32	6744.99	7933.85	6859.78	5899.93	11658.2	12208.4	13472.9	10291.5	9550.92	8465.7	6973.77	11436.4	92050.8	41649	Oligomannose	0	0	0	None	P46978_HexNAc(2)Hex(7)	P46978_548	P46978_548_HexNAc(2)Hex(7)_SG			Yes
P46978_548_HexNAc(2)Hex(7)	P46978	548	HexNAc(2)Hex(7)	2	7				>sp|P46978|STT3A_MOUSE Dolichyl-diphosphooligosaccharide--protein glycosyltransferase subunit STT3A OS=Mus musculus OX=10090 GN=Stt3a PE=1 SV=1	Stt3a	R.[+229.16293].TILVDNNTWN[+1540.52851]NTHISR.V	TILVDNNTWNNTHISR	231205_OE_RK_SG_TMT_HILIC	21704	43.356	3.6e-10	917.669	4	3.05	528.1	SG	8760.53	9324.34	9401.84	10088.9	9659.68	12873.8	14628	14183.1	15137.7	13986.7	10765.6	9447.05	14161.8	118044	41650	Oligomannose	0	0	0	None	P46978_HexNAc(2)Hex(7)	P46978_548	P46978_548_HexNAc(2)Hex(7)_SG			Yes
Q61838_568_HexNAc(4)Hex(5)NeuGc(2)	Q61838	568	HexNAc(4)Hex(5)NeuGc(2)	4	5			2	>sp|Q61838|PZP_MOUSE Pregnancy zone protein OS=Mus musculus OX=10090 GN=Pzp PE=1 SV=3	Pzp	K.[+229.16293].C[+57.02146]FANK[+229.16293]VN[+2236.76227]LSFPSAQSLPASDTHLK[+229.16293].V	CFANKVNLSFPSAQSLPASDTHLK	231205_OE_RK_SG_TMT_HILIC	30506	60.0014	1.4e-20	1111.92	5	5.22	1034.5	SG	6192.6	8586.72	8005.47	8562.1	7695.99	8106.79	9175.38	14936.9	13293.5	9889.13	55778.1	7808.57	11080.3	94444.5	41651	Complex/hybrid	2	2	0	NeuGc	Q61838_HexNAc(4)Hex(5)NeuGc(2)	Q61838_568	Q61838_568_HexNAc(4)Hex(5)NeuGc(2)_SG
Q61838_568_HexNAc(4)Hex(5)NeuGc(1)	Q61838	568	HexNAc(4)Hex(5)NeuGc(1)	4	5			1	>sp|Q61838|PZP_MOUSE Pregnancy zone protein OS=Mus musculus OX=10090 GN=Pzp PE=1 SV=3	Pzp	K.[+229.16293].C[+57.02146]FANK[+229.16293]VN[+1929.67194]LSFPSAQSLPASDTHLK[+229.16293].V	CFANKVNLSFPSAQSLPASDTHLK	231205_OE_RK_SG_TMT_HILIC	29594	58.2774	8e-21	1050.71	5	5.4	1049.5	SG	3378.67	3904.16	4686.93	4824.63	4547.91	7900.8	6984.5	8408.54	9501.55	9852.13	37152.8	4268.46	8529.5	63989.8	41652	Complex/hybrid	2	1	0	NeuGc	Q61838_HexNAc(4)Hex(5)NeuGc(1)	Q61838_568	Q61838_568_HexNAc(4)Hex(5)NeuGc(1)_SG
Q61838_568_HexNAc(4)Hex(5)NeuGc(1)	Q61838	568	HexNAc(4)Hex(5)NeuGc(1)	4	5			1	>sp|Q61838|PZP_MOUSE Pregnancy zone protein OS=Mus musculus OX=10090 GN=Pzp PE=1 SV=3	Pzp	K.[+229.16293].C[+57.02146]FANK[+229.16293]VN[+1929.67194]LSFPSAQSLPASDTHLK[+229.16293].V	CFANKVNLSFPSAQSLPASDTHLK	231205_OE_RK_SG_TMT_HILIC	29601	58.2892	6e-10	875.759	6	7.27	563.9	SG	12855.5	11690.9	8550.82	12696.5	9630.49	13734.3	13435	14337.7	13672.1	13205.8	37068.7	11084.8	13677	123809	41653	Complex/hybrid	2	1	0	NeuGc	Q61838_HexNAc(4)Hex(5)NeuGc(1)	Q61838_568	Q61838_568_HexNAc(4)Hex(5)NeuGc(1)_SG
Q61838_568_HexNAc(4)Hex(7)NeuAc(1)	Q61838	568	HexNAc(4)Hex(7)NeuAc(1)	4	7		1		>sp|Q61838|PZP_MOUSE Pregnancy zone protein OS=Mus musculus OX=10090 GN=Pzp PE=1 SV=3	Pzp	K.[+229.16293].VN[+2237.78267]LSFPSAQSLPASDTHLK[+229.16293].V	VNLSFPSAQSLPASDTHLK	231205_OE_RK_SG_TMT_HILIC	29610	58.3061	7.3e-17	1177.55	4	2.24	840.2	SG	11961.7	13083.3	14965.8	13200	13448.9	23300.5	19717.9	23246.1	22987.8	23090.3	70009	13332	22468.5	179002	41654	Complex/hybrid	2	1	0	NeuAc	Q61838_HexNAc(4)Hex(7)NeuAc(1)	Q61838_568	Q61838_568_HexNAc(4)Hex(7)NeuAc(1)_SG
Q61838_568_HexNAc(4)Hex(7)NeuAc(1)	Q61838	568	HexNAc(4)Hex(7)NeuAc(1)	4	7		1		>sp|Q61838|PZP_MOUSE Pregnancy zone protein OS=Mus musculus OX=10090 GN=Pzp PE=1 SV=3	Pzp	K.[+229.16293].VN[+2237.78267]LSFPSAQSLPASDTHLK[+229.16293].V	VNLSFPSAQSLPASDTHLK	231205_OE_RK_SG_TMT_HILIC	29686	58.453	4.1e-15	1177.8	4	3.29	730.2	SG	14798.2	15121.5	18317.5	15813.3	15410.6	27580.3	23335.7	36068.3	34126.9	28545.1	67408.6	15892.2	29931.3	229118	41655	Complex/hybrid	2	1	0	NeuAc	Q61838_HexNAc(4)Hex(7)NeuAc(1)	Q61838_568	Q61838_568_HexNAc(4)Hex(7)NeuAc(1)_SG
Q61838_568_HexNAc(4)Hex(5)NeuGc(2)	Q61838	568	HexNAc(4)Hex(5)NeuGc(2)	4	5			2	>sp|Q61838|PZP_MOUSE Pregnancy zone protein OS=Mus musculus OX=10090 GN=Pzp PE=1 SV=3	Pzp	K.[+229.16293].VN[+2236.76227]LSFPSAQSLPASDTHLK[+229.16293].V	VNLSFPSAQSLPASDTHLK	231205_OE_RK_SG_TMT_HILIC	29689	58.4581	3.6e-09	942.235	5	2.19	634.5	SG	7985.5	6807.67	9546.42	7882.71	8157.72	9848.99	9289.32	8498.37	8661.91	6951	14797.9	8076	8649.92	83629.6	41656	Complex/hybrid	2	2	0	NeuGc	Q61838_HexNAc(4)Hex(5)NeuGc(2)	Q61838_568	Q61838_568_HexNAc(4)Hex(5)NeuGc(2)_SG
Q61838_568_HexNAc(4)Hex(5)NeuGc(1)	Q61838	568	HexNAc(4)Hex(5)NeuGc(1)	4	5			1	>sp|Q61838|PZP_MOUSE Pregnancy zone protein OS=Mus musculus OX=10090 GN=Pzp PE=1 SV=3	Pzp	K.[+229.16293].VN[+1929.67194]LSFPSAQSLPASDTHLK[+229.16293].V	VNLSFPSAQSLPASDTHLK	231205_OE_RK_SG_TMT_HILIC	28683	56.5573	4.1e-22	1100.77	4	3.39	1052.6	SG	8291.04	6348.93	7491.01	11728.8	7636.7	12621.2	11698.3	14301.4	13069.1	10934.5	61294.2	8299.3	12524.9	104121	41657	Complex/hybrid	2	1	0	NeuGc	Q61838_HexNAc(4)Hex(5)NeuGc(1)	Q61838_568	Q61838_568_HexNAc(4)Hex(5)NeuGc(1)_SG
Q61838_568_HexNAc(4)Hex(5)NeuGc(1)	Q61838	568	HexNAc(4)Hex(5)NeuGc(1)	4	5			1	>sp|Q61838|PZP_MOUSE Pregnancy zone protein OS=Mus musculus OX=10090 GN=Pzp PE=1 SV=3	Pzp	K.[+229.16293].VN[+1929.67194]LSFPSAQSLPASDTHLK[+229.16293].V	VNLSFPSAQSLPASDTHLK	231205_OE_RK_SG_TMT_HILIC	28688	56.5658	8.3e-18	880.817	5	3.36	889.8	SG	5555.53	4133.22	6309.02	4532.88	5581.78	7215.97	5186.71	8647.94	9009.46	8099.4	23270	5222.49	7631.9	64271.9	41658	Complex/hybrid	2	1	0	NeuGc	Q61838_HexNAc(4)Hex(5)NeuGc(1)	Q61838_568	Q61838_568_HexNAc(4)Hex(5)NeuGc(1)_SG
Q61838_568_HexNAc(4)Hex(5)	Q61838	568	HexNAc(4)Hex(5)	4	5				>sp|Q61838|PZP_MOUSE Pregnancy zone protein OS=Mus musculus OX=10090 GN=Pzp PE=1 SV=3	Pzp	K.[+229.16293].VN[+1622.58161]LSFPSAQSLPASDTHLK[+229.16293].V	VNLSFPSAQSLPASDTHLK	231205_OE_RK_SG_TMT_HILIC	27677	54.6593	2.1e-06	1024	4	6.86	325.2	SG	13049.4	11092	12696.2	13132.6	10179.6	24128.9	22588	25953.7	26243.5	24797.4	53174.3	12030	24742.3	183861	41659	Complex/hybrid	2	0	0	None	Q61838_HexNAc(4)Hex(5)	Q61838_568	Q61838_568_HexNAc(4)Hex(5)_SG
Q61838_1385_HexNAc(4)Hex(5)NeuGc(2)	Q61838	1385	HexNAc(4)Hex(5)NeuGc(2)	4	5			2	>sp|Q61838|PZP_MOUSE Pregnancy zone protein OS=Mus musculus OX=10090 GN=Pzp PE=1 SV=3	Pzp	R.[+229.16293].IN[+2236.76227]VSYTGERPSSNMVIVDVK[+229.16293].M	INVSYTGERPSSNMVIVDVK	231205_OE_RK_SG_TMT_HILIC	28790	56.7614	1.1e-07	1226.56	4	1.69	504.8	SG	9587.13	7464.12	7336.41	11914.6	6801.94	13833.1	10760.2	15606.9	12219.5	10676.3	51358.8	8620.84	12619.2	106200	41660	Complex/hybrid	2	2	0	NeuGc	Q61838_HexNAc(4)Hex(5)NeuGc(2)	Q61838_1385	Q61838_1385_HexNAc(4)Hex(5)NeuGc(2)_SG
Q61838_1385_HexNAc(4)Hex(5)NeuGc(2)	Q61838	1385	HexNAc(4)Hex(5)NeuGc(2)	4	5			2	>sp|Q61838|PZP_MOUSE Pregnancy zone protein OS=Mus musculus OX=10090 GN=Pzp PE=1 SV=3	Pzp	R.[+229.16293].IN[+2236.76227]VSYTGERPSSNMVIVDVK[+229.16293].M	INVSYTGERPSSNMVIVDVK	231205_OE_RK_SG_TMT_HILIC	29013	57.1773	1.9e-06	1226.31	4	4.07	441.9	SG	5744.4	6626.14	6782.57	6632.19	5871.58	8478.69	7627.25	11193.6	10195.3	9196.64	20596.3	6331.38	9338.3	78348.4	41661	Complex/hybrid	2	2	0	NeuGc	Q61838_HexNAc(4)Hex(5)NeuGc(2)	Q61838_1385	Q61838_1385_HexNAc(4)Hex(5)NeuGc(2)_SG
Q61838_1385_HexNAc(4)Hex(5)NeuGc(1)	Q61838	1385	HexNAc(4)Hex(5)NeuGc(1)	4	5			1	>sp|Q61838|PZP_MOUSE Pregnancy zone protein OS=Mus musculus OX=10090 GN=Pzp PE=1 SV=3	Pzp	R.[+229.16293].IN[+1929.67194]VSYTGERPSSNMVIVDVK[+229.16293].M	INVSYTGERPSSNMVIVDVK	231205_OE_RK_SG_TMT_HILIC	27742	54.7843	1e-07	1149.54	4	2.53	523	SG	11004.4	9862.89	11110.6	11776.9	9435.03	11736.6	14858.5	14507.8	15632	11316.4	77435.9	10638	13610.2	121241	41662	Complex/hybrid	2	1	0	NeuGc	Q61838_HexNAc(4)Hex(5)NeuGc(1)	Q61838_1385	Q61838_1385_HexNAc(4)Hex(5)NeuGc(1)_SG
Q9Z2G6_191_HexNAc(2)Hex(9)	Q9Z2G6	191	HexNAc(2)Hex(9)	2	9				>sp|Q9Z2G6|SE1L1_MOUSE Protein sel-1 homolog 1 OS=Mus musculus OX=10090 GN=Sel1l PE=1 SV=2	Sel1l	K.[+229.16293].ILN[+1864.63416]GSNRK[+229.16293].S	ILNGSNRK	231205_OE_RK_SG_TMT_HILIC	12603	26.0531	0.0024	1075.5	3	-2.24	317.6	SG	4628.4	2477.26	1391.99	3104.66	2121.05	3891.81	4044.92	6307.99	5400.67	3991.55	1744.5	2744.67	4727.39	37360.3	41663	Oligomannose	0	0	0	None	Q9Z2G6_HexNAc(2)Hex(9)	Q9Z2G6_191	Q9Z2G6_191_HexNAc(2)Hex(9)_SG			Yes
Q9Z2G6_191_HexNAc(2)Hex(9)	Q9Z2G6	191	HexNAc(2)Hex(9)	2	9				>sp|Q9Z2G6|SE1L1_MOUSE Protein sel-1 homolog 1 OS=Mus musculus OX=10090 GN=Sel1l PE=1 SV=2	Sel1l	K.[+229.16293].ILN[+1864.63416]GSNRK[+229.16293].S	ILNGSNRK	231205_OE_RK_SG_TMT_HILIC	12640	26.1258	0.002	1075.5	3	-1.33	312.4	SG	4925.72	3868.31	1861.94	4691.32	4138.78	6507.57	7095.48	7731.25	8548.5	5421.31	2690.52	3897.21	7060.82	54790.2	41664	Oligomannose	0	0	0	None	Q9Z2G6_HexNAc(2)Hex(9)	Q9Z2G6_191	Q9Z2G6_191_HexNAc(2)Hex(9)_SG			Yes
Q9Z2G6_213_HexNAc(2)Hex(9)	Q9Z2G6	213	HexNAc(2)Hex(9)	2	9				>sp|Q9Z2G6|SE1L1_MOUSE Protein sel-1 homolog 1 OS=Mus musculus OX=10090 GN=Sel1l PE=1 SV=2	Sel1l	K.[+229.16293].AAGMN[+1864.63416]HTK[+229.16293]ALER.V	AAGMNHTKALER	231205_OE_RK_SG_TMT_HILIC	10939	22.8834	0.00024	906.162	4	0.8	300.2	SG	2017.4	1567.81	1872.15	1867.05	1634.66	2023.42	2806.41	2485.63	1259.04	2031.45	1569.33	1791.81	2121.19	19565	41665	Oligomannose	0	0	0	None	Q9Z2G6_HexNAc(2)Hex(9)	Q9Z2G6_213	Q9Z2G6_213_HexNAc(2)Hex(9)_SG			Yes
Q9Z2G6_213_HexNAc(2)Hex(9)	Q9Z2G6	213	HexNAc(2)Hex(9)	2	9				>sp|Q9Z2G6|SE1L1_MOUSE Protein sel-1 homolog 1 OS=Mus musculus OX=10090 GN=Sel1l PE=1 SV=2	Sel1l	K.[+229.16293].AAGMN[+1864.63416]HTK[+229.16293].A	AAGMNHTK	231205_OE_RK_SG_TMT_HILIC	7758	16.845	1.7e-08	1051.46	3	-1.76	563.7	SG	18501.7	14673.7	19035.1	14138.7	8924.01	28063.8	22514.5	17926	26541.9	18172.6	12900.1	15054.7	22643.8	188492	41666	Oligomannose	0	0	0	None	Q9Z2G6_HexNAc(2)Hex(9)	Q9Z2G6_213	Q9Z2G6_213_HexNAc(2)Hex(9)_SG			Yes
Q9Z2G6_213_HexNAc(2)Hex(9)	Q9Z2G6	213	HexNAc(2)Hex(9)	2	9				>sp|Q9Z2G6|SE1L1_MOUSE Protein sel-1 homolog 1 OS=Mus musculus OX=10090 GN=Sel1l PE=1 SV=2	Sel1l	K.[+229.16293].AAGMN[+1864.63416]HTK[+229.16293].A	AAGMNHTK	231205_OE_RK_SG_TMT_HILIC	7749	16.8245	0.0013	788.843	4	-3.22	350	SG	1762.42	0	1803.98	1291.67	0	1105.7	1205.77	1379.13	1463.94	1206.83	1114.02	971.616	1272.27	11219.4	41667	Oligomannose	0	0	0	None	Q9Z2G6_HexNAc(2)Hex(9)	Q9Z2G6_213	Q9Z2G6_213_HexNAc(2)Hex(9)_SG			Yes
Q9Z2G6_213_HexNAc(2)Hex(8)	Q9Z2G6	213	HexNAc(2)Hex(8)	2	8				>sp|Q9Z2G6|SE1L1_MOUSE Protein sel-1 homolog 1 OS=Mus musculus OX=10090 GN=Sel1l PE=1 SV=2	Sel1l	K.[+229.16293].AAGMN[+1702.58133]HTK[+229.16293].A	AAGMNHTK	231205_OE_RK_SG_TMT_HILIC	7802	16.926	9.2e-09	997.439	3	-1.34	561.7	SG	3690.93	5275.7	6910.09	5695.9	1868.95	4304.07	7044.77	3838.26	7733.83	5656.39	4477.34	4688.32	5715.47	52018.9	41668	Oligomannose	0	0	0	None	Q9Z2G6_HexNAc(2)Hex(8)	Q9Z2G6_213	Q9Z2G6_213_HexNAc(2)Hex(8)_SG			Yes
Q9Z2G6_213_HexNAc(2)Hex(7)	Q9Z2G6	213	HexNAc(2)Hex(7)	2	7				>sp|Q9Z2G6|SE1L1_MOUSE Protein sel-1 homolog 1 OS=Mus musculus OX=10090 GN=Sel1l PE=1 SV=2	Sel1l	K.[+229.16293].AAGMN[+1540.52851]HTK[+229.16293].A	AAGMNHTK	231205_OE_RK_SG_TMT_HILIC	7843	17.0057	0.0069	943.422	3	-0.87	265.2	SG	1234.27	1795.14	1830.49	1608.56	965.737	1683.51	0	0	1281.21	0	1208.82	1486.84	592.944	10398.9	41669	Oligomannose	0	0	0	None	Q9Z2G6_HexNAc(2)Hex(7)	Q9Z2G6_213	Q9Z2G6_213_HexNAc(2)Hex(7)_SG			Yes
Q9Z2G6_427_HexNAc(2)Hex(9)	Q9Z2G6	427	HexNAc(2)Hex(9)	2	9				>sp|Q9Z2G6|SE1L1_MOUSE Protein sel-1 homolog 1 OS=Mus musculus OX=10090 GN=Sel1l PE=1 SV=2	Sel1l	K.[+229.16293].MYSEGSDIVPQSN[+1864.63416]ETALHYFK[+229.16293]K[+229.16293].A	MYSEGSDIVPQSNETALHYFKK	231205_OE_RK_SG_TMT_HILIC	26105	51.6931	3.2e-19	1274.84	4	5.32	926.5	SG	8471.23	7228.3	10301.8	9175.36	8832.77	40432.6	37101.5	45364.2	42617	36766.5	14741.9	8801.89	40456.4	246291	41670	Oligomannose	0	0	0	None	Q9Z2G6_HexNAc(2)Hex(9)	Q9Z2G6_427	Q9Z2G6_427_HexNAc(2)Hex(9)_SG			Yes
Q9Z2G6_427_HexNAc(2)Hex(9)	Q9Z2G6	427	HexNAc(2)Hex(9)	2	9				>sp|Q9Z2G6|SE1L1_MOUSE Protein sel-1 homolog 1 OS=Mus musculus OX=10090 GN=Sel1l PE=1 SV=2	Sel1l	K.[+229.16293].MYSEGSDIVPQSN[+1864.63416]ETALHYFK[+229.16293]K[+229.16293].A	MYSEGSDIVPQSNETALHYFKK	231205_OE_RK_SG_TMT_HILIC	26117	51.7134	6.2e-15	1020.08	5	5.86	704.1	SG	6058.4	4011.68	4755.41	5401.73	5651.81	19068.9	14348	14461.8	14762.9	16283	8335.89	5175.81	15784.9	104804	41671	Oligomannose	0	0	0	None	Q9Z2G6_HexNAc(2)Hex(9)	Q9Z2G6_427	Q9Z2G6_427_HexNAc(2)Hex(9)_SG			Yes
Q9Z2G6_427_HexNAc(2)Hex(8)	Q9Z2G6	427	HexNAc(2)Hex(8)	2	8				>sp|Q9Z2G6|SE1L1_MOUSE Protein sel-1 homolog 1 OS=Mus musculus OX=10090 GN=Sel1l PE=1 SV=2	Sel1l	K.[+229.16293].MYSEGSDIVPQSN[+1702.58133]ETALHYFK[+229.16293]K[+229.16293].A	MYSEGSDIVPQSNETALHYFKK	231205_OE_RK_SG_TMT_HILIC	26162	51.8014	1.1e-10	1234.33	4	5.64	540.4	SG	6834.22	5722.12	6622.78	6613.54	5894.03	10940.8	9734.96	8921.45	11839.3	7984.59	8277.85	6337.34	9884.21	81107.7	41672	Oligomannose	0	0	0	None	Q9Z2G6_HexNAc(2)Hex(8)	Q9Z2G6_427	Q9Z2G6_427_HexNAc(2)Hex(8)_SG			Yes
Q9Z2G6_427_HexNAc(2)Hex(8)	Q9Z2G6	427	HexNAc(2)Hex(8)	2	8				>sp|Q9Z2G6|SE1L1_MOUSE Protein sel-1 homolog 1 OS=Mus musculus OX=10090 GN=Sel1l PE=1 SV=2	Sel1l	K.[+229.16293].MYSEGSDIVPQSN[+1702.58133]ETALHYFK[+229.16293]K[+229.16293].A	MYSEGSDIVPQSNETALHYFKK	231205_OE_RK_SG_TMT_HILIC	26125	51.7286	6.6e-07	1234.33	4	5.64	345.3	SG	12704.8	12853	15277.8	11309.5	9810.48	19635.3	17910.7	17221.8	16605.5	18980.8	9523.33	12391.1	18070.8	152310	41673	Oligomannose	0	0	0	None	Q9Z2G6_HexNAc(2)Hex(8)	Q9Z2G6_427	Q9Z2G6_427_HexNAc(2)Hex(8)_SG			Yes
Q9Z2G6_427_HexNAc(2)Hex(8)	Q9Z2G6	427	HexNAc(2)Hex(8)	2	8				>sp|Q9Z2G6|SE1L1_MOUSE Protein sel-1 homolog 1 OS=Mus musculus OX=10090 GN=Sel1l PE=1 SV=2	Sel1l	K.[+229.16293].MYSEGSDIVPQSN[+1702.58133]ETALHYFK[+229.16293]K[+229.16293].A	MYSEGSDIVPQSNETALHYFKK	231205_OE_RK_SG_TMT_HILIC	26164	51.8048	7.1e-06	987.664	5	2.28	266.3	SG	6174.25	4375.18	5165.33	4683.96	4709.77	6222.61	6467.1	7853.78	8953.03	8021.18	4567.79	5021.7	7503.54	62626.2	41674	Oligomannose	0	0	0	None	Q9Z2G6_HexNAc(2)Hex(8)	Q9Z2G6_427	Q9Z2G6_427_HexNAc(2)Hex(8)_SG			Yes
Q9Z2G6_427_HexNAc(4)Hex(3)Fuc(2)NeuAc(1)	Q9Z2G6	427	HexNAc(4)Hex(3)Fuc(2)NeuAc(1)	4	3	2	1		>sp|Q9Z2G6|SE1L1_MOUSE Protein sel-1 homolog 1 OS=Mus musculus OX=10090 GN=Sel1l PE=1 SV=2	Sel1l	K.[+229.16293].MYSEGSDIVPQSN[+1881.68720]ETALHYFK[+229.16293].K	MYSEGSDIVPQSNETALHYFK	231205_OE_RK_SG_TMT_HILIC	27101	53.573	6.1e-20	1189.78	4	-2.01	958.1	SG	9267.35	7229.64	5832.58	5951.31	7280.46	18997.7	14661.7	13943.9	15966.8	12886.9	5656.18	7112.27	15291.4	112018	41675	Complex/hybrid	2	1	2	NeuAc	Q9Z2G6_HexNAc(4)Hex(3)Fuc(2)NeuAc(1)	Q9Z2G6_427	Q9Z2G6_427_HexNAc(4)Hex(3)Fuc(2)NeuAc(1)_SG			Yes
Q9Z2G6_427_HexNAc(2)Hex(9)	Q9Z2G6	427	HexNAc(2)Hex(9)	2	9				>sp|Q9Z2G6|SE1L1_MOUSE Protein sel-1 homolog 1 OS=Mus musculus OX=10090 GN=Sel1l PE=1 SV=2	Sel1l	K.[+229.16293].MYSEGSDIVPQSN[+1864.63416]ETALHYFK[+229.16293].K	MYSEGSDIVPQSNETALHYFK	231205_OE_RK_SG_TMT_HILIC	27080	53.5325	7.3e-19	1185.28	4	2.36	934.4	SG	16035	11798.3	14095.7	12006.8	10100.8	25369.3	23435.4	19732.1	26277.2	24853.3	8653.95	12807.3	23933.5	183704	41676	Oligomannose	0	0	0	None	Q9Z2G6_HexNAc(2)Hex(9)	Q9Z2G6_427	Q9Z2G6_427_HexNAc(2)Hex(9)_SG			Yes
Q9Z2G6_427_HexNAc(2)Hex(9)	Q9Z2G6	427	HexNAc(2)Hex(9)	2	9				>sp|Q9Z2G6|SE1L1_MOUSE Protein sel-1 homolog 1 OS=Mus musculus OX=10090 GN=Sel1l PE=1 SV=2	Sel1l	K.[+229.16293].MYSEGSDIVPQSN[+1864.63416]ETALHYFK[+229.16293].K	MYSEGSDIVPQSNETALHYFK	231205_OE_RK_SG_TMT_HILIC	27099	53.5696	2.1e-16	1580.37	3	2.62	796.2	SG	7399.82	3642.27	4823.32	7240.96	4884.42	10104.1	7409.14	11375.5	9214.15	9052.56	3861.62	5598.16	9431.08	75146.2	41677	Oligomannose	0	0	0	None	Q9Z2G6_HexNAc(2)Hex(9)	Q9Z2G6_427	Q9Z2G6_427_HexNAc(2)Hex(9)_SG			Yes
Q9Z2G6_427_HexNAc(2)Hex(8)	Q9Z2G6	427	HexNAc(2)Hex(8)	2	8				>sp|Q9Z2G6|SE1L1_MOUSE Protein sel-1 homolog 1 OS=Mus musculus OX=10090 GN=Sel1l PE=1 SV=2	Sel1l	K.[+229.16293].MYSEGSDIVPQSN[+1702.58133]ETALHYFK[+229.16293].K	MYSEGSDIVPQSNETALHYFK	231205_OE_RK_SG_TMT_HILIC	27154	53.6724	4.1e-17	1145.01	4	2.36	820.5	SG	7038.34	8493.7	5895.07	6859.31	6487.87	10377.7	9990.65	9649.04	11217.7	10267.4	12363.7	6954.86	10300.5	86276.8	41678	Oligomannose	0	0	0	None	Q9Z2G6_HexNAc(2)Hex(8)	Q9Z2G6_427	Q9Z2G6_427_HexNAc(2)Hex(8)_SG			Yes
Q9Z2G6_427_HexNAc(2)Hex(8)	Q9Z2G6	427	HexNAc(2)Hex(8)	2	8				>sp|Q9Z2G6|SE1L1_MOUSE Protein sel-1 homolog 1 OS=Mus musculus OX=10090 GN=Sel1l PE=1 SV=2	Sel1l	K.[+229.16293].MYSEGSDIVPQSN[+1702.58133]ETALHYFK[+229.16293].K	MYSEGSDIVPQSNETALHYFK	231205_OE_RK_SG_TMT_HILIC	27145	53.6539	2.1e-13	1526.35	3	2.17	617.1	SG	5526.22	4631.33	5690.83	4703.83	4127.64	7812.76	8590.53	9278.21	7121.15	8197.98	6865.36	4935.97	8200.13	65680.5	41679	Oligomannose	0	0	0	None	Q9Z2G6_HexNAc(2)Hex(8)	Q9Z2G6_427	Q9Z2G6_427_HexNAc(2)Hex(8)_SG			Yes
Q9Z2G6_427_HexNAc(2)Hex(7)	Q9Z2G6	427	HexNAc(2)Hex(7)	2	7				>sp|Q9Z2G6|SE1L1_MOUSE Protein sel-1 homolog 1 OS=Mus musculus OX=10090 GN=Sel1l PE=1 SV=2	Sel1l	K.[+229.16293].MYSEGSDIVPQSN[+1540.52851]ETALHYFK[+229.16293].K	MYSEGSDIVPQSNETALHYFK	231205_OE_RK_SG_TMT_HILIC	27186	53.7315	4.1e-15	1104.5	4	4.02	732.9	SG	12420.5	11895.6	11690.6	9061.77	7331.83	17063.1	13045.5	13551	14266.9	15502.9	17497.2	10480.1	14685.9	125830	41680	Oligomannose	0	0	0	None	Q9Z2G6_HexNAc(2)Hex(7)	Q9Z2G6_427	Q9Z2G6_427_HexNAc(2)Hex(7)_SG			Yes
Q9Z2G6_427_HexNAc(2)Hex(7)	Q9Z2G6	427	HexNAc(2)Hex(7)	2	7				>sp|Q9Z2G6|SE1L1_MOUSE Protein sel-1 homolog 1 OS=Mus musculus OX=10090 GN=Sel1l PE=1 SV=2	Sel1l	K.[+229.16293].MYSEGSDIVPQSN[+1540.52851]ETALHYFK[+229.16293].K	MYSEGSDIVPQSNETALHYFK	231205_OE_RK_SG_TMT_HILIC	27187	53.7332	8.5e-11	1472	3	2.37	567.9	SG	9030.61	8641.12	8807.8	7074.57	6622.04	7845.22	8560.52	8168.71	8488.91	8364.15	5805.86	8035.23	8285.5	81603.6	41681	Oligomannose	0	0	0	None	Q9Z2G6_HexNAc(2)Hex(7)	Q9Z2G6_427	Q9Z2G6_427_HexNAc(2)Hex(7)_SG			Yes
Q9Z2G6_604_HexNAc(4)Hex(3)Fuc(2)NeuAc(1)	Q9Z2G6	604	HexNAc(4)Hex(3)Fuc(2)NeuAc(1)	4	3	2	1		>sp|Q9Z2G6|SE1L1_MOUSE Protein sel-1 homolog 1 OS=Mus musculus OX=10090 GN=Sel1l PE=1 SV=2	Sel1l	R.[+229.16293].EATIVGEN[+1881.68720]ETYPR.A	EATIVGENETYPR	231205_OE_RK_SG_TMT_HILIC	16734	33.9245	8.2e-14	1197.18	3	-7.42	726.9	SG	12985.5	10056.8	15157.1	11659.4	10674.2	22992.2	21087.3	15488.2	18760.3	15236.6	5823	12106.6	18712.9	154098	41682	Complex/hybrid	2	1	2	NeuAc	Q9Z2G6_HexNAc(4)Hex(3)Fuc(2)NeuAc(1)	Q9Z2G6_604	Q9Z2G6_604_HexNAc(4)Hex(3)Fuc(2)NeuAc(1)_SG			Yes
Q9Z2G6_604_HexNAc(2)Hex(9)	Q9Z2G6	604	HexNAc(2)Hex(9)	2	9				>sp|Q9Z2G6|SE1L1_MOUSE Protein sel-1 homolog 1 OS=Mus musculus OX=10090 GN=Sel1l PE=1 SV=2	Sel1l	R.[+229.16293].EATIVGEN[+1864.63416]ETYPR.A	EATIVGENETYPR	231205_OE_RK_SG_TMT_HILIC	16733	33.9228	1.3e-14	1191.51	3	-0.16	749.4	SG	21314.9	12505.4	15605.1	15126.2	10766.2	32661.8	32591.6	26116.9	28226	25660.5	12164.7	15063.6	29051.4	220575	41683	Oligomannose	0	0	0	None	Q9Z2G6_HexNAc(2)Hex(9)	Q9Z2G6_604	Q9Z2G6_604_HexNAc(2)Hex(9)_SG			Yes
Q9Z2G6_604_HexNAc(2)Hex(8)	Q9Z2G6	604	HexNAc(2)Hex(8)	2	8				>sp|Q9Z2G6|SE1L1_MOUSE Protein sel-1 homolog 1 OS=Mus musculus OX=10090 GN=Sel1l PE=1 SV=2	Sel1l	R.[+229.16293].EATIVGEN[+1702.58133]ETYPR.A	EATIVGENETYPR	231205_OE_RK_SG_TMT_HILIC	16778	34.0056	1.3e-16	1137.49	3	-0.27	838.9	SG	16665.5	13622.2	18089.5	9623.13	9041.41	15803.5	15800.5	13376.6	15781.5	14283	9678.67	13408.3	15009	142087	41684	Oligomannose	0	0	0	None	Q9Z2G6_HexNAc(2)Hex(8)	Q9Z2G6_604	Q9Z2G6_604_HexNAc(2)Hex(8)_SG			Yes
P11438_97_HexNAc(2)Hex(9)	P11438	97	HexNAc(2)Hex(9)	2	9				>sp|P11438|LAMP1_MOUSE Lysosome-associated membrane glycoprotein 1 OS=Mus musculus OX=10090 GN=Lamp1 PE=1 SV=2	Lamp1	R.[+229.16293].GYLLTLN[+1864.63416]FTK[+229.16293].N	GYLLTLNFTK	231205_OE_RK_SG_TMT_HILIC	32241	63.2624	2e-12	1164.88	3	1.56	640.7	SG	14249.4	20480.5	19346.2	19895.1	14346.5	36211.1	29981.6	37215.2	40076.2	27349.3	27981.7	17663.5	34166.7	259151	41685	Oligomannose	0	0	0	None	P11438_HexNAc(2)Hex(9)	P11438_97	P11438_97_HexNAc(2)Hex(9)_SG		Yes		Yes	Yes	Yes	Yes
P11438_248_HexNAc(5)Hex(7)NeuAc(2)	P11438	248	HexNAc(5)Hex(7)NeuAc(2)	5	7		2		>sp|P11438|LAMP1_MOUSE Lysosome-associated membrane glycoprotein 1 OS=Mus musculus OX=10090 GN=Lamp1 PE=1 SV=2	Lamp1	R.[+229.16293].AFN[+2731.95746]ISPNDTSSGSC[+57.02146]GINLVTLK[+229.16293]VENK[+229.16293].N	AFNISPNDTSSGSCGINLVTLKVENK	231205_OE_RK_SG_TMT_HILIC	31218	61.3402	7e-15	1031.48	6	0.08	793.4	SG	13532.5	15956	18338.3	12758.3	14981.6	11252.7	10467.9	12490.5	12091.2	8830.69	8236.34	15113.3	11026.6	130700	41686	Complex/hybrid	≥3	2	0	NeuAc	P11438_HexNAc(5)Hex(7)NeuAc(2)	P11438_248	P11438_248_HexNAc(5)Hex(7)NeuAc(2)_SG		Yes		Yes	Yes	Yes	Yes
P11438_252_HexNAc(2)Hex(8)	P11438	252	HexNAc(2)Hex(8)	2	8				>sp|P11438|LAMP1_MOUSE Lysosome-associated membrane glycoprotein 1 OS=Mus musculus OX=10090 GN=Lamp1 PE=1 SV=2	Lamp1	R.[+229.16293].AFNISPN[+1702.58133]DTSSGSC[+57.02146]GINLVTLK[+229.16293]VENK[+229.16293].N	AFNISPNDTSSGSCGINLVTLKVENK	231205_OE_RK_SG_TMT_HILIC	31275	61.4463	1.1e-17	1289.37	4	2.61	871.4	SG	7458.13	7945.02	8166.53	8188.38	6963.9	17925.9	12678.5	15286.1	17825.6	14666.7	7319.84	7744.39	15676.6	117105	41687	Oligomannose	0	0	0	None	P11438_HexNAc(2)Hex(8)	P11438_252	P11438_252_HexNAc(2)Hex(8)_SG		Yes		Yes	Yes	Yes	Yes
P11438_252_HexNAc(3)Hex(6)	P11438	252	HexNAc(3)Hex(6)	3	6				>sp|P11438|LAMP1_MOUSE Lysosome-associated membrane glycoprotein 1 OS=Mus musculus OX=10090 GN=Lamp1 PE=1 SV=2	Lamp1	R.[+229.16293].AFNISPN[+1581.55506]DTSSGSC[+57.02146]GINLVTLK[+229.16293]VENK[+229.16293].N	AFNISPNDTSSGSCGINLVTLKVENK	231205_OE_RK_SG_TMT_HILIC	31350	61.5895	1.3e-17	1259.11	4	1.1	893.6	SG	22415.6	23386	23872.4	20267.2	17134.4	27444.6	22175.8	25568.7	26201.7	29500.2	19678.7	21415.1	26178.2	237967	41688	Complex/hybrid	1	0	0	None	P11438_HexNAc(3)Hex(6)	P11438_252	P11438_252_HexNAc(3)Hex(6)_SG		Yes		Yes	Yes	Yes	Yes
P11438_252_HexNAc(2)Hex(7)	P11438	252	HexNAc(2)Hex(7)	2	7				>sp|P11438|LAMP1_MOUSE Lysosome-associated membrane glycoprotein 1 OS=Mus musculus OX=10090 GN=Lamp1 PE=1 SV=2	Lamp1	R.[+229.16293].AFNISPN[+1540.52851]DTSSGSC[+57.02146]GINLVTLK[+229.16293]VENK[+229.16293].N	AFNISPNDTSSGSCGINLVTLKVENK	231205_OE_RK_SG_TMT_HILIC	31309	61.5119	6.2e-19	1249.11	4	3.22	943.5	SG	18460.8	12529	17568.5	15384.3	12825.3	53260.8	46573.9	44641.4	52051.3	49580.6	10023.6	15353.6	49221.6	322876	41689	Oligomannose	0	0	0	None	P11438_HexNAc(2)Hex(7)	P11438_252	P11438_252_HexNAc(2)Hex(7)_SG		Yes		Yes	Yes	Yes	Yes
P11438_252_HexNAc(2)Hex(7)	P11438	252	HexNAc(2)Hex(7)	2	7				>sp|P11438|LAMP1_MOUSE Lysosome-associated membrane glycoprotein 1 OS=Mus musculus OX=10090 GN=Lamp1 PE=1 SV=2	Lamp1	R.[+229.16293].AFNISPN[+1540.52851]DTSSGSC[+57.02146]GINLVTLK[+229.16293]VENK[+229.16293].N	AFNISPNDTSSGSCGINLVTLKVENK	231205_OE_RK_SG_TMT_HILIC	31315	61.522	3.3e-18	999.284	5	0.21	918.8	SG	8025.09	8207.88	10018.5	14844.9	6490.23	17198.2	12113.1	10556.8	14978.8	14829.3	7109.72	9517.33	13935.3	117263	41690	Oligomannose	0	0	0	None	P11438_HexNAc(2)Hex(7)	P11438_252	P11438_252_HexNAc(2)Hex(7)_SG		Yes		Yes	Yes	Yes	Yes
P11438_248_HexNAc(2)Hex(6)	P11438	248	HexNAc(2)Hex(6)	2	6				>sp|P11438|LAMP1_MOUSE Lysosome-associated membrane glycoprotein 1 OS=Mus musculus OX=10090 GN=Lamp1 PE=1 SV=2	Lamp1	R.[+229.16293].AFN[+1378.47569]ISPN[+0.98402]DTSSGSC[+57.02146]GINLVTLK[+229.16293]VENK[+229.16293].N	AFNISPNDTSSGSCGINLVTLKVENK	231205_OE_RK_SG_TMT_HILIC	31369	61.6248	2.7e-14	967.072	5	1.26	713.9	SG	64382.3	60972.8	71100.9	70073.2	61481.8	91074.2	91450.8	87073.4	100749	93784	37236.5	65602.2	92826.4	792143	41691	Oligomannose	0	0	0	None	P11438_HexNAc(2)Hex(6)	P11438_248	P11438_248_HexNAc(2)Hex(6)_SG		Yes		Yes	Yes	Yes	Yes
P11438_252_HexNAc(2)Hex(6)	P11438	252	HexNAc(2)Hex(6)	2	6				>sp|P11438|LAMP1_MOUSE Lysosome-associated membrane glycoprotein 1 OS=Mus musculus OX=10090 GN=Lamp1 PE=1 SV=2	Lamp1	R.[+229.16293].AFNISPN[+1378.47569]DTSSGSC[+57.02146]GINLVTLK[+229.16293]VENK[+229.16293].N	AFNISPNDTSSGSCGINLVTLKVENK	231205_OE_RK_SG_TMT_HILIC	31366	61.6198	1.7e-24	1208.34	4	-1.59	1227.7	SG	26770.7	25791.9	25315.8	21705.6	20626.7	62253.9	56286.7	56839.1	64717.2	63933	15542.8	24042.1	60806	424241	41692	Oligomannose	0	0	0	None	P11438_HexNAc(2)Hex(6)	P11438_252	P11438_252_HexNAc(2)Hex(6)_SG		Yes		Yes	Yes	Yes	Yes
P11438_252_HexNAc(2)Hex(7)	P11438	252	HexNAc(2)Hex(7)	2	7				>sp|P11438|LAMP1_MOUSE Lysosome-associated membrane glycoprotein 1 OS=Mus musculus OX=10090 GN=Lamp1 PE=1 SV=2	Lamp1	R.[+229.16293].AFNISPN[+1540.52851]DTSSGSC[+57.02146]GINLVTLK[+229.16293].V	AFNISPNDTSSGSCGINLVTLK	231205_OE_RK_SG_TMT_HILIC	31241	61.3839	3e-10	1432.33	3	-3.64	574.5	SG	5069.62	9086.06	7696.68	9124.16	6349.81	12077.1	12833.4	11978	10568.6	12153.8	6847.12	7465.27	11922.2	96937.2	41693	Oligomannose	0	0	0	None	P11438_HexNAc(2)Hex(7)	P11438_252	P11438_252_HexNAc(2)Hex(7)_SG		Yes		Yes	Yes	Yes	Yes
P11438_252_HexNAc(2)Hex(7)	P11438	252	HexNAc(2)Hex(7)	2	7				>sp|P11438|LAMP1_MOUSE Lysosome-associated membrane glycoprotein 1 OS=Mus musculus OX=10090 GN=Lamp1 PE=1 SV=2	Lamp1	R.[+229.16293].AFNISPN[+1540.52851]DTSSGSC[+57.02146]GINLVTLK[+229.16293].V	AFNISPNDTSSGSCGINLVTLK	231205_OE_RK_SG_TMT_HILIC	31215	61.3351	5.3e-08	1074.25	4	-2.2	551.4	SG	26789.3	25443.7	29693.3	27920.2	20869.8	45842	35501.8	36386.8	38146.3	36830.8	22012.4	26143.3	38541.6	323424	41694	Oligomannose	0	0	0	None	P11438_HexNAc(2)Hex(7)	P11438_252	P11438_252_HexNAc(2)Hex(7)_SG		Yes		Yes	Yes	Yes	Yes
P11438_252_HexNAc(2)Hex(6)	P11438	252	HexNAc(2)Hex(6)	2	6				>sp|P11438|LAMP1_MOUSE Lysosome-associated membrane glycoprotein 1 OS=Mus musculus OX=10090 GN=Lamp1 PE=1 SV=2	Lamp1	R.[+229.16293].AFNISPN[+1378.47569]DTSSGSC[+57.02146]GINLVTLK[+229.16293].V	AFNISPNDTSSGSCGINLVTLK	231205_OE_RK_SG_TMT_HILIC	31289	61.4732	4.8e-19	1377.98	3	1.65	934.7	SG	8773.91	11589.2	10937.2	10816	8691.07	27903.4	26243.6	27105.6	23667.9	23960.4	14424.1	10161.5	25776.2	179688	41695	Oligomannose	0	0	0	None	P11438_HexNAc(2)Hex(6)	P11438_252	P11438_252_HexNAc(2)Hex(6)_SG		Yes		Yes	Yes	Yes	Yes
P07759_270_HexNAc(4)Hex(5)NeuGc(2)	P07759	270	HexNAc(4)Hex(5)NeuGc(2)	4	5			2	>sp|P07759|SPA3K_MOUSE Serine protease inhibitor A3K OS=Mus musculus OX=10090 GN=Serpina3k PE=1 SV=2	Serpina3k	R.[+229.16293].HFRDEELSC[+57.02146]SVLELK[+229.16293]YTGN[+2236.76227]ASALLILPDQGR.M	HFRDEELSCSVLELKYTGNASALLILPDQGR	231205_OE_RK_SG_TMT_HILIC	34764	68.0338	8.8e-16	1246.38	5	1.43	725.8	SG	6978.2	5317.45	9615.06	4817.48	7838.96	10181.5	8921.26	11106.4	14645	8423.78	25006.5	6913.43	10655.6	87845	41696	Complex/hybrid	2	2	0	NeuGc	P07759_HexNAc(4)Hex(5)NeuGc(2)	P07759_270	P07759_270_HexNAc(4)Hex(5)NeuGc(2)_SG	Yes
P07759_270_HexNAc(4)Hex(5)NeuGc(1)	P07759	270	HexNAc(4)Hex(5)NeuGc(1)	4	5			1	>sp|P07759|SPA3K_MOUSE Serine protease inhibitor A3K OS=Mus musculus OX=10090 GN=Serpina3k PE=1 SV=2	Serpina3k	R.[+229.16293].HFRDEELSC[+57.02146]SVLELK[+229.16293]YTGN[+1929.67194]ASALLILPDQGR.M	HFRDEELSCSVLELKYTGNASALLILPDQGR	231205_OE_RK_SG_TMT_HILIC	33722	66.0665	1.7e-16	1184.57	5	5.38	781.6	SG	8925.89	7362.06	11473	8757.53	12453.3	9407.75	12515.4	17618.4	19032.9	13466.7	52547.9	9794.37	14408.2	121013	41697	Complex/hybrid	2	1	0	NeuGc	P07759_HexNAc(4)Hex(5)NeuGc(1)	P07759_270	P07759_270_HexNAc(4)Hex(5)NeuGc(1)_SG	Yes
P07759_270_HexNAc(4)Hex(8)Fuc(1)	P07759	270	HexNAc(4)Hex(8)Fuc(1)	4	8	1			>sp|P07759|SPA3K_MOUSE Serine protease inhibitor A3K OS=Mus musculus OX=10090 GN=Serpina3k PE=1 SV=2	Serpina3k	K.[+229.16293].YTGN[+2254.79799]ASALLILPDQGR.M	YTGNASALLILPDQGR	231205_OE_RK_SG_TMT_HILIC	30683	60.334	3.2e-06	1391.96	3	-1.14	351.3	SG	4388.29	5232.14	4954.1	9599.8	3662.16	12133.3	7119.12	10566.6	8698.61	11522.3	13118.6	5567.3	10008	77876.4	41698	Complex/hybrid	2	0	1	None	P07759_HexNAc(4)Hex(8)Fuc(1)	P07759_270	P07759_270_HexNAc(4)Hex(8)Fuc(1)_SG	Yes
P07759_270_HexNAc(4)Hex(6)Fuc(1)NeuGc(1)	P07759	270	HexNAc(4)Hex(6)Fuc(1)NeuGc(1)	4	6	1		1	>sp|P07759|SPA3K_MOUSE Serine protease inhibitor A3K OS=Mus musculus OX=10090 GN=Serpina3k PE=1 SV=2	Serpina3k	K.[+229.16293].YTGN[+2237.78267]ASALLILPDQGR.M	YTGNASALLILPDQGR	231205_OE_RK_SG_TMT_HILIC	30462	59.9169	1.8e-14	1385.62	3	0.21	718.8	SG	5892.01	5453.94	6703.33	6730.69	5269.16	14818.9	10793.9	17532.7	14829.5	12987.5	25100.3	6009.83	14192.5	101012	41699	Complex/hybrid	2	1	1	NeuGc	P07759_HexNAc(4)Hex(6)Fuc(1)NeuGc(1)	P07759_270	P07759_270_HexNAc(4)Hex(6)Fuc(1)NeuGc(1)_SG	Yes
P07759_270_HexNAc(4)Hex(6)Fuc(1)NeuGc(1)	P07759	270	HexNAc(4)Hex(6)Fuc(1)NeuGc(1)	4	6	1		1	>sp|P07759|SPA3K_MOUSE Serine protease inhibitor A3K OS=Mus musculus OX=10090 GN=Serpina3k PE=1 SV=2	Serpina3k	K.[+229.16293].YTGN[+2237.78267]ASALLILPDQGR.M	YTGNASALLILPDQGR	231205_OE_RK_SG_TMT_HILIC	30291	59.5929	3e-13	1039.47	4	1.96	653.1	SG	10688.3	7484.71	7703.59	8772.4	7861.24	13041.9	10121.6	10348.2	11800.8	12366.8	23055.9	8502.06	11535.8	100190	41700	Complex/hybrid	2	1	1	NeuGc	P07759_HexNAc(4)Hex(6)Fuc(1)NeuGc(1)	P07759_270	P07759_270_HexNAc(4)Hex(6)Fuc(1)NeuGc(1)_SG	Yes
P07759_270_HexNAc(4)Hex(6)Fuc(1)NeuGc(1)	P07759	270	HexNAc(4)Hex(6)Fuc(1)NeuGc(1)	4	6	1		1	>sp|P07759|SPA3K_MOUSE Serine protease inhibitor A3K OS=Mus musculus OX=10090 GN=Serpina3k PE=1 SV=2	Serpina3k	K.[+229.16293].YTGN[+2237.78267]ASALLILPDQGR.M	YTGNASALLILPDQGR	231205_OE_RK_SG_TMT_HILIC	30666	60.3036	2.6e-08	1385.62	3	1.98	566.7	SG	6437.73	7722.69	7992.07	8995.01	7354.72	24274.1	23242.9	24452.6	27484.2	27885.8	24818.5	7700.44	25467.9	165842	41701	Complex/hybrid	2	1	1	NeuGc	P07759_HexNAc(4)Hex(6)Fuc(1)NeuGc(1)	P07759_270	P07759_270_HexNAc(4)Hex(6)Fuc(1)NeuGc(1)_SG	Yes
P07759_270_HexNAc(4)Hex(7)NeuAc(1)	P07759	270	HexNAc(4)Hex(7)NeuAc(1)	4	7		1		>sp|P07759|SPA3K_MOUSE Serine protease inhibitor A3K OS=Mus musculus OX=10090 GN=Serpina3k PE=1 SV=2	Serpina3k	K.[+229.16293].YTGN[+2237.78267]ASALLILPDQGR.M	YTGNASALLILPDQGR	231205_OE_RK_SG_TMT_HILIC	29866	58.7919	4.4e-08	1385.62	3	-0.32	561.9	SG	4138.46	4804.06	4971.45	3992.21	3319.3	8564.96	9323.53	15157.5	9285.24	8824.52	15696	4245.09	10231.2	72381.3	41702	Complex/hybrid	2	1	0	NeuAc	P07759_HexNAc(4)Hex(7)NeuAc(1)	P07759_270	P07759_270_HexNAc(4)Hex(7)NeuAc(1)_SG	Yes
P07759_270_HexNAc(4)Hex(7)NeuAc(1)	P07759	270	HexNAc(4)Hex(7)NeuAc(1)	4	7		1		>sp|P07759|SPA3K_MOUSE Serine protease inhibitor A3K OS=Mus musculus OX=10090 GN=Serpina3k PE=1 SV=2	Serpina3k	K.[+229.16293].YTGN[+2237.78267]ASALLILPDQGR.M	YTGNASALLILPDQGR	231205_OE_RK_SG_TMT_HILIC	31081	61.0842	4.8e-06	1385.96	3	2.05	372.4	SG	11389.9	9148.8	11255.4	8758.13	6261.15	16548.6	13646.1	15284.2	13438.1	13686.4	13403.1	9362.67	14520.7	119417	41703	Complex/hybrid	2	1	0	NeuAc	P07759_HexNAc(4)Hex(7)NeuAc(1)	P07759_270	P07759_270_HexNAc(4)Hex(7)NeuAc(1)_SG	Yes
P07759_270_HexNAc(4)Hex(5)NeuGc(2)	P07759	270	HexNAc(4)Hex(5)NeuGc(2)	4	5			2	>sp|P07759|SPA3K_MOUSE Serine protease inhibitor A3K OS=Mus musculus OX=10090 GN=Serpina3k PE=1 SV=2	Serpina3k	K.[+229.16293].YTGN[+2236.76227]ASALLILPDQGR.M	YTGNASALLILPDQGR	231205_OE_RK_SG_TMT_HILIC	30265	59.5436	1.4e-14	1385.28	3	1.48	720.5	SG	5559.7	3987.59	6662.38	6224.17	5306.39	11260.4	12219.6	15549.9	12169.3	11458	22822.7	5548.05	12531.4	90397.4	41704	Complex/hybrid	2	2	0	NeuGc	P07759_HexNAc(4)Hex(5)NeuGc(2)	P07759_270	P07759_270_HexNAc(4)Hex(5)NeuGc(2)_SG	Yes
P07759_270_HexNAc(4)Hex(5)NeuGc(2)	P07759	270	HexNAc(4)Hex(5)NeuGc(2)	4	5			2	>sp|P07759|SPA3K_MOUSE Serine protease inhibitor A3K OS=Mus musculus OX=10090 GN=Serpina3k PE=1 SV=2	Serpina3k	K.[+229.16293].YTGN[+2236.76227]ASALLILPDQGR.M	YTGNASALLILPDQGR	231205_OE_RK_SG_TMT_HILIC	30479	59.949	2.3e-13	1039.47	4	6.53	666.8	SG	7988.73	8559.72	8438.81	8694.15	6608.35	13298.8	10274.7	16959.4	13829.3	15353.9	20421.1	8057.95	13943.2	110006	41705	Complex/hybrid	2	2	0	NeuGc	P07759_HexNAc(4)Hex(5)NeuGc(2)	P07759_270	P07759_270_HexNAc(4)Hex(5)NeuGc(2)_SG	Yes
P07759_270_HexNAc(4)Hex(5)NeuGc(2)	P07759	270	HexNAc(4)Hex(5)NeuGc(2)	4	5			2	>sp|P07759|SPA3K_MOUSE Serine protease inhibitor A3K OS=Mus musculus OX=10090 GN=Serpina3k PE=1 SV=2	Serpina3k	K.[+229.16293].YTGN[+2236.76227]ASALLILPDQGR.M	YTGNASALLILPDQGR	231205_OE_RK_SG_TMT_HILIC	30075	59.1881	6.8e-13	1385.62	3	2.99	649.6	SG	4870.27	6113.02	5779.18	7297.49	5717.24	11399.6	11681.4	16727.9	14502.7	12351.8	19962.5	5955.44	13332.7	96440.7	41706	Complex/hybrid	2	2	0	NeuGc	P07759_HexNAc(4)Hex(5)NeuGc(2)	P07759_270	P07759_270_HexNAc(4)Hex(5)NeuGc(2)_SG	Yes
P07759_270_HexNAc(4)Hex(5)NeuGc(2)	P07759	270	HexNAc(4)Hex(5)NeuGc(2)	4	5			2	>sp|P07759|SPA3K_MOUSE Serine protease inhibitor A3K OS=Mus musculus OX=10090 GN=Serpina3k PE=1 SV=2	Serpina3k	K.[+229.16293].YTGN[+2236.76227]ASALLILPDQGR.M	YTGNASALLILPDQGR	231205_OE_RK_SG_TMT_HILIC	30080	59.1966	1.3e-10	1039.46	4	3.59	601.8	SG	8121.76	8327.88	9548.43	7452.11	5560.84	10421.4	9186.41	9738.54	11450	9192.34	16967.8	7802.2	9997.73	88999.7	41707	Complex/hybrid	2	2	0	NeuGc	P07759_HexNAc(4)Hex(5)NeuGc(2)	P07759_270	P07759_270_HexNAc(4)Hex(5)NeuGc(2)_SG	Yes
P07759_270_HexNAc(4)Hex(5)NeuGc(2)	P07759	270	HexNAc(4)Hex(5)NeuGc(2)	4	5			2	>sp|P07759|SPA3K_MOUSE Serine protease inhibitor A3K OS=Mus musculus OX=10090 GN=Serpina3k PE=1 SV=2	Serpina3k	K.[+229.16293].YTGN[+2236.76227]ASALLILPDQGR.M	YTGNASALLILPDQGR	231205_OE_RK_SG_TMT_HILIC	30889	60.7252	2.5e-08	1039.46	4	0.3	572.4	SG	25214	36391.2	39899.5	36846	32728.6	40210.8	36176.6	40600.7	36539.9	41549.4	35218.8	34215.9	39015.5	366157	41708	Complex/hybrid	2	2	0	NeuGc	P07759_HexNAc(4)Hex(5)NeuGc(2)	P07759_270	P07759_270_HexNAc(4)Hex(5)NeuGc(2)_SG	Yes
P07759_270_HexNAc(4)Hex(5)NeuGc(2)	P07759	270	HexNAc(4)Hex(5)NeuGc(2)	4	5			2	>sp|P07759|SPA3K_MOUSE Serine protease inhibitor A3K OS=Mus musculus OX=10090 GN=Serpina3k PE=1 SV=2	Serpina3k	K.[+229.16293].YTGN[+2236.76227]ASALLILPDQGR.M	YTGNASALLILPDQGR	231205_OE_RK_SG_TMT_HILIC	30669	60.3086	2.9e-08	1039.46	4	3.12	567.6	SG	13800.7	11571.3	13350.5	10477.4	13425.9	28061.3	25774.3	28696.3	32317.3	36784.1	31949.2	12525.2	30326.7	214259	41709	Complex/hybrid	2	2	0	NeuGc	P07759_HexNAc(4)Hex(5)NeuGc(2)	P07759_270	P07759_270_HexNAc(4)Hex(5)NeuGc(2)_SG	Yes
P07759_270_HexNAc(4)Hex(5)NeuGc(2)	P07759	270	HexNAc(4)Hex(5)NeuGc(2)	4	5			2	>sp|P07759|SPA3K_MOUSE Serine protease inhibitor A3K OS=Mus musculus OX=10090 GN=Serpina3k PE=1 SV=2	Serpina3k	K.[+229.16293].YTGN[+2236.76227]ASALLILPDQGR.M	YTGNASALLILPDQGR	231205_OE_RK_SG_TMT_HILIC	30857	60.6627	3.7e-07	1385.61	3	1.32	475.4	SG	13872.7	22281.1	20770.6	19334.8	13880	25996.2	25731.6	43375.4	25392.3	25776.3	21411.3	18027.8	29254.4	236411	41710	Complex/hybrid	2	2	0	NeuGc	P07759_HexNAc(4)Hex(5)NeuGc(2)	P07759_270	P07759_270_HexNAc(4)Hex(5)NeuGc(2)_SG	Yes
P07759_270_HexNAc(4)Hex(7)	P07759	270	HexNAc(4)Hex(7)	4	7				>sp|P07759|SPA3K_MOUSE Serine protease inhibitor A3K OS=Mus musculus OX=10090 GN=Serpina3k PE=1 SV=2	Serpina3k	K.[+229.16293].YTGN[+1946.68725]ASALLILPDQGR.M	YTGNASALLILPDQGR	231205_OE_RK_SG_TMT_HILIC	28951	57.0627	5.6e-09	1288.92	3	1.62	566.7	SG	5909.12	6305.99	7332.21	6758.27	5261.82	17920.7	15199.2	22286.4	22844.6	18170.5	30703.7	6313.48	19284.3	127989	41711	Complex/hybrid	2	0	0	None	P07759_HexNAc(4)Hex(7)	P07759_270	P07759_270_HexNAc(4)Hex(7)_SG	Yes
P07759_270_HexNAc(4)Hex(5)NeuGc(1)	P07759	270	HexNAc(4)Hex(5)NeuGc(1)	4	5			1	>sp|P07759|SPA3K_MOUSE Serine protease inhibitor A3K OS=Mus musculus OX=10090 GN=Serpina3k PE=1 SV=2	Serpina3k	K.[+229.16293].YTGN[+1929.67194]ASALLILPDQGR.M	YTGNASALLILPDQGR	231205_OE_RK_SG_TMT_HILIC	29056	57.2617	6.8e-18	1283.25	3	2.6	877.7	SG	8300.58	4601.42	5819.22	7419.91	5051.12	17262.8	15058.8	19252.4	18049.8	14065.9	53529	6238.45	16737.9	114882	41712	Complex/hybrid	2	1	0	NeuGc	P07759_HexNAc(4)Hex(5)NeuGc(1)	P07759_270	P07759_270_HexNAc(4)Hex(5)NeuGc(1)_SG	Yes
P07759_270_HexNAc(4)Hex(5)NeuGc(1)	P07759	270	HexNAc(4)Hex(5)NeuGc(1)	4	5			1	>sp|P07759|SPA3K_MOUSE Serine protease inhibitor A3K OS=Mus musculus OX=10090 GN=Serpina3k PE=1 SV=2	Serpina3k	K.[+229.16293].YTGN[+1929.67194]ASALLILPDQGR.M	YTGNASALLILPDQGR	231205_OE_RK_SG_TMT_HILIC	28867	56.9062	6.8e-17	1283.25	3	2.12	811.8	SG	5970.99	4588.11	8318.21	7061.82	6594.62	15201.3	14277.4	16990.8	17384.9	14176.9	35201.5	6506.75	15606.2	110565	41713	Complex/hybrid	2	1	0	NeuGc	P07759_HexNAc(4)Hex(5)NeuGc(1)	P07759_270	P07759_270_HexNAc(4)Hex(5)NeuGc(1)_SG	Yes
P07759_270_HexNAc(4)Hex(5)NeuGc(1)	P07759	270	HexNAc(4)Hex(5)NeuGc(1)	4	5			1	>sp|P07759|SPA3K_MOUSE Serine protease inhibitor A3K OS=Mus musculus OX=10090 GN=Serpina3k PE=1 SV=2	Serpina3k	K.[+229.16293].YTGN[+1929.67194]ASALLILPDQGR.M	YTGNASALLILPDQGR	231205_OE_RK_SG_TMT_HILIC	29083	57.3141	1.4e-13	962.691	4	2.86	683.6	SG	8898.61	10208.6	14949.2	9827.12	10205.9	19537.7	19037.2	21569.6	18379.5	15471.1	39841.8	10817.9	18799	148084	41714	Complex/hybrid	2	1	0	NeuGc	P07759_HexNAc(4)Hex(5)NeuGc(1)	P07759_270	P07759_270_HexNAc(4)Hex(5)NeuGc(1)_SG	Yes
P07759_270_HexNAc(4)Hex(5)NeuGc(1)	P07759	270	HexNAc(4)Hex(5)NeuGc(1)	4	5			1	>sp|P07759|SPA3K_MOUSE Serine protease inhibitor A3K OS=Mus musculus OX=10090 GN=Serpina3k PE=1 SV=2	Serpina3k	K.[+229.16293].YTGN[+1929.67194]ASALLILPDQGR.M	YTGNASALLILPDQGR	231205_OE_RK_SG_TMT_HILIC	28875	56.9197	1.4e-13	962.691	4	2.55	669.7	SG	7727.16	8063.3	10792.9	7991.89	8069.31	14436.3	10428.7	12996.9	12486.8	11329.8	30825.2	8528.92	12335.7	104323	41715	Complex/hybrid	2	1	0	NeuGc	P07759_HexNAc(4)Hex(5)NeuGc(1)	P07759_270	P07759_270_HexNAc(4)Hex(5)NeuGc(1)_SG	Yes
P07759_270_HexNAc(4)Hex(5)NeuGc(1)	P07759	270	HexNAc(4)Hex(5)NeuGc(1)	4	5			1	>sp|P07759|SPA3K_MOUSE Serine protease inhibitor A3K OS=Mus musculus OX=10090 GN=Serpina3k PE=1 SV=2	Serpina3k	K.[+229.16293].YTGN[+1929.67194]ASALLILPDQGR.M	YTGNASALLILPDQGR	231205_OE_RK_SG_TMT_HILIC	29263	57.6513	1.5e-07	1283.25	3	-1.21	505.6	SG	7987.42	5386.21	8028.96	7984.67	4958.21	11896.5	9750.15	14883.9	12581	13720.1	14465.2	6869.09	12566.3	97177	41716	Complex/hybrid	2	1	0	NeuGc	P07759_HexNAc(4)Hex(5)NeuGc(1)	P07759_270	P07759_270_HexNAc(4)Hex(5)NeuGc(1)_SG	Yes
P07759_270_HexNAc(4)Hex(5)NeuGc(1)	P07759	270	HexNAc(4)Hex(5)NeuGc(1)	4	5			1	>sp|P07759|SPA3K_MOUSE Serine protease inhibitor A3K OS=Mus musculus OX=10090 GN=Serpina3k PE=1 SV=2	Serpina3k	K.[+229.16293].YTGN[+1929.67194]ASALLILPDQGR.M	YTGNASALLILPDQGR	231205_OE_RK_SG_TMT_HILIC	29094	57.3343	2.8e-06	962.691	4	2.86	384.6	SG	9862.48	8469.61	11346	11357.4	8295.49	14540.4	11925.2	17396.2	12924.4	12264.1	24279.7	9866.18	13810.1	118381	41717	Complex/hybrid	2	1	0	NeuGc	P07759_HexNAc(4)Hex(5)NeuGc(1)	P07759_270	P07759_270_HexNAc(4)Hex(5)NeuGc(1)_SG	Yes
P07759_270_HexNAc(4)Hex(5)	P07759	270	HexNAc(4)Hex(5)	4	5				>sp|P07759|SPA3K_MOUSE Serine protease inhibitor A3K OS=Mus musculus OX=10090 GN=Serpina3k PE=1 SV=2	Serpina3k	K.[+229.16293].YTGN[+1622.58161]ASALLILPDQGR.M	YTGNASALLILPDQGR	231205_OE_RK_SG_TMT_HILIC	27717	54.7371	8.8e-16	1180.89	3	6.06	774	SG	7596.58	9399.95	8308.25	8590.73	8285.67	29518.9	27955.7	28459.6	27409	27278.3	54429.7	8436.23	28124.3	182803	41718	Complex/hybrid	2	0	0	None	P07759_HexNAc(4)Hex(5)	P07759_270	P07759_270_HexNAc(4)Hex(5)_SG	Yes
P07759_270_HexNAc(4)Hex(5)	P07759	270	HexNAc(4)Hex(5)	4	5				>sp|P07759|SPA3K_MOUSE Serine protease inhibitor A3K OS=Mus musculus OX=10090 GN=Serpina3k PE=1 SV=2	Serpina3k	K.[+229.16293].YTGN[+1622.58161]ASALLILPDQGR.M	YTGNASALLILPDQGR	231205_OE_RK_SG_TMT_HILIC	27753	54.8045	1.4e-11	885.918	4	2.91	590.8	SG	10930.5	12648.2	11948.6	10810.7	10865.4	17925.9	15965.5	20086.3	19131.1	16445.8	27526.9	11440.7	17910.9	146758	41719	Complex/hybrid	2	0	0	None	P07759_HexNAc(4)Hex(5)	P07759_270	P07759_270_HexNAc(4)Hex(5)_SG	Yes
P28665_55_HexNAc(4)Hex(6)Fuc(1)NeuGc(1)	P28665	55	HexNAc(4)Hex(6)Fuc(1)NeuGc(1)	4	6	1		1	>sp|P28665|MUG1_MOUSE Murinoglobulin-1 OS=Mus musculus OX=10090 GN=Mug1 PE=1 SV=3	Mug1	K.[+229.16293].YMVLVPSQLYTETPEK[+229.16293]IC[+57.02146]LHLYQLN[+2237.78267]ETVTVTASLVSQSGRK[+229.16293].N	YMVLVPSQLYTETPEKICLHLYQLNETVTVTASLVSQSGRK	231205_OE_RK_SG_TMT_HILIC	43301	84.1782	1.5e-22	1270.96	6	1.17	1099.9	SG	6867.48	10913.4	9793.12	8621.16	9195.65	10399.3	6053.68	11616	13188.5	9072.49	46026.2	9078.17	10066	95720.7	41720	Complex/hybrid	2	1	1	NeuGc	P28665_HexNAc(4)Hex(6)Fuc(1)NeuGc(1)	P28665_55	P28665_55_HexNAc(4)Hex(6)Fuc(1)NeuGc(1)_SG	Yes
P28665_776_HexNAc(4)Hex(5)NeuGc(2)	P28665	776	HexNAc(4)Hex(5)NeuGc(2)	4	5			2	>sp|P28665|MUG1_MOUSE Murinoglobulin-1 OS=Mus musculus OX=10090 GN=Mug1 PE=1 SV=3	Mug1	K.[+229.16293].AGALC[+57.02146]LSN[+2236.76227]DTGLGLSSVVPLQAFK[+229.16293]PFFVEVSLPYSVVR.G	AGALCLSNDTGLGLSSVVPLQAFKPFFVEVSLPYSVVR	231205_OE_RK_SG_TMT_HILIC	49596	96.1198	5.2e-07	1347.65	5	-0.84	462.2	SG	12873.7	19011.2	14175.7	9804.16	13097.1	21844.3	15881.5	32622.1	25830.4	18799.6	86994.5	13792.4	22995.6	183940	41721	Complex/hybrid	2	2	0	NeuGc	P28665_HexNAc(4)Hex(5)NeuGc(2)	P28665_776	P28665_776_HexNAc(4)Hex(5)NeuGc(2)_SG	Yes
P28665_993_HexNAc(4)Hex(6)Fuc(1)NeuGc(1)	P28665	993	HexNAc(4)Hex(6)Fuc(1)NeuGc(1)	4	6	1		1	>sp|P28665|MUG1_MOUSE Murinoglobulin-1 OS=Mus musculus OX=10090 GN=Mug1 PE=1 SV=3	Mug1	K.[+229.16293].YLN[+2237.78267]ETQQLTQK[+229.16293].I	YLNETQQLTQK	231205_OE_RK_SG_TMT_HILIC	23060	45.9246	4.5e-06	1015.96	4	0.34	451	SG	3686.16	6083.4	6371.44	6282.97	4955.46	14292.3	10285.9	11428.7	12458.1	7891.84	17553.9	5475.89	11271.4	83736.2	41722	Complex/hybrid	2	1	1	NeuGc	P28665_HexNAc(4)Hex(6)Fuc(1)NeuGc(1)	P28665_993	P28665_993_HexNAc(4)Hex(6)Fuc(1)NeuGc(1)_SG	Yes
P28665_993_HexNAc(4)Hex(7)NeuAc(1)	P28665	993	HexNAc(4)Hex(7)NeuAc(1)	4	7		1		>sp|P28665|MUG1_MOUSE Murinoglobulin-1 OS=Mus musculus OX=10090 GN=Mug1 PE=1 SV=3	Mug1	K.[+229.16293].YLN[+2237.78267]ETQQLTQK[+229.16293].I	YLNETQQLTQK	231205_OE_RK_SG_TMT_HILIC	23115	46.0293	3.6e-06	1354.27	3	-0.57	433.1	SG	3544.07	4055.03	4176.69	6366.38	3491.55	8416.85	6770.1	7796.4	7949.51	6938.78	11877.2	4326.74	7574.33	59505.4	41723	Complex/hybrid	2	1	0	NeuAc	P28665_HexNAc(4)Hex(7)NeuAc(1)	P28665_993	P28665_993_HexNAc(4)Hex(7)NeuAc(1)_SG	Yes
P28665_993_HexNAc(4)Hex(5)NeuGc(2)	P28665	993	HexNAc(4)Hex(5)NeuGc(2)	4	5			2	>sp|P28665|MUG1_MOUSE Murinoglobulin-1 OS=Mus musculus OX=10090 GN=Mug1 PE=1 SV=3	Mug1	K.[+229.16293].YLN[+2236.76227]ETQQLTQK[+229.16293].I	YLNETQQLTQK	231205_OE_RK_SG_TMT_HILIC	22687	45.2167	1.7e-10	1015.95	4	1.96	629.1	SG	4708.07	4527.01	5680.07	8446.27	8735.27	12111.5	9037.04	11104.7	9002.04	8153.31	19628.6	6419.34	9881.72	81505.3	41724	Complex/hybrid	2	2	0	NeuGc	P28665_HexNAc(4)Hex(5)NeuGc(2)	P28665_993	P28665_993_HexNAc(4)Hex(5)NeuGc(2)_SG	Yes
P28665_993_HexNAc(4)Hex(5)NeuGc(2)	P28665	993	HexNAc(4)Hex(5)NeuGc(2)	4	5			2	>sp|P28665|MUG1_MOUSE Murinoglobulin-1 OS=Mus musculus OX=10090 GN=Mug1 PE=1 SV=3	Mug1	K.[+229.16293].YLN[+2236.76227]ETQQLTQK[+229.16293].I	YLNETQQLTQK	231205_OE_RK_SG_TMT_HILIC	22883	45.5874	1e-07	1354.27	3	0.29	558.5	SG	5891.49	5656.35	4953.63	6782.18	4624.33	8000.14	6492.33	8910.94	9351.56	8129.65	19076.6	5581.6	8176.92	68792.6	41725	Complex/hybrid	2	2	0	NeuGc	P28665_HexNAc(4)Hex(5)NeuGc(2)	P28665_993	P28665_993_HexNAc(4)Hex(5)NeuGc(2)_SG	Yes
P28665_993_HexNAc(4)Hex(5)NeuGc(2)	P28665	993	HexNAc(4)Hex(5)NeuGc(2)	4	5			2	>sp|P28665|MUG1_MOUSE Murinoglobulin-1 OS=Mus musculus OX=10090 GN=Mug1 PE=1 SV=3	Mug1	K.[+229.16293].YLN[+2236.76227]ETQQLTQK[+229.16293].I	YLNETQQLTQK	231205_OE_RK_SG_TMT_HILIC	22831	45.4898	1.7e-07	1354.27	3	0.74	534.5	SG	5021.9	6016.49	6211.27	6790.17	5598.18	8997.17	9680.67	8192.56	9481.7	6711.73	21374.6	5927.6	8612.77	72701.8	41726	Complex/hybrid	2	2	0	NeuGc	P28665_HexNAc(4)Hex(5)NeuGc(2)	P28665_993	P28665_993_HexNAc(4)Hex(5)NeuGc(2)_SG	Yes
P28665_993_HexNAc(4)Hex(5)NeuGc(2)	P28665	993	HexNAc(4)Hex(5)NeuGc(2)	4	5			2	>sp|P28665|MUG1_MOUSE Murinoglobulin-1 OS=Mus musculus OX=10090 GN=Mug1 PE=1 SV=3	Mug1	K.[+229.16293].YLN[+2236.76227]ETQQLTQK[+229.16293].I	YLNETQQLTQK	231205_OE_RK_SG_TMT_HILIC	22870	45.5638	3.9e-06	1015.7	4	-0.89	452.3	SG	11206.7	9159.73	10373.2	10970.4	10853.1	18598.7	18230.6	17783.9	20099.1	16157	25073.2	10512.6	18173.9	143432	41727	Complex/hybrid	2	2	0	NeuGc	P28665_HexNAc(4)Hex(5)NeuGc(2)	P28665_993	P28665_993_HexNAc(4)Hex(5)NeuGc(2)_SG	Yes
P28665_993_HexNAc(4)Hex(5)NeuGc(1)	P28665	993	HexNAc(4)Hex(5)NeuGc(1)	4	5			1	>sp|P28665|MUG1_MOUSE Murinoglobulin-1 OS=Mus musculus OX=10090 GN=Mug1 PE=1 SV=3	Mug1	K.[+229.16293].YLN[+1929.67194]ETQQLTQK[+229.16293].I	YLNETQQLTQK	231205_OE_RK_SG_TMT_HILIC	21651	43.2567	8.5e-12	1251.91	3	1.71	671.6	SG	8689.47	7214.35	9469.04	11318.8	9917.84	11165.3	10876.4	12551	13777.2	10401	44092.1	9321.89	11754.2	105380	41728	Complex/hybrid	2	1	0	NeuGc	P28665_HexNAc(4)Hex(5)NeuGc(1)	P28665_993	P28665_993_HexNAc(4)Hex(5)NeuGc(1)_SG	Yes
P28665_993_HexNAc(4)Hex(5)NeuGc(1)	P28665	993	HexNAc(4)Hex(5)NeuGc(1)	4	5			1	>sp|P28665|MUG1_MOUSE Murinoglobulin-1 OS=Mus musculus OX=10090 GN=Mug1 PE=1 SV=3	Mug1	K.[+229.16293].YLN[+1929.67194]ETQQLTQK[+229.16293].I	YLNETQQLTQK	231205_OE_RK_SG_TMT_HILIC	21648	43.2516	1.7e-10	939.182	4	1.85	625.8	SG	6493.09	9190.82	8065.98	6615.33	6327.35	8931.07	8361.33	11894	10968.7	6511.52	46177.3	7338.51	9333.31	83359.1	41729	Complex/hybrid	2	1	0	NeuGc	P28665_HexNAc(4)Hex(5)NeuGc(1)	P28665_993	P28665_993_HexNAc(4)Hex(5)NeuGc(1)_SG	Yes
P28665_993_HexNAc(4)Hex(5)	P28665	993	HexNAc(4)Hex(5)	4	5				>sp|P28665|MUG1_MOUSE Murinoglobulin-1 OS=Mus musculus OX=10090 GN=Mug1 PE=1 SV=3	Mug1	K.[+229.16293].YLN[+1622.58161]ETQQLTQK[+229.16293].I	YLNETQQLTQK	231205_OE_RK_SG_TMT_HILIC	20686	41.4336	1.3e-06	1149.54	3	2.22	392	SG	15573.9	11767.9	16166.2	14051.2	11524.8	16038.8	16483.9	20523.5	20846.1	13067.8	20645.2	13816.8	17392	156044	41730	Complex/hybrid	2	0	0	None	P28665_HexNAc(4)Hex(5)	P28665_993	P28665_993_HexNAc(4)Hex(5)_SG	Yes
P28665_1142_HexNAc(4)Hex(5)NeuGc(2)	P28665	1142	HexNAc(4)Hex(5)NeuGc(2)	4	5			2	>sp|P28665|MUG1_MOUSE Murinoglobulin-1 OS=Mus musculus OX=10090 GN=Mug1 PE=1 SV=3	Mug1	K.[+229.16293].TIEQERN[+2236.76227]ASFVYTK[+229.16293].A	TIEQERNASFVYTK	231205_OE_RK_SG_TMT_HILIC	21208	42.4231	3.9e-08	1095.99	4	2.2	545.9	SG	6384.7	8826.99	8350.89	8779.83	8460.67	9498.32	11789.1	10898.6	11608.2	10784.8	34810.2	8160.62	10915.8	95382.1	41731	Complex/hybrid	2	2	0	NeuGc	P28665_HexNAc(4)Hex(5)NeuGc(2)	P28665_1142	P28665_1142_HexNAc(4)Hex(5)NeuGc(2)_SG	Yes
P28665_1142_HexNAc(4)Hex(5)NeuGc(2)	P28665	1142	HexNAc(4)Hex(5)NeuGc(2)	4	5			2	>sp|P28665|MUG1_MOUSE Murinoglobulin-1 OS=Mus musculus OX=10090 GN=Mug1 PE=1 SV=3	Mug1	K.[+229.16293].TIEQERN[+2236.76227]ASFVYTK[+229.16293].A	TIEQERNASFVYTK	231205_OE_RK_SG_TMT_HILIC	21030	42.0824	1.6e-05	1095.99	4	1.86	365.5	SG	5090.49	6022.99	5831.21	9696.17	6381.95	12852.5	13485.1	16055.8	14503	15442	20846.2	6604.56	14467.7	105361	41732	Complex/hybrid	2	2	0	NeuGc	P28665_HexNAc(4)Hex(5)NeuGc(2)	P28665_1142	P28665_1142_HexNAc(4)Hex(5)NeuGc(2)_SG	Yes
P28665_1142_HexNAc(4)Hex(5)NeuGc(2)	P28665	1142	HexNAc(4)Hex(5)NeuGc(2)	4	5			2	>sp|P28665|MUG1_MOUSE Murinoglobulin-1 OS=Mus musculus OX=10090 GN=Mug1 PE=1 SV=3	Mug1	K.[+229.16293].TIEQERN[+2236.76227]ASFVYTK[+229.16293].A	TIEQERNASFVYTK	231205_OE_RK_SG_TMT_HILIC	21425	42.8325	1.4e-05	1095.99	4	1.86	337.1	SG	4942.32	4892.36	4455.15	5538.58	5402.72	9518.59	10934.4	11968.9	9122.9	10819.3	14378.7	5046.22	10472.8	77595.2	41733	Complex/hybrid	2	2	0	NeuGc	P28665_HexNAc(4)Hex(5)NeuGc(2)	P28665_1142	P28665_1142_HexNAc(4)Hex(5)NeuGc(2)_SG	Yes
P28665_1142_HexNAc(4)Hex(5)NeuGc(1)	P28665	1142	HexNAc(4)Hex(5)NeuGc(1)	4	5			1	>sp|P28665|MUG1_MOUSE Murinoglobulin-1 OS=Mus musculus OX=10090 GN=Mug1 PE=1 SV=3	Mug1	K.[+229.16293].TIEQERN[+1929.67194]ASFVYTK[+229.16293].A	TIEQERNASFVYTK	231205_OE_RK_SG_TMT_HILIC	20140	40.3994	2e-07	1019.22	4	2.54	495.7	SG	9667.5	11677.1	11487.3	14574	8452.48	10144.2	11139.2	9626.59	11264.3	8878.74	36441	11171.7	10210.6	106911	41734	Complex/hybrid	2	1	0	NeuGc	P28665_HexNAc(4)Hex(5)NeuGc(1)	P28665_1142	P28665_1142_HexNAc(4)Hex(5)NeuGc(1)_SG	Yes
P28665_1142_HexNAc(4)Hex(5)NeuGc(1)	P28665	1142	HexNAc(4)Hex(5)NeuGc(1)	4	5			1	>sp|P28665|MUG1_MOUSE Murinoglobulin-1 OS=Mus musculus OX=10090 GN=Mug1 PE=1 SV=3	Mug1	K.[+229.16293].TIEQERN[+1929.67194]ASFVYTK[+229.16293].A	TIEQERNASFVYTK	231205_OE_RK_SG_TMT_HILIC	20130	40.3792	9.1e-06	1358.62	3	2.32	264.6	SG	15082.7	12756.8	14921.7	21089.7	11941.1	10555.4	5369.69	7039.21	9001.78	7757.77	20794.2	15158.4	7944.77	115516	41735	Complex/hybrid	2	1	0	NeuGc	P28665_HexNAc(4)Hex(5)NeuGc(1)	P28665_1142	P28665_1142_HexNAc(4)Hex(5)NeuGc(1)_SG	Yes
Q03402_132_HexNAc(5)Hex(6)	Q03402	132	HexNAc(5)Hex(6)	5	6				>sp|Q03402|CRIS3_MOUSE Cysteine-rich secretory protein 3 OS=Mus musculus OX=10090 GN=Crisp3 PE=1 SV=1	Crisp3	K.[+229.16293].GLIFGVGPK[+229.16293]QN[+1987.71380]VSVVGHHTQVVWK[+229.16293].S	GLIFGVGPKQNVSVVGHHTQVVWK	231205_OE_RK_SG_TMT_HILIC	27504	54.3339	8.4e-18	1052.93	5	0.37	882.4	SG	19539.6	19979.1	25407.7	18705.8	20373	9365.62	6500.06	7432.25	7750.09	5463.19	4805.8	20801	7302.24	140516	41736	Complex/hybrid	≥3	0	0	None	Q03402_HexNAc(5)Hex(6)	Q03402_132	Q03402_132_HexNAc(5)Hex(6)_SG	Yes					Yes
Q03402_132_HexNAc(2)Hex(9)	Q03402	132	HexNAc(2)Hex(9)	2	9				>sp|Q03402|CRIS3_MOUSE Cysteine-rich secretory protein 3 OS=Mus musculus OX=10090 GN=Crisp3 PE=1 SV=1	Crisp3	K.[+229.16293].GLIFGVGPK[+229.16293]QN[+1864.63416]VSVVGHHTQVVWK[+229.16293].S	GLIFGVGPKQNVSVVGHHTQVVWK	231205_OE_RK_SG_TMT_HILIC	27578	54.4756	5.8e-13	1028.32	5	4.5	638.6	SG	9650.41	8375.15	8617.54	8105.66	7940.04	4471.42	8443.51	6949.26	6406.99	5564.4	5431.82	8537.76	6367.12	74524.4	41737	Oligomannose	0	0	0	None	Q03402_HexNAc(2)Hex(9)	Q03402_132	Q03402_132_HexNAc(2)Hex(9)_SG	Yes					Yes
Q03402_132_HexNAc(2)Hex(8)	Q03402	132	HexNAc(2)Hex(8)	2	8				>sp|Q03402|CRIS3_MOUSE Cysteine-rich secretory protein 3 OS=Mus musculus OX=10090 GN=Crisp3 PE=1 SV=1	Crisp3	K.[+229.16293].GLIFGVGPK[+229.16293]QN[+1702.58133]VSVVGHHTQVVWK[+229.16293].S	GLIFGVGPKQNVSVVGHHTQVVWK	231205_OE_RK_SG_TMT_HILIC	27633	54.5784	3.1e-07	995.907	5	1.26	466.2	SG	9146.99	5339.22	9459.28	6547.93	5423.41	7620.09	7076.28	8364.39	6522.54	9613.04	5451.82	7183.37	7839.27	75113.2	41738	Oligomannose	0	0	0	None	Q03402_HexNAc(2)Hex(8)	Q03402_132	Q03402_132_HexNAc(2)Hex(8)_SG	Yes					Yes
Q03402_132_HexNAc(4)Hex(5)	Q03402	132	HexNAc(4)Hex(5)	4	5				>sp|Q03402|CRIS3_MOUSE Cysteine-rich secretory protein 3 OS=Mus musculus OX=10090 GN=Crisp3 PE=1 SV=1	Crisp3	K.[+229.16293].GLIFGVGPK[+229.16293]QN[+1622.58161]VSVVGHHTQVVWK[+229.16293].S	GLIFGVGPKQNVSVVGHHTQVVWK	231205_OE_RK_SG_TMT_HILIC	27616	54.5447	3.8e-18	980.107	5	1.32	860.4	SG	15402	15629.4	16887.4	10561.3	12694	9460.02	7809.76	7972.83	7626.63	7710.83	9023.33	14234.8	8116.01	111754	41739	Complex/hybrid	2	0	0	None	Q03402_HexNAc(4)Hex(5)	Q03402_132	Q03402_132_HexNAc(4)Hex(5)_SG	Yes					Yes
Q03402_132_HexNAc(5)Hex(6)	Q03402	132	HexNAc(5)Hex(6)	5	6				>sp|Q03402|CRIS3_MOUSE Cysteine-rich secretory protein 3 OS=Mus musculus OX=10090 GN=Crisp3 PE=1 SV=1	Crisp3	K.[+229.16293].QN[+1987.71380]VSVVGHHTQVVWK[+229.16293].S	QNVSVVGHHTQVVWK	231205_OE_RK_SG_TMT_HILIC	18549	37.3726	7.7e-07	1041.49	4	-2.71	472.3	SG	12021.6	10891.3	12028	9494.59	10451.5	5885.19	8255.94	7953.35	6391.56	6142.06	3968.88	10977.4	6925.62	89515.1	41740	Complex/hybrid	≥3	0	0	None	Q03402_HexNAc(5)Hex(6)	Q03402_132	Q03402_132_HexNAc(5)Hex(6)_SG	Yes					Yes
Q03402_132_HexNAc(5)Hex(6)	Q03402	132	HexNAc(5)Hex(6)	5	6				>sp|Q03402|CRIS3_MOUSE Cysteine-rich secretory protein 3 OS=Mus musculus OX=10090 GN=Crisp3 PE=1 SV=1	Crisp3	K.[+229.16293].QN[+1987.71380]VSVVGHHTQVVWK[+229.16293].S	QNVSVVGHHTQVVWK	231205_OE_RK_SG_TMT_HILIC	18530	37.3338	6.4e-06	833.394	5	-2.45	369.9	SG	8261.37	6102.04	7271.74	8212.35	3874.97	3196.79	4119.05	2389.13	1910.98	3597.27	1868.74	6744.49	3042.64	48935.7	41741	Complex/hybrid	≥3	0	0	None	Q03402_HexNAc(5)Hex(6)	Q03402_132	Q03402_132_HexNAc(5)Hex(6)_SG	Yes					Yes
Q03402_132_HexNAc(2)Hex(9)	Q03402	132	HexNAc(2)Hex(9)	2	9				>sp|Q03402|CRIS3_MOUSE Cysteine-rich secretory protein 3 OS=Mus musculus OX=10090 GN=Crisp3 PE=1 SV=1	Crisp3	K.[+229.16293].QN[+1864.63416]VSVVGHHTQVVWK[+229.16293].S	QNVSVVGHHTQVVWK	231205_OE_RK_SG_TMT_HILIC	18544	37.3642	5.3e-15	1010.97	4	-1.13	712	SG	21873.8	18633.1	21947.7	19098	19792.4	7282.74	7672.43	7269.24	5976.58	6565.49	3002.97	20269	6953.29	136111	41742	Oligomannose	0	0	0	None	Q03402_HexNAc(2)Hex(9)	Q03402_132	Q03402_132_HexNAc(2)Hex(9)_SG	Yes					Yes
Q03402_132_HexNAc(2)Hex(8)	Q03402	132	HexNAc(2)Hex(8)	2	8				>sp|Q03402|CRIS3_MOUSE Cysteine-rich secretory protein 3 OS=Mus musculus OX=10090 GN=Crisp3 PE=1 SV=1	Crisp3	K.[+229.16293].QN[+1702.58133]VSVVGHHTQVVWK[+229.16293].S	QNVSVVGHHTQVVWK	231205_OE_RK_SG_TMT_HILIC	18570	37.413	5.3e-16	970.459	4	-1.59	768.6	SG	106141	60893.3	83926.2	59278.9	66184.2	15723.6	16711.1	13423.7	12943	11760.5	7759.85	75284.8	14112.4	446986	41743	Oligomannose	0	0	0	None	Q03402_HexNAc(2)Hex(8)	Q03402_132	Q03402_132_HexNAc(2)Hex(8)_SG	Yes					Yes
Q03402_132_HexNAc(2)Hex(8)	Q03402	132	HexNAc(2)Hex(8)	2	8				>sp|Q03402|CRIS3_MOUSE Cysteine-rich secretory protein 3 OS=Mus musculus OX=10090 GN=Crisp3 PE=1 SV=1	Crisp3	K.[+229.16293].QN[+1702.58133]VSVVGHHTQVVWK[+229.16293].S	QNVSVVGHHTQVVWK	231205_OE_RK_SG_TMT_HILIC	18593	37.4535	5.3e-15	970.459	4	-1.59	711.9	SG	29106.9	21681.1	28958.9	21949.1	21331.9	11840.5	8269.37	8741.2	8594.46	8368.44	5537.78	24605.6	9162.79	168842	41744	Oligomannose	0	0	0	None	Q03402_HexNAc(2)Hex(8)	Q03402_132	Q03402_132_HexNAc(2)Hex(8)_SG	Yes					Yes
Q03402_132_HexNAc(4)Hex(5)	Q03402	132	HexNAc(4)Hex(5)	4	5				>sp|Q03402|CRIS3_MOUSE Cysteine-rich secretory protein 3 OS=Mus musculus OX=10090 GN=Crisp3 PE=1 SV=1	Crisp3	K.[+229.16293].QN[+1622.58161]VSVVGHHTQVVWK[+229.16293].S	QNVSVVGHHTQVVWK	231205_OE_RK_SG_TMT_HILIC	18597	37.4635	5.1e-17	950.46	4	-0.74	846.5	SG	227926	152123	187432	86161.9	128112	11616.7	9214.34	4464.1	6018.26	4444.67	6232.79	156351	7151.61	817513	41745	Complex/hybrid	2	0	0	None	Q03402_HexNAc(4)Hex(5)	Q03402_132	Q03402_132_HexNAc(4)Hex(5)_SG	Yes					Yes
Q03402_132_HexNAc(4)Hex(5)	Q03402	132	HexNAc(4)Hex(5)	4	5				>sp|Q03402|CRIS3_MOUSE Cysteine-rich secretory protein 3 OS=Mus musculus OX=10090 GN=Crisp3 PE=1 SV=1	Crisp3	K.[+229.16293].QN[+1622.58161]VSVVGHHTQVVWK[+229.16293].S	QNVSVVGHHTQVVWK	231205_OE_RK_SG_TMT_HILIC	18624	37.514	1e-13	760.569	5	-1.12	650.6	SG	21138	15971.6	16364	17372.6	14690.5	3699.16	2533.15	2250.49	3161.5	2341.63	6862.97	17107.4	2797.18	99522.7	41746	Complex/hybrid	2	0	0	None	Q03402_HexNAc(4)Hex(5)	Q03402_132	Q03402_132_HexNAc(4)Hex(5)_SG	Yes					Yes
Q03402_132_HexNAc(2)Hex(7)	Q03402	132	HexNAc(2)Hex(7)	2	7				>sp|Q03402|CRIS3_MOUSE Cysteine-rich secretory protein 3 OS=Mus musculus OX=10090 GN=Crisp3 PE=1 SV=1	Crisp3	K.[+229.16293].QN[+1540.52851]VSVVGHHTQVVWK[+229.16293].S	QNVSVVGHHTQVVWK	231205_OE_RK_SG_TMT_HILIC	18610	37.4854	5.1e-17	929.947	4	-0.13	822.1	SG	27704.8	23976.6	25535.9	17690.6	18593.7	8353.68	8150.5	7591.5	5662.31	7565.4	4224.47	22700.3	7464.68	150825	41747	Oligomannose	0	0	0	None	Q03402_HexNAc(2)Hex(7)	Q03402_132	Q03402_132_HexNAc(2)Hex(7)_SG	Yes					Yes
P29699_99_HexNAc(4)Hex(7)Fuc(1)NeuAc(1)	P29699	99	HexNAc(4)Hex(7)Fuc(1)NeuAc(1)	4	7	1	1		>sp|P29699|FETUA_MOUSE Alpha-2-HS-glycoprotein OS=Mus musculus OX=10090 GN=Ahsg PE=1 SV=1	Ahsg	R.[+229.16293].RPFGVVYEMEVDTLETTC[+57.02146]HALDPTPLAN[+2383.84058]C[+57.02146]SVR.Q	RPFGVVYEMEVDTLETTCHALDPTPLANCSVR	231205_OE_RK_SG_TMT_HILIC	39456	76.8858	4.8e-08	1258.76	5	3.2	523.3	SG	30315.4	25112.9	29060.4	20558.3	29122.9	38181.8	31664.8	64443.6	47723.5	51637.6	53858.5	26834	46730.3	367821	41748	Complex/hybrid	2	1	1	NeuAc	P29699_HexNAc(4)Hex(7)Fuc(1)NeuAc(1)	P29699_99	P29699_99_HexNAc(4)Hex(7)Fuc(1)NeuAc(1)_SG	Yes							Yes
P29699_99_HexNAc(4)Hex(7)Fuc(1)NeuAc(1)	P29699	99	HexNAc(4)Hex(7)Fuc(1)NeuAc(1)	4	7	1	1		>sp|P29699|FETUA_MOUSE Alpha-2-HS-glycoprotein OS=Mus musculus OX=10090 GN=Ahsg PE=1 SV=1	Ahsg	R.[+229.16293].RPFGVVYEMEVDTLETTC[+57.02146]HALDPTPLAN[+2383.84058]C[+57.02146]SVR.Q	RPFGVVYEMEVDTLETTCHALDPTPLANCSVR	231205_OE_RK_SG_TMT_HILIC	39674	77.299	9.9e-06	1258.76	5	1.36	349.5	SG	10565.1	11787.6	12919.6	10355.8	10334.8	15861.2	12025.7	19952	16782.7	19253.8	16612	11192.6	16775.1	139838	41749	Complex/hybrid	2	1	1	NeuAc	P29699_HexNAc(4)Hex(7)Fuc(1)NeuAc(1)	P29699_99	P29699_99_HexNAc(4)Hex(7)Fuc(1)NeuAc(1)_SG	Yes							Yes
P29699_99_HexNAc(4)Hex(5)Fuc(1)NeuGc(2)	P29699	99	HexNAc(4)Hex(5)Fuc(1)NeuGc(2)	4	5	1		2	>sp|P29699|FETUA_MOUSE Alpha-2-HS-glycoprotein OS=Mus musculus OX=10090 GN=Ahsg PE=1 SV=1	Ahsg	R.[+229.16293].RPFGVVYEMEVDTLETTC[+57.02146]HALDPTPLAN[+2382.82018]C[+57.02146]SVR.Q	RPFGVVYEMEVDTLETTCHALDPTPLANCSVR	231205_OE_RK_SG_TMT_HILIC	39565	77.0934	6.1e-14	1572.94	4	3.02	710.9	SG	3184.41	3974.08	4972.83	4126.42	3685.38	5196.71	5976.8	8621.84	5363.6	5492.35	10313.7	3988.63	6130.26	50594.4	41750	Complex/hybrid	2	2	1	NeuGc	P29699_HexNAc(4)Hex(5)Fuc(1)NeuGc(2)	P29699_99	P29699_99_HexNAc(4)Hex(5)Fuc(1)NeuGc(2)_SG	Yes							Yes
P29699_99_HexNAc(4)Hex(5)Fuc(1)NeuGc(2)	P29699	99	HexNAc(4)Hex(5)Fuc(1)NeuGc(2)	4	5	1		2	>sp|P29699|FETUA_MOUSE Alpha-2-HS-glycoprotein OS=Mus musculus OX=10090 GN=Ahsg PE=1 SV=1	Ahsg	R.[+229.16293].RPFGVVYEMEVDTLETTC[+57.02146]HALDPTPLAN[+2382.82018]C[+57.02146]SVR.Q	RPFGVVYEMEVDTLETTCHALDPTPLANCSVR	231205_OE_RK_SG_TMT_HILIC	39464	76.8993	1.3e-14	1573.19	4	1.79	674.4	SG	4363.53	4498.28	3787.41	3072.93	3762.94	7426.66	4837.52	6100.73	5581.94	5927.72	9223.79	3897.02	5974.92	49359.7	41751	Complex/hybrid	2	2	1	NeuGc	P29699_HexNAc(4)Hex(5)Fuc(1)NeuGc(2)	P29699_99	P29699_99_HexNAc(4)Hex(5)Fuc(1)NeuGc(2)_SG	Yes							Yes
P29699_99_HexNAc(4)Hex(5)Fuc(1)NeuGc(2)	P29699	99	HexNAc(4)Hex(5)Fuc(1)NeuGc(2)	4	5	1		2	>sp|P29699|FETUA_MOUSE Alpha-2-HS-glycoprotein OS=Mus musculus OX=10090 GN=Ahsg PE=1 SV=1	Ahsg	R.[+229.16293].RPFGVVYEMEVDTLETTC[+57.02146]HALDPTPLAN[+2382.82018]C[+57.02146]SVR.Q	RPFGVVYEMEVDTLETTCHALDPTPLANCSVR	231205_OE_RK_SG_TMT_HILIC	39457	76.8875	2.4e-11	1049.3	6	3.25	632.5	SG	16052.1	20767.9	23052.6	17378.9	24025.4	24255.6	14336.5	28111	26087.1	22792.4	24853.3	20255.4	23116.5	216859	41752	Complex/hybrid	2	2	1	NeuGc	P29699_HexNAc(4)Hex(5)Fuc(1)NeuGc(2)	P29699_99	P29699_99_HexNAc(4)Hex(5)Fuc(1)NeuGc(2)_SG	Yes							Yes
P29699_99_HexNAc(4)Hex(5)Fuc(1)NeuGc(2)	P29699	99	HexNAc(4)Hex(5)Fuc(1)NeuGc(2)	4	5	1		2	>sp|P29699|FETUA_MOUSE Alpha-2-HS-glycoprotein OS=Mus musculus OX=10090 GN=Ahsg PE=1 SV=1	Ahsg	R.[+229.16293].RPFGVVYEMEVDTLETTC[+57.02146]HALDPTPLAN[+2382.82018]C[+57.02146]SVR.Q	RPFGVVYEMEVDTLETTCHALDPTPLANCSVR	231205_OE_RK_SG_TMT_HILIC	39593	77.1456	8.3e-09	1258.55	5	1.54	542.3	SG	25667.7	20634	27183.5	22907.9	25361.2	29523.8	20286.3	47019.7	32704.4	29109.5	44987.9	24350.9	31728.7	280398	41753	Complex/hybrid	2	2	1	NeuGc	P29699_HexNAc(4)Hex(5)Fuc(1)NeuGc(2)	P29699_99	P29699_99_HexNAc(4)Hex(5)Fuc(1)NeuGc(2)_SG	Yes							Yes
P29699_99_HexNAc(4)Hex(5)Fuc(1)NeuGc(2)	P29699	99	HexNAc(4)Hex(5)Fuc(1)NeuGc(2)	4	5	1		2	>sp|P29699|FETUA_MOUSE Alpha-2-HS-glycoprotein OS=Mus musculus OX=10090 GN=Ahsg PE=1 SV=1	Ahsg	R.[+229.16293].RPFGVVYEMEVDTLETTC[+57.02146]HALDPTPLAN[+2382.82018]C[+57.02146]SVR.Q	RPFGVVYEMEVDTLETTCHALDPTPLANCSVR	231205_OE_RK_SG_TMT_HILIC	39438	76.8505	5.7e-06	1049.13	6	2.31	297.3	SG	53317.9	47569.7	68530.3	47241.2	62346.9	64809.4	46496.7	61501.3	62234.8	63487.1	69951.6	55801.2	59705.8	577535	41754	Complex/hybrid	2	2	1	NeuGc	P29699_HexNAc(4)Hex(5)Fuc(1)NeuGc(2)	P29699_99	P29699_99_HexNAc(4)Hex(5)Fuc(1)NeuGc(2)_SG	Yes							Yes
P29699_99_HexNAc(4)Hex(6)Fuc(1)NeuGc(1)	P29699	99	HexNAc(4)Hex(6)Fuc(1)NeuGc(1)	4	6	1		1	>sp|P29699|FETUA_MOUSE Alpha-2-HS-glycoprotein OS=Mus musculus OX=10090 GN=Ahsg PE=1 SV=1	Ahsg	R.[+229.16293].RPFGVVYEMEVDTLETTC[+57.02146]HALDPTPLAN[+2237.78267]C[+57.02146]SVR.Q	RPFGVVYEMEVDTLETTCHALDPTPLANCSVR	231205_OE_RK_SG_TMT_HILIC	39556	77.0731	1.9e-13	1537.17	4	-2.38	623.9	SG	8285.91	10774.9	12251.4	13620.7	15811.3	16794.9	13711.5	22399.6	20770.6	15001.8	26823.6	12148.8	17735.7	149423	41755	Complex/hybrid	2	1	1	NeuGc	P29699_HexNAc(4)Hex(6)Fuc(1)NeuGc(1)	P29699_99	P29699_99_HexNAc(4)Hex(6)Fuc(1)NeuGc(1)_SG	Yes							Yes
P29699_99_HexNAc(4)Hex(5)NeuGc(2)	P29699	99	HexNAc(4)Hex(5)NeuGc(2)	4	5			2	>sp|P29699|FETUA_MOUSE Alpha-2-HS-glycoprotein OS=Mus musculus OX=10090 GN=Ahsg PE=1 SV=1	Ahsg	R.[+229.16293].RPFGVVYEMEVDTLETTC[+57.02146]HALDPTPLAN[+2236.76227]C[+57.02146]SVR.Q	RPFGVVYEMEVDTLETTCHALDPTPLANCSVR	231205_OE_RK_SG_TMT_HILIC	39546	77.0545	6.5e-13	1229.54	5	2.5	689.7	SG	12607.6	12703.1	13686.8	10774.6	12384.8	16248.8	11050.4	21259.2	12212.9	15499.6	18937.8	12431.4	15254.2	138428	41756	Complex/hybrid	2	2	0	NeuGc	P29699_HexNAc(4)Hex(5)NeuGc(2)	P29699_99	P29699_99_HexNAc(4)Hex(5)NeuGc(2)_SG	Yes							Yes
P29699_99_HexNAc(4)Hex(5)NeuGc(2)	P29699	99	HexNAc(4)Hex(5)NeuGc(2)	4	5			2	>sp|P29699|FETUA_MOUSE Alpha-2-HS-glycoprotein OS=Mus musculus OX=10090 GN=Ahsg PE=1 SV=1	Ahsg	R.[+229.16293].RPFGVVYEMEVDTLETTC[+57.02146]HALDPTPLAN[+2236.76227]C[+57.02146]SVR.Q	RPFGVVYEMEVDTLETTCHALDPTPLANCSVR	231205_OE_RK_SG_TMT_HILIC	39580	77.1203	1.3e-13	1536.67	4	1.96	612.9	SG	11780.1	15957.2	10548.8	11149.2	11747.1	15460.3	11754.3	16173	18308.4	14746.1	31675.7	12236.5	15288.4	137624	41757	Complex/hybrid	2	2	0	NeuGc	P29699_HexNAc(4)Hex(5)NeuGc(2)	P29699_99	P29699_99_HexNAc(4)Hex(5)NeuGc(2)_SG	Yes							Yes
P29699_99_HexNAc(4)Hex(5)NeuGc(2)	P29699	99	HexNAc(4)Hex(5)NeuGc(2)	4	5			2	>sp|P29699|FETUA_MOUSE Alpha-2-HS-glycoprotein OS=Mus musculus OX=10090 GN=Ahsg PE=1 SV=1	Ahsg	R.[+229.16293].RPFGVVYEMEVDTLETTC[+57.02146]HALDPTPLAN[+2236.76227]C[+57.02146]SVR.Q	RPFGVVYEMEVDTLETTCHALDPTPLANCSVR	231205_OE_RK_SG_TMT_HILIC	39570	77.1018	1.3e-08	1024.62	6	4.83	537.1	SG	18948.8	15491.7	14561.4	15794.7	19287.8	31686.7	19971.2	25380.5	23028.5	22041.4	29438.8	16816.9	24421.7	206193	41758	Complex/hybrid	2	2	0	NeuGc	P29699_HexNAc(4)Hex(5)NeuGc(2)	P29699_99	P29699_99_HexNAc(4)Hex(5)NeuGc(2)_SG	Yes							Yes
P29699_99_HexNAc(4)Hex(5)Fuc(1)NeuGc(1)	P29699	99	HexNAc(4)Hex(5)Fuc(1)NeuGc(1)	4	5	1		1	>sp|P29699|FETUA_MOUSE Alpha-2-HS-glycoprotein OS=Mus musculus OX=10090 GN=Ahsg PE=1 SV=1	Ahsg	R.[+229.16293].RPFGVVYEMEVDTLETTC[+57.02146]HALDPTPLAN[+2075.72985]C[+57.02146]SVR.Q	RPFGVVYEMEVDTLETTCHALDPTPLANCSVR	231205_OE_RK_SG_TMT_HILIC	38311	74.7153	1.9e-15	1496.41	4	-2.77	709.5	SG	6488.54	6763.19	5830.88	7724.46	8333.74	11765.5	5794.08	11035.9	9435.73	9599.21	15700.1	7028.16	9526.1	82771.3	41759	Complex/hybrid	2	1	1	NeuGc	P29699_HexNAc(4)Hex(5)Fuc(1)NeuGc(1)	P29699_99	P29699_99_HexNAc(4)Hex(5)Fuc(1)NeuGc(1)_SG	Yes							Yes
P29699_99_HexNAc(4)Hex(5)Fuc(1)NeuGc(1)	P29699	99	HexNAc(4)Hex(5)Fuc(1)NeuGc(1)	4	5	1		1	>sp|P29699|FETUA_MOUSE Alpha-2-HS-glycoprotein OS=Mus musculus OX=10090 GN=Ahsg PE=1 SV=1	Ahsg	R.[+229.16293].RPFGVVYEMEVDTLETTC[+57.02146]HALDPTPLAN[+2075.72985]C[+57.02146]SVR.Q	RPFGVVYEMEVDTLETTCHALDPTPLANCSVR	231205_OE_RK_SG_TMT_HILIC	38308	74.7102	3.4e-11	1197.33	5	-0.64	606.1	SG	51096.7	45953.1	48590.7	30807.3	40306.7	21960.8	22836.4	24549.5	25622.2	26052.4	33931.9	43350.9	24204.3	337776	41760	Complex/hybrid	2	1	1	NeuGc	P29699_HexNAc(4)Hex(5)Fuc(1)NeuGc(1)	P29699_99	P29699_99_HexNAc(4)Hex(5)Fuc(1)NeuGc(1)_SG	Yes							Yes
P29699_99_HexNAc(4)Hex(5)NeuGc(1)	P29699	99	HexNAc(4)Hex(5)NeuGc(1)	4	5			1	>sp|P29699|FETUA_MOUSE Alpha-2-HS-glycoprotein OS=Mus musculus OX=10090 GN=Ahsg PE=1 SV=1	Ahsg	R.[+229.16293].RPFGVVYEMEVDTLETTC[+57.02146]HALDPTPLAN[+1929.67194]C[+57.02146]SVR.Q	RPFGVVYEMEVDTLETTCHALDPTPLANCSVR	231205_OE_RK_SG_TMT_HILIC	38439	74.9597	3.1e-15	1168.12	5	0.84	747.2	SG	11671.8	13344.1	16848.7	15462.5	12914.2	20242.5	16835.4	23288.6	20223.7	16870.7	22662.3	14048.3	19492.2	167702	41761	Complex/hybrid	2	1	0	NeuGc	P29699_HexNAc(4)Hex(5)NeuGc(1)	P29699_99	P29699_99_HexNAc(4)Hex(5)NeuGc(1)_SG	Yes							Yes
P29699_99_HexNAc(4)Hex(5)NeuGc(1)	P29699	99	HexNAc(4)Hex(5)NeuGc(1)	4	5			1	>sp|P29699|FETUA_MOUSE Alpha-2-HS-glycoprotein OS=Mus musculus OX=10090 GN=Ahsg PE=1 SV=1	Ahsg	R.[+229.16293].RPFGVVYEMEVDTLETTC[+57.02146]HALDPTPLAN[+1929.67194]C[+57.02146]SVR.Q	RPFGVVYEMEVDTLETTCHALDPTPLANCSVR	231205_OE_RK_SG_TMT_HILIC	38420	74.9209	8.9e-11	1460.15	4	0.15	597.8	SG	9740.79	11570	15840.1	11590.9	13102.9	17474.9	18178.7	23744.9	23457.4	20435.1	16909.2	12368.9	20658.2	165136	41762	Complex/hybrid	2	1	0	NeuGc	P29699_HexNAc(4)Hex(5)NeuGc(1)	P29699_99	P29699_99_HexNAc(4)Hex(5)NeuGc(1)_SG	Yes							Yes
P29699_99_HexNAc(4)Hex(5)NeuGc(1)	P29699	99	HexNAc(4)Hex(5)NeuGc(1)	4	5			1	>sp|P29699|FETUA_MOUSE Alpha-2-HS-glycoprotein OS=Mus musculus OX=10090 GN=Ahsg PE=1 SV=1	Ahsg	R.[+229.16293].RPFGVVYEMEVDTLETTC[+57.02146]HALDPTPLAN[+1929.67194]C[+57.02146]SVR.Q	RPFGVVYEMEVDTLETTCHALDPTPLANCSVR	231205_OE_RK_SG_TMT_HILIC	38450	74.9783	6.3e-12	973.602	6	0.47	588.4	SG	14743.8	16792.4	20899.8	19030.9	18379.5	18057.2	16606.1	25160.3	25649	18372.6	14933	17969.3	20769.1	193692	41763	Complex/hybrid	2	1	0	NeuGc	P29699_HexNAc(4)Hex(5)NeuGc(1)	P29699_99	P29699_99_HexNAc(4)Hex(5)NeuGc(1)_SG	Yes							Yes
O08677_82_HexNAc(4)Hex(5)NeuGc(1)	O08677	82	HexNAc(4)Hex(5)NeuGc(1)	4	5			1	>sp|O08677|KNG1_MOUSE Kininogen-1 OS=Mus musculus OX=10090 GN=Kng1 PE=1 SV=1	Kng1	K.[+229.16293].YLIK[+229.16293]EGN[+1929.67194]C[+57.02146]SAQSGLAWQDC[+57.02146]DFK[+229.16293]DAEEAATGEC[+57.02146]TATVGK[+229.16293].R	YLIKEGNCSAQSGLAWQDCDFKDAEEAATGECTATVGK	231205_OE_RK_SG_TMT_HILIC	30342	59.6908	1e-11	1406.05	5	6.24	605.5	SG	2952.84	6229.14	4202.48	5242.13	3214.36	6158.8	3692.42	7346.6	5549.31	4234.92	12113.8	4368.19	5396.41	48823	41764	Complex/hybrid	2	1	0	NeuGc	O08677_HexNAc(4)Hex(5)NeuGc(1)	O08677_82	O08677_82_HexNAc(4)Hex(5)NeuGc(1)_SG	Yes
O08677_168_HexNAc(5)Hex(6)NeuGc(3)	O08677	168	HexNAc(5)Hex(6)NeuGc(3)	5	6			3	>sp|O08677|KNG1_MOUSE Kininogen-1 OS=Mus musculus OX=10090 GN=Kng1 PE=1 SV=1	Kng1	K.[+229.16293].HSIEHFNN[+2908.98480]NTDHSHLFTLR.K	HSIEHFNNNTDHSHLFTLR	231205_OE_RK_SG_TMT_HILIC	19569	39.3136	7e-08	1092.26	5	2.33	500.3	SG	13591.9	13165.2	17308.7	16272.4	14564.8	10819.4	10373.6	10399.9	10466.4	10789.6	16223.6	14980.6	10569.8	127752	41765	Complex/hybrid	≥3	>3	0	NeuGc	O08677_HexNAc(5)Hex(6)NeuGc(3)	O08677_168	O08677_168_HexNAc(5)Hex(6)NeuGc(3)_SG	Yes
O08677_168_HexNAc(4)Hex(5)NeuGc(2)	O08677	168	HexNAc(4)Hex(5)NeuGc(2)	4	5			2	>sp|O08677|KNG1_MOUSE Kininogen-1 OS=Mus musculus OX=10090 GN=Kng1 PE=1 SV=1	Kng1	K.[+229.16293].HSIEHFN[+0.98402]N[+2236.76227]NTDHSHLFTLRK[+229.16293].V	HSIEHFNNNTDHSHLFTLRK	231205_OE_RK_SG_TMT_HILIC	20526	41.1301	8.8e-10	858.052	6	1.8	507.6	SG	7408.24	5572.46	5405.57	10451	8322.4	14734.7	19483.1	16127.3	17105.3	14031.5	21678.6	7431.94	16296.4	118642	41766	Complex/hybrid	2	2	0	NeuGc	O08677_HexNAc(4)Hex(5)NeuGc(2)	O08677_168	O08677_168_HexNAc(4)Hex(5)NeuGc(2)_SG	Yes
O08677_168_HexNAc(4)Hex(5)NeuGc(2)	O08677	168	HexNAc(4)Hex(5)NeuGc(2)	4	5			2	>sp|O08677|KNG1_MOUSE Kininogen-1 OS=Mus musculus OX=10090 GN=Kng1 PE=1 SV=1	Kng1	K.[+229.16293].HSIEHFNN[+2236.76227]NTDHSHLFTLRK[+229.16293].V	HSIEHFNNNTDHSHLFTLRK	231205_OE_RK_SG_TMT_HILIC	18922	38.0806	3e-16	857.72	6	0.36	838.4	SG	6766.8	7369.33	4985.67	12386.6	8748.95	14048.7	15445.1	17298.7	13448.9	6599.54	52109.4	8051.46	13368.2	107098	41767	Complex/hybrid	2	2	0	NeuGc	O08677_HexNAc(4)Hex(5)NeuGc(2)	O08677_168	O08677_168_HexNAc(4)Hex(5)NeuGc(2)_SG	Yes
O08677_168_HexNAc(4)Hex(5)NeuGc(2)	O08677	168	HexNAc(4)Hex(5)NeuGc(2)	4	5			2	>sp|O08677|KNG1_MOUSE Kininogen-1 OS=Mus musculus OX=10090 GN=Kng1 PE=1 SV=1	Kng1	K.[+229.16293].HSIEHFNN[+2236.76227]NTDHSHLFTLRK[+229.16293].V	HSIEHFNNNTDHSHLFTLRK	231205_OE_RK_SG_TMT_HILIC	18925	38.0857	3.8e-17	735.475	7	-0.97	821.9	SG	2254.13	4100.9	4123.88	7463.42	2077.12	5855.02	7123.13	8444.08	8841.2	4782.19	26804.9	4003.89	7009.12	55065.1	41768	Complex/hybrid	2	2	0	NeuGc	O08677_HexNAc(4)Hex(5)NeuGc(2)	O08677_168	O08677_168_HexNAc(4)Hex(5)NeuGc(2)_SG	Yes
O08677_168_HexNAc(4)Hex(5)NeuGc(2)	O08677	168	HexNAc(4)Hex(5)NeuGc(2)	4	5			2	>sp|O08677|KNG1_MOUSE Kininogen-1 OS=Mus musculus OX=10090 GN=Kng1 PE=1 SV=1	Kng1	K.[+229.16293].HSIEHFNN[+2236.76227]NTDHSHLFTLRK[+229.16293].V	HSIEHFNNNTDHSHLFTLRK	231205_OE_RK_SG_TMT_HILIC	18936	38.1059	1.6e-13	1029.26	5	-0.01	758	SG	6434.62	4952.27	6725.57	8705.76	2992.48	7122.99	7636.31	7838.48	5391.97	4448.94	16014.4	5962.14	6487.74	62249.4	41769	Complex/hybrid	2	2	0	NeuGc	O08677_HexNAc(4)Hex(5)NeuGc(2)	O08677_168	O08677_168_HexNAc(4)Hex(5)NeuGc(2)_SG	Yes
O08677_168_HexNAc(4)Hex(5)NeuGc(1)	O08677	168	HexNAc(4)Hex(5)NeuGc(1)	4	5			1	>sp|O08677|KNG1_MOUSE Kininogen-1 OS=Mus musculus OX=10090 GN=Kng1 PE=1 SV=1	Kng1	K.[+229.16293].HSIEHFNN[+1929.67194]NTDHSHLFTLRK[+229.16293].V	HSIEHFNNNTDHSHLFTLRK	231205_OE_RK_SG_TMT_HILIC	18123	36.5612	1.8e-17	806.704	6	-1.18	879.2	SG	1589.62	2804.82	1711.58	4000.94	2602.89	3470.72	4013.11	3435.19	2852.51	3417.26	13280.3	2541.97	3437.76	29898.6	41770	Complex/hybrid	2	1	0	NeuGc	O08677_HexNAc(4)Hex(5)NeuGc(1)	O08677_168	O08677_168_HexNAc(4)Hex(5)NeuGc(1)_SG	Yes
O08677_168_HexNAc(4)Hex(5)NeuGc(1)	O08677	168	HexNAc(4)Hex(5)NeuGc(1)	4	5			1	>sp|O08677|KNG1_MOUSE Kininogen-1 OS=Mus musculus OX=10090 GN=Kng1 PE=1 SV=1	Kng1	K.[+229.16293].HSIEHFNN[+1929.67194]NTDHSHLFTLRK[+229.16293].V	HSIEHFNNNTDHSHLFTLRK	231205_OE_RK_SG_TMT_HILIC	18124	36.5629	6.7e-12	691.461	7	-1.74	583.1	SG	1115.98	1248.92	2130	2730.17	1758.41	1810.68	2748.19	3386.8	2822.5	3276.02	9516.25	1796.7	2808.84	23027.7	41771	Complex/hybrid	2	1	0	NeuGc	O08677_HexNAc(4)Hex(5)NeuGc(1)	O08677_168	O08677_168_HexNAc(4)Hex(5)NeuGc(1)_SG	Yes
O08677_168_HexNAc(4)Hex(5)NeuGc(1)	O08677	168	HexNAc(4)Hex(5)NeuGc(1)	4	5			1	>sp|O08677|KNG1_MOUSE Kininogen-1 OS=Mus musculus OX=10090 GN=Kng1 PE=1 SV=1	Kng1	K.[+229.16293].HSIEHFNN[+1929.67194]NTDHSHLFTLRK[+229.16293].V	HSIEHFNNNTDHSHLFTLRK	231205_OE_RK_SG_TMT_HILIC	18311	36.917	4.8e-08	806.708	6	3.51	553.7	SG	1239.01	1115.1	1959.08	2632.93	2485.24	2775	2863.13	2784.91	2533.87	1340.93	5781.93	1886.27	2459.57	21729.2	41772	Complex/hybrid	2	1	0	NeuGc	O08677_HexNAc(4)Hex(5)NeuGc(1)	O08677_168	O08677_168_HexNAc(4)Hex(5)NeuGc(1)_SG	Yes
O08677_168_HexNAc(4)Hex(5)NeuGc(1)	O08677	168	HexNAc(4)Hex(5)NeuGc(1)	4	5			1	>sp|O08677|KNG1_MOUSE Kininogen-1 OS=Mus musculus OX=10090 GN=Kng1 PE=1 SV=1	Kng1	K.[+229.16293].HSIEHFNN[+1929.67194]NTDHSHLFTLRK[+229.16293].V	HSIEHFNNNTDHSHLFTLRK	231205_OE_RK_SG_TMT_HILIC	18326	36.944	2e-06	691.463	7	1.53	292.6	SG	1220.61	0	1966.42	1184.99	1079.65	1951.95	2660.36	2520.27	1142.2	1039.51	3938.01	1090.33	1862.86	14765.9	41773	Complex/hybrid	2	1	0	NeuGc	O08677_HexNAc(4)Hex(5)NeuGc(1)	O08677_168	O08677_168_HexNAc(4)Hex(5)NeuGc(1)_SG	Yes
O08677_168_HexNAc(4)Hex(7)NeuAc(1)	O08677	168	HexNAc(4)Hex(7)NeuAc(1)	4	7		1		>sp|O08677|KNG1_MOUSE Kininogen-1 OS=Mus musculus OX=10090 GN=Kng1 PE=1 SV=1	Kng1	K.[+229.16293].HSIEHFNN[+2237.78267]NTDHSHLFTLR.K	HSIEHFNNNTDHSHLFTLR	231205_OE_RK_SG_TMT_HILIC	18823	37.8901	3.4e-13	1197.02	4	6.16	673	SG	10950.8	10056	8916.07	8059.82	6520.48	8774.61	5750.48	8779.91	6839.4	7398.48	6243.56	8900.62	7508.57	82046	41774	Complex/hybrid	2	1	0	NeuAc	O08677_HexNAc(4)Hex(7)NeuAc(1)	O08677_168	O08677_168_HexNAc(4)Hex(7)NeuAc(1)_SG	Yes
O08677_168_HexNAc(4)Hex(5)NeuGc(2)	O08677	168	HexNAc(4)Hex(5)NeuGc(2)	4	5			2	>sp|O08677|KNG1_MOUSE Kininogen-1 OS=Mus musculus OX=10090 GN=Kng1 PE=1 SV=1	Kng1	K.[+229.16293].HSIEHFNN[+2236.76227]N[+0.98402]TDHSHLFTLR.K	HSIEHFNNNTDHSHLFTLR	231205_OE_RK_SG_TMT_HILIC	18808	37.8615	9.9e-11	957.812	5	4.6	606.9	SG	33378.3	25756.2	31252	49468.6	23457.8	15289.2	12135.6	11256.5	10673.9	10959.7	19574.7	32662.6	12063	223628	41775	Complex/hybrid	2	2	0	NeuGc	O08677_HexNAc(4)Hex(5)NeuGc(2)	O08677_168	O08677_168_HexNAc(4)Hex(5)NeuGc(2)_SG	Yes
O08677_168_HexNAc(4)Hex(5)NeuGc(2)	O08677	168	HexNAc(4)Hex(5)NeuGc(2)	4	5			2	>sp|O08677|KNG1_MOUSE Kininogen-1 OS=Mus musculus OX=10090 GN=Kng1 PE=1 SV=1	Kng1	K.[+229.16293].HSIEHFNN[+2236.76227]NTDHSHLFTLR.K	HSIEHFNNNTDHSHLFTLR	231205_OE_RK_SG_TMT_HILIC	18789	37.8278	1.4e-16	957.812	5	0.56	828.6	SG	10870.3	10302.8	8826.3	16816.3	8701.11	3719.02	5043.62	5677.41	4693.01	3178.06	16819.6	11103.4	4462.23	77828	41776	Complex/hybrid	2	2	0	NeuGc	O08677_HexNAc(4)Hex(5)NeuGc(2)	O08677_168	O08677_168_HexNAc(4)Hex(5)NeuGc(2)_SG	Yes
O08677_168_HexNAc(4)Hex(5)NeuGc(2)	O08677	168	HexNAc(4)Hex(5)NeuGc(2)	4	5			2	>sp|O08677|KNG1_MOUSE Kininogen-1 OS=Mus musculus OX=10090 GN=Kng1 PE=1 SV=1	Kng1	K.[+229.16293].HSIEHFNN[+2236.76227]NTDHSHLFTLR.K	HSIEHFNNNTDHSHLFTLR	231205_OE_RK_SG_TMT_HILIC	18805	37.8564	3.8e-09	798.177	6	1	574.2	SG	15672.3	11031.1	12176	14111.9	9015.04	4977.82	6206.03	3164.15	3806.46	3068.19	7760.23	12401.3	4244.53	83229	41777	Complex/hybrid	2	2	0	NeuGc	O08677_HexNAc(4)Hex(5)NeuGc(2)	O08677_168	O08677_168_HexNAc(4)Hex(5)NeuGc(2)_SG	Yes
O08677_168_HexNAc(4)Hex(5)	O08677	168	HexNAc(4)Hex(5)	4	5				>sp|O08677|KNG1_MOUSE Kininogen-1 OS=Mus musculus OX=10090 GN=Kng1 PE=1 SV=1	Kng1	K.[+229.16293].HSIEHFNN[+1622.58161]NTDHSHLFTLRK[+229.16293].V	HSIEHFNNNTDHSHLFTLRK	231205_OE_RK_SG_TMT_HILIC	17443	35.268	0.00024	755.355	6	-1.17	243.7	SG	4209.86	3580.36	3016.76	5062.36	2723.92	4698.22	7883.36	4234.26	4282.94	3106.78	8580.66	3718.65	4841.11	42798.8	41778	Complex/hybrid	2	0	0	None	O08677_HexNAc(4)Hex(5)	O08677_168	O08677_168_HexNAc(4)Hex(5)_SG	Yes
O08677_168_HexNAc(4)Hex(5)	O08677	168	HexNAc(4)Hex(5)	4	5				>sp|O08677|KNG1_MOUSE Kininogen-1 OS=Mus musculus OX=10090 GN=Kng1 PE=1 SV=1	Kng1	K.[+229.16293].HSIEHFNN[+1622.58161]NTDHSHLFTLRK[+229.16293].V	HSIEHFNNNTDHSHLFTLRK	231205_OE_RK_SG_TMT_HILIC	17460	35.3018	0.0015	647.736	7	0.45	212.7	SG	1100.96	1597.97	1813.64	1704.42	1400.81	1375.15	1898.57	2040.92	1677	1496.19	3869.93	1523.56	1697.57	16105.6	41779	Complex/hybrid	2	0	0	None	O08677_HexNAc(4)Hex(5)	O08677_168	O08677_168_HexNAc(4)Hex(5)_SG	Yes
O08677_168_HexNAc(4)Hex(5)NeuGc(1)	O08677	168	HexNAc(4)Hex(5)NeuGc(1)	4	5			1	>sp|O08677|KNG1_MOUSE Kininogen-1 OS=Mus musculus OX=10090 GN=Kng1 PE=1 SV=1	Kng1	K.[+229.16293].HSIEHFNN[+1929.67194]NTDHSHLFTLR.K	HSIEHFNNNTDHSHLFTLR	231205_OE_RK_SG_TMT_HILIC	17892	36.1191	1.4e-17	896.394	5	0.43	887.7	SG	2643.86	2130.99	2543.84	2248.95	3060.15	1957.58	3039.99	3869.88	3296	1744.56	8643.93	2525.56	2781.6	26535.8	41780	Complex/hybrid	2	1	0	NeuGc	O08677_HexNAc(4)Hex(5)NeuGc(1)	O08677_168	O08677_168_HexNAc(4)Hex(5)NeuGc(1)_SG	Yes
O08677_168_HexNAc(4)Hex(5)NeuGc(1)	O08677	168	HexNAc(4)Hex(5)NeuGc(1)	4	5			1	>sp|O08677|KNG1_MOUSE Kininogen-1 OS=Mus musculus OX=10090 GN=Kng1 PE=1 SV=1	Kng1	K.[+229.16293].HSIEHFNN[+1929.67194]NTDHSHLFTLR.K	HSIEHFNNNTDHSHLFTLR	231205_OE_RK_SG_TMT_HILIC	17900	36.1343	3.1e-13	747.329	6	-0.51	646.2	SG	2490.4	2828.91	3790.41	2654.1	2134.64	2400.59	2512.46	2577.18	1891.93	1629.39	5421.58	2779.69	2202.31	24910	41781	Complex/hybrid	2	1	0	NeuGc	O08677_HexNAc(4)Hex(5)NeuGc(1)	O08677_168	O08677_168_HexNAc(4)Hex(5)NeuGc(1)_SG	Yes
O08677_168_HexNAc(4)Hex(5)NeuGc(1)	O08677	168	HexNAc(4)Hex(5)NeuGc(1)	4	5			1	>sp|O08677|KNG1_MOUSE Kininogen-1 OS=Mus musculus OX=10090 GN=Kng1 PE=1 SV=1	Kng1	K.[+229.16293].HSIEHFNN[+1929.67194]NTDHSHLFTLR.K	HSIEHFNNNTDHSHLFTLR	231205_OE_RK_SG_TMT_HILIC	18100	36.5175	4e-10	896.193	5	0.22	642.6	SG	1994.16	1696.9	2107.56	1189.2	1490.89	1841.81	2795.42	2118.04	1340.68	0	3404.91	1695.74	1619.19	16574.7	41782	Complex/hybrid	2	1	0	NeuGc	O08677_HexNAc(4)Hex(5)NeuGc(1)	O08677_168	O08677_168_HexNAc(4)Hex(5)NeuGc(1)_SG	Yes
O08677_168_HexNAc(4)Hex(5)	O08677	168	HexNAc(4)Hex(5)	4	5				>sp|O08677|KNG1_MOUSE Kininogen-1 OS=Mus musculus OX=10090 GN=Kng1 PE=1 SV=1	Kng1	K.[+229.16293].HSIEHFNN[+1622.58161]NTDHSHLFTLR.K	HSIEHFNNNTDHSHLFTLR	231205_OE_RK_SG_TMT_HILIC	17149	34.7118	7.1e-08	695.98	6	-0.27	460.9	SG	1298.92	0	1460.48	0	1268.6	1439.32	2161.88	1775.23	0	0	3113.81	805.601	1075.28	9404.43	41783	Complex/hybrid	2	0	0	None	O08677_HexNAc(4)Hex(5)	O08677_168	O08677_168_HexNAc(4)Hex(5)_SG	Yes
O08677_242_HexNAc(4)Hex(5)NeuGc(2)	O08677	242	HexNAc(4)Hex(5)NeuGc(2)	4	5			2	>sp|O08677|KNG1_MOUSE Kininogen-1 OS=Mus musculus OX=10090 GN=Kng1 PE=1 SV=1	Kng1	K.[+229.16293].IAN[+2236.76227]FSQSC[+57.02146]TLYSGDDLVEALPK[+229.16293]PC[+57.02146]PGC[+57.02146]PR.D	IANFSQSCTLYSGDDLVEALPKPCPGCPR	231205_OE_RK_SG_TMT_HILIC	32986	64.6743	1.1e-16	1190.13	5	3.3	805.2	SG	6117.41	6973.2	7053.74	7532.61	6911.4	12781.1	11027.6	13170.6	13554.9	13104.3	21946.8	6917.67	12727.7	98226.8	41784	Complex/hybrid	2	2	0	NeuGc	O08677_HexNAc(4)Hex(5)NeuGc(2)	O08677_242	O08677_242_HexNAc(4)Hex(5)NeuGc(2)_SG	Yes
O08677_242_HexNAc(4)Hex(5)NeuGc(1)	O08677	242	HexNAc(4)Hex(5)NeuGc(1)	4	5			1	>sp|O08677|KNG1_MOUSE Kininogen-1 OS=Mus musculus OX=10090 GN=Kng1 PE=1 SV=1	Kng1	K.[+229.16293].IAN[+1929.67194]FSQSC[+57.02146]TLYSGDDLVEALPK[+229.16293]PC[+57.02146]PGC[+57.02146]PR.D	IANFSQSCTLYSGDDLVEALPKPCPGCPR	231205_OE_RK_SG_TMT_HILIC	32047	62.9003	8.3e-20	1128.91	5	6.18	956.1	SG	4234.27	7830.31	7068.58	7008.32	6347.65	9405.28	7819.71	19717.2	10963.7	8350.1	24850.2	6497.83	11251.2	88745.1	41785	Complex/hybrid	2	1	0	NeuGc	O08677_HexNAc(4)Hex(5)NeuGc(1)	O08677_242	O08677_242_HexNAc(4)Hex(5)NeuGc(1)_SG	Yes
O08677_242_HexNAc(4)Hex(5)NeuGc(1)	O08677	242	HexNAc(4)Hex(5)NeuGc(1)	4	5			1	>sp|O08677|KNG1_MOUSE Kininogen-1 OS=Mus musculus OX=10090 GN=Kng1 PE=1 SV=1	Kng1	K.[+229.16293].IAN[+1929.67194]FSQSC[+57.02146]TLYSGDDLVEALPK[+229.16293]PC[+57.02146]PGC[+57.02146]PR.D	IANFSQSCTLYSGDDLVEALPKPCPGCPR	231205_OE_RK_SG_TMT_HILIC	32099	62.9963	2e-15	1128.7	5	-2.31	788.4	SG	7845.23	7250.83	6525.12	10909.2	7340.79	13047.2	10857.5	17617.2	10318.1	10762.7	23637	7974.24	12520.5	102474	41786	Complex/hybrid	2	1	0	NeuGc	O08677_HexNAc(4)Hex(5)NeuGc(1)	O08677_242	O08677_242_HexNAc(4)Hex(5)NeuGc(1)_SG	Yes
O70570_147_HexNAc(4)Hex(3)Fuc(2)NeuAc(1)	O70570	147	HexNAc(4)Hex(3)Fuc(2)NeuAc(1)	4	3	2	1		>sp|O70570|PIGR_MOUSE Polymeric immunoglobulin receptor OS=Mus musculus OX=10090 GN=Pigr PE=1 SV=1	Pigr	K.[+229.16293].DIGRN[+1881.68720]VTIEC[+57.02146]PFK[+229.16293].R	DIGRNVTIECPFK	231205_OE_RK_SG_TMT_HILIC	23315	46.4078	1.1e-06	972.946	4	-9.1	514.6	SG	14545.9	13083	16498.7	15155.5	13119.6	34787.2	33694.1	37211.4	36666	29509.9	24690.6	14480.5	34373.7	244271	41787	Complex/hybrid	2	1	2	NeuAc	O70570_HexNAc(4)Hex(3)Fuc(2)NeuAc(1)	O70570_147	O70570_147_HexNAc(4)Hex(3)Fuc(2)NeuAc(1)_SG	Yes	Yes				Yes	Yes
O70570_147_HexNAc(2)Hex(9)	O70570	147	HexNAc(2)Hex(9)	2	9				>sp|O70570|PIGR_MOUSE Polymeric immunoglobulin receptor OS=Mus musculus OX=10090 GN=Pigr PE=1 SV=1	Pigr	K.[+229.16293].DIGRN[+1864.63416]VTIEC[+57.02146]PFK[+229.16293].R	DIGRNVTIECPFK	231205_OE_RK_SG_TMT_HILIC	23335	46.4467	1.8e-09	968.69	4	-1.94	584	SG	20796.2	17479	22846.9	20994	16547.4	55928.3	49441.8	53428.1	50800.2	39508.4	14452.1	19732.7	49821.4	347770	41788	Oligomannose	0	0	0	None	O70570_HexNAc(2)Hex(9)	O70570_147	O70570_147_HexNAc(2)Hex(9)_SG	Yes	Yes				Yes	Yes
O70570_147_HexNAc(2)Hex(9)	O70570	147	HexNAc(2)Hex(9)	2	9				>sp|O70570|PIGR_MOUSE Polymeric immunoglobulin receptor OS=Mus musculus OX=10090 GN=Pigr PE=1 SV=1	Pigr	K.[+229.16293].DIGRN[+1864.63416]VTIEC[+57.02146]PFK[+229.16293].R	DIGRNVTIECPFK	231205_OE_RK_SG_TMT_HILIC	23328	46.4349	4.8e-08	1291.25	3	-2.14	506.3	SG	10999.1	10700.1	10915.9	12714.1	8087.64	43080.4	40835.1	39998.6	38820.6	28907.7	8761.52	10683.4	38328.5	245059	41789	Oligomannose	0	0	0	None	O70570_HexNAc(2)Hex(9)	O70570_147	O70570_147_HexNAc(2)Hex(9)_SG	Yes	Yes				Yes	Yes
O70570_147_HexNAc(2)Hex(9)	O70570	147	HexNAc(2)Hex(9)	2	9				>sp|O70570|PIGR_MOUSE Polymeric immunoglobulin receptor OS=Mus musculus OX=10090 GN=Pigr PE=1 SV=1	Pigr	K.[+229.16293].DIGRN[+1864.63416]VTIEC[+57.02146]PFK[+229.16293].R	DIGRNVTIECPFK	231205_OE_RK_SG_TMT_HILIC	23359	46.4922	0.0012	968.688	4	-3.77	406	SG	9821.56	6469.66	7641.72	8075.63	7873.4	14860	16226.3	17161.5	18920	12204.3	7023.86	7976.4	15874.4	119254	41790	Oligomannose	0	0	0	None	O70570_HexNAc(2)Hex(9)	O70570_147	O70570_147_HexNAc(2)Hex(9)_SG	Yes	Yes				Yes	Yes
O70570_147_HexNAc(2)Hex(8)	O70570	147	HexNAc(2)Hex(8)	2	8				>sp|O70570|PIGR_MOUSE Polymeric immunoglobulin receptor OS=Mus musculus OX=10090 GN=Pigr PE=1 SV=1	Pigr	K.[+229.16293].DIGRN[+1702.58133]VTIEC[+57.02146]PFK[+229.16293]R.E	DIGRNVTIECPFKR	231205_OE_RK_SG_TMT_HILIC	21050	42.1229	2.8e-06	967.203	4	0.03	354	SG	10192	6851.43	7285.82	9952.94	8322.25	48184.8	33234.3	33129.2	29171	19594.4	14760.7	8520.89	32662.7	205918	41791	Oligomannose	0	0	0	None	O70570_HexNAc(2)Hex(8)	O70570_147	O70570_147_HexNAc(2)Hex(8)_SG	Yes	Yes				Yes	Yes
O70570_147_HexNAc(2)Hex(8)	O70570	147	HexNAc(2)Hex(8)	2	8				>sp|O70570|PIGR_MOUSE Polymeric immunoglobulin receptor OS=Mus musculus OX=10090 GN=Pigr PE=1 SV=1	Pigr	K.[+229.16293].DIGRN[+1702.58133]VTIEC[+57.02146]PFK[+229.16293].R	DIGRNVTIECPFK	231205_OE_RK_SG_TMT_HILIC	23357	46.4888	2.2e-07	928.179	4	0.5	518	SG	24791.6	21162.2	19749.9	20008.8	16066.3	75234.5	66512.1	70593.2	68202.5	55008	14872.9	20355.8	67110.1	437329	41792	Oligomannose	0	0	0	None	O70570_HexNAc(2)Hex(8)	O70570_147	O70570_147_HexNAc(2)Hex(8)_SG	Yes	Yes				Yes	Yes
O70570_147_HexNAc(2)Hex(8)	O70570	147	HexNAc(2)Hex(8)	2	8				>sp|O70570|PIGR_MOUSE Polymeric immunoglobulin receptor OS=Mus musculus OX=10090 GN=Pigr PE=1 SV=1	Pigr	K.[+229.16293].DIGRN[+1702.58133]VTIEC[+57.02146]PFK[+229.16293].R	DIGRNVTIECPFK	231205_OE_RK_SG_TMT_HILIC	23351	46.4787	3.2e-07	1237.23	3	-0.43	452	SG	55373.9	37021.1	58497.3	38049.5	26994.2	159869	128579	126222	129431	101128	23805.2	43187.2	129046	861166	41793	Oligomannose	0	0	0	None	O70570_HexNAc(2)Hex(8)	O70570_147	O70570_147_HexNAc(2)Hex(8)_SG	Yes	Yes				Yes	Yes
O70570_147_HexNAc(2)Hex(7)	O70570	147	HexNAc(2)Hex(7)	2	7				>sp|O70570|PIGR_MOUSE Polymeric immunoglobulin receptor OS=Mus musculus OX=10090 GN=Pigr PE=1 SV=1	Pigr	K.[+229.16293].DIGRN[+1540.52851]VTIEC[+57.02146]PFK[+229.16293].R	DIGRNVTIECPFK	231205_OE_RK_SG_TMT_HILIC	23469	46.7022	1.8e-07	887.668	4	3.16	510.3	SG	11678	11359.7	14614.7	10507.3	8446.98	20527.8	15493.4	15541.9	17195.6	16357.2	10096.8	11321.4	17023.2	141723	41794	Oligomannose	0	0	0	None	O70570_HexNAc(2)Hex(7)	O70570_147	O70570_147_HexNAc(2)Hex(7)_SG	Yes	Yes				Yes	Yes
O70570_147_HexNAc(2)Hex(7)	O70570	147	HexNAc(2)Hex(7)	2	7				>sp|O70570|PIGR_MOUSE Polymeric immunoglobulin receptor OS=Mus musculus OX=10090 GN=Pigr PE=1 SV=1	Pigr	K.[+229.16293].DIGRN[+1540.52851]VTIEC[+57.02146]PFK[+229.16293].R	DIGRNVTIECPFK	231205_OE_RK_SG_TMT_HILIC	23462	46.6887	5.7e-07	1183.22	3	1.74	435.8	SG	33921.9	26402.8	32518.5	26807.8	20361.9	58570.4	41228.1	44446.8	32557.3	41474.3	10914.4	28002.6	43655.4	358290	41795	Oligomannose	0	0	0	None	O70570_HexNAc(2)Hex(7)	O70570_147	O70570_147_HexNAc(2)Hex(7)_SG	Yes	Yes				Yes	Yes
O70570_147_HexNAc(2)Hex(8)	O70570	147	HexNAc(2)Hex(8)	2	8				>sp|O70570|PIGR_MOUSE Polymeric immunoglobulin receptor OS=Mus musculus OX=10090 GN=Pigr PE=1 SV=1	Pigr	R.[+229.16293].N[+1702.58133]VTIEC[+57.02146]PFK[+229.16293].R	NVTIECPFK	231205_OE_RK_SG_TMT_HILIC	23798	47.3255	0.0011	1090.16	3	-1.66	376.8	SG	13627.5	9945.7	14833.8	11429.4	11641.7	26766	24463.4	23831.4	22163.9	19234.3	15042.5	12295.6	23291.8	177937	41796	Oligomannose	0	0	0	None	O70570_HexNAc(2)Hex(8)	O70570_147	O70570_147_HexNAc(2)Hex(8)_SG	Yes	Yes				Yes	Yes
O70570_170_HexNAc(4)Hex(7)NeuAc(1)	O70570	170	HexNAc(4)Hex(7)NeuAc(1)	4	7		1		>sp|O70570|PIGR_MOUSE Polymeric immunoglobulin receptor OS=Mus musculus OX=10090 GN=Pigr PE=1 SV=1	Pigr	K.[+229.16293].K[+229.16293]TN[+2237.78267]QSC[+57.02146]ELVIDSTEK[+229.16293]VNPSYIGR.A	KTNQSCELVIDSTEKVNPSYIGR	231205_OE_RK_SG_TMT_HILIC	24797	49.2163	5.3e-07	1113.53	5	4.62	491.3	SG	10055.8	8577.92	7570.15	11386.2	8280.62	8314.88	5915.07	7640.84	6826.77	6299.26	2082.68	9174.14	6999.37	80867.5	41797	Complex/hybrid	2	1	0	NeuAc	O70570_HexNAc(4)Hex(7)NeuAc(1)	O70570_170	O70570_170_HexNAc(4)Hex(7)NeuAc(1)_SG	Yes	Yes				Yes	Yes
O70570_170_HexNAc(4)Hex(7)NeuAc(1)	O70570	170	HexNAc(4)Hex(7)NeuAc(1)	4	7		1		>sp|O70570|PIGR_MOUSE Polymeric immunoglobulin receptor OS=Mus musculus OX=10090 GN=Pigr PE=1 SV=1	Pigr	K.[+229.16293].K[+229.16293]TN[+2237.78267]QSC[+57.02146]ELVIDSTEK[+229.16293]VNPSYIGR.A	KTNQSCELVIDSTEKVNPSYIGR	231205_OE_RK_SG_TMT_HILIC	24800	49.2213	3.6e-06	1391.65	4	-0.35	350.6	SG	3431.17	6023.93	5167.24	4498.29	4388.11	8291.12	9463.39	7970.97	9891.42	8380.59	1702.37	4701.75	8799.5	67506.2	41798	Complex/hybrid	2	1	0	NeuAc	O70570_HexNAc(4)Hex(7)NeuAc(1)	O70570_170	O70570_170_HexNAc(4)Hex(7)NeuAc(1)_SG	Yes	Yes				Yes	Yes
O70570_170_HexNAc(3)Hex(6)	O70570	170	HexNAc(3)Hex(6)	3	6				>sp|O70570|PIGR_MOUSE Polymeric immunoglobulin receptor OS=Mus musculus OX=10090 GN=Pigr PE=1 SV=1	Pigr	K.[+229.16293].K[+229.16293]TN[+1581.55506]QSC[+57.02146]ELVIDSTEK[+229.16293]VNPSYIGR.A	KTNQSCELVIDSTEKVNPSYIGR	231205_OE_RK_SG_TMT_HILIC	23948	47.6078	6.7e-06	1227.6	4	3.63	263.8	SG	3256.97	3754.62	6582.36	5854.86	4695.88	8947.9	6639.99	8680.06	9782.14	6790.12	4353.2	4828.94	8168.04	64984.9	41799	Complex/hybrid	1	0	0	None	O70570_HexNAc(3)Hex(6)	O70570_170	O70570_170_HexNAc(3)Hex(6)_SG	Yes	Yes				Yes	Yes
O70570_206_HexNAc(4)Hex(6)Fuc(1)	O70570	206	HexNAc(4)Hex(6)Fuc(1)	4	6	1			>sp|O70570|PIGR_MOUSE Polymeric immunoglobulin receptor OS=Mus musculus OX=10090 GN=Pigr PE=1 SV=1	Pigr	K.[+229.16293].GTDLTVFYVN[+1930.69234]ISHLTHNDAGLYIC[+57.02146]QAGEGPSADK[+229.16293]K[+229.16293].N	GTDLTVFYVNISHLTHNDAGLYICQAGEGPSADKK	231205_OE_RK_SG_TMT_HILIC	31143	61.2021	1.5e-12	1069.18	6	8.86	675.8	SG	18920.2	15675.4	17955.4	12837.2	14721.1	56683.3	40507.6	42169.7	41081.7	37850	18671.3	16021.9	43658.5	298402	41800	Complex/hybrid	2	0	1	None	O70570_HexNAc(4)Hex(6)Fuc(1)	O70570_206	O70570_206_HexNAc(4)Hex(6)Fuc(1)_SG	Yes	Yes				Yes	Yes
O70570_206_HexNAc(2)Hex(9)	O70570	206	HexNAc(2)Hex(9)	2	9				>sp|O70570|PIGR_MOUSE Polymeric immunoglobulin receptor OS=Mus musculus OX=10090 GN=Pigr PE=1 SV=1	Pigr	K.[+229.16293].GTDLTVFYVN[+1864.63416]ISHLTHNDAGLYIC[+57.02146]QAGEGPSADK[+229.16293]K[+229.16293].N	GTDLTVFYVNISHLTHNDAGLYICQAGEGPSADKK	231205_OE_RK_SG_TMT_HILIC	32658	64.052	1.8e-21	1269.4	5	2.94	1014.6	SG	5489.62	7215.3	6172.29	6241.02	4999.29	16402.8	11577.2	12303	14283.9	13649.5	7513.6	6023.5	13643.3	98333.8	41801	Oligomannose	0	0	0	None	O70570_HexNAc(2)Hex(9)	O70570_206	O70570_206_HexNAc(2)Hex(9)_SG	Yes	Yes				Yes	Yes
O70570_206_HexNAc(2)Hex(8)	O70570	206	HexNAc(2)Hex(8)	2	8				>sp|O70570|PIGR_MOUSE Polymeric immunoglobulin receptor OS=Mus musculus OX=10090 GN=Pigr PE=1 SV=1	Pigr	K.[+229.16293].GTDLTVFYVN[+1702.58133]ISHLTHNDAGLYIC[+57.02146]QAGEGPSADK[+229.16293]K[+229.16293].N	GTDLTVFYVNISHLTHNDAGLYICQAGEGPSADKK	231205_OE_RK_SG_TMT_HILIC	32703	64.1378	2.1e-25	1236.99	5	1.57	1243.7	SG	14249.5	16547.1	18264.6	9967.92	15241.5	58990.8	36481.5	34911	40882.9	37721.1	20294.8	14854.1	41797.5	283258	41802	Oligomannose	0	0	0	None	O70570_HexNAc(2)Hex(8)	O70570_206	O70570_206_HexNAc(2)Hex(8)_SG	Yes	Yes				Yes	Yes
O70570_206_HexNAc(4)Hex(6)Fuc(1)	O70570	206	HexNAc(4)Hex(6)Fuc(1)	4	6	1			>sp|O70570|PIGR_MOUSE Polymeric immunoglobulin receptor OS=Mus musculus OX=10090 GN=Pigr PE=1 SV=1	Pigr	K.[+229.16293].GTDLTVFYVN[+1930.69234]ISHLTHNDAGLYIC[+57.02146]QAGEGPSADK[+229.16293].K	GTDLTVFYVNISHLTHNDAGLYICQAGEGPSADK	231205_OE_RK_SG_TMT_HILIC	32067	62.9374	3e-07	1211.37	5	9.81	419.1	SG	6511.82	5821.56	5111.32	4894.92	6325.15	14762.5	10202.4	16006.7	12577	11130.3	6276.32	5732.95	12935.8	93343.6	41803	Complex/hybrid	2	0	1	None	O70570_HexNAc(4)Hex(6)Fuc(1)	O70570_206	O70570_206_HexNAc(4)Hex(6)Fuc(1)_SG	Yes	Yes				Yes	Yes
Q91Y74_131_HexNAc(4)Hex(7)NeuAc(2)	Q91Y74	131	HexNAc(4)Hex(7)NeuAc(2)	4	7		2		>sp|Q91Y74|SIA4C_MOUSE CMP-N-acetylneuraminate-beta-galactosamide-alpha-2,3-sialyltransferase 4 OS=Mus musculus OX=10090 GN=St3gal4 PE=1 SV=1	St3gal4	R.[+229.16293].LRN[+2528.87809]SSLGGVINK[+229.16293]YDVVIR.L	LRNSSLGGVINKYDVVIR	231205_OE_RK_SG_TMT_HILIC	29035	57.2213	4.4e-05	1248.34	4	2.22	298	SG	5560.69	4748.19	5553.88	6385.03	5380.02	12871	13326.9	13767.1	11010.8	12460.3	8187.95	5525.56	12687.2	91063.9	41804	Complex/hybrid	2	2	0	NeuAc	Q91Y74_HexNAc(4)Hex(7)NeuAc(2)	Q91Y74_131	Q91Y74_131_HexNAc(4)Hex(7)NeuAc(2)_SG								Yes
Q91Y74_131_HexNAc(3)Hex(6)NeuAc(1)	Q91Y74	131	HexNAc(3)Hex(6)NeuAc(1)	3	6		1		>sp|Q91Y74|SIA4C_MOUSE CMP-N-acetylneuraminate-beta-galactosamide-alpha-2,3-sialyltransferase 4 OS=Mus musculus OX=10090 GN=St3gal4 PE=1 SV=1	St3gal4	R.[+229.16293].LRN[+1872.65048]SSLGGVINK[+229.16293]YDVVIR.L	LRNSSLGGVINKYDVVIR	231205_OE_RK_SG_TMT_HILIC	27980	55.2325	3.1e-07	1084.29	4	3.73	440.6	SG	9775.77	10029.8	10307.8	11449.6	8339.15	27908.8	26125.2	25093.7	28538.7	24282.5	10145.7	9980.44	26389.8	181851	41805	Complex/hybrid	1	1	0	NeuAc	Q91Y74_HexNAc(3)Hex(6)NeuAc(1)	Q91Y74_131	Q91Y74_131_HexNAc(3)Hex(6)NeuAc(1)_SG								Yes
Q91Y74_131_HexNAc(4)Hex(7)NeuAc(2)	Q91Y74	131	HexNAc(4)Hex(7)NeuAc(2)	4	7		2		>sp|Q91Y74|SIA4C_MOUSE CMP-N-acetylneuraminate-beta-galactosamide-alpha-2,3-sialyltransferase 4 OS=Mus musculus OX=10090 GN=St3gal4 PE=1 SV=1	St3gal4	R.[+229.16293].LRN[+2528.87809]SSLGGVINK[+229.16293].Y	LRNSSLGGVINK	231205_OE_RK_SG_TMT_HILIC	21621	43.1993	0.00054	1062.25	4	6.15	330.6	SG	8658.38	8407.53	11155.6	7336.6	7280.62	17361.3	17477.6	17967.2	17078.9	18050.9	8105.29	8567.74	17587.2	130775	41806	Complex/hybrid	2	2	0	NeuAc	Q91Y74_HexNAc(4)Hex(7)NeuAc(2)	Q91Y74_131	Q91Y74_131_HexNAc(4)Hex(7)NeuAc(2)_SG								Yes
Q91Y74_131_HexNAc(3)Hex(6)NeuAc(1)	Q91Y74	131	HexNAc(3)Hex(6)NeuAc(1)	3	6		1		>sp|Q91Y74|SIA4C_MOUSE CMP-N-acetylneuraminate-beta-galactosamide-alpha-2,3-sialyltransferase 4 OS=Mus musculus OX=10090 GN=St3gal4 PE=1 SV=1	St3gal4	R.[+229.16293].LRN[+1872.65048]SSLGGVINK[+229.16293].Y	LRNSSLGGVINK	231205_OE_RK_SG_TMT_HILIC	20695	41.4504	0.0004	897.932	4	0.27	455	SG	6599.32	6614.33	7358.85	10028.2	5706.01	14648.3	16188.3	16551.7	17351.9	12003.7	4768.67	7261.33	15348.8	113051	41807	Complex/hybrid	1	1	0	NeuAc	Q91Y74_HexNAc(3)Hex(6)NeuAc(1)	Q91Y74_131	Q91Y74_131_HexNAc(3)Hex(6)NeuAc(1)_SG								Yes
Q91Y74_131_HexNAc(3)Hex(6)	Q91Y74	131	HexNAc(3)Hex(6)	3	6				>sp|Q91Y74|SIA4C_MOUSE CMP-N-acetylneuraminate-beta-galactosamide-alpha-2,3-sialyltransferase 4 OS=Mus musculus OX=10090 GN=St3gal4 PE=1 SV=1	St3gal4	R.[+229.16293].LRN[+1581.55506]SSLGGVINK[+229.16293].Y	LRNSSLGGVINK	231205_OE_RK_SG_TMT_HILIC	19594	39.3591	4.8e-06	1099.87	3	0.13	361.7	SG	16433.6	11094.4	11302.1	11984.2	10566.9	25703.8	27629	18239.2	26492	26520.8	6658.58	12276.2	24917	185966	41808	Complex/hybrid	1	0	0	None	Q91Y74_HexNAc(3)Hex(6)	Q91Y74_131	Q91Y74_131_HexNAc(3)Hex(6)_SG								Yes
Q91Y74_131_HexNAc(3)Hex(6)	Q91Y74	131	HexNAc(3)Hex(6)	3	6				>sp|Q91Y74|SIA4C_MOUSE CMP-N-acetylneuraminate-beta-galactosamide-alpha-2,3-sialyltransferase 4 OS=Mus musculus OX=10090 GN=St3gal4 PE=1 SV=1	St3gal4	R.[+229.16293].LRN[+1581.55506]SSLGGVINK[+229.16293].Y	LRNSSLGGVINK	231205_OE_RK_SG_TMT_HILIC	19598	39.3675	0.0066	825.158	4	0.77	353.4	SG	6058.62	5114.08	4653.67	6101.65	4230.79	6338.98	9670.88	6012.46	7719.57	8465.29	4143.79	5231.76	7641.44	64366	41809	Complex/hybrid	1	0	0	None	Q91Y74_HexNAc(3)Hex(6)	Q91Y74_131	Q91Y74_131_HexNAc(3)Hex(6)_SG								Yes
Q91Y74_310_HexNAc(4)Hex(6)NeuAc(1)	Q91Y74	310	HexNAc(4)Hex(6)NeuAc(1)	4	6		1		>sp|Q91Y74|SIA4C_MOUSE CMP-N-acetylneuraminate-beta-galactosamide-alpha-2,3-sialyltransferase 4 OS=Mus musculus OX=10090 GN=St3gal4 PE=1 SV=1	St3gal4	K.[+229.16293].SMAGSGHN[+2075.72985]VSQEAIAIK[+229.16293]R.M	SMAGSGHNVSQEAIAIKR	231205_OE_RK_SG_TMT_HILIC	17937	36.2068	1.9e-12	1098.25	4	-0.82	680.2	SG	17610	17066.7	17197.5	18183.3	10059.8	19147.6	13640.9	16001.1	15792.9	15453.4	2980.76	16023.5	16007.2	160153	41810	Complex/hybrid	2	1	0	NeuAc	Q91Y74_HexNAc(4)Hex(6)NeuAc(1)	Q91Y74_310	Q91Y74_310_HexNAc(4)Hex(6)NeuAc(1)_SG								Yes
Q91Y74_310_HexNAc(4)Hex(6)NeuAc(1)	Q91Y74	310	HexNAc(4)Hex(6)NeuAc(1)	4	6		1		>sp|Q91Y74|SIA4C_MOUSE CMP-N-acetylneuraminate-beta-galactosamide-alpha-2,3-sialyltransferase 4 OS=Mus musculus OX=10090 GN=St3gal4 PE=1 SV=1	St3gal4	K.[+229.16293].SMAGSGHN[+2075.72985]VSQEAIAIK[+229.16293]R.M	SMAGSGHNVSQEAIAIKR	231205_OE_RK_SG_TMT_HILIC	17929	36.1901	1.5e-06	1098.26	4	-0.38	435.5	SG	9587.29	5965.61	10239.1	10381.2	6411.43	8442.61	8625.23	7309.18	9779.02	8871.89	1919.78	8516.93	8605.59	85612.6	41811	Complex/hybrid	2	1	0	NeuAc	Q91Y74_HexNAc(4)Hex(6)NeuAc(1)	Q91Y74_310	Q91Y74_310_HexNAc(4)Hex(6)NeuAc(1)_SG								Yes
Q91Y74_310_HexNAc(3)Hex(6)Fuc(1)NeuAc(1)	Q91Y74	310	HexNAc(3)Hex(6)Fuc(1)NeuAc(1)	3	6	1	1		>sp|Q91Y74|SIA4C_MOUSE CMP-N-acetylneuraminate-beta-galactosamide-alpha-2,3-sialyltransferase 4 OS=Mus musculus OX=10090 GN=St3gal4 PE=1 SV=1	St3gal4	K.[+229.16293].SMAGSGHN[+2018.70838]VSQEAIAIK[+229.16293]R.M	SMAGSGHNVSQEAIAIKR	231205_OE_RK_SG_TMT_HILIC	17790	35.9268	2.4e-06	1083.75	4	-2.09	478.2	SG	10098	9284.28	11484.4	9997.79	7297.21	12907.6	12793.1	15787.9	9856.42	13364.5	1849.54	9632.35	12941.9	112871	41812	Complex/hybrid	1	1	1	NeuAc	Q91Y74_HexNAc(3)Hex(6)Fuc(1)NeuAc(1)	Q91Y74_310	Q91Y74_310_HexNAc(3)Hex(6)Fuc(1)NeuAc(1)_SG								Yes
Q91Y74_310_HexNAc(3)Hex(6)NeuAc(1)	Q91Y74	310	HexNAc(3)Hex(6)NeuAc(1)	3	6		1		>sp|Q91Y74|SIA4C_MOUSE CMP-N-acetylneuraminate-beta-galactosamide-alpha-2,3-sialyltransferase 4 OS=Mus musculus OX=10090 GN=St3gal4 PE=1 SV=1	St3gal4	K.[+229.16293].SM[+15.99492]AGSGHN[+1872.65048]VSQEAIAIK[+229.16293]R.M	SMAGSGHNVSQEAIAIKR	231205_OE_RK_SG_TMT_HILIC	15721	31.9946	1.8e-07	1051.48	4	-2.02	490.3	SG	6891.32	5020.9	5612.52	3726.52	4476.01	29999.7	26511.5	20273.7	26464.3	21622.7	2227.6	5145.45	24974.4	150599	41813	Complex/hybrid	1	1	0	NeuAc	Q91Y74_HexNAc(3)Hex(6)NeuAc(1)	Q91Y74_310	Q91Y74_310_HexNAc(3)Hex(6)NeuAc(1)_SG								Yes
Q91Y74_310_HexNAc(3)Hex(6)NeuAc(1)	Q91Y74	310	HexNAc(3)Hex(6)NeuAc(1)	3	6		1		>sp|Q91Y74|SIA4C_MOUSE CMP-N-acetylneuraminate-beta-galactosamide-alpha-2,3-sialyltransferase 4 OS=Mus musculus OX=10090 GN=St3gal4 PE=1 SV=1	St3gal4	K.[+229.16293].SMAGSGHN[+1872.65048]VSQEAIAIK[+229.16293]R.M	SMAGSGHNVSQEAIAIKR	231205_OE_RK_SG_TMT_HILIC	17882	36.1022	1.3e-12	838.19	5	-0.13	703	SG	6784.06	4802.07	4240.43	4395.6	5054.25	9708.06	11241.3	9545.32	11841.3	8614.71	2508.74	5055.28	10190.1	76227.1	41814	Complex/hybrid	1	1	0	NeuAc	Q91Y74_HexNAc(3)Hex(6)NeuAc(1)	Q91Y74_310	Q91Y74_310_HexNAc(3)Hex(6)NeuAc(1)_SG								Yes
Q91Y74_310_HexNAc(3)Hex(6)NeuAc(1)	Q91Y74	310	HexNAc(3)Hex(6)NeuAc(1)	3	6		1		>sp|Q91Y74|SIA4C_MOUSE CMP-N-acetylneuraminate-beta-galactosamide-alpha-2,3-sialyltransferase 4 OS=Mus musculus OX=10090 GN=St3gal4 PE=1 SV=1	St3gal4	K.[+229.16293].SMAGSGHN[+1872.65048]VSQEAIAIK[+229.16293]R.M	SMAGSGHNVSQEAIAIKR	231205_OE_RK_SG_TMT_HILIC	17852	36.0465	3.4e-12	1047.48	4	-0.68	667.9	SG	42882.9	35076.4	51775.1	31830.1	33520.8	207888	204915	147361	202187	151402	14544.2	39017.1	182750	1.10884e+06	41815	Complex/hybrid	1	1	0	NeuAc	Q91Y74_HexNAc(3)Hex(6)NeuAc(1)	Q91Y74_310	Q91Y74_310_HexNAc(3)Hex(6)NeuAc(1)_SG								Yes
Q91Y74_310_HexNAc(3)Hex(6)NeuAc(1)	Q91Y74	310	HexNAc(3)Hex(6)NeuAc(1)	3	6		1		>sp|Q91Y74|SIA4C_MOUSE CMP-N-acetylneuraminate-beta-galactosamide-alpha-2,3-sialyltransferase 4 OS=Mus musculus OX=10090 GN=St3gal4 PE=1 SV=1	St3gal4	K.[+229.16293].SMAGSGHN[+1872.65048]VSQEAIAIK[+229.16293]R.M	SMAGSGHNVSQEAIAIKR	231205_OE_RK_SG_TMT_HILIC	18046	36.4145	1.6e-06	1047.49	4	1.19	445.4	SG	5763.98	5596.09	10011.2	7566.53	7428.14	7737.94	7314.71	7754.07	4523.78	6189.95	2694.76	7273.19	6704.09	69886.4	41816	Complex/hybrid	1	1	0	NeuAc	Q91Y74_HexNAc(3)Hex(6)NeuAc(1)	Q91Y74_310	Q91Y74_310_HexNAc(3)Hex(6)NeuAc(1)_SG								Yes
Q91Y74_310_HexNAc(3)Hex(6)NeuAc(1)	Q91Y74	310	HexNAc(3)Hex(6)NeuAc(1)	3	6		1		>sp|Q91Y74|SIA4C_MOUSE CMP-N-acetylneuraminate-beta-galactosamide-alpha-2,3-sialyltransferase 4 OS=Mus musculus OX=10090 GN=St3gal4 PE=1 SV=1	St3gal4	K.[+229.16293].SMAGSGHN[+1872.65048]VSQEAIAIK[+229.16293]R.M	SMAGSGHNVSQEAIAIKR	231205_OE_RK_SG_TMT_HILIC	17867	36.0718	1.1e-06	1047.48	4	-0.68	431	SG	19340.7	16024.2	22313.9	15422.5	11465.1	34960.4	36869.8	28988.7	40311.7	32545.3	6282.99	16913.3	34735.2	258242	41817	Complex/hybrid	1	1	0	NeuAc	Q91Y74_HexNAc(3)Hex(6)NeuAc(1)	Q91Y74_310	Q91Y74_310_HexNAc(3)Hex(6)NeuAc(1)_SG								Yes
Q91Y74_310_HexNAc(3)Hex(6)NeuAc(1)	Q91Y74	310	HexNAc(3)Hex(6)NeuAc(1)	3	6		1		>sp|Q91Y74|SIA4C_MOUSE CMP-N-acetylneuraminate-beta-galactosamide-alpha-2,3-sialyltransferase 4 OS=Mus musculus OX=10090 GN=St3gal4 PE=1 SV=1	St3gal4	K.[+229.16293].SMAGSGHN[+1872.65048]VSQEAIAIK[+229.16293]R.M	SMAGSGHNVSQEAIAIKR	231205_OE_RK_SG_TMT_HILIC	17894	36.1241	4.2e-06	1396.31	3	-1.51	390.5	SG	5084.32	3668.96	4492.82	3441.63	3458.96	10161.3	8484.37	6872.67	6205.23	10463.2	2296.75	4029.34	8437.35	62333.4	41818	Complex/hybrid	1	1	0	NeuAc	Q91Y74_HexNAc(3)Hex(6)NeuAc(1)	Q91Y74_310	Q91Y74_310_HexNAc(3)Hex(6)NeuAc(1)_SG								Yes
Q91Y74_310_HexNAc(3)Hex(6)NeuAc(1)	Q91Y74	310	HexNAc(3)Hex(6)NeuAc(1)	3	6		1		>sp|Q91Y74|SIA4C_MOUSE CMP-N-acetylneuraminate-beta-galactosamide-alpha-2,3-sialyltransferase 4 OS=Mus musculus OX=10090 GN=St3gal4 PE=1 SV=1	St3gal4	K.[+229.16293].SMAGSGHN[+1872.65048]VSQEAIAIK[+229.16293]R.M	SMAGSGHNVSQEAIAIKR	231205_OE_RK_SG_TMT_HILIC	18001	36.3266	0.0023	1047.49	4	-0.1	347	SG	5362.52	3471.76	4807.51	5642.32	4521.96	7162.92	7125.08	6264.53	5501.59	5540.78	1897.38	4761.21	6318.98	55401	41819	Complex/hybrid	1	1	0	NeuAc	Q91Y74_HexNAc(3)Hex(6)NeuAc(1)	Q91Y74_310	Q91Y74_310_HexNAc(3)Hex(6)NeuAc(1)_SG								Yes
Q91Y74_310_HexNAc(3)Hex(6)NeuAc(1)	Q91Y74	310	HexNAc(3)Hex(6)NeuAc(1)	3	6		1		>sp|Q91Y74|SIA4C_MOUSE CMP-N-acetylneuraminate-beta-galactosamide-alpha-2,3-sialyltransferase 4 OS=Mus musculus OX=10090 GN=St3gal4 PE=1 SV=1	St3gal4	K.[+229.16293].SM[+15.99492]AGSGHN[+1872.65048]VSQEAIAIK[+229.16293].R	SMAGSGHNVSQEAIAIK	231205_OE_RK_SG_TMT_HILIC	17722	35.8005	2.6e-08	1012.46	4	-1.37	568.5	SG	7259.49	5922.44	7387.02	8579.26	4606.82	8833.93	9156.18	7239.36	8046.46	9465.43	1918.68	6751.01	8548.27	76496.4	41820	Complex/hybrid	1	1	0	NeuAc	Q91Y74_HexNAc(3)Hex(6)NeuAc(1)	Q91Y74_310	Q91Y74_310_HexNAc(3)Hex(6)NeuAc(1)_SG								Yes
Q91Y74_310_HexNAc(3)Hex(6)NeuGc(1)	Q91Y74	310	HexNAc(3)Hex(6)NeuGc(1)	3	6			1	>sp|Q91Y74|SIA4C_MOUSE CMP-N-acetylneuraminate-beta-galactosamide-alpha-2,3-sialyltransferase 4 OS=Mus musculus OX=10090 GN=St3gal4 PE=1 SV=1	St3gal4	K.[+229.16293].SMAGSGHN[+1888.64539]VSQEAIAIK[+229.16293].R	SMAGSGHNVSQEAIAIK	231205_OE_RK_SG_TMT_HILIC	19854	39.856	1.4e-17	1012.72	4	7.64	866.4	SG	9334.59	4906.9	6002.66	7337.18	4977.59	14197.2	10324	9091.19	11941	9494.78	3769.59	6511.78	11009.6	87607	41821	Complex/hybrid	1	1	0	NeuGc	Q91Y74_HexNAc(3)Hex(6)NeuGc(1)	Q91Y74_310	Q91Y74_310_HexNAc(3)Hex(6)NeuGc(1)_SG								Yes
Q91Y74_310_HexNAc(3)Hex(6)NeuAc(1)	Q91Y74	310	HexNAc(3)Hex(6)NeuAc(1)	3	6		1		>sp|Q91Y74|SIA4C_MOUSE CMP-N-acetylneuraminate-beta-galactosamide-alpha-2,3-sialyltransferase 4 OS=Mus musculus OX=10090 GN=St3gal4 PE=1 SV=1	St3gal4	K.[+229.16293].SMAGSGHN[+1872.65048]VSQEAIAIK[+229.16293].R	SMAGSGHNVSQEAIAIK	231205_OE_RK_SG_TMT_HILIC	19821	39.7934	6.8e-19	1008.46	4	2.94	948.2	SG	13770.6	9445.21	10207.3	12794.6	8295.63	33565.4	40244	29233.1	44958.2	37322.1	6535.65	10902.7	37064.6	239836	41822	Complex/hybrid	1	1	0	NeuAc	Q91Y74_HexNAc(3)Hex(6)NeuAc(1)	Q91Y74_310	Q91Y74_310_HexNAc(3)Hex(6)NeuAc(1)_SG								Yes
Q91Y74_310_HexNAc(3)Hex(6)NeuAc(1)	Q91Y74	310	HexNAc(3)Hex(6)NeuAc(1)	3	6		1		>sp|Q91Y74|SIA4C_MOUSE CMP-N-acetylneuraminate-beta-galactosamide-alpha-2,3-sialyltransferase 4 OS=Mus musculus OX=10090 GN=St3gal4 PE=1 SV=1	St3gal4	K.[+229.16293].SMAGSGHN[+1872.65048]VSQEAIAIK[+229.16293].R	SMAGSGHNVSQEAIAIK	231205_OE_RK_SG_TMT_HILIC	19825	39.8002	3.5e-15	1344.28	3	3.35	735.5	SG	13215.7	10389.6	15138.2	12149.5	10731.8	32583.9	36479	30816.2	39392.8	38454.3	5866.53	12325	35545.2	239351	41823	Complex/hybrid	1	1	0	NeuAc	Q91Y74_HexNAc(3)Hex(6)NeuAc(1)	Q91Y74_310	Q91Y74_310_HexNAc(3)Hex(6)NeuAc(1)_SG								Yes
Q91Y74_310_HexNAc(3)Hex(6)NeuAc(1)	Q91Y74	310	HexNAc(3)Hex(6)NeuAc(1)	3	6		1		>sp|Q91Y74|SIA4C_MOUSE CMP-N-acetylneuraminate-beta-galactosamide-alpha-2,3-sialyltransferase 4 OS=Mus musculus OX=10090 GN=St3gal4 PE=1 SV=1	St3gal4	K.[+229.16293].SMAGSGHN[+1872.65048]VSQEAIAIK[+229.16293].R	SMAGSGHNVSQEAIAIK	231205_OE_RK_SG_TMT_HILIC	19860	39.8662	4.4e-07	1344.28	3	3.17	388.5	SG	7688.22	5245.02	7530.19	4811.03	3015.05	4725.67	5746.57	4193.81	4399.53	5257.83	0	5657.9	4864.68	52612.9	41824	Complex/hybrid	1	1	0	NeuAc	Q91Y74_HexNAc(3)Hex(6)NeuAc(1)	Q91Y74_310	Q91Y74_310_HexNAc(3)Hex(6)NeuAc(1)_SG								Yes
Q91Y74_310_HexNAc(3)Hex(6)NeuAc(1)	Q91Y74	310	HexNAc(3)Hex(6)NeuAc(1)	3	6		1		>sp|Q91Y74|SIA4C_MOUSE CMP-N-acetylneuraminate-beta-galactosamide-alpha-2,3-sialyltransferase 4 OS=Mus musculus OX=10090 GN=St3gal4 PE=1 SV=1	St3gal4	K.[+229.16293].SMAGSGHN[+1872.65048]VSQEAIAIK[+229.16293].R	SMAGSGHNVSQEAIAIK	231205_OE_RK_SG_TMT_HILIC	19886	39.9151	7.2e-06	1008.21	4	5.28	303.7	SG	16023.9	11146.1	16266	16169.6	12221.5	16673.4	21716	13556.6	15973.9	13497.8	8819.09	14365.4	16283.5	153245	41825	Complex/hybrid	1	1	0	NeuAc	Q91Y74_HexNAc(3)Hex(6)NeuAc(1)	Q91Y74_310	Q91Y74_310_HexNAc(3)Hex(6)NeuAc(1)_SG								Yes
Q91Y74_310_HexNAc(3)Hex(6)	Q91Y74	310	HexNAc(3)Hex(6)	3	6				>sp|Q91Y74|SIA4C_MOUSE CMP-N-acetylneuraminate-beta-galactosamide-alpha-2,3-sialyltransferase 4 OS=Mus musculus OX=10090 GN=St3gal4 PE=1 SV=1	St3gal4	K.[+229.16293].SM[+15.99492]AGSGHN[+1581.55506]VSQEAIAIK[+229.16293]R.M	SMAGSGHNVSQEAIAIKR	231205_OE_RK_SG_TMT_HILIC	14766	30.1745	1.6e-08	978.709	4	-1.56	577.1	SG	5913.08	4799.38	4937.39	6596.1	5182.3	22749.5	27081.9	18416.5	27287.3	21966.7	3042.36	5485.65	23500.4	144930	41826	Complex/hybrid	1	0	0	None	Q91Y74_HexNAc(3)Hex(6)	Q91Y74_310	Q91Y74_310_HexNAc(3)Hex(6)_SG								Yes
Q91Y74_310_HexNAc(3)Hex(6)	Q91Y74	310	HexNAc(3)Hex(6)	3	6				>sp|Q91Y74|SIA4C_MOUSE CMP-N-acetylneuraminate-beta-galactosamide-alpha-2,3-sialyltransferase 4 OS=Mus musculus OX=10090 GN=St3gal4 PE=1 SV=1	St3gal4	K.[+229.16293].SMAGSGHN[+1581.55506]VSQEAIAIK[+229.16293]R.M	SMAGSGHNVSQEAIAIKR	231205_OE_RK_SG_TMT_HILIC	16932	34.298	7.2e-18	974.71	4	-2.18	854	SG	9321.67	7888.26	9243.47	7469.26	8686.64	36339.8	34383.1	28539.8	29478	29552.6	5615.23	8521.86	31658.6	200902	41827	Complex/hybrid	1	0	0	None	Q91Y74_HexNAc(3)Hex(6)	Q91Y74_310	Q91Y74_310_HexNAc(3)Hex(6)_SG								Yes
Q91Y74_310_HexNAc(3)Hex(6)	Q91Y74	310	HexNAc(3)Hex(6)	3	6				>sp|Q91Y74|SIA4C_MOUSE CMP-N-acetylneuraminate-beta-galactosamide-alpha-2,3-sialyltransferase 4 OS=Mus musculus OX=10090 GN=St3gal4 PE=1 SV=1	St3gal4	K.[+229.16293].SMAGSGHN[+1581.55506]VSQEAIAIK[+229.16293]R.M	SMAGSGHNVSQEAIAIKR	231205_OE_RK_SG_TMT_HILIC	16948	34.3317	7.2e-16	974.71	4	-2.25	755.6	SG	47142.7	33258.4	35712.9	28702.8	27026	200633	177209	136801	167710	171550	9043.78	34368.6	170781	1.02575e+06	41828	Complex/hybrid	1	0	0	None	Q91Y74_HexNAc(3)Hex(6)	Q91Y74_310	Q91Y74_310_HexNAc(3)Hex(6)_SG								Yes
Q91Y74_310_HexNAc(3)Hex(6)	Q91Y74	310	HexNAc(3)Hex(6)	3	6				>sp|Q91Y74|SIA4C_MOUSE CMP-N-acetylneuraminate-beta-galactosamide-alpha-2,3-sialyltransferase 4 OS=Mus musculus OX=10090 GN=St3gal4 PE=1 SV=1	St3gal4	K.[+229.16293].SMAGSGHN[+1581.55506]VSQEAIAIK[+229.16293]R.M	SMAGSGHNVSQEAIAIKR	231205_OE_RK_SG_TMT_HILIC	16975	34.3822	1.3e-06	779.97	5	-1.59	490.1	SG	0	1025.72	0	1293.94	0	3286.7	4663.73	3065.73	3628.3	2969.15	2062.83	463.931	3522.72	19933.3	41829	Complex/hybrid	1	0	0	None	Q91Y74_HexNAc(3)Hex(6)	Q91Y74_310	Q91Y74_310_HexNAc(3)Hex(6)_SG								Yes
Q91Y74_310_HexNAc(3)Hex(6)	Q91Y74	310	HexNAc(3)Hex(6)	3	6				>sp|Q91Y74|SIA4C_MOUSE CMP-N-acetylneuraminate-beta-galactosamide-alpha-2,3-sialyltransferase 4 OS=Mus musculus OX=10090 GN=St3gal4 PE=1 SV=1	St3gal4	K.[+229.16293].SM[+15.99492]AGSGHN[+1581.55506]VSQEAIAIK[+229.16293].R	SMAGSGHNVSQEAIAIK	231205_OE_RK_SG_TMT_HILIC	16688	33.8349	3.6e-07	939.686	4	0.98	460.2	SG	4058.23	1935.11	4929.34	2164.09	2563.92	5821.98	5032.73	5629.48	6017.89	4407.51	2440.48	3130.14	5381.92	42560.3	41830	Complex/hybrid	1	0	0	None	Q91Y74_HexNAc(3)Hex(6)	Q91Y74_310	Q91Y74_310_HexNAc(3)Hex(6)_SG								Yes
Q91Y74_310_HexNAc(3)Hex(6)	Q91Y74	310	HexNAc(3)Hex(6)	3	6				>sp|Q91Y74|SIA4C_MOUSE CMP-N-acetylneuraminate-beta-galactosamide-alpha-2,3-sialyltransferase 4 OS=Mus musculus OX=10090 GN=St3gal4 PE=1 SV=1	St3gal4	K.[+229.16293].SM[+15.99492]AGSGHN[+1581.55506]VSQEAIAIK[+229.16293].R	SMAGSGHNVSQEAIAIK	231205_OE_RK_SG_TMT_HILIC	16694	33.8467	1.2e-06	1252.58	3	-2.08	350.8	SG	3921.18	2083.88	3246.85	2310.19	2757.31	4277.05	5495.18	5074.37	4584.73	7603.25	0	2863.88	5406.92	41354	41831	Complex/hybrid	1	0	0	None	Q91Y74_HexNAc(3)Hex(6)	Q91Y74_310	Q91Y74_310_HexNAc(3)Hex(6)_SG								Yes
Q91Y74_310_HexNAc(3)Hex(6)	Q91Y74	310	HexNAc(3)Hex(6)	3	6				>sp|Q91Y74|SIA4C_MOUSE CMP-N-acetylneuraminate-beta-galactosamide-alpha-2,3-sialyltransferase 4 OS=Mus musculus OX=10090 GN=St3gal4 PE=1 SV=1	St3gal4	K.[+229.16293].SMAGSGHN[+1581.55506]VSQEAIAIK[+229.16293].R	SMAGSGHNVSQEAIAIK	231205_OE_RK_SG_TMT_HILIC	18811	37.8698	9.8e-19	935.687	4	0.15	900.3	SG	10943.3	10206.8	7896.3	9658.82	8504.43	22243	23468.3	18432.8	20752.8	27081.6	7618.66	9441.92	22395.7	159188	41832	Complex/hybrid	1	0	0	None	Q91Y74_HexNAc(3)Hex(6)	Q91Y74_310	Q91Y74_310_HexNAc(3)Hex(6)_SG								Yes
Q91Y74_310_HexNAc(3)Hex(6)	Q91Y74	310	HexNAc(3)Hex(6)	3	6				>sp|Q91Y74|SIA4C_MOUSE CMP-N-acetylneuraminate-beta-galactosamide-alpha-2,3-sialyltransferase 4 OS=Mus musculus OX=10090 GN=St3gal4 PE=1 SV=1	St3gal4	K.[+229.16293].SMAGSGHN[+1581.55506]VSQEAIAIK[+229.16293].R	SMAGSGHNVSQEAIAIK	231205_OE_RK_SG_TMT_HILIC	18814	37.8749	5.1e-14	1247.25	3	0.14	690.6	SG	34453.5	25324.8	35447.4	37326	25653.1	31156.1	29241.8	23539.6	31163.1	31814.5	5534.4	31641	29383	305120	41833	Complex/hybrid	1	0	0	None	Q91Y74_HexNAc(3)Hex(6)	Q91Y74_310	Q91Y74_310_HexNAc(3)Hex(6)_SG								Yes
O89023_209_HexNAc(2)Hex(7)	O89023	209	HexNAc(2)Hex(7)	2	7				>sp|O89023|TPP1_MOUSE Tripeptidyl-peptidase 1 OS=Mus musculus OX=10090 GN=Tpp1 PE=1 SV=2	Tpp1	R.[+229.16293].QRYN[+1540.52851]LTAK[+229.16293].D	QRYNLTAK	231205_OE_RK_SG_TMT_HILIC	13696	28.1323	8.3e-06	998.138	3	-0.51	401.7	SG	20798.9	16567.2	12755.3	20260.1	16453.9	30917.7	32962.7	48886	32726.9	27640.1	35601.8	17367.1	34626.7	259969	41834	Oligomannose	0	0	0	None	O89023_HexNAc(2)Hex(7)	O89023_209	O89023_209_HexNAc(2)Hex(7)_SG				Yes	Yes	Yes	Yes	Yes
O89023_209_HexNAc(2)Hex(7)	O89023	209	HexNAc(2)Hex(7)	2	7				>sp|O89023|TPP1_MOUSE Tripeptidyl-peptidase 1 OS=Mus musculus OX=10090 GN=Tpp1 PE=1 SV=2	Tpp1	R.[+229.16293].QRYN[+1540.52851]LTAK[+229.16293].D	QRYNLTAK	231205_OE_RK_SG_TMT_HILIC	13711	28.1609	0.00016	998.139	3	-0.21	354.1	SG	10399.2	10405.7	8726.56	11191.5	8475.96	18502.1	19783.3	31483.4	22458.1	15677.4	20509.4	9839.79	21580.9	157103	41835	Oligomannose	0	0	0	None	O89023_HexNAc(2)Hex(7)	O89023_209	O89023_209_HexNAc(2)Hex(7)_SG				Yes	Yes	Yes	Yes	Yes
O89023_209_HexNAc(2)Hex(7)	O89023	209	HexNAc(2)Hex(7)	2	7				>sp|O89023|TPP1_MOUSE Tripeptidyl-peptidase 1 OS=Mus musculus OX=10090 GN=Tpp1 PE=1 SV=2	Tpp1	R.[+229.16293].YN[+1540.52851]LTAK[+229.16293].D	YNLTAK	231205_OE_RK_SG_TMT_HILIC	17215	34.8382	1.1e-06	903.421	3	2.06	534.1	SG	9663.26	7176.79	7281.15	10257.9	4599.94	21933.4	22070.9	35970.1	29146	20658.6	75772.6	7795.8	25955.8	168758	41836	Oligomannose	0	0	0	None	O89023_HexNAc(2)Hex(7)	O89023_209	O89023_209_HexNAc(2)Hex(7)_SG				Yes	Yes	Yes	Yes	Yes
O89023_209_HexNAc(2)Hex(7)	O89023	209	HexNAc(2)Hex(7)	2	7				>sp|O89023|TPP1_MOUSE Tripeptidyl-peptidase 1 OS=Mus musculus OX=10090 GN=Tpp1 PE=1 SV=2	Tpp1	R.[+229.16293].YN[+1540.52851]LTAK[+229.16293].D	YNLTAK	231205_OE_RK_SG_TMT_HILIC	17192	34.7945	1.3e-06	903.419	3	0.5	525.6	SG	7068.38	5963.28	7118.65	8051.52	5312.99	16339.1	18478.1	18812.4	16440.7	15180.3	46202	6702.96	17050.1	118765	41837	Oligomannose	0	0	0	None	O89023_HexNAc(2)Hex(7)	O89023_209	O89023_209_HexNAc(2)Hex(7)_SG				Yes	Yes	Yes	Yes	Yes
O89023_209_HexNAc(2)Hex(7)	O89023	209	HexNAc(2)Hex(7)	2	7				>sp|O89023|TPP1_MOUSE Tripeptidyl-peptidase 1 OS=Mus musculus OX=10090 GN=Tpp1 PE=1 SV=2	Tpp1	R.[+229.16293].YN[+1540.52851]LTAK[+229.16293].D	YNLTAK	231205_OE_RK_SG_TMT_HILIC	17220	34.8467	1.2e-05	1354.63	2	1.99	373.3	SG	7700.88	3999.29	8254.74	5198.7	6584.99	17529.8	16408.6	21144.6	21639.7	16152.5	37689.6	6347.72	18575.1	124614	41838	Oligomannose	0	0	0	None	O89023_HexNAc(2)Hex(7)	O89023_209	O89023_209_HexNAc(2)Hex(7)_SG				Yes	Yes	Yes	Yes	Yes
O89023_221_HexNAc(2)Hex(7)	O89023	221	HexNAc(2)Hex(7)	2	7				>sp|O89023|TPP1_MOUSE Tripeptidyl-peptidase 1 OS=Mus musculus OX=10090 GN=Tpp1 PE=1 SV=2	Tpp1	K.[+229.16293].DVGSGTTN[+1540.52851]NSQAC[+57.02146]AQFLEQYFHNSDLTEFMR.L	DVGSGTTNNSQACAQFLEQYFHNSDLTEFMR	231205_OE_RK_SG_TMT_HILIC	35415	69.2631	3.1e-28	1335.07	4	0.98	1387.4	SG	10796.7	7794.99	10982.2	11807.6	9950.95	16508.2	13823.3	18233.9	17236.6	16045.3	17294.1	10266.5	16369.4	133180	41839	Oligomannose	0	0	0	None	O89023_HexNAc(2)Hex(7)	O89023_221	O89023_221_HexNAc(2)Hex(7)_SG				Yes	Yes	Yes	Yes	Yes
O89023_221_HexNAc(2)Hex(6)	O89023	221	HexNAc(2)Hex(6)	2	6				>sp|O89023|TPP1_MOUSE Tripeptidyl-peptidase 1 OS=Mus musculus OX=10090 GN=Tpp1 PE=1 SV=2	Tpp1	K.[+229.16293].DVGSGTTN[+1378.47569]N[+0.98402]SQAC[+57.02146]AQFLEQYFHNSDLTEFMR.L	DVGSGTTNNSQACAQFLEQYFHNSDLTEFMR	231205_OE_RK_SG_TMT_HILIC	35532	69.482	4.7e-07	1726.4	3	0.19	312.8	SG	3132.56	2603.44	1384.84	2374.81	2295.75	4272.77	3363.99	4109.65	4514.63	3524.39	4322.6	2358.28	3957.08	31576.8	41840	Oligomannose	0	0	0	None	O89023_HexNAc(2)Hex(6)	O89023_221	O89023_221_HexNAc(2)Hex(6)_SG				Yes	Yes	Yes	Yes	Yes
O89023_221_HexNAc(2)Hex(6)	O89023	221	HexNAc(2)Hex(6)	2	6				>sp|O89023|TPP1_MOUSE Tripeptidyl-peptidase 1 OS=Mus musculus OX=10090 GN=Tpp1 PE=1 SV=2	Tpp1	K.[+229.16293].DVGSGTTN[+1378.47569]NSQAC[+57.02146]AQFLEQYFHNSDLTEFMR.L	DVGSGTTNNSQACAQFLEQYFHNSDLTEFMR	231205_OE_RK_SG_TMT_HILIC	35481	69.3861	3.1e-29	1294.81	4	0.85	1433	SG	9695	9086.15	13269	11135.4	12880.9	25816.8	16994.2	25875.6	24280.9	24044.2	29878.5	11213.3	23402.3	173078	41841	Oligomannose	0	0	0	None	O89023_HexNAc(2)Hex(6)	O89023_221	O89023_221_HexNAc(2)Hex(6)_SG				Yes	Yes	Yes	Yes	Yes
O89023_221_HexNAc(2)Hex(5)	O89023	221	HexNAc(2)Hex(5)	2	5				>sp|O89023|TPP1_MOUSE Tripeptidyl-peptidase 1 OS=Mus musculus OX=10090 GN=Tpp1 PE=1 SV=2	Tpp1	K.[+229.16293].DVGSGTTN[+1216.42286]NSQAC[+57.02146]AQFLEQYFHNSDLTEFMR.L	DVGSGTTNNSQACAQFLEQYFHNSDLTEFMR	231205_OE_RK_SG_TMT_HILIC	35567	69.5493	3.1e-30	1254.04	4	0.88	1498.4	SG	14013	11829.7	14920.3	15209.1	17275.2	18140.6	18213.6	20871.8	20445.4	18871.4	36864.4	14649.5	19308.6	169790	41842	Oligomannose	0	0	0	None	O89023_HexNAc(2)Hex(5)	O89023_221	O89023_221_HexNAc(2)Hex(5)_SG				Yes	Yes	Yes	Yes	Yes
O89023_221_HexNAc(2)Hex(5)	O89023	221	HexNAc(2)Hex(5)	2	5				>sp|O89023|TPP1_MOUSE Tripeptidyl-peptidase 1 OS=Mus musculus OX=10090 GN=Tpp1 PE=1 SV=2	Tpp1	K.[+229.16293].DVGSGTTN[+1216.42286]NSQAC[+57.02146]AQFLEQYFHNSDLTEFMR.L	DVGSGTTNNSQACAQFLEQYFHNSDLTEFMR	231205_OE_RK_SG_TMT_HILIC	35583	69.5779	2.9e-22	1671.38	3	-0.82	1091.6	SG	2160.77	4247.05	3462.23	3372.28	4821.32	7272.09	6176.3	8459.96	5112.9	6552.98	9954.25	3612.73	6714.84	51637.9	41843	Oligomannose	0	0	0	None	O89023_HexNAc(2)Hex(5)	O89023_221	O89023_221_HexNAc(2)Hex(5)_SG				Yes	Yes	Yes	Yes	Yes
O89023_442_HexNAc(2)Hex(6)	O89023	442	HexNAc(2)Hex(6)	2	6				>sp|O89023|TPP1_MOUSE Tripeptidyl-peptidase 1 OS=Mus musculus OX=10090 GN=Tpp1 PE=1 SV=2	Tpp1	K.[+229.16293].SSSHLPPSSYFN[+1378.47569]ASGR.A	SSSHLPPSSYFNASGR	231205_OE_RK_SG_TMT_HILIC	17129	34.6713	1.7e-06	826.116	4	3.15	431.5	SG	3037.91	1671.86	2370.19	1274.23	2347.81	3091.38	4987.02	4289.46	3222.77	2852.93	1299.54	2140.4	3688.71	29145.5	41844	Oligomannose	0	0	0	None	O89023_HexNAc(2)Hex(6)	O89023_442	O89023_442_HexNAc(2)Hex(6)_SG				Yes	Yes	Yes	Yes	Yes
O89023_442_HexNAc(2)Hex(6)	O89023	442	HexNAc(2)Hex(6)	2	6				>sp|O89023|TPP1_MOUSE Tripeptidyl-peptidase 1 OS=Mus musculus OX=10090 GN=Tpp1 PE=1 SV=2	Tpp1	K.[+229.16293].SSSHLPPSSYFN[+1378.47569]ASGR.A	SSSHLPPSSYFNASGR	231205_OE_RK_SG_TMT_HILIC	16836	34.1152	4.2e-07	1101.15	3	-3.08	380.4	SG	5131.58	7302.71	5299.93	8240.83	3851.43	11101.3	8797.58	18829	12038.1	13197.4	4052.84	5965.3	12792.7	93789.9	41845	Oligomannose	0	0	0	None	O89023_HexNAc(2)Hex(6)	O89023_442	O89023_442_HexNAc(2)Hex(6)_SG				Yes	Yes	Yes	Yes	Yes
O89023_442_HexNAc(2)Hex(6)	O89023	442	HexNAc(2)Hex(6)	2	6				>sp|O89023|TPP1_MOUSE Tripeptidyl-peptidase 1 OS=Mus musculus OX=10090 GN=Tpp1 PE=1 SV=2	Tpp1	K.[+229.16293].SSSHLPPSSYFN[+1378.47569]ASGR.A	SSSHLPPSSYFNASGR	231205_OE_RK_SG_TMT_HILIC	17048	34.5192	1.7e-06	1101.14	3	-4.41	363.6	SG	5574.47	6089.4	4630.63	7157.94	4171.72	11084.3	12285.3	11551.7	12112.8	9033.58	5539.3	5524.83	11213.5	83691.8	41846	Oligomannose	0	0	0	None	O89023_HexNAc(2)Hex(6)	O89023_442	O89023_442_HexNAc(2)Hex(6)_SG				Yes	Yes	Yes	Yes	Yes
O89023_442_HexNAc(2)Hex(6)	O89023	442	HexNAc(2)Hex(6)	2	6				>sp|O89023|TPP1_MOUSE Tripeptidyl-peptidase 1 OS=Mus musculus OX=10090 GN=Tpp1 PE=1 SV=2	Tpp1	K.[+229.16293].SSSHLPPSSYFN[+1378.47569]ASGR.A	SSSHLPPSSYFNASGR	231205_OE_RK_SG_TMT_HILIC	17246	34.8955	8.7e-07	1101.15	3	-1.08	333	SG	4929.93	3417.81	3919.41	3960.09	1721.39	5203.3	6588.82	6437.76	6351.67	6516.58	4829.7	3589.73	6219.63	49046.8	41847	Oligomannose	0	0	0	None	O89023_HexNAc(2)Hex(6)	O89023_442	O89023_442_HexNAc(2)Hex(6)_SG				Yes	Yes	Yes	Yes	Yes
P49183_40_HexNAc(4)Hex(6)	P49183	40	HexNAc(4)Hex(6)	4	6				>sp|P49183|DNAS1_MOUSE Deoxyribonuclease-1 OS=Mus musculus OX=10090 GN=Dnase1 PE=1 SV=2	Dnase1	K.[+229.16293].M[+15.99492]SN[+1784.63443]ATLSVYFVK[+229.16293].I	MSNATLSVYFVK	231205_OE_RK_SG_TMT_HILIC	26793	52.9931	0.0065	1206.89	3	0.96	256.9	SG	5910.94	7844.06	6132.38	17903.3	6022.51	12302.9	11261.3	15279.2	11956.3	9047.73	7405.77	8762.64	11969.5	103661	41848	Complex/hybrid	2	0	0	None	P49183_HexNAc(4)Hex(6)	P49183_40	P49183_40_HexNAc(4)Hex(6)_SG	Yes					Yes
P49183_40_HexNAc(4)Hex(6)	P49183	40	HexNAc(4)Hex(6)	4	6				>sp|P49183|DNAS1_MOUSE Deoxyribonuclease-1 OS=Mus musculus OX=10090 GN=Dnase1 PE=1 SV=2	Dnase1	K.[+229.16293].MSN[+1784.63443]ATLSVYFVK[+229.16293].I	MSNATLSVYFVK	231205_OE_RK_SG_TMT_HILIC	29384	57.8805	7.1e-11	1201.56	3	5.01	605.4	SG	13600.9	38000.1	18197.9	34293.9	10831.5	29362.3	31818.6	80798.9	21266.5	30006.8	11692	22984.8	38650.6	308177	41849	Complex/hybrid	2	0	0	None	P49183_HexNAc(4)Hex(6)	P49183_40	P49183_40_HexNAc(4)Hex(6)_SG	Yes					Yes
P49183_40_HexNAc(4)Hex(5)	P49183	40	HexNAc(4)Hex(5)	4	5				>sp|P49183|DNAS1_MOUSE Deoxyribonuclease-1 OS=Mus musculus OX=10090 GN=Dnase1 PE=1 SV=2	Dnase1	K.[+229.16293].M[+15.99492]SN[+1622.58161]ATLSVYFVK[+229.16293].I	MSNATLSVYFVK	231205_OE_RK_SG_TMT_HILIC	26841	53.0854	0.00061	1152.88	3	9.51	292.7	SG	8979.55	7612.86	7837.58	8568.34	7795.97	10022.6	12886.6	18952.7	12490.1	10623.6	8757.76	8158.86	12995.1	105770	41850	Complex/hybrid	2	0	0	None	P49183_HexNAc(4)Hex(5)	P49183_40	P49183_40_HexNAc(4)Hex(5)_SG	Yes					Yes
P49183_40_HexNAc(4)Hex(5)	P49183	40	HexNAc(4)Hex(5)	4	5				>sp|P49183|DNAS1_MOUSE Deoxyribonuclease-1 OS=Mus musculus OX=10090 GN=Dnase1 PE=1 SV=2	Dnase1	K.[+229.16293].MSN[+1622.58161]ATLSVYFVK[+229.16293].I	MSNATLSVYFVK	231205_OE_RK_SG_TMT_HILIC	29466	58.0357	3.4e-06	1147.54	3	-1.14	432.6	SG	11797.3	19508.6	13116.9	24146.1	9337.22	25764.6	31519.6	38424.9	28508.6	26751	14638.3	15581.2	30193.7	228875	41851	Complex/hybrid	2	0	0	None	P49183_HexNAc(4)Hex(5)	P49183_40	P49183_40_HexNAc(4)Hex(5)_SG	Yes					Yes
P49183_128_HexNAc(8)Hex(3)Fuc(1)	P49183	128	HexNAc(8)Hex(3)Fuc(1)	8	3	1			>sp|P49183|DNAS1_MOUSE Deoxyribonuclease-1 OS=Mus musculus OX=10090 GN=Dnase1 PE=1 SV=2	Dnase1	K.[+229.16293].SYK[+229.16293]EQYLFVYRPDQVSILDSYQYDDGC[+57.02146]EPC[+57.02146]GN[+2256.85136]DTFSREPAIVK[+229.16293].F	SYKEQYLFVYRPDQVSILDSYQYDDGCEPCGNDTFSREPAIVK	231205_OE_RK_SG_TMT_HILIC	32006	62.8244	1.8e-12	1350.13	6	3.11	585.6	SG	3842.25	40107.9	9179.26	26112.6	6479.01	10624.4	23054.9	112174	6411.47	17015.1	3579.48	17144.2	33856	255001	41852	Complex/hybrid	≥3	0	1	None	P49183_HexNAc(8)Hex(3)Fuc(1)	P49183_128	P49183_128_HexNAc(8)Hex(3)Fuc(1)_SG	Yes					Yes
P49183_128_HexNAc(8)Hex(3)Fuc(1)	P49183	128	HexNAc(8)Hex(3)Fuc(1)	8	3	1			>sp|P49183|DNAS1_MOUSE Deoxyribonuclease-1 OS=Mus musculus OX=10090 GN=Dnase1 PE=1 SV=2	Dnase1	K.[+229.16293].SYK[+229.16293]EQYLFVYRPDQVSILDSYQYDDGC[+57.02146]EPC[+57.02146]GN[+2256.85136]DTFSREPAIVK[+229.16293].F	SYKEQYLFVYRPDQVSILDSYQYDDGCEPCGNDTFSREPAIVK	231205_OE_RK_SG_TMT_HILIC	32013	62.8362	7.1e-09	1620.15	5	0.38	498.7	SG	1341.79	14516.8	2929.92	5993.58	1816.02	1980.67	6789.78	32312.8	1824.57	4413.74	0	5319.62	9464.32	73919.7	41853	Complex/hybrid	≥3	0	1	None	P49183_HexNAc(8)Hex(3)Fuc(1)	P49183_128	P49183_128_HexNAc(8)Hex(3)Fuc(1)_SG	Yes					Yes
P49183_128_HexNAc(8)Hex(3)Fuc(1)	P49183	128	HexNAc(8)Hex(3)Fuc(1)	8	3	1			>sp|P49183|DNAS1_MOUSE Deoxyribonuclease-1 OS=Mus musculus OX=10090 GN=Dnase1 PE=1 SV=2	Dnase1	K.[+229.16293].SYK[+229.16293]EQYLFVYRPDQVSILDSYQYDDGC[+57.02146]EPC[+57.02146]GN[+2256.85136]DTFSREPAIVK[+229.16293].F	SYKEQYLFVYRPDQVSILDSYQYDDGCEPCGNDTFSREPAIVK	231205_OE_RK_SG_TMT_HILIC	32009	62.8295	2.6e-07	1157.39	7	1.66	392.3	SG	8596.07	27595	13602	22166.1	5581.82	12703	17200.8	78255.9	11665.2	14935.6	5906.89	15508.2	26952.1	212301	41854	Complex/hybrid	≥3	0	1	None	P49183_HexNAc(8)Hex(3)Fuc(1)	P49183_128	P49183_128_HexNAc(8)Hex(3)Fuc(1)_SG	Yes					Yes
P49183_128_HexNAc(6)Hex(3)Fuc(1)NeuAc(1)	P49183	128	HexNAc(6)Hex(3)Fuc(1)NeuAc(1)	6	3	1	1		>sp|P49183|DNAS1_MOUSE Deoxyribonuclease-1 OS=Mus musculus OX=10090 GN=Dnase1 PE=1 SV=2	Dnase1	K.[+229.16293].SYK[+229.16293]EQYLFVYRPDQVSILDSYQYDDGC[+57.02146]EPC[+57.02146]GN[+2141.78803]DTFSREPAIVK[+229.16293].F	SYKEQYLFVYRPDQVSILDSYQYDDGCEPCGNDTFSREPAIVK	231205_OE_RK_SG_TMT_HILIC	32901	64.5105	1.4e-13	1331.11	6	-0.35	635.5	SG	6291.29	24166.7	9081.34	11176.6	6050.04	8426.62	26794.2	115816	10059	16409.5	5477.95	11353.2	35501	234271	41855	Complex/hybrid	≥3	1	1	NeuAc	P49183_HexNAc(6)Hex(3)Fuc(1)NeuAc(1)	P49183_128	P49183_128_HexNAc(6)Hex(3)Fuc(1)NeuAc(1)_SG	Yes					Yes
P49183_128_HexNAc(6)Hex(3)Fuc(1)NeuAc(1)	P49183	128	HexNAc(6)Hex(3)Fuc(1)NeuAc(1)	6	3	1	1		>sp|P49183|DNAS1_MOUSE Deoxyribonuclease-1 OS=Mus musculus OX=10090 GN=Dnase1 PE=1 SV=2	Dnase1	K.[+229.16293].SYK[+229.16293]EQYLFVYRPDQVSILDSYQYDDGC[+57.02146]EPC[+57.02146]GN[+2141.78803]DTFSREPAIVK[+229.16293].F	SYKEQYLFVYRPDQVSILDSYQYDDGCEPCGNDTFSREPAIVK	231205_OE_RK_SG_TMT_HILIC	32897	64.5037	6.7e-09	1596.93	5	0.66	538.1	SG	0	9634.79	2257.07	4241.85	0	3574.97	9443	59299.9	3702.95	6360.02	0	3226.74	16476.2	98514.5	41856	Complex/hybrid	≥3	1	1	NeuAc	P49183_HexNAc(6)Hex(3)Fuc(1)NeuAc(1)	P49183_128	P49183_128_HexNAc(6)Hex(3)Fuc(1)NeuAc(1)_SG	Yes					Yes
P49183_128_HexNAc(6)Hex(3)Fuc(1)NeuAc(1)	P49183	128	HexNAc(6)Hex(3)Fuc(1)NeuAc(1)	6	3	1	1		>sp|P49183|DNAS1_MOUSE Deoxyribonuclease-1 OS=Mus musculus OX=10090 GN=Dnase1 PE=1 SV=2	Dnase1	K.[+229.16293].SYK[+229.16293]EQYLFVYRPDQVSILDSYQYDDGC[+57.02146]EPC[+57.02146]GN[+2141.78803]DTFSREPAIVK[+229.16293].F	SYKEQYLFVYRPDQVSILDSYQYDDGCEPCGNDTFSREPAIVK	231205_OE_RK_SG_TMT_HILIC	32926	64.5595	1.6e-07	1140.96	7	4.79	395.4	SG	8083.26	14365.6	9735.3	8777.53	8018.57	7845.28	14096	52500.7	7145.65	10854	5878.16	9796.06	18488.3	141422	41857	Complex/hybrid	≥3	1	1	NeuAc	P49183_HexNAc(6)Hex(3)Fuc(1)NeuAc(1)	P49183_128	P49183_128_HexNAc(6)Hex(3)Fuc(1)NeuAc(1)_SG	Yes					Yes
P49183_128_HexNAc(6)Hex(4)	P49183	128	HexNAc(6)Hex(4)	6	4				>sp|P49183|DNAS1_MOUSE Deoxyribonuclease-1 OS=Mus musculus OX=10090 GN=Dnase1 PE=1 SV=2	Dnase1	K.[+229.16293].SYK[+229.16293]EQYLFVYRPDQVSILDSYQYDDGC[+57.02146]EPC[+57.02146]GN[+1866.68753]DTFSREPAIVK[+229.16293].F	SYKEQYLFVYRPDQVSILDSYQYDDGCEPCGNDTFSREPAIVK	231205_OE_RK_SG_TMT_HILIC	32088	62.9778	2.2e-11	1285.43	6	2.68	569.3	SG	3487.28	143664	22960.2	81596.6	5159.16	22797.5	77613.4	436872	16362.8	46509.2	8404.16	51373.4	120031	857022	41858	Complex/hybrid	≥3	0	0	None	P49183_HexNAc(6)Hex(4)	P49183_128	P49183_128_HexNAc(6)Hex(4)_SG	Yes					Yes
P49183_128_HexNAc(6)Hex(3)Fuc(1)	P49183	128	HexNAc(6)Hex(3)Fuc(1)	6	3	1			>sp|P49183|DNAS1_MOUSE Deoxyribonuclease-1 OS=Mus musculus OX=10090 GN=Dnase1 PE=1 SV=2	Dnase1	K.[+229.16293].SYK[+229.16293]EQYLFVYRPDQVSILDSYQYDDGC[+57.02146]EPC[+57.02146]GN[+1850.69261]DTFSREPAIVK[+229.16293].F	SYKEQYLFVYRPDQVSILDSYQYDDGCEPCGNDTFSREPAIVK	231205_OE_RK_SG_TMT_HILIC	32069	62.9407	1.2e-16	1282.6	6	1.57	780.9	SG	17284.5	931328	131056	474316	31546.5	112715	496081	3.0317e+06	0	288309	46788.8	317106	785761	5.51434e+06	41859	Complex/hybrid	≥3	0	1	None	P49183_HexNAc(6)Hex(3)Fuc(1)	P49183_128	P49183_128_HexNAc(6)Hex(3)Fuc(1)_SG	Yes					Yes
P49183_128_HexNAc(6)Hex(3)Fuc(1)	P49183	128	HexNAc(6)Hex(3)Fuc(1)	6	3	1			>sp|P49183|DNAS1_MOUSE Deoxyribonuclease-1 OS=Mus musculus OX=10090 GN=Dnase1 PE=1 SV=2	Dnase1	K.[+229.16293].SYK[+229.16293]EQYLFVYRPDQVSILDSYQYDDGC[+57.02146]EPC[+57.02146]GN[+1850.69261]DTFSREPAIVK[+229.16293].F	SYKEQYLFVYRPDQVSILDSYQYDDGCEPCGNDTFSREPAIVK	231205_OE_RK_SG_TMT_HILIC	32111	63.0215	1.5e-14	1282.59	6	-2.05	669.1	SG	0	193471	35420.8	98997.9	8483.52	30207.4	97891.5	617148	21272.3	60851.4	10105.2	67274.6	165474	1.16374e+06	41860	Complex/hybrid	≥3	0	1	None	P49183_HexNAc(6)Hex(3)Fuc(1)	P49183_128	P49183_128_HexNAc(6)Hex(3)Fuc(1)_SG	Yes					Yes
P49183_128_HexNAc(6)Hex(3)Fuc(1)	P49183	128	HexNAc(6)Hex(3)Fuc(1)	6	3	1			>sp|P49183|DNAS1_MOUSE Deoxyribonuclease-1 OS=Mus musculus OX=10090 GN=Dnase1 PE=1 SV=2	Dnase1	K.[+229.16293].SYK[+229.16293]EQYLFVYRPDQVSILDSYQYDDGC[+57.02146]EPC[+57.02146]GN[+1850.69261]DTFSREPAIVK[+229.16293].F	SYKEQYLFVYRPDQVSILDSYQYDDGCEPCGNDTFSREPAIVK	231205_OE_RK_SG_TMT_HILIC	32086	62.9744	3e-13	1099.51	7	-0.96	612.2	SG	8560.08	160505	30156.6	88036.9	13114.4	35696	88947	528057	22619.9	48955.7	21867.3	60074.5	144855	1.02465e+06	41861	Complex/hybrid	≥3	0	1	None	P49183_HexNAc(6)Hex(3)Fuc(1)	P49183_128	P49183_128_HexNAc(6)Hex(3)Fuc(1)_SG	Yes					Yes
P49183_128_HexNAc(6)Hex(3)Fuc(1)	P49183	128	HexNAc(6)Hex(3)Fuc(1)	6	3	1			>sp|P49183|DNAS1_MOUSE Deoxyribonuclease-1 OS=Mus musculus OX=10090 GN=Dnase1 PE=1 SV=2	Dnase1	K.[+229.16293].SYK[+229.16293]EQYLFVYRPDQVSILDSYQYDDGC[+57.02146]EPC[+57.02146]GN[+1850.69261]DTFSREPAIVK[+229.16293].F	SYKEQYLFVYRPDQVSILDSYQYDDGCEPCGNDTFSREPAIVK	231205_OE_RK_SG_TMT_HILIC	32085	62.9727	2.3e-09	1538.91	5	-1.15	530.2	SG	0	132423	24784.9	63287.2	6967.35	20483.8	73442.4	443155	15883	28466.2	6696.64	45492.6	116286	808893	41862	Complex/hybrid	≥3	0	1	None	P49183_HexNAc(6)Hex(3)Fuc(1)	P49183_128	P49183_128_HexNAc(6)Hex(3)Fuc(1)_SG	Yes					Yes
P49183_128_HexNAc(6)Hex(3)Fuc(1)	P49183	128	HexNAc(6)Hex(3)Fuc(1)	6	3	1			>sp|P49183|DNAS1_MOUSE Deoxyribonuclease-1 OS=Mus musculus OX=10090 GN=Dnase1 PE=1 SV=2	Dnase1	K.[+229.16293].SYK[+229.16293]EQYLFVYRPDQVSILDSYQYDDGC[+57.02146]EPC[+57.02146]GN[+1850.69261]DTFSREPAIVK[+229.16293].F	SYKEQYLFVYRPDQVSILDSYQYDDGCEPCGNDTFSREPAIVK	231205_OE_RK_SG_TMT_HILIC	32071	62.9441	2.3e-10	855.403	9	3.47	503.3	SG	27499.3	74908	39225.1	49472	30403.9	45683.9	58171.8	197076	44684.9	48616.9	36217.3	44301.6	78846.8	615742	41863	Complex/hybrid	≥3	0	1	None	P49183_HexNAc(6)Hex(3)Fuc(1)	P49183_128	P49183_128_HexNAc(6)Hex(3)Fuc(1)_SG	Yes					Yes
P49183_128_HexNAc(6)Hex(3)	P49183	128	HexNAc(6)Hex(3)	6	3				>sp|P49183|DNAS1_MOUSE Deoxyribonuclease-1 OS=Mus musculus OX=10090 GN=Dnase1 PE=1 SV=2	Dnase1	K.[+229.16293].SYK[+229.16293]EQYLFVYRPDQVSILDSYQYDDGC[+57.02146]EPC[+57.02146]GN[+1704.63471]DTFSREPAIVK[+229.16293].F	SYKEQYLFVYRPDQVSILDSYQYDDGCEPCGNDTFSREPAIVK	231205_OE_RK_SG_TMT_HILIC	32148	63.0889	4.9e-09	1258.08	6	-1.44	550.4	SG	3942.84	23870.4	8011.23	13517.4	5142.7	7220.3	15893	61636	8413.19	9865.18	8545.65	10896.9	20605.5	157512	41864	Complex/hybrid	≥3	0	0	None	P49183_HexNAc(6)Hex(3)	P49183_128	P49183_128_HexNAc(6)Hex(3)_SG	Yes					Yes
P49183_128_HexNAc(2)Hex(8)	P49183	128	HexNAc(2)Hex(8)	2	8				>sp|P49183|DNAS1_MOUSE Deoxyribonuclease-1 OS=Mus musculus OX=10090 GN=Dnase1 PE=1 SV=2	Dnase1	K.[+229.16293].SYK[+229.16293]EQYLFVYRPDQVSILDSYQYDDGC[+57.02146]EPC[+57.02146]GN[+1702.58133]DTFSREPAIVK[+229.16293].F	SYKEQYLFVYRPDQVSILDSYQYDDGCEPCGNDTFSREPAIVK	231205_OE_RK_SG_TMT_HILIC	32151	63.094	1.3e-07	1509.3	5	8.34	360.6	SG	2653.24	12303.9	4932.86	7572.32	3193.12	5252.64	11845	38882.6	6219.82	7777.37	2897.24	6131.09	13995.5	100633	41865	Oligomannose	0	0	0	None	P49183_HexNAc(2)Hex(8)	P49183_128	P49183_128_HexNAc(2)Hex(8)_SG	Yes					Yes
P49183_128_HexNAc(4)Hex(5)	P49183	128	HexNAc(4)Hex(5)	4	5				>sp|P49183|DNAS1_MOUSE Deoxyribonuclease-1 OS=Mus musculus OX=10090 GN=Dnase1 PE=1 SV=2	Dnase1	K.[+229.16293].SYK[+229.16293]EQYLFVYRPDQVSILDSYQYDDGC[+57.02146]EPC[+57.02146]GN[+1622.58161]DTFSREPAIVK[+229.16293].F	SYKEQYLFVYRPDQVSILDSYQYDDGCEPCGNDTFSREPAIVK	231205_OE_RK_SG_TMT_HILIC	32169	63.1293	3.3e-11	1244.58	6	3.34	551.9	SG	4095.32	18147.2	9383.78	10977.1	5533.59	8859.51	13768.8	63473.4	5123.39	9528.88	5117.07	9627.41	20150.8	148891	41866	Complex/hybrid	2	0	0	None	P49183_HexNAc(4)Hex(5)	P49183_128	P49183_128_HexNAc(4)Hex(5)_SG	Yes					Yes
P49183_128_HexNAc(4)Hex(4)Fuc(1)	P49183	128	HexNAc(4)Hex(4)Fuc(1)	4	4	1			>sp|P49183|DNAS1_MOUSE Deoxyribonuclease-1 OS=Mus musculus OX=10090 GN=Dnase1 PE=1 SV=2	Dnase1	K.[+229.16293].SYK[+229.16293]EQYLFVYRPDQVSILDSYQYDDGC[+57.02146]EPC[+57.02146]GN[+1606.58669]DTFSREPAIVK[+229.16293].F	SYKEQYLFVYRPDQVSILDSYQYDDGCEPCGNDTFSREPAIVK	231205_OE_RK_SG_TMT_HILIC	32202	63.1899	2e-07	1241.75	6	1.9	403.5	SG	3841.93	7530.68	4735.43	6176.46	2227.95	7036.07	10433.4	22382.9	7329.23	6967.85	7391.49	4902.49	10829.9	78661.9	41867	Complex/hybrid	2	0	1	None	P49183_HexNAc(4)Hex(4)Fuc(1)	P49183_128	P49183_128_HexNAc(4)Hex(4)Fuc(1)_SG	Yes					Yes
P49183_128_HexNAc(6)Hex(3)Fuc(1)	P49183	128	HexNAc(6)Hex(3)Fuc(1)	6	3	1			>sp|P49183|DNAS1_MOUSE Deoxyribonuclease-1 OS=Mus musculus OX=10090 GN=Dnase1 PE=1 SV=2	Dnase1	K.[+229.16293].EQYLFVYRPDQVSILDSYQYDDGC[+57.02146]EPC[+57.02146]GN[+1850.69261]DTFSREPAIVK[+229.16293].F	EQYLFVYRPDQVSILDSYQYDDGCEPCGNDTFSREPAIVK	231205_OE_RK_SG_TMT_HILIC	33188	65.0558	1.3e-14	1417.45	5	2.94	694.4	SG	2276.56	12242.7	5009.47	9943.36	2667.31	11504.1	17549.2	65447.5	9179.72	10754.8	2932.77	6427.88	22887	146575	41868	Complex/hybrid	≥3	0	1	None	P49183_HexNAc(6)Hex(3)Fuc(1)	P49183_128	P49183_128_HexNAc(6)Hex(3)Fuc(1)_SG	Yes					Yes
B2RXS4_127_HexNAc(4)Hex(5)	B2RXS4	127	HexNAc(4)Hex(5)	4	5				>sp|B2RXS4|PLXB2_MOUSE Plexin-B2 OS=Mus musculus OX=10090 GN=Plxnb2 PE=1 SV=1	Plxnb2	R.[+229.16293].AMSN[+1622.58161]ISVR.L	AMSNISVR	231205_OE_RK_SG_TMT_HILIC	14535	29.7323	0.0023	910.405	3	0.49	312.8	SG	4512.35	2108.27	3774.48	2719.42	4087.17	2298.82	3851.58	2305.32	2760.07	2744.88	2729.39	3440.34	2792.14	31162.4	41869	Complex/hybrid	2	0	0	None	B2RXS4_HexNAc(4)Hex(5)	B2RXS4_127	B2RXS4_127_HexNAc(4)Hex(5)_SG		Yes
B2RXS4_393_HexNAc(2)Hex(9)	B2RXS4	393	HexNAc(2)Hex(9)	2	9				>sp|B2RXS4|PLXB2_MOUSE Plexin-B2 OS=Mus musculus OX=10090 GN=Plxnb2 PE=1 SV=1	Plxnb2	R.[+229.16293].GGLN[+1864.63416]LTAVTVTAENDHTVAFLGTSDGR.I	GGLNLTAVTVTAENDHTVAFLGTSDGR	231205_OE_RK_SG_TMT_HILIC	31037	61.0033	3.1e-24	1203.3	4	4.15	1159.4	SG	10884	10983.4	11011.9	13855.9	10152.2	20746	17347.7	19917.3	18349.9	17744.3	11671.7	11377.5	18821	150993	41870	Oligomannose	0	0	0	None	B2RXS4_HexNAc(2)Hex(9)	B2RXS4_393	B2RXS4_393_HexNAc(2)Hex(9)_SG		Yes
B2RXS4_393_HexNAc(2)Hex(9)	B2RXS4	393	HexNAc(2)Hex(9)	2	9				>sp|B2RXS4|PLXB2_MOUSE Plexin-B2 OS=Mus musculus OX=10090 GN=Plxnb2 PE=1 SV=1	Plxnb2	R.[+229.16293].GGLN[+1864.63416]LTAVTVTAENDHTVAFLGTSDGR.I	GGLNLTAVTVTAENDHTVAFLGTSDGR	231205_OE_RK_SG_TMT_HILIC	31072	61.0673	1.9e-12	1604.06	3	1.5	593.5	SG	2692.25	3330.84	2672.58	4065.93	2643.35	8390.5	7168.92	8114.24	6720.49	8501.51	3701.73	3080.99	7779.13	54300.6	41871	Oligomannose	0	0	0	None	B2RXS4_HexNAc(2)Hex(9)	B2RXS4_393	B2RXS4_393_HexNAc(2)Hex(9)_SG		Yes
B2RXS4_393_HexNAc(2)Hex(8)	B2RXS4	393	HexNAc(2)Hex(8)	2	8				>sp|B2RXS4|PLXB2_MOUSE Plexin-B2 OS=Mus musculus OX=10090 GN=Plxnb2 PE=1 SV=1	Plxnb2	R.[+229.16293].GGLN[+1702.58133]LTAVTVTAENDHTVAFLGTSDGR.I	GGLNLTAVTVTAENDHTVAFLGTSDGR	231205_OE_RK_SG_TMT_HILIC	31080	61.0825	6.6e-21	1162.53	4	1.89	1045.1	SG	15193.2	19499.7	20932.9	17881.1	11573.5	16491	14757.8	17549.5	15662.4	16102	12105.1	17016.1	16112.5	165643	41872	Oligomannose	0	0	0	None	B2RXS4_HexNAc(2)Hex(8)	B2RXS4_393	B2RXS4_393_HexNAc(2)Hex(8)_SG		Yes
B2RXS4_393_HexNAc(2)Hex(8)	B2RXS4	393	HexNAc(2)Hex(8)	2	8				>sp|B2RXS4|PLXB2_MOUSE Plexin-B2 OS=Mus musculus OX=10090 GN=Plxnb2 PE=1 SV=1	Plxnb2	R.[+229.16293].GGLN[+1702.58133]LTAVTVTAENDHTVAFLGTSDGR.I	GGLNLTAVTVTAENDHTVAFLGTSDGR	231205_OE_RK_SG_TMT_HILIC	31101	61.1213	5.3e-11	1550.38	3	4.1	546.6	SG	4068.42	6772.09	5007.91	5978.63	5992.52	7786.74	6771.36	8999.6	8041.28	8013.4	8884.5	5563.91	7922.48	67432	41873	Oligomannose	0	0	0	None	B2RXS4_HexNAc(2)Hex(8)	B2RXS4_393	B2RXS4_393_HexNAc(2)Hex(8)_SG		Yes
B2RXS4_735_HexNAc(3)Hex(6)NeuAc(1)	B2RXS4	735	HexNAc(3)Hex(6)NeuAc(1)	3	6		1		>sp|B2RXS4|PLXB2_MOUSE Plexin-B2 OS=Mus musculus OX=10090 GN=Plxnb2 PE=1 SV=1	Plxnb2	K.[+229.16293].LSHDGN[+1872.65048]ETLPLHLYVK[+229.16293].S	LSHDGNETLPLHLYVK	231205_OE_RK_SG_TMT_HILIC	26901	53.1967	3.5e-19	1042.49	4	2.31	939.7	SG	30744.2	25957.1	33713.9	28923.1	27977.2	51317	41813.2	33500.5	44735.3	50371	14059.5	29463.1	44347.4	369053	41874	Complex/hybrid	1	1	0	NeuAc	B2RXS4_HexNAc(3)Hex(6)NeuAc(1)	B2RXS4_735	B2RXS4_735_HexNAc(3)Hex(6)NeuAc(1)_SG		Yes
B2RXS4_735_HexNAc(3)Hex(6)NeuAc(1)	B2RXS4	735	HexNAc(3)Hex(6)NeuAc(1)	3	6		1		>sp|B2RXS4|PLXB2_MOUSE Plexin-B2 OS=Mus musculus OX=10090 GN=Plxnb2 PE=1 SV=1	Plxnb2	K.[+229.16293].LSHDGN[+1872.65048]ETLPLHLYVK[+229.16293].S	LSHDGNETLPLHLYVK	231205_OE_RK_SG_TMT_HILIC	26909	53.2135	5.1e-17	1042.49	4	-0.03	827.5	SG	9317.61	9004.13	10404.9	8979.88	9974	17985.5	16290.2	12302.2	13372.2	17879.7	7066.79	9536.1	15566	125510	41875	Complex/hybrid	1	1	0	NeuAc	B2RXS4_HexNAc(3)Hex(6)NeuAc(1)	B2RXS4_735	B2RXS4_735_HexNAc(3)Hex(6)NeuAc(1)_SG		Yes
B2RXS4_761_HexNAc(3)Hex(6)	B2RXS4	761	HexNAc(3)Hex(6)	3	6				>sp|B2RXS4|PLXB2_MOUSE Plexin-B2 OS=Mus musculus OX=10090 GN=Plxnb2 PE=1 SV=1	Plxnb2	K.[+229.16293].LQVTLYN[+1581.55506]C[+57.02146]SFGR.S	LQVTLYNCSFGR	231205_OE_RK_SG_TMT_HILIC	26171	51.8183	1.2e-06	1090.16	3	6.38	446	SG	15164	12775.7	14341.8	11477.8	11716.3	22142.1	20438.7	19699.6	19878.6	20826.8	13535.3	13095.1	20597.2	168461	41876	Complex/hybrid	1	0	0	None	B2RXS4_HexNAc(3)Hex(6)	B2RXS4_761	B2RXS4_761_HexNAc(3)Hex(6)_SG		Yes
B2RXS4_761_HexNAc(3)Hex(6)	B2RXS4	761	HexNAc(3)Hex(6)	3	6				>sp|B2RXS4|PLXB2_MOUSE Plexin-B2 OS=Mus musculus OX=10090 GN=Plxnb2 PE=1 SV=1	Plxnb2	K.[+229.16293].LQVTLYN[+1581.55506]C[+57.02146]SFGR.S	LQVTLYNCSFGR	231205_OE_RK_SG_TMT_HILIC	26222	51.9146	3.6e-06	1090.16	3	5.04	394.9	SG	14909.2	13334	12772.1	11782.5	10218.4	20001.9	19924.5	17822.1	17689.7	18588.2	15109.9	12603.2	18805.3	157043	41877	Complex/hybrid	1	0	0	None	B2RXS4_HexNAc(3)Hex(6)	B2RXS4_761	B2RXS4_761_HexNAc(3)Hex(6)_SG		Yes
B2RXS4_1005_HexNAc(4)Hex(3)Fuc(2)NeuAc(1)	B2RXS4	1005	HexNAc(4)Hex(3)Fuc(2)NeuAc(1)	4	3	2	1		>sp|B2RXS4|PLXB2_MOUSE Plexin-B2 OS=Mus musculus OX=10090 GN=Plxnb2 PE=1 SV=1	Plxnb2	R.[+229.16293].SIN[+1881.68720]VTGQGFSLIQK[+229.16293].F	SINVTGQGFSLIQK	231205_OE_RK_SG_TMT_HILIC	28673	56.5372	1.4e-06	958.706	4	-7.19	528.5	SG	25685.7	25890.3	18960.1	19081.9	21578.9	36174.1	24948.1	31468.4	27486.3	25148.9	28341	22239.4	29045.2	256423	41878	Complex/hybrid	2	1	2	NeuAc	B2RXS4_HexNAc(4)Hex(3)Fuc(2)NeuAc(1)	B2RXS4_1005	B2RXS4_1005_HexNAc(4)Hex(3)Fuc(2)NeuAc(1)_SG		Yes
B2RXS4_1005_HexNAc(2)Hex(9)	B2RXS4	1005	HexNAc(2)Hex(9)	2	9				>sp|B2RXS4|PLXB2_MOUSE Plexin-B2 OS=Mus musculus OX=10090 GN=Plxnb2 PE=1 SV=1	Plxnb2	R.[+229.16293].SIN[+1864.63416]VTGQGFSLIQK[+229.16293].F	SINVTGQGFSLIQK	231205_OE_RK_SG_TMT_HILIC	28617	56.4328	1.1e-19	1272.27	3	1.64	966.2	SG	38574.1	32086.3	36398.9	27297.3	19513.3	55730.3	56579.6	54147	61297.7	43416.2	29077.8	30774	54234.1	425041	41879	Oligomannose	0	0	0	None	B2RXS4_HexNAc(2)Hex(9)	B2RXS4_1005	B2RXS4_1005_HexNAc(2)Hex(9)_SG		Yes
B2RXS4_1005_HexNAc(2)Hex(9)	B2RXS4	1005	HexNAc(2)Hex(9)	2	9				>sp|B2RXS4|PLXB2_MOUSE Plexin-B2 OS=Mus musculus OX=10090 GN=Plxnb2 PE=1 SV=1	Plxnb2	R.[+229.16293].SIN[+1864.63416]VTGQGFSLIQK[+229.16293].F	SINVTGQGFSLIQK	231205_OE_RK_SG_TMT_HILIC	28652	56.5001	1.3e-18	1272.26	3	-0.28	918.9	SG	32000.2	25325.8	30033.9	31066.4	22448.7	60900.1	49654	48414.4	60159.6	57834.8	24175.6	28175	55392.6	417838	41880	Oligomannose	0	0	0	None	B2RXS4_HexNAc(2)Hex(9)	B2RXS4_1005	B2RXS4_1005_HexNAc(2)Hex(9)_SG		Yes
B2RXS4_1005_HexNAc(2)Hex(9)	B2RXS4	1005	HexNAc(2)Hex(9)	2	9				>sp|B2RXS4|PLXB2_MOUSE Plexin-B2 OS=Mus musculus OX=10090 GN=Plxnb2 PE=1 SV=1	Plxnb2	R.[+229.16293].SIN[+1864.63416]VTGQGFSLIQK[+229.16293].F	SINVTGQGFSLIQK	231205_OE_RK_SG_TMT_HILIC	28634	56.4647	2.7e-16	954.451	4	0.92	847.5	SG	12204.1	13463.3	13118	11182.2	11477.7	19427.5	19919.5	17362.2	21755	17704.1	13688.1	12289	19233.6	157613	41881	Oligomannose	0	0	0	None	B2RXS4_HexNAc(2)Hex(9)	B2RXS4_1005	B2RXS4_1005_HexNAc(2)Hex(9)_SG		Yes
B2RXS4_1005_HexNAc(2)Hex(8)	B2RXS4	1005	HexNAc(2)Hex(8)	2	8				>sp|B2RXS4|PLXB2_MOUSE Plexin-B2 OS=Mus musculus OX=10090 GN=Plxnb2 PE=1 SV=1	Plxnb2	R.[+229.16293].SIN[+1702.58133]VTGQGFSLIQK[+229.16293].F	SINVTGQGFSLIQK	231205_OE_RK_SG_TMT_HILIC	28679	56.5506	1.3e-18	1218.25	3	1.04	906.1	SG	30872.4	26250.6	28548.3	26010.8	19437.2	48901.1	45258	38186.8	44583.3	41503.2	30286.2	26223.9	43686.5	349552	41882	Oligomannose	0	0	0	None	B2RXS4_HexNAc(2)Hex(8)	B2RXS4_1005	B2RXS4_1005_HexNAc(2)Hex(8)_SG		Yes
Q8VCT4_79_HexNAc(2)Hex(9)	Q8VCT4	79	HexNAc(2)Hex(9)	2	9				>sp|Q8VCT4|EST1D_MOUSE Carboxylesterase 1D OS=Mus musculus OX=10090 GN=Ces1d PE=1 SV=1	Ces1d	R.[+229.16293].FAPPQPAEPWSFVK[+229.16293]N[+1864.63416]TTSYPPMC[+57.02146]SQDAVGGQVLSELFTNRK[+229.16293].E	FAPPQPAEPWSFVKNTTSYPPMCSQDAVGGQVLSELFTNRK	231205_OE_RK_SG_TMT_HILIC	38628	75.3151	2.1e-23	1189.9	6	-0.51	1122.4	SG	15052.2	14402.3	20985.6	17164.6	21036.1	24381.1	20071.4	28991.1	23781.8	23486.8	18827.8	17728.2	24142.4	209353	41883	Oligomannose	0	0	0	None	Q8VCT4_HexNAc(2)Hex(9)	Q8VCT4_79	Q8VCT4_79_HexNAc(2)Hex(9)_SG			Yes
Q8VCT4_79_HexNAc(2)Hex(9)	Q8VCT4	79	HexNAc(2)Hex(9)	2	9				>sp|Q8VCT4|EST1D_MOUSE Carboxylesterase 1D OS=Mus musculus OX=10090 GN=Ces1d PE=1 SV=1	Ces1d	R.[+229.16293].FAPPQPAEPWSFVK[+229.16293]N[+1864.63416]TTSYPPMC[+57.02146]SQDAVGGQVLSELFTNRK[+229.16293].E	FAPPQPAEPWSFVKNTTSYPPMCSQDAVGGQVLSELFTNRK	231205_OE_RK_SG_TMT_HILIC	38635	75.3269	1.3e-22	1427.48	5	3.37	1055.4	SG	5588.97	5340.47	9355.06	8698.34	9455.25	16510.3	12758.4	16698.4	14722.4	13715.1	13003.9	7687.62	14880.9	112843	41884	Oligomannose	0	0	0	None	Q8VCT4_HexNAc(2)Hex(9)	Q8VCT4_79	Q8VCT4_79_HexNAc(2)Hex(9)_SG			Yes
Q8VCT4_79_HexNAc(2)Hex(9)	Q8VCT4	79	HexNAc(2)Hex(9)	2	9				>sp|Q8VCT4|EST1D_MOUSE Carboxylesterase 1D OS=Mus musculus OX=10090 GN=Ces1d PE=1 SV=1	Ces1d	R.[+229.16293].FAPPQPAEPWSFVK[+229.16293]N[+1864.63416]TTSYPPMC[+57.02146]SQDAVGGQVLSELFTNRK[+229.16293].E	FAPPQPAEPWSFVKNTTSYPPMCSQDAVGGQVLSELFTNRK	231205_OE_RK_SG_TMT_HILIC	38580	75.2242	3.8e-21	1189.73	6	0.92	1000.7	SG	47127.9	49957.8	67916.2	65071.7	64754.4	87202.2	76800.1	93390.6	90337	78073.9	57466.5	58965.6	85160.8	720632	41885	Oligomannose	0	0	0	None	Q8VCT4_HexNAc(2)Hex(9)	Q8VCT4_79	Q8VCT4_79_HexNAc(2)Hex(9)_SG			Yes
Q8VCT4_79_HexNAc(2)Hex(9)	Q8VCT4	79	HexNAc(2)Hex(9)	2	9				>sp|Q8VCT4|EST1D_MOUSE Carboxylesterase 1D OS=Mus musculus OX=10090 GN=Ces1d PE=1 SV=1	Ces1d	R.[+229.16293].FAPPQPAEPWSFVK[+229.16293]N[+1864.63416]TTSYPPMC[+57.02146]SQDAVGGQVLSELFTNRK[+229.16293].E	FAPPQPAEPWSFVKNTTSYPPMCSQDAVGGQVLSELFTNRK	231205_OE_RK_SG_TMT_HILIC	38561	75.187	2.2e-18	1189.89	6	-1.64	876	SG	73993.5	70819.3	86583.4	78861.3	89204.8	77707	68810.8	78783.1	82387.1	73936.4	58497.1	79892.5	76324.9	781087	41886	Oligomannose	0	0	0	None	Q8VCT4_HexNAc(2)Hex(9)	Q8VCT4_79	Q8VCT4_79_HexNAc(2)Hex(9)_SG			Yes
Q8VCT4_79_HexNAc(2)Hex(9)	Q8VCT4	79	HexNAc(2)Hex(9)	2	9				>sp|Q8VCT4|EST1D_MOUSE Carboxylesterase 1D OS=Mus musculus OX=10090 GN=Ces1d PE=1 SV=1	Ces1d	R.[+229.16293].FAPPQPAEPWSFVK[+229.16293]N[+1864.63416]TTSYPPMC[+57.02146]SQDAVGGQVLSELFTNRK[+229.16293].E	FAPPQPAEPWSFVKNTTSYPPMCSQDAVGGQVLSELFTNRK	231205_OE_RK_SG_TMT_HILIC	38633	75.3236	4.5e-14	1020.05	7	-0.2	670.6	SG	23189.7	23828.8	28139.9	27616	26455.1	30957.5	27117	36128.8	39643	31395.3	23241.5	25845.9	33048.3	294471	41887	Oligomannose	0	0	0	None	Q8VCT4_HexNAc(2)Hex(9)	Q8VCT4_79	Q8VCT4_79_HexNAc(2)Hex(9)_SG			Yes
Q8VCT4_79_HexNAc(2)Hex(8)	Q8VCT4	79	HexNAc(2)Hex(8)	2	8				>sp|Q8VCT4|EST1D_MOUSE Carboxylesterase 1D OS=Mus musculus OX=10090 GN=Ces1d PE=1 SV=1	Ces1d	R.[+229.16293].FAPPQPAEPWSFVK[+229.16293]N[+1702.58133]TTSYPPMC[+57.02146]SQDAVGGQVLSELFTNRK[+229.16293].E	FAPPQPAEPWSFVKNTTSYPPMCSQDAVGGQVLSELFTNRK	231205_OE_RK_SG_TMT_HILIC	38632	75.3219	8.6e-24	1395.26	5	1.13	1145.9	SG	22001.9	17099.7	20828.7	19732.8	19326.5	36368.1	43844.7	46071.7	34175	36290.8	16291.9	19797.9	39350.1	295740	41888	Oligomannose	0	0	0	None	Q8VCT4_HexNAc(2)Hex(8)	Q8VCT4_79	Q8VCT4_79_HexNAc(2)Hex(8)_SG			Yes
Q8VCT4_79_HexNAc(2)Hex(8)	Q8VCT4	79	HexNAc(2)Hex(8)	2	8				>sp|Q8VCT4|EST1D_MOUSE Carboxylesterase 1D OS=Mus musculus OX=10090 GN=Ces1d PE=1 SV=1	Ces1d	R.[+229.16293].FAPPQPAEPWSFVK[+229.16293]N[+1702.58133]TTSYPPMC[+57.02146]SQDAVGGQVLSELFTNRK[+229.16293].E	FAPPQPAEPWSFVKNTTSYPPMCSQDAVGGQVLSELFTNRK	231205_OE_RK_SG_TMT_HILIC	38654	75.3658	1.5e-23	1162.89	6	2.53	1107.1	SG	24089.3	17358.7	22512.1	20220.6	22211	30145.4	30457.2	38639.7	38200.9	32363.1	18210	21278.3	33961.3	276198	41889	Oligomannose	0	0	0	None	Q8VCT4_HexNAc(2)Hex(8)	Q8VCT4_79	Q8VCT4_79_HexNAc(2)Hex(8)_SG			Yes
Q8VCT4_79_HexNAc(2)Hex(8)	Q8VCT4	79	HexNAc(2)Hex(8)	2	8				>sp|Q8VCT4|EST1D_MOUSE Carboxylesterase 1D OS=Mus musculus OX=10090 GN=Ces1d PE=1 SV=1	Ces1d	R.[+229.16293].FAPPQPAEPWSFVK[+229.16293]N[+1702.58133]TTSYPPMC[+57.02146]SQDAVGGQVLSELFTNRK[+229.16293].E	FAPPQPAEPWSFVKNTTSYPPMCSQDAVGGQVLSELFTNRK	231205_OE_RK_SG_TMT_HILIC	38642	75.3404	5.6e-17	996.765	7	3.93	806.1	SG	31138.9	29490.2	36143.6	36762.4	30935	46320.8	41744.2	49128.5	43602.3	42123.9	26191.7	32894	44583.9	387390	41890	Oligomannose	0	0	0	None	Q8VCT4_HexNAc(2)Hex(8)	Q8VCT4_79	Q8VCT4_79_HexNAc(2)Hex(8)_SG			Yes
Q8VCT4_79_HexNAc(2)Hex(9)	Q8VCT4	79	HexNAc(2)Hex(9)	2	9				>sp|Q8VCT4|EST1D_MOUSE Carboxylesterase 1D OS=Mus musculus OX=10090 GN=Ces1d PE=1 SV=1	Ces1d	R.[+229.16293].FAPPQPAEPWSFVK[+229.16293]N[+1864.63416]TTSYPPMC[+57.02146]SQDAVGGQVLSELFTNR.K	FAPPQPAEPWSFVKNTTSYPPMCSQDAVGGQVLSELFTNR	231205_OE_RK_SG_TMT_HILIC	40043	78.0004	6.8e-18	1356.02	5	-0.2	851	SG	7894.82	8039.7	7615.79	6826.31	8871.54	14514.2	11827.8	12386.4	14489.2	13617.4	9951.35	7849.63	13367	106083	41891	Oligomannose	0	0	0	None	Q8VCT4_HexNAc(2)Hex(9)	Q8VCT4_79	Q8VCT4_79_HexNAc(2)Hex(9)_SG			Yes
Q8VCT4_79_HexNAc(2)Hex(8)	Q8VCT4	79	HexNAc(2)Hex(8)	2	8				>sp|Q8VCT4|EST1D_MOUSE Carboxylesterase 1D OS=Mus musculus OX=10090 GN=Ces1d PE=1 SV=1	Ces1d	R.[+229.16293].FAPPQPAEPWSFVK[+229.16293]N[+1702.58133]TTSYPPMC[+57.02146]SQDAVGGQVLSELFTNR.K	FAPPQPAEPWSFVKNTTSYPPMCSQDAVGGQVLSELFTNR	231205_OE_RK_SG_TMT_HILIC	40069	78.0492	6.7e-19	1323.61	5	0.07	916.9	SG	12435.4	13246	12920	10857	13283.3	14136.1	14440.2	19137.2	13301.8	15633.8	13305.6	12548.3	15329.8	139391	41892	Oligomannose	0	0	0	None	Q8VCT4_HexNAc(2)Hex(8)	Q8VCT4_79	Q8VCT4_79_HexNAc(2)Hex(8)_SG			Yes
Q8VCT4_79_HexNAc(2)Hex(6) 79.9663	Q8VCT4	79	HexNAc(2)Hex(6) 79.9663	2	6 79.9663				>sp|Q8VCT4|EST1D_MOUSE Carboxylesterase 1D OS=Mus musculus OX=10090 GN=Ces1d PE=1 SV=1	Ces1d	K.[+229.16293].N[+1378.47569][+79.96630]TTSYPPM[+15.99492]C[+57.02146]SQDAVGGQVLSELFTNRK[+229.16293].E	NTTSYPPMCSQDAVGGQVLSELFTNRK	231205_OE_RK_SG_TMT_HILIC	32500	63.7517	0.00042	1233.8	4	-0.96	276.5	SG	10791.2	9253.46	10998.6	8750.96	11195.6	10957.7	15006.5	15016.2	9712.58	11479.3	13137	10198	12434.5	113162	41893	Oligomannose	0	0	0	None	Q8VCT4_HexNAc(2)Hex(6) 79.9663	Q8VCT4_79	Q8VCT4_79_HexNAc(2)Hex(6) 79.9663_SG			Yes
P54751_76_HexNAc(3)Hex(6)NeuAc(1)	P54751	76	HexNAc(3)Hex(6)NeuAc(1)	3	6		1		>sp|P54751|SIA4A_MOUSE CMP-N-acetylneuraminate-beta-galactosamide-alpha-2,3-sialyltransferase 1 OS=Mus musculus OX=10090 GN=St3gal1 PE=1 SV=1	St3gal1	R.[+229.16293].HC[+57.02146]ISQDK[+229.16293]VSYWFDQRFN[+1872.65048]K[+229.16293].T	HCISQDKVSYWFDQRFNK	231205_OE_RK_SG_TMT_HILIC	27580	54.479	4.6e-08	984.459	5	4.14	528.3	SG	10172.4	7299.69	10686.2	9172.46	5916.7	44152.8	43455.2	38086	49152.3	47782.8	7790.5	8649.49	44525.8	265877	41894	Complex/hybrid	1	1	0	NeuAc	P54751_HexNAc(3)Hex(6)NeuAc(1)	P54751_76	P54751_76_HexNAc(3)Hex(6)NeuAc(1)_SG	Yes							Yes
P54751_76_HexNAc(3)Hex(6)NeuAc(1)	P54751	76	HexNAc(3)Hex(6)NeuAc(1)	3	6		1		>sp|P54751|SIA4A_MOUSE CMP-N-acetylneuraminate-beta-galactosamide-alpha-2,3-sialyltransferase 1 OS=Mus musculus OX=10090 GN=St3gal1 PE=1 SV=1	St3gal1	R.[+229.16293].HC[+57.02146]ISQDK[+229.16293]VSYWFDQRFN[+1872.65048]K[+229.16293].T	HCISQDKVSYWFDQRFNK	231205_OE_RK_SG_TMT_HILIC	27613	54.5397	6.8e-06	1230.32	4	2.54	436.5	SG	6712.82	7290.77	7065.44	7682.01	8291.71	16691.9	15945.4	12300.5	14761.9	11677.2	7916.31	7408.55	14275.4	108420	41895	Complex/hybrid	1	1	0	NeuAc	P54751_HexNAc(3)Hex(6)NeuAc(1)	P54751_76	P54751_76_HexNAc(3)Hex(6)NeuAc(1)_SG	Yes							Yes
P54751_76_HexNAc(3)Hex(6)NeuAc(1)	P54751	76	HexNAc(3)Hex(6)NeuAc(1)	3	6		1		>sp|P54751|SIA4A_MOUSE CMP-N-acetylneuraminate-beta-galactosamide-alpha-2,3-sialyltransferase 1 OS=Mus musculus OX=10090 GN=St3gal1 PE=1 SV=1	St3gal1	K.[+229.16293].VSYWFDQRFN[+1872.65048]K[+229.16293].T	VSYWFDQRFNK	231205_OE_RK_SG_TMT_HILIC	29436	57.9801	1.1e-06	1274.24	3	4.22	400	SG	7616.4	8488.88	7518.63	8293.05	5625.54	21469.5	16355.1	15838	16369.3	17041.5	10253.5	7508.5	17414.7	124616	41896	Complex/hybrid	1	1	0	NeuAc	P54751_HexNAc(3)Hex(6)NeuAc(1)	P54751_76	P54751_76_HexNAc(3)Hex(6)NeuAc(1)_SG	Yes							Yes
P54751_76_HexNAc(3)Hex(6)Fuc(1)NeuAc(1)	P54751	76	HexNAc(3)Hex(6)Fuc(1)NeuAc(1)	3	6	1	1		>sp|P54751|SIA4A_MOUSE CMP-N-acetylneuraminate-beta-galactosamide-alpha-2,3-sialyltransferase 1 OS=Mus musculus OX=10090 GN=St3gal1 PE=1 SV=1	St3gal1	R.[+229.16293].FN[+2018.70838]K[+229.16293].T	FNK	231205_OE_RK_SG_TMT_HILIC	15207	31.0167	0.0012	962.424	3	-0.41	308.3	SG	3944.82	2765.29	3962.1	3238.15	2303.79	6425.99	6252.81	8517.65	5740.45	6378.33	1126.57	3242.83	6663.04	49529.4	41897	Complex/hybrid	1	1	1	NeuAc	P54751_HexNAc(3)Hex(6)Fuc(1)NeuAc(1)	P54751_76	P54751_76_HexNAc(3)Hex(6)Fuc(1)NeuAc(1)_SG	Yes							Yes
P54751_76_HexNAc(3)Hex(6)NeuAc(1)	P54751	76	HexNAc(3)Hex(6)NeuAc(1)	3	6		1		>sp|P54751|SIA4A_MOUSE CMP-N-acetylneuraminate-beta-galactosamide-alpha-2,3-sialyltransferase 1 OS=Mus musculus OX=10090 GN=St3gal1 PE=1 SV=1	St3gal1	R.[+229.16293].FN[+1872.65048]K[+229.16293].T	FNK	231205_OE_RK_SG_TMT_HILIC	15300	31.1955	6.8e-06	913.738	3	-0.71	394.6	SG	6043.3	3530.02	3534.73	3507.63	3241.28	10550.3	8441.82	11077.8	9765.81	8732.03	1811.28	3971.39	9713.55	68424.7	41898	Complex/hybrid	1	1	0	NeuAc	P54751_HexNAc(3)Hex(6)NeuAc(1)	P54751_76	P54751_76_HexNAc(3)Hex(6)NeuAc(1)_SG	Yes							Yes
P54751_76_HexNAc(3)Hex(6)NeuAc(1)	P54751	76	HexNAc(3)Hex(6)NeuAc(1)	3	6		1		>sp|P54751|SIA4A_MOUSE CMP-N-acetylneuraminate-beta-galactosamide-alpha-2,3-sialyltransferase 1 OS=Mus musculus OX=10090 GN=St3gal1 PE=1 SV=1	St3gal1	R.[+229.16293].FN[+1872.65048]K[+229.16293].T	FNK	231205_OE_RK_SG_TMT_HILIC	15488	31.5513	1.2e-05	913.739	3	0.7	345.2	SG	4355.94	3476.73	4676.58	3895.29	3666.04	6153.19	8115.66	8054.01	8126.74	6427.84	2825.68	4014.12	7375.49	56948	41899	Complex/hybrid	1	1	0	NeuAc	P54751_HexNAc(3)Hex(6)NeuAc(1)	P54751_76	P54751_76_HexNAc(3)Hex(6)NeuAc(1)_SG	Yes							Yes
P54751_76_HexNAc(3)Hex(6)	P54751	76	HexNAc(3)Hex(6)	3	6				>sp|P54751|SIA4A_MOUSE CMP-N-acetylneuraminate-beta-galactosamide-alpha-2,3-sialyltransferase 1 OS=Mus musculus OX=10090 GN=St3gal1 PE=1 SV=1	St3gal1	R.[+229.16293].FN[+1581.55506]K[+229.16293].T	FNK	231205_OE_RK_SG_TMT_HILIC	14053	28.8102	0.0005	816.705	3	-1.46	414.1	SG	2995.83	4196.54	3222.6	2772.76	1800.1	10032	11370.3	12112	11040.5	13455.4	3309.15	2997.57	11602.1	72998.1	41900	Complex/hybrid	1	0	0	None	P54751_HexNAc(3)Hex(6)	P54751_76	P54751_76_HexNAc(3)Hex(6)_SG	Yes							Yes
P54751_109_HexNAc(3)Hex(6)Fuc(2)NeuAc(1)	P54751	109	HexNAc(3)Hex(6)Fuc(2)NeuAc(1)	3	6	2	1		>sp|P54751|SIA4A_MOUSE CMP-N-acetylneuraminate-beta-galactosamide-alpha-2,3-sialyltransferase 1 OS=Mus musculus OX=10090 GN=St3gal1 PE=1 SV=1	St3gal1	R.[+229.16293].ERK[+229.16293]PNN[+2164.76629]LSDTVK[+229.16293]ELFR.L	ERKPNNLSDTVKELFR	231205_OE_RK_SG_TMT_HILIC	26321	52.1035	0.007	960.667	5	0.57	327.9	SG	5662.27	8770.61	9110.2	7370.55	9224.82	13719.7	8486.71	8353.32	12247.9	12224.4	4431.6	8027.69	11006.4	95170.5	41901	Complex/hybrid	1	1	2	NeuAc	P54751_HexNAc(3)Hex(6)Fuc(2)NeuAc(1)	P54751_109	P54751_109_HexNAc(3)Hex(6)Fuc(2)NeuAc(1)_SG	Yes							Yes
P54751_109_HexNAc(3)Hex(6)Fuc(2)NeuAc(1)	P54751	109	HexNAc(3)Hex(6)Fuc(2)NeuAc(1)	3	6	2	1		>sp|P54751|SIA4A_MOUSE CMP-N-acetylneuraminate-beta-galactosamide-alpha-2,3-sialyltransferase 1 OS=Mus musculus OX=10090 GN=St3gal1 PE=1 SV=1	St3gal1	R.[+229.16293].ERK[+229.16293]PNN[+2164.76629]LSDTVK[+229.16293].E	ERKPNNLSDTVK	231205_OE_RK_SG_TMT_HILIC	14580	29.8201	1.4e-05	1064.01	4	-0.14	347.1	SG	2263.87	1779.58	2256.28	1669.93	1241.4	5001.26	5755.81	6793.18	5973.79	4141.46	942.641	1842.21	5533.1	36876.6	41902	Complex/hybrid	1	1	2	NeuAc	P54751_HexNAc(3)Hex(6)Fuc(2)NeuAc(1)	P54751_109	P54751_109_HexNAc(3)Hex(6)Fuc(2)NeuAc(1)_SG	Yes							Yes
P54751_109_HexNAc(3)Hex(6)	P54751	109	HexNAc(3)Hex(6)	3	6				>sp|P54751|SIA4A_MOUSE CMP-N-acetylneuraminate-beta-galactosamide-alpha-2,3-sialyltransferase 1 OS=Mus musculus OX=10090 GN=St3gal1 PE=1 SV=1	St3gal1	R.[+229.16293].ERK[+229.16293]PNN[+1581.55506]LSDTVK[+229.16293]ELFR.L	ERKPNNLSDTVKELFR	231205_OE_RK_SG_TMT_HILIC	25977	51.4501	0.0004	844.027	5	2.57	299.8	SG	12348.1	13829.3	14273	15129.2	12453.4	28973.5	26683.8	27156.8	26238.8	27348.7	18761.3	13606.6	27280.3	204435	41903	Complex/hybrid	1	0	0	None	P54751_HexNAc(3)Hex(6)	P54751_109	P54751_109_HexNAc(3)Hex(6)_SG	Yes							Yes
P54751_109_HexNAc(3)Hex(6)NeuAc(1)	P54751	109	HexNAc(3)Hex(6)NeuAc(1)	3	6		1		>sp|P54751|SIA4A_MOUSE CMP-N-acetylneuraminate-beta-galactosamide-alpha-2,3-sialyltransferase 1 OS=Mus musculus OX=10090 GN=St3gal1 PE=1 SV=1	St3gal1	R.[+229.16293].ERK[+229.16293]PNN[+1872.65048]LSDTVK[+229.16293].E	ERKPNNLSDTVK	231205_OE_RK_SG_TMT_HILIC	14888	30.4058	7.9e-07	990.976	4	-1.66	446	SG	2569.75	4310.08	5239.04	4507.36	3974.5	25888.4	24787	18847.4	23543.2	17579.1	4132.23	4120.14	22129	131246	41904	Complex/hybrid	1	1	0	NeuAc	P54751_HexNAc(3)Hex(6)NeuAc(1)	P54751_109	P54751_109_HexNAc(3)Hex(6)NeuAc(1)_SG	Yes							Yes
P54751_109_HexNAc(3)Hex(6)NeuAc(1)	P54751	109	HexNAc(3)Hex(6)NeuAc(1)	3	6		1		>sp|P54751|SIA4A_MOUSE CMP-N-acetylneuraminate-beta-galactosamide-alpha-2,3-sialyltransferase 1 OS=Mus musculus OX=10090 GN=St3gal1 PE=1 SV=1	St3gal1	R.[+229.16293].ERK[+229.16293]PNN[+1872.65048]LSDTVK[+229.16293].E	ERKPNNLSDTVK	231205_OE_RK_SG_TMT_HILIC	14908	30.4447	2.1e-06	990.976	4	-1.23	421.5	SG	4525.82	0	4900.92	3445.95	3231.62	18908.5	20667.1	13352.7	18488.4	14165.4	2492.11	3220.86	17116.4	101686	41905	Complex/hybrid	1	1	0	NeuAc	P54751_HexNAc(3)Hex(6)NeuAc(1)	P54751_109	P54751_109_HexNAc(3)Hex(6)NeuAc(1)_SG	Yes							Yes
P54751_109_HexNAc(3)Hex(6)Fuc(2)NeuAc(1)	P54751	109	HexNAc(3)Hex(6)Fuc(2)NeuAc(1)	3	6	2	1		>sp|P54751|SIA4A_MOUSE CMP-N-acetylneuraminate-beta-galactosamide-alpha-2,3-sialyltransferase 1 OS=Mus musculus OX=10090 GN=St3gal1 PE=1 SV=1	St3gal1	R.[+229.16293].K[+229.16293]PNN[+2164.76629]LSDTVK[+229.16293]ELFR.L	KPNNLSDTVKELFR	231205_OE_RK_SG_TMT_HILIC	28868	56.9079	1.5e-07	1129.05	4	1.14	519.1	SG	9633.03	8567.25	9757.12	10127.9	4891.37	27431.8	26340.7	27675.3	27644.5	27862.9	15117.3	8595.34	27391	179932	41906	Complex/hybrid	1	1	2	NeuAc	P54751_HexNAc(3)Hex(6)Fuc(2)NeuAc(1)	P54751_109	P54751_109_HexNAc(3)Hex(6)Fuc(2)NeuAc(1)_SG	Yes							Yes
P54751_109_HexNAc(3)Hex(6)Fuc(1)NeuAc(1)	P54751	109	HexNAc(3)Hex(6)Fuc(1)NeuAc(1)	3	6	1	1		>sp|P54751|SIA4A_MOUSE CMP-N-acetylneuraminate-beta-galactosamide-alpha-2,3-sialyltransferase 1 OS=Mus musculus OX=10090 GN=St3gal1 PE=1 SV=1	St3gal1	R.[+229.16293].K[+229.16293]PNN[+2018.70838]LSDTVK[+229.16293]ELFR.L	KPNNLSDTVKELFR	231205_OE_RK_SG_TMT_HILIC	29627	58.34	4.4e-05	1092.53	4	1.58	319.5	SG	8824.47	7802.7	8286.26	7418.77	7459.75	13775.7	12367.9	12405.1	11451.1	12897	7165.28	7958.39	12579.4	102689	41907	Complex/hybrid	1	1	1	NeuAc	P54751_HexNAc(3)Hex(6)Fuc(1)NeuAc(1)	P54751_109	P54751_109_HexNAc(3)Hex(6)Fuc(1)NeuAc(1)_SG	Yes							Yes
P54751_109_HexNAc(3)Hex(6)NeuAc(1)	P54751	109	HexNAc(3)Hex(6)NeuAc(1)	3	6		1		>sp|P54751|SIA4A_MOUSE CMP-N-acetylneuraminate-beta-galactosamide-alpha-2,3-sialyltransferase 1 OS=Mus musculus OX=10090 GN=St3gal1 PE=1 SV=1	St3gal1	R.[+229.16293].K[+229.16293]PNN[+1872.65048]LSDTVK[+229.16293]ELFR.L	KPNNLSDTVKELFR	231205_OE_RK_SG_TMT_HILIC	29698	58.4765	1.1e-06	1056.01	4	-2.69	468.5	SG	12790.3	11161.1	14108.7	13230.7	12024.1	29187.1	29131.6	21635.8	28644.4	31076.3	12901.2	12663	27935	202990	41908	Complex/hybrid	1	1	0	NeuAc	P54751_HexNAc(3)Hex(6)NeuAc(1)	P54751_109	P54751_109_HexNAc(3)Hex(6)NeuAc(1)_SG	Yes							Yes
P54751_109_HexNAc(3)Hex(6)Fuc(2)NeuAc(1)	P54751	109	HexNAc(3)Hex(6)Fuc(2)NeuAc(1)	3	6	2	1		>sp|P54751|SIA4A_MOUSE CMP-N-acetylneuraminate-beta-galactosamide-alpha-2,3-sialyltransferase 1 OS=Mus musculus OX=10090 GN=St3gal1 PE=1 SV=1	St3gal1	R.[+229.16293].K[+229.16293]PNN[+2164.76629]LSDTVK[+229.16293].E	KPNNLSDTVK	231205_OE_RK_SG_TMT_HILIC	16683	33.8265	3.4e-06	1323.29	3	0.43	465.4	SG	1324.33	1485.56	2883.08	2003.11	1615.82	6650.54	6766.7	5356.25	5459.78	5520.86	1645.61	1862.38	5950.82	39066	41909	Complex/hybrid	1	1	2	NeuAc	P54751_HexNAc(3)Hex(6)Fuc(2)NeuAc(1)	P54751_109	P54751_109_HexNAc(3)Hex(6)Fuc(2)NeuAc(1)_SG	Yes							Yes
P54751_109_HexNAc(3)Hex(6)NeuAc(1)	P54751	109	HexNAc(3)Hex(6)NeuAc(1)	3	6		1		>sp|P54751|SIA4A_MOUSE CMP-N-acetylneuraminate-beta-galactosamide-alpha-2,3-sialyltransferase 1 OS=Mus musculus OX=10090 GN=St3gal1 PE=1 SV=1	St3gal1	R.[+229.16293].K[+229.16293]PNN[+1872.65048]LSDTVK[+229.16293].E	KPNNLSDTVK	231205_OE_RK_SG_TMT_HILIC	16979	34.389	7.6e-07	919.69	4	-1.95	544.2	SG	3684.19	3351.37	3798.44	6375.63	3456.61	23977.4	20191.3	19254.2	19714.4	15025.9	2306.26	4133.25	19632.7	118830	41910	Complex/hybrid	1	1	0	NeuAc	P54751_HexNAc(3)Hex(6)NeuAc(1)	P54751_109	P54751_109_HexNAc(3)Hex(6)NeuAc(1)_SG	Yes							Yes
P54751_109_HexNAc(3)Hex(6)NeuAc(1)	P54751	109	HexNAc(3)Hex(6)NeuAc(1)	3	6		1		>sp|P54751|SIA4A_MOUSE CMP-N-acetylneuraminate-beta-galactosamide-alpha-2,3-sialyltransferase 1 OS=Mus musculus OX=10090 GN=St3gal1 PE=1 SV=1	St3gal1	R.[+229.16293].K[+229.16293]PNN[+1872.65048]LSDTVK[+229.16293].E	KPNNLSDTVK	231205_OE_RK_SG_TMT_HILIC	16976	34.3839	1.5e-07	1225.92	3	-0.34	528.3	SG	3592.65	2160.37	3434.93	4240.21	2698.81	29138.5	29875.5	22668	28927.1	19928.7	2674.51	3225.39	26107.5	146665	41911	Complex/hybrid	1	1	0	NeuAc	P54751_HexNAc(3)Hex(6)NeuAc(1)	P54751_109	P54751_109_HexNAc(3)Hex(6)NeuAc(1)_SG	Yes							Yes
P54751_109_HexNAc(3)Hex(6)	P54751	109	HexNAc(3)Hex(6)	3	6				>sp|P54751|SIA4A_MOUSE CMP-N-acetylneuraminate-beta-galactosamide-alpha-2,3-sialyltransferase 1 OS=Mus musculus OX=10090 GN=St3gal1 PE=1 SV=1	St3gal1	R.[+229.16293].K[+229.16293]PNN[+1581.55506]LSDTVK[+229.16293].E	KPNNLSDTVK	231205_OE_RK_SG_TMT_HILIC	16022	32.562	1.9e-06	846.919	4	1.45	511.5	SG	2455.6	2440.97	1933.82	2405.95	2239.91	7619.62	8880.5	6469.75	9126.25	6744.46	1990.53	2295.25	7768.12	50316.8	41912	Complex/hybrid	1	0	0	None	P54751_HexNAc(3)Hex(6)	P54751_109	P54751_109_HexNAc(3)Hex(6)_SG	Yes							Yes
P54751_109_HexNAc(3)Hex(6)	P54751	109	HexNAc(3)Hex(6)	3	6				>sp|P54751|SIA4A_MOUSE CMP-N-acetylneuraminate-beta-galactosamide-alpha-2,3-sialyltransferase 1 OS=Mus musculus OX=10090 GN=St3gal1 PE=1 SV=1	St3gal1	R.[+229.16293].K[+229.16293]PNN[+1581.55506]LSDTVK[+229.16293].E	KPNNLSDTVK	231205_OE_RK_SG_TMT_HILIC	16018	32.5552	2.9e-07	1128.89	3	0.75	505.4	SG	4952.6	3342.59	3569.01	3087.17	3584.58	18839.8	15577.3	12718.9	13420.6	14413.5	2794.44	3707.19	14994	93506.1	41913	Complex/hybrid	1	0	0	None	P54751_HexNAc(3)Hex(6)	P54751_109	P54751_109_HexNAc(3)Hex(6)_SG	Yes							Yes
P54751_320_HexNAc(3)Hex(6)Fuc(2)NeuAc(1)	P54751	320	HexNAc(3)Hex(6)Fuc(2)NeuAc(1)	3	6	2	1		>sp|P54751|SIA4A_MOUSE CMP-N-acetylneuraminate-beta-galactosamide-alpha-2,3-sialyltransferase 1 OS=Mus musculus OX=10090 GN=St3gal1 PE=1 SV=1	St3gal1	R.[+229.16293].K[+229.16293]TGVHDGDFEYN[+2164.76629]ITTTLAAINK[+229.16293].I	KTGVHDGDFEYNITTTLAAINK	231205_OE_RK_SG_TMT_HILIC	29832	58.7295	4.8e-14	1052.9	5	1.16	682.3	SG	10601.6	9560.53	7495.95	7951.08	4564.19	12563.6	9380.12	14008.6	15180.1	13818.6	6490.04	8034.67	12990.2	105124	41914	Complex/hybrid	1	1	2	NeuAc	P54751_HexNAc(3)Hex(6)Fuc(2)NeuAc(1)	P54751_320	P54751_320_HexNAc(3)Hex(6)Fuc(2)NeuAc(1)_SG	Yes							Yes
P54751_320_HexNAc(3)Hex(6)NeuAc(1)	P54751	320	HexNAc(3)Hex(6)NeuAc(1)	3	6		1		>sp|P54751|SIA4A_MOUSE CMP-N-acetylneuraminate-beta-galactosamide-alpha-2,3-sialyltransferase 1 OS=Mus musculus OX=10090 GN=St3gal1 PE=1 SV=1	St3gal1	R.[+229.16293].K[+229.16293]TGVHDGDFEYN[+1872.65048]ITTTLAAINK[+229.16293].I	KTGVHDGDFEYNITTTLAAINK	231205_OE_RK_SG_TMT_HILIC	30101	59.237	5.5e-15	1242.59	4	0.14	729.2	SG	4332.08	5202.88	6047.67	5753.73	4461.75	18038.4	18049.7	9799.15	22353.8	16954.3	8228.74	5159.62	17039.1	110993	41915	Complex/hybrid	1	1	0	NeuAc	P54751_HexNAc(3)Hex(6)NeuAc(1)	P54751_320	P54751_320_HexNAc(3)Hex(6)NeuAc(1)_SG	Yes							Yes
P54751_320_HexNAc(3)Hex(6)	P54751	320	HexNAc(3)Hex(6)	3	6				>sp|P54751|SIA4A_MOUSE CMP-N-acetylneuraminate-beta-galactosamide-alpha-2,3-sialyltransferase 1 OS=Mus musculus OX=10090 GN=St3gal1 PE=1 SV=1	St3gal1	R.[+229.16293].K[+229.16293]TGVHDGDFEYN[+1581.55506]ITTTLAAINK[+229.16293].I	KTGVHDGDFEYNITTTLAAINK	231205_OE_RK_SG_TMT_HILIC	28852	56.8759	9.1e-10	1170.32	4	0.88	470.8	SG	13714.5	11575.1	14322.6	13086.9	9825.29	42116	43371.2	36953.6	46012	39452.1	16717.8	12504.9	41581	270429	41916	Complex/hybrid	1	0	0	None	P54751_HexNAc(3)Hex(6)	P54751_320	P54751_320_HexNAc(3)Hex(6)_SG	Yes							Yes
P54751_320_HexNAc(3)Hex(6)	P54751	320	HexNAc(3)Hex(6)	3	6				>sp|P54751|SIA4A_MOUSE CMP-N-acetylneuraminate-beta-galactosamide-alpha-2,3-sialyltransferase 1 OS=Mus musculus OX=10090 GN=St3gal1 PE=1 SV=1	St3gal1	R.[+229.16293].K[+229.16293]TGVHDGDFEYN[+1581.55506]ITTTLAAINK[+229.16293].I	KTGVHDGDFEYNITTTLAAINK	231205_OE_RK_SG_TMT_HILIC	28849	56.8709	9.6e-07	936.055	5	-0.41	428.5	SG	6657.1	3718.26	4779.19	5757.06	4893.88	13962.3	14221.6	15492.7	14902	12943.9	5153.53	5161.1	14304.5	97327.9	41917	Complex/hybrid	1	0	0	None	P54751_HexNAc(3)Hex(6)	P54751_320	P54751_320_HexNAc(3)Hex(6)_SG	Yes							Yes
P54751_320_HexNAc(3)Hex(6)	P54751	320	HexNAc(3)Hex(6)	3	6				>sp|P54751|SIA4A_MOUSE CMP-N-acetylneuraminate-beta-galactosamide-alpha-2,3-sialyltransferase 1 OS=Mus musculus OX=10090 GN=St3gal1 PE=1 SV=1	St3gal1	R.[+229.16293].K[+229.16293]TGVHDGDFEYN[+1581.55506]ITTTLAAINK[+229.16293].I	KTGVHDGDFEYNITTTLAAINK	231205_OE_RK_SG_TMT_HILIC	28871	56.913	1.2e-05	1169.82	4	2.23	232.3	SG	5296.62	6192.47	5321.69	6369.17	4357.96	14789.7	11948.7	14577.9	16046	17388.8	10158.7	5507.58	14950.2	102289	41918	Complex/hybrid	1	0	0	None	P54751_HexNAc(3)Hex(6)	P54751_320	P54751_320_HexNAc(3)Hex(6)_SG	Yes							Yes
P54751_320_HexNAc(3)Hex(6)Fuc(2)NeuAc(1)	P54751	320	HexNAc(3)Hex(6)Fuc(2)NeuAc(1)	3	6	2	1		>sp|P54751|SIA4A_MOUSE CMP-N-acetylneuraminate-beta-galactosamide-alpha-2,3-sialyltransferase 1 OS=Mus musculus OX=10090 GN=St3gal1 PE=1 SV=1	St3gal1	K.[+229.16293].TGVHDGDFEYN[+2164.76629]ITTTLAAINK[+229.16293].I	TGVHDGDFEYNITTTLAAINK	231205_OE_RK_SG_TMT_HILIC	31480	61.8356	1.5e-08	1226.57	4	7.36	579.6	SG	16912.2	23791.6	22160.6	38685.9	18228.8	78741.3	60035.9	61011.4	67065	67851.5	56670	23955.8	66941	454484	41919	Complex/hybrid	1	1	2	NeuAc	P54751_HexNAc(3)Hex(6)Fuc(2)NeuAc(1)	P54751_320	P54751_320_HexNAc(3)Hex(6)Fuc(2)NeuAc(1)_SG	Yes							Yes
P54751_320_HexNAc(3)Hex(6)NeuAc(1)	P54751	320	HexNAc(3)Hex(6)NeuAc(1)	3	6		1		>sp|P54751|SIA4A_MOUSE CMP-N-acetylneuraminate-beta-galactosamide-alpha-2,3-sialyltransferase 1 OS=Mus musculus OX=10090 GN=St3gal1 PE=1 SV=1	St3gal1	K.[+229.16293].TGVHDGDFEYN[+1872.65048]ITTTLAAINK[+229.16293].I	TGVHDGDFEYNITTTLAAINK	231205_OE_RK_SG_TMT_HILIC	31730	62.3023	5.9e-14	1153.53	4	0.43	660.9	SG	10236.3	11892.3	10355.1	11941.7	10686.2	40337	32362.1	34526.1	32217.6	30671	13963.5	11022.3	34022.8	225225	41920	Complex/hybrid	1	1	0	NeuAc	P54751_HexNAc(3)Hex(6)NeuAc(1)	P54751_320	P54751_320_HexNAc(3)Hex(6)NeuAc(1)_SG	Yes							Yes
Q8R1V4_117_HexNAc(4)Hex(7)NeuAc(2)	Q8R1V4	117	HexNAc(4)Hex(7)NeuAc(2)	4	7		2		>sp|Q8R1V4|TMED4_MOUSE Transmembrane emp24 domain-containing protein 4 OS=Mus musculus OX=10090 GN=Tmed4 PE=1 SV=1	Tmed4	R.[+229.16293].FTFTSHTPGDHQIC[+57.02146]LHSN[+2528.87809]STR.M	FTFTSHTPGDHQICLHSNSTR	231205_OE_RK_SG_TMT_HILIC	20521	41.1216	3.4e-10	1041.04	5	0.5	583.1	SG	4286.34	5360.35	4384.43	4593.98	1918.57	5378.82	6522.1	4385.35	5718.02	5118.34	1560.95	4108.73	5424.53	47666.3	41921	Complex/hybrid	2	2	0	NeuAc	Q8R1V4_HexNAc(4)Hex(7)NeuAc(2)	Q8R1V4_117	Q8R1V4_117_HexNAc(4)Hex(7)NeuAc(2)_SG			Yes			Yes		Yes
Q8R1V4_117_HexNAc(8)Hex(5)	Q8R1V4	117	HexNAc(8)Hex(5)	8	5				>sp|Q8R1V4|TMED4_MOUSE Transmembrane emp24 domain-containing protein 4 OS=Mus musculus OX=10090 GN=Tmed4 PE=1 SV=1	Tmed4	R.[+229.16293].FTFTSHTPGDHQIC[+57.02146]LHSN[+2434.89910]STR.M	FTFTSHTPGDHQICLHSNSTR	231205_OE_RK_SG_TMT_HILIC	19682	39.5269	0.0074	1022.05	5	9.06	260.7	SG	15993.7	11415.8	13894.4	17621.4	9661.48	13679.4	15822.5	11832.6	13945.9	14080.2	9883.75	13717.4	13872.1	137948	41922	Complex/hybrid	≥3	0	0	None	Q8R1V4_HexNAc(8)Hex(5)	Q8R1V4_117	Q8R1V4_117_HexNAc(8)Hex(5)_SG			Yes			Yes		Yes
Q8R1V4_117_HexNAc(4)Hex(7)NeuAc(1)	Q8R1V4	117	HexNAc(4)Hex(7)NeuAc(1)	4	7		1		>sp|Q8R1V4|TMED4_MOUSE Transmembrane emp24 domain-containing protein 4 OS=Mus musculus OX=10090 GN=Tmed4 PE=1 SV=1	Tmed4	R.[+229.16293].FTFTSHTPGDHQIC[+57.02146]LHSN[+2237.78267]STR.M	FTFTSHTPGDHQICLHSNSTR	231205_OE_RK_SG_TMT_HILIC	19586	39.3456	3.3e-07	982.819	5	0.33	465.1	SG	2428.23	1823.74	2380.01	1791.88	1683.38	5077.7	4907.1	3027.17	3873.95	3038.08	3141.22	2021.45	3984.8	30031.2	41923	Complex/hybrid	2	1	0	NeuAc	Q8R1V4_HexNAc(4)Hex(7)NeuAc(1)	Q8R1V4_117	Q8R1V4_117_HexNAc(4)Hex(7)NeuAc(1)_SG			Yes			Yes		Yes
Q8R1V4_117_HexNAc(4)Hex(6)NeuAc(1)	Q8R1V4	117	HexNAc(4)Hex(6)NeuAc(1)	4	6		1		>sp|Q8R1V4|TMED4_MOUSE Transmembrane emp24 domain-containing protein 4 OS=Mus musculus OX=10090 GN=Tmed4 PE=1 SV=1	Tmed4	R.[+229.16293].FTFTSHTPGDHQIC[+57.02146]LHSN[+2075.72985]STR.M	FTFTSHTPGDHQICLHSNSTR	231205_OE_RK_SG_TMT_HILIC	19642	39.4519	3.1e-14	950.409	5	0.51	686.4	SG	15240.5	14940.2	16477	16480	11952.2	14182.2	18146.8	17618.4	18623.1	16196.5	10217.3	15018	16953.4	159857	41924	Complex/hybrid	2	1	0	NeuAc	Q8R1V4_HexNAc(4)Hex(6)NeuAc(1)	Q8R1V4_117	Q8R1V4_117_HexNAc(4)Hex(6)NeuAc(1)_SG			Yes			Yes		Yes
Q8R1V4_117_HexNAc(4)Hex(6)NeuAc(1)	Q8R1V4	117	HexNAc(4)Hex(6)NeuAc(1)	4	6		1		>sp|Q8R1V4|TMED4_MOUSE Transmembrane emp24 domain-containing protein 4 OS=Mus musculus OX=10090 GN=Tmed4 PE=1 SV=1	Tmed4	R.[+229.16293].FTFTSHTPGDHQIC[+57.02146]LHSN[+2075.72985]STR.M	FTFTSHTPGDHQICLHSNSTR	231205_OE_RK_SG_TMT_HILIC	19695	39.5521	4.7e-06	950.611	5	2.01	320	SG	2480.6	3599.51	3905.91	2334.3	2307.25	2789.58	4198.23	4130.31	3151.97	2958.56	4558.03	2925.52	3445.73	31856.2	41925	Complex/hybrid	2	1	0	NeuAc	Q8R1V4_HexNAc(4)Hex(6)NeuAc(1)	Q8R1V4_117	Q8R1V4_117_HexNAc(4)Hex(6)NeuAc(1)_SG			Yes			Yes		Yes
Q8R1V4_117_HexNAc(3)Hex(6)NeuAc(1)	Q8R1V4	117	HexNAc(3)Hex(6)NeuAc(1)	3	6		1		>sp|Q8R1V4|TMED4_MOUSE Transmembrane emp24 domain-containing protein 4 OS=Mus musculus OX=10090 GN=Tmed4 PE=1 SV=1	Tmed4	R.[+229.16293].FTFTSHTPGDHQIC[+57.02146]LHSN[+1872.65048]STR.M	FTFTSHTPGDHQICLHSNSTR	231205_OE_RK_SG_TMT_HILIC	19691	39.5454	2.1e-15	909.795	5	2.38	723.8	SG	7544.33	6302.83	6386.63	6507.79	3610.7	9106.41	10118.3	9006.04	8306.84	7518.72	3779.37	6070.46	8811.25	74408.6	41926	Complex/hybrid	1	1	0	NeuAc	Q8R1V4_HexNAc(3)Hex(6)NeuAc(1)	Q8R1V4_117	Q8R1V4_117_HexNAc(3)Hex(6)NeuAc(1)_SG			Yes			Yes		Yes
Q8R1V4_117_HexNAc(3)Hex(6)NeuAc(1)	Q8R1V4	117	HexNAc(3)Hex(6)NeuAc(1)	3	6		1		>sp|Q8R1V4|TMED4_MOUSE Transmembrane emp24 domain-containing protein 4 OS=Mus musculus OX=10090 GN=Tmed4 PE=1 SV=1	Tmed4	R.[+229.16293].FTFTSHTPGDHQIC[+57.02146]LHSN[+1872.65048]STR.M	FTFTSHTPGDHQICLHSNSTR	231205_OE_RK_SG_TMT_HILIC	19722	39.6045	1.2e-05	1137.24	4	-0.69	304.9	SG	6746.64	5661.76	7289.69	5171.84	5134.11	6891.98	8016.77	5691.12	4978.46	5661.03	4168.22	6000.81	6247.87	61243.4	41927	Complex/hybrid	1	1	0	NeuAc	Q8R1V4_HexNAc(3)Hex(6)NeuAc(1)	Q8R1V4_117	Q8R1V4_117_HexNAc(3)Hex(6)NeuAc(1)_SG			Yes			Yes		Yes
Q8R1V4_117_HexNAc(6)Hex(3)Fuc(1)	Q8R1V4	117	HexNAc(6)Hex(3)Fuc(1)	6	3	1			>sp|Q8R1V4|TMED4_MOUSE Transmembrane emp24 domain-containing protein 4 OS=Mus musculus OX=10090 GN=Tmed4 PE=1 SV=1	Tmed4	R.[+229.16293].FTFTSHTPGDHQIC[+57.02146]LHSN[+1850.69261]STR.M	FTFTSHTPGDHQICLHSNSTR	231205_OE_RK_SG_TMT_HILIC	18763	37.7771	0.0065	905.4	5	-1.62	307.9	SG	7786.24	8262.34	10676.3	13433.5	6840.14	3416.02	3885.61	5838.31	4031.45	2703.89	3518.06	9399.71	3975.06	66873.8	41928	Complex/hybrid	≥3	0	1	None	Q8R1V4_HexNAc(6)Hex(3)Fuc(1)	Q8R1V4_117	Q8R1V4_117_HexNAc(6)Hex(3)Fuc(1)_SG			Yes			Yes		Yes
Q8R1V4_117_HexNAc(3)Hex(5)NeuAc(1)	Q8R1V4	117	HexNAc(3)Hex(5)NeuAc(1)	3	5		1		>sp|Q8R1V4|TMED4_MOUSE Transmembrane emp24 domain-containing protein 4 OS=Mus musculus OX=10090 GN=Tmed4 PE=1 SV=1	Tmed4	R.[+229.16293].FTFTSHTPGDHQIC[+57.02146]LHSN[+1710.59765]STR.M	FTFTSHTPGDHQICLHSNSTR	231205_OE_RK_SG_TMT_HILIC	19778	39.709	2.5e-16	877.383	5	1.27	789.8	SG	4479.48	2929.47	4616.93	3484.89	4350.16	8378.14	5598.11	5203.9	7752.32	6143.06	3135.56	3972.19	6615.1	52936.4	41929	Complex/hybrid	1	1	0	NeuAc	Q8R1V4_HexNAc(3)Hex(5)NeuAc(1)	Q8R1V4_117	Q8R1V4_117_HexNAc(3)Hex(5)NeuAc(1)_SG			Yes			Yes		Yes
Q8R1V4_117_HexNAc(5)Hex(3)Fuc(1)	Q8R1V4	117	HexNAc(5)Hex(3)Fuc(1)	5	3	1			>sp|Q8R1V4|TMED4_MOUSE Transmembrane emp24 domain-containing protein 4 OS=Mus musculus OX=10090 GN=Tmed4 PE=1 SV=1	Tmed4	R.[+229.16293].FTFTSHTPGDHQIC[+57.02146]LHSN[+1647.61324]STR.M	FTFTSHTPGDHQICLHSNSTR	231205_OE_RK_SG_TMT_HILIC	18825	37.8951	4.4e-06	864.787	5	1.73	363.9	SG	14433.4	11523.8	16241.1	18011.7	11319.5	3524.33	3603.43	2627.77	2895.19	2022.6	2788.42	14305.9	2934.66	86202.9	41930	Complex/hybrid	≥3	0	1	None	Q8R1V4_HexNAc(5)Hex(3)Fuc(1)	Q8R1V4_117	Q8R1V4_117_HexNAc(5)Hex(3)Fuc(1)_SG			Yes			Yes		Yes
Q8R1V4_117_HexNAc(4)Hex(3)Fuc(1)	Q8R1V4	117	HexNAc(4)Hex(3)Fuc(1)	4	3	1			>sp|Q8R1V4|TMED4_MOUSE Transmembrane emp24 domain-containing protein 4 OS=Mus musculus OX=10090 GN=Tmed4 PE=1 SV=1	Tmed4	R.[+229.16293].FTFTSHTPGDHQIC[+57.02146]LHSN[+1444.53387]STR.M	FTFTSHTPGDHQICLHSNSTR	231205_OE_RK_SG_TMT_HILIC	18907	38.0502	2.5e-07	824.168	5	-1.11	405.4	SG	4561.46	2281.37	4006.12	4861.28	2148.01	2329.67	2053.35	2368.51	2130.18	3006.45	3653.27	3571.65	2377.63	29746.4	41931	Complex/hybrid	2	0	1	None	Q8R1V4_HexNAc(4)Hex(3)Fuc(1)	Q8R1V4_117	Q8R1V4_117_HexNAc(4)Hex(3)Fuc(1)_SG			Yes			Yes		Yes
Q8R1V4_117_HexNAc(3)Hex(5)	Q8R1V4	117	HexNAc(3)Hex(5)	3	5				>sp|Q8R1V4|TMED4_MOUSE Transmembrane emp24 domain-containing protein 4 OS=Mus musculus OX=10090 GN=Tmed4 PE=1 SV=1	Tmed4	R.[+229.16293].FTFTSHTPGDHQIC[+57.02146]LHSN[+1419.50224]STR.M	FTFTSHTPGDHQICLHSNSTR	231205_OE_RK_SG_TMT_HILIC	18902	38.0401	3.2e-07	819.364	5	0.44	437.6	SG	3257.97	3886.01	3273.96	3093.83	2006.58	2696.91	2258.44	2485.55	3140.89	2060.72	1383.11	3103.67	2528.5	28160.9	41932	Complex/hybrid	1	0	0	None	Q8R1V4_HexNAc(3)Hex(5)	Q8R1V4_117	Q8R1V4_117_HexNAc(3)Hex(5)_SG			Yes			Yes		Yes
Q8R1V4_117_HexNAc(3)Hex(4)Fuc(1)	Q8R1V4	117	HexNAc(3)Hex(4)Fuc(1)	3	4	1			>sp|Q8R1V4|TMED4_MOUSE Transmembrane emp24 domain-containing protein 4 OS=Mus musculus OX=10090 GN=Tmed4 PE=1 SV=1	Tmed4	R.[+229.16293].FTFTSHTPGDHQIC[+57.02146]LHSN[+1403.50732]STR.M	FTFTSHTPGDHQICLHSNSTR	231205_OE_RK_SG_TMT_HILIC	18889	38.013	3.2e-13	815.963	5	-1.51	635.9	SG	24896.2	21823.7	25424.1	28010.6	18677.1	7547.26	10342.3	4318.49	6940.6	7784.37	5209.55	23766.3	7386.59	155765	41933	Complex/hybrid	1	0	1	None	Q8R1V4_HexNAc(3)Hex(4)Fuc(1)	Q8R1V4_117	Q8R1V4_117_HexNAc(3)Hex(4)Fuc(1)_SG			Yes			Yes		Yes
Q8R1V4_117_HexNAc(2)Hex(6)	Q8R1V4	117	HexNAc(2)Hex(6)	2	6				>sp|Q8R1V4|TMED4_MOUSE Transmembrane emp24 domain-containing protein 4 OS=Mus musculus OX=10090 GN=Tmed4 PE=1 SV=1	Tmed4	R.[+229.16293].FTFTSHTPGDHQIC[+57.02146]LHSN[+1378.47569]STR.M	FTFTSHTPGDHQICLHSNSTR	231205_OE_RK_SG_TMT_HILIC	18843	37.9288	2.5e-13	811.157	5	-1.38	703.7	SG	7708.74	3224.35	2990.4	4170.78	3244.86	5184.44	3500.85	3936.64	2773.41	5150.01	2756.98	4267.83	4109.07	41884.5	41934	Oligomannose	0	0	0	None	Q8R1V4_HexNAc(2)Hex(6)	Q8R1V4_117	Q8R1V4_117_HexNAc(2)Hex(6)_SG			Yes			Yes		Yes
Q3V3R4_459_HexNAc(2)Hex(9)	Q3V3R4	459	HexNAc(2)Hex(9)	2	9				>sp|Q3V3R4|ITA1_MOUSE Integrin alpha-1 OS=Mus musculus OX=10090 GN=Itga1 PE=1 SV=2	Itga1	R.[+229.16293].YN[+1864.63416]HTGQVVIYK[+229.16293].M	YNHTGQVVIYK	231205_OE_RK_SG_TMT_HILIC	17827	35.9994	6.9e-14	1215.56	3	0.33	673.3	SG	47545.9	30390.3	36895.6	35432.6	32393.3	65533.8	58038.6	64526.1	64126.7	53532.3	137902	36531.6	61151.5	488415	41935	Oligomannose	0	0	0	None	Q3V3R4_HexNAc(2)Hex(9)	Q3V3R4_459	Q3V3R4_459_HexNAc(2)Hex(9)_SG		Yes				Yes
Q3V3R4_459_HexNAc(2)Hex(9)	Q3V3R4	459	HexNAc(2)Hex(9)	2	9				>sp|Q3V3R4|ITA1_MOUSE Integrin alpha-1 OS=Mus musculus OX=10090 GN=Itga1 PE=1 SV=2	Itga1	R.[+229.16293].YN[+1864.63416]HTGQVVIYK[+229.16293].M	YNHTGQVVIYK	231205_OE_RK_SG_TMT_HILIC	17918	36.1698	0.0016	911.916	4	-1.66	300.2	SG	5276.08	5584.43	5828.62	5725.78	2827.02	6204.13	5680.73	3890.57	4731.58	4033.33	3820.89	5048.39	4908.07	49782.3	41936	Oligomannose	0	0	0	None	Q3V3R4_HexNAc(2)Hex(9)	Q3V3R4_459	Q3V3R4_459_HexNAc(2)Hex(9)_SG		Yes				Yes
Q3V3R4_459_HexNAc(2)Hex(8)	Q3V3R4	459	HexNAc(2)Hex(8)	2	8				>sp|Q3V3R4|ITA1_MOUSE Integrin alpha-1 OS=Mus musculus OX=10090 GN=Itga1 PE=1 SV=2	Itga1	R.[+229.16293].YN[+1702.58133]HTGQVVIYK[+229.16293].M	YNHTGQVVIYK	231205_OE_RK_SG_TMT_HILIC	17904	36.141	1e-10	871.405	4	-0.03	610.7	SG	8843.27	5576.82	5144.07	6917.14	5758.6	5989.23	10299.6	8307.69	7250.03	5622.11	9607.16	6447.98	7493.73	69708.5	41937	Oligomannose	0	0	0	None	Q3V3R4_HexNAc(2)Hex(8)	Q3V3R4_459	Q3V3R4_459_HexNAc(2)Hex(8)_SG		Yes				Yes
Q3V3R4_459_HexNAc(2)Hex(7)	Q3V3R4	459	HexNAc(2)Hex(7)	2	7				>sp|Q3V3R4|ITA1_MOUSE Integrin alpha-1 OS=Mus musculus OX=10090 GN=Itga1 PE=1 SV=2	Itga1	R.[+229.16293].YN[+1540.52851]HTGQVVIYK[+229.16293].M	YNHTGQVVIYK	231205_OE_RK_SG_TMT_HILIC	17971	36.2692	6e-07	830.892	4	0.33	467.1	SG	6037.17	5050.88	5455.56	3855.49	3778.91	3826.63	4536.86	5097.35	5221.73	4988.5	4486.17	4835.6	4734.21	47849.1	41938	Oligomannose	0	0	0	None	Q3V3R4_HexNAc(2)Hex(7)	Q3V3R4_459	Q3V3R4_459_HexNAc(2)Hex(7)_SG		Yes				Yes
Q3V3R4_779_HexNAc(2)Hex(9)	Q3V3R4	779	HexNAc(2)Hex(9)	2	9				>sp|Q3V3R4|ITA1_MOUSE Integrin alpha-1 OS=Mus musculus OX=10090 GN=Itga1 PE=1 SV=2	Itga1	R.[+229.16293].VTLDFN[+1864.63416]LTDPENGPVLDDALPNSVHGHIPFAK[+229.16293].D	VTLDFNLTDPENGPVLDDALPNSVHGHIPFAK	231205_OE_RK_SG_TMT_HILIC	35059	68.5935	2.1e-26	1153.95	5	2.63	1284.7	SG	16406.8	13656.2	12625.7	20304.9	13125.1	22032.8	19609.2	19856.1	20302.3	21156.8	20111.2	15223.7	20591.4	179076	41939	Oligomannose	0	0	0	None	Q3V3R4_HexNAc(2)Hex(9)	Q3V3R4_779	Q3V3R4_779_HexNAc(2)Hex(9)_SG		Yes				Yes
Q3V3R4_779_HexNAc(2)Hex(9)	Q3V3R4	779	HexNAc(2)Hex(9)	2	9				>sp|Q3V3R4|ITA1_MOUSE Integrin alpha-1 OS=Mus musculus OX=10090 GN=Itga1 PE=1 SV=2	Itga1	R.[+229.16293].VTLDFN[+1864.63416]LTDPENGPVLDDALPNSVHGHIPFAK[+229.16293].D	VTLDFNLTDPENGPVLDDALPNSVHGHIPFAK	231205_OE_RK_SG_TMT_HILIC	35060	68.5952	1.3e-26	1442.18	4	1.5	1250.7	SG	12677.3	11318.1	13887.3	12265.8	10258.6	26738	19999.5	19104.4	23489.3	20741.8	29476.7	12081.4	22014.6	170480	41940	Oligomannose	0	0	0	None	Q3V3R4_HexNAc(2)Hex(9)	Q3V3R4_779	Q3V3R4_779_HexNAc(2)Hex(9)_SG		Yes				Yes
Q3V3R4_779_HexNAc(2)Hex(8)	Q3V3R4	779	HexNAc(2)Hex(8)	2	8				>sp|Q3V3R4|ITA1_MOUSE Integrin alpha-1 OS=Mus musculus OX=10090 GN=Itga1 PE=1 SV=2	Itga1	R.[+229.16293].VTLDFN[+1702.58133]LTDPENGPVLDDALPNSVHGHIPFAK[+229.16293].D	VTLDFNLTDPENGPVLDDALPNSVHGHIPFAK	231205_OE_RK_SG_TMT_HILIC	35106	68.6814	2.3e-17	1401.41	4	1.11	815.2	SG	20466.5	15959.9	14806.7	12868.1	14928.9	25051.1	23050.4	25294.4	22471.4	22968.2	26366.9	15806	23767.1	197866	41941	Oligomannose	0	0	0	None	Q3V3R4_HexNAc(2)Hex(8)	Q3V3R4_779	Q3V3R4_779_HexNAc(2)Hex(8)_SG		Yes				Yes
Q3V3R4_779_HexNAc(2)Hex(8)	Q3V3R4	779	HexNAc(2)Hex(8)	2	8				>sp|Q3V3R4|ITA1_MOUSE Integrin alpha-1 OS=Mus musculus OX=10090 GN=Itga1 PE=1 SV=2	Itga1	R.[+229.16293].VTLDFN[+1702.58133]LTDPENGPVLDDALPNSVHGHIPFAK[+229.16293].D	VTLDFNLTDPENGPVLDDALPNSVHGHIPFAK	231205_OE_RK_SG_TMT_HILIC	35092	68.656	3.8e-16	1121.34	5	2.84	764.8	SG	12213	13166.9	14054.6	14811.2	15701.4	41207.2	34417.2	38986.2	43612.5	34483.5	21424.2	13989.4	38541.3	262654	41942	Oligomannose	0	0	0	None	Q3V3R4_HexNAc(2)Hex(8)	Q3V3R4_779	Q3V3R4_779_HexNAc(2)Hex(8)_SG		Yes				Yes
Q3V3R4_882_HexNAc(2)Hex(9)	Q3V3R4	882	HexNAc(2)Hex(9)	2	9				>sp|Q3V3R4|ITA1_MOUSE Integrin alpha-1 OS=Mus musculus OX=10090 GN=Itga1 PE=1 SV=2	Itga1	K.[+229.16293].DSC[+57.02146]ESNQN[+1864.63416]ITC[+57.02146]R.V	DSCESNQNITCR	231205_OE_RK_SG_TMT_HILIC	7704	16.7418	6.7e-06	1193.14	3	1.09	293.4	SG	0	0	475.012	0	453.449	0	0	340.744	0	0	2480.56	185.692	68.1489	1269.21	41943	Oligomannose	0	0	0	None	Q3V3R4_HexNAc(2)Hex(9)	Q3V3R4_882	Q3V3R4_882_HexNAc(2)Hex(9)_SG		Yes				Yes
Q3V3R4_1007_HexNAc(2)Hex(6)	Q3V3R4	1007	HexNAc(2)Hex(6)	2	6				>sp|Q3V3R4|ITA1_MOUSE Integrin alpha-1 OS=Mus musculus OX=10090 GN=Itga1 PE=1 SV=2	Itga1	R.[+229.16293].LAISFPN[+1378.47569]LTSDGYPVLYPTGWSSSDNVNC[+57.02146]RPR.S	LAISFPNLTSDGYPVLYPTGWSSSDNVNCRPR	231205_OE_RK_SG_TMT_HILIC	37320	72.8467	5.7e-20	1298.34	4	-1.18	964.7	SG	30716.2	31911.3	38444.8	31406.6	30484.8	53186.4	36389.4	36434.2	44906.4	49179.7	28078.9	32592.7	44019.2	383060	41944	Oligomannose	0	0	0	None	Q3V3R4_HexNAc(2)Hex(6)	Q3V3R4_1007	Q3V3R4_1007_HexNAc(2)Hex(6)_SG		Yes				Yes
Q3V3R4_1102_HexNAc(2)Hex(9)	Q3V3R4	1102	HexNAc(2)Hex(9)	2	9				>sp|Q3V3R4|ITA1_MOUSE Integrin alpha-1 OS=Mus musculus OX=10090 GN=Itga1 PE=1 SV=2	Itga1	K.[+229.16293].AHFSSLN[+1864.63416]LTIR.G	AHFSSLNLTIR	231205_OE_RK_SG_TMT_HILIC	23162	46.1204	6.4e-10	1118.17	3	0.41	595.1	SG	9478.2	6079.78	10022.6	9016.09	5802.09	22758.5	19913.5	22816.3	24178.1	19142.9	17965.4	8079.75	21761.8	149208	41945	Oligomannose	0	0	0	None	Q3V3R4_HexNAc(2)Hex(9)	Q3V3R4_1102	Q3V3R4_1102_HexNAc(2)Hex(9)_SG		Yes				Yes
Q3V3R4_1102_HexNAc(2)Hex(8)	Q3V3R4	1102	HexNAc(2)Hex(8)	2	8				>sp|Q3V3R4|ITA1_MOUSE Integrin alpha-1 OS=Mus musculus OX=10090 GN=Itga1 PE=1 SV=2	Itga1	K.[+229.16293].AHFSSLN[+1702.58133]LTIR.G	AHFSSLNLTIR	231205_OE_RK_SG_TMT_HILIC	23219	46.2283	2.4e-07	1064.15	3	-2.41	484	SG	9365.24	10576.6	9800.31	11357.3	8150.67	24084.1	23848.3	24651.3	22602.6	23013.3	23576.1	9850.02	23639.9	167450	41946	Oligomannose	0	0	0	None	Q3V3R4_HexNAc(2)Hex(8)	Q3V3R4_1102	Q3V3R4_1102_HexNAc(2)Hex(8)_SG		Yes				Yes
P09055_481_HexNAc(3)Hex(6)NeuAc(1)	P09055	481	HexNAc(3)Hex(6)NeuAc(1)	3	6		1		>sp|P09055|ITB1_MOUSE Integrin beta-1 OS=Mus musculus OX=10090 GN=Itgb1 PE=1 SV=1	Itgb1	K.[+229.16293].C[+57.02146]HEGN[+1872.65048]GTFEC[+57.02146]GAC[+57.02146]R.C	CHEGNGTFECGACR	231205_OE_RK_SG_TMT_HILIC	9186	19.5583	0.0073	1252.81	3	-0.96	163.5	SG	0	0	0	0	0	0	0	0	894.368	0	0	0	178.874	894.368	41947	Complex/hybrid	1	1	0	NeuAc	P09055_HexNAc(3)Hex(6)NeuAc(1)	P09055_481	P09055_481_HexNAc(3)Hex(6)NeuAc(1)_SG		Yes				Yes	Yes
P09055_669_HexNAc(4)Hex(7)	P09055	669	HexNAc(4)Hex(7)	4	7				>sp|P09055|ITB1_MOUSE Integrin beta-1 OS=Mus musculus OX=10090 GN=Itgb1 PE=1 SV=1	Itgb1	K.[+229.16293].K[+229.16293]DTC[+57.02146]AQEC[+57.02146]SHFN[+1946.68725]LTK[+229.16293]VESR.E	KDTCAQECSHFNLTKVESR	231205_OE_RK_SG_TMT_HILIC	17897	36.1292	4.2e-06	989.652	5	-0.66	384.9	SG	3263.39	3334.29	2658.43	3881.91	2456.69	2582.04	1754.41	2304.32	1609.05	4718.21	0	3118.94	2593.61	28562.7	41948	Complex/hybrid	2	0	0	None	P09055_HexNAc(4)Hex(7)	P09055_669	P09055_669_HexNAc(4)Hex(7)_SG		Yes				Yes	Yes
P09055_669_HexNAc(3)Hex(6)	P09055	669	HexNAc(3)Hex(6)	3	6				>sp|P09055|ITB1_MOUSE Integrin beta-1 OS=Mus musculus OX=10090 GN=Itgb1 PE=1 SV=1	Itgb1	K.[+229.16293].K[+229.16293]DTC[+57.02146]AQEC[+57.02146]SHFN[+1581.55506]LTK[+229.16293]VESR.E	KDTCAQECSHFNLTKVESR	231205_OE_RK_SG_TMT_HILIC	17967	36.2625	0.0081	916.426	5	0.51	376.3	SG	5312.64	4723.93	5982.88	3981.3	3371.25	4022.1	4558.6	2815.13	6641.88	6318.59	2916.27	4674.4	4871.26	47728.3	41949	Complex/hybrid	1	0	0	None	P09055_HexNAc(3)Hex(6)	P09055_669	P09055_669_HexNAc(3)Hex(6)_SG		Yes				Yes	Yes
P09055_669_HexNAc(4)Hex(7)	P09055	669	HexNAc(4)Hex(7)	4	7				>sp|P09055|ITB1_MOUSE Integrin beta-1 OS=Mus musculus OX=10090 GN=Itgb1 PE=1 SV=1	Itgb1	K.[+229.16293].K[+229.16293]DTC[+57.02146]AQEC[+57.02146]SHFN[+1946.68725]LTK[+229.16293].V	KDTCAQECSHFNLTK	231205_OE_RK_SG_TMT_HILIC	17462	35.3051	0.0019	895.602	5	-3.16	372.5	SG	3672.58	2286.19	3958.43	3168.52	2843.72	4495.79	3009.62	3629.51	3021.56	4267.32	1540.04	3185.89	3684.76	34353.2	41950	Complex/hybrid	2	0	0	None	P09055_HexNAc(4)Hex(7)	P09055_669	P09055_669_HexNAc(4)Hex(7)_SG		Yes				Yes	Yes
P09055_669_HexNAc(2)Hex(8)	P09055	669	HexNAc(2)Hex(8)	2	8				>sp|P09055|ITB1_MOUSE Integrin beta-1 OS=Mus musculus OX=10090 GN=Itgb1 PE=1 SV=1	Itgb1	K.[+229.16293].K[+229.16293]DTC[+57.02146]AQEC[+57.02146]SHFN[+1702.58133]LTK[+229.16293].V	KDTCAQECSHFNLTK	231205_OE_RK_SG_TMT_HILIC	17485	35.3489	1.5e-06	1057.97	4	-2.21	435.2	SG	3938.47	3780.9	3654.56	5443.69	2517.56	7490.68	6359.83	10921.7	7482.44	7469.45	5249.77	3867.03	7944.82	59059.3	41951	Oligomannose	0	0	0	None	P09055_HexNAc(2)Hex(8)	P09055_669	P09055_669_HexNAc(2)Hex(8)_SG		Yes				Yes	Yes
P09055_669_HexNAc(4)Hex(5)	P09055	669	HexNAc(4)Hex(5)	4	5				>sp|P09055|ITB1_MOUSE Integrin beta-1 OS=Mus musculus OX=10090 GN=Itgb1 PE=1 SV=1	Itgb1	K.[+229.16293].K[+229.16293]DTC[+57.02146]AQEC[+57.02146]SHFN[+1622.58161]LTK[+229.16293].V	KDTCAQECSHFNLTK	231205_OE_RK_SG_TMT_HILIC	17540	35.4534	4.5e-06	1037.73	4	-0.45	425.2	SG	10171.3	5495.01	8764.05	5531.97	6035.48	4422.27	3773.45	5433.01	5428.8	4233.1	2912.07	7199.56	4658.13	59288.4	41952	Complex/hybrid	2	0	0	None	P09055_HexNAc(4)Hex(5)	P09055_669	P09055_669_HexNAc(4)Hex(5)_SG		Yes				Yes	Yes
P09055_669_HexNAc(3)Hex(6)	P09055	669	HexNAc(3)Hex(6)	3	6				>sp|P09055|ITB1_MOUSE Integrin beta-1 OS=Mus musculus OX=10090 GN=Itgb1 PE=1 SV=1	Itgb1	K.[+229.16293].K[+229.16293]DTC[+57.02146]AQEC[+57.02146]SHFN[+1581.55506]LTK[+229.16293].V	KDTCAQECSHFNLTK	231205_OE_RK_SG_TMT_HILIC	17563	35.4972	4.6e-08	1027.72	4	-1.58	545.7	SG	15167.3	8232.77	10620.2	14029.1	9741.25	32657.6	33143.7	21579.8	30930.8	30088.8	3342.6	11558.1	29680.1	206191	41953	Complex/hybrid	1	0	0	None	P09055_HexNAc(3)Hex(6)	P09055_669	P09055_669_HexNAc(3)Hex(6)_SG		Yes				Yes	Yes
P09055_669_HexNAc(3)Hex(6)	P09055	669	HexNAc(3)Hex(6)	3	6				>sp|P09055|ITB1_MOUSE Integrin beta-1 OS=Mus musculus OX=10090 GN=Itgb1 PE=1 SV=1	Itgb1	K.[+229.16293].DTC[+57.02146]AQEC[+57.02146]SHFN[+1581.55506]LTK[+229.16293].V	DTCAQECSHFNLTK	231205_OE_RK_SG_TMT_HILIC	17973	36.2726	1e-06	938.406	4	0.44	473	SG	5385.03	4665.34	3433.07	4227.81	2566.92	8783.5	7993.68	6965.79	8657.21	7699.91	3603.06	4055.63	8020.02	60378.3	41954	Complex/hybrid	1	0	0	None	P09055_HexNAc(3)Hex(6)	P09055_669	P09055_669_HexNAc(3)Hex(6)_SG		Yes				Yes	Yes
Q9JJX6_75_HexNAc(3)Hex(6)NeuAc(1)	Q9JJX6	75	HexNAc(3)Hex(6)NeuAc(1)	3	6		1		>sp|Q9JJX6|P2RX4_MOUSE P2X purinoceptor 4 OS=Mus musculus OX=10090 GN=P2rx4 PE=1 SV=1	P2rx4	K.[+229.16293].GVAVTN[+1872.65048]TSQLGFR.I	GVAVTNTSQLGFR	231205_OE_RK_SG_TMT_HILIC	22446	44.7615	1.2e-10	1151.18	3	1.36	620.7	SG	7527.05	7023.04	7505.47	7237.61	7008.7	17481.9	14972.8	16034.1	16247.2	10985.3	8389.25	7260.37	15144.3	112023	41955	Complex/hybrid	1	1	0	NeuAc	Q9JJX6_HexNAc(3)Hex(6)NeuAc(1)	Q9JJX6_75	Q9JJX6_75_HexNAc(3)Hex(6)NeuAc(1)_SG
Q9JJX6_75_HexNAc(3)Hex(6)NeuAc(1)	Q9JJX6	75	HexNAc(3)Hex(6)NeuAc(1)	3	6		1		>sp|Q9JJX6|P2RX4_MOUSE P2X purinoceptor 4 OS=Mus musculus OX=10090 GN=P2rx4 PE=1 SV=1	P2rx4	K.[+229.16293].GVAVTN[+1872.65048]TSQLGFR.I	GVAVTNTSQLGFR	231205_OE_RK_SG_TMT_HILIC	22643	45.1323	2.7e-06	1151.18	3	1.36	431.4	SG	7889.17	6021.05	5768.63	6966.66	6090.04	13995.7	10752.1	11043.1	10544.3	10328	7777.55	6547.11	11332.6	89398.7	41956	Complex/hybrid	1	1	0	NeuAc	Q9JJX6_HexNAc(3)Hex(6)NeuAc(1)	Q9JJX6_75	Q9JJX6_75_HexNAc(3)Hex(6)NeuAc(1)_SG
Q9JJX6_75_HexNAc(3)Hex(6)	Q9JJX6	75	HexNAc(3)Hex(6)	3	6				>sp|Q9JJX6|P2RX4_MOUSE P2X purinoceptor 4 OS=Mus musculus OX=10090 GN=P2rx4 PE=1 SV=1	P2rx4	K.[+229.16293].GVAVTN[+1581.55506]TSQLGFR.I	GVAVTNTSQLGFR	231205_OE_RK_SG_TMT_HILIC	21210	42.4264	7.6e-08	1054.15	3	1.76	511.3	SG	8893.2	7207.59	9654.04	9752.28	10020.9	29660.4	26552.3	26525.3	24563.7	26870.7	10027.1	9105.61	26834.5	179700	41957	Complex/hybrid	1	0	0	None	Q9JJX6_HexNAc(3)Hex(6)	Q9JJX6_75	Q9JJX6_75_HexNAc(3)Hex(6)_SG
Q9JJX6_153_HexNAc(3)Hex(7)	Q9JJX6	153	HexNAc(3)Hex(7)	3	7				>sp|Q9JJX6|P2RX4_MOUSE P2X purinoceptor 4 OS=Mus musculus OX=10090 GN=P2rx4 PE=1 SV=1	P2rx4	R.[+229.16293].C[+57.02146]VPFN[+1743.60788]ASVK[+229.16293].T	CVPFNASVK	231205_OE_RK_SG_TMT_HILIC	21404	42.7903	5.8e-07	1075.16	3	1.83	480.8	SG	18667.4	16712.3	14756	16525.1	10098.8	16920.1	14774	14347.1	14069.1	12485.4	6486.93	15351.9	14519.1	149355	41958	Complex/hybrid	1	0	0	None	Q9JJX6_HexNAc(3)Hex(7)	Q9JJX6_153	Q9JJX6_153_HexNAc(3)Hex(7)_SG
Q9JJX6_184_HexNAc(3)Hex(6)	Q9JJX6	184	HexNAc(3)Hex(6)	3	6				>sp|Q9JJX6|P2RX4_MOUSE P2X purinoceptor 4 OS=Mus musculus OX=10090 GN=P2rx4 PE=1 SV=1	P2rx4	K.[+229.16293].AAEN[+1581.55506]FTLLVK[+229.16293].N	AAENFTLLVK	231205_OE_RK_SG_TMT_HILIC	27663	54.634	1.9e-07	1049.18	3	6.81	513.6	SG	13507	12374.7	14357.4	11345.6	8122.9	19885.9	18731.5	14082.2	20917.3	20481.2	12342	11941.5	18819.6	153806	41959	Complex/hybrid	1	0	0	None	Q9JJX6_HexNAc(3)Hex(6)	Q9JJX6_184	Q9JJX6_184_HexNAc(3)Hex(6)_SG
Q9JJX6_184_HexNAc(3)Hex(6)	Q9JJX6	184	HexNAc(3)Hex(6)	3	6				>sp|Q9JJX6|P2RX4_MOUSE P2X purinoceptor 4 OS=Mus musculus OX=10090 GN=P2rx4 PE=1 SV=1	P2rx4	K.[+229.16293].AAEN[+1581.55506]FTLLVK[+229.16293].N	AAENFTLLVK	231205_OE_RK_SG_TMT_HILIC	27701	54.7067	7.3e-06	1049.18	3	4.81	415.6	SG	9351.53	9200.78	10965.3	8155.04	7632.67	15091.7	14617	16194.8	13809.1	13700.1	10051.3	9061.07	14682.5	118718	41960	Complex/hybrid	1	0	0	None	Q9JJX6_HexNAc(3)Hex(6)	Q9JJX6_184	Q9JJX6_184_HexNAc(3)Hex(6)_SG
Q9JJX6_199_HexNAc(2)Hex(9)	Q9JJX6	199	HexNAc(2)Hex(9)	2	9				>sp|Q9JJX6|P2RX4_MOUSE P2X purinoceptor 4 OS=Mus musculus OX=10090 GN=P2rx4 PE=1 SV=1	P2rx4	K.[+229.16293].FN[+1864.63416]FSK[+229.16293].R	FNFSK	231205_OE_RK_SG_TMT_HILIC	22362	44.603	1.2e-05	989.101	3	0.97	495.2	SG	59268.3	37415.2	42856	41171.4	33134.1	49641.2	56146.8	65615.1	54521.9	46425.7	25559.1	42769	54470.2	486196	41961	Oligomannose	0	0	0	None	Q9JJX6_HexNAc(2)Hex(9)	Q9JJX6_199	Q9JJX6_199_HexNAc(2)Hex(9)_SG
Q9JJX6_199_HexNAc(2)Hex(8)	Q9JJX6	199	HexNAc(2)Hex(8)	2	8				>sp|Q9JJX6|P2RX4_MOUSE P2X purinoceptor 4 OS=Mus musculus OX=10090 GN=P2rx4 PE=1 SV=1	P2rx4	K.[+229.16293].FN[+1702.58133]FSK[+229.16293].R	FNFSK	231205_OE_RK_SG_TMT_HILIC	22442	44.7548	8.4e-06	935.085	3	3.14	494.7	SG	15820.5	11614.7	14161	9758.72	11695.4	27031.1	31150.6	28427.5	26423.9	21357.8	19285.4	12610.1	26878.2	197441	41962	Oligomannose	0	0	0	None	Q9JJX6_HexNAc(2)Hex(8)	Q9JJX6_199	Q9JJX6_199_HexNAc(2)Hex(8)_SG
Q9JJX6_208_HexNAc(2)Hex(10)	Q9JJX6	208	HexNAc(2)Hex(10)	2	10				>sp|Q9JJX6|P2RX4_MOUSE P2X purinoceptor 4 OS=Mus musculus OX=10090 GN=P2rx4 PE=1 SV=1	P2rx4	K.[+229.16293].RNILPN[+2026.68698]ITTSYLK[+229.16293].S	RNILPNITTSYLK	231205_OE_RK_SG_TMT_HILIC	27245	53.841	4.7e-13	1339.97	3	4.53	623	SG	21119.8	16323.4	15417.5	21177	14312.1	33471.8	31672.5	33592.4	28438	27128.7	10767.3	17670	30860.7	242653	41963	Oligomannose	0	0	0	None	Q9JJX6_HexNAc(2)Hex(10)	Q9JJX6_208	Q9JJX6_208_HexNAc(2)Hex(10)_SG
Q9JJX6_208_HexNAc(2)Hex(9)	Q9JJX6	208	HexNAc(2)Hex(9)	2	9				>sp|Q9JJX6|P2RX4_MOUSE P2X purinoceptor 4 OS=Mus musculus OX=10090 GN=P2rx4 PE=1 SV=1	P2rx4	K.[+229.16293].RNILPN[+1864.63416]ITTSYLK[+229.16293].S	RNILPNITTSYLK	231205_OE_RK_SG_TMT_HILIC	27289	53.9254	7.1e-12	964.718	4	3.27	658	SG	18252.6	13748.8	13171.8	13860.8	12135.5	17521.7	17701.4	16395.8	15339.4	15426.3	7510.22	14233.9	16476.9	153554	41964	Oligomannose	0	0	0	None	Q9JJX6_HexNAc(2)Hex(9)	Q9JJX6_208	Q9JJX6_208_HexNAc(2)Hex(9)_SG
Q9JJX6_208_HexNAc(2)Hex(9)	Q9JJX6	208	HexNAc(2)Hex(9)	2	9				>sp|Q9JJX6|P2RX4_MOUSE P2X purinoceptor 4 OS=Mus musculus OX=10090 GN=P2rx4 PE=1 SV=1	P2rx4	K.[+229.16293].RNILPN[+1864.63416]ITTSYLK[+229.16293].S	RNILPNITTSYLK	231205_OE_RK_SG_TMT_HILIC	27258	53.868	1.5e-11	1285.96	3	3.6	620.5	SG	47551.6	32316.8	29775.8	32307.2	18572.3	49057.6	56633	63592.9	51796.2	44779.6	18485.2	32104.7	53171.8	426383	41965	Oligomannose	0	0	0	None	Q9JJX6_HexNAc(2)Hex(9)	Q9JJX6_208	Q9JJX6_208_HexNAc(2)Hex(9)_SG
Q9JJX6_208_HexNAc(2)Hex(8)	Q9JJX6	208	HexNAc(2)Hex(8)	2	8				>sp|Q9JJX6|P2RX4_MOUSE P2X purinoceptor 4 OS=Mus musculus OX=10090 GN=P2rx4 PE=1 SV=1	P2rx4	K.[+229.16293].RNILPN[+1702.58133]ITTSYLK[+229.16293].S	RNILPNITTSYLK	231205_OE_RK_SG_TMT_HILIC	27325	53.993	1.5e-10	1231.94	3	4.18	591.2	SG	22308.8	16930.4	18872.1	18456.7	12136	26062	20893.5	26895.5	21769.8	20047.4	12968	17740.8	23133.6	204372	41966	Oligomannose	0	0	0	None	Q9JJX6_HexNAc(2)Hex(8)	Q9JJX6_208	Q9JJX6_208_HexNAc(2)Hex(8)_SG
Q9JJX6_208_HexNAc(4)Hex(3)Fuc(2)NeuAc(1)	Q9JJX6	208	HexNAc(4)Hex(3)Fuc(2)NeuAc(1)	4	3	2	1		>sp|Q9JJX6|P2RX4_MOUSE P2X purinoceptor 4 OS=Mus musculus OX=10090 GN=P2rx4 PE=1 SV=1	P2rx4	R.[+229.16293].NILPN[+1881.68720]ITTSYLK[+229.16293].S	NILPNITTSYLK	231205_OE_RK_SG_TMT_HILIC	30490	59.9692	4.1e-12	1239.59	3	-8.98	619.3	SG	10667.7	11349.4	13170.6	11905.4	8052.25	14396.8	14100.2	18392.9	16563.4	14102.6	10521.1	11029.1	15511.2	132701	41967	Complex/hybrid	2	1	2	NeuAc	Q9JJX6_HexNAc(4)Hex(3)Fuc(2)NeuAc(1)	Q9JJX6_208	Q9JJX6_208_HexNAc(4)Hex(3)Fuc(2)NeuAc(1)_SG
Q9JJX6_208_HexNAc(2)Hex(9)	Q9JJX6	208	HexNAc(2)Hex(9)	2	9				>sp|Q9JJX6|P2RX4_MOUSE P2X purinoceptor 4 OS=Mus musculus OX=10090 GN=P2rx4 PE=1 SV=1	P2rx4	R.[+229.16293].NILPN[+1864.63416]ITTSYLK[+229.16293].S	NILPNITTSYLK	231205_OE_RK_SG_TMT_HILIC	30456	59.9051	1.2e-16	1233.92	3	5.55	831.5	SG	24265.6	19052.1	20104.8	13982.1	14133.9	26779.9	23291.3	24971.3	20227.5	18601.9	15302.2	18307.7	22774.4	205410	41968	Oligomannose	0	0	0	None	Q9JJX6_HexNAc(2)Hex(9)	Q9JJX6_208	Q9JJX6_208_HexNAc(2)Hex(9)_SG
P97805_106_HexNAc(4)Hex(7)NeuAc(1)	P97805	106	HexNAc(4)Hex(7)NeuAc(1)	4	7		1		>sp|P97805|FAM3D_MOUSE Protein FAM3D OS=Mus musculus OX=10090 GN=Fam3d PE=2 SV=2	Fam3d	R.[+229.16293].GLNVALVN[+2237.78267]GSTGQVMK[+229.16293]K[+229.16293].D	GLNVALVNGSTGQVMKK	231205_OE_RK_SG_TMT_HILIC	25624	50.7791	7.5e-11	1161.06	4	3.44	617.9	SG	12433.1	14137.7	20084.8	28854.3	13556.9	32635.9	29189.7	20415.7	26191.8	28492.2	8575.63	17813.4	27385.1	225992	41969	Complex/hybrid	2	1	0	NeuAc	P97805_HexNAc(4)Hex(7)NeuAc(1)	P97805_106	P97805_106_HexNAc(4)Hex(7)NeuAc(1)_SG	Yes
P97805_106_HexNAc(4)Hex(7)NeuAc(2)	P97805	106	HexNAc(4)Hex(7)NeuAc(2)	4	7		2		>sp|P97805|FAM3D_MOUSE Protein FAM3D OS=Mus musculus OX=10090 GN=Fam3d PE=2 SV=2	Fam3d	R.[+229.16293].GLNVALVN[+2528.87809]GSTGQVMK[+229.16293].K	GLNVALVNGSTGQVMK	231205_OE_RK_SG_TMT_HILIC	27750	54.7978	1.6e-06	1144.27	4	-0.18	445.8	SG	17133.9	14267.6	15520.1	15426.1	10757.9	37203.5	33963.9	30128.3	33470.7	32299.4	21555.4	14621.1	33413.2	240171	41970	Complex/hybrid	2	2	0	NeuAc	P97805_HexNAc(4)Hex(7)NeuAc(2)	P97805_106	P97805_106_HexNAc(4)Hex(7)NeuAc(2)_SG	Yes
P97805_106_HexNAc(4)Hex(7)NeuAc(1)	P97805	106	HexNAc(4)Hex(7)NeuAc(1)	4	7		1		>sp|P97805|FAM3D_MOUSE Protein FAM3D OS=Mus musculus OX=10090 GN=Fam3d PE=2 SV=2	Fam3d	R.[+229.16293].GLNVALVN[+2237.78267]GSTGQVMK[+229.16293].K	GLNVALVNGSTGQVMK	231205_OE_RK_SG_TMT_HILIC	26622	52.6711	9.9e-13	1428.66	3	-0.89	640.7	SG	5162.51	6033.99	7209.26	5052.43	4823.73	14749.7	11547.5	9102.64	12480.8	15184.1	5642.43	5656.38	12613	91346.7	41971	Complex/hybrid	2	1	0	NeuAc	P97805_HexNAc(4)Hex(7)NeuAc(1)	P97805_106	P97805_106_HexNAc(4)Hex(7)NeuAc(1)_SG	Yes
P97805_106_HexNAc(4)Hex(7)NeuAc(1)	P97805	106	HexNAc(4)Hex(7)NeuAc(1)	4	7		1		>sp|P97805|FAM3D_MOUSE Protein FAM3D OS=Mus musculus OX=10090 GN=Fam3d PE=2 SV=2	Fam3d	R.[+229.16293].GLNVALVN[+2237.78267]GSTGQVMK[+229.16293].K	GLNVALVNGSTGQVMK	231205_OE_RK_SG_TMT_HILIC	26641	52.7082	3.8e-12	1071.49	4	-1.06	607.3	SG	7090.92	8005.85	10326.3	10065.2	7702.43	20580.9	20390.8	18953	19437.8	17346.3	8763.9	8638.13	19341.8	139900	41972	Complex/hybrid	2	1	0	NeuAc	P97805_HexNAc(4)Hex(7)NeuAc(1)	P97805_106	P97805_106_HexNAc(4)Hex(7)NeuAc(1)_SG	Yes
P97805_106_HexNAc(3)Hex(6)NeuAc(1)	P97805	106	HexNAc(3)Hex(6)NeuAc(1)	3	6		1		>sp|P97805|FAM3D_MOUSE Protein FAM3D OS=Mus musculus OX=10090 GN=Fam3d PE=2 SV=2	Fam3d	R.[+229.16293].GLNVALVN[+1872.65048]GSTGQVMK[+229.16293]K[+229.16293].D	GLNVALVNGSTGQVMKK	231205_OE_RK_SG_TMT_HILIC	25783	51.0819	1e-18	1069.78	4	5.07	906.8	SG	19369.1	18982.6	21614	15740	12079.3	64380.1	56182.5	44683.6	56002.2	48977.1	10783.2	17557	54045.1	358010	41973	Complex/hybrid	1	1	0	NeuAc	P97805_HexNAc(3)Hex(6)NeuAc(1)	P97805_106	P97805_106_HexNAc(3)Hex(6)NeuAc(1)_SG	Yes
P97805_106_HexNAc(3)Hex(6)NeuAc(1)	P97805	106	HexNAc(3)Hex(6)NeuAc(1)	3	6		1		>sp|P97805|FAM3D_MOUSE Protein FAM3D OS=Mus musculus OX=10090 GN=Fam3d PE=2 SV=2	Fam3d	R.[+229.16293].GLNVALVN[+1872.65048]GSTGQVMK[+229.16293]K[+229.16293].D	GLNVALVNGSTGQVMKK	231205_OE_RK_SG_TMT_HILIC	25793	51.0987	6.1e-08	1425.71	3	6.53	501.9	SG	17575	19601.3	23496	14402	12604.7	18910.7	18017.9	15720.1	19752.9	19705.9	4831.67	17535.8	18421.5	179786	41974	Complex/hybrid	1	1	0	NeuAc	P97805_HexNAc(3)Hex(6)NeuAc(1)	P97805_106	P97805_106_HexNAc(3)Hex(6)NeuAc(1)_SG	Yes
P97805_106_HexNAc(3)Hex(6)	P97805	106	HexNAc(3)Hex(6)	3	6				>sp|P97805|FAM3D_MOUSE Protein FAM3D OS=Mus musculus OX=10090 GN=Fam3d PE=2 SV=2	Fam3d	R.[+229.16293].GLNVALVN[+1581.55506]GSTGQVMK[+229.16293]K[+229.16293].D	GLNVALVNGSTGQVMKK	231205_OE_RK_SG_TMT_HILIC	24605	48.8574	1.2e-16	997.003	4	-0.27	817.5	SG	30008.6	39603.4	44475.7	38278.6	30662.7	41826.4	39391.4	33873.8	43708.9	42287.2	9498.76	36605.8	40217.6	384117	41975	Complex/hybrid	1	0	0	None	P97805_HexNAc(3)Hex(6)	P97805_106	P97805_106_HexNAc(3)Hex(6)_SG	Yes
P97805_106_HexNAc(3)Hex(6)	P97805	106	HexNAc(3)Hex(6)	3	6				>sp|P97805|FAM3D_MOUSE Protein FAM3D OS=Mus musculus OX=10090 GN=Fam3d PE=2 SV=2	Fam3d	R.[+229.16293].GLNVALVN[+1581.55506]GSTGQVMK[+229.16293]K[+229.16293].D	GLNVALVNGSTGQVMKK	231205_OE_RK_SG_TMT_HILIC	24621	48.8861	8.1e-07	1329	3	1.14	328.9	SG	6456.33	10091.1	7948.16	8499.45	7434.6	16411.3	13571.2	15314.3	15674.7	17216	5808.83	8085.92	15637.5	118617	41976	Complex/hybrid	1	0	0	None	P97805_HexNAc(3)Hex(6)	P97805_106	P97805_106_HexNAc(3)Hex(6)_SG	Yes
P97805_106_HexNAc(3)Hex(6)NeuAc(1)	P97805	106	HexNAc(3)Hex(6)NeuAc(1)	3	6		1		>sp|P97805|FAM3D_MOUSE Protein FAM3D OS=Mus musculus OX=10090 GN=Fam3d PE=2 SV=2	Fam3d	R.[+229.16293].GLNVALVN[+1872.65048]GSTGQVMK[+229.16293].K	GLNVALVNGSTGQVMK	231205_OE_RK_SG_TMT_HILIC	26826	53.0584	2.3e-18	980.47	4	7.11	931.3	SG	8131.81	7476.83	10403.7	7280.47	6330.44	23637.2	17943.3	18381.4	21380.8	23752.3	6572.61	7924.66	21019	144718	41977	Complex/hybrid	1	1	0	NeuAc	P97805_HexNAc(3)Hex(6)NeuAc(1)	P97805_106	P97805_106_HexNAc(3)Hex(6)NeuAc(1)_SG	Yes
P97805_106_HexNAc(3)Hex(6)NeuAc(1)	P97805	106	HexNAc(3)Hex(6)NeuAc(1)	3	6		1		>sp|P97805|FAM3D_MOUSE Protein FAM3D OS=Mus musculus OX=10090 GN=Fam3d PE=2 SV=2	Fam3d	R.[+229.16293].GLNVALVN[+1872.65048]GSTGQVMK[+229.16293].K	GLNVALVNGSTGQVMK	231205_OE_RK_SG_TMT_HILIC	26827	53.0601	8.8e-17	1306.96	3	5.76	840.1	SG	10511.5	6650.56	9167.47	11062.8	8521.92	36944.3	37075.4	30110.7	31474.9	34800	7102.23	9182.86	34081.1	216320	41978	Complex/hybrid	1	1	0	NeuAc	P97805_HexNAc(3)Hex(6)NeuAc(1)	P97805_106	P97805_106_HexNAc(3)Hex(6)NeuAc(1)_SG	Yes
P97805_106_HexNAc(3)Hex(6)	P97805	106	HexNAc(3)Hex(6)	3	6				>sp|P97805|FAM3D_MOUSE Protein FAM3D OS=Mus musculus OX=10090 GN=Fam3d PE=2 SV=2	Fam3d	R.[+229.16293].GLNVALVN[+1581.55506]GSTGQVMK[+229.16293].K	GLNVALVNGSTGQVMK	231205_OE_RK_SG_TMT_HILIC	25586	50.7048	1.4e-14	907.691	4	2.49	711.6	SG	23661	22648.4	28236.8	20782.2	21117.8	55641.6	54471.5	38710.8	53264	57988	13451.5	23289.2	52015.2	376522	41979	Complex/hybrid	1	0	0	None	P97805_HexNAc(3)Hex(6)	P97805_106	P97805_106_HexNAc(3)Hex(6)_SG	Yes
P31809_71_HexNAc(4)Hex(7)NeuAc(1)	P31809	71	HexNAc(4)Hex(7)NeuAc(1)	4	7		1		>sp|P31809|CEAM1_MOUSE Cell adhesion molecule CEACAM1 OS=Mus musculus OX=10090 GN=Ceacam1 PE=1 SV=1	Ceacam1	K.[+229.16293].GN[+2237.78267]TTAIDK[+229.16293]EIAR.F	GNTTAIDKEIAR	231205_OE_RK_SG_TMT_HILIC	16628	33.7218	0.0021	996.954	4	0.1	403	SG	7067.31	6958.91	6958.95	4886.29	4423.46	7771.09	6715.6	5330.1	6965.33	5242.88	1887.41	6058.99	6405	62319.9	41980	Complex/hybrid	2	1	0	NeuAc	P31809_HexNAc(4)Hex(7)NeuAc(1)	P31809_71	P31809_71_HexNAc(4)Hex(7)NeuAc(1)_SG	Yes	Yes				Yes
P31809_71_HexNAc(4)Hex(5)NeuGc(2)	P31809	71	HexNAc(4)Hex(5)NeuGc(2)	4	5			2	>sp|P31809|CEAM1_MOUSE Cell adhesion molecule CEACAM1 OS=Mus musculus OX=10090 GN=Ceacam1 PE=1 SV=1	Ceacam1	K.[+229.16293].GN[+2236.76227]TTAIDK[+229.16293]EIAR.F	GNTTAIDKEIAR	231205_OE_RK_SG_TMT_HILIC	16630	33.7252	0.002	1328.6	3	4.45	280.6	SG	6463.13	3575.36	4726.47	4761.69	4082.48	3218.66	3908.32	4766.26	3464.08	2789.9	0	4721.83	3629.44	41756.4	41981	Complex/hybrid	2	2	0	NeuGc	P31809_HexNAc(4)Hex(5)NeuGc(2)	P31809_71	P31809_71_HexNAc(4)Hex(5)NeuGc(2)_SG	Yes	Yes				Yes
P31809_71_HexNAc(3)Hex(6)NeuAc(1)	P31809	71	HexNAc(3)Hex(6)NeuAc(1)	3	6		1		>sp|P31809|CEAM1_MOUSE Cell adhesion molecule CEACAM1 OS=Mus musculus OX=10090 GN=Ceacam1 PE=1 SV=1	Ceacam1	K.[+229.16293].GN[+1872.65048]TTAIDK[+229.16293]EIAR.F	GNTTAIDKEIAR	231205_OE_RK_SG_TMT_HILIC	16745	33.9431	7.9e-08	1207.23	3	0.03	507.3	SG	6906.27	4851.68	5382.28	4831.6	4525.99	24829.5	17317.5	16071.2	18929.6	18196.1	3097.02	5299.57	19068.8	121842	41982	Complex/hybrid	1	1	0	NeuAc	P31809_HexNAc(3)Hex(6)NeuAc(1)	P31809_71	P31809_71_HexNAc(3)Hex(6)NeuAc(1)_SG	Yes	Yes				Yes
P31809_71_HexNAc(3)Hex(6)NeuAc(1)	P31809	71	HexNAc(3)Hex(6)NeuAc(1)	3	6		1		>sp|P31809|CEAM1_MOUSE Cell adhesion molecule CEACAM1 OS=Mus musculus OX=10090 GN=Ceacam1 PE=1 SV=1	Ceacam1	K.[+229.16293].GN[+1872.65048]TTAIDK[+229.16293]EIAR.F	GNTTAIDKEIAR	231205_OE_RK_SG_TMT_HILIC	16761	33.9752	1.3e-05	905.671	4	-0.12	396.4	SG	6056.28	5787.96	5499.49	4417.91	5351.11	11795.4	9595.83	9416.38	9006.84	7948.06	2620.31	5422.55	9552.5	74875.3	41983	Complex/hybrid	1	1	0	NeuAc	P31809_HexNAc(3)Hex(6)NeuAc(1)	P31809_71	P31809_71_HexNAc(3)Hex(6)NeuAc(1)_SG	Yes	Yes				Yes
P31809_71_HexNAc(3)Hex(6)	P31809	71	HexNAc(3)Hex(6)	3	6				>sp|P31809|CEAM1_MOUSE Cell adhesion molecule CEACAM1 OS=Mus musculus OX=10090 GN=Ceacam1 PE=1 SV=1	Ceacam1	K.[+229.16293].GN[+1581.55506]TTAIDK[+229.16293]EIAR.F	GNTTAIDKEIAR	231205_OE_RK_SG_TMT_HILIC	15711	31.9744	8.9e-06	832.894	4	-3.11	433.1	SG	3509.3	2851.18	3940.24	2957.76	2562.4	7217.47	8537.16	5944.65	7040.54	6405.33	2303.71	3164.18	7029.03	50966	41984	Complex/hybrid	1	0	0	None	P31809_HexNAc(3)Hex(6)	P31809_71	P31809_71_HexNAc(3)Hex(6)_SG	Yes	Yes				Yes
P31809_71_HexNAc(3)Hex(6)	P31809	71	HexNAc(3)Hex(6)	3	6				>sp|P31809|CEAM1_MOUSE Cell adhesion molecule CEACAM1 OS=Mus musculus OX=10090 GN=Ceacam1 PE=1 SV=1	Ceacam1	K.[+229.16293].GN[+1581.55506]TTAIDK[+229.16293]EIAR.F	GNTTAIDKEIAR	231205_OE_RK_SG_TMT_HILIC	15722	31.9963	1.4e-06	1110.19	3	-1.14	427.6	SG	6355.51	5055.03	3966.67	8134.22	6731.94	17985.1	15205.7	14644	13419.9	15633.8	1361.07	6048.68	15377.7	107132	41985	Complex/hybrid	1	0	0	None	P31809_HexNAc(3)Hex(6)	P31809_71	P31809_71_HexNAc(3)Hex(6)_SG	Yes	Yes				Yes
P31809_89_HexNAc(8)Hex(5)	P31809	89	HexNAc(8)Hex(5)	8	5				>sp|P31809|CEAM1_MOUSE Cell adhesion molecule CEACAM1 OS=Mus musculus OX=10090 GN=Ceacam1 PE=1 SV=1	Ceacam1	R.[+229.16293].FVPNSNMN[+2434.89910]FTGQAYSGREIIYSNGSLLFQMITMK[+229.16293].D	FVPNSNMNFTGQAYSGREIIYSNGSLLFQMITMK	231205_OE_RK_SG_TMT_HILIC	39672	77.2956	5.2e-08	1351.42	5	-6.83	500.4	SG	7164.44	4749.47	7756.71	7788.03	7502.99	15322.4	14455.1	12902.4	18328.2	15299.5	7889.77	6992.33	15261.5	111269	41986	Complex/hybrid	≥3	0	0	None	P31809_HexNAc(8)Hex(5)	P31809_89	P31809_89_HexNAc(8)Hex(5)_SG	Yes	Yes				Yes
P31809_89_HexNAc(3)Hex(6)	P31809	89	HexNAc(3)Hex(6)	3	6				>sp|P31809|CEAM1_MOUSE Cell adhesion molecule CEACAM1 OS=Mus musculus OX=10090 GN=Ceacam1 PE=1 SV=1	Ceacam1	R.[+229.16293].FVPNSNMN[+1581.55506]FTGQAYSGR.E	FVPNSNMNFTGQAYSGR	231205_OE_RK_SG_TMT_HILIC	24374	48.4171	1.3e-07	1234.2	3	1.75	464.1	SG	30368.6	40326	56535.6	34723.8	33345	15049.6	17494.5	12643.3	14342.3	12772.7	8637.27	39059.8	14460.5	267601	41987	Complex/hybrid	1	0	0	None	P31809_HexNAc(3)Hex(6)	P31809_89	P31809_89_HexNAc(3)Hex(6)_SG	Yes	Yes				Yes
P31809_89_HexNAc(2)Hex(6)	P31809	89	HexNAc(2)Hex(6)	2	6				>sp|P31809|CEAM1_MOUSE Cell adhesion molecule CEACAM1 OS=Mus musculus OX=10090 GN=Ceacam1 PE=1 SV=1	Ceacam1	R.[+229.16293].FVPNSN[+0.98402]M[+15.99492]N[+1378.47569]FTGQAYSGR.E	FVPNSNMNFTGQAYSGR	231205_OE_RK_SG_TMT_HILIC	20582	41.238	8.5e-06	1172.17	3	7.81	291.7	SG	8550.39	6349.06	8606.16	7353.64	7314.31	19229.2	17707.6	18559.5	19987.1	16568.5	5979.49	7634.71	18410.4	130225	41988	Oligomannose	0	0	0	None	P31809_HexNAc(2)Hex(6)	P31809_89	P31809_89_HexNAc(2)Hex(6)_SG	Yes	Yes				Yes
P31809_89_HexNAc(2)Hex(6)	P31809	89	HexNAc(2)Hex(6)	2	6				>sp|P31809|CEAM1_MOUSE Cell adhesion molecule CEACAM1 OS=Mus musculus OX=10090 GN=Ceacam1 PE=1 SV=1	Ceacam1	R.[+229.16293].FVPNSNMN[+1378.47569]FTGQAYSGR.E	FVPNSNMNFTGQAYSGR	231205_OE_RK_SG_TMT_HILIC	24378	48.4255	6.8e-18	1166.51	3	3.53	858.1	SG	18236.4	15671.2	17173.3	14996.1	11859.7	50845.1	45208.9	41084.1	43329.8	43979.9	9312.24	15587.4	44889.6	302385	41989	Oligomannose	0	0	0	None	P31809_HexNAc(2)Hex(6)	P31809_89	P31809_89_HexNAc(2)Hex(6)_SG	Yes	Yes				Yes
P31809_89_HexNAc(2)Hex(6)	P31809	89	HexNAc(2)Hex(6)	2	6				>sp|P31809|CEAM1_MOUSE Cell adhesion molecule CEACAM1 OS=Mus musculus OX=10090 GN=Ceacam1 PE=1 SV=1	Ceacam1	R.[+229.16293].FVPNSNMN[+1378.47569]FTGQAYSGR.E	FVPNSNMNFTGQAYSGR	231205_OE_RK_SG_TMT_HILIC	24346	48.3649	6.8e-16	1166.51	3	4.27	756.1	SG	16739.4	12409	18932.6	17653.9	14054.7	45779	41616	46459.7	49131.1	42032.8	12462.4	15957.9	45003.7	304808	41990	Oligomannose	0	0	0	None	P31809_HexNAc(2)Hex(6)	P31809_89	P31809_89_HexNAc(2)Hex(6)_SG	Yes	Yes				Yes
P31809_89_HexNAc(2)Hex(5)	P31809	89	HexNAc(2)Hex(5)	2	5				>sp|P31809|CEAM1_MOUSE Cell adhesion molecule CEACAM1 OS=Mus musculus OX=10090 GN=Ceacam1 PE=1 SV=1	Ceacam1	R.[+229.16293].FVPNSNM[+15.99492]N[+1216.42286]FTGQAYSGR.E	FVPNSNMNFTGQAYSGR	231205_OE_RK_SG_TMT_HILIC	20627	41.3223	2.2e-10	1117.82	3	2.4	550.9	SG	8410.04	4251.25	7417.41	7813.94	6455.09	15671.4	17296	15053.3	18217.5	14315.4	5145.42	6869.55	16110.7	114901	41991	Oligomannose	0	0	0	None	P31809_HexNAc(2)Hex(5)	P31809_89	P31809_89_HexNAc(2)Hex(5)_SG	Yes	Yes				Yes
P31809_89_HexNAc(2)Hex(5)	P31809	89	HexNAc(2)Hex(5)	2	5				>sp|P31809|CEAM1_MOUSE Cell adhesion molecule CEACAM1 OS=Mus musculus OX=10090 GN=Ceacam1 PE=1 SV=1	Ceacam1	R.[+229.16293].FVPNSNMN[+1216.42286]FTGQAYSGR.E	FVPNSNMNFTGQAYSGR	231205_OE_RK_SG_TMT_HILIC	24477	48.6128	6.8e-16	1112.49	3	2.5	795.4	SG	16269.3	12361.1	15427.5	12657.6	13106.4	27512.4	28510	26891.5	26120.6	26321.2	8533.83	13964.4	27071.2	205178	41992	Oligomannose	0	0	0	None	P31809_HexNAc(2)Hex(5)	P31809_89	P31809_89_HexNAc(2)Hex(5)_SG	Yes	Yes				Yes
P31809_226_HexNAc(2)Hex(6)	P31809	226	HexNAc(2)Hex(6)	2	6				>sp|P31809|CEAM1_MOUSE Cell adhesion molecule CEACAM1 OS=Mus musculus OX=10090 GN=Ceacam1 PE=1 SV=1	Ceacam1	R.[+229.16293].NPVSVN[+1378.47569]R.S	NPVSVNR	231205_OE_RK_SG_TMT_HILIC	9499	20.1534	3.5e-06	1197.03	2	-2.23	411.4	SG	1273.83	0	1142.41	0	1622.63	5901.79	6387.25	6940.53	4908.91	2733.21	1888.81	807.775	5374.34	30910.6	41993	Oligomannose	0	0	0	None	P31809_HexNAc(2)Hex(6)	P31809_226	P31809_226_HexNAc(2)Hex(6)_SG	Yes	Yes				Yes
P31809_226_HexNAc(2)Hex(5)	P31809	226	HexNAc(2)Hex(5)	2	5				>sp|P31809|CEAM1_MOUSE Cell adhesion molecule CEACAM1 OS=Mus musculus OX=10090 GN=Ceacam1 PE=1 SV=1	Ceacam1	R.[+229.16293].NPVSVN[+1216.42286]R.S	NPVSVNR	231205_OE_RK_SG_TMT_HILIC	9684	20.5053	3.5e-07	744.34	3	-2.55	558.1	SG	2715.76	1248.07	1755.37	0	1093.91	9957.64	10785.3	10278.7	8946.24	6372.43	2104.37	1362.62	9268.06	53153.4	41994	Oligomannose	0	0	0	None	P31809_HexNAc(2)Hex(5)	P31809_226	P31809_226_HexNAc(2)Hex(5)_SG	Yes	Yes				Yes
P31809_226_HexNAc(2)Hex(5)	P31809	226	HexNAc(2)Hex(5)	2	5				>sp|P31809|CEAM1_MOUSE Cell adhesion molecule CEACAM1 OS=Mus musculus OX=10090 GN=Ceacam1 PE=1 SV=1	Ceacam1	R.[+229.16293].NPVSVN[+1216.42286]R.S	NPVSVNR	231205_OE_RK_SG_TMT_HILIC	9681	20.5002	1.2e-05	1116.01	2	-2.57	385.1	SG	1485.98	892.196	1085.84	1187.72	1432.24	10405.2	10806.3	7379.11	7142.38	5927.71	0	1216.8	8332.15	47744.7	41995	Oligomannose	0	0	0	None	P31809_HexNAc(2)Hex(5)	P31809_226	P31809_226_HexNAc(2)Hex(5)_SG	Yes	Yes				Yes
P31809_375_HexNAc(4)Hex(5)NeuGc(2)	P31809	375	HexNAc(4)Hex(5)NeuGc(2)	4	5			2	>sp|P31809|CEAM1_MOUSE Cell adhesion molecule CEACAM1 OS=Mus musculus OX=10090 GN=Ceacam1 PE=1 SV=1	Ceacam1	R.[+229.16293].MTLSQN[+2236.76227]NSILR.I	MTLSQNNSILR	231205_OE_RK_SG_TMT_HILIC	22377	44.63	2.9e-06	1248.21	3	4.54	354.5	SG	9935.7	8953.85	9628.92	10251.7	6705.86	10150.3	12242.6	10465	13544.1	13554.8	5422.19	9095.2	11991.4	105433	41996	Complex/hybrid	2	2	0	NeuGc	P31809_HexNAc(4)Hex(5)NeuGc(2)	P31809_375	P31809_375_HexNAc(4)Hex(5)NeuGc(2)_SG	Yes	Yes				Yes
P31809_375_HexNAc(4)Hex(7)	P31809	375	HexNAc(4)Hex(7)	4	7				>sp|P31809|CEAM1_MOUSE Cell adhesion molecule CEACAM1 OS=Mus musculus OX=10090 GN=Ceacam1 PE=1 SV=1	Ceacam1	R.[+229.16293].MTLSQN[+1946.68725]NSILR.I	MTLSQNNSILR	231205_OE_RK_SG_TMT_HILIC	21105	42.2275	1.3e-06	1151.51	3	-2.06	444.2	SG	11579.6	11099.4	11261.8	10121.1	9168.77	10238.1	9410.68	11146.8	9774.79	10195.7	8225.08	10646.1	10153.2	103997	41997	Complex/hybrid	2	0	0	None	P31809_HexNAc(4)Hex(7)	P31809_375	P31809_375_HexNAc(4)Hex(7)_SG	Yes	Yes				Yes
P31809_375_HexNAc(3)Hex(6)NeuAc(1)	P31809	375	HexNAc(3)Hex(6)NeuAc(1)	3	6		1		>sp|P31809|CEAM1_MOUSE Cell adhesion molecule CEACAM1 OS=Mus musculus OX=10090 GN=Ceacam1 PE=1 SV=1	Ceacam1	R.[+229.16293].MTLSQN[+1872.65048]NSILR.I	MTLSQNNSILR	231205_OE_RK_SG_TMT_HILIC	22620	45.0885	4e-05	1126.83	3	-0.09	357.3	SG	6779.88	5774.12	7609.62	5468.4	6148.53	16036.5	17934.6	14467.6	17309.8	21038.5	10973.7	6356.11	17357.4	118568	41998	Complex/hybrid	1	1	0	NeuAc	P31809_HexNAc(3)Hex(6)NeuAc(1)	P31809_375	P31809_375_HexNAc(3)Hex(6)NeuAc(1)_SG	Yes	Yes				Yes
P31809_375_HexNAc(3)Hex(6)	P31809	375	HexNAc(3)Hex(6)	3	6				>sp|P31809|CEAM1_MOUSE Cell adhesion molecule CEACAM1 OS=Mus musculus OX=10090 GN=Ceacam1 PE=1 SV=1	Ceacam1	R.[+229.16293].MTLSQN[+1581.55506]NSILR.I	MTLSQNNSILR	231205_OE_RK_SG_TMT_HILIC	21289	42.5765	4.8e-08	1029.8	3	0.91	550.4	SG	19325.7	13018.7	17978.4	14723.6	14258	45868.5	44979.2	31847.1	40760.9	38134.4	18856.7	15860.9	40318	280895	41999	Complex/hybrid	1	0	0	None	P31809_HexNAc(3)Hex(6)	P31809_375	P31809_375_HexNAc(3)Hex(6)_SG	Yes	Yes				Yes
P31809_375_HexNAc(2)Hex(5)	P31809	375	HexNAc(2)Hex(5)	2	5				>sp|P31809|CEAM1_MOUSE Cell adhesion molecule CEACAM1 OS=Mus musculus OX=10090 GN=Ceacam1 PE=1 SV=1	Ceacam1	R.[+229.16293].MTLSQN[+1216.42286]NSILR.I	MTLSQNNSILR	231205_OE_RK_SG_TMT_HILIC	21471	42.9168	1.1e-07	908.091	3	1.68	511.9	SG	7934.18	6848.94	7812.39	8801.39	7757.88	15453	17237.2	14206.2	20374	14516.1	8028.73	7830.96	16357.3	120941	42000	Oligomannose	0	0	0	None	P31809_HexNAc(2)Hex(5)	P31809_375	P31809_375_HexNAc(2)Hex(5)_SG	Yes	Yes				Yes
Q61754_69_HexNAc(1)	Q61754	69	HexNAc(1)	1					>sp|Q61754|K1B24_MOUSE Kallikrein 1-related peptidase b24 OS=Mus musculus OX=10090 GN=Klk1b24 PE=2 SV=3	Klk1b24	K.[+229.16293].YIC[+57.02146]GGVLLNPNWVLTAAHC[+57.02146]YGN[+203.07937]ATSQYNVWLGK[+229.16293].N	YICGGVLLNPNWVLTAAHCYGNATSQYNVWLGK	231205_OE_RK_SG_TMT_HILIC	42419	82.5015	2.8e-13	1101.32	4	5.23	602.1	SG	36988.8	33734.3	40832.9	27602.3	32162.9	27833.2	16589.7	21069.9	23062.4	22514.4	23208.8	34264.2	22213.9	282391	42001	Core	0	0	0	None	Q61754_HexNAc(1)	Q61754_69	Q61754_69_HexNAc(1)_SG	Yes					Yes
Q61754_105_HexNAc(6)Hex(3)Fuc(1)NeuAc(1)NeuGc(1)	Q61754	105	HexNAc(6)Hex(3)Fuc(1)NeuAc(1)NeuGc(1)	6	3	1	1	1	>sp|Q61754|K1B24_MOUSE Kallikrein 1-related peptidase b24 OS=Mus musculus OX=10090 GN=Klk1b24 PE=2 SV=3	Klk1b24	K.[+229.16293].SFPHPDYN[+2448.87836]MSLLNDDIPQPK[+229.16293].D	SFPHPDYNMSLLNDDIPQPK	231205_OE_RK_SG_TMT_HILIC	34972	68.4267	0.00013	1309.57	4	-4.53	464.6	SG	35708.1	42665.2	45789.8	26152.6	38463	22632.6	24254.7	25974.7	26562.2	21445.3	22705.5	37755.7	24173.9	309648	42002	Complex/hybrid	≥3	2	1	Both	Q61754_HexNAc(6)Hex(3)Fuc(1)NeuAc(1)NeuGc(1)	Q61754_105	Q61754_105_HexNAc(6)Hex(3)Fuc(1)NeuAc(1)NeuGc(1)_SG	Yes					Yes
Q61754_105_HexNAc(6)Hex(3)Fuc(1)NeuAc(1)NeuGc(1)	Q61754	105	HexNAc(6)Hex(3)Fuc(1)NeuAc(1)NeuGc(1)	6	3	1	1	1	>sp|Q61754|K1B24_MOUSE Kallikrein 1-related peptidase b24 OS=Mus musculus OX=10090 GN=Klk1b24 PE=2 SV=3	Klk1b24	K.[+229.16293].SFPHPDYN[+2448.87836]MSLLNDDIPQPK[+229.16293].D	SFPHPDYNMSLLNDDIPQPK	231205_OE_RK_SG_TMT_HILIC	35050	68.575	4.1e-06	1745.77	3	-1.79	342.9	SG	2268.21	3751.37	4074.16	4206.71	3054.92	3170.41	3770.53	4224.33	2256.86	2154.39	1391.76	3471.07	3115.3	32931.9	42003	Complex/hybrid	≥3	2	1	Both	Q61754_HexNAc(6)Hex(3)Fuc(1)NeuAc(1)NeuGc(1)	Q61754_105	Q61754_105_HexNAc(6)Hex(3)Fuc(1)NeuAc(1)NeuGc(1)_SG	Yes					Yes
Q61754_105_HexNAc(6)Hex(3)Fuc(1)NeuAc(2)	Q61754	105	HexNAc(6)Hex(3)Fuc(1)NeuAc(2)	6	3	1	2		>sp|Q61754|K1B24_MOUSE Kallikrein 1-related peptidase b24 OS=Mus musculus OX=10090 GN=Klk1b24 PE=2 SV=3	Klk1b24	K.[+229.16293].SFPHPDYN[+2432.88345]MSLLNDDIPQPK[+229.16293].D	SFPHPDYNMSLLNDDIPQPK	231205_OE_RK_SG_TMT_HILIC	36497	71.2927	0.00048	1305.33	4	-3.1	480	SG	85663	89166.8	126740	60844.1	105250	81903	73368.7	84034.3	66821.8	79370.7	37570.2	93532.8	77099.7	853163	42004	Complex/hybrid	≥3	2	1	NeuAc	Q61754_HexNAc(6)Hex(3)Fuc(1)NeuAc(2)	Q61754_105	Q61754_105_HexNAc(6)Hex(3)Fuc(1)NeuAc(2)_SG	Yes					Yes
Q61754_105_HexNAc(5)Hex(6)	Q61754	105	HexNAc(5)Hex(6)	5	6				>sp|Q61754|K1B24_MOUSE Kallikrein 1-related peptidase b24 OS=Mus musculus OX=10090 GN=Klk1b24 PE=2 SV=3	Klk1b24	K.[+229.16293].SFPHPDYN[+1987.71380]MSLLN[+0.98402]DDIPQPK[+229.16293].D	SFPHPDYNMSLLNDDIPQPK	231205_OE_RK_SG_TMT_HILIC	29503	58.1047	5.4e-06	1592.72	3	2.83	258.1	SG	4830.34	4058.19	5601.11	2862.04	5214.43	6115.23	6040.8	6253.7	4217.2	5378.17	1199.77	4513.22	5601.02	50571.2	42005	Complex/hybrid	≥3	0	0	None	Q61754_HexNAc(5)Hex(6)	Q61754_105	Q61754_105_HexNAc(5)Hex(6)_SG	Yes					Yes
Q61754_105_HexNAc(5)Hex(6)	Q61754	105	HexNAc(5)Hex(6)	5	6				>sp|Q61754|K1B24_MOUSE Kallikrein 1-related peptidase b24 OS=Mus musculus OX=10090 GN=Klk1b24 PE=2 SV=3	Klk1b24	K.[+229.16293].SFPHPDYN[+1987.71380]MSLLNDDIPQPK[+229.16293].D	SFPHPDYNMSLLNDDIPQPK	231205_OE_RK_SG_TMT_HILIC	29430	57.97	4.1e-15	1194.29	4	3.66	702.1	SG	26100.3	17871.9	23333.6	16546.7	17450.3	14481.6	14428.8	13616	11873.5	11483.2	6600.92	20260.6	13176.6	167186	42006	Complex/hybrid	≥3	0	0	None	Q61754_HexNAc(5)Hex(6)	Q61754_105	Q61754_105_HexNAc(5)Hex(6)_SG	Yes					Yes
Q61754_105_HexNAc(5)Hex(6)	Q61754	105	HexNAc(5)Hex(6)	5	6				>sp|Q61754|K1B24_MOUSE Kallikrein 1-related peptidase b24 OS=Mus musculus OX=10090 GN=Klk1b24 PE=2 SV=3	Klk1b24	K.[+229.16293].SFPHPDYN[+1987.71380]MSLLNDDIPQPK[+229.16293].D	SFPHPDYNMSLLNDDIPQPK	231205_OE_RK_SG_TMT_HILIC	29495	58.0896	1.4e-07	955.634	5	0.47	495.2	SG	7514.86	5561.89	7870.14	4366.77	7643.86	5849.82	4705.37	5800.72	7542.07	6678.9	4182.27	6591.5	6115.38	63534.4	42007	Complex/hybrid	≥3	0	0	None	Q61754_HexNAc(5)Hex(6)	Q61754_105	Q61754_105_HexNAc(5)Hex(6)_SG	Yes					Yes
Q61754_105_HexNAc(5)Hex(5)	Q61754	105	HexNAc(5)Hex(5)	5	5				>sp|Q61754|K1B24_MOUSE Kallikrein 1-related peptidase b24 OS=Mus musculus OX=10090 GN=Klk1b24 PE=2 SV=3	Klk1b24	K.[+229.16293].SFPHPDYN[+1825.66098]MSLLNDDIPQPK[+229.16293].D	SFPHPDYNMSLLNDDIPQPK	231205_OE_RK_SG_TMT_HILIC	29596	58.2808	7.4e-09	1153.78	4	3.59	552.5	SG	54153.4	34811.7	45647.2	28275	28282.5	21211.5	25333.9	21292.5	22799	24357.6	29675.8	38234	22998.9	306164	42008	Complex/hybrid	≥3	0	0	None	Q61754_HexNAc(5)Hex(5)	Q61754_105	Q61754_105_HexNAc(5)Hex(5)_SG	Yes					Yes
Q61754_105_HexNAc(5)Hex(5)	Q61754	105	HexNAc(5)Hex(5)	5	5				>sp|Q61754|K1B24_MOUSE Kallikrein 1-related peptidase b24 OS=Mus musculus OX=10090 GN=Klk1b24 PE=2 SV=3	Klk1b24	K.[+229.16293].SFPHPDYN[+1825.66098]MSLLNDDIPQPK[+229.16293].D	SFPHPDYNMSLLNDDIPQPK	231205_OE_RK_SG_TMT_HILIC	29682	58.4446	1.2e-05	1154.03	4	-1.37	325	SG	53001.2	36551.2	44350.8	31197.9	35435.5	33261.9	37008.7	38681.7	38681	39863.1	38624.1	40107.3	37499.3	388033	42009	Complex/hybrid	≥3	0	0	None	Q61754_HexNAc(5)Hex(5)	Q61754_105	Q61754_105_HexNAc(5)Hex(5)_SG	Yes					Yes
Q61754_105_HexNAc(4)Hex(5)	Q61754	105	HexNAc(4)Hex(5)	4	5				>sp|Q61754|K1B24_MOUSE Kallikrein 1-related peptidase b24 OS=Mus musculus OX=10090 GN=Klk1b24 PE=2 SV=3	Klk1b24	K.[+229.16293].SFPHPDYN[+1622.58161]MSLLNDDIPQPK[+229.16293].D	SFPHPDYNMSLLNDDIPQPK	231205_OE_RK_SG_TMT_HILIC	29582	58.2539	1e-07	1102.76	4	0.37	519.9	SG	25812.4	24265.8	26247.7	22355	23903.3	28506.8	22209.4	23464.3	30495.9	29134.8	20974.9	24516.8	26762.2	256395	42010	Complex/hybrid	2	0	0	None	Q61754_HexNAc(4)Hex(5)	Q61754_105	Q61754_105_HexNAc(4)Hex(5)_SG	Yes					Yes
Q61754_185_HexNAc(5)Hex(6)	Q61754	185	HexNAc(5)Hex(6)	5	6				>sp|Q61754|K1B24_MOUSE Kallikrein 1-related peptidase b24 OS=Mus musculus OX=10090 GN=Klk1b24 PE=2 SV=3	Klk1b24	K.[+229.16293].LLPN[+0.98402]EN[+1987.71380]C[+57.02146]TK[+229.16293]PYLHK[+229.16293].V	LLPNENCTKPYLHK	231205_OE_RK_SG_TMT_HILIC	22194	44.2844	0.0053	881.427	5	5.86	290.6	SG	22696.8	16287.4	18144	15101	17600.4	13686.1	14419.1	13038.6	11602.1	13577.1	13377	17965.9	13264.6	156153	42011	Complex/hybrid	≥3	0	0	None	Q61754_HexNAc(5)Hex(6)	Q61754_185	Q61754_185_HexNAc(5)Hex(6)_SG	Yes					Yes
Q61754_185_HexNAc(5)Hex(6)	Q61754	185	HexNAc(5)Hex(6)	5	6				>sp|Q61754|K1B24_MOUSE Kallikrein 1-related peptidase b24 OS=Mus musculus OX=10090 GN=Klk1b24 PE=2 SV=3	Klk1b24	K.[+229.16293].LLPNEN[+1987.71380]C[+57.02146]TK[+229.16293]PYLHK[+229.16293].V	LLPNENCTKPYLHK	231205_OE_RK_SG_TMT_HILIC	22202	44.303	1.6e-07	1101.28	4	-0.02	514.7	SG	15345.6	11427	14479.4	10988.8	10720.2	7729.33	10844.8	9228.89	7539.05	12131.5	3683.31	12592.2	9494.71	110434	42012	Complex/hybrid	≥3	0	0	None	Q61754_HexNAc(5)Hex(6)	Q61754_185	Q61754_185_HexNAc(5)Hex(6)_SG	Yes					Yes
Q61754_185_HexNAc(5)Hex(6)	Q61754	185	HexNAc(5)Hex(6)	5	6				>sp|Q61754|K1B24_MOUSE Kallikrein 1-related peptidase b24 OS=Mus musculus OX=10090 GN=Klk1b24 PE=2 SV=3	Klk1b24	K.[+229.16293].LLPNEN[+1987.71380]C[+57.02146]TK[+229.16293]PYLHK[+229.16293].V	LLPNENCTKPYLHK	231205_OE_RK_SG_TMT_HILIC	22206	44.3098	1e-05	881.227	5	1.73	404.7	SG	6372.96	4890.44	7364.13	4308.74	4907.79	4812.74	2980.89	4914.61	4086.23	3642.17	4157.9	5568.81	4087.33	48280.7	42013	Complex/hybrid	≥3	0	0	None	Q61754_HexNAc(5)Hex(6)	Q61754_185	Q61754_185_HexNAc(5)Hex(6)_SG	Yes					Yes
Q61754_185_HexNAc(4)Hex(4)NeuGc(1)	Q61754	185	HexNAc(4)Hex(4)NeuGc(1)	4	4			1	>sp|Q61754|K1B24_MOUSE Kallikrein 1-related peptidase b24 OS=Mus musculus OX=10090 GN=Klk1b24 PE=2 SV=3	Klk1b24	K.[+229.16293].LLPNEN[+1767.61912]C[+57.02146]TK[+229.16293]PYLHK[+229.16293].V	LLPNENCTKPYLHK	231205_OE_RK_SG_TMT_HILIC	22328	44.5374	2.5e-08	1046.26	4	3.82	562.4	SG	29568.1	24979	24898.9	24777.9	22356.6	23227.9	19137	20507.7	19352.4	21407.8	11870.1	25316.1	20726.6	230213	42014	Complex/hybrid	2	1	0	NeuGc	Q61754_HexNAc(4)Hex(4)NeuGc(1)	Q61754_185	Q61754_185_HexNAc(4)Hex(4)NeuGc(1)_SG	Yes					Yes
Q61754_185_HexNAc(4)Hex(5)	Q61754	185	HexNAc(4)Hex(5)	4	5				>sp|Q61754|K1B24_MOUSE Kallikrein 1-related peptidase b24 OS=Mus musculus OX=10090 GN=Klk1b24 PE=2 SV=3	Klk1b24	K.[+229.16293].LLPNEN[+1622.58161]C[+57.02146]TK[+229.16293]PYLHK[+229.16293].V	LLPNENCTKPYLHK	231205_OE_RK_SG_TMT_HILIC	22333	44.5491	6.5e-13	1010	4	-0.91	729.2	SG	26708.5	20154.2	23452.3	13056.7	20680	8713.03	8944.8	7811.54	6365.92	7423.67	7244.83	20810.4	7851.79	143311	42015	Complex/hybrid	2	0	0	None	Q61754_HexNAc(4)Hex(5)	Q61754_185	Q61754_185_HexNAc(4)Hex(5)_SG	Yes					Yes
Q61754_185_HexNAc(4)Hex(5)	Q61754	185	HexNAc(4)Hex(5)	4	5				>sp|Q61754|K1B24_MOUSE Kallikrein 1-related peptidase b24 OS=Mus musculus OX=10090 GN=Klk1b24 PE=2 SV=3	Klk1b24	K.[+229.16293].LLPNEN[+1622.58161]C[+57.02146]TK[+229.16293]PYLHK[+229.16293].V	LLPNENCTKPYLHK	231205_OE_RK_SG_TMT_HILIC	22338	44.5575	1.5e-05	808.198	5	-0.36	391.6	SG	7048.19	4957.01	6975.81	3385.39	6732.93	4601.56	3144.23	4820.12	5440.35	4367.27	3127.92	5819.87	4474.7	51472.8	42016	Complex/hybrid	2	0	0	None	Q61754_HexNAc(4)Hex(5)	Q61754_185	Q61754_185_HexNAc(4)Hex(5)_SG	Yes					Yes
Q61739_284_HexNAc(2)Hex(8)	Q61739	284	HexNAc(2)Hex(8)	2	8				>sp|Q61739|ITA6_MOUSE Integrin alpha-6 OS=Mus musculus OX=10090 GN=Itga6 PE=1 SV=3	Itga6	R.[+229.16293].AN[+1702.58133]HSGAVVLLK[+229.16293]R.D	ANHSGAVVLLKR	231205_OE_RK_SG_TMT_HILIC	15567	31.7014	4.4e-06	857.169	4	-0.39	452.8	SG	3527.1	2742.96	2731.83	2949.4	1075.23	5155.91	5062.65	5626.49	4840.5	3687.49	1205.78	2605.31	4874.61	37399.6	42017	Oligomannose	0	0	0	None	Q61739_HexNAc(2)Hex(8)	Q61739_284	Q61739_284_HexNAc(2)Hex(8)_SG		Yes
Q61739_284_HexNAc(2)Hex(7)	Q61739	284	HexNAc(2)Hex(7)	2	7				>sp|Q61739|ITA6_MOUSE Integrin alpha-6 OS=Mus musculus OX=10090 GN=Itga6 PE=1 SV=3	Itga6	R.[+229.16293].AN[+1540.52851]HSGAVVLLK[+229.16293]R.D	ANHSGAVVLLKR	231205_OE_RK_SG_TMT_HILIC	15648	31.8565	1.2e-07	816.654	4	-2.78	534.3	SG	3320.85	2772.57	4283.87	2703.33	2759.88	5685.97	5616.35	4760.55	7600.61	4089.44	2101.77	3168.1	5550.58	43593.4	42018	Oligomannose	0	0	0	None	Q61739_HexNAc(2)Hex(7)	Q61739_284	Q61739_284_HexNAc(2)Hex(7)_SG		Yes
Q61739_284_HexNAc(2)Hex(7)	Q61739	284	HexNAc(2)Hex(7)	2	7				>sp|Q61739|ITA6_MOUSE Integrin alpha-6 OS=Mus musculus OX=10090 GN=Itga6 PE=1 SV=3	Itga6	R.[+229.16293].AN[+1540.52851]HSGAVVLLK[+229.16293].R	ANHSGAVVLLK	231205_OE_RK_SG_TMT_HILIC	18655	37.5732	5.4e-11	1036.51	3	0.81	601.4	SG	33098.7	22338.7	33302.2	34796.7	30215.7	21463.1	21205.8	19254.2	21030.6	18435.4	10014.6	30750.4	20277.8	255141	42019	Oligomannose	0	0	0	None	Q61739_HexNAc(2)Hex(7)	Q61739_284	Q61739_284_HexNAc(2)Hex(7)_SG		Yes
Q61739_284_HexNAc(2)Hex(6)	Q61739	284	HexNAc(2)Hex(6)	2	6				>sp|Q61739|ITA6_MOUSE Integrin alpha-6 OS=Mus musculus OX=10090 GN=Itga6 PE=1 SV=3	Itga6	R.[+229.16293].AN[+1378.47569]HSGAVVLLK[+229.16293]R.D	ANHSGAVVLLKR	231205_OE_RK_SG_TMT_HILIC	15727	32.0047	0.0022	776.14	4	-3.21	381.9	SG	3548.28	3699.69	2402.96	1735.59	2608	5724.31	3856.03	2502.86	3962.17	3245.71	1116.4	2798.9	3858.22	33285.6	42020	Oligomannose	0	0	0	None	Q61739_HexNAc(2)Hex(6)	Q61739_284	Q61739_284_HexNAc(2)Hex(6)_SG		Yes
Q61739_284_HexNAc(2)Hex(6)	Q61739	284	HexNAc(2)Hex(6)	2	6				>sp|Q61739|ITA6_MOUSE Integrin alpha-6 OS=Mus musculus OX=10090 GN=Itga6 PE=1 SV=3	Itga6	R.[+229.16293].AN[+1378.47569]HSGAVVLLK[+229.16293].R	ANHSGAVVLLK	231205_OE_RK_SG_TMT_HILIC	18773	37.7957	2.5e-07	982.488	3	0.45	478	SG	12932.1	8715.4	10888.8	9740.77	8808.8	12293.6	12410.8	11705.9	11443.1	10847.1	5324.61	10217.2	11740.1	109786	42021	Oligomannose	0	0	0	None	Q61739_HexNAc(2)Hex(6)	Q61739_284	Q61739_284_HexNAc(2)Hex(6)_SG		Yes
Q61739_370_HexNAc(2)Hex(9)	Q61739	370	HexNAc(2)Hex(9)	2	9				>sp|Q61739|ITA6_MOUSE Integrin alpha-6 OS=Mus musculus OX=10090 GN=Itga6 PE=1 SV=3	Itga6	K.[+229.16293].WSNVK[+229.16293]PIRLN[+1864.63416]GTK[+229.16293]DSMFGISVK[+229.16293].N	WSNVKPIRLNGTKDSMFGISVK	231205_OE_RK_SG_TMT_HILIC	29227	57.5839	6.3e-07	1052.53	5	-0.11	361.6	SG	68717.5	53876.5	55073.8	43109.9	44131.9	48891.4	56993.2	49348.9	55600.9	54390.8	18701.6	52981.9	53045.1	530135	42022	Oligomannose	0	0	0	None	Q61739_HexNAc(2)Hex(9)	Q61739_370	Q61739_370_HexNAc(2)Hex(9)_SG		Yes
Q61739_370_HexNAc(2)Hex(8)	Q61739	370	HexNAc(2)Hex(8)	2	8				>sp|Q61739|ITA6_MOUSE Integrin alpha-6 OS=Mus musculus OX=10090 GN=Itga6 PE=1 SV=3	Itga6	K.[+229.16293].WSNVK[+229.16293]PIRLN[+1702.58133]GTK[+229.16293]DSMFGISVK[+229.16293].N	WSNVKPIRLNGTKDSMFGISVK	231205_OE_RK_SG_TMT_HILIC	29277	57.6782	0.0073	1019.92	5	-0.39	250	SG	23793.4	21419.7	17325.7	16640.8	13826.5	23725.7	22241.2	23382	22345.3	20127.8	11747.6	18601.2	22364.4	204828	42023	Oligomannose	0	0	0	None	Q61739_HexNAc(2)Hex(8)	Q61739_370	Q61739_370_HexNAc(2)Hex(8)_SG		Yes
Q61739_370_HexNAc(2)Hex(9)	Q61739	370	HexNAc(2)Hex(9)	2	9				>sp|Q61739|ITA6_MOUSE Integrin alpha-6 OS=Mus musculus OX=10090 GN=Itga6 PE=1 SV=3	Itga6	K.[+229.16293].WSNVK[+229.16293]PIRLN[+1864.63416]GTK[+229.16293].D	WSNVKPIRLNGTK	231205_OE_RK_SG_TMT_HILIC	22057	44.0266	2.3e-07	1017	4	-0.33	482.3	SG	38893.3	26840.2	25880.4	25894.3	22439.2	37632.1	36951.1	38308.8	39389.9	30403.3	18482.3	27989.5	36537	322632	42024	Oligomannose	0	0	0	None	Q61739_HexNAc(2)Hex(9)	Q61739_370	Q61739_370_HexNAc(2)Hex(9)_SG		Yes
Q61739_370_HexNAc(2)Hex(8)	Q61739	370	HexNAc(2)Hex(8)	2	8				>sp|Q61739|ITA6_MOUSE Integrin alpha-6 OS=Mus musculus OX=10090 GN=Itga6 PE=1 SV=3	Itga6	K.[+229.16293].WSNVK[+229.16293]PIRLN[+1702.58133]GTK[+229.16293].D	WSNVKPIRLNGTK	231205_OE_RK_SG_TMT_HILIC	22096	44.1007	2.5e-06	976.49	4	0.87	362.5	SG	24733.5	13949.4	21760.2	17359.8	10949.9	18576	23599.7	22806.1	20475.6	16661.9	12678.1	17750.6	20423.9	190872	42025	Oligomannose	0	0	0	None	Q61739_HexNAc(2)Hex(8)	Q61739_370	Q61739_370_HexNAc(2)Hex(8)_SG		Yes
Q61739_370_HexNAc(2)Hex(9)	Q61739	370	HexNAc(2)Hex(9)	2	9				>sp|Q61739|ITA6_MOUSE Integrin alpha-6 OS=Mus musculus OX=10090 GN=Itga6 PE=1 SV=3	Itga6	R.[+229.16293].LN[+1864.63416]GTK[+229.16293]DSMFGISVK[+229.16293].N	LNGTKDSMFGISVK	231205_OE_RK_SG_TMT_HILIC	26994	53.3724	0.0019	1012.98	4	3.72	365.4	SG	10859.8	10171.7	12388.2	9076.1	9158.16	17505.7	15026.9	17160.3	16520.5	18971.9	6451.79	10330.8	17037.1	136839	42026	Oligomannose	0	0	0	None	Q61739_HexNAc(2)Hex(9)	Q61739_370	Q61739_370_HexNAc(2)Hex(9)_SG		Yes
Q61739_370_HexNAc(2)Hex(9)	Q61739	370	HexNAc(2)Hex(9)	2	9				>sp|Q61739|ITA6_MOUSE Integrin alpha-6 OS=Mus musculus OX=10090 GN=Itga6 PE=1 SV=3	Itga6	R.[+229.16293].LN[+1864.63416]GTK[+229.16293]DSMFGISVK[+229.16293].N	LNGTKDSMFGISVK	231205_OE_RK_SG_TMT_HILIC	26983	53.3501	2.2e-06	1350.31	3	5.45	363.6	SG	13569.9	13115.3	13363.2	12463.3	8749.84	20297.2	17946.7	20407.7	18551.3	16456.7	7199.44	12252.3	18731.9	154921	42027	Oligomannose	0	0	0	None	Q61739_HexNAc(2)Hex(9)	Q61739_370	Q61739_370_HexNAc(2)Hex(9)_SG		Yes
Q61739_927_HexNAc(2)Hex(8)	Q61739	927	HexNAc(2)Hex(8)	2	8				>sp|Q61739|ITA6_MOUSE Integrin alpha-6 OS=Mus musculus OX=10090 GN=Itga6 PE=1 SV=3	Itga6	K.[+229.16293].YQTLN[+1702.58133]C[+57.02146]SVNVR.C	YQTLNCSVNVR	231205_OE_RK_SG_TMT_HILIC	17255	34.9123	0.0074	1095.8	3	-2.25	259.8	SG	4012	4035.91	3414.28	3969.49	2449.19	8487.12	10393.3	9646.8	8335.84	8067.53	3721.03	3576.18	8986.12	62811.5	42028	Oligomannose	0	0	0	None	Q61739_HexNAc(2)Hex(8)	Q61739_927	Q61739_927_HexNAc(2)Hex(8)_SG		Yes
Q61739_927_HexNAc(3)Hex(6)	Q61739	927	HexNAc(3)Hex(6)	3	6				>sp|Q61739|ITA6_MOUSE Integrin alpha-6 OS=Mus musculus OX=10090 GN=Itga6 PE=1 SV=3	Itga6	K.[+229.16293].YQTLN[+1581.55506]C[+57.02146]SVNVR.C	YQTLNCSVNVR	231205_OE_RK_SG_TMT_HILIC	17321	35.0388	2.4e-07	1055.46	3	-2.98	507	SG	7806.86	6588.9	7490.72	6663.36	5488.54	9775.29	9283.9	10625.3	7424.62	7488.7	3047.54	6807.68	8919.57	78636.2	42029	Complex/hybrid	1	0	0	None	Q61739_HexNAc(3)Hex(6)	Q61739_927	Q61739_927_HexNAc(3)Hex(6)_SG		Yes
Q61739_927_HexNAc(2)Hex(7)	Q61739	927	HexNAc(2)Hex(7)	2	7				>sp|Q61739|ITA6_MOUSE Integrin alpha-6 OS=Mus musculus OX=10090 GN=Itga6 PE=1 SV=3	Itga6	K.[+229.16293].YQTLN[+1540.52851]C[+57.02146]SVNVR.C	YQTLNCSVNVR	231205_OE_RK_SG_TMT_HILIC	17218	34.8433	1.7e-08	1041.79	3	-0.23	576.9	SG	9941.94	9825.07	8186.95	7978.92	3733.26	11091.1	13814.8	15730.1	10052.4	10768.1	6365.46	7933.23	12291.3	101123	42030	Oligomannose	0	0	0	None	Q61739_HexNAc(2)Hex(7)	Q61739_927	Q61739_927_HexNAc(2)Hex(7)_SG		Yes
Q61739_927_HexNAc(2)Hex(6)	Q61739	927	HexNAc(2)Hex(6)	2	6				>sp|Q61739|ITA6_MOUSE Integrin alpha-6 OS=Mus musculus OX=10090 GN=Itga6 PE=1 SV=3	Itga6	K.[+229.16293].YQTLN[+1378.47569]C[+57.02146]SVNVR.C	YQTLNCSVNVR	231205_OE_RK_SG_TMT_HILIC	17320	35.0371	1.3e-14	987.77	3	-0.64	712.1	SG	13676	10378.8	10194.2	12518.3	6789.72	19915.3	18507.5	19003.4	13670.4	13747.3	6206.41	10711.4	16968.8	138401	42031	Oligomannose	0	0	0	None	Q61739_HexNAc(2)Hex(6)	Q61739_927	Q61739_927_HexNAc(2)Hex(6)_SG		Yes
Q61739_927_HexNAc(2)Hex(5)	Q61739	927	HexNAc(2)Hex(5)	2	5				>sp|Q61739|ITA6_MOUSE Integrin alpha-6 OS=Mus musculus OX=10090 GN=Itga6 PE=1 SV=3	Itga6	K.[+229.16293].YQTLN[+1216.42286]C[+57.02146]SVNVR.C	YQTLNCSVNVR	231205_OE_RK_SG_TMT_HILIC	17465	35.3102	0.0014	933.753	3	-0.32	315.2	SG	4338.97	3480.71	4440.89	5688.55	2933.64	5489.53	6938.22	5531.89	3701.84	2755.71	2201.64	4176.55	4883.44	45300	42032	Oligomannose	0	0	0	None	Q61739_HexNAc(2)Hex(5)	Q61739_927	Q61739_927_HexNAc(2)Hex(5)_SG		Yes
Q61739_958_HexNAc(2)Hex(9)	Q61739	958	HexNAc(2)Hex(9)	2	9				>sp|Q61739|ITA6_MOUSE Integrin alpha-6 OS=Mus musculus OX=10090 GN=Itga6 PE=1 SV=3	Itga6	R.[+229.16293].LWN[+1864.63416]STFLEEYSK[+229.16293].L	LWNSTFLEEYSK	231205_OE_RK_SG_TMT_HILIC	31941	62.7014	1.3e-17	1280.57	3	0.27	889.1	SG	24694.8	23474.9	22573.8	20567.9	15420.8	34559.4	36105.2	33962.1	35254.4	27777.2	39329	21346.4	33531.7	274391	42033	Oligomannose	0	0	0	None	Q61739_HexNAc(2)Hex(9)	Q61739_958	Q61739_958_HexNAc(2)Hex(9)_SG		Yes
Q62086_254_HexNAc(2)Hex(8)	Q62086	254	HexNAc(2)Hex(8)	2	8				>sp|Q62086|PON2_MOUSE Serum paraoxonase/arylesterase 2 OS=Mus musculus OX=10090 GN=Pon2 PE=1 SV=2	Pon2	K.[+229.16293].K[+229.16293]YVYVADILAHEIHVLEK[+229.16293]QPNMN[+1702.58133]LTQLK[+229.16293].V	KYVYVADILAHEIHVLEKQPNMNLTQLK	231205_OE_RK_SG_TMT_HILIC	39596	77.1506	4.1e-12	988.511	6	1.82	584.5	SG	88416.4	65888.1	75630.3	68334.4	70851.6	91717.3	76669.5	94287.1	97146.4	83922.1	52183.4	73824.2	88748.5	812863	42034	Oligomannose	0	0	0	None	Q62086_HexNAc(2)Hex(8)	Q62086_254	Q62086_254_HexNAc(2)Hex(8)_SG	Yes	Yes		Yes	Yes
Q62086_254_HexNAc(6)Hex(3)	Q62086	254	HexNAc(6)Hex(3)	6	3				>sp|Q62086|PON2_MOUSE Serum paraoxonase/arylesterase 2 OS=Mus musculus OX=10090 GN=Pon2 PE=1 SV=2	Pon2	K.[+229.16293].YVYVADILAHEIHVLEK[+229.16293]QPNMN[+1704.63471]LTQLK[+229.16293].V	YVYVADILAHEIHVLEKQPNMNLTQLK	231205_OE_RK_SG_TMT_HILIC	41394	80.556	5.3e-10	929.306	6	-2.07	538.5	SG	85324.7	85828.6	91837.5	96284.4	68163.5	137918	122779	218839	144714	124875	81307.2	85487.7	149825	1.17656e+06	42035	Complex/hybrid	≥3	0	0	None	Q62086_HexNAc(6)Hex(3)	Q62086_254	Q62086_254_HexNAc(6)Hex(3)_SG	Yes	Yes		Yes	Yes
Q62086_254_HexNAc(2)Hex(8)	Q62086	254	HexNAc(2)Hex(8)	2	8				>sp|Q62086|PON2_MOUSE Serum paraoxonase/arylesterase 2 OS=Mus musculus OX=10090 GN=Pon2 PE=1 SV=2	Pon2	K.[+229.16293].YVYVADILAHEIHVLEK[+229.16293]QPNMN[+1702.58133]LTQLK[+229.16293].V	YVYVADILAHEIHVLEKQPNMNLTQLK	231205_OE_RK_SG_TMT_HILIC	41377	80.5256	1.9e-18	1114.76	5	3.86	865.7	SG	49120.6	38202.3	53626.2	41398.9	43016.7	94623.1	78709.9	87154.1	98497.9	82935.5	43750.6	45072.9	88384.1	667285	42036	Oligomannose	0	0	0	None	Q62086_HexNAc(2)Hex(8)	Q62086_254	Q62086_254_HexNAc(2)Hex(8)_SG	Yes	Yes		Yes	Yes
Q62086_254_HexNAc(2)Hex(8)	Q62086	254	HexNAc(2)Hex(8)	2	8				>sp|Q62086|PON2_MOUSE Serum paraoxonase/arylesterase 2 OS=Mus musculus OX=10090 GN=Pon2 PE=1 SV=2	Pon2	K.[+229.16293].YVYVADILAHEIHVLEK[+229.16293]QPNMN[+1702.58133]LTQLK[+229.16293].V	YVYVADILAHEIHVLEKQPNMNLTQLK	231205_OE_RK_SG_TMT_HILIC	41406	80.5814	3.7e-17	929.136	6	2.81	824.5	SG	21475.8	24531.8	30900.4	35321.3	26610.5	44434.1	40532.4	57644.2	43616	46525.9	23863.7	27768	46550.5	371593	42037	Oligomannose	0	0	0	None	Q62086_HexNAc(2)Hex(8)	Q62086_254	Q62086_254_HexNAc(2)Hex(8)_SG	Yes	Yes		Yes	Yes
Q62086_323_HexNAc(2)Hex(8)	Q62086	323	HexNAc(2)Hex(8)	2	8				>sp|Q62086|PON2_MOUSE Serum paraoxonase/arylesterase 2 OS=Mus musculus OX=10090 GN=Pon2 PE=1 SV=2	Pon2	R.[+229.16293].IQNILSEK[+229.16293]PSVTTVYINN[+1702.58133]GSVLQGSSVATIYDRK[+229.16293].L	IQNILSEKPSVTTVYINNGSVLQGSSVATIYDRK	231205_OE_RK_SG_TMT_HILIC	32649	64.0367	2.5e-20	1217.82	5	2.22	987.6	SG	17497	15207.2	19144.5	12953.2	10694.3	32676.7	29699.3	34266.3	31847.5	29067.2	13245.7	15099.2	31511.4	233053	42038	Oligomannose	0	0	0	None	Q62086_HexNAc(2)Hex(8)	Q62086_323	Q62086_323_HexNAc(2)Hex(8)_SG	Yes	Yes		Yes	Yes
Q62086_323_HexNAc(2)Hex(8)	Q62086	323	HexNAc(2)Hex(8)	2	8				>sp|Q62086|PON2_MOUSE Serum paraoxonase/arylesterase 2 OS=Mus musculus OX=10090 GN=Pon2 PE=1 SV=2	Pon2	R.[+229.16293].IQNILSEK[+229.16293]PSVTTVYINN[+1702.58133]GSVLQGSSVATIYDRK[+229.16293].L	IQNILSEKPSVTTVYINNGSVLQGSSVATIYDRK	231205_OE_RK_SG_TMT_HILIC	32651	64.0401	1.3e-19	1522.02	4	2.43	943.8	SG	10065.6	5134.6	7350.01	7253.88	6627.67	17564.4	17232	20314.9	17813	15449.6	7358.31	7286.36	17674.8	124806	42039	Oligomannose	0	0	0	None	Q62086_HexNAc(2)Hex(8)	Q62086_323	Q62086_323_HexNAc(2)Hex(8)_SG	Yes	Yes		Yes	Yes
Q62086_323_HexNAc(2)Hex(8)	Q62086	323	HexNAc(2)Hex(8)	2	8				>sp|Q62086|PON2_MOUSE Serum paraoxonase/arylesterase 2 OS=Mus musculus OX=10090 GN=Pon2 PE=1 SV=2	Pon2	R.[+229.16293].IQNILSEK[+229.16293]PSVTTVYINN[+1702.58133]GSVLQGSSVATIYDRK[+229.16293].L	IQNILSEKPSVTTVYINNGSVLQGSSVATIYDRK	231205_OE_RK_SG_TMT_HILIC	32659	64.0537	7.7e-15	1015.01	6	-1.66	724.2	SG	9652.5	7533.12	6838.56	7489.19	8056.7	11624.2	10368.4	11469.1	10859.1	9825.37	7080.83	7914.01	10829.2	93716.3	42040	Oligomannose	0	0	0	None	Q62086_HexNAc(2)Hex(8)	Q62086_323	Q62086_323_HexNAc(2)Hex(8)_SG	Yes	Yes		Yes	Yes
Q62086_323_HexNAc(2)Hex(8)	Q62086	323	HexNAc(2)Hex(8)	2	8				>sp|Q62086|PON2_MOUSE Serum paraoxonase/arylesterase 2 OS=Mus musculus OX=10090 GN=Pon2 PE=1 SV=2	Pon2	R.[+229.16293].IQNILSEK[+229.16293]PSVTTVYINN[+1702.58133]GSVLQGSSVATIYDRK[+229.16293].L	IQNILSEKPSVTTVYINNGSVLQGSSVATIYDRK	231205_OE_RK_SG_TMT_HILIC	33286	65.2397	3.6e-12	1217.81	5	0.92	584.6	SG	10866.6	9736.08	11364.6	13584.3	10700.8	21564.4	19669	28149.7	20303.6	24074	14416.7	11250.5	22752.1	170013	42041	Oligomannose	0	0	0	None	Q62086_HexNAc(2)Hex(8)	Q62086_323	Q62086_323_HexNAc(2)Hex(8)_SG	Yes	Yes		Yes	Yes
Q62086_323_HexNAc(2)Hex(7)	Q62086	323	HexNAc(2)Hex(7)	2	7				>sp|Q62086|PON2_MOUSE Serum paraoxonase/arylesterase 2 OS=Mus musculus OX=10090 GN=Pon2 PE=1 SV=2	Pon2	R.[+229.16293].IQNILSEK[+229.16293]PSVTTVYINN[+1540.52851]GSVLQGSSVATIYDRK[+229.16293].L	IQNILSEKPSVTTVYINNGSVLQGSSVATIYDRK	231205_OE_RK_SG_TMT_HILIC	32692	64.116	4.5e-13	1185.21	5	3.34	641	SG	11845.7	10046.3	11167.1	13532.7	11618.8	19327	19616.7	17097.1	19116	19401	13278	11642.1	18911.5	152768	42042	Oligomannose	0	0	0	None	Q62086_HexNAc(2)Hex(7)	Q62086_323	Q62086_323_HexNAc(2)Hex(7)_SG	Yes	Yes		Yes	Yes
Q62086_323_HexNAc(2)Hex(8)	Q62086	323	HexNAc(2)Hex(8)	2	8				>sp|Q62086|PON2_MOUSE Serum paraoxonase/arylesterase 2 OS=Mus musculus OX=10090 GN=Pon2 PE=1 SV=2	Pon2	R.[+229.16293].IQNILSEK[+229.16293]PSVTTVYINN[+1702.58133]GSVLQGSSVATIYDR.K	IQNILSEKPSVTTVYINNGSVLQGSSVATIYDR	231205_OE_RK_SG_TMT_HILIC	33479	65.6095	3.8e-16	1432.46	4	4.63	793	SG	5211.41	6237.85	6918.31	6266.55	5276.01	12983.9	10134.9	12084.4	13404.1	9843.62	9648.45	5982.03	11690.2	88361	42043	Oligomannose	0	0	0	None	Q62086_HexNAc(2)Hex(8)	Q62086_323	Q62086_323_HexNAc(2)Hex(8)_SG	Yes	Yes		Yes	Yes
Q62086_323_HexNAc(2)Hex(8)	Q62086	323	HexNAc(2)Hex(8)	2	8				>sp|Q62086|PON2_MOUSE Serum paraoxonase/arylesterase 2 OS=Mus musculus OX=10090 GN=Pon2 PE=1 SV=2	Pon2	R.[+229.16293].IQNILSEK[+229.16293]PSVTTVYINN[+1702.58133]GSVLQGSSVATIYDR.K	IQNILSEKPSVTTVYINNGSVLQGSSVATIYDR	231205_OE_RK_SG_TMT_HILIC	33498	65.6432	1.3e-05	1146.17	5	4.36	286.4	SG	5507.19	3294.64	7001.88	6197.16	5682.34	9211.33	9794.75	8484.23	8006.91	7432.21	9401.77	5536.64	8585.88	70612.6	42044	Oligomannose	0	0	0	None	Q62086_HexNAc(2)Hex(8)	Q62086_323	Q62086_323_HexNAc(2)Hex(8)_SG	Yes	Yes		Yes	Yes
Q99KV1_261_HexNAc(2)Hex(9)	Q99KV1	261	HexNAc(2)Hex(9)	2	9				>sp|Q99KV1|DJB11_MOUSE DnaJ homolog subfamily B member 11 OS=Mus musculus OX=10090 GN=Dnajb11 PE=1 SV=1	Dnajb11	R.[+229.16293].RGDDLYTN[+1864.63416]VTVSLVEALVGFEM[+15.99492]DITHLDGHK[+229.16293]VHISR.D	RGDDLYTNVTVSLVEALVGFEMDITHLDGHKVHISR	231205_OE_RK_SG_TMT_HILIC	48434	93.9257	1.2e-17	911.866	7	1.1	836.3	SG	9794.77	9859.12	13674.2	13319.1	14352.6	33174.8	12688.4	27939.1	31218.1	21074.3	49430.5	12200	25218.9	187095	42045	Oligomannose	0	0	0	None	Q99KV1_HexNAc(2)Hex(9)	Q99KV1_261	Q99KV1_261_HexNAc(2)Hex(9)_SG	Yes		Yes
Q99KV1_261_HexNAc(2)Hex(9)	Q99KV1	261	HexNAc(2)Hex(9)	2	9				>sp|Q99KV1|DJB11_MOUSE DnaJ homolog subfamily B member 11 OS=Mus musculus OX=10090 GN=Dnajb11 PE=1 SV=1	Dnajb11	R.[+229.16293].RGDDLYTN[+1864.63416]VTVSLVEALVGFEMDITHLDGHK[+229.16293]VHISR.D	RGDDLYTNVTVSLVEALVGFEMDITHLDGHKVHISR	231205_OE_RK_SG_TMT_HILIC	48728	94.4817	6.8e-25	1060.84	6	0.3	1211.2	SG	29096	31236.5	35585.3	27416.5	21643.2	45893.9	31358.7	49202	53644.3	44588.5	25429.3	28995.5	44937.5	369665	42046	Oligomannose	0	0	0	None	Q99KV1_HexNAc(2)Hex(9)	Q99KV1_261	Q99KV1_261_HexNAc(2)Hex(9)_SG	Yes		Yes
Q99KV1_261_HexNAc(2)Hex(9)	Q99KV1	261	HexNAc(2)Hex(9)	2	9				>sp|Q99KV1|DJB11_MOUSE DnaJ homolog subfamily B member 11 OS=Mus musculus OX=10090 GN=Dnajb11 PE=1 SV=1	Dnajb11	R.[+229.16293].RGDDLYTN[+1864.63416]VTVSLVEALVGFEMDITHLDGHK[+229.16293]VHISR.D	RGDDLYTNVTVSLVEALVGFEMDITHLDGHKVHISR	231205_OE_RK_SG_TMT_HILIC	48701	94.4312	1.5e-22	909.438	7	0.88	1099.2	SG	137045	165805	185546	113129	77465.9	190664	0	187439	181765	190738	86988.9	135798	150121	1.4296e+06	42047	Oligomannose	0	0	0	None	Q99KV1_HexNAc(2)Hex(9)	Q99KV1_261	Q99KV1_261_HexNAc(2)Hex(9)_SG	Yes		Yes
Q99KV1_261_HexNAc(2)Hex(9)	Q99KV1	261	HexNAc(2)Hex(9)	2	9				>sp|Q99KV1|DJB11_MOUSE DnaJ homolog subfamily B member 11 OS=Mus musculus OX=10090 GN=Dnajb11 PE=1 SV=1	Dnajb11	R.[+229.16293].RGDDLYTN[+1864.63416]VTVSLVEALVGFEMDITHLDGHK[+229.16293]VHISR.D	RGDDLYTNVTVSLVEALVGFEMDITHLDGHKVHISR	231205_OE_RK_SG_TMT_HILIC	48710	94.4464	2.3e-20	795.884	8	1.31	972	SG	27831.4	27276.2	36511.5	27541.2	24234.8	49727.4	30115	49583.4	54119.9	45670.4	26712.6	28679	45843.2	372611	42048	Oligomannose	0	0	0	None	Q99KV1_HexNAc(2)Hex(9)	Q99KV1_261	Q99KV1_261_HexNAc(2)Hex(9)_SG	Yes		Yes
Q99KV1_261_HexNAc(2)Hex(9)	Q99KV1	261	HexNAc(2)Hex(9)	2	9				>sp|Q99KV1|DJB11_MOUSE DnaJ homolog subfamily B member 11 OS=Mus musculus OX=10090 GN=Dnajb11 PE=1 SV=1	Dnajb11	R.[+229.16293].RGDDLYTN[+1864.63416]VTVSLVEALVGFEMDITHLDGHK[+229.16293]VHISR.D	RGDDLYTNVTVSLVEALVGFEMDITHLDGHKVHISR	231205_OE_RK_SG_TMT_HILIC	48737	94.4969	9.2e-16	1272.61	5	1.15	859.5	SG	8000.06	6280.55	10553.4	9753.47	9105.44	13901.7	10800.3	16655.1	11993	14461.1	16658.7	8738.58	13562.2	111504	42049	Oligomannose	0	0	0	None	Q99KV1_HexNAc(2)Hex(9)	Q99KV1_261	Q99KV1_261_HexNAc(2)Hex(9)_SG	Yes		Yes
Q99KV1_261_HexNAc(6)Hex(4)	Q99KV1	261	HexNAc(6)Hex(4)	6	4				>sp|Q99KV1|DJB11_MOUSE DnaJ homolog subfamily B member 11 OS=Mus musculus OX=10090 GN=Dnajb11 PE=1 SV=1	Dnajb11	R.[+229.16293].RGDDLYTN[+1866.68753]VTVSLVEALVGFEMDITHLDGHK[+229.16293].V	RGDDLYTNVTVSLVEALVGFEMDITHLDGHK	231205_OE_RK_SG_TMT_HILIC	49817	96.533	6.6e-10	1154.74	5	-5.79	496.1	SG	35464	30226.3	36233	26293.8	28269.6	64817	45459.5	78122.3	66841.8	56040.6	51154.2	31297.4	62256.3	467768	42050	Complex/hybrid	≥3	0	0	None	Q99KV1_HexNAc(6)Hex(4)	Q99KV1_261	Q99KV1_261_HexNAc(6)Hex(4)_SG	Yes		Yes
Q99KV1_261_HexNAc(2)Hex(9)	Q99KV1	261	HexNAc(2)Hex(9)	2	9				>sp|Q99KV1|DJB11_MOUSE DnaJ homolog subfamily B member 11 OS=Mus musculus OX=10090 GN=Dnajb11 PE=1 SV=1	Dnajb11	R.[+229.16293].RGDDLYTN[+1864.63416]VTVSLVEALVGFEMDITHLDGHK[+229.16293].V	RGDDLYTNVTVSLVEALVGFEMDITHLDGHK	231205_OE_RK_SG_TMT_HILIC	49832	96.564	3.5e-16	961.952	6	1.94	885.1	SG	16053.4	13835.3	20082.8	15937.6	15264.7	31998.1	23224.9	38371.3	33764.6	27915.9	48655.3	16234.8	31054.9	236449	42051	Oligomannose	0	0	0	None	Q99KV1_HexNAc(2)Hex(9)	Q99KV1_261	Q99KV1_261_HexNAc(2)Hex(9)_SG	Yes		Yes
Q99KV1_261_HexNAc(2)Hex(8)	Q99KV1	261	HexNAc(2)Hex(8)	2	8				>sp|Q99KV1|DJB11_MOUSE DnaJ homolog subfamily B member 11 OS=Mus musculus OX=10090 GN=Dnajb11 PE=1 SV=1	Dnajb11	R.[+229.16293].RGDDLYTN[+1702.58133]VTVSLVEALVGFEMDITHLDGHK[+229.16293].V	RGDDLYTNVTVSLVEALVGFEMDITHLDGHK	231205_OE_RK_SG_TMT_HILIC	49838	96.5741	7.8e-08	1122.14	5	6.2	396.5	SG	14906.7	13810	14690.8	12839.6	12379.5	27743.6	21192.6	39980.3	25558.2	21687.5	49537.5	13725.3	27232.4	204789	42052	Oligomannose	0	0	0	None	Q99KV1_HexNAc(2)Hex(8)	Q99KV1_261	Q99KV1_261_HexNAc(2)Hex(8)_SG	Yes		Yes
Q9CQE7_241_HexNAc(3)Hex(6)NeuAc(1)	Q9CQE7	241	HexNAc(3)Hex(6)NeuAc(1)	3	6		1		>sp|Q9CQE7|ERGI3_MOUSE Endoplasmic reticulum-Golgi intermediate compartment protein 3 OS=Mus musculus OX=10090 GN=Ergic3 PE=1 SV=1	Ergic3	K.[+229.16293].SFQQSHVHVHDLQSFGLDNIN[+1872.65048]MTHYIK[+229.16293].H	SFQQSHVHVHDLQSFGLDNINMTHYIK	231205_OE_RK_SG_TMT_HILIC	28798	56.7749	1.9e-18	921.927	6	1.01	855.3	SG	14598	14791.5	18376.3	15221.4	9489.69	22517.1	19749.3	21994.8	22972	22940.7	12396.4	14495.4	22034.8	182651	42053	Complex/hybrid	1	1	0	NeuAc	Q9CQE7_HexNAc(3)Hex(6)NeuAc(1)	Q9CQE7_241	Q9CQE7_241_HexNAc(3)Hex(6)NeuAc(1)_SG			Yes			Yes		Yes
Q9CQE7_241_HexNAc(3)Hex(6)NeuAc(1)	Q9CQE7	241	HexNAc(3)Hex(6)NeuAc(1)	3	6		1		>sp|Q9CQE7|ERGI3_MOUSE Endoplasmic reticulum-Golgi intermediate compartment protein 3 OS=Mus musculus OX=10090 GN=Ergic3 PE=1 SV=1	Ergic3	K.[+229.16293].SFQQSHVHVHDLQSFGLDNIN[+1872.65048]MTHYIK[+229.16293].H	SFQQSHVHVHDLQSFGLDNINMTHYIK	231205_OE_RK_SG_TMT_HILIC	28806	56.7901	4.5e-14	1105.9	5	-3.58	723.1	SG	11462	8507.17	11674.9	11639.9	9885.39	20142.9	19085.1	19394.3	19803.6	19139.8	13796.3	10633.8	19513.2	150735	42054	Complex/hybrid	1	1	0	NeuAc	Q9CQE7_HexNAc(3)Hex(6)NeuAc(1)	Q9CQE7_241	Q9CQE7_241_HexNAc(3)Hex(6)NeuAc(1)_SG			Yes			Yes		Yes
Q9CQE7_241_HexNAc(3)Hex(5)NeuGc(1)	Q9CQE7	241	HexNAc(3)Hex(5)NeuGc(1)	3	5			1	>sp|Q9CQE7|ERGI3_MOUSE Endoplasmic reticulum-Golgi intermediate compartment protein 3 OS=Mus musculus OX=10090 GN=Ergic3 PE=1 SV=1	Ergic3	K.[+229.16293].SFQQSHVHVHDLQSFGLDNIN[+1726.59257]MTHYIK[+229.16293].H	SFQQSHVHVHDLQSFGLDNINMTHYIK	231205_OE_RK_SG_TMT_HILIC	27849	54.9846	2.9e-15	897.418	6	2.08	712	SG	5542.1	6195.01	4676	6335.35	5270.84	8869.48	7325.94	7931.33	7946.91	10054.4	5857.47	5603.86	8425.61	70147.3	42055	Complex/hybrid	1	1	0	NeuGc	Q9CQE7_HexNAc(3)Hex(5)NeuGc(1)	Q9CQE7_241	Q9CQE7_241_HexNAc(3)Hex(5)NeuGc(1)_SG			Yes			Yes		Yes
Q9CQE7_241_HexNAc(3)Hex(6)	Q9CQE7	241	HexNAc(3)Hex(6)	3	6				>sp|Q9CQE7|ERGI3_MOUSE Endoplasmic reticulum-Golgi intermediate compartment protein 3 OS=Mus musculus OX=10090 GN=Ergic3 PE=1 SV=1	Ergic3	K.[+229.16293].SFQQSHVHVHDLQSFGLDNIN[+1581.55506]MTHYIK[+229.16293].H	SFQQSHVHVHDLQSFGLDNINMTHYIK	231205_OE_RK_SG_TMT_HILIC	27874	55.0317	1.9e-19	873.411	6	1.31	940.9	SG	11017.6	9292.47	9822.4	11133.1	7997.34	23611	17489.9	17562.6	20161.4	19150.2	9007.12	9852.57	19595	147238	42056	Complex/hybrid	1	0	0	None	Q9CQE7_HexNAc(3)Hex(6)	Q9CQE7_241	Q9CQE7_241_HexNAc(3)Hex(6)_SG			Yes			Yes		Yes
Q9CQE7_241_HexNAc(3)Hex(6)	Q9CQE7	241	HexNAc(3)Hex(6)	3	6				>sp|Q9CQE7|ERGI3_MOUSE Endoplasmic reticulum-Golgi intermediate compartment protein 3 OS=Mus musculus OX=10090 GN=Ergic3 PE=1 SV=1	Ergic3	K.[+229.16293].SFQQSHVHVHDLQSFGLDNIN[+1581.55506]MTHYIK[+229.16293].H	SFQQSHVHVHDLQSFGLDNINMTHYIK	231205_OE_RK_SG_TMT_HILIC	27885	55.0503	7.3e-10	1047.69	5	-2.18	599.6	SG	4679.93	3064.5	3624.31	4608.08	4816.18	8011.14	7465.61	6154	8637.21	7874.71	6372.49	4158.6	7628.53	58935.6	42057	Complex/hybrid	1	0	0	None	Q9CQE7_HexNAc(3)Hex(6)	Q9CQE7_241	Q9CQE7_241_HexNAc(3)Hex(6)_SG			Yes			Yes		Yes
Q9CQE7_241_HexNAc(2)Hex(7)	Q9CQE7	241	HexNAc(2)Hex(7)	2	7				>sp|Q9CQE7|ERGI3_MOUSE Endoplasmic reticulum-Golgi intermediate compartment protein 3 OS=Mus musculus OX=10090 GN=Ergic3 PE=1 SV=1	Ergic3	K.[+229.16293].SFQQSHVHVHDLQSFGLDNIN[+1540.52851]MTHYIK[+229.16293].H	SFQQSHVHVHDLQSFGLDNINMTHYIK	231205_OE_RK_SG_TMT_HILIC	27866	55.015	8.4e-06	866.572	6	-0.95	230.9	SG	4255.13	5869.89	7152.6	4895.48	4367.53	7807.56	8067.47	8234.73	8410.3	5826.88	6291.87	5308.12	7669.39	64887.6	42058	Oligomannose	0	0	0	None	Q9CQE7_HexNAc(2)Hex(7)	Q9CQE7_241	Q9CQE7_241_HexNAc(2)Hex(7)_SG			Yes			Yes		Yes
Q9CQE7_266_HexNAc(2)Hex(8)	Q9CQE7	266	HexNAc(2)Hex(8)	2	8				>sp|Q9CQE7|ERGI3_MOUSE Endoplasmic reticulum-Golgi intermediate compartment protein 3 OS=Mus musculus OX=10090 GN=Ergic3 PE=1 SV=1	Ergic3	K.[+229.16293].HLSFGEDYPGIVNPLDHTN[+1702.58133]VTAPQASMMFQYFVK[+229.16293].V	HLSFGEDYPGIVNPLDHTNVTAPQASMMFQYFVK	231205_OE_RK_SG_TMT_HILIC	38552	75.1702	1.6e-22	1504.44	4	0.55	1062.1	SG	51128.5	48990.2	42689	36905.1	31307.6	122883	115440	114694	122748	102343	54578.3	42204.1	115621	789128	42059	Oligomannose	0	0	0	None	Q9CQE7_HexNAc(2)Hex(8)	Q9CQE7_266	Q9CQE7_266_HexNAc(2)Hex(8)_SG			Yes			Yes		Yes
Q9CQE7_266_HexNAc(2)Hex(8)	Q9CQE7	266	HexNAc(2)Hex(8)	2	8				>sp|Q9CQE7|ERGI3_MOUSE Endoplasmic reticulum-Golgi intermediate compartment protein 3 OS=Mus musculus OX=10090 GN=Ergic3 PE=1 SV=1	Ergic3	K.[+229.16293].HLSFGEDYPGIVNPLDHTN[+1702.58133]VTAPQASMMFQYFVK[+229.16293].V	HLSFGEDYPGIVNPLDHTNVTAPQASMMFQYFVK	231205_OE_RK_SG_TMT_HILIC	38550	75.1668	3.1e-17	1203.76	5	0.88	830	SG	62663.1	58857.3	58269	49276.9	37220.3	127371	125806	126503	134492	109600	55929.5	53257.3	124755	890060	42060	Oligomannose	0	0	0	None	Q9CQE7_HexNAc(2)Hex(8)	Q9CQE7_266	Q9CQE7_266_HexNAc(2)Hex(8)_SG			Yes			Yes		Yes
Q9CQE7_266_HexNAc(2)Hex(8)	Q9CQE7	266	HexNAc(2)Hex(8)	2	8				>sp|Q9CQE7|ERGI3_MOUSE Endoplasmic reticulum-Golgi intermediate compartment protein 3 OS=Mus musculus OX=10090 GN=Ergic3 PE=1 SV=1	Ergic3	K.[+229.16293].HLSFGEDYPGIVNPLDHTN[+1702.58133]VTAPQASMMFQYFVK[+229.16293].V	HLSFGEDYPGIVNPLDHTNVTAPQASMMFQYFVK	231205_OE_RK_SG_TMT_HILIC	38558	75.1803	6.3e-14	1003.3	6	0.14	656.3	SG	39738.7	27906.8	32186.1	35552.4	29083.6	53120.2	43027.2	51836	47833.7	48455	32116.2	32893.5	48854.4	408740	42061	Oligomannose	0	0	0	None	Q9CQE7_HexNAc(2)Hex(8)	Q9CQE7_266	Q9CQE7_266_HexNAc(2)Hex(8)_SG			Yes			Yes		Yes
Q61543_206_HexNAc(4)Hex(5)Fuc(1)NeuAc(1)	Q61543	206	HexNAc(4)Hex(5)Fuc(1)NeuAc(1)	4	5	1	1		>sp|Q61543|GSLG1_MOUSE Golgi apparatus protein 1 OS=Mus musculus OX=10090 GN=Glg1 PE=1 SV=1	Glg1	K.[+229.16293].GYMVSC[+57.02146]LVDHRGN[+2059.73493]ITEYQC[+57.02146]HQYITK[+229.16293].M	GYMVSCLVDHRGNITEYQCHQYITK	231205_OE_RK_SG_TMT_HILIC	24222	48.1308	0.00062	1119.1	5	2.34	342.7	SG	20184.9	21566	22853.2	19291.7	20249.2	54282.4	50843.8	62966.3	50133	46521.1	14068.7	20829	52949.3	368892	42062	Complex/hybrid	2	1	1	NeuAc	Q61543_HexNAc(4)Hex(5)Fuc(1)NeuAc(1)	Q61543_206	Q61543_206_HexNAc(4)Hex(5)Fuc(1)NeuAc(1)_SG		Yes						Yes
Q61543_206_HexNAc(4)Hex(5)NeuAc(1)	Q61543	206	HexNAc(4)Hex(5)NeuAc(1)	4	5		1		>sp|Q61543|GSLG1_MOUSE Golgi apparatus protein 1 OS=Mus musculus OX=10090 GN=Glg1 PE=1 SV=1	Glg1	K.[+229.16293].GYMVSC[+57.02146]LVDHRGN[+1913.67702]ITEYQC[+57.02146]HQYITK[+229.16293].M	GYMVSCLVDHRGNITEYQCHQYITK	231205_OE_RK_SG_TMT_HILIC	24326	48.326	9.9e-15	1089.69	5	2.31	796.8	SG	17675	12818.9	15533	9585.2	12432.8	8117.28	6476.69	8272.78	6419.38	7893.2	1417.2	13609	7435.87	105224	42063	Complex/hybrid	2	1	0	NeuAc	Q61543_HexNAc(4)Hex(5)NeuAc(1)	Q61543_206	Q61543_206_HexNAc(4)Hex(5)NeuAc(1)_SG		Yes						Yes
Q61543_206_HexNAc(3)Hex(6)NeuAc(1)	Q61543	206	HexNAc(3)Hex(6)NeuAc(1)	3	6		1		>sp|Q61543|GSLG1_MOUSE Golgi apparatus protein 1 OS=Mus musculus OX=10090 GN=Glg1 PE=1 SV=1	Glg1	K.[+229.16293].GYMVSC[+57.02146]LVDHRGN[+1872.65048]ITEYQC[+57.02146]HQYITK[+229.16293].M	GYMVSCLVDHRGNITEYQCHQYITK	231205_OE_RK_SG_TMT_HILIC	25288	50.1452	3.2e-15	1081.49	5	2.77	704.7	SG	32175.5	28537.6	36271.9	27881.7	30407.6	63333.9	58962.2	42916.4	57942.6	56187.7	18491	31054.8	55868.6	434617	42064	Complex/hybrid	1	1	0	NeuAc	Q61543_HexNAc(3)Hex(6)NeuAc(1)	Q61543_206	Q61543_206_HexNAc(3)Hex(6)NeuAc(1)_SG		Yes						Yes
Q61543_206_HexNAc(3)Hex(6)NeuAc(1)	Q61543	206	HexNAc(3)Hex(6)NeuAc(1)	3	6		1		>sp|Q61543|GSLG1_MOUSE Golgi apparatus protein 1 OS=Mus musculus OX=10090 GN=Glg1 PE=1 SV=1	Glg1	K.[+229.16293].GYMVSC[+57.02146]LVDHRGN[+1872.65048]ITEYQC[+57.02146]HQYITK[+229.16293].M	GYMVSCLVDHRGNITEYQCHQYITK	231205_OE_RK_SG_TMT_HILIC	25302	50.1721	5.5e-08	1081.48	5	1.3	500.2	SG	16549.2	16303	17422.8	12002.7	15902.5	21870.1	23181.9	19015.4	21652.2	22636.3	5824.47	15636	21671.2	186536	42065	Complex/hybrid	1	1	0	NeuAc	Q61543_HexNAc(3)Hex(6)NeuAc(1)	Q61543_206	Q61543_206_HexNAc(3)Hex(6)NeuAc(1)_SG		Yes						Yes
Q61543_206_HexNAc(3)Hex(6)	Q61543	206	HexNAc(3)Hex(6)	3	6				>sp|Q61543|GSLG1_MOUSE Golgi apparatus protein 1 OS=Mus musculus OX=10090 GN=Glg1 PE=1 SV=1	Glg1	K.[+229.16293].GYMVSC[+57.02146]LVDHRGN[+1581.55506]ITEYQC[+57.02146]HQYITK[+229.16293].M	GYMVSCLVDHRGNITEYQCHQYITK	231205_OE_RK_SG_TMT_HILIC	24433	48.5283	4.7e-16	1023.27	5	0.87	795.7	SG	22119.9	16491.6	21977.6	16098.8	14431.4	41406	37849.9	30578.2	36238.1	33255.6	10638.6	18223.9	35865.6	270447	42066	Complex/hybrid	1	0	0	None	Q61543_HexNAc(3)Hex(6)	Q61543_206	Q61543_206_HexNAc(3)Hex(6)_SG		Yes						Yes
Q61543_206_HexNAc(3)Hex(6)	Q61543	206	HexNAc(3)Hex(6)	3	6				>sp|Q61543|GSLG1_MOUSE Golgi apparatus protein 1 OS=Mus musculus OX=10090 GN=Glg1 PE=1 SV=1	Glg1	K.[+229.16293].GYMVSC[+57.02146]LVDHRGN[+1581.55506]ITEYQC[+57.02146]HQYITK[+229.16293].M	GYMVSCLVDHRGNITEYQCHQYITK	231205_OE_RK_SG_TMT_HILIC	24451	48.5621	9.5e-07	1023.27	5	1.64	421.5	SG	6666.22	4963.55	6294.63	7874.87	6215.88	13496.2	10903.7	10923.9	11808.5	12776.6	4332.5	6403.03	11981.8	91923.9	42067	Complex/hybrid	1	0	0	None	Q61543_HexNAc(3)Hex(6)	Q61543_206	Q61543_206_HexNAc(3)Hex(6)_SG		Yes						Yes
Q61543_577_HexNAc(4)Hex(5)NeuAc(1)	Q61543	577	HexNAc(4)Hex(5)NeuAc(1)	4	5		1		>sp|Q61543|GSLG1_MOUSE Golgi apparatus protein 1 OS=Mus musculus OX=10090 GN=Glg1 PE=1 SV=1	Glg1	R.[+229.16293].LC[+57.02146]HTHGWN[+1913.67702]ETSELMPPGAVFSC[+57.02146]LYR.H	LCHTHGWNETSELMPPGAVFSCLYR	231205_OE_RK_SG_TMT_HILIC	30513	60.0132	3.6e-14	1277.31	4	5.84	682.8	SG	17738.4	15195.7	15687.1	17885.2	13015.8	33612	28420	29889.9	34916	26795.2	11338.6	15904.4	30726.6	233155	42068	Complex/hybrid	2	1	0	NeuAc	Q61543_HexNAc(4)Hex(5)NeuAc(1)	Q61543_577	Q61543_577_HexNAc(4)Hex(5)NeuAc(1)_SG		Yes						Yes
P01901_107_HexNAc(4)Hex(3)Fuc(2)NeuAc(1)	P01901	107	HexNAc(4)Hex(3)Fuc(2)NeuAc(1)	4	3	2	1		>sp|P01901|HA1B_MOUSE H-2 class I histocompatibility antigen, K-B alpha chain OS=Mus musculus OX=10090 GN=H2-K1 PE=1 SV=1	H2-K1	R.[+229.16293].TLLGYYN[+1881.68720]QSK[+229.16293].G	TLLGYYNQSK	231205_OE_RK_SG_TMT_HILIC	22612	45.0733	7.5e-12	1176.2	3	-8.24	614.2	SG	11579.5	12300.9	9521.07	10632.9	9415.27	24058	25505.2	32385.6	21745.8	25161.8	14676.7	10689.9	25771.3	182306	42069	Complex/hybrid	2	1	2	NeuAc	P01901_HexNAc(4)Hex(3)Fuc(2)NeuAc(1)	P01901_107	P01901_107_HexNAc(4)Hex(3)Fuc(2)NeuAc(1)_SG	Yes	Yes	Yes	Yes	Yes	Yes	Yes	Yes
P01901_107_HexNAc(2)Hex(9)	P01901	107	HexNAc(2)Hex(9)	2	9				>sp|P01901|HA1B_MOUSE H-2 class I histocompatibility antigen, K-B alpha chain OS=Mus musculus OX=10090 GN=H2-K1 PE=1 SV=1	H2-K1	R.[+229.16293].TLLGYYN[+1864.63416]QSK[+229.16293].G	TLLGYYNQSK	231205_OE_RK_SG_TMT_HILIC	22607	45.0649	7.8e-11	1170.53	3	-1.06	648	SG	17104.8	15065.9	12981	18368.1	12353.1	30414.9	34937.8	47075.9	32165.8	39060.6	17511.1	15174.6	36731	259528	42070	Oligomannose	0	0	0	None	P01901_HexNAc(2)Hex(9)	P01901_107	P01901_107_HexNAc(2)Hex(9)_SG	Yes	Yes	Yes	Yes	Yes	Yes	Yes	Yes
P01901_107_HexNAc(2)Hex(9)	P01901	107	HexNAc(2)Hex(9)	2	9				>sp|P01901|HA1B_MOUSE H-2 class I histocompatibility antigen, K-B alpha chain OS=Mus musculus OX=10090 GN=H2-K1 PE=1 SV=1	H2-K1	R.[+229.16293].TLLGYYN[+1864.63416]QSK[+229.16293].G	TLLGYYNQSK	231205_OE_RK_SG_TMT_HILIC	22639	45.1239	4.3e-08	1170.52	3	-4.61	577.1	SG	11401.2	6291.34	9262.84	16629.3	6560.3	31889.9	25050.8	32408.5	23696.7	28359	10720.1	10029	28281	191550	42071	Oligomannose	0	0	0	None	P01901_HexNAc(2)Hex(9)	P01901_107	P01901_107_HexNAc(2)Hex(9)_SG	Yes	Yes	Yes	Yes	Yes	Yes	Yes	Yes
P01901_107_HexNAc(2)Hex(8)	P01901	107	HexNAc(2)Hex(8)	2	8				>sp|P01901|HA1B_MOUSE H-2 class I histocompatibility antigen, K-B alpha chain OS=Mus musculus OX=10090 GN=H2-K1 PE=1 SV=1	H2-K1	R.[+229.16293].TLLGYYN[+1702.58133]QSK[+229.16293].G	TLLGYYNQSK	231205_OE_RK_SG_TMT_HILIC	22691	45.2234	2.4e-12	1116.51	3	0.31	645.1	SG	10875.9	13328.9	10441	11632.3	9644.94	18460.9	18182.5	19275.3	13738.8	15110.5	15468.1	11184.6	16953.6	140691	42072	Oligomannose	0	0	0	None	P01901_HexNAc(2)Hex(8)	P01901_107	P01901_107_HexNAc(2)Hex(8)_SG	Yes	Yes	Yes	Yes	Yes	Yes	Yes	Yes
P01901_197_HexNAc(2)Hex(8)	P01901	197	HexNAc(2)Hex(8)	2	8				>sp|P01901|HA1B_MOUSE H-2 class I histocompatibility antigen, K-B alpha chain OS=Mus musculus OX=10090 GN=H2-K1 PE=1 SV=1	H2-K1	R.[+229.16293].YLK[+229.16293]N[+0.98402]GN[+1702.58133]ATLLR.T	YLKNGNATLLR	231205_OE_RK_SG_TMT_HILIC	20770	41.5918	0.0076	1142.21	3	-2.11	245.4	SG	8816.64	11084	13522.8	15760.7	9586.82	28844.9	26147.6	27332.1	23905	24016.4	11734.4	11754.2	26049.2	189017	42073	Oligomannose	0	0	0	None	P01901_HexNAc(2)Hex(8)	P01901_197	P01901_197_HexNAc(2)Hex(8)_SG	Yes	Yes	Yes	Yes	Yes	Yes	Yes	Yes
P57716_44_HexNAc(2)Hex(8)	P57716	44	HexNAc(2)Hex(8)	2	8				>sp|P57716|NICA_MOUSE Nicastrin OS=Mus musculus OX=10090 GN=Ncstn PE=1 SV=3	Ncstn	R.[+229.16293].K[+229.16293]IYIPLN[+1702.58133]K[+229.16293].T	KIYIPLNK	231205_OE_RK_SG_TMT_HILIC	24796	49.2146	4.4e-09	845.432	4	4.58	591.5	SG	12608.5	10118.1	12667.5	11047.9	12443.8	15029	11364.9	15338.9	13145.3	14098.1	9787.82	11777.2	13795.2	127862	42074	Oligomannose	0	0	0	None	P57716_HexNAc(2)Hex(8)	P57716_44	P57716_44_HexNAc(2)Hex(8)_SG		Yes	Yes	Yes	Yes	Yes	Yes	Yes
P57716_44_HexNAc(2)Hex(8)	P57716	44	HexNAc(2)Hex(8)	2	8				>sp|P57716|NICA_MOUSE Nicastrin OS=Mus musculus OX=10090 GN=Ncstn PE=1 SV=3	Ncstn	R.[+229.16293].K[+229.16293]IYIPLN[+1702.58133]K[+229.16293].T	KIYIPLNK	231205_OE_RK_SG_TMT_HILIC	24795	49.2129	1.4e-07	1126.9	3	2.32	504.6	SG	37050.5	35058.4	45215.4	29607.5	35277.8	30142.3	36486.6	33139.1	34373.6	27107.8	20665.1	36441.9	32249.9	343459	42075	Oligomannose	0	0	0	None	P57716_HexNAc(2)Hex(8)	P57716_44	P57716_44_HexNAc(2)Hex(8)_SG		Yes	Yes	Yes	Yes	Yes	Yes	Yes
P57716_44_HexNAc(4)Hex(3)Fuc(2)NeuAc(1)	P57716	44	HexNAc(4)Hex(3)Fuc(2)NeuAc(1)	4	3	2	1		>sp|P57716|NICA_MOUSE Nicastrin OS=Mus musculus OX=10090 GN=Ncstn PE=1 SV=3	Ncstn	K.[+229.16293].IYIPLN[+1881.68720]K[+229.16293].T	IYIPLNK	231205_OE_RK_SG_TMT_HILIC	26694	52.8094	1e-10	1067.51	3	-6.04	679.8	SG	42402.1	34536.2	39653.7	34688.2	30336.9	41824.6	40516.4	42985.4	42670.1	38863.8	29395	36323.4	41372.1	388477	42076	Complex/hybrid	2	1	2	NeuAc	P57716_HexNAc(4)Hex(3)Fuc(2)NeuAc(1)	P57716_44	P57716_44_HexNAc(4)Hex(3)Fuc(2)NeuAc(1)_SG		Yes	Yes	Yes	Yes	Yes	Yes	Yes
P57716_44_HexNAc(2)Hex(9)	P57716	44	HexNAc(2)Hex(9)	2	9				>sp|P57716|NICA_MOUSE Nicastrin OS=Mus musculus OX=10090 GN=Ncstn PE=1 SV=3	Ncstn	K.[+229.16293].IYIPLN[+1864.63416]K[+229.16293].T	IYIPLNK	231205_OE_RK_SG_TMT_HILIC	26692	52.8061	1.9e-12	1061.83	3	1.31	706.1	SG	69673.3	54033.6	66201.6	58482.5	53432	51390.7	53014.9	51017.5	58672.5	49885.5	44690.7	60364.6	52796.2	565804	42077	Oligomannose	0	0	0	None	P57716_HexNAc(2)Hex(9)	P57716_44	P57716_44_HexNAc(2)Hex(9)_SG		Yes	Yes	Yes	Yes	Yes	Yes	Yes
P57716_44_HexNAc(2)Hex(9)	P57716	44	HexNAc(2)Hex(9)	2	9				>sp|P57716|NICA_MOUSE Nicastrin OS=Mus musculus OX=10090 GN=Ncstn PE=1 SV=3	Ncstn	K.[+229.16293].IYIPLN[+1864.63416]K[+229.16293].T	IYIPLNK	231205_OE_RK_SG_TMT_HILIC	26734	52.8836	5.6e-07	1592.25	2	1.41	435.8	SG	4743.73	4924.01	5486.36	5131.74	4275.2	12323.2	9763.78	11009.1	12178.3	12921	6380.1	4912.21	11639.1	82756.4	42078	Oligomannose	0	0	0	None	P57716_HexNAc(2)Hex(9)	P57716_44	P57716_44_HexNAc(2)Hex(9)_SG		Yes	Yes	Yes	Yes	Yes	Yes	Yes
P57716_44_HexNAc(2)Hex(8)	P57716	44	HexNAc(2)Hex(8)	2	8				>sp|P57716|NICA_MOUSE Nicastrin OS=Mus musculus OX=10090 GN=Ncstn PE=1 SV=3	Ncstn	K.[+229.16293].IYIPLN[+1702.58133]K[+229.16293].T	IYIPLNK	231205_OE_RK_SG_TMT_HILIC	26747	52.9088	1.9e-12	1007.82	3	1.35	709.6	SG	69912.1	46550.3	57223.3	44850.2	38909.9	47046.8	43841	41807.8	45299.1	43892.1	30741.6	51489.2	44377.4	479333	42079	Oligomannose	0	0	0	None	P57716_HexNAc(2)Hex(8)	P57716_44	P57716_44_HexNAc(2)Hex(8)_SG		Yes	Yes	Yes	Yes	Yes	Yes	Yes
P57716_44_HexNAc(2)Hex(8)	P57716	44	HexNAc(2)Hex(8)	2	8				>sp|P57716|NICA_MOUSE Nicastrin OS=Mus musculus OX=10090 GN=Ncstn PE=1 SV=3	Ncstn	K.[+229.16293].IYIPLN[+1702.58133]K[+229.16293].T	IYIPLNK	231205_OE_RK_SG_TMT_HILIC	26872	53.1428	5.2e-07	1007.82	3	6.2	487.2	SG	14937.1	12031.8	13932.7	13609.2	10585.3	20013.1	18104.1	20777.5	24649.1	22411.8	16964	13019.2	21191.1	171052	42080	Oligomannose	0	0	0	None	P57716_HexNAc(2)Hex(8)	P57716_44	P57716_44_HexNAc(2)Hex(8)_SG		Yes	Yes	Yes	Yes	Yes	Yes	Yes
P57716_44_HexNAc(2)Hex(8)	P57716	44	HexNAc(2)Hex(8)	2	8				>sp|P57716|NICA_MOUSE Nicastrin OS=Mus musculus OX=10090 GN=Ncstn PE=1 SV=3	Ncstn	K.[+229.16293].IYIPLN[+1702.58133]K[+229.16293].T	IYIPLNK	231205_OE_RK_SG_TMT_HILIC	26777	52.9644	1.6e-07	1511.22	2	1.48	487.1	SG	12886.2	6320.48	12159.2	9027.83	6965.75	28325.7	24378.5	28991.2	24598.5	27439.7	10005.1	9471.9	26746.7	181093	42081	Oligomannose	0	0	0	None	P57716_HexNAc(2)Hex(8)	P57716_44	P57716_44_HexNAc(2)Hex(8)_SG		Yes	Yes	Yes	Yes	Yes	Yes	Yes
P57716_54_HexNAc(2)Hex(8)	P57716	54	HexNAc(2)Hex(8)	2	8				>sp|P57716|NICA_MOUSE Nicastrin OS=Mus musculus OX=10090 GN=Ncstn PE=1 SV=3	Ncstn	R.[+229.16293].LLN[+1702.58133]ATHQIGC[+57.02146]QSSISGDTGVIHVVEK[+229.16293]EEDLK[+229.16293]WVLTDGPNPPYMVLLEGK[+229.16293].L	LLNATHQIGCQSSISGDTGVIHVVEKEEDLKWVLTDGPNPPYMVLLEGK	231205_OE_RK_SG_TMT_HILIC	40472	78.8092	2.2e-11	1335.33	6	0.63	526.6	SG	48618.9	48495.3	68387.2	48695.2	49454.5	55900.7	39093.7	60879.2	56530.6	49744.6	29693.9	52730.2	52429.7	525800	42082	Oligomannose	0	0	0	None	P57716_HexNAc(2)Hex(8)	P57716_54	P57716_54_HexNAc(2)Hex(8)_SG		Yes	Yes	Yes	Yes	Yes	Yes	Yes
P57716_434_HexNAc(2)Hex(8)	P57716	434	HexNAc(2)Hex(8)	2	8				>sp|P57716|NICA_MOUSE Nicastrin OS=Mus musculus OX=10090 GN=Ncstn PE=1 SV=3	Ncstn	R.[+229.16293].ARN[+1702.58133]ISGVVLADHSGSFHNR.Y	ARNISGVVLADHSGSFHNR	231205_OE_RK_SG_TMT_HILIC	15929	32.3848	1.3e-05	794.562	5	-0.82	263.5	SG	0	0	1213.46	0	0	1352.61	2640.04	2185.72	1532.62	923.909	0	242.692	1726.98	9848.35	42083	Oligomannose	0	0	0	None	P57716_HexNAc(2)Hex(8)	P57716_434	P57716_434_HexNAc(2)Hex(8)_SG		Yes	Yes	Yes	Yes	Yes	Yes	Yes
P57716_529_HexNAc(2)Hex(9)	P57716	529	HexNAc(2)Hex(9)	2	9				>sp|P57716|NICA_MOUSE Nicastrin OS=Mus musculus OX=10090 GN=Ncstn PE=1 SV=3	Ncstn	R.[+229.16293].AN[+1864.63416]NSWFQSILK[+229.16293].H	ANNSWFQSILK	231205_OE_RK_SG_TMT_HILIC	31574	62.0125	1.2e-15	1210.89	3	5.49	754.5	SG	18156.3	19840.4	22200	18970.4	15223.1	31907.1	30576.1	39440.9	36769.6	29737.8	33780.6	18878	33686.3	262822	42084	Oligomannose	0	0	0	None	P57716_HexNAc(2)Hex(9)	P57716_529	P57716_529_HexNAc(2)Hex(9)_SG		Yes	Yes	Yes	Yes	Yes	Yes	Yes
Q9Z1M0_187_HexNAc(4)Hex(3)Fuc(2)NeuAc(1)	Q9Z1M0	187	HexNAc(4)Hex(3)Fuc(2)NeuAc(1)	4	3	2	1		>sp|Q9Z1M0|P2RX7_MOUSE P2X purinoceptor 7 OS=Mus musculus OX=10090 GN=P2rx7 PE=1 SV=2	P2rx7	R.[+229.16293].SAEN[+1881.68720]FTVLIK[+229.16293].N	SAENFTVLIK	231205_OE_RK_SG_TMT_HILIC	26882	53.163	8.3e-14	1154.54	3	-5.7	741.7	SG	23170.1	22358.1	27968.9	18153.6	19785.7	34186.3	32387.2	35204.9	30042.1	31932.7	18721.9	22287.3	32750.6	275190	42085	Complex/hybrid	2	1	2	NeuAc	Q9Z1M0_HexNAc(4)Hex(3)Fuc(2)NeuAc(1)	Q9Z1M0_187	Q9Z1M0_187_HexNAc(4)Hex(3)Fuc(2)NeuAc(1)_SG		Yes
Q9Z1M0_187_HexNAc(2)Hex(9)	Q9Z1M0	187	HexNAc(2)Hex(9)	2	9				>sp|Q9Z1M0|P2RX7_MOUSE P2X purinoceptor 7 OS=Mus musculus OX=10090 GN=P2rx7 PE=1 SV=2	P2rx7	R.[+229.16293].SAEN[+1864.63416]FTVLIK[+229.16293].N	SAENFTVLIK	231205_OE_RK_SG_TMT_HILIC	26856	53.1141	3.5e-15	1148.87	3	7.34	770.4	SG	23643.9	22046.2	25769.7	24865.1	17937	53966.3	47107.6	46684.5	41279.5	43472.5	20880.9	22852.4	46502.1	346772	42086	Oligomannose	0	0	0	None	Q9Z1M0_HexNAc(2)Hex(9)	Q9Z1M0_187	Q9Z1M0_187_HexNAc(2)Hex(9)_SG		Yes
Q9Z1M0_187_HexNAc(2)Hex(8)	Q9Z1M0	187	HexNAc(2)Hex(8)	2	8				>sp|Q9Z1M0|P2RX7_MOUSE P2X purinoceptor 7 OS=Mus musculus OX=10090 GN=P2rx7 PE=1 SV=2	P2rx7	R.[+229.16293].SAEN[+1702.58133]FTVLIK[+229.16293].N	SAENFTVLIK	231205_OE_RK_SG_TMT_HILIC	26924	53.2405	2.4e-14	1094.85	3	-0.53	707.3	SG	14911.3	12669.9	14973.8	14746.5	9081.17	28016.2	33422.5	32697.1	29061.1	28302.1	14289.1	13276.5	30299.8	217882	42087	Oligomannose	0	0	0	None	Q9Z1M0_HexNAc(2)Hex(8)	Q9Z1M0_187	Q9Z1M0_187_HexNAc(2)Hex(8)_SG		Yes
Q9Z1M0_202_HexNAc(2)Hex(9)	Q9Z1M0	202	HexNAc(2)Hex(9)	2	9				>sp|Q9Z1M0|P2RX7_MOUSE P2X purinoceptor 7 OS=Mus musculus OX=10090 GN=P2rx7 PE=1 SV=2	P2rx7	K.[+229.16293].NNIHFPGHN[+1864.63416]YTTR.N	NNIHFPGHNYTTR	231205_OE_RK_SG_TMT_HILIC	14027	28.7614	6.9e-16	916.892	4	-0.83	785.3	SG	3972.85	3149.5	2691.08	5034.05	2978.95	9500.37	10444.9	10377.8	9801.2	8309.82	3819.34	3565.28	9686.82	66260.5	42088	Oligomannose	0	0	0	None	Q9Z1M0_HexNAc(2)Hex(9)	Q9Z1M0_202	Q9Z1M0_202_HexNAc(2)Hex(9)_SG		Yes
Q9Z1M0_202_HexNAc(2)Hex(9)	Q9Z1M0	202	HexNAc(2)Hex(9)	2	9				>sp|Q9Z1M0|P2RX7_MOUSE P2X purinoceptor 7 OS=Mus musculus OX=10090 GN=P2rx7 PE=1 SV=2	P2rx7	K.[+229.16293].NNIHFPGHN[+1864.63416]YTTR.N	NNIHFPGHNYTTR	231205_OE_RK_SG_TMT_HILIC	14059	28.8204	2.9e-08	916.89	4	-2.83	570	SG	1222.03	0	1153.24	1115.8	0	4037.99	2782.75	2754.02	2159.27	1780.02	0	698.213	2702.81	17005.1	42089	Oligomannose	0	0	0	None	Q9Z1M0_HexNAc(2)Hex(9)	Q9Z1M0_202	Q9Z1M0_202_HexNAc(2)Hex(9)_SG		Yes
Q9Z1M0_202_HexNAc(2)Hex(9)	Q9Z1M0	202	HexNAc(2)Hex(9)	2	9				>sp|Q9Z1M0|P2RX7_MOUSE P2X purinoceptor 7 OS=Mus musculus OX=10090 GN=P2rx7 PE=1 SV=2	P2rx7	K.[+229.16293].NNIHFPGHN[+1864.63416]YTTR.N	NNIHFPGHNYTTR	231205_OE_RK_SG_TMT_HILIC	14034	28.7733	6.5e-06	916.892	4	-0.83	232.6	SG	3775.57	3029.9	3018.22	3053.38	1992.58	18386.5	17994.2	14157.6	15376.9	15232.8	2580.25	2973.93	16229.6	96017.6	42090	Oligomannose	0	0	0	None	Q9Z1M0_HexNAc(2)Hex(9)	Q9Z1M0_202	Q9Z1M0_202_HexNAc(2)Hex(9)_SG		Yes
Q9Z1M0_202_HexNAc(2)Hex(8)	Q9Z1M0	202	HexNAc(2)Hex(8)	2	8				>sp|Q9Z1M0|P2RX7_MOUSE P2X purinoceptor 7 OS=Mus musculus OX=10090 GN=P2rx7 PE=1 SV=2	P2rx7	K.[+229.16293].NNIHFPGHN[+1702.58133]YTTR.N	NNIHFPGHNYTTR	231205_OE_RK_SG_TMT_HILIC	14087	28.8744	1.3e-06	876.377	4	-2.59	431.9	SG	1598.7	1328.24	1589.5	1658.36	0	3118.76	3642.58	4687.56	3697.36	3366.66	1138.29	1234.96	3702.58	24687.7	42091	Oligomannose	0	0	0	None	Q9Z1M0_HexNAc(2)Hex(8)	Q9Z1M0_202	Q9Z1M0_202_HexNAc(2)Hex(8)_SG		Yes
Q08857_220_HexNAc(2)Hex(10)	Q08857	220	HexNAc(2)Hex(10)	2	10				>sp|Q08857|CD36_MOUSE Platelet glycoprotein 4 OS=Mus musculus OX=10090 GN=Cd36 PE=1 SV=2	Cd36	K.[+229.16293].VFN[+0.98402]GK[+229.16293]DN[+2026.68698]ISK[+229.16293].V	VFNGKDNISK	231205_OE_RK_SG_TMT_HILIC	19582	39.3388	3.8e-07	1279.6	3	4.5	475.6	SG	7093.35	8065.97	10096.2	13125.6	12979.2	11016.6	11586.1	19752.4	20789.4	12808.8	71204.2	10272.1	15190.7	127314	42092	Oligomannose	0	0	0	None	Q08857_HexNAc(2)Hex(10)	Q08857_220	Q08857_220_HexNAc(2)Hex(10)_SG		Yes	Yes					Yes
Q08857_220_HexNAc(4)Hex(3)Fuc(2)NeuAc(1)	Q08857	220	HexNAc(4)Hex(3)Fuc(2)NeuAc(1)	4	3	2	1		>sp|Q08857|CD36_MOUSE Platelet glycoprotein 4 OS=Mus musculus OX=10090 GN=Cd36 PE=1 SV=2	Cd36	K.[+229.16293].VFN[+0.98402]GK[+229.16293]DN[+1881.68720]ISK[+229.16293].V	VFNGKDNISK	231205_OE_RK_SG_TMT_HILIC	19637	39.4435	4.1e-07	923.692	4	-2.12	539	SG	10588.9	7955.51	10738.2	11575.9	13495.3	10929.9	15534.5	14537.8	15558.3	9538.84	45709.8	10870.8	13219.9	120453	42093	Complex/hybrid	2	1	2	NeuAc	Q08857_HexNAc(4)Hex(3)Fuc(2)NeuAc(1)	Q08857_220	Q08857_220_HexNAc(4)Hex(3)Fuc(2)NeuAc(1)_SG		Yes	Yes					Yes
Q08857_220_HexNAc(4)Hex(3)Fuc(2)NeuAc(1)	Q08857	220	HexNAc(4)Hex(3)Fuc(2)NeuAc(1)	4	3	2	1		>sp|Q08857|CD36_MOUSE Platelet glycoprotein 4 OS=Mus musculus OX=10090 GN=Cd36 PE=1 SV=2	Cd36	K.[+229.16293].VFN[+0.98402]GK[+229.16293]DN[+1881.68720]ISK[+229.16293].V	VFNGKDNISK	231205_OE_RK_SG_TMT_HILIC	19706	39.5723	0.004	923.692	4	-2.91	336.3	SG	4615.59	2924.53	3737.85	5013.51	4469.77	5701.93	7761.6	5158.94	5605.18	3283.64	8822.39	4152.25	5502.26	48272.5	42094	Complex/hybrid	2	1	2	NeuAc	Q08857_HexNAc(4)Hex(3)Fuc(2)NeuAc(1)	Q08857_220	Q08857_220_HexNAc(4)Hex(3)Fuc(2)NeuAc(1)_SG		Yes	Yes					Yes
Q08857_220_HexNAc(2)Hex(9)	Q08857	220	HexNAc(2)Hex(9)	2	9				>sp|Q08857|CD36_MOUSE Platelet glycoprotein 4 OS=Mus musculus OX=10090 GN=Cd36 PE=1 SV=2	Cd36	K.[+229.16293].VFN[+0.98402]GK[+229.16293]DN[+1864.63416]ISK[+229.16293].V	VFNGKDNISK	231205_OE_RK_SG_TMT_HILIC	19614	39.3996	2.5e-10	919.435	4	4.6	611.9	SG	14208	13182.1	14882.3	19665.7	23812.7	10244.3	14850.7	24002.7	28608.5	10249.4	109355	17150.2	17591.1	173706	42095	Oligomannose	0	0	0	None	Q08857_HexNAc(2)Hex(9)	Q08857_220	Q08857_220_HexNAc(2)Hex(9)_SG		Yes	Yes					Yes
Q08857_220_HexNAc(2)Hex(9)	Q08857	220	HexNAc(2)Hex(9)	2	9				>sp|Q08857|CD36_MOUSE Platelet glycoprotein 4 OS=Mus musculus OX=10090 GN=Cd36 PE=1 SV=2	Cd36	K.[+229.16293].VFN[+0.98402]GK[+229.16293]DN[+1864.63416]ISK[+229.16293].V	VFNGKDNISK	231205_OE_RK_SG_TMT_HILIC	19772	39.6989	2.8e-06	1225.58	3	3.52	331.7	SG	17580.5	15567.1	20858.6	19181.1	15803.4	11511.4	9314.85	11723.1	10171.9	13524.1	26262.3	17798.1	11249.1	145236	42096	Oligomannose	0	0	0	None	Q08857_HexNAc(2)Hex(9)	Q08857_220	Q08857_220_HexNAc(2)Hex(9)_SG		Yes	Yes					Yes
Q08857_220_HexNAc(2)Hex(9)	Q08857	220	HexNAc(2)Hex(9)	2	9				>sp|Q08857|CD36_MOUSE Platelet glycoprotein 4 OS=Mus musculus OX=10090 GN=Cd36 PE=1 SV=2	Cd36	K.[+229.16293].VFNGK[+229.16293]DN[+1864.63416]ISK[+229.16293].V	VFNGKDNISK	231205_OE_RK_SG_TMT_HILIC	18970	38.1733	5.5e-07	1225.25	3	1.03	476	SG	14339.1	15575	24597.7	24571.2	28877.2	11281.5	13154.1	28458.4	26101.1	13524.3	93625.9	21592.1	18503.9	200480	42097	Oligomannose	0	0	0	None	Q08857_HexNAc(2)Hex(9)	Q08857_220	Q08857_220_HexNAc(2)Hex(9)_SG		Yes	Yes					Yes
Q08857_220_HexNAc(2)Hex(9)	Q08857	220	HexNAc(2)Hex(9)	2	9				>sp|Q08857|CD36_MOUSE Platelet glycoprotein 4 OS=Mus musculus OX=10090 GN=Cd36 PE=1 SV=2	Cd36	K.[+229.16293].VFNGK[+229.16293]DN[+1864.63416]ISK[+229.16293].V	VFNGKDNISK	231205_OE_RK_SG_TMT_HILIC	19585	39.3439	5.6e-06	1225.24	3	-2.06	359.4	SG	28662.5	26117.8	37606.4	43283.9	37760.2	16958.9	22604.2	31804.3	35919.4	18024.3	130526	34686.2	25062.2	298742	42098	Oligomannose	0	0	0	None	Q08857_HexNAc(2)Hex(9)	Q08857_220	Q08857_220_HexNAc(2)Hex(9)_SG		Yes	Yes					Yes
Q08857_220_HexNAc(2)Hex(9)	Q08857	220	HexNAc(2)Hex(9)	2	9				>sp|Q08857|CD36_MOUSE Platelet glycoprotein 4 OS=Mus musculus OX=10090 GN=Cd36 PE=1 SV=2	Cd36	K.[+229.16293].VFNGK[+229.16293]DN[+1864.63416]ISK[+229.16293].V	VFNGKDNISK	231205_OE_RK_SG_TMT_HILIC	20092	40.3068	1.3e-05	1225.24	3	-0.96	303.4	SG	12668.2	11428.6	14756.6	16574.6	13842.7	12296.8	12005.8	17764.9	16177.6	12361.9	39324.5	13854.1	14121.4	139878	42099	Oligomannose	0	0	0	None	Q08857_HexNAc(2)Hex(9)	Q08857_220	Q08857_220_HexNAc(2)Hex(9)_SG		Yes	Yes					Yes
Q08857_220_HexNAc(2)Hex(8)	Q08857	220	HexNAc(2)Hex(8)	2	8				>sp|Q08857|CD36_MOUSE Platelet glycoprotein 4 OS=Mus musculus OX=10090 GN=Cd36 PE=1 SV=2	Cd36	K.[+229.16293].VFNGK[+229.16293]DN[+1702.58133]ISK[+229.16293].V	VFNGKDNISK	231205_OE_RK_SG_TMT_HILIC	19663	39.4931	4e-06	1171.23	3	0.59	325.5	SG	16835.4	14793.2	20122	31899	20352.5	20409.1	17587.9	22152.6	26721	16268.4	65949.5	20800.4	20627.8	207141	42100	Oligomannose	0	0	0	None	Q08857_HexNAc(2)Hex(8)	Q08857_220	Q08857_220_HexNAc(2)Hex(8)_SG		Yes	Yes					Yes
Q08857_321_HexNAc(4)Hex(7)Fuc(1)	Q08857	321	HexNAc(4)Hex(7)Fuc(1)	4	7	1			>sp|Q08857|CD36_MOUSE Platelet glycoprotein 4 OS=Mus musculus OX=10090 GN=Cd36 PE=1 SV=2	Cd36	K.[+229.16293].VISNN[+2092.74516]C[+57.02146]TSYGVLDIGK[+229.16293].C	VISNNCTSYGVLDIGK	231205_OE_RK_SG_TMT_HILIC	27253	53.8562	5.5e-07	1431.32	3	0.56	452.3	SG	4427.75	4027.68	6286.2	5832.59	5359.31	7555.09	6804.33	8774.2	7186.04	8554.04	14106.4	5186.7	7774.74	64807.2	42101	Complex/hybrid	2	0	1	None	Q08857_HexNAc(4)Hex(7)Fuc(1)	Q08857_321	Q08857_321_HexNAc(4)Hex(7)Fuc(1)_SG		Yes	Yes					Yes
Q08857_417_HexNAc(2)Hex(9)	Q08857	417	HexNAc(2)Hex(9)	2	9				>sp|Q08857|CD36_MOUSE Platelet glycoprotein 4 OS=Mus musculus OX=10090 GN=Cd36 PE=1 SV=2	Cd36	K.[+229.16293].RPYIVPILWLN[+1864.63416]ETGTIGDEK[+229.16293]AEMFK[+229.16293].T	RPYIVPILWLNETGTIGDEKAEMFK	231205_OE_RK_SG_TMT_HILIC	37736	73.634	3.2e-19	1368.92	4	4.26	928.6	SG	26615.4	31318.9	36812.8	45344.4	35020.3	47317.8	41017.4	58674.7	57933.4	48001.5	249472	35022.3	50589	428057	42102	Oligomannose	0	0	0	None	Q08857_HexNAc(2)Hex(9)	Q08857_417	Q08857_417_HexNAc(2)Hex(9)_SG		Yes	Yes					Yes
Q08857_417_HexNAc(2)Hex(9)	Q08857	417	HexNAc(2)Hex(9)	2	9				>sp|Q08857|CD36_MOUSE Platelet glycoprotein 4 OS=Mus musculus OX=10090 GN=Cd36 PE=1 SV=2	Cd36	K.[+229.16293].RPYIVPILWLN[+1864.63416]ETGTIGDEK[+229.16293].A	RPYIVPILWLNETGTIGDEK	231205_OE_RK_SG_TMT_HILIC	34879	68.2513	4.8e-16	1160.06	4	1.63	778.2	SG	31966.4	34720.3	38347.6	32884.2	31843.9	42524.4	31668.7	41468.1	45725.6	33002.3	242082	33952.5	38877.8	364151	42103	Oligomannose	0	0	0	None	Q08857_HexNAc(2)Hex(9)	Q08857_417	Q08857_417_HexNAc(2)Hex(9)_SG		Yes	Yes					Yes
Q08857_417_HexNAc(2)Hex(9)	Q08857	417	HexNAc(2)Hex(9)	2	9				>sp|Q08857|CD36_MOUSE Platelet glycoprotein 4 OS=Mus musculus OX=10090 GN=Cd36 PE=1 SV=2	Cd36	K.[+229.16293].RPYIVPILWLN[+1864.63416]ETGTIGDEK[+229.16293].A	RPYIVPILWLNETGTIGDEK	231205_OE_RK_SG_TMT_HILIC	34903	68.2968	2.1e-14	1546.41	3	3.91	687.1	SG	5045.59	4427.48	7415.11	6004.17	6139.06	7423.24	5204.9	7898.14	10502.4	6352.85	50800	5806.28	7476.3	66412.9	42104	Oligomannose	0	0	0	None	Q08857_HexNAc(2)Hex(9)	Q08857_417	Q08857_417_HexNAc(2)Hex(9)_SG		Yes	Yes					Yes
P70302_171_HexNAc(2)Hex(8)	P70302	171	HexNAc(2)Hex(8)	2	8				>sp|P70302|STIM1_MOUSE Stromal interaction molecule 1 OS=Mus musculus OX=10090 GN=Stim1 PE=1 SV=2	Stim1	R.[+229.16293].LAVTN[+1702.58133]TTM[+15.99492]TGTVLK[+229.16293].M	LAVTNTTMTGTVLK	231205_OE_RK_SG_TMT_HILIC	22176	44.2524	9.1e-13	1209.57	3	2.72	633.7	SG	10505.8	9191.52	11973.8	12727.2	7318.16	17754	17972.5	17009.2	17627.1	17868.2	10229.3	10343.3	17646.2	139947	42105	Oligomannose	0	0	0	None	P70302_HexNAc(2)Hex(8)	P70302_171	P70302_171_HexNAc(2)Hex(8)_SG		Yes	Yes
P70302_171_HexNAc(2)Hex(8)	P70302	171	HexNAc(2)Hex(8)	2	8				>sp|P70302|STIM1_MOUSE Stromal interaction molecule 1 OS=Mus musculus OX=10090 GN=Stim1 PE=1 SV=2	Stim1	R.[+229.16293].LAVTN[+1702.58133]TTMTGTVLK[+229.16293].M	LAVTNTTMTGTVLK	231205_OE_RK_SG_TMT_HILIC	25576	50.6863	9.1e-20	1204.24	3	2.81	970.7	SG	118612	90195.8	97397.4	91571.5	91594.5	141149	138961	119236	145941	113354	79639.6	97874.3	131728	1.14801e+06	42106	Oligomannose	0	0	0	None	P70302_HexNAc(2)Hex(8)	P70302_171	P70302_171_HexNAc(2)Hex(8)_SG		Yes	Yes
P70302_171_HexNAc(2)Hex(8)	P70302	171	HexNAc(2)Hex(8)	2	8				>sp|P70302|STIM1_MOUSE Stromal interaction molecule 1 OS=Mus musculus OX=10090 GN=Stim1 PE=1 SV=2	Stim1	R.[+229.16293].LAVTN[+1702.58133]TTMTGTVLK[+229.16293].M	LAVTNTTMTGTVLK	231205_OE_RK_SG_TMT_HILIC	25599	50.7319	1.9e-17	903.434	4	2.72	873.8	SG	22981.9	17483	20818.6	16978.9	17426	30771.3	31459.4	29792.5	28915.9	26295.1	17407.5	19137.7	29446.8	242923	42107	Oligomannose	0	0	0	None	P70302_HexNAc(2)Hex(8)	P70302_171	P70302_171_HexNAc(2)Hex(8)_SG		Yes	Yes
P70302_171_HexNAc(2)Hex(7)	P70302	171	HexNAc(2)Hex(7)	2	7				>sp|P70302|STIM1_MOUSE Stromal interaction molecule 1 OS=Mus musculus OX=10090 GN=Stim1 PE=1 SV=2	Stim1	R.[+229.16293].LAVTN[+1540.52851]TTMTGTVLK[+229.16293].M	LAVTNTTMTGTVLK	231205_OE_RK_SG_TMT_HILIC	25685	50.894	1.2e-14	1150.23	3	5.62	741	SG	19075.4	17586.5	25797.9	18117.7	17136	21906.1	18470.2	17516.8	18627.2	21906.8	17662.3	19542.7	19685.4	196141	42108	Oligomannose	0	0	0	None	P70302_HexNAc(2)Hex(7)	P70302_171	P70302_171_HexNAc(2)Hex(7)_SG		Yes	Yes
P01872_210_HexNAc(4)Hex(7)Fuc(1)NeuAc(1)	P01872	210	HexNAc(4)Hex(7)Fuc(1)NeuAc(1)	4	7	1	1		>sp|P01872|IGHM_MOUSE Immunoglobulin heavy constant mu OS=Mus musculus OX=10090 GN=Ighm PE=1 SV=2	Ighm	R.[+229.16293].GLTFLK[+229.16293]N[+2383.84058]VSSTC[+57.02146]AASPSTDILTFTIPPSFADIFLSK[+229.16293].S	GLTFLKNVSSTCAASPSTDILTFTIPPSFADIFLSK	231205_OE_RK_SG_TMT_HILIC	49322	95.6028	1.6e-05	1384.67	5	-2.42	224.9	SG	4136.61	5748.7	8738.95	8980.57	9136.42	10834.3	5452.76	15268.5	12152.2	10086.2	39126.9	7348.25	10758.8	90535.1	42109	Complex/hybrid	2	1	1	NeuAc	P01872_HexNAc(4)Hex(7)Fuc(1)NeuAc(1)	P01872_210	P01872_210_HexNAc(4)Hex(7)Fuc(1)NeuAc(1)_SG
P01872_280_HexNAc(2)Hex(9)	P01872	280	HexNAc(2)Hex(9)	2	9				>sp|P01872|IGHM_MOUSE Immunoglobulin heavy constant mu OS=Mus musculus OX=10090 GN=Ighm PE=1 SV=2	Ighm	K.[+229.16293].IMESHPN[+1864.63416]GTFSAK[+229.16293].G	IMESHPNGTFSAK	231205_OE_RK_SG_TMT_HILIC	18202	36.7112	8.2e-13	1247.88	3	-2.73	600.5	SG	6062.41	5420.51	7518.47	9898.22	5155.56	9484.29	7010.24	13963.3	11463.2	10200.5	21719.1	6811.03	10424.3	86176.7	42110	Oligomannose	0	0	0	None	P01872_HexNAc(2)Hex(9)	P01872_280	P01872_280_HexNAc(2)Hex(9)_SG
P17047_115_HexNAc(2)Hex(6)	P17047	115	HexNAc(2)Hex(6)	2	6				>sp|P17047|LAMP2_MOUSE Lysosome-associated membrane glycoprotein 2 OS=Mus musculus OX=10090 GN=Lamp2 PE=1 SV=2	Lamp2	K.[+229.16293].EASHYSIHDIVLSYN[+1378.47569]TSDSTVFPGAVAK[+229.16293].G	EASHYSIHDIVLSYNTSDSTVFPGAVAK	231205_OE_RK_SG_TMT_HILIC	29040	57.2297	3.7e-11	1212.33	4	4.81	561.2	SG	3817.88	3829.43	3415.8	4066.47	5206.76	9084.3	13017.2	11058.9	12539.5	9708.15	8374.88	4067.27	11081.6	75744.4	42111	Oligomannose	0	0	0	None	P17047_HexNAc(2)Hex(6)	P17047_115	P17047_115_HexNAc(2)Hex(6)_SG	Yes	Yes		Yes	Yes	Yes	Yes	Yes
P17047_115_HexNAc(2)Hex(6)	P17047	115	HexNAc(2)Hex(6)	2	6				>sp|P17047|LAMP2_MOUSE Lysosome-associated membrane glycoprotein 2 OS=Mus musculus OX=10090 GN=Lamp2 PE=1 SV=2	Lamp2	K.[+229.16293].EASHYSIHDIVLSYN[+1378.47569]TSDSTVFPGAVAK[+229.16293].G	EASHYSIHDIVLSYNTSDSTVFPGAVAK	231205_OE_RK_SG_TMT_HILIC	29037	57.2246	0.0092	969.862	5	3.66	219.7	SG	3038.23	3574.28	5491.19	2756.1	3028.53	5700	6252.94	6535.33	7981.41	5094.42	6050.12	3577.67	6312.82	49452.4	42112	Oligomannose	0	0	0	None	P17047_HexNAc(2)Hex(6)	P17047_115	P17047_115_HexNAc(2)Hex(6)_SG	Yes	Yes		Yes	Yes	Yes	Yes	Yes
P17047_280_HexNAc(2)Hex(7)	P17047	280	HexNAc(2)Hex(7)	2	7				>sp|P17047|LAMP2_MOUSE Lysosome-associated membrane glycoprotein 2 OS=Mus musculus OX=10090 GN=Lamp2 PE=1 SV=2	Lamp2	R.[+229.16293].LN[+1540.52851]NSQIK[+229.16293].Y	LNNSQIK	231205_OE_RK_SG_TMT_HILIC	15325	31.2427	0.00014	939.108	3	-1.02	451.3	SG	5468.07	3219.7	3755.76	3459.01	3251.55	11915.1	12631.9	10666.3	11842.4	8030.6	4706.27	3830.82	11017.3	74240.4	42113	Oligomannose	0	0	0	None	P17047_HexNAc(2)Hex(7)	P17047_280	P17047_280_HexNAc(2)Hex(7)_SG	Yes	Yes		Yes	Yes	Yes	Yes	Yes
P17047_280_HexNAc(2)Hex(6)	P17047	280	HexNAc(2)Hex(6)	2	6				>sp|P17047|LAMP2_MOUSE Lysosome-associated membrane glycoprotein 2 OS=Mus musculus OX=10090 GN=Lamp2 PE=1 SV=2	Lamp2	R.[+229.16293].LN[+1378.47569]NSQIK[+229.16293].Y	LNNSQIK	231205_OE_RK_SG_TMT_HILIC	15463	31.5022	0.00062	885.091	3	-0.43	392.4	SG	5793.84	5236.64	7771.05	6748.66	4236.11	16555.8	16507.8	11215.7	9795.22	10244.7	5821.28	5957.26	12863.8	94105.5	42114	Oligomannose	0	0	0	None	P17047_HexNAc(2)Hex(6)	P17047_280	P17047_280_HexNAc(2)Hex(6)_SG	Yes	Yes		Yes	Yes	Yes	Yes	Yes
P17047_361_HexNAc(4)Hex(3)Fuc(2)NeuAc(1)	P17047	361	HexNAc(4)Hex(3)Fuc(2)NeuAc(1)	4	3	2	1		>sp|P17047|LAMP2_MOUSE Lysosome-associated membrane glycoprotein 2 OS=Mus musculus OX=10090 GN=Lamp2 PE=1 SV=2	Lamp2	K.[+229.16293].VQPFN[+1881.68720]VTK[+229.16293].G	VQPFNVTK	231205_OE_RK_SG_TMT_HILIC	21735	43.415	3.5e-06	1091.51	3	-8.03	504.1	SG	8160.71	6792.82	9491.29	8207.41	5295.64	19565.8	18141.7	17239.4	18139.1	16540.6	10444.9	7589.57	17925.3	127574	42115	Complex/hybrid	2	1	2	NeuAc	P17047_HexNAc(4)Hex(3)Fuc(2)NeuAc(1)	P17047_361	P17047_361_HexNAc(4)Hex(3)Fuc(2)NeuAc(1)_SG	Yes	Yes		Yes	Yes	Yes	Yes	Yes
P17047_361_HexNAc(2)Hex(8)	P17047	361	HexNAc(2)Hex(8)	2	8				>sp|P17047|LAMP2_MOUSE Lysosome-associated membrane glycoprotein 2 OS=Mus musculus OX=10090 GN=Lamp2 PE=1 SV=2	Lamp2	K.[+229.16293].VQPFN[+1702.58133]VTK[+229.16293].G	VQPFNVTK	231205_OE_RK_SG_TMT_HILIC	21746	43.4368	1.6e-13	1031.82	3	1.38	770.6	SG	32800.3	15419.8	23677.8	21677.3	19415	90726.3	90316.5	90504.1	91228.9	68151.4	48784.9	22598	86185.4	543917	42116	Oligomannose	0	0	0	None	P17047_HexNAc(2)Hex(8)	P17047_361	P17047_361_HexNAc(2)Hex(8)_SG	Yes	Yes		Yes	Yes	Yes	Yes	Yes
P17047_361_HexNAc(2)Hex(8)	P17047	361	HexNAc(2)Hex(8)	2	8				>sp|P17047|LAMP2_MOUSE Lysosome-associated membrane glycoprotein 2 OS=Mus musculus OX=10090 GN=Lamp2 PE=1 SV=2	Lamp2	K.[+229.16293].VQPFN[+1702.58133]VTK[+229.16293].G	VQPFNVTK	231205_OE_RK_SG_TMT_HILIC	21844	43.6225	9.3e-12	1031.82	3	2.56	687.5	SG	14488.2	11859.9	15811.3	14044.6	13221	35295	34342.5	32143.9	28102.9	28946.3	21941.9	13885	31766.1	228256	42117	Oligomannose	0	0	0	None	P17047_HexNAc(2)Hex(8)	P17047_361	P17047_361_HexNAc(2)Hex(8)_SG	Yes	Yes		Yes	Yes	Yes	Yes	Yes
P17047_361_HexNAc(2)Hex(8)	P17047	361	HexNAc(2)Hex(8)	2	8				>sp|P17047|LAMP2_MOUSE Lysosome-associated membrane glycoprotein 2 OS=Mus musculus OX=10090 GN=Lamp2 PE=1 SV=2	Lamp2	K.[+229.16293].VQPFN[+1702.58133]VTK[+229.16293].G	VQPFNVTK	231205_OE_RK_SG_TMT_HILIC	21796	43.5297	2.6e-06	1547.22	2	0.14	384.6	SG	5248.69	4289.75	4340.11	6630.27	4333.49	16043.6	16049.7	12712.4	13906.2	11714	5400.9	4968.46	14085.2	95268.3	42118	Oligomannose	0	0	0	None	P17047_HexNAc(2)Hex(8)	P17047_361	P17047_361_HexNAc(2)Hex(8)_SG	Yes	Yes		Yes	Yes	Yes	Yes	Yes
P17047_361_HexNAc(3)Hex(6)	P17047	361	HexNAc(3)Hex(6)	3	6				>sp|P17047|LAMP2_MOUSE Lysosome-associated membrane glycoprotein 2 OS=Mus musculus OX=10090 GN=Lamp2 PE=1 SV=2	Lamp2	K.[+229.16293].VQPFN[+1581.55506]VTK[+229.16293].G	VQPFNVTK	231205_OE_RK_SG_TMT_HILIC	21906	43.7426	3.1e-10	991.473	3	0.99	623.2	SG	30980.4	29676.5	29433.6	19596.5	23893.7	18860.4	18032.7	13627.8	13540	10510	21215.9	26716.1	14914.2	208152	42119	Complex/hybrid	1	0	0	None	P17047_HexNAc(3)Hex(6)	P17047_361	P17047_361_HexNAc(3)Hex(6)_SG	Yes	Yes		Yes	Yes	Yes	Yes	Yes
P17047_361_HexNAc(2)Hex(7)	P17047	361	HexNAc(2)Hex(7)	2	7				>sp|P17047|LAMP2_MOUSE Lysosome-associated membrane glycoprotein 2 OS=Mus musculus OX=10090 GN=Lamp2 PE=1 SV=2	Lamp2	K.[+229.16293].VQPFN[+1540.52851]VTK[+229.16293].G	VQPFNVTK	231205_OE_RK_SG_TMT_HILIC	21804	43.5484	1.6e-12	977.801	3	4.92	723.6	SG	20209	16095.6	19130.9	16497.7	15658.9	36023	39691.2	33565.2	34907.6	30284.4	29231.7	17518.4	34894.3	262063	42120	Oligomannose	0	0	0	None	P17047_HexNAc(2)Hex(7)	P17047_361	P17047_361_HexNAc(2)Hex(7)_SG	Yes	Yes		Yes	Yes	Yes	Yes	Yes
P17047_361_HexNAc(2)Hex(7)	P17047	361	HexNAc(2)Hex(7)	2	7				>sp|P17047|LAMP2_MOUSE Lysosome-associated membrane glycoprotein 2 OS=Mus musculus OX=10090 GN=Lamp2 PE=1 SV=2	Lamp2	K.[+229.16293].VQPFN[+1540.52851]VTK[+229.16293].G	VQPFNVTK	231205_OE_RK_SG_TMT_HILIC	21825	43.5888	5.2e-13	977.799	3	2.8	720.5	SG	14228.6	11129	19538.8	15695.7	11736.7	37076.8	37682.5	37118.2	34752.5	31457.9	34649	14465.8	35617.6	250417	42121	Oligomannose	0	0	0	None	P17047_HexNAc(2)Hex(7)	P17047_361	P17047_361_HexNAc(2)Hex(7)_SG	Yes	Yes		Yes	Yes	Yes	Yes	Yes
P17047_361_HexNAc(2)Hex(6)	P17047	361	HexNAc(2)Hex(6)	2	6				>sp|P17047|LAMP2_MOUSE Lysosome-associated membrane glycoprotein 2 OS=Mus musculus OX=10090 GN=Lamp2 PE=1 SV=2	Lamp2	K.[+229.16293].VQPFN[+1378.47569]VTK[+229.16293].G	VQPFNVTK	231205_OE_RK_SG_TMT_HILIC	21953	43.8304	4.5e-10	923.78	3	1.14	621	SG	11139.1	9252.72	9768.84	9838.64	9084.36	14926.8	15568.1	12691.7	13461.1	15313.5	10459.8	9816.74	14392.2	121045	42122	Oligomannose	0	0	0	None	P17047_HexNAc(2)Hex(6)	P17047_361	P17047_361_HexNAc(2)Hex(6)_SG	Yes	Yes		Yes	Yes	Yes	Yes	Yes
Q9WV54_258_HexNAc(2)Hex(8)	Q9WV54	258	HexNAc(2)Hex(8)	2	8				>sp|Q9WV54|ASAH1_MOUSE Acid ceramidase OS=Mus musculus OX=10090 GN=Asah1 PE=1 SV=1	Asah1	R.[+229.16293].SVLEN[+1702.58133]TTSYEEAK[+229.16293]NTLTK[+229.16293].T	SVLENTTSYEEAKNTLTK	231205_OE_RK_SG_TMT_HILIC	24449	48.5587	8e-17	1105.28	4	3.77	840.4	SG	20478.5	17999.1	19125	17539.4	13415.4	32686.5	32993.2	26667.3	24736.6	27312.4	9776.56	17711.5	28879.2	232953	42123	Oligomannose	0	0	0	None	Q9WV54_HexNAc(2)Hex(8)	Q9WV54_258	Q9WV54_258_HexNAc(2)Hex(8)_SG	Yes			Yes	Yes
Q9WV54_258_HexNAc(2)Hex(7)	Q9WV54	258	HexNAc(2)Hex(7)	2	7				>sp|Q9WV54|ASAH1_MOUSE Acid ceramidase OS=Mus musculus OX=10090 GN=Asah1 PE=1 SV=1	Asah1	R.[+229.16293].SVLEN[+1540.52851]TTSYEEAK[+229.16293]NTLTK[+229.16293].T	SVLENTTSYEEAKNTLTK	231205_OE_RK_SG_TMT_HILIC	24523	48.7023	1.3e-13	1064.77	4	7.03	694.7	SG	13415.4	12321.9	14035.2	14796.8	8825.01	25943.1	24389.2	24138.9	22584.2	25168.1	8362.85	12678.9	24444.7	185618	42124	Oligomannose	0	0	0	None	Q9WV54_HexNAc(2)Hex(7)	Q9WV54_258	Q9WV54_258_HexNAc(2)Hex(7)_SG	Yes			Yes	Yes
Q9WV54_258_HexNAc(2)Hex(7)	Q9WV54	258	HexNAc(2)Hex(7)	2	7				>sp|Q9WV54|ASAH1_MOUSE Acid ceramidase OS=Mus musculus OX=10090 GN=Asah1 PE=1 SV=1	Asah1	R.[+229.16293].SVLEN[+1540.52851]TTSYEEAK[+229.16293]NTLTK[+229.16293].T	SVLENTTSYEEAKNTLTK	231205_OE_RK_SG_TMT_HILIC	24498	48.6532	1.1e-10	1064.52	4	4.72	629.9	SG	12175	11010.4	11585.9	12155.5	8160.25	23997.3	24138.3	19402.3	22526.3	17921.8	6228.25	11017.4	21597.2	163073	42125	Oligomannose	0	0	0	None	Q9WV54_HexNAc(2)Hex(7)	Q9WV54_258	Q9WV54_258_HexNAc(2)Hex(7)_SG	Yes			Yes	Yes
Q9WV54_258_HexNAc(2)Hex(6)	Q9WV54	258	HexNAc(2)Hex(6)	2	6				>sp|Q9WV54|ASAH1_MOUSE Acid ceramidase OS=Mus musculus OX=10090 GN=Asah1 PE=1 SV=1	Asah1	R.[+229.16293].SVLEN[+1378.47569]TTSYEEAK[+229.16293].N	SVLENTTSYEEAK	231205_OE_RK_SG_TMT_HILIC	19332	38.8597	3e-10	1103.17	3	3.57	546.9	SG	9106.97	8431.86	8302.35	9951.41	9367.9	14043.3	14992.4	16754.7	15818.1	15353.7	12790.8	9032.1	15392.5	122123	42126	Oligomannose	0	0	0	None	Q9WV54_HexNAc(2)Hex(6)	Q9WV54_258	Q9WV54_258_HexNAc(2)Hex(6)_SG	Yes			Yes	Yes
Q9WV54_341_HexNAc(2)Hex(7)	Q9WV54	341	HexNAc(2)Hex(7)	2	7				>sp|Q9WV54|ASAH1_MOUSE Acid ceramidase OS=Mus musculus OX=10090 GN=Asah1 PE=1 SV=1	Asah1	K.[+229.16293].K[+229.16293]C[+57.02146]LN[+1540.52851]HTTQK[+229.16293].N	KCLNHTTQK	231205_OE_RK_SG_TMT_HILIC	9783	20.6962	1.5e-07	840.155	4	0.98	553.9	SG	3375.35	3323.16	3246.92	4436.74	1951.26	8446.93	7365.8	6813.41	7981.77	7828.26	5937.2	3266.69	7687.23	54769.6	42127	Oligomannose	0	0	0	None	Q9WV54_HexNAc(2)Hex(7)	Q9WV54_341	Q9WV54_341_HexNAc(2)Hex(7)_SG	Yes			Yes	Yes
Q9WV54_341_HexNAc(2)Hex(6)	Q9WV54	341	HexNAc(2)Hex(6)	2	6				>sp|Q9WV54|ASAH1_MOUSE Acid ceramidase OS=Mus musculus OX=10090 GN=Asah1 PE=1 SV=1	Asah1	K.[+229.16293].K[+229.16293]C[+57.02146]LN[+1378.47569]HTTQK[+229.16293].N	KCLNHTTQK	231205_OE_RK_SG_TMT_HILIC	9846	20.8147	1.2e-05	799.642	4	0.53	411.1	SG	2437.96	2185.46	2156.54	2733.12	2119.57	4251.61	3923.6	3025.75	4011.02	2396.12	3363.5	2326.53	3521.62	29240.7	42128	Oligomannose	0	0	0	None	Q9WV54_HexNAc(2)Hex(6)	Q9WV54_341	Q9WV54_341_HexNAc(2)Hex(6)_SG	Yes			Yes	Yes
Q9WV54_341_HexNAc(2)Hex(7)	Q9WV54	341	HexNAc(2)Hex(7)	2	7				>sp|Q9WV54|ASAH1_MOUSE Acid ceramidase OS=Mus musculus OX=10090 GN=Asah1 PE=1 SV=1	Asah1	K.[+229.16293].C[+57.02146]LN[+1540.52851]HTTQK[+229.16293].N	CLNHTTQK	231205_OE_RK_SG_TMT_HILIC	9040	19.2827	4.2e-07	1000.78	3	-1.57	480.1	SG	4053.61	3336.62	3251.04	2631.91	1715.46	6046.52	7047.49	7156.38	7754.22	5522.37	9008.94	2997.73	6705.4	48515.6	42129	Oligomannose	0	0	0	None	Q9WV54_HexNAc(2)Hex(7)	Q9WV54_341	Q9WV54_341_HexNAc(2)Hex(7)_SG	Yes			Yes	Yes
Q9WV54_341_HexNAc(2)Hex(6)	Q9WV54	341	HexNAc(2)Hex(6)	2	6				>sp|Q9WV54|ASAH1_MOUSE Acid ceramidase OS=Mus musculus OX=10090 GN=Asah1 PE=1 SV=1	Asah1	K.[+229.16293].C[+57.02146]LN[+1378.47569]HTTQK[+229.16293].N	CLNHTTQK	231205_OE_RK_SG_TMT_HILIC	9125	19.4418	2e-07	946.765	3	-1.5	500.3	SG	4791.7	4822.76	4111.38	2460.06	3285.03	5008.27	7535.72	5426.01	6538.5	3512.15	7402.2	3894.19	5604.13	47491.6	42130	Oligomannose	0	0	0	None	Q9WV54_HexNAc(2)Hex(6)	Q9WV54_341	Q9WV54_341_HexNAc(2)Hex(6)_SG	Yes			Yes	Yes
Q9WV54_341_HexNAc(2)Hex(6)	Q9WV54	341	HexNAc(2)Hex(6)	2	6				>sp|Q9WV54|ASAH1_MOUSE Acid ceramidase OS=Mus musculus OX=10090 GN=Asah1 PE=1 SV=1	Asah1	K.[+229.16293].C[+57.02146]LN[+1378.47569]HTTQK[+229.16293].N	CLNHTTQK	231205_OE_RK_SG_TMT_HILIC	9191	19.5668	0.0023	946.767	3	0.3	292.5	SG	1202.74	0	769.214	877.163	0	1115.53	1842.74	2331.52	2090.78	886.896	2226.27	569.824	1653.49	11116.6	42131	Oligomannose	0	0	0	None	Q9WV54_HexNAc(2)Hex(6)	Q9WV54_341	Q9WV54_341_HexNAc(2)Hex(6)_SG	Yes			Yes	Yes
Q9R100_573_HexNAc(6)Hex(6)Fuc(1)	Q9R100	573	HexNAc(6)Hex(6)Fuc(1)	6	6	1			>sp|Q9R100|CAD17_MOUSE Cadherin-17 OS=Mus musculus OX=10090 GN=Cdh17 PE=1 SV=1	Cdh17	R.[+229.16293].IFQAN[+2336.85109]VSEDAAVGSR.V	IFQANVSEDAAVGSR	231205_OE_RK_SG_TMT_HILIC	21216	42.4366	2e-06	1032.95	4	2.63	444.6	SG	12436.7	9602.88	11158.8	8895.08	11430.5	19155.8	19985.9	18329	17807.2	16141.7	13392.5	10704.8	18283.9	144944	42132	Complex/hybrid	≥3	0	1	None	Q9R100_HexNAc(6)Hex(6)Fuc(1)	Q9R100_573	Q9R100_573_HexNAc(6)Hex(6)Fuc(1)_SG		Yes
Q9R100_573_HexNAc(5)Hex(6)	Q9R100	573	HexNAc(5)Hex(6)	5	6				>sp|Q9R100|CAD17_MOUSE Cadherin-17 OS=Mus musculus OX=10090 GN=Cdh17 PE=1 SV=1	Cdh17	R.[+229.16293].IFQAN[+1987.71380]VSEDAAVGSR.V	IFQANVSEDAAVGSR	231205_OE_RK_SG_TMT_HILIC	21564	43.093	6.8e-14	1260.89	3	3.44	693.6	SG	14225.6	11217.3	9605.32	14051	9075.95	10442.9	9168.82	11786.8	10097.5	7561.63	5638.65	11635	9811.54	107233	42133	Complex/hybrid	≥3	0	0	None	Q9R100_HexNAc(5)Hex(6)	Q9R100_573	Q9R100_573_HexNAc(5)Hex(6)_SG		Yes
Q9R100_573_HexNAc(5)Hex(6)	Q9R100	573	HexNAc(5)Hex(6)	5	6				>sp|Q9R100|CAD17_MOUSE Cadherin-17 OS=Mus musculus OX=10090 GN=Cdh17 PE=1 SV=1	Cdh17	R.[+229.16293].IFQAN[+1987.71380]VSEDAAVGSR.V	IFQANVSEDAAVGSR	231205_OE_RK_SG_TMT_HILIC	21585	43.1335	1.1e-09	1260.9	3	8.19	580.6	SG	14537.4	11732.8	11019.2	12895.5	11199.3	9558.05	7816.44	7981.98	9881.8	7186.87	5457.51	12276.9	8485.03	103809	42134	Complex/hybrid	≥3	0	0	None	Q9R100_HexNAc(5)Hex(6)	Q9R100_573	Q9R100_573_HexNAc(5)Hex(6)_SG		Yes
Q9R100_573_HexNAc(5)Hex(5)Fuc(1)	Q9R100	573	HexNAc(5)Hex(5)Fuc(1)	5	5	1			>sp|Q9R100|CAD17_MOUSE Cadherin-17 OS=Mus musculus OX=10090 GN=Cdh17 PE=1 SV=1	Cdh17	R.[+229.16293].IFQAN[+1971.71889]VSEDAAVGSR.V	IFQANVSEDAAVGSR	231205_OE_RK_SG_TMT_HILIC	21550	43.0661	2e-16	941.92	4	-0.12	835.3	SG	17711.4	20335.6	15675.1	12307.2	21787.8	27168.9	20968	24723.7	29831.4	22830.2	14441.8	17563.4	25104.4	213339	42135	Complex/hybrid	≥3	0	1	None	Q9R100_HexNAc(5)Hex(5)Fuc(1)	Q9R100_573	Q9R100_573_HexNAc(5)Hex(5)Fuc(1)_SG		Yes
Q9R100_573_HexNAc(5)Hex(5)Fuc(1)	Q9R100	573	HexNAc(5)Hex(5)Fuc(1)	5	5	1			>sp|Q9R100|CAD17_MOUSE Cadherin-17 OS=Mus musculus OX=10090 GN=Cdh17 PE=1 SV=1	Cdh17	R.[+229.16293].IFQAN[+1971.71889]VSEDAAVGSR.V	IFQANVSEDAAVGSR	231205_OE_RK_SG_TMT_HILIC	21559	43.0845	1e-14	1255.56	3	-2.01	726.2	SG	15455.6	11785.5	11109.2	11328.1	16309.6	16720.1	9296.41	15055.1	15181.4	13461.4	7458.01	13197.6	13942.9	135702	42136	Complex/hybrid	≥3	0	1	None	Q9R100_HexNAc(5)Hex(5)Fuc(1)	Q9R100_573	Q9R100_573_HexNAc(5)Hex(5)Fuc(1)_SG		Yes
Q9R100_573_HexNAc(5)Hex(5)Fuc(1)	Q9R100	573	HexNAc(5)Hex(5)Fuc(1)	5	5	1			>sp|Q9R100|CAD17_MOUSE Cadherin-17 OS=Mus musculus OX=10090 GN=Cdh17 PE=1 SV=1	Cdh17	R.[+229.16293].IFQAN[+1971.71889]VSEDAAVGSR.V	IFQANVSEDAAVGSR	231205_OE_RK_SG_TMT_HILIC	21665	43.2852	2e-13	941.921	4	0.79	659	SG	10068.1	6562.64	7199.05	7722.46	9714.54	12235.1	10272.4	13186.4	11641.4	6596.69	6235.93	8253.35	10786.4	95198.8	42137	Complex/hybrid	≥3	0	1	None	Q9R100_HexNAc(5)Hex(5)Fuc(1)	Q9R100_573	Q9R100_573_HexNAc(5)Hex(5)Fuc(1)_SG		Yes
Q9R100_573_HexNAc(5)Hex(5)Fuc(1)	Q9R100	573	HexNAc(5)Hex(5)Fuc(1)	5	5	1			>sp|Q9R100|CAD17_MOUSE Cadherin-17 OS=Mus musculus OX=10090 GN=Cdh17 PE=1 SV=1	Cdh17	R.[+229.16293].IFQAN[+1971.71889]VSEDAAVGSR.V	IFQANVSEDAAVGSR	231205_OE_RK_SG_TMT_HILIC	21750	43.4436	1.2e-10	1255.56	3	-0.07	605.9	SG	10484.4	11155.6	7890.88	10089	10629.8	11463	9565.73	9080.24	12349.7	10483.9	7938.15	10050	10588.5	103192	42138	Complex/hybrid	≥3	0	1	None	Q9R100_HexNAc(5)Hex(5)Fuc(1)	Q9R100_573	Q9R100_573_HexNAc(5)Hex(5)Fuc(1)_SG		Yes
Q9R100_573_HexNAc(5)Hex(5)Fuc(1)	Q9R100	573	HexNAc(5)Hex(5)Fuc(1)	5	5	1			>sp|Q9R100|CAD17_MOUSE Cadherin-17 OS=Mus musculus OX=10090 GN=Cdh17 PE=1 SV=1	Cdh17	R.[+229.16293].IFQAN[+1971.71889]VSEDAAVGSR.V	IFQANVSEDAAVGSR	231205_OE_RK_SG_TMT_HILIC	21862	43.658	3.8e-07	941.923	4	2.87	488.4	SG	5632.2	6029.99	6253	5607.79	5500.99	7750.82	8599.2	7410.09	10194.3	5983.45	4496.46	5804.79	7987.57	68961.8	42139	Complex/hybrid	≥3	0	1	None	Q9R100_HexNAc(5)Hex(5)Fuc(1)	Q9R100_573	Q9R100_573_HexNAc(5)Hex(5)Fuc(1)_SG		Yes
Q9R100_573_HexNAc(5)Hex(5)Fuc(1)	Q9R100	573	HexNAc(5)Hex(5)Fuc(1)	5	5	1			>sp|Q9R100|CAD17_MOUSE Cadherin-17 OS=Mus musculus OX=10090 GN=Cdh17 PE=1 SV=1	Cdh17	R.[+229.16293].IFQAN[+1971.71889]VSEDAAVGSR.V	IFQANVSEDAAVGSR	231205_OE_RK_SG_TMT_HILIC	22131	44.1666	0.00029	1255.55	3	-2.21	312.8	SG	13776.6	11597.8	14444.9	13691.5	11547.9	10905	11967.4	13240.4	13384.9	12372.5	9716.69	13011.7	12374	126929	42140	Complex/hybrid	≥3	0	1	None	Q9R100_HexNAc(5)Hex(5)Fuc(1)	Q9R100_573	Q9R100_573_HexNAc(5)Hex(5)Fuc(1)_SG		Yes
Q9R100_573_HexNAc(5)Hex(4)Fuc(1)	Q9R100	573	HexNAc(5)Hex(4)Fuc(1)	5	4	1			>sp|Q9R100|CAD17_MOUSE Cadherin-17 OS=Mus musculus OX=10090 GN=Cdh17 PE=1 SV=1	Cdh17	R.[+229.16293].IFQAN[+1809.66607]VSEDAAVGSR.V	IFQANVSEDAAVGSR	231205_OE_RK_SG_TMT_HILIC	21789	43.5179	7.5e-06	1201.54	3	2.4	305.4	SG	13963.9	9459.96	12201.1	9345.55	9229.33	12081.9	16518.6	12529	10825	13421.2	7914.04	10840	13075.1	119576	42141	Complex/hybrid	≥3	0	1	None	Q9R100_HexNAc(5)Hex(4)Fuc(1)	Q9R100_573	Q9R100_573_HexNAc(5)Hex(4)Fuc(1)_SG		Yes
Q6DYE8_236_HexNAc(4)Hex(5)NeuAc(1)	Q6DYE8	236	HexNAc(4)Hex(5)NeuAc(1)	4	5		1		>sp|Q6DYE8|ENPP3_MOUSE Ectonucleotide pyrophosphatase/phosphodiesterase family member 3 OS=Mus musculus OX=10090 GN=Enpp3 PE=1 SV=2	Enpp3	K.[+229.16293].TFPNHYTIVTGLYPESHGIIDNNM[+15.99492]YDVHLNK[+229.16293]N[+1913.67702]FSLSSVEK[+229.16293].S	TFPNHYTIVTGLYPESHGIIDNNMYDVHLNKNFSLSSVEK	231205_OE_RK_SG_TMT_HILIC	31355	61.5979	6.5e-06	1031.07	7	9.57	240.2	SG	40000.5	47467.1	50961	31793.5	35339	67130.3	61799.7	50543.3	65103.7	63077.8	23816.3	41112.2	61530.9	513216	42142	Complex/hybrid	2	1	0	NeuAc	Q6DYE8_HexNAc(4)Hex(5)NeuAc(1)	Q6DYE8_236	Q6DYE8_236_HexNAc(4)Hex(5)NeuAc(1)_SG	Yes	Yes
Q6DYE8_532_HexNAc(2)Hex(10)	Q6DYE8	532	HexNAc(2)Hex(10)	2	10				>sp|Q6DYE8|ENPP3_MOUSE Ectonucleotide pyrophosphatase/phosphodiesterase family member 3 OS=Mus musculus OX=10090 GN=Enpp3 PE=1 SV=2	Enpp3	K.[+229.16293].TVIEPFENIEVYNLLC[+57.02146]DLLHIEPAPNN[+2026.68698]GTHGSLNHLLK[+229.16293].T	TVIEPFENIEVYNLLCDLLHIEPAPNNGTHGSLNHLLK	231205_OE_RK_SG_TMT_HILIC	46732	90.6872	2.2e-23	1362.45	5	-0.44	1137.4	SG	8507.08	5439.26	5876.69	3726.66	6956.33	20901.6	15191	18638.9	18170.6	17030.1	11340.4	6101.2	17986.4	120438	42143	Oligomannose	0	0	0	None	Q6DYE8_HexNAc(2)Hex(10)	Q6DYE8_532	Q6DYE8_532_HexNAc(2)Hex(10)_SG	Yes	Yes
Q6DYE8_532_HexNAc(2)Hex(9)	Q6DYE8	532	HexNAc(2)Hex(9)	2	9				>sp|Q6DYE8|ENPP3_MOUSE Ectonucleotide pyrophosphatase/phosphodiesterase family member 3 OS=Mus musculus OX=10090 GN=Enpp3 PE=1 SV=2	Enpp3	K.[+229.16293].TVIEPFENIEVYNLLC[+57.02146]DLLHIEPAPNN[+1864.63416]GTHGSLNHLLK[+229.16293].T	TVIEPFENIEVYNLLCDLLHIEPAPNNGTHGSLNHLLK	231205_OE_RK_SG_TMT_HILIC	46733	90.6889	1e-24	1330.24	5	1.52	1153.2	SG	15438.6	8732.99	9848.84	9130.48	14851.8	33612.8	27492.8	31860.1	33860.8	29394.1	17967.7	11600.6	31244.1	214223	42144	Oligomannose	0	0	0	None	Q6DYE8_HexNAc(2)Hex(9)	Q6DYE8_532	Q6DYE8_532_HexNAc(2)Hex(9)_SG	Yes	Yes
Q6DYE8_532_HexNAc(2)Hex(9)	Q6DYE8	532	HexNAc(2)Hex(9)	2	9				>sp|Q6DYE8|ENPP3_MOUSE Ectonucleotide pyrophosphatase/phosphodiesterase family member 3 OS=Mus musculus OX=10090 GN=Enpp3 PE=1 SV=2	Enpp3	K.[+229.16293].TVIEPFENIEVYNLLC[+57.02146]DLLHIEPAPNN[+1864.63416]GTHGSLNHLLK[+229.16293].T	TVIEPFENIEVYNLLCDLLHIEPAPNNGTHGSLNHLLK	231205_OE_RK_SG_TMT_HILIC	46742	90.7041	2.8e-18	1108.7	6	-2.28	895.7	SG	50002.9	39422.1	45334.3	31972.6	51423.9	118986	85896.2	114350	132244	107329	254668	43631.2	111761	776961	42145	Oligomannose	0	0	0	None	Q6DYE8_HexNAc(2)Hex(9)	Q6DYE8_532	Q6DYE8_532_HexNAc(2)Hex(9)_SG	Yes	Yes
Q6DYE8_532_HexNAc(2)Hex(9)	Q6DYE8	532	HexNAc(2)Hex(9)	2	9				>sp|Q6DYE8|ENPP3_MOUSE Ectonucleotide pyrophosphatase/phosphodiesterase family member 3 OS=Mus musculus OX=10090 GN=Enpp3 PE=1 SV=2	Enpp3	K.[+229.16293].TVIEPFENIEVYNLLC[+57.02146]DLLHIEPAPNN[+1864.63416]GTHGSLNHLLK[+229.16293].T	TVIEPFENIEVYNLLCDLLHIEPAPNNGTHGSLNHLLK	231205_OE_RK_SG_TMT_HILIC	46760	90.7412	2.4e-18	1108.7	6	0.81	879.5	SG	17903.1	13302.7	14305.6	13050.3	18352.8	29971	25361.6	31488.2	30174	26235	56071.6	15382.9	28646	220144	42146	Oligomannose	0	0	0	None	Q6DYE8_HexNAc(2)Hex(9)	Q6DYE8_532	Q6DYE8_532_HexNAc(2)Hex(9)_SG	Yes	Yes
Q61391_145_HexNAc(4)Hex(5)	Q61391	145	HexNAc(4)Hex(5)	4	5				>sp|Q61391|NEP_MOUSE Neprilysin OS=Mus musculus OX=10090 GN=Mme PE=1 SV=3	Mme	R.[+229.16293].SC[+57.02146]IN[+1622.58161]ESAIDSR.G	SCINESAIDSR	231205_OE_RK_SG_TMT_HILIC	13958	28.6264	1.7e-08	1035.11	3	-1.93	575.1	SG	3583.26	3084.06	4155.15	3177.23	3527.85	2956.65	2759	4187.42	2915.2	3119.48	1589.09	3505.51	3187.55	33465.3	42147	Complex/hybrid	2	0	0	None	Q61391_HexNAc(4)Hex(5)	Q61391_145	Q61391_145_HexNAc(4)Hex(5)_SG		Yes				Yes	Yes	Yes
Q61391_145_HexNAc(4)Hex(4)	Q61391	145	HexNAc(4)Hex(4)	4	4				>sp|Q61391|NEP_MOUSE Neprilysin OS=Mus musculus OX=10090 GN=Mme PE=1 SV=3	Mme	R.[+229.16293].SC[+57.02146]IN[+1460.52878]ESAIDSR.G	SCINESAIDSR	231205_OE_RK_SG_TMT_HILIC	14126	28.9468	2.1e-07	981.088	3	-1.7	484.3	SG	5707.6	5608.02	3956.38	4447.75	4113.68	6714.44	6781.63	9303.28	6419.72	7675.38	4038.25	4766.69	7378.89	60727.9	42148	Complex/hybrid	2	0	0	None	Q61391_HexNAc(4)Hex(4)	Q61391_145	Q61391_145_HexNAc(4)Hex(4)_SG		Yes				Yes	Yes	Yes
Q61391_145_HexNAc(3)Hex(4)	Q61391	145	HexNAc(3)Hex(4)	3	4				>sp|Q61391|NEP_MOUSE Neprilysin OS=Mus musculus OX=10090 GN=Mme PE=1 SV=3	Mme	R.[+229.16293].SC[+57.02146]IN[+1257.44941]ESAIDSR.G	SCINESAIDSR	231205_OE_RK_SG_TMT_HILIC	14094	28.8879	7.4e-07	913.396	3	-0.41	454	SG	4091.81	4472.03	3285.08	2624.99	2466.41	3140.38	3098.65	3617.98	2414.52	3315.11	2114.02	3388.06	3117.32	32526.9	42149	Complex/hybrid	1	0	0	None	Q61391_HexNAc(3)Hex(4)	Q61391_145	Q61391_145_HexNAc(3)Hex(4)_SG		Yes				Yes	Yes	Yes
Q61391_145_HexNAc(3)Hex(3)	Q61391	145	HexNAc(3)Hex(3)	3	3				>sp|Q61391|NEP_MOUSE Neprilysin OS=Mus musculus OX=10090 GN=Mme PE=1 SV=3	Mme	R.[+229.16293].SC[+57.02146]IN[+1095.39659]ESAIDSR.G	SCINESAIDSR	231205_OE_RK_SG_TMT_HILIC	14197	29.0853	1.1e-07	859.377	3	-2.1	508.9	SG	5484.37	4470.03	5820.68	5870.93	4741.32	6593.01	11655.2	6679	5803.88	3336.68	3000.38	5277.47	6813.56	60455.2	42150	Complex/hybrid	1	0	0	None	Q61391_HexNAc(3)Hex(3)	Q61391_145	Q61391_145_HexNAc(3)Hex(3)_SG		Yes				Yes	Yes	Yes
Q61391_145_HexNAc(3)Hex(3)	Q61391	145	HexNAc(3)Hex(3)	3	3				>sp|Q61391|NEP_MOUSE Neprilysin OS=Mus musculus OX=10090 GN=Mme PE=1 SV=3	Mme	R.[+229.16293].SC[+57.02146]IN[+1095.39659]ESAIDSR.G	SCINESAIDSR	231205_OE_RK_SG_TMT_HILIC	14214	29.1174	4.9e-07	859.38	3	0.95	474.1	SG	5876.54	4027.15	4105.52	3404.06	2314.42	4223.23	9294.79	5737.79	4324.94	4402.28	2245.49	3945.54	5596.61	47710.7	42151	Complex/hybrid	1	0	0	None	Q61391_HexNAc(3)Hex(3)	Q61391_145	Q61391_145_HexNAc(3)Hex(3)_SG		Yes				Yes	Yes	Yes
Q61391_145_HexNAc(2)Hex(3)	Q61391	145	HexNAc(2)Hex(3)	2	3				>sp|Q61391|NEP_MOUSE Neprilysin OS=Mus musculus OX=10090 GN=Mme PE=1 SV=3	Mme	R.[+229.16293].SC[+57.02146]IN[+892.31722]ESAIDSR.G	SCINESAIDSR	231205_OE_RK_SG_TMT_HILIC	14306	29.2912	1.1e-12	791.688	3	1.82	600.9	SG	7906.87	6262.84	5580.86	5425.26	4439.17	5301.9	5743.56	2421.78	4204.74	5398.74	1522.01	5923	4614.14	52685.7	42152	Paucimannose	0	0	0	None	Q61391_HexNAc(2)Hex(3)	Q61391_145	Q61391_145_HexNAc(2)Hex(3)_SG		Yes				Yes	Yes	Yes
Q61391_145_HexNAc(2)Hex(3)	Q61391	145	HexNAc(2)Hex(3)	2	3				>sp|Q61391|NEP_MOUSE Neprilysin OS=Mus musculus OX=10090 GN=Mme PE=1 SV=3	Mme	R.[+229.16293].SC[+57.02146]IN[+892.31722]ESAIDSR.G	SCINESAIDSR	231205_OE_RK_SG_TMT_HILIC	14330	29.3369	1.4e-05	1187.03	2	0.64	259.4	SG	4113.79	2693.49	2894.02	2821.18	1352.35	2520.37	2007.33	4151.78	3696.35	2973.06	1738.37	2774.97	3069.78	29223.7	42153	Paucimannose	0	0	0	None	Q61391_HexNAc(2)Hex(3)	Q61391_145	Q61391_145_HexNAc(2)Hex(3)_SG		Yes				Yes	Yes	Yes
Q9Z247_174_HexNAc(2)Hex(8)	Q9Z247	174	HexNAc(2)Hex(8)	2	8				>sp|Q9Z247|FKBP9_MOUSE Peptidyl-prolyl cis-trans isomerase FKBP9 OS=Mus musculus OX=10090 GN=Fkbp9 PE=1 SV=1	Fkbp9	R.[+229.16293].YHYN[+1702.58133]GTFLDGTLFDSSHNR.M	YHYNGTFLDGTLFDSSHNR	231205_OE_RK_SG_TMT_HILIC	26370	52.1981	2.1e-23	1044.7	4	4.09	1110.8	SG	15624.1	13773.7	19722.7	13616.6	14426.3	19755.6	19416	18909	14864.3	15001.6	18680.7	15432.7	17589.3	165110	42154	Oligomannose	0	0	0	None	Q9Z247_HexNAc(2)Hex(8)	Q9Z247_174	Q9Z247_174_HexNAc(2)Hex(8)_SG			Yes
Q9Z247_174_HexNAc(2)Hex(7)	Q9Z247	174	HexNAc(2)Hex(7)	2	7				>sp|Q9Z247|FKBP9_MOUSE Peptidyl-prolyl cis-trans isomerase FKBP9 OS=Mus musculus OX=10090 GN=Fkbp9 PE=1 SV=1	Fkbp9	R.[+229.16293].YHYN[+1540.52851]GTFLDGTLFDSSHNR.M	YHYNGTFLDGTLFDSSHNR	231205_OE_RK_SG_TMT_HILIC	26478	52.4022	2.1e-21	1004.18	4	3.36	1043.2	SG	9861.38	9920.82	11294.1	7543.39	7538.18	16499.3	17081.1	18408.4	16259.5	17785.3	10404.2	9231.57	17206.7	132191	42155	Oligomannose	0	0	0	None	Q9Z247_HexNAc(2)Hex(7)	Q9Z247_174	Q9Z247_174_HexNAc(2)Hex(7)_SG			Yes
P29416_157_HexNAc(4)Hex(3)Fuc(2)NeuAc(1)	P29416	157	HexNAc(4)Hex(3)Fuc(2)NeuAc(1)	4	3	2	1		>sp|P29416|HEXA_MOUSE Beta-hexosaminidase subunit alpha OS=Mus musculus OX=10090 GN=Hexa PE=1 SV=2	Hexa	K.[+229.16293].SAEGTFFIN[+1881.68720]K[+229.16293].T	SAEGTFFINK	231205_OE_RK_SG_TMT_HILIC	23577	46.9062	1.5e-11	1151.85	3	-7.06	651.9	SG	25426.6	18522.9	25267.2	16862.2	18082.9	23585.2	22082.5	25089.3	26413.5	23385.2	15853.3	20832.4	24111.1	224717	42156	Complex/hybrid	2	1	2	NeuAc	P29416_HexNAc(4)Hex(3)Fuc(2)NeuAc(1)	P29416_157	P29416_157_HexNAc(4)Hex(3)Fuc(2)NeuAc(1)_SG				Yes	Yes	Yes
P29416_157_HexNAc(2)Hex(9)	P29416	157	HexNAc(2)Hex(9)	2	9				>sp|P29416|HEXA_MOUSE Beta-hexosaminidase subunit alpha OS=Mus musculus OX=10090 GN=Hexa PE=1 SV=2	Hexa	K.[+229.16293].SAEGTFFIN[+1864.63416]K[+229.16293].T	SAEGTFFINK	231205_OE_RK_SG_TMT_HILIC	23567	46.8877	2e-14	1146.18	3	1.95	711.7	SG	36298.3	29774.4	31462.8	25684.9	22562.8	37812.7	33180.6	37875.4	38410.6	32390.2	25784.6	29156.6	35933.9	325453	42157	Oligomannose	0	0	0	None	P29416_HexNAc(2)Hex(9)	P29416_157	P29416_157_HexNAc(2)Hex(9)_SG				Yes	Yes	Yes
P29416_157_HexNAc(2)Hex(7)	P29416	157	HexNAc(2)Hex(7)	2	7				>sp|P29416|HEXA_MOUSE Beta-hexosaminidase subunit alpha OS=Mus musculus OX=10090 GN=Hexa PE=1 SV=2	Hexa	K.[+229.16293].SAEGTFFIN[+1540.52851]K[+229.16293].T	SAEGTFFINK	231205_OE_RK_SG_TMT_HILIC	23738	47.2125	4.2e-06	1038.15	3	3.27	422.8	SG	20146.8	27533	33420.9	25558.1	21828	49044.6	43187.9	39686.9	35875.6	48158.2	16636.2	25697.3	43190.6	344440	42158	Oligomannose	0	0	0	None	P29416_HexNAc(2)Hex(7)	P29416_157	P29416_157_HexNAc(2)Hex(7)_SG				Yes	Yes	Yes
Q8BI84_252_HexNAc(2)Hex(6)	Q8BI84	252	HexNAc(2)Hex(6)	2	6				>sp|Q8BI84|TGO1_MOUSE Transport and Golgi organization protein 1 homolog OS=Mus musculus OX=10090 GN=Mia3 PE=1 SV=2	Mia3	R.[+229.16293].TGN[+1378.47569]SSPASVEREK[+229.16293]TDAYK[+229.16293].V	TGNSSPASVEREKTDAYK	231205_OE_RK_SG_TMT_HILIC	15752	32.0537	4.6e-06	1002.23	4	-1.91	343.8	SG	7628.08	5114.33	6509.7	6247.01	6334.51	24066.7	22413.8	19404.5	20983.6	19701.8	6224.2	6366.73	21314.1	138404	42159	Oligomannose	0	0	0	None	Q8BI84_HexNAc(2)Hex(6)	Q8BI84_252	Q8BI84_252_HexNAc(2)Hex(6)_SG			Yes
Q8BI84_252_HexNAc(2)Hex(6)	Q8BI84	252	HexNAc(2)Hex(6)	2	6				>sp|Q8BI84|TGO1_MOUSE Transport and Golgi organization protein 1 homolog OS=Mus musculus OX=10090 GN=Mia3 PE=1 SV=2	Mia3	R.[+229.16293].TGN[+1378.47569]SSPASVEREK[+229.16293].T	TGNSSPASVEREK	231205_OE_RK_SG_TMT_HILIC	10856	22.7261	0.00022	1066.83	3	-0.61	282.3	SG	8802.84	7599.49	9277.38	8197.01	6702.12	13451.6	16440.4	15928.8	12295.9	12061	2309.36	8115.77	14035.6	110757	42160	Oligomannose	0	0	0	None	Q8BI84_HexNAc(2)Hex(6)	Q8BI84_252	Q8BI84_252_HexNAc(2)Hex(6)_SG			Yes
Q8BI84_252_HexNAc(2)Hex(6)	Q8BI84	252	HexNAc(2)Hex(6)	2	6				>sp|Q8BI84|TGO1_MOUSE Transport and Golgi organization protein 1 homolog OS=Mus musculus OX=10090 GN=Mia3 PE=1 SV=2	Mia3	R.[+229.16293].TGN[+1378.47569]SSPASVER.E	TGNSSPASVER	231205_OE_RK_SG_TMT_HILIC	7582	16.505	5.1e-06	904.725	3	-2.74	448.5	SG	1148.01	0	0	0	0	3459.61	2807.14	4555.11	3938.23	2995.45	1703.9	229.603	3551.11	18903.6	42161	Oligomannose	0	0	0	None	Q8BI84_HexNAc(2)Hex(6)	Q8BI84_252	Q8BI84_252_HexNAc(2)Hex(6)_SG			Yes
Q8BI84_252_HexNAc(2)Hex(5)	Q8BI84	252	HexNAc(2)Hex(5)	2	5				>sp|Q8BI84|TGO1_MOUSE Transport and Golgi organization protein 1 homolog OS=Mus musculus OX=10090 GN=Mia3 PE=1 SV=2	Mia3	R.[+229.16293].TGN[+1216.42286]SSPASVER.E	TGNSSPASVER	231205_OE_RK_SG_TMT_HILIC	7709	16.7502	6.6e-06	850.709	3	-0.37	397.4	SG	2414.06	1217.2	1725.19	1770.7	0	1117.77	1104.28	1979.38	1038.34	1316.06	1269.4	1425.43	1311.17	13683	42162	Oligomannose	0	0	0	None	Q8BI84_HexNAc(2)Hex(5)	Q8BI84_252	Q8BI84_252_HexNAc(2)Hex(5)_SG			Yes
Q8BI84_631_HexNAc(2)Hex(6)	Q8BI84	631	HexNAc(2)Hex(6)	2	6				>sp|Q8BI84|TGO1_MOUSE Transport and Golgi organization protein 1 homolog OS=Mus musculus OX=10090 GN=Mia3 PE=1 SV=2	Mia3	R.[+229.16293].N[+1378.47569]LSWQQEQDVAAVVGK[+229.16293].H	NLSWQQEQDVAAVVGK	231205_OE_RK_SG_TMT_HILIC	28055	55.3708	7.1e-07	1203.58	3	3.7	372.7	SG	9131.85	5806.63	8336.45	6795.79	6820.37	15257.1	17195.9	13818.7	14495.6	13662.2	9627.64	7378.22	14885.9	111321	42163	Oligomannose	0	0	0	None	Q8BI84_HexNAc(2)Hex(6)	Q8BI84_631	Q8BI84_631_HexNAc(2)Hex(6)_SG			Yes
P28843_679_HexNAc(3)Hex(6)NeuAc(1)	P28843	679	HexNAc(3)Hex(6)NeuAc(1)	3	6		1		>sp|P28843|DPP4_MOUSE Dipeptidyl peptidase 4 OS=Mus musculus OX=10090 GN=Dpp4 PE=1 SV=3	Dpp4	R.[+229.16293].YMGLPIPEDNLDHYRN[+1872.65048]STVMSR.A	YMGLPIPEDNLDHYRNSTVMSR	231205_OE_RK_SG_TMT_HILIC	27558	54.4369	2.5e-14	1178.27	4	3.24	667.9	SG	12733.7	11698.3	12716.1	10839.6	9445.29	47020.8	40256.6	24556.5	40278.6	33885.1	13508	11486.6	37199.5	243431	42164	Complex/hybrid	1	1	0	NeuAc	P28843_HexNAc(3)Hex(6)NeuAc(1)	P28843_679	P28843_679_HexNAc(3)Hex(6)NeuAc(1)_SG	Yes	Yes	Yes			Yes		Yes
P28843_679_HexNAc(3)Hex(6)	P28843	679	HexNAc(3)Hex(6)	3	6				>sp|P28843|DPP4_MOUSE Dipeptidyl peptidase 4 OS=Mus musculus OX=10090 GN=Dpp4 PE=1 SV=3	Dpp4	R.[+229.16293].YMGLPIPEDNLDHYRN[+1581.55506]STVMSR.A	YMGLPIPEDNLDHYRNSTVMSR	231205_OE_RK_SG_TMT_HILIC	26505	52.4521	3.6e-14	1105.49	4	0.41	658.7	SG	21351.8	18538.2	20888.8	18220.1	15201.4	48112.3	44947.3	33096.6	40880.6	40599.7	19465.5	18840.1	41527.3	301837	42165	Complex/hybrid	1	0	0	None	P28843_HexNAc(3)Hex(6)	P28843_679	P28843_679_HexNAc(3)Hex(6)_SG	Yes	Yes	Yes			Yes		Yes
Q3UUQ7_558_HexNAc(2)Hex(9)	Q3UUQ7	558	HexNAc(2)Hex(9)	2	9				>sp|Q3UUQ7|PGAP1_MOUSE GPI inositol-deacylase OS=Mus musculus OX=10090 GN=Pgap1 PE=1 SV=3	Pgap1	K.[+229.16293].LHVAQPEN[+1864.63416]DSHVALLK[+229.16293].M	LHVAQPENDSHVALLK	231205_OE_RK_SG_TMT_HILIC	20889	41.8174	6.1e-21	1024.23	4	-2.56	1017.3	SG	13906.7	10278.3	14169.7	11653.7	8328.88	19031.7	16860.8	16723.3	17032.6	12969.4	14563.5	11667.5	16523.5	140955	42166	Oligomannose	0	0	0	None	Q3UUQ7_HexNAc(2)Hex(9)	Q3UUQ7_558	Q3UUQ7_558_HexNAc(2)Hex(9)_SG			Yes
Q3UUQ7_558_HexNAc(2)Hex(8)	Q3UUQ7	558	HexNAc(2)Hex(8)	2	8				>sp|Q3UUQ7|PGAP1_MOUSE GPI inositol-deacylase OS=Mus musculus OX=10090 GN=Pgap1 PE=1 SV=3	Pgap1	K.[+229.16293].LHVAQPEN[+1702.58133]DSHVALLK[+229.16293].M	LHVAQPENDSHVALLK	231205_OE_RK_SG_TMT_HILIC	20918	41.8731	5.1e-22	983.719	4	-0.29	1071.2	SG	57991.4	31508.8	44227.2	32646	24786.5	33192.5	37324.4	25297.2	30217	21420.2	23939.1	38232	29490.2	338611	42167	Oligomannose	0	0	0	None	Q3UUQ7_HexNAc(2)Hex(8)	Q3UUQ7_558	Q3UUQ7_558_HexNAc(2)Hex(8)_SG			Yes
Q3UUQ7_558_HexNAc(2)Hex(8)	Q3UUQ7	558	HexNAc(2)Hex(8)	2	8				>sp|Q3UUQ7|PGAP1_MOUSE GPI inositol-deacylase OS=Mus musculus OX=10090 GN=Pgap1 PE=1 SV=3	Pgap1	K.[+229.16293].LHVAQPEN[+1702.58133]DSHVALLK[+229.16293].M	LHVAQPENDSHVALLK	231205_OE_RK_SG_TMT_HILIC	20945	41.9236	7.5e-12	787.178	5	1.4	684.4	SG	4485.29	3155.77	4184.18	2443.88	3057.65	3649.75	2809.87	3695.54	2755.09	2645.37	2954.64	3465.35	3111.12	32882.4	42168	Oligomannose	0	0	0	None	Q3UUQ7_HexNAc(2)Hex(8)	Q3UUQ7_558	Q3UUQ7_558_HexNAc(2)Hex(8)_SG			Yes
Q91X72_186_HexNAc(4)Hex(5)NeuGc(2)	Q91X72	186	HexNAc(4)Hex(5)NeuGc(2)	4	5			2	>sp|Q91X72|HEMO_MOUSE Hemopexin OS=Mus musculus OX=10090 GN=Hpx PE=1 SV=2	Hpx	R.[+229.16293].SWSTVGN[+2236.76227]C[+57.02146]TAALR.W	SWSTVGNCTAALR	231205_OE_RK_SG_TMT_HILIC	23163	46.122	4.5e-08	1296.87	3	1.26	558.3	SG	3741.68	3258.35	6540.55	8640.73	4095.56	6451.42	6065.75	7387.99	8015.56	7668.28	7467.33	5255.38	7117.8	61865.9	42169	Complex/hybrid	2	2	0	NeuGc	Q91X72_HexNAc(4)Hex(5)NeuGc(2)	Q91X72_186	Q91X72_186_HexNAc(4)Hex(5)NeuGc(2)_SG	Yes
Q91X72_186_HexNAc(4)Hex(5)NeuGc(2)	Q91X72	186	HexNAc(4)Hex(5)NeuGc(2)	4	5			2	>sp|Q91X72|HEMO_MOUSE Hemopexin OS=Mus musculus OX=10090 GN=Hpx PE=1 SV=2	Hpx	R.[+229.16293].SWSTVGN[+2236.76227]C[+57.02146]TAALR.W	SWSTVGNCTAALR	231205_OE_RK_SG_TMT_HILIC	22769	45.3718	8e-08	1296.88	3	1.92	547.5	SG	5406.16	4426.06	6641.78	8429.48	5249.59	7110.62	8011.67	5924.91	6004.68	6810.8	12004.3	6030.61	6772.54	64015.8	42170	Complex/hybrid	2	2	0	NeuGc	Q91X72_HexNAc(4)Hex(5)NeuGc(2)	Q91X72_186	Q91X72_186_HexNAc(4)Hex(5)NeuGc(2)_SG	Yes
Q91X72_186_HexNAc(4)Hex(5)NeuGc(2)	Q91X72	186	HexNAc(4)Hex(5)NeuGc(2)	4	5			2	>sp|Q91X72|HEMO_MOUSE Hemopexin OS=Mus musculus OX=10090 GN=Hpx PE=1 SV=2	Hpx	R.[+229.16293].SWSTVGN[+2236.76227]C[+57.02146]TAALR.W	SWSTVGNCTAALR	231205_OE_RK_SG_TMT_HILIC	22964	45.7426	1.3e-07	1296.87	3	-2.32	511	SG	5391.22	6019.77	6910.17	8790.52	6212.84	8025.5	9076.87	9898.84	5924.17	6697.66	10146	6664.91	7924.61	72947.6	42171	Complex/hybrid	2	2	0	NeuGc	Q91X72_HexNAc(4)Hex(5)NeuGc(2)	Q91X72_186	Q91X72_186_HexNAc(4)Hex(5)NeuGc(2)_SG	Yes
Q91X72_186_HexNAc(4)Hex(5)NeuGc(2)	Q91X72	186	HexNAc(4)Hex(5)NeuGc(2)	4	5			2	>sp|Q91X72|HEMO_MOUSE Hemopexin OS=Mus musculus OX=10090 GN=Hpx PE=1 SV=2	Hpx	R.[+229.16293].SWSTVGN[+2236.76227]C[+57.02146]TAALR.W	SWSTVGNCTAALR	231205_OE_RK_SG_TMT_HILIC	23089	45.9804	6.7e-06	972.907	4	0.3	433	SG	4060.25	6599.68	6040.02	6511.26	3463.03	8760.58	6289.01	8239.75	7699.21	7261.86	20446.8	5334.85	7650.08	64924.6	42172	Complex/hybrid	2	2	0	NeuGc	Q91X72_HexNAc(4)Hex(5)NeuGc(2)	Q91X72_186	Q91X72_186_HexNAc(4)Hex(5)NeuGc(2)_SG	Yes
Q91X72_186_HexNAc(4)Hex(5)NeuGc(2)	Q91X72	186	HexNAc(4)Hex(5)NeuGc(2)	4	5			2	>sp|Q91X72|HEMO_MOUSE Hemopexin OS=Mus musculus OX=10090 GN=Hpx PE=1 SV=2	Hpx	R.[+229.16293].SWSTVGN[+2236.76227]C[+57.02146]TAALR.W	SWSTVGNCTAALR	231205_OE_RK_SG_TMT_HILIC	22372	44.6199	9.9e-06	1296.88	3	3.61	329.7	SG	4731.82	5639.7	6502.93	5653.57	6716.81	7992.28	7233.75	6005.67	5389.28	5158.22	5493.43	5848.97	6355.84	61024	42173	Complex/hybrid	2	2	0	NeuGc	Q91X72_HexNAc(4)Hex(5)NeuGc(2)	Q91X72_186	Q91X72_186_HexNAc(4)Hex(5)NeuGc(2)_SG	Yes
Q91X72_186_HexNAc(4)Hex(5)NeuGc(2)	Q91X72	186	HexNAc(4)Hex(5)NeuGc(2)	4	5			2	>sp|Q91X72|HEMO_MOUSE Hemopexin OS=Mus musculus OX=10090 GN=Hpx PE=1 SV=2	Hpx	R.[+229.16293].SWSTVGN[+2236.76227]C[+57.02146]TAALR.W	SWSTVGNCTAALR	231205_OE_RK_SG_TMT_HILIC	22637	45.1205	0.0057	972.899	4	-8.3	321.4	SG	10173.1	10715.1	12007.2	13295.3	10244.6	17311.1	16233.2	20906.9	14949.5	14269.9	21305.8	11287.1	16734.1	140106	42174	Complex/hybrid	2	2	0	NeuGc	Q91X72_HexNAc(4)Hex(5)NeuGc(2)	Q91X72_186	Q91X72_186_HexNAc(4)Hex(5)NeuGc(2)_SG	Yes
Q91X72_186_HexNAc(4)Hex(5)NeuGc(2)	Q91X72	186	HexNAc(4)Hex(5)NeuGc(2)	4	5			2	>sp|Q91X72|HEMO_MOUSE Hemopexin OS=Mus musculus OX=10090 GN=Hpx PE=1 SV=2	Hpx	R.[+229.16293].SWSTVGN[+2236.76227]C[+57.02146]TAALR.W	SWSTVGNCTAALR	231205_OE_RK_SG_TMT_HILIC	22903	45.6244	0.0017	972.904	4	-2.9	313.4	SG	5658.64	6062.75	4496.95	7422.92	5292.19	7582.57	9381.35	8683.93	7324.68	7133.36	18908.8	5786.69	8021.18	69039.3	42175	Complex/hybrid	2	2	0	NeuGc	Q91X72_HexNAc(4)Hex(5)NeuGc(2)	Q91X72_186	Q91X72_186_HexNAc(4)Hex(5)NeuGc(2)_SG	Yes
Q91X72_186_HexNAc(4)Hex(5)NeuGc(2)	Q91X72	186	HexNAc(4)Hex(5)NeuGc(2)	4	5			2	>sp|Q91X72|HEMO_MOUSE Hemopexin OS=Mus musculus OX=10090 GN=Hpx PE=1 SV=2	Hpx	R.[+229.16293].SWSTVGN[+2236.76227]C[+57.02146]TAALR.W	SWSTVGNCTAALR	231205_OE_RK_SG_TMT_HILIC	23367	46.5073	0.006	1296.87	3	-2.75	272.1	SG	5378.21	5985.34	6490.17	6553.91	4511.36	9846.47	10457.9	11464.9	10994.9	8988.29	6184.28	5783.8	10350.5	80671.3	42176	Complex/hybrid	2	2	0	NeuGc	Q91X72_HexNAc(4)Hex(5)NeuGc(2)	Q91X72_186	Q91X72_186_HexNAc(4)Hex(5)NeuGc(2)_SG	Yes
Q91X72_186_HexNAc(4)Hex(5)Fuc(1)NeuGc(1)	Q91X72	186	HexNAc(4)Hex(5)Fuc(1)NeuGc(1)	4	5	1		1	>sp|Q91X72|HEMO_MOUSE Hemopexin OS=Mus musculus OX=10090 GN=Hpx PE=1 SV=2	Hpx	R.[+229.16293].SWSTVGN[+2075.72985]C[+57.02146]TAALR.W	SWSTVGNCTAALR	231205_OE_RK_SG_TMT_HILIC	21540	43.0476	1.5e-05	1243.19	3	-3.12	392.7	SG	8411.54	6968.47	9323.1	8974.45	6923.69	10556	8490.97	7875.7	9223.85	8776.32	10061.4	8120.25	8984.58	85524.1	42177	Complex/hybrid	2	1	1	NeuGc	Q91X72_HexNAc(4)Hex(5)Fuc(1)NeuGc(1)	Q91X72_186	Q91X72_186_HexNAc(4)Hex(5)Fuc(1)NeuGc(1)_SG	Yes
Q91X72_186_HexNAc(4)Hex(6)Fuc(1)	Q91X72	186	HexNAc(4)Hex(6)Fuc(1)	4	6	1			>sp|Q91X72|HEMO_MOUSE Hemopexin OS=Mus musculus OX=10090 GN=Hpx PE=1 SV=2	Hpx	R.[+229.16293].SWSTVGN[+1930.69234]C[+57.02146]TAALR.W	SWSTVGNCTAALR	231205_OE_RK_SG_TMT_HILIC	21537	43.0425	8.8e-06	896.385	4	-5.1	396	SG	3928.31	4141.49	6106.43	6230.96	3435.23	7507.19	7178.81	6277.59	6812.15	5988.22	10118.6	4768.48	6752.79	57606.4	42178	Complex/hybrid	2	0	1	None	Q91X72_HexNAc(4)Hex(6)Fuc(1)	Q91X72_186	Q91X72_186_HexNAc(4)Hex(6)Fuc(1)_SG	Yes
Q91X72_186_HexNAc(4)Hex(5)NeuGc(1)	Q91X72	186	HexNAc(4)Hex(5)NeuGc(1)	4	5			1	>sp|Q91X72|HEMO_MOUSE Hemopexin OS=Mus musculus OX=10090 GN=Hpx PE=1 SV=2	Hpx	R.[+229.16293].SWSTVGN[+1929.67194]C[+57.02146]TAALR.W	SWSTVGNCTAALR	231205_OE_RK_SG_TMT_HILIC	21667	43.2886	7.9e-08	1194.51	3	-0.34	520.6	SG	8314.43	10996.7	8072.88	8532.49	6173.51	12124	13805.5	12190.3	13705.2	9652.15	21698.9	8417.99	12295.4	103567	42179	Complex/hybrid	2	1	0	NeuGc	Q91X72_HexNAc(4)Hex(5)NeuGc(1)	Q91X72_186	Q91X72_186_HexNAc(4)Hex(5)NeuGc(1)_SG	Yes
Q91X72_186_HexNAc(4)Hex(5)NeuGc(1)	Q91X72	186	HexNAc(4)Hex(5)NeuGc(1)	4	5			1	>sp|Q91X72|HEMO_MOUSE Hemopexin OS=Mus musculus OX=10090 GN=Hpx PE=1 SV=2	Hpx	R.[+229.16293].SWSTVGN[+1929.67194]C[+57.02146]TAALR.W	SWSTVGNCTAALR	231205_OE_RK_SG_TMT_HILIC	21472	42.9185	3.8e-06	896.134	4	0.19	408.3	SG	9333.39	8305.3	9534.39	9903.63	9250.65	16098.2	14470.2	15619.1	14586.4	11338.9	17855.6	9265.47	14422.6	118440	42180	Complex/hybrid	2	1	0	NeuGc	Q91X72_HexNAc(4)Hex(5)NeuGc(1)	Q91X72_186	Q91X72_186_HexNAc(4)Hex(5)NeuGc(1)_SG	Yes
Q91X72_186_HexNAc(4)Hex(5)NeuGc(1)	Q91X72	186	HexNAc(4)Hex(5)NeuGc(1)	4	5			1	>sp|Q91X72|HEMO_MOUSE Hemopexin OS=Mus musculus OX=10090 GN=Hpx PE=1 SV=2	Hpx	R.[+229.16293].SWSTVGN[+1929.67194]C[+57.02146]TAALR.W	SWSTVGNCTAALR	231205_OE_RK_SG_TMT_HILIC	21459	42.8949	2.7e-06	1194.51	3	-0.65	394.1	SG	6040.75	5756.93	5952.67	8743.02	5667.6	9273.05	9174.75	11377	8299.67	9193.29	12429.2	6432.2	9463.54	79478.7	42181	Complex/hybrid	2	1	0	NeuGc	Q91X72_HexNAc(4)Hex(5)NeuGc(1)	Q91X72_186	Q91X72_186_HexNAc(4)Hex(5)NeuGc(1)_SG	Yes
Q91X72_186_HexNAc(4)Hex(5)NeuGc(1)	Q91X72	186	HexNAc(4)Hex(5)NeuGc(1)	4	5			1	>sp|Q91X72|HEMO_MOUSE Hemopexin OS=Mus musculus OX=10090 GN=Hpx PE=1 SV=2	Hpx	R.[+229.16293].SWSTVGN[+1929.67194]C[+57.02146]TAALR.W	SWSTVGNCTAALR	231205_OE_RK_SG_TMT_HILIC	21855	43.6462	1e-05	1194.51	3	2.52	305.1	SG	5127.52	5580.64	6375.49	5650.06	3893	10752.9	8938.93	10389.7	9994.65	9368.34	11873.9	5325.34	9888.91	76071.3	42182	Complex/hybrid	2	1	0	NeuGc	Q91X72_HexNAc(4)Hex(5)NeuGc(1)	Q91X72_186	Q91X72_186_HexNAc(4)Hex(5)NeuGc(1)_SG	Yes
Q91X72_186_HexNAc(4)Hex(5)NeuGc(1)	Q91X72	186	HexNAc(4)Hex(5)NeuGc(1)	4	5			1	>sp|Q91X72|HEMO_MOUSE Hemopexin OS=Mus musculus OX=10090 GN=Hpx PE=1 SV=2	Hpx	R.[+229.16293].SWSTVGN[+1929.67194]C[+57.02146]TAALR.W	SWSTVGNCTAALR	231205_OE_RK_SG_TMT_HILIC	21723	43.3931	0.0065	896.135	4	1.35	296.9	SG	6867.31	5980.59	3902.05	5948.07	3369.56	5628.63	6098.41	7651.32	7991.78	3905.88	8758.07	5213.52	6255.2	57343.6	42183	Complex/hybrid	2	1	0	NeuGc	Q91X72_HexNAc(4)Hex(5)NeuGc(1)	Q91X72_186	Q91X72_186_HexNAc(4)Hex(5)NeuGc(1)_SG	Yes
Q91X72_186_HexNAc(4)Hex(5)	Q91X72	186	HexNAc(4)Hex(5)	4	5				>sp|Q91X72|HEMO_MOUSE Hemopexin OS=Mus musculus OX=10090 GN=Hpx PE=1 SV=2	Hpx	R.[+229.16293].SWSTVGN[+1622.58161]C[+57.02146]TAALR.W	SWSTVGNCTAALR	231205_OE_RK_SG_TMT_HILIC	20467	41.0206	4.1e-06	1092.15	3	0.54	374.8	SG	9282.17	9427.21	9698.17	10003.7	9245.15	10964.4	13417.8	9681.95	12817.9	12033.5	9231.38	9531.27	11783.1	106572	42184	Complex/hybrid	2	0	0	None	Q91X72_HexNAc(4)Hex(5)	Q91X72_186	Q91X72_186_HexNAc(4)Hex(5)_SG	Yes
Q8BHN3_97_HexNAc(2)Hex(9)	Q8BHN3	97	HexNAc(2)Hex(9)	2	9				>sp|Q8BHN3|GANAB_MOUSE Neutral alpha-glucosidase AB OS=Mus musculus OX=10090 GN=Ganab PE=1 SV=1	Ganab	K.[+229.16293].VLLVLELQGLQK[+229.16293]N[+1864.63416]MTR.I	VLLVLELQGLQKNMTR	231205_OE_RK_SG_TMT_HILIC	36080	70.5129	2.5e-08	1045.27	4	3.6	546.6	SG	37405.7	40755.4	48831.4	40498.9	37258.4	52105.6	36584	44041.3	53314.8	42431.2	25086.8	40949.9	45695.4	433227	42185	Oligomannose	0	0	0	None	Q8BHN3_HexNAc(2)Hex(9)	Q8BHN3_97	Q8BHN3_97_HexNAc(2)Hex(9)_SG			Yes					Yes
Q8BHN3_97_HexNAc(2)Hex(9)	Q8BHN3	97	HexNAc(2)Hex(9)	2	9				>sp|Q8BHN3|GANAB_MOUSE Neutral alpha-glucosidase AB OS=Mus musculus OX=10090 GN=Ganab PE=1 SV=1	Ganab	K.[+229.16293].VLLVLELQGLQK[+229.16293]N[+1864.63416]MTR.I	VLLVLELQGLQKNMTR	231205_OE_RK_SG_TMT_HILIC	36097	70.5432	6.5e-07	1393.69	3	1.64	389.2	SG	14854.6	16075.9	13970.2	13476	11141.6	18601.1	15398.5	13523.7	18801.2	18579	12496.5	13903.7	16980.7	154422	42186	Oligomannose	0	0	0	None	Q8BHN3_HexNAc(2)Hex(9)	Q8BHN3_97	Q8BHN3_97_HexNAc(2)Hex(9)_SG			Yes					Yes
Q8BHN3_97_HexNAc(2)Hex(8)	Q8BHN3	97	HexNAc(2)Hex(8)	2	8				>sp|Q8BHN3|GANAB_MOUSE Neutral alpha-glucosidase AB OS=Mus musculus OX=10090 GN=Ganab PE=1 SV=1	Ganab	K.[+229.16293].VLLVLELQGLQK[+229.16293]N[+1702.58133]MTR.I	VLLVLELQGLQKNMTR	231205_OE_RK_SG_TMT_HILIC	36165	70.6712	5.1e-07	1004.75	4	0.91	496.3	SG	29639.9	30303.6	33248.9	30165.1	30346.3	35524.3	23606.3	31752.9	33788.3	31140.6	31193.2	30740.8	31162.5	309516	42187	Oligomannose	0	0	0	None	Q8BHN3_HexNAc(2)Hex(8)	Q8BHN3_97	Q8BHN3_97_HexNAc(2)Hex(8)_SG			Yes					Yes
Q91YL7_536_HexNAc(2)Hex(9)	Q91YL7	536	HexNAc(2)Hex(9)	2	9				>sp|Q91YL7|PG2IP_MOUSE PGAP2-interacting protein OS=Mus musculus OX=10090 GN=Cwh43 PE=1 SV=1	Cwh43	R.[+229.16293].SEHHLLPSPEGEIAPAITMTVN[+1864.63416]VSNR.L	SEHHLLPSPEGEIAPAITMTVNVSNR	231205_OE_RK_SG_TMT_HILIC	27071	53.5173	4e-18	1224.06	4	-0.72	867.4	SG	6296.38	6408.06	8090.06	5038	5603.99	10027.7	11781.9	6735.54	7293.88	8201.06	5654.22	6287.3	8808.02	75476.6	42188	Oligomannose	0	0	0	None	Q91YL7_HexNAc(2)Hex(9)	Q91YL7_536	Q91YL7_536_HexNAc(2)Hex(9)_SG			Yes
Q91YL7_536_HexNAc(2)Hex(9)	Q91YL7	536	HexNAc(2)Hex(9)	2	9				>sp|Q91YL7|PG2IP_MOUSE PGAP2-interacting protein OS=Mus musculus OX=10090 GN=Cwh43 PE=1 SV=1	Cwh43	R.[+229.16293].SEHHLLPSPEGEIAPAITMTVN[+1864.63416]VSNR.L	SEHHLLPSPEGEIAPAITMTVNVSNR	231205_OE_RK_SG_TMT_HILIC	27035	53.4482	1.4e-17	979.246	5	-0.71	865.9	SG	3529.21	5046.11	5106.65	4876.44	4885.53	7954.96	6242.66	8357.2	9060.06	7107.31	6555.28	4688.79	7744.44	62166.1	42189	Oligomannose	0	0	0	None	Q91YL7_HexNAc(2)Hex(9)	Q91YL7_536	Q91YL7_536_HexNAc(2)Hex(9)_SG			Yes
Q91YL7_536_HexNAc(2)Hex(9)	Q91YL7	536	HexNAc(2)Hex(9)	2	9				>sp|Q91YL7|PG2IP_MOUSE PGAP2-interacting protein OS=Mus musculus OX=10090 GN=Cwh43 PE=1 SV=1	Cwh43	R.[+229.16293].SEHHLLPSPEGEIAPAITMTVN[+1864.63416]VSNR.L	SEHHLLPSPEGEIAPAITMTVNVSNR	231205_OE_RK_SG_TMT_HILIC	27007	53.396	3.2e-15	1224.06	4	1.87	732.1	SG	19837.3	18781.4	24620.7	16018.3	18085.7	29139.3	29256.3	23728.2	29553.6	27287.9	16725	19468.7	27793.1	236309	42190	Oligomannose	0	0	0	None	Q91YL7_HexNAc(2)Hex(9)	Q91YL7_536	Q91YL7_536_HexNAc(2)Hex(9)_SG			Yes
Q91YL7_536_HexNAc(2)Hex(8)	Q91YL7	536	HexNAc(2)Hex(8)	2	8				>sp|Q91YL7|PG2IP_MOUSE PGAP2-interacting protein OS=Mus musculus OX=10090 GN=Cwh43 PE=1 SV=1	Cwh43	R.[+229.16293].SEHHLLPSPEGEIAPAITMTVN[+1702.58133]VSNR.L	SEHHLLPSPEGEIAPAITMTVNVSNR	231205_OE_RK_SG_TMT_HILIC	27044	53.4667	4e-19	1183.54	4	-0.32	922.1	SG	10909.6	11982.2	13838.7	12393.2	10154.2	21165.1	16879.5	13634.1	18503.2	18167.8	6661.71	11855.6	17669.9	147628	42191	Oligomannose	0	0	0	None	Q91YL7_HexNAc(2)Hex(8)	Q91YL7_536	Q91YL7_536_HexNAc(2)Hex(8)_SG			Yes
Q91YL7_536_HexNAc(2)Hex(8)	Q91YL7	536	HexNAc(2)Hex(8)	2	8				>sp|Q91YL7|PG2IP_MOUSE PGAP2-interacting protein OS=Mus musculus OX=10090 GN=Cwh43 PE=1 SV=1	Cwh43	R.[+229.16293].SEHHLLPSPEGEIAPAITMTVN[+1702.58133]VSNR.L	SEHHLLPSPEGEIAPAITMTVNVSNR	231205_OE_RK_SG_TMT_HILIC	27078	53.5291	6.2e-15	947.038	5	1.71	745.7	SG	4670.44	5511.42	4701.9	4982.71	4579.19	6457.09	6151.53	6562.17	5359.56	5164.53	4180.28	4889.13	5938.98	54140.5	42192	Oligomannose	0	0	0	None	Q91YL7_HexNAc(2)Hex(8)	Q91YL7_536	Q91YL7_536_HexNAc(2)Hex(8)_SG			Yes
Q91YL7_571_HexNAc(2)Hex(8)	Q91YL7	571	HexNAc(2)Hex(8)	2	8				>sp|Q91YL7|PG2IP_MOUSE PGAP2-interacting protein OS=Mus musculus OX=10090 GN=Cwh43 PE=1 SV=1	Cwh43	K.[+229.16293].LLK[+229.16293]N[+1702.58133]C[+57.02146]SNQVIFLGYITSEPGSRDYIQLTK[+229.16293].H	LLKNCSNQVIFLGYITSEPGSRDYIQLTK	231205_OE_RK_SG_TMT_HILIC	34055	66.6956	2.3e-07	1150.38	5	8.75	451.1	SG	10019.3	7494.64	9017.21	9863.33	6425.29	12513.2	11872.5	13053.3	14371.1	11986.8	6574.81	8563.95	12759.4	106617	42193	Oligomannose	0	0	0	None	Q91YL7_HexNAc(2)Hex(8)	Q91YL7_571	Q91YL7_571_HexNAc(2)Hex(8)_SG			Yes
P97300_228_HexNAc(4)Hex(7)	P97300	228	HexNAc(4)Hex(7)	4	7				>sp|P97300|NPTN_MOUSE Neuroplastin OS=Mus musculus OX=10090 GN=Nptn PE=1 SV=3	Nptn	K.[+229.16293].AN[+1946.68725]ATIEVK[+229.16293].A	ANATIEVK	231205_OE_RK_SG_TMT_HILIC	16306	33.1018	1.2e-05	1084.17	3	2.01	429.7	SG	6879.77	9495.07	9123.35	6175.49	7324.28	12642.4	11418.9	13481.6	7923.51	8325.75	2274.6	7799.59	10758.4	92790.1	42194	Complex/hybrid	2	0	0	None	P97300_HexNAc(4)Hex(7)	P97300_228	P97300_228_HexNAc(4)Hex(7)_SG		Yes
P97300_228_HexNAc(2)Hex(9)	P97300	228	HexNAc(2)Hex(9)	2	9				>sp|P97300|NPTN_MOUSE Neuroplastin OS=Mus musculus OX=10090 GN=Nptn PE=1 SV=3	Nptn	K.[+229.16293].AN[+1864.63416]ATIEVK[+229.16293].A	ANATIEVK	231205_OE_RK_SG_TMT_HILIC	16302	33.095	2.8e-07	1056.82	3	1.79	530.4	SG	7440.81	7918.83	8161.59	9750.87	4837.63	16342	13529.8	16681.4	15981.7	13647.3	12303.2	7621.95	15236.5	114292	42195	Oligomannose	0	0	0	None	P97300_HexNAc(2)Hex(9)	P97300_228	P97300_228_HexNAc(2)Hex(9)_SG		Yes
P97300_228_HexNAc(2)Hex(8)	P97300	228	HexNAc(2)Hex(8)	2	8				>sp|P97300|NPTN_MOUSE Neuroplastin OS=Mus musculus OX=10090 GN=Nptn PE=1 SV=3	Nptn	K.[+229.16293].AN[+1702.58133]ATIEVK[+229.16293].A	ANATIEVK	231205_OE_RK_SG_TMT_HILIC	16337	33.1643	4.7e-11	1002.8	3	1.13	654.6	SG	25414.3	21524.6	28735.1	20859.1	19624.6	28694.5	30128.7	25609.4	32816.7	26816	76364.8	23231.6	28813.1	260223	42196	Oligomannose	0	0	0	None	P97300_HexNAc(2)Hex(8)	P97300_228	P97300_228_HexNAc(2)Hex(8)_SG		Yes
P97300_228_HexNAc(3)Hex(6)	P97300	228	HexNAc(3)Hex(6)	3	6				>sp|P97300|NPTN_MOUSE Neuroplastin OS=Mus musculus OX=10090 GN=Nptn PE=1 SV=3	Nptn	K.[+229.16293].AN[+1581.55506]ATIEVK[+229.16293].A	ANATIEVK	231205_OE_RK_SG_TMT_HILIC	16522	33.5191	5.7e-07	962.457	3	0.78	503	SG	7815	6560.11	7619.29	6973.29	5999.42	12363.6	15898.4	12865	10992.3	12989.8	3554.48	6993.42	13021.8	100076	42197	Complex/hybrid	1	0	0	None	P97300_HexNAc(3)Hex(6)	P97300_228	P97300_228_HexNAc(3)Hex(6)_SG		Yes
P97300_228_HexNAc(2)Hex(7)	P97300	228	HexNAc(2)Hex(7)	2	7				>sp|P97300|NPTN_MOUSE Neuroplastin OS=Mus musculus OX=10090 GN=Nptn PE=1 SV=3	Nptn	K.[+229.16293].AN[+1540.52851]ATIEVK[+229.16293].A	ANATIEVK	231205_OE_RK_SG_TMT_HILIC	16449	33.3772	2e-07	948.784	3	3.28	542.9	SG	11231	6962.75	10458.4	9350.74	7438.91	20388.5	21715.3	21595.6	27822.3	15400	43131.4	9088.36	21384.3	152363	42198	Oligomannose	0	0	0	None	P97300_HexNAc(2)Hex(7)	P97300_228	P97300_228_HexNAc(2)Hex(7)_SG		Yes
P23953_377_HexNAc(4)Hex(7)NeuAc(1)	P23953	377	HexNAc(4)Hex(7)NeuAc(1)	4	7		1		>sp|P23953|EST1C_MOUSE Carboxylesterase 1C OS=Mus musculus OX=10090 GN=Ces1c PE=1 SV=4	Ces1c	R.[+229.16293].RFHSELN[+2237.78267]ISESMIPAVIEQYLR.G	RFHSELNISESMIPAVIEQYLR	231205_OE_RK_SG_TMT_HILIC	40929	79.6722	5.7e-15	1275.33	4	-1.8	709.7	SG	13536.6	13287	14052.6	16414	14413.8	22189.3	20279.6	23962.4	20708.6	25833.4	16984.8	14340.8	22594.7	184677	42199	Complex/hybrid	2	1	0	NeuAc	P23953_HexNAc(4)Hex(7)NeuAc(1)	P23953_377	P23953_377_HexNAc(4)Hex(7)NeuAc(1)_SG	Yes		Yes
P23953_377_HexNAc(4)Hex(5)NeuGc(2)	P23953	377	HexNAc(4)Hex(5)NeuGc(2)	4	5			2	>sp|P23953|EST1C_MOUSE Carboxylesterase 1C OS=Mus musculus OX=10090 GN=Ces1c PE=1 SV=4	Ces1c	R.[+229.16293].FHSELN[+2236.76227]ISESMIPAVIEQYLR.G	FHSELNISESMIPAVIEQYLR	231205_OE_RK_SG_TMT_HILIC	44500	86.4512	4.1e-19	1236.55	4	2.43	936.1	SG	19586.1	25166.9	26759.2	22462.4	20615.8	27159.8	23413	36986.2	32896.7	32980.1	63962.4	22918.1	30687.2	268026	42200	Complex/hybrid	2	2	0	NeuGc	P23953_HexNAc(4)Hex(5)NeuGc(2)	P23953_377	P23953_377_HexNAc(4)Hex(5)NeuGc(2)_SG	Yes		Yes
P23953_377_HexNAc(4)Hex(5)NeuGc(2)	P23953	377	HexNAc(4)Hex(5)NeuGc(2)	4	5			2	>sp|P23953|EST1C_MOUSE Carboxylesterase 1C OS=Mus musculus OX=10090 GN=Ces1c PE=1 SV=4	Ces1c	R.[+229.16293].FHSELN[+2236.76227]ISESMIPAVIEQYLR.G	FHSELNISESMIPAVIEQYLR	231205_OE_RK_SG_TMT_HILIC	44630	86.6973	6.1e-15	1236.3	4	-1.14	745.4	SG	24740.5	28871	30500.9	40549.4	28432.4	37084.6	25239.7	41796.4	34545.9	31219.3	75069.8	30618.8	33977.2	322980	42201	Complex/hybrid	2	2	0	NeuGc	P23953_HexNAc(4)Hex(5)NeuGc(2)	P23953_377	P23953_377_HexNAc(4)Hex(5)NeuGc(2)_SG	Yes		Yes
Q8CI85_88_HexNAc(4)Hex(7)NeuAc(1)	Q8CI85	88	HexNAc(4)Hex(7)NeuAc(1)	4	7		1		>sp|Q8CI85|CAH12_MOUSE Carbonic anhydrase 12 OS=Mus musculus OX=10090 GN=Ca12 PE=1 SV=1	Ca12	K.[+229.16293].LLN[+2237.78267]LTNDGHSVR.L	LLNLTNDGHSVR	231205_OE_RK_SG_TMT_HILIC	21626	43.2093	1.3e-07	1269.22	3	0.47	527.2	SG	4787.96	4174.35	4585.25	7376.49	5102.29	10403.4	10437.7	9253.49	10870.2	8042.95	6629.92	5205.27	9801.55	75034.1	42202	Complex/hybrid	2	1	0	NeuAc	Q8CI85_HexNAc(4)Hex(7)NeuAc(1)	Q8CI85_88	Q8CI85_88_HexNAc(4)Hex(7)NeuAc(1)_SG		Yes
Q8CI85_88_HexNAc(4)Hex(7)	Q8CI85	88	HexNAc(4)Hex(7)	4	7				>sp|Q8CI85|CAH12_MOUSE Carbonic anhydrase 12 OS=Mus musculus OX=10090 GN=Ca12 PE=1 SV=1	Ca12	K.[+229.16293].LLN[+1946.68725]LTNDGHSVR.L	LLNLTNDGHSVR	231205_OE_RK_SG_TMT_HILIC	20141	40.4011	1.1e-10	1172.19	3	0.56	626.5	SG	8858.01	6465.26	7913.27	9370.25	5967.79	27364.4	25123.1	24349.3	19858.2	25501	8622.3	7714.91	24439.2	160771	42203	Complex/hybrid	2	0	0	None	Q8CI85_HexNAc(4)Hex(7)	Q8CI85_88	Q8CI85_88_HexNAc(4)Hex(7)_SG		Yes
Q8CI85_88_HexNAc(4)Hex(7)	Q8CI85	88	HexNAc(4)Hex(7)	4	7				>sp|Q8CI85|CAH12_MOUSE Carbonic anhydrase 12 OS=Mus musculus OX=10090 GN=Ca12 PE=1 SV=1	Ca12	K.[+229.16293].LLN[+1946.68725]LTNDGHSVR.L	LLNLTNDGHSVR	231205_OE_RK_SG_TMT_HILIC	20144	40.4062	3.8e-08	879.398	4	2.07	567.5	SG	4012.96	3985.61	4469.15	5813.3	3449.57	9488.02	8916.09	7986.23	9765.56	7594.53	5853.1	4346.12	8750.09	65481	42204	Complex/hybrid	2	0	0	None	Q8CI85_HexNAc(4)Hex(7)	Q8CI85_88	Q8CI85_88_HexNAc(4)Hex(7)_SG		Yes
Q8CI85_88_HexNAc(3)Hex(6)NeuAc(1)	Q8CI85	88	HexNAc(3)Hex(6)NeuAc(1)	3	6		1		>sp|Q8CI85|CAH12_MOUSE Carbonic anhydrase 12 OS=Mus musculus OX=10090 GN=Ca12 PE=1 SV=1	Ca12	K.[+229.16293].LLN[+1872.65048]LTNDGHSVR.L	LLNLTNDGHSVR	231205_OE_RK_SG_TMT_HILIC	21791	43.5213	7.1e-11	1147.52	3	1.59	610	SG	9308.6	9365.06	12574.5	8055.95	5994.3	22443.1	22555.2	19713.4	18531.9	17692.5	8049.45	9059.69	20187.2	146235	42205	Complex/hybrid	1	1	0	NeuAc	Q8CI85_HexNAc(3)Hex(6)NeuAc(1)	Q8CI85_88	Q8CI85_88_HexNAc(3)Hex(6)NeuAc(1)_SG		Yes
Q8CI85_88_HexNAc(3)Hex(6)NeuAc(1)	Q8CI85	88	HexNAc(3)Hex(6)NeuAc(1)	3	6		1		>sp|Q8CI85|CAH12_MOUSE Carbonic anhydrase 12 OS=Mus musculus OX=10090 GN=Ca12 PE=1 SV=1	Ca12	K.[+229.16293].LLN[+1872.65048]LTNDGHSVR.L	LLNLTNDGHSVR	231205_OE_RK_SG_TMT_HILIC	21910	43.7493	9e-07	1147.51	3	-0.01	450.4	SG	8261.2	5791.6	9086.48	9426.99	7288.71	9094.68	11511.9	10379.1	11879.6	11675.8	5989.41	7971	10908.2	94396.1	42206	Complex/hybrid	1	1	0	NeuAc	Q8CI85_HexNAc(3)Hex(6)NeuAc(1)	Q8CI85_88	Q8CI85_88_HexNAc(3)Hex(6)NeuAc(1)_SG		Yes
Q8CI85_88_HexNAc(3)Hex(6)	Q8CI85	88	HexNAc(3)Hex(6)	3	6				>sp|Q8CI85|CAH12_MOUSE Carbonic anhydrase 12 OS=Mus musculus OX=10090 GN=Ca12 PE=1 SV=1	Ca12	K.[+229.16293].LLN[+1581.55506]LTNDGHSVR.L	LLNLTNDGHSVR	231205_OE_RK_SG_TMT_HILIC	20327	40.7538	5.3e-13	1050.48	3	1.68	719.5	SG	12705.1	11581.7	13058.9	12743.9	11749	65660.8	60263.9	56140.1	66102.5	54621.2	10863	12367.7	60557.7	364627	42207	Complex/hybrid	1	0	0	None	Q8CI85_HexNAc(3)Hex(6)	Q8CI85_88	Q8CI85_88_HexNAc(3)Hex(6)_SG		Yes
Q8CI85_88_HexNAc(3)Hex(6)	Q8CI85	88	HexNAc(3)Hex(6)	3	6				>sp|Q8CI85|CAH12_MOUSE Carbonic anhydrase 12 OS=Mus musculus OX=10090 GN=Ca12 PE=1 SV=1	Ca12	K.[+229.16293].LLN[+1581.55506]LTNDGHSVR.L	LLNLTNDGHSVR	231205_OE_RK_SG_TMT_HILIC	20354	40.8062	1.1e-07	788.115	4	2.32	543.6	SG	5020.45	4498.56	6040.42	5005.3	3926.63	6496.12	7668.1	5924.39	7067.72	6428.79	3373.99	4898.27	6717.02	58076.5	42208	Complex/hybrid	1	0	0	None	Q8CI85_HexNAc(3)Hex(6)	Q8CI85_88	Q8CI85_88_HexNAc(3)Hex(6)_SG		Yes
P24668_58_HexNAc(2)Hex(9)	P24668	58	HexNAc(2)Hex(9)	2	9				>sp|P24668|MPRD_MOUSE Cation-dependent mannose-6-phosphate receptor OS=Mus musculus OX=10090 GN=M6pr PE=1 SV=1	M6pr	R.[+229.16293].LRPLFN[+1864.63416]K[+229.16293].S	LRPLFNK	231205_OE_RK_SG_TMT_HILIC	22365	44.6081	0.0012	1070.84	3	0	312.8	SG	12786.5	10460	14994.4	12659.1	12031	18318.6	22530	23637.4	19094.1	16031.4	13947.2	12586.2	19922.3	162542	42209	Oligomannose	0	0	0	None	P24668_HexNAc(2)Hex(9)	P24668_58	P24668_58_HexNAc(2)Hex(9)_SG				Yes	Yes	Yes	Yes	Yes
P24668_58_HexNAc(2)Hex(8)	P24668	58	HexNAc(2)Hex(8)	2	8				>sp|P24668|MPRD_MOUSE Cation-dependent mannose-6-phosphate receptor OS=Mus musculus OX=10090 GN=M6pr PE=1 SV=1	M6pr	R.[+229.16293].LRPLFN[+1702.58133]K[+229.16293].S	LRPLFNK	231205_OE_RK_SG_TMT_HILIC	22394	44.6619	1.3e-05	1016.82	3	1.17	346.9	SG	21898.5	19749.3	22952.6	21657.4	16395.4	42025.3	41796.3	43173	46889.3	37057.6	38586.5	20530.6	42188.3	313595	42210	Oligomannose	0	0	0	None	P24668_HexNAc(2)Hex(8)	P24668_58	P24668_58_HexNAc(2)Hex(8)_SG				Yes	Yes	Yes	Yes	Yes
P24668_58_HexNAc(2)Hex(8)	P24668	58	HexNAc(2)Hex(8)	2	8				>sp|P24668|MPRD_MOUSE Cation-dependent mannose-6-phosphate receptor OS=Mus musculus OX=10090 GN=M6pr PE=1 SV=1	M6pr	R.[+229.16293].LRPLFN[+1702.58133]K[+229.16293].S	LRPLFNK	231205_OE_RK_SG_TMT_HILIC	22373	44.6216	0.0024	1016.82	3	0.75	327.7	SG	14842.6	11747.7	15640.7	14986.8	12066.3	20006.5	17448.6	17020.6	17744.3	16347.6	12425.2	13856.8	17713.5	157852	42211	Oligomannose	0	0	0	None	P24668_HexNAc(2)Hex(8)	P24668_58	P24668_58_HexNAc(2)Hex(8)_SG				Yes	Yes	Yes	Yes	Yes
P24668_58_HexNAc(2)Hex(7)	P24668	58	HexNAc(2)Hex(7)	2	7				>sp|P24668|MPRD_MOUSE Cation-dependent mannose-6-phosphate receptor OS=Mus musculus OX=10090 GN=M6pr PE=1 SV=1	M6pr	R.[+229.16293].LRPLFN[+1540.52851]K[+229.16293].S	LRPLFNK	231205_OE_RK_SG_TMT_HILIC	22508	44.8779	1.1e-05	962.806	3	1.14	321.5	SG	15145.3	11475.5	18035.4	13557.8	12592.6	20624.8	24022.7	15970.8	18414.8	15039.2	12305.6	14161.3	18814.5	164879	42212	Oligomannose	0	0	0	None	P24668_HexNAc(2)Hex(7)	P24668_58	P24668_58_HexNAc(2)Hex(7)_SG				Yes	Yes	Yes	Yes	Yes
P24668_58_HexNAc(2)Hex(6)	P24668	58	HexNAc(2)Hex(6)	2	6				>sp|P24668|MPRD_MOUSE Cation-dependent mannose-6-phosphate receptor OS=Mus musculus OX=10090 GN=M6pr PE=1 SV=1	M6pr	R.[+229.16293].LRPLFN[+1378.47569]K[+229.16293].S	LRPLFNK	231205_OE_RK_SG_TMT_HILIC	22608	45.0666	9.8e-06	908.788	3	0.7	356.3	SG	15955	12945.2	15394.2	12066.8	11977.6	24706.6	23601.8	23325.4	22388.8	23731.6	16409.6	13667.7	23550.8	186093	42213	Oligomannose	0	0	0	None	P24668_HexNAc(2)Hex(6)	P24668_58	P24668_58_HexNAc(2)Hex(6)_SG				Yes	Yes	Yes	Yes	Yes
P24668_84_HexNAc(4)Hex(7)NeuAc(1)	P24668	84	HexNAc(4)Hex(7)NeuAc(1)	4	7		1		>sp|P24668|MPRD_MOUSE Cation-dependent mannose-6-phosphate receptor OS=Mus musculus OX=10090 GN=M6pr PE=1 SV=1	M6pr	R.[+229.16293].EASN[+2237.78267]HSSGAGLVQINK[+229.16293].S	EASNHSSGAGLVQINK	231205_OE_RK_SG_TMT_HILIC	17969	36.2659	6.1e-06	1077.73	4	-0.4	426.8	SG	8225.43	7066.62	10211.3	9550.74	6800.92	10675.1	8659.93	9290.23	8231.33	11091.8	1703.85	8371.01	9589.68	89803.4	42214	Complex/hybrid	2	1	0	NeuAc	P24668_HexNAc(4)Hex(7)NeuAc(1)	P24668_84	P24668_84_HexNAc(4)Hex(7)NeuAc(1)_SG				Yes	Yes	Yes	Yes	Yes
P24668_84_HexNAc(4)Hex(7)	P24668	84	HexNAc(4)Hex(7)	4	7				>sp|P24668|MPRD_MOUSE Cation-dependent mannose-6-phosphate receptor OS=Mus musculus OX=10090 GN=M6pr PE=1 SV=1	M6pr	R.[+229.16293].EASN[+1946.68725]HSSGAGLVQINK[+229.16293].S	EASNHSSGAGLVQINK	231205_OE_RK_SG_TMT_HILIC	16939	34.3114	3.1e-06	1339.61	3	-0.87	368.9	SG	3710.27	4171.61	3238.17	3176.85	2479.47	6450.43	5796.56	4952.41	5037.23	4784.56	0	3355.27	5404.24	43797.6	42215	Complex/hybrid	2	0	0	None	P24668_HexNAc(4)Hex(7)	P24668_84	P24668_84_HexNAc(4)Hex(7)_SG				Yes	Yes	Yes	Yes	Yes
P24668_84_HexNAc(3)Hex(6)	P24668	84	HexNAc(3)Hex(6)	3	6				>sp|P24668|MPRD_MOUSE Cation-dependent mannose-6-phosphate receptor OS=Mus musculus OX=10090 GN=M6pr PE=1 SV=1	M6pr	R.[+229.16293].EASN[+1581.55506]HSSGAGLVQINK[+229.16293].S	EASNHSSGAGLVQINK	231205_OE_RK_SG_TMT_HILIC	17093	34.604	1e-17	913.677	4	-1.05	858.2	SG	4789.91	2740.54	6602.76	3969.15	4709.24	17271.2	14319.2	11695.5	12425.2	12938.2	2508.72	4562.32	13729.9	91460.9	42216	Complex/hybrid	1	0	0	None	P24668_HexNAc(3)Hex(6)	P24668_84	P24668_84_HexNAc(3)Hex(6)_SG				Yes	Yes	Yes	Yes	Yes
P24668_84_HexNAc(3)Hex(6)	P24668	84	HexNAc(3)Hex(6)	3	6				>sp|P24668|MPRD_MOUSE Cation-dependent mannose-6-phosphate receptor OS=Mus musculus OX=10090 GN=M6pr PE=1 SV=1	M6pr	R.[+229.16293].EASN[+1581.55506]HSSGAGLVQINK[+229.16293].S	EASNHSSGAGLVQINK	231205_OE_RK_SG_TMT_HILIC	17111	34.6393	2.2e-08	1217.9	3	-1.93	527.4	SG	6452.77	6017.31	6189.51	6208.11	6657.8	9559.46	9824.89	10760.7	10462.9	9106.78	2255.12	6305.1	9942.95	81240.2	42217	Complex/hybrid	1	0	0	None	P24668_HexNAc(3)Hex(6)	P24668_84	P24668_84_HexNAc(3)Hex(6)_SG				Yes	Yes	Yes	Yes	Yes
O09117_72_HexNAc(3)Hex(6)NeuAc(1)	O09117	72	HexNAc(3)Hex(6)NeuAc(1)	3	6		1		>sp|O09117|SYPL1_MOUSE Synaptophysin-like protein 1 OS=Mus musculus OX=10090 GN=Sypl1 PE=1 SV=2	Sypl1	K.[+229.16293].VGVNK[+229.16293]N[+1872.65048]QTVTATFGYPFR.L	VGVNKNQTVTATFGYPFR	231205_OE_RK_SG_TMT_HILIC	27906	55.0926	5.3e-13	1083.26	4	1.92	722.5	SG	13903.2	13353.4	12465.7	10612.9	9856.74	29707.6	34349.3	23620	30757.3	27815.2	13060.8	12038.4	29249.9	206441	42218	Complex/hybrid	1	1	0	NeuAc	O09117_HexNAc(3)Hex(6)NeuAc(1)	O09117_72	O09117_72_HexNAc(3)Hex(6)NeuAc(1)_SG						Yes
O09117_72_HexNAc(3)Hex(6)NeuAc(1)	O09117	72	HexNAc(3)Hex(6)NeuAc(1)	3	6		1		>sp|O09117|SYPL1_MOUSE Synaptophysin-like protein 1 OS=Mus musculus OX=10090 GN=Sypl1 PE=1 SV=2	Sypl1	K.[+229.16293].VGVNK[+229.16293]N[+1872.65048]QTVTATFGYPFR.L	VGVNKNQTVTATFGYPFR	231205_OE_RK_SG_TMT_HILIC	27914	55.1061	1.3e-10	1444.01	3	2.73	599.4	SG	14149.1	9194.84	13387.7	14045.6	9792.22	26992.5	30321.3	25012.3	22978.6	26881.4	6780.26	12113.9	26437.2	192756	42219	Complex/hybrid	1	1	0	NeuAc	O09117_HexNAc(3)Hex(6)NeuAc(1)	O09117_72	O09117_72_HexNAc(3)Hex(6)NeuAc(1)_SG						Yes
O09117_72_HexNAc(3)Hex(7)	O09117	72	HexNAc(3)Hex(7)	3	7				>sp|O09117|SYPL1_MOUSE Synaptophysin-like protein 1 OS=Mus musculus OX=10090 GN=Sypl1 PE=1 SV=2	Sypl1	K.[+229.16293].VGVNK[+229.16293]N[+1743.60788]QTVTATFGYPFR.L	VGVNKNQTVTATFGYPFR	231205_OE_RK_SG_TMT_HILIC	26620	52.6678	2.1e-07	1050.75	4	0.94	535.1	SG	9387.07	9888.88	8215.79	8039.05	5794.09	16338.5	15271.7	15435.2	12661.7	13886	5047.33	8264.98	14718.6	114918	42220	Complex/hybrid	1	0	0	None	O09117_HexNAc(3)Hex(7)	O09117_72	O09117_72_HexNAc(3)Hex(7)_SG						Yes
O09117_72_HexNAc(3)Hex(7)	O09117	72	HexNAc(3)Hex(7)	3	7				>sp|O09117|SYPL1_MOUSE Synaptophysin-like protein 1 OS=Mus musculus OX=10090 GN=Sypl1 PE=1 SV=2	Sypl1	K.[+229.16293].VGVNK[+229.16293]N[+1743.60788]QTVTATFGYPFR.L	VGVNKNQTVTATFGYPFR	231205_OE_RK_SG_TMT_HILIC	26600	52.6307	1.5e-08	1400.66	3	1.34	534.6	SG	9471.91	5308.95	8095.89	5697.26	4488.82	12964.4	12747.6	12134.4	12894.5	11402.8	5166.76	6612.57	12428.7	95206.4	42221	Complex/hybrid	1	0	0	None	O09117_HexNAc(3)Hex(7)	O09117_72	O09117_72_HexNAc(3)Hex(7)_SG						Yes
O09117_72_HexNAc(3)Hex(6)Fuc(1)	O09117	72	HexNAc(3)Hex(6)Fuc(1)	3	6	1			>sp|O09117|SYPL1_MOUSE Synaptophysin-like protein 1 OS=Mus musculus OX=10090 GN=Sypl1 PE=1 SV=2	Sypl1	K.[+229.16293].VGVNK[+229.16293]N[+1727.61297]QTVTATFGYPFR.L	VGVNKNQTVTATFGYPFR	231205_OE_RK_SG_TMT_HILIC	26626	52.6779	4.2e-09	1395.66	3	0.03	562.6	SG	7050.79	6476.45	8029.05	7594.82	4273.85	11302.1	11665.3	14665.7	12042.8	10649	7323.19	6684.99	12065	93749.9	42222	Complex/hybrid	1	0	1	None	O09117_HexNAc(3)Hex(6)Fuc(1)	O09117_72	O09117_72_HexNAc(3)Hex(6)Fuc(1)_SG						Yes
O09117_72_HexNAc(3)Hex(6)Fuc(1)	O09117	72	HexNAc(3)Hex(6)Fuc(1)	3	6	1			>sp|O09117|SYPL1_MOUSE Synaptophysin-like protein 1 OS=Mus musculus OX=10090 GN=Sypl1 PE=1 SV=2	Sypl1	K.[+229.16293].VGVNK[+229.16293]N[+1727.61297]QTVTATFGYPFR.L	VGVNKNQTVTATFGYPFR	231205_OE_RK_SG_TMT_HILIC	26643	52.7115	1.4e-07	1047.25	4	0.67	527.7	SG	10581.5	8630.61	10857.9	8220.58	6459.66	13752	10877.8	15289.1	12680.7	11626.6	9033.68	8950.04	12845.2	108976	42223	Complex/hybrid	1	0	1	None	O09117_HexNAc(3)Hex(6)Fuc(1)	O09117_72	O09117_72_HexNAc(3)Hex(6)Fuc(1)_SG						Yes
O09117_72_HexNAc(3)Hex(6)	O09117	72	HexNAc(3)Hex(6)	3	6				>sp|O09117|SYPL1_MOUSE Synaptophysin-like protein 1 OS=Mus musculus OX=10090 GN=Sypl1 PE=1 SV=2	Sypl1	K.[+229.16293].VGVNK[+229.16293]N[+1581.55506]QTVTATFGYPFR.L	VGVNKNQTVTATFGYPFR	231205_OE_RK_SG_TMT_HILIC	26666	52.7572	2.5e-12	1010.49	4	2.77	682.5	SG	15135.7	11254.4	9189.19	11345	7663.19	33583.1	35689	28440	32072.3	32363	9107.94	10917.5	32429.5	216735	42224	Complex/hybrid	1	0	0	None	O09117_HexNAc(3)Hex(6)	O09117_72	O09117_72_HexNAc(3)Hex(6)_SG						Yes
O09117_72_HexNAc(3)Hex(6)	O09117	72	HexNAc(3)Hex(6)	3	6				>sp|O09117|SYPL1_MOUSE Synaptophysin-like protein 1 OS=Mus musculus OX=10090 GN=Sypl1 PE=1 SV=2	Sypl1	K.[+229.16293].VGVNK[+229.16293]N[+1581.55506]QTVTATFGYPFR.L	VGVNKNQTVTATFGYPFR	231205_OE_RK_SG_TMT_HILIC	26648	52.72	6e-12	1346.98	3	-0.38	589	SG	12059.1	11712.3	10981.5	13233.9	7918.02	33552.5	32394	34900.4	35296.7	40307	6732.52	11181	35290.1	232355	42225	Complex/hybrid	1	0	0	None	O09117_HexNAc(3)Hex(6)	O09117_72	O09117_72_HexNAc(3)Hex(6)_SG						Yes
P28825_257_HexNAc(2)Hex(9)	P28825	257	HexNAc(2)Hex(9)	2	9				>sp|P28825|MEP1A_MOUSE Meprin A subunit alpha OS=Mus musculus OX=10090 GN=Mep1a PE=1 SV=4	Mep1a	R.[+229.16293].MYN[+1864.63416]C[+57.02146]TATHTLLDHC[+57.02146]DFEK[+229.16293].T	MYNCTATHTLLDHCDFEK	231205_OE_RK_SG_TMT_HILIC	23027	45.8639	3.5e-19	1145.49	4	3.11	944.7	SG	4927.35	4318.84	4845.58	5579.27	3741.9	8714.56	7761.18	9184.59	13974.9	7235.62	168979	4682.59	9374.16	70283.8	42226	Oligomannose	0	0	0	None	P28825_HexNAc(2)Hex(9)	P28825_257	P28825_257_HexNAc(2)Hex(9)_SG
P28825_257_HexNAc(2)Hex(8)	P28825	257	HexNAc(2)Hex(8)	2	8				>sp|P28825|MEP1A_MOUSE Meprin A subunit alpha OS=Mus musculus OX=10090 GN=Mep1a PE=1 SV=4	Mep1a	R.[+229.16293].MYN[+1702.58133]C[+57.02146]TATHTLLDHC[+57.02146]DFEK[+229.16293].T	MYNCTATHTLLDHCDFEK	231205_OE_RK_SG_TMT_HILIC	23088	45.9787	3.5e-14	1104.97	4	4.13	673.8	SG	6165.06	3380.2	6166.9	6412.52	5298.41	12340.9	9599.02	11326.4	11497.6	8218.27	34567.7	5484.62	10596.4	80405.2	42227	Oligomannose	0	0	0	None	P28825_HexNAc(2)Hex(8)	P28825_257	P28825_257_HexNAc(2)Hex(8)_SG
P28825_601_HexNAc(2)Hex(9)	P28825	601	HexNAc(2)Hex(9)	2	9				>sp|P28825|MEP1A_MOUSE Meprin A subunit alpha OS=Mus musculus OX=10090 GN=Mep1a PE=1 SV=4	Mep1a	K.[+229.16293].GDSLIIFVDFK[+229.16293]DLTHLN[+1864.63416]RTEVPASAR.S	GDSLIIFVDFKDLTHLNRTEVPASAR	231205_OE_RK_SG_TMT_HILIC	35280	69.0102	1.7e-06	1048.31	5	3.4	324.9	SG	14456.4	14750.7	17540.1	13531.9	13158.7	12463.1	15369.9	16379	22557.7	21508.8	44850.5	14687.6	17655.7	161716	42228	Oligomannose	0	0	0	None	P28825_HexNAc(2)Hex(9)	P28825_601	P28825_601_HexNAc(2)Hex(9)_SG
P28825_601_HexNAc(2)Hex(9)	P28825	601	HexNAc(2)Hex(9)	2	9				>sp|P28825|MEP1A_MOUSE Meprin A subunit alpha OS=Mus musculus OX=10090 GN=Mep1a PE=1 SV=4	Mep1a	K.[+229.16293].DLTHLN[+1864.63416]RTEVPASAR.S	DLTHLNRTEVPASAR	231205_OE_RK_SG_TMT_HILIC	14927	30.4817	0.0023	944.178	4	2.41	308.7	SG	6492.31	2919.93	5021.67	3051.12	3440.1	2377.41	3113.27	2754.86	1966.3	2309.89	9129.8	4185.03	2504.35	33446.9	42229	Oligomannose	0	0	0	None	P28825_HexNAc(2)Hex(9)	P28825_601	P28825_601_HexNAc(2)Hex(9)_SG
P28825_601_HexNAc(2)Hex(9)	P28825	601	HexNAc(2)Hex(9)	2	9				>sp|P28825|MEP1A_MOUSE Meprin A subunit alpha OS=Mus musculus OX=10090 GN=Mep1a PE=1 SV=4	Mep1a	K.[+229.16293].DLTHLN[+1864.63416]R.T	DLTHLNR	231205_OE_RK_SG_TMT_HILIC	11420	23.7972	1.3e-07	988.093	3	1.21	522	SG	0	0	0	0	0	1386.65	1128.64	0	1987.24	0	23673.7	0	900.505	4502.53	42230	Oligomannose	0	0	0	None	P28825_HexNAc(2)Hex(9)	P28825_601	P28825_601_HexNAc(2)Hex(9)_SG
O35114_122_HexNAc(2)Hex(8)	O35114	122	HexNAc(2)Hex(8)	2	8				>sp|O35114|SCRB2_MOUSE Lysosome membrane protein 2 OS=Mus musculus OX=10090 GN=Scarb2 PE=1 SV=3	Scarb2	K.[+229.16293].AYVFERN[+1702.58133]QSVGDPNVDLIR.T	AYVFERNQSVGDPNVDLIR	231205_OE_RK_SG_TMT_HILIC	24722	49.0748	3.5e-07	1374.96	3	5	414	SG	8865.4	12845.5	16538.3	12854.1	12502.2	20346	16633	16405.5	14473.8	17603.7	6717.38	12721.1	17092.4	149067	42231	Oligomannose	0	0	0	None	O35114_HexNAc(2)Hex(8)	O35114_122	O35114_122_HexNAc(2)Hex(8)_SG		Yes		Yes	Yes	Yes
O35114_122_HexNAc(3)Hex(6)	O35114	122	HexNAc(3)Hex(6)	3	6				>sp|O35114|SCRB2_MOUSE Lysosome membrane protein 2 OS=Mus musculus OX=10090 GN=Scarb2 PE=1 SV=3	Scarb2	K.[+229.16293].AYVFERN[+1581.55506]QSVGDPNVDLIR.T	AYVFERNQSVGDPNVDLIR	231205_OE_RK_SG_TMT_HILIC	24839	49.2939	2.7e-06	1334.62	3	2.17	291.7	SG	11694.4	7525.71	10171.5	8511.45	4317.01	10946.2	10632.7	11753.5	12206.9	9213.42	5782.63	8444.02	10950.6	96972.9	42232	Complex/hybrid	1	0	0	None	O35114_HexNAc(3)Hex(6)	O35114_122	O35114_122_HexNAc(3)Hex(6)_SG		Yes		Yes	Yes	Yes
O35114_122_HexNAc(2)Hex(7)	O35114	122	HexNAc(2)Hex(7)	2	7				>sp|O35114|SCRB2_MOUSE Lysosome membrane protein 2 OS=Mus musculus OX=10090 GN=Scarb2 PE=1 SV=3	Scarb2	K.[+229.16293].AYVFERN[+1540.52851]QSVGDPNVDLIR.T	AYVFERNQSVGDPNVDLIR	231205_OE_RK_SG_TMT_HILIC	24798	49.2179	1.2e-06	1321.27	3	2.03	337	SG	8768.45	8640.43	8608.3	9048.48	8367.53	19650.6	20118.4	19141.7	18919.2	21882.5	7285.4	8686.64	19942.5	143146	42233	Oligomannose	0	0	0	None	O35114_HexNAc(2)Hex(7)	O35114_122	O35114_122_HexNAc(2)Hex(7)_SG		Yes		Yes	Yes	Yes
O35114_249_HexNAc(2)Hex(9)	O35114	249	HexNAc(2)Hex(9)	2	9				>sp|O35114|SCRB2_MOUSE Lysosome membrane protein 2 OS=Mus musculus OX=10090 GN=Scarb2 PE=1 SV=3	Scarb2	K.[+229.16293].TSLDWWTTDTC[+57.02146]NMIN[+1864.63416]GTDGDSFHPLISK[+229.16293]DEVLYLFPSDLC[+57.02146]R.S	TSLDWWTTDTCNMINGTDGDSFHPLISKDEVLYLFPSDLCR	231205_OE_RK_SG_TMT_HILIC	41935	81.5824	1.3e-26	1429.44	5	2.08	1296.3	SG	11559.4	9353.96	8362.96	6596.09	9028.48	15752	11628.3	25369.2	15927.8	17675.9	19231.5	8980.18	17270.6	131254	42234	Oligomannose	0	0	0	None	O35114_HexNAc(2)Hex(9)	O35114_249	O35114_249_HexNAc(2)Hex(9)_SG		Yes		Yes	Yes	Yes
A2AFS3_572_HexNAc(2)Hex(9)	A2AFS3	572	HexNAc(2)Hex(9)	2	9				>sp|A2AFS3|ELAP1_MOUSE Endosome/lysosome-associated apoptosis and autophagy regulator 1 OS=Mus musculus OX=10090 GN=Elapor1 PE=1 SV=1	Elapor1	K.[+229.16293].IYSIN[+1864.63416]VTNVMGGVASYC[+57.02146]RPC[+57.02146]ALEASDLGSSC[+57.02146]TSC[+57.02146]PAGHYINR.D	IYSINVTNVMGGVASYCRPCALEASDLGSSCTSCPAGHYINR	231205_OE_RK_SG_TMT_HILIC	32036	62.8801	3.4e-29	1340.99	5	5.48	1413.5	SG	5042.09	4336.89	3924.85	4444.52	3708.05	6776.36	6757.23	6985.41	5578.11	4215.13	4178.71	4291.28	6062.45	51768.6	42235	Oligomannose	0	0	0	None	A2AFS3_HexNAc(2)Hex(9)	A2AFS3_572	A2AFS3_572_HexNAc(2)Hex(9)_SG		Yes	Yes	Yes	Yes	Yes	Yes	Yes
A2AFS3_572_HexNAc(2)Hex(9)	A2AFS3	572	HexNAc(2)Hex(9)	2	9				>sp|A2AFS3|ELAP1_MOUSE Endosome/lysosome-associated apoptosis and autophagy regulator 1 OS=Mus musculus OX=10090 GN=Elapor1 PE=1 SV=1	Elapor1	K.[+229.16293].IYSIN[+1864.63416]VTNVMGGVASYC[+57.02146]RPC[+57.02146]ALEASDLGSSC[+57.02146]TSC[+57.02146]PAGHYINR.D	IYSINVTNVMGGVASYCRPCALEASDLGSSCTSCPAGHYINR	231205_OE_RK_SG_TMT_HILIC	32039	62.8852	7.6e-19	1676.23	4	2.55	879.7	SG	1566.22	1786.74	0	1556.46	1916	3526.71	3215.88	4779.37	4593.97	4476.31	2022.93	1365.08	4118.45	27417.7	42236	Oligomannose	0	0	0	None	A2AFS3_HexNAc(2)Hex(9)	A2AFS3_572	A2AFS3_572_HexNAc(2)Hex(9)_SG		Yes	Yes	Yes	Yes	Yes	Yes	Yes
A2AFS3_713_HexNAc(2)Hex(8)	A2AFS3	713	HexNAc(2)Hex(8)	2	8				>sp|A2AFS3|ELAP1_MOUSE Endosome/lysosome-associated apoptosis and autophagy regulator 1 OS=Mus musculus OX=10090 GN=Elapor1 PE=1 SV=1	Elapor1	K.[+229.16293].K[+229.16293]MAVC[+57.02146]TDN[+1702.58133]VTDLRIPDGEAGFSK[+229.16293].S	KMAVCTDNVTDLRIPDGEAGFSK	231205_OE_RK_SG_TMT_HILIC	26396	52.2469	2e-06	1229.58	4	3.67	351.6	SG	12397.6	13142.9	14152.1	13204.1	11378.4	12766.5	12010.5	10617.1	13375.4	12449.5	5530.48	12855	12243.8	125494	42237	Oligomannose	0	0	0	None	A2AFS3_HexNAc(2)Hex(8)	A2AFS3_713	A2AFS3_713_HexNAc(2)Hex(8)_SG		Yes	Yes	Yes	Yes	Yes	Yes	Yes
A2AFS3_713_HexNAc(2)Hex(8)	A2AFS3	713	HexNAc(2)Hex(8)	2	8				>sp|A2AFS3|ELAP1_MOUSE Endosome/lysosome-associated apoptosis and autophagy regulator 1 OS=Mus musculus OX=10090 GN=Elapor1 PE=1 SV=1	Elapor1	K.[+229.16293].MAVC[+57.02146]TDN[+1702.58133]VTDLRIPDGEAGFSK[+229.16293].S	MAVCTDNVTDLRIPDGEAGFSK	231205_OE_RK_SG_TMT_HILIC	27752	54.8011	5e-07	1519.35	3	2.09	326	SG	1913.79	4495.37	4485.92	3582.85	2101.01	9247.58	9228.73	8042.6	10899	9582.87	5489.57	3315.79	9400.16	63579.8	42238	Oligomannose	0	0	0	None	A2AFS3_HexNAc(2)Hex(8)	A2AFS3_713	A2AFS3_713_HexNAc(2)Hex(8)_SG		Yes	Yes	Yes	Yes	Yes	Yes	Yes
Q8BLF1_270_HexNAc(2)Hex(8)	Q8BLF1	270	HexNAc(2)Hex(8)	2	8				>sp|Q8BLF1|NCEH1_MOUSE Neutral cholesterol ester hydrolase 1 OS=Mus musculus OX=10090 GN=Nceh1 PE=1 SV=1	Nceh1	K.[+229.16293].GNYDFVEAMIVNN[+1702.58133]HTSLDVER.A	GNYDFVEAMIVNNHTSLDVER	231205_OE_RK_SG_TMT_HILIC	30158	59.3431	5.9e-20	1089.47	4	-0.23	977.9	SG	10146.3	11798	10944.5	9831.57	10841.7	22008.6	20433.6	22429.6	20191.9	19040.8	24612.7	10712.4	20820.9	157667	42239	Oligomannose	0	0	0	None	Q8BLF1_HexNAc(2)Hex(8)	Q8BLF1_270	Q8BLF1_270_HexNAc(2)Hex(8)_SG		Yes	Yes
Q8BLF1_270_HexNAc(2)Hex(8)	Q8BLF1	270	HexNAc(2)Hex(8)	2	8				>sp|Q8BLF1|NCEH1_MOUSE Neutral cholesterol ester hydrolase 1 OS=Mus musculus OX=10090 GN=Nceh1 PE=1 SV=1	Nceh1	K.[+229.16293].GNYDFVEAMIVNN[+1702.58133]HTSLDVER.A	GNYDFVEAMIVNNHTSLDVER	231205_OE_RK_SG_TMT_HILIC	30164	59.3533	3.1e-16	1452.3	3	0.38	797	SG	5652.76	10162.3	9392.91	6631.71	4294.31	16859.5	13293	13408.8	16722.2	13075.2	27046.5	7226.8	14671.7	109493	42240	Oligomannose	0	0	0	None	Q8BLF1_HexNAc(2)Hex(8)	Q8BLF1_270	Q8BLF1_270_HexNAc(2)Hex(8)_SG		Yes	Yes
Q8BLF1_270_HexNAc(2)Hex(8)	Q8BLF1	270	HexNAc(2)Hex(8)	2	8				>sp|Q8BLF1|NCEH1_MOUSE Neutral cholesterol ester hydrolase 1 OS=Mus musculus OX=10090 GN=Nceh1 PE=1 SV=1	Nceh1	K.[+229.16293].GNYDFVEAMIVNN[+1702.58133]HTSLDVER.A	GNYDFVEAMIVNNHTSLDVER	231205_OE_RK_SG_TMT_HILIC	30186	59.3954	2.7e-13	1089.23	4	2	711.2	SG	4079.47	4928.74	5994.12	5441.88	3175.39	10895.2	8342.23	9980.28	8670.55	7244.82	13031.6	4723.92	9026.62	68752.7	42241	Oligomannose	0	0	0	None	Q8BLF1_HexNAc(2)Hex(8)	Q8BLF1_270	Q8BLF1_270_HexNAc(2)Hex(8)_SG		Yes	Yes
Q8BYU6_318_HexNAc(2)Hex(8)	Q8BYU6	318	HexNAc(2)Hex(8)	2	8				>sp|Q8BYU6|TOIP2_MOUSE Torsin-1A-interacting protein 2 OS=Mus musculus OX=10090 GN=Tor1aip2 PE=1 SV=1	Tor1aip2	K.[+229.16293].HLN[+1702.58133]ASNPSEPATIIFTAAR.E	HLNASNPSEPATIIFTAAR	231205_OE_RK_SG_TMT_HILIC	25446	50.4419	3.1e-17	1314.6	3	-0.78	820.3	SG	13857.4	12544.3	13698.5	14944.2	11620.2	50072.9	50691.3	50162.1	48361.5	54982.5	20732.9	13332.9	50854.1	320935	42242	Oligomannose	0	0	0	None	Q8BYU6_HexNAc(2)Hex(8)	Q8BYU6_318	Q8BYU6_318_HexNAc(2)Hex(8)_SG			Yes
Q8BYU6_318_HexNAc(2)Hex(7)	Q8BYU6	318	HexNAc(2)Hex(7)	2	7				>sp|Q8BYU6|TOIP2_MOUSE Torsin-1A-interacting protein 2 OS=Mus musculus OX=10090 GN=Tor1aip2 PE=1 SV=1	Tor1aip2	K.[+229.16293].HLN[+1540.52851]ASNPSEPATIIFTAAR.E	HLNASNPSEPATIIFTAAR	231205_OE_RK_SG_TMT_HILIC	25518	50.5784	2.5e-19	1260.58	3	1.25	930.9	SG	20900	16284.2	23250.9	17497.2	14021.1	22451.2	22238	21446.9	19300.6	20566.2	11694.6	18390.7	21200.6	197956	42243	Oligomannose	0	0	0	None	Q8BYU6_HexNAc(2)Hex(7)	Q8BYU6_318	Q8BYU6_318_HexNAc(2)Hex(7)_SG			Yes
Q8BYU6_318_HexNAc(2)Hex(7)	Q8BYU6	318	HexNAc(2)Hex(7)	2	7				>sp|Q8BYU6|TOIP2_MOUSE Torsin-1A-interacting protein 2 OS=Mus musculus OX=10090 GN=Tor1aip2 PE=1 SV=1	Tor1aip2	K.[+229.16293].HLN[+1540.52851]ASNPSEPATIIFTAAR.E	HLNASNPSEPATIIFTAAR	231205_OE_RK_SG_TMT_HILIC	25527	50.5936	2.2e-10	945.692	4	3.3	522.5	SG	12037.1	12175.1	14699.4	17785.4	10739.8	14743.7	14557.4	15732	11143.9	12878.5	8940.89	13487.4	13811.1	136492	42244	Oligomannose	0	0	0	None	Q8BYU6_HexNAc(2)Hex(7)	Q8BYU6_318	Q8BYU6_318_HexNAc(2)Hex(7)_SG			Yes
Q9D7N9_159_HexNAc(2)Hex(8)	Q9D7N9	159	HexNAc(2)Hex(8)	2	8				>sp|Q9D7N9|APMAP_MOUSE Adipocyte plasma membrane-associated protein OS=Mus musculus OX=10090 GN=Apmap PE=1 SV=1	Apmap	R.[+229.16293].AGPN[+1702.58133]GTLFVVDAYK[+229.16293].G	AGPNGTLFVVDAYK	231205_OE_RK_SG_TMT_HILIC	27721	54.7439	9.1e-16	1204.9	3	3.13	772.9	SG	13739.2	7503	10316.5	12796.8	8814.21	26166.2	19359.6	25757.8	23809.8	22832.7	19358.5	10633.9	23585.2	171096	42245	Oligomannose	0	0	0	None	Q9D7N9_HexNAc(2)Hex(8)	Q9D7N9_159	Q9D7N9_159_HexNAc(2)Hex(8)_SG
Q9Z0L8_100_HexNAc(6)Hex(3)Fuc(1)	Q9Z0L8	100	HexNAc(6)Hex(3)Fuc(1)	6	3	1			>sp|Q9Z0L8|GGH_MOUSE Gamma-glutamyl hydrolase OS=Mus musculus OX=10090 GN=Ggh PE=1 SV=2	Ggh	R.[+229.16293].SIN[+0.98402]GVLLPGGGAN[+1850.69261]LTDSGYSR.V	SINGVLLPGGGANLTDSGYSR	231205_OE_RK_SG_TMT_HILIC	26153	51.7828	6.3e-07	1376.97	3	3.16	428.7	SG	5026.32	8970.63	7876.34	11389.8	6088.5	19267.8	17445.4	22515.5	16578.4	17277.9	6987.18	7870.32	18617	132437	42246	Complex/hybrid	≥3	0	1	None	Q9Z0L8_HexNAc(6)Hex(3)Fuc(1)	Q9Z0L8_100	Q9Z0L8_100_HexNAc(6)Hex(3)Fuc(1)_SG	Yes			Yes	Yes
Q9Z0L8_100_HexNAc(6)Hex(3)Fuc(1)	Q9Z0L8	100	HexNAc(6)Hex(3)Fuc(1)	6	3	1			>sp|Q9Z0L8|GGH_MOUSE Gamma-glutamyl hydrolase OS=Mus musculus OX=10090 GN=Ggh PE=1 SV=2	Ggh	R.[+229.16293].SIN[+0.98402]GVLLPGGGAN[+1850.69261]LTDSGYSR.V	SINGVLLPGGGANLTDSGYSR	231205_OE_RK_SG_TMT_HILIC	26196	51.8657	7.9e-06	1377.31	3	6.83	290.4	SG	4047.84	3516.58	3998.63	5879.34	4131.98	13254.2	11094.8	11095.5	13141	11286.8	7306.9	4314.87	11974.5	81446.7	42247	Complex/hybrid	≥3	0	1	None	Q9Z0L8_HexNAc(6)Hex(3)Fuc(1)	Q9Z0L8_100	Q9Z0L8_100_HexNAc(6)Hex(3)Fuc(1)_SG	Yes			Yes	Yes
Q9Z0L8_100_HexNAc(6)Hex(3)	Q9Z0L8	100	HexNAc(6)Hex(3)	6	3				>sp|Q9Z0L8|GGH_MOUSE Gamma-glutamyl hydrolase OS=Mus musculus OX=10090 GN=Ggh PE=1 SV=2	Ggh	R.[+229.16293].SIN[+0.98402]GVLLPGGGAN[+1704.63471]LTDSGYSR.V	SINGVLLPGGGANLTDSGYSR	231205_OE_RK_SG_TMT_HILIC	26244	51.9586	4.1e-14	1328.28	3	2.59	657.3	SG	8158.1	10945.9	9213.63	10736.8	4672.4	13585.8	14040.9	21620	12879.2	12521.2	2877.9	8745.36	14929.4	118374	42248	Complex/hybrid	≥3	0	0	None	Q9Z0L8_HexNAc(6)Hex(3)	Q9Z0L8_100	Q9Z0L8_100_HexNAc(6)Hex(3)_SG	Yes			Yes	Yes
Q9Z0L8_100_HexNAc(6)Hex(3)	Q9Z0L8	100	HexNAc(6)Hex(3)	6	3				>sp|Q9Z0L8|GGH_MOUSE Gamma-glutamyl hydrolase OS=Mus musculus OX=10090 GN=Ggh PE=1 SV=2	Ggh	R.[+229.16293].SIN[+0.98402]GVLLPGGGAN[+1704.63471]LTDSGYSR.V	SINGVLLPGGGANLTDSGYSR	231205_OE_RK_SG_TMT_HILIC	26268	52.004	9.9e-13	996.462	4	1.46	604.7	SG	11839.6	15462	16978.2	19784.1	10246	15342.7	16005.8	22924.6	15215.6	14624.2	8431.91	14862	16822.6	158423	42249	Complex/hybrid	≥3	0	0	None	Q9Z0L8_HexNAc(6)Hex(3)	Q9Z0L8_100	Q9Z0L8_100_HexNAc(6)Hex(3)_SG	Yes			Yes	Yes
Q9Z0L8_162_HexNAc(2)Hex(9)	Q9Z0L8	162	HexNAc(2)Hex(9)	2	9				>sp|Q9Z0L8|GGH_MOUSE Gamma-glutamyl hydrolase OS=Mus musculus OX=10090 GN=Ggh PE=1 SV=2	Ggh	K.[+229.16293].K[+229.16293]LPLN[+1864.63416]FTEGAR.K	KLPLNFTEGAR	231205_OE_RK_SG_TMT_HILIC	24985	49.5723	1.5e-05	1190.22	3	-5.2	325.2	SG	16806.2	18987	15669.1	16014.6	11595.4	23035.1	19347.5	25637	22213.5	22451.4	25761.2	15814.5	22536.9	191757	42250	Oligomannose	0	0	0	None	Q9Z0L8_HexNAc(2)Hex(9)	Q9Z0L8_162	Q9Z0L8_162_HexNAc(2)Hex(9)_SG	Yes			Yes	Yes
Q9Z0L8_162_HexNAc(6)Hex(3)	Q9Z0L8	162	HexNAc(6)Hex(3)	6	3				>sp|Q9Z0L8|GGH_MOUSE Gamma-glutamyl hydrolase OS=Mus musculus OX=10090 GN=Ggh PE=1 SV=2	Ggh	K.[+229.16293].K[+229.16293]LPLN[+1704.63471]FTEGAR.K	KLPLNFTEGAR	231205_OE_RK_SG_TMT_HILIC	23143	46.0833	0.009	1136.89	3	2.87	269	SG	8145.17	6972.97	6712.39	9976.75	5270.63	15264.3	13326.4	16072.5	14352.4	15511.6	8348.71	7415.58	14905.4	111605	42251	Complex/hybrid	≥3	0	0	None	Q9Z0L8_HexNAc(6)Hex(3)	Q9Z0L8_162	Q9Z0L8_162_HexNAc(6)Hex(3)_SG	Yes			Yes	Yes
Q9Z0L8_162_HexNAc(2)Hex(8)	Q9Z0L8	162	HexNAc(2)Hex(8)	2	8				>sp|Q9Z0L8|GGH_MOUSE Gamma-glutamyl hydrolase OS=Mus musculus OX=10090 GN=Ggh PE=1 SV=2	Ggh	K.[+229.16293].K[+229.16293]LPLN[+1702.58133]FTEGAR.K	KLPLNFTEGAR	231205_OE_RK_SG_TMT_HILIC	23005	45.8218	9.4e-06	1136.2	3	-4.07	359.2	SG	10364.1	9470.39	9455.54	9505.91	6865.23	15503.6	18109.6	17817.6	15159.8	15433	7530.2	9132.24	16404.7	127685	42252	Oligomannose	0	0	0	None	Q9Z0L8_HexNAc(2)Hex(8)	Q9Z0L8_162	Q9Z0L8_162_HexNAc(2)Hex(8)_SG	Yes			Yes	Yes
Q9Z0L8_162_HexNAc(2)Hex(7)	Q9Z0L8	162	HexNAc(2)Hex(7)	2	7				>sp|Q9Z0L8|GGH_MOUSE Gamma-glutamyl hydrolase OS=Mus musculus OX=10090 GN=Ggh PE=1 SV=2	Ggh	K.[+229.16293].K[+229.16293]LPLN[+1540.52851]FTEGAR.K	KLPLNFTEGAR	231205_OE_RK_SG_TMT_HILIC	23034	45.8758	1.1e-06	1082.19	3	0.72	439	SG	17305.6	12543.2	15172.2	17942.2	10577.3	22134.9	18831.1	27451.9	20534.6	17736.8	10920.5	14708.1	21337.9	180230	42253	Oligomannose	0	0	0	None	Q9Z0L8_HexNAc(2)Hex(7)	Q9Z0L8_162	Q9Z0L8_162_HexNAc(2)Hex(7)_SG	Yes			Yes	Yes
Q9Z0L8_162_HexNAc(2)Hex(6)	Q9Z0L8	162	HexNAc(2)Hex(6)	2	6				>sp|Q9Z0L8|GGH_MOUSE Gamma-glutamyl hydrolase OS=Mus musculus OX=10090 GN=Ggh PE=1 SV=2	Ggh	K.[+229.16293].K[+229.16293]LPLN[+1378.47569]FTEGAR.K	KLPLNFTEGAR	231205_OE_RK_SG_TMT_HILIC	23157	46.1086	0.00022	1028.17	3	2.45	285.5	SG	11719.1	6415.47	6487.85	8082.77	8021.96	15423.8	15689.5	16653.6	13681.6	11141	8440.76	8145.42	14517.9	113317	42254	Oligomannose	0	0	0	None	Q9Z0L8_HexNAc(2)Hex(6)	Q9Z0L8_162	Q9Z0L8_162_HexNAc(2)Hex(6)_SG	Yes			Yes	Yes
Q9Z0L8_162_HexNAc(2)Hex(5)	Q9Z0L8	162	HexNAc(2)Hex(5)	2	5				>sp|Q9Z0L8|GGH_MOUSE Gamma-glutamyl hydrolase OS=Mus musculus OX=10090 GN=Ggh PE=1 SV=2	Ggh	K.[+229.16293].K[+229.16293]LPLN[+1216.42286]FTEGAR.K	KLPLNFTEGAR	231205_OE_RK_SG_TMT_HILIC	23248	46.2822	1.6e-06	974.153	3	0.04	418.6	SG	7862.16	11710.6	8540.93	11264.5	6279.31	12418.2	13687.4	22178	12668.5	11922.4	14256.4	9131.49	14574.9	118532	42255	Oligomannose	0	0	0	None	Q9Z0L8_HexNAc(2)Hex(5)	Q9Z0L8_162	Q9Z0L8_162_HexNAc(2)Hex(5)_SG	Yes			Yes	Yes
Q9Z0L8_202_HexNAc(4)Hex(6)	Q9Z0L8	202	HexNAc(4)Hex(6)	4	6				>sp|Q9Z0L8|GGH_MOUSE Gamma-glutamyl hydrolase OS=Mus musculus OX=10090 GN=Ggh PE=1 SV=2	Ggh	K.[+229.16293].WSLSVK[+229.16293]N[+1784.63443]FTENEK[+229.16293].L	WSLSVKNFTENEK	231205_OE_RK_SG_TMT_HILIC	27707	54.7169	3.4e-06	1014.24	4	3.83	441	SG	19287.6	24987.3	18883.2	26632.8	11869.1	24807	33972.9	66208.5	25819.7	29487.8	16178.3	20332	36059.2	281956	42256	Complex/hybrid	2	0	0	None	Q9Z0L8_HexNAc(4)Hex(6)	Q9Z0L8_202	Q9Z0L8_202_HexNAc(4)Hex(6)_SG	Yes			Yes	Yes
Q6X893_134_HexNAc(2)Hex(8)	Q6X893	134	HexNAc(2)Hex(8)	2	8				>sp|Q6X893|CTL1_MOUSE Choline transporter-like protein 1 OS=Mus musculus OX=10090 GN=Slc44a1 PE=1 SV=3	Slc44a1	K.[+229.16293].FAEIN[+1702.58133]GSALC[+57.02146]SYNIK[+229.16293]PSEYTLTSK[+229.16293].S	FAEINGSALCSYNIKPSEYTLTSK	231205_OE_RK_SG_TMT_HILIC	30542	60.0687	7.6e-17	1271.6	4	0.22	826	SG	9645.95	6189.2	5944.91	9403.53	6051.63	20373.7	17498.8	21403.9	17751.8	17482.4	8536.1	7447.04	18902.1	131746	42257	Oligomannose	0	0	0	None	Q6X893_HexNAc(2)Hex(8)	Q6X893_134	Q6X893_134_HexNAc(2)Hex(8)_SG		Yes
Q6X893_134_HexNAc(2)Hex(7)	Q6X893	134	HexNAc(2)Hex(7)	2	7				>sp|Q6X893|CTL1_MOUSE Choline transporter-like protein 1 OS=Mus musculus OX=10090 GN=Slc44a1 PE=1 SV=3	Slc44a1	K.[+229.16293].FAEIN[+1540.52851]GSALC[+57.02146]SYNIK[+229.16293]PSEYTLTSK[+229.16293].S	FAEINGSALCSYNIKPSEYTLTSK	231205_OE_RK_SG_TMT_HILIC	30613	60.2023	1.4e-18	1230.84	4	0.86	902.3	SG	10466.3	9328.46	9312.91	10140.6	8485.21	18371.1	16895.2	16500.3	20574.3	21645.2	10372.8	9546.7	18797.2	141720	42258	Oligomannose	0	0	0	None	Q6X893_HexNAc(2)Hex(7)	Q6X893_134	Q6X893_134_HexNAc(2)Hex(7)_SG		Yes
P20060_169_HexNAc(2)Hex(5)	P20060	169	HexNAc(2)Hex(5)	2	5				>sp|P20060|HEXB_MOUSE Beta-hexosaminidase subunit beta OS=Mus musculus OX=10090 GN=Hexb PE=1 SV=2	Hexb	R.[+229.16293].GLETFSQLVYQDSFGTFTIN[+1216.42286]ESSIADSPRFPHR.G	GLETFSQLVYQDSFGTFTINESSIADSPRFPHR	231205_OE_RK_SG_TMT_HILIC	37971	74.0772	3e-15	1039.29	5	1.87	744	SG	18031.6	16774.8	20514.4	17083.4	18876.6	24513.7	22353.1	19602.1	24750.1	24045.5	20780.9	18256.2	23052.9	206545	42259	Oligomannose	0	0	0	None	P20060_HexNAc(2)Hex(5)	P20060_169	P20060_169_HexNAc(2)Hex(5)_SG	Yes			Yes	Yes	Yes
Q9D8C2_137_HexNAc(4)Hex(7)	Q9D8C2	137	HexNAc(4)Hex(7)	4	7				>sp|Q9D8C2|TSN13_MOUSE Tetraspanin-13 OS=Mus musculus OX=10090 GN=Tspan13 PE=1 SV=1	Tspan13	R.[+229.16293].SYNPN[+1946.68725]DTC[+57.02146]PASC[+57.02146]AK[+229.16293].S	SYNPNDTCPASCAK	231205_OE_RK_SG_TMT_HILIC	13919	28.5556	6.1e-10	998.169	4	-0.61	564.1	SG	4308.17	2697.54	1191.58	2092.61	2278.87	5605.65	5985	4362.2	6568.42	7016.11	1744.4	2513.76	5907.48	42106.2	42260	Complex/hybrid	2	0	0	None	Q9D8C2_HexNAc(4)Hex(7)	Q9D8C2_137	Q9D8C2_137_HexNAc(4)Hex(7)_SG		Yes
Q9D8C2_137_HexNAc(4)Hex(7)	Q9D8C2	137	HexNAc(4)Hex(7)	4	7				>sp|Q9D8C2|TSN13_MOUSE Tetraspanin-13 OS=Mus musculus OX=10090 GN=Tspan13 PE=1 SV=1	Tspan13	R.[+229.16293].SYNPN[+1946.68725]DTC[+57.02146]PASC[+57.02146]AK[+229.16293].S	SYNPNDTCPASCAK	231205_OE_RK_SG_TMT_HILIC	13925	28.5657	8.4e-10	1330.56	3	-1.02	508.2	SG	2491.46	2050.47	1695.74	1755.47	2017.1	5272.26	3676.48	3379.55	3301.76	3703.18	0	2002.05	3866.64	29343.5	42261	Complex/hybrid	2	0	0	None	Q9D8C2_HexNAc(4)Hex(7)	Q9D8C2_137	Q9D8C2_137_HexNAc(4)Hex(7)_SG		Yes
Q9D8C2_137_HexNAc(3)Hex(6)	Q9D8C2	137	HexNAc(3)Hex(6)	3	6				>sp|Q9D8C2|TSN13_MOUSE Tetraspanin-13 OS=Mus musculus OX=10090 GN=Tspan13 PE=1 SV=1	Tspan13	R.[+229.16293].SYNPN[+1581.55506]DTC[+57.02146]PASC[+57.02146]AK[+229.16293].S	SYNPNDTCPASCAK	231205_OE_RK_SG_TMT_HILIC	14035	28.7749	1.4e-14	1208.84	3	-1.29	720.7	SG	5116.75	3022.99	6363.06	3182.58	2440.72	24310.5	20305.4	18399.9	19055.6	18000.2	1324.29	4025.22	20014.3	120198	42262	Complex/hybrid	1	0	0	None	Q9D8C2_HexNAc(3)Hex(6)	Q9D8C2_137	Q9D8C2_137_HexNAc(3)Hex(6)_SG		Yes
Q9D8C2_137_HexNAc(3)Hex(6)	Q9D8C2	137	HexNAc(3)Hex(6)	3	6				>sp|Q9D8C2|TSN13_MOUSE Tetraspanin-13 OS=Mus musculus OX=10090 GN=Tspan13 PE=1 SV=1	Tspan13	R.[+229.16293].SYNPN[+1581.55506]DTC[+57.02146]PASC[+57.02146]AK[+229.16293].S	SYNPNDTCPASCAK	231205_OE_RK_SG_TMT_HILIC	14044	28.7918	2.8e-13	906.885	4	-1.78	671.1	SG	3617.33	1952.05	2784.39	1889.1	2167.01	9480.66	9253.88	7520.97	9894.66	9500.91	2028.51	2481.97	9130.22	58060.9	42263	Complex/hybrid	1	0	0	None	Q9D8C2_HexNAc(3)Hex(6)	Q9D8C2_137	Q9D8C2_137_HexNAc(3)Hex(6)_SG		Yes
Q9D8C2_137_HexNAc(2)Hex(5)	Q9D8C2	137	HexNAc(2)Hex(5)	2	5				>sp|Q9D8C2|TSN13_MOUSE Tetraspanin-13 OS=Mus musculus OX=10090 GN=Tspan13 PE=1 SV=1	Tspan13	R.[+229.16293].SYNPN[+1216.42286]DTC[+57.02146]PASC[+57.02146]AK[+229.16293].S	SYNPNDTCPASCAK	231205_OE_RK_SG_TMT_HILIC	14147	28.9891	3e-13	1087.13	3	-3.9	694.9	SG	7748.97	4442.68	3895.95	5616.33	2140.96	15691	12736.2	13596.3	15439.7	14888.3	2147.85	4768.98	14470.3	96196.3	42264	Oligomannose	0	0	0	None	Q9D8C2_HexNAc(2)Hex(5)	Q9D8C2_137	Q9D8C2_137_HexNAc(2)Hex(5)_SG		Yes
Q9D8C2_137_HexNAc(2)Hex(5)	Q9D8C2	137	HexNAc(2)Hex(5)	2	5				>sp|Q9D8C2|TSN13_MOUSE Tetraspanin-13 OS=Mus musculus OX=10090 GN=Tspan13 PE=1 SV=1	Tspan13	R.[+229.16293].SYNPN[+1216.42286]DTC[+57.02146]PASC[+57.02146]AK[+229.16293].S	SYNPNDTCPASCAK	231205_OE_RK_SG_TMT_HILIC	14179	29.0499	1.4e-12	1087.13	3	-1.99	647.4	SG	7822.13	4115.11	3853.05	4772.68	2463.35	16568.5	12841.6	15588.1	12623.5	11615.6	3092.16	4605.26	13847.4	92263.5	42265	Oligomannose	0	0	0	None	Q9D8C2_HexNAc(2)Hex(5)	Q9D8C2_137	Q9D8C2_137_HexNAc(2)Hex(5)_SG		Yes
Q9WVE8_330_HexNAc(4)Hex(7)NeuAc(1)	Q9WVE8	330	HexNAc(4)Hex(7)NeuAc(1)	4	7		1		>sp|Q9WVE8|PACN2_MOUSE Protein kinase C and casein kinase substrate in neurons protein 2 OS=Mus musculus OX=10090 GN=Pacsin2 PE=1 SV=1	Pacsin2	K.[+229.16293].K[+229.16293]AVDGVTLTGIN[+2237.78267]QTGDQSGQNK[+229.16293].P	KAVDGVTLTGINQTGDQSGQNK	231205_OE_RK_SG_TMT_HILIC	34669	67.8518	0.0027	1289.86	4	6.9	365.1	SG	12191.4	9044.72	13629.4	11552.6	8661.91	18446.3	17873.4	32466.7	19698.3	42984.9	12417.6	11016	26293.9	186550	42266	Complex/hybrid	2	1	0	NeuAc	Q9WVE8_HexNAc(4)Hex(7)NeuAc(1)	Q9WVE8_330	Q9WVE8_330_HexNAc(4)Hex(7)NeuAc(1)_SG		Yes				Yes	Yes
O55111_467_HexNAc(4)Hex(5)	O55111	467	HexNAc(4)Hex(5)	4	5				>sp|O55111|DSG2_MOUSE Desmoglein-2 OS=Mus musculus OX=10090 GN=Dsg2 PE=1 SV=3	Dsg2	R.[+229.16293].YVQN[+1622.58161]GTYTAK[+229.16293].V	YVQNGTYTAK	231205_OE_RK_SG_TMT_HILIC	14977	30.5779	2.5e-14	1075.83	3	-1.75	705.8	SG	35147.5	22283.8	33645.3	23352.1	22510.9	6237.67	7675.37	6819.39	4301.58	3468.16	3025.17	27387.9	5700.44	165442	42267	Complex/hybrid	2	0	0	None	O55111_HexNAc(4)Hex(5)	O55111_467	O55111_467_HexNAc(4)Hex(5)_SG		Yes
O55111_467_HexNAc(4)Hex(5)	O55111	467	HexNAc(4)Hex(5)	4	5				>sp|O55111|DSG2_MOUSE Desmoglein-2 OS=Mus musculus OX=10090 GN=Dsg2 PE=1 SV=3	Dsg2	R.[+229.16293].YVQN[+1622.58161]GTYTAK[+229.16293].V	YVQNGTYTAK	231205_OE_RK_SG_TMT_HILIC	14982	30.5864	2.1e-07	807.123	4	-0.48	555.5	SG	12824.6	10041.6	14137.3	10805.3	9543.2	4787.67	13894.5	7038.21	3902.53	3563.63	1852.68	11470.4	6637.3	90538.5	42268	Complex/hybrid	2	0	0	None	O55111_HexNAc(4)Hex(5)	O55111_467	O55111_467_HexNAc(4)Hex(5)_SG		Yes
O55111_467_HexNAc(3)Hex(6)	O55111	467	HexNAc(3)Hex(6)	3	6				>sp|O55111|DSG2_MOUSE Desmoglein-2 OS=Mus musculus OX=10090 GN=Dsg2 PE=1 SV=3	Dsg2	R.[+229.16293].YVQN[+1581.55506]GTYTAK[+229.16293].V	YVQNGTYTAK	231205_OE_RK_SG_TMT_HILIC	15009	30.6388	2.4e-07	1062.15	3	-0.07	511.5	SG	7384.67	5627.72	5525.37	6027.35	6308.31	6300.41	7567.11	6028.62	6379.06	4137.72	1588.03	6174.68	6082.58	61286.3	42269	Complex/hybrid	1	0	0	None	O55111_HexNAc(3)Hex(6)	O55111_467	O55111_467_HexNAc(3)Hex(6)_SG		Yes
Q8R2E9_122_HexNAc(2)Hex(7)	Q8R2E9	122	HexNAc(2)Hex(7)	2	7				>sp|Q8R2E9|ERO1B_MOUSE ERO1-like protein beta OS=Mus musculus OX=10090 GN=Ero1b PE=1 SV=1	Ero1b	K.[+229.16293].YSQAAN[+1540.52851]STK[+229.16293]ELDDC[+57.02146]EQANK[+229.16293].L	YSQAANSTKELDDCEQANK	231205_OE_RK_SG_TMT_HILIC	16428	33.3349	2e-07	1100.75	4	-0.93	496.4	SG	2933.33	1414.49	3451.95	3030.07	2237.79	8382.02	7100.04	6486.48	6127.36	7065.85	3863.79	2613.53	7032.35	48229.4	42270	Oligomannose	0	0	0	None	Q8R2E9_HexNAc(2)Hex(7)	Q8R2E9_122	Q8R2E9_122_HexNAc(2)Hex(7)_SG			Yes
Q8R2E9_122_HexNAc(2)Hex(6)	Q8R2E9	122	HexNAc(2)Hex(6)	2	6				>sp|Q8R2E9|ERO1B_MOUSE ERO1-like protein beta OS=Mus musculus OX=10090 GN=Ero1b PE=1 SV=1	Ero1b	K.[+229.16293].YSQAAN[+1378.47569]STK[+229.16293]ELDDC[+57.02146]EQANK[+229.16293].L	YSQAANSTKELDDCEQANK	231205_OE_RK_SG_TMT_HILIC	16447	33.3738	5.7e-17	1060.24	4	1.59	821.8	SG	10258.2	4573	5357.44	4082.37	5703.18	21231.6	20565.8	18977.3	19717.1	16294.6	13202.2	5994.83	19357.3	126761	42271	Oligomannose	0	0	0	None	Q8R2E9_HexNAc(2)Hex(6)	Q8R2E9_122	Q8R2E9_122_HexNAc(2)Hex(6)_SG			Yes
Q8R2E9_122_HexNAc(2)Hex(5)	Q8R2E9	122	HexNAc(2)Hex(5)	2	5				>sp|Q8R2E9|ERO1B_MOUSE ERO1-like protein beta OS=Mus musculus OX=10090 GN=Ero1b PE=1 SV=1	Ero1b	K.[+229.16293].YSQAAN[+1216.42286]STK[+229.16293]ELDDC[+57.02146]EQANK[+229.16293].L	YSQAANSTKELDDCEQANK	231205_OE_RK_SG_TMT_HILIC	16526	33.5259	7.3e-07	1019.47	4	2.08	448.2	SG	5490.12	6226.67	6845.08	5551.26	4443.67	6009.19	5997.3	5797.39	5441.01	5370.32	9276.18	5711.36	5723.04	57172	42272	Oligomannose	0	0	0	None	Q8R2E9_HexNAc(2)Hex(5)	Q8R2E9_122	Q8R2E9_122_HexNAc(2)Hex(5)_SG			Yes
Q8R2E9_140_HexNAc(2)Hex(8)	Q8R2E9	140	HexNAc(2)Hex(8)	2	8				>sp|Q8R2E9|ERO1B_MOUSE ERO1-like protein beta OS=Mus musculus OX=10090 GN=Ero1b PE=1 SV=1	Ero1b	K.[+229.16293].LGAIN[+1702.58133]STLSNESK[+229.16293].E	LGAINSTLSNESK	231205_OE_RK_SG_TMT_HILIC	21945	43.8152	1.1e-10	1165.54	3	3.3	616.2	SG	8837.48	8172.21	8028.09	10793.6	10280.3	22180.5	18175.9	19940	18968.3	16751.2	10346.3	9222.33	19203.2	142128	42273	Oligomannose	0	0	0	None	Q8R2E9_HexNAc(2)Hex(8)	Q8R2E9_140	Q8R2E9_140_HexNAc(2)Hex(8)_SG			Yes
Q8R2E9_383_HexNAc(2)Hex(9)	Q8R2E9	383	HexNAc(2)Hex(9)	2	9				>sp|Q8R2E9|ERO1B_MOUSE ERO1-like protein beta OS=Mus musculus OX=10090 GN=Ero1b PE=1 SV=1	Ero1b	R.[+229.16293].LHFK[+229.16293]N[+1864.63416]ISR.I	LHFKNISR	231205_OE_RK_SG_TMT_HILIC	17058	34.5393	1.6e-05	1113.18	3	-1.97	414.3	SG	11886.7	9451.58	10191.6	8085.29	6768.65	19206.5	19164.9	20882.8	21396.9	14303.4	6541.06	9276.77	18990.9	141338	42274	Oligomannose	0	0	0	None	Q8R2E9_HexNAc(2)Hex(9)	Q8R2E9_383	Q8R2E9_383_HexNAc(2)Hex(9)_SG			Yes
Q8R2E9_383_HexNAc(2)Hex(9)	Q8R2E9	383	HexNAc(2)Hex(9)	2	9				>sp|Q8R2E9|ERO1B_MOUSE ERO1-like protein beta OS=Mus musculus OX=10090 GN=Ero1b PE=1 SV=1	Ero1b	R.[+229.16293].LHFK[+229.16293]N[+1864.63416]ISR.I	LHFKNISR	231205_OE_RK_SG_TMT_HILIC	17137	34.6899	4.7e-05	835.142	4	0.83	395.9	SG	4752.92	4119.79	3452.31	3778.84	2294.34	5893.2	5592.7	5206.61	5659.44	4687.1	5902.75	3679.64	5407.81	45437.3	42275	Oligomannose	0	0	0	None	Q8R2E9_HexNAc(2)Hex(9)	Q8R2E9_383	Q8R2E9_383_HexNAc(2)Hex(9)_SG			Yes
Q8R2E9_383_HexNAc(2)Hex(8)	Q8R2E9	383	HexNAc(2)Hex(8)	2	8				>sp|Q8R2E9|ERO1B_MOUSE ERO1-like protein beta OS=Mus musculus OX=10090 GN=Ero1b PE=1 SV=1	Ero1b	R.[+229.16293].LHFK[+229.16293]N[+1702.58133]ISR.I	LHFKNISR	231205_OE_RK_SG_TMT_HILIC	17109	34.6359	0.0078	794.628	4	-0.26	390.1	SG	4451.54	4492.8	6002.05	3068.15	4141.84	4293.25	6609.98	4450.75	6040.26	3762.52	3840.45	4431.28	5031.35	47313.1	42276	Oligomannose	0	0	0	None	Q8R2E9_HexNAc(2)Hex(8)	Q8R2E9_383	Q8R2E9_383_HexNAc(2)Hex(8)_SG			Yes
Q8C7X2_822_HexNAc(6)Hex(3)	Q8C7X2	822	HexNAc(6)Hex(3)	6	3				>sp|Q8C7X2|EMC1_MOUSE ER membrane protein complex subunit 1 OS=Mus musculus OX=10090 GN=Emc1 PE=1 SV=1	Emc1	R.[+229.16293].RNELTALELYEGTEQYN[+1704.63471]ATAFSSLDRPQLPQVLQQSYIFPSSISAMEATITER.G	RNELTALELYEGTEQYNATAFSSLDRPQLPQVLQQSYIFPSSISAMEATITER	231205_OE_RK_SG_TMT_HILIC	42290	82.2534	1.6e-09	1588.95	5	-7.03	473.8	SG	1759.38	1848.98	2918.34	2231.37	2370.56	2152.44	2003.91	4860.69	2501.19	3158.77	2883.5	2225.73	2935.4	25805.6	42277	Complex/hybrid	≥3	0	0	None	Q8C7X2_HexNAc(6)Hex(3)	Q8C7X2_822	Q8C7X2_822_HexNAc(6)Hex(3)_SG			Yes
Q8C7X2_917_HexNAc(4)Hex(3)Fuc(2)NeuAc(1)	Q8C7X2	917	HexNAc(4)Hex(3)Fuc(2)NeuAc(1)	4	3	2	1		>sp|Q8C7X2|EMC1_MOUSE ER membrane protein complex subunit 1 OS=Mus musculus OX=10090 GN=Emc1 PE=1 SV=1	Emc1	R.[+229.16293].FINYN[+1881.68720]QTVSR.M	FINYNQTVSR	231205_OE_RK_SG_TMT_HILIC	19402	38.9949	4.5e-10	1118.16	3	-6.25	647.9	SG	25954.7	20649.2	15944.8	21919.3	15159.5	22892	27829.9	26940.7	25933.3	23079.7	14476.8	19925.5	25335.1	226303	42278	Complex/hybrid	2	1	2	NeuAc	Q8C7X2_HexNAc(4)Hex(3)Fuc(2)NeuAc(1)	Q8C7X2_917	Q8C7X2_917_HexNAc(4)Hex(3)Fuc(2)NeuAc(1)_SG			Yes
Q8C7X2_917_HexNAc(2)Hex(9)	Q8C7X2	917	HexNAc(2)Hex(9)	2	9				>sp|Q8C7X2|EMC1_MOUSE ER membrane protein complex subunit 1 OS=Mus musculus OX=10090 GN=Emc1 PE=1 SV=1	Emc1	R.[+229.16293].FINYN[+1864.63416]QTVSR.M	FINYNQTVSR	231205_OE_RK_SG_TMT_HILIC	19395	38.983	1.9e-10	1112.48	3	1.31	642.6	SG	45633.2	37869.9	36929.4	34305.6	24528.5	55712.2	63529.7	55751.2	59439	48236.9	31214.4	35853.3	56533.8	461936	42279	Oligomannose	0	0	0	None	Q8C7X2_HexNAc(2)Hex(9)	Q8C7X2_917	Q8C7X2_917_HexNAc(2)Hex(9)_SG			Yes
Q8C7X2_917_HexNAc(2)Hex(9)	Q8C7X2	917	HexNAc(2)Hex(9)	2	9				>sp|Q8C7X2|EMC1_MOUSE ER membrane protein complex subunit 1 OS=Mus musculus OX=10090 GN=Emc1 PE=1 SV=1	Emc1	R.[+229.16293].FINYN[+1864.63416]QTVSR.M	FINYNQTVSR	231205_OE_RK_SG_TMT_HILIC	19593	39.3574	2.7e-06	1112.48	3	1.31	440.6	SG	9773.83	10497.2	8483.43	10289.7	9584.59	16484.6	18734.3	15733.4	15028.9	15329.7	11129.6	9725.75	16262.2	129940	42280	Oligomannose	0	0	0	None	Q8C7X2_HexNAc(2)Hex(9)	Q8C7X2_917	Q8C7X2_917_HexNAc(2)Hex(9)_SG			Yes
Q8C7X2_917_HexNAc(2)Hex(9)	Q8C7X2	917	HexNAc(2)Hex(9)	2	9				>sp|Q8C7X2|EMC1_MOUSE ER membrane protein complex subunit 1 OS=Mus musculus OX=10090 GN=Emc1 PE=1 SV=1	Emc1	R.[+229.16293].FINYN[+1864.63416]QTVSR.M	FINYNQTVSR	231205_OE_RK_SG_TMT_HILIC	19431	39.0488	1.3e-06	1668.22	2	2.5	420.3	SG	5224.78	3018.25	5640.99	4245.61	3992.22	6497.58	5400.66	3794.32	5508.22	5468.83	2671.24	4424.37	5333.92	48791.5	42281	Oligomannose	0	0	0	None	Q8C7X2_HexNAc(2)Hex(9)	Q8C7X2_917	Q8C7X2_917_HexNAc(2)Hex(9)_SG			Yes
Q8C7X2_917_HexNAc(2)Hex(8)	Q8C7X2	917	HexNAc(2)Hex(8)	2	8				>sp|Q8C7X2|EMC1_MOUSE ER membrane protein complex subunit 1 OS=Mus musculus OX=10090 GN=Emc1 PE=1 SV=1	Emc1	R.[+229.16293].FINYN[+1702.58133]QTVSR.M	FINYNQTVSR	231205_OE_RK_SG_TMT_HILIC	19465	39.1129	8.5e-08	1058.46	3	0.94	577.2	SG	13605.3	12271	13761.2	12991.8	10791.7	12747.9	17489.9	15634.7	14984.6	15398.7	9296.37	12684.2	15251.2	139677	42282	Oligomannose	0	0	0	None	Q8C7X2_HexNAc(2)Hex(8)	Q8C7X2_917	Q8C7X2_917_HexNAc(2)Hex(8)_SG			Yes
Q8K2C7_177_HexNAc(2)Hex(9)	Q8K2C7	177	HexNAc(2)Hex(9)	2	9				>sp|Q8K2C7|OS9_MOUSE Protein OS-9 OS=Mus musculus OX=10090 GN=Os9 PE=1 SV=2	Os9	K.[+229.16293].RYHSQTYGN[+1864.63416]GSK[+229.16293].C	RYHSQTYGNGSK	231205_OE_RK_SG_TMT_HILIC	7278	15.9281	1.4e-07	930.908	4	-1.81	537.2	SG	2788.08	2222.3	2023.71	2616.73	2528.48	9034.16	6367.09	5497.05	9401.26	8049.66	3772.31	2435.86	7669.84	50528.5	42283	Oligomannose	0	0	0	None	Q8K2C7_HexNAc(2)Hex(9)	Q8K2C7_177	Q8K2C7_177_HexNAc(2)Hex(9)_SG			Yes
Q8K2C7_177_HexNAc(2)Hex(8)	Q8K2C7	177	HexNAc(2)Hex(8)	2	8				>sp|Q8K2C7|OS9_MOUSE Protein OS-9 OS=Mus musculus OX=10090 GN=Os9 PE=1 SV=2	Os9	K.[+229.16293].RYHSQTYGN[+1702.58133]GSK[+229.16293].C	RYHSQTYGNGSK	231205_OE_RK_SG_TMT_HILIC	7296	15.9601	6e-08	890.395	4	-1.59	567.1	SG	7600.11	6044.36	7157.46	5252.56	6311.11	18207.9	14233.3	13549.8	13338.8	13163.8	5464.45	6473.12	14498.7	104859	42284	Oligomannose	0	0	0	None	Q8K2C7_HexNAc(2)Hex(8)	Q8K2C7_177	Q8K2C7_177_HexNAc(2)Hex(8)_SG			Yes
Q8K2C7_177_HexNAc(2)Hex(8)	Q8K2C7	177	HexNAc(2)Hex(8)	2	8				>sp|Q8K2C7|OS9_MOUSE Protein OS-9 OS=Mus musculus OX=10090 GN=Os9 PE=1 SV=2	Os9	K.[+229.16293].RYHSQTYGN[+1702.58133]GSK[+229.16293].C	RYHSQTYGNGSK	231205_OE_RK_SG_TMT_HILIC	7492	16.3359	3.6e-05	890.395	4	-1.11	396.3	SG	604.999	494.675	593.848	705.98	722.404	2083.92	1783.15	1057.69	1258.96	1097.07	646.681	624.381	1456.16	10402.7	42285	Oligomannose	0	0	0	None	Q8K2C7_HexNAc(2)Hex(8)	Q8K2C7_177	Q8K2C7_177_HexNAc(2)Hex(8)_SG			Yes
Q8K2C7_177_HexNAc(2)Hex(7)	Q8K2C7	177	HexNAc(2)Hex(7)	2	7				>sp|Q8K2C7|OS9_MOUSE Protein OS-9 OS=Mus musculus OX=10090 GN=Os9 PE=1 SV=2	Os9	K.[+229.16293].RYHSQTYGN[+1540.52851]GSK[+229.16293].C	RYHSQTYGNGSK	231205_OE_RK_SG_TMT_HILIC	7331	16.0297	5.8e-08	849.883	4	-0.37	565.6	SG	10496.5	7222.86	9683.13	6421.56	6027.11	7779.86	6531.36	5064.86	6198.47	5977.3	2247.52	7970.24	6310.37	71403	42286	Oligomannose	0	0	0	None	Q8K2C7_HexNAc(2)Hex(7)	Q8K2C7_177	Q8K2C7_177_HexNAc(2)Hex(7)_SG			Yes
Q8K2C7_177_HexNAc(2)Hex(6)	Q8K2C7	177	HexNAc(2)Hex(6)	2	6				>sp|Q8K2C7|OS9_MOUSE Protein OS-9 OS=Mus musculus OX=10090 GN=Os9 PE=1 SV=2	Os9	K.[+229.16293].RYHSQTYGN[+1378.47569]GSK[+229.16293].C	RYHSQTYGNGSK	231205_OE_RK_SG_TMT_HILIC	7439	16.2344	8.6e-08	809.369	4	-1.42	531.8	SG	1414.63	1743.24	1759.98	1471.89	1464.61	3740.2	2568.05	2270.93	3043.35	2831.12	1290.65	1570.87	2890.73	22308	42287	Oligomannose	0	0	0	None	Q8K2C7_HexNAc(2)Hex(6)	Q8K2C7_177	Q8K2C7_177_HexNAc(2)Hex(6)_SG			Yes
Q8K2C7_177_HexNAc(2)Hex(5)	Q8K2C7	177	HexNAc(2)Hex(5)	2	5				>sp|Q8K2C7|OS9_MOUSE Protein OS-9 OS=Mus musculus OX=10090 GN=Os9 PE=1 SV=2	Os9	K.[+229.16293].RYHSQTYGN[+1216.42286]GSK[+229.16293].C	RYHSQTYGNGSK	231205_OE_RK_SG_TMT_HILIC	7518	16.3849	1.8e-06	768.856	4	-0.75	479.6	SG	1730.04	2641.6	1890.14	4286.66	1097.15	511.424	928.455	690.501	715.502	685.665	671.791	2329.12	706.31	15177.1	42288	Oligomannose	0	0	0	None	Q8K2C7_HexNAc(2)Hex(5)	Q8K2C7_177	Q8K2C7_177_HexNAc(2)Hex(5)_SG			Yes
Q8K2C7_177_HexNAc(2)Hex(8)	Q8K2C7	177	HexNAc(2)Hex(8)	2	8				>sp|Q8K2C7|OS9_MOUSE Protein OS-9 OS=Mus musculus OX=10090 GN=Os9 PE=1 SV=2	Os9	R.[+229.16293].YHSQTYGN[+1702.58133]GSK[+229.16293].C	YHSQTYGNGSK	231205_OE_RK_SG_TMT_HILIC	9293	19.7631	2.2e-06	1134.83	3	-0.29	352.1	SG	1200.25	1983.82	1226.09	921.71	1331.2	2768.07	2062.93	2646.27	2824.35	2260.73	1364.32	1332.61	2512.47	19225.4	42289	Oligomannose	0	0	0	None	Q8K2C7_HexNAc(2)Hex(8)	Q8K2C7_177	Q8K2C7_177_HexNAc(2)Hex(8)_SG			Yes
Q6PHU5_404_HexNAc(2)Hex(10)	Q6PHU5	404	HexNAc(2)Hex(10)	2	10				>sp|Q6PHU5|SORT_MOUSE Sortilin OS=Mus musculus OX=10090 GN=Sort1 PE=1 SV=1	Sort1	K.[+229.16293].SLDRHLYTTTGGETDFTN[+2026.68698]VTSLR.G	SLDRHLYTTTGGETDFTNVTSLR	231205_OE_RK_SG_TMT_HILIC	22682	45.2082	5.8e-11	1210.79	4	0.99	610.8	SG	13009.9	13044.1	14964.2	12197.1	11987.2	26042.2	24507	24047.1	28869.9	24355.5	9591.71	13040.5	25564.3	193024	42290	Oligomannose	0	0	0	None	Q6PHU5_HexNAc(2)Hex(10)	Q6PHU5_404	Q6PHU5_404_HexNAc(2)Hex(10)_SG		Yes	Yes	Yes	Yes	Yes	Yes	Yes
Q6PHU5_404_HexNAc(2)Hex(9)	Q6PHU5	404	HexNAc(2)Hex(9)	2	9				>sp|Q6PHU5|SORT_MOUSE Sortilin OS=Mus musculus OX=10090 GN=Sort1 PE=1 SV=1	Sort1	K.[+229.16293].SLDRHLYTTTGGETDFTN[+1864.63416]VTSLR.G	SLDRHLYTTTGGETDFTNVTSLR	231205_OE_RK_SG_TMT_HILIC	22711	45.2621	1.3e-08	1170.27	4	1.67	569.6	SG	12524.9	10825.4	12864.8	8942.2	10084.7	31600.4	32153	33359.6	26081.8	27720	7185.08	11048.4	30183	206157	42291	Oligomannose	0	0	0	None	Q6PHU5_HexNAc(2)Hex(9)	Q6PHU5_404	Q6PHU5_404_HexNAc(2)Hex(9)_SG		Yes	Yes	Yes	Yes	Yes	Yes	Yes
Q6PHU5_404_HexNAc(2)Hex(10)	Q6PHU5	404	HexNAc(2)Hex(10)	2	10				>sp|Q6PHU5|SORT_MOUSE Sortilin OS=Mus musculus OX=10090 GN=Sort1 PE=1 SV=1	Sort1	R.[+229.16293].HLYTTTGGETDFTN[+2026.68698]VTSLR.G	HLYTTTGGETDFTNVTSLR	231205_OE_RK_SG_TMT_HILIC	22443	44.7565	8.7e-16	1092.72	4	1.86	754.7	SG	4867.99	4195.31	5266.48	5593.06	4172.14	7929.54	12589.2	8325.4	9849.25	8216.19	6298.39	4819	9381.91	71004.5	42292	Oligomannose	0	0	0	None	Q6PHU5_HexNAc(2)Hex(10)	Q6PHU5_404	Q6PHU5_404_HexNAc(2)Hex(10)_SG		Yes	Yes	Yes	Yes	Yes	Yes	Yes
Q6PHU5_404_HexNAc(2)Hex(10)	Q6PHU5	404	HexNAc(2)Hex(10)	2	10				>sp|Q6PHU5|SORT_MOUSE Sortilin OS=Mus musculus OX=10090 GN=Sort1 PE=1 SV=1	Sort1	R.[+229.16293].HLYTTTGGETDFTN[+2026.68698]VTSLR.G	HLYTTTGGETDFTNVTSLR	231205_OE_RK_SG_TMT_HILIC	22471	44.8087	4.9e-09	1456.96	3	1.5	513.8	SG	6161.75	4135.75	4774.74	6511.57	5594.04	5832.96	6489.38	6608.66	8516.77	7783	5580.18	5435.57	7046.15	62408.6	42293	Oligomannose	0	0	0	None	Q6PHU5_HexNAc(2)Hex(10)	Q6PHU5_404	Q6PHU5_404_HexNAc(2)Hex(10)_SG		Yes	Yes	Yes	Yes	Yes	Yes	Yes
P50172_162_HexNAc(2)Hex(9)	P50172	162	HexNAc(2)Hex(9)	2	9				>sp|P50172|DHI1_MOUSE 11-beta-hydroxysteroid dehydrogenase 1 OS=Mus musculus OX=10090 GN=Hsd11b1 PE=1 SV=3	Hsd11b1	K.[+229.16293].QSN[+1864.63416]GSIAVISSLAGK[+229.16293].M	QSNGSIAVISSLAGK	231205_OE_RK_SG_TMT_HILIC	26211	51.8961	1.1e-16	1252.26	3	6.48	808	SG	8750.26	9378.32	10099.6	10883.2	8720.29	18333.4	13830.6	18988.5	19684.8	17061.3	63552.6	9566.33	17579.7	135730	42294	Oligomannose	0	0	0	None	P50172_HexNAc(2)Hex(9)	P50172_162	P50172_162_HexNAc(2)Hex(9)_SG			Yes
P50172_162_HexNAc(2)Hex(8)	P50172	162	HexNAc(2)Hex(8)	2	8				>sp|P50172|DHI1_MOUSE 11-beta-hydroxysteroid dehydrogenase 1 OS=Mus musculus OX=10090 GN=Hsd11b1 PE=1 SV=3	Hsd11b1	K.[+229.16293].QSN[+1702.58133]GSIAVISSLAGK[+229.16293].M	QSNGSIAVISSLAGK	231205_OE_RK_SG_TMT_HILIC	26262	51.9939	6.8e-18	1198.24	3	4.05	867.7	SG	21192.9	19414.6	28231.6	20869.8	18792.9	28268.3	24531.5	27814.4	33848.9	21175	128777	21700.4	27127.6	244140	42295	Oligomannose	0	0	0	None	P50172_HexNAc(2)Hex(8)	P50172_162	P50172_162_HexNAc(2)Hex(8)_SG			Yes
P08121_1365_HexNAc(2)Hex(9)	P08121	1365	HexNAc(2)Hex(9)	2	9				>sp|P08121|CO3A1_MOUSE Collagen alpha-1(III) chain OS=Mus musculus OX=10090 GN=Col3a1 PE=1 SV=4	Col3a1	R.[+229.16293].ASQN[+1864.63416]ITYHC[+57.02146]K[+229.16293].N	ASQNITYHCK	231205_OE_RK_SG_TMT_HILIC	11735	24.3974	1.3e-14	1182.18	3	-0.76	747.1	SG	3296.96	2706.06	2372.73	2005.38	1538.09	2676.36	3735.17	4217.48	2900.74	1038.35	12363.6	2383.85	2913.62	26487.3	42296	Oligomannose	0	0	0	None	P08121_HexNAc(2)Hex(9)	P08121_1365	P08121_1365_HexNAc(2)Hex(9)_SG	Yes
P08121_1365_HexNAc(2)Hex(7)	P08121	1365	HexNAc(2)Hex(7)	2	7				>sp|P08121|CO3A1_MOUSE Collagen alpha-1(III) chain OS=Mus musculus OX=10090 GN=Col3a1 PE=1 SV=4	Col3a1	R.[+229.16293].ASQN[+1540.52851]ITYHC[+57.02146]K[+229.16293].N	ASQNITYHCK	231205_OE_RK_SG_TMT_HILIC	11828	24.5703	1.9e-07	1074.15	3	-0.12	498.7	SG	2804.78	3243	3733.7	2510.3	3269.18	2930.32	3913.37	5337.83	3446.89	2154.14	8702.93	3112.19	3556.51	33343.5	42297	Oligomannose	0	0	0	None	P08121_HexNAc(2)Hex(7)	P08121_1365	P08121_1365_HexNAc(2)Hex(7)_SG	Yes
P08121_1365_HexNAc(2)Hex(6)	P08121	1365	HexNAc(2)Hex(6)	2	6				>sp|P08121|CO3A1_MOUSE Collagen alpha-1(III) chain OS=Mus musculus OX=10090 GN=Col3a1 PE=1 SV=4	Col3a1	R.[+229.16293].ASQN[+1378.47569]ITYHC[+57.02146]K[+229.16293].N	ASQNITYHCK	231205_OE_RK_SG_TMT_HILIC	11896	24.7034	1.3e-14	1020.13	3	-0.46	749.5	SG	24175.4	23485.2	25917.2	25270.2	22233.7	19177.7	26841.7	38167.5	29674.5	19264.7	126038	24216.3	26625.2	254208	42298	Oligomannose	0	0	0	None	P08121_HexNAc(2)Hex(6)	P08121_1365	P08121_1365_HexNAc(2)Hex(6)_SG	Yes
P08121_1365_HexNAc(2)Hex(6)	P08121	1365	HexNAc(2)Hex(6)	2	6				>sp|P08121|CO3A1_MOUSE Collagen alpha-1(III) chain OS=Mus musculus OX=10090 GN=Col3a1 PE=1 SV=4	Col3a1	R.[+229.16293].ASQN[+1378.47569]ITYHC[+57.02146]K[+229.16293].N	ASQNITYHCK	231205_OE_RK_SG_TMT_HILIC	11903	24.7152	2.7e-10	765.348	4	0.71	646	SG	3467.72	2819.01	2790.45	3007.85	2352.92	5259.63	4549.4	3905.03	5463.05	5655.35	9156.35	2887.59	4966.5	39270.4	42299	Oligomannose	0	0	0	None	P08121_HexNAc(2)Hex(6)	P08121_1365	P08121_1365_HexNAc(2)Hex(6)_SG	Yes
P08121_1365_HexNAc(2)Hex(6)	P08121	1365	HexNAc(2)Hex(6)	2	6				>sp|P08121|CO3A1_MOUSE Collagen alpha-1(III) chain OS=Mus musculus OX=10090 GN=Col3a1 PE=1 SV=4	Col3a1	R.[+229.16293].ASQN[+1378.47569]ITYHC[+57.02146]K[+229.16293].N	ASQNITYHCK	231205_OE_RK_SG_TMT_HILIC	11996	24.8926	9.1e-06	1020.13	3	1.22	309.4	SG	2224.1	1905.34	2591.54	1119.8	1913.45	1835.38	2123.55	1450.54	2346.4	1868.47	3766.29	1950.85	1924.87	19378.6	42300	Oligomannose	0	0	0	None	P08121_HexNAc(2)Hex(6)	P08121_1365	P08121_1365_HexNAc(2)Hex(6)_SG	Yes
P08121_1365_HexNAc(2)Hex(6)	P08121	1365	HexNAc(2)Hex(6)	2	6				>sp|P08121|CO3A1_MOUSE Collagen alpha-1(III) chain OS=Mus musculus OX=10090 GN=Col3a1 PE=1 SV=4	Col3a1	R.[+229.16293].ASQN[+1378.47569]ITYHC[+57.02146]K[+229.16293].N	ASQNITYHCK	231205_OE_RK_SG_TMT_HILIC	11988	24.8774	0.0065	1020.13	3	1.22	226.2	SG	1607.9	1176.78	1506.27	1548.77	1159.01	2056.55	4979.12	5674.02	2947.13	2524.16	3337.85	1399.74	3636.2	25179.7	42301	Oligomannose	0	0	0	None	P08121_HexNAc(2)Hex(6)	P08121_1365	P08121_1365_HexNAc(2)Hex(6)_SG	Yes
Q62470_606_HexNAc(2)Hex(6)	Q62470	606	HexNAc(2)Hex(6)	2	6				>sp|Q62470|ITA3_MOUSE Integrin alpha-3 OS=Mus musculus OX=10090 GN=Itga3 PE=1 SV=1	Itga3	R.[+229.16293].SLDAYPVLNQAQAMEN[+1378.47569]HTEVHFQK[+229.16293]EC[+57.02146]GPDNK[+229.16293]C[+57.02146]DSNLQMR.A	SLDAYPVLNQAQAMENHTEVHFQKECGPDNKCDSNLQMR	231205_OE_RK_SG_TMT_HILIC	27425	54.1838	3.7e-13	1107.68	6	3.92	586.9	SG	33488.9	34626.3	40432.2	35496.1	28904	55483.7	44841.8	42590	50523.1	47172.9	26212.2	34589.5	48122.3	413559	42302	Oligomannose	0	0	0	None	Q62470_HexNAc(2)Hex(6)	Q62470_606	Q62470_606_HexNAc(2)Hex(6)_SG		Yes
Q62470_937_HexNAc(2)Hex(9)	Q62470	937	HexNAc(2)Hex(9)	2	9				>sp|Q62470|ITA3_MOUSE Integrin alpha-3 OS=Mus musculus OX=10090 GN=Itga3 PE=1 SV=1	Itga3	R.[+229.16293].VWN[+1864.63416]STFIEDYK[+229.16293]DFDRVR.V	VWNSTFIEDYKDFDRVR	231205_OE_RK_SG_TMT_HILIC	29990	59.0279	8e-09	1129.01	4	1.81	565.1	SG	25220.7	21396.2	21305.4	22862.1	14916	36933.3	40786	38895.9	37949.9	34579.9	26307.9	21140.1	37829	294845	42303	Oligomannose	0	0	0	None	Q62470_HexNAc(2)Hex(9)	Q62470_937	Q62470_937_HexNAc(2)Hex(9)_SG		Yes
Q62470_937_HexNAc(2)Hex(9)	Q62470	937	HexNAc(2)Hex(9)	2	9				>sp|Q62470|ITA3_MOUSE Integrin alpha-3 OS=Mus musculus OX=10090 GN=Itga3 PE=1 SV=1	Itga3	R.[+229.16293].VWN[+1864.63416]STFIEDYK[+229.16293]DFDR.V	VWNSTFIEDYKDFDR	231205_OE_RK_SG_TMT_HILIC	30641	60.2545	4.1e-14	1419.96	3	2.41	686.6	SG	12164.8	9364.33	8746.18	10552.6	8224.82	21545.2	19981	20737.7	17577	18388.1	49409.7	9810.53	19645.8	147282	42304	Oligomannose	0	0	0	None	Q62470_HexNAc(2)Hex(9)	Q62470_937	Q62470_937_HexNAc(2)Hex(9)_SG		Yes
Q9ET30_172_HexNAc(3)Hex(6)Fuc(1)NeuAc(1)	Q9ET30	172	HexNAc(3)Hex(6)Fuc(1)NeuAc(1)	3	6	1	1		>sp|Q9ET30|TM9S3_MOUSE Transmembrane 9 superfamily member 3 OS=Mus musculus OX=10090 GN=Tm9sf3 PE=1 SV=1	Tm9sf3	R.[+229.16293].IVDVN[+2018.70838]LTSEGK[+229.16293].V	IVDVNLTSEGK	231205_OE_RK_SG_TMT_HILIC	25631	50.7909	1.1e-07	1217.9	3	4.19	520.8	SG	20138.5	20556	21760.3	18264.5	15348.6	25714	23272.5	23230.8	24428.8	27285.3	11588.2	19213.6	24786.3	219999	42305	Complex/hybrid	1	1	1	NeuAc	Q9ET30_HexNAc(3)Hex(6)Fuc(1)NeuAc(1)	Q9ET30_172	Q9ET30_172_HexNAc(3)Hex(6)Fuc(1)NeuAc(1)_SG
Q9ET30_172_HexNAc(3)Hex(6)Fuc(1)	Q9ET30	172	HexNAc(3)Hex(6)Fuc(1)	3	6	1			>sp|Q9ET30|TM9S3_MOUSE Transmembrane 9 superfamily member 3 OS=Mus musculus OX=10090 GN=Tm9sf3 PE=1 SV=1	Tm9sf3	R.[+229.16293].IVDVN[+1727.61297]LTSEGK[+229.16293].V	IVDVNLTSEGK	231205_OE_RK_SG_TMT_HILIC	24263	48.2082	2.6e-10	1120.86	3	-4.79	616.8	SG	13144.9	13858.2	15403.3	16308.1	11509.3	29233.8	29886.6	31512.2	26924.4	31250.1	11060.9	14044.8	29761.4	219031	42306	Complex/hybrid	1	0	1	None	Q9ET30_HexNAc(3)Hex(6)Fuc(1)	Q9ET30_172	Q9ET30_172_HexNAc(3)Hex(6)Fuc(1)_SG
Q5BKQ4_159_HexNAc(4)Hex(7)Fuc(1)	Q5BKQ4	159	HexNAc(4)Hex(7)Fuc(1)	4	7	1			>sp|Q5BKQ4|LIPR1_MOUSE Inactive pancreatic lipase-related protein 1 OS=Mus musculus OX=10090 GN=Pnliprp1 PE=1 SV=2	Pnliprp1	R.[+229.16293].NFN[+2092.74516]YSASK[+229.16293].V	NFNYSASK	231205_OE_RK_SG_TMT_HILIC	16529	33.531	0.00034	1161.18	3	6.97	392.1	SG	3031.62	3743.8	3199.56	4086.98	3770.65	4907.7	7000.53	6584.99	7413.25	7053.52	15723.7	3566.52	6592	50792.6	42307	Complex/hybrid	2	0	1	None	Q5BKQ4_HexNAc(4)Hex(7)Fuc(1)	Q5BKQ4_159	Q5BKQ4_159_HexNAc(4)Hex(7)Fuc(1)_SG	Yes
Q8BFR4_271_HexNAc(2)Hex(6)	Q8BFR4	271	HexNAc(2)Hex(6)	2	6				>sp|Q8BFR4|GNS_MOUSE N-acetylglucosamine-6-sulfatase OS=Mus musculus OX=10090 GN=Gns PE=1 SV=1	Gns	K.[+229.16293].TPMTN[+1378.47569]SSIR.F	TPMTNSSIR	231205_OE_RK_SG_TMT_HILIC	11845	24.6059	0.00033	872.05	3	-0.59	406	SG	1202.09	1704.04	968.493	1252.99	1077.28	2846.87	3717.3	3821.83	2780.87	2597.62	2353.31	1240.98	3152.9	21969.4	42308	Oligomannose	0	0	0	None	Q8BFR4_HexNAc(2)Hex(6)	Q8BFR4_271	Q8BFR4_271_HexNAc(2)Hex(6)_SG				Yes	Yes
Q8BFR4_271_HexNAc(2)Hex(6)	Q8BFR4	271	HexNAc(2)Hex(6)	2	6				>sp|Q8BFR4|GNS_MOUSE N-acetylglucosamine-6-sulfatase OS=Mus musculus OX=10090 GN=Gns PE=1 SV=1	Gns	K.[+229.16293].TPMTN[+1378.47569]SSIR.F	TPMTNSSIR	231205_OE_RK_SG_TMT_HILIC	11846	24.6075	7.7e-06	1307.57	2	-0.89	288	SG	1541.98	0	932.747	1082.48	0	4586.41	3231.28	5565.66	2991.29	2008.39	2859.78	711.442	3676.61	21940.2	42309	Oligomannose	0	0	0	None	Q8BFR4_HexNAc(2)Hex(6)	Q8BFR4_271	Q8BFR4_271_HexNAc(2)Hex(6)_SG				Yes	Yes
Q8BFR4_354_HexNAc(2)Hex(9)	Q8BFR4	354	HexNAc(2)Hex(9)	2	9				>sp|Q8BFR4|GNS_MOUSE N-acetylglucosamine-6-sulfatase OS=Mus musculus OX=10090 GN=Gns PE=1 SV=1	Gns	R.[+229.16293].GPGIK[+229.16293]PN[+1864.63416]QTSK[+229.16293].M	GPGIKPNQTSK	231205_OE_RK_SG_TMT_HILIC	13149	27.0939	1.1e-06	1226.92	3	-0.24	408.2	SG	2255.01	2196.24	2084.51	2428.18	1672.02	4901.19	5102.59	8199.58	6547.28	4623.89	2811.74	2127.19	5874.91	40010.5	42310	Oligomannose	0	0	0	None	Q8BFR4_HexNAc(2)Hex(9)	Q8BFR4_354	Q8BFR4_354_HexNAc(2)Hex(9)_SG				Yes	Yes
Q8BFR4_354_HexNAc(2)Hex(9)	Q8BFR4	354	HexNAc(2)Hex(9)	2	9				>sp|Q8BFR4|GNS_MOUSE N-acetylglucosamine-6-sulfatase OS=Mus musculus OX=10090 GN=Gns PE=1 SV=1	Gns	R.[+229.16293].GPGIK[+229.16293]PN[+1864.63416]QTSK[+229.16293].M	GPGIKPNQTSK	231205_OE_RK_SG_TMT_HILIC	13153	27.1006	0.0066	920.443	4	1.59	318.6	SG	1040.54	917.606	0	1027.48	0	2527.06	2619.72	2244.42	1525.63	1913.38	3081.16	597.125	2166.04	13815.8	42311	Oligomannose	0	0	0	None	Q8BFR4_HexNAc(2)Hex(9)	Q8BFR4_354	Q8BFR4_354_HexNAc(2)Hex(9)_SG				Yes	Yes
Q8BFR4_354_HexNAc(2)Hex(8)	Q8BFR4	354	HexNAc(2)Hex(8)	2	8				>sp|Q8BFR4|GNS_MOUSE N-acetylglucosamine-6-sulfatase OS=Mus musculus OX=10090 GN=Gns PE=1 SV=1	Gns	R.[+229.16293].GPGIK[+229.16293]PN[+1702.58133]QTSK[+229.16293].M	GPGIKPNQTSK	231205_OE_RK_SG_TMT_HILIC	13171	27.1361	4.8e-08	1172.9	3	0.39	503	SG	7089.93	6659.34	5497.61	6487.53	5561.37	17324.5	17212.5	22718.5	17072.9	14690	10157.7	6259.16	17803.7	120314	42312	Oligomannose	0	0	0	None	Q8BFR4_HexNAc(2)Hex(8)	Q8BFR4_354	Q8BFR4_354_HexNAc(2)Hex(8)_SG				Yes	Yes
Q8BFR4_354_HexNAc(2)Hex(8)	Q8BFR4	354	HexNAc(2)Hex(8)	2	8				>sp|Q8BFR4|GNS_MOUSE N-acetylglucosamine-6-sulfatase OS=Mus musculus OX=10090 GN=Gns PE=1 SV=1	Gns	R.[+229.16293].GPGIK[+229.16293]PN[+1702.58133]QTSK[+229.16293].M	GPGIKPNQTSK	231205_OE_RK_SG_TMT_HILIC	13174	27.1412	7e-07	879.931	4	2.53	476.2	SG	1820.91	2313.57	3054.16	1904.45	2889.25	7259.48	7895.31	7794.98	6602.58	6965.61	5311.62	2396.47	7303.59	48500.3	42313	Oligomannose	0	0	0	None	Q8BFR4_HexNAc(2)Hex(8)	Q8BFR4_354	Q8BFR4_354_HexNAc(2)Hex(8)_SG				Yes	Yes
Q8BFR4_354_HexNAc(2)Hex(7)	Q8BFR4	354	HexNAc(2)Hex(7)	2	7				>sp|Q8BFR4|GNS_MOUSE N-acetylglucosamine-6-sulfatase OS=Mus musculus OX=10090 GN=Gns PE=1 SV=1	Gns	R.[+229.16293].GPGIK[+229.16293]PN[+1540.52851]QTSK[+229.16293].M	GPGIKPNQTSK	231205_OE_RK_SG_TMT_HILIC	13225	27.2373	3.7e-08	839.416	4	0.97	577.8	SG	5946.37	8838.67	6685.69	6749.02	5070.21	14962.3	16318	22625.6	14210.3	11635.8	16331.2	6657.99	15950.4	113042	42314	Oligomannose	0	0	0	None	Q8BFR4_HexNAc(2)Hex(7)	Q8BFR4_354	Q8BFR4_354_HexNAc(2)Hex(7)_SG				Yes	Yes
Q8BFR4_354_HexNAc(2)Hex(7)	Q8BFR4	354	HexNAc(2)Hex(7)	2	7				>sp|Q8BFR4|GNS_MOUSE N-acetylglucosamine-6-sulfatase OS=Mus musculus OX=10090 GN=Gns PE=1 SV=1	Gns	R.[+229.16293].GPGIK[+229.16293]PN[+1540.52851]QTSK[+229.16293].M	GPGIKPNQTSK	231205_OE_RK_SG_TMT_HILIC	13212	27.212	2.9e-08	1118.89	3	0.63	528.2	SG	19273	19936.7	23064.6	18600.6	14449.6	41956.4	39567.7	47332.4	42799	34323.3	44565.4	19064.9	41195.7	301303	42315	Oligomannose	0	0	0	None	Q8BFR4_HexNAc(2)Hex(7)	Q8BFR4_354	Q8BFR4_354_HexNAc(2)Hex(7)_SG				Yes	Yes
Q8BFR4_354_HexNAc(2)Hex(6)	Q8BFR4	354	HexNAc(2)Hex(6)	2	6				>sp|Q8BFR4|GNS_MOUSE N-acetylglucosamine-6-sulfatase OS=Mus musculus OX=10090 GN=Gns PE=1 SV=1	Gns	R.[+229.16293].GPGIK[+229.16293]PN[+1378.47569]QTSK[+229.16293].M	GPGIKPNQTSK	231205_OE_RK_SG_TMT_HILIC	13310	27.3977	1.5e-09	798.902	4	0.44	597	SG	4219.73	2684.43	3914.97	3955.18	2265.06	5924.76	7707.6	6866.68	5439.52	5626.84	3889.56	3407.88	6313.08	48604.8	42316	Oligomannose	0	0	0	None	Q8BFR4_HexNAc(2)Hex(6)	Q8BFR4_354	Q8BFR4_354_HexNAc(2)Hex(6)_SG				Yes	Yes
Q8BFR4_354_HexNAc(2)Hex(6)	Q8BFR4	354	HexNAc(2)Hex(6)	2	6				>sp|Q8BFR4|GNS_MOUSE N-acetylglucosamine-6-sulfatase OS=Mus musculus OX=10090 GN=Gns PE=1 SV=1	Gns	R.[+229.16293].GPGIK[+229.16293]PN[+1378.47569]QTSK[+229.16293].M	GPGIKPNQTSK	231205_OE_RK_SG_TMT_HILIC	13306	27.3909	4.7e-08	1064.87	3	0.92	488.5	SG	10585.3	8002.49	7777.94	6756.92	6553.03	15793.7	12458.9	18347.5	13127.2	13602.8	11758.6	7935.15	14666	113006	42317	Oligomannose	0	0	0	None	Q8BFR4_HexNAc(2)Hex(6)	Q8BFR4_354	Q8BFR4_354_HexNAc(2)Hex(6)_SG				Yes	Yes
P01897_280_HexNAc(2)Hex(9)	P01897	280	HexNAc(2)Hex(9)	2	9				>sp|P01897|HA1L_MOUSE H-2 class I histocompatibility antigen, L-D alpha chain OS=Mus musculus OX=10090 GN=H2-L PE=1 SV=2	H2-L	K.[+229.16293].WASVVVPLGK[+229.16293]EQN[+1864.63416]YTC[+57.02146]R.V	WASVVVPLGKEQNYTCR	231205_OE_RK_SG_TMT_HILIC	27607	54.5295	1.5e-09	1083.25	4	-0.27	585.5	SG	22090.1	23296.8	20706.6	22515.3	18395.6	30964.6	30285.2	36401.5	31710.2	28326.9	24154.4	21400.9	31537.7	264693	42318	Oligomannose	0	0	0	None	P01897_HexNAc(2)Hex(9)	P01897_280	P01897_280_HexNAc(2)Hex(9)_SG
P01897_280_HexNAc(2)Hex(9)	P01897	280	HexNAc(2)Hex(9)	2	9				>sp|P01897|HA1L_MOUSE H-2 class I histocompatibility antigen, L-D alpha chain OS=Mus musculus OX=10090 GN=H2-L PE=1 SV=2	H2-L	K.[+229.16293].WASVVVPLGK[+229.16293]EQN[+1864.63416]YTC[+57.02146]R.V	WASVVVPLGKEQNYTCR	231205_OE_RK_SG_TMT_HILIC	27608	54.5312	6.8e-08	1444	3	3.73	477.3	SG	19140.6	14719.8	19415.5	19550.8	15205.4	15817.4	16365.6	28983.7	19106.4	16961.2	14469.3	17606.4	19446.9	185266	42319	Oligomannose	0	0	0	None	P01897_HexNAc(2)Hex(9)	P01897_280	P01897_280_HexNAc(2)Hex(9)_SG
P01897_280_HexNAc(2)Hex(8)	P01897	280	HexNAc(2)Hex(8)	2	8				>sp|P01897|HA1L_MOUSE H-2 class I histocompatibility antigen, L-D alpha chain OS=Mus musculus OX=10090 GN=H2-L PE=1 SV=2	H2-L	K.[+229.16293].WASVVVPLGK[+229.16293]EQN[+1702.58133]YTC[+57.02146]R.V	WASVVVPLGKEQNYTCR	231205_OE_RK_SG_TMT_HILIC	27658	54.6256	1e-09	1042.74	4	2.91	583.6	SG	11549.9	10533.3	12021.5	12020	8524.96	17840.1	16567.6	19355.2	20156.2	16403.5	13452.2	10929.9	18064.5	144972	42320	Oligomannose	0	0	0	None	P01897_HexNAc(2)Hex(8)	P01897_280	P01897_280_HexNAc(2)Hex(8)_SG
P01897_280_HexNAc(2)Hex(8)	P01897	280	HexNAc(2)Hex(8)	2	8				>sp|P01897|HA1L_MOUSE H-2 class I histocompatibility antigen, L-D alpha chain OS=Mus musculus OX=10090 GN=H2-L PE=1 SV=2	H2-L	K.[+229.16293].WASVVVPLGK[+229.16293]EQN[+1702.58133]YTC[+57.02146]R.V	WASVVVPLGKEQNYTCR	231205_OE_RK_SG_TMT_HILIC	27664	54.6357	3.7e-07	1389.64	3	-1.91	461.1	SG	9321.28	7812.25	9789.64	6344.48	7531.5	12669.9	10291.6	15579.4	12918.3	13298	11025.5	8159.83	12951.4	105556	42321	Oligomannose	0	0	0	None	P01897_HexNAc(2)Hex(8)	P01897_280	P01897_280_HexNAc(2)Hex(8)_SG
Q8R143_51_HexNAc(2)Hex(6)	Q8R143	51	HexNAc(2)Hex(6)	2	6				>sp|Q8R143|PTTG_MOUSE Pituitary tumor-transforming gene 1 protein-interacting protein OS=Mus musculus OX=10090 GN=Pttg1ip PE=1 SV=1	Pttg1ip	R.[+229.16293].SC[+57.02146]EEC[+57.02146]LRN[+1378.47569]VSC[+57.02146]LWC[+57.02146]NENK[+229.16293].A	SCEECLRNVSCLWCNENK	231205_OE_RK_SG_TMT_HILIC	23921	47.5572	1.2e-15	1049.45	4	-0.65	798.8	SG	135147	87665.9	108648	67483.9	83729.6	38258.6	40967.9	39208.5	32895.5	33459.3	27339.4	96534.9	36958	667464	42322	Oligomannose	0	0	0	None	Q8R143_HexNAc(2)Hex(6)	Q8R143_51	Q8R143_51_HexNAc(2)Hex(6)_SG		Yes
Q8R143_51_HexNAc(2)Hex(6)	Q8R143	51	HexNAc(2)Hex(6)	2	6				>sp|Q8R143|PTTG_MOUSE Pituitary tumor-transforming gene 1 protein-interacting protein OS=Mus musculus OX=10090 GN=Pttg1ip PE=1 SV=1	Pttg1ip	R.[+229.16293].SC[+57.02146]EEC[+57.02146]LRN[+1378.47569]VSC[+57.02146]LWC[+57.02146]NENK[+229.16293].A	SCEECLRNVSCLWCNENK	231205_OE_RK_SG_TMT_HILIC	23943	47.5993	1.2e-08	1398.93	3	-0.84	503.8	SG	18866.2	18157.4	15854.2	11738.6	13322.4	9481.7	11671.1	9163.76	10258	8287.25	7094.76	15587.8	9772.37	126801	42323	Oligomannose	0	0	0	None	Q8R143_HexNAc(2)Hex(6)	Q8R143_51	Q8R143_51_HexNAc(2)Hex(6)_SG		Yes
Q8R143_51_HexNAc(2)Hex(5)	Q8R143	51	HexNAc(2)Hex(5)	2	5				>sp|Q8R143|PTTG_MOUSE Pituitary tumor-transforming gene 1 protein-interacting protein OS=Mus musculus OX=10090 GN=Pttg1ip PE=1 SV=1	Pttg1ip	R.[+229.16293].SC[+57.02146]EEC[+57.02146]LRN[+1216.42286]VSC[+57.02146]LWC[+57.02146]NENK[+229.16293].A	SCEECLRNVSCLWCNENK	231205_OE_RK_SG_TMT_HILIC	23992	47.6938	1.2e-13	1008.94	4	0.25	667.8	SG	44447.9	27036.8	29792.3	30537.3	18288.4	10573.2	14833	11777.1	9393.75	10405.4	8067.69	30020.6	11396.5	207085	42324	Oligomannose	0	0	0	None	Q8R143_HexNAc(2)Hex(5)	Q8R143_51	Q8R143_51_HexNAc(2)Hex(5)_SG		Yes
Q8R143_51_HexNAc(2)Hex(5)	Q8R143	51	HexNAc(2)Hex(5)	2	5				>sp|Q8R143|PTTG_MOUSE Pituitary tumor-transforming gene 1 protein-interacting protein OS=Mus musculus OX=10090 GN=Pttg1ip PE=1 SV=1	Pttg1ip	R.[+229.16293].SC[+57.02146]EEC[+57.02146]LRN[+1216.42286]VSC[+57.02146]LWC[+57.02146]NENK[+229.16293].A	SCEECLRNVSCLWCNENK	231205_OE_RK_SG_TMT_HILIC	23999	47.7056	1.8e-06	1344.91	3	-3.85	395.6	SG	22691.3	11628.5	18954.2	13352	10169	10388.6	8992.42	13371.1	8683.65	7827.46	6090.07	15359	9852.64	126058	42325	Oligomannose	0	0	0	None	Q8R143_HexNAc(2)Hex(5)	Q8R143_51	Q8R143_51_HexNAc(2)Hex(5)_SG		Yes
P04441_119_HexNAc(2)Hex(9)	P04441	119	HexNAc(2)Hex(9)	2	9				>sp|P04441|HG2A_MOUSE H-2 class II histocompatibility antigen gamma chain OS=Mus musculus OX=10090 GN=Cd74 PE=1 SV=3	Cd74	K.[+229.16293].YGN[+1864.63416]MTQDHVMHLLTR.S	YGNMTQDHVMHLLTR	231205_OE_RK_SG_TMT_HILIC	21984	43.8909	5.1e-17	978.171	4	0.19	822.5	SG	9747.38	8307.27	6755.46	15266.7	7211.11	20736.9	19840.8	40747.4	24036.7	26637.5	28444	9457.58	26399.9	179287	42326	Oligomannose	0	0	0	None	P04441_HexNAc(2)Hex(9)	P04441_119	P04441_119_HexNAc(2)Hex(9)_SG	Yes	Yes	Yes	Yes	Yes	Yes	Yes	Yes
P04441_119_HexNAc(2)Hex(8)	P04441	119	HexNAc(2)Hex(8)	2	8				>sp|P04441|HG2A_MOUSE H-2 class II histocompatibility antigen gamma chain OS=Mus musculus OX=10090 GN=Cd74 PE=1 SV=3	Cd74	K.[+229.16293].YGN[+1702.58133]MTQDHVMHLLTR.S	YGNMTQDHVMHLLTR	231205_OE_RK_SG_TMT_HILIC	22047	44.008	1.6e-11	937.657	4	-0.1	600.7	SG	4542.37	4003.19	5460.3	7217.96	5102.87	7979.7	9486.18	10003.4	5897.72	8594.63	8474.17	5265.34	8392.33	68288.3	42327	Oligomannose	0	0	0	None	P04441_HexNAc(2)Hex(8)	P04441_119	P04441_119_HexNAc(2)Hex(8)_SG	Yes	Yes	Yes	Yes	Yes	Yes	Yes	Yes
P16675_327_HexNAc(2)Hex(6)	P16675	327	HexNAc(2)Hex(6)	2	6				>sp|P16675|PPGB_MOUSE Lysosomal protective protein OS=Mus musculus OX=10090 GN=Ctsa PE=1 SV=1	Ctsa	R.[+229.16293].LDPPC[+57.02146]TN[+1378.47569]TTAPSNYLNNPYVR.K	LDPPCTNTTAPSNYLNNPYVR	231205_OE_RK_SG_TMT_HILIC	25868	51.2442	4.8e-15	1338.93	3	0.98	741.4	SG	9909.33	11577.2	14678.6	11680.2	10331.1	17029.6	16347.4	12423.8	16953.4	19117.4	6023.65	11635.3	16374.3	140048	42328	Oligomannose	0	0	0	None	P16675_HexNAc(2)Hex(6)	P16675_327	P16675_327_HexNAc(2)Hex(6)_SG				Yes	Yes
P16675_327_HexNAc(2)Hex(6)	P16675	327	HexNAc(2)Hex(6)	2	6				>sp|P16675|PPGB_MOUSE Lysosomal protective protein OS=Mus musculus OX=10090 GN=Ctsa PE=1 SV=1	Ctsa	R.[+229.16293].LDPPC[+57.02146]TN[+1378.47569]TTAPSNYLNNPYVR.K	LDPPCTNTTAPSNYLNNPYVR	231205_OE_RK_SG_TMT_HILIC	25736	50.992	5.3e-15	1338.94	3	6.09	705.7	SG	11151.1	8253.13	13041.9	11355.2	9153.28	20805.2	14430.4	18337.6	20060.7	20110.1	8142.08	10590.9	18748.8	146699	42329	Oligomannose	0	0	0	None	P16675_HexNAc(2)Hex(6)	P16675_327	P16675_327_HexNAc(2)Hex(6)_SG				Yes	Yes
P01831_42_HexNAc(3)Hex(7)	P01831	42	HexNAc(3)Hex(7)	3	7				>sp|P01831|THY1_MOUSE Thy-1 membrane glycoprotein OS=Mus musculus OX=10090 GN=Thy1 PE=1 SV=1	Thy1	R.[+229.16293].LDC[+57.02146]RHEN[+1743.60788]NTK[+229.16293]DNSIQHEFSLTR.E	LDCRHENNTKDNSIQHEFSLTR	231205_OE_RK_SG_TMT_HILIC	18368	37.025	6.6e-06	820.212	6	7.02	290.6	SG	2600.07	1301.51	2590.26	1761.82	2352.24	1735.38	3283.14	2649.82	2739.98	3102.84	5656.53	2121.18	2702.23	24117.1	42330	Complex/hybrid	1	0	0	None	P01831_HexNAc(3)Hex(7)	P01831_42	P01831_42_HexNAc(3)Hex(7)_SG		Yes	Yes
P01831_42_HexNAc(2)Hex(7)	P01831	42	HexNAc(2)Hex(7)	2	7				>sp|P01831|THY1_MOUSE Thy-1 membrane glycoprotein OS=Mus musculus OX=10090 GN=Thy1 PE=1 SV=1	Thy1	R.[+229.16293].LDC[+57.02146]RHEN[+1540.52851]NTK[+229.16293]DNSIQHEFSLTR.E	LDCRHENNTKDNSIQHEFSLTR	231205_OE_RK_SG_TMT_HILIC	18394	37.0758	2.7e-07	786.196	6	4.44	476.6	SG	2369.24	1892.27	1978.89	2836.84	2955.01	1592.14	2206.34	1298.26	1528.89	1387.7	7804.86	2406.45	1602.67	20045.6	42331	Oligomannose	0	0	0	None	P01831_HexNAc(2)Hex(7)	P01831_42	P01831_42_HexNAc(2)Hex(7)_SG		Yes	Yes
P01831_42_HexNAc(2)Hex(6)	P01831	42	HexNAc(2)Hex(6)	2	6				>sp|P01831|THY1_MOUSE Thy-1 membrane glycoprotein OS=Mus musculus OX=10090 GN=Thy1 PE=1 SV=1	Thy1	R.[+229.16293].LDC[+57.02146]RHEN[+1378.47569]NTK[+229.16293]DNSIQHEFSLTR.E	LDCRHENNTKDNSIQHEFSLTR	231205_OE_RK_SG_TMT_HILIC	18411	37.1113	2.8e-11	759.186	6	2.6	606.7	SG	11347.7	9481.31	6759.65	12036.4	6670.48	17532	23082.3	24602.9	22556	20244.8	127875	9259.11	21603.6	154314	42332	Oligomannose	0	0	0	None	P01831_HexNAc(2)Hex(6)	P01831_42	P01831_42_HexNAc(2)Hex(6)_SG		Yes	Yes
P01831_42_HexNAc(2)Hex(6)	P01831	42	HexNAc(2)Hex(6)	2	6				>sp|P01831|THY1_MOUSE Thy-1 membrane glycoprotein OS=Mus musculus OX=10090 GN=Thy1 PE=1 SV=1	Thy1	R.[+229.16293].LDC[+57.02146]RHEN[+1378.47569]NTK[+229.16293]DNSIQHEFSLTR.E	LDCRHENNTKDNSIQHEFSLTR	231205_OE_RK_SG_TMT_HILIC	18413	37.1146	6.2e-10	911.022	5	2.33	585	SG	9982.32	8675.92	6398.61	11027.6	3420.9	11352.2	13319.4	14218.7	15158.6	11275.6	52574.8	7901.08	13064.9	104830	42333	Oligomannose	0	0	0	None	P01831_HexNAc(2)Hex(6)	P01831_42	P01831_42_HexNAc(2)Hex(6)_SG		Yes	Yes
P01831_42_HexNAc(2)Hex(6)	P01831	42	HexNAc(2)Hex(6)	2	6				>sp|P01831|THY1_MOUSE Thy-1 membrane glycoprotein OS=Mus musculus OX=10090 GN=Thy1 PE=1 SV=1	Thy1	R.[+229.16293].LDC[+57.02146]RHEN[+1378.47569]NTK[+229.16293].D	LDCRHENNTK	231205_OE_RK_SG_TMT_HILIC	8136	17.562	0.0092	781.605	4	1.77	286.1	SG	786.548	0	0	0	0	924.713	1315.48	990.66	989.412	0	5815.91	157.31	844.053	5006.81	42334	Oligomannose	0	0	0	None	P01831_HexNAc(2)Hex(6)	P01831_42	P01831_42_HexNAc(2)Hex(6)_SG		Yes	Yes
P01831_42_HexNAc(2)Hex(6)	P01831	42	HexNAc(2)Hex(6)	2	6				>sp|P01831|THY1_MOUSE Thy-1 membrane glycoprotein OS=Mus musculus OX=10090 GN=Thy1 PE=1 SV=1	Thy1	R.[+229.16293].HEN[+1378.47569]NTK[+229.16293]DNSIQHEFSLTR.E	HENNTKDNSIQHEFSLTR	231205_OE_RK_SG_TMT_HILIC	17007	34.443	5.7e-13	802.172	5	0.33	729.5	SG	3656.58	3401.34	3614.08	2383.49	2949.4	4152.3	5141.95	6631.24	7436.98	4878.82	58434.9	3200.98	5648.26	44246.2	42335	Oligomannose	0	0	0	None	P01831_HexNAc(2)Hex(6)	P01831_42	P01831_42_HexNAc(2)Hex(6)_SG		Yes	Yes
P01831_42_HexNAc(2)Hex(6)	P01831	42	HexNAc(2)Hex(6)	2	6				>sp|P01831|THY1_MOUSE Thy-1 membrane glycoprotein OS=Mus musculus OX=10090 GN=Thy1 PE=1 SV=1	Thy1	R.[+229.16293].HEN[+1378.47569]NTK[+229.16293]DNSIQHEFSLTR.E	HENNTKDNSIQHEFSLTR	231205_OE_RK_SG_TMT_HILIC	17034	34.4938	1.1e-05	1002.46	4	1.15	387.4	SG	4601.46	2471.03	3130.14	3123.55	2167.78	3427.66	4910.24	5196.74	3928.13	3878.39	13457.4	3098.79	4268.23	36835.1	42336	Oligomannose	0	0	0	None	P01831_HexNAc(2)Hex(6)	P01831_42	P01831_42_HexNAc(2)Hex(6)_SG		Yes	Yes
P01831_42_HexNAc(2)Hex(5)	P01831	42	HexNAc(2)Hex(5)	2	5				>sp|P01831|THY1_MOUSE Thy-1 membrane glycoprotein OS=Mus musculus OX=10090 GN=Thy1 PE=1 SV=1	Thy1	R.[+229.16293].HEN[+1216.42286]NTK[+229.16293]DNSIQHEFSLTR.E	HENNTKDNSIQHEFSLTR	231205_OE_RK_SG_TMT_HILIC	17121	34.6578	0.0069	769.763	5	2.31	285.5	SG	1675.15	0	828.027	1481.69	1355.85	1711.91	1809.5	3108.35	1091.18	1718.15	2435.06	1068.14	1887.82	14779.8	42337	Oligomannose	0	0	0	None	P01831_HexNAc(2)Hex(5)	P01831_42	P01831_42_HexNAc(2)Hex(5)_SG		Yes	Yes
P18572_160_HexNAc(2)Hex(6)	P18572	160	HexNAc(2)Hex(6)	2	6				>sp|P18572|BASI_MOUSE Basigin OS=Mus musculus OX=10090 GN=Bsg PE=1 SV=2	Bsg	K.[+229.16293].TQLTC[+57.02146]SLN[+1378.47569]SSGVDIVGHR.W	TQLTCSLNSSGVDIVGHR	231205_OE_RK_SG_TMT_HILIC	21936	43.8	3.6e-06	1184.54	3	1.74	274.3	SG	9501	9200.69	11237.6	12050.1	10979.1	19429.1	13678.1	14843.9	15703.9	17035.5	9843.8	10593.7	16138.1	133659	42338	Oligomannose	0	0	0	None	P18572_HexNAc(2)Hex(6)	P18572_160	P18572_160_HexNAc(2)Hex(6)_SG		Yes	Yes			Yes	Yes
P09470_700_HexNAc(4)Hex(6)Fuc(1)NeuGc(1)	P09470	700	HexNAc(4)Hex(6)Fuc(1)NeuGc(1)	4	6	1		1	>sp|P09470|ACE_MOUSE Angiotensin-converting enzyme OS=Mus musculus OX=10090 GN=Ace PE=1 SV=3	Ace	K.[+229.16293].STEVSN[+2237.78267]HTLK[+229.16293].Y	STEVSNHTLK	231205_OE_RK_SG_TMT_HILIC	12935	26.6847	0.0026	1271.23	3	-1.42	359	SG	0	0	1252.94	1473.31	1400.11	0	1203.53	0	0	1139.71	3833.03	825.272	468.647	6469.6	42339	Complex/hybrid	2	1	1	NeuGc	P09470_HexNAc(4)Hex(6)Fuc(1)NeuGc(1)	P09470_700	P09470_700_HexNAc(4)Hex(6)Fuc(1)NeuGc(1)_SG	Yes	Yes		Yes	Yes	Yes	Yes
P09470_700_HexNAc(4)Hex(5)Fuc(1)NeuGc(1)	P09470	700	HexNAc(4)Hex(5)Fuc(1)NeuGc(1)	4	5	1		1	>sp|P09470|ACE_MOUSE Angiotensin-converting enzyme OS=Mus musculus OX=10090 GN=Ace PE=1 SV=3	Ace	K.[+229.16293].STEVSN[+2075.72985]HTLK[+229.16293].Y	STEVSNHTLK	231205_OE_RK_SG_TMT_HILIC	12985	26.781	5.5e-11	913.161	4	-0.61	658.8	SG	4694.05	2984.18	5683.1	5849.81	2962.35	2714.65	3435.85	3595.04	2717.2	1991.9	2807.26	4434.7	2890.93	36628.1	42340	Complex/hybrid	2	1	1	NeuGc	P09470_HexNAc(4)Hex(5)Fuc(1)NeuGc(1)	P09470_700	P09470_700_HexNAc(4)Hex(5)Fuc(1)NeuGc(1)_SG	Yes	Yes		Yes	Yes	Yes	Yes
P09470_700_HexNAc(4)Hex(5)Fuc(1)NeuAc(1)	P09470	700	HexNAc(4)Hex(5)Fuc(1)NeuAc(1)	4	5	1	1		>sp|P09470|ACE_MOUSE Angiotensin-converting enzyme OS=Mus musculus OX=10090 GN=Ace PE=1 SV=3	Ace	K.[+229.16293].STEVSN[+2059.73493]HTLK[+229.16293].Y	STEVSNHTLK	231205_OE_RK_SG_TMT_HILIC	13111	27.0194	0.0033	909.164	4	1.22	285.4	SG	3154.95	2027.29	1914.78	2179.65	3232.24	2539.06	3521.38	5060.42	3501.49	2644.65	2319.63	2501.78	3453.4	29775.9	42341	Complex/hybrid	2	1	1	NeuAc	P09470_HexNAc(4)Hex(5)Fuc(1)NeuAc(1)	P09470_700	P09470_700_HexNAc(4)Hex(5)Fuc(1)NeuAc(1)_SG	Yes	Yes		Yes	Yes	Yes	Yes
P09470_700_HexNAc(4)Hex(6)Fuc(1)	P09470	700	HexNAc(4)Hex(6)Fuc(1)	4	6	1			>sp|P09470|ACE_MOUSE Angiotensin-converting enzyme OS=Mus musculus OX=10090 GN=Ace PE=1 SV=3	Ace	K.[+229.16293].STEVSN[+1930.69234]HTLK[+229.16293].Y	STEVSNHTLK	231205_OE_RK_SG_TMT_HILIC	12041	24.9788	4.3e-06	876.902	4	0.04	422	SG	2235.69	2400.65	2044.81	1587.74	2318.79	3128.21	2829.69	1437.38	3254.87	4822.53	10439.5	2117.54	3094.54	26060.4	42342	Complex/hybrid	2	0	1	None	P09470_HexNAc(4)Hex(6)Fuc(1)	P09470_700	P09470_700_HexNAc(4)Hex(6)Fuc(1)_SG	Yes	Yes		Yes	Yes	Yes	Yes
P09470_700_HexNAc(4)Hex(6)Fuc(1)	P09470	700	HexNAc(4)Hex(6)Fuc(1)	4	6	1			>sp|P09470|ACE_MOUSE Angiotensin-converting enzyme OS=Mus musculus OX=10090 GN=Ace PE=1 SV=3	Ace	K.[+229.16293].STEVSN[+1930.69234]HTLK[+229.16293].Y	STEVSNHTLK	231205_OE_RK_SG_TMT_HILIC	12065	25.0243	0.0033	876.904	4	1.99	292	SG	0	1196.67	0	0	0	1864.25	0	0	1456.46	1219.65	1973.93	239.333	908.072	5737.03	42343	Complex/hybrid	2	0	1	None	P09470_HexNAc(4)Hex(6)Fuc(1)	P09470_700	P09470_700_HexNAc(4)Hex(6)Fuc(1)_SG	Yes	Yes		Yes	Yes	Yes	Yes
P09470_700_HexNAc(4)Hex(6)Fuc(1)	P09470	700	HexNAc(4)Hex(6)Fuc(1)	4	6	1			>sp|P09470|ACE_MOUSE Angiotensin-converting enzyme OS=Mus musculus OX=10090 GN=Ace PE=1 SV=3	Ace	K.[+229.16293].STEVSN[+1930.69234]HTLK[+229.16293].Y	STEVSNHTLK	231205_OE_RK_SG_TMT_HILIC	12058	25.0124	0.008	1168.87	3	1.94	281.9	SG	1259.87	1603.92	0	0	0	1126.49	1019.45	0	1019.09	903.577	3656.59	572.759	813.724	6932.41	42344	Complex/hybrid	2	0	1	None	P09470_HexNAc(4)Hex(6)Fuc(1)	P09470_700	P09470_700_HexNAc(4)Hex(6)Fuc(1)_SG	Yes	Yes		Yes	Yes	Yes	Yes
P09470_700_HexNAc(4)Hex(5)Fuc(1)	P09470	700	HexNAc(4)Hex(5)Fuc(1)	4	5	1			>sp|P09470|ACE_MOUSE Angiotensin-converting enzyme OS=Mus musculus OX=10090 GN=Ace PE=1 SV=3	Ace	K.[+229.16293].STEVSN[+1768.63952]HTLK[+229.16293].Y	STEVSNHTLK	231205_OE_RK_SG_TMT_HILIC	12173	25.2303	1.2e-11	1114.85	3	-0.59	657.4	SG	10012.2	6227.69	5291.58	7176.79	5354.59	3821.42	3920.64	8114.81	3669	2965.76	7056.98	6812.57	4498.33	56554.5	42345	Complex/hybrid	2	0	1	None	P09470_HexNAc(4)Hex(5)Fuc(1)	P09470_700	P09470_700_HexNAc(4)Hex(5)Fuc(1)_SG	Yes	Yes		Yes	Yes	Yes	Yes
P09470_700_HexNAc(4)Hex(5)Fuc(1)	P09470	700	HexNAc(4)Hex(5)Fuc(1)	4	5	1			>sp|P09470|ACE_MOUSE Angiotensin-converting enzyme OS=Mus musculus OX=10090 GN=Ace PE=1 SV=3	Ace	K.[+229.16293].STEVSN[+1768.63952]HTLK[+229.16293].Y	STEVSNHTLK	231205_OE_RK_SG_TMT_HILIC	12215	25.313	0.0094	836.388	4	-1.13	377	SG	2392.28	962.823	0	0	0	1982.63	1425.88	1903.09	1517.77	1811.22	2501.22	671.021	1728.12	11995.7	42346	Complex/hybrid	2	0	1	None	P09470_HexNAc(4)Hex(5)Fuc(1)	P09470_700	P09470_700_HexNAc(4)Hex(5)Fuc(1)_SG	Yes	Yes		Yes	Yes	Yes	Yes
P09470_719_HexNAc(2)Hex(7)	P09470	719	HexNAc(2)Hex(7)	2	7				>sp|P09470|ACE_MOUSE Angiotensin-converting enzyme OS=Mus musculus OX=10090 GN=Ace PE=1 SV=3	Ace	K.[+229.16293].TFDVSNFQN[+1540.52851]SSIK[+229.16293]R.I	TFDVSNFQNSSIKR	231205_OE_RK_SG_TMT_HILIC	21947	43.8203	1.2e-05	911.176	4	2.6	334.9	SG	14101.3	12093.9	14675.4	13270.4	13843.1	18847.6	16605.8	19639.3	21681.7	18588.2	18675.5	13596.8	19072.5	163347	42347	Oligomannose	0	0	0	None	P09470_HexNAc(2)Hex(7)	P09470_719	P09470_719_HexNAc(2)Hex(7)_SG	Yes	Yes		Yes	Yes	Yes	Yes
Q8VDI9_593_HexNAc(2)Hex(9)	Q8VDI9	593	HexNAc(2)Hex(9)	2	9				>sp|Q8VDI9|ALG9_MOUSE Alpha-1,2-mannosyltransferase ALG9 OS=Mus musculus OX=10090 GN=Alg9 PE=2 SV=1	Alg9	R.[+229.16293].AFYVPFLSDQYTVYVN[+1864.63416]YTILK[+229.16293]PR.K	AFYVPFLSDQYTVYVNYTILKPR	231205_OE_RK_SG_TMT_HILIC	40447	78.762	7.9e-23	1280.86	4	-1.51	1125.7	SG	26939.5	27184.4	24947.4	25577.5	28736.6	48943.9	34773.4	54856.1	49867.2	50360.8	22431	26677.1	47760.3	372187	42348	Oligomannose	0	0	0	None	Q8VDI9_HexNAc(2)Hex(9)	Q8VDI9_593	Q8VDI9_593_HexNAc(2)Hex(9)_SG			Yes
Q61490_480_HexNAc(2)Hex(7)	Q61490	480	HexNAc(2)Hex(7)	2	7				>sp|Q61490|CD166_MOUSE CD166 antigen OS=Mus musculus OX=10090 GN=Alcam PE=1 SV=3	Alcam	K.[+229.16293].IIISPEEN[+1540.52851]VTLTC[+57.02146]TAENQLER.T	IIISPEENVTLTCTAENQLER	231205_OE_RK_SG_TMT_HILIC	28367	55.9606	5.9e-17	1400.98	3	-0.29	802.3	SG	7297.78	3819.38	6115.2	4480.44	6312.91	10135.8	10893.1	10660.9	13074	10920.3	4656.44	5605.14	11136.8	83709.9	42349	Oligomannose	0	0	0	None	Q61490_HexNAc(2)Hex(7)	Q61490_480	Q61490_480_HexNAc(2)Hex(7)_SG		Yes
Q61490_480_HexNAc(2)Hex(7)	Q61490	480	HexNAc(2)Hex(7)	2	7				>sp|Q61490|CD166_MOUSE CD166 antigen OS=Mus musculus OX=10090 GN=Alcam PE=1 SV=3	Alcam	K.[+229.16293].IIISPEEN[+1540.52851]VTLTC[+57.02146]TAENQLER.T	IIISPEENVTLTCTAENQLER	231205_OE_RK_SG_TMT_HILIC	28396	56.0163	5.9e-15	1400.64	3	-0.92	706	SG	5628.18	4272.83	4200.88	4268.78	4419.19	9541.83	7499.6	9752.78	9018.68	8071.67	7761.27	4557.97	8776.91	66674.4	42350	Oligomannose	0	0	0	None	Q61490_HexNAc(2)Hex(7)	Q61490_480	Q61490_480_HexNAc(2)Hex(7)_SG		Yes
Q61490_480_HexNAc(2)Hex(6)	Q61490	480	HexNAc(2)Hex(6)	2	6				>sp|Q61490|CD166_MOUSE CD166 antigen OS=Mus musculus OX=10090 GN=Alcam PE=1 SV=3	Alcam	K.[+229.16293].IIISPEEN[+1378.47569]VTLTC[+57.02146]TAENQLER.T	IIISPEENVTLTCTAENQLER	231205_OE_RK_SG_TMT_HILIC	28486	56.1868	1.3e-07	1346.96	3	4.46	462.8	SG	5568.26	7142.56	6860.53	6478.11	4327.04	9334.12	9281.63	10361.8	10308.2	10305.7	6903.97	6075.3	9918.29	79968	42351	Oligomannose	0	0	0	None	Q61490_HexNAc(2)Hex(6)	Q61490_480	Q61490_480_HexNAc(2)Hex(6)_SG		Yes
O08795_469_HexNAc(2)Hex(6)	O08795	469	HexNAc(2)Hex(6)	2	6				>sp|O08795|GLU2B_MOUSE Glucosidase 2 subunit beta OS=Mus musculus OX=10090 GN=Prkcsh PE=1 SV=1	Prkcsh	K.[+229.16293].YEQGTGC[+57.02146]WQGPN[+1378.47569]R.S	YEQGTGCWQGPNR	231205_OE_RK_SG_TMT_HILIC	14729	30.1019	5.6e-07	1054.1	3	-3.27	490.2	SG	3117.03	1703.24	1695.6	3310.24	1453.06	4691.19	6931.96	6043.97	5285.7	3880.04	3058.94	2255.83	5366.57	38112	42352	Oligomannose	0	0	0	None	O08795_HexNAc(2)Hex(6)	O08795_469	O08795_469_HexNAc(2)Hex(6)_SG			Yes
O08795_469_HexNAc(2)Hex(5)	O08795	469	HexNAc(2)Hex(5)	2	5				>sp|O08795|GLU2B_MOUSE Glucosidase 2 subunit beta OS=Mus musculus OX=10090 GN=Prkcsh PE=1 SV=1	Prkcsh	K.[+229.16293].YEQGTGC[+57.02146]WQGPN[+1216.42286]R.S	YEQGTGCWQGPNR	231205_OE_RK_SG_TMT_HILIC	14890	30.4092	3.4e-07	1000.08	3	-3.54	485.7	SG	16705.8	12455	12292.5	14920.1	10122	19362	24103.5	21675.8	20091.8	18184.1	5985.1	13299.1	20683.5	169913	42353	Oligomannose	0	0	0	None	O08795_HexNAc(2)Hex(5)	O08795_469	O08795_469_HexNAc(2)Hex(5)_SG			Yes
O08795_469_HexNAc(2)Hex(5)	O08795	469	HexNAc(2)Hex(5)	2	5				>sp|O08795|GLU2B_MOUSE Glucosidase 2 subunit beta OS=Mus musculus OX=10090 GN=Prkcsh PE=1 SV=1	Prkcsh	K.[+229.16293].YEQGTGC[+57.02146]WQGPN[+1216.42286]R.S	YEQGTGCWQGPNR	231205_OE_RK_SG_TMT_HILIC	14928	30.4834	6.5e-06	1000.08	3	-3.05	361.4	SG	8907.66	9538.22	8613.41	8223.37	7074.94	12427.7	13389.3	15953.8	11510.7	13670.9	2786.99	8471.52	13390.5	109310	42354	Oligomannose	0	0	0	None	O08795_HexNAc(2)Hex(5)	O08795_469	O08795_469_HexNAc(2)Hex(5)_SG			Yes
Q9CQF9_353_HexNAc(2)Hex(9)	Q9CQF9	353	HexNAc(2)Hex(9)	2	9				>sp|Q9CQF9|PCYOX_MOUSE Prenylcysteine oxidase 1 OS=Mus musculus OX=10090 GN=Pcyox1 PE=1 SV=1	Pcyox1	K.[+229.16293].GELN[+1864.63416]STLFSSRPK[+229.16293].D	GELNSTLFSSRPK	231205_OE_RK_SG_TMT_HILIC	21343	42.6775	1e-07	1253.58	3	0.72	491.1	SG	10789.9	7888.95	11513.6	10955.7	7899.87	24749.6	20990.8	29317.7	22364	19180.9	39027.7	9809.62	23320.6	165651	42355	Oligomannose	0	0	0	None	Q9CQF9_HexNAc(2)Hex(9)	Q9CQF9_353	Q9CQF9_353_HexNAc(2)Hex(9)_SG	Yes	Yes		Yes	Yes
Q9CQF9_353_HexNAc(2)Hex(9)	Q9CQF9	353	HexNAc(2)Hex(9)	2	9				>sp|Q9CQF9|PCYOX_MOUSE Prenylcysteine oxidase 1 OS=Mus musculus OX=10090 GN=Pcyox1 PE=1 SV=1	Pcyox1	K.[+229.16293].GELN[+1864.63416]STLFSSRPK[+229.16293].D	GELNSTLFSSRPK	231205_OE_RK_SG_TMT_HILIC	21371	42.7297	4e-06	940.436	4	2.39	473.4	SG	5262.57	2732.17	5467.21	6771.71	4377.45	10636.4	8377.27	7722.69	9698.49	4723.81	12024.2	4922.22	8231.73	65769.8	42356	Oligomannose	0	0	0	None	Q9CQF9_HexNAc(2)Hex(9)	Q9CQF9_353	Q9CQF9_353_HexNAc(2)Hex(9)_SG	Yes	Yes		Yes	Yes
Q9CQF9_353_HexNAc(2)Hex(8)	Q9CQF9	353	HexNAc(2)Hex(8)	2	8				>sp|Q9CQF9|PCYOX_MOUSE Prenylcysteine oxidase 1 OS=Mus musculus OX=10090 GN=Pcyox1 PE=1 SV=1	Pcyox1	K.[+229.16293].GELN[+1702.58133]STLFSSRPK[+229.16293].D	GELNSTLFSSRPK	231205_OE_RK_SG_TMT_HILIC	21387	42.7583	3.5e-08	1199.56	3	0.88	548.8	SG	15959.8	9868.35	15495.2	10795.3	10952	28188.6	26089.9	25097.1	27534.9	23363.1	39800	12614.1	26054.7	193344	42357	Oligomannose	0	0	0	None	Q9CQF9_HexNAc(2)Hex(8)	Q9CQF9_353	Q9CQF9_353_HexNAc(2)Hex(8)_SG	Yes	Yes		Yes	Yes
Q8K0E8_384_HexNAc(4)Hex(7)NeuAc(1)	Q8K0E8	384	HexNAc(4)Hex(7)NeuAc(1)	4	7		1		>sp|Q8K0E8|FIBB_MOUSE Fibrinogen beta chain OS=Mus musculus OX=10090 GN=Fgb PE=1 SV=1	Fgb	K.[+229.16293].YK[+229.16293]GTAGNALMDGASQLVGEN[+2237.78267]R.T	YKGTAGNALMDGASQLVGENR	231205_OE_RK_SG_TMT_HILIC	26869	53.1377	0.00084	1212.55	4	3.6	265.9	SG	8502.53	13290.7	10889.5	10742.3	11088.9	18907.5	16223.8	20331.9	15513.9	14164.8	29278.6	10902.8	17028.4	139656	42358	Complex/hybrid	2	1	0	NeuAc	Q8K0E8_HexNAc(4)Hex(7)NeuAc(1)	Q8K0E8_384	Q8K0E8_384_HexNAc(4)Hex(7)NeuAc(1)_SG	Yes	Yes	Yes			Yes
Q8K0E8_384_HexNAc(4)Hex(5)NeuGc(1)	Q8K0E8	384	HexNAc(4)Hex(5)NeuGc(1)	4	5			1	>sp|Q8K0E8|FIBB_MOUSE Fibrinogen beta chain OS=Mus musculus OX=10090 GN=Fgb PE=1 SV=1	Fgb	K.[+229.16293].YK[+229.16293]GTAGNALMDGASQLVGEN[+1929.67194]R.T	YKGTAGNALMDGASQLVGENR	231205_OE_RK_SG_TMT_HILIC	25869	51.2459	4.5e-07	1135.77	4	3.52	445.8	SG	11191.3	11647.4	15056.3	11508.8	8842.7	16134.2	15672.1	14566	15674.5	10653.1	23276.4	11649.3	14540	130946	42359	Complex/hybrid	2	1	0	NeuGc	Q8K0E8_HexNAc(4)Hex(5)NeuGc(1)	Q8K0E8_384	Q8K0E8_384_HexNAc(4)Hex(5)NeuGc(1)_SG	Yes	Yes	Yes			Yes
Q8K0E8_384_HexNAc(4)Hex(5)NeuGc(1)	Q8K0E8	384	HexNAc(4)Hex(5)NeuGc(1)	4	5			1	>sp|Q8K0E8|FIBB_MOUSE Fibrinogen beta chain OS=Mus musculus OX=10090 GN=Fgb PE=1 SV=1	Fgb	K.[+229.16293].YK[+229.16293]GTAGNALMDGASQLVGEN[+1929.67194]R.T	YKGTAGNALMDGASQLVGENR	231205_OE_RK_SG_TMT_HILIC	25871	51.2492	0.0097	908.617	5	3.82	307	SG	10669.8	13195.7	16839.7	12545.7	8478.17	13954.1	9778.71	10960.9	11133	11707.6	20828	12345.8	11506.8	119263	42360	Complex/hybrid	2	1	0	NeuGc	Q8K0E8_HexNAc(4)Hex(5)NeuGc(1)	Q8K0E8_384	Q8K0E8_384_HexNAc(4)Hex(5)NeuGc(1)_SG	Yes	Yes	Yes			Yes
Q8K0E8_384_HexNAc(4)Hex(5)NeuGc(1)	Q8K0E8	384	HexNAc(4)Hex(5)NeuGc(1)	4	5			1	>sp|Q8K0E8|FIBB_MOUSE Fibrinogen beta chain OS=Mus musculus OX=10090 GN=Fgb PE=1 SV=1	Fgb	K.[+229.16293].GTAGNALMDGASQLVGEN[+1929.67194]R.T	GTAGNALMDGASQLVGENR	231205_OE_RK_SG_TMT_HILIC	25830	51.1698	7.9e-08	1005.94	4	4.03	490.6	SG	25476.3	29122.3	32561.3	26897.4	24264.5	32258	31392.1	27889.8	33583.5	33653.8	44503.6	27664.4	31755.5	297099	42361	Complex/hybrid	2	1	0	NeuGc	Q8K0E8_HexNAc(4)Hex(5)NeuGc(1)	Q8K0E8_384	Q8K0E8_384_HexNAc(4)Hex(5)NeuGc(1)_SG	Yes	Yes	Yes			Yes
Q8K0E8_384_HexNAc(4)Hex(5)NeuGc(1)	Q8K0E8	384	HexNAc(4)Hex(5)NeuGc(1)	4	5			1	>sp|Q8K0E8|FIBB_MOUSE Fibrinogen beta chain OS=Mus musculus OX=10090 GN=Fgb PE=1 SV=1	Fgb	K.[+229.16293].GTAGNALMDGASQLVGEN[+1929.67194]R.T	GTAGNALMDGASQLVGENR	231205_OE_RK_SG_TMT_HILIC	25979	51.4535	1.6e-06	1005.69	4	3.04	338.4	SG	10346.7	11640.6	14270	9628.16	7842.35	16107.5	15362.8	18645.1	17046.4	14287.5	33174.3	10745.6	16289.8	135177	42362	Complex/hybrid	2	1	0	NeuGc	Q8K0E8_HexNAc(4)Hex(5)NeuGc(1)	Q8K0E8_384	Q8K0E8_384_HexNAc(4)Hex(5)NeuGc(1)_SG	Yes	Yes	Yes			Yes
O88307_1895_HexNAc(2)Hex(9)	O88307	1895	HexNAc(2)Hex(9)	2	9				>sp|O88307|SORL_MOUSE Sortilin-related receptor OS=Mus musculus OX=10090 GN=Sorl1 PE=1 SV=3	Sorl1	K.[+229.16293].SVTTSLHN[+1864.63416]K[+229.16293].T	SVTTSLHNK	231205_OE_RK_SG_TMT_HILIC	12141	25.1694	3.6e-08	1103.83	3	-0.49	561.4	SG	2721.52	2887.66	3391.52	1913.07	1111.46	4332.13	5272.62	5317.53	6074.79	4697.4	3168.48	2405.05	5138.89	37719.7	42363	Oligomannose	0	0	0	None	O88307_HexNAc(2)Hex(9)	O88307_1895	O88307_1895_HexNAc(2)Hex(9)_SG	Yes	Yes	Yes			Yes	Yes	Yes
O88307_1895_HexNAc(2)Hex(8)	O88307	1895	HexNAc(2)Hex(8)	2	8				>sp|O88307|SORL_MOUSE Sortilin-related receptor OS=Mus musculus OX=10090 GN=Sorl1 PE=1 SV=3	Sorl1	K.[+229.16293].SVTTSLHN[+1702.58133]K[+229.16293].T	SVTTSLHNK	231205_OE_RK_SG_TMT_HILIC	12191	25.2657	1e-07	1049.82	3	-0.26	540.4	SG	3394.32	2446.49	2632.61	1651.41	1059.39	3667.01	3441.2	4908.1	4051.16	3464.31	0	2236.84	3906.36	30716	42364	Oligomannose	0	0	0	None	O88307_HexNAc(2)Hex(8)	O88307_1895	O88307_1895_HexNAc(2)Hex(8)_SG	Yes	Yes	Yes			Yes	Yes	Yes
O88307_1895_HexNAc(2)Hex(7)	O88307	1895	HexNAc(2)Hex(7)	2	7				>sp|O88307|SORL_MOUSE Sortilin-related receptor OS=Mus musculus OX=10090 GN=Sorl1 PE=1 SV=3	Sorl1	K.[+229.16293].SVTTSLHN[+1540.52851]K[+229.16293].T	SVTTSLHNK	231205_OE_RK_SG_TMT_HILIC	12267	25.4127	2.1e-07	995.799	3	0.31	501.5	SG	1809.09	1452.31	1752.59	1515.09	825.46	2430.69	2452.08	2384.54	2274.37	1866.21	1673.28	1470.91	2281.58	18762.4	42365	Oligomannose	0	0	0	None	O88307_HexNAc(2)Hex(7)	O88307_1895	O88307_1895_HexNAc(2)Hex(7)_SG	Yes	Yes	Yes			Yes	Yes	Yes
Q9CYA0_188_HexNAc(2)Hex(5)	Q9CYA0	188	HexNAc(2)Hex(5)	2	5				>sp|Q9CYA0|CREL2_MOUSE Protein disulfide isomerase Creld2 OS=Mus musculus OX=10090 GN=Creld2 PE=1 SV=1	Creld2	R.[+229.16293].QGDGSC[+57.02146]QC[+57.02146]HTGYK[+229.16293]GPLC[+57.02146]IDC[+57.02146]TDGFFSLQRN[+1216.42286]ETHSIC[+57.02146]SAC[+57.02146]DESC[+57.02146]K[+229.16293].T	QGDGSCQCHTGYKGPLCIDCTDGFFSLQRNETHSICSACDESCK	231205_OE_RK_SG_TMT_HILIC	26056	51.5984	6.1e-18	1175.34	6	1.7	821.4	SG	37453.7	26658.3	30235.6	15882	22559.4	23290.8	21801.8	20946.4	24252.2	20572.6	19778.5	26557.8	22172.7	243653	42366	Oligomannose	0	0	0	None	Q9CYA0_HexNAc(2)Hex(5)	Q9CYA0_188	Q9CYA0_188_HexNAc(2)Hex(5)_SG	Yes		Yes					Yes
Q9CYA0_188_HexNAc(6)Hex(9)	Q9CYA0	188	HexNAc(6)Hex(9)	6	9				>sp|Q9CYA0|CREL2_MOUSE Protein disulfide isomerase Creld2 OS=Mus musculus OX=10090 GN=Creld2 PE=1 SV=1	Creld2	K.[+229.16293].GPLC[+57.02146]IDC[+57.02146]TDGFFSLQRN[+2676.95165]ETHSIC[+57.02146]SAC[+57.02146]DESC[+57.02146]K[+229.16293].T	GPLCIDCTDGFFSLQRNETHSICSACDESCK	231205_OE_RK_SG_TMT_HILIC	27098	53.5679	6.1e-06	1360.97	5	2.16	250.7	SG	8111.12	7424.97	7645.99	3962.98	6069.71	5234.36	2889.54	5389.07	5324.09	5249.52	3360.96	6642.95	4817.31	57301.3	42367	Complex/hybrid	≥3	0	0	None	Q9CYA0_HexNAc(6)Hex(9)	Q9CYA0_188	Q9CYA0_188_HexNAc(6)Hex(9)_SG	Yes		Yes					Yes
Q9CYA0_188_HexNAc(6)Hex(9)	Q9CYA0	188	HexNAc(6)Hex(9)	6	9				>sp|Q9CYA0|CREL2_MOUSE Protein disulfide isomerase Creld2 OS=Mus musculus OX=10090 GN=Creld2 PE=1 SV=1	Creld2	K.[+229.16293].GPLC[+57.02146]IDC[+57.02146]TDGFFSLQRN[+2676.95165]ETHSIC[+57.02146]SAC[+57.02146]DESC[+57.02146]K[+229.16293].T	GPLCIDCTDGFFSLQRNETHSICSACDESCK	231205_OE_RK_SG_TMT_HILIC	27087	53.546	0.00022	1360.97	5	1.45	189	SG	35479	24871.8	39319.1	22309	25883.8	29691.2	25126.9	23721.1	23984.2	20986.9	16369.3	29572.5	24702.1	271373	42368	Complex/hybrid	≥3	0	0	None	Q9CYA0_HexNAc(6)Hex(9)	Q9CYA0_188	Q9CYA0_188_HexNAc(6)Hex(9)_SG	Yes		Yes					Yes
Q8BK48_276_HexNAc(2)Hex(6)	Q8BK48	276	HexNAc(2)Hex(6)	2	6				>sp|Q8BK48|EST2E_MOUSE Pyrethroid hydrolase Ces2e OS=Mus musculus OX=10090 GN=Ces2e PE=1 SV=1	Ces2e	R.[+229.16293].IVAN[+1378.47569]LSGC[+57.02146]AAVNSETLMC[+57.02146]C[+57.02146]LR.G	IVANLSGCAAVNSETLMCCLR	231205_OE_RK_SG_TMT_HILIC	31618	62.0935	2.2e-10	1316.25	3	3.49	532.3	SG	8634.54	9833.26	9885.04	10785.8	7930.24	25098.2	19118.7	23949.6	21277.3	23692.5	10689.1	9413.77	22627.3	160205	42369	Oligomannose	0	0	0	None	Q8BK48_HexNAc(2)Hex(6)	Q8BK48_276	Q8BK48_276_HexNAc(2)Hex(6)_SG			Yes
Q6AXF6_83_HexNAc(2)Hex(8)	Q6AXF6	83	HexNAc(2)Hex(8)	2	8				>sp|Q6AXF6|SIDT1_MOUSE SID1 transmembrane family member 1 OS=Mus musculus OX=10090 GN=Sidt1 PE=1 SV=1	Sidt1	R.[+229.16293].VHVN[+1702.58133]SSSDNLDYPVLVVVR.Q	VHVNSSSDNLDYPVLVVVR	231205_OE_RK_SG_TMT_HILIC	27748	54.7944	2.5e-15	1348.62	3	1.33	735.7	SG	6184.83	5142.07	6708.32	7515.62	5718.93	13450.8	14442.4	15165.7	16177.4	13465.8	10183.3	6253.95	14540.4	103972	42370	Oligomannose	0	0	0	None	Q6AXF6_HexNAc(2)Hex(8)	Q6AXF6_83	Q6AXF6_83_HexNAc(2)Hex(8)_SG		Yes		Yes	Yes
Q6AXF6_83_HexNAc(2)Hex(7)	Q6AXF6	83	HexNAc(2)Hex(7)	2	7				>sp|Q6AXF6|SIDT1_MOUSE SID1 transmembrane family member 1 OS=Mus musculus OX=10090 GN=Sidt1 PE=1 SV=1	Sidt1	R.[+229.16293].VHVN[+1540.52851]SSSDN[+0.98402]LDYPVLVVVR.Q	VHVNSSSDNLDYPVLVVVR	231205_OE_RK_SG_TMT_HILIC	27854	54.9931	2.1e-06	1294.94	3	6.41	272.2	SG	9001.18	8568.14	10989.5	7344.47	6156.53	19095.8	16974.1	21193.3	20775	16225.5	16184.9	8411.97	18852.7	136324	42371	Oligomannose	0	0	0	None	Q6AXF6_HexNAc(2)Hex(7)	Q6AXF6_83	Q6AXF6_83_HexNAc(2)Hex(7)_SG		Yes		Yes	Yes
P01027_939_HexNAc(2)Hex(9)	P01027	939	HexNAc(2)Hex(9)	2	9				>sp|P01027|CO3_MOUSE Complement C3 OS=Mus musculus OX=10090 GN=C3 PE=1 SV=3	C3	K.[+229.16293].VVPEGMRIN[+1864.63416]K[+229.16293].T	VVPEGMRINK	231205_OE_RK_SG_TMT_HILIC	20116	40.3539	2.2e-06	1155.87	3	2.9	368	SG	8101.61	13173.1	13579.8	12093.8	12335.7	11618.1	12111.9	10014.7	12309.3	12873.7	25719.5	11856.8	11785.5	118212	42372	Oligomannose	0	0	0	None	P01027_HexNAc(2)Hex(9)	P01027_939	P01027_939_HexNAc(2)Hex(9)_SG	Yes
Q9ER41_64_HexNAc(2)Hex(8)	Q9ER41	64	HexNAc(2)Hex(8)	2	8				>sp|Q9ER41|TOR1B_MOUSE Torsin-1B OS=Mus musculus OX=10090 GN=Tor1b PE=1 SV=2	Tor1b	R.[+229.16293].FTEC[+57.02146]C[+57.02146]HEERPLN[+1702.58133]TSALK[+229.16293].L	FTECCHEERPLNTSALK	231205_OE_RK_SG_TMT_HILIC	19313	38.8226	6.3e-14	1063.73	4	4.4	695.3	SG	32226.4	22382.3	26709.2	35630.8	19599.3	37503.9	36007	35378.1	39554.2	36150.9	25612.3	27309.6	36918.8	321142	42373	Oligomannose	0	0	0	None	Q9ER41_HexNAc(2)Hex(8)	Q9ER41_64	Q9ER41_64_HexNAc(2)Hex(8)_SG			Yes
Q9ER41_64_HexNAc(2)Hex(7)	Q9ER41	64	HexNAc(2)Hex(7)	2	7				>sp|Q9ER41|TOR1B_MOUSE Torsin-1B OS=Mus musculus OX=10090 GN=Tor1b PE=1 SV=2	Tor1b	R.[+229.16293].FTEC[+57.02146]C[+57.02146]HEERPLN[+1540.52851]TSALK[+229.16293].L	FTECCHEERPLNTSALK	231205_OE_RK_SG_TMT_HILIC	19344	38.8851	4.7e-07	1023.46	4	3.65	441.1	SG	24389.8	16858.5	18309.2	18767.2	13697.5	10989.8	9638.32	6778.03	9596.03	7861.5	5260.75	18404.4	8972.74	136886	42374	Oligomannose	0	0	0	None	Q9ER41_HexNAc(2)Hex(7)	Q9ER41_64	Q9ER41_64_HexNAc(2)Hex(7)_SG			Yes
G5E897_56_HexNAc(2)Hex(9)	G5E897	56	HexNAc(2)Hex(9)	2	9				>sp|G5E897|PLGT3_MOUSE Protein O-glucosyltransferase 3 OS=Mus musculus OX=10090 GN=Poglut3 PE=1 SV=1	Poglut3	R.[+229.16293].YFFLQSVDSDGRN[+1864.63416]FTSSPPGQTQFK[+229.16293].V	YFFLQSVDSDGRNFTSSPPGQTQFK	231205_OE_RK_SG_TMT_HILIC	30592	60.1618	7.3e-17	1294.83	4	1.49	831.1	SG	8363.92	15019.8	7290.96	18359	10412.5	18948.1	16959.4	23759.2	17869.4	16884.8	30282	11889.3	18884.2	153867	42375	Oligomannose	0	0	0	None	G5E897_HexNAc(2)Hex(9)	G5E897_56	G5E897_56_HexNAc(2)Hex(9)_SG			Yes
Q8VBZ3_241_HexNAc(2)Hex(9)	Q8VBZ3	241	HexNAc(2)Hex(9)	2	9				>sp|Q8VBZ3|CLPT1_MOUSE Putative lipid scramblase CLPTM1 OS=Mus musculus OX=10090 GN=Clptm1 PE=1 SV=1	Clptm1	K.[+229.16293].RAEDYGPVEVISHWHPN[+1864.63416]ITINIVDDHTPWVK[+229.16293].G	RAEDYGPVEVISHWHPNITINIVDDHTPWVK	231205_OE_RK_SG_TMT_HILIC	34715	67.9394	1.1e-16	994.308	6	5	794.3	SG	20513.7	22011	21125.9	23509	21979.9	26020.4	22260.7	24636.9	28328.8	25911.6	22227.2	21827.9	25431.7	236298	42376	Oligomannose	0	0	0	None	Q8VBZ3_HexNAc(2)Hex(9)	Q8VBZ3_241	Q8VBZ3_241_HexNAc(2)Hex(9)_SG		Yes
Q8BXA5_91_HexNAc(2)Hex(7)	Q8BXA5	91	HexNAc(2)Hex(7)	2	7				>sp|Q8BXA5|CLP1L_MOUSE Lipid scramblase CLPTM1L OS=Mus musculus OX=10090 GN=Clptm1l PE=1 SV=1	Clptm1l	R.[+229.16293].TVN[+1540.52851]VSVPK[+229.16293].K	TVNVSVPK	231205_OE_RK_SG_TMT_HILIC	19326	38.8479	1.3e-10	948.124	3	3.25	640	SG	22514	18345.9	21218	18156.4	12662.5	16972	17401.5	13585.4	13425.1	13216.4	11769.3	18579.3	14920.1	167497	42377	Oligomannose	0	0	0	None	Q8BXA5_HexNAc(2)Hex(7)	Q8BXA5_91	Q8BXA5_91_HexNAc(2)Hex(7)_SG
Q8BXA5_230_HexNAc(2)Hex(8)	Q8BXA5	230	HexNAc(2)Hex(8)	2	8				>sp|Q8BXA5|CLP1L_MOUSE Lipid scramblase CLPTM1L OS=Mus musculus OX=10090 GN=Clptm1l PE=1 SV=1	Clptm1l	R.[+229.16293].VK[+229.16293]DLMVIN[+1702.58133]R.S	VKDLMVINR	231205_OE_RK_SG_TMT_HILIC	22308	44.5019	1.3e-06	1083.51	3	-2.03	451.6	SG	62170	46354.7	49563.9	40358.4	33712.1	82944.9	81977.9	82166	74754.6	72333.1	42539.9	46431.8	78835.3	626336	42378	Oligomannose	0	0	0	None	Q8BXA5_HexNAc(2)Hex(8)	Q8BXA5_230	Q8BXA5_230_HexNAc(2)Hex(8)_SG
Q8BXA5_230_HexNAc(2)Hex(7)	Q8BXA5	230	HexNAc(2)Hex(7)	2	7				>sp|Q8BXA5|CLP1L_MOUSE Lipid scramblase CLPTM1L OS=Mus musculus OX=10090 GN=Clptm1l PE=1 SV=1	Clptm1l	R.[+229.16293].VK[+229.16293]DLMVIN[+1540.52851]R.S	VKDLMVINR	231205_OE_RK_SG_TMT_HILIC	22424	44.7176	0.00098	1029.5	3	1.1	286.2	SG	8689.58	8322.38	9077.71	8350.87	9108.1	16500.2	15954.6	16819.4	13992.5	17267.2	9726.98	8709.73	16106.8	124082	42379	Oligomannose	0	0	0	None	Q8BXA5_HexNAc(2)Hex(7)	Q8BXA5_230	Q8BXA5_230_HexNAc(2)Hex(7)_SG
Q8BXA5_230_HexNAc(2)Hex(8)	Q8BXA5	230	HexNAc(2)Hex(8)	2	8				>sp|Q8BXA5|CLP1L_MOUSE Lipid scramblase CLPTM1L OS=Mus musculus OX=10090 GN=Clptm1l PE=1 SV=1	Clptm1l	K.[+229.16293].DLMVIN[+1702.58133]R.S	DLMVINR	231205_OE_RK_SG_TMT_HILIC	19438	39.0624	5.5e-07	931.41	3	1.85	485.5	SG	9170.11	7274.58	9178.61	9665.86	5677.77	14509.8	15054.3	13161.4	12744	11003.5	7115.32	8193.39	13294.6	107440	42380	Oligomannose	0	0	0	None	Q8BXA5_HexNAc(2)Hex(8)	Q8BXA5_230	Q8BXA5_230_HexNAc(2)Hex(8)_SG
Q8BXA5_230_HexNAc(2)Hex(8)	Q8BXA5	230	HexNAc(2)Hex(8)	2	8				>sp|Q8BXA5|CLP1L_MOUSE Lipid scramblase CLPTM1L OS=Mus musculus OX=10090 GN=Clptm1l PE=1 SV=1	Clptm1l	K.[+229.16293].DLMVIN[+1702.58133]R.S	DLMVINR	231205_OE_RK_SG_TMT_HILIC	19434	39.0539	3.4e-06	1396.61	2	-0.09	329.6	SG	7010.29	5883.72	8146.36	8875.33	7213.45	11601.2	9825.8	10653.5	11806.6	13403.3	3186.12	7425.83	11458.1	94419.6	42381	Oligomannose	0	0	0	None	Q8BXA5_HexNAc(2)Hex(8)	Q8BXA5_230	Q8BXA5_230_HexNAc(2)Hex(8)_SG
P08101_173_HexNAc(2)Hex(7)	P08101	173	HexNAc(2)Hex(7)	2	7				>sp|P08101|FCGR2_MOUSE Low affinity immunoglobulin gamma Fc region receptor II OS=Mus musculus OX=10090 GN=Fcgr2 PE=1 SV=2	Fcgr2	K.[+229.16293].AN[+1540.52851]HSHSGDYYC[+57.02146]K[+229.16293].G	ANHSHSGDYYCK	231205_OE_RK_SG_TMT_HILIC	8723	18.6777	4e-10	860.113	4	-1.35	587.8	SG	2383.86	1154.45	0	0	1348.42	2473.55	2862.35	1940.86	3748.17	2703.85	1993.48	977.345	2745.76	18615.5	42382	Oligomannose	0	0	0	None	P08101_HexNAc(2)Hex(7)	P08101_173	P08101_173_HexNAc(2)Hex(7)_SG	Yes	Yes				Yes	Yes	Yes
P08101_173_HexNAc(2)Hex(6)	P08101	173	HexNAc(2)Hex(6)	2	6				>sp|P08101|FCGR2_MOUSE Low affinity immunoglobulin gamma Fc region receptor II OS=Mus musculus OX=10090 GN=Fcgr2 PE=1 SV=2	Fcgr2	K.[+229.16293].AN[+1378.47569]HSHSGDYYC[+57.02146]K[+229.16293].G	ANHSHSGDYYCK	231205_OE_RK_SG_TMT_HILIC	8818	18.8589	4.1e-08	819.601	4	-0.05	521.9	SG	0	0	1045.54	0	0	990.048	2756.39	1561.14	1433.93	1346.62	1719.46	209.108	1617.62	9133.66	42383	Oligomannose	0	0	0	None	P08101_HexNAc(2)Hex(6)	P08101_173	P08101_173_HexNAc(2)Hex(6)_SG	Yes	Yes				Yes	Yes	Yes
P31996_251_HexNAc(2)Hex(9)	P31996	251	HexNAc(2)Hex(9)	2	9				>sp|P31996|CD68_MOUSE Macrosialin OS=Mus musculus OX=10090 GN=Cd68 PE=1 SV=1	Cd68	R.[+229.16293].ELQAPLGQSFC[+57.02146]C[+57.02146]GN[+1864.63416]ASIVLSPAVHLDLLSLR.L	ELQAPLGQSFCCGNASIVLSPAVHLDLLSLR	231205_OE_RK_SG_TMT_HILIC	38313	74.7187	2.5e-16	1365.64	4	1.36	778.6	SG	10537.3	10359.9	11971.1	9683.09	7067.18	14297.8	8788.46	15383	12782.4	11166.7	9173.37	9923.71	12483.7	112037	42384	Oligomannose	0	0	0	None	P31996_HexNAc(2)Hex(9)	P31996_251	P31996_251_HexNAc(2)Hex(9)_SG		Yes		Yes	Yes	Yes	Yes
Q8VCF1_90_HexNAc(3)Hex(6)NeuAc(1)	Q8VCF1	90	HexNAc(3)Hex(6)NeuAc(1)	3	6		1		>sp|Q8VCF1|CANT1_MOUSE Soluble calcium-activated nucleotidase 1 OS=Mus musculus OX=10090 GN=Cant1 PE=2 SV=1	Cant1	R.[+229.16293].ISHYN[+1872.65048]DTYPLSPPQR.T	ISHYNDTYPLSPPQR	231205_OE_RK_SG_TMT_HILIC	20074	40.2714	3.1e-08	1297.23	3	0.99	509.1	SG	6072.86	5022.84	7572.97	6130.41	3525.93	9555.36	7860.37	8268.81	9503.12	7116.69	3304.52	5665	8460.87	70629.4	42385	Complex/hybrid	1	1	0	NeuAc	Q8VCF1_HexNAc(3)Hex(6)NeuAc(1)	Q8VCF1_90	Q8VCF1_90_HexNAc(3)Hex(6)NeuAc(1)_SG			Yes					Yes
Q3TAS6_182_HexNAc(2)Hex(8)	Q3TAS6	182	HexNAc(2)Hex(8)	2	8				>sp|Q3TAS6|EMC10_MOUSE ER membrane protein complex subunit 10 OS=Mus musculus OX=10090 GN=Emc10 PE=2 SV=2	Emc10	R.[+229.16293].GSEVEDEDLELFN[+1702.58133]TSVQLRPPSTAPGPETAAFIERLEMEQAQK[+229.16293].A	GSEVEDEDLELFNTSVQLRPPSTAPGPETAAFIERLEMEQAQK	231205_OE_RK_SG_TMT_HILIC	36806	71.8834	3.1e-16	1384.65	5	4.62	766.9	SG	8390.07	6303.58	9923.62	8835.17	7347.17	13508.6	14472.7	16333.3	16464.3	11648.6	11725	8159.92	14485.5	113227	42386	Oligomannose	0	0	0	None	Q3TAS6_HexNAc(2)Hex(8)	Q3TAS6_182	Q3TAS6_182_HexNAc(2)Hex(8)_SG	Yes		Yes
P02815_94_HexNAc(6)Hex(5)Fuc(1)NeuAc(3)	P02815	94	HexNAc(6)Hex(5)Fuc(1)NeuAc(3)	6	5	1	3		>sp|P02815|MUCL2_MOUSE Mucin-like protein 2 OS=Mus musculus OX=10090 GN=Mucl2 PE=2 SV=2	Mucl2	K.[+229.16293].EELN[+0.98402]DNSTGDN[+3048.08451]TSDQNSGVDNTETEDESNAK[+229.16293]TK[+229.16293].L	EELNDNSTGDNTSDQNSGVDNTETEDESNAKTK	231205_OE_RK_SG_TMT_HILIC	18561	37.3945	0.0078	1460.01	5	-0.8	170.5	SG	27912.1	23313.8	35708.3	39467	28839.8	7608.35	6140.67	4999.59	4068.79	8474.34	1967.91	31048.2	6258.35	186533	42387	Complex/hybrid	≥3	>3	1	NeuAc	P02815_HexNAc(6)Hex(5)Fuc(1)NeuAc(3)	P02815_94	P02815_94_HexNAc(6)Hex(5)Fuc(1)NeuAc(3)_SG	Yes
P02815_94_HexNAc(6)Hex(6)Fuc(5)	P02815	94	HexNAc(6)Hex(6)Fuc(5)	6	6	5			>sp|P02815|MUCL2_MOUSE Mucin-like protein 2 OS=Mus musculus OX=10090 GN=Mucl2 PE=2 SV=2	Mucl2	K.[+229.16293].EELNDNSTGDN[+2921.08272]TSDQN[+0.98402]SGVDNTETEDESNAK[+229.16293].T	EELNDNSTGDNTSDQNSGVDNTETEDESNAK	231205_OE_RK_SG_TMT_HILIC	17297	34.9933	4.2e-07	1678.45	4	9.34	342.2	SG	1319.44	0	1925.17	2299.64	1831.95	7214.8	3137.44	7402.1	6155.46	6484.07	0	1475.24	6078.77	37770.1	42388	Complex/hybrid	≥3	0	≥3	None	P02815_HexNAc(6)Hex(6)Fuc(5)	P02815_94	P02815_94_HexNAc(6)Hex(6)Fuc(5)_SG	Yes
P02815_89_HexNAc(6)Hex(4)Fuc(1)NeuAc(1)	P02815	89	HexNAc(6)Hex(4)Fuc(1)NeuAc(1)	6	4	1	1		>sp|P02815|MUCL2_MOUSE Mucin-like protein 2 OS=Mus musculus OX=10090 GN=Mucl2 PE=2 SV=2	Mucl2	K.[+229.16293].EELNDN[+2303.84086]STGDNTSDQNSGVDNTETEDESNAK[+229.16293].T	EELNDNSTGDNTSDQNSGVDNTETEDESNAK	231205_OE_RK_SG_TMT_HILIC	17630	35.6237	0.008	1218.92	5	9.79	226.1	SG	3610.78	1116.22	3629.78	3905.9	3156.74	2895.95	3828.32	4813.08	3074.47	4008.35	0	3083.89	3724.03	34039.6	42389	Complex/hybrid	≥3	1	1	NeuAc	P02815_HexNAc(6)Hex(4)Fuc(1)NeuAc(1)	P02815_89	P02815_89_HexNAc(6)Hex(4)Fuc(1)NeuAc(1)_SG	Yes
P02815_94_HexNAc(4)Hex(8)Fuc(1)	P02815	94	HexNAc(4)Hex(8)Fuc(1)	4	8	1			>sp|P02815|MUCL2_MOUSE Mucin-like protein 2 OS=Mus musculus OX=10090 GN=Mucl2 PE=2 SV=2	Mucl2	K.[+229.16293].EELN[+0.98402]DNSTGDN[+2254.79799]TSDQNSGVDNTETEDESNAK[+229.16293].T	EELNDNSTGDNTSDQNSGVDNTETEDESNAK	231205_OE_RK_SG_TMT_HILIC	22027	43.9703	0.00072	1511.61	4	-4.63	235	SG	15788.5	13757	11860.7	15091.3	9304.57	30668.9	28346.7	32095.6	25810.3	33746.7	4850.12	13160.4	30133.6	216470	42390	Complex/hybrid	2	0	1	None	P02815_HexNAc(4)Hex(8)Fuc(1)	P02815_94	P02815_94_HexNAc(4)Hex(8)Fuc(1)_SG	Yes
P02815_94_HexNAc(6)Hex(3)Fuc(1)	P02815	94	HexNAc(6)Hex(3)Fuc(1)	6	3	1			>sp|P02815|MUCL2_MOUSE Mucin-like protein 2 OS=Mus musculus OX=10090 GN=Mucl2 PE=2 SV=2	Mucl2	K.[+229.16293].EELNDNSTGDN[+1850.69261]TSDQNSGVDNTETEDESNAK[+229.16293].T	EELNDNSTGDNTSDQNSGVDNTETEDESNAK	231205_OE_RK_SG_TMT_HILIC	15364	31.3151	2.3e-06	1410.1	4	3.26	309.1	SG	4276.02	6573.52	12927.6	4906.72	8972.62	2148.88	1592.85	1214.79	0	1887.08	0	7531.29	1368.72	44500.1	42391	Complex/hybrid	≥3	0	1	None	P02815_HexNAc(6)Hex(3)Fuc(1)	P02815_94	P02815_94_HexNAc(6)Hex(3)Fuc(1)_SG	Yes
P02815_94_HexNAc(4)Hex(2)Fuc(1)	P02815	94	HexNAc(4)Hex(2)Fuc(1)	4	2	1			>sp|P02815|MUCL2_MOUSE Mucin-like protein 2 OS=Mus musculus OX=10090 GN=Mucl2 PE=2 SV=2	Mucl2	K.[+229.16293].EELNDNSTGDN[+1282.48105]TSDQNSGVDNTETEDESNAK[+229.16293]TK[+229.16293].L	EELNDNSTGDNTSDQNSGVDNTETEDESNAKTK	231205_OE_RK_SG_TMT_HILIC	17872	36.082	2.4e-07	1106.5	5	1.97	445.2	SG	7368.5	8313.29	13303.1	13770.5	8327.66	2882.63	4000.68	4047	3212.31	3558.65	1565.73	10216.6	3540.25	68784.4	42392	Complex/hybrid	2	0	1	None	P02815_HexNAc(4)Hex(2)Fuc(1)	P02815_94	P02815_94_HexNAc(4)Hex(2)Fuc(1)_SG	Yes
P02815_94_HexNAc(5)Hex(3)	P02815	94	HexNAc(5)Hex(3)	5	3				>sp|P02815|MUCL2_MOUSE Mucin-like protein 2 OS=Mus musculus OX=10090 GN=Mucl2 PE=2 SV=2	Mucl2	K.[+229.16293].EELNDNSTGDN[+1501.55533]TSDQNSGVDNTETEDESNAK[+229.16293].T	EELNDNSTGDNTSDQNSGVDNTETEDESNAK	231205_OE_RK_SG_TMT_HILIC	22021	43.9584	0.0082	1764.07	3	-2.04	157.1	SG	1631.92	0	1368.99	1333.91	1430.12	9930.67	12474.7	11226.9	13054.2	12195.5	2558.15	1152.99	11776.4	64647	42393	Complex/hybrid	≥3	0	0	None	P02815_HexNAc(5)Hex(3)	P02815_94	P02815_94_HexNAc(5)Hex(3)_SG	Yes
P02815_89_HexNAc(4)Hex(4)	P02815	89	HexNAc(4)Hex(4)	4	4				>sp|P02815|MUCL2_MOUSE Mucin-like protein 2 OS=Mus musculus OX=10090 GN=Mucl2 PE=2 SV=2	Mucl2	K.[+229.16293].EELNDN[+1460.52878]STGDNTSDQNSGVDNTETEDESNAK[+229.16293].T	EELNDNSTGDNTSDQNSGVDNTETEDESNAK	231205_OE_RK_SG_TMT_HILIC	33492	65.633	3.8e-06	1750.05	3	-8.65	297.1	SG	1122.01	2078.64	1303.78	2355.33	1326.71	12972.9	11081.2	12214.4	12806.9	12099.4	2696.34	1637.29	12235	69361.3	42394	Complex/hybrid	2	0	0	None	P02815_HexNAc(4)Hex(4)	P02815_89	P02815_89_HexNAc(4)Hex(4)_SG	Yes
P02815_94_HexNAc(2)Hex(6) 79.9663	P02815	94	HexNAc(2)Hex(6) 79.9663	2	6 79.9663				>sp|P02815|MUCL2_MOUSE Mucin-like protein 2 OS=Mus musculus OX=10090 GN=Mucl2 PE=2 SV=2	Mucl2	K.[+229.16293].EELNDNSTGDN[+1378.47569][+79.96630]TSDQNSGVDNTETEDESNAK[+229.16293].T	EELNDNSTGDNTSDQNSGVDNTETEDESNAK	231205_OE_RK_SG_TMT_HILIC	28154	55.558	4.5e-06	1312.28	4	4.01	256.2	SG	8225.34	8046.06	9560.59	10507	8458.63	43602.9	37167.4	45067.2	37067	39463.4	15469.5	8959.52	40473.6	247166	42395	Oligomannose	0	0	0	None	P02815_HexNAc(2)Hex(6) 79.9663	P02815_94	P02815_94_HexNAc(2)Hex(6) 79.9663_SG	Yes
P02815_89_HexNAc(2)Hex(6) 79.9663	P02815	89	HexNAc(2)Hex(6) 79.9663	2	6 79.9663				>sp|P02815|MUCL2_MOUSE Mucin-like protein 2 OS=Mus musculus OX=10090 GN=Mucl2 PE=2 SV=2	Mucl2	K.[+229.16293].EELNDN[+1378.47569][+79.96630]STGDNTSDQNSGVDNTETEDESNAK[+229.16293].T	EELNDNSTGDNTSDQNSGVDNTETEDESNAK	231205_OE_RK_SG_TMT_HILIC	19227	38.6589	1.6e-06	1749.38	3	5.56	233.8	SG	3976.14	3571.33	3751.71	6148.1	2730.88	12217.5	12876.5	12103.4	11908.6	10530.1	1773.49	4035.64	11927.2	79814.4	42396	Oligomannose	0	0	0	None	P02815_HexNAc(2)Hex(6) 79.9663	P02815_89	P02815_89_HexNAc(2)Hex(6) 79.9663_SG	Yes
P02815_94_HexNAc(3)Hex(4)Fuc(1)	P02815	94	HexNAc(3)Hex(4)Fuc(1)	3	4	1			>sp|P02815|MUCL2_MOUSE Mucin-like protein 2 OS=Mus musculus OX=10090 GN=Mucl2 PE=2 SV=2	Mucl2	K.[+229.16293].EELNDNSTGDN[+1403.50732]TSDQNSGVDNTETEDESNAK[+229.16293].T	EELNDNSTGDNTSDQNSGVDNTETEDESNAK	231205_OE_RK_SG_TMT_HILIC	15243	31.0875	2.3e-06	1298.56	4	7.55	291.2	SG	2400.32	1771	2973.95	3133.52	2286.29	8181.58	6516.55	6082.14	6837.94	9742.57	1119.53	2513.02	7472.15	49925.8	42397	Complex/hybrid	1	0	1	None	P02815_HexNAc(3)Hex(4)Fuc(1)	P02815_94	P02815_94_HexNAc(3)Hex(4)Fuc(1)_SG	Yes
P02815_89_HexNAc(3)Hex(4)Fuc(1)	P02815	89	HexNAc(3)Hex(4)Fuc(1)	3	4	1			>sp|P02815|MUCL2_MOUSE Mucin-like protein 2 OS=Mus musculus OX=10090 GN=Mucl2 PE=2 SV=2	Mucl2	K.[+229.16293].EELNDN[+1403.50732]STGDNTSDQNSGVDNTETEDESNAK[+229.16293].T	EELNDNSTGDNTSDQNSGVDNTETEDESNAK	231205_OE_RK_SG_TMT_HILIC	15528	31.6273	0.007	1298.81	4	7.47	213.2	SG	1607.08	1326.02	2149.18	1522.08	1834.4	4031.34	1503.95	2820.18	1827.78	2939.14	0	1687.75	2624.48	21561.1	42398	Complex/hybrid	1	0	1	None	P02815_HexNAc(3)Hex(4)Fuc(1)	P02815_89	P02815_89_HexNAc(3)Hex(4)Fuc(1)_SG	Yes
Q05793_3098_HexNAc(4)Hex(4)NeuGc(1)	Q05793	3098	HexNAc(4)Hex(4)NeuGc(1)	4	4			1	>sp|Q05793|PGBM_MOUSE Basement membrane-specific heparan sulfate proteoglycan core protein OS=Mus musculus OX=10090 GN=Hspg2 PE=1 SV=1	Hspg2	R.[+229.16293].SLTQGSLIVGNLAPVN[+1767.61912]GTSQGK[+229.16293].F	SLTQGSLIVGNLAPVNGTSQGK	231205_OE_RK_SG_TMT_HILIC	27574	54.4655	1.6e-06	1092.79	4	9.48	351.5	SG	6629.38	7849.17	9198	7807.39	8630.45	10474.3	10047	8446.74	12951.4	11819.4	8898.13	8022.88	10747.8	93853.3	42399	Complex/hybrid	2	1	0	NeuGc	Q05793_HexNAc(4)Hex(4)NeuGc(1)	Q05793_3098	Q05793_3098_HexNAc(4)Hex(4)NeuGc(1)_SG	Yes							Yes
P07214_115_HexNAc(2)Hex(9)	P07214	115	HexNAc(2)Hex(9)	2	9				>sp|P07214|SPRC_MOUSE SPARC OS=Mus musculus OX=10090 GN=Sparc PE=1 SV=1	Sparc	K.[+229.16293].VC[+57.02146]SNDN[+1864.63416]K[+229.16293]TFDSSC[+57.02146]HFFATK[+229.16293].C	VCSNDNKTFDSSCHFFATK	231205_OE_RK_SG_TMT_HILIC	22071	44.0535	2.1e-08	1205.03	4	2.88	528.9	SG	4999.27	5729.16	6975.45	4134.68	3285.61	6626.34	9102.75	10470.4	8409.87	5560.47	13047.1	5024.83	8033.96	65294	42400	Oligomannose	0	0	0	None	P07214_HexNAc(2)Hex(9)	P07214_115	P07214_115_HexNAc(2)Hex(9)_SG	Yes					Yes
P07214_115_HexNAc(2)Hex(8)	P07214	115	HexNAc(2)Hex(8)	2	8				>sp|P07214|SPRC_MOUSE SPARC OS=Mus musculus OX=10090 GN=Sparc PE=1 SV=1	Sparc	K.[+229.16293].VC[+57.02146]SNDN[+1702.58133]K[+229.16293]TFDSSC[+57.02146]HFFATK[+229.16293].C	VCSNDNKTFDSSCHFFATK	231205_OE_RK_SG_TMT_HILIC	22088	44.0839	9.1e-09	1164.52	4	1.43	548	SG	17574.8	13459.3	13985.5	13973.9	13666.2	24457.7	23874.9	25267	25817.3	21127.1	34329.9	14531.9	24108.8	193204	42401	Oligomannose	0	0	0	None	P07214_HexNAc(2)Hex(8)	P07214_115	P07214_115_HexNAc(2)Hex(8)_SG	Yes					Yes
D3Z6P0_130_HexNAc(2)Hex(6)	D3Z6P0	130	HexNAc(2)Hex(6)	2	6				>sp|D3Z6P0|PDIA2_MOUSE Protein disulfide-isomerase A2 OS=Mus musculus OX=10090 GN=Pdia2 PE=1 SV=1	Pdia2	K.[+229.16293].FFQN[+0.98402]GN[+1378.47569]RTNPEEYAGPK[+229.16293].T	FFQNGNRTNPEEYAGPK	231205_OE_RK_SG_TMT_HILIC	22614	45.0767	9e-08	952.432	4	0.05	542.9	SG	6629.89	4626.7	5486.08	8270.14	6362.81	7437.9	8328.75	7688.95	7867.73	5683.86	37279.9	6275.13	7401.44	68382.8	42402	Oligomannose	0	0	0	None	D3Z6P0_HexNAc(2)Hex(6)	D3Z6P0_130	D3Z6P0_130_HexNAc(2)Hex(6)_SG			Yes
D3Z6P0_130_HexNAc(2)Hex(6)	D3Z6P0	130	HexNAc(2)Hex(6)	2	6				>sp|D3Z6P0|PDIA2_MOUSE Protein disulfide-isomerase A2 OS=Mus musculus OX=10090 GN=Pdia2 PE=1 SV=1	Pdia2	K.[+229.16293].FFQN[+0.98402]GN[+1378.47569]RTNPEEYAGPK[+229.16293].T	FFQNGNRTNPEEYAGPK	231205_OE_RK_SG_TMT_HILIC	22583	45.0194	3.8e-07	1269.58	3	2	430.5	SG	13227	10560.1	7316.59	10420.2	4177.3	7210.04	7780.04	7871.31	7952.77	8827.94	62873.6	9140.25	7928.42	85343.4	42403	Oligomannose	0	0	0	None	D3Z6P0_HexNAc(2)Hex(6)	D3Z6P0_130	D3Z6P0_130_HexNAc(2)Hex(6)_SG			Yes
D3Z6P0_130_HexNAc(2)Hex(6)	D3Z6P0	130	HexNAc(2)Hex(6)	2	6				>sp|D3Z6P0|PDIA2_MOUSE Protein disulfide-isomerase A2 OS=Mus musculus OX=10090 GN=Pdia2 PE=1 SV=1	Pdia2	K.[+229.16293].FFQN[+0.98402]GN[+1378.47569]R.T	FFQNGNR	231205_OE_RK_SG_TMT_HILIC	16531	33.5343	3.8e-06	831.023	3	4.56	419.9	SG	1960.42	2491.26	1779.56	2307.81	1977.4	2793.58	3666.46	2836.31	3471.01	2510.43	12994.8	2103.29	3055.56	25794.3	42404	Oligomannose	0	0	0	None	D3Z6P0_HexNAc(2)Hex(6)	D3Z6P0_130	D3Z6P0_130_HexNAc(2)Hex(6)_SG			Yes
D3Z6P0_130_HexNAc(2)Hex(6)	D3Z6P0	130	HexNAc(2)Hex(6)	2	6				>sp|D3Z6P0|PDIA2_MOUSE Protein disulfide-isomerase A2 OS=Mus musculus OX=10090 GN=Pdia2 PE=1 SV=1	Pdia2	K.[+229.16293].FFQN[+0.98402]GN[+1378.47569]R.T	FFQNGNR	231205_OE_RK_SG_TMT_HILIC	16525	33.5242	3.8e-06	1246.03	2	3.53	293.6	SG	5407.73	7729.03	15205.7	8232.76	11600.3	8904.7	7362.29	6264.98	6904.64	8679.99	31523.5	9635.1	7623.32	86292.1	42405	Oligomannose	0	0	0	None	D3Z6P0_HexNAc(2)Hex(6)	D3Z6P0_130	D3Z6P0_130_HexNAc(2)Hex(6)_SG			Yes
D3Z6P0_130_HexNAc(2)Hex(6)	D3Z6P0	130	HexNAc(2)Hex(6)	2	6				>sp|D3Z6P0|PDIA2_MOUSE Protein disulfide-isomerase A2 OS=Mus musculus OX=10090 GN=Pdia2 PE=1 SV=1	Pdia2	K.[+229.16293].FFQN[+0.98402]GN[+1378.47569]R.T	FFQNGNR	231205_OE_RK_SG_TMT_HILIC	16739	33.933	0.00023	1246.03	2	0.89	277.1	SG	6291.13	5648.69	7411.96	6112.46	2782.86	9349.28	9802.36	8338.71	10438.1	8469.58	18860.5	5649.42	9279.6	74645.1	42406	Oligomannose	0	0	0	None	D3Z6P0_HexNAc(2)Hex(6)	D3Z6P0_130	D3Z6P0_130_HexNAc(2)Hex(6)_SG			Yes
Q9WUU7_186_HexNAc(2)Hex(6)	Q9WUU7	186	HexNAc(2)Hex(6)	2	6				>sp|Q9WUU7|CATZ_MOUSE Cathepsin Z OS=Mus musculus OX=10090 GN=Ctsz PE=1 SV=1	Ctsz	K.[+229.16293].DQDC[+57.02146]DK[+229.16293]FNQC[+57.02146]GTC[+57.02146]TEFK[+229.16293]EC[+57.02146]HTIQN[+1378.47569]YTLWR.V	DQDCDKFNQCGTCTEFKECHTIQNYTLWR	231205_OE_RK_SG_TMT_HILIC	24825	49.2685	8.8e-08	1164.92	5	4.54	444.5	SG	7011.93	5047.97	5618.72	5935.22	4909.92	11696.1	10566.5	15214.1	12324.1	10447.4	15077.5	5704.75	12049.6	88772	42407	Oligomannose	0	0	0	None	Q9WUU7_HexNAc(2)Hex(6)	Q9WUU7_186	Q9WUU7_186_HexNAc(2)Hex(6)_SG	Yes		Yes	Yes	Yes	Yes
Q9WUU7_186_HexNAc(2)Hex(5)	Q9WUU7	186	HexNAc(2)Hex(5)	2	5				>sp|Q9WUU7|CATZ_MOUSE Cathepsin Z OS=Mus musculus OX=10090 GN=Ctsz PE=1 SV=1	Ctsz	K.[+229.16293].DQDC[+57.02146]DK[+229.16293]FNQC[+57.02146]GTC[+57.02146]TEFK[+229.16293]EC[+57.02146]HTIQN[+1216.42286]YTLWR.V	DQDCDKFNQCGTCTEFKECHTIQNYTLWR	231205_OE_RK_SG_TMT_HILIC	24877	49.3682	1.1e-08	1132.51	5	4.39	509.5	SG	9313.15	7620.86	10044.3	9511.2	6825.34	11344.9	11869.4	22819.4	12942.8	14765.6	20572.6	8662.97	14748.4	117057	42408	Oligomannose	0	0	0	None	Q9WUU7_HexNAc(2)Hex(5)	Q9WUU7_186	Q9WUU7_186_HexNAc(2)Hex(5)_SG	Yes		Yes	Yes	Yes	Yes
O89020_402_HexNAc(4)Hex(5)Fuc(1)NeuGc(2)	O89020	402	HexNAc(4)Hex(5)Fuc(1)NeuGc(2)	4	5	1		2	>sp|O89020|AFAM_MOUSE Afamin OS=Mus musculus OX=10090 GN=Afm PE=1 SV=2	Afm	R.[+229.16293].HVEDK[+229.16293]FN[+2382.82018]ETTQR.S	HVEDKFNETTQR	231205_OE_RK_SG_TMT_HILIC	15092	30.7956	1.7e-06	1086.97	4	0.65	391.1	SG	2270.12	1207.6	1534.01	1366.68	1355.75	1521.97	2878.84	3052.21	3523.62	1925.16	4608.47	1546.83	2580.36	20636	42409	Complex/hybrid	2	2	1	NeuGc	O89020_HexNAc(4)Hex(5)Fuc(1)NeuGc(2)	O89020_402	O89020_402_HexNAc(4)Hex(5)Fuc(1)NeuGc(2)_SG	Yes
O89020_402_HexNAc(4)Hex(5)NeuGc(2)	O89020	402	HexNAc(4)Hex(5)NeuGc(2)	4	5			2	>sp|O89020|AFAM_MOUSE Afamin OS=Mus musculus OX=10090 GN=Afm PE=1 SV=2	Afm	R.[+229.16293].HVEDK[+229.16293]FN[+2236.76227]ETTQR.S	HVEDKFNETTQR	231205_OE_RK_SG_TMT_HILIC	15138	30.8869	2.6e-07	1050.46	4	-0.42	493.9	SG	4965.5	3417.16	4800.53	5385.5	3387.07	10435.6	10206.4	11087.3	9598.23	10486.3	8037.05	4391.15	10362.8	73769.6	42410	Complex/hybrid	2	2	0	NeuGc	O89020_HexNAc(4)Hex(5)NeuGc(2)	O89020_402	O89020_402_HexNAc(4)Hex(5)NeuGc(2)_SG	Yes
O89020_402_HexNAc(4)Hex(5)NeuGc(2)	O89020	402	HexNAc(4)Hex(5)NeuGc(2)	4	5			2	>sp|O89020|AFAM_MOUSE Afamin OS=Mus musculus OX=10090 GN=Afm PE=1 SV=2	Afm	R.[+229.16293].HVEDK[+229.16293]FN[+2236.76227]ETTQR.S	HVEDKFNETTQR	231205_OE_RK_SG_TMT_HILIC	15201	31.0049	0.0042	1050.21	4	0.03	374	SG	0	2430.81	2132.93	2898.56	1359.52	5251.19	3562.74	7188.09	4932.76	2994.58	4389.61	1764.37	4785.87	32751.2	42411	Complex/hybrid	2	2	0	NeuGc	O89020_HexNAc(4)Hex(5)NeuGc(2)	O89020_402	O89020_402_HexNAc(4)Hex(5)NeuGc(2)_SG	Yes
O89020_402_HexNAc(4)Hex(5)Fuc(1)NeuGc(1)	O89020	402	HexNAc(4)Hex(5)Fuc(1)NeuGc(1)	4	5	1		1	>sp|O89020|AFAM_MOUSE Afamin OS=Mus musculus OX=10090 GN=Afm PE=1 SV=2	Afm	R.[+229.16293].HVEDK[+229.16293]FN[+2075.72985]ETTQR.S	HVEDKFNETTQR	231205_OE_RK_SG_TMT_HILIC	14380	29.4332	8.6e-07	1010.2	4	2.99	430.3	SG	1272.94	0	1699.62	817.806	0	2470.74	2994.98	2026.69	1965.1	1167.64	2883.48	758.071	2125.03	14415.5	42412	Complex/hybrid	2	1	1	NeuGc	O89020_HexNAc(4)Hex(5)Fuc(1)NeuGc(1)	O89020_402	O89020_402_HexNAc(4)Hex(5)Fuc(1)NeuGc(1)_SG	Yes
O89020_402_HexNAc(4)Hex(5)Fuc(1)NeuGc(1)	O89020	402	HexNAc(4)Hex(5)Fuc(1)NeuGc(1)	4	5	1		1	>sp|O89020|AFAM_MOUSE Afamin OS=Mus musculus OX=10090 GN=Afm PE=1 SV=2	Afm	R.[+229.16293].HVEDK[+229.16293]FN[+2075.72985]ETTQR.S	HVEDKFNETTQR	231205_OE_RK_SG_TMT_HILIC	14328	29.3335	4.8e-06	1010.2	4	4.51	261.1	SG	3237.85	1954.77	2572.96	2922.56	2668.52	6448.21	5450.15	4519.8	6413.34	4166.01	9092.78	2671.33	5399.5	40354.2	42413	Complex/hybrid	2	1	1	NeuGc	O89020_HexNAc(4)Hex(5)Fuc(1)NeuGc(1)	O89020_402	O89020_402_HexNAc(4)Hex(5)Fuc(1)NeuGc(1)_SG	Yes
O89020_402_HexNAc(4)Hex(5)NeuGc(1)	O89020	402	HexNAc(4)Hex(5)NeuGc(1)	4	5			1	>sp|O89020|AFAM_MOUSE Afamin OS=Mus musculus OX=10090 GN=Afm PE=1 SV=2	Afm	R.[+229.16293].HVEDK[+229.16293]FN[+1929.67194]ETTQR.S	HVEDKFNETTQR	231205_OE_RK_SG_TMT_HILIC	14327	29.3319	1.4e-06	973.686	4	1.86	398.6	SG	0	1672.7	2755.33	1629.17	1095.52	2398.38	1949.5	1360.72	3797.9	1038.68	5107.37	1430.55	2109.04	17697.9	42414	Complex/hybrid	2	1	0	NeuGc	O89020_HexNAc(4)Hex(5)NeuGc(1)	O89020_402	O89020_402_HexNAc(4)Hex(5)NeuGc(1)_SG	Yes
P55292_629_HexNAc(3)Hex(6)	P55292	629	HexNAc(3)Hex(6)	3	6				>sp|P55292|DSC2_MOUSE Desmocollin-2 OS=Mus musculus OX=10090 GN=Dsc2 PE=1 SV=1	Dsc2	R.[+229.16293].LTRIN[+1581.55506]DTAAR.L	LTRINDTAAR	231205_OE_RK_SG_TMT_HILIC	12450	25.7592	0.0024	981.119	3	-0.79	327.4	SG	2036.11	3256.55	2936.4	1901.6	866.745	1923.13	2477.37	1438.28	1179.94	2133.87	0	2199.48	1830.52	20150	42415	Complex/hybrid	1	0	0	None	P55292_HexNAc(3)Hex(6)	P55292_629	P55292_629_HexNAc(3)Hex(6)_SG		Yes				Yes
Q9JL56_198_HexNAc(2)Hex(8)	Q9JL56	198	HexNAc(2)Hex(8)	2	8				>sp|Q9JL56|GDE1_MOUSE Glycerophosphodiester phosphodiesterase 1 OS=Mus musculus OX=10090 GN=Gde1 PE=1 SV=1	Gde1	K.[+229.16293].NIYTEFPQLYN[+1702.58133]NSMVC[+57.02146]SFLPEVIYK[+229.16293].M	NIYTEFPQLYNNSMVCSFLPEVIYK	231205_OE_RK_SG_TMT_HILIC	43170	83.9286	1.6e-15	1308.6	4	0.79	788.1	SG	34069.6	38167.8	38361.8	33227.1	31652.2	56151.4	57984.2	71290.1	67948	54799.4	42232.4	35095.7	61634.6	483651	42416	Oligomannose	0	0	0	None	Q9JL56_HexNAc(2)Hex(8)	Q9JL56_198	Q9JL56_198_HexNAc(2)Hex(8)_SG		Yes				Yes
Q9JL56_198_HexNAc(2)Hex(8)	Q9JL56	198	HexNAc(2)Hex(8)	2	8				>sp|Q9JL56|GDE1_MOUSE Glycerophosphodiester phosphodiesterase 1 OS=Mus musculus OX=10090 GN=Gde1 PE=1 SV=1	Gde1	K.[+229.16293].NIYTEFPQLYN[+1702.58133]NSMVC[+57.02146]SFLPEVIYK[+229.16293].M	NIYTEFPQLYNNSMVCSFLPEVIYK	231205_OE_RK_SG_TMT_HILIC	43191	83.969	1.3e-15	1308.6	4	1.82	777.1	SG	22638.1	16327.3	16251	16231.4	11165.3	28183.4	23181.8	39345.5	33835.3	22286.7	17031	16522.6	29366.5	229446	42417	Oligomannose	0	0	0	None	Q9JL56_HexNAc(2)Hex(8)	Q9JL56_198	Q9JL56_198_HexNAc(2)Hex(8)_SG		Yes				Yes
Q8VCD3_76_HexNAc(3)Hex(6)Fuc(2)NeuAc(1)	Q8VCD3	76	HexNAc(3)Hex(6)Fuc(2)NeuAc(1)	3	6	2	1		>sp|Q8VCD3|LMA1L_MOUSE Protein ERGIC-53-like OS=Mus musculus OX=10090 GN=Lman1l PE=2 SV=2	Lman1l	R.[+229.16293].LVPSMK[+229.16293]N[+2164.76629]R.S	LVPSMKNR	231205_OE_RK_SG_TMT_HILIC	17981	36.2878	7.2e-06	1189.88	3	-0.01	438.5	SG	6849.01	7346.85	6891.01	5080.23	5282.83	7214.27	7377.53	7546.85	8290.87	7590.82	2336.52	6289.98	7604.06	69470.2	42418	Complex/hybrid	1	1	2	NeuAc	Q8VCD3_HexNAc(3)Hex(6)Fuc(2)NeuAc(1)	Q8VCD3_76	Q8VCD3_76_HexNAc(3)Hex(6)Fuc(2)NeuAc(1)_SG			Yes			Yes		Yes
Q8VCD3_76_HexNAc(3)Hex(6)Fuc(2)	Q8VCD3	76	HexNAc(3)Hex(6)Fuc(2)	3	6	2			>sp|Q8VCD3|LMA1L_MOUSE Protein ERGIC-53-like OS=Mus musculus OX=10090 GN=Lman1l PE=2 SV=2	Lman1l	R.[+229.16293].LVPSM[+15.99492]K[+229.16293]N[+1873.67088]R.S	LVPSMKNR	231205_OE_RK_SG_TMT_HILIC	12756	26.3437	5.6e-05	1098.18	3	-1.84	308.7	SG	1744.02	0	859.92	1327.48	1935.64	3013.43	2292.77	2308.1	2542.11	1276.18	1054.82	1173.41	2286.52	17299.6	42419	Complex/hybrid	1	0	2	None	Q8VCD3_HexNAc(3)Hex(6)Fuc(2)	Q8VCD3_76	Q8VCD3_76_HexNAc(3)Hex(6)Fuc(2)_SG			Yes			Yes		Yes
Q8VCD3_76_HexNAc(3)Hex(6)Fuc(2)	Q8VCD3	76	HexNAc(3)Hex(6)Fuc(2)	3	6	2			>sp|Q8VCD3|LMA1L_MOUSE Protein ERGIC-53-like OS=Mus musculus OX=10090 GN=Lman1l PE=2 SV=2	Lman1l	R.[+229.16293].LVPSMK[+229.16293]N[+1873.67088]R.S	LVPSMKNR	231205_OE_RK_SG_TMT_HILIC	16794	34.0377	3.8e-06	819.888	4	-0.7	443.9	SG	3346.37	1440.85	2776.83	2880.19	1327.47	4499.47	5115.95	6211.34	5430.53	4985.85	1993.61	2354.34	5248.63	38014.8	42420	Complex/hybrid	1	0	2	None	Q8VCD3_HexNAc(3)Hex(6)Fuc(2)	Q8VCD3_76	Q8VCD3_76_HexNAc(3)Hex(6)Fuc(2)_SG			Yes			Yes		Yes
Q8VCD3_76_HexNAc(3)Hex(6)Fuc(2)	Q8VCD3	76	HexNAc(3)Hex(6)Fuc(2)	3	6	2			>sp|Q8VCD3|LMA1L_MOUSE Protein ERGIC-53-like OS=Mus musculus OX=10090 GN=Lman1l PE=2 SV=2	Lman1l	R.[+229.16293].LVPSMK[+229.16293]N[+1873.67088]R.S	LVPSMKNR	231205_OE_RK_SG_TMT_HILIC	16762	33.9769	3.8e-06	1092.85	3	-0.31	425.7	SG	8016.76	5684.68	7710.42	7689.02	5075.31	19657.7	19069	26263.7	18348.9	16217.1	4597.41	6835.24	19911.3	133733	42421	Complex/hybrid	1	0	2	None	Q8VCD3_HexNAc(3)Hex(6)Fuc(2)	Q8VCD3_76	Q8VCD3_76_HexNAc(3)Hex(6)Fuc(2)_SG			Yes			Yes		Yes
Q8VCD3_76_HexNAc(3)Hex(5)Fuc(2)	Q8VCD3	76	HexNAc(3)Hex(5)Fuc(2)	3	5	2			>sp|Q8VCD3|LMA1L_MOUSE Protein ERGIC-53-like OS=Mus musculus OX=10090 GN=Lman1l PE=2 SV=2	Lman1l	R.[+229.16293].LVPSM[+15.99492]K[+229.16293]N[+1711.61805]R.S	LVPSMKNR	231205_OE_RK_SG_TMT_HILIC	12912	26.6409	0.00056	1044.16	3	-2.72	324.8	SG	980.771	1238	0	1334.76	1170.24	4152.94	3198.54	3038.87	1045.25	1327.49	993.258	944.754	2552.62	17486.9	42422	Complex/hybrid	1	0	2	None	Q8VCD3_HexNAc(3)Hex(5)Fuc(2)	Q8VCD3_76	Q8VCD3_76_HexNAc(3)Hex(5)Fuc(2)_SG			Yes			Yes		Yes
Q8VCD3_76_HexNAc(3)Hex(6)Fuc(1)	Q8VCD3	76	HexNAc(3)Hex(6)Fuc(1)	3	6	1			>sp|Q8VCD3|LMA1L_MOUSE Protein ERGIC-53-like OS=Mus musculus OX=10090 GN=Lman1l PE=2 SV=2	Lman1l	R.[+229.16293].LVPSMK[+229.16293]N[+1727.61297]R.S	LVPSMKNR	231205_OE_RK_SG_TMT_HILIC	16854	34.1495	3.2e-06	1044.16	3	-1.67	393.5	SG	7954.63	7304.55	8873.52	8206.62	4671.7	13755.8	17094.4	15214.7	12584.3	12196	4415.5	7402.2	14169	107856	42423	Complex/hybrid	1	0	1	None	Q8VCD3_HexNAc(3)Hex(6)Fuc(1)	Q8VCD3_76	Q8VCD3_76_HexNAc(3)Hex(6)Fuc(1)_SG			Yes			Yes		Yes
Q8VCD3_76_HexNAc(3)Hex(6)Fuc(1)	Q8VCD3	76	HexNAc(3)Hex(6)Fuc(1)	3	6	1			>sp|Q8VCD3|LMA1L_MOUSE Protein ERGIC-53-like OS=Mus musculus OX=10090 GN=Lman1l PE=2 SV=2	Lman1l	R.[+229.16293].LVPSMK[+229.16293]N[+1727.61297]R.S	LVPSMKNR	231205_OE_RK_SG_TMT_HILIC	16906	34.2491	0.0095	1044.16	3	-1.9	253.1	SG	3283.06	4629.21	4177.68	3983.14	4041.92	4924.62	6193.25	6709.75	7184.23	7784.73	1687.42	4023	6559.32	52911.6	42424	Complex/hybrid	1	0	1	None	Q8VCD3_HexNAc(3)Hex(6)Fuc(1)	Q8VCD3_76	Q8VCD3_76_HexNAc(3)Hex(6)Fuc(1)_SG			Yes			Yes		Yes
Q8VCD3_76_HexNAc(3)Hex(5)Fuc(2)	Q8VCD3	76	HexNAc(3)Hex(5)Fuc(2)	3	5	2			>sp|Q8VCD3|LMA1L_MOUSE Protein ERGIC-53-like OS=Mus musculus OX=10090 GN=Lman1l PE=2 SV=2	Lman1l	R.[+229.16293].LVPSMK[+229.16293]N[+1711.61805]R.S	LVPSMKNR	231205_OE_RK_SG_TMT_HILIC	16923	34.2828	1.2e-06	1038.83	3	-1.59	463	SG	8518.28	6695.24	6894.62	6652.58	4859.06	14913.5	15530.2	18721.9	17127.5	13200	3748.19	6723.95	15898.6	113113	42425	Complex/hybrid	1	0	2	None	Q8VCD3_HexNAc(3)Hex(5)Fuc(2)	Q8VCD3_76	Q8VCD3_76_HexNAc(3)Hex(5)Fuc(2)_SG			Yes			Yes		Yes
Q8VCD3_76_HexNAc(3)Hex(5)Fuc(1)	Q8VCD3	76	HexNAc(3)Hex(5)Fuc(1)	3	5	1			>sp|Q8VCD3|LMA1L_MOUSE Protein ERGIC-53-like OS=Mus musculus OX=10090 GN=Lman1l PE=2 SV=2	Lman1l	R.[+229.16293].LVPSM[+15.99492]K[+229.16293]N[+1565.56014]R.S	LVPSMKNR	231205_OE_RK_SG_TMT_HILIC	12997	26.8013	0.00055	995.476	3	-0.78	353	SG	1890.99	1235.43	0	1367.36	0	3119.28	4106.63	3752.6	2366.87	2706.75	1272.14	898.755	3210.43	20545.9	42426	Complex/hybrid	1	0	1	None	Q8VCD3_HexNAc(3)Hex(5)Fuc(1)	Q8VCD3_76	Q8VCD3_76_HexNAc(3)Hex(5)Fuc(1)_SG			Yes			Yes		Yes
Q8VCD3_76_HexNAc(2)Hex(7)	Q8VCD3	76	HexNAc(2)Hex(7)	2	7				>sp|Q8VCD3|LMA1L_MOUSE Protein ERGIC-53-like OS=Mus musculus OX=10090 GN=Lman1l PE=2 SV=2	Lman1l	R.[+229.16293].LVPSMK[+229.16293]N[+1540.52851]R.S	LVPSMKNR	231205_OE_RK_SG_TMT_HILIC	16903	34.244	4.1e-06	981.799	3	-2.49	402.1	SG	10878.8	10571.3	9690.68	10527.3	4213.21	9127.28	11434.6	8753.5	9784.12	11081.8	2894.88	9176.24	10036.3	96062.6	42427	Oligomannose	0	0	0	None	Q8VCD3_HexNAc(2)Hex(7)	Q8VCD3_76	Q8VCD3_76_HexNAc(2)Hex(7)_SG			Yes			Yes		Yes
O35598_279_HexNAc(2)Hex(9)	O35598	279	HexNAc(2)Hex(9)	2	9				>sp|O35598|ADA10_MOUSE Disintegrin and metalloproteinase domain-containing protein 10 OS=Mus musculus OX=10090 GN=Adam10 PE=1 SV=2	Adam10	R.[+229.16293].IRIN[+1864.63416]TTSDEK[+229.16293]DPTNPFR.F	IRINTTSDEKDPTNPFR	231205_OE_RK_SG_TMT_HILIC	21006	42.0369	9.3e-07	1082.5	4	-0.47	324.2	SG	14514	12218.4	18289	18102	10935.2	7327.82	5422.19	8393.59	6050.9	5986.91	6851.42	14811.7	6636.28	107240	42428	Oligomannose	0	0	0	None	O35598_HexNAc(2)Hex(9)	O35598_279	O35598_279_HexNAc(2)Hex(9)_SG		Yes	Yes			Yes		Yes
O35598_279_HexNAc(2)Hex(9)	O35598	279	HexNAc(2)Hex(9)	2	9				>sp|O35598|ADA10_MOUSE Disintegrin and metalloproteinase domain-containing protein 10 OS=Mus musculus OX=10090 GN=Adam10 PE=1 SV=2	Adam10	R.[+229.16293].IN[+1864.63416]TTSDEK[+229.16293]DPTNPFRFPNIGVEK[+229.16293].F	INTTSDEKDPTNPFRFPNIGVEK	231205_OE_RK_SG_TMT_HILIC	28788	56.758	2.2e-10	1034.89	5	-0.45	629.5	SG	12997.7	9037.95	8016.79	9747.99	10534.8	27746.2	21848.3	23112	24685.2	23620	18466.6	10067	24202.4	171347	42429	Oligomannose	0	0	0	None	O35598_HexNAc(2)Hex(9)	O35598_279	O35598_279_HexNAc(2)Hex(9)_SG		Yes	Yes			Yes		Yes
O35598_279_HexNAc(2)Hex(9)	O35598	279	HexNAc(2)Hex(9)	2	9				>sp|O35598|ADA10_MOUSE Disintegrin and metalloproteinase domain-containing protein 10 OS=Mus musculus OX=10090 GN=Adam10 PE=1 SV=2	Adam10	R.[+229.16293].IN[+1864.63416]TTSDEK[+229.16293]DPTNPFRFPNIGVEK[+229.16293].F	INTTSDEKDPTNPFRFPNIGVEK	231205_OE_RK_SG_TMT_HILIC	28786	56.7547	3.4e-08	1293.36	4	-0.76	512.8	SG	33714.7	31181.8	15196	22429.4	23814.7	43433	42250.6	47302.2	46174.8	40088.2	35821.2	25267.3	43849.8	345585	42430	Oligomannose	0	0	0	None	O35598_HexNAc(2)Hex(9)	O35598_279	O35598_279_HexNAc(2)Hex(9)_SG		Yes	Yes			Yes		Yes
O35598_279_HexNAc(2)Hex(9)	O35598	279	HexNAc(2)Hex(9)	2	9				>sp|O35598|ADA10_MOUSE Disintegrin and metalloproteinase domain-containing protein 10 OS=Mus musculus OX=10090 GN=Adam10 PE=1 SV=2	Adam10	R.[+229.16293].IN[+1864.63416]TTSDEK[+229.16293]DPTNPFR.F	INTTSDEKDPTNPFR	231205_OE_RK_SG_TMT_HILIC	19738	39.6332	9.8e-07	1352.94	3	3.35	353.3	SG	9643.56	7906.55	11869	11836.8	5965.9	6834.21	6451.33	7552.95	7234.44	7963.78	6998.7	9444.37	7207.34	83258.6	42431	Oligomannose	0	0	0	None	O35598_HexNAc(2)Hex(9)	O35598_279	O35598_279_HexNAc(2)Hex(9)_SG		Yes	Yes			Yes		Yes
Q9JJF9_119_HexNAc(2)Hex(8)	Q9JJF9	119	HexNAc(2)Hex(8)	2	8				>sp|Q9JJF9|SPP2A_MOUSE Signal peptide peptidase-like 2A OS=Mus musculus OX=10090 GN=Sppl2a PE=1 SV=2	Sppl2a	R.[+229.16293].IAQEGGAAALLIAN[+1702.58133]NSVLIPSSR.N	IAQEGGAAALLIANNSVLIPSSR	231205_OE_RK_SG_TMT_HILIC	32454	63.6641	1.9e-14	1050	4	-2.34	739.2	SG	10516	12997	14027.3	11428	11121	16375.1	14271.7	18649.3	18283.9	12379.8	17259.5	12017.9	15992	140049	42432	Oligomannose	0	0	0	None	Q9JJF9_HexNAc(2)Hex(8)	Q9JJF9_119	Q9JJF9_119_HexNAc(2)Hex(8)_SG		Yes	Yes	Yes	Yes	Yes	Yes
Q9CQY5_71_HexNAc(2)Hex(8)	Q9CQY5	71	HexNAc(2)Hex(8)	2	8				>sp|Q9CQY5|MAGT1_MOUSE Dolichyl-diphosphooligosaccharide--protein glycosyltransferase subunit MAGT1 OS=Mus musculus OX=10090 GN=Magt1 PE=1 SV=1	Magt1	K.[+229.16293].APPRN[+1702.58133]YSVVVMFTALQLHR.Q	APPRNYSVVVMFTALQLHR	231205_OE_RK_SG_TMT_HILIC	30929	60.8011	2.5e-14	1033.49	4	2.29	659.1	SG	19849.3	29538.4	30740.9	20985.1	21284.3	27094.1	14484	24607.3	20314	19159.3	17471.8	24479.6	21131.7	228057	42433	Oligomannose	0	0	0	None	Q9CQY5_HexNAc(2)Hex(8)	Q9CQY5_71	Q9CQY5_71_HexNAc(2)Hex(8)_SG
P06281_139_HexNAc(2)Hex(3)	P06281	139	HexNAc(2)Hex(3)	2	3				>sp|P06281|RENI1_MOUSE Renin-1 OS=Mus musculus OX=10090 GN=Ren1 PE=1 SV=1	Ren1	R.[+229.16293].LYLAC[+57.02146]GIHSLYESSDSSSYMEN[+892.31722]GSDFTIHYGSGR.V	LYLACGIHSLYESSDSSSYMENGSDFTIHYGSGR	231205_OE_RK_SG_TMT_HILIC	31484	61.8423	1.1e-13	1232.3	4	3.39	604.4	SG	14075.9	13523.7	15401.3	13173.6	10530.2	24345.8	17921.7	21145.2	21060.9	20033.4	8586.78	13340.9	20901.4	171212	42434	Paucimannose	0	0	0	None	P06281_HexNAc(2)Hex(3)	P06281_139	P06281_139_HexNAc(2)Hex(3)_SG	Yes
Q9JIQ8_474_HexNAc(2)Hex(9)	Q9JIQ8	474	HexNAc(2)Hex(9)	2	9				>sp|Q9JIQ8|TMPS2_MOUSE Transmembrane protease serine 2 OS=Mus musculus OX=10090 GN=Tmprss2 PE=2 SV=3	Tmprss2	K.[+229.16293].ALRPGVYGN[+1864.63416]VTVFTDWIYQQMR.A	ALRPGVYGNVTVFTDWIYQQMR	231205_OE_RK_SG_TMT_HILIC	38312	74.717	1.8e-13	1178.04	4	-0.95	724.5	SG	31671.8	27688.5	35902.6	24778.8	26232.5	33702.5	31685.8	41553.2	36761.5	36352.2	22911	29254.8	36011	326329	42435	Oligomannose	0	0	0	None	Q9JIQ8_HexNAc(2)Hex(9)	Q9JIQ8_474	Q9JIQ8_474_HexNAc(2)Hex(9)_SG	Yes	Yes
Q9JIQ8_474_HexNAc(2)Hex(9)	Q9JIQ8	474	HexNAc(2)Hex(9)	2	9				>sp|Q9JIQ8|TMPS2_MOUSE Transmembrane protease serine 2 OS=Mus musculus OX=10090 GN=Tmprss2 PE=2 SV=3	Tmprss2	K.[+229.16293].ALRPGVYGN[+1864.63416]VTVFTDWIYQQMR.A	ALRPGVYGNVTVFTDWIYQQMR	231205_OE_RK_SG_TMT_HILIC	38336	74.7624	5.4e-09	1570.38	3	-0.89	562	SG	7500.15	7145.85	9707.78	7835.8	8630.7	8797.36	7131.47	12668.3	9967.73	10462.7	10623.1	8164.05	9805.51	89847.8	42436	Oligomannose	0	0	0	None	Q9JIQ8_HexNAc(2)Hex(9)	Q9JIQ8_474	Q9JIQ8_474_HexNAc(2)Hex(9)_SG	Yes	Yes
Q8BHG3_171_HexNAc(2)Hex(9)	Q8BHG3	171	HexNAc(2)Hex(9)	2	9				>sp|Q8BHG3|CC50B_MOUSE Cell cycle control protein 50B OS=Mus musculus OX=10090 GN=Tmem30b PE=2 SV=1	Tmem30b	R.[+229.16293].SDGLPIAPC[+57.02146]GAIANSLFN[+1864.63416]DSFSLWHQR.Q	SDGLPIAPCGAIANSLFNDSFSLWHQR	231205_OE_RK_SG_TMT_HILIC	38979	75.9809	2e-13	1267.31	4	-4.65	681.2	SG	10594.1	13560.8	13031.8	13142.7	14960.7	15211	15151.6	18933.7	13672.1	18144.7	16062.5	13058	16222.6	146403	42437	Oligomannose	0	0	0	None	Q8BHG3_HexNAc(2)Hex(9)	Q8BHG3_171	Q8BHG3_171_HexNAc(2)Hex(9)_SG		Yes	Yes					Yes
P05555_941_HexNAc(2)Hex(9)	P05555	941	HexNAc(2)Hex(9)	2	9				>sp|P05555|ITAM_MOUSE Integrin alpha-M OS=Mus musculus OX=10090 GN=Itgam PE=1 SV=2	Itgam	R.[+229.16293].YLN[+1864.63416]FTASEMTSK[+229.16293].V	YLNFTASEMTSK	231205_OE_RK_SG_TMT_HILIC	26538	52.5129	9.1e-14	1238.88	3	3.7	681.6	SG	13938.8	11154	14998.9	12524.5	10305.6	14322.6	14302.8	18859.6	16790	12771.3	13019.8	12584.4	15409.3	139968	42438	Oligomannose	0	0	0	None	P05555_HexNAc(2)Hex(9)	P05555_941	P05555_941_HexNAc(2)Hex(9)_SG
P14231_238_HexNAc(2)Hex(8)	P14231	238	HexNAc(2)Hex(8)	2	8				>sp|P14231|AT1B2_MOUSE Sodium/potassium-transporting ATPase subunit beta-2 OS=Mus musculus OX=10090 GN=Atp1b2 PE=1 SV=2	Atp1b2	K.[+229.16293].K[+229.16293]FHVN[+1702.58133]YTQPLVAVK[+229.16293].F	KFHVNYTQPLVAVK	231205_OE_RK_SG_TMT_HILIC	24503	48.6617	2.1e-12	1009.01	4	8.57	616	SG	22401.1	19353.8	24658.7	19448.2	16468.3	29755.8	29575.8	20647	30188.5	24241.4	94111.9	20466	26881.7	236738	42439	Oligomannose	0	0	0	None	P14231_HexNAc(2)Hex(8)	P14231_238	P14231_238_HexNAc(2)Hex(8)_SG		Yes
Q8R2R1_471_HexNAc(2)Hex(8)	Q8R2R1	471	HexNAc(2)Hex(8)	2	8				>sp|Q8R2R1|POMT1_MOUSE Protein O-mannosyl-transferase 1 OS=Mus musculus OX=10090 GN=Pomt1 PE=1 SV=1	Pomt1	R.[+229.16293].FVHVN[+1702.58133]TSAILK[+229.16293].L	FVHVNTSAILK	231205_OE_RK_SG_TMT_HILIC	25900	51.3032	9.9e-13	1130.55	3	7.41	640.7	SG	8229.23	9423.07	11832.1	9752.36	9783.1	19832.6	18140.6	15947.3	19114.4	19867.2	12760.7	9803.97	18580.4	141922	42440	Oligomannose	0	0	0	None	Q8R2R1_HexNAc(2)Hex(8)	Q8R2R1_471	Q8R2R1_471_HexNAc(2)Hex(8)_SG			Yes			Yes
Q11011_63_HexNAc(4)Hex(7)NeuAc(1)	Q11011	63	HexNAc(4)Hex(7)NeuAc(1)	4	7		1		>sp|Q11011|PSA_MOUSE Puromycin-sensitive aminopeptidase OS=Mus musculus OX=10090 GN=Npepps PE=1 SV=2	Npepps	K.[+229.16293].RPFERLPAEVSPIN[+2237.78267]YSLC[+57.02146]LK[+229.16293].P	RPFERLPAEVSPINYSLCLK	231205_OE_RK_SG_TMT_HILIC	35328	69.1012	0.00048	1272.1	4	2.86	327.7	SG	17995.9	14557.8	20598.6	17779.4	15915.2	48349	39502.3	37083.9	36539	42848.3	16233.6	17369.4	40864.5	291170	42441	Complex/hybrid	2	1	0	NeuAc	Q11011_HexNAc(4)Hex(7)NeuAc(1)	Q11011_63	Q11011_63_HexNAc(4)Hex(7)NeuAc(1)_SG
Q05186_47_HexNAc(3)Hex(6) 79.9663	Q05186	47	HexNAc(3)Hex(6) 79.9663	3	6 79.9663				>sp|Q05186|RCN1_MOUSE Reticulocalbin-1 OS=Mus musculus OX=10090 GN=Rcn1 PE=1 SV=1	Rcn1	R.[+229.16293].VVRPDSELGERPPEDN[+1581.55506][+79.96630]QSFQYDHEAFLGK[+229.16293]EDSK[+229.16293].T	VVRPDSELGERPPEDNQSFQYDHEAFLGKEDSK	231205_OE_RK_SG_TMT_HILIC	23809	47.3474	4.1e-07	1028.81	6	0.46	378.2	SG	4594.63	3812.05	5438.72	3061.72	2887.19	8448.15	8317.26	6199.43	6766.28	7007.14	2951.93	3958.86	7347.65	56532.6	42442	Complex/hybrid	1	0	0	None	Q05186_HexNAc(3)Hex(6) 79.9663	Q05186_47	Q05186_47_HexNAc(3)Hex(6) 79.9663_SG			Yes
Q05186_47_HexNAc(4)Hex(5)	Q05186	47	HexNAc(4)Hex(5)	4	5				>sp|Q05186|RCN1_MOUSE Reticulocalbin-1 OS=Mus musculus OX=10090 GN=Rcn1 PE=1 SV=1	Rcn1	R.[+229.16293].VVRPDSELGERPPEDN[+1622.58161]QSFQYDHEAFLGK[+229.16293]EDSK[+229.16293].T	VVRPDSELGERPPEDNQSFQYDHEAFLGKEDSK	231205_OE_RK_SG_TMT_HILIC	22876	45.5739	2.5e-08	1022.15	6	0.18	545.6	SG	8949.48	6138.05	6293.18	6605.76	8542.65	14648.8	10278.4	10947.1	10854.5	10025.8	4260.02	7305.82	11350.9	93283.7	42443	Complex/hybrid	2	0	0	None	Q05186_HexNAc(4)Hex(5)	Q05186_47	Q05186_47_HexNAc(4)Hex(5)_SG			Yes
Q61576_181_HexNAc(2)Hex(8)	Q61576	181	HexNAc(2)Hex(8)	2	8				>sp|Q61576|FKB10_MOUSE Peptidyl-prolyl cis-trans isomerase FKBP10 OS=Mus musculus OX=10090 GN=Fkbp10 PE=1 SV=2	Fkbp10	R.[+229.16293].YHYN[+1702.58133]GTLLDGTAFDNSYSR.G	YHYNGTLLDGTAFDNSYSR	231205_OE_RK_SG_TMT_HILIC	24620	48.8844	1e-10	1376.25	3	0.15	546.4	SG	8265.75	9014.05	12913.6	11019.3	9192.5	13285.5	12344.8	15984.4	16461.8	14617.2	8141.68	10081.1	14538.7	123099	42444	Oligomannose	0	0	0	None	Q61576_HexNAc(2)Hex(8)	Q61576_181	Q61576_181_HexNAc(2)Hex(8)_SG			Yes
Q61576_406_HexNAc(2)Hex(7)	Q61576	406	HexNAc(2)Hex(7)	2	7				>sp|Q61576|FKB10_MOUSE Peptidyl-prolyl cis-trans isomerase FKBP10 OS=Mus musculus OX=10090 GN=Fkbp10 PE=1 SV=2	Fkbp10	R.[+229.16293].YHYN[+1540.52851]C[+57.02146]SLLDGTR.L	YHYNCSLLDGTR	231205_OE_RK_SG_TMT_HILIC	18607	37.4804	4.2e-06	1090.13	3	3.88	303.2	SG	35364.8	24231.6	35264.3	27579.8	22382.8	13694	13987.8	15514.9	11188.5	12654.6	10489.9	28964.7	13407.9	211863	42445	Oligomannose	0	0	0	None	Q61576_HexNAc(2)Hex(7)	Q61576_406	Q61576_406_HexNAc(2)Hex(7)_SG			Yes
P18468_46_HexNAc(8)Hex(6)	P18468	46	HexNAc(8)Hex(6)	8	6				>sp|P18468|HB2I_MOUSE H-2 class II histocompatibility antigen, I-A beta chain OS=Mus musculus OX=10090 GN=H2-Eb1 PE=1 SV=1	H2-Eb1	K.[+229.16293].SEC[+57.02146]HFYN[+2596.95192]GTQR.V	SECHFYNGTQR	231205_OE_RK_SG_TMT_HILIC	9757	20.6472	6.9e-05	1057.17	4	-9.32	292.8	SG	1769.61	1748.66	3776.97	2114.44	843.708	5233.71	4013.64	3296.78	4009.84	4634.18	826.019	2050.68	4237.63	31441.5	42446	Complex/hybrid	≥3	0	0	None	P18468_HexNAc(8)Hex(6)	P18468_46	P18468_46_HexNAc(8)Hex(6)_SG
P18468_46_HexNAc(2)Hex(9)	P18468	46	HexNAc(2)Hex(9)	2	9				>sp|P18468|HB2I_MOUSE H-2 class II histocompatibility antigen, I-A beta chain OS=Mus musculus OX=10090 GN=H2-Eb1 PE=1 SV=1	H2-Eb1	K.[+229.16293].SEC[+57.02146]HFYN[+1864.63416]GTQR.V	SECHFYNGTQR	231205_OE_RK_SG_TMT_HILIC	9654	20.4497	2.4e-07	1164.8	3	-1.72	447.4	SG	0	0	1600.18	0	0	2382.78	1956.1	4758.09	3612.95	2991.8	2868.56	320.035	3140.34	17301.9	42447	Oligomannose	0	0	0	None	P18468_HexNAc(2)Hex(9)	P18468_46	P18468_46_HexNAc(2)Hex(9)_SG
P18468_46_HexNAc(2)Hex(8)	P18468	46	HexNAc(2)Hex(8)	2	8				>sp|P18468|HB2I_MOUSE H-2 class II histocompatibility antigen, I-A beta chain OS=Mus musculus OX=10090 GN=H2-Eb1 PE=1 SV=1	H2-Eb1	K.[+229.16293].SEC[+57.02146]HFYN[+1702.58133]GTQR.V	SECHFYNGTQR	231205_OE_RK_SG_TMT_HILIC	9691	20.5171	1.2e-06	1110.78	3	-3.23	424.1	SG	2912.08	1916.8	0	1684.89	1379.54	1738.17	3452.92	6298.91	4120.11	3124.95	4808.04	1578.66	3747.01	26628.4	42448	Oligomannose	0	0	0	None	P18468_HexNAc(2)Hex(8)	P18468_46	P18468_46_HexNAc(2)Hex(8)_SG
Q921T2_411_HexNAc(2)Hex(8)	Q921T2	411	HexNAc(2)Hex(8)	2	8				>sp|Q921T2|TOIP1_MOUSE Torsin-1A-interacting protein 1 OS=Mus musculus OX=10090 GN=Tor1aip1 PE=1 SV=3	Tor1aip1	K.[+229.16293].HLN[+1702.58133]SSLPRPQPAILLLTAAQDAAEVLK[+229.16293].C	HLNSSLPRPQPAILLLTAAQDAAEVLK	231205_OE_RK_SG_TMT_HILIC	43493	84.5424	3.7e-11	1257.64	4	3.99	575.1	SG	35707.3	26708	30690.2	25496.1	27881.6	36114.3	41390.2	44715.1	41115.6	36952.2	31342.1	29296.7	40057.5	346771	42449	Oligomannose	0	0	0	None	Q921T2_HexNAc(2)Hex(8)	Q921T2_411	Q921T2_411_HexNAc(2)Hex(8)_SG
Q8BXZ1_261_HexNAc(2)Hex(8)	Q8BXZ1	261	HexNAc(2)Hex(8)	2	8				>sp|Q8BXZ1|TMX3_MOUSE Protein disulfide-isomerase TMX3 OS=Mus musculus OX=10090 GN=Tmx3 PE=1 SV=2	Tmx3	K.[+229.16293].LVAIAVIDEK[+229.16293]N[+1702.58133]TSLEHTR.L	LVAIAVIDEKNTSLEHTR	231205_OE_RK_SG_TMT_HILIC	26691	52.8044	4.6e-11	1043.26	4	1.83	613.6	SG	21460.9	20108.9	24952.3	16626.3	15851.2	36529.6	29492.3	34787	35287.7	26911.3	35550.3	19799.9	32601.6	262008	42450	Oligomannose	0	0	0	None	Q8BXZ1_HexNAc(2)Hex(8)	Q8BXZ1_261	Q8BXZ1_261_HexNAc(2)Hex(8)_SG			Yes
Q8BFW6_81_HexNAc(2)Hex(8)	Q8BFW6	81	HexNAc(2)Hex(8)	2	8				>sp|Q8BFW6|ENTP3_MOUSE Ectonucleoside triphosphate diphosphohydrolase 3 OS=Mus musculus OX=10090 GN=Entpd3 PE=1 SV=1	Entpd3	R.[+229.16293].TTVYVYQWPAEK[+229.16293]EN[+1702.58133]NTGVVSQTFR.C	TTVYVYQWPAEKENNTGVVSQTFR	231205_OE_RK_SG_TMT_HILIC	27624	54.5599	2e-10	1245.33	4	3.38	549.9	SG	20159.9	19884.5	23402.5	20346.6	16175.3	32451.5	30625.8	29038.4	26530.5	31641.1	21839	19993.8	30057.5	250256	42451	Oligomannose	0	0	0	None	Q8BFW6_HexNAc(2)Hex(8)	Q8BFW6_81	Q8BFW6_81_HexNAc(2)Hex(8)_SG		Yes
Q8BFW6_318_HexNAc(3)Hex(6)	Q8BFW6	318	HexNAc(3)Hex(6)	3	6				>sp|Q8BFW6|ENTP3_MOUSE Ectonucleoside triphosphate diphosphohydrolase 3 OS=Mus musculus OX=10090 GN=Entpd3 PE=1 SV=1	Entpd3	K.[+229.16293].QRPESYN[+1581.55506]SSK[+229.16293].S	QRPESYNSSK	231205_OE_RK_SG_TMT_HILIC	8347	17.9642	1.5e-05	1079.15	3	-1.62	310.8	SG	1688.05	0	1858.43	2128.25	892.082	2549.87	2607.12	1094.2	3070.52	2020.7	0	1313.36	2268.48	17909.2	42452	Complex/hybrid	1	0	0	None	Q8BFW6_HexNAc(3)Hex(6)	Q8BFW6_318	Q8BFW6_318_HexNAc(3)Hex(6)_SG		Yes
Q8BFW6_318_HexNAc(2)Hex(5)	Q8BFW6	318	HexNAc(2)Hex(5)	2	5				>sp|Q8BFW6|ENTP3_MOUSE Ectonucleoside triphosphate diphosphohydrolase 3 OS=Mus musculus OX=10090 GN=Entpd3 PE=1 SV=1	Entpd3	K.[+229.16293].QRPESYN[+1216.42286]SSK[+229.16293].S	QRPESYNSSK	231205_OE_RK_SG_TMT_HILIC	8398	18.0605	4e-06	957.443	3	-1.85	373.5	SG	1648.54	0	1860.4	1489.5	1780.07	14327.4	15611.9	9043.74	13917.7	8262.39	1331.79	1355.7	12232.6	67941.6	42453	Oligomannose	0	0	0	None	Q8BFW6_HexNAc(2)Hex(5)	Q8BFW6_318	Q8BFW6_318_HexNAc(2)Hex(5)_SG		Yes
Q8JZZ0_52_HexNAc(2)Hex(6)	Q8JZZ0	52	HexNAc(2)Hex(6)	2	6				>sp|Q8JZZ0|UD3A2_MOUSE UDP-glucuronosyltransferase 3A2 OS=Mus musculus OX=10090 GN=Ugt3a2 PE=1 SV=2	Ugt3a2	R.[+229.16293].VSQVLHEGGHN[+1378.47569]VTK[+229.16293].L	VSQVLHEGGHNVTK	231205_OE_RK_SG_TMT_HILIC	15950	32.4236	5.3e-11	836.154	4	1.72	603.3	SG	3111.47	2413.86	4313.86	3512.21	1690.24	2181.44	3187.99	2068.8	3452.54	2486.66	13106.6	3008.33	2675.49	28419.1	42454	Oligomannose	0	0	0	None	Q8JZZ0_HexNAc(2)Hex(6)	Q8JZZ0_52	Q8JZZ0_52_HexNAc(2)Hex(6)_SG
Q6GQT9_610_HexNAc(2)Hex(6)	Q6GQT9	610	HexNAc(2)Hex(6)	2	6				>sp|Q6GQT9|NOMO1_MOUSE BOS complex subunit NOMO1 OS=Mus musculus OX=10090 GN=Nomo1 PE=1 SV=1	Nomo1	R.[+229.16293].C[+57.02146]ALSHAITLEFHQDGN[+0.98402]GPENVGIYN[+1378.47569]LSR.G	CALSHAITLEFHQDGNGPENVGIYNLSR	231205_OE_RK_SG_TMT_HILIC	28995	57.1436	1.2e-10	1181.04	4	1.44	503.7	SG	14970.6	14744.6	16157.2	12660.9	11286	36211.9	34886.1	35535	38557.3	36222.3	24990.2	13963.9	36282.5	251232	42455	Oligomannose	0	0	0	None	Q6GQT9_HexNAc(2)Hex(6)	Q6GQT9_610	Q6GQT9_610_HexNAc(2)Hex(6)_SG			Yes
Q9WVH9_296_HexNAc(4)Hex(4)NeuGc(1)	Q9WVH9	296	HexNAc(4)Hex(4)NeuGc(1)	4	4			1	>sp|Q9WVH9|FBLN5_MOUSE Fibulin-5 OS=Mus musculus OX=10090 GN=Fbln5 PE=1 SV=1	Fbln5	R.[+229.16293].SC[+57.02146]QDINEC[+57.02146]EHRN[+1767.61912]HTC[+57.02146]TSLQTC[+57.02146]YNLQGGFK[+229.16293].C	SCQDINECEHRNHTCTSLQTCYNLQGGFK	231205_OE_RK_SG_TMT_HILIC	19427	39.0421	4e-07	1157.5	5	5.42	420.3	SG	3405.15	1956.5	3695.67	3722.6	2746.66	5176.38	3090.35	5889.12	4367.48	5006.01	12707.8	3105.32	4705.87	39055.9	42456	Complex/hybrid	2	1	0	NeuGc	Q9WVH9_HexNAc(4)Hex(4)NeuGc(1)	Q9WVH9_296	Q9WVH9_296_HexNAc(4)Hex(4)NeuGc(1)_SG	Yes
Q9WVH9_296_HexNAc(4)Hex(4)Fuc(1)	Q9WVH9	296	HexNAc(4)Hex(4)Fuc(1)	4	4	1			>sp|Q9WVH9|FBLN5_MOUSE Fibulin-5 OS=Mus musculus OX=10090 GN=Fbln5 PE=1 SV=1	Fbln5	R.[+229.16293].SC[+57.02146]QDINEC[+57.02146]EHRN[+1606.58669]HTC[+57.02146]TSLQTC[+57.02146]YNLQGGFK[+229.16293].C	SCQDINECEHRNHTCTSLQTCYNLQGGFK	231205_OE_RK_SG_TMT_HILIC	19484	39.1501	3.9e-07	1125.29	5	3.9	359.2	SG	3811.03	2253.75	3898.88	2967.86	2879.15	5236.81	4817.04	3778.18	5171.05	5240.89	8347.93	3162.13	4848.79	40054.6	42457	Complex/hybrid	2	0	1	None	Q9WVH9_HexNAc(4)Hex(4)Fuc(1)	Q9WVH9_296	Q9WVH9_296_HexNAc(4)Hex(4)Fuc(1)_SG	Yes
Q64176_276_HexNAc(3)Hex(8) 79.9663	Q64176	276	HexNAc(3)Hex(8) 79.9663	3	8 79.9663				>sp|Q64176|EST1E_MOUSE Carboxylesterase 1E OS=Mus musculus OX=10090 GN=Ces1e PE=1 SV=1	Ces1e	K.[+229.16293].IAVISGC[+57.02146]K[+229.16293]N[+1905.66071][+79.96630]TTSAAMVHC[+57.02146]LR.Q	IAVISGCKNTTSAAMVHCLR	231205_OE_RK_SG_TMT_HILIC	24161	48.0144	0.002	1159.27	4	1.16	264.9	SG	10092.8	10666.2	10149.1	7781.66	10627.6	25654.4	25563	24653.5	21245.2	20427.3	6400.28	9863.47	23508.7	166861	42458	Complex/hybrid	1	0	0	None	Q64176_HexNAc(3)Hex(8) 79.9663	Q64176_276	Q64176_276_HexNAc(3)Hex(8) 79.9663_SG			Yes
Q64176_276_HexNAc(2)Hex(8)	Q64176	276	HexNAc(2)Hex(8)	2	8				>sp|Q64176|EST1E_MOUSE Carboxylesterase 1E OS=Mus musculus OX=10090 GN=Ces1e PE=1 SV=1	Ces1e	K.[+229.16293].IAVISGC[+57.02146]K[+229.16293]N[+1702.58133]TTSAAMVHC[+57.02146]LR.Q	IAVISGCKNTTSAAMVHCLR	231205_OE_RK_SG_TMT_HILIC	22737	45.311	2.3e-10	1088.26	4	1.17	581.1	SG	8386.21	6648.74	7506.21	8671.78	8072.37	13196.4	11395.5	11237.7	8959.15	8878.56	9763.15	7857.06	10733.5	92952.6	42459	Oligomannose	0	0	0	None	Q64176_HexNAc(2)Hex(8)	Q64176_276	Q64176_276_HexNAc(2)Hex(8)_SG			Yes
A2ARV4_3448_HexNAc(5)Hex(5)Fuc(3)	A2ARV4	3448	HexNAc(5)Hex(5)Fuc(3)	5	5	3			>sp|A2ARV4|LRP2_MOUSE Low-density lipoprotein receptor-related protein 2 OS=Mus musculus OX=10090 GN=Lrp2 PE=1 SV=1	Lrp2	R.[+229.16293].VVLVN[+2263.83471]TTHK[+229.16293]PFDIHVLHPYR.Q	VVLVNTTHKPFDIHVLHPYR	231205_OE_RK_SG_TMT_HILIC	25412	50.3777	2.8e-07	851.925	6	7.14	457.8	SG	6086.58	7278.72	7829.21	3943.71	5009.92	14200.8	10275.5	8889.68	11929.9	11049.6	12487.1	6029.63	11269.1	86493.7	42460	Complex/hybrid	≥3	0	≥3	None	A2ARV4_HexNAc(5)Hex(5)Fuc(3)	A2ARV4_3448	A2ARV4_3448_HexNAc(5)Hex(5)Fuc(3)_SG	Yes	Yes	Yes			Yes	Yes	Yes
A2ARV4_4329_HexNAc(2)Hex(6)	A2ARV4	4329	HexNAc(2)Hex(6)	2	6				>sp|A2ARV4|LRP2_MOUSE Low-density lipoprotein receptor-related protein 2 OS=Mus musculus OX=10090 GN=Lrp2 PE=1 SV=1	Lrp2	R.[+229.16293].YN[+1378.47569]QSVSNPC[+57.02146]K[+229.16293].Q	YNQSVSNPCK	231205_OE_RK_SG_TMT_HILIC	13172	27.1378	1.3e-07	1011.79	3	4.67	519.1	SG	1555.7	1393.09	1239.52	0	0	2588.26	2223.78	5517.05	4780.19	2600.42	37370.8	837.663	3541.94	21898	42461	Oligomannose	0	0	0	None	A2ARV4_HexNAc(2)Hex(6)	A2ARV4_4329	A2ARV4_4329_HexNAc(2)Hex(6)_SG	Yes	Yes	Yes			Yes	Yes	Yes
A2ARV4_4329_HexNAc(2)Hex(6)	A2ARV4	4329	HexNAc(2)Hex(6)	2	6				>sp|A2ARV4|LRP2_MOUSE Low-density lipoprotein receptor-related protein 2 OS=Mus musculus OX=10090 GN=Lrp2 PE=1 SV=1	Lrp2	R.[+229.16293].YN[+1378.47569]QSVSNPC[+57.02146]K[+229.16293].Q	YNQSVSNPCK	231205_OE_RK_SG_TMT_HILIC	13175	27.1429	0.0024	759.094	4	5.75	243.7	SG	0	0	0	0	0	1920.53	896.706	0	1284.1	0	4667.75	0	820.267	4101.33	42462	Oligomannose	0	0	0	None	A2ARV4_HexNAc(2)Hex(6)	A2ARV4_4329	A2ARV4_4329_HexNAc(2)Hex(6)_SG	Yes	Yes	Yes			Yes	Yes	Yes
Q9R0E2_539_HexNAc(2)Hex(8)	Q9R0E2	539	HexNAc(2)Hex(8)	2	8				>sp|Q9R0E2|PLOD1_MOUSE Procollagen-lysine,2-oxoglutarate 5-dioxygenase 1 OS=Mus musculus OX=10090 GN=Plod1 PE=1 SV=1	Plod1	K.[+229.16293].YIHEN[+1702.58133]YTK[+229.16293].A	YIHENYTK	231205_OE_RK_SG_TMT_HILIC	14901	30.4329	1.6e-10	1076.81	3	0.06	610.1	SG	6648.74	5705.04	6389.14	5021.16	5582.33	6330.49	8017.53	11270.9	7010.16	6055.36	10937.4	5869.28	7736.88	68030.8	42463	Oligomannose	0	0	0	None	Q9R0E2_HexNAc(2)Hex(8)	Q9R0E2_539	Q9R0E2_539_HexNAc(2)Hex(8)_SG			Yes
Q9WU38_135_HexNAc(2)Hex(8)	Q9WU38	135	HexNAc(2)Hex(8)	2	8				>sp|Q9WU38|SCNNB_MOUSE Amiloride-sensitive sodium channel subunit beta OS=Mus musculus OX=10090 GN=Scnn1b PE=1 SV=1	Scnn1b	K.[+229.16293].ILAPEASHSN[+1702.58133]TTR.T	ILAPEASHSNTTR	231205_OE_RK_SG_TMT_HILIC	13018	26.8418	7e-07	1110.16	3	1.7	397.8	SG	1382.83	1382.32	2107.57	918.566	1522.94	1722.17	2837.85	3015.95	1966.74	1413.15	0	1462.85	2191.17	18270.1	42464	Oligomannose	0	0	0	None	Q9WU38_HexNAc(2)Hex(8)	Q9WU38_135	Q9WU38_135_HexNAc(2)Hex(8)_SG	Yes	Yes				Yes
Q9WU38_135_HexNAc(2)Hex(7)	Q9WU38	135	HexNAc(2)Hex(7)	2	7				>sp|Q9WU38|SCNNB_MOUSE Amiloride-sensitive sodium channel subunit beta OS=Mus musculus OX=10090 GN=Scnn1b PE=1 SV=1	Scnn1b	K.[+229.16293].ILAPEASHSN[+1540.52851]TTR.T	ILAPEASHSNTTR	231205_OE_RK_SG_TMT_HILIC	13100	26.9991	9e-07	1056.14	3	2.97	327.6	SG	2705.15	3147.18	3596.67	4098.07	1995.89	1562.35	1899.1	1028.82	1054.08	3068.02	1260.51	3108.59	1722.47	24155.3	42465	Oligomannose	0	0	0	None	Q9WU38_HexNAc(2)Hex(7)	Q9WU38_135	Q9WU38_135_HexNAc(2)Hex(7)_SG	Yes	Yes				Yes
P10404_369_HexNAc(4)Hex(7)NeuAc(2)	P10404	369	HexNAc(4)Hex(7)NeuAc(2)	4	7		2		>sp|P10404|ENV1_MOUSE MLV-related proviral Env polyprotein OS=Mus musculus OX=10090 PE=1 SV=3		K.[+229.16293].THQALC[+57.02146]N[+2528.87809]TTQK[+229.16293].T	THQALCNTTQK	231205_OE_RK_SG_TMT_HILIC	11284	23.5405	3.9e-06	1430.28	3	-0.63	400.3	SG	0	0	0	0	0	2085.97	945.709	2176.21	942.663	0	0	0	1230.11	6150.55	42466	Complex/hybrid	2	2	0	NeuAc	P10404_HexNAc(4)Hex(7)NeuAc(2)	P10404_369	P10404_369_HexNAc(4)Hex(7)NeuAc(2)_SG
P10404_369_HexNAc(4)Hex(7)NeuAc(1)	P10404	369	HexNAc(4)Hex(7)NeuAc(1)	4	7		1		>sp|P10404|ENV1_MOUSE MLV-related proviral Env polyprotein OS=Mus musculus OX=10090 PE=1 SV=3		K.[+229.16293].THQALC[+57.02146]N[+2237.78267]TTQK[+229.16293].T	THQALCNTTQK	231205_OE_RK_SG_TMT_HILIC	10406	21.8728	5.3e-07	1333.25	3	-0.63	473.3	SG	1511.26	0	1661.41	0	0	1916.77	1622.64	2891.37	1912.41	2555.94	0	634.533	2179.83	14071.8	42467	Complex/hybrid	2	1	0	NeuAc	P10404_HexNAc(4)Hex(7)NeuAc(1)	P10404_369	P10404_369_HexNAc(4)Hex(7)NeuAc(1)_SG
P10404_369_HexNAc(4)Hex(5)NeuGc(2)	P10404	369	HexNAc(4)Hex(5)NeuGc(2)	4	5			2	>sp|P10404|ENV1_MOUSE MLV-related proviral Env polyprotein OS=Mus musculus OX=10090 PE=1 SV=3		K.[+229.16293].THQALC[+57.02146]N[+2236.76227]TTQK[+229.16293].T	THQALCNTTQK	231205_OE_RK_SG_TMT_HILIC	10479	22.0149	7.5e-08	999.938	4	3.76	522.4	SG	741.007	946.925	861.377	642.384	843.519	1477.21	2542.67	2511.88	1895.21	1755.26	969.472	807.042	2036.45	14217.4	42468	Complex/hybrid	2	2	0	NeuGc	P10404_HexNAc(4)Hex(5)NeuGc(2)	P10404_369	P10404_369_HexNAc(4)Hex(5)NeuGc(2)_SG
P10404_369_HexNAc(4)Hex(7)	P10404	369	HexNAc(4)Hex(7)	4	7				>sp|P10404|ENV1_MOUSE MLV-related proviral Env polyprotein OS=Mus musculus OX=10090 PE=1 SV=3		K.[+229.16293].THQALC[+57.02146]N[+1946.68725]TTQK[+229.16293].T	THQALCNTTQK	231205_OE_RK_SG_TMT_HILIC	9509	20.172	9e-06	1236.22	3	-2.2	334.9	SG	0	0	0	0	0	2363.41	1301.12	1655.1	2028.77	2206.63	0	0	1911	9555.01	42469	Complex/hybrid	2	0	0	None	P10404_HexNAc(4)Hex(7)	P10404_369	P10404_369_HexNAc(4)Hex(7)_SG
Q8R180_276_HexNAc(2)Hex(9)	Q8R180	276	HexNAc(2)Hex(9)	2	9				>sp|Q8R180|ERO1A_MOUSE ERO1-like protein alpha OS=Mus musculus OX=10090 GN=Ero1a PE=1 SV=2	Ero1a	K.[+229.16293].WGHN[+1864.63416]VTEFQQR.F	WGHNVTEFQQR	231205_OE_RK_SG_TMT_HILIC	16627	33.7201	4.8e-09	1165.83	3	0.98	568.6	SG	5915.08	4293.79	4291.84	4536.79	3206.92	7791.08	6783.02	7988.11	7278.34	5417.09	9223.12	4448.89	7051.53	57502.1	42470	Oligomannose	0	0	0	None	Q8R180_HexNAc(2)Hex(9)	Q8R180_276	Q8R180_276_HexNAc(2)Hex(9)_SG			Yes
Q8R180_276_HexNAc(2)Hex(9)	Q8R180	276	HexNAc(2)Hex(9)	2	9				>sp|Q8R180|ERO1A_MOUSE ERO1-like protein alpha OS=Mus musculus OX=10090 GN=Ero1a PE=1 SV=2	Ero1a	K.[+229.16293].WGHN[+1864.63416]VTEFQQR.F	WGHNVTEFQQR	231205_OE_RK_SG_TMT_HILIC	16668	33.7978	2.2e-06	1165.83	3	-0.17	354.2	SG	3692.29	4140.62	4554.06	3708.57	3824.23	6053.17	5512.59	5481.44	5881.18	5327.08	5434.6	3983.95	5651.09	48175.2	42471	Oligomannose	0	0	0	None	Q8R180_HexNAc(2)Hex(9)	Q8R180_276	Q8R180_276_HexNAc(2)Hex(9)_SG			Yes
Q9DAX2_155_HexNAc(2)Hex(8)	Q9DAX2	155	HexNAc(2)Hex(8)	2	8				>sp|Q9DAX2|PLPP2_MOUSE Phospholipid phosphatase 2 OS=Mus musculus OX=10090 GN=Plpp2 PE=1 SV=1	Plpp2	R.[+229.16293].GSPAN[+1702.58133]VTEAR.L	GSPANVTEAR	231205_OE_RK_SG_TMT_HILIC	9017	19.2371	9.1e-06	978.418	3	-2.44	344.7	SG	1577.02	1225.13	849.813	1170.35	1367.93	2201.68	2493.66	1748.48	2081.24	2335.69	1008.9	1238.05	2172.15	17051	42472	Oligomannose	0	0	0	None	Q9DAX2_HexNAc(2)Hex(8)	Q9DAX2_155	Q9DAX2_155_HexNAc(2)Hex(8)_SG		Yes	Yes			Yes	Yes
Q9DAX2_155_HexNAc(2)Hex(7)	Q9DAX2	155	HexNAc(2)Hex(7)	2	7				>sp|Q9DAX2|PLPP2_MOUSE Phospholipid phosphatase 2 OS=Mus musculus OX=10090 GN=Plpp2 PE=1 SV=1	Plpp2	R.[+229.16293].GSPAN[+1540.52851]VTEAR.L	GSPANVTEAR	231205_OE_RK_SG_TMT_HILIC	9070	19.3384	5.1e-05	924.399	3	-3.28	341.6	SG	0	0	0	1022.43	0	2724.49	2881.29	2369.72	1014.63	1779.2	987.844	204.487	2153.87	11791.8	42473	Oligomannose	0	0	0	None	Q9DAX2_HexNAc(2)Hex(7)	Q9DAX2_155	Q9DAX2_155_HexNAc(2)Hex(7)_SG		Yes	Yes			Yes	Yes
Q9DAX2_155_HexNAc(2)Hex(6)	Q9DAX2	155	HexNAc(2)Hex(6)	2	6				>sp|Q9DAX2|PLPP2_MOUSE Phospholipid phosphatase 2 OS=Mus musculus OX=10090 GN=Plpp2 PE=1 SV=1	Plpp2	R.[+229.16293].GSPAN[+1378.47569]VTEAR.L	GSPANVTEAR	231205_OE_RK_SG_TMT_HILIC	9152	19.4942	3.1e-08	870.384	3	-1.06	567.8	SG	3907.72	3162.96	4039.3	3131.56	1500.6	5161.05	7122.95	5455.16	6550.37	4550.82	2734.56	3148.43	5768.07	44582.5	42474	Oligomannose	0	0	0	None	Q9DAX2_HexNAc(2)Hex(6)	Q9DAX2_155	Q9DAX2_155_HexNAc(2)Hex(6)_SG		Yes	Yes			Yes	Yes
Q9DAX2_155_HexNAc(2)Hex(6)	Q9DAX2	155	HexNAc(2)Hex(6)	2	6				>sp|Q9DAX2|PLPP2_MOUSE Phospholipid phosphatase 2 OS=Mus musculus OX=10090 GN=Plpp2 PE=1 SV=1	Plpp2	R.[+229.16293].GSPAN[+1378.47569]VTEAR.L	GSPANVTEAR	231205_OE_RK_SG_TMT_HILIC	9170	19.5297	2.1e-06	1305.07	2	-1.08	436.8	SG	3107.16	3663.17	3173.2	2444.16	2346.62	6134.32	5576.79	5262	4606.33	5618.52	3026.16	2946.86	5439.59	41932.3	42475	Oligomannose	0	0	0	None	Q9DAX2_HexNAc(2)Hex(6)	Q9DAX2_155	Q9DAX2_155_HexNAc(2)Hex(6)_SG		Yes	Yes			Yes	Yes
Q61847_548_HexNAc(2)Hex(10)	Q61847	548	HexNAc(2)Hex(10)	2	10				>sp|Q61847|MEP1B_MOUSE Meprin A subunit beta OS=Mus musculus OX=10090 GN=Mep1b PE=1 SV=2	Mep1b	K.[+229.16293].VGVTDVFPN[+2026.68698]GTQFSR.G	VGVTDVFPNGTQFSR	231205_OE_RK_SG_TMT_HILIC	25636	50.7994	1.2e-08	1293.9	3	2.87	574.9	SG	9679.13	11913.3	13913.3	7588.93	9173.06	12417.8	11746.5	11959.7	12268.6	11446.7	26986.9	10453.6	11967.9	112107	42476	Oligomannose	0	0	0	None	Q61847_HexNAc(2)Hex(10)	Q61847_548	Q61847_548_HexNAc(2)Hex(10)_SG	Yes	Yes
P11835_626_HexNAc(2)Hex(8)	P11835	626	HexNAc(2)Hex(8)	2	8				>sp|P11835|ITB2_MOUSE Integrin beta-2 OS=Mus musculus OX=10090 GN=Itgb2 PE=1 SV=2	Itgb2	R.[+229.16293].DN[+1702.58133]HTSC[+57.02146]AEC[+57.02146]LK[+229.16293].F	DNHTSCAECLK	231205_OE_RK_SG_TMT_HILIC	11256	23.4863	9.3e-09	1165.82	3	1.56	537.5	SG	1521.74	1833.37	0	1010.48	0	2521.5	1164.22	5553.73	3007.09	2150.12	17366.4	873.117	2879.33	18762.2	42477	Oligomannose	0	0	0	None	P11835_HexNAc(2)Hex(8)	P11835_626	P11835_626_HexNAc(2)Hex(8)_SG		Yes
P11835_626_HexNAc(2)Hex(8)	P11835	626	HexNAc(2)Hex(8)	2	8				>sp|P11835|ITB2_MOUSE Integrin beta-2 OS=Mus musculus OX=10090 GN=Itgb2 PE=1 SV=2	Itgb2	R.[+229.16293].DN[+1702.58133]HTSC[+57.02146]AEC[+57.02146]LK[+229.16293].F	DNHTSCAECLK	231205_OE_RK_SG_TMT_HILIC	11270	23.5116	5.5e-06	874.621	4	2.55	346.3	SG	775.146	0	0	1045.65	0	0	0	1170.74	976.469	0	2568.75	364.16	429.442	3968.01	42478	Oligomannose	0	0	0	None	P11835_HexNAc(2)Hex(8)	P11835_626	P11835_626_HexNAc(2)Hex(8)_SG		Yes
P35441_1067_HexNAc(4)Hex(5)NeuGc(1)	P35441	1067	HexNAc(4)Hex(5)NeuGc(1)	4	5			1	>sp|P35441|TSP1_MOUSE Thrombospondin-1 OS=Mus musculus OX=10090 GN=Thbs1 PE=1 SV=1	Thbs1	K.[+229.16293].VVN[+1929.67194]STTGPGEHLR.N	VVNSTTGPGEHLR	231205_OE_RK_SG_TMT_HILIC	13670	28.0834	0.0075	1175.86	3	6	237.7	SG	0	0	846.123	0	1198.31	1845.93	0	1523.73	1091.06	2199.29	2301.43	408.886	1332	8704.45	42479	Complex/hybrid	2	1	0	NeuGc	P35441_HexNAc(4)Hex(5)NeuGc(1)	P35441_1067	P35441_1067_HexNAc(4)Hex(5)NeuGc(1)_SG
P35441_1067_HexNAc(4)Hex(5)	P35441	1067	HexNAc(4)Hex(5)	4	5				>sp|P35441|TSP1_MOUSE Thrombospondin-1 OS=Mus musculus OX=10090 GN=Thbs1 PE=1 SV=1	Thbs1	K.[+229.16293].VVN[+1622.58161]STTGPGEHLR.N	VVNSTTGPGEHLR	231205_OE_RK_SG_TMT_HILIC	12693	26.2272	2.8e-08	1073.49	3	-0.7	550.6	SG	3227.65	2432.37	4093.56	2390.25	1446.99	1983.84	1292.03	1798.65	1710.31	0	2747.38	2718.16	1356.97	20375.7	42480	Complex/hybrid	2	0	0	None	P35441_HexNAc(4)Hex(5)	P35441_1067	P35441_1067_HexNAc(4)Hex(5)_SG
Q8CFX1_154_HexNAc(2)Hex(8)	Q8CFX1	154	HexNAc(2)Hex(8)	2	8				>sp|Q8CFX1|G6PE_MOUSE GDH/6PGL endoplasmic bifunctional protein OS=Mus musculus OX=10090 GN=H6pd PE=1 SV=2	H6pd	R.[+229.16293].NIN[+1702.58133]SSC[+57.02146]RPHPGAWLR.V	NINSSCRPHPGAWLR	231205_OE_RK_SG_TMT_HILIC	16859	34.1597	6.6e-05	924.906	4	-3.58	340	SG	2473.99	1457.85	2476.2	2662.65	1397.15	5113.46	4484.18	4620.74	4648.63	4166.86	2697.65	2093.57	4606.77	33501.7	42481	Oligomannose	0	0	0	None	Q8CFX1_HexNAc(2)Hex(8)	Q8CFX1_154	Q8CFX1_154_HexNAc(2)Hex(8)_SG			Yes
Q8CFX1_154_HexNAc(2)Hex(7)	Q8CFX1	154	HexNAc(2)Hex(7)	2	7				>sp|Q8CFX1|G6PE_MOUSE GDH/6PGL endoplasmic bifunctional protein OS=Mus musculus OX=10090 GN=H6pd PE=1 SV=2	H6pd	R.[+229.16293].NIN[+1540.52851]SSC[+57.02146]RPHPGAWLR.V	NINSSCRPHPGAWLR	231205_OE_RK_SG_TMT_HILIC	16889	34.2153	7.7e-06	884.394	4	-2.34	366	SG	3688.26	2836.84	2707.87	3540.16	1803.1	2525.11	5431.96	4602.44	4792.75	4151.59	1811.13	2915.25	4300.77	36080.1	42482	Oligomannose	0	0	0	None	Q8CFX1_HexNAc(2)Hex(7)	Q8CFX1_154	Q8CFX1_154_HexNAc(2)Hex(7)_SG			Yes
Q8CFX1_154_HexNAc(2)Hex(6)	Q8CFX1	154	HexNAc(2)Hex(6)	2	6				>sp|Q8CFX1|G6PE_MOUSE GDH/6PGL endoplasmic bifunctional protein OS=Mus musculus OX=10090 GN=H6pd PE=1 SV=2	H6pd	R.[+229.16293].NIN[+1378.47569]SSC[+57.02146]RPHPGAWLR.V	NINSSCRPHPGAWLR	231205_OE_RK_SG_TMT_HILIC	16914	34.2643	4.1e-07	843.882	4	-1.43	461.4	SG	3748.62	2499.17	5530.98	2657.76	3489.42	11027.5	12779.4	13995.4	12764.6	7697.96	3552.26	3585.19	11653	76190.7	42483	Oligomannose	0	0	0	None	Q8CFX1_HexNAc(2)Hex(6)	Q8CFX1_154	Q8CFX1_154_HexNAc(2)Hex(6)_SG			Yes
O35448_289_HexNAc(2)Hex(6)	O35448	289	HexNAc(2)Hex(6)	2	6				>sp|O35448|PPT2_MOUSE Lysosomal thioesterase PPT2 OS=Mus musculus OX=10090 GN=Ppt2 PE=1 SV=1	Ppt2	R.[+229.16293].C[+57.02146]PMAGISHTTWHSN[+1378.47569]R.T	CPMAGISHTTWHSNR	231205_OE_RK_SG_TMT_HILIC	15540	31.6508	2.6e-08	841.361	4	-0.88	548.2	SG	5139.42	3444.01	2534.99	2576.01	2174.89	7559.99	6918.95	6967.82	7357.93	3694.18	2670.52	3173.86	6499.78	48368.2	42484	Oligomannose	0	0	0	None	O35448_HexNAc(2)Hex(6)	O35448_289	O35448_289_HexNAc(2)Hex(6)_SG				Yes	Yes
P43406_615_HexNAc(2)Hex(9)	P43406	615	HexNAc(2)Hex(9)	2	9				>sp|P43406|ITAV_MOUSE Integrin alpha-V OS=Mus musculus OX=10090 GN=Itgav PE=1 SV=2	Itgav	R.[+229.16293].TAADATGLQPILNQFTPAN[+1864.63416]VSR.Q	TAADATGLQPILNQFTPANVSR	231205_OE_RK_SG_TMT_HILIC	30703	60.3726	4e-08	1460.67	3	0.27	490.3	SG	8280.81	11463	10353.7	10610	9590.88	6950.39	7590.68	9509.31	7357.15	6407.4	7281.83	10059.7	7562.99	88113.3	42485	Oligomannose	0	0	0	None	P43406_HexNAc(2)Hex(9)	P43406_615	P43406_615_HexNAc(2)Hex(9)_SG		Yes
Q6P6J9_262_HexNAc(2)Hex(8)	Q6P6J9	262	HexNAc(2)Hex(8)	2	8				>sp|Q6P6J9|TXD15_MOUSE Thioredoxin domain-containing protein 15 OS=Mus musculus OX=10090 GN=Txndc15 PE=1 SV=1	Txndc15	R.[+229.16293].FN[+1702.58133]HTDRTLETLK[+229.16293].I	FNHTDRTLETLK	231205_OE_RK_SG_TMT_HILIC	18733	37.7215	7e-06	909.672	4	-1.58	394.3	SG	27127.9	18254	27490.1	22213	16620.6	8768.27	9185.21	7070.27	7880.92	5532.73	6193.18	22341.1	7687.48	150143	42486	Oligomannose	0	0	0	None	Q6P6J9_HexNAc(2)Hex(8)	Q6P6J9_262	Q6P6J9_262_HexNAc(2)Hex(8)_SG		Yes
Q6P6J9_277_HexNAc(2)Hex(8)	Q6P6J9	277	HexNAc(2)Hex(8)	2	8				>sp|Q6P6J9|TXD15_MOUSE Thioredoxin domain-containing protein 15 OS=Mus musculus OX=10090 GN=Txndc15 PE=1 SV=1	Txndc15	K.[+229.16293].IFIFN[+1702.58133]QTGIEAK[+229.16293].K	IFIFNQTGIEAK	231205_OE_RK_SG_TMT_HILIC	31431	61.7429	6.6e-08	1181.22	3	0.05	508.7	SG	13900.3	16072.9	15286.6	18554.2	13583.4	30403.3	26395.4	24852.6	28503.7	25502.6	16468.7	15479.5	27131.5	213055	42487	Oligomannose	0	0	0	None	Q6P6J9_HexNAc(2)Hex(8)	Q6P6J9_277	Q6P6J9_277_HexNAc(2)Hex(8)_SG		Yes
O88531_212_HexNAc(2)Hex(8)	O88531	212	HexNAc(2)Hex(8)	2	8				>sp|O88531|PPT1_MOUSE Palmitoyl-protein thioesterase 1 OS=Mus musculus OX=10090 GN=Ppt1 PE=1 SV=2	Ppt1	R.[+229.16293].C[+57.02146]VN[+1702.58133]ESYK[+229.16293]K[+229.16293].N	CVNESYKK	231205_OE_RK_SG_TMT_HILIC	13392	27.555	7.4e-06	1139.86	3	1.06	342	SG	6409.33	3183.66	3824.39	2736.65	1398.01	8779.89	9137.81	7785.36	6367.64	6675.03	2842.31	3510.41	7749.15	56297.8	42488	Oligomannose	0	0	0	None	O88531_HexNAc(2)Hex(8)	O88531_212	O88531_212_HexNAc(2)Hex(8)_SG	Yes			Yes	Yes	Yes		Yes
O88531_212_HexNAc(2)Hex(7)	O88531	212	HexNAc(2)Hex(7)	2	7				>sp|O88531|PPT1_MOUSE Palmitoyl-protein thioesterase 1 OS=Mus musculus OX=10090 GN=Ppt1 PE=1 SV=2	Ppt1	R.[+229.16293].C[+57.02146]VN[+1540.52851]ESYK[+229.16293]K[+229.16293].N	CVNESYKK	231205_OE_RK_SG_TMT_HILIC	13426	27.6209	4.3e-07	1085.84	3	0.69	488.6	SG	7444.78	5958.13	5836.97	5789.27	4610.9	11728.6	14041.9	13627	13461.1	9829.21	14715.6	5928.01	12537.6	92327.9	42489	Oligomannose	0	0	0	None	O88531_HexNAc(2)Hex(7)	O88531_212	O88531_212_HexNAc(2)Hex(7)_SG	Yes			Yes	Yes	Yes		Yes
O88531_212_HexNAc(2)Hex(6)	O88531	212	HexNAc(2)Hex(6)	2	6				>sp|O88531|PPT1_MOUSE Palmitoyl-protein thioesterase 1 OS=Mus musculus OX=10090 GN=Ppt1 PE=1 SV=2	Ppt1	R.[+229.16293].C[+57.02146]VN[+1378.47569]ESYK[+229.16293]K[+229.16293].N	CVNESYKK	231205_OE_RK_SG_TMT_HILIC	13520	27.7999	0.00098	1031.82	3	1.35	295.2	SG	4860.42	5554.15	3556.46	3441.51	2450.7	4847.32	6143.8	5477.92	4325.79	4397.95	6897.48	3972.65	5038.56	45056	42490	Oligomannose	0	0	0	None	O88531_HexNAc(2)Hex(6)	O88531_212	O88531_212_HexNAc(2)Hex(6)_SG	Yes			Yes	Yes	Yes		Yes
O88531_212_HexNAc(2)Hex(5)	O88531	212	HexNAc(2)Hex(5)	2	5				>sp|O88531|PPT1_MOUSE Palmitoyl-protein thioesterase 1 OS=Mus musculus OX=10090 GN=Ppt1 PE=1 SV=2	Ppt1	R.[+229.16293].C[+57.02146]VN[+1216.42286]ESYK[+229.16293]K[+229.16293].N	CVNESYKK	231205_OE_RK_SG_TMT_HILIC	13605	27.9583	0.0019	977.805	3	0.39	257.2	SG	4476.07	4280	5343.26	2493.11	3701.07	4493.94	6313.6	6547.72	4804.92	3500.36	5879.65	4058.7	5132.11	45954.1	42491	Oligomannose	0	0	0	None	O88531_HexNAc(2)Hex(5)	O88531_212	O88531_212_HexNAc(2)Hex(5)_SG	Yes			Yes	Yes	Yes		Yes
Q63886_89_HexNAc(2)Hex(8)	Q63886	89	HexNAc(2)Hex(8)	2	8				>sp|Q63886|UD11_MOUSE UDP-glucuronosyltransferase 1A1 OS=Mus musculus OX=10090 GN=Ugt1a1 PE=1 SV=2	Ugt1a1	R.[+229.16293].K[+229.16293]FPVPFQK[+229.16293]EN[+1702.58133]VTATLVELGR.T	KFPVPFQKENVTATLVELGR	231205_OE_RK_SG_TMT_HILIC	32172	63.1344	1.7e-07	1166.34	4	3.53	476.3	SG	10430.6	10792	10616.1	12711.6	8453.96	15261.5	17107.6	23847.2	18212.3	18299.9	26060.5	10600.9	18545.7	145733	42492	Oligomannose	0	0	0	None	Q63886_HexNAc(2)Hex(8)	Q63886_89	Q63886_89_HexNAc(2)Hex(8)_SG		Yes	Yes
Q63886_89_HexNAc(2)Hex(8)	Q63886	89	HexNAc(2)Hex(8)	2	8				>sp|Q63886|UD11_MOUSE UDP-glucuronosyltransferase 1A1 OS=Mus musculus OX=10090 GN=Ugt1a1 PE=1 SV=2	Ugt1a1	K.[+229.16293].EN[+1702.58133]VTATLVELGR.T	ENVTATLVELGR	231205_OE_RK_SG_TMT_HILIC	25709	50.9395	5.8e-06	1078.5	3	7.07	382.4	SG	18930.5	21820.8	26124.4	16118.5	18184.7	22233.1	21599.7	16880.5	22658.3	23341.1	27371.2	20235.8	21342.5	207891	42493	Oligomannose	0	0	0	None	Q63886_HexNAc(2)Hex(8)	Q63886_89	Q63886_89_HexNAc(2)Hex(8)_SG		Yes	Yes
Q62141_862_HexNAc(4)Hex(8)Fuc(1)NeuAc(1)	Q62141	862	HexNAc(4)Hex(8)Fuc(1)NeuAc(1)	4	8	1	1		>sp|Q62141|SIN3B_MOUSE Paired amphipathic helix protein Sin3b OS=Mus musculus OX=10090 GN=Sin3b PE=1 SV=2	Sin3b	K.[+229.16293].VVELYLN[+0.98402]EQQRGAAGGN[+2545.89340]LSSR.C	VVELYLNEQQRGAAGGNLSSR	231205_OE_RK_SG_TMT_HILIC	39310	76.6058	1.2e-05	1679.74	3	3.31	264.3	SG	8367.9	8523.92	11044.4	10431.7	10312	22942.2	19771.6	29384.2	25628.1	23403.7	12184.9	9735.96	24226	169810	42494	Complex/hybrid	2	1	1	NeuAc	Q62141_HexNAc(4)Hex(8)Fuc(1)NeuAc(1)	Q62141_862	Q62141_862_HexNAc(4)Hex(8)Fuc(1)NeuAc(1)_SG
Q62141_862_HexNAc(4)Hex(8)Fuc(1)NeuAc(1)	Q62141	862	HexNAc(4)Hex(8)Fuc(1)NeuAc(1)	4	8	1	1		>sp|Q62141|SIN3B_MOUSE Paired amphipathic helix protein Sin3b OS=Mus musculus OX=10090 GN=Sin3b PE=1 SV=2	Sin3b	K.[+229.16293].VVELYLN[+0.98402]EQQRGAAGGN[+2545.89340]LSSR.C	VVELYLNEQQRGAAGGNLSSR	231205_OE_RK_SG_TMT_HILIC	39770	77.4846	0.00085	1260.07	4	8.56	244.8	SG	51680.1	40517.1	49114.2	49738.8	38287	108661	103502	122406	114747	124761	27228.4	45867.5	114816	803416	42495	Complex/hybrid	2	1	1	NeuAc	Q62141_HexNAc(4)Hex(8)Fuc(1)NeuAc(1)	Q62141_862	Q62141_862_HexNAc(4)Hex(8)Fuc(1)NeuAc(1)_SG
Q62141_862_HexNAc(4)Hex(8)Fuc(1)NeuAc(1)	Q62141	862	HexNAc(4)Hex(8)Fuc(1)NeuAc(1)	4	8	1	1		>sp|Q62141|SIN3B_MOUSE Paired amphipathic helix protein Sin3b OS=Mus musculus OX=10090 GN=Sin3b PE=1 SV=2	Sin3b	K.[+229.16293].VVELYLN[+0.98402]EQQRGAAGGN[+2545.89340]LSSR.C	VVELYLNEQQRGAAGGNLSSR	231205_OE_RK_SG_TMT_HILIC	39749	77.4441	0.0067	1679.75	3	8.04	226.3	SG	14289.9	9993.91	17008.1	15486.3	17939.6	38815.6	42691.4	46202.6	48749.1	56129.2	9828.5	14943.6	46517.6	307306	42496	Complex/hybrid	2	1	1	NeuAc	Q62141_HexNAc(4)Hex(8)Fuc(1)NeuAc(1)	Q62141_862	Q62141_862_HexNAc(4)Hex(8)Fuc(1)NeuAc(1)_SG
Q62141_862_HexNAc(4)Hex(8)Fuc(1)NeuAc(1)	Q62141	862	HexNAc(4)Hex(8)Fuc(1)NeuAc(1)	4	8	1	1		>sp|Q62141|SIN3B_MOUSE Paired amphipathic helix protein Sin3b OS=Mus musculus OX=10090 GN=Sin3b PE=1 SV=2	Sin3b	K.[+229.16293].VVELYLNEQQRGAAGGN[+2545.89340]LSSR.C	VVELYLNEQQRGAAGGNLSSR	231205_OE_RK_SG_TMT_HILIC	39352	76.6867	1.5e-05	1679.75	3	4.42	254.3	SG	14396.2	11599.4	15224.9	12956.9	10597.4	24604.8	25744.3	34806.6	30641.8	34682.2	23941.7	12954.9	30096	215254	42497	Complex/hybrid	2	1	1	NeuAc	Q62141_HexNAc(4)Hex(8)Fuc(1)NeuAc(1)	Q62141_862	Q62141_862_HexNAc(4)Hex(8)Fuc(1)NeuAc(1)_SG
Q62141_862_HexNAc(4)Hex(8)Fuc(1)NeuAc(1)	Q62141	862	HexNAc(4)Hex(8)Fuc(1)NeuAc(1)	4	8	1	1		>sp|Q62141|SIN3B_MOUSE Paired amphipathic helix protein Sin3b OS=Mus musculus OX=10090 GN=Sin3b PE=1 SV=2	Sin3b	K.[+229.16293].VVELYLNEQQRGAAGGN[+2545.89340]LSSR.C	VVELYLNEQQRGAAGGNLSSR	231205_OE_RK_SG_TMT_HILIC	41060	79.9235	0.0084	1260.07	4	6.08	246.5	SG	28109.8	20990.1	28798.9	25254.4	21237.6	42328.8	38029.2	50494.3	49529.1	53323.3	14770.1	24878.2	46740.9	358096	42498	Complex/hybrid	2	1	1	NeuAc	Q62141_HexNAc(4)Hex(8)Fuc(1)NeuAc(1)	Q62141_862	Q62141_862_HexNAc(4)Hex(8)Fuc(1)NeuAc(1)_SG
Q62141_862_HexNAc(4)Hex(8)Fuc(1)NeuAc(1)	Q62141	862	HexNAc(4)Hex(8)Fuc(1)NeuAc(1)	4	8	1	1		>sp|Q62141|SIN3B_MOUSE Paired amphipathic helix protein Sin3b OS=Mus musculus OX=10090 GN=Sin3b PE=1 SV=2	Sin3b	K.[+229.16293].VVELYLNEQQRGAAGGN[+2545.89340]LSSR.C	VVELYLNEQQRGAAGGNLSSR	231205_OE_RK_SG_TMT_HILIC	40335	78.5533	0.0013	1679.75	3	2.09	239.7	SG	18033.2	10677.1	17363.4	21722.6	16481.3	50906	52140.8	54366.3	49626.9	62595.2	10502.3	16855.5	53927	353913	42499	Complex/hybrid	2	1	1	NeuAc	Q62141_HexNAc(4)Hex(8)Fuc(1)NeuAc(1)	Q62141_862	Q62141_862_HexNAc(4)Hex(8)Fuc(1)NeuAc(1)_SG
Q62141_862_HexNAc(4)Hex(8)Fuc(1)NeuAc(1)	Q62141	862	HexNAc(4)Hex(8)Fuc(1)NeuAc(1)	4	8	1	1		>sp|Q62141|SIN3B_MOUSE Paired amphipathic helix protein Sin3b OS=Mus musculus OX=10090 GN=Sin3b PE=1 SV=2	Sin3b	K.[+229.16293].VVELYLNEQQRGAAGGN[+2545.89340]LSSR.C	VVELYLNEQQRGAAGGNLSSR	231205_OE_RK_SG_TMT_HILIC	40130	78.1621	0.00061	1679.75	3	3.91	232.6	SG	17893.9	17073.3	16381.5	16324.1	12930.8	44731	42346.1	52463	52737	59142.2	8017.02	16120.7	50283.9	332023	42500	Complex/hybrid	2	1	1	NeuAc	Q62141_HexNAc(4)Hex(8)Fuc(1)NeuAc(1)	Q62141_862	Q62141_862_HexNAc(4)Hex(8)Fuc(1)NeuAc(1)_SG
Q62141_862_HexNAc(4)Hex(8)Fuc(1)NeuAc(1)	Q62141	862	HexNAc(4)Hex(8)Fuc(1)NeuAc(1)	4	8	1	1		>sp|Q62141|SIN3B_MOUSE Paired amphipathic helix protein Sin3b OS=Mus musculus OX=10090 GN=Sin3b PE=1 SV=2	Sin3b	K.[+229.16293].VVELYLNEQQRGAAGGN[+2545.89340]LSSR.C	VVELYLNEQQRGAAGGNLSSR	231205_OE_RK_SG_TMT_HILIC	39541	77.046	0.0096	1679.42	3	6.88	220.8	SG	15658.9	11102.2	17513.2	13341.1	13178.4	32274.3	39748.1	41757.7	42208.7	44040.5	10406.9	14158.8	40005.8	270823	42501	Complex/hybrid	2	1	1	NeuAc	Q62141_HexNAc(4)Hex(8)Fuc(1)NeuAc(1)	Q62141_862	Q62141_862_HexNAc(4)Hex(8)Fuc(1)NeuAc(1)_SG
Q62141_862_HexNAc(4)Hex(7)NeuAc(2)	Q62141	862	HexNAc(4)Hex(7)NeuAc(2)	4	7		2		>sp|Q62141|SIN3B_MOUSE Paired amphipathic helix protein Sin3b OS=Mus musculus OX=10090 GN=Sin3b PE=1 SV=2	Sin3b	K.[+229.16293].VVELYLN[+0.98402]EQQRGAAGGN[+2528.87809]LSSR.C	VVELYLNEQQRGAAGGNLSSR	231205_OE_RK_SG_TMT_HILIC	41215	80.2186	0.007	1255.81	4	5.22	265.4	SG	25424.6	25219.4	31053.1	25568.5	18721.8	46257.3	48412.8	57430.1	58879.8	59246.5	20775.1	25197.5	54045.3	396214	42502	Complex/hybrid	2	2	0	NeuAc	Q62141_HexNAc(4)Hex(7)NeuAc(2)	Q62141_862	Q62141_862_HexNAc(4)Hex(7)NeuAc(2)_SG
Q62141_862_HexNAc(4)Hex(7)NeuAc(2)	Q62141	862	HexNAc(4)Hex(7)NeuAc(2)	4	7		2		>sp|Q62141|SIN3B_MOUSE Paired amphipathic helix protein Sin3b OS=Mus musculus OX=10090 GN=Sin3b PE=1 SV=2	Sin3b	K.[+229.16293].VVELYLN[+0.98402]EQQRGAAGGN[+2528.87809]LSSR.C	VVELYLNEQQRGAAGGNLSSR	231205_OE_RK_SG_TMT_HILIC	41119	80.033	0.0068	1674.4	3	1.39	262.2	SG	10981.8	9598.27	11308.4	11130	10724	20594.4	24796.4	24360.8	20933	23391.1	6039.09	10748.5	22815.2	167818	42503	Complex/hybrid	2	2	0	NeuAc	Q62141_HexNAc(4)Hex(7)NeuAc(2)	Q62141_862	Q62141_862_HexNAc(4)Hex(7)NeuAc(2)_SG
Q62141_862_HexNAc(4)Hex(7)NeuAc(2)	Q62141	862	HexNAc(4)Hex(7)NeuAc(2)	4	7		2		>sp|Q62141|SIN3B_MOUSE Paired amphipathic helix protein Sin3b OS=Mus musculus OX=10090 GN=Sin3b PE=1 SV=2	Sin3b	K.[+229.16293].VVELYLN[+0.98402]EQQRGAAGGN[+2528.87809]LSSR.C	VVELYLNEQQRGAAGGNLSSR	231205_OE_RK_SG_TMT_HILIC	40225	78.3442	0.0013	1255.81	4	6.87	257.9	SG	99280.2	75346.7	98247.3	85200.4	80121.4	234598	233867	272440	257522	295447	33598.6	87639.2	258775	1.73207e+06	42504	Complex/hybrid	2	2	0	NeuAc	Q62141_HexNAc(4)Hex(7)NeuAc(2)	Q62141_862	Q62141_862_HexNAc(4)Hex(7)NeuAc(2)_SG
Q62141_862_HexNAc(4)Hex(7)NeuAc(2)	Q62141	862	HexNAc(4)Hex(7)NeuAc(2)	4	7		2		>sp|Q62141|SIN3B_MOUSE Paired amphipathic helix protein Sin3b OS=Mus musculus OX=10090 GN=Sin3b PE=1 SV=2	Sin3b	K.[+229.16293].VVELYLN[+0.98402]EQQRGAAGGN[+2528.87809]LSSR.C	VVELYLNEQQRGAAGGNLSSR	231205_OE_RK_SG_TMT_HILIC	40331	78.5465	1.5e-05	1674.07	3	4.21	248.6	SG	33353.4	29051.1	36514.3	34275.5	27609.8	86566.3	88016.1	102042	95664.2	103069	14038.2	32160.8	95071.4	636161	42505	Complex/hybrid	2	2	0	NeuAc	Q62141_HexNAc(4)Hex(7)NeuAc(2)	Q62141_862	Q62141_862_HexNAc(4)Hex(7)NeuAc(2)_SG
Q62141_862_HexNAc(4)Hex(7)NeuAc(2)	Q62141	862	HexNAc(4)Hex(7)NeuAc(2)	4	7		2		>sp|Q62141|SIN3B_MOUSE Paired amphipathic helix protein Sin3b OS=Mus musculus OX=10090 GN=Sin3b PE=1 SV=2	Sin3b	K.[+229.16293].VVELYLN[+0.98402]EQQRGAAGGN[+2528.87809]LSSR.C	VVELYLNEQQRGAAGGNLSSR	231205_OE_RK_SG_TMT_HILIC	40439	78.7485	0.0018	1255.56	4	4.91	248	SG	120699	101243	125060	124590	97581.6	242388	276624	271349	290570	360053	36109.7	113835	288197	2.01016e+06	42506	Complex/hybrid	2	2	0	NeuAc	Q62141_HexNAc(4)Hex(7)NeuAc(2)	Q62141_862	Q62141_862_HexNAc(4)Hex(7)NeuAc(2)_SG
Q62141_862_HexNAc(4)Hex(7)NeuAc(2)	Q62141	862	HexNAc(4)Hex(7)NeuAc(2)	4	7		2		>sp|Q62141|SIN3B_MOUSE Paired amphipathic helix protein Sin3b OS=Mus musculus OX=10090 GN=Sin3b PE=1 SV=2	Sin3b	K.[+229.16293].VVELYLN[+0.98402]EQQRGAAGGN[+2528.87809]LSSR.C	VVELYLNEQQRGAAGGNLSSR	231205_OE_RK_SG_TMT_HILIC	40627	79.1023	0.0013	1255.81	4	6.48	247.9	SG	88276.6	69391.3	93800.9	80772	58016.8	208656	226966	226171	220837	255909	36475.3	78051.5	227708	1.5288e+06	42507	Complex/hybrid	2	2	0	NeuAc	Q62141_HexNAc(4)Hex(7)NeuAc(2)	Q62141_862	Q62141_862_HexNAc(4)Hex(7)NeuAc(2)_SG
Q62141_862_HexNAc(4)Hex(7)NeuAc(2)	Q62141	862	HexNAc(4)Hex(7)NeuAc(2)	4	7		2		>sp|Q62141|SIN3B_MOUSE Paired amphipathic helix protein Sin3b OS=Mus musculus OX=10090 GN=Sin3b PE=1 SV=2	Sin3b	K.[+229.16293].VVELYLN[+0.98402]EQQRGAAGGN[+2528.87809]LSSR.C	VVELYLNEQQRGAAGGNLSSR	231205_OE_RK_SG_TMT_HILIC	40145	78.1924	0.0058	1673.74	3	5.07	245.2	SG	32110.7	23872.8	33919.8	30682.5	26959	89381.7	87926	93484.5	90940.9	116005	14925.3	29509	95547.6	625283	42508	Complex/hybrid	2	2	0	NeuAc	Q62141_HexNAc(4)Hex(7)NeuAc(2)	Q62141_862	Q62141_862_HexNAc(4)Hex(7)NeuAc(2)_SG
Q62141_862_HexNAc(4)Hex(7)NeuAc(2)	Q62141	862	HexNAc(4)Hex(7)NeuAc(2)	4	7		2		>sp|Q62141|SIN3B_MOUSE Paired amphipathic helix protein Sin3b OS=Mus musculus OX=10090 GN=Sin3b PE=1 SV=2	Sin3b	K.[+229.16293].VVELYLN[+0.98402]EQQRGAAGGN[+2528.87809]LSSR.C	VVELYLNEQQRGAAGGNLSSR	231205_OE_RK_SG_TMT_HILIC	39823	77.5858	0.0025	1255.56	4	5.59	242.3	SG	74192.2	66625.4	94511.8	72640.7	60736.4	192981	190260	219676	212378	248169	31006	73741.3	212693	1.43217e+06	42509	Complex/hybrid	2	2	0	NeuAc	Q62141_HexNAc(4)Hex(7)NeuAc(2)	Q62141_862	Q62141_862_HexNAc(4)Hex(7)NeuAc(2)_SG
Q62141_862_HexNAc(4)Hex(7)NeuAc(2)	Q62141	862	HexNAc(4)Hex(7)NeuAc(2)	4	7		2		>sp|Q62141|SIN3B_MOUSE Paired amphipathic helix protein Sin3b OS=Mus musculus OX=10090 GN=Sin3b PE=1 SV=2	Sin3b	K.[+229.16293].VVELYLN[+0.98402]EQQRGAAGGN[+2528.87809]LSSR.C	VVELYLNEQQRGAAGGNLSSR	231205_OE_RK_SG_TMT_HILIC	40520	78.9019	0.0058	1673.74	3	4.34	241	SG	31510	26689.8	34128.4	26815.4	25370	73737.3	77151.6	82447.4	76539.6	101884	11877.4	28902.7	82351.9	556273	42510	Complex/hybrid	2	2	0	NeuAc	Q62141_HexNAc(4)Hex(7)NeuAc(2)	Q62141_862	Q62141_862_HexNAc(4)Hex(7)NeuAc(2)_SG
Q62141_862_HexNAc(4)Hex(7)NeuAc(2)	Q62141	862	HexNAc(4)Hex(7)NeuAc(2)	4	7		2		>sp|Q62141|SIN3B_MOUSE Paired amphipathic helix protein Sin3b OS=Mus musculus OX=10090 GN=Sin3b PE=1 SV=2	Sin3b	K.[+229.16293].VVELYLN[+0.98402]EQQRGAAGGN[+2528.87809]LSSR.C	VVELYLNEQQRGAAGGNLSSR	231205_OE_RK_SG_TMT_HILIC	39638	77.2314	0.0024	1255.81	4	8.62	238.9	SG	74314.8	56146.3	62705.9	64939.6	58008.3	154429	158190	192289	161195	202151	25056.3	63223	173651	1.18437e+06	42511	Complex/hybrid	2	2	0	NeuAc	Q62141_HexNAc(4)Hex(7)NeuAc(2)	Q62141_862	Q62141_862_HexNAc(4)Hex(7)NeuAc(2)_SG
Q62141_862_HexNAc(4)Hex(7)NeuAc(2)	Q62141	862	HexNAc(4)Hex(7)NeuAc(2)	4	7		2		>sp|Q62141|SIN3B_MOUSE Paired amphipathic helix protein Sin3b OS=Mus musculus OX=10090 GN=Sin3b PE=1 SV=2	Sin3b	K.[+229.16293].VVELYLN[+0.98402]EQQRGAAGGN[+2528.87809]LSSR.C	VVELYLNEQQRGAAGGNLSSR	231205_OE_RK_SG_TMT_HILIC	39286	76.5604	0.00061	1674.07	3	4.06	237.8	SG	11181.6	11106.4	13695.4	11308	11108	24689.3	30466.4	29255.5	30684.6	33932.9	9489.96	11679.9	29805.7	207428	42512	Complex/hybrid	2	2	0	NeuAc	Q62141_HexNAc(4)Hex(7)NeuAc(2)	Q62141_862	Q62141_862_HexNAc(4)Hex(7)NeuAc(2)_SG
Q62141_862_HexNAc(4)Hex(7)NeuAc(2)	Q62141	862	HexNAc(4)Hex(7)NeuAc(2)	4	7		2		>sp|Q62141|SIN3B_MOUSE Paired amphipathic helix protein Sin3b OS=Mus musculus OX=10090 GN=Sin3b PE=1 SV=2	Sin3b	K.[+229.16293].VVELYLN[+0.98402]EQQRGAAGGN[+2528.87809]LSSR.C	VVELYLNEQQRGAAGGNLSSR	231205_OE_RK_SG_TMT_HILIC	40010	77.9398	0.0021	1255.81	4	6.38	229.3	SG	76545.8	76197.8	106080	85584.6	81871.5	200954	237120	253825	237482	306264	34942.1	85256	247129	1.66192e+06	42513	Complex/hybrid	2	2	0	NeuAc	Q62141_HexNAc(4)Hex(7)NeuAc(2)	Q62141_862	Q62141_862_HexNAc(4)Hex(7)NeuAc(2)_SG
Q62141_862_HexNAc(4)Hex(7)NeuAc(2)	Q62141	862	HexNAc(4)Hex(7)NeuAc(2)	4	7		2		>sp|Q62141|SIN3B_MOUSE Paired amphipathic helix protein Sin3b OS=Mus musculus OX=10090 GN=Sin3b PE=1 SV=2	Sin3b	K.[+229.16293].VVELYLN[+0.98402]EQQRGAAGGN[+2528.87809]LSSR.C	VVELYLNEQQRGAAGGNLSSR	231205_OE_RK_SG_TMT_HILIC	40816	79.4579	0.0099	1255.56	4	7.73	223.6	SG	67880.2	52747.3	62595.4	62159.5	52653.2	157037	164322	182061	167791	207273	24597.2	59607.1	175697	1.17652e+06	42514	Complex/hybrid	2	2	0	NeuAc	Q62141_HexNAc(4)Hex(7)NeuAc(2)	Q62141_862	Q62141_862_HexNAc(4)Hex(7)NeuAc(2)_SG
Q62141_862_HexNAc(4)Hex(7)NeuAc(2)	Q62141	862	HexNAc(4)Hex(7)NeuAc(2)	4	7		2		>sp|Q62141|SIN3B_MOUSE Paired amphipathic helix protein Sin3b OS=Mus musculus OX=10090 GN=Sin3b PE=1 SV=2	Sin3b	K.[+229.16293].VVELYLNEQQRGAAGGN[+2528.87809]LSSR.C	VVELYLNEQQRGAAGGNLSSR	231205_OE_RK_SG_TMT_HILIC	41645	81.0327	0.00038	1255.81	4	3.02	275.6	SG	17512.5	15804.7	19595.6	18118.8	18757	29298.6	29344.6	35037.8	35078.4	35597.1	36005.5	17957.7	32871.3	254145	42515	Complex/hybrid	2	2	0	NeuAc	Q62141_HexNAc(4)Hex(7)NeuAc(2)	Q62141_862	Q62141_862_HexNAc(4)Hex(7)NeuAc(2)_SG
Q62141_862_HexNAc(4)Hex(7)NeuAc(2)	Q62141	862	HexNAc(4)Hex(7)NeuAc(2)	4	7		2		>sp|Q62141|SIN3B_MOUSE Paired amphipathic helix protein Sin3b OS=Mus musculus OX=10090 GN=Sin3b PE=1 SV=2	Sin3b	K.[+229.16293].VVELYLNEQQRGAAGGN[+2528.87809]LSSR.C	VVELYLNEQQRGAAGGNLSSR	231205_OE_RK_SG_TMT_HILIC	39399	76.7778	0.0086	1673.74	3	0.13	236.3	SG	18353.6	18370.7	17841.4	13710.2	13431.8	39343.2	41420.5	44871.7	43171.4	46028.2	9736.98	16341.5	42967	296543	42516	Complex/hybrid	2	2	0	NeuAc	Q62141_HexNAc(4)Hex(7)NeuAc(2)	Q62141_862	Q62141_862_HexNAc(4)Hex(7)NeuAc(2)_SG
Q62141_862_HexNAc(4)Hex(7)NeuAc(2)	Q62141	862	HexNAc(4)Hex(7)NeuAc(2)	4	7		2		>sp|Q62141|SIN3B_MOUSE Paired amphipathic helix protein Sin3b OS=Mus musculus OX=10090 GN=Sin3b PE=1 SV=2	Sin3b	K.[+229.16293].VVELYLNEQQRGAAGGN[+2528.87809]LSSR.C	VVELYLNEQQRGAAGGNLSSR	231205_OE_RK_SG_TMT_HILIC	39585	77.1321	0.0074	1674.08	3	1.82	224.1	SG	20875.9	19161.8	22966.2	21292.9	20817.5	54599.3	56423.7	64641.6	72237.9	79252.1	9840.66	21022.9	65430.9	432269	42517	Complex/hybrid	2	2	0	NeuAc	Q62141_HexNAc(4)Hex(7)NeuAc(2)	Q62141_862	Q62141_862_HexNAc(4)Hex(7)NeuAc(2)_SG
Q62141_862_HexNAc(8)Hex(4)	Q62141	862	HexNAc(8)Hex(4)	8	4				>sp|Q62141|SIN3B_MOUSE Paired amphipathic helix protein Sin3b OS=Mus musculus OX=10090 GN=Sin3b PE=1 SV=2	Sin3b	K.[+229.16293].VVELYLN[+0.98402]EQQRGAAGGN[+2272.84627]LSSR.C	VVELYLNEQQRGAAGGNLSSR	231205_OE_RK_SG_TMT_HILIC	38010	74.1511	0.00039	1191.55	4	1.23	227.1	SG	76541.4	53111.4	74416.9	69558.1	52608.5	153218	159802	189385	181677	228046	45995.1	65247.3	182425	1.23836e+06	42518	Complex/hybrid	≥3	0	0	None	Q62141_HexNAc(8)Hex(4)	Q62141_862	Q62141_862_HexNAc(8)Hex(4)_SG
Q62141_862_HexNAc(4)Hex(7)NeuAc(1)	Q62141	862	HexNAc(4)Hex(7)NeuAc(1)	4	7		1		>sp|Q62141|SIN3B_MOUSE Paired amphipathic helix protein Sin3b OS=Mus musculus OX=10090 GN=Sin3b PE=1 SV=2	Sin3b	K.[+229.16293].VVELYLN[+0.98402]EQQRGAAGGN[+2237.78267]LSSR.C	VVELYLNEQQRGAAGGNLSSR	231205_OE_RK_SG_TMT_HILIC	38250	74.6025	0.00058	1183.04	4	6.75	268	SG	150731	89587	134471	120772	93617.6	284323	306888	345979	315890	455366	44475.8	117836	341689	2.29762e+06	42519	Complex/hybrid	2	1	0	NeuAc	Q62141_HexNAc(4)Hex(7)NeuAc(1)	Q62141_862	Q62141_862_HexNAc(4)Hex(7)NeuAc(1)_SG
Q62141_862_HexNAc(4)Hex(7)NeuAc(1)	Q62141	862	HexNAc(4)Hex(7)NeuAc(1)	4	7		1		>sp|Q62141|SIN3B_MOUSE Paired amphipathic helix protein Sin3b OS=Mus musculus OX=10090 GN=Sin3b PE=1 SV=2	Sin3b	K.[+229.16293].VVELYLN[+0.98402]EQQRGAAGGN[+2237.78267]LSSR.C	VVELYLNEQQRGAAGGNLSSR	231205_OE_RK_SG_TMT_HILIC	37954	74.0468	0.0024	1183.04	4	6.23	246.1	SG	393687	266851	358335	348925	266378	860124	897852	1.03801e+06	912862	1.26523e+06	109159	326835	994817	6.60826e+06	42520	Complex/hybrid	2	1	0	NeuAc	Q62141_HexNAc(4)Hex(7)NeuAc(1)	Q62141_862	Q62141_862_HexNAc(4)Hex(7)NeuAc(1)_SG
Q62141_862_HexNAc(4)Hex(7)NeuAc(1)	Q62141	862	HexNAc(4)Hex(7)NeuAc(1)	4	7		1		>sp|Q62141|SIN3B_MOUSE Paired amphipathic helix protein Sin3b OS=Mus musculus OX=10090 GN=Sin3b PE=1 SV=2	Sin3b	K.[+229.16293].VVELYLN[+0.98402]EQQRGAAGGN[+2237.78267]LSSR.C	VVELYLNEQQRGAAGGNLSSR	231205_OE_RK_SG_TMT_HILIC	38144	74.4019	0.0066	1577.04	3	4.65	237.9	SG	147990	90710.8	128766	125343	91510.8	304041	323919	364582	325225	510276	36091.7	116864	365608	2.41236e+06	42521	Complex/hybrid	2	1	0	NeuAc	Q62141_HexNAc(4)Hex(7)NeuAc(1)	Q62141_862	Q62141_862_HexNAc(4)Hex(7)NeuAc(1)_SG
Q62141_862_HexNAc(4)Hex(7)NeuAc(1)	Q62141	862	HexNAc(4)Hex(7)NeuAc(1)	4	7		1		>sp|Q62141|SIN3B_MOUSE Paired amphipathic helix protein Sin3b OS=Mus musculus OX=10090 GN=Sin3b PE=1 SV=2	Sin3b	K.[+229.16293].VVELYLN[+0.98402]EQQRGAAGGN[+2237.78267]LSSR.C	VVELYLNEQQRGAAGGNLSSR	231205_OE_RK_SG_TMT_HILIC	37955	74.0485	0.0079	1577.04	3	5.42	228	SG	195528	140746	198575	181933	142734	482141	497689	553051	531129	755569	46619.5	171903	563916	3.67909e+06	42522	Complex/hybrid	2	1	0	NeuAc	Q62141_HexNAc(4)Hex(7)NeuAc(1)	Q62141_862	Q62141_862_HexNAc(4)Hex(7)NeuAc(1)_SG
Q62141_862_HexNAc(4)Hex(7)NeuAc(1)	Q62141	862	HexNAc(4)Hex(7)NeuAc(1)	4	7		1		>sp|Q62141|SIN3B_MOUSE Paired amphipathic helix protein Sin3b OS=Mus musculus OX=10090 GN=Sin3b PE=1 SV=2	Sin3b	K.[+229.16293].VVELYLNEQQRGAAGGN[+2237.78267]LSSR.C	VVELYLNEQQRGAAGGNLSSR	231205_OE_RK_SG_TMT_HILIC	38332	74.7557	0.0017	1577.04	3	1.64	245.8	SG	39032.8	27693.4	33478.8	39749.9	24701.6	77434.3	88942.7	88624.2	88219	123121	15074.6	32931.3	93268.3	630998	42523	Complex/hybrid	2	1	0	NeuAc	Q62141_HexNAc(4)Hex(7)NeuAc(1)	Q62141_862	Q62141_862_HexNAc(4)Hex(7)NeuAc(1)_SG
Q62141_862_HexNAc(4)Hex(6)NeuAc(1)	Q62141	862	HexNAc(4)Hex(6)NeuAc(1)	4	6		1		>sp|Q62141|SIN3B_MOUSE Paired amphipathic helix protein Sin3b OS=Mus musculus OX=10090 GN=Sin3b PE=1 SV=2	Sin3b	K.[+229.16293].VVELYLNEQQRGAAGGN[+2075.72985]LSSR.C	VVELYLNEQQRGAAGGNLSSR	231205_OE_RK_SG_TMT_HILIC	38241	74.584	0.0079	1522.69	3	1.31	255.6	SG	14173.2	15493.6	15509	12525	11222.9	29696.5	32714.7	36578.7	33600	41282.5	10241.3	13784.7	34774.5	242796	42524	Complex/hybrid	2	1	0	NeuAc	Q62141_HexNAc(4)Hex(6)NeuAc(1)	Q62141_862	Q62141_862_HexNAc(4)Hex(6)NeuAc(1)_SG
Q62141_862_HexNAc(4)Hex(7)	Q62141	862	HexNAc(4)Hex(7)	4	7				>sp|Q62141|SIN3B_MOUSE Paired amphipathic helix protein Sin3b OS=Mus musculus OX=10090 GN=Sin3b PE=1 SV=2	Sin3b	K.[+229.16293].VVELYLN[+0.98402]EQQRGAAGGN[+1946.68725]LSSR.C	VVELYLNEQQRGAAGGNLSSR	231205_OE_RK_SG_TMT_HILIC	36212	70.7603	0.0069	1110.26	4	3.94	227.4	SG	324493	174528	223448	242991	190782	477447	534589	588725	536654	968034	55955.5	231248	621090	4.26169e+06	42525	Complex/hybrid	2	0	0	None	Q62141_HexNAc(4)Hex(7)	Q62141_862	Q62141_862_HexNAc(4)Hex(7)_SG
Q62141_862_HexNAc(4)Hex(3)Fuc(2)NeuAc(1)	Q62141	862	HexNAc(4)Hex(3)Fuc(2)NeuAc(1)	4	3	2	1		>sp|Q62141|SIN3B_MOUSE Paired amphipathic helix protein Sin3b OS=Mus musculus OX=10090 GN=Sin3b PE=1 SV=2	Sin3b	K.[+229.16293].VVELYLN[+0.98402]EQQRGAAGGN[+1881.68720]LSSR.C	VVELYLNEQQRGAAGGNLSSR	231205_OE_RK_SG_TMT_HILIC	36361	71.0365	0.00032	1458.34	3	-1.17	284	SG	13880.9	12259.4	15845.4	13283	17513.2	56631.9	48751.5	65422.6	66574.3	38100.2	16607.1	14556.4	55096.1	348262	42526	Complex/hybrid	2	1	2	NeuAc	Q62141_HexNAc(4)Hex(3)Fuc(2)NeuAc(1)	Q62141_862	Q62141_862_HexNAc(4)Hex(3)Fuc(2)NeuAc(1)_SG
Q62141_862_HexNAc(3)Hex(6)NeuAc(1)	Q62141	862	HexNAc(3)Hex(6)NeuAc(1)	3	6		1		>sp|Q62141|SIN3B_MOUSE Paired amphipathic helix protein Sin3b OS=Mus musculus OX=10090 GN=Sin3b PE=1 SV=2	Sin3b	K.[+229.16293].VVELYLN[+0.98402]EQQRGAAGGN[+1872.65048]LSSR.C	VVELYLNEQQRGAAGGNLSSR	231205_OE_RK_SG_TMT_HILIC	38277	74.653	0.007	1091.75	4	5.72	268.7	SG	40358	34619.2	45418.2	39899.6	42655	139983	125745	159897	158319	169716	35776.2	40590	150732	956609	42527	Complex/hybrid	1	1	0	NeuAc	Q62141_HexNAc(3)Hex(6)NeuAc(1)	Q62141_862	Q62141_862_HexNAc(3)Hex(6)NeuAc(1)_SG
Q62141_862_HexNAc(2)Hex(9)	Q62141	862	HexNAc(2)Hex(9)	2	9				>sp|Q62141|SIN3B_MOUSE Paired amphipathic helix protein Sin3b OS=Mus musculus OX=10090 GN=Sin3b PE=1 SV=2	Sin3b	K.[+229.16293].VVELYLN[+0.98402]EQQRGAAGGN[+1864.63416]LSSR.C	VVELYLNEQQRGAAGGNLSSR	231205_OE_RK_SG_TMT_HILIC	36333	70.9843	0.0075	1452.66	3	6.49	259.2	SG	19612.6	15677.5	23819.7	19896.6	15409.6	70711.3	71311.7	82205.5	98606.1	58606.9	16393.4	18883.2	76288.3	475858	42528	Oligomannose	0	0	0	None	Q62141_HexNAc(2)Hex(9)	Q62141_862	Q62141_862_HexNAc(2)Hex(9)_SG
Q62141_862_HexNAc(2)Hex(8)	Q62141	862	HexNAc(2)Hex(8)	2	8				>sp|Q62141|SIN3B_MOUSE Paired amphipathic helix protein Sin3b OS=Mus musculus OX=10090 GN=Sin3b PE=1 SV=2	Sin3b	K.[+229.16293].VVELYLN[+0.98402]EQQRGAAGGN[+1702.58133]LSSR.C	VVELYLNEQQRGAAGGNLSSR	231205_OE_RK_SG_TMT_HILIC	36349	71.0163	1e-05	1398.64	3	6.59	258.7	SG	46938.8	28567.9	29182.7	40531.3	47118.2	496712	486362	581357	584688	418610	57727.3	38467.8	513546	2.76007e+06	42529	Oligomannose	0	0	0	None	Q62141_HexNAc(2)Hex(8)	Q62141_862	Q62141_862_HexNAc(2)Hex(8)_SG
Q62141_862_HexNAc(2)Hex(6) 79.9663	Q62141	862	HexNAc(2)Hex(6) 79.9663	2	6 79.9663				>sp|Q62141|SIN3B_MOUSE Paired amphipathic helix protein Sin3b OS=Mus musculus OX=10090 GN=Sin3b PE=1 SV=2	Sin3b	K.[+229.16293].VVELYLN[+0.98402]EQQRGAAGGN[+1378.47569][+79.96630]LSSR.C	VVELYLNEQQRGAAGGNLSSR	231205_OE_RK_SG_TMT_HILIC	38828	75.6945	0.001	988.198	4	4.9	228.3	SG	35852.6	37056.8	40849.4	33952	32960.3	44944.7	36550.7	51806.2	51147.4	57337.6	38801.5	36134.2	48357.3	422457	42530	Oligomannose	0	0	0	None	Q62141_HexNAc(2)Hex(6) 79.9663	Q62141_862	Q62141_862_HexNAc(2)Hex(6) 79.9663_SG
Q9DAW9_240_HexNAc(6)Hex(4)	Q9DAW9	240	HexNAc(6)Hex(4)	6	4				>sp|Q9DAW9|CNN3_MOUSE Calponin-3 OS=Mus musculus OX=10090 GN=Cnn3 PE=1 SV=1	Cnn3	K.[+229.16293].LTLQPVDN[+1866.68753]STISLQMGTNK[+229.16293].V	LTLQPVDNSTISLQMGTNK	231205_OE_RK_SG_TMT_HILIC	29068	57.282	2.3e-06	1462.36	3	-7.27	540.8	SG	4765.73	6296.7	7894.47	7162.97	4973.25	7438.44	7791.94	11892.9	9969.81	6162.41	5866.46	6218.62	8651.09	74348.6	42531	Complex/hybrid	≥3	0	0	None	Q9DAW9_HexNAc(6)Hex(4)	Q9DAW9_240	Q9DAW9_240_HexNAc(6)Hex(4)_SG
O35604_1063_HexNAc(4)Hex(3)Fuc(2)NeuAc(1)	O35604	1063	HexNAc(4)Hex(3)Fuc(2)NeuAc(1)	4	3	2	1		>sp|O35604|NPC1_MOUSE NPC intracellular cholesterol transporter 1 OS=Mus musculus OX=10090 GN=Npc1 PE=1 SV=2	Npc1	R.[+229.16293].LIASN[+1881.68720]ITETMR.S	LIASNITETMR	231205_OE_RK_SG_TMT_HILIC	23258	46.3007	6.1e-06	1120.5	3	-9.77	565.1	SG	6557.56	6071.34	7766.52	6426.57	5762.93	11115.7	11717.5	13981	13474.8	14810.4	12953.3	6516.99	13019.9	97684.3	42532	Complex/hybrid	2	1	2	NeuAc	O35604_HexNAc(4)Hex(3)Fuc(2)NeuAc(1)	O35604_1063	O35604_1063_HexNAc(4)Hex(3)Fuc(2)NeuAc(1)_SG	Yes	Yes	Yes	Yes	Yes	Yes	Yes	Yes
Q8VCM8_428_HexNAc(2)Hex(8)	Q8VCM8	428	HexNAc(2)Hex(8)	2	8				>sp|Q8VCM8|NCLN_MOUSE BOS complex subunit NCLN OS=Mus musculus OX=10090 GN=Ncln PE=1 SV=2	Ncln	R.[+229.16293].VIYN[+1702.58133]LTEK[+229.16293].G	VIYNLTEK	231205_OE_RK_SG_TMT_HILIC	23478	46.7174	3e-06	1047.49	3	0.77	550.1	SG	10160.9	9873.98	9673.7	7779.27	6420.98	20341.9	18634.5	18558.8	18073.4	17197	14229.9	8781.77	18561.1	136715	42533	Oligomannose	0	0	0	None	Q8VCM8_HexNAc(2)Hex(8)	Q8VCM8_428	Q8VCM8_428_HexNAc(2)Hex(8)_SG			Yes
Q61526_250_HexNAc(2)Hex(7)	Q61526	250	HexNAc(2)Hex(7)	2	7				>sp|Q61526|ERBB3_MOUSE Receptor tyrosine-protein kinase erbB-3 OS=Mus musculus OX=10090 GN=Erbb3 PE=1 SV=2	Erbb3	R.[+229.16293].HFN[+1540.52851]DSGAC[+57.02146]VPR.C	HFNDSGACVPR	231205_OE_RK_SG_TMT_HILIC	12280	25.4346	4.8e-05	1010.42	3	-0.11	381.2	SG	1747.88	1820.23	2032.52	0	1477.18	2629.04	2787.89	2782.09	1883.81	2018.06	1628.28	1415.56	2420.18	19178.7	42534	Oligomannose	0	0	0	None	Q61526_HexNAc(2)Hex(7)	Q61526_250	Q61526_250_HexNAc(2)Hex(7)_SG	Yes	Yes
Q61526_250_HexNAc(2)Hex(6)	Q61526	250	HexNAc(2)Hex(6)	2	6				>sp|Q61526|ERBB3_MOUSE Receptor tyrosine-protein kinase erbB-3 OS=Mus musculus OX=10090 GN=Erbb3 PE=1 SV=2	Erbb3	R.[+229.16293].HFN[+1378.47569]DSGAC[+57.02146]VPR.C	HFNDSGACVPR	231205_OE_RK_SG_TMT_HILIC	12344	25.5563	0.00035	956.403	3	-0.91	294	SG	1508.98	1048.67	1071.08	2530.79	1069.52	3323.32	3024.99	1645.1	1899.15	2743.83	2145.66	1445.81	2527.28	19865.4	42535	Oligomannose	0	0	0	None	Q61526_HexNAc(2)Hex(6)	Q61526_250	Q61526_250_HexNAc(2)Hex(6)_SG	Yes	Yes
P35846_67_HexNAc(3)Hex(6)NeuAc(1)	P35846	67	HexNAc(3)Hex(6)NeuAc(1)	3	6		1		>sp|P35846|FOLR1_MOUSE Folate receptor alpha OS=Mus musculus OX=10090 GN=Folr1 PE=1 SV=2	Folr1	K.[+229.16293].TNSC[+57.02146]C[+57.02146]STN[+1872.65048]TSQEAHK[+229.16293]DISYLYR.F	TNSCCSTNTSQEAHKDISYLYR	231205_OE_RK_SG_TMT_HILIC	19533	39.2443	1.4e-05	1242.29	4	2.09	405	SG	10367.9	6465.08	10495.8	8806.36	8667.22	9236.21	10274	7679.45	7830.09	7612.94	2311.14	8960.47	8526.54	87435.1	42536	Complex/hybrid	1	1	0	NeuAc	P35846_HexNAc(3)Hex(6)NeuAc(1)	P35846_67	P35846_67_HexNAc(3)Hex(6)NeuAc(1)_SG	Yes	Yes				Yes	Yes
Q9QZH3_244_HexNAc(4)Hex(7)NeuAc(1)	Q9QZH3	244	HexNAc(4)Hex(7)NeuAc(1)	4	7		1		>sp|Q9QZH3|PPIE_MOUSE Peptidyl-prolyl cis-trans isomerase E OS=Mus musculus OX=10090 GN=Ppie PE=1 SV=2	Ppie	K.[+229.16293].HTGPGLLSMANSGPNTN[+2237.78267]GSQFFLTC[+57.02146]DK[+229.16293].T	HTGPGLLSMANSGPNTNGSQFFLTCDK	231205_OE_RK_SG_TMT_HILIC	17565	35.5006	0.001	1110.29	5	3.08	387.5	SG	2003.62	2661.83	2770.01	2459.6	3412.31	2724.75	3014.57	5292.96	3721.6	4644.79	0	2661.47	3879.73	32706	42537	Complex/hybrid	2	1	0	NeuAc	Q9QZH3_HexNAc(4)Hex(7)NeuAc(1)	Q9QZH3_244	Q9QZH3_244_HexNAc(4)Hex(7)NeuAc(1)_SG
Q9QZH3_244_HexNAc(2)Hex(7)	Q9QZH3	244	HexNAc(2)Hex(7)	2	7				>sp|Q9QZH3|PPIE_MOUSE Peptidyl-prolyl cis-trans isomerase E OS=Mus musculus OX=10090 GN=Ppie PE=1 SV=2	Ppie	K.[+229.16293].HTGPGLLSMANSGPNTN[+1540.52851]GSQFFLTC[+57.02146]DK[+229.16293].T	HTGPGLLSMANSGPNTNGSQFFLTCDK	231205_OE_RK_SG_TMT_HILIC	16816	34.0798	0.001	970.843	5	3.95	383.9	SG	14137.6	11948.7	9322.24	10528.6	6837.18	43424.9	35386.7	40289	32909.7	34330.3	2956.88	10554.9	37268.1	239115	42538	Oligomannose	0	0	0	None	Q9QZH3_HexNAc(2)Hex(7)	Q9QZH3_244	Q9QZH3_244_HexNAc(2)Hex(7)_SG
Q9JMI7_134_HexNAc(5)Hex(3)Fuc(1)	Q9JMI7	134	HexNAc(5)Hex(3)Fuc(1)	5	3	1			>sp|Q9JMI7|TX101_MOUSE Testis-expressed protein 101 OS=Mus musculus OX=10090 GN=Tex101 PE=1 SV=1	Tex101	R.[+229.16293].VPETTATSN[+1647.61324]MSGTR.H	VPETTATSNMSGTR	231205_OE_RK_SG_TMT_HILIC	13545	27.8472	0.00015	1110.16	3	3	396.7	SG	1089.49	1135.04	978.715	1289.7	897.193	2603.92	1405.24	1965	2735.96	0	13410.2	1078.03	1742.02	14100.3	42539	Complex/hybrid	≥3	0	1	None	Q9JMI7_HexNAc(5)Hex(3)Fuc(1)	Q9JMI7_134	Q9JMI7_134_HexNAc(5)Hex(3)Fuc(1)_SG	Yes	Yes				Yes
P45700_515_HexNAc(4)Hex(5)Fuc(2)	P45700	515	HexNAc(4)Hex(5)Fuc(2)	4	5	2			>sp|P45700|MA1A1_MOUSE Mannosyl-oligosaccharide 1,2-alpha-mannosidase IA OS=Mus musculus OX=10090 GN=Man1a1 PE=1 SV=1	Man1a1	R.[+229.16293].TC[+57.02146]HESYN[+1914.69743]RTYVK[+229.16293].L	TCHESYNRTYVK	231205_OE_RK_SG_TMT_HILIC	10938	22.8817	0.0028	983.439	4	-0.32	275.1	SG	1932.22	2486.56	2439.36	2228.21	1773.14	0	0	0	0	0	0	2171.9	0	10859.5	42540	Complex/hybrid	2	0	2	None	P45700_HexNAc(4)Hex(5)Fuc(2)	P45700_515	P45700_515_HexNAc(4)Hex(5)Fuc(2)_SG			Yes			Yes		Yes
P45700_515_HexNAc(4)Hex(5)Fuc(2)	P45700	515	HexNAc(4)Hex(5)Fuc(2)	4	5	2			>sp|P45700|MA1A1_MOUSE Mannosyl-oligosaccharide 1,2-alpha-mannosidase IA OS=Mus musculus OX=10090 GN=Man1a1 PE=1 SV=1	Man1a1	R.[+229.16293].TC[+57.02146]HESYN[+1914.69743]R.T	TCHESYNR	231205_OE_RK_SG_TMT_HILIC	4356	10.361	0.00017	1070.77	3	-1.14	424.9	SG	1769.59	1229.26	1316.31	1000.02	960.647	0	0	0	0	0	0	1255.16	0	6275.82	42541	Complex/hybrid	2	0	2	None	P45700_HexNAc(4)Hex(5)Fuc(2)	P45700_515	P45700_515_HexNAc(4)Hex(5)Fuc(2)_SG			Yes			Yes		Yes
Q8QZR3_275_HexNAc(2)Hex(6)	Q8QZR3	275	HexNAc(2)Hex(6)	2	6				>sp|Q8QZR3|EST2A_MOUSE Pyrethroid hydrolase Ces2a OS=Mus musculus OX=10090 GN=Ces2a PE=1 SV=1	Ces2a	K.[+229.16293].TVAN[+1378.47569]LSGC[+57.02146]EATDSEALIHC[+57.02146]LR.A	TVANLSGCEATDSEALIHCLR	231205_OE_RK_SG_TMT_HILIC	26152	51.7811	0.00021	981.944	4	5.81	326.1	SG	18227	15431.2	16203.7	14907.1	11934.4	12487.3	9904.68	11356.8	11374.1	11998.5	7002.77	15340.7	11424.3	133825	42542	Oligomannose	0	0	0	None	Q8QZR3_HexNAc(2)Hex(6)	Q8QZR3_275	Q8QZR3_275_HexNAc(2)Hex(6)_SG			Yes
O89017_265_HexNAc(4)Hex(7)	O89017	265	HexNAc(4)Hex(7)	4	7				>sp|O89017|LGMN_MOUSE Legumain OS=Mus musculus OX=10090 GN=Lgmn PE=1 SV=1	Lgmn	K.[+229.16293].SHTN[+1946.68725]TSHVMQYGNK[+229.16293].S	SHTNTSHVMQYGNK	231205_OE_RK_SG_TMT_HILIC	10485	22.025	0.0013	1002.94	4	0.36	313.1	SG	1131.35	1368.32	1590.9	1093.97	1311.36	2198.17	3514.63	4010.13	2429.3	2682.1	2037.28	1299.18	2966.87	21330.2	42543	Complex/hybrid	2	0	0	None	O89017_HexNAc(4)Hex(7)	O89017_265	O89017_265_HexNAc(4)Hex(7)_SG	Yes			Yes	Yes	Yes	Yes
O89017_274_HexNAc(4)Hex(6)	O89017	274	HexNAc(4)Hex(6)	4	6				>sp|O89017|LGMN_MOUSE Legumain OS=Mus musculus OX=10090 GN=Lgmn PE=1 SV=1	Lgmn	K.[+229.16293].SHTNTSHVMQYGN[+1784.63443]K[+229.16293].S	SHTNTSHVMQYGNK	231205_OE_RK_SG_TMT_HILIC	10519	22.0875	0.00012	962.428	4	0.34	424.5	SG	1940.94	1150.66	2504.06	2955.97	968.771	2605.06	2930.26	5477.97	2003.51	2753.59	4111.51	1904.08	3154.08	25290.8	42544	Complex/hybrid	2	0	0	None	O89017_HexNAc(4)Hex(6)	O89017_274	O89017_274_HexNAc(4)Hex(6)_SG	Yes			Yes	Yes	Yes	Yes
O89017_274_HexNAc(4)Hex(6)	O89017	274	HexNAc(4)Hex(6)	4	6				>sp|O89017|LGMN_MOUSE Legumain OS=Mus musculus OX=10090 GN=Lgmn PE=1 SV=1	Lgmn	K.[+229.16293].SHTNTSHVMQYGN[+1784.63443]K[+229.16293].S	SHTNTSHVMQYGNK	231205_OE_RK_SG_TMT_HILIC	10535	22.1214	0.0003	962.427	4	-0.99	404.2	SG	982.172	0	0	1968.43	1286.42	0	2727.1	2539.52	0	1453.97	1488.13	847.405	1344.12	10957.6	42545	Complex/hybrid	2	0	0	None	O89017_HexNAc(4)Hex(6)	O89017_274	O89017_274_HexNAc(4)Hex(6)_SG	Yes			Yes	Yes	Yes	Yes
Q9QXC1_139_HexNAc(4)Hex(6)Fuc(1)NeuGc(1)	Q9QXC1	139	HexNAc(4)Hex(6)Fuc(1)NeuGc(1)	4	6	1		1	>sp|Q9QXC1|FETUB_MOUSE Fetuin-B OS=Mus musculus OX=10090 GN=Fetub PE=1 SV=1	Fetub	R.[+229.16293].RVLYLPAYN[+2237.78267]C[+57.02146]TLRPVSK[+229.16293].R	RVLYLPAYNCTLRPVSK	231205_OE_RK_SG_TMT_HILIC	27540	54.4013	0.00087	949.854	5	1.56	389.6	SG	19394.2	18488.1	19594	23254.7	21391.1	26514.2	25060.5	29817	32108.9	25143.3	46829.9	20424.4	27728.8	240766	42546	Complex/hybrid	2	1	1	NeuGc	Q9QXC1_HexNAc(4)Hex(6)Fuc(1)NeuGc(1)	Q9QXC1_139	Q9QXC1_139_HexNAc(4)Hex(6)Fuc(1)NeuGc(1)_SG	Yes
Q9QXC1_139_HexNAc(4)Hex(5)NeuGc(1)	Q9QXC1	139	HexNAc(4)Hex(5)NeuGc(1)	4	5			1	>sp|Q9QXC1|FETUB_MOUSE Fetuin-B OS=Mus musculus OX=10090 GN=Fetub PE=1 SV=1	Fetub	R.[+229.16293].RVLYLPAYN[+1929.67194]C[+57.02146]TLRPVSK[+229.16293].R	RVLYLPAYNCTLRPVSK	231205_OE_RK_SG_TMT_HILIC	26264	51.9973	0.0003	1110.29	4	3.39	385.8	SG	10332.5	9325.7	14279.3	13092.9	10025.7	17392.8	17325.8	15553.5	16886	16333.6	16949.9	11411.3	16698.4	140548	42547	Complex/hybrid	2	1	0	NeuGc	Q9QXC1_HexNAc(4)Hex(5)NeuGc(1)	Q9QXC1_139	Q9QXC1_139_HexNAc(4)Hex(5)NeuGc(1)_SG	Yes
O08532_324_HexNAc(2)Hex(9)	O08532	324	HexNAc(2)Hex(9)	2	9				>sp|O08532|CA2D1_MOUSE Voltage-dependent calcium channel subunit alpha-2/delta-1 OS=Mus musculus OX=10090 GN=Cacna2d1 PE=1 SV=1	Cacna2d1	K.[+229.16293].DAVNN[+1864.63416]ITAK[+229.16293].G	DAVNNITAK	231205_OE_RK_SG_TMT_HILIC	15519	31.6104	0.00015	1090.16	3	-1.08	487.4	SG	4321.04	4172.32	4153.31	3888.97	3291.73	4793.4	5044.02	5130.57	4315.77	3372.08	15548.8	3965.47	4531.17	42483.2	42548	Oligomannose	0	0	0	None	O08532_HexNAc(2)Hex(9)	O08532_324	O08532_324_HexNAc(2)Hex(9)_SG		Yes	Yes
Q8BJ83_183_HexNAc(2)Hex(8)	Q8BJ83	183	HexNAc(2)Hex(8)	2	8				>sp|Q8BJ83|TM2D3_MOUSE TM2 domain-containing protein 3 OS=Mus musculus OX=10090 GN=Tm2d3 PE=2 SV=1	Tm2d3	R.[+229.16293].DHIHC[+57.02146]LGN[+1702.58133]R.T	DHIHCLGNR	231205_OE_RK_SG_TMT_HILIC	7156	15.6928	0.00077	764.073	4	-0.78	318.5	SG	0	0	0	0	0	0	0	0	0	0	1723.03	0	0	0	42549	Oligomannose	0	0	0	None	Q8BJ83_HexNAc(2)Hex(8)	Q8BJ83_183	Q8BJ83_183_HexNAc(2)Hex(8)_SG
P56677_421_HexNAc(3)Hex(6)	P56677	421	HexNAc(3)Hex(6)	3	6				>sp|P56677|ST14_MOUSE Suppressor of tumorigenicity 14 protein homolog OS=Mus musculus OX=10090 GN=St14 PE=1 SV=2	St14	R.[+229.16293].SQFVVSSN[+1581.55506]SSK[+229.16293].I	SQFVVSSNSSK	231205_OE_RK_SG_TMT_HILIC	16334	33.154	0.00057	1070.49	3	-1.25	425.7	SG	11315.8	6046.4	6447.22	7277.14	5565.1	8692.25	5578.66	7624.05	7230.6	6666.77	3293.67	7330.33	7158.47	72444	42550	Complex/hybrid	1	0	0	None	P56677_HexNAc(3)Hex(6)	P56677_421	P56677_421_HexNAc(3)Hex(6)_SG	Yes	Yes
P56677_489_HexNAc(3)Hex(6)NeuAc(1)	P56677	489	HexNAc(3)Hex(6)NeuAc(1)	3	6		1		>sp|P56677|ST14_MOUSE Suppressor of tumorigenicity 14 protein homolog OS=Mus musculus OX=10090 GN=St14 PE=1 SV=2	St14	R.[+229.16293].C[+57.02146]N[+1872.65048]ATHQFTC[+57.02146]K[+229.16293].N	CNATHQFTCK	231205_OE_RK_SG_TMT_HILIC	13576	27.9045	0.0011	1199.84	3	-1.43	338.4	SG	1510.82	1186.97	2232.07	1459.77	1305.92	5979.29	4653.36	4046.92	5529.69	2881.75	1834.02	1539.11	4618.2	30786.6	42551	Complex/hybrid	1	1	0	NeuAc	P56677_HexNAc(3)Hex(6)NeuAc(1)	P56677_489	P56677_489_HexNAc(3)Hex(6)NeuAc(1)_SG	Yes	Yes
P56677_489_HexNAc(3)Hex(6)	P56677	489	HexNAc(3)Hex(6)	3	6				>sp|P56677|ST14_MOUSE Suppressor of tumorigenicity 14 protein homolog OS=Mus musculus OX=10090 GN=St14 PE=1 SV=2	St14	R.[+229.16293].C[+57.02146]N[+1581.55506]ATHQFTC[+57.02146]K[+229.16293].N	CNATHQFTCK	231205_OE_RK_SG_TMT_HILIC	12587	26.0244	0.00042	1102.81	3	-0.96	391	SG	2484.83	1570.73	0	1648.16	0	4111.9	4964.38	1626.3	3067.61	3155.97	0	1140.74	3385.23	22629.9	42552	Complex/hybrid	1	0	0	None	P56677_HexNAc(3)Hex(6)	P56677_489	P56677_489_HexNAc(3)Hex(6)_SG	Yes	Yes
Q8CE08_93_HexNAc(5)Hex(6)	Q8CE08	93	HexNAc(5)Hex(6)	5	6				>sp|Q8CE08|PPAP_MOUSE Prostatic acid phosphatase OS=Mus musculus OX=10090 GN=Acp3 PE=1 SV=1	Acp3	R.[+229.16293].FLN[+1987.71380]DTYK[+229.16293]HDQIYIR.S	FLNDTYKHDQIYIR	231205_OE_RK_SG_TMT_HILIC	22797	45.424	0.00031	1068.75	4	-0.71	418.2	SG	14026.7	9572.45	16295.8	10176	10992.1	10206.8	8737.25	9748.5	12833	7963.35	11518.2	12212.6	9897.79	110552	42553	Complex/hybrid	≥3	0	0	None	Q8CE08_HexNAc(5)Hex(6)	Q8CE08_93	Q8CE08_93_HexNAc(5)Hex(6)_SG	Yes	Yes		Yes	Yes	Yes	Yes	Yes
P19324_119_HexNAc(2)Hex(6)	P19324	119	HexNAc(2)Hex(6)	2	6				>sp|P19324|SERPH_MOUSE Serpin H1 OS=Mus musculus OX=10090 GN=Serpinh1 PE=1 SV=3	Serpinh1	R.[+229.16293].SLSN[+1378.47569]STAR.N	SLSNSTAR	231205_OE_RK_SG_TMT_HILIC	6724	14.8723	0.0025	1222.04	2	-1.05	289.7	SG	5649.64	2898.35	2205.37	2590.17	0	4101.98	7056.99	5828.18	6490.83	4391.61	9678.16	2668.7	5573.91	41213.1	42554	Oligomannose	0	0	0	None	P19324_HexNAc(2)Hex(6)	P19324_119	P19324_119_HexNAc(2)Hex(6)_SG	Yes		Yes
O08712_289_HexNAc(4)Hex(7)NeuAc(1)	O08712	289	HexNAc(4)Hex(7)NeuAc(1)	4	7		1		>sp|O08712|TR11B_MOUSE Tumor necrosis factor receptor superfamily member 11B OS=Mus musculus OX=10090 GN=Tnfrsf11b PE=1 SV=1	Tnfrsf11b	R.[+229.16293].HLGHSN[+2237.78267]LTTEQLLALMESLPGK[+229.16293].K	HLGHSNLTTEQLLALMESLPGK	231205_OE_RK_SG_TMT_HILIC	36775	71.8243	0.0021	1272.11	4	7.01	347.3	SG	45268.6	27061.7	43141.3	39437.9	31557	122228	105428	115577	104499	109767	19035.9	37293.3	111500	743966	42555	Complex/hybrid	2	1	0	NeuAc	O08712_HexNAc(4)Hex(7)NeuAc(1)	O08712_289	O08712_289_HexNAc(4)Hex(7)NeuAc(1)_SG	Yes
Q9R100_249_HexNAc(7)Hex(5)Fuc(2)NeuAc(1)	Q9R100	249	HexNAc(7)Hex(5)Fuc(2)NeuAc(1)	7	5	2	1		>sp|Q9R100|CAD17_MOUSE Cadherin-17 OS=Mus musculus OX=10090 GN=Cdh17 PE=1 SV=1	Cdh17	R.[+229.16293].ENIWK[+229.16293]APEPVEIREN[+2815.03096]STDPHPIK[+229.16293].I	ENIWKAPEPVEIRENSTDPHPIK	231205_OE_RK_SI_TMT_HILIC	25870	50.7298	1.5e-07	1240.99	5	2.57	494.8	SI	2100.65	1590.48	1461.74	3192.7	7915.9	6907.88	5298.72	8959.03	6484.53	4374.27	3008.16	3252.3	6404.89	48285.9	42556	Complex/hybrid	≥3	1	2	NeuAc	Q9R100_HexNAc(7)Hex(5)Fuc(2)NeuAc(1)	Q9R100_249	Q9R100_249_HexNAc(7)Hex(5)Fuc(2)NeuAc(1)_SI		Yes
Q9R100_249_HexNAc(6)Hex(5)NeuAc(2)	Q9R100	249	HexNAc(6)Hex(5)NeuAc(2)	6	5		2		>sp|Q9R100|CAD17_MOUSE Cadherin-17 OS=Mus musculus OX=10090 GN=Cdh17 PE=1 SV=1	Cdh17	R.[+229.16293].ENIWK[+229.16293]APEPVEIREN[+2610.93119]STDPHPIK[+229.16293].I	ENIWKAPEPVEIRENSTDPHPIK	231205_OE_RK_SI_TMT_HILIC	25823	50.6386	1.2e-06	1200.18	5	9.99	379.1	SI	2151.25	0	2401.25	2427.96	3575.07	3782.52	2516.06	5377.65	3367.63	3059.46	1677.24	2111.11	3620.66	28658.9	42557	Complex/hybrid	≥3	2	0	NeuAc	Q9R100_HexNAc(6)Hex(5)NeuAc(2)	Q9R100_249	Q9R100_249_HexNAc(6)Hex(5)NeuAc(2)_SI		Yes
Q9R100_249_HexNAc(6)Hex(5)NeuAc(2)	Q9R100	249	HexNAc(6)Hex(5)NeuAc(2)	6	5		2		>sp|Q9R100|CAD17_MOUSE Cadherin-17 OS=Mus musculus OX=10090 GN=Cdh17 PE=1 SV=1	Cdh17	R.[+229.16293].ENIWK[+229.16293]APEPVEIREN[+2610.93119]STDPHPIK[+229.16293].I	ENIWKAPEPVEIRENSTDPHPIK	231205_OE_RK_SI_TMT_HILIC	25806	50.6064	7.7e-07	1000.48	6	8.73	316.3	SI	17050.5	19141.6	16854	6246.75	16026.1	16522.1	8872.75	18328.1	15542.8	11207.8	22858.1	15063.8	14094.7	145792	42558	Complex/hybrid	≥3	2	0	NeuAc	Q9R100_HexNAc(6)Hex(5)NeuAc(2)	Q9R100_249	Q9R100_249_HexNAc(6)Hex(5)NeuAc(2)_SI		Yes
Q9R100_249_HexNAc(6)Hex(5)NeuAc(1)	Q9R100	249	HexNAc(6)Hex(5)NeuAc(1)	6	5		1		>sp|Q9R100|CAD17_MOUSE Cadherin-17 OS=Mus musculus OX=10090 GN=Cdh17 PE=1 SV=1	Cdh17	R.[+229.16293].ENIWK[+229.16293]APEPVEIREN[+2319.83577]STDPHPIK[+229.16293].I	ENIWKAPEPVEIRENSTDPHPIK	231205_OE_RK_SI_TMT_HILIC	24879	48.8558	6e-10	1141.95	5	3.95	593.9	SI	4424.95	2205.42	3581.24	4082.72	14522.5	9616.8	5874.71	13011.9	9392.17	9637.32	3565.68	5763.36	9506.59	76349.8	42559	Complex/hybrid	≥3	1	0	NeuAc	Q9R100_HexNAc(6)Hex(5)NeuAc(1)	Q9R100_249	Q9R100_249_HexNAc(6)Hex(5)NeuAc(1)_SI		Yes
Q9R100_249_HexNAc(6)Hex(5)NeuAc(1)	Q9R100	249	HexNAc(6)Hex(5)NeuAc(1)	6	5		1		>sp|Q9R100|CAD17_MOUSE Cadherin-17 OS=Mus musculus OX=10090 GN=Cdh17 PE=1 SV=1	Cdh17	R.[+229.16293].ENIWK[+229.16293]APEPVEIREN[+2319.83577]STDPHPIK[+229.16293].I	ENIWKAPEPVEIRENSTDPHPIK	231205_OE_RK_SI_TMT_HILIC	24886	48.8676	5.5e-07	951.961	6	4.27	421.7	SI	3665.73	1485.82	3132.62	3422.71	7324.52	3432.88	5017.63	8491.09	5065.63	5459.15	4557.92	3806.28	5493.28	46497.8	42560	Complex/hybrid	≥3	1	0	NeuAc	Q9R100_HexNAc(6)Hex(5)NeuAc(1)	Q9R100_249	Q9R100_249_HexNAc(6)Hex(5)NeuAc(1)_SI		Yes
Q9R100_249_HexNAc(6)Hex(4)NeuAc(1)	Q9R100	249	HexNAc(6)Hex(4)NeuAc(1)	6	4		1		>sp|Q9R100|CAD17_MOUSE Cadherin-17 OS=Mus musculus OX=10090 GN=Cdh17 PE=1 SV=1	Cdh17	R.[+229.16293].ENIWK[+229.16293]APEPVEIREN[+2157.78295]STDPHPIK[+229.16293].I	ENIWKAPEPVEIRENSTDPHPIK	231205_OE_RK_SI_TMT_HILIC	24923	48.9361	1.5e-14	1109.54	5	1.13	721.6	SI	14689.9	18850.2	20622.2	27278.1	97867.3	80660.3	53137.6	99336.7	58241	62443.9	23970.5	35861.5	70763.9	533127	42561	Complex/hybrid	≥3	1	0	NeuAc	Q9R100_HexNAc(6)Hex(4)NeuAc(1)	Q9R100_249	Q9R100_249_HexNAc(6)Hex(4)NeuAc(1)_SI		Yes
Q9R100_249_HexNAc(6)Hex(4)NeuAc(1)	Q9R100	249	HexNAc(6)Hex(4)NeuAc(1)	6	4		1		>sp|Q9R100|CAD17_MOUSE Cadherin-17 OS=Mus musculus OX=10090 GN=Cdh17 PE=1 SV=1	Cdh17	R.[+229.16293].ENIWK[+229.16293]APEPVEIREN[+2157.78295]STDPHPIK[+229.16293].I	ENIWKAPEPVEIRENSTDPHPIK	231205_OE_RK_SI_TMT_HILIC	24937	48.9631	4.3e-07	924.783	6	3.01	453	SI	3036.92	1765.27	2905.84	4336.05	9957.75	8832.44	4869.98	10428	7741.08	9792.05	4328.91	4400.37	8332.71	63665.4	42562	Complex/hybrid	≥3	1	0	NeuAc	Q9R100_HexNAc(6)Hex(4)NeuAc(1)	Q9R100_249	Q9R100_249_HexNAc(6)Hex(4)NeuAc(1)_SI		Yes
Q9R100_249_HexNAc(6)Hex(4)NeuAc(1)	Q9R100	249	HexNAc(6)Hex(4)NeuAc(1)	6	4		1		>sp|Q9R100|CAD17_MOUSE Cadherin-17 OS=Mus musculus OX=10090 GN=Cdh17 PE=1 SV=1	Cdh17	R.[+229.16293].ENIWK[+229.16293]APEPVEIREN[+2157.78295]STDPHPIK[+229.16293].I	ENIWKAPEPVEIRENSTDPHPIK	231205_OE_RK_SI_TMT_HILIC	24961	49.0087	2.4e-07	1109.74	5	6.31	404	SI	3566.93	3339.04	3390.41	3592.76	8855	7199.49	5421.43	10512.8	6029.68	5861.87	4881.25	4548.83	7005.06	57769.4	42563	Complex/hybrid	≥3	1	0	NeuAc	Q9R100_HexNAc(6)Hex(4)NeuAc(1)	Q9R100_249	Q9R100_249_HexNAc(6)Hex(4)NeuAc(1)_SI		Yes
Q9R100_249_HexNAc(8)Hex(7)Fuc(1)NeuAc(1)	Q9R100	249	HexNAc(8)Hex(7)Fuc(1)NeuAc(1)	8	7	1	1		>sp|Q9R100|CAD17_MOUSE Cadherin-17 OS=Mus musculus OX=10090 GN=Cdh17 PE=1 SV=1	Cdh17	K.[+229.16293].APEPVEIREN[+3196.15807]STDPHPIK[+229.16293].I	APEPVEIRENSTDPHPIK	231205_OE_RK_SI_TMT_HILIC	19580	38.7946	1.9e-06	1137.32	5	7.02	378.1	SI	2190.83	2519.22	2399.88	1358.43	1201.69	1504.15	0	0	0	1759.14	2532.72	1934.01	652.659	12933.4	42564	Complex/hybrid	≥3	1	1	NeuAc	Q9R100_HexNAc(8)Hex(7)Fuc(1)NeuAc(1)	Q9R100_249	Q9R100_249_HexNAc(8)Hex(7)Fuc(1)NeuAc(1)_SI		Yes
Q9R100_249_HexNAc(8)Hex(6)Fuc(2)NeuAc(1)	Q9R100	249	HexNAc(8)Hex(6)Fuc(2)NeuAc(1)	8	6	2	1		>sp|Q9R100|CAD17_MOUSE Cadherin-17 OS=Mus musculus OX=10090 GN=Cdh17 PE=1 SV=1	Cdh17	K.[+229.16293].APEPVEIREN[+3180.16316]STDPHPIK[+229.16293].I	APEPVEIRENSTDPHPIK	231205_OE_RK_SI_TMT_HILIC	19556	38.7491	3.1e-07	1134.11	5	1.99	504.4	SI	13978.7	13935.5	8184.98	5780.72	7986.37	6542.53	3193.36	6919.79	5760.51	6202.13	8736.19	9973.26	5723.66	78484.6	42565	Complex/hybrid	≥3	1	2	NeuAc	Q9R100_HexNAc(8)Hex(6)Fuc(2)NeuAc(1)	Q9R100_249	Q9R100_249_HexNAc(8)Hex(6)Fuc(2)NeuAc(1)_SI		Yes
Q9R100_249_HexNAc(8)Hex(6)Fuc(2)NeuAc(1)	Q9R100	249	HexNAc(8)Hex(6)Fuc(2)NeuAc(1)	8	6	2	1		>sp|Q9R100|CAD17_MOUSE Cadherin-17 OS=Mus musculus OX=10090 GN=Cdh17 PE=1 SV=1	Cdh17	K.[+229.16293].APEPVEIREN[+3180.16316]STDPHPIK[+229.16293].I	APEPVEIRENSTDPHPIK	231205_OE_RK_SI_TMT_HILIC	19953	39.5038	9.3e-06	1417.63	4	-2.92	336.9	SI	0	1492.9	2147.58	875.347	1162.4	1253.61	0	0	0	1277.63	1466.02	1135.64	506.249	8209.47	42566	Complex/hybrid	≥3	1	2	NeuAc	Q9R100_HexNAc(8)Hex(6)Fuc(2)NeuAc(1)	Q9R100_249	Q9R100_249_HexNAc(8)Hex(6)Fuc(2)NeuAc(1)_SI		Yes
Q9R100_249_HexNAc(7)Hex(5)Fuc(1)NeuAc(2)	Q9R100	249	HexNAc(7)Hex(5)Fuc(1)NeuAc(2)	7	5	1	2		>sp|Q9R100|CAD17_MOUSE Cadherin-17 OS=Mus musculus OX=10090 GN=Cdh17 PE=1 SV=1	Cdh17	K.[+229.16293].APEPVEIREN[+2960.06847]STDPHPIK[+229.16293].I	APEPVEIRENSTDPHPIK	231205_OE_RK_SI_TMT_HILIC	19916	39.4363	4.3e-09	1090.09	5	1.86	593.4	SI	8502.94	7673.91	4894.5	2868.38	2806.58	2443.51	1366.84	2092.3	2582.4	3352.09	3750.18	5349.26	2367.43	38583.4	42567	Complex/hybrid	≥3	2	1	NeuAc	Q9R100_HexNAc(7)Hex(5)Fuc(1)NeuAc(2)	Q9R100_249	Q9R100_249_HexNAc(7)Hex(5)Fuc(1)NeuAc(2)_SI		Yes
Q9R100_249_HexNAc(7)Hex(5)Fuc(1)NeuAc(2)	Q9R100	249	HexNAc(7)Hex(5)Fuc(1)NeuAc(2)	7	5	1	2		>sp|Q9R100|CAD17_MOUSE Cadherin-17 OS=Mus musculus OX=10090 GN=Cdh17 PE=1 SV=1	Cdh17	K.[+229.16293].APEPVEIREN[+2960.06847]STDPHPIK[+229.16293].I	APEPVEIRENSTDPHPIK	231205_OE_RK_SI_TMT_HILIC	19921	39.4448	5.5e-08	1362.37	4	2.43	541.2	SI	5233.62	6455.16	5371.86	1394.55	2465.5	0	1057.13	1734.18	0	1443.05	1818.44	4184.14	846.874	25155.1	42568	Complex/hybrid	≥3	2	1	NeuAc	Q9R100_HexNAc(7)Hex(5)Fuc(1)NeuAc(2)	Q9R100_249	Q9R100_249_HexNAc(7)Hex(5)Fuc(1)NeuAc(2)_SI		Yes
Q9R100_249_HexNAc(7)Hex(6)Fuc(1)NeuAc(1)	Q9R100	249	HexNAc(7)Hex(6)Fuc(1)NeuAc(1)	7	6	1	1		>sp|Q9R100|CAD17_MOUSE Cadherin-17 OS=Mus musculus OX=10090 GN=Cdh17 PE=1 SV=1	Cdh17	K.[+229.16293].APEPVEIREN[+2831.02587]STDPHPIK[+229.16293].I	APEPVEIRENSTDPHPIK	231205_OE_RK_SI_TMT_HILIC	19998	39.5917	1.2e-07	1064.49	5	4.48	512.8	SI	33637.3	33415.1	31145.2	4963.12	8674.2	4298.4	1974.37	4020.29	4729.19	3639.14	6803.68	22367	3732.27	130496	42569	Complex/hybrid	≥3	1	1	NeuAc	Q9R100_HexNAc(7)Hex(6)Fuc(1)NeuAc(1)	Q9R100_249	Q9R100_249_HexNAc(7)Hex(6)Fuc(1)NeuAc(1)_SI		Yes
Q9R100_249_HexNAc(7)Hex(6)Fuc(1)NeuAc(1)	Q9R100	249	HexNAc(7)Hex(6)Fuc(1)NeuAc(1)	7	6	1	1		>sp|Q9R100|CAD17_MOUSE Cadherin-17 OS=Mus musculus OX=10090 GN=Cdh17 PE=1 SV=1	Cdh17	K.[+229.16293].APEPVEIREN[+2831.02587]STDPHPIK[+229.16293].I	APEPVEIRENSTDPHPIK	231205_OE_RK_SI_TMT_HILIC	19988	39.5715	1.4e-07	1064.49	5	4.94	509.7	SI	34272.5	29504.4	32635.4	9314.39	11590.3	8493.55	5987.63	6330.04	5270.77	6882.32	6661.06	23463.4	6592.86	150281	42570	Complex/hybrid	≥3	1	1	NeuAc	Q9R100_HexNAc(7)Hex(6)Fuc(1)NeuAc(1)	Q9R100_249	Q9R100_249_HexNAc(7)Hex(6)Fuc(1)NeuAc(1)_SI		Yes
Q9R100_249_HexNAc(7)Hex(6)Fuc(1)NeuAc(1)	Q9R100	249	HexNAc(7)Hex(6)Fuc(1)NeuAc(1)	7	6	1	1		>sp|Q9R100|CAD17_MOUSE Cadherin-17 OS=Mus musculus OX=10090 GN=Cdh17 PE=1 SV=1	Cdh17	K.[+229.16293].APEPVEIREN[+2831.02587]STDPHPIK[+229.16293].I	APEPVEIRENSTDPHPIK	231205_OE_RK_SI_TMT_HILIC	20041	39.671	1.3e-07	1330.11	4	6	494.6	SI	5153.54	2946.56	3933.15	1500.78	1565.16	1897.95	0	2589.66	2397.45	0	1923.77	3019.84	1377.01	21984.2	42571	Complex/hybrid	≥3	1	1	NeuAc	Q9R100_HexNAc(7)Hex(6)Fuc(1)NeuAc(1)	Q9R100_249	Q9R100_249_HexNAc(7)Hex(6)Fuc(1)NeuAc(1)_SI		Yes
Q9R100_249_HexNAc(7)Hex(5)Fuc(2)NeuAc(1)	Q9R100	249	HexNAc(7)Hex(5)Fuc(2)NeuAc(1)	7	5	2	1		>sp|Q9R100|CAD17_MOUSE Cadherin-17 OS=Mus musculus OX=10090 GN=Cdh17 PE=1 SV=1	Cdh17	K.[+229.16293].APEPVEIREN[+2815.03096]STDPHPIK[+229.16293].I	APEPVEIRENSTDPHPIK	231205_OE_RK_SI_TMT_HILIC	19995	39.5866	5e-10	1326.1	4	-1.02	601.8	SI	63146.9	65386.6	46742.3	6288.05	14118.9	6319.48	2523.02	7328.72	5548.18	4938.81	4207.5	39136.6	5331.64	222341	42572	Complex/hybrid	≥3	1	2	NeuAc	Q9R100_HexNAc(7)Hex(5)Fuc(2)NeuAc(1)	Q9R100_249	Q9R100_249_HexNAc(7)Hex(5)Fuc(2)NeuAc(1)_SI		Yes
Q9R100_249_HexNAc(7)Hex(5)Fuc(2)NeuAc(1)	Q9R100	249	HexNAc(7)Hex(5)Fuc(2)NeuAc(1)	7	5	2	1		>sp|Q9R100|CAD17_MOUSE Cadherin-17 OS=Mus musculus OX=10090 GN=Cdh17 PE=1 SV=1	Cdh17	K.[+229.16293].APEPVEIREN[+2815.03096]STDPHPIK[+229.16293].I	APEPVEIRENSTDPHPIK	231205_OE_RK_SI_TMT_HILIC	19996	39.5883	1.1e-08	1061.08	5	-0.57	588.4	SI	83494.1	90076.6	65084.9	8517.66	17631.9	8720.29	3757.14	8633.54	8310.2	4556.83	3550.25	52961	6795.6	298783	42573	Complex/hybrid	≥3	1	2	NeuAc	Q9R100_HexNAc(7)Hex(5)Fuc(2)NeuAc(1)	Q9R100_249	Q9R100_249_HexNAc(7)Hex(5)Fuc(2)NeuAc(1)_SI		Yes
Q9R100_249_HexNAc(7)Hex(5)Fuc(2)NeuAc(1)	Q9R100	249	HexNAc(7)Hex(5)Fuc(2)NeuAc(1)	7	5	2	1		>sp|Q9R100|CAD17_MOUSE Cadherin-17 OS=Mus musculus OX=10090 GN=Cdh17 PE=1 SV=1	Cdh17	K.[+229.16293].APEPVEIREN[+2815.03096]STDPHPIK[+229.16293].I	APEPVEIRENSTDPHPIK	231205_OE_RK_SI_TMT_HILIC	20028	39.6474	4.5e-06	884.406	6	1.97	365.6	SI	5345.76	4903.71	3496.74	2004.14	4281.32	1050.47	1643.03	2537.68	2907.71	1464.52	3569.04	4006.33	1920.68	29635.1	42574	Complex/hybrid	≥3	1	2	NeuAc	Q9R100_HexNAc(7)Hex(5)Fuc(2)NeuAc(1)	Q9R100_249	Q9R100_249_HexNAc(7)Hex(5)Fuc(2)NeuAc(1)_SI		Yes
Q9R100_249_HexNAc(6)Hex(6)NeuAc(1)NeuGc(1)	Q9R100	249	HexNAc(6)Hex(6)NeuAc(1)NeuGc(1)	6	6		1	1	>sp|Q9R100|CAD17_MOUSE Cadherin-17 OS=Mus musculus OX=10090 GN=Cdh17 PE=1 SV=1	Cdh17	K.[+229.16293].APEPVEIREN[+2788.97892]STDPHPIK[+229.16293].I	APEPVEIRENSTDPHPIK	231205_OE_RK_SI_TMT_HILIC	19931	39.4633	1.3e-06	1056.08	5	8.19	420.9	SI	3243.07	1504.71	3522.53	2279.38	2719.6	2947.26	1234.87	2771.42	3767.5	4404.18	4459.51	2653.86	3025.04	28394.5	42575	Complex/hybrid	≥3	2	0	Both	Q9R100_HexNAc(6)Hex(6)NeuAc(1)NeuGc(1)	Q9R100_249	Q9R100_249_HexNAc(6)Hex(6)NeuAc(1)NeuGc(1)_SI		Yes
Q9R100_249_HexNAc(6)Hex(6)NeuAc(2)	Q9R100	249	HexNAc(6)Hex(6)NeuAc(2)	6	6		2		>sp|Q9R100|CAD17_MOUSE Cadherin-17 OS=Mus musculus OX=10090 GN=Cdh17 PE=1 SV=1	Cdh17	K.[+229.16293].APEPVEIREN[+2772.98401]STDPHPIK[+229.16293].I	APEPVEIRENSTDPHPIK	231205_OE_RK_SI_TMT_HILIC	19902	39.4059	1.9e-09	1315.59	4	1.59	588.2	SI	9521.92	5152.88	13170.9	1804.11	2474.74	1458.98	2348.37	2847.89	1819.58	1727.58	1919.78	6424.91	2040.48	42326.9	42576	Complex/hybrid	≥3	2	0	NeuAc	Q9R100_HexNAc(6)Hex(6)NeuAc(2)	Q9R100_249	Q9R100_249_HexNAc(6)Hex(6)NeuAc(2)_SI		Yes
Q9R100_249_HexNAc(6)Hex(5)NeuAc(2)	Q9R100	249	HexNAc(6)Hex(5)NeuAc(2)	6	5		2		>sp|Q9R100|CAD17_MOUSE Cadherin-17 OS=Mus musculus OX=10090 GN=Cdh17 PE=1 SV=1	Cdh17	K.[+229.16293].APEPVEIREN[+2610.93119]STDPHPIK[+229.16293].I	APEPVEIRENSTDPHPIK	231205_OE_RK_SI_TMT_HILIC	19925	39.4515	1.9e-13	1275.08	4	2.04	665.3	SI	24614.3	30308	18149.7	4310.15	5473.12	4442.11	1505.66	4777.71	2977.27	3946.42	4715.06	16571.1	3529.83	100505	42577	Complex/hybrid	≥3	2	0	NeuAc	Q9R100_HexNAc(6)Hex(5)NeuAc(2)	Q9R100_249	Q9R100_249_HexNAc(6)Hex(5)NeuAc(2)_SI		Yes
Q9R100_249_HexNAc(6)Hex(5)NeuAc(2)	Q9R100	249	HexNAc(6)Hex(5)NeuAc(2)	6	5		2		>sp|Q9R100|CAD17_MOUSE Cadherin-17 OS=Mus musculus OX=10090 GN=Cdh17 PE=1 SV=1	Cdh17	K.[+229.16293].APEPVEIREN[+2610.93119]STDPHPIK[+229.16293].I	APEPVEIRENSTDPHPIK	231205_OE_RK_SI_TMT_HILIC	19923	39.4482	3.7e-08	1020.47	5	2.24	569.4	SI	23120.8	37655.9	23015.8	3879.25	4846.17	3213.47	2276.74	5446.16	3159.99	3076.94	6077.75	18503.6	3434.66	109691	42578	Complex/hybrid	≥3	2	0	NeuAc	Q9R100_HexNAc(6)Hex(5)NeuAc(2)	Q9R100_249	Q9R100_249_HexNAc(6)Hex(5)NeuAc(2)_SI		Yes
Q9R100_249_HexNAc(6)Hex(5)NeuAc(2)	Q9R100	249	HexNAc(6)Hex(5)NeuAc(2)	6	5		2		>sp|Q9R100|CAD17_MOUSE Cadherin-17 OS=Mus musculus OX=10090 GN=Cdh17 PE=1 SV=1	Cdh17	K.[+229.16293].APEPVEIREN[+2610.93119]STDPHPIK[+229.16293].I	APEPVEIRENSTDPHPIK	231205_OE_RK_SI_TMT_HILIC	20112	39.806	6.7e-06	1020.47	5	3.8	332.7	SI	2452.61	2287.7	2410.58	3410.51	2228.42	1767	1571.04	2012.44	1481.55	2054.69	3522.43	2557.96	1777.34	21676.5	42579	Complex/hybrid	≥3	2	0	NeuAc	Q9R100_HexNAc(6)Hex(5)NeuAc(2)	Q9R100_249	Q9R100_249_HexNAc(6)Hex(5)NeuAc(2)_SI		Yes
Q9R100_249_HexNAc(7)Hex(5)Fuc(2)	Q9R100	249	HexNAc(7)Hex(5)Fuc(2)	7	5	2			>sp|Q9R100|CAD17_MOUSE Cadherin-17 OS=Mus musculus OX=10090 GN=Cdh17 PE=1 SV=1	Cdh17	K.[+229.16293].APEPVEIREN[+2523.93554]STDPHPIK[+229.16293].I	APEPVEIRENSTDPHPIK	231205_OE_RK_SI_TMT_HILIC	18758	37.235	3e-06	1002.86	5	-3.62	457.6	SI	4224.68	4984.37	2287.79	2484.59	1958.64	1827.45	0	2256.91	1219.1	1957.63	0	3188.01	1452.22	23201.2	42580	Complex/hybrid	≥3	0	2	None	Q9R100_HexNAc(7)Hex(5)Fuc(2)	Q9R100_249	Q9R100_249_HexNAc(7)Hex(5)Fuc(2)_SI		Yes
Q9R100_249_HexNAc(7)Hex(5)Fuc(2)	Q9R100	249	HexNAc(7)Hex(5)Fuc(2)	7	5	2			>sp|Q9R100|CAD17_MOUSE Cadherin-17 OS=Mus musculus OX=10090 GN=Cdh17 PE=1 SV=1	Cdh17	K.[+229.16293].APEPVEIREN[+2523.93554]STDPHPIK[+229.16293].I	APEPVEIRENSTDPHPIK	231205_OE_RK_SI_TMT_HILIC	19079	37.8421	1.4e-06	1253.33	4	0.33	447.6	SI	15359	11875.6	12847	6349.86	7023.48	7730.7	3730.32	7499.87	6721.8	5588.54	7443.03	10691	6254.24	84726.2	42581	Complex/hybrid	≥3	0	2	None	Q9R100_HexNAc(7)Hex(5)Fuc(2)	Q9R100_249	Q9R100_249_HexNAc(7)Hex(5)Fuc(2)_SI		Yes
Q9R100_249_HexNAc(6)Hex(5)Fuc(1)NeuAc(1)	Q9R100	249	HexNAc(6)Hex(5)Fuc(1)NeuAc(1)	6	5	1	1		>sp|Q9R100|CAD17_MOUSE Cadherin-17 OS=Mus musculus OX=10090 GN=Cdh17 PE=1 SV=1	Cdh17	K.[+229.16293].APEPVEIREN[+2465.89368]STDPHPIK[+229.16293].I	APEPVEIRENSTDPHPIK	231205_OE_RK_SI_TMT_HILIC	19067	37.8202	2.6e-08	1238.83	4	6.12	542.8	SI	4800.53	1742.44	5180.95	2414.63	1391.25	0	1769.3	1681.09	2474.39	1979.65	4032.63	3105.96	1580.89	23434.2	42582	Complex/hybrid	≥3	1	1	NeuAc	Q9R100_HexNAc(6)Hex(5)Fuc(1)NeuAc(1)	Q9R100_249	Q9R100_249_HexNAc(6)Hex(5)Fuc(1)NeuAc(1)_SI		Yes
Q9R100_249_HexNAc(6)Hex(5)Fuc(1)NeuAc(1)	Q9R100	249	HexNAc(6)Hex(5)Fuc(1)NeuAc(1)	6	5	1	1		>sp|Q9R100|CAD17_MOUSE Cadherin-17 OS=Mus musculus OX=10090 GN=Cdh17 PE=1 SV=1	Cdh17	K.[+229.16293].APEPVEIREN[+2465.89368]STDPHPIK[+229.16293].I	APEPVEIRENSTDPHPIK	231205_OE_RK_SI_TMT_HILIC	19069	37.8236	2.8e-06	991.263	5	6.54	355.2	SI	3345.09	2626.65	4009.71	1961.84	2688.01	2629.27	0	3068.77	2484.17	1551.17	1751.18	2926.26	1946.68	24364.7	42583	Complex/hybrid	≥3	1	1	NeuAc	Q9R100_HexNAc(6)Hex(5)Fuc(1)NeuAc(1)	Q9R100_249	Q9R100_249_HexNAc(6)Hex(5)Fuc(1)NeuAc(1)_SI		Yes
Q9R100_249_HexNAc(6)Hex(6)Fuc(1)	Q9R100	249	HexNAc(6)Hex(6)Fuc(1)	6	6	1			>sp|Q9R100|CAD17_MOUSE Cadherin-17 OS=Mus musculus OX=10090 GN=Cdh17 PE=1 SV=1	Cdh17	K.[+229.16293].APEPVEIREN[+2336.85109]STDPHPIK[+229.16293].I	APEPVEIRENSTDPHPIK	231205_OE_RK_SI_TMT_HILIC	19120	37.9197	1.2e-07	965.653	5	4.77	517.9	SI	35092.7	24826	37430.6	4598.83	9466.87	5551.49	3619.8	6175.63	6333.01	1724.77	3979.8	22283	4680.94	134820	42584	Complex/hybrid	≥3	0	1	None	Q9R100_HexNAc(6)Hex(6)Fuc(1)	Q9R100_249	Q9R100_249_HexNAc(6)Hex(6)Fuc(1)_SI		Yes
Q9R100_249_HexNAc(6)Hex(6)Fuc(1)	Q9R100	249	HexNAc(6)Hex(6)Fuc(1)	6	6	1			>sp|Q9R100|CAD17_MOUSE Cadherin-17 OS=Mus musculus OX=10090 GN=Cdh17 PE=1 SV=1	Cdh17	K.[+229.16293].APEPVEIREN[+2336.85109]STDPHPIK[+229.16293].I	APEPVEIRENSTDPHPIK	231205_OE_RK_SI_TMT_HILIC	19094	37.8708	2.5e-07	965.654	5	6.23	499.4	SI	29003	20241.4	31223.7	6811.19	7705.9	6086.64	2173.22	6204.84	5208.83	5451.69	5791.7	18997	5025.04	120110	42585	Complex/hybrid	≥3	0	1	None	Q9R100_HexNAc(6)Hex(6)Fuc(1)	Q9R100_249	Q9R100_249_HexNAc(6)Hex(6)Fuc(1)_SI		Yes
Q9R100_249_HexNAc(6)Hex(6)Fuc(1)	Q9R100	249	HexNAc(6)Hex(6)Fuc(1)	6	6	1			>sp|Q9R100|CAD17_MOUSE Cadherin-17 OS=Mus musculus OX=10090 GN=Cdh17 PE=1 SV=1	Cdh17	K.[+229.16293].APEPVEIREN[+2336.85109]STDPHPIK[+229.16293].I	APEPVEIRENSTDPHPIK	231205_OE_RK_SI_TMT_HILIC	19058	37.8016	7e-06	1206.56	4	0.93	342	SI	2632.46	1692.79	3872.18	1800.68	1759.58	1585.4	1378.2	2420.69	2101.5	2194.11	3226.12	2351.54	1935.98	21437.6	42586	Complex/hybrid	≥3	0	1	None	Q9R100_HexNAc(6)Hex(6)Fuc(1)	Q9R100_249	Q9R100_249_HexNAc(6)Hex(6)Fuc(1)_SI		Yes
Q9R100_249_HexNAc(6)Hex(5)NeuAc(1)	Q9R100	249	HexNAc(6)Hex(5)NeuAc(1)	6	5		1		>sp|Q9R100|CAD17_MOUSE Cadherin-17 OS=Mus musculus OX=10090 GN=Cdh17 PE=1 SV=1	Cdh17	K.[+229.16293].APEPVEIREN[+2319.83577]STDPHPIK[+229.16293].I	APEPVEIRENSTDPHPIK	231205_OE_RK_SI_TMT_HILIC	19090	37.864	1e-13	1202.56	4	3.06	667	SI	98837.5	66343.6	108007	9452.13	18197.3	11061.2	5223.36	9205.78	7722.24	7789.54	7108.95	60167.5	8200.43	341839	42587	Complex/hybrid	≥3	1	0	NeuAc	Q9R100_HexNAc(6)Hex(5)NeuAc(1)	Q9R100_249	Q9R100_249_HexNAc(6)Hex(5)NeuAc(1)_SI		Yes
Q9R100_249_HexNAc(6)Hex(5)NeuAc(1)	Q9R100	249	HexNAc(6)Hex(5)NeuAc(1)	6	5		1		>sp|Q9R100|CAD17_MOUSE Cadherin-17 OS=Mus musculus OX=10090 GN=Cdh17 PE=1 SV=1	Cdh17	K.[+229.16293].APEPVEIREN[+2319.83577]STDPHPIK[+229.16293].I	APEPVEIRENSTDPHPIK	231205_OE_RK_SI_TMT_HILIC	19091	37.8657	9.2e-10	962.248	5	3.44	599	SI	58701.3	45553.2	64232.2	4259.13	13971.7	6204.38	0	5396.55	6891.96	4313.99	6404.87	37343.5	4561.38	209524	42588	Complex/hybrid	≥3	1	0	NeuAc	Q9R100_HexNAc(6)Hex(5)NeuAc(1)	Q9R100_249	Q9R100_249_HexNAc(6)Hex(5)NeuAc(1)_SI		Yes
Q9R100_249_HexNAc(6)Hex(4)Fuc(3)	Q9R100	249	HexNAc(6)Hex(4)Fuc(3)	6	4	3			>sp|Q9R100|CAD17_MOUSE Cadherin-17 OS=Mus musculus OX=10090 GN=Cdh17 PE=1 SV=1	Cdh17	K.[+229.16293].APEPVEIREN[+2304.86126]STDPHPIK[+229.16293].I	APEPVEIRENSTDPHPIK	231205_OE_RK_SI_TMT_HILIC	19119	37.918	8.5e-08	1198.81	4	0.4	560.7	SI	3483	4698.4	2272.15	2857.6	2006.37	1436.24	1244.49	1022.41	2002.3	1601.41	5201.07	3063.5	1461.37	22624.4	42589	Complex/hybrid	≥3	0	≥3	None	Q9R100_HexNAc(6)Hex(4)Fuc(3)	Q9R100_249	Q9R100_249_HexNAc(6)Hex(4)Fuc(3)_SI		Yes
Q9R100_249_HexNAc(5)Hex(6)NeuAc(1)	Q9R100	249	HexNAc(5)Hex(6)NeuAc(1)	5	6		1		>sp|Q9R100|CAD17_MOUSE Cadherin-17 OS=Mus musculus OX=10090 GN=Cdh17 PE=1 SV=1	Cdh17	K.[+229.16293].APEPVEIREN[+2278.80922]STDPHPIK[+229.16293].I	APEPVEIRENSTDPHPIK	231205_OE_RK_SI_TMT_HILIC	19016	37.7222	3.6e-11	1192.3	4	2.92	644.6	SI	10902	5309.28	18839.9	2971.88	4001.69	2753.68	2079.35	2562.12	2803.12	2265.04	2383.61	8404.95	2492.66	54488.1	42590	Complex/hybrid	≥3	1	0	NeuAc	Q9R100_HexNAc(5)Hex(6)NeuAc(1)	Q9R100_249	Q9R100_249_HexNAc(5)Hex(6)NeuAc(1)_SI		Yes
Q9R100_249_HexNAc(5)Hex(6)NeuAc(1)	Q9R100	249	HexNAc(5)Hex(6)NeuAc(1)	5	6		1		>sp|Q9R100|CAD17_MOUSE Cadherin-17 OS=Mus musculus OX=10090 GN=Cdh17 PE=1 SV=1	Cdh17	K.[+229.16293].APEPVEIREN[+2278.80922]STDPHPIK[+229.16293].I	APEPVEIRENSTDPHPIK	231205_OE_RK_SI_TMT_HILIC	19023	37.734	2.9e-07	954.042	5	1.73	530.3	SI	5036.61	4380.37	24891.8	3362.71	4217.6	940.811	1453.37	1875.92	2027.25	1148.6	3914.24	8377.82	1489.19	49335.1	42591	Complex/hybrid	≥3	1	0	NeuAc	Q9R100_HexNAc(5)Hex(6)NeuAc(1)	Q9R100_249	Q9R100_249_HexNAc(5)Hex(6)NeuAc(1)_SI		Yes
Q9R100_249_HexNAc(6)Hex(4)NeuAc(1)	Q9R100	249	HexNAc(6)Hex(4)NeuAc(1)	6	4		1		>sp|Q9R100|CAD17_MOUSE Cadherin-17 OS=Mus musculus OX=10090 GN=Cdh17 PE=1 SV=1	Cdh17	K.[+229.16293].APEPVEIREN[+2157.78295]STDPHPIK[+229.16293].I	APEPVEIRENSTDPHPIK	231205_OE_RK_SI_TMT_HILIC	19146	37.9686	5.8e-11	1162.04	4	2.14	635.5	SI	176877	190197	132442	17605.4	33534.6	18124.3	15170.6	19582.5	18194.3	10670.6	6448.62	110131	16348.4	632398	42592	Complex/hybrid	≥3	1	0	NeuAc	Q9R100_HexNAc(6)Hex(4)NeuAc(1)	Q9R100_249	Q9R100_249_HexNAc(6)Hex(4)NeuAc(1)_SI		Yes
Q9R100_249_HexNAc(6)Hex(4)NeuAc(1)	Q9R100	249	HexNAc(6)Hex(4)NeuAc(1)	6	4		1		>sp|Q9R100|CAD17_MOUSE Cadherin-17 OS=Mus musculus OX=10090 GN=Cdh17 PE=1 SV=1	Cdh17	K.[+229.16293].APEPVEIREN[+2157.78295]STDPHPIK[+229.16293].I	APEPVEIRENSTDPHPIK	231205_OE_RK_SI_TMT_HILIC	19210	38.0884	2e-12	929.837	5	2.95	630	SI	54231.7	60087.9	34752.4	11862.6	17688.9	13010.9	9406.99	13204.6	11705.8	9178.89	18000.8	35724.7	11301.4	235131	42593	Complex/hybrid	≥3	1	0	NeuAc	Q9R100_HexNAc(6)Hex(4)NeuAc(1)	Q9R100_249	Q9R100_249_HexNAc(6)Hex(4)NeuAc(1)_SI		Yes
Q9R100_249_HexNAc(6)Hex(4)NeuAc(1)	Q9R100	249	HexNAc(6)Hex(4)NeuAc(1)	6	4		1		>sp|Q9R100|CAD17_MOUSE Cadherin-17 OS=Mus musculus OX=10090 GN=Cdh17 PE=1 SV=1	Cdh17	K.[+229.16293].APEPVEIREN[+2157.78295]STDPHPIK[+229.16293].I	APEPVEIRENSTDPHPIK	231205_OE_RK_SI_TMT_HILIC	19150	37.9753	1.6e-09	929.837	5	2.88	584.3	SI	78608.5	79943.2	54511.3	12887.7	14906.8	9100.07	5034.46	11708.2	8971.26	4471.19	5627.62	48171.5	7857.04	280143	42594	Complex/hybrid	≥3	1	0	NeuAc	Q9R100_HexNAc(6)Hex(4)NeuAc(1)	Q9R100_249	Q9R100_249_HexNAc(6)Hex(4)NeuAc(1)_SI		Yes
Q9R100_249_HexNAc(6)Hex(4)NeuAc(1)	Q9R100	249	HexNAc(6)Hex(4)NeuAc(1)	6	4		1		>sp|Q9R100|CAD17_MOUSE Cadherin-17 OS=Mus musculus OX=10090 GN=Cdh17 PE=1 SV=1	Cdh17	K.[+229.16293].APEPVEIREN[+2157.78295]STDPHPIK[+229.16293].I	APEPVEIRENSTDPHPIK	231205_OE_RK_SI_TMT_HILIC	19333	38.323	2.5e-08	1162.05	4	4.66	576.9	SI	6888.57	5553.68	5492.64	2711.29	1916.84	2200.84	0	2173.58	3635.68	3130.58	4175.76	4512.6	2228.14	33703.7	42595	Complex/hybrid	≥3	1	0	NeuAc	Q9R100_HexNAc(6)Hex(4)NeuAc(1)	Q9R100_249	Q9R100_249_HexNAc(6)Hex(4)NeuAc(1)_SI		Yes
Q9R100_249_HexNAc(6)Hex(4)NeuAc(1)	Q9R100	249	HexNAc(6)Hex(4)NeuAc(1)	6	4		1		>sp|Q9R100|CAD17_MOUSE Cadherin-17 OS=Mus musculus OX=10090 GN=Cdh17 PE=1 SV=1	Cdh17	K.[+229.16293].APEPVEIREN[+2157.78295]STDPHPIK[+229.16293].I	APEPVEIRENSTDPHPIK	231205_OE_RK_SI_TMT_HILIC	19260	38.1847	7.8e-08	929.838	5	3.87	504	SI	20437.3	19106.5	14876.4	6043.44	5983.22	7303.23	5300.97	7135.32	7223.15	5496.06	11685.3	13289.4	6491.74	98905.6	42596	Complex/hybrid	≥3	1	0	NeuAc	Q9R100_HexNAc(6)Hex(4)NeuAc(1)	Q9R100_249	Q9R100_249_HexNAc(6)Hex(4)NeuAc(1)_SI		Yes
Q9R100_249_HexNAc(6)Hex(4)NeuAc(1)	Q9R100	249	HexNAc(6)Hex(4)NeuAc(1)	6	4		1		>sp|Q9R100|CAD17_MOUSE Cadherin-17 OS=Mus musculus OX=10090 GN=Cdh17 PE=1 SV=1	Cdh17	K.[+229.16293].APEPVEIREN[+2157.78295]STDPHPIK[+229.16293].I	APEPVEIRENSTDPHPIK	231205_OE_RK_SI_TMT_HILIC	19178	38.0294	1.6e-06	1548.72	3	2.22	451.3	SI	10727.4	8084.77	7352.48	2412.37	1444.8	0	924.122	996.332	1372.87	0	1564	6004.36	658.665	33315.1	42597	Complex/hybrid	≥3	1	0	NeuAc	Q9R100_HexNAc(6)Hex(4)NeuAc(1)	Q9R100_249	Q9R100_249_HexNAc(6)Hex(4)NeuAc(1)_SI		Yes
Q9R100_249_HexNAc(6)Hex(4)NeuAc(1)	Q9R100	249	HexNAc(6)Hex(4)NeuAc(1)	6	4		1		>sp|Q9R100|CAD17_MOUSE Cadherin-17 OS=Mus musculus OX=10090 GN=Cdh17 PE=1 SV=1	Cdh17	K.[+229.16293].APEPVEIREN[+2157.78295]STDPHPIK[+229.16293].I	APEPVEIRENSTDPHPIK	231205_OE_RK_SI_TMT_HILIC	19348	38.35	0.00042	929.837	5	3.02	259.7	SI	2303.8	2316.77	2205.94	2407.31	2781.93	2113.84	1455.14	1493.86	2381.69	1773.6	3020	2403.15	1843.62	21233.9	42598	Complex/hybrid	≥3	1	0	NeuAc	Q9R100_HexNAc(6)Hex(4)NeuAc(1)	Q9R100_249	Q9R100_249_HexNAc(6)Hex(4)NeuAc(1)_SI		Yes
Q9R100_249_HexNAc(5)Hex(5)NeuAc(1)	Q9R100	249	HexNAc(5)Hex(5)NeuAc(1)	5	5		1		>sp|Q9R100|CAD17_MOUSE Cadherin-17 OS=Mus musculus OX=10090 GN=Cdh17 PE=1 SV=1	Cdh17	K.[+229.16293].APEPVEIREN[+2116.75640]STDPHPIK[+229.16293].I	APEPVEIRENSTDPHPIK	231205_OE_RK_SI_TMT_HILIC	19048	37.783	1.7e-13	921.633	5	3.82	691.9	SI	11756.3	8934.68	10797	2609.11	3861.84	2742.5	0	2798.49	2898.15	0	2665.56	7591.78	1687.83	46398	42599	Complex/hybrid	≥3	1	0	NeuAc	Q9R100_HexNAc(5)Hex(5)NeuAc(1)	Q9R100_249	Q9R100_249_HexNAc(5)Hex(5)NeuAc(1)_SI		Yes
Q9R100_249_HexNAc(5)Hex(5)NeuAc(1)	Q9R100	249	HexNAc(5)Hex(5)NeuAc(1)	5	5		1		>sp|Q9R100|CAD17_MOUSE Cadherin-17 OS=Mus musculus OX=10090 GN=Cdh17 PE=1 SV=1	Cdh17	K.[+229.16293].APEPVEIREN[+2116.75640]STDPHPIK[+229.16293].I	APEPVEIRENSTDPHPIK	231205_OE_RK_SI_TMT_HILIC	19044	37.7763	8.6e-14	1151.79	4	3.15	662.9	SI	29318.1	19738.6	26638.4	3469	5570.41	2985.57	3200.18	5568.49	3638.15	3495.45	4018.24	16946.9	3777.57	103622	42600	Complex/hybrid	≥3	1	0	NeuAc	Q9R100_HexNAc(5)Hex(5)NeuAc(1)	Q9R100_249	Q9R100_249_HexNAc(5)Hex(5)NeuAc(1)_SI		Yes
Q9R100_249_HexNAc(6)Hex(5)	Q9R100	249	HexNAc(6)Hex(5)	6	5				>sp|Q9R100|CAD17_MOUSE Cadherin-17 OS=Mus musculus OX=10090 GN=Cdh17 PE=1 SV=1	Cdh17	K.[+229.16293].APEPVEIREN[+2028.74035]STDPHPIK[+229.16293].I	APEPVEIRENSTDPHPIK	231205_OE_RK_SI_TMT_HILIC	17914	35.636	8.6e-13	1129.79	4	3.74	634.2	SI	11151.4	5551.83	11307.4	2259.26	3442.37	2538.16	1601.13	1884.07	3185.49	2359.53	2322.41	6742.47	2313.68	45280.7	42601	Complex/hybrid	≥3	0	0	None	Q9R100_HexNAc(6)Hex(5)	Q9R100_249	Q9R100_249_HexNAc(6)Hex(5)_SI		Yes
Q9R100_249_HexNAc(6)Hex(5)	Q9R100	249	HexNAc(6)Hex(5)	6	5				>sp|Q9R100|CAD17_MOUSE Cadherin-17 OS=Mus musculus OX=10090 GN=Cdh17 PE=1 SV=1	Cdh17	K.[+229.16293].APEPVEIREN[+2028.74035]STDPHPIK[+229.16293].I	APEPVEIRENSTDPHPIK	231205_OE_RK_SI_TMT_HILIC	17918	35.6428	7.3e-08	903.828	5	2.53	553.1	SI	4814.71	3843.4	4369.19	1508.91	3293.29	2048.03	945.519	1517.62	1575.8	914.075	2510.32	3565.9	1400.21	24830.5	42602	Complex/hybrid	≥3	0	0	None	Q9R100_HexNAc(6)Hex(5)	Q9R100_249	Q9R100_249_HexNAc(6)Hex(5)_SI		Yes
Q9R100_249_HexNAc(5)Hex(6)	Q9R100	249	HexNAc(5)Hex(6)	5	6				>sp|Q9R100|CAD17_MOUSE Cadherin-17 OS=Mus musculus OX=10090 GN=Cdh17 PE=1 SV=1	Cdh17	K.[+229.16293].APEPVEIREN[+1987.71380]STDPHPIK[+229.16293].I	APEPVEIRENSTDPHPIK	231205_OE_RK_SI_TMT_HILIC	17895	35.5971	8.2e-08	1119.53	4	2.94	527.6	SI	7402.66	2139.35	8452.45	2299.39	2736.9	1326.92	0	2100.49	1530.45	1826.78	2240.77	4606.15	1356.93	29815.4	42603	Complex/hybrid	≥3	0	0	None	Q9R100_HexNAc(5)Hex(6)	Q9R100_249	Q9R100_249_HexNAc(5)Hex(6)_SI		Yes
Q9R100_249_HexNAc(5)Hex(6)	Q9R100	249	HexNAc(5)Hex(6)	5	6				>sp|Q9R100|CAD17_MOUSE Cadherin-17 OS=Mus musculus OX=10090 GN=Cdh17 PE=1 SV=1	Cdh17	K.[+229.16293].APEPVEIREN[+1987.71380]STDPHPIK[+229.16293].I	APEPVEIRENSTDPHPIK	231205_OE_RK_SI_TMT_HILIC	17893	35.5937	6.6e-07	895.826	5	5.28	439.9	SI	2684.52	1973.13	5944.22	1316.45	2179.01	906.587	0	0	1048.92	1395.83	0	2819.47	670.269	17448.7	42604	Complex/hybrid	≥3	0	0	None	Q9R100_HexNAc(5)Hex(6)	Q9R100_249	Q9R100_249_HexNAc(5)Hex(6)_SI		Yes
Q9R100_249_HexNAc(6)Hex(4)	Q9R100	249	HexNAc(6)Hex(4)	6	4				>sp|Q9R100|CAD17_MOUSE Cadherin-17 OS=Mus musculus OX=10090 GN=Cdh17 PE=1 SV=1	Cdh17	K.[+229.16293].APEPVEIREN[+1866.68753]STDPHPIK[+229.16293].I	APEPVEIRENSTDPHPIK	231205_OE_RK_SI_TMT_HILIC	17967	35.7356	2.4e-08	1089.27	4	2.21	560.6	SI	8555.92	6174.93	9181.05	2102.6	3947.29	3325.36	1545.06	1976	3167.27	2136.94	1941.32	5992.36	2430.13	42112.4	42605	Complex/hybrid	≥3	0	0	None	Q9R100_HexNAc(6)Hex(4)	Q9R100_249	Q9R100_249_HexNAc(6)Hex(4)_SI		Yes
Q9R100_249_HexNAc(6)Hex(4)	Q9R100	249	HexNAc(6)Hex(4)	6	4				>sp|Q9R100|CAD17_MOUSE Cadherin-17 OS=Mus musculus OX=10090 GN=Cdh17 PE=1 SV=1	Cdh17	K.[+229.16293].APEPVEIREN[+1866.68753]STDPHPIK[+229.16293].I	APEPVEIRENSTDPHPIK	231205_OE_RK_SI_TMT_HILIC	17969	35.739	1.1e-06	871.417	5	2.39	457.3	SI	3547.18	2318.16	3670.89	1336.91	1673.23	1823.11	0	1990.79	1709.81	1243.44	1506.23	2509.27	1353.43	19313.5	42606	Complex/hybrid	≥3	0	0	None	Q9R100_HexNAc(6)Hex(4)	Q9R100_249	Q9R100_249_HexNAc(6)Hex(4)_SI		Yes
Q9R100_249_HexNAc(2)Hex(9)	Q9R100	249	HexNAc(2)Hex(9)	2	9				>sp|Q9R100|CAD17_MOUSE Cadherin-17 OS=Mus musculus OX=10090 GN=Cdh17 PE=1 SV=1	Cdh17	K.[+229.16293].APEPVEIREN[+1864.63416]STDPHPIK[+229.16293].I	APEPVEIRENSTDPHPIK	231205_OE_RK_SI_TMT_HILIC	17836	35.4855	8.6e-14	1088.76	4	3.82	662.8	SI	26163.9	14395.7	18335.8	3592.37	5411.21	4691.31	3283.34	5581.29	6086.05	3565.68	2623.62	13579.8	4641.54	91106.7	42607	Oligomannose	0	0	0	None	Q9R100_HexNAc(2)Hex(9)	Q9R100_249	Q9R100_249_HexNAc(2)Hex(9)_SI		Yes
Q9R100_249_HexNAc(2)Hex(9)	Q9R100	249	HexNAc(2)Hex(9)	2	9				>sp|Q9R100|CAD17_MOUSE Cadherin-17 OS=Mus musculus OX=10090 GN=Cdh17 PE=1 SV=1	Cdh17	K.[+229.16293].APEPVEIREN[+1864.63416]STDPHPIK[+229.16293].I	APEPVEIRENSTDPHPIK	231205_OE_RK_SI_TMT_HILIC	17854	35.5176	1.8e-07	871.209	5	5.32	471.5	SI	2591.13	1652.91	1460.23	1482.41	2025.49	2303.33	1541.63	938.794	1615.86	0	0	1842.43	1279.92	15611.8	42608	Oligomannose	0	0	0	None	Q9R100_HexNAc(2)Hex(9)	Q9R100_249	Q9R100_249_HexNAc(2)Hex(9)_SI		Yes
Q9R100_249_HexNAc(5)Hex(5)	Q9R100	249	HexNAc(5)Hex(5)	5	5				>sp|Q9R100|CAD17_MOUSE Cadherin-17 OS=Mus musculus OX=10090 GN=Cdh17 PE=1 SV=1	Cdh17	K.[+229.16293].APEPVEIREN[+1825.66098]STDPHPIK[+229.16293].I	APEPVEIRENSTDPHPIK	231205_OE_RK_SI_TMT_HILIC	17958	35.717	1e-12	1079.01	4	3.18	622.1	SI	40753.3	16162.2	60240.2	6157.14	12390.8	7934.15	3534.96	6082.96	4775.97	7621.71	7854.98	27140.7	5989.95	165653	42609	Complex/hybrid	≥3	0	0	None	Q9R100_HexNAc(5)Hex(5)	Q9R100_249	Q9R100_249_HexNAc(5)Hex(5)_SI		Yes
Q9R100_249_HexNAc(5)Hex(5)	Q9R100	249	HexNAc(5)Hex(5)	5	5				>sp|Q9R100|CAD17_MOUSE Cadherin-17 OS=Mus musculus OX=10090 GN=Cdh17 PE=1 SV=1	Cdh17	K.[+229.16293].APEPVEIREN[+1825.66098]STDPHPIK[+229.16293].I	APEPVEIRENSTDPHPIK	231205_OE_RK_SI_TMT_HILIC	17930	35.6647	7.2e-13	1079.02	4	5.11	613.6	SI	17101.8	8050.19	24089	2297.17	5017.74	2823.06	1926.93	3068.54	2043.8	2563.92	3707.44	11311.2	2485.25	68982.1	42610	Complex/hybrid	≥3	0	0	None	Q9R100_HexNAc(5)Hex(5)	Q9R100_249	Q9R100_249_HexNAc(5)Hex(5)_SI		Yes
Q9R100_249_HexNAc(5)Hex(5)	Q9R100	249	HexNAc(5)Hex(5)	5	5				>sp|Q9R100|CAD17_MOUSE Cadherin-17 OS=Mus musculus OX=10090 GN=Cdh17 PE=1 SV=1	Cdh17	K.[+229.16293].APEPVEIREN[+1825.66098]STDPHPIK[+229.16293].I	APEPVEIRENSTDPHPIK	231205_OE_RK_SI_TMT_HILIC	17944	35.6917	9e-08	863.413	5	3.41	522.8	SI	8782.99	3388.18	10020.6	1993.61	3667.58	1139.26	1318.33	1658.78	1579.35	2442.52	1747.85	5570.59	1627.65	35991.2	42611	Complex/hybrid	≥3	0	0	None	Q9R100_HexNAc(5)Hex(5)	Q9R100_249	Q9R100_249_HexNAc(5)Hex(5)_SI		Yes
Q9R100_249_HexNAc(2)Hex(8)	Q9R100	249	HexNAc(2)Hex(8)	2	8				>sp|Q9R100|CAD17_MOUSE Cadherin-17 OS=Mus musculus OX=10090 GN=Cdh17 PE=1 SV=1	Cdh17	K.[+229.16293].APEPVEIREN[+1702.58133]STDPHPIK[+229.16293].I	APEPVEIRENSTDPHPIK	231205_OE_RK_SI_TMT_HILIC	17887	35.5836	8.6e-14	1048.24	4	3.29	652	SI	14102.8	7089.72	8958.82	2988.34	4160.02	2578.62	1489.65	2888.97	2728.3	2360.45	2240.62	7459.95	2409.2	49345.7	42612	Oligomannose	0	0	0	None	Q9R100_HexNAc(2)Hex(8)	Q9R100_249	Q9R100_249_HexNAc(2)Hex(8)_SI		Yes
Q9R100_249_HexNAc(3)Hex(6) 79.9663	Q9R100	249	HexNAc(3)Hex(6) 79.9663	3	6 79.9663				>sp|Q9R100|CAD17_MOUSE Cadherin-17 OS=Mus musculus OX=10090 GN=Cdh17 PE=1 SV=1	Cdh17	K.[+229.16293].APEPVEIREN[+1581.55506][+79.96630]STDPHPIK[+229.16293].I	APEPVEIRENSTDPHPIK	231205_OE_RK_SI_TMT_HILIC	17892	35.592	1.6e-06	1038.24	4	8.03	314.9	SI	4277.36	2677.5	5909.86	2013.26	2945.39	2712.61	1259.27	2192.42	2373.07	2398.62	3146.38	3564.68	2187.2	28759.4	42613	Complex/hybrid	1	0	0	None	Q9R100_HexNAc(3)Hex(6) 79.9663	Q9R100_249	Q9R100_249_HexNAc(3)Hex(6) 79.9663_SI		Yes
Q9R100_249_HexNAc(7)Hex(6)Fuc(1)NeuAc(1)	Q9R100	249	HexNAc(7)Hex(6)Fuc(1)NeuAc(1)	7	6	1	1		>sp|Q9R100|CAD17_MOUSE Cadherin-17 OS=Mus musculus OX=10090 GN=Cdh17 PE=1 SV=1	Cdh17	R.[+229.16293].EN[+2831.02587]STDPHPIK[+229.16293].I	ENSTDPHPIK	231205_OE_RK_SI_TMT_HILIC	13603	27.4329	8.9e-07	1107.49	4	4.94	540.2	SI	3412.05	4579.27	4469.31	0	1320.53	0	840.178	1026.46	0	1144.14	0	2756.23	602.155	16791.9	42614	Complex/hybrid	≥3	1	1	NeuAc	Q9R100_HexNAc(7)Hex(6)Fuc(1)NeuAc(1)	Q9R100_249	Q9R100_249_HexNAc(7)Hex(6)Fuc(1)NeuAc(1)_SI		Yes
Q9R100_249_HexNAc(7)Hex(6)Fuc(1)NeuAc(1)	Q9R100	249	HexNAc(7)Hex(6)Fuc(1)NeuAc(1)	7	6	1	1		>sp|Q9R100|CAD17_MOUSE Cadherin-17 OS=Mus musculus OX=10090 GN=Cdh17 PE=1 SV=1	Cdh17	R.[+229.16293].EN[+2831.02587]STDPHPIK[+229.16293].I	ENSTDPHPIK	231205_OE_RK_SI_TMT_HILIC	13796	27.7975	0.00014	1107.49	4	4.83	335.6	SI	1913.93	1755.99	2473.62	1057.57	0	0	969.802	0	1747.64	0	2432.47	1440.22	543.489	9918.56	42615	Complex/hybrid	≥3	1	1	NeuAc	Q9R100_HexNAc(7)Hex(6)Fuc(1)NeuAc(1)	Q9R100_249	Q9R100_249_HexNAc(7)Hex(6)Fuc(1)NeuAc(1)_SI		Yes
Q9R100_249_HexNAc(7)Hex(5)Fuc(2)NeuAc(1)	Q9R100	249	HexNAc(7)Hex(5)Fuc(2)NeuAc(1)	7	5	2	1		>sp|Q9R100|CAD17_MOUSE Cadherin-17 OS=Mus musculus OX=10090 GN=Cdh17 PE=1 SV=1	Cdh17	R.[+229.16293].EN[+2815.03096]STDPHPIK[+229.16293].I	ENSTDPHPIK	231205_OE_RK_SI_TMT_HILIC	13581	27.3889	0.0026	882.787	5	-0.02	349.2	SI	1829.06	933.273	1871.77	907.304	1034.8	0	0	948.119	1239.49	0	0	1315.24	437.522	8763.82	42616	Complex/hybrid	≥3	1	2	NeuAc	Q9R100_HexNAc(7)Hex(5)Fuc(2)NeuAc(1)	Q9R100_249	Q9R100_249_HexNAc(7)Hex(5)Fuc(2)NeuAc(1)_SI		Yes
Q9R100_249_HexNAc(7)Hex(5)Fuc(2)NeuAc(1)	Q9R100	249	HexNAc(7)Hex(5)Fuc(2)NeuAc(1)	7	5	2	1		>sp|Q9R100|CAD17_MOUSE Cadherin-17 OS=Mus musculus OX=10090 GN=Cdh17 PE=1 SV=1	Cdh17	R.[+229.16293].EN[+2815.03096]STDPHPIK[+229.16293].I	ENSTDPHPIK	231205_OE_RK_SI_TMT_HILIC	13580	27.3872	0.0051	1470.64	3	-2.95	339.8	SI	2102.98	3022.57	2512.78	0	0	0	0	0	0	0	0	1527.67	0	7638.33	42617	Complex/hybrid	≥3	1	2	NeuAc	Q9R100_HexNAc(7)Hex(5)Fuc(2)NeuAc(1)	Q9R100_249	Q9R100_249_HexNAc(7)Hex(5)Fuc(2)NeuAc(1)_SI		Yes
Q9R100_249_HexNAc(7)Hex(6)Fuc(2)	Q9R100	249	HexNAc(7)Hex(6)Fuc(2)	7	6	2			>sp|Q9R100|CAD17_MOUSE Cadherin-17 OS=Mus musculus OX=10090 GN=Cdh17 PE=1 SV=1	Cdh17	R.[+229.16293].EN[+2685.98837]STDPHPIK[+229.16293].I	ENSTDPHPIK	231205_OE_RK_SI_TMT_HILIC	12281	24.9166	3.7e-05	1070.97	4	-2.12	405.1	SI	5656.87	3982.22	5489.79	2062.43	2325.91	1984.76	1392.68	1961.29	1527.23	1551.28	2024.23	3903.45	1683.45	27934.5	42618	Complex/hybrid	≥3	0	2	None	Q9R100_HexNAc(7)Hex(6)Fuc(2)	Q9R100_249	Q9R100_249_HexNAc(7)Hex(6)Fuc(2)_SI		Yes
Q9R100_249_HexNAc(6)Hex(6)Fuc(1)NeuAc(1)	Q9R100	249	HexNAc(6)Hex(6)Fuc(1)NeuAc(1)	6	6	1	1		>sp|Q9R100|CAD17_MOUSE Cadherin-17 OS=Mus musculus OX=10090 GN=Cdh17 PE=1 SV=1	Cdh17	R.[+229.16293].EN[+2627.94650]STDPHPIK[+229.16293].I	ENSTDPHPIK	231205_OE_RK_SI_TMT_HILIC	13570	27.3669	1.9e-05	1056.72	4	4.66	393	SI	7761.74	7417.55	8119.17	4838.68	1926.67	981.47	1525.62	2547.89	2887.09	1310.58	2238.12	6012.76	1850.53	39316.5	42619	Complex/hybrid	≥3	1	1	NeuAc	Q9R100_HexNAc(6)Hex(6)Fuc(1)NeuAc(1)	Q9R100_249	Q9R100_249_HexNAc(6)Hex(6)Fuc(1)NeuAc(1)_SI		Yes
Q9R100_249_HexNAc(6)Hex(6)Fuc(1)NeuAc(1)	Q9R100	249	HexNAc(6)Hex(6)Fuc(1)NeuAc(1)	6	6	1	1		>sp|Q9R100|CAD17_MOUSE Cadherin-17 OS=Mus musculus OX=10090 GN=Cdh17 PE=1 SV=1	Cdh17	R.[+229.16293].EN[+2627.94650]STDPHPIK[+229.16293].I	ENSTDPHPIK	231205_OE_RK_SI_TMT_HILIC	13470	27.1779	2.1e-05	1056.72	4	5.01	348.6	SI	2545.79	3944.22	3498.37	0	1153.8	1154.77	0	1680.08	1145.86	0	1567.99	2228.44	796.143	15122.9	42620	Complex/hybrid	≥3	1	1	NeuAc	Q9R100_HexNAc(6)Hex(6)Fuc(1)NeuAc(1)	Q9R100_249	Q9R100_249_HexNAc(6)Hex(6)Fuc(1)NeuAc(1)_SI		Yes
Q9R100_249_HexNAc(6)Hex(6)Fuc(1)NeuAc(1)	Q9R100	249	HexNAc(6)Hex(6)Fuc(1)NeuAc(1)	6	6	1	1		>sp|Q9R100|CAD17_MOUSE Cadherin-17 OS=Mus musculus OX=10090 GN=Cdh17 PE=1 SV=1	Cdh17	R.[+229.16293].EN[+2627.94650]STDPHPIK[+229.16293].I	ENSTDPHPIK	231205_OE_RK_SI_TMT_HILIC	13659	27.5374	0.00025	1056.46	4	3.49	332.1	SI	2099.9	2586.82	2081.39	1250.64	1340.27	1091.59	971.595	0	0	0	1212.14	1871.8	412.637	11422.2	42621	Complex/hybrid	≥3	1	1	NeuAc	Q9R100_HexNAc(6)Hex(6)Fuc(1)NeuAc(1)	Q9R100_249	Q9R100_249_HexNAc(6)Hex(6)Fuc(1)NeuAc(1)_SI		Yes
Q9R100_249_HexNAc(6)Hex(5)Fuc(2)NeuAc(1)	Q9R100	249	HexNAc(6)Hex(5)Fuc(2)NeuAc(1)	6	5	2	1		>sp|Q9R100|CAD17_MOUSE Cadherin-17 OS=Mus musculus OX=10090 GN=Cdh17 PE=1 SV=1	Cdh17	R.[+229.16293].EN[+2611.95159]STDPHPIK[+229.16293].I	ENSTDPHPIK	231205_OE_RK_SI_TMT_HILIC	13668	27.5543	0.0049	1402.95	3	-0.04	376.6	SI	0	1730.95	2372.66	0	0	0	0	0	0	0	0	820.722	0	4103.61	42622	Complex/hybrid	≥3	1	2	NeuAc	Q9R100_HexNAc(6)Hex(5)Fuc(2)NeuAc(1)	Q9R100_249	Q9R100_249_HexNAc(6)Hex(5)Fuc(2)NeuAc(1)_SI		Yes
Q9R100_249_HexNAc(6)Hex(5)NeuAc(2)	Q9R100	249	HexNAc(6)Hex(5)NeuAc(2)	6	5		2		>sp|Q9R100|CAD17_MOUSE Cadherin-17 OS=Mus musculus OX=10090 GN=Cdh17 PE=1 SV=1	Cdh17	R.[+229.16293].EN[+2610.93119]STDPHPIK[+229.16293].I	ENSTDPHPIK	231205_OE_RK_SI_TMT_HILIC	13443	27.1273	1.4e-06	1052.46	4	1.47	548.4	SI	4837.8	5167.76	4638.75	1125.01	0	0	0	0	1645.23	0	0	3153.86	329.046	17414.5	42623	Complex/hybrid	≥3	2	0	NeuAc	Q9R100_HexNAc(6)Hex(5)NeuAc(2)	Q9R100_249	Q9R100_249_HexNAc(6)Hex(5)NeuAc(2)_SI		Yes
Q9R100_249_HexNAc(6)Hex(5)NeuAc(2)	Q9R100	249	HexNAc(6)Hex(5)NeuAc(2)	6	5		2		>sp|Q9R100|CAD17_MOUSE Cadherin-17 OS=Mus musculus OX=10090 GN=Cdh17 PE=1 SV=1	Cdh17	R.[+229.16293].EN[+2610.93119]STDPHPIK[+229.16293].I	ENSTDPHPIK	231205_OE_RK_SI_TMT_HILIC	13628	27.4801	6.6e-06	1052.21	4	2.15	468	SI	3114.41	2819.28	3730.61	0	2369.44	0	0	0	1616.27	0	0	2406.75	323.255	13650	42624	Complex/hybrid	≥3	2	0	NeuAc	Q9R100_HexNAc(6)Hex(5)NeuAc(2)	Q9R100_249	Q9R100_249_HexNAc(6)Hex(5)NeuAc(2)_SI		Yes
Q9R100_249_HexNAc(6)Hex(5)NeuAc(2)	Q9R100	249	HexNAc(6)Hex(5)NeuAc(2)	6	5		2		>sp|Q9R100|CAD17_MOUSE Cadherin-17 OS=Mus musculus OX=10090 GN=Cdh17 PE=1 SV=1	Cdh17	R.[+229.16293].EN[+2610.93119]STDPHPIK[+229.16293].I	ENSTDPHPIK	231205_OE_RK_SI_TMT_HILIC	13455	27.1493	0.00063	1402.94	3	0.01	377.2	SI	2257.83	3579.15	2029.16	0	0	0	0	0	1380.83	0	0	1573.23	276.165	9246.97	42625	Complex/hybrid	≥3	2	0	NeuAc	Q9R100_HexNAc(6)Hex(5)NeuAc(2)	Q9R100_249	Q9R100_249_HexNAc(6)Hex(5)NeuAc(2)_SI		Yes
Q9R100_249_HexNAc(6)Hex(5)NeuAc(2)	Q9R100	249	HexNAc(6)Hex(5)NeuAc(2)	6	5		2		>sp|Q9R100|CAD17_MOUSE Cadherin-17 OS=Mus musculus OX=10090 GN=Cdh17 PE=1 SV=1	Cdh17	R.[+229.16293].EN[+2610.93119]STDPHPIK[+229.16293].I	ENSTDPHPIK	231205_OE_RK_SI_TMT_HILIC	13557	27.3433	0.0059	842.169	5	1.38	287.9	SI	0	0	1189.24	1391.67	0	742.881	0	0	0	0	0	516.182	148.576	3323.79	42626	Complex/hybrid	≥3	2	0	NeuAc	Q9R100_HexNAc(6)Hex(5)NeuAc(2)	Q9R100_249	Q9R100_249_HexNAc(6)Hex(5)NeuAc(2)_SI		Yes
Q9R100_249_HexNAc(6)Hex(6)Fuc(1)	Q9R100	249	HexNAc(6)Hex(6)Fuc(1)	6	6	1			>sp|Q9R100|CAD17_MOUSE Cadherin-17 OS=Mus musculus OX=10090 GN=Cdh17 PE=1 SV=1	Cdh17	R.[+229.16293].EN[+2336.85109]STDPHPIK[+229.16293].I	ENSTDPHPIK	231205_OE_RK_SI_TMT_HILIC	12727	25.764	3.6e-07	983.943	4	5.06	557.6	SI	9821.11	8257.56	11786.8	1839.46	2024.22	0	0	0	0	0	2406.45	6745.84	0	33729.2	42627	Complex/hybrid	≥3	0	1	None	Q9R100_HexNAc(6)Hex(6)Fuc(1)	Q9R100_249	Q9R100_249_HexNAc(6)Hex(6)Fuc(1)_SI		Yes
Q9R100_249_HexNAc(6)Hex(6)Fuc(1)	Q9R100	249	HexNAc(6)Hex(6)Fuc(1)	6	6	1			>sp|Q9R100|CAD17_MOUSE Cadherin-17 OS=Mus musculus OX=10090 GN=Cdh17 PE=1 SV=1	Cdh17	R.[+229.16293].EN[+2336.85109]STDPHPIK[+229.16293].I	ENSTDPHPIK	231205_OE_RK_SI_TMT_HILIC	12843	25.9818	0.0029	983.944	4	6.36	236.3	SI	5883.64	4537.03	5131.7	2379.44	3383.62	1479.06	1278.82	2728.9	2710.42	1825.05	3184.15	4263.09	2004.45	31337.7	42628	Complex/hybrid	≥3	0	1	None	Q9R100_HexNAc(6)Hex(6)Fuc(1)	Q9R100_249	Q9R100_249_HexNAc(6)Hex(6)Fuc(1)_SI		Yes
Q9R100_249_HexNAc(6)Hex(5)NeuAc(1)	Q9R100	249	HexNAc(6)Hex(5)NeuAc(1)	6	5		1		>sp|Q9R100|CAD17_MOUSE Cadherin-17 OS=Mus musculus OX=10090 GN=Cdh17 PE=1 SV=1	Cdh17	R.[+229.16293].EN[+2319.83577]STDPHPIK[+229.16293].I	ENSTDPHPIK	231205_OE_RK_SI_TMT_HILIC	12741	25.7893	2.6e-12	979.686	4	2.01	684	SI	15745.5	14089	21618.2	2075.62	3129.18	2894.31	2131.19	0	1652.15	1369.65	1731.46	11331.5	1609.46	64704.8	42629	Complex/hybrid	≥3	1	0	NeuAc	Q9R100_HexNAc(6)Hex(5)NeuAc(1)	Q9R100_249	Q9R100_249_HexNAc(6)Hex(5)NeuAc(1)_SI		Yes
Q9R100_249_HexNAc(6)Hex(5)NeuAc(1)	Q9R100	249	HexNAc(6)Hex(5)NeuAc(1)	6	5		1		>sp|Q9R100|CAD17_MOUSE Cadherin-17 OS=Mus musculus OX=10090 GN=Cdh17 PE=1 SV=1	Cdh17	R.[+229.16293].EN[+2319.83577]STDPHPIK[+229.16293].I	ENSTDPHPIK	231205_OE_RK_SI_TMT_HILIC	12725	25.7606	1.3e-11	1305.91	3	2.03	647.4	SI	14113.8	12489.5	17987.5	1561.31	4440.29	0	0	0	1306.6	0	0	10118.5	261.32	51899	42630	Complex/hybrid	≥3	1	0	NeuAc	Q9R100_HexNAc(6)Hex(5)NeuAc(1)	Q9R100_249	Q9R100_249_HexNAc(6)Hex(5)NeuAc(1)_SI		Yes
Q9R100_249_HexNAc(6)Hex(5)NeuAc(1)	Q9R100	249	HexNAc(6)Hex(5)NeuAc(1)	6	5		1		>sp|Q9R100|CAD17_MOUSE Cadherin-17 OS=Mus musculus OX=10090 GN=Cdh17 PE=1 SV=1	Cdh17	R.[+229.16293].EN[+2319.83577]STDPHPIK[+229.16293].I	ENSTDPHPIK	231205_OE_RK_SI_TMT_HILIC	12748	25.8045	1.8e-11	979.687	4	2.38	636.2	SI	30039	22049.3	41086.4	3465.05	7660.3	3151.61	2179.53	3369.74	3226.19	2433.5	1321.05	20860	2872.11	118661	42631	Complex/hybrid	≥3	1	0	NeuAc	Q9R100_HexNAc(6)Hex(5)NeuAc(1)	Q9R100_249	Q9R100_249_HexNAc(6)Hex(5)NeuAc(1)_SI		Yes
Q9R100_249_HexNAc(6)Hex(5)NeuAc(1)	Q9R100	249	HexNAc(6)Hex(5)NeuAc(1)	6	5		1		>sp|Q9R100|CAD17_MOUSE Cadherin-17 OS=Mus musculus OX=10090 GN=Cdh17 PE=1 SV=1	Cdh17	R.[+229.16293].EN[+2319.83577]STDPHPIK[+229.16293].I	ENSTDPHPIK	231205_OE_RK_SI_TMT_HILIC	12753	25.8129	2.1e-05	783.95	5	1.99	415.1	SI	1622.28	1147.96	1644.26	0	0	0	0	0	0	0	0	882.9	0	4414.5	42632	Complex/hybrid	≥3	1	0	NeuAc	Q9R100_HexNAc(6)Hex(5)NeuAc(1)	Q9R100_249	Q9R100_249_HexNAc(6)Hex(5)NeuAc(1)_SI		Yes
Q9R100_249_HexNAc(6)Hex(5)NeuAc(1)	Q9R100	249	HexNAc(6)Hex(5)NeuAc(1)	6	5		1		>sp|Q9R100|CAD17_MOUSE Cadherin-17 OS=Mus musculus OX=10090 GN=Cdh17 PE=1 SV=1	Cdh17	R.[+229.16293].EN[+2319.83577]STDPHPIK[+229.16293].I	ENSTDPHPIK	231205_OE_RK_SI_TMT_HILIC	12793	25.8871	3e-05	979.687	4	2.63	342.7	SI	6156.71	3185.9	7862.06	2597.37	2630.9	2212.15	887.575	1824.66	1723.72	882.886	1704.6	4486.59	1506.2	29963.9	42633	Complex/hybrid	≥3	1	0	NeuAc	Q9R100_HexNAc(6)Hex(5)NeuAc(1)	Q9R100_249	Q9R100_249_HexNAc(6)Hex(5)NeuAc(1)_SI		Yes
Q9R100_249_HexNAc(6)Hex(5)NeuAc(1)	Q9R100	249	HexNAc(6)Hex(5)NeuAc(1)	6	5		1		>sp|Q9R100|CAD17_MOUSE Cadherin-17 OS=Mus musculus OX=10090 GN=Cdh17 PE=1 SV=1	Cdh17	R.[+229.16293].EN[+2319.83577]STDPHPIK[+229.16293].I	ENSTDPHPIK	231205_OE_RK_SI_TMT_HILIC	12939	26.1658	0.0059	979.689	4	4.75	268.9	SI	992.182	0	2368.01	0	0	0	0	0	0	0	795.821	672.039	0	3360.2	42634	Complex/hybrid	≥3	1	0	NeuAc	Q9R100_HexNAc(6)Hex(5)NeuAc(1)	Q9R100_249	Q9R100_249_HexNAc(6)Hex(5)NeuAc(1)_SI		Yes
Q9R100_249_HexNAc(5)Hex(6)NeuAc(1)	Q9R100	249	HexNAc(5)Hex(6)NeuAc(1)	5	6		1		>sp|Q9R100|CAD17_MOUSE Cadherin-17 OS=Mus musculus OX=10090 GN=Cdh17 PE=1 SV=1	Cdh17	R.[+229.16293].EN[+2278.80922]STDPHPIK[+229.16293].I	ENSTDPHPIK	231205_OE_RK_SI_TMT_HILIC	12576	25.4769	6.5e-05	969.43	4	2.52	361	SI	2897.93	1105.64	3102.22	0	1144.89	956.589	0	0	0	0	850.64	1650.13	191.318	9207.26	42635	Complex/hybrid	≥3	1	0	NeuAc	Q9R100_HexNAc(5)Hex(6)NeuAc(1)	Q9R100_249	Q9R100_249_HexNAc(5)Hex(6)NeuAc(1)_SI		Yes
Q9R100_249_HexNAc(5)Hex(6)NeuAc(1)	Q9R100	249	HexNAc(5)Hex(6)NeuAc(1)	5	6		1		>sp|Q9R100|CAD17_MOUSE Cadherin-17 OS=Mus musculus OX=10090 GN=Cdh17 PE=1 SV=1	Cdh17	R.[+229.16293].EN[+2278.80922]STDPHPIK[+229.16293].I	ENSTDPHPIK	231205_OE_RK_SI_TMT_HILIC	12606	25.5326	2e-05	1292.24	3	1.46	343	SI	1406.15	0	1336.4	0	0	0	0	0	0	0	0	548.51	0	2742.55	42636	Complex/hybrid	≥3	1	0	NeuAc	Q9R100_HexNAc(5)Hex(6)NeuAc(1)	Q9R100_249	Q9R100_249_HexNAc(5)Hex(6)NeuAc(1)_SI		Yes
Q9R100_249_HexNAc(6)Hex(5)Fuc(1)	Q9R100	249	HexNAc(6)Hex(5)Fuc(1)	6	5	1			>sp|Q9R100|CAD17_MOUSE Cadherin-17 OS=Mus musculus OX=10090 GN=Cdh17 PE=1 SV=1	Cdh17	R.[+229.16293].EN[+2174.79826]STDPHPIK[+229.16293].I	ENSTDPHPIK	231205_OE_RK_SI_TMT_HILIC	12805	25.9108	1e-12	943.43	4	5.88	675.8	SI	11596.4	12738.6	12445.9	1808.72	5352.33	0	2045.26	1385.96	2807.16	0	979.784	8788.4	1247.68	50180.4	42637	Complex/hybrid	≥3	0	1	None	Q9R100_HexNAc(6)Hex(5)Fuc(1)	Q9R100_249	Q9R100_249_HexNAc(6)Hex(5)Fuc(1)_SI		Yes
Q9R100_249_HexNAc(6)Hex(4)NeuAc(1)	Q9R100	249	HexNAc(6)Hex(4)NeuAc(1)	6	4		1		>sp|Q9R100|CAD17_MOUSE Cadherin-17 OS=Mus musculus OX=10090 GN=Cdh17 PE=1 SV=1	Cdh17	R.[+229.16293].EN[+2157.78295]STDPHPIK[+229.16293].I	ENSTDPHPIK	231205_OE_RK_SI_TMT_HILIC	12802	25.9057	1.8e-13	939.174	4	2.83	712.1	SI	38301.5	39981.4	34083.7	6010.47	9752.47	4571.39	2542.85	4423.72	4591.39	1839.96	1712.46	25625.9	3593.86	146099	42638	Complex/hybrid	≥3	1	0	NeuAc	Q9R100_HexNAc(6)Hex(4)NeuAc(1)	Q9R100_249	Q9R100_249_HexNAc(6)Hex(4)NeuAc(1)_SI		Yes
Q9R100_249_HexNAc(6)Hex(4)NeuAc(1)	Q9R100	249	HexNAc(6)Hex(4)NeuAc(1)	6	4		1		>sp|Q9R100|CAD17_MOUSE Cadherin-17 OS=Mus musculus OX=10090 GN=Cdh17 PE=1 SV=1	Cdh17	R.[+229.16293].EN[+2157.78295]STDPHPIK[+229.16293].I	ENSTDPHPIK	231205_OE_RK_SI_TMT_HILIC	12804	25.9091	1.3e-11	1251.89	3	1.84	643.7	SI	33439.7	36907.5	31400	4610.98	6597.06	3258.96	2462.81	4955.66	2784.79	1982.02	1335.47	22591	3088.85	128399	42639	Complex/hybrid	≥3	1	0	NeuAc	Q9R100_HexNAc(6)Hex(4)NeuAc(1)	Q9R100_249	Q9R100_249_HexNAc(6)Hex(4)NeuAc(1)_SI		Yes
Q9R100_249_HexNAc(6)Hex(4)NeuAc(1)	Q9R100	249	HexNAc(6)Hex(4)NeuAc(1)	6	4		1		>sp|Q9R100|CAD17_MOUSE Cadherin-17 OS=Mus musculus OX=10090 GN=Cdh17 PE=1 SV=1	Cdh17	R.[+229.16293].EN[+2157.78295]STDPHPIK[+229.16293].I	ENSTDPHPIK	231205_OE_RK_SI_TMT_HILIC	12786	25.8737	2.1e-07	1251.9	3	2.23	576.3	SI	22010.4	21842.2	22846.4	2446.69	6247.82	3115.74	2423.86	3067.98	3110.12	1692.82	0	15078.7	2682.1	88803.9	42640	Complex/hybrid	≥3	1	0	NeuAc	Q9R100_HexNAc(6)Hex(4)NeuAc(1)	Q9R100_249	Q9R100_249_HexNAc(6)Hex(4)NeuAc(1)_SI		Yes
Q9R100_249_HexNAc(6)Hex(4)NeuAc(1)	Q9R100	249	HexNAc(6)Hex(4)NeuAc(1)	6	4		1		>sp|Q9R100|CAD17_MOUSE Cadherin-17 OS=Mus musculus OX=10090 GN=Cdh17 PE=1 SV=1	Cdh17	R.[+229.16293].EN[+2157.78295]STDPHPIK[+229.16293].I	ENSTDPHPIK	231205_OE_RK_SI_TMT_HILIC	12835	25.9683	0.00043	751.539	5	1.64	362	SI	0	1738.65	0	0	1000.08	0	0	0	999.43	0	0	547.746	199.886	3738.16	42641	Complex/hybrid	≥3	1	0	NeuAc	Q9R100_HexNAc(6)Hex(4)NeuAc(1)	Q9R100_249	Q9R100_249_HexNAc(6)Hex(4)NeuAc(1)_SI		Yes
Q9R100_249_HexNAc(6)Hex(4)NeuAc(1)	Q9R100	249	HexNAc(6)Hex(4)NeuAc(1)	6	4		1		>sp|Q9R100|CAD17_MOUSE Cadherin-17 OS=Mus musculus OX=10090 GN=Cdh17 PE=1 SV=1	Cdh17	R.[+229.16293].EN[+2157.78295]STDPHPIK[+229.16293].I	ENSTDPHPIK	231205_OE_RK_SI_TMT_HILIC	12990	26.2638	0.0012	1251.9	3	2.72	301.6	SI	1278.18	1555.87	1901.79	1375.05	909.183	0	0	0	0	0	0	1404.02	0	7020.08	42642	Complex/hybrid	≥3	1	0	NeuAc	Q9R100_HexNAc(6)Hex(4)NeuAc(1)	Q9R100_249	Q9R100_249_HexNAc(6)Hex(4)NeuAc(1)_SI		Yes
Q9R100_249_HexNAc(6)Hex(4)NeuAc(1)	Q9R100	249	HexNAc(6)Hex(4)NeuAc(1)	6	4		1		>sp|Q9R100|CAD17_MOUSE Cadherin-17 OS=Mus musculus OX=10090 GN=Cdh17 PE=1 SV=1	Cdh17	R.[+229.16293].EN[+2157.78295]STDPHPIK[+229.16293].I	ENSTDPHPIK	231205_OE_RK_SI_TMT_HILIC	12991	26.2655	0.009	939.173	4	2.64	254.5	SI	1983.61	1081.02	2392.4	0	0	0	0	0	0	0	0	1091.4	0	5457.02	42643	Complex/hybrid	≥3	1	0	NeuAc	Q9R100_HexNAc(6)Hex(4)NeuAc(1)	Q9R100_249	Q9R100_249_HexNAc(6)Hex(4)NeuAc(1)_SI		Yes
Q9R100_249_HexNAc(5)Hex(6)Fuc(1)	Q9R100	249	HexNAc(5)Hex(6)Fuc(1)	5	6	1			>sp|Q9R100|CAD17_MOUSE Cadherin-17 OS=Mus musculus OX=10090 GN=Cdh17 PE=1 SV=1	Cdh17	R.[+229.16293].EN[+2133.77171]STDPHPIK[+229.16293].I	ENSTDPHPIK	231205_OE_RK_SI_TMT_HILIC	12596	25.514	1.8e-05	933.173	4	5.14	340.9	SI	822.125	1556.91	3040.58	0	1143.93	0	0	0	0	0	976.827	1312.71	0	6563.55	42644	Complex/hybrid	≥3	0	1	None	Q9R100_HexNAc(5)Hex(6)Fuc(1)	Q9R100_249	Q9R100_249_HexNAc(5)Hex(6)Fuc(1)_SI		Yes
Q9R100_249_HexNAc(5)Hex(5)NeuAc(1)	Q9R100	249	HexNAc(5)Hex(5)NeuAc(1)	5	5		1		>sp|Q9R100|CAD17_MOUSE Cadherin-17 OS=Mus musculus OX=10090 GN=Cdh17 PE=1 SV=1	Cdh17	R.[+229.16293].EN[+2116.75640]STDPHPIK[+229.16293].I	ENSTDPHPIK	231205_OE_RK_SI_TMT_HILIC	12565	25.4566	2.2e-06	928.916	4	2.19	507.3	SI	5547.77	4659.59	6775.18	0	1943.17	0	0	0	0	0	0	3785.14	0	18925.7	42645	Complex/hybrid	≥3	1	0	NeuAc	Q9R100_HexNAc(5)Hex(5)NeuAc(1)	Q9R100_249	Q9R100_249_HexNAc(5)Hex(5)NeuAc(1)_SI		Yes
Q9R100_249_HexNAc(5)Hex(5)NeuAc(1)	Q9R100	249	HexNAc(5)Hex(5)NeuAc(1)	5	5		1		>sp|Q9R100|CAD17_MOUSE Cadherin-17 OS=Mus musculus OX=10090 GN=Cdh17 PE=1 SV=1	Cdh17	R.[+229.16293].EN[+2116.75640]STDPHPIK[+229.16293].I	ENSTDPHPIK	231205_OE_RK_SI_TMT_HILIC	12572	25.4684	4.2e-06	1238.22	3	2.64	451.8	SI	4840.76	2747.34	2970.53	0	1196.86	0	0	0	0	787.124	0	2351.1	157.425	12542.6	42646	Complex/hybrid	≥3	1	0	NeuAc	Q9R100_HexNAc(5)Hex(5)NeuAc(1)	Q9R100_249	Q9R100_249_HexNAc(5)Hex(5)NeuAc(1)_SI		Yes
Q9R100_249_HexNAc(6)Hex(4)	Q9R100	249	HexNAc(6)Hex(4)	6	4				>sp|Q9R100|CAD17_MOUSE Cadherin-17 OS=Mus musculus OX=10090 GN=Cdh17 PE=1 SV=1	Cdh17	R.[+229.16293].EN[+1866.68753]STDPHPIK[+229.16293].I	ENSTDPHPIK	231205_OE_RK_SI_TMT_HILIC	11496	23.431	1.6e-05	1154.87	3	5.87	323	SI	2970.98	1962.43	1858.88	0	1144.41	0	825.366	0	0	0	0	1587.34	165.073	8762.07	42647	Complex/hybrid	≥3	0	0	None	Q9R100_HexNAc(6)Hex(4)	Q9R100_249	Q9R100_249_HexNAc(6)Hex(4)_SI		Yes
Q9R100_249_HexNAc(2)Hex(9)	Q9R100	249	HexNAc(2)Hex(9)	2	9				>sp|Q9R100|CAD17_MOUSE Cadherin-17 OS=Mus musculus OX=10090 GN=Cdh17 PE=1 SV=1	Cdh17	R.[+229.16293].EN[+1864.63416]STDPHPIK[+229.16293].I	ENSTDPHPIK	231205_OE_RK_SI_TMT_HILIC	11124	22.7276	1.7e-07	1154.18	3	2.17	574.3	SI	12394.3	6958.92	12424.3	0	1782.84	0	0	0	1172.61	0	0	6712.06	234.521	34732.9	42648	Oligomannose	0	0	0	None	Q9R100_HexNAc(2)Hex(9)	Q9R100_249	Q9R100_249_HexNAc(2)Hex(9)_SI		Yes
Q9R100_249_HexNAc(2)Hex(9)	Q9R100	249	HexNAc(2)Hex(9)	2	9				>sp|Q9R100|CAD17_MOUSE Cadherin-17 OS=Mus musculus OX=10090 GN=Cdh17 PE=1 SV=1	Cdh17	R.[+229.16293].EN[+1864.63416]STDPHPIK[+229.16293].I	ENSTDPHPIK	231205_OE_RK_SI_TMT_HILIC	11144	22.7664	9.8e-07	865.886	4	2.75	545.3	SI	2597.11	2122.13	2407.95	837.792	0	1171.48	0	0	0	0	0	1593	234.296	9136.47	42649	Oligomannose	0	0	0	None	Q9R100_HexNAc(2)Hex(9)	Q9R100_249	Q9R100_249_HexNAc(2)Hex(9)_SI		Yes
Q9R100_249_HexNAc(5)Hex(5)	Q9R100	249	HexNAc(5)Hex(5)	5	5				>sp|Q9R100|CAD17_MOUSE Cadherin-17 OS=Mus musculus OX=10090 GN=Cdh17 PE=1 SV=1	Cdh17	R.[+229.16293].EN[+1825.66098]STDPHPIK[+229.16293].I	ENSTDPHPIK	231205_OE_RK_SI_TMT_HILIC	11425	23.2942	4.3e-10	856.144	4	4.34	615.5	SI	5753.78	1493.76	10937.9	1063.36	2282	1262.47	0	929.361	0	0	0	4306.16	438.366	23722.6	42650	Complex/hybrid	≥3	0	0	None	Q9R100_HexNAc(5)Hex(5)	Q9R100_249	Q9R100_249_HexNAc(5)Hex(5)_SI		Yes
Q9R100_249_HexNAc(5)Hex(5)	Q9R100	249	HexNAc(5)Hex(5)	5	5				>sp|Q9R100|CAD17_MOUSE Cadherin-17 OS=Mus musculus OX=10090 GN=Cdh17 PE=1 SV=1	Cdh17	R.[+229.16293].EN[+1825.66098]STDPHPIK[+229.16293].I	ENSTDPHPIK	231205_OE_RK_SI_TMT_HILIC	11442	23.3279	1.6e-05	1141.19	3	0.86	467.3	SI	3950.81	2739.05	5272.65	1161.05	1216.53	0	0	0	0	1043.89	0	2868.02	208.779	15384	42651	Complex/hybrid	≥3	0	0	None	Q9R100_HexNAc(5)Hex(5)	Q9R100_249	Q9R100_249_HexNAc(5)Hex(5)_SI		Yes
Q9R100_249_HexNAc(2)Hex(8)	Q9R100	249	HexNAc(2)Hex(8)	2	8				>sp|Q9R100|CAD17_MOUSE Cadherin-17 OS=Mus musculus OX=10090 GN=Cdh17 PE=1 SV=1	Cdh17	R.[+229.16293].EN[+1702.58133]STDPHPIK[+229.16293].I	ENSTDPHPIK	231205_OE_RK_SI_TMT_HILIC	11181	22.834	2.9e-05	825.373	4	3.41	393.4	SI	2137.59	1070.52	2514.72	0	0	0	0	0	973.774	0	1226.25	1144.57	194.755	6696.6	42652	Oligomannose	0	0	0	None	Q9R100_HexNAc(2)Hex(8)	Q9R100_249	Q9R100_249_HexNAc(2)Hex(8)_SI		Yes
Q9R100_249_HexNAc(4)Hex(5)	Q9R100	249	HexNAc(4)Hex(5)	4	5				>sp|Q9R100|CAD17_MOUSE Cadherin-17 OS=Mus musculus OX=10090 GN=Cdh17 PE=1 SV=1	Cdh17	R.[+229.16293].EN[+1622.58161]STDPHPIK[+229.16293].I	ENSTDPHPIK	231205_OE_RK_SI_TMT_HILIC	11361	23.1747	0.0024	1073.49	3	-0.33	292.2	SI	2327.62	1070.18	3669.31	2794.43	2502.66	2139.07	1144.25	2438.15	3556.15	2120.94	1486.24	2472.84	2279.71	23762.8	42653	Complex/hybrid	2	0	0	None	Q9R100_HexNAc(4)Hex(5)	Q9R100_249	Q9R100_249_HexNAc(4)Hex(5)_SI		Yes
Q9R100_418_HexNAc(6)Hex(5)Fuc(3)	Q9R100	418	HexNAc(6)Hex(5)Fuc(3)	6	5	3			>sp|Q9R100|CAD17_MOUSE Cadherin-17 OS=Mus musculus OX=10090 GN=Cdh17 PE=1 SV=1	Cdh17	K.[+229.16293].K[+229.16293]QDSPQYN[+2466.91408]LSIEVSDVDFK[+229.16293].T	KQDSPQYNLSIEVSDVDFK	231205_OE_RK_SI_TMT_HILIC	29363	57.3195	2.1e-17	1342.13	4	7.53	872.7	SI	9342.34	7598.98	9701	7087.48	14223.9	11719.4	9008.6	11754.9	16622.3	9178.04	7483.67	9590.74	11656.6	106237	42654	Complex/hybrid	≥3	0	≥3	None	Q9R100_HexNAc(6)Hex(5)Fuc(3)	Q9R100_418	Q9R100_418_HexNAc(6)Hex(5)Fuc(3)_SI		Yes
Q9R100_418_HexNAc(6)Hex(5)Fuc(1)NeuAc(1)	Q9R100	418	HexNAc(6)Hex(5)Fuc(1)NeuAc(1)	6	5	1	1		>sp|Q9R100|CAD17_MOUSE Cadherin-17 OS=Mus musculus OX=10090 GN=Cdh17 PE=1 SV=1	Cdh17	K.[+229.16293].K[+229.16293]QDSPQYN[+2465.89368]LSIEVSDVDFK[+229.16293].T	KQDSPQYNLSIEVSDVDFK	231205_OE_RK_SI_TMT_HILIC	29376	57.3431	2.2e-15	1073.91	5	7.31	752.2	SI	4656.27	2612.11	4579.29	4672.61	5571.33	5259.53	4509.2	6981.45	8256.14	5979.82	5331	4418.32	6197.23	53077.8	42655	Complex/hybrid	≥3	1	1	NeuAc	Q9R100_HexNAc(6)Hex(5)Fuc(1)NeuAc(1)	Q9R100_418	Q9R100_418_HexNAc(6)Hex(5)Fuc(1)NeuAc(1)_SI		Yes
Q9R100_418_HexNAc(6)Hex(4)Fuc(2)NeuAc(1)	Q9R100	418	HexNAc(6)Hex(4)Fuc(2)NeuAc(1)	6	4	2	1		>sp|Q9R100|CAD17_MOUSE Cadherin-17 OS=Mus musculus OX=10090 GN=Cdh17 PE=1 SV=1	Cdh17	K.[+229.16293].K[+229.16293]QDSPQYN[+2449.89876]LSIEVSDVDFK[+229.16293].T	KQDSPQYNLSIEVSDVDFK	231205_OE_RK_SI_TMT_HILIC	29337	57.2707	1.8e-18	1338.13	4	4.59	901	SI	11201.9	8853.39	12367.7	10173	14015.8	17561.4	10271.7	12884.6	19266.3	12206.9	10302.2	11322.4	14438.2	128803	42656	Complex/hybrid	≥3	1	2	NeuAc	Q9R100_HexNAc(6)Hex(4)Fuc(2)NeuAc(1)	Q9R100_418	Q9R100_418_HexNAc(6)Hex(4)Fuc(2)NeuAc(1)_SI		Yes
Q9R100_418_HexNAc(6)Hex(4)Fuc(2)NeuAc(1)	Q9R100	418	HexNAc(6)Hex(4)Fuc(2)NeuAc(1)	6	4	2	1		>sp|Q9R100|CAD17_MOUSE Cadherin-17 OS=Mus musculus OX=10090 GN=Cdh17 PE=1 SV=1	Cdh17	K.[+229.16293].K[+229.16293]QDSPQYN[+2449.89876]LSIEVSDVDFK[+229.16293].T	KQDSPQYNLSIEVSDVDFK	231205_OE_RK_SI_TMT_HILIC	29395	57.3785	2e-15	1070.7	5	5.62	791.9	SI	2782.34	4304.59	3940.61	5294.96	6891.06	7240.64	5066	8480.26	7409.07	5096.43	7229.04	4642.72	6658.48	56506	42657	Complex/hybrid	≥3	1	2	NeuAc	Q9R100_HexNAc(6)Hex(4)Fuc(2)NeuAc(1)	Q9R100_418	Q9R100_418_HexNAc(6)Hex(4)Fuc(2)NeuAc(1)_SI		Yes
Q9R100_573_HexNAc(5)Hex(5)Fuc(4)NeuAc(1)	Q9R100	573	HexNAc(5)Hex(5)Fuc(4)NeuAc(1)	5	5	4	1		>sp|Q9R100|CAD17_MOUSE Cadherin-17 OS=Mus musculus OX=10090 GN=Cdh17 PE=1 SV=1	Cdh17	R.[+229.16293].IFQAN[+2700.98803]VSEDAAVGSR.V	IFQANVSEDAAVGSR	231205_OE_RK_SI_TMT_HILIC	21362	42.1828	4.5e-07	1124.49	4	3.15	509	SI	11908.8	5083.86	10544.9	11863.4	11579.9	12724.7	9273.24	12012.9	12981.2	10290.2	14305.6	10196.2	11456.4	108263	42658	Complex/hybrid	≥3	1	≥3	NeuAc	Q9R100_HexNAc(5)Hex(5)Fuc(4)NeuAc(1)	Q9R100_573	Q9R100_573_HexNAc(5)Hex(5)Fuc(4)NeuAc(1)_SI		Yes
Q9R100_573_HexNAc(5)Hex(5)Fuc(4)NeuAc(1)	Q9R100	573	HexNAc(5)Hex(5)Fuc(4)NeuAc(1)	5	5	4	1		>sp|Q9R100|CAD17_MOUSE Cadherin-17 OS=Mus musculus OX=10090 GN=Cdh17 PE=1 SV=1	Cdh17	R.[+229.16293].IFQAN[+2700.98803]VSEDAAVGSR.V	IFQANVSEDAAVGSR	231205_OE_RK_SI_TMT_HILIC	21380	42.2182	2.1e-06	1124.49	4	3.59	469.6	SI	4411.56	3298.88	3802.42	3477.07	4459.1	3626.88	2334.4	4632.81	5604.69	4486.1	4053.4	3889.81	4136.97	40133.9	42659	Complex/hybrid	≥3	1	≥3	NeuAc	Q9R100_HexNAc(5)Hex(5)Fuc(4)NeuAc(1)	Q9R100_573	Q9R100_573_HexNAc(5)Hex(5)Fuc(4)NeuAc(1)_SI		Yes
Q9R100_573_HexNAc(5)Hex(5)Fuc(4)NeuAc(1)	Q9R100	573	HexNAc(5)Hex(5)Fuc(4)NeuAc(1)	5	5	4	1		>sp|Q9R100|CAD17_MOUSE Cadherin-17 OS=Mus musculus OX=10090 GN=Cdh17 PE=1 SV=1	Cdh17	R.[+229.16293].IFQAN[+2700.98803]VSEDAAVGSR.V	IFQANVSEDAAVGSR	231205_OE_RK_SI_TMT_HILIC	21385	42.2266	0.00089	1498.98	3	2.16	281.7	SI	1371.45	0	1590.12	1270.75	1354.23	2085.35	1435.75	0	925.771	1472.89	3142.72	1117.31	1183.95	11506.3	42660	Complex/hybrid	≥3	1	≥3	NeuAc	Q9R100_HexNAc(5)Hex(5)Fuc(4)NeuAc(1)	Q9R100_573	Q9R100_573_HexNAc(5)Hex(5)Fuc(4)NeuAc(1)_SI		Yes
Q9R100_573_HexNAc(7)Hex(6)Fuc(1)	Q9R100	573	HexNAc(7)Hex(6)Fuc(1)	7	6	1			>sp|Q9R100|CAD17_MOUSE Cadherin-17 OS=Mus musculus OX=10090 GN=Cdh17 PE=1 SV=1	Cdh17	R.[+229.16293].IFQAN[+2539.93046]VSEDAAVGSR.V	IFQANVSEDAAVGSR	231205_OE_RK_SI_TMT_HILIC	21605	42.6454	1.5e-05	1083.97	4	0.65	425	SI	4291.61	2232.43	4553.52	3525.49	4748.37	5123.18	3617.13	3486.53	4581.4	4244.56	6700.26	3870.28	4210.56	40404.2	42661	Complex/hybrid	≥3	0	1	None	Q9R100_HexNAc(7)Hex(6)Fuc(1)	Q9R100_573	Q9R100_573_HexNAc(7)Hex(6)Fuc(1)_SI		Yes
Q9R100_573_HexNAc(7)Hex(6)Fuc(1)	Q9R100	573	HexNAc(7)Hex(6)Fuc(1)	7	6	1			>sp|Q9R100|CAD17_MOUSE Cadherin-17 OS=Mus musculus OX=10090 GN=Cdh17 PE=1 SV=1	Cdh17	R.[+229.16293].IFQAN[+2539.93046]VSEDAAVGSR.V	IFQANVSEDAAVGSR	231205_OE_RK_SI_TMT_HILIC	21612	42.6589	0.0016	1444.96	3	1.69	272.1	SI	1641.8	1494.76	1485.76	1798.85	3414.48	3645.98	0	2543.94	1861.44	1937.4	4897.14	1967.13	1997.75	19824.4	42662	Complex/hybrid	≥3	0	1	None	Q9R100_HexNAc(7)Hex(6)Fuc(1)	Q9R100_573	Q9R100_573_HexNAc(7)Hex(6)Fuc(1)_SI		Yes
Q9R100_573_HexNAc(4)Hex(6)Fuc(1)NeuAc(2)	Q9R100	573	HexNAc(4)Hex(6)Fuc(1)NeuAc(2)	4	6	1	2		>sp|Q9R100|CAD17_MOUSE Cadherin-17 OS=Mus musculus OX=10090 GN=Cdh17 PE=1 SV=1	Cdh17	R.[+229.16293].IFQAN[+2512.88317]VSEDAAVGSR.V	IFQANVSEDAAVGSR	231205_OE_RK_SI_TMT_HILIC	22117	43.6192	0.0042	1436.29	3	8.18	253.9	SI	3517.6	1546.44	3098.31	2898.74	2130.54	2769.71	1682.63	1035.46	3106.39	1871.95	1551.37	2638.32	2093.23	23657.8	42663	Complex/hybrid	2	2	1	NeuAc	Q9R100_HexNAc(4)Hex(6)Fuc(1)NeuAc(2)	Q9R100_573	Q9R100_573_HexNAc(4)Hex(6)Fuc(1)NeuAc(2)_SI		Yes
Q9R100_573_HexNAc(6)Hex(6)NeuAc(1)	Q9R100	573	HexNAc(6)Hex(6)NeuAc(1)	6	6		1		>sp|Q9R100|CAD17_MOUSE Cadherin-17 OS=Mus musculus OX=10090 GN=Cdh17 PE=1 SV=1	Cdh17	R.[+229.16293].IFQAN[+2481.88859]VSEDAAVGSR.V	IFQANVSEDAAVGSR	231205_OE_RK_SI_TMT_HILIC	23431	46.1126	2.2e-05	1425.63	3	9.42	316.1	SI	2100.99	1931.86	2180.48	2564.25	2828.08	5089.84	2299.05	3308.81	4147.54	2972.95	3863.35	2321.13	3563.64	29423.8	42664	Complex/hybrid	≥3	1	0	NeuAc	Q9R100_HexNAc(6)Hex(6)NeuAc(1)	Q9R100_573	Q9R100_573_HexNAc(6)Hex(6)NeuAc(1)_SI		Yes
Q9R100_573_HexNAc(6)Hex(5)Fuc(3)	Q9R100	573	HexNAc(6)Hex(5)Fuc(3)	6	5	3			>sp|Q9R100|CAD17_MOUSE Cadherin-17 OS=Mus musculus OX=10090 GN=Cdh17 PE=1 SV=1	Cdh17	R.[+229.16293].IFQAN[+2466.91408]VSEDAAVGSR.V	IFQANVSEDAAVGSR	231205_OE_RK_SI_TMT_HILIC	23344	45.9489	9.8e-06	1420.95	3	-3.47	402.4	SI	2002.01	2156	2364.67	1903.44	1770.18	1739.42	2209.54	2619.82	3167.99	1830.74	4531.52	2039.26	2313.5	21763.8	42665	Complex/hybrid	≥3	0	≥3	None	Q9R100_HexNAc(6)Hex(5)Fuc(3)	Q9R100_573	Q9R100_573_HexNAc(6)Hex(5)Fuc(3)_SI		Yes
Q9R100_573_HexNAc(6)Hex(5)Fuc(1)NeuAc(1)	Q9R100	573	HexNAc(6)Hex(5)Fuc(1)NeuAc(1)	6	5	1	1		>sp|Q9R100|CAD17_MOUSE Cadherin-17 OS=Mus musculus OX=10090 GN=Cdh17 PE=1 SV=1	Cdh17	R.[+229.16293].IFQAN[+2465.89368]VSEDAAVGSR.V	IFQANVSEDAAVGSR	231205_OE_RK_SI_TMT_HILIC	23323	45.9067	0.00071	1420.28	3	0.92	354.4	SI	2768.75	1409.04	2757	2818.45	3264.51	3271.22	3119.38	1443.64	1641.17	2747.67	2071.5	2603.55	2444.62	25240.8	42666	Complex/hybrid	≥3	1	1	NeuAc	Q9R100_HexNAc(6)Hex(5)Fuc(1)NeuAc(1)	Q9R100_573	Q9R100_573_HexNAc(6)Hex(5)Fuc(1)NeuAc(1)_SI		Yes
Q9R100_573_HexNAc(6)Hex(6)Fuc(1)	Q9R100	573	HexNAc(6)Hex(6)Fuc(1)	6	6	1			>sp|Q9R100|CAD17_MOUSE Cadherin-17 OS=Mus musculus OX=10090 GN=Cdh17 PE=1 SV=1	Cdh17	R.[+229.16293].IFQAN[+2336.85109]VSEDAAVGSR.V	IFQANVSEDAAVGSR	231205_OE_RK_SI_TMT_HILIC	21515	42.4747	2.7e-16	1377.27	3	3.81	801.8	SI	6764.36	3029.32	3371.04	3142.74	6563.94	7382.46	2647.38	6336.67	6239.97	5626.8	4654.16	4574.28	5646.65	51104.7	42667	Complex/hybrid	≥3	0	1	None	Q9R100_HexNAc(6)Hex(6)Fuc(1)	Q9R100_573	Q9R100_573_HexNAc(6)Hex(6)Fuc(1)_SI		Yes
Q9R100_573_HexNAc(6)Hex(6)Fuc(1)	Q9R100	573	HexNAc(6)Hex(6)Fuc(1)	6	6	1			>sp|Q9R100|CAD17_MOUSE Cadherin-17 OS=Mus musculus OX=10090 GN=Cdh17 PE=1 SV=1	Cdh17	R.[+229.16293].IFQAN[+2336.85109]VSEDAAVGSR.V	IFQANVSEDAAVGSR	231205_OE_RK_SI_TMT_HILIC	21513	42.4713	3.7e-13	1033.21	4	3.23	683.4	SI	6673.04	4327.26	6078.09	3925.58	7543.24	8603.5	4186.51	7712.76	7425.52	5943.69	6365.69	5709.44	6774.4	62419.2	42668	Complex/hybrid	≥3	0	1	None	Q9R100_HexNAc(6)Hex(6)Fuc(1)	Q9R100_573	Q9R100_573_HexNAc(6)Hex(6)Fuc(1)_SI		Yes
Q9R100_573_HexNAc(6)Hex(6)Fuc(1)	Q9R100	573	HexNAc(6)Hex(6)Fuc(1)	6	6	1			>sp|Q9R100|CAD17_MOUSE Cadherin-17 OS=Mus musculus OX=10090 GN=Cdh17 PE=1 SV=1	Cdh17	R.[+229.16293].IFQAN[+2336.85109]VSEDAAVGSR.V	IFQANVSEDAAVGSR	231205_OE_RK_SI_TMT_HILIC	21707	42.8393	3e-10	1033.21	4	3.83	619.8	SI	5565.76	4085.96	4669.67	4325.56	6264.72	5804.38	3979.73	6976.32	7232.82	4070.44	7139.13	4982.33	5612.74	52975.4	42669	Complex/hybrid	≥3	0	1	None	Q9R100_HexNAc(6)Hex(6)Fuc(1)	Q9R100_573	Q9R100_573_HexNAc(6)Hex(6)Fuc(1)_SI		Yes
Q9R100_573_HexNAc(6)Hex(6)Fuc(1)	Q9R100	573	HexNAc(6)Hex(6)Fuc(1)	6	6	1			>sp|Q9R100|CAD17_MOUSE Cadherin-17 OS=Mus musculus OX=10090 GN=Cdh17 PE=1 SV=1	Cdh17	R.[+229.16293].IFQAN[+2336.85109]VSEDAAVGSR.V	IFQANVSEDAAVGSR	231205_OE_RK_SI_TMT_HILIC	21703	42.8326	2.7e-07	1377.27	3	0.89	568.6	SI	6044.16	2909.71	4204.59	2562.39	6727	4937.25	3737.42	5189.58	5225.36	3200.99	4066.22	4489.57	4458.12	44738.4	42670	Complex/hybrid	≥3	0	1	None	Q9R100_HexNAc(6)Hex(6)Fuc(1)	Q9R100_573	Q9R100_573_HexNAc(6)Hex(6)Fuc(1)_SI		Yes
Q9R100_573_HexNAc(6)Hex(6)Fuc(1)	Q9R100	573	HexNAc(6)Hex(6)Fuc(1)	6	6	1			>sp|Q9R100|CAD17_MOUSE Cadherin-17 OS=Mus musculus OX=10090 GN=Cdh17 PE=1 SV=1	Cdh17	R.[+229.16293].IFQAN[+2336.85109]VSEDAAVGSR.V	IFQANVSEDAAVGSR	231205_OE_RK_SI_TMT_HILIC	21903	43.2104	0.00024	1032.95	4	1.8	399.6	SI	5382.31	2462.94	5794.53	4403.17	7093.24	6784.87	4893.77	6392.1	6667.6	6113.72	6166.44	5027.24	6170.41	55988.2	42671	Complex/hybrid	≥3	0	1	None	Q9R100_HexNAc(6)Hex(6)Fuc(1)	Q9R100_573	Q9R100_573_HexNAc(6)Hex(6)Fuc(1)_SI		Yes
Q9R100_573_HexNAc(6)Hex(6)Fuc(1)	Q9R100	573	HexNAc(6)Hex(6)Fuc(1)	6	6	1			>sp|Q9R100|CAD17_MOUSE Cadherin-17 OS=Mus musculus OX=10090 GN=Cdh17 PE=1 SV=1	Cdh17	R.[+229.16293].IFQAN[+2336.85109]VSEDAAVGSR.V	IFQANVSEDAAVGSR	231205_OE_RK_SI_TMT_HILIC	21919	43.2407	4.1e-06	1377.27	3	3.81	346.5	SI	6689.21	3350.21	3837.95	4048.19	5034.77	5117.12	4036.33	5621.76	5742.93	4987.29	5444.02	4592.06	5101.09	48465.8	42672	Complex/hybrid	≥3	0	1	None	Q9R100_HexNAc(6)Hex(6)Fuc(1)	Q9R100_573	Q9R100_573_HexNAc(6)Hex(6)Fuc(1)_SI		Yes
Q9R100_573_HexNAc(6)Hex(6)Fuc(1)	Q9R100	573	HexNAc(6)Hex(6)Fuc(1)	6	6	1			>sp|Q9R100|CAD17_MOUSE Cadherin-17 OS=Mus musculus OX=10090 GN=Cdh17 PE=1 SV=1	Cdh17	R.[+229.16293].IFQAN[+2336.85109]VSEDAAVGSR.V	IFQANVSEDAAVGSR	231205_OE_RK_SI_TMT_HILIC	21640	42.7111	0.0024	1032.96	4	4.52	231.5	SI	16104.9	13066.1	13615.1	14647.3	19567	23429.2	13680.7	24645.9	19426	18175.3	14193.5	15400.1	19871.4	176358	42673	Complex/hybrid	≥3	0	1	None	Q9R100_HexNAc(6)Hex(6)Fuc(1)	Q9R100_573	Q9R100_573_HexNAc(6)Hex(6)Fuc(1)_SI		Yes
Q9R100_573_HexNAc(6)Hex(5)Fuc(1)	Q9R100	573	HexNAc(6)Hex(5)Fuc(1)	6	5	1			>sp|Q9R100|CAD17_MOUSE Cadherin-17 OS=Mus musculus OX=10090 GN=Cdh17 PE=1 SV=1	Cdh17	R.[+229.16293].IFQAN[+2174.79826]VSEDAAVGSR.V	IFQANVSEDAAVGSR	231205_OE_RK_SI_TMT_HILIC	21754	42.9305	4.8e-12	1323.25	3	1.13	637.5	SI	4266.85	3652.6	4216.04	5030.67	5838.31	5950.31	2987.12	6153.49	5775.78	4186.47	5249.64	4600.89	5010.64	48057.6	42674	Complex/hybrid	≥3	0	1	None	Q9R100_HexNAc(6)Hex(5)Fuc(1)	Q9R100_573	Q9R100_573_HexNAc(6)Hex(5)Fuc(1)_SI		Yes
Q9R100_573_HexNAc(6)Hex(5)Fuc(1)	Q9R100	573	HexNAc(6)Hex(5)Fuc(1)	6	5	1			>sp|Q9R100|CAD17_MOUSE Cadherin-17 OS=Mus musculus OX=10090 GN=Cdh17 PE=1 SV=1	Cdh17	R.[+229.16293].IFQAN[+2174.79826]VSEDAAVGSR.V	IFQANVSEDAAVGSR	231205_OE_RK_SI_TMT_HILIC	21757	42.9356	1.3e-07	992.693	4	3.14	546.6	SI	4132.73	2147.31	2597.28	4258.95	5357.55	6571.98	4703.63	6123.04	7567.58	4918.69	3892.72	3698.76	5976.98	48378.7	42675	Complex/hybrid	≥3	0	1	None	Q9R100_HexNAc(6)Hex(5)Fuc(1)	Q9R100_573	Q9R100_573_HexNAc(6)Hex(5)Fuc(1)_SI		Yes
Q9R100_573_HexNAc(6)Hex(5)Fuc(1)	Q9R100	573	HexNAc(6)Hex(5)Fuc(1)	6	5	1			>sp|Q9R100|CAD17_MOUSE Cadherin-17 OS=Mus musculus OX=10090 GN=Cdh17 PE=1 SV=1	Cdh17	R.[+229.16293].IFQAN[+2174.79826]VSEDAAVGSR.V	IFQANVSEDAAVGSR	231205_OE_RK_SI_TMT_HILIC	21749	42.9187	1e-06	992.693	4	3.08	498.9	SI	7860.53	4263.68	7002.9	6588.29	6323.44	8169.77	7350.75	8614.13	11024.7	5564.84	6711.37	6407.77	8144.83	72763	42676	Complex/hybrid	≥3	0	1	None	Q9R100_HexNAc(6)Hex(5)Fuc(1)	Q9R100_573	Q9R100_573_HexNAc(6)Hex(5)Fuc(1)_SI		Yes
Q9R100_573_HexNAc(6)Hex(5)Fuc(1)	Q9R100	573	HexNAc(6)Hex(5)Fuc(1)	6	5	1			>sp|Q9R100|CAD17_MOUSE Cadherin-17 OS=Mus musculus OX=10090 GN=Cdh17 PE=1 SV=1	Cdh17	R.[+229.16293].IFQAN[+2174.79826]VSEDAAVGSR.V	IFQANVSEDAAVGSR	231205_OE_RK_SI_TMT_HILIC	21946	43.2932	4.4e-06	1323.25	3	2.33	383.4	SI	6152.74	2721.49	4132.68	3541.7	4498.56	4618.87	1576.58	4366.31	3899	4318.93	6546.94	4209.43	3755.94	39826.9	42677	Complex/hybrid	≥3	0	1	None	Q9R100_HexNAc(6)Hex(5)Fuc(1)	Q9R100_573	Q9R100_573_HexNAc(6)Hex(5)Fuc(1)_SI		Yes
Q9R100_573_HexNAc(5)Hex(6)Fuc(1)	Q9R100	573	HexNAc(5)Hex(6)Fuc(1)	5	6	1			>sp|Q9R100|CAD17_MOUSE Cadherin-17 OS=Mus musculus OX=10090 GN=Cdh17 PE=1 SV=1	Cdh17	R.[+229.16293].IFQAN[+2133.77171]VSEDAAVGSR.V	IFQANVSEDAAVGSR	231205_OE_RK_SI_TMT_HILIC	22026	43.4452	2.1e-05	982.438	4	5.09	304.8	SI	4066.12	2665.9	5077.08	4456.31	6213.48	5484.26	2948.97	5407.02	6690.17	5580.73	7563.78	4495.78	5222.23	48590	42678	Complex/hybrid	≥3	0	1	None	Q9R100_HexNAc(5)Hex(6)Fuc(1)	Q9R100_573	Q9R100_573_HexNAc(5)Hex(6)Fuc(1)_SI		Yes
Q9R100_573_HexNAc(5)Hex(6)	Q9R100	573	HexNAc(5)Hex(6)	5	6				>sp|Q9R100|CAD17_MOUSE Cadherin-17 OS=Mus musculus OX=10090 GN=Cdh17 PE=1 SV=1	Cdh17	R.[+229.16293].IFQAN[+1987.71380]VSEDAAVGSR.V	IFQANVSEDAAVGSR	231205_OE_RK_SI_TMT_HILIC	22780	44.8788	1.5e-05	1260.88	3	-3.37	387.3	SI	3785.17	3431.49	5062.41	4495.89	5028.43	5447.28	2971.26	4953.31	5721.77	5315.04	5198.24	4360.68	4881.73	46212.1	42679	Complex/hybrid	≥3	0	0	None	Q9R100_HexNAc(5)Hex(6)	Q9R100_573	Q9R100_573_HexNAc(5)Hex(6)_SI		Yes
Q9R100_573_HexNAc(5)Hex(5)Fuc(1)	Q9R100	573	HexNAc(5)Hex(5)Fuc(1)	5	5	1			>sp|Q9R100|CAD17_MOUSE Cadherin-17 OS=Mus musculus OX=10090 GN=Cdh17 PE=1 SV=1	Cdh17	R.[+229.16293].IFQAN[+1971.71889]VSEDAAVGSR.V	IFQANVSEDAAVGSR	231205_OE_RK_SI_TMT_HILIC	22047	43.4857	2.3e-18	1255.56	3	4.9	920	SI	21543.4	11484.3	10497.3	7870.54	21083	19867.8	10498.8	20297	22772.4	13024.3	9394.46	14495.7	17292.1	158939	42680	Complex/hybrid	≥3	0	1	None	Q9R100_HexNAc(5)Hex(5)Fuc(1)	Q9R100_573	Q9R100_573_HexNAc(5)Hex(5)Fuc(1)_SI		Yes
Q9R100_573_HexNAc(5)Hex(5)Fuc(1)	Q9R100	573	HexNAc(5)Hex(5)Fuc(1)	5	5	1			>sp|Q9R100|CAD17_MOUSE Cadherin-17 OS=Mus musculus OX=10090 GN=Cdh17 PE=1 SV=1	Cdh17	R.[+229.16293].IFQAN[+1971.71889]VSEDAAVGSR.V	IFQANVSEDAAVGSR	231205_OE_RK_SI_TMT_HILIC	21861	43.1329	4.8e-18	1255.56	3	1.88	911.3	SI	29475.4	20362.6	13710.2	9480.81	31793.9	25935.9	10864.9	30444.7	34154.1	16331.6	7952.24	20964.6	23546.2	222554	42681	Complex/hybrid	≥3	0	1	None	Q9R100_HexNAc(5)Hex(5)Fuc(1)	Q9R100_573	Q9R100_573_HexNAc(5)Hex(5)Fuc(1)_SI		Yes
Q9R100_573_HexNAc(5)Hex(5)Fuc(1)	Q9R100	573	HexNAc(5)Hex(5)Fuc(1)	5	5	1			>sp|Q9R100|CAD17_MOUSE Cadherin-17 OS=Mus musculus OX=10090 GN=Cdh17 PE=1 SV=1	Cdh17	R.[+229.16293].IFQAN[+1971.71889]VSEDAAVGSR.V	IFQANVSEDAAVGSR	231205_OE_RK_SI_TMT_HILIC	22269	43.907	2.7e-16	1255.56	3	3.24	825.5	SI	6033.42	5890.04	9021.16	6745.74	10590.8	9602.83	5303.8	8746.85	10447.4	7300.49	4974.07	7656.24	8280.27	79682.6	42682	Complex/hybrid	≥3	0	1	None	Q9R100_HexNAc(5)Hex(5)Fuc(1)	Q9R100_573	Q9R100_573_HexNAc(5)Hex(5)Fuc(1)_SI		Yes
Q9R100_573_HexNAc(5)Hex(5)Fuc(1)	Q9R100	573	HexNAc(5)Hex(5)Fuc(1)	5	5	1			>sp|Q9R100|CAD17_MOUSE Cadherin-17 OS=Mus musculus OX=10090 GN=Cdh17 PE=1 SV=1	Cdh17	R.[+229.16293].IFQAN[+1971.71889]VSEDAAVGSR.V	IFQANVSEDAAVGSR	231205_OE_RK_SI_TMT_HILIC	21862	43.1346	4.5e-15	941.922	4	2.48	795.3	SI	21211.5	16536	9651.61	8125.03	22747.8	26558.4	10842.1	28196.9	30445.4	16954.9	7169.78	15654.4	22599.5	191270	42683	Complex/hybrid	≥3	0	1	None	Q9R100_HexNAc(5)Hex(5)Fuc(1)	Q9R100_573	Q9R100_573_HexNAc(5)Hex(5)Fuc(1)_SI		Yes
Q9R100_573_HexNAc(5)Hex(5)Fuc(1)	Q9R100	573	HexNAc(5)Hex(5)Fuc(1)	5	5	1			>sp|Q9R100|CAD17_MOUSE Cadherin-17 OS=Mus musculus OX=10090 GN=Cdh17 PE=1 SV=1	Cdh17	R.[+229.16293].IFQAN[+1971.71889]VSEDAAVGSR.V	IFQANVSEDAAVGSR	231205_OE_RK_SI_TMT_HILIC	22233	43.8413	2.7e-15	1255.56	3	3.83	794	SI	10629.9	4648.84	10674.3	6072.31	8055.13	9247.58	6458.08	8819.56	9624.76	6046.4	7263.24	8016.1	8039.28	80276.9	42684	Complex/hybrid	≥3	0	1	None	Q9R100_HexNAc(5)Hex(5)Fuc(1)	Q9R100_573	Q9R100_573_HexNAc(5)Hex(5)Fuc(1)_SI		Yes
Q9R100_573_HexNAc(5)Hex(5)Fuc(1)	Q9R100	573	HexNAc(5)Hex(5)Fuc(1)	5	5	1			>sp|Q9R100|CAD17_MOUSE Cadherin-17 OS=Mus musculus OX=10090 GN=Cdh17 PE=1 SV=1	Cdh17	R.[+229.16293].IFQAN[+1971.71889]VSEDAAVGSR.V	IFQANVSEDAAVGSR	231205_OE_RK_SI_TMT_HILIC	22046	43.484	2.5e-15	941.925	4	5.65	763	SI	16448.3	11528.2	7183.82	4854.43	16430	18158.5	8293.69	20831.2	18560.3	11125.6	4879.05	11289	15393.9	133414	42685	Complex/hybrid	≥3	0	1	None	Q9R100_HexNAc(5)Hex(5)Fuc(1)	Q9R100_573	Q9R100_573_HexNAc(5)Hex(5)Fuc(1)_SI		Yes
Q9R100_573_HexNAc(5)Hex(5)Fuc(1)	Q9R100	573	HexNAc(5)Hex(5)Fuc(1)	5	5	1			>sp|Q9R100|CAD17_MOUSE Cadherin-17 OS=Mus musculus OX=10090 GN=Cdh17 PE=1 SV=1	Cdh17	R.[+229.16293].IFQAN[+1971.71889]VSEDAAVGSR.V	IFQANVSEDAAVGSR	231205_OE_RK_SI_TMT_HILIC	22420	44.1937	1.9e-15	1255.56	3	5.48	753.7	SI	8373.73	4294.02	7223.72	4962.46	6426.58	8341.85	4666.72	7310.58	6823.31	5832.89	6503.21	6256.1	6595.07	64255.8	42686	Complex/hybrid	≥3	0	1	None	Q9R100_HexNAc(5)Hex(5)Fuc(1)	Q9R100_573	Q9R100_573_HexNAc(5)Hex(5)Fuc(1)_SI		Yes
Q9R100_573_HexNAc(5)Hex(5)Fuc(1)	Q9R100	573	HexNAc(5)Hex(5)Fuc(1)	5	5	1			>sp|Q9R100|CAD17_MOUSE Cadherin-17 OS=Mus musculus OX=10090 GN=Cdh17 PE=1 SV=1	Cdh17	R.[+229.16293].IFQAN[+1971.71889]VSEDAAVGSR.V	IFQANVSEDAAVGSR	231205_OE_RK_SI_TMT_HILIC	22232	43.8396	3.1e-13	941.924	4	4.29	692.5	SI	8579.59	5636.52	5498.64	5913.11	9452.56	8693.35	5748.71	10188.2	10550.9	7506	6371.14	7016.08	8537.42	77767.5	42687	Complex/hybrid	≥3	0	1	None	Q9R100_HexNAc(5)Hex(5)Fuc(1)	Q9R100_573	Q9R100_573_HexNAc(5)Hex(5)Fuc(1)_SI		Yes
Q9R100_573_HexNAc(5)Hex(5)Fuc(1)	Q9R100	573	HexNAc(5)Hex(5)Fuc(1)	5	5	1			>sp|Q9R100|CAD17_MOUSE Cadherin-17 OS=Mus musculus OX=10090 GN=Cdh17 PE=1 SV=1	Cdh17	R.[+229.16293].IFQAN[+1971.71889]VSEDAAVGSR.V	IFQANVSEDAAVGSR	231205_OE_RK_SI_TMT_HILIC	22608	44.5517	2.6e-09	1255.56	3	-0.16	620.3	SI	5638.86	3881.98	6453.84	4624.86	5958.54	6799.88	5172.17	7055.02	8408.68	4765.33	5142.47	5311.62	6440.22	58759.2	42688	Complex/hybrid	≥3	0	1	None	Q9R100_HexNAc(5)Hex(5)Fuc(1)	Q9R100_573	Q9R100_573_HexNAc(5)Hex(5)Fuc(1)_SI		Yes
Q9R100_573_HexNAc(5)Hex(5)Fuc(1)	Q9R100	573	HexNAc(5)Hex(5)Fuc(1)	5	5	1			>sp|Q9R100|CAD17_MOUSE Cadherin-17 OS=Mus musculus OX=10090 GN=Cdh17 PE=1 SV=1	Cdh17	R.[+229.16293].IFQAN[+1971.71889]VSEDAAVGSR.V	IFQANVSEDAAVGSR	231205_OE_RK_SI_TMT_HILIC	22184	43.7466	2.2e-10	1255.56	3	5.58	614.8	SI	4798.77	2364.01	7785.27	4625.82	5702.87	5162.62	3408.63	5189.31	5690.96	5686.91	6178.99	5055.35	5027.69	50415.2	42689	Complex/hybrid	≥3	0	1	None	Q9R100_HexNAc(5)Hex(5)Fuc(1)	Q9R100_573	Q9R100_573_HexNAc(5)Hex(5)Fuc(1)_SI		Yes
Q9R100_573_HexNAc(5)Hex(5)Fuc(1)	Q9R100	573	HexNAc(5)Hex(5)Fuc(1)	5	5	1			>sp|Q9R100|CAD17_MOUSE Cadherin-17 OS=Mus musculus OX=10090 GN=Cdh17 PE=1 SV=1	Cdh17	R.[+229.16293].IFQAN[+1971.71889]VSEDAAVGSR.V	IFQANVSEDAAVGSR	231205_OE_RK_SI_TMT_HILIC	20025	39.6423	1.5e-09	1255.56	3	3.14	590.8	SI	5841.63	2765.33	5113.72	4554.73	6074.53	7459.04	3818.53	6669.58	4729.26	3838.46	5598.07	4869.99	5302.97	50864.8	42690	Complex/hybrid	≥3	0	1	None	Q9R100_HexNAc(5)Hex(5)Fuc(1)	Q9R100_573	Q9R100_573_HexNAc(5)Hex(5)Fuc(1)_SI		Yes
Q9R100_573_HexNAc(5)Hex(5)Fuc(1)	Q9R100	573	HexNAc(5)Hex(5)Fuc(1)	5	5	1			>sp|Q9R100|CAD17_MOUSE Cadherin-17 OS=Mus musculus OX=10090 GN=Cdh17 PE=1 SV=1	Cdh17	R.[+229.16293].IFQAN[+1971.71889]VSEDAAVGSR.V	IFQANVSEDAAVGSR	231205_OE_RK_SI_TMT_HILIC	22421	44.1954	1.1e-07	941.924	4	4.23	579.2	SI	4011.39	1655.65	2431.96	3962.49	6429.19	7625.83	2951.31	7533.98	7436.39	4860.76	6155.41	3698.14	6081.65	48899	42691	Complex/hybrid	≥3	0	1	None	Q9R100_HexNAc(5)Hex(5)Fuc(1)	Q9R100_573	Q9R100_573_HexNAc(5)Hex(5)Fuc(1)_SI		Yes
Q9R100_573_HexNAc(5)Hex(5)Fuc(1)	Q9R100	573	HexNAc(5)Hex(5)Fuc(1)	5	5	1			>sp|Q9R100|CAD17_MOUSE Cadherin-17 OS=Mus musculus OX=10090 GN=Cdh17 PE=1 SV=1	Cdh17	R.[+229.16293].IFQAN[+1971.71889]VSEDAAVGSR.V	IFQANVSEDAAVGSR	231205_OE_RK_SI_TMT_HILIC	22611	44.5568	3.2e-07	941.923	4	3	549.9	SI	5914.06	2461.8	3757.28	3933.76	4666.68	7076.06	2831.09	6663.86	6333.67	4237.42	6235.87	4146.72	5428.42	47875.7	42692	Complex/hybrid	≥3	0	1	None	Q9R100_HexNAc(5)Hex(5)Fuc(1)	Q9R100_573	Q9R100_573_HexNAc(5)Hex(5)Fuc(1)_SI		Yes
Q9R100_573_HexNAc(5)Hex(5)Fuc(1)	Q9R100	573	HexNAc(5)Hex(5)Fuc(1)	5	5	1			>sp|Q9R100|CAD17_MOUSE Cadherin-17 OS=Mus musculus OX=10090 GN=Cdh17 PE=1 SV=1	Cdh17	R.[+229.16293].IFQAN[+1971.71889]VSEDAAVGSR.V	IFQANVSEDAAVGSR	231205_OE_RK_SI_TMT_HILIC	22800	44.9176	1.2e-07	1255.57	3	6.65	525.4	SI	7907.82	5742.43	7647.51	3699.79	7370.74	6396.55	4916.14	6653.59	9785.18	5611.03	10938.7	6473.66	6672.5	65730.8	42693	Complex/hybrid	≥3	0	1	None	Q9R100_HexNAc(5)Hex(5)Fuc(1)	Q9R100_573	Q9R100_573_HexNAc(5)Hex(5)Fuc(1)_SI		Yes
Q9R100_573_HexNAc(5)Hex(5)Fuc(1)	Q9R100	573	HexNAc(5)Hex(5)Fuc(1)	5	5	1			>sp|Q9R100|CAD17_MOUSE Cadherin-17 OS=Mus musculus OX=10090 GN=Cdh17 PE=1 SV=1	Cdh17	R.[+229.16293].IFQAN[+1971.71889]VSEDAAVGSR.V	IFQANVSEDAAVGSR	231205_OE_RK_SI_TMT_HILIC	22797	44.9126	2.7e-06	941.928	4	8.7	415	SI	4498.72	2571.83	4401.1	3095.57	6038.51	8463.92	3214.08	5924.88	6674.65	5041.36	5980.38	4121.15	5863.78	49924.6	42694	Complex/hybrid	≥3	0	1	None	Q9R100_HexNAc(5)Hex(5)Fuc(1)	Q9R100_573	Q9R100_573_HexNAc(5)Hex(5)Fuc(1)_SI		Yes
Q9R100_573_HexNAc(5)Hex(5)Fuc(1)	Q9R100	573	HexNAc(5)Hex(5)Fuc(1)	5	5	1			>sp|Q9R100|CAD17_MOUSE Cadherin-17 OS=Mus musculus OX=10090 GN=Cdh17 PE=1 SV=1	Cdh17	R.[+229.16293].IFQAN[+1971.71889]VSEDAAVGSR.V	IFQANVSEDAAVGSR	231205_OE_RK_SI_TMT_HILIC	23231	45.7348	4.4e-06	1255.56	3	3.1	406.3	SI	8791.09	5267.15	7075.07	5012.87	5527.23	7059.75	4520.63	6764.28	6739.64	5009.46	6153.69	6334.68	6018.75	61767.2	42695	Complex/hybrid	≥3	0	1	None	Q9R100_HexNAc(5)Hex(5)Fuc(1)	Q9R100_573	Q9R100_573_HexNAc(5)Hex(5)Fuc(1)_SI		Yes
Q9R100_573_HexNAc(5)Hex(5)Fuc(1)	Q9R100	573	HexNAc(5)Hex(5)Fuc(1)	5	5	1			>sp|Q9R100|CAD17_MOUSE Cadherin-17 OS=Mus musculus OX=10090 GN=Cdh17 PE=1 SV=1	Cdh17	R.[+229.16293].IFQAN[+1971.71889]VSEDAAVGSR.V	IFQANVSEDAAVGSR	231205_OE_RK_SI_TMT_HILIC	22994	45.2842	1.2e-05	941.924	4	4.23	314.4	SI	3834.98	1885.19	4106.9	9244.37	5133.02	5770.46	4504.37	7180.84	6567.34	5211.23	7009.63	4840.89	5846.85	53438.7	42696	Complex/hybrid	≥3	0	1	None	Q9R100_HexNAc(5)Hex(5)Fuc(1)	Q9R100_573	Q9R100_573_HexNAc(5)Hex(5)Fuc(1)_SI		Yes
Q9R100_573_HexNAc(5)Hex(5)Fuc(1)	Q9R100	573	HexNAc(5)Hex(5)Fuc(1)	5	5	1			>sp|Q9R100|CAD17_MOUSE Cadherin-17 OS=Mus musculus OX=10090 GN=Cdh17 PE=1 SV=1	Cdh17	R.[+229.16293].IFQAN[+1971.71889]VSEDAAVGSR.V	IFQANVSEDAAVGSR	231205_OE_RK_SI_TMT_HILIC	23930	47.0612	0.00024	1255.57	3	7	253.7	SI	5619.68	4863.41	6820.93	4016.53	6573.49	7745.06	5451.05	6596.56	8051.78	9012.21	9962.34	5578.81	7371.33	64750.7	42697	Complex/hybrid	≥3	0	1	None	Q9R100_HexNAc(5)Hex(5)Fuc(1)	Q9R100_573	Q9R100_573_HexNAc(5)Hex(5)Fuc(1)_SI		Yes
Q9R100_573_HexNAc(5)Hex(5)Fuc(1)	Q9R100	573	HexNAc(5)Hex(5)Fuc(1)	5	5	1			>sp|Q9R100|CAD17_MOUSE Cadherin-17 OS=Mus musculus OX=10090 GN=Cdh17 PE=1 SV=1	Cdh17	R.[+229.16293].IFQAN[+1971.71889]VSEDAAVGSR.V	IFQANVSEDAAVGSR	231205_OE_RK_SI_TMT_HILIC	23208	45.691	0.0037	1255.56	3	2.95	232.9	SI	5040.07	3382.34	3598.28	2807.14	2595.56	4036.37	1714.33	2866.57	4883.33	3637.3	4934.58	3484.68	3427.58	34561.3	42698	Complex/hybrid	≥3	0	1	None	Q9R100_HexNAc(5)Hex(5)Fuc(1)	Q9R100_573	Q9R100_573_HexNAc(5)Hex(5)Fuc(1)_SI		Yes
Q9R100_573_HexNAc(5)Hex(4)NeuGc(1)	Q9R100	573	HexNAc(5)Hex(4)NeuGc(1)	5	4			1	>sp|Q9R100|CAD17_MOUSE Cadherin-17 OS=Mus musculus OX=10090 GN=Cdh17 PE=1 SV=1	Cdh17	R.[+229.16293].IFQAN[+1970.69849]VSEDAAVGSR.V	IFQANVSEDAAVGSR	231205_OE_RK_SI_TMT_HILIC	22991	45.2791	1.5e-06	1255.23	3	7.17	451.6	SI	7122.54	3739.31	5480.5	6423.99	6748.9	5958.52	5691.32	8288.38	5706.13	6471.75	9836.45	5903.05	6423.22	61631.3	42699	Complex/hybrid	≥3	1	0	NeuGc	Q9R100_HexNAc(5)Hex(4)NeuGc(1)	Q9R100_573	Q9R100_573_HexNAc(5)Hex(4)NeuGc(1)_SI		Yes
Q9R100_573_HexNAc(4)Hex(3)Fuc(2)NeuAc(1)	Q9R100	573	HexNAc(4)Hex(3)Fuc(2)NeuAc(1)	4	3	2	1		>sp|Q9R100|CAD17_MOUSE Cadherin-17 OS=Mus musculus OX=10090 GN=Cdh17 PE=1 SV=1	Cdh17	R.[+229.16293].IFQAN[+1881.68720]VSEDAAVGSR.V	IFQANVSEDAAVGSR	231205_OE_RK_SI_TMT_HILIC	22036	43.4637	1.7e-13	1225.55	3	-0.81	745.7	SI	6132.52	2967.61	6050.6	5290.7	6852.57	7586.25	5127.24	7014.54	5874.8	4769.97	7496.54	5458.8	6074.56	57666.8	42700	Complex/hybrid	2	1	2	NeuAc	Q9R100_HexNAc(4)Hex(3)Fuc(2)NeuAc(1)	Q9R100_573	Q9R100_573_HexNAc(4)Hex(3)Fuc(2)NeuAc(1)_SI		Yes
Q9R100_573_HexNAc(2)Hex(9)	Q9R100	573	HexNAc(2)Hex(9)	2	9				>sp|Q9R100|CAD17_MOUSE Cadherin-17 OS=Mus musculus OX=10090 GN=Cdh17 PE=1 SV=1	Cdh17	R.[+229.16293].IFQAN[+1864.63416]VSEDAAVGSR.V	IFQANVSEDAAVGSR	231205_OE_RK_SI_TMT_HILIC	22023	43.4401	1.9e-16	1219.87	3	5.81	812.7	SI	6946.66	3869.74	6472.17	4878.71	6467.25	6906.67	4917.83	6094.07	8086.89	2986.38	5237.02	5726.91	5798.37	57626.4	42701	Oligomannose	0	0	0	None	Q9R100_HexNAc(2)Hex(9)	Q9R100_573	Q9R100_573_HexNAc(2)Hex(9)_SI		Yes
Q9R100_573_HexNAc(5)Hex(4)Fuc(1)	Q9R100	573	HexNAc(5)Hex(4)Fuc(1)	5	4	1			>sp|Q9R100|CAD17_MOUSE Cadherin-17 OS=Mus musculus OX=10090 GN=Cdh17 PE=1 SV=1	Cdh17	R.[+229.16293].IFQAN[+1809.66607]VSEDAAVGSR.V	IFQANVSEDAAVGSR	231205_OE_RK_SI_TMT_HILIC	22076	43.5415	2.7e-16	1201.54	3	3.72	835.5	SI	9729.25	6270.15	8467.6	8273.47	11604.2	14365.9	6245.15	15178.7	14067.1	11382.9	10262.3	8868.93	12247.9	105584	42702	Complex/hybrid	≥3	0	1	None	Q9R100_HexNAc(5)Hex(4)Fuc(1)	Q9R100_573	Q9R100_573_HexNAc(5)Hex(4)Fuc(1)_SI		Yes
Q9R100_573_HexNAc(5)Hex(4)Fuc(1)	Q9R100	573	HexNAc(5)Hex(4)Fuc(1)	5	4	1			>sp|Q9R100|CAD17_MOUSE Cadherin-17 OS=Mus musculus OX=10090 GN=Cdh17 PE=1 SV=1	Cdh17	R.[+229.16293].IFQAN[+1809.66607]VSEDAAVGSR.V	IFQANVSEDAAVGSR	231205_OE_RK_SI_TMT_HILIC	22071	43.5278	2.5e-13	901.412	4	5.8	676.4	SI	7630.74	4966.24	4965.74	5188.85	8557.85	8820.32	5948.77	7843.18	8609.72	6193.61	9512.43	6261.88	7483.12	68725	42703	Complex/hybrid	≥3	0	1	None	Q9R100_HexNAc(5)Hex(4)Fuc(1)	Q9R100_573	Q9R100_573_HexNAc(5)Hex(4)Fuc(1)_SI		Yes
Q9R100_573_HexNAc(5)Hex(4)Fuc(1)	Q9R100	573	HexNAc(5)Hex(4)Fuc(1)	5	4	1			>sp|Q9R100|CAD17_MOUSE Cadherin-17 OS=Mus musculus OX=10090 GN=Cdh17 PE=1 SV=1	Cdh17	R.[+229.16293].IFQAN[+1809.66607]VSEDAAVGSR.V	IFQANVSEDAAVGSR	231205_OE_RK_SI_TMT_HILIC	22265	43.9003	1.9e-13	1201.55	3	5.85	667	SI	5942.96	4400.23	8183.61	4627.97	6039.78	8859.3	3775.13	6047.63	7603.47	5976.9	8181.34	5838.91	6452.49	61457	42704	Complex/hybrid	≥3	0	1	None	Q9R100_HexNAc(5)Hex(4)Fuc(1)	Q9R100_573	Q9R100_573_HexNAc(5)Hex(4)Fuc(1)_SI		Yes
Q9R100_586_HexNAc(9)Hex(7)Fuc(1)NeuAc(2)	Q9R100	586	HexNAc(9)Hex(7)Fuc(1)NeuAc(2)	9	7	1	2		>sp|Q9R100|CAD17_MOUSE Cadherin-17 OS=Mus musculus OX=10090 GN=Cdh17 PE=1 SV=1	Cdh17	R.[+229.16293].VGN[+3690.33286]VTARDPEGLTVSYSLK[+229.16293]GNMR.G	VGNVTARDPEGLTVSYSLKGNMR	231205_OE_RK_SI_TMT_HILIC	25882	50.7501	0.00044	1323.39	5	2.82	321.9	SI	1660.86	1204.9	0	1394.59	2265.69	1150.57	0	2075.89	2076.29	1607.53	2551.64	1305.21	1382.06	13436.3	42705	Complex/hybrid	≥3	2	1	NeuAc	Q9R100_HexNAc(9)Hex(7)Fuc(1)NeuAc(2)	Q9R100_586	Q9R100_586_HexNAc(9)Hex(7)Fuc(1)NeuAc(2)_SI		Yes
Q9R100_586_HexNAc(8)Hex(7)Fuc(1)NeuAc(1)	Q9R100	586	HexNAc(8)Hex(7)Fuc(1)NeuAc(1)	8	7	1	1		>sp|Q9R100|CAD17_MOUSE Cadherin-17 OS=Mus musculus OX=10090 GN=Cdh17 PE=1 SV=1	Cdh17	R.[+229.16293].VGN[+3196.15807]VTARDPEGLTVSYSLK[+229.16293].G	VGNVTARDPEGLTVSYSLK	231205_OE_RK_SI_TMT_HILIC	25824	50.6403	0.0057	1415.65	4	6.02	252.5	SI	1701.42	1564.97	1889.57	1167.02	2614.64	1501.27	2482.4	3819.81	4164.53	1914.79	2700.16	1787.52	2776.56	22820.4	42706	Complex/hybrid	≥3	1	1	NeuAc	Q9R100_HexNAc(8)Hex(7)Fuc(1)NeuAc(1)	Q9R100_586	Q9R100_586_HexNAc(8)Hex(7)Fuc(1)NeuAc(1)_SI		Yes
Q9R100_586_HexNAc(6)Hex(5)Fuc(1)NeuAc(1)	Q9R100	586	HexNAc(6)Hex(5)Fuc(1)NeuAc(1)	6	5	1	1		>sp|Q9R100|CAD17_MOUSE Cadherin-17 OS=Mus musculus OX=10090 GN=Cdh17 PE=1 SV=1	Cdh17	R.[+229.16293].VGN[+2465.89368]VTARDPEGLTVSYSLK[+229.16293]GNMR.G	VGNVTARDPEGLTVSYSLKGNMR	231205_OE_RK_SI_TMT_HILIC	25283	49.6166	5.6e-06	1347.63	4	4.21	366.5	SI	2828.13	2073.22	1020.44	1545.3	4495.19	3756.74	1241.17	5413.63	3470.86	1953.04	3957.8	2392.46	3167.09	27797.7	42707	Complex/hybrid	≥3	1	1	NeuAc	Q9R100_HexNAc(6)Hex(5)Fuc(1)NeuAc(1)	Q9R100_586	Q9R100_586_HexNAc(6)Hex(5)Fuc(1)NeuAc(1)_SI		Yes
Q9R100_586_HexNAc(7)Hex(6)Fuc(1)NeuAc(1)	Q9R100	586	HexNAc(7)Hex(6)Fuc(1)NeuAc(1)	7	6	1	1		>sp|Q9R100|CAD17_MOUSE Cadherin-17 OS=Mus musculus OX=10090 GN=Cdh17 PE=1 SV=1	Cdh17	R.[+229.16293].VGN[+2831.02587]VTARDPEGLTVSYSLK[+229.16293].G	VGNVTARDPEGLTVSYSLK	231205_OE_RK_SI_TMT_HILIC	26094	51.1518	8.5e-06	1324.62	4	6.89	370.2	SI	3222.65	3068.03	2351.45	2826.28	5654.8	4140.54	1311.16	6971.87	5600.98	3539.62	3997.16	3424.64	4312.84	38687.4	42708	Complex/hybrid	≥3	1	1	NeuAc	Q9R100_HexNAc(7)Hex(6)Fuc(1)NeuAc(1)	Q9R100_586	Q9R100_586_HexNAc(7)Hex(6)Fuc(1)NeuAc(1)_SI		Yes
Q9R100_586_HexNAc(6)Hex(5)Fuc(1)NeuAc(1)	Q9R100	586	HexNAc(6)Hex(5)Fuc(1)NeuAc(1)	6	5	1	1		>sp|Q9R100|CAD17_MOUSE Cadherin-17 OS=Mus musculus OX=10090 GN=Cdh17 PE=1 SV=1	Cdh17	R.[+229.16293].VGN[+2465.89368]VTARDPEGLTVSYSLK[+229.16293].G	VGNVTARDPEGLTVSYSLK	231205_OE_RK_SI_TMT_HILIC	26316	51.5716	1.2e-07	1233.33	4	3.84	557.2	SI	2726.35	2607.73	3124.7	3893.25	8868.27	8670.73	6374.64	13242.4	14129.5	7480.84	8591.92	4244.06	9979.63	71118.4	42709	Complex/hybrid	≥3	1	1	NeuAc	Q9R100_HexNAc(6)Hex(5)Fuc(1)NeuAc(1)	Q9R100_586	Q9R100_586_HexNAc(6)Hex(5)Fuc(1)NeuAc(1)_SI		Yes
Q9R100_586_HexNAc(5)Hex(5)Fuc(1)	Q9R100	586	HexNAc(5)Hex(5)Fuc(1)	5	5	1			>sp|Q9R100|CAD17_MOUSE Cadherin-17 OS=Mus musculus OX=10090 GN=Cdh17 PE=1 SV=1	Cdh17	R.[+229.16293].VGN[+1971.71889]VTARDPEGLTVSYSLK[+229.16293]GNMR.G	VGNVTARDPEGLTVSYSLKGNMR	231205_OE_RK_SI_TMT_HILIC	24094	47.3719	7.8e-06	1224.33	4	1.78	369.4	SI	5251.7	4333.83	4149.68	4658.17	9593.58	9745.25	4009.75	10473.8	12278.3	7658.78	8125.8	5597.39	8833.18	72152.9	42710	Complex/hybrid	≥3	0	1	None	Q9R100_HexNAc(5)Hex(5)Fuc(1)	Q9R100_586	Q9R100_586_HexNAc(5)Hex(5)Fuc(1)_SI		Yes
Q9R100_586_HexNAc(2)Hex(9)	Q9R100	586	HexNAc(2)Hex(9)	2	9				>sp|Q9R100|CAD17_MOUSE Cadherin-17 OS=Mus musculus OX=10090 GN=Cdh17 PE=1 SV=1	Cdh17	R.[+229.16293].VGN[+1864.63416]VTARDPEGLTVSYSLK[+229.16293]GNMR.G	VGNVTARDPEGLTVSYSLKGNMR	231205_OE_RK_SI_TMT_HILIC	24055	47.2994	0.0037	1197.57	4	4.53	256.1	SI	5020.49	3190.69	4587.04	5471.38	9865.7	6284.32	3189.17	9578.84	11070.6	5333.62	5158.65	5627.06	7091.31	63591.9	42711	Oligomannose	0	0	0	None	Q9R100_HexNAc(2)Hex(9)	Q9R100_586	Q9R100_586_HexNAc(2)Hex(9)_SI		Yes
Q9R100_586_HexNAc(5)Hex(5)Fuc(1)	Q9R100	586	HexNAc(5)Hex(5)Fuc(1)	5	5	1			>sp|Q9R100|CAD17_MOUSE Cadherin-17 OS=Mus musculus OX=10090 GN=Cdh17 PE=1 SV=1	Cdh17	R.[+229.16293].VGN[+1971.71889]VTARDPEGLTVSYSLK[+229.16293].G	VGNVTARDPEGLTVSYSLK	231205_OE_RK_SI_TMT_HILIC	25014	49.1082	4.1e-07	1109.54	4	4.91	488.4	SI	5072.55	5798.35	9046.5	8719.5	32620	24993.3	13449.9	44369.3	41879.7	22283.8	11229.9	12251.4	29395.2	208233	42712	Complex/hybrid	≥3	0	1	None	Q9R100_HexNAc(5)Hex(5)Fuc(1)	Q9R100_586	Q9R100_586_HexNAc(5)Hex(5)Fuc(1)_SI		Yes
Q9R100_586_HexNAc(5)Hex(5)Fuc(1)	Q9R100	586	HexNAc(5)Hex(5)Fuc(1)	5	5	1			>sp|Q9R100|CAD17_MOUSE Cadherin-17 OS=Mus musculus OX=10090 GN=Cdh17 PE=1 SV=1	Cdh17	R.[+229.16293].VGN[+1971.71889]VTARDPEGLTVSYSLK[+229.16293].G	VGNVTARDPEGLTVSYSLK	231205_OE_RK_SI_TMT_HILIC	25025	49.1268	1.1e-06	888.03	5	5.03	464.4	SI	2988.19	1566.67	5491.53	3608.59	7327.81	6495.89	3677.06	11477.4	9089.02	6049.47	5018.82	4196.56	7357.78	57771.7	42713	Complex/hybrid	≥3	0	1	None	Q9R100_HexNAc(5)Hex(5)Fuc(1)	Q9R100_586	Q9R100_586_HexNAc(5)Hex(5)Fuc(1)_SI		Yes
Q9R100_586_HexNAc(5)Hex(5)Fuc(1)	Q9R100	586	HexNAc(5)Hex(5)Fuc(1)	5	5	1			>sp|Q9R100|CAD17_MOUSE Cadherin-17 OS=Mus musculus OX=10090 GN=Cdh17 PE=1 SV=1	Cdh17	R.[+229.16293].VGN[+1971.71889]VTAR.D	VGNVTAR	231205_OE_RK_SI_TMT_HILIC	10475	21.496	4e-05	973.103	3	2.5	416.3	SI	14660	5402.93	8271.91	2856.82	2549.23	3675.35	1905.85	4089.95	4841.29	2929.26	2837.44	6748.19	3488.34	51182.6	42714	Complex/hybrid	≥3	0	1	None	Q9R100_HexNAc(5)Hex(5)Fuc(1)	Q9R100_586	Q9R100_586_HexNAc(5)Hex(5)Fuc(1)_SI		Yes
