## Supplementary Tables for "Multi-omics definition of the sex-specific glycoproteome of murine tissues": Kawahara_mTGA_sTables_final.xlsx (part 25 of 122)

### Sheet: Table S1 (continued)
Supplementary Table S1
Q9R100_721_HexNAc(7)Hex(6)Fuc(1)NeuAc(1)	Q9R100	721	HexNAc(7)Hex(6)Fuc(1)NeuAc(1)	7	6	1	1		>sp|Q9R100|CAD17_MOUSE Cadherin-17 OS=Mus musculus OX=10090 GN=Cdh17 PE=1 SV=1	Cdh17	R.[+229.16293].EGLQSDWEVSK[+229.16293]IN[+2831.02587]GTHAR.L	EGLQSDWEVSKINGTHAR	231205_OE_RK_SI_TMT_HILIC	21540	42.5219	1.3e-10	1329.85	4	3.5	600.2	SI	3246.24	1986.54	2536.25	3096.1	6853.67	7383.98	3735.71	5888.48	5738.4	5602.04	3350.74	3543.76	5669.72	46067.4	42715	Complex/hybrid	≥3	1	1	NeuAc	Q9R100_HexNAc(7)Hex(6)Fuc(1)NeuAc(1)	Q9R100_721	Q9R100_721_HexNAc(7)Hex(6)Fuc(1)NeuAc(1)_SI		Yes
Q9R100_721_HexNAc(7)Hex(6)Fuc(1)NeuAc(1)	Q9R100	721	HexNAc(7)Hex(6)Fuc(1)NeuAc(1)	7	6	1	1		>sp|Q9R100|CAD17_MOUSE Cadherin-17 OS=Mus musculus OX=10090 GN=Cdh17 PE=1 SV=1	Cdh17	R.[+229.16293].EGLQSDWEVSK[+229.16293]IN[+2831.02587]GTHAR.L	EGLQSDWEVSKINGTHAR	231205_OE_RK_SI_TMT_HILIC	21545	42.5304	2e-05	1064.08	5	6.74	326.1	SI	1524.99	0	1768.7	2017.76	2465.07	3045.54	2017.49	2965.16	3727.67	2111.14	3360.69	1555.3	2773.4	21643.5	42716	Complex/hybrid	≥3	1	1	NeuAc	Q9R100_HexNAc(7)Hex(6)Fuc(1)NeuAc(1)	Q9R100_721	Q9R100_721_HexNAc(7)Hex(6)Fuc(1)NeuAc(1)_SI		Yes
Q9R100_721_HexNAc(6)Hex(7)Fuc(1)NeuAc(1)	Q9R100	721	HexNAc(6)Hex(7)Fuc(1)NeuAc(1)	6	7	1	1		>sp|Q9R100|CAD17_MOUSE Cadherin-17 OS=Mus musculus OX=10090 GN=Cdh17 PE=1 SV=1	Cdh17	R.[+229.16293].EGLQSDWEVSK[+229.16293]IN[+2789.99933]GTHAR.L	EGLQSDWEVSKINGTHAR	231205_OE_RK_SI_TMT_HILIC	21620	42.6757	2.9e-07	1319.34	4	3.17	534	SI	3814.98	4427.31	7636.61	6670.99	11681.5	7896.21	7877.55	12751.5	8711.64	9894.17	4379.08	6846.27	9426.22	81362.5	42717	Complex/hybrid	≥3	1	1	NeuAc	Q9R100_HexNAc(6)Hex(7)Fuc(1)NeuAc(1)	Q9R100_721	Q9R100_721_HexNAc(6)Hex(7)Fuc(1)NeuAc(1)_SI		Yes
Q9R100_721_HexNAc(6)Hex(7)Fuc(1)NeuAc(1)	Q9R100	721	HexNAc(6)Hex(7)Fuc(1)NeuAc(1)	6	7	1	1		>sp|Q9R100|CAD17_MOUSE Cadherin-17 OS=Mus musculus OX=10090 GN=Cdh17 PE=1 SV=1	Cdh17	R.[+229.16293].EGLQSDWEVSK[+229.16293]IN[+2789.99933]GTHAR.L	EGLQSDWEVSKINGTHAR	231205_OE_RK_SI_TMT_HILIC	21633	42.6976	0.0011	1055.67	5	3.65	346.5	SI	1405.75	1809.05	1386.05	2994.28	3408.77	3569.51	1952.27	2999.67	2299.99	2568.4	1679.79	2200.78	2677.97	24393.7	42718	Complex/hybrid	≥3	1	1	NeuAc	Q9R100_HexNAc(6)Hex(7)Fuc(1)NeuAc(1)	Q9R100_721	Q9R100_721_HexNAc(6)Hex(7)Fuc(1)NeuAc(1)_SI		Yes
Q9R100_721_HexNAc(6)Hex(7)Fuc(1)NeuAc(1)	Q9R100	721	HexNAc(6)Hex(7)Fuc(1)NeuAc(1)	6	7	1	1		>sp|Q9R100|CAD17_MOUSE Cadherin-17 OS=Mus musculus OX=10090 GN=Cdh17 PE=1 SV=1	Cdh17	R.[+229.16293].EGLQSDWEVSK[+229.16293]IN[+2789.99933]GTHAR.L	EGLQSDWEVSKINGTHAR	231205_OE_RK_SI_TMT_HILIC	21691	42.809	0.0078	1055.67	5	3.53	249.4	SI	1554.35	932.201	1548.6	2092.19	2503.49	1625.13	0	2948.11	1232.07	3026.54	2497.12	1726.17	1766.37	17462.7	42719	Complex/hybrid	≥3	1	1	NeuAc	Q9R100_HexNAc(6)Hex(7)Fuc(1)NeuAc(1)	Q9R100_721	Q9R100_721_HexNAc(6)Hex(7)Fuc(1)NeuAc(1)_SI		Yes
Q9R100_721_HexNAc(7)Hex(5)Fuc(1)NeuAc(1)	Q9R100	721	HexNAc(7)Hex(5)Fuc(1)NeuAc(1)	7	5	1	1		>sp|Q9R100|CAD17_MOUSE Cadherin-17 OS=Mus musculus OX=10090 GN=Cdh17 PE=1 SV=1	Cdh17	R.[+229.16293].EGLQSDWEVSK[+229.16293]IN[+2668.97305]GTHAR.L	EGLQSDWEVSKINGTHAR	231205_OE_RK_SI_TMT_HILIC	21673	42.7769	1e-11	1289.33	4	3.24	676.7	SI	3291.91	3466.03	2761.32	6201.52	8030.13	10705.5	5722.04	13414.6	8103.21	10008.1	3199.22	4750.18	9590.71	71704.5	42720	Complex/hybrid	≥3	1	1	NeuAc	Q9R100_HexNAc(7)Hex(5)Fuc(1)NeuAc(1)	Q9R100_721	Q9R100_721_HexNAc(7)Hex(5)Fuc(1)NeuAc(1)_SI		Yes
Q9R100_721_HexNAc(6)Hex(6)Fuc(1)NeuAc(1)	Q9R100	721	HexNAc(6)Hex(6)Fuc(1)NeuAc(1)	6	6	1	1		>sp|Q9R100|CAD17_MOUSE Cadherin-17 OS=Mus musculus OX=10090 GN=Cdh17 PE=1 SV=1	Cdh17	R.[+229.16293].EGLQSDWEVSK[+229.16293]IN[+2627.94650]GTHAR.L	EGLQSDWEVSKINGTHAR	231205_OE_RK_SI_TMT_HILIC	21677	42.7837	8.5e-07	1278.82	4	2.82	499.8	SI	2985.63	1092.68	1632.28	2679.09	5124.76	3667.47	3374.64	3229.15	3637.44	4131.24	3624.48	2702.89	3607.98	31554.4	42721	Complex/hybrid	≥3	1	1	NeuAc	Q9R100_HexNAc(6)Hex(6)Fuc(1)NeuAc(1)	Q9R100_721	Q9R100_721_HexNAc(6)Hex(6)Fuc(1)NeuAc(1)_SI		Yes
Q9R100_721_HexNAc(5)Hex(7)Fuc(1)NeuAc(1)	Q9R100	721	HexNAc(5)Hex(7)Fuc(1)NeuAc(1)	5	7	1	1		>sp|Q9R100|CAD17_MOUSE Cadherin-17 OS=Mus musculus OX=10090 GN=Cdh17 PE=1 SV=1	Cdh17	R.[+229.16293].EGLQSDWEVSK[+229.16293]IN[+2586.91995]GTHAR.L	EGLQSDWEVSKINGTHAR	231205_OE_RK_SI_TMT_HILIC	21596	42.6302	2e-05	1268.82	4	4.33	359.7	SI	3371.57	1945.1	1862	2391.04	5181.54	1581.12	2854.73	2827.88	5144.97	2683.19	5712.47	2950.25	3018.38	29843.2	42722	Complex/hybrid	≥3	1	1	NeuAc	Q9R100_HexNAc(5)Hex(7)Fuc(1)NeuAc(1)	Q9R100_721	Q9R100_721_HexNAc(5)Hex(7)Fuc(1)NeuAc(1)_SI		Yes
Q9R100_721_HexNAc(6)Hex(5)Fuc(1)NeuAc(1)	Q9R100	721	HexNAc(6)Hex(5)Fuc(1)NeuAc(1)	6	5	1	1		>sp|Q9R100|CAD17_MOUSE Cadherin-17 OS=Mus musculus OX=10090 GN=Cdh17 PE=1 SV=1	Cdh17	R.[+229.16293].EGLQSDWEVSK[+229.16293]IN[+2465.89368]GTHAR.L	EGLQSDWEVSKINGTHAR	231205_OE_RK_SI_TMT_HILIC	21571	42.5811	4.2e-08	1238.31	4	4.4	570.1	SI	3635.21	1671.8	2799.09	3588.9	4997.92	5373.25	4673.12	5515.69	4120.6	3919.98	4209.63	3338.59	4720.53	40295.6	42723	Complex/hybrid	≥3	1	1	NeuAc	Q9R100_HexNAc(6)Hex(5)Fuc(1)NeuAc(1)	Q9R100_721	Q9R100_721_HexNAc(6)Hex(5)Fuc(1)NeuAc(1)_SI		Yes
Q9R100_721_HexNAc(5)Hex(6)Fuc(1)NeuAc(1)	Q9R100	721	HexNAc(5)Hex(6)Fuc(1)NeuAc(1)	5	6	1	1		>sp|Q9R100|CAD17_MOUSE Cadherin-17 OS=Mus musculus OX=10090 GN=Cdh17 PE=1 SV=1	Cdh17	R.[+229.16293].EGLQSDWEVSK[+229.16293]IN[+2424.86713]GTHAR.L	EGLQSDWEVSKINGTHAR	231205_OE_RK_SI_TMT_HILIC	21573	42.5845	1.7e-09	1228.31	4	3.63	594.7	SI	3020.41	1429.77	2579.68	4663.55	5501.52	5417.99	3920.95	7729.94	6449.05	6625.51	3131.83	3438.98	6028.69	47338.4	42724	Complex/hybrid	≥3	1	1	NeuAc	Q9R100_HexNAc(5)Hex(6)Fuc(1)NeuAc(1)	Q9R100_721	Q9R100_721_HexNAc(5)Hex(6)Fuc(1)NeuAc(1)_SI		Yes
Q9R100_721_HexNAc(5)Hex(6)Fuc(1)NeuAc(1)	Q9R100	721	HexNAc(5)Hex(6)Fuc(1)NeuAc(1)	5	6	1	1		>sp|Q9R100|CAD17_MOUSE Cadherin-17 OS=Mus musculus OX=10090 GN=Cdh17 PE=1 SV=1	Cdh17	R.[+229.16293].EGLQSDWEVSK[+229.16293]IN[+2424.86713]GTHAR.L	EGLQSDWEVSKINGTHAR	231205_OE_RK_SI_TMT_HILIC	21755	42.9322	5.6e-08	1228.31	4	3.23	565.5	SI	4766.74	3245.47	3634.81	6253.38	9819.74	8780.25	8891.23	12528.9	10938	8472.39	3719.52	5544.03	9922.15	77330.9	42725	Complex/hybrid	≥3	1	1	NeuAc	Q9R100_HexNAc(5)Hex(6)Fuc(1)NeuAc(1)	Q9R100_721	Q9R100_721_HexNAc(5)Hex(6)Fuc(1)NeuAc(1)_SI		Yes
Q9R100_721_HexNAc(5)Hex(6)Fuc(1)NeuAc(1)	Q9R100	721	HexNAc(5)Hex(6)Fuc(1)NeuAc(1)	5	6	1	1		>sp|Q9R100|CAD17_MOUSE Cadherin-17 OS=Mus musculus OX=10090 GN=Cdh17 PE=1 SV=1	Cdh17	R.[+229.16293].EGLQSDWEVSK[+229.16293]IN[+2424.86713]GTHAR.L	EGLQSDWEVSKINGTHAR	231205_OE_RK_SI_TMT_HILIC	21777	42.971	0.0028	982.849	5	5.95	330.5	SI	4218.77	2245.54	2426.73	2706.14	3939.51	5016.98	3605.19	3167.26	3258.49	4753.23	5148.99	3107.34	3960.23	35337.8	42726	Complex/hybrid	≥3	1	1	NeuAc	Q9R100_HexNAc(5)Hex(6)Fuc(1)NeuAc(1)	Q9R100_721	Q9R100_721_HexNAc(5)Hex(6)Fuc(1)NeuAc(1)_SI		Yes
Q9R100_721_HexNAc(6)Hex(6)Fuc(1)	Q9R100	721	HexNAc(6)Hex(6)Fuc(1)	6	6	1			>sp|Q9R100|CAD17_MOUSE Cadherin-17 OS=Mus musculus OX=10090 GN=Cdh17 PE=1 SV=1	Cdh17	R.[+229.16293].EGLQSDWEVSK[+229.16293]IN[+2336.85109]GTHAR.L	EGLQSDWEVSKINGTHAR	231205_OE_RK_SI_TMT_HILIC	20475	40.4981	1e-10	1206.3	4	4.09	623.5	SI	4470.2	1949.33	3122.76	4180.19	6315.81	5481.52	3663.61	6599.12	6718.45	6166.29	3379.15	4007.66	5725.8	48667.3	42727	Complex/hybrid	≥3	0	1	None	Q9R100_HexNAc(6)Hex(6)Fuc(1)	Q9R100_721	Q9R100_721_HexNAc(6)Hex(6)Fuc(1)_SI		Yes
Q9R100_721_HexNAc(6)Hex(4)Fuc(1)NeuAc(1)	Q9R100	721	HexNAc(6)Hex(4)Fuc(1)NeuAc(1)	6	4	1	1		>sp|Q9R100|CAD17_MOUSE Cadherin-17 OS=Mus musculus OX=10090 GN=Cdh17 PE=1 SV=1	Cdh17	R.[+229.16293].EGLQSDWEVSK[+229.16293]IN[+2303.84086]GTHAR.L	EGLQSDWEVSKINGTHAR	231205_OE_RK_SI_TMT_HILIC	21726	42.8782	8.7e-11	1198.05	4	3.8	612.2	SI	5449.55	2497	3626.44	4106.28	9480.53	7236.23	4886.75	8368.54	8290.1	6467.78	4314.28	5031.96	7049.88	60409.2	42728	Complex/hybrid	≥3	1	1	NeuAc	Q9R100_HexNAc(6)Hex(4)Fuc(1)NeuAc(1)	Q9R100_721	Q9R100_721_HexNAc(6)Hex(4)Fuc(1)NeuAc(1)_SI		Yes
Q9R100_721_HexNAc(5)Hex(7)Fuc(1)	Q9R100	721	HexNAc(5)Hex(7)Fuc(1)	5	7	1			>sp|Q9R100|CAD17_MOUSE Cadherin-17 OS=Mus musculus OX=10090 GN=Cdh17 PE=1 SV=1	Cdh17	R.[+229.16293].EGLQSDWEVSK[+229.16293]IN[+2295.82454]GTHAR.L	EGLQSDWEVSKINGTHAR	231205_OE_RK_SI_TMT_HILIC	20532	40.6044	5.7e-08	1196.04	4	2.52	551	SI	4499.14	2461.1	3754.1	7147.66	11182.7	13916	8826.46	12798.8	12804.2	9174.06	5508.83	5808.94	11503.9	86564.2	42729	Complex/hybrid	≥3	0	1	None	Q9R100_HexNAc(5)Hex(7)Fuc(1)	Q9R100_721	Q9R100_721_HexNAc(5)Hex(7)Fuc(1)_SI		Yes
Q9R100_721_HexNAc(5)Hex(5)Fuc(1)NeuAc(1)	Q9R100	721	HexNAc(5)Hex(5)Fuc(1)NeuAc(1)	5	5	1	1		>sp|Q9R100|CAD17_MOUSE Cadherin-17 OS=Mus musculus OX=10090 GN=Cdh17 PE=1 SV=1	Cdh17	R.[+229.16293].EGLQSDWEVSK[+229.16293]IN[+2262.81431]GTHAR.L	EGLQSDWEVSKINGTHAR	231205_OE_RK_SI_TMT_HILIC	21807	43.03	8.7e-12	1187.79	4	3.26	655.5	SI	11575.7	5204.66	4795.45	12441.8	23306.2	26315.3	13176.8	26176.6	26788.3	22610.9	5070.36	11464.8	23013.6	172392	42730	Complex/hybrid	≥3	1	1	NeuAc	Q9R100_HexNAc(5)Hex(5)Fuc(1)NeuAc(1)	Q9R100_721	Q9R100_721_HexNAc(5)Hex(5)Fuc(1)NeuAc(1)_SI		Yes
Q9R100_721_HexNAc(5)Hex(5)Fuc(1)NeuAc(1)	Q9R100	721	HexNAc(5)Hex(5)Fuc(1)NeuAc(1)	5	5	1	1		>sp|Q9R100|CAD17_MOUSE Cadherin-17 OS=Mus musculus OX=10090 GN=Cdh17 PE=1 SV=1	Cdh17	R.[+229.16293].EGLQSDWEVSK[+229.16293]IN[+2262.81431]GTHAR.L	EGLQSDWEVSKINGTHAR	231205_OE_RK_SI_TMT_HILIC	21595	42.6285	3.9e-06	1187.54	4	2.73	430.5	SI	2428.26	1498.45	3064.31	3780.67	4065.44	3780.34	3830.2	6027.07	4038.27	5449.78	3862.53	2967.43	4625.13	37962.8	42731	Complex/hybrid	≥3	1	1	NeuAc	Q9R100_HexNAc(5)Hex(5)Fuc(1)NeuAc(1)	Q9R100_721	Q9R100_721_HexNAc(5)Hex(5)Fuc(1)NeuAc(1)_SI		Yes
Q9R100_721_HexNAc(5)Hex(5)Fuc(1)NeuAc(1)	Q9R100	721	HexNAc(5)Hex(5)Fuc(1)NeuAc(1)	5	5	1	1		>sp|Q9R100|CAD17_MOUSE Cadherin-17 OS=Mus musculus OX=10090 GN=Cdh17 PE=1 SV=1	Cdh17	R.[+229.16293].EGLQSDWEVSK[+229.16293]IN[+2262.81431]GTHAR.L	EGLQSDWEVSKINGTHAR	231205_OE_RK_SI_TMT_HILIC	21835	43.0841	0.0026	950.434	5	1.06	359.3	SI	3035.65	1523.74	1515.11	3074.88	4898.71	3895.44	1767.45	3486.42	3403.88	4695.5	2835.89	2809.62	3449.74	31296.8	42732	Complex/hybrid	≥3	1	1	NeuAc	Q9R100_HexNAc(5)Hex(5)Fuc(1)NeuAc(1)	Q9R100_721	Q9R100_721_HexNAc(5)Hex(5)Fuc(1)NeuAc(1)_SI		Yes
Q9R100_721_HexNAc(4)Hex(8)Fuc(1)	Q9R100	721	HexNAc(4)Hex(8)Fuc(1)	4	8	1			>sp|Q9R100|CAD17_MOUSE Cadherin-17 OS=Mus musculus OX=10090 GN=Cdh17 PE=1 SV=1	Cdh17	R.[+229.16293].EGLQSDWEVSK[+229.16293]IN[+2254.79799]GTHAR.L	EGLQSDWEVSKINGTHAR	231205_OE_RK_SI_TMT_HILIC	21853	43.1161	2.4e-10	1186.03	4	-4.61	618.6	SI	9426.93	5917.29	20942.4	8523.88	12671.1	10629.4	8534.6	12521.9	8860.86	9402.2	9882.74	11496.3	9989.79	107431	42733	Complex/hybrid	2	0	1	None	Q9R100_HexNAc(4)Hex(8)Fuc(1)	Q9R100_721	Q9R100_721_HexNAc(4)Hex(8)Fuc(1)_SI		Yes
Q9R100_721_HexNAc(4)Hex(7)Fuc(2)	Q9R100	721	HexNAc(4)Hex(7)Fuc(2)	4	7	2			>sp|Q9R100|CAD17_MOUSE Cadherin-17 OS=Mus musculus OX=10090 GN=Cdh17 PE=1 SV=1	Cdh17	R.[+229.16293].EGLQSDWEVSK[+229.16293]IN[+2238.80307]GTHAR.L	EGLQSDWEVSKINGTHAR	231205_OE_RK_SI_TMT_HILIC	21467	42.3837	2.2e-06	1182.04	4	3.39	362.8	SI	10371.5	6078.49	5446.64	7898.62	11282.6	11867.5	9179.84	12328.5	10657.9	8875.23	14269.3	8215.55	10581.8	93986.7	42734	Complex/hybrid	2	0	2	None	Q9R100_HexNAc(4)Hex(7)Fuc(2)	Q9R100_721	Q9R100_721_HexNAc(4)Hex(7)Fuc(2)_SI		Yes
Q9R100_721_HexNAc(4)Hex(7)NeuAc(1)	Q9R100	721	HexNAc(4)Hex(7)NeuAc(1)	4	7		1		>sp|Q9R100|CAD17_MOUSE Cadherin-17 OS=Mus musculus OX=10090 GN=Cdh17 PE=1 SV=1	Cdh17	R.[+229.16293].EGLQSDWEVSK[+229.16293]IN[+2237.78267]GTHAR.L	EGLQSDWEVSKINGTHAR	231205_OE_RK_SI_TMT_HILIC	21637	42.706	1.3e-07	1181.79	4	9.37	506.6	SI	20528.4	9922.64	12741.5	14510.5	21743.2	19925.8	12139.6	20844.4	16687.4	12349.7	14704.3	15889.3	16389.4	161393	42735	Complex/hybrid	2	1	0	NeuAc	Q9R100_HexNAc(4)Hex(7)NeuAc(1)	Q9R100_721	Q9R100_721_HexNAc(4)Hex(7)NeuAc(1)_SI		Yes
Q9R100_721_HexNAc(4)Hex(6)Fuc(1)NeuAc(1)	Q9R100	721	HexNAc(4)Hex(6)Fuc(1)NeuAc(1)	4	6	1	1		>sp|Q9R100|CAD17_MOUSE Cadherin-17 OS=Mus musculus OX=10090 GN=Cdh17 PE=1 SV=1	Cdh17	R.[+229.16293].EGLQSDWEVSK[+229.16293]IN[+2221.78776]GTHAR.L	EGLQSDWEVSKINGTHAR	231205_OE_RK_SI_TMT_HILIC	21622	42.679	1.5e-10	1177.54	4	3.01	616.2	SI	9047.04	4194.98	7005.93	10564.4	13538.3	16728.8	13461.5	21578.7	17708.4	15007.3	6625.31	8870.12	16896.9	128835	42736	Complex/hybrid	2	1	1	NeuAc	Q9R100_HexNAc(4)Hex(6)Fuc(1)NeuAc(1)	Q9R100_721	Q9R100_721_HexNAc(4)Hex(6)Fuc(1)NeuAc(1)_SI		Yes
Q9R100_721_HexNAc(4)Hex(6)Fuc(1)NeuAc(1)	Q9R100	721	HexNAc(4)Hex(6)Fuc(1)NeuAc(1)	4	6	1	1		>sp|Q9R100|CAD17_MOUSE Cadherin-17 OS=Mus musculus OX=10090 GN=Cdh17 PE=1 SV=1	Cdh17	R.[+229.16293].EGLQSDWEVSK[+229.16293]IN[+2221.78776]GTHAR.L	EGLQSDWEVSKINGTHAR	231205_OE_RK_SI_TMT_HILIC	21690	42.8073	0.0025	1177.54	4	2.49	333.4	SI	4136.08	2793.47	3426.44	2600.19	3932.38	5485.06	2501.83	5914.28	4331.44	2562.38	3048.48	3377.71	4159	37683.6	42737	Complex/hybrid	2	1	1	NeuAc	Q9R100_HexNAc(4)Hex(6)Fuc(1)NeuAc(1)	Q9R100_721	Q9R100_721_HexNAc(4)Hex(6)Fuc(1)NeuAc(1)_SI		Yes
Q9R100_721_HexNAc(4)Hex(4)Fuc(1)NeuAc(2)	Q9R100	721	HexNAc(4)Hex(4)Fuc(1)NeuAc(2)	4	4	1	2		>sp|Q9R100|CAD17_MOUSE Cadherin-17 OS=Mus musculus OX=10090 GN=Cdh17 PE=1 SV=1	Cdh17	R.[+229.16293].EGLQSDWEVSK[+229.16293]IN[+2188.77753]GTHAR.L	EGLQSDWEVSKINGTHAR	231205_OE_RK_SI_TMT_HILIC	21738	42.8985	0.00041	1169.52	4	-8.66	407.6	SI	15167.9	7393.7	10939.9	6275.87	11399.8	8690.81	7948.27	10149.3	9763.72	10832.1	8363.19	10235.4	9476.84	98561.3	42738	Complex/hybrid	2	2	1	NeuAc	Q9R100_HexNAc(4)Hex(4)Fuc(1)NeuAc(2)	Q9R100_721	Q9R100_721_HexNAc(4)Hex(4)Fuc(1)NeuAc(2)_SI		Yes
Q9R100_721_HexNAc(6)Hex(5)Fuc(1)	Q9R100	721	HexNAc(6)Hex(5)Fuc(1)	6	5	1			>sp|Q9R100|CAD17_MOUSE Cadherin-17 OS=Mus musculus OX=10090 GN=Cdh17 PE=1 SV=1	Cdh17	R.[+229.16293].EGLQSDWEVSK[+229.16293]IN[+2174.79826]GTHAR.L	EGLQSDWEVSKINGTHAR	231205_OE_RK_SI_TMT_HILIC	20582	40.7005	1e-11	1165.54	4	2.03	699.4	SI	5677.3	3897.03	3726.91	7405.09	13855	14972	8874.56	15963.5	14386.4	14132.1	4227.71	6912.27	13665.7	102890	42739	Complex/hybrid	≥3	0	1	None	Q9R100_HexNAc(6)Hex(5)Fuc(1)	Q9R100_721	Q9R100_721_HexNAc(6)Hex(5)Fuc(1)_SI		Yes
Q9R100_721_HexNAc(6)Hex(5)Fuc(1)	Q9R100	721	HexNAc(6)Hex(5)Fuc(1)	6	5	1			>sp|Q9R100|CAD17_MOUSE Cadherin-17 OS=Mus musculus OX=10090 GN=Cdh17 PE=1 SV=1	Cdh17	R.[+229.16293].EGLQSDWEVSK[+229.16293]IN[+2174.79826]GTHAR.L	EGLQSDWEVSKINGTHAR	231205_OE_RK_SI_TMT_HILIC	20591	40.7157	0.00033	932.832	5	2.65	371.5	SI	3901.31	2911.12	2216.95	3237.19	5923.2	4223.31	3789.11	4455.29	6066.98	3540.7	4127.65	3637.96	4415.08	40265.2	42740	Complex/hybrid	≥3	0	1	None	Q9R100_HexNAc(6)Hex(5)Fuc(1)	Q9R100_721	Q9R100_721_HexNAc(6)Hex(5)Fuc(1)_SI		Yes
Q9R100_721_HexNAc(5)Hex(6)Fuc(1)	Q9R100	721	HexNAc(5)Hex(6)Fuc(1)	5	6	1			>sp|Q9R100|CAD17_MOUSE Cadherin-17 OS=Mus musculus OX=10090 GN=Cdh17 PE=1 SV=1	Cdh17	R.[+229.16293].EGLQSDWEVSK[+229.16293]IN[+2133.77171]GTHAR.L	EGLQSDWEVSKINGTHAR	231205_OE_RK_SI_TMT_HILIC	20583	40.7022	3.5e-08	1155.53	4	2.32	572	SI	4075.37	3458.63	3885.6	6745.31	12353.2	9199.57	5554.2	11629.5	7655.94	9486.56	3555.35	6103.63	8705.15	74043.9	42741	Complex/hybrid	≥3	0	1	None	Q9R100_HexNAc(5)Hex(6)Fuc(1)	Q9R100_721	Q9R100_721_HexNAc(5)Hex(6)Fuc(1)_SI		Yes
Q9R100_721_HexNAc(4)Hex(7)Fuc(1)	Q9R100	721	HexNAc(4)Hex(7)Fuc(1)	4	7	1			>sp|Q9R100|CAD17_MOUSE Cadherin-17 OS=Mus musculus OX=10090 GN=Cdh17 PE=1 SV=1	Cdh17	R.[+229.16293].EGLQSDWEVSK[+229.16293]IN[+2092.74516]GTHAR.L	EGLQSDWEVSKINGTHAR	231205_OE_RK_SI_TMT_HILIC	20508	40.5589	6.9e-12	1145.28	4	3.66	667.7	SI	18036	11973.7	6706.97	29594.7	50157.1	54447.2	34590.5	53820.9	50517.7	35897.5	10812.4	23293.7	45854.8	345742	42742	Complex/hybrid	2	0	1	None	Q9R100_HexNAc(4)Hex(7)Fuc(1)	Q9R100_721	Q9R100_721_HexNAc(4)Hex(7)Fuc(1)_SI		Yes
Q9R100_721_HexNAc(4)Hex(7)Fuc(1)	Q9R100	721	HexNAc(4)Hex(7)Fuc(1)	4	7	1			>sp|Q9R100|CAD17_MOUSE Cadherin-17 OS=Mus musculus OX=10090 GN=Cdh17 PE=1 SV=1	Cdh17	R.[+229.16293].EGLQSDWEVSK[+229.16293]IN[+2092.74516]GTHAR.L	EGLQSDWEVSKINGTHAR	231205_OE_RK_SI_TMT_HILIC	20534	40.6077	3.8e-07	916.422	5	2.87	532.5	SI	2499.82	1530.62	1646.69	3197.53	7244.13	5480.61	1810	6047.57	8951.84	4148.49	1851.48	3223.76	5287.7	42557.3	42743	Complex/hybrid	2	0	1	None	Q9R100_HexNAc(4)Hex(7)Fuc(1)	Q9R100_721	Q9R100_721_HexNAc(4)Hex(7)Fuc(1)_SI		Yes
Q9R100_721_HexNAc(4)Hex(7)Fuc(1)	Q9R100	721	HexNAc(4)Hex(7)Fuc(1)	4	7	1			>sp|Q9R100|CAD17_MOUSE Cadherin-17 OS=Mus musculus OX=10090 GN=Cdh17 PE=1 SV=1	Cdh17	R.[+229.16293].EGLQSDWEVSK[+229.16293]IN[+2092.74516]GTHAR.L	EGLQSDWEVSKINGTHAR	231205_OE_RK_SI_TMT_HILIC	20749	41.0143	3e-05	1145.27	4	1.63	315.1	SI	3146.08	2258.6	2334.96	3209.95	3936.01	4044.17	3564.68	4306.86	5861.48	4004.53	5536.92	2977.12	4356.34	36667.3	42744	Complex/hybrid	2	0	1	None	Q9R100_HexNAc(4)Hex(7)Fuc(1)	Q9R100_721	Q9R100_721_HexNAc(4)Hex(7)Fuc(1)_SI		Yes
Q9R100_721_HexNAc(4)Hex(6)Fuc(2)	Q9R100	721	HexNAc(4)Hex(6)Fuc(2)	4	6	2			>sp|Q9R100|CAD17_MOUSE Cadherin-17 OS=Mus musculus OX=10090 GN=Cdh17 PE=1 SV=1	Cdh17	R.[+229.16293].EGLQSDWEVSK[+229.16293]IN[+2076.75025]GTHAR.L	EGLQSDWEVSKINGTHAR	231205_OE_RK_SI_TMT_HILIC	20530	40.601	1.5e-10	1141.28	4	2.34	625.6	SI	2596.06	2563.15	3022.08	4260.88	5272.89	6152.76	4880.11	7731	7228.24	3861.49	2883.33	3543.01	5970.72	47568.7	42745	Complex/hybrid	2	0	2	None	Q9R100_HexNAc(4)Hex(6)Fuc(2)	Q9R100_721	Q9R100_721_HexNAc(4)Hex(6)Fuc(2)_SI		Yes
Q9R100_721_HexNAc(4)Hex(6)NeuAc(1)	Q9R100	721	HexNAc(4)Hex(6)NeuAc(1)	4	6		1		>sp|Q9R100|CAD17_MOUSE Cadherin-17 OS=Mus musculus OX=10090 GN=Cdh17 PE=1 SV=1	Cdh17	R.[+229.16293].EGLQSDWEVSK[+229.16293]IN[+2075.72985]GTHAR.L	EGLQSDWEVSKINGTHAR	231205_OE_RK_SI_TMT_HILIC	21700	42.8275	1.5e-07	1141.28	4	7.79	484.2	SI	4918.16	4053.1	4132.06	5568.22	13063.2	18481.9	7844.02	17414.6	13800	9980.4	3771.13	6346.95	13504.2	99255.7	42746	Complex/hybrid	2	1	0	NeuAc	Q9R100_HexNAc(4)Hex(6)NeuAc(1)	Q9R100_721	Q9R100_721_HexNAc(4)Hex(6)NeuAc(1)_SI		Yes
Q9R100_721_HexNAc(4)Hex(5)Fuc(1)NeuAc(1)	Q9R100	721	HexNAc(4)Hex(5)Fuc(1)NeuAc(1)	4	5	1	1		>sp|Q9R100|CAD17_MOUSE Cadherin-17 OS=Mus musculus OX=10090 GN=Cdh17 PE=1 SV=1	Cdh17	R.[+229.16293].EGLQSDWEVSK[+229.16293]IN[+2059.73493]GTHAR.L	EGLQSDWEVSKINGTHAR	231205_OE_RK_SI_TMT_HILIC	21710	42.8444	6.9e-13	1137.02	4	3.68	725.9	SI	6765.32	5836.25	2759.92	12810.7	18110.8	18817.1	14856.5	23446.3	19297.3	16907.9	8579.43	9256.58	18665	139608	42747	Complex/hybrid	2	1	1	NeuAc	Q9R100_HexNAc(4)Hex(5)Fuc(1)NeuAc(1)	Q9R100_721	Q9R100_721_HexNAc(4)Hex(5)Fuc(1)NeuAc(1)_SI		Yes
Q9R100_721_HexNAc(2)Hex(10)	Q9R100	721	HexNAc(2)Hex(10)	2	10				>sp|Q9R100|CAD17_MOUSE Cadherin-17 OS=Mus musculus OX=10090 GN=Cdh17 PE=1 SV=1	Cdh17	R.[+229.16293].EGLQSDWEVSK[+229.16293]IN[+2026.68698]GTHAR.L	EGLQSDWEVSKINGTHAR	231205_OE_RK_SI_TMT_HILIC	21942	43.2864	1.8e-06	1128.75	4	-4.93	496.5	SI	4413.78	2829.28	4238.49	6891.07	9143.56	7442.99	4941.53	7747.23	5979.08	5730.81	5732.78	5503.24	6368.33	59357.8	42748	Oligomannose	0	0	0	None	Q9R100_HexNAc(2)Hex(10)	Q9R100_721	Q9R100_721_HexNAc(2)Hex(10)_SI		Yes
Q9R100_721_HexNAc(2)Hex(10)	Q9R100	721	HexNAc(2)Hex(10)	2	10				>sp|Q9R100|CAD17_MOUSE Cadherin-17 OS=Mus musculus OX=10090 GN=Cdh17 PE=1 SV=1	Cdh17	R.[+229.16293].EGLQSDWEVSK[+229.16293]IN[+2026.68698]GTHAR.L	EGLQSDWEVSKINGTHAR	231205_OE_RK_SI_TMT_HILIC	21756	42.9339	3.1e-06	1129.01	4	1.04	457.1	SI	5859.98	4301.85	18776.3	11413.6	13123.2	12415.6	12812.2	16037.2	10448	10005.8	9108.33	10695	12343.8	115194	42749	Oligomannose	0	0	0	None	Q9R100_HexNAc(2)Hex(10)	Q9R100_721	Q9R100_721_HexNAc(2)Hex(10)_SI		Yes
Q9R100_721_HexNAc(5)Hex(5)Fuc(1)	Q9R100	721	HexNAc(5)Hex(5)Fuc(1)	5	5	1			>sp|Q9R100|CAD17_MOUSE Cadherin-17 OS=Mus musculus OX=10090 GN=Cdh17 PE=1 SV=1	Cdh17	R.[+229.16293].EGLQSDWEVSK[+229.16293]IN[+1971.71889]GTHAR.L	EGLQSDWEVSKINGTHAR	231205_OE_RK_SI_TMT_HILIC	20608	40.7512	3.8e-12	1114.77	4	3.61	688.9	SI	13667	6941.21	4027.88	21695.3	31712.4	36207.9	18322.2	34797.6	29387.1	29874.6	6932.35	15608.8	29717.9	226633	42750	Complex/hybrid	≥3	0	1	None	Q9R100_HexNAc(5)Hex(5)Fuc(1)	Q9R100_721	Q9R100_721_HexNAc(5)Hex(5)Fuc(1)_SI		Yes
Q9R100_721_HexNAc(5)Hex(5)Fuc(1)	Q9R100	721	HexNAc(5)Hex(5)Fuc(1)	5	5	1			>sp|Q9R100|CAD17_MOUSE Cadherin-17 OS=Mus musculus OX=10090 GN=Cdh17 PE=1 SV=1	Cdh17	R.[+229.16293].EGLQSDWEVSK[+229.16293]IN[+1971.71889]GTHAR.L	EGLQSDWEVSKINGTHAR	231205_OE_RK_SI_TMT_HILIC	20562	40.66	7.1e-08	892.216	5	2.73	562.2	SI	3057.26	0	3126.22	5218.49	9222.75	7184.22	4288.68	9254.61	7985.2	7451.07	4775.13	4124.94	7232.76	56788.5	42751	Complex/hybrid	≥3	0	1	None	Q9R100_HexNAc(5)Hex(5)Fuc(1)	Q9R100_721	Q9R100_721_HexNAc(5)Hex(5)Fuc(1)_SI		Yes
Q9R100_721_HexNAc(5)Hex(4)NeuGc(1)	Q9R100	721	HexNAc(5)Hex(4)NeuGc(1)	5	4			1	>sp|Q9R100|CAD17_MOUSE Cadherin-17 OS=Mus musculus OX=10090 GN=Cdh17 PE=1 SV=1	Cdh17	R.[+229.16293].EGLQSDWEVSK[+229.16293]IN[+1970.69849]GTHAR.L	EGLQSDWEVSKINGTHAR	231205_OE_RK_SI_TMT_HILIC	20810	41.1291	1.6e-06	1114.77	4	9.19	372.1	SI	7834.1	5170.09	7919.65	8052.59	8552.39	8667.33	7959.33	10460.6	13648.6	10603.7	6576.09	7505.76	10267.9	88868.3	42752	Complex/hybrid	≥3	1	0	NeuGc	Q9R100_HexNAc(5)Hex(4)NeuGc(1)	Q9R100_721	Q9R100_721_HexNAc(5)Hex(4)NeuGc(1)_SI		Yes
Q9R100_721_HexNAc(4)Hex(7)	Q9R100	721	HexNAc(4)Hex(7)	4	7				>sp|Q9R100|CAD17_MOUSE Cadherin-17 OS=Mus musculus OX=10090 GN=Cdh17 PE=1 SV=1	Cdh17	R.[+229.16293].EGLQSDWEVSK[+229.16293]IN[+1946.68725]GTHAR.L	EGLQSDWEVSKINGTHAR	231205_OE_RK_SI_TMT_HILIC	20662	40.8525	6.9e-11	1108.76	4	3.84	620.5	SI	3638.87	1734.18	3091.94	8934.45	11264.8	10621.1	4487.2	10999.3	8232.65	9775.82	5048.47	5732.85	8823.21	72780.3	42753	Complex/hybrid	2	0	0	None	Q9R100_HexNAc(4)Hex(7)	Q9R100_721	Q9R100_721_HexNAc(4)Hex(7)_SI		Yes
Q9R100_721_HexNAc(4)Hex(6)Fuc(1)	Q9R100	721	HexNAc(4)Hex(6)Fuc(1)	4	6	1			>sp|Q9R100|CAD17_MOUSE Cadherin-17 OS=Mus musculus OX=10090 GN=Cdh17 PE=1 SV=1	Cdh17	R.[+229.16293].EGLQSDWEVSK[+229.16293]IN[+1930.69234]GTHAR.L	EGLQSDWEVSKINGTHAR	231205_OE_RK_SI_TMT_HILIC	20528	40.5976	1.2e-11	1104.76	4	1.82	682.6	SI	53654.6	39098	13407.7	88874.8	193156	231556	135006	234151	186400	161631	15461.4	77638.3	189749	1.33694e+06	42754	Complex/hybrid	2	0	1	None	Q9R100_HexNAc(4)Hex(6)Fuc(1)	Q9R100_721	Q9R100_721_HexNAc(4)Hex(6)Fuc(1)_SI		Yes
Q9R100_721_HexNAc(4)Hex(6)Fuc(1)	Q9R100	721	HexNAc(4)Hex(6)Fuc(1)	4	6	1			>sp|Q9R100|CAD17_MOUSE Cadherin-17 OS=Mus musculus OX=10090 GN=Cdh17 PE=1 SV=1	Cdh17	R.[+229.16293].EGLQSDWEVSK[+229.16293]IN[+1930.69234]GTHAR.L	EGLQSDWEVSKINGTHAR	231205_OE_RK_SI_TMT_HILIC	20781	41.0752	5.8e-11	1104.76	4	2.7	648.9	SI	13103.4	6146.3	7548.99	14228.6	18548.7	19007.7	10626.4	16860.4	19190.2	15267.8	9915.97	11915.2	16190.5	140529	42755	Complex/hybrid	2	0	1	None	Q9R100_HexNAc(4)Hex(6)Fuc(1)	Q9R100_721	Q9R100_721_HexNAc(4)Hex(6)Fuc(1)_SI		Yes
Q9R100_721_HexNAc(4)Hex(6)Fuc(1)	Q9R100	721	HexNAc(4)Hex(6)Fuc(1)	4	6	1			>sp|Q9R100|CAD17_MOUSE Cadherin-17 OS=Mus musculus OX=10090 GN=Cdh17 PE=1 SV=1	Cdh17	R.[+229.16293].EGLQSDWEVSK[+229.16293]IN[+1930.69234]GTHAR.L	EGLQSDWEVSKINGTHAR	231205_OE_RK_SI_TMT_HILIC	20744	41.0059	1e-09	1104.76	4	2.48	594.3	SI	7270.64	4182.07	5966.1	9103.02	12277.7	15409.2	9701.39	15641	14085.7	14287.6	5325.53	7759.91	13825	107924	42756	Complex/hybrid	2	0	1	None	Q9R100_HexNAc(4)Hex(6)Fuc(1)	Q9R100_721	Q9R100_721_HexNAc(4)Hex(6)Fuc(1)_SI		Yes
Q9R100_721_HexNAc(4)Hex(6)Fuc(1)	Q9R100	721	HexNAc(4)Hex(6)Fuc(1)	4	6	1			>sp|Q9R100|CAD17_MOUSE Cadherin-17 OS=Mus musculus OX=10090 GN=Cdh17 PE=1 SV=1	Cdh17	R.[+229.16293].EGLQSDWEVSK[+229.16293]IN[+1930.69234]GTHAR.L	EGLQSDWEVSKINGTHAR	231205_OE_RK_SI_TMT_HILIC	20642	40.8137	1.9e-09	884.012	5	3.71	582.5	SI	2564	0	1647.9	2912.92	4991.83	5485.3	2328.62	5602.72	5038.19	3811.5	1936.83	2423.33	4453.27	34383	42757	Complex/hybrid	2	0	1	None	Q9R100_HexNAc(4)Hex(6)Fuc(1)	Q9R100_721	Q9R100_721_HexNAc(4)Hex(6)Fuc(1)_SI		Yes
Q9R100_721_HexNAc(4)Hex(6)Fuc(1)	Q9R100	721	HexNAc(4)Hex(6)Fuc(1)	4	6	1			>sp|Q9R100|CAD17_MOUSE Cadherin-17 OS=Mus musculus OX=10090 GN=Cdh17 PE=1 SV=1	Cdh17	R.[+229.16293].EGLQSDWEVSK[+229.16293]IN[+1930.69234]GTHAR.L	EGLQSDWEVSKINGTHAR	231205_OE_RK_SI_TMT_HILIC	20558	40.6532	9.3e-07	1472.68	3	1.97	494.2	SI	1995.9	2254.51	2309.55	5458.99	10857.1	8596.29	5641.35	7831.79	9462.78	7066.12	3685.84	4575.22	7719.66	61474.4	42758	Complex/hybrid	2	0	1	None	Q9R100_HexNAc(4)Hex(6)Fuc(1)	Q9R100_721	Q9R100_721_HexNAc(4)Hex(6)Fuc(1)_SI		Yes
Q9R100_721_HexNAc(4)Hex(6)Fuc(1)	Q9R100	721	HexNAc(4)Hex(6)Fuc(1)	4	6	1			>sp|Q9R100|CAD17_MOUSE Cadherin-17 OS=Mus musculus OX=10090 GN=Cdh17 PE=1 SV=1	Cdh17	R.[+229.16293].EGLQSDWEVSK[+229.16293]IN[+1930.69234]GTHAR.L	EGLQSDWEVSKINGTHAR	231205_OE_RK_SI_TMT_HILIC	21309	42.0795	0.0028	1104.76	4	0.49	367.4	SI	4556.41	2707.97	3480.03	7120.01	8409.83	8179.54	5307.53	8880.04	8628.12	6274.37	5976.51	5254.85	7453.92	63543.8	42759	Complex/hybrid	2	0	1	None	Q9R100_HexNAc(4)Hex(6)Fuc(1)	Q9R100_721	Q9R100_721_HexNAc(4)Hex(6)Fuc(1)_SI		Yes
Q9R100_721_HexNAc(4)Hex(5)NeuAc(1)	Q9R100	721	HexNAc(4)Hex(5)NeuAc(1)	4	5		1		>sp|Q9R100|CAD17_MOUSE Cadherin-17 OS=Mus musculus OX=10090 GN=Cdh17 PE=1 SV=1	Cdh17	R.[+229.16293].EGLQSDWEVSK[+229.16293]IN[+1913.67702]GTHAR.L	EGLQSDWEVSKINGTHAR	231205_OE_RK_SI_TMT_HILIC	20563	40.6616	0.0031	1100.76	4	3.55	250.3	SI	2878.95	1230.94	2178.87	2759.4	4497.04	2403.85	1434.47	3102.88	2153.62	3111.08	4448.46	2709.04	2441.18	25751.1	42760	Complex/hybrid	2	1	0	NeuAc	Q9R100_HexNAc(4)Hex(5)NeuAc(1)	Q9R100_721	Q9R100_721_HexNAc(4)Hex(5)NeuAc(1)_SI		Yes
Q9R100_721_HexNAc(3)Hex(7)Fuc(1)	Q9R100	721	HexNAc(3)Hex(7)Fuc(1)	3	7	1			>sp|Q9R100|CAD17_MOUSE Cadherin-17 OS=Mus musculus OX=10090 GN=Cdh17 PE=1 SV=1	Cdh17	R.[+229.16293].EGLQSDWEVSK[+229.16293]IN[+1889.66579]GTHAR.L	EGLQSDWEVSKINGTHAR	231205_OE_RK_SI_TMT_HILIC	21889	43.1851	1.8e-09	1094.49	4	-8.39	643.6	SI	6066.18	4818.71	4818.17	10497.3	12644.5	12721.1	9081.21	13864.5	13413.2	11076.7	6075.2	7768.97	12031.3	99001.5	42761	Complex/hybrid	1	0	1	None	Q9R100_HexNAc(3)Hex(7)Fuc(1)	Q9R100_721	Q9R100_721_HexNAc(3)Hex(7)Fuc(1)_SI		Yes
Q9R100_721_HexNAc(3)Hex(7)Fuc(1)	Q9R100	721	HexNAc(3)Hex(7)Fuc(1)	3	7	1			>sp|Q9R100|CAD17_MOUSE Cadherin-17 OS=Mus musculus OX=10090 GN=Cdh17 PE=1 SV=1	Cdh17	R.[+229.16293].EGLQSDWEVSK[+229.16293]IN[+1889.66579]GTHAR.L	EGLQSDWEVSKINGTHAR	231205_OE_RK_SI_TMT_HILIC	21902	43.2071	0.00033	1458.99	3	-9.57	338	SI	2788.1	1283.53	2211.64	1713.62	5519.95	3487.86	2736.71	4035.01	4474.28	4306.85	3322.85	2703.37	3808.14	32557.6	42762	Complex/hybrid	1	0	1	None	Q9R100_HexNAc(3)Hex(7)Fuc(1)	Q9R100_721	Q9R100_721_HexNAc(3)Hex(7)Fuc(1)_SI		Yes
Q9R100_721_HexNAc(2)Hex(9)	Q9R100	721	HexNAc(2)Hex(9)	2	9				>sp|Q9R100|CAD17_MOUSE Cadherin-17 OS=Mus musculus OX=10090 GN=Cdh17 PE=1 SV=1	Cdh17	R.[+229.16293].EGLQSDWEVSK[+229.16293]IN[+1864.63416]GTHAR.L	EGLQSDWEVSKINGTHAR	231205_OE_RK_SI_TMT_HILIC	20634	40.8002	3e-12	1088.25	4	4.11	675.9	SI	5051.43	3250.76	5742.4	25555.2	37052.8	27301.2	18513.7	39319.4	36252.1	31953.7	12735	15330.5	30668	229993	42763	Oligomannose	0	0	0	None	Q9R100_HexNAc(2)Hex(9)	Q9R100_721	Q9R100_721_HexNAc(2)Hex(9)_SI		Yes
Q9R100_721_HexNAc(2)Hex(9)	Q9R100	721	HexNAc(2)Hex(9)	2	9				>sp|Q9R100|CAD17_MOUSE Cadherin-17 OS=Mus musculus OX=10090 GN=Cdh17 PE=1 SV=1	Cdh17	R.[+229.16293].EGLQSDWEVSK[+229.16293]IN[+1864.63416]GTHAR.L	EGLQSDWEVSKINGTHAR	231205_OE_RK_SI_TMT_HILIC	21897	43.1986	5.2e-07	1088.49	4	-1.94	531.2	SI	14351.2	15229.5	4866.37	22631	53403	60622.1	35006.5	60285	46605	41392.4	10091.1	22096.2	48782.2	354392	42764	Oligomannose	0	0	0	None	Q9R100_HexNAc(2)Hex(9)	Q9R100_721	Q9R100_721_HexNAc(2)Hex(9)_SI		Yes
Q9R100_721_HexNAc(5)Hex(4)Fuc(1)	Q9R100	721	HexNAc(5)Hex(4)Fuc(1)	5	4	1			>sp|Q9R100|CAD17_MOUSE Cadherin-17 OS=Mus musculus OX=10090 GN=Cdh17 PE=1 SV=1	Cdh17	R.[+229.16293].EGLQSDWEVSK[+229.16293]IN[+1809.66607]GTHAR.L	EGLQSDWEVSKINGTHAR	231205_OE_RK_SI_TMT_HILIC	20742	41.0025	5.8e-12	1074.5	4	2.76	698.2	SI	12701.4	10132.2	4550.66	29411.2	57086.2	56184.8	31429.4	64627.5	51383.7	51421.1	8644.56	22776.3	51009.3	368928	42765	Complex/hybrid	≥3	0	1	None	Q9R100_HexNAc(5)Hex(4)Fuc(1)	Q9R100_721	Q9R100_721_HexNAc(5)Hex(4)Fuc(1)_SI		Yes
Q9R100_721_HexNAc(5)Hex(4)Fuc(1)	Q9R100	721	HexNAc(5)Hex(4)Fuc(1)	5	4	1			>sp|Q9R100|CAD17_MOUSE Cadherin-17 OS=Mus musculus OX=10090 GN=Cdh17 PE=1 SV=1	Cdh17	R.[+229.16293].EGLQSDWEVSK[+229.16293]IN[+1809.66607]GTHAR.L	EGLQSDWEVSKINGTHAR	231205_OE_RK_SI_TMT_HILIC	20556	40.6498	4e-08	1074.5	4	1.74	575.3	SI	6779.16	3224.99	2967.1	9745.55	17687.1	20273.5	11966.1	19372.6	16175.4	14621	3634.62	8080.79	16481.7	122813	42766	Complex/hybrid	≥3	0	1	None	Q9R100_HexNAc(5)Hex(4)Fuc(1)	Q9R100_721	Q9R100_721_HexNAc(5)Hex(4)Fuc(1)_SI		Yes
Q9R100_721_HexNAc(5)Hex(4)Fuc(1)	Q9R100	721	HexNAc(5)Hex(4)Fuc(1)	5	4	1			>sp|Q9R100|CAD17_MOUSE Cadherin-17 OS=Mus musculus OX=10090 GN=Cdh17 PE=1 SV=1	Cdh17	R.[+229.16293].EGLQSDWEVSK[+229.16293]IN[+1809.66607]GTHAR.L	EGLQSDWEVSKINGTHAR	231205_OE_RK_SI_TMT_HILIC	20696	40.9149	3.8e-07	1432	3	3.84	506	SI	4218.09	1654.89	2484.95	4816.57	9167.86	7152	6564.76	10825.4	7377.42	8052.86	4974.22	4468.47	7994.5	62314.8	42767	Complex/hybrid	≥3	0	1	None	Q9R100_HexNAc(5)Hex(4)Fuc(1)	Q9R100_721	Q9R100_721_HexNAc(5)Hex(4)Fuc(1)_SI		Yes
Q9R100_721_HexNAc(4)Hex(6)	Q9R100	721	HexNAc(4)Hex(6)	4	6				>sp|Q9R100|CAD17_MOUSE Cadherin-17 OS=Mus musculus OX=10090 GN=Cdh17 PE=1 SV=1	Cdh17	R.[+229.16293].EGLQSDWEVSK[+229.16293]IN[+1784.63443]GTHAR.L	EGLQSDWEVSKINGTHAR	231205_OE_RK_SI_TMT_HILIC	20697	40.9166	1.1e-09	1068	4	2.74	598.3	SI	4289.29	3184.61	3430.13	12268.2	19137.3	18810.5	13043.5	17715.2	21146.3	11777.3	6270.67	8461.92	16498.6	124802	42768	Complex/hybrid	2	0	0	None	Q9R100_HexNAc(4)Hex(6)	Q9R100_721	Q9R100_721_HexNAc(4)Hex(6)_SI		Yes
Q9R100_721_HexNAc(4)Hex(6)	Q9R100	721	HexNAc(4)Hex(6)	4	6				>sp|Q9R100|CAD17_MOUSE Cadherin-17 OS=Mus musculus OX=10090 GN=Cdh17 PE=1 SV=1	Cdh17	R.[+229.16293].EGLQSDWEVSK[+229.16293]IN[+1784.63443]GTHAR.L	EGLQSDWEVSKINGTHAR	231205_OE_RK_SI_TMT_HILIC	20727	40.9722	0.0084	1068.25	4	2.41	156.7	SI	6900.63	4965.05	8138.47	8148.43	8673.91	10350.7	7192.19	9626.72	12621.3	11783.3	6589.84	7365.3	10314.9	88400.8	42769	Complex/hybrid	2	0	0	None	Q9R100_HexNAc(4)Hex(6)	Q9R100_721	Q9R100_721_HexNAc(4)Hex(6)_SI		Yes
Q9R100_721_HexNAc(4)Hex(5)Fuc(1)	Q9R100	721	HexNAc(4)Hex(5)Fuc(1)	4	5	1			>sp|Q9R100|CAD17_MOUSE Cadherin-17 OS=Mus musculus OX=10090 GN=Cdh17 PE=1 SV=1	Cdh17	R.[+229.16293].EGLQSDWEVSK[+229.16293]IN[+1768.63952]GTHAR.L	EGLQSDWEVSKINGTHAR	231205_OE_RK_SI_TMT_HILIC	20613	40.7597	8.6e-18	1064.25	4	3.63	882.2	SI	56847.1	35891.6	22979.3	70658.9	184681	162331	106115	172757	156695	121940	21204.5	74211.7	143968	1.0909e+06	42770	Complex/hybrid	2	0	1	None	Q9R100_HexNAc(4)Hex(5)Fuc(1)	Q9R100_721	Q9R100_721_HexNAc(4)Hex(5)Fuc(1)_SI		Yes
Q9R100_721_HexNAc(4)Hex(5)Fuc(1)	Q9R100	721	HexNAc(4)Hex(5)Fuc(1)	4	5	1			>sp|Q9R100|CAD17_MOUSE Cadherin-17 OS=Mus musculus OX=10090 GN=Cdh17 PE=1 SV=1	Cdh17	R.[+229.16293].EGLQSDWEVSK[+229.16293]IN[+1768.63952]GTHAR.L	EGLQSDWEVSKINGTHAR	231205_OE_RK_SI_TMT_HILIC	20715	40.952	1e-15	1064.25	4	2.37	774.7	SI	66590.2	37534.9	16189.6	108681	211175	224736	127076	215277	216053	183246	21280.1	88034.1	193278	1.40656e+06	42771	Complex/hybrid	2	0	1	None	Q9R100_HexNAc(4)Hex(5)Fuc(1)	Q9R100_721	Q9R100_721_HexNAc(4)Hex(5)Fuc(1)_SI		Yes
Q9R100_721_HexNAc(4)Hex(5)Fuc(1)	Q9R100	721	HexNAc(4)Hex(5)Fuc(1)	4	5	1			>sp|Q9R100|CAD17_MOUSE Cadherin-17 OS=Mus musculus OX=10090 GN=Cdh17 PE=1 SV=1	Cdh17	R.[+229.16293].EGLQSDWEVSK[+229.16293]IN[+1768.63952]GTHAR.L	EGLQSDWEVSKINGTHAR	231205_OE_RK_SI_TMT_HILIC	20743	41.0042	3.6e-13	1064.25	4	3.06	710.4	SI	20997.6	11889.8	8650.69	29496.7	62244.5	61232.8	39038.7	62397.3	68568.7	56062.2	7458.83	26655.8	57459.9	420579	42772	Complex/hybrid	2	0	1	None	Q9R100_HexNAc(4)Hex(5)Fuc(1)	Q9R100_721	Q9R100_721_HexNAc(4)Hex(5)Fuc(1)_SI		Yes
Q9R100_721_HexNAc(4)Hex(5)Fuc(1)	Q9R100	721	HexNAc(4)Hex(5)Fuc(1)	4	5	1			>sp|Q9R100|CAD17_MOUSE Cadherin-17 OS=Mus musculus OX=10090 GN=Cdh17 PE=1 SV=1	Cdh17	R.[+229.16293].EGLQSDWEVSK[+229.16293]IN[+1768.63952]GTHAR.L	EGLQSDWEVSKINGTHAR	231205_OE_RK_SI_TMT_HILIC	20564	40.6633	5.8e-13	1064.25	4	2.14	710.2	SI	21503.2	18975.8	5868.43	33844.4	86336.1	83394.3	57006.2	95996.6	77622.2	60786.1	10556.4	33305.6	74961.1	541333	42773	Complex/hybrid	2	0	1	None	Q9R100_HexNAc(4)Hex(5)Fuc(1)	Q9R100_721	Q9R100_721_HexNAc(4)Hex(5)Fuc(1)_SI		Yes
Q9R100_721_HexNAc(4)Hex(5)Fuc(1)	Q9R100	721	HexNAc(4)Hex(5)Fuc(1)	4	5	1			>sp|Q9R100|CAD17_MOUSE Cadherin-17 OS=Mus musculus OX=10090 GN=Cdh17 PE=1 SV=1	Cdh17	R.[+229.16293].EGLQSDWEVSK[+229.16293]IN[+1768.63952]GTHAR.L	EGLQSDWEVSKINGTHAR	231205_OE_RK_SI_TMT_HILIC	20680	40.8846	1e-09	1064.25	4	3.52	590.1	SI	11043.3	9923.4	8364.3	18591.3	30474.2	35075.7	21438.7	34859	32397.3	30257.6	9296.18	15679.3	30805.7	232425	42774	Complex/hybrid	2	0	1	None	Q9R100_HexNAc(4)Hex(5)Fuc(1)	Q9R100_721	Q9R100_721_HexNAc(4)Hex(5)Fuc(1)_SI		Yes
Q9R100_721_HexNAc(4)Hex(5)Fuc(1)	Q9R100	721	HexNAc(4)Hex(5)Fuc(1)	4	5	1			>sp|Q9R100|CAD17_MOUSE Cadherin-17 OS=Mus musculus OX=10090 GN=Cdh17 PE=1 SV=1	Cdh17	R.[+229.16293].EGLQSDWEVSK[+229.16293]IN[+1768.63952]GTHAR.L	EGLQSDWEVSKINGTHAR	231205_OE_RK_SI_TMT_HILIC	20930	41.3571	1.6e-07	1064.25	4	3.63	526.9	SI	4836.98	2481.69	3611.84	4400.07	6505	6166.62	2730.57	5237.51	7368.93	4614.9	3600.24	4367.12	5223.71	47954.1	42775	Complex/hybrid	2	0	1	None	Q9R100_HexNAc(4)Hex(5)Fuc(1)	Q9R100_721	Q9R100_721_HexNAc(4)Hex(5)Fuc(1)_SI		Yes
Q9R100_721_HexNAc(4)Hex(5)Fuc(1)	Q9R100	721	HexNAc(4)Hex(5)Fuc(1)	4	5	1			>sp|Q9R100|CAD17_MOUSE Cadherin-17 OS=Mus musculus OX=10090 GN=Cdh17 PE=1 SV=1	Cdh17	R.[+229.16293].EGLQSDWEVSK[+229.16293]IN[+1768.63952]GTHAR.L	EGLQSDWEVSKINGTHAR	231205_OE_RK_SI_TMT_HILIC	20592	40.7174	3.9e-07	851.601	5	3.4	513.9	SI	1520.25	1023.21	1389.06	3164.97	4811.17	3961.99	4738.92	3811.06	4164.81	3744.35	2089.53	2381.73	4084.23	32329.8	42776	Complex/hybrid	2	0	1	None	Q9R100_HexNAc(4)Hex(5)Fuc(1)	Q9R100_721	Q9R100_721_HexNAc(4)Hex(5)Fuc(1)_SI		Yes
Q9R100_721_HexNAc(4)Hex(5)Fuc(1)	Q9R100	721	HexNAc(4)Hex(5)Fuc(1)	4	5	1			>sp|Q9R100|CAD17_MOUSE Cadherin-17 OS=Mus musculus OX=10090 GN=Cdh17 PE=1 SV=1	Cdh17	R.[+229.16293].EGLQSDWEVSK[+229.16293]IN[+1768.63952]GTHAR.L	EGLQSDWEVSKINGTHAR	231205_OE_RK_SI_TMT_HILIC	20614	40.7614	1.1e-06	1418.66	3	1.55	480.6	SI	1487.82	1936.3	3334.13	2756.27	3789.03	6012.78	3433.58	5900.44	5525.01	3960.97	3570.84	2660.71	4966.56	38136.3	42777	Complex/hybrid	2	0	1	None	Q9R100_HexNAc(4)Hex(5)Fuc(1)	Q9R100_721	Q9R100_721_HexNAc(4)Hex(5)Fuc(1)_SI		Yes
Q9R100_721_HexNAc(4)Hex(4)Fuc(2)	Q9R100	721	HexNAc(4)Hex(4)Fuc(2)	4	4	2			>sp|Q9R100|CAD17_MOUSE Cadherin-17 OS=Mus musculus OX=10090 GN=Cdh17 PE=1 SV=1	Cdh17	R.[+229.16293].EGLQSDWEVSK[+229.16293]IN[+1752.64460]GTHAR.L	EGLQSDWEVSKINGTHAR	231205_OE_RK_SI_TMT_HILIC	20611	40.7563	6.3e-07	1060.25	4	4.4	462.5	SI	4638.08	2137.34	2062.83	4120	4771.62	5878.13	3251.57	5945.48	6442.84	4397.74	6623.34	3545.97	5183.15	43645.6	42778	Complex/hybrid	2	0	2	None	Q9R100_HexNAc(4)Hex(4)Fuc(2)	Q9R100_721	Q9R100_721_HexNAc(4)Hex(4)Fuc(2)_SI		Yes
Q9R100_721_HexNAc(3)Hex(6)Fuc(1)	Q9R100	721	HexNAc(3)Hex(6)Fuc(1)	3	6	1			>sp|Q9R100|CAD17_MOUSE Cadherin-17 OS=Mus musculus OX=10090 GN=Cdh17 PE=1 SV=1	Cdh17	R.[+229.16293].EGLQSDWEVSK[+229.16293]IN[+1727.61297]GTHAR.L	EGLQSDWEVSKINGTHAR	231205_OE_RK_SI_TMT_HILIC	20615	40.7631	7.8e-06	1053.99	4	4.06	368.6	SI	2534.76	2166.79	3688.87	6478.69	5880.55	4523.81	2572.36	4922.43	5297.4	4197.31	5819.81	4149.93	4302.66	42263	42779	Complex/hybrid	1	0	1	None	Q9R100_HexNAc(3)Hex(6)Fuc(1)	Q9R100_721	Q9R100_721_HexNAc(3)Hex(6)Fuc(1)_SI		Yes
Q9R100_721_HexNAc(2)Hex(8)	Q9R100	721	HexNAc(2)Hex(8)	2	8				>sp|Q9R100|CAD17_MOUSE Cadherin-17 OS=Mus musculus OX=10090 GN=Cdh17 PE=1 SV=1	Cdh17	R.[+229.16293].EGLQSDWEVSK[+229.16293]IN[+1702.58133]GTHAR.L	EGLQSDWEVSKINGTHAR	231205_OE_RK_SI_TMT_HILIC	20663	40.8541	3.6e-12	1047.73	4	3.01	651	SI	2199.23	2324.12	3888.05	9523.94	13404.6	12282.7	7257.27	12709.7	16287.9	9263.2	6581.83	6267.99	11560.2	89140.7	42780	Oligomannose	0	0	0	None	Q9R100_HexNAc(2)Hex(8)	Q9R100_721	Q9R100_721_HexNAc(2)Hex(8)_SI		Yes
Q9R100_721_HexNAc(5)Hex(3)Fuc(1)	Q9R100	721	HexNAc(5)Hex(3)Fuc(1)	5	3	1			>sp|Q9R100|CAD17_MOUSE Cadherin-17 OS=Mus musculus OX=10090 GN=Cdh17 PE=1 SV=1	Cdh17	R.[+229.16293].EGLQSDWEVSK[+229.16293]IN[+1647.61324]GTHAR.L	EGLQSDWEVSKINGTHAR	231205_OE_RK_SI_TMT_HILIC	20770	41.0566	3.9e-06	1033.74	4	2.99	425.4	SI	4574.12	1316.33	3990.69	3589.71	4278.44	7005.12	3972.54	5827.44	5904.53	4148.59	4777.56	3549.86	5371.64	44607.5	42781	Complex/hybrid	≥3	0	1	None	Q9R100_HexNAc(5)Hex(3)Fuc(1)	Q9R100_721	Q9R100_721_HexNAc(5)Hex(3)Fuc(1)_SI		Yes
Q9R100_721_HexNAc(4)Hex(5)	Q9R100	721	HexNAc(4)Hex(5)	4	5				>sp|Q9R100|CAD17_MOUSE Cadherin-17 OS=Mus musculus OX=10090 GN=Cdh17 PE=1 SV=1	Cdh17	R.[+229.16293].EGLQSDWEVSK[+229.16293]IN[+1622.58161]GTHAR.L	EGLQSDWEVSKINGTHAR	231205_OE_RK_SI_TMT_HILIC	20796	41.1055	8.4e-11	1027.74	4	4.78	621.1	SI	5063.32	2892.51	5630.45	8168.59	14379.3	15799.5	9276.45	18023.2	15540.6	13587.8	7719.08	7226.83	14445.5	108362	42782	Complex/hybrid	2	0	0	None	Q9R100_HexNAc(4)Hex(5)	Q9R100_721	Q9R100_721_HexNAc(4)Hex(5)_SI		Yes
Q9R100_721_HexNAc(4)Hex(4)Fuc(1)	Q9R100	721	HexNAc(4)Hex(4)Fuc(1)	4	4	1			>sp|Q9R100|CAD17_MOUSE Cadherin-17 OS=Mus musculus OX=10090 GN=Cdh17 PE=1 SV=1	Cdh17	R.[+229.16293].EGLQSDWEVSK[+229.16293]IN[+1606.58669]GTHAR.L	EGLQSDWEVSKINGTHAR	231205_OE_RK_SI_TMT_HILIC	20690	40.9048	8.3e-12	1023.74	4	3.08	665.8	SI	13583.4	8127.33	3839	18971.9	38669.9	39366.1	26813.3	37310	27595.8	31662.4	11783.3	16638.3	32549.5	245939	42783	Complex/hybrid	2	0	1	None	Q9R100_HexNAc(4)Hex(4)Fuc(1)	Q9R100_721	Q9R100_721_HexNAc(4)Hex(4)Fuc(1)_SI		Yes
Q9R100_721_HexNAc(3)Hex(5)Fuc(1)	Q9R100	721	HexNAc(3)Hex(5)Fuc(1)	3	5	1			>sp|Q9R100|CAD17_MOUSE Cadherin-17 OS=Mus musculus OX=10090 GN=Cdh17 PE=1 SV=1	Cdh17	R.[+229.16293].EGLQSDWEVSK[+229.16293]IN[+1565.56014]GTHAR.L	EGLQSDWEVSKINGTHAR	231205_OE_RK_SI_TMT_HILIC	20695	40.9132	2.6e-07	1013.23	4	4.17	506.4	SI	4461.26	2988.01	3154.18	4661.57	5915.98	7673.12	6763.44	7136.93	10078.5	7725.04	4866.19	4236.2	7875.4	60558	42784	Complex/hybrid	1	0	1	None	Q9R100_HexNAc(3)Hex(5)Fuc(1)	Q9R100_721	Q9R100_721_HexNAc(3)Hex(5)Fuc(1)_SI		Yes
Q9R100_721_HexNAc(5)Hex(5)Fuc(1)	Q9R100	721	HexNAc(5)Hex(5)Fuc(1)	5	5	1			>sp|Q9R100|CAD17_MOUSE Cadherin-17 OS=Mus musculus OX=10090 GN=Cdh17 PE=1 SV=1	Cdh17	K.[+229.16293].IN[+1971.71889]GTHAR.L	INGTHAR	231205_OE_RK_SI_TMT_HILIC	6275	13.5504	0.0011	990.439	3	3.51	373.8	SI	8082.05	8197.64	0	0	0	0	0	0	0	0	0	3255.94	0	16279.7	42785	Complex/hybrid	≥3	0	1	None	Q9R100_HexNAc(5)Hex(5)Fuc(1)	Q9R100_721	Q9R100_721_HexNAc(5)Hex(5)Fuc(1)_SI		Yes
Q9R100_721_HexNAc(5)Hex(5)Fuc(1)	Q9R100	721	HexNAc(5)Hex(5)Fuc(1)	5	5	1			>sp|Q9R100|CAD17_MOUSE Cadherin-17 OS=Mus musculus OX=10090 GN=Cdh17 PE=1 SV=1	Cdh17	K.[+229.16293].IN[+1971.71889]GTHAR.L	INGTHAR	231205_OE_RK_SI_TMT_HILIC	6291	13.5825	0.0084	990.438	3	2.7	371.7	SI	7214.71	4255.49	941.778	1835.47	797.412	0	0	0	0	0	0	3008.97	0	15044.9	42786	Complex/hybrid	≥3	0	1	None	Q9R100_HexNAc(5)Hex(5)Fuc(1)	Q9R100_721	Q9R100_721_HexNAc(5)Hex(5)Fuc(1)_SI		Yes
Q9R100_721_HexNAc(4)Hex(6)Fuc(1)	Q9R100	721	HexNAc(4)Hex(6)Fuc(1)	4	6	1			>sp|Q9R100|CAD17_MOUSE Cadherin-17 OS=Mus musculus OX=10090 GN=Cdh17 PE=1 SV=1	Cdh17	K.[+229.16293].IN[+1930.69234]GTHAR.L	INGTHAR	231205_OE_RK_SI_TMT_HILIC	5868	12.7841	0.001	976.762	3	2.16	381.9	SI	10524.9	9044	2138.96	1284.16	1205.08	0	0	0	1268.03	0	0	4839.42	253.606	25465.1	42787	Complex/hybrid	2	0	1	None	Q9R100_HexNAc(4)Hex(6)Fuc(1)	Q9R100_721	Q9R100_721_HexNAc(4)Hex(6)Fuc(1)_SI		Yes
Q9R100_721_HexNAc(5)Hex(4)Fuc(1)	Q9R100	721	HexNAc(5)Hex(4)Fuc(1)	5	4	1			>sp|Q9R100|CAD17_MOUSE Cadherin-17 OS=Mus musculus OX=10090 GN=Cdh17 PE=1 SV=1	Cdh17	K.[+229.16293].IN[+1809.66607]GTHAR.L	INGTHAR	231205_OE_RK_SI_TMT_HILIC	6348	13.6888	0.0049	936.421	3	2.76	373.9	SI	12028.3	13422.7	2429.11	0	1637.6	0	0	0	0	0	0	5903.54	0	29517.7	42788	Complex/hybrid	≥3	0	1	None	Q9R100_HexNAc(5)Hex(4)Fuc(1)	Q9R100_721	Q9R100_721_HexNAc(5)Hex(4)Fuc(1)_SI		Yes
Q9R100_721_HexNAc(4)Hex(5)Fuc(1)	Q9R100	721	HexNAc(4)Hex(5)Fuc(1)	4	5	1			>sp|Q9R100|CAD17_MOUSE Cadherin-17 OS=Mus musculus OX=10090 GN=Cdh17 PE=1 SV=1	Cdh17	K.[+229.16293].IN[+1768.63952]GTHAR.L	INGTHAR	231205_OE_RK_SI_TMT_HILIC	5887	12.8212	0.0037	922.745	3	2.38	385.1	SI	6167.48	7914.88	0	0	806.763	0	0	879.607	0	0	0	2977.83	175.921	15768.7	42789	Complex/hybrid	2	0	1	None	Q9R100_HexNAc(4)Hex(5)Fuc(1)	Q9R100_721	Q9R100_721_HexNAc(4)Hex(5)Fuc(1)_SI		Yes
P97449_106_HexNAc(4)Hex(3)Fuc(2)NeuAc(1)	P97449	106	HexNAc(4)Hex(3)Fuc(2)NeuAc(1)	4	3	2	1		>sp|P97449|AMPN_MOUSE Aminopeptidase N OS=Mus musculus OX=10090 GN=Anpep PE=1 SV=4	Anpep	R.[+229.16293].VILRPYLTPNNQGLYIFQGN[+1881.68720]STVR.F	VILRPYLTPNNQGLYIFQGNSTVR	231205_OE_RK_SI_TMT_HILIC	31932	62.1469	1.2e-15	1219.09	4	-1.74	831.6	SI	13929.1	9931.91	5008.25	11886.3	13704.5	12748.7	10500.9	15787.3	20743.2	13104.1	11046.8	10892	14576.8	127344	42790	Complex/hybrid	2	1	2	NeuAc	P97449_HexNAc(4)Hex(3)Fuc(2)NeuAc(1)	P97449_106	P97449_106_HexNAc(4)Hex(3)Fuc(2)NeuAc(1)_SI	Yes	Yes
P97449_106_HexNAc(2)Hex(9)	P97449	106	HexNAc(2)Hex(9)	2	9				>sp|P97449|AMPN_MOUSE Aminopeptidase N OS=Mus musculus OX=10090 GN=Anpep PE=1 SV=4	Anpep	R.[+229.16293].VILRPYLTPNNQGLYIFQGN[+1864.63416]STVR.F	VILRPYLTPNNQGLYIFQGNSTVR	231205_OE_RK_SI_TMT_HILIC	31914	62.1148	1.3e-15	1215.08	4	4.16	769.9	SI	36932	27903.6	7972.4	30418	40283.8	29861.8	22700.8	49686.4	60419.7	34661.9	19300.1	28702	39466.1	340840	42791	Oligomannose	0	0	0	None	P97449_HexNAc(2)Hex(9)	P97449_106	P97449_106_HexNAc(2)Hex(9)_SI	Yes	Yes
P97449_106_HexNAc(2)Hex(9)	P97449	106	HexNAc(2)Hex(9)	2	9				>sp|P97449|AMPN_MOUSE Aminopeptidase N OS=Mus musculus OX=10090 GN=Anpep PE=1 SV=4	Anpep	R.[+229.16293].VILRPYLTPNNQGLYIFQGN[+1864.63416]STVR.F	VILRPYLTPNNQGLYIFQGNSTVR	231205_OE_RK_SI_TMT_HILIC	33637	65.3653	1.6e-08	1215.07	4	-4.18	587.1	SI	6948.23	4894.49	6557.86	9110.78	9503.38	8795.84	5439.65	10638.3	13893.3	9326.65	15385.7	7402.95	9618.75	85108.5	42792	Oligomannose	0	0	0	None	P97449_HexNAc(2)Hex(9)	P97449_106	P97449_106_HexNAc(2)Hex(9)_SI	Yes	Yes
P97449_106_HexNAc(2)Hex(9)	P97449	106	HexNAc(2)Hex(9)	2	9				>sp|P97449|AMPN_MOUSE Aminopeptidase N OS=Mus musculus OX=10090 GN=Anpep PE=1 SV=4	Anpep	R.[+229.16293].VILRPYLTPNNQGLYIFQGN[+1864.63416]STVR.F	VILRPYLTPNNQGLYIFQGNSTVR	231205_OE_RK_SI_TMT_HILIC	31929	62.1418	2.9e-07	1619.77	3	3.27	456.4	SI	5087.83	5089.37	2340.54	5080.46	5021.58	5446.87	2827.85	6828.83	6845.59	5944.06	4371.94	4523.96	5578.64	50513	42793	Oligomannose	0	0	0	None	P97449_HexNAc(2)Hex(9)	P97449_106	P97449_106_HexNAc(2)Hex(9)_SI	Yes	Yes
P97449_106_HexNAc(2)Hex(9)	P97449	106	HexNAc(2)Hex(9)	2	9				>sp|P97449|AMPN_MOUSE Aminopeptidase N OS=Mus musculus OX=10090 GN=Anpep PE=1 SV=4	Anpep	R.[+229.16293].VILRPYLTPNNQGLYIFQGN[+1864.63416]STVR.F	VILRPYLTPNNQGLYIFQGNSTVR	231205_OE_RK_SI_TMT_HILIC	32446	63.1152	0.0006	1215.33	4	-0.15	352.9	SI	12690.6	9483.59	9173.92	19457.8	19378	21081.3	15056.6	23648.5	27841.3	22603.8	20956.6	14036.8	22046.3	180415	42794	Oligomannose	0	0	0	None	P97449_HexNAc(2)Hex(9)	P97449_106	P97449_106_HexNAc(2)Hex(9)_SI	Yes	Yes
P97449_106_HexNAc(4)Hex(6)	P97449	106	HexNAc(4)Hex(6)	4	6				>sp|P97449|AMPN_MOUSE Aminopeptidase N OS=Mus musculus OX=10090 GN=Anpep PE=1 SV=4	Anpep	R.[+229.16293].VILRPYLTPNNQGLYIFQGN[+1784.63443]STVR.F	VILRPYLTPNNQGLYIFQGNSTVR	231205_OE_RK_SI_TMT_HILIC	32075	62.4182	4.3e-10	1195.33	4	1.94	609.6	SI	9933.7	5105.4	5733.32	11474.9	11245	10339.4	7668.14	11582.5	14333	8103.85	10447	8698.48	10405.4	95519.3	42795	Complex/hybrid	2	0	0	None	P97449_HexNAc(4)Hex(6)	P97449_106	P97449_106_HexNAc(4)Hex(6)_SI	Yes	Yes
P97449_106_HexNAc(4)Hex(6)	P97449	106	HexNAc(4)Hex(6)	4	6				>sp|P97449|AMPN_MOUSE Aminopeptidase N OS=Mus musculus OX=10090 GN=Anpep PE=1 SV=4	Anpep	R.[+229.16293].VILRPYLTPNNQGLYIFQGN[+1784.63443]STVR.F	VILRPYLTPNNQGLYIFQGNSTVR	231205_OE_RK_SI_TMT_HILIC	32096	62.4553	0.0068	956.269	5	5.33	296	SI	10686.5	4340.63	4462.37	8540.18	8822.23	11576.3	6921.82	11178.6	10892	9137.53	7330.45	7370.39	9941.25	86558.2	42796	Complex/hybrid	2	0	0	None	P97449_HexNAc(4)Hex(6)	P97449_106	P97449_106_HexNAc(4)Hex(6)_SI	Yes	Yes
P97449_106_HexNAc(2)Hex(8)	P97449	106	HexNAc(2)Hex(8)	2	8				>sp|P97449|AMPN_MOUSE Aminopeptidase N OS=Mus musculus OX=10090 GN=Anpep PE=1 SV=4	Anpep	R.[+229.16293].VILRPYLTPNNQGLYIFQGN[+1702.58133]STVR.F	VILRPYLTPNNQGLYIFQGNSTVR	231205_OE_RK_SI_TMT_HILIC	31969	62.2176	1.3e-16	1174.57	4	5.05	841.5	SI	14324	11895.9	7952.96	12833.9	18158.1	17612.7	13126.1	22154.5	25274.9	18365.7	17059.3	13033	19306.8	161699	42797	Oligomannose	0	0	0	None	P97449_HexNAc(2)Hex(8)	P97449_106	P97449_106_HexNAc(2)Hex(8)_SI	Yes	Yes
P97449_106_HexNAc(2)Hex(8)	P97449	106	HexNAc(2)Hex(8)	2	8				>sp|P97449|AMPN_MOUSE Aminopeptidase N OS=Mus musculus OX=10090 GN=Anpep PE=1 SV=4	Anpep	R.[+229.16293].VILRPYLTPNNQGLYIFQGN[+1702.58133]STVR.F	VILRPYLTPNNQGLYIFQGNSTVR	231205_OE_RK_SI_TMT_HILIC	31985	62.2463	1.3e-06	1565.76	3	2.7	388.8	SI	4120.33	1662.76	3572.52	3790	4393.92	4563.4	2092.17	5723.71	8020.48	3678.93	6039.41	3507.9	4815.74	41618.2	42798	Oligomannose	0	0	0	None	P97449_HexNAc(2)Hex(8)	P97449_106	P97449_106_HexNAc(2)Hex(8)_SI	Yes	Yes
P97449_106_HexNAc(2)Hex(7)	P97449	106	HexNAc(2)Hex(7)	2	7				>sp|P97449|AMPN_MOUSE Aminopeptidase N OS=Mus musculus OX=10090 GN=Anpep PE=1 SV=4	Anpep	R.[+229.16293].VILRPYLTPN[+0.98402]NQGLYIFQGN[+1540.52851]STVR.F	VILRPYLTPNNQGLYIFQGNSTVR	231205_OE_RK_SI_TMT_HILIC	32540	63.2937	1.6e-17	1134.3	4	3.6	852.7	SI	35280.7	29921.6	7427.65	34533.1	46094	44181.4	32642.9	58063.7	57229.7	37479.8	18649.4	30651.4	45919.5	382855	42799	Oligomannose	0	0	0	None	P97449_HexNAc(2)Hex(7)	P97449_106	P97449_106_HexNAc(2)Hex(7)_SI	Yes	Yes
P97449_106_HexNAc(2)Hex(7)	P97449	106	HexNAc(2)Hex(7)	2	7				>sp|P97449|AMPN_MOUSE Aminopeptidase N OS=Mus musculus OX=10090 GN=Anpep PE=1 SV=4	Anpep	R.[+229.16293].VILRPYLTPN[+0.98402]NQGLYIFQGN[+1540.52851]STVR.F	VILRPYLTPNNQGLYIFQGNSTVR	231205_OE_RK_SI_TMT_HILIC	32851	63.8816	1.6e-16	1134.3	4	3.28	822.1	SI	26217.7	25273.1	6660.54	22672.7	32253	32460.7	22548.1	38587.3	43006.7	29972.6	20754.4	22615.4	33315.1	279652	42800	Oligomannose	0	0	0	None	P97449_HexNAc(2)Hex(7)	P97449_106	P97449_106_HexNAc(2)Hex(7)_SI	Yes	Yes
P97449_106_HexNAc(2)Hex(7)	P97449	106	HexNAc(2)Hex(7)	2	7				>sp|P97449|AMPN_MOUSE Aminopeptidase N OS=Mus musculus OX=10090 GN=Anpep PE=1 SV=4	Anpep	R.[+229.16293].VILRPYLTPN[+0.98402]NQGLYIFQGN[+1540.52851]STVR.F	VILRPYLTPNNQGLYIFQGNSTVR	231205_OE_RK_SI_TMT_HILIC	32839	63.8564	2.9e-08	1512.07	3	3.06	505.7	SI	11933.7	10133.3	4451.59	10947.1	16623.9	15354.6	10910.9	19731.6	20568.6	9129.77	11829.6	10817.9	15139.1	129785	42801	Oligomannose	0	0	0	None	P97449_HexNAc(2)Hex(7)	P97449_106	P97449_106_HexNAc(2)Hex(7)_SI	Yes	Yes
P97449_106_HexNAc(2)Hex(7)	P97449	106	HexNAc(2)Hex(7)	2	7				>sp|P97449|AMPN_MOUSE Aminopeptidase N OS=Mus musculus OX=10090 GN=Anpep PE=1 SV=4	Anpep	R.[+229.16293].VILRPYLTPNN[+0.98402]QGLYIFQGN[+1540.52851]STVR.F	VILRPYLTPNNQGLYIFQGNSTVR	231205_OE_RK_SI_TMT_HILIC	32558	63.3308	6.9e-08	1512.07	3	3.54	499.2	SI	11528.2	11437.2	3386.56	9541.59	10631.6	13665.2	6585.68	16419.1	12932.6	10927.9	8787.38	9305.03	12106.1	107056	42802	Oligomannose	0	0	0	None	P97449_HexNAc(2)Hex(7)	P97449_106	P97449_106_HexNAc(2)Hex(7)_SI	Yes	Yes
P97449_106_HexNAc(2)Hex(7)	P97449	106	HexNAc(2)Hex(7)	2	7				>sp|P97449|AMPN_MOUSE Aminopeptidase N OS=Mus musculus OX=10090 GN=Anpep PE=1 SV=4	Anpep	R.[+229.16293].VILRPYLTPNNQGLYIFQGN[+1540.52851]STVR.F	VILRPYLTPNNQGLYIFQGNSTVR	231205_OE_RK_SI_TMT_HILIC	32020	62.3136	1.6e-16	1134.06	4	3.42	841.3	SI	137923	171986	23704.8	146395	246588	225824	152613	305591	294026	187973	44180.8	145319	233205	1.89262e+06	42803	Oligomannose	0	0	0	None	P97449_HexNAc(2)Hex(7)	P97449_106	P97449_106_HexNAc(2)Hex(7)_SI	Yes	Yes
P97449_106_HexNAc(2)Hex(7)	P97449	106	HexNAc(2)Hex(7)	2	7				>sp|P97449|AMPN_MOUSE Aminopeptidase N OS=Mus musculus OX=10090 GN=Anpep PE=1 SV=4	Anpep	R.[+229.16293].VILRPYLTPNNQGLYIFQGN[+1540.52851]STVR.F	VILRPYLTPNNQGLYIFQGNSTVR	231205_OE_RK_SI_TMT_HILIC	32050	62.3711	1.5e-16	907.448	5	5.69	815.1	SI	9020.95	6919.22	3731.28	14786.3	18932.4	18963.7	12936.6	20346.9	27152.5	15819.9	18222.9	10678	19043.9	148610	42804	Oligomannose	0	0	0	None	P97449_HexNAc(2)Hex(7)	P97449_106	P97449_106_HexNAc(2)Hex(7)_SI	Yes	Yes
P97449_106_HexNAc(2)Hex(7)	P97449	106	HexNAc(2)Hex(7)	2	7				>sp|P97449|AMPN_MOUSE Aminopeptidase N OS=Mus musculus OX=10090 GN=Anpep PE=1 SV=4	Anpep	R.[+229.16293].VILRPYLTPNNQGLYIFQGN[+1540.52851]STVR.F	VILRPYLTPNNQGLYIFQGNSTVR	231205_OE_RK_SI_TMT_HILIC	32022	62.317	5.5e-10	1511.74	3	3.3	528.9	SI	40013.8	53018.8	8265.33	42293.2	66118.8	71173.8	44991.8	85524.7	91830.8	53178.3	16967.9	41942	69339.9	556409	42805	Oligomannose	0	0	0	None	P97449_HexNAc(2)Hex(7)	P97449_106	P97449_106_HexNAc(2)Hex(7)_SI	Yes	Yes
P97449_106_HexNAc(2)Hex(6)	P97449	106	HexNAc(2)Hex(6)	2	6				>sp|P97449|AMPN_MOUSE Aminopeptidase N OS=Mus musculus OX=10090 GN=Anpep PE=1 SV=4	Anpep	R.[+229.16293].VILRPYLTPN[+0.98402]NQGLYIFQGN[+1378.47569]STVR.F	VILRPYLTPNNQGLYIFQGNSTVR	231205_OE_RK_SI_TMT_HILIC	32908	63.9887	1.9e-16	1093.79	4	3.09	849.9	SI	22586.8	19897.1	10166.6	24430.2	27215.4	29396.2	19212	35806.5	38201.9	28451.5	16551.4	20859.2	30213.6	255364	42806	Oligomannose	0	0	0	None	P97449_HexNAc(2)Hex(6)	P97449_106	P97449_106_HexNAc(2)Hex(6)_SI	Yes	Yes
P97449_106_HexNAc(2)Hex(6)	P97449	106	HexNAc(2)Hex(6)	2	6				>sp|P97449|AMPN_MOUSE Aminopeptidase N OS=Mus musculus OX=10090 GN=Anpep PE=1 SV=4	Anpep	R.[+229.16293].VILRPYLTPN[+0.98402]NQGLYIFQGN[+1378.47569]STVR.F	VILRPYLTPNNQGLYIFQGNSTVR	231205_OE_RK_SI_TMT_HILIC	32637	63.4789	1.3e-16	1093.79	4	5.1	847.9	SI	18564.9	13985.5	7061.44	17600.3	20840.6	18083.3	15856.7	25818.1	33017.1	21095.3	23927.9	15610.5	22774.1	191923	42807	Oligomannose	0	0	0	None	P97449_HexNAc(2)Hex(6)	P97449_106	P97449_106_HexNAc(2)Hex(6)_SI	Yes	Yes
P97449_106_HexNAc(2)Hex(6)	P97449	106	HexNAc(2)Hex(6)	2	6				>sp|P97449|AMPN_MOUSE Aminopeptidase N OS=Mus musculus OX=10090 GN=Anpep PE=1 SV=4	Anpep	R.[+229.16293].VILRPYLTPN[+0.98402]NQGLYIFQGN[+1378.47569]STVR.F	VILRPYLTPNNQGLYIFQGNSTVR	231205_OE_RK_SI_TMT_HILIC	32625	63.4553	2.5e-08	1457.71	3	2.76	551.9	SI	8308.15	7331.74	4189.92	10066.8	10070.6	14238.6	9541.63	15869.3	15328.6	13224.5	15272.5	7993.44	13640.5	108170	42808	Oligomannose	0	0	0	None	P97449_HexNAc(2)Hex(6)	P97449_106	P97449_106_HexNAc(2)Hex(6)_SI	Yes	Yes
P97449_106_HexNAc(2)Hex(6)	P97449	106	HexNAc(2)Hex(6)	2	6				>sp|P97449|AMPN_MOUSE Aminopeptidase N OS=Mus musculus OX=10090 GN=Anpep PE=1 SV=4	Anpep	R.[+229.16293].VILRPYLTPN[+0.98402]NQGLYIFQGN[+1378.47569]STVR.F	VILRPYLTPNNQGLYIFQGNSTVR	231205_OE_RK_SI_TMT_HILIC	32913	63.9972	5.9e-08	1458.05	3	5.03	500.6	SI	9313.6	5778.95	3070.78	9250.79	9959.27	8775.11	7927.35	13931.2	16611.4	10471.7	7334.3	7474.68	11543.3	95090.1	42809	Oligomannose	0	0	0	None	P97449_HexNAc(2)Hex(6)	P97449_106	P97449_106_HexNAc(2)Hex(6)_SI	Yes	Yes
P97449_106_HexNAc(2)Hex(6)	P97449	106	HexNAc(2)Hex(6)	2	6				>sp|P97449|AMPN_MOUSE Aminopeptidase N OS=Mus musculus OX=10090 GN=Anpep PE=1 SV=4	Anpep	R.[+229.16293].VILRPYLTPNNQGLYIFQGN[+1378.47569]STVR.F	VILRPYLTPNNQGLYIFQGNSTVR	231205_OE_RK_SI_TMT_HILIC	32101	62.467	1.9e-17	1093.54	4	2.56	865.7	SI	124094	152158	29391.9	134050	233245	188191	120205	253081	264180	160594	74712.9	134588	197250	1.65919e+06	42810	Oligomannose	0	0	0	None	P97449_HexNAc(2)Hex(6)	P97449_106	P97449_106_HexNAc(2)Hex(6)_SI	Yes	Yes
P97449_106_HexNAc(2)Hex(6)	P97449	106	HexNAc(2)Hex(6)	2	6				>sp|P97449|AMPN_MOUSE Aminopeptidase N OS=Mus musculus OX=10090 GN=Anpep PE=1 SV=4	Anpep	R.[+229.16293].VILRPYLTPNNQGLYIFQGN[+1378.47569]STVR.F	VILRPYLTPNNQGLYIFQGNSTVR	231205_OE_RK_SI_TMT_HILIC	32124	62.5074	3.8e-13	875.034	5	1.69	659.4	SI	8067.8	5694.18	5532.19	23594.7	20687.6	21541.4	18593.3	21669.8	28661.1	25889	12049.6	12715.3	23270.9	179931	42811	Oligomannose	0	0	0	None	P97449_HexNAc(2)Hex(6)	P97449_106	P97449_106_HexNAc(2)Hex(6)_SI	Yes	Yes
P97449_106_HexNAc(2)Hex(6)	P97449	106	HexNAc(2)Hex(6)	2	6				>sp|P97449|AMPN_MOUSE Aminopeptidase N OS=Mus musculus OX=10090 GN=Anpep PE=1 SV=4	Anpep	R.[+229.16293].VILRPYLTPNNQGLYIFQGN[+1378.47569]STVR.F	VILRPYLTPNNQGLYIFQGNSTVR	231205_OE_RK_SI_TMT_HILIC	32093	62.4502	2.3e-08	1457.72	3	2.69	526.4	SI	42611.4	49574.3	13611.4	35137.4	68867.5	55267.2	45156.8	77751.1	81867.6	51802.3	20104.4	41960.4	62369	521647	42812	Oligomannose	0	0	0	None	P97449_HexNAc(2)Hex(6)	P97449_106	P97449_106_HexNAc(2)Hex(6)_SI	Yes	Yes
P97449_106_HexNAc(2)Hex(5)	P97449	106	HexNAc(2)Hex(5)	2	5				>sp|P97449|AMPN_MOUSE Aminopeptidase N OS=Mus musculus OX=10090 GN=Anpep PE=1 SV=4	Anpep	R.[+229.16293].VILRPYLTPNNQGLYIFQGN[+1216.42286]STVR.F	VILRPYLTPNNQGLYIFQGNSTVR	231205_OE_RK_SI_TMT_HILIC	32234	62.7195	1.9e-17	1053.03	4	2.33	881.2	SI	14084.8	15532.2	4351.35	14462	23867.3	23372.5	17128.2	29851.6	26997.5	25754.2	17258.6	14459.5	24620.8	195402	42813	Oligomannose	0	0	0	None	P97449_HexNAc(2)Hex(5)	P97449_106	P97449_106_HexNAc(2)Hex(5)_SI	Yes	Yes
P97449_106_HexNAc(2)Hex(5)	P97449	106	HexNAc(2)Hex(5)	2	5				>sp|P97449|AMPN_MOUSE Aminopeptidase N OS=Mus musculus OX=10090 GN=Anpep PE=1 SV=4	Anpep	R.[+229.16293].VILRPYLTPNNQGLYIFQGN[+1216.42286]STVR.F	VILRPYLTPNNQGLYIFQGNSTVR	231205_OE_RK_SI_TMT_HILIC	32221	62.6928	6.8e-08	1403.37	3	1.58	525.1	SI	14950.7	12846.3	3705.37	16673.6	17560.5	18014.7	13006.8	23767.6	24779.1	15134.4	11328.4	13147.3	18940.5	160439	42814	Oligomannose	0	0	0	None	P97449_HexNAc(2)Hex(5)	P97449_106	P97449_106_HexNAc(2)Hex(5)_SI	Yes	Yes
P97449_114_HexNAc(9)Hex(7)Fuc(1)NeuAc(2)	P97449	114	HexNAc(9)Hex(7)Fuc(1)NeuAc(2)	9	7	1	2		>sp|P97449|AMPN_MOUSE Aminopeptidase N OS=Mus musculus OX=10090 GN=Anpep PE=1 SV=4	Anpep	R.[+229.16293].FTC[+57.02146]N[+3690.33286]QTTDVIIIHSK[+229.16293].K	FTCNQTTDVIIIHSK	231205_OE_RK_SI_TMT_HILIC	28089	54.9158	1.5e-06	1482.14	4	-0.62	512	SI	5985.49	7702.02	4123.79	10372.4	13627.2	14977.7	7640.58	17933.4	19346.1	10090.2	6823.53	8362.19	13997.6	111799	42815	Complex/hybrid	≥3	2	1	NeuAc	P97449_HexNAc(9)Hex(7)Fuc(1)NeuAc(2)	P97449_114	P97449_114_HexNAc(9)Hex(7)Fuc(1)NeuAc(2)_SI	Yes	Yes
P97449_114_HexNAc(9)Hex(7)Fuc(1)NeuAc(2)	P97449	114	HexNAc(9)Hex(7)Fuc(1)NeuAc(2)	9	7	1	2		>sp|P97449|AMPN_MOUSE Aminopeptidase N OS=Mus musculus OX=10090 GN=Anpep PE=1 SV=4	Anpep	R.[+229.16293].FTC[+57.02146]N[+3690.33286]QTTDVIIIHSK[+229.16293].K	FTCNQTTDVIIIHSK	231205_OE_RK_SI_TMT_HILIC	28114	54.9648	7.4e-06	1482.4	4	1.21	384.9	SI	2208.06	2357.55	1771.37	2456.36	6509.67	4532.48	2968.32	5569.41	7974.02	3152.48	2601.26	3060.6	4839.34	39499.7	42816	Complex/hybrid	≥3	2	1	NeuAc	P97449_HexNAc(9)Hex(7)Fuc(1)NeuAc(2)	P97449_114	P97449_114_HexNAc(9)Hex(7)Fuc(1)NeuAc(2)_SI	Yes	Yes
P97449_114_HexNAc(9)Hex(7)Fuc(1)NeuAc(2)	P97449	114	HexNAc(9)Hex(7)Fuc(1)NeuAc(2)	9	7	1	2		>sp|P97449|AMPN_MOUSE Aminopeptidase N OS=Mus musculus OX=10090 GN=Anpep PE=1 SV=4	Anpep	R.[+229.16293].FTC[+57.02146]N[+3690.33286]QTTDVIIIHSK[+229.16293].K	FTCNQTTDVIIIHSK	231205_OE_RK_SI_TMT_HILIC	28140	55.0136	4e-05	1481.9	4	5.06	272.8	SI	7298.26	5608.61	4164.18	5491.48	8662.51	7990.66	4769.64	5735.91	11880	5681.17	8094.55	6245	7211.47	67282.4	42817	Complex/hybrid	≥3	2	1	NeuAc	P97449_HexNAc(9)Hex(7)Fuc(1)NeuAc(2)	P97449_114	P97449_114_HexNAc(9)Hex(7)Fuc(1)NeuAc(2)_SI	Yes	Yes
P97449_114_HexNAc(8)Hex(6)Fuc(3)	P97449	114	HexNAc(8)Hex(6)Fuc(3)	8	6	3			>sp|P97449|AMPN_MOUSE Aminopeptidase N OS=Mus musculus OX=10090 GN=Anpep PE=1 SV=4	Anpep	R.[+229.16293].FTC[+57.02146]N[+3035.12565]QTTDVIIIHSK[+229.16293].K	FTCNQTTDVIIIHSK	231205_OE_RK_SI_TMT_HILIC	26417	51.7625	4.2e-14	1318.09	4	2.39	705.7	SI	15002.5	19412.8	10681.3	13523	20845.7	20396.5	12503.1	21962	24456.1	14983.9	16272.4	15893.1	18860.3	173767	42818	Complex/hybrid	≥3	0	≥3	None	P97449_HexNAc(8)Hex(6)Fuc(3)	P97449_114	P97449_114_HexNAc(8)Hex(6)Fuc(3)_SI	Yes	Yes
P97449_114_HexNAc(7)Hex(6)Fuc(1)NeuAc(1)	P97449	114	HexNAc(7)Hex(6)Fuc(1)NeuAc(1)	7	6	1	1		>sp|P97449|AMPN_MOUSE Aminopeptidase N OS=Mus musculus OX=10090 GN=Anpep PE=1 SV=4	Anpep	R.[+229.16293].FTC[+57.02146]N[+2831.02587]QTTDVIIIHSK[+229.16293].K	FTCNQTTDVIIIHSK	231205_OE_RK_SI_TMT_HILIC	26747	52.3866	2.5e-16	1267.08	4	8.3	803.6	SI	17642	20650.7	5288.28	14451.2	21849.1	15926.6	11132.3	23597.3	23394.7	14245.7	9234.96	15976.3	17659.3	168178	42819	Complex/hybrid	≥3	1	1	NeuAc	P97449_HexNAc(7)Hex(6)Fuc(1)NeuAc(1)	P97449_114	P97449_114_HexNAc(7)Hex(6)Fuc(1)NeuAc(1)_SI	Yes	Yes
P97449_114_HexNAc(7)Hex(6)Fuc(1)NeuAc(1)	P97449	114	HexNAc(7)Hex(6)Fuc(1)NeuAc(1)	7	6	1	1		>sp|P97449|AMPN_MOUSE Aminopeptidase N OS=Mus musculus OX=10090 GN=Anpep PE=1 SV=4	Anpep	R.[+229.16293].FTC[+57.02146]N[+2831.02587]QTTDVIIIHSK[+229.16293].K	FTCNQTTDVIIIHSK	231205_OE_RK_SI_TMT_HILIC	26651	52.2078	2.3e-15	1267.07	4	5.5	786.2	SI	8644.47	11376.4	4649.75	6518.39	11458.1	10379.5	8838.89	12804.3	16897.5	7640.39	4697.18	8529.42	11312.1	99207.7	42820	Complex/hybrid	≥3	1	1	NeuAc	P97449_HexNAc(7)Hex(6)Fuc(1)NeuAc(1)	P97449_114	P97449_114_HexNAc(7)Hex(6)Fuc(1)NeuAc(1)_SI	Yes	Yes
P97449_114_HexNAc(7)Hex(6)Fuc(1)NeuAc(1)	P97449	114	HexNAc(7)Hex(6)Fuc(1)NeuAc(1)	7	6	1	1		>sp|P97449|AMPN_MOUSE Aminopeptidase N OS=Mus musculus OX=10090 GN=Anpep PE=1 SV=4	Anpep	R.[+229.16293].FTC[+57.02146]N[+2831.02587]QTTDVIIIHSK[+229.16293].K	FTCNQTTDVIIIHSK	231205_OE_RK_SI_TMT_HILIC	26846	52.5739	4.1e-14	1267.08	4	9.26	723.5	SI	8243.34	7570.37	3037.52	7689.01	8917.41	8543.81	6002.69	11555.7	10690.8	6423.43	7915.2	7091.53	8643.28	78674.1	42821	Complex/hybrid	≥3	1	1	NeuAc	P97449_HexNAc(7)Hex(6)Fuc(1)NeuAc(1)	P97449_114	P97449_114_HexNAc(7)Hex(6)Fuc(1)NeuAc(1)_SI	Yes	Yes
P97449_114_HexNAc(7)Hex(5)Fuc(2)NeuAc(1)	P97449	114	HexNAc(7)Hex(5)Fuc(2)NeuAc(1)	7	5	2	1		>sp|P97449|AMPN_MOUSE Aminopeptidase N OS=Mus musculus OX=10090 GN=Anpep PE=1 SV=4	Anpep	R.[+229.16293].FTC[+57.02146]N[+2815.03096]QTTDVIIIHSK[+229.16293].K	FTCNQTTDVIIIHSK	231205_OE_RK_SI_TMT_HILIC	26601	52.1116	1.3e-15	1263.07	4	1.03	837.9	SI	9448.09	12515.3	7319.77	13053	14028.1	13709.8	11110.6	20487.2	14357.7	10383.8	6701.36	11272.9	14009.8	126413	42822	Complex/hybrid	≥3	1	2	NeuAc	P97449_HexNAc(7)Hex(5)Fuc(2)NeuAc(1)	P97449_114	P97449_114_HexNAc(7)Hex(5)Fuc(2)NeuAc(1)_SI	Yes	Yes
P97449_114_HexNAc(7)Hex(5)Fuc(2)NeuAc(1)	P97449	114	HexNAc(7)Hex(5)Fuc(2)NeuAc(1)	7	5	2	1		>sp|P97449|AMPN_MOUSE Aminopeptidase N OS=Mus musculus OX=10090 GN=Anpep PE=1 SV=4	Anpep	R.[+229.16293].FTC[+57.02146]N[+2815.03096]QTTDVIIIHSK[+229.16293].K	FTCNQTTDVIIIHSK	231205_OE_RK_SI_TMT_HILIC	26632	52.1689	1.7e-15	1010.66	5	0.81	817.8	SI	5756.36	4677.45	3613.44	6343.22	5977.58	6086.36	4005.37	9340.27	12226.6	7780.83	6363.35	5273.61	7887.88	65807.5	42823	Complex/hybrid	≥3	1	2	NeuAc	P97449_HexNAc(7)Hex(5)Fuc(2)NeuAc(1)	P97449_114	P97449_114_HexNAc(7)Hex(5)Fuc(2)NeuAc(1)_SI	Yes	Yes
P97449_114_HexNAc(7)Hex(5)Fuc(2)NeuAc(1)	P97449	114	HexNAc(7)Hex(5)Fuc(2)NeuAc(1)	7	5	2	1		>sp|P97449|AMPN_MOUSE Aminopeptidase N OS=Mus musculus OX=10090 GN=Anpep PE=1 SV=4	Anpep	R.[+229.16293].FTC[+57.02146]N[+2815.03096]QTTDVIIIHSK[+229.16293].K	FTCNQTTDVIIIHSK	231205_OE_RK_SI_TMT_HILIC	26782	52.4558	2e-15	1263.07	4	-1.1	815.1	SI	12851	14797.8	6265.55	14848	16626.5	11494.6	13042.9	24957.8	20479.3	14180.8	7747.16	13077.8	16831.1	149544	42824	Complex/hybrid	≥3	1	2	NeuAc	P97449_HexNAc(7)Hex(5)Fuc(2)NeuAc(1)	P97449_114	P97449_114_HexNAc(7)Hex(5)Fuc(2)NeuAc(1)_SI	Yes	Yes
P97449_114_HexNAc(7)Hex(5)Fuc(2)NeuAc(1)	P97449	114	HexNAc(7)Hex(5)Fuc(2)NeuAc(1)	7	5	2	1		>sp|P97449|AMPN_MOUSE Aminopeptidase N OS=Mus musculus OX=10090 GN=Anpep PE=1 SV=4	Anpep	R.[+229.16293].FTC[+57.02146]N[+2815.03096]QTTDVIIIHSK[+229.16293].K	FTCNQTTDVIIIHSK	231205_OE_RK_SI_TMT_HILIC	26721	52.3377	1.3e-05	1684.08	3	-2.41	388.5	SI	2703.76	3180.01	1673.85	1616.95	3318.42	3322.9	1648.83	2987.18	2825.96	1710.74	1981.49	2498.6	2499.12	24988.6	42825	Complex/hybrid	≥3	1	2	NeuAc	P97449_HexNAc(7)Hex(5)Fuc(2)NeuAc(1)	P97449_114	P97449_114_HexNAc(7)Hex(5)Fuc(2)NeuAc(1)_SI	Yes	Yes
P97449_114_HexNAc(6)Hex(8)NeuAc(1)	P97449	114	HexNAc(6)Hex(8)NeuAc(1)	6	8		1		>sp|P97449|AMPN_MOUSE Aminopeptidase N OS=Mus musculus OX=10090 GN=Anpep PE=1 SV=4	Anpep	R.[+229.16293].FTC[+57.02146]N[+2805.99424]QTTDVIIIHSK[+229.16293].K	FTCNQTTDVIIIHSK	231205_OE_RK_SI_TMT_HILIC	22863	45.0393	0.0013	1260.81	4	4.54	227.9	SI	2777.57	3330.38	4970.22	4386.61	3764.13	4632.72	3631.39	3425.35	5440.14	4356.69	4603.3	3845.78	4297.26	40715.2	42826	Complex/hybrid	≥3	1	0	NeuAc	P97449_HexNAc(6)Hex(8)NeuAc(1)	P97449_114	P97449_114_HexNAc(6)Hex(8)NeuAc(1)_SI	Yes	Yes
P97449_114_HexNAc(6)Hex(6)NeuAc(1)NeuGc(1)	P97449	114	HexNAc(6)Hex(6)NeuAc(1)NeuGc(1)	6	6		1	1	>sp|P97449|AMPN_MOUSE Aminopeptidase N OS=Mus musculus OX=10090 GN=Anpep PE=1 SV=4	Anpep	R.[+229.16293].FTC[+57.02146]N[+2788.97892]QTTDVIIIHSK[+229.16293].K	FTCNQTTDVIIIHSK	231205_OE_RK_SI_TMT_HILIC	22770	44.862	0.00057	1256.55	4	-3.77	267	SI	4955.97	2785.68	4559.04	3621.74	3951.44	3377.55	3552.83	4646.2	4680.49	4583.18	2457.79	3974.77	4168.05	40714.1	42827	Complex/hybrid	≥3	2	0	Both	P97449_HexNAc(6)Hex(6)NeuAc(1)NeuGc(1)	P97449_114	P97449_114_HexNAc(6)Hex(6)NeuAc(1)NeuGc(1)_SI	Yes	Yes
P97449_114_HexNAc(6)Hex(5)NeuAc(2)	P97449	114	HexNAc(6)Hex(5)NeuAc(2)	6	5		2		>sp|P97449|AMPN_MOUSE Aminopeptidase N OS=Mus musculus OX=10090 GN=Anpep PE=1 SV=4	Anpep	R.[+229.16293].FTC[+57.02146]N[+2610.93119]QTTDVIIIHSK[+229.16293].K	FTCNQTTDVIIIHSK	231205_OE_RK_SI_TMT_HILIC	26639	52.1824	2e-06	1212.05	4	3.26	422.2	SI	7685.95	6082.76	3904.17	6614.43	6419.14	6425.7	4381.69	6356.27	7889.74	6196.36	5233.61	6141.29	6249.95	61956.2	42828	Complex/hybrid	≥3	2	0	NeuAc	P97449_HexNAc(6)Hex(5)NeuAc(2)	P97449_114	P97449_114_HexNAc(6)Hex(5)NeuAc(2)_SI	Yes	Yes
P97449_114_HexNAc(5)Hex(6)NeuAc(1)NeuGc(1)	P97449	114	HexNAc(5)Hex(6)NeuAc(1)NeuGc(1)	5	6		1	1	>sp|P97449|AMPN_MOUSE Aminopeptidase N OS=Mus musculus OX=10090 GN=Anpep PE=1 SV=4	Anpep	R.[+229.16293].FTC[+57.02146]N[+2585.89955]QTTDVIIIHSK[+229.16293].K	FTCNQTTDVIIIHSK	231205_OE_RK_SI_TMT_HILIC	22877	45.0663	0.00029	1205.78	4	-4.55	299.6	SI	5077.9	3075.86	9101.9	5456.75	3209.24	4531.59	5035.73	5216.54	5716.44	5376.87	4372.79	5184.33	5175.43	51798.8	42829	Complex/hybrid	≥3	2	0	Both	P97449_HexNAc(5)Hex(6)NeuAc(1)NeuGc(1)	P97449_114	P97449_114_HexNAc(5)Hex(6)NeuAc(1)NeuGc(1)_SI	Yes	Yes
P97449_114_HexNAc(5)Hex(6)NeuAc(1)NeuGc(1)	P97449	114	HexNAc(5)Hex(6)NeuAc(1)NeuGc(1)	5	6		1	1	>sp|P97449|AMPN_MOUSE Aminopeptidase N OS=Mus musculus OX=10090 GN=Anpep PE=1 SV=4	Anpep	R.[+229.16293].FTC[+57.02146]N[+2585.89955]QTTDVIIIHSK[+229.16293].K	FTCNQTTDVIIIHSK	231205_OE_RK_SI_TMT_HILIC	22905	45.1186	0.0061	1205.78	4	-7.18	286.1	SI	10666.7	4953.37	11958.7	10928.3	10161.1	6946.69	6647.26	7928.27	10215.2	9279.82	8973.14	9733.64	8203.44	89685.4	42830	Complex/hybrid	≥3	2	0	Both	P97449_HexNAc(5)Hex(6)NeuAc(1)NeuGc(1)	P97449_114	P97449_114_HexNAc(5)Hex(6)NeuAc(1)NeuGc(1)_SI	Yes	Yes
P97449_114_HexNAc(6)Hex(6)Fuc(1)	P97449	114	HexNAc(6)Hex(6)Fuc(1)	6	6	1			>sp|P97449|AMPN_MOUSE Aminopeptidase N OS=Mus musculus OX=10090 GN=Anpep PE=1 SV=4	Anpep	R.[+229.16293].FTC[+57.02146]N[+2336.85109]QTTDVIIIHSK[+229.16293].K	FTCNQTTDVIIIHSK	231205_OE_RK_SI_TMT_HILIC	25557	50.1349	2.1e-15	1143.78	4	7.42	754.7	SI	8258.96	8402.35	8438.26	12761	11182.6	12916	9269.23	14684.8	14111.7	8609.36	6018.3	9808.65	11918.2	108634	42831	Complex/hybrid	≥3	0	1	None	P97449_HexNAc(6)Hex(6)Fuc(1)	P97449_114	P97449_114_HexNAc(6)Hex(6)Fuc(1)_SI	Yes	Yes
P97449_114_HexNAc(6)Hex(5)NeuAc(1)	P97449	114	HexNAc(6)Hex(5)NeuAc(1)	6	5		1		>sp|P97449|AMPN_MOUSE Aminopeptidase N OS=Mus musculus OX=10090 GN=Anpep PE=1 SV=4	Anpep	R.[+229.16293].FTC[+57.02146]N[+2319.83577]QTTDVIIIHSK[+229.16293].K	FTCNQTTDVIIIHSK	231205_OE_RK_SI_TMT_HILIC	25496	50.0218	2.3e-17	1139.52	4	4.6	880.5	SI	42537.3	33338	15488.8	31316.7	35743.1	33467.2	27116	43861.8	41305.2	27374.6	11855	31684.8	34624.9	331549	42832	Complex/hybrid	≥3	1	0	NeuAc	P97449_HexNAc(6)Hex(5)NeuAc(1)	P97449_114	P97449_114_HexNAc(6)Hex(5)NeuAc(1)_SI	Yes	Yes
P97449_114_HexNAc(6)Hex(5)NeuAc(1)	P97449	114	HexNAc(6)Hex(5)NeuAc(1)	6	5		1		>sp|P97449|AMPN_MOUSE Aminopeptidase N OS=Mus musculus OX=10090 GN=Anpep PE=1 SV=4	Anpep	R.[+229.16293].FTC[+57.02146]N[+2319.83577]QTTDVIIIHSK[+229.16293].K	FTCNQTTDVIIIHSK	231205_OE_RK_SI_TMT_HILIC	25507	50.0404	2.5e-17	911.822	5	5.26	863	SI	5511.9	4777.24	4181.18	6661.88	6655.32	5317.34	3682.33	6315.13	9477.6	6209.5	6561.19	5557.5	6200.38	58789.4	42833	Complex/hybrid	≥3	1	0	NeuAc	P97449_HexNAc(6)Hex(5)NeuAc(1)	P97449_114	P97449_114_HexNAc(6)Hex(5)NeuAc(1)_SI	Yes	Yes
P97449_114_HexNAc(6)Hex(5)NeuAc(1)	P97449	114	HexNAc(6)Hex(5)NeuAc(1)	6	5		1		>sp|P97449|AMPN_MOUSE Aminopeptidase N OS=Mus musculus OX=10090 GN=Anpep PE=1 SV=4	Anpep	R.[+229.16293].FTC[+57.02146]N[+2319.83577]QTTDVIIIHSK[+229.16293].K	FTCNQTTDVIIIHSK	231205_OE_RK_SI_TMT_HILIC	25519	50.0624	1.7e-13	1519.03	3	2.52	667.4	SI	12562.9	8744.38	3954.25	7974.91	9098.95	11627.9	7248.24	10708.3	10155.1	4898.54	4956.11	8467.08	8927.64	86973.6	42834	Complex/hybrid	≥3	1	0	NeuAc	P97449_HexNAc(6)Hex(5)NeuAc(1)	P97449_114	P97449_114_HexNAc(6)Hex(5)NeuAc(1)_SI	Yes	Yes
P97449_114_HexNAc(6)Hex(5)NeuAc(1)	P97449	114	HexNAc(6)Hex(5)NeuAc(1)	6	5		1		>sp|P97449|AMPN_MOUSE Aminopeptidase N OS=Mus musculus OX=10090 GN=Anpep PE=1 SV=4	Anpep	R.[+229.16293].FTC[+57.02146]N[+2319.83577]QTTDVIIIHSK[+229.16293].K	FTCNQTTDVIIIHSK	231205_OE_RK_SI_TMT_HILIC	25297	49.6402	3.5e-06	1139.27	4	3.19	416.1	SI	7036.21	2148.51	4988.51	4545.32	5109.47	5001.33	3346.12	2226.88	5957.9	4798.64	5137.73	4765.6	4266.17	45158.9	42835	Complex/hybrid	≥3	1	0	NeuAc	P97449_HexNAc(6)Hex(5)NeuAc(1)	P97449_114	P97449_114_HexNAc(6)Hex(5)NeuAc(1)_SI	Yes	Yes
P97449_114_HexNAc(6)Hex(5)Fuc(1)	P97449	114	HexNAc(6)Hex(5)Fuc(1)	6	5	1			>sp|P97449|AMPN_MOUSE Aminopeptidase N OS=Mus musculus OX=10090 GN=Anpep PE=1 SV=4	Anpep	R.[+229.16293].FTC[+57.02146]N[+2174.79826]QTTDVIIIHSK[+229.16293].K	FTCNQTTDVIIIHSK	231205_OE_RK_SI_TMT_HILIC	25630	50.2737	1.5e-17	1103.27	4	6.94	873	SI	19381	32760.2	8017.99	17412.5	33590	27675.3	21143.7	37022.4	35366.3	22462.8	12127.4	22232.4	28734.1	254832	42836	Complex/hybrid	≥3	0	1	None	P97449_HexNAc(6)Hex(5)Fuc(1)	P97449_114	P97449_114_HexNAc(6)Hex(5)Fuc(1)_SI	Yes	Yes
P97449_114_HexNAc(6)Hex(5)Fuc(1)	P97449	114	HexNAc(6)Hex(5)Fuc(1)	6	5	1			>sp|P97449|AMPN_MOUSE Aminopeptidase N OS=Mus musculus OX=10090 GN=Anpep PE=1 SV=4	Anpep	R.[+229.16293].FTC[+57.02146]N[+2174.79826]QTTDVIIIHSK[+229.16293].K	FTCNQTTDVIIIHSK	231205_OE_RK_SI_TMT_HILIC	25592	50.2006	3.6e-16	882.615	5	7.35	839.6	SI	12095.1	16715.9	11857.7	15025.3	11965.8	18075	10663.1	24426.1	21196.2	19508.4	13087.5	13532	18773.8	161529	42837	Complex/hybrid	≥3	0	1	None	P97449_HexNAc(6)Hex(5)Fuc(1)	P97449_114	P97449_114_HexNAc(6)Hex(5)Fuc(1)_SI	Yes	Yes
P97449_114_HexNAc(6)Hex(4)NeuAc(1)	P97449	114	HexNAc(6)Hex(4)NeuAc(1)	6	4		1		>sp|P97449|AMPN_MOUSE Aminopeptidase N OS=Mus musculus OX=10090 GN=Anpep PE=1 SV=4	Anpep	R.[+229.16293].FTC[+57.02146]N[+2157.78295]QTTDVIIIHSK[+229.16293].K	FTCNQTTDVIIIHSK	231205_OE_RK_SI_TMT_HILIC	25577	50.1736	4.5e-20	879.409	5	2.86	1019.7	SI	12377.8	20590.7	6560.09	13749	17895.3	16171	15941.6	28880.3	25640.9	15468.3	8851.14	14234.6	20420.4	173275	42838	Complex/hybrid	≥3	1	0	NeuAc	P97449_HexNAc(6)Hex(4)NeuAc(1)	P97449_114	P97449_114_HexNAc(6)Hex(4)NeuAc(1)_SI	Yes	Yes
P97449_114_HexNAc(6)Hex(4)NeuAc(1)	P97449	114	HexNAc(6)Hex(4)NeuAc(1)	6	4		1		>sp|P97449|AMPN_MOUSE Aminopeptidase N OS=Mus musculus OX=10090 GN=Anpep PE=1 SV=4	Anpep	R.[+229.16293].FTC[+57.02146]N[+2157.78295]QTTDVIIIHSK[+229.16293].K	FTCNQTTDVIIIHSK	231205_OE_RK_SI_TMT_HILIC	25552	50.1265	2.7e-19	1099.01	4	3.23	967.9	SI	78901.2	148291	27677.3	68924.5	126780	109157	86687.8	176825	131676	88723.5	17712.5	90114.9	118614	1.04364e+06	42839	Complex/hybrid	≥3	1	0	NeuAc	P97449_HexNAc(6)Hex(4)NeuAc(1)	P97449_114	P97449_114_HexNAc(6)Hex(4)NeuAc(1)_SI	Yes	Yes
P97449_114_HexNAc(6)Hex(4)NeuAc(1)	P97449	114	HexNAc(6)Hex(4)NeuAc(1)	6	4		1		>sp|P97449|AMPN_MOUSE Aminopeptidase N OS=Mus musculus OX=10090 GN=Anpep PE=1 SV=4	Anpep	R.[+229.16293].FTC[+57.02146]N[+2157.78295]QTTDVIIIHSK[+229.16293].K	FTCNQTTDVIIIHSK	231205_OE_RK_SI_TMT_HILIC	25571	50.1602	1.7e-17	1465.01	3	2.3	878.7	SI	27500.1	48955.8	9309.57	23572.5	44599.8	40651.1	30628.6	59215.4	54645.3	30371	9048.58	30787.6	43102.3	369449	42840	Complex/hybrid	≥3	1	0	NeuAc	P97449_HexNAc(6)Hex(4)NeuAc(1)	P97449_114	P97449_114_HexNAc(6)Hex(4)NeuAc(1)_SI	Yes	Yes
P97449_114_HexNAc(6)Hex(4)NeuAc(1)	P97449	114	HexNAc(6)Hex(4)NeuAc(1)	6	4		1		>sp|P97449|AMPN_MOUSE Aminopeptidase N OS=Mus musculus OX=10090 GN=Anpep PE=1 SV=4	Anpep	R.[+229.16293].FTC[+57.02146]N[+2157.78295]QTTDVIIIHSK[+229.16293].K	FTCNQTTDVIIIHSK	231205_OE_RK_SI_TMT_HILIC	25739	50.4816	2.7e-15	1099.01	4	3.34	759.6	SI	7586.16	9670.3	3257.78	7438.05	12139.6	10439.7	7088.2	15156.6	10915.8	10509.6	6171.11	8018.38	10822	94201.8	42841	Complex/hybrid	≥3	1	0	NeuAc	P97449_HexNAc(6)Hex(4)NeuAc(1)	P97449_114	P97449_114_HexNAc(6)Hex(4)NeuAc(1)_SI	Yes	Yes
P97449_114_HexNAc(6)Hex(4)NeuAc(1)	P97449	114	HexNAc(6)Hex(4)NeuAc(1)	6	4		1		>sp|P97449|AMPN_MOUSE Aminopeptidase N OS=Mus musculus OX=10090 GN=Anpep PE=1 SV=4	Anpep	R.[+229.16293].FTC[+57.02146]N[+2157.78295]QTTDVIIIHSK[+229.16293].K	FTCNQTTDVIIIHSK	231205_OE_RK_SI_TMT_HILIC	25783	50.5625	0.00062	1465.01	3	3.49	246.4	SI	2443.02	3155.09	1794.48	1527.96	2278.81	2752.21	1840.66	3631.66	5503.3	3074.55	4710.28	2239.87	3360.48	28001.7	42842	Complex/hybrid	≥3	1	0	NeuAc	P97449_HexNAc(6)Hex(4)NeuAc(1)	P97449_114	P97449_114_HexNAc(6)Hex(4)NeuAc(1)_SI	Yes	Yes
P97449_114_HexNAc(4)Hex(6)NeuGc(1)	P97449	114	HexNAc(4)Hex(6)NeuGc(1)	4	6			1	>sp|P97449|AMPN_MOUSE Aminopeptidase N OS=Mus musculus OX=10090 GN=Anpep PE=1 SV=4	Anpep	R.[+229.16293].FTC[+57.02146]N[+2091.72476]QTTDVIIIHSK[+229.16293].K	FTCNQTTDVIIIHSK	231205_OE_RK_SI_TMT_HILIC	21810	43.0351	2.9e-05	1082.23	4	-6.99	363.5	SI	4091.42	4630.02	2690.53	6742.53	9025.86	5040.4	6122.04	4806.03	7368.5	7296.04	3913.71	5436.07	6126.6	57813.4	42843	Complex/hybrid	2	1	0	NeuGc	P97449_HexNAc(4)Hex(6)NeuGc(1)	P97449_114	P97449_114_HexNAc(4)Hex(6)NeuGc(1)_SI	Yes	Yes
P97449_114_HexNAc(4)Hex(5)NeuGc(1)	P97449	114	HexNAc(4)Hex(5)NeuGc(1)	4	5			1	>sp|P97449|AMPN_MOUSE Aminopeptidase N OS=Mus musculus OX=10090 GN=Anpep PE=1 SV=4	Anpep	R.[+229.16293].FTC[+57.02146]N[+1929.67194]QTTDVIIIHSK[+229.16293].K	FTCNQTTDVIIIHSK	231205_OE_RK_SI_TMT_HILIC	21860	43.1312	2.9e-05	1041.72	4	-9.35	341.6	SI	13905	12241.7	8203.89	12441.6	17633	7865.25	15258.4	12491.8	23247.5	19888.9	7234.11	12885	15750.4	143177	42844	Complex/hybrid	2	1	0	NeuGc	P97449_HexNAc(4)Hex(5)NeuGc(1)	P97449_114	P97449_114_HexNAc(4)Hex(5)NeuGc(1)_SI	Yes	Yes
P97449_114_HexNAc(4)Hex(3)Fuc(2)NeuAc(1)	P97449	114	HexNAc(4)Hex(3)Fuc(2)NeuAc(1)	4	3	2	1		>sp|P97449|AMPN_MOUSE Aminopeptidase N OS=Mus musculus OX=10090 GN=Anpep PE=1 SV=4	Anpep	R.[+229.16293].FTC[+57.02146]N[+1881.68720]QTTDVIIIHSK[+229.16293].K	FTCNQTTDVIIIHSK	231205_OE_RK_SI_TMT_HILIC	23967	47.134	1.2e-18	1029.98	4	-3.54	991.2	SI	38902.3	28111.9	18083.6	20615.6	29715.9	20113.3	16142.2	29723.2	29824.5	20822.6	19111.2	27085.9	23325.2	252055	42845	Complex/hybrid	2	1	2	NeuAc	P97449_HexNAc(4)Hex(3)Fuc(2)NeuAc(1)	P97449_114	P97449_114_HexNAc(4)Hex(3)Fuc(2)NeuAc(1)_SI	Yes	Yes
P97449_114_HexNAc(2)Hex(9)	P97449	114	HexNAc(2)Hex(9)	2	9				>sp|P97449|AMPN_MOUSE Aminopeptidase N OS=Mus musculus OX=10090 GN=Anpep PE=1 SV=4	Anpep	R.[+229.16293].FTC[+57.02146]N[+1864.63416]QTTDVIIIHSK[+229.16293].K	FTCNQTTDVIIIHSK	231205_OE_RK_SI_TMT_HILIC	23947	47.0951	2.3e-22	1025.72	4	4.74	1144	SI	41933.3	31133.2	26936.2	31852.1	27411.9	27295.5	15402.2	37229.8	37121.7	22541.5	10674.9	31853.4	27918.1	298858	42846	Oligomannose	0	0	0	None	P97449_HexNAc(2)Hex(9)	P97449_114	P97449_114_HexNAc(2)Hex(9)_SI	Yes	Yes
P97449_114_HexNAc(2)Hex(9)	P97449	114	HexNAc(2)Hex(9)	2	9				>sp|P97449|AMPN_MOUSE Aminopeptidase N OS=Mus musculus OX=10090 GN=Anpep PE=1 SV=4	Anpep	R.[+229.16293].FTC[+57.02146]N[+1864.63416]QTTDVIIIHSK[+229.16293].K	FTCNQTTDVIIIHSK	231205_OE_RK_SI_TMT_HILIC	23945	47.0918	1.4e-18	1367.3	3	4.22	949.7	SI	83683.7	62103.7	31201.2	57287.9	49759.7	47956.5	38698.8	69710.1	64149	39625.2	10497.3	56807.3	52027.9	544176	42847	Oligomannose	0	0	0	None	P97449_HexNAc(2)Hex(9)	P97449_114	P97449_114_HexNAc(2)Hex(9)_SI	Yes	Yes
P97449_114_HexNAc(5)Hex(5)	P97449	114	HexNAc(5)Hex(5)	5	5				>sp|P97449|AMPN_MOUSE Aminopeptidase N OS=Mus musculus OX=10090 GN=Anpep PE=1 SV=4	Anpep	R.[+229.16293].FTC[+57.02146]N[+1825.66098]QTTDVIIIHSK[+229.16293].K	FTCNQTTDVIIIHSK	231205_OE_RK_SI_TMT_HILIC	24077	47.3415	2.7e-09	1015.98	4	2.08	588.5	SI	11282	4107.86	8382.36	11504.1	8548.47	10862.5	6857.51	9517.1	11449.6	8298.26	8943.37	8764.95	9396.99	90809.7	42848	Complex/hybrid	≥3	0	0	None	P97449_HexNAc(5)Hex(5)	P97449_114	P97449_114_HexNAc(5)Hex(5)_SI	Yes	Yes
P97449_114_HexNAc(2)Hex(8)	P97449	114	HexNAc(2)Hex(8)	2	8				>sp|P97449|AMPN_MOUSE Aminopeptidase N OS=Mus musculus OX=10090 GN=Anpep PE=1 SV=4	Anpep	R.[+229.16293].FTC[+57.02146]N[+1702.58133]QTTDVIIIHSK[+229.16293].K	FTCNQTTDVIIIHSK	231205_OE_RK_SI_TMT_HILIC	24023	47.2403	9.1e-15	1313.27	3	-0.23	780.5	SI	8930.09	6358.11	8027.21	10162.6	8758.85	8789.53	6545.19	11000.6	8530.46	8988.06	9741.06	8447.38	8770.76	86090.7	42849	Oligomannose	0	0	0	None	P97449_HexNAc(2)Hex(8)	P97449_114	P97449_114_HexNAc(2)Hex(8)_SI	Yes	Yes
P97449_128_HexNAc(4)Hex(6)NeuAc(1)	P97449	128	HexNAc(4)Hex(6)NeuAc(1)	4	6		1		>sp|P97449|AMPN_MOUSE Aminopeptidase N OS=Mus musculus OX=10090 GN=Anpep PE=1 SV=4	Anpep	K.[+229.16293].K[+229.16293]LN[+2075.72985]YTLK[+229.16293]GN[+0.98402]HR.V	KLNYTLKGNHR	231205_OE_RK_SI_TMT_HILIC	17818	35.4501	0.0043	1027.5	4	5.68	286.6	SI	3480.27	0	2719.91	3197.83	4128.83	4307.44	3157.01	4940.05	6088.83	4450.22	4039.97	2705.37	4588.71	36470.4	42850	Complex/hybrid	2	1	0	NeuAc	P97449_HexNAc(4)Hex(6)NeuAc(1)	P97449_128	P97449_128_HexNAc(4)Hex(6)NeuAc(1)_SI	Yes	Yes
P97449_128_HexNAc(4)Hex(6)NeuAc(1)	P97449	128	HexNAc(4)Hex(6)NeuAc(1)	4	6		1		>sp|P97449|AMPN_MOUSE Aminopeptidase N OS=Mus musculus OX=10090 GN=Anpep PE=1 SV=4	Anpep	K.[+229.16293].K[+229.16293]LN[+2075.72985]YTLK[+229.16293]GN[+0.98402]HR.V	KLNYTLKGNHR	231205_OE_RK_SI_TMT_HILIC	17811	35.4383	0.0041	822.4	5	3.76	268.7	SI	0	0	1309.28	1669.31	2174.5	2838.94	1232.99	2490.66	2412.09	2329.96	1033.14	1030.62	2260.93	16457.7	42851	Complex/hybrid	2	1	0	NeuAc	P97449_HexNAc(4)Hex(6)NeuAc(1)	P97449_128	P97449_128_HexNAc(4)Hex(6)NeuAc(1)_SI	Yes	Yes
P97449_128_HexNAc(4)Hex(6)NeuAc(1)	P97449	128	HexNAc(4)Hex(6)NeuAc(1)	4	6		1		>sp|P97449|AMPN_MOUSE Aminopeptidase N OS=Mus musculus OX=10090 GN=Anpep PE=1 SV=4	Anpep	K.[+229.16293].K[+229.16293]LN[+2075.72985]YTLK[+229.16293]GNHR.V	KLNYTLKGNHR	231205_OE_RK_SI_TMT_HILIC	16988	33.8705	3.1e-10	822.202	5	2.6	646.2	SI	2913.69	0	2506.64	17626.2	22077.5	20436.4	15070.3	32349.1	34954.1	27815.2	3425.45	9024.79	26125	175749	42852	Complex/hybrid	2	1	0	NeuAc	P97449_HexNAc(4)Hex(6)NeuAc(1)	P97449_128	P97449_128_HexNAc(4)Hex(6)NeuAc(1)_SI	Yes	Yes
P97449_128_HexNAc(4)Hex(6)NeuAc(1)	P97449	128	HexNAc(4)Hex(6)NeuAc(1)	4	6		1		>sp|P97449|AMPN_MOUSE Aminopeptidase N OS=Mus musculus OX=10090 GN=Anpep PE=1 SV=4	Anpep	K.[+229.16293].K[+229.16293]LN[+2075.72985]YTLK[+229.16293]GNHR.V	KLNYTLKGNHR	231205_OE_RK_SI_TMT_HILIC	16919	33.7389	2.9e-06	822.202	5	1.56	482.6	SI	1616.71	0	4126.57	14745.1	12754.7	13921.5	14374.3	24549.6	23861	16057	3715.98	6648.63	18552.7	126007	42853	Complex/hybrid	2	1	0	NeuAc	P97449_HexNAc(4)Hex(6)NeuAc(1)	P97449_128	P97449_128_HexNAc(4)Hex(6)NeuAc(1)_SI	Yes	Yes
P97449_128_HexNAc(4)Hex(6)NeuAc(1)	P97449	128	HexNAc(4)Hex(6)NeuAc(1)	4	6		1		>sp|P97449|AMPN_MOUSE Aminopeptidase N OS=Mus musculus OX=10090 GN=Anpep PE=1 SV=4	Anpep	K.[+229.16293].K[+229.16293]LN[+2075.72985]YTLK[+229.16293]GNHR.V	KLNYTLKGNHR	231205_OE_RK_SI_TMT_HILIC	16935	33.7692	0.00031	822.203	5	2.75	435.3	SI	0	0	0	12491.9	13615.1	10108.1	13864.6	19258	20902	14658	2132.83	5221.39	15758.2	104898	42854	Complex/hybrid	2	1	0	NeuAc	P97449_HexNAc(4)Hex(6)NeuAc(1)	P97449_128	P97449_128_HexNAc(4)Hex(6)NeuAc(1)_SI	Yes	Yes
P97449_128_HexNAc(4)Hex(6)NeuAc(1)	P97449	128	HexNAc(4)Hex(6)NeuAc(1)	4	6		1		>sp|P97449|AMPN_MOUSE Aminopeptidase N OS=Mus musculus OX=10090 GN=Anpep PE=1 SV=4	Anpep	K.[+229.16293].K[+229.16293]LN[+2075.72985]YTLK[+229.16293]GNHR.V	KLNYTLKGNHR	231205_OE_RK_SI_TMT_HILIC	16934	33.7676	0.00022	1027.5	4	2.16	408.9	SI	2986.37	1765.63	2022.08	10766.4	17532.5	14000.3	13968.1	25859	20598.1	19514.9	3396.06	7014.59	18788.1	129013	42855	Complex/hybrid	2	1	0	NeuAc	P97449_HexNAc(4)Hex(6)NeuAc(1)	P97449_128	P97449_128_HexNAc(4)Hex(6)NeuAc(1)_SI	Yes	Yes
P97449_128_HexNAc(4)Hex(7)	P97449	128	HexNAc(4)Hex(7)	4	7				>sp|P97449|AMPN_MOUSE Aminopeptidase N OS=Mus musculus OX=10090 GN=Anpep PE=1 SV=4	Anpep	K.[+229.16293].K[+229.16293]LN[+1946.68725]YTLK[+229.16293]GNHR.V	KLNYTLKGNHR	231205_OE_RK_SI_TMT_HILIC	15705	31.4321	2.9e-06	796.394	5	1.98	462.3	SI	6752.25	9003.29	3314	27424.8	23243.1	30154.7	15885	28870.8	27381.1	18073.3	5095.22	13947.5	24073	190102	42856	Complex/hybrid	2	0	0	None	P97449_HexNAc(4)Hex(7)	P97449_128	P97449_128_HexNAc(4)Hex(7)_SI	Yes	Yes
P97449_128_HexNAc(4)Hex(5)NeuAc(1)	P97449	128	HexNAc(4)Hex(5)NeuAc(1)	4	5		1		>sp|P97449|AMPN_MOUSE Aminopeptidase N OS=Mus musculus OX=10090 GN=Anpep PE=1 SV=4	Anpep	K.[+229.16293].K[+229.16293]LN[+1913.67702]YTLK[+229.16293]GNHR.V	KLNYTLKGNHR	231205_OE_RK_SI_TMT_HILIC	17044	33.9751	4.1e-05	986.987	4	1.65	410.4	SI	1649.67	1542.24	2502.17	7638.48	9693.75	5824.32	3912.56	10414	9117.02	8219.81	3164.41	4605.26	7497.55	60514.1	42857	Complex/hybrid	2	1	0	NeuAc	P97449_HexNAc(4)Hex(5)NeuAc(1)	P97449_128	P97449_128_HexNAc(4)Hex(5)NeuAc(1)_SI	Yes	Yes
P97449_128_HexNAc(2)Hex(9)	P97449	128	HexNAc(2)Hex(9)	2	9				>sp|P97449|AMPN_MOUSE Aminopeptidase N OS=Mus musculus OX=10090 GN=Anpep PE=1 SV=4	Anpep	K.[+229.16293].K[+229.16293]LN[+1864.63416]YTLK[+229.16293]GN[+0.98402]HR.V	KLNYTLKGNHR	231205_OE_RK_SI_TMT_HILIC	16556	33.05	2.8e-05	780.181	5	3.29	393.9	SI	373.821	0	519.139	2520.55	1889.66	1358.89	1107.3	2078.17	2436.66	2023.98	0	1060.64	1801	14308.2	42858	Oligomannose	0	0	0	None	P97449_HexNAc(2)Hex(9)	P97449_128	P97449_128_HexNAc(2)Hex(9)_SI	Yes	Yes
P97449_128_HexNAc(2)Hex(9)	P97449	128	HexNAc(2)Hex(9)	2	9				>sp|P97449|AMPN_MOUSE Aminopeptidase N OS=Mus musculus OX=10090 GN=Anpep PE=1 SV=4	Anpep	K.[+229.16293].K[+229.16293]LN[+1864.63416]YTLK[+229.16293]GNHR.V	KLNYTLKGNHR	231205_OE_RK_SI_TMT_HILIC	15623	31.2787	2.5e-05	779.983	5	2.15	438.3	SI	0	0	1108.88	14112.5	8139.35	8762.13	9160.55	15671	15720.1	9702.04	1168.64	4672.14	11803.2	82376.5	42859	Oligomannose	0	0	0	None	P97449_HexNAc(2)Hex(9)	P97449_128	P97449_128_HexNAc(2)Hex(9)_SI	Yes	Yes
P97449_128_HexNAc(2)Hex(9)	P97449	128	HexNAc(2)Hex(9)	2	9				>sp|P97449|AMPN_MOUSE Aminopeptidase N OS=Mus musculus OX=10090 GN=Anpep PE=1 SV=4	Anpep	K.[+229.16293].K[+229.16293]LN[+1864.63416]YTLK[+229.16293]GNHR.V	KLNYTLKGNHR	231205_OE_RK_SI_TMT_HILIC	15624	31.2804	0.00022	974.727	4	2.27	408.1	SI	0	0	0	10363.3	6612.88	8086.3	7295.86	9694.23	10525.9	8394.35	2088.82	3395.24	8799.32	60972.8	42860	Oligomannose	0	0	0	None	P97449_HexNAc(2)Hex(9)	P97449_128	P97449_128_HexNAc(2)Hex(9)_SI	Yes	Yes
P97449_128_HexNAc(5)Hex(5)	P97449	128	HexNAc(5)Hex(5)	5	5				>sp|P97449|AMPN_MOUSE Aminopeptidase N OS=Mus musculus OX=10090 GN=Anpep PE=1 SV=4	Anpep	K.[+229.16293].K[+229.16293]LN[+1825.66098]YTLK[+229.16293]GNHR.V	KLNYTLKGNHR	231205_OE_RK_SI_TMT_HILIC	15748	31.5132	1.3e-06	772.188	5	2.19	527.7	SI	0	1346.67	1821.95	11709.8	12059.7	12448.7	8166.17	11759	11400	7885.72	2792.08	5387.63	10331.9	78597.7	42861	Complex/hybrid	≥3	0	0	None	P97449_HexNAc(5)Hex(5)	P97449_128	P97449_128_HexNAc(5)Hex(5)_SI	Yes	Yes
P97449_128_HexNAc(4)Hex(6)	P97449	128	HexNAc(4)Hex(6)	4	6				>sp|P97449|AMPN_MOUSE Aminopeptidase N OS=Mus musculus OX=10090 GN=Anpep PE=1 SV=4	Anpep	K.[+229.16293].K[+229.16293]LN[+1784.63443]YTLK[+229.16293]GN[+0.98402]HR.V	KLNYTLKGNHR	231205_OE_RK_SI_TMT_HILIC	16612	33.1564	2.3e-05	764.179	5	1.6	436.8	SI	0	0	0	4374.97	5498.92	6269.67	4033.05	8173.85	6047.65	5412.54	1617.62	1974.78	5987.35	39810.6	42862	Complex/hybrid	2	0	0	None	P97449_HexNAc(4)Hex(6)	P97449_128	P97449_128_HexNAc(4)Hex(6)_SI	Yes	Yes
P97449_128_HexNAc(4)Hex(6)	P97449	128	HexNAc(4)Hex(6)	4	6				>sp|P97449|AMPN_MOUSE Aminopeptidase N OS=Mus musculus OX=10090 GN=Anpep PE=1 SV=4	Anpep	K.[+229.16293].K[+229.16293]LN[+1784.63443]YTLK[+229.16293]GN[+0.98402]HR.V	KLNYTLKGNHR	231205_OE_RK_SI_TMT_HILIC	16597	33.1242	0.0099	954.973	4	2.09	257.7	SI	5413.43	2285.78	6414.33	9822.13	8286.49	8420.6	4599.94	10169.8	10371.9	7077.26	6074.39	6444.43	8127.89	72861.6	42863	Complex/hybrid	2	0	0	None	P97449_HexNAc(4)Hex(6)	P97449_128	P97449_128_HexNAc(4)Hex(6)_SI	Yes	Yes
P97449_128_HexNAc(4)Hex(6)	P97449	128	HexNAc(4)Hex(6)	4	6				>sp|P97449|AMPN_MOUSE Aminopeptidase N OS=Mus musculus OX=10090 GN=Anpep PE=1 SV=4	Anpep	K.[+229.16293].K[+229.16293]LN[+1784.63443]YTLK[+229.16293]GN[+0.98402]HR.V	KLNYTLKGNHR	231205_OE_RK_SI_TMT_HILIC	16239	32.449	0.009	764.182	5	4.4	237.5	SI	0	0	0	1886.89	1723.42	1584.98	1230.47	2873.25	2317.96	2020.06	1785.43	722.061	2005.34	13637	42864	Complex/hybrid	2	0	0	None	P97449_HexNAc(4)Hex(6)	P97449_128	P97449_128_HexNAc(4)Hex(6)_SI	Yes	Yes
P97449_128_HexNAc(4)Hex(6)	P97449	128	HexNAc(4)Hex(6)	4	6				>sp|P97449|AMPN_MOUSE Aminopeptidase N OS=Mus musculus OX=10090 GN=Anpep PE=1 SV=4	Anpep	K.[+229.16293].K[+229.16293]LN[+1784.63443]YTLK[+229.16293]GNHR.V	KLNYTLKGNHR	231205_OE_RK_SI_TMT_HILIC	15863	31.7344	8.7e-06	763.984	5	3	476	SI	646.953	0	827.925	5177.98	5150.37	5047.54	3044.46	6736.77	6360.21	5107.53	850.719	2360.65	5259.3	38099.7	42865	Complex/hybrid	2	0	0	None	P97449_HexNAc(4)Hex(6)	P97449_128	P97449_128_HexNAc(4)Hex(6)_SI	Yes	Yes
P97449_128_HexNAc(4)Hex(6)	P97449	128	HexNAc(4)Hex(6)	4	6				>sp|P97449|AMPN_MOUSE Aminopeptidase N OS=Mus musculus OX=10090 GN=Anpep PE=1 SV=4	Anpep	K.[+229.16293].K[+229.16293]LN[+1784.63443]YTLK[+229.16293]GNHR.V	KLNYTLKGNHR	231205_OE_RK_SI_TMT_HILIC	15681	31.3866	7e-06	954.727	4	2.57	471	SI	1860.97	1291.05	0	18150.2	12791.1	17881	11511.6	21888.2	20368.6	12952.8	4523.95	6818.68	16920.4	118696	42866	Complex/hybrid	2	0	0	None	P97449_HexNAc(4)Hex(6)	P97449_128	P97449_128_HexNAc(4)Hex(6)_SI	Yes	Yes
P97449_128_HexNAc(4)Hex(6)	P97449	128	HexNAc(4)Hex(6)	4	6				>sp|P97449|AMPN_MOUSE Aminopeptidase N OS=Mus musculus OX=10090 GN=Anpep PE=1 SV=4	Anpep	K.[+229.16293].K[+229.16293]LN[+1784.63443]YTLK[+229.16293]GNHR.V	KLNYTLKGNHR	231205_OE_RK_SI_TMT_HILIC	15676	31.3782	0.00012	763.983	5	2.44	405.4	SI	0	0	0	19893.2	15600.3	16226.1	12122.7	24581	24542.4	15991.6	1742.95	7098.7	18692.7	128957	42867	Complex/hybrid	2	0	0	None	P97449_HexNAc(4)Hex(6)	P97449_128	P97449_128_HexNAc(4)Hex(6)_SI	Yes	Yes
P97449_128_HexNAc(2)Hex(8)	P97449	128	HexNAc(2)Hex(8)	2	8				>sp|P97449|AMPN_MOUSE Aminopeptidase N OS=Mus musculus OX=10090 GN=Anpep PE=1 SV=4	Anpep	K.[+229.16293].K[+229.16293]LN[+1702.58133]YTLK[+229.16293]GNHR.V	KLNYTLKGNHR	231205_OE_RK_SI_TMT_HILIC	15649	31.3276	1.4e-05	747.572	5	2.38	447.4	SI	0	0	826.722	3697.58	2837.08	4465.85	3590.12	4914.85	4758.21	3606.6	1160.81	1472.28	4267.12	28697	42868	Oligomannose	0	0	0	None	P97449_HexNAc(2)Hex(8)	P97449_128	P97449_128_HexNAc(2)Hex(8)_SI	Yes	Yes
P97449_128_HexNAc(2)Hex(8)	P97449	128	HexNAc(2)Hex(8)	2	8				>sp|P97449|AMPN_MOUSE Aminopeptidase N OS=Mus musculus OX=10090 GN=Anpep PE=1 SV=4	Anpep	K.[+229.16293].K[+229.16293]LN[+1702.58133]YTLK[+229.16293]GNHR.V	KLNYTLKGNHR	231205_OE_RK_SI_TMT_HILIC	17096	34.0748	0.0053	934.203	4	-8.65	435.4	SI	3785	2291.83	2332.44	18288.1	15806.9	16606.3	10798.5	19831.8	21432.3	14245.5	2650.84	8500.86	16582.9	125419	42869	Oligomannose	0	0	0	None	P97449_HexNAc(2)Hex(8)	P97449_128	P97449_128_HexNAc(2)Hex(8)_SI	Yes	Yes
P97449_128_HexNAc(2)Hex(8)	P97449	128	HexNAc(2)Hex(8)	2	8				>sp|P97449|AMPN_MOUSE Aminopeptidase N OS=Mus musculus OX=10090 GN=Anpep PE=1 SV=4	Anpep	K.[+229.16293].K[+229.16293]LN[+1702.58133]YTLK[+229.16293]GNHR.V	KLNYTLKGNHR	231205_OE_RK_SI_TMT_HILIC	15659	31.3444	0.0069	934.213	4	1.29	330.3	SI	1526.87	1459.06	1308.2	3499.45	4094.24	3695.78	2155.75	5275.47	7037.25	4167.93	1961.23	2377.56	4466.44	34220	42870	Oligomannose	0	0	0	None	P97449_HexNAc(2)Hex(8)	P97449_128	P97449_128_HexNAc(2)Hex(8)_SI	Yes	Yes
P97449_128_HexNAc(4)Hex(7)Fuc(1)	P97449	128	HexNAc(4)Hex(7)Fuc(1)	4	7	1			>sp|P97449|AMPN_MOUSE Aminopeptidase N OS=Mus musculus OX=10090 GN=Anpep PE=1 SV=4	Anpep	K.[+229.16293].K[+229.16293]LN[+2092.74516]YTLK[+229.16293].G	KLNYTLK	231205_OE_RK_SI_TMT_HILIC	21950	43.2999	5.3e-06	915.699	4	2.72	494.9	SI	14014.1	20190.9	9298.05	7111.24	17013.6	11528.8	8886.99	16566.7	14511.9	11048.9	7384.82	13525.6	12508.7	130171	42871	Complex/hybrid	2	0	1	None	P97449_HexNAc(4)Hex(7)Fuc(1)	P97449_128	P97449_128_HexNAc(4)Hex(7)Fuc(1)_SI	Yes	Yes
P97449_128_HexNAc(4)Hex(5)	P97449	128	HexNAc(4)Hex(5)	4	5				>sp|P97449|AMPN_MOUSE Aminopeptidase N OS=Mus musculus OX=10090 GN=Anpep PE=1 SV=4	Anpep	K.[+229.16293].K[+229.16293]LN[+1622.58161]YTLK[+229.16293]GNHR.V	KLNYTLKGNHR	231205_OE_RK_SI_TMT_HILIC	15889	31.7834	0.00031	731.573	5	2.85	439.7	SI	481.39	0	576.637	2437.93	2809.94	2687.1	1925.17	3607.55	3982.27	3311.96	0	1261.18	3102.81	21819.9	42872	Complex/hybrid	2	0	0	None	P97449_HexNAc(4)Hex(5)	P97449_128	P97449_128_HexNAc(4)Hex(5)_SI	Yes	Yes
P97449_128_HexNAc(4)Hex(6)NeuAc(1)	P97449	128	HexNAc(4)Hex(6)NeuAc(1)	4	6		1		>sp|P97449|AMPN_MOUSE Aminopeptidase N OS=Mus musculus OX=10090 GN=Anpep PE=1 SV=4	Anpep	K.[+229.16293].K[+229.16293]LN[+2075.72985]YTLK[+229.16293].G	KLNYTLK	231205_OE_RK_SI_TMT_HILIC	21916	43.2357	3.6e-08	911.445	4	2.78	591	SI	29895.9	53500.2	13667.2	20190	30488.1	21172.8	18365.9	28488.4	28991.5	15032.3	5373.36	29548.3	22410.2	259792	42873	Complex/hybrid	2	1	0	NeuAc	P97449_HexNAc(4)Hex(6)NeuAc(1)	P97449_128	P97449_128_HexNAc(4)Hex(6)NeuAc(1)_SI	Yes	Yes
P97449_128_HexNAc(4)Hex(6)NeuAc(1)	P97449	128	HexNAc(4)Hex(6)NeuAc(1)	4	6		1		>sp|P97449|AMPN_MOUSE Aminopeptidase N OS=Mus musculus OX=10090 GN=Anpep PE=1 SV=4	Anpep	K.[+229.16293].K[+229.16293]LN[+2075.72985]YTLK[+229.16293].G	KLNYTLK	231205_OE_RK_SI_TMT_HILIC	21914	43.2323	2.3e-06	1214.92	3	1.97	501.1	SI	53048.6	103579	29140.2	30461.2	56823	35455.9	38264.9	54877.7	46181.5	30717.9	11262.9	54610.3	41099.6	478550	42874	Complex/hybrid	2	1	0	NeuAc	P97449_HexNAc(4)Hex(6)NeuAc(1)	P97449_128	P97449_128_HexNAc(4)Hex(6)NeuAc(1)_SI	Yes	Yes
P97449_128_HexNAc(4)Hex(6)NeuAc(1)	P97449	128	HexNAc(4)Hex(6)NeuAc(1)	4	6		1		>sp|P97449|AMPN_MOUSE Aminopeptidase N OS=Mus musculus OX=10090 GN=Anpep PE=1 SV=4	Anpep	K.[+229.16293].K[+229.16293]LN[+2075.72985]YTLK[+229.16293].G	KLNYTLK	231205_OE_RK_SI_TMT_HILIC	22106	43.599	1.6e-05	1214.93	3	5.08	325.4	SI	5507.78	7665.74	7053.9	6297.37	7188.38	4447.46	5237.52	7201.09	5917.59	6493.54	5733.64	6742.63	5859.44	63010.4	42875	Complex/hybrid	2	1	0	NeuAc	P97449_HexNAc(4)Hex(6)NeuAc(1)	P97449_128	P97449_128_HexNAc(4)Hex(6)NeuAc(1)_SI	Yes	Yes
P97449_128_HexNAc(3)Hex(6)	P97449	128	HexNAc(3)Hex(6)	3	6				>sp|P97449|AMPN_MOUSE Aminopeptidase N OS=Mus musculus OX=10090 GN=Anpep PE=1 SV=4	Anpep	K.[+229.16293].K[+229.16293]LN[+1581.55506]YTLK[+229.16293]GNHR.V	KLNYTLKGNHR	231205_OE_RK_SI_TMT_HILIC	15751	31.5182	6.9e-10	723.367	5	2.03	632.4	SI	2611.15	1831.31	3922.84	45626.2	16698.1	19579.9	19938.1	30055.9	32501.6	21634.8	5862.03	14137.9	24742	194400	42876	Complex/hybrid	1	0	0	None	P97449_HexNAc(3)Hex(6)	P97449_128	P97449_128_HexNAc(3)Hex(6)_SI	Yes	Yes
P97449_128_HexNAc(3)Hex(6)	P97449	128	HexNAc(3)Hex(6)	3	6				>sp|P97449|AMPN_MOUSE Aminopeptidase N OS=Mus musculus OX=10090 GN=Anpep PE=1 SV=4	Anpep	K.[+229.16293].K[+229.16293]LN[+1581.55506]YTLK[+229.16293]GNHR.V	KLNYTLKGNHR	231205_OE_RK_SI_TMT_HILIC	15756	31.53	0.0015	723.367	5	1.77	442.3	SI	978.187	0	888.02	10296.5	4238.45	5332.54	4249.4	7360.09	6316.95	4339.92	1533.43	3280.22	5519.78	44000	42877	Complex/hybrid	1	0	0	None	P97449_HexNAc(3)Hex(6)	P97449_128	P97449_128_HexNAc(3)Hex(6)_SI	Yes	Yes
P97449_128_HexNAc(3)Hex(6)	P97449	128	HexNAc(3)Hex(6)	3	6				>sp|P97449|AMPN_MOUSE Aminopeptidase N OS=Mus musculus OX=10090 GN=Anpep PE=1 SV=4	Anpep	K.[+229.16293].K[+229.16293]LN[+1581.55506]YTLK[+229.16293]GNHR.V	KLNYTLKGNHR	231205_OE_RK_SI_TMT_HILIC	15758	31.5334	0.0027	903.957	4	2.45	375.8	SI	0	0	2092.74	6797	2814.99	4488.13	2793.68	5602.82	4425.61	2953.6	2415.83	2340.95	4052.77	31968.6	42878	Complex/hybrid	1	0	0	None	P97449_HexNAc(3)Hex(6)	P97449_128	P97449_128_HexNAc(3)Hex(6)_SI	Yes	Yes
P97449_128_HexNAc(2)Hex(7)	P97449	128	HexNAc(2)Hex(7)	2	7				>sp|P97449|AMPN_MOUSE Aminopeptidase N OS=Mus musculus OX=10090 GN=Anpep PE=1 SV=4	Anpep	K.[+229.16293].K[+229.16293]LN[+1540.52851]YTLK[+229.16293]GN[+0.98402]HR.V	KLNYTLKGNHR	231205_OE_RK_SI_TMT_HILIC	16650	33.2255	0.00044	715.359	5	2.34	325.7	SI	0	0	0	990.48	1444.01	1329.3	2143.74	2097.24	1972.69	0	0	486.897	1508.59	9977.45	42879	Oligomannose	0	0	0	None	P97449_HexNAc(2)Hex(7)	P97449_128	P97449_128_HexNAc(2)Hex(7)_SI	Yes	Yes
P97449_128_HexNAc(2)Hex(7)	P97449	128	HexNAc(2)Hex(7)	2	7				>sp|P97449|AMPN_MOUSE Aminopeptidase N OS=Mus musculus OX=10090 GN=Anpep PE=1 SV=4	Anpep	K.[+229.16293].K[+229.16293]LN[+1540.52851]YTLK[+229.16293]GNHR.V	KLNYTLKGNHR	231205_OE_RK_SI_TMT_HILIC	15707	31.4355	8.7e-05	715.162	5	2.2	456	SI	0	0	0	6910.07	7110.69	6933.93	4797.59	10290.2	9360.48	5066.07	1357.56	2804.15	7289.66	50469.1	42880	Oligomannose	0	0	0	None	P97449_HexNAc(2)Hex(7)	P97449_128	P97449_128_HexNAc(2)Hex(7)_SI	Yes	Yes
P97449_128_HexNAc(2)Hex(7)	P97449	128	HexNAc(2)Hex(7)	2	7				>sp|P97449|AMPN_MOUSE Aminopeptidase N OS=Mus musculus OX=10090 GN=Anpep PE=1 SV=4	Anpep	K.[+229.16293].K[+229.16293]LN[+1540.52851]YTLK[+229.16293]GNHR.V	KLNYTLKGNHR	231205_OE_RK_SI_TMT_HILIC	15730	31.4811	0.0019	893.7	4	2.33	384.2	SI	1379.81	648.061	1445.32	6109.15	6301.02	5494.7	5736.23	8989.08	8193.34	5319.66	2627.99	3176.67	6746.6	49616.4	42881	Oligomannose	0	0	0	None	P97449_HexNAc(2)Hex(7)	P97449_128	P97449_128_HexNAc(2)Hex(7)_SI	Yes	Yes
P97449_128_HexNAc(4)Hex(7)	P97449	128	HexNAc(4)Hex(7)	4	7				>sp|P97449|AMPN_MOUSE Aminopeptidase N OS=Mus musculus OX=10090 GN=Anpep PE=1 SV=4	Anpep	K.[+229.16293].K[+229.16293]LN[+1946.68725]YTLK[+229.16293].G	KLNYTLK	231205_OE_RK_SI_TMT_HILIC	20477	40.5015	8.9e-07	879.186	4	5	546.8	SI	13378.2	11983.6	7211.67	8570.15	8606.83	6987.51	5237.71	8149.81	8955.16	7144.65	5551.96	9950.1	7294.97	86225.3	42882	Complex/hybrid	2	0	0	None	P97449_HexNAc(4)Hex(7)	P97449_128	P97449_128_HexNAc(4)Hex(7)_SI	Yes	Yes
P97449_128_HexNAc(4)Hex(7)	P97449	128	HexNAc(4)Hex(7)	4	7				>sp|P97449|AMPN_MOUSE Aminopeptidase N OS=Mus musculus OX=10090 GN=Anpep PE=1 SV=4	Anpep	K.[+229.16293].K[+229.16293]LN[+1946.68725]YTLK[+229.16293].G	KLNYTLK	231205_OE_RK_SI_TMT_HILIC	20473	40.4896	9.7e-06	1171.91	3	4.16	446.1	SI	25398.1	17463.9	12528.4	12958.4	14883.6	9582.44	7568.91	12840.1	13231.9	8082.26	12090.6	16646.5	10261.1	134538	42883	Complex/hybrid	2	0	0	None	P97449_HexNAc(4)Hex(7)	P97449_128	P97449_128_HexNAc(4)Hex(7)_SI	Yes	Yes
P97449_128_HexNAc(4)Hex(5)NeuAc(1)	P97449	128	HexNAc(4)Hex(5)NeuAc(1)	4	5		1		>sp|P97449|AMPN_MOUSE Aminopeptidase N OS=Mus musculus OX=10090 GN=Anpep PE=1 SV=4	Anpep	K.[+229.16293].K[+229.16293]LN[+1913.67702]YTLK[+229.16293].G	KLNYTLK	231205_OE_RK_SI_TMT_HILIC	22059	43.5059	4.3e-06	1160.91	3	5.24	448.1	SI	8847.52	10335.6	6484.63	10353.1	9733	8212.8	6039.87	9904.14	8591.73	9745.51	5776.9	9150.78	8498.81	88248	42884	Complex/hybrid	2	1	0	NeuAc	P97449_HexNAc(4)Hex(5)NeuAc(1)	P97449_128	P97449_128_HexNAc(4)Hex(5)NeuAc(1)_SI	Yes	Yes
P97449_128_HexNAc(4)Hex(5)NeuAc(1)	P97449	128	HexNAc(4)Hex(5)NeuAc(1)	4	5		1		>sp|P97449|AMPN_MOUSE Aminopeptidase N OS=Mus musculus OX=10090 GN=Anpep PE=1 SV=4	Anpep	K.[+229.16293].K[+229.16293]LN[+1913.67702]YTLK[+229.16293].G	KLNYTLK	231205_OE_RK_SI_TMT_HILIC	22030	43.4519	8.8e-06	1160.91	3	6.5	396.9	SI	13374.6	15446.9	10319.2	10961.1	14342.4	8521.44	9175.34	13198.8	12064.4	11359.6	10904.8	12888.8	10863.9	118764	42885	Complex/hybrid	2	1	0	NeuAc	P97449_HexNAc(4)Hex(5)NeuAc(1)	P97449_128	P97449_128_HexNAc(4)Hex(5)NeuAc(1)_SI	Yes	Yes
P97449_128_HexNAc(4)Hex(5)NeuAc(1)	P97449	128	HexNAc(4)Hex(5)NeuAc(1)	4	5		1		>sp|P97449|AMPN_MOUSE Aminopeptidase N OS=Mus musculus OX=10090 GN=Anpep PE=1 SV=4	Anpep	K.[+229.16293].K[+229.16293]LN[+1913.67702]YTLK[+229.16293].G	KLNYTLK	231205_OE_RK_SI_TMT_HILIC	22070	43.5262	6.8e-06	1160.91	3	5.24	388	SI	8196.92	8417.16	5671.9	5529.52	8326.12	7099.39	7271.66	9929.71	10246.2	6907.8	7158.93	7228.32	8290.94	77596.3	42886	Complex/hybrid	2	1	0	NeuAc	P97449_HexNAc(4)Hex(5)NeuAc(1)	P97449_128	P97449_128_HexNAc(4)Hex(5)NeuAc(1)_SI	Yes	Yes
P97449_128_HexNAc(4)Hex(3)Fuc(2)NeuAc(1)	P97449	128	HexNAc(4)Hex(3)Fuc(2)NeuAc(1)	4	3	2	1		>sp|P97449|AMPN_MOUSE Aminopeptidase N OS=Mus musculus OX=10090 GN=Anpep PE=1 SV=4	Anpep	K.[+229.16293].K[+229.16293]LN[+1881.68720]YTLK[+229.16293].G	KLNYTLK	231205_OE_RK_SI_TMT_HILIC	20390	40.3327	5.2e-08	862.929	4	-3.73	514.5	SI	7355.71	6206.05	3431.95	6605.38	8736.03	7760.36	6750.96	7396.46	7693	8049.38	6371.88	6467.02	7530.03	69985.3	42887	Complex/hybrid	2	1	2	NeuAc	P97449_HexNAc(4)Hex(3)Fuc(2)NeuAc(1)	P97449_128	P97449_128_HexNAc(4)Hex(3)Fuc(2)NeuAc(1)_SI	Yes	Yes
P97449_128_HexNAc(2)Hex(9)	P97449	128	HexNAc(2)Hex(9)	2	9				>sp|P97449|AMPN_MOUSE Aminopeptidase N OS=Mus musculus OX=10090 GN=Anpep PE=1 SV=4	Anpep	K.[+229.16293].K[+229.16293]LN[+1864.63416]YTLK[+229.16293].G	KLNYTLK	231205_OE_RK_SI_TMT_HILIC	20370	40.2973	9.9e-09	858.672	4	3.42	528.2	SI	20661.1	18790.4	8803.46	10069.8	12417.5	9595.65	8591.14	13803.7	14436.1	9599.7	6659.68	14148.4	11205.3	126769	42888	Oligomannose	0	0	0	None	P97449_HexNAc(2)Hex(9)	P97449_128	P97449_128_HexNAc(2)Hex(9)_SI	Yes	Yes
P97449_128_HexNAc(2)Hex(9)	P97449	128	HexNAc(2)Hex(9)	2	9				>sp|P97449|AMPN_MOUSE Aminopeptidase N OS=Mus musculus OX=10090 GN=Anpep PE=1 SV=4	Anpep	K.[+229.16293].K[+229.16293]LN[+1864.63416]YTLK[+229.16293].G	KLNYTLK	231205_OE_RK_SI_TMT_HILIC	20359	40.2754	2.3e-06	1144.56	3	3.34	431.2	SI	231472	199650	83989.6	116475	125280	74668.8	96825.3	126898	116864	63948.3	29104.3	151373	95840.9	1.23607e+06	42889	Oligomannose	0	0	0	None	P97449_HexNAc(2)Hex(9)	P97449_128	P97449_128_HexNAc(2)Hex(9)_SI	Yes	Yes
P97449_128_HexNAc(2)Hex(9)	P97449	128	HexNAc(2)Hex(9)	2	9				>sp|P97449|AMPN_MOUSE Aminopeptidase N OS=Mus musculus OX=10090 GN=Anpep PE=1 SV=4	Anpep	K.[+229.16293].K[+229.16293]LN[+1864.63416]YTLK[+229.16293].G	KLNYTLK	231205_OE_RK_SI_TMT_HILIC	22032	43.4553	0.0039	1144.55	3	-5.73	329.1	SI	9869.77	6003.36	6217.37	7933.04	7067.35	5060.04	5174.72	6631.32	9043.74	5179.45	6946.3	7418.18	6217.85	68180.1	42890	Oligomannose	0	0	0	None	P97449_HexNAc(2)Hex(9)	P97449_128	P97449_128_HexNAc(2)Hex(9)_SI	Yes	Yes
P97449_128_HexNAc(2)Hex(6)	P97449	128	HexNAc(2)Hex(6)	2	6				>sp|P97449|AMPN_MOUSE Aminopeptidase N OS=Mus musculus OX=10090 GN=Anpep PE=1 SV=4	Anpep	K.[+229.16293].K[+229.16293]LN[+1378.47569]YTLK[+229.16293]GNHR.V	KLNYTLKGNHR	231205_OE_RK_SI_TMT_HILIC	15783	31.5825	0.00031	682.751	5	2.58	432.5	SI	645.783	464.349	493.011	3375.69	2728.37	3362.51	2202.37	2902.37	4228.36	3082	1301.51	1541.44	3155.52	23484.8	42891	Oligomannose	0	0	0	None	P97449_HexNAc(2)Hex(6)	P97449_128	P97449_128_HexNAc(2)Hex(6)_SI	Yes	Yes
P97449_128_HexNAc(4)Hex(6)	P97449	128	HexNAc(4)Hex(6)	4	6				>sp|P97449|AMPN_MOUSE Aminopeptidase N OS=Mus musculus OX=10090 GN=Anpep PE=1 SV=4	Anpep	K.[+229.16293].K[+229.16293]LN[+1784.63443]YTLK[+229.16293].G	KLNYTLK	231205_OE_RK_SI_TMT_HILIC	20480	40.5065	1.3e-06	838.673	4	5.03	552.1	SI	16565.2	13113.1	5869.82	11428.9	13080	7354.57	8438.39	12539.4	16737	9043.18	11119.5	12011.4	10822.5	114170	42892	Complex/hybrid	2	0	0	None	P97449_HexNAc(4)Hex(6)	P97449_128	P97449_128_HexNAc(4)Hex(6)_SI	Yes	Yes
P97449_128_HexNAc(4)Hex(6)	P97449	128	HexNAc(4)Hex(6)	4	6				>sp|P97449|AMPN_MOUSE Aminopeptidase N OS=Mus musculus OX=10090 GN=Anpep PE=1 SV=4	Anpep	K.[+229.16293].K[+229.16293]LN[+1784.63443]YTLK[+229.16293].G	KLNYTLK	231205_OE_RK_SI_TMT_HILIC	20479	40.5049	1.3e-06	1117.89	3	3.92	500.9	SI	31144.1	35335.7	10745.3	16590.7	26932.8	15916.1	14331.9	23413.5	22800	14162.8	10746	24149.7	18124.9	211373	42893	Complex/hybrid	2	0	0	None	P97449_HexNAc(4)Hex(6)	P97449_128	P97449_128_HexNAc(4)Hex(6)_SI	Yes	Yes
P97449_128_HexNAc(2)Hex(8)	P97449	128	HexNAc(2)Hex(8)	2	8				>sp|P97449|AMPN_MOUSE Aminopeptidase N OS=Mus musculus OX=10090 GN=Anpep PE=1 SV=4	Anpep	K.[+229.16293].K[+229.16293]LN[+1702.58133]YTLK[+229.16293].G	KLNYTLK	231205_OE_RK_SI_TMT_HILIC	22211	43.7991	2.8e-06	1090.53	3	-6.32	475.2	SI	36960.5	30382	15643.5	18534.1	27042.4	18785.7	18983.9	30189.2	26500.8	23011.1	14901.1	25712.5	23494.1	246033	42894	Oligomannose	0	0	0	None	P97449_HexNAc(2)Hex(8)	P97449_128	P97449_128_HexNAc(2)Hex(8)_SI	Yes	Yes
P97449_128_HexNAc(2)Hex(8)	P97449	128	HexNAc(2)Hex(8)	2	8				>sp|P97449|AMPN_MOUSE Aminopeptidase N OS=Mus musculus OX=10090 GN=Anpep PE=1 SV=4	Anpep	K.[+229.16293].K[+229.16293]LN[+1702.58133]YTLK[+229.16293].G	KLNYTLK	231205_OE_RK_SI_TMT_HILIC	22214	43.8042	8.4e-06	818.15	4	-6.53	473.8	SI	17752.3	16490.9	10453.1	8049.15	11959.6	11618.9	8790.71	11226.8	12454.5	8717	7287.26	12941	10561.6	117513	42895	Oligomannose	0	0	0	None	P97449_HexNAc(2)Hex(8)	P97449_128	P97449_128_HexNAc(2)Hex(8)_SI	Yes	Yes
P97449_128_HexNAc(2)Hex(8)	P97449	128	HexNAc(2)Hex(8)	2	8				>sp|P97449|AMPN_MOUSE Aminopeptidase N OS=Mus musculus OX=10090 GN=Anpep PE=1 SV=4	Anpep	K.[+229.16293].K[+229.16293]LN[+1702.58133]YTLK[+229.16293].G	KLNYTLK	231205_OE_RK_SI_TMT_HILIC	20396	40.3461	4.1e-06	1090.54	3	2.08	430.5	SI	50353	68104.9	26973.5	29025.6	32977.4	25816.9	21847.7	33095.6	33338.5	23930.6	24848.3	41486.9	27605.8	345464	42896	Oligomannose	0	0	0	None	P97449_HexNAc(2)Hex(8)	P97449_128	P97449_128_HexNAc(2)Hex(8)_SI	Yes	Yes
P97449_128_HexNAc(2)Hex(8)	P97449	128	HexNAc(2)Hex(8)	2	8				>sp|P97449|AMPN_MOUSE Aminopeptidase N OS=Mus musculus OX=10090 GN=Anpep PE=1 SV=4	Anpep	K.[+229.16293].K[+229.16293]LN[+1702.58133]YTLK[+229.16293].G	KLNYTLK	231205_OE_RK_SI_TMT_HILIC	20426	40.4017	0.0027	818.156	4	0.56	336.8	SI	33965	30524.6	26916.1	8207.74	9915.56	10743.8	5462.8	8779.75	12552.1	10954.2	9827.23	21905.8	9698.53	158022	42897	Oligomannose	0	0	0	None	P97449_HexNAc(2)Hex(8)	P97449_128	P97449_128_HexNAc(2)Hex(8)_SI	Yes	Yes
P97449_128_HexNAc(2)Hex(8)	P97449	128	HexNAc(2)Hex(8)	2	8				>sp|P97449|AMPN_MOUSE Aminopeptidase N OS=Mus musculus OX=10090 GN=Anpep PE=1 SV=4	Anpep	K.[+229.16293].K[+229.16293]LN[+1702.58133]YTLK[+229.16293].G	KLNYTLK	231205_OE_RK_SI_TMT_HILIC	22221	43.8177	0.0002	1090.53	3	-6.32	316.6	SI	11273.6	8996.48	10602.7	7045.01	11756.3	7445.18	8661.98	8699.88	11632.2	8744.28	11642.2	9934.81	9036.71	94857.6	42898	Oligomannose	0	0	0	None	P97449_HexNAc(2)Hex(8)	P97449_128	P97449_128_HexNAc(2)Hex(8)_SI	Yes	Yes
P97449_128_HexNAc(2)Hex(5)	P97449	128	HexNAc(2)Hex(5)	2	5				>sp|P97449|AMPN_MOUSE Aminopeptidase N OS=Mus musculus OX=10090 GN=Anpep PE=1 SV=4	Anpep	K.[+229.16293].K[+229.16293]LN[+1216.42286]YTLK[+229.16293]GNHR.V	KLNYTLKGNHR	231205_OE_RK_SI_TMT_HILIC	15866	31.7395	7.1e-06	650.341	5	2.68	493.6	SI	2780.64	1002.22	1243.22	12034.7	7666.19	11189.8	7112.04	15022.8	12806.6	9984.96	5655.11	4945.4	11223.2	80843.2	42899	Oligomannose	0	0	0	None	P97449_HexNAc(2)Hex(5)	P97449_128	P97449_128_HexNAc(2)Hex(5)_SI	Yes	Yes
P97449_128_HexNAc(2)Hex(5)	P97449	128	HexNAc(2)Hex(5)	2	5				>sp|P97449|AMPN_MOUSE Aminopeptidase N OS=Mus musculus OX=10090 GN=Anpep PE=1 SV=4	Anpep	K.[+229.16293].K[+229.16293]LN[+1216.42286]YTLK[+229.16293]GNHR.V	KLNYTLKGNHR	231205_OE_RK_SI_TMT_HILIC	15836	31.682	1.4e-05	650.34	5	2.21	465.8	SI	1507.39	1239.36	885.652	6706	6565.86	5553.35	4027.1	8209.33	9289.45	6300.45	2524.92	3380.85	6675.94	50283.9	42900	Oligomannose	0	0	0	None	P97449_HexNAc(2)Hex(5)	P97449_128	P97449_128_HexNAc(2)Hex(5)_SI	Yes	Yes
P97449_128_HexNAc(3)Hex(6) 79.9663	P97449	128	HexNAc(3)Hex(6) 79.9663	3	6 79.9663				>sp|P97449|AMPN_MOUSE Aminopeptidase N OS=Mus musculus OX=10090 GN=Anpep PE=1 SV=4	Anpep	K.[+229.16293].K[+229.16293]LN[+1581.55506][+79.96630]YTLK[+229.16293].G	KLNYTLK	231205_OE_RK_SI_TMT_HILIC	22078	43.5448	1.1e-05	1076.85	3	2.11	404.8	SI	15955.6	12611.3	8401.52	12723.6	12125.3	10822.9	7794.82	13257.1	13314.7	10758.3	12565.9	12363.5	11189.6	117765	42901	Complex/hybrid	1	0	0	None	P97449_HexNAc(3)Hex(6) 79.9663	P97449_128	P97449_128_HexNAc(3)Hex(6) 79.9663_SI	Yes	Yes
P97449_128_HexNAc(4)Hex(5)	P97449	128	HexNAc(4)Hex(5)	4	5				>sp|P97449|AMPN_MOUSE Aminopeptidase N OS=Mus musculus OX=10090 GN=Anpep PE=1 SV=4	Anpep	K.[+229.16293].K[+229.16293]LN[+1622.58161]YTLK[+229.16293].G	KLNYTLK	231205_OE_RK_SI_TMT_HILIC	20518	40.5774	1.9e-06	798.159	4	3.7	508	SI	5789.96	7385.25	3812.41	4486.63	7300.73	7041.92	3689.8	8350.11	8161.79	6377.93	5648.88	5755	6724.31	62396.5	42902	Complex/hybrid	2	0	0	None	P97449_HexNAc(4)Hex(5)	P97449_128	P97449_128_HexNAc(4)Hex(5)_SI	Yes	Yes
P97449_128_HexNAc(4)Hex(5)	P97449	128	HexNAc(4)Hex(5)	4	5				>sp|P97449|AMPN_MOUSE Aminopeptidase N OS=Mus musculus OX=10090 GN=Anpep PE=1 SV=4	Anpep	K.[+229.16293].K[+229.16293]LN[+1622.58161]YTLK[+229.16293].G	KLNYTLK	231205_OE_RK_SI_TMT_HILIC	20504	40.5521	7.3e-06	1063.88	3	3.57	451.3	SI	17130.8	24773	8536.88	12549.5	21824.1	13545.2	9803.36	18183.7	17054.4	13361.7	9311.36	16962.9	14389.7	156763	42903	Complex/hybrid	2	0	0	None	P97449_HexNAc(4)Hex(5)	P97449_128	P97449_128_HexNAc(4)Hex(5)_SI	Yes	Yes
P97449_128_HexNAc(3)Hex(6)	P97449	128	HexNAc(3)Hex(6)	3	6				>sp|P97449|AMPN_MOUSE Aminopeptidase N OS=Mus musculus OX=10090 GN=Anpep PE=1 SV=4	Anpep	K.[+229.16293].K[+229.16293]LN[+1581.55506]YTLK[+229.16293].G	KLNYTLK	231205_OE_RK_SI_TMT_HILIC	20533	40.606	1.1e-05	1050.2	3	3.83	354.8	SI	11629.4	8989.95	8144.97	7321.24	11113.5	8823	7716.21	8842.1	13567.7	6451.19	13854.1	9439.81	9080.05	92599.3	42904	Complex/hybrid	1	0	0	None	P97449_HexNAc(3)Hex(6)	P97449_128	P97449_128_HexNAc(3)Hex(6)_SI	Yes	Yes
P97449_128_HexNAc(2)Hex(6)	P97449	128	HexNAc(2)Hex(6)	2	6				>sp|P97449|AMPN_MOUSE Aminopeptidase N OS=Mus musculus OX=10090 GN=Anpep PE=1 SV=4	Anpep	K.[+229.16293].K[+229.16293]LN[+1378.47569]YTLK[+229.16293].G	KLNYTLK	231205_OE_RK_SI_TMT_HILIC	20545	40.6279	7.8e-09	982.505	3	2.61	510.2	SI	47148.2	61571.6	24632.7	29343.7	42498.2	31396.2	29798.2	46334.9	40131	25814	12731.7	41038.9	34694.9	378669	42905	Oligomannose	0	0	0	None	P97449_HexNAc(2)Hex(6)	P97449_128	P97449_128_HexNAc(2)Hex(6)_SI	Yes	Yes
P97449_128_HexNAc(2)Hex(6)	P97449	128	HexNAc(2)Hex(6)	2	6				>sp|P97449|AMPN_MOUSE Aminopeptidase N OS=Mus musculus OX=10090 GN=Anpep PE=1 SV=4	Anpep	K.[+229.16293].K[+229.16293]LN[+1378.47569]YTLK[+229.16293].G	KLNYTLK	231205_OE_RK_SI_TMT_HILIC	20628	40.7867	1.3e-05	982.507	3	4.11	315.6	SI	13158.8	9671.4	9644.68	9688.12	13063.2	8014.65	8062.84	12020.3	11933.2	10205.5	13359	11045.2	10047.3	105463	42906	Oligomannose	0	0	0	None	P97449_HexNAc(2)Hex(6)	P97449_128	P97449_128_HexNAc(2)Hex(6)_SI	Yes	Yes
P97449_128_HexNAc(2)Hex(5)	P97449	128	HexNAc(2)Hex(5)	2	5				>sp|P97449|AMPN_MOUSE Aminopeptidase N OS=Mus musculus OX=10090 GN=Anpep PE=1 SV=4	Anpep	K.[+229.16293].K[+229.16293]LN[+1216.42286]YTLK[+229.16293].G	KLNYTLK	231205_OE_RK_SI_TMT_HILIC	20665	40.8575	6.7e-06	928.489	3	3.39	362.3	SI	10586.4	10456.8	8145.32	6088.07	11630	9607.24	7179.9	10578.7	8451.36	7752.73	11398.6	9381.33	8713.99	90476.6	42907	Oligomannose	0	0	0	None	P97449_HexNAc(2)Hex(5)	P97449_128	P97449_128_HexNAc(2)Hex(5)_SI	Yes	Yes
P97449_128_HexNAc(4)Hex(6)	P97449	128	HexNAc(4)Hex(6)	4	6				>sp|P97449|AMPN_MOUSE Aminopeptidase N OS=Mus musculus OX=10090 GN=Anpep PE=1 SV=4	Anpep	K.[+229.16293].LN[+1784.63443]YTLK[+229.16293]GNHR.V	LNYTLKGNHR	231205_OE_RK_SI_TMT_HILIC	16363	32.682	0.0097	865.413	4	2.79	332	SI	1275.62	1138.04	0	2229.97	3088.53	3656.06	2108.32	5175.69	4591.52	3193.4	1061.75	1546.43	3745	26457.2	42908	Complex/hybrid	2	0	0	None	P97449_HexNAc(4)Hex(6)	P97449_128	P97449_128_HexNAc(4)Hex(6)_SI	Yes	Yes
P97449_128_HexNAc(2)Hex(9)	P97449	128	HexNAc(2)Hex(9)	2	9				>sp|P97449|AMPN_MOUSE Aminopeptidase N OS=Mus musculus OX=10090 GN=Anpep PE=1 SV=4	Anpep	K.[+229.16293].LN[+1864.63416]YTLK[+229.16293].G	LNYTLK	231205_OE_RK_SI_TMT_HILIC	21922	43.2458	0.00054	1025.47	3	2.21	365.6	SI	11096.8	7919.61	7795.07	9177.75	8463.23	7049.56	4972.63	10080	8127.96	9829.79	10009.5	8890.48	8011.98	84512.3	42909	Oligomannose	0	0	0	None	P97449_HexNAc(2)Hex(9)	P97449_128	P97449_128_HexNAc(2)Hex(9)_SI	Yes	Yes
P97449_128_HexNAc(2)Hex(9)	P97449	128	HexNAc(2)Hex(9)	2	9				>sp|P97449|AMPN_MOUSE Aminopeptidase N OS=Mus musculus OX=10090 GN=Anpep PE=1 SV=4	Anpep	K.[+229.16293].LN[+1864.63416]YTLK[+229.16293].G	LNYTLK	231205_OE_RK_SI_TMT_HILIC	22424	44.2005	0.0072	1025.47	3	4.47	303.8	SI	7063.08	5195.15	21088.5	6964.17	9286.95	5078.37	5248.68	7842.37	7852.66	5537.4	9070	9919.57	6311.89	81157.3	42910	Oligomannose	0	0	0	None	P97449_HexNAc(2)Hex(9)	P97449_128	P97449_128_HexNAc(2)Hex(9)_SI	Yes	Yes
P97449_573_HexNAc(8)Hex(6)Fuc(3)NeuAc(1)	P97449	573	HexNAc(8)Hex(6)Fuc(3)NeuAc(1)	8	6	3	1		>sp|P97449|AMPN_MOUSE Aminopeptidase N OS=Mus musculus OX=10090 GN=Anpep PE=1 SV=4	Anpep	K.[+229.16293].HFLLDSK[+229.16293]SN[+3326.22107]VTRPSEFNYIWIAPIPFLK[+229.16293].S	HFLLDSKSNVTRPSEFNYIWIAPIPFLK	231205_OE_RK_SI_TMT_HILIC	42494	82.0921	6.2e-12	1469.91	5	1.75	598.9	SI	2527.21	2408.69	2622.8	26524.8	48441.7	50062.6	38646.4	92346.3	40084.3	39672	7142.27	16505	52162.3	343337	42911	Complex/hybrid	≥3	1	≥3	NeuAc	P97449_HexNAc(8)Hex(6)Fuc(3)NeuAc(1)	P97449_573	P97449_573_HexNAc(8)Hex(6)Fuc(3)NeuAc(1)_SI	Yes	Yes
P97449_573_HexNAc(8)Hex(6)Fuc(1)NeuAc(2)	P97449	573	HexNAc(8)Hex(6)Fuc(1)NeuAc(2)	8	6	1	2		>sp|P97449|AMPN_MOUSE Aminopeptidase N OS=Mus musculus OX=10090 GN=Anpep PE=1 SV=4	Anpep	K.[+229.16293].HFLLDSK[+229.16293]SN[+3325.20066]VTRPSEFNYIWIAPIPFLK[+229.16293].S	HFLLDSKSNVTRPSEFNYIWIAPIPFLK	231205_OE_RK_SI_TMT_HILIC	42794	82.6573	4.4e-09	1469.71	5	4.06	552.6	SI	2740.39	1432.29	1357.4	7042.36	9008.5	10329	6343.16	13322.3	8067.23	7169.62	4352.2	4316.19	9046.28	66812.3	42912	Complex/hybrid	≥3	2	1	NeuAc	P97449_HexNAc(8)Hex(6)Fuc(1)NeuAc(2)	P97449_573	P97449_573_HexNAc(8)Hex(6)Fuc(1)NeuAc(2)_SI	Yes	Yes
P97449_573_HexNAc(8)Hex(6)Fuc(1)NeuAc(2)	P97449	573	HexNAc(8)Hex(6)Fuc(1)NeuAc(2)	8	6	1	2		>sp|P97449|AMPN_MOUSE Aminopeptidase N OS=Mus musculus OX=10090 GN=Anpep PE=1 SV=4	Anpep	K.[+229.16293].HFLLDSK[+229.16293]SN[+3325.20066]VTRPSEFNYIWIAPIPFLK[+229.16293].S	HFLLDSKSNVTRPSEFNYIWIAPIPFLK	231205_OE_RK_SI_TMT_HILIC	42495	82.0938	7.7e-10	1224.93	6	6.94	479.8	SI	8786.71	2998.24	3560.39	20594.2	48011.9	49612.1	31995	73265.4	40612.3	31863.3	15219.9	16790.3	45469.6	311300	42913	Complex/hybrid	≥3	2	1	NeuAc	P97449_HexNAc(8)Hex(6)Fuc(1)NeuAc(2)	P97449_573	P97449_573_HexNAc(8)Hex(6)Fuc(1)NeuAc(2)_SI	Yes	Yes
P97449_573_HexNAc(7)Hex(5)Fuc(1)NeuAc(2)	P97449	573	HexNAc(7)Hex(5)Fuc(1)NeuAc(2)	7	5	1	2		>sp|P97449|AMPN_MOUSE Aminopeptidase N OS=Mus musculus OX=10090 GN=Anpep PE=1 SV=4	Anpep	K.[+229.16293].HFLLDSK[+229.16293]SN[+2960.06847]VTRPSEFNYIWIAPIPFLK[+229.16293].S	HFLLDSKSNVTRPSEFNYIWIAPIPFLK	231205_OE_RK_SI_TMT_HILIC	42903	82.863	4.3e-14	1396.68	5	2.22	659.7	SI	2814.64	2154.61	2348.58	10453.8	23441.8	26328.9	16209.9	33434.3	23516.8	15714.8	4905.05	8242.67	23040.9	156418	42914	Complex/hybrid	≥3	2	1	NeuAc	P97449_HexNAc(7)Hex(5)Fuc(1)NeuAc(2)	P97449_573	P97449_573_HexNAc(7)Hex(5)Fuc(1)NeuAc(2)_SI	Yes	Yes
P97449_573_HexNAc(7)Hex(6)Fuc(1)NeuAc(1)	P97449	573	HexNAc(7)Hex(6)Fuc(1)NeuAc(1)	7	6	1	1		>sp|P97449|AMPN_MOUSE Aminopeptidase N OS=Mus musculus OX=10090 GN=Anpep PE=1 SV=4	Anpep	K.[+229.16293].HFLLDSK[+229.16293]SN[+2831.02587]VTRPSEFNYIWIAPIPFLK[+229.16293].S	HFLLDSKSNVTRPSEFNYIWIAPIPFLK	231205_OE_RK_SI_TMT_HILIC	40954	79.1727	5e-07	1370.87	5	0.79	428.8	SI	4270.71	2392.48	3939.66	27097.2	31804.1	53053.1	29487.1	47007.6	34509.5	31705.3	15198.9	13900.8	39152.5	265267	42915	Complex/hybrid	≥3	1	1	NeuAc	P97449_HexNAc(7)Hex(6)Fuc(1)NeuAc(1)	P97449_573	P97449_573_HexNAc(7)Hex(6)Fuc(1)NeuAc(1)_SI	Yes	Yes
P97449_606_HexNAc(7)Hex(5)Fuc(1)NeuAc(2)	P97449	606	HexNAc(7)Hex(5)Fuc(1)NeuAc(2)	7	5	1	2		>sp|P97449|AMPN_MOUSE Aminopeptidase N OS=Mus musculus OX=10090 GN=Anpep PE=1 SV=4	Anpep	K.[+229.16293].SGQEDHYWLDVEK[+229.16293]N[+2960.06847]QSAK[+229.16293].F	SGQEDHYWLDVEKNQSAK	231205_OE_RK_SI_TMT_HILIC	23496	46.2375	6.3e-08	1445.9	4	6.89	520.5	SI	9135.39	10799.7	8859.11	6091.58	8066.84	6747.79	5478.09	7410.42	4758.67	5575.23	3162.24	8590.52	5994.04	72922.8	42916	Complex/hybrid	≥3	2	1	NeuAc	P97449_HexNAc(7)Hex(5)Fuc(1)NeuAc(2)	P97449_606	P97449_606_HexNAc(7)Hex(5)Fuc(1)NeuAc(2)_SI	Yes	Yes
P97449_606_HexNAc(7)Hex(5)Fuc(1)NeuAc(2)	P97449	606	HexNAc(7)Hex(5)Fuc(1)NeuAc(2)	7	5	1	2		>sp|P97449|AMPN_MOUSE Aminopeptidase N OS=Mus musculus OX=10090 GN=Anpep PE=1 SV=4	Anpep	K.[+229.16293].SGQEDHYWLDVEK[+229.16293]N[+2960.06847]QSAK[+229.16293].F	SGQEDHYWLDVEKNQSAK	231205_OE_RK_SI_TMT_HILIC	23523	46.2899	5.4e-07	1445.9	4	8.24	505.2	SI	3613.9	2010.59	2365.85	1920.57	1330.29	0	1260.98	2042.79	1720.63	2418.83	1940.36	2248.24	1488.65	18684.4	42917	Complex/hybrid	≥3	2	1	NeuAc	P97449_HexNAc(7)Hex(5)Fuc(1)NeuAc(2)	P97449_606	P97449_606_HexNAc(7)Hex(5)Fuc(1)NeuAc(2)_SI	Yes	Yes
P97449_606_HexNAc(7)Hex(5)Fuc(1)NeuAc(2)	P97449	606	HexNAc(7)Hex(5)Fuc(1)NeuAc(2)	7	5	1	2		>sp|P97449|AMPN_MOUSE Aminopeptidase N OS=Mus musculus OX=10090 GN=Anpep PE=1 SV=4	Anpep	K.[+229.16293].SGQEDHYWLDVEK[+229.16293]N[+2960.06847]QSAK[+229.16293].F	SGQEDHYWLDVEKNQSAK	231205_OE_RK_SI_TMT_HILIC	23520	46.2848	6e-06	1156.92	5	3.6	478.5	SI	4110.19	3064.72	3312.44	2958.13	1988.09	1900.74	2653.84	3654.65	3349.94	2936.76	2528.91	3086.72	2899.19	29929.5	42918	Complex/hybrid	≥3	2	1	NeuAc	P97449_HexNAc(7)Hex(5)Fuc(1)NeuAc(2)	P97449_606	P97449_606_HexNAc(7)Hex(5)Fuc(1)NeuAc(2)_SI	Yes	Yes
P97449_606_HexNAc(5)Hex(5)Fuc(3)	P97449	606	HexNAc(5)Hex(5)Fuc(3)	5	5	3			>sp|P97449|AMPN_MOUSE Aminopeptidase N OS=Mus musculus OX=10090 GN=Anpep PE=1 SV=4	Anpep	K.[+229.16293].SGQEDHYWLDVEK[+229.16293]N[+2263.83471]QSAK[+229.16293].F	SGQEDHYWLDVEKNQSAK	231205_OE_RK_SI_TMT_HILIC	21068	41.6206	6.4e-06	1271.84	4	8.38	341.1	SI	1242.55	0	3516.64	2250.29	2113.43	1273.5	1361.07	1915.39	2558.35	3060.86	9755.73	1824.58	2033.84	19292.1	42919	Complex/hybrid	≥3	0	≥3	None	P97449_HexNAc(5)Hex(5)Fuc(3)	P97449_606	P97449_606_HexNAc(5)Hex(5)Fuc(3)_SI	Yes	Yes
P97449_606_HexNAc(2)Hex(9)	P97449	606	HexNAc(2)Hex(9)	2	9				>sp|P97449|AMPN_MOUSE Aminopeptidase N OS=Mus musculus OX=10090 GN=Anpep PE=1 SV=4	Anpep	K.[+229.16293].SGQEDHYWLDVEK[+229.16293]N[+1864.63416]QSAK[+229.16293].F	SGQEDHYWLDVEKNQSAK	231205_OE_RK_SI_TMT_HILIC	21168	41.8129	3.2e-14	1172.28	4	1.09	722.5	SI	77831.3	66198.8	63698.3	40772.2	42581.8	25397.2	32490.2	46121.8	32518.1	24548.3	10317.1	58216.5	32215.1	452158	42920	Oligomannose	0	0	0	None	P97449_HexNAc(2)Hex(9)	P97449_606	P97449_606_HexNAc(2)Hex(9)_SI	Yes	Yes
P97449_606_HexNAc(2)Hex(9)	P97449	606	HexNAc(2)Hex(9)	2	9				>sp|P97449|AMPN_MOUSE Aminopeptidase N OS=Mus musculus OX=10090 GN=Anpep PE=1 SV=4	Anpep	K.[+229.16293].SGQEDHYWLDVEK[+229.16293]N[+1864.63416]QSAK[+229.16293].F	SGQEDHYWLDVEKNQSAK	231205_OE_RK_SI_TMT_HILIC	21170	41.8163	3.7e-11	937.828	5	2.06	697.2	SI	17571.2	13777.8	13179.8	10607.3	9413.3	6954.91	8353.61	13210.3	11555.6	9879.34	5184.74	12909.9	9990.76	114503	42921	Oligomannose	0	0	0	None	P97449_HexNAc(2)Hex(9)	P97449_606	P97449_606_HexNAc(2)Hex(9)_SI	Yes	Yes
P97449_606_HexNAc(2)Hex(8)	P97449	606	HexNAc(2)Hex(8)	2	8				>sp|P97449|AMPN_MOUSE Aminopeptidase N OS=Mus musculus OX=10090 GN=Anpep PE=1 SV=4	Anpep	K.[+229.16293].SGQEDHYWLDVEK[+229.16293]N[+1702.58133]QSAK[+229.16293].F	SGQEDHYWLDVEKNQSAK	231205_OE_RK_SI_TMT_HILIC	21226	41.9225	3.7e-08	1131.77	4	2.66	558.2	SI	11557.3	9249.86	8750.06	5878.06	7652.57	7507.64	4660.8	6226.34	8534.22	4071.11	6534.45	8617.58	6200.02	74088	42922	Oligomannose	0	0	0	None	P97449_HexNAc(2)Hex(8)	P97449_606	P97449_606_HexNAc(2)Hex(8)_SI	Yes	Yes
P97449_734_HexNAc(7)Hex(7)Fuc(1)	P97449	734	HexNAc(7)Hex(7)Fuc(1)	7	7	1			>sp|P97449|AMPN_MOUSE Aminopeptidase N OS=Mus musculus OX=10090 GN=Anpep PE=1 SV=4	Anpep	K.[+229.16293].K[+229.16293]QVTPLFFYFQN[+2701.98328]R.T	KQVTPLFFYFQNR	231205_OE_RK_SI_TMT_HILIC	30068	58.6448	0.0088	970.653	5	5.67	278.4	SI	4545.45	3186.97	2169.49	9495.27	5770.93	5507.29	4013.89	7647.45	7439.46	5709.14	6711.72	5033.62	6063.45	55485.3	42923	Complex/hybrid	≥3	0	1	None	P97449_HexNAc(7)Hex(7)Fuc(1)	P97449_734	P97449_734_HexNAc(7)Hex(7)Fuc(1)_SI	Yes	Yes
P97449_734_HexNAc(5)Hex(5)Fuc(4)NeuAc(1)	P97449	734	HexNAc(5)Hex(5)Fuc(4)NeuAc(1)	5	5	4	1		>sp|P97449|AMPN_MOUSE Aminopeptidase N OS=Mus musculus OX=10090 GN=Anpep PE=1 SV=4	Anpep	K.[+229.16293].K[+229.16293]QVTPLFFYFQN[+2700.98803]R.T	KQVTPLFFYFQNR	231205_OE_RK_SI_TMT_HILIC	30063	58.6363	1.3e-05	1212.81	4	3.22	390.1	SI	7408.28	5339.11	2922.53	6991.61	5360.77	7782.82	3715.62	8139.86	6863.31	6374.76	6367.15	5604.46	6575.28	60898.7	42924	Complex/hybrid	≥3	1	≥3	NeuAc	P97449_HexNAc(5)Hex(5)Fuc(4)NeuAc(1)	P97449_734	P97449_734_HexNAc(5)Hex(5)Fuc(4)NeuAc(1)_SI	Yes	Yes
P97449_734_HexNAc(2)Hex(9)	P97449	734	HexNAc(2)Hex(9)	2	9				>sp|P97449|AMPN_MOUSE Aminopeptidase N OS=Mus musculus OX=10090 GN=Anpep PE=1 SV=4	Anpep	K.[+229.16293].K[+229.16293]QVTPLFFYFQN[+1864.63416]R.T	KQVTPLFFYFQNR	231205_OE_RK_SI_TMT_HILIC	30728	59.8901	1.2e-09	1337.63	3	3.28	558.3	SI	65872.5	65987.9	8627.54	36945.9	33654.1	27670.1	33807.2	49366.9	40599	29124.9	13151.5	42217.6	36113.6	391656	42925	Oligomannose	0	0	0	None	P97449_HexNAc(2)Hex(9)	P97449_734	P97449_734_HexNAc(2)Hex(9)_SI	Yes	Yes
P97449_734_HexNAc(2)Hex(9)	P97449	734	HexNAc(2)Hex(9)	2	9				>sp|P97449|AMPN_MOUSE Aminopeptidase N OS=Mus musculus OX=10090 GN=Anpep PE=1 SV=4	Anpep	K.[+229.16293].K[+229.16293]QVTPLFFYFQN[+1864.63416]R.T	KQVTPLFFYFQNR	231205_OE_RK_SI_TMT_HILIC	30735	59.9019	1.4e-06	1003.47	4	3.48	531.5	SI	37671.6	34216.2	9264.38	33666.7	43847.9	38404	29183.6	45819.3	50605.4	29616.6	44365.9	31733.4	38725.8	352296	42926	Oligomannose	0	0	0	None	P97449_HexNAc(2)Hex(9)	P97449_734	P97449_734_HexNAc(2)Hex(9)_SI	Yes	Yes
P97449_734_HexNAc(2)Hex(8)	P97449	734	HexNAc(2)Hex(8)	2	8				>sp|P97449|AMPN_MOUSE Aminopeptidase N OS=Mus musculus OX=10090 GN=Anpep PE=1 SV=4	Anpep	K.[+229.16293].K[+229.16293]QVTPLFFYFQN[+1702.58133]R.T	KQVTPLFFYFQNR	231205_OE_RK_SI_TMT_HILIC	30819	60.0586	9.9e-07	1283.61	3	4.01	461.7	SI	13547.2	10438.6	9098.09	12602.6	10602	13179.9	8351.01	15688	13595.6	11892.2	15847	11257.7	12541.3	118995	42927	Oligomannose	0	0	0	None	P97449_HexNAc(2)Hex(8)	P97449_734	P97449_734_HexNAc(2)Hex(8)_SI	Yes	Yes
P97449_734_HexNAc(2)Hex(9)	P97449	734	HexNAc(2)Hex(9)	2	9				>sp|P97449|AMPN_MOUSE Aminopeptidase N OS=Mus musculus OX=10090 GN=Anpep PE=1 SV=4	Anpep	K.[+229.16293].QVTPLFFYFQN[+1864.63416]R.T	QVTPLFFYFQNR	231205_OE_RK_SI_TMT_HILIC	33326	64.7773	2.9e-07	1218.54	3	5.13	550.2	SI	14873.1	11858.9	8652.44	21696.2	22998.6	30566.8	14302.6	29848.7	34550.4	22680	18865.3	16015.8	26389.7	212028	42928	Oligomannose	0	0	0	None	P97449_HexNAc(2)Hex(9)	P97449_734	P97449_734_HexNAc(2)Hex(9)_SI	Yes	Yes
P97449_784_HexNAc(9)Hex(7)Fuc(1)NeuAc(2)	P97449	784	HexNAc(9)Hex(7)Fuc(1)NeuAc(2)	9	7	1	2		>sp|P97449|AMPN_MOUSE Aminopeptidase N OS=Mus musculus OX=10090 GN=Anpep PE=1 SV=4	Anpep	K.[+229.16293].NPNN[+3690.33286]NTIHPNLR.S	NPNNNTIHPNLR	231205_OE_RK_SI_TMT_HILIC	13444	27.129	0.0031	1331.56	4	0.55	351.8	SI	1354.04	0	1076.61	0	0	0	0	0	0	0	0	486.129	0	2430.64	42929	Complex/hybrid	≥3	2	1	NeuAc	P97449_HexNAc(9)Hex(7)Fuc(1)NeuAc(2)	P97449_784	P97449_784_HexNAc(9)Hex(7)Fuc(1)NeuAc(2)_SI	Yes	Yes
P97449_784_HexNAc(5)Hex(5)Fuc(4)NeuAc(1)	P97449	784	HexNAc(5)Hex(5)Fuc(4)NeuAc(1)	5	5	4	1		>sp|P97449|AMPN_MOUSE Aminopeptidase N OS=Mus musculus OX=10090 GN=Anpep PE=1 SV=4	Anpep	K.[+229.16293].NPNN[+2700.98803]NTIHPNLR.S	NPNNNTIHPNLR	231205_OE_RK_SI_TMT_HILIC	11523	23.4816	0.00076	1084.47	4	0.3	390.7	SI	2816.41	0	1094.87	1365.73	0	0	0	0	0	0	0	1055.4	0	5277.01	42930	Complex/hybrid	≥3	1	≥3	NeuAc	P97449_HexNAc(5)Hex(5)Fuc(4)NeuAc(1)	P97449_784	P97449_784_HexNAc(5)Hex(5)Fuc(4)NeuAc(1)_SI	Yes	Yes
P97449_784_HexNAc(2)Hex(9)	P97449	784	HexNAc(2)Hex(9)	2	9				>sp|P97449|AMPN_MOUSE Aminopeptidase N OS=Mus musculus OX=10090 GN=Anpep PE=1 SV=4	Anpep	K.[+229.16293].NPN[+0.98402]N[+1864.63416]NTIHPNLR.S	NPNNNTIHPNLR	231205_OE_RK_SI_TMT_HILIC	12645	25.6087	8.1e-06	1166.84	3	3.44	316.5	SI	1588.92	995.19	1511.55	1030.09	0	0	0	1471.17	0	0	1651.89	1025.15	294.235	6596.93	42931	Oligomannose	0	0	0	None	P97449_HexNAc(2)Hex(9)	P97449_784	P97449_784_HexNAc(2)Hex(9)_SI	Yes	Yes
P97449_817_HexNAc(9)Hex(7)Fuc(1)NeuAc(2)	P97449	817	HexNAc(9)Hex(7)Fuc(1)NeuAc(2)	9	7	1	2		>sp|P97449|AMPN_MOUSE Aminopeptidase N OS=Mus musculus OX=10090 GN=Anpep PE=1 SV=4	Anpep	R.[+229.16293].STVYC[+57.02146]NAIAFGGEEEWNFAWEQFRN[+3690.33286]ATLVNEADK[+229.16293]LR.S	STVYCNAIAFGGEEEWNFAWEQFRNATLVNEADKLR	231205_OE_RK_SI_TMT_HILIC	43572	84.1292	3.7e-12	1398.12	6	3.1	652.5	SI	3913.52	2216.58	1935.74	5787.66	6245.86	7970.74	6022.83	14398.7	8291.3	8594.61	4642.81	4019.88	9055.64	65377.6	42932	Complex/hybrid	≥3	2	1	NeuAc	P97449_HexNAc(9)Hex(7)Fuc(1)NeuAc(2)	P97449_817	P97449_817_HexNAc(9)Hex(7)Fuc(1)NeuAc(2)_SI	Yes	Yes
P97449_817_HexNAc(9)Hex(7)Fuc(1)NeuAc(2)	P97449	817	HexNAc(9)Hex(7)Fuc(1)NeuAc(2)	9	7	1	2		>sp|P97449|AMPN_MOUSE Aminopeptidase N OS=Mus musculus OX=10090 GN=Anpep PE=1 SV=4	Anpep	R.[+229.16293].STVYC[+57.02146]NAIAFGGEEEWNFAWEQFRN[+3690.33286]ATLVNEADK[+229.16293]LR.S	STVYCNAIAFGGEEEWNFAWEQFRNATLVNEADKLR	231205_OE_RK_SI_TMT_HILIC	43546	84.0804	1.8e-10	1677.74	5	5.77	589	SI	0	0	0	2509.85	3524.82	5329.55	3944.2	10851.5	7941.02	5728.69	1836.57	1206.93	6758.99	39829.6	42933	Complex/hybrid	≥3	2	1	NeuAc	P97449_HexNAc(9)Hex(7)Fuc(1)NeuAc(2)	P97449_817	P97449_817_HexNAc(9)Hex(7)Fuc(1)NeuAc(2)_SI	Yes	Yes
P97449_817_HexNAc(6)Hex(4)	P97449	817	HexNAc(6)Hex(4)	6	4				>sp|P97449|AMPN_MOUSE Aminopeptidase N OS=Mus musculus OX=10090 GN=Anpep PE=1 SV=4	Anpep	R.[+229.16293].STVYC[+57.02146]NAIAFGGEEEWNFAWEQFRN[+1866.68753]ATLVNEADK[+229.16293]LR.S	STVYCNAIAFGGEEEWNFAWEQFRNATLVNEADKLR	231205_OE_RK_SI_TMT_HILIC	40802	78.8844	1.1e-06	1640.75	4	-3.15	376.2	SI	1190.91	2322.06	1129.09	6719.06	3702.93	7807.19	3728.02	7314.51	6014.92	5747.11	3679.74	3012.81	6122.35	45675.8	42934	Complex/hybrid	≥3	0	0	None	P97449_HexNAc(6)Hex(4)	P97449_817	P97449_817_HexNAc(6)Hex(4)_SI	Yes	Yes
P97449_817_HexNAc(2)Hex(9)	P97449	817	HexNAc(2)Hex(9)	2	9				>sp|P97449|AMPN_MOUSE Aminopeptidase N OS=Mus musculus OX=10090 GN=Anpep PE=1 SV=4	Anpep	R.[+229.16293].STVYC[+57.02146]NAIAFGGEEEWNFAWEQFRN[+1864.63416]ATLVNEADK[+229.16293]LR.S	STVYCNAIAFGGEEEWNFAWEQFRNATLVNEADKLR	231205_OE_RK_SI_TMT_HILIC	40797	78.8743	9.7e-07	1312.4	5	1.18	389.5	SI	5641.11	3845.62	3335.58	5820.89	6992.42	7237.06	5375.64	8111.89	11746.8	9536.55	7817.45	5127.12	8401.58	67643.5	42935	Oligomannose	0	0	0	None	P97449_HexNAc(2)Hex(9)	P97449_817	P97449_817_HexNAc(2)Hex(9)_SI	Yes	Yes
P97449_817_HexNAc(2)Hex(9)	P97449	817	HexNAc(2)Hex(9)	2	9				>sp|P97449|AMPN_MOUSE Aminopeptidase N OS=Mus musculus OX=10090 GN=Anpep PE=1 SV=4	Anpep	R.[+229.16293].N[+1864.63416]ATLVNEADK[+229.16293]LR.S	NATLVNEADKLR	231205_OE_RK_SI_TMT_HILIC	19976	39.5495	5.9e-06	1222.9	3	3.13	377.6	SI	18966.3	17293.4	5607.61	7779.49	5937.73	6513.6	3903.95	7101.37	6412.14	3284.27	8281.53	11116.9	5443.07	82799.8	42936	Oligomannose	0	0	0	None	P97449_HexNAc(2)Hex(9)	P97449_817	P97449_817_HexNAc(2)Hex(9)_SI	Yes	Yes
Q8VDN2_405_HexNAc(2)Hex(4)	Q8VDN2	405	HexNAc(2)Hex(4)	2	4				>sp|Q8VDN2|AT1A1_MOUSE Sodium/potassium-transporting ATPase subunit alpha-1 OS=Mus musculus OX=10090 GN=Atp1a1 PE=1 SV=1	Atp1a1	K.[+229.16293].TGTLTQNRM[+15.99492]TVAHMWFDN[+0.98402]QIHEADTTEN[+1054.37004]QSGVSFDK[+229.16293]TSATWFALSR.I	TGTLTQNRMTVAHMWFDNQIHEADTTENQSGVSFDKTSATWFALSR	231205_OE_RK_SI_TMT_HILIC	34467	66.9342	1.3e-05	966.74	7	2.65	256.4	SI	8559.36	6385.78	5691.66	14341.5	21115.2	25392.2	13769.7	30762.4	39723.3	28972.6	27232.3	11218.7	27724	194714	42937	Oligomannose	0	0	0	None	Q8VDN2_HexNAc(2)Hex(4)	Q8VDN2_405	Q8VDN2_405_HexNAc(2)Hex(4)_SI		Yes	Yes			Yes	Yes	Yes
P08113_62_HexNAc(2)Hex(8)	P08113	62	HexNAc(2)Hex(8)	2	8				>sp|P08113|ENPL_MOUSE Endoplasmin OS=Mus musculus OX=10090 GN=Hsp90b1 PE=1 SV=2	Hsp90b1	R.[+229.16293].EGSRTDDEVVQREEEAIQLDGLN[+1702.58133]ASQIR.E	EGSRTDDEVVQREEEAIQLDGLNASQIR	231205_OE_RK_SI_TMT_HILIC	25693	50.3901	7.2e-08	1018.47	5	5.4	460.6	SI	10202.5	6128.39	9715.35	15567.3	15624	14579.9	11859.1	22302.6	21727.7	18992.9	19699.1	11447.5	17892.4	146700	42938	Oligomannose	0	0	0	None	P08113_HexNAc(2)Hex(8)	P08113_62	P08113_62_HexNAc(2)Hex(8)_SI	Yes	Yes	Yes
P08113_62_HexNAc(2)Hex(8)	P08113	62	HexNAc(2)Hex(8)	2	8				>sp|P08113|ENPL_MOUSE Endoplasmin OS=Mus musculus OX=10090 GN=Hsp90b1 PE=1 SV=2	Hsp90b1	R.[+229.16293].EGSRTDDEVVQREEEAIQLDGLN[+1702.58133]ASQIR.E	EGSRTDDEVVQREEEAIQLDGLNASQIR	231205_OE_RK_SI_TMT_HILIC	25714	50.4325	2.2e-06	1018.67	5	6.55	363	SI	2651.07	1169.25	2654.83	5655.36	6356.14	4800.56	3849.74	6644.7	6849.1	3980.04	6114.37	3697.33	5224.83	44610.8	42939	Oligomannose	0	0	0	None	P08113_HexNAc(2)Hex(8)	P08113_62	P08113_62_HexNAc(2)Hex(8)_SI	Yes	Yes	Yes
P08113_62_HexNAc(2)Hex(8)	P08113	62	HexNAc(2)Hex(8)	2	8				>sp|P08113|ENPL_MOUSE Endoplasmin OS=Mus musculus OX=10090 GN=Hsp90b1 PE=1 SV=2	Hsp90b1	R.[+229.16293].EGSRTDDEVVQREEEAIQLDGLN[+1702.58133]ASQIR.E	EGSRTDDEVVQREEEAIQLDGLNASQIR	231205_OE_RK_SI_TMT_HILIC	25692	50.3885	3.2e-07	1272.83	4	5.85	337.6	SI	2802.66	2323.14	3488.62	2876.95	4552.18	5450.1	3972.22	4750.91	8411.73	5688.12	5789.04	3208.71	5654.62	44316.6	42940	Oligomannose	0	0	0	None	P08113_HexNAc(2)Hex(8)	P08113_62	P08113_62_HexNAc(2)Hex(8)_SI	Yes	Yes	Yes
P08113_62_HexNAc(2)Hex(8)	P08113	62	HexNAc(2)Hex(8)	2	8				>sp|P08113|ENPL_MOUSE Endoplasmin OS=Mus musculus OX=10090 GN=Hsp90b1 PE=1 SV=2	Hsp90b1	R.[+229.16293].EGSRTDDEVVQREEEAIQLDGLN[+1702.58133]ASQIR.E	EGSRTDDEVVQREEEAIQLDGLNASQIR	231205_OE_RK_SI_TMT_HILIC	25727	50.4562	0.0012	1272.83	4	6.72	214	SI	4427.51	1479.59	5216.38	5394.03	6364.77	7150.62	4575.86	6362.83	7195.86	6801.8	9522.69	4576.46	6417.4	54969.3	42941	Oligomannose	0	0	0	None	P08113_HexNAc(2)Hex(8)	P08113_62	P08113_62_HexNAc(2)Hex(8)_SI	Yes	Yes	Yes
P08113_62_HexNAc(2)Hex(6)	P08113	62	HexNAc(2)Hex(6)	2	6				>sp|P08113|ENPL_MOUSE Endoplasmin OS=Mus musculus OX=10090 GN=Hsp90b1 PE=1 SV=2	Hsp90b1	R.[+229.16293].EGSRTDDEVVQREEEAIQLDGLN[+1378.47569]ASQIR.E	EGSRTDDEVVQREEEAIQLDGLNASQIR	231205_OE_RK_SI_TMT_HILIC	25784	50.5642	9.5e-15	1192.06	4	5.72	670	SI	19438	14423.1	12958.1	17607.7	27677.2	24506.6	14437.7	27280.1	31688.1	20762.5	41402.5	18420.8	23735	210779	42942	Oligomannose	0	0	0	None	P08113_HexNAc(2)Hex(6)	P08113_62	P08113_62_HexNAc(2)Hex(6)_SI	Yes	Yes	Yes
P08113_62_HexNAc(2)Hex(6)	P08113	62	HexNAc(2)Hex(6)	2	6				>sp|P08113|ENPL_MOUSE Endoplasmin OS=Mus musculus OX=10090 GN=Hsp90b1 PE=1 SV=2	Hsp90b1	R.[+229.16293].EGSRTDDEVVQREEEAIQLDGLN[+1378.47569]ASQIR.E	EGSRTDDEVVQREEEAIQLDGLNASQIR	231205_OE_RK_SI_TMT_HILIC	25796	50.5878	1.9e-08	953.847	5	6.27	514.9	SI	2080.72	1286.95	0	2613.33	6066.65	4474.95	3522.27	4593.9	5974.02	6210.98	5034.24	2409.53	4955.22	36823.8	42943	Oligomannose	0	0	0	None	P08113_HexNAc(2)Hex(6)	P08113_62	P08113_62_HexNAc(2)Hex(6)_SI	Yes	Yes	Yes
P08113_62_HexNAc(2)Hex(6)	P08113	62	HexNAc(2)Hex(6)	2	6				>sp|P08113|ENPL_MOUSE Endoplasmin OS=Mus musculus OX=10090 GN=Hsp90b1 PE=1 SV=2	Hsp90b1	R.[+229.16293].EGSRTDDEVVQREEEAIQLDGLN[+1378.47569]ASQIR.E	EGSRTDDEVVQREEEAIQLDGLNASQIR	231205_OE_RK_SI_TMT_HILIC	25790	50.5777	3.7e-09	1192.06	4	6.85	503.6	SI	9069.4	4243.19	7605.29	6972.43	8300.84	8850.78	4922.78	10464.3	10176.3	8400.18	14598.6	7238.23	8562.85	79005.4	42944	Oligomannose	0	0	0	None	P08113_HexNAc(2)Hex(6)	P08113_62	P08113_62_HexNAc(2)Hex(6)_SI	Yes	Yes	Yes
P08113_62_HexNAc(2)Hex(5)	P08113	62	HexNAc(2)Hex(5)	2	5				>sp|P08113|ENPL_MOUSE Endoplasmin OS=Mus musculus OX=10090 GN=Hsp90b1 PE=1 SV=2	Hsp90b1	R.[+229.16293].EGSRTDDEVVQREEEAIQLDGLN[+1216.42286]ASQIR.E	EGSRTDDEVVQREEEAIQLDGLNASQIR	231205_OE_RK_SI_TMT_HILIC	25844	50.6809	1.7e-08	1151.54	4	5.52	480	SI	10927.7	5776.8	6499.13	7330.65	9138.54	12364	9146.43	12110.4	12185.7	11440.9	18305.9	7934.57	11449.5	96920.2	42945	Oligomannose	0	0	0	None	P08113_HexNAc(2)Hex(5)	P08113_62	P08113_62_HexNAc(2)Hex(5)_SI	Yes	Yes	Yes
P08113_62_HexNAc(6)Hex(3)	P08113	62	HexNAc(6)Hex(3)	6	3				>sp|P08113|ENPL_MOUSE Endoplasmin OS=Mus musculus OX=10090 GN=Hsp90b1 PE=1 SV=2	Hsp90b1	R.[+229.16293].TDDEVVQREEEAIQLDGLN[+1704.63471]ASQIR.E	TDDEVVQREEEAIQLDGLNASQIR	231205_OE_RK_SI_TMT_HILIC	27554	53.9093	1.2e-05	1166.04	4	-2.94	396.9	SI	17209.5	11274.3	13276	15737.5	19464.5	18966.5	11696.7	19412.3	18627.8	17080	31727.6	15392.4	17156.7	162745	42946	Complex/hybrid	≥3	0	0	None	P08113_HexNAc(6)Hex(3)	P08113_62	P08113_62_HexNAc(6)Hex(3)_SI	Yes	Yes	Yes
P08113_62_HexNAc(2)Hex(6)	P08113	62	HexNAc(2)Hex(6)	2	6				>sp|P08113|ENPL_MOUSE Endoplasmin OS=Mus musculus OX=10090 GN=Hsp90b1 PE=1 SV=2	Hsp90b1	R.[+229.16293].TDDEVVQREEEAIQLDGLN[+1378.47569]ASQIR.E	TDDEVVQREEEAIQLDGLNASQIR	231205_OE_RK_SI_TMT_HILIC	27652	54.0949	5.1e-13	1084.75	4	2.56	724	SI	13817.5	8683.57	7168.01	10991.2	8776.43	9019.27	3412.66	10969.9	10007.6	9315.29	12253.5	9887.32	8544.96	92161.4	42947	Oligomannose	0	0	0	None	P08113_HexNAc(2)Hex(6)	P08113_62	P08113_62_HexNAc(2)Hex(6)_SI	Yes	Yes	Yes
P08113_217_HexNAc(2)Hex(8)	P08113	217	HexNAc(2)Hex(8)	2	8				>sp|P08113|ENPL_MOUSE Endoplasmin OS=Mus musculus OX=10090 GN=Hsp90b1 PE=1 SV=2	Hsp90b1	K.[+229.16293].VIVTSK[+229.16293]HNN[+1702.58133]DTQHIWESDSNEFSVIADPR.G	VIVTSKHNNDTQHIWESDSNEFSVIADPR	231205_OE_RK_SI_TMT_HILIC	26139	51.2398	1.2e-07	1100.72	5	7.24	434.1	SI	0	1369.59	1668.48	3359.32	3509.33	2714.64	2089.75	4642.44	7346.55	5050.89	3877.35	1981.34	4368.85	31751	42948	Oligomannose	0	0	0	None	P08113_HexNAc(2)Hex(8)	P08113_217	P08113_217_HexNAc(2)Hex(8)_SI	Yes	Yes	Yes
P08113_217_HexNAc(2)Hex(7)	P08113	217	HexNAc(2)Hex(7)	2	7				>sp|P08113|ENPL_MOUSE Endoplasmin OS=Mus musculus OX=10090 GN=Hsp90b1 PE=1 SV=2	Hsp90b1	K.[+229.16293].VIVTSK[+229.16293]HNN[+1540.52851]DTQHIWESDSNEFSVIADPR.G	VIVTSKHNNDTQHIWESDSNEFSVIADPR	231205_OE_RK_SI_TMT_HILIC	26186	51.3258	4.5e-08	1068.11	5	8.17	413.9	SI	2644.04	2257.34	1157.95	3274.15	3046.47	4513.18	2493.07	2954.57	4788.46	3007.05	3570.93	2475.99	3551.27	30136.3	42949	Oligomannose	0	0	0	None	P08113_HexNAc(2)Hex(7)	P08113_217	P08113_217_HexNAc(2)Hex(7)_SI	Yes	Yes	Yes
P08113_217_HexNAc(2)Hex(7)	P08113	217	HexNAc(2)Hex(7)	2	7				>sp|P08113|ENPL_MOUSE Endoplasmin OS=Mus musculus OX=10090 GN=Hsp90b1 PE=1 SV=2	Hsp90b1	K.[+229.16293].VIVTSK[+229.16293]HNN[+1540.52851]DTQHIWESDSNEFSVIADPR.G	VIVTSKHNNDTQHIWESDSNEFSVIADPR	231205_OE_RK_SI_TMT_HILIC	26200	51.3528	0.0047	1068.1	5	6.11	179.2	SI	2664.82	2318.75	2518.35	2439.64	5339.83	5328.66	1667.32	3629.79	4162.73	2640.41	4125.39	3056.28	3485.78	32710.3	42950	Oligomannose	0	0	0	None	P08113_HexNAc(2)Hex(7)	P08113_217	P08113_217_HexNAc(2)Hex(7)_SI	Yes	Yes	Yes
P08113_217_HexNAc(2)Hex(6)	P08113	217	HexNAc(2)Hex(6)	2	6				>sp|P08113|ENPL_MOUSE Endoplasmin OS=Mus musculus OX=10090 GN=Hsp90b1 PE=1 SV=2	Hsp90b1	K.[+229.16293].VIVTSK[+229.16293]HNN[+1378.47569]DTQHIWESDSNEFSVIADPR.G	VIVTSKHNNDTQHIWESDSNEFSVIADPR	231205_OE_RK_SI_TMT_HILIC	26220	51.3917	2e-14	1035.69	5	6.93	660.9	SI	3985.32	2896.9	3401.93	4969.29	7519.14	8353.21	5056.06	11191.5	10431.8	8341.56	6712.07	4554.51	8674.82	66146.7	42951	Oligomannose	0	0	0	None	P08113_HexNAc(2)Hex(6)	P08113_217	P08113_217_HexNAc(2)Hex(6)_SI	Yes	Yes	Yes
P08113_217_HexNAc(2)Hex(6)	P08113	217	HexNAc(2)Hex(6)	2	6				>sp|P08113|ENPL_MOUSE Endoplasmin OS=Mus musculus OX=10090 GN=Hsp90b1 PE=1 SV=2	Hsp90b1	K.[+229.16293].HNN[+1378.47569]DTQHIWESDSNEFSVIADPRGNTLGR.G	HNNDTQHIWESDSNEFSVIADPRGNTLGR	231205_OE_RK_SI_TMT_HILIC	24509	48.1542	2.8e-19	984.243	5	3.86	932.7	SI	3442.27	1343.62	3022.6	3355.01	6787.77	6962.95	4329.44	7202.7	10549	6178.49	6053.13	3590.25	7044.52	53173.9	42952	Oligomannose	0	0	0	None	P08113_HexNAc(2)Hex(6)	P08113_217	P08113_217_HexNAc(2)Hex(6)_SI	Yes	Yes	Yes
P08113_217_HexNAc(2)Hex(9)	P08113	217	HexNAc(2)Hex(9)	2	9				>sp|P08113|ENPL_MOUSE Endoplasmin OS=Mus musculus OX=10090 GN=Hsp90b1 PE=1 SV=2	Hsp90b1	K.[+229.16293].HNN[+1864.63416]DTQHIWESDSNEFSVIADPR.G	HNNDTQHIWESDSNEFSVIADPR	231205_OE_RK_SI_TMT_HILIC	23914	47.0325	5.6e-19	1202.01	4	5.7	945.2	SI	18293.7	7800.12	8240.52	5645.61	6801.11	6571.21	6622.94	8908.26	9278.36	7497.84	10338.5	9356.21	7775.72	85659.7	42953	Oligomannose	0	0	0	None	P08113_HexNAc(2)Hex(9)	P08113_217	P08113_217_HexNAc(2)Hex(9)_SI	Yes	Yes	Yes
P08113_217_HexNAc(2)Hex(5)	P08113	217	HexNAc(2)Hex(5)	2	5				>sp|P08113|ENPL_MOUSE Endoplasmin OS=Mus musculus OX=10090 GN=Hsp90b1 PE=1 SV=2	Hsp90b1	K.[+229.16293].HNN[+1216.42286]DTQHIWESDSNEFSVIADPRGNTLGR.G	HNNDTQHIWESDSNEFSVIADPRGNTLGR	231205_OE_RK_SI_TMT_HILIC	24586	48.3011	2.7e-16	951.635	5	8.26	762.4	SI	3110.31	0	2349.3	3604.02	4053.35	4429.58	2440.4	6026.98	6744.88	5815.14	6006.11	2623.4	5091.39	38574	42954	Oligomannose	0	0	0	None	P08113_HexNAc(2)Hex(5)	P08113_217	P08113_217_HexNAc(2)Hex(5)_SI	Yes	Yes	Yes
P08113_217_HexNAc(2)Hex(8)	P08113	217	HexNAc(2)Hex(8)	2	8				>sp|P08113|ENPL_MOUSE Endoplasmin OS=Mus musculus OX=10090 GN=Hsp90b1 PE=1 SV=2	Hsp90b1	K.[+229.16293].HNN[+1702.58133]DTQHIWESDSNEFSVIADPR.G	HNNDTQHIWESDSNEFSVIADPR	231205_OE_RK_SI_TMT_HILIC	23966	47.1323	6.9e-19	1161.5	4	5.08	944.2	SI	48977.4	22886.1	24788.1	13157.3	21286.1	19593.7	15736.5	22221.5	24361.5	16505.4	27912	26219	19683.7	229514	42955	Oligomannose	0	0	0	None	P08113_HexNAc(2)Hex(8)	P08113_217	P08113_217_HexNAc(2)Hex(8)_SI	Yes	Yes	Yes
P08113_217_HexNAc(2)Hex(8)	P08113	217	HexNAc(2)Hex(8)	2	8				>sp|P08113|ENPL_MOUSE Endoplasmin OS=Mus musculus OX=10090 GN=Hsp90b1 PE=1 SV=2	Hsp90b1	K.[+229.16293].HNN[+1702.58133]DTQHIWESDSNEFSVIADPR.G	HNNDTQHIWESDSNEFSVIADPR	231205_OE_RK_SI_TMT_HILIC	23979	47.1542	3.4e-12	1548.33	3	3.17	618.5	SI	6422.67	3739.99	3696.23	2662.14	5402.68	4782.97	3991.96	8202.02	7517.07	6623.13	8425.74	4384.74	6223.43	53040.9	42956	Oligomannose	0	0	0	None	P08113_HexNAc(2)Hex(8)	P08113_217	P08113_217_HexNAc(2)Hex(8)_SI	Yes	Yes	Yes
P08113_217_HexNAc(2)Hex(8)	P08113	217	HexNAc(2)Hex(8)	2	8				>sp|P08113|ENPL_MOUSE Endoplasmin OS=Mus musculus OX=10090 GN=Hsp90b1 PE=1 SV=2	Hsp90b1	K.[+229.16293].HNN[+1702.58133]DTQHIWESDSNEFSVIADPR.G	HNNDTQHIWESDSNEFSVIADPR	231205_OE_RK_SI_TMT_HILIC	23983	47.1626	5.1e-07	929.402	5	5.69	405.1	SI	5746.22	5830.44	4178.45	5534.88	7888.9	8783.29	4252.78	11203.5	8810.6	8651.72	9411.71	5835.78	8340.37	70880.7	42957	Oligomannose	0	0	0	None	P08113_HexNAc(2)Hex(8)	P08113_217	P08113_217_HexNAc(2)Hex(8)_SI	Yes	Yes	Yes
P08113_217_HexNAc(5)Hex(3)Fuc(1)	P08113	217	HexNAc(5)Hex(3)Fuc(1)	5	3	1			>sp|P08113|ENPL_MOUSE Endoplasmin OS=Mus musculus OX=10090 GN=Hsp90b1 PE=1 SV=2	Hsp90b1	K.[+229.16293].HNN[+1647.61324]DTQHIWESDSNEFSVIADPR.G	HNNDTQHIWESDSNEFSVIADPR	231205_OE_RK_SI_TMT_HILIC	24136	47.4529	4.3e-06	1148.01	4	4.69	279	SI	5793.13	2316.48	5980.73	5069.39	4182.74	4057.73	2894.19	5152.76	5534.29	4193.88	4747.09	4668.5	4366.57	45175.3	42958	Complex/hybrid	≥3	0	1	None	P08113_HexNAc(5)Hex(3)Fuc(1)	P08113_217	P08113_217_HexNAc(5)Hex(3)Fuc(1)_SI	Yes	Yes	Yes
P08113_217_HexNAc(3)Hex(4)NeuGc(1)	P08113	217	HexNAc(3)Hex(4)NeuGc(1)	3	4			1	>sp|P08113|ENPL_MOUSE Endoplasmin OS=Mus musculus OX=10090 GN=Hsp90b1 PE=1 SV=2	Hsp90b1	K.[+229.16293].HNN[+1564.53974]DTQHIWESDSNEFSVIADPR.G	HNNDTQHIWESDSNEFSVIADPR	231205_OE_RK_SI_TMT_HILIC	24113	47.4091	2.7e-06	1126.74	4	4.08	329.7	SI	5407.75	2318.23	7713.2	4829.37	5971.95	4911.67	3461.47	5410.03	5811.39	5541.78	4726.78	5248.1	5027.27	51376.8	42959	Complex/hybrid	1	1	0	NeuGc	P08113_HexNAc(3)Hex(4)NeuGc(1)	P08113_217	P08113_217_HexNAc(3)Hex(4)NeuGc(1)_SI	Yes	Yes	Yes
P08113_217_HexNAc(2)Hex(7)	P08113	217	HexNAc(2)Hex(7)	2	7				>sp|P08113|ENPL_MOUSE Endoplasmin OS=Mus musculus OX=10090 GN=Hsp90b1 PE=1 SV=2	Hsp90b1	K.[+229.16293].HNN[+1540.52851]DTQHIWESDSNEFSVIADPR.G	HNNDTQHIWESDSNEFSVIADPR	231205_OE_RK_SI_TMT_HILIC	24020	47.2353	9.9e-19	1120.98	4	2.99	940.3	SI	32583.7	21820.9	14740.2	12253.3	15803.4	13379.3	9118.66	16352.7	14943.1	16026.2	23318.4	19440.3	13964	167021	42960	Oligomannose	0	0	0	None	P08113_HexNAc(2)Hex(7)	P08113_217	P08113_217_HexNAc(2)Hex(7)_SI	Yes	Yes	Yes
P08113_217_HexNAc(2)Hex(7)	P08113	217	HexNAc(2)Hex(7)	2	7				>sp|P08113|ENPL_MOUSE Endoplasmin OS=Mus musculus OX=10090 GN=Hsp90b1 PE=1 SV=2	Hsp90b1	K.[+229.16293].HNN[+1540.52851]DTQHIWESDSNEFSVIADPR.G	HNNDTQHIWESDSNEFSVIADPR	231205_OE_RK_SI_TMT_HILIC	24044	47.2775	4.1e-13	1494.31	3	2.25	662.8	SI	9645.77	4078.22	4130.88	3620.68	2185.48	5346.2	2469.89	2863.36	3854.54	3112.39	5285.42	4732.21	3529.28	41307.4	42961	Oligomannose	0	0	0	None	P08113_HexNAc(2)Hex(7)	P08113_217	P08113_217_HexNAc(2)Hex(7)_SI	Yes	Yes	Yes
P08113_217_HexNAc(2)Hex(7)	P08113	217	HexNAc(2)Hex(7)	2	7				>sp|P08113|ENPL_MOUSE Endoplasmin OS=Mus musculus OX=10090 GN=Hsp90b1 PE=1 SV=2	Hsp90b1	K.[+229.16293].HNN[+1540.52851]DTQHIWESDSNEFSVIADPR.G	HNNDTQHIWESDSNEFSVIADPR	231205_OE_RK_SI_TMT_HILIC	24214	47.6011	7.5e-08	1120.99	4	7.24	495.6	SI	4200.92	3845.17	4686.24	5498.72	4846.16	5616.65	3293.3	5611.16	4839.66	4950.96	6654.48	4615.44	4862.35	47388.9	42962	Oligomannose	0	0	0	None	P08113_HexNAc(2)Hex(7)	P08113_217	P08113_217_HexNAc(2)Hex(7)_SI	Yes	Yes	Yes
P08113_217_HexNAc(2)Hex(7)	P08113	217	HexNAc(2)Hex(7)	2	7				>sp|P08113|ENPL_MOUSE Endoplasmin OS=Mus musculus OX=10090 GN=Hsp90b1 PE=1 SV=2	Hsp90b1	K.[+229.16293].HNN[+1540.52851]DTQHIWESDSNEFSVIADPR.G	HNNDTQHIWESDSNEFSVIADPR	231205_OE_RK_SI_TMT_HILIC	24063	47.3146	1.6e-05	896.99	5	5.33	256.9	SI	3855.29	2276.28	1991.82	8519.81	2789.35	5820.38	4329.2	4585.86	4235.93	4989.02	3535.32	3886.51	4792.08	43392.9	42963	Oligomannose	0	0	0	None	P08113_HexNAc(2)Hex(7)	P08113_217	P08113_217_HexNAc(2)Hex(7)_SI	Yes	Yes	Yes
P08113_217_HexNAc(4)Hex(3)Fuc(1)	P08113	217	HexNAc(4)Hex(3)Fuc(1)	4	3	1			>sp|P08113|ENPL_MOUSE Endoplasmin OS=Mus musculus OX=10090 GN=Hsp90b1 PE=1 SV=2	Hsp90b1	K.[+229.16293].HNN[+1444.53387]DTQHIWESDSNEFSVIADPR.G	HNNDTQHIWESDSNEFSVIADPR	231205_OE_RK_SI_TMT_HILIC	24157	47.4933	9.9e-15	1096.98	4	2.84	740.1	SI	15726	9556.88	10399.9	7590.21	15078.6	13293.6	7466.91	10002.3	10914	13902.6	11394.6	11670.3	11115.9	113931	42964	Complex/hybrid	2	0	1	None	P08113_HexNAc(4)Hex(3)Fuc(1)	P08113_217	P08113_217_HexNAc(4)Hex(3)Fuc(1)_SI	Yes	Yes	Yes
P08113_217_HexNAc(2)Hex(6)	P08113	217	HexNAc(2)Hex(6)	2	6				>sp|P08113|ENPL_MOUSE Endoplasmin OS=Mus musculus OX=10090 GN=Hsp90b1 PE=1 SV=2	Hsp90b1	K.[+229.16293].HNN[+1378.47569]DTQHIWESDSN[+0.98402]EFSVIADPR.G	HNNDTQHIWESDSNEFSVIADPR	231205_OE_RK_SI_TMT_HILIC	24466	48.0733	7.8e-12	1080.47	4	7.83	595.3	SI	21049.9	16545.6	12225.7	20888.1	26586.8	29286.3	19244.3	31604.3	29534.9	23730.6	21617.7	19459.2	26680.1	230697	42965	Oligomannose	0	0	0	None	P08113_HexNAc(2)Hex(6)	P08113_217	P08113_217_HexNAc(2)Hex(6)_SI	Yes	Yes	Yes
P08113_217_HexNAc(2)Hex(6)	P08113	217	HexNAc(2)Hex(6)	2	6				>sp|P08113|ENPL_MOUSE Endoplasmin OS=Mus musculus OX=10090 GN=Hsp90b1 PE=1 SV=2	Hsp90b1	K.[+229.16293].HNN[+1378.47569]DTQHIWESDSN[+0.98402]EFSVIADPR.G	HNNDTQHIWESDSNEFSVIADPR	231205_OE_RK_SI_TMT_HILIC	23705	46.6358	2.2e-07	1080.72	4	2.76	481.6	SI	8498.13	5882.46	7953.63	3642.79	8811.38	6629.1	2912.52	7085.68	8549.47	6395.33	7891.64	6957.68	6314.42	66360.5	42966	Oligomannose	0	0	0	None	P08113_HexNAc(2)Hex(6)	P08113_217	P08113_217_HexNAc(2)Hex(6)_SI	Yes	Yes	Yes
P08113_217_HexNAc(2)Hex(6)	P08113	217	HexNAc(2)Hex(6)	2	6				>sp|P08113|ENPL_MOUSE Endoplasmin OS=Mus musculus OX=10090 GN=Hsp90b1 PE=1 SV=2	Hsp90b1	K.[+229.16293].HN[+0.98402]N[+1378.47569]DTQHIWESDSNEFSVIADPR.G	HNNDTQHIWESDSNEFSVIADPR	231205_OE_RK_SI_TMT_HILIC	25337	49.7195	8.2e-15	1080.72	4	3.32	740.6	SI	8778.23	6437.27	5818.37	8065.93	10908.1	10384	6696.32	11928.5	11006.9	8228.51	11780.7	8001.58	9648.85	88252.2	42967	Oligomannose	0	0	0	None	P08113_HexNAc(2)Hex(6)	P08113_217	P08113_217_HexNAc(2)Hex(6)_SI	Yes	Yes	Yes
P08113_217_HexNAc(2)Hex(6)	P08113	217	HexNAc(2)Hex(6)	2	6				>sp|P08113|ENPL_MOUSE Endoplasmin OS=Mus musculus OX=10090 GN=Hsp90b1 PE=1 SV=2	Hsp90b1	K.[+229.16293].HN[+0.98402]N[+1378.47569]DTQHIWESDSNEFSVIADPR.G	HNNDTQHIWESDSNEFSVIADPR	231205_OE_RK_SI_TMT_HILIC	24801	48.7072	1.6e-07	1080.72	4	3.09	463.3	SI	6458.04	7167.58	3796.43	12703.7	17061.1	17685.9	10848.1	19384.5	15758.4	13247.3	9786.98	9437.35	15384.8	124111	42968	Oligomannose	0	0	0	None	P08113_HexNAc(2)Hex(6)	P08113_217	P08113_217_HexNAc(2)Hex(6)_SI	Yes	Yes	Yes
P08113_217_HexNAc(2)Hex(6)	P08113	217	HexNAc(2)Hex(6)	2	6				>sp|P08113|ENPL_MOUSE Endoplasmin OS=Mus musculus OX=10090 GN=Hsp90b1 PE=1 SV=2	Hsp90b1	K.[+229.16293].HNN[+1378.47569]DTQHIWESDSNEFSVIADPR.G	HNNDTQHIWESDSNEFSVIADPR	231205_OE_RK_SI_TMT_HILIC	24052	47.2943	8.2e-19	1080.47	4	3.24	927.8	SI	49199.3	36412	18703.1	12754.9	28919.7	23856.2	15613	37662.8	26433.3	22635.7	33020.4	29197.8	25240.2	272190	42969	Oligomannose	0	0	0	None	P08113_HexNAc(2)Hex(6)	P08113_217	P08113_217_HexNAc(2)Hex(6)_SI	Yes	Yes	Yes
P08113_217_HexNAc(2)Hex(6)	P08113	217	HexNAc(2)Hex(6)	2	6				>sp|P08113|ENPL_MOUSE Endoplasmin OS=Mus musculus OX=10090 GN=Hsp90b1 PE=1 SV=2	Hsp90b1	K.[+229.16293].HNN[+1378.47569]DTQHIWESDSNEFSVIADPR.G	HNNDTQHIWESDSNEFSVIADPR	231205_OE_RK_SI_TMT_HILIC	24233	47.6382	6.9e-18	1080.47	4	4.37	884.7	SI	12227.4	6036.49	6044.1	5212.85	9181.75	8780.15	5212.79	8705.29	9882.59	7629.69	10757.5	7740.53	8042.1	78913.1	42970	Oligomannose	0	0	0	None	P08113_HexNAc(2)Hex(6)	P08113_217	P08113_217_HexNAc(2)Hex(6)_SI	Yes	Yes	Yes
P08113_217_HexNAc(2)Hex(6)	P08113	217	HexNAc(2)Hex(6)	2	6				>sp|P08113|ENPL_MOUSE Endoplasmin OS=Mus musculus OX=10090 GN=Hsp90b1 PE=1 SV=2	Hsp90b1	K.[+229.16293].HNN[+1378.47569]DTQHIWESDSNEFSVIADPR.G	HNNDTQHIWESDSNEFSVIADPR	231205_OE_RK_SI_TMT_HILIC	24080	47.3466	5.9e-17	1440.29	3	1.84	865	SI	24578.5	14795.4	10597.1	4792.62	10623.1	11679.5	8380.63	12823.8	11852.6	8346.29	15163.2	13077.3	10616.6	118470	42971	Oligomannose	0	0	0	None	P08113_HexNAc(2)Hex(6)	P08113_217	P08113_217_HexNAc(2)Hex(6)_SI	Yes	Yes	Yes
P08113_217_HexNAc(2)Hex(6)	P08113	217	HexNAc(2)Hex(6)	2	6				>sp|P08113|ENPL_MOUSE Endoplasmin OS=Mus musculus OX=10090 GN=Hsp90b1 PE=1 SV=2	Hsp90b1	K.[+229.16293].HNN[+1378.47569]DTQHIWESDSNEFSVIADPR.G	HNNDTQHIWESDSNEFSVIADPR	231205_OE_RK_SI_TMT_HILIC	24089	47.3618	2.4e-13	864.377	5	3.16	657.9	SI	5363.1	3335.06	2678.98	2026.42	4203.59	3579.8	1931.24	5140.66	6559.51	5267.18	4999.86	3521.43	4495.68	40085.5	42972	Oligomannose	0	0	0	None	P08113_HexNAc(2)Hex(6)	P08113_217	P08113_217_HexNAc(2)Hex(6)_SI	Yes	Yes	Yes
P08113_217_HexNAc(2)Hex(5)Fuc(1)	P08113	217	HexNAc(2)Hex(5)Fuc(1)	2	5	1			>sp|P08113|ENPL_MOUSE Endoplasmin OS=Mus musculus OX=10090 GN=Hsp90b1 PE=1 SV=2	Hsp90b1	K.[+229.16293].HNN[+1362.48077]DTQHIWESDSNEFSVIADPR.G	HNNDTQHIWESDSNEFSVIADPR	231205_OE_RK_SI_TMT_HILIC	24165	47.5068	4.4e-07	1076.47	4	-0.09	488.4	SI	5580.1	3496.4	4540.68	8444.94	6097.53	7186.7	3845.95	5806.36	6185.46	7714.69	6127.28	5631.93	6147.83	58898.8	42973	Oligomannose	0	0	1	None	P08113_HexNAc(2)Hex(5)Fuc(1)	P08113_217	P08113_217_HexNAc(2)Hex(5)Fuc(1)_SI	Yes	Yes	Yes
P08113_217_HexNAc(2)Hex(5)	P08113	217	HexNAc(2)Hex(5)	2	5				>sp|P08113|ENPL_MOUSE Endoplasmin OS=Mus musculus OX=10090 GN=Hsp90b1 PE=1 SV=2	Hsp90b1	K.[+229.16293].HNN[+1216.42286]DTQHIWESDSN[+0.98402]EFSVIADPR.G	HNNDTQHIWESDSNEFSVIADPR	231205_OE_RK_SI_TMT_HILIC	23760	46.7387	1.9e-06	1039.95	4	-3.47	451.4	SI	5904.97	2795.94	2406.08	7186.49	6975.22	6480.5	4247.99	8212.75	7413.4	7212.1	7596.85	5053.74	6713.35	58835.4	42974	Oligomannose	0	0	0	None	P08113_HexNAc(2)Hex(5)	P08113_217	P08113_217_HexNAc(2)Hex(5)_SI	Yes	Yes	Yes
P08113_217_HexNAc(2)Hex(5)	P08113	217	HexNAc(2)Hex(5)	2	5				>sp|P08113|ENPL_MOUSE Endoplasmin OS=Mus musculus OX=10090 GN=Hsp90b1 PE=1 SV=2	Hsp90b1	K.[+229.16293].HN[+0.98402]N[+1216.42286]DTQHIWESDSNEFSVIADPR.G	HNNDTQHIWESDSNEFSVIADPR	231205_OE_RK_SI_TMT_HILIC	25451	49.9341	2.1e-07	1039.96	4	5.81	430	SI	6716.29	4953.19	3901.57	10579	12458.8	15589.6	7284.69	15799.3	12364.5	10149	12458.4	7721.75	12237.4	99795.8	42975	Oligomannose	0	0	0	None	P08113_HexNAc(2)Hex(5)	P08113_217	P08113_217_HexNAc(2)Hex(5)_SI	Yes	Yes	Yes
P08113_217_HexNAc(2)Hex(5)	P08113	217	HexNAc(2)Hex(5)	2	5				>sp|P08113|ENPL_MOUSE Endoplasmin OS=Mus musculus OX=10090 GN=Hsp90b1 PE=1 SV=2	Hsp90b1	K.[+229.16293].HN[+0.98402]N[+1216.42286]DTQHIWESDSNEFSVIADPR.G	HNNDTQHIWESDSNEFSVIADPR	231205_OE_RK_SI_TMT_HILIC	24841	48.7815	2.2e-06	1039.95	4	5.69	336	SI	10567.1	7268.65	8831.22	14304.5	16261.9	16837.9	12638	12784.1	21115.9	12490.1	14784	11446.7	15173.2	133099	42976	Oligomannose	0	0	0	None	P08113_HexNAc(2)Hex(5)	P08113_217	P08113_217_HexNAc(2)Hex(5)_SI	Yes	Yes	Yes
P08113_217_HexNAc(2)Hex(5)	P08113	217	HexNAc(2)Hex(5)	2	5				>sp|P08113|ENPL_MOUSE Endoplasmin OS=Mus musculus OX=10090 GN=Hsp90b1 PE=1 SV=2	Hsp90b1	K.[+229.16293].HNN[+1216.42286]DTQHIWESDSNEFSVIADPR.G	HNNDTQHIWESDSNEFSVIADPR	231205_OE_RK_SI_TMT_HILIC	24154	47.4883	8.2e-18	1039.96	4	3.97	867	SI	54034.1	39156.1	36017.9	28957.9	29335.2	31824.5	16288.6	40310.5	33127.1	25536.3	36066.9	37500.2	29417.4	334588	42977	Oligomannose	0	0	0	None	P08113_HexNAc(2)Hex(5)	P08113_217	P08113_217_HexNAc(2)Hex(5)_SI	Yes	Yes	Yes
P08113_217_HexNAc(2)Hex(5)	P08113	217	HexNAc(2)Hex(5)	2	5				>sp|P08113|ENPL_MOUSE Endoplasmin OS=Mus musculus OX=10090 GN=Hsp90b1 PE=1 SV=2	Hsp90b1	K.[+229.16293].HNN[+1216.42286]DTQHIWESDSNEFSVIADPR.G	HNNDTQHIWESDSNEFSVIADPR	231205_OE_RK_SI_TMT_HILIC	24182	47.5406	3.4e-17	1386.27	3	3.61	858.4	SI	18349.2	14216.9	10449.1	9221.68	10438.9	11883.5	6449.06	11196	10878	9510.42	18106.6	12535.2	9983.41	112593	42978	Oligomannose	0	0	0	None	P08113_HexNAc(2)Hex(5)	P08113_217	P08113_217_HexNAc(2)Hex(5)_SI	Yes	Yes	Yes
P08113_217_HexNAc(2)Hex(5)	P08113	217	HexNAc(2)Hex(5)	2	5				>sp|P08113|ENPL_MOUSE Endoplasmin OS=Mus musculus OX=10090 GN=Hsp90b1 PE=1 SV=2	Hsp90b1	K.[+229.16293].HNN[+1216.42286]DTQHIWESDSNEFSVIADPR.G	HNNDTQHIWESDSNEFSVIADPR	231205_OE_RK_SI_TMT_HILIC	24343	47.8438	4.6e-11	1039.96	4	3.86	608.7	SI	6003.88	3801.99	9975.96	5937.15	8085.09	7710.22	5316.97	8730.54	9349.04	4349.04	7656	6760.81	7091.16	69259.9	42979	Oligomannose	0	0	0	None	P08113_HexNAc(2)Hex(5)	P08113_217	P08113_217_HexNAc(2)Hex(5)_SI	Yes	Yes	Yes
P08113_217_HexNAc(2)Hex(5)	P08113	217	HexNAc(2)Hex(5)	2	5				>sp|P08113|ENPL_MOUSE Endoplasmin OS=Mus musculus OX=10090 GN=Hsp90b1 PE=1 SV=2	Hsp90b1	K.[+229.16293].HNN[+1216.42286]DTQHIWESDSNEFSVIADPR.G	HNNDTQHIWESDSNEFSVIADPR	231205_OE_RK_SI_TMT_HILIC	24193	47.5592	2.8e-06	832.168	5	4.75	323.8	SI	2888.87	0	2230	3135.64	3490.67	4682.93	3080.24	3273.37	4215.36	2184.37	4050.77	2349.04	3487.25	29181.4	42980	Oligomannose	0	0	0	None	P08113_HexNAc(2)Hex(5)	P08113_217	P08113_217_HexNAc(2)Hex(5)_SI	Yes	Yes	Yes
P08113_217_HexNAc(2)Hex(5)	P08113	217	HexNAc(2)Hex(5)	2	5				>sp|P08113|ENPL_MOUSE Endoplasmin OS=Mus musculus OX=10090 GN=Hsp90b1 PE=1 SV=2	Hsp90b1	K.[+229.16293].HNN[+1216.42286]DTQHIWESDSNEFSVIADPR.G	HNNDTQHIWESDSNEFSVIADPR	231205_OE_RK_SI_TMT_HILIC	24213	47.5994	3.6e-06	1039.96	4	5.03	304.9	SI	23850	15366.9	20102.2	11480.4	13996	15821.8	9396.22	16557.4	17930.5	13643.6	15020.2	16959.1	14669.9	158145	42981	Oligomannose	0	0	0	None	P08113_HexNAc(2)Hex(5)	P08113_217	P08113_217_HexNAc(2)Hex(5)_SI	Yes	Yes	Yes
P08113_502_HexNAc(2)Hex(9)	P08113	502	HexNAc(2)Hex(9)	2	9				>sp|P08113|ENPL_MOUSE Endoplasmin OS=Mus musculus OX=10090 GN=Hsp90b1 PE=1 SV=2	Hsp90b1	K.[+229.16293].LGVIEDHSN[+1864.63416]RTR.L	LGVIEDHSNRTR	231205_OE_RK_SI_TMT_HILIC	13841	27.8835	5.1e-06	873.389	4	2.85	360.8	SI	2285.08	0	2871.7	1859.19	2688.23	2106.43	1485.68	2554.44	3338.18	1948.15	1316.02	1940.84	2286.57	21137.1	42982	Oligomannose	0	0	0	None	P08113_HexNAc(2)Hex(9)	P08113_502	P08113_502_HexNAc(2)Hex(9)_SI	Yes	Yes	Yes
P08113_502_HexNAc(2)Hex(9)	P08113	502	HexNAc(2)Hex(9)	2	9				>sp|P08113|ENPL_MOUSE Endoplasmin OS=Mus musculus OX=10090 GN=Hsp90b1 PE=1 SV=2	Hsp90b1	K.[+229.16293].LGVIEDHSN[+1864.63416]R.T	LGVIEDHSNR	231205_OE_RK_SI_TMT_HILIC	15475	30.9932	3.2e-10	1078.47	3	2.51	619.1	SI	8136.05	3000.57	5837.38	3200.14	2975.48	3244.22	1040.9	2771.24	3262.57	3054.15	3444.26	4629.92	2674.62	36522.7	42983	Oligomannose	0	0	0	None	P08113_HexNAc(2)Hex(9)	P08113_502	P08113_502_HexNAc(2)Hex(9)_SI	Yes	Yes	Yes
P08113_502_HexNAc(2)Hex(7)	P08113	502	HexNAc(2)Hex(7)	2	7				>sp|P08113|ENPL_MOUSE Endoplasmin OS=Mus musculus OX=10090 GN=Hsp90b1 PE=1 SV=2	Hsp90b1	K.[+229.16293].LGVIEDHSN[+1540.52851]RTR.L	LGVIEDHSNRTR	231205_OE_RK_SI_TMT_HILIC	13984	28.1528	0.00058	792.364	4	4.64	243	SI	0	0	0	0	0	1539.93	0	0	0	921.435	0	0	492.273	2461.37	42984	Oligomannose	0	0	0	None	P08113_HexNAc(2)Hex(7)	P08113_502	P08113_502_HexNAc(2)Hex(7)_SI	Yes	Yes	Yes
P08113_502_HexNAc(2)Hex(8)	P08113	502	HexNAc(2)Hex(8)	2	8				>sp|P08113|ENPL_MOUSE Endoplasmin OS=Mus musculus OX=10090 GN=Hsp90b1 PE=1 SV=2	Hsp90b1	K.[+229.16293].LGVIEDHSN[+1702.58133]R.T	LGVIEDHSNR	231205_OE_RK_SI_TMT_HILIC	15548	31.1351	7.4e-09	1024.45	3	1.71	597.2	SI	3559.94	1879.4	4647.27	4392.69	2851.15	4284.71	2583.8	3015.52	2255.02	1935.88	5647.04	3466.09	2814.99	31405.4	42985	Oligomannose	0	0	0	None	P08113_HexNAc(2)Hex(8)	P08113_502	P08113_502_HexNAc(2)Hex(8)_SI	Yes	Yes	Yes
P08113_502_HexNAc(2)Hex(6)	P08113	502	HexNAc(2)Hex(6)	2	6				>sp|P08113|ENPL_MOUSE Endoplasmin OS=Mus musculus OX=10090 GN=Hsp90b1 PE=1 SV=2	Hsp90b1	K.[+229.16293].LGVIEDHSN[+1378.47569]RTR.L	LGVIEDHSNRTR	231205_OE_RK_SI_TMT_HILIC	14063	28.3012	0.0025	751.85	4	2.97	255	SI	0	0	0	1622.1	1718.64	2299.45	1092.19	998.937	1429.2	1530.8	1196.91	668.147	1470.11	10691.3	42986	Oligomannose	0	0	0	None	P08113_HexNAc(2)Hex(6)	P08113_502	P08113_502_HexNAc(2)Hex(6)_SI	Yes	Yes	Yes
P08113_502_HexNAc(2)Hex(7)	P08113	502	HexNAc(2)Hex(7)	2	7				>sp|P08113|ENPL_MOUSE Endoplasmin OS=Mus musculus OX=10090 GN=Hsp90b1 PE=1 SV=2	Hsp90b1	K.[+229.16293].LGVIEDHSN[+1540.52851]R.T	LGVIEDHSNR	231205_OE_RK_SI_TMT_HILIC	15660	31.3461	2.1e-06	970.432	3	2.85	491	SI	4331.41	1546.53	5016.93	3996.5	2480.27	2854	1265.54	3095.92	1953.4	1809.39	1721.01	3474.33	2195.65	28349.9	42987	Oligomannose	0	0	0	None	P08113_HexNAc(2)Hex(7)	P08113_502	P08113_502_HexNAc(2)Hex(7)_SI	Yes	Yes	Yes
P08113_502_HexNAc(2)Hex(6)	P08113	502	HexNAc(2)Hex(6)	2	6				>sp|P08113|ENPL_MOUSE Endoplasmin OS=Mus musculus OX=10090 GN=Hsp90b1 PE=1 SV=2	Hsp90b1	K.[+229.16293].LGVIEDHSN[+1378.47569]R.T	LGVIEDHSNR	231205_OE_RK_SI_TMT_HILIC	15788	31.5909	3.8e-06	916.415	3	4.25	452.4	SI	5328.92	3762.86	4605.82	3451.97	3198.09	2751.74	2814.97	2580.59	3378.05	3133.98	4047.87	4069.53	2931.87	35007	42988	Oligomannose	0	0	0	None	P08113_HexNAc(2)Hex(6)	P08113_502	P08113_502_HexNAc(2)Hex(6)_SI	Yes	Yes	Yes
Q8JZQ5_61_HexNAc(7)Hex(5)Fuc(1)NeuAc(2)	Q8JZQ5	61	HexNAc(7)Hex(5)Fuc(1)NeuAc(2)	7	5	1	2		>sp|Q8JZQ5|AOC1_MOUSE Diamine oxidase [copper-containing] OS=Mus musculus OX=10090 GN=Aoc1 PE=2 SV=1	Aoc1	R.[+229.16293].K[+229.16293]ELGLESSK[+229.16293]N[+2960.06847]LTLAK[+229.16293].N	KELGLESSKNLTLAK	231205_OE_RK_SI_TMT_HILIC	26142	51.2448	2.8e-09	1102.14	5	5.36	615.6	SI	1794.21	1504.76	2383.63	3515.7	9154.95	4961.44	4461.82	8400.09	11634	6408.79	3383.1	3670.65	7173.22	54219.3	42989	Complex/hybrid	≥3	2	1	NeuAc	Q8JZQ5_HexNAc(7)Hex(5)Fuc(1)NeuAc(2)	Q8JZQ5_61	Q8JZQ5_61_HexNAc(7)Hex(5)Fuc(1)NeuAc(2)_SI
Q8JZQ5_61_HexNAc(7)Hex(5)Fuc(1)NeuAc(2)	Q8JZQ5	61	HexNAc(7)Hex(5)Fuc(1)NeuAc(2)	7	5	1	2		>sp|Q8JZQ5|AOC1_MOUSE Diamine oxidase [copper-containing] OS=Mus musculus OX=10090 GN=Aoc1 PE=2 SV=1	Aoc1	R.[+229.16293].K[+229.16293]ELGLESSK[+229.16293]N[+2960.06847]LTLAK[+229.16293].N	KELGLESSKNLTLAK	231205_OE_RK_SI_TMT_HILIC	26141	51.2431	6e-10	1377.42	4	4.11	609.1	SI	3851.27	2901.52	1682.16	3961.37	6653.05	6157.02	4488.08	6529.21	8296.01	7406.88	3146.85	3809.87	6575.44	51926.6	42990	Complex/hybrid	≥3	2	1	NeuAc	Q8JZQ5_HexNAc(7)Hex(5)Fuc(1)NeuAc(2)	Q8JZQ5_61	Q8JZQ5_61_HexNAc(7)Hex(5)Fuc(1)NeuAc(2)_SI
Q8JZQ5_61_HexNAc(6)Hex(4)Fuc(2)NeuAc(1)	Q8JZQ5	61	HexNAc(6)Hex(4)Fuc(2)NeuAc(1)	6	4	2	1		>sp|Q8JZQ5|AOC1_MOUSE Diamine oxidase [copper-containing] OS=Mus musculus OX=10090 GN=Aoc1 PE=2 SV=1	Aoc1	R.[+229.16293].K[+229.16293]ELGLESSK[+229.16293]N[+2449.89876]LTLAK[+229.16293].N	KELGLESSKNLTLAK	231205_OE_RK_SI_TMT_HILIC	24939	48.9665	2.1e-06	1250.13	4	2.35	527.5	SI	4397.26	2656.66	4983.61	5911.02	11092.6	9957.26	8842.15	10542.5	13522.4	11666.8	4371.89	5808.23	10906.2	83572.4	42991	Complex/hybrid	≥3	1	2	NeuAc	Q8JZQ5_HexNAc(6)Hex(4)Fuc(2)NeuAc(1)	Q8JZQ5_61	Q8JZQ5_61_HexNAc(6)Hex(4)Fuc(2)NeuAc(1)_SI
Q8JZQ5_61_HexNAc(6)Hex(4)Fuc(1)NeuAc(1)	Q8JZQ5	61	HexNAc(6)Hex(4)Fuc(1)NeuAc(1)	6	4	1	1		>sp|Q8JZQ5|AOC1_MOUSE Diamine oxidase [copper-containing] OS=Mus musculus OX=10090 GN=Aoc1 PE=2 SV=1	Aoc1	R.[+229.16293].K[+229.16293]ELGLESSK[+229.16293]N[+2303.84086]LTLAK[+229.16293].N	KELGLESSKNLTLAK	231205_OE_RK_SI_TMT_HILIC	24995	49.0711	1.2e-05	1213.37	4	6.43	443	SI	6311.34	3623.08	5671.67	9217.99	16498.5	10469.9	7685.93	12712.5	12234	11047.9	5512.5	8264.52	10830	95472.7	42992	Complex/hybrid	≥3	1	1	NeuAc	Q8JZQ5_HexNAc(6)Hex(4)Fuc(1)NeuAc(1)	Q8JZQ5_61	Q8JZQ5_61_HexNAc(6)Hex(4)Fuc(1)NeuAc(1)_SI
Q8JZQ5_61_HexNAc(2)Hex(9)	Q8JZQ5	61	HexNAc(2)Hex(9)	2	9				>sp|Q8JZQ5|AOC1_MOUSE Diamine oxidase [copper-containing] OS=Mus musculus OX=10090 GN=Aoc1 PE=2 SV=1	Aoc1	R.[+229.16293].K[+229.16293]ELGLESSK[+229.16293]N[+1864.63416]LTLAK[+229.16293].N	KELGLESSKNLTLAK	231205_OE_RK_SI_TMT_HILIC	23754	46.7286	6.5e-06	1103.56	4	4.01	417.8	SI	2772.35	3272.42	3800.89	17890.4	28371.8	27349	21608.8	44284.2	44033.5	27420.6	9280.99	11221.6	32939.2	220804	42993	Oligomannose	0	0	0	None	Q8JZQ5_HexNAc(2)Hex(9)	Q8JZQ5_61	Q8JZQ5_61_HexNAc(2)Hex(9)_SI
Q8JZQ5_61_HexNAc(2)Hex(8)	Q8JZQ5	61	HexNAc(2)Hex(8)	2	8				>sp|Q8JZQ5|AOC1_MOUSE Diamine oxidase [copper-containing] OS=Mus musculus OX=10090 GN=Aoc1 PE=2 SV=1	Aoc1	R.[+229.16293].K[+229.16293]ELGLESSK[+229.16293]N[+1702.58133]LTLAK[+229.16293].N	KELGLESSKNLTLAK	231205_OE_RK_SI_TMT_HILIC	23786	46.7894	7.4e-06	1063.05	4	4.07	431.5	SI	5574.2	3235.16	3896.53	9506.29	13234.2	16762.4	15236.5	23302.1	21269.5	17681.1	8593.55	7089.27	18850.3	129698	42994	Oligomannose	0	0	0	None	Q8JZQ5_HexNAc(2)Hex(8)	Q8JZQ5_61	Q8JZQ5_61_HexNAc(2)Hex(8)_SI
Q8JZQ5_61_HexNAc(6)Hex(4)Fuc(1)NeuAc(1)	Q8JZQ5	61	HexNAc(6)Hex(4)Fuc(1)NeuAc(1)	6	4	1	1		>sp|Q8JZQ5|AOC1_MOUSE Diamine oxidase [copper-containing] OS=Mus musculus OX=10090 GN=Aoc1 PE=2 SV=1	Aoc1	K.[+229.16293].ELGLESSK[+229.16293]N[+2303.84086]LTLAK[+229.16293].N	ELGLESSKNLTLAK	231205_OE_RK_SI_TMT_HILIC	26409	51.749	2.6e-05	1124.06	4	7.83	435.2	SI	8004.79	6450.28	5785.93	19694.2	11168.8	11345.8	11451.1	13536.2	14257.4	15653.1	18759.3	10220.8	13248.7	117347	42995	Complex/hybrid	≥3	1	1	NeuAc	Q8JZQ5_HexNAc(6)Hex(4)Fuc(1)NeuAc(1)	Q8JZQ5_61	Q8JZQ5_61_HexNAc(6)Hex(4)Fuc(1)NeuAc(1)_SI
Q8JZQ5_61_HexNAc(2)Hex(9)	Q8JZQ5	61	HexNAc(2)Hex(9)	2	9				>sp|Q8JZQ5|AOC1_MOUSE Diamine oxidase [copper-containing] OS=Mus musculus OX=10090 GN=Aoc1 PE=2 SV=1	Aoc1	K.[+229.16293].ELGLESSK[+229.16293]N[+1864.63416]LTLAK[+229.16293].N	ELGLESSKNLTLAK	231205_OE_RK_SI_TMT_HILIC	25069	49.2129	2.7e-07	1014.5	4	7.22	545.2	SI	5268.61	2597.26	4205.18	7007.65	11866.5	11289.9	6444.67	13666.7	15026.4	11998.6	8720.32	6189.04	11685.3	89371.5	42996	Oligomannose	0	0	0	None	Q8JZQ5_HexNAc(2)Hex(9)	Q8JZQ5_61	Q8JZQ5_61_HexNAc(2)Hex(9)_SI
Q8JZQ5_61_HexNAc(2)Hex(9)	Q8JZQ5	61	HexNAc(2)Hex(9)	2	9				>sp|Q8JZQ5|AOC1_MOUSE Diamine oxidase [copper-containing] OS=Mus musculus OX=10090 GN=Aoc1 PE=2 SV=1	Aoc1	K.[+229.16293].ELGLESSK[+229.16293]N[+1864.63416]LTLAK[+229.16293].N	ELGLESSKNLTLAK	231205_OE_RK_SI_TMT_HILIC	25055	49.1843	9.5e-07	1352.33	3	4.83	428.8	SI	6221.4	4212.32	3692.85	9856.95	16474.5	18122.9	13028.7	26846.3	20872.5	13650.1	13253.3	8091.6	18504.1	132978	42997	Oligomannose	0	0	0	None	Q8JZQ5_HexNAc(2)Hex(9)	Q8JZQ5_61	Q8JZQ5_61_HexNAc(2)Hex(9)_SI
Q8JZQ5_538_HexNAc(6)Hex(3)Fuc(1)NeuAc(1)	Q8JZQ5	538	HexNAc(6)Hex(3)Fuc(1)NeuAc(1)	6	3	1	1		>sp|Q8JZQ5|AOC1_MOUSE Diamine oxidase [copper-containing] OS=Mus musculus OX=10090 GN=Aoc1 PE=2 SV=1	Aoc1	K.[+229.16293].TK[+229.16293]LEN[+2141.78803]ITNPWSPSHSLVQPTLEQTQYSHEHQAAFR.F	TKLENITNPWSPSHSLVQPTLEQTQYSHEHQAAFR	231205_OE_RK_SI_TMT_HILIC	26037	51.0455	0.0091	1113.54	6	8.49	134.9	SI	2245.67	1616.04	2555.51	2080.62	3092.81	3741.8	1974.51	3603.75	3875.24	3466.63	3665.68	2318.13	3332.39	28252.6	42998	Complex/hybrid	≥3	1	1	NeuAc	Q8JZQ5_HexNAc(6)Hex(3)Fuc(1)NeuAc(1)	Q8JZQ5_538	Q8JZQ5_538_HexNAc(6)Hex(3)Fuc(1)NeuAc(1)_SI
Q8JZQ5_538_HexNAc(6)Hex(3)Fuc(2)	Q8JZQ5	538	HexNAc(6)Hex(3)Fuc(2)	6	3	2			>sp|Q8JZQ5|AOC1_MOUSE Diamine oxidase [copper-containing] OS=Mus musculus OX=10090 GN=Aoc1 PE=2 SV=1	Aoc1	K.[+229.16293].TK[+229.16293]LEN[+1996.75052]ITNPWSPSHSLVQPTLEQTQYSHEHQAAFR.F	TKLENITNPWSPSHSLVQPTLEQTQYSHEHQAAFR	231205_OE_RK_SI_TMT_HILIC	26059	51.0877	2.8e-28	1089.19	6	4.63	1369.1	SI	2715.18	1360.39	2475.38	7289.26	9099.75	7846.57	4875.88	11872.2	13509.6	9993.8	6225.15	4587.99	9619.61	71038	42999	Complex/hybrid	≥3	0	2	None	Q8JZQ5_HexNAc(6)Hex(3)Fuc(2)	Q8JZQ5_538	Q8JZQ5_538_HexNAc(6)Hex(3)Fuc(2)_SI
Q8JZQ5_538_HexNAc(4)Hex(5)NeuAc(1)	Q8JZQ5	538	HexNAc(4)Hex(5)NeuAc(1)	4	5		1		>sp|Q8JZQ5|AOC1_MOUSE Diamine oxidase [copper-containing] OS=Mus musculus OX=10090 GN=Aoc1 PE=2 SV=1	Aoc1	K.[+229.16293].TK[+229.16293]LEN[+1913.67702]ITNPWSPSHSLVQPTLEQTQYSHEHQAAFR.F	TKLENITNPWSPSHSLVQPTLEQTQYSHEHQAAFR	231205_OE_RK_SI_TMT_HILIC	26097	51.1569	5.8e-11	1075.52	6	8.23	566.7	SI	5439.37	3714.97	6092.75	5400.56	7483.67	6615.82	3113.89	8360.23	6419.04	7054.54	9117.67	5626.27	6312.7	59694.8	43000	Complex/hybrid	2	1	0	NeuAc	Q8JZQ5_HexNAc(4)Hex(5)NeuAc(1)	Q8JZQ5_538	Q8JZQ5_538_HexNAc(4)Hex(5)NeuAc(1)_SI
Q8JZQ5_538_HexNAc(6)Hex(3)Fuc(1)	Q8JZQ5	538	HexNAc(6)Hex(3)Fuc(1)	6	3	1			>sp|Q8JZQ5|AOC1_MOUSE Diamine oxidase [copper-containing] OS=Mus musculus OX=10090 GN=Aoc1 PE=2 SV=1	Aoc1	K.[+229.16293].TK[+229.16293]LEN[+1850.69261]ITNPWSPSHSLVQPTLEQTQYSHEHQAAFR.F	TKLENITNPWSPSHSLVQPTLEQTQYSHEHQAAFR	231205_OE_RK_SI_TMT_HILIC	26116	51.1959	2e-07	1064.68	6	5.96	399.4	SI	1792.72	1852.28	1832.63	2170.96	4652.08	3477.1	1960.9	4288.19	7431.95	7631.88	3847.58	2460.13	4958	37090.7	43001	Complex/hybrid	≥3	0	1	None	Q8JZQ5_HexNAc(6)Hex(3)Fuc(1)	Q8JZQ5_538	Q8JZQ5_538_HexNAc(6)Hex(3)Fuc(1)_SI
Q8JZQ5_538_HexNAc(4)Hex(5)Fuc(1)	Q8JZQ5	538	HexNAc(4)Hex(5)Fuc(1)	4	5	1			>sp|Q8JZQ5|AOC1_MOUSE Diamine oxidase [copper-containing] OS=Mus musculus OX=10090 GN=Aoc1 PE=2 SV=1	Aoc1	K.[+229.16293].TK[+229.16293]LEN[+1768.63952]ITNPWSPSHSLVQPTLEQTQYSHEHQAAFR.F	TKLENITNPWSPSHSLVQPTLEQTQYSHEHQAAFR	231205_OE_RK_SI_TMT_HILIC	26127	51.2161	2.5e-28	1051.18	6	7.89	1397.7	SI	2355.34	0	1151.7	3919.32	3873.66	5300.35	3998.45	7509.23	7648.52	4443.26	3297.61	2260	5779.96	40199.8	43002	Complex/hybrid	2	0	1	None	Q8JZQ5_HexNAc(4)Hex(5)Fuc(1)	Q8JZQ5_538	Q8JZQ5_538_HexNAc(4)Hex(5)Fuc(1)_SI
Q8JZQ5_538_HexNAc(4)Hex(4)NeuAc(1)	Q8JZQ5	538	HexNAc(4)Hex(4)NeuAc(1)	4	4		1		>sp|Q8JZQ5|AOC1_MOUSE Diamine oxidase [copper-containing] OS=Mus musculus OX=10090 GN=Aoc1 PE=2 SV=1	Aoc1	K.[+229.16293].TK[+229.16293]LEN[+1751.62420]ITNPWSPSHSLVQPTLEQTQYSHEHQAAFR.F	TKLENITNPWSPSHSLVQPTLEQTQYSHEHQAAFR	231205_OE_RK_SI_TMT_HILIC	26138	51.2381	2.4e-26	1048.51	6	8.8	1256.8	SI	2043.24	0	2335.3	3758.59	5488	4577.56	2355.87	4003.39	6056.46	2055.15	2780.81	2725.03	3809.69	32673.6	43003	Complex/hybrid	2	1	0	NeuAc	Q8JZQ5_HexNAc(4)Hex(4)NeuAc(1)	Q8JZQ5_538	Q8JZQ5_538_HexNAc(4)Hex(4)NeuAc(1)_SI
Q8JZQ5_538_HexNAc(4)Hex(3)NeuAc(1)	Q8JZQ5	538	HexNAc(4)Hex(3)NeuAc(1)	4	3		1		>sp|Q8JZQ5|AOC1_MOUSE Diamine oxidase [copper-containing] OS=Mus musculus OX=10090 GN=Aoc1 PE=2 SV=1	Aoc1	K.[+229.16293].TK[+229.16293]LEN[+1589.57138]ITNPWSPSHSLVQPTLEQTQYSHEHQAAFR.F	TKLENITNPWSPSHSLVQPTLEQTQYSHEHQAAFR	231205_OE_RK_SI_TMT_HILIC	26196	51.3461	2.4e-13	1021.5	6	8.75	633.3	SI	2674.17	1685.93	1571.41	3119.35	3591.76	4295.82	2029.97	3909.3	6112.59	3806.02	3681.21	2528.52	4030.74	32796.3	43004	Complex/hybrid	2	1	0	NeuAc	Q8JZQ5_HexNAc(4)Hex(3)NeuAc(1)	Q8JZQ5_538	Q8JZQ5_538_HexNAc(4)Hex(3)NeuAc(1)_SI
Q8JZQ5_538_HexNAc(6)Hex(3)Fuc(1)NeuAc(1)	Q8JZQ5	538	HexNAc(6)Hex(3)Fuc(1)NeuAc(1)	6	3	1	1		>sp|Q8JZQ5|AOC1_MOUSE Diamine oxidase [copper-containing] OS=Mus musculus OX=10090 GN=Aoc1 PE=2 SV=1	Aoc1	K.[+229.16293].LEN[+2141.78803]ITNPWSPSHSLVQPTLEQTQYSHEHQAAFR.F	LENITNPWSPSHSLVQPTLEQTQYSHEHQAAFR	231205_OE_RK_SI_TMT_HILIC	27133	53.1155	3.3e-07	1244.38	5	7.15	386.9	SI	1581.3	2100.37	1606.67	2090.24	3658.43	4758.36	1507.27	4579	4649.8	4513.61	2734.14	2207.4	4001.61	31045	43005	Complex/hybrid	≥3	1	1	NeuAc	Q8JZQ5_HexNAc(6)Hex(3)Fuc(1)NeuAc(1)	Q8JZQ5_538	Q8JZQ5_538_HexNAc(6)Hex(3)Fuc(1)NeuAc(1)_SI
Q8JZQ5_538_HexNAc(6)Hex(3)Fuc(2)	Q8JZQ5	538	HexNAc(6)Hex(3)Fuc(2)	6	3	2			>sp|Q8JZQ5|AOC1_MOUSE Diamine oxidase [copper-containing] OS=Mus musculus OX=10090 GN=Aoc1 PE=2 SV=1	Aoc1	K.[+229.16293].LEN[+1996.75052]ITNPWSPSHSLVQPTLEQTQYSHEHQAAFR.F	LENITNPWSPSHSLVQPTLEQTQYSHEHQAAFR	231205_OE_RK_SI_TMT_HILIC	27183	53.2097	5.3e-24	1215.16	5	2.33	1155.9	SI	8409.42	6453.53	4402.2	4327	10644.2	9012.89	7388.41	14428.2	10316.2	7564.66	4619.37	6847.27	9742.08	82946.8	43006	Complex/hybrid	≥3	0	2	None	Q8JZQ5_HexNAc(6)Hex(3)Fuc(2)	Q8JZQ5_538	Q8JZQ5_538_HexNAc(6)Hex(3)Fuc(2)_SI
Q8JZQ5_538_HexNAc(4)Hex(5)Fuc(2)	Q8JZQ5	538	HexNAc(4)Hex(5)Fuc(2)	4	5	2			>sp|Q8JZQ5|AOC1_MOUSE Diamine oxidase [copper-containing] OS=Mus musculus OX=10090 GN=Aoc1 PE=2 SV=1	Aoc1	K.[+229.16293].LEN[+1914.69743]ITNPWSPSHSLVQPTLEQTQYSHEHQAAFR.F	LENITNPWSPSHSLVQPTLEQTQYSHEHQAAFR	231205_OE_RK_SI_TMT_HILIC	27216	53.2722	4.4e-27	1198.76	5	3.87	1333.4	SI	4169.19	3202.03	2646.52	7807.94	5927.28	3887.39	4134.18	7624.46	5574.76	5790.17	3805.13	4750.59	5402.19	50763.9	43007	Complex/hybrid	2	0	2	None	Q8JZQ5_HexNAc(4)Hex(5)Fuc(2)	Q8JZQ5_538	Q8JZQ5_538_HexNAc(4)Hex(5)Fuc(2)_SI
Q8JZQ5_538_HexNAc(2)Hex(9)	Q8JZQ5	538	HexNAc(2)Hex(9)	2	9				>sp|Q8JZQ5|AOC1_MOUSE Diamine oxidase [copper-containing] OS=Mus musculus OX=10090 GN=Aoc1 PE=2 SV=1	Aoc1	K.[+229.16293].LEN[+1864.63416]ITNPWSPSHSLVQPTLEQTQYSHEHQAAFR.F	LENITNPWSPSHSLVQPTLEQTQYSHEHQAAFR	231205_OE_RK_SI_TMT_HILIC	27274	53.3801	1e-06	1188.74	5	3.41	340.4	SI	2047.08	942.699	1575.22	2654.55	2842.07	3025.9	2194.21	3926.69	3793.4	4268.54	3828.75	2012.33	3441.75	27270.4	43008	Oligomannose	0	0	0	None	Q8JZQ5_HexNAc(2)Hex(9)	Q8JZQ5_538	Q8JZQ5_538_HexNAc(2)Hex(9)_SI
Q8JZQ5_538_HexNAc(6)Hex(3)Fuc(1)	Q8JZQ5	538	HexNAc(6)Hex(3)Fuc(1)	6	3	1			>sp|Q8JZQ5|AOC1_MOUSE Diamine oxidase [copper-containing] OS=Mus musculus OX=10090 GN=Aoc1 PE=2 SV=1	Aoc1	K.[+229.16293].LEN[+1850.69261]ITNPWSPSHSLVQPTLEQTQYSHEHQAAFR.F	LENITNPWSPSHSLVQPTLEQTQYSHEHQAAFR	231205_OE_RK_SI_TMT_HILIC	27263	53.3615	1.6e-17	1186.15	5	0.78	879.8	SI	3768.06	2585.65	1931.77	4129.78	3494.46	4276.24	3237.76	5014.06	5351.54	4462.18	3988.65	3181.94	4468.36	38251.5	43009	Complex/hybrid	≥3	0	1	None	Q8JZQ5_HexNAc(6)Hex(3)Fuc(1)	Q8JZQ5_538	Q8JZQ5_538_HexNAc(6)Hex(3)Fuc(1)_SI
Q8JZQ5_538_HexNAc(4)Hex(4)NeuGc(1)	Q8JZQ5	538	HexNAc(4)Hex(4)NeuGc(1)	4	4			1	>sp|Q8JZQ5|AOC1_MOUSE Diamine oxidase [copper-containing] OS=Mus musculus OX=10090 GN=Aoc1 PE=2 SV=1	Aoc1	K.[+229.16293].LEN[+1767.61912]ITNPWSPSHSLVQPTLEQTQYSHEHQAAFR.F	LENITNPWSPSHSLVQPTLEQTQYSHEHQAAFR	231205_OE_RK_SI_TMT_HILIC	27297	53.4256	3e-27	1169.34	5	5.44	1330.2	SI	5643.76	4886.46	2526.48	3970.44	9355.98	5739.31	3314.85	7432.77	7507.33	6814.47	5405.48	5276.63	6161.74	57191.8	43010	Complex/hybrid	2	1	0	NeuGc	Q8JZQ5_HexNAc(4)Hex(4)NeuGc(1)	Q8JZQ5_538	Q8JZQ5_538_HexNAc(4)Hex(4)NeuGc(1)_SI
Q8JZQ5_538_HexNAc(4)Hex(4)Fuc(2)	Q8JZQ5	538	HexNAc(4)Hex(4)Fuc(2)	4	4	2			>sp|Q8JZQ5|AOC1_MOUSE Diamine oxidase [copper-containing] OS=Mus musculus OX=10090 GN=Aoc1 PE=2 SV=1	Aoc1	K.[+229.16293].LEN[+1752.64460]ITNPWSPSHSLVQPTLEQTQYSHEHQAAFR.F	LENITNPWSPSHSLVQPTLEQTQYSHEHQAAFR	231205_OE_RK_SI_TMT_HILIC	27290	53.4138	5.3e-26	1166.34	5	2.96	1274.3	SI	4543.47	2847.15	2449.8	4105.86	5618.52	6357.67	4081.68	8278.62	5062.92	6033.4	4441.66	3912.96	5962.86	49379.1	43011	Complex/hybrid	2	0	2	None	Q8JZQ5_HexNAc(4)Hex(4)Fuc(2)	Q8JZQ5_538	Q8JZQ5_538_HexNAc(4)Hex(4)Fuc(2)_SI
Q8JZQ5_538_HexNAc(2)Hex(8)	Q8JZQ5	538	HexNAc(2)Hex(8)	2	8				>sp|Q8JZQ5|AOC1_MOUSE Diamine oxidase [copper-containing] OS=Mus musculus OX=10090 GN=Aoc1 PE=2 SV=1	Aoc1	K.[+229.16293].LEN[+1702.58133]ITNPWSPSHSLVQPTLEQTQYSHEHQAAFR.F	LENITNPWSPSHSLVQPTLEQTQYSHEHQAAFR	231205_OE_RK_SI_TMT_HILIC	27266	53.3665	2.4e-32	1156.33	5	4.33	1619.9	SI	3379.79	5772.67	4899.49	5247.89	7860.93	6516.5	4499.89	8797.59	7456.2	5620.95	4589.7	5432.15	6578.23	60051.9	43012	Oligomannose	0	0	0	None	Q8JZQ5_HexNAc(2)Hex(8)	Q8JZQ5_538	Q8JZQ5_538_HexNAc(2)Hex(8)_SI
Q8JZQ5_538_HexNAc(4)Hex(3)NeuAc(1)	Q8JZQ5	538	HexNAc(4)Hex(3)NeuAc(1)	4	3		1		>sp|Q8JZQ5|AOC1_MOUSE Diamine oxidase [copper-containing] OS=Mus musculus OX=10090 GN=Aoc1 PE=2 SV=1	Aoc1	K.[+229.16293].LEN[+1589.57138]ITNPWSPSHSLVQPTLEQTQYSHEHQAAFR.F	LENITNPWSPSHSLVQPTLEQTQYSHEHQAAFR	231205_OE_RK_SI_TMT_HILIC	27372	53.567	3.3e-17	1133.93	5	7.5	837.9	SI	2048.26	2382.14	1553.16	3755.46	3009.11	4112.99	1814.62	3738.52	4803.48	4212.54	5086.27	2549.63	3736.43	31430.3	43013	Complex/hybrid	2	1	0	NeuAc	Q8JZQ5_HexNAc(4)Hex(3)NeuAc(1)	Q8JZQ5_538	Q8JZQ5_538_HexNAc(4)Hex(3)NeuAc(1)_SI
Q8JZQ5_538_HexNAc(2)Hex(7)	Q8JZQ5	538	HexNAc(2)Hex(7)	2	7				>sp|Q8JZQ5|AOC1_MOUSE Diamine oxidase [copper-containing] OS=Mus musculus OX=10090 GN=Aoc1 PE=2 SV=1	Aoc1	K.[+229.16293].LEN[+1540.52851]ITNPWSPSHSLVQPTLEQTQYSHEHQAAFR.F	LENITNPWSPSHSLVQPTLEQTQYSHEHQAAFR	231205_OE_RK_SI_TMT_HILIC	27347	53.5199	1.6e-22	1123.92	5	0.36	1117.2	SI	4029.8	1783.46	2805.17	3102.2	4485.39	3348.11	3767.75	4993.98	5025.78	4823.13	3526.24	3241.2	4391.75	38164.8	43014	Oligomannose	0	0	0	None	Q8JZQ5_HexNAc(2)Hex(7)	Q8JZQ5_538	Q8JZQ5_538_HexNAc(2)Hex(7)_SI
Q8JZQ5_745_HexNAc(4)Hex(6)	Q8JZQ5	745	HexNAc(4)Hex(6)	4	6				>sp|Q8JZQ5|AOC1_MOUSE Diamine oxidase [copper-containing] OS=Mus musculus OX=10090 GN=Aoc1 PE=2 SV=1	Aoc1	R.[+229.16293].WIPENRDC[+57.02146]LVSPPFSYN[+1784.63443]GTYK[+229.16293]PV.-	WIPENRDCLVSPPFSYNGTYKPV	231205_OE_RK_SI_TMT_HILIC	31891	62.071	8.7e-08	1246.59	4	8.95	534.6	SI	4299.89	2574.98	2359.9	9527.55	12768.5	10779.9	9026.95	14082.6	15079.6	12202.7	8283.73	6306.16	12234.4	92702.5	43015	Complex/hybrid	2	0	0	None	Q8JZQ5_HexNAc(4)Hex(6)	Q8JZQ5_745	Q8JZQ5_745_HexNAc(4)Hex(6)_SI
Q8JZQ5_745_HexNAc(4)Hex(4)NeuGc(1)	Q8JZQ5	745	HexNAc(4)Hex(4)NeuGc(1)	4	4			1	>sp|Q8JZQ5|AOC1_MOUSE Diamine oxidase [copper-containing] OS=Mus musculus OX=10090 GN=Aoc1 PE=2 SV=1	Aoc1	R.[+229.16293].WIPENRDC[+57.02146]LVSPPFSYN[+1767.61912]GTYK[+229.16293]PV.-	WIPENRDCLVSPPFSYNGTYKPV	231205_OE_RK_SI_TMT_HILIC	31822	61.9396	8.2e-15	1242.33	4	6.15	730.2	SI	0	4916.04	6319.45	19393	29228.1	27548.4	18520.4	31462.6	36151.6	29273.1	7185.75	11971.3	28591.2	202813	43016	Complex/hybrid	2	1	0	NeuGc	Q8JZQ5_HexNAc(4)Hex(4)NeuGc(1)	Q8JZQ5_745	Q8JZQ5_745_HexNAc(4)Hex(4)NeuGc(1)_SI
Q8JZQ5_745_HexNAc(7)Hex(8)Fuc(1)NeuAc(1)	Q8JZQ5	745	HexNAc(7)Hex(8)Fuc(1)NeuAc(1)	7	8	1	1		>sp|Q8JZQ5|AOC1_MOUSE Diamine oxidase [copper-containing] OS=Mus musculus OX=10090 GN=Aoc1 PE=2 SV=1	Aoc1	R.[+229.16293].DC[+57.02146]LVSPPFSYN[+3155.13152]GTYK[+229.16293]PV.-	DCLVSPPFSYNGTYKPV	231205_OE_RK_SI_TMT_HILIC	29786	58.1118	2.4e-14	1390.1	4	-0.1	792.1	SI	20249.6	17398.8	12661.9	9386.64	11225.3	10543.2	5770.88	9327.37	10093.9	9247.16	12813.1	14184.5	8996.5	115905	43017	Complex/hybrid	≥3	1	1	NeuAc	Q8JZQ5_HexNAc(7)Hex(8)Fuc(1)NeuAc(1)	Q8JZQ5_745	Q8JZQ5_745_HexNAc(7)Hex(8)Fuc(1)NeuAc(1)_SI
Q8JZQ5_745_HexNAc(6)Hex(4)	Q8JZQ5	745	HexNAc(6)Hex(4)	6	4				>sp|Q8JZQ5|AOC1_MOUSE Diamine oxidase [copper-containing] OS=Mus musculus OX=10090 GN=Aoc1 PE=2 SV=1	Aoc1	R.[+229.16293].DC[+57.02146]LVSPPFSYN[+1866.68753]GTYK[+229.16293]PV.-	DCLVSPPFSYNGTYKPV	231205_OE_RK_SI_TMT_HILIC	29747	58.0394	0.00065	1423.64	3	-8.27	362.5	SI	5849.13	5578.18	4608.34	7479.82	6265.83	5803.99	5197.52	6730.71	9388.43	6359.25	8067.2	5956.26	6695.98	63261.2	43018	Complex/hybrid	≥3	0	0	None	Q8JZQ5_HexNAc(6)Hex(4)	Q8JZQ5_745	Q8JZQ5_745_HexNAc(6)Hex(4)_SI
Q61391_145_HexNAc(5)Hex(5)Fuc(4)NeuAc(1)	Q61391	145	HexNAc(5)Hex(5)Fuc(4)NeuAc(1)	5	5	4	1		>sp|Q61391|NEP_MOUSE Neprilysin OS=Mus musculus OX=10090 GN=Mme PE=1 SV=3	Mme	R.[+229.16293].SC[+57.02146]IN[+2700.98803]ESAIDSR.G	SCINESAIDSR	231205_OE_RK_SI_TMT_HILIC	15175	30.4241	1.2e-09	1394.91	3	2.85	613.4	SI	0	2527.89	1952.27	0	1534.84	3340.18	1332.93	2422.9	1413.04	2740.74	0	1203	2249.96	17264.8	43019	Complex/hybrid	≥3	1	≥3	NeuAc	Q61391_HexNAc(5)Hex(5)Fuc(4)NeuAc(1)	Q61391_145	Q61391_145_HexNAc(5)Hex(5)Fuc(4)NeuAc(1)_SI		Yes				Yes	Yes	Yes
Q61391_145_HexNAc(5)Hex(5)Fuc(4)NeuAc(1)	Q61391	145	HexNAc(5)Hex(5)Fuc(4)NeuAc(1)	5	5	4	1		>sp|Q61391|NEP_MOUSE Neprilysin OS=Mus musculus OX=10090 GN=Mme PE=1 SV=3	Mme	R.[+229.16293].SC[+57.02146]IN[+2700.98803]ESAIDSR.G	SCINESAIDSR	231205_OE_RK_SI_TMT_HILIC	15359	30.7735	3.6e-07	1394.92	3	3.2	571.5	SI	1223.66	1631.09	0	1783.86	2247.78	2146.12	1262.34	2121.06	2313.27	0	0	1377.28	1568.56	14729.2	43020	Complex/hybrid	≥3	1	≥3	NeuAc	Q61391_HexNAc(5)Hex(5)Fuc(4)NeuAc(1)	Q61391_145	Q61391_145_HexNAc(5)Hex(5)Fuc(4)NeuAc(1)_SI		Yes				Yes	Yes	Yes
Q61391_145_HexNAc(5)Hex(5)Fuc(4)NeuAc(1)	Q61391	145	HexNAc(5)Hex(5)Fuc(4)NeuAc(1)	5	5	4	1		>sp|Q61391|NEP_MOUSE Neprilysin OS=Mus musculus OX=10090 GN=Mme PE=1 SV=3	Mme	R.[+229.16293].SC[+57.02146]IN[+2700.98803]ESAIDSR.G	SCINESAIDSR	231205_OE_RK_SI_TMT_HILIC	15181	30.4343	1.3e-05	1046.19	4	2.41	421.6	SI	2985.49	979.996	1249.85	2731.07	3182.92	1627.75	1094.45	1282.13	1184.95	1770.9	3921.53	2225.86	1392.03	18089.5	43021	Complex/hybrid	≥3	1	≥3	NeuAc	Q61391_HexNAc(5)Hex(5)Fuc(4)NeuAc(1)	Q61391_145	Q61391_145_HexNAc(5)Hex(5)Fuc(4)NeuAc(1)_SI		Yes				Yes	Yes	Yes
Q61391_145_HexNAc(5)Hex(5)Fuc(4)NeuAc(1)	Q61391	145	HexNAc(5)Hex(5)Fuc(4)NeuAc(1)	5	5	4	1		>sp|Q61391|NEP_MOUSE Neprilysin OS=Mus musculus OX=10090 GN=Mme PE=1 SV=3	Mme	R.[+229.16293].SC[+57.02146]IN[+2700.98803]ESAIDSR.G	SCINESAIDSR	231205_OE_RK_SI_TMT_HILIC	15544	31.1284	0.0066	1394.91	3	2.94	332.8	SI	0	0	1655.64	0	1189.54	1465.98	0	1393.93	0	1244.09	1142.48	569.035	820.8	6949.17	43022	Complex/hybrid	≥3	1	≥3	NeuAc	Q61391_HexNAc(5)Hex(5)Fuc(4)NeuAc(1)	Q61391_145	Q61391_145_HexNAc(5)Hex(5)Fuc(4)NeuAc(1)_SI		Yes				Yes	Yes	Yes
Q61391_145_HexNAc(5)Hex(5)Fuc(4)NeuAc(1)	Q61391	145	HexNAc(5)Hex(5)Fuc(4)NeuAc(1)	5	5	4	1		>sp|Q61391|NEP_MOUSE Neprilysin OS=Mus musculus OX=10090 GN=Mme PE=1 SV=3	Mme	R.[+229.16293].SC[+57.02146]IN[+2700.98803]ESAIDSR.G	SCINESAIDSR	231205_OE_RK_SI_TMT_HILIC	15304	30.6688	0.0028	1046.44	4	2.19	299	SI	2599.18	1426.18	2656.38	1605.76	1692.05	1456.75	1134.02	1738.13	2050.2	1615.51	3400.27	1995.91	1598.92	17974.2	43023	Complex/hybrid	≥3	1	≥3	NeuAc	Q61391_HexNAc(5)Hex(5)Fuc(4)NeuAc(1)	Q61391_145	Q61391_145_HexNAc(5)Hex(5)Fuc(4)NeuAc(1)_SI		Yes				Yes	Yes	Yes
Q61391_145_HexNAc(7)Hex(6)Fuc(2)	Q61391	145	HexNAc(7)Hex(6)Fuc(2)	7	6	2			>sp|Q61391|NEP_MOUSE Neprilysin OS=Mus musculus OX=10090 GN=Mme PE=1 SV=3	Mme	R.[+229.16293].SC[+57.02146]IN[+2685.98837]ESAIDSR.G	SCINESAIDSR	231205_OE_RK_SI_TMT_HILIC	15358	30.7718	4.7e-13	1389.24	3	-1.73	743.4	SI	1831.46	2622.92	1496.02	1499.34	3164.77	2920.76	2211.3	3646.45	2922.3	1953.14	0	2122.9	2730.79	24268.4	43024	Complex/hybrid	≥3	0	2	None	Q61391_HexNAc(7)Hex(6)Fuc(2)	Q61391_145	Q61391_145_HexNAc(7)Hex(6)Fuc(2)_SI		Yes				Yes	Yes	Yes
Q61391_145_HexNAc(7)Hex(6)Fuc(2)	Q61391	145	HexNAc(7)Hex(6)Fuc(2)	7	6	2			>sp|Q61391|NEP_MOUSE Neprilysin OS=Mus musculus OX=10090 GN=Mme PE=1 SV=3	Mme	R.[+229.16293].SC[+57.02146]IN[+2685.98837]ESAIDSR.G	SCINESAIDSR	231205_OE_RK_SI_TMT_HILIC	15171	30.4174	4.7e-13	1389.24	3	-1.73	735.6	SI	1530.25	1961.72	1276.12	1804.66	2976.43	2754.96	1912.05	4091.35	3051.24	1477.83	1050.09	1909.84	2657.49	22836.6	43025	Complex/hybrid	≥3	0	2	None	Q61391_HexNAc(7)Hex(6)Fuc(2)	Q61391_145	Q61391_145_HexNAc(7)Hex(6)Fuc(2)_SI		Yes				Yes	Yes	Yes
Q61391_145_HexNAc(7)Hex(6)Fuc(2)	Q61391	145	HexNAc(7)Hex(6)Fuc(2)	7	6	2			>sp|Q61391|NEP_MOUSE Neprilysin OS=Mus musculus OX=10090 GN=Mme PE=1 SV=3	Mme	R.[+229.16293].SC[+57.02146]IN[+2685.98837]ESAIDSR.G	SCINESAIDSR	231205_OE_RK_SI_TMT_HILIC	15275	30.6115	2.4e-06	1042.18	4	-2.36	556	SI	3168.5	3511.26	3970.91	3416.23	3539.72	3614.82	3100.28	4536.22	3735.49	2484.29	3198.68	3521.32	3494.22	35077.7	43026	Complex/hybrid	≥3	0	2	None	Q61391_HexNAc(7)Hex(6)Fuc(2)	Q61391_145	Q61391_145_HexNAc(7)Hex(6)Fuc(2)_SI		Yes				Yes	Yes	Yes
Q61391_145_HexNAc(7)Hex(6)Fuc(2)	Q61391	145	HexNAc(7)Hex(6)Fuc(2)	7	6	2			>sp|Q61391|NEP_MOUSE Neprilysin OS=Mus musculus OX=10090 GN=Mme PE=1 SV=3	Mme	R.[+229.16293].SC[+57.02146]IN[+2685.98837]ESAIDSR.G	SCINESAIDSR	231205_OE_RK_SI_TMT_HILIC	15174	30.4224	8.2e-06	1042.18	4	-2.36	508.6	SI	0	1997.11	2242.85	2982.25	2001.72	3179.46	0	3079.45	3395.49	2334.13	3426.15	1844.79	2397.71	21212.5	43027	Complex/hybrid	≥3	0	2	None	Q61391_HexNAc(7)Hex(6)Fuc(2)	Q61391_145	Q61391_145_HexNAc(7)Hex(6)Fuc(2)_SI		Yes				Yes	Yes	Yes
Q61391_145_HexNAc(7)Hex(6)Fuc(2)	Q61391	145	HexNAc(7)Hex(6)Fuc(2)	7	6	2			>sp|Q61391|NEP_MOUSE Neprilysin OS=Mus musculus OX=10090 GN=Mme PE=1 SV=3	Mme	R.[+229.16293].SC[+57.02146]IN[+2685.98837]ESAIDSR.G	SCINESAIDSR	231205_OE_RK_SI_TMT_HILIC	15360	30.7752	0.00019	1042.18	4	-0.96	442.7	SI	2007	1128.97	2316.49	2015.87	1447.62	2615.74	1654.34	0	2370.45	1558.09	5827.02	1783.19	1639.72	17114.6	43028	Complex/hybrid	≥3	0	2	None	Q61391_HexNAc(7)Hex(6)Fuc(2)	Q61391_145	Q61391_145_HexNAc(7)Hex(6)Fuc(2)_SI		Yes				Yes	Yes	Yes
Q61391_145_HexNAc(7)Hex(6)Fuc(2)	Q61391	145	HexNAc(7)Hex(6)Fuc(2)	7	6	2			>sp|Q61391|NEP_MOUSE Neprilysin OS=Mus musculus OX=10090 GN=Mme PE=1 SV=3	Mme	R.[+229.16293].SC[+57.02146]IN[+2685.98837]ESAIDSR.G	SCINESAIDSR	231205_OE_RK_SI_TMT_HILIC	15546	31.1318	3.2e-05	1389.24	3	-3.14	415.3	SI	866.932	0	1382.9	0	2167.88	1029.98	0	1590.44	1036.36	0	0	883.541	731.356	8074.49	43029	Complex/hybrid	≥3	0	2	None	Q61391_HexNAc(7)Hex(6)Fuc(2)	Q61391_145	Q61391_145_HexNAc(7)Hex(6)Fuc(2)_SI		Yes				Yes	Yes	Yes
Q61391_145_HexNAc(7)Hex(6)Fuc(2)	Q61391	145	HexNAc(7)Hex(6)Fuc(2)	7	6	2			>sp|Q61391|NEP_MOUSE Neprilysin OS=Mus musculus OX=10090 GN=Mme PE=1 SV=3	Mme	R.[+229.16293].SC[+57.02146]IN[+2685.98837]ESAIDSR.G	SCINESAIDSR	231205_OE_RK_SI_TMT_HILIC	15455	30.9542	0.0082	1042.18	4	-0.84	324.1	SI	3035.96	1623.63	3935.07	4092.08	3668.45	3538.99	3348.88	3722.38	5337.18	3864.15	12238.8	3271.04	3962.32	36166.8	43030	Complex/hybrid	≥3	0	2	None	Q61391_HexNAc(7)Hex(6)Fuc(2)	Q61391_145	Q61391_145_HexNAc(7)Hex(6)Fuc(2)_SI		Yes				Yes	Yes	Yes
Q61391_145_HexNAc(7)Hex(5)Fuc(2)	Q61391	145	HexNAc(7)Hex(5)Fuc(2)	7	5	2			>sp|Q61391|NEP_MOUSE Neprilysin OS=Mus musculus OX=10090 GN=Mme PE=1 SV=3	Mme	R.[+229.16293].SC[+57.02146]IN[+2523.93554]ESAIDSR.G	SCINESAIDSR	231205_OE_RK_SI_TMT_HILIC	15437	30.9222	2.5e-06	1335.22	3	-1.5	545.8	SI	696.444	709.89	804.213	1095.41	991.724	1001.79	685.99	1169.27	1333.98	835.412	723.822	859.536	1005.29	9324.13	43031	Complex/hybrid	≥3	0	2	None	Q61391_HexNAc(7)Hex(5)Fuc(2)	Q61391_145	Q61391_145_HexNAc(7)Hex(5)Fuc(2)_SI		Yes				Yes	Yes	Yes
Q61391_145_HexNAc(6)Hex(5)NeuAc(1)	Q61391	145	HexNAc(6)Hex(5)NeuAc(1)	6	5		1		>sp|Q61391|NEP_MOUSE Neprilysin OS=Mus musculus OX=10090 GN=Mme PE=1 SV=3	Mme	R.[+229.16293].SC[+57.02146]IN[+2319.83577]ESAIDSR.G	SCINESAIDSR	231205_OE_RK_SI_TMT_HILIC	15318	30.6924	0.009	1267.53	3	0.11	337.2	SI	2304.8	1230.38	2075.04	2093.18	951.999	1506.86	1268.74	1268.8	0	1793.44	1712.59	1731.08	1167.57	14493.2	43032	Complex/hybrid	≥3	1	0	NeuAc	Q61391_HexNAc(6)Hex(5)NeuAc(1)	Q61391_145	Q61391_145_HexNAc(6)Hex(5)NeuAc(1)_SI		Yes				Yes	Yes	Yes
Q61391_145_HexNAc(6)Hex(6)	Q61391	145	HexNAc(6)Hex(6)	6	6				>sp|Q61391|NEP_MOUSE Neprilysin OS=Mus musculus OX=10090 GN=Mme PE=1 SV=3	Mme	R.[+229.16293].SC[+57.02146]IN[+2190.79318]ESAIDSR.G	SCINESAIDSR	231205_OE_RK_SI_TMT_HILIC	14135	28.4395	1.1e-14	1224.51	3	1.94	752.2	SI	5343.49	3818.5	4977.61	5863.73	4513.07	5214.94	3395.04	5852.28	4503.05	3154.66	2066.51	4903.28	4424	46636.4	43033	Complex/hybrid	≥3	0	0	None	Q61391_HexNAc(6)Hex(6)	Q61391_145	Q61391_145_HexNAc(6)Hex(6)_SI		Yes				Yes	Yes	Yes
Q61391_145_HexNAc(6)Hex(6)	Q61391	145	HexNAc(6)Hex(6)	6	6				>sp|Q61391|NEP_MOUSE Neprilysin OS=Mus musculus OX=10090 GN=Mme PE=1 SV=3	Mme	R.[+229.16293].SC[+57.02146]IN[+2190.79318]ESAIDSR.G	SCINESAIDSR	231205_OE_RK_SI_TMT_HILIC	14139	28.4463	1.5e-06	918.637	4	1.82	528.6	SI	3969.95	1367.87	2070.14	3004.48	2665.55	3065.52	1330.62	2857.62	3811.79	2972.27	1388.69	2615.6	2807.56	27115.8	43034	Complex/hybrid	≥3	0	0	None	Q61391_HexNAc(6)Hex(6)	Q61391_145	Q61391_145_HexNAc(6)Hex(6)_SI		Yes				Yes	Yes	Yes
Q61391_145_HexNAc(6)Hex(5)	Q61391	145	HexNAc(6)Hex(5)	6	5				>sp|Q61391|NEP_MOUSE Neprilysin OS=Mus musculus OX=10090 GN=Mme PE=1 SV=3	Mme	R.[+229.16293].SC[+57.02146]IN[+2028.74035]ESAIDSR.G	SCINESAIDSR	231205_OE_RK_SI_TMT_HILIC	14172	28.5088	6.4e-07	1170.5	3	1.12	568.5	SI	2600.6	3256.05	2381.61	3100.36	1912.69	1897.78	1778.22	2565.05	3495.21	2934.25	2497.1	2650.26	2534.1	25921.8	43035	Complex/hybrid	≥3	0	0	None	Q61391_HexNAc(6)Hex(5)	Q61391_145	Q61391_145_HexNAc(6)Hex(5)_SI		Yes				Yes	Yes	Yes
Q61391_145_HexNAc(4)Hex(3)Fuc(2)NeuAc(1)	Q61391	145	HexNAc(4)Hex(3)Fuc(2)NeuAc(1)	4	3	2	1		>sp|Q61391|NEP_MOUSE Neprilysin OS=Mus musculus OX=10090 GN=Mme PE=1 SV=3	Mme	R.[+229.16293].SC[+57.02146]IN[+1881.68720]ESAIDSR.G	SCINESAIDSR	231205_OE_RK_SI_TMT_HILIC	14110	28.3924	2e-05	1121.47	3	-7.12	476.9	SI	2261.49	2038.22	1642.07	1854.3	1714.43	1852.49	2154.66	2739.81	2050.94	1430.34	2376.27	1902.1	2045.65	19738.7	43036	Complex/hybrid	2	1	2	NeuAc	Q61391_HexNAc(4)Hex(3)Fuc(2)NeuAc(1)	Q61391_145	Q61391_145_HexNAc(4)Hex(3)Fuc(2)NeuAc(1)_SI		Yes				Yes	Yes	Yes
Q61391_145_HexNAc(2)Hex(9)	Q61391	145	HexNAc(2)Hex(9)	2	9				>sp|Q61391|NEP_MOUSE Neprilysin OS=Mus musculus OX=10090 GN=Mme PE=1 SV=3	Mme	R.[+229.16293].SC[+57.02146]IN[+1864.63416]ESAIDSR.G	SCINESAIDSR	231205_OE_RK_SI_TMT_HILIC	14109	28.3907	4.5e-06	1115.79	3	1.51	474	SI	1684.14	1022.28	2167	3245.64	2032.91	4095.4	2211.45	3066.59	3433.28	2275.21	4874.65	2030.39	3016.39	25233.9	43037	Oligomannose	0	0	0	None	Q61391_HexNAc(2)Hex(9)	Q61391_145	Q61391_145_HexNAc(2)Hex(9)_SI		Yes				Yes	Yes	Yes
Q61391_145_HexNAc(2)Hex(9)	Q61391	145	HexNAc(2)Hex(9)	2	9				>sp|Q61391|NEP_MOUSE Neprilysin OS=Mus musculus OX=10090 GN=Mme PE=1 SV=3	Mme	R.[+229.16293].SC[+57.02146]IN[+1864.63416]ESAIDSR.G	SCINESAIDSR	231205_OE_RK_SI_TMT_HILIC	14143	28.4531	9.2e-06	1115.79	3	1.95	450.5	SI	1552.13	0	1702.05	1533.25	1811.28	1151.53	0	1829.09	1867.26	1656.85	4209.01	1319.74	1300.95	13103.4	43038	Oligomannose	0	0	0	None	Q61391_HexNAc(2)Hex(9)	Q61391_145	Q61391_145_HexNAc(2)Hex(9)_SI		Yes				Yes	Yes	Yes
Q61391_145_HexNAc(2)Hex(9)	Q61391	145	HexNAc(2)Hex(9)	2	9				>sp|Q61391|NEP_MOUSE Neprilysin OS=Mus musculus OX=10090 GN=Mme PE=1 SV=3	Mme	R.[+229.16293].SC[+57.02146]IN[+1864.63416]ESAIDSR.G	SCINESAIDSR	231205_OE_RK_SI_TMT_HILIC	14095	28.3621	2.2e-05	1115.79	3	2.17	387	SI	2656.58	1979.95	2748.09	4192.78	2971.86	2865.99	1278.56	2404.17	3808.81	2628.99	4876.65	2909.85	2597.3	27535.8	43039	Oligomannose	0	0	0	None	Q61391_HexNAc(2)Hex(9)	Q61391_145	Q61391_145_HexNAc(2)Hex(9)_SI		Yes				Yes	Yes	Yes
Q61391_145_HexNAc(5)Hex(5)	Q61391	145	HexNAc(5)Hex(5)	5	5				>sp|Q61391|NEP_MOUSE Neprilysin OS=Mus musculus OX=10090 GN=Mme PE=1 SV=3	Mme	R.[+229.16293].SC[+57.02146]IN[+1825.66098]ESAIDSR.G	SCINESAIDSR	231205_OE_RK_SI_TMT_HILIC	14216	28.5931	7.7e-15	1102.8	3	2.39	779.3	SI	22465.4	14571.5	7390.82	17019	17036.7	22154.5	9430.66	20772.5	19898.2	13259.3	4860.39	15696.7	17103	163999	43040	Complex/hybrid	≥3	0	0	None	Q61391_HexNAc(5)Hex(5)	Q61391_145	Q61391_145_HexNAc(5)Hex(5)_SI		Yes				Yes	Yes	Yes
Q61391_145_HexNAc(5)Hex(5)	Q61391	145	HexNAc(5)Hex(5)	5	5				>sp|Q61391|NEP_MOUSE Neprilysin OS=Mus musculus OX=10090 GN=Mme PE=1 SV=3	Mme	R.[+229.16293].SC[+57.02146]IN[+1825.66098]ESAIDSR.G	SCINESAIDSR	231205_OE_RK_SI_TMT_HILIC	14280	28.7129	1.1e-13	1102.8	3	1.61	701.6	SI	8363.2	4604.06	4188.09	7811.47	6405.27	8454.53	4552.69	9145.94	8668.48	3931.75	2769.67	6274.42	6950.68	66125.5	43041	Complex/hybrid	≥3	0	0	None	Q61391_HexNAc(5)Hex(5)	Q61391_145	Q61391_145_HexNAc(5)Hex(5)_SI		Yes				Yes	Yes	Yes
Q61391_145_HexNAc(5)Hex(5)	Q61391	145	HexNAc(5)Hex(5)	5	5				>sp|Q61391|NEP_MOUSE Neprilysin OS=Mus musculus OX=10090 GN=Mme PE=1 SV=3	Mme	R.[+229.16293].SC[+57.02146]IN[+1825.66098]ESAIDSR.G	SCINESAIDSR	231205_OE_RK_SI_TMT_HILIC	14218	28.5965	5.9e-11	827.355	4	2.85	654.3	SI	5242.15	3452.65	3851.81	4696.49	5313.88	5312.9	3251.38	6962.24	5239.22	2137.79	1190.19	4511.39	4580.7	45460.5	43042	Complex/hybrid	≥3	0	0	None	Q61391_HexNAc(5)Hex(5)	Q61391_145	Q61391_145_HexNAc(5)Hex(5)_SI		Yes				Yes	Yes	Yes
Q61391_145_HexNAc(5)Hex(5)	Q61391	145	HexNAc(5)Hex(5)	5	5				>sp|Q61391|NEP_MOUSE Neprilysin OS=Mus musculus OX=10090 GN=Mme PE=1 SV=3	Mme	R.[+229.16293].SC[+57.02146]IN[+1825.66098]ESAIDSR.G	SCINESAIDSR	231205_OE_RK_SI_TMT_HILIC	14401	28.946	1e-05	1102.8	3	2.94	386.1	SI	2048.88	2216.58	2169.76	2094.05	2337.58	2194.71	1646.73	2718.06	2533.23	2066.15	2271.38	2173.37	2231.77	22025.7	43043	Complex/hybrid	≥3	0	0	None	Q61391_HexNAc(5)Hex(5)	Q61391_145	Q61391_145_HexNAc(5)Hex(5)_SI		Yes				Yes	Yes	Yes
Q61391_145_HexNAc(2)Hex(8)	Q61391	145	HexNAc(2)Hex(8)	2	8				>sp|Q61391|NEP_MOUSE Neprilysin OS=Mus musculus OX=10090 GN=Mme PE=1 SV=3	Mme	R.[+229.16293].SC[+57.02146]IN[+1702.58133]ESAIDSR.G	SCINESAIDSR	231205_OE_RK_SI_TMT_HILIC	14142	28.4514	2.4e-06	1061.78	3	2.54	479.7	SI	2809.91	2040.97	3260.68	2812.85	2754.27	3142.35	2354.31	3016.85	2567.52	2753.92	1910.35	2735.74	2766.99	27513.6	43044	Oligomannose	0	0	0	None	Q61391_HexNAc(2)Hex(8)	Q61391_145	Q61391_145_HexNAc(2)Hex(8)_SI		Yes				Yes	Yes	Yes
Q61391_145_HexNAc(5)Hex(4)	Q61391	145	HexNAc(5)Hex(4)	5	4				>sp|Q61391|NEP_MOUSE Neprilysin OS=Mus musculus OX=10090 GN=Mme PE=1 SV=3	Mme	R.[+229.16293].SC[+57.02146]IN[+1663.60816]ESAIDSR.G	SCINESAIDSR	231205_OE_RK_SI_TMT_HILIC	14243	28.6455	1.1e-14	1048.79	3	2.07	777.7	SI	8298.46	14451	6617.16	8407.66	11635.8	19488.9	11050.2	18249.7	15332.3	11315.7	3566.95	9882.03	15087.4	124847	43045	Complex/hybrid	≥3	0	0	None	Q61391_HexNAc(5)Hex(4)	Q61391_145	Q61391_145_HexNAc(5)Hex(4)_SI		Yes				Yes	Yes	Yes
Q61391_145_HexNAc(5)Hex(4)	Q61391	145	HexNAc(5)Hex(4)	5	4				>sp|Q61391|NEP_MOUSE Neprilysin OS=Mus musculus OX=10090 GN=Mme PE=1 SV=3	Mme	R.[+229.16293].SC[+57.02146]IN[+1663.60816]ESAIDSR.G	SCINESAIDSR	231205_OE_RK_SI_TMT_HILIC	14428	28.9984	2.7e-10	1048.79	3	2.19	639	SI	2324.78	2150.73	1969.66	3135.96	2535.6	3022.15	2153.33	3298.92	1668.66	2277.77	1970.13	2423.35	2484.16	24537.5	43046	Complex/hybrid	≥3	0	0	None	Q61391_HexNAc(5)Hex(4)	Q61391_145	Q61391_145_HexNAc(5)Hex(4)_SI		Yes				Yes	Yes	Yes
Q61391_145_HexNAc(5)Hex(4)	Q61391	145	HexNAc(5)Hex(4)	5	4				>sp|Q61391|NEP_MOUSE Neprilysin OS=Mus musculus OX=10090 GN=Mme PE=1 SV=3	Mme	R.[+229.16293].SC[+57.02146]IN[+1663.60816]ESAIDSR.G	SCINESAIDSR	231205_OE_RK_SI_TMT_HILIC	14270	28.6961	2.6e-06	786.841	4	1.78	505.2	SI	2005.14	2146.55	2102.24	2249.83	3642.13	2513.1	983.154	2277.46	2621.52	1486.94	0	2429.18	1976.44	22028.1	43047	Complex/hybrid	≥3	0	0	None	Q61391_HexNAc(5)Hex(4)	Q61391_145	Q61391_145_HexNAc(5)Hex(4)_SI		Yes				Yes	Yes	Yes
Q61391_145_HexNAc(5)Hex(4)	Q61391	145	HexNAc(5)Hex(4)	5	4				>sp|Q61391|NEP_MOUSE Neprilysin OS=Mus musculus OX=10090 GN=Mme PE=1 SV=3	Mme	R.[+229.16293].SC[+57.02146]IN[+1663.60816]ESAIDSR.G	SCINESAIDSR	231205_OE_RK_SI_TMT_HILIC	14278	28.7096	1e-05	1572.67	2	2.52	321.8	SI	1057.8	0	0	0	0	1450.29	0	1301.31	0	0	0	211.56	550.32	3809.4	43048	Complex/hybrid	≥3	0	0	None	Q61391_HexNAc(5)Hex(4)	Q61391_145	Q61391_145_HexNAc(5)Hex(4)_SI		Yes				Yes	Yes	Yes
Q61391_211_HexNAc(8)Hex(6)Fuc(2)NeuAc(1)	Q61391	211	HexNAc(8)Hex(6)Fuc(2)NeuAc(1)	8	6	2	1		>sp|Q61391|NEP_MOUSE Neprilysin OS=Mus musculus OX=10090 GN=Mme PE=1 SV=3	Mme	K.[+229.16293].K[+229.16293]VLINFFVGTDDK[+229.16293]N[+3180.16316]STQHIIHFDQPR.L	KVLINFFVGTDDKNSTQHIIHFDQPR	231205_OE_RK_SI_TMT_HILIC	32814	63.8109	4.3e-16	1156.88	6	2.19	751.8	SI	19680.4	12452.8	9485.97	47619	63570.9	96619.9	61349	102755	81973.4	68574.7	26889.1	30561.8	82254.4	564081	43049	Complex/hybrid	≥3	1	2	NeuAc	Q61391_HexNAc(8)Hex(6)Fuc(2)NeuAc(1)	Q61391_211	Q61391_211_HexNAc(8)Hex(6)Fuc(2)NeuAc(1)_SI		Yes				Yes	Yes	Yes
Q61391_211_HexNAc(7)Hex(6)Fuc(1)NeuAc(1)	Q61391	211	HexNAc(7)Hex(6)Fuc(1)NeuAc(1)	7	6	1	1		>sp|Q61391|NEP_MOUSE Neprilysin OS=Mus musculus OX=10090 GN=Mme PE=1 SV=3	Mme	K.[+229.16293].K[+229.16293]VLINFFVGTDDK[+229.16293]N[+2831.02587]STQHIIHFDQPR.L	KVLINFFVGTDDKNSTQHIIHFDQPR	231205_OE_RK_SI_TMT_HILIC	31757	61.8184	6.2e-17	1098.69	6	1.49	826.2	SI	5835.93	4229.89	3740.26	7537.87	12658.5	12382.4	8809.57	12954.6	12946.8	11481.1	8449.51	6800.49	11714.9	92577	43050	Complex/hybrid	≥3	1	1	NeuAc	Q61391_HexNAc(7)Hex(6)Fuc(1)NeuAc(1)	Q61391_211	Q61391_211_HexNAc(7)Hex(6)Fuc(1)NeuAc(1)_SI		Yes				Yes	Yes	Yes
Q61391_211_HexNAc(7)Hex(6)Fuc(2)	Q61391	211	HexNAc(7)Hex(6)Fuc(2)	7	6	2			>sp|Q61391|NEP_MOUSE Neprilysin OS=Mus musculus OX=10090 GN=Mme PE=1 SV=3	Mme	K.[+229.16293].K[+229.16293]VLINFFVGTDDK[+229.16293]N[+2685.98837]STQHIIHFDQPR.L	KVLINFFVGTDDKNSTQHIIHFDQPR	231205_OE_RK_SI_TMT_HILIC	31731	61.7695	2e-15	1074.52	6	-1.26	758.4	SI	32554.1	26653.5	11061.6	43052.7	88171.8	97645.6	75976	118482	88411.1	75692.6	13477.3	40298.7	91241.4	657701	43051	Complex/hybrid	≥3	0	2	None	Q61391_HexNAc(7)Hex(6)Fuc(2)	Q61391_211	Q61391_211_HexNAc(7)Hex(6)Fuc(2)_SI		Yes				Yes	Yes	Yes
Q61391_211_HexNAc(7)Hex(6)Fuc(2)	Q61391	211	HexNAc(7)Hex(6)Fuc(2)	7	6	2			>sp|Q61391|NEP_MOUSE Neprilysin OS=Mus musculus OX=10090 GN=Mme PE=1 SV=3	Mme	K.[+229.16293].K[+229.16293]VLINFFVGTDDK[+229.16293]N[+2685.98837]STQHIIHFDQPR.L	KVLINFFVGTDDKNSTQHIIHFDQPR	231205_OE_RK_SI_TMT_HILIC	31753	61.8116	8.7e-14	1289.22	5	-2.6	747.2	SI	6108.53	6016.57	2755.5	7411.44	11665.2	18640.5	12849.9	16589.3	18532.3	13761.6	5262.72	6791.44	16074.7	114331	43052	Complex/hybrid	≥3	0	2	None	Q61391_HexNAc(7)Hex(6)Fuc(2)	Q61391_211	Q61391_211_HexNAc(7)Hex(6)Fuc(2)_SI		Yes				Yes	Yes	Yes
Q61391_211_HexNAc(2)Hex(9)	Q61391	211	HexNAc(2)Hex(9)	2	9				>sp|Q61391|NEP_MOUSE Neprilysin OS=Mus musculus OX=10090 GN=Mme PE=1 SV=3	Mme	K.[+229.16293].K[+229.16293]VLINFFVGTDDK[+229.16293]N[+1864.63416]STQHIIHFDQPR.L	KVLINFFVGTDDKNSTQHIIHFDQPR	231205_OE_RK_SI_TMT_HILIC	30775	59.976	6.4e-08	937.793	6	1.53	512.9	SI	5096.14	1251.41	4305.88	6750.56	7970.87	7981.59	6691.49	8310.88	11130.8	5953.85	7122.18	5074.97	8013.73	65443.5	43053	Oligomannose	0	0	0	None	Q61391_HexNAc(2)Hex(9)	Q61391_211	Q61391_211_HexNAc(2)Hex(9)_SI		Yes				Yes	Yes	Yes
Q61391_211_HexNAc(8)Hex(6)Fuc(2)NeuAc(1)	Q61391	211	HexNAc(8)Hex(6)Fuc(2)NeuAc(1)	8	6	2	1		>sp|Q61391|NEP_MOUSE Neprilysin OS=Mus musculus OX=10090 GN=Mme PE=1 SV=3	Mme	K.[+229.16293].VLINFFVGTDDK[+229.16293]N[+3180.16316]STQHIIHFDQPR.L	VLINFFVGTDDKNSTQHIIHFDQPR	231205_OE_RK_SI_TMT_HILIC	35734	69.3158	2.9e-14	1316.6	5	0.65	742.8	SI	3332.11	3892.14	1971.6	5143.1	4378.07	7461.77	3307.77	7140.59	7114.43	5421.52	4022.99	3743.41	6089.22	49163.1	43054	Complex/hybrid	≥3	1	2	NeuAc	Q61391_HexNAc(8)Hex(6)Fuc(2)NeuAc(1)	Q61391_211	Q61391_211_HexNAc(8)Hex(6)Fuc(2)NeuAc(1)_SI		Yes				Yes	Yes	Yes
Q61391_211_HexNAc(7)Hex(6)Fuc(1)NeuAc(1)	Q61391	211	HexNAc(7)Hex(6)Fuc(1)NeuAc(1)	7	6	1	1		>sp|Q61391|NEP_MOUSE Neprilysin OS=Mus musculus OX=10090 GN=Mme PE=1 SV=3	Mme	K.[+229.16293].VLINFFVGTDDK[+229.16293]N[+2831.02587]STQHIIHFDQPR.L	VLINFFVGTDDKNSTQHIIHFDQPR	231205_OE_RK_SI_TMT_HILIC	34434	66.8736	3.5e-20	1246.98	5	6.91	974.3	SI	5869.8	6972.3	3508.75	10034.7	7100.79	8974.04	6522.38	9351.57	12727.5	8554.42	7037.47	6697.26	9225.98	79616.2	43055	Complex/hybrid	≥3	1	1	NeuAc	Q61391_HexNAc(7)Hex(6)Fuc(1)NeuAc(1)	Q61391_211	Q61391_211_HexNAc(7)Hex(6)Fuc(1)NeuAc(1)_SI		Yes				Yes	Yes	Yes
Q61391_211_HexNAc(7)Hex(6)Fuc(2)	Q61391	211	HexNAc(7)Hex(6)Fuc(2)	7	6	2			>sp|Q61391|NEP_MOUSE Neprilysin OS=Mus musculus OX=10090 GN=Mme PE=1 SV=3	Mme	K.[+229.16293].VLINFFVGTDDK[+229.16293]N[+2685.98837]STQHIIHFDQPR.L	VLINFFVGTDDKNSTQHIIHFDQPR	231205_OE_RK_SI_TMT_HILIC	34405	66.8197	1.4e-17	1217.77	5	1.9	872.4	SI	36430.8	47159.6	10215	21426.6	31633.5	42870.4	30255.2	50531.2	57435.1	34860.1	7012.05	29373.1	43190.4	362818	43056	Complex/hybrid	≥3	0	2	None	Q61391_HexNAc(7)Hex(6)Fuc(2)	Q61391_211	Q61391_211_HexNAc(7)Hex(6)Fuc(2)_SI		Yes				Yes	Yes	Yes
Q61391_211_HexNAc(6)Hex(6)Fuc(1)	Q61391	211	HexNAc(6)Hex(6)Fuc(1)	6	6	1			>sp|Q61391|NEP_MOUSE Neprilysin OS=Mus musculus OX=10090 GN=Mme PE=1 SV=3	Mme	K.[+229.16293].VLINFFVGTDDK[+229.16293]N[+2336.85109]STQHIIHFDQPR.L	VLINFFVGTDDKNSTQHIIHFDQPR	231205_OE_RK_SI_TMT_HILIC	33182	64.5062	2.9e-17	1147.94	5	1.01	880.2	SI	4218.56	5227.37	2708.27	9593.15	7439.03	11855.8	6140.67	12379.5	14242.9	8605.91	10337.3	5837.28	10645	82411.2	43057	Complex/hybrid	≥3	0	1	None	Q61391_HexNAc(6)Hex(6)Fuc(1)	Q61391_211	Q61391_211_HexNAc(6)Hex(6)Fuc(1)_SI		Yes				Yes	Yes	Yes
Q61391_211_HexNAc(4)Hex(4)Fuc(3)NeuAc(1)	Q61391	211	HexNAc(4)Hex(4)Fuc(3)NeuAc(1)	4	4	3	1		>sp|Q61391|NEP_MOUSE Neprilysin OS=Mus musculus OX=10090 GN=Mme PE=1 SV=3	Mme	K.[+229.16293].VLINFFVGTDDK[+229.16293]N[+2189.79793]STQHIIHFDQPR.L	VLINFFVGTDDKNSTQHIIHFDQPR	231205_OE_RK_SI_TMT_HILIC	33203	64.5465	3.7e-18	1118.93	5	-1.69	909.6	SI	13877	8038.54	4961.71	11212	11463.4	15946.5	9898.01	13694.6	15028.1	12157.7	10968.9	9910.53	13345	116278	43058	Complex/hybrid	2	1	≥3	NeuAc	Q61391_HexNAc(4)Hex(4)Fuc(3)NeuAc(1)	Q61391_211	Q61391_211_HexNAc(4)Hex(4)Fuc(3)NeuAc(1)_SI		Yes				Yes	Yes	Yes
Q9JKR6_155_HexNAc(6)Hex(4)	Q9JKR6	155	HexNAc(6)Hex(4)	6	4				>sp|Q9JKR6|HYOU1_MOUSE Hypoxia up-regulated protein 1 OS=Mus musculus OX=10090 GN=Hyou1 PE=1 SV=1	Hyou1	R.[+229.16293].FQISPQLQFSPEEVLGMVLN[+1866.68753]YSR.S	FQISPQLQFSPEEVLGMVLNYSR	231205_OE_RK_SI_TMT_HILIC	49258	94.9168	9.1e-14	1195.3	4	-3.94	727.2	SI	20553.1	11443	10517.5	39085.6	57235.3	54743	52140.6	61294.1	88866.4	105699	44936.6	27766.9	72548.7	501578	43059	Complex/hybrid	≥3	0	0	None	Q9JKR6_HexNAc(6)Hex(4)	Q9JKR6_155	Q9JKR6_155_HexNAc(6)Hex(4)_SI	Yes		Yes
Q9JKR6_155_HexNAc(2)Hex(9)	Q9JKR6	155	HexNAc(2)Hex(9)	2	9				>sp|Q9JKR6|HYOU1_MOUSE Hypoxia up-regulated protein 1 OS=Mus musculus OX=10090 GN=Hyou1 PE=1 SV=1	Hyou1	R.[+229.16293].FQISPQLQFSPEEVLGMVLN[+1864.63416]YSR.S	FQISPQLQFSPEEVLGMVLNYSR	231205_OE_RK_SI_TMT_HILIC	49219	94.8461	1.8e-18	1194.8	4	5.09	902.3	SI	37156.9	23726.9	11061.1	42656.9	51469.3	69897.5	37845.1	73806.9	75259.4	54732.6	52709.5	33214.2	62308.3	477613	43060	Oligomannose	0	0	0	None	Q9JKR6_HexNAc(2)Hex(9)	Q9JKR6_155	Q9JKR6_155_HexNAc(2)Hex(9)_SI	Yes		Yes
Q9JKR6_155_HexNAc(2)Hex(9)	Q9JKR6	155	HexNAc(2)Hex(9)	2	9				>sp|Q9JKR6|HYOU1_MOUSE Hypoxia up-regulated protein 1 OS=Mus musculus OX=10090 GN=Hyou1 PE=1 SV=1	Hyou1	R.[+229.16293].FQISPQLQFSPEEVLGMVLN[+1864.63416]YSR.S	FQISPQLQFSPEEVLGMVLNYSR	231205_OE_RK_SI_TMT_HILIC	49193	94.7967	1.6e-17	1592.73	3	4.03	860	SI	67018.4	45556.8	12555.4	80978.5	87887.2	108817	63580.6	127113	120332	104570	67273.6	58799.2	104883	818409	43061	Oligomannose	0	0	0	None	Q9JKR6_HexNAc(2)Hex(9)	Q9JKR6_155	Q9JKR6_155_HexNAc(2)Hex(9)_SI	Yes		Yes
Q9JKR6_155_HexNAc(3)Hex(5)NeuAc(1)	Q9JKR6	155	HexNAc(3)Hex(5)NeuAc(1)	3	5		1		>sp|Q9JKR6|HYOU1_MOUSE Hypoxia up-regulated protein 1 OS=Mus musculus OX=10090 GN=Hyou1 PE=1 SV=1	Hyou1	R.[+229.16293].FQISPQLQFSPEEVLGMVLN[+1710.59765]YSR.S	FQISPQLQFSPEEVLGMVLNYSR	231205_OE_RK_SI_TMT_HILIC	49978	96.2745	1.5e-05	1541.37	3	-7.62	370	SI	10819.3	4897.22	13756.9	3388.95	4823.17	11308.3	6894.48	9040.87	10415.3	8549.6	10084.8	7537.11	9241.71	83894.1	43062	Complex/hybrid	1	1	0	NeuAc	Q9JKR6_HexNAc(3)Hex(5)NeuAc(1)	Q9JKR6_155	Q9JKR6_155_HexNAc(3)Hex(5)NeuAc(1)_SI	Yes		Yes
Q9JKR6_222_HexNAc(2)Hex(9)	Q9JKR6	222	HexNAc(2)Hex(9)	2	9				>sp|Q9JKR6|HYOU1_MOUSE Hypoxia up-regulated protein 1 OS=Mus musculus OX=10090 GN=Hyou1 PE=1 SV=1	Hyou1	R.[+229.16293].RK[+229.16293]DIN[+1864.63416]STAQNVMFYDMGSGSTVC[+57.02146]TIVTYQTVK[+229.16293].T	RKDINSTAQNVMFYDMGSGSTVCTIVTYQTVK	231205_OE_RK_SI_TMT_HILIC	29865	58.262	2.5e-07	1542.48	4	4.91	387.9	SI	3300.73	1117.54	0	0	3861.7	4784.23	3158.86	5219.54	7457.48	4353.71	4270.7	1655.99	4994.76	33253.8	43063	Oligomannose	0	0	0	None	Q9JKR6_HexNAc(2)Hex(9)	Q9JKR6_222	Q9JKR6_222_HexNAc(2)Hex(9)_SI	Yes		Yes
Q9JKR6_222_HexNAc(2)Hex(9)	Q9JKR6	222	HexNAc(2)Hex(9)	2	9				>sp|Q9JKR6|HYOU1_MOUSE Hypoxia up-regulated protein 1 OS=Mus musculus OX=10090 GN=Hyou1 PE=1 SV=1	Hyou1	R.[+229.16293].RK[+229.16293]DIN[+1864.63416]STAQNVMFYDMGSGSTVC[+57.02146]TIVTYQTVK[+229.16293].T	RKDINSTAQNVMFYDMGSGSTVCTIVTYQTVK	231205_OE_RK_SI_TMT_HILIC	29844	58.2248	0.00094	1233.98	5	5.32	306.8	SI	3962.48	0	2871.99	5694.17	8291.16	13729.2	7081.51	13689.5	19443.7	9588.47	7448.79	4163.96	12706.5	84352.1	43064	Oligomannose	0	0	0	None	Q9JKR6_HexNAc(2)Hex(9)	Q9JKR6_222	Q9JKR6_222_HexNAc(2)Hex(9)_SI	Yes		Yes
Q9JKR6_222_HexNAc(2)Hex(8)	Q9JKR6	222	HexNAc(2)Hex(8)	2	8				>sp|Q9JKR6|HYOU1_MOUSE Hypoxia up-regulated protein 1 OS=Mus musculus OX=10090 GN=Hyou1 PE=1 SV=1	Hyou1	R.[+229.16293].RK[+229.16293]DIN[+1702.58133]STAQNVMFYDMGSGSTVC[+57.02146]TIVTYQTVK[+229.16293].T	RKDINSTAQNVMFYDMGSGSTVCTIVTYQTVK	231205_OE_RK_SI_TMT_HILIC	29881	58.2941	5.3e-08	1501.96	4	2.94	551.8	SI	4255.1	3518.04	4428.66	8864.2	9686.21	13467	6928.48	15890.8	17206.7	13470.5	11637.2	6150.44	13392.7	97715.7	43065	Oligomannose	0	0	0	None	Q9JKR6_HexNAc(2)Hex(8)	Q9JKR6_222	Q9JKR6_222_HexNAc(2)Hex(8)_SI	Yes		Yes
Q9JKR6_222_HexNAc(2)Hex(8)	Q9JKR6	222	HexNAc(2)Hex(8)	2	8				>sp|Q9JKR6|HYOU1_MOUSE Hypoxia up-regulated protein 1 OS=Mus musculus OX=10090 GN=Hyou1 PE=1 SV=1	Hyou1	R.[+229.16293].RK[+229.16293]DIN[+1702.58133]STAQNVMFYDMGSGSTVC[+57.02146]TIVTYQTVK[+229.16293].T	RKDINSTAQNVMFYDMGSGSTVCTIVTYQTVK	231205_OE_RK_SI_TMT_HILIC	29876	58.2857	5e-06	1201.77	5	3.68	337.6	SI	7178.47	5018.97	5064.71	9106.1	14281.8	20945.9	10256.4	16456.5	23266.1	21067.4	14271.4	8130	18398.5	132642	43066	Oligomannose	0	0	0	None	Q9JKR6_HexNAc(2)Hex(8)	Q9JKR6_222	Q9JKR6_222_HexNAc(2)Hex(8)_SI	Yes		Yes
Q9JKR6_222_HexNAc(2)Hex(7)	Q9JKR6	222	HexNAc(2)Hex(7)	2	7				>sp|Q9JKR6|HYOU1_MOUSE Hypoxia up-regulated protein 1 OS=Mus musculus OX=10090 GN=Hyou1 PE=1 SV=1	Hyou1	R.[+229.16293].RK[+229.16293]DIN[+1540.52851]STAQNVMFYDMGSGSTVC[+57.02146]TIVTYQTVK[+229.16293].T	RKDINSTAQNVMFYDMGSGSTVCTIVTYQTVK	231205_OE_RK_SI_TMT_HILIC	29924	58.3765	1.2e-10	1461.7	4	4.72	561.9	SI	4184.69	2415.08	4746.25	7168.17	10001.8	13466.9	8259.83	13969.4	14712.1	13889.1	13174.8	5703.2	12859.5	92813.3	43067	Oligomannose	0	0	0	None	Q9JKR6_HexNAc(2)Hex(7)	Q9JKR6_222	Q9JKR6_222_HexNAc(2)Hex(7)_SI	Yes		Yes
Q9JKR6_222_HexNAc(2)Hex(7)	Q9JKR6	222	HexNAc(2)Hex(7)	2	7				>sp|Q9JKR6|HYOU1_MOUSE Hypoxia up-regulated protein 1 OS=Mus musculus OX=10090 GN=Hyou1 PE=1 SV=1	Hyou1	R.[+229.16293].RK[+229.16293]DIN[+1540.52851]STAQNVMFYDMGSGSTVC[+57.02146]TIVTYQTVK[+229.16293].T	RKDINSTAQNVMFYDMGSGSTVCTIVTYQTVK	231205_OE_RK_SI_TMT_HILIC	29928	58.3833	0.0013	1169.36	5	1.31	261.9	SI	4364.09	4413.26	5662.11	7656.85	8956	16433.2	6250.84	13004.8	15427.1	13901.8	11404.2	6210.46	13003.6	96070.1	43068	Oligomannose	0	0	0	None	Q9JKR6_HexNAc(2)Hex(7)	Q9JKR6_222	Q9JKR6_222_HexNAc(2)Hex(7)_SI	Yes		Yes
Q9JKR6_222_HexNAc(2)Hex(6)	Q9JKR6	222	HexNAc(2)Hex(6)	2	6				>sp|Q9JKR6|HYOU1_MOUSE Hypoxia up-regulated protein 1 OS=Mus musculus OX=10090 GN=Hyou1 PE=1 SV=1	Hyou1	R.[+229.16293].RK[+229.16293]DIN[+1378.47569]STAQNVMFYDMGSGSTVC[+57.02146]TIVTYQTVK[+229.16293].T	RKDINSTAQNVMFYDMGSGSTVCTIVTYQTVK	231205_OE_RK_SI_TMT_HILIC	29980	58.481	1e-09	1420.94	4	4.77	476.9	SI	10535.7	6512.23	10912.9	19470.9	40817.8	55901.5	23791	53498.4	61857.1	41979.1	34219.1	17649.9	47405.4	325277	43069	Oligomannose	0	0	0	None	Q9JKR6_HexNAc(2)Hex(6)	Q9JKR6_222	Q9JKR6_222_HexNAc(2)Hex(6)_SI	Yes		Yes
Q9JKR6_222_HexNAc(2)Hex(6)	Q9JKR6	222	HexNAc(2)Hex(6)	2	6				>sp|Q9JKR6|HYOU1_MOUSE Hypoxia up-regulated protein 1 OS=Mus musculus OX=10090 GN=Hyou1 PE=1 SV=1	Hyou1	R.[+229.16293].RK[+229.16293]DIN[+1378.47569]STAQNVMFYDMGSGSTVC[+57.02146]TIVTYQTVK[+229.16293].T	RKDINSTAQNVMFYDMGSGSTVCTIVTYQTVK	231205_OE_RK_SI_TMT_HILIC	29978	58.4776	2.8e-06	1136.95	5	4.72	309	SI	8326.57	7130.49	8901.54	23047	36374.9	46834.8	18805.2	47580.3	54024.1	38924	29661.5	16756.1	41233.7	289949	43070	Oligomannose	0	0	0	None	Q9JKR6_HexNAc(2)Hex(6)	Q9JKR6_222	Q9JKR6_222_HexNAc(2)Hex(6)_SI	Yes		Yes
Q9JKR6_222_HexNAc(2)Hex(5)	Q9JKR6	222	HexNAc(2)Hex(5)	2	5				>sp|Q9JKR6|HYOU1_MOUSE Hypoxia up-regulated protein 1 OS=Mus musculus OX=10090 GN=Hyou1 PE=1 SV=1	Hyou1	R.[+229.16293].RK[+229.16293]DIN[+1216.42286]STAQNVMFYDMGSGSTVC[+57.02146]TIVTYQTVK[+229.16293].T	RKDINSTAQNVMFYDMGSGSTVCTIVTYQTVK	231205_OE_RK_SI_TMT_HILIC	30061	58.6329	8.1e-08	1380.42	4	3.87	430.3	SI	7600.15	5920.8	6669.07	11895.1	5820.66	10773.2	5575.61	14359.7	15610.1	12922	7904.36	7581.14	11848.1	97146.4	43071	Oligomannose	0	0	0	None	Q9JKR6_HexNAc(2)Hex(5)	Q9JKR6_222	Q9JKR6_222_HexNAc(2)Hex(5)_SI	Yes		Yes
Q9JKR6_222_HexNAc(2)Hex(5)	Q9JKR6	222	HexNAc(2)Hex(5)	2	5				>sp|Q9JKR6|HYOU1_MOUSE Hypoxia up-regulated protein 1 OS=Mus musculus OX=10090 GN=Hyou1 PE=1 SV=1	Hyou1	R.[+229.16293].RK[+229.16293]DIN[+1216.42286]STAQNVMFYDMGSGSTVC[+57.02146]TIVTYQTVK[+229.16293].T	RKDINSTAQNVMFYDMGSGSTVCTIVTYQTVK	231205_OE_RK_SI_TMT_HILIC	30060	58.6313	5.2e-06	1104.54	5	4.34	280	SI	6544.75	4277.76	5952.31	8077.09	6168.47	8435.44	5600.72	10693.5	10986	12188	12872.4	6204.08	9580.72	78924	43072	Oligomannose	0	0	0	None	Q9JKR6_HexNAc(2)Hex(5)	Q9JKR6_222	Q9JKR6_222_HexNAc(2)Hex(5)_SI	Yes		Yes
Q9JKR6_222_HexNAc(2)Hex(6)	Q9JKR6	222	HexNAc(2)Hex(6)	2	6				>sp|Q9JKR6|HYOU1_MOUSE Hypoxia up-regulated protein 1 OS=Mus musculus OX=10090 GN=Hyou1 PE=1 SV=1	Hyou1	K.[+229.16293].DIN[+1378.47569]STAQNVMFYDMGSGSTVC[+57.02146]TIVTYQTVK[+229.16293].T	DINSTAQNVMFYDMGSGSTVCTIVTYQTVK	231205_OE_RK_SI_TMT_HILIC	33808	65.6887	5.7e-10	1292.85	4	7.36	556.5	SI	15797.1	8909.9	6106.66	8720.35	12338.7	15938.5	10043	17636	20226.5	13984.9	16760.4	10374.5	15565.8	129702	43073	Oligomannose	0	0	0	None	Q9JKR6_HexNAc(2)Hex(6)	Q9JKR6_222	Q9JKR6_222_HexNAc(2)Hex(6)_SI	Yes		Yes
Q9JKR6_515_HexNAc(2)Hex(9)	Q9JKR6	515	HexNAc(2)Hex(9)	2	9				>sp|Q9JKR6|HYOU1_MOUSE Hypoxia up-regulated protein 1 OS=Mus musculus OX=10090 GN=Hyou1 PE=1 SV=1	Hyou1	R.[+229.16293].YSHDFNFHINYGDLGFLGPEDLRVFGSQN[+1864.63416]LTTVK[+229.16293].L	YSHDFNFHINYGDLGFLGPEDLRVFGSQNLTTVK	231205_OE_RK_SI_TMT_HILIC	37389	72.4357	3.3e-17	1245.58	5	3.7	825.4	SI	12857.5	5201.87	13792.5	37816.3	47900.3	67790.4	48517.1	75545	108035	76239.3	23634.8	23513.7	75225.4	493695	43074	Oligomannose	0	0	0	None	Q9JKR6_HexNAc(2)Hex(9)	Q9JKR6_515	Q9JKR6_515_HexNAc(2)Hex(9)_SI	Yes		Yes
Q9JKR6_515_HexNAc(2)Hex(9)	Q9JKR6	515	HexNAc(2)Hex(9)	2	9				>sp|Q9JKR6|HYOU1_MOUSE Hypoxia up-regulated protein 1 OS=Mus musculus OX=10090 GN=Hyou1 PE=1 SV=1	Hyou1	R.[+229.16293].YSHDFNFHINYGDLGFLGPEDLRVFGSQN[+1864.63416]LTTVK[+229.16293].L	YSHDFNFHINYGDLGFLGPEDLRVFGSQNLTTVK	231205_OE_RK_SI_TMT_HILIC	37417	72.4879	2.3e-10	1037.98	6	3.07	577.7	SI	18117.6	8486.6	8787.74	22343.7	27506.4	33109	21959.6	36824.6	47051.4	37306.6	39392	17048.4	35250.2	261493	43075	Oligomannose	0	0	0	None	Q9JKR6_HexNAc(2)Hex(9)	Q9JKR6_515	Q9JKR6_515_HexNAc(2)Hex(9)_SI	Yes		Yes
Q9JKR6_515_HexNAc(2)Hex(8)	Q9JKR6	515	HexNAc(2)Hex(8)	2	8				>sp|Q9JKR6|HYOU1_MOUSE Hypoxia up-regulated protein 1 OS=Mus musculus OX=10090 GN=Hyou1 PE=1 SV=1	Hyou1	R.[+229.16293].YSHDFNFHINYGDLGFLGPEDLRVFGSQN[+1702.58133]LTTVK[+229.16293].L	YSHDFNFHINYGDLGFLGPEDLRVFGSQNLTTVK	231205_OE_RK_SI_TMT_HILIC	37483	72.6108	7.5e-09	1212.98	5	8.05	537.9	SI	4557.23	3870.85	4185.42	14004.8	14282	19363.7	15900.1	24945.8	25430.9	22364.4	20505.3	8180.05	21601	148905	43076	Oligomannose	0	0	0	None	Q9JKR6_HexNAc(2)Hex(8)	Q9JKR6_515	Q9JKR6_515_HexNAc(2)Hex(8)_SI	Yes		Yes
Q9JKR6_515_HexNAc(4)Hex(3)Fuc(2)NeuAc(1)	Q9JKR6	515	HexNAc(4)Hex(3)Fuc(2)NeuAc(1)	4	3	2	1		>sp|Q9JKR6|HYOU1_MOUSE Hypoxia up-regulated protein 1 OS=Mus musculus OX=10090 GN=Hyou1 PE=1 SV=1	Hyou1	R.[+229.16293].VFGSQN[+1881.68720]LTTVK[+229.16293].L	VFGSQNLTTVK	231205_OE_RK_SI_TMT_HILIC	23727	46.6779	3.8e-13	1178.56	3	-2.83	703.8	SI	286004	161143	220636	83981.1	183367	160719	101758	209462	169257	114756	162304	187026	151191	1.69108e+06	43077	Complex/hybrid	2	1	2	NeuAc	Q9JKR6_HexNAc(4)Hex(3)Fuc(2)NeuAc(1)	Q9JKR6_515	Q9JKR6_515_HexNAc(4)Hex(3)Fuc(2)NeuAc(1)_SI	Yes		Yes
Q9JKR6_515_HexNAc(4)Hex(3)Fuc(2)NeuAc(1)	Q9JKR6	515	HexNAc(4)Hex(3)Fuc(2)NeuAc(1)	4	3	2	1		>sp|Q9JKR6|HYOU1_MOUSE Hypoxia up-regulated protein 1 OS=Mus musculus OX=10090 GN=Hyou1 PE=1 SV=1	Hyou1	R.[+229.16293].VFGSQN[+1881.68720]LTTVK[+229.16293].L	VFGSQNLTTVK	231205_OE_RK_SI_TMT_HILIC	23778	46.7708	3.4e-06	1178.56	3	-3.76	510.2	SI	42486.6	26209	34547.1	25024	47349.1	38798.2	26350	43729.3	37898.1	30930	29489.3	35123.2	35541.1	353322	43078	Complex/hybrid	2	1	2	NeuAc	Q9JKR6_HexNAc(4)Hex(3)Fuc(2)NeuAc(1)	Q9JKR6_515	Q9JKR6_515_HexNAc(4)Hex(3)Fuc(2)NeuAc(1)_SI	Yes		Yes
Q9JKR6_515_HexNAc(4)Hex(3)Fuc(2)NeuAc(1)	Q9JKR6	515	HexNAc(4)Hex(3)Fuc(2)NeuAc(1)	4	3	2	1		>sp|Q9JKR6|HYOU1_MOUSE Hypoxia up-regulated protein 1 OS=Mus musculus OX=10090 GN=Hyou1 PE=1 SV=1	Hyou1	R.[+229.16293].VFGSQN[+1881.68720]LTTVK[+229.16293].L	VFGSQNLTTVK	231205_OE_RK_SI_TMT_HILIC	23762	46.7421	1.5e-06	884.17	4	-1.5	502	SI	12630.4	5919.17	9724.47	9142.42	14102.7	14914	13430.5	17337.7	23722	14641.6	9669.51	10303.8	16809.2	135565	43079	Complex/hybrid	2	1	2	NeuAc	Q9JKR6_HexNAc(4)Hex(3)Fuc(2)NeuAc(1)	Q9JKR6_515	Q9JKR6_515_HexNAc(4)Hex(3)Fuc(2)NeuAc(1)_SI	Yes		Yes
Q9JKR6_515_HexNAc(2)Hex(9)	Q9JKR6	515	HexNAc(2)Hex(9)	2	9				>sp|Q9JKR6|HYOU1_MOUSE Hypoxia up-regulated protein 1 OS=Mus musculus OX=10090 GN=Hyou1 PE=1 SV=1	Hyou1	R.[+229.16293].VFGSQN[+1864.63416]LTTVK[+229.16293].L	VFGSQNLTTVK	231205_OE_RK_SI_TMT_HILIC	23726	46.6762	5.4e-15	1172.88	3	4.78	797.5	SI	450148	261132	341567	125035	278350	261194	152914	324805	259279	176860	238528	291246	235010	2.63128e+06	43080	Oligomannose	0	0	0	None	Q9JKR6_HexNAc(2)Hex(9)	Q9JKR6_515	Q9JKR6_515_HexNAc(2)Hex(9)_SI	Yes		Yes
Q9JKR6_515_HexNAc(2)Hex(9)	Q9JKR6	515	HexNAc(2)Hex(9)	2	9				>sp|Q9JKR6|HYOU1_MOUSE Hypoxia up-regulated protein 1 OS=Mus musculus OX=10090 GN=Hyou1 PE=1 SV=1	Hyou1	R.[+229.16293].VFGSQN[+1864.63416]LTTVK[+229.16293].L	VFGSQNLTTVK	231205_OE_RK_SI_TMT_HILIC	23736	46.6931	5.9e-15	879.913	4	5.52	791.5	SI	20326	11171.5	16607.3	8520.75	15729.1	15146.1	10289.1	15419.1	12689.4	11710.6	11238.7	14470.9	13050.9	137609	43081	Oligomannose	0	0	0	None	Q9JKR6_HexNAc(2)Hex(9)	Q9JKR6_515	Q9JKR6_515_HexNAc(2)Hex(9)_SI	Yes		Yes
Q9JKR6_515_HexNAc(2)Hex(9)	Q9JKR6	515	HexNAc(2)Hex(9)	2	9				>sp|Q9JKR6|HYOU1_MOUSE Hypoxia up-regulated protein 1 OS=Mus musculus OX=10090 GN=Hyou1 PE=1 SV=1	Hyou1	R.[+229.16293].VFGSQN[+1864.63416]LTTVK[+229.16293].L	VFGSQNLTTVK	231205_OE_RK_SI_TMT_HILIC	23764	46.7454	3.3e-11	1758.82	2	3.34	596.4	SI	13473.9	7368.4	6214.43	3970.58	8704.85	6626.44	3773.82	11347.3	6508.91	5198.08	10062.8	7946.44	6690.92	73186.8	43082	Oligomannose	0	0	0	None	Q9JKR6_HexNAc(2)Hex(9)	Q9JKR6_515	Q9JKR6_515_HexNAc(2)Hex(9)_SI	Yes		Yes
Q9JKR6_515_HexNAc(2)Hex(9)	Q9JKR6	515	HexNAc(2)Hex(9)	2	9				>sp|Q9JKR6|HYOU1_MOUSE Hypoxia up-regulated protein 1 OS=Mus musculus OX=10090 GN=Hyou1 PE=1 SV=1	Hyou1	R.[+229.16293].VFGSQN[+1864.63416]LTTVK[+229.16293].L	VFGSQNLTTVK	231205_OE_RK_SI_TMT_HILIC	20355	40.2669	3.6e-09	1172.88	3	3.74	582.8	SI	13932.6	7901.13	10833.7	7518.69	11646.9	7696.62	5592.12	9388.45	10559.3	7306.36	12510	10366.6	8108.57	92375.8	43083	Oligomannose	0	0	0	None	Q9JKR6_HexNAc(2)Hex(9)	Q9JKR6_515	Q9JKR6_515_HexNAc(2)Hex(9)_SI	Yes		Yes
Q9JKR6_515_HexNAc(2)Hex(9)	Q9JKR6	515	HexNAc(2)Hex(9)	2	9				>sp|Q9JKR6|HYOU1_MOUSE Hypoxia up-regulated protein 1 OS=Mus musculus OX=10090 GN=Hyou1 PE=1 SV=1	Hyou1	R.[+229.16293].VFGSQN[+1864.63416]LTTVK[+229.16293].L	VFGSQNLTTVK	231205_OE_RK_SI_TMT_HILIC	24612	48.35	7.4e-06	1172.88	3	2.49	451.6	SI	15050.7	6143.59	11622.8	11195	14120.9	15731	8470.51	16337.9	18222.8	13432.4	13199.3	11626.6	14438.9	130328	43084	Oligomannose	0	0	0	None	Q9JKR6_HexNAc(2)Hex(9)	Q9JKR6_515	Q9JKR6_515_HexNAc(2)Hex(9)_SI	Yes		Yes
Q9JKR6_515_HexNAc(2)Hex(9)	Q9JKR6	515	HexNAc(2)Hex(9)	2	9				>sp|Q9JKR6|HYOU1_MOUSE Hypoxia up-regulated protein 1 OS=Mus musculus OX=10090 GN=Hyou1 PE=1 SV=1	Hyou1	R.[+229.16293].VFGSQN[+1864.63416]LTTVK[+229.16293].L	VFGSQNLTTVK	231205_OE_RK_SI_TMT_HILIC	21851	43.1127	0.0085	1172.88	3	4.16	239.8	SI	11799.8	7357.83	8845.86	10740.2	8118.42	7679.07	6452.95	11779.4	7719.76	9274.32	11511.7	9372.41	8581.09	89767.5	43085	Oligomannose	0	0	0	None	Q9JKR6_HexNAc(2)Hex(9)	Q9JKR6_515	Q9JKR6_515_HexNAc(2)Hex(9)_SI	Yes		Yes
Q9JKR6_515_HexNAc(2)Hex(8)	Q9JKR6	515	HexNAc(2)Hex(8)	2	8				>sp|Q9JKR6|HYOU1_MOUSE Hypoxia up-regulated protein 1 OS=Mus musculus OX=10090 GN=Hyou1 PE=1 SV=1	Hyou1	R.[+229.16293].VFGSQN[+1702.58133]LTTVK[+229.16293].L	VFGSQNLTTVK	231205_OE_RK_SI_TMT_HILIC	23780	46.7793	5.4e-16	1118.86	3	4.36	829.8	SI	140377	106282	103807	44307.3	103920	114664	63558.4	126062	99284	70872.2	137608	99738.6	94888.1	973134	43086	Oligomannose	0	0	0	None	Q9JKR6_HexNAc(2)Hex(8)	Q9JKR6_515	Q9JKR6_515_HexNAc(2)Hex(8)_SI	Yes		Yes
Q9JKR6_515_HexNAc(2)Hex(8)	Q9JKR6	515	HexNAc(2)Hex(8)	2	8				>sp|Q9JKR6|HYOU1_MOUSE Hypoxia up-regulated protein 1 OS=Mus musculus OX=10090 GN=Hyou1 PE=1 SV=1	Hyou1	R.[+229.16293].VFGSQN[+1702.58133]LTTVK[+229.16293].L	VFGSQNLTTVK	231205_OE_RK_SI_TMT_HILIC	23809	46.8333	4.9e-11	839.401	4	6.88	595.1	SI	7750.8	5693.32	7576.96	5546.56	6388.3	7539.55	5940.55	12239.7	8536.72	9571.79	8684.21	6591.19	8765.67	76784.3	43087	Oligomannose	0	0	0	None	Q9JKR6_HexNAc(2)Hex(8)	Q9JKR6_515	Q9JKR6_515_HexNAc(2)Hex(8)_SI	Yes		Yes
Q9JKR6_515_HexNAc(2)Hex(8)	Q9JKR6	515	HexNAc(2)Hex(8)	2	8				>sp|Q9JKR6|HYOU1_MOUSE Hypoxia up-regulated protein 1 OS=Mus musculus OX=10090 GN=Hyou1 PE=1 SV=1	Hyou1	R.[+229.16293].VFGSQN[+1702.58133]LTTVK[+229.16293].L	VFGSQNLTTVK	231205_OE_RK_SI_TMT_HILIC	23829	46.8687	9.5e-07	1677.79	2	2.49	447.9	SI	5947.24	4385.92	4996.59	2067.17	4264.2	3208.94	2160.97	4980.9	2913.25	3700.9	5748.47	4332.22	3392.99	38626.1	43088	Oligomannose	0	0	0	None	Q9JKR6_HexNAc(2)Hex(8)	Q9JKR6_515	Q9JKR6_515_HexNAc(2)Hex(8)_SI	Yes		Yes
Q9JKR6_515_HexNAc(2)Hex(7)	Q9JKR6	515	HexNAc(2)Hex(7)	2	7				>sp|Q9JKR6|HYOU1_MOUSE Hypoxia up-regulated protein 1 OS=Mus musculus OX=10090 GN=Hyou1 PE=1 SV=1	Hyou1	R.[+229.16293].VFGSQN[+1540.52851]LTTVK[+229.16293].L	VFGSQNLTTVK	231205_OE_RK_SI_TMT_HILIC	23892	46.9903	4.3e-16	1064.85	3	5.29	818.4	SI	42399.6	34350.8	39159.3	22683.4	39007.2	41771.1	24458.6	42488.8	34606.3	28620	56003.1	35520	34389	349545	43089	Oligomannose	0	0	0	None	Q9JKR6_HexNAc(2)Hex(7)	Q9JKR6_515	Q9JKR6_515_HexNAc(2)Hex(7)_SI	Yes		Yes
Q9JKR6_515_HexNAc(2)Hex(6)	Q9JKR6	515	HexNAc(2)Hex(6)	2	6				>sp|Q9JKR6|HYOU1_MOUSE Hypoxia up-regulated protein 1 OS=Mus musculus OX=10090 GN=Hyou1 PE=1 SV=1	Hyou1	R.[+229.16293].VFGSQN[+1378.47569]LTTVK[+229.16293].L	VFGSQNLTTVK	231205_OE_RK_SI_TMT_HILIC	24007	47.2065	9.5e-07	1010.83	3	4.94	496.9	SI	13078.1	5413.12	12645.7	7109.12	12332.2	11107.9	9396.48	12930.2	14035.7	10121.1	15039.1	10115.6	11518.3	108170	43090	Oligomannose	0	0	0	None	Q9JKR6_HexNAc(2)Hex(6)	Q9JKR6_515	Q9JKR6_515_HexNAc(2)Hex(6)_SI	Yes		Yes
Q9JKR6_830_HexNAc(2)Hex(9)	Q9JKR6	830	HexNAc(2)Hex(9)	2	9				>sp|Q9JKR6|HYOU1_MOUSE Hypoxia up-regulated protein 1 OS=Mus musculus OX=10090 GN=Hyou1 PE=1 SV=1	Hyou1	R.[+229.16293].LSALDNLLN[+1864.63416]HSSIFLK[+229.16293].G	LSALDNLLNHSSIFLK	231205_OE_RK_SI_TMT_HILIC	39331	76.1065	2.4e-06	1370.32	3	0.79	418.1	SI	12025.3	9067.35	6392.19	16575	12620.4	21870.5	13413.9	22066.9	24044.3	19418.4	17756.1	11336.1	20162.8	157494	43091	Oligomannose	0	0	0	None	Q9JKR6_HexNAc(2)Hex(9)	Q9JKR6_830	Q9JKR6_830_HexNAc(2)Hex(9)_SI	Yes		Yes
Q9JKR6_830_HexNAc(2)Hex(8)	Q9JKR6	830	HexNAc(2)Hex(8)	2	8				>sp|Q9JKR6|HYOU1_MOUSE Hypoxia up-regulated protein 1 OS=Mus musculus OX=10090 GN=Hyou1 PE=1 SV=1	Hyou1	R.[+229.16293].LSALDN[+0.98402]LLN[+1702.58133]HSSIFLK[+229.16293].G	LSALDNLLNHSSIFLK	231205_OE_RK_SI_TMT_HILIC	39376	76.1903	5.8e-07	1316.31	3	8.62	434.3	SI	14058	11401.4	10834.1	28786	19701.6	32570.9	20425.5	37095.3	36558.1	35063.1	32536.6	16956.2	32342.6	246494	43092	Oligomannose	0	0	0	None	Q9JKR6_HexNAc(2)Hex(8)	Q9JKR6_830	Q9JKR6_830_HexNAc(2)Hex(8)_SI	Yes		Yes
Q9JKR6_862_HexNAc(4)Hex(3)Fuc(2)NeuAc(1)	Q9JKR6	862	HexNAc(4)Hex(3)Fuc(2)NeuAc(1)	4	3	2	1		>sp|Q9JKR6|HYOU1_MOUSE Hypoxia up-regulated protein 1 OS=Mus musculus OX=10090 GN=Hyou1 PE=1 SV=1	Hyou1	K.[+229.16293].VIN[+1881.68720]DTWAWK[+229.16293].N	VINDTWAWK	231205_OE_RK_SI_TMT_HILIC	28563	55.8116	1e-08	1158.2	3	-1.88	644.7	SI	26385.8	10891.2	17551.9	11897.8	11995.7	9561.7	5354.22	10458.7	14504.8	7041.2	18021.7	15744.5	9384.13	125643	43093	Complex/hybrid	2	1	2	NeuAc	Q9JKR6_HexNAc(4)Hex(3)Fuc(2)NeuAc(1)	Q9JKR6_862	Q9JKR6_862_HexNAc(4)Hex(3)Fuc(2)NeuAc(1)_SI	Yes		Yes
Q9JKR6_862_HexNAc(2)Hex(9)	Q9JKR6	862	HexNAc(2)Hex(9)	2	9				>sp|Q9JKR6|HYOU1_MOUSE Hypoxia up-regulated protein 1 OS=Mus musculus OX=10090 GN=Hyou1 PE=1 SV=1	Hyou1	K.[+229.16293].VIN[+1864.63416]DTWAWK[+229.16293].N	VINDTWAWK	231205_OE_RK_SI_TMT_HILIC	28534	55.7576	5.1e-12	1152.52	3	3.96	745.9	SI	45143.4	22346.8	24551.1	12389.5	14437.4	9992.13	6314.67	9466.09	14036.5	9864.18	18702.2	23773.7	9934.72	168542	43094	Oligomannose	0	0	0	None	Q9JKR6_HexNAc(2)Hex(9)	Q9JKR6_862	Q9JKR6_862_HexNAc(2)Hex(9)_SI	Yes		Yes
Q9JKR6_862_HexNAc(2)Hex(8)	Q9JKR6	862	HexNAc(2)Hex(8)	2	8				>sp|Q9JKR6|HYOU1_MOUSE Hypoxia up-regulated protein 1 OS=Mus musculus OX=10090 GN=Hyou1 PE=1 SV=1	Hyou1	K.[+229.16293].VIN[+1702.58133]DTWAWK[+229.16293].N	VINDTWAWK	231205_OE_RK_SI_TMT_HILIC	28583	55.8504	4.3e-12	1098.51	3	4.82	735.3	SI	56750.8	30287.6	35786.4	18290.9	15389.6	13699.2	8283.13	17328.6	15563.1	13743	37998.1	31301.1	13723.4	225122	43095	Oligomannose	0	0	0	None	Q9JKR6_HexNAc(2)Hex(8)	Q9JKR6_862	Q9JKR6_862_HexNAc(2)Hex(8)_SI	Yes		Yes
Q9JKR6_869_HexNAc(4)Hex(3)Fuc(2)NeuAc(1)	Q9JKR6	869	HexNAc(4)Hex(3)Fuc(2)NeuAc(1)	4	3	2	1		>sp|Q9JKR6|HYOU1_MOUSE Hypoxia up-regulated protein 1 OS=Mus musculus OX=10090 GN=Hyou1 PE=1 SV=1	Hyou1	K.[+229.16293].N[+1881.68720]ATLAEQAK[+229.16293].L	NATLAEQAK	231205_OE_RK_SI_TMT_HILIC	13768	27.7433	0.0069	1095.84	3	-4.44	430.6	SI	16364	6933.32	14034.5	3163.04	2862.97	1752.98	0	0	0	1139	3185.94	8671.56	578.396	46249.8	43096	Complex/hybrid	2	1	2	NeuAc	Q9JKR6_HexNAc(4)Hex(3)Fuc(2)NeuAc(1)	Q9JKR6_869	Q9JKR6_869_HexNAc(4)Hex(3)Fuc(2)NeuAc(1)_SI	Yes		Yes
Q9JKR6_869_HexNAc(2)Hex(9)	Q9JKR6	869	HexNAc(2)Hex(9)	2	9				>sp|Q9JKR6|HYOU1_MOUSE Hypoxia up-regulated protein 1 OS=Mus musculus OX=10090 GN=Hyou1 PE=1 SV=1	Hyou1	K.[+229.16293].N[+1864.63416]ATLAEQAK[+229.16293].L	NATLAEQAK	231205_OE_RK_SI_TMT_HILIC	13814	27.833	0.00019	1090.16	3	2.28	429.9	SI	14258.5	5541.24	13312.3	4024.87	1949.11	1105.69	1018.68	2446.06	2191.07	0	3564.74	7817.2	1352.3	45847.5	43097	Oligomannose	0	0	0	None	Q9JKR6_HexNAc(2)Hex(9)	Q9JKR6_869	Q9JKR6_869_HexNAc(2)Hex(9)_SI	Yes		Yes
Q9JKR6_869_HexNAc(2)Hex(8)	Q9JKR6	869	HexNAc(2)Hex(8)	2	8				>sp|Q9JKR6|HYOU1_MOUSE Hypoxia up-regulated protein 1 OS=Mus musculus OX=10090 GN=Hyou1 PE=1 SV=1	Hyou1	K.[+229.16293].N[+1702.58133]ATLAEQAK[+229.16293].L	NATLAEQAK	231205_OE_RK_SI_TMT_HILIC	13798	27.8009	1.8e-06	1036.14	3	3.02	555.9	SI	108590	78102.1	114828	15628.4	13750.4	5332.85	4067.97	4814.31	4749.61	1998.56	32466.5	66179.8	4192.66	351863	43098	Oligomannose	0	0	0	None	Q9JKR6_HexNAc(2)Hex(8)	Q9JKR6_869	Q9JKR6_869_HexNAc(2)Hex(8)_SI	Yes		Yes
Q9JKR6_869_HexNAc(2)Hex(7)	Q9JKR6	869	HexNAc(2)Hex(7)	2	7				>sp|Q9JKR6|HYOU1_MOUSE Hypoxia up-regulated protein 1 OS=Mus musculus OX=10090 GN=Hyou1 PE=1 SV=1	Hyou1	K.[+229.16293].N[+1540.52851]ATLAEQAK[+229.16293].L	NATLAEQAK	231205_OE_RK_SI_TMT_HILIC	13871	27.9392	3.1e-05	982.125	3	1.79	442.1	SI	14003.9	11504.2	16247.3	4303.62	3123.72	1988.86	1309.31	2156.41	2150.14	2347.37	8115.53	9836.55	1990.42	59134.9	43099	Oligomannose	0	0	0	None	Q9JKR6_HexNAc(2)Hex(7)	Q9JKR6_869	Q9JKR6_869_HexNAc(2)Hex(7)_SI	Yes		Yes
Q9JKR6_869_HexNAc(2)Hex(6)	Q9JKR6	869	HexNAc(2)Hex(6)	2	6				>sp|Q9JKR6|HYOU1_MOUSE Hypoxia up-regulated protein 1 OS=Mus musculus OX=10090 GN=Hyou1 PE=1 SV=1	Hyou1	K.[+229.16293].N[+1378.47569]ATLAEQAK[+229.16293].L	NATLAEQAK	231205_OE_RK_SI_TMT_HILIC	13974	28.1359	2.3e-09	928.108	3	3.24	640.8	SI	54165.6	38764.8	69933	7367.14	9051.71	4824.37	2341.63	3909.03	5270.76	3339.32	25804.6	35856.4	3937.02	198967	43100	Oligomannose	0	0	0	None	Q9JKR6_HexNAc(2)Hex(6)	Q9JKR6_869	Q9JKR6_869_HexNAc(2)Hex(6)_SI	Yes		Yes
Q9JKR6_931_HexNAc(6)Hex(5)Fuc(1)NeuAc(2)	Q9JKR6	931	HexNAc(6)Hex(5)Fuc(1)NeuAc(2)	6	5	1	2		>sp|Q9JKR6|HYOU1_MOUSE Hypoxia up-regulated protein 1 OS=Mus musculus OX=10090 GN=Hyou1 PE=1 SV=1	Hyou1	K.[+229.16293].DK[+229.16293]NGTRAEPPLN[+2756.98910]ASAGDQEEK[+229.16293].V	DKNGTRAEPPLNASAGDQEEK	231205_OE_RK_SI_TMT_HILIC	13507	27.2472	0.0022	1135.11	5	-6.41	245.4	SI	955.471	0	1182.81	0	0	0	0	0	0	0	1153.22	427.657	0	2138.28	43101	Complex/hybrid	≥3	2	1	NeuAc	Q9JKR6_HexNAc(6)Hex(5)Fuc(1)NeuAc(2)	Q9JKR6_931	Q9JKR6_931_HexNAc(6)Hex(5)Fuc(1)NeuAc(2)_SI	Yes		Yes
Q9JKR6_931_HexNAc(2)Hex(6)	Q9JKR6	931	HexNAc(2)Hex(6)	2	6				>sp|Q9JKR6|HYOU1_MOUSE Hypoxia up-regulated protein 1 OS=Mus musculus OX=10090 GN=Hyou1 PE=1 SV=1	Hyou1	K.[+229.16293].DK[+229.16293]NGTRAEPPLN[+1378.47569]ASAGDQEEK[+229.16293].V	DKNGTRAEPPLNASAGDQEEK	231205_OE_RK_SI_TMT_HILIC	14276	28.7062	4.2e-08	1074.01	4	1.76	553.3	SI	1947.49	0	2216.44	2703.41	3790.64	2554.62	2474.88	2840.18	2507.47	3173.73	5396.55	2131.6	2710.17	24208.9	43102	Oligomannose	0	0	0	None	Q9JKR6_HexNAc(2)Hex(6)	Q9JKR6_931	Q9JKR6_931_HexNAc(2)Hex(6)_SI	Yes		Yes
Q9JKR6_931_HexNAc(2)Hex(6)	Q9JKR6	931	HexNAc(2)Hex(6)	2	6				>sp|Q9JKR6|HYOU1_MOUSE Hypoxia up-regulated protein 1 OS=Mus musculus OX=10090 GN=Hyou1 PE=1 SV=1	Hyou1	K.[+229.16293].DK[+229.16293]NGTRAEPPLN[+1378.47569]ASAGDQEEK[+229.16293].V	DKNGTRAEPPLNASAGDQEEK	231205_OE_RK_SI_TMT_HILIC	14279	28.7113	0.0066	859.412	5	1.99	161.7	SI	0	0	0	1942.61	1864.4	2355.91	1603.09	1555.86	2183.23	1576.42	1769.83	761.402	1854.9	13081.5	43103	Oligomannose	0	0	0	None	Q9JKR6_HexNAc(2)Hex(6)	Q9JKR6_931	Q9JKR6_931_HexNAc(2)Hex(6)_SI	Yes		Yes
Q9JKR6_931_HexNAc(2)Hex(5)	Q9JKR6	931	HexNAc(2)Hex(5)	2	5				>sp|Q9JKR6|HYOU1_MOUSE Hypoxia up-regulated protein 1 OS=Mus musculus OX=10090 GN=Hyou1 PE=1 SV=1	Hyou1	K.[+229.16293].DK[+229.16293]NGTRAEPPLN[+1216.42286]ASAGDQEEK[+229.16293].V	DKNGTRAEPPLNASAGDQEEK	231205_OE_RK_SI_TMT_HILIC	14382	28.9088	6.6e-06	1033.5	4	2.44	305.5	SI	1385.5	0	1017.82	1726.11	1676.33	1187.26	0	866.513	0	1598.49	0	1161.15	730.451	9458.01	43104	Oligomannose	0	0	0	None	Q9JKR6_HexNAc(2)Hex(5)	Q9JKR6_931	Q9JKR6_931_HexNAc(2)Hex(5)_SI	Yes		Yes
Q9JKR6_931_HexNAc(2)Hex(8)	Q9JKR6	931	HexNAc(2)Hex(8)	2	8				>sp|Q9JKR6|HYOU1_MOUSE Hypoxia up-regulated protein 1 OS=Mus musculus OX=10090 GN=Hyou1 PE=1 SV=1	Hyou1	R.[+229.16293].AEPPLN[+1702.58133]ASAGDQEEK[+229.16293].V	AEPPLNASAGDQEEK	231205_OE_RK_SI_TMT_HILIC	16238	32.4473	4.8e-15	1239.55	3	1.18	771.7	SI	8795.14	5491.04	14283.5	4544.02	1977.3	1852.88	1410.28	1114.97	1213.36	2558.42	4300.67	7018.21	1629.98	43240.9	43105	Oligomannose	0	0	0	None	Q9JKR6_HexNAc(2)Hex(8)	Q9JKR6_931	Q9JKR6_931_HexNAc(2)Hex(8)_SI	Yes		Yes
Q9JKR6_931_HexNAc(5)Hex(3)Fuc(1)	Q9JKR6	931	HexNAc(5)Hex(3)Fuc(1)	5	3	1			>sp|Q9JKR6|HYOU1_MOUSE Hypoxia up-regulated protein 1 OS=Mus musculus OX=10090 GN=Hyou1 PE=1 SV=1	Hyou1	R.[+229.16293].AEPPLN[+1647.61324]ASAGDQEEK[+229.16293].V	AEPPLNASAGDQEEK	231205_OE_RK_SI_TMT_HILIC	16407	32.7646	2.1e-09	916.175	4	4.5	537.4	SI	9048.64	7809.6	13391.4	16921.2	4457.91	7919.98	7904.85	8462.55	3274.68	7434.66	5446.23	10325.8	6999.34	86625.5	43106	Complex/hybrid	≥3	0	1	None	Q9JKR6_HexNAc(5)Hex(3)Fuc(1)	Q9JKR6_931	Q9JKR6_931_HexNAc(5)Hex(3)Fuc(1)_SI	Yes		Yes
Q9JKR6_931_HexNAc(5)Hex(3)Fuc(1)	Q9JKR6	931	HexNAc(5)Hex(3)Fuc(1)	5	3	1			>sp|Q9JKR6|HYOU1_MOUSE Hypoxia up-regulated protein 1 OS=Mus musculus OX=10090 GN=Hyou1 PE=1 SV=1	Hyou1	R.[+229.16293].AEPPLN[+1647.61324]ASAGDQEEK[+229.16293].V	AEPPLNASAGDQEEK	231205_OE_RK_SI_TMT_HILIC	16435	32.8188	1.1e-05	916.173	4	2.63	306.3	SI	3862.8	3149.04	5555.95	10300.1	2705.65	2032.97	3581.62	2582.91	1895.09	3999.35	2080.98	5114.71	2818.39	39665.5	43107	Complex/hybrid	≥3	0	1	None	Q9JKR6_HexNAc(5)Hex(3)Fuc(1)	Q9JKR6_931	Q9JKR6_931_HexNAc(5)Hex(3)Fuc(1)_SI	Yes		Yes
Q9JKR6_931_HexNAc(2)Hex(7)	Q9JKR6	931	HexNAc(2)Hex(7)	2	7				>sp|Q9JKR6|HYOU1_MOUSE Hypoxia up-regulated protein 1 OS=Mus musculus OX=10090 GN=Hyou1 PE=1 SV=1	Hyou1	R.[+229.16293].AEPPLN[+1540.52851]ASAGDQEEK[+229.16293].V	AEPPLNASAGDQEEK	231205_OE_RK_SI_TMT_HILIC	16298	32.5586	5.8e-10	889.405	4	5.73	577.6	SI	2497.39	1927.5	3055.9	1953.84	1268.63	1977.88	0	1177.95	1671.39	975.761	1145.35	2140.65	1160.59	16506.2	43108	Oligomannose	0	0	0	None	Q9JKR6_HexNAc(2)Hex(7)	Q9JKR6_931	Q9JKR6_931_HexNAc(2)Hex(7)_SI	Yes		Yes
Q9JKR6_931_HexNAc(4)Hex(3)Fuc(1)	Q9JKR6	931	HexNAc(4)Hex(3)Fuc(1)	4	3	1			>sp|Q9JKR6|HYOU1_MOUSE Hypoxia up-regulated protein 1 OS=Mus musculus OX=10090 GN=Hyou1 PE=1 SV=1	Hyou1	R.[+229.16293].AEPPLN[+1444.53387]ASAGDQEEK[+229.16293].V	AEPPLNASAGDQEEK	231205_OE_RK_SI_TMT_HILIC	16564	33.0635	2.6e-06	865.405	4	4.49	340.3	SI	2297.42	1571.49	3363.03	2724.42	2159.69	2613.96	1662.08	1957.79	1308.81	2559.35	1764.76	2423.21	2020.4	22218	43109	Complex/hybrid	2	0	1	None	Q9JKR6_HexNAc(4)Hex(3)Fuc(1)	Q9JKR6_931	Q9JKR6_931_HexNAc(4)Hex(3)Fuc(1)_SI	Yes		Yes
Q9JKR6_931_HexNAc(2)Hex(6)	Q9JKR6	931	HexNAc(2)Hex(6)	2	6				>sp|Q9JKR6|HYOU1_MOUSE Hypoxia up-regulated protein 1 OS=Mus musculus OX=10090 GN=Hyou1 PE=1 SV=1	Hyou1	R.[+229.16293].AEPPLN[+1378.47569]ASAGDQEEK[+229.16293].V	AEPPLNASAGDQEEK	231205_OE_RK_SI_TMT_HILIC	16316	32.594	3.3e-21	1131.52	3	2.18	1061.9	SI	50863.7	34725.9	65942.9	16165.7	7998.08	4137.33	3464.89	2235.1	3315.21	2912.27	12789.9	35139.2	3212.96	191761	43110	Oligomannose	0	0	0	None	Q9JKR6_HexNAc(2)Hex(6)	Q9JKR6_931	Q9JKR6_931_HexNAc(2)Hex(6)_SI	Yes		Yes
Q9JKR6_931_HexNAc(2)Hex(6)	Q9JKR6	931	HexNAc(2)Hex(6)	2	6				>sp|Q9JKR6|HYOU1_MOUSE Hypoxia up-regulated protein 1 OS=Mus musculus OX=10090 GN=Hyou1 PE=1 SV=1	Hyou1	R.[+229.16293].AEPPLN[+1378.47569]ASAGDQEEK[+229.16293].V	AEPPLNASAGDQEEK	231205_OE_RK_SI_TMT_HILIC	16318	32.5974	6.5e-18	848.888	4	2.05	946.3	SI	11296.5	5927.04	13437.6	3197.06	2712.2	1939.63	1684.37	0	0	1101.19	2127.14	7314.09	945.038	41295.7	43111	Oligomannose	0	0	0	None	Q9JKR6_HexNAc(2)Hex(6)	Q9JKR6_931	Q9JKR6_931_HexNAc(2)Hex(6)_SI	Yes		Yes
Q9JKR6_931_HexNAc(2)Hex(6)	Q9JKR6	931	HexNAc(2)Hex(6)	2	6				>sp|Q9JKR6|HYOU1_MOUSE Hypoxia up-regulated protein 1 OS=Mus musculus OX=10090 GN=Hyou1 PE=1 SV=1	Hyou1	R.[+229.16293].AEPPLN[+1378.47569]ASAGDQEEK[+229.16293].V	AEPPLNASAGDQEEK	231205_OE_RK_SI_TMT_HILIC	16503	32.9504	3.3e-05	1131.51	3	-3.11	424.5	SI	5233.56	3995.25	7213.3	7653.89	2588.64	3298.52	2738.04	3535.12	2650.36	4098.54	5768.08	5336.93	3264.12	43005.2	43112	Oligomannose	0	0	0	None	Q9JKR6_HexNAc(2)Hex(6)	Q9JKR6_931	Q9JKR6_931_HexNAc(2)Hex(6)_SI	Yes		Yes
Q9JKR6_931_HexNAc(2)Hex(5)	Q9JKR6	931	HexNAc(2)Hex(5)	2	5				>sp|Q9JKR6|HYOU1_MOUSE Hypoxia up-regulated protein 1 OS=Mus musculus OX=10090 GN=Hyou1 PE=1 SV=1	Hyou1	R.[+229.16293].AEPPLN[+1216.42286]ASAGDQEEK[+229.16293].V	AEPPLNASAGDQEEK	231205_OE_RK_SI_TMT_HILIC	16423	32.7985	2.7e-20	1077.5	3	3.34	1029.8	SI	23511.4	15795.3	45455.8	16085.2	4641.89	4242.03	2451.95	3570.48	3338.08	2467.16	12710.5	21097.9	3213.94	121559	43113	Oligomannose	0	0	0	None	Q9JKR6_HexNAc(2)Hex(5)	Q9JKR6_931	Q9JKR6_931_HexNAc(2)Hex(5)_SI	Yes		Yes
Q9JKR6_931_HexNAc(2)Hex(5)	Q9JKR6	931	HexNAc(2)Hex(5)	2	5				>sp|Q9JKR6|HYOU1_MOUSE Hypoxia up-regulated protein 1 OS=Mus musculus OX=10090 GN=Hyou1 PE=1 SV=1	Hyou1	R.[+229.16293].AEPPLN[+1216.42286]ASAGDQEEK[+229.16293].V	AEPPLNASAGDQEEK	231205_OE_RK_SI_TMT_HILIC	16426	32.8035	3.1e-17	808.377	4	4.22	864.7	SI	3603.37	4846.19	7669.74	3659.56	2332.64	0	1270.13	991.83	1318.81	0	3219.37	4422.3	716.154	25692.3	43114	Oligomannose	0	0	0	None	Q9JKR6_HexNAc(2)Hex(5)	Q9JKR6_931	Q9JKR6_931_HexNAc(2)Hex(5)_SI	Yes		Yes
P14094_158_HexNAc(7)Hex(6)Fuc(1)NeuAc(4)	P14094	158	HexNAc(7)Hex(6)Fuc(1)NeuAc(4)	7	6	1	4		>sp|P14094|AT1B1_MOUSE Sodium/potassium-transporting ATPase subunit beta-1 OS=Mus musculus OX=10090 GN=Atp1b1 PE=1 SV=1	Atp1b1	R.[+229.16293].FK[+229.16293]LDWLGN[+3704.31212]C[+57.02146]SGLN[+0.98402]DDSYGYREGK[+229.16293]PC[+57.02146]IIIK[+229.16293].L	FKLDWLGNCSGLNDDSYGYREGKPCIIIK	231205_OE_RK_SI_TMT_HILIC	34678	67.3317	6e-08	1341.29	6	8.29	466.8	SI	2522.51	1864.79	0	25365.4	20223.5	36098.8	19702.1	36263.1	48924.2	28734.3	7969.4	9995.23	33944.5	219699	43115	Complex/hybrid	≥3	>3	1	NeuAc	P14094_HexNAc(7)Hex(6)Fuc(1)NeuAc(4)	P14094_158	P14094_158_HexNAc(7)Hex(6)Fuc(1)NeuAc(4)_SI		Yes
P14094_158_HexNAc(9)Hex(7)Fuc(1)NeuAc(2)	P14094	158	HexNAc(9)Hex(7)Fuc(1)NeuAc(2)	9	7	1	2		>sp|P14094|AT1B1_MOUSE Sodium/potassium-transporting ATPase subunit beta-1 OS=Mus musculus OX=10090 GN=Atp1b1 PE=1 SV=1	Atp1b1	R.[+229.16293].FK[+229.16293]LDWLGN[+3690.33286]C[+57.02146]SGLNDDSYGYREGK[+229.16293]PC[+57.02146]IIIK[+229.16293].L	FKLDWLGNCSGLNDDSYGYREGKPCIIIK	231205_OE_RK_SI_TMT_HILIC	34679	67.3334	1.7e-13	1605.74	5	1.95	721.8	SI	0	0	0	15993.8	12634.6	21624.7	15302.1	19358.3	37004.6	17576.4	2325.97	5725.68	22173.2	139495	43116	Complex/hybrid	≥3	2	1	NeuAc	P14094_HexNAc(9)Hex(7)Fuc(1)NeuAc(2)	P14094_158	P14094_158_HexNAc(9)Hex(7)Fuc(1)NeuAc(2)_SI		Yes
P14094_158_HexNAc(9)Hex(7)Fuc(1)NeuAc(2)	P14094	158	HexNAc(9)Hex(7)Fuc(1)NeuAc(2)	9	7	1	2		>sp|P14094|AT1B1_MOUSE Sodium/potassium-transporting ATPase subunit beta-1 OS=Mus musculus OX=10090 GN=Atp1b1 PE=1 SV=1	Atp1b1	R.[+229.16293].FK[+229.16293]LDWLGN[+3690.33286]C[+57.02146]SGLNDDSYGYREGK[+229.16293]PC[+57.02146]IIIK[+229.16293].L	FKLDWLGNCSGLNDDSYGYREGKPCIIIK	231205_OE_RK_SI_TMT_HILIC	34697	67.3688	5.1e-12	1338.28	6	3.34	691.9	SI	0	3759.87	2973.9	28876.6	24655.1	37677.4	25988	38231.7	53835.8	34873.4	9573.85	12053.1	38121.3	250872	43117	Complex/hybrid	≥3	2	1	NeuAc	P14094_HexNAc(9)Hex(7)Fuc(1)NeuAc(2)	P14094_158	P14094_158_HexNAc(9)Hex(7)Fuc(1)NeuAc(2)_SI		Yes
P14094_158_HexNAc(9)Hex(7)Fuc(1)NeuAc(2)	P14094	158	HexNAc(9)Hex(7)Fuc(1)NeuAc(2)	9	7	1	2		>sp|P14094|AT1B1_MOUSE Sodium/potassium-transporting ATPase subunit beta-1 OS=Mus musculus OX=10090 GN=Atp1b1 PE=1 SV=1	Atp1b1	R.[+229.16293].FK[+229.16293]LDWLGN[+3690.33286]C[+57.02146]SGLNDDSYGYREGK[+229.16293]PC[+57.02146]IIIK[+229.16293].L	FKLDWLGNCSGLNDDSYGYREGKPCIIIK	231205_OE_RK_SI_TMT_HILIC	34657	67.2914	1.8e-06	1338.78	6	1.27	307.5	SI	5014.27	2538.4	3042.99	37766.5	35621.6	50594.8	39656.4	55850.2	80007.1	53593.4	19470.2	16796.8	55940.4	363686	43118	Complex/hybrid	≥3	2	1	NeuAc	P14094_HexNAc(9)Hex(7)Fuc(1)NeuAc(2)	P14094_158	P14094_158_HexNAc(9)Hex(7)Fuc(1)NeuAc(2)_SI		Yes
P14094_158_HexNAc(6)Hex(6)Fuc(3)NeuAc(2)	P14094	158	HexNAc(6)Hex(6)Fuc(3)NeuAc(2)	6	6	3	2		>sp|P14094|AT1B1_MOUSE Sodium/potassium-transporting ATPase subunit beta-1 OS=Mus musculus OX=10090 GN=Atp1b1 PE=1 SV=1	Atp1b1	R.[+229.16293].FK[+229.16293]LDWLGN[+3211.15774]C[+57.02146]SGLNDDSYGYREGK[+229.16293]PC[+57.02146]IIIK[+229.16293].L	FKLDWLGNCSGLNDDSYGYREGKPCIIIK	231205_OE_RK_SI_TMT_HILIC	33510	65.1261	3.5e-12	1258.76	6	5	670.6	SI	4328.64	0	0	40205.5	17619.4	41647.3	26075.7	33137.7	53497.9	28586.7	11132.2	12430.7	36589.1	245099	43119	Complex/hybrid	≥3	2	≥3	NeuAc	P14094_HexNAc(6)Hex(6)Fuc(3)NeuAc(2)	P14094_158	P14094_158_HexNAc(6)Hex(6)Fuc(3)NeuAc(2)_SI		Yes
P14094_158_HexNAc(8)Hex(7)Fuc(1)NeuAc(1)	P14094	158	HexNAc(8)Hex(7)Fuc(1)NeuAc(1)	8	7	1	1		>sp|P14094|AT1B1_MOUSE Sodium/potassium-transporting ATPase subunit beta-1 OS=Mus musculus OX=10090 GN=Atp1b1 PE=1 SV=1	Atp1b1	R.[+229.16293].FK[+229.16293]LDWLGN[+3196.15807]C[+57.02146]SGLNDDSYGYREGK[+229.16293]PC[+57.02146]IIIK[+229.16293].L	FKLDWLGNCSGLNDDSYGYREGKPCIIIK	231205_OE_RK_SI_TMT_HILIC	33503	65.1126	1.7e-12	1506.9	5	2.97	687.7	SI	0	2293.38	0	46229.6	21123.4	45238.6	25512.1	38398.8	65208.5	28438	6481.45	13929.3	40559.2	272442	43120	Complex/hybrid	≥3	1	1	NeuAc	P14094_HexNAc(8)Hex(7)Fuc(1)NeuAc(1)	P14094_158	P14094_158_HexNAc(8)Hex(7)Fuc(1)NeuAc(1)_SI		Yes
P14094_158_HexNAc(8)Hex(7)Fuc(1)NeuAc(1)	P14094	158	HexNAc(8)Hex(7)Fuc(1)NeuAc(1)	8	7	1	1		>sp|P14094|AT1B1_MOUSE Sodium/potassium-transporting ATPase subunit beta-1 OS=Mus musculus OX=10090 GN=Atp1b1 PE=1 SV=1	Atp1b1	R.[+229.16293].FK[+229.16293]LDWLGN[+3196.15807]C[+57.02146]SGLNDDSYGYREGK[+229.16293]PC[+57.02146]IIIK[+229.16293].L	FKLDWLGNCSGLNDDSYGYREGKPCIIIK	231205_OE_RK_SI_TMT_HILIC	33496	65.1008	3.2e-12	1256.09	6	3.7	680.5	SI	0	0	0	99917.7	48007.7	96671.4	65045.4	69505	139208	74876.5	13861.4	29585.1	89061.3	593232	43121	Complex/hybrid	≥3	1	1	NeuAc	P14094_HexNAc(8)Hex(7)Fuc(1)NeuAc(1)	P14094_158	P14094_158_HexNAc(8)Hex(7)Fuc(1)NeuAc(1)_SI		Yes
P14094_158_HexNAc(8)Hex(7)Fuc(1)NeuAc(1)	P14094	158	HexNAc(8)Hex(7)Fuc(1)NeuAc(1)	8	7	1	1		>sp|P14094|AT1B1_MOUSE Sodium/potassium-transporting ATPase subunit beta-1 OS=Mus musculus OX=10090 GN=Atp1b1 PE=1 SV=1	Atp1b1	R.[+229.16293].FK[+229.16293]LDWLGN[+3196.15807]C[+57.02146]SGLNDDSYGYREGK[+229.16293]PC[+57.02146]IIIK[+229.16293].L	FKLDWLGNCSGLNDDSYGYREGKPCIIIK	231205_OE_RK_SI_TMT_HILIC	33517	65.1379	1.6e-11	1076.93	7	2.95	621.2	SI	6023.12	3065.29	6374.22	33692.4	20208.2	31360.4	20455.9	27520.2	43557.9	28634.4	13587.4	13872.6	30305.7	220892	43122	Complex/hybrid	≥3	1	1	NeuAc	P14094_HexNAc(8)Hex(7)Fuc(1)NeuAc(1)	P14094_158	P14094_158_HexNAc(8)Hex(7)Fuc(1)NeuAc(1)_SI		Yes
P14094_158_HexNAc(8)Hex(7)Fuc(1)NeuAc(1)	P14094	158	HexNAc(8)Hex(7)Fuc(1)NeuAc(1)	8	7	1	1		>sp|P14094|AT1B1_MOUSE Sodium/potassium-transporting ATPase subunit beta-1 OS=Mus musculus OX=10090 GN=Atp1b1 PE=1 SV=1	Atp1b1	R.[+229.16293].FK[+229.16293]LDWLGN[+3196.15807]C[+57.02146]SGLNDDSYGYREGK[+229.16293]PC[+57.02146]IIIK[+229.16293].L	FKLDWLGNCSGLNDDSYGYREGKPCIIIK	231205_OE_RK_SI_TMT_HILIC	33555	65.2121	1.3e-05	1076.65	7	3.34	323.1	SI	4605.63	3959.68	5900.75	11197.3	8995.26	10657.2	8179.1	7783.36	15650.6	11535.6	7022.39	6931.71	10761.2	88464.5	43123	Complex/hybrid	≥3	1	1	NeuAc	P14094_HexNAc(8)Hex(7)Fuc(1)NeuAc(1)	P14094_158	P14094_158_HexNAc(8)Hex(7)Fuc(1)NeuAc(1)_SI		Yes
P14094_158_HexNAc(6)Hex(5)Fuc(1)NeuAc(3)	P14094	158	HexNAc(6)Hex(5)Fuc(1)NeuAc(3)	6	5	1	3		>sp|P14094|AT1B1_MOUSE Sodium/potassium-transporting ATPase subunit beta-1 OS=Mus musculus OX=10090 GN=Atp1b1 PE=1 SV=1	Atp1b1	R.[+229.16293].FK[+229.16293]LDWLGN[+3048.08451]C[+57.02146]SGLN[+0.98402]DDSYGYREGK[+229.16293]PC[+57.02146]IIIK[+229.16293].L	FKLDWLGNCSGLNDDSYGYREGKPCIIIK	231205_OE_RK_SI_TMT_HILIC	33607	65.3097	9.1e-09	1231.75	6	8.66	514.9	SI	3440.36	0	2552.4	34199.2	16654.6	37804.4	18143.1	23285.7	45496.4	19133.4	8235.81	11369.3	28772.6	200710	43124	Complex/hybrid	≥3	>3	1	NeuAc	P14094_HexNAc(6)Hex(5)Fuc(1)NeuAc(3)	P14094_158	P14094_158_HexNAc(6)Hex(5)Fuc(1)NeuAc(3)_SI		Yes
P14094_158_HexNAc(6)Hex(5)Fuc(1)NeuAc(3)	P14094	158	HexNAc(6)Hex(5)Fuc(1)NeuAc(3)	6	5	1	3		>sp|P14094|AT1B1_MOUSE Sodium/potassium-transporting ATPase subunit beta-1 OS=Mus musculus OX=10090 GN=Atp1b1 PE=1 SV=1	Atp1b1	R.[+229.16293].FK[+229.16293]LDWLGN[+3048.08451]C[+57.02146]SGLNDDSYGYREGK[+229.16293]PC[+57.02146]IIIK[+229.16293].L	FKLDWLGNCSGLNDDSYGYREGKPCIIIK	231205_OE_RK_SI_TMT_HILIC	33611	65.3165	9.5e-14	1477.69	5	5.92	646.5	SI	1870.8	0	1630.92	12093.5	8056.93	15296.2	8895.55	9840.92	19625.2	9659.23	6687.44	4730.42	12663.4	86969.1	43125	Complex/hybrid	≥3	>3	1	NeuAc	P14094_HexNAc(6)Hex(5)Fuc(1)NeuAc(3)	P14094_158	P14094_158_HexNAc(6)Hex(5)Fuc(1)NeuAc(3)_SI		Yes
P14094_158_HexNAc(7)Hex(8)	P14094	158	HexNAc(7)Hex(8)	7	8				>sp|P14094|AT1B1_MOUSE Sodium/potassium-transporting ATPase subunit beta-1 OS=Mus musculus OX=10090 GN=Atp1b1 PE=1 SV=1	Atp1b1	R.[+229.16293].FK[+229.16293]LDWLGN[+2717.97820]C[+57.02146]SGLNDDSYGYREGK[+229.16293]PC[+57.02146]IIIK[+229.16293].L	FKLDWLGNCSGLNDDSYGYREGKPCIIIK	231205_OE_RK_SI_TMT_HILIC	32409	63.0462	2.1e-18	1176.56	6	8	855.4	SI	13396.5	5681.78	12684.1	147601	71956.9	143621	76721.9	114685	173850	90556.6	38260.7	50264	119887	850754	43126	Complex/hybrid	≥3	0	0	None	P14094_HexNAc(7)Hex(8)	P14094_158	P14094_158_HexNAc(7)Hex(8)_SI		Yes
P14094_158_HexNAc(7)Hex(8)	P14094	158	HexNAc(7)Hex(8)	7	8				>sp|P14094|AT1B1_MOUSE Sodium/potassium-transporting ATPase subunit beta-1 OS=Mus musculus OX=10090 GN=Atp1b1 PE=1 SV=1	Atp1b1	R.[+229.16293].FK[+229.16293]LDWLGN[+2717.97820]C[+57.02146]SGLNDDSYGYREGK[+229.16293]PC[+57.02146]IIIK[+229.16293].L	FKLDWLGNCSGLNDDSYGYREGKPCIIIK	231205_OE_RK_SI_TMT_HILIC	32424	63.0764	2.4e-07	1176.56	6	4.05	476.5	SI	4414.25	2234.67	2837.29	24789.6	17032.4	33078	14929.9	23519.6	30914.2	14019.8	7358.49	10261.6	23292.3	167770	43127	Complex/hybrid	≥3	0	0	None	P14094_HexNAc(7)Hex(8)	P14094_158	P14094_158_HexNAc(7)Hex(8)_SI		Yes
P14094_158_HexNAc(5)Hex(5)Fuc(4)NeuAc(1)	P14094	158	HexNAc(5)Hex(5)Fuc(4)NeuAc(1)	5	5	4	1		>sp|P14094|AT1B1_MOUSE Sodium/potassium-transporting ATPase subunit beta-1 OS=Mus musculus OX=10090 GN=Atp1b1 PE=1 SV=1	Atp1b1	R.[+229.16293].FK[+229.16293]LDWLGN[+2700.98803]C[+57.02146]SGLNDDSYGYREGK[+229.16293]PC[+57.02146]IIIK[+229.16293].L	FKLDWLGNCSGLNDDSYGYREGKPCIIIK	231205_OE_RK_SI_TMT_HILIC	32456	63.1353	1.6e-07	1408.07	5	1.53	487.5	SI	0	0	0	5555.51	3171.69	5268.9	4129.86	5081.57	7984.24	5733.31	2451.1	1745.44	5639.58	36925.1	43128	Complex/hybrid	≥3	1	≥3	NeuAc	P14094_HexNAc(5)Hex(5)Fuc(4)NeuAc(1)	P14094_158	P14094_158_HexNAc(5)Hex(5)Fuc(4)NeuAc(1)_SI		Yes
P14094_158_HexNAc(5)Hex(5)Fuc(3)NeuAc(1)	P14094	158	HexNAc(5)Hex(5)Fuc(3)NeuAc(1)	5	5	3	1		>sp|P14094|AT1B1_MOUSE Sodium/potassium-transporting ATPase subunit beta-1 OS=Mus musculus OX=10090 GN=Atp1b1 PE=1 SV=1	Atp1b1	R.[+229.16293].FK[+229.16293]LDWLGN[+2554.93012]C[+57.02146]SGLNDDSYGYREGK[+229.16293]PC[+57.02146]IIIK[+229.16293].L	FKLDWLGNCSGLNDDSYGYREGKPCIIIK	231205_OE_RK_SI_TMT_HILIC	32536	63.2869	3.3e-07	1378.66	5	1.73	423.5	SI	1948.14	1976.92	2518.94	10694.6	5683.86	10706.2	3733.04	8376.19	8913.23	5595.76	3222.2	4564.5	7464.89	60146.9	43129	Complex/hybrid	≥3	1	≥3	NeuAc	P14094_HexNAc(5)Hex(5)Fuc(3)NeuAc(1)	P14094_158	P14094_158_HexNAc(5)Hex(5)Fuc(3)NeuAc(1)_SI		Yes
P14094_158_HexNAc(5)Hex(5)Fuc(1)NeuAc(2)	P14094	158	HexNAc(5)Hex(5)Fuc(1)NeuAc(2)	5	5	1	2		>sp|P14094|AT1B1_MOUSE Sodium/potassium-transporting ATPase subunit beta-1 OS=Mus musculus OX=10090 GN=Atp1b1 PE=1 SV=1	Atp1b1	R.[+229.16293].FK[+229.16293]LDWLGN[+2553.90972]C[+57.02146]SGLNDDSYGYREGK[+229.16293]PC[+57.02146]IIIK[+229.16293].L	FKLDWLGNCSGLNDDSYGYREGKPCIIIK	231205_OE_RK_SI_TMT_HILIC	32534	63.2836	3.5e-11	1149.21	6	4.17	633.1	SI	3737.46	3634.01	3221.98	18246.3	8370.68	14015.2	5763.15	14773.6	16253.1	10664.2	8736.39	7442.08	12293.8	98679.6	43130	Complex/hybrid	≥3	2	1	NeuAc	P14094_HexNAc(5)Hex(5)Fuc(1)NeuAc(2)	P14094_158	P14094_158_HexNAc(5)Hex(5)Fuc(1)NeuAc(2)_SI		Yes
P14094_158_HexNAc(2)Hex(9)	P14094	158	HexNAc(2)Hex(9)	2	9				>sp|P14094|AT1B1_MOUSE Sodium/potassium-transporting ATPase subunit beta-1 OS=Mus musculus OX=10090 GN=Atp1b1 PE=1 SV=1	Atp1b1	R.[+229.16293].FK[+229.16293]LDWLGN[+1864.63416]C[+57.02146]SGLNDDSYGYREGK[+229.16293]PC[+57.02146]IIIK[+229.16293].L	FKLDWLGNCSGLNDDSYGYREGKPCIIIK	231205_OE_RK_SI_TMT_HILIC	32753	63.6963	2.9e-13	1034	6	4.7	638.7	SI	22854.2	14236.5	15362.3	84271.2	67760.3	79796.7	50052	76511.8	140275	85087.1	41106	40896.9	86344.5	636207	43131	Oligomannose	0	0	0	None	P14094_HexNAc(2)Hex(9)	P14094_158	P14094_158_HexNAc(2)Hex(9)_SI		Yes
P14094_158_HexNAc(6)Hex(6)Fuc(3)NeuAc(2)	P14094	158	HexNAc(6)Hex(6)Fuc(3)NeuAc(2)	6	6	3	2		>sp|P14094|AT1B1_MOUSE Sodium/potassium-transporting ATPase subunit beta-1 OS=Mus musculus OX=10090 GN=Atp1b1 PE=1 SV=1	Atp1b1	R.[+229.16293].FK[+229.16293]LDWLGN[+3211.15774]C[+57.02146]SGLNDDSYGYR.E	FKLDWLGNCSGLNDDSYGYR	231205_OE_RK_SI_TMT_HILIC	32274	62.792	5.9e-08	1513.4	4	5.67	496.5	SI	4377.09	2448.69	3805.78	10581.3	11953.3	13614.7	10010.3	10236.4	15080.3	12531.4	9970.59	6633.22	12294.6	94639.2	43132	Complex/hybrid	≥3	2	≥3	NeuAc	P14094_HexNAc(6)Hex(6)Fuc(3)NeuAc(2)	P14094_158	P14094_158_HexNAc(6)Hex(6)Fuc(3)NeuAc(2)_SI		Yes
P14094_158_HexNAc(2)Hex(8)	P14094	158	HexNAc(2)Hex(8)	2	8				>sp|P14094|AT1B1_MOUSE Sodium/potassium-transporting ATPase subunit beta-1 OS=Mus musculus OX=10090 GN=Atp1b1 PE=1 SV=1	Atp1b1	R.[+229.16293].FK[+229.16293]LDWLGN[+1702.58133]C[+57.02146]SGLNDDSYGYREGK[+229.16293]PC[+57.02146]IIIK[+229.16293].L	FKLDWLGNCSGLNDDSYGYREGKPCIIIK	231205_OE_RK_SI_TMT_HILIC	32775	63.7384	5.2e-11	1208.19	5	4.39	590.2	SI	3501.49	2073.32	4797.43	19663.6	16645.4	19704.7	12478.1	18102.2	34001.7	17813.8	9394.42	9336.25	20420.1	148782	43133	Oligomannose	0	0	0	None	P14094_HexNAc(2)Hex(8)	P14094_158	P14094_158_HexNAc(2)Hex(8)_SI		Yes
P14094_158_HexNAc(8)Hex(7)Fuc(1)NeuAc(1)	P14094	158	HexNAc(8)Hex(7)Fuc(1)NeuAc(1)	8	7	1	1		>sp|P14094|AT1B1_MOUSE Sodium/potassium-transporting ATPase subunit beta-1 OS=Mus musculus OX=10090 GN=Atp1b1 PE=1 SV=1	Atp1b1	R.[+229.16293].FK[+229.16293]LDWLGN[+3196.15807]C[+57.02146]SGLNDDSYGYR.E	FKLDWLGNCSGLNDDSYGYR	231205_OE_RK_SI_TMT_HILIC	32251	62.7499	3.6e-15	1509.14	4	1.57	786.6	SI	6282.35	6328.92	6145.99	15588.4	12826.4	17351.9	11989.1	15977.9	22315.5	15814.5	10974.5	9434.4	16689.8	130621	43134	Complex/hybrid	≥3	1	1	NeuAc	P14094_HexNAc(8)Hex(7)Fuc(1)NeuAc(1)	P14094_158	P14094_158_HexNAc(8)Hex(7)Fuc(1)NeuAc(1)_SI		Yes
P14094_158_HexNAc(8)Hex(7)Fuc(1)NeuAc(1)	P14094	158	HexNAc(8)Hex(7)Fuc(1)NeuAc(1)	8	7	1	1		>sp|P14094|AT1B1_MOUSE Sodium/potassium-transporting ATPase subunit beta-1 OS=Mus musculus OX=10090 GN=Atp1b1 PE=1 SV=1	Atp1b1	R.[+229.16293].FK[+229.16293]LDWLGN[+3196.15807]C[+57.02146]SGLNDDSYGYR.E	FKLDWLGNCSGLNDDSYGYR	231205_OE_RK_SI_TMT_HILIC	32273	62.7903	2e-12	1509.41	4	9.43	645.6	SI	1471.94	2408.23	2790.69	4463.07	3683.75	6354.32	3105.22	5148.57	5916.01	5979	4064.03	2963.54	5300.62	41320.8	43135	Complex/hybrid	≥3	1	1	NeuAc	P14094_HexNAc(8)Hex(7)Fuc(1)NeuAc(1)	P14094_158	P14094_158_HexNAc(8)Hex(7)Fuc(1)NeuAc(1)_SI		Yes
P14094_158_HexNAc(2)Hex(9)	P14094	158	HexNAc(2)Hex(9)	2	9				>sp|P14094|AT1B1_MOUSE Sodium/potassium-transporting ATPase subunit beta-1 OS=Mus musculus OX=10090 GN=Atp1b1 PE=1 SV=1	Atp1b1	R.[+229.16293].FK[+229.16293]LDWLGN[+1864.63416]C[+57.02146]SGLNDDSYGYR.E	FKLDWLGNCSGLNDDSYGYR	231205_OE_RK_SI_TMT_HILIC	31366	61.0844	1.5e-13	1568.35	3	1.5	657.1	SI	2859.14	1438.24	3402.04	7198.29	5308.3	5455.31	3381.55	6646.3	8361.81	7515.36	4979.3	4041.2	6272.07	51566.3	43136	Oligomannose	0	0	0	None	P14094_HexNAc(2)Hex(9)	P14094_158	P14094_158_HexNAc(2)Hex(9)_SI		Yes
P14094_158_HexNAc(7)Hex(6)Fuc(1)NeuAc(4)	P14094	158	HexNAc(7)Hex(6)Fuc(1)NeuAc(4)	7	6	1	4		>sp|P14094|AT1B1_MOUSE Sodium/potassium-transporting ATPase subunit beta-1 OS=Mus musculus OX=10090 GN=Atp1b1 PE=1 SV=1	Atp1b1	K.[+229.16293].LDWLGN[+3704.31212]C[+57.02146]SGLN[+0.98402]DDSYGYREGK[+229.16293]PC[+57.02146]IIIK[+229.16293].L	LDWLGNCSGLNDDSYGYREGKPCIIIK	231205_OE_RK_SI_TMT_HILIC	33710	65.5051	4.5e-10	1508.27	5	8.2	583.5	SI	1638.34	0	0	4619.86	11278.4	8288.65	5402.51	11140.2	7848.48	5508.82	3583.86	3507.32	7637.73	55725.3	43137	Complex/hybrid	≥3	>3	1	NeuAc	P14094_HexNAc(7)Hex(6)Fuc(1)NeuAc(4)	P14094_158	P14094_158_HexNAc(7)Hex(6)Fuc(1)NeuAc(4)_SI		Yes
P14094_158_HexNAc(9)Hex(7)Fuc(1)NeuAc(2)	P14094	158	HexNAc(9)Hex(7)Fuc(1)NeuAc(2)	9	7	1	2		>sp|P14094|AT1B1_MOUSE Sodium/potassium-transporting ATPase subunit beta-1 OS=Mus musculus OX=10090 GN=Atp1b1 PE=1 SV=1	Atp1b1	K.[+229.16293].LDWLGN[+3690.33286]C[+57.02146]SGLNDDSYGYREGK[+229.16293]PC[+57.02146]IIIK[+229.16293].L	LDWLGNCSGLNDDSYGYREGKPCIIIK	231205_OE_RK_SI_TMT_HILIC	33707	65.5	3.8e-14	1504.87	5	3.64	774.9	SI	0	0	1637.16	4064.48	12539.5	16766.4	7556.27	13670.5	8899.52	7954.66	3919.26	3648.23	10969.5	73088.5	43138	Complex/hybrid	≥3	2	1	NeuAc	P14094_HexNAc(9)Hex(7)Fuc(1)NeuAc(2)	P14094_158	P14094_158_HexNAc(9)Hex(7)Fuc(1)NeuAc(2)_SI		Yes
P14094_158_HexNAc(9)Hex(7)Fuc(1)NeuAc(2)	P14094	158	HexNAc(9)Hex(7)Fuc(1)NeuAc(2)	9	7	1	2		>sp|P14094|AT1B1_MOUSE Sodium/potassium-transporting ATPase subunit beta-1 OS=Mus musculus OX=10090 GN=Atp1b1 PE=1 SV=1	Atp1b1	K.[+229.16293].LDWLGN[+3690.33286]C[+57.02146]SGLNDDSYGYREGK[+229.16293]PC[+57.02146]IIIK[+229.16293].L	LDWLGNCSGLNDDSYGYREGKPCIIIK	231205_OE_RK_SI_TMT_HILIC	33695	65.4765	2.1e-11	1254.4	6	4.4	638.6	SI	2820.67	1846.8	2209.48	8561.48	20141.6	16565.1	11427.8	22499	15187.4	10210.5	5032.55	7116.01	15178	111470	43139	Complex/hybrid	≥3	2	1	NeuAc	P14094_HexNAc(9)Hex(7)Fuc(1)NeuAc(2)	P14094_158	P14094_158_HexNAc(9)Hex(7)Fuc(1)NeuAc(2)_SI		Yes
P14094_158_HexNAc(6)Hex(6)Fuc(3)NeuAc(2)	P14094	158	HexNAc(6)Hex(6)Fuc(3)NeuAc(2)	6	6	3	2		>sp|P14094|AT1B1_MOUSE Sodium/potassium-transporting ATPase subunit beta-1 OS=Mus musculus OX=10090 GN=Atp1b1 PE=1 SV=1	Atp1b1	K.[+229.16293].LDWLGN[+3211.15774]C[+57.02146]SGLN[+0.98402]DDSYGYREGK[+229.16293]PC[+57.02146]IIIK[+229.16293].L	LDWLGNCSGLNDDSYGYREGKPCIIIK	231205_OE_RK_SI_TMT_HILIC	32605	63.4167	5.2e-15	1174.87	6	8.38	716.7	SI	10640.7	8166.41	10003.3	28322.9	48369.1	49027.8	28380.8	65899.6	45779.3	40477.9	19010.4	21100.5	45913.1	335068	43140	Complex/hybrid	≥3	2	≥3	NeuAc	P14094_HexNAc(6)Hex(6)Fuc(3)NeuAc(2)	P14094_158	P14094_158_HexNAc(6)Hex(6)Fuc(3)NeuAc(2)_SI		Yes
P14094_158_HexNAc(6)Hex(6)Fuc(3)NeuAc(2)	P14094	158	HexNAc(6)Hex(6)Fuc(3)NeuAc(2)	6	6	3	2		>sp|P14094|AT1B1_MOUSE Sodium/potassium-transporting ATPase subunit beta-1 OS=Mus musculus OX=10090 GN=Atp1b1 PE=1 SV=1	Atp1b1	K.[+229.16293].LDWLGN[+3211.15774]C[+57.02146]SGLNDDSYGYREGK[+229.16293]PC[+57.02146]IIIK[+229.16293].L	LDWLGNCSGLNDDSYGYREGKPCIIIK	231205_OE_RK_SI_TMT_HILIC	32591	63.3913	3.7e-18	1409.44	5	5.43	869.2	SI	1703.11	1314.98	2139.73	9229.29	17837.6	18668.7	10233.2	22104.7	12628	10641	4814.95	6444.94	14855.1	106500	43141	Complex/hybrid	≥3	2	≥3	NeuAc	P14094_HexNAc(6)Hex(6)Fuc(3)NeuAc(2)	P14094_158	P14094_158_HexNAc(6)Hex(6)Fuc(3)NeuAc(2)_SI		Yes
P14094_158_HexNAc(8)Hex(7)Fuc(1)NeuAc(1)	P14094	158	HexNAc(8)Hex(7)Fuc(1)NeuAc(1)	8	7	1	1		>sp|P14094|AT1B1_MOUSE Sodium/potassium-transporting ATPase subunit beta-1 OS=Mus musculus OX=10090 GN=Atp1b1 PE=1 SV=1	Atp1b1	K.[+229.16293].LDWLGN[+3196.15807]C[+57.02146]SGLNDDSYGYREGK[+229.16293]PC[+57.02146]IIIK[+229.16293].L	LDWLGNCSGLNDDSYGYREGKPCIIIK	231205_OE_RK_SI_TMT_HILIC	32636	63.4772	5.5e-14	1406.04	5	3.29	787.5	SI	1963.1	0	2774.65	5178.04	10276.1	9067.06	8475.79	10196	9236.85	6658.83	3870.02	4038.38	8726.91	63826.5	43142	Complex/hybrid	≥3	1	1	NeuAc	P14094_HexNAc(8)Hex(7)Fuc(1)NeuAc(1)	P14094_158	P14094_158_HexNAc(8)Hex(7)Fuc(1)NeuAc(1)_SI		Yes
P14094_158_HexNAc(8)Hex(7)Fuc(1)NeuAc(1)	P14094	158	HexNAc(8)Hex(7)Fuc(1)NeuAc(1)	8	7	1	1		>sp|P14094|AT1B1_MOUSE Sodium/potassium-transporting ATPase subunit beta-1 OS=Mus musculus OX=10090 GN=Atp1b1 PE=1 SV=1	Atp1b1	K.[+229.16293].LDWLGN[+3196.15807]C[+57.02146]SGLNDDSYGYREGK[+229.16293]PC[+57.02146]IIIK[+229.16293].L	LDWLGNCSGLNDDSYGYREGKPCIIIK	231205_OE_RK_SI_TMT_HILIC	32586	63.3829	8.9e-14	1172.03	6	2.35	664.6	SI	2241.26	3530.22	4751.55	13347.9	36589.7	36857.4	18959	43310.7	32822.6	20780.4	14744.6	12092.1	30546	213191	43143	Complex/hybrid	≥3	1	1	NeuAc	P14094_HexNAc(8)Hex(7)Fuc(1)NeuAc(1)	P14094_158	P14094_158_HexNAc(8)Hex(7)Fuc(1)NeuAc(1)_SI		Yes
P14094_158_HexNAc(8)Hex(7)Fuc(1)NeuAc(1)	P14094	158	HexNAc(8)Hex(7)Fuc(1)NeuAc(1)	8	7	1	1		>sp|P14094|AT1B1_MOUSE Sodium/potassium-transporting ATPase subunit beta-1 OS=Mus musculus OX=10090 GN=Atp1b1 PE=1 SV=1	Atp1b1	K.[+229.16293].LDWLGN[+3196.15807]C[+57.02146]SGLNDDSYGYREGK[+229.16293]PC[+57.02146]IIIK[+229.16293].L	LDWLGNCSGLNDDSYGYREGKPCIIIK	231205_OE_RK_SI_TMT_HILIC	32622	63.4486	5e-11	1757.54	4	1.43	638.8	SI	0	0	0	3082.81	5531.61	3669.02	3684.09	8197.12	3964.43	2845.38	2535.56	1722.88	4472.01	30974.5	43144	Complex/hybrid	≥3	1	1	NeuAc	P14094_HexNAc(8)Hex(7)Fuc(1)NeuAc(1)	P14094_158	P14094_158_HexNAc(8)Hex(7)Fuc(1)NeuAc(1)_SI		Yes
P14094_158_HexNAc(6)Hex(5)Fuc(1)NeuAc(3)	P14094	158	HexNAc(6)Hex(5)Fuc(1)NeuAc(3)	6	5	1	3		>sp|P14094|AT1B1_MOUSE Sodium/potassium-transporting ATPase subunit beta-1 OS=Mus musculus OX=10090 GN=Atp1b1 PE=1 SV=1	Atp1b1	K.[+229.16293].LDWLGN[+3048.08451]C[+57.02146]SGLN[+0.98402]DDSYGYREGK[+229.16293]PC[+57.02146]IIIK[+229.16293].L	LDWLGNCSGLNDDSYGYREGKPCIIIK	231205_OE_RK_SI_TMT_HILIC	32705	63.6052	3.7e-07	1377.02	5	5.99	401.9	SI	6298.86	4589.64	0	13050.9	25052.8	29036.7	17239.6	24518.8	21360.1	13610.2	6232.38	9798.44	21153.1	154757	43145	Complex/hybrid	≥3	>3	1	NeuAc	P14094_HexNAc(6)Hex(5)Fuc(1)NeuAc(3)	P14094_158	P14094_158_HexNAc(6)Hex(5)Fuc(1)NeuAc(3)_SI		Yes
P14094_158_HexNAc(7)Hex(8)	P14094	158	HexNAc(7)Hex(8)	7	8				>sp|P14094|AT1B1_MOUSE Sodium/potassium-transporting ATPase subunit beta-1 OS=Mus musculus OX=10090 GN=Atp1b1 PE=1 SV=1	Atp1b1	K.[+229.16293].LDWLGN[+2717.97820]C[+57.02146]SGLNDDSYGYREGK[+229.16293]PC[+57.02146]IIIK[+229.16293].L	LDWLGNCSGLNDDSYGYREGKPCIIIK	231205_OE_RK_SI_TMT_HILIC	31517	61.3672	3e-16	1310.81	5	6.4	779.7	SI	3109.61	1362.38	2728.27	6467.93	9348.98	11964.1	6446.91	11380.8	6812.51	5472.05	4697.15	4603.43	8415.27	65093.5	43146	Complex/hybrid	≥3	0	0	None	P14094_HexNAc(7)Hex(8)	P14094_158	P14094_158_HexNAc(7)Hex(8)_SI		Yes
P14094_158_HexNAc(5)Hex(5)Fuc(4)NeuAc(1)	P14094	158	HexNAc(5)Hex(5)Fuc(4)NeuAc(1)	5	5	4	1		>sp|P14094|AT1B1_MOUSE Sodium/potassium-transporting ATPase subunit beta-1 OS=Mus musculus OX=10090 GN=Atp1b1 PE=1 SV=1	Atp1b1	K.[+229.16293].LDWLGN[+2700.98803]C[+57.02146]SGLNDDSYGYREGK[+229.16293]PC[+57.02146]IIIK[+229.16293].L	LDWLGNCSGLNDDSYGYREGKPCIIIK	231205_OE_RK_SI_TMT_HILIC	31509	61.3537	2e-17	1307.4	5	0.59	870.7	SI	2555.73	2741.77	2287.15	12181	30295.1	29896	16713.5	37575.9	19915.3	16922.4	4708.39	10012.1	24204.6	171084	43147	Complex/hybrid	≥3	1	≥3	NeuAc	P14094_HexNAc(5)Hex(5)Fuc(4)NeuAc(1)	P14094_158	P14094_158_HexNAc(5)Hex(5)Fuc(4)NeuAc(1)_SI		Yes
P14094_158_HexNAc(5)Hex(5)Fuc(4)NeuAc(1)	P14094	158	HexNAc(5)Hex(5)Fuc(4)NeuAc(1)	5	5	4	1		>sp|P14094|AT1B1_MOUSE Sodium/potassium-transporting ATPase subunit beta-1 OS=Mus musculus OX=10090 GN=Atp1b1 PE=1 SV=1	Atp1b1	K.[+229.16293].LDWLGN[+2700.98803]C[+57.02146]SGLNDDSYGYREGK[+229.16293]PC[+57.02146]IIIK[+229.16293].L	LDWLGNCSGLNDDSYGYREGKPCIIIK	231205_OE_RK_SI_TMT_HILIC	31515	61.3638	4.9e-15	1634	4	1.97	732.7	SI	0	1332.98	0	4543.14	10761.8	10511	4718.56	10282.9	7362.06	4591.18	2285.61	3327.59	7493.15	54103.7	43148	Complex/hybrid	≥3	1	≥3	NeuAc	P14094_HexNAc(5)Hex(5)Fuc(4)NeuAc(1)	P14094_158	P14094_158_HexNAc(5)Hex(5)Fuc(4)NeuAc(1)_SI		Yes
P14094_158_HexNAc(5)Hex(5)Fuc(4)NeuAc(1)	P14094	158	HexNAc(5)Hex(5)Fuc(4)NeuAc(1)	5	5	4	1		>sp|P14094|AT1B1_MOUSE Sodium/potassium-transporting ATPase subunit beta-1 OS=Mus musculus OX=10090 GN=Atp1b1 PE=1 SV=1	Atp1b1	K.[+229.16293].LDWLGN[+2700.98803]C[+57.02146]SGLNDDSYGYREGK[+229.16293]PC[+57.02146]IIIK[+229.16293].L	LDWLGNCSGLNDDSYGYREGKPCIIIK	231205_OE_RK_SI_TMT_HILIC	31513	61.3604	4.7e-14	1089.5	6	-0.38	730.4	SI	4528.05	2628.88	2334.82	9090.22	15118.5	20238.4	10761.6	21957.6	20771.1	13869.2	7837.24	6740.1	17519.6	121298	43149	Complex/hybrid	≥3	1	≥3	NeuAc	P14094_HexNAc(5)Hex(5)Fuc(4)NeuAc(1)	P14094_158	P14094_158_HexNAc(5)Hex(5)Fuc(4)NeuAc(1)_SI		Yes
P14094_158_HexNAc(7)Hex(7)	P14094	158	HexNAc(7)Hex(7)	7	7				>sp|P14094|AT1B1_MOUSE Sodium/potassium-transporting ATPase subunit beta-1 OS=Mus musculus OX=10090 GN=Atp1b1 PE=1 SV=1	Atp1b1	K.[+229.16293].LDWLGN[+2555.92537]C[+57.02146]SGLNDDSYGYREGK[+229.16293]PC[+57.02146]IIIK[+229.16293].L	LDWLGNCSGLNDDSYGYREGKPCIIIK	231205_OE_RK_SI_TMT_HILIC	31660	61.6332	4.5e-07	1278.39	5	3.74	452.1	SI	2246.79	1172.93	1903.94	3978.61	5553.52	4315.99	2276.42	6061.05	5320.59	3815.3	2939.63	2971.16	4357.87	36645.1	43150	Complex/hybrid	≥3	0	0	None	P14094_HexNAc(7)Hex(7)	P14094_158	P14094_158_HexNAc(7)Hex(7)_SI		Yes
P14094_158_HexNAc(4)Hex(3)Fuc(2)NeuAc(1)	P14094	158	HexNAc(4)Hex(3)Fuc(2)NeuAc(1)	4	3	2	1		>sp|P14094|AT1B1_MOUSE Sodium/potassium-transporting ATPase subunit beta-1 OS=Mus musculus OX=10090 GN=Atp1b1 PE=1 SV=1	Atp1b1	K.[+229.16293].LDWLGN[+1881.68720]C[+57.02146]SGLNDDSYGYREGK[+229.16293]PC[+57.02146]IIIK[+229.16293].L	LDWLGNCSGLNDDSYGYREGKPCIIIK	231205_OE_RK_SI_TMT_HILIC	31930	62.1435	3.6e-06	1143.54	5	-0.78	437.1	SI	3432.22	3351.14	2963.41	6360.22	6847.08	6406.51	4002.3	7084.68	8665.77	5404.74	5641.84	4590.81	6312.8	54518.1	43151	Complex/hybrid	2	1	2	NeuAc	P14094_HexNAc(4)Hex(3)Fuc(2)NeuAc(1)	P14094_158	P14094_158_HexNAc(4)Hex(3)Fuc(2)NeuAc(1)_SI		Yes
P14094_158_HexNAc(2)Hex(9)	P14094	158	HexNAc(2)Hex(9)	2	9				>sp|P14094|AT1B1_MOUSE Sodium/potassium-transporting ATPase subunit beta-1 OS=Mus musculus OX=10090 GN=Atp1b1 PE=1 SV=1	Atp1b1	K.[+229.16293].LDWLGN[+1864.63416]C[+57.02146]SGLNDDSYGYREGK[+229.16293]PC[+57.02146]IIIK[+229.16293].L	LDWLGNCSGLNDDSYGYREGKPCIIIK	231205_OE_RK_SI_TMT_HILIC	31894	62.0761	5.4e-20	1139.93	5	3.9	960.8	SI	0	3597.41	3093.54	16861.8	41283.3	25080.1	16223	38584.5	22204.1	24386.4	9851.18	12967.2	25295.6	191314	43152	Oligomannose	0	0	0	None	P14094_HexNAc(2)Hex(9)	P14094_158	P14094_158_HexNAc(2)Hex(9)_SI		Yes
P14094_158_HexNAc(2)Hex(9)	P14094	158	HexNAc(2)Hex(9)	2	9				>sp|P14094|AT1B1_MOUSE Sodium/potassium-transporting ATPase subunit beta-1 OS=Mus musculus OX=10090 GN=Atp1b1 PE=1 SV=1	Atp1b1	K.[+229.16293].LDWLGN[+1864.63416]C[+57.02146]SGLNDDSYGYREGK[+229.16293]PC[+57.02146]IIIK[+229.16293].L	LDWLGNCSGLNDDSYGYREGKPCIIIK	231205_OE_RK_SI_TMT_HILIC	31901	62.0896	3.5e-16	1424.41	4	3.41	788.8	SI	1709.87	2702.69	3534.76	15547.4	38578.4	23453	13060.3	32981.5	20516.7	17886.1	8489.83	12414.6	21579.5	169971	43153	Oligomannose	0	0	0	None	P14094_HexNAc(2)Hex(9)	P14094_158	P14094_158_HexNAc(2)Hex(9)_SI		Yes
P14094_158_HexNAc(2)Hex(8)	P14094	158	HexNAc(2)Hex(8)	2	8				>sp|P14094|AT1B1_MOUSE Sodium/potassium-transporting ATPase subunit beta-1 OS=Mus musculus OX=10090 GN=Atp1b1 PE=1 SV=1	Atp1b1	K.[+229.16293].LDWLGN[+1702.58133]C[+57.02146]SGLNDDSYGYREGK[+229.16293]PC[+57.02146]IIIK[+229.16293].L	LDWLGNCSGLNDDSYGYREGKPCIIIK	231205_OE_RK_SI_TMT_HILIC	31947	62.1755	5.7e-16	1107.32	5	4.37	775.7	SI	6010.47	2794.04	2940.75	11814.5	19412.8	15638.2	7319.01	20912.5	16123.5	14749.5	10726.9	8594.52	14948.5	117715	43154	Oligomannose	0	0	0	None	P14094_HexNAc(2)Hex(8)	P14094_158	P14094_158_HexNAc(2)Hex(8)_SI		Yes
P14094_158_HexNAc(2)Hex(8)	P14094	158	HexNAc(2)Hex(8)	2	8				>sp|P14094|AT1B1_MOUSE Sodium/potassium-transporting ATPase subunit beta-1 OS=Mus musculus OX=10090 GN=Atp1b1 PE=1 SV=1	Atp1b1	K.[+229.16293].LDWLGN[+1702.58133]C[+57.02146]SGLNDDSYGYREGK[+229.16293]PC[+57.02146]IIIK[+229.16293].L	LDWLGNCSGLNDDSYGYREGKPCIIIK	231205_OE_RK_SI_TMT_HILIC	31945	62.1721	3e-15	1383.9	4	4.85	717.7	SI	3899.76	2179.51	3241.01	8448.83	22008.1	17240.3	9595.09	21733.9	15528.8	13121.4	6817.03	7955.45	15443.9	116997	43155	Oligomannose	0	0	0	None	P14094_HexNAc(2)Hex(8)	P14094_158	P14094_158_HexNAc(2)Hex(8)_SI		Yes
P14094_158_HexNAc(5)Hex(5)Fuc(4)NeuAc(1)	P14094	158	HexNAc(5)Hex(5)Fuc(4)NeuAc(1)	5	5	4	1		>sp|P14094|AT1B1_MOUSE Sodium/potassium-transporting ATPase subunit beta-1 OS=Mus musculus OX=10090 GN=Atp1b1 PE=1 SV=1	Atp1b1	K.[+229.16293].LDWLGN[+2700.98803]C[+57.02146]SGLNDDSYGYR.E	LDWLGNCSGLNDDSYGYR	231205_OE_RK_SI_TMT_HILIC	28974	56.5861	2.1e-06	1259.77	4	-0.18	479.1	SI	9770.7	5503.26	3829.61	8343.93	8475.2	8426.82	5927.57	9675.34	16082.8	6733.37	32400.3	7184.54	9369.18	82768.6	43156	Complex/hybrid	≥3	1	≥3	NeuAc	P14094_HexNAc(5)Hex(5)Fuc(4)NeuAc(1)	P14094_158	P14094_158_HexNAc(5)Hex(5)Fuc(4)NeuAc(1)_SI		Yes
P14094_158_HexNAc(2)Hex(9)	P14094	158	HexNAc(2)Hex(9)	2	9				>sp|P14094|AT1B1_MOUSE Sodium/potassium-transporting ATPase subunit beta-1 OS=Mus musculus OX=10090 GN=Atp1b1 PE=1 SV=1	Atp1b1	K.[+229.16293].LDWLGN[+1864.63416]C[+57.02146]SGLNDDSYGYR.E	LDWLGNCSGLNDDSYGYR	231205_OE_RK_SI_TMT_HILIC	29677	57.908	8e-15	1400.57	3	1.09	776	SI	12128.1	8117.29	3473.81	4539.92	6195	7531.93	3949.33	8048.2	7044.55	7536.55	10027.5	6890.83	6822.11	68564.7	43157	Oligomannose	0	0	0	None	P14094_HexNAc(2)Hex(9)	P14094_158	P14094_158_HexNAc(2)Hex(9)_SI		Yes
P14094_193_HexNAc(9)Hex(7)Fuc(1)NeuAc(2)	P14094	193	HexNAc(9)Hex(7)Fuc(1)NeuAc(2)	9	7	1	2		>sp|P14094|AT1B1_MOUSE Sodium/potassium-transporting ATPase subunit beta-1 OS=Mus musculus OX=10090 GN=Atp1b1 PE=1 SV=1	Atp1b1	R.[+229.16293].VLGFK[+229.16293]PK[+229.16293]PPK[+229.16293]N[+3690.33286]ESLETYPLM[+15.99492]MK[+229.16293].Y	VLGFKPKPPKNESLETYPLMMK	231205_OE_RK_SI_TMT_HILIC	29989	58.4962	5.6e-06	1480.71	5	0.8	412.1	SI	1131.39	1300.59	0	1269.57	0	3055.77	1555.33	2857.74	4282.25	2552.31	0	740.309	2860.68	18004.9	43158	Complex/hybrid	≥3	2	1	NeuAc	P14094_HexNAc(9)Hex(7)Fuc(1)NeuAc(2)	P14094_193	P14094_193_HexNAc(9)Hex(7)Fuc(1)NeuAc(2)_SI		Yes
P14094_193_HexNAc(9)Hex(7)Fuc(1)NeuAc(2)	P14094	193	HexNAc(9)Hex(7)Fuc(1)NeuAc(2)	9	7	1	2		>sp|P14094|AT1B1_MOUSE Sodium/potassium-transporting ATPase subunit beta-1 OS=Mus musculus OX=10090 GN=Atp1b1 PE=1 SV=1	Atp1b1	R.[+229.16293].VLGFK[+229.16293]PK[+229.16293]PPK[+229.16293]N[+3690.33286]ESLETYPLMMK[+229.16293].Y	VLGFKPKPPKNESLETYPLMMK	231205_OE_RK_SI_TMT_HILIC	31779	61.8604	1.1e-11	1477.31	5	3.2	684.5	SI	6668.97	5516.01	2085.54	11693.5	17230	25264.6	7583.5	18968	21142.4	13487.9	2698.68	8638.81	17289.3	129640	43159	Complex/hybrid	≥3	2	1	NeuAc	P14094_HexNAc(9)Hex(7)Fuc(1)NeuAc(2)	P14094_193	P14094_193_HexNAc(9)Hex(7)Fuc(1)NeuAc(2)_SI		Yes
P14094_193_HexNAc(9)Hex(7)Fuc(1)NeuAc(2)	P14094	193	HexNAc(9)Hex(7)Fuc(1)NeuAc(2)	9	7	1	2		>sp|P14094|AT1B1_MOUSE Sodium/potassium-transporting ATPase subunit beta-1 OS=Mus musculus OX=10090 GN=Atp1b1 PE=1 SV=1	Atp1b1	R.[+229.16293].VLGFK[+229.16293]PK[+229.16293]PPK[+229.16293]N[+3690.33286]ESLETYPLMMK[+229.16293].Y	VLGFKPKPPKNESLETYPLMMK	231205_OE_RK_SI_TMT_HILIC	31758	61.82	3.3e-07	1231.26	6	2.24	496.3	SI	14537.9	9091.83	6221.01	21923.1	26725	32775.3	21060.4	32347.7	32981.4	25173	6663.48	15699.8	28867.6	222837	43160	Complex/hybrid	≥3	2	1	NeuAc	P14094_HexNAc(9)Hex(7)Fuc(1)NeuAc(2)	P14094_193	P14094_193_HexNAc(9)Hex(7)Fuc(1)NeuAc(2)_SI		Yes
P14094_193_HexNAc(8)Hex(6)Fuc(1)NeuAc(2)	P14094	193	HexNAc(8)Hex(6)Fuc(1)NeuAc(2)	8	6	1	2		>sp|P14094|AT1B1_MOUSE Sodium/potassium-transporting ATPase subunit beta-1 OS=Mus musculus OX=10090 GN=Atp1b1 PE=1 SV=1	Atp1b1	R.[+229.16293].VLGFK[+229.16293]PK[+229.16293]PPK[+229.16293]N[+3325.20066]ESLETYPLMMK[+229.16293].Y	VLGFKPKPPKNESLETYPLMMK	231205_OE_RK_SI_TMT_HILIC	32082	62.43	1.1e-12	1404.29	5	1.85	725.8	SI	5238.04	2745.54	2097.77	6352.93	7204.45	9997.51	5165.53	9123.07	11379.2	6922.49	3417.08	4727.74	8517.55	66226.5	43161	Complex/hybrid	≥3	2	1	NeuAc	P14094_HexNAc(8)Hex(6)Fuc(1)NeuAc(2)	P14094_193	P14094_193_HexNAc(8)Hex(6)Fuc(1)NeuAc(2)_SI		Yes
P14094_193_HexNAc(7)Hex(6)Fuc(1)NeuAc(1)	P14094	193	HexNAc(7)Hex(6)Fuc(1)NeuAc(1)	7	6	1	1		>sp|P14094|AT1B1_MOUSE Sodium/potassium-transporting ATPase subunit beta-1 OS=Mus musculus OX=10090 GN=Atp1b1 PE=1 SV=1	Atp1b1	R.[+229.16293].VLGFK[+229.16293]PK[+229.16293]PPK[+229.16293]N[+2831.02587]ESLETYPLMMK[+229.16293].Y	VLGFKPKPPKNESLETYPLMMK	231205_OE_RK_SI_TMT_HILIC	30709	59.8528	2.6e-13	1305.85	5	3.19	747.6	SI	5150.83	3488.32	3499.87	9785.05	9950.11	12354.7	7806	15867.2	12282.9	9054.1	7424.35	6374.84	11473	89239	43162	Complex/hybrid	≥3	1	1	NeuAc	P14094_HexNAc(7)Hex(6)Fuc(1)NeuAc(1)	P14094_193	P14094_193_HexNAc(7)Hex(6)Fuc(1)NeuAc(1)_SI		Yes
P14094_193_HexNAc(7)Hex(6)Fuc(1)NeuAc(1)	P14094	193	HexNAc(7)Hex(6)Fuc(1)NeuAc(1)	7	6	1	1		>sp|P14094|AT1B1_MOUSE Sodium/potassium-transporting ATPase subunit beta-1 OS=Mus musculus OX=10090 GN=Atp1b1 PE=1 SV=1	Atp1b1	R.[+229.16293].VLGFK[+229.16293]PK[+229.16293]PPK[+229.16293]N[+2831.02587]ESLETYPLMMK[+229.16293].Y	VLGFKPKPPKNESLETYPLMMK	231205_OE_RK_SI_TMT_HILIC	30678	59.7955	1.6e-08	1088.21	6	5.73	550.8	SI	10082.2	6424.66	5934.74	19083.7	13477	20079.1	14304.5	21875.8	25072.3	16889.8	27505.1	11000.5	19644.3	153224	43163	Complex/hybrid	≥3	1	1	NeuAc	P14094_HexNAc(7)Hex(6)Fuc(1)NeuAc(1)	P14094_193	P14094_193_HexNAc(7)Hex(6)Fuc(1)NeuAc(1)_SI		Yes
P14094_193_HexNAc(7)Hex(6)Fuc(1)NeuAc(1)	P14094	193	HexNAc(7)Hex(6)Fuc(1)NeuAc(1)	7	6	1	1		>sp|P14094|AT1B1_MOUSE Sodium/potassium-transporting ATPase subunit beta-1 OS=Mus musculus OX=10090 GN=Atp1b1 PE=1 SV=1	Atp1b1	R.[+229.16293].VLGFK[+229.16293]PK[+229.16293]PPK[+229.16293]N[+2831.02587]ESLETYPLMMK[+229.16293].Y	VLGFKPKPPKNESLETYPLMMK	231205_OE_RK_SI_TMT_HILIC	30739	59.9087	1.7e-06	1088.38	6	4.53	363.4	SI	2123.11	1524.76	2109.57	5645.61	5292.82	8465.35	3522.97	6563.14	7125.03	4361.3	12285.3	3339.18	6007.56	46733.7	43164	Complex/hybrid	≥3	1	1	NeuAc	P14094_HexNAc(7)Hex(6)Fuc(1)NeuAc(1)	P14094_193	P14094_193_HexNAc(7)Hex(6)Fuc(1)NeuAc(1)_SI		Yes
P14094_193_HexNAc(2)Hex(8)	P14094	193	HexNAc(2)Hex(8)	2	8				>sp|P14094|AT1B1_MOUSE Sodium/potassium-transporting ATPase subunit beta-1 OS=Mus musculus OX=10090 GN=Atp1b1 PE=1 SV=1	Atp1b1	R.[+229.16293].VLGFK[+229.16293]PK[+229.16293]PPK[+229.16293]N[+1702.58133]ESLETYPLMMK[+229.16293].Y	VLGFKPKPPKNESLETYPLMMK	231205_OE_RK_SI_TMT_HILIC	29662	57.881	1.5e-10	1079.97	5	5.6	583.4	SI	3026.07	2344.48	3261.41	11519.5	21477.2	22650.6	12773.7	23162	26882	16002.5	6640.08	8325.74	20294.2	143100	43165	Oligomannose	0	0	0	None	P14094_HexNAc(2)Hex(8)	P14094_193	P14094_193_HexNAc(2)Hex(8)_SI		Yes
P00688_473_HexNAc(4)Hex(7)Fuc(1)	P00688	473	HexNAc(4)Hex(7)Fuc(1)	4	7	1			>sp|P00688|AM2A5_MOUSE Pancreatic alpha-amylase 2a5 OS=Mus musculus OX=10090 GN=Amy2a5 PE=1 SV=2	Amy2a5	R.[+229.16293].GFIVFNNDDWALSATLQTGLPAGTYC[+57.02146]DVISGDK[+229.16293]VDGN[+2092.74516]C[+57.02146]TGLR.V	GFIVFNNDDWALSATLQTGLPAGTYCDVISGDKVDGNCTGLR	231205_OE_RK_SI_TMT_HILIC	39906	77.1933	1.2e-09	1414.45	5	6.25	477.7	SI	8574.2	10350	7745.73	12914.4	3799.04	21647.7	6134.8	13094.5	13453.2	15837.6	13724	8676.67	14033.5	113551	43166	Complex/hybrid	2	0	1	None	P00688_HexNAc(4)Hex(7)Fuc(1)	P00688_473	P00688_473_HexNAc(4)Hex(7)Fuc(1)_SI	Yes
P00688_473_HexNAc(4)Hex(6)NeuGc(1)	P00688	473	HexNAc(4)Hex(6)NeuGc(1)	4	6			1	>sp|P00688|AM2A5_MOUSE Pancreatic alpha-amylase 2a5 OS=Mus musculus OX=10090 GN=Amy2a5 PE=1 SV=2	Amy2a5	R.[+229.16293].GFIVFNNDDWALSATLQTGLPAGTYC[+57.02146]DVISGDK[+229.16293]VDGN[+2091.72476]C[+57.02146]TGLR.V	GFIVFNNDDWALSATLQTGLPAGTYCDVISGDKVDGNCTGLR	231205_OE_RK_SI_TMT_HILIC	39944	77.2623	1.7e-10	1767.82	4	7.86	541.9	SI	9944.66	14788.6	15165.4	18666.1	18752.6	40008.9	17813.2	35229.7	32504.7	29192.8	24918.5	15463.5	30949.9	232067	43167	Complex/hybrid	2	1	0	NeuGc	P00688_HexNAc(4)Hex(6)NeuGc(1)	P00688_473	P00688_473_HexNAc(4)Hex(6)NeuGc(1)_SI	Yes
P00688_473_HexNAc(2)Hex(10)	P00688	473	HexNAc(2)Hex(10)	2	10				>sp|P00688|AM2A5_MOUSE Pancreatic alpha-amylase 2a5 OS=Mus musculus OX=10090 GN=Amy2a5 PE=1 SV=2	Amy2a5	R.[+229.16293].GFIVFNNDDWALSATLQTGLPAGTYC[+57.02146]DVISGDK[+229.16293]VDGN[+2026.68698]C[+57.02146]TGLR.V	GFIVFNNDDWALSATLQTGLPAGTYCDVISGDKVDGNCTGLR	231205_OE_RK_SI_TMT_HILIC	42049	81.249	2.7e-05	1001.31	7	-4.07	329.8	SI	14022	12323.4	10883.7	27711	28338.2	57863.4	26094.4	54859.1	46996.3	36559.7	28975.6	18655.6	44474.6	315651	43168	Oligomannose	0	0	0	None	P00688_HexNAc(2)Hex(10)	P00688_473	P00688_473_HexNAc(2)Hex(10)_SI	Yes
Q8QZR3_275_HexNAc(6)Hex(3)	Q8QZR3	275	HexNAc(6)Hex(3)	6	3				>sp|Q8QZR3|EST2A_MOUSE Pyrethroid hydrolase Ces2a OS=Mus musculus OX=10090 GN=Ces2a PE=1 SV=1	Ces2a	K.[+229.16293].GLFHGAIMQSGVALLPDLISDTSEVVYK[+229.16293]TVAN[+1704.63471]LSGC[+57.02146]EATDSEALIHC[+57.02146]LR.A	GLFHGAIMQSGVALLPDLISDTSEVVYKTVANLSGCEATDSEALIHCLR	231205_OE_RK_SI_TMT_HILIC	50029	96.3704	3.2e-09	1484.92	5	-0.31	526.3	SI	3443.6	0	2093.87	4333.84	9431.97	13335	6491.25	18347.9	17519.7	10644.5	6535.02	3860.66	13267.7	85641.7	43169	Complex/hybrid	≥3	0	0	None	Q8QZR3_HexNAc(6)Hex(3)	Q8QZR3_275	Q8QZR3_275_HexNAc(6)Hex(3)_SI			Yes
Q8QZR3_275_HexNAc(2)Hex(6)	Q8QZR3	275	HexNAc(2)Hex(6)	2	6				>sp|Q8QZR3|EST2A_MOUSE Pyrethroid hydrolase Ces2a OS=Mus musculus OX=10090 GN=Ces2a PE=1 SV=1	Ces2a	K.[+229.16293].GLFHGAIMQSGVALLPDLISDTSEVVYK[+229.16293]TVAN[+1378.47569]LSGC[+57.02146]EATDSEALIHC[+57.02146]LR.A	GLFHGAIMQSGVALLPDLISDTSEVVYKTVANLSGCEATDSEALIHCLR	231205_OE_RK_SI_TMT_HILIC	50068	96.4412	1.4e-09	1183.58	6	2.14	524.4	SI	13707.2	4706.59	8272.49	54641	56188.1	113017	45755.2	127157	139685	97371.4	39286.3	27503.1	104597	660501	43170	Oligomannose	0	0	0	None	Q8QZR3_HexNAc(2)Hex(6)	Q8QZR3_275	Q8QZR3_275_HexNAc(2)Hex(6)_SI			Yes
Q8QZR3_275_HexNAc(2)Hex(6)	Q8QZR3	275	HexNAc(2)Hex(6)	2	6				>sp|Q8QZR3|EST2A_MOUSE Pyrethroid hydrolase Ces2a OS=Mus musculus OX=10090 GN=Ces2a PE=1 SV=1	Ces2a	K.[+229.16293].GLFHGAIMQSGVALLPDLISDTSEVVYK[+229.16293]TVAN[+1378.47569]LSGC[+57.02146]EATDSEALIHC[+57.02146]LR.A	GLFHGAIMQSGVALLPDLISDTSEVVYKTVANLSGCEATDSEALIHCLR	231205_OE_RK_SI_TMT_HILIC	50080	96.4663	2.3e-09	1183.41	6	3.99	465.9	SI	6757.99	0	4021.5	9917.85	10668.2	21621.2	8986.24	26315	19258.8	18039.4	13742.4	6273.12	18844.1	125586	43171	Oligomannose	0	0	0	None	Q8QZR3_HexNAc(2)Hex(6)	Q8QZR3_275	Q8QZR3_275_HexNAc(2)Hex(6)_SI			Yes
Q8QZR3_275_HexNAc(2)Hex(9)	Q8QZR3	275	HexNAc(2)Hex(9)	2	9				>sp|Q8QZR3|EST2A_MOUSE Pyrethroid hydrolase Ces2a OS=Mus musculus OX=10090 GN=Ces2a PE=1 SV=1	Ces2a	K.[+229.16293].TVAN[+1864.63416]LSGC[+57.02146]EATDSEALIHC[+57.02146]LR.A	TVANLSGCEATDSEALIHCLR	231205_OE_RK_SI_TMT_HILIC	26276	51.4961	8e-26	1103.48	4	0.84	1341.7	SI	3980.43	4760.5	4041.16	5993.79	7343.65	7818.75	5382.46	7983.22	8115.76	5973.26	6005.84	5223.91	7054.69	61393	43172	Oligomannose	0	0	0	None	Q8QZR3_HexNAc(2)Hex(9)	Q8QZR3_275	Q8QZR3_275_HexNAc(2)Hex(9)_SI			Yes
Q8QZR3_275_HexNAc(2)Hex(9)	Q8QZR3	275	HexNAc(2)Hex(9)	2	9				>sp|Q8QZR3|EST2A_MOUSE Pyrethroid hydrolase Ces2a OS=Mus musculus OX=10090 GN=Ces2a PE=1 SV=1	Ces2a	K.[+229.16293].TVAN[+1864.63416]LSGC[+57.02146]EATDSEALIHC[+57.02146]LR.A	TVANLSGCEATDSEALIHCLR	231205_OE_RK_SI_TMT_HILIC	26275	51.4944	4.1e-20	1470.97	3	0.92	1039.6	SI	4267.61	6237.87	3278.67	3511.81	7085.15	5861.4	3335.12	8328.6	7390.75	4817.95	3324.92	4876.22	5946.76	54114.9	43173	Oligomannose	0	0	0	None	Q8QZR3_HexNAc(2)Hex(9)	Q8QZR3_275	Q8QZR3_275_HexNAc(2)Hex(9)_SI			Yes
Q8QZR3_275_HexNAc(2)Hex(8)	Q8QZR3	275	HexNAc(2)Hex(8)	2	8				>sp|Q8QZR3|EST2A_MOUSE Pyrethroid hydrolase Ces2a OS=Mus musculus OX=10090 GN=Ces2a PE=1 SV=1	Ces2a	K.[+229.16293].TVAN[+1702.58133]LSGC[+57.02146]EATDSEALIHC[+57.02146]LR.A	TVANLSGCEATDSEALIHCLR	231205_OE_RK_SI_TMT_HILIC	26280	51.5029	3.8e-30	1062.97	4	1.93	1511.5	SI	21061.3	39501.4	4756.72	18765.3	46103.9	39272.5	19787.3	49969.9	45420	27772.6	11529.6	26037.7	36444.5	312411	43174	Oligomannose	0	0	0	None	Q8QZR3_HexNAc(2)Hex(8)	Q8QZR3_275	Q8QZR3_275_HexNAc(2)Hex(8)_SI			Yes
Q8QZR3_275_HexNAc(2)Hex(8)	Q8QZR3	275	HexNAc(2)Hex(8)	2	8				>sp|Q8QZR3|EST2A_MOUSE Pyrethroid hydrolase Ces2a OS=Mus musculus OX=10090 GN=Ces2a PE=1 SV=1	Ces2a	K.[+229.16293].TVAN[+1702.58133]LSGC[+57.02146]EATDSEALIHC[+57.02146]LR.A	TVANLSGCEATDSEALIHCLR	231205_OE_RK_SI_TMT_HILIC	26279	51.5012	2e-23	1416.95	3	1.66	1167.1	SI	45574	92537.5	10550.6	32756.7	84250.4	63895	34996.6	103090	83863.9	44889.3	17520	53133.9	66146.9	596404	43175	Oligomannose	0	0	0	None	Q8QZR3_HexNAc(2)Hex(8)	Q8QZR3_275	Q8QZR3_275_HexNAc(2)Hex(8)_SI			Yes
Q8QZR3_275_HexNAc(3)Hex(6) 79.9663	Q8QZR3	275	HexNAc(3)Hex(6) 79.9663	3	6 79.9663				>sp|Q8QZR3|EST2A_MOUSE Pyrethroid hydrolase Ces2a OS=Mus musculus OX=10090 GN=Ces2a PE=1 SV=1	Ces2a	K.[+229.16293].TVAN[+1581.55506][+79.96630]LSGC[+57.02146]EATDSEALIHC[+57.02146]LR.A	TVANLSGCEATDSEALIHCLR	231205_OE_RK_SI_TMT_HILIC	27973	54.6984	7.9e-18	1402.94	3	6.63	877	SI	5260.88	4641.36	3610.05	5820.44	5773.4	9788.6	4946.24	9208.66	9993.55	6151.95	7149.25	5021.22	8017.8	65195.1	43176	Complex/hybrid	1	0	0	None	Q8QZR3_HexNAc(3)Hex(6) 79.9663	Q8QZR3_275	Q8QZR3_275_HexNAc(3)Hex(6) 79.9663_SI			Yes
Q8QZR3_275_HexNAc(3)Hex(6) 79.9663	Q8QZR3	275	HexNAc(3)Hex(6) 79.9663	3	6 79.9663				>sp|Q8QZR3|EST2A_MOUSE Pyrethroid hydrolase Ces2a OS=Mus musculus OX=10090 GN=Ces2a PE=1 SV=1	Ces2a	K.[+229.16293].TVAN[+1581.55506][+79.96630]LSGC[+57.02146]EATDSEALIHC[+57.02146]LR.A	TVANLSGCEATDSEALIHCLR	231205_OE_RK_SI_TMT_HILIC	27982	54.7153	1.8e-14	1052.7	4	5.06	713.4	SI	17123.8	8798.53	14274.7	24961.8	22841.7	25521.3	29056.9	24919.6	29043.4	42335.5	24762.3	17600.1	30175.3	238877	43177	Complex/hybrid	1	0	0	None	Q8QZR3_HexNAc(3)Hex(6) 79.9663	Q8QZR3_275	Q8QZR3_275_HexNAc(3)Hex(6) 79.9663_SI			Yes
Q8QZR3_275_HexNAc(5)Hex(3)Fuc(1)	Q8QZR3	275	HexNAc(5)Hex(3)Fuc(1)	5	3	1			>sp|Q8QZR3|EST2A_MOUSE Pyrethroid hydrolase Ces2a OS=Mus musculus OX=10090 GN=Ces2a PE=1 SV=1	Ces2a	K.[+229.16293].TVAN[+1647.61324]LSGC[+57.02146]EATDSEALIHC[+57.02146]LR.A	TVANLSGCEATDSEALIHCLR	231205_OE_RK_SI_TMT_HILIC	26302	51.5463	1.8e-13	1049.23	4	4.71	680.7	SI	3341.2	3037.21	3515.63	5638.8	5507.72	7824.41	2949.98	6521.84	9059.5	3040.14	7072.37	4208.11	5879.17	50436.4	43178	Complex/hybrid	≥3	0	1	None	Q8QZR3_HexNAc(5)Hex(3)Fuc(1)	Q8QZR3_275	Q8QZR3_275_HexNAc(5)Hex(3)Fuc(1)_SI			Yes
Q8QZR3_275_HexNAc(5)Hex(3)Fuc(1)	Q8QZR3	275	HexNAc(5)Hex(3)Fuc(1)	5	3	1			>sp|Q8QZR3|EST2A_MOUSE Pyrethroid hydrolase Ces2a OS=Mus musculus OX=10090 GN=Ces2a PE=1 SV=1	Ces2a	K.[+229.16293].TVAN[+1647.61324]LSGC[+57.02146]EATDSEALIHC[+57.02146]LR.A	TVANLSGCEATDSEALIHCLR	231205_OE_RK_SI_TMT_HILIC	26310	51.5598	1e-06	1398.63	3	2.69	396.8	SI	3258.17	1024.12	3636.89	2850.55	3949.28	5066.84	2810.63	5487.43	3862.72	3528.86	5307.22	2943.8	4151.29	35475.5	43179	Complex/hybrid	≥3	0	1	None	Q8QZR3_HexNAc(5)Hex(3)Fuc(1)	Q8QZR3_275	Q8QZR3_275_HexNAc(5)Hex(3)Fuc(1)_SI			Yes
Q8QZR3_275_HexNAc(3)Hex(5)Fuc(1)	Q8QZR3	275	HexNAc(3)Hex(5)Fuc(1)	3	5	1			>sp|Q8QZR3|EST2A_MOUSE Pyrethroid hydrolase Ces2a OS=Mus musculus OX=10090 GN=Ces2a PE=1 SV=1	Ces2a	K.[+229.16293].TVAN[+1565.56014]LSGC[+57.02146]EATDSEALIHC[+57.02146]LR.A	TVANLSGCEATDSEALIHCLR	231205_OE_RK_SI_TMT_HILIC	26260	51.4642	1.4e-08	1371.28	3	3.78	542.4	SI	4334.69	2863.73	4085.4	4263	4466.01	5579.88	2857.63	5638.12	6459.83	2089.63	7014.52	4002.57	4525.02	42637.9	43180	Complex/hybrid	1	0	1	None	Q8QZR3_HexNAc(3)Hex(5)Fuc(1)	Q8QZR3_275	Q8QZR3_275_HexNAc(3)Hex(5)Fuc(1)_SI			Yes
Q8QZR3_275_HexNAc(2)Hex(7)	Q8QZR3	275	HexNAc(2)Hex(7)	2	7				>sp|Q8QZR3|EST2A_MOUSE Pyrethroid hydrolase Ces2a OS=Mus musculus OX=10090 GN=Ces2a PE=1 SV=1	Ces2a	K.[+229.16293].TVAN[+1540.52851]LSGC[+57.02146]EATDSEALIHC[+57.02146]LR.A	TVANLSGCEATDSEALIHCLR	231205_OE_RK_SI_TMT_HILIC	26331	51.6004	1.7e-31	1022.46	4	8.3	1582.3	SI	12365.5	15815.9	3120.69	9358.16	15981.2	18485.1	8994.92	23122.2	21733.6	12724.7	8377.24	11328.3	17012.1	141702	43181	Oligomannose	0	0	0	None	Q8QZR3_HexNAc(2)Hex(7)	Q8QZR3_275	Q8QZR3_275_HexNAc(2)Hex(7)_SI			Yes
Q8QZR3_275_HexNAc(2)Hex(7)	Q8QZR3	275	HexNAc(2)Hex(7)	2	7				>sp|Q8QZR3|EST2A_MOUSE Pyrethroid hydrolase Ces2a OS=Mus musculus OX=10090 GN=Ces2a PE=1 SV=1	Ces2a	K.[+229.16293].TVAN[+1540.52851]LSGC[+57.02146]EATDSEALIHC[+57.02146]LR.A	TVANLSGCEATDSEALIHCLR	231205_OE_RK_SI_TMT_HILIC	26330	51.5987	6.3e-25	1362.94	3	6.5	1242.1	SI	29196.9	48773.8	7387.19	17101.8	45707.2	46929.4	22048.5	51085.9	49691.5	22246.8	15242	29633.4	38400.4	340169	43182	Oligomannose	0	0	0	None	Q8QZR3_HexNAc(2)Hex(7)	Q8QZR3_275	Q8QZR3_275_HexNAc(2)Hex(7)_SI			Yes
Q8QZR3_275_HexNAc(4)Hex(3)Fuc(1)	Q8QZR3	275	HexNAc(4)Hex(3)Fuc(1)	4	3	1			>sp|Q8QZR3|EST2A_MOUSE Pyrethroid hydrolase Ces2a OS=Mus musculus OX=10090 GN=Ces2a PE=1 SV=1	Ces2a	K.[+229.16293].TVAN[+1444.53387]LSGC[+57.02146]EATDSEALIHC[+57.02146]LR.A	TVANLSGCEATDSEALIHCLR	231205_OE_RK_SI_TMT_HILIC	26360	51.6562	5.8e-10	998.46	4	7.4	542.9	SI	5474.77	2922.39	3100.3	5244.69	9104.42	6718.98	5476.17	9686.99	10101.2	5379.96	8158.03	5169.32	7472.67	63209.9	43183	Complex/hybrid	2	0	1	None	Q8QZR3_HexNAc(4)Hex(3)Fuc(1)	Q8QZR3_275	Q8QZR3_275_HexNAc(4)Hex(3)Fuc(1)_SI			Yes
Q8QZR3_275_HexNAc(2)Hex(6)	Q8QZR3	275	HexNAc(2)Hex(6)	2	6				>sp|Q8QZR3|EST2A_MOUSE Pyrethroid hydrolase Ces2a OS=Mus musculus OX=10090 GN=Ces2a PE=1 SV=1	Ces2a	K.[+229.16293].TVAN[+1378.47569]LSGC[+57.02146]EATDSEALIHC[+57.02146]LR.A	TVANLSGCEATDSEALIHCLR	231205_OE_RK_SI_TMT_HILIC	26378	51.6916	1.5e-29	981.943	4	5.56	1497.9	SI	29939.8	42185.8	7561.99	23798.3	42336.4	46234.5	23297.8	47808.6	46988.4	24401.4	17758.8	29164.5	37746.1	334553	43184	Oligomannose	0	0	0	None	Q8QZR3_HexNAc(2)Hex(6)	Q8QZR3_275	Q8QZR3_275_HexNAc(2)Hex(6)_SI			Yes
Q8QZR3_275_HexNAc(2)Hex(6)	Q8QZR3	275	HexNAc(2)Hex(6)	2	6				>sp|Q8QZR3|EST2A_MOUSE Pyrethroid hydrolase Ces2a OS=Mus musculus OX=10090 GN=Ces2a PE=1 SV=1	Ces2a	K.[+229.16293].TVAN[+1378.47569]LSGC[+57.02146]EATDSEALIHC[+57.02146]LR.A	TVANLSGCEATDSEALIHCLR	231205_OE_RK_SI_TMT_HILIC	26380	51.695	9.4e-26	1308.92	3	4.92	1260.9	SI	87797.4	124830	17099.7	53555.6	118879	122147	58051.3	152210	122579	63929.5	34218	80432.3	103783	921079	43185	Oligomannose	0	0	0	None	Q8QZR3_HexNAc(2)Hex(6)	Q8QZR3_275	Q8QZR3_275_HexNAc(2)Hex(6)_SI			Yes
Q8QZR3_275_HexNAc(2)Hex(6)	Q8QZR3	275	HexNAc(2)Hex(6)	2	6				>sp|Q8QZR3|EST2A_MOUSE Pyrethroid hydrolase Ces2a OS=Mus musculus OX=10090 GN=Ces2a PE=1 SV=1	Ces2a	K.[+229.16293].TVAN[+1378.47569]LSGC[+57.02146]EATDSEALIHC[+57.02146]LR.A	TVANLSGCEATDSEALIHCLR	231205_OE_RK_SI_TMT_HILIC	23036	45.3669	1.8e-21	981.942	4	4.5	1082.4	SI	4083.75	2785.19	5428.95	5196.91	6822.13	6658.17	5266.68	6036.82	7023.6	5759.93	8098.98	4863.39	6149.04	55062.1	43186	Oligomannose	0	0	0	None	Q8QZR3_HexNAc(2)Hex(6)	Q8QZR3_275	Q8QZR3_275_HexNAc(2)Hex(6)_SI			Yes
Q8QZR3_275_HexNAc(2)Hex(6)	Q8QZR3	275	HexNAc(2)Hex(6)	2	6				>sp|Q8QZR3|EST2A_MOUSE Pyrethroid hydrolase Ces2a OS=Mus musculus OX=10090 GN=Ces2a PE=1 SV=1	Ces2a	K.[+229.16293].TVAN[+1378.47569]LSGC[+57.02146]EATDSEALIHC[+57.02146]LR.A	TVANLSGCEATDSEALIHCLR	231205_OE_RK_SI_TMT_HILIC	23024	45.3415	1.8e-21	981.943	4	4.81	1067.1	SI	9770.29	7538.96	10723.4	12474.7	11652.8	14257.3	9496.79	17230.2	18810.6	15068.9	17323.6	10432	14972.7	127024	43187	Oligomannose	0	0	0	None	Q8QZR3_HexNAc(2)Hex(6)	Q8QZR3_275	Q8QZR3_275_HexNAc(2)Hex(6)_SI			Yes
Q8QZR3_275_HexNAc(3)Hex(3)Fuc(1)	Q8QZR3	275	HexNAc(3)Hex(3)Fuc(1)	3	3	1			>sp|Q8QZR3|EST2A_MOUSE Pyrethroid hydrolase Ces2a OS=Mus musculus OX=10090 GN=Ces2a PE=1 SV=1	Ces2a	K.[+229.16293].TVAN[+1241.45450]LSGC[+57.02146]EATDSEALIHC[+57.02146]LR.A	TVANLSGCEATDSEALIHCLR	231205_OE_RK_SI_TMT_HILIC	26419	51.7659	6.3e-13	1263.25	3	6.47	607.8	SI	6221.12	6939.04	7285.82	9055.48	9508.7	8723.02	7028.64	9108.29	11666.5	7507.41	10447	7802.03	8806.77	83044	43188	Complex/hybrid	1	0	1	None	Q8QZR3_HexNAc(3)Hex(3)Fuc(1)	Q8QZR3_275	Q8QZR3_275_HexNAc(3)Hex(3)Fuc(1)_SI			Yes
Q8QZR3_275_HexNAc(2)Hex(5)	Q8QZR3	275	HexNAc(2)Hex(5)	2	5				>sp|Q8QZR3|EST2A_MOUSE Pyrethroid hydrolase Ces2a OS=Mus musculus OX=10090 GN=Ces2a PE=1 SV=1	Ces2a	K.[+229.16293].TVAN[+1216.42286]LSGC[+57.02146]EATDSEALIHC[+57.02146]LR.A	TVANLSGCEATDSEALIHCLR	231205_OE_RK_SI_TMT_HILIC	26485	51.8938	1.2e-26	941.431	4	6.86	1325.5	SI	6427.6	4708.63	4117.46	5904.62	8326.82	8511.68	5516.36	7423.02	9173.03	7451.25	8688.12	5897.03	7615.07	67560.5	43189	Oligomannose	0	0	0	None	Q8QZR3_HexNAc(2)Hex(5)	Q8QZR3_275	Q8QZR3_275_HexNAc(2)Hex(5)_SI			Yes
Q8QZR3_275_HexNAc(2)Hex(5)	Q8QZR3	275	HexNAc(2)Hex(5)	2	5				>sp|Q8QZR3|EST2A_MOUSE Pyrethroid hydrolase Ces2a OS=Mus musculus OX=10090 GN=Ces2a PE=1 SV=1	Ces2a	K.[+229.16293].TVAN[+1216.42286]LSGC[+57.02146]EATDSEALIHC[+57.02146]LR.A	TVANLSGCEATDSEALIHCLR	231205_OE_RK_SI_TMT_HILIC	26464	51.8533	7.6e-25	1254.9	3	5.45	1200.4	SI	14333.2	12927.7	6677.5	12117.9	18385.9	20205.1	10135.6	20004.1	17716.3	13749.5	12097.4	12888.4	16362.1	146253	43190	Oligomannose	0	0	0	None	Q8QZR3_HexNAc(2)Hex(5)	Q8QZR3_275	Q8QZR3_275_HexNAc(2)Hex(5)_SI			Yes
Q8QZR3_361_HexNAc(2)Hex(8)	Q8QZR3	361	HexNAc(2)Hex(8)	2	8				>sp|Q8QZR3|EST2A_MOUSE Pyrethroid hydrolase Ces2a OS=Mus musculus OX=10090 GN=Ces2a PE=1 SV=1	Ces2a	K.[+229.16293].MIPAVVDGEFLPK[+229.16293]HPQELLTSMDFHPVPSIIGVNTDEC[+57.02146]GWGVPMFMGLDHIIK[+229.16293]N[+1702.58133]ITR.E	MIPAVVDGEFLPKHPQELLTSMDFHPVPSIIGVNTDECGWGVPMFMGLDHIIKNITR	231205_OE_RK_SI_TMT_HILIC	46446	89.5814	1.2e-06	1256.62	7	3.46	320.9	SI	4814.28	2377.83	2749.61	6090.03	11572.4	15088.8	5606.23	15659.9	18197.5	11821.2	7690.9	5520.83	13274.7	93977.8	43191	Oligomannose	0	0	0	None	Q8QZR3_HexNAc(2)Hex(8)	Q8QZR3_361	Q8QZR3_361_HexNAc(2)Hex(8)_SI			Yes
Q8QZR3_361_HexNAc(2)Hex(8)	Q8QZR3	361	HexNAc(2)Hex(8)	2	8				>sp|Q8QZR3|EST2A_MOUSE Pyrethroid hydrolase Ces2a OS=Mus musculus OX=10090 GN=Ces2a PE=1 SV=1	Ces2a	K.[+229.16293].HPQELLTSMDFHPVPSIIGVNTDEC[+57.02146]GWGVPMFMGLDHIIK[+229.16293]N[+1702.58133]ITR.E	HPQELLTSMDFHPVPSIIGVNTDECGWGVPMFMGLDHIIKNITR	231205_OE_RK_SI_TMT_HILIC	42987	83.0214	4.5e-08	1194.57	6	4.72	432.2	SI	17335.8	7864.19	16619.1	32625.5	46995.1	58033.4	30833.7	65755.4	62462.5	49617.3	33810.3	24287.9	53340.5	388142	43192	Oligomannose	0	0	0	None	Q8QZR3_HexNAc(2)Hex(8)	Q8QZR3_361	Q8QZR3_361_HexNAc(2)Hex(8)_SI			Yes
Q8QZR3_361_HexNAc(2)Hex(6)	Q8QZR3	361	HexNAc(2)Hex(6)	2	6				>sp|Q8QZR3|EST2A_MOUSE Pyrethroid hydrolase Ces2a OS=Mus musculus OX=10090 GN=Ces2a PE=1 SV=1	Ces2a	K.[+229.16293].N[+1378.47569]ITR.E	NITR	231205_OE_RK_SI_TMT_HILIC	6506	13.9879	2e-05	1055.97	2	2.67	307.1	SI	6617.65	8663.71	1237.11	0	1659.89	1331.95	878.799	1828.01	1372.85	0	0	3635.67	1082.32	23590	43193	Oligomannose	0	0	0	None	Q8QZR3_HexNAc(2)Hex(6)	Q8QZR3_361	Q8QZR3_361_HexNAc(2)Hex(6)_SI			Yes
O70570_90_HexNAc(2)Hex(9)	O70570	90	HexNAc(2)Hex(9)	2	9				>sp|O70570|PIGR_MOUSE Polymeric immunoglobulin receptor OS=Mus musculus OX=10090 GN=Pigr PE=1 SV=1	Pigr	R.[+229.16293].ANLINFPEN[+1864.63416]NTFVINIEQLTQDDTGSYK[+229.16293].C	ANLINFPENNTFVINIEQLTQDDTGSYK	231205_OE_RK_SI_TMT_HILIC	40625	78.5541	1.5e-20	1380.89	4	2.77	1004.7	SI	24079.2	14406.6	12180.2	16314.1	24743.7	30775.9	19771.5	34447	32937.6	21397.8	14120.6	18344.8	27865.9	231054	43194	Oligomannose	0	0	0	None	O70570_HexNAc(2)Hex(9)	O70570_90	O70570_90_HexNAc(2)Hex(9)_SI	Yes	Yes				Yes	Yes
O70570_90_HexNAc(2)Hex(8)	O70570	90	HexNAc(2)Hex(8)	2	8				>sp|O70570|PIGR_MOUSE Polymeric immunoglobulin receptor OS=Mus musculus OX=10090 GN=Pigr PE=1 SV=1	Pigr	R.[+229.16293].ANLINFPEN[+1702.58133]NTFVINIEQLTQDDTGSYK[+229.16293].C	ANLINFPENNTFVINIEQLTQDDTGSYK	231205_OE_RK_SI_TMT_HILIC	40682	78.6603	1.2e-19	1340.38	4	4.14	966.5	SI	17036.9	8128.8	9084.44	11822.3	20214.8	25303.1	19253.7	21748.2	24138.3	19637.6	13096.9	13257.4	22016.2	176368	43195	Oligomannose	0	0	0	None	O70570_HexNAc(2)Hex(8)	O70570_90	O70570_90_HexNAc(2)Hex(8)_SI	Yes	Yes				Yes	Yes
O70570_90_HexNAc(2)Hex(8)	O70570	90	HexNAc(2)Hex(8)	2	8				>sp|O70570|PIGR_MOUSE Polymeric immunoglobulin receptor OS=Mus musculus OX=10090 GN=Pigr PE=1 SV=1	Pigr	R.[+229.16293].ANLINFPEN[+1702.58133]NTFVINIEQLTQDDTGSYK[+229.16293].C	ANLINFPENNTFVINIEQLTQDDTGSYK	231205_OE_RK_SI_TMT_HILIC	40664	78.625	9.1e-19	1340.38	4	8.06	900.5	SI	53792.1	23616.4	26600.2	42656.5	49104.2	75692.6	45246.8	67863.6	62839.5	56643.3	35070.3	39153.9	61657.1	504055	43196	Oligomannose	0	0	0	None	O70570_HexNAc(2)Hex(8)	O70570_90	O70570_90_HexNAc(2)Hex(8)_SI	Yes	Yes				Yes	Yes
O70570_147_HexNAc(2)Hex(9)	O70570	147	HexNAc(2)Hex(9)	2	9				>sp|O70570|PIGR_MOUSE Polymeric immunoglobulin receptor OS=Mus musculus OX=10090 GN=Pigr PE=1 SV=1	Pigr	R.[+229.16293].GLSFDVSLEVSQVPELPSDTHVYTK[+229.16293]DIGRN[+1864.63416]VTIEC[+57.02146]PFK[+229.16293].R	GLSFDVSLEVSQVPELPSDTHVYTKDIGRNVTIECPFK	231205_OE_RK_SI_TMT_HILIC	34576	67.1399	1.6e-06	1139.06	6	5.47	283.6	SI	16141.5	8064.35	10841	23838.1	22064.3	33907.4	18078	32295.9	40331.6	30512.6	68683.5	16189.8	31025.1	236075	43197	Oligomannose	0	0	0	None	O70570_HexNAc(2)Hex(9)	O70570_147	O70570_147_HexNAc(2)Hex(9)_SI	Yes	Yes				Yes	Yes
O70570_147_HexNAc(3)Hex(5)Fuc(1)NeuAc(1)	O70570	147	HexNAc(3)Hex(5)Fuc(1)NeuAc(1)	3	5	1	1		>sp|O70570|PIGR_MOUSE Polymeric immunoglobulin receptor OS=Mus musculus OX=10090 GN=Pigr PE=1 SV=1	Pigr	R.[+229.16293].GLSFDVSLEVSQVPELPSDTHVYTK[+229.16293]DIGRN[+1856.65556]VTIEC[+57.02146]PFK[+229.16293].R	GLSFDVSLEVSQVPELPSDTHVYTKDIGRNVTIECPFK	231205_OE_RK_SI_TMT_HILIC	33070	64.2956	4e-05	1137.9	6	7.79	212.1	SI	3147.87	1710.46	4189.16	24362.1	7434.96	20448	11838.6	18648.8	36513.5	25643.5	9919.09	8168.92	22618.5	153937	43198	Complex/hybrid	1	1	1	NeuAc	O70570_HexNAc(3)Hex(5)Fuc(1)NeuAc(1)	O70570_147	O70570_147_HexNAc(3)Hex(5)Fuc(1)NeuAc(1)_SI	Yes	Yes				Yes	Yes
O70570_147_HexNAc(2)Hex(8)	O70570	147	HexNAc(2)Hex(8)	2	8				>sp|O70570|PIGR_MOUSE Polymeric immunoglobulin receptor OS=Mus musculus OX=10090 GN=Pigr PE=1 SV=1	Pigr	R.[+229.16293].GLSFDVSLEVSQVPELPSDTHVYTK[+229.16293]DIGRN[+1702.58133]VTIEC[+57.02146]PFK[+229.16293].R	GLSFDVSLEVSQVPELPSDTHVYTKDIGRNVTIECPFK	231205_OE_RK_SI_TMT_HILIC	34593	67.1735	4e-08	1112.05	6	3.53	426.6	SI	5564.97	3411.83	4506.69	13008	12995.3	16367.1	10933.1	23188.1	19272	13794.4	8704.09	7897.36	16711	123042	43199	Oligomannose	0	0	0	None	O70570_HexNAc(2)Hex(8)	O70570_147	O70570_147_HexNAc(2)Hex(8)_SI	Yes	Yes				Yes	Yes
O70570_147_HexNAc(2)Hex(8)	O70570	147	HexNAc(2)Hex(8)	2	8				>sp|O70570|PIGR_MOUSE Polymeric immunoglobulin receptor OS=Mus musculus OX=10090 GN=Pigr PE=1 SV=1	Pigr	R.[+229.16293].GLSFDVSLEVSQVPELPSDTHVYTK[+229.16293]DIGRN[+1702.58133]VTIEC[+57.02146]PFK[+229.16293].R	GLSFDVSLEVSQVPELPSDTHVYTKDIGRNVTIECPFK	231205_OE_RK_SI_TMT_HILIC	34590	67.1685	3e-10	1334.25	5	3.97	409.2	SI	3086.81	1912.19	2436.14	9717.87	14988.7	22516.2	9967.39	20718.7	17022.1	16133.3	4908.1	6428.35	17271.5	118499	43200	Oligomannose	0	0	0	None	O70570_HexNAc(2)Hex(8)	O70570_147	O70570_147_HexNAc(2)Hex(8)_SI	Yes	Yes				Yes	Yes
O70570_147_HexNAc(2)Hex(9)	O70570	147	HexNAc(2)Hex(9)	2	9				>sp|O70570|PIGR_MOUSE Polymeric immunoglobulin receptor OS=Mus musculus OX=10090 GN=Pigr PE=1 SV=1	Pigr	K.[+229.16293].DIGRN[+1864.63416]VTIEC[+57.02146]PFK[+229.16293]R.E	DIGRNVTIECPFKR	231205_OE_RK_SI_TMT_HILIC	21310	42.0812	7.3e-06	1007.72	4	5.22	375.7	SI	2971.34	2025.74	4358.56	20933.7	14399	19635.3	17273.1	15092.1	30268.7	14012.6	6101.88	8937.66	19256.3	140970	43201	Oligomannose	0	0	0	None	O70570_HexNAc(2)Hex(9)	O70570_147	O70570_147_HexNAc(2)Hex(9)_SI	Yes	Yes				Yes	Yes
O70570_147_HexNAc(4)Hex(3)Fuc(2)NeuAc(1)	O70570	147	HexNAc(4)Hex(3)Fuc(2)NeuAc(1)	4	3	2	1		>sp|O70570|PIGR_MOUSE Polymeric immunoglobulin receptor OS=Mus musculus OX=10090 GN=Pigr PE=1 SV=1	Pigr	K.[+229.16293].DIGRN[+1881.68720]VTIEC[+57.02146]PFK[+229.16293].R	DIGRNVTIECPFK	231205_OE_RK_SI_TMT_HILIC	23630	46.4924	8.1e-06	972.953	4	-2.07	502.1	SI	3226.84	3185.48	4646.78	9045.17	19524.5	18199.5	11714.4	18807.3	14865.2	10931	11953.5	7925.75	14903.5	114146	43202	Complex/hybrid	2	1	2	NeuAc	O70570_HexNAc(4)Hex(3)Fuc(2)NeuAc(1)	O70570_147	O70570_147_HexNAc(4)Hex(3)Fuc(2)NeuAc(1)_SI	Yes	Yes				Yes	Yes
O70570_147_HexNAc(4)Hex(3)Fuc(2)NeuAc(1)	O70570	147	HexNAc(4)Hex(3)Fuc(2)NeuAc(1)	4	3	2	1		>sp|O70570|PIGR_MOUSE Polymeric immunoglobulin receptor OS=Mus musculus OX=10090 GN=Pigr PE=1 SV=1	Pigr	K.[+229.16293].DIGRN[+1881.68720]VTIEC[+57.02146]PFK[+229.16293].R	DIGRNVTIECPFK	231205_OE_RK_SI_TMT_HILIC	23652	46.5345	1.4e-05	972.952	4	-2.64	487.2	SI	6642.19	2468.36	4790.04	8858.28	17113.6	18938.9	11841.4	16206.3	14949.1	8460.38	10943.6	7974.5	14079.2	110269	43203	Complex/hybrid	2	1	2	NeuAc	O70570_HexNAc(4)Hex(3)Fuc(2)NeuAc(1)	O70570_147	O70570_147_HexNAc(4)Hex(3)Fuc(2)NeuAc(1)_SI	Yes	Yes				Yes	Yes
O70570_147_HexNAc(2)Hex(9)	O70570	147	HexNAc(2)Hex(9)	2	9				>sp|O70570|PIGR_MOUSE Polymeric immunoglobulin receptor OS=Mus musculus OX=10090 GN=Pigr PE=1 SV=1	Pigr	K.[+229.16293].DIGRN[+1864.63416]VTIEC[+57.02146]PFK[+229.16293].R	DIGRNVTIECPFK	231205_OE_RK_SI_TMT_HILIC	23644	46.5176	4.1e-14	968.696	4	4.49	719.2	SI	8750.45	6283.4	10299.9	31451.9	92464.9	91919.8	43056.2	90862.6	52870.7	46608.2	21640	29850.1	65063.5	474568	43204	Oligomannose	0	0	0	None	O70570_HexNAc(2)Hex(9)	O70570_147	O70570_147_HexNAc(2)Hex(9)_SI	Yes	Yes				Yes	Yes
O70570_147_HexNAc(2)Hex(9)	O70570	147	HexNAc(2)Hex(9)	2	9				>sp|O70570|PIGR_MOUSE Polymeric immunoglobulin receptor OS=Mus musculus OX=10090 GN=Pigr PE=1 SV=1	Pigr	K.[+229.16293].DIGRN[+1864.63416]VTIEC[+57.02146]PFK[+229.16293].R	DIGRNVTIECPFK	231205_OE_RK_SI_TMT_HILIC	23647	46.526	7.3e-09	968.695	4	3.73	582.8	SI	6158.26	2978.91	6832.98	14178.3	41227.3	39317.7	18277.8	36394.8	25834.7	19893.4	11104	14275.1	27943.7	211094	43205	Oligomannose	0	0	0	None	O70570_HexNAc(2)Hex(9)	O70570_147	O70570_147_HexNAc(2)Hex(9)_SI	Yes	Yes				Yes	Yes
O70570_147_HexNAc(2)Hex(9)	O70570	147	HexNAc(2)Hex(9)	2	9				>sp|O70570|PIGR_MOUSE Polymeric immunoglobulin receptor OS=Mus musculus OX=10090 GN=Pigr PE=1 SV=1	Pigr	K.[+229.16293].DIGRN[+1864.63416]VTIEC[+57.02146]PFK[+229.16293].R	DIGRNVTIECPFK	231205_OE_RK_SI_TMT_HILIC	23646	46.5243	5.1e-07	1291.26	3	3.44	473.2	SI	7622.89	3878.87	6397.8	24528.7	83871.2	79235.3	44688	86188.5	51521.6	39275.7	12811.3	25259.9	60181.9	427209	43206	Oligomannose	0	0	0	None	O70570_HexNAc(2)Hex(9)	O70570_147	O70570_147_HexNAc(2)Hex(9)_SI	Yes	Yes				Yes	Yes
O70570_147_HexNAc(2)Hex(8)	O70570	147	HexNAc(2)Hex(8)	2	8				>sp|O70570|PIGR_MOUSE Polymeric immunoglobulin receptor OS=Mus musculus OX=10090 GN=Pigr PE=1 SV=1	Pigr	K.[+229.16293].DIGRN[+1702.58133]VTIEC[+57.02146]PFK[+229.16293]R.E	DIGRNVTIECPFKR	231205_OE_RK_SI_TMT_HILIC	21331	42.1235	1.7e-06	967.208	4	5.02	381	SI	4486.71	3215.7	3847.86	58025.6	38817.6	56329.7	37898.7	41736.5	83612.2	44815.8	18106.6	21678.7	52878.6	372787	43207	Oligomannose	0	0	0	None	O70570_HexNAc(2)Hex(8)	O70570_147	O70570_147_HexNAc(2)Hex(8)_SI	Yes	Yes				Yes	Yes
O70570_147_HexNAc(2)Hex(8)	O70570	147	HexNAc(2)Hex(8)	2	8				>sp|O70570|PIGR_MOUSE Polymeric immunoglobulin receptor OS=Mus musculus OX=10090 GN=Pigr PE=1 SV=1	Pigr	K.[+229.16293].DIGRN[+1702.58133]VTIEC[+57.02146]PFK[+229.16293]R.E	DIGRNVTIECPFKR	231205_OE_RK_SI_TMT_HILIC	21356	42.1726	1.1e-05	1289.27	3	4.5	323.1	SI	4061.5	2086.69	4355	7576.94	5302.17	8636.15	3886.72	4392.54	8032.29	6855.27	5058.87	4676.46	6360.59	55185.3	43208	Oligomannose	0	0	0	None	O70570_HexNAc(2)Hex(8)	O70570_147	O70570_147_HexNAc(2)Hex(8)_SI	Yes	Yes				Yes	Yes
O70570_147_HexNAc(2)Hex(8)	O70570	147	HexNAc(2)Hex(8)	2	8				>sp|O70570|PIGR_MOUSE Polymeric immunoglobulin receptor OS=Mus musculus OX=10090 GN=Pigr PE=1 SV=1	Pigr	K.[+229.16293].DIGRN[+1702.58133]VTIEC[+57.02146]PFK[+229.16293].R	DIGRNVTIECPFK	231205_OE_RK_SI_TMT_HILIC	23673	46.5749	3.2e-07	928.181	4	3	558.4	SI	14791.6	9013.24	9159.92	44467.1	117983	102924	52768.3	100885	69017.8	56255.3	20866.7	39082.9	76370	577265	43209	Oligomannose	0	0	0	None	O70570_HexNAc(2)Hex(8)	O70570_147	O70570_147_HexNAc(2)Hex(8)_SI	Yes	Yes				Yes	Yes
O70570_147_HexNAc(2)Hex(8)	O70570	147	HexNAc(2)Hex(8)	2	8				>sp|O70570|PIGR_MOUSE Polymeric immunoglobulin receptor OS=Mus musculus OX=10090 GN=Pigr PE=1 SV=1	Pigr	K.[+229.16293].DIGRN[+1702.58133]VTIEC[+57.02146]PFK[+229.16293].R	DIGRNVTIECPFK	231205_OE_RK_SI_TMT_HILIC	23658	46.5446	2.2e-07	1237.24	3	3.51	508.1	SI	9548.35	6260.47	7951.56	77796.5	263269	218643	109522	233412	133828	122491	23409.5	72965.1	163579	1.18272e+06	43210	Oligomannose	0	0	0	None	O70570_HexNAc(2)Hex(8)	O70570_147	O70570_147_HexNAc(2)Hex(8)_SI	Yes	Yes				Yes	Yes
O70570_147_HexNAc(2)Hex(7)	O70570	147	HexNAc(2)Hex(7)	2	7				>sp|O70570|PIGR_MOUSE Polymeric immunoglobulin receptor OS=Mus musculus OX=10090 GN=Pigr PE=1 SV=1	Pigr	K.[+229.16293].DIGRN[+1540.52851]VTIEC[+57.02146]PFK[+229.16293]R.E	DIGRNVTIECPFKR	231205_OE_RK_SI_TMT_HILIC	21433	42.3194	3.3e-05	926.692	4	2.16	339.1	SI	4365.28	3788.45	5555.95	14604.1	13694.3	15173.8	11494.7	15082.6	22899.4	15212.2	8671.51	8401.63	15972.5	121871	43211	Oligomannose	0	0	0	None	O70570_HexNAc(2)Hex(7)	O70570_147	O70570_147_HexNAc(2)Hex(7)_SI	Yes	Yes				Yes	Yes
O70570_147_HexNAc(2)Hex(7)	O70570	147	HexNAc(2)Hex(7)	2	7				>sp|O70570|PIGR_MOUSE Polymeric immunoglobulin receptor OS=Mus musculus OX=10090 GN=Pigr PE=1 SV=1	Pigr	K.[+229.16293].DIGRN[+1540.52851]VTIEC[+57.02146]PFK[+229.16293].R	DIGRNVTIECPFK	231205_OE_RK_SI_TMT_HILIC	23775	46.7657	1.4e-07	887.669	4	4.61	564.1	SI	3402.13	3223.07	2804.04	10702.3	19054	16455.3	11174.8	21128.6	15781.2	11567.7	8114.87	7837.11	15221.5	115293	43212	Oligomannose	0	0	0	None	O70570_HexNAc(2)Hex(7)	O70570_147	O70570_147_HexNAc(2)Hex(7)_SI	Yes	Yes				Yes	Yes
O70570_147_HexNAc(2)Hex(7)	O70570	147	HexNAc(2)Hex(7)	2	7				>sp|O70570|PIGR_MOUSE Polymeric immunoglobulin receptor OS=Mus musculus OX=10090 GN=Pigr PE=1 SV=1	Pigr	K.[+229.16293].DIGRN[+1540.52851]VTIEC[+57.02146]PFK[+229.16293].R	DIGRNVTIECPFK	231205_OE_RK_SI_TMT_HILIC	23758	46.7353	6e-07	1183.22	3	3.39	461.9	SI	5708.63	5036.94	5489.55	13585.6	39893.4	34873.6	20653.2	34288.6	22194.4	20945.7	14314.6	13942.8	26591.1	202670	43213	Oligomannose	0	0	0	None	O70570_HexNAc(2)Hex(7)	O70570_147	O70570_147_HexNAc(2)Hex(7)_SI	Yes	Yes				Yes	Yes
O70570_147_HexNAc(4)Hex(3)Fuc(2)NeuAc(1)	O70570	147	HexNAc(4)Hex(3)Fuc(2)NeuAc(1)	4	3	2	1		>sp|O70570|PIGR_MOUSE Polymeric immunoglobulin receptor OS=Mus musculus OX=10090 GN=Pigr PE=1 SV=1	Pigr	R.[+229.16293].N[+1881.68720]VTIEC[+57.02146]PFK[+229.16293].R	NVTIECPFK	231205_OE_RK_SI_TMT_HILIC	24027	47.2471	1.1e-07	1149.85	3	-4.99	597.3	SI	42763.3	24284.2	26441.6	11579.5	12006.3	14612.2	8073.08	13419	12123.6	7926.99	11439	23415	11231	173230	43214	Complex/hybrid	2	1	2	NeuAc	O70570_HexNAc(4)Hex(3)Fuc(2)NeuAc(1)	O70570_147	O70570_147_HexNAc(4)Hex(3)Fuc(2)NeuAc(1)_SI	Yes	Yes				Yes	Yes
O70570_147_HexNAc(2)Hex(9)	O70570	147	HexNAc(2)Hex(9)	2	9				>sp|O70570|PIGR_MOUSE Polymeric immunoglobulin receptor OS=Mus musculus OX=10090 GN=Pigr PE=1 SV=1	Pigr	R.[+229.16293].N[+1864.63416]VTIEC[+57.02146]PFK[+229.16293].R	NVTIECPFK	231205_OE_RK_SI_TMT_HILIC	24018	47.2268	3.3e-07	1144.18	3	5.01	565.1	SI	58144	42211.5	40677.3	11382.5	14701.1	14919.6	9143.02	13043.9	11566.3	8103.05	11335.8	33423.3	11355.2	223892	43215	Oligomannose	0	0	0	None	O70570_HexNAc(2)Hex(9)	O70570_147	O70570_147_HexNAc(2)Hex(9)_SI	Yes	Yes				Yes	Yes
O70570_147_HexNAc(2)Hex(9)	O70570	147	HexNAc(2)Hex(9)	2	9				>sp|O70570|PIGR_MOUSE Polymeric immunoglobulin receptor OS=Mus musculus OX=10090 GN=Pigr PE=1 SV=1	Pigr	R.[+229.16293].N[+1864.63416]VTIEC[+57.02146]PFK[+229.16293].R	NVTIECPFK	231205_OE_RK_SI_TMT_HILIC	24058	47.3045	0.0066	858.386	4	3.96	292.1	SI	7194.69	4121.13	9130.18	4013.3	5194.54	6775.16	4718.37	6127.31	7379.32	5382.53	7599.91	5930.77	6076.54	60036.5	43216	Oligomannose	0	0	0	None	O70570_HexNAc(2)Hex(9)	O70570_147	O70570_147_HexNAc(2)Hex(9)_SI	Yes	Yes				Yes	Yes
O70570_147_HexNAc(2)Hex(8)	O70570	147	HexNAc(2)Hex(8)	2	8				>sp|O70570|PIGR_MOUSE Polymeric immunoglobulin receptor OS=Mus musculus OX=10090 GN=Pigr PE=1 SV=1	Pigr	R.[+229.16293].N[+1702.58133]VTIEC[+57.02146]PFK[+229.16293]R.E	NVTIECPFKR	231205_OE_RK_SI_TMT_HILIC	21171	41.818	0.007	1142.19	3	0.44	286.5	SI	13590.8	8584.53	12422.7	15993.7	10272.7	17094	9577.1	16066.6	19150	12966.7	9828.7	12172.9	14970.9	135719	43217	Oligomannose	0	0	0	None	O70570_HexNAc(2)Hex(8)	O70570_147	O70570_147_HexNAc(2)Hex(8)_SI	Yes	Yes				Yes	Yes
O70570_147_HexNAc(2)Hex(8)	O70570	147	HexNAc(2)Hex(8)	2	8				>sp|O70570|PIGR_MOUSE Polymeric immunoglobulin receptor OS=Mus musculus OX=10090 GN=Pigr PE=1 SV=1	Pigr	R.[+229.16293].N[+1702.58133]VTIEC[+57.02146]PFK[+229.16293].R	NVTIECPFK	231205_OE_RK_SI_TMT_HILIC	24046	47.2842	1.4e-10	1090.16	3	2.6	654	SI	217615	106945	144103	27177.8	42316.8	41263.5	16773.6	38266.7	26943.3	21976.4	19595.8	107631	29044.7	683381	43218	Oligomannose	0	0	0	None	O70570_HexNAc(2)Hex(8)	O70570_147	O70570_147_HexNAc(2)Hex(8)_SI	Yes	Yes				Yes	Yes
O70570_147_HexNAc(2)Hex(8)	O70570	147	HexNAc(2)Hex(8)	2	8				>sp|O70570|PIGR_MOUSE Polymeric immunoglobulin receptor OS=Mus musculus OX=10090 GN=Pigr PE=1 SV=1	Pigr	R.[+229.16293].N[+1702.58133]VTIEC[+57.02146]PFK[+229.16293].R	NVTIECPFK	231205_OE_RK_SI_TMT_HILIC	24078	47.3432	9.8e-06	817.873	4	3.96	488.4	SI	19514	9369.06	11858.9	5903.94	5469.37	8693.02	5341.77	8733.77	8068.85	5647.84	4323.96	10423.1	7297.05	88600.5	43219	Oligomannose	0	0	0	None	O70570_HexNAc(2)Hex(8)	O70570_147	O70570_147_HexNAc(2)Hex(8)_SI	Yes	Yes				Yes	Yes
O70570_147_HexNAc(2)Hex(7)	O70570	147	HexNAc(2)Hex(7)	2	7				>sp|O70570|PIGR_MOUSE Polymeric immunoglobulin receptor OS=Mus musculus OX=10090 GN=Pigr PE=1 SV=1	Pigr	R.[+229.16293].N[+1540.52851]VTIEC[+57.02146]PFK[+229.16293].R	NVTIECPFK	231205_OE_RK_SI_TMT_HILIC	24200	47.5726	5.6e-10	1036.15	3	5.59	641.9	SI	37550.9	17070.4	26689.1	10123.3	15629.9	12994.5	9317.05	13511.9	13208.1	12735	13148.2	21412.7	12353.3	168830	43220	Oligomannose	0	0	0	None	O70570_HexNAc(2)Hex(7)	O70570_147	O70570_147_HexNAc(2)Hex(7)_SI	Yes	Yes				Yes	Yes
O70570_170_HexNAc(7)Hex(5)Fuc(1)NeuAc(2)	O70570	170	HexNAc(7)Hex(5)Fuc(1)NeuAc(2)	7	5	1	2		>sp|O70570|PIGR_MOUSE Polymeric immunoglobulin receptor OS=Mus musculus OX=10090 GN=Pigr PE=1 SV=1	Pigr	K.[+229.16293].K[+229.16293]TN[+2960.06847]QSC[+57.02146]ELVIDSTEK[+229.16293]VNPSYIGR.A	KTNQSCELVIDSTEKVNPSYIGR	231205_OE_RK_SI_TMT_HILIC	26381	51.6966	1.2e-07	1257.78	5	3.49	562.7	SI	0	0	1623.14	5979.51	5733.54	5884.65	3938.71	5112.34	8115.65	4642.03	3362.16	2667.24	5538.68	41029.6	43221	Complex/hybrid	≥3	2	1	NeuAc	O70570_HexNAc(7)Hex(5)Fuc(1)NeuAc(2)	O70570_170	O70570_170_HexNAc(7)Hex(5)Fuc(1)NeuAc(2)_SI	Yes	Yes				Yes	Yes
O70570_170_HexNAc(7)Hex(5)Fuc(1)NeuAc(2)	O70570	170	HexNAc(7)Hex(5)Fuc(1)NeuAc(2)	7	5	1	2		>sp|O70570|PIGR_MOUSE Polymeric immunoglobulin receptor OS=Mus musculus OX=10090 GN=Pigr PE=1 SV=1	Pigr	K.[+229.16293].K[+229.16293]TN[+2960.06847]QSC[+57.02146]ELVIDSTEK[+229.16293].V	KTNQSCELVIDSTEK	231205_OE_RK_SI_TMT_HILIC	21800	43.0149	0.00089	1350.36	4	5.99	229.2	SI	10383.4	6064.64	10814.3	6387.6	8394.19	7427.09	4604.75	10254.8	7143.82	7067.9	6086.38	8408.82	7299.67	78542.5	43222	Complex/hybrid	≥3	2	1	NeuAc	O70570_HexNAc(7)Hex(5)Fuc(1)NeuAc(2)	O70570_170	O70570_170_HexNAc(7)Hex(5)Fuc(1)NeuAc(2)_SI	Yes	Yes				Yes	Yes
O70570_170_HexNAc(2)Hex(9)	O70570	170	HexNAc(2)Hex(9)	2	9				>sp|O70570|PIGR_MOUSE Polymeric immunoglobulin receptor OS=Mus musculus OX=10090 GN=Pigr PE=1 SV=1	Pigr	K.[+229.16293].K[+229.16293]TN[+1864.63416]QSC[+57.02146]ELVIDSTEK[+229.16293]VNPSYIGR.A	KTNQSCELVIDSTEKVNPSYIGR	231205_OE_RK_SI_TMT_HILIC	24102	47.3906	1.1e-13	1298.37	4	1.9	652	SI	2735.29	2100.85	3549.81	20032.2	27069.2	27597.1	15428.7	35495.1	30374	22762.5	7208.84	11097.5	26331.5	187145	43223	Oligomannose	0	0	0	None	O70570_HexNAc(2)Hex(9)	O70570_170	O70570_170_HexNAc(2)Hex(9)_SI	Yes	Yes				Yes	Yes
O70570_170_HexNAc(2)Hex(8)	O70570	170	HexNAc(2)Hex(8)	2	8				>sp|O70570|PIGR_MOUSE Polymeric immunoglobulin receptor OS=Mus musculus OX=10090 GN=Pigr PE=1 SV=1	Pigr	K.[+229.16293].K[+229.16293]TN[+1702.58133]QSC[+57.02146]ELVIDSTEK[+229.16293]VNPSYIGR.A	KTNQSCELVIDSTEKVNPSYIGR	231205_OE_RK_SI_TMT_HILIC	24127	47.4377	7.6e-16	1257.86	4	3.05	787.7	SI	4022.13	2249.37	4207.33	26744.8	26721.9	45560.3	24487.9	37194.4	41990	24504.6	6707.22	12789.1	34747.4	237683	43224	Oligomannose	0	0	0	None	O70570_HexNAc(2)Hex(8)	O70570_170	O70570_170_HexNAc(2)Hex(8)_SI	Yes	Yes				Yes	Yes
O70570_170_HexNAc(2)Hex(8)	O70570	170	HexNAc(2)Hex(8)	2	8				>sp|O70570|PIGR_MOUSE Polymeric immunoglobulin receptor OS=Mus musculus OX=10090 GN=Pigr PE=1 SV=1	Pigr	K.[+229.16293].K[+229.16293]TN[+1702.58133]QSC[+57.02146]ELVIDSTEK[+229.16293]VNPSYIGR.A	KTNQSCELVIDSTEKVNPSYIGR	231205_OE_RK_SI_TMT_HILIC	24143	47.4664	1.8e-09	1006.29	5	4.11	592.3	SI	2402.83	1911.43	3131.72	9839.88	20885.4	21213.8	11531.5	20886.1	20734.5	13654.2	6884.18	7634.26	17604	126191	43225	Oligomannose	0	0	0	None	O70570_HexNAc(2)Hex(8)	O70570_170	O70570_170_HexNAc(2)Hex(8)_SI	Yes	Yes				Yes	Yes
O70570_170_HexNAc(2)Hex(7)	O70570	170	HexNAc(2)Hex(7)	2	7				>sp|O70570|PIGR_MOUSE Polymeric immunoglobulin receptor OS=Mus musculus OX=10090 GN=Pigr PE=1 SV=1	Pigr	K.[+229.16293].K[+229.16293]TN[+1540.52851]QSC[+57.02146]ELVIDSTEK[+229.16293]VNPSYIGR.A	KTNQSCELVIDSTEKVNPSYIGR	231205_OE_RK_SI_TMT_HILIC	24187	47.549	4.5e-09	1217.35	4	6.41	571.4	SI	4807.75	3125.74	3610.01	6481.1	7847.74	16260.9	7324.73	8922.33	11336.8	7244.36	4341.49	5174.47	10217.8	76961.5	43226	Oligomannose	0	0	0	None	O70570_HexNAc(2)Hex(7)	O70570_170	O70570_170_HexNAc(2)Hex(7)_SI	Yes	Yes				Yes	Yes
O70570_170_HexNAc(5)Hex(5)Fuc(1)	O70570	170	HexNAc(5)Hex(5)Fuc(1)	5	5	1			>sp|O70570|PIGR_MOUSE Polymeric immunoglobulin receptor OS=Mus musculus OX=10090 GN=Pigr PE=1 SV=1	Pigr	K.[+229.16293].K[+229.16293]TN[+1971.71889]QSC[+57.02146]ELVIDSTEK[+229.16293].V	KTNQSCELVIDSTEK	231205_OE_RK_SI_TMT_HILIC	19419	38.487	2.7e-06	1103.78	4	7.05	311.6	SI	17078.8	5151.03	17170.1	8278.63	8409.32	5830.56	5439.69	5382.53	7145.63	6207.98	9667.28	11217.6	6001.28	86094.2	43227	Complex/hybrid	≥3	0	1	None	O70570_HexNAc(5)Hex(5)Fuc(1)	O70570_170	O70570_170_HexNAc(5)Hex(5)Fuc(1)_SI	Yes	Yes				Yes	Yes
O70570_170_HexNAc(4)Hex(3)Fuc(2)NeuAc(1)	O70570	170	HexNAc(4)Hex(3)Fuc(2)NeuAc(1)	4	3	2	1		>sp|O70570|PIGR_MOUSE Polymeric immunoglobulin receptor OS=Mus musculus OX=10090 GN=Pigr PE=1 SV=1	Pigr	K.[+229.16293].K[+229.16293]TN[+1881.68720]QSC[+57.02146]ELVIDSTEK[+229.16293].V	KTNQSCELVIDSTEK	231205_OE_RK_SI_TMT_HILIC	19253	38.1728	9.3e-10	1081.01	4	-3.22	610.5	SI	14245.2	8332.4	15884.7	2711.94	7351.76	5641.95	4267.34	6974.85	4817.4	5491.23	6907.06	9705.18	5438.55	75718.7	43228	Complex/hybrid	2	1	2	NeuAc	O70570_HexNAc(4)Hex(3)Fuc(2)NeuAc(1)	O70570_170	O70570_170_HexNAc(4)Hex(3)Fuc(2)NeuAc(1)_SI	Yes	Yes				Yes	Yes
O70570_170_HexNAc(2)Hex(9)	O70570	170	HexNAc(2)Hex(9)	2	9				>sp|O70570|PIGR_MOUSE Polymeric immunoglobulin receptor OS=Mus musculus OX=10090 GN=Pigr PE=1 SV=1	Pigr	K.[+229.16293].K[+229.16293]TN[+1864.63416]QSC[+57.02146]ELVIDSTEK[+229.16293].V	KTNQSCELVIDSTEK	231205_OE_RK_SI_TMT_HILIC	19246	38.1577	2.7e-15	1076.75	4	3.87	791.1	SI	63096.8	28305.4	69238.1	14318.3	31710.7	23220.7	12863	26340.3	25031.4	15186.8	17695	41333.9	20528.4	309312	43229	Oligomannose	0	0	0	None	O70570_HexNAc(2)Hex(9)	O70570_170	O70570_170_HexNAc(2)Hex(9)_SI	Yes	Yes				Yes	Yes
O70570_170_HexNAc(2)Hex(9)	O70570	170	HexNAc(2)Hex(9)	2	9				>sp|O70570|PIGR_MOUSE Polymeric immunoglobulin receptor OS=Mus musculus OX=10090 GN=Pigr PE=1 SV=1	Pigr	K.[+229.16293].K[+229.16293]TN[+1864.63416]QSC[+57.02146]ELVIDSTEK[+229.16293].V	KTNQSCELVIDSTEK	231205_OE_RK_SI_TMT_HILIC	19251	38.1695	1.5e-11	1076.5	4	2.38	653.2	SI	20732.3	11570.5	21960.5	5537.05	13160.9	5257.44	4910.41	8310.55	6768.41	4270.8	6473	14592.2	5903.52	102479	43230	Oligomannose	0	0	0	None	O70570_HexNAc(2)Hex(9)	O70570_170	O70570_170_HexNAc(2)Hex(9)_SI	Yes	Yes				Yes	Yes
O70570_170_HexNAc(2)Hex(9)	O70570	170	HexNAc(2)Hex(9)	2	9				>sp|O70570|PIGR_MOUSE Polymeric immunoglobulin receptor OS=Mus musculus OX=10090 GN=Pigr PE=1 SV=1	Pigr	K.[+229.16293].K[+229.16293]TN[+1864.63416]QSC[+57.02146]ELVIDSTEK[+229.16293].V	KTNQSCELVIDSTEK	231205_OE_RK_SI_TMT_HILIC	19256	38.1779	1.8e-11	1435	3	3.42	592.2	SI	10605.8	6954.38	15846.3	3834.01	7012.81	3810.33	2426.34	6205.27	4641.17	3886.52	2319.35	8850.66	4193.92	65222.9	43231	Oligomannose	0	0	0	None	O70570_HexNAc(2)Hex(9)	O70570_170	O70570_170_HexNAc(2)Hex(9)_SI	Yes	Yes				Yes	Yes
O70570_170_HexNAc(2)Hex(8)	O70570	170	HexNAc(2)Hex(8)	2	8				>sp|O70570|PIGR_MOUSE Polymeric immunoglobulin receptor OS=Mus musculus OX=10090 GN=Pigr PE=1 SV=1	Pigr	K.[+229.16293].K[+229.16293]TN[+1702.58133]QSC[+57.02146]ELVIDSTEK[+229.16293].V	KTNQSCELVIDSTEK	231205_OE_RK_SI_TMT_HILIC	19282	38.2269	2.7e-13	1036.24	4	4.04	680.6	SI	27197.8	16329.2	36724.2	6257.6	12824.4	11788.8	6087.88	10457.8	6747.69	6116.51	11008.4	19866.6	8239.74	140532	43232	Oligomannose	0	0	0	None	O70570_HexNAc(2)Hex(8)	O70570_170	O70570_170_HexNAc(2)Hex(8)_SI	Yes	Yes				Yes	Yes
O70570_170_HexNAc(2)Hex(8)	O70570	170	HexNAc(2)Hex(8)	2	8				>sp|O70570|PIGR_MOUSE Polymeric immunoglobulin receptor OS=Mus musculus OX=10090 GN=Pigr PE=1 SV=1	Pigr	K.[+229.16293].K[+229.16293]TN[+1702.58133]QSC[+57.02146]ELVIDSTEK[+229.16293].V	KTNQSCELVIDSTEK	231205_OE_RK_SI_TMT_HILIC	19281	38.2252	1.7e-11	1381.31	3	2.26	593.6	SI	31711.9	15707.5	30536.9	6162.25	11656.5	10119	5529.28	11228.4	7633.23	6557.72	6399.39	19155	8213.54	136843	43233	Oligomannose	0	0	0	None	O70570_HexNAc(2)Hex(8)	O70570_170	O70570_170_HexNAc(2)Hex(8)_SI	Yes	Yes				Yes	Yes
O70570_206_HexNAc(6)Hex(3)	O70570	206	HexNAc(6)Hex(3)	6	3				>sp|O70570|PIGR_MOUSE Polymeric immunoglobulin receptor OS=Mus musculus OX=10090 GN=Pigr PE=1 SV=1	Pigr	K.[+229.16293].GTDLTVFYVN[+1704.63471]ISHLTHNDAGLYIC[+57.02146]QAGEGPSADK[+229.16293]K[+229.16293]NVDLQVLAPEPELLYK[+229.16293].D	GTDLTVFYVNISHLTHNDAGLYICQAGEGPSADKKNVDLQVLAPEPELLYK	231205_OE_RK_SI_TMT_HILIC	37901	73.4034	6.4e-06	1373.02	6	0.4	349.3	SI	2082.25	3254.03	2897.86	5031.52	4555.82	11184.3	4351.95	9241.75	10078.7	6933.46	6411.67	3564.3	8358.02	59611.6	43234	Complex/hybrid	≥3	0	0	None	O70570_HexNAc(6)Hex(3)	O70570_206	O70570_206_HexNAc(6)Hex(3)_SI	Yes	Yes				Yes	Yes
O70570_206_HexNAc(2)Hex(9)	O70570	206	HexNAc(2)Hex(9)	2	9				>sp|O70570|PIGR_MOUSE Polymeric immunoglobulin receptor OS=Mus musculus OX=10090 GN=Pigr PE=1 SV=1	Pigr	K.[+229.16293].GTDLTVFYVN[+1864.63416]ISHLTHNDAGLYIC[+57.02146]QAGEGPSADK[+229.16293]K[+229.16293].N	GTDLTVFYVNISHLTHNDAGLYICQAGEGPSADKK	231205_OE_RK_SI_TMT_HILIC	32998	64.1555	4e-20	1269.6	5	2.47	1000	SI	8230.67	4286.13	1762.61	7153.37	11037.3	13457.5	7294.81	13101.7	17494	8390.08	8915.04	6494.02	11947.6	92208.2	43235	Oligomannose	0	0	0	None	O70570_HexNAc(2)Hex(9)	O70570_206	O70570_206_HexNAc(2)Hex(9)_SI	Yes	Yes				Yes	Yes
O70570_206_HexNAc(2)Hex(8)	O70570	206	HexNAc(2)Hex(8)	2	8				>sp|O70570|PIGR_MOUSE Polymeric immunoglobulin receptor OS=Mus musculus OX=10090 GN=Pigr PE=1 SV=1	Pigr	K.[+229.16293].GTDLTVFYVN[+1702.58133]ISHLTHNDAGLYIC[+57.02146]QAGEGPSADK[+229.16293]K[+229.16293].N	GTDLTVFYVNISHLTHNDAGLYICQAGEGPSADKK	231205_OE_RK_SI_TMT_HILIC	33040	64.2381	8.1e-15	1030.99	6	3.44	721.3	SI	59619.1	24358	13316.9	35049.5	75505.3	74155.1	46313.3	70581.9	91598.7	61135.2	105581	41569.8	68756.8	551633	43236	Oligomannose	0	0	0	None	O70570_HexNAc(2)Hex(8)	O70570_206	O70570_206_HexNAc(2)Hex(8)_SI	Yes	Yes				Yes	Yes
O70570_206_HexNAc(2)Hex(9)	O70570	206	HexNAc(2)Hex(9)	2	9				>sp|O70570|PIGR_MOUSE Polymeric immunoglobulin receptor OS=Mus musculus OX=10090 GN=Pigr PE=1 SV=1	Pigr	K.[+229.16293].GTDLTVFYVN[+1864.63416]ISHLTHNDAGLYIC[+57.02146]QAGEGPSADK[+229.16293].K	GTDLTVFYVNISHLTHNDAGLYICQAGEGPSADK	231205_OE_RK_SI_TMT_HILIC	34079	66.1993	1.8e-06	1497.68	4	0.53	358.2	SI	3877.83	1735.26	2176.51	3318.22	4943.03	5122.64	3334.45	5569.99	4807.02	3979.17	4842.39	3210.17	4562.66	38864.1	43237	Oligomannose	0	0	0	None	O70570_HexNAc(2)Hex(9)	O70570_206	O70570_206_HexNAc(2)Hex(9)_SI	Yes	Yes				Yes	Yes
O70570_206_HexNAc(2)Hex(8)	O70570	206	HexNAc(2)Hex(8)	2	8				>sp|O70570|PIGR_MOUSE Polymeric immunoglobulin receptor OS=Mus musculus OX=10090 GN=Pigr PE=1 SV=1	Pigr	K.[+229.16293].GTDLTVFYVN[+1702.58133]ISHLTHNDAGLYIC[+57.02146]QAGEGPSADK[+229.16293].K	GTDLTVFYVNISHLTHNDAGLYICQAGEGPSADK	231205_OE_RK_SI_TMT_HILIC	34109	66.26	7.1e-13	1165.74	5	4.76	648.1	SI	35439.1	12367.9	6032.74	12560.2	17039.8	17628.3	12257.1	18205.8	18045.2	16994.3	9478.14	16687.9	16626.1	166570	43238	Oligomannose	0	0	0	None	O70570_HexNAc(2)Hex(8)	O70570_206	O70570_206_HexNAc(2)Hex(8)_SI	Yes	Yes				Yes	Yes
Q68FD5_1145_HexNAc(8)Hex(7)Fuc(1)NeuAc(1)	Q68FD5	1145	HexNAc(8)Hex(7)Fuc(1)NeuAc(1)	8	7	1	1		>sp|Q68FD5|CLH1_MOUSE Clathrin heavy chain 1 OS=Mus musculus OX=10090 GN=Cltc PE=1 SV=3	Cltc	K.[+229.16293].ADDPSSYMEVVQAAN[+3196.15807]ASGNWEELVK[+229.16293]YLQMAR.K	ADDPSSYMEVVQAANASGNWEELVKYLQMAR	231205_OE_RK_SI_TMT_HILIC	37145	71.9787	0.0078	1426.44	5	8.79	246.9	SI	4149.18	2517.69	2016.72	5784.51	8126.86	7293.04	4652.53	7426.5	8582.33	7185.36	5732.24	4518.99	7027.95	57734.7	43239	Complex/hybrid	≥3	1	1	NeuAc	Q68FD5_HexNAc(8)Hex(7)Fuc(1)NeuAc(1)	Q68FD5_1145	Q68FD5_1145_HexNAc(8)Hex(7)Fuc(1)NeuAc(1)_SI		Yes		Yes	Yes	Yes	Yes	Yes
Q99JW5_111_HexNAc(5)Hex(5)Fuc(1)NeuAc(1)	Q99JW5	111	HexNAc(5)Hex(5)Fuc(1)NeuAc(1)	5	5	1	1		>sp|Q99JW5|EPCAM_MOUSE Epithelial cell adhesion molecule OS=Mus musculus OX=10090 GN=Epcam PE=1 SV=1	Epcam	K.[+229.16293].AK[+229.16293]QC[+57.02146]N[+2262.81431]GTATC[+57.02146]WC[+57.02146]VNTAGVR.R	AKQCNGTATCWCVNTAGVR	231205_OE_RK_SI_TMT_HILIC	19571	38.7794	0.0091	1219.29	4	6.58	148.2	SI	2643.81	0	2089.21	2604.66	2676.14	1964.45	1805.62	2856.83	2497.09	2519.88	3657.1	2002.77	2328.77	21657.7	43240	Complex/hybrid	≥3	1	1	NeuAc	Q99JW5_HexNAc(5)Hex(5)Fuc(1)NeuAc(1)	Q99JW5_111	Q99JW5_111_HexNAc(5)Hex(5)Fuc(1)NeuAc(1)_SI		Yes
Q99JW5_111_HexNAc(2)Hex(8)	Q99JW5	111	HexNAc(2)Hex(8)	2	8				>sp|Q99JW5|EPCAM_MOUSE Epithelial cell adhesion molecule OS=Mus musculus OX=10090 GN=Epcam PE=1 SV=1	Epcam	K.[+229.16293].AK[+229.16293]QC[+57.02146]N[+1702.58133]GTATC[+57.02146]WC[+57.02146]VNTAGVR.R	AKQCNGTATCWCVNTAGVR	231205_OE_RK_SI_TMT_HILIC	18052	35.8942	1.3e-12	1079.48	4	3.73	706.4	SI	1999.56	1331.36	3275.88	9581.12	8840.89	12231.6	4399.21	9254.59	11465	5990.33	3781.7	5005.76	8668.15	68369.6	43241	Oligomannose	0	0	0	None	Q99JW5_HexNAc(2)Hex(8)	Q99JW5_111	Q99JW5_111_HexNAc(2)Hex(8)_SI		Yes
Q99JW5_111_HexNAc(2)Hex(8)	Q99JW5	111	HexNAc(2)Hex(8)	2	8				>sp|Q99JW5|EPCAM_MOUSE Epithelial cell adhesion molecule OS=Mus musculus OX=10090 GN=Epcam PE=1 SV=1	Epcam	K.[+229.16293].AK[+229.16293]QC[+57.02146]N[+1702.58133]GTATC[+57.02146]WC[+57.02146]VNTAGVR.R	AKQCNGTATCWCVNTAGVR	231205_OE_RK_SI_TMT_HILIC	18053	35.8959	2e-07	1438.97	3	3.58	466.4	SI	0	1199.08	0	9935.1	6922.57	7391	4512.76	9492.32	11054.1	5709.68	2699.84	3611.35	7631.96	56216.6	43242	Oligomannose	0	0	0	None	Q99JW5_HexNAc(2)Hex(8)	Q99JW5_111	Q99JW5_111_HexNAc(2)Hex(8)_SI		Yes
Q99JW5_111_HexNAc(2)Hex(7)	Q99JW5	111	HexNAc(2)Hex(7)	2	7				>sp|Q99JW5|EPCAM_MOUSE Epithelial cell adhesion molecule OS=Mus musculus OX=10090 GN=Epcam PE=1 SV=1	Epcam	K.[+229.16293].AK[+229.16293]QC[+57.02146]N[+1540.52851]GTATC[+57.02146]WC[+57.02146]VNTAGVRR.T	AKQCNGTATCWCVNTAGVRR	231205_OE_RK_SI_TMT_HILIC	16236	32.4439	0.0032	1077.74	4	2.03	290.1	SI	1908.34	1660.97	3273.88	5944.74	4437.82	6540.45	3578.41	5867.26	7503.63	4596.16	1698.71	3445.15	5617.18	45311.7	43243	Oligomannose	0	0	0	None	Q99JW5_HexNAc(2)Hex(7)	Q99JW5_111	Q99JW5_111_HexNAc(2)Hex(7)_SI		Yes
Q99JW5_111_HexNAc(3)Hex(6)	Q99JW5	111	HexNAc(3)Hex(6)	3	6				>sp|Q99JW5|EPCAM_MOUSE Epithelial cell adhesion molecule OS=Mus musculus OX=10090 GN=Epcam PE=1 SV=1	Epcam	K.[+229.16293].AK[+229.16293]QC[+57.02146]N[+1581.55506]GTATC[+57.02146]WC[+57.02146]VNTAGVR.R	AKQCNGTATCWCVNTAGVR	231205_OE_RK_SI_TMT_HILIC	18155	36.0901	2e-15	1049.22	4	2.88	760.2	SI	1591.94	1080.61	2853.02	6670.59	9632.55	12366.5	7180.52	11090.4	11812.1	8566.14	4390.65	4365.74	10203.1	72844.3	43244	Complex/hybrid	1	0	0	None	Q99JW5_HexNAc(3)Hex(6)	Q99JW5_111	Q99JW5_111_HexNAc(3)Hex(6)_SI		Yes
Q99JW5_111_HexNAc(3)Hex(6)	Q99JW5	111	HexNAc(3)Hex(6)	3	6				>sp|Q99JW5|EPCAM_MOUSE Epithelial cell adhesion molecule OS=Mus musculus OX=10090 GN=Epcam PE=1 SV=1	Epcam	K.[+229.16293].AK[+229.16293]QC[+57.02146]N[+1581.55506]GTATC[+57.02146]WC[+57.02146]VNTAGVR.R	AKQCNGTATCWCVNTAGVR	231205_OE_RK_SI_TMT_HILIC	18156	36.0918	1.6e-07	1398.62	3	2.93	499.5	SI	0	0	1732.53	5447.24	8542.05	9799.77	4733.06	9331.34	9671.08	7085.88	2156.35	3144.36	8124.23	56343	43245	Complex/hybrid	1	0	0	None	Q99JW5_HexNAc(3)Hex(6)	Q99JW5_111	Q99JW5_111_HexNAc(3)Hex(6)_SI		Yes
Q99JW5_111_HexNAc(3)Hex(6)	Q99JW5	111	HexNAc(3)Hex(6)	3	6				>sp|Q99JW5|EPCAM_MOUSE Epithelial cell adhesion molecule OS=Mus musculus OX=10090 GN=Epcam PE=1 SV=1	Epcam	K.[+229.16293].AK[+229.16293]QC[+57.02146]N[+1581.55506]GTATC[+57.02146]WC[+57.02146]VNTAGVR.R	AKQCNGTATCWCVNTAGVR	231205_OE_RK_SI_TMT_HILIC	18168	36.1121	2.7e-06	1049.22	4	2.88	418.6	SI	2970.87	1174.79	2630.43	3381.71	3844.3	4306.65	2597.63	4746.94	5423.93	4883.71	2519.36	2800.42	4391.77	35961	43246	Complex/hybrid	1	0	0	None	Q99JW5_HexNAc(3)Hex(6)	Q99JW5_111	Q99JW5_111_HexNAc(3)Hex(6)_SI		Yes
Q99JW5_111_HexNAc(2)Hex(7)	Q99JW5	111	HexNAc(2)Hex(7)	2	7				>sp|Q99JW5|EPCAM_MOUSE Epithelial cell adhesion molecule OS=Mus musculus OX=10090 GN=Epcam PE=1 SV=1	Epcam	K.[+229.16293].AK[+229.16293]QC[+57.02146]N[+1540.52851]GTATC[+57.02146]WC[+57.02146]VNTAGVR.R	AKQCNGTATCWCVNTAGVR	231205_OE_RK_SI_TMT_HILIC	18103	35.9922	5.8e-14	1038.96	4	3.07	763.9	SI	2068.81	1325.16	3100.69	19587.2	16810.2	25402.1	9836.46	23715.9	27047.3	16256.6	7279.94	8578.41	20451.7	145150	43247	Oligomannose	0	0	0	None	Q99JW5_HexNAc(2)Hex(7)	Q99JW5_111	Q99JW5_111_HexNAc(2)Hex(7)_SI		Yes
Q99JW5_111_HexNAc(2)Hex(7)	Q99JW5	111	HexNAc(2)Hex(7)	2	7				>sp|Q99JW5|EPCAM_MOUSE Epithelial cell adhesion molecule OS=Mus musculus OX=10090 GN=Epcam PE=1 SV=1	Epcam	K.[+229.16293].AK[+229.16293]QC[+57.02146]N[+1540.52851]GTATC[+57.02146]WC[+57.02146]VNTAGVR.R	AKQCNGTATCWCVNTAGVR	231205_OE_RK_SI_TMT_HILIC	18102	35.9906	8.6e-14	1384.95	3	3.21	690.3	SI	1443.89	837.068	1833.04	25945.3	24195.3	34036.3	17201.7	32893.6	35505	22091.6	5331.55	10850.9	28345.6	195983	43248	Oligomannose	0	0	0	None	Q99JW5_HexNAc(2)Hex(7)	Q99JW5_111	Q99JW5_111_HexNAc(2)Hex(7)_SI		Yes
Q99JW5_111_HexNAc(2)Hex(7)	Q99JW5	111	HexNAc(2)Hex(7)	2	7				>sp|Q99JW5|EPCAM_MOUSE Epithelial cell adhesion molecule OS=Mus musculus OX=10090 GN=Epcam PE=1 SV=1	Epcam	K.[+229.16293].AK[+229.16293]QC[+57.02146]N[+1540.52851]GTATC[+57.02146]WC[+57.02146]VNTAGVR.R	AKQCNGTATCWCVNTAGVR	231205_OE_RK_SI_TMT_HILIC	18137	36.0547	2.6e-07	1038.96	4	2.96	503.9	SI	4077.89	1760.96	3745.29	9032.96	9752.47	11185	7879.95	10169.6	12078.5	9699.09	6159.19	5673.91	10202.4	79381.7	43249	Oligomannose	0	0	0	None	Q99JW5_HexNAc(2)Hex(7)	Q99JW5_111	Q99JW5_111_HexNAc(2)Hex(7)_SI		Yes
Q99JW5_111_HexNAc(2)Hex(7)	Q99JW5	111	HexNAc(2)Hex(7)	2	7				>sp|Q99JW5|EPCAM_MOUSE Epithelial cell adhesion molecule OS=Mus musculus OX=10090 GN=Epcam PE=1 SV=1	Epcam	K.[+229.16293].AK[+229.16293]QC[+57.02146]N[+1540.52851]GTATC[+57.02146]WC[+57.02146]VNTAGVR.R	AKQCNGTATCWCVNTAGVR	231205_OE_RK_SI_TMT_HILIC	18180	36.134	1.7e-06	1038.96	4	1.9	445.1	SI	3966.14	2893.34	6003.53	8251.84	6822.4	10741.1	7422.4	8220.36	11442.7	6815.2	4403.32	5587.45	8928.36	72579	43250	Oligomannose	0	0	0	None	Q99JW5_HexNAc(2)Hex(7)	Q99JW5_111	Q99JW5_111_HexNAc(2)Hex(7)_SI		Yes
Q99JW5_111_HexNAc(2)Hex(6)	Q99JW5	111	HexNAc(2)Hex(6)	2	6				>sp|Q99JW5|EPCAM_MOUSE Epithelial cell adhesion molecule OS=Mus musculus OX=10090 GN=Epcam PE=1 SV=1	Epcam	K.[+229.16293].AK[+229.16293]QC[+57.02146]N[+1378.47569]GTATC[+57.02146]WC[+57.02146]VNTAGVRR.T	AKQCNGTATCWCVNTAGVRR	231205_OE_RK_SI_TMT_HILIC	16289	32.5434	7.5e-06	1037.47	4	2.5	339.3	SI	1946.67	1115.85	2479.71	11307.2	10895.3	15393.1	8548.45	12493.2	16919.3	10662.6	3480.76	5548.94	12803.3	91761.4	43251	Oligomannose	0	0	0	None	Q99JW5_HexNAc(2)Hex(6)	Q99JW5_111	Q99JW5_111_HexNAc(2)Hex(6)_SI		Yes
Q99JW5_111_HexNAc(3)Hex(5)	Q99JW5	111	HexNAc(3)Hex(5)	3	5				>sp|Q99JW5|EPCAM_MOUSE Epithelial cell adhesion molecule OS=Mus musculus OX=10090 GN=Epcam PE=1 SV=1	Epcam	K.[+229.16293].AK[+229.16293]QC[+57.02146]N[+1419.50224]GTATC[+57.02146]WC[+57.02146]VNTAGVR.R	AKQCNGTATCWCVNTAGVR	231205_OE_RK_SI_TMT_HILIC	18230	36.2303	1.4e-05	1008.7	4	0.48	408.7	SI	2228.18	1054.53	1673.18	3845.26	5327.4	6190.84	3274.89	7082.01	5212.9	4537.77	4211.41	2825.71	5259.68	40427	43252	Complex/hybrid	1	0	0	None	Q99JW5_HexNAc(3)Hex(5)	Q99JW5_111	Q99JW5_111_HexNAc(3)Hex(5)_SI		Yes
Q99JW5_111_HexNAc(2)Hex(6)	Q99JW5	111	HexNAc(2)Hex(6)	2	6				>sp|Q99JW5|EPCAM_MOUSE Epithelial cell adhesion molecule OS=Mus musculus OX=10090 GN=Epcam PE=1 SV=1	Epcam	K.[+229.16293].AK[+229.16293]QC[+57.02146]N[+1378.47569]GTATC[+57.02146]WC[+57.02146]VNTAGVR.R	AKQCNGTATCWCVNTAGVR	231205_OE_RK_SI_TMT_HILIC	18157	36.0935	7e-14	998.449	4	2.43	754.1	SI	3396.11	2105.82	2792.35	21292.6	21950.6	30346.4	15744	31093	32155.6	19570.7	9476.7	10307.5	25782	180447	43253	Oligomannose	0	0	0	None	Q99JW5_HexNAc(2)Hex(6)	Q99JW5_111	Q99JW5_111_HexNAc(2)Hex(6)_SI		Yes
Q99JW5_111_HexNAc(2)Hex(6)	Q99JW5	111	HexNAc(2)Hex(6)	2	6				>sp|Q99JW5|EPCAM_MOUSE Epithelial cell adhesion molecule OS=Mus musculus OX=10090 GN=Epcam PE=1 SV=1	Epcam	K.[+229.16293].AK[+229.16293]QC[+57.02146]N[+1378.47569]GTATC[+57.02146]WC[+57.02146]VNTAGVR.R	AKQCNGTATCWCVNTAGVR	231205_OE_RK_SI_TMT_HILIC	18209	36.1932	1e-13	1330.93	3	2.54	650.4	SI	1291.56	1277.57	2361.8	18027.1	22689.6	29538.8	13699.8	29477.2	32985.9	18543.9	6064.23	9129.52	24849.1	169893	43254	Oligomannose	0	0	0	None	Q99JW5_HexNAc(2)Hex(6)	Q99JW5_111	Q99JW5_111_HexNAc(2)Hex(6)_SI		Yes
Q99JW5_111_HexNAc(2)Hex(6)	Q99JW5	111	HexNAc(2)Hex(6)	2	6				>sp|Q99JW5|EPCAM_MOUSE Epithelial cell adhesion molecule OS=Mus musculus OX=10090 GN=Epcam PE=1 SV=1	Epcam	K.[+229.16293].AK[+229.16293]QC[+57.02146]N[+1378.47569]GTATC[+57.02146]WC[+57.02146]VNTAGVR.R	AKQCNGTATCWCVNTAGVR	231205_OE_RK_SI_TMT_HILIC	18243	36.2575	4.9e-06	998.449	4	2.61	318.6	SI	3997.27	2976.52	2837.32	4831.69	4499.42	7395.89	4310.98	6311.21	6371.02	4821.01	4494.81	3828.45	5842.02	48352.4	43255	Oligomannose	0	0	0	None	Q99JW5_HexNAc(2)Hex(6)	Q99JW5_111	Q99JW5_111_HexNAc(2)Hex(6)_SI		Yes
Q99JW5_111_HexNAc(2)Hex(5)	Q99JW5	111	HexNAc(2)Hex(5)	2	5				>sp|Q99JW5|EPCAM_MOUSE Epithelial cell adhesion molecule OS=Mus musculus OX=10090 GN=Epcam PE=1 SV=1	Epcam	K.[+229.16293].AK[+229.16293]QC[+57.02146]N[+1216.42286]GTATC[+57.02146]WC[+57.02146]VNTAGVRR.T	AKQCNGTATCWCVNTAGVRR	231205_OE_RK_SI_TMT_HILIC	16343	32.6465	1.1e-06	996.961	4	2.26	387.9	SI	3107.05	1072.49	3783.16	21137	29065.4	41283.6	19325.5	39536	37397.7	27830.4	2901.78	11633	33074.7	223538	43256	Oligomannose	0	0	0	None	Q99JW5_HexNAc(2)Hex(5)	Q99JW5_111	Q99JW5_111_HexNAc(2)Hex(5)_SI		Yes
Q99JW5_111_HexNAc(2)Hex(5)	Q99JW5	111	HexNAc(2)Hex(5)	2	5				>sp|Q99JW5|EPCAM_MOUSE Epithelial cell adhesion molecule OS=Mus musculus OX=10090 GN=Epcam PE=1 SV=1	Epcam	K.[+229.16293].AK[+229.16293]QC[+57.02146]N[+1216.42286]GTATC[+57.02146]WC[+57.02146]VNTAGVR.R	AKQCNGTATCWCVNTAGVR	231205_OE_RK_SI_TMT_HILIC	18289	36.3452	1.7e-16	957.937	4	3.57	813.7	SI	2465.01	0	3174.16	20414.6	29028.8	38464.8	20021.7	39350.9	38734.6	30564.5	4856.23	11016.5	33427.3	222219	43257	Oligomannose	0	0	0	None	Q99JW5_HexNAc(2)Hex(5)	Q99JW5_111	Q99JW5_111_HexNAc(2)Hex(5)_SI		Yes
Q99JW5_111_HexNAc(2)Hex(5)	Q99JW5	111	HexNAc(2)Hex(5)	2	5				>sp|Q99JW5|EPCAM_MOUSE Epithelial cell adhesion molecule OS=Mus musculus OX=10090 GN=Epcam PE=1 SV=1	Epcam	K.[+229.16293].AK[+229.16293]QC[+57.02146]N[+1216.42286]GTATC[+57.02146]WC[+57.02146]VNTAGVR.R	AKQCNGTATCWCVNTAGVR	231205_OE_RK_SI_TMT_HILIC	18288	36.3435	1e-13	1276.91	3	2.95	678.6	SI	2794.39	2036.84	3683.05	43360.8	64202.7	86086.8	40873.2	86061.9	84493	62005.3	9465.99	23215.6	71904.1	475598	43258	Oligomannose	0	0	0	None	Q99JW5_HexNAc(2)Hex(5)	Q99JW5_111	Q99JW5_111_HexNAc(2)Hex(5)_SI		Yes
Q99JW5_111_HexNAc(2)Hex(9)	Q99JW5	111	HexNAc(2)Hex(9)	2	9				>sp|Q99JW5|EPCAM_MOUSE Epithelial cell adhesion molecule OS=Mus musculus OX=10090 GN=Epcam PE=1 SV=1	Epcam	K.[+229.16293].QC[+57.02146]N[+1864.63416]GTATC[+57.02146]WC[+57.02146]VNTAGVR.R	QCNGTATCWCVNTAGVR	231205_OE_RK_SI_TMT_HILIC	18580	36.8921	6.8e-06	1350.22	3	3.96	304.3	SI	2310.72	2252.94	2242.08	2367.75	1732.55	2808.12	2111.79	1763.97	2659.63	2614.23	1994.05	2181.21	2391.55	22863.8	43259	Oligomannose	0	0	0	None	Q99JW5_HexNAc(2)Hex(9)	Q99JW5_111	Q99JW5_111_HexNAc(2)Hex(9)_SI		Yes
Q99JW5_111_HexNAc(2)Hex(8)	Q99JW5	111	HexNAc(2)Hex(8)	2	8				>sp|Q99JW5|EPCAM_MOUSE Epithelial cell adhesion molecule OS=Mus musculus OX=10090 GN=Epcam PE=1 SV=1	Epcam	K.[+229.16293].QC[+57.02146]N[+1702.58133]GTATC[+57.02146]WC[+57.02146]VNTAGVR.R	QCNGTATCWCVNTAGVR	231205_OE_RK_SI_TMT_HILIC	18589	36.9125	2.7e-18	1296.2	3	3.59	900.7	SI	8856.83	9994.62	1776.9	10248.3	7466.89	12084.4	5127.33	10487.6	12556.2	7745.59	4035.92	7668.71	9600.23	86344.7	43260	Oligomannose	0	0	0	None	Q99JW5_HexNAc(2)Hex(8)	Q99JW5_111	Q99JW5_111_HexNAc(2)Hex(8)_SI		Yes
Q99JW5_111_HexNAc(2)Hex(8)	Q99JW5	111	HexNAc(2)Hex(8)	2	8				>sp|Q99JW5|EPCAM_MOUSE Epithelial cell adhesion molecule OS=Mus musculus OX=10090 GN=Epcam PE=1 SV=1	Epcam	K.[+229.16293].QC[+57.02146]N[+1702.58133]GTATC[+57.02146]WC[+57.02146]VNTAGVR.R	QCNGTATCWCVNTAGVR	231205_OE_RK_SI_TMT_HILIC	18613	36.9599	1.3e-06	972.403	4	3.6	405.6	SI	1928.1	1224.64	868.971	2605.61	2048	2101.65	1477.96	2445.39	1371.63	2343.3	2446.77	1735.07	1947.99	18415.3	43261	Oligomannose	0	0	0	None	Q99JW5_HexNAc(2)Hex(8)	Q99JW5_111	Q99JW5_111_HexNAc(2)Hex(8)_SI		Yes
Q99JW5_111_HexNAc(2)Hex(7)	Q99JW5	111	HexNAc(2)Hex(7)	2	7				>sp|Q99JW5|EPCAM_MOUSE Epithelial cell adhesion molecule OS=Mus musculus OX=10090 GN=Epcam PE=1 SV=1	Epcam	K.[+229.16293].QC[+57.02146]N[+1540.52851]GTATC[+57.02146]WC[+57.02146]VNTAGVRR.T	QCNGTATCWCVNTAGVRR	231205_OE_RK_SI_TMT_HILIC	16476	32.898	3.2e-05	1294.21	3	1.53	237.6	SI	987.652	724.41	1913.16	2019.46	2699.57	3794.06	1240.39	2963.53	2992.6	1803.58	1294.34	1668.85	2558.83	21138.4	43262	Oligomannose	0	0	0	None	Q99JW5_HexNAc(2)Hex(7)	Q99JW5_111	Q99JW5_111_HexNAc(2)Hex(7)_SI		Yes
Q99JW5_111_HexNAc(2)Hex(7)	Q99JW5	111	HexNAc(2)Hex(7)	2	7				>sp|Q99JW5|EPCAM_MOUSE Epithelial cell adhesion molecule OS=Mus musculus OX=10090 GN=Epcam PE=1 SV=1	Epcam	K.[+229.16293].QC[+57.02146]N[+1540.52851]GTATC[+57.02146]WC[+57.02146]VNTAGVR.R	QCNGTATCWCVNTAGVR	231205_OE_RK_SI_TMT_HILIC	18641	37.0123	1.9e-18	1242.19	3	5.34	900.8	SI	23695.8	19692.4	4978.43	20382.3	16615	26173.8	10055.2	25720.6	27297.2	15217	7191.81	17072.8	20892.7	189828	43263	Oligomannose	0	0	0	None	Q99JW5_HexNAc(2)Hex(7)	Q99JW5_111	Q99JW5_111_HexNAc(2)Hex(7)_SI		Yes
Q99JW5_111_HexNAc(2)Hex(7)	Q99JW5	111	HexNAc(2)Hex(7)	2	7				>sp|Q99JW5|EPCAM_MOUSE Epithelial cell adhesion molecule OS=Mus musculus OX=10090 GN=Epcam PE=1 SV=1	Epcam	K.[+229.16293].QC[+57.02146]N[+1540.52851]GTATC[+57.02146]WC[+57.02146]VNTAGVR.R	QCNGTATCWCVNTAGVR	231205_OE_RK_SI_TMT_HILIC	18677	37.0816	3.7e-11	931.89	4	3.58	593.6	SI	3163.03	2744.26	2420.22	3721.43	2997.16	3432.68	2084.07	3261.31	3535.27	2640.52	3419.45	3009.22	2990.77	30000	43264	Oligomannose	0	0	0	None	Q99JW5_HexNAc(2)Hex(7)	Q99JW5_111	Q99JW5_111_HexNAc(2)Hex(7)_SI		Yes
Q99JW5_111_HexNAc(2)Hex(7)	Q99JW5	111	HexNAc(2)Hex(7)	2	7				>sp|Q99JW5|EPCAM_MOUSE Epithelial cell adhesion molecule OS=Mus musculus OX=10090 GN=Epcam PE=1 SV=1	Epcam	K.[+229.16293].QC[+57.02146]N[+1540.52851]GTATC[+57.02146]WC[+57.02146]VNTAGVR.R	QCNGTATCWCVNTAGVR	231205_OE_RK_SI_TMT_HILIC	18861	37.4288	6.7e-06	1242.18	3	3.57	304.1	SI	4113.9	2959.67	4817.32	2948.77	5104.39	3040.27	2673.49	4572.58	2995.49	4414.11	3680.84	3988.81	3539.19	37640	43265	Oligomannose	0	0	0	None	Q99JW5_HexNAc(2)Hex(7)	Q99JW5_111	Q99JW5_111_HexNAc(2)Hex(7)_SI		Yes
Q99JW5_111_HexNAc(2)Hex(6)	Q99JW5	111	HexNAc(2)Hex(6)	2	6				>sp|Q99JW5|EPCAM_MOUSE Epithelial cell adhesion molecule OS=Mus musculus OX=10090 GN=Epcam PE=1 SV=1	Epcam	K.[+229.16293].QC[+57.02146]N[+1378.47569]GTATC[+57.02146]WC[+57.02146]VNTAGVRR.T	QCNGTATCWCVNTAGVRR	231205_OE_RK_SI_TMT_HILIC	16552	33.0399	1.1e-07	930.4	4	2.16	532.6	SI	2522.06	2339.2	3761.49	9197.32	7397.24	8688.85	4558.77	9420.28	7408.75	6655.14	3056.18	5043.46	7346.36	61949.1	43266	Oligomannose	0	0	0	None	Q99JW5_HexNAc(2)Hex(6)	Q99JW5_111	Q99JW5_111_HexNAc(2)Hex(6)_SI		Yes
Q99JW5_111_HexNAc(2)Hex(6)	Q99JW5	111	HexNAc(2)Hex(6)	2	6				>sp|Q99JW5|EPCAM_MOUSE Epithelial cell adhesion molecule OS=Mus musculus OX=10090 GN=Epcam PE=1 SV=1	Epcam	K.[+229.16293].QC[+57.02146]N[+1378.47569]GTATC[+57.02146]WC[+57.02146]VNTAGVRR.T	QCNGTATCWCVNTAGVRR	231205_OE_RK_SI_TMT_HILIC	16557	33.0517	0.0016	930.4	4	2.03	304.7	SI	0	0	2133.56	3581.37	3289.88	4126.38	1113.42	2278.2	2634.95	2371.12	1506.47	1800.96	2504.81	21528.9	43267	Oligomannose	0	0	0	None	Q99JW5_HexNAc(2)Hex(6)	Q99JW5_111	Q99JW5_111_HexNAc(2)Hex(6)_SI		Yes
Q99JW5_111_HexNAc(2)Hex(6)	Q99JW5	111	HexNAc(2)Hex(6)	2	6				>sp|Q99JW5|EPCAM_MOUSE Epithelial cell adhesion molecule OS=Mus musculus OX=10090 GN=Epcam PE=1 SV=1	Epcam	K.[+229.16293].QC[+57.02146]N[+1378.47569]GTATC[+57.02146]WC[+57.02146]VNTAGVRR.T	QCNGTATCWCVNTAGVRR	231205_OE_RK_SI_TMT_HILIC	16537	33.0129	5.1e-06	1240.2	3	2.01	283.7	SI	0	0	3262.64	4859.54	4579.51	10286.2	3394.81	8241.52	6164.35	5413.64	1676.84	2540.34	6700.1	46202.2	43268	Oligomannose	0	0	0	None	Q99JW5_HexNAc(2)Hex(6)	Q99JW5_111	Q99JW5_111_HexNAc(2)Hex(6)_SI		Yes
Q99JW5_111_HexNAc(2)Hex(6)	Q99JW5	111	HexNAc(2)Hex(6)	2	6				>sp|Q99JW5|EPCAM_MOUSE Epithelial cell adhesion molecule OS=Mus musculus OX=10090 GN=Epcam PE=1 SV=1	Epcam	K.[+229.16293].QC[+57.02146]N[+1378.47569]GTATC[+57.02146]WC[+57.02146]VN[+0.98402]TAGVR.R	QCNGTATCWCVNTAGVR	231205_OE_RK_SI_TMT_HILIC	19584	38.8031	3.2e-05	1188.5	3	4.78	261.6	SI	4452.04	5091.24	3837.53	5079.46	4451.18	5060.16	3310.18	6367.57	6279.82	4926.62	5239.68	4582.29	5188.87	48855.8	43269	Oligomannose	0	0	0	None	Q99JW5_HexNAc(2)Hex(6)	Q99JW5_111	Q99JW5_111_HexNAc(2)Hex(6)_SI		Yes
Q99JW5_111_HexNAc(2)Hex(6)	Q99JW5	111	HexNAc(2)Hex(6)	2	6				>sp|Q99JW5|EPCAM_MOUSE Epithelial cell adhesion molecule OS=Mus musculus OX=10090 GN=Epcam PE=1 SV=1	Epcam	K.[+229.16293].QC[+57.02146]N[+1378.47569]GTATC[+57.02146]WC[+57.02146]VNTAGVR.R	QCNGTATCWCVNTAGVR	231205_OE_RK_SI_TMT_HILIC	18745	37.2114	1.7e-19	1188.16	3	-0.46	1020	SI	39499.7	41944.1	10173	30705.4	38702	51596.2	21595.8	60144.3	49557.2	31049.1	9686.61	32204.8	42788.5	374967	43270	Oligomannose	0	0	0	None	Q99JW5_HexNAc(2)Hex(6)	Q99JW5_111	Q99JW5_111_HexNAc(2)Hex(6)_SI		Yes
Q99JW5_111_HexNAc(2)Hex(6)	Q99JW5	111	HexNAc(2)Hex(6)	2	6				>sp|Q99JW5|EPCAM_MOUSE Epithelial cell adhesion molecule OS=Mus musculus OX=10090 GN=Epcam PE=1 SV=1	Epcam	K.[+229.16293].QC[+57.02146]N[+1378.47569]GTATC[+57.02146]WC[+57.02146]VNTAGVR.R	QCNGTATCWCVNTAGVR	231205_OE_RK_SI_TMT_HILIC	18770	37.2586	6.5e-17	891.374	4	1.17	856.5	SI	3969.89	3125.38	2391.2	3614.39	4076.29	5719.93	3482.97	5962.9	4569.7	5193.89	4402.09	3435.43	4985.88	42106.6	43271	Oligomannose	0	0	0	None	Q99JW5_HexNAc(2)Hex(6)	Q99JW5_111	Q99JW5_111_HexNAc(2)Hex(6)_SI		Yes
Q99JW5_111_HexNAc(2)Hex(6)	Q99JW5	111	HexNAc(2)Hex(6)	2	6				>sp|Q99JW5|EPCAM_MOUSE Epithelial cell adhesion molecule OS=Mus musculus OX=10090 GN=Epcam PE=1 SV=1	Epcam	K.[+229.16293].QC[+57.02146]N[+1378.47569]GTATC[+57.02146]WC[+57.02146]VNTAGVR.R	QCNGTATCWCVNTAGVR	231205_OE_RK_SI_TMT_HILIC	18933	37.5671	1.7e-09	1188.16	3	2.01	558.1	SI	6622.21	5195.05	4618.48	4786.92	5341.77	5958.21	3772.69	5911.22	7040.26	5607.93	7013.22	5312.89	5658.06	54854.7	43272	Oligomannose	0	0	0	None	Q99JW5_HexNAc(2)Hex(6)	Q99JW5_111	Q99JW5_111_HexNAc(2)Hex(6)_SI		Yes
Q99JW5_111_HexNAc(2)Hex(5)	Q99JW5	111	HexNAc(2)Hex(5)	2	5				>sp|Q99JW5|EPCAM_MOUSE Epithelial cell adhesion molecule OS=Mus musculus OX=10090 GN=Epcam PE=1 SV=1	Epcam	K.[+229.16293].QC[+57.02146]N[+1216.42286]GTATC[+57.02146]WC[+57.02146]VNTAGVRR.T	QCNGTATCWCVNTAGVRR	231205_OE_RK_SI_TMT_HILIC	16638	33.2052	2e-15	889.888	4	2.69	766.7	SI	3075.76	1607.16	2368.56	4674.55	7070.46	10789.8	2630.71	9412.93	8796.43	5166.01	2277.86	3759.3	7359.17	55592.3	43273	Oligomannose	0	0	0	None	Q99JW5_HexNAc(2)Hex(5)	Q99JW5_111	Q99JW5_111_HexNAc(2)Hex(5)_SI		Yes
Q99JW5_111_HexNAc(2)Hex(5)	Q99JW5	111	HexNAc(2)Hex(5)	2	5				>sp|Q99JW5|EPCAM_MOUSE Epithelial cell adhesion molecule OS=Mus musculus OX=10090 GN=Epcam PE=1 SV=1	Epcam	K.[+229.16293].QC[+57.02146]N[+1216.42286]GTATC[+57.02146]WC[+57.02146]VNTAGVRR.T	QCNGTATCWCVNTAGVRR	231205_OE_RK_SI_TMT_HILIC	16626	33.1817	1e-09	1186.18	3	1.2	536.7	SI	2689.94	0	3504	12473.8	13197.6	22116.4	9618	22266.2	15469.7	9900.23	4221.31	6373.08	15874.1	111236	43274	Oligomannose	0	0	0	None	Q99JW5_HexNAc(2)Hex(5)	Q99JW5_111	Q99JW5_111_HexNAc(2)Hex(5)_SI		Yes
Q99JW5_111_HexNAc(2)Hex(5)	Q99JW5	111	HexNAc(2)Hex(5)	2	5				>sp|Q99JW5|EPCAM_MOUSE Epithelial cell adhesion molecule OS=Mus musculus OX=10090 GN=Epcam PE=1 SV=1	Epcam	K.[+229.16293].QC[+57.02146]N[+1216.42286]GTATC[+57.02146]WC[+57.02146]VN[+0.98402]TAGVR.R	QCNGTATCWCVNTAGVR	231205_OE_RK_SI_TMT_HILIC	19784	39.1866	0.0003	1134.48	3	9.21	258.9	SI	8251.24	4900.34	5491.69	4083.4	4777.07	5884.3	3986.96	6061.04	6350.91	4370.46	6047.35	5500.75	5330.73	54157.4	43275	Oligomannose	0	0	0	None	Q99JW5_HexNAc(2)Hex(5)	Q99JW5_111	Q99JW5_111_HexNAc(2)Hex(5)_SI		Yes
Q99JW5_111_HexNAc(2)Hex(5)	Q99JW5	111	HexNAc(2)Hex(5)	2	5				>sp|Q99JW5|EPCAM_MOUSE Epithelial cell adhesion molecule OS=Mus musculus OX=10090 GN=Epcam PE=1 SV=1	Epcam	K.[+229.16293].QC[+57.02146]N[+1216.42286]GTATC[+57.02146]WC[+57.02146]VN[+0.98402]TAGVR.R	QCNGTATCWCVNTAGVR	231205_OE_RK_SI_TMT_HILIC	19314	38.2859	0.00058	1134.48	3	5.44	227.2	SI	6735.17	4518.26	6330.36	5555.97	6764.32	7377.16	3638.08	8802.16	6807.24	6917.6	5036.81	5980.82	6708.45	63446.3	43276	Oligomannose	0	0	0	None	Q99JW5_HexNAc(2)Hex(5)	Q99JW5_111	Q99JW5_111_HexNAc(2)Hex(5)_SI		Yes
Q99JW5_111_HexNAc(2)Hex(5)	Q99JW5	111	HexNAc(2)Hex(5)	2	5				>sp|Q99JW5|EPCAM_MOUSE Epithelial cell adhesion molecule OS=Mus musculus OX=10090 GN=Epcam PE=1 SV=1	Epcam	K.[+229.16293].QC[+57.02146]N[+1216.42286]GTATC[+57.02146]WC[+57.02146]VNTAGVR.R	QCNGTATCWCVNTAGVR	231205_OE_RK_SI_TMT_HILIC	18849	37.4085	4.8e-19	1134.15	3	1.25	981.2	SI	96502.1	131643	12615.5	83783.4	116113	176208	66435.9	172974	150499	89314.4	19487.4	88131.4	131086	1.09609e+06	43277	Oligomannose	0	0	0	None	Q99JW5_HexNAc(2)Hex(5)	Q99JW5_111	Q99JW5_111_HexNAc(2)Hex(5)_SI		Yes
Q99JW5_111_HexNAc(2)Hex(5)	Q99JW5	111	HexNAc(2)Hex(5)	2	5				>sp|Q99JW5|EPCAM_MOUSE Epithelial cell adhesion molecule OS=Mus musculus OX=10090 GN=Epcam PE=1 SV=1	Epcam	K.[+229.16293].QC[+57.02146]N[+1216.42286]GTATC[+57.02146]WC[+57.02146]VNTAGVR.R	QCNGTATCWCVNTAGVR	231205_OE_RK_SI_TMT_HILIC	18862	37.4305	6.5e-18	850.862	4	2.08	913.7	SI	11763.8	9753.45	4801.11	9258.65	15491.7	18207.4	7836.18	19686.1	17452.2	11094.2	8554.48	10213.8	14855.2	125345	43278	Oligomannose	0	0	0	None	Q99JW5_HexNAc(2)Hex(5)	Q99JW5_111	Q99JW5_111_HexNAc(2)Hex(5)_SI		Yes
Q99JW5_111_HexNAc(2)Hex(5)	Q99JW5	111	HexNAc(2)Hex(5)	2	5				>sp|Q99JW5|EPCAM_MOUSE Epithelial cell adhesion molecule OS=Mus musculus OX=10090 GN=Epcam PE=1 SV=1	Epcam	K.[+229.16293].QC[+57.02146]N[+1216.42286]GTATC[+57.02146]WC[+57.02146]VNTAGVR.R	QCNGTATCWCVNTAGVR	231205_OE_RK_SI_TMT_HILIC	18876	37.4591	4.5e-18	850.862	4	2.59	908.8	SI	4995.3	4847.13	2043.05	3621.32	5698.28	6199.6	4643.57	6126.28	5534.16	4374.48	3368.81	4241.02	5375.62	48083.2	43279	Oligomannose	0	0	0	None	Q99JW5_HexNAc(2)Hex(5)	Q99JW5_111	Q99JW5_111_HexNAc(2)Hex(5)_SI		Yes
Q99JW5_111_HexNAc(2)Hex(5)	Q99JW5	111	HexNAc(2)Hex(5)	2	5				>sp|Q99JW5|EPCAM_MOUSE Epithelial cell adhesion molecule OS=Mus musculus OX=10090 GN=Epcam PE=1 SV=1	Epcam	K.[+229.16293].QC[+57.02146]N[+1216.42286]GTATC[+57.02146]WC[+57.02146]VNTAGVR.R	QCNGTATCWCVNTAGVR	231205_OE_RK_SI_TMT_HILIC	19040	37.7695	3.3e-15	1134.15	3	2.65	791.9	SI	9346.68	8603.55	4496.39	7473.83	9232.83	11716	6928.78	11595.8	12090.7	8839.37	4837.95	7830.66	10234.1	90323.9	43280	Oligomannose	0	0	0	None	Q99JW5_HexNAc(2)Hex(5)	Q99JW5_111	Q99JW5_111_HexNAc(2)Hex(5)_SI		Yes
Q99JW5_111_HexNAc(2)Hex(5)	Q99JW5	111	HexNAc(2)Hex(5)	2	5				>sp|Q99JW5|EPCAM_MOUSE Epithelial cell adhesion molecule OS=Mus musculus OX=10090 GN=Epcam PE=1 SV=1	Epcam	K.[+229.16293].QC[+57.02146]N[+1216.42286]GTATC[+57.02146]WC[+57.02146]VNTAGVR.R	QCNGTATCWCVNTAGVR	231205_OE_RK_SI_TMT_HILIC	15999	31.993	2.3e-09	1134.15	3	3.51	506.2	SI	2724.49	2407.12	2506.18	4949.81	5035.67	6551.59	2835.85	4169.3	4637.26	2647.47	2782.46	3524.65	4168.29	38464.7	43281	Oligomannose	0	0	0	None	Q99JW5_HexNAc(2)Hex(5)	Q99JW5_111	Q99JW5_111_HexNAc(2)Hex(5)_SI		Yes
Q99JW5_111_HexNAc(2)Hex(5)	Q99JW5	111	HexNAc(2)Hex(5)	2	5				>sp|Q99JW5|EPCAM_MOUSE Epithelial cell adhesion molecule OS=Mus musculus OX=10090 GN=Epcam PE=1 SV=1	Epcam	K.[+229.16293].QC[+57.02146]N[+1216.42286]GTATC[+57.02146]WC[+57.02146]VNTAGVR.R	QCNGTATCWCVNTAGVR	231205_OE_RK_SI_TMT_HILIC	18886	37.476	8.5e-07	1700.71	2	0.62	478.6	SI	4480.47	4213.55	0	2855.21	6255.05	6504.19	1983.55	4684.43	5471.54	2931.75	1216.77	3560.85	4315.09	39379.7	43282	Oligomannose	0	0	0	None	Q99JW5_HexNAc(2)Hex(5)	Q99JW5_111	Q99JW5_111_HexNAc(2)Hex(5)_SI		Yes
Q99JW5_111_HexNAc(2)Hex(5)	Q99JW5	111	HexNAc(2)Hex(5)	2	5				>sp|Q99JW5|EPCAM_MOUSE Epithelial cell adhesion molecule OS=Mus musculus OX=10090 GN=Epcam PE=1 SV=1	Epcam	K.[+229.16293].QC[+57.02146]N[+1216.42286]GTATC[+57.02146]WC[+57.02146]VNTAGVR.R	QCNGTATCWCVNTAGVR	231205_OE_RK_SI_TMT_HILIC	15985	31.9641	1.7e-06	1134.15	3	2.11	418.3	SI	2958.37	3806.95	2491.4	4272.56	5386.68	6917.74	2059.42	5011.86	4260.08	3060.12	2829.62	3783.19	4261.84	40225.2	43283	Oligomannose	0	0	0	None	Q99JW5_HexNAc(2)Hex(5)	Q99JW5_111	Q99JW5_111_HexNAc(2)Hex(5)_SI		Yes
Q99JW5_111_HexNAc(2)Hex(5)	Q99JW5	111	HexNAc(2)Hex(5)	2	5				>sp|Q99JW5|EPCAM_MOUSE Epithelial cell adhesion molecule OS=Mus musculus OX=10090 GN=Epcam PE=1 SV=1	Epcam	K.[+229.16293].QC[+57.02146]N[+1216.42286]GTATC[+57.02146]WC[+57.02146]VNTAGVR.R	QCNGTATCWCVNTAGVR	231205_OE_RK_SI_TMT_HILIC	16832	33.5734	2.6e-05	1134.14	3	0.71	331.7	SI	2954.84	1998.51	1867.02	3596.22	3853.49	4731.97	1557.09	4894.51	3175.16	2302.71	3667.53	2854.01	3332.29	30931.5	43284	Oligomannose	0	0	0	None	Q99JW5_HexNAc(2)Hex(5)	Q99JW5_111	Q99JW5_111_HexNAc(2)Hex(5)_SI		Yes
Q99JW5_198_HexNAc(6)Hex(4)Fuc(1)	Q99JW5	198	HexNAc(6)Hex(4)Fuc(1)	6	4	1			>sp|Q99JW5|EPCAM_MOUSE Epithelial cell adhesion molecule OS=Mus musculus OX=10090 GN=Epcam PE=1 SV=1	Epcam	K.[+229.16293].NIMYENNVITIDLM[+15.99492]QN[+2012.74544]SSQK[+229.16293].T	NIMYENNVITIDLMQNSSQK	231205_OE_RK_SI_TMT_HILIC	26942	52.7563	8.2e-06	1211.57	4	7.87	389.8	SI	14400.3	11542.8	13708.3	6261.91	6517.36	5452.45	3177.44	7628.64	8678.99	7114.11	9848.08	10486.1	6410.33	84482.2	43285	Complex/hybrid	≥3	0	1	None	Q99JW5_HexNAc(6)Hex(4)Fuc(1)	Q99JW5_198	Q99JW5_198_HexNAc(6)Hex(4)Fuc(1)_SI		Yes
Q99JW5_198_HexNAc(6)Hex(5)	Q99JW5	198	HexNAc(6)Hex(5)	6	5				>sp|Q99JW5|EPCAM_MOUSE Epithelial cell adhesion molecule OS=Mus musculus OX=10090 GN=Epcam PE=1 SV=1	Epcam	K.[+229.16293].NIMYENNVITIDLMQN[+2028.74035]SSQK[+229.16293].T	NIMYENNVITIDLMQNSSQK	231205_OE_RK_SI_TMT_HILIC	27095	53.043	0.0025	1211.31	4	7.05	253.5	SI	7122.74	3937.89	5482.55	7600.06	7137.03	7708.29	4237.28	5636.49	9421.54	5290.86	12411.4	6256.05	6458.89	63574.7	43286	Complex/hybrid	≥3	0	0	None	Q99JW5_HexNAc(6)Hex(5)	Q99JW5_198	Q99JW5_198_HexNAc(6)Hex(5)_SI		Yes
Q99JW5_198_HexNAc(6)Hex(5)	Q99JW5	198	HexNAc(6)Hex(5)	6	5				>sp|Q99JW5|EPCAM_MOUSE Epithelial cell adhesion molecule OS=Mus musculus OX=10090 GN=Epcam PE=1 SV=1	Epcam	K.[+229.16293].NIMYENNVITIDLMQN[+2028.74035]SSQK[+229.16293].T	NIMYENNVITIDLMQNSSQK	231205_OE_RK_SI_TMT_HILIC	27017	52.8946	0.00071	1615.07	3	1.79	237.3	SI	6216.54	2948.78	4637.16	1252.28	3822.35	2523.34	1786.6	3718.25	4290.08	1745.6	3354.1	3775.42	2812.77	32941	43287	Complex/hybrid	≥3	0	0	None	Q99JW5_HexNAc(6)Hex(5)	Q99JW5_198	Q99JW5_198_HexNAc(6)Hex(5)_SI		Yes
Q99JW5_198_HexNAc(5)Hex(6)	Q99JW5	198	HexNAc(5)Hex(6)	5	6				>sp|Q99JW5|EPCAM_MOUSE Epithelial cell adhesion molecule OS=Mus musculus OX=10090 GN=Epcam PE=1 SV=1	Epcam	K.[+229.16293].NIMYENN[+0.98402]VITIDLMQN[+1987.71380]SSQK[+229.16293].T	NIMYENNVITIDLMQNSSQK	231205_OE_RK_SI_TMT_HILIC	31501	61.3369	2.6e-12	1601.74	3	9.71	641.4	SI	18557.5	13203.3	15879.5	4565.7	8896.01	8297.51	4217.86	8250.17	5916.18	4315.8	4902.96	12220.4	6199.5	92099.6	43288	Complex/hybrid	≥3	0	0	None	Q99JW5_HexNAc(5)Hex(6)	Q99JW5_198	Q99JW5_198_HexNAc(5)Hex(6)_SI		Yes
Q99JW5_198_HexNAc(5)Hex(6)	Q99JW5	198	HexNAc(5)Hex(6)	5	6				>sp|Q99JW5|EPCAM_MOUSE Epithelial cell adhesion molecule OS=Mus musculus OX=10090 GN=Epcam PE=1 SV=1	Epcam	K.[+229.16293].NIMYENNVITIDLMQN[+1987.71380]SSQK[+229.16293].T	NIMYENNVITIDLMQNSSQK	231205_OE_RK_SI_TMT_HILIC	31464	61.2679	2.2e-17	1201.31	4	7.16	893	SI	47807.6	33530.2	42510.4	14713	18759.9	20671.5	10671.2	19321.3	17011.4	13493.7	14325.7	31464.2	16233.8	238490	43289	Complex/hybrid	≥3	0	0	None	Q99JW5_HexNAc(5)Hex(6)	Q99JW5_198	Q99JW5_198_HexNAc(5)Hex(6)_SI		Yes
Q99JW5_198_HexNAc(5)Hex(5)Fuc(1)	Q99JW5	198	HexNAc(5)Hex(5)Fuc(1)	5	5	1			>sp|Q99JW5|EPCAM_MOUSE Epithelial cell adhesion molecule OS=Mus musculus OX=10090 GN=Epcam PE=1 SV=1	Epcam	K.[+229.16293].NIMYENNVITIDLMQN[+1971.71889]SSQK[+229.16293].T	NIMYENNVITIDLMQNSSQK	231205_OE_RK_SI_TMT_HILIC	31488	61.3134	8e-18	1595.73	3	0.84	947.7	SI	45681.6	35123.1	35771.4	7444.97	15977.1	15706.3	5993.27	14956	11324.4	5614.32	4031.35	27999.6	10718.9	193592	43290	Complex/hybrid	≥3	0	1	None	Q99JW5_HexNAc(5)Hex(5)Fuc(1)	Q99JW5_198	Q99JW5_198_HexNAc(5)Hex(5)Fuc(1)_SI		Yes
Q99JW5_198_HexNAc(5)Hex(5)Fuc(1)	Q99JW5	198	HexNAc(5)Hex(5)Fuc(1)	5	5	1			>sp|Q99JW5|EPCAM_MOUSE Epithelial cell adhesion molecule OS=Mus musculus OX=10090 GN=Epcam PE=1 SV=1	Epcam	K.[+229.16293].NIMYENNVITIDLMQN[+1971.71889]SSQK[+229.16293].T	NIMYENNVITIDLMQNSSQK	231205_OE_RK_SI_TMT_HILIC	31456	61.2544	2.9e-18	1197.05	4	3.25	931.5	SI	127197	93477.5	99186.9	23615.4	42847.8	41630.5	23175.3	43379.1	34435.8	22504.1	14642.8	77264.9	33025	551450	43291	Complex/hybrid	≥3	0	1	None	Q99JW5_HexNAc(5)Hex(5)Fuc(1)	Q99JW5_198	Q99JW5_198_HexNAc(5)Hex(5)Fuc(1)_SI		Yes
Q99JW5_198_HexNAc(5)Hex(5)Fuc(1)	Q99JW5	198	HexNAc(5)Hex(5)Fuc(1)	5	5	1			>sp|Q99JW5|EPCAM_MOUSE Epithelial cell adhesion molecule OS=Mus musculus OX=10090 GN=Epcam PE=1 SV=1	Epcam	K.[+229.16293].NIMYENNVITIDLMQN[+1971.71889]SSQK[+229.16293].T	NIMYENNVITIDLMQNSSQK	231205_OE_RK_SI_TMT_HILIC	31500	61.3353	1.7e-11	957.841	5	0.19	644.2	SI	9069.82	3725.32	6801.16	5884.94	8883.35	9259.24	4607.16	10343.5	11443.3	6344.29	8872.34	6872.92	8399.49	76362.1	43292	Complex/hybrid	≥3	0	1	None	Q99JW5_HexNAc(5)Hex(5)Fuc(1)	Q99JW5_198	Q99JW5_198_HexNAc(5)Hex(5)Fuc(1)_SI		Yes
Q99JW5_198_HexNAc(4)Hex(5)Fuc(1)	Q99JW5	198	HexNAc(4)Hex(5)Fuc(1)	4	5	1			>sp|Q99JW5|EPCAM_MOUSE Epithelial cell adhesion molecule OS=Mus musculus OX=10090 GN=Epcam PE=1 SV=1	Epcam	K.[+229.16293].NIMYENNVITIDLMQN[+1768.63952]SSQK[+229.16293].T	NIMYENNVITIDLMQNSSQK	231205_OE_RK_SI_TMT_HILIC	31492	61.3201	1.1e-15	1146.28	4	0.89	837.3	SI	13724.7	9384.19	13762.9	11102	12015.3	11028.2	5159.4	14024.3	10717.1	8278.17	9640.08	11997.8	9841.43	109196	43293	Complex/hybrid	2	0	1	None	Q99JW5_HexNAc(4)Hex(5)Fuc(1)	Q99JW5_198	Q99JW5_198_HexNAc(4)Hex(5)Fuc(1)_SI		Yes
Q99JW5_198_HexNAc(3)Hex(7)	Q99JW5	198	HexNAc(3)Hex(7)	3	7				>sp|Q99JW5|EPCAM_MOUSE Epithelial cell adhesion molecule OS=Mus musculus OX=10090 GN=Epcam PE=1 SV=1	Epcam	K.[+229.16293].NIMYENNVITIDLMQN[+1743.60788]SSQK[+229.16293].T	NIMYENNVITIDLMQNSSQK	231205_OE_RK_SI_TMT_HILIC	29689	57.9315	1.6e-05	1519.35	3	-6.51	370.1	SI	13944.4	6434.8	7686.56	4069.77	5514.55	5481.49	2397.6	4776.73	7638.98	4715.18	7359.14	7530.02	5002	62660.1	43294	Complex/hybrid	1	0	0	None	Q99JW5_HexNAc(3)Hex(7)	Q99JW5_198	Q99JW5_198_HexNAc(3)Hex(7)_SI		Yes
Q99JW5_198_HexNAc(3)Hex(7)	Q99JW5	198	HexNAc(3)Hex(7)	3	7				>sp|Q99JW5|EPCAM_MOUSE Epithelial cell adhesion molecule OS=Mus musculus OX=10090 GN=Epcam PE=1 SV=1	Epcam	K.[+229.16293].NIMYENNVITIDLMQN[+1743.60788]SSQK[+229.16293].T	NIMYENNVITIDLMQNSSQK	231205_OE_RK_SI_TMT_HILIC	29657	57.8725	3.2e-05	1139.76	4	-6.42	315.8	SI	13017.6	8298.26	9448.61	7792.95	8461.22	6559.83	6036.03	8510.16	9646	7065.01	7418.81	9403.72	7563.41	84835.6	43295	Complex/hybrid	1	0	0	None	Q99JW5_HexNAc(3)Hex(7)	Q99JW5_198	Q99JW5_198_HexNAc(3)Hex(7)_SI		Yes
P09055_212_HexNAc(5)Hex(5)Fuc(4)NeuAc(1)	P09055	212	HexNAc(5)Hex(5)Fuc(4)NeuAc(1)	5	5	4	1		>sp|P09055|ITB1_MOUSE Integrin beta-1 OS=Mus musculus OX=10090 GN=Itgb1 PE=1 SV=1	Itgb1	K.[+229.16293].LRNPC[+57.02146]TSEQN[+2700.98803]C[+57.02146]TSPFSYK[+229.16293].N	LRNPCTSEQNCTSPFSYK	231205_OE_RK_SI_TMT_HILIC	20669	40.8643	0.0017	1337.83	4	4.71	269.9	SI	3234.4	0	1961.97	0	1598.71	2075.53	1666.21	1868.31	1576.17	1393.72	3403.92	1359.02	1715.99	15375	43296	Complex/hybrid	≥3	1	≥3	NeuAc	P09055_HexNAc(5)Hex(5)Fuc(4)NeuAc(1)	P09055_212	P09055_212_HexNAc(5)Hex(5)Fuc(4)NeuAc(1)_SI		Yes				Yes	Yes
P09055_212_HexNAc(5)Hex(5)Fuc(1)	P09055	212	HexNAc(5)Hex(5)Fuc(1)	5	5	1			>sp|P09055|ITB1_MOUSE Integrin beta-1 OS=Mus musculus OX=10090 GN=Itgb1 PE=1 SV=1	Itgb1	K.[+229.16293].LRNPC[+57.02146]TSEQN[+1971.71889]C[+57.02146]TSPFSYK[+229.16293].N	LRNPCTSEQNCTSPFSYK	231205_OE_RK_SI_TMT_HILIC	20934	41.3638	9.7e-08	1155.27	4	4.76	544.8	SI	6773.56	2599.99	6092.23	6766.18	4750.81	4253.21	2644.06	5266.9	5155.44	5713.28	7030.53	5396.55	4606.58	50015.7	43297	Complex/hybrid	≥3	0	1	None	P09055_HexNAc(5)Hex(5)Fuc(1)	P09055_212	P09055_212_HexNAc(5)Hex(5)Fuc(1)_SI		Yes				Yes	Yes
P09055_212_HexNAc(5)Hex(4)NeuGc(1)	P09055	212	HexNAc(5)Hex(4)NeuGc(1)	5	4			1	>sp|P09055|ITB1_MOUSE Integrin beta-1 OS=Mus musculus OX=10090 GN=Itgb1 PE=1 SV=1	Itgb1	K.[+229.16293].LRNPC[+57.02146]TSEQN[+1970.69849]C[+57.02146]TSPFSYK[+229.16293].N	LRNPCTSEQNCTSPFSYK	231205_OE_RK_SI_TMT_HILIC	20999	41.4889	3.5e-05	1539.68	3	4.78	233.2	SI	4656.15	1480.88	1292.45	1116.02	2407.17	0	1698.97	1863.18	2777.62	1328.61	2182.97	2190.53	1533.67	18621	43298	Complex/hybrid	≥3	1	0	NeuGc	P09055_HexNAc(5)Hex(4)NeuGc(1)	P09055_212	P09055_212_HexNAc(5)Hex(4)NeuGc(1)_SI		Yes				Yes	Yes
P09055_212_HexNAc(2)Hex(9)	P09055	212	HexNAc(2)Hex(9)	2	9				>sp|P09055|ITB1_MOUSE Integrin beta-1 OS=Mus musculus OX=10090 GN=Itgb1 PE=1 SV=1	Itgb1	K.[+229.16293].LRNPC[+57.02146]TSEQN[+1864.63416]C[+57.02146]TSPFSYK[+229.16293].N	LRNPCTSEQNCTSPFSYK	231205_OE_RK_SI_TMT_HILIC	20853	41.2121	1.6e-10	1128.74	4	2.78	615.9	SI	4645.76	4601.63	4561.81	3002.8	5132.5	3756.6	1823.97	5010.71	5884.27	5698.05	5627.58	4388.9	4434.72	44118.1	43299	Oligomannose	0	0	0	None	P09055_HexNAc(2)Hex(9)	P09055_212	P09055_212_HexNAc(2)Hex(9)_SI		Yes				Yes	Yes
P09055_212_HexNAc(2)Hex(9)	P09055	212	HexNAc(2)Hex(9)	2	9				>sp|P09055|ITB1_MOUSE Integrin beta-1 OS=Mus musculus OX=10090 GN=Itgb1 PE=1 SV=1	Itgb1	K.[+229.16293].LRNPC[+57.02146]TSEQN[+1864.63416]C[+57.02146]TSPFSYK[+229.16293].N	LRNPCTSEQNCTSPFSYK	231205_OE_RK_SI_TMT_HILIC	20864	41.2307	5.3e-06	1504.65	3	3.39	275	SI	4031.28	2357.8	2232.03	1805.29	1673.24	1924.9	1470.35	2650.3	3844.99	2621.23	4185.02	2419.93	2502.35	24611.4	43300	Oligomannose	0	0	0	None	P09055_HexNAc(2)Hex(9)	P09055_212	P09055_212_HexNAc(2)Hex(9)_SI		Yes				Yes	Yes
P09055_212_HexNAc(5)Hex(4)Fuc(1)	P09055	212	HexNAc(5)Hex(4)Fuc(1)	5	4	1			>sp|P09055|ITB1_MOUSE Integrin beta-1 OS=Mus musculus OX=10090 GN=Itgb1 PE=1 SV=1	Itgb1	K.[+229.16293].LRNPC[+57.02146]TSEQN[+1809.66607]C[+57.02146]TSPFSYK[+229.16293].N	LRNPCTSEQNCTSPFSYK	231205_OE_RK_SI_TMT_HILIC	21039	41.5666	3.2e-08	1114.75	4	4.84	569.1	SI	7677.74	4189.24	3568.79	7683.41	6502.74	6644.13	3334.41	8601.89	8445.9	8041.65	15098.6	5924.38	7013.59	64689.9	43301	Complex/hybrid	≥3	0	1	None	P09055_HexNAc(5)Hex(4)Fuc(1)	P09055_212	P09055_212_HexNAc(5)Hex(4)Fuc(1)_SI		Yes				Yes	Yes
P09055_212_HexNAc(2)Hex(7)	P09055	212	HexNAc(2)Hex(7)	2	7				>sp|P09055|ITB1_MOUSE Integrin beta-1 OS=Mus musculus OX=10090 GN=Itgb1 PE=1 SV=1	Itgb1	K.[+229.16293].LRNPC[+57.02146]TSEQN[+1540.52851]C[+57.02146]TSPFSYK[+229.16293].N	LRNPCTSEQNCTSPFSYK	231205_OE_RK_SI_TMT_HILIC	20964	41.4213	2.3e-07	1047.47	4	8.97	498.3	SI	11572	5572.76	6329.06	2485.4	7295.92	5357.94	5644.62	6957.13	5926.65	4854.8	10929.4	6651.03	5748.23	61996.3	43302	Oligomannose	0	0	0	None	P09055_HexNAc(2)Hex(7)	P09055_212	P09055_212_HexNAc(2)Hex(7)_SI		Yes				Yes	Yes
P09055_406_HexNAc(5)Hex(5)Fuc(1)	P09055	406	HexNAc(5)Hex(5)Fuc(1)	5	5	1			>sp|P09055|ITB1_MOUSE Integrin beta-1 OS=Mus musculus OX=10090 GN=Itgb1 PE=1 SV=1	Itgb1	K.[+229.16293].SYC[+57.02146]K[+229.16293]NGVN[+1971.71889]GTGEN[+0.98402]GRK[+229.16293].C	SYCKNGVNGTGENGRK	231205_OE_RK_SI_TMT_HILIC	12003	24.3913	0.008	1101.25	4	-1.78	306.6	SI	2765.2	0	2121.47	8303.43	3878.59	3302.8	3139.8	4998.1	6094.51	5395.91	1779.76	3413.74	4586.23	39999.8	43303	Complex/hybrid	≥3	0	1	None	P09055_HexNAc(5)Hex(5)Fuc(1)	P09055_406	P09055_406_HexNAc(5)Hex(5)Fuc(1)_SI		Yes				Yes	Yes
P09055_406_HexNAc(5)Hex(5)Fuc(1)	P09055	406	HexNAc(5)Hex(5)Fuc(1)	5	5	1			>sp|P09055|ITB1_MOUSE Integrin beta-1 OS=Mus musculus OX=10090 GN=Itgb1 PE=1 SV=1	Itgb1	K.[+229.16293].NGVN[+1971.71889]GTGEN[+0.98402]GRK[+229.16293].C	NGVNGTGENGRK	231205_OE_RK_SI_TMT_HILIC	8041	16.8911	0.0076	1211.88	3	2.25	224.7	SI	0	0	1251.63	0	1221.15	1031.95	0	973.993	0	0	0	494.556	401.189	4478.73	43304	Complex/hybrid	≥3	0	1	None	P09055_HexNAc(5)Hex(5)Fuc(1)	P09055_406	P09055_406_HexNAc(5)Hex(5)Fuc(1)_SI		Yes				Yes	Yes
P09055_481_HexNAc(2)Hex(9)	P09055	481	HexNAc(2)Hex(9)	2	9				>sp|P09055|ITB1_MOUSE Integrin beta-1 OS=Mus musculus OX=10090 GN=Itgb1 PE=1 SV=1	Itgb1	K.[+229.16293].C[+57.02146]HEGN[+1864.63416]GTFEC[+57.02146]GAC[+57.02146]R.C	CHEGNGTFECGACR	231205_OE_RK_SI_TMT_HILIC	8391	17.5531	3.4e-09	1250.15	3	2.25	501.9	SI	1196.47	0	0	1408.84	1649.16	3349.41	0	4810.97	3173.31	2251.36	2133.22	850.894	2717.01	17839.5	43305	Oligomannose	0	0	0	None	P09055_HexNAc(2)Hex(9)	P09055_481	P09055_481_HexNAc(2)Hex(9)_SI		Yes				Yes	Yes
P09055_481_HexNAc(2)Hex(8)	P09055	481	HexNAc(2)Hex(8)	2	8				>sp|P09055|ITB1_MOUSE Integrin beta-1 OS=Mus musculus OX=10090 GN=Itgb1 PE=1 SV=1	Itgb1	K.[+229.16293].C[+57.02146]HEGN[+1702.58133]GTFEC[+57.02146]GAC[+57.02146]R.C	CHEGNGTFECGACR	231205_OE_RK_SI_TMT_HILIC	8443	17.651	1.7e-06	1196.13	3	1.97	356.4	SI	0	0	0	0	0	1115.92	0	0	0	0	0	0	223.184	1115.92	43306	Oligomannose	0	0	0	None	P09055_HexNAc(2)Hex(8)	P09055_481	P09055_481_HexNAc(2)Hex(8)_SI		Yes				Yes	Yes
P09055_481_HexNAc(5)Hex(4)	P09055	481	HexNAc(5)Hex(4)	5	4				>sp|P09055|ITB1_MOUSE Integrin beta-1 OS=Mus musculus OX=10090 GN=Itgb1 PE=1 SV=1	Itgb1	K.[+229.16293].C[+57.02146]HEGN[+1663.60816]GTFEC[+57.02146]GAC[+57.02146]R.C	CHEGNGTFECGACR	231205_OE_RK_SI_TMT_HILIC	8842	18.4078	1.1e-05	1183.14	3	2.27	277.1	SI	3932.89	2646.75	1680.87	0	0	877.246	0	1127.56	1520.26	0	0	1652.1	705.012	11785.6	43307	Complex/hybrid	≥3	0	0	None	P09055_HexNAc(5)Hex(4)	P09055_481	P09055_481_HexNAc(5)Hex(4)_SI		Yes				Yes	Yes
P09055_669_HexNAc(8)Hex(6)Fuc(1)NeuAc(2)	P09055	669	HexNAc(8)Hex(6)Fuc(1)NeuAc(2)	8	6	1	2		>sp|P09055|ITB1_MOUSE Integrin beta-1 OS=Mus musculus OX=10090 GN=Itgb1 PE=1 SV=1	Itgb1	K.[+229.16293].K[+229.16293]DTC[+57.02146]AQEC[+57.02146]SHFN[+3325.20066]LTK[+229.16293]VESR.E	KDTCAQECSHFNLTKVESR	231205_OE_RK_SI_TMT_HILIC	19864	39.3368	2.1e-05	1265.15	5	-1.77	528.1	SI	1276.76	0	1142.91	2452.69	3331.41	2844.28	1090.97	3317.94	3194.04	1988.29	3025.83	1640.76	2487.1	20639.3	43308	Complex/hybrid	≥3	2	1	NeuAc	P09055_HexNAc(8)Hex(6)Fuc(1)NeuAc(2)	P09055_669	P09055_669_HexNAc(8)Hex(6)Fuc(1)NeuAc(2)_SI		Yes				Yes	Yes
P09055_669_HexNAc(8)Hex(6)Fuc(1)NeuAc(2)	P09055	669	HexNAc(8)Hex(6)Fuc(1)NeuAc(2)	8	6	1	2		>sp|P09055|ITB1_MOUSE Integrin beta-1 OS=Mus musculus OX=10090 GN=Itgb1 PE=1 SV=1	Itgb1	K.[+229.16293].K[+229.16293]DTC[+57.02146]AQEC[+57.02146]SHFN[+3325.20066]LTK[+229.16293].V	KDTCAQECSHFNLTK	231205_OE_RK_SI_TMT_HILIC	19762	39.1427	0.00067	1170.91	5	2.72	438.1	SI	1616.32	0	1632.09	1489.94	1649.86	1274.83	0	2620.29	1793.55	2005.64	2620.83	1277.64	1538.86	14082.5	43309	Complex/hybrid	≥3	2	1	NeuAc	P09055_HexNAc(8)Hex(6)Fuc(1)NeuAc(2)	P09055_669	P09055_669_HexNAc(8)Hex(6)Fuc(1)NeuAc(2)_SI		Yes				Yes	Yes
P09055_669_HexNAc(7)Hex(6)Fuc(1)NeuAc(1)	P09055	669	HexNAc(7)Hex(6)Fuc(1)NeuAc(1)	7	6	1	1		>sp|P09055|ITB1_MOUSE Integrin beta-1 OS=Mus musculus OX=10090 GN=Itgb1 PE=1 SV=1	Itgb1	K.[+229.16293].K[+229.16293]DTC[+57.02146]AQEC[+57.02146]SHFN[+2831.02587]LTK[+229.16293]VESR.E	KDTCAQECSHFNLTKVESR	231205_OE_RK_SI_TMT_HILIC	18851	37.4119	1.2e-09	1166.52	5	1.44	629.1	SI	0	0	1983.82	4440.89	3709.87	6338	3221.1	4909.24	6084.92	4152.33	1994.9	2026.92	4941.12	34840.2	43310	Complex/hybrid	≥3	1	1	NeuAc	P09055_HexNAc(7)Hex(6)Fuc(1)NeuAc(1)	P09055_669	P09055_669_HexNAc(7)Hex(6)Fuc(1)NeuAc(1)_SI		Yes				Yes	Yes
P09055_669_HexNAc(6)Hex(5)Fuc(1)NeuAc(1)	P09055	669	HexNAc(6)Hex(5)Fuc(1)NeuAc(1)	6	5	1	1		>sp|P09055|ITB1_MOUSE Integrin beta-1 OS=Mus musculus OX=10090 GN=Itgb1 PE=1 SV=1	Itgb1	K.[+229.16293].K[+229.16293]DTC[+57.02146]AQEC[+57.02146]SHFN[+2465.89368]LTK[+229.16293]VESR.E	KDTCAQECSHFNLTKVESR	231205_OE_RK_SI_TMT_HILIC	18905	37.5148	1.2e-06	1093.3	5	4.16	516.2	SI	2156.38	0	1840.42	2592.54	2789.13	2689.71	1223.53	2112.59	1783.24	2639.54	1596.63	1875.69	2089.72	19827.1	43311	Complex/hybrid	≥3	1	1	NeuAc	P09055_HexNAc(6)Hex(5)Fuc(1)NeuAc(1)	P09055_669	P09055_669_HexNAc(6)Hex(5)Fuc(1)NeuAc(1)_SI		Yes				Yes	Yes
P09055_669_HexNAc(7)Hex(6)Fuc(1)NeuAc(1)	P09055	669	HexNAc(7)Hex(6)Fuc(1)NeuAc(1)	7	6	1	1		>sp|P09055|ITB1_MOUSE Integrin beta-1 OS=Mus musculus OX=10090 GN=Itgb1 PE=1 SV=1	Itgb1	K.[+229.16293].K[+229.16293]DTC[+57.02146]AQEC[+57.02146]SHFN[+2831.02587]LTK[+229.16293].V	KDTCAQECSHFNLTK	231205_OE_RK_SI_TMT_HILIC	18717	37.1574	1.7e-09	1072.07	5	-0.22	676.9	SI	4798.8	2498.8	3097.86	2421.36	4367.4	4106.44	2097.7	3758.84	2772.92	2985.6	1337.11	3436.84	3144.3	32905.7	43312	Complex/hybrid	≥3	1	1	NeuAc	P09055_HexNAc(7)Hex(6)Fuc(1)NeuAc(1)	P09055_669	P09055_669_HexNAc(7)Hex(6)Fuc(1)NeuAc(1)_SI		Yes				Yes	Yes
P09055_669_HexNAc(7)Hex(6)Fuc(1)NeuAc(1)	P09055	669	HexNAc(7)Hex(6)Fuc(1)NeuAc(1)	7	6	1	1		>sp|P09055|ITB1_MOUSE Integrin beta-1 OS=Mus musculus OX=10090 GN=Itgb1 PE=1 SV=1	Itgb1	K.[+229.16293].K[+229.16293]DTC[+57.02146]AQEC[+57.02146]SHFN[+2831.02587]LTK[+229.16293].V	KDTCAQECSHFNLTK	231205_OE_RK_SI_TMT_HILIC	18721	37.1642	5.5e-06	1339.83	4	-1.92	545.9	SI	5689.43	3511.37	1927.26	1660.8	5824.69	3618.52	2737.15	5184.86	2353.86	2991.57	1328.78	3722.71	3377.19	35499.5	43313	Complex/hybrid	≥3	1	1	NeuAc	P09055_HexNAc(7)Hex(6)Fuc(1)NeuAc(1)	P09055_669	P09055_669_HexNAc(7)Hex(6)Fuc(1)NeuAc(1)_SI		Yes				Yes	Yes
P09055_669_HexNAc(6)Hex(6)Fuc(1)	P09055	669	HexNAc(6)Hex(6)Fuc(1)	6	6	1			>sp|P09055|ITB1_MOUSE Integrin beta-1 OS=Mus musculus OX=10090 GN=Itgb1 PE=1 SV=1	Itgb1	K.[+229.16293].K[+229.16293]DTC[+57.02146]AQEC[+57.02146]SHFN[+2336.85109]LTK[+229.16293]VESR.E	KDTCAQECSHFNLTKVESR	231205_OE_RK_SI_TMT_HILIC	17862	35.5363	7.4e-06	1067.69	5	4.89	475.2	SI	1285.86	0	1500.65	2048.59	2019.83	2206.43	1090.81	1174.68	1418.57	1621.59	0	1370.99	1502.41	14367	43314	Complex/hybrid	≥3	0	1	None	P09055_HexNAc(6)Hex(6)Fuc(1)	P09055_669	P09055_669_HexNAc(6)Hex(6)Fuc(1)_SI		Yes				Yes	Yes
P09055_669_HexNAc(5)Hex(5)Fuc(1)	P09055	669	HexNAc(5)Hex(5)Fuc(1)	5	5	1			>sp|P09055|ITB1_MOUSE Integrin beta-1 OS=Mus musculus OX=10090 GN=Itgb1 PE=1 SV=1	Itgb1	K.[+229.16293].K[+229.16293]DTC[+57.02146]AQEC[+57.02146]SHFN[+1971.71889]LTK[+229.16293]VESR.E	KDTCAQECSHFNLTKVESR	231205_OE_RK_SI_TMT_HILIC	17894	35.5954	4.7e-10	994.463	5	3.9	646.2	SI	0	0	1812.96	4445.61	2087.5	5073.98	1621.5	1702.25	5620.82	3551.45	2557.09	1669.21	3514	25916.1	43315	Complex/hybrid	≥3	0	1	None	P09055_HexNAc(5)Hex(5)Fuc(1)	P09055_669	P09055_669_HexNAc(5)Hex(5)Fuc(1)_SI		Yes				Yes	Yes
P09055_669_HexNAc(6)Hex(6)Fuc(1)	P09055	669	HexNAc(6)Hex(6)Fuc(1)	6	6	1			>sp|P09055|ITB1_MOUSE Integrin beta-1 OS=Mus musculus OX=10090 GN=Itgb1 PE=1 SV=1	Itgb1	K.[+229.16293].K[+229.16293]DTC[+57.02146]AQEC[+57.02146]SHFN[+2336.85109]LTK[+229.16293].V	KDTCAQECSHFNLTK	231205_OE_RK_SI_TMT_HILIC	17701	35.2287	3.3e-06	1216.55	4	3.45	484.6	SI	2601.33	1562.26	2457.13	1568.7	1694.93	2443.12	1547.07	2199.43	1557.87	1851.44	2485.31	1976.87	1919.78	19483.3	43316	Complex/hybrid	≥3	0	1	None	P09055_HexNAc(6)Hex(6)Fuc(1)	P09055_669	P09055_669_HexNAc(6)Hex(6)Fuc(1)_SI		Yes				Yes	Yes
P09055_669_HexNAc(6)Hex(6)Fuc(1)	P09055	669	HexNAc(6)Hex(6)Fuc(1)	6	6	1			>sp|P09055|ITB1_MOUSE Integrin beta-1 OS=Mus musculus OX=10090 GN=Itgb1 PE=1 SV=1	Itgb1	K.[+229.16293].K[+229.16293]DTC[+57.02146]AQEC[+57.02146]SHFN[+2336.85109]LTK[+229.16293].V	KDTCAQECSHFNLTK	231205_OE_RK_SI_TMT_HILIC	17694	35.2135	1.8e-05	1216.55	4	3.96	311.9	SI	8977.52	6888.55	5909.33	4971.04	6279.47	6689.19	4388.5	9129.4	7980.13	4887.19	5689.12	6605.18	6614.88	66100.3	43317	Complex/hybrid	≥3	0	1	None	P09055_HexNAc(6)Hex(6)Fuc(1)	P09055_669	P09055_669_HexNAc(6)Hex(6)Fuc(1)_SI		Yes				Yes	Yes
P09055_669_HexNAc(6)Hex(6)Fuc(1)	P09055	669	HexNAc(6)Hex(6)Fuc(1)	6	6	1			>sp|P09055|ITB1_MOUSE Integrin beta-1 OS=Mus musculus OX=10090 GN=Itgb1 PE=1 SV=1	Itgb1	K.[+229.16293].K[+229.16293]DTC[+57.02146]AQEC[+57.02146]SHFN[+2336.85109]LTK[+229.16293].V	KDTCAQECSHFNLTK	231205_OE_RK_SI_TMT_HILIC	17666	35.1592	0.0069	1216.8	4	3.97	236.6	SI	2706.46	4594.56	4022.7	2481.53	3945.23	3406.17	3018.53	3881.59	3120.63	3539.67	3256.41	3550.1	3393.32	34717.1	43318	Complex/hybrid	≥3	0	1	None	P09055_HexNAc(6)Hex(6)Fuc(1)	P09055_669	P09055_669_HexNAc(6)Hex(6)Fuc(1)_SI		Yes				Yes	Yes
P09055_669_HexNAc(2)Hex(9)	P09055	669	HexNAc(2)Hex(9)	2	9				>sp|P09055|ITB1_MOUSE Integrin beta-1 OS=Mus musculus OX=10090 GN=Itgb1 PE=1 SV=1	Itgb1	K.[+229.16293].K[+229.16293]DTC[+57.02146]AQEC[+57.02146]SHFN[+1864.63416]LTK[+229.16293]VESR.E	KDTCAQECSHFNLTKVESR	231205_OE_RK_SI_TMT_HILIC	18187	36.1492	0.008	973.243	5	0.77	305.1	SI	1752	0	0	2188.87	0	3109.19	1292.02	1717.84	2497.58	3061.72	1127.73	788.175	2335.67	15619.2	43319	Oligomannose	0	0	0	None	P09055_HexNAc(2)Hex(9)	P09055_669	P09055_669_HexNAc(2)Hex(9)_SI		Yes				Yes	Yes
P09055_669_HexNAc(5)Hex(4)Fuc(1)	P09055	669	HexNAc(5)Hex(4)Fuc(1)	5	4	1			>sp|P09055|ITB1_MOUSE Integrin beta-1 OS=Mus musculus OX=10090 GN=Itgb1 PE=1 SV=1	Itgb1	K.[+229.16293].K[+229.16293]DTC[+57.02146]AQEC[+57.02146]SHFN[+1809.66607]LTK[+229.16293]VESR.E	KDTCAQECSHFNLTKVESR	231205_OE_RK_SI_TMT_HILIC	17938	35.6782	2.6e-05	962.253	5	4.68	429.6	SI	0	0	2912.93	2015.65	2042.49	1896.5	1036.96	1055.79	2360.54	1686.18	2499.11	1394.21	1607.19	15007	43320	Complex/hybrid	≥3	0	1	None	P09055_HexNAc(5)Hex(4)Fuc(1)	P09055_669	P09055_669_HexNAc(5)Hex(4)Fuc(1)_SI		Yes				Yes	Yes
P09055_669_HexNAc(2)Hex(8)	P09055	669	HexNAc(2)Hex(8)	2	8				>sp|P09055|ITB1_MOUSE Integrin beta-1 OS=Mus musculus OX=10090 GN=Itgb1 PE=1 SV=1	Itgb1	K.[+229.16293].K[+229.16293]DTC[+57.02146]AQEC[+57.02146]SHFN[+1702.58133]LTK[+229.16293]VESR.E	KDTCAQECSHFNLTKVESR	231205_OE_RK_SI_TMT_HILIC	18210	36.1949	4.9e-06	940.835	5	3.05	404.6	SI	1064.79	0	1476.64	2855.67	3538.14	3702.27	962.084	3540.36	3224.05	3764.01	2188.82	1787.05	3038.55	24128	43321	Oligomannose	0	0	0	None	P09055_HexNAc(2)Hex(8)	P09055_669	P09055_669_HexNAc(2)Hex(8)_SI		Yes				Yes	Yes
P09055_669_HexNAc(4)Hex(5)Fuc(1)NeuGc(1)	P09055	669	HexNAc(4)Hex(5)Fuc(1)NeuGc(1)	4	5	1		1	>sp|P09055|ITB1_MOUSE Integrin beta-1 OS=Mus musculus OX=10090 GN=Itgb1 PE=1 SV=1	Itgb1	K.[+229.16293].K[+229.16293]DTC[+57.02146]AQEC[+57.02146]SHFN[+2075.72985]LTK[+229.16293].V	KDTCAQECSHFNLTK	231205_OE_RK_SI_TMT_HILIC	18674	37.0749	2e-07	1151.02	4	4.31	537	SI	3174.75	2183.44	3065.07	2265.27	3472.74	2711.07	1211.2	3306.93	3381.46	2105.9	6674.56	2832.26	2543.31	26877.8	43322	Complex/hybrid	2	1	1	NeuGc	P09055_HexNAc(4)Hex(5)Fuc(1)NeuGc(1)	P09055_669	P09055_669_HexNAc(4)Hex(5)Fuc(1)NeuGc(1)_SI		Yes				Yes	Yes
P09055_669_HexNAc(5)Hex(5)Fuc(1)	P09055	669	HexNAc(5)Hex(5)Fuc(1)	5	5	1			>sp|P09055|ITB1_MOUSE Integrin beta-1 OS=Mus musculus OX=10090 GN=Itgb1 PE=1 SV=1	Itgb1	K.[+229.16293].K[+229.16293]DTC[+57.02146]AQEC[+57.02146]SHFN[+1971.71889]LTK[+229.16293].V	KDTCAQECSHFNLTK	231205_OE_RK_SI_TMT_HILIC	17760	35.3402	5.7e-09	1125.26	4	2.73	591.5	SI	10594.5	2873.12	6371.89	2858.77	6286.83	5271.06	1442.01	5365.28	4557.71	6474.19	4584.13	5797.02	4622.05	52095.4	43323	Complex/hybrid	≥3	0	1	None	P09055_HexNAc(5)Hex(5)Fuc(1)	P09055_669	P09055_669_HexNAc(5)Hex(5)Fuc(1)_SI		Yes				Yes	Yes
P09055_669_HexNAc(4)Hex(6)Fuc(1)	P09055	669	HexNAc(4)Hex(6)Fuc(1)	4	6	1			>sp|P09055|ITB1_MOUSE Integrin beta-1 OS=Mus musculus OX=10090 GN=Itgb1 PE=1 SV=1	Itgb1	K.[+229.16293].K[+229.16293]DTC[+57.02146]AQEC[+57.02146]SHFN[+1930.69234]LTK[+229.16293].V	KDTCAQECSHFNLTK	231205_OE_RK_SI_TMT_HILIC	17630	35.0917	0.00032	1115.01	4	5.97	284.8	SI	1704.87	1235.57	2417.28	1937.52	2240.4	3454.41	1690.21	2268.83	2236.93	2061.63	4123.78	1907.13	2342.4	21247.7	43324	Complex/hybrid	2	0	1	None	P09055_HexNAc(4)Hex(6)Fuc(1)	P09055_669	P09055_669_HexNAc(4)Hex(6)Fuc(1)_SI		Yes				Yes	Yes
P09055_669_HexNAc(2)Hex(9)	P09055	669	HexNAc(2)Hex(9)	2	9				>sp|P09055|ITB1_MOUSE Integrin beta-1 OS=Mus musculus OX=10090 GN=Itgb1 PE=1 SV=1	Itgb1	K.[+229.16293].K[+229.16293]DTC[+57.02146]AQEC[+57.02146]SHFN[+1864.63416]LTK[+229.16293].V	KDTCAQECSHFNLTK	231205_OE_RK_SI_TMT_HILIC	17729	35.2828	2.8e-09	1098.24	4	3.84	584.2	SI	6838.34	3747.8	3232.75	4482.74	4754	5107.8	2642.88	8427.16	7322.28	5455.94	7426.25	4611.13	5791.21	52011.7	43325	Oligomannose	0	0	0	None	P09055_HexNAc(2)Hex(9)	P09055_669	P09055_669_HexNAc(2)Hex(9)_SI		Yes				Yes	Yes
P09055_669_HexNAc(2)Hex(9)	P09055	669	HexNAc(2)Hex(9)	2	9				>sp|P09055|ITB1_MOUSE Integrin beta-1 OS=Mus musculus OX=10090 GN=Itgb1 PE=1 SV=1	Itgb1	K.[+229.16293].K[+229.16293]DTC[+57.02146]AQEC[+57.02146]SHFN[+1864.63416]LTK[+229.16293].V	KDTCAQECSHFNLTK	231205_OE_RK_SI_TMT_HILIC	17721	35.2641	3.5e-06	1098.49	4	2.86	392.8	SI	8268.04	4620.28	5124.7	4294.49	6990.33	6953.86	4274.89	7681.75	6126.93	7940.93	7480.29	5859.57	6595.67	62276.2	43326	Oligomannose	0	0	0	None	P09055_HexNAc(2)Hex(9)	P09055_669	P09055_669_HexNAc(2)Hex(9)_SI		Yes				Yes	Yes
P09055_669_HexNAc(2)Hex(9)	P09055	669	HexNAc(2)Hex(9)	2	9				>sp|P09055|ITB1_MOUSE Integrin beta-1 OS=Mus musculus OX=10090 GN=Itgb1 PE=1 SV=1	Itgb1	K.[+229.16293].K[+229.16293]DTC[+57.02146]AQEC[+57.02146]SHFN[+1864.63416]LTK[+229.16293].V	KDTCAQECSHFNLTK	231205_OE_RK_SI_TMT_HILIC	17756	35.3335	0.008	879.198	5	4.4	297.1	SI	0	0	0	0	1023.65	927.596	0	1004.8	0	1054.08	1334.98	204.73	597.295	4010.12	43327	Oligomannose	0	0	0	None	P09055_HexNAc(2)Hex(9)	P09055_669	P09055_669_HexNAc(2)Hex(9)_SI		Yes				Yes	Yes
P09055_669_HexNAc(4)Hex(5)Fuc(1)	P09055	669	HexNAc(4)Hex(5)Fuc(1)	4	5	1			>sp|P09055|ITB1_MOUSE Integrin beta-1 OS=Mus musculus OX=10090 GN=Itgb1 PE=1 SV=1	Itgb1	K.[+229.16293].K[+229.16293]DTC[+57.02146]AQEC[+57.02146]SHFN[+1768.63952]LTK[+229.16293].V	KDTCAQECSHFNLTK	231205_OE_RK_SI_TMT_HILIC	17761	35.3419	0.00055	859.801	5	6.98	332.1	SI	0	0	0	1606.45	1622.34	1858.63	0	0	1536.35	1716.19	4120.22	645.759	1022.24	8339.97	43328	Complex/hybrid	2	0	1	None	P09055_HexNAc(4)Hex(5)Fuc(1)	P09055_669	P09055_669_HexNAc(4)Hex(5)Fuc(1)_SI		Yes				Yes	Yes
P09055_669_HexNAc(2)Hex(8)	P09055	669	HexNAc(2)Hex(8)	2	8				>sp|P09055|ITB1_MOUSE Integrin beta-1 OS=Mus musculus OX=10090 GN=Itgb1 PE=1 SV=1	Itgb1	K.[+229.16293].K[+229.16293]DTC[+57.02146]AQEC[+57.02146]SHFN[+1702.58133]LTK[+229.16293].V	KDTCAQECSHFNLTK	231205_OE_RK_SI_TMT_HILIC	17749	35.3183	1.2e-16	1057.98	4	4.26	805.5	SI	35054.5	21190.4	20395.8	17054	31672.9	25234.4	14164.8	33245.2	28579.8	23366.5	29336.6	25073.5	24918.1	249958	43329	Oligomannose	0	0	0	None	P09055_HexNAc(2)Hex(8)	P09055_669	P09055_669_HexNAc(2)Hex(8)_SI		Yes				Yes	Yes
P09055_669_HexNAc(2)Hex(8)	P09055	669	HexNAc(2)Hex(8)	2	8				>sp|P09055|ITB1_MOUSE Integrin beta-1 OS=Mus musculus OX=10090 GN=Itgb1 PE=1 SV=1	Itgb1	K.[+229.16293].K[+229.16293]DTC[+57.02146]AQEC[+57.02146]SHFN[+1702.58133]LTK[+229.16293].V	KDTCAQECSHFNLTK	231205_OE_RK_SI_TMT_HILIC	17757	35.3352	2.2e-06	846.587	5	4.6	528.6	SI	1757.52	1053.88	1003.43	1672.47	2526.06	1080.43	1418.22	1675.36	1325.06	1763.92	1517.06	1602.67	1452.6	15276.4	43330	Oligomannose	0	0	0	None	P09055_HexNAc(2)Hex(8)	P09055_669	P09055_669_HexNAc(2)Hex(8)_SI		Yes				Yes	Yes
P09055_669_HexNAc(2)Hex(8)	P09055	669	HexNAc(2)Hex(8)	2	8				>sp|P09055|ITB1_MOUSE Integrin beta-1 OS=Mus musculus OX=10090 GN=Itgb1 PE=1 SV=1	Itgb1	K.[+229.16293].K[+229.16293]DTC[+57.02146]AQEC[+57.02146]SHFN[+1702.58133]LTK[+229.16293].V	KDTCAQECSHFNLTK	231205_OE_RK_SI_TMT_HILIC	17781	35.3826	1.9e-06	1057.98	4	4.83	476.1	SI	7581.2	3187.01	6926.8	4822.07	6076.21	4292.8	3069.49	5914.21	5413.19	4110.43	5818.55	5718.66	4560.02	51393.4	43331	Oligomannose	0	0	0	None	P09055_HexNAc(2)Hex(8)	P09055_669	P09055_669_HexNAc(2)Hex(8)_SI		Yes				Yes	Yes
P09055_669_HexNAc(2)Hex(7)	P09055	669	HexNAc(2)Hex(7)	2	7				>sp|P09055|ITB1_MOUSE Integrin beta-1 OS=Mus musculus OX=10090 GN=Itgb1 PE=1 SV=1	Itgb1	K.[+229.16293].K[+229.16293]DTC[+57.02146]AQEC[+57.02146]SHFN[+1540.52851]LTK[+229.16293].V	KDTCAQECSHFNLTK	231205_OE_RK_SI_TMT_HILIC	17817	35.4484	2.9e-07	1017.47	4	3.01	509.3	SI	6130.53	3970.77	3268.49	6250.74	4540.66	4498.38	3225.98	4858.76	5036.79	3912.74	3701.53	4832.24	4306.53	45693.9	43332	Oligomannose	0	0	0	None	P09055_HexNAc(2)Hex(7)	P09055_669	P09055_669_HexNAc(2)Hex(7)_SI		Yes				Yes	Yes
P09055_669_HexNAc(2)Hex(6)	P09055	669	HexNAc(2)Hex(6)	2	6				>sp|P09055|ITB1_MOUSE Integrin beta-1 OS=Mus musculus OX=10090 GN=Itgb1 PE=1 SV=1	Itgb1	K.[+229.16293].K[+229.16293]DTC[+57.02146]AQEC[+57.02146]SHFN[+1378.47569]LTK[+229.16293].V	KDTCAQECSHFNLTK	231205_OE_RK_SI_TMT_HILIC	17861	35.5346	6.5e-11	976.957	4	6.66	610.5	SI	6837.4	2938.63	3163.84	3844.33	5611.42	4442.12	2721.75	6122.2	5103.84	4717.18	5750.84	4479.12	4621.42	45502.7	43333	Oligomannose	0	0	0	None	P09055_HexNAc(2)Hex(6)	P09055_669	P09055_669_HexNAc(2)Hex(6)_SI		Yes				Yes	Yes
P09055_669_HexNAc(2)Hex(8)	P09055	669	HexNAc(2)Hex(8)	2	8				>sp|P09055|ITB1_MOUSE Integrin beta-1 OS=Mus musculus OX=10090 GN=Itgb1 PE=1 SV=1	Itgb1	K.[+229.16293].DTC[+57.02146]AQEC[+57.02146]SHFN[+1702.58133]LTK[+229.16293]VESR.E	DTCAQECSHFNLTKVESR	231205_OE_RK_SI_TMT_HILIC	18585	36.9058	0.004	1086.23	4	6.06	260.5	SI	3213.52	861.213	3263.98	3783	3368.07	2742.78	2216.16	4329.13	3490.72	4163.65	3938.26	2897.96	3388.49	31432.2	43334	Oligomannose	0	0	0	None	P09055_HexNAc(2)Hex(8)	P09055_669	P09055_669_HexNAc(2)Hex(8)_SI		Yes				Yes	Yes
P09055_669_HexNAc(2)Hex(8)	P09055	669	HexNAc(2)Hex(8)	2	8				>sp|P09055|ITB1_MOUSE Integrin beta-1 OS=Mus musculus OX=10090 GN=Itgb1 PE=1 SV=1	Itgb1	K.[+229.16293].DTC[+57.02146]AQEC[+57.02146]SHFN[+1702.58133]LTK[+229.16293].V	DTCAQECSHFNLTK	231205_OE_RK_SI_TMT_HILIC	18160	36.0986	1.8e-06	1291.22	3	3.05	438	SI	5707.35	3453.9	3252.34	2719.99	4846.44	2506.66	2725.7	5732.92	3915.47	3235.04	4968.6	3996	3623.16	38095.8	43335	Oligomannose	0	0	0	None	P09055_HexNAc(2)Hex(8)	P09055_669	P09055_669_HexNAc(2)Hex(8)_SI		Yes				Yes	Yes
P09055_669_HexNAc(2)Hex(8)	P09055	669	HexNAc(2)Hex(8)	2	8				>sp|P09055|ITB1_MOUSE Integrin beta-1 OS=Mus musculus OX=10090 GN=Itgb1 PE=1 SV=1	Itgb1	K.[+229.16293].DTC[+57.02146]AQEC[+57.02146]SHFN[+1702.58133]LTK[+229.16293].V	DTCAQECSHFNLTK	231205_OE_RK_SI_TMT_HILIC	18166	36.1087	5.5e-06	968.666	4	3.41	401.8	SI	2882.3	1562.26	2822.35	2634.82	2269.09	2629.94	2456.63	3848.15	4163.06	2779.6	4066.26	2434.17	3175.48	28048.2	43336	Oligomannose	0	0	0	None	P09055_HexNAc(2)Hex(8)	P09055_669	P09055_669_HexNAc(2)Hex(8)_SI		Yes				Yes	Yes
Q921I1_513_HexNAc(4)Hex(5)Fuc(1)NeuGc(2)	Q921I1	513	HexNAc(4)Hex(5)Fuc(1)NeuGc(2)	4	5	1		2	>sp|Q921I1|TRFE_MOUSE Serotransferrin OS=Mus musculus OX=10090 GN=Tf PE=1 SV=1	Tf	R.[+229.16293].INHC[+57.02146]K[+229.16293]FDEFFSQGC[+57.02146]APGYEK[+229.16293]N[+2382.82018]STLC[+57.02146]DLC[+57.02146]IGPLK[+229.16293].C	INHCKFDEFFSQGCAPGYEKNSTLCDLCIGPLK	231205_OE_RK_SI_TMT_HILIC	34164	66.3628	2.2e-12	1201.72	6	6.49	655.3	SI	5930.4	3476.67	6994.57	25157.6	9265.95	17799.7	13748.7	15245.3	31913.1	25065.6	46371.5	10165	20754.5	154598	43337	Complex/hybrid	2	2	1	NeuGc	Q921I1_HexNAc(4)Hex(5)Fuc(1)NeuGc(2)	Q921I1_513	Q921I1_513_HexNAc(4)Hex(5)Fuc(1)NeuGc(2)_SI	Yes	Yes				Yes	Yes
Q921I1_513_HexNAc(4)Hex(5)Fuc(1)NeuGc(2)	Q921I1	513	HexNAc(4)Hex(5)Fuc(1)NeuGc(2)	4	5	1		2	>sp|Q921I1|TRFE_MOUSE Serotransferrin OS=Mus musculus OX=10090 GN=Tf PE=1 SV=1	Tf	R.[+229.16293].INHC[+57.02146]K[+229.16293]FDEFFSQGC[+57.02146]APGYEK[+229.16293]N[+2382.82018]STLC[+57.02146]DLC[+57.02146]IGPLK[+229.16293].C	INHCKFDEFFSQGCAPGYEKNSTLCDLCIGPLK	231205_OE_RK_SI_TMT_HILIC	34141	66.319	1.4e-10	1441.66	5	4.39	590.7	SI	2385.07	0	0	11987.9	5700.4	14144.7	12360.4	9977.11	30968.7	18371.4	35427.4	4014.67	17164.5	105896	43338	Complex/hybrid	2	2	1	NeuGc	Q921I1_HexNAc(4)Hex(5)Fuc(1)NeuGc(2)	Q921I1_513	Q921I1_513_HexNAc(4)Hex(5)Fuc(1)NeuGc(2)_SI	Yes	Yes				Yes	Yes
Q921I1_513_HexNAc(4)Hex(5)Fuc(1)NeuGc(2)	Q921I1	513	HexNAc(4)Hex(5)Fuc(1)NeuGc(2)	4	5	1		2	>sp|Q921I1|TRFE_MOUSE Serotransferrin OS=Mus musculus OX=10090 GN=Tf PE=1 SV=1	Tf	R.[+229.16293].INHC[+57.02146]K[+229.16293]FDEFFSQGC[+57.02146]APGYEK[+229.16293]N[+2382.82018]STLC[+57.02146]DLC[+57.02146]IGPLK[+229.16293].C	INHCKFDEFFSQGCAPGYEKNSTLCDLCIGPLK	231205_OE_RK_SI_TMT_HILIC	34150	66.3341	1.3e-07	1030.19	7	5.2	420.5	SI	6218.5	2505.72	5181.91	14673.6	12739	20553.2	12781.3	17408.9	28781.9	22576.1	26353	8263.75	20420.3	143420	43339	Complex/hybrid	2	2	1	NeuGc	Q921I1_HexNAc(4)Hex(5)Fuc(1)NeuGc(2)	Q921I1_513	Q921I1_513_HexNAc(4)Hex(5)Fuc(1)NeuGc(2)_SI	Yes	Yes				Yes	Yes
Q921I1_513_HexNAc(4)Hex(6)Fuc(1)NeuGc(1)	Q921I1	513	HexNAc(4)Hex(6)Fuc(1)NeuGc(1)	4	6	1		1	>sp|Q921I1|TRFE_MOUSE Serotransferrin OS=Mus musculus OX=10090 GN=Tf PE=1 SV=1	Tf	R.[+229.16293].INHC[+57.02146]K[+229.16293]FDEFFSQGC[+57.02146]APGYEK[+229.16293]N[+2237.78267]STLC[+57.02146]DLC[+57.02146]IGPLK[+229.16293].C	INHCKFDEFFSQGCAPGYEKNSTLCDLCIGPLK	231205_OE_RK_SI_TMT_HILIC	34167	66.3678	1.7e-13	1177.38	6	3.14	708.9	SI	3554.77	2995.73	3164.21	65674.3	20826.4	25439.9	20781	20720.7	45489.3	30770.2	67466.2	19243.1	28640.2	239417	43340	Complex/hybrid	2	1	1	NeuGc	Q921I1_HexNAc(4)Hex(6)Fuc(1)NeuGc(1)	Q921I1_513	Q921I1_513_HexNAc(4)Hex(6)Fuc(1)NeuGc(1)_SI	Yes	Yes				Yes	Yes
Q921I1_513_HexNAc(4)Hex(6)Fuc(1)NeuGc(1)	Q921I1	513	HexNAc(4)Hex(6)Fuc(1)NeuGc(1)	4	6	1		1	>sp|Q921I1|TRFE_MOUSE Serotransferrin OS=Mus musculus OX=10090 GN=Tf PE=1 SV=1	Tf	R.[+229.16293].INHC[+57.02146]K[+229.16293]FDEFFSQGC[+57.02146]APGYEK[+229.16293]N[+2237.78267]STLC[+57.02146]DLC[+57.02146]IGPLK[+229.16293].C	INHCKFDEFFSQGCAPGYEKNSTLCDLCIGPLK	231205_OE_RK_SI_TMT_HILIC	34165	66.3645	2.6e-13	1412.65	5	2.87	649.8	SI	1715.53	2535.3	3427.05	38718.2	10621	14805.3	8028.88	9631.01	25031.1	13988.8	44856.9	11403.4	14297	128502	43341	Complex/hybrid	2	1	1	NeuGc	Q921I1_HexNAc(4)Hex(6)Fuc(1)NeuGc(1)	Q921I1_513	Q921I1_513_HexNAc(4)Hex(6)Fuc(1)NeuGc(1)_SI	Yes	Yes				Yes	Yes
Q921I1_513_HexNAc(4)Hex(5)NeuGc(2)	Q921I1	513	HexNAc(4)Hex(5)NeuGc(2)	4	5			2	>sp|Q921I1|TRFE_MOUSE Serotransferrin OS=Mus musculus OX=10090 GN=Tf PE=1 SV=1	Tf	R.[+229.16293].INHC[+57.02146]K[+229.16293]FDEFFSQGC[+57.02146]APGYEK[+229.16293]N[+2236.76227]STLC[+57.02146]DLC[+57.02146]IGPLK[+229.16293].C	INHCKFDEFFSQGCAPGYEKNSTLCDLCIGPLK	231205_OE_RK_SI_TMT_HILIC	34177	66.3864	1.1e-06	1009.18	7	4.79	405.5	SI	7295.42	5980.49	6248.7	27370.8	15774.2	24958.7	17982.4	18313.4	29539.8	23414.3	30968.1	12533.9	22841.7	176878	43342	Complex/hybrid	2	2	0	NeuGc	Q921I1_HexNAc(4)Hex(5)NeuGc(2)	Q921I1_513	Q921I1_513_HexNAc(4)Hex(5)NeuGc(2)_SI	Yes	Yes				Yes	Yes
Q921I1_513_HexNAc(4)Hex(5)NeuGc(1)	Q921I1	513	HexNAc(4)Hex(5)NeuGc(1)	4	5			1	>sp|Q921I1|TRFE_MOUSE Serotransferrin OS=Mus musculus OX=10090 GN=Tf PE=1 SV=1	Tf	R.[+229.16293].INHC[+57.02146]K[+229.16293]FDEFFSQGC[+57.02146]APGYEK[+229.16293]N[+1929.67194]STLC[+57.02146]DLC[+57.02146]IGPLK[+229.16293].C	INHCKFDEFFSQGCAPGYEKNSTLCDLCIGPLK	231205_OE_RK_SI_TMT_HILIC	33287	64.7049	4.2e-13	1351.03	5	7.13	680.1	SI	2937.94	0	0	24935.7	7818.06	10715.8	7060.04	8702.69	21115	9236.1	25422.8	7138.35	11365.9	92521.3	43343	Complex/hybrid	2	1	0	NeuGc	Q921I1_HexNAc(4)Hex(5)NeuGc(1)	Q921I1_513	Q921I1_513_HexNAc(4)Hex(5)NeuGc(1)_SI	Yes	Yes				Yes	Yes
Q921I1_513_HexNAc(4)Hex(7)Fuc(1)NeuAc(1)	Q921I1	513	HexNAc(4)Hex(7)Fuc(1)NeuAc(1)	4	7	1	1		>sp|Q921I1|TRFE_MOUSE Serotransferrin OS=Mus musculus OX=10090 GN=Tf PE=1 SV=1	Tf	K.[+229.16293].FDEFFSQGC[+57.02146]APGYEK[+229.16293]N[+2383.84058]STLC[+57.02146]DLC[+57.02146]IGPLK[+229.16293].C	FDEFFSQGCAPGYEKNSTLCDLCIGPLK	231205_OE_RK_SI_TMT_HILIC	38201	73.9701	4.1e-16	1581.97	4	8.08	794.9	SI	9338.5	6235.04	3948.05	7295.3	7173.35	10696.6	7070.58	10331.8	14767.1	9323.37	99161.8	6798.05	10437.9	86179.6	43344	Complex/hybrid	2	1	1	NeuAc	Q921I1_HexNAc(4)Hex(7)Fuc(1)NeuAc(1)	Q921I1_513	Q921I1_513_HexNAc(4)Hex(7)Fuc(1)NeuAc(1)_SI	Yes	Yes				Yes	Yes
Q921I1_513_HexNAc(4)Hex(5)Fuc(1)NeuGc(2)	Q921I1	513	HexNAc(4)Hex(5)Fuc(1)NeuGc(2)	4	5	1		2	>sp|Q921I1|TRFE_MOUSE Serotransferrin OS=Mus musculus OX=10090 GN=Tf PE=1 SV=1	Tf	K.[+229.16293].FDEFFSQGC[+57.02146]APGYEK[+229.16293]N[+2382.82018]STLC[+57.02146]DLC[+57.02146]IGPLK[+229.16293].C	FDEFFSQGCAPGYEKNSTLCDLCIGPLK	231205_OE_RK_SI_TMT_HILIC	38113	73.8068	5.6e-17	1265.57	5	8.13	842	SI	7040.39	4215.64	2809.43	10339.3	11194.2	16537.1	11696.7	13792	19900.8	13064.6	87068.7	7119.78	14998.2	110590	43345	Complex/hybrid	2	2	1	NeuGc	Q921I1_HexNAc(4)Hex(5)Fuc(1)NeuGc(2)	Q921I1_513	Q921I1_513_HexNAc(4)Hex(5)Fuc(1)NeuGc(2)_SI	Yes	Yes				Yes	Yes
Q921I1_513_HexNAc(4)Hex(5)Fuc(1)NeuGc(2)	Q921I1	513	HexNAc(4)Hex(5)Fuc(1)NeuGc(2)	4	5	1		2	>sp|Q921I1|TRFE_MOUSE Serotransferrin OS=Mus musculus OX=10090 GN=Tf PE=1 SV=1	Tf	K.[+229.16293].FDEFFSQGC[+57.02146]APGYEK[+229.16293]N[+2382.82018]STLC[+57.02146]DLC[+57.02146]IGPLK[+229.16293].C	FDEFFSQGCAPGYEKNSTLCDLCIGPLK	231205_OE_RK_SI_TMT_HILIC	38330	74.2157	8.9e-15	1265.56	5	2.34	706.2	SI	10103.8	4921.61	6402.11	18954.1	13666.5	19620.4	14280.5	22126.9	21715.9	22589.6	101498	10809.6	20066.7	154381	43346	Complex/hybrid	2	2	1	NeuGc	Q921I1_HexNAc(4)Hex(5)Fuc(1)NeuGc(2)	Q921I1_513	Q921I1_513_HexNAc(4)Hex(5)Fuc(1)NeuGc(2)_SI	Yes	Yes				Yes	Yes
Q921I1_513_HexNAc(4)Hex(6)Fuc(1)NeuGc(1)	Q921I1	513	HexNAc(4)Hex(6)Fuc(1)NeuGc(1)	4	6	1		1	>sp|Q921I1|TRFE_MOUSE Serotransferrin OS=Mus musculus OX=10090 GN=Tf PE=1 SV=1	Tf	K.[+229.16293].FDEFFSQGC[+57.02146]APGYEK[+229.16293]N[+2237.78267]STLC[+57.02146]DLC[+57.02146]IGPLK[+229.16293].C	FDEFFSQGCAPGYEKNSTLCDLCIGPLK	231205_OE_RK_SI_TMT_HILIC	38226	74.0173	4.5e-17	1545.45	4	5	841.8	SI	6056.6	2204.7	4147.97	10231.2	14379.3	11479	5940.06	8119.27	12673.9	8359.46	106299	7403.96	9314.35	83591.5	43347	Complex/hybrid	2	1	1	NeuGc	Q921I1_HexNAc(4)Hex(6)Fuc(1)NeuGc(1)	Q921I1_513	Q921I1_513_HexNAc(4)Hex(6)Fuc(1)NeuGc(1)_SI	Yes	Yes				Yes	Yes
Q921I1_513_HexNAc(4)Hex(6)Fuc(1)NeuGc(1)	Q921I1	513	HexNAc(4)Hex(6)Fuc(1)NeuGc(1)	4	6	1		1	>sp|Q921I1|TRFE_MOUSE Serotransferrin OS=Mus musculus OX=10090 GN=Tf PE=1 SV=1	Tf	K.[+229.16293].FDEFFSQGC[+57.02146]APGYEK[+229.16293]N[+2237.78267]STLC[+57.02146]DLC[+57.02146]IGPLK[+229.16293].C	FDEFFSQGCAPGYEKNSTLCDLCIGPLK	231205_OE_RK_SI_TMT_HILIC	38438	74.4213	2e-16	1545.44	4	0.39	828.8	SI	8269.97	2457.93	3549.76	9996.33	12067.6	10044.6	7374.96	10934.4	12809.7	10351.5	83039.2	7268.31	10303	87856.7	43348	Complex/hybrid	2	1	1	NeuGc	Q921I1_HexNAc(4)Hex(6)Fuc(1)NeuGc(1)	Q921I1_513	Q921I1_513_HexNAc(4)Hex(6)Fuc(1)NeuGc(1)_SI	Yes	Yes				Yes	Yes
Q921I1_513_HexNAc(4)Hex(5)NeuGc(2)	Q921I1	513	HexNAc(4)Hex(5)NeuGc(2)	4	5			2	>sp|Q921I1|TRFE_MOUSE Serotransferrin OS=Mus musculus OX=10090 GN=Tf PE=1 SV=1	Tf	K.[+229.16293].FDEFFSQGC[+57.02146]APGYEK[+229.16293]N[+2236.76227]STLC[+57.02146]DLC[+57.02146]IGPLK[+229.16293].C	FDEFFSQGCAPGYEKNSTLCDLCIGPLK	231205_OE_RK_SI_TMT_HILIC	38348	74.251	6.2e-17	1236.36	5	5.09	843.1	SI	13614.6	5245.44	5241.02	18458.9	21541.7	17132.7	11029.5	17829.7	23707.9	16135.1	152754	12820.3	17167	149937	43349	Complex/hybrid	2	2	0	NeuGc	Q921I1_HexNAc(4)Hex(5)NeuGc(2)	Q921I1_513	Q921I1_513_HexNAc(4)Hex(5)NeuGc(2)_SI	Yes	Yes				Yes	Yes
Q921I1_513_HexNAc(4)Hex(5)NeuGc(2)	Q921I1	513	HexNAc(4)Hex(5)NeuGc(2)	4	5			2	>sp|Q921I1|TRFE_MOUSE Serotransferrin OS=Mus musculus OX=10090 GN=Tf PE=1 SV=1	Tf	K.[+229.16293].FDEFFSQGC[+57.02146]APGYEK[+229.16293]N[+2236.76227]STLC[+57.02146]DLC[+57.02146]IGPLK[+229.16293].C	FDEFFSQGCAPGYEKNSTLCDLCIGPLK	231205_OE_RK_SI_TMT_HILIC	38166	73.9061	7e-17	1236.16	5	7.85	835.9	SI	15125.5	6151.7	5847.02	14585.4	17505	15194.4	11482.7	18475.7	20796.7	14827.2	127275	11842.9	16155.3	139991	43350	Complex/hybrid	2	2	0	NeuGc	Q921I1_HexNAc(4)Hex(5)NeuGc(2)	Q921I1_513	Q921I1_513_HexNAc(4)Hex(5)NeuGc(2)_SI	Yes	Yes				Yes	Yes
Q921I1_513_HexNAc(4)Hex(5)NeuGc(2)	Q921I1	513	HexNAc(4)Hex(5)NeuGc(2)	4	5			2	>sp|Q921I1|TRFE_MOUSE Serotransferrin OS=Mus musculus OX=10090 GN=Tf PE=1 SV=1	Tf	K.[+229.16293].FDEFFSQGC[+57.02146]APGYEK[+229.16293]N[+2236.76227]STLC[+57.02146]DLC[+57.02146]IGPLK[+229.16293].C	FDEFFSQGCAPGYEKNSTLCDLCIGPLK	231205_OE_RK_SI_TMT_HILIC	38581	74.6908	2.6e-10	1236.35	5	4.11	583.1	SI	8985.36	3650.14	4404.3	10813.6	10030.5	16214.7	8865.68	13429.2	12721.7	12168.8	37635.9	7576.78	12680	101284	43351	Complex/hybrid	2	2	0	NeuGc	Q921I1_HexNAc(4)Hex(5)NeuGc(2)	Q921I1_513	Q921I1_513_HexNAc(4)Hex(5)NeuGc(2)_SI	Yes	Yes				Yes	Yes
Q921I1_513_HexNAc(4)Hex(5)Fuc(1)NeuGc(1)	Q921I1	513	HexNAc(4)Hex(5)Fuc(1)NeuGc(1)	4	5	1		1	>sp|Q921I1|TRFE_MOUSE Serotransferrin OS=Mus musculus OX=10090 GN=Tf PE=1 SV=1	Tf	K.[+229.16293].FDEFFSQGC[+57.02146]APGYEK[+229.16293]N[+2075.72985]STLC[+57.02146]DLC[+57.02146]IGPLK[+229.16293].C	FDEFFSQGCAPGYEKNSTLCDLCIGPLK	231205_OE_RK_SI_TMT_HILIC	37018	71.7377	5.4e-20	1504.93	4	3.94	965.9	SI	19557.8	9444.22	9837.98	12188.9	11656.2	20891.6	17265.4	23402.5	23274.1	14606.4	181902	12537	19888	162125	43352	Complex/hybrid	2	1	1	NeuGc	Q921I1_HexNAc(4)Hex(5)Fuc(1)NeuGc(1)	Q921I1_513	Q921I1_513_HexNAc(4)Hex(5)Fuc(1)NeuGc(1)_SI	Yes	Yes				Yes	Yes
Q921I1_513_HexNAc(4)Hex(5)Fuc(1)NeuGc(1)	Q921I1	513	HexNAc(4)Hex(5)Fuc(1)NeuGc(1)	4	5	1		1	>sp|Q921I1|TRFE_MOUSE Serotransferrin OS=Mus musculus OX=10090 GN=Tf PE=1 SV=1	Tf	K.[+229.16293].FDEFFSQGC[+57.02146]APGYEK[+229.16293]N[+2075.72985]STLC[+57.02146]DLC[+57.02146]IGPLK[+229.16293].C	FDEFFSQGCAPGYEKNSTLCDLCIGPLK	231205_OE_RK_SI_TMT_HILIC	37010	71.7242	6.2e-18	1204.15	5	4.98	860.1	SI	16234.1	5765.74	7611.63	12247.5	14494.1	25112.1	16174.2	24661	32251.6	19609.4	185887	11270.6	23561.7	174161	43353	Complex/hybrid	2	1	1	NeuGc	Q921I1_HexNAc(4)Hex(5)Fuc(1)NeuGc(1)	Q921I1_513	Q921I1_513_HexNAc(4)Hex(5)Fuc(1)NeuGc(1)_SI	Yes	Yes				Yes	Yes
Q921I1_513_HexNAc(4)Hex(5)NeuGc(1)	Q921I1	513	HexNAc(4)Hex(5)NeuGc(1)	4	5			1	>sp|Q921I1|TRFE_MOUSE Serotransferrin OS=Mus musculus OX=10090 GN=Tf PE=1 SV=1	Tf	K.[+229.16293].FDEFFSQGC[+57.02146]APGYEK[+229.16293]N[+1929.67194]STLC[+57.02146]DLC[+57.02146]IGPLK[+229.16293].C	FDEFFSQGCAPGYEKNSTLCDLCIGPLK	231205_OE_RK_SI_TMT_HILIC	37050	71.7966	3e-19	1468.42	4	6.75	928.2	SI	13449	4101.71	5188.29	15280	23388.8	14504.5	12545.2	20346	25187.5	9991.42	223837	12281.6	16514.9	143983	43354	Complex/hybrid	2	1	0	NeuGc	Q921I1_HexNAc(4)Hex(5)NeuGc(1)	Q921I1_513	Q921I1_513_HexNAc(4)Hex(5)NeuGc(1)_SI	Yes	Yes				Yes	Yes
Q921I1_513_HexNAc(4)Hex(5)NeuGc(1)	Q921I1	513	HexNAc(4)Hex(5)NeuGc(1)	4	5			1	>sp|Q921I1|TRFE_MOUSE Serotransferrin OS=Mus musculus OX=10090 GN=Tf PE=1 SV=1	Tf	K.[+229.16293].FDEFFSQGC[+57.02146]APGYEK[+229.16293]N[+1929.67194]STLC[+57.02146]DLC[+57.02146]IGPLK[+229.16293].C	FDEFFSQGCAPGYEKNSTLCDLCIGPLK	231205_OE_RK_SI_TMT_HILIC	37028	71.7562	5e-17	1174.94	5	5.34	847.4	SI	13969	6802.05	8008.3	23429.6	21529.3	20044.5	13980.1	19472.5	29731.4	16738.8	194909	14747.7	19993.5	173706	43355	Complex/hybrid	2	1	0	NeuGc	Q921I1_HexNAc(4)Hex(5)NeuGc(1)	Q921I1_513	Q921I1_513_HexNAc(4)Hex(5)NeuGc(1)_SI	Yes	Yes				Yes	Yes
Q91YQ5_300_HexNAc(2)Hex(9)	Q91YQ5	300	HexNAc(2)Hex(9)	2	9				>sp|Q91YQ5|RPN1_MOUSE Dolichyl-diphosphooligosaccharide--protein glycosyltransferase subunit 1 OS=Mus musculus OX=10090 GN=Rpn1 PE=1 SV=1	Rpn1	K.[+229.16293].TILPAAAQDVYYRDEIGN[+1864.63416]VSTSHLLILDDSVEMEIRPR.F	TILPAAAQDVYYRDEIGNVSTSHLLILDDSVEMEIRPR	231205_OE_RK_SI_TMT_HILIC	35244	68.395	3.4e-21	1279.61	5	2.03	1023.1	SI	18486.5	10048.8	12283.7	19854.5	13793.5	21544.6	14720.5	22285	26612.8	14667.4	35252.1	14893.4	19966.1	174297	43356	Oligomannose	0	0	0	None	Q91YQ5_HexNAc(2)Hex(9)	Q91YQ5_300	Q91YQ5_300_HexNAc(2)Hex(9)_SI			Yes
Q91YQ5_300_HexNAc(2)Hex(8)	Q91YQ5	300	HexNAc(2)Hex(8)	2	8				>sp|Q91YQ5|RPN1_MOUSE Dolichyl-diphosphooligosaccharide--protein glycosyltransferase subunit 1 OS=Mus musculus OX=10090 GN=Rpn1 PE=1 SV=1	Rpn1	K.[+229.16293].TILPAAAQDVYYRDEIGN[+1702.58133]VSTSHLLILDDSVEM[+15.99492]EIRPR.F	TILPAAAQDVYYRDEIGNVSTSHLLILDDSVEMEIRPR	231205_OE_RK_SI_TMT_HILIC	34565	67.1213	1.9e-16	1250.6	5	3.45	775.5	SI	5975.11	3454.64	2603.79	6977.42	5985.61	8608.36	5904.47	9654.57	8076.13	6221.3	8519.54	4999.31	7692.97	63461.4	43357	Oligomannose	0	0	0	None	Q91YQ5_HexNAc(2)Hex(8)	Q91YQ5_300	Q91YQ5_300_HexNAc(2)Hex(8)_SI			Yes
Q91YQ5_300_HexNAc(2)Hex(8)	Q91YQ5	300	HexNAc(2)Hex(8)	2	8				>sp|Q91YQ5|RPN1_MOUSE Dolichyl-diphosphooligosaccharide--protein glycosyltransferase subunit 1 OS=Mus musculus OX=10090 GN=Rpn1 PE=1 SV=1	Rpn1	K.[+229.16293].TILPAAAQDVYYRDEIGN[+1702.58133]VSTSHLLILDDSVEMEIRPR.F	TILPAAAQDVYYRDEIGNVSTSHLLILDDSVEMEIRPR	231205_OE_RK_SI_TMT_HILIC	35281	68.4659	2.4e-30	1247.2	5	3	1457.2	SI	134484	86163.2	94475.1	114343	90035	149795	81502.3	157200	137675	121262	134378	103900	129487	1.16693e+06	43358	Oligomannose	0	0	0	None	Q91YQ5_HexNAc(2)Hex(8)	Q91YQ5_300	Q91YQ5_300_HexNAc(2)Hex(8)_SI			Yes
Q91YQ5_300_HexNAc(2)Hex(8)	Q91YQ5	300	HexNAc(2)Hex(8)	2	8				>sp|Q91YQ5|RPN1_MOUSE Dolichyl-diphosphooligosaccharide--protein glycosyltransferase subunit 1 OS=Mus musculus OX=10090 GN=Rpn1 PE=1 SV=1	Rpn1	K.[+229.16293].TILPAAAQDVYYRDEIGN[+1702.58133]VSTSHLLILDDSVEMEIRPR.F	TILPAAAQDVYYRDEIGNVSTSHLLILDDSVEMEIRPR	231205_OE_RK_SI_TMT_HILIC	35295	68.4928	1.4e-23	1039.66	6	0.94	1156.9	SI	9505.08	4665.54	6260.84	16659.2	15672.2	20734	12075.9	25155.8	36403.1	24205.3	35362.3	10552.6	23714.8	171337	43359	Oligomannose	0	0	0	None	Q91YQ5_HexNAc(2)Hex(8)	Q91YQ5_300	Q91YQ5_300_HexNAc(2)Hex(8)_SI			Yes
Q91YQ5_300_HexNAc(2)Hex(8)	Q91YQ5	300	HexNAc(2)Hex(8)	2	8				>sp|Q91YQ5|RPN1_MOUSE Dolichyl-diphosphooligosaccharide--protein glycosyltransferase subunit 1 OS=Mus musculus OX=10090 GN=Rpn1 PE=1 SV=1	Rpn1	K.[+229.16293].TILPAAAQDVYYRDEIGN[+1702.58133]VSTSHLLILDDSVEMEIRPR.F	TILPAAAQDVYYRDEIGNVSTSHLLILDDSVEMEIRPR	231205_OE_RK_SI_TMT_HILIC	35374	68.6411	1.7e-13	1247	5	8.77	636.3	SI	6279.62	6957.39	4508.64	7694.18	7761.48	11312.1	5801.16	10981.1	10787.1	8652.32	15858.6	6640.26	9506.78	80735.2	43360	Oligomannose	0	0	0	None	Q91YQ5_HexNAc(2)Hex(8)	Q91YQ5_300	Q91YQ5_300_HexNAc(2)Hex(8)_SI			Yes
Q91YQ5_300_HexNAc(2)Hex(7)	Q91YQ5	300	HexNAc(2)Hex(7)	2	7				>sp|Q91YQ5|RPN1_MOUSE Dolichyl-diphosphooligosaccharide--protein glycosyltransferase subunit 1 OS=Mus musculus OX=10090 GN=Rpn1 PE=1 SV=1	Rpn1	K.[+229.16293].TILPAAAQDVYYRDEIGN[+1540.52851]VSTSHLLILDDSVEMEIRPR.F	TILPAAAQDVYYRDEIGNVSTSHLLILDDSVEMEIRPR	231205_OE_RK_SI_TMT_HILIC	35343	68.5838	1.9e-22	1214.79	5	3.92	1061.3	SI	13743.6	8215.9	9934.99	17101.7	9329.04	20516.7	10518.8	21751	23804.3	13458.6	19833.7	11665	18009.9	148375	43361	Oligomannose	0	0	0	None	Q91YQ5_HexNAc(2)Hex(7)	Q91YQ5_300	Q91YQ5_300_HexNAc(2)Hex(7)_SI			Yes
Q91YQ5_300_HexNAc(2)Hex(7)	Q91YQ5	300	HexNAc(2)Hex(7)	2	7				>sp|Q91YQ5|RPN1_MOUSE Dolichyl-diphosphooligosaccharide--protein glycosyltransferase subunit 1 OS=Mus musculus OX=10090 GN=Rpn1 PE=1 SV=1	Rpn1	K.[+229.16293].TILPAAAQDVYYRDEIGN[+1540.52851]VSTSHLLILDDSVEMEIRPR.F	TILPAAAQDVYYRDEIGNVSTSHLLILDDSVEMEIRPR	231205_OE_RK_SI_TMT_HILIC	35329	68.5552	2.1e-21	1012.66	6	7.08	1016	SI	9602.97	4507.61	6360.5	14047	10498.6	18230.1	10875.6	18594.1	20161.1	19119.4	15722.1	9003.33	17396.1	131997	43362	Oligomannose	0	0	0	None	Q91YQ5_HexNAc(2)Hex(7)	Q91YQ5_300	Q91YQ5_300_HexNAc(2)Hex(7)_SI			Yes
Q91YQ5_300_HexNAc(2)Hex(6)	Q91YQ5	300	HexNAc(2)Hex(6)	2	6				>sp|Q91YQ5|RPN1_MOUSE Dolichyl-diphosphooligosaccharide--protein glycosyltransferase subunit 1 OS=Mus musculus OX=10090 GN=Rpn1 PE=1 SV=1	Rpn1	K.[+229.16293].TILPAAAQDVYYRDEIGN[+1378.47569]VSTSHLLILDDSVEMEIRPR.F	TILPAAAQDVYYRDEIGNVSTSHLLILDDSVEMEIRPR	231205_OE_RK_SI_TMT_HILIC	35348	68.5922	1.6e-24	1182.38	5	4.69	1150.2	SI	47335.1	27537.5	30309.1	43728.6	34258.7	55480.3	27320.5	57348.6	47549.9	45372	0	36633.8	46614.3	416240	43363	Oligomannose	0	0	0	None	Q91YQ5_HexNAc(2)Hex(6)	Q91YQ5_300	Q91YQ5_300_HexNAc(2)Hex(6)_SI			Yes
Q91YQ5_300_HexNAc(2)Hex(6)	Q91YQ5	300	HexNAc(2)Hex(6)	2	6				>sp|Q91YQ5|RPN1_MOUSE Dolichyl-diphosphooligosaccharide--protein glycosyltransferase subunit 1 OS=Mus musculus OX=10090 GN=Rpn1 PE=1 SV=1	Rpn1	K.[+229.16293].TILPAAAQDVYYRDEIGN[+1378.47569]VSTSHLLILDDSVEMEIRPR.F	TILPAAAQDVYYRDEIGNVSTSHLLILDDSVEMEIRPR	231205_OE_RK_SI_TMT_HILIC	35387	68.6647	3.6e-12	985.318	6	7.95	587.4	SI	9719.48	7672.59	5278.62	22470.5	15302.8	23327	15947.7	21617.2	27773.2	24823.5	17638.9	12088.8	22697.7	173933	43364	Oligomannose	0	0	0	None	Q91YQ5_HexNAc(2)Hex(6)	Q91YQ5_300	Q91YQ5_300_HexNAc(2)Hex(6)_SI			Yes
Q3V3R4_418_HexNAc(3)Hex(6)	Q3V3R4	418	HexNAc(3)Hex(6)	3	6				>sp|Q3V3R4|ITA1_MOUSE Integrin alpha-1 OS=Mus musculus OX=10090 GN=Itga1 PE=1 SV=2	Itga1	K.[+229.16293].ANQIVIPHN[+1581.55506]TTFQTEPTK[+229.16293].M	ANQIVIPHNTTFQTEPTK	231205_OE_RK_SI_TMT_HILIC	21994	43.3861	1.5e-12	1020.5	4	5.76	646.9	SI	4930.2	3955.44	4195.46	3909.22	5341.44	4622.1	2976.8	4154.6	6334.17	4048.71	9554.17	4466.35	4427.28	44468.1	43365	Complex/hybrid	1	0	0	None	Q3V3R4_HexNAc(3)Hex(6)	Q3V3R4_418	Q3V3R4_418_HexNAc(3)Hex(6)_SI		Yes				Yes
Q3V3R4_418_HexNAc(3)Hex(6)	Q3V3R4	418	HexNAc(3)Hex(6)	3	6				>sp|Q3V3R4|ITA1_MOUSE Integrin alpha-1 OS=Mus musculus OX=10090 GN=Itga1 PE=1 SV=2	Itga1	K.[+229.16293].ANQIVIPHN[+1581.55506]TTFQTEPTK[+229.16293].M	ANQIVIPHNTTFQTEPTK	231205_OE_RK_SI_TMT_HILIC	21984	43.3659	2.2e-12	1020.49	4	3.54	624.7	SI	14561.6	6642.19	5683.04	7007.05	9081.64	5983.96	5525.59	7520.88	9446.35	8298.37	17266	8595.11	7355.03	79750.7	43366	Complex/hybrid	1	0	0	None	Q3V3R4_HexNAc(3)Hex(6)	Q3V3R4_418	Q3V3R4_418_HexNAc(3)Hex(6)_SI		Yes				Yes
Q3V3R4_418_HexNAc(3)Hex(5)	Q3V3R4	418	HexNAc(3)Hex(5)	3	5				>sp|Q3V3R4|ITA1_MOUSE Integrin alpha-1 OS=Mus musculus OX=10090 GN=Itga1 PE=1 SV=2	Itga1	K.[+229.16293].ANQIVIPHN[+1419.50224]TTFQTEPTK[+229.16293].M	ANQIVIPHNTTFQTEPTK	231205_OE_RK_SI_TMT_HILIC	22055	43.4992	1.2e-17	979.983	4	7.14	889.5	SI	10346.7	5197.46	5300.43	3250.25	4880.57	4353.16	2739.44	4891.3	5569.46	3659.77	12565.3	5795.08	4242.63	50188.5	43367	Complex/hybrid	1	0	0	None	Q3V3R4_HexNAc(3)Hex(5)	Q3V3R4_418	Q3V3R4_418_HexNAc(3)Hex(5)_SI		Yes				Yes
Q3V3R4_459_HexNAc(4)Hex(5)Fuc(3)NeuAc(2)	Q3V3R4	459	HexNAc(4)Hex(5)Fuc(3)NeuAc(2)	4	5	3	2		>sp|Q3V3R4|ITA1_MOUSE Integrin alpha-1 OS=Mus musculus OX=10090 GN=Itga1 PE=1 SV=2	Itga1	R.[+229.16293].YN[+2642.94617]HTGQVVIYK[+229.16293].M	YNHTGQVVIYK	231205_OE_RK_SI_TMT_HILIC	18216	36.205	0.0066	1106.25	4	1.04	310.3	SI	6400.16	3018.76	5997.83	5877.28	6547.35	6665.88	2735.57	6716.63	6815.03	5332.9	12560.7	5568.28	5653.2	56107.4	43368	Complex/hybrid	2	2	≥3	NeuAc	Q3V3R4_HexNAc(4)Hex(5)Fuc(3)NeuAc(2)	Q3V3R4_459	Q3V3R4_459_HexNAc(4)Hex(5)Fuc(3)NeuAc(2)_SI		Yes				Yes
Q3V3R4_459_HexNAc(4)Hex(3)Fuc(2)NeuAc(1)	Q3V3R4	459	HexNAc(4)Hex(3)Fuc(2)NeuAc(1)	4	3	2	1		>sp|Q3V3R4|ITA1_MOUSE Integrin alpha-1 OS=Mus musculus OX=10090 GN=Itga1 PE=1 SV=2	Itga1	R.[+229.16293].YN[+1881.68720]HTGQVVIYK[+229.16293].M	YNHTGQVVIYK	231205_OE_RK_SI_TMT_HILIC	18135	36.0513	1.3e-09	916.179	4	-2.74	625.6	SI	12951.1	5948.84	9086.33	4961.4	5327.63	4994.04	2435.73	5768.54	5626.65	4462.19	9797.78	7655.06	4657.43	61562.4	43369	Complex/hybrid	2	1	2	NeuAc	Q3V3R4_HexNAc(4)Hex(3)Fuc(2)NeuAc(1)	Q3V3R4_459	Q3V3R4_459_HexNAc(4)Hex(3)Fuc(2)NeuAc(1)_SI		Yes				Yes
Q3V3R4_459_HexNAc(2)Hex(9)	Q3V3R4	459	HexNAc(2)Hex(9)	2	9				>sp|Q3V3R4|ITA1_MOUSE Integrin alpha-1 OS=Mus musculus OX=10090 GN=Itga1 PE=1 SV=2	Itga1	R.[+229.16293].YN[+1864.63416]HTGQVVIYK[+229.16293].M	YNHTGQVVIYK	231205_OE_RK_SI_TMT_HILIC	18128	36.0395	5.4e-16	911.922	4	4.43	837.7	SI	27491.9	10065.1	14986.7	6434.68	8629.36	5767.13	4850.88	6992.45	9082.65	6606.55	18996.6	13521.5	6659.93	100907	43370	Oligomannose	0	0	0	None	Q3V3R4_HexNAc(2)Hex(9)	Q3V3R4_459	Q3V3R4_459_HexNAc(2)Hex(9)_SI		Yes				Yes
Q3V3R4_459_HexNAc(2)Hex(9)	Q3V3R4	459	HexNAc(2)Hex(9)	2	9				>sp|Q3V3R4|ITA1_MOUSE Integrin alpha-1 OS=Mus musculus OX=10090 GN=Itga1 PE=1 SV=2	Itga1	R.[+229.16293].YN[+1864.63416]HTGQVVIYK[+229.16293].M	YNHTGQVVIYK	231205_OE_RK_SI_TMT_HILIC	18117	36.0175	3.3e-14	1215.56	3	4.15	734.5	SI	202629	74722.5	97540.8	29188.9	57664.3	31043.5	29632.9	47433.1	56113.6	37268.7	131911	92349	40298.4	663237	43371	Oligomannose	0	0	0	None	Q3V3R4_HexNAc(2)Hex(9)	Q3V3R4_459	Q3V3R4_459_HexNAc(2)Hex(9)_SI		Yes				Yes
Q3V3R4_459_HexNAc(2)Hex(8)	Q3V3R4	459	HexNAc(2)Hex(8)	2	8				>sp|Q3V3R4|ITA1_MOUSE Integrin alpha-1 OS=Mus musculus OX=10090 GN=Itga1 PE=1 SV=2	Itga1	R.[+229.16293].YN[+1702.58133]HTGQVVIYK[+229.16293].M	YNHTGQVVIYK	231205_OE_RK_SI_TMT_HILIC	18189	36.1526	7.7e-14	871.407	4	2.84	715.7	SI	11002.9	4655.63	5786.39	5819.71	7228.8	6674.19	4776.84	5754.04	7063.06	5135.43	9894.98	6898.68	5880.71	63897	43372	Oligomannose	0	0	0	None	Q3V3R4_HexNAc(2)Hex(8)	Q3V3R4_459	Q3V3R4_459_HexNAc(2)Hex(8)_SI		Yes				Yes
Q3V3R4_459_HexNAc(2)Hex(8)	Q3V3R4	459	HexNAc(2)Hex(8)	2	8				>sp|Q3V3R4|ITA1_MOUSE Integrin alpha-1 OS=Mus musculus OX=10090 GN=Itga1 PE=1 SV=2	Itga1	R.[+229.16293].YN[+1702.58133]HTGQVVIYK[+229.16293].M	YNHTGQVVIYK	231205_OE_RK_SI_TMT_HILIC	18182	36.1408	4e-14	1161.54	3	2.79	702.2	SI	73485.4	31049.5	40303.5	14096.8	23683.1	12560.8	10561.5	20257.9	25231.7	18120.2	75354.3	36523.7	17346.4	269350	43373	Oligomannose	0	0	0	None	Q3V3R4_HexNAc(2)Hex(8)	Q3V3R4_459	Q3V3R4_459_HexNAc(2)Hex(8)_SI		Yes				Yes
Q3V3R4_459_HexNAc(2)Hex(8)	Q3V3R4	459	HexNAc(2)Hex(8)	2	8				>sp|Q3V3R4|ITA1_MOUSE Integrin alpha-1 OS=Mus musculus OX=10090 GN=Itga1 PE=1 SV=2	Itga1	R.[+229.16293].YN[+1702.58133]HTGQVVIYK[+229.16293].M	YNHTGQVVIYK	231205_OE_RK_SI_TMT_HILIC	18227	36.2253	3.6e-09	871.408	4	4.03	586.1	SI	13684.7	5171.25	9790.26	8018.99	10897.5	7616.09	5460.02	9606.68	9417.91	7377.9	12856.8	9512.54	7895.72	87041.3	43374	Oligomannose	0	0	0	None	Q3V3R4_HexNAc(2)Hex(8)	Q3V3R4_459	Q3V3R4_459_HexNAc(2)Hex(8)_SI		Yes				Yes
Q3V3R4_459_HexNAc(2)Hex(7)	Q3V3R4	459	HexNAc(2)Hex(7)	2	7				>sp|Q3V3R4|ITA1_MOUSE Integrin alpha-1 OS=Mus musculus OX=10090 GN=Itga1 PE=1 SV=2	Itga1	R.[+229.16293].YN[+1540.52851]HTGQVVIYK[+229.16293].M	YNHTGQVVIYK	231205_OE_RK_SI_TMT_HILIC	18236	36.2457	2.8e-14	1107.52	3	4.47	726.2	SI	30207.7	10809.9	21090.8	8871.67	11858	8493.8	4591.63	8147.09	12704.7	8301.44	37593.7	16567.6	8447.74	125077	43375	Oligomannose	0	0	0	None	Q3V3R4_HexNAc(2)Hex(7)	Q3V3R4_459	Q3V3R4_459_HexNAc(2)Hex(7)_SI		Yes				Yes
Q3V3R4_459_HexNAc(2)Hex(7)	Q3V3R4	459	HexNAc(2)Hex(7)	2	7				>sp|Q3V3R4|ITA1_MOUSE Integrin alpha-1 OS=Mus musculus OX=10090 GN=Itga1 PE=1 SV=2	Itga1	R.[+229.16293].YN[+1540.52851]HTGQVVIYK[+229.16293].M	YNHTGQVVIYK	231205_OE_RK_SI_TMT_HILIC	18251	36.2726	2.3e-07	830.896	4	5.48	549.8	SI	2223.17	1805.71	2754.09	2278.22	3419.35	2191.71	2027.01	3462.12	2041.53	1930.17	5519.29	2496.11	2330.51	24133.1	43376	Oligomannose	0	0	0	None	Q3V3R4_HexNAc(2)Hex(7)	Q3V3R4_459	Q3V3R4_459_HexNAc(2)Hex(7)_SI		Yes				Yes
Q3V3R4_459_HexNAc(2)Hex(7)	Q3V3R4	459	HexNAc(2)Hex(7)	2	7				>sp|Q3V3R4|ITA1_MOUSE Integrin alpha-1 OS=Mus musculus OX=10090 GN=Itga1 PE=1 SV=2	Itga1	R.[+229.16293].YN[+1540.52851]HTGQVVIYK[+229.16293].M	YNHTGQVVIYK	231205_OE_RK_SI_TMT_HILIC	18331	36.4227	0.0011	1107.52	3	3.15	275.1	SI	4189.32	4273.57	3839.08	4368.21	4197.5	3131.14	3142.84	3076.16	2621.47	3893.6	6146.58	4173.54	3173.04	36732.9	43377	Oligomannose	0	0	0	None	Q3V3R4_HexNAc(2)Hex(7)	Q3V3R4_459	Q3V3R4_459_HexNAc(2)Hex(7)_SI		Yes				Yes
Q3V3R4_779_HexNAc(2)Hex(9)	Q3V3R4	779	HexNAc(2)Hex(9)	2	9				>sp|Q3V3R4|ITA1_MOUSE Integrin alpha-1 OS=Mus musculus OX=10090 GN=Itga1 PE=1 SV=2	Itga1	R.[+229.16293].VTLDFN[+1864.63416]LTDPENGPVLDDALPNSVHGHIPFAK[+229.16293].D	VTLDFNLTDPENGPVLDDALPNSVHGHIPFAK	231205_OE_RK_SI_TMT_HILIC	35400	68.6899	1.3e-26	1153.95	5	4.75	1319.9	SI	16201.1	8070.31	7349.18	20227.5	16339.9	17553.1	13757.1	20466.3	21717	19277.7	15198.7	13637.6	18554.3	160959	43378	Oligomannose	0	0	0	None	Q3V3R4_HexNAc(2)Hex(9)	Q3V3R4_779	Q3V3R4_779_HexNAc(2)Hex(9)_SI		Yes				Yes
Q3V3R4_779_HexNAc(2)Hex(9)	Q3V3R4	779	HexNAc(2)Hex(9)	2	9				>sp|Q3V3R4|ITA1_MOUSE Integrin alpha-1 OS=Mus musculus OX=10090 GN=Itga1 PE=1 SV=2	Itga1	R.[+229.16293].VTLDFN[+1864.63416]LTDPENGPVLDDALPNSVHGHIPFAK[+229.16293].D	VTLDFNLTDPENGPVLDDALPNSVHGHIPFAK	231205_OE_RK_SI_TMT_HILIC	35403	68.695	6.7e-27	1442.18	4	5.23	1307.7	SI	14618.8	3210.48	6384.51	8323.31	10657.5	12406.8	8702.95	16162.4	16611.2	12028.7	20117	8638.91	13182.4	109107	43379	Oligomannose	0	0	0	None	Q3V3R4_HexNAc(2)Hex(9)	Q3V3R4_779	Q3V3R4_779_HexNAc(2)Hex(9)_SI		Yes				Yes
Q3V3R4_779_HexNAc(2)Hex(8)	Q3V3R4	779	HexNAc(2)Hex(8)	2	8				>sp|Q3V3R4|ITA1_MOUSE Integrin alpha-1 OS=Mus musculus OX=10090 GN=Itga1 PE=1 SV=2	Itga1	R.[+229.16293].VTLDFN[+1702.58133]LTDPENGPVLDDALPNSVHGHIPFAK[+229.16293].D	VTLDFNLTDPENGPVLDDALPNSVHGHIPFAK	231205_OE_RK_SI_TMT_HILIC	35434	68.7523	1.6e-22	1121.34	5	4.48	1134.6	SI	9705.45	4143.9	4876.68	14113.6	8891.09	11485.5	6684.02	12794.4	14841.1	13455.6	17783.2	8346.14	11852.1	100991	43380	Oligomannose	0	0	0	None	Q3V3R4_HexNAc(2)Hex(8)	Q3V3R4_779	Q3V3R4_779_HexNAc(2)Hex(8)_SI		Yes				Yes
Q3V3R4_779_HexNAc(2)Hex(8)	Q3V3R4	779	HexNAc(2)Hex(8)	2	8				>sp|Q3V3R4|ITA1_MOUSE Integrin alpha-1 OS=Mus musculus OX=10090 GN=Itga1 PE=1 SV=2	Itga1	R.[+229.16293].VTLDFN[+1702.58133]LTDPENGPVLDDALPNSVHGHIPFAK[+229.16293].D	VTLDFNLTDPENGPVLDDALPNSVHGHIPFAK	231205_OE_RK_SI_TMT_HILIC	35442	68.7674	1e-21	1401.42	4	3.82	1052.7	SI	9040.13	4361.07	4987.13	5787.4	6834.87	8691.96	6626.85	9097.34	10399.9	9754.96	11945.8	6202.12	8914.19	75581.6	43381	Oligomannose	0	0	0	None	Q3V3R4_HexNAc(2)Hex(8)	Q3V3R4_779	Q3V3R4_779_HexNAc(2)Hex(8)_SI		Yes				Yes
Q3V3R4_839_HexNAc(3)Hex(6)	Q3V3R4	839	HexNAc(3)Hex(6)	3	6				>sp|Q3V3R4|ITA1_MOUSE Integrin alpha-1 OS=Mus musculus OX=10090 GN=Itga1 PE=1 SV=2	Itga1	R.[+229.16293].SQNDK[+229.16293]FN[+1581.55506]VSLTVK[+229.16293].N	SQNDKFNVSLTVK	231205_OE_RK_SI_TMT_HILIC	24091	47.3669	1.3e-05	937.964	4	2.7	446.9	SI	5370.45	3773.9	4827.83	6789.66	6623.45	6808.26	4671.77	7900.79	10558.2	8293.03	8340.69	5477.06	7646.4	65617.3	43382	Complex/hybrid	1	0	0	None	Q3V3R4_HexNAc(3)Hex(6)	Q3V3R4_839	Q3V3R4_839_HexNAc(3)Hex(6)_SI		Yes				Yes
Q3V3R4_839_HexNAc(2)Hex(7)	Q3V3R4	839	HexNAc(2)Hex(7)	2	7				>sp|Q3V3R4|ITA1_MOUSE Integrin alpha-1 OS=Mus musculus OX=10090 GN=Itga1 PE=1 SV=2	Itga1	R.[+229.16293].SQNDK[+229.16293]FN[+1540.52851]VSLTVK[+229.16293].N	SQNDKFNVSLTVK	231205_OE_RK_SI_TMT_HILIC	24009	47.2116	0.0057	927.711	4	6.17	264.1	SI	10854.4	5536.07	8158.04	8817.42	10369.4	11755.5	8588.41	10210.4	13038.8	10622.7	14183.3	8747.05	10843.2	97951.1	43383	Oligomannose	0	0	0	None	Q3V3R4_HexNAc(2)Hex(7)	Q3V3R4_839	Q3V3R4_839_HexNAc(2)Hex(7)_SI		Yes				Yes
Q3V3R4_839_HexNAc(2)Hex(7)	Q3V3R4	839	HexNAc(2)Hex(7)	2	7				>sp|Q3V3R4|ITA1_MOUSE Integrin alpha-1 OS=Mus musculus OX=10090 GN=Itga1 PE=1 SV=2	Itga1	R.[+229.16293].SQNDK[+229.16293]FN[+1540.52851]VSLTVK[+229.16293].N	SQNDKFNVSLTVK	231205_OE_RK_SI_TMT_HILIC	24002	47.1981	1.7e-05	1236.61	3	5.77	252.2	SI	6050.16	3322.32	7250.14	6871.46	8887.28	6924.78	7362.17	8908.9	8110.09	8072.42	8448.45	6476.27	7875.68	71759.7	43384	Oligomannose	0	0	0	None	Q3V3R4_HexNAc(2)Hex(7)	Q3V3R4_839	Q3V3R4_839_HexNAc(2)Hex(7)_SI		Yes				Yes
Q3V3R4_882_HexNAc(2)Hex(9)	Q3V3R4	882	HexNAc(2)Hex(9)	2	9				>sp|Q3V3R4|ITA1_MOUSE Integrin alpha-1 OS=Mus musculus OX=10090 GN=Itga1 PE=1 SV=2	Itga1	R.[+229.16293].TVVQYSPNLIFSGIEEIQK[+229.16293]DSC[+57.02146]ESNQN[+1864.63416]ITC[+57.02146]R.V	TVVQYSPNLIFSGIEEIQKDSCESNQNITCR	231205_OE_RK_SI_TMT_HILIC	36649	71.0379	1.5e-12	1191.15	5	7.79	613.4	SI	10911.6	5645.15	6888.28	9723.14	11555	17158.2	7596.45	18649.1	20167.8	18001	18078.5	8944.64	16314.5	126296	43385	Oligomannose	0	0	0	None	Q3V3R4_HexNAc(2)Hex(9)	Q3V3R4_882	Q3V3R4_882_HexNAc(2)Hex(9)_SI		Yes				Yes
Q3V3R4_882_HexNAc(2)Hex(8)	Q3V3R4	882	HexNAc(2)Hex(8)	2	8				>sp|Q3V3R4|ITA1_MOUSE Integrin alpha-1 OS=Mus musculus OX=10090 GN=Itga1 PE=1 SV=2	Itga1	R.[+229.16293].TVVQYSPNLIFSGIEEIQK[+229.16293]DSC[+57.02146]ESNQN[+1702.58133]ITC[+57.02146]R.V	TVVQYSPNLIFSGIEEIQKDSCESNQNITCR	231205_OE_RK_SI_TMT_HILIC	36722	71.1779	1.1e-15	1448.17	4	7.55	757	SI	6689.97	4704.2	2601.76	13779.2	13112.5	12199.9	6601.4	17591.9	18856.2	16274.7	14999.8	8177.52	14304.8	112412	43386	Oligomannose	0	0	0	None	Q3V3R4_HexNAc(2)Hex(8)	Q3V3R4_882	Q3V3R4_882_HexNAc(2)Hex(8)_SI		Yes				Yes
Q3V3R4_882_HexNAc(2)Hex(8)	Q3V3R4	882	HexNAc(2)Hex(8)	2	8				>sp|Q3V3R4|ITA1_MOUSE Integrin alpha-1 OS=Mus musculus OX=10090 GN=Itga1 PE=1 SV=2	Itga1	R.[+229.16293].TVVQYSPNLIFSGIEEIQK[+229.16293]DSC[+57.02146]ESNQN[+1702.58133]ITC[+57.02146]R.V	TVVQYSPNLIFSGIEEIQKDSCESNQNITCR	231205_OE_RK_SI_TMT_HILIC	36725	71.1829	7.1e-08	1158.74	5	10.15	501.7	SI	8103.58	4773.04	4112.75	12844.7	12082.2	18339.8	8358.87	17673.9	22630.4	13121.3	21271.2	8383.24	16024.9	122041	43387	Oligomannose	0	0	0	None	Q3V3R4_HexNAc(2)Hex(8)	Q3V3R4_882	Q3V3R4_882_HexNAc(2)Hex(8)_SI		Yes				Yes
Q3V3R4_882_HexNAc(2)Hex(9)	Q3V3R4	882	HexNAc(2)Hex(9)	2	9				>sp|Q3V3R4|ITA1_MOUSE Integrin alpha-1 OS=Mus musculus OX=10090 GN=Itga1 PE=1 SV=2	Itga1	K.[+229.16293].DSC[+57.02146]ESNQN[+1864.63416]ITC[+57.02146]R.V	DSCESNQNITCR	231205_OE_RK_SI_TMT_HILIC	7955	16.7303	1.3e-05	1193.14	3	3.14	364	SI	5254.74	1949.72	0	1148.94	0	0	0	0	910.523	0	2088.48	1670.68	182.105	9263.92	43388	Oligomannose	0	0	0	None	Q3V3R4_HexNAc(2)Hex(9)	Q3V3R4_882	Q3V3R4_882_HexNAc(2)Hex(9)_SI		Yes				Yes
Q3V3R4_882_HexNAc(2)Hex(8)	Q3V3R4	882	HexNAc(2)Hex(8)	2	8				>sp|Q3V3R4|ITA1_MOUSE Integrin alpha-1 OS=Mus musculus OX=10090 GN=Itga1 PE=1 SV=2	Itga1	K.[+229.16293].DSC[+57.02146]ESNQN[+1702.58133]ITC[+57.02146]R.V	DSCESNQNITCR	231205_OE_RK_SI_TMT_HILIC	7982	16.7813	9.6e-08	1139.12	3	2.32	559.4	SI	10770.5	4016.2	0	1245.57	0	0	0	0	1166.3	0	6698.91	3206.45	233.261	17198.5	43389	Oligomannose	0	0	0	None	Q3V3R4_HexNAc(2)Hex(8)	Q3V3R4_882	Q3V3R4_882_HexNAc(2)Hex(8)_SI		Yes				Yes
Q3V3R4_882_HexNAc(2)Hex(7)	Q3V3R4	882	HexNAc(2)Hex(7)	2	7				>sp|Q3V3R4|ITA1_MOUSE Integrin alpha-1 OS=Mus musculus OX=10090 GN=Itga1 PE=1 SV=2	Itga1	K.[+229.16293].DSC[+57.02146]ESNQN[+1540.52851]ITC[+57.02146]R.V	DSCESNQNITCR	231205_OE_RK_SI_TMT_HILIC	8014	16.8405	3.3e-05	1085.1	3	1.68	333.1	SI	3810.05	2439.38	0	0	0	0	0	0	0	954.848	2337.21	1249.88	190.97	7204.27	43390	Oligomannose	0	0	0	None	Q3V3R4_HexNAc(2)Hex(7)	Q3V3R4_882	Q3V3R4_882_HexNAc(2)Hex(7)_SI		Yes				Yes
Q3V3R4_1007_HexNAc(2)Hex(6)	Q3V3R4	1007	HexNAc(2)Hex(6)	2	6				>sp|Q3V3R4|ITA1_MOUSE Integrin alpha-1 OS=Mus musculus OX=10090 GN=Itga1 PE=1 SV=2	Itga1	R.[+229.16293].LAISFPN[+1378.47569]LTSDGYPVLYPTGWSSSDNVNC[+57.02146]RPR.S	LAISFPNLTSDGYPVLYPTGWSSSDNVNCRPR	231205_OE_RK_SI_TMT_HILIC	37650	72.9243	1.6e-24	1298.6	4	4.1	1236.6	SI	32969.5	14644.6	21153.5	31332.7	38369.6	37518.8	24775.2	40908.5	57034	42871.9	45763.2	27694	40621.7	341578	43391	Oligomannose	0	0	0	None	Q3V3R4_HexNAc(2)Hex(6)	Q3V3R4_1007	Q3V3R4_1007_HexNAc(2)Hex(6)_SI		Yes				Yes
Q3V3R4_1007_HexNAc(2)Hex(6)	Q3V3R4	1007	HexNAc(2)Hex(6)	2	6				>sp|Q3V3R4|ITA1_MOUSE Integrin alpha-1 OS=Mus musculus OX=10090 GN=Itga1 PE=1 SV=2	Itga1	R.[+229.16293].LAISFPN[+1378.47569]LTSDGYPVLYPTGWSSSDNVNC[+57.02146]RPR.S	LAISFPNLTSDGYPVLYPTGWSSSDNVNCRPR	231205_OE_RK_SI_TMT_HILIC	37672	72.9663	8.5e-23	1730.8	3	4.46	1108.1	SI	9301.82	5351.64	6998.03	12203.4	10852.8	10844.1	8835.32	11372.9	18018.8	12430.1	12599.8	8941.54	12300.3	106209	43392	Oligomannose	0	0	0	None	Q3V3R4_HexNAc(2)Hex(6)	Q3V3R4_1007	Q3V3R4_1007_HexNAc(2)Hex(6)_SI		Yes				Yes
Q3V3R4_1102_HexNAc(2)Hex(8)	Q3V3R4	1102	HexNAc(2)Hex(8)	2	8				>sp|Q3V3R4|ITA1_MOUSE Integrin alpha-1 OS=Mus musculus OX=10090 GN=Itga1 PE=1 SV=2	Itga1	K.[+229.16293].AHFSSLN[+1702.58133]LTIR.G	AHFSSLNLTIR	231205_OE_RK_SI_TMT_HILIC	23518	46.2815	2.8e-13	1064.16	3	5.05	673.1	SI	40929.3	15616.9	15698.8	15199.9	14689.7	11954.5	9439.95	15847.6	24536.5	14875.5	32671.5	20426.9	15330.8	178788	43393	Oligomannose	0	0	0	None	Q3V3R4_HexNAc(2)Hex(8)	Q3V3R4_1102	Q3V3R4_1102_HexNAc(2)Hex(8)_SI		Yes				Yes
Q3V3R4_1102_HexNAc(2)Hex(7)	Q3V3R4	1102	HexNAc(2)Hex(7)	2	7				>sp|Q3V3R4|ITA1_MOUSE Integrin alpha-1 OS=Mus musculus OX=10090 GN=Itga1 PE=1 SV=2	Itga1	K.[+229.16293].AHFSSLN[+1540.52851]LTIR.G	AHFSSLNLTIR	231205_OE_RK_SI_TMT_HILIC	23600	46.4367	9.7e-12	1010.14	3	4.93	654.7	SI	19887.7	8185.48	12439.3	11326.2	11549.8	11113.6	8000.92	12575.9	14212.4	10964.3	18025.3	12677.7	11373.4	120256	43394	Oligomannose	0	0	0	None	Q3V3R4_HexNAc(2)Hex(7)	Q3V3R4_1102	Q3V3R4_1102_HexNAc(2)Hex(7)_SI		Yes				Yes
Q3V3R4_1113_HexNAc(2)Hex(5)	Q3V3R4	1113	HexNAc(2)Hex(5)	2	5				>sp|Q3V3R4|ITA1_MOUSE Integrin alpha-1 OS=Mus musculus OX=10090 GN=Itga1 PE=1 SV=2	Itga1	R.[+229.16293].GELQSEN[+1216.42286]SSLTLSSSNR.K	GELQSENSSLTLSSSNR	231205_OE_RK_SI_TMT_HILIC	17117	34.1171	2.3e-12	1085.49	3	4.26	639	SI	7392.97	2144.19	6760.48	5200.73	3174.83	2716.75	2678.59	3240.94	3701.49	4582.35	13625.9	4934.64	3384.02	41593.3	43395	Oligomannose	0	0	0	None	Q3V3R4_HexNAc(2)Hex(5)	Q3V3R4_1113	Q3V3R4_1113_HexNAc(2)Hex(5)_SI		Yes				Yes
Q91WU0_79_HexNAc(8)Hex(5)Fuc(3)NeuAc(1)	Q91WU0	79	HexNAc(8)Hex(5)Fuc(3)NeuAc(1)	8	5	3	1		>sp|Q91WU0|EST1F_MOUSE Carboxylesterase 1F OS=Mus musculus OX=10090 GN=Ces1f PE=1 SV=1	Ces1f	R.[+229.16293].FAPPQPAEPWSSVK[+229.16293]N[+3164.16824]ATTYPPMC[+57.02146]SQDAAR.G	FAPPQPAEPWSSVKNATTYPPMCSQDAAR	231205_OE_RK_SI_TMT_HILIC	28462	55.6227	9e-07	1138.84	6	1.54	402.6	SI	6919.08	4695.48	7319.56	8931.85	11333.4	11384.2	10291.3	11177.9	19331	10067.7	22113.5	7839.87	12450.4	101451	43396	Complex/hybrid	≥3	1	≥3	NeuAc	Q91WU0_HexNAc(8)Hex(5)Fuc(3)NeuAc(1)	Q91WU0_79	Q91WU0_79_HexNAc(8)Hex(5)Fuc(3)NeuAc(1)_SI			Yes
Q91WU0_79_HexNAc(2)Hex(3)	Q91WU0	79	HexNAc(2)Hex(3)	2	3				>sp|Q91WU0|EST1F_MOUSE Carboxylesterase 1F OS=Mus musculus OX=10090 GN=Ces1f PE=1 SV=1	Ces1f	R.[+229.16293].FAPPQPAEPWSSVK[+229.16293]N[+892.31722]ATTYPPMC[+57.02146]SQDAARGQAVNDLITNR.K	FAPPQPAEPWSSVKNATTYPPMCSQDAARGQAVNDLITNR	231205_OE_RK_SI_TMT_HILIC	44294	85.4997	2.5e-05	1434.95	4	7.01	207.6	SI	10100.9	7717.52	11030.8	21437.4	16762.1	46412.9	15629.1	36746	31423.9	26060.8	17401.5	13409.7	31254.5	223321	43397	Paucimannose	0	0	0	None	Q91WU0_HexNAc(2)Hex(3)	Q91WU0_79	Q91WU0_79_HexNAc(2)Hex(3)_SI			Yes
Q91WU0_79_HexNAc(4)Hex(3)Fuc(2)NeuAc(1)	Q91WU0	79	HexNAc(4)Hex(3)Fuc(2)NeuAc(1)	4	3	2	1		>sp|Q91WU0|EST1F_MOUSE Carboxylesterase 1F OS=Mus musculus OX=10090 GN=Ces1f PE=1 SV=1	Ces1f	R.[+229.16293].FAPPQPAEPWSSVK[+229.16293]N[+1881.68720]ATTYPPMC[+57.02146]SQDAAR.G	FAPPQPAEPWSSVKNATTYPPMCSQDAAR	231205_OE_RK_SI_TMT_HILIC	28399	55.5047	1.2e-22	1386.63	4	1.64	1124.3	SI	3688.67	1846.25	2758.41	10443.7	17926.5	12683.1	8626.92	16255.2	16206.9	11383.5	5490.88	7332.69	13031.1	101819	43398	Complex/hybrid	2	1	2	NeuAc	Q91WU0_HexNAc(4)Hex(3)Fuc(2)NeuAc(1)	Q91WU0_79	Q91WU0_79_HexNAc(4)Hex(3)Fuc(2)NeuAc(1)_SI			Yes
Q91WU0_79_HexNAc(2)Hex(9)	Q91WU0	79	HexNAc(2)Hex(9)	2	9				>sp|Q91WU0|EST1F_MOUSE Carboxylesterase 1F OS=Mus musculus OX=10090 GN=Ces1f PE=1 SV=1	Ces1f	R.[+229.16293].FAPPQPAEPWSSVK[+229.16293]N[+1864.63416]ATTYPPMC[+57.02146]SQDAAR.G	FAPPQPAEPWSSVKNATTYPPMCSQDAAR	231205_OE_RK_SI_TMT_HILIC	28397	55.5013	5.4e-21	1382.62	4	3.39	1005.5	SI	5086.69	1869.66	0	15295.4	21108.2	19829.3	13202.5	25115.1	24354.5	14585.9	9785.12	8671.99	19417.5	140447	43399	Oligomannose	0	0	0	None	Q91WU0_HexNAc(2)Hex(9)	Q91WU0_79	Q91WU0_79_HexNAc(2)Hex(9)_SI			Yes
Q91WU0_79_HexNAc(2)Hex(9)	Q91WU0	79	HexNAc(2)Hex(9)	2	9				>sp|Q91WU0|EST1F_MOUSE Carboxylesterase 1F OS=Mus musculus OX=10090 GN=Ces1f PE=1 SV=1	Ces1f	R.[+229.16293].FAPPQPAEPWSSVK[+229.16293]N[+1864.63416]ATTYPPMC[+57.02146]SQDAAR.G	FAPPQPAEPWSSVKNATTYPPMCSQDAAR	231205_OE_RK_SI_TMT_HILIC	28400	55.5064	7.3e-19	1106.3	5	3.79	930.7	SI	3090.11	1967.94	3764.1	5929.24	10120	8022.33	7084.78	11884.8	13175.5	9996.71	6897.3	4974.28	10032.8	75035.6	43400	Oligomannose	0	0	0	None	Q91WU0_HexNAc(2)Hex(9)	Q91WU0_79	Q91WU0_79_HexNAc(2)Hex(9)_SI			Yes
Q91WU0_79_HexNAc(4)Hex(3)Fuc(3)	Q91WU0	79	HexNAc(4)Hex(3)Fuc(3)	4	3	3			>sp|Q91WU0|EST1F_MOUSE Carboxylesterase 1F OS=Mus musculus OX=10090 GN=Ces1f PE=1 SV=1	Ces1f	R.[+229.16293].FAPPQPAEPWSSVK[+229.16293]N[+1736.64969]ATTYPPMC[+57.02146]SQDAAR.G	FAPPQPAEPWSSVKNATTYPPMCSQDAAR	231205_OE_RK_SI_TMT_HILIC	28521	55.7323	7.3e-18	1080.7	5	3.4	894.6	SI	4069.25	1631.68	2114.2	7236.69	6214.65	5904.01	4737.88	7712.29	6440.43	7805.96	5476.69	4253.29	6520.11	53867	43401	Complex/hybrid	2	0	≥3	None	Q91WU0_HexNAc(4)Hex(3)Fuc(3)	Q91WU0_79	Q91WU0_79_HexNAc(4)Hex(3)Fuc(3)_SI			Yes
Q91WU0_79_HexNAc(6)Hex(3)	Q91WU0	79	HexNAc(6)Hex(3)	6	3				>sp|Q91WU0|EST1F_MOUSE Carboxylesterase 1F OS=Mus musculus OX=10090 GN=Ces1f PE=1 SV=1	Ces1f	R.[+229.16293].FAPPQPAEPWSSVK[+229.16293]N[+1704.63471]ATTYPPM[+15.99492]C[+57.02146]SQDAAR.G	FAPPQPAEPWSSVKNATTYPPMCSQDAAR	231205_OE_RK_SI_TMT_HILIC	28393	55.4946	9.9e-10	1346.36	4	-0.68	562.9	SI	5317.06	3253.52	4717.32	37866.7	47205.8	50257.3	25286.2	48216.6	42005.8	30514.1	11707.2	19672.1	39256	294640	43402	Complex/hybrid	≥3	0	0	None	Q91WU0_HexNAc(6)Hex(3)	Q91WU0_79	Q91WU0_79_HexNAc(6)Hex(3)_SI			Yes
Q91WU0_79_HexNAc(6)Hex(3)	Q91WU0	79	HexNAc(6)Hex(3)	6	3				>sp|Q91WU0|EST1F_MOUSE Carboxylesterase 1F OS=Mus musculus OX=10090 GN=Ces1f PE=1 SV=1	Ces1f	R.[+229.16293].FAPPQPAEPWSSVK[+229.16293]N[+1704.63471]ATTYPPM[+15.99492]C[+57.02146]SQDAAR.G	FAPPQPAEPWSSVKNATTYPPMCSQDAAR	231205_OE_RK_SI_TMT_HILIC	28582	55.8487	6.5e-09	1346.36	4	-0.46	492.8	SI	3035.07	1883.03	1638.19	7059.72	9100.68	9278.96	5634.78	10129.5	10978.8	8738.12	7300.96	4543.34	8952.03	67476.9	43403	Complex/hybrid	≥3	0	0	None	Q91WU0_HexNAc(6)Hex(3)	Q91WU0_79	Q91WU0_79_HexNAc(6)Hex(3)_SI			Yes
Q91WU0_79_HexNAc(6)Hex(3)	Q91WU0	79	HexNAc(6)Hex(3)	6	3				>sp|Q91WU0|EST1F_MOUSE Carboxylesterase 1F OS=Mus musculus OX=10090 GN=Ces1f PE=1 SV=1	Ces1f	R.[+229.16293].FAPPQPAEPWSSVK[+229.16293]N[+1704.63471]ATTYPPM[+15.99492]C[+57.02146]SQDAAR.G	FAPPQPAEPWSSVKNATTYPPMCSQDAAR	231205_OE_RK_SI_TMT_HILIC	28424	55.5519	5.1e-09	1077.29	5	0.6	486.1	SI	1749.69	2378.33	2867.67	10443.6	12536.2	12042.9	7394.57	15563.1	12276.2	13625.4	7388.51	5995.1	12180.4	90877.7	43404	Complex/hybrid	≥3	0	0	None	Q91WU0_HexNAc(6)Hex(3)	Q91WU0_79	Q91WU0_79_HexNAc(6)Hex(3)_SI			Yes
Q91WU0_79_HexNAc(2)Hex(8)	Q91WU0	79	HexNAc(2)Hex(8)	2	8				>sp|Q91WU0|EST1F_MOUSE Carboxylesterase 1F OS=Mus musculus OX=10090 GN=Ces1f PE=1 SV=1	Ces1f	R.[+229.16293].FAPPQPAEPWSSVK[+229.16293]N[+1702.58133]ATTYPPM[+15.99492]C[+57.02146]SQDAAR.G	FAPPQPAEPWSSVKNATTYPPMCSQDAAR	231205_OE_RK_SI_TMT_HILIC	26804	52.4946	6.2e-14	1077.09	5	5.17	657	SI	3339.07	1830.68	2404.11	4510.26	4476.56	4988.94	4634.28	5267.25	10762.4	4131.58	6151.88	3312.14	5956.9	46345.2	43405	Oligomannose	0	0	0	None	Q91WU0_HexNAc(2)Hex(8)	Q91WU0_79	Q91WU0_79_HexNAc(2)Hex(8)_SI			Yes
Q91WU0_79_HexNAc(2)Hex(8)	Q91WU0	79	HexNAc(2)Hex(8)	2	8				>sp|Q91WU0|EST1F_MOUSE Carboxylesterase 1F OS=Mus musculus OX=10090 GN=Ces1f PE=1 SV=1	Ces1f	R.[+229.16293].FAPPQPAEPWSSVK[+229.16293]N[+1702.58133]ATTYPPM[+15.99492]C[+57.02146]SQDAAR.G	FAPPQPAEPWSSVKNATTYPPMCSQDAAR	231205_OE_RK_SI_TMT_HILIC	26920	52.7141	1.3e-10	1346.11	4	6.07	559.3	SI	7949.4	5220.45	9741.94	14107.1	15334.8	15912.1	9833.89	18384.3	14883.2	11091.8	10645.3	10470.7	14021	122459	43406	Oligomannose	0	0	0	None	Q91WU0_HexNAc(2)Hex(8)	Q91WU0_79	Q91WU0_79_HexNAc(2)Hex(8)_SI			Yes
Q91WU0_79_HexNAc(2)Hex(8)	Q91WU0	79	HexNAc(2)Hex(8)	2	8				>sp|Q91WU0|EST1F_MOUSE Carboxylesterase 1F OS=Mus musculus OX=10090 GN=Ces1f PE=1 SV=1	Ces1f	R.[+229.16293].FAPPQPAEPWSSVK[+229.16293]N[+1702.58133]ATTYPPM[+15.99492]C[+57.02146]SQDAAR.G	FAPPQPAEPWSSVKNATTYPPMCSQDAAR	231205_OE_RK_SI_TMT_HILIC	26909	52.6922	3.4e-08	1346.11	4	6.98	479.8	SI	8861.31	3501.94	8457.41	13648.3	16272.5	15821.6	10813.2	14129.7	17441	11067.4	15978.3	10148.3	13854.6	120014	43407	Oligomannose	0	0	0	None	Q91WU0_HexNAc(2)Hex(8)	Q91WU0_79	Q91WU0_79_HexNAc(2)Hex(8)_SI			Yes
Q91WU0_79_HexNAc(2)Hex(8)	Q91WU0	79	HexNAc(2)Hex(8)	2	8				>sp|Q91WU0|EST1F_MOUSE Carboxylesterase 1F OS=Mus musculus OX=10090 GN=Ces1f PE=1 SV=1	Ces1f	R.[+229.16293].FAPPQPAEPWSSVK[+229.16293]N[+1702.58133]ATTYPPMC[+57.02146]SQDAAR.G	FAPPQPAEPWSSVKNATTYPPMCSQDAAR	231205_OE_RK_SI_TMT_HILIC	28377	55.4608	8.2e-23	1341.86	4	3.04	1134.3	SI	3280.39	0	4089.05	31803.7	39628.7	44112.9	27416.2	49664	43342.8	30143.5	13188	15760.4	38935.9	273481	43408	Oligomannose	0	0	0	None	Q91WU0_HexNAc(2)Hex(8)	Q91WU0_79	Q91WU0_79_HexNAc(2)Hex(8)_SI			Yes
Q91WU0_79_HexNAc(2)Hex(8)	Q91WU0	79	HexNAc(2)Hex(8)	2	8				>sp|Q91WU0|EST1F_MOUSE Carboxylesterase 1F OS=Mus musculus OX=10090 GN=Ces1f PE=1 SV=1	Ces1f	R.[+229.16293].FAPPQPAEPWSSVK[+229.16293]N[+1702.58133]ATTYPPMC[+57.02146]SQDAAR.G	FAPPQPAEPWSSVKNATTYPPMCSQDAAR	231205_OE_RK_SI_TMT_HILIC	28380	55.4675	6.2e-22	1073.89	5	4.4	1085.1	SI	3984.08	2374.13	2220.37	11070.4	13550.8	16273.6	11379.7	14193.2	15358.9	10747.4	7616.77	6639.96	13590.6	101153	43409	Oligomannose	0	0	0	None	Q91WU0_HexNAc(2)Hex(8)	Q91WU0_79	Q91WU0_79_HexNAc(2)Hex(8)_SI			Yes
Q91WU0_79_HexNAc(2)Hex(8)	Q91WU0	79	HexNAc(2)Hex(8)	2	8				>sp|Q91WU0|EST1F_MOUSE Carboxylesterase 1F OS=Mus musculus OX=10090 GN=Ces1f PE=1 SV=1	Ces1f	R.[+229.16293].FAPPQPAEPWSSVK[+229.16293]N[+1702.58133]ATTYPPMC[+57.02146]SQDAAR.G	FAPPQPAEPWSSVKNATTYPPMCSQDAAR	231205_OE_RK_SI_TMT_HILIC	28579	55.8436	5.7e-19	1341.86	4	5.04	916.7	SI	2797	2534.44	4361.58	13450.5	12701.9	15164.1	8781.29	14531.5	15704.7	11036.4	7799.38	7169.09	13043.6	101063	43410	Oligomannose	0	0	0	None	Q91WU0_HexNAc(2)Hex(8)	Q91WU0_79	Q91WU0_79_HexNAc(2)Hex(8)_SI			Yes
Q91WU0_79_HexNAc(2)Hex(8)	Q91WU0	79	HexNAc(2)Hex(8)	2	8				>sp|Q91WU0|EST1F_MOUSE Carboxylesterase 1F OS=Mus musculus OX=10090 GN=Ces1f PE=1 SV=1	Ces1f	R.[+229.16293].FAPPQPAEPWSSVK[+229.16293]N[+1702.58133]ATTYPPMC[+57.02146]SQDAAR.G	FAPPQPAEPWSSVKNATTYPPMCSQDAAR	231205_OE_RK_SI_TMT_HILIC	28581	55.847	6.2e-15	1073.89	5	4.51	737.1	SI	3716.92	2965.68	2139.8	4767.97	6171.47	4881.39	4018.41	6727.7	6584.93	4677.78	5006.29	3952.37	5378.04	46652	43411	Oligomannose	0	0	0	None	Q91WU0_HexNAc(2)Hex(8)	Q91WU0_79	Q91WU0_79_HexNAc(2)Hex(8)_SI			Yes
Q91WU0_79_HexNAc(2)Hex(8)	Q91WU0	79	HexNAc(2)Hex(8)	2	8				>sp|Q91WU0|EST1F_MOUSE Carboxylesterase 1F OS=Mus musculus OX=10090 GN=Ces1f PE=1 SV=1	Ces1f	R.[+229.16293].FAPPQPAEPWSSVK[+229.16293]N[+1702.58133]ATTYPPMC[+57.02146]SQDAAR.G	FAPPQPAEPWSSVKNATTYPPMCSQDAAR	231205_OE_RK_SI_TMT_HILIC	28482	55.6598	2.4e-14	1788.81	3	5.35	651.6	SI	0	0	1826.17	7318.45	7842.49	11051.4	6072.25	10091.5	8956.75	6894.19	3059.76	3397.42	8613.21	60053.2	43412	Oligomannose	0	0	0	None	Q91WU0_HexNAc(2)Hex(8)	Q91WU0_79	Q91WU0_79_HexNAc(2)Hex(8)_SI			Yes
Q91WU0_79_HexNAc(2)Hex(7)	Q91WU0	79	HexNAc(2)Hex(7)	2	7				>sp|Q91WU0|EST1F_MOUSE Carboxylesterase 1F OS=Mus musculus OX=10090 GN=Ces1f PE=1 SV=1	Ces1f	R.[+229.16293].FAPPQPAEPWSSVK[+229.16293]N[+1540.52851]ATTYPPMC[+57.02146]SQDAAR.G	FAPPQPAEPWSSVKNATTYPPMCSQDAAR	231205_OE_RK_SI_TMT_HILIC	28444	55.5907	4.5e-22	1301.6	4	4.85	1099	SI	3349.2	2726.58	3335.11	27204	42479.6	53580.5	28696.9	43179.7	41240	25376.6	10469	15818.9	38414.8	271168	43413	Oligomannose	0	0	0	None	Q91WU0_HexNAc(2)Hex(7)	Q91WU0_79	Q91WU0_79_HexNAc(2)Hex(7)_SI			Yes
Q91WU0_79_HexNAc(2)Hex(7)	Q91WU0	79	HexNAc(2)Hex(7)	2	7				>sp|Q91WU0|EST1F_MOUSE Carboxylesterase 1F OS=Mus musculus OX=10090 GN=Ces1f PE=1 SV=1	Ces1f	R.[+229.16293].FAPPQPAEPWSSVK[+229.16293]N[+1540.52851]ATTYPPMC[+57.02146]SQDAAR.G	FAPPQPAEPWSSVKNATTYPPMCSQDAAR	231205_OE_RK_SI_TMT_HILIC	28475	55.648	7.8e-21	1041.28	5	5.04	1026.8	SI	2083.93	1303.98	2260.77	9714.6	14060.3	15747.5	9980.86	16287.9	14322.3	8505.33	7878.28	5884.72	12968.8	94267.5	43414	Oligomannose	0	0	0	None	Q91WU0_HexNAc(2)Hex(7)	Q91WU0_79	Q91WU0_79_HexNAc(2)Hex(7)_SI			Yes
Q91WU0_79_HexNAc(2)Hex(7)	Q91WU0	79	HexNAc(2)Hex(7)	2	7				>sp|Q91WU0|EST1F_MOUSE Carboxylesterase 1F OS=Mus musculus OX=10090 GN=Ces1f PE=1 SV=1	Ces1f	R.[+229.16293].FAPPQPAEPWSSVK[+229.16293]N[+1540.52851]ATTYPPMC[+57.02146]SQDAAR.G	FAPPQPAEPWSSVKNATTYPPMCSQDAAR	231205_OE_RK_SI_TMT_HILIC	28634	55.9464	4.5e-16	1301.6	4	4.85	763.8	SI	3804.13	3496.65	3813.77	6578.1	10734.8	12077.3	4652.35	11088.4	13447.1	9396.48	7178.66	5685.49	10132.3	79089.2	43415	Oligomannose	0	0	0	None	Q91WU0_HexNAc(2)Hex(7)	Q91WU0_79	Q91WU0_79_HexNAc(2)Hex(7)_SI			Yes
Q91WU0_79_HexNAc(2)Hex(6)	Q91WU0	79	HexNAc(2)Hex(6)	2	6				>sp|Q91WU0|EST1F_MOUSE Carboxylesterase 1F OS=Mus musculus OX=10090 GN=Ces1f PE=1 SV=1	Ces1f	R.[+229.16293].FAPPQPAEPWSSVK[+229.16293]N[+1378.47569]ATTYPPMC[+57.02146]SQDAAR.G	FAPPQPAEPWSSVKNATTYPPMCSQDAAR	231205_OE_RK_SI_TMT_HILIC	28531	55.7525	4.6e-21	1260.83	4	5.98	1037.5	SI	8199.93	7411.44	8615.22	23490.8	37257.6	43353.7	20197.8	37428.7	42463.2	27174.5	20770.7	16995	34123.6	255593	43416	Oligomannose	0	0	0	None	Q91WU0_HexNAc(2)Hex(6)	Q91WU0_79	Q91WU0_79_HexNAc(2)Hex(6)_SI			Yes
Q91WU0_79_HexNAc(2)Hex(6)	Q91WU0	79	HexNAc(2)Hex(6)	2	6				>sp|Q91WU0|EST1F_MOUSE Carboxylesterase 1F OS=Mus musculus OX=10090 GN=Ces1f PE=1 SV=1	Ces1f	R.[+229.16293].FAPPQPAEPWSSVK[+229.16293]N[+1378.47569]ATTYPPMC[+57.02146]SQDAAR.G	FAPPQPAEPWSSVKNATTYPPMCSQDAAR	231205_OE_RK_SI_TMT_HILIC	28594	55.8706	2.6e-09	1009.07	5	2.3	458	SI	2032.59	2781.23	1660.81	3934.35	6493.16	5118.54	5091.32	7301.34	11348.8	4420.44	11454.7	3380.43	6656.09	50182.6	43417	Oligomannose	0	0	0	None	Q91WU0_HexNAc(2)Hex(6)	Q91WU0_79	Q91WU0_79_HexNAc(2)Hex(6)_SI			Yes
Q91WU0_79_HexNAc(2)Hex(9)	Q91WU0	79	HexNAc(2)Hex(9)	2	9				>sp|Q91WU0|EST1F_MOUSE Carboxylesterase 1F OS=Mus musculus OX=10090 GN=Ces1f PE=1 SV=1	Ces1f	K.[+229.16293].N[+1864.63416]ATTYPPMC[+57.02146]SQDAAR.G	NATTYPPMCSQDAAR	231205_OE_RK_SI_TMT_HILIC	14272	28.6994	1.7e-09	1259.51	3	1.78	550.7	SI	2405.31	3269.4	1920.77	877.331	2881.74	2335.59	985.689	2256.41	1288.91	1446.9	3881.07	2270.91	1662.7	19668	43418	Oligomannose	0	0	0	None	Q91WU0_HexNAc(2)Hex(9)	Q91WU0_79	Q91WU0_79_HexNAc(2)Hex(9)_SI			Yes
Q91WU0_79_HexNAc(2)Hex(8)	Q91WU0	79	HexNAc(2)Hex(8)	2	8				>sp|Q91WU0|EST1F_MOUSE Carboxylesterase 1F OS=Mus musculus OX=10090 GN=Ces1f PE=1 SV=1	Ces1f	K.[+229.16293].N[+1702.58133]ATTYPPMC[+57.02146]SQDAAR.G	NATTYPPMCSQDAAR	231205_OE_RK_SI_TMT_HILIC	14274	28.7028	1e-15	1205.5	3	0.67	816.3	SI	9539.48	10385.6	3344.61	3489.99	6838.32	6421.97	1802.31	5814.51	3344.93	2862.51	5261.17	6719.6	4049.25	53844.2	43419	Oligomannose	0	0	0	None	Q91WU0_HexNAc(2)Hex(8)	Q91WU0_79	Q91WU0_79_HexNAc(2)Hex(8)_SI			Yes
Q91WU0_79_HexNAc(2)Hex(8)	Q91WU0	79	HexNAc(2)Hex(8)	2	8				>sp|Q91WU0|EST1F_MOUSE Carboxylesterase 1F OS=Mus musculus OX=10090 GN=Ces1f PE=1 SV=1	Ces1f	K.[+229.16293].N[+1702.58133]ATTYPPMC[+57.02146]SQDAAR.G	NATTYPPMCSQDAAR	231205_OE_RK_SI_TMT_HILIC	14454	29.0473	2.3e-13	1205.5	3	4.52	652.2	SI	3096.02	3076.86	2837.49	2376.08	2796.41	2179.34	1017.37	2378.66	1276.83	1379.11	2483.76	2836.57	1646.26	22414.2	43420	Oligomannose	0	0	0	None	Q91WU0_HexNAc(2)Hex(8)	Q91WU0_79	Q91WU0_79_HexNAc(2)Hex(8)_SI			Yes
Q91WU0_79_HexNAc(2)Hex(7)	Q91WU0	79	HexNAc(2)Hex(7)	2	7				>sp|Q91WU0|EST1F_MOUSE Carboxylesterase 1F OS=Mus musculus OX=10090 GN=Ces1f PE=1 SV=1	Ces1f	K.[+229.16293].N[+1540.52851]ATTYPPMC[+57.02146]SQDAAR.G	NATTYPPMCSQDAAR	231205_OE_RK_SI_TMT_HILIC	14328	28.8058	3.3e-12	1151.48	3	2.64	615.4	SI	4683.92	6562.53	2240.37	3356.38	3341.87	5633.43	2235.81	3830.9	2048.5	2284.86	3162.72	4037.02	3206.7	36218.6	43421	Oligomannose	0	0	0	None	Q91WU0_HexNAc(2)Hex(7)	Q91WU0_79	Q91WU0_79_HexNAc(2)Hex(7)_SI			Yes
Q91WU0_79_HexNAc(2)Hex(7)	Q91WU0	79	HexNAc(2)Hex(7)	2	7				>sp|Q91WU0|EST1F_MOUSE Carboxylesterase 1F OS=Mus musculus OX=10090 GN=Ces1f PE=1 SV=1	Ces1f	K.[+229.16293].N[+1540.52851]ATTYPPMC[+57.02146]SQDAAR.G	NATTYPPMCSQDAAR	231205_OE_RK_SI_TMT_HILIC	14508	29.1504	2.7e-06	1151.48	3	4.55	366	SI	1931	1454.22	1401.41	1793.54	1338.9	1868.61	1293.44	1899.67	1654.5	1709.98	1254.22	1583.81	1685.24	16345.3	43422	Oligomannose	0	0	0	None	Q91WU0_HexNAc(2)Hex(7)	Q91WU0_79	Q91WU0_79_HexNAc(2)Hex(7)_SI			Yes
Q91WU0_79_HexNAc(2)Hex(6)	Q91WU0	79	HexNAc(2)Hex(6)	2	6				>sp|Q91WU0|EST1F_MOUSE Carboxylesterase 1F OS=Mus musculus OX=10090 GN=Ces1f PE=1 SV=1	Ces1f	K.[+229.16293].N[+1378.47569]ATTYPPMC[+57.02146]SQDAAR.G	NATTYPPMCSQDAAR	231205_OE_RK_SI_TMT_HILIC	14468	29.0709	8.9e-06	1097.46	3	1.54	331.9	SI	1257.35	2561.66	2408.72	1264.17	1627.13	1462.36	1325.63	3282.56	1462.2	0	2004.25	1823.81	1506.55	16651.8	43423	Oligomannose	0	0	0	None	Q91WU0_HexNAc(2)Hex(6)	Q91WU0_79	Q91WU0_79_HexNAc(2)Hex(6)_SI			Yes
P22599_64_HexNAc(4)Hex(5)Fuc(1)NeuGc(2)	P22599	64	HexNAc(4)Hex(5)Fuc(1)NeuGc(2)	4	5	1		2	>sp|P22599|A1AT2_MOUSE Alpha-1-antitrypsin 1-2 OS=Mus musculus OX=10090 GN=Serpina1b PE=1 SV=2	Serpina1b	R.[+229.16293].ELVHQSN[+2382.82018]TSNIFFSPVSIATAFAMLSLGSK[+229.16293].G	ELVHQSNTSNIFFSPVSIATAFAMLSLGSK	231205_OE_RK_SI_TMT_HILIC	50539	97.3301	7.9e-10	1510.21	4	7.87	522.8	SI	22746.1	6988.09	4833.92	7264.82	4373.53	10110.9	5054.38	9147.08	32465.9	0	399252	9241.3	11355.6	102985	43424	Complex/hybrid	2	2	1	NeuGc	P22599_HexNAc(4)Hex(5)Fuc(1)NeuGc(2)	P22599_64	P22599_64_HexNAc(4)Hex(5)Fuc(1)NeuGc(2)_SI	Yes		Yes					Yes
P22599_64_HexNAc(4)Hex(6)Fuc(1)NeuGc(1)	P22599	64	HexNAc(4)Hex(6)Fuc(1)NeuGc(1)	4	6	1		1	>sp|P22599|A1AT2_MOUSE Alpha-1-antitrypsin 1-2 OS=Mus musculus OX=10090 GN=Serpina1b PE=1 SV=2	Serpina1b	R.[+229.16293].ELVHQSN[+2237.78267]TSNIFFSPVSIATAFAMLSLGSK[+229.16293].G	ELVHQSNTSNIFFSPVSIATAFAMLSLGSK	231205_OE_RK_SI_TMT_HILIC	50542	97.3352	7.4e-10	1473.7	4	6.71	537.7	SI	121134	42457.4	12565.3	8896.46	13225.7	5526.13	6188.59	12359.2	65366.7	0	1.31857e+06	39655.7	17888.1	287719	43425	Complex/hybrid	2	1	1	NeuGc	P22599_HexNAc(4)Hex(6)Fuc(1)NeuGc(1)	P22599_64	P22599_64_HexNAc(4)Hex(6)Fuc(1)NeuGc(1)_SI	Yes		Yes					Yes
P22599_64_HexNAc(4)Hex(6)Fuc(1)NeuGc(1)	P22599	64	HexNAc(4)Hex(6)Fuc(1)NeuGc(1)	4	6	1		1	>sp|P22599|A1AT2_MOUSE Alpha-1-antitrypsin 1-2 OS=Mus musculus OX=10090 GN=Serpina1b PE=1 SV=2	Serpina1b	R.[+229.16293].ELVHQSN[+2237.78267]TSNIFFSPVSIATAFAMLSLGSK[+229.16293].G	ELVHQSNTSNIFFSPVSIATAFAMLSLGSK	231205_OE_RK_SI_TMT_HILIC	50520	97.293	1.3e-09	1179.16	5	8.92	529.1	SI	103928	39299.4	12315.4	21059.9	28114.9	42790.8	22947.3	41192.6	96754.1	30249.8	1.16686e+06	40943.6	46786.9	438653	43426	Complex/hybrid	2	1	1	NeuGc	P22599_HexNAc(4)Hex(6)Fuc(1)NeuGc(1)	P22599_64	P22599_64_HexNAc(4)Hex(6)Fuc(1)NeuGc(1)_SI	Yes		Yes					Yes
P22599_64_HexNAc(4)Hex(5)NeuGc(1)	P22599	64	HexNAc(4)Hex(5)NeuGc(1)	4	5			1	>sp|P22599|A1AT2_MOUSE Alpha-1-antitrypsin 1-2 OS=Mus musculus OX=10090 GN=Serpina1b PE=1 SV=2	Serpina1b	R.[+229.16293].ELVHQSN[+1929.67194]TSNIFFSPVSIATAFAMLSLGSK[+229.16293].G	ELVHQSNTSNIFFSPVSIATAFAMLSLGSK	231205_OE_RK_SI_TMT_HILIC	50082	96.4697	7.8e-07	1396.67	4	5.05	363.6	SI	24162.5	5948.5	3881.95	6217.77	6817.99	10426	6072.9	8602.32	18325.2	6223.57	206699	9405.75	9929.99	96678.7	43427	Complex/hybrid	2	1	0	NeuGc	P22599_HexNAc(4)Hex(5)NeuGc(1)	P22599_64	P22599_64_HexNAc(4)Hex(5)NeuGc(1)_SI	Yes		Yes					Yes
P22599_64_HexNAc(4)Hex(5)NeuGc(1)	P22599	64	HexNAc(4)Hex(5)NeuGc(1)	4	5			1	>sp|P22599|A1AT2_MOUSE Alpha-1-antitrypsin 1-2 OS=Mus musculus OX=10090 GN=Serpina1b PE=1 SV=2	Serpina1b	R.[+229.16293].ELVHQSN[+1929.67194]TSNIFFSPVSIATAFAMLSLGSK[+229.16293].G	ELVHQSNTSNIFFSPVSIATAFAMLSLGSK	231205_OE_RK_SI_TMT_HILIC	50081	96.468	3.3e-06	1117.74	5	5.88	312.2	SI	17241.3	2540.25	3862.54	8961.47	11004	25740	15461.2	20362.8	42070.3	25744.6	128988	8721.92	25875.8	172989	43428	Complex/hybrid	2	1	0	NeuGc	P22599_HexNAc(4)Hex(5)NeuGc(1)	P22599_64	P22599_64_HexNAc(4)Hex(5)NeuGc(1)_SI	Yes		Yes					Yes
P22599_101_HexNAc(5)Hex(6)NeuGc(2)	P22599	101	HexNAc(5)Hex(6)NeuGc(2)	5	6			2	>sp|P22599|A1AT2_MOUSE Alpha-1-antitrypsin 1-2 OS=Mus musculus OX=10090 GN=Serpina1b PE=1 SV=2	Serpina1b	K.[+229.16293].GDTHTQILEGLQFN[+2601.89447]LTQTSEADIHK[+229.16293].S	GDTHTQILEGLQFNLTQTSEADIHK	231205_OE_RK_SI_TMT_HILIC	31038	60.4678	2.8e-22	1172.13	5	1.66	1114.5	SI	6100.35	3894.85	5183.99	5115.66	8630.82	8343.18	4765.12	6919.23	7477.71	7306.93	15376.2	5785.13	6962.43	63737.8	43429	Complex/hybrid	≥3	2	0	NeuGc	P22599_HexNAc(5)Hex(6)NeuGc(2)	P22599_101	P22599_101_HexNAc(5)Hex(6)NeuGc(2)_SI	Yes		Yes					Yes
P22599_101_HexNAc(5)Hex(6)NeuGc(2)	P22599	101	HexNAc(5)Hex(6)NeuGc(2)	5	6			2	>sp|P22599|A1AT2_MOUSE Alpha-1-antitrypsin 1-2 OS=Mus musculus OX=10090 GN=Serpina1b PE=1 SV=2	Serpina1b	K.[+229.16293].GDTHTQILEGLQFN[+2601.89447]LTQTSEADIHK[+229.16293].S	GDTHTQILEGLQFNLTQTSEADIHK	231205_OE_RK_SI_TMT_HILIC	31033	60.4594	3.8e-22	1464.66	4	0.41	1110.5	SI	3480.71	3532.32	6265.42	7674.42	6011.77	4068.89	3852.59	3894.19	4509.46	4662.39	14559.5	5392.93	4197.5	47952.2	43430	Complex/hybrid	≥3	2	0	NeuGc	P22599_HexNAc(5)Hex(6)NeuGc(2)	P22599_101	P22599_101_HexNAc(5)Hex(6)NeuGc(2)_SI	Yes		Yes					Yes
P22599_101_HexNAc(4)Hex(5)Fuc(1)NeuGc(2)	P22599	101	HexNAc(4)Hex(5)Fuc(1)NeuGc(2)	4	5	1		2	>sp|P22599|A1AT2_MOUSE Alpha-1-antitrypsin 1-2 OS=Mus musculus OX=10090 GN=Serpina1b PE=1 SV=2	Serpina1b	K.[+229.16293].GDTHTQILEGLQFN[+2382.82018]LTQTSEADIHK[+229.16293].S	GDTHTQILEGLQFNLTQTSEADIHK	231205_OE_RK_SI_TMT_HILIC	31009	60.4139	1.9e-27	1128.31	5	2.52	1358.1	SI	5182.88	2974.67	3133.14	4727.66	6112.93	5520.18	6542.83	8358.95	9025.03	8403.67	17009.3	4426.26	7570.13	59981.9	43431	Complex/hybrid	2	2	1	NeuGc	P22599_HexNAc(4)Hex(5)Fuc(1)NeuGc(2)	P22599_101	P22599_101_HexNAc(4)Hex(5)Fuc(1)NeuGc(2)_SI	Yes		Yes					Yes
P22599_101_HexNAc(4)Hex(5)Fuc(1)NeuGc(2)	P22599	101	HexNAc(4)Hex(5)Fuc(1)NeuGc(2)	4	5	1		2	>sp|P22599|A1AT2_MOUSE Alpha-1-antitrypsin 1-2 OS=Mus musculus OX=10090 GN=Serpina1b PE=1 SV=2	Serpina1b	K.[+229.16293].GDTHTQILEGLQFN[+2382.82018]LTQTSEADIHK[+229.16293].S	GDTHTQILEGLQFNLTQTSEADIHK	231205_OE_RK_SI_TMT_HILIC	31010	60.4156	1.3e-22	1409.89	4	2.35	1133.5	SI	4161.87	4066.29	2558.59	3874.37	5190.27	6561.97	5908.12	7517.84	8931.31	8461.8	19830.9	3970.28	7476.21	57232.4	43432	Complex/hybrid	2	2	1	NeuGc	P22599_HexNAc(4)Hex(5)Fuc(1)NeuGc(2)	P22599_101	P22599_101_HexNAc(4)Hex(5)Fuc(1)NeuGc(2)_SI	Yes		Yes					Yes
P22599_101_HexNAc(5)Hex(6)NeuGc(1)	P22599	101	HexNAc(5)Hex(6)NeuGc(1)	5	6			1	>sp|P22599|A1AT2_MOUSE Alpha-1-antitrypsin 1-2 OS=Mus musculus OX=10090 GN=Serpina1b PE=1 SV=2	Serpina1b	K.[+229.16293].GDTHTQILEGLQFN[+2294.80414]LTQTSEADIHK[+229.16293].S	GDTHTQILEGLQFNLTQTSEADIHK	231205_OE_RK_SI_TMT_HILIC	30070	58.6481	1.1e-18	1110.72	5	8.44	945.5	SI	3964.24	2769.31	2696.17	4195.87	5659.48	5186.39	2364.1	5076.05	6775.83	5291.94	10263.9	3857.01	4938.86	43979.4	43433	Complex/hybrid	≥3	1	0	NeuGc	P22599_HexNAc(5)Hex(6)NeuGc(1)	P22599_101	P22599_101_HexNAc(5)Hex(6)NeuGc(1)_SI	Yes		Yes					Yes
P22599_101_HexNAc(4)Hex(6)Fuc(1)NeuGc(1)	P22599	101	HexNAc(4)Hex(6)Fuc(1)NeuGc(1)	4	6	1		1	>sp|P22599|A1AT2_MOUSE Alpha-1-antitrypsin 1-2 OS=Mus musculus OX=10090 GN=Serpina1b PE=1 SV=2	Serpina1b	K.[+229.16293].GDTHTQILEGLQFN[+2237.78267]LTQTSEADIHK[+229.16293].S	GDTHTQILEGLQFNLTQTSEADIHK	231205_OE_RK_SI_TMT_HILIC	31191	60.7575	7.4e-28	1099.1	5	0.62	1404.2	SI	8173.84	10583.2	10668.7	12519.4	14060.8	9808.97	6491.22	7198	12154.8	8892.02	37001.9	11201.2	8909.01	100551	43434	Complex/hybrid	2	1	1	NeuGc	P22599_HexNAc(4)Hex(6)Fuc(1)NeuGc(1)	P22599_101	P22599_101_HexNAc(4)Hex(6)Fuc(1)NeuGc(1)_SI	Yes		Yes					Yes
P22599_101_HexNAc(4)Hex(5)NeuGc(2)	P22599	101	HexNAc(4)Hex(5)NeuGc(2)	4	5			2	>sp|P22599|A1AT2_MOUSE Alpha-1-antitrypsin 1-2 OS=Mus musculus OX=10090 GN=Serpina1b PE=1 SV=2	Serpina1b	K.[+229.16293].GDTHTQILEGLQFN[+2236.76227]LTQTSEADIHK[+229.16293].S	GDTHTQILEGLQFNLTQTSEADIHK	231205_OE_RK_SI_TMT_HILIC	31376	61.1046	1.7e-25	1098.9	5	4.27	1281.7	SI	6304.24	5546.8	6018.01	6792.69	6842.2	5231.96	6742.08	6841.33	5810.59	4223.46	14884.7	6300.79	5769.88	60353.4	43435	Complex/hybrid	2	2	0	NeuGc	P22599_HexNAc(4)Hex(5)NeuGc(2)	P22599_101	P22599_101_HexNAc(4)Hex(5)NeuGc(2)_SI	Yes		Yes					Yes
P22599_101_HexNAc(4)Hex(5)NeuGc(2)	P22599	101	HexNAc(4)Hex(5)NeuGc(2)	4	5			2	>sp|P22599|A1AT2_MOUSE Alpha-1-antitrypsin 1-2 OS=Mus musculus OX=10090 GN=Serpina1b PE=1 SV=2	Serpina1b	K.[+229.16293].GDTHTQILEGLQFN[+2236.76227]LTQTSEADIHK[+229.16293].S	GDTHTQILEGLQFNLTQTSEADIHK	231205_OE_RK_SI_TMT_HILIC	31193	60.7609	8.7e-25	1373.38	4	4.42	1229.4	SI	14343.1	11592.1	13677.9	13935.4	17107	10643.9	8331.2	13205.7	13790.1	8220.04	42748.5	14131.1	10838.2	124846	43436	Complex/hybrid	2	2	0	NeuGc	P22599_HexNAc(4)Hex(5)NeuGc(2)	P22599_101	P22599_101_HexNAc(4)Hex(5)NeuGc(2)_SI	Yes		Yes					Yes
P22599_101_HexNAc(4)Hex(5)NeuGc(2)	P22599	101	HexNAc(4)Hex(5)NeuGc(2)	4	5			2	>sp|P22599|A1AT2_MOUSE Alpha-1-antitrypsin 1-2 OS=Mus musculus OX=10090 GN=Serpina1b PE=1 SV=2	Serpina1b	K.[+229.16293].GDTHTQILEGLQFN[+2236.76227]LTQTSEADIHK[+229.16293].S	GDTHTQILEGLQFNLTQTSEADIHK	231205_OE_RK_SI_TMT_HILIC	31220	60.8115	1.8e-23	915.922	6	5.41	1154.9	SI	8240.62	4053.05	3952.85	7602.03	10641.1	9991.49	5753.74	11524.8	10550.5	9983.88	19351.5	6897.92	9560.89	82294	43437	Complex/hybrid	2	2	0	NeuGc	P22599_HexNAc(4)Hex(5)NeuGc(2)	P22599_101	P22599_101_HexNAc(4)Hex(5)NeuGc(2)_SI	Yes		Yes					Yes
P22599_101_HexNAc(4)Hex(5)NeuGc(2)	P22599	101	HexNAc(4)Hex(5)NeuGc(2)	4	5			2	>sp|P22599|A1AT2_MOUSE Alpha-1-antitrypsin 1-2 OS=Mus musculus OX=10090 GN=Serpina1b PE=1 SV=2	Serpina1b	K.[+229.16293].GDTHTQILEGLQFN[+2236.76227]LTQTSEADIHK[+229.16293].S	GDTHTQILEGLQFNLTQTSEADIHK	231205_OE_RK_SI_TMT_HILIC	31377	61.1063	1e-22	1373.38	4	4.15	1126.3	SI	7278.28	7281.65	6224.14	8456.45	6536.27	5992.53	5029.32	7150.83	6059.19	6361.47	19909.2	7155.36	6118.67	66370.1	43438	Complex/hybrid	2	2	0	NeuGc	P22599_HexNAc(4)Hex(5)NeuGc(2)	P22599_101	P22599_101_HexNAc(4)Hex(5)NeuGc(2)_SI	Yes		Yes					Yes
P22599_101_HexNAc(4)Hex(5)Fuc(1)NeuGc(1)	P22599	101	HexNAc(4)Hex(5)Fuc(1)NeuGc(1)	4	5	1		1	>sp|P22599|A1AT2_MOUSE Alpha-1-antitrypsin 1-2 OS=Mus musculus OX=10090 GN=Serpina1b PE=1 SV=2	Serpina1b	K.[+229.16293].GDTHTQILEGLQFN[+2075.72985]LTQTSEADIHK[+229.16293].S	GDTHTQILEGLQFNLTQTSEADIHK	231205_OE_RK_SI_TMT_HILIC	30003	58.5251	2e-24	1066.7	5	3.43	1218.1	SI	3717.61	1709.66	2139.77	4253.41	4962.75	5542.79	3685.64	6359.8	6352.24	5074.58	17581.1	3356.64	5403.01	43798.2	43439	Complex/hybrid	2	1	1	NeuGc	P22599_HexNAc(4)Hex(5)Fuc(1)NeuGc(1)	P22599_101	P22599_101_HexNAc(4)Hex(5)Fuc(1)NeuGc(1)_SI	Yes		Yes					Yes
P22599_101_HexNAc(4)Hex(5)Fuc(1)NeuGc(1)	P22599	101	HexNAc(4)Hex(5)Fuc(1)NeuGc(1)	4	5	1		1	>sp|P22599|A1AT2_MOUSE Alpha-1-antitrypsin 1-2 OS=Mus musculus OX=10090 GN=Serpina1b PE=1 SV=2	Serpina1b	K.[+229.16293].GDTHTQILEGLQFN[+2075.72985]LTQTSEADIHK[+229.16293].S	GDTHTQILEGLQFNLTQTSEADIHK	231205_OE_RK_SI_TMT_HILIC	30111	58.7291	7e-23	1333.12	4	5.69	1147.2	SI	5394.42	3308.32	3411.27	6548.11	4517.44	6261.22	5269.25	6721.31	8531.62	4845.64	27203.3	4635.91	6325.81	54808.6	43440	Complex/hybrid	2	1	1	NeuGc	P22599_HexNAc(4)Hex(5)Fuc(1)NeuGc(1)	P22599_101	P22599_101_HexNAc(4)Hex(5)Fuc(1)NeuGc(1)_SI	Yes		Yes					Yes
P22599_101_HexNAc(4)Hex(5)NeuGc(1)	P22599	101	HexNAc(4)Hex(5)NeuGc(1)	4	5			1	>sp|P22599|A1AT2_MOUSE Alpha-1-antitrypsin 1-2 OS=Mus musculus OX=10090 GN=Serpina1b PE=1 SV=2	Serpina1b	K.[+229.16293].GDTHTQILEGLQFN[+1929.67194]LTQTSEADIHK[+229.16293].S	GDTHTQILEGLQFNLTQTSEADIHK	231205_OE_RK_SI_TMT_HILIC	30176	58.8487	2e-26	1037.48	5	3.8	1346.7	SI	6534.53	6259.76	5377.73	9423.73	7035.05	7321.82	8385.71	6338.08	10943.9	8335.1	43797.8	6926.16	8264.93	75955.4	43441	Complex/hybrid	2	1	0	NeuGc	P22599_HexNAc(4)Hex(5)NeuGc(1)	P22599_101	P22599_101_HexNAc(4)Hex(5)NeuGc(1)_SI	Yes		Yes					Yes
P22599_101_HexNAc(4)Hex(5)NeuGc(1)	P22599	101	HexNAc(4)Hex(5)NeuGc(1)	4	5			1	>sp|P22599|A1AT2_MOUSE Alpha-1-antitrypsin 1-2 OS=Mus musculus OX=10090 GN=Serpina1b PE=1 SV=2	Serpina1b	K.[+229.16293].GDTHTQILEGLQFN[+1929.67194]LTQTSEADIHK[+229.16293].S	GDTHTQILEGLQFNLTQTSEADIHK	231205_OE_RK_SI_TMT_HILIC	30172	58.8419	1e-25	1296.6	4	3.93	1266.7	SI	10655.5	9326.32	8285.65	13805.7	9564.14	7249.76	6342.79	5382.53	9128.31	8108.04	59614.7	10327.5	7242.29	87848.8	43442	Complex/hybrid	2	1	0	NeuGc	P22599_HexNAc(4)Hex(5)NeuGc(1)	P22599_101	P22599_101_HexNAc(4)Hex(5)NeuGc(1)_SI	Yes		Yes					Yes
P22599_101_HexNAc(4)Hex(5)	P22599	101	HexNAc(4)Hex(5)	4	5				>sp|P22599|A1AT2_MOUSE Alpha-1-antitrypsin 1-2 OS=Mus musculus OX=10090 GN=Serpina1b PE=1 SV=2	Serpina1b	K.[+229.16293].GDTHTQILEGLQFN[+1622.58161]LTQTSEADIHK[+229.16293].S	GDTHTQILEGLQFNLTQTSEADIHK	231205_OE_RK_SI_TMT_HILIC	29212	57.0332	1.6e-17	976.267	5	3.92	867.5	SI	9570.4	3706.13	7843.63	20635.5	25345.3	25248.2	16632.9	23470	24129.9	21796.5	18286.9	13420.2	22255.5	178378	43443	Complex/hybrid	2	0	0	None	P22599_HexNAc(4)Hex(5)	P22599_101	P22599_101_HexNAc(4)Hex(5)_SI	Yes		Yes					Yes
P22599_101_HexNAc(4)Hex(5)	P22599	101	HexNAc(4)Hex(5)	4	5				>sp|P22599|A1AT2_MOUSE Alpha-1-antitrypsin 1-2 OS=Mus musculus OX=10090 GN=Serpina1b PE=1 SV=2	Serpina1b	K.[+229.16293].GDTHTQILEGLQFN[+1622.58161]LTQTSEADIHK[+229.16293].S	GDTHTQILEGLQFNLTQTSEADIHK	231205_OE_RK_SI_TMT_HILIC	29233	57.0754	1.5e-07	1220.08	4	5.99	498.1	SI	6219.12	2340.78	5475.34	5565.18	6082.02	7635.8	3880.52	9467.83	13049	6694.09	14850.7	5136.49	8145.45	66409.7	43444	Complex/hybrid	2	0	0	None	P22599_HexNAc(4)Hex(5)	P22599_101	P22599_101_HexNAc(4)Hex(5)_SI	Yes		Yes					Yes
Q8BG05_335_HexNAc(7)Hex(5)Fuc(3)	Q8BG05	335	HexNAc(7)Hex(5)Fuc(3)	7	5	3			>sp|Q8BG05|ROA3_MOUSE Heterogeneous nuclear ribonucleoprotein A3 OS=Mus musculus OX=10090 GN=Hnrnpa3 PE=1 SV=1	Hnrnpa3	R.[+229.16293].GGYGGGGPGYGNQGGGYGGGGGGYDGYNEGGNFGGGNYGGGGNYNDFGN[+2669.99345]YSGQQQSNYGPMK[+229.16293].G	GGYGGGGPGYGNQGGGYGGGGGGYDGYNEGGNFGGGNYGGGGNYNDFGNYSGQQQSNYGPMK	231205_OE_RK_SI_TMT_HILIC	28569	55.8234	0.0077	1807.36	5	9.03	199.6	SI	0	3449.42	0	0	1628.68	0	0	0	12198.6	0	11681.3	1015.62	2439.72	17276.7	43445	Complex/hybrid	≥3	0	≥3	None	Q8BG05_HexNAc(7)Hex(5)Fuc(3)	Q8BG05_335	Q8BG05_335_HexNAc(7)Hex(5)Fuc(3)_SI
Q8BK48_276_HexNAc(2)Hex(8)	Q8BK48	276	HexNAc(2)Hex(8)	2	8				>sp|Q8BK48|EST2E_MOUSE Pyrethroid hydrolase Ces2e OS=Mus musculus OX=10090 GN=Ces2e PE=1 SV=1	Ces2e	R.[+229.16293].IVAN[+1702.58133]LSGC[+57.02146]AAVNSETLM[+15.99492]C[+57.02146]C[+57.02146]LR.G	IVANLSGCAAVNSETLMCCLR	231205_OE_RK_SI_TMT_HILIC	31765	61.8318	2e-06	1429.63	3	7.3	436.2	SI	6941.9	4614.88	3892.81	8637.53	10894.7	12622	7820.81	18902.8	15053.4	10550.1	7635.42	6996.37	12989.8	99930.9	43446	Oligomannose	0	0	0	None	Q8BK48_HexNAc(2)Hex(8)	Q8BK48_276	Q8BK48_276_HexNAc(2)Hex(8)_SI			Yes
Q8BK48_276_HexNAc(2)Hex(8)	Q8BK48	276	HexNAc(2)Hex(8)	2	8				>sp|Q8BK48|EST2E_MOUSE Pyrethroid hydrolase Ces2e OS=Mus musculus OX=10090 GN=Ces2e PE=1 SV=1	Ces2e	R.[+229.16293].IVAN[+1702.58133]LSGC[+57.02146]AAVNSETLM[+15.99492]C[+57.02146]C[+57.02146]LR.G	IVANLSGCAAVNSETLMCCLR	231205_OE_RK_SI_TMT_HILIC	31776	61.8521	1.5e-06	1072.47	4	8.76	399.1	SI	7019.92	3772.32	5584.16	9524.78	12072.9	10932.3	8529.44	16216.6	18459.1	11408.3	11680	7594.82	13109.1	103520	43447	Oligomannose	0	0	0	None	Q8BK48_HexNAc(2)Hex(8)	Q8BK48_276	Q8BK48_276_HexNAc(2)Hex(8)_SI			Yes
Q8BK48_276_HexNAc(2)Hex(8)	Q8BK48	276	HexNAc(2)Hex(8)	2	8				>sp|Q8BK48|EST2E_MOUSE Pyrethroid hydrolase Ces2e OS=Mus musculus OX=10090 GN=Ces2e PE=1 SV=1	Ces2e	R.[+229.16293].IVAN[+1702.58133]LSGC[+57.02146]AAVNSETLMC[+57.02146]C[+57.02146]LR.G	IVANLSGCAAVNSETLMCCLR	231205_OE_RK_SI_TMT_HILIC	31761	61.8251	3.8e-20	1424.29	3	1.74	1033.1	SI	7768.74	5866.82	7078.19	8676.44	14893.3	15763.9	9176.61	18058.1	20487.2	14166.9	7028.53	8856.7	15530.6	121936	43448	Oligomannose	0	0	0	None	Q8BK48_HexNAc(2)Hex(8)	Q8BK48_276	Q8BK48_276_HexNAc(2)Hex(8)_SI			Yes
Q8BK48_276_HexNAc(2)Hex(8)	Q8BK48	276	HexNAc(2)Hex(8)	2	8				>sp|Q8BK48|EST2E_MOUSE Pyrethroid hydrolase Ces2e OS=Mus musculus OX=10090 GN=Ces2e PE=1 SV=1	Ces2e	R.[+229.16293].IVAN[+1702.58133]LSGC[+57.02146]AAVNSETLMC[+57.02146]C[+57.02146]LR.G	IVANLSGCAAVNSETLMCCLR	231205_OE_RK_SI_TMT_HILIC	31768	61.8386	5.1e-18	1068.47	4	1.35	935.3	SI	9462.91	7770.74	4497.61	13982.7	15763.3	16526.2	11047.3	17825.2	19441.8	12708.4	11537.4	10295.5	15509.8	129026	43449	Oligomannose	0	0	0	None	Q8BK48_HexNAc(2)Hex(8)	Q8BK48_276	Q8BK48_276_HexNAc(2)Hex(8)_SI			Yes
Q8BK48_276_HexNAc(3)Hex(6) 79.9663	Q8BK48	276	HexNAc(3)Hex(6) 79.9663	3	6 79.9663				>sp|Q8BK48|EST2E_MOUSE Pyrethroid hydrolase Ces2e OS=Mus musculus OX=10090 GN=Ces2e PE=1 SV=1	Ces2e	R.[+229.16293].IVAN[+1581.55506][+79.96630]LSGC[+57.02146]AAVN[+0.98402]SETLMC[+57.02146]C[+57.02146]LR.G	IVANLSGCAAVNSETLMCCLR	231205_OE_RK_SI_TMT_HILIC	33882	65.8303	2.9e-07	1411.27	3	7.5	495.7	SI	8917.38	5502.86	4302.47	8686.78	11195.3	14620	7992.72	13467.4	16251.8	7637.58	13394	7720.95	11993.9	98574.3	43450	Complex/hybrid	1	0	0	None	Q8BK48_HexNAc(3)Hex(6) 79.9663	Q8BK48_276	Q8BK48_276_HexNAc(3)Hex(6) 79.9663_SI			Yes
Q8BK48_276_HexNAc(2)Hex(7)	Q8BK48	276	HexNAc(2)Hex(7)	2	7				>sp|Q8BK48|EST2E_MOUSE Pyrethroid hydrolase Ces2e OS=Mus musculus OX=10090 GN=Ces2e PE=1 SV=1	Ces2e	R.[+229.16293].IVAN[+1540.52851]LSGC[+57.02146]AAVNSETLMC[+57.02146]C[+57.02146]LR.G	IVANLSGCAAVNSETLMCCLR	231205_OE_RK_SI_TMT_HILIC	31823	61.9413	2.6e-20	1370.27	3	2.9	1017.2	SI	9607.18	11642.6	6957.99	16092.4	23120.3	22765.2	13353.7	20861.7	19991.5	16079.7	8090.81	13484.1	18610.4	160472	43451	Oligomannose	0	0	0	None	Q8BK48_HexNAc(2)Hex(7)	Q8BK48_276	Q8BK48_276_HexNAc(2)Hex(7)_SI			Yes
Q8BK48_276_HexNAc(2)Hex(7)	Q8BK48	276	HexNAc(2)Hex(7)	2	7				>sp|Q8BK48|EST2E_MOUSE Pyrethroid hydrolase Ces2e OS=Mus musculus OX=10090 GN=Ces2e PE=1 SV=1	Ces2e	R.[+229.16293].IVAN[+1540.52851]LSGC[+57.02146]AAVNSETLMC[+57.02146]C[+57.02146]LR.G	IVANLSGCAAVNSETLMCCLR	231205_OE_RK_SI_TMT_HILIC	31837	61.9682	3.6e-18	1027.96	4	2.97	910.2	SI	12236.1	7801.5	6337.88	16108.3	15597.4	17287.3	11929.1	19487.5	21608.7	19486	13246.7	11616.2	17959.7	147880	43452	Oligomannose	0	0	0	None	Q8BK48_HexNAc(2)Hex(7)	Q8BK48_276	Q8BK48_276_HexNAc(2)Hex(7)_SI			Yes
Q8BK48_276_HexNAc(2)Hex(7)	Q8BK48	276	HexNAc(2)Hex(7)	2	7				>sp|Q8BK48|EST2E_MOUSE Pyrethroid hydrolase Ces2e OS=Mus musculus OX=10090 GN=Ces2e PE=1 SV=1	Ces2e	R.[+229.16293].IVAN[+1540.52851]LSGC[+57.02146]AAVNSETLMC[+57.02146]C[+57.02146]LR.G	IVANLSGCAAVNSETLMCCLR	231205_OE_RK_SI_TMT_HILIC	31867	62.0238	2e-17	1028.21	4	5.6	884.1	SI	13910.1	7853.22	9044.32	12140.4	13488.6	17094.3	9653.65	17507.1	18185.2	14684.7	11655.3	11287.3	15425	133562	43453	Oligomannose	0	0	0	None	Q8BK48_HexNAc(2)Hex(7)	Q8BK48_276	Q8BK48_276_HexNAc(2)Hex(7)_SI			Yes
Q8BK48_276_HexNAc(4)Hex(3)Fuc(1)	Q8BK48	276	HexNAc(4)Hex(3)Fuc(1)	4	3	1			>sp|Q8BK48|EST2E_MOUSE Pyrethroid hydrolase Ces2e OS=Mus musculus OX=10090 GN=Ces2e PE=1 SV=1	Ces2e	R.[+229.16293].IVAN[+1444.53387]LSGC[+57.02146]AAVNSETLMC[+57.02146]C[+57.02146]LR.G	IVANLSGCAAVNSETLMCCLR	231205_OE_RK_SI_TMT_HILIC	31949	62.1789	1.8e-13	1338.28	3	4.73	691	SI	8772.85	7539.15	4763.14	8552.13	11993.7	13015.1	9091.99	14927.6	15433.2	10970.4	8277.09	8324.2	12687.7	105059	43454	Complex/hybrid	2	0	1	None	Q8BK48_HexNAc(4)Hex(3)Fuc(1)	Q8BK48_276	Q8BK48_276_HexNAc(4)Hex(3)Fuc(1)_SI			Yes
Q8BK48_276_HexNAc(4)Hex(3)Fuc(1)	Q8BK48	276	HexNAc(4)Hex(3)Fuc(1)	4	3	1			>sp|Q8BK48|EST2E_MOUSE Pyrethroid hydrolase Ces2e OS=Mus musculus OX=10090 GN=Ces2e PE=1 SV=1	Ces2e	R.[+229.16293].IVAN[+1444.53387]LSGC[+57.02146]AAVNSETLMC[+57.02146]C[+57.02146]LR.G	IVANLSGCAAVNSETLMCCLR	231205_OE_RK_SI_TMT_HILIC	31944	62.1704	1.7e-07	1003.96	4	2.25	500.5	SI	11479.7	7805.28	5974.41	19846.8	31048.6	36388.5	18800.9	32911.9	35118.5	21658.3	15384.9	15231	28975.6	221033	43455	Complex/hybrid	2	0	1	None	Q8BK48_HexNAc(4)Hex(3)Fuc(1)	Q8BK48_276	Q8BK48_276_HexNAc(4)Hex(3)Fuc(1)_SI			Yes
Q8BK48_276_HexNAc(2)Hex(6)	Q8BK48	276	HexNAc(2)Hex(6)	2	6				>sp|Q8BK48|EST2E_MOUSE Pyrethroid hydrolase Ces2e OS=Mus musculus OX=10090 GN=Ces2e PE=1 SV=1	Ces2e	R.[+229.16293].IVAN[+1378.47569]LSGC[+57.02146]AAVNSETLM[+15.99492]C[+57.02146]C[+57.02146]LR.G	IVANLSGCAAVNSETLMCCLR	231205_OE_RK_SI_TMT_HILIC	28051	54.8451	2.5e-17	991.442	4	4.2	890.4	SI	5981.41	2763.06	3659.82	6354.86	9391.15	10616.5	6968.88	12577.5	15127.4	10872.7	12741.6	5630.06	11232.6	84313.3	43456	Oligomannose	0	0	0	None	Q8BK48_HexNAc(2)Hex(6)	Q8BK48_276	Q8BK48_276_HexNAc(2)Hex(6)_SI			Yes
Q8BK48_276_HexNAc(2)Hex(6)	Q8BK48	276	HexNAc(2)Hex(6)	2	6				>sp|Q8BK48|EST2E_MOUSE Pyrethroid hydrolase Ces2e OS=Mus musculus OX=10090 GN=Ces2e PE=1 SV=1	Ces2e	R.[+229.16293].IVAN[+1378.47569]LSGC[+57.02146]AAVNSETLM[+15.99492]C[+57.02146]C[+57.02146]LR.G	IVANLSGCAAVNSETLMCCLR	231205_OE_RK_SI_TMT_HILIC	28079	54.8973	3.8e-14	1321.58	3	1.94	715.4	SI	9741.2	6017.42	3872.54	9029.69	10601.3	10909.9	7023.63	13554.2	12208.1	8659.06	10204.6	7852.43	10471	91617	43457	Oligomannose	0	0	0	None	Q8BK48_HexNAc(2)Hex(6)	Q8BK48_276	Q8BK48_276_HexNAc(2)Hex(6)_SI			Yes
Q8BK48_276_HexNAc(2)Hex(6)	Q8BK48	276	HexNAc(2)Hex(6)	2	6				>sp|Q8BK48|EST2E_MOUSE Pyrethroid hydrolase Ces2e OS=Mus musculus OX=10090 GN=Ces2e PE=1 SV=1	Ces2e	R.[+229.16293].IVAN[+1378.47569]LSGC[+57.02146]AAVNSETLMC[+57.02146]C[+57.02146]LR.G	IVANLSGCAAVNSETLMCCLR	231205_OE_RK_SI_TMT_HILIC	31886	62.0626	2.6e-21	1316.25	3	3.13	1051.4	SI	27867.6	24375.8	8061.67	27837.6	45772.9	51019.8	25940.1	51731.8	55192.5	35544.4	15732.6	26783.1	43885.7	353344	43458	Oligomannose	0	0	0	None	Q8BK48_HexNAc(2)Hex(6)	Q8BK48_276	Q8BK48_276_HexNAc(2)Hex(6)_SI			Yes
Q8BK48_276_HexNAc(2)Hex(6)	Q8BK48	276	HexNAc(2)Hex(6)	2	6				>sp|Q8BK48|EST2E_MOUSE Pyrethroid hydrolase Ces2e OS=Mus musculus OX=10090 GN=Ces2e PE=1 SV=1	Ces2e	R.[+229.16293].IVAN[+1378.47569]LSGC[+57.02146]AAVNSETLMC[+57.02146]C[+57.02146]LR.G	IVANLSGCAAVNSETLMCCLR	231205_OE_RK_SI_TMT_HILIC	31887	62.0643	2.9e-20	987.443	4	3.55	1049.7	SI	11862.1	8721.05	8038.9	14515.5	19642.9	19578	13554.8	21981.9	23133.3	16238.5	12962.7	12556.1	18897.3	157267	43459	Oligomannose	0	0	0	None	Q8BK48_HexNAc(2)Hex(6)	Q8BK48_276	Q8BK48_276_HexNAc(2)Hex(6)_SI			Yes
Q8BK48_276_HexNAc(2)Hex(5)	Q8BK48	276	HexNAc(2)Hex(5)	2	5				>sp|Q8BK48|EST2E_MOUSE Pyrethroid hydrolase Ces2e OS=Mus musculus OX=10090 GN=Ces2e PE=1 SV=1	Ces2e	R.[+229.16293].IVAN[+1216.42286]LSGC[+57.02146]AAVNSETLMC[+57.02146]C[+57.02146]LR.G	IVANLSGCAAVNSETLMCCLR	231205_OE_RK_SI_TMT_HILIC	31999	62.2732	2.6e-18	1262.24	3	2.9	934.8	SI	13153.6	9837.64	8472.74	14078.2	18582.6	14758.7	11071.5	19755.1	18899.1	15448.7	15051.8	12825	15986.7	144058	43460	Oligomannose	0	0	0	None	Q8BK48_HexNAc(2)Hex(5)	Q8BK48_276	Q8BK48_276_HexNAc(2)Hex(5)_SI			Yes
Q61847_193_HexNAc(2)Hex(9)	Q61847	193	HexNAc(2)Hex(9)	2	9				>sp|Q61847|MEP1B_MOUSE Meprin A subunit beta OS=Mus musculus OX=10090 GN=Mep1b PE=1 SV=2	Mep1b	R.[+229.16293].IQPGK[+229.16293]EHNFNIYN[+1864.63416]DSVSDSLNVPYDYTSVMHYSK[+229.16293].T	IQPGKEHNFNIYNDSVSDSLNVPYDYTSVMHYSK	231205_OE_RK_SI_TMT_HILIC	29841	58.2198	2.3e-18	1303.6	5	5.25	874.7	SI	28277.9	21837.6	11116.8	39597.2	100791	85678.2	47388.7	96212	93807.7	52232.8	91622.1	40324	75063.9	576940	43461	Oligomannose	0	0	0	None	Q61847_HexNAc(2)Hex(9)	Q61847_193	Q61847_193_HexNAc(2)Hex(9)_SI	Yes	Yes
Q61847_193_HexNAc(2)Hex(9)	Q61847	193	HexNAc(2)Hex(9)	2	9				>sp|Q61847|MEP1B_MOUSE Meprin A subunit beta OS=Mus musculus OX=10090 GN=Mep1b PE=1 SV=2	Mep1b	R.[+229.16293].IQPGK[+229.16293]EHNFNIYN[+1864.63416]DSVSDSLNVPYDYTSVMHYSK[+229.16293].T	IQPGKEHNFNIYNDSVSDSLNVPYDYTSVMHYSK	231205_OE_RK_SI_TMT_HILIC	29871	58.2772	4.6e-10	1086.34	6	4.13	537.5	SI	5289.75	1475.7	1791.29	4687.52	6302.12	5146.55	1696.89	4509.52	5532.99	4236.34	9492.13	3909.27	4224.46	40668.7	43462	Oligomannose	0	0	0	None	Q61847_HexNAc(2)Hex(9)	Q61847_193	Q61847_193_HexNAc(2)Hex(9)_SI	Yes	Yes
Q61847_193_HexNAc(2)Hex(8)	Q61847	193	HexNAc(2)Hex(8)	2	8				>sp|Q61847|MEP1B_MOUSE Meprin A subunit beta OS=Mus musculus OX=10090 GN=Mep1b PE=1 SV=2	Mep1b	R.[+229.16293].IQPGK[+229.16293]EHNFNIYN[+1702.58133]DSVSDSLNVPYDYTSVMHYSK[+229.16293].T	IQPGKEHNFNIYNDSVSDSLNVPYDYTSVMHYSK	231205_OE_RK_SI_TMT_HILIC	29882	58.2958	3.3e-22	1271.19	5	3.98	1050	SI	3248.2	3773.84	4829.77	5842.88	5288.71	8010.8	6075.4	7642.81	8438.91	7353.33	14577.7	4596.68	7504.25	60504.7	43463	Oligomannose	0	0	0	None	Q61847_HexNAc(2)Hex(8)	Q61847_193	Q61847_193_HexNAc(2)Hex(8)_SI	Yes	Yes
Q61847_219_HexNAc(4)Hex(3)Fuc(2)NeuAc(1)	Q61847	219	HexNAc(4)Hex(3)Fuc(2)NeuAc(1)	4	3	2	1		>sp|Q61847|MEP1B_MOUSE Meprin A subunit beta OS=Mus musculus OX=10090 GN=Mep1b PE=1 SV=2	Mep1b	K.[+229.16293].TAFQN[+1881.68720]GTESTIVTR.I	TAFQNGTESTIVTR	231205_OE_RK_SI_TMT_HILIC	17072	34.0274	1.8e-09	1212.54	3	-4.47	622.2	SI	4248.83	2343.07	2696.95	4997.84	4781.45	4801.65	1685.48	5198.45	5434.46	3077.31	2154.32	3813.63	4039.47	39265.5	43464	Complex/hybrid	2	1	2	NeuAc	Q61847_HexNAc(4)Hex(3)Fuc(2)NeuAc(1)	Q61847_219	Q61847_219_HexNAc(4)Hex(3)Fuc(2)NeuAc(1)_SI	Yes	Yes
Q61847_219_HexNAc(2)Hex(9)	Q61847	219	HexNAc(2)Hex(9)	2	9				>sp|Q61847|MEP1B_MOUSE Meprin A subunit beta OS=Mus musculus OX=10090 GN=Mep1b PE=1 SV=2	Mep1b	K.[+229.16293].TAFQN[+1864.63416]GTESTIVTR.I	TAFQNGTESTIVTR	231205_OE_RK_SI_TMT_HILIC	17077	34.0358	0.00027	1206.86	3	0.89	316.4	SI	3409.81	2733.45	3918.17	2395.44	3062.32	3046.02	3567.79	3477.27	3296.69	3183.35	2219.73	3103.84	3314.22	32090.3	43465	Oligomannose	0	0	0	None	Q61847_HexNAc(2)Hex(9)	Q61847_219	Q61847_219_HexNAc(2)Hex(9)_SI	Yes	Yes
Q61847_219_HexNAc(2)Hex(7)	Q61847	219	HexNAc(2)Hex(7)	2	7				>sp|Q61847|MEP1B_MOUSE Meprin A subunit beta OS=Mus musculus OX=10090 GN=Mep1b PE=1 SV=2	Mep1b	K.[+229.16293].TAFQN[+1540.52851]GTESTIVTR.I	TAFQNGTESTIVTR	231205_OE_RK_SI_TMT_HILIC	17220	34.3078	0.00016	1098.83	3	4.45	291.3	SI	5707.54	1563.83	3415.99	1598.92	4758.45	2619.06	2749.18	4399.83	3826.57	2432.43	3616.2	3408.95	3205.42	33071.8	43466	Oligomannose	0	0	0	None	Q61847_HexNAc(2)Hex(7)	Q61847_219	Q61847_219_HexNAc(2)Hex(7)_SI	Yes	Yes
Q61847_529_HexNAc(2)Hex(9)	Q61847	529	HexNAc(2)Hex(9)	2	9				>sp|Q61847|MEP1B_MOUSE Meprin A subunit beta OS=Mus musculus OX=10090 GN=Mep1b PE=1 SV=2	Mep1b	R.[+229.16293].SITTDPTMTSDN[+1864.63416]GSYFWDRPSK[+229.16293]VGVTDVFPN[+0.98402]GTQFSR.G	SITTDPTMTSDNGSYFWDRPSKVGVTDVFPNGTQFSR	231205_OE_RK_SI_TMT_HILIC	31824	61.943	1.2e-06	1287.78	5	4.9	388.7	SI	4251.43	3006.04	2454.8	5162.25	4516.94	4430.26	3873.96	5232.69	6891.15	6172.21	3016.02	3878.29	5320.05	45991.7	43467	Oligomannose	0	0	0	None	Q61847_HexNAc(2)Hex(9)	Q61847_529	Q61847_529_HexNAc(2)Hex(9)_SI	Yes	Yes
Q61847_548_HexNAc(4)Hex(4)Fuc(2)NeuAc(1)	Q61847	548	HexNAc(4)Hex(4)Fuc(2)NeuAc(1)	4	4	2	1		>sp|Q61847|MEP1B_MOUSE Meprin A subunit beta OS=Mus musculus OX=10090 GN=Mep1b PE=1 SV=2	Mep1b	K.[+229.16293].VGVTDVFPN[+2043.74002]GTQFSR.G	VGVTDVFPNGTQFSR	231205_OE_RK_SI_TMT_HILIC	25858	50.7045	1.6e-14	1299.58	3	-1.29	798.4	SI	17563.8	30061.4	5528.2	11724	24624.8	19368.2	16989.1	34572.1	23996.5	16772.4	26920.5	17900.4	22339.7	201201	43468	Complex/hybrid	2	1	2	NeuAc	Q61847_HexNAc(4)Hex(4)Fuc(2)NeuAc(1)	Q61847_548	Q61847_548_HexNAc(4)Hex(4)Fuc(2)NeuAc(1)_SI	Yes	Yes
Q61847_548_HexNAc(2)Hex(10)	Q61847	548	HexNAc(2)Hex(10)	2	10				>sp|Q61847|MEP1B_MOUSE Meprin A subunit beta OS=Mus musculus OX=10090 GN=Mep1b PE=1 SV=2	Mep1b	K.[+229.16293].VGVTDVFPN[+2026.68698]GTQFSR.G	VGVTDVFPNGTQFSR	231205_OE_RK_SI_TMT_HILIC	25853	50.6961	2.3e-17	1293.9	3	4.86	865.2	SI	25098.9	35952.2	6919.72	16841.3	35281.1	22860.2	19934.6	29622.4	29433	17183.4	26685.5	24018.6	23806.7	239127	43469	Oligomannose	0	0	0	None	Q61847_HexNAc(2)Hex(10)	Q61847_548	Q61847_548_HexNAc(2)Hex(10)_SI	Yes	Yes
Q61847_548_HexNAc(4)Hex(3)Fuc(2)NeuAc(1)	Q61847	548	HexNAc(4)Hex(3)Fuc(2)NeuAc(1)	4	3	2	1		>sp|Q61847|MEP1B_MOUSE Meprin A subunit beta OS=Mus musculus OX=10090 GN=Mep1b PE=1 SV=2	Mep1b	K.[+229.16293].VGVTDVFPN[+1881.68720]GTQFSR.G	VGVTDVFPNGTQFSR	231205_OE_RK_SI_TMT_HILIC	25925	50.8346	1.6e-15	1245.56	3	-1.32	803.3	SI	60217.6	68880.9	13247.2	47019.1	92144.4	78773.6	49719.8	100467	72755.5	52249.3	23047.9	56301.8	70793	635474	43470	Complex/hybrid	2	1	2	NeuAc	Q61847_HexNAc(4)Hex(3)Fuc(2)NeuAc(1)	Q61847_548	Q61847_548_HexNAc(4)Hex(3)Fuc(2)NeuAc(1)_SI	Yes	Yes
Q61847_548_HexNAc(4)Hex(3)Fuc(2)NeuAc(1)	Q61847	548	HexNAc(4)Hex(3)Fuc(2)NeuAc(1)	4	3	2	1		>sp|Q61847|MEP1B_MOUSE Meprin A subunit beta OS=Mus musculus OX=10090 GN=Mep1b PE=1 SV=2	Mep1b	K.[+229.16293].VGVTDVFPN[+1881.68720]GTQFSR.G	VGVTDVFPNGTQFSR	231205_OE_RK_SI_TMT_HILIC	26113	51.1908	1.7e-13	1245.56	3	-0.73	742.9	SI	9393.46	9573.81	10003.5	7253.81	10602.4	10115	5462.45	11827.9	11353.7	7801.88	11013.5	9365.39	9312.17	93387.8	43471	Complex/hybrid	2	1	2	NeuAc	Q61847_HexNAc(4)Hex(3)Fuc(2)NeuAc(1)	Q61847_548	Q61847_548_HexNAc(4)Hex(3)Fuc(2)NeuAc(1)_SI	Yes	Yes
Q61847_548_HexNAc(4)Hex(3)Fuc(2)NeuAc(1)	Q61847	548	HexNAc(4)Hex(3)Fuc(2)NeuAc(1)	4	3	2	1		>sp|Q61847|MEP1B_MOUSE Meprin A subunit beta OS=Mus musculus OX=10090 GN=Mep1b PE=1 SV=2	Mep1b	K.[+229.16293].VGVTDVFPN[+1881.68720]GTQFSR.G	VGVTDVFPNGTQFSR	231205_OE_RK_SI_TMT_HILIC	25986	50.9476	2.6e-07	934.422	4	0.39	561.9	SI	9357.95	5634.22	4407.99	5464.13	8764.18	7348.18	5604.51	11100.4	10611.9	6336.21	7750.72	6725.69	8200.24	74629.7	43472	Complex/hybrid	2	1	2	NeuAc	Q61847_HexNAc(4)Hex(3)Fuc(2)NeuAc(1)	Q61847_548	Q61847_548_HexNAc(4)Hex(3)Fuc(2)NeuAc(1)_SI	Yes	Yes
Q61847_548_HexNAc(2)Hex(9)	Q61847	548	HexNAc(2)Hex(9)	2	9				>sp|Q61847|MEP1B_MOUSE Meprin A subunit beta OS=Mus musculus OX=10090 GN=Mep1b PE=1 SV=2	Mep1b	K.[+229.16293].VGVTDVFPN[+1864.63416]GTQFSR.G	VGVTDVFPNGTQFSR	231205_OE_RK_SI_TMT_HILIC	25963	50.9038	2.5e-17	930.163	4	5.86	869.5	SI	11341.6	9111.67	21614.5	9434.71	18126.4	18363.7	7946.97	19801.8	19503.7	12715.5	15168.9	13925.8	15666.4	147961	43473	Oligomannose	0	0	0	None	Q61847_HexNAc(2)Hex(9)	Q61847_548	Q61847_548_HexNAc(2)Hex(9)_SI	Yes	Yes
Q61847_548_HexNAc(2)Hex(9)	Q61847	548	HexNAc(2)Hex(9)	2	9				>sp|Q61847|MEP1B_MOUSE Meprin A subunit beta OS=Mus musculus OX=10090 GN=Mep1b PE=1 SV=2	Mep1b	K.[+229.16293].VGVTDVFPN[+1864.63416]GTQFSR.G	VGVTDVFPNGTQFSR	231205_OE_RK_SI_TMT_HILIC	25924	50.8329	1.9e-16	1239.88	3	5.78	835.8	SI	100417	103040	12174.6	65343.3	135653	120606	78246.3	158591	113472	76222.7	38227.6	83325.6	109428	963766	43474	Oligomannose	0	0	0	None	Q61847_HexNAc(2)Hex(9)	Q61847_548	Q61847_548_HexNAc(2)Hex(9)_SI	Yes	Yes
Q61847_548_HexNAc(2)Hex(9)	Q61847	548	HexNAc(2)Hex(9)	2	9				>sp|Q61847|MEP1B_MOUSE Meprin A subunit beta OS=Mus musculus OX=10090 GN=Mep1b PE=1 SV=2	Mep1b	K.[+229.16293].VGVTDVFPN[+1864.63416]GTQFSR.G	VGVTDVFPNGTQFSR	231205_OE_RK_SI_TMT_HILIC	26111	51.1875	2.1e-15	1239.88	3	7.55	784.5	SI	9493.11	8468.77	6000.07	13244.7	16935	14208.3	10263.4	18129.9	17704.5	13986	10024	10828.3	14858.4	128434	43475	Oligomannose	0	0	0	None	Q61847_HexNAc(2)Hex(9)	Q61847_548	Q61847_548_HexNAc(2)Hex(9)_SI	Yes	Yes
Q61847_548_HexNAc(2)Hex(9)	Q61847	548	HexNAc(2)Hex(9)	2	9				>sp|Q61847|MEP1B_MOUSE Meprin A subunit beta OS=Mus musculus OX=10090 GN=Mep1b PE=1 SV=2	Mep1b	K.[+229.16293].VGVTDVFPN[+1864.63416]GTQFSR.G	VGVTDVFPNGTQFSR	231205_OE_RK_SI_TMT_HILIC	25999	50.9712	3.1e-14	930.163	4	5.14	726.5	SI	31168.4	21354.9	25387.6	24095.9	33795.7	31999.2	21957	36763.9	36093	28486.8	44015.5	27160.5	31060	291102	43476	Oligomannose	0	0	0	None	Q61847_HexNAc(2)Hex(9)	Q61847_548	Q61847_548_HexNAc(2)Hex(9)_SI	Yes	Yes
Q61847_548_HexNAc(2)Hex(9)	Q61847	548	HexNAc(2)Hex(9)	2	9				>sp|Q61847|MEP1B_MOUSE Meprin A subunit beta OS=Mus musculus OX=10090 GN=Mep1b PE=1 SV=2	Mep1b	K.[+229.16293].VGVTDVFPN[+1864.63416]GTQFSR.G	VGVTDVFPNGTQFSR	231205_OE_RK_SI_TMT_HILIC	25959	50.897	1.2e-12	1859.32	2	4.26	628.4	SI	7778.38	7286.25	1149.95	3830.52	9471.71	10581.7	5175.16	12279.7	8874.73	5708.62	2791.72	5903.36	8523.98	72136.7	43477	Oligomannose	0	0	0	None	Q61847_HexNAc(2)Hex(9)	Q61847_548	Q61847_548_HexNAc(2)Hex(9)_SI	Yes	Yes
Q61847_548_HexNAc(2)Hex(9)	Q61847	548	HexNAc(2)Hex(9)	2	9				>sp|Q61847|MEP1B_MOUSE Meprin A subunit beta OS=Mus musculus OX=10090 GN=Mep1b PE=1 SV=2	Mep1b	K.[+229.16293].VGVTDVFPN[+1864.63416]GTQFSR.G	VGVTDVFPNGTQFSR	231205_OE_RK_SI_TMT_HILIC	23205	45.6859	6e-06	1239.88	3	7.65	312.4	SI	8015.41	7541.27	7509.1	8233.16	6983.89	8006.89	4746.25	9490.91	7946.42	7506.9	6836.28	7656.57	7539.47	75980.2	43478	Oligomannose	0	0	0	None	Q61847_HexNAc(2)Hex(9)	Q61847_548	Q61847_548_HexNAc(2)Hex(9)_SI	Yes	Yes
Q61847_548_HexNAc(2)Hex(8)	Q61847	548	HexNAc(2)Hex(8)	2	8				>sp|Q61847|MEP1B_MOUSE Meprin A subunit beta OS=Mus musculus OX=10090 GN=Mep1b PE=1 SV=2	Mep1b	K.[+229.16293].VGVTDVFPN[+1702.58133]GTQFSR.G	VGVTDVFPNGTQFSR	231205_OE_RK_SI_TMT_HILIC	26007	50.9898	1.9e-17	1185.86	3	5.55	880.8	SI	25242.5	24019	8657.85	20940.7	34622.2	35316.1	19387.8	42175.6	27373.4	21062.2	18677.4	22696.4	29063	258797	43479	Oligomannose	0	0	0	None	Q61847_HexNAc(2)Hex(8)	Q61847_548	Q61847_548_HexNAc(2)Hex(8)_SI	Yes	Yes
Q61847_548_HexNAc(2)Hex(8)	Q61847	548	HexNAc(2)Hex(8)	2	8				>sp|Q61847|MEP1B_MOUSE Meprin A subunit beta OS=Mus musculus OX=10090 GN=Mep1b PE=1 SV=2	Mep1b	K.[+229.16293].VGVTDVFPN[+1702.58133]GTQFSR.G	VGVTDVFPNGTQFSR	231205_OE_RK_SI_TMT_HILIC	26077	51.1198	2.5e-05	889.649	4	4.88	325.9	SI	4319.76	3391.32	4085.07	8368.15	7227.55	8170.99	4314.77	8559.03	8758.11	8049.38	7548.3	5478.37	7570.46	65244.2	43480	Oligomannose	0	0	0	None	Q61847_HexNAc(2)Hex(8)	Q61847_548	Q61847_548_HexNAc(2)Hex(8)_SI	Yes	Yes
Q61847_548_HexNAc(2)Hex(7)	Q61847	548	HexNAc(2)Hex(7)	2	7				>sp|Q61847|MEP1B_MOUSE Meprin A subunit beta OS=Mus musculus OX=10090 GN=Mep1b PE=1 SV=2	Mep1b	K.[+229.16293].VGVTDVFPN[+1540.52851]GTQFSR.G	VGVTDVFPNGTQFSR	231205_OE_RK_SI_TMT_HILIC	26154	51.2667	1.9e-10	1131.85	3	4.96	604.6	SI	9892.9	8764.26	6811.4	9157.87	12757.1	12575.7	7414.41	12285.9	11559.6	8910.19	12137.3	9476.71	10549.2	100129	43481	Oligomannose	0	0	0	None	Q61847_HexNAc(2)Hex(7)	Q61847_548	Q61847_548_HexNAc(2)Hex(7)_SI	Yes	Yes
Q60997_1514_HexNAc(4)Hex(7)Fuc(1)	Q60997	1514	HexNAc(4)Hex(7)Fuc(1)	4	7	1			>sp|Q60997|DMBT1_MOUSE Scavenger receptor cysteine-rich domain-containing protein DMBT1 OS=Mus musculus OX=10090 GN=Dmbt1 PE=1 SV=2	Dmbt1	R.[+229.16293].LVN[+2092.74516]GSNRC[+57.02146]EGRVEILYR.G	LVNGSNRCEGRVEILYR	231205_OE_RK_SI_TMT_HILIC	18688	37.1035	0.00085	1090	4	1.69	276.6	SI	14121.3	7111.47	8851.37	9575.81	3069.96	4554.87	1778.73	4796.67	3997.2	4419.36	4784.76	8545.98	3909.37	62276.7	43482	Complex/hybrid	2	0	1	None	Q60997_HexNAc(4)Hex(7)Fuc(1)	Q60997_1514	Q60997_1514_HexNAc(4)Hex(7)Fuc(1)_SI	Yes					Yes
Q60997_1514_HexNAc(2)Hex(9)	Q60997	1514	HexNAc(2)Hex(9)	2	9				>sp|Q60997|DMBT1_MOUSE Scavenger receptor cysteine-rich domain-containing protein DMBT1 OS=Mus musculus OX=10090 GN=Dmbt1 PE=1 SV=2	Dmbt1	R.[+229.16293].LVN[+1864.63416]GSNRC[+57.02146]EGRVEILYR.G	LVNGSNRCEGRVEILYR	231205_OE_RK_SI_TMT_HILIC	18897	37.4962	3.1e-08	1032.97	4	2.54	561.6	SI	9690.04	4424.39	13765.7	21738.9	6048.12	10088	4454.66	9499.19	9703.45	10805.7	8539.57	11133.4	8910.21	100218	43483	Oligomannose	0	0	0	None	Q60997_HexNAc(2)Hex(9)	Q60997_1514	Q60997_1514_HexNAc(2)Hex(9)_SI	Yes					Yes
Q60997_1514_HexNAc(2)Hex(9)	Q60997	1514	HexNAc(2)Hex(9)	2	9				>sp|Q60997|DMBT1_MOUSE Scavenger receptor cysteine-rich domain-containing protein DMBT1 OS=Mus musculus OX=10090 GN=Dmbt1 PE=1 SV=2	Dmbt1	R.[+229.16293].LVN[+1864.63416]GSNRC[+57.02146]EGRVEILYR.G	LVNGSNRCEGRVEILYR	231205_OE_RK_SI_TMT_HILIC	18928	37.5586	0.0034	1032.97	4	1.71	276.7	SI	3334.92	2676.37	6042.72	6944.81	4248.44	4427.49	3525.35	4807.57	4580.75	4522.08	4187.31	4649.45	4372.65	45110.5	43484	Oligomannose	0	0	0	None	Q60997_HexNAc(2)Hex(9)	Q60997_1514	Q60997_1514_HexNAc(2)Hex(9)_SI	Yes					Yes
Q60997_1514_HexNAc(2)Hex(9)	Q60997	1514	HexNAc(2)Hex(9)	2	9				>sp|Q60997|DMBT1_MOUSE Scavenger receptor cysteine-rich domain-containing protein DMBT1 OS=Mus musculus OX=10090 GN=Dmbt1 PE=1 SV=2	Dmbt1	R.[+229.16293].LVN[+1864.63416]GSNR.C	LVNGSNR	231205_OE_RK_SI_TMT_HILIC	8543	17.8419	2.2e-05	951.744	3	2.83	443.3	SI	6750.05	1503.84	4419.5	10402.9	2978.85	2253.37	2161.44	2491.16	2670.99	2314.25	2228.98	5211.02	2378.24	37946.3	43485	Oligomannose	0	0	0	None	Q60997_HexNAc(2)Hex(9)	Q60997_1514	Q60997_1514_HexNAc(2)Hex(9)_SI	Yes					Yes
Q60997_1514_HexNAc(2)Hex(9)	Q60997	1514	HexNAc(2)Hex(9)	2	9				>sp|Q60997|DMBT1_MOUSE Scavenger receptor cysteine-rich domain-containing protein DMBT1 OS=Mus musculus OX=10090 GN=Dmbt1 PE=1 SV=2	Dmbt1	R.[+229.16293].LVN[+1864.63416]GSNR.C	LVNGSNR	231205_OE_RK_SI_TMT_HILIC	8544	17.8436	2.2e-05	1427.11	2	2.49	303.6	SI	7140.87	0	6075.69	6629.2	2428.53	1458.91	1537.05	1781.23	1195.45	2376.52	1746.87	4454.86	1669.83	30623.4	43486	Oligomannose	0	0	0	None	Q60997_HexNAc(2)Hex(9)	Q60997_1514	Q60997_1514_HexNAc(2)Hex(9)_SI	Yes					Yes
Q60997_1514_HexNAc(2)Hex(8)	Q60997	1514	HexNAc(2)Hex(8)	2	8				>sp|Q60997|DMBT1_MOUSE Scavenger receptor cysteine-rich domain-containing protein DMBT1 OS=Mus musculus OX=10090 GN=Dmbt1 PE=1 SV=2	Dmbt1	R.[+229.16293].LVN[+1702.58133]GSNR.C	LVNGSNR	231205_OE_RK_SI_TMT_HILIC	8607	17.9602	0.0058	897.726	3	3.44	332.5	SI	2154.4	0	1072.65	2578.83	1172.62	0	0	0	1295.98	0	0	1395.7	259.196	8274.48	43487	Oligomannose	0	0	0	None	Q60997_HexNAc(2)Hex(8)	Q60997_1514	Q60997_1514_HexNAc(2)Hex(8)_SI	Yes					Yes
Q60997_1746_HexNAc(5)Hex(9)Fuc(1)	Q60997	1746	HexNAc(5)Hex(9)Fuc(1)	5	9	1			>sp|Q60997|DMBT1_MOUSE Scavenger receptor cysteine-rich domain-containing protein DMBT1 OS=Mus musculus OX=10090 GN=Dmbt1 PE=1 SV=2	Dmbt1	R.[+229.16293].GFQAHYYSDFDNN[+2619.93018]TTN[+0.98402]LLC[+57.02146]QSNHMQASVSR.S	GFQAHYYSDFDNNTTNLLCQSNHMQASVSR	231205_OE_RK_SI_TMT_HILIC	24992	49.0661	4.9e-10	1589.42	4	8.37	533.8	SI	0	1575.44	1185.7	1495.37	1100.73	1679.27	1196.69	1102.22	1347.94	0	1380.33	1071.45	1065.23	10683.4	43488	Complex/hybrid	≥3	0	1	None	Q60997_HexNAc(5)Hex(9)Fuc(1)	Q60997_1746	Q60997_1746_HexNAc(5)Hex(9)Fuc(1)_SI	Yes					Yes
Q60997_1745_HexNAc(5)Hex(9)Fuc(1)	Q60997	1745	HexNAc(5)Hex(9)Fuc(1)	5	9	1			>sp|Q60997|DMBT1_MOUSE Scavenger receptor cysteine-rich domain-containing protein DMBT1 OS=Mus musculus OX=10090 GN=Dmbt1 PE=1 SV=2	Dmbt1	R.[+229.16293].GFQAHYYSDFDN[+2619.93018]NTTNLLC[+57.02146]QSNHMQASVSR.S	GFQAHYYSDFDNNTTNLLCQSNHMQASVSR	231205_OE_RK_SI_TMT_HILIC	24990	49.0627	1.6e-17	1271.54	5	4.87	897.3	SI	1718.42	1924.43	3310.49	3216.73	2258.51	2987.49	0	2413.84	2593.92	0	5260.97	2485.72	1599.05	20423.8	43489	Complex/hybrid	≥3	0	1	None	Q60997_HexNAc(5)Hex(9)Fuc(1)	Q60997_1745	Q60997_1745_HexNAc(5)Hex(9)Fuc(1)_SI	Yes					Yes
Q60997_1745_HexNAc(5)Hex(8)NeuAc(1)	Q60997	1745	HexNAc(5)Hex(8)NeuAc(1)	5	8		1		>sp|Q60997|DMBT1_MOUSE Scavenger receptor cysteine-rich domain-containing protein DMBT1 OS=Mus musculus OX=10090 GN=Dmbt1 PE=1 SV=2	Dmbt1	R.[+229.16293].GFQAHYYSDFDN[+2602.91487]NTTNLLC[+57.02146]QSNHMQASVSR.S	GFQAHYYSDFDNNTTNLLCQSNHMQASVSR	231205_OE_RK_SI_TMT_HILIC	25020	49.1183	1.1e-16	1268.54	5	8.65	830.8	SI	1308.39	2038.7	2659.16	3033	1286.08	2081.04	0	0	3224.34	0	1863.2	2065.07	1061.08	15630.7	43490	Complex/hybrid	≥3	1	0	NeuAc	Q60997_HexNAc(5)Hex(8)NeuAc(1)	Q60997_1745	Q60997_1745_HexNAc(5)Hex(8)NeuAc(1)_SI	Yes					Yes
Q60997_1746_HexNAc(4)Hex(7)Fuc(1)	Q60997	1746	HexNAc(4)Hex(7)Fuc(1)	4	7	1			>sp|Q60997|DMBT1_MOUSE Scavenger receptor cysteine-rich domain-containing protein DMBT1 OS=Mus musculus OX=10090 GN=Dmbt1 PE=1 SV=2	Dmbt1	R.[+229.16293].GFQAHYYSDFDNN[+2092.74516]TTNLLC[+57.02146]QSNHMQASVSR.S	GFQAHYYSDFDNNTTNLLCQSNHMQASVSR	231205_OE_RK_SI_TMT_HILIC	25152	49.3701	6.7e-13	1457.87	4	5.07	605.1	SI	2003.75	0	2409.47	1949.53	1234.79	0	0	1727.49	1456.49	1138.8	2867.72	1519.51	864.555	11920.3	43491	Complex/hybrid	2	0	1	None	Q60997_HexNAc(4)Hex(7)Fuc(1)	Q60997_1746	Q60997_1746_HexNAc(4)Hex(7)Fuc(1)_SI	Yes					Yes
Q60997_1745_HexNAc(4)Hex(6)NeuGc(1)	Q60997	1745	HexNAc(4)Hex(6)NeuGc(1)	4	6			1	>sp|Q60997|DMBT1_MOUSE Scavenger receptor cysteine-rich domain-containing protein DMBT1 OS=Mus musculus OX=10090 GN=Dmbt1 PE=1 SV=2	Dmbt1	R.[+229.16293].GFQAHYYSDFDN[+2091.72476]NTTNLLC[+57.02146]QSNHMQASVSR.S	GFQAHYYSDFDNNTTNLLCQSNHMQASVSR	231205_OE_RK_SI_TMT_HILIC	25140	49.3465	9.5e-13	1457.62	4	9.49	646.1	SI	6931.73	2958.98	7698.64	9269.91	3442.84	5034.46	4241.8	5172.3	4881.12	4611.58	6309.65	6060.42	4788.25	54243.4	43492	Complex/hybrid	2	1	0	NeuGc	Q60997_HexNAc(4)Hex(6)NeuGc(1)	Q60997_1745	Q60997_1745_HexNAc(4)Hex(6)NeuGc(1)_SI	Yes					Yes
Q60997_1745_HexNAc(4)Hex(6)Fuc(2)	Q60997	1745	HexNAc(4)Hex(6)Fuc(2)	4	6	2			>sp|Q60997|DMBT1_MOUSE Scavenger receptor cysteine-rich domain-containing protein DMBT1 OS=Mus musculus OX=10090 GN=Dmbt1 PE=1 SV=2	Dmbt1	R.[+229.16293].GFQAHYYSDFDN[+2076.75025]NTTNLLC[+57.02146]QSNHMQASVSR.S	GFQAHYYSDFDNNTTNLLCQSNHMQASVSR	231205_OE_RK_SI_TMT_HILIC	25183	49.4276	2e-07	1453.88	4	7.16	353.1	SI	1115.49	1135.72	1970.69	1738.85	1209.62	0	1315	2883.17	1174.74	0	1922.15	1434.07	1074.58	12543.3	43493	Complex/hybrid	2	0	2	None	Q60997_HexNAc(4)Hex(6)Fuc(2)	Q60997_1745	Q60997_1745_HexNAc(4)Hex(6)Fuc(2)_SI	Yes					Yes
Q60997_1745_HexNAc(2)Hex(9)	Q60997	1745	HexNAc(2)Hex(9)	2	9				>sp|Q60997|DMBT1_MOUSE Scavenger receptor cysteine-rich domain-containing protein DMBT1 OS=Mus musculus OX=10090 GN=Dmbt1 PE=1 SV=2	Dmbt1	R.[+229.16293].GFQAHYYSDFDN[+1864.63416]NTTNLLC[+57.02146]QSNHMQASVSR.S	GFQAHYYSDFDNNTTNLLCQSNHMQASVSR	231205_OE_RK_SI_TMT_HILIC	25311	49.6688	3e-29	1400.59	4	0.84	1498.3	SI	6793.29	4355.82	3332.19	11515.2	2094.94	5001.62	3936.13	5444.58	4383.13	3692.74	3607.1	5618.28	4491.64	50549.6	43494	Oligomannose	0	0	0	None	Q60997_HexNAc(2)Hex(9)	Q60997_1745	Q60997_1745_HexNAc(2)Hex(9)_SI	Yes					Yes
Q60997_1745_HexNAc(2)Hex(9)	Q60997	1745	HexNAc(2)Hex(9)	2	9				>sp|Q60997|DMBT1_MOUSE Scavenger receptor cysteine-rich domain-containing protein DMBT1 OS=Mus musculus OX=10090 GN=Dmbt1 PE=1 SV=2	Dmbt1	R.[+229.16293].GFQAHYYSDFDN[+1864.63416]NTTNLLC[+57.02146]QSNHMQASVSR.S	GFQAHYYSDFDNNTTNLLCQSNHMQASVSR	231205_OE_RK_SI_TMT_HILIC	25303	49.652	2.7e-22	1120.67	5	1.4	1126.8	SI	4086.29	2490.11	3655.4	5965.79	2489.25	5789.97	3817.79	4883.24	5629.25	3479.86	4162.49	3737.37	4720.02	42286.9	43495	Oligomannose	0	0	0	None	Q60997_HexNAc(2)Hex(9)	Q60997_1745	Q60997_1745_HexNAc(2)Hex(9)_SI	Yes					Yes
Q60997_1745_HexNAc(2)Hex(9)	Q60997	1745	HexNAc(2)Hex(9)	2	9				>sp|Q60997|DMBT1_MOUSE Scavenger receptor cysteine-rich domain-containing protein DMBT1 OS=Mus musculus OX=10090 GN=Dmbt1 PE=1 SV=2	Dmbt1	R.[+229.16293].GFQAHYYSDFDN[+1864.63416]NTTNLLC[+57.02146]QSNHMQASVSR.S	GFQAHYYSDFDNNTTNLLCQSNHMQASVSR	231205_OE_RK_SI_TMT_HILIC	25321	49.6857	1.1e-20	1120.48	5	6.29	1025	SI	2764.63	1508.54	2349.61	4905.19	3043.19	3155.45	2378	4387.72	3536.82	3752.37	3773	2914.23	3442.07	31781.5	43496	Oligomannose	0	0	0	None	Q60997_HexNAc(2)Hex(9)	Q60997_1745	Q60997_1745_HexNAc(2)Hex(9)_SI	Yes					Yes
Q60997_1745_HexNAc(2)Hex(9)	Q60997	1745	HexNAc(2)Hex(9)	2	9				>sp|Q60997|DMBT1_MOUSE Scavenger receptor cysteine-rich domain-containing protein DMBT1 OS=Mus musculus OX=10090 GN=Dmbt1 PE=1 SV=2	Dmbt1	R.[+229.16293].GFQAHYYSDFDN[+1864.63416]NTTNLLC[+57.02146]QSNHMQASVSR.S	GFQAHYYSDFDNNTTNLLCQSNHMQASVSR	231205_OE_RK_SI_TMT_HILIC	25564	50.1467	1.8e-15	1400.34	4	1.62	771	SI	2248.79	1896.6	2564.38	4244.3	2155.55	2513.74	1635.51	2341.55	3253.84	2504.63	2853.98	2621.92	2449.85	25358.9	43497	Oligomannose	0	0	0	None	Q60997_HexNAc(2)Hex(9)	Q60997_1745	Q60997_1745_HexNAc(2)Hex(9)_SI	Yes					Yes
Q60997_1746_HexNAc(2)Hex(8)	Q60997	1746	HexNAc(2)Hex(8)	2	8				>sp|Q60997|DMBT1_MOUSE Scavenger receptor cysteine-rich domain-containing protein DMBT1 OS=Mus musculus OX=10090 GN=Dmbt1 PE=1 SV=2	Dmbt1	R.[+229.16293].GFQAHYYSDFDNN[+1702.58133]TTNLLC[+57.02146]QSNHMQASVSR.S	GFQAHYYSDFDNNTTNLLCQSNHMQASVSR	231205_OE_RK_SI_TMT_HILIC	25367	49.7752	6.7e-19	1360.08	4	4.57	930	SI	3673.09	2096.89	3852.13	5345.76	2298.56	2676.57	1626.02	2232.69	3387.18	3428.18	3197.82	3453.28	2670.13	30617.1	43498	Oligomannose	0	0	0	None	Q60997_HexNAc(2)Hex(8)	Q60997_1746	Q60997_1746_HexNAc(2)Hex(8)_SI	Yes					Yes
Q60997_1782_HexNAc(2)Hex(9)	Q60997	1782	HexNAc(2)Hex(9)	2	9				>sp|Q60997|DMBT1_MOUSE Scavenger receptor cysteine-rich domain-containing protein DMBT1 OS=Mus musculus OX=10090 GN=Dmbt1 PE=1 SV=2	Dmbt1	R.[+229.16293].DLVIPGWN[+1864.63416]SSYHC[+57.02146]QPQITQR.E	DLVIPGWNSSYHCQPQITQR	231205_OE_RK_SI_TMT_HILIC	26776	52.4424	2.3e-24	1123.75	4	4.28	1218.3	SI	16026	7504.53	10616	29671	16191.3	13361.2	9873.52	13169	15388.7	16345.1	14589	16001.8	13627.5	148147	43499	Oligomannose	0	0	0	None	Q60997_HexNAc(2)Hex(9)	Q60997_1782	Q60997_1782_HexNAc(2)Hex(9)_SI	Yes					Yes
Q60997_1782_HexNAc(2)Hex(9)	Q60997	1782	HexNAc(2)Hex(9)	2	9				>sp|Q60997|DMBT1_MOUSE Scavenger receptor cysteine-rich domain-containing protein DMBT1 OS=Mus musculus OX=10090 GN=Dmbt1 PE=1 SV=2	Dmbt1	R.[+229.16293].DLVIPGWN[+1864.63416]SSYHC[+57.02146]QPQITQR.E	DLVIPGWNSSYHCQPQITQR	231205_OE_RK_SI_TMT_HILIC	26787	52.4643	3.8e-23	1124	4	1.36	1156.3	SI	10053.6	5798.54	5773.51	18362.2	6732.75	7059.63	5460.94	9230.6	9983.82	10238.5	11754	9344.13	8394.69	88694.1	43500	Oligomannose	0	0	0	None	Q60997_HexNAc(2)Hex(9)	Q60997_1782	Q60997_1782_HexNAc(2)Hex(9)_SI	Yes					Yes
Q60997_1782_HexNAc(2)Hex(9)	Q60997	1782	HexNAc(2)Hex(9)	2	9				>sp|Q60997|DMBT1_MOUSE Scavenger receptor cysteine-rich domain-containing protein DMBT1 OS=Mus musculus OX=10090 GN=Dmbt1 PE=1 SV=2	Dmbt1	R.[+229.16293].DLVIPGWN[+1864.63416]SSYHC[+57.02146]QPQITQR.E	DLVIPGWNSSYHCQPQITQR	231205_OE_RK_SI_TMT_HILIC	26800	52.4879	9.4e-22	1498.33	3	4.39	1090.5	SI	7978.38	4480.31	3104.71	17445.8	6178.39	4766.87	5889.9	6982.23	8466.5	5931.49	5905.83	7837.52	6407.4	71224.6	43501	Oligomannose	0	0	0	None	Q60997_HexNAc(2)Hex(9)	Q60997_1782	Q60997_1782_HexNAc(2)Hex(9)_SI	Yes					Yes
Q60997_1782_HexNAc(2)Hex(8)	Q60997	1782	HexNAc(2)Hex(8)	2	8				>sp|Q60997|DMBT1_MOUSE Scavenger receptor cysteine-rich domain-containing protein DMBT1 OS=Mus musculus OX=10090 GN=Dmbt1 PE=1 SV=2	Dmbt1	R.[+229.16293].DLVIPGWN[+1702.58133]SSYHC[+57.02146]QPQITQR.E	DLVIPGWNSSYHCQPQITQR	231205_OE_RK_SI_TMT_HILIC	26839	52.5621	2.6e-22	1083.48	4	3.12	1120.9	SI	5916.71	3538.59	5547.18	17343.3	10258.1	10951.2	5288.64	8591.86	11347.3	10911.2	11015.2	8520.77	9418.03	89694	43502	Oligomannose	0	0	0	None	Q60997_HexNAc(2)Hex(8)	Q60997_1782	Q60997_1782_HexNAc(2)Hex(8)_SI	Yes					Yes
Q60997_1782_HexNAc(2)Hex(8)	Q60997	1782	HexNAc(2)Hex(8)	2	8				>sp|Q60997|DMBT1_MOUSE Scavenger receptor cysteine-rich domain-containing protein DMBT1 OS=Mus musculus OX=10090 GN=Dmbt1 PE=1 SV=2	Dmbt1	R.[+229.16293].DLVIPGWN[+1702.58133]SSYHC[+57.02146]QPQITQR.E	DLVIPGWNSSYHCQPQITQR	231205_OE_RK_SI_TMT_HILIC	26869	52.6177	7.1e-18	1444.3	3	-0.24	926.7	SI	5479.8	2988.84	5194	15111.4	4608.14	7856.83	3494.22	5231.67	6614.07	9256.74	9144.96	6676.43	6490.71	65835.7	43503	Oligomannose	0	0	0	None	Q60997_HexNAc(2)Hex(8)	Q60997_1782	Q60997_1782_HexNAc(2)Hex(8)_SI	Yes					Yes
P09470_151_HexNAc(4)Hex(3)Fuc(2)NeuAc(1)	P09470	151	HexNAc(4)Hex(3)Fuc(2)NeuAc(1)	4	3	2	1		>sp|P09470|ACE_MOUSE Angiotensin-converting enzyme OS=Mus musculus OX=10090 GN=Ace PE=1 SV=3	Ace	R.[+229.16293].QQYNSLLSN[+1881.68720]MSR.I	QQYNSLLSNMSR	231205_OE_RK_SI_TMT_HILIC	20834	41.1746	0.0037	1184.51	3	-3.8	377.9	SI	4809.33	2701.07	3757.34	3002.22	4002.6	3487.35	2559.93	5343.72	4289.36	4630.68	7337.85	3654.51	4062.21	38583.6	43504	Complex/hybrid	2	1	2	NeuAc	P09470_HexNAc(4)Hex(3)Fuc(2)NeuAc(1)	P09470_151	P09470_151_HexNAc(4)Hex(3)Fuc(2)NeuAc(1)_SI	Yes	Yes		Yes	Yes	Yes	Yes
P09470_151_HexNAc(2)Hex(9)	P09470	151	HexNAc(2)Hex(9)	2	9				>sp|P09470|ACE_MOUSE Angiotensin-converting enzyme OS=Mus musculus OX=10090 GN=Ace PE=1 SV=3	Ace	R.[+229.16293].QQYNSLLSN[+1864.63416]MSR.I	QQYNSLLSNMSR	231205_OE_RK_SI_TMT_HILIC	20816	41.1409	2e-06	1178.84	3	6.05	446.2	SI	6020.88	4674.95	3672.26	5256.59	6527.31	6794.16	4808.09	7830.3	6602.36	4745.7	7343.49	5230.4	6156.12	56932.6	43505	Oligomannose	0	0	0	None	P09470_HexNAc(2)Hex(9)	P09470_151	P09470_151_HexNAc(2)Hex(9)_SI	Yes	Yes		Yes	Yes	Yes	Yes
P09470_165_HexNAc(4)Hex(3)Fuc(2)NeuAc(1)	P09470	165	HexNAc(4)Hex(3)Fuc(2)NeuAc(1)	4	3	2	1		>sp|P09470|ACE_MOUSE Angiotensin-converting enzyme OS=Mus musculus OX=10090 GN=Ace PE=1 SV=3	Ace	K.[+229.16293].VC[+57.02146]FPN[+1881.68720]K[+229.16293].T	VCFPNK	231205_OE_RK_SI_TMT_HILIC	19964	39.5241	0.0025	1035.46	3	-6.43	460.9	SI	10504	9459.92	13465.2	7881.45	6945.81	5662.55	4131.43	6251.13	4691.37	6172.65	10281.8	9651.27	5381.83	75165.5	43506	Complex/hybrid	2	1	2	NeuAc	P09470_HexNAc(4)Hex(3)Fuc(2)NeuAc(1)	P09470_165	P09470_165_HexNAc(4)Hex(3)Fuc(2)NeuAc(1)_SI	Yes	Yes		Yes	Yes	Yes	Yes
P09470_165_HexNAc(4)Hex(5)Fuc(1)	P09470	165	HexNAc(4)Hex(5)Fuc(1)	4	5	1			>sp|P09470|ACE_MOUSE Angiotensin-converting enzyme OS=Mus musculus OX=10090 GN=Ace PE=1 SV=3	Ace	K.[+229.16293].VC[+57.02146]FPN[+1768.63952]K[+229.16293].T	VCFPNK	231205_OE_RK_SI_TMT_HILIC	19947	39.4937	1.1e-05	997.789	3	4.11	529.2	SI	8254.56	7711.26	12123.2	7053.74	5935.17	4161.35	3819.66	3740.01	3426.56	3402.2	11320.4	8215.59	3709.96	59627.7	43507	Complex/hybrid	2	0	1	None	P09470_HexNAc(4)Hex(5)Fuc(1)	P09470_165	P09470_165_HexNAc(4)Hex(5)Fuc(1)_SI	Yes	Yes		Yes	Yes	Yes	Yes
P09470_165_HexNAc(3)Hex(6)Fuc(1)	P09470	165	HexNAc(3)Hex(6)Fuc(1)	3	6	1			>sp|P09470|ACE_MOUSE Angiotensin-converting enzyme OS=Mus musculus OX=10090 GN=Ace PE=1 SV=3	Ace	K.[+229.16293].VC[+57.02146]FPN[+1727.61297]K[+229.16293].T	VCFPNK	231205_OE_RK_SI_TMT_HILIC	20001	39.5968	7.5e-09	984.113	3	3.34	643.4	SI	19026.5	18944.6	15797.6	7398.21	7482.51	6000.18	4737.2	5043.98	7609.46	6440.16	9497.49	13729.9	5966.19	98480.4	43508	Complex/hybrid	1	0	1	None	P09470_HexNAc(3)Hex(6)Fuc(1)	P09470_165	P09470_165_HexNAc(3)Hex(6)Fuc(1)_SI	Yes	Yes		Yes	Yes	Yes	Yes
P09470_165_HexNAc(3)Hex(5)Fuc(1)	P09470	165	HexNAc(3)Hex(5)Fuc(1)	3	5	1			>sp|P09470|ACE_MOUSE Angiotensin-converting enzyme OS=Mus musculus OX=10090 GN=Ace PE=1 SV=3	Ace	K.[+229.16293].VC[+57.02146]FPN[+1565.56014]K[+229.16293].T	VCFPNK	231205_OE_RK_SI_TMT_HILIC	20149	39.8752	0.0063	930.097	3	5.47	368.4	SI	9871.91	6910.42	7295.26	7881.23	10964.6	9578	4770.09	10989.2	10907.3	7435.29	11318.7	8584.68	8735.98	86603.3	43509	Complex/hybrid	1	0	1	None	P09470_HexNAc(3)Hex(5)Fuc(1)	P09470_165	P09470_165_HexNAc(3)Hex(5)Fuc(1)_SI	Yes	Yes		Yes	Yes	Yes	Yes
P09470_323_HexNAc(2)Hex(9)	P09470	323	HexNAc(2)Hex(9)	2	9				>sp|P09470|ACE_MOUSE Angiotensin-converting enzyme OS=Mus musculus OX=10090 GN=Ace PE=1 SV=3	Ace	K.[+229.16293].GWN[+1864.63416]ATHMFR.V	GWNATHMFR	231205_OE_RK_SI_TMT_HILIC	20051	39.6912	0.0062	1071.78	3	3.9	309.4	SI	11985.4	9297.67	8953.51	6427.2	5621.91	6541.69	2534.36	6908.54	6919.07	7319.33	7102.34	8457.15	6044.6	72508.7	43510	Oligomannose	0	0	0	None	P09470_HexNAc(2)Hex(9)	P09470_323	P09470_323_HexNAc(2)Hex(9)_SI	Yes	Yes		Yes	Yes	Yes	Yes
P09470_514_HexNAc(2)Hex(9)	P09470	514	HexNAc(2)Hex(9)	2	9				>sp|P09470|ACE_MOUSE Angiotensin-converting enzyme OS=Mus musculus OX=10090 GN=Ace PE=1 SV=3	Ace	R.[+229.16293].TK[+229.16293]YQGIC[+57.02146]PPVARN[+1864.63416]ETHFDAGAK[+229.16293].F	TKYQGICPPVARNETHFDAGAK	231205_OE_RK_SI_TMT_HILIC	19307	38.2741	1.4e-06	1003.08	5	4.89	450.7	SI	1241.74	1397.96	2308.35	3062.09	4281.79	2990.26	3538.19	6829.05	2917.89	3791.3	3958.38	2458.39	4013.34	32358.6	43511	Oligomannose	0	0	0	None	P09470_HexNAc(2)Hex(9)	P09470_514	P09470_514_HexNAc(2)Hex(9)_SI	Yes	Yes		Yes	Yes	Yes	Yes
P09470_514_HexNAc(2)Hex(7)	P09470	514	HexNAc(2)Hex(7)	2	7				>sp|P09470|ACE_MOUSE Angiotensin-converting enzyme OS=Mus musculus OX=10090 GN=Ace PE=1 SV=3	Ace	R.[+229.16293].TK[+229.16293]YQGIC[+57.02146]PPVARN[+1540.52851]ETHFDAGAK[+229.16293].F	TKYQGICPPVARNETHFDAGAK	231205_OE_RK_SI_TMT_HILIC	19393	38.4362	4.7e-06	938.255	5	4.76	367.6	SI	897.694	869.834	2128.32	2584.44	2873.53	4406.12	2404.45	3326.18	3914.05	2774.25	2223.32	1870.76	3365.01	26178.9	43512	Oligomannose	0	0	0	None	P09470_HexNAc(2)Hex(7)	P09470_514	P09470_514_HexNAc(2)Hex(7)_SI	Yes	Yes		Yes	Yes	Yes	Yes
P09470_514_HexNAc(2)Hex(9)	P09470	514	HexNAc(2)Hex(9)	2	9				>sp|P09470|ACE_MOUSE Angiotensin-converting enzyme OS=Mus musculus OX=10090 GN=Ace PE=1 SV=3	Ace	K.[+229.16293].YQGIC[+57.02146]PPVARN[+1864.63416]ETHFDAGAK[+229.16293].F	YQGICPPVARNETHFDAGAK	231205_OE_RK_SI_TMT_HILIC	19930	39.4617	1.8e-09	1139.26	4	1.28	596.3	SI	11771	11808.7	15879.7	18958.1	15508.1	15985.2	11894.8	17664.2	13604	14180.9	9255.99	14785.1	14665.8	147255	43513	Oligomannose	0	0	0	None	P09470_HexNAc(2)Hex(9)	P09470_514	P09470_514_HexNAc(2)Hex(9)_SI	Yes	Yes		Yes	Yes	Yes	Yes
P09470_514_HexNAc(2)Hex(9)	P09470	514	HexNAc(2)Hex(9)	2	9				>sp|P09470|ACE_MOUSE Angiotensin-converting enzyme OS=Mus musculus OX=10090 GN=Ace PE=1 SV=3	Ace	R.[+229.16293].N[+1864.63416]ETHFDAGAK[+229.16293].F	NETHFDAGAK	231205_OE_RK_SI_TMT_HILIC	12401	25.1457	6.3e-07	1138.16	3	2.51	535.8	SI	39733.5	56325.2	40073.3	7263.3	9417.73	4217.48	3194.55	6350.83	5968.15	2798.62	35343	30562.6	4505.93	175343	43514	Oligomannose	0	0	0	None	P09470_HexNAc(2)Hex(9)	P09470_514	P09470_514_HexNAc(2)Hex(9)_SI	Yes	Yes		Yes	Yes	Yes	Yes
P09470_514_HexNAc(2)Hex(9)	P09470	514	HexNAc(2)Hex(9)	2	9				>sp|P09470|ACE_MOUSE Angiotensin-converting enzyme OS=Mus musculus OX=10090 GN=Ace PE=1 SV=3	Ace	R.[+229.16293].N[+1864.63416]ETHFDAGAK[+229.16293].F	NETHFDAGAK	231205_OE_RK_SI_TMT_HILIC	12407	25.1559	0.0088	853.873	4	4.31	381.2	SI	3680.51	3457.29	5589.34	0	2420.09	0	0	1710.95	0	0	3094.16	3029.45	342.191	16858.2	43515	Oligomannose	0	0	0	None	P09470_HexNAc(2)Hex(9)	P09470_514	P09470_514_HexNAc(2)Hex(9)_SI	Yes	Yes		Yes	Yes	Yes	Yes
P09470_514_HexNAc(2)Hex(8)	P09470	514	HexNAc(2)Hex(8)	2	8				>sp|P09470|ACE_MOUSE Angiotensin-converting enzyme OS=Mus musculus OX=10090 GN=Ace PE=1 SV=3	Ace	R.[+229.16293].N[+1702.58133]ETHFDAGAK[+229.16293].F	NETHFDAGAK	231205_OE_RK_SI_TMT_HILIC	12455	25.2489	1.2e-06	1084.14	3	2.66	514	SI	17822.4	26090.6	15365.2	3322.58	4579.42	3689.28	1627.8	3652.63	2692.84	1850.11	16075.7	13436	2702.53	80692.8	43516	Oligomannose	0	0	0	None	P09470_HexNAc(2)Hex(8)	P09470_514	P09470_514_HexNAc(2)Hex(8)_SI	Yes	Yes		Yes	Yes	Yes	Yes
P09470_514_HexNAc(3)Hex(6)	P09470	514	HexNAc(3)Hex(6)	3	6				>sp|P09470|ACE_MOUSE Angiotensin-converting enzyme OS=Mus musculus OX=10090 GN=Ace PE=1 SV=3	Ace	R.[+229.16293].N[+1581.55506]ETHFDAGAK[+229.16293].F	NETHFDAGAK	231205_OE_RK_SI_TMT_HILIC	12600	25.5208	0.005	1043.8	3	4.8	273.9	SI	4179.61	6070.21	4818.3	1252.8	1139.25	1408.31	0	0	1843.53	1361.1	3101.28	3492.03	922.589	22073.1	43517	Complex/hybrid	1	0	0	None	P09470_HexNAc(3)Hex(6)	P09470_514	P09470_514_HexNAc(3)Hex(6)_SI	Yes	Yes		Yes	Yes	Yes	Yes
P09470_514_HexNAc(2)Hex(7)	P09470	514	HexNAc(2)Hex(7)	2	7				>sp|P09470|ACE_MOUSE Angiotensin-converting enzyme OS=Mus musculus OX=10090 GN=Ace PE=1 SV=3	Ace	R.[+229.16293].N[+1540.52851]ETHFDAGAK[+229.16293].F	NETHFDAGAK	231205_OE_RK_SI_TMT_HILIC	12584	25.4904	1.5e-05	1030.12	3	3.18	371.7	SI	6382.21	8154.97	5691.1	3463.98	1916.57	2710.17	1725.38	1468.24	1683.69	1897.35	5839.74	5121.77	1896.97	35093.7	43518	Oligomannose	0	0	0	None	P09470_HexNAc(2)Hex(7)	P09470_514	P09470_514_HexNAc(2)Hex(7)_SI	Yes	Yes		Yes	Yes	Yes	Yes
P09470_514_HexNAc(2)Hex(7)	P09470	514	HexNAc(2)Hex(7)	2	7				>sp|P09470|ACE_MOUSE Angiotensin-converting enzyme OS=Mus musculus OX=10090 GN=Ace PE=1 SV=3	Ace	R.[+229.16293].N[+1540.52851]ETHFDAGAK[+229.16293].F	NETHFDAGAK	231205_OE_RK_SI_TMT_HILIC	12589	25.5022	0.0093	1030.13	3	4.25	265.6	SI	4262.59	4470.55	4740.21	2737.9	2228.76	1187.99	0	1116.4	1365.63	0	4633.26	3688	734.004	22110	43519	Oligomannose	0	0	0	None	P09470_HexNAc(2)Hex(7)	P09470_514	P09470_514_HexNAc(2)Hex(7)_SI	Yes	Yes		Yes	Yes	Yes	Yes
P09470_700_HexNAc(8)Hex(7)Fuc(2)NeuAc(1)	P09470	700	HexNAc(8)Hex(7)Fuc(2)NeuAc(1)	8	7	2	1		>sp|P09470|ACE_MOUSE Angiotensin-converting enzyme OS=Mus musculus OX=10090 GN=Ace PE=1 SV=3	Ace	K.[+229.16293].STEVSN[+3342.21598]HTLK[+229.16293].Y	STEVSNHTLK	231205_OE_RK_SI_TMT_HILIC	14329	28.8075	0.0066	1229.79	4	4.31	365.5	SI	1074.83	952.764	0	0	0	0	0	1115.51	0	835.813	0	405.52	390.264	3978.92	43520	Complex/hybrid	≥3	1	2	NeuAc	P09470_HexNAc(8)Hex(7)Fuc(2)NeuAc(1)	P09470_700	P09470_700_HexNAc(8)Hex(7)Fuc(2)NeuAc(1)_SI	Yes	Yes		Yes	Yes	Yes	Yes
P09470_700_HexNAc(8)Hex(6)Fuc(3)NeuAc(1)	P09470	700	HexNAc(8)Hex(6)Fuc(3)NeuAc(1)	8	6	3	1		>sp|P09470|ACE_MOUSE Angiotensin-converting enzyme OS=Mus musculus OX=10090 GN=Ace PE=1 SV=3	Ace	K.[+229.16293].STEVSN[+3326.22107]HTLK[+229.16293].Y	STEVSNHTLK	231205_OE_RK_SI_TMT_HILIC	14321	28.794	4.7e-07	1225.53	4	-1.41	580.2	SI	1069.29	1455.17	685.223	942.428	946.348	1454.25	973.222	1501.49	1052.65	1389.9	417.939	1019.69	1274.3	11470	43521	Complex/hybrid	≥3	1	≥3	NeuAc	P09470_HexNAc(8)Hex(6)Fuc(3)NeuAc(1)	P09470_700	P09470_700_HexNAc(8)Hex(6)Fuc(3)NeuAc(1)_SI	Yes	Yes		Yes	Yes	Yes	Yes
P09470_700_HexNAc(8)Hex(6)Fuc(1)NeuAc(2)	P09470	700	HexNAc(8)Hex(6)Fuc(1)NeuAc(2)	8	6	1	2		>sp|P09470|ACE_MOUSE Angiotensin-converting enzyme OS=Mus musculus OX=10090 GN=Ace PE=1 SV=3	Ace	K.[+229.16293].STEVSN[+3325.20066]HTLK[+229.16293].Y	STEVSNHTLK	231205_OE_RK_SI_TMT_HILIC	14509	29.1521	0.00061	1225.28	4	4.05	356.4	SI	3124.25	2146.02	1473.47	1517.09	3036.09	1951.88	1805.34	2196.47	1868.97	1310.22	1412.05	2259.38	1826.58	20429.8	43522	Complex/hybrid	≥3	2	1	NeuAc	P09470_HexNAc(8)Hex(6)Fuc(1)NeuAc(2)	P09470_700	P09470_700_HexNAc(8)Hex(6)Fuc(1)NeuAc(2)_SI	Yes	Yes		Yes	Yes	Yes	Yes
P09470_700_HexNAc(8)Hex(7)Fuc(1)NeuAc(1)	P09470	700	HexNAc(8)Hex(7)Fuc(1)NeuAc(1)	8	7	1	1		>sp|P09470|ACE_MOUSE Angiotensin-converting enzyme OS=Mus musculus OX=10090 GN=Ace PE=1 SV=3	Ace	K.[+229.16293].STEVSN[+3196.15807]HTLK[+229.16293].Y	STEVSNHTLK	231205_OE_RK_SI_TMT_HILIC	13150	26.5697	0.00019	1193.27	4	2.86	428.5	SI	0	0	1270.46	0	0	0	0	1008.73	0	0	0	254.092	201.745	2279.18	43523	Complex/hybrid	≥3	1	1	NeuAc	P09470_HexNAc(8)Hex(7)Fuc(1)NeuAc(1)	P09470_700	P09470_700_HexNAc(8)Hex(7)Fuc(1)NeuAc(1)_SI	Yes	Yes		Yes	Yes	Yes	Yes
P09470_700_HexNAc(7)Hex(6)Fuc(1)NeuAc(1)	P09470	700	HexNAc(7)Hex(6)Fuc(1)NeuAc(1)	7	6	1	1		>sp|P09470|ACE_MOUSE Angiotensin-converting enzyme OS=Mus musculus OX=10090 GN=Ace PE=1 SV=3	Ace	K.[+229.16293].STEVSN[+2831.02587]HTLK[+229.16293].Y	STEVSNHTLK	231205_OE_RK_SI_TMT_HILIC	13418	27.0801	2.4e-06	1101.74	4	1.62	567.6	SI	1107.57	2473.49	1337.65	1430.7	1855.31	1179.3	1566.62	1982.03	1438.59	2747.39	0	1640.95	1782.79	17118.7	43524	Complex/hybrid	≥3	1	1	NeuAc	P09470_HexNAc(7)Hex(6)Fuc(1)NeuAc(1)	P09470_700	P09470_700_HexNAc(7)Hex(6)Fuc(1)NeuAc(1)_SI	Yes	Yes		Yes	Yes	Yes	Yes
P09470_700_HexNAc(7)Hex(6)Fuc(1)NeuAc(1)	P09470	700	HexNAc(7)Hex(6)Fuc(1)NeuAc(1)	7	6	1	1		>sp|P09470|ACE_MOUSE Angiotensin-converting enzyme OS=Mus musculus OX=10090 GN=Ace PE=1 SV=3	Ace	K.[+229.16293].STEVSN[+2831.02587]HTLK[+229.16293].Y	STEVSNHTLK	231205_OE_RK_SI_TMT_HILIC	13431	27.1037	1.4e-05	1468.65	3	2.46	502.2	SI	0	1254.57	0	1033.39	1237.92	1558.32	0	2175.46	0	0	0	705.175	746.757	7259.66	43525	Complex/hybrid	≥3	1	1	NeuAc	P09470_HexNAc(7)Hex(6)Fuc(1)NeuAc(1)	P09470_700	P09470_700_HexNAc(7)Hex(6)Fuc(1)NeuAc(1)_SI	Yes	Yes		Yes	Yes	Yes	Yes
P09470_700_HexNAc(5)Hex(5)Fuc(4)NeuAc(1)	P09470	700	HexNAc(5)Hex(5)Fuc(4)NeuAc(1)	5	5	4	1		>sp|P09470|ACE_MOUSE Angiotensin-converting enzyme OS=Mus musculus OX=10090 GN=Ace PE=1 SV=3	Ace	K.[+229.16293].STEVSN[+2700.98803]HTLK[+229.16293].Y	STEVSNHTLK	231205_OE_RK_SI_TMT_HILIC	12162	24.6937	7.2e-09	1069.48	4	1.51	625.5	SI	0	1271.19	1632.7	1888.83	1469.5	1839.9	0	0	2610.48	2256.08	0	1252.44	1341.29	12968.7	43526	Complex/hybrid	≥3	1	≥3	NeuAc	P09470_HexNAc(5)Hex(5)Fuc(4)NeuAc(1)	P09470_700	P09470_700_HexNAc(5)Hex(5)Fuc(4)NeuAc(1)_SI	Yes	Yes		Yes	Yes	Yes	Yes
P09470_700_HexNAc(7)Hex(5)Fuc(1)NeuAc(1)	P09470	700	HexNAc(7)Hex(5)Fuc(1)NeuAc(1)	7	5	1	1		>sp|P09470|ACE_MOUSE Angiotensin-converting enzyme OS=Mus musculus OX=10090 GN=Ace PE=1 SV=3	Ace	K.[+229.16293].STEVSN[+2668.97305]HTLK[+229.16293].Y	STEVSNHTLK	231205_OE_RK_SI_TMT_HILIC	13594	27.4125	0.0026	1061.22	4	2.62	358.8	SI	4021.7	3817.23	3822.74	3312.26	4135.08	3188.99	2848.74	4983.13	4667.96	3455.25	3044.4	3821.8	3828.81	38253.1	43527	Complex/hybrid	≥3	1	1	NeuAc	P09470_HexNAc(7)Hex(5)Fuc(1)NeuAc(1)	P09470_700	P09470_700_HexNAc(7)Hex(5)Fuc(1)NeuAc(1)_SI	Yes	Yes		Yes	Yes	Yes	Yes
P09470_700_HexNAc(6)Hex(6)Fuc(1)	P09470	700	HexNAc(6)Hex(6)Fuc(1)	6	6	1			>sp|P09470|ACE_MOUSE Angiotensin-converting enzyme OS=Mus musculus OX=10090 GN=Ace PE=1 SV=3	Ace	K.[+229.16293].STEVSN[+2336.85109]HTLK[+229.16293].Y	STEVSNHTLK	231205_OE_RK_SI_TMT_HILIC	12482	25.2995	1.1e-11	1304.26	3	1.73	716.6	SI	11493.6	11029.5	7014.02	6466.48	9857.53	8227.43	6523.12	13730.2	10786.1	6424.19	0	9172.22	9138.2	91552.1	43528	Complex/hybrid	≥3	0	1	None	P09470_HexNAc(6)Hex(6)Fuc(1)	P09470_700	P09470_700_HexNAc(6)Hex(6)Fuc(1)_SI	Yes	Yes		Yes	Yes	Yes	Yes
P09470_700_HexNAc(6)Hex(6)Fuc(1)	P09470	700	HexNAc(6)Hex(6)Fuc(1)	6	6	1			>sp|P09470|ACE_MOUSE Angiotensin-converting enzyme OS=Mus musculus OX=10090 GN=Ace PE=1 SV=3	Ace	K.[+229.16293].STEVSN[+2336.85109]HTLK[+229.16293].Y	STEVSNHTLK	231205_OE_RK_SI_TMT_HILIC	12481	25.2978	2.8e-11	978.444	4	2.27	702.6	SI	9965.16	12012.6	6566.27	8588.75	9636.49	10370.5	6133.41	11879.3	12838.6	6713.4	2381.28	9353.85	9587.04	94704.4	43529	Complex/hybrid	≥3	0	1	None	P09470_HexNAc(6)Hex(6)Fuc(1)	P09470_700	P09470_700_HexNAc(6)Hex(6)Fuc(1)_SI	Yes	Yes		Yes	Yes	Yes	Yes
P09470_700_HexNAc(4)Hex(6)Fuc(1)NeuGc(1)	P09470	700	HexNAc(4)Hex(6)Fuc(1)NeuGc(1)	4	6	1		1	>sp|P09470|ACE_MOUSE Angiotensin-converting enzyme OS=Mus musculus OX=10090 GN=Ace PE=1 SV=3	Ace	K.[+229.16293].STEVSN[+2237.78267]HTLK[+229.16293].Y	STEVSNHTLK	231205_OE_RK_SI_TMT_HILIC	13156	26.5798	0.00023	1271.24	3	3.58	403.4	SI	1146.35	0	906.265	0	1831.46	0	0	994.735	1406.71	1117.04	2326.7	776.814	703.697	7402.56	43530	Complex/hybrid	2	1	1	NeuGc	P09470_HexNAc(4)Hex(6)Fuc(1)NeuGc(1)	P09470_700	P09470_700_HexNAc(4)Hex(6)Fuc(1)NeuGc(1)_SI	Yes	Yes		Yes	Yes	Yes	Yes
P09470_700_HexNAc(4)Hex(6)Fuc(1)NeuAc(1)	P09470	700	HexNAc(4)Hex(6)Fuc(1)NeuAc(1)	4	6	1	1		>sp|P09470|ACE_MOUSE Angiotensin-converting enzyme OS=Mus musculus OX=10090 GN=Ace PE=1 SV=3	Ace	K.[+229.16293].STEVSN[+2221.78776]HTLK[+229.16293].Y	STEVSNHTLK	231205_OE_RK_SI_TMT_HILIC	13255	26.769	9.3e-06	949.679	4	2.75	529.2	SI	1730.42	1580.44	983.866	1633.84	1180.48	2461.79	899.84	1288.26	1129.82	1450.41	2545.92	1421.81	1446.02	14339.2	43531	Complex/hybrid	2	1	1	NeuAc	P09470_HexNAc(4)Hex(6)Fuc(1)NeuAc(1)	P09470_700	P09470_700_HexNAc(4)Hex(6)Fuc(1)NeuAc(1)_SI	Yes	Yes		Yes	Yes	Yes	Yes
P09470_700_HexNAc(4)Hex(6)Fuc(1)NeuAc(1)	P09470	700	HexNAc(4)Hex(6)Fuc(1)NeuAc(1)	4	6	1	1		>sp|P09470|ACE_MOUSE Angiotensin-converting enzyme OS=Mus musculus OX=10090 GN=Ace PE=1 SV=3	Ace	K.[+229.16293].STEVSN[+2221.78776]HTLK[+229.16293].Y	STEVSNHTLK	231205_OE_RK_SI_TMT_HILIC	13238	26.7353	3.1e-05	1265.9	3	2.03	417.2	SI	2937.38	1229.21	2077.16	1220.14	1392.05	2070	0	1687.65	1905.8	1284.21	1318.47	1771.19	1389.53	15803.6	43532	Complex/hybrid	2	1	1	NeuAc	P09470_HexNAc(4)Hex(6)Fuc(1)NeuAc(1)	P09470_700	P09470_700_HexNAc(4)Hex(6)Fuc(1)NeuAc(1)_SI	Yes	Yes		Yes	Yes	Yes	Yes
P09470_700_HexNAc(4)Hex(7)Fuc(1)	P09470	700	HexNAc(4)Hex(7)Fuc(1)	4	7	1			>sp|P09470|ACE_MOUSE Angiotensin-converting enzyme OS=Mus musculus OX=10090 GN=Ace PE=1 SV=3	Ace	K.[+229.16293].STEVSN[+2092.74516]HTLK[+229.16293].Y	STEVSNHTLK	231205_OE_RK_SI_TMT_HILIC	12296	24.9469	0.0075	1222.89	3	3.03	327.6	SI	1052.86	954.961	1430.23	877.414	1397.74	0	0	1189.11	2309.37	1955.68	3644.17	1142.64	1090.83	11167.4	43533	Complex/hybrid	2	0	1	None	P09470_HexNAc(4)Hex(7)Fuc(1)	P09470_700	P09470_700_HexNAc(4)Hex(7)Fuc(1)_SI	Yes	Yes		Yes	Yes	Yes	Yes
P09470_700_HexNAc(5)Hex(5)Fuc(1)	P09470	700	HexNAc(5)Hex(5)Fuc(1)	5	5	1			>sp|P09470|ACE_MOUSE Angiotensin-converting enzyme OS=Mus musculus OX=10090 GN=Ace PE=1 SV=3	Ace	K.[+229.16293].STEVSN[+1971.71889]HTLK[+229.16293].Y	STEVSNHTLK	231205_OE_RK_SI_TMT_HILIC	12562	25.4515	0.0029	887.162	4	3.02	460.1	SI	2509.75	0	907.244	1056.99	0	0	0	0	0	0	0	894.798	0	4473.99	43534	Complex/hybrid	≥3	0	1	None	P09470_HexNAc(5)Hex(5)Fuc(1)	P09470_700	P09470_700_HexNAc(5)Hex(5)Fuc(1)_SI	Yes	Yes		Yes	Yes	Yes	Yes
P09470_700_HexNAc(4)Hex(6)Fuc(1)	P09470	700	HexNAc(4)Hex(6)Fuc(1)	4	6	1			>sp|P09470|ACE_MOUSE Angiotensin-converting enzyme OS=Mus musculus OX=10090 GN=Ace PE=1 SV=3	Ace	K.[+229.16293].STEVSN[+1930.69234]HTLK[+229.16293].Y	STEVSNHTLK	231205_OE_RK_SI_TMT_HILIC	12331	25.011	9.3e-12	1168.87	3	2.88	709.4	SI	5162.95	2175.88	4130.76	2446.6	5288.17	4180.72	1971.98	3368.47	4822.72	2881.02	9482.17	3840.87	3444.98	36429.3	43535	Complex/hybrid	2	0	1	None	P09470_HexNAc(4)Hex(6)Fuc(1)	P09470_700	P09470_700_HexNAc(4)Hex(6)Fuc(1)_SI	Yes	Yes		Yes	Yes	Yes	Yes
P09470_700_HexNAc(4)Hex(6)Fuc(1)	P09470	700	HexNAc(4)Hex(6)Fuc(1)	4	6	1			>sp|P09470|ACE_MOUSE Angiotensin-converting enzyme OS=Mus musculus OX=10090 GN=Ace PE=1 SV=3	Ace	K.[+229.16293].STEVSN[+1930.69234]HTLK[+229.16293].Y	STEVSNHTLK	231205_OE_RK_SI_TMT_HILIC	12343	25.0329	4.6e-06	876.904	4	1.99	577.2	SI	2755.65	0	1646.87	1899.88	3263.13	1208.05	932.18	1956.97	2422.07	2381.65	3348.98	1913.11	1780.19	18466.5	43536	Complex/hybrid	2	0	1	None	P09470_HexNAc(4)Hex(6)Fuc(1)	P09470_700	P09470_700_HexNAc(4)Hex(6)Fuc(1)_SI	Yes	Yes		Yes	Yes	Yes	Yes
P09470_700_HexNAc(2)Hex(9)	P09470	700	HexNAc(2)Hex(9)	2	9				>sp|P09470|ACE_MOUSE Angiotensin-converting enzyme OS=Mus musculus OX=10090 GN=Ace PE=1 SV=3	Ace	K.[+229.16293].STEVSN[+1864.63416]HTLK[+229.16293].Y	STEVSNHTLK	231205_OE_RK_SI_TMT_HILIC	12193	24.7511	7.4e-10	1146.85	3	2.26	613.9	SI	14796.2	20236.4	11990.3	10254.2	20498.2	16071.5	13248.6	29590	24219.8	12865.6	4920.13	15555.1	19199.1	173771	43537	Oligomannose	0	0	0	None	P09470_HexNAc(2)Hex(9)	P09470_700	P09470_700_HexNAc(2)Hex(9)_SI	Yes	Yes		Yes	Yes	Yes	Yes
P09470_700_HexNAc(2)Hex(9)	P09470	700	HexNAc(2)Hex(9)	2	9				>sp|P09470|ACE_MOUSE Angiotensin-converting enzyme OS=Mus musculus OX=10090 GN=Ace PE=1 SV=3	Ace	K.[+229.16293].STEVSN[+1864.63416]HTLK[+229.16293].Y	STEVSNHTLK	231205_OE_RK_SI_TMT_HILIC	12215	24.7932	5.1e-08	860.39	4	2.52	597.5	SI	814.304	0	1489.09	1453.21	1348.17	1044.3	1433.7	2015.44	2187.47	1271.83	1025.35	1020.95	1590.55	13057.5	43538	Oligomannose	0	0	0	None	P09470_HexNAc(2)Hex(9)	P09470_700	P09470_700_HexNAc(2)Hex(9)_SI	Yes	Yes		Yes	Yes	Yes	Yes
P09470_700_HexNAc(4)Hex(4)NeuGc(1)	P09470	700	HexNAc(4)Hex(4)NeuGc(1)	4	4			1	>sp|P09470|ACE_MOUSE Angiotensin-converting enzyme OS=Mus musculus OX=10090 GN=Ace PE=1 SV=3	Ace	K.[+229.16293].STEVSN[+1767.61912]HTLK[+229.16293].Y	STEVSNHTLK	231205_OE_RK_SI_TMT_HILIC	12486	25.3063	0.0044	1114.52	3	9.75	299.8	SI	1852.93	0	0	1718.9	1304.44	0	0	0	0	1043.3	5706.01	975.252	208.66	5919.56	43539	Complex/hybrid	2	1	0	NeuGc	P09470_HexNAc(4)Hex(4)NeuGc(1)	P09470_700	P09470_700_HexNAc(4)Hex(4)NeuGc(1)_SI	Yes	Yes		Yes	Yes	Yes	Yes
P09470_700_HexNAc(2)Hex(8)	P09470	700	HexNAc(2)Hex(8)	2	8				>sp|P09470|ACE_MOUSE Angiotensin-converting enzyme OS=Mus musculus OX=10090 GN=Ace PE=1 SV=3	Ace	K.[+229.16293].STEVSN[+1702.58133]HTLK[+229.16293].Y	STEVSNHTLK	231205_OE_RK_SI_TMT_HILIC	12241	24.844	3.2e-10	1092.83	3	2.29	636.9	SI	3272.74	4137.84	2754.98	3289.7	5958.57	4890.06	3692.4	7491.89	6229.68	3673.61	2038.78	3882.76	5195.53	45391.5	43540	Oligomannose	0	0	0	None	P09470_HexNAc(2)Hex(8)	P09470_700	P09470_700_HexNAc(2)Hex(8)_SI	Yes	Yes		Yes	Yes	Yes	Yes
P09470_719_HexNAc(2)Hex(7)	P09470	719	HexNAc(2)Hex(7)	2	7				>sp|P09470|ACE_MOUSE Angiotensin-converting enzyme OS=Mus musculus OX=10090 GN=Ace PE=1 SV=3	Ace	R.[+229.16293].AK[+229.16293]TFDVSNFQN[+1540.52851]SSIK[+229.16293]R.I	AKTFDVSNFQNSSIKR	231205_OE_RK_SI_TMT_HILIC	21449	42.3482	3.7e-07	1018.25	4	2.42	477	SI	6742.29	3443.6	6428.02	21242	12519.6	12508.2	11552.8	13586.7	39795.2	22118.8	13713.7	10075.1	19912.3	149937	43541	Oligomannose	0	0	0	None	P09470_HexNAc(2)Hex(7)	P09470_719	P09470_719_HexNAc(2)Hex(7)_SI	Yes	Yes		Yes	Yes	Yes	Yes
P09470_719_HexNAc(2)Hex(7)	P09470	719	HexNAc(2)Hex(7)	2	7				>sp|P09470|ACE_MOUSE Angiotensin-converting enzyme OS=Mus musculus OX=10090 GN=Ace PE=1 SV=3	Ace	R.[+229.16293].AK[+229.16293]TFDVSNFQN[+1540.52851]SSIK[+229.16293]R.I	AKTFDVSNFQNSSIKR	231205_OE_RK_SI_TMT_HILIC	21463	42.3769	0.0016	1018	4	2.89	303.7	SI	4970.06	2531.17	3880.94	11375.4	7887.18	6812.15	6302.29	7935.75	21832.1	12123.7	7449.93	6128.94	11001.2	85650.7	43542	Oligomannose	0	0	0	None	P09470_HexNAc(2)Hex(7)	P09470_719	P09470_719_HexNAc(2)Hex(7)_SI	Yes	Yes		Yes	Yes	Yes	Yes
P09470_719_HexNAc(2)Hex(9)	P09470	719	HexNAc(2)Hex(9)	2	9				>sp|P09470|ACE_MOUSE Angiotensin-converting enzyme OS=Mus musculus OX=10090 GN=Ace PE=1 SV=3	Ace	K.[+229.16293].TFDVSNFQN[+1864.63416]SSIK[+229.16293]R.I	TFDVSNFQNSSIKR	231205_OE_RK_SI_TMT_HILIC	22157	43.696	2.5e-06	1322.6	3	4.39	368.6	SI	4522.96	2211.44	2737.53	0	0	7292.45	5160.97	9471.94	11511.9	6000.38	6327.44	1894.38	7887.52	48909.5	43543	Oligomannose	0	0	0	None	P09470_HexNAc(2)Hex(9)	P09470_719	P09470_719_HexNAc(2)Hex(9)_SI	Yes	Yes		Yes	Yes	Yes	Yes
P09470_719_HexNAc(4)Hex(3)Fuc(2)NeuAc(1)	P09470	719	HexNAc(4)Hex(3)Fuc(2)NeuAc(1)	4	3	2	1		>sp|P09470|ACE_MOUSE Angiotensin-converting enzyme OS=Mus musculus OX=10090 GN=Ace PE=1 SV=3	Ace	K.[+229.16293].TFDVSNFQN[+1881.68720]SSIK[+229.16293].R	TFDVSNFQNSSIK	231205_OE_RK_SI_TMT_HILIC	24722	48.5576	1.3e-08	1276.25	3	0.72	585.2	SI	10251	7861.2	10621	7046.82	11576.3	9831.87	7421.82	15709.5	11477.7	8505.52	14814.7	9471.27	10589.3	100303	43544	Complex/hybrid	2	1	2	NeuAc	P09470_HexNAc(4)Hex(3)Fuc(2)NeuAc(1)	P09470_719	P09470_719_HexNAc(4)Hex(3)Fuc(2)NeuAc(1)_SI	Yes	Yes		Yes	Yes	Yes	Yes
P09470_719_HexNAc(2)Hex(9)	P09470	719	HexNAc(2)Hex(9)	2	9				>sp|P09470|ACE_MOUSE Angiotensin-converting enzyme OS=Mus musculus OX=10090 GN=Ace PE=1 SV=3	Ace	K.[+229.16293].TFDVSNFQN[+1864.63416]SSIK[+229.16293].R	TFDVSNFQNSSIK	231205_OE_RK_SI_TMT_HILIC	24701	48.5172	3.6e-14	1270.57	3	6.79	716.1	SI	12432.3	15322.2	13456.7	8154.77	13919	13482.5	7820.84	17138.8	13319.1	8768.46	13261.1	12657	12105.9	123815	43545	Oligomannose	0	0	0	None	P09470_HexNAc(2)Hex(9)	P09470_719	P09470_719_HexNAc(2)Hex(9)_SI	Yes	Yes		Yes	Yes	Yes	Yes
P09470_719_HexNAc(2)Hex(8)	P09470	719	HexNAc(2)Hex(8)	2	8				>sp|P09470|ACE_MOUSE Angiotensin-converting enzyme OS=Mus musculus OX=10090 GN=Ace PE=1 SV=3	Ace	K.[+229.16293].TFDVSNFQN[+1702.58133]SSIK[+229.16293]R.I	TFDVSNFQNSSIKR	231205_OE_RK_SI_TMT_HILIC	22208	43.7941	8.1e-07	1268.59	3	6.24	420.2	SI	4004.94	1745.23	3708.18	8153.77	8477.43	10558.9	6951.9	9483.24	14333.7	9932.78	9172.94	5217.91	10252.1	77350.1	43546	Oligomannose	0	0	0	None	P09470_HexNAc(2)Hex(8)	P09470_719	P09470_719_HexNAc(2)Hex(8)_SI	Yes	Yes		Yes	Yes	Yes	Yes
P09470_719_HexNAc(2)Hex(8)	P09470	719	HexNAc(2)Hex(8)	2	8				>sp|P09470|ACE_MOUSE Angiotensin-converting enzyme OS=Mus musculus OX=10090 GN=Ace PE=1 SV=3	Ace	K.[+229.16293].TFDVSNFQN[+1702.58133]SSIK[+229.16293].R	TFDVSNFQNSSIK	231205_OE_RK_SI_TMT_HILIC	24751	48.6128	4.3e-14	1216.55	3	5.21	722.8	SI	17957.9	22465.7	16683.7	10553.1	19088.4	13972.7	10997.8	23509.3	16484.4	12292.5	24429.5	17349.7	15451.4	164005	43547	Oligomannose	0	0	0	None	P09470_HexNAc(2)Hex(8)	P09470_719	P09470_719_HexNAc(2)Hex(8)_SI	Yes	Yes		Yes	Yes	Yes	Yes
P09470_719_HexNAc(2)Hex(8)	P09470	719	HexNAc(2)Hex(8)	2	8				>sp|P09470|ACE_MOUSE Angiotensin-converting enzyme OS=Mus musculus OX=10090 GN=Ace PE=1 SV=3	Ace	K.[+229.16293].TFDVSNFQN[+1702.58133]SSIK[+229.16293].R	TFDVSNFQNSSIK	231205_OE_RK_SI_TMT_HILIC	24791	48.687	6.9e-06	912.667	4	5.52	362.2	SI	5227.6	4247.06	5362.12	6186.83	8486.62	6868.6	5008.49	9743.97	11808.8	8614.04	7301.94	5902.05	8408.78	71554.1	43548	Oligomannose	0	0	0	None	P09470_HexNAc(2)Hex(8)	P09470_719	P09470_719_HexNAc(2)Hex(8)_SI	Yes	Yes		Yes	Yes	Yes	Yes
P09470_719_HexNAc(2)Hex(7)	P09470	719	HexNAc(2)Hex(7)	2	7				>sp|P09470|ACE_MOUSE Angiotensin-converting enzyme OS=Mus musculus OX=10090 GN=Ace PE=1 SV=3	Ace	K.[+229.16293].TFDVSNFQN[+1540.52851]SSIK[+229.16293]R.I	TFDVSNFQNSSIKR	231205_OE_RK_SI_TMT_HILIC	22234	43.843	4.9e-10	1214.57	3	4.43	570.5	SI	6717.71	7565.29	0	0	0	28210.7	21369.5	32779.8	36123.2	26841	15435.3	2856.6	29064.8	159607	43549	Oligomannose	0	0	0	None	P09470_HexNAc(2)Hex(7)	P09470_719	P09470_719_HexNAc(2)Hex(7)_SI	Yes	Yes		Yes	Yes	Yes	Yes
P09470_719_HexNAc(2)Hex(7)	P09470	719	HexNAc(2)Hex(7)	2	7				>sp|P09470|ACE_MOUSE Angiotensin-converting enzyme OS=Mus musculus OX=10090 GN=Ace PE=1 SV=3	Ace	K.[+229.16293].TFDVSNFQN[+1540.52851]SSIK[+229.16293]R.I	TFDVSNFQNSSIKR	231205_OE_RK_SI_TMT_HILIC	22238	43.8498	6.3e-07	911.179	4	6.22	526.1	SI	6778.35	4708.65	4960.15	10778.1	11467.3	13155.6	11159.2	18063.9	15941.1	11420.4	10401.5	7738.51	13948	108433	43550	Oligomannose	0	0	0	None	P09470_HexNAc(2)Hex(7)	P09470_719	P09470_719_HexNAc(2)Hex(7)_SI	Yes	Yes		Yes	Yes	Yes	Yes
P09470_719_HexNAc(2)Hex(7)	P09470	719	HexNAc(2)Hex(7)	2	7				>sp|P09470|ACE_MOUSE Angiotensin-converting enzyme OS=Mus musculus OX=10090 GN=Ace PE=1 SV=3	Ace	K.[+229.16293].TFDVSNFQN[+1540.52851]SSIK[+229.16293].R	TFDVSNFQNSSIK	231205_OE_RK_SI_TMT_HILIC	24779	48.6651	3.6e-18	1162.54	3	6.74	945.7	SI	38022.8	48742.4	43807	19057.3	45948.6	35707.2	19282	54068.2	27287.2	25600.1	33637	39115.6	32388.9	357523	43551	Oligomannose	0	0	0	None	P09470_HexNAc(2)Hex(7)	P09470_719	P09470_719_HexNAc(2)Hex(7)_SI	Yes	Yes		Yes	Yes	Yes	Yes
P09470_719_HexNAc(2)Hex(7)	P09470	719	HexNAc(2)Hex(7)	2	7				>sp|P09470|ACE_MOUSE Angiotensin-converting enzyme OS=Mus musculus OX=10090 GN=Ace PE=1 SV=3	Ace	K.[+229.16293].TFDVSNFQN[+1540.52851]SSIK[+229.16293].R	TFDVSNFQNSSIK	231205_OE_RK_SI_TMT_HILIC	24812	48.7258	7.3e-12	872.153	4	5.18	619.6	SI	6349.25	6168.16	6135.69	6597.08	7986.9	9346.34	6504.65	10003.9	8824.98	7702.97	8586.86	6647.42	8476.56	75619.9	43552	Oligomannose	0	0	0	None	P09470_HexNAc(2)Hex(7)	P09470_719	P09470_719_HexNAc(2)Hex(7)_SI	Yes	Yes		Yes	Yes	Yes	Yes
P09470_719_HexNAc(2)Hex(6)	P09470	719	HexNAc(2)Hex(6)	2	6				>sp|P09470|ACE_MOUSE Angiotensin-converting enzyme OS=Mus musculus OX=10090 GN=Ace PE=1 SV=3	Ace	K.[+229.16293].TFDVSNFQN[+1378.47569]SSIK[+229.16293]R.I	TFDVSNFQNSSIKR	231205_OE_RK_SI_TMT_HILIC	22345	44.0521	1.4e-05	1160.55	3	4.87	311.2	SI	6490.81	4325.99	5826.23	7247.6	11479.1	8874.18	7190.92	12178.3	11293.3	9477.98	8346.21	7073.94	9802.94	84384.4	43553	Oligomannose	0	0	0	None	P09470_HexNAc(2)Hex(6)	P09470_719	P09470_719_HexNAc(2)Hex(6)_SI	Yes	Yes		Yes	Yes	Yes	Yes
P63028_51_HexNAc(2)Hex(4)	P63028	51	HexNAc(2)Hex(4)	2	4				>sp|P63028|TCTP_MOUSE Translationally-controlled tumor protein OS=Mus musculus OX=10090 GN=Tpt1 PE=1 SV=1	Tpt1	R.[+229.16293].TEGAIDDSLIGGN[+1054.37004]ASAEGPEGEGTESTVVTGVDIVMNHHLQETSFTK[+229.16293].E	TEGAIDDSLIGGNASAEGPEGEGTESTVVTGVDIVMNHHLQETSFTK	231205_OE_RK_SI_TMT_HILIC	33161	64.4675	1.7e-06	1053	6	3.63	446.5	SI	9752.99	10233.4	6565.96	11642.2	13477.5	15254.6	8652.78	15100.9	16014.5	13975.7	16062.5	10334.4	13799.7	120670	43554	Oligomannose	0	0	0	None	P63028_HexNAc(2)Hex(4)	P63028_51	P63028_51_HexNAc(2)Hex(4)_SI	Yes					Yes	Yes
P28474_349_HexNAc(6)Hex(5)	P28474	349	HexNAc(6)Hex(5)	6	5				>sp|P28474|ADHX_MOUSE Alcohol dehydrogenase class-3 OS=Mus musculus OX=10090 GN=Adh5 PE=1 SV=3	Adh5	K.[+229.16293].IK[+229.16293]VDEFVTGN[+2028.74035]LSFDQINQAFDLMHSGDSIR.T	IKVDEFVTGNLSFDQINQAFDLMHSGDSIR	231205_OE_RK_SI_TMT_HILIC	37908	73.4152	3.3e-05	841.536	7	-2.75	324.9	SI	8651.94	5703.53	8321.3	39492.1	42226.5	73817.2	34030.8	69813.9	81144.4	65572.2	36387.5	20879.1	64875.7	428774	43555	Complex/hybrid	≥3	0	0	None	P28474_HexNAc(6)Hex(5)	P28474_349	P28474_349_HexNAc(6)Hex(5)_SI
P01901_107_HexNAc(2)Hex(9)	P01901	107	HexNAc(2)Hex(9)	2	9				>sp|P01901|HA1B_MOUSE H-2 class I histocompatibility antigen, K-B alpha chain OS=Mus musculus OX=10090 GN=H2-K1 PE=1 SV=1	H2-K1	R.[+229.16293].TLLGYYN[+1864.63416]QSK[+229.16293]GGSHTIQVISGC[+57.02146]EVGSDGR.L	TLLGYYNQSKGGSHTIQVISGCEVGSDGR	231205_OE_RK_SI_TMT_HILIC	25229	49.5153	1.9e-16	1352.37	4	5.76	787.7	SI	3384.69	1730.92	3777.3	8146.81	5330.02	7169.6	6817.88	7948.5	13435.1	8300.14	4289.93	4473.95	8734.25	66041	43556	Oligomannose	0	0	0	None	P01901_HexNAc(2)Hex(9)	P01901_107	P01901_107_HexNAc(2)Hex(9)_SI	Yes	Yes	Yes	Yes	Yes	Yes	Yes	Yes
P01901_107_HexNAc(2)Hex(8)	P01901	107	HexNAc(2)Hex(8)	2	8				>sp|P01901|HA1B_MOUSE H-2 class I histocompatibility antigen, K-B alpha chain OS=Mus musculus OX=10090 GN=H2-K1 PE=1 SV=1	H2-K1	R.[+229.16293].TLLGYYN[+1702.58133]QSK[+229.16293]GGSHTIQVISGC[+57.02146]EVGSDGR.L	TLLGYYNQSKGGSHTIQVISGCEVGSDGR	231205_OE_RK_SI_TMT_HILIC	25289	49.6267	9.3e-06	1311.86	4	3.34	254.5	SI	2714.95	0	2489.09	2485.75	2601.3	2931.49	2048.14	3378.99	4519.62	3894.84	5956.39	2058.22	3354.62	27064.2	43557	Oligomannose	0	0	0	None	P01901_HexNAc(2)Hex(8)	P01901_107	P01901_107_HexNAc(2)Hex(8)_SI	Yes	Yes	Yes	Yes	Yes	Yes	Yes	Yes
P01901_107_HexNAc(4)Hex(7)Fuc(1)	P01901	107	HexNAc(4)Hex(7)Fuc(1)	4	7	1			>sp|P01901|HA1B_MOUSE H-2 class I histocompatibility antigen, K-B alpha chain OS=Mus musculus OX=10090 GN=H2-K1 PE=1 SV=1	H2-K1	R.[+229.16293].TLLGYYN[+2092.74516]QSK[+229.16293].G	TLLGYYNQSK	231205_OE_RK_SI_TMT_HILIC	22521	44.3847	0.0022	1246.57	3	5.16	303.1	SI	3779.64	2558.67	3586.26	5197.15	4884.41	4346.88	3231.06	6311.68	6112.89	4764.6	7190.41	4001.23	4953.42	44773.2	43558	Complex/hybrid	2	0	1	None	P01901_HexNAc(4)Hex(7)Fuc(1)	P01901_107	P01901_107_HexNAc(4)Hex(7)Fuc(1)_SI	Yes	Yes	Yes	Yes	Yes	Yes	Yes	Yes
P01901_107_HexNAc(2)Hex(10)	P01901	107	HexNAc(2)Hex(10)	2	10				>sp|P01901|HA1B_MOUSE H-2 class I histocompatibility antigen, K-B alpha chain OS=Mus musculus OX=10090 GN=H2-K1 PE=1 SV=1	H2-K1	R.[+229.16293].TLLGYYN[+2026.68698]QSK[+229.16293].G	TLLGYYNQSK	231205_OE_RK_SI_TMT_HILIC	22824	44.9651	1.2e-11	1224.55	3	4.24	644.6	SI	7134.57	8137.13	10191.6	11297.8	6130.71	7925.19	8262.82	12753.6	8902.44	8367.6	10058.3	8578.37	9242.33	89103.5	43559	Oligomannose	0	0	0	None	P01901_HexNAc(2)Hex(10)	P01901_107	P01901_107_HexNAc(2)Hex(10)_SI	Yes	Yes	Yes	Yes	Yes	Yes	Yes	Yes
P01901_107_HexNAc(6)Hex(3)Fuc(2)	P01901	107	HexNAc(6)Hex(3)Fuc(2)	6	3	2			>sp|P01901|HA1B_MOUSE H-2 class I histocompatibility antigen, K-B alpha chain OS=Mus musculus OX=10090 GN=H2-K1 PE=1 SV=1	H2-K1	R.[+229.16293].TLLGYYN[+1996.75052]QSK[+229.16293].G	TLLGYYNQSK	231205_OE_RK_SI_TMT_HILIC	22744	44.8119	7.5e-06	1214.57	3	5.94	436.2	SI	8881.95	5425.51	9899.08	5036.12	7277.69	6029.43	3951.07	6863.64	5912.42	3878.85	8271.17	7304.07	5327.08	63155.8	43560	Complex/hybrid	≥3	0	2	None	P01901_HexNAc(6)Hex(3)Fuc(2)	P01901_107	P01901_107_HexNAc(6)Hex(3)Fuc(2)_SI	Yes	Yes	Yes	Yes	Yes	Yes	Yes	Yes
P01901_107_HexNAc(6)Hex(3)Fuc(2)	P01901	107	HexNAc(6)Hex(3)Fuc(2)	6	3	2			>sp|P01901|HA1B_MOUSE H-2 class I histocompatibility antigen, K-B alpha chain OS=Mus musculus OX=10090 GN=H2-K1 PE=1 SV=1	H2-K1	R.[+229.16293].TLLGYYN[+1996.75052]QSK[+229.16293].G	TLLGYYNQSK	231205_OE_RK_SI_TMT_HILIC	22735	44.7933	1.4e-05	1214.58	3	8.05	415.8	SI	4659.1	3062.62	5829.8	3477.17	3181.1	4823.06	2897.97	4561.86	3208.75	2948.54	4946.61	4041.96	3688.04	38650	43561	Complex/hybrid	≥3	0	2	None	P01901_HexNAc(6)Hex(3)Fuc(2)	P01901_107	P01901_107_HexNAc(6)Hex(3)Fuc(2)_SI	Yes	Yes	Yes	Yes	Yes	Yes	Yes	Yes
P01901_107_HexNAc(6)Hex(3)Fuc(2)	P01901	107	HexNAc(6)Hex(3)Fuc(2)	6	3	2			>sp|P01901|HA1B_MOUSE H-2 class I histocompatibility antigen, K-B alpha chain OS=Mus musculus OX=10090 GN=H2-K1 PE=1 SV=1	H2-K1	R.[+229.16293].TLLGYYN[+1996.75052]QSK[+229.16293].G	TLLGYYNQSK	231205_OE_RK_SI_TMT_HILIC	22746	44.8153	0.0044	911.182	4	4.94	311.5	SI	7620.62	3433.3	6385.6	5527.93	6693.16	5432	6406.98	7420.45	8064.89	5345	8739.44	5932.12	6533.87	62329.9	43562	Complex/hybrid	≥3	0	2	None	P01901_HexNAc(6)Hex(3)Fuc(2)	P01901_107	P01901_107_HexNAc(6)Hex(3)Fuc(2)_SI	Yes	Yes	Yes	Yes	Yes	Yes	Yes	Yes
P01901_107_HexNAc(4)Hex(6)Fuc(1)	P01901	107	HexNAc(4)Hex(6)Fuc(1)	4	6	1			>sp|P01901|HA1B_MOUSE H-2 class I histocompatibility antigen, K-B alpha chain OS=Mus musculus OX=10090 GN=H2-K1 PE=1 SV=1	H2-K1	R.[+229.16293].TLLGYYN[+1930.69234]QSK[+229.16293].G	TLLGYYNQSK	231205_OE_RK_SI_TMT_HILIC	22628	44.5871	0.0083	1192.55	3	1.02	286.1	SI	6050.96	3952.77	6418.05	7551.11	6570.78	7091.94	5813.27	5879.3	6516.09	6697.52	12025.2	6108.73	6399.63	62541.8	43563	Complex/hybrid	2	0	1	None	P01901_HexNAc(4)Hex(6)Fuc(1)	P01901_107	P01901_107_HexNAc(4)Hex(6)Fuc(1)_SI	Yes	Yes	Yes	Yes	Yes	Yes	Yes	Yes
P01901_107_HexNAc(4)Hex(3)Fuc(2)NeuAc(1)	P01901	107	HexNAc(4)Hex(3)Fuc(2)NeuAc(1)	4	3	2	1		>sp|P01901|HA1B_MOUSE H-2 class I histocompatibility antigen, K-B alpha chain OS=Mus musculus OX=10090 GN=H2-K1 PE=1 SV=1	H2-K1	R.[+229.16293].TLLGYYN[+1881.68720]QSK[+229.16293].G	TLLGYYNQSK	231205_OE_RK_SI_TMT_HILIC	22876	45.0646	8.9e-14	1176.21	3	-2.53	798.4	SI	28875.7	17677.5	30874.7	18247.9	27230.1	26277.3	18757.8	38231.1	17410.8	21835.4	16321.4	24581.2	24502.5	245418	43564	Complex/hybrid	2	1	2	NeuAc	P01901_HexNAc(4)Hex(3)Fuc(2)NeuAc(1)	P01901_107	P01901_107_HexNAc(4)Hex(3)Fuc(2)NeuAc(1)_SI	Yes	Yes	Yes	Yes	Yes	Yes	Yes	Yes
P01901_107_HexNAc(2)Hex(9)	P01901	107	HexNAc(2)Hex(9)	2	9				>sp|P01901|HA1B_MOUSE H-2 class I histocompatibility antigen, K-B alpha chain OS=Mus musculus OX=10090 GN=H2-K1 PE=1 SV=1	H2-K1	R.[+229.16293].TLLGYYN[+1864.63416]QSK[+229.16293].G	TLLGYYNQSK	231205_OE_RK_SI_TMT_HILIC	22871	45.0562	1.2e-15	1170.53	3	4.47	830.5	SI	46637.5	30874.1	41524.8	28219.7	40014.3	43912.5	27975.6	57198.6	30415.1	29657.5	19969.1	37454.1	37831.9	376430	43565	Oligomannose	0	0	0	None	P01901_HexNAc(2)Hex(9)	P01901_107	P01901_107_HexNAc(2)Hex(9)_SI	Yes	Yes	Yes	Yes	Yes	Yes	Yes	Yes
P01901_107_HexNAc(2)Hex(9)	P01901	107	HexNAc(2)Hex(9)	2	9				>sp|P01901|HA1B_MOUSE H-2 class I histocompatibility antigen, K-B alpha chain OS=Mus musculus OX=10090 GN=H2-K1 PE=1 SV=1	H2-K1	R.[+229.16293].TLLGYYN[+1864.63416]QSK[+229.16293].G	TLLGYYNQSK	231205_OE_RK_SI_TMT_HILIC	23064	45.4192	7.9e-07	1170.53	3	5.61	534.6	SI	9798.37	6403.12	10831.4	10196.3	10785.8	14035.5	9907.22	12945.1	11929.4	10205.4	10720.4	9602.99	11804.5	107038	43566	Oligomannose	0	0	0	None	P01901_HexNAc(2)Hex(9)	P01901_107	P01901_107_HexNAc(2)Hex(9)_SI	Yes	Yes	Yes	Yes	Yes	Yes	Yes	Yes
P01901_107_HexNAc(2)Hex(9)	P01901	107	HexNAc(2)Hex(9)	2	9				>sp|P01901|HA1B_MOUSE H-2 class I histocompatibility antigen, K-B alpha chain OS=Mus musculus OX=10090 GN=H2-K1 PE=1 SV=1	H2-K1	R.[+229.16293].TLLGYYN[+1864.63416]QSK[+229.16293].G	TLLGYYNQSK	231205_OE_RK_SI_TMT_HILIC	23093	45.475	1.9e-05	1170.53	3	5.09	399.5	SI	3863.62	2628.53	5396.76	4250.96	4948	3694	3103.76	4609.66	5571.1	5034.25	5730.78	4217.58	4402.55	43100.6	43567	Oligomannose	0	0	0	None	P01901_HexNAc(2)Hex(9)	P01901_107	P01901_107_HexNAc(2)Hex(9)_SI	Yes	Yes	Yes	Yes	Yes	Yes	Yes	Yes
P01901_107_HexNAc(2)Hex(8)	P01901	107	HexNAc(2)Hex(8)	2	8				>sp|P01901|HA1B_MOUSE H-2 class I histocompatibility antigen, K-B alpha chain OS=Mus musculus OX=10090 GN=H2-K1 PE=1 SV=1	H2-K1	R.[+229.16293].TLLGYYN[+1702.58133]QSK[+229.16293].G	TLLGYYNQSK	231205_OE_RK_SI_TMT_HILIC	22955	45.213	1.8e-15	1116.51	3	2.6	835.7	SI	24199.6	17271.5	24021	13328.9	20624.1	25053.6	12945.4	24689.9	17028.9	13862.1	16014.6	19889	18716	193025	43568	Oligomannose	0	0	0	None	P01901_HexNAc(2)Hex(8)	P01901_107	P01901_107_HexNAc(2)Hex(8)_SI	Yes	Yes	Yes	Yes	Yes	Yes	Yes	Yes
P01901_107_HexNAc(2)Hex(8)	P01901	107	HexNAc(2)Hex(8)	2	8				>sp|P01901|HA1B_MOUSE H-2 class I histocompatibility antigen, K-B alpha chain OS=Mus musculus OX=10090 GN=H2-K1 PE=1 SV=1	H2-K1	R.[+229.16293].TLLGYYN[+1702.58133]QSK[+229.16293].G	TLLGYYNQSK	231205_OE_RK_SI_TMT_HILIC	22941	45.1861	1.5e-15	1116.52	3	4.03	824	SI	17668.5	12905.2	21021.6	12147.1	17825.4	19175.2	12843.4	18418.2	14878.8	11005.9	17143.2	16313.6	15264.3	157889	43569	Oligomannose	0	0	0	None	P01901_HexNAc(2)Hex(8)	P01901_107	P01901_107_HexNAc(2)Hex(8)_SI	Yes	Yes	Yes	Yes	Yes	Yes	Yes	Yes
P01901_107_HexNAc(2)Hex(7)	P01901	107	HexNAc(2)Hex(7)	2	7				>sp|P01901|HA1B_MOUSE H-2 class I histocompatibility antigen, K-B alpha chain OS=Mus musculus OX=10090 GN=H2-K1 PE=1 SV=1	H2-K1	R.[+229.16293].TLLGYYN[+1540.52851]QSK[+229.16293].G	TLLGYYNQSK	231205_OE_RK_SI_TMT_HILIC	23082	45.4512	4.5e-07	1062.5	3	7.02	539.3	SI	11206	7817.37	10926.5	9156.05	9176.64	12206.4	7998.8	11487.7	10403.8	10357.5	9104.24	9656.52	10490.9	100737	43570	Oligomannose	0	0	0	None	P01901_HexNAc(2)Hex(7)	P01901_107	P01901_107_HexNAc(2)Hex(7)_SI	Yes	Yes	Yes	Yes	Yes	Yes	Yes	Yes
P01901_197_HexNAc(6)Hex(5)Fuc(1)NeuAc(1)	P01901	197	HexNAc(6)Hex(5)Fuc(1)NeuAc(1)	6	5	1	1		>sp|P01901|HA1B_MOUSE H-2 class I histocompatibility antigen, K-B alpha chain OS=Mus musculus OX=10090 GN=H2-K1 PE=1 SV=1	H2-K1	R.[+229.16293].YLK[+229.16293]N[+0.98402]GN[+2465.89368]ATLLRTDSPK[+229.16293].A	YLKNGNATLLRTDSPK	231205_OE_RK_SI_TMT_HILIC	22497	44.3391	5.9e-07	1237.1	4	4.94	446.5	SI	6845.47	5518.88	9918.09	11161.6	15191.5	18115.6	9310.93	17285.1	18221	11630.1	10793.3	9727.11	14912.5	123198	43571	Complex/hybrid	≥3	1	1	NeuAc	P01901_HexNAc(6)Hex(5)Fuc(1)NeuAc(1)	P01901_197	P01901_197_HexNAc(6)Hex(5)Fuc(1)NeuAc(1)_SI	Yes	Yes	Yes	Yes	Yes	Yes	Yes	Yes
P01901_197_HexNAc(6)Hex(5)Fuc(1)NeuAc(1)	P01901	197	HexNAc(6)Hex(5)Fuc(1)NeuAc(1)	6	5	1	1		>sp|P01901|HA1B_MOUSE H-2 class I histocompatibility antigen, K-B alpha chain OS=Mus musculus OX=10090 GN=H2-K1 PE=1 SV=1	H2-K1	R.[+229.16293].YLK[+229.16293]N[+0.98402]GN[+2465.89368]ATLLR.T	YLKNGNATLLR	231205_OE_RK_SI_TMT_HILIC	22612	44.5585	8.1e-05	1047.74	4	1.52	422.6	SI	4633.18	2367.44	4275.88	4883.08	4336.23	6513.52	5115.2	6969.2	7124.93	4088.91	7305.56	4099.16	5962.35	50307.6	43572	Complex/hybrid	≥3	1	1	NeuAc	P01901_HexNAc(6)Hex(5)Fuc(1)NeuAc(1)	P01901_197	P01901_197_HexNAc(6)Hex(5)Fuc(1)NeuAc(1)_SI	Yes	Yes	Yes	Yes	Yes	Yes	Yes	Yes
P01901_197_HexNAc(6)Hex(5)Fuc(1)NeuAc(1)	P01901	197	HexNAc(6)Hex(5)Fuc(1)NeuAc(1)	6	5	1	1		>sp|P01901|HA1B_MOUSE H-2 class I histocompatibility antigen, K-B alpha chain OS=Mus musculus OX=10090 GN=H2-K1 PE=1 SV=1	H2-K1	R.[+229.16293].YLK[+229.16293]N[+0.98402]GN[+2465.89368]ATLLR.T	YLKNGNATLLR	231205_OE_RK_SI_TMT_HILIC	22582	44.5029	4.1e-05	1396.31	3	1.9	345.3	SI	3032.45	2188.2	2846.7	4564.07	3584.49	3926.06	3045.41	3947.89	5159.17	4977.19	3330.68	3243.18	4211.14	37271.6	43573	Complex/hybrid	≥3	1	1	NeuAc	P01901_HexNAc(6)Hex(5)Fuc(1)NeuAc(1)	P01901_197	P01901_197_HexNAc(6)Hex(5)Fuc(1)NeuAc(1)_SI	Yes	Yes	Yes	Yes	Yes	Yes	Yes	Yes
P01901_197_HexNAc(2)Hex(8)	P01901	197	HexNAc(2)Hex(8)	2	8				>sp|P01901|HA1B_MOUSE H-2 class I histocompatibility antigen, K-B alpha chain OS=Mus musculus OX=10090 GN=H2-K1 PE=1 SV=1	H2-K1	R.[+229.16293].YLK[+229.16293]N[+0.98402]GN[+1702.58133]ATLLRTDSPK[+229.16293].A	YLKNGNATLLRTDSPK	231205_OE_RK_SI_TMT_HILIC	21305	42.0727	5e-07	1046.27	4	5.61	401.6	SI	3298.61	1152.63	3869.5	6601.9	9690.75	13257.9	8017.16	10597.8	16360.7	11415.5	3852.28	4922.68	11929.8	84262.5	43574	Oligomannose	0	0	0	None	P01901_HexNAc(2)Hex(8)	P01901_197	P01901_197_HexNAc(2)Hex(8)_SI	Yes	Yes	Yes	Yes	Yes	Yes	Yes	Yes
P01901_197_HexNAc(2)Hex(9)	P01901	197	HexNAc(2)Hex(9)	2	9				>sp|P01901|HA1B_MOUSE H-2 class I histocompatibility antigen, K-B alpha chain OS=Mus musculus OX=10090 GN=H2-K1 PE=1 SV=1	H2-K1	R.[+229.16293].YLK[+229.16293]N[+0.98402]GN[+1864.63416]ATLLR.T	YLKNGNATLLR	231205_OE_RK_SI_TMT_HILIC	21026	41.5395	2e-07	1196.23	3	4.01	535.3	SI	11156.6	6579.38	4537.85	21549.8	18505.4	22453	21778	24090	39988	25430.8	16708.1	12465.8	26748	196069	43575	Oligomannose	0	0	0	None	P01901_HexNAc(2)Hex(9)	P01901_197	P01901_197_HexNAc(2)Hex(9)_SI	Yes	Yes	Yes	Yes	Yes	Yes	Yes	Yes
P01901_197_HexNAc(2)Hex(9)	P01901	197	HexNAc(2)Hex(9)	2	9				>sp|P01901|HA1B_MOUSE H-2 class I histocompatibility antigen, K-B alpha chain OS=Mus musculus OX=10090 GN=H2-K1 PE=1 SV=1	H2-K1	R.[+229.16293].YLK[+229.16293]N[+0.98402]GN[+1864.63416]ATLLR.T	YLKNGNATLLR	231205_OE_RK_SI_TMT_HILIC	20750	41.016	3.7e-05	1196.23	3	2.88	316.4	SI	5334.68	3552.97	6630.44	7346.19	11999.1	11302.2	6879.58	10920.4	16647.6	9167.24	11260.5	6972.68	10983.4	89780.3	43576	Oligomannose	0	0	0	None	P01901_HexNAc(2)Hex(9)	P01901_197	P01901_197_HexNAc(2)Hex(9)_SI	Yes	Yes	Yes	Yes	Yes	Yes	Yes	Yes
P01901_197_HexNAc(2)Hex(8)	P01901	197	HexNAc(2)Hex(8)	2	8				>sp|P01901|HA1B_MOUSE H-2 class I histocompatibility antigen, K-B alpha chain OS=Mus musculus OX=10090 GN=H2-K1 PE=1 SV=1	H2-K1	R.[+229.16293].YLK[+229.16293]N[+0.98402]GN[+1702.58133]ATLLR.T	YLKNGNATLLR	231205_OE_RK_SI_TMT_HILIC	21065	41.6155	2.7e-07	1142.21	3	4.2	503.6	SI	9990.87	6098.83	4419.28	17728.6	15096.8	20576.7	13523.8	16838.3	27594.4	15917.5	16202.6	10666.9	18890.1	147785	43577	Oligomannose	0	0	0	None	P01901_HexNAc(2)Hex(8)	P01901_197	P01901_197_HexNAc(2)Hex(8)_SI	Yes	Yes	Yes	Yes	Yes	Yes	Yes	Yes
P01901_197_HexNAc(2)Hex(8)	P01901	197	HexNAc(2)Hex(8)	2	8				>sp|P01901|HA1B_MOUSE H-2 class I histocompatibility antigen, K-B alpha chain OS=Mus musculus OX=10090 GN=H2-K1 PE=1 SV=1	H2-K1	R.[+229.16293].YLK[+229.16293]N[+0.98402]GN[+1702.58133]ATLLR.T	YLKNGNATLLR	231205_OE_RK_SI_TMT_HILIC	20802	41.1156	2.7e-05	1142.21	3	4.95	335.5	SI	5016.64	3417.19	4504.52	6333.66	6641.73	10678.3	5354.43	8475.62	9231.41	5652.51	6814.72	5182.75	7878.46	65306	43578	Oligomannose	0	0	0	None	P01901_HexNAc(2)Hex(8)	P01901_197	P01901_197_HexNAc(2)Hex(8)_SI	Yes	Yes	Yes	Yes	Yes	Yes	Yes	Yes
P01901_197_HexNAc(2)Hex(9)	P01901	197	HexNAc(2)Hex(9)	2	9				>sp|P01901|HA1B_MOUSE H-2 class I histocompatibility antigen, K-B alpha chain OS=Mus musculus OX=10090 GN=H2-K1 PE=1 SV=1	H2-K1	K.[+229.16293].N[+0.98402]GN[+1864.63416]ATLLRTDSPK[+229.16293].A	NGNATLLRTDSPK	231205_OE_RK_SI_TMT_HILIC	16483	32.9098	0.00085	928.428	4	3.01	413.6	SI	0	0	1221.04	2519.14	6289.23	6245.33	3539.29	9462.67	5485.84	3750.02	2261.5	2005.88	5696.63	38512.6	43579	Oligomannose	0	0	0	None	P01901_HexNAc(2)Hex(9)	P01901_197	P01901_197_HexNAc(2)Hex(9)_SI	Yes	Yes	Yes	Yes	Yes	Yes	Yes	Yes
P01901_197_HexNAc(2)Hex(9)	P01901	197	HexNAc(2)Hex(9)	2	9				>sp|P01901|HA1B_MOUSE H-2 class I histocompatibility antigen, K-B alpha chain OS=Mus musculus OX=10090 GN=H2-K1 PE=1 SV=1	H2-K1	K.[+229.16293].N[+0.98402]GN[+1864.63416]ATLLRTDSPK[+229.16293].A	NGNATLLRTDSPK	231205_OE_RK_SI_TMT_HILIC	16477	32.8997	2.2e-05	1237.57	3	2.54	382.6	SI	1886.5	0	2067.11	5222.39	16212.8	13550.4	9798.04	22403.1	13314.9	13936.3	5807.16	5077.77	14600.5	98391.6	43580	Oligomannose	0	0	0	None	P01901_HexNAc(2)Hex(9)	P01901_197	P01901_197_HexNAc(2)Hex(9)_SI	Yes	Yes	Yes	Yes	Yes	Yes	Yes	Yes
P01901_197_HexNAc(2)Hex(8)	P01901	197	HexNAc(2)Hex(8)	2	8				>sp|P01901|HA1B_MOUSE H-2 class I histocompatibility antigen, K-B alpha chain OS=Mus musculus OX=10090 GN=H2-K1 PE=1 SV=1	H2-K1	K.[+229.16293].N[+0.98402]GN[+1702.58133]ATLLRTDSPK[+229.16293].A	NGNATLLRTDSPK	231205_OE_RK_SI_TMT_HILIC	16529	32.9994	0.00053	1183.55	3	3.2	293.7	SI	2384.6	1196.13	2532.9	5994.19	15927	14912.6	8682.73	17946.1	12148.7	10078.3	4823.5	5606.95	12753.7	91803.1	43581	Oligomannose	0	0	0	None	P01901_HexNAc(2)Hex(8)	P01901_197	P01901_197_HexNAc(2)Hex(8)_SI	Yes	Yes	Yes	Yes	Yes	Yes	Yes	Yes
P01901_197_HexNAc(2)Hex(9)	P01901	197	HexNAc(2)Hex(9)	2	9				>sp|P01901|HA1B_MOUSE H-2 class I histocompatibility antigen, K-B alpha chain OS=Mus musculus OX=10090 GN=H2-K1 PE=1 SV=1	H2-K1	K.[+229.16293].N[+0.98402]GN[+1864.63416]ATLLR.T	NGNATLLR	231205_OE_RK_SI_TMT_HILIC	13626	27.4767	0.0007	985.094	3	2.82	402.5	SI	3891.89	2478.07	1957.33	2987.35	3899.03	3330.04	2154.19	3307.79	2701.96	2973.13	3022.25	3042.74	2893.42	29680.8	43582	Oligomannose	0	0	0	None	P01901_HexNAc(2)Hex(9)	P01901_197	P01901_197_HexNAc(2)Hex(9)_SI	Yes	Yes	Yes	Yes	Yes	Yes	Yes	Yes
P01901_197_HexNAc(2)Hex(8)	P01901	197	HexNAc(2)Hex(8)	2	8				>sp|P01901|HA1B_MOUSE H-2 class I histocompatibility antigen, K-B alpha chain OS=Mus musculus OX=10090 GN=H2-K1 PE=1 SV=1	H2-K1	K.[+229.16293].N[+0.98402]GN[+1702.58133]ATLLR.T	NGNATLLR	231205_OE_RK_SI_TMT_HILIC	13653	27.5273	0.0016	931.076	3	2.62	397.5	SI	4058.34	1811.56	1697.23	2775.7	3350.01	2650.61	1936.2	3152.54	2195.66	2545.95	2852	2738.57	2496.19	26173.8	43583	Oligomannose	0	0	0	None	P01901_HexNAc(2)Hex(8)	P01901_197	P01901_197_HexNAc(2)Hex(8)_SI	Yes	Yes	Yes	Yes	Yes	Yes	Yes	Yes
P46978_537_HexNAc(2)Hex(9)	P46978	537	HexNAc(2)Hex(9)	2	9				>sp|P46978|STT3A_MOUSE Dolichyl-diphosphooligosaccharide--protein glycosyltransferase subunit STT3A OS=Mus musculus OX=10090 GN=Stt3a PE=1 SV=1	Stt3a	R.[+229.16293].HNTPEDAK[+229.16293]VMSWWDYGYQITAMAN[+1864.63416]R.T	HNTPEDAKVMSWWDYGYQITAMANR	231205_OE_RK_SI_TMT_HILIC	34273	66.5684	7.6e-16	1327.59	4	2.92	785.2	SI	12765.7	8016.85	21794.1	167639	89897.8	180898	83515.2	187428	157614	156469	38876.1	60022.7	153185	1.06604e+06	43584	Oligomannose	0	0	0	None	P46978_HexNAc(2)Hex(9)	P46978_537	P46978_537_HexNAc(2)Hex(9)_SI			Yes
P46978_537_HexNAc(2)Hex(9)	P46978	537	HexNAc(2)Hex(9)	2	9				>sp|P46978|STT3A_MOUSE Dolichyl-diphosphooligosaccharide--protein glycosyltransferase subunit STT3A OS=Mus musculus OX=10090 GN=Stt3a PE=1 SV=1	Stt3a	R.[+229.16293].HNTPEDAK[+229.16293]VMSWWDYGYQITAMAN[+1864.63416]R.T	HNTPEDAKVMSWWDYGYQITAMANR	231205_OE_RK_SI_TMT_HILIC	34280	66.5802	1.2e-15	1062.27	5	4.2	752.7	SI	10417.8	5640.34	7603.36	36322.5	23077.6	39254	21324.8	41099.7	44129.8	32686.6	16074.9	16612.3	35699	261556	43585	Oligomannose	0	0	0	None	P46978_HexNAc(2)Hex(9)	P46978_537	P46978_537_HexNAc(2)Hex(9)_SI			Yes
P46978_537_HexNAc(2)Hex(8)	P46978	537	HexNAc(2)Hex(8)	2	8				>sp|P46978|STT3A_MOUSE Dolichyl-diphosphooligosaccharide--protein glycosyltransferase subunit STT3A OS=Mus musculus OX=10090 GN=Stt3a PE=1 SV=1	Stt3a	R.[+229.16293].HNTPEDAK[+229.16293]VMSWWDYGYQITAMAN[+1702.58133]R.T	HNTPEDAKVMSWWDYGYQITAMANR	231205_OE_RK_SI_TMT_HILIC	34325	66.6679	5.4e-16	1286.83	4	6.06	754	SI	7647.23	2185.97	6139.54	24901.5	14664.2	31425.2	15392.7	28705	24241.3	24314.1	8153.63	11107.7	24815.7	179617	43586	Oligomannose	0	0	0	None	P46978_HexNAc(2)Hex(8)	P46978_537	P46978_537_HexNAc(2)Hex(8)_SI			Yes
P46978_537_HexNAc(4)Hex(3)Fuc(2)NeuAc(1)	P46978	537	HexNAc(4)Hex(3)Fuc(2)NeuAc(1)	4	3	2	1		>sp|P46978|STT3A_MOUSE Dolichyl-diphosphooligosaccharide--protein glycosyltransferase subunit STT3A OS=Mus musculus OX=10090 GN=Stt3a PE=1 SV=1	Stt3a	K.[+229.16293].VMSWWDYGYQITAMAN[+1881.68720]R.T	VMSWWDYGYQITAMANR	231205_OE_RK_SI_TMT_HILIC	37774	73.1586	1.6e-16	1401.6	3	-1.72	895	SI	59801.7	30519.6	39346.4	42494.6	34971.2	47088.7	26007.4	54454.4	49260.4	39529.9	45839.4	41426.7	43268.2	423474	43587	Complex/hybrid	2	1	2	NeuAc	P46978_HexNAc(4)Hex(3)Fuc(2)NeuAc(1)	P46978_537	P46978_537_HexNAc(4)Hex(3)Fuc(2)NeuAc(1)_SI			Yes
P46978_537_HexNAc(4)Hex(3)Fuc(2)NeuAc(1)	P46978	537	HexNAc(4)Hex(3)Fuc(2)NeuAc(1)	4	3	2	1		>sp|P46978|STT3A_MOUSE Dolichyl-diphosphooligosaccharide--protein glycosyltransferase subunit STT3A OS=Mus musculus OX=10090 GN=Stt3a PE=1 SV=1	Stt3a	K.[+229.16293].VMSWWDYGYQITAMAN[+1881.68720]R.T	VMSWWDYGYQITAMANR	231205_OE_RK_SI_TMT_HILIC	35096	68.117	6.8e-06	1401.26	3	-7.13	527.1	SI	14810.6	9316.55	15165	21506.8	12174.7	19378.1	9861.58	20482.9	17594.2	16724.6	19550.5	14594.7	16808.3	157015	43588	Complex/hybrid	2	1	2	NeuAc	P46978_HexNAc(4)Hex(3)Fuc(2)NeuAc(1)	P46978_537	P46978_537_HexNAc(4)Hex(3)Fuc(2)NeuAc(1)_SI			Yes
P46978_537_HexNAc(2)Hex(9)	P46978	537	HexNAc(2)Hex(9)	2	9				>sp|P46978|STT3A_MOUSE Dolichyl-diphosphooligosaccharide--protein glycosyltransferase subunit STT3A OS=Mus musculus OX=10090 GN=Stt3a PE=1 SV=1	Stt3a	K.[+229.16293].VMSWWDYGYQITAM[+15.99492]AN[+1864.63416]R.T	VMSWWDYGYQITAMANR	231205_OE_RK_SI_TMT_HILIC	35162	68.2416	2.4e-10	1401.26	3	6.25	613.8	SI	18125.2	10617.7	13033.5	16015.2	14970.4	17740.8	11688.1	17699.3	15689	14026.8	21543.4	14552.4	15368.8	149606	43589	Oligomannose	0	0	0	None	P46978_HexNAc(2)Hex(9)	P46978_537	P46978_537_HexNAc(2)Hex(9)_SI			Yes
P46978_537_HexNAc(2)Hex(9)	P46978	537	HexNAc(2)Hex(9)	2	9				>sp|P46978|STT3A_MOUSE Dolichyl-diphosphooligosaccharide--protein glycosyltransferase subunit STT3A OS=Mus musculus OX=10090 GN=Stt3a PE=1 SV=1	Stt3a	K.[+229.16293].VMSWWDYGYQITAMAN[+1864.63416]R.T	VMSWWDYGYQITAMANR	231205_OE_RK_SI_TMT_HILIC	37736	73.0894	1.6e-15	1395.93	3	6.69	869.2	SI	110373	65394.8	78289.4	71099.5	64638.8	98100	40934.5	88565.6	69346.1	69436.4	89686.7	77959	73276.5	756178	43590	Oligomannose	0	0	0	None	P46978_HexNAc(2)Hex(9)	P46978_537	P46978_537_HexNAc(2)Hex(9)_SI			Yes
P46978_537_HexNAc(2)Hex(9)	P46978	537	HexNAc(2)Hex(9)	2	9				>sp|P46978|STT3A_MOUSE Dolichyl-diphosphooligosaccharide--protein glycosyltransferase subunit STT3A OS=Mus musculus OX=10090 GN=Stt3a PE=1 SV=1	Stt3a	K.[+229.16293].VMSWWDYGYQITAMAN[+1864.63416]R.T	VMSWWDYGYQITAMANR	231205_OE_RK_SI_TMT_HILIC	37922	73.4438	1.6e-15	1395.93	3	6.6	864	SI	31870.5	17625.5	21282.7	27749.1	24079.7	37843.9	21568.5	31174.9	39375.3	32016.7	36505.5	24521.5	32395.9	284587	43591	Oligomannose	0	0	0	None	P46978_HexNAc(2)Hex(9)	P46978_537	P46978_537_HexNAc(2)Hex(9)_SI			Yes
P46978_537_HexNAc(2)Hex(9)	P46978	537	HexNAc(2)Hex(9)	2	9				>sp|P46978|STT3A_MOUSE Dolichyl-diphosphooligosaccharide--protein glycosyltransferase subunit STT3A OS=Mus musculus OX=10090 GN=Stt3a PE=1 SV=1	Stt3a	K.[+229.16293].VMSWWDYGYQITAMAN[+1864.63416]R.T	VMSWWDYGYQITAMANR	231205_OE_RK_SI_TMT_HILIC	37836	73.2767	2.5e-10	1047.2	4	7.11	621.9	SI	58472.8	32763.2	42202.8	102132	124004	165010	91251.9	171905	214977	149140	96282.7	71914.9	158457	1.15186e+06	43592	Oligomannose	0	0	0	None	P46978_HexNAc(2)Hex(9)	P46978_537	P46978_537_HexNAc(2)Hex(9)_SI			Yes
P46978_537_HexNAc(2)Hex(9)	P46978	537	HexNAc(2)Hex(9)	2	9				>sp|P46978|STT3A_MOUSE Dolichyl-diphosphooligosaccharide--protein glycosyltransferase subunit STT3A OS=Mus musculus OX=10090 GN=Stt3a PE=1 SV=1	Stt3a	K.[+229.16293].VMSWWDYGYQITAMAN[+1864.63416]R.T	VMSWWDYGYQITAMANR	231205_OE_RK_SI_TMT_HILIC	37742	73.0996	3.4e-07	1047.2	4	8.39	516.2	SI	22317.7	13161.1	18474.9	55614	67944.6	105942	48749.4	93538.4	105055	84568.7	46558.2	35502.5	87570.8	615366	43593	Oligomannose	0	0	0	None	P46978_HexNAc(2)Hex(9)	P46978_537	P46978_537_HexNAc(2)Hex(9)_SI			Yes
P46978_537_HexNAc(2)Hex(8)	P46978	537	HexNAc(2)Hex(8)	2	8				>sp|P46978|STT3A_MOUSE Dolichyl-diphosphooligosaccharide--protein glycosyltransferase subunit STT3A OS=Mus musculus OX=10090 GN=Stt3a PE=1 SV=1	Stt3a	K.[+229.16293].VMSWWDYGYQITAMAN[+1702.58133]R.T	VMSWWDYGYQITAMANR	231205_OE_RK_SI_TMT_HILIC	37811	73.2295	1.5e-17	1341.91	3	6.53	869.2	SI	31117.5	21385.3	23105.6	33659.9	25499.8	38579.7	25317.9	45143.8	36831.5	39061.9	38651.4	26953.6	36987	319703	43594	Oligomannose	0	0	0	None	P46978_HexNAc(2)Hex(8)	P46978_537	P46978_537_HexNAc(2)Hex(8)_SI			Yes
P46978_537_HexNAc(2)Hex(8)	P46978	537	HexNAc(2)Hex(8)	2	8				>sp|P46978|STT3A_MOUSE Dolichyl-diphosphooligosaccharide--protein glycosyltransferase subunit STT3A OS=Mus musculus OX=10090 GN=Stt3a PE=1 SV=1	Stt3a	K.[+229.16293].VMSWWDYGYQITAMAN[+1702.58133]R.T	VMSWWDYGYQITAMANR	231205_OE_RK_SI_TMT_HILIC	37828	73.2615	3.3e-16	1341.91	3	9.35	844.5	SI	25800	18694.1	23455.6	29708.8	23060.2	39391	18520.5	35419.2	34198.1	33812.2	35004.4	24143.7	32268.2	282060	43595	Oligomannose	0	0	0	None	P46978_HexNAc(2)Hex(8)	P46978_537	P46978_537_HexNAc(2)Hex(8)_SI			Yes
P46978_548_HexNAc(3)Hex(6)Fuc(2)NeuAc(1)	P46978	548	HexNAc(3)Hex(6)Fuc(2)NeuAc(1)	3	6	2	1		>sp|P46978|STT3A_MOUSE Dolichyl-diphosphooligosaccharide--protein glycosyltransferase subunit STT3A OS=Mus musculus OX=10090 GN=Stt3a PE=1 SV=1	Stt3a	R.[+229.16293].TILVDNNTWN[+2164.76629]NTHISR.V	TILVDNNTWNNTHISR	231205_OE_RK_SI_TMT_HILIC	21856	43.1212	5.2e-06	1430.97	3	3.55	305.8	SI	3063.69	1869.32	2505.61	1984.29	3767.79	2651.69	1791.49	3375.3	2816.17	2591.38	2394.5	2638.14	2645.2	26416.7	43596	Complex/hybrid	1	1	2	NeuAc	P46978_HexNAc(3)Hex(6)Fuc(2)NeuAc(1)	P46978_548	P46978_548_HexNAc(3)Hex(6)Fuc(2)NeuAc(1)_SI			Yes
P46978_548_HexNAc(2)Hex(10)	P46978	548	HexNAc(2)Hex(10)	2	10				>sp|P46978|STT3A_MOUSE Dolichyl-diphosphooligosaccharide--protein glycosyltransferase subunit STT3A OS=Mus musculus OX=10090 GN=Stt3a PE=1 SV=1	Stt3a	R.[+229.16293].TILVDNNTWN[+2026.68698]NTHISR.V	TILVDNNTWNNTHISR	231205_OE_RK_SI_TMT_HILIC	21822	43.057	4.9e-07	1385.28	3	3.38	450.3	SI	2883.68	1778.2	1759.32	1845.73	3300.2	2976.53	1740.57	4853.57	3281.15	3282.77	3554.62	2313.42	3226.92	27701.7	43597	Oligomannose	0	0	0	None	P46978_HexNAc(2)Hex(10)	P46978_548	P46978_548_HexNAc(2)Hex(10)_SI			Yes
P46978_548_HexNAc(4)Hex(3)Fuc(2)NeuAc(1)	P46978	548	HexNAc(4)Hex(3)Fuc(2)NeuAc(1)	4	3	2	1		>sp|P46978|STT3A_MOUSE Dolichyl-diphosphooligosaccharide--protein glycosyltransferase subunit STT3A OS=Mus musculus OX=10090 GN=Stt3a PE=1 SV=1	Stt3a	R.[+229.16293].TILVDN[+0.98402]NTWN[+1881.68720]NTHISR.V	TILVDNNTWNNTHISR	231205_OE_RK_SI_TMT_HILIC	21927	43.2543	0.0067	1336.92	3	-6.2	230.6	SI	5539.05	2480.35	3984.39	3316.39	5261.88	4680.43	1287.15	4362.94	4127.54	2376.6	5484.19	4116.41	3366.93	37416.7	43598	Complex/hybrid	2	1	2	NeuAc	P46978_HexNAc(4)Hex(3)Fuc(2)NeuAc(1)	P46978_548	P46978_548_HexNAc(4)Hex(3)Fuc(2)NeuAc(1)_SI			Yes
P46978_548_HexNAc(4)Hex(3)Fuc(2)NeuAc(1)	P46978	548	HexNAc(4)Hex(3)Fuc(2)NeuAc(1)	4	3	2	1		>sp|P46978|STT3A_MOUSE Dolichyl-diphosphooligosaccharide--protein glycosyltransferase subunit STT3A OS=Mus musculus OX=10090 GN=Stt3a PE=1 SV=1	Stt3a	R.[+229.16293].TILVDNNTWN[+1881.68720]NTHISR.V	TILVDNNTWNNTHISR	231205_OE_RK_SI_TMT_HILIC	21833	43.0807	1.4e-17	1002.95	4	-4.64	932.6	SI	19129.8	11590.2	5982.6	15427	19058.2	17896.1	13570.6	22147.9	22205.7	20087.1	16401.6	14237.5	19181.5	167095	43599	Complex/hybrid	2	1	2	NeuAc	P46978_HexNAc(4)Hex(3)Fuc(2)NeuAc(1)	P46978_548	P46978_548_HexNAc(4)Hex(3)Fuc(2)NeuAc(1)_SI			Yes
P46978_544_HexNAc(4)Hex(3)Fuc(2)NeuAc(1)	P46978	544	HexNAc(4)Hex(3)Fuc(2)NeuAc(1)	4	3	2	1		>sp|P46978|STT3A_MOUSE Dolichyl-diphosphooligosaccharide--protein glycosyltransferase subunit STT3A OS=Mus musculus OX=10090 GN=Stt3a PE=1 SV=1	Stt3a	R.[+229.16293].TILVDN[+1881.68720]NTWNNTHISR.V	TILVDNNTWNNTHISR	231205_OE_RK_SI_TMT_HILIC	21879	43.165	4.9e-09	1002.95	4	-4.52	549.7	SI	12962.4	11316.3	9666.49	14101.5	15802.4	15476.7	13199.8	15447.9	16500.4	13965.4	16113.8	12769.8	14918.1	138439	43600	Complex/hybrid	2	1	2	NeuAc	P46978_HexNAc(4)Hex(3)Fuc(2)NeuAc(1)	P46978_544	P46978_544_HexNAc(4)Hex(3)Fuc(2)NeuAc(1)_SI			Yes
P46978_548_HexNAc(2)Hex(9)	P46978	548	HexNAc(2)Hex(9)	2	9				>sp|P46978|STT3A_MOUSE Dolichyl-diphosphooligosaccharide--protein glycosyltransferase subunit STT3A OS=Mus musculus OX=10090 GN=Stt3a PE=1 SV=1	Stt3a	R.[+229.16293].TILVDNN[+0.98402]TWN[+1864.63416]NTHISR.V	TILVDNNTWNNTHISR	231205_OE_RK_SI_TMT_HILIC	21787	42.9912	1.2e-15	1331.59	3	4.55	775.6	SI	14130.6	5212.31	3893.56	7784.5	9182.82	9734.13	5304.11	9413.79	9689.11	6247.64	9886.63	8040.75	8077.76	80592.6	43601	Oligomannose	0	0	0	None	P46978_HexNAc(2)Hex(9)	P46978_548	P46978_548_HexNAc(2)Hex(9)_SI			Yes
P46978_548_HexNAc(2)Hex(9)	P46978	548	HexNAc(2)Hex(9)	2	9				>sp|P46978|STT3A_MOUSE Dolichyl-diphosphooligosaccharide--protein glycosyltransferase subunit STT3A OS=Mus musculus OX=10090 GN=Stt3a PE=1 SV=1	Stt3a	R.[+229.16293].TILVDNN[+0.98402]TWN[+1864.63416]NTHISR.V	TILVDNNTWNNTHISR	231205_OE_RK_SI_TMT_HILIC	22373	44.1044	5.3e-13	1331.58	3	0.6	680.6	SI	4764.22	3811.31	4978.74	4369.42	3966.04	4578.6	4309.09	6662.2	6814.22	6443.28	7163.04	4377.95	5761.48	50697.1	43602	Oligomannose	0	0	0	None	P46978_HexNAc(2)Hex(9)	P46978_548	P46978_548_HexNAc(2)Hex(9)_SI			Yes
P46978_548_HexNAc(2)Hex(9)	P46978	548	HexNAc(2)Hex(9)	2	9				>sp|P46978|STT3A_MOUSE Dolichyl-diphosphooligosaccharide--protein glycosyltransferase subunit STT3A OS=Mus musculus OX=10090 GN=Stt3a PE=1 SV=1	Stt3a	R.[+229.16293].TILVDNNTWN[+1864.63416]N[+0.98402]THISR.V	TILVDNNTWNNTHISR	231205_OE_RK_SI_TMT_HILIC	22050	43.4907	5.6e-07	998.944	4	5.29	477.3	SI	16768.8	8824.14	6149.9	5285.25	15755.8	12539.2	8046.61	14489.5	17997.9	8979.72	7098.85	10556.8	12410.6	114837	43603	Oligomannose	0	0	0	None	P46978_HexNAc(2)Hex(9)	P46978_548	P46978_548_HexNAc(2)Hex(9)_SI			Yes
P46978_548_HexNAc(2)Hex(9)	P46978	548	HexNAc(2)Hex(9)	2	9				>sp|P46978|STT3A_MOUSE Dolichyl-diphosphooligosaccharide--protein glycosyltransferase subunit STT3A OS=Mus musculus OX=10090 GN=Stt3a PE=1 SV=1	Stt3a	R.[+229.16293].TILVDN[+0.98402]NTWN[+1864.63416]NTHISR.V	TILVDNNTWNNTHISR	231205_OE_RK_SI_TMT_HILIC	22452	44.2546	1.7e-06	998.942	4	3.76	410.1	SI	5157.86	2481.03	3638.98	5340.43	4628.26	5313.01	3635.71	5651.35	8768.94	6093.13	10874.8	4249.31	5892.43	50708.7	43604	Oligomannose	0	0	0	None	P46978_HexNAc(2)Hex(9)	P46978_548	P46978_548_HexNAc(2)Hex(9)_SI			Yes
P46978_548_HexNAc(2)Hex(9)	P46978	548	HexNAc(2)Hex(9)	2	9				>sp|P46978|STT3A_MOUSE Dolichyl-diphosphooligosaccharide--protein glycosyltransferase subunit STT3A OS=Mus musculus OX=10090 GN=Stt3a PE=1 SV=1	Stt3a	R.[+229.16293].TILVDNNTWN[+1864.63416]NTHISR.V	TILVDNNTWNNTHISR	231205_OE_RK_SI_TMT_HILIC	21829	43.0688	3.3e-20	998.696	4	3.06	1031.5	SI	77383.6	40720.6	22221.4	64607.6	74648.5	71070.2	47618.2	90774.7	82309.6	61232.4	55727.3	55916.3	70601	632587	43605	Oligomannose	0	0	0	None	P46978_HexNAc(2)Hex(9)	P46978_548	P46978_548_HexNAc(2)Hex(9)_SI			Yes
P46978_548_HexNAc(2)Hex(9)	P46978	548	HexNAc(2)Hex(9)	2	9				>sp|P46978|STT3A_MOUSE Dolichyl-diphosphooligosaccharide--protein glycosyltransferase subunit STT3A OS=Mus musculus OX=10090 GN=Stt3a PE=1 SV=1	Stt3a	R.[+229.16293].TILVDNNTWN[+1864.63416]NTHISR.V	TILVDNNTWNNTHISR	231205_OE_RK_SI_TMT_HILIC	21859	43.1295	3.3e-18	998.695	4	2.39	930.6	SI	32460.7	22245.6	11089.8	27290.5	39256.3	36193.2	21672.1	41700.4	40749	29725.1	22073.3	26468.6	34008	302383	43606	Oligomannose	0	0	0	None	P46978_HexNAc(2)Hex(9)	P46978_548	P46978_548_HexNAc(2)Hex(9)_SI			Yes
P46978_548_HexNAc(2)Hex(9)	P46978	548	HexNAc(2)Hex(9)	2	9				>sp|P46978|STT3A_MOUSE Dolichyl-diphosphooligosaccharide--protein glycosyltransferase subunit STT3A OS=Mus musculus OX=10090 GN=Stt3a PE=1 SV=1	Stt3a	R.[+229.16293].TILVDNNTWN[+1864.63416]NTHISR.V	TILVDNNTWNNTHISR	231205_OE_RK_SI_TMT_HILIC	21966	43.3338	1.7e-18	1331.26	3	2.71	900.6	SI	12879.4	5877.85	4655.08	10244.4	10506.8	11081.5	6873.4	11931.7	12194.9	9554.4	9925.4	8832.71	10327.2	95799.4	43607	Oligomannose	0	0	0	None	P46978_HexNAc(2)Hex(9)	P46978_548	P46978_548_HexNAc(2)Hex(9)_SI			Yes
P46978_548_HexNAc(2)Hex(9)	P46978	548	HexNAc(2)Hex(9)	2	9				>sp|P46978|STT3A_MOUSE Dolichyl-diphosphooligosaccharide--protein glycosyltransferase subunit STT3A OS=Mus musculus OX=10090 GN=Stt3a PE=1 SV=1	Stt3a	R.[+229.16293].TILVDNNTWN[+1864.63416]NTHISR.V	TILVDNNTWNNTHISR	231205_OE_RK_SI_TMT_HILIC	21817	43.0469	3.3e-13	998.696	4	3.06	686.1	SI	4999.96	2645.04	5770.75	4369.94	4922.92	5721.35	2946.07	5635.58	5216.1	4632.19	5544.14	4541.72	4830.26	46859.9	43608	Oligomannose	0	0	0	None	P46978_HexNAc(2)Hex(9)	P46978_548	P46978_548_HexNAc(2)Hex(9)_SI			Yes
P46978_548_HexNAc(2)Hex(9)	P46978	548	HexNAc(2)Hex(9)	2	9				>sp|P46978|STT3A_MOUSE Dolichyl-diphosphooligosaccharide--protein glycosyltransferase subunit STT3A OS=Mus musculus OX=10090 GN=Stt3a PE=1 SV=1	Stt3a	R.[+229.16293].TILVDNNTWN[+1864.63416]NTHISR.V	TILVDNNTWNNTHISR	231205_OE_RK_SI_TMT_HILIC	22031	43.4536	5.4e-07	998.695	4	2.21	479.7	SI	24483.1	17932.3	10183.4	9691.05	21541.7	22413.8	9463.41	22768.7	28165.6	17409.9	11150.3	16766.3	20044.3	184053	43609	Oligomannose	0	0	0	None	P46978_HexNAc(2)Hex(9)	P46978_548	P46978_548_HexNAc(2)Hex(9)_SI			Yes
P46978_548_HexNAc(2)Hex(9)	P46978	548	HexNAc(2)Hex(9)	2	9				>sp|P46978|STT3A_MOUSE Dolichyl-diphosphooligosaccharide--protein glycosyltransferase subunit STT3A OS=Mus musculus OX=10090 GN=Stt3a PE=1 SV=1	Stt3a	R.[+229.16293].TILVDNNTWN[+1864.63416]NTHISR.V	TILVDNNTWNNTHISR	231205_OE_RK_SI_TMT_HILIC	22164	43.7078	6.6e-07	1331.26	3	2.44	429.6	SI	5512.58	2079.44	3660.28	4429.84	4694.42	3873.76	3891.02	3734.82	3627.51	2896.6	7774.39	4075.31	3604.74	38400.3	43610	Oligomannose	0	0	0	None	P46978_HexNAc(2)Hex(9)	P46978_548	P46978_548_HexNAc(2)Hex(9)_SI			Yes
P46978_544_HexNAc(3)Hex(5)NeuGc(1)	P46978	544	HexNAc(3)Hex(5)NeuGc(1)	3	5			1	>sp|P46978|STT3A_MOUSE Dolichyl-diphosphooligosaccharide--protein glycosyltransferase subunit STT3A OS=Mus musculus OX=10090 GN=Stt3a PE=1 SV=1	Stt3a	R.[+229.16293].TILVDN[+1726.59257]NTWNNTHISR.V	TILVDNNTWNNTHISR	231205_OE_RK_SI_TMT_HILIC	24625	48.372	0.0023	1285.24	3	-2.89	262.4	SI	5557.52	4947.8	9909.3	6970.34	7180.63	5699.84	5764.26	5502.11	4259.43	5834.28	7141.09	6913.12	5411.98	61625.5	43611	Complex/hybrid	1	1	0	NeuGc	P46978_HexNAc(3)Hex(5)NeuGc(1)	P46978_544	P46978_544_HexNAc(3)Hex(5)NeuGc(1)_SI			Yes
P46978_548_HexNAc(2)Hex(8)	P46978	548	HexNAc(2)Hex(8)	2	8				>sp|P46978|STT3A_MOUSE Dolichyl-diphosphooligosaccharide--protein glycosyltransferase subunit STT3A OS=Mus musculus OX=10090 GN=Stt3a PE=1 SV=1	Stt3a	R.[+229.16293].TILVDN[+0.98402]NTWN[+1702.58133]NTHISR.V	TILVDNNTWNNTHISR	231205_OE_RK_SI_TMT_HILIC	22101	43.5905	9.6e-14	1277.57	3	5.53	691.3	SI	6891.16	2760.98	4226.75	7846.49	7073.41	6546.3	5207.25	7957.62	8222.1	8900.07	10511.1	5759.76	7366.67	65632.1	43612	Oligomannose	0	0	0	None	P46978_HexNAc(2)Hex(8)	P46978_548	P46978_548_HexNAc(2)Hex(8)_SI			Yes
P46978_548_HexNAc(2)Hex(8)	P46978	548	HexNAc(2)Hex(8)	2	8				>sp|P46978|STT3A_MOUSE Dolichyl-diphosphooligosaccharide--protein glycosyltransferase subunit STT3A OS=Mus musculus OX=10090 GN=Stt3a PE=1 SV=1	Stt3a	R.[+229.16293].TILVDNN[+0.98402]TWN[+1702.58133]NTHISR.V	TILVDNNTWNNTHISR	231205_OE_RK_SI_TMT_HILIC	22387	44.1297	5.1e-08	1277.57	3	2.66	508.5	SI	3151.91	3511.88	4089.42	4939.64	5908.1	6021.04	1949.84	5533.51	4772.24	6034.01	5894.75	4320.19	4862.13	45911.6	43613	Oligomannose	0	0	0	None	P46978_HexNAc(2)Hex(8)	P46978_548	P46978_548_HexNAc(2)Hex(8)_SI			Yes
P46978_548_HexNAc(2)Hex(8)	P46978	548	HexNAc(2)Hex(8)	2	8				>sp|P46978|STT3A_MOUSE Dolichyl-diphosphooligosaccharide--protein glycosyltransferase subunit STT3A OS=Mus musculus OX=10090 GN=Stt3a PE=1 SV=1	Stt3a	R.[+229.16293].TILVDNNTWN[+1702.58133]NTHISR.V	TILVDNNTWNNTHISR	231205_OE_RK_SI_TMT_HILIC	21888	43.1834	4.8e-20	958.181	4	1.49	1006.8	SI	12182.3	8407.66	6173.98	15085.9	16919.5	16959.7	11968.8	14503.9	20223.4	12906.5	10850.5	11753.9	15312.5	135332	43614	Oligomannose	0	0	0	None	P46978_HexNAc(2)Hex(8)	P46978_548	P46978_548_HexNAc(2)Hex(8)_SI			Yes
P46978_548_HexNAc(2)Hex(8)	P46978	548	HexNAc(2)Hex(8)	2	8				>sp|P46978|STT3A_MOUSE Dolichyl-diphosphooligosaccharide--protein glycosyltransferase subunit STT3A OS=Mus musculus OX=10090 GN=Stt3a PE=1 SV=1	Stt3a	R.[+229.16293].TILVDNNTWN[+1702.58133]NTHISR.V	TILVDNNTWNNTHISR	231205_OE_RK_SI_TMT_HILIC	21875	43.1582	2.5e-18	1277.24	3	1.7	912.6	SI	62548.1	46463.7	15890	47350.2	67949.1	79550.8	50818.8	92623.7	77465.1	63979.6	47559.8	48040.2	72887.6	604639	43615	Oligomannose	0	0	0	None	P46978_HexNAc(2)Hex(8)	P46978_548	P46978_548_HexNAc(2)Hex(8)_SI			Yes
P46978_548_HexNAc(2)Hex(8)	P46978	548	HexNAc(2)Hex(8)	2	8				>sp|P46978|STT3A_MOUSE Dolichyl-diphosphooligosaccharide--protein glycosyltransferase subunit STT3A OS=Mus musculus OX=10090 GN=Stt3a PE=1 SV=1	Stt3a	R.[+229.16293].TILVDNNTWN[+1702.58133]NTHISR.V	TILVDNNTWNNTHISR	231205_OE_RK_SI_TMT_HILIC	22108	43.6024	1.9e-06	958.182	4	2.26	420.2	SI	4478.14	1168.58	3374.07	5066.38	4323.96	4392.9	3631.92	6402.11	6276.96	6227.55	6893.02	3682.22	5386.29	45342.6	43616	Oligomannose	0	0	0	None	P46978_HexNAc(2)Hex(8)	P46978_548	P46978_548_HexNAc(2)Hex(8)_SI			Yes
P46978_548_HexNAc(2)Hex(7)	P46978	548	HexNAc(2)Hex(7)	2	7				>sp|P46978|STT3A_MOUSE Dolichyl-diphosphooligosaccharide--protein glycosyltransferase subunit STT3A OS=Mus musculus OX=10090 GN=Stt3a PE=1 SV=1	Stt3a	R.[+229.16293].TILVDNNTWN[+1540.52851]NTHISR.V	TILVDNNTWNNTHISR	231205_OE_RK_SI_TMT_HILIC	21968	43.3372	1.4e-18	1223.22	3	3.5	903.5	SI	18607.7	13861.3	7854.75	21141	17897.3	22219.9	11358.3	20144.4	18533.4	15657.3	20030.6	15872.4	17582.7	167275	43617	Oligomannose	0	0	0	None	P46978_HexNAc(2)Hex(7)	P46978_548	P46978_548_HexNAc(2)Hex(7)_SI			Yes
P46978_548_HexNAc(2)Hex(7)	P46978	548	HexNAc(2)Hex(7)	2	7				>sp|P46978|STT3A_MOUSE Dolichyl-diphosphooligosaccharide--protein glycosyltransferase subunit STT3A OS=Mus musculus OX=10090 GN=Stt3a PE=1 SV=1	Stt3a	R.[+229.16293].TILVDNNTWN[+1540.52851]NTHISR.V	TILVDNNTWNNTHISR	231205_OE_RK_SI_TMT_HILIC	21972	43.344	2.3e-16	917.67	4	4.58	847.8	SI	9576.48	4150.99	5130.42	5884.29	10274.7	8921.57	5057.24	9063.34	8761.46	8586.97	9821.91	7003.38	8078.11	75407.5	43618	Oligomannose	0	0	0	None	P46978_HexNAc(2)Hex(7)	P46978_548	P46978_548_HexNAc(2)Hex(7)_SI			Yes
P46978_548_HexNAc(2)Hex(7)	P46978	548	HexNAc(2)Hex(7)	2	7				>sp|P46978|STT3A_MOUSE Dolichyl-diphosphooligosaccharide--protein glycosyltransferase subunit STT3A OS=Mus musculus OX=10090 GN=Stt3a PE=1 SV=1	Stt3a	R.[+229.16293].TILVDNNTWN[+1540.52851]NTHISR.V	TILVDNNTWNNTHISR	231205_OE_RK_SI_TMT_HILIC	22170	43.7196	1.3e-06	1223.22	3	-1.49	464	SI	6593.63	4317.09	5037.03	6077.71	6816.2	6931.19	3458.75	6602.3	6742.67	5951.11	9372.2	5768.33	5937.2	58527.7	43619	Oligomannose	0	0	0	None	P46978_HexNAc(2)Hex(7)	P46978_548	P46978_548_HexNAc(2)Hex(7)_SI			Yes
Q3TDQ1_613_HexNAc(2)Hex(9)	Q3TDQ1	613	HexNAc(2)Hex(9)	2	9				>sp|Q3TDQ1|STT3B_MOUSE Dolichyl-diphosphooligosaccharide--protein glycosyltransferase subunit STT3B OS=Mus musculus OX=10090 GN=Stt3b PE=1 SV=2	Stt3b	R.[+229.16293].VMSWWDYGYQIAGMAN[+1864.63416]R.T	VMSWWDYGYQIAGMANR	231205_OE_RK_SI_TMT_HILIC	37783	73.1755	1.5e-17	1381.25	3	6.58	868.2	SI	55101.8	35008	47117.1	59896	54902.7	68268.3	43371.5	75246.4	67486.1	54981.9	79578.5	50405.1	61870.8	561380	43620	Oligomannose	0	0	0	None	Q3TDQ1_HexNAc(2)Hex(9)	Q3TDQ1_613	Q3TDQ1_613_HexNAc(2)Hex(9)_SI			Yes
Q3TDQ1_613_HexNAc(2)Hex(9)	Q3TDQ1	613	HexNAc(2)Hex(9)	2	9				>sp|Q3TDQ1|STT3B_MOUSE Dolichyl-diphosphooligosaccharide--protein glycosyltransferase subunit STT3B OS=Mus musculus OX=10090 GN=Stt3b PE=1 SV=2	Stt3b	R.[+229.16293].VMSWWDYGYQIAGMAN[+1864.63416]R.T	VMSWWDYGYQIAGMANR	231205_OE_RK_SI_TMT_HILIC	37973	73.5417	1.5e-16	1381.25	3	6.31	840.8	SI	26127.4	16885.4	20351.3	34332.5	35820	42718	24354.6	42163.8	46101.3	36129.9	44106.8	26703.3	38293.5	324984	43621	Oligomannose	0	0	0	None	Q3TDQ1_HexNAc(2)Hex(9)	Q3TDQ1_613	Q3TDQ1_613_HexNAc(2)Hex(9)_SI			Yes
Q3TDQ1_624_HexNAc(4)Hex(7)Fuc(1)	Q3TDQ1	624	HexNAc(4)Hex(7)Fuc(1)	4	7	1			>sp|Q3TDQ1|STT3B_MOUSE Dolichyl-diphosphooligosaccharide--protein glycosyltransferase subunit STT3B OS=Mus musculus OX=10090 GN=Stt3b PE=1 SV=2	Stt3b	R.[+229.16293].TTLVDNNTWN[+2092.74516]NSHIALVGK[+229.16293].A	TTLVDNNTWNNSHIALVGK	231205_OE_RK_SI_TMT_HILIC	25649	50.3074	0.0017	1163.05	4	9.26	254	SI	24101.4	13038.4	22490.9	19795.2	24450.9	17899.9	11745	25219.4	20462.8	17603.8	31028.8	20775.4	18586.2	196808	43622	Complex/hybrid	2	0	1	None	Q3TDQ1_HexNAc(4)Hex(7)Fuc(1)	Q3TDQ1_624	Q3TDQ1_624_HexNAc(4)Hex(7)Fuc(1)_SI			Yes
Q3TDQ1_624_HexNAc(2)Hex(10)	Q3TDQ1	624	HexNAc(2)Hex(10)	2	10				>sp|Q3TDQ1|STT3B_MOUSE Dolichyl-diphosphooligosaccharide--protein glycosyltransferase subunit STT3B OS=Mus musculus OX=10090 GN=Stt3b PE=1 SV=2	Stt3b	R.[+229.16293].TTLVDNNTWN[+2026.68698]NSHIALVGK[+229.16293].A	TTLVDNNTWNNSHIALVGK	231205_OE_RK_SI_TMT_HILIC	26252	51.4507	1.8e-13	1146.03	4	5.65	689.2	SI	5363.94	4862.42	7292.29	6271.46	8481	9024.28	4529.98	7547.48	10056.8	8591.49	13797.5	6454.22	7950	72021.1	43623	Oligomannose	0	0	0	None	Q3TDQ1_HexNAc(2)Hex(10)	Q3TDQ1_624	Q3TDQ1_624_HexNAc(2)Hex(10)_SI			Yes
Q3TDQ1_624_HexNAc(4)Hex(3)Fuc(2)NeuAc(1)	Q3TDQ1	624	HexNAc(4)Hex(3)Fuc(2)NeuAc(1)	4	3	2	1		>sp|Q3TDQ1|STT3B_MOUSE Dolichyl-diphosphooligosaccharide--protein glycosyltransferase subunit STT3B OS=Mus musculus OX=10090 GN=Stt3b PE=1 SV=2	Stt3b	R.[+229.16293].TTLVDNNTWN[+1881.68720]NSHIALVGK[+229.16293].A	TTLVDNNTWNNSHIALVGK	231205_OE_RK_SI_TMT_HILIC	26273	51.4911	9.1e-20	1110.02	4	-3.88	1048.4	SI	55280.5	34524.6	44890.7	35224.9	58220.6	69956.8	30203.3	69759.2	58470	47830.3	36514.5	45628.2	55243.9	504361	43624	Complex/hybrid	2	1	2	NeuAc	Q3TDQ1_HexNAc(4)Hex(3)Fuc(2)NeuAc(1)	Q3TDQ1_624	Q3TDQ1_624_HexNAc(4)Hex(3)Fuc(2)NeuAc(1)_SI			Yes
Q3TDQ1_620_HexNAc(4)Hex(3)Fuc(2)NeuAc(1)	Q3TDQ1	620	HexNAc(4)Hex(3)Fuc(2)NeuAc(1)	4	3	2	1		>sp|Q3TDQ1|STT3B_MOUSE Dolichyl-diphosphooligosaccharide--protein glycosyltransferase subunit STT3B OS=Mus musculus OX=10090 GN=Stt3b PE=1 SV=2	Stt3b	R.[+229.16293].TTLVDN[+1881.68720]NTWNNSHIALVGK[+229.16293].A	TTLVDNNTWNNSHIALVGK	231205_OE_RK_SI_TMT_HILIC	26256	51.4574	1.3e-15	1110.03	4	-1.57	831.3	SI	42909.5	26247.9	43855	30509	51895.9	52335.5	28540.8	60162.1	58469.2	41547.9	44984.4	39083.4	48211.1	436473	43625	Complex/hybrid	2	1	2	NeuAc	Q3TDQ1_HexNAc(4)Hex(3)Fuc(2)NeuAc(1)	Q3TDQ1_620	Q3TDQ1_620_HexNAc(4)Hex(3)Fuc(2)NeuAc(1)_SI			Yes
Q3TDQ1_624_HexNAc(6)Hex(4)	Q3TDQ1	624	HexNAc(6)Hex(4)	6	4				>sp|Q3TDQ1|STT3B_MOUSE Dolichyl-diphosphooligosaccharide--protein glycosyltransferase subunit STT3B OS=Mus musculus OX=10090 GN=Stt3b PE=1 SV=2	Stt3b	R.[+229.16293].TTLVDNNTWN[+1866.68753]NSHIALVGK[+229.16293].A	TTLVDNNTWNNSHIALVGK	231205_OE_RK_SI_TMT_HILIC	26460	51.8465	2.1e-14	1106.02	4	-4.98	766.9	SI	6650.34	4591.83	6133.38	6777.5	8452.38	9775.8	7340.78	10927.2	12465	8202.53	10299.9	6521.08	9742.26	81316.7	43626	Complex/hybrid	≥3	0	0	None	Q3TDQ1_HexNAc(6)Hex(4)	Q3TDQ1_624	Q3TDQ1_624_HexNAc(6)Hex(4)_SI			Yes
Q3TDQ1_624_HexNAc(6)Hex(4)	Q3TDQ1	624	HexNAc(6)Hex(4)	6	4				>sp|Q3TDQ1|STT3B_MOUSE Dolichyl-diphosphooligosaccharide--protein glycosyltransferase subunit STT3B OS=Mus musculus OX=10090 GN=Stt3b PE=1 SV=2	Stt3b	R.[+229.16293].TTLVDNNTWN[+1866.68753]NSHIALVGK[+229.16293].A	TTLVDNNTWNNSHIALVGK	231205_OE_RK_SI_TMT_HILIC	26232	51.4119	1.6e-10	1106.02	4	-2.22	581.7	SI	9822.04	7073.52	10918.1	11050.3	15081.4	14770.2	6800.36	16793.9	16792.8	10875.7	9774.34	10789.1	13206.6	119978	43627	Complex/hybrid	≥3	0	0	None	Q3TDQ1_HexNAc(6)Hex(4)	Q3TDQ1_624	Q3TDQ1_624_HexNAc(6)Hex(4)_SI			Yes
Q3TDQ1_624_HexNAc(6)Hex(4)	Q3TDQ1	624	HexNAc(6)Hex(4)	6	4				>sp|Q3TDQ1|STT3B_MOUSE Dolichyl-diphosphooligosaccharide--protein glycosyltransferase subunit STT3B OS=Mus musculus OX=10090 GN=Stt3b PE=1 SV=2	Stt3b	R.[+229.16293].TTLVDNNTWN[+1866.68753]NSHIALVGK[+229.16293].A	TTLVDNNTWNNSHIALVGK	231205_OE_RK_SI_TMT_HILIC	26211	51.3731	4.3e-09	1474.69	3	-9.5	527.6	SI	4222.17	3463.99	6382.92	4379.24	4373.17	5207.24	3266.56	4968.51	5254.25	3388.26	6866.99	4564.3	4416.96	44906.3	43628	Complex/hybrid	≥3	0	0	None	Q3TDQ1_HexNAc(6)Hex(4)	Q3TDQ1_624	Q3TDQ1_624_HexNAc(6)Hex(4)_SI			Yes
Q3TDQ1_624_HexNAc(2)Hex(9)	Q3TDQ1	624	HexNAc(2)Hex(9)	2	9				>sp|Q3TDQ1|STT3B_MOUSE Dolichyl-diphosphooligosaccharide--protein glycosyltransferase subunit STT3B OS=Mus musculus OX=10090 GN=Stt3b PE=1 SV=2	Stt3b	R.[+229.16293].TTLVDN[+0.98402]NTWN[+1864.63416]NSHIALVGK[+229.16293].A	TTLVDNNTWNNSHIALVGK	231205_OE_RK_SI_TMT_HILIC	26733	52.3613	1.6e-15	1106.02	4	7.85	779.1	SI	15922.8	11144.5	20292.8	17449.1	20756.7	23482.2	12694.7	23116.2	26099.9	19709.3	30291.6	17113.2	21020.5	190668	43629	Oligomannose	0	0	0	None	Q3TDQ1_HexNAc(2)Hex(9)	Q3TDQ1_624	Q3TDQ1_624_HexNAc(2)Hex(9)_SI			Yes
Q3TDQ1_624_HexNAc(2)Hex(9)	Q3TDQ1	624	HexNAc(2)Hex(9)	2	9				>sp|Q3TDQ1|STT3B_MOUSE Dolichyl-diphosphooligosaccharide--protein glycosyltransferase subunit STT3B OS=Mus musculus OX=10090 GN=Stt3b PE=1 SV=2	Stt3b	R.[+229.16293].TTLVDN[+0.98402]NTWN[+1864.63416]NSHIALVGK[+229.16293].A	TTLVDNNTWNNSHIALVGK	231205_OE_RK_SI_TMT_HILIC	26758	52.4103	4e-10	1474.35	3	3.63	540.1	SI	4329.47	1913.52	3689.53	6015.46	7380.31	5274.06	3125.41	5318.63	6562.67	4207.39	6712.82	4665.66	4897.63	47816.5	43630	Oligomannose	0	0	0	None	Q3TDQ1_HexNAc(2)Hex(9)	Q3TDQ1_624	Q3TDQ1_624_HexNAc(2)Hex(9)_SI			Yes
Q3TDQ1_624_HexNAc(2)Hex(9)	Q3TDQ1	624	HexNAc(2)Hex(9)	2	9				>sp|Q3TDQ1|STT3B_MOUSE Dolichyl-diphosphooligosaccharide--protein glycosyltransferase subunit STT3B OS=Mus musculus OX=10090 GN=Stt3b PE=1 SV=2	Stt3b	R.[+229.16293].TTLVDNNTWN[+1864.63416]NSHIALVGK[+229.16293].A	TTLVDNNTWNNSHIALVGK	231205_OE_RK_SI_TMT_HILIC	26255	51.4557	1.8e-22	1105.77	4	4.24	1142.1	SI	123278	83063.6	120022	79343.2	135269	141028	78815.7	156281	117419	102289	78871.1	108195	119167	1.13681e+06	43631	Oligomannose	0	0	0	None	Q3TDQ1_HexNAc(2)Hex(9)	Q3TDQ1_624	Q3TDQ1_624_HexNAc(2)Hex(9)_SI			Yes
Q3TDQ1_624_HexNAc(2)Hex(9)	Q3TDQ1	624	HexNAc(2)Hex(9)	2	9				>sp|Q3TDQ1|STT3B_MOUSE Dolichyl-diphosphooligosaccharide--protein glycosyltransferase subunit STT3B OS=Mus musculus OX=10090 GN=Stt3b PE=1 SV=2	Stt3b	R.[+229.16293].TTLVDNNTWN[+1864.63416]NSHIALVGK[+229.16293].A	TTLVDNNTWNNSHIALVGK	231205_OE_RK_SI_TMT_HILIC	26327	51.5936	9.4e-18	1474.02	3	5.08	890.4	SI	11969.9	6304.39	11054.7	10094.1	10232.7	14783	7225.52	15657.3	13091	9912.77	9813.34	9931.16	12133.9	110325	43632	Oligomannose	0	0	0	None	Q3TDQ1_HexNAc(2)Hex(9)	Q3TDQ1_624	Q3TDQ1_624_HexNAc(2)Hex(9)_SI			Yes
Q3TDQ1_624_HexNAc(2)Hex(9)	Q3TDQ1	624	HexNAc(2)Hex(9)	2	9				>sp|Q3TDQ1|STT3B_MOUSE Dolichyl-diphosphooligosaccharide--protein glycosyltransferase subunit STT3B OS=Mus musculus OX=10090 GN=Stt3b PE=1 SV=2	Stt3b	R.[+229.16293].TTLVDNNTWN[+1864.63416]NSHIALVGK[+229.16293].A	TTLVDNNTWNNSHIALVGK	231205_OE_RK_SI_TMT_HILIC	24053	47.296	1.3e-06	1106.02	4	4.36	392.1	SI	9642.32	5623.2	8593.43	8540.97	9746.27	11413.1	5049.93	11465.1	12033.5	7307.98	13291.4	8429.24	9453.92	89415.8	43633	Oligomannose	0	0	0	None	Q3TDQ1_HexNAc(2)Hex(9)	Q3TDQ1_624	Q3TDQ1_624_HexNAc(2)Hex(9)_SI			Yes
Q3TDQ1_624_HexNAc(2)Hex(8)	Q3TDQ1	624	HexNAc(2)Hex(8)	2	8				>sp|Q3TDQ1|STT3B_MOUSE Dolichyl-diphosphooligosaccharide--protein glycosyltransferase subunit STT3B OS=Mus musculus OX=10090 GN=Stt3b PE=1 SV=2	Stt3b	R.[+229.16293].TTLVDNNTWN[+1702.58133]NSHIALVGK[+229.16293].A	TTLVDNNTWNNSHIALVGK	231205_OE_RK_SI_TMT_HILIC	26306	51.5531	1.1e-20	1420	3	3.41	1049.5	SI	45406.1	27624.7	39458.6	26745.1	44919.2	58437.2	22289.5	55540.1	42353.6	35888	26486.5	36830.8	42901.7	398662	43634	Oligomannose	0	0	0	None	Q3TDQ1_HexNAc(2)Hex(8)	Q3TDQ1_624	Q3TDQ1_624_HexNAc(2)Hex(8)_SI			Yes
Q3TDQ1_624_HexNAc(2)Hex(8)	Q3TDQ1	624	HexNAc(2)Hex(8)	2	8				>sp|Q3TDQ1|STT3B_MOUSE Dolichyl-diphosphooligosaccharide--protein glycosyltransferase subunit STT3B OS=Mus musculus OX=10090 GN=Stt3b PE=1 SV=2	Stt3b	R.[+229.16293].TTLVDNNTWN[+1702.58133]NSHIALVGK[+229.16293].A	TTLVDNNTWNNSHIALVGK	231205_OE_RK_SI_TMT_HILIC	26326	51.5919	1.5e-20	1065.26	4	8.66	1007.7	SI	15525.1	13977.3	15232.4	9703.07	20479.9	23425.1	10274.2	19229.9	20480.4	14755.9	15765.3	14983.6	17633.1	163083	43635	Oligomannose	0	0	0	None	Q3TDQ1_HexNAc(2)Hex(8)	Q3TDQ1_624	Q3TDQ1_624_HexNAc(2)Hex(8)_SI			Yes
Q3TDQ1_624_HexNAc(2)Hex(8)	Q3TDQ1	624	HexNAc(2)Hex(8)	2	8				>sp|Q3TDQ1|STT3B_MOUSE Dolichyl-diphosphooligosaccharide--protein glycosyltransferase subunit STT3B OS=Mus musculus OX=10090 GN=Stt3b PE=1 SV=2	Stt3b	R.[+229.16293].TTLVDNNTWN[+1702.58133]NSHIALVGK[+229.16293].A	TTLVDNNTWNNSHIALVGK	231205_OE_RK_SI_TMT_HILIC	26296	51.5315	2.6e-07	1420	3	3.41	469.5	SI	8108.08	7518.08	9450.81	8438.09	9369.13	14070.2	6634.79	14634.9	13030.8	9498.03	10960.3	8576.84	11573.8	100753	43636	Oligomannose	0	0	0	None	Q3TDQ1_HexNAc(2)Hex(8)	Q3TDQ1_624	Q3TDQ1_624_HexNAc(2)Hex(8)_SI			Yes
Q3TDQ1_638_HexNAc(2)Hex(9)	Q3TDQ1	638	HexNAc(2)Hex(9)	2	9				>sp|Q3TDQ1|STT3B_MOUSE Dolichyl-diphosphooligosaccharide--protein glycosyltransferase subunit STT3B OS=Mus musculus OX=10090 GN=Stt3b PE=1 SV=2	Stt3b	K.[+229.16293].AM[+15.99492]SSN[+1864.63416]ETAAYK[+229.16293]IMR.S	AMSSNETAAYKIMR	231205_OE_RK_SI_TMT_HILIC	17466	34.7811	2.4e-05	1304.58	3	2.97	274.4	SI	1978.56	0	3076.68	4380.76	3707.94	6638.03	1928.51	9639.98	8241.37	4710.87	2235.44	2628.79	6231.75	44302.7	43637	Oligomannose	0	0	0	None	Q3TDQ1_HexNAc(2)Hex(9)	Q3TDQ1_638	Q3TDQ1_638_HexNAc(2)Hex(9)_SI			Yes
Q3TDQ1_638_HexNAc(2)Hex(9)	Q3TDQ1	638	HexNAc(2)Hex(9)	2	9				>sp|Q3TDQ1|STT3B_MOUSE Dolichyl-diphosphooligosaccharide--protein glycosyltransferase subunit STT3B OS=Mus musculus OX=10090 GN=Stt3b PE=1 SV=2	Stt3b	K.[+229.16293].AMSSN[+1864.63416]ETAAYK[+229.16293]IMR.S	AMSSNETAAYKIMR	231205_OE_RK_SI_TMT_HILIC	20027	39.6457	4.9e-14	974.687	4	3.73	715.8	SI	3536.1	3229.79	3391.79	7487.01	7428.28	6975.52	5644.14	7296.2	9791.42	9772.84	6305.66	5014.59	7896.02	64553.1	43638	Oligomannose	0	0	0	None	Q3TDQ1_HexNAc(2)Hex(9)	Q3TDQ1_638	Q3TDQ1_638_HexNAc(2)Hex(9)_SI			Yes
Q3TDQ1_638_HexNAc(2)Hex(9)	Q3TDQ1	638	HexNAc(2)Hex(9)	2	9				>sp|Q3TDQ1|STT3B_MOUSE Dolichyl-diphosphooligosaccharide--protein glycosyltransferase subunit STT3B OS=Mus musculus OX=10090 GN=Stt3b PE=1 SV=2	Stt3b	K.[+229.16293].AMSSN[+1864.63416]ETAAYK[+229.16293]IMR.S	AMSSNETAAYKIMR	231205_OE_RK_SI_TMT_HILIC	20004	39.6019	3.1e-13	1299.25	3	2.49	692.3	SI	5114.15	2198.25	5094.33	23174.9	36448.4	55708.5	27207.7	53390.3	59986.1	54375.9	10869.8	14406	50133.7	322699	43639	Oligomannose	0	0	0	None	Q3TDQ1_HexNAc(2)Hex(9)	Q3TDQ1_638	Q3TDQ1_638_HexNAc(2)Hex(9)_SI			Yes
Q3TDQ1_638_HexNAc(2)Hex(8)	Q3TDQ1	638	HexNAc(2)Hex(8)	2	8				>sp|Q3TDQ1|STT3B_MOUSE Dolichyl-diphosphooligosaccharide--protein glycosyltransferase subunit STT3B OS=Mus musculus OX=10090 GN=Stt3b PE=1 SV=2	Stt3b	K.[+229.16293].AMSSN[+1702.58133]ETAAYK[+229.16293]IMR.S	AMSSNETAAYKIMR	231205_OE_RK_SI_TMT_HILIC	20057	39.7013	3.1e-11	1245.23	3	2.62	584.2	SI	4805.85	1840.59	4451.3	7488.08	10002.4	9836.91	7166	13486.6	14659.6	10950.3	5996.95	5717.65	11219.9	84687.6	43640	Oligomannose	0	0	0	None	Q3TDQ1_HexNAc(2)Hex(8)	Q3TDQ1_638	Q3TDQ1_638_HexNAc(2)Hex(8)_SI			Yes
Q3TDQ1_638_HexNAc(3)Hex(6)Fuc(1)NeuGc(1)	Q3TDQ1	638	HexNAc(3)Hex(6)Fuc(1)NeuGc(1)	3	6	1		1	>sp|Q3TDQ1|STT3B_MOUSE Dolichyl-diphosphooligosaccharide--protein glycosyltransferase subunit STT3B OS=Mus musculus OX=10090 GN=Stt3b PE=1 SV=2	Stt3b	K.[+229.16293].AMSSN[+2034.70330]ETAAYK[+229.16293].I	AMSSNETAAYK	231205_OE_RK_SI_TMT_HILIC	15008	30.1051	1.3e-06	917.141	4	-3.76	563.7	SI	23981.3	15111.2	12741.8	7858.09	16162.4	13322.4	8996.66	15427.3	14263.3	8643.71	14497.5	15171	12130.7	136508	43641	Complex/hybrid	1	1	1	NeuGc	Q3TDQ1_HexNAc(3)Hex(6)Fuc(1)NeuGc(1)	Q3TDQ1_638	Q3TDQ1_638_HexNAc(3)Hex(6)Fuc(1)NeuGc(1)_SI			Yes
Q3TDQ1_638_HexNAc(3)Hex(6)Fuc(1)NeuGc(1)	Q3TDQ1	638	HexNAc(3)Hex(6)Fuc(1)NeuGc(1)	3	6	1		1	>sp|Q3TDQ1|STT3B_MOUSE Dolichyl-diphosphooligosaccharide--protein glycosyltransferase subunit STT3B OS=Mus musculus OX=10090 GN=Stt3b PE=1 SV=2	Stt3b	K.[+229.16293].AMSSN[+2034.70330]ETAAYK[+229.16293].I	AMSSNETAAYK	231205_OE_RK_SI_TMT_HILIC	15033	30.1523	3e-06	917.14	4	-4.23	535.7	SI	43266.8	22774.1	26061.4	21754.4	33554.8	27376.3	22567.3	31963.9	30656.6	27194.7	35000.7	29482.3	27951.8	287170	43642	Complex/hybrid	1	1	1	NeuGc	Q3TDQ1_HexNAc(3)Hex(6)Fuc(1)NeuGc(1)	Q3TDQ1_638	Q3TDQ1_638_HexNAc(3)Hex(6)Fuc(1)NeuGc(1)_SI			Yes
Q3TDQ1_638_HexNAc(4)Hex(4)Fuc(3)	Q3TDQ1	638	HexNAc(4)Hex(4)Fuc(3)	4	4	3			>sp|Q3TDQ1|STT3B_MOUSE Dolichyl-diphosphooligosaccharide--protein glycosyltransferase subunit STT3B OS=Mus musculus OX=10090 GN=Stt3b PE=1 SV=2	Stt3b	K.[+229.16293].AMSSN[+1898.70251]ETAAYK[+229.16293].I	AMSSNETAAYK	231205_OE_RK_SI_TMT_HILIC	14936	29.9682	0.00018	883.142	4	-1.88	406.9	SI	984.006	2542.22	1725.24	2023.31	2511.69	2432.26	1982.23	2764.93	3008.99	2207.94	1784.04	1957.29	2479.27	22182.8	43643	Complex/hybrid	2	0	≥3	None	Q3TDQ1_HexNAc(4)Hex(4)Fuc(3)	Q3TDQ1_638	Q3TDQ1_638_HexNAc(4)Hex(4)Fuc(3)_SI			Yes
Q3TDQ1_638_HexNAc(4)Hex(3)Fuc(2)NeuAc(1)	Q3TDQ1	638	HexNAc(4)Hex(3)Fuc(2)NeuAc(1)	4	3	2	1		>sp|Q3TDQ1|STT3B_MOUSE Dolichyl-diphosphooligosaccharide--protein glycosyltransferase subunit STT3B OS=Mus musculus OX=10090 GN=Stt3b PE=1 SV=2	Stt3b	K.[+229.16293].AM[+15.99492]SSN[+1881.68720]ETAAYK[+229.16293].I	AMSSNETAAYK	231205_OE_RK_SI_TMT_HILIC	11659	23.7378	1.7e-06	1176.84	3	-4.73	523.1	SI	22281.8	14071.9	12718.4	5030.12	10933.2	8496.25	4180.08	9204.07	8024.6	7495.82	10280	13007.1	7480.16	102436	43644	Complex/hybrid	2	1	2	NeuAc	Q3TDQ1_HexNAc(4)Hex(3)Fuc(2)NeuAc(1)	Q3TDQ1_638	Q3TDQ1_638_HexNAc(4)Hex(3)Fuc(2)NeuAc(1)_SI			Yes
Q3TDQ1_638_HexNAc(4)Hex(3)Fuc(2)NeuAc(1)	Q3TDQ1	638	HexNAc(4)Hex(3)Fuc(2)NeuAc(1)	4	3	2	1		>sp|Q3TDQ1|STT3B_MOUSE Dolichyl-diphosphooligosaccharide--protein glycosyltransferase subunit STT3B OS=Mus musculus OX=10090 GN=Stt3b PE=1 SV=2	Stt3b	K.[+229.16293].AMSSN[+1881.68720]ETAAYK[+229.16293].I	AMSSNETAAYK	231205_OE_RK_SI_TMT_HILIC	14892	29.882	3.2e-14	1171.51	3	-4.67	753.6	SI	82444.3	53713.5	52299.7	26233.3	50843.5	35644.4	30605	44066.1	42556.1	31222.1	42032	53106.9	36818.7	449628	43645	Complex/hybrid	2	1	2	NeuAc	Q3TDQ1_HexNAc(4)Hex(3)Fuc(2)NeuAc(1)	Q3TDQ1_638	Q3TDQ1_638_HexNAc(4)Hex(3)Fuc(2)NeuAc(1)_SI			Yes
Q3TDQ1_638_HexNAc(4)Hex(3)Fuc(2)NeuAc(1)	Q3TDQ1	638	HexNAc(4)Hex(3)Fuc(2)NeuAc(1)	4	3	2	1		>sp|Q3TDQ1|STT3B_MOUSE Dolichyl-diphosphooligosaccharide--protein glycosyltransferase subunit STT3B OS=Mus musculus OX=10090 GN=Stt3b PE=1 SV=2	Stt3b	K.[+229.16293].AMSSN[+1881.68720]ETAAYK[+229.16293].I	AMSSNETAAYK	231205_OE_RK_SI_TMT_HILIC	14925	29.9463	1.5e-08	878.885	4	-5.52	571.5	SI	3676.43	2480.27	2765.42	2883.01	3876.54	3405.71	2600.51	3267.06	3891.21	0	2796.66	3136.33	2632.9	28846.2	43646	Complex/hybrid	2	1	2	NeuAc	Q3TDQ1_HexNAc(4)Hex(3)Fuc(2)NeuAc(1)	Q3TDQ1_638	Q3TDQ1_638_HexNAc(4)Hex(3)Fuc(2)NeuAc(1)_SI			Yes
Q3TDQ1_638_HexNAc(4)Hex(3)Fuc(2)NeuAc(1)	Q3TDQ1	638	HexNAc(4)Hex(3)Fuc(2)NeuAc(1)	4	3	2	1		>sp|Q3TDQ1|STT3B_MOUSE Dolichyl-diphosphooligosaccharide--protein glycosyltransferase subunit STT3B OS=Mus musculus OX=10090 GN=Stt3b PE=1 SV=2	Stt3b	K.[+229.16293].AMSSN[+1881.68720]ETAAYK[+229.16293].I	AMSSNETAAYK	231205_OE_RK_SI_TMT_HILIC	15092	30.2671	1.3e-05	1171.51	3	-6.34	464.8	SI	8607.79	6044.54	8964.38	3965.77	5066.28	3241.03	4248.18	4339.65	4465.59	4129.56	5084.58	6529.75	4084.8	53072.8	43647	Complex/hybrid	2	1	2	NeuAc	Q3TDQ1_HexNAc(4)Hex(3)Fuc(2)NeuAc(1)	Q3TDQ1_638	Q3TDQ1_638_HexNAc(4)Hex(3)Fuc(2)NeuAc(1)_SI			Yes
Q3TDQ1_638_HexNAc(2)Hex(9)	Q3TDQ1	638	HexNAc(2)Hex(9)	2	9				>sp|Q3TDQ1|STT3B_MOUSE Dolichyl-diphosphooligosaccharide--protein glycosyltransferase subunit STT3B OS=Mus musculus OX=10090 GN=Stt3b PE=1 SV=2	Stt3b	K.[+229.16293].AM[+15.99492]SSN[+1864.63416]ETAAYK[+229.16293].I	AMSSNETAAYK	231205_OE_RK_SI_TMT_HILIC	11656	23.7328	1.8e-09	1171.17	3	2.88	568.4	SI	30763.3	20156.8	20834.4	11330.8	22179.4	16102.3	9447.8	14825.5	18691.3	11287.6	21027.1	21052.9	14070.9	175619	43648	Oligomannose	0	0	0	None	Q3TDQ1_HexNAc(2)Hex(9)	Q3TDQ1_638	Q3TDQ1_638_HexNAc(2)Hex(9)_SI			Yes
Q3TDQ1_638_HexNAc(2)Hex(9)	Q3TDQ1	638	HexNAc(2)Hex(9)	2	9				>sp|Q3TDQ1|STT3B_MOUSE Dolichyl-diphosphooligosaccharide--protein glycosyltransferase subunit STT3B OS=Mus musculus OX=10090 GN=Stt3b PE=1 SV=2	Stt3b	K.[+229.16293].AMSSN[+1864.63416]ETAAYK[+229.16293].I	AMSSNETAAYK	231205_OE_RK_SI_TMT_HILIC	15010	30.1118	7.7e-15	1165.84	3	2.87	796.3	SI	40585	29357.5	27482.4	16118.1	32954.7	20877.6	16536.5	23454.2	22996.6	19875.7	27103	29299.5	20748.1	250238	43649	Oligomannose	0	0	0	None	Q3TDQ1_HexNAc(2)Hex(9)	Q3TDQ1_638	Q3TDQ1_638_HexNAc(2)Hex(9)_SI			Yes
Q3TDQ1_638_HexNAc(2)Hex(9)	Q3TDQ1	638	HexNAc(2)Hex(9)	2	9				>sp|Q3TDQ1|STT3B_MOUSE Dolichyl-diphosphooligosaccharide--protein glycosyltransferase subunit STT3B OS=Mus musculus OX=10090 GN=Stt3b PE=1 SV=2	Stt3b	K.[+229.16293].AMSSN[+1864.63416]ETAAYK[+229.16293].I	AMSSNETAAYK	231205_OE_RK_SI_TMT_HILIC	14909	29.9176	1.5e-14	874.629	4	2.01	767.1	SI	11812.8	5270.03	8068.66	3949.63	6843.75	8545.12	3556.46	7548.91	7161.85	5427.82	6803.13	7188.98	6448.03	68185.1	43650	Oligomannose	0	0	0	None	Q3TDQ1_HexNAc(2)Hex(9)	Q3TDQ1_638	Q3TDQ1_638_HexNAc(2)Hex(9)_SI			Yes
Q3TDQ1_638_HexNAc(2)Hex(9)	Q3TDQ1	638	HexNAc(2)Hex(9)	2	9				>sp|Q3TDQ1|STT3B_MOUSE Dolichyl-diphosphooligosaccharide--protein glycosyltransferase subunit STT3B OS=Mus musculus OX=10090 GN=Stt3b PE=1 SV=2	Stt3b	K.[+229.16293].AMSSN[+1864.63416]ETAAYK[+229.16293].I	AMSSNETAAYK	231205_OE_RK_SI_TMT_HILIC	14934	29.9648	3.8e-06	1748.26	2	5.54	365.7	SI	6274.98	3529.98	2536.14	2113.17	2784.08	2243.25	2324.09	3600.29	3175.54	2535.5	3262.25	3447.67	2775.74	31117	43651	Oligomannose	0	0	0	None	Q3TDQ1_HexNAc(2)Hex(9)	Q3TDQ1_638	Q3TDQ1_638_HexNAc(2)Hex(9)_SI			Yes
Q3TDQ1_638_HexNAc(2)Hex(8)	Q3TDQ1	638	HexNAc(2)Hex(8)	2	8				>sp|Q3TDQ1|STT3B_MOUSE Dolichyl-diphosphooligosaccharide--protein glycosyltransferase subunit STT3B OS=Mus musculus OX=10090 GN=Stt3b PE=1 SV=2	Stt3b	K.[+229.16293].AM[+15.99492]SSN[+1702.58133]ETAAYK[+229.16293].I	AMSSNETAAYK	231205_OE_RK_SI_TMT_HILIC	11712	23.8392	0.0024	1117.15	3	1.49	266.4	SI	6345.91	4138.18	3757.6	1832.78	3207.86	1649.58	2238.55	3071.41	1738.31	1693.55	2986.6	3856.47	2078.28	29673.7	43652	Oligomannose	0	0	0	None	Q3TDQ1_HexNAc(2)Hex(8)	Q3TDQ1_638	Q3TDQ1_638_HexNAc(2)Hex(8)_SI			Yes
Q3TDQ1_638_HexNAc(2)Hex(8)	Q3TDQ1	638	HexNAc(2)Hex(8)	2	8				>sp|Q3TDQ1|STT3B_MOUSE Dolichyl-diphosphooligosaccharide--protein glycosyltransferase subunit STT3B OS=Mus musculus OX=10090 GN=Stt3b PE=1 SV=2	Stt3b	K.[+229.16293].AMSSN[+1702.58133]ETAAYK[+229.16293].I	AMSSNETAAYK	231205_OE_RK_SI_TMT_HILIC	14949	29.9918	2.4e-16	1111.82	3	1.03	884.2	SI	39971.6	27524.2	22674.9	15446.4	31881.5	23797.9	9608.84	19351.4	23575.7	15822.8	28455.1	27499.7	18431.3	229655	43653	Oligomannose	0	0	0	None	Q3TDQ1_HexNAc(2)Hex(8)	Q3TDQ1_638	Q3TDQ1_638_HexNAc(2)Hex(8)_SI			Yes
Q3TDQ1_638_HexNAc(2)Hex(8)	Q3TDQ1	638	HexNAc(2)Hex(8)	2	8				>sp|Q3TDQ1|STT3B_MOUSE Dolichyl-diphosphooligosaccharide--protein glycosyltransferase subunit STT3B OS=Mus musculus OX=10090 GN=Stt3b PE=1 SV=2	Stt3b	K.[+229.16293].AMSSN[+1702.58133]ETAAYK[+229.16293].I	AMSSNETAAYK	231205_OE_RK_SI_TMT_HILIC	14958	30.0121	7.7e-16	1111.82	3	2.24	824.6	SI	38574	26621.9	20903.2	12572	25881.4	20607.4	13760.6	19294.8	19134.8	14830.9	23055	24910.5	17525.7	212181	43654	Oligomannose	0	0	0	None	Q3TDQ1_HexNAc(2)Hex(8)	Q3TDQ1_638	Q3TDQ1_638_HexNAc(2)Hex(8)_SI			Yes
Q3TDQ1_638_HexNAc(2)Hex(8)	Q3TDQ1	638	HexNAc(2)Hex(8)	2	8				>sp|Q3TDQ1|STT3B_MOUSE Dolichyl-diphosphooligosaccharide--protein glycosyltransferase subunit STT3B OS=Mus musculus OX=10090 GN=Stt3b PE=1 SV=2	Stt3b	K.[+229.16293].AMSSN[+1702.58133]ETAAYK[+229.16293].I	AMSSNETAAYK	231205_OE_RK_SI_TMT_HILIC	14975	30.0425	6.5e-05	834.116	4	3.43	273	SI	1792.95	1692.69	928.665	2515	2074.01	1773.91	775.166	2368.63	936.634	1629.11	1890.93	1800.66	1496.69	16486.8	43655	Oligomannose	0	0	0	None	Q3TDQ1_HexNAc(2)Hex(8)	Q3TDQ1_638	Q3TDQ1_638_HexNAc(2)Hex(8)_SI			Yes
P01899_110_HexNAc(2)Hex(10)	P01899	110	HexNAc(2)Hex(10)	2	10				>sp|P01899|HA11_MOUSE H-2 class I histocompatibility antigen, D-B alpha chain OS=Mus musculus OX=10090 GN=H2-D1 PE=1 SV=2	H2-D1	R.[+229.16293].NLLGYYN[+2026.68698]QSAGGSHTLQQMSGC[+57.02146]DLGSDWR.L	NLLGYYNQSAGGSHTLQQMSGCDLGSDWR	231205_OE_RK_SI_TMT_HILIC	28666	56.0067	8.9e-21	1368.33	4	4.13	1017.5	SI	5073.39	2302.22	2373.56	3788.95	5554.18	4130.06	3013.87	7596.1	5820.87	5209.64	10165.5	3818.46	5154.11	44862.8	43656	Oligomannose	0	0	0	None	P01899_HexNAc(2)Hex(10)	P01899_110	P01899_110_HexNAc(2)Hex(10)_SI	Yes	Yes	Yes	Yes	Yes	Yes	Yes	Yes
P01899_110_HexNAc(2)Hex(9)	P01899	110	HexNAc(2)Hex(9)	2	9				>sp|P01899|HA11_MOUSE H-2 class I histocompatibility antigen, D-B alpha chain OS=Mus musculus OX=10090 GN=H2-D1 PE=1 SV=2	H2-D1	R.[+229.16293].NLLGYYN[+1864.63416]QSAGGSHTLQQMSGC[+57.02146]DLGSDWR.L	NLLGYYNQSAGGSHTLQQMSGCDLGSDWR	231205_OE_RK_SI_TMT_HILIC	28689	56.0506	4.8e-26	1328.07	4	5.94	1279.1	SI	6067.25	5144.6	4757.24	9987.14	6873.03	11085	6179.58	11011	11729.6	7580.79	8418.67	6565.85	9517.21	80415.3	43657	Oligomannose	0	0	0	None	P01899_HexNAc(2)Hex(9)	P01899_110	P01899_110_HexNAc(2)Hex(9)_SI	Yes	Yes	Yes	Yes	Yes	Yes	Yes	Yes
P01899_110_HexNAc(2)Hex(9)	P01899	110	HexNAc(2)Hex(9)	2	9				>sp|P01899|HA11_MOUSE H-2 class I histocompatibility antigen, D-B alpha chain OS=Mus musculus OX=10090 GN=H2-D1 PE=1 SV=2	H2-D1	R.[+229.16293].NLLGYYN[+1864.63416]QSAGGSHTLQQMSGC[+57.02146]DLGSDWR.L	NLLGYYNQSAGGSHTLQQMSGCDLGSDWR	231205_OE_RK_SI_TMT_HILIC	28728	56.123	1.8e-07	1770.42	3	6.07	382.6	SI	0	0	0	1639.83	1455.8	1621.13	1309.01	1306.82	2138.14	1225.12	1743.09	619.125	1520.04	10695.8	43658	Oligomannose	0	0	0	None	P01899_HexNAc(2)Hex(9)	P01899_110	P01899_110_HexNAc(2)Hex(9)_SI	Yes	Yes	Yes	Yes	Yes	Yes	Yes	Yes
P01899_110_HexNAc(2)Hex(8)	P01899	110	HexNAc(2)Hex(8)	2	8				>sp|P01899|HA11_MOUSE H-2 class I histocompatibility antigen, D-B alpha chain OS=Mus musculus OX=10090 GN=H2-D1 PE=1 SV=2	H2-D1	R.[+229.16293].NLLGYYN[+1702.58133]QSAGGSHTLQQMSGC[+57.02146]DLGSDWR.L	NLLGYYNQSAGGSHTLQQMSGCDLGSDWR	231205_OE_RK_SI_TMT_HILIC	28743	56.1524	4.8e-25	1287.56	4	5.86	1202.4	SI	6252.05	3508.66	4818.3	7159.94	5983.08	11519.2	4654.25	10702.6	11181.2	8301.71	11737.1	5544.41	9271.79	74081	43659	Oligomannose	0	0	0	None	P01899_HexNAc(2)Hex(8)	P01899_110	P01899_110_HexNAc(2)Hex(8)_SI	Yes	Yes	Yes	Yes	Yes	Yes	Yes	Yes
P01899_110_HexNAc(2)Hex(8)	P01899	110	HexNAc(2)Hex(8)	2	8				>sp|P01899|HA11_MOUSE H-2 class I histocompatibility antigen, D-B alpha chain OS=Mus musculus OX=10090 GN=H2-D1 PE=1 SV=2	H2-D1	R.[+229.16293].NLLGYYN[+1702.58133]QSAGGSHTLQQMSGC[+57.02146]DLGSDWR.L	NLLGYYNQSAGGSHTLQQMSGCDLGSDWR	231205_OE_RK_SI_TMT_HILIC	28784	56.2284	3.3e-07	1716.73	3	2.57	390.2	SI	929.689	1105.1	0	962.77	2403.46	2465.13	0	3209.34	2623.03	1814.42	878.474	1080.2	2022.38	15512.9	43660	Oligomannose	0	0	0	None	P01899_HexNAc(2)Hex(8)	P01899_110	P01899_110_HexNAc(2)Hex(8)_SI	Yes	Yes	Yes	Yes	Yes	Yes	Yes	Yes
P01899_280_HexNAc(5)Hex(5)Fuc(1)	P01899	280	HexNAc(5)Hex(5)Fuc(1)	5	5	1			>sp|P01899|HA11_MOUSE H-2 class I histocompatibility antigen, D-B alpha chain OS=Mus musculus OX=10090 GN=H2-D1 PE=1 SV=2	H2-D1	K.[+229.16293].WASVVVPLGK[+229.16293]EQN[+1971.71889]YTC[+57.02146]R.V	WASVVVPLGKEQNYTCR	231205_OE_RK_SI_TMT_HILIC	27910	54.5802	2.5e-14	1110.02	4	2.87	730.2	SI	5180.46	1956.42	6890.51	19083.1	20608.5	32102.3	12756.7	32025.6	28263.4	16996.6	7344.78	10743.8	24428.9	175864	43661	Complex/hybrid	≥3	0	1	None	P01899_HexNAc(5)Hex(5)Fuc(1)	P01899_280	P01899_280_HexNAc(5)Hex(5)Fuc(1)_SI	Yes	Yes	Yes	Yes	Yes	Yes	Yes	Yes
P01899_280_HexNAc(5)Hex(5)Fuc(1)	P01899	280	HexNAc(5)Hex(5)Fuc(1)	5	5	1			>sp|P01899|HA11_MOUSE H-2 class I histocompatibility antigen, D-B alpha chain OS=Mus musculus OX=10090 GN=H2-D1 PE=1 SV=2	H2-D1	K.[+229.16293].WASVVVPLGK[+229.16293]EQN[+1971.71889]YTC[+57.02146]R.V	WASVVVPLGKEQNYTCR	231205_OE_RK_SI_TMT_HILIC	27915	54.5886	2.5e-10	1479.7	3	3.58	575.2	SI	3675.39	3368.83	3008.21	9882.59	10276.9	11217.7	7451.82	14622.1	10444.9	9104.81	4212.41	6042.38	10568.3	83053.2	43662	Complex/hybrid	≥3	0	1	None	P01899_HexNAc(5)Hex(5)Fuc(1)	P01899_280	P01899_280_HexNAc(5)Hex(5)Fuc(1)_SI	Yes	Yes	Yes	Yes	Yes	Yes	Yes	Yes
P01899_280_HexNAc(4)Hex(3)Fuc(2)NeuAc(1)	P01899	280	HexNAc(4)Hex(3)Fuc(2)NeuAc(1)	4	3	2	1		>sp|P01899|HA11_MOUSE H-2 class I histocompatibility antigen, D-B alpha chain OS=Mus musculus OX=10090 GN=H2-D1 PE=1 SV=2	H2-D1	K.[+229.16293].WASVVVPLGK[+229.16293]EQN[+1881.68720]YTC[+57.02146]R.V	WASVVVPLGKEQNYTCR	231205_OE_RK_SI_TMT_HILIC	27912	54.5836	8.5e-11	1087.51	4	-4.72	672.6	SI	5418.27	2987.66	3597.78	12260.1	9648.96	12432.7	8244.14	15290.9	17527.9	12992.1	10332.8	6782.55	13297.5	100400	43663	Complex/hybrid	2	1	2	NeuAc	P01899_HexNAc(4)Hex(3)Fuc(2)NeuAc(1)	P01899_280	P01899_280_HexNAc(4)Hex(3)Fuc(2)NeuAc(1)_SI	Yes	Yes	Yes	Yes	Yes	Yes	Yes	Yes
P01899_280_HexNAc(2)Hex(9)	P01899	280	HexNAc(2)Hex(9)	2	9				>sp|P01899|HA11_MOUSE H-2 class I histocompatibility antigen, D-B alpha chain OS=Mus musculus OX=10090 GN=H2-D1 PE=1 SV=2	H2-D1	K.[+229.16293].WASVVVPLGK[+229.16293]EQN[+1864.63416]YTC[+57.02146]R.V	WASVVVPLGKEQNYTCR	231205_OE_RK_SI_TMT_HILIC	27884	54.5314	1.8e-13	1083.25	4	4.7	682.6	SI	13705.3	7456.06	15797.2	92110.8	35850.6	67427.4	34305.6	66535.9	49985.9	56630.8	40736.3	32984	54977.1	439805	43664	Oligomannose	0	0	0	None	P01899_HexNAc(2)Hex(9)	P01899_280	P01899_280_HexNAc(2)Hex(9)_SI	Yes	Yes	Yes	Yes	Yes	Yes	Yes	Yes
P01899_280_HexNAc(2)Hex(9)	P01899	280	HexNAc(2)Hex(9)	2	9				>sp|P01899|HA11_MOUSE H-2 class I histocompatibility antigen, D-B alpha chain OS=Mus musculus OX=10090 GN=H2-D1 PE=1 SV=2	H2-D1	K.[+229.16293].WASVVVPLGK[+229.16293]EQN[+1864.63416]YTC[+57.02146]R.V	WASVVVPLGKEQNYTCR	231205_OE_RK_SI_TMT_HILIC	27885	54.533	9.1e-14	1444	3	4.4	651.9	SI	4426.33	2934.67	4527.85	33861.7	36798.8	53130.4	27686	52442.5	42057.1	40162	18213.4	16509.9	43095.6	298027	43665	Oligomannose	0	0	0	None	P01899_HexNAc(2)Hex(9)	P01899_280	P01899_280_HexNAc(2)Hex(9)_SI	Yes	Yes	Yes	Yes	Yes	Yes	Yes	Yes
P01899_280_HexNAc(2)Hex(8)	P01899	280	HexNAc(2)Hex(8)	2	8				>sp|P01899|HA11_MOUSE H-2 class I histocompatibility antigen, D-B alpha chain OS=Mus musculus OX=10090 GN=H2-D1 PE=1 SV=2	H2-D1	K.[+229.16293].WASVVVPLGK[+229.16293]EQN[+1702.58133]YTC[+57.02146]R.V	WASVVVPLGKEQNYTCR	231205_OE_RK_SI_TMT_HILIC	27941	54.6375	1.8e-13	1042.74	4	4.55	687.5	SI	4283.08	1864.68	4708.82	10323	10631.4	20236.8	7310.7	13767.5	16767.3	10015.9	7614.74	6362.19	13619.7	99909.2	43666	Oligomannose	0	0	0	None	P01899_HexNAc(2)Hex(8)	P01899_280	P01899_280_HexNAc(2)Hex(8)_SI	Yes	Yes	Yes	Yes	Yes	Yes	Yes	Yes
P01899_280_HexNAc(2)Hex(8)	P01899	280	HexNAc(2)Hex(8)	2	8				>sp|P01899|HA11_MOUSE H-2 class I histocompatibility antigen, D-B alpha chain OS=Mus musculus OX=10090 GN=H2-D1 PE=1 SV=2	H2-D1	K.[+229.16293].WASVVVPLGK[+229.16293]EQN[+1702.58133]YTC[+57.02146]R.V	WASVVVPLGKEQNYTCR	231205_OE_RK_SI_TMT_HILIC	27942	54.6392	1.2e-11	1389.65	3	4.67	597.6	SI	4886.76	4132.48	2739.56	16273.9	16715.9	27789.3	12137.3	27758.9	18705.4	14895.5	13016.7	8949.72	20257.3	146035	43667	Oligomannose	0	0	0	None	P01899_HexNAc(2)Hex(8)	P01899_280	P01899_280_HexNAc(2)Hex(8)_SI	Yes	Yes	Yes	Yes	Yes	Yes	Yes	Yes
P01899_280_HexNAc(5)Hex(5)Fuc(1)	P01899	280	HexNAc(5)Hex(5)Fuc(1)	5	5	1			>sp|P01899|HA11_MOUSE H-2 class I histocompatibility antigen, D-B alpha chain OS=Mus musculus OX=10090 GN=H2-D1 PE=1 SV=2	H2-D1	K.[+229.16293].EQN[+1971.71889]YTC[+57.02146]R.V	EQNYTCR	231205_OE_RK_SI_TMT_HILIC	7366	15.6135	0.006	1057.77	3	2.28	282.2	SI	3368.39	1314.89	0	0	0	0	0	0	0	0	0	936.656	0	4683.28	43668	Complex/hybrid	≥3	0	1	None	P01899_HexNAc(5)Hex(5)Fuc(1)	P01899_280	P01899_280_HexNAc(5)Hex(5)Fuc(1)_SI	Yes	Yes	Yes	Yes	Yes	Yes	Yes	Yes
P01899_280_HexNAc(2)Hex(9)	P01899	280	HexNAc(2)Hex(9)	2	9				>sp|P01899|HA11_MOUSE H-2 class I histocompatibility antigen, D-B alpha chain OS=Mus musculus OX=10090 GN=H2-D1 PE=1 SV=2	H2-D1	K.[+229.16293].EQN[+1864.63416]YTC[+57.02146]R.V	EQNYTCR	231205_OE_RK_SI_TMT_HILIC	6702	14.358	0.00043	1022.08	3	2.8	310.6	SI	3319.81	3078.58	0	0	0	0	0	910.857	0	0	1102.69	1279.68	182.171	7309.25	43669	Oligomannose	0	0	0	None	P01899_HexNAc(2)Hex(9)	P01899_280	P01899_280_HexNAc(2)Hex(9)_SI	Yes	Yes	Yes	Yes	Yes	Yes	Yes	Yes
P01899_280_HexNAc(2)Hex(8)	P01899	280	HexNAc(2)Hex(8)	2	8				>sp|P01899|HA11_MOUSE H-2 class I histocompatibility antigen, D-B alpha chain OS=Mus musculus OX=10090 GN=H2-D1 PE=1 SV=2	H2-D1	K.[+229.16293].EQN[+1702.58133]YTC[+57.02146]R.V	EQNYTCR	231205_OE_RK_SI_TMT_HILIC	6739	14.4275	0.0035	968.058	3	4.06	279.9	SI	2416.94	1526.93	0	0	0	0	0	0	0	0	0	788.775	0	3943.87	43670	Oligomannose	0	0	0	None	P01899_HexNAc(2)Hex(8)	P01899_280	P01899_280_HexNAc(2)Hex(8)_SI	Yes	Yes	Yes	Yes	Yes	Yes	Yes	Yes
P51885_127_HexNAc(4)Hex(7)Fuc(1)NeuAc(1)	P51885	127	HexNAc(4)Hex(7)Fuc(1)NeuAc(1)	4	7	1	1		>sp|P51885|LUM_MOUSE Lumican OS=Mus musculus OX=10090 GN=Lum PE=1 SV=2	Lum	K.[+229.16293].K[+229.16293]LHINYNN[+2383.84058]LTESVGPLPK[+229.16293].S	KLHINYNNLTESVGPLPK	231205_OE_RK_SI_TMT_HILIC	28481	55.6581	1.4e-13	1277.62	4	3.22	658.4	SI	10596.2	6606.3	8724	17398.4	17931.6	16878.7	13439.4	17633.1	21221.8	16479.3	29227.7	12251.3	17130.5	146909	43671	Complex/hybrid	2	1	1	NeuAc	P51885_HexNAc(4)Hex(7)Fuc(1)NeuAc(1)	P51885_127	P51885_127_HexNAc(4)Hex(7)Fuc(1)NeuAc(1)_SI	Yes
P51885_127_HexNAc(4)Hex(5)Fuc(1)NeuGc(2)	P51885	127	HexNAc(4)Hex(5)Fuc(1)NeuGc(2)	4	5	1		2	>sp|P51885|LUM_MOUSE Lumican OS=Mus musculus OX=10090 GN=Lum PE=1 SV=2	Lum	K.[+229.16293].K[+229.16293]LHINYNN[+2382.82018]LTESVGPLPK[+229.16293].S	KLHINYNNLTESVGPLPK	231205_OE_RK_SI_TMT_HILIC	28511	55.7138	7.6e-18	1277.62	4	5.89	861.6	SI	5060.21	2724.29	2527.57	6237.11	7218.74	6982.17	4907.47	7104.53	8228.92	7258.31	14283.6	4753.58	6896.28	58249.3	43672	Complex/hybrid	2	2	1	NeuGc	P51885_HexNAc(4)Hex(5)Fuc(1)NeuGc(2)	P51885_127	P51885_127_HexNAc(4)Hex(5)Fuc(1)NeuGc(2)_SI	Yes
P51885_127_HexNAc(4)Hex(5)Fuc(1)NeuGc(2)	P51885	127	HexNAc(4)Hex(5)Fuc(1)NeuGc(2)	4	5	1		2	>sp|P51885|LUM_MOUSE Lumican OS=Mus musculus OX=10090 GN=Lum PE=1 SV=2	Lum	K.[+229.16293].K[+229.16293]LHINYNN[+2382.82018]LTESVGPLPK[+229.16293].S	KLHINYNNLTESVGPLPK	231205_OE_RK_SI_TMT_HILIC	28529	55.7492	8.3e-08	1022.1	5	6.5	526.2	SI	2872.22	1867.31	2494.47	3230.76	5274.8	4501.61	3692.76	5137.23	4928.27	4490.04	7687.71	3147.91	4549.98	38489.5	43673	Complex/hybrid	2	2	1	NeuGc	P51885_HexNAc(4)Hex(5)Fuc(1)NeuGc(2)	P51885_127	P51885_127_HexNAc(4)Hex(5)Fuc(1)NeuGc(2)_SI	Yes
P51885_127_HexNAc(5)Hex(6)Fuc(1)	P51885	127	HexNAc(5)Hex(6)Fuc(1)	5	6	1			>sp|P51885|LUM_MOUSE Lumican OS=Mus musculus OX=10090 GN=Lum PE=1 SV=2	Lum	K.[+229.16293].K[+229.16293]LHINYNN[+2133.77171]LTESVGPLPK[+229.16293].S	KLHINYNNLTESVGPLPK	231205_OE_RK_SI_TMT_HILIC	26118	51.1993	3e-06	972.487	5	6.93	309.7	SI	2767.87	1510.02	2207.19	3997.76	2306.41	2906.47	2632.08	5203.71	5499.06	3117.72	5808.03	2557.85	3871.81	32148.3	43674	Complex/hybrid	≥3	0	1	None	P51885_HexNAc(5)Hex(6)Fuc(1)	P51885_127	P51885_127_HexNAc(5)Hex(6)Fuc(1)_SI	Yes
P51885_127_HexNAc(5)Hex(6)Fuc(1)	P51885	127	HexNAc(5)Hex(6)Fuc(1)	5	6	1			>sp|P51885|LUM_MOUSE Lumican OS=Mus musculus OX=10090 GN=Lum PE=1 SV=2	Lum	K.[+229.16293].K[+229.16293]LHINYNN[+2133.77171]LTESVGPLPK[+229.16293].S	KLHINYNNLTESVGPLPK	231205_OE_RK_SI_TMT_HILIC	26125	51.2111	3.3e-05	1215.36	4	7.66	233.4	SI	4404.52	2067.66	3983.05	3150.56	3068.81	3668.27	3538.98	4639.38	6858.6	4307.43	7991.52	3334.92	4602.53	39687.2	43675	Complex/hybrid	≥3	0	1	None	P51885_HexNAc(5)Hex(6)Fuc(1)	P51885_127	P51885_127_HexNAc(5)Hex(6)Fuc(1)_SI	Yes
P51885_127_HexNAc(4)Hex(5)Fuc(1)NeuGc(1)	P51885	127	HexNAc(4)Hex(5)Fuc(1)NeuGc(1)	4	5	1		1	>sp|P51885|LUM_MOUSE Lumican OS=Mus musculus OX=10090 GN=Lum PE=1 SV=2	Lum	K.[+229.16293].K[+229.16293]LHINYNN[+2075.72985]LTESVGPLPK[+229.16293].S	KLHINYNNLTESVGPLPK	231205_OE_RK_SI_TMT_HILIC	27210	53.2621	7.6e-19	1200.85	4	6	937.3	SI	9164.52	5042.01	7123.92	16836.9	15602	13933.4	9313.65	16003.2	21427.7	15774.6	33450.7	10753.9	15290.5	130222	43676	Complex/hybrid	2	1	1	NeuGc	P51885_HexNAc(4)Hex(5)Fuc(1)NeuGc(1)	P51885_127	P51885_127_HexNAc(4)Hex(5)Fuc(1)NeuGc(1)_SI	Yes
P51885_127_HexNAc(4)Hex(5)Fuc(1)NeuGc(1)	P51885	127	HexNAc(4)Hex(5)Fuc(1)NeuGc(1)	4	5	1		1	>sp|P51885|LUM_MOUSE Lumican OS=Mus musculus OX=10090 GN=Lum PE=1 SV=2	Lum	K.[+229.16293].K[+229.16293]LHINYNN[+2075.72985]LTESVGPLPK[+229.16293].S	KLHINYNNLTESVGPLPK	231205_OE_RK_SI_TMT_HILIC	27181	53.2031	1.2e-17	1200.59	4	4.76	897.1	SI	14668.2	8669.88	11948.1	26249.8	24623.3	20473.8	16103	21481.3	28177.5	19279	46404.4	17231.9	21102.9	191674	43677	Complex/hybrid	2	1	1	NeuGc	P51885_HexNAc(4)Hex(5)Fuc(1)NeuGc(1)	P51885_127	P51885_127_HexNAc(4)Hex(5)Fuc(1)NeuGc(1)_SI	Yes
P51885_127_HexNAc(4)Hex(5)Fuc(1)NeuGc(1)	P51885	127	HexNAc(4)Hex(5)Fuc(1)NeuGc(1)	4	5	1		1	>sp|P51885|LUM_MOUSE Lumican OS=Mus musculus OX=10090 GN=Lum PE=1 SV=2	Lum	K.[+229.16293].K[+229.16293]LHINYNN[+2075.72985]LTESVGPLPK[+229.16293].S	KLHINYNNLTESVGPLPK	231205_OE_RK_SI_TMT_HILIC	27212	53.2655	1.5e-17	960.878	5	5.97	879.6	SI	5148.38	2872.37	4725.73	7688.61	10591.7	9601.53	7301.3	10438.6	12525	11040.5	18829.4	6205.37	10181.4	81933.7	43678	Complex/hybrid	2	1	1	NeuGc	P51885_HexNAc(4)Hex(5)Fuc(1)NeuGc(1)	P51885_127	P51885_127_HexNAc(4)Hex(5)Fuc(1)NeuGc(1)_SI	Yes
P51885_127_HexNAc(4)Hex(6)NeuAc(1)	P51885	127	HexNAc(4)Hex(6)NeuAc(1)	4	6		1		>sp|P51885|LUM_MOUSE Lumican OS=Mus musculus OX=10090 GN=Lum PE=1 SV=2	Lum	K.[+229.16293].K[+229.16293]LHINYNN[+2075.72985]LTESVGPLPK[+229.16293].S	KLHINYNNLTESVGPLPK	231205_OE_RK_SI_TMT_HILIC	27462	53.7357	2.2e-08	1200.59	4	4.97	564.3	SI	4425.37	2900.87	7480.81	8412.36	8274.44	6828.96	5917.47	7278.64	13019.1	7092.67	17035.8	6298.77	8027.37	71630.7	43679	Complex/hybrid	2	1	0	NeuAc	P51885_HexNAc(4)Hex(6)NeuAc(1)	P51885_127	P51885_127_HexNAc(4)Hex(6)NeuAc(1)_SI	Yes
P51885_127_HexNAc(4)Hex(5)Fuc(1)NeuAc(1)	P51885	127	HexNAc(4)Hex(5)Fuc(1)NeuAc(1)	4	5	1	1		>sp|P51885|LUM_MOUSE Lumican OS=Mus musculus OX=10090 GN=Lum PE=1 SV=2	Lum	K.[+229.16293].K[+229.16293]LHINYNN[+2059.73493]LTESVGPLPK[+229.16293].S	KLHINYNNLTESVGPLPK	231205_OE_RK_SI_TMT_HILIC	27270	53.3733	6.3e-14	1196.85	4	6.18	699.3	SI	12354.7	9541.5	11667.4	20359.6	21154.2	24118	18519.9	27715	32483.6	27432	27421	15015.5	26053.7	205346	43680	Complex/hybrid	2	1	1	NeuAc	P51885_HexNAc(4)Hex(5)Fuc(1)NeuAc(1)	P51885_127	P51885_127_HexNAc(4)Hex(5)Fuc(1)NeuAc(1)_SI	Yes
P51885_127_HexNAc(4)Hex(5)Fuc(1)	P51885	127	HexNAc(4)Hex(5)Fuc(1)	4	5	1			>sp|P51885|LUM_MOUSE Lumican OS=Mus musculus OX=10090 GN=Lum PE=1 SV=2	Lum	K.[+229.16293].K[+229.16293]LHINYNN[+1768.63952]LTESVGPLPK[+229.16293].S	KLHINYNNLTESVGPLPK	231205_OE_RK_SI_TMT_HILIC	26193	51.341	8.5e-15	1124.07	4	7.71	717.6	SI	5576.48	3000.69	3196.63	5972.49	6815.3	6069.64	4691.96	6094.47	7135.44	5115.7	12190.2	4912.32	5821.44	53668.8	43681	Complex/hybrid	2	0	1	None	P51885_HexNAc(4)Hex(5)Fuc(1)	P51885_127	P51885_127_HexNAc(4)Hex(5)Fuc(1)_SI	Yes
P51885_127_HexNAc(4)Hex(5)Fuc(1)	P51885	127	HexNAc(4)Hex(5)Fuc(1)	4	5	1			>sp|P51885|LUM_MOUSE Lumican OS=Mus musculus OX=10090 GN=Lum PE=1 SV=2	Lum	K.[+229.16293].K[+229.16293]LHINYNN[+1768.63952]LTESVGPLPK[+229.16293].S	KLHINYNNLTESVGPLPK	231205_OE_RK_SI_TMT_HILIC	26195	51.3444	5.4e-06	899.26	5	7.69	324.6	SI	4245.74	3138.66	3709.37	3911.03	4746.48	4755.57	2568.09	4994.93	6207.18	3953.5	8483.55	3950.25	4495.86	42230.6	43682	Complex/hybrid	2	0	1	None	P51885_HexNAc(4)Hex(5)Fuc(1)	P51885_127	P51885_127_HexNAc(4)Hex(5)Fuc(1)_SI	Yes
P51885_127_HexNAc(4)Hex(5)Fuc(1)NeuGc(2)	P51885	127	HexNAc(4)Hex(5)Fuc(1)NeuGc(2)	4	5	1		2	>sp|P51885|LUM_MOUSE Lumican OS=Mus musculus OX=10090 GN=Lum PE=1 SV=2	Lum	K.[+229.16293].LHINYNN[+2382.82018]LTESVGPLPK[+229.16293].S	LHINYNNLTESVGPLPK	231205_OE_RK_SI_TMT_HILIC	30308	59.098	2.3e-14	1188.05	4	6.17	741.6	SI	8315.76	4296.18	6404.71	7072.5	8601.52	10447.8	6105.96	9949.56	10857.7	9963.46	12648.3	6938.13	9464.91	82015.2	43683	Complex/hybrid	2	2	1	NeuGc	P51885_HexNAc(4)Hex(5)Fuc(1)NeuGc(2)	P51885_127	P51885_127_HexNAc(4)Hex(5)Fuc(1)NeuGc(2)_SI	Yes
P51885_127_HexNAc(5)Hex(6)Fuc(1)	P51885	127	HexNAc(5)Hex(6)Fuc(1)	5	6	1			>sp|P51885|LUM_MOUSE Lumican OS=Mus musculus OX=10090 GN=Lum PE=1 SV=2	Lum	K.[+229.16293].LHINYNN[+2133.77171]LTESVGPLPK[+229.16293].S	LHINYNNLTESVGPLPK	231205_OE_RK_SI_TMT_HILIC	27796	54.3645	1.2e-07	1501.05	3	3.15	500.2	SI	2129.34	1741.93	2464.77	3244.48	2217.28	2885.55	1502.03	2864.6	3965.34	2290.62	8510.62	2359.56	2701.63	25305.9	43684	Complex/hybrid	≥3	0	1	None	P51885_HexNAc(5)Hex(6)Fuc(1)	P51885_127	P51885_127_HexNAc(5)Hex(6)Fuc(1)_SI	Yes
P51885_127_HexNAc(5)Hex(5)NeuGc(1)	P51885	127	HexNAc(5)Hex(5)NeuGc(1)	5	5			1	>sp|P51885|LUM_MOUSE Lumican OS=Mus musculus OX=10090 GN=Lum PE=1 SV=2	Lum	K.[+229.16293].LHINYNN[+2132.75131]LTESVGPLPK[+229.16293].S	LHINYNNLTESVGPLPK	231205_OE_RK_SI_TMT_HILIC	27786	54.3459	1.5e-14	1126.04	4	6.76	723.8	SI	17152.6	10700.9	14721	14987.7	18264.1	19134.1	10193.4	20489.8	22182.9	17342.8	39858.8	15165.3	17868.6	165169	43685	Complex/hybrid	≥3	1	0	NeuGc	P51885_HexNAc(5)Hex(5)NeuGc(1)	P51885_127	P51885_127_HexNAc(5)Hex(5)NeuGc(1)_SI	Yes
P51885_127_HexNAc(4)Hex(7)Fuc(1)	P51885	127	HexNAc(4)Hex(7)Fuc(1)	4	7	1			>sp|P51885|LUM_MOUSE Lumican OS=Mus musculus OX=10090 GN=Lum PE=1 SV=2	Lum	K.[+229.16293].LHINYNN[+2092.74516]LTESVGPLPK[+229.16293].S	LHINYNNLTESVGPLPK	231205_OE_RK_SI_TMT_HILIC	29037	56.7073	4.8e-15	1115.78	4	1.83	778.6	SI	10696.2	5256.81	7033.38	7733.32	10442.1	12216	5921.51	11664.9	12968.3	9479.59	20770.1	8232.36	10450	93412	43686	Complex/hybrid	2	0	1	None	P51885_HexNAc(4)Hex(7)Fuc(1)	P51885_127	P51885_127_HexNAc(4)Hex(7)Fuc(1)_SI	Yes
P51885_127_HexNAc(4)Hex(5)Fuc(1)NeuGc(1)	P51885	127	HexNAc(4)Hex(5)Fuc(1)NeuGc(1)	4	5	1		1	>sp|P51885|LUM_MOUSE Lumican OS=Mus musculus OX=10090 GN=Lum PE=1 SV=2	Lum	K.[+229.16293].LHINYNN[+2075.72985]LTESVGPLPK[+229.16293].S	LHINYNNLTESVGPLPK	231205_OE_RK_SI_TMT_HILIC	28985	56.6079	2.7e-15	1111.53	4	3.53	781	SI	22489.2	13737.6	23186	25429.7	22128.1	27232.1	15119.8	27199	28114.2	24586.8	41752.1	21394.1	24450.4	229222	43687	Complex/hybrid	2	1	1	NeuGc	P51885_HexNAc(4)Hex(5)Fuc(1)NeuGc(1)	P51885_127	P51885_127_HexNAc(4)Hex(5)Fuc(1)NeuGc(1)_SI	Yes
P51885_127_HexNAc(4)Hex(6)NeuAc(1)	P51885	127	HexNAc(4)Hex(6)NeuAc(1)	4	6		1		>sp|P51885|LUM_MOUSE Lumican OS=Mus musculus OX=10090 GN=Lum PE=1 SV=2	Lum	K.[+229.16293].LHINYNN[+2075.72985]LTESVGPLPK[+229.16293].S	LHINYNNLTESVGPLPK	231205_OE_RK_SI_TMT_HILIC	29228	57.067	3.2e-06	1111.28	4	4.06	378.7	SI	9082.34	5499.07	10752.5	15210.6	16419.1	14868.3	11142.8	19058.7	20696.4	17527.9	31585.6	11392.7	16658.8	140258	43688	Complex/hybrid	2	1	0	NeuAc	P51885_HexNAc(4)Hex(6)NeuAc(1)	P51885_127	P51885_127_HexNAc(4)Hex(6)NeuAc(1)_SI	Yes
P51885_127_HexNAc(4)Hex(5)Fuc(1)NeuAc(1)	P51885	127	HexNAc(4)Hex(5)Fuc(1)NeuAc(1)	4	5	1	1		>sp|P51885|LUM_MOUSE Lumican OS=Mus musculus OX=10090 GN=Lum PE=1 SV=2	Lum	K.[+229.16293].LHINYNN[+2059.73493]LTESVGPLPK[+229.16293].S	LHINYNNLTESVGPLPK	231205_OE_RK_SI_TMT_HILIC	27905	54.5684	0.00053	1476.03	3	3.17	222.9	SI	2711.16	2193.28	2320.07	2993.3	3446.02	2739.45	2541.08	4015.05	6494.91	3839.86	8036.09	2732.77	3926.07	33294.2	43689	Complex/hybrid	2	1	1	NeuAc	P51885_HexNAc(4)Hex(5)Fuc(1)NeuAc(1)	P51885_127	P51885_127_HexNAc(4)Hex(5)Fuc(1)NeuAc(1)_SI	Yes
P51885_127_HexNAc(4)Hex(5)NeuGc(1)	P51885	127	HexNAc(4)Hex(5)NeuGc(1)	4	5			1	>sp|P51885|LUM_MOUSE Lumican OS=Mus musculus OX=10090 GN=Lum PE=1 SV=2	Lum	K.[+229.16293].LHINYNN[+1929.67194]LTESVGPLPK[+229.16293].S	LHINYNNLTESVGPLPK	231205_OE_RK_SI_TMT_HILIC	27789	54.3527	1.4e-05	1075.27	4	8.62	320.4	SI	23771.3	22644.5	13789.2	43000.4	48942.8	59720.9	36708.7	59958.8	64384.9	42351.9	30077.2	30429.7	52625	415273	43690	Complex/hybrid	2	1	0	NeuGc	P51885_HexNAc(4)Hex(5)NeuGc(1)	P51885_127	P51885_127_HexNAc(4)Hex(5)NeuGc(1)_SI	Yes
P51885_127_HexNAc(4)Hex(5)Fuc(1)	P51885	127	HexNAc(4)Hex(5)Fuc(1)	4	5	1			>sp|P51885|LUM_MOUSE Lumican OS=Mus musculus OX=10090 GN=Lum PE=1 SV=2	Lum	K.[+229.16293].LHINYNN[+1768.63952]LTESVGPLPK[+229.16293].S	LHINYNNLTESVGPLPK	231205_OE_RK_SI_TMT_HILIC	27883	54.5296	1.5e-17	1034.76	4	6.39	870	SI	21569.2	9425.56	17115.4	16308.8	17715.9	14490	10346.2	17119.4	20812.2	18092.7	53945.5	16427	16172.1	162995	43691	Complex/hybrid	2	0	1	None	P51885_HexNAc(4)Hex(5)Fuc(1)	P51885_127	P51885_127_HexNAc(4)Hex(5)Fuc(1)_SI	Yes
P51885_127_HexNAc(4)Hex(5)Fuc(1)	P51885	127	HexNAc(4)Hex(5)Fuc(1)	4	5	1			>sp|P51885|LUM_MOUSE Lumican OS=Mus musculus OX=10090 GN=Lum PE=1 SV=2	Lum	K.[+229.16293].LHINYNN[+1768.63952]LTESVGPLPK[+229.16293].S	LHINYNNLTESVGPLPK	231205_OE_RK_SI_TMT_HILIC	27909	54.5785	9.6e-16	1379.34	3	5.4	780.7	SI	11673.5	5634.79	9017.21	6043.07	10474.9	7315.81	5314.88	8493.5	19100.2	7812.86	22997.8	8568.69	9607.46	90880.8	43692	Complex/hybrid	2	0	1	None	P51885_HexNAc(4)Hex(5)Fuc(1)	P51885_127	P51885_127_HexNAc(4)Hex(5)Fuc(1)_SI	Yes
Q5BKQ4_159_HexNAc(5)Hex(6)NeuGc(1)	Q5BKQ4	159	HexNAc(5)Hex(6)NeuGc(1)	5	6			1	>sp|Q5BKQ4|LIPR1_MOUSE Inactive pancreatic lipase-related protein 1 OS=Mus musculus OX=10090 GN=Pnliprp1 PE=1 SV=2	Pnliprp1	R.[+229.16293].NFN[+2294.80414]YSASK[+229.16293].V	NFNYSASK	231205_OE_RK_SI_TMT_HILIC	16756	33.4283	0.0092	1228.54	3	7.91	248.7	SI	0	0	2253.53	4554.21	1857.97	3435.94	0	2723.73	1224.15	2896.87	3175.07	1733.14	2056.14	18946.4	43693	Complex/hybrid	≥3	1	0	NeuGc	Q5BKQ4_HexNAc(5)Hex(6)NeuGc(1)	Q5BKQ4_159	Q5BKQ4_159_HexNAc(5)Hex(6)NeuGc(1)_SI	Yes
Q5BKQ4_159_HexNAc(4)Hex(7)Fuc(1)	Q5BKQ4	159	HexNAc(4)Hex(7)Fuc(1)	4	7	1			>sp|Q5BKQ4|LIPR1_MOUSE Inactive pancreatic lipase-related protein 1 OS=Mus musculus OX=10090 GN=Pnliprp1 PE=1 SV=2	Pnliprp1	R.[+229.16293].N[+0.98402]FN[+2092.74516]YSASK[+229.16293].V	NFNYSASK	231205_OE_RK_SI_TMT_HILIC	17506	34.8554	0.005	1161.51	3	5.71	272.6	SI	1683.91	0	5487.05	6018.98	2504.56	3096.46	2759.19	3131.99	2076.24	3081.64	2868.06	3138.9	2829.1	29840	43694	Complex/hybrid	2	0	1	None	Q5BKQ4_HexNAc(4)Hex(7)Fuc(1)	Q5BKQ4_159	Q5BKQ4_159_HexNAc(4)Hex(7)Fuc(1)_SI	Yes
Q5BKQ4_159_HexNAc(4)Hex(7)Fuc(1)	Q5BKQ4	159	HexNAc(4)Hex(7)Fuc(1)	4	7	1			>sp|Q5BKQ4|LIPR1_MOUSE Inactive pancreatic lipase-related protein 1 OS=Mus musculus OX=10090 GN=Pnliprp1 PE=1 SV=2	Pnliprp1	R.[+229.16293].NFN[+2092.74516]YSASK[+229.16293].V	NFNYSASK	231205_OE_RK_SI_TMT_HILIC	16770	33.4569	1.7e-09	1161.18	3	3.5	629.6	SI	4762.67	3127.9	19900.1	33925.8	5258.09	10329.9	7799.52	13632.7	3928.85	10199.2	19306.1	13394.9	9178.03	112865	43695	Complex/hybrid	2	0	1	None	Q5BKQ4_HexNAc(4)Hex(7)Fuc(1)	Q5BKQ4_159	Q5BKQ4_159_HexNAc(4)Hex(7)Fuc(1)_SI	Yes
Q5BKQ4_159_HexNAc(4)Hex(7)Fuc(1)	Q5BKQ4	159	HexNAc(4)Hex(7)Fuc(1)	4	7	1			>sp|Q5BKQ4|LIPR1_MOUSE Inactive pancreatic lipase-related protein 1 OS=Mus musculus OX=10090 GN=Pnliprp1 PE=1 SV=2	Pnliprp1	R.[+229.16293].NFN[+2092.74516]YSASK[+229.16293].V	NFNYSASK	231205_OE_RK_SI_TMT_HILIC	16800	33.5143	4.7e-06	871.135	4	3.9	502.3	SI	1821.45	0	4518.19	10112	1779.98	3004.26	2459.16	5565.11	2480.3	3204.15	7056.94	3646.32	3342.6	34944.6	43696	Complex/hybrid	2	0	1	None	Q5BKQ4_HexNAc(4)Hex(7)Fuc(1)	Q5BKQ4_159	Q5BKQ4_159_HexNAc(4)Hex(7)Fuc(1)_SI	Yes
Q5BKQ4_159_HexNAc(4)Hex(7)Fuc(1)	Q5BKQ4	159	HexNAc(4)Hex(7)Fuc(1)	4	7	1			>sp|Q5BKQ4|LIPR1_MOUSE Inactive pancreatic lipase-related protein 1 OS=Mus musculus OX=10090 GN=Pnliprp1 PE=1 SV=2	Pnliprp1	R.[+229.16293].NFN[+2092.74516]YSASK[+229.16293].V	NFNYSASK	231205_OE_RK_SI_TMT_HILIC	16958	33.8131	0.00081	1161.18	3	5.82	369.8	SI	1640.94	1716.08	9771.76	6907.02	3099.93	3007.42	2389.33	3987.03	2885.86	2846.04	6139.76	4627.15	3023.14	38251.4	43697	Complex/hybrid	2	0	1	None	Q5BKQ4_HexNAc(4)Hex(7)Fuc(1)	Q5BKQ4_159	Q5BKQ4_159_HexNAc(4)Hex(7)Fuc(1)_SI	Yes
Q5BKQ4_159_HexNAc(4)Hex(6)Fuc(2)	Q5BKQ4	159	HexNAc(4)Hex(6)Fuc(2)	4	6	2			>sp|Q5BKQ4|LIPR1_MOUSE Inactive pancreatic lipase-related protein 1 OS=Mus musculus OX=10090 GN=Pnliprp1 PE=1 SV=2	Pnliprp1	R.[+229.16293].NFN[+2076.75025]YSASK[+229.16293].V	NFNYSASK	231205_OE_RK_SI_TMT_HILIC	16854	33.6156	6.2e-06	1155.85	3	3.81	486	SI	3025.6	0	10347.7	13826.6	3400.08	3277.72	1851.41	3500.84	2279.11	4079.73	7108.65	6120.01	2997.76	45588.9	43698	Complex/hybrid	2	0	2	None	Q5BKQ4_HexNAc(4)Hex(6)Fuc(2)	Q5BKQ4_159	Q5BKQ4_159_HexNAc(4)Hex(6)Fuc(2)_SI	Yes
Q5BKQ4_159_HexNAc(4)Hex(6)Fuc(1)	Q5BKQ4	159	HexNAc(4)Hex(6)Fuc(1)	4	6	1			>sp|Q5BKQ4|LIPR1_MOUSE Inactive pancreatic lipase-related protein 1 OS=Mus musculus OX=10090 GN=Pnliprp1 PE=1 SV=2	Pnliprp1	R.[+229.16293].NFN[+1930.69234]YSASK[+229.16293].V	NFNYSASK	231205_OE_RK_SI_TMT_HILIC	16850	33.6088	1.7e-09	1107.16	3	3.34	621.4	SI	2773	1856.83	15225.8	28234.3	4714.57	9021.53	5701.58	8970.79	3249.36	7732.67	15212.5	10560.9	6935.18	87480.4	43699	Complex/hybrid	2	0	1	None	Q5BKQ4_HexNAc(4)Hex(6)Fuc(1)	Q5BKQ4_159	Q5BKQ4_159_HexNAc(4)Hex(6)Fuc(1)_SI	Yes
Q5BKQ4_159_HexNAc(4)Hex(6)Fuc(1)	Q5BKQ4	159	HexNAc(4)Hex(6)Fuc(1)	4	6	1			>sp|Q5BKQ4|LIPR1_MOUSE Inactive pancreatic lipase-related protein 1 OS=Mus musculus OX=10090 GN=Pnliprp1 PE=1 SV=2	Pnliprp1	R.[+229.16293].NFN[+1930.69234]YSASK[+229.16293].V	NFNYSASK	231205_OE_RK_SI_TMT_HILIC	17037	33.9633	1.1e-06	1107.16	3	3.67	548.8	SI	3352.88	1238.72	11432.6	17264.5	4704.85	6051.74	3129.61	4720.07	4700.33	5823.48	8239.7	7598.71	4885.04	62418.8	43700	Complex/hybrid	2	0	1	None	Q5BKQ4_HexNAc(4)Hex(6)Fuc(1)	Q5BKQ4_159	Q5BKQ4_159_HexNAc(4)Hex(6)Fuc(1)_SI	Yes
Q5BKQ4_159_HexNAc(4)Hex(6)Fuc(1)	Q5BKQ4	159	HexNAc(4)Hex(6)Fuc(1)	4	6	1			>sp|Q5BKQ4|LIPR1_MOUSE Inactive pancreatic lipase-related protein 1 OS=Mus musculus OX=10090 GN=Pnliprp1 PE=1 SV=2	Pnliprp1	R.[+229.16293].NFN[+1930.69234]YSASK[+229.16293].V	NFNYSASK	231205_OE_RK_SI_TMT_HILIC	17010	33.9127	2.8e-06	1107.16	3	3.23	524.9	SI	3200.36	2484.51	15264.9	21286.9	4222.58	7305.41	5487.36	7340.67	5313.32	8801.94	11021.4	9291.83	6849.74	80707.9	43701	Complex/hybrid	2	0	1	None	Q5BKQ4_HexNAc(4)Hex(6)Fuc(1)	Q5BKQ4_159	Q5BKQ4_159_HexNAc(4)Hex(6)Fuc(1)_SI	Yes
Q5BKQ4_159_HexNAc(4)Hex(5)Fuc(2)	Q5BKQ4	159	HexNAc(4)Hex(5)Fuc(2)	4	5	2			>sp|Q5BKQ4|LIPR1_MOUSE Inactive pancreatic lipase-related protein 1 OS=Mus musculus OX=10090 GN=Pnliprp1 PE=1 SV=2	Pnliprp1	R.[+229.16293].NFN[+1914.69743]YSASK[+229.16293].V	NFNYSASK	231205_OE_RK_SI_TMT_HILIC	17045	33.9768	0.00033	1101.83	3	1.67	401.7	SI	2592.5	2831.84	6938.49	11008.5	2780.3	3321.59	2472.81	3482.02	2581.76	3565.76	5879.51	5230.33	3084.79	41575.6	43702	Complex/hybrid	2	0	2	None	Q5BKQ4_HexNAc(4)Hex(5)Fuc(2)	Q5BKQ4_159	Q5BKQ4_159_HexNAc(4)Hex(5)Fuc(2)_SI	Yes
Q5BKQ4_159_HexNAc(4)Hex(5)Fuc(1)	Q5BKQ4	159	HexNAc(4)Hex(5)Fuc(1)	4	5	1			>sp|Q5BKQ4|LIPR1_MOUSE Inactive pancreatic lipase-related protein 1 OS=Mus musculus OX=10090 GN=Pnliprp1 PE=1 SV=2	Pnliprp1	R.[+229.16293].NFN[+1768.63952]YSASK[+229.16293].V	NFNYSASK	231205_OE_RK_SI_TMT_HILIC	17056	33.997	3.6e-09	1053.14	3	2.38	629.5	SI	2491.4	2153.77	14811.9	23643.7	5797.6	3983.84	4288.41	6290.96	5429.62	5926.71	11864.2	9779.69	5183.91	74818	43703	Complex/hybrid	2	0	1	None	Q5BKQ4_HexNAc(4)Hex(5)Fuc(1)	Q5BKQ4_159	Q5BKQ4_159_HexNAc(4)Hex(5)Fuc(1)_SI	Yes
Q5BKQ4_159_HexNAc(4)Hex(5)Fuc(1)	Q5BKQ4	159	HexNAc(4)Hex(5)Fuc(1)	4	5	1			>sp|Q5BKQ4|LIPR1_MOUSE Inactive pancreatic lipase-related protein 1 OS=Mus musculus OX=10090 GN=Pnliprp1 PE=1 SV=2	Pnliprp1	R.[+229.16293].NFN[+1768.63952]YSASK[+229.16293].V	NFNYSASK	231205_OE_RK_SI_TMT_HILIC	17177	34.2284	0.0022	1053.14	3	4.7	316.5	SI	2906.41	2933.98	5678.62	7477.58	3180.08	3503.97	3067.3	2875.22	2564.68	3613.68	4807.37	4435.33	3124.97	37801.5	43704	Complex/hybrid	2	0	1	None	Q5BKQ4_HexNAc(4)Hex(5)Fuc(1)	Q5BKQ4_159	Q5BKQ4_159_HexNAc(4)Hex(5)Fuc(1)_SI	Yes
Q5BKQ4_335_HexNAc(4)Hex(5)Fuc(1)	Q5BKQ4	335	HexNAc(4)Hex(5)Fuc(1)	4	5	1			>sp|Q5BKQ4|LIPR1_MOUSE Inactive pancreatic lipase-related protein 1 OS=Mus musculus OX=10090 GN=Pnliprp1 PE=1 SV=2	Pnliprp1	K.[+229.16293].C[+57.02146]FPC[+57.02146]PDQGC[+57.02146]PQMGHYADK[+229.16293]FANN[+1768.63952]TSVEPQK[+229.16293]FFLNTGEAK[+229.16293].N	CFPCPDQGCPQMGHYADKFANNTSVEPQKFFLNTGEAK	231205_OE_RK_SI_TMT_HILIC	30368	59.2109	5.4e-07	1415.86	5	5.74	254.5	SI	2807.99	0	2305.65	4707.21	1906.85	3390.6	2039.96	4289.87	3769.86	3939.54	4744.46	2345.54	3485.97	29157.5	43705	Complex/hybrid	2	0	1	None	Q5BKQ4_HexNAc(4)Hex(5)Fuc(1)	Q5BKQ4_335	Q5BKQ4_335_HexNAc(4)Hex(5)Fuc(1)_SI	Yes
Q5BKQ4_334_HexNAc(4)Hex(6)NeuGc(1)	Q5BKQ4	334	HexNAc(4)Hex(6)NeuGc(1)	4	6			1	>sp|Q5BKQ4|LIPR1_MOUSE Inactive pancreatic lipase-related protein 1 OS=Mus musculus OX=10090 GN=Pnliprp1 PE=1 SV=2	Pnliprp1	K.[+229.16293].C[+57.02146]FPC[+57.02146]PDQGC[+57.02146]PQMGHYADK[+229.16293]FAN[+2091.72476]NTSVEPQK[+229.16293].F	CFPCPDQGCPQMGHYADKFANNTSVEPQK	231205_OE_RK_SI_TMT_HILIC	24645	48.4107	6.9e-07	1233.35	5	8.38	356.7	SI	1846.93	863.832	1914.38	2928.34	1933.2	2908.09	1734.78	3526.11	3914.76	3315.81	3717.26	1897.34	3079.91	24886.2	43706	Complex/hybrid	2	1	0	NeuGc	Q5BKQ4_HexNAc(4)Hex(6)NeuGc(1)	Q5BKQ4_334	Q5BKQ4_334_HexNAc(4)Hex(6)NeuGc(1)_SI	Yes
Q5BKQ4_334_HexNAc(4)Hex(6)Fuc(1)	Q5BKQ4	334	HexNAc(4)Hex(6)Fuc(1)	4	6	1			>sp|Q5BKQ4|LIPR1_MOUSE Inactive pancreatic lipase-related protein 1 OS=Mus musculus OX=10090 GN=Pnliprp1 PE=1 SV=2	Pnliprp1	K.[+229.16293].C[+57.02146]FPC[+57.02146]PDQGC[+57.02146]PQMGHYADK[+229.16293]FAN[+1930.69234]NTSVEPQK[+229.16293].F	CFPCPDQGCPQMGHYADKFANNTSVEPQK	231205_OE_RK_SI_TMT_HILIC	24644	48.409	3.8e-16	1200.94	5	6.6	770.5	SI	2563.83	2863.87	5048.1	8332.5	2846.26	6531.08	4490.68	8208.16	4240.57	8580.02	8465.62	4330.91	6410.1	53705.1	43707	Complex/hybrid	2	0	1	None	Q5BKQ4_HexNAc(4)Hex(6)Fuc(1)	Q5BKQ4_334	Q5BKQ4_334_HexNAc(4)Hex(6)Fuc(1)_SI	Yes
Q5BKQ4_334_HexNAc(4)Hex(5)NeuGc(1)	Q5BKQ4	334	HexNAc(4)Hex(5)NeuGc(1)	4	5			1	>sp|Q5BKQ4|LIPR1_MOUSE Inactive pancreatic lipase-related protein 1 OS=Mus musculus OX=10090 GN=Pnliprp1 PE=1 SV=2	Pnliprp1	K.[+229.16293].C[+57.02146]FPC[+57.02146]PDQGC[+57.02146]PQMGHYADK[+229.16293]FAN[+1929.67194]NTSVEPQK[+229.16293].F	CFPCPDQGCPQMGHYADKFANNTSVEPQK	231205_OE_RK_SI_TMT_HILIC	24695	48.5071	2.2e-07	1501.16	4	6.47	305.1	SI	1365.34	1589.15	2371.13	3763.21	1636.84	2508.32	1543.51	4507.67	2668.4	2084.89	4715.27	2145.13	2662.56	24038.5	43708	Complex/hybrid	2	1	0	NeuGc	Q5BKQ4_HexNAc(4)Hex(5)NeuGc(1)	Q5BKQ4_334	Q5BKQ4_334_HexNAc(4)Hex(5)NeuGc(1)_SI	Yes
Q5BKQ4_334_HexNAc(4)Hex(5)NeuGc(1)	Q5BKQ4	334	HexNAc(4)Hex(5)NeuGc(1)	4	5			1	>sp|Q5BKQ4|LIPR1_MOUSE Inactive pancreatic lipase-related protein 1 OS=Mus musculus OX=10090 GN=Pnliprp1 PE=1 SV=2	Pnliprp1	K.[+229.16293].C[+57.02146]FPC[+57.02146]PDQGC[+57.02146]PQMGHYADK[+229.16293]FAN[+1929.67194]NTSVEPQK[+229.16293].F	CFPCPDQGCPQMGHYADKFANNTSVEPQK	231205_OE_RK_SI_TMT_HILIC	24703	48.5206	2.7e-06	1001.11	6	6.41	247.6	SI	3691.89	2171.54	4041.91	3191.88	2955.34	4438.3	1085.09	4837.33	5652.64	2193.28	5837.17	3210.51	3641.33	34259.2	43709	Complex/hybrid	2	1	0	NeuGc	Q5BKQ4_HexNAc(4)Hex(5)NeuGc(1)	Q5BKQ4_334	Q5BKQ4_334_HexNAc(4)Hex(5)NeuGc(1)_SI	Yes
Q5BKQ4_334_HexNAc(4)Hex(5)Fuc(1)	Q5BKQ4	334	HexNAc(4)Hex(5)Fuc(1)	4	5	1			>sp|Q5BKQ4|LIPR1_MOUSE Inactive pancreatic lipase-related protein 1 OS=Mus musculus OX=10090 GN=Pnliprp1 PE=1 SV=2	Pnliprp1	K.[+229.16293].C[+57.02146]FPC[+57.02146]PDQGC[+57.02146]PQMGHYADK[+229.16293]FAN[+1768.63952]NTSVEPQK[+229.16293].F	CFPCPDQGCPQMGHYADKFANNTSVEPQK	231205_OE_RK_SI_TMT_HILIC	24698	48.5121	4.5e-17	1168.72	5	4.85	803	SI	5012.67	5294.4	7583.78	17755.3	4162.76	5772.01	3823.72	10203.1	6558.23	6588.79	15259.1	7961.79	6589.18	72754.8	43710	Complex/hybrid	2	0	1	None	Q5BKQ4_HexNAc(4)Hex(5)Fuc(1)	Q5BKQ4_334	Q5BKQ4_334_HexNAc(4)Hex(5)Fuc(1)_SI	Yes
Q5BKQ4_334_HexNAc(4)Hex(5)Fuc(1)	Q5BKQ4	334	HexNAc(4)Hex(5)Fuc(1)	4	5	1			>sp|Q5BKQ4|LIPR1_MOUSE Inactive pancreatic lipase-related protein 1 OS=Mus musculus OX=10090 GN=Pnliprp1 PE=1 SV=2	Pnliprp1	K.[+229.16293].C[+57.02146]FPC[+57.02146]PDQGC[+57.02146]PQMGHYADK[+229.16293]FAN[+1768.63952]NTSVEPQK[+229.16293].F	CFPCPDQGCPQMGHYADKFANNTSVEPQK	231205_OE_RK_SI_TMT_HILIC	24721	48.5559	2.3e-10	1460.65	4	2.79	526	SI	1788.27	2481.08	3740.26	9368.08	2508.57	4182.41	2223.32	4800.75	2868.29	3891.54	7545.8	3977.25	3593.26	37852.6	43711	Complex/hybrid	2	0	1	None	Q5BKQ4_HexNAc(4)Hex(5)Fuc(1)	Q5BKQ4_334	Q5BKQ4_334_HexNAc(4)Hex(5)Fuc(1)_SI	Yes
Q5BKQ4_334_HexNAc(4)Hex(7)Fuc(1)	Q5BKQ4	334	HexNAc(4)Hex(7)Fuc(1)	4	7	1			>sp|Q5BKQ4|LIPR1_MOUSE Inactive pancreatic lipase-related protein 1 OS=Mus musculus OX=10090 GN=Pnliprp1 PE=1 SV=2	Pnliprp1	K.[+229.16293].FAN[+2092.74516]NTSVEPQK[+229.16293].F	FANNTSVEPQK	231205_OE_RK_SI_TMT_HILIC	16649	33.2238	9e-09	1262.57	3	1.42	592.2	SI	1360.88	1921.61	21731.6	3077.3	2537.72	2980.11	1796.46	2511.02	2092.55	3157.06	4598.01	6125.82	2507.44	43166.3	43712	Complex/hybrid	2	0	1	None	Q5BKQ4_HexNAc(4)Hex(7)Fuc(1)	Q5BKQ4_334	Q5BKQ4_334_HexNAc(4)Hex(7)Fuc(1)_SI	Yes
Q5BKQ4_334_HexNAc(4)Hex(7)Fuc(1)	Q5BKQ4	334	HexNAc(4)Hex(7)Fuc(1)	4	7	1			>sp|Q5BKQ4|LIPR1_MOUSE Inactive pancreatic lipase-related protein 1 OS=Mus musculus OX=10090 GN=Pnliprp1 PE=1 SV=2	Pnliprp1	K.[+229.16293].FAN[+2092.74516]NTSVEPQK[+229.16293].F	FANNTSVEPQK	231205_OE_RK_SI_TMT_HILIC	16652	33.2306	1e-05	947.177	4	2.59	403.3	SI	2834.12	1314.75	15426.6	3505.17	3489.1	2218.72	2421.56	2458.66	3030.38	2254.63	3838.6	5313.94	2476.79	38953.7	43713	Complex/hybrid	2	0	1	None	Q5BKQ4_HexNAc(4)Hex(7)Fuc(1)	Q5BKQ4_334	Q5BKQ4_334_HexNAc(4)Hex(7)Fuc(1)_SI	Yes
Q5BKQ4_334_HexNAc(4)Hex(6)Fuc(1)	Q5BKQ4	334	HexNAc(4)Hex(6)Fuc(1)	4	6	1			>sp|Q5BKQ4|LIPR1_MOUSE Inactive pancreatic lipase-related protein 1 OS=Mus musculus OX=10090 GN=Pnliprp1 PE=1 SV=2	Pnliprp1	K.[+229.16293].FAN[+1930.69234]NTSVEPQK[+229.16293].F	FANNTSVEPQK	231205_OE_RK_SI_TMT_HILIC	16725	33.3691	8.5e-09	906.664	4	3.14	587.9	SI	1919.03	0	19730.2	2561.42	4324.88	2034.42	1537.97	2253.64	2380.48	1328.34	2625.67	5707.11	1906.97	38070.4	43714	Complex/hybrid	2	0	1	None	Q5BKQ4_HexNAc(4)Hex(6)Fuc(1)	Q5BKQ4_334	Q5BKQ4_334_HexNAc(4)Hex(6)Fuc(1)_SI	Yes
Q5BKQ4_334_HexNAc(4)Hex(6)Fuc(1)	Q5BKQ4	334	HexNAc(4)Hex(6)Fuc(1)	4	6	1			>sp|Q5BKQ4|LIPR1_MOUSE Inactive pancreatic lipase-related protein 1 OS=Mus musculus OX=10090 GN=Pnliprp1 PE=1 SV=2	Pnliprp1	K.[+229.16293].FAN[+1930.69234]NTSVEPQK[+229.16293].F	FANNTSVEPQK	231205_OE_RK_SI_TMT_HILIC	16724	33.3674	1.5e-07	1208.55	3	3.93	573.9	SI	3540.59	2281.74	26564.3	3768.24	3492.25	2237.68	1688.12	1640.65	1497.48	2599.74	4010.36	7929.42	1932.73	49310.8	43715	Complex/hybrid	2	0	1	None	Q5BKQ4_HexNAc(4)Hex(6)Fuc(1)	Q5BKQ4_334	Q5BKQ4_334_HexNAc(4)Hex(6)Fuc(1)_SI	Yes
Q5BKQ4_334_HexNAc(4)Hex(5)Fuc(1)	Q5BKQ4	334	HexNAc(4)Hex(5)Fuc(1)	4	5	1			>sp|Q5BKQ4|LIPR1_MOUSE Inactive pancreatic lipase-related protein 1 OS=Mus musculus OX=10090 GN=Pnliprp1 PE=1 SV=2	Pnliprp1	K.[+229.16293].FAN[+1768.63952]NTSVEPQK[+229.16293].F	FANNTSVEPQK	231205_OE_RK_SI_TMT_HILIC	16883	33.6714	3e-10	866.152	4	3.59	627.9	SI	5768.63	2116.56	51905	5708.16	5013.77	2774.76	1437.16	3176.73	2729.82	3807.36	4518.33	14102.4	2785.17	84437.9	43716	Complex/hybrid	2	0	1	None	Q5BKQ4_HexNAc(4)Hex(5)Fuc(1)	Q5BKQ4_334	Q5BKQ4_334_HexNAc(4)Hex(5)Fuc(1)_SI	Yes
Q5BKQ4_334_HexNAc(4)Hex(5)Fuc(1)	Q5BKQ4	334	HexNAc(4)Hex(5)Fuc(1)	4	5	1			>sp|Q5BKQ4|LIPR1_MOUSE Inactive pancreatic lipase-related protein 1 OS=Mus musculus OX=10090 GN=Pnliprp1 PE=1 SV=2	Pnliprp1	K.[+229.16293].FAN[+1768.63952]NTSVEPQK[+229.16293].F	FANNTSVEPQK	231205_OE_RK_SI_TMT_HILIC	16882	33.6697	7.7e-12	1154.53	3	2.87	625.9	SI	5263.03	3372.68	63565.6	7226.41	7388.91	3547.14	1005.09	3179.82	1962.86	3251.87	8250.79	17363.3	2589.36	99763.4	43717	Complex/hybrid	2	0	1	None	Q5BKQ4_HexNAc(4)Hex(5)Fuc(1)	Q5BKQ4_334	Q5BKQ4_334_HexNAc(4)Hex(5)Fuc(1)_SI	Yes
Q5BKQ4_334_HexNAc(4)Hex(5)Fuc(1)	Q5BKQ4	334	HexNAc(4)Hex(5)Fuc(1)	4	5	1			>sp|Q5BKQ4|LIPR1_MOUSE Inactive pancreatic lipase-related protein 1 OS=Mus musculus OX=10090 GN=Pnliprp1 PE=1 SV=2	Pnliprp1	K.[+229.16293].FAN[+1768.63952]NTSVEPQK[+229.16293].F	FANNTSVEPQK	231205_OE_RK_SI_TMT_HILIC	16884	33.6731	7e-09	866.152	4	3.59	597.9	SI	2293.1	1373.84	33838.1	4740.24	5414.79	3129.06	1711.93	3718.46	2077.32	2714.93	3827.33	9532.01	2670.34	61011.8	43718	Complex/hybrid	2	0	1	None	Q5BKQ4_HexNAc(4)Hex(5)Fuc(1)	Q5BKQ4_334	Q5BKQ4_334_HexNAc(4)Hex(5)Fuc(1)_SI	Yes
Q5BKQ4_334_HexNAc(2)Hex(8)	Q5BKQ4	334	HexNAc(2)Hex(8)	2	8				>sp|Q5BKQ4|LIPR1_MOUSE Inactive pancreatic lipase-related protein 1 OS=Mus musculus OX=10090 GN=Pnliprp1 PE=1 SV=2	Pnliprp1	K.[+229.16293].FAN[+1702.58133]NTSVEPQK[+229.16293].F	FANNTSVEPQK	231205_OE_RK_SI_TMT_HILIC	16909	33.7203	2.4e-12	1132.51	3	0.84	654.7	SI	3042.93	2991.52	32526.5	6113.24	5933.23	3279.37	2496.05	4436.81	3875.07	4213.41	7801.15	10121.5	3660.14	68908.1	43719	Oligomannose	0	0	0	None	Q5BKQ4_HexNAc(2)Hex(8)	Q5BKQ4_334	Q5BKQ4_334_HexNAc(2)Hex(8)_SI	Yes
Q5BKQ4_334_HexNAc(2)Hex(7)	Q5BKQ4	334	HexNAc(2)Hex(7)	2	7				>sp|Q5BKQ4|LIPR1_MOUSE Inactive pancreatic lipase-related protein 1 OS=Mus musculus OX=10090 GN=Pnliprp1 PE=1 SV=2	Pnliprp1	K.[+229.16293].FAN[+1540.52851]NTSVEPQK[+229.16293].F	FANNTSVEPQK	231205_OE_RK_SI_TMT_HILIC	16992	33.8773	0.008	1078.49	3	1.25	224.6	SI	3087.73	2399.54	8171.36	4202.78	3998.86	3152.92	3169.44	4076.38	4225.7	5238.47	4865.27	4372.05	3972.58	41723.2	43720	Oligomannose	0	0	0	None	Q5BKQ4_HexNAc(2)Hex(7)	Q5BKQ4_334	Q5BKQ4_334_HexNAc(2)Hex(7)_SI	Yes
Q61838_568_HexNAc(4)Hex(5)NeuGc(2)	Q61838	568	HexNAc(4)Hex(5)NeuGc(2)	4	5			2	>sp|Q61838|PZP_MOUSE Pregnancy zone protein OS=Mus musculus OX=10090 GN=Pzp PE=1 SV=3	Pzp	K.[+229.16293].C[+57.02146]FANK[+229.16293]VN[+2236.76227]LSFPSAQSLPASDTHLK[+229.16293].V	CFANKVNLSFPSAQSLPASDTHLK	231205_OE_RK_SI_TMT_HILIC	30764	59.9558	8.6e-17	1111.93	5	6.54	821.9	SI	4430.66	2664.13	2884.36	6665.75	10537.8	10777.9	6391.04	12226.8	8280.93	5321.76	44983.1	5436.54	8599.68	70181.1	43721	Complex/hybrid	2	2	0	NeuGc	Q61838_HexNAc(4)Hex(5)NeuGc(2)	Q61838_568	Q61838_568_HexNAc(4)Hex(5)NeuGc(2)_SI
Q61838_568_HexNAc(4)Hex(5)NeuGc(2)	Q61838	568	HexNAc(4)Hex(5)NeuGc(2)	4	5			2	>sp|Q61838|PZP_MOUSE Pregnancy zone protein OS=Mus musculus OX=10090 GN=Pzp PE=1 SV=3	Pzp	K.[+229.16293].C[+57.02146]FANK[+229.16293]VN[+2236.76227]LSFPSAQSLPASDTHLK[+229.16293].V	CFANKVNLSFPSAQSLPASDTHLK	231205_OE_RK_SI_TMT_HILIC	30814	60.0501	1e-16	1111.93	5	5.88	819.6	SI	7954.13	4331.48	5643.92	6963.86	11558	8906.24	4244.48	9511.96	10525.3	7912.19	51630.7	7290.28	8220.03	77551.5	43722	Complex/hybrid	2	2	0	NeuGc	Q61838_HexNAc(4)Hex(5)NeuGc(2)	Q61838_568	Q61838_568_HexNAc(4)Hex(5)NeuGc(2)_SI
Q61838_568_HexNAc(4)Hex(5)NeuGc(1)	Q61838	568	HexNAc(4)Hex(5)NeuGc(1)	4	5			1	>sp|Q61838|PZP_MOUSE Pregnancy zone protein OS=Mus musculus OX=10090 GN=Pzp PE=1 SV=3	Pzp	K.[+229.16293].C[+57.02146]FANK[+229.16293]VN[+1929.67194]LSFPSAQSLPASDTHLK[+229.16293].V	CFANKVNLSFPSAQSLPASDTHLK	231205_OE_RK_SI_TMT_HILIC	29845	58.2265	8.7e-19	1050.71	5	8.77	925.4	SI	4790.23	2135.47	2650.95	8636.59	7263.26	6101.1	3335.71	10850.9	11150.3	6448.72	58958.5	5095.3	7577.34	63363.2	43723	Complex/hybrid	2	1	0	NeuGc	Q61838_HexNAc(4)Hex(5)NeuGc(1)	Q61838_568	Q61838_568_HexNAc(4)Hex(5)NeuGc(1)_SI
Q61838_568_HexNAc(4)Hex(5)NeuGc(2)	Q61838	568	HexNAc(4)Hex(5)NeuGc(2)	4	5			2	>sp|Q61838|PZP_MOUSE Pregnancy zone protein OS=Mus musculus OX=10090 GN=Pzp PE=1 SV=3	Pzp	K.[+229.16293].VN[+2236.76227]LSFPSAQSLPASDTHLK[+229.16293].V	VNLSFPSAQSLPASDTHLK	231205_OE_RK_SI_TMT_HILIC	29932	58.39	1.8e-20	1177.29	4	5.23	1008.4	SI	15626.2	4984.65	5040.1	6262.57	7059.1	7337.43	3492.58	6163.03	11875.4	7808.31	33005.3	7794.52	7335.35	75649.4	43724	Complex/hybrid	2	2	0	NeuGc	Q61838_HexNAc(4)Hex(5)NeuGc(2)	Q61838_568	Q61838_568_HexNAc(4)Hex(5)NeuGc(2)_SI
Q61838_568_HexNAc(4)Hex(5)NeuGc(2)	Q61838	568	HexNAc(4)Hex(5)NeuGc(2)	4	5			2	>sp|Q61838|PZP_MOUSE Pregnancy zone protein OS=Mus musculus OX=10090 GN=Pzp PE=1 SV=3	Pzp	K.[+229.16293].VN[+2236.76227]LSFPSAQSLPASDTHLK[+229.16293].V	VNLSFPSAQSLPASDTHLK	231205_OE_RK_SI_TMT_HILIC	29939	58.4035	3.7e-18	942.035	5	3.61	920.5	SI	8739.01	3943.42	2889.38	5641.46	6331.8	6104.75	6164.14	7084.67	7478.47	7253.14	15244.9	5509.01	6817.03	61630.2	43725	Complex/hybrid	2	2	0	NeuGc	Q61838_HexNAc(4)Hex(5)NeuGc(2)	Q61838_568	Q61838_568_HexNAc(4)Hex(5)NeuGc(2)_SI
Q61838_568_HexNAc(4)Hex(5)NeuGc(1)	Q61838	568	HexNAc(4)Hex(5)NeuGc(1)	4	5			1	>sp|Q61838|PZP_MOUSE Pregnancy zone protein OS=Mus musculus OX=10090 GN=Pzp PE=1 SV=3	Pzp	K.[+229.16293].VN[+1929.67194]LSFPSAQSLPASDTHLK[+229.16293].V	VNLSFPSAQSLPASDTHLK	231205_OE_RK_SI_TMT_HILIC	28964	56.5675	5.1e-19	880.816	5	2.11	972.7	SI	20597.8	10526.5	6068.13	7339.64	12457.7	11654	7829.62	10989.1	13767.4	8528.87	39359.9	11397.9	10553.8	109759	43726	Complex/hybrid	2	1	0	NeuGc	Q61838_HexNAc(4)Hex(5)NeuGc(1)	Q61838_568	Q61838_568_HexNAc(4)Hex(5)NeuGc(1)_SI
Q61838_568_HexNAc(4)Hex(5)NeuGc(1)	Q61838	568	HexNAc(4)Hex(5)NeuGc(1)	4	5			1	>sp|Q61838|PZP_MOUSE Pregnancy zone protein OS=Mus musculus OX=10090 GN=Pzp PE=1 SV=3	Pzp	K.[+229.16293].VN[+1929.67194]LSFPSAQSLPASDTHLK[+229.16293].V	VNLSFPSAQSLPASDTHLK	231205_OE_RK_SI_TMT_HILIC	28958	56.5574	3.8e-19	1100.77	4	1.61	951	SI	38674.2	13966.1	17463.6	16985.1	12531.2	13330.6	5650.56	18232.1	18435.9	13491	80065.3	19924	13828	168760	43727	Complex/hybrid	2	1	0	NeuGc	Q61838_HexNAc(4)Hex(5)NeuGc(1)	Q61838_568	Q61838_568_HexNAc(4)Hex(5)NeuGc(1)_SI
Q61838_568_HexNAc(4)Hex(5)NeuGc(1)	Q61838	568	HexNAc(4)Hex(5)NeuGc(1)	4	5			1	>sp|Q61838|PZP_MOUSE Pregnancy zone protein OS=Mus musculus OX=10090 GN=Pzp PE=1 SV=3	Pzp	K.[+229.16293].VN[+1929.67194]LSFPSAQSLPASDTHLK[+229.16293].V	VNLSFPSAQSLPASDTHLK	231205_OE_RK_SI_TMT_HILIC	28948	56.5373	3.6e-17	880.817	5	3.15	896.7	SI	77600.7	32165.9	14863.6	19013.4	27332.8	25878.5	19216.9	28315.7	38853.9	23488.3	103291	34195.3	27150.7	306730	43728	Complex/hybrid	2	1	0	NeuGc	Q61838_HexNAc(4)Hex(5)NeuGc(1)	Q61838_568	Q61838_568_HexNAc(4)Hex(5)NeuGc(1)_SI
Q61838_568_HexNAc(2)Hex(8)	Q61838	568	HexNAc(2)Hex(8)	2	8				>sp|Q61838|PZP_MOUSE Pregnancy zone protein OS=Mus musculus OX=10090 GN=Pzp PE=1 SV=3	Pzp	K.[+229.16293].VN[+1702.58133]LSFPSAQSLPASDTHLK[+229.16293].V	VNLSFPSAQSLPASDTHLK	231205_OE_RK_SI_TMT_HILIC	26575	52.0627	5.3e-06	1043.73	4	-9.48	446.3	SI	8847.9	4291.06	7245.99	7805.26	6974.79	6779.78	6022.05	8026.19	10736.4	8601.81	17353.4	7033	8033.25	75331.3	43729	Oligomannose	0	0	0	None	Q61838_HexNAc(2)Hex(8)	Q61838_568	Q61838_568_HexNAc(2)Hex(8)_SI
Q61838_881_HexNAc(4)Hex(5)NeuGc(1)	Q61838	881	HexNAc(4)Hex(5)NeuGc(1)	4	5			1	>sp|Q61838|PZP_MOUSE Pregnancy zone protein OS=Mus musculus OX=10090 GN=Pzp PE=1 SV=3	Pzp	K.[+229.16293].SLGEVN[+1929.67194]FTATAEALQSPELC[+57.02146]GNK[+229.16293].L	SLGEVNFTATAEALQSPELCGNK	231205_OE_RK_SI_TMT_HILIC	33596	65.2879	1.6e-14	1206.81	4	8.16	710.9	SI	10393.9	3820.44	5121.66	8886.95	9260.82	12760.3	6958.88	10510.2	14105.4	12219.8	33125.5	7496.75	11310.9	94038.3	43730	Complex/hybrid	2	1	0	NeuGc	Q61838_HexNAc(4)Hex(5)NeuGc(1)	Q61838_881	Q61838_881_HexNAc(4)Hex(5)NeuGc(1)_SI
Q61838_881_HexNAc(4)Hex(4)NeuGc(1)	Q61838	881	HexNAc(4)Hex(4)NeuGc(1)	4	4			1	>sp|Q61838|PZP_MOUSE Pregnancy zone protein OS=Mus musculus OX=10090 GN=Pzp PE=1 SV=3	Pzp	K.[+229.16293].SLGEVN[+1767.61912]FTATAEALQSPELC[+57.02146]GNK[+229.16293].L	SLGEVNFTATAEALQSPELCGNK	231205_OE_RK_SI_TMT_HILIC	33937	65.9348	2.1e-13	1166.04	4	7.2	678.1	SI	9330.24	4580.24	6072.91	12175.3	10243.9	12418.2	6827.56	13656.9	15981.8	10390.6	25352.3	8480.52	11855	101678	43731	Complex/hybrid	2	1	0	NeuGc	Q61838_HexNAc(4)Hex(4)NeuGc(1)	Q61838_881	Q61838_881_HexNAc(4)Hex(4)NeuGc(1)_SI
Q61838_1385_HexNAc(5)Hex(6)NeuGc(1)	Q61838	1385	HexNAc(5)Hex(6)NeuGc(1)	5	6			1	>sp|Q61838|PZP_MOUSE Pregnancy zone protein OS=Mus musculus OX=10090 GN=Pzp PE=1 SV=3	Pzp	R.[+229.16293].IN[+2294.80414]VSYTGERPSSNMVIVDVK[+229.16293].M	INVSYTGERPSSNMVIVDVK	231205_OE_RK_SI_TMT_HILIC	27889	54.5398	0.002	1240.83	4	10.12	312.3	SI	3692.89	3092.8	5212.96	6819.1	6308.53	5720.34	4317.58	5241.15	7834.36	4811.83	15483.8	5025.26	5585.05	53051.5	43732	Complex/hybrid	≥3	1	0	NeuGc	Q61838_HexNAc(5)Hex(6)NeuGc(1)	Q61838_1385	Q61838_1385_HexNAc(5)Hex(6)NeuGc(1)_SI
Q61838_1385_HexNAc(4)Hex(5)NeuGc(2)	Q61838	1385	HexNAc(4)Hex(5)NeuGc(2)	4	5			2	>sp|Q61838|PZP_MOUSE Pregnancy zone protein OS=Mus musculus OX=10090 GN=Pzp PE=1 SV=3	Pzp	R.[+229.16293].IN[+2236.76227]VSYTGERPSSNMVIVDVK[+229.16293].M	INVSYTGERPSSNMVIVDVK	231205_OE_RK_SI_TMT_HILIC	29123	56.8672	5.1e-07	1226.56	4	3.38	509	SI	14666.4	3890.96	6599.87	6271.39	9602.78	4121.49	5288.32	5230.63	10520.4	6457.22	80767.8	8206.27	6323.61	72649.4	43733	Complex/hybrid	2	2	0	NeuGc	Q61838_HexNAc(4)Hex(5)NeuGc(2)	Q61838_1385	Q61838_1385_HexNAc(4)Hex(5)NeuGc(2)_SI
Q61838_1385_HexNAc(4)Hex(5)NeuGc(1)	Q61838	1385	HexNAc(4)Hex(5)NeuGc(1)	4	5			1	>sp|Q61838|PZP_MOUSE Pregnancy zone protein OS=Mus musculus OX=10090 GN=Pzp PE=1 SV=3	Pzp	R.[+229.16293].IN[+1929.67194]VSYTGERPSSNMVIVDVK[+229.16293].M	INVSYTGERPSSNMVIVDVK	231205_OE_RK_SI_TMT_HILIC	28042	54.8299	2.9e-06	1149.54	4	6.15	470	SI	15066.2	4500.03	8545.25	10810.9	10529.7	9278.25	7379.22	9768.18	16931.4	5989.03	82429.7	9890.42	9869.22	98798.2	43734	Complex/hybrid	2	1	0	NeuGc	Q61838_HexNAc(4)Hex(5)NeuGc(1)	Q61838_1385	Q61838_1385_HexNAc(4)Hex(5)NeuGc(1)_SI
Q80Z19_421_HexNAc(2)Hex(9)	Q80Z19	421	HexNAc(2)Hex(9)	2	9				>sp|Q80Z19|MUC2_MOUSE Mucin-2 OS=Mus musculus OX=10090 GN=Muc2 PE=1 SV=3	Muc2	K.[+229.16293].SEHN[+1864.63416]DSYALLGELASC[+57.02146]GSTDK[+229.16293]QTC[+57.02146]LK[+229.16293].T	SEHNDSYALLGELASCGSTDKQTCLK	231205_OE_RK_SI_TMT_HILIC	26630	52.1655	7.1e-08	1088.1	5	3.99	438.5	SI	2448.71	1633.63	1559.95	3637.26	5222.46	7169.53	4291.26	5294.43	5474.67	5561.05	5668.01	2900.4	5558.19	42292.9	43735	Oligomannose	0	0	0	None	Q80Z19_HexNAc(2)Hex(9)	Q80Z19_421	Q80Z19_421_HexNAc(2)Hex(9)_SI
Q80Z19_421_HexNAc(2)Hex(9)	Q80Z19	421	HexNAc(2)Hex(9)	2	9				>sp|Q80Z19|MUC2_MOUSE Mucin-2 OS=Mus musculus OX=10090 GN=Muc2 PE=1 SV=3	Muc2	K.[+229.16293].SEHN[+1864.63416]DSYALLGELASC[+57.02146]GSTDK[+229.16293].Q	SEHNDSYALLGELASCGSTDK	231205_OE_RK_SI_TMT_HILIC	25726	50.4545	3.5e-07	1526.33	3	6.95	394.1	SI	5851.1	4587.65	4650.49	1932.33	3002.21	2292.08	1570.73	2282.91	2503.57	3419.48	2954.3	4004.76	2413.75	32092.5	43736	Oligomannose	0	0	0	None	Q80Z19_HexNAc(2)Hex(9)	Q80Z19_421	Q80Z19_421_HexNAc(2)Hex(9)_SI
Q80Z19_668_HexNAc(2)Hex(9)	Q80Z19	668	HexNAc(2)Hex(9)	2	9				>sp|Q80Z19|MUC2_MOUSE Mucin-2 OS=Mus musculus OX=10090 GN=Muc2 PE=1 SV=3	Muc2	R.[+229.16293].VC[+57.02146]NK[+229.16293]DVHAC[+57.02146]PSSQIFMYN[+1864.63416]LTTC[+57.02146]QQTC[+57.02146]R.S	VCNKDVHACPSSQIFMYNLTTCQQTCR	231205_OE_RK_SI_TMT_HILIC	23943	47.0884	3e-14	1410.87	4	4.23	686.8	SI	1740.54	1031.6	0	3664.49	4924.15	5657.42	1407.56	8031.57	7299.65	4756.71	2386.86	2272.16	5430.58	38513.7	43737	Oligomannose	0	0	0	None	Q80Z19_HexNAc(2)Hex(9)	Q80Z19_668	Q80Z19_668_HexNAc(2)Hex(9)_SI
Q80Z19_668_HexNAc(2)Hex(9)	Q80Z19	668	HexNAc(2)Hex(9)	2	9				>sp|Q80Z19|MUC2_MOUSE Mucin-2 OS=Mus musculus OX=10090 GN=Muc2 PE=1 SV=3	Muc2	R.[+229.16293].VC[+57.02146]NK[+229.16293]DVHAC[+57.02146]PSSQIFMYN[+1864.63416]LTTC[+57.02146]QQTC[+57.02146]R.S	VCNKDVHACPSSQIFMYNLTTCQQTCR	231205_OE_RK_SI_TMT_HILIC	23942	47.0867	1.1e-07	1129.09	5	4.79	473.5	SI	3160.7	1599.03	2086.37	2543.5	5152.3	4702.8	2544.53	4337.71	5642.79	3019	4445.38	2908.38	4049.37	34788.7	43738	Oligomannose	0	0	0	None	Q80Z19_HexNAc(2)Hex(9)	Q80Z19_668	Q80Z19_668_HexNAc(2)Hex(9)_SI
Q80Z19_668_HexNAc(5)Hex(3)Fuc(1)	Q80Z19	668	HexNAc(5)Hex(3)Fuc(1)	5	3	1			>sp|Q80Z19|MUC2_MOUSE Mucin-2 OS=Mus musculus OX=10090 GN=Muc2 PE=1 SV=3	Muc2	R.[+229.16293].VC[+57.02146]NK[+229.16293]DVHAC[+57.02146]PSSQIFMYN[+1647.61324]LTTC[+57.02146]QQTC[+57.02146]R.S	VCNKDVHACPSSQIFMYNLTTCQQTCR	231205_OE_RK_SI_TMT_HILIC	24026	47.2454	1.4e-07	1356.6	4	0.69	474.3	SI	2440.49	0	1872.52	2687.86	3435.13	2046.44	1970.9	3255.01	3828.29	2320.9	3906.27	2087.2	2684.31	23857.6	43739	Complex/hybrid	≥3	0	1	None	Q80Z19_HexNAc(5)Hex(3)Fuc(1)	Q80Z19_668	Q80Z19_668_HexNAc(5)Hex(3)Fuc(1)_SI
Q80Z19_768_HexNAc(2)Hex(9)	Q80Z19	768	HexNAc(2)Hex(9)	2	9				>sp|Q80Z19|MUC2_MOUSE Mucin-2 OS=Mus musculus OX=10090 GN=Muc2 PE=1 SV=3	Muc2	K.[+229.16293].ILVDC[+57.02146]NN[+1864.63416]LTALAVR.K	ILVDCNNLTALAVR	231205_OE_RK_SI_TMT_HILIC	29362	57.3178	5.4e-15	1222.56	3	4.19	772.3	SI	8317.22	7346.85	4695.65	9887.07	12735	13546.8	8115.52	12331.5	18047.5	11468.1	11817	8596.35	12701.9	106491	43740	Oligomannose	0	0	0	None	Q80Z19_HexNAc(2)Hex(9)	Q80Z19_768	Q80Z19_768_HexNAc(2)Hex(9)_SI
Q80Z19_768_HexNAc(2)Hex(8)	Q80Z19	768	HexNAc(2)Hex(8)	2	8				>sp|Q80Z19|MUC2_MOUSE Mucin-2 OS=Mus musculus OX=10090 GN=Muc2 PE=1 SV=3	Muc2	K.[+229.16293].ILVDC[+57.02146]N[+0.98402]N[+1702.58133]LTALAVR.K	ILVDCNNLTALAVR	231205_OE_RK_SI_TMT_HILIC	29379	57.3482	8.1e-07	1168.88	3	8.37	495.3	SI	17278.5	9516.48	7711.49	9955.09	17390.9	17945.5	10005.9	19687.4	24258.5	14743.5	18647.4	12370.5	17328.2	148493	43741	Oligomannose	0	0	0	None	Q80Z19_HexNAc(2)Hex(8)	Q80Z19_768	Q80Z19_768_HexNAc(2)Hex(8)_SI
Q80Z19_768_HexNAc(2)Hex(8)	Q80Z19	768	HexNAc(2)Hex(8)	2	8				>sp|Q80Z19|MUC2_MOUSE Mucin-2 OS=Mus musculus OX=10090 GN=Muc2 PE=1 SV=3	Muc2	K.[+229.16293].ILVDC[+57.02146]NN[+1702.58133]LTALAVR.K	ILVDCNNLTALAVR	231205_OE_RK_SI_TMT_HILIC	29420	57.4275	3.7e-06	1168.54	3	3.57	423.2	SI	9856.83	6785.4	7297.84	12227	14633.6	13981.1	7690.92	13196.4	15144.5	14743.3	24656.9	10160.1	12951.2	115557	43742	Oligomannose	0	0	0	None	Q80Z19_HexNAc(2)Hex(8)	Q80Z19_768	Q80Z19_768_HexNAc(2)Hex(8)_SI
Q80Z19_838_HexNAc(2)Hex(9)	Q80Z19	838	HexNAc(2)Hex(9)	2	9				>sp|Q80Z19|MUC2_MOUSE Mucin-2 OS=Mus musculus OX=10090 GN=Muc2 PE=1 SV=3	Muc2	K.[+229.16293].LDC[+57.02146]N[+1864.63416]NTC[+57.02146]TC[+57.02146]QK[+229.16293].G	LDCNNTCTCQK	231205_OE_RK_SI_TMT_HILIC	12778	25.8602	2.8e-09	1246.18	3	2.54	560	SI	8778.93	10232.4	13539.2	3927.82	4131.87	3381.5	1825.8	3692.49	3404.79	1282.13	0	8122.06	2717.34	54197	43743	Oligomannose	0	0	0	None	Q80Z19_HexNAc(2)Hex(9)	Q80Z19_838	Q80Z19_838_HexNAc(2)Hex(9)_SI
Q80Z19_838_HexNAc(2)Hex(9)	Q80Z19	838	HexNAc(2)Hex(9)	2	9				>sp|Q80Z19|MUC2_MOUSE Mucin-2 OS=Mus musculus OX=10090 GN=Muc2 PE=1 SV=3	Muc2	K.[+229.16293].LDC[+57.02146]N[+1864.63416]NTC[+57.02146]TC[+57.02146]QK[+229.16293].G	LDCNNTCTCQK	231205_OE_RK_SI_TMT_HILIC	12784	25.8703	2.9e-05	934.887	4	2.58	300.2	SI	3278.34	2484.79	3005.67	1142.71	1143.48	0	1196	1007.47	949.698	1344.53	0	2211	899.538	15552.7	43744	Oligomannose	0	0	0	None	Q80Z19_HexNAc(2)Hex(9)	Q80Z19_838	Q80Z19_838_HexNAc(2)Hex(9)_SI
Q80Z19_1152_HexNAc(2)Hex(9)	Q80Z19	1152	HexNAc(2)Hex(9)	2	9				>sp|Q80Z19|MUC2_MOUSE Mucin-2 OS=Mus musculus OX=10090 GN=Muc2 PE=1 SV=3	Muc2	R.[+229.16293].TLN[+0.98402]GIHSN[+1864.63416]ISVSYLEGC[+57.02146]YPR.C	TLNGIHSNISVSYLEGCYPR	231205_OE_RK_SI_TMT_HILIC	26690	52.2803	9.4e-21	1458.97	3	4.29	1000.6	SI	8961.18	8198.43	4697.72	12108.6	12233.6	13135.9	7593.92	14734.4	12918.5	9375.26	5576.34	9239.92	11551.6	103958	43745	Oligomannose	0	0	0	None	Q80Z19_HexNAc(2)Hex(9)	Q80Z19_1152	Q80Z19_1152_HexNAc(2)Hex(9)_SI
Q80Z19_1152_HexNAc(2)Hex(9)	Q80Z19	1152	HexNAc(2)Hex(9)	2	9				>sp|Q80Z19|MUC2_MOUSE Mucin-2 OS=Mus musculus OX=10090 GN=Muc2 PE=1 SV=3	Muc2	R.[+229.16293].TLN[+0.98402]GIHSN[+1864.63416]ISVSYLEGC[+57.02146]YPR.C	TLNGIHSNISVSYLEGCYPR	231205_OE_RK_SI_TMT_HILIC	26701	52.3022	1.8e-19	1094.48	4	5.05	978.9	SI	7436.93	5049.7	4914.1	9863.18	7105.17	8552.37	5871.27	11553.6	10386.6	8554.5	11405.3	6873.82	8983.68	79287.5	43746	Oligomannose	0	0	0	None	Q80Z19_HexNAc(2)Hex(9)	Q80Z19_1152	Q80Z19_1152_HexNAc(2)Hex(9)_SI
Q80Z19_1152_HexNAc(2)Hex(9)	Q80Z19	1152	HexNAc(2)Hex(9)	2	9				>sp|Q80Z19|MUC2_MOUSE Mucin-2 OS=Mus musculus OX=10090 GN=Muc2 PE=1 SV=3	Muc2	R.[+229.16293].TLN[+0.98402]GIHSN[+1864.63416]ISVSYLEGC[+57.02146]YPR.C	TLNGIHSNISVSYLEGCYPR	231205_OE_RK_SI_TMT_HILIC	27070	52.9958	1.4e-13	1458.64	3	3.19	655.8	SI	3996.28	2653.94	3776.77	5490.37	4496.79	5817.28	4139.87	5370.52	7907.75	4369.52	5280.28	4082.83	5520.99	48019.1	43747	Oligomannose	0	0	0	None	Q80Z19_HexNAc(2)Hex(9)	Q80Z19_1152	Q80Z19_1152_HexNAc(2)Hex(9)_SI
Q80Z19_1152_HexNAc(2)Hex(8)	Q80Z19	1152	HexNAc(2)Hex(8)	2	8				>sp|Q80Z19|MUC2_MOUSE Mucin-2 OS=Mus musculus OX=10090 GN=Muc2 PE=1 SV=3	Muc2	R.[+229.16293].TLN[+0.98402]GIHSN[+1702.58133]ISVSYLEGC[+57.02146]YPR.C	TLNGIHSNISVSYLEGCYPR	231205_OE_RK_SI_TMT_HILIC	26761	52.4154	8.2e-07	1405.29	3	4.03	383.6	SI	4448.89	3606.31	4730.92	5319.99	5208.2	5829.6	3138.28	7302.93	6946.6	4750.82	4736.16	4662.86	5593.64	51282.5	43748	Oligomannose	0	0	0	None	Q80Z19_HexNAc(2)Hex(8)	Q80Z19_1152	Q80Z19_1152_HexNAc(2)Hex(8)_SI
Q80Z19_2910_HexNAc(2)Hex(9)	Q80Z19	2910	HexNAc(2)Hex(9)	2	9				>sp|Q80Z19|MUC2_MOUSE Mucin-2 OS=Mus musculus OX=10090 GN=Muc2 PE=1 SV=3	Muc2	K.[+229.16293].SGDFELIK[+229.16293]GVC[+57.02146]EPHWEVQN[+1864.63416]ISC[+57.02146]R.A	SGDFELIKGVCEPHWEVQNISCR	231205_OE_RK_SI_TMT_HILIC	28632	55.943	2.3e-12	1271.32	4	4.96	650.4	SI	5390.86	2812.85	2866.93	16075.4	12299.8	15953.5	9836.25	21599.2	24498.9	15758.4	9169.54	7889.17	17529.3	127092	43749	Oligomannose	0	0	0	None	Q80Z19_HexNAc(2)Hex(9)	Q80Z19_2910	Q80Z19_2910_HexNAc(2)Hex(9)_SI
Q80Z19_2910_HexNAc(2)Hex(8)	Q80Z19	2910	HexNAc(2)Hex(8)	2	8				>sp|Q80Z19|MUC2_MOUSE Mucin-2 OS=Mus musculus OX=10090 GN=Muc2 PE=1 SV=3	Muc2	K.[+229.16293].SGDFELIK[+229.16293]GVC[+57.02146]EPHWEVQN[+1702.58133]ISC[+57.02146]R.A	SGDFELIKGVCEPHWEVQNISCR	231205_OE_RK_SI_TMT_HILIC	28663	56.0017	4.3e-10	1231.06	4	4.19	598.4	SI	5873	5750.29	5399.83	15361.2	13708.3	18832.8	8919.12	22943.2	24200.5	15553.7	15598.3	9218.52	18089.9	136542	43750	Oligomannose	0	0	0	None	Q80Z19_HexNAc(2)Hex(8)	Q80Z19_2910	Q80Z19_2910_HexNAc(2)Hex(8)_SI
Q80Z19_2910_HexNAc(2)Hex(9)	Q80Z19	2910	HexNAc(2)Hex(9)	2	9				>sp|Q80Z19|MUC2_MOUSE Mucin-2 OS=Mus musculus OX=10090 GN=Muc2 PE=1 SV=3	Muc2	K.[+229.16293].GVC[+57.02146]EPHWEVQN[+1864.63416]ISC[+57.02146]R.A	GVCEPHWEVQNISCR	231205_OE_RK_SI_TMT_HILIC	20210	39.9954	1.4e-12	1322.22	3	3.42	603.1	SI	6567.39	5187.85	5029.93	0	4316.62	4204.1	2565.04	4213.63	4798.88	3818.37	4484.13	4220.36	3920	40701.8	43751	Oligomannose	0	0	0	None	Q80Z19_HexNAc(2)Hex(9)	Q80Z19_2910	Q80Z19_2910_HexNAc(2)Hex(9)_SI
Q80Z19_2910_HexNAc(2)Hex(9)	Q80Z19	2910	HexNAc(2)Hex(9)	2	9				>sp|Q80Z19|MUC2_MOUSE Mucin-2 OS=Mus musculus OX=10090 GN=Muc2 PE=1 SV=3	Muc2	K.[+229.16293].GVC[+57.02146]EPHWEVQN[+1864.63416]ISC[+57.02146]R.A	GVCEPHWEVQNISCR	231205_OE_RK_SI_TMT_HILIC	20212	39.9988	7.5e-07	991.916	4	3.09	492.5	SI	4795.35	2525.5	3855.78	3224.79	5353.87	4550.82	3311.3	3713.56	3849.96	2792.35	4668.27	3951.06	3643.6	37973.3	43752	Oligomannose	0	0	0	None	Q80Z19_HexNAc(2)Hex(9)	Q80Z19_2910	Q80Z19_2910_HexNAc(2)Hex(9)_SI
Q80Z19_2910_HexNAc(2)Hex(8)	Q80Z19	2910	HexNAc(2)Hex(8)	2	8				>sp|Q80Z19|MUC2_MOUSE Mucin-2 OS=Mus musculus OX=10090 GN=Muc2 PE=1 SV=3	Muc2	K.[+229.16293].GVC[+57.02146]EPHWEVQN[+1702.58133]ISC[+57.02146]R.A	GVCEPHWEVQNISCR	231205_OE_RK_SI_TMT_HILIC	20231	40.0325	1.7e-12	1268.2	3	2.72	624.1	SI	17029.3	10549.5	9908.56	9389.84	11061.7	8215.53	6341.14	11793.9	14364.1	9930.42	14403.6	11587.8	10129	108584	43753	Oligomannose	0	0	0	None	Q80Z19_HexNAc(2)Hex(8)	Q80Z19_2910	Q80Z19_2910_HexNAc(2)Hex(8)_SI
Q80Z19_2910_HexNAc(2)Hex(8)	Q80Z19	2910	HexNAc(2)Hex(8)	2	8				>sp|Q80Z19|MUC2_MOUSE Mucin-2 OS=Mus musculus OX=10090 GN=Muc2 PE=1 SV=3	Muc2	K.[+229.16293].GVC[+57.02146]EPHWEVQN[+1702.58133]ISC[+57.02146]R.A	GVCEPHWEVQNISCR	231205_OE_RK_SI_TMT_HILIC	20240	40.051	9.1e-12	1268.2	3	-0.26	608.2	SI	12099.9	5454.15	7377.34	7890.91	9319.13	12489.7	6736.54	9556.37	11041.4	6754.71	11498.8	8428.28	9315.74	88720.1	43754	Oligomannose	0	0	0	None	Q80Z19_HexNAc(2)Hex(8)	Q80Z19_2910	Q80Z19_2910_HexNAc(2)Hex(8)_SI
Q80Z19_2910_HexNAc(2)Hex(8)	Q80Z19	2910	HexNAc(2)Hex(8)	2	8				>sp|Q80Z19|MUC2_MOUSE Mucin-2 OS=Mus musculus OX=10090 GN=Muc2 PE=1 SV=3	Muc2	K.[+229.16293].GVC[+57.02146]EPHWEVQN[+1702.58133]ISC[+57.02146]R.A	GVCEPHWEVQNISCR	231205_OE_RK_SI_TMT_HILIC	20258	40.0831	1.8e-05	951.401	4	1.47	317.4	SI	3963.68	2010.27	3840.2	2195.12	3764.41	3421.66	3418.35	4067.8	3528.27	3168.47	5311.42	3154.74	3520.91	33378.2	43755	Oligomannose	0	0	0	None	Q80Z19_HexNAc(2)Hex(8)	Q80Z19_2910	Q80Z19_2910_HexNAc(2)Hex(8)_SI
Q80Z19_2910_HexNAc(2)Hex(6)	Q80Z19	2910	HexNAc(2)Hex(6)	2	6				>sp|Q80Z19|MUC2_MOUSE Mucin-2 OS=Mus musculus OX=10090 GN=Muc2 PE=1 SV=3	Muc2	K.[+229.16293].GVC[+57.02146]EPHWEVQN[+1378.47569]ISC[+57.02146]R.A	GVCEPHWEVQNISCR	231205_OE_RK_SI_TMT_HILIC	20386	40.3259	5e-06	1160.17	3	2.82	310	SI	5972.78	4203.73	4708.5	4846.42	5579.17	5372.45	3538.22	6164.46	5842.75	3890.77	8247.04	5062.12	4961.73	50119.2	43756	Oligomannose	0	0	0	None	Q80Z19_HexNAc(2)Hex(6)	Q80Z19_2910	Q80Z19_2910_HexNAc(2)Hex(6)_SI
Q80Z19_4017_HexNAc(4)Hex(3)Fuc(2)NeuAc(1)	Q80Z19	4017	HexNAc(4)Hex(3)Fuc(2)NeuAc(1)	4	3	2	1		>sp|Q80Z19|MUC2_MOUSE Mucin-2 OS=Mus musculus OX=10090 GN=Muc2 PE=1 SV=3	Muc2	K.[+229.16293].LFGN[+1881.68720]NTK[+229.16293].G	LFGNNTK	231205_OE_RK_SI_TMT_HILIC	19387	38.4261	0.0079	1045.15	3	-3.48	484.9	SI	13629.5	11053.3	17842.1	7649.25	10702.9	4965.04	4198.7	9914.86	5901.57	5762.07	7007.38	12175.4	6148.45	91619.2	43757	Complex/hybrid	2	1	2	NeuAc	Q80Z19_HexNAc(4)Hex(3)Fuc(2)NeuAc(1)	Q80Z19_4017	Q80Z19_4017_HexNAc(4)Hex(3)Fuc(2)NeuAc(1)_SI
Q80Z19_4017_HexNAc(2)Hex(9)	Q80Z19	4017	HexNAc(2)Hex(9)	2	9				>sp|Q80Z19|MUC2_MOUSE Mucin-2 OS=Mus musculus OX=10090 GN=Muc2 PE=1 SV=3	Muc2	K.[+229.16293].LFGN[+1864.63416]NTK[+229.16293].G	LFGNNTK	231205_OE_RK_SI_TMT_HILIC	19361	38.3772	6.3e-06	1039.47	3	3.1	560.1	SI	19143.5	16237.9	21547.1	7967.3	11435.8	9826.04	4876.18	11729.8	7114.66	8593.47	6940.04	15266.3	8428.02	118472	43758	Oligomannose	0	0	0	None	Q80Z19_HexNAc(2)Hex(9)	Q80Z19_4017	Q80Z19_4017_HexNAc(2)Hex(9)_SI
Q80Z19_4017_HexNAc(2)Hex(8)	Q80Z19	4017	HexNAc(2)Hex(8)	2	8				>sp|Q80Z19|MUC2_MOUSE Mucin-2 OS=Mus musculus OX=10090 GN=Muc2 PE=1 SV=3	Muc2	K.[+229.16293].LFGN[+1702.58133]NTK[+229.16293].G	LFGNNTK	231205_OE_RK_SI_TMT_HILIC	19441	38.5292	3.7e-05	985.454	3	7.02	417.4	SI	9380.32	4206.93	9485.26	5018.16	5746.96	6195.36	4237.6	4740.3	6204.38	4782.98	7114.51	6767.53	5232.13	59998.3	43759	Oligomannose	0	0	0	None	Q80Z19_HexNAc(2)Hex(8)	Q80Z19_4017	Q80Z19_4017_HexNAc(2)Hex(8)_SI
Q80Z19_4028_HexNAc(4)Hex(3)Fuc(2)NeuAc(1)	Q80Z19	4028	HexNAc(4)Hex(3)Fuc(2)NeuAc(1)	4	3	2	1		>sp|Q80Z19|MUC2_MOUSE Mucin-2 OS=Mus musculus OX=10090 GN=Muc2 PE=1 SV=3	Muc2	K.[+229.16293].GQC[+57.02146]GTC[+57.02146]TN[+1881.68720]NTADDC[+57.02146]ILPSGK[+229.16293].I	GQCGTCTNNTADDCILPSGK	231205_OE_RK_SI_TMT_HILIC	18728	37.176	3.3e-07	1503.63	3	-6.63	514.9	SI	2992.18	2475.83	2551.85	1397.55	1984.62	1766.7	0	1986.02	1166.92	1411.1	1355.34	2280.41	1266.15	17732.8	43760	Complex/hybrid	2	1	2	NeuAc	Q80Z19_HexNAc(4)Hex(3)Fuc(2)NeuAc(1)	Q80Z19_4028	Q80Z19_4028_HexNAc(4)Hex(3)Fuc(2)NeuAc(1)_SI
Q80Z19_4028_HexNAc(2)Hex(9)	Q80Z19	4028	HexNAc(2)Hex(9)	2	9				>sp|Q80Z19|MUC2_MOUSE Mucin-2 OS=Mus musculus OX=10090 GN=Muc2 PE=1 SV=3	Muc2	K.[+229.16293].GQC[+57.02146]GTC[+57.02146]TN[+1864.63416]NTADDC[+57.02146]ILPSGK[+229.16293].I	GQCGTCTNNTADDCILPSGK	231205_OE_RK_SI_TMT_HILIC	18702	37.1271	4.8e-13	1497.63	3	2.07	690	SI	4744.33	3995.04	7887.82	2822.81	4395.85	4076.9	0	3282.8	2588.96	2444.6	1593.4	4769.17	2478.65	36239.1	43761	Oligomannose	0	0	0	None	Q80Z19_HexNAc(2)Hex(9)	Q80Z19_4028	Q80Z19_4028_HexNAc(2)Hex(9)_SI
Q80Z19_4028_HexNAc(2)Hex(9)	Q80Z19	4028	HexNAc(2)Hex(9)	2	9				>sp|Q80Z19|MUC2_MOUSE Mucin-2 OS=Mus musculus OX=10090 GN=Muc2 PE=1 SV=3	Muc2	K.[+229.16293].GQC[+57.02146]GTC[+57.02146]TN[+1864.63416]NTADDC[+57.02146]ILPSGK[+229.16293].I	GQCGTCTNNTADDCILPSGK	231205_OE_RK_SI_TMT_HILIC	18696	37.117	5.1e-12	1123.72	4	1.66	617.6	SI	5930.76	5017.17	7450.03	2544.24	5067.63	3476.54	2258.54	5219.84	4998.34	3885.19	3218.6	5201.97	3967.69	45848.3	43762	Oligomannose	0	0	0	None	Q80Z19_HexNAc(2)Hex(9)	Q80Z19_4028	Q80Z19_4028_HexNAc(2)Hex(9)_SI
Q80Z19_4028_HexNAc(2)Hex(9)	Q80Z19	4028	HexNAc(2)Hex(9)	2	9				>sp|Q80Z19|MUC2_MOUSE Mucin-2 OS=Mus musculus OX=10090 GN=Muc2 PE=1 SV=3	Muc2	K.[+229.16293].GQC[+57.02146]GTC[+57.02146]TN[+1864.63416]NTADDC[+57.02146]ILPSGK[+229.16293].I	GQCGTCTNNTADDCILPSGK	231205_OE_RK_SI_TMT_HILIC	18685	37.0951	1e-07	1123.72	4	3.07	513.2	SI	8286.27	6060.98	9184.24	5660.67	9081.87	4471.51	3240.05	7375.4	7694.63	4677.87	4476.71	7654.81	5491.89	65733.5	43763	Oligomannose	0	0	0	None	Q80Z19_HexNAc(2)Hex(9)	Q80Z19_4028	Q80Z19_4028_HexNAc(2)Hex(9)_SI
Q80Z19_4149_HexNAc(2)Hex(9)	Q80Z19	4149	HexNAc(2)Hex(9)	2	9				>sp|Q80Z19|MUC2_MOUSE Mucin-2 OS=Mus musculus OX=10090 GN=Muc2 PE=1 SV=3	Muc2	K.[+229.16293].EGVC[+57.02146]IDWRN[+1864.63416]HTQGVC[+57.02146]SVK[+229.16293].C	EGVCIDWRNHTQGVCSVK	231205_OE_RK_SI_TMT_HILIC	20610	40.7546	0.0003	1117.75	4	9.05	274.3	SI	4360.84	2868.5	4440.55	6294.52	9354.95	6704.62	4672.66	7981.38	5999.78	6527.03	3601.54	5463.87	6377.09	59204.8	43764	Oligomannose	0	0	0	None	Q80Z19_HexNAc(2)Hex(9)	Q80Z19_4149	Q80Z19_4149_HexNAc(2)Hex(9)_SI
Q80Z19_4149_HexNAc(2)Hex(8)	Q80Z19	4149	HexNAc(2)Hex(8)	2	8				>sp|Q80Z19|MUC2_MOUSE Mucin-2 OS=Mus musculus OX=10090 GN=Muc2 PE=1 SV=3	Muc2	K.[+229.16293].EGVC[+57.02146]IDWRN[+1702.58133]HTQGVC[+57.02146]SVK[+229.16293].C	EGVCIDWRNHTQGVCSVK	231205_OE_RK_SI_TMT_HILIC	20609	40.7529	8.6e-15	1077.23	4	3.41	749	SI	4427.75	4553.73	3594.45	21386.2	21768.2	28375	13840.1	28678.4	29188.2	23021.9	4344.05	11146.1	24620.7	178834	43765	Oligomannose	0	0	0	None	Q80Z19_HexNAc(2)Hex(8)	Q80Z19_4149	Q80Z19_4149_HexNAc(2)Hex(8)_SI
Q80Z19_4465_HexNAc(2)Hex(9)	Q80Z19	4465	HexNAc(2)Hex(9)	2	9				>sp|Q80Z19|MUC2_MOUSE Mucin-2 OS=Mus musculus OX=10090 GN=Muc2 PE=1 SV=3	Muc2	K.[+229.16293].TC[+57.02146]IPQN[+1864.63416]QTR.V	TCIPQNQTR	231205_OE_RK_SI_TMT_HILIC	8629	18.0025	0.00067	1071.12	3	2.5	369.8	SI	1309.74	0	1097.16	1797.24	0	0	1153.19	1538.09	0	1618.94	0	840.827	862.045	8514.36	43766	Oligomannose	0	0	0	None	Q80Z19_HexNAc(2)Hex(9)	Q80Z19_4465	Q80Z19_4465_HexNAc(2)Hex(9)_SI
Q80Z19_4465_HexNAc(2)Hex(8)	Q80Z19	4465	HexNAc(2)Hex(8)	2	8				>sp|Q80Z19|MUC2_MOUSE Mucin-2 OS=Mus musculus OX=10090 GN=Muc2 PE=1 SV=3	Muc2	K.[+229.16293].TC[+57.02146]IPQN[+1702.58133]QTR.V	TCIPQNQTR	231205_OE_RK_SI_TMT_HILIC	8641	18.0244	3.6e-05	1017.1	3	3.26	379.8	SI	2294.57	0	0	2116.38	2295.71	2233.98	0	1711.33	2347.87	0	0	1341.33	1258.64	12999.8	43767	Oligomannose	0	0	0	None	Q80Z19_HexNAc(2)Hex(8)	Q80Z19_4465	Q80Z19_4465_HexNAc(2)Hex(8)_SI
Q80Z19_4465_HexNAc(2)Hex(7)	Q80Z19	4465	HexNAc(2)Hex(7)	2	7				>sp|Q80Z19|MUC2_MOUSE Mucin-2 OS=Mus musculus OX=10090 GN=Muc2 PE=1 SV=3	Muc2	K.[+229.16293].TC[+57.02146]IPQN[+1540.52851]QTR.V	TCIPQNQTR	231205_OE_RK_SI_TMT_HILIC	8752	18.2354	2.8e-05	963.087	3	4.3	357.2	SI	1058.49	0	973.044	0	0	1253.11	0	932.824	0	1417.48	0	406.306	720.682	5634.94	43768	Oligomannose	0	0	0	None	Q80Z19_HexNAc(2)Hex(7)	Q80Z19_4465	Q80Z19_4465_HexNAc(2)Hex(7)_SI
Q80Z19_4465_HexNAc(2)Hex(6)	Q80Z19	4465	HexNAc(2)Hex(6)	2	6				>sp|Q80Z19|MUC2_MOUSE Mucin-2 OS=Mus musculus OX=10090 GN=Muc2 PE=1 SV=3	Muc2	K.[+229.16293].TC[+57.02146]IPQN[+1378.47569]QTR.V	TCIPQNQTR	231205_OE_RK_SI_TMT_HILIC	8914	18.5411	0.0014	909.068	3	3.58	358.4	SI	1007.95	0	0	0	0	0	0	0	0	0	0	201.591	0	1007.95	43769	Oligomannose	0	0	0	None	Q80Z19_HexNAc(2)Hex(6)	Q80Z19_4465	Q80Z19_4465_HexNAc(2)Hex(6)_SI
D3Z6P0_130_HexNAc(2)Hex(8)	D3Z6P0	130	HexNAc(2)Hex(8)	2	8				>sp|D3Z6P0|PDIA2_MOUSE Protein disulfide-isomerase A2 OS=Mus musculus OX=10090 GN=Pdia2 PE=1 SV=1	Pdia2	K.[+229.16293].FFQN[+0.98402]GN[+1702.58133]RTNPEEYAGPK[+229.16293].T	FFQNGNRTNPEEYAGPK	231205_OE_RK_SI_TMT_HILIC	22731	44.7866	2.7e-07	1377.28	3	4.97	440.8	SI	4202.35	2031.73	6116.5	10876.4	4649.71	3247.33	6266.27	6633.41	4447.56	8898.16	8624.76	5575.34	5898.55	57369.4	43770	Oligomannose	0	0	0	None	D3Z6P0_HexNAc(2)Hex(8)	D3Z6P0_130	D3Z6P0_130_HexNAc(2)Hex(8)_SI			Yes
D3Z6P0_130_HexNAc(2)Hex(7)	D3Z6P0	130	HexNAc(2)Hex(7)	2	7				>sp|D3Z6P0|PDIA2_MOUSE Protein disulfide-isomerase A2 OS=Mus musculus OX=10090 GN=Pdia2 PE=1 SV=1	Pdia2	K.[+229.16293].FFQN[+0.98402]GN[+1540.52851]RTNPEEYAGPK[+229.16293].T	FFQNGNRTNPEEYAGPK	231205_OE_RK_SI_TMT_HILIC	22856	45.0259	5.8e-06	1323.6	3	4.11	272.7	SI	4532.3	2292.24	4499.81	7111.89	5025.03	3373.07	3969.22	6673.04	3913.34	5038.28	6820.7	4692.26	4593.39	46428.2	43771	Oligomannose	0	0	0	None	D3Z6P0_HexNAc(2)Hex(7)	D3Z6P0_130	D3Z6P0_130_HexNAc(2)Hex(7)_SI			Yes
D3Z6P0_130_HexNAc(2)Hex(6)	D3Z6P0	130	HexNAc(2)Hex(6)	2	6				>sp|D3Z6P0|PDIA2_MOUSE Protein disulfide-isomerase A2 OS=Mus musculus OX=10090 GN=Pdia2 PE=1 SV=1	Pdia2	K.[+229.16293].FFQN[+0.98402]GN[+1378.47569]RTNPEEYAGPK[+229.16293].T	FFQNGNRTNPEEYAGPK	231205_OE_RK_SI_TMT_HILIC	22847	45.0107	1.2e-13	952.439	4	7.17	675.2	SI	13173.9	7825.62	14758.7	68707	8494.5	18011.4	29265.1	40138.7	14903.6	44539.6	61386.1	22591.9	29371.7	259818	43772	Oligomannose	0	0	0	None	D3Z6P0_HexNAc(2)Hex(6)	D3Z6P0_130	D3Z6P0_130_HexNAc(2)Hex(6)_SI			Yes
D3Z6P0_130_HexNAc(2)Hex(6)	D3Z6P0	130	HexNAc(2)Hex(6)	2	6				>sp|D3Z6P0|PDIA2_MOUSE Protein disulfide-isomerase A2 OS=Mus musculus OX=10090 GN=Pdia2 PE=1 SV=1	Pdia2	K.[+229.16293].FFQN[+0.98402]GN[+1378.47569]RTNPEEYAGPK[+229.16293].T	FFQNGNRTNPEEYAGPK	231205_OE_RK_SI_TMT_HILIC	22139	43.6597	1.7e-09	952.438	4	6.15	585.4	SI	5903.05	3191.05	4317.47	16197.5	4985.97	5171.96	7822.05	12402.9	6735.65	13532.7	15473.6	6919.02	9133.06	80260.4	43773	Oligomannose	0	0	0	None	D3Z6P0_HexNAc(2)Hex(6)	D3Z6P0_130	D3Z6P0_130_HexNAc(2)Hex(6)_SI			Yes
D3Z6P0_130_HexNAc(2)Hex(6)	D3Z6P0	130	HexNAc(2)Hex(6)	2	6				>sp|D3Z6P0|PDIA2_MOUSE Protein disulfide-isomerase A2 OS=Mus musculus OX=10090 GN=Pdia2 PE=1 SV=1	Pdia2	K.[+229.16293].FFQN[+0.98402]GN[+1378.47569]RTNPEEYAGPK[+229.16293].T	FFQNGNRTNPEEYAGPK	231205_OE_RK_SI_TMT_HILIC	22848	45.0123	6.1e-12	1269.58	3	6.33	585	SI	16508.4	7172.5	17216	96283.3	5459.61	23348.8	34967.2	47977.9	15766.6	60724.5	58815	28528	36557	325425	43774	Oligomannose	0	0	0	None	D3Z6P0_HexNAc(2)Hex(6)	D3Z6P0_130	D3Z6P0_130_HexNAc(2)Hex(6)_SI			Yes
D3Z6P0_130_HexNAc(2)Hex(6)	D3Z6P0	130	HexNAc(2)Hex(6)	2	6				>sp|D3Z6P0|PDIA2_MOUSE Protein disulfide-isomerase A2 OS=Mus musculus OX=10090 GN=Pdia2 PE=1 SV=1	Pdia2	K.[+229.16293].FFQN[+0.98402]GN[+1378.47569]RTNPEEYAGPK[+229.16293].T	FFQNGNRTNPEEYAGPK	231205_OE_RK_SI_TMT_HILIC	22142	43.6664	2.8e-07	1269.58	3	5.56	430.2	SI	4893.66	3966	5838.21	22121.2	2946.32	8336.33	8196.1	11703.5	6587.5	11715.8	19930.8	7953.09	9307.85	86304.7	43775	Oligomannose	0	0	0	None	D3Z6P0_HexNAc(2)Hex(6)	D3Z6P0_130	D3Z6P0_130_HexNAc(2)Hex(6)_SI			Yes
D3Z6P0_130_HexNAc(2)Hex(6)	D3Z6P0	130	HexNAc(2)Hex(6)	2	6				>sp|D3Z6P0|PDIA2_MOUSE Protein disulfide-isomerase A2 OS=Mus musculus OX=10090 GN=Pdia2 PE=1 SV=1	Pdia2	K.[+229.16293].FFQN[+0.98402]GN[+1378.47569]RTNPEEYAGPK[+229.16293].T	FFQNGNRTNPEEYAGPK	231205_OE_RK_SI_TMT_HILIC	23041	45.3753	6.1e-07	1269.58	3	8.06	383.5	SI	3568.77	2569.61	5628.07	8833.84	4127.16	4973.33	5818.62	5720.94	4215.84	6365.26	9259.85	4945.49	5418.8	51821.4	43776	Oligomannose	0	0	0	None	D3Z6P0_HexNAc(2)Hex(6)	D3Z6P0_130	D3Z6P0_130_HexNAc(2)Hex(6)_SI			Yes
D3Z6P0_130_HexNAc(2)Hex(5)	D3Z6P0	130	HexNAc(2)Hex(5)	2	5				>sp|D3Z6P0|PDIA2_MOUSE Protein disulfide-isomerase A2 OS=Mus musculus OX=10090 GN=Pdia2 PE=1 SV=1	Pdia2	K.[+229.16293].FFQN[+0.98402]GN[+1216.42286]RTNPEEYAGPK[+229.16293].T	FFQNGNRTNPEEYAGPK	231205_OE_RK_SI_TMT_HILIC	22982	45.2639	1.1e-10	911.924	4	5.44	625.3	SI	7650.78	3180.18	10267	24464.7	5970.9	11491.9	9410.71	15592.9	11054.4	17464	16981.9	10306.7	13002.8	116548	43777	Oligomannose	0	0	0	None	D3Z6P0_HexNAc(2)Hex(5)	D3Z6P0_130	D3Z6P0_130_HexNAc(2)Hex(5)_SI			Yes
D3Z6P0_130_HexNAc(2)Hex(5)	D3Z6P0	130	HexNAc(2)Hex(5)	2	5				>sp|D3Z6P0|PDIA2_MOUSE Protein disulfide-isomerase A2 OS=Mus musculus OX=10090 GN=Pdia2 PE=1 SV=1	Pdia2	K.[+229.16293].FFQN[+0.98402]GN[+1216.42286]RTNPEEYAGPK[+229.16293].T	FFQNGNRTNPEEYAGPK	231205_OE_RK_SI_TMT_HILIC	22964	45.2282	3.9e-10	1215.56	3	4.12	551.7	SI	10117.6	6917.95	10911.3	27710.1	5725.17	10796.6	13240.2	17689.6	11384.4	22298.6	22286.8	12276.4	15081.9	136792	43778	Oligomannose	0	0	0	None	D3Z6P0_HexNAc(2)Hex(5)	D3Z6P0_130	D3Z6P0_130_HexNAc(2)Hex(5)_SI			Yes
D3Z6P0_130_HexNAc(2)Hex(8)	D3Z6P0	130	HexNAc(2)Hex(8)	2	8				>sp|D3Z6P0|PDIA2_MOUSE Protein disulfide-isomerase A2 OS=Mus musculus OX=10090 GN=Pdia2 PE=1 SV=1	Pdia2	K.[+229.16293].FFQN[+0.98402]GN[+1702.58133]R.T	FFQNGNR	231205_OE_RK_SI_TMT_HILIC	16513	32.9673	2.3e-05	939.058	3	2.99	417.6	SI	1851.79	0	4918	3925.16	5549.2	3176.89	2069.78	2662.55	2710.03	3707.26	4575.85	3248.83	2865.3	30570.6	43779	Oligomannose	0	0	0	None	D3Z6P0_HexNAc(2)Hex(8)	D3Z6P0_130	D3Z6P0_130_HexNAc(2)Hex(8)_SI			Yes
D3Z6P0_130_HexNAc(2)Hex(8)	D3Z6P0	130	HexNAc(2)Hex(8)	2	8				>sp|D3Z6P0|PDIA2_MOUSE Protein disulfide-isomerase A2 OS=Mus musculus OX=10090 GN=Pdia2 PE=1 SV=1	Pdia2	K.[+229.16293].FFQN[+0.98402]GN[+1702.58133]R.T	FFQNGNR	231205_OE_RK_SI_TMT_HILIC	16533	33.0062	0.0011	1408.08	2	0.89	299.8	SI	0	1867.08	6308.4	2569.1	1550.26	1318.43	1465.43	2250.57	0	2491.56	2675.7	2458.97	1505.2	19820.8	43780	Oligomannose	0	0	0	None	D3Z6P0_HexNAc(2)Hex(8)	D3Z6P0_130	D3Z6P0_130_HexNAc(2)Hex(8)_SI			Yes
D3Z6P0_130_HexNAc(2)Hex(7)	D3Z6P0	130	HexNAc(2)Hex(7)	2	7				>sp|D3Z6P0|PDIA2_MOUSE Protein disulfide-isomerase A2 OS=Mus musculus OX=10090 GN=Pdia2 PE=1 SV=1	Pdia2	K.[+229.16293].FFQN[+0.98402]GN[+1540.52851]R.T	FFQNGNR	231205_OE_RK_SI_TMT_HILIC	16674	33.2729	0.0015	885.041	3	3.97	379.2	SI	1501.56	1003.55	6319.97	4299.47	2233.16	2425.42	3071.08	3595.07	3150.3	3023.03	4333.78	3071.54	3052.98	30622.6	43781	Oligomannose	0	0	0	None	D3Z6P0_HexNAc(2)Hex(7)	D3Z6P0_130	D3Z6P0_130_HexNAc(2)Hex(7)_SI			Yes
D3Z6P0_130_HexNAc(2)Hex(7)	D3Z6P0	130	HexNAc(2)Hex(7)	2	7				>sp|D3Z6P0|PDIA2_MOUSE Protein disulfide-isomerase A2 OS=Mus musculus OX=10090 GN=Pdia2 PE=1 SV=1	Pdia2	K.[+229.16293].FFQN[+0.98402]GN[+1540.52851]R.T	FFQNGNR	231205_OE_RK_SI_TMT_HILIC	16853	33.6139	2.4e-05	1327.06	2	4.57	300.1	SI	1358.26	1394.51	6948.52	3481.47	1652.34	1712.96	1121.55	1988.82	3265.24	2386.27	4590.64	2967.02	2094.97	25310	43782	Oligomannose	0	0	0	None	D3Z6P0_HexNAc(2)Hex(7)	D3Z6P0_130	D3Z6P0_130_HexNAc(2)Hex(7)_SI			Yes
D3Z6P0_130_HexNAc(2)Hex(6)	D3Z6P0	130	HexNAc(2)Hex(6)	2	6				>sp|D3Z6P0|PDIA2_MOUSE Protein disulfide-isomerase A2 OS=Mus musculus OX=10090 GN=Pdia2 PE=1 SV=1	Pdia2	K.[+229.16293].FFQN[+0.98402]GN[+1378.47569]R.T	FFQNGNR	231205_OE_RK_SI_TMT_HILIC	16797	33.5093	6.8e-07	831.023	3	3.45	574.3	SI	1462.33	0	20837.4	9325.15	3088.72	2376.56	4237.07	4481.58	2485.7	6549.51	15299.9	6942.73	4026.09	54844.1	43783	Oligomannose	0	0	0	None	D3Z6P0_HexNAc(2)Hex(6)	D3Z6P0_130	D3Z6P0_130_HexNAc(2)Hex(6)_SI			Yes
D3Z6P0_130_HexNAc(2)Hex(6)	D3Z6P0	130	HexNAc(2)Hex(6)	2	6				>sp|D3Z6P0|PDIA2_MOUSE Protein disulfide-isomerase A2 OS=Mus musculus OX=10090 GN=Pdia2 PE=1 SV=1	Pdia2	K.[+229.16293].FFQN[+0.98402]GN[+1378.47569]R.T	FFQNGNR	231205_OE_RK_SI_TMT_HILIC	16940	33.7777	2.8e-06	831.022	3	3.23	522.8	SI	18461.4	12820.9	28123.2	17279.5	4935.34	4674.37	5321.13	6879.61	5566.27	8881.86	16531.5	16324.1	6264.65	112944	43784	Oligomannose	0	0	0	None	D3Z6P0_HexNAc(2)Hex(6)	D3Z6P0_130	D3Z6P0_130_HexNAc(2)Hex(6)_SI			Yes
D3Z6P0_130_HexNAc(2)Hex(6)	D3Z6P0	130	HexNAc(2)Hex(6)	2	6				>sp|D3Z6P0|PDIA2_MOUSE Protein disulfide-isomerase A2 OS=Mus musculus OX=10090 GN=Pdia2 PE=1 SV=1	Pdia2	K.[+229.16293].FFQN[+0.98402]GN[+1378.47569]R.T	FFQNGNR	231205_OE_RK_SI_TMT_HILIC	16877	33.6612	1.7e-05	831.023	3	3.45	496.9	SI	3736.18	3022.01	16912.9	13150.4	2952.57	3469.12	2445.73	2916.75	4162.15	3073.3	10277.4	7954.82	3213.41	55841.2	43785	Oligomannose	0	0	0	None	D3Z6P0_HexNAc(2)Hex(6)	D3Z6P0_130	D3Z6P0_130_HexNAc(2)Hex(6)_SI			Yes
D3Z6P0_130_HexNAc(2)Hex(6)	D3Z6P0	130	HexNAc(2)Hex(6)	2	6				>sp|D3Z6P0|PDIA2_MOUSE Protein disulfide-isomerase A2 OS=Mus musculus OX=10090 GN=Pdia2 PE=1 SV=1	Pdia2	K.[+229.16293].FFQN[+0.98402]GN[+1378.47569]R.T	FFQNGNR	231205_OE_RK_SI_TMT_HILIC	16983	33.8621	1.1e-05	831.022	3	2.79	495.2	SI	9698.9	5873.07	27728.4	19263	6066.74	6126.98	6517.6	6557.84	6667.38	9413.04	17935.9	13726	7056.57	103913	43786	Oligomannose	0	0	0	None	D3Z6P0_HexNAc(2)Hex(6)	D3Z6P0_130	D3Z6P0_130_HexNAc(2)Hex(6)_SI			Yes
D3Z6P0_130_HexNAc(2)Hex(6)	D3Z6P0	130	HexNAc(2)Hex(6)	2	6				>sp|D3Z6P0|PDIA2_MOUSE Protein disulfide-isomerase A2 OS=Mus musculus OX=10090 GN=Pdia2 PE=1 SV=1	Pdia2	K.[+229.16293].FFQN[+0.98402]GN[+1378.47569]R.T	FFQNGNR	231205_OE_RK_SI_TMT_HILIC	17171	34.2183	1.8e-05	831.023	3	3.75	444.5	SI	1756.59	1851.67	6567.62	5328.76	3632.2	3753.63	2142.51	4452.35	2953.18	4962.1	5659.45	3827.37	3652.75	37400.6	43787	Oligomannose	0	0	0	None	D3Z6P0_HexNAc(2)Hex(6)	D3Z6P0_130	D3Z6P0_130_HexNAc(2)Hex(6)_SI			Yes
D3Z6P0_130_HexNAc(2)Hex(6)	D3Z6P0	130	HexNAc(2)Hex(6)	2	6				>sp|D3Z6P0|PDIA2_MOUSE Protein disulfide-isomerase A2 OS=Mus musculus OX=10090 GN=Pdia2 PE=1 SV=1	Pdia2	K.[+229.16293].FFQN[+0.98402]GN[+1378.47569]R.T	FFQNGNR	231205_OE_RK_SI_TMT_HILIC	16773	33.462	4.5e-06	1246.03	2	3.63	424.2	SI	3522.89	1591.87	28783.9	15537.6	4061.04	3029.88	6062.19	5522.98	1601.78	5600.8	16961	10699.4	4363.53	75314.8	43788	Oligomannose	0	0	0	None	D3Z6P0_HexNAc(2)Hex(6)	D3Z6P0_130	D3Z6P0_130_HexNAc(2)Hex(6)_SI			Yes
D3Z6P0_130_HexNAc(2)Hex(6)	D3Z6P0	130	HexNAc(2)Hex(6)	2	6				>sp|D3Z6P0|PDIA2_MOUSE Protein disulfide-isomerase A2 OS=Mus musculus OX=10090 GN=Pdia2 PE=1 SV=1	Pdia2	K.[+229.16293].FFQN[+0.98402]GN[+1378.47569]R.T	FFQNGNR	231205_OE_RK_SI_TMT_HILIC	16956	33.8097	4.3e-06	1246.03	2	2.46	413.1	SI	2971.89	2105.83	52496.7	20872.3	5532.69	3977.22	8071.03	9376.98	4391.04	10675.9	33671.8	16795.9	7298.44	120472	43789	Oligomannose	0	0	0	None	D3Z6P0_HexNAc(2)Hex(6)	D3Z6P0_130	D3Z6P0_130_HexNAc(2)Hex(6)_SI			Yes
D3Z6P0_130_HexNAc(2)Hex(6)	D3Z6P0	130	HexNAc(2)Hex(6)	2	6				>sp|D3Z6P0|PDIA2_MOUSE Protein disulfide-isomerase A2 OS=Mus musculus OX=10090 GN=Pdia2 PE=1 SV=1	Pdia2	K.[+229.16293].FFQN[+0.98402]GN[+1378.47569]R.T	FFQNGNR	231205_OE_RK_SI_TMT_HILIC	17143	34.166	1e-05	1246.03	2	3.63	380.8	SI	2901	1774.05	15177.8	9246.28	4040.16	4744.93	3726.73	7442.42	6017.75	6623.63	11449.6	6627.85	5711.09	61694.7	43790	Oligomannose	0	0	0	None	D3Z6P0_HexNAc(2)Hex(6)	D3Z6P0_130	D3Z6P0_130_HexNAc(2)Hex(6)_SI			Yes
D3Z6P0_130_HexNAc(2)Hex(6)	D3Z6P0	130	HexNAc(2)Hex(6)	2	6				>sp|D3Z6P0|PDIA2_MOUSE Protein disulfide-isomerase A2 OS=Mus musculus OX=10090 GN=Pdia2 PE=1 SV=1	Pdia2	K.[+229.16293].FFQN[+0.98402]GN[+1378.47569]R.T	FFQNGNR	231205_OE_RK_SI_TMT_HILIC	17127	34.134	1.9e-05	1246.03	2	3.24	326.5	SI	0	0	11061.3	7041.84	4419.86	3094.23	4443.85	4950	5617.98	6464.94	6212.92	4504.61	4914.2	47094	43791	Oligomannose	0	0	0	None	D3Z6P0_HexNAc(2)Hex(6)	D3Z6P0_130	D3Z6P0_130_HexNAc(2)Hex(6)_SI			Yes
D3Z6P0_130_HexNAc(2)Hex(6)	D3Z6P0	130	HexNAc(2)Hex(6)	2	6				>sp|D3Z6P0|PDIA2_MOUSE Protein disulfide-isomerase A2 OS=Mus musculus OX=10090 GN=Pdia2 PE=1 SV=1	Pdia2	K.[+229.16293].FFQNGN[+1378.47569]R.T	FFQNGNR	231205_OE_RK_SI_TMT_HILIC	16055	32.0995	0.0065	830.694	3	2.58	307.7	SI	1110.75	0	4194.12	4632.03	2192.98	2938.95	1575.7	1889.62	2002.25	3048.41	4090.4	2425.97	2290.99	23584.8	43792	Oligomannose	0	0	0	None	D3Z6P0_HexNAc(2)Hex(6)	D3Z6P0_130	D3Z6P0_130_HexNAc(2)Hex(6)_SI			Yes
D3Z6P0_130_HexNAc(2)Hex(5)	D3Z6P0	130	HexNAc(2)Hex(5)	2	5				>sp|D3Z6P0|PDIA2_MOUSE Protein disulfide-isomerase A2 OS=Mus musculus OX=10090 GN=Pdia2 PE=1 SV=1	Pdia2	K.[+229.16293].FFQN[+0.98402]GN[+1216.42286]R.T	FFQNGNR	231205_OE_RK_SI_TMT_HILIC	17026	33.9414	6.9e-06	777.005	3	4.44	477.7	SI	1890.31	2200.86	10339.1	4800.25	2645.83	3297.84	3236.31	3319.87	2760.81	3177.96	7069.29	4375.28	3158.56	37669.2	43793	Oligomannose	0	0	0	None	D3Z6P0_HexNAc(2)Hex(5)	D3Z6P0_130	D3Z6P0_130_HexNAc(2)Hex(5)_SI			Yes
D3Z6P0_130_HexNAc(2)Hex(5)	D3Z6P0	130	HexNAc(2)Hex(5)	2	5				>sp|D3Z6P0|PDIA2_MOUSE Protein disulfide-isomerase A2 OS=Mus musculus OX=10090 GN=Pdia2 PE=1 SV=1	Pdia2	K.[+229.16293].FFQN[+0.98402]GN[+1216.42286]R.T	FFQNGNR	231205_OE_RK_SI_TMT_HILIC	17224	34.3198	0.00044	777.007	3	5.86	381.9	SI	1464.1	1487.15	7654.29	6422.31	7420.87	5998.33	5426.24	9475.36	6306.5	5097.81	6949.73	4889.75	6460.85	56753	43794	Oligomannose	0	0	0	None	D3Z6P0_HexNAc(2)Hex(5)	D3Z6P0_130	D3Z6P0_130_HexNAc(2)Hex(5)_SI			Yes
D3Z6P0_130_HexNAc(2)Hex(5)	D3Z6P0	130	HexNAc(2)Hex(5)	2	5				>sp|D3Z6P0|PDIA2_MOUSE Protein disulfide-isomerase A2 OS=Mus musculus OX=10090 GN=Pdia2 PE=1 SV=1	Pdia2	K.[+229.16293].FFQN[+0.98402]GN[+1216.42286]R.T	FFQNGNR	231205_OE_RK_SI_TMT_HILIC	17275	34.4178	1.1e-05	1165	2	4.55	363.2	SI	4437.62	2565.75	11486.6	6590.99	4131.77	3845.87	4840.8	4723.19	4440.59	5815.33	11248.4	5842.55	4733.16	52878.6	43795	Oligomannose	0	0	0	None	D3Z6P0_HexNAc(2)Hex(5)	D3Z6P0_130	D3Z6P0_130_HexNAc(2)Hex(5)_SI			Yes
D3Z6P0_130_HexNAc(2)Hex(5)	D3Z6P0	130	HexNAc(2)Hex(5)	2	5				>sp|D3Z6P0|PDIA2_MOUSE Protein disulfide-isomerase A2 OS=Mus musculus OX=10090 GN=Pdia2 PE=1 SV=1	Pdia2	K.[+229.16293].FFQN[+0.98402]GN[+1216.42286]R.T	FFQNGNR	231205_OE_RK_SI_TMT_HILIC	17091	34.0663	1.3e-05	1165	2	3.71	351.1	SI	5894.44	3796.32	16503.9	9143.81	4780.25	3570.62	4752.66	5436.77	4716.16	6460.65	12212.5	8023.75	4987.37	65055.6	43796	Oligomannose	0	0	0	None	D3Z6P0_HexNAc(2)Hex(5)	D3Z6P0_130	D3Z6P0_130_HexNAc(2)Hex(5)_SI			Yes
D3Z6P0_518_HexNAc(4)Hex(4)NeuAc(1)	D3Z6P0	518	HexNAc(4)Hex(4)NeuAc(1)	4	4		1		>sp|D3Z6P0|PDIA2_MOUSE Protein disulfide-isomerase A2 OS=Mus musculus OX=10090 GN=Pdia2 PE=1 SV=1	Pdia2	K.[+229.16293].FLDSGGHLPK[+229.16293]EEPK[+229.16293]EPAASAPEAQAN[+1751.62420]STLGPK[+229.16293].E	FLDSGGHLPKEEPKEPAASAPEAQANSTLGPK	231205_OE_RK_SI_TMT_HILIC	25585	50.1871	0.00088	1189.2	5	8.21	168.9	SI	18612.1	10680.3	24547	23100.8	10623.1	21518.8	12465.4	26170.8	21146.3	20522.3	23072.9	17512.7	20364.7	189387	43797	Complex/hybrid	2	1	0	NeuAc	D3Z6P0_HexNAc(4)Hex(4)NeuAc(1)	D3Z6P0_518	D3Z6P0_518_HexNAc(4)Hex(4)NeuAc(1)_SI			Yes
D3Z6P0_518_HexNAc(2)Hex(8)	D3Z6P0	518	HexNAc(2)Hex(8)	2	8				>sp|D3Z6P0|PDIA2_MOUSE Protein disulfide-isomerase A2 OS=Mus musculus OX=10090 GN=Pdia2 PE=1 SV=1	Pdia2	K.[+229.16293].FLDSGGHLPK[+229.16293]EEPK[+229.16293]EPAASAPEAQAN[+1702.58133]STLGPK[+229.16293].E	FLDSGGHLPKEEPKEPAASAPEAQANSTLGPK	231205_OE_RK_SI_TMT_HILIC	23228	45.7297	0.0042	982.992	6	7.63	189.8	SI	12889.7	12838.5	16691.6	16475.6	7891.3	18189.6	7979.42	21441.5	13179.1	14858	32849.8	13357.4	15129.5	142434	43798	Oligomannose	0	0	0	None	D3Z6P0_HexNAc(2)Hex(8)	D3Z6P0_518	D3Z6P0_518_HexNAc(2)Hex(8)_SI			Yes
D3Z6P0_518_HexNAc(2)Hex(6)	D3Z6P0	518	HexNAc(2)Hex(6)	2	6				>sp|D3Z6P0|PDIA2_MOUSE Protein disulfide-isomerase A2 OS=Mus musculus OX=10090 GN=Pdia2 PE=1 SV=1	Pdia2	K.[+229.16293].EEPK[+229.16293]EPAASAPEAQAN[+1378.47569]STLGPK[+229.16293]EEL.-	EEPKEPAASAPEAQANSTLGPKEEL	231205_OE_RK_SI_TMT_HILIC	21656	42.7433	3.9e-07	932.653	5	2.09	385.1	SI	2053.26	0	10993.3	4320.01	2402.81	3245.92	1557.12	3172.31	3979.84	3732.19	3264.58	3953.87	3137.48	35456.7	43799	Oligomannose	0	0	0	None	D3Z6P0_HexNAc(2)Hex(6)	D3Z6P0_518	D3Z6P0_518_HexNAc(2)Hex(6)_SI			Yes
D3Z6P0_518_HexNAc(2)Hex(5)	D3Z6P0	518	HexNAc(2)Hex(5)	2	5				>sp|D3Z6P0|PDIA2_MOUSE Protein disulfide-isomerase A2 OS=Mus musculus OX=10090 GN=Pdia2 PE=1 SV=1	Pdia2	K.[+229.16293].EEPK[+229.16293]EPAASAPEAQAN[+1216.42286]STLGPK[+229.16293]EEL.-	EEPKEPAASAPEAQANSTLGPKEEL	231205_OE_RK_SI_TMT_HILIC	21729	42.8833	1.7e-06	900.245	5	5.06	289.4	SI	9485.46	5853.88	24663.8	8021.42	7654.82	4640.8	4891.83	7220.62	7531.89	5663.57	14544	11135.9	5989.74	85628.1	43800	Oligomannose	0	0	0	None	D3Z6P0_HexNAc(2)Hex(5)	D3Z6P0_518	D3Z6P0_518_HexNAc(2)Hex(5)_SI			Yes
D3Z6P0_518_HexNAc(2)Hex(5)	D3Z6P0	518	HexNAc(2)Hex(5)	2	5				>sp|D3Z6P0|PDIA2_MOUSE Protein disulfide-isomerase A2 OS=Mus musculus OX=10090 GN=Pdia2 PE=1 SV=1	Pdia2	K.[+229.16293].EEPK[+229.16293]EPAASAPEAQAN[+1216.42286]STLGPK[+229.16293]EEL.-	EEPKEPAASAPEAQANSTLGPKEEL	231205_OE_RK_SI_TMT_HILIC	21759	42.9389	7.2e-06	900.246	5	5.74	269.6	SI	2051.06	2611.68	7865	3242.67	4078.03	3135.47	2254.22	1559.7	2696.66	3027.01	6532.74	3969.69	2534.61	32521.5	43801	Oligomannose	0	0	0	None	D3Z6P0_HexNAc(2)Hex(5)	D3Z6P0_518	D3Z6P0_518_HexNAc(2)Hex(5)_SI			Yes
D3Z6P0_518_HexNAc(2)Hex(5)	D3Z6P0	518	HexNAc(2)Hex(5)	2	5				>sp|D3Z6P0|PDIA2_MOUSE Protein disulfide-isomerase A2 OS=Mus musculus OX=10090 GN=Pdia2 PE=1 SV=1	Pdia2	K.[+229.16293].EEPK[+229.16293]EPAASAPEAQAN[+1216.42286]STLGPK[+229.16293].E	EEPKEPAASAPEAQANSTLGPK	231205_OE_RK_SI_TMT_HILIC	17897	35.6005	8.2e-14	1032.26	4	6.04	664.4	SI	1526.93	1164.48	19451.8	4206.24	3685.92	2513.24	0	2151.44	1945.04	2099.9	4219.08	6007.08	1741.92	38745	43802	Oligomannose	0	0	0	None	D3Z6P0_HexNAc(2)Hex(5)	D3Z6P0_518	D3Z6P0_518_HexNAc(2)Hex(5)_SI			Yes
Q03311_270_HexNAc(2)Hex(9)	Q03311	270	HexNAc(2)Hex(9)	2	9				>sp|Q03311|CHLE_MOUSE Cholinesterase OS=Mus musculus OX=10090 GN=Bche PE=1 SV=2	Bche	R.[+229.16293].AILESGSSNAPWAVK[+229.16293]HPEEARN[+1864.63416]R.T	AILESGSSNAPWAVKHPEEARNR	231205_OE_RK_SI_TMT_HILIC	21062	41.6104	1.1e-10	969.256	5	3.79	586.9	SI	2350.35	1700.47	1788.39	13413.1	16518.7	18759.6	13591.2	20287.7	24041	18677.3	4997.6	7154.2	19071.4	131128	43803	Oligomannose	0	0	0	None	Q03311_HexNAc(2)Hex(9)	Q03311_270	Q03311_270_HexNAc(2)Hex(9)_SI	Yes	Yes	Yes
Q03311_270_HexNAc(2)Hex(9)	Q03311	270	HexNAc(2)Hex(9)	2	9				>sp|Q03311|CHLE_MOUSE Cholinesterase OS=Mus musculus OX=10090 GN=Bche PE=1 SV=2	Bche	R.[+229.16293].AILESGSSNAPWAVK[+229.16293]HPEEARN[+1864.63416]R.T	AILESGSSNAPWAVKHPEEARNR	231205_OE_RK_SI_TMT_HILIC	21093	41.6697	1.8e-06	1211.57	4	4.39	361.4	SI	2541.57	1419.34	3577.4	6048.86	5085.59	5489.32	3239.05	4647.41	7552.74	3797	4220.32	3734.55	4945.1	43398.3	43804	Oligomannose	0	0	0	None	Q03311_HexNAc(2)Hex(9)	Q03311_270	Q03311_270_HexNAc(2)Hex(9)_SI	Yes	Yes	Yes
Q03311_270_HexNAc(2)Hex(8)	Q03311	270	HexNAc(2)Hex(8)	2	8				>sp|Q03311|CHLE_MOUSE Cholinesterase OS=Mus musculus OX=10090 GN=Bche PE=1 SV=2	Bche	R.[+229.16293].AILESGSSNAPWAVK[+229.16293]HPEEARN[+1702.58133]R.T	AILESGSSNAPWAVKHPEEARNR	231205_OE_RK_SI_TMT_HILIC	21115	41.7118	5.6e-09	936.643	5	1.68	560.6	SI	3265.07	1876.39	1880.52	12093.1	16011.4	22228.8	11491.2	21184	19169.6	17995	6045.98	7025.3	18413.7	127195	43805	Oligomannose	0	0	0	None	Q03311_HexNAc(2)Hex(8)	Q03311_270	Q03311_270_HexNAc(2)Hex(8)_SI	Yes	Yes	Yes
Q03311_270_HexNAc(2)Hex(8)	Q03311	270	HexNAc(2)Hex(8)	2	8				>sp|Q03311|CHLE_MOUSE Cholinesterase OS=Mus musculus OX=10090 GN=Bche PE=1 SV=2	Bche	R.[+229.16293].AILESGSSNAPWAVK[+229.16293]HPEEARN[+1702.58133]R.T	AILESGSSNAPWAVKHPEEARNR	231205_OE_RK_SI_TMT_HILIC	21125	41.7286	1.1e-06	1170.8	4	3.19	414.2	SI	3221.51	1370.32	3089.25	4625.52	7090.34	5902.28	4602.17	6290.88	5175.02	5720.19	3644.93	3879.39	5538.11	47087.5	43806	Oligomannose	0	0	0	None	Q03311_HexNAc(2)Hex(8)	Q03311_270	Q03311_270_HexNAc(2)Hex(8)_SI	Yes	Yes	Yes
Q03311_270_HexNAc(2)Hex(7)	Q03311	270	HexNAc(2)Hex(7)	2	7				>sp|Q03311|CHLE_MOUSE Cholinesterase OS=Mus musculus OX=10090 GN=Bche PE=1 SV=2	Bche	R.[+229.16293].AILESGSSNAPWAVK[+229.16293]HPEEARN[+1540.52851]R.T	AILESGSSNAPWAVKHPEEARNR	231205_OE_RK_SI_TMT_HILIC	21169	41.8146	5.5e-12	904.433	5	1.46	598.5	SI	2908.55	0	2179.8	17441.2	23449.7	29753.9	19484.7	26147.3	29982.7	21877.3	7837.72	9195.86	25449.2	173225	43807	Oligomannose	0	0	0	None	Q03311_HexNAc(2)Hex(7)	Q03311_270	Q03311_270_HexNAc(2)Hex(7)_SI	Yes	Yes	Yes
Q03311_270_HexNAc(2)Hex(7)	Q03311	270	HexNAc(2)Hex(7)	2	7				>sp|Q03311|CHLE_MOUSE Cholinesterase OS=Mus musculus OX=10090 GN=Bche PE=1 SV=2	Bche	R.[+229.16293].AILESGSSNAPWAVK[+229.16293]HPEEARN[+1540.52851]R.T	AILESGSSNAPWAVKHPEEARNR	231205_OE_RK_SI_TMT_HILIC	21177	41.8281	1.3e-08	1130.29	4	2.24	577.4	SI	14335.9	9324.4	11425.7	22052.7	20567.2	21190.4	15858.3	20481.1	22672.9	17420.4	11490.8	15541.2	19524.6	175329	43808	Oligomannose	0	0	0	None	Q03311_HexNAc(2)Hex(7)	Q03311_270	Q03311_270_HexNAc(2)Hex(7)_SI	Yes	Yes	Yes
Q03311_270_HexNAc(2)Hex(6)	Q03311	270	HexNAc(2)Hex(6)	2	6				>sp|Q03311|CHLE_MOUSE Cholinesterase OS=Mus musculus OX=10090 GN=Bche PE=1 SV=2	Bche	R.[+229.16293].AILESGSSNAPWAVK[+229.16293]HPEEARN[+1378.47569]R.T	AILESGSSNAPWAVKHPEEARNR	231205_OE_RK_SI_TMT_HILIC	21221	41.9141	5.5e-13	872.023	5	1.77	625.2	SI	17957.6	15632.5	21150	140394	175124	237766	144684	204897	228804	171434	30798.8	74051.8	197517	1.35784e+06	43809	Oligomannose	0	0	0	None	Q03311_HexNAc(2)Hex(6)	Q03311_270	Q03311_270_HexNAc(2)Hex(6)_SI	Yes	Yes	Yes
Q03311_270_HexNAc(2)Hex(6)	Q03311	270	HexNAc(2)Hex(6)	2	6				>sp|Q03311|CHLE_MOUSE Cholinesterase OS=Mus musculus OX=10090 GN=Bche PE=1 SV=2	Bche	R.[+229.16293].AILESGSSNAPWAVK[+229.16293]HPEEARN[+1378.47569]R.T	AILESGSSNAPWAVKHPEEARNR	231205_OE_RK_SI_TMT_HILIC	21223	41.9175	1.7e-09	1089.78	4	1	584.4	SI	7738.96	4756.95	7087.07	37285.6	44995.4	55646.8	33827.8	50441.2	55462.1	41437.2	11712.7	20372.8	47363	338679	43810	Oligomannose	0	0	0	None	Q03311_HexNAc(2)Hex(6)	Q03311_270	Q03311_270_HexNAc(2)Hex(6)_SI	Yes	Yes	Yes
Q03311_270_HexNAc(2)Hex(6)	Q03311	270	HexNAc(2)Hex(6)	2	6				>sp|Q03311|CHLE_MOUSE Cholinesterase OS=Mus musculus OX=10090 GN=Bche PE=1 SV=2	Bche	R.[+229.16293].AILESGSSNAPWAVK[+229.16293]HPEEARN[+1378.47569]R.T	AILESGSSNAPWAVKHPEEARNR	231205_OE_RK_SI_TMT_HILIC	21407	42.2706	1.5e-08	872.026	5	6.04	522.2	SI	2417.06	1977.08	2524.19	3442.47	5828.4	6034.63	3698.82	5838.84	7579.77	4321.17	4165.34	3237.84	5494.65	43662.4	43811	Oligomannose	0	0	0	None	Q03311_HexNAc(2)Hex(6)	Q03311_270	Q03311_270_HexNAc(2)Hex(6)_SI	Yes	Yes	Yes
Q03311_270_HexNAc(2)Hex(6)	Q03311	270	HexNAc(2)Hex(6)	2	6				>sp|Q03311|CHLE_MOUSE Cholinesterase OS=Mus musculus OX=10090 GN=Bche PE=1 SV=2	Bche	R.[+229.16293].AILESGSSNAPWAVK[+229.16293]HPEEARN[+1378.47569]R.T	AILESGSSNAPWAVKHPEEARNR	231205_OE_RK_SI_TMT_HILIC	21228	41.9259	7.3e-08	726.853	6	1.5	503	SI	1027.31	0	0	5418.61	6741.73	8570.02	4678.77	7027.91	7762.81	4878.01	2236.24	2637.53	6583.5	46105.2	43812	Oligomannose	0	0	0	None	Q03311_HexNAc(2)Hex(6)	Q03311_270	Q03311_270_HexNAc(2)Hex(6)_SI	Yes	Yes	Yes
Q03311_270_HexNAc(2)Hex(5)	Q03311	270	HexNAc(2)Hex(5)	2	5				>sp|Q03311|CHLE_MOUSE Cholinesterase OS=Mus musculus OX=10090 GN=Bche PE=1 SV=2	Bche	R.[+229.16293].AILESGSSNAPWAVK[+229.16293]HPEEARN[+1216.42286]R.T	AILESGSSNAPWAVKHPEEARNR	231205_OE_RK_SI_TMT_HILIC	21330	42.1218	9.5e-08	839.615	5	5.67	444.4	SI	3140.14	1388.64	1876.04	2959.11	3684.68	5591.43	2348.41	3469.72	5449.6	3718.76	3949.75	2609.72	4115.58	33626.5	43813	Oligomannose	0	0	0	None	Q03311_HexNAc(2)Hex(5)	Q03311_270	Q03311_270_HexNAc(2)Hex(5)_SI	Yes	Yes	Yes
Q03311_370_HexNAc(2)Hex(8)	Q03311	370	HexNAc(2)Hex(8)	2	8				>sp|Q03311|CHLE_MOUSE Cholinesterase OS=Mus musculus OX=10090 GN=Bche PE=1 SV=2	Bche	K.[+229.16293].DN[+1702.58133]DSLITRK[+229.16293].E	DNDSLITRK	231205_OE_RK_SI_TMT_HILIC	14534	29.2011	3.9e-06	1074.83	3	2.65	467.6	SI	4306.85	3019.64	3122.44	4821.09	3523.01	3594.79	3420.19	2974.71	2880.98	3500.68	2501.17	3758.6	3274.27	35164.4	43814	Oligomannose	0	0	0	None	Q03311_HexNAc(2)Hex(8)	Q03311_370	Q03311_370_HexNAc(2)Hex(8)_SI	Yes	Yes	Yes
Q03311_370_HexNAc(2)Hex(6)	Q03311	370	HexNAc(2)Hex(6)	2	6				>sp|Q03311|CHLE_MOUSE Cholinesterase OS=Mus musculus OX=10090 GN=Bche PE=1 SV=2	Bche	K.[+229.16293].DN[+1378.47569]DSLITRK[+229.16293].E	DNDSLITRK	231205_OE_RK_SI_TMT_HILIC	14697	29.512	6e-06	966.794	3	3.01	406.5	SI	5721.75	2142.69	4434.63	3313.97	3875.54	3288.97	2552.43	2396.71	2568.53	3642.35	1546.57	3897.72	2889.8	33937.6	43815	Oligomannose	0	0	0	None	Q03311_HexNAc(2)Hex(6)	Q03311_370	Q03311_370_HexNAc(2)Hex(6)_SI	Yes	Yes	Yes
Q03311_370_HexNAc(2)Hex(8)	Q03311	370	HexNAc(2)Hex(8)	2	8				>sp|Q03311|CHLE_MOUSE Cholinesterase OS=Mus musculus OX=10090 GN=Bche PE=1 SV=2	Bche	K.[+229.16293].DN[+1702.58133]DSLITR.K	DNDSLITR	231205_OE_RK_SI_TMT_HILIC	12411	25.1626	0.0033	955.744	3	3.27	363.4	SI	3367.6	3226.92	2250.28	1239.29	1083.22	0	0	0	1518.97	0	980.311	2233.46	303.795	12686.3	43816	Oligomannose	0	0	0	None	Q03311_HexNAc(2)Hex(8)	Q03311_370	Q03311_370_HexNAc(2)Hex(8)_SI	Yes	Yes	Yes
Q03311_370_HexNAc(2)Hex(6)	Q03311	370	HexNAc(2)Hex(6)	2	6				>sp|Q03311|CHLE_MOUSE Cholinesterase OS=Mus musculus OX=10090 GN=Bche PE=1 SV=2	Bche	K.[+229.16293].DN[+1378.47569]DSLITR.K	DNDSLITR	231205_OE_RK_SI_TMT_HILIC	12643	25.6053	6.5e-06	847.708	3	3.1	515.4	SI	6981.98	5993.33	1968.71	3436.49	1803.45	1162.74	0	0	1456.36	0	1795.68	4036.79	523.819	22803.1	43817	Oligomannose	0	0	0	None	Q03311_HexNAc(2)Hex(6)	Q03311_370	Q03311_370_HexNAc(2)Hex(6)_SI	Yes	Yes	Yes
Q03311_370_HexNAc(2)Hex(6)	Q03311	370	HexNAc(2)Hex(6)	2	6				>sp|Q03311|CHLE_MOUSE Cholinesterase OS=Mus musculus OX=10090 GN=Bche PE=1 SV=2	Bche	K.[+229.16293].DN[+1378.47569]DSLITR.K	DNDSLITR	231205_OE_RK_SI_TMT_HILIC	12641	25.6019	3.7e-05	1271.06	2	3.06	450.4	SI	15085.6	11231.7	4860.5	2198.12	2156.25	1553.35	851.929	1602.55	1593.36	1135.16	1515.17	7106.43	1347.27	42268.5	43818	Oligomannose	0	0	0	None	Q03311_HexNAc(2)Hex(6)	Q03311_370	Q03311_370_HexNAc(2)Hex(6)_SI	Yes	Yes	Yes
Q03311_484_HexNAc(2)Hex(8)	Q03311	484	HexNAc(2)Hex(8)	2	8				>sp|Q03311|CHLE_MOUSE Cholinesterase OS=Mus musculus OX=10090 GN=Bche PE=1 SV=2	Bche	R.[+229.16293].RVN[+1702.58133]YTRAEEIFSR.S	RVNYTRAEEIFSR	231205_OE_RK_SI_TMT_HILIC	19915	39.4347	2.1e-05	893.907	4	2.65	317.3	SI	2490.15	1325.17	2138.82	3946.89	3661.93	4110.85	2787.5	2980.85	4745.95	2549.2	5025.53	2712.59	3434.87	30737.3	43819	Oligomannose	0	0	0	None	Q03311_HexNAc(2)Hex(8)	Q03311_484	Q03311_484_HexNAc(2)Hex(8)_SI	Yes	Yes	Yes
Q03311_484_HexNAc(2)Hex(7)	Q03311	484	HexNAc(2)Hex(7)	2	7				>sp|Q03311|CHLE_MOUSE Cholinesterase OS=Mus musculus OX=10090 GN=Bche PE=1 SV=2	Bche	R.[+229.16293].RVN[+1540.52851]YTRAEEIFSR.S	RVNYTRAEEIFSR	231205_OE_RK_SI_TMT_HILIC	19944	39.4886	0.0023	853.394	4	3.57	260.5	SI	3515.47	2577.54	2795.35	2307.88	3320.47	4083.32	2559	3540.67	4511.59	3491.25	3783.9	2903.34	3637.17	32702.5	43820	Oligomannose	0	0	0	None	Q03311_HexNAc(2)Hex(7)	Q03311_484	Q03311_484_HexNAc(2)Hex(7)_SI	Yes	Yes	Yes
Q03311_484_HexNAc(2)Hex(6)	Q03311	484	HexNAc(2)Hex(6)	2	6				>sp|Q03311|CHLE_MOUSE Cholinesterase OS=Mus musculus OX=10090 GN=Bche PE=1 SV=2	Bche	R.[+229.16293].RVN[+1378.47569]YTR.A	RVNYTR	231205_OE_RK_SI_TMT_HILIC	6828	14.5962	0.0036	806.034	3	2.31	299.3	SI	11333.5	9028.46	0	10350.7	18658	17920.4	0	8327.64	10071.4	6965.93	0	9874.14	8657.07	92656	43821	Oligomannose	0	0	0	None	Q03311_HexNAc(2)Hex(6)	Q03311_484	Q03311_484_HexNAc(2)Hex(6)_SI	Yes	Yes	Yes
Q03311_510_HexNAc(6)Hex(7)NeuAc(2)NeuGc(2)	Q03311	510	HexNAc(6)Hex(7)NeuAc(2)NeuGc(2)	6	7		2	2	>sp|Q03311|CHLE_MOUSE Cholinesterase OS=Mus musculus OX=10090 GN=Bche PE=1 SV=2	Bche	K.[+229.16293].YGHPN[+3549.21750]GTQGN[+0.98402]STM[+15.99492]WPVFTSTEQK[+229.16293].Y	YGHPNGTQGNSTMWPVFTSTEQK	231205_OE_RK_SI_TMT_HILIC	23907	47.0173	1.6e-06	1319.35	5	6.42	312.3	SI	2048.41	0	1300.58	2631.5	2455.8	2969.65	1273.3	3106.7	3117.16	1492.59	3616.93	1687.26	2391.88	20395.7	43822	Complex/hybrid	≥3	>3	0	Both	Q03311_HexNAc(6)Hex(7)NeuAc(2)NeuGc(2)	Q03311_510	Q03311_510_HexNAc(6)Hex(7)NeuAc(2)NeuGc(2)_SI	Yes	Yes	Yes
Q03311_515_HexNAc(6)Hex(7)NeuAc(2)NeuGc(2)	Q03311	515	HexNAc(6)Hex(7)NeuAc(2)NeuGc(2)	6	7		2	2	>sp|Q03311|CHLE_MOUSE Cholinesterase OS=Mus musculus OX=10090 GN=Bche PE=1 SV=2	Bche	K.[+229.16293].YGHPNGTQGN[+3549.21750]STM[+15.99492]WPVFTSTEQK[+229.16293].Y	YGHPNGTQGNSTMWPVFTSTEQK	231205_OE_RK_SI_TMT_HILIC	23846	46.9026	3.8e-09	1648.69	4	2.4	464.6	SI	2116.76	1487.62	3633.31	0	3078.66	1382.61	2903.92	3912.59	3430.41	2332.16	1973.6	2063.27	2792.34	24278	43823	Complex/hybrid	≥3	>3	0	Both	Q03311_HexNAc(6)Hex(7)NeuAc(2)NeuGc(2)	Q03311_515	Q03311_515_HexNAc(6)Hex(7)NeuAc(2)NeuGc(2)_SI	Yes	Yes	Yes
Q03311_515_HexNAc(6)Hex(10)Fuc(2)NeuAc(1)	Q03311	515	HexNAc(6)Hex(10)Fuc(2)NeuAc(1)	6	10	2	1		>sp|Q03311|CHLE_MOUSE Cholinesterase OS=Mus musculus OX=10090 GN=Bche PE=1 SV=2	Bche	K.[+229.16293].YGHPN[+0.98402]GTQGN[+3422.21571]STMWPVFTSTEQK[+229.16293].Y	YGHPNGTQGNSTMWPVFTSTEQK	231205_OE_RK_SI_TMT_HILIC	23976	47.1492	3.9e-09	1613.18	4	4.23	441.5	SI	1374.52	1068.4	1415.39	1296.72	1878.86	1941.34	945.373	2114.04	1433.58	0	0	1406.78	1286.87	13468.2	43824	Complex/hybrid	≥3	1	2	NeuAc	Q03311_HexNAc(6)Hex(10)Fuc(2)NeuAc(1)	Q03311_515	Q03311_515_HexNAc(6)Hex(10)Fuc(2)NeuAc(1)_SI	Yes	Yes	Yes
Q03311_510_HexNAc(6)Hex(9)Fuc(1)NeuAc(2)	Q03311	510	HexNAc(6)Hex(9)Fuc(1)NeuAc(2)	6	9	1	2		>sp|Q03311|CHLE_MOUSE Cholinesterase OS=Mus musculus OX=10090 GN=Bche PE=1 SV=2	Bche	K.[+229.16293].YGHPN[+3405.20039]GTQGNSTMWPVFTSTEQK[+229.16293].Y	YGHPNGTQGNSTMWPVFTSTEQK	231205_OE_RK_SI_TMT_HILIC	23896	46.9971	9.5e-14	1608.42	4	-2.9	721.1	SI	2450.51	3363.61	3051.15	1802.12	3734.82	3668.19	3367.85	5051.99	4194.41	4389.18	2268.34	2880.44	4134.32	35073.8	43825	Complex/hybrid	≥3	2	1	NeuAc	Q03311_HexNAc(6)Hex(9)Fuc(1)NeuAc(2)	Q03311_510	Q03311_510_HexNAc(6)Hex(9)Fuc(1)NeuAc(2)_SI	Yes	Yes	Yes
Q03311_515_HexNAc(6)Hex(7)NeuAc(2)NeuGc(1)	Q03311	515	HexNAc(6)Hex(7)NeuAc(2)NeuGc(1)	6	7		2	1	>sp|Q03311|CHLE_MOUSE Cholinesterase OS=Mus musculus OX=10090 GN=Bche PE=1 SV=2	Bche	K.[+229.16293].YGHPNGTQGN[+3242.12716]STMWPVFTSTEQK[+229.16293].Y	YGHPNGTQGNSTMWPVFTSTEQK	231205_OE_RK_SI_TMT_HILIC	23978	47.1525	2.8e-14	1567.66	4	1.54	732.5	SI	3076.68	3131.74	2837.32	2370.85	4662.82	1737.98	2310.33	4467.12	2360.43	1512.97	1359.94	3215.88	2477.77	28468.2	43826	Complex/hybrid	≥3	>3	0	Both	Q03311_HexNAc(6)Hex(7)NeuAc(2)NeuGc(1)	Q03311_515	Q03311_515_HexNAc(6)Hex(7)NeuAc(2)NeuGc(1)_SI	Yes	Yes	Yes
Q03311_515_HexNAc(6)Hex(8)Fuc(2)NeuAc(1)	Q03311	515	HexNAc(6)Hex(8)Fuc(2)NeuAc(1)	6	8	2	1		>sp|Q03311|CHLE_MOUSE Cholinesterase OS=Mus musculus OX=10090 GN=Bche PE=1 SV=2	Bche	K.[+229.16293].YGHPNGTQGN[+3098.11006]STMWPVFTSTEQK[+229.16293].Y	YGHPNGTQGNSTMWPVFTSTEQK	231205_OE_RK_SI_TMT_HILIC	24082	47.35	9.5e-15	1531.65	4	-2.24	751.4	SI	4405.65	5157.7	4031.24	2041.82	6028.86	3573.85	3008.27	4390.31	3960.11	3820.59	0	4333.05	3750.63	40418.4	43827	Complex/hybrid	≥3	1	2	NeuAc	Q03311_HexNAc(6)Hex(8)Fuc(2)NeuAc(1)	Q03311_515	Q03311_515_HexNAc(6)Hex(8)Fuc(2)NeuAc(1)_SI	Yes	Yes	Yes
Q03311_510_HexNAc(6)Hex(5)Fuc(1)NeuAc(1)NeuGc(2)	Q03311	510	HexNAc(6)Hex(5)Fuc(1)NeuAc(1)NeuGc(2)	6	5	1	1	2	>sp|Q03311|CHLE_MOUSE Cholinesterase OS=Mus musculus OX=10090 GN=Bche PE=1 SV=2	Bche	K.[+229.16293].YGHPN[+3080.07434]GTQGNSTMWPVFTSTEQK[+229.16293].Y	YGHPNGTQGNSTMWPVFTSTEQK	231205_OE_RK_SI_TMT_HILIC	24100	47.3872	1e-15	1527.4	4	-0.55	817.7	SI	7863.93	5421.58	7235.14	3162.71	10753.7	10500.6	4879.76	10899.4	6408.46	6088.47	3352.47	6887.4	7755.34	73213.7	43828	Complex/hybrid	≥3	>3	1	Both	Q03311_HexNAc(6)Hex(5)Fuc(1)NeuAc(1)NeuGc(2)	Q03311_510	Q03311_510_HexNAc(6)Hex(5)Fuc(1)NeuAc(1)NeuGc(2)_SI	Yes	Yes	Yes
Q03311_515_HexNAc(6)Hex(5)Fuc(1)NeuAc(1)NeuGc(2)	Q03311	515	HexNAc(6)Hex(5)Fuc(1)NeuAc(1)NeuGc(2)	6	5	1	1	2	>sp|Q03311|CHLE_MOUSE Cholinesterase OS=Mus musculus OX=10090 GN=Bche PE=1 SV=2	Bche	K.[+229.16293].YGHPNGTQGN[+3080.07434]STMWPVFTSTEQK[+229.16293].Y	YGHPNGTQGNSTMWPVFTSTEQK	231205_OE_RK_SI_TMT_HILIC	24083	47.3517	1.3e-12	1222.12	5	-1.52	687.4	SI	3982.54	3569.37	4373.78	2982.85	4611.74	3819.25	2177.79	4146	4304.12	3315.84	4565.4	3904.06	3552.6	37283.3	43829	Complex/hybrid	≥3	>3	1	Both	Q03311_HexNAc(6)Hex(5)Fuc(1)NeuAc(1)NeuGc(2)	Q03311_515	Q03311_515_HexNAc(6)Hex(5)Fuc(1)NeuAc(1)NeuGc(2)_SI	Yes	Yes	Yes
Q03311_515_HexNAc(6)Hex(6)Fuc(1)NeuAc(2)	Q03311	515	HexNAc(6)Hex(6)Fuc(1)NeuAc(2)	6	6	1	2		>sp|Q03311|CHLE_MOUSE Cholinesterase OS=Mus musculus OX=10090 GN=Bche PE=1 SV=2	Bche	K.[+229.16293].YGHPNGTQGN[+2919.04192]STMWPVFTSTEQK[+229.16293].Y	YGHPNGTQGNSTMWPVFTSTEQK	231205_OE_RK_SI_TMT_HILIC	24184	47.544	1e-10	1486.63	4	-4.5	595.1	SI	5131.6	2444.03	4450.54	2313.3	4268.96	4239.91	2494.26	4630.3	3886.55	2519.54	1363.84	3721.69	3554.11	36379	43830	Complex/hybrid	≥3	2	1	NeuAc	Q03311_HexNAc(6)Hex(6)Fuc(1)NeuAc(2)	Q03311_515	Q03311_515_HexNAc(6)Hex(6)Fuc(1)NeuAc(2)_SI	Yes	Yes	Yes
Q03311_515_HexNAc(6)Hex(5)Fuc(1)NeuAc(2)	Q03311	515	HexNAc(6)Hex(5)Fuc(1)NeuAc(2)	6	5	1	2		>sp|Q03311|CHLE_MOUSE Cholinesterase OS=Mus musculus OX=10090 GN=Bche PE=1 SV=2	Bche	K.[+229.16293].YGHPNGTQGN[+2756.98910]STMWPVFTSTEQK[+229.16293].Y	YGHPNGTQGNSTMWPVFTSTEQK	231205_OE_RK_SI_TMT_HILIC	24301	47.7629	3.6e-05	1446.62	4	-2.81	283.1	SI	3360.23	3217.92	4373.55	2301.8	2877.31	1905.71	2120.47	2963.35	2746.71	1914.96	2729.41	3226.16	2330.24	27782	43831	Complex/hybrid	≥3	2	1	NeuAc	Q03311_HexNAc(6)Hex(5)Fuc(1)NeuAc(2)	Q03311_515	Q03311_515_HexNAc(6)Hex(5)Fuc(1)NeuAc(2)_SI	Yes	Yes	Yes
Q03311_515_HexNAc(3)Hex(7)Fuc(1)	Q03311	515	HexNAc(3)Hex(7)Fuc(1)	3	7	1			>sp|Q03311|CHLE_MOUSE Cholinesterase OS=Mus musculus OX=10090 GN=Bche PE=1 SV=2	Bche	K.[+229.16293].YGHPNGTQGN[+1889.66579]STM[+15.99492]WPVFTSTEQK[+229.16293].Y	YGHPNGTQGNSTMWPVFTSTEQK	231205_OE_RK_SI_TMT_HILIC	25573	50.1636	8.9e-07	1233.55	4	3.21	395.2	SI	7674.62	7187.26	6313.33	6142.95	7287.04	5431.34	3766.98	9005.12	6566.29	6728.8	8538.15	6921.04	6299.7	66103.7	43832	Complex/hybrid	1	0	1	None	Q03311_HexNAc(3)Hex(7)Fuc(1)	Q03311_515	Q03311_515_HexNAc(3)Hex(7)Fuc(1)_SI	Yes	Yes	Yes
Q91X79_87_HexNAc(4)Hex(7)	Q91X79	87	HexNAc(4)Hex(7)	4	7				>sp|Q91X79|CELA1_MOUSE Chymotrypsin-like elastase family member 1 OS=Mus musculus OX=10090 GN=Cela1 PE=1 SV=1	Cela1	R.[+229.16293].VVVGEHN[+1946.68725]LSQNDGTEQYVNVQK[+229.16293].I	VVVGEHNLSQNDGTEQYVNVQK	231205_OE_RK_SI_TMT_HILIC	21120	41.7202	5.9e-19	1216.31	4	0.43	965.2	SI	4962.5	3175.58	5403.84	13108.3	3821.3	5615.91	5796.07	6550.21	4354.44	8172.67	12370.9	6094.3	6097.86	60960.8	43833	Complex/hybrid	2	0	0	None	Q91X79_HexNAc(4)Hex(7)	Q91X79_87	Q91X79_87_HexNAc(4)Hex(7)_SI	Yes
Q91X79_87_HexNAc(4)Hex(7)	Q91X79	87	HexNAc(4)Hex(7)	4	7				>sp|Q91X79|CELA1_MOUSE Chymotrypsin-like elastase family member 1 OS=Mus musculus OX=10090 GN=Cela1 PE=1 SV=1	Cela1	R.[+229.16293].VVVGEHN[+1946.68725]LSQNDGTEQYVNVQK[+229.16293].I	VVVGEHNLSQNDGTEQYVNVQK	231205_OE_RK_SI_TMT_HILIC	21143	41.7658	3.8e-12	973.25	5	1.34	639	SI	1472.59	0	2080.8	3932.1	2603.06	3667.31	1699.49	2589.68	2644.66	5264.42	5209.18	2017.71	3173.11	25954.1	43834	Complex/hybrid	2	0	0	None	Q91X79_HexNAc(4)Hex(7)	Q91X79_87	Q91X79_87_HexNAc(4)Hex(7)_SI	Yes
Q91X79_87_HexNAc(4)Hex(6)	Q91X79	87	HexNAc(4)Hex(6)	4	6				>sp|Q91X79|CELA1_MOUSE Chymotrypsin-like elastase family member 1 OS=Mus musculus OX=10090 GN=Cela1 PE=1 SV=1	Cela1	R.[+229.16293].VVVGEHN[+1784.63443]LSQNDGTEQYVNVQK[+229.16293].I	VVVGEHNLSQNDGTEQYVNVQK	231205_OE_RK_SI_TMT_HILIC	21175	41.8247	0.0036	941.036	5	-3.04	387.1	SI	6288.55	5175.2	6763.07	9751.06	7309.79	6670.59	6111.42	8555.64	8496.07	5706.09	6131.13	7057.53	7107.96	70827.5	43835	Complex/hybrid	2	0	0	None	Q91X79_HexNAc(4)Hex(6)	Q91X79_87	Q91X79_87_HexNAc(4)Hex(6)_SI	Yes
P57716_44_HexNAc(4)Hex(3)Fuc(2)NeuAc(1)	P57716	44	HexNAc(4)Hex(3)Fuc(2)NeuAc(1)	4	3	2	1		>sp|P57716|NICA_MOUSE Nicastrin OS=Mus musculus OX=10090 GN=Ncstn PE=1 SV=3	Ncstn	R.[+229.16293].K[+229.16293]IYIPLN[+1881.68720]K[+229.16293].T	KIYIPLNK	231205_OE_RK_SI_TMT_HILIC	25082	49.2366	2.6e-05	890.204	4	0.01	520.9	SI	5825.2	3630.4	6997.32	14575.9	7874.45	10263.1	7198.97	11153.6	14052.6	11617.2	11260.6	7780.66	10857.1	93188.9	43836	Complex/hybrid	2	1	2	NeuAc	P57716_HexNAc(4)Hex(3)Fuc(2)NeuAc(1)	P57716_44	P57716_44_HexNAc(4)Hex(3)Fuc(2)NeuAc(1)_SI		Yes	Yes	Yes	Yes	Yes	Yes	Yes
P57716_44_HexNAc(2)Hex(9)	P57716	44	HexNAc(2)Hex(9)	2	9				>sp|P57716|NICA_MOUSE Nicastrin OS=Mus musculus OX=10090 GN=Ncstn PE=1 SV=3	Ncstn	R.[+229.16293].K[+229.16293]IYIPLN[+1864.63416]K[+229.16293].T	KIYIPLNK	231205_OE_RK_SI_TMT_HILIC	25052	49.1792	9.7e-12	885.947	4	6.5	728.7	SI	8221.23	5550.83	9121.87	17619	12573.7	14281.8	13534	19974.8	24888.7	18174.3	16663.2	10617.3	18170.7	143940	43837	Oligomannose	0	0	0	None	P57716_HexNAc(2)Hex(9)	P57716_44	P57716_44_HexNAc(2)Hex(9)_SI		Yes	Yes	Yes	Yes	Yes	Yes	Yes
P57716_44_HexNAc(2)Hex(9)	P57716	44	HexNAc(2)Hex(9)	2	9				>sp|P57716|NICA_MOUSE Nicastrin OS=Mus musculus OX=10090 GN=Ncstn PE=1 SV=3	Ncstn	R.[+229.16293].K[+229.16293]IYIPLN[+1864.63416]K[+229.16293].T	KIYIPLNK	231205_OE_RK_SI_TMT_HILIC	25045	49.1674	1e-09	1180.93	3	5.53	635.8	SI	19644.7	12384.3	21833.3	40987	33550.4	37870.4	34088.8	38745.4	51221.7	42845.9	29968.9	25680	40954.4	333172	43838	Oligomannose	0	0	0	None	P57716_HexNAc(2)Hex(9)	P57716_44	P57716_44_HexNAc(2)Hex(9)_SI		Yes	Yes	Yes	Yes	Yes	Yes	Yes
P57716_44_HexNAc(2)Hex(8)	P57716	44	HexNAc(2)Hex(8)	2	8				>sp|P57716|NICA_MOUSE Nicastrin OS=Mus musculus OX=10090 GN=Ncstn PE=1 SV=3	Ncstn	R.[+229.16293].K[+229.16293]IYIPLN[+1702.58133]K[+229.16293].T	KIYIPLNK	231205_OE_RK_SI_TMT_HILIC	25099	49.2687	9.7e-12	845.434	4	7.11	733.4	SI	6702.66	3270.4	7284.03	11693.9	13093.5	14476.4	10996.2	14943.6	21169	14939	12139.7	8408.91	15304.8	118569	43839	Oligomannose	0	0	0	None	P57716_HexNAc(2)Hex(8)	P57716_44	P57716_44_HexNAc(2)Hex(8)_SI		Yes	Yes	Yes	Yes	Yes	Yes	Yes
P57716_44_HexNAc(2)Hex(8)	P57716	44	HexNAc(2)Hex(8)	2	8				>sp|P57716|NICA_MOUSE Nicastrin OS=Mus musculus OX=10090 GN=Ncstn PE=1 SV=3	Ncstn	R.[+229.16293].K[+229.16293]IYIPLN[+1702.58133]K[+229.16293].T	KIYIPLNK	231205_OE_RK_SI_TMT_HILIC	25094	49.2602	1.5e-07	1126.91	3	6.98	577	SI	17096.8	9068.21	23312.3	35723.7	29558.5	32834.5	26651.6	32970.8	38817.7	34232.7	29231.2	22951.9	33101.5	280267	43840	Oligomannose	0	0	0	None	P57716_HexNAc(2)Hex(8)	P57716_44	P57716_44_HexNAc(2)Hex(8)_SI		Yes	Yes	Yes	Yes	Yes	Yes	Yes
P57716_44_HexNAc(4)Hex(3)Fuc(2)NeuAc(1)	P57716	44	HexNAc(4)Hex(3)Fuc(2)NeuAc(1)	4	3	2	1		>sp|P57716|NICA_MOUSE Nicastrin OS=Mus musculus OX=10090 GN=Ncstn PE=1 SV=3	Ncstn	K.[+229.16293].IYIPLN[+1881.68720]K[+229.16293].T	IYIPLNK	231205_OE_RK_SI_TMT_HILIC	26999	52.8626	4.1e-11	1067.51	3	-4.89	707	SI	52902.2	32807.9	50697.2	34728.6	48030.2	42364	25306.2	42958	46023.2	35065.8	43018.1	43833.2	38343.4	410883	43841	Complex/hybrid	2	1	2	NeuAc	P57716_HexNAc(4)Hex(3)Fuc(2)NeuAc(1)	P57716_44	P57716_44_HexNAc(4)Hex(3)Fuc(2)NeuAc(1)_SI		Yes	Yes	Yes	Yes	Yes	Yes	Yes
P57716_44_HexNAc(2)Hex(9)	P57716	44	HexNAc(2)Hex(9)	2	9				>sp|P57716|NICA_MOUSE Nicastrin OS=Mus musculus OX=10090 GN=Ncstn PE=1 SV=3	Ncstn	K.[+229.16293].IYIPLN[+1864.63416]K[+229.16293].T	IYIPLNK	231205_OE_RK_SI_TMT_HILIC	26997	52.8592	5.1e-13	1061.84	3	3.61	753.5	SI	74268.1	44802.3	85147.3	49977.5	65949	52037.2	40878.5	55254.1	60211.6	46833.1	52384.6	64028.8	51042.9	575359	43842	Oligomannose	0	0	0	None	P57716_HexNAc(2)Hex(9)	P57716_44	P57716_44_HexNAc(2)Hex(9)_SI		Yes	Yes	Yes	Yes	Yes	Yes	Yes
P57716_44_HexNAc(2)Hex(8)	P57716	44	HexNAc(2)Hex(8)	2	8				>sp|P57716|NICA_MOUSE Nicastrin OS=Mus musculus OX=10090 GN=Ncstn PE=1 SV=3	Ncstn	K.[+229.16293].IYIPLN[+1702.58133]K[+229.16293].T	IYIPLNK	231205_OE_RK_SI_TMT_HILIC	27051	52.9621	5.1e-12	1007.82	3	3.6	725.2	SI	56997.7	40005.4	56508.1	38251.8	64198.9	42878.1	33774.6	54040.3	45668.1	37173.9	39677.4	51192.4	42707	469497	43843	Oligomannose	0	0	0	None	P57716_HexNAc(2)Hex(8)	P57716_44	P57716_44_HexNAc(2)Hex(8)_SI		Yes	Yes	Yes	Yes	Yes	Yes	Yes
P57716_44_HexNAc(2)Hex(8)	P57716	44	HexNAc(2)Hex(8)	2	8				>sp|P57716|NICA_MOUSE Nicastrin OS=Mus musculus OX=10090 GN=Ncstn PE=1 SV=3	Ncstn	K.[+229.16293].IYIPLN[+1702.58133]K[+229.16293].T	IYIPLNK	231205_OE_RK_SI_TMT_HILIC	27083	53.021	3.2e-09	1511.22	2	2.85	599.4	SI	10555.7	5851.08	9104.24	7612.14	9572.05	11115.4	5203.14	10363.9	12031.6	8036.39	12513.7	8539.04	9350.07	89445.6	43844	Oligomannose	0	0	0	None	P57716_HexNAc(2)Hex(8)	P57716_44	P57716_44_HexNAc(2)Hex(8)_SI		Yes	Yes	Yes	Yes	Yes	Yes	Yes
P57716_54_HexNAc(6)Hex(3)	P57716	54	HexNAc(6)Hex(3)	6	3				>sp|P57716|NICA_MOUSE Nicastrin OS=Mus musculus OX=10090 GN=Ncstn PE=1 SV=3	Ncstn	R.[+229.16293].LLN[+1704.63471]ATHQIGC[+57.02146]QSSISGDTGVIHVVEK[+229.16293]EEDLK[+229.16293]WVLTDGPNPPYMVLLEGK[+229.16293].L	LLNATHQIGCQSSISGDTGVIHVVEKEEDLKWVLTDGPNPPYMVLLEGK	231205_OE_RK_SI_TMT_HILIC	40744	78.7749	1.9e-08	1335.34	6	0.02	441.4	SI	26565.5	13777	12514.5	49887.6	71889.3	126440	52466.7	117182	100791	92894.2	58840.2	34926.8	97955	664409	43845	Complex/hybrid	≥3	0	0	None	P57716_HexNAc(6)Hex(3)	P57716_54	P57716_54_HexNAc(6)Hex(3)_SI		Yes	Yes	Yes	Yes	Yes	Yes	Yes
P57716_54_HexNAc(2)Hex(8)	P57716	54	HexNAc(2)Hex(8)	2	8				>sp|P57716|NICA_MOUSE Nicastrin OS=Mus musculus OX=10090 GN=Ncstn PE=1 SV=3	Ncstn	R.[+229.16293].LLN[+1702.58133]ATHQIGC[+57.02146]QSSISGDTGVIHVVEK[+229.16293]EEDLK[+229.16293].W	LLNATHQIGCQSSISGDTGVIHVVEKEEDLK	231205_OE_RK_SI_TMT_HILIC	28713	56.096	5.2e-15	1154.17	5	5.82	749.7	SI	8044.99	6164.52	8613.45	5824.56	4524.97	4715.72	3513.34	5908.7	7716.3	6319.57	9451.82	6634.5	5634.73	61346.1	43846	Oligomannose	0	0	0	None	P57716_HexNAc(2)Hex(8)	P57716_54	P57716_54_HexNAc(2)Hex(8)_SI		Yes	Yes	Yes	Yes	Yes	Yes	Yes
P57716_434_HexNAc(2)Hex(9)	P57716	434	HexNAc(2)Hex(9)	2	9				>sp|P57716|NICA_MOUSE Nicastrin OS=Mus musculus OX=10090 GN=Ncstn PE=1 SV=3	Ncstn	R.[+229.16293].N[+1864.63416]ISGVVLADHSGSFHNR.Y	NISGVVLADHSGSFHNR	231205_OE_RK_SI_TMT_HILIC	18988	37.6698	0.007	976.681	4	1.3	333	SI	5148.57	4323.57	5585.39	4011.26	4515.62	4500.45	3091.17	3339.45	4518.66	3800.98	7210.11	4716.88	3850.14	42835.1	43847	Oligomannose	0	0	0	None	P57716_HexNAc(2)Hex(9)	P57716_434	P57716_434_HexNAc(2)Hex(9)_SI		Yes	Yes	Yes	Yes	Yes	Yes	Yes
P57716_434_HexNAc(2)Hex(8)	P57716	434	HexNAc(2)Hex(8)	2	8				>sp|P57716|NICA_MOUSE Nicastrin OS=Mus musculus OX=10090 GN=Ncstn PE=1 SV=3	Ncstn	R.[+229.16293].N[+1702.58133]ISGVVLADHSGSFHNR.Y	NISGVVLADHSGSFHNR	231205_OE_RK_SI_TMT_HILIC	18989	37.6715	2e-10	936.169	4	3.08	628.2	SI	8277.3	4339.79	4070.38	2862.65	5489.04	6488.31	2762.04	5072.08	4828.39	4592.31	7394.16	5007.83	4748.63	48782.3	43848	Oligomannose	0	0	0	None	P57716_HexNAc(2)Hex(8)	P57716_434	P57716_434_HexNAc(2)Hex(8)_SI		Yes	Yes	Yes	Yes	Yes	Yes	Yes
P57716_434_HexNAc(2)Hex(7)	P57716	434	HexNAc(2)Hex(7)	2	7				>sp|P57716|NICA_MOUSE Nicastrin OS=Mus musculus OX=10090 GN=Ncstn PE=1 SV=3	Ncstn	R.[+229.16293].N[+1540.52851]ISGVVLADHSGSFHNR.Y	NISGVVLADHSGSFHNR	231205_OE_RK_SI_TMT_HILIC	19027	37.7424	1.7e-17	895.656	4	3.04	888.7	SI	21355.3	10413.2	8613.42	11200.9	9015.91	12168.4	7767.16	15720.5	12332.4	10718.4	13817.1	12119.7	11741.4	119305	43849	Oligomannose	0	0	0	None	P57716_HexNAc(2)Hex(7)	P57716_434	P57716_434_HexNAc(2)Hex(7)_SI		Yes	Yes	Yes	Yes	Yes	Yes	Yes
P57716_434_HexNAc(2)Hex(6)	P57716	434	HexNAc(2)Hex(6)	2	6				>sp|P57716|NICA_MOUSE Nicastrin OS=Mus musculus OX=10090 GN=Ncstn PE=1 SV=3	Ncstn	R.[+229.16293].N[+1378.47569]ISGVVLADHSGSFHNR.Y	NISGVVLADHSGSFHNR	231205_OE_RK_SI_TMT_HILIC	19144	37.9652	5.3e-06	855.142	4	2.75	478.2	SI	4617.25	3587.73	2960.83	2402.28	3330.35	2892.4	1389.43	2624.13	2634.82	1842.62	3001.54	3379.69	2276.68	28281.8	43850	Oligomannose	0	0	0	None	P57716_HexNAc(2)Hex(6)	P57716_434	P57716_434_HexNAc(2)Hex(6)_SI		Yes	Yes	Yes	Yes	Yes	Yes	Yes
P57716_529_HexNAc(2)Hex(9)	P57716	529	HexNAc(2)Hex(9)	2	9				>sp|P57716|NICA_MOUSE Nicastrin OS=Mus musculus OX=10090 GN=Ncstn PE=1 SV=3	Ncstn	R.[+229.16293].AN[+1864.63416]NSWFQSILK[+229.16293]HDLR.S	ANNSWFQSILKHDLR	231205_OE_RK_SI_TMT_HILIC	29870	58.2755	7.8e-08	1038.74	4	3.59	549.1	SI	5029.93	3216.35	5959.51	10867.8	9541.5	12606	11744.8	13367.2	18651.7	13218.4	8535.78	6923.01	13917.6	104203	43851	Oligomannose	0	0	0	None	P57716_HexNAc(2)Hex(9)	P57716_529	P57716_529_HexNAc(2)Hex(9)_SI		Yes	Yes	Yes	Yes	Yes	Yes	Yes
P57716_529_HexNAc(4)Hex(3)Fuc(2)NeuAc(1)	P57716	529	HexNAc(4)Hex(3)Fuc(2)NeuAc(1)	4	3	2	1		>sp|P57716|NICA_MOUSE Nicastrin OS=Mus musculus OX=10090 GN=Ncstn PE=1 SV=3	Ncstn	R.[+229.16293].AN[+1881.68720]NSWFQSILK[+229.16293].H	ANNSWFQSILK	231205_OE_RK_SI_TMT_HILIC	31880	62.0474	2.7e-14	1216.56	3	-3.59	777.7	SI	53467.5	37590.3	31359.1	24604.4	36965.6	37327.8	21028.3	42976.7	42010.7	29825.1	41927.4	36797.4	34633.7	357156	43852	Complex/hybrid	2	1	2	NeuAc	P57716_HexNAc(4)Hex(3)Fuc(2)NeuAc(1)	P57716_529	P57716_529_HexNAc(4)Hex(3)Fuc(2)NeuAc(1)_SI		Yes	Yes	Yes	Yes	Yes	Yes	Yes
P57716_529_HexNAc(2)Hex(9)	P57716	529	HexNAc(2)Hex(9)	2	9				>sp|P57716|NICA_MOUSE Nicastrin OS=Mus musculus OX=10090 GN=Ncstn PE=1 SV=3	Ncstn	R.[+229.16293].AN[+1864.63416]NSWFQSILK[+229.16293].H	ANNSWFQSILK	231205_OE_RK_SI_TMT_HILIC	31865	62.0204	4.3e-16	1210.89	3	5.28	840.8	SI	90254	64545.5	48086.7	33665	59564.4	43769.4	40021.2	60111.8	52857.8	38901.1	52521.2	59223.2	47132.2	531777	43853	Oligomannose	0	0	0	None	P57716_HexNAc(2)Hex(9)	P57716_529	P57716_529_HexNAc(2)Hex(9)_SI		Yes	Yes	Yes	Yes	Yes	Yes	Yes
P57716_529_HexNAc(2)Hex(8)	P57716	529	HexNAc(2)Hex(8)	2	8				>sp|P57716|NICA_MOUSE Nicastrin OS=Mus musculus OX=10090 GN=Ncstn PE=1 SV=3	Ncstn	R.[+229.16293].AN[+1702.58133]NSWFQSILK[+229.16293].H	ANNSWFQSILK	231205_OE_RK_SI_TMT_HILIC	31961	62.2008	2e-10	1156.87	3	6.93	643.2	SI	21397.1	14134.2	12195	14438.8	14207.5	17245.1	11510.3	18289.8	21141.7	15308.5	20392.1	15274.5	16699.1	159868	43854	Oligomannose	0	0	0	None	P57716_HexNAc(2)Hex(8)	P57716_529	P57716_529_HexNAc(2)Hex(8)_SI		Yes	Yes	Yes	Yes	Yes	Yes	Yes
P15947_102_HexNAc(4)Hex(7)Fuc(1)	P15947	102	HexNAc(4)Hex(7)Fuc(1)	4	7	1			>sp|P15947|KLK1_MOUSE Kallikrein-1 OS=Mus musculus OX=10090 GN=Klk1 PE=1 SV=3	Klk1	K.[+229.16293].AIPHPDFN[+2092.74516]MSLLNEHTPQPEDDYSNDLMLLR.L	AIPHPDFNMSLLNEHTPQPEDDYSNDLMLLR	231205_OE_RK_SI_TMT_HILIC	34148	66.3308	1.1e-22	1189.73	5	5.6	1147.2	SI	5146.37	3565.67	4177.27	9509.78	6961.87	8815.03	6119.36	9994.5	10053	11444.4	12586.6	5872.19	9285.26	75787.3	43855	Complex/hybrid	2	0	1	None	P15947_HexNAc(4)Hex(7)Fuc(1)	P15947_102	P15947_102_HexNAc(4)Hex(7)Fuc(1)_SI	Yes					Yes
P15947_102_HexNAc(4)Hex(6)NeuGc(1)	P15947	102	HexNAc(4)Hex(6)NeuGc(1)	4	6			1	>sp|P15947|KLK1_MOUSE Kallikrein-1 OS=Mus musculus OX=10090 GN=Klk1 PE=1 SV=3	Klk1	K.[+229.16293].AIPHPDFN[+2091.72476]MSLLNEHTPQPEDDYSNDLMLLR.L	AIPHPDFNMSLLNEHTPQPEDDYSNDLMLLR	231205_OE_RK_SI_TMT_HILIC	34155	66.3443	8e-22	1486.91	4	4.1	1056.7	SI	5626.47	4556.41	4012.79	10095.7	4351.91	8394.3	5340.03	8164.66	5175.15	8372.39	7636.84	5728.66	7089.31	64089.9	43856	Complex/hybrid	2	1	0	NeuGc	P15947_HexNAc(4)Hex(6)NeuGc(1)	P15947_102	P15947_102_HexNAc(4)Hex(6)NeuGc(1)_SI	Yes					Yes
P15947_102_HexNAc(2)Hex(10)	P15947	102	HexNAc(2)Hex(10)	2	10				>sp|P15947|KLK1_MOUSE Kallikrein-1 OS=Mus musculus OX=10090 GN=Klk1 PE=1 SV=3	Klk1	K.[+229.16293].AIPHPDFN[+2026.68698]MSLLNEHTPQPEDDYSNDLMLLR.L	AIPHPDFNMSLLNEHTPQPEDDYSNDLMLLR	231205_OE_RK_SI_TMT_HILIC	35840	69.5181	1.1e-14	1470.13	4	-7.3	782.8	SI	7256.52	5484.46	7797.75	21338.8	11028.2	11365.1	9274.71	14988.7	16781.9	15614.6	20414.4	10581.1	13605	120931	43857	Oligomannose	0	0	0	None	P15947_HexNAc(2)Hex(10)	P15947_102	P15947_102_HexNAc(2)Hex(10)_SI	Yes					Yes
P15947_102_HexNAc(4)Hex(7)	P15947	102	HexNAc(4)Hex(7)	4	7				>sp|P15947|KLK1_MOUSE Kallikrein-1 OS=Mus musculus OX=10090 GN=Klk1 PE=1 SV=3	Klk1	K.[+229.16293].AIPHPDFN[+1946.68725]M[+15.99492]SLLNEHTPQPEDDYSNDLMLLR.L	AIPHPDFNMSLLNEHTPQPEDDYSNDLMLLR	231205_OE_RK_SI_TMT_HILIC	34300	66.6208	1.8e-14	1163.93	5	9.22	712.6	SI	3521.15	3492.3	4143.77	10489.3	5653.51	7884.34	4680.27	9629.49	9964.66	8791.51	9432.02	5460	8190.05	68250.2	43858	Complex/hybrid	2	0	0	None	P15947_HexNAc(4)Hex(7)	P15947_102	P15947_102_HexNAc(4)Hex(7)_SI	Yes					Yes
P15947_102_HexNAc(4)Hex(7)	P15947	102	HexNAc(4)Hex(7)	4	7				>sp|P15947|KLK1_MOUSE Kallikrein-1 OS=Mus musculus OX=10090 GN=Klk1 PE=1 SV=3	Klk1	K.[+229.16293].AIPHPDFN[+1946.68725]MSLLNEHTPQPEDDYSNDLMLLR.L	AIPHPDFNMSLLNEHTPQPEDDYSNDLMLLR	231205_OE_RK_SI_TMT_HILIC	34281	66.5819	1.6e-23	1160.32	5	4.39	1154.2	SI	5623.67	5169.68	6291.74	17905.7	7008.15	12469.4	9200.25	11678.9	13181.4	14131.4	12548.9	8399.78	12132.3	102660	43859	Complex/hybrid	2	0	0	None	P15947_HexNAc(4)Hex(7)	P15947_102	P15947_102_HexNAc(4)Hex(7)_SI	Yes					Yes
P15947_102_HexNAc(4)Hex(7)	P15947	102	HexNAc(4)Hex(7)	4	7				>sp|P15947|KLK1_MOUSE Kallikrein-1 OS=Mus musculus OX=10090 GN=Klk1 PE=1 SV=3	Klk1	K.[+229.16293].AIPHPDFN[+1946.68725]MSLLNEHTPQPEDDYSNDLMLLR.L	AIPHPDFNMSLLNEHTPQPEDDYSNDLMLLR	231205_OE_RK_SI_TMT_HILIC	34278	66.5768	9.7e-23	1450.4	4	2.92	1112.2	SI	5439.51	3745.36	5350.32	24271.1	6769.75	14991.6	7388.69	9344.28	9643.71	14370.9	12507.9	9115.2	11147.8	101315	43860	Complex/hybrid	2	0	0	None	P15947_HexNAc(4)Hex(7)	P15947_102	P15947_102_HexNAc(4)Hex(7)_SI	Yes					Yes
P15947_102_HexNAc(4)Hex(6)Fuc(1)	P15947	102	HexNAc(4)Hex(6)Fuc(1)	4	6	1			>sp|P15947|KLK1_MOUSE Kallikrein-1 OS=Mus musculus OX=10090 GN=Klk1 PE=1 SV=3	Klk1	K.[+229.16293].AIPHPDFN[+1930.69234]MSLLNEHTPQPEDDYSNDLMLLR.L	AIPHPDFNMSLLNEHTPQPEDDYSNDLMLLR	231205_OE_RK_SI_TMT_HILIC	34333	66.6814	9.7e-17	1446.65	4	3.15	837	SI	3282.49	3763.53	1546.65	8784.35	8413.98	10191.4	5324.65	8692.22	12647.9	5165.44	8139.95	5158.2	8404.32	67812.6	43861	Complex/hybrid	2	0	1	None	P15947_HexNAc(4)Hex(6)Fuc(1)	P15947_102	P15947_102_HexNAc(4)Hex(6)Fuc(1)_SI	Yes					Yes
P15947_102_HexNAc(2)Hex(9)	P15947	102	HexNAc(2)Hex(9)	2	9				>sp|P15947|KLK1_MOUSE Kallikrein-1 OS=Mus musculus OX=10090 GN=Klk1 PE=1 SV=3	Klk1	K.[+229.16293].AIPHPDFN[+1864.63416]MSLLNEHTPQPEDDYSNDLMLLR.L	AIPHPDFNMSLLNEHTPQPEDDYSNDLMLLR	231205_OE_RK_SI_TMT_HILIC	35903	69.6378	1.8e-10	1429.62	4	-4.76	613.1	SI	9616.28	7880.03	8939.08	27427.3	13160.3	20280.1	16227.7	21506.5	20490.3	17631.9	31423.5	13404.6	19227.3	163160	43862	Oligomannose	0	0	0	None	P15947_HexNAc(2)Hex(9)	P15947_102	P15947_102_HexNAc(2)Hex(9)_SI	Yes					Yes
P15947_102_HexNAc(4)Hex(6)	P15947	102	HexNAc(4)Hex(6)	4	6				>sp|P15947|KLK1_MOUSE Kallikrein-1 OS=Mus musculus OX=10090 GN=Klk1 PE=1 SV=3	Klk1	K.[+229.16293].AIPHPDFN[+1784.63443]MSLLNEHTPQPEDDYSNDLMLLR.L	AIPHPDFNMSLLNEHTPQPEDDYSNDLMLLR	231205_OE_RK_SI_TMT_HILIC	34345	66.7033	6.7e-17	1409.89	4	5.01	810.1	SI	3957.24	2054.37	3707.25	11006.1	5312.66	9106.63	4690.65	8060.11	8978.58	6439.51	6020.32	5207.53	7455.1	63313.1	43863	Complex/hybrid	2	0	0	None	P15947_HexNAc(4)Hex(6)	P15947_102	P15947_102_HexNAc(4)Hex(6)_SI	Yes					Yes
Q62086_254_HexNAc(6)Hex(4)	Q62086	254	HexNAc(6)Hex(4)	6	4				>sp|Q62086|PON2_MOUSE Serum paraoxonase/arylesterase 2 OS=Mus musculus OX=10090 GN=Pon2 PE=1 SV=2	Pon2	K.[+229.16293].YVYVADILAHEIHVLEK[+229.16293]QPNMN[+1866.68753]LTQLK[+229.16293].V	YVYVADILAHEIHVLEKQPNMNLTQLK	231205_OE_RK_SI_TMT_HILIC	41620	80.4343	2.2e-14	1147.38	5	-0.69	702.4	SI	14058.9	5965.31	7446.41	25540.3	24633	34517.7	23133.5	33945.2	30284.3	25288.5	21569.3	15528.8	29433.8	224813	43864	Complex/hybrid	≥3	0	0	None	Q62086_HexNAc(6)Hex(4)	Q62086_254	Q62086_254_HexNAc(6)Hex(4)_SI	Yes	Yes		Yes	Yes
Q62086_254_HexNAc(2)Hex(8)	Q62086	254	HexNAc(2)Hex(8)	2	8				>sp|Q62086|PON2_MOUSE Serum paraoxonase/arylesterase 2 OS=Mus musculus OX=10090 GN=Pon2 PE=1 SV=2	Pon2	K.[+229.16293].YVYVADILAHEIHVLEK[+229.16293]QPNMN[+1702.58133]LTQLK[+229.16293].V	YVYVADILAHEIHVLEKQPNMNLTQLK	231205_OE_RK_SI_TMT_HILIC	41642	80.4765	1.6e-18	1114.77	5	6.27	875.5	SI	15382.3	4134.4	6939.83	59193.9	89426.8	120672	71206.9	120135	95300.3	85921.4	41918.2	35015.5	98647	668312	43865	Oligomannose	0	0	0	None	Q62086_HexNAc(2)Hex(8)	Q62086_254	Q62086_254_HexNAc(2)Hex(8)_SI	Yes	Yes		Yes	Yes
Q62086_254_HexNAc(2)Hex(8)	Q62086	254	HexNAc(2)Hex(8)	2	8				>sp|Q62086|PON2_MOUSE Serum paraoxonase/arylesterase 2 OS=Mus musculus OX=10090 GN=Pon2 PE=1 SV=2	Pon2	K.[+229.16293].YVYVADILAHEIHVLEK[+229.16293]QPNMN[+1702.58133]LTQLK[+229.16293].V	YVYVADILAHEIHVLEKQPNMNLTQLK	231205_OE_RK_SI_TMT_HILIC	41625	80.4428	3e-17	929.14	6	7.09	807.7	SI	20938.5	9309.84	9101.16	32817	45296.9	60434.3	36928.7	59335.2	59391.9	49929.9	30323.3	23492.7	53204	383483	43866	Oligomannose	0	0	0	None	Q62086_HexNAc(2)Hex(8)	Q62086_254	Q62086_254_HexNAc(2)Hex(8)_SI	Yes	Yes		Yes	Yes
Q62086_254_HexNAc(2)Hex(9)	Q62086	254	HexNAc(2)Hex(9)	2	9				>sp|Q62086|PON2_MOUSE Serum paraoxonase/arylesterase 2 OS=Mus musculus OX=10090 GN=Pon2 PE=1 SV=2	Pon2	K.[+229.16293].QPNMN[+1864.63416]LTQLK[+229.16293].V	QPNMNLTQLK	231205_OE_RK_SI_TMT_HILIC	23417	46.0873	2.3e-07	1170.54	3	4.27	566.5	SI	17639.3	13322.9	17304.6	10353.8	7867.83	7086.58	7329.52	10965.2	7782.3	8898.94	10582.2	13297.7	8412.5	108551	43867	Oligomannose	0	0	0	None	Q62086_HexNAc(2)Hex(9)	Q62086_254	Q62086_254_HexNAc(2)Hex(9)_SI	Yes	Yes		Yes	Yes
Q62086_254_HexNAc(2)Hex(8)	Q62086	254	HexNAc(2)Hex(8)	2	8				>sp|Q62086|PON2_MOUSE Serum paraoxonase/arylesterase 2 OS=Mus musculus OX=10090 GN=Pon2 PE=1 SV=2	Pon2	K.[+229.16293].QPNM[+15.99492]N[+1702.58133]LTQLK[+229.16293].V	QPNMNLTQLK	231205_OE_RK_SI_TMT_HILIC	18432	36.6135	0.0075	1121.85	3	-1.51	291	SI	7034.08	4255.84	6796.94	3017.42	3382.07	3165.37	2280.43	4098.24	3630.82	3268.44	6028.44	4897.27	3288.66	40929.6	43868	Oligomannose	0	0	0	None	Q62086_HexNAc(2)Hex(8)	Q62086_254	Q62086_254_HexNAc(2)Hex(8)_SI	Yes	Yes		Yes	Yes
Q62086_254_HexNAc(2)Hex(8)	Q62086	254	HexNAc(2)Hex(8)	2	8				>sp|Q62086|PON2_MOUSE Serum paraoxonase/arylesterase 2 OS=Mus musculus OX=10090 GN=Pon2 PE=1 SV=2	Pon2	K.[+229.16293].QPNMN[+1702.58133]LTQLK[+229.16293].V	QPNMNLTQLK	231205_OE_RK_SI_TMT_HILIC	23365	45.9877	1.5e-13	1116.52	3	3.17	725.6	SI	41941.6	35840.9	37841.8	13753.1	20514.2	16482	8640.18	14488.7	12258.9	8948.38	21612	29978.3	12163.6	210710	43869	Oligomannose	0	0	0	None	Q62086_HexNAc(2)Hex(8)	Q62086_254	Q62086_254_HexNAc(2)Hex(8)_SI	Yes	Yes		Yes	Yes
Q62086_323_HexNAc(2)Hex(8)	Q62086	323	HexNAc(2)Hex(8)	2	8				>sp|Q62086|PON2_MOUSE Serum paraoxonase/arylesterase 2 OS=Mus musculus OX=10090 GN=Pon2 PE=1 SV=2	Pon2	R.[+229.16293].IQNILSEK[+229.16293]PSVTTVYIN[+0.98402]N[+1702.58133]GSVLQGSSVATIYDRK[+229.16293].L	IQNILSEKPSVTTVYINNGSVLQGSSVATIYDRK	231205_OE_RK_SI_TMT_HILIC	33603	65.303	1.3e-08	1217.82	5	6.8	515.5	SI	3566.15	3218.15	3867.5	8260.2	9565.02	8290.01	5567.44	11054.9	8754.84	8668.37	9990.48	5695.4	8467.11	70812.5	43870	Oligomannose	0	0	0	None	Q62086_HexNAc(2)Hex(8)	Q62086_323	Q62086_323_HexNAc(2)Hex(8)_SI	Yes	Yes		Yes	Yes
Q62086_323_HexNAc(2)Hex(8)	Q62086	323	HexNAc(2)Hex(8)	2	8				>sp|Q62086|PON2_MOUSE Serum paraoxonase/arylesterase 2 OS=Mus musculus OX=10090 GN=Pon2 PE=1 SV=2	Pon2	R.[+229.16293].IQNILSEK[+229.16293]PSVTTVYINN[+1702.58133]GSVLQGSSVATIYDRK[+229.16293].L	IQNILSEKPSVTTVYINNGSVLQGSSVATIYDRK	231205_OE_RK_SI_TMT_HILIC	32940	64.0477	8.1e-24	1217.62	5	3.51	1176.4	SI	25615.7	17795	6137.35	25552.2	56131.2	56362.8	31906.1	74131.6	53602.8	43071.4	26100.3	26246.3	51814.9	390306	43871	Oligomannose	0	0	0	None	Q62086_HexNAc(2)Hex(8)	Q62086_323	Q62086_323_HexNAc(2)Hex(8)_SI	Yes	Yes		Yes	Yes
Q62086_323_HexNAc(2)Hex(8)	Q62086	323	HexNAc(2)Hex(8)	2	8				>sp|Q62086|PON2_MOUSE Serum paraoxonase/arylesterase 2 OS=Mus musculus OX=10090 GN=Pon2 PE=1 SV=2	Pon2	R.[+229.16293].IQNILSEK[+229.16293]PSVTTVYINN[+1702.58133]GSVLQGSSVATIYDRK[+229.16293].L	IQNILSEKPSVTTVYINNGSVLQGSSVATIYDRK	231205_OE_RK_SI_TMT_HILIC	32963	64.0914	8.1e-22	1217.62	5	3.41	1090.9	SI	25579.3	17754.9	6632.29	32376.2	61746.3	65027.7	40435.3	74834.6	56992.6	44693.6	21684.9	28817.8	56396.8	426073	43872	Oligomannose	0	0	0	None	Q62086_HexNAc(2)Hex(8)	Q62086_323	Q62086_323_HexNAc(2)Hex(8)_SI	Yes	Yes		Yes	Yes
Q62086_323_HexNAc(2)Hex(8)	Q62086	323	HexNAc(2)Hex(8)	2	8				>sp|Q62086|PON2_MOUSE Serum paraoxonase/arylesterase 2 OS=Mus musculus OX=10090 GN=Pon2 PE=1 SV=2	Pon2	R.[+229.16293].IQNILSEK[+229.16293]PSVTTVYINN[+1702.58133]GSVLQGSSVATIYDRK[+229.16293].L	IQNILSEKPSVTTVYINNGSVLQGSSVATIYDRK	231205_OE_RK_SI_TMT_HILIC	32968	64.0999	4.2e-21	1521.77	4	3.47	1026.8	SI	13327.5	7727.19	3600.27	17690.1	30477.9	31159.8	18380.1	43486.2	28746.5	22980	11147.2	14564.6	28950.5	217576	43873	Oligomannose	0	0	0	None	Q62086_HexNAc(2)Hex(8)	Q62086_323	Q62086_323_HexNAc(2)Hex(8)_SI	Yes	Yes		Yes	Yes
Q62086_323_HexNAc(2)Hex(8)	Q62086	323	HexNAc(2)Hex(8)	2	8				>sp|Q62086|PON2_MOUSE Serum paraoxonase/arylesterase 2 OS=Mus musculus OX=10090 GN=Pon2 PE=1 SV=2	Pon2	R.[+229.16293].IQNILSEK[+229.16293]PSVTTVYINN[+1702.58133]GSVLQGSSVATIYDRK[+229.16293].L	IQNILSEKPSVTTVYINNGSVLQGSSVATIYDRK	231205_OE_RK_SI_TMT_HILIC	32974	64.11	1.5e-19	1015.01	6	1.34	985.2	SI	19082.9	13415.3	7615.18	28539.3	36386.2	47801.3	22387.1	48988.3	45023.2	38694.7	19505.4	21007.8	40578.9	307934	43874	Oligomannose	0	0	0	None	Q62086_HexNAc(2)Hex(8)	Q62086_323	Q62086_323_HexNAc(2)Hex(8)_SI	Yes	Yes		Yes	Yes
Q62086_323_HexNAc(2)Hex(7)	Q62086	323	HexNAc(2)Hex(7)	2	7				>sp|Q62086|PON2_MOUSE Serum paraoxonase/arylesterase 2 OS=Mus musculus OX=10090 GN=Pon2 PE=1 SV=2	Pon2	R.[+229.16293].IQNILSEK[+229.16293]PSVTTVYINN[+1540.52851]GSVLQGSSVATIYDRK[+229.16293].L	IQNILSEKPSVTTVYINNGSVLQGSSVATIYDRK	231205_OE_RK_SI_TMT_HILIC	33018	64.196	3.6e-16	1185.41	5	6.75	761.3	SI	5645.91	3709.47	3510.22	9941.22	13343.8	13039.5	10055.9	12615.3	16907.3	7258.27	10647.8	7230.13	11975.3	96026.9	43875	Oligomannose	0	0	0	None	Q62086_HexNAc(2)Hex(7)	Q62086_323	Q62086_323_HexNAc(2)Hex(7)_SI	Yes	Yes		Yes	Yes
Q62086_323_HexNAc(2)Hex(8)	Q62086	323	HexNAc(2)Hex(8)	2	8				>sp|Q62086|PON2_MOUSE Serum paraoxonase/arylesterase 2 OS=Mus musculus OX=10090 GN=Pon2 PE=1 SV=2	Pon2	R.[+229.16293].IQNILSEK[+229.16293]PSVTTVYINN[+1702.58133]GSVLQGSSVATIYDR.K	IQNILSEKPSVTTVYINNGSVLQGSSVATIYDR	231205_OE_RK_SI_TMT_HILIC	33794	65.6634	8.4e-20	1432.7	4	3.54	986.3	SI	16813.6	14004.1	8125.08	10506.6	14111.4	14833.9	9743.67	18073.4	22355.6	12791.8	10464.3	12712.2	15559.7	141359	43876	Oligomannose	0	0	0	None	Q62086_HexNAc(2)Hex(8)	Q62086_323	Q62086_323_HexNAc(2)Hex(8)_SI	Yes	Yes		Yes	Yes
Q62086_323_HexNAc(2)Hex(8)	Q62086	323	HexNAc(2)Hex(8)	2	8				>sp|Q62086|PON2_MOUSE Serum paraoxonase/arylesterase 2 OS=Mus musculus OX=10090 GN=Pon2 PE=1 SV=2	Pon2	R.[+229.16293].IQNILSEK[+229.16293]PSVTTVYINN[+1702.58133]GSVLQGSSVATIYDR.K	IQNILSEKPSVTTVYINNGSVLQGSSVATIYDR	231205_OE_RK_SI_TMT_HILIC	33800	65.6736	1.4e-16	1146.16	5	3.45	808.9	SI	4960.58	5179.9	4167.59	7430.57	9766.21	9889.78	5028.77	9815.81	9049.29	10235.3	8596.46	6300.97	8803.78	75523.8	43877	Oligomannose	0	0	0	None	Q62086_HexNAc(2)Hex(8)	Q62086_323	Q62086_323_HexNAc(2)Hex(8)_SI	Yes	Yes		Yes	Yes
Q9Z2G6_191_HexNAc(2)Hex(9)	Q9Z2G6	191	HexNAc(2)Hex(9)	2	9				>sp|Q9Z2G6|SE1L1_MOUSE Protein sel-1 homolog 1 OS=Mus musculus OX=10090 GN=Sel1l PE=1 SV=2	Sel1l	K.[+229.16293].ILN[+1864.63416]GSNRK[+229.16293].S	ILNGSNRK	231205_OE_RK_SI_TMT_HILIC	12932	26.1506	0.0002	1075.5	3	3.21	364.6	SI	2090.72	1269.13	2836.83	4054.37	6912.29	8658.2	4877.48	7607.99	5623.64	5602.31	2698.34	3432.67	6473.93	49533	43878	Oligomannose	0	0	0	None	Q9Z2G6_HexNAc(2)Hex(9)	Q9Z2G6_191	Q9Z2G6_191_HexNAc(2)Hex(9)_SI			Yes
Q9Z2G6_213_HexNAc(2)Hex(9)	Q9Z2G6	213	HexNAc(2)Hex(9)	2	9				>sp|Q9Z2G6|SE1L1_MOUSE Protein sel-1 homolog 1 OS=Mus musculus OX=10090 GN=Sel1l PE=1 SV=2	Sel1l	K.[+229.16293].AAGMN[+1864.63416]HTK[+229.16293]ALER.V	AAGMNHTKALER	231205_OE_RK_SI_TMT_HILIC	11223	22.9161	2.2e-05	906.164	4	3.16	381.6	SI	0	0	0	4125.21	1565.85	4188.81	2632.73	2468.97	3955.54	4119.92	1487.37	1138.21	3473.19	23057	43879	Oligomannose	0	0	0	None	Q9Z2G6_HexNAc(2)Hex(9)	Q9Z2G6_213	Q9Z2G6_213_HexNAc(2)Hex(9)_SI			Yes
Q9Z2G6_213_HexNAc(2)Hex(9)	Q9Z2G6	213	HexNAc(2)Hex(9)	2	9				>sp|Q9Z2G6|SE1L1_MOUSE Protein sel-1 homolog 1 OS=Mus musculus OX=10090 GN=Sel1l PE=1 SV=2	Sel1l	K.[+229.16293].AAGMN[+1864.63416]HTK[+229.16293].A	AAGMNHTK	231205_OE_RK_SI_TMT_HILIC	8007	16.8286	7.4e-09	1051.46	3	3	588.6	SI	20510.7	14723.3	10326.1	9014.77	16572.3	10357.1	17489.4	12226.7	11361.7	12673.4	13393	14229.4	12821.6	135255	43880	Oligomannose	0	0	0	None	Q9Z2G6_HexNAc(2)Hex(9)	Q9Z2G6_213	Q9Z2G6_213_HexNAc(2)Hex(9)_SI			Yes
Q9Z2G6_213_HexNAc(2)Hex(8)	Q9Z2G6	213	HexNAc(2)Hex(8)	2	8				>sp|Q9Z2G6|SE1L1_MOUSE Protein sel-1 homolog 1 OS=Mus musculus OX=10090 GN=Sel1l PE=1 SV=2	Sel1l	K.[+229.16293].AAGMN[+1702.58133]HTK[+229.16293].A	AAGMNHTK	231205_OE_RK_SI_TMT_HILIC	8063	16.9334	4.3e-06	997.443	3	3.25	463.9	SI	3993.6	3344.96	1725.46	1438.21	2199.04	3496.36	2100.98	2829.85	2277.37	2328.78	2341.61	2540.26	2606.67	25734.6	43881	Oligomannose	0	0	0	None	Q9Z2G6_HexNAc(2)Hex(8)	Q9Z2G6_213	Q9Z2G6_213_HexNAc(2)Hex(8)_SI			Yes
Q9Z2G6_427_HexNAc(2)Hex(9)	Q9Z2G6	427	HexNAc(2)Hex(9)	2	9				>sp|Q9Z2G6|SE1L1_MOUSE Protein sel-1 homolog 1 OS=Mus musculus OX=10090 GN=Sel1l PE=1 SV=2	Sel1l	K.[+229.16293].MYSEGSDIVPQSN[+1864.63416]ETALHYFK[+229.16293]K[+229.16293].A	MYSEGSDIVPQSNETALHYFKK	231205_OE_RK_SI_TMT_HILIC	26406	51.7439	5.4e-19	1274.59	4	5.4	917.7	SI	3726.1	5092.56	4149.79	11273.4	14433.8	14256.2	7631.68	19123.2	22664.6	15251.2	8430.02	7735.14	15785.4	117603	43882	Oligomannose	0	0	0	None	Q9Z2G6_HexNAc(2)Hex(9)	Q9Z2G6_427	Q9Z2G6_427_HexNAc(2)Hex(9)_SI			Yes
Q9Z2G6_427_HexNAc(2)Hex(9)	Q9Z2G6	427	HexNAc(2)Hex(9)	2	9				>sp|Q9Z2G6|SE1L1_MOUSE Protein sel-1 homolog 1 OS=Mus musculus OX=10090 GN=Sel1l PE=1 SV=2	Sel1l	K.[+229.16293].MYSEGSDIVPQSN[+1864.63416]ETALHYFK[+229.16293]K[+229.16293].A	MYSEGSDIVPQSNETALHYFKK	231205_OE_RK_SI_TMT_HILIC	26382	51.6983	1e-16	1019.88	5	5.84	837.5	SI	4459.38	2408.63	2890.25	9461.16	13603.3	11259.8	8711.8	14713.8	15456.2	9725.71	9645.17	6564.55	11973.5	92690	43883	Oligomannose	0	0	0	None	Q9Z2G6_HexNAc(2)Hex(9)	Q9Z2G6_427	Q9Z2G6_427_HexNAc(2)Hex(9)_SI			Yes
Q9Z2G6_427_HexNAc(2)Hex(8)	Q9Z2G6	427	HexNAc(2)Hex(8)	2	8				>sp|Q9Z2G6|SE1L1_MOUSE Protein sel-1 homolog 1 OS=Mus musculus OX=10090 GN=Sel1l PE=1 SV=2	Sel1l	K.[+229.16293].MYSEGSDIVPQSN[+1702.58133]ETALHYFK[+229.16293]K[+229.16293].A	MYSEGSDIVPQSNETALHYFKK	231205_OE_RK_SI_TMT_HILIC	26437	51.8027	7.5e-16	1234.34	4	9.3	784.5	SI	4026.8	2231.85	3833.63	6932.66	9292.07	9766.13	7400.14	9523.81	11453.8	6748.27	10908.5	5263.4	8978.42	71209.1	43884	Oligomannose	0	0	0	None	Q9Z2G6_HexNAc(2)Hex(8)	Q9Z2G6_427	Q9Z2G6_427_HexNAc(2)Hex(8)_SI			Yes
Q9Z2G6_427_HexNAc(2)Hex(7)	Q9Z2G6	427	HexNAc(2)Hex(7)	2	7				>sp|Q9Z2G6|SE1L1_MOUSE Protein sel-1 homolog 1 OS=Mus musculus OX=10090 GN=Sel1l PE=1 SV=2	Sel1l	K.[+229.16293].MYSEGSDIVPQSN[+1540.52851]ETALHYFK[+229.16293]K[+229.16293].A	MYSEGSDIVPQSNETALHYFKK	231205_OE_RK_SI_TMT_HILIC	26466	51.8567	4.5e-13	1193.82	4	8.62	646.3	SI	4968.06	2172.95	4020.66	5895.54	8320.04	10031.8	4204.6	9865.56	11085.9	7523.29	7891.38	5075.45	8542.23	68088.4	43885	Oligomannose	0	0	0	None	Q9Z2G6_HexNAc(2)Hex(7)	Q9Z2G6_427	Q9Z2G6_427_HexNAc(2)Hex(7)_SI			Yes
Q9Z2G6_427_HexNAc(2)Hex(7)	Q9Z2G6	427	HexNAc(2)Hex(7)	2	7				>sp|Q9Z2G6|SE1L1_MOUSE Protein sel-1 homolog 1 OS=Mus musculus OX=10090 GN=Sel1l PE=1 SV=2	Sel1l	K.[+229.16293].MYSEGSDIVPQSN[+1540.52851]ETALHYFK[+229.16293]K[+229.16293].A	MYSEGSDIVPQSNETALHYFKK	231205_OE_RK_SI_TMT_HILIC	26470	51.8634	2.6e-06	955.26	5	9.65	365.6	SI	2712.28	1338.18	3064.3	4852.58	4249.51	3607.23	3788.57	4989.7	7419.18	4135.15	5391.94	3243.37	4787.97	40156.7	43886	Oligomannose	0	0	0	None	Q9Z2G6_HexNAc(2)Hex(7)	Q9Z2G6_427	Q9Z2G6_427_HexNAc(2)Hex(7)_SI			Yes
Q9Z2G6_427_HexNAc(2)Hex(9)	Q9Z2G6	427	HexNAc(2)Hex(9)	2	9				>sp|Q9Z2G6|SE1L1_MOUSE Protein sel-1 homolog 1 OS=Mus musculus OX=10090 GN=Sel1l PE=1 SV=2	Sel1l	K.[+229.16293].MYSEGSDIVPQSN[+1864.63416]ETALHYFK[+229.16293].K	MYSEGSDIVPQSNETALHYFK	231205_OE_RK_SI_TMT_HILIC	27348	53.5216	2.6e-20	1185.53	4	2.78	1016.2	SI	16271	7324.48	5928.77	12541.8	10316.7	13488.7	6821.55	14147.6	13442.2	12833.2	13806.8	10476.6	12146.7	113116	43887	Oligomannose	0	0	0	None	Q9Z2G6_HexNAc(2)Hex(9)	Q9Z2G6_427	Q9Z2G6_427_HexNAc(2)Hex(9)_SI			Yes
Q9Z2G6_427_HexNAc(2)Hex(9)	Q9Z2G6	427	HexNAc(2)Hex(9)	2	9				>sp|Q9Z2G6|SE1L1_MOUSE Protein sel-1 homolog 1 OS=Mus musculus OX=10090 GN=Sel1l PE=1 SV=2	Sel1l	K.[+229.16293].MYSEGSDIVPQSN[+1864.63416]ETALHYFK[+229.16293].K	MYSEGSDIVPQSNETALHYFK	231205_OE_RK_SI_TMT_HILIC	27353	53.53	2e-15	1580.37	3	1.69	777.9	SI	9293.24	7336.75	4111.07	6479.85	6774.64	6160.33	2473.5	6328.67	7043.32	4604.07	6786.13	6799.11	5321.98	60605.5	43888	Oligomannose	0	0	0	None	Q9Z2G6_HexNAc(2)Hex(9)	Q9Z2G6_427	Q9Z2G6_427_HexNAc(2)Hex(9)_SI			Yes
Q9Z2G6_604_HexNAc(4)Hex(3)Fuc(2)NeuAc(1)	Q9Z2G6	604	HexNAc(4)Hex(3)Fuc(2)NeuAc(1)	4	3	2	1		>sp|Q9Z2G6|SE1L1_MOUSE Protein sel-1 homolog 1 OS=Mus musculus OX=10090 GN=Sel1l PE=1 SV=2	Sel1l	R.[+229.16293].EATIVGEN[+1881.68720]ETYPR.A	EATIVGENETYPR	231205_OE_RK_SI_TMT_HILIC	17014	33.9194	4.9e-15	1197.19	3	-4.97	817.5	SI	10665.7	7855.2	15347.4	6324.97	7526.73	6894.35	4440.15	5691.33	6130.38	5162.14	7785.82	9543.98	5663.67	76038.3	43889	Complex/hybrid	2	1	2	NeuAc	Q9Z2G6_HexNAc(4)Hex(3)Fuc(2)NeuAc(1)	Q9Z2G6_604	Q9Z2G6_604_HexNAc(4)Hex(3)Fuc(2)NeuAc(1)_SI			Yes
Q9Z2G6_604_HexNAc(4)Hex(3)Fuc(2)NeuAc(1)	Q9Z2G6	604	HexNAc(4)Hex(3)Fuc(2)NeuAc(1)	4	3	2	1		>sp|Q9Z2G6|SE1L1_MOUSE Protein sel-1 homolog 1 OS=Mus musculus OX=10090 GN=Sel1l PE=1 SV=2	Sel1l	R.[+229.16293].EATIVGEN[+1881.68720]ETYPR.A	EATIVGENETYPR	231205_OE_RK_SI_TMT_HILIC	17198	34.269	4.8e-06	1197.19	3	-0.99	503.1	SI	2305.69	2631.19	4301.04	3838.23	2554.54	2602.8	1791.15	2489.44	3907.58	2881.2	3339.28	3126.14	2734.43	29302.9	43890	Complex/hybrid	2	1	2	NeuAc	Q9Z2G6_HexNAc(4)Hex(3)Fuc(2)NeuAc(1)	Q9Z2G6_604	Q9Z2G6_604_HexNAc(4)Hex(3)Fuc(2)NeuAc(1)_SI			Yes
Q9Z2G6_604_HexNAc(2)Hex(9)	Q9Z2G6	604	HexNAc(2)Hex(9)	2	9				>sp|Q9Z2G6|SE1L1_MOUSE Protein sel-1 homolog 1 OS=Mus musculus OX=10090 GN=Sel1l PE=1 SV=2	Sel1l	R.[+229.16293].EATIVGEN[+1864.63416]ETYPR.A	EATIVGENETYPR	231205_OE_RK_SI_TMT_HILIC	17038	33.965	7.7e-17	1191.51	3	2.2	897.7	SI	18002.7	13871.6	27518.1	9650.23	12923.3	9470.41	9130.68	12094.7	12628.9	10555.3	16858.2	16393.2	10776	135846	43891	Oligomannose	0	0	0	None	Q9Z2G6_HexNAc(2)Hex(9)	Q9Z2G6_604	Q9Z2G6_604_HexNAc(2)Hex(9)_SI			Yes
Q9Z2G6_604_HexNAc(2)Hex(9)	Q9Z2G6	604	HexNAc(2)Hex(9)	2	9				>sp|Q9Z2G6|SE1L1_MOUSE Protein sel-1 homolog 1 OS=Mus musculus OX=10090 GN=Sel1l PE=1 SV=2	Sel1l	R.[+229.16293].EATIVGEN[+1864.63416]ETYPR.A	EATIVGENETYPR	231205_OE_RK_SI_TMT_HILIC	17057	33.9987	1.7e-05	893.886	4	3.85	362.9	SI	2819.48	0	2545.04	2004.87	2191.18	2549.13	2011.43	1046.23	1854.91	1109.09	2389.71	1912.11	1714.16	18131.4	43892	Oligomannose	0	0	0	None	Q9Z2G6_HexNAc(2)Hex(9)	Q9Z2G6_604	Q9Z2G6_604_HexNAc(2)Hex(9)_SI			Yes
Q9Z2G6_604_HexNAc(2)Hex(8)	Q9Z2G6	604	HexNAc(2)Hex(8)	2	8				>sp|Q9Z2G6|SE1L1_MOUSE Protein sel-1 homolog 1 OS=Mus musculus OX=10090 GN=Sel1l PE=1 SV=2	Sel1l	R.[+229.16293].EATIVGEN[+1702.58133]ETYPR.A	EATIVGENETYPR	231205_OE_RK_SI_TMT_HILIC	17063	34.0122	1.1e-15	1137.49	3	1.98	841.5	SI	14439.4	11593.6	16060.4	9429.34	11473.1	9811.84	6853.42	9555.42	8451.02	7763.41	9870.44	12599.2	8487.02	105431	43893	Oligomannose	0	0	0	None	Q9Z2G6_HexNAc(2)Hex(8)	Q9Z2G6_604	Q9Z2G6_604_HexNAc(2)Hex(8)_SI			Yes
Q9Z2G6_604_HexNAc(2)Hex(8)	Q9Z2G6	604	HexNAc(2)Hex(8)	2	8				>sp|Q9Z2G6|SE1L1_MOUSE Protein sel-1 homolog 1 OS=Mus musculus OX=10090 GN=Sel1l PE=1 SV=2	Sel1l	R.[+229.16293].EATIVGEN[+1702.58133]ETYPR.A	EATIVGENETYPR	231205_OE_RK_SI_TMT_HILIC	17088	34.056	3.6e-05	1137.49	3	1.98	294.3	SI	3728.04	1967.72	4508.82	2116.85	3970.01	3130.29	1966.19	3267.1	4817.29	2882.41	4624.67	3258.29	3212.66	32354.7	43894	Oligomannose	0	0	0	None	Q9Z2G6_HexNAc(2)Hex(8)	Q9Z2G6_604	Q9Z2G6_604_HexNAc(2)Hex(8)_SI			Yes
Q9Z2G6_604_HexNAc(2)Hex(7)	Q9Z2G6	604	HexNAc(2)Hex(7)	2	7				>sp|Q9Z2G6|SE1L1_MOUSE Protein sel-1 homolog 1 OS=Mus musculus OX=10090 GN=Sel1l PE=1 SV=2	Sel1l	R.[+229.16293].EATIVGEN[+1540.52851]ETYPR.A	EATIVGENETYPR	231205_OE_RK_SI_TMT_HILIC	17147	34.1728	7.7e-14	1083.48	3	2.67	726.7	SI	8592.06	4280.72	9242.78	10316.5	5055.36	7311.87	4583.05	5651.51	4345.9	6603.63	5134.38	7497.48	5699.19	65983.3	43895	Oligomannose	0	0	0	None	Q9Z2G6_HexNAc(2)Hex(7)	Q9Z2G6_604	Q9Z2G6_604_HexNAc(2)Hex(7)_SI			Yes
P07759_270_HexNAc(4)Hex(6)Fuc(1)NeuGc(1)	P07759	270	HexNAc(4)Hex(6)Fuc(1)NeuGc(1)	4	6	1		1	>sp|P07759|SPA3K_MOUSE Serine protease inhibitor A3K OS=Mus musculus OX=10090 GN=Serpina3k PE=1 SV=2	Serpina3k	R.[+229.16293].HFRDEELSC[+57.02146]SVLELK[+229.16293]YTGN[+2237.78267]ASALLILPDQGR.M	HFRDEELSCSVLELKYTGNASALLILPDQGR	231205_OE_RK_SI_TMT_HILIC	35057	68.0446	6.8e-17	1246.19	5	2.12	808.7	SI	4173.07	3112.8	6062.05	8535.11	11498.6	10407.9	11015.1	11797.1	19712.1	10939.1	43279	6676.32	12774.2	97252.8	43896	Complex/hybrid	2	1	1	NeuGc	P07759_HexNAc(4)Hex(6)Fuc(1)NeuGc(1)	P07759_270	P07759_270_HexNAc(4)Hex(6)Fuc(1)NeuGc(1)_SI	Yes
P07759_270_HexNAc(4)Hex(7)NeuAc(1)	P07759	270	HexNAc(4)Hex(7)NeuAc(1)	4	7		1		>sp|P07759|SPA3K_MOUSE Serine protease inhibitor A3K OS=Mus musculus OX=10090 GN=Serpina3k PE=1 SV=2	Serpina3k	R.[+229.16293].HFRDEELSC[+57.02146]SVLELK[+229.16293]YTGN[+2237.78267]ASALLILPDQGR.M	HFRDEELSCSVLELKYTGNASALLILPDQGR	231205_OE_RK_SI_TMT_HILIC	35121	68.1642	1.2e-08	1246.19	5	6.23	496.9	SI	11024.5	7211.1	8851.08	18198.9	19685.6	18697.5	24194.5	22415.6	31032.7	20366.5	59088.3	12994.2	23341.4	181678	43897	Complex/hybrid	2	1	0	NeuAc	P07759_HexNAc(4)Hex(7)NeuAc(1)	P07759_270	P07759_270_HexNAc(4)Hex(7)NeuAc(1)_SI	Yes
P07759_270_HexNAc(4)Hex(5)NeuGc(1)	P07759	270	HexNAc(4)Hex(5)NeuGc(1)	4	5			1	>sp|P07759|SPA3K_MOUSE Serine protease inhibitor A3K OS=Mus musculus OX=10090 GN=Serpina3k PE=1 SV=2	Serpina3k	R.[+229.16293].HFRDEELSC[+57.02146]SVLELK[+229.16293]YTGN[+1929.67194]ASALLILPDQGR.M	HFRDEELSCSVLELKYTGNASALLILPDQGR	231205_OE_RK_SI_TMT_HILIC	34057	66.1605	2.2e-16	1184.57	5	6.31	760.7	SI	7789.02	5036.56	6077.79	7673.12	15603.8	9944.21	8760.15	11563.3	21489.8	12440.5	58832.8	8436.06	12839.6	106378	43898	Complex/hybrid	2	1	0	NeuGc	P07759_HexNAc(4)Hex(5)NeuGc(1)	P07759_270	P07759_270_HexNAc(4)Hex(5)NeuGc(1)_SI	Yes
P07759_270_HexNAc(4)Hex(6)Fuc(1)NeuGc(1)	P07759	270	HexNAc(4)Hex(6)Fuc(1)NeuGc(1)	4	6	1		1	>sp|P07759|SPA3K_MOUSE Serine protease inhibitor A3K OS=Mus musculus OX=10090 GN=Serpina3k PE=1 SV=2	Serpina3k	K.[+229.16293].YTGN[+2237.78267]ASALLILPDQGR.M	YTGNASALLILPDQGR	231205_OE_RK_SI_TMT_HILIC	30975	60.3516	1.3e-14	1385.62	3	0.21	788.7	SI	9331.5	4577.76	4996.11	5678.14	8964.9	8478.29	6794.91	7709.65	9051.18	5902.1	33212	6709.68	7587.23	71484.5	43899	Complex/hybrid	2	1	1	NeuGc	P07759_HexNAc(4)Hex(6)Fuc(1)NeuGc(1)	P07759_270	P07759_270_HexNAc(4)Hex(6)Fuc(1)NeuGc(1)_SI	Yes
P07759_270_HexNAc(4)Hex(6)Fuc(1)NeuGc(1)	P07759	270	HexNAc(4)Hex(6)Fuc(1)NeuGc(1)	4	6	1		1	>sp|P07759|SPA3K_MOUSE Serine protease inhibitor A3K OS=Mus musculus OX=10090 GN=Serpina3k PE=1 SV=2	Serpina3k	K.[+229.16293].YTGN[+2237.78267]ASALLILPDQGR.M	YTGNASALLILPDQGR	231205_OE_RK_SI_TMT_HILIC	30388	59.2479	6.1e-15	1385.62	3	2.15	777.1	SI	8787.5	3709.86	5133.92	6673.58	6949.33	8243.62	5466.29	6433.97	10183.4	7560.78	20853.9	6250.84	7577.61	69142.2	43900	Complex/hybrid	2	1	1	NeuGc	P07759_HexNAc(4)Hex(6)Fuc(1)NeuGc(1)	P07759_270	P07759_270_HexNAc(4)Hex(6)Fuc(1)NeuGc(1)_SI	Yes
P07759_270_HexNAc(4)Hex(6)Fuc(1)NeuGc(1)	P07759	270	HexNAc(4)Hex(6)Fuc(1)NeuGc(1)	4	6	1		1	>sp|P07759|SPA3K_MOUSE Serine protease inhibitor A3K OS=Mus musculus OX=10090 GN=Serpina3k PE=1 SV=2	Serpina3k	K.[+229.16293].YTGN[+2237.78267]ASALLILPDQGR.M	YTGNASALLILPDQGR	231205_OE_RK_SI_TMT_HILIC	30597	59.642	3.5e-15	1385.62	3	3.39	765.2	SI	7913.6	4063.21	4998.17	5844.9	9982.41	8612.69	5434.97	11353	11056.9	8312.2	26737.6	6560.46	8953.95	77572	43901	Complex/hybrid	2	1	1	NeuGc	P07759_HexNAc(4)Hex(6)Fuc(1)NeuGc(1)	P07759_270	P07759_270_HexNAc(4)Hex(6)Fuc(1)NeuGc(1)_SI	Yes
P07759_270_HexNAc(4)Hex(6)Fuc(1)NeuGc(1)	P07759	270	HexNAc(4)Hex(6)Fuc(1)NeuGc(1)	4	6	1		1	>sp|P07759|SPA3K_MOUSE Serine protease inhibitor A3K OS=Mus musculus OX=10090 GN=Serpina3k PE=1 SV=2	Serpina3k	K.[+229.16293].YTGN[+2237.78267]ASALLILPDQGR.M	YTGNASALLILPDQGR	231205_OE_RK_SI_TMT_HILIC	30877	60.1664	1.3e-13	1385.62	3	0.57	712.5	SI	5637.34	2886.63	1988.79	4092.78	3598.84	5281.33	3528.08	6770.64	7178.51	3968.22	20006.8	3640.88	5345.35	44931.1	43902	Complex/hybrid	2	1	1	NeuGc	P07759_HexNAc(4)Hex(6)Fuc(1)NeuGc(1)	P07759_270	P07759_270_HexNAc(4)Hex(6)Fuc(1)NeuGc(1)_SI	Yes
P07759_270_HexNAc(4)Hex(6)Fuc(1)NeuGc(1)	P07759	270	HexNAc(4)Hex(6)Fuc(1)NeuGc(1)	4	6	1		1	>sp|P07759|SPA3K_MOUSE Serine protease inhibitor A3K OS=Mus musculus OX=10090 GN=Serpina3k PE=1 SV=2	Serpina3k	K.[+229.16293].YTGN[+2237.78267]ASALLILPDQGR.M	YTGNASALLILPDQGR	231205_OE_RK_SI_TMT_HILIC	31140	60.6598	8.2e-13	1039.47	4	1.13	663.3	SI	10082	4791.05	6869.74	11949.9	11760.3	10285.5	8695.48	13224.4	16802.2	12933.7	27595	9090.62	12388.3	107394	43903	Complex/hybrid	2	1	1	NeuGc	P07759_HexNAc(4)Hex(6)Fuc(1)NeuGc(1)	P07759_270	P07759_270_HexNAc(4)Hex(6)Fuc(1)NeuGc(1)_SI	Yes
P07759_270_HexNAc(4)Hex(6)Fuc(1)NeuGc(1)	P07759	270	HexNAc(4)Hex(6)Fuc(1)NeuGc(1)	4	6	1		1	>sp|P07759|SPA3K_MOUSE Serine protease inhibitor A3K OS=Mus musculus OX=10090 GN=Serpina3k PE=1 SV=2	Serpina3k	K.[+229.16293].YTGN[+2237.78267]ASALLILPDQGR.M	YTGNASALLILPDQGR	231205_OE_RK_SI_TMT_HILIC	30787	59.9996	1.3e-11	1385.62	3	0.92	640.6	SI	9519.33	5235.52	5093.8	16149.8	11390.9	14735.3	10006.3	17964	16752.5	15569.2	30524.6	9477.87	15005.5	122417	43904	Complex/hybrid	2	1	1	NeuGc	P07759_HexNAc(4)Hex(6)Fuc(1)NeuGc(1)	P07759_270	P07759_270_HexNAc(4)Hex(6)Fuc(1)NeuGc(1)_SI	Yes
P07759_270_HexNAc(4)Hex(6)Fuc(1)NeuGc(1)	P07759	270	HexNAc(4)Hex(6)Fuc(1)NeuGc(1)	4	6	1		1	>sp|P07759|SPA3K_MOUSE Serine protease inhibitor A3K OS=Mus musculus OX=10090 GN=Serpina3k PE=1 SV=2	Serpina3k	K.[+229.16293].YTGN[+2237.78267]ASALLILPDQGR.M	YTGNASALLILPDQGR	231205_OE_RK_SI_TMT_HILIC	31394	61.1366	7.7e-10	1385.62	3	-0.05	635.2	SI	5684.68	4131.15	5072.62	3975.94	6364.3	5172.24	5218.58	7334.83	6829.64	5056.87	14041.2	5045.74	5922.43	54840.9	43905	Complex/hybrid	2	1	1	NeuGc	P07759_HexNAc(4)Hex(6)Fuc(1)NeuGc(1)	P07759_270	P07759_270_HexNAc(4)Hex(6)Fuc(1)NeuGc(1)_SI	Yes
P07759_270_HexNAc(4)Hex(6)Fuc(1)NeuGc(1)	P07759	270	HexNAc(4)Hex(6)Fuc(1)NeuGc(1)	4	6	1		1	>sp|P07759|SPA3K_MOUSE Serine protease inhibitor A3K OS=Mus musculus OX=10090 GN=Serpina3k PE=1 SV=2	Serpina3k	K.[+229.16293].YTGN[+2237.78267]ASALLILPDQGR.M	YTGNASALLILPDQGR	231205_OE_RK_SI_TMT_HILIC	30443	59.3506	1.8e-09	1039.47	4	0.55	621	SI	5774.72	4845.62	4715.32	6612.61	10035.7	8721.66	6641.09	13301.9	13858.4	9603.17	19295.8	6396.79	10425.3	84110.3	43906	Complex/hybrid	2	1	1	NeuGc	P07759_HexNAc(4)Hex(6)Fuc(1)NeuGc(1)	P07759_270	P07759_270_HexNAc(4)Hex(6)Fuc(1)NeuGc(1)_SI	Yes
P07759_270_HexNAc(4)Hex(6)Fuc(1)NeuGc(1)	P07759	270	HexNAc(4)Hex(6)Fuc(1)NeuGc(1)	4	6	1		1	>sp|P07759|SPA3K_MOUSE Serine protease inhibitor A3K OS=Mus musculus OX=10090 GN=Serpina3k PE=1 SV=2	Serpina3k	K.[+229.16293].YTGN[+2237.78267]ASALLILPDQGR.M	YTGNASALLILPDQGR	231205_OE_RK_SI_TMT_HILIC	30533	59.519	6.5e-07	1039.47	4	2.07	538.5	SI	7682.88	4474.08	5784.1	8820.86	11072.8	12982.3	7889.34	13214.2	16425	10373.9	23513.8	7566.94	12176.9	98719.4	43907	Complex/hybrid	2	1	1	NeuGc	P07759_HexNAc(4)Hex(6)Fuc(1)NeuGc(1)	P07759_270	P07759_270_HexNAc(4)Hex(6)Fuc(1)NeuGc(1)_SI	Yes
P07759_270_HexNAc(4)Hex(5)NeuGc(2)	P07759	270	HexNAc(4)Hex(5)NeuGc(2)	4	5			2	>sp|P07759|SPA3K_MOUSE Serine protease inhibitor A3K OS=Mus musculus OX=10090 GN=Serpina3k PE=1 SV=2	Serpina3k	K.[+229.16293].YTGN[+2236.76227]ASALLILPDQGR.M	YTGNASALLILPDQGR	231205_OE_RK_SI_TMT_HILIC	31171	60.7189	3.3e-15	1385.62	3	2.82	783.1	SI	6036.38	2772.87	4189.93	7165.9	7404.17	5419.53	4885.49	7222.78	10075.1	6869.22	25450.6	5513.85	6894.42	62041.3	43908	Complex/hybrid	2	2	0	NeuGc	P07759_HexNAc(4)Hex(5)NeuGc(2)	P07759_270	P07759_270_HexNAc(4)Hex(5)NeuGc(2)_SI	Yes
P07759_270_HexNAc(4)Hex(5)NeuGc(2)	P07759	270	HexNAc(4)Hex(5)NeuGc(2)	4	5			2	>sp|P07759|SPA3K_MOUSE Serine protease inhibitor A3K OS=Mus musculus OX=10090 GN=Serpina3k PE=1 SV=2	Serpina3k	K.[+229.16293].YTGN[+2236.76227]ASALLILPDQGR.M	YTGNASALLILPDQGR	231205_OE_RK_SI_TMT_HILIC	30182	58.8604	1.2e-11	1385.28	3	3.92	652.4	SI	5873.35	2377.8	5450.33	5693.83	6053.41	7405.57	5488.14	6203.77	7842.72	6199.41	21793	5089.75	6627.92	58588.3	43909	Complex/hybrid	2	2	0	NeuGc	P07759_HexNAc(4)Hex(5)NeuGc(2)	P07759_270	P07759_270_HexNAc(4)Hex(5)NeuGc(2)_SI	Yes
P07759_270_HexNAc(4)Hex(5)NeuGc(2)	P07759	270	HexNAc(4)Hex(5)NeuGc(2)	4	5			2	>sp|P07759|SPA3K_MOUSE Serine protease inhibitor A3K OS=Mus musculus OX=10090 GN=Serpina3k PE=1 SV=2	Serpina3k	K.[+229.16293].YTGN[+2236.76227]ASALLILPDQGR.M	YTGNASALLILPDQGR	231205_OE_RK_SI_TMT_HILIC	30740	59.9104	4.4e-09	1039.46	4	3.12	586.6	SI	9666.58	4836.49	7036.99	9324.2	10116	10654.9	6360.17	8884.44	12753	10714.1	19481.8	8196.05	9873.32	90346.8	43910	Complex/hybrid	2	2	0	NeuGc	P07759_HexNAc(4)Hex(5)NeuGc(2)	P07759_270	P07759_270_HexNAc(4)Hex(5)NeuGc(2)_SI	Yes
P07759_270_HexNAc(4)Hex(5)NeuGc(2)	P07759	270	HexNAc(4)Hex(5)NeuGc(2)	4	5			2	>sp|P07759|SPA3K_MOUSE Serine protease inhibitor A3K OS=Mus musculus OX=10090 GN=Serpina3k PE=1 SV=2	Serpina3k	K.[+229.16293].YTGN[+2236.76227]ASALLILPDQGR.M	YTGNASALLILPDQGR	231205_OE_RK_SI_TMT_HILIC	31005	60.4072	8.4e-07	1039.71	4	-2.97	540.7	SI	51673.6	24845.4	38620.8	16148.3	27437.1	27017.8	19150.8	22518.8	23950.7	17338.3	49383	31745.1	21995.3	268702	43911	Complex/hybrid	2	2	0	NeuGc	P07759_HexNAc(4)Hex(5)NeuGc(2)	P07759_270	P07759_270_HexNAc(4)Hex(5)NeuGc(2)_SI	Yes
P07759_270_HexNAc(4)Hex(5)NeuGc(2)	P07759	270	HexNAc(4)Hex(5)NeuGc(2)	4	5			2	>sp|P07759|SPA3K_MOUSE Serine protease inhibitor A3K OS=Mus musculus OX=10090 GN=Serpina3k PE=1 SV=2	Serpina3k	K.[+229.16293].YTGN[+2236.76227]ASALLILPDQGR.M	YTGNASALLILPDQGR	231205_OE_RK_SI_TMT_HILIC	30952	60.3078	6.4e-07	1039.47	4	6.65	483.7	SI	26893	12315.8	18339.3	12479.4	16992.7	14813.6	8053.68	13979.8	15825.3	12325.6	33464.1	17404.1	12999.6	152018	43912	Complex/hybrid	2	2	0	NeuGc	P07759_HexNAc(4)Hex(5)NeuGc(2)	P07759_270	P07759_270_HexNAc(4)Hex(5)NeuGc(2)_SI	Yes
P07759_270_HexNAc(4)Hex(7)	P07759	270	HexNAc(4)Hex(7)	4	7				>sp|P07759|SPA3K_MOUSE Serine protease inhibitor A3K OS=Mus musculus OX=10090 GN=Serpina3k PE=1 SV=2	Serpina3k	K.[+229.16293].YTGN[+1946.68725]ASALLILPDQGR.M	YTGNASALLILPDQGR	231205_OE_RK_SI_TMT_HILIC	29418	57.4241	1.5e-13	1288.93	3	6.36	666.7	SI	20611.7	11558.9	14675.3	14997.4	13553.4	10029	6053.71	11826.3	16113	10614.9	42204.8	15079.3	10927.4	130034	43913	Complex/hybrid	2	0	0	None	P07759_HexNAc(4)Hex(7)	P07759_270	P07759_270_HexNAc(4)Hex(7)_SI	Yes
P07759_270_HexNAc(4)Hex(5)NeuGc(1)	P07759	270	HexNAc(4)Hex(5)NeuGc(1)	4	5			1	>sp|P07759|SPA3K_MOUSE Serine protease inhibitor A3K OS=Mus musculus OX=10090 GN=Serpina3k PE=1 SV=2	Serpina3k	K.[+229.16293].YTGN[+1929.67194]ASALLILPDQGR.M	YTGNASALLILPDQGR	231205_OE_RK_SI_TMT_HILIC	29358	57.3111	2.3e-18	1283.25	3	4.88	901.5	SI	14483	5581.03	5459.61	6977.18	9097.49	7690.19	7032.48	10991.9	12107.3	7196.25	70883.3	8319.67	9003.62	86616.4	43914	Complex/hybrid	2	1	0	NeuGc	P07759_HexNAc(4)Hex(5)NeuGc(1)	P07759_270	P07759_270_HexNAc(4)Hex(5)NeuGc(1)_SI	Yes
P07759_270_HexNAc(4)Hex(5)NeuGc(1)	P07759	270	HexNAc(4)Hex(5)NeuGc(1)	4	5			1	>sp|P07759|SPA3K_MOUSE Serine protease inhibitor A3K OS=Mus musculus OX=10090 GN=Serpina3k PE=1 SV=2	Serpina3k	K.[+229.16293].YTGN[+1929.67194]ASALLILPDQGR.M	YTGNASALLILPDQGR	231205_OE_RK_SI_TMT_HILIC	29173	56.9624	2.7e-17	1283.25	3	3.17	877.1	SI	10515	3151.68	4651.66	7492.4	7614.83	6393.68	5088.24	8587.28	8497.18	5858.3	49677	6685.11	6884.94	67850.2	43915	Complex/hybrid	2	1	0	NeuGc	P07759_HexNAc(4)Hex(5)NeuGc(1)	P07759_270	P07759_270_HexNAc(4)Hex(5)NeuGc(1)_SI	Yes
P07759_270_HexNAc(4)Hex(5)NeuGc(1)	P07759	270	HexNAc(4)Hex(5)NeuGc(1)	4	5			1	>sp|P07759|SPA3K_MOUSE Serine protease inhibitor A3K OS=Mus musculus OX=10090 GN=Serpina3k PE=1 SV=2	Serpina3k	K.[+229.16293].YTGN[+1929.67194]ASALLILPDQGR.M	YTGNASALLILPDQGR	231205_OE_RK_SI_TMT_HILIC	29206	57.023	3.1e-16	962.693	4	4.83	826.7	SI	9019.07	5762.93	7607.8	7784.1	9295.35	10102	8296.89	13027.3	11016.6	6466.58	40044.4	7893.85	9781.87	88378.6	43916	Complex/hybrid	2	1	0	NeuGc	P07759_HexNAc(4)Hex(5)NeuGc(1)	P07759_270	P07759_270_HexNAc(4)Hex(5)NeuGc(1)_SI	Yes
P07759_270_HexNAc(4)Hex(5)NeuGc(1)	P07759	270	HexNAc(4)Hex(5)NeuGc(1)	4	5			1	>sp|P07759|SPA3K_MOUSE Serine protease inhibitor A3K OS=Mus musculus OX=10090 GN=Serpina3k PE=1 SV=2	Serpina3k	K.[+229.16293].YTGN[+1929.67194]ASALLILPDQGR.M	YTGNASALLILPDQGR	231205_OE_RK_SI_TMT_HILIC	29553	57.6767	1.2e-10	1283.25	3	2.51	631.6	SI	5515.48	5045.83	4804.02	9769.36	9747.15	9593.11	7534.04	9155.7	13235.1	8482.5	16203.4	6976.37	9600.09	82882.3	43917	Complex/hybrid	2	1	0	NeuGc	P07759_HexNAc(4)Hex(5)NeuGc(1)	P07759_270	P07759_270_HexNAc(4)Hex(5)NeuGc(1)_SI	Yes
P07759_270_HexNAc(4)Hex(5)NeuGc(1)	P07759	270	HexNAc(4)Hex(5)NeuGc(1)	4	5			1	>sp|P07759|SPA3K_MOUSE Serine protease inhibitor A3K OS=Mus musculus OX=10090 GN=Serpina3k PE=1 SV=2	Serpina3k	K.[+229.16293].YTGN[+1929.67194]ASALLILPDQGR.M	YTGNASALLILPDQGR	231205_OE_RK_SI_TMT_HILIC	29413	57.4156	1.7e-08	962.694	4	6.23	569.3	SI	7034.2	3191.73	7956.52	9788.63	6994.37	8609.89	7164.85	10091.2	11670.2	9761.49	28072.7	6993.09	9459.53	82263.1	43918	Complex/hybrid	2	1	0	NeuGc	P07759_HexNAc(4)Hex(5)NeuGc(1)	P07759_270	P07759_270_HexNAc(4)Hex(5)NeuGc(1)_SI	Yes
P07759_270_HexNAc(4)Hex(5)NeuGc(1)	P07759	270	HexNAc(4)Hex(5)NeuGc(1)	4	5			1	>sp|P07759|SPA3K_MOUSE Serine protease inhibitor A3K OS=Mus musculus OX=10090 GN=Serpina3k PE=1 SV=2	Serpina3k	K.[+229.16293].YTGN[+1929.67194]ASALLILPDQGR.M	YTGNASALLILPDQGR	231205_OE_RK_SI_TMT_HILIC	29370	57.3313	7.3e-07	962.693	4	5.15	489.9	SI	4744.08	2526.23	5312.01	6150.6	4774.65	4742.95	3919.91	6908.59	8952.6	5615.33	18559.5	4701.51	6027.88	53646.9	43919	Complex/hybrid	2	1	0	NeuGc	P07759_HexNAc(4)Hex(5)NeuGc(1)	P07759_270	P07759_270_HexNAc(4)Hex(5)NeuGc(1)_SI	Yes
P07759_270_HexNAc(4)Hex(5)	P07759	270	HexNAc(4)Hex(5)	4	5				>sp|P07759|SPA3K_MOUSE Serine protease inhibitor A3K OS=Mus musculus OX=10090 GN=Serpina3k PE=1 SV=2	Serpina3k	K.[+229.16293].YTGN[+1622.58161]ASALLILPDQGR.M	YTGNASALLILPDQGR	231205_OE_RK_SI_TMT_HILIC	28022	54.7911	1.9e-17	1180.89	3	5.44	851.2	SI	13503.3	5924.21	6516.17	10894	14385.3	12552.2	6118.26	15119.3	17028.3	10874.3	59670.5	10244.6	12338.5	112915	43920	Complex/hybrid	2	0	0	None	P07759_HexNAc(4)Hex(5)	P07759_270	P07759_270_HexNAc(4)Hex(5)_SI	Yes
P07759_270_HexNAc(4)Hex(5)	P07759	270	HexNAc(4)Hex(5)	4	5				>sp|P07759|SPA3K_MOUSE Serine protease inhibitor A3K OS=Mus musculus OX=10090 GN=Serpina3k PE=1 SV=2	Serpina3k	K.[+229.16293].YTGN[+1622.58161]ASALLILPDQGR.M	YTGNASALLILPDQGR	231205_OE_RK_SI_TMT_HILIC	28048	54.84	9.2e-08	885.921	4	5.8	558.4	SI	10040.6	4392.48	7182.85	13834.4	12716.2	11805.2	11880.4	16187.8	22511.4	15677.5	30874.5	9633.29	15612.4	126229	43921	Complex/hybrid	2	0	0	None	P07759_HexNAc(4)Hex(5)	P07759_270	P07759_270_HexNAc(4)Hex(5)_SI	Yes
Q6DYE8_532_HexNAc(8)Hex(3)Fuc(1)	Q6DYE8	532	HexNAc(8)Hex(3)Fuc(1)	8	3	1			>sp|Q6DYE8|ENPP3_MOUSE Ectonucleotide pyrophosphatase/phosphodiesterase family member 3 OS=Mus musculus OX=10090 GN=Enpp3 PE=1 SV=2	Enpp3	K.[+229.16293].TVIEPFENIEVYNLLC[+57.02146]DLLHIEPAPNN[+2256.85136]GTHGSLNHLLK[+229.16293].T	TVIEPFENIEVYNLLCDLLHIEPAPNNGTHGSLNHLLK	231205_OE_RK_SI_TMT_HILIC	45205	87.2235	3.3e-10	1174.07	6	3.24	536.4	SI	26284.3	21069.7	11578.9	29844.8	42058.8	74150.5	37516.7	68791.9	57563.9	54867.4	34719	26167.3	58578.1	423727	43922	Complex/hybrid	≥3	0	1	None	Q6DYE8_HexNAc(8)Hex(3)Fuc(1)	Q6DYE8_532	Q6DYE8_532_HexNAc(8)Hex(3)Fuc(1)_SI	Yes	Yes
Q6DYE8_532_HexNAc(2)Hex(10)	Q6DYE8	532	HexNAc(2)Hex(10)	2	10				>sp|Q6DYE8|ENPP3_MOUSE Ectonucleotide pyrophosphatase/phosphodiesterase family member 3 OS=Mus musculus OX=10090 GN=Enpp3 PE=1 SV=2	Enpp3	K.[+229.16293].TVIEPFENIEVYNLLC[+57.02146]DLLHIEPAPNN[+2026.68698]GTHGSLNHLLK[+229.16293].T	TVIEPFENIEVYNLLCDLLHIEPAPNNGTHGSLNHLLK	231205_OE_RK_SI_TMT_HILIC	46878	90.3972	2.7e-25	1362.46	5	4.4	1225.5	SI	23655.4	36112.7	6000.12	21795.4	48131.9	65095.3	23732.9	50534.4	31270.9	32193.5	15643	27139.1	40565.4	338522	43923	Oligomannose	0	0	0	None	Q6DYE8_HexNAc(2)Hex(10)	Q6DYE8_532	Q6DYE8_532_HexNAc(2)Hex(10)_SI	Yes	Yes
Q6DYE8_532_HexNAc(2)Hex(10)	Q6DYE8	532	HexNAc(2)Hex(10)	2	10				>sp|Q6DYE8|ENPP3_MOUSE Ectonucleotide pyrophosphatase/phosphodiesterase family member 3 OS=Mus musculus OX=10090 GN=Enpp3 PE=1 SV=2	Enpp3	K.[+229.16293].TVIEPFENIEVYNLLC[+57.02146]DLLHIEPAPNN[+2026.68698]GTHGSLNHLLK[+229.16293].T	TVIEPFENIEVYNLLCDLLHIEPAPNNGTHGSLNHLLK	231205_OE_RK_SI_TMT_HILIC	46901	90.4428	3.3e-19	1135.72	6	5.94	923.3	SI	18731.2	27091.1	6842.99	20217.9	41396	63521.8	20809.1	58675.6	36782.5	31772.3	17424.7	22855.9	42312.3	325841	43924	Oligomannose	0	0	0	None	Q6DYE8_HexNAc(2)Hex(10)	Q6DYE8_532	Q6DYE8_532_HexNAc(2)Hex(10)_SI	Yes	Yes
Q6DYE8_532_HexNAc(2)Hex(10)	Q6DYE8	532	HexNAc(2)Hex(10)	2	10				>sp|Q6DYE8|ENPP3_MOUSE Ectonucleotide pyrophosphatase/phosphodiesterase family member 3 OS=Mus musculus OX=10090 GN=Enpp3 PE=1 SV=2	Enpp3	K.[+229.16293].TVIEPFENIEVYNLLC[+57.02146]DLLHIEPAPNN[+2026.68698]GTHGSLNHLLK[+229.16293].T	TVIEPFENIEVYNLLCDLLHIEPAPNNGTHGSLNHLLK	231205_OE_RK_SI_TMT_HILIC	46912	90.4614	7e-19	973.47	7	4.37	901.8	SI	7374.83	6565.67	5195.97	15931.4	14210.5	30818.3	8976.95	27341.6	23159.6	20622.6	16521.3	9855.66	22183.8	160197	43925	Oligomannose	0	0	0	None	Q6DYE8_HexNAc(2)Hex(10)	Q6DYE8_532	Q6DYE8_532_HexNAc(2)Hex(10)_SI	Yes	Yes
Q6DYE8_532_HexNAc(4)Hex(3)Fuc(2)NeuAc(1)	Q6DYE8	532	HexNAc(4)Hex(3)Fuc(2)NeuAc(1)	4	3	2	1		>sp|Q6DYE8|ENPP3_MOUSE Ectonucleotide pyrophosphatase/phosphodiesterase family member 3 OS=Mus musculus OX=10090 GN=Enpp3 PE=1 SV=2	Enpp3	K.[+229.16293].TVIEPFENIEVYNLLC[+57.02146]DLLHIEPAPNN[+1881.68720]GTHGSLNHLLK[+229.16293].T	TVIEPFENIEVYNLLCDLLHIEPAPNNGTHGSLNHLLK	231205_OE_RK_SI_TMT_HILIC	46972	90.5744	3.9e-17	1111.37	6	-0.75	860.2	SI	33572.8	32164.7	13180.1	49135.2	73747.1	122537	51116	112976	84459.7	72966.2	101293	40360	88811.1	645856	43926	Complex/hybrid	2	1	2	NeuAc	Q6DYE8_HexNAc(4)Hex(3)Fuc(2)NeuAc(1)	Q6DYE8_532	Q6DYE8_532_HexNAc(4)Hex(3)Fuc(2)NeuAc(1)_SI	Yes	Yes
Q6DYE8_532_HexNAc(2)Hex(9)	Q6DYE8	532	HexNAc(2)Hex(9)	2	9				>sp|Q6DYE8|ENPP3_MOUSE Ectonucleotide pyrophosphatase/phosphodiesterase family member 3 OS=Mus musculus OX=10090 GN=Enpp3 PE=1 SV=2	Enpp3	K.[+229.16293].TVIEPFENIEVYNLLC[+57.02146]DLLHIEPAPNN[+1864.63416]GTHGSLNHLLK[+229.16293].T	TVIEPFENIEVYNLLCDLLHIEPAPNNGTHGSLNHLLK	231205_OE_RK_SI_TMT_HILIC	46928	90.4933	2.7e-25	1330.04	5	4.63	1242.5	SI	23415.4	30849.1	5443.34	22889.5	43713.9	61486.3	19648.5	58499.2	31346.4	31198.9	15125	25262.2	40435.8	328490	43927	Oligomannose	0	0	0	None	Q6DYE8_HexNAc(2)Hex(9)	Q6DYE8_532	Q6DYE8_532_HexNAc(2)Hex(9)_SI	Yes	Yes
Q6DYE8_532_HexNAc(2)Hex(9)	Q6DYE8	532	HexNAc(2)Hex(9)	2	9				>sp|Q6DYE8|ENPP3_MOUSE Ectonucleotide pyrophosphatase/phosphodiesterase family member 3 OS=Mus musculus OX=10090 GN=Enpp3 PE=1 SV=2	Enpp3	K.[+229.16293].TVIEPFENIEVYNLLC[+57.02146]DLLHIEPAPNN[+1864.63416]GTHGSLNHLLK[+229.16293].T	TVIEPFENIEVYNLLCDLLHIEPAPNNGTHGSLNHLLK	231205_OE_RK_SI_TMT_HILIC	46956	90.5456	4.2e-21	1108.54	6	5.98	1012.6	SI	20763	22104.2	7950.01	23404.7	43117.8	58520.2	24630.5	55131.5	38462.2	43567.3	34136	23467.9	44062.3	337651	43928	Oligomannose	0	0	0	None	Q6DYE8_HexNAc(2)Hex(9)	Q6DYE8_532	Q6DYE8_532_HexNAc(2)Hex(9)_SI	Yes	Yes
Q6DYE8_532_HexNAc(2)Hex(9)	Q6DYE8	532	HexNAc(2)Hex(9)	2	9				>sp|Q6DYE8|ENPP3_MOUSE Ectonucleotide pyrophosphatase/phosphodiesterase family member 3 OS=Mus musculus OX=10090 GN=Enpp3 PE=1 SV=2	Enpp3	K.[+229.16293].TVIEPFENIEVYNLLC[+57.02146]DLLHIEPAPNN[+1864.63416]GTHGSLNHLLK[+229.16293].T	TVIEPFENIEVYNLLCDLLHIEPAPNNGTHGSLNHLLK	231205_OE_RK_SI_TMT_HILIC	46963	90.5575	8.4e-15	950.319	7	3.72	713.4	SI	14595.8	5896.11	5001.64	16473	15637.4	30309.1	15401.1	28437.5	25342.9	25966.5	13030.5	11520.8	25091.4	183061	43929	Oligomannose	0	0	0	None	Q6DYE8_HexNAc(2)Hex(9)	Q6DYE8_532	Q6DYE8_532_HexNAc(2)Hex(9)_SI	Yes	Yes
Q6DYE8_532_HexNAc(2)Hex(8)	Q6DYE8	532	HexNAc(2)Hex(8)	2	8				>sp|Q6DYE8|ENPP3_MOUSE Ectonucleotide pyrophosphatase/phosphodiesterase family member 3 OS=Mus musculus OX=10090 GN=Enpp3 PE=1 SV=2	Enpp3	K.[+229.16293].TVIEPFENIEVYNLLC[+57.02146]DLLHIEPAPNN[+1702.58133]GTHGSLNHLLK[+229.16293].T	TVIEPFENIEVYNLLCDLLHIEPAPNNGTHGSLNHLLK	231205_OE_RK_SI_TMT_HILIC	47039	90.7044	2.7e-21	1297.63	5	5.03	1022.6	SI	6124.56	4040.19	2865.27	5902.78	7802.79	15281	7875.07	15874.4	10400.3	10193.4	8299.42	5347.12	11924.8	86359.7	43930	Oligomannose	0	0	0	None	Q6DYE8_HexNAc(2)Hex(8)	Q6DYE8_532	Q6DYE8_532_HexNAc(2)Hex(8)_SI	Yes	Yes
Q6DYE8_594_HexNAc(4)Hex(3)Fuc(2)NeuAc(1)	Q6DYE8	594	HexNAc(4)Hex(3)Fuc(2)NeuAc(1)	4	3	2	1		>sp|Q6DYE8|ENPP3_MOUSE Ectonucleotide pyrophosphatase/phosphodiesterase family member 3 OS=Mus musculus OX=10090 GN=Enpp3 PE=1 SV=2	Enpp3	R.[+229.16293].LN[+1881.68720]LSEGEVAATVK[+229.16293].A	LNLSEGEVAATVK	231205_OE_RK_SI_TMT_HILIC	25675	50.3564	0.0024	1224.25	3	1.12	310.2	SI	6150.67	5491.04	9266.35	6845.38	5647.36	5088.76	5168.46	8157.77	8952.94	7426.96	14501.9	6680.16	6958.98	68195.7	43931	Complex/hybrid	2	1	2	NeuAc	Q6DYE8_HexNAc(4)Hex(3)Fuc(2)NeuAc(1)	Q6DYE8_594	Q6DYE8_594_HexNAc(4)Hex(3)Fuc(2)NeuAc(1)_SI	Yes	Yes
P28654_206_HexNAc(4)Hex(5)	P28654	206	HexNAc(4)Hex(5)	4	5				>sp|P28654|PGS2_MOUSE Decorin OS=Mus musculus OX=10090 GN=Dcn PE=1 SV=1	Dcn	R.[+229.16293].ISDTN[+1622.58161]ITAIPQGLPTSLTEVHLDGNK[+229.16293]ITK[+229.16293].V	ISDTNITAIPQGLPTSLTEVHLDGNKITK	231205_OE_RK_SI_TMT_HILIC	32461	63.1438	6.8e-22	1077.95	5	3.38	1079.7	SI	5176.45	3240.82	3757.39	9688.03	13887.4	12151.9	8190.32	16699.9	13645.4	10861.8	24189.1	7150.01	12309.9	97299.4	43932	Complex/hybrid	2	0	0	None	P28654_HexNAc(4)Hex(5)	P28654_206	P28654_206_HexNAc(4)Hex(5)_SI	Yes
P28654_206_HexNAc(4)Hex(5)NeuGc(1)	P28654	206	HexNAc(4)Hex(5)NeuGc(1)	4	5			1	>sp|P28654|PGS2_MOUSE Decorin OS=Mus musculus OX=10090 GN=Dcn PE=1 SV=1	Dcn	R.[+229.16293].ISDTN[+1929.67194]ITAIPQGLPTSLTEVHLDGNK[+229.16293].I	ISDTNITAIPQGLPTSLTEVHLDGNK	231205_OE_RK_SI_TMT_HILIC	33749	65.5758	5e-18	1281.12	4	7.12	878.3	SI	6581.79	3150.49	6701.83	6139.94	8808.35	8794.92	6059.73	8232.84	13613	5799.57	14519.6	6276.48	8500.02	73882.5	43933	Complex/hybrid	2	1	0	NeuGc	P28654_HexNAc(4)Hex(5)NeuGc(1)	P28654_206	P28654_206_HexNAc(4)Hex(5)NeuGc(1)_SI	Yes
P28654_206_HexNAc(4)Hex(5)	P28654	206	HexNAc(4)Hex(5)	4	5				>sp|P28654|PGS2_MOUSE Decorin OS=Mus musculus OX=10090 GN=Dcn PE=1 SV=1	Dcn	R.[+229.16293].ISDTN[+1622.58161]ITAIPQGLPTSLTEVHLDGNK[+229.16293].I	ISDTNITAIPQGLPTSLTEVHLDGNK	231205_OE_RK_SI_TMT_HILIC	32640	63.4839	5.9e-24	1204.59	4	4.88	1153.7	SI	26866.4	9127.84	18513.2	15059.2	18675.5	17641	12021.8	16608.9	19092.7	12790	55949.1	17648.4	15630.9	166396	43934	Complex/hybrid	2	0	0	None	P28654_HexNAc(4)Hex(5)	P28654_206	P28654_206_HexNAc(4)Hex(5)_SI	Yes
P28654_206_HexNAc(4)Hex(5)	P28654	206	HexNAc(4)Hex(5)	4	5				>sp|P28654|PGS2_MOUSE Decorin OS=Mus musculus OX=10090 GN=Dcn PE=1 SV=1	Dcn	R.[+229.16293].ISDTN[+1622.58161]ITAIPQGLPTSLTEVHLDGNK[+229.16293].I	ISDTNITAIPQGLPTSLTEVHLDGNK	231205_OE_RK_SI_TMT_HILIC	32683	63.5631	2.1e-09	964.079	5	6.34	424.2	SI	8003.41	4843.09	5689.87	14400.1	15218.4	16159.8	11422.9	20766.2	20902.8	16702.3	13546.8	9630.96	17190.8	134109	43935	Complex/hybrid	2	0	0	None	P28654_HexNAc(4)Hex(5)	P28654_206	P28654_206_HexNAc(4)Hex(5)_SI	Yes
P28654_257_HexNAc(4)Hex(5)Fuc(1)NeuGc(1)	P28654	257	HexNAc(4)Hex(5)Fuc(1)NeuGc(1)	4	5	1		1	>sp|P28654|PGS2_MOUSE Decorin OS=Mus musculus OX=10090 GN=Dcn PE=1 SV=1	Dcn	K.[+229.16293].LGLSFNSITVMEN[+2075.72985]GSLANVPHLR.E	LGLSFNSITVMENGSLANVPHLR	231205_OE_RK_SI_TMT_HILIC	36051	69.9182	1.3e-15	1194.31	4	4.65	750	SI	10630.4	5578.92	5947.26	13585.2	14814.2	19842.8	12215.2	25749.8	24364.8	16925.3	25620.6	10111.2	19819.6	149654	43936	Complex/hybrid	2	1	1	NeuGc	P28654_HexNAc(4)Hex(5)Fuc(1)NeuGc(1)	P28654_257	P28654_257_HexNAc(4)Hex(5)Fuc(1)NeuGc(1)_SI	Yes
P28654_298_HexNAc(4)Hex(6)NeuAc(1)	P28654	298	HexNAc(4)Hex(6)NeuAc(1)	4	6		1		>sp|P28654|PGS2_MOUSE Decorin OS=Mus musculus OX=10090 GN=Dcn PE=1 SV=1	Dcn	K.[+229.16293].YIQVVYLHNNN[+2075.72985]ISAVGQNDFC[+57.02146]R.A	YIQVVYLHNNNISAVGQNDFCR	231205_OE_RK_SI_TMT_HILIC	28295	55.3075	1.1e-14	1233.05	4	6	738.5	SI	11745	9148.78	8074.83	14048.2	16277.9	19052.9	12676.4	18586.3	21975.8	15026.2	17662.6	11858.9	17463.5	146612	43937	Complex/hybrid	2	1	0	NeuAc	P28654_HexNAc(4)Hex(6)NeuAc(1)	P28654_298	P28654_298_HexNAc(4)Hex(6)NeuAc(1)_SI	Yes
P28654_298_HexNAc(5)Hex(6)	P28654	298	HexNAc(5)Hex(6)	5	6				>sp|P28654|PGS2_MOUSE Decorin OS=Mus musculus OX=10090 GN=Dcn PE=1 SV=1	Dcn	K.[+229.16293].YIQVVYLHNNN[+1987.71380]ISAVGQNDFC[+57.02146]R.A	YIQVVYLHNNNISAVGQNDFCR	231205_OE_RK_SI_TMT_HILIC	27191	53.2232	1.1e-15	1211.3	4	8.83	764.7	SI	6477.94	5028.53	4603.91	7172.54	7386.97	6666.7	4094.7	5557.72	9769.77	3820.68	9523.57	6133.98	5981.91	60579.5	43938	Complex/hybrid	≥3	0	0	None	P28654_HexNAc(5)Hex(6)	P28654_298	P28654_298_HexNAc(5)Hex(6)_SI	Yes
P28654_298_HexNAc(5)Hex(5)Fuc(1)	P28654	298	HexNAc(5)Hex(5)Fuc(1)	5	5	1			>sp|P28654|PGS2_MOUSE Decorin OS=Mus musculus OX=10090 GN=Dcn PE=1 SV=1	Dcn	K.[+229.16293].YIQVVYLHNNN[+1971.71889]ISAVGQNDFC[+57.02146]R.A	YIQVVYLHNNNISAVGQNDFCR	231205_OE_RK_SI_TMT_HILIC	27243	53.3228	5.6e-08	1207.05	4	7.4	519.8	SI	4614.39	3792.79	4976.26	7215.24	6318.69	7045.97	4970.93	6090.88	10565.5	5769.14	9956.99	5383.47	6888.48	61359.8	43939	Complex/hybrid	≥3	0	1	None	P28654_HexNAc(5)Hex(5)Fuc(1)	P28654_298	P28654_298_HexNAc(5)Hex(5)Fuc(1)_SI	Yes
P28654_298_HexNAc(5)Hex(5)Fuc(1)	P28654	298	HexNAc(5)Hex(5)Fuc(1)	5	5	1			>sp|P28654|PGS2_MOUSE Decorin OS=Mus musculus OX=10090 GN=Dcn PE=1 SV=1	Dcn	K.[+229.16293].YIQVVYLHNNN[+1971.71889]ISAVGQNDFC[+57.02146]R.A	YIQVVYLHNNNISAVGQNDFCR	231205_OE_RK_SI_TMT_HILIC	27234	53.3043	4.1e-07	1207.3	4	7.09	416.3	SI	13360.3	7557.3	7899.11	13847.1	12846.9	14796.9	9140.88	15032.8	22477.6	15006.2	23459.7	11102.1	15290.9	131965	43940	Complex/hybrid	≥3	0	1	None	P28654_HexNAc(5)Hex(5)Fuc(1)	P28654_298	P28654_298_HexNAc(5)Hex(5)Fuc(1)_SI	Yes
P28654_298_HexNAc(4)Hex(5)	P28654	298	HexNAc(4)Hex(5)	4	5				>sp|P28654|PGS2_MOUSE Decorin OS=Mus musculus OX=10090 GN=Dcn PE=1 SV=1	Dcn	K.[+229.16293].YIQVVYLHNNN[+1622.58161]ISAVGQNDFC[+57.02146]R.A	YIQVVYLHNNNISAVGQNDFCR	231205_OE_RK_SI_TMT_HILIC	27350	53.5249	8e-10	1119.51	4	1.6	572	SI	4926.64	2988.18	4012.76	6152.61	4250	4428.69	4069.85	5481.42	5043.83	4400.95	6082.1	4466.04	4684.95	45754.9	43941	Complex/hybrid	2	0	0	None	P28654_HexNAc(4)Hex(5)	P28654_298	P28654_298_HexNAc(4)Hex(5)_SI	Yes
Q6T3U4_53_HexNAc(2)Hex(9)	Q6T3U4	53	HexNAc(2)Hex(9)	2	9				>sp|Q6T3U4|NPCL1_MOUSE NPC1-like intracellular cholesterol transporter 1 OS=Mus musculus OX=10090 GN=Npc1l1 PE=1 SV=1	Npc1l1	K.[+229.16293].AGFC[+57.02146]TFYEEC[+57.02146]GK[+229.16293]NPELSGGLTSLSN[+1864.63416]ISC[+57.02146]LSNTPAR.H	AGFCTFYEECGKNPELSGGLTSLSNISCLSNTPAR	231205_OE_RK_SI_TMT_HILIC	32576	63.3628	5.8e-06	1232.95	5	4.52	313.3	SI	8282.48	5320.88	2195.9	6156.67	7186.4	5747.9	5525.94	7201.52	10204.9	6001.96	9965.52	5828.47	6936.45	63824.6	43942	Oligomannose	0	0	0	None	Q6T3U4_HexNAc(2)Hex(9)	Q6T3U4_53	Q6T3U4_53_HexNAc(2)Hex(9)_SI
Q6T3U4_85_HexNAc(2)Hex(8)	Q6T3U4	85	HexNAc(2)Hex(8)	2	8				>sp|Q6T3U4|NPCL1_MOUSE NPC1-like intracellular cholesterol transporter 1 OS=Mus musculus OX=10090 GN=Npc1l1 PE=1 SV=1	Npc1l1	R.[+229.16293].LYN[+0.98402]GPN[+1702.58133]DTYAC[+57.02146]C[+57.02146]STK[+229.16293].Q	LYNGPNDTYACCSTK	231205_OE_RK_SI_TMT_HILIC	18763	37.2435	0.0011	1309.22	3	2.11	239.4	SI	4493.29	1300.24	2345.37	2807.55	3354.65	3847.27	2893.46	4196.11	4165.31	3710.43	2165.74	2860.22	3762.52	33113.7	43943	Oligomannose	0	0	0	None	Q6T3U4_HexNAc(2)Hex(8)	Q6T3U4_85	Q6T3U4_85_HexNAc(2)Hex(8)_SI
Q6T3U4_416_HexNAc(8)Hex(7)Fuc(1)NeuAc(1)	Q6T3U4	416	HexNAc(8)Hex(7)Fuc(1)NeuAc(1)	8	7	1	1		>sp|Q6T3U4|NPCL1_MOUSE NPC1-like intracellular cholesterol transporter 1 OS=Mus musculus OX=10090 GN=Npc1l1 PE=1 SV=1	Npc1l1	R.[+229.16293].TNQIFVTAK[+229.16293]N[+3196.15807]R.S	TNQIFVTAKNR	231205_OE_RK_SI_TMT_HILIC	18967	37.6294	0.0037	1237.31	4	3.81	306.4	SI	1750.67	0	2898.88	2548.9	1821.04	2958.31	3037.6	2552.31	2947.81	2293.93	2582.91	1803.9	2757.99	22809.5	43944	Complex/hybrid	≥3	1	1	NeuAc	Q6T3U4_HexNAc(8)Hex(7)Fuc(1)NeuAc(1)	Q6T3U4_416	Q6T3U4_416_HexNAc(8)Hex(7)Fuc(1)NeuAc(1)_SI
Q6T3U4_416_HexNAc(7)Hex(6)Fuc(1)NeuAc(1)	Q6T3U4	416	HexNAc(7)Hex(6)Fuc(1)NeuAc(1)	7	6	1	1		>sp|Q6T3U4|NPCL1_MOUSE NPC1-like intracellular cholesterol transporter 1 OS=Mus musculus OX=10090 GN=Npc1l1 PE=1 SV=1	Npc1l1	R.[+229.16293].TNQIFVTAK[+229.16293]N[+2831.02587]R.S	TNQIFVTAKNR	231205_OE_RK_SI_TMT_HILIC	19268	38.1999	4e-05	1146.27	4	0.41	359.4	SI	5453.92	4179.85	18790.1	7160.88	8213.24	7363.55	6401.26	8799.67	8870.08	7107.37	6913.1	8759.6	7708.39	82339.9	43945	Complex/hybrid	≥3	1	1	NeuAc	Q6T3U4_HexNAc(7)Hex(6)Fuc(1)NeuAc(1)	Q6T3U4_416	Q6T3U4_416_HexNAc(7)Hex(6)Fuc(1)NeuAc(1)_SI
Q6T3U4_416_HexNAc(6)Hex(6)Fuc(1)	Q6T3U4	416	HexNAc(6)Hex(6)Fuc(1)	6	6	1			>sp|Q6T3U4|NPCL1_MOUSE NPC1-like intracellular cholesterol transporter 1 OS=Mus musculus OX=10090 GN=Npc1l1 PE=1 SV=1	Npc1l1	R.[+229.16293].TNQIFVTAK[+229.16293]N[+2336.85109]R.S	TNQIFVTAKNR	231205_OE_RK_SI_TMT_HILIC	18057	35.9026	0.00072	1022.48	4	3.6	297.2	SI	1853.58	1496.46	2085.92	2576.18	1839.55	2656.33	1967.05	2463.96	4768.67	2476.82	2022.25	1970.34	2866.57	24184.5	43946	Complex/hybrid	≥3	0	1	None	Q6T3U4_HexNAc(6)Hex(6)Fuc(1)	Q6T3U4_416	Q6T3U4_416_HexNAc(6)Hex(6)Fuc(1)_SI
Q6T3U4_1018_HexNAc(4)Hex(3)Fuc(2)NeuAc(1)	Q6T3U4	1018	HexNAc(4)Hex(3)Fuc(2)NeuAc(1)	4	3	2	1		>sp|Q6T3U4|NPCL1_MOUSE NPC1-like intracellular cholesterol transporter 1 OS=Mus musculus OX=10090 GN=Npc1l1 PE=1 SV=1	Npc1l1	K.[+229.16293].YLPWFLN[+1881.68720]DTPN[+0.98402]IR.C	YLPWFLNDTPNIR	231205_OE_RK_SI_TMT_HILIC	35843	69.5248	0.001	1254.23	3	0.16	364.8	SI	12299.6	7851.22	9565.25	17875.6	19186.2	21231.9	19042.8	24694.4	25381.8	22685.4	26247.8	13355.6	22607.3	179814	43947	Complex/hybrid	2	1	2	NeuAc	Q6T3U4_HexNAc(4)Hex(3)Fuc(2)NeuAc(1)	Q6T3U4_1018	Q6T3U4_1018_HexNAc(4)Hex(3)Fuc(2)NeuAc(1)_SI
Q6T3U4_1018_HexNAc(2)Hex(8)	Q6T3U4	1018	HexNAc(2)Hex(8)	2	8				>sp|Q6T3U4|NPCL1_MOUSE NPC1-like intracellular cholesterol transporter 1 OS=Mus musculus OX=10090 GN=Npc1l1 PE=1 SV=1	Npc1l1	K.[+229.16293].YLPWFLN[+1702.58133]DTPN[+0.98402]IR.C	YLPWFLNDTPNIR	231205_OE_RK_SI_TMT_HILIC	35847	69.5316	1.6e-06	1194.54	3	9.09	456	SI	22365.4	16186.1	11749	27258.9	26659.7	34502.8	21560.8	43333.3	34662.1	30173.2	25447.8	20843.8	32846.4	268451	43948	Oligomannose	0	0	0	None	Q6T3U4_HexNAc(2)Hex(8)	Q6T3U4_1018	Q6T3U4_1018_HexNAc(2)Hex(8)_SI
Q6T3U4_1038_HexNAc(2)Hex(10)	Q6T3U4	1038	HexNAc(2)Hex(10)	2	10				>sp|Q6T3U4|NPCL1_MOUSE NPC1-like intracellular cholesterol transporter 1 OS=Mus musculus OX=10090 GN=Npc1l1 PE=1 SV=1	Npc1l1	R.[+229.16293].TSVN[+2026.68698]LSSDGQIIASQFMAYHK[+229.16293]PLR.N	TSVNLSSDGQIIASQFMAYHKPLR	231205_OE_RK_SI_TMT_HILIC	31598	61.5187	1.3e-25	1287.6	4	2.42	1267.1	SI	9836.27	4410.08	7093.13	14534.5	21727.8	26603.4	13494.5	29496.3	27053.2	15724.5	8608.16	11520.4	22474.4	169974	43949	Oligomannose	0	0	0	None	Q6T3U4_HexNAc(2)Hex(10)	Q6T3U4_1038	Q6T3U4_1038_HexNAc(2)Hex(10)_SI
Q6T3U4_1038_HexNAc(2)Hex(10)	Q6T3U4	1038	HexNAc(2)Hex(10)	2	10				>sp|Q6T3U4|NPCL1_MOUSE NPC1-like intracellular cholesterol transporter 1 OS=Mus musculus OX=10090 GN=Npc1l1 PE=1 SV=1	Npc1l1	R.[+229.16293].TSVN[+2026.68698]LSSDGQIIASQFMAYHK[+229.16293]PLR.N	TSVNLSSDGQIIASQFMAYHKPLR	231205_OE_RK_SI_TMT_HILIC	31629	61.576	6.5e-08	1030.28	5	2.13	578.4	SI	4820.21	3130.28	3617.32	5891.17	7397.53	7936.26	6915.24	11231.2	11562.8	6640.24	8424.37	4971.3	8857.16	69142.3	43950	Oligomannose	0	0	0	None	Q6T3U4_HexNAc(2)Hex(10)	Q6T3U4_1038	Q6T3U4_1038_HexNAc(2)Hex(10)_SI
Q6T3U4_1038_HexNAc(2)Hex(9)	Q6T3U4	1038	HexNAc(2)Hex(9)	2	9				>sp|Q6T3U4|NPCL1_MOUSE NPC1-like intracellular cholesterol transporter 1 OS=Mus musculus OX=10090 GN=Npc1l1 PE=1 SV=1	Npc1l1	R.[+229.16293].TSVN[+1864.63416]LSSDGQIIASQFM[+15.99492]AYHK[+229.16293]PLR.N	TSVNLSSDGQIIASQFMAYHKPLR	231205_OE_RK_SI_TMT_HILIC	29404	57.3953	1.4e-06	1251.09	4	5.48	371.4	SI	8981.5	9905.45	9587.04	11245.5	15399.4	17336.9	8561.87	16264.4	16017.4	12576.6	12546	11023.8	14151.4	125876	43951	Oligomannose	0	0	0	None	Q6T3U4_HexNAc(2)Hex(9)	Q6T3U4_1038	Q6T3U4_1038_HexNAc(2)Hex(9)_SI
Q6T3U4_1038_HexNAc(2)Hex(9)	Q6T3U4	1038	HexNAc(2)Hex(9)	2	9				>sp|Q6T3U4|NPCL1_MOUSE NPC1-like intracellular cholesterol transporter 1 OS=Mus musculus OX=10090 GN=Npc1l1 PE=1 SV=1	Npc1l1	R.[+229.16293].TSVN[+1864.63416]LSSDGQIIASQFMAYHK[+229.16293]PLR.N	TSVNLSSDGQIIASQFMAYHKPLR	231205_OE_RK_SI_TMT_HILIC	31621	61.5625	3e-25	1247.34	4	0.77	1279.2	SI	10161.8	9623.03	4965.64	21567.9	52319.5	75573.1	36671.6	93910	57487.8	34741.6	17834.2	19727.6	59676.8	397022	43952	Oligomannose	0	0	0	None	Q6T3U4_HexNAc(2)Hex(9)	Q6T3U4_1038	Q6T3U4_1038_HexNAc(2)Hex(9)_SI
Q6T3U4_1038_HexNAc(2)Hex(9)	Q6T3U4	1038	HexNAc(2)Hex(9)	2	9				>sp|Q6T3U4|NPCL1_MOUSE NPC1-like intracellular cholesterol transporter 1 OS=Mus musculus OX=10090 GN=Npc1l1 PE=1 SV=1	Npc1l1	R.[+229.16293].TSVN[+1864.63416]LSSDGQIIASQFMAYHK[+229.16293]PLR.N	TSVNLSSDGQIIASQFMAYHKPLR	231205_OE_RK_SI_TMT_HILIC	31650	61.6163	2.8e-20	998.072	5	1.76	1039.8	SI	3331.75	2933.87	3505.53	11208.6	9593.71	13946.6	6548.76	12542.8	12314.8	10466.7	5617.82	6114.69	11164	86393.2	43953	Oligomannose	0	0	0	None	Q6T3U4_HexNAc(2)Hex(9)	Q6T3U4_1038	Q6T3U4_1038_HexNAc(2)Hex(9)_SI
Q6T3U4_1038_HexNAc(2)Hex(8)	Q6T3U4	1038	HexNAc(2)Hex(8)	2	8				>sp|Q6T3U4|NPCL1_MOUSE NPC1-like intracellular cholesterol transporter 1 OS=Mus musculus OX=10090 GN=Npc1l1 PE=1 SV=1	Npc1l1	R.[+229.16293].TSVN[+1702.58133]LSSDGQIIASQFMAYHK[+229.16293]PLR.N	TSVNLSSDGQIIASQFMAYHKPLR	231205_OE_RK_SI_TMT_HILIC	31657	61.6281	1.4e-26	1206.82	4	1.66	1347.4	SI	8719.5	8700.16	8287.1	10902.2	29528.1	34732	16685.9	41665.8	27908.1	19919.2	8921.17	13227.4	28182.2	207048	43954	Oligomannose	0	0	0	None	Q6T3U4_HexNAc(2)Hex(8)	Q6T3U4_1038	Q6T3U4_1038_HexNAc(2)Hex(8)_SI
Q6T3U4_1076_HexNAc(6)Hex(6)	Q6T3U4	1076	HexNAc(6)Hex(6)	6	6				>sp|Q6T3U4|NPCL1_MOUSE NPC1-like intracellular cholesterol transporter 1 OS=Mus musculus OX=10090 GN=Npc1l1 PE=1 SV=1	Npc1l1	R.[+229.16293].LLAAN[+2190.79318]ITAELR.K	LLAANITAELR	231205_OE_RK_SI_TMT_HILIC	28719	56.1062	2.3e-06	1202.23	3	8.51	489	SI	31310.4	15895.5	21632.7	21758.8	23646.8	21677.5	17580.2	25998.9	34002.2	25120.8	49017.5	22848.8	24875.9	238624	43955	Complex/hybrid	≥3	0	0	None	Q6T3U4_HexNAc(6)Hex(6)	Q6T3U4_1076	Q6T3U4_1076_HexNAc(6)Hex(6)_SI
Q6T3U4_1076_HexNAc(6)Hex(6)	Q6T3U4	1076	HexNAc(6)Hex(6)	6	6				>sp|Q6T3U4|NPCL1_MOUSE NPC1-like intracellular cholesterol transporter 1 OS=Mus musculus OX=10090 GN=Npc1l1 PE=1 SV=1	Npc1l1	R.[+229.16293].LLAAN[+2190.79318]ITAELR.K	LLAANITAELR	231205_OE_RK_SI_TMT_HILIC	28744	56.1541	1.9e-05	901.927	4	8.05	421.6	SI	8636.43	9359.1	3497.59	12881.4	12646.9	13759.7	9946.76	14903.7	29496.3	14764.9	29256.4	9404.29	16574.3	129893	43956	Complex/hybrid	≥3	0	0	None	Q6T3U4_HexNAc(6)Hex(6)	Q6T3U4_1076	Q6T3U4_1076_HexNAc(6)Hex(6)_SI
Q6T3U4_1076_HexNAc(5)Hex(6)	Q6T3U4	1076	HexNAc(5)Hex(6)	5	6				>sp|Q6T3U4|NPCL1_MOUSE NPC1-like intracellular cholesterol transporter 1 OS=Mus musculus OX=10090 GN=Npc1l1 PE=1 SV=1	Npc1l1	R.[+229.16293].LLAAN[+1987.71380]ITAELR.K	LLAANITAELR	231205_OE_RK_SI_TMT_HILIC	28678	56.0286	5.3e-06	1134.53	3	3.41	448.5	SI	9679.73	8463.99	10456.8	11914.3	15938.6	13011.3	10408.6	17728.6	24386.8	13844.4	23091	11290.7	15875.9	135833	43957	Complex/hybrid	≥3	0	0	None	Q6T3U4_HexNAc(5)Hex(6)	Q6T3U4_1076	Q6T3U4_1076_HexNAc(5)Hex(6)_SI
Q6T3U4_1076_HexNAc(5)Hex(6)	Q6T3U4	1076	HexNAc(5)Hex(6)	5	6				>sp|Q6T3U4|NPCL1_MOUSE NPC1-like intracellular cholesterol transporter 1 OS=Mus musculus OX=10090 GN=Npc1l1 PE=1 SV=1	Npc1l1	R.[+229.16293].LLAAN[+1987.71380]ITAELR.K	LLAANITAELR	231205_OE_RK_SI_TMT_HILIC	28692	56.0556	2.6e-05	851.157	4	8.52	410.5	SI	6730.25	5166.9	5248.03	10604.4	10983	12832.7	8936.6	16224.2	16584.8	12785.1	13073.9	7746.53	13472.7	106096	43958	Complex/hybrid	≥3	0	0	None	Q6T3U4_HexNAc(5)Hex(6)	Q6T3U4_1076	Q6T3U4_1076_HexNAc(5)Hex(6)_SI
Q6T3U4_1076_HexNAc(4)Hex(3)Fuc(2)NeuAc(1)	Q6T3U4	1076	HexNAc(4)Hex(3)Fuc(2)NeuAc(1)	4	3	2	1		>sp|Q6T3U4|NPCL1_MOUSE NPC1-like intracellular cholesterol transporter 1 OS=Mus musculus OX=10090 GN=Npc1l1 PE=1 SV=1	Npc1l1	R.[+229.16293].LLAAN[+1881.68720]ITAELR.K	LLAANITAELR	231205_OE_RK_SI_TMT_HILIC	28802	56.2631	1.3e-10	1099.19	3	1.22	666.8	SI	14992.8	8373.46	8313.64	12555.8	14382.9	17618.1	10973.5	19712.6	23305.5	18081.7	37110	11723.7	17938.3	148310	43959	Complex/hybrid	2	1	2	NeuAc	Q6T3U4_HexNAc(4)Hex(3)Fuc(2)NeuAc(1)	Q6T3U4_1076	Q6T3U4_1076_HexNAc(4)Hex(3)Fuc(2)NeuAc(1)_SI
Q6T3U4_1076_HexNAc(2)Hex(9)	Q6T3U4	1076	HexNAc(2)Hex(9)	2	9				>sp|Q6T3U4|NPCL1_MOUSE NPC1-like intracellular cholesterol transporter 1 OS=Mus musculus OX=10090 GN=Npc1l1 PE=1 SV=1	Npc1l1	R.[+229.16293].LLAAN[+1864.63416]ITAELR.K	LLAANITAELR	231205_OE_RK_SI_TMT_HILIC	28774	56.2098	2e-11	1093.51	3	6.27	693.8	SI	22548.4	17580	9698.24	21552.4	28948.1	31083.7	21371.2	29441	33932.6	23353.6	14007.8	20065.4	27836.4	239509	43960	Oligomannose	0	0	0	None	Q6T3U4_HexNAc(2)Hex(9)	Q6T3U4_1076	Q6T3U4_1076_HexNAc(2)Hex(9)_SI
Q6T3U4_1076_HexNAc(2)Hex(8)	Q6T3U4	1076	HexNAc(2)Hex(8)	2	8				>sp|Q6T3U4|NPCL1_MOUSE NPC1-like intracellular cholesterol transporter 1 OS=Mus musculus OX=10090 GN=Npc1l1 PE=1 SV=1	Npc1l1	R.[+229.16293].LLAAN[+1702.58133]ITAELR.K	LLAANITAELR	231205_OE_RK_SI_TMT_HILIC	28865	56.3804	1.5e-06	1039.49	3	4.51	504.5	SI	7956.98	5025.79	6920.16	8524.32	11100.8	12573.3	8352.33	14113.8	17103.5	13239.4	8693.02	7905.61	13076.5	104910	43961	Oligomannose	0	0	0	None	Q6T3U4_HexNAc(2)Hex(8)	Q6T3U4_1076	Q6T3U4_1076_HexNAc(2)Hex(8)_SI
O70423_592_HexNAc(4)Hex(6)Fuc(1)	O70423	592	HexNAc(4)Hex(6)Fuc(1)	4	6	1			>sp|O70423|AOC3_MOUSE Amine oxidase [copper-containing] 3 OS=Mus musculus OX=10090 GN=Aoc3 PE=1 SV=3	Aoc3	R.[+229.16293].YLYLASN[+1930.69234]HSNK[+229.16293]WGHR.R	YLYLASNHSNKWGHR	231205_OE_RK_SI_TMT_HILIC	19344	38.3416	0.0049	847.795	5	3.09	286.8	SI	853.697	0	1942.68	2379.43	2508.31	2175.49	1603.11	1620.7	3137.21	2514.59	1798.36	1536.82	2210.22	18735.2	43962	Complex/hybrid	2	0	1	None	O70423_HexNAc(4)Hex(6)Fuc(1)	O70423_592	O70423_592_HexNAc(4)Hex(6)Fuc(1)_SI	Yes	Yes	Yes			Yes	Yes	Yes
O70423_592_HexNAc(5)Hex(8)Fuc(1)	O70423	592	HexNAc(5)Hex(8)Fuc(1)	5	8	1			>sp|O70423|AOC3_MOUSE Amine oxidase [copper-containing] 3 OS=Mus musculus OX=10090 GN=Aoc3 PE=1 SV=3	Aoc3	R.[+229.16293].YLYLASN[+2457.87736]HSNK[+229.16293].W	YLYLASNHSNK	231205_OE_RK_SI_TMT_HILIC	18676	37.0782	0.00041	1057.23	4	6.77	256.2	SI	4065.66	0	3234.61	1582.55	2142.96	2279.5	1851.46	1489.83	2818	3617	5531.47	2205.16	2411.16	23081.6	43963	Complex/hybrid	≥3	0	1	None	O70423_HexNAc(5)Hex(8)Fuc(1)	O70423_592	O70423_592_HexNAc(5)Hex(8)Fuc(1)_SI	Yes	Yes	Yes			Yes	Yes	Yes
O70423_592_HexNAc(5)Hex(7)NeuAc(1)	O70423	592	HexNAc(5)Hex(7)NeuAc(1)	5	7		1		>sp|O70423|AOC3_MOUSE Amine oxidase [copper-containing] 3 OS=Mus musculus OX=10090 GN=Aoc3 PE=1 SV=3	Aoc3	R.[+229.16293].YLYLASN[+2440.86204]HSNK[+229.16293].W	YLYLASNHSNK	231205_OE_RK_SI_TMT_HILIC	20015	39.6221	3.2e-06	1052.97	4	3.87	490.6	SI	7456.97	4578.18	14519.5	8675.8	8361.14	7707.1	5572.17	5667.38	8286.01	6192.92	11055.7	8718.33	6685.11	77017.2	43964	Complex/hybrid	≥3	1	0	NeuAc	O70423_HexNAc(5)Hex(7)NeuAc(1)	O70423_592	O70423_592_HexNAc(5)Hex(7)NeuAc(1)_SI	Yes	Yes	Yes			Yes	Yes	Yes
O70423_592_HexNAc(5)Hex(6)Fuc(1)NeuAc(1)	O70423	592	HexNAc(5)Hex(6)Fuc(1)NeuAc(1)	5	6	1	1		>sp|O70423|AOC3_MOUSE Amine oxidase [copper-containing] 3 OS=Mus musculus OX=10090 GN=Aoc3 PE=1 SV=3	Aoc3	R.[+229.16293].YLYLASN[+2424.86713]HSNK[+229.16293].W	YLYLASNHSNK	231205_OE_RK_SI_TMT_HILIC	20110	39.8026	3.7e-07	1048.97	4	6.52	540.6	SI	5291.75	3156.92	3067.35	3572.79	6392.28	3557.42	2808.47	4398.05	4989.46	3104.54	6317.6	4296.22	3771.59	40339	43965	Complex/hybrid	≥3	1	1	NeuAc	O70423_HexNAc(5)Hex(6)Fuc(1)NeuAc(1)	O70423_592	O70423_592_HexNAc(5)Hex(6)Fuc(1)NeuAc(1)_SI	Yes	Yes	Yes			Yes	Yes	Yes
O70423_592_HexNAc(5)Hex(7)Fuc(1)	O70423	592	HexNAc(5)Hex(7)Fuc(1)	5	7	1			>sp|O70423|AOC3_MOUSE Amine oxidase [copper-containing] 3 OS=Mus musculus OX=10090 GN=Aoc3 PE=1 SV=3	Aoc3	R.[+229.16293].YLYLASN[+2295.82454]HSNK[+229.16293].W	YLYLASNHSNK	231205_OE_RK_SI_TMT_HILIC	18944	37.5873	6.4e-17	1016.71	4	3.33	881.3	SI	21733.8	13375.6	13661.1	8764.02	14894.5	10173.7	5275.75	13278.9	11334.5	9911.31	12834	14485.8	9994.82	122403	43966	Complex/hybrid	≥3	0	1	None	O70423_HexNAc(5)Hex(7)Fuc(1)	O70423_592	O70423_592_HexNAc(5)Hex(7)Fuc(1)_SI	Yes	Yes	Yes			Yes	Yes	Yes
O70423_592_HexNAc(5)Hex(7)Fuc(1)	O70423	592	HexNAc(5)Hex(7)Fuc(1)	5	7	1			>sp|O70423|AOC3_MOUSE Amine oxidase [copper-containing] 3 OS=Mus musculus OX=10090 GN=Aoc3 PE=1 SV=3	Aoc3	R.[+229.16293].YLYLASN[+2295.82454]HSNK[+229.16293].W	YLYLASNHSNK	231205_OE_RK_SI_TMT_HILIC	18956	37.6109	4.1e-10	1355.28	3	2.39	631.1	SI	7482.21	6612.59	7938.54	6479.17	8703.74	6864.3	3809.42	6170.15	6302.62	5437.58	6373.8	7443.25	5716.81	65800.3	43967	Complex/hybrid	≥3	0	1	None	O70423_HexNAc(5)Hex(7)Fuc(1)	O70423_592	O70423_592_HexNAc(5)Hex(7)Fuc(1)_SI	Yes	Yes	Yes			Yes	Yes	Yes
O70423_592_HexNAc(5)Hex(7)Fuc(1)	O70423	592	HexNAc(5)Hex(7)Fuc(1)	5	7	1			>sp|O70423|AOC3_MOUSE Amine oxidase [copper-containing] 3 OS=Mus musculus OX=10090 GN=Aoc3 PE=1 SV=3	Aoc3	R.[+229.16293].YLYLASN[+2295.82454]HSNK[+229.16293].W	YLYLASNHSNK	231205_OE_RK_SI_TMT_HILIC	19065	37.8168	9.9e-06	1016.97	4	7.79	381.2	SI	2713.6	1628.05	4008.25	5154.01	5537.29	5154.68	3012.89	3737.45	6844.6	3984.88	3385.99	3808.24	4546.9	41775.7	43968	Complex/hybrid	≥3	0	1	None	O70423_HexNAc(5)Hex(7)Fuc(1)	O70423_592	O70423_592_HexNAc(5)Hex(7)Fuc(1)_SI	Yes	Yes	Yes			Yes	Yes	Yes
O70423_592_HexNAc(4)Hex(6)Fuc(1)NeuGc(1)	O70423	592	HexNAc(4)Hex(6)Fuc(1)NeuGc(1)	4	6	1		1	>sp|O70423|AOC3_MOUSE Amine oxidase [copper-containing] 3 OS=Mus musculus OX=10090 GN=Aoc3 PE=1 SV=3	Aoc3	R.[+229.16293].YLYLASN[+2237.78267]HSNK[+229.16293].W	YLYLASNHSNK	231205_OE_RK_SI_TMT_HILIC	20032	39.6541	1.3e-11	1002.2	4	1.94	716.3	SI	6227.6	2941.13	3636.45	3261.48	4565.99	4838.45	4081.45	5555.39	6230.26	5945.18	5376.77	4126.53	5330.15	47283.4	43969	Complex/hybrid	2	1	1	NeuGc	O70423_HexNAc(4)Hex(6)Fuc(1)NeuGc(1)	O70423_592	O70423_592_HexNAc(4)Hex(6)Fuc(1)NeuGc(1)_SI	Yes	Yes	Yes			Yes	Yes	Yes
O70423_592_HexNAc(4)Hex(7)NeuAc(1)	O70423	592	HexNAc(4)Hex(7)NeuAc(1)	4	7		1		>sp|O70423|AOC3_MOUSE Amine oxidase [copper-containing] 3 OS=Mus musculus OX=10090 GN=Aoc3 PE=1 SV=3	Aoc3	R.[+229.16293].YLYLASN[+2237.78267]HSNK[+229.16293].W	YLYLASNHSNK	231205_OE_RK_SI_TMT_HILIC	20045	39.6777	3.1e-07	1335.93	3	2.05	541.5	SI	6523.13	3455.33	4663.21	2588.71	4600.62	2783.82	2185.73	4716.44	6407.62	3051.25	5126	4366.2	3828.97	40975.9	43970	Complex/hybrid	2	1	0	NeuAc	O70423_HexNAc(4)Hex(7)NeuAc(1)	O70423_592	O70423_592_HexNAc(4)Hex(7)NeuAc(1)_SI	Yes	Yes	Yes			Yes	Yes	Yes
O70423_592_HexNAc(4)Hex(7)NeuAc(1)	O70423	592	HexNAc(4)Hex(7)NeuAc(1)	4	7		1		>sp|O70423|AOC3_MOUSE Amine oxidase [copper-containing] 3 OS=Mus musculus OX=10090 GN=Aoc3 PE=1 SV=3	Aoc3	R.[+229.16293].YLYLASN[+2237.78267]HSNK[+229.16293].W	YLYLASNHSNK	231205_OE_RK_SI_TMT_HILIC	20241	40.0527	8.6e-06	1001.95	4	0.4	530.1	SI	3772.72	2587.13	3000.07	3775.28	5179.73	4250.55	1916.54	3394.53	4900.6	5795.43	3814.5	3662.99	4051.53	38572.6	43971	Complex/hybrid	2	1	0	NeuAc	O70423_HexNAc(4)Hex(7)NeuAc(1)	O70423_592	O70423_592_HexNAc(4)Hex(7)NeuAc(1)_SI	Yes	Yes	Yes			Yes	Yes	Yes
O70423_592_HexNAc(4)Hex(6)Fuc(1)NeuAc(1)	O70423	592	HexNAc(4)Hex(6)Fuc(1)NeuAc(1)	4	6	1	1		>sp|O70423|AOC3_MOUSE Amine oxidase [copper-containing] 3 OS=Mus musculus OX=10090 GN=Aoc3 PE=1 SV=3	Aoc3	R.[+229.16293].YLYLASN[+2221.78776]HSNK[+229.16293].W	YLYLASNHSNK	231205_OE_RK_SI_TMT_HILIC	20131	39.8431	6.7e-10	998.203	4	5.45	648	SI	6258.15	2770.26	4111.78	3256.02	4708.25	3450.05	2632.02	4260.48	5226.41	6149.18	4490.65	4220.89	4343.63	42822.6	43972	Complex/hybrid	2	1	1	NeuAc	O70423_HexNAc(4)Hex(6)Fuc(1)NeuAc(1)	O70423_592	O70423_592_HexNAc(4)Hex(6)Fuc(1)NeuAc(1)_SI	Yes	Yes	Yes			Yes	Yes	Yes
O70423_592_HexNAc(4)Hex(5)NeuAc(1)NeuGc(1)	O70423	592	HexNAc(4)Hex(5)NeuAc(1)NeuGc(1)	4	5		1	1	>sp|O70423|AOC3_MOUSE Amine oxidase [copper-containing] 3 OS=Mus musculus OX=10090 GN=Aoc3 PE=1 SV=3	Aoc3	R.[+229.16293].YLYLASN[+2220.76736]HSNK[+229.16293].W	YLYLASNHSNK	231205_OE_RK_SI_TMT_HILIC	20143	39.865	1.3e-07	1330.27	3	8.96	542.5	SI	2775.02	1721.02	4349.08	3548.13	3328.91	3264.56	4071.85	3549.87	3856.9	3324.47	4582.3	3144.43	3613.53	33789.8	43973	Complex/hybrid	2	2	0	Both	O70423_HexNAc(4)Hex(5)NeuAc(1)NeuGc(1)	O70423_592	O70423_592_HexNAc(4)Hex(5)NeuAc(1)NeuGc(1)_SI	Yes	Yes	Yes			Yes	Yes	Yes
O70423_592_HexNAc(5)Hex(6)Fuc(1)	O70423	592	HexNAc(5)Hex(6)Fuc(1)	5	6	1			>sp|O70423|AOC3_MOUSE Amine oxidase [copper-containing] 3 OS=Mus musculus OX=10090 GN=Aoc3 PE=1 SV=3	Aoc3	R.[+229.16293].YLYLASN[+2133.77171]HSNK[+229.16293].W	YLYLASNHSNK	231205_OE_RK_SI_TMT_HILIC	19062	37.8118	1.5e-12	976.199	4	5.49	739.6	SI	13092.8	6097.26	7463.2	5213.57	8506.77	5510.98	5025.46	6638.35	7964.3	7062.74	6097.09	8074.73	6440.37	72575.5	43974	Complex/hybrid	≥3	0	1	None	O70423_HexNAc(5)Hex(6)Fuc(1)	O70423_592	O70423_592_HexNAc(5)Hex(6)Fuc(1)_SI	Yes	Yes	Yes			Yes	Yes	Yes
O70423_592_HexNAc(5)Hex(6)Fuc(1)	O70423	592	HexNAc(5)Hex(6)Fuc(1)	5	6	1			>sp|O70423|AOC3_MOUSE Amine oxidase [copper-containing] 3 OS=Mus musculus OX=10090 GN=Aoc3 PE=1 SV=3	Aoc3	R.[+229.16293].YLYLASN[+2133.77171]HSNK[+229.16293].W	YLYLASNHSNK	231205_OE_RK_SI_TMT_HILIC	19066	37.8185	9.7e-11	1301.26	3	4.57	634.3	SI	9435.69	4419.81	9196.08	5450.36	8090.38	6036.75	3370.97	7275.38	5674.61	6822.2	6977.64	7318.46	5835.98	65772.2	43975	Complex/hybrid	≥3	0	1	None	O70423_HexNAc(5)Hex(6)Fuc(1)	O70423_592	O70423_592_HexNAc(5)Hex(6)Fuc(1)_SI	Yes	Yes	Yes			Yes	Yes	Yes
O70423_592_HexNAc(5)Hex(6)Fuc(1)	O70423	592	HexNAc(5)Hex(6)Fuc(1)	5	6	1			>sp|O70423|AOC3_MOUSE Amine oxidase [copper-containing] 3 OS=Mus musculus OX=10090 GN=Aoc3 PE=1 SV=3	Aoc3	R.[+229.16293].YLYLASN[+2133.77171]HSNK[+229.16293].W	YLYLASNHSNK	231205_OE_RK_SI_TMT_HILIC	19131	37.9382	5.2e-06	1301.26	3	0.82	484.6	SI	4431.65	1773.43	5548.08	3895.75	3392.69	3866.61	3245.08	4012.16	3560.64	4380.42	4311.04	3808.32	3812.98	38106.5	43976	Complex/hybrid	≥3	0	1	None	O70423_HexNAc(5)Hex(6)Fuc(1)	O70423_592	O70423_592_HexNAc(5)Hex(6)Fuc(1)_SI	Yes	Yes	Yes			Yes	Yes	Yes
O70423_592_HexNAc(4)Hex(7)Fuc(1)	O70423	592	HexNAc(4)Hex(7)Fuc(1)	4	7	1			>sp|O70423|AOC3_MOUSE Amine oxidase [copper-containing] 3 OS=Mus musculus OX=10090 GN=Aoc3 PE=1 SV=3	Aoc3	R.[+229.16293].YLYLASN[+2092.74516]HSNK[+229.16293].W	YLYLASNHSNK	231205_OE_RK_SI_TMT_HILIC	18938	37.5755	2.7e-11	1287.58	3	3.75	663.9	SI	7130.21	3243.02	3997.15	4401.4	5085.21	4358.44	4898.98	6069.05	8896.91	6915.94	7106.52	4771.4	6227.86	54996.3	43977	Complex/hybrid	2	0	1	None	O70423_HexNAc(4)Hex(7)Fuc(1)	O70423_592	O70423_592_HexNAc(4)Hex(7)Fuc(1)_SI	Yes	Yes	Yes			Yes	Yes	Yes
O70423_592_HexNAc(4)Hex(6)Fuc(2)	O70423	592	HexNAc(4)Hex(6)Fuc(2)	4	6	2			>sp|O70423|AOC3_MOUSE Amine oxidase [copper-containing] 3 OS=Mus musculus OX=10090 GN=Aoc3 PE=1 SV=3	Aoc3	R.[+229.16293].YLYLASN[+2076.75025]HSNK[+229.16293].W	YLYLASNHSNK	231205_OE_RK_SI_TMT_HILIC	20334	40.2263	1.5e-05	1282.24	3	-5.3	438.8	SI	7988.06	4133.75	8266.16	5850.32	6917.42	5420.02	5273.25	6356.67	6766.85	5721.23	9340.47	6631.14	5907.61	62693.7	43978	Complex/hybrid	2	0	2	None	O70423_HexNAc(4)Hex(6)Fuc(2)	O70423_592	O70423_592_HexNAc(4)Hex(6)Fuc(2)_SI	Yes	Yes	Yes			Yes	Yes	Yes
O70423_592_HexNAc(4)Hex(6)NeuAc(1)	O70423	592	HexNAc(4)Hex(6)NeuAc(1)	4	6		1		>sp|O70423|AOC3_MOUSE Amine oxidase [copper-containing] 3 OS=Mus musculus OX=10090 GN=Aoc3 PE=1 SV=3	Aoc3	R.[+229.16293].YLYLASN[+2075.72985]HSNK[+229.16293].W	YLYLASNHSNK	231205_OE_RK_SI_TMT_HILIC	20436	40.4186	2.6e-05	961.682	4	-0.59	483.5	SI	2813.75	2306.79	2986.62	4396.14	3329.1	2731.36	3275.22	3671.05	4183.11	1980.65	6829.18	3166.48	3168.28	31673.8	43979	Complex/hybrid	2	1	0	NeuAc	O70423_HexNAc(4)Hex(6)NeuAc(1)	O70423_592	O70423_592_HexNAc(4)Hex(6)NeuAc(1)_SI	Yes	Yes	Yes			Yes	Yes	Yes
O70423_592_HexNAc(4)Hex(6)NeuAc(1)	O70423	592	HexNAc(4)Hex(6)NeuAc(1)	4	6		1		>sp|O70423|AOC3_MOUSE Amine oxidase [copper-containing] 3 OS=Mus musculus OX=10090 GN=Aoc3 PE=1 SV=3	Aoc3	R.[+229.16293].YLYLASN[+2075.72985]HSNK[+229.16293].W	YLYLASNHSNK	231205_OE_RK_SI_TMT_HILIC	20361	40.2788	4.2e-06	1281.91	3	2.83	421	SI	6964.59	2635.52	6011.77	2775.37	5082.08	4131.5	2520.49	4159.07	4344.42	4085.26	5360.01	4693.87	3848.15	42710.1	43980	Complex/hybrid	2	1	0	NeuAc	O70423_HexNAc(4)Hex(6)NeuAc(1)	O70423_592	O70423_592_HexNAc(4)Hex(6)NeuAc(1)_SI	Yes	Yes	Yes			Yes	Yes	Yes
O70423_592_HexNAc(4)Hex(5)Fuc(1)NeuAc(1)	O70423	592	HexNAc(4)Hex(5)Fuc(1)NeuAc(1)	4	5	1	1		>sp|O70423|AOC3_MOUSE Amine oxidase [copper-containing] 3 OS=Mus musculus OX=10090 GN=Aoc3 PE=1 SV=3	Aoc3	R.[+229.16293].YLYLASN[+2059.73493]HSNK[+229.16293].W	YLYLASNHSNK	231205_OE_RK_SI_TMT_HILIC	20434	40.4152	2.4e-06	957.69	4	6.6	492.7	SI	3589.02	1428.75	3826.39	4126.44	3433.94	3247.14	3474.89	4982.22	3540.33	3766.15	7084.66	3280.91	3802.15	35415.3	43981	Complex/hybrid	2	1	1	NeuAc	O70423_HexNAc(4)Hex(5)Fuc(1)NeuAc(1)	O70423_592	O70423_592_HexNAc(4)Hex(5)Fuc(1)NeuAc(1)_SI	Yes	Yes	Yes			Yes	Yes	Yes
O70423_592_HexNAc(4)Hex(5)Fuc(1)NeuAc(1)	O70423	592	HexNAc(4)Hex(5)Fuc(1)NeuAc(1)	4	5	1	1		>sp|O70423|AOC3_MOUSE Amine oxidase [copper-containing] 3 OS=Mus musculus OX=10090 GN=Aoc3 PE=1 SV=3	Aoc3	R.[+229.16293].YLYLASN[+2059.73493]HSNK[+229.16293].W	YLYLASNHSNK	231205_OE_RK_SI_TMT_HILIC	20495	40.5336	4e-06	1276.58	3	2.72	416.8	SI	3834.19	1318.21	2396.08	2667.82	2834.38	2658.48	1856.87	5392.03	2152.09	3177.62	5957.81	2610.14	3047.42	28287.8	43982	Complex/hybrid	2	1	1	NeuAc	O70423_HexNAc(4)Hex(5)Fuc(1)NeuAc(1)	O70423_592	O70423_592_HexNAc(4)Hex(5)Fuc(1)NeuAc(1)_SI	Yes	Yes	Yes			Yes	Yes	Yes
O70423_592_HexNAc(5)Hex(5)Fuc(1)	O70423	592	HexNAc(5)Hex(5)Fuc(1)	5	5	1			>sp|O70423|AOC3_MOUSE Amine oxidase [copper-containing] 3 OS=Mus musculus OX=10090 GN=Aoc3 PE=1 SV=3	Aoc3	R.[+229.16293].YLYLASN[+1971.71889]HSNK[+229.16293].W	YLYLASNHSNK	231205_OE_RK_SI_TMT_HILIC	19147	37.9703	7.7e-16	935.683	4	2.75	836.4	SI	11794.9	6186.13	4551.72	5233.42	6714.41	6207.14	4411.24	6953.01	7446.25	8828.04	7876.28	6896.13	6769.14	68326.3	43983	Complex/hybrid	≥3	0	1	None	O70423_HexNAc(5)Hex(5)Fuc(1)	O70423_592	O70423_592_HexNAc(5)Hex(5)Fuc(1)_SI	Yes	Yes	Yes			Yes	Yes	Yes
O70423_592_HexNAc(5)Hex(5)Fuc(1)	O70423	592	HexNAc(5)Hex(5)Fuc(1)	5	5	1			>sp|O70423|AOC3_MOUSE Amine oxidase [copper-containing] 3 OS=Mus musculus OX=10090 GN=Aoc3 PE=1 SV=3	Aoc3	R.[+229.16293].YLYLASN[+1971.71889]HSNK[+229.16293].W	YLYLASNHSNK	231205_OE_RK_SI_TMT_HILIC	19149	37.9736	2e-12	1247.24	3	1.86	744.2	SI	12134	5308.3	8820.87	8067.44	7474.89	6691.6	6393.4	7963.15	9652.71	8769.65	6164.78	8361.1	7894.1	81276	43984	Complex/hybrid	≥3	0	1	None	O70423_HexNAc(5)Hex(5)Fuc(1)	O70423_592	O70423_592_HexNAc(5)Hex(5)Fuc(1)_SI	Yes	Yes	Yes			Yes	Yes	Yes
O70423_592_HexNAc(5)Hex(5)Fuc(1)	O70423	592	HexNAc(5)Hex(5)Fuc(1)	5	5	1			>sp|O70423|AOC3_MOUSE Amine oxidase [copper-containing] 3 OS=Mus musculus OX=10090 GN=Aoc3 PE=1 SV=3	Aoc3	R.[+229.16293].YLYLASN[+1971.71889]HSNK[+229.16293].W	YLYLASNHSNK	231205_OE_RK_SI_TMT_HILIC	19203	38.0766	6e-09	1247.24	3	3.03	588.1	SI	3866.88	3951.75	6304.55	5039.47	5233.44	5462.89	2440.4	3849.34	5813.97	4017.27	8960.58	4879.22	4316.77	45980	43985	Complex/hybrid	≥3	0	1	None	O70423_HexNAc(5)Hex(5)Fuc(1)	O70423_592	O70423_592_HexNAc(5)Hex(5)Fuc(1)_SI	Yes	Yes	Yes			Yes	Yes	Yes
O70423_592_HexNAc(5)Hex(5)Fuc(1)	O70423	592	HexNAc(5)Hex(5)Fuc(1)	5	5	1			>sp|O70423|AOC3_MOUSE Amine oxidase [copper-containing] 3 OS=Mus musculus OX=10090 GN=Aoc3 PE=1 SV=3	Aoc3	R.[+229.16293].YLYLASN[+1971.71889]HSNK[+229.16293].W	YLYLASNHSNK	231205_OE_RK_SI_TMT_HILIC	19340	38.3349	1.4e-06	1247.25	3	6.57	423.4	SI	3505.28	4306.56	2348.66	2887.04	2489.23	2964.53	1944.87	2392.38	2536.29	3825.73	4258.05	3107.36	2732.76	29200.6	43986	Complex/hybrid	≥3	0	1	None	O70423_HexNAc(5)Hex(5)Fuc(1)	O70423_592	O70423_592_HexNAc(5)Hex(5)Fuc(1)_SI	Yes	Yes	Yes			Yes	Yes	Yes
O70423_592_HexNAc(5)Hex(5)Fuc(1)	O70423	592	HexNAc(5)Hex(5)Fuc(1)	5	5	1			>sp|O70423|AOC3_MOUSE Amine oxidase [copper-containing] 3 OS=Mus musculus OX=10090 GN=Aoc3 PE=1 SV=3	Aoc3	R.[+229.16293].YLYLASN[+1971.71889]HSNK[+229.16293].W	YLYLASNHSNK	231205_OE_RK_SI_TMT_HILIC	19341	38.3365	3.5e-05	935.685	4	4.84	384	SI	3398.61	1653.33	3093.29	3800.55	3212.35	3772.81	2846.02	4971.09	5336.03	4354	7067.44	3031.63	4255.99	36438.1	43987	Complex/hybrid	≥3	0	1	None	O70423_HexNAc(5)Hex(5)Fuc(1)	O70423_592	O70423_592_HexNAc(5)Hex(5)Fuc(1)_SI	Yes	Yes	Yes			Yes	Yes	Yes
O70423_592_HexNAc(4)Hex(6)Fuc(1)	O70423	592	HexNAc(4)Hex(6)Fuc(1)	4	6	1			>sp|O70423|AOC3_MOUSE Amine oxidase [copper-containing] 3 OS=Mus musculus OX=10090 GN=Aoc3 PE=1 SV=3	Aoc3	R.[+229.16293].YLYLASN[+1930.69234]HSNK[+229.16293].W	YLYLASNHSNK	231205_OE_RK_SI_TMT_HILIC	19041	37.7712	2.8e-15	1233.57	3	4.24	769.2	SI	15018.5	4965.3	9340.16	7491.24	8857.25	10022.1	4723.67	8460.37	9697.83	9879.79	8500.69	9134.48	8556.75	88456.2	43988	Complex/hybrid	2	0	1	None	O70423_HexNAc(4)Hex(6)Fuc(1)	O70423_592	O70423_592_HexNAc(4)Hex(6)Fuc(1)_SI	Yes	Yes	Yes			Yes	Yes	Yes
O70423_592_HexNAc(4)Hex(6)Fuc(1)	O70423	592	HexNAc(4)Hex(6)Fuc(1)	4	6	1			>sp|O70423|AOC3_MOUSE Amine oxidase [copper-containing] 3 OS=Mus musculus OX=10090 GN=Aoc3 PE=1 SV=3	Aoc3	R.[+229.16293].YLYLASN[+1930.69234]HSNK[+229.16293].W	YLYLASNHSNK	231205_OE_RK_SI_TMT_HILIC	19038	37.7661	6.3e-11	925.427	4	4.35	658.4	SI	23157.3	11230.7	15317.7	6654.2	9827.69	8940.35	4839.38	9695.88	10475.1	8454.28	9136.17	13237.5	8480.99	108593	43989	Complex/hybrid	2	0	1	None	O70423_HexNAc(4)Hex(6)Fuc(1)	O70423_592	O70423_592_HexNAc(4)Hex(6)Fuc(1)_SI	Yes	Yes	Yes			Yes	Yes	Yes
O70423_592_HexNAc(4)Hex(6)Fuc(1)	O70423	592	HexNAc(4)Hex(6)Fuc(1)	4	6	1			>sp|O70423|AOC3_MOUSE Amine oxidase [copper-containing] 3 OS=Mus musculus OX=10090 GN=Aoc3 PE=1 SV=3	Aoc3	R.[+229.16293].YLYLASN[+1930.69234]HSNK[+229.16293].W	YLYLASNHSNK	231205_OE_RK_SI_TMT_HILIC	19052	37.7915	3.5e-07	925.427	4	4.35	572.5	SI	3966.25	2441.86	2947.14	1797.79	2752.36	3304.27	1307.09	1903.98	2649.46	2506.81	3004.89	2781.08	2334.32	25577	43990	Complex/hybrid	2	0	1	None	O70423_HexNAc(4)Hex(6)Fuc(1)	O70423_592	O70423_592_HexNAc(4)Hex(6)Fuc(1)_SI	Yes	Yes	Yes			Yes	Yes	Yes
O70423_592_HexNAc(4)Hex(6)Fuc(1)	O70423	592	HexNAc(4)Hex(6)Fuc(1)	4	6	1			>sp|O70423|AOC3_MOUSE Amine oxidase [copper-containing] 3 OS=Mus musculus OX=10090 GN=Aoc3 PE=1 SV=3	Aoc3	R.[+229.16293].YLYLASN[+1930.69234]HSNK[+229.16293].W	YLYLASNHSNK	231205_OE_RK_SI_TMT_HILIC	19105	37.891	2.4e-06	925.43	4	6.79	486	SI	5631.28	2253.49	3753.63	2644.6	3066.76	3731.97	1103.72	3127.53	4187.06	3477.91	2276.39	3469.95	3125.64	32977.9	43991	Complex/hybrid	2	0	1	None	O70423_HexNAc(4)Hex(6)Fuc(1)	O70423_592	O70423_592_HexNAc(4)Hex(6)Fuc(1)_SI	Yes	Yes	Yes			Yes	Yes	Yes
O70423_592_HexNAc(6)Hex(4)	O70423	592	HexNAc(6)Hex(4)	6	4				>sp|O70423|AOC3_MOUSE Amine oxidase [copper-containing] 3 OS=Mus musculus OX=10090 GN=Aoc3 PE=1 SV=3	Aoc3	R.[+229.16293].YLYLASN[+1866.68753]HSN[+0.98402]K[+229.16293].W	YLYLASNHSNK	231205_OE_RK_SI_TMT_HILIC	19074	37.832	0.0008	1212.56	3	7.29	251	SI	3018.89	3053.8	6804.07	4805.03	5251.44	3519.14	4922.43	5150.26	3667.28	5191.53	4513.34	4586.64	4490.13	45383.9	43992	Complex/hybrid	≥3	0	0	None	O70423_HexNAc(6)Hex(4)	O70423_592	O70423_592_HexNAc(6)Hex(4)_SI	Yes	Yes	Yes			Yes	Yes	Yes
O70423_592_HexNAc(4)Hex(5)Fuc(1)	O70423	592	HexNAc(4)Hex(5)Fuc(1)	4	5	1			>sp|O70423|AOC3_MOUSE Amine oxidase [copper-containing] 3 OS=Mus musculus OX=10090 GN=Aoc3 PE=1 SV=3	Aoc3	R.[+229.16293].YLYLASN[+1768.63952]HSNK[+229.16293].W	YLYLASNHSNK	231205_OE_RK_SI_TMT_HILIC	19136	37.9484	1.5e-07	1179.55	3	3.11	542.3	SI	7684.19	3375.06	5273.47	4130.78	5446.34	6710.69	4540.25	5150.68	4615.99	6052.48	5158.39	5181.97	5414.02	52979.9	43993	Complex/hybrid	2	0	1	None	O70423_HexNAc(4)Hex(5)Fuc(1)	O70423_592	O70423_592_HexNAc(4)Hex(5)Fuc(1)_SI	Yes	Yes	Yes			Yes	Yes	Yes
O70423_592_HexNAc(4)Hex(5)Fuc(1)	O70423	592	HexNAc(4)Hex(5)Fuc(1)	4	5	1			>sp|O70423|AOC3_MOUSE Amine oxidase [copper-containing] 3 OS=Mus musculus OX=10090 GN=Aoc3 PE=1 SV=3	Aoc3	R.[+229.16293].YLYLASN[+1768.63952]HSNK[+229.16293].W	YLYLASNHSNK	231205_OE_RK_SI_TMT_HILIC	19153	37.9804	3.6e-05	884.913	4	3.54	424.6	SI	2609.99	1243.62	2736.15	2212.3	3146.66	2941.41	1959.6	2039.68	3180.9	2833.82	3511.69	2389.74	2591.08	24904.1	43994	Complex/hybrid	2	0	1	None	O70423_HexNAc(4)Hex(5)Fuc(1)	O70423_592	O70423_592_HexNAc(4)Hex(5)Fuc(1)_SI	Yes	Yes	Yes			Yes	Yes	Yes
P28665_871_HexNAc(4)Hex(6)Fuc(1)	P28665	871	HexNAc(4)Hex(6)Fuc(1)	4	6	1			>sp|P28665|MUG1_MOUSE Murinoglobulin-1 OS=Mus musculus OX=10090 GN=Mug1 PE=1 SV=3	Mug1	K.[+229.16293].SLGNVN[+1930.69234]FSVSAEAQQSSEPC[+57.02146]GSEVATVPETGRK[+229.16293].D	SLGNVNFSVSAEAQQSSEPCGSEVATVPETGRK	231205_OE_RK_SI_TMT_HILIC	25484	49.9947	1.1e-15	969.616	6	4.54	794.9	SI	4476.83	0	3202.88	3968.85	4049.04	3684.61	3379.36	6776.82	5388.35	4463.96	16115.9	3139.52	4738.62	39390.7	43995	Complex/hybrid	2	0	1	None	P28665_HexNAc(4)Hex(6)Fuc(1)	P28665_871	P28665_871_HexNAc(4)Hex(6)Fuc(1)_SI	Yes
P28665_871_HexNAc(4)Hex(5)NeuGc(1)	P28665	871	HexNAc(4)Hex(5)NeuGc(1)	4	5			1	>sp|P28665|MUG1_MOUSE Murinoglobulin-1 OS=Mus musculus OX=10090 GN=Mug1 PE=1 SV=3	Mug1	K.[+229.16293].SLGNVN[+1929.67194]FSVSAEAQQSSEPC[+57.02146]GSEVATVPETGRK[+229.16293].D	SLGNVNFSVSAEAQQSSEPCGSEVATVPETGRK	231205_OE_RK_SI_TMT_HILIC	25476	49.9812	6e-25	1162.93	5	5.59	1246.3	SI	5651.09	1896.47	4331.94	3052.51	4422.86	4075.63	3376	5687.47	4537.22	3844.43	15759.2	3870.98	4304.15	40875.6	43996	Complex/hybrid	2	1	0	NeuGc	P28665_HexNAc(4)Hex(5)NeuGc(1)	P28665_871	P28665_871_HexNAc(4)Hex(5)NeuGc(1)_SI	Yes
P28665_993_HexNAc(4)Hex(6)Fuc(1)NeuGc(1)	P28665	993	HexNAc(4)Hex(6)Fuc(1)NeuGc(1)	4	6	1		1	>sp|P28665|MUG1_MOUSE Murinoglobulin-1 OS=Mus musculus OX=10090 GN=Mug1 PE=1 SV=3	Mug1	K.[+229.16293].YLN[+2237.78267]ETQQLTQK[+229.16293].I	YLNETQQLTQK	231205_OE_RK_SI_TMT_HILIC	23113	45.5138	3.3e-07	1354.28	3	3.13	571.1	SI	5013.7	1758.52	7520.79	4969.04	4675.28	3286.67	2733.8	4233.76	4347.68	2794.38	22611	4787.47	3479.26	41333.6	43997	Complex/hybrid	2	1	1	NeuGc	P28665_HexNAc(4)Hex(6)Fuc(1)NeuGc(1)	P28665_993	P28665_993_HexNAc(4)Hex(6)Fuc(1)NeuGc(1)_SI	Yes
P28665_993_HexNAc(4)Hex(6)Fuc(1)NeuGc(1)	P28665	993	HexNAc(4)Hex(6)Fuc(1)NeuGc(1)	4	6	1		1	>sp|P28665|MUG1_MOUSE Murinoglobulin-1 OS=Mus musculus OX=10090 GN=Mug1 PE=1 SV=3	Mug1	K.[+229.16293].YLN[+2237.78267]ETQQLTQK[+229.16293].I	YLNETQQLTQK	231205_OE_RK_SI_TMT_HILIC	23143	45.5713	1.8e-06	1015.96	4	2.57	534.4	SI	7058.46	3060.39	5411.28	5550.42	6050.46	5188.53	3359.64	4608.55	6045.72	3886.16	27788	5426.2	4617.72	50219.6	43998	Complex/hybrid	2	1	1	NeuGc	P28665_HexNAc(4)Hex(6)Fuc(1)NeuGc(1)	P28665_993	P28665_993_HexNAc(4)Hex(6)Fuc(1)NeuGc(1)_SI	Yes
P28665_993_HexNAc(4)Hex(7)NeuAc(1)	P28665	993	HexNAc(4)Hex(7)NeuAc(1)	4	7		1		>sp|P28665|MUG1_MOUSE Murinoglobulin-1 OS=Mus musculus OX=10090 GN=Mug1 PE=1 SV=3	Mug1	K.[+229.16293].YLN[+2237.78267]ETQQLTQK[+229.16293].I	YLNETQQLTQK	231205_OE_RK_SI_TMT_HILIC	23308	45.8797	1.2e-05	1354.61	3	2.33	461.5	SI	10138.5	4322.11	11928.9	7217.31	4150.86	4674.34	3141.2	4874.52	5461.87	3681.13	22067.5	7551.54	4366.61	59590.7	43999	Complex/hybrid	2	1	0	NeuAc	P28665_HexNAc(4)Hex(7)NeuAc(1)	P28665_993	P28665_993_HexNAc(4)Hex(7)NeuAc(1)_SI	Yes
P28665_993_HexNAc(4)Hex(6)Fuc(1)NeuGc(1)	P28665	993	HexNAc(4)Hex(6)Fuc(1)NeuGc(1)	4	6	1		1	>sp|P28665|MUG1_MOUSE Murinoglobulin-1 OS=Mus musculus OX=10090 GN=Mug1 PE=1 SV=3	Mug1	K.[+229.16293].YLN[+2237.78267]ETQQLTQK[+229.16293].I	YLNETQQLTQK	231205_OE_RK_SI_TMT_HILIC	23355	45.9708	4e-05	1015.96	4	0.16	426.7	SI	8472.35	4787.68	9022.21	4864.6	6810.55	2897.12	4532.6	5767.56	5252.11	4736.8	23199.1	6791.48	4637.24	57143.6	44000	Complex/hybrid	2	1	1	NeuGc	P28665_HexNAc(4)Hex(6)Fuc(1)NeuGc(1)	P28665_993	P28665_993_HexNAc(4)Hex(6)Fuc(1)NeuGc(1)_SI	Yes
P28665_993_HexNAc(4)Hex(6)Fuc(1)NeuGc(1)	P28665	993	HexNAc(4)Hex(6)Fuc(1)NeuGc(1)	4	6	1		1	>sp|P28665|MUG1_MOUSE Murinoglobulin-1 OS=Mus musculus OX=10090 GN=Mug1 PE=1 SV=3	Mug1	K.[+229.16293].YLN[+2237.78267]ETQQLTQK[+229.16293].I	YLNETQQLTQK	231205_OE_RK_SI_TMT_HILIC	23511	46.2645	8e-05	1015.96	4	3.59	357.1	SI	8906	5573.99	8276.98	6507.36	7283.8	8453.17	6743.05	7427.95	9539.63	5765.3	21451.5	7309.62	7585.82	74477.2	44001	Complex/hybrid	2	1	1	NeuGc	P28665_HexNAc(4)Hex(6)Fuc(1)NeuGc(1)	P28665_993	P28665_993_HexNAc(4)Hex(6)Fuc(1)NeuGc(1)_SI	Yes
P28665_993_HexNAc(4)Hex(5)NeuGc(2)	P28665	993	HexNAc(4)Hex(5)NeuGc(2)	4	5			2	>sp|P28665|MUG1_MOUSE Murinoglobulin-1 OS=Mus musculus OX=10090 GN=Mug1 PE=1 SV=3	Mug1	K.[+229.16293].YLN[+2236.76227]ETQQLTQK[+229.16293].I	YLNETQQLTQK	231205_OE_RK_SI_TMT_HILIC	22958	45.2181	4.2e-06	1015.71	4	5.49	472.8	SI	5610.3	2177.04	5654.18	6463.23	5428.1	6079.09	4201.62	3822.51	7461.76	5514.71	21906.1	5066.57	5415.94	52412.5	44002	Complex/hybrid	2	2	0	NeuGc	P28665_HexNAc(4)Hex(5)NeuGc(2)	P28665_993	P28665_993_HexNAc(4)Hex(5)NeuGc(2)_SI	Yes
P28665_993_HexNAc(4)Hex(5)NeuGc(2)	P28665	993	HexNAc(4)Hex(5)NeuGc(2)	4	5			2	>sp|P28665|MUG1_MOUSE Murinoglobulin-1 OS=Mus musculus OX=10090 GN=Mug1 PE=1 SV=3	Mug1	K.[+229.16293].YLN[+2236.76227]ETQQLTQK[+229.16293].I	YLNETQQLTQK	231205_OE_RK_SI_TMT_HILIC	22728	44.7815	4.4e-06	1353.94	3	7.04	450.5	SI	4142.97	2971.81	4866.85	4296.41	3963.55	3071.99	3912.3	3744.66	4873.2	3935.81	13717.6	4048.32	3907.59	39779.6	44003	Complex/hybrid	2	2	0	NeuGc	P28665_HexNAc(4)Hex(5)NeuGc(2)	P28665_993	P28665_993_HexNAc(4)Hex(5)NeuGc(2)_SI	Yes
P28665_993_HexNAc(4)Hex(5)NeuGc(2)	P28665	993	HexNAc(4)Hex(5)NeuGc(2)	4	5			2	>sp|P28665|MUG1_MOUSE Murinoglobulin-1 OS=Mus musculus OX=10090 GN=Mug1 PE=1 SV=3	Mug1	K.[+229.16293].YLN[+2236.76227]ETQQLTQK[+229.16293].I	YLNETQQLTQK	231205_OE_RK_SI_TMT_HILIC	23492	46.2308	2e-05	1353.94	3	4.24	437.8	SI	5564.13	1951.63	5903.17	2854.42	3729.03	5178.73	4261.91	3610.02	6081.62	3622.42	14456.6	4000.48	4550.94	42757.1	44004	Complex/hybrid	2	2	0	NeuGc	P28665_HexNAc(4)Hex(5)NeuGc(2)	P28665_993	P28665_993_HexNAc(4)Hex(5)NeuGc(2)_SI	Yes
P28665_993_HexNAc(4)Hex(5)NeuGc(2)	P28665	993	HexNAc(4)Hex(5)NeuGc(2)	4	5			2	>sp|P28665|MUG1_MOUSE Murinoglobulin-1 OS=Mus musculus OX=10090 GN=Mug1 PE=1 SV=3	Mug1	K.[+229.16293].YLN[+2236.76227]ETQQLTQK[+229.16293].I	YLNETQQLTQK	231205_OE_RK_SI_TMT_HILIC	22740	44.8051	0.0033	1015.71	4	4.52	334.2	SI	6551.81	4067.68	7649.09	5679.86	7950.35	8808.77	4474.56	5523.57	8713.38	5346.25	20802.1	6379.76	6573.31	64765.3	44005	Complex/hybrid	2	2	0	NeuGc	P28665_HexNAc(4)Hex(5)NeuGc(2)	P28665_993	P28665_993_HexNAc(4)Hex(5)NeuGc(2)_SI	Yes
P28665_993_HexNAc(4)Hex(5)NeuGc(1)	P28665	993	HexNAc(4)Hex(5)NeuGc(1)	4	5			1	>sp|P28665|MUG1_MOUSE Murinoglobulin-1 OS=Mus musculus OX=10090 GN=Mug1 PE=1 SV=3	Mug1	K.[+229.16293].YLN[+1929.67194]ETQQLTQK[+229.16293].I	YLNETQQLTQK	231205_OE_RK_SI_TMT_HILIC	21953	43.305	1.2e-08	1251.91	3	2.88	582.4	SI	9845.49	3202.04	7216.56	4330.61	5426.24	5230.85	3844.95	4245.7	7553.05	4262.44	39709.6	6004.19	5027.4	55157.9	44006	Complex/hybrid	2	1	0	NeuGc	P28665_HexNAc(4)Hex(5)NeuGc(1)	P28665_993	P28665_993_HexNAc(4)Hex(5)NeuGc(1)_SI	Yes
P28665_993_HexNAc(4)Hex(5)NeuGc(1)	P28665	993	HexNAc(4)Hex(5)NeuGc(1)	4	5			1	>sp|P28665|MUG1_MOUSE Murinoglobulin-1 OS=Mus musculus OX=10090 GN=Mug1 PE=1 SV=3	Mug1	K.[+229.16293].YLN[+1929.67194]ETQQLTQK[+229.16293].I	YLNETQQLTQK	231205_OE_RK_SI_TMT_HILIC	21943	43.2881	1.4e-07	939.185	4	4.98	580	SI	10864.4	2894.65	6805.13	4331.82	5253.02	5634.06	4052	6174.96	9335.11	6748.85	42803.9	6029.8	6389	62094	44007	Complex/hybrid	2	1	0	NeuGc	P28665_HexNAc(4)Hex(5)NeuGc(1)	P28665_993	P28665_993_HexNAc(4)Hex(5)NeuGc(1)_SI	Yes
P28665_993_HexNAc(4)Hex(5)NeuGc(1)	P28665	993	HexNAc(4)Hex(5)NeuGc(1)	4	5			1	>sp|P28665|MUG1_MOUSE Murinoglobulin-1 OS=Mus musculus OX=10090 GN=Mug1 PE=1 SV=3	Mug1	K.[+229.16293].YLN[+1929.67194]ETQQLTQK[+229.16293].I	YLNETQQLTQK	231205_OE_RK_SI_TMT_HILIC	22006	43.4064	1.8e-07	939.187	4	7.32	560.2	SI	10710.5	2871.84	7098.33	6056.35	6809.69	6810.66	4290.11	10172.1	10633	6159.94	38416.3	6709.33	7613.16	71612.5	44008	Complex/hybrid	2	1	0	NeuGc	P28665_HexNAc(4)Hex(5)NeuGc(1)	P28665_993	P28665_993_HexNAc(4)Hex(5)NeuGc(1)_SI	Yes
P28665_993_HexNAc(4)Hex(5)NeuGc(1)	P28665	993	HexNAc(4)Hex(5)NeuGc(1)	4	5			1	>sp|P28665|MUG1_MOUSE Murinoglobulin-1 OS=Mus musculus OX=10090 GN=Mug1 PE=1 SV=3	Mug1	K.[+229.16293].YLN[+1929.67194]ETQQLTQK[+229.16293].I	YLNETQQLTQK	231205_OE_RK_SI_TMT_HILIC	22127	43.6395	2.8e-07	939.188	4	7.9	551.2	SI	7132.32	3017.34	4390.61	4161.89	6779.8	4490.69	3570.92	7467.82	9012.57	5265.18	26357	5096.39	5961.44	55289.1	44009	Complex/hybrid	2	1	0	NeuGc	P28665_HexNAc(4)Hex(5)NeuGc(1)	P28665_993	P28665_993_HexNAc(4)Hex(5)NeuGc(1)_SI	Yes
P28665_993_HexNAc(4)Hex(5)NeuGc(1)	P28665	993	HexNAc(4)Hex(5)NeuGc(1)	4	5			1	>sp|P28665|MUG1_MOUSE Murinoglobulin-1 OS=Mus musculus OX=10090 GN=Mug1 PE=1 SV=3	Mug1	K.[+229.16293].YLN[+1929.67194]ETQQLTQK[+229.16293].I	YLNETQQLTQK	231205_OE_RK_SI_TMT_HILIC	22154	43.691	2e-06	1251.91	3	7.96	499	SI	10498.5	4778.99	8971.72	6624.82	5347.18	4055.91	3137.79	5222.82	4891.15	4728.96	25639.7	7244.24	4407.33	58257.8	44010	Complex/hybrid	2	1	0	NeuGc	P28665_HexNAc(4)Hex(5)NeuGc(1)	P28665_993	P28665_993_HexNAc(4)Hex(5)NeuGc(1)_SI	Yes
P28665_993_HexNAc(4)Hex(5)	P28665	993	HexNAc(4)Hex(5)	4	5				>sp|P28665|MUG1_MOUSE Murinoglobulin-1 OS=Mus musculus OX=10090 GN=Mug1 PE=1 SV=3	Mug1	K.[+229.16293].YLN[+1622.58161]ETQQLTQK[+229.16293].I	YLNETQQLTQK	231205_OE_RK_SI_TMT_HILIC	20985	41.4637	0.00068	862.414	4	7.4	309.2	SI	6273.68	2512.84	7983.92	4931.79	3784.24	1884.94	3045.52	3599.89	3175.54	3331.01	14236.8	5097.29	3007.38	40523.4	44011	Complex/hybrid	2	0	0	None	P28665_HexNAc(4)Hex(5)	P28665_993	P28665_993_HexNAc(4)Hex(5)_SI	Yes
P28665_1142_HexNAc(4)Hex(6)Fuc(1)NeuGc(1)	P28665	1142	HexNAc(4)Hex(6)Fuc(1)NeuGc(1)	4	6	1		1	>sp|P28665|MUG1_MOUSE Murinoglobulin-1 OS=Mus musculus OX=10090 GN=Mug1 PE=1 SV=3	Mug1	K.[+229.16293].TIEQERN[+2237.78267]ASFVYTK[+229.16293].A	TIEQERNASFVYTK	231205_OE_RK_SI_TMT_HILIC	21541	42.5236	1.1e-05	1096	4	1.87	422.2	SI	8479.96	3944.21	6719.89	5427.79	4370.41	5275.62	5000.81	3548.84	6589.31	5533.98	36972.1	5788.45	5189.71	54890.8	44012	Complex/hybrid	2	1	1	NeuGc	P28665_HexNAc(4)Hex(6)Fuc(1)NeuGc(1)	P28665_1142	P28665_1142_HexNAc(4)Hex(6)Fuc(1)NeuGc(1)_SI	Yes
P28665_1142_HexNAc(4)Hex(5)NeuGc(2)	P28665	1142	HexNAc(4)Hex(5)NeuGc(2)	4	5			2	>sp|P28665|MUG1_MOUSE Murinoglobulin-1 OS=Mus musculus OX=10090 GN=Mug1 PE=1 SV=3	Mug1	K.[+229.16293].TIEQERN[+2236.76227]ASFVYTK[+229.16293].A	TIEQERNASFVYTK	231205_OE_RK_SI_TMT_HILIC	21358	42.176	2.8e-05	1095.75	4	6.75	379.1	SI	4164.72	1448.83	3616.08	4024.51	5467.26	2753.97	2349.06	3696.55	5703.58	4231.82	29941.7	3744.28	3747	37456.4	44013	Complex/hybrid	2	2	0	NeuGc	P28665_HexNAc(4)Hex(5)NeuGc(2)	P28665_1142	P28665_1142_HexNAc(4)Hex(5)NeuGc(2)_SI	Yes
P28665_1142_HexNAc(4)Hex(5)NeuGc(1)	P28665	1142	HexNAc(4)Hex(5)NeuGc(1)	4	5			1	>sp|P28665|MUG1_MOUSE Murinoglobulin-1 OS=Mus musculus OX=10090 GN=Mug1 PE=1 SV=3	Mug1	K.[+229.16293].TIEQERN[+1929.67194]ASFVYTK[+229.16293].A	TIEQERNASFVYTK	231205_OE_RK_SI_TMT_HILIC	20449	40.4474	3.5e-07	1019.22	4	6.38	510	SI	6182.88	1929.56	2740.97	4470.73	5828.98	4469.19	3383.3	4126.09	7045.41	3892.84	42219.4	4230.62	4583.37	44069.9	44014	Complex/hybrid	2	1	0	NeuGc	P28665_HexNAc(4)Hex(5)NeuGc(1)	P28665_1142	P28665_1142_HexNAc(4)Hex(5)NeuGc(1)_SI	Yes
P28665_1142_HexNAc(4)Hex(5)NeuGc(1)	P28665	1142	HexNAc(4)Hex(5)NeuGc(1)	4	5			1	>sp|P28665|MUG1_MOUSE Murinoglobulin-1 OS=Mus musculus OX=10090 GN=Mug1 PE=1 SV=3	Mug1	K.[+229.16293].TIEQERN[+1929.67194]ASFVYTK[+229.16293].A	TIEQERNASFVYTK	231205_OE_RK_SI_TMT_HILIC	20432	40.4118	8.1e-06	1358.63	3	4.75	316.6	SI	3801.19	2096.92	3751.32	2343.62	2993.82	3260.11	1628.43	2213.06	4327.02	2294.6	28235.4	2997.38	2744.64	28710.1	44015	Complex/hybrid	2	1	0	NeuGc	P28665_HexNAc(4)Hex(5)NeuGc(1)	P28665_1142	P28665_1142_HexNAc(4)Hex(5)NeuGc(1)_SI	Yes
P28665_1142_HexNAc(4)Hex(5)	P28665	1142	HexNAc(4)Hex(5)	4	5				>sp|P28665|MUG1_MOUSE Murinoglobulin-1 OS=Mus musculus OX=10090 GN=Mug1 PE=1 SV=3	Mug1	K.[+229.16293].TIEQERN[+1622.58161]ASFVYTK[+229.16293].A	TIEQERNASFVYTK	231205_OE_RK_SI_TMT_HILIC	19521	38.6832	1.2e-05	942.451	4	6.45	348.2	SI	4972.59	2363.48	3251.13	3531.92	4343.43	5447.16	3738.51	3849.77	5356.05	2738.25	22593.7	3692.51	4225.95	39592.3	44016	Complex/hybrid	2	0	0	None	P28665_HexNAc(4)Hex(5)	P28665_1142	P28665_1142_HexNAc(4)Hex(5)_SI	Yes
P28665_1180_HexNAc(4)Hex(5)NeuGc(2)	P28665	1180	HexNAc(4)Hex(5)NeuGc(2)	4	5			2	>sp|P28665|MUG1_MOUSE Murinoglobulin-1 OS=Mus musculus OX=10090 GN=Mug1 PE=1 SV=3	Mug1	K.[+229.16293].SLDEEAIK[+229.16293]EN[+2236.76227]NSIHWK[+229.16293].R	SLDEEAIKENNSIHWK	231205_OE_RK_SI_TMT_HILIC	24643	48.4073	3.9e-07	1209.81	4	9.22	513.6	SI	6124.01	1578.45	5075.66	5040.16	3968.4	2734.82	2465.65	3883.49	5927.21	5076.18	25696	4357.33	4017.47	41874	44017	Complex/hybrid	2	2	0	NeuGc	P28665_HexNAc(4)Hex(5)NeuGc(2)	P28665_1180	P28665_1180_HexNAc(4)Hex(5)NeuGc(2)_SI	Yes
P28665_1180_HexNAc(4)Hex(5)NeuGc(2)	P28665	1180	HexNAc(4)Hex(5)NeuGc(2)	4	5			2	>sp|P28665|MUG1_MOUSE Murinoglobulin-1 OS=Mus musculus OX=10090 GN=Mug1 PE=1 SV=3	Mug1	K.[+229.16293].SLDEEAIK[+229.16293]EN[+2236.76227]NSIHWK[+229.16293].R	SLDEEAIKENNSIHWK	231205_OE_RK_SI_TMT_HILIC	24651	48.4209	1.8e-05	968.25	5	6.33	405.2	SI	4394.2	2610.25	2737.37	4006.71	4547.55	5589.94	2865.45	5238.63	7380.83	3544.9	12280.2	3659.22	4923.95	42915.8	44018	Complex/hybrid	2	2	0	NeuGc	P28665_HexNAc(4)Hex(5)NeuGc(2)	P28665_1180	P28665_1180_HexNAc(4)Hex(5)NeuGc(2)_SI	Yes
Q8R1V4_117_HexNAc(5)Hex(3)Fuc(1)	Q8R1V4	117	HexNAc(5)Hex(3)Fuc(1)	5	3	1			>sp|Q8R1V4|TMED4_MOUSE Transmembrane emp24 domain-containing protein 4 OS=Mus musculus OX=10090 GN=Tmed4 PE=1 SV=1	Tmed4	R.[+229.16293].QYGSEGRFTFTSHTPGDHQIC[+57.02146]LHSN[+1647.61324]STR.M	QYGSEGRFTFTSHTPGDHQICLHSNSTR	231205_OE_RK_SI_TMT_HILIC	17924	35.6529	0.0093	850.215	6	3.97	99.9	SI	980.937	0	994.878	1412.72	1629.31	1973.86	0	1041.98	1260.49	0	1000.17	1003.57	855.266	9294.17	44019	Complex/hybrid	≥3	0	1	None	Q8R1V4_HexNAc(5)Hex(3)Fuc(1)	Q8R1V4_117	Q8R1V4_117_HexNAc(5)Hex(3)Fuc(1)_SI			Yes			Yes		Yes
Q8R1V4_117_HexNAc(6)Hex(3)Fuc(3)	Q8R1V4	117	HexNAc(6)Hex(3)Fuc(3)	6	3	3			>sp|Q8R1V4|TMED4_MOUSE Transmembrane emp24 domain-containing protein 4 OS=Mus musculus OX=10090 GN=Tmed4 PE=1 SV=1	Tmed4	R.[+229.16293].FTFTSHTPGDHQIC[+57.02146]LHSN[+2142.80843]STR.M	FTFTSHTPGDHQICLHSNSTR	231205_OE_RK_SI_TMT_HILIC	18904	37.5131	1.1e-15	963.827	5	3.42	768.4	SI	3294.53	1635.97	2476.23	2581.6	4753.88	6241.6	0	3339.6	3874.17	2089.4	3705.29	2948.44	3108.96	30287	44020	Complex/hybrid	≥3	0	≥3	None	Q8R1V4_HexNAc(6)Hex(3)Fuc(3)	Q8R1V4_117	Q8R1V4_117_HexNAc(6)Hex(3)Fuc(3)_SI			Yes			Yes		Yes
Q8R1V4_117_HexNAc(6)Hex(3)Fuc(3)	Q8R1V4	117	HexNAc(6)Hex(3)Fuc(3)	6	3	3			>sp|Q8R1V4|TMED4_MOUSE Transmembrane emp24 domain-containing protein 4 OS=Mus musculus OX=10090 GN=Tmed4 PE=1 SV=1	Tmed4	R.[+229.16293].FTFTSHTPGDHQIC[+57.02146]LHSN[+2142.80843]STR.M	FTFTSHTPGDHQICLHSNSTR	231205_OE_RK_SI_TMT_HILIC	18911	37.525	0.0017	1204.78	4	-0.09	368.9	SI	2929.77	2124.45	4161.87	2474.11	2513.12	2690.31	2831.95	2453.61	4809.13	2328.78	2795.54	2840.66	3022.76	29317.1	44021	Complex/hybrid	≥3	0	≥3	None	Q8R1V4_HexNAc(6)Hex(3)Fuc(3)	Q8R1V4_117	Q8R1V4_117_HexNAc(6)Hex(3)Fuc(3)_SI			Yes			Yes		Yes
Q8R1V4_117_HexNAc(7)Hex(3)Fuc(1)	Q8R1V4	117	HexNAc(7)Hex(3)Fuc(1)	7	3	1			>sp|Q8R1V4|TMED4_MOUSE Transmembrane emp24 domain-containing protein 4 OS=Mus musculus OX=10090 GN=Tmed4 PE=1 SV=1	Tmed4	R.[+229.16293].FTFTSHTPGDHQIC[+57.02146]LHSN[+2053.77199]STR.M	FTFTSHTPGDHQICLHSNSTR	231205_OE_RK_SI_TMT_HILIC	19043	37.7746	6.2e-11	946.021	5	4.1	623.3	SI	1169.74	1376.82	2652.54	2214.96	1793.98	2072.11	1748.5	2235	3503.85	1794.99	2398.15	1841.61	2270.89	20562.5	44022	Complex/hybrid	≥3	0	1	None	Q8R1V4_HexNAc(7)Hex(3)Fuc(1)	Q8R1V4_117	Q8R1V4_117_HexNAc(7)Hex(3)Fuc(1)_SI			Yes			Yes		Yes
Q8R1V4_117_HexNAc(6)Hex(3)Fuc(2)	Q8R1V4	117	HexNAc(6)Hex(3)Fuc(2)	6	3	2			>sp|Q8R1V4|TMED4_MOUSE Transmembrane emp24 domain-containing protein 4 OS=Mus musculus OX=10090 GN=Tmed4 PE=1 SV=1	Tmed4	R.[+229.16293].FTFTSHTPGDHQIC[+57.02146]LHSN[+1996.75052]STR.M	FTFTSHTPGDHQICLHSNSTR	231205_OE_RK_SI_TMT_HILIC	19011	37.7137	1.4e-11	934.615	5	3.04	660	SI	2904.08	1675.4	0	2947.55	4344.28	1322.22	1863.03	2278.37	2270.37	1280.67	2047.31	2374.26	1802.93	20886	44023	Complex/hybrid	≥3	0	2	None	Q8R1V4_HexNAc(6)Hex(3)Fuc(2)	Q8R1V4_117	Q8R1V4_117_HexNAc(6)Hex(3)Fuc(2)_SI			Yes			Yes		Yes
Q8R1V4_117_HexNAc(6)Hex(3)Fuc(1)	Q8R1V4	117	HexNAc(6)Hex(3)Fuc(1)	6	3	1			>sp|Q8R1V4|TMED4_MOUSE Transmembrane emp24 domain-containing protein 4 OS=Mus musculus OX=10090 GN=Tmed4 PE=1 SV=1	Tmed4	R.[+229.16293].FTFTSHTPGDHQIC[+57.02146]LHSN[+1850.69261]STR.M	FTFTSHTPGDHQICLHSNSTR	231205_OE_RK_SI_TMT_HILIC	19089	37.8623	1.1e-15	905.405	5	3.91	756.8	SI	3996.64	2946.7	2587.76	2590.22	3251.32	2754.37	2064.52	3399.77	3563.53	3138.31	3284.55	3074.53	2984.1	30293.1	44024	Complex/hybrid	≥3	0	1	None	Q8R1V4_HexNAc(6)Hex(3)Fuc(1)	Q8R1V4_117	Q8R1V4_117_HexNAc(6)Hex(3)Fuc(1)_SI			Yes			Yes		Yes
Q8R1V4_117_HexNAc(6)Hex(3)Fuc(1)	Q8R1V4	117	HexNAc(6)Hex(3)Fuc(1)	6	3	1			>sp|Q8R1V4|TMED4_MOUSE Transmembrane emp24 domain-containing protein 4 OS=Mus musculus OX=10090 GN=Tmed4 PE=1 SV=1	Tmed4	R.[+229.16293].FTFTSHTPGDHQIC[+57.02146]LHSN[+1850.69261]STR.M	FTFTSHTPGDHQICLHSNSTR	231205_OE_RK_SI_TMT_HILIC	19097	37.8758	3.7e-05	1131.51	4	5.27	307.1	SI	1968.81	0	2737.35	2046.46	2083.95	3133.38	1864.47	2465.43	2061.73	1665.42	2844.4	1767.32	2238.09	20027	44025	Complex/hybrid	≥3	0	1	None	Q8R1V4_HexNAc(6)Hex(3)Fuc(1)	Q8R1V4_117	Q8R1V4_117_HexNAc(6)Hex(3)Fuc(1)_SI			Yes			Yes		Yes
Q8R1V4_117_HexNAc(2)Hex(8)	Q8R1V4	117	HexNAc(2)Hex(8)	2	8				>sp|Q8R1V4|TMED4_MOUSE Transmembrane emp24 domain-containing protein 4 OS=Mus musculus OX=10090 GN=Tmed4 PE=1 SV=1	Tmed4	R.[+229.16293].FTFTSHTPGDHQIC[+57.02146]LHSN[+1702.58133]STR.M	FTFTSHTPGDHQICLHSNSTR	231205_OE_RK_SI_TMT_HILIC	19049	37.7847	9.4e-16	875.783	5	5.17	776.7	SI	2740.15	1506.91	1088.51	2246.8	1698.74	2882.98	1388	3363.24	2666.13	1814.16	2912.9	1856.22	2422.9	21395.6	44026	Oligomannose	0	0	0	None	Q8R1V4_HexNAc(2)Hex(8)	Q8R1V4_117	Q8R1V4_117_HexNAc(2)Hex(8)_SI			Yes			Yes		Yes
Q8R1V4_117_HexNAc(5)Hex(3)Fuc(1)	Q8R1V4	117	HexNAc(5)Hex(3)Fuc(1)	5	3	1			>sp|Q8R1V4|TMED4_MOUSE Transmembrane emp24 domain-containing protein 4 OS=Mus musculus OX=10090 GN=Tmed4 PE=1 SV=1	Tmed4	R.[+229.16293].FTFTSHTPGDHQIC[+57.02146]LHSN[+1647.61324]STR.M	FTFTSHTPGDHQICLHSNSTR	231205_OE_RK_SI_TMT_HILIC	19117	37.9146	1.4e-15	864.788	5	3	761.3	SI	6330.46	6484.73	1415.68	4160.27	4290.23	5173.78	2460.87	5582.05	5063.07	5547.59	4034.11	4536.28	4765.47	46508.7	44027	Complex/hybrid	≥3	0	1	None	Q8R1V4_HexNAc(5)Hex(3)Fuc(1)	Q8R1V4_117	Q8R1V4_117_HexNAc(5)Hex(3)Fuc(1)_SI			Yes			Yes		Yes
Q8R1V4_117_HexNAc(5)Hex(3)Fuc(1)	Q8R1V4	117	HexNAc(5)Hex(3)Fuc(1)	5	3	1			>sp|Q8R1V4|TMED4_MOUSE Transmembrane emp24 domain-containing protein 4 OS=Mus musculus OX=10090 GN=Tmed4 PE=1 SV=1	Tmed4	R.[+229.16293].FTFTSHTPGDHQIC[+57.02146]LHSN[+1647.61324]STR.M	FTFTSHTPGDHQICLHSNSTR	231205_OE_RK_SI_TMT_HILIC	19125	37.9281	8e-14	1080.73	4	1.89	703.5	SI	2872.61	1987.7	2468.93	2538.14	2928.33	3835.06	0	3188.24	3616.07	2598.4	5527.69	2559.14	2647.56	26033.5	44028	Complex/hybrid	≥3	0	1	None	Q8R1V4_HexNAc(5)Hex(3)Fuc(1)	Q8R1V4_117	Q8R1V4_117_HexNAc(5)Hex(3)Fuc(1)_SI			Yes			Yes		Yes
Q8R1V4_117_HexNAc(5)Hex(3)Fuc(1)	Q8R1V4	117	HexNAc(5)Hex(3)Fuc(1)	5	3	1			>sp|Q8R1V4|TMED4_MOUSE Transmembrane emp24 domain-containing protein 4 OS=Mus musculus OX=10090 GN=Tmed4 PE=1 SV=1	Tmed4	R.[+229.16293].FTFTSHTPGDHQIC[+57.02146]LHSN[+1647.61324]STR.M	FTFTSHTPGDHQICLHSNSTR	231205_OE_RK_SI_TMT_HILIC	19311	38.2809	3.7e-05	864.788	5	2.79	272	SI	903.311	1410.58	0	2217.83	2630.67	2616.51	0	1566.85	1806.87	1269.54	2291.09	1432.48	1451.95	14422.1	44029	Complex/hybrid	≥3	0	1	None	Q8R1V4_HexNAc(5)Hex(3)Fuc(1)	Q8R1V4_117	Q8R1V4_117_HexNAc(5)Hex(3)Fuc(1)_SI			Yes			Yes		Yes
Q8R1V4_117_HexNAc(2)Hex(7)	Q8R1V4	117	HexNAc(2)Hex(7)	2	7				>sp|Q8R1V4|TMED4_MOUSE Transmembrane emp24 domain-containing protein 4 OS=Mus musculus OX=10090 GN=Tmed4 PE=1 SV=1	Tmed4	R.[+229.16293].FTFTSHTPGDHQIC[+57.02146]LHSN[+1540.52851]STR.M	FTFTSHTPGDHQICLHSNSTR	231205_OE_RK_SI_TMT_HILIC	19092	37.8674	7.6e-12	843.372	5	4.47	688.8	SI	2744.12	1491.94	951.721	1122.7	1740.4	1767.74	1553.31	1871.22	3058.6	1835.4	1909.39	1610.17	2017.25	18137.1	44030	Oligomannose	0	0	0	None	Q8R1V4_HexNAc(2)Hex(7)	Q8R1V4_117	Q8R1V4_117_HexNAc(2)Hex(7)_SI			Yes			Yes		Yes
Q8R1V4_117_HexNAc(4)Hex(3)Fuc(1)	Q8R1V4	117	HexNAc(4)Hex(3)Fuc(1)	4	3	1			>sp|Q8R1V4|TMED4_MOUSE Transmembrane emp24 domain-containing protein 4 OS=Mus musculus OX=10090 GN=Tmed4 PE=1 SV=1	Tmed4	R.[+229.16293].FTFTSHTPGDHQIC[+57.02146]LHSN[+1444.53387]STR.M	FTFTSHTPGDHQICLHSNSTR	231205_OE_RK_SI_TMT_HILIC	19196	38.0648	1.1e-14	824.172	5	3.41	732.6	SI	10206	11440	1455.79	3380.43	5759.81	4390.7	2554.8	5944.71	6294.06	3133.65	5162.07	6448.4	4463.58	54559.9	44031	Complex/hybrid	2	0	1	None	Q8R1V4_HexNAc(4)Hex(3)Fuc(1)	Q8R1V4_117	Q8R1V4_117_HexNAc(4)Hex(3)Fuc(1)_SI			Yes			Yes		Yes
Q8R1V4_117_HexNAc(4)Hex(3)Fuc(1)	Q8R1V4	117	HexNAc(4)Hex(3)Fuc(1)	4	3	1			>sp|Q8R1V4|TMED4_MOUSE Transmembrane emp24 domain-containing protein 4 OS=Mus musculus OX=10090 GN=Tmed4 PE=1 SV=1	Tmed4	R.[+229.16293].FTFTSHTPGDHQIC[+57.02146]LHSN[+1444.53387]STR.M	FTFTSHTPGDHQICLHSNSTR	231205_OE_RK_SI_TMT_HILIC	19202	38.0749	5.8e-07	1029.96	4	3	524.4	SI	2081.54	2398.95	3179.2	2374.47	3979.73	3474.83	3057.92	4199.05	5310.17	2887.64	10856.1	2802.78	3785.92	32943.5	44032	Complex/hybrid	2	0	1	None	Q8R1V4_HexNAc(4)Hex(3)Fuc(1)	Q8R1V4_117	Q8R1V4_117_HexNAc(4)Hex(3)Fuc(1)_SI			Yes			Yes		Yes
Q8R1V4_117_HexNAc(2)Hex(6)	Q8R1V4	117	HexNAc(2)Hex(6)	2	6				>sp|Q8R1V4|TMED4_MOUSE Transmembrane emp24 domain-containing protein 4 OS=Mus musculus OX=10090 GN=Tmed4 PE=1 SV=1	Tmed4	R.[+229.16293].FTFTSHTPGDHQIC[+57.02146]LHSN[+1378.47569]STR.M	FTFTSHTPGDHQICLHSNSTR	231205_OE_RK_SI_TMT_HILIC	19166	38.004	1.1e-10	810.96	5	2.67	625.4	SI	3642.02	1738.77	1994.21	1655.26	2802.71	1444.97	0	2071.04	1005.26	1818.72	1842.86	2366.59	1268	18173	44033	Oligomannose	0	0	0	None	Q8R1V4_HexNAc(2)Hex(6)	Q8R1V4_117	Q8R1V4_117_HexNAc(2)Hex(6)_SI			Yes			Yes		Yes
Q8R1V4_117_HexNAc(2)Hex(6)	Q8R1V4	117	HexNAc(2)Hex(6)	2	6				>sp|Q8R1V4|TMED4_MOUSE Transmembrane emp24 domain-containing protein 4 OS=Mus musculus OX=10090 GN=Tmed4 PE=1 SV=1	Tmed4	R.[+229.16293].FTFTSHTPGDHQIC[+57.02146]LHSN[+1378.47569]STR.M	FTFTSHTPGDHQICLHSNSTR	231205_OE_RK_SI_TMT_HILIC	19172	38.0193	6.3e-08	810.761	5	4.61	547.8	SI	3503.84	1743.07	2673.42	1454.42	2210.94	2599.05	0	2490.97	3629.18	2171.73	3312.14	2317.14	2178.19	22476.6	44034	Oligomannose	0	0	0	None	Q8R1V4_HexNAc(2)Hex(6)	Q8R1V4_117	Q8R1V4_117_HexNAc(2)Hex(6)_SI			Yes			Yes		Yes
Q9CPW5_104_HexNAc(6)Hex(7)Fuc(1)NeuAc(2)	Q9CPW5	104	HexNAc(6)Hex(7)Fuc(1)NeuAc(2)	6	7	1	2		>sp|Q9CPW5|SSRB_MOUSE Translocon-associated protein subunit beta OS=Mus musculus OX=10090 GN=Ssr2 PE=1 SV=1	Ssr2	R.[+229.16293].IAPASNVSHTVVLRPLK[+229.16293]AGYFN[+3081.09474]FTSATITYLAQEDGPVVIGSTSAPGQGGILAQR.E	IAPASNVSHTVVLRPLKAGYFNFTSATITYLAQEDGPVVIGSTSAPGQGGILAQR	231205_OE_RK_SI_TMT_HILIC	36679	71.0952	3.9e-06	1530.74	6	0.59	463.8	SI	7218.39	2662.22	5718.59	15501.1	6451.9	13532.6	7529.82	11516	15196.1	11686.8	14910.1	7510.44	11892.3	97013.6	44035	Complex/hybrid	≥3	2	1	NeuAc	Q9CPW5_HexNAc(6)Hex(7)Fuc(1)NeuAc(2)	Q9CPW5_104	Q9CPW5_104_HexNAc(6)Hex(7)Fuc(1)NeuAc(2)_SI			Yes
Q9CPW5_88_HexNAc(4)Hex(3)Fuc(2)NeuAc(1)	Q9CPW5	88	HexNAc(4)Hex(3)Fuc(2)NeuAc(1)	4	3	2	1		>sp|Q9CPW5|SSRB_MOUSE Translocon-associated protein subunit beta OS=Mus musculus OX=10090 GN=Ssr2 PE=1 SV=1	Ssr2	R.[+229.16293].IAPASN[+1881.68720]VSHTVVLRPLK[+229.16293].A	IAPASNVSHTVVLRPLK	231205_OE_RK_SI_TMT_HILIC	22610	44.5551	1.2e-13	829.219	5	-3.06	716.5	SI	16204.5	8316.52	16545.8	6628.65	7910.45	4909.35	4423.07	7277.49	9488.11	5602.31	15940.3	11121.2	6340.07	87306.3	44036	Complex/hybrid	2	1	2	NeuAc	Q9CPW5_HexNAc(4)Hex(3)Fuc(2)NeuAc(1)	Q9CPW5_88	Q9CPW5_88_HexNAc(4)Hex(3)Fuc(2)NeuAc(1)_SI			Yes
Q9CPW5_88_HexNAc(2)Hex(9)	Q9CPW5	88	HexNAc(2)Hex(9)	2	9				>sp|Q9CPW5|SSRB_MOUSE Translocon-associated protein subunit beta OS=Mus musculus OX=10090 GN=Ssr2 PE=1 SV=1	Ssr2	R.[+229.16293].IAPASN[+1864.63416]VSHTVVLRPLK[+229.16293].A	IAPASNVSHTVVLRPLK	231205_OE_RK_SI_TMT_HILIC	22584	44.5063	2.7e-19	825.814	5	3.76	978	SI	36265.2	20035.2	40855.1	27473.1	17239.6	13352.9	15999	10756.4	14761.7	14407.1	35271.8	28373.6	13855.4	211145	44037	Oligomannose	0	0	0	None	Q9CPW5_HexNAc(2)Hex(9)	Q9CPW5_88	Q9CPW5_88_HexNAc(2)Hex(9)_SI			Yes
Q9CPW5_88_HexNAc(2)Hex(9)	Q9CPW5	88	HexNAc(2)Hex(9)	2	9				>sp|Q9CPW5|SSRB_MOUSE Translocon-associated protein subunit beta OS=Mus musculus OX=10090 GN=Ssr2 PE=1 SV=1	Ssr2	R.[+229.16293].IAPASN[+1864.63416]VSHTVVLRPLK[+229.16293].A	IAPASNVSHTVVLRPLK	231205_OE_RK_SI_TMT_HILIC	22579	44.4978	1.7e-18	1032.01	4	2.37	919.5	SI	796249	426985	1.03279e+06	411052	247648	154806	171400	204646	170886	204133	681609	582944	181174	3.82059e+06	44038	Oligomannose	0	0	0	None	Q9CPW5_HexNAc(2)Hex(9)	Q9CPW5_88	Q9CPW5_88_HexNAc(2)Hex(9)_SI			Yes
Q9CPW5_88_HexNAc(2)Hex(9)	Q9CPW5	88	HexNAc(2)Hex(9)	2	9				>sp|Q9CPW5|SSRB_MOUSE Translocon-associated protein subunit beta OS=Mus musculus OX=10090 GN=Ssr2 PE=1 SV=1	Ssr2	R.[+229.16293].IAPASN[+1864.63416]VSHTVVLRPLK[+229.16293].A	IAPASNVSHTVVLRPLK	231205_OE_RK_SI_TMT_HILIC	22607	44.55	1e-13	1375.68	3	2.21	717.5	SI	20522.2	9766.88	22106.9	9213.29	8677.57	6816.9	5668.75	8320.12	9023.59	8989	19719.1	14057.4	7763.67	109105	44039	Oligomannose	0	0	0	None	Q9CPW5_HexNAc(2)Hex(9)	Q9CPW5_88	Q9CPW5_88_HexNAc(2)Hex(9)_SI			Yes
Q9CPW5_88_HexNAc(2)Hex(9)	Q9CPW5	88	HexNAc(2)Hex(9)	2	9				>sp|Q9CPW5|SSRB_MOUSE Translocon-associated protein subunit beta OS=Mus musculus OX=10090 GN=Ssr2 PE=1 SV=1	Ssr2	R.[+229.16293].IAPASN[+1864.63416]VSHTVVLRPLK[+229.16293].A	IAPASNVSHTVVLRPLK	231205_OE_RK_SI_TMT_HILIC	22766	44.8552	1.4e-07	1032.02	4	7.82	516.1	SI	8387.92	4524.41	9317.71	7881.19	6544.88	6285.56	3364.62	8940.93	6842.1	7248.59	11496.2	7331.22	6536.36	69337.9	44040	Oligomannose	0	0	0	None	Q9CPW5_HexNAc(2)Hex(9)	Q9CPW5_88	Q9CPW5_88_HexNAc(2)Hex(9)_SI			Yes
Q9CPW5_88_HexNAc(2)Hex(8)	Q9CPW5	88	HexNAc(2)Hex(8)	2	8				>sp|Q9CPW5|SSRB_MOUSE Translocon-associated protein subunit beta OS=Mus musculus OX=10090 GN=Ssr2 PE=1 SV=1	Ssr2	R.[+229.16293].IAPASN[+1702.58133]VSHTVVLRPLK[+229.16293].A	IAPASNVSHTVVLRPLK	231205_OE_RK_SI_TMT_HILIC	22633	44.6007	3.3e-19	793.402	5	2.58	961.9	SI	42909.3	22708.4	35038.4	11459.3	18441.1	15289.4	11492.8	13027.7	13097	10910.5	20214.6	26111.3	12763.5	194374	44041	Oligomannose	0	0	0	None	Q9CPW5_HexNAc(2)Hex(8)	Q9CPW5_88	Q9CPW5_88_HexNAc(2)Hex(8)_SI			Yes
Q9CPW5_88_HexNAc(2)Hex(8)	Q9CPW5	88	HexNAc(2)Hex(8)	2	8				>sp|Q9CPW5|SSRB_MOUSE Translocon-associated protein subunit beta OS=Mus musculus OX=10090 GN=Ssr2 PE=1 SV=1	Ssr2	R.[+229.16293].IAPASN[+1702.58133]VSHTVVLRPLK[+229.16293].A	IAPASNVSHTVVLRPLK	231205_OE_RK_SI_TMT_HILIC	22606	44.5483	2.5e-18	991.501	4	2.19	945.6	SI	524835	302151	425602	127587	174552	112802	82354.4	128168	107670	84164.7	188199	310945	103032	2.06989e+06	44042	Oligomannose	0	0	0	None	Q9CPW5_HexNAc(2)Hex(8)	Q9CPW5_88	Q9CPW5_88_HexNAc(2)Hex(8)_SI			Yes
Q9CPW5_88_HexNAc(2)Hex(8)	Q9CPW5	88	HexNAc(2)Hex(8)	2	8				>sp|Q9CPW5|SSRB_MOUSE Translocon-associated protein subunit beta OS=Mus musculus OX=10090 GN=Ssr2 PE=1 SV=1	Ssr2	R.[+229.16293].IAPASN[+1702.58133]VSHTVVLRPLK[+229.16293].A	IAPASNVSHTVVLRPLK	231205_OE_RK_SI_TMT_HILIC	22792	44.9041	1.4e-15	991.502	4	4.03	762	SI	9220.34	6136.78	12786.9	5417.47	7045.85	6215.18	4532.97	6681.99	7777.29	5371.04	10465.6	8121.46	6115.69	71185.8	44043	Oligomannose	0	0	0	None	Q9CPW5_HexNAc(2)Hex(8)	Q9CPW5_88	Q9CPW5_88_HexNAc(2)Hex(8)_SI			Yes
Q9CPW5_88_HexNAc(2)Hex(8)	Q9CPW5	88	HexNAc(2)Hex(8)	2	8				>sp|Q9CPW5|SSRB_MOUSE Translocon-associated protein subunit beta OS=Mus musculus OX=10090 GN=Ssr2 PE=1 SV=1	Ssr2	R.[+229.16293].IAPASN[+1702.58133]VSHTVVLRPLK[+229.16293].A	IAPASNVSHTVVLRPLK	231205_OE_RK_SI_TMT_HILIC	22636	44.6058	1e-13	1321.66	3	1.77	726.5	SI	29731	16950.8	25630.9	11188.9	14253.8	8538.21	5964.71	10782	9543.13	7759.51	14654.6	19551.1	8517.52	140343	44044	Oligomannose	0	0	0	None	Q9CPW5_HexNAc(2)Hex(8)	Q9CPW5_88	Q9CPW5_88_HexNAc(2)Hex(8)_SI			Yes
Q9CPW5_88_HexNAc(2)Hex(7)	Q9CPW5	88	HexNAc(2)Hex(7)	2	7				>sp|Q9CPW5|SSRB_MOUSE Translocon-associated protein subunit beta OS=Mus musculus OX=10090 GN=Ssr2 PE=1 SV=1	Ssr2	R.[+229.16293].IAPASN[+1540.52851]VSHTVVLRPLK[+229.16293].A	IAPASNVSHTVVLRPLK	231205_OE_RK_SI_TMT_HILIC	22686	44.702	1.2e-19	950.99	4	5.06	953.2	SI	82824.5	46594.9	59356.8	21064.9	34901.8	26474	20082.3	25473.5	27220.3	18228.4	30065.7	48948.6	23495.7	362221	44045	Oligomannose	0	0	0	None	Q9CPW5_HexNAc(2)Hex(7)	Q9CPW5_88	Q9CPW5_88_HexNAc(2)Hex(7)_SI			Yes
Q9CPW5_88_HexNAc(2)Hex(7)	Q9CPW5	88	HexNAc(2)Hex(7)	2	7				>sp|Q9CPW5|SSRB_MOUSE Translocon-associated protein subunit beta OS=Mus musculus OX=10090 GN=Ssr2 PE=1 SV=1	Ssr2	R.[+229.16293].IAPASN[+1540.52851]VSHTVVLRPLK[+229.16293].A	IAPASNVSHTVVLRPLK	231205_OE_RK_SI_TMT_HILIC	22681	44.6884	1.9e-16	760.994	5	5.48	842.6	SI	20709.8	9769.06	15517.1	10119.9	13443.5	12672.2	9448.94	12111.7	16212.8	11773.7	10463.7	13911.9	12443.9	131779	44046	Oligomannose	0	0	0	None	Q9CPW5_HexNAc(2)Hex(7)	Q9CPW5_88	Q9CPW5_88_HexNAc(2)Hex(7)_SI			Yes
Q9CPW5_88_HexNAc(2)Hex(7)	Q9CPW5	88	HexNAc(2)Hex(7)	2	7				>sp|Q9CPW5|SSRB_MOUSE Translocon-associated protein subunit beta OS=Mus musculus OX=10090 GN=Ssr2 PE=1 SV=1	Ssr2	R.[+229.16293].IAPASN[+1540.52851]VSHTVVLRPLK[+229.16293].A	IAPASNVSHTVVLRPLK	231205_OE_RK_SI_TMT_HILIC	22700	44.7257	2.7e-10	760.993	5	4.68	623.8	SI	3213.69	1927.34	3367.6	2255.46	2545.79	2012.79	2048.78	3565.63	3602.45	3140.05	4561.71	2661.98	2873.94	27679.6	44047	Oligomannose	0	0	0	None	Q9CPW5_HexNAc(2)Hex(7)	Q9CPW5_88	Q9CPW5_88_HexNAc(2)Hex(7)_SI			Yes
Q9CPW5_104_HexNAc(2)Hex(8)	Q9CPW5	104	HexNAc(2)Hex(8)	2	8				>sp|Q9CPW5|SSRB_MOUSE Translocon-associated protein subunit beta OS=Mus musculus OX=10090 GN=Ssr2 PE=1 SV=1	Ssr2	K.[+229.16293].AGYFN[+1702.58133]FTSATITYLAQEDGPVVIGSTSAPGQGGILAQR.E	AGYFNFTSATITYLAQEDGPVVIGSTSAPGQGGILAQR	231205_OE_RK_SI_TMT_HILIC	39451	76.3336	5.6e-19	1448.18	4	4.33	932.8	SI	10842.9	4670.08	3749.89	10467.3	8316.2	13240.5	6766.72	12533.1	12629.6	11513.2	14955.9	7609.27	11336.6	94729.4	44048	Oligomannose	0	0	0	None	Q9CPW5_HexNAc(2)Hex(8)	Q9CPW5_104	Q9CPW5_104_HexNAc(2)Hex(8)_SI			Yes
Q9CPW5_104_HexNAc(2)Hex(8)	Q9CPW5	104	HexNAc(2)Hex(8)	2	8				>sp|Q9CPW5|SSRB_MOUSE Translocon-associated protein subunit beta OS=Mus musculus OX=10090 GN=Ssr2 PE=1 SV=1	Ssr2	K.[+229.16293].AGYFN[+1702.58133]FTSATITYLAQEDGPVVIGSTSAPGQGGILAQR.E	AGYFNFTSATITYLAQEDGPVVIGSTSAPGQGGILAQR	231205_OE_RK_SI_TMT_HILIC	39446	76.3251	1e-15	1158.75	5	3.91	762.8	SI	11077.3	6828.72	5977.31	15501.5	12601.3	20435.1	9577.33	21077.2	20733.6	20094.7	18093.2	10397.2	18383.6	143904	44049	Oligomannose	0	0	0	None	Q9CPW5_HexNAc(2)Hex(8)	Q9CPW5_104	Q9CPW5_104_HexNAc(2)Hex(8)_SI			Yes
Q9CPW5_104_HexNAc(2)Hex(7)	Q9CPW5	104	HexNAc(2)Hex(7)	2	7				>sp|Q9CPW5|SSRB_MOUSE Translocon-associated protein subunit beta OS=Mus musculus OX=10090 GN=Ssr2 PE=1 SV=1	Ssr2	K.[+229.16293].AGYFN[+1540.52851]FTSATITYLAQEDGPVVIGSTSAPGQGGILAQR.E	AGYFNFTSATITYLAQEDGPVVIGSTSAPGQGGILAQR	231205_OE_RK_SI_TMT_HILIC	39510	76.443	8e-20	1407.67	4	2.73	957.9	SI	11549.6	6916.58	3534.68	11955.1	12862.6	17189.1	11124.5	16738.4	18406.8	13962.8	28588.5	9363.7	15484.3	124240	44050	Oligomannose	0	0	0	None	Q9CPW5_HexNAc(2)Hex(7)	Q9CPW5_104	Q9CPW5_104_HexNAc(2)Hex(7)_SI			Yes
Q9CPW5_104_HexNAc(2)Hex(7)	Q9CPW5	104	HexNAc(2)Hex(7)	2	7				>sp|Q9CPW5|SSRB_MOUSE Translocon-associated protein subunit beta OS=Mus musculus OX=10090 GN=Ssr2 PE=1 SV=1	Ssr2	K.[+229.16293].AGYFN[+1540.52851]FTSATITYLAQEDGPVVIGSTSAPGQGGILAQR.E	AGYFNFTSATITYLAQEDGPVVIGSTSAPGQGGILAQR	231205_OE_RK_SI_TMT_HILIC	39513	76.4481	6.9e-16	1126.34	5	5.36	799.9	SI	15114.9	4964.23	4726.38	15861.4	18804.1	22343.8	15895.7	26933	33828	19790.3	55182.8	11894.2	23758.2	178262	44051	Oligomannose	0	0	0	None	Q9CPW5_HexNAc(2)Hex(7)	Q9CPW5_104	Q9CPW5_104_HexNAc(2)Hex(7)_SI			Yes
Q9CPW5_104_HexNAc(2)Hex(6)	Q9CPW5	104	HexNAc(2)Hex(6)	2	6				>sp|Q9CPW5|SSRB_MOUSE Translocon-associated protein subunit beta OS=Mus musculus OX=10090 GN=Ssr2 PE=1 SV=1	Ssr2	K.[+229.16293].AGYFN[+1378.47569]FTSATITYLAQEDGPVVIGSTSAPGQGGILAQR.E	AGYFNFTSATITYLAQEDGPVVIGSTSAPGQGGILAQR	231205_OE_RK_SI_TMT_HILIC	39594	76.6014	8.7e-08	1093.93	5	5	457.2	SI	8970.58	6134.94	3087.61	20036.9	29159.6	27310.8	21851.2	29827.7	34445.9	26141.2	33434	13477.9	27915.4	206966	44052	Oligomannose	0	0	0	None	Q9CPW5_HexNAc(2)Hex(6)	Q9CPW5_104	Q9CPW5_104_HexNAc(2)Hex(6)_SI			Yes
Q91ZX7_1512_HexNAc(6)Hex(3)Fuc(1)	Q91ZX7	1512	HexNAc(6)Hex(3)Fuc(1)	6	3	1			>sp|Q91ZX7|LRP1_MOUSE Prolow-density lipoprotein receptor-related protein 1 OS=Mus musculus OX=10090 GN=Lrp1 PE=1 SV=1	Lrp1	K.[+229.16293].ANK[+229.16293]WTGHN[+1850.69261]VTVVQR.T	ANKWTGHNVTVVQR	231205_OE_RK_SI_TMT_HILIC	15761	31.5385	0.0084	980.475	4	1.27	288.6	SI	942.855	0	1481.57	5009.29	2078.03	2920.15	1962.19	2170.11	3146.89	2648.71	2180.56	1902.35	2569.61	22359.8	44053	Complex/hybrid	≥3	0	1	None	Q91ZX7_HexNAc(6)Hex(3)Fuc(1)	Q91ZX7_1512	Q91ZX7_1512_HexNAc(6)Hex(3)Fuc(1)_SI		Yes				Yes	Yes	Yes
Q91ZX7_1512_HexNAc(5)Hex(5)Fuc(1)	Q91ZX7	1512	HexNAc(5)Hex(5)Fuc(1)	5	5	1			>sp|Q91ZX7|LRP1_MOUSE Prolow-density lipoprotein receptor-related protein 1 OS=Mus musculus OX=10090 GN=Lrp1 PE=1 SV=1	Lrp1	K.[+229.16293].WTGHN[+1971.71889]VTVVQR.T	WTGHNVTVVQR	231205_OE_RK_SI_TMT_HILIC	15625	31.2821	6e-05	1166.53	3	2.19	387.9	SI	3432.25	1774.11	2268.99	1901.58	3147.76	1854.02	1373.53	1779.07	1796.89	1659.84	2026.7	2504.94	1692.67	20988	44054	Complex/hybrid	≥3	0	1	None	Q91ZX7_HexNAc(5)Hex(5)Fuc(1)	Q91ZX7_1512	Q91ZX7_1512_HexNAc(5)Hex(5)Fuc(1)_SI		Yes				Yes	Yes	Yes
Q91ZX7_1512_HexNAc(2)Hex(9)	Q91ZX7	1512	HexNAc(2)Hex(9)	2	9				>sp|Q91ZX7|LRP1_MOUSE Prolow-density lipoprotein receptor-related protein 1 OS=Mus musculus OX=10090 GN=Lrp1 PE=1 SV=1	Lrp1	K.[+229.16293].WTGHN[+1864.63416]VTVVQR.T	WTGHNVTVVQR	231205_OE_RK_SI_TMT_HILIC	15569	31.1756	5.8e-13	1130.83	3	1.87	651.6	SI	3353.98	3152.79	2089.45	2363.81	2607.58	3295.82	1894.24	3071.1	2425.49	1953.69	3234.14	2713.52	2528.07	26208	44055	Oligomannose	0	0	0	None	Q91ZX7_HexNAc(2)Hex(9)	Q91ZX7_1512	Q91ZX7_1512_HexNAc(2)Hex(9)_SI		Yes				Yes	Yes	Yes
Q91ZX7_1512_HexNAc(6)Hex(3)Fuc(1)	Q91ZX7	1512	HexNAc(6)Hex(3)Fuc(1)	6	3	1			>sp|Q91ZX7|LRP1_MOUSE Prolow-density lipoprotein receptor-related protein 1 OS=Mus musculus OX=10090 GN=Lrp1 PE=1 SV=1	Lrp1	K.[+229.16293].WTGHN[+1850.69261]VTVVQR.T	WTGHNVTVVQR	231205_OE_RK_SI_TMT_HILIC	15651	31.3309	0.0078	1126.19	3	2.5	284.7	SI	2370.78	1594.39	3632.05	2038.16	2629.52	2152.66	2140.53	2300.29	2649.87	1817.43	2297.99	2452.98	2212.16	23325.7	44056	Complex/hybrid	≥3	0	1	None	Q91ZX7_HexNAc(6)Hex(3)Fuc(1)	Q91ZX7_1512	Q91ZX7_1512_HexNAc(6)Hex(3)Fuc(1)_SI		Yes				Yes	Yes	Yes
Q91ZX7_1512_HexNAc(4)Hex(5)Fuc(1)	Q91ZX7	1512	HexNAc(4)Hex(5)Fuc(1)	4	5	1			>sp|Q91ZX7|LRP1_MOUSE Prolow-density lipoprotein receptor-related protein 1 OS=Mus musculus OX=10090 GN=Lrp1 PE=1 SV=1	Lrp1	K.[+229.16293].WTGHN[+1768.63952]VTVVQR.T	WTGHNVTVVQR	231205_OE_RK_SI_TMT_HILIC	15554	31.1453	5.3e-06	1098.84	3	2.53	403.5	SI	3278.41	1235.74	2625.24	2712.33	2809.21	1749.69	2009.46	2169.83	2861.69	2155.32	4220.52	2532.18	2189.2	23606.9	44057	Complex/hybrid	2	0	1	None	Q91ZX7_HexNAc(4)Hex(5)Fuc(1)	Q91ZX7_1512	Q91ZX7_1512_HexNAc(4)Hex(5)Fuc(1)_SI		Yes				Yes	Yes	Yes
Q91ZX7_1576_HexNAc(5)Hex(6)Fuc(1)NeuAc(1)	Q91ZX7	1576	HexNAc(5)Hex(6)Fuc(1)NeuAc(1)	5	6	1	1		>sp|Q91ZX7|LRP1_MOUSE Prolow-density lipoprotein receptor-related protein 1 OS=Mus musculus OX=10090 GN=Lrp1 PE=1 SV=1	Lrp1	K.[+229.16293].LHK[+229.16293]DN[+2424.86713]TTC[+57.02146]YEFK[+229.16293]K[+229.16293].F	LHKDNTTCYEFKK	231205_OE_RK_SI_TMT_HILIC	19497	38.6376	0.00025	1005.68	5	5.85	448	SI	2047.43	0	1608.94	1435.84	1808.44	3315.68	2647.22	2328.98	1956.18	2438.52	2040.87	1380.13	2537.32	19587.2	44058	Complex/hybrid	≥3	1	1	NeuAc	Q91ZX7_HexNAc(5)Hex(6)Fuc(1)NeuAc(1)	Q91ZX7_1576	Q91ZX7_1576_HexNAc(5)Hex(6)Fuc(1)NeuAc(1)_SI		Yes				Yes	Yes	Yes
Q91ZX7_1576_HexNAc(2)Hex(9)	Q91ZX7	1576	HexNAc(2)Hex(9)	2	9				>sp|Q91ZX7|LRP1_MOUSE Prolow-density lipoprotein receptor-related protein 1 OS=Mus musculus OX=10090 GN=Lrp1 PE=1 SV=1	Lrp1	K.[+229.16293].LHK[+229.16293]DN[+1864.63416]TTC[+57.02146]YEFK[+229.16293]K[+229.16293].F	LHKDNTTCYEFKK	231205_OE_RK_SI_TMT_HILIC	18526	36.7907	1.4e-06	893.629	5	3.35	466.1	SI	2506.22	1056.75	2038.85	7648.44	7592.16	9149.8	4435.8	7622.7	9633.07	8379.32	12159.9	4168.49	7844.14	60063.1	44059	Oligomannose	0	0	0	None	Q91ZX7_HexNAc(2)Hex(9)	Q91ZX7_1576	Q91ZX7_1576_HexNAc(2)Hex(9)_SI		Yes				Yes	Yes	Yes
Q91ZX7_1576_HexNAc(2)Hex(9)	Q91ZX7	1576	HexNAc(2)Hex(9)	2	9				>sp|Q91ZX7|LRP1_MOUSE Prolow-density lipoprotein receptor-related protein 1 OS=Mus musculus OX=10090 GN=Lrp1 PE=1 SV=1	Lrp1	K.[+229.16293].LHK[+229.16293]DN[+1864.63416]TTC[+57.02146]YEFK[+229.16293].K	LHKDNTTCYEFK	231205_OE_RK_SI_TMT_HILIC	18719	37.1608	6.8e-06	1027.72	4	-0.79	488.1	SI	4034.06	1664.89	4830.63	3811.05	5824.43	5541.96	4177.29	4960.51	5665.28	5851.89	4797.82	4033.01	5239.38	46362	44060	Oligomannose	0	0	0	None	Q91ZX7_HexNAc(2)Hex(9)	Q91ZX7_1576	Q91ZX7_1576_HexNAc(2)Hex(9)_SI		Yes				Yes	Yes	Yes
Q91ZX7_1764_HexNAc(2)Hex(9)	Q91ZX7	1764	HexNAc(2)Hex(9)	2	9				>sp|Q91ZX7|LRP1_MOUSE Prolow-density lipoprotein receptor-related protein 1 OS=Mus musculus OX=10090 GN=Lrp1 PE=1 SV=1	Lrp1	K.[+229.16293].LYWISSGN[+1864.63416]HTINR.C	LYWISSGNHTINR	231205_OE_RK_SI_TMT_HILIC	23464	46.1785	1.9e-15	1218.88	3	6.56	760.7	SI	11200.1	3378.57	10472.6	5528.56	9556.33	7875.18	6062.34	10671.2	11605.5	8763.62	8143.06	8027.23	8995.57	85114	44061	Oligomannose	0	0	0	None	Q91ZX7_HexNAc(2)Hex(9)	Q91ZX7_1764	Q91ZX7_1764_HexNAc(2)Hex(9)_SI		Yes				Yes	Yes	Yes
Q91ZX7_1764_HexNAc(2)Hex(7)	Q91ZX7	1764	HexNAc(2)Hex(7)	2	7				>sp|Q91ZX7|LRP1_MOUSE Prolow-density lipoprotein receptor-related protein 1 OS=Mus musculus OX=10090 GN=Lrp1 PE=1 SV=1	Lrp1	K.[+229.16293].LYWISSGN[+1540.52851]HTINR.C	LYWISSGNHTINR	231205_OE_RK_SI_TMT_HILIC	23657	46.5429	5.4e-06	1110.84	3	4.48	377	SI	6477.92	4775.6	8499.22	6734.79	9118	6951.44	5119.86	7767.22	9565.28	9311.03	10120.4	7121.11	7742.97	74320.4	44062	Oligomannose	0	0	0	None	Q91ZX7_HexNAc(2)Hex(7)	Q91ZX7_1764	Q91ZX7_1764_HexNAc(2)Hex(7)_SI		Yes				Yes	Yes	Yes
Q91ZX7_1764_HexNAc(2)Hex(6)	Q91ZX7	1764	HexNAc(2)Hex(6)	2	6				>sp|Q91ZX7|LRP1_MOUSE Prolow-density lipoprotein receptor-related protein 1 OS=Mus musculus OX=10090 GN=Lrp1 PE=1 SV=1	Lrp1	K.[+229.16293].LYWISSGN[+1378.47569]HTINR.C	LYWISSGNHTINR	231205_OE_RK_SI_TMT_HILIC	23704	46.6341	2.8e-13	1056.82	3	4.27	694.4	SI	9582.03	4561.58	6296.78	7997.71	10747.6	9182.25	7317.81	10765.4	11592.7	8603.41	13688.5	7837.13	9492.31	86647.2	44063	Oligomannose	0	0	0	None	Q91ZX7_HexNAc(2)Hex(6)	Q91ZX7_1764	Q91ZX7_1764_HexNAc(2)Hex(6)_SI		Yes				Yes	Yes	Yes
Q91ZX7_1764_HexNAc(2)Hex(5)	Q91ZX7	1764	HexNAc(2)Hex(5)	2	5				>sp|Q91ZX7|LRP1_MOUSE Prolow-density lipoprotein receptor-related protein 1 OS=Mus musculus OX=10090 GN=Lrp1 PE=1 SV=1	Lrp1	K.[+229.16293].LYWISSGN[+1216.42286]HTINR.C	LYWISSGNHTINR	231205_OE_RK_SI_TMT_HILIC	23843	46.8975	2.3e-07	1002.81	3	8.37	505.9	SI	10205.5	4509.71	6347.53	7086.08	9400.04	9947.77	6802.94	10496	10420.2	8122.71	12298.5	7509.78	9157.93	83338.5	44064	Oligomannose	0	0	0	None	Q91ZX7_HexNAc(2)Hex(5)	Q91ZX7_1764	Q91ZX7_1764_HexNAc(2)Hex(5)_SI		Yes				Yes	Yes	Yes
Q91ZX7_3090_HexNAc(5)Hex(5)Fuc(1)	Q91ZX7	3090	HexNAc(5)Hex(5)Fuc(1)	5	5	1			>sp|Q91ZX7|LRP1_MOUSE Prolow-density lipoprotein receptor-related protein 1 OS=Mus musculus OX=10090 GN=Lrp1 PE=1 SV=1	Lrp1	R.[+229.16293].MHLN[+1971.71889]GSNVQVLHR.T	MHLNGSNVQVLHR	231205_OE_RK_SI_TMT_HILIC	16929	33.7591	3.7e-06	927.171	4	0.39	492.3	SI	2194.65	1174.03	2118.45	2002.61	1663.11	1832.2	1384.91	2068.26	2134.54	2024.8	2017.97	1830.57	1888.94	18597.6	44065	Complex/hybrid	≥3	0	1	None	Q91ZX7_HexNAc(5)Hex(5)Fuc(1)	Q91ZX7_3090	Q91ZX7_3090_HexNAc(5)Hex(5)Fuc(1)_SI		Yes				Yes	Yes	Yes
Q91ZX7_3090_HexNAc(5)Hex(5)Fuc(1)	Q91ZX7	3090	HexNAc(5)Hex(5)Fuc(1)	5	5	1			>sp|Q91ZX7|LRP1_MOUSE Prolow-density lipoprotein receptor-related protein 1 OS=Mus musculus OX=10090 GN=Lrp1 PE=1 SV=1	Lrp1	R.[+229.16293].MHLN[+1971.71889]GSNVQVLHR.T	MHLNGSNVQVLHR	231205_OE_RK_SI_TMT_HILIC	16911	33.7237	7.1e-07	927.174	4	3.09	491	SI	6870.73	3228.6	6437.34	7261.26	7107.98	5897.08	3378.51	6364.71	5151.32	4250.22	7009.12	6181.18	5008.37	55947.7	44066	Complex/hybrid	≥3	0	1	None	Q91ZX7_HexNAc(5)Hex(5)Fuc(1)	Q91ZX7_3090	Q91ZX7_3090_HexNAc(5)Hex(5)Fuc(1)_SI		Yes				Yes	Yes	Yes
Q91ZX7_3090_HexNAc(4)Hex(5)Fuc(1)	Q91ZX7	3090	HexNAc(4)Hex(5)Fuc(1)	4	5	1			>sp|Q91ZX7|LRP1_MOUSE Prolow-density lipoprotein receptor-related protein 1 OS=Mus musculus OX=10090 GN=Lrp1 PE=1 SV=1	Lrp1	R.[+229.16293].MHLN[+1768.63952]GSNVQVLHR.T	MHLNGSNVQVLHR	231205_OE_RK_SI_TMT_HILIC	16931	33.7625	0.0011	876.403	4	2.02	284.6	SI	1323.81	0	1627.35	2021.92	1850.03	2021.86	1418.07	1687.34	1224.46	1329.2	2668.71	1364.62	1536.19	14504	44067	Complex/hybrid	2	0	1	None	Q91ZX7_HexNAc(4)Hex(5)Fuc(1)	Q91ZX7_3090	Q91ZX7_3090_HexNAc(4)Hex(5)Fuc(1)_SI		Yes				Yes	Yes	Yes
Q91ZX7_3954_HexNAc(2)Hex(8)	Q91ZX7	3954	HexNAc(2)Hex(8)	2	8				>sp|Q91ZX7|LRP1_MOUSE Prolow-density lipoprotein receptor-related protein 1 OS=Mus musculus OX=10090 GN=Lrp1 PE=1 SV=1	Lrp1	R.[+229.16293].GVTHLN[+1702.58133]ISGLK[+229.16293].M	GVTHLNISGLK	231205_OE_RK_SI_TMT_HILIC	23123	45.5307	4.4e-06	1100.53	3	6.51	353.4	SI	8741.46	5494.99	8644.72	5639.67	6539.26	7117.56	3979.35	7894.15	9332.45	7785.22	9446.3	7012.02	7221.74	71168.8	44068	Oligomannose	0	0	0	None	Q91ZX7_HexNAc(2)Hex(8)	Q91ZX7_3954	Q91ZX7_3954_HexNAc(2)Hex(8)_SI		Yes				Yes	Yes	Yes
O89023_209_HexNAc(2)Hex(7)	O89023	209	HexNAc(2)Hex(7)	2	7				>sp|O89023|TPP1_MOUSE Tripeptidyl-peptidase 1 OS=Mus musculus OX=10090 GN=Tpp1 PE=1 SV=2	Tpp1	R.[+229.16293].QRYN[+1540.52851]LTAK[+229.16293].D	QRYNLTAK	231205_OE_RK_SI_TMT_HILIC	13976	28.1393	0.0061	998.141	3	2.61	339.1	SI	4158.7	2766.24	4875.83	7162.57	14187.7	12850.2	7385.5	12288.1	11555.5	8026.24	14223.2	6630.21	10421.1	85256.5	44069	Oligomannose	0	0	0	None	O89023_HexNAc(2)Hex(7)	O89023_209	O89023_209_HexNAc(2)Hex(7)_SI				Yes	Yes	Yes	Yes	Yes
O89023_209_HexNAc(2)Hex(8)	O89023	209	HexNAc(2)Hex(8)	2	8				>sp|O89023|TPP1_MOUSE Tripeptidyl-peptidase 1 OS=Mus musculus OX=10090 GN=Tpp1 PE=1 SV=2	Tpp1	R.[+229.16293].YN[+1702.58133]LTAK[+229.16293].D	YNLTAK	231205_OE_RK_SI_TMT_HILIC	17515	34.8739	4.7e-06	957.438	3	1.85	550.4	SI	8587.19	4691.24	7817.69	4925.92	4738.44	5125.37	2765.45	4698.27	4660.03	2885.24	9281.85	6152.1	4026.87	50894.8	44070	Oligomannose	0	0	0	None	O89023_HexNAc(2)Hex(8)	O89023_209	O89023_209_HexNAc(2)Hex(8)_SI				Yes	Yes	Yes	Yes	Yes
O89023_209_HexNAc(2)Hex(8)	O89023	209	HexNAc(2)Hex(8)	2	8				>sp|O89023|TPP1_MOUSE Tripeptidyl-peptidase 1 OS=Mus musculus OX=10090 GN=Tpp1 PE=1 SV=2	Tpp1	R.[+229.16293].YN[+1702.58133]LTAK[+229.16293].D	YNLTAK	231205_OE_RK_SI_TMT_HILIC	17464	34.7777	0.0029	957.442	3	5.8	382.9	SI	6540.9	3977.83	8219.5	3063.02	2628.49	3417.05	2028.79	3294	4508.78	1631.58	10374.7	4885.95	2976.04	39309.9	44071	Oligomannose	0	0	0	None	O89023_HexNAc(2)Hex(8)	O89023_209	O89023_209_HexNAc(2)Hex(8)_SI				Yes	Yes	Yes	Yes	Yes
O89023_209_HexNAc(2)Hex(7)	O89023	209	HexNAc(2)Hex(7)	2	7				>sp|O89023|TPP1_MOUSE Tripeptidyl-peptidase 1 OS=Mus musculus OX=10090 GN=Tpp1 PE=1 SV=2	Tpp1	R.[+229.16293].YN[+1540.52851]LTAK[+229.16293].D	YNLTAK	231205_OE_RK_SI_TMT_HILIC	17497	34.8385	4.8e-06	903.424	3	5.37	520.1	SI	51696.9	34650.1	36436.6	15223.7	20347.2	14584.7	11493.5	16541.3	16457	10844.1	52336	31670.9	13984.1	228275	44072	Oligomannose	0	0	0	None	O89023_HexNAc(2)Hex(7)	O89023_209	O89023_209_HexNAc(2)Hex(7)_SI				Yes	Yes	Yes	Yes	Yes
O89023_209_HexNAc(2)Hex(7)	O89023	209	HexNAc(2)Hex(7)	2	7				>sp|O89023|TPP1_MOUSE Tripeptidyl-peptidase 1 OS=Mus musculus OX=10090 GN=Tpp1 PE=1 SV=2	Tpp1	R.[+229.16293].YN[+1540.52851]LTAK[+229.16293].D	YNLTAK	231205_OE_RK_SI_TMT_HILIC	17511	34.8638	1.6e-05	1354.63	2	5.06	402.8	SI	54412.2	34445.4	34168	15797.4	18499.5	14529.5	9111.12	17036.1	16501.2	12559.2	49718.7	31464.5	13947.4	227060	44073	Oligomannose	0	0	0	None	O89023_HexNAc(2)Hex(7)	O89023_209	O89023_209_HexNAc(2)Hex(7)_SI				Yes	Yes	Yes	Yes	Yes
O89023_221_HexNAc(2)Hex(6)	O89023	221	HexNAc(2)Hex(6)	2	6				>sp|O89023|TPP1_MOUSE Tripeptidyl-peptidase 1 OS=Mus musculus OX=10090 GN=Tpp1 PE=1 SV=2	Tpp1	K.[+229.16293].DVGSGTTN[+1378.47569]NSQAC[+57.02146]AQFLEQYFHNSDLTEFMR.L	DVGSGTTNNSQACAQFLEQYFHNSDLTEFMR	231205_OE_RK_SI_TMT_HILIC	35812	69.4641	2.7e-30	1294.56	4	1.5	1512.9	SI	11616.3	6650.15	6166.97	14838.9	13280.8	16143.4	11239.2	17609.8	20595	15428.6	23542.3	10510.6	16203.2	133569	44074	Oligomannose	0	0	0	None	O89023_HexNAc(2)Hex(6)	O89023_221	O89023_221_HexNAc(2)Hex(6)_SI				Yes	Yes	Yes	Yes	Yes
O89023_221_HexNAc(2)Hex(6)	O89023	221	HexNAc(2)Hex(6)	2	6				>sp|O89023|TPP1_MOUSE Tripeptidyl-peptidase 1 OS=Mus musculus OX=10090 GN=Tpp1 PE=1 SV=2	Tpp1	K.[+229.16293].DVGSGTTN[+1378.47569]NSQAC[+57.02146]AQFLEQYFHNSDLTEFMR.L	DVGSGTTNNSQACAQFLEQYFHNSDLTEFMR	231205_OE_RK_SI_TMT_HILIC	35864	69.5654	2e-24	1294.31	4	3.47	1222.2	SI	6274.89	5575.19	2957.4	9042.24	10540.9	11294.3	9951.96	11125.9	13868.5	10771.9	16330.8	6878.13	11402.5	91403.2	44075	Oligomannose	0	0	0	None	O89023_HexNAc(2)Hex(6)	O89023_221	O89023_221_HexNAc(2)Hex(6)_SI				Yes	Yes	Yes	Yes	Yes
O89023_221_HexNAc(2)Hex(5)	O89023	221	HexNAc(2)Hex(5)	2	5				>sp|O89023|TPP1_MOUSE Tripeptidyl-peptidase 1 OS=Mus musculus OX=10090 GN=Tpp1 PE=1 SV=2	Tpp1	K.[+229.16293].DVGSGTTN[+1216.42286]NSQAC[+57.02146]AQFLEQYFHNSDLTEFMR.L	DVGSGTTNNSQACAQFLEQYFHNSDLTEFMR	231205_OE_RK_SI_TMT_HILIC	35908	69.6495	2e-30	1253.79	4	3.7	1519.2	SI	14852.2	8415.15	7970.98	13347.4	17591.7	22514.8	12135.1	20390.8	26501.4	20064.4	34615.6	12435.5	20321.3	163784	44076	Oligomannose	0	0	0	None	O89023_HexNAc(2)Hex(5)	O89023_221	O89023_221_HexNAc(2)Hex(5)_SI				Yes	Yes	Yes	Yes	Yes
O89023_442_HexNAc(2)Hex(6)	O89023	442	HexNAc(2)Hex(6)	2	6				>sp|O89023|TPP1_MOUSE Tripeptidyl-peptidase 1 OS=Mus musculus OX=10090 GN=Tpp1 PE=1 SV=2	Tpp1	K.[+229.16293].SSSHLPPSSYFN[+1378.47569]ASGR.A	SSSHLPPSSYFNASGR	231205_OE_RK_SI_TMT_HILIC	17184	34.2419	8.5e-07	1101.15	3	5.13	391.2	SI	3331	1483.75	2627.76	3268.38	2688.27	3581.16	2555.56	2481.72	3843.06	2140.6	4374.63	2679.83	2920.42	28001.2	44077	Oligomannose	0	0	0	None	O89023_HexNAc(2)Hex(6)	O89023_442	O89023_442_HexNAc(2)Hex(6)_SI				Yes	Yes	Yes	Yes	Yes
O89023_442_HexNAc(2)Hex(6)	O89023	442	HexNAc(2)Hex(6)	2	6				>sp|O89023|TPP1_MOUSE Tripeptidyl-peptidase 1 OS=Mus musculus OX=10090 GN=Tpp1 PE=1 SV=2	Tpp1	K.[+229.16293].SSSHLPPSSYFN[+1378.47569]ASGR.A	SSSHLPPSSYFNASGR	231205_OE_RK_SI_TMT_HILIC	17577	34.9903	8.4e-06	1101.15	3	2.13	296.7	SI	2157.16	2152.45	1783.56	3630.12	4409.4	3137.52	1782.25	3862.2	3211.05	1802.35	3051.78	2826.54	2759.07	27928.1	44078	Oligomannose	0	0	0	None	O89023_HexNAc(2)Hex(6)	O89023_442	O89023_442_HexNAc(2)Hex(6)_SI				Yes	Yes	Yes	Yes	Yes
O89023_442_HexNAc(2)Hex(5)	O89023	442	HexNAc(2)Hex(5)	2	5				>sp|O89023|TPP1_MOUSE Tripeptidyl-peptidase 1 OS=Mus musculus OX=10090 GN=Tpp1 PE=1 SV=2	Tpp1	K.[+229.16293].SSSHLPPSSYFN[+1216.42286]ASGR.A	SSSHLPPSSYFNASGR	231205_OE_RK_SI_TMT_HILIC	17385	34.6272	1.4e-15	1047.13	3	3.44	758.4	SI	5300.18	2603.87	3716.82	3284.95	4951.78	6137.98	2537.78	6417.09	5691.56	5725.65	8663.07	3971.52	5302.01	46367.7	44079	Oligomannose	0	0	0	None	O89023_HexNAc(2)Hex(5)	O89023_442	O89023_442_HexNAc(2)Hex(5)_SI				Yes	Yes	Yes	Yes	Yes
O89023_442_HexNAc(2)Hex(5)	O89023	442	HexNAc(2)Hex(5)	2	5				>sp|O89023|TPP1_MOUSE Tripeptidyl-peptidase 1 OS=Mus musculus OX=10090 GN=Tpp1 PE=1 SV=2	Tpp1	K.[+229.16293].SSSHLPPSSYFN[+1216.42286]ASGR.A	SSSHLPPSSYFNASGR	231205_OE_RK_SI_TMT_HILIC	17570	34.9785	5.1e-10	1047.13	3	3.67	558	SI	4657.73	1364.2	2441.57	6213.12	6345.51	5090.79	3349.53	4519.71	6365.4	4867.51	6820.51	4204.43	4838.59	45215.1	44080	Oligomannose	0	0	0	None	O89023_HexNAc(2)Hex(5)	O89023_442	O89023_442_HexNAc(2)Hex(5)_SI				Yes	Yes	Yes	Yes	Yes
O89023_442_HexNAc(2)Hex(5)	O89023	442	HexNAc(2)Hex(5)	2	5				>sp|O89023|TPP1_MOUSE Tripeptidyl-peptidase 1 OS=Mus musculus OX=10090 GN=Tpp1 PE=1 SV=2	Tpp1	K.[+229.16293].SSSHLPPSSYFN[+1216.42286]ASGR.A	SSSHLPPSSYFNASGR	231205_OE_RK_SI_TMT_HILIC	17179	34.2318	6.1e-09	1047.13	3	0.06	528.5	SI	2622.33	2204.07	4328.96	7731.9	5034.43	5238.45	2576.9	5699.9	7286.95	4194.03	4421.93	4384.34	4999.24	46917.9	44081	Oligomannose	0	0	0	None	O89023_HexNAc(2)Hex(5)	O89023_442	O89023_442_HexNAc(2)Hex(5)_SI				Yes	Yes	Yes	Yes	Yes
O89023_442_HexNAc(2)Hex(5)	O89023	442	HexNAc(2)Hex(5)	2	5				>sp|O89023|TPP1_MOUSE Tripeptidyl-peptidase 1 OS=Mus musculus OX=10090 GN=Tpp1 PE=1 SV=2	Tpp1	K.[+229.16293].SSSHLPPSSYFN[+1216.42286]ASGR.A	SSSHLPPSSYFNASGR	231205_OE_RK_SI_TMT_HILIC	17755	35.3318	6.3e-08	1047.14	3	4.26	493.3	SI	4619.62	2252.56	2190.8	3164.56	4720.28	3459.43	2469.62	4848.32	5866.88	4152.21	4623.72	3389.56	4159.29	37744.3	44082	Oligomannose	0	0	0	None	O89023_HexNAc(2)Hex(5)	O89023_442	O89023_442_HexNAc(2)Hex(5)_SI				Yes	Yes	Yes	Yes	Yes
Q9CY50_136_HexNAc(2)Hex(9)	Q9CY50	136	HexNAc(2)Hex(9)	2	9				>sp|Q9CY50|SSRA_MOUSE Translocon-associated protein subunit alpha OS=Mus musculus OX=10090 GN=Ssr1 PE=1 SV=1	Ssr1	K.[+229.16293].FLVGFTNK[+229.16293]GTEDFIVESLDASFRYPQDYQFYIQN[+1864.63416]FTALPLNTVVPPQR.Q	FLVGFTNKGTEDFIVESLDASFRYPQDYQFYIQNFTALPLNTVVPPQR	231205_OE_RK_SI_TMT_HILIC	48420	93.3299	3.4e-17	1582.56	5	-1.12	890.6	SI	2360.91	0	3729.61	14023.8	9163.87	13692.3	9249.45	17951.4	12100.7	15477	6495.18	5855.65	13694.2	97749.2	44083	Oligomannose	0	0	0	None	Q9CY50_HexNAc(2)Hex(9)	Q9CY50_136	Q9CY50_136_HexNAc(2)Hex(9)_SI			Yes
Q9CY50_136_HexNAc(2)Hex(9)	Q9CY50	136	HexNAc(2)Hex(9)	2	9				>sp|Q9CY50|SSRA_MOUSE Translocon-associated protein subunit alpha OS=Mus musculus OX=10090 GN=Ssr1 PE=1 SV=1	Ssr1	K.[+229.16293].FLVGFTNK[+229.16293]GTEDFIVESLDASFRYPQDYQFYIQN[+1864.63416]FTALPLNTVVPPQR.Q	FLVGFTNKGTEDFIVESLDASFRYPQDYQFYIQNFTALPLNTVVPPQR	231205_OE_RK_SI_TMT_HILIC	48419	93.3283	8.3e-13	1318.81	6	4.6	649.2	SI	5258.02	3102.86	5986.2	21095.8	12836.6	29111.7	14166.5	27755.4	21679.1	26846	15888	9655.89	23911.7	167838	44084	Oligomannose	0	0	0	None	Q9CY50_HexNAc(2)Hex(9)	Q9CY50_136	Q9CY50_136_HexNAc(2)Hex(9)_SI			Yes
Q9CY50_136_HexNAc(2)Hex(9)	Q9CY50	136	HexNAc(2)Hex(9)	2	9				>sp|Q9CY50|SSRA_MOUSE Translocon-associated protein subunit alpha OS=Mus musculus OX=10090 GN=Ssr1 PE=1 SV=1	Ssr1	K.[+229.16293].FLVGFTNK[+229.16293]GTEDFIVESLDASFRYPQDYQFYIQN[+1864.63416]FTALPLNTVVPPQR.Q	FLVGFTNKGTEDFIVESLDASFRYPQDYQFYIQNFTALPLNTVVPPQR	231205_OE_RK_SI_TMT_HILIC	48448	93.3822	1e-09	1130.83	7	3.8	515.8	SI	3933.22	3085.23	3368.05	11288.5	9147.2	14658.3	6645.49	10354	14319.1	14239.4	12355.7	6164.44	12043.3	91038.5	44085	Oligomannose	0	0	0	None	Q9CY50_HexNAc(2)Hex(9)	Q9CY50_136	Q9CY50_136_HexNAc(2)Hex(9)_SI			Yes
Q9CY50_136_HexNAc(6)Hex(3)	Q9CY50	136	HexNAc(6)Hex(3)	6	3				>sp|Q9CY50|SSRA_MOUSE Translocon-associated protein subunit alpha OS=Mus musculus OX=10090 GN=Ssr1 PE=1 SV=1	Ssr1	K.[+229.16293].FLVGFTNK[+229.16293]GTEDFIVESLDASFRYPQDYQFYIQN[+1704.63471]FTALPLNTVVPPQR.Q	FLVGFTNKGTEDFIVESLDASFRYPQDYQFYIQNFTALPLNTVVPPQR	231205_OE_RK_SI_TMT_HILIC	48421	93.3316	5.8e-14	1292.13	6	-1.3	703.5	SI	5649.46	5356.12	7857.02	24098.6	13161.8	38691.8	17360.5	37451.9	30872.9	26586.8	43405.3	11224.6	30192.8	207087	44086	Complex/hybrid	≥3	0	0	None	Q9CY50_HexNAc(6)Hex(3)	Q9CY50_136	Q9CY50_136_HexNAc(6)Hex(3)_SI			Yes
Q9CY50_136_HexNAc(6)Hex(3)	Q9CY50	136	HexNAc(6)Hex(3)	6	3				>sp|Q9CY50|SSRA_MOUSE Translocon-associated protein subunit alpha OS=Mus musculus OX=10090 GN=Ssr1 PE=1 SV=1	Ssr1	K.[+229.16293].FLVGFTNK[+229.16293]GTEDFIVESLDASFRYPQDYQFYIQN[+1704.63471]FTALPLNTVVPPQR.Q	FLVGFTNKGTEDFIVESLDASFRYPQDYQFYIQNFTALPLNTVVPPQR	231205_OE_RK_SI_TMT_HILIC	48426	93.3401	1.3e-08	1107.69	7	-0.91	482.5	SI	12498.3	7681.87	11279.3	33715.2	26688.6	53771.5	27122.5	50166.2	58616.3	41329.1	377850	18372.6	46201.1	322869	44087	Complex/hybrid	≥3	0	0	None	Q9CY50_HexNAc(6)Hex(3)	Q9CY50_136	Q9CY50_136_HexNAc(6)Hex(3)_SI			Yes
Q9CY50_136_HexNAc(2)Hex(8)	Q9CY50	136	HexNAc(2)Hex(8)	2	8				>sp|Q9CY50|SSRA_MOUSE Translocon-associated protein subunit alpha OS=Mus musculus OX=10090 GN=Ssr1 PE=1 SV=1	Ssr1	K.[+229.16293].FLVGFTNK[+229.16293]GTEDFIVESLDASFRYPQDYQFYIQN[+1702.58133]FTALPLNTVVPPQR.Q	FLVGFTNKGTEDFIVESLDASFRYPQDYQFYIQNFTALPLNTVVPPQR	231205_OE_RK_SI_TMT_HILIC	48449	93.3839	4.9e-19	1550.16	5	4.47	918.7	SI	4242.25	2888.79	5494.91	16934.7	9920.3	27896.3	13090.1	26198.6	19956.4	21157.7	11202.1	7896.19	21659.8	147780	44088	Oligomannose	0	0	0	None	Q9CY50_HexNAc(2)Hex(8)	Q9CY50_136	Q9CY50_136_HexNAc(2)Hex(8)_SI			Yes
Q9CY50_136_HexNAc(2)Hex(8)	Q9CY50	136	HexNAc(2)Hex(8)	2	8				>sp|Q9CY50|SSRA_MOUSE Translocon-associated protein subunit alpha OS=Mus musculus OX=10090 GN=Ssr1 PE=1 SV=1	Ssr1	K.[+229.16293].FLVGFTNK[+229.16293]GTEDFIVESLDASFRYPQDYQFYIQN[+1702.58133]FTALPLNTVVPPQR.Q	FLVGFTNKGTEDFIVESLDASFRYPQDYQFYIQNFTALPLNTVVPPQR	231205_OE_RK_SI_TMT_HILIC	48452	93.3889	1.4e-09	1107.54	7	1.82	537.1	SI	5378.46	2121.21	4063.96	11116.2	13082.6	20366.1	12448.5	18698	23052.8	18135.4	97822.9	7152.49	18540.2	128463	44089	Oligomannose	0	0	0	None	Q9CY50_HexNAc(2)Hex(8)	Q9CY50_136	Q9CY50_136_HexNAc(2)Hex(8)_SI			Yes
Q9CY50_136_HexNAc(2)Hex(9)	Q9CY50	136	HexNAc(2)Hex(9)	2	9				>sp|Q9CY50|SSRA_MOUSE Translocon-associated protein subunit alpha OS=Mus musculus OX=10090 GN=Ssr1 PE=1 SV=1	Ssr1	K.[+229.16293].GTEDFIVESLDASFRYPQDYQFYIQN[+1864.63416]FTALPLNTVVPPQR.Q	GTEDFIVESLDASFRYPQDYQFYIQNFTALPLNTVVPPQR	231205_OE_RK_SI_TMT_HILIC	45383	87.5626	5.4e-19	1355.23	5	5	912.1	SI	3373.15	3067.65	4769.66	8016.59	6006.17	12470.4	5495.2	12436.5	9658.84	9007.12	9244.93	5046.64	9813.6	74301.2	44090	Oligomannose	0	0	0	None	Q9CY50_HexNAc(2)Hex(9)	Q9CY50_136	Q9CY50_136_HexNAc(2)Hex(9)_SI			Yes
Q9CY50_136_HexNAc(2)Hex(8)	Q9CY50	136	HexNAc(2)Hex(8)	2	8				>sp|Q9CY50|SSRA_MOUSE Translocon-associated protein subunit alpha OS=Mus musculus OX=10090 GN=Ssr1 PE=1 SV=1	Ssr1	K.[+229.16293].GTEDFIVESLDASFRYPQDYQFYIQN[+1702.58133]FTALPLNTVVPPQR.Q	GTEDFIVESLDASFRYPQDYQFYIQNFTALPLNTVVPPQR	231205_OE_RK_SI_TMT_HILIC	45421	87.6317	4.5e-21	1653.52	4	2.63	1033	SI	0	3255.5	2242.27	7737.74	6336.2	12758.3	6519.55	13789.8	8512.99	9739.05	11852.7	3914.34	10263.9	70891.5	44091	Oligomannose	0	0	0	None	Q9CY50_HexNAc(2)Hex(8)	Q9CY50_136	Q9CY50_136_HexNAc(2)Hex(8)_SI			Yes
Q9CY50_136_HexNAc(2)Hex(8)	Q9CY50	136	HexNAc(2)Hex(8)	2	8				>sp|Q9CY50|SSRA_MOUSE Translocon-associated protein subunit alpha OS=Mus musculus OX=10090 GN=Ssr1 PE=1 SV=1	Ssr1	K.[+229.16293].GTEDFIVESLDASFRYPQDYQFYIQN[+1702.58133]FTALPLNTVVPPQR.Q	GTEDFIVESLDASFRYPQDYQFYIQNFTALPLNTVVPPQR	231205_OE_RK_SI_TMT_HILIC	45408	87.6097	6.4e-19	1322.82	5	4.11	915.1	SI	2970.98	2370.09	4717.91	10102	8847.87	17859.7	8190.98	11926.9	10974.4	12727.1	16151.4	5801.77	12335.8	90687.9	44092	Oligomannose	0	0	0	None	Q9CY50_HexNAc(2)Hex(8)	Q9CY50_136	Q9CY50_136_HexNAc(2)Hex(8)_SI			Yes
Q9CY50_136_HexNAc(2)Hex(8)	Q9CY50	136	HexNAc(2)Hex(8)	2	8				>sp|Q9CY50|SSRA_MOUSE Translocon-associated protein subunit alpha OS=Mus musculus OX=10090 GN=Ssr1 PE=1 SV=1	Ssr1	R.[+229.16293].YPQDYQFYIQN[+1702.58133]FTALPLNTVVPPQR.Q	YPQDYQFYIQNFTALPLNTVVPPQR	231205_OE_RK_SI_TMT_HILIC	37589	72.8079	2.2e-19	1236.83	4	3.75	953.8	SI	17755.6	11303.4	8980.35	20480.5	14711.8	21091	14297.4	23075.5	21235.4	19624.6	21901.6	14646.3	19864.8	172556	44093	Oligomannose	0	0	0	None	Q9CY50_HexNAc(2)Hex(8)	Q9CY50_136	Q9CY50_136_HexNAc(2)Hex(8)_SI			Yes
Q9CY50_136_HexNAc(2)Hex(8)	Q9CY50	136	HexNAc(2)Hex(8)	2	8				>sp|Q9CY50|SSRA_MOUSE Translocon-associated protein subunit alpha OS=Mus musculus OX=10090 GN=Ssr1 PE=1 SV=1	Ssr1	R.[+229.16293].YPQDYQFYIQN[+1702.58133]FTALPLNTVVPPQR.Q	YPQDYQFYIQNFTALPLNTVVPPQR	231205_OE_RK_SI_TMT_HILIC	37621	72.8685	3.5e-18	1648.43	3	1.1	947.4	SI	15037.5	8704.79	2599.13	7612.9	7212.86	11183.6	6753.11	10084.1	12031.2	7396.3	11057.8	8233.44	9489.66	88615.5	44094	Oligomannose	0	0	0	None	Q9CY50_HexNAc(2)Hex(8)	Q9CY50_136	Q9CY50_136_HexNAc(2)Hex(8)_SI			Yes
O35114_122_HexNAc(5)Hex(5)Fuc(1)	O35114	122	HexNAc(5)Hex(5)Fuc(1)	5	5	1			>sp|O35114|SCRB2_MOUSE Lysosome membrane protein 2 OS=Mus musculus OX=10090 GN=Scarb2 PE=1 SV=3	Scarb2	K.[+229.16293].AYVFERN[+1971.71889]QSVGDPNVDLIR.T	AYVFERNQSVGDPNVDLIR	231205_OE_RK_SI_TMT_HILIC	25063	49.1994	1.5e-07	1099.26	4	5.41	516.5	SI	7393.79	4126.04	7028.18	14907.8	15195.9	12559.8	13132.2	14787.4	14149.5	17114.7	10420.1	9730.34	14348.7	120395	44095	Complex/hybrid	≥3	0	1	None	O35114_HexNAc(5)Hex(5)Fuc(1)	O35114_122	O35114_122_HexNAc(5)Hex(5)Fuc(1)_SI		Yes		Yes	Yes	Yes
O35114_122_HexNAc(5)Hex(5)Fuc(1)	O35114	122	HexNAc(5)Hex(5)Fuc(1)	5	5	1			>sp|O35114|SCRB2_MOUSE Lysosome membrane protein 2 OS=Mus musculus OX=10090 GN=Scarb2 PE=1 SV=3	Scarb2	K.[+229.16293].AYVFERN[+1971.71889]QSVGDPNVDLIR.T	AYVFERNQSVGDPNVDLIR	231205_OE_RK_SI_TMT_HILIC	25074	49.2214	1.5e-06	1099.01	4	5.28	391.8	SI	5009.26	2476.99	4552.33	6259.96	8250.02	9733.66	7899.08	9678.32	11325.9	7694.43	5798.82	5309.71	9266.27	72879.9	44096	Complex/hybrid	≥3	0	1	None	O35114_HexNAc(5)Hex(5)Fuc(1)	O35114_122	O35114_122_HexNAc(5)Hex(5)Fuc(1)_SI		Yes		Yes	Yes	Yes
O35114_122_HexNAc(3)Hex(6)Fuc(1)	O35114	122	HexNAc(3)Hex(6)Fuc(1)	3	6	1			>sp|O35114|SCRB2_MOUSE Lysosome membrane protein 2 OS=Mus musculus OX=10090 GN=Scarb2 PE=1 SV=3	Scarb2	K.[+229.16293].AYVFERN[+1727.61297]QSVGDPNVDLIR.T	AYVFERNQSVGDPNVDLIR	231205_OE_RK_SI_TMT_HILIC	25102	49.2737	1.1e-05	1037.99	4	9.23	427.8	SI	11865.4	12062.3	24502.5	12302.9	10789.7	13231	11018.9	14397.1	11667.9	11533.6	15206.9	14304.5	12369.7	133371	44097	Complex/hybrid	1	0	1	None	O35114_HexNAc(3)Hex(6)Fuc(1)	O35114_122	O35114_122_HexNAc(3)Hex(6)Fuc(1)_SI		Yes		Yes	Yes	Yes
O35114_122_HexNAc(3)Hex(6)Fuc(1)	O35114	122	HexNAc(3)Hex(6)Fuc(1)	3	6	1			>sp|O35114|SCRB2_MOUSE Lysosome membrane protein 2 OS=Mus musculus OX=10090 GN=Scarb2 PE=1 SV=3	Scarb2	K.[+229.16293].AYVFERN[+1727.61297]QSVGDPNVDLIR.T	AYVFERNQSVGDPNVDLIR	231205_OE_RK_SI_TMT_HILIC	25106	49.2805	0.0052	1383.64	3	5.69	212.8	SI	5784.6	1543.78	5760.62	4390.14	4225.84	6105.48	3455.09	7754.47	5395.4	5512.1	7355.03	4341	5644.51	49927.5	44098	Complex/hybrid	1	0	1	None	O35114_HexNAc(3)Hex(6)Fuc(1)	O35114_122	O35114_122_HexNAc(3)Hex(6)Fuc(1)_SI		Yes		Yes	Yes	Yes
O35114_122_HexNAc(3)Hex(6)	O35114	122	HexNAc(3)Hex(6)	3	6				>sp|O35114|SCRB2_MOUSE Lysosome membrane protein 2 OS=Mus musculus OX=10090 GN=Scarb2 PE=1 SV=3	Scarb2	K.[+229.16293].AYVFERN[+1581.55506]QSVGDPNVDLIR.T	AYVFERNQSVGDPNVDLIR	231205_OE_RK_SI_TMT_HILIC	25132	49.3313	0.0037	1334.96	3	6.85	219.1	SI	4202.13	5400.18	4090.68	4280.92	5784.8	5005.27	3264.45	6576.2	7189.3	5031.2	6671.6	4751.74	5413.28	50825.1	44099	Complex/hybrid	1	0	0	None	O35114_HexNAc(3)Hex(6)	O35114_122	O35114_122_HexNAc(3)Hex(6)_SI		Yes		Yes	Yes	Yes
O35114_122_HexNAc(2)Hex(7)	O35114	122	HexNAc(2)Hex(7)	2	7				>sp|O35114|SCRB2_MOUSE Lysosome membrane protein 2 OS=Mus musculus OX=10090 GN=Scarb2 PE=1 SV=3	Scarb2	K.[+229.16293].AYVFERN[+1540.52851]QSVGDPNVDLIR.T	AYVFERNQSVGDPNVDLIR	231205_OE_RK_SI_TMT_HILIC	25110	49.2889	1.9e-05	1321.28	3	6.17	227.7	SI	7294.29	3424.06	3469.34	4846.78	5375.79	6190.25	3092.49	7190.44	6493.16	5406.18	7626.59	4882.05	5674.51	52782.8	44100	Oligomannose	0	0	0	None	O35114_HexNAc(2)Hex(7)	O35114_122	O35114_122_HexNAc(2)Hex(7)_SI		Yes		Yes	Yes	Yes
O35114_249_HexNAc(6)Hex(4)	O35114	249	HexNAc(6)Hex(4)	6	4				>sp|O35114|SCRB2_MOUSE Lysosome membrane protein 2 OS=Mus musculus OX=10090 GN=Scarb2 PE=1 SV=3	Scarb2	K.[+229.16293].TSLDWWTTDTC[+57.02146]NMIN[+1866.68753]GTDGDSFHPLISK[+229.16293]DEVLYLFPSDLC[+57.02146]R.S	TSLDWWTTDTCNMINGTDGDSFHPLISKDEVLYLFPSDLCR	231205_OE_RK_SI_TMT_HILIC	42209	81.5508	2.6e-25	1786.81	4	-0.65	1253.1	SI	8884.49	3178.66	0	6868.82	10954.2	16532.5	5241.16	13106.3	9285.56	8752.24	16078.7	5977.24	10583.5	82803.9	44101	Complex/hybrid	≥3	0	0	None	O35114_HexNAc(6)Hex(4)	O35114_249	O35114_249_HexNAc(6)Hex(4)_SI		Yes		Yes	Yes	Yes
O35114_249_HexNAc(6)Hex(4)	O35114	249	HexNAc(6)Hex(4)	6	4				>sp|O35114|SCRB2_MOUSE Lysosome membrane protein 2 OS=Mus musculus OX=10090 GN=Scarb2 PE=1 SV=3	Scarb2	K.[+229.16293].TSLDWWTTDTC[+57.02146]NMIN[+1866.68753]GTDGDSFHPLISK[+229.16293]DEVLYLFPSDLC[+57.02146]R.S	TSLDWWTTDTCNMINGTDGDSFHPLISKDEVLYLFPSDLCR	231205_OE_RK_SI_TMT_HILIC	42211	81.5542	4e-17	1191.54	6	0.14	863.4	SI	8126.52	2760.79	6521.45	13787.8	11277.8	17214.5	9817.19	16714.1	19159.4	18032.3	12146.4	8494.89	16187.5	123412	44102	Complex/hybrid	≥3	0	0	None	O35114_HexNAc(6)Hex(4)	O35114_249	O35114_249_HexNAc(6)Hex(4)_SI		Yes		Yes	Yes	Yes
O35114_249_HexNAc(2)Hex(9)	O35114	249	HexNAc(2)Hex(9)	2	9				>sp|O35114|SCRB2_MOUSE Lysosome membrane protein 2 OS=Mus musculus OX=10090 GN=Scarb2 PE=1 SV=3	Scarb2	K.[+229.16293].TSLDWWTTDTC[+57.02146]NMIN[+1864.63416]GTDGDSFHPLISK[+229.16293]DEVLYLFPSDLC[+57.02146]R.S	TSLDWWTTDTCNMINGTDGDSFHPLISKDEVLYLFPSDLCR	231205_OE_RK_SI_TMT_HILIC	42230	81.5912	3.5e-26	1429.45	5	6.35	1278.7	SI	5503.91	3116.7	1311.25	6212.89	5115.41	10905.7	6076.39	9314.46	10548.9	9291.53	10611.1	4252.03	9227.4	67397.2	44103	Oligomannose	0	0	0	None	O35114_HexNAc(2)Hex(9)	O35114_249	O35114_249_HexNAc(2)Hex(9)_SI		Yes		Yes	Yes	Yes
O35114_249_HexNAc(6)Hex(3)	O35114	249	HexNAc(6)Hex(3)	6	3				>sp|O35114|SCRB2_MOUSE Lysosome membrane protein 2 OS=Mus musculus OX=10090 GN=Scarb2 PE=1 SV=3	Scarb2	K.[+229.16293].TSLDWWTTDTC[+57.02146]NM[+15.99492]IN[+1704.63471]GTDGDSFHPLISK[+229.16293]DEVLYLFPSDLC[+57.02146]R.S	TSLDWWTTDTCNMINGTDGDSFHPLISKDEVLYLFPSDLCR	231205_OE_RK_SI_TMT_HILIC	42233	81.5963	5.3e-19	1400.84	5	4.75	910.3	SI	34202.5	13671.5	9255.59	42955.5	45100.8	78059.5	46960.7	85413.1	73211.3	63333	62033.4	29037.2	69395.5	492164	44104	Complex/hybrid	≥3	0	0	None	O35114_HexNAc(6)Hex(3)	O35114_249	O35114_249_HexNAc(6)Hex(3)_SI		Yes		Yes	Yes	Yes
O35114_249_HexNAc(2)Hex(8)	O35114	249	HexNAc(2)Hex(8)	2	8				>sp|O35114|SCRB2_MOUSE Lysosome membrane protein 2 OS=Mus musculus OX=10090 GN=Scarb2 PE=1 SV=3	Scarb2	K.[+229.16293].TSLDWWTTDTC[+57.02146]NMIN[+1702.58133]GTDGDSFHPLISK[+229.16293]DEVLYLFPSDLC[+57.02146]R.S	TSLDWWTTDTCNMINGTDGDSFHPLISKDEVLYLFPSDLCR	231205_OE_RK_SI_TMT_HILIC	42260	81.6468	4.3e-25	1397.03	5	5.92	1229.2	SI	6422.43	2342.91	2700.64	4777.05	6843.81	11955.8	5970.14	8923.38	7579.91	8649.62	8795.8	4617.37	8615.76	66165.7	44105	Oligomannose	0	0	0	None	O35114_HexNAc(2)Hex(8)	O35114_249	O35114_249_HexNAc(2)Hex(8)_SI		Yes		Yes	Yes	Yes
O35114_412_HexNAc(2)Hex(9)	O35114	412	HexNAc(2)Hex(9)	2	9				>sp|O35114|SCRB2_MOUSE Lysosome membrane protein 2 OS=Mus musculus OX=10090 GN=Scarb2 PE=1 SV=3	Scarb2	R.[+229.16293].TMVFPVMYLN[+1864.63416]ESVLIDK[+229.16293]ETANQLK[+229.16293].S	TMVFPVMYLNESVLIDKETANQLK	231205_OE_RK_SI_TMT_HILIC	38540	74.615	2.7e-25	1334.4	4	1.73	1269	SI	61487.3	35484.4	42645.2	26774.3	34964.7	35934.5	24267.6	37617.2	38205.3	28939	57957.8	40271.2	32992.7	366320	44106	Oligomannose	0	0	0	None	O35114_HexNAc(2)Hex(9)	O35114_412	O35114_412_HexNAc(2)Hex(9)_SI		Yes		Yes	Yes	Yes
Q62087_323_HexNAc(2)Hex(8)	Q62087	323	HexNAc(2)Hex(8)	2	8				>sp|Q62087|PON3_MOUSE Serum paraoxonase/lactonase 3 OS=Mus musculus OX=10090 GN=Pon3 PE=1 SV=2	Pon3	R.[+229.16293].VSTLYANN[+1702.58133]GSVLQGSTVASVYHK[+229.16293]R.M	VSTLYANNGSVLQGSTVASVYHKR	231205_OE_RK_SI_TMT_HILIC	24076	47.3399	2.3e-23	1178.82	4	1.08	1177.7	SI	5000.82	3828.63	3202.04	9030.76	11338.7	12800.3	8824.41	12463.8	17369.5	11519.9	10132.1	6480.19	12595.6	95378.9	44107	Oligomannose	0	0	0	None	Q62087_HexNAc(2)Hex(8)	Q62087_323	Q62087_323_HexNAc(2)Hex(8)_SI	Yes
Q62087_323_HexNAc(2)Hex(8)	Q62087	323	HexNAc(2)Hex(8)	2	8				>sp|Q62087|PON3_MOUSE Serum paraoxonase/lactonase 3 OS=Mus musculus OX=10090 GN=Pon3 PE=1 SV=2	Pon3	R.[+229.16293].VSTLYANN[+1702.58133]GSVLQGSTVASVYHK[+229.16293]R.M	VSTLYANNGSVLQGSTVASVYHKR	231205_OE_RK_SI_TMT_HILIC	24084	47.3534	4.5e-13	943.253	5	0.19	695.6	SI	3518.92	2464.45	2622.83	3013.55	4632.4	6848.39	2192.04	4593.1	5876.25	5424.83	5094.31	3250.43	4986.92	41186.8	44108	Oligomannose	0	0	0	None	Q62087_HexNAc(2)Hex(8)	Q62087_323	Q62087_323_HexNAc(2)Hex(8)_SI	Yes
Q62087_323_HexNAc(2)Hex(8)	Q62087	323	HexNAc(2)Hex(8)	2	8				>sp|Q62087|PON3_MOUSE Serum paraoxonase/lactonase 3 OS=Mus musculus OX=10090 GN=Pon3 PE=1 SV=2	Pon3	R.[+229.16293].VSTLYAN[+0.98402]N[+1702.58133]GSVLQGSTVASVYHK[+229.16293].R	VSTLYANNGSVLQGSTVASVYHK	231205_OE_RK_SI_TMT_HILIC	26356	51.6494	1.9e-22	1140.05	4	9.99	1127.4	SI	5415.15	3381.06	4431.48	7532.96	7306.2	5346.24	6731.5	10228.7	9839.31	8553.82	10947.9	5613.37	8139.91	68766.4	44109	Oligomannose	0	0	0	None	Q62087_HexNAc(2)Hex(8)	Q62087_323	Q62087_323_HexNAc(2)Hex(8)_SI	Yes
Q62087_323_HexNAc(2)Hex(8)	Q62087	323	HexNAc(2)Hex(8)	2	8				>sp|Q62087|PON3_MOUSE Serum paraoxonase/lactonase 3 OS=Mus musculus OX=10090 GN=Pon3 PE=1 SV=2	Pon3	R.[+229.16293].VSTLYANN[+1702.58133]GSVLQGSTVASVYHK[+229.16293].R	VSTLYANNGSVLQGSTVASVYHK	231205_OE_RK_SI_TMT_HILIC	25792	50.5811	1.2e-27	1139.8	4	7.44	1359.3	SI	9958.74	7969.93	4884.67	5325.99	10634.1	13329.9	5689.73	13786	14222.3	9512.44	12044.7	7754.69	11308.1	95313.8	44110	Oligomannose	0	0	0	None	Q62087_HexNAc(2)Hex(8)	Q62087_323	Q62087_323_HexNAc(2)Hex(8)_SI	Yes
Q62087_323_HexNAc(2)Hex(8)	Q62087	323	HexNAc(2)Hex(8)	2	8				>sp|Q62087|PON3_MOUSE Serum paraoxonase/lactonase 3 OS=Mus musculus OX=10090 GN=Pon3 PE=1 SV=2	Pon3	R.[+229.16293].VSTLYANN[+1702.58133]GSVLQGSTVASVYHK[+229.16293].R	VSTLYANNGSVLQGSTVASVYHK	231205_OE_RK_SI_TMT_HILIC	25804	50.6014	4.6e-18	1519.39	3	6.23	856.7	SI	3737.31	2114.4	2173.11	2311.66	4703.6	6005.12	3190.49	4715.31	4710.37	3220.69	7103.62	3008.02	4368.4	36882.1	44111	Oligomannose	0	0	0	None	Q62087_HexNAc(2)Hex(8)	Q62087_323	Q62087_323_HexNAc(2)Hex(8)_SI	Yes
Q62087_323_HexNAc(2)Hex(8)	Q62087	323	HexNAc(2)Hex(8)	2	8				>sp|Q62087|PON3_MOUSE Serum paraoxonase/lactonase 3 OS=Mus musculus OX=10090 GN=Pon3 PE=1 SV=2	Pon3	R.[+229.16293].VSTLYANN[+1702.58133]GSVLQGSTVASVYHK[+229.16293].R	VSTLYANNGSVLQGSTVASVYHK	231205_OE_RK_SI_TMT_HILIC	26374	51.6815	6.9e-08	1519.72	3	3.9	490.7	SI	4535.35	3077.64	0	1571.05	1630.76	2834.13	2429.63	3542.38	2183.07	2189.39	5516.35	2162.96	2635.72	23993.4	44112	Oligomannose	0	0	0	None	Q62087_HexNAc(2)Hex(8)	Q62087_323	Q62087_323_HexNAc(2)Hex(8)_SI	Yes
Q62087_323_HexNAc(2)Hex(8)	Q62087	323	HexNAc(2)Hex(8)	2	8				>sp|Q62087|PON3_MOUSE Serum paraoxonase/lactonase 3 OS=Mus musculus OX=10090 GN=Pon3 PE=1 SV=2	Pon3	R.[+229.16293].VSTLYANN[+1702.58133]GSVLQGSTVASVYHK[+229.16293].R	VSTLYANNGSVLQGSTVASVYHK	231205_OE_RK_SI_TMT_HILIC	25803	50.5997	4.9e-06	911.836	5	5.15	312.9	SI	7907.36	5747.82	5850.83	9033.43	9226.64	9883.95	5766.19	10292.6	12658.5	9160.26	11177.7	7553.22	9552.3	85527.6	44113	Oligomannose	0	0	0	None	Q62087_HexNAc(2)Hex(8)	Q62087_323	Q62087_323_HexNAc(2)Hex(8)_SI	Yes
Q62087_323_HexNAc(2)Hex(7)	Q62087	323	HexNAc(2)Hex(7)	2	7				>sp|Q62087|PON3_MOUSE Serum paraoxonase/lactonase 3 OS=Mus musculus OX=10090 GN=Pon3 PE=1 SV=2	Pon3	R.[+229.16293].VSTLYANN[+1540.52851]GSVLQGSTVASVYHK[+229.16293]R.M	VSTLYANNGSVLQGSTVASVYHKR	231205_OE_RK_SI_TMT_HILIC	24131	47.4445	6.3e-24	1138.3	4	3.71	1191.4	SI	5415.63	2250.99	4237.24	6252.95	11574	13642.7	4105.59	12425.3	14291.9	10086.2	8544.62	5946.16	10910.3	84282.5	44114	Oligomannose	0	0	0	None	Q62087_HexNAc(2)Hex(7)	Q62087_323	Q62087_323_HexNAc(2)Hex(7)_SI	Yes
Q62087_323_HexNAc(2)Hex(7)	Q62087	323	HexNAc(2)Hex(7)	2	7				>sp|Q62087|PON3_MOUSE Serum paraoxonase/lactonase 3 OS=Mus musculus OX=10090 GN=Pon3 PE=1 SV=2	Pon3	R.[+229.16293].VSTLYANN[+1540.52851]GSVLQGSTVASVYHK[+229.16293].R	VSTLYANNGSVLQGSTVASVYHK	231205_OE_RK_SI_TMT_HILIC	25872	50.7332	1.1e-22	1099.28	4	8.52	1140.3	SI	6704.07	4995.34	2223.6	3939.57	5944.74	8364.65	3482.3	8089.41	8880.03	6172.39	7015.23	4761.46	6997.75	58796.1	44115	Oligomannose	0	0	0	None	Q62087_HexNAc(2)Hex(7)	Q62087_323	Q62087_323_HexNAc(2)Hex(7)_SI	Yes
Q62087_323_HexNAc(2)Hex(7)	Q62087	323	HexNAc(2)Hex(7)	2	7				>sp|Q62087|PON3_MOUSE Serum paraoxonase/lactonase 3 OS=Mus musculus OX=10090 GN=Pon3 PE=1 SV=2	Pon3	R.[+229.16293].VSTLYANN[+1540.52851]GSVLQGSTVASVYHK[+229.16293].R	VSTLYANNGSVLQGSTVASVYHK	231205_OE_RK_SI_TMT_HILIC	25862	50.713	5.6e-16	1465.37	3	6.14	781.6	SI	6112.07	5197.04	2965.38	3527.56	4107.93	6841.86	1335.88	5120.65	5195.77	4329.93	8886.21	4382	4564.82	44734.1	44116	Oligomannose	0	0	0	None	Q62087_HexNAc(2)Hex(7)	Q62087_323	Q62087_323_HexNAc(2)Hex(7)_SI	Yes
Q62087_323_HexNAc(2)Hex(6)	Q62087	323	HexNAc(2)Hex(6)	2	6				>sp|Q62087|PON3_MOUSE Serum paraoxonase/lactonase 3 OS=Mus musculus OX=10090 GN=Pon3 PE=1 SV=2	Pon3	R.[+229.16293].VSTLYANN[+1378.47569]GSVLQGSTVASVYHK[+229.16293].R	VSTLYANNGSVLQGSTVASVYHK	231205_OE_RK_SI_TMT_HILIC	25930	50.843	3.1e-10	1058.52	4	5.5	566.6	SI	5614.65	2800.3	4886.81	7116.54	5721.86	7103.71	4055.56	7839.68	6336.03	6488.6	8680.08	5228.03	6364.72	57963.7	44117	Oligomannose	0	0	0	None	Q62087_HexNAc(2)Hex(6)	Q62087_323	Q62087_323_HexNAc(2)Hex(6)_SI	Yes
Q62087_323_HexNAc(2)Hex(6)	Q62087	323	HexNAc(2)Hex(6)	2	6				>sp|Q62087|PON3_MOUSE Serum paraoxonase/lactonase 3 OS=Mus musculus OX=10090 GN=Pon3 PE=1 SV=2	Pon3	R.[+229.16293].VSTLYANN[+1378.47569]GSVLQGSTVASVYHK[+229.16293].R	VSTLYANNGSVLQGSTVASVYHK	231205_OE_RK_SI_TMT_HILIC	25941	50.8633	0.0052	1411.36	3	8.29	100.6	SI	3151.92	2195.97	3332.91	3487.85	3817.8	4013.19	2085.94	2763.31	4610.77	2978.51	5264.09	3197.29	3290.34	32438.2	44118	Oligomannose	0	0	0	None	Q62087_HexNAc(2)Hex(6)	Q62087_323	Q62087_323_HexNAc(2)Hex(6)_SI	Yes
P18572_160_HexNAc(8)Hex(7)Fuc(2)NeuAc(1)	P18572	160	HexNAc(8)Hex(7)Fuc(2)NeuAc(1)	8	7	2	1		>sp|P18572|BASI_MOUSE Basigin OS=Mus musculus OX=10090 GN=Bsg PE=1 SV=2	Bsg	K.[+229.16293].TQLTC[+57.02146]SLN[+3342.21598]SSGVDIVGHR.W	TQLTCSLNSSGVDIVGHR	231205_OE_RK_SI_TMT_HILIC	24335	47.8269	5.7e-06	1379.85	4	3.33	322.9	SI	6207.61	4443.74	6964.84	4481.75	4700.45	5398.04	3686.22	6027.1	4518.07	4342.48	6587.25	5359.68	4794.38	50770.3	44119	Complex/hybrid	≥3	1	2	NeuAc	P18572_HexNAc(8)Hex(7)Fuc(2)NeuAc(1)	P18572_160	P18572_160_HexNAc(8)Hex(7)Fuc(2)NeuAc(1)_SI		Yes	Yes			Yes	Yes
P18572_160_HexNAc(8)Hex(6)Fuc(1)NeuAc(2)	P18572	160	HexNAc(8)Hex(6)Fuc(1)NeuAc(2)	8	6	1	2		>sp|P18572|BASI_MOUSE Basigin OS=Mus musculus OX=10090 GN=Bsg PE=1 SV=2	Bsg	K.[+229.16293].TQLTC[+57.02146]SLN[+3325.20066]SSGVDIVGHR.W	TQLTCSLNSSGVDIVGHR	231205_OE_RK_SI_TMT_HILIC	24381	47.913	2.8e-06	1375.09	4	5.48	351.2	SI	7168.8	5464.87	7939.44	6108.51	6736.6	8150.22	5217.8	9777.24	5936.74	6602.9	7968.91	6683.64	7136.98	69103.1	44120	Complex/hybrid	≥3	2	1	NeuAc	P18572_HexNAc(8)Hex(6)Fuc(1)NeuAc(2)	P18572_160	P18572_160_HexNAc(8)Hex(6)Fuc(1)NeuAc(2)_SI		Yes	Yes			Yes	Yes
P18572_160_HexNAc(7)Hex(6)Fuc(1)NeuAc(1)	P18572	160	HexNAc(7)Hex(6)Fuc(1)NeuAc(1)	7	6	1	1		>sp|P18572|BASI_MOUSE Basigin OS=Mus musculus OX=10090 GN=Bsg PE=1 SV=2	Bsg	K.[+229.16293].TQLTC[+57.02146]SLN[+2831.02587]SSGVDIVGHR.W	TQLTCSLNSSGVDIVGHR	231205_OE_RK_SI_TMT_HILIC	23140	45.5662	1.9e-06	1251.55	4	5.14	442.8	SI	5625.99	4033.43	5966.45	10016.2	3798.06	3199.98	3969.43	4437.93	4460.89	4514.34	4217.58	5888.02	4116.51	50022.7	44121	Complex/hybrid	≥3	1	1	NeuAc	P18572_HexNAc(7)Hex(6)Fuc(1)NeuAc(1)	P18572_160	P18572_160_HexNAc(7)Hex(6)Fuc(1)NeuAc(1)_SI		Yes	Yes			Yes	Yes
P18572_160_HexNAc(7)Hex(6)Fuc(1)NeuAc(1)	P18572	160	HexNAc(7)Hex(6)Fuc(1)NeuAc(1)	7	6	1	1		>sp|P18572|BASI_MOUSE Basigin OS=Mus musculus OX=10090 GN=Bsg PE=1 SV=2	Bsg	K.[+229.16293].TQLTC[+57.02146]SLN[+2831.02587]SSGVDIVGHR.W	TQLTCSLNSSGVDIVGHR	231205_OE_RK_SI_TMT_HILIC	23148	45.5797	3.6e-06	1668.73	3	4.63	312.8	SI	0	0	0	1102.05	0	0	0	1092.57	1811.27	0	1021.01	220.409	580.768	4005.89	44122	Complex/hybrid	≥3	1	1	NeuAc	P18572_HexNAc(7)Hex(6)Fuc(1)NeuAc(1)	P18572_160	P18572_160_HexNAc(7)Hex(6)Fuc(1)NeuAc(1)_SI		Yes	Yes			Yes	Yes
P18572_160_HexNAc(2)Hex(8)	P18572	160	HexNAc(2)Hex(8)	2	8				>sp|P18572|BASI_MOUSE Basigin OS=Mus musculus OX=10090 GN=Bsg PE=1 SV=2	Bsg	K.[+229.16293].TQLTC[+57.02146]SLN[+1702.58133]SSGVDIVGHR.W	TQLTCSLNSSGVDIVGHR	231205_OE_RK_SI_TMT_HILIC	22115	43.6158	1.2e-07	1292.58	3	3.97	465.3	SI	4039.16	2571.34	4192.62	3039.52	4170.55	3726.53	2938.01	3458.42	5222.05	2006.56	7090.32	3602.64	3470.31	35364.8	44123	Oligomannose	0	0	0	None	P18572_HexNAc(2)Hex(8)	P18572_160	P18572_160_HexNAc(2)Hex(8)_SI		Yes	Yes			Yes	Yes
P18572_160_HexNAc(2)Hex(7)	P18572	160	HexNAc(2)Hex(7)	2	7				>sp|P18572|BASI_MOUSE Basigin OS=Mus musculus OX=10090 GN=Bsg PE=1 SV=2	Bsg	K.[+229.16293].TQLTC[+57.02146]SLN[+1540.52851]SSGVDIVGHR.W	TQLTCSLNSSGVDIVGHR	231205_OE_RK_SI_TMT_HILIC	22161	43.7028	8.5e-12	1238.56	3	7.52	596	SI	5574.57	2042.37	4460.53	4406.21	4628.08	5487.9	2851.6	5088.46	4372.76	4195.56	6766.87	4222.35	4399.26	43108.1	44124	Oligomannose	0	0	0	None	P18572_HexNAc(2)Hex(7)	P18572_160	P18572_160_HexNAc(2)Hex(7)_SI		Yes	Yes			Yes	Yes
P18572_160_HexNAc(2)Hex(6)	P18572	160	HexNAc(2)Hex(6)	2	6				>sp|P18572|BASI_MOUSE Basigin OS=Mus musculus OX=10090 GN=Bsg PE=1 SV=2	Bsg	K.[+229.16293].TQLTC[+57.02146]SLN[+1378.47569]SSGVDIVGHR.W	TQLTCSLNSSGVDIVGHR	231205_OE_RK_SI_TMT_HILIC	22216	43.8076	6.3e-21	1184.55	3	6.34	1025.2	SI	21415.6	14204.3	15878.8	15197.1	18676.4	24140.7	9791	28191.3	22390.6	13837.2	19205.2	17074.4	19670.2	183723	44125	Oligomannose	0	0	0	None	P18572_HexNAc(2)Hex(6)	P18572_160	P18572_160_HexNAc(2)Hex(6)_SI		Yes	Yes			Yes	Yes
P18572_160_HexNAc(2)Hex(6)	P18572	160	HexNAc(2)Hex(6)	2	6				>sp|P18572|BASI_MOUSE Basigin OS=Mus musculus OX=10090 GN=Bsg PE=1 SV=2	Bsg	K.[+229.16293].TQLTC[+57.02146]SLN[+1378.47569]SSGVDIVGHR.W	TQLTCSLNSSGVDIVGHR	231205_OE_RK_SI_TMT_HILIC	22235	43.8447	1.6e-15	888.662	4	7.56	756.6	SI	5376.88	4737.15	4524.56	4556.83	7136.04	5406.81	4144.8	8218.07	9209.21	6124.19	4321.07	5266.29	6620.61	59434.5	44126	Oligomannose	0	0	0	None	P18572_HexNAc(2)Hex(6)	P18572_160	P18572_160_HexNAc(2)Hex(6)_SI		Yes	Yes			Yes	Yes
P18572_270_HexNAc(2)Hex(8)	P18572	270	HexNAc(2)Hex(8)	2	8				>sp|P18572|BASI_MOUSE Basigin OS=Mus musculus OX=10090 GN=Bsg PE=1 SV=2	Bsg	K.[+229.16293].TSDTGEEEAITN[+1702.58133]STEAN[+0.98402]GK[+229.16293].Y	TSDTGEEEAITNSTEANGK	231205_OE_RK_SI_TMT_HILIC	15526	31.0911	8.1e-07	1372.92	3	2.72	406.1	SI	4386.79	2530.73	1877.69	1566.04	1700.67	1706.55	0	1580.79	0	0	2018.23	2412.38	657.468	15349.3	44127	Oligomannose	0	0	0	None	P18572_HexNAc(2)Hex(8)	P18572_270	P18572_270_HexNAc(2)Hex(8)_SI		Yes	Yes			Yes	Yes
P18572_270_HexNAc(2)Hex(8)	P18572	270	HexNAc(2)Hex(8)	2	8				>sp|P18572|BASI_MOUSE Basigin OS=Mus musculus OX=10090 GN=Bsg PE=1 SV=2	Bsg	K.[+229.16293].TSDTGEEEAITN[+1702.58133]STEAN[+0.98402]GK[+229.16293].Y	TSDTGEEEAITNSTEANGK	231205_OE_RK_SI_TMT_HILIC	15563	31.1621	1.5e-06	1029.7	4	5.06	374.8	SI	4404.87	1356.82	5643.79	4132.51	2965.21	3895.62	2455.09	3432.72	3490.5	1933.11	2427.61	3700.64	3041.41	33710.2	44128	Oligomannose	0	0	0	None	P18572_HexNAc(2)Hex(8)	P18572_270	P18572_270_HexNAc(2)Hex(8)_SI		Yes	Yes			Yes	Yes
P18572_270_HexNAc(2)Hex(6)	P18572	270	HexNAc(2)Hex(6)	2	6				>sp|P18572|BASI_MOUSE Basigin OS=Mus musculus OX=10090 GN=Bsg PE=1 SV=2	Bsg	K.[+229.16293].TSDTGEEEAITN[+1378.47569]STEAN[+0.98402]GK[+229.16293].Y	TSDTGEEEAITNSTEANGK	231205_OE_RK_SI_TMT_HILIC	15666	31.358	4.4e-07	1264.55	3	2.62	417.7	SI	4851.33	3139.71	3798.62	3604.61	2029.14	3605.12	0	2412.88	2122.16	2074.41	1918.9	3484.68	2042.91	27638	44129	Oligomannose	0	0	0	None	P18572_HexNAc(2)Hex(6)	P18572_270	P18572_270_HexNAc(2)Hex(6)_SI		Yes	Yes			Yes	Yes
Q9DBG6_106_HexNAc(2)Hex(5)	Q9DBG6	106	HexNAc(2)Hex(5)	2	5				>sp|Q9DBG6|RPN2_MOUSE Dolichyl-diphosphooligosaccharide--protein glycosyltransferase subunit 2 OS=Mus musculus OX=10090 GN=Rpn2 PE=1 SV=1	Rpn2	K.[+229.16293].SNLDPSNVDSLFYAAQSSQVLSGC[+57.02146]EISVSN[+1216.42286]ETK[+229.16293].E	SNLDPSNVDSLFYAAQSSQVLSGCEISVSNETK	231205_OE_RK_SI_TMT_HILIC	34818	67.5928	7.8e-16	1306.11	4	5.27	755.5	SI	15800.2	9004.06	4948.23	9393.76	7791.81	12784.2	5682.52	9715.38	13672.8	9891.34	21046.8	9387.62	10349.2	98684.3	44130	Oligomannose	0	0	0	None	Q9DBG6_HexNAc(2)Hex(5)	Q9DBG6_106	Q9DBG6_106_HexNAc(2)Hex(5)_SI			Yes		Yes
P01878_314_HexNAc(2)Hex(8)	P01878	314	HexNAc(2)Hex(8)	2	8				>sp|P01878|IGHA_MOUSE Ig alpha chain C region OS=Mus musculus OX=10090 PE=1 SV=1		K.[+229.16293].QGDQYSC[+57.02146]MVGHEALPMN[+1702.58133]FTQK[+229.16293].T	QGDQYSCMVGHEALPMNFTQK	231205_OE_RK_SI_TMT_HILIC	26020	51.0135	2.2e-15	1151.25	4	3.81	772.7	SI	8519.52	5701.95	5604.25	10242.6	12686.7	9209.14	8583.94	12079.3	14067.9	12675.3	12258.2	8551	11323.1	99370.6	44131	Oligomannose	0	0	0	None	P01878_HexNAc(2)Hex(8)	P01878_314	P01878_314_HexNAc(2)Hex(8)_SI
P01878_314_HexNAc(2)Hex(7)	P01878	314	HexNAc(2)Hex(7)	2	7				>sp|P01878|IGHA_MOUSE Ig alpha chain C region OS=Mus musculus OX=10090 PE=1 SV=1		K.[+229.16293].QGDQYSC[+57.02146]MVGHEALPMN[+1540.52851]FTQK[+229.16293].T	QGDQYSCMVGHEALPMNFTQK	231205_OE_RK_SI_TMT_HILIC	26072	51.1113	1.2e-12	1110.74	4	6.94	614	SI	7582.41	6105.33	3575.69	8989.61	11399.2	8874.53	5458.53	9780.52	12327.6	10562.6	12503	7530.45	9400.76	84656	44132	Oligomannose	0	0	0	None	P01878_HexNAc(2)Hex(7)	P01878_314	P01878_314_HexNAc(2)Hex(7)_SI
P01878_314_HexNAc(2)Hex(6)	P01878	314	HexNAc(2)Hex(6)	2	6				>sp|P01878|IGHA_MOUSE Ig alpha chain C region OS=Mus musculus OX=10090 PE=1 SV=1		K.[+229.16293].QGDQYSC[+57.02146]MVGHEALPMN[+1378.47569]FTQK[+229.16293].T	QGDQYSCMVGHEALPMNFTQK	231205_OE_RK_SI_TMT_HILIC	26123	51.2077	1.5e-17	1070.23	4	8.93	894.2	SI	10982.9	8644.44	10439.1	17113.9	24442.7	14434.2	14503.2	18493	19469.9	17199.2	7024.99	14324.6	16819.9	155722	44133	Oligomannose	0	0	0	None	P01878_HexNAc(2)Hex(6)	P01878_314	P01878_314_HexNAc(2)Hex(6)_SI
P01878_314_HexNAc(2)Hex(6)	P01878	314	HexNAc(2)Hex(6)	2	6				>sp|P01878|IGHA_MOUSE Ig alpha chain C region OS=Mus musculus OX=10090 PE=1 SV=1		K.[+229.16293].QGDQYSC[+57.02146]MVGHEALPMN[+1378.47569]FTQK[+229.16293].T	QGDQYSCMVGHEALPMNFTQK	231205_OE_RK_SI_TMT_HILIC	26145	51.2499	1.2e-09	1426.64	3	8.38	496.6	SI	6748.05	4554	5550.88	5132.3	9369.65	5924.76	3194.44	5709.81	5850.02	5823.29	3802.77	6270.98	5300.46	57857.2	44134	Oligomannose	0	0	0	None	P01878_HexNAc(2)Hex(6)	P01878_314	P01878_314_HexNAc(2)Hex(6)_SI
P01878_314_HexNAc(2)Hex(4) 79.9663	P01878	314	HexNAc(2)Hex(4) 79.9663	2	4 79.9663				>sp|P01878|IGHA_MOUSE Ig alpha chain C region OS=Mus musculus OX=10090 PE=1 SV=1		K.[+229.16293].QGDQYSC[+57.02146]MVGHEALPMN[+1054.37004][+79.96630]FTQK[+229.16293].T	QGDQYSCMVGHEALPMNFTQK	231205_OE_RK_SI_TMT_HILIC	27659	54.1084	0.008	1344.9	3	-7.73	259.9	SI	6239.38	2994.71	5373.94	7812.96	10747.7	9326.62	6343.01	9431.89	11448.2	7406.45	8468.3	6633.73	8791.23	77124.8	44135	Oligomannose	0	0	0	None	P01878_HexNAc(2)Hex(4) 79.9663	P01878_314	P01878_314_HexNAc(2)Hex(4) 79.9663_SI
P01878_329_HexNAc(2)Hex(6)	P01878	329	HexNAc(2)Hex(6)	2	6				>sp|P01878|IGHA_MOUSE Ig alpha chain C region OS=Mus musculus OX=10090 PE=1 SV=1		K.[+229.16293].TIDRLSGK[+229.16293]PTN[+1378.47569]VSVSVIMSEGDGIC[+57.02146].Y	TIDRLSGKPTNVSVSVIMSEGDGIC	231205_OE_RK_SI_TMT_HILIC	28398	55.503	0.0021	1118.79	4	4.5	245.7	SI	8413.14	1789.01	3752.87	10110.5	13035.3	11812.4	8953.5	15812.1	13766.6	14632	14537.7	7420.17	12995.3	102078	44136	Oligomannose	0	0	0	None	P01878_HexNAc(2)Hex(6)	P01878_329	P01878_329_HexNAc(2)Hex(6)_SI
P01878_329_HexNAc(2)Hex(8)	P01878	329	HexNAc(2)Hex(8)	2	8				>sp|P01878|IGHA_MOUSE Ig alpha chain C region OS=Mus musculus OX=10090 PE=1 SV=1		R.[+229.16293].LSGK[+229.16293]PTN[+1702.58133]VSVSVIMSEGDGIC[+57.02146].Y	LSGKPTNVSVSVIMSEGDGIC	231205_OE_RK_SI_TMT_HILIC	29213	57.0365	0.0022	1437.66	3	1.34	231.8	SI	5588.34	3865.06	5499.06	4109.87	5678.39	6085.91	4696.31	5998.67	7100.17	6037.24	6954.03	4948.14	5983.66	54659	44137	Oligomannose	0	0	0	None	P01878_HexNAc(2)Hex(8)	P01878_329	P01878_329_HexNAc(2)Hex(8)_SI
P01878_329_HexNAc(2)Hex(6)	P01878	329	HexNAc(2)Hex(6)	2	6				>sp|P01878|IGHA_MOUSE Ig alpha chain C region OS=Mus musculus OX=10090 PE=1 SV=1		R.[+229.16293].LSGK[+229.16293]PTN[+1378.47569]VSVSVIMSEGDGIC[+57.02146].Y	LSGKPTNVSVSVIMSEGDGIC	231205_OE_RK_SI_TMT_HILIC	29317	57.232	6e-10	1329.62	3	2.9	561.4	SI	16140.6	9016.47	14102.6	7004.29	12328	9566.7	7712.88	11646	11331.2	10985.8	10019.2	11718.4	10248.5	109835	44138	Oligomannose	0	0	0	None	P01878_HexNAc(2)Hex(6)	P01878_329	P01878_329_HexNAc(2)Hex(6)_SI
Q99KF1_125_HexNAc(4)Hex(5)Fuc(1)NeuAc(1)	Q99KF1	125	HexNAc(4)Hex(5)Fuc(1)NeuAc(1)	4	5	1	1		>sp|Q99KF1|TMED9_MOUSE Transmembrane emp24 domain-containing protein 9 OS=Mus musculus OX=10090 GN=Tmed9 PE=1 SV=2	Tmed9	R.[+229.16293].FTFTSHTPGEHQIC[+57.02146]LHSN[+2059.73493]STK[+229.16293].F	FTFTSHTPGEHQICLHSNSTK	231205_OE_RK_SI_TMT_HILIC	19903	39.4092	0.0002	990.452	5	7.4	298.1	SI	2335.22	0	1212.95	1282.01	1317.89	2564.78	1486.45	0	2579.83	1754.95	4598.88	1229.61	1677.2	14534.1	44139	Complex/hybrid	2	1	1	NeuAc	Q99KF1_HexNAc(4)Hex(5)Fuc(1)NeuAc(1)	Q99KF1_125	Q99KF1_125_HexNAc(4)Hex(5)Fuc(1)NeuAc(1)_SI			Yes			Yes		Yes
Q99KF1_125_HexNAc(5)Hex(3)Fuc(1)NeuGc(1)	Q99KF1	125	HexNAc(5)Hex(3)Fuc(1)NeuGc(1)	5	3	1		1	>sp|Q99KF1|TMED9_MOUSE Transmembrane emp24 domain-containing protein 9 OS=Mus musculus OX=10090 GN=Tmed9 PE=1 SV=2	Tmed9	R.[+229.16293].FTFTSHTPGEHQIC[+57.02146]LHSN[+1954.70357]STK[+229.16293].F	FTFTSHTPGEHQICLHSNSTK	231205_OE_RK_SI_TMT_HILIC	19981	39.558	2.4e-11	969.446	5	7.32	650.6	SI	4800.52	2331.63	2856.46	2733.87	3379.57	1993.69	1257.36	2331.18	3136.7	2588.87	5860.63	3220.41	2261.56	27409.9	44140	Complex/hybrid	≥3	1	1	NeuGc	Q99KF1_HexNAc(5)Hex(3)Fuc(1)NeuGc(1)	Q99KF1_125	Q99KF1_125_HexNAc(5)Hex(3)Fuc(1)NeuGc(1)_SI			Yes			Yes		Yes
Q99KF1_125_HexNAc(6)Hex(3)Fuc(1)	Q99KF1	125	HexNAc(6)Hex(3)Fuc(1)	6	3	1			>sp|Q99KF1|TMED9_MOUSE Transmembrane emp24 domain-containing protein 9 OS=Mus musculus OX=10090 GN=Tmed9 PE=1 SV=2	Tmed9	R.[+229.16293].FTFTSHTPGEHQIC[+57.02146]LHSN[+1850.69261]STK[+229.16293].F	FTFTSHTPGEHQICLHSNSTK	231205_OE_RK_SI_TMT_HILIC	20024	39.6406	1.1e-17	948.439	5	3.67	878	SI	13865.5	6479.64	4202.02	3104.23	5761.85	4513.19	2733.43	3234.92	4024.35	4294.39	6825.22	6682.65	3760.06	52213.5	44141	Complex/hybrid	≥3	0	1	None	Q99KF1_HexNAc(6)Hex(3)Fuc(1)	Q99KF1_125	Q99KF1_125_HexNAc(6)Hex(3)Fuc(1)_SI			Yes			Yes		Yes
Q99KF1_125_HexNAc(4)Hex(4)NeuAc(1)	Q99KF1	125	HexNAc(4)Hex(4)NeuAc(1)	4	4		1		>sp|Q99KF1|TMED9_MOUSE Transmembrane emp24 domain-containing protein 9 OS=Mus musculus OX=10090 GN=Tmed9 PE=1 SV=2	Tmed9	R.[+229.16293].FTFTSHTPGEHQIC[+57.02146]LHSN[+1751.62420]STK[+229.16293].F	FTFTSHTPGEHQICLHSNSTK	231205_OE_RK_SI_TMT_HILIC	20002	39.5985	5.1e-12	928.628	5	6.73	684.8	SI	4240.52	2747.92	2298.85	1088.23	3329.83	2351.97	1595.62	3020.55	2434.24	2410.52	2651.01	2741.07	2362.58	25518.2	44142	Complex/hybrid	2	1	0	NeuAc	Q99KF1_HexNAc(4)Hex(4)NeuAc(1)	Q99KF1_125	Q99KF1_125_HexNAc(4)Hex(4)NeuAc(1)_SI			Yes			Yes		Yes
Q99KF1_125_HexNAc(2)Hex(8)	Q99KF1	125	HexNAc(2)Hex(8)	2	8				>sp|Q99KF1|TMED9_MOUSE Transmembrane emp24 domain-containing protein 9 OS=Mus musculus OX=10090 GN=Tmed9 PE=1 SV=2	Tmed9	R.[+229.16293].FTFTSHTPGEHQIC[+57.02146]LHSN[+1702.58133]STK[+229.16293].F	FTFTSHTPGEHQICLHSNSTK	231205_OE_RK_SI_TMT_HILIC	20021	39.6356	7.7e-07	918.816	5	2.99	472.5	SI	6086.61	3172.34	3328.2	3130.58	3790.97	2919.41	3070.78	2818.28	3542.38	2466.13	16844.3	3901.74	2963.4	34325.7	44143	Oligomannose	0	0	0	None	Q99KF1_HexNAc(2)Hex(8)	Q99KF1_125	Q99KF1_125_HexNAc(2)Hex(8)_SI			Yes			Yes		Yes
Q99KF1_125_HexNAc(5)Hex(3)Fuc(1)	Q99KF1	125	HexNAc(5)Hex(3)Fuc(1)	5	3	1			>sp|Q99KF1|TMED9_MOUSE Transmembrane emp24 domain-containing protein 9 OS=Mus musculus OX=10090 GN=Tmed9 PE=1 SV=2	Tmed9	R.[+229.16293].FTFTSHTPGEHQIC[+57.02146]LHSN[+1647.61324]STK[+229.16293].F	FTFTSHTPGEHQICLHSNSTK	231205_OE_RK_SI_TMT_HILIC	20055	39.698	1.1e-18	907.823	5	4.14	943.1	SI	16798.4	9153.64	4534.05	5742.21	9859.95	6542.8	5466.08	8532.93	8285.07	5336.66	13669.9	9217.66	6832.71	80251.8	44144	Complex/hybrid	≥3	0	1	None	Q99KF1_HexNAc(5)Hex(3)Fuc(1)	Q99KF1_125	Q99KF1_125_HexNAc(5)Hex(3)Fuc(1)_SI			Yes			Yes		Yes
Q99KF1_125_HexNAc(2)Hex(7)	Q99KF1	125	HexNAc(2)Hex(7)	2	7				>sp|Q99KF1|TMED9_MOUSE Transmembrane emp24 domain-containing protein 9 OS=Mus musculus OX=10090 GN=Tmed9 PE=1 SV=2	Tmed9	R.[+229.16293].FTFTSHTPGEHQIC[+57.02146]LHSN[+1540.52851]STK[+229.16293].F	FTFTSHTPGEHQICLHSNSTK	231205_OE_RK_SI_TMT_HILIC	20050	39.6895	1e-05	886.206	5	3.89	400.2	SI	2308.83	1389.48	1548.76	1573.37	2430.36	2796.18	1539.71	2194.12	5855.01	2727.94	4527.53	1850.16	3022.59	24363.7	44145	Oligomannose	0	0	0	None	Q99KF1_HexNAc(2)Hex(7)	Q99KF1_125	Q99KF1_125_HexNAc(2)Hex(7)_SI			Yes			Yes		Yes
Q99KF1_125_HexNAc(4)Hex(3)Fuc(1)	Q99KF1	125	HexNAc(4)Hex(3)Fuc(1)	4	3	1			>sp|Q99KF1|TMED9_MOUSE Transmembrane emp24 domain-containing protein 9 OS=Mus musculus OX=10090 GN=Tmed9 PE=1 SV=2	Tmed9	R.[+229.16293].FTFTSHTPGEHQIC[+57.02146]LHSN[+1444.53387]STK[+229.16293].F	FTFTSHTPGEHQICLHSNSTK	231205_OE_RK_SI_TMT_HILIC	20133	39.8465	9.6e-17	867.008	5	5.48	802.6	SI	4407.35	4358.49	3237.85	2280.18	3850.6	4818.45	1587.39	2956.61	3916.78	2145.98	4585.98	3626.89	3085.04	33559.7	44146	Complex/hybrid	2	0	1	None	Q99KF1_HexNAc(4)Hex(3)Fuc(1)	Q99KF1_125	Q99KF1_125_HexNAc(4)Hex(3)Fuc(1)_SI			Yes			Yes		Yes
Q99KF1_125_HexNAc(2)Hex(6)	Q99KF1	125	HexNAc(2)Hex(6)	2	6				>sp|Q99KF1|TMED9_MOUSE Transmembrane emp24 domain-containing protein 9 OS=Mus musculus OX=10090 GN=Tmed9 PE=1 SV=2	Tmed9	R.[+229.16293].FTFTSHTPGEHQIC[+57.02146]LHSN[+1378.47569]STK[+229.16293].F	FTFTSHTPGEHQICLHSNSTK	231205_OE_RK_SI_TMT_HILIC	20102	39.7891	7.9e-18	853.797	5	6.52	880.6	SI	6216.55	3205.29	2506.57	2988.66	4627.1	3820.49	2510.63	3756.35	4528.97	3152.7	7206.56	3908.83	3553.83	37313.3	44147	Oligomannose	0	0	0	None	Q99KF1_HexNAc(2)Hex(6)	Q99KF1_125	Q99KF1_125_HexNAc(2)Hex(6)_SI			Yes			Yes		Yes
Q07797_69_HexNAc(4)Hex(3)Fuc(2)NeuAc(1)	Q07797	69	HexNAc(4)Hex(3)Fuc(2)NeuAc(1)	4	3	2	1		>sp|Q07797|LG3BP_MOUSE Galectin-3-binding protein OS=Mus musculus OX=10090 GN=Lgals3bp PE=1 SV=1	Lgals3bp	R.[+229.16293].ALGYEN[+1881.68720]ATQALGR.A	ALGYENATQALGR	231205_OE_RK_SI_TMT_HILIC	20718	40.957	2.7e-14	1158.85	3	-3.49	771	SI	11460.8	6587.02	5375.44	14932.2	13666.3	11868.1	8518.73	11604.6	12851.7	13204.2	10556.7	10404.3	11609.5	110069	44148	Complex/hybrid	2	1	2	NeuAc	Q07797_HexNAc(4)Hex(3)Fuc(2)NeuAc(1)	Q07797_69	Q07797_69_HexNAc(4)Hex(3)Fuc(2)NeuAc(1)_SI	Yes
Q07797_69_HexNAc(2)Hex(9)	Q07797	69	HexNAc(2)Hex(9)	2	9				>sp|Q07797|LG3BP_MOUSE Galectin-3-binding protein OS=Mus musculus OX=10090 GN=Lgals3bp PE=1 SV=1	Lgals3bp	R.[+229.16293].ALGYEN[+1864.63416]ATQALGR.A	ALGYENATQALGR	231205_OE_RK_SI_TMT_HILIC	20713	40.9453	7.7e-17	1153.17	3	3.07	869.8	SI	14098.6	6845.85	6798.63	15918.8	17209.4	12496.1	10135.1	13964.1	14763.3	15539	9809.79	12174.3	13379.5	127769	44149	Oligomannose	0	0	0	None	Q07797_HexNAc(2)Hex(9)	Q07797_69	Q07797_69_HexNAc(2)Hex(9)_SI	Yes
Q07797_69_HexNAc(2)Hex(7)	Q07797	69	HexNAc(2)Hex(7)	2	7				>sp|Q07797|LG3BP_MOUSE Galectin-3-binding protein OS=Mus musculus OX=10090 GN=Lgals3bp PE=1 SV=1	Lgals3bp	R.[+229.16293].ALGYEN[+1540.52851]ATQALGR.A	ALGYENATQALGR	231205_OE_RK_SI_TMT_HILIC	20855	41.2155	2.7e-10	1045.14	3	2.49	642.8	SI	6347.06	3530.76	4564.29	5001.95	12293.5	5394.6	4434.15	8036.28	9610.25	4292.12	6976.99	6347.51	6353.48	63504.9	44150	Oligomannose	0	0	0	None	Q07797_HexNAc(2)Hex(7)	Q07797_69	Q07797_69_HexNAc(2)Hex(7)_SI	Yes
Q07797_398_HexNAc(2)Hex(9)	Q07797	398	HexNAc(2)Hex(9)	2	9				>sp|Q07797|LG3BP_MOUSE Galectin-3-binding protein OS=Mus musculus OX=10090 GN=Lgals3bp PE=1 SV=1	Lgals3bp	K.[+229.16293].YK[+229.16293]GLN[+1864.63416]LTEDTYK[+229.16293]PR.L	YKGLNLTEDTYKPR	231205_OE_RK_SI_TMT_HILIC	21895	43.1952	1.6e-05	1063.01	4	1.7	431.4	SI	6748.38	3835.55	5239.86	13030.5	13831.7	11875.6	8732.46	14223.9	12171.1	11722.6	9128.41	8537.19	11745.1	101412	44151	Oligomannose	0	0	0	None	Q07797_HexNAc(2)Hex(9)	Q07797_398	Q07797_398_HexNAc(2)Hex(9)_SI	Yes
Q07797_398_HexNAc(2)Hex(9)	Q07797	398	HexNAc(2)Hex(9)	2	9				>sp|Q07797|LG3BP_MOUSE Galectin-3-binding protein OS=Mus musculus OX=10090 GN=Lgals3bp PE=1 SV=1	Lgals3bp	K.[+229.16293].GLN[+1864.63416]LTEDTYK[+229.16293]PR.L	GLNLTEDTYKPR	231205_OE_RK_SI_TMT_HILIC	20880	41.2627	1.2e-10	1243.91	3	4.15	622.3	SI	23716.2	6775.94	27676.3	14643.4	15589.2	12726.1	10831.8	14601.4	18332.2	12866.5	10913	17680.2	13871.6	157759	44152	Oligomannose	0	0	0	None	Q07797_HexNAc(2)Hex(9)	Q07797_398	Q07797_398_HexNAc(2)Hex(9)_SI	Yes
Q07797_398_HexNAc(2)Hex(9)	Q07797	398	HexNAc(2)Hex(9)	2	9				>sp|Q07797|LG3BP_MOUSE Galectin-3-binding protein OS=Mus musculus OX=10090 GN=Lgals3bp PE=1 SV=1	Lgals3bp	K.[+229.16293].GLN[+1864.63416]LTEDTYK[+229.16293]PR.L	GLNLTEDTYKPR	231205_OE_RK_SI_TMT_HILIC	20909	41.3166	1.3e-06	933.181	4	4.42	504.7	SI	6198.07	2711.39	4811.01	3148	5939.53	4813.75	3016.62	4710.01	6196.28	2687.46	6379.57	4561.6	4284.82	44232.1	44153	Oligomannose	0	0	0	None	Q07797_HexNAc(2)Hex(9)	Q07797_398	Q07797_398_HexNAc(2)Hex(9)_SI	Yes
Q07797_398_HexNAc(2)Hex(8)	Q07797	398	HexNAc(2)Hex(8)	2	8				>sp|Q07797|LG3BP_MOUSE Galectin-3-binding protein OS=Mus musculus OX=10090 GN=Lgals3bp PE=1 SV=1	Lgals3bp	K.[+229.16293].GLN[+1702.58133]LTEDTYK[+229.16293]PR.L	GLNLTEDTYKPR	231205_OE_RK_SI_TMT_HILIC	20918	41.3318	2.8e-12	1189.89	3	4.87	628.4	SI	17791.2	7812.96	22792.9	12292.8	10029.3	7567.23	4873.48	7683.52	6776.13	6467.74	5635.33	14143.8	6673.62	104087	44154	Oligomannose	0	0	0	None	Q07797_HexNAc(2)Hex(8)	Q07797_398	Q07797_398_HexNAc(2)Hex(8)_SI	Yes
Q07797_398_HexNAc(2)Hex(8)	Q07797	398	HexNAc(2)Hex(8)	2	8				>sp|Q07797|LG3BP_MOUSE Galectin-3-binding protein OS=Mus musculus OX=10090 GN=Lgals3bp PE=1 SV=1	Lgals3bp	K.[+229.16293].GLN[+1702.58133]LTEDTYK[+229.16293]PR.L	GLNLTEDTYKPR	231205_OE_RK_SI_TMT_HILIC	20933	41.3621	5.1e-06	892.669	4	5.67	481.3	SI	3926.33	1477.74	6276.23	2634.26	4365.77	3861.32	2401.34	4062.55	3830.83	3409.8	5587.73	3736.06	3513.17	36246.2	44155	Oligomannose	0	0	0	None	Q07797_HexNAc(2)Hex(8)	Q07797_398	Q07797_398_HexNAc(2)Hex(8)_SI	Yes
Q07797_398_HexNAc(2)Hex(7)	Q07797	398	HexNAc(2)Hex(7)	2	7				>sp|Q07797|LG3BP_MOUSE Galectin-3-binding protein OS=Mus musculus OX=10090 GN=Lgals3bp PE=1 SV=1	Lgals3bp	K.[+229.16293].GLN[+1540.52851]LTEDTYK[+229.16293]PR.L	GLNLTEDTYKPR	231205_OE_RK_SI_TMT_HILIC	20992	41.4755	2.9e-05	1135.87	3	6.18	338	SI	6673.87	2348.66	9159.07	10305.2	3961.23	5349.38	3695.95	5525.64	4882.35	6771.37	7445.63	6489.61	5244.94	58672.8	44156	Oligomannose	0	0	0	None	Q07797_HexNAc(2)Hex(7)	Q07797_398	Q07797_398_HexNAc(2)Hex(7)_SI	Yes
B2RXS4_393_HexNAc(6)Hex(4)	B2RXS4	393	HexNAc(6)Hex(4)	6	4				>sp|B2RXS4|PLXB2_MOUSE Plexin-B2 OS=Mus musculus OX=10090 GN=Plxnb2 PE=1 SV=1	Plxnb2	R.[+229.16293].GGLN[+1866.68753]LTAVTVTAENDHTVAFLGTSDGR.I	GGLNLTAVTVTAENDHTVAFLGTSDGR	231205_OE_RK_SI_TMT_HILIC	31351	61.0574	6.8e-22	1203.55	4	-5.13	1130.2	SI	5416.18	3015.39	5825.43	8730.29	10011.3	9785.98	7323.73	10764.4	10297	11070.1	9409.22	6599.72	9848.24	82239.8	44157	Complex/hybrid	≥3	0	0	None	B2RXS4_HexNAc(6)Hex(4)	B2RXS4_393	B2RXS4_393_HexNAc(6)Hex(4)_SI		Yes
B2RXS4_393_HexNAc(2)Hex(9)	B2RXS4	393	HexNAc(2)Hex(9)	2	9				>sp|B2RXS4|PLXB2_MOUSE Plexin-B2 OS=Mus musculus OX=10090 GN=Plxnb2 PE=1 SV=1	Plxnb2	R.[+229.16293].GGLN[+1864.63416]LTAVTVTAENDHTVAFLGTSDGR.I	GGLNLTAVTVTAENDHTVAFLGTSDGR	231205_OE_RK_SI_TMT_HILIC	31358	61.0692	4.4e-16	1604.06	3	3.2	768.4	SI	3980.46	2367.19	2372.79	3081.67	3551.37	3864.51	2880.42	5448.22	4083.7	3312.69	4952.09	3070.7	3917.91	34943	44158	Oligomannose	0	0	0	None	B2RXS4_HexNAc(2)Hex(9)	B2RXS4_393	B2RXS4_393_HexNAc(2)Hex(9)_SI		Yes
B2RXS4_393_HexNAc(2)Hex(8)	B2RXS4	393	HexNAc(2)Hex(8)	2	8				>sp|B2RXS4|PLXB2_MOUSE Plexin-B2 OS=Mus musculus OX=10090 GN=Plxnb2 PE=1 SV=1	Plxnb2	R.[+229.16293].GGLN[+1702.58133]LTAVTVTAENDHTVAFLGTSDGR.I	GGLNLTAVTVTAENDHTVAFLGTSDGR	231205_OE_RK_SI_TMT_HILIC	31388	61.1248	8.9e-23	1162.53	4	3.88	1108.6	SI	8718.46	5103.37	4692.2	8189.94	8951.02	11635.7	7945.65	11082.6	12679.1	11633	12072	7131	10995.2	90631	44159	Oligomannose	0	0	0	None	B2RXS4_HexNAc(2)Hex(8)	B2RXS4_393	B2RXS4_393_HexNAc(2)Hex(8)_SI		Yes
B2RXS4_393_HexNAc(2)Hex(8)	B2RXS4	393	HexNAc(2)Hex(8)	2	8				>sp|B2RXS4|PLXB2_MOUSE Plexin-B2 OS=Mus musculus OX=10090 GN=Plxnb2 PE=1 SV=1	Plxnb2	R.[+229.16293].GGLN[+1702.58133]LTAVTVTAENDHTVAFLGTSDGR.I	GGLNLTAVTVTAENDHTVAFLGTSDGR	231205_OE_RK_SI_TMT_HILIC	31399	61.1451	2.9e-07	1549.71	3	4.58	438.4	SI	4042.22	3021.84	3066.67	6155.07	14222.2	11608.4	5839.44	12963	12463.5	9584.21	10824.8	6101.6	10491.7	82966.5	44160	Oligomannose	0	0	0	None	B2RXS4_HexNAc(2)Hex(8)	B2RXS4_393	B2RXS4_393_HexNAc(2)Hex(8)_SI		Yes
B2RXS4_393_HexNAc(2)Hex(7)	B2RXS4	393	HexNAc(2)Hex(7)	2	7				>sp|B2RXS4|PLXB2_MOUSE Plexin-B2 OS=Mus musculus OX=10090 GN=Plxnb2 PE=1 SV=1	Plxnb2	R.[+229.16293].GGLN[+1540.52851]LTAVTVTAEN[+0.98402]DHTVAFLGTSDGR.I	GGLNLTAVTVTAENDHTVAFLGTSDGR	231205_OE_RK_SI_TMT_HILIC	31443	61.2276	2.1e-07	1496.69	3	5.19	369.4	SI	3738.15	2714.59	3993.16	4112.36	5416.04	4843.52	4871.03	6920.58	7002.87	5651.94	17997.8	3994.86	5857.99	49264.2	44161	Oligomannose	0	0	0	None	B2RXS4_HexNAc(2)Hex(7)	B2RXS4_393	B2RXS4_393_HexNAc(2)Hex(7)_SI		Yes
B2RXS4_735_HexNAc(7)Hex(5)Fuc(1)NeuAc(2)	B2RXS4	735	HexNAc(7)Hex(5)Fuc(1)NeuAc(2)	7	5	1	2		>sp|B2RXS4|PLXB2_MOUSE Plexin-B2 OS=Mus musculus OX=10090 GN=Plxnb2 PE=1 SV=1	Plxnb2	K.[+229.16293].LSHDGN[+2960.06847]ETLPLHLYVK[+229.16293].S	LSHDGNETLPLHLYVK	231205_OE_RK_SI_TMT_HILIC	28609	55.8993	1.2e-17	1314.1	4	5.88	867.5	SI	8965.17	5361.03	2829.3	6445.69	9938.43	10513.2	8106.79	10396.2	13757.1	9777.1	14307.9	6707.92	10510.1	86090.1	44162	Complex/hybrid	≥3	2	1	NeuAc	B2RXS4_HexNAc(7)Hex(5)Fuc(1)NeuAc(2)	B2RXS4_735	B2RXS4_735_HexNAc(7)Hex(5)Fuc(1)NeuAc(2)_SI		Yes
B2RXS4_735_HexNAc(7)Hex(5)Fuc(1)NeuAc(2)	B2RXS4	735	HexNAc(7)Hex(5)Fuc(1)NeuAc(2)	7	5	1	2		>sp|B2RXS4|PLXB2_MOUSE Plexin-B2 OS=Mus musculus OX=10090 GN=Plxnb2 PE=1 SV=1	Plxnb2	K.[+229.16293].LSHDGN[+2960.06847]ETLPLHLYVK[+229.16293].S	LSHDGNETLPLHLYVK	231205_OE_RK_SI_TMT_HILIC	28649	55.9734	8.1e-07	1051.48	5	4.56	512.6	SI	3569.24	3598.78	2160.64	3899.99	3899.22	6120.68	3397.22	5748.13	8690.35	4959.93	6969.98	3425.58	5783.26	46044.2	44163	Complex/hybrid	≥3	2	1	NeuAc	B2RXS4_HexNAc(7)Hex(5)Fuc(1)NeuAc(2)	B2RXS4_735	B2RXS4_735_HexNAc(7)Hex(5)Fuc(1)NeuAc(2)_SI		Yes
B2RXS4_1005_HexNAc(2)Hex(9)	B2RXS4	1005	HexNAc(2)Hex(9)	2	9				>sp|B2RXS4|PLXB2_MOUSE Plexin-B2 OS=Mus musculus OX=10090 GN=Plxnb2 PE=1 SV=1	Plxnb2	R.[+229.16293].SIN[+1864.63416]VTGQGFSLIQK[+229.16293].F	SINVTGQGFSLIQK	231205_OE_RK_SI_TMT_HILIC	28942	56.5255	6.4e-17	1272.27	3	3.85	872.9	SI	30413.7	21444.8	18662.4	44201.9	32919.4	49468.9	19195.3	46394.2	44926.1	32072.5	38325.8	29528.4	38411.4	339699	44164	Oligomannose	0	0	0	None	B2RXS4_HexNAc(2)Hex(9)	B2RXS4_1005	B2RXS4_1005_HexNAc(2)Hex(9)_SI		Yes
B2RXS4_1005_HexNAc(2)Hex(8)	B2RXS4	1005	HexNAc(2)Hex(8)	2	8				>sp|B2RXS4|PLXB2_MOUSE Plexin-B2 OS=Mus musculus OX=10090 GN=Plxnb2 PE=1 SV=1	Plxnb2	R.[+229.16293].SIN[+1702.58133]VTGQGFSLIQK[+229.16293].F	SINVTGQGFSLIQK	231205_OE_RK_SI_TMT_HILIC	28977	56.5911	2.4e-18	1218.25	3	0.34	993.9	SI	34561	20556.9	10530.8	29412.1	36394.4	41684.4	22687.7	43289.6	41208	31203	32429.3	26291	36014.5	311528	44165	Oligomannose	0	0	0	None	B2RXS4_HexNAc(2)Hex(8)	B2RXS4_1005	B2RXS4_1005_HexNAc(2)Hex(8)_SI		Yes
Q61739_284_HexNAc(6)Hex(6)	Q61739	284	HexNAc(6)Hex(6)	6	6				>sp|Q61739|ITA6_MOUSE Integrin alpha-6 OS=Mus musculus OX=10090 GN=Itga6 PE=1 SV=3	Itga6	R.[+229.16293].AN[+2190.79318]HSGAVVLLK[+229.16293]R.D	ANHSGAVVLLKR	231205_OE_RK_SI_TMT_HILIC	15891	31.7868	0.0012	979.226	4	3.56	310.3	SI	0	1352.02	1402.81	3534.6	2039.5	2838.68	2681.68	3192.02	4880.63	3964.12	1739.65	1665.78	3511.43	25886.1	44166	Complex/hybrid	≥3	0	0	None	Q61739_HexNAc(6)Hex(6)	Q61739_284	Q61739_284_HexNAc(6)Hex(6)_SI		Yes
Q61739_284_HexNAc(6)Hex(6)	Q61739	284	HexNAc(6)Hex(6)	6	6				>sp|Q61739|ITA6_MOUSE Integrin alpha-6 OS=Mus musculus OX=10090 GN=Itga6 PE=1 SV=3	Itga6	R.[+229.16293].AN[+2190.79318]HSGAVVLLK[+229.16293].R	ANHSGAVVLLK	231205_OE_RK_SI_TMT_HILIC	18879	37.4641	0.0037	940.2	4	3.14	284.2	SI	4484.38	2074.13	1881.8	3549.7	5406.13	4694.18	2474.27	4562.9	3591.86	3429.21	4171.04	3479.23	3750.49	36148.6	44167	Complex/hybrid	≥3	0	0	None	Q61739_HexNAc(6)Hex(6)	Q61739_284	Q61739_284_HexNAc(6)Hex(6)_SI		Yes
Q61739_284_HexNAc(5)Hex(5)	Q61739	284	HexNAc(5)Hex(5)	5	5				>sp|Q61739|ITA6_MOUSE Integrin alpha-6 OS=Mus musculus OX=10090 GN=Itga6 PE=1 SV=3	Itga6	R.[+229.16293].AN[+1825.66098]HSGAVVLLK[+229.16293]R.D	ANHSGAVVLLKR	231205_OE_RK_SI_TMT_HILIC	15978	31.9506	9.2e-07	887.942	4	3.07	474.5	SI	1798.76	1762.75	2179.06	7999.73	8896.8	7709.39	3165.95	6530.31	9694.39	7142.64	4378.01	4527.42	6848.54	56879.8	44168	Complex/hybrid	≥3	0	0	None	Q61739_HexNAc(5)Hex(5)	Q61739_284	Q61739_284_HexNAc(5)Hex(5)_SI		Yes
Q61739_284_HexNAc(5)Hex(5)	Q61739	284	HexNAc(5)Hex(5)	5	5				>sp|Q61739|ITA6_MOUSE Integrin alpha-6 OS=Mus musculus OX=10090 GN=Itga6 PE=1 SV=3	Itga6	R.[+229.16293].AN[+1825.66098]HSGAVVLLK[+229.16293]R.D	ANHSGAVVLLKR	231205_OE_RK_SI_TMT_HILIC	15997	31.9896	0.00044	887.942	4	3.07	320.2	SI	1710.59	0	1590.31	2995.11	2065.53	3078.7	1547.72	1935.98	2915.68	2464.98	1337	1672.31	2388.61	20304.6	44169	Complex/hybrid	≥3	0	0	None	Q61739_HexNAc(5)Hex(5)	Q61739_284	Q61739_284_HexNAc(5)Hex(5)_SI		Yes
Q61739_284_HexNAc(5)Hex(5)	Q61739	284	HexNAc(5)Hex(5)	5	5				>sp|Q61739|ITA6_MOUSE Integrin alpha-6 OS=Mus musculus OX=10090 GN=Itga6 PE=1 SV=3	Itga6	R.[+229.16293].AN[+1825.66098]HSGAVVLLK[+229.16293].R	ANHSGAVVLLK	231205_OE_RK_SI_TMT_HILIC	19055	37.7965	0.003	848.918	4	4.63	255.3	SI	3003.06	2199.97	1253.55	2827.11	3769.84	2060.24	2427.2	2199.86	3522.06	3078.97	3762.68	2610.71	2657.67	26341.9	44170	Complex/hybrid	≥3	0	0	None	Q61739_HexNAc(5)Hex(5)	Q61739_284	Q61739_284_HexNAc(5)Hex(5)_SI		Yes
Q61739_284_HexNAc(2)Hex(7)	Q61739	284	HexNAc(2)Hex(7)	2	7				>sp|Q61739|ITA6_MOUSE Integrin alpha-6 OS=Mus musculus OX=10090 GN=Itga6 PE=1 SV=3	Itga6	R.[+229.16293].AN[+1540.52851]HSGAVVLLK[+229.16293].R	ANHSGAVVLLK	231205_OE_RK_SI_TMT_HILIC	18969	37.6328	2e-05	1036.51	3	0.22	373	SI	8496.05	4181.57	6701.73	5238.25	5422.27	4924.13	3711.96	5884.7	6624.16	4050.94	11863.8	6007.97	5039.18	55235.8	44171	Oligomannose	0	0	0	None	Q61739_HexNAc(2)Hex(7)	Q61739_284	Q61739_284_HexNAc(2)Hex(7)_SI		Yes
Q61739_284_HexNAc(2)Hex(6)	Q61739	284	HexNAc(2)Hex(6)	2	6				>sp|Q61739|ITA6_MOUSE Integrin alpha-6 OS=Mus musculus OX=10090 GN=Itga6 PE=1 SV=3	Itga6	R.[+229.16293].AN[+1378.47569]HSGAVVLLK[+229.16293]R.D	ANHSGAVVLLKR	231205_OE_RK_SI_TMT_HILIC	16006	32.0048	1.2e-05	776.146	4	3.8	419.9	SI	916.74	0	2021.95	4360	4945.32	5813.6	1755.69	3090.93	6071.28	3440.67	1541	2448.8	4034.43	32416.2	44172	Oligomannose	0	0	0	None	Q61739_HexNAc(2)Hex(6)	Q61739_284	Q61739_284_HexNAc(2)Hex(6)_SI		Yes
Q61739_284_HexNAc(2)Hex(6)	Q61739	284	HexNAc(2)Hex(6)	2	6				>sp|Q61739|ITA6_MOUSE Integrin alpha-6 OS=Mus musculus OX=10090 GN=Itga6 PE=1 SV=3	Itga6	R.[+229.16293].AN[+1378.47569]HSGAVVLLK[+229.16293].R	ANHSGAVVLLK	231205_OE_RK_SI_TMT_HILIC	19076	37.8354	1.5e-11	982.493	3	4.99	655.2	SI	16452.6	8667.16	8914.08	6593.96	10330.9	8675.81	6919.97	11180.5	9720.39	8691.24	5621.27	10191.7	9037.59	96146.7	44173	Oligomannose	0	0	0	None	Q61739_HexNAc(2)Hex(6)	Q61739_284	Q61739_284_HexNAc(2)Hex(6)_SI		Yes
Q61739_370_HexNAc(2)Hex(9)	Q61739	370	HexNAc(2)Hex(9)	2	9				>sp|Q61739|ITA6_MOUSE Integrin alpha-6 OS=Mus musculus OX=10090 GN=Itga6 PE=1 SV=3	Itga6	K.[+229.16293].WSNVK[+229.16293]PIRLN[+1864.63416]GTK[+229.16293]DSMFGISVK[+229.16293].N	WSNVKPIRLNGTKDSMFGISVK	231205_OE_RK_SI_TMT_HILIC	29473	57.5268	3.9e-11	1052.53	5	2.9	634.3	SI	14448.7	9835.51	13034.2	59403.3	77591	104164	48181.3	100958	90617.4	64955.4	36503.2	34862.5	81775.4	583189	44174	Oligomannose	0	0	0	None	Q61739_HexNAc(2)Hex(9)	Q61739_370	Q61739_370_HexNAc(2)Hex(9)_SI		Yes
Q61739_370_HexNAc(2)Hex(9)	Q61739	370	HexNAc(2)Hex(9)	2	9				>sp|Q61739|ITA6_MOUSE Integrin alpha-6 OS=Mus musculus OX=10090 GN=Itga6 PE=1 SV=3	Itga6	K.[+229.16293].WSNVK[+229.16293]PIRLN[+1864.63416]GTK[+229.16293]DSMFGISVK[+229.16293].N	WSNVKPIRLNGTKDSMFGISVK	231205_OE_RK_SI_TMT_HILIC	29513	57.6009	5.8e-07	1052.53	5	2.56	342.7	SI	4782.59	1926.53	3811.7	24656.7	33699.1	46274.7	17211	45882.7	40851.2	24314.4	12739.9	13775.3	34906.8	243411	44175	Oligomannose	0	0	0	None	Q61739_HexNAc(2)Hex(9)	Q61739_370	Q61739_370_HexNAc(2)Hex(9)_SI		Yes
Q61739_370_HexNAc(2)Hex(8)	Q61739	370	HexNAc(2)Hex(8)	2	8				>sp|Q61739|ITA6_MOUSE Integrin alpha-6 OS=Mus musculus OX=10090 GN=Itga6 PE=1 SV=3	Itga6	K.[+229.16293].WSNVK[+229.16293]PIRLN[+1702.58133]GTK[+229.16293]DSMFGISVK[+229.16293].N	WSNVKPIRLNGTKDSMFGISVK	231205_OE_RK_SI_TMT_HILIC	29548	57.6682	1.9e-05	1019.92	5	2.25	245	SI	2754.36	3147.59	3448.41	15958.1	18771.1	24606.7	11514.1	27841.1	20576.3	14658.9	8438.07	8815.89	19839.4	143277	44176	Oligomannose	0	0	0	None	Q61739_HexNAc(2)Hex(8)	Q61739_370	Q61739_370_HexNAc(2)Hex(8)_SI		Yes
Q61739_370_HexNAc(2)Hex(9)	Q61739	370	HexNAc(2)Hex(9)	2	9				>sp|Q61739|ITA6_MOUSE Integrin alpha-6 OS=Mus musculus OX=10090 GN=Itga6 PE=1 SV=3	Itga6	K.[+229.16293].WSNVK[+229.16293]PIRLN[+1864.63416]GTK[+229.16293].D	WSNVKPIRLNGTK	231205_OE_RK_SI_TMT_HILIC	22370	44.0994	5.1e-06	1017.01	4	3.04	360.8	SI	4349.55	0	3652.41	8876.22	16716	14857.9	7229.46	17283.9	10958.4	10174.2	9314.95	6718.84	12100.8	94098.1	44177	Oligomannose	0	0	0	None	Q61739_HexNAc(2)Hex(9)	Q61739_370	Q61739_370_HexNAc(2)Hex(9)_SI		Yes
Q61739_370_HexNAc(2)Hex(8)	Q61739	370	HexNAc(2)Hex(8)	2	8				>sp|Q61739|ITA6_MOUSE Integrin alpha-6 OS=Mus musculus OX=10090 GN=Itga6 PE=1 SV=3	Itga6	K.[+229.16293].WSNVK[+229.16293]PIRLN[+1702.58133]GTK[+229.16293].D	WSNVKPIRLNGTK	231205_OE_RK_SI_TMT_HILIC	22423	44.1988	0.00026	976.494	4	4.56	270.2	SI	5492.62	3923.8	5000.32	8516.45	13410.3	12975.6	7791.02	15182.3	8920.81	9514.71	14146.4	7268.7	10876.9	90727.9	44178	Oligomannose	0	0	0	None	Q61739_HexNAc(2)Hex(8)	Q61739_370	Q61739_370_HexNAc(2)Hex(8)_SI		Yes
Q61739_731_HexNAc(5)Hex(4)NeuGc(1)	Q61739	731	HexNAc(5)Hex(4)NeuGc(1)	5	4			1	>sp|Q61739|ITA6_MOUSE Integrin alpha-6 OS=Mus musculus OX=10090 GN=Itga6 PE=1 SV=3	Itga6	K.[+229.16293].QLSC[+57.02146]VANQN[+1970.69849]GSQADC[+57.02146]ELGNPFK[+229.16293].R	QLSCVANQNGSQADCELGNPFK	231205_OE_RK_SI_TMT_HILIC	25241	49.5356	9.5e-08	1217.54	4	4.67	489.6	SI	5410.61	2821.44	6735.33	4035.88	2852.01	2902.99	2364.94	2393.56	2311.45	2261.46	4753.99	4371.05	2446.88	34089.7	44179	Complex/hybrid	≥3	1	0	NeuGc	Q61739_HexNAc(5)Hex(4)NeuGc(1)	Q61739_731	Q61739_731_HexNAc(5)Hex(4)NeuGc(1)_SI		Yes
Q61739_927_HexNAc(5)Hex(4)	Q61739	927	HexNAc(5)Hex(4)	5	4				>sp|Q61739|ITA6_MOUSE Integrin alpha-6 OS=Mus musculus OX=10090 GN=Itga6 PE=1 SV=3	Itga6	K.[+229.16293].YQTLN[+1663.60816]C[+57.02146]SVNVR.C	YQTLNCSVNVR	231205_OE_RK_SI_TMT_HILIC	17681	35.1899	0.00022	1082.82	3	6.16	318.4	SI	3739.29	1673.1	2991.76	2880.15	4223.88	3684.37	2092.16	2439.13	3890.03	4087.79	3938.29	3101.63	3238.7	31701.6	44180	Complex/hybrid	≥3	0	0	None	Q61739_HexNAc(5)Hex(4)	Q61739_927	Q61739_927_HexNAc(5)Hex(4)_SI		Yes
Q61739_927_HexNAc(2)Hex(7)	Q61739	927	HexNAc(2)Hex(7)	2	7				>sp|Q61739|ITA6_MOUSE Integrin alpha-6 OS=Mus musculus OX=10090 GN=Itga6 PE=1 SV=3	Itga6	K.[+229.16293].YQTLN[+1540.52851]C[+57.02146]SVNVR.C	YQTLNCSVNVR	231205_OE_RK_SI_TMT_HILIC	17605	35.0426	0.0063	1041.79	3	3.17	252.4	SI	4061.19	2313.99	4369.34	2918.71	3824.73	3698.32	2574.66	2664.62	3876.61	2341.25	4179.04	3497.59	3031.09	32643.4	44181	Oligomannose	0	0	0	None	Q61739_HexNAc(2)Hex(7)	Q61739_927	Q61739_927_HexNAc(2)Hex(7)_SI		Yes
Q61739_927_HexNAc(2)Hex(6)	Q61739	927	HexNAc(2)Hex(6)	2	6				>sp|Q61739|ITA6_MOUSE Integrin alpha-6 OS=Mus musculus OX=10090 GN=Itga6 PE=1 SV=3	Itga6	K.[+229.16293].YQTLN[+1378.47569]C[+57.02146]SVNVR.C	YQTLNCSVNVR	231205_OE_RK_SI_TMT_HILIC	17598	35.0308	7.7e-15	987.773	3	3.07	754.9	SI	12059.1	7109.68	4225.51	12677.2	15904.5	20318.8	9871.96	16409.2	13452.9	11813.3	5823.26	10395.2	14373.3	123842	44182	Oligomannose	0	0	0	None	Q61739_HexNAc(2)Hex(6)	Q61739_927	Q61739_927_HexNAc(2)Hex(6)_SI		Yes
Q61739_927_HexNAc(2)Hex(5)	Q61739	927	HexNAc(2)Hex(5)	2	5				>sp|Q61739|ITA6_MOUSE Integrin alpha-6 OS=Mus musculus OX=10090 GN=Itga6 PE=1 SV=3	Itga6	K.[+229.16293].YQTLN[+1216.42286]C[+57.02146]SVNVR.C	YQTLNCSVNVR	231205_OE_RK_SI_TMT_HILIC	17734	35.2913	1.6e-06	933.757	3	4.85	476.4	SI	4046.18	1573.59	2554.27	3913.14	4733.51	5056.67	2810.05	5112.96	5878.83	5178.76	3129.6	3364.14	4807.45	40858	44183	Oligomannose	0	0	0	None	Q61739_HexNAc(2)Hex(5)	Q61739_927	Q61739_927_HexNAc(2)Hex(5)_SI		Yes
Q61739_958_HexNAc(4)Hex(3)Fuc(2)NeuAc(1)	Q61739	958	HexNAc(4)Hex(3)Fuc(2)NeuAc(1)	4	3	2	1		>sp|Q61739|ITA6_MOUSE Integrin alpha-6 OS=Mus musculus OX=10090 GN=Itga6 PE=1 SV=3	Itga6	R.[+229.16293].LWN[+1881.68720]STFLEEYSK[+229.16293].L	LWNSTFLEEYSK	231205_OE_RK_SI_TMT_HILIC	32271	62.7869	3.2e-18	1286.25	3	-4.59	992	SI	56659.2	31200.7	35250.7	15593.3	15483.1	17539.7	12971.9	14738.2	20505.7	11443.3	30233.3	30837.4	15439.8	231386	44184	Complex/hybrid	2	1	2	NeuAc	Q61739_HexNAc(4)Hex(3)Fuc(2)NeuAc(1)	Q61739_958	Q61739_958_HexNAc(4)Hex(3)Fuc(2)NeuAc(1)_SI		Yes
Q61739_958_HexNAc(2)Hex(9)	Q61739	958	HexNAc(2)Hex(9)	2	9				>sp|Q61739|ITA6_MOUSE Integrin alpha-6 OS=Mus musculus OX=10090 GN=Itga6 PE=1 SV=3	Itga6	R.[+229.16293].LWN[+1864.63416]STFLEEYSK[+229.16293].L	LWNSTFLEEYSK	231205_OE_RK_SI_TMT_HILIC	32270	62.7852	5.4e-19	1280.57	3	4.18	979.2	SI	72378.5	36921.2	48188.4	19302.3	18442.6	16218.8	10241.7	17236.9	23241.1	12604.1	33081	39046.6	15908.5	274776	44185	Oligomannose	0	0	0	None	Q61739_HexNAc(2)Hex(9)	Q61739_958	Q61739_958_HexNAc(2)Hex(9)_SI		Yes
Q3UPL0_439_HexNAc(4)Hex(8)Fuc(1)	Q3UPL0	439	HexNAc(4)Hex(8)Fuc(1)	4	8	1			>sp|Q3UPL0|SC31A_MOUSE Protein transport protein Sec31A OS=Mus musculus OX=10090 GN=Sec31a PE=1 SV=2	Sec31a	K.[+229.16293].DFLN[+2254.79799]RSAQLQHAVQSQGFIGYC[+57.02146]QK[+229.16293].K	DFLNRSAQLQHAVQSQGFIGYCQK	231205_OE_RK_SI_TMT_HILIC	31260	60.8856	0.0037	1102.31	5	8.45	333.7	SI	7507.22	2612.87	5113.36	7526.76	5688.07	6888.29	6856.92	7489.53	5484.2	6232.91	14256.9	5689.66	6590.37	61400.1	44186	Complex/hybrid	2	0	1	None	Q3UPL0_HexNAc(4)Hex(8)Fuc(1)	Q3UPL0_439	Q3UPL0_439_HexNAc(4)Hex(8)Fuc(1)_SI			Yes			Yes	Yes
Q9WUU7_186_HexNAc(2)Hex(6)	Q9WUU7	186	HexNAc(2)Hex(6)	2	6				>sp|Q9WUU7|CATZ_MOUSE Cathepsin Z OS=Mus musculus OX=10090 GN=Ctsz PE=1 SV=1	Ctsz	K.[+229.16293].DQDC[+57.02146]DK[+229.16293]FNQC[+57.02146]GTC[+57.02146]TEFK[+229.16293]EC[+57.02146]HTIQN[+1378.47569]YTLWR.V	DQDCDKFNQCGTCTEFKECHTIQNYTLWR	231205_OE_RK_SI_TMT_HILIC	25096	49.2636	5.4e-09	1164.92	5	6.54	531.7	SI	32917.6	13067.3	5122.47	12695.2	17270.6	0	0	13573.4	18167.4	12102	24393.8	16214.6	8768.58	124916	44187	Oligomannose	0	0	0	None	Q9WUU7_HexNAc(2)Hex(6)	Q9WUU7_186	Q9WUU7_186_HexNAc(2)Hex(6)_SI	Yes		Yes	Yes	Yes	Yes
Q9WUU7_186_HexNAc(2)Hex(5)	Q9WUU7	186	HexNAc(2)Hex(5)	2	5				>sp|Q9WUU7|CATZ_MOUSE Cathepsin Z OS=Mus musculus OX=10090 GN=Ctsz PE=1 SV=1	Ctsz	K.[+229.16293].DQDC[+57.02146]DK[+229.16293]FNQC[+57.02146]GTC[+57.02146]TEFK[+229.16293]EC[+57.02146]HTIQN[+1216.42286]YTLWR.V	DQDCDKFNQCGTCTEFKECHTIQNYTLWR	231205_OE_RK_SI_TMT_HILIC	25148	49.3633	1e-09	1132.51	5	6.76	572.1	SI	15585.7	12257.5	3554.31	7479.76	15619.1	0	0	13002	13736.9	9781.17	22777.6	10899.3	7304.02	91016.5	44188	Oligomannose	0	0	0	None	Q9WUU7_HexNAc(2)Hex(5)	Q9WUU7_186	Q9WUU7_186_HexNAc(2)Hex(5)_SI	Yes		Yes	Yes	Yes	Yes
Q9WUU7_186_HexNAc(2)Hex(4)	Q9WUU7	186	HexNAc(2)Hex(4)	2	4				>sp|Q9WUU7|CATZ_MOUSE Cathepsin Z OS=Mus musculus OX=10090 GN=Ctsz PE=1 SV=1	Ctsz	K.[+229.16293].DQDC[+57.02146]DK[+229.16293]FNQC[+57.02146]GTC[+57.02146]TEFK[+229.16293]EC[+57.02146]HTIQN[+1054.37004]YTLWR.V	DQDCDKFNQCGTCTEFKECHTIQNYTLWR	231205_OE_RK_SI_TMT_HILIC	25209	49.4766	9.9e-07	1099.9	5	7.65	330.8	SI	4642.4	4058.14	2615.02	3051.28	4999.86	4680.94	0	4295.39	5340.78	3720.68	4727.27	3873.34	3607.56	37404.5	44189	Oligomannose	0	0	0	None	Q9WUU7_HexNAc(2)Hex(4)	Q9WUU7_186	Q9WUU7_186_HexNAc(2)Hex(4)_SI	Yes		Yes	Yes	Yes	Yes
Q9WUU7_186_HexNAc(2)Hex(7)	Q9WUU7	186	HexNAc(2)Hex(7)	2	7				>sp|Q9WUU7|CATZ_MOUSE Cathepsin Z OS=Mus musculus OX=10090 GN=Ctsz PE=1 SV=1	Ctsz	K.[+229.16293].EC[+57.02146]HTIQN[+1540.52851]YTLWR.V	ECHTIQNYTLWR	231205_OE_RK_SI_TMT_HILIC	20885	41.2711	2.8e-07	1130.83	3	5.28	508.8	SI	8149.73	6049.44	3781.26	5659.67	6608.27	3568.93	2411.24	4036.6	3333.57	5761.99	7371.22	6049.68	3822.47	49360.7	44190	Oligomannose	0	0	0	None	Q9WUU7_HexNAc(2)Hex(7)	Q9WUU7_186	Q9WUU7_186_HexNAc(2)Hex(7)_SI	Yes		Yes	Yes	Yes	Yes
Q9WUU7_186_HexNAc(2)Hex(6)	Q9WUU7	186	HexNAc(2)Hex(6)	2	6				>sp|Q9WUU7|CATZ_MOUSE Cathepsin Z OS=Mus musculus OX=10090 GN=Ctsz PE=1 SV=1	Ctsz	K.[+229.16293].EC[+57.02146]HTIQN[+1378.47569]YTLWR.V	ECHTIQNYTLWR	231205_OE_RK_SI_TMT_HILIC	20994	41.4788	3.8e-06	1076.81	3	6.71	382	SI	7736.33	5122.73	5861.17	7496.69	6611.28	6255.35	3471.58	8115.18	5916.21	7435.84	8218.01	6565.64	6238.83	64022.3	44191	Oligomannose	0	0	0	None	Q9WUU7_HexNAc(2)Hex(6)	Q9WUU7_186	Q9WUU7_186_HexNAc(2)Hex(6)_SI	Yes		Yes	Yes	Yes	Yes
Q9WUU7_186_HexNAc(2)Hex(5)	Q9WUU7	186	HexNAc(2)Hex(5)	2	5				>sp|Q9WUU7|CATZ_MOUSE Cathepsin Z OS=Mus musculus OX=10090 GN=Ctsz PE=1 SV=1	Ctsz	K.[+229.16293].EC[+57.02146]HTIQN[+1216.42286]YTLWR.V	ECHTIQNYTLWR	231205_OE_RK_SI_TMT_HILIC	21072	41.6273	9.7e-11	1022.79	3	4.34	615.7	SI	9086.14	6384.44	5809.4	7625.73	7433.19	6327.09	4218.83	6004.87	9359.19	5707.81	10578.6	7267.78	6323.56	67956.7	44192	Oligomannose	0	0	0	None	Q9WUU7_HexNAc(2)Hex(5)	Q9WUU7_186	Q9WUU7_186_HexNAc(2)Hex(5)_SI	Yes		Yes	Yes	Yes	Yes
P24822_141_HexNAc(2)Hex(9)	P24822	141	HexNAc(2)Hex(9)	2	9				>sp|P24822|PPBI_MOUSE Intestinal-type alkaline phosphatase OS=Mus musculus OX=10090 GN=Iap PE=2 SV=1	Iap	R.[+229.16293].FDQC[+57.02146]N[+1864.63416]TTFGNEVFSVMYR.A	FDQCNTTFGNEVFSVMYR	231205_OE_RK_SI_TMT_HILIC	33430	64.9743	3.8e-16	1437.26	3	1.86	846.8	SI	6618.83	2584.51	3697.08	7493.14	14171.8	19323.5	7921.66	13472.9	17088.8	8559.98	10078.9	6913.06	13273.4	100932	44193	Oligomannose	0	0	0	None	P24822_HexNAc(2)Hex(9)	P24822_141	P24822_141_HexNAc(2)Hex(9)_SI
P24822_241_HexNAc(2)Hex(9)	P24822	241	HexNAc(2)Hex(9)	2	9				>sp|P24822|PPBI_MOUSE Intestinal-type alkaline phosphatase OS=Mus musculus OX=10090 GN=Iap PE=2 SV=1	Iap	K.[+229.16293].YMFPAGTPDPEYPNDAN[+1864.63416]ETGTRLDGR.N	YMFPAGTPDPEYPNDANETGTRLDGR	231205_OE_RK_SI_TMT_HILIC	24780	48.6668	5.9e-07	1245.03	4	6.04	445.1	SI	3722.33	1227.3	2947.85	2721.56	5688.29	6374.94	2844.34	5588.93	5453.32	5175.72	5658.38	3261.47	5087.45	41744.6	44194	Oligomannose	0	0	0	None	P24822_HexNAc(2)Hex(9)	P24822_241	P24822_241_HexNAc(2)Hex(9)_SI
P24822_241_HexNAc(4)Hex(3)Fuc(2)NeuAc(1)	P24822	241	HexNAc(4)Hex(3)Fuc(2)NeuAc(1)	4	3	2	1		>sp|P24822|PPBI_MOUSE Intestinal-type alkaline phosphatase OS=Mus musculus OX=10090 GN=Iap PE=2 SV=1	Iap	K.[+229.16293].YMFPAGTPDPEYPNDAN[+1881.68720]ETGTR.L	YMFPAGTPDPEYPNDANETGTR	231205_OE_RK_SI_TMT_HILIC	24683	48.4835	1.9e-09	1518.3	3	-3.61	565	SI	2233.84	1553.72	1654.7	1776.91	3824.02	3096.47	1770.74	2051.89	3192.49	2280.97	1985.93	2208.64	2478.51	23435.7	44195	Complex/hybrid	2	1	2	NeuAc	P24822_HexNAc(4)Hex(3)Fuc(2)NeuAc(1)	P24822_241	P24822_241_HexNAc(4)Hex(3)Fuc(2)NeuAc(1)_SI
P24822_241_HexNAc(4)Hex(3)Fuc(2)NeuAc(1)	P24822	241	HexNAc(4)Hex(3)Fuc(2)NeuAc(1)	4	3	2	1		>sp|P24822|PPBI_MOUSE Intestinal-type alkaline phosphatase OS=Mus musculus OX=10090 GN=Iap PE=2 SV=1	Iap	K.[+229.16293].YMFPAGTPDPEYPNDAN[+1881.68720]ETGTR.L	YMFPAGTPDPEYPNDANETGTR	231205_OE_RK_SI_TMT_HILIC	24766	48.6398	3.3e-09	1518.97	3	-1.12	547.2	SI	2625.96	3245.01	3086.64	2278.06	2659.31	2831.18	2188.75	1462.28	2855.67	2165.87	2606	2779	2300.75	25398.7	44196	Complex/hybrid	2	1	2	NeuAc	P24822_HexNAc(4)Hex(3)Fuc(2)NeuAc(1)	P24822_241	P24822_241_HexNAc(4)Hex(3)Fuc(2)NeuAc(1)_SI
E9Q414_2126_HexNAc(2)Hex(9)	E9Q414	2126	HexNAc(2)Hex(9)	2	9				>sp|E9Q414|APOB_MOUSE Apolipoprotein B-100 OS=Mus musculus OX=10090 GN=Apob PE=1 SV=1	Apob	R.[+229.16293].LPQQIHHYLN[+1864.63416]ASDWER.Q	LPQQIHHYLNASDWER	231205_OE_RK_SI_TMT_HILIC	25653	50.3142	1.2e-09	1025.7	4	4.48	589.1	SI	12295	10936.1	13462.3	16994.1	15686.8	19956.2	10483.9	18463	25212.1	20594.1	15887.2	13874.9	18941.8	164084	44197	Oligomannose	0	0	0	None	E9Q414_HexNAc(2)Hex(9)	E9Q414_2126	E9Q414_2126_HexNAc(2)Hex(9)_SI	Yes		Yes
E9Q414_2126_HexNAc(2)Hex(8)	E9Q414	2126	HexNAc(2)Hex(8)	2	8				>sp|E9Q414|APOB_MOUSE Apolipoprotein B-100 OS=Mus musculus OX=10090 GN=Apob PE=1 SV=1	Apob	R.[+229.16293].LPQQIHHYLN[+1702.58133]ASDWER.Q	LPQQIHHYLNASDWER	231205_OE_RK_SI_TMT_HILIC	25618	50.2484	2.5e-17	985.439	4	1.29	868.3	SI	10475	6953.43	6945.44	8686	11546.7	10119	5553.32	11182.3	11084.9	10112.4	10400.9	8921.31	9610.4	92658.5	44198	Oligomannose	0	0	0	None	E9Q414_HexNAc(2)Hex(8)	E9Q414_2126	E9Q414_2126_HexNAc(2)Hex(8)_SI	Yes		Yes
E9Q414_2126_HexNAc(2)Hex(7)	E9Q414	2126	HexNAc(2)Hex(7)	2	7				>sp|E9Q414|APOB_MOUSE Apolipoprotein B-100 OS=Mus musculus OX=10090 GN=Apob PE=1 SV=1	Apob	R.[+229.16293].LPQQIHHYLN[+1540.52851]ASDWER.Q	LPQQIHHYLNASDWER	231205_OE_RK_SI_TMT_HILIC	25686	50.3783	1.1e-17	944.931	4	7.45	873.8	SI	6989.66	4434.09	7369.73	7151.71	9041.95	8994.45	7247.61	10455.4	12181.3	12240.1	9961.96	6997.43	10223.8	86106	44199	Oligomannose	0	0	0	None	E9Q414_HexNAc(2)Hex(7)	E9Q414_2126	E9Q414_2126_HexNAc(2)Hex(7)_SI	Yes		Yes
E9Q414_2126_HexNAc(2)Hex(6)	E9Q414	2126	HexNAc(2)Hex(6)	2	6				>sp|E9Q414|APOB_MOUSE Apolipoprotein B-100 OS=Mus musculus OX=10090 GN=Apob PE=1 SV=1	Apob	R.[+229.16293].LPQQIHHYLN[+1378.47569]ASDWER.Q	LPQQIHHYLNASDWER	231205_OE_RK_SI_TMT_HILIC	25723	50.4477	9.6e-17	904.416	4	5.85	841.5	SI	13040.9	6808.65	12693.4	16243.2	18181.4	19498.6	14487.7	20752.5	21249.5	21689.2	20279	13393.5	19535.5	164645	44200	Oligomannose	0	0	0	None	E9Q414_HexNAc(2)Hex(6)	E9Q414_2126	E9Q414_2126_HexNAc(2)Hex(6)_SI	Yes		Yes
E9Q414_2126_HexNAc(2)Hex(6)	E9Q414	2126	HexNAc(2)Hex(6)	2	6				>sp|E9Q414|APOB_MOUSE Apolipoprotein B-100 OS=Mus musculus OX=10090 GN=Apob PE=1 SV=1	Apob	R.[+229.16293].LPQQIHHYLN[+1378.47569]ASDWER.Q	LPQQIHHYLNASDWER	231205_OE_RK_SI_TMT_HILIC	25750	50.5001	1.7e-14	904.413	4	2.74	738.7	SI	8175.25	5527.82	6232.79	7172.37	9398.67	7626.86	5771.75	8954.9	11539.4	9255.11	12275.7	7301.38	8629.61	79654.9	44201	Oligomannose	0	0	0	None	E9Q414_HexNAc(2)Hex(6)	E9Q414_2126	E9Q414_2126_HexNAc(2)Hex(6)_SI	Yes		Yes
O89017_265_HexNAc(6)Hex(3)Fuc(1)NeuAc(2)	O89017	265	HexNAc(6)Hex(3)Fuc(1)NeuAc(2)	6	3	1	2		>sp|O89017|LGMN_MOUSE Legumain OS=Mus musculus OX=10090 GN=Lgmn PE=1 SV=1	Lgmn	K.[+229.16293].SHTN[+2432.88345]TSHVMQYGNK[+229.16293].S	SHTNTSHVMQYGNK	231205_OE_RK_SI_TMT_HILIC	10448	21.4453	0.0035	1124.48	4	-5.36	365.2	SI	4503	2818.88	3446.07	1288.81	5826.34	4408.83	1592.01	3715.96	3121.95	3192.97	4477.77	3576.62	3206.35	33914.8	44202	Complex/hybrid	≥3	2	1	NeuAc	O89017_HexNAc(6)Hex(3)Fuc(1)NeuAc(2)	O89017_265	O89017_265_HexNAc(6)Hex(3)Fuc(1)NeuAc(2)_SI	Yes			Yes	Yes	Yes	Yes
O89017_274_HexNAc(4)Hex(8)Fuc(1)	O89017	274	HexNAc(4)Hex(8)Fuc(1)	4	8	1			>sp|O89017|LGMN_MOUSE Legumain OS=Mus musculus OX=10090 GN=Lgmn PE=1 SV=1	Lgmn	K.[+229.16293].SHTNTSHVMQYGN[+2254.79799]K[+229.16293].S	SHTNTSHVMQYGNK	231205_OE_RK_SI_TMT_HILIC	10502	21.5485	2.9e-05	1079.97	4	3.25	369.7	SI	2075.15	2066.22	2795.81	0	1742.21	2352.03	1594.63	2007	2865.56	1195.6	1895.45	1735.88	2002.96	18694.2	44203	Complex/hybrid	2	0	1	None	O89017_HexNAc(4)Hex(8)Fuc(1)	O89017_274	O89017_274_HexNAc(4)Hex(8)Fuc(1)_SI	Yes			Yes	Yes	Yes	Yes
O89017_274_HexNAc(4)Hex(8)Fuc(1)	O89017	274	HexNAc(4)Hex(8)Fuc(1)	4	8	1			>sp|O89017|LGMN_MOUSE Legumain OS=Mus musculus OX=10090 GN=Lgmn PE=1 SV=1	Lgmn	K.[+229.16293].SHTNTSHVMQYGN[+2254.79799]K[+229.16293].S	SHTNTSHVMQYGNK	231205_OE_RK_SI_TMT_HILIC	10484	21.5112	0.0015	1079.97	4	5.74	244.5	SI	3619.55	1611.35	4330.83	928.813	2725.88	2183.59	2279.18	2350.24	2448.91	2080.69	2895.15	2643.28	2268.52	24559	44204	Complex/hybrid	2	0	1	None	O89017_HexNAc(4)Hex(8)Fuc(1)	O89017_274	O89017_274_HexNAc(4)Hex(8)Fuc(1)_SI	Yes			Yes	Yes	Yes	Yes
O89017_274_HexNAc(4)Hex(7)Fuc(1)	O89017	274	HexNAc(4)Hex(7)Fuc(1)	4	7	1			>sp|O89017|LGMN_MOUSE Legumain OS=Mus musculus OX=10090 GN=Lgmn PE=1 SV=1	Lgmn	K.[+229.16293].SHTNTSHVMQYGN[+2092.74516]K[+229.16293].S	SHTNTSHVMQYGNK	231205_OE_RK_SI_TMT_HILIC	10608	21.7495	2e-05	1039.46	4	7.63	351.4	SI	940.661	1297.15	2373.03	0	2035.27	0	1457.54	1442.42	2268.59	926.409	2640.88	1329.22	1218.99	12741.1	44205	Complex/hybrid	2	0	1	None	O89017_HexNAc(4)Hex(7)Fuc(1)	O89017_274	O89017_274_HexNAc(4)Hex(7)Fuc(1)_SI	Yes			Yes	Yes	Yes	Yes
O89017_265_HexNAc(4)Hex(7)Fuc(1)	O89017	265	HexNAc(4)Hex(7)Fuc(1)	4	7	1			>sp|O89017|LGMN_MOUSE Legumain OS=Mus musculus OX=10090 GN=Lgmn PE=1 SV=1	Lgmn	K.[+229.16293].SHTN[+2092.74516]TSHVMQYGNK[+229.16293].S	SHTNTSHVMQYGNK	231205_OE_RK_SI_TMT_HILIC	10564	21.665	1.3e-05	1039.21	4	3.38	330.1	SI	4183.58	2354.96	4773.56	4357.92	4399.15	1809.72	2270.98	3589.09	2514.35	4061.86	3598.18	4013.84	2849.2	34315.2	44206	Complex/hybrid	2	0	1	None	O89017_HexNAc(4)Hex(7)Fuc(1)	O89017_265	O89017_265_HexNAc(4)Hex(7)Fuc(1)_SI	Yes			Yes	Yes	Yes	Yes
O89017_274_HexNAc(4)Hex(7)	O89017	274	HexNAc(4)Hex(7)	4	7				>sp|O89017|LGMN_MOUSE Legumain OS=Mus musculus OX=10090 GN=Lgmn PE=1 SV=1	Lgmn	K.[+229.16293].SHTNTSHVMQYGN[+1946.68725]K[+229.16293].S	SHTNTSHVMQYGNK	231205_OE_RK_SI_TMT_HILIC	10720	21.9625	2.2e-06	1002.94	4	3.29	474.4	SI	3184.93	1124.82	2594.82	0	2708.21	3834.47	0	2285.51	3746.91	2377.04	2255.06	1922.56	2448.78	21856.7	44207	Complex/hybrid	2	0	0	None	O89017_HexNAc(4)Hex(7)	O89017_274	O89017_274_HexNAc(4)Hex(7)_SI	Yes			Yes	Yes	Yes	Yes
O89017_265_HexNAc(4)Hex(7)	O89017	265	HexNAc(4)Hex(7)	4	7				>sp|O89017|LGMN_MOUSE Legumain OS=Mus musculus OX=10090 GN=Lgmn PE=1 SV=1	Lgmn	K.[+229.16293].SHTN[+1946.68725]TSHVMQYGNK[+229.16293].S	SHTNTSHVMQYGNK	231205_OE_RK_SI_TMT_HILIC	10837	22.1833	0.0027	1002.95	4	4.26	288.3	SI	2601.42	1139.34	1947.59	1215.01	1805.8	1155.2	961.184	2018.99	1886.91	2430.12	1780.33	1741.83	1690.48	17161.6	44208	Complex/hybrid	2	0	0	None	O89017_HexNAc(4)Hex(7)	O89017_265	O89017_265_HexNAc(4)Hex(7)_SI	Yes			Yes	Yes	Yes	Yes
O89017_274_HexNAc(4)Hex(5)NeuGc(1)	O89017	274	HexNAc(4)Hex(5)NeuGc(1)	4	5			1	>sp|O89017|LGMN_MOUSE Legumain OS=Mus musculus OX=10090 GN=Lgmn PE=1 SV=1	Lgmn	K.[+229.16293].SHTNTSHVMQYGN[+1929.67194]K[+229.16293].S	SHTNTSHVMQYGNK	231205_OE_RK_SI_TMT_HILIC	10687	21.9	9.3e-06	998.695	4	7.69	385.2	SI	1959.3	929.378	1907.64	819.593	2134.14	1391.46	976.834	2215.75	1463.44	978.092	1189.36	1550.01	1405.12	14775.6	44209	Complex/hybrid	2	1	0	NeuGc	O89017_HexNAc(4)Hex(5)NeuGc(1)	O89017_274	O89017_274_HexNAc(4)Hex(5)NeuGc(1)_SI	Yes			Yes	Yes	Yes	Yes
O89017_265_HexNAc(4)Hex(6)	O89017	265	HexNAc(4)Hex(6)	4	6				>sp|O89017|LGMN_MOUSE Legumain OS=Mus musculus OX=10090 GN=Lgmn PE=1 SV=1	Lgmn	K.[+229.16293].SHTN[+1784.63443]TSHVMQYGNK[+229.16293].S	SHTNTSHVMQYGNK	231205_OE_RK_SI_TMT_HILIC	10804	22.1195	4e-15	962.43	4	2.69	791.3	SI	10426.1	5722.47	6718.67	5772.44	10452.2	8910.14	5574.02	9704.29	8737.71	8509.41	7856.62	7818.38	8287.11	80527.4	44210	Complex/hybrid	2	0	0	None	O89017_HexNAc(4)Hex(6)	O89017_265	O89017_265_HexNAc(4)Hex(6)_SI	Yes			Yes	Yes	Yes	Yes
O89017_265_HexNAc(4)Hex(6)	O89017	265	HexNAc(4)Hex(6)	4	6				>sp|O89017|LGMN_MOUSE Legumain OS=Mus musculus OX=10090 GN=Lgmn PE=1 SV=1	Lgmn	K.[+229.16293].SHTN[+1784.63443]TSHVMQYGNK[+229.16293].S	SHTNTSHVMQYGNK	231205_OE_RK_SI_TMT_HILIC	10822	22.1563	5.1e-09	962.431	4	3.2	595.9	SI	3534.5	1156.56	2538.12	2002.32	3313	3554.35	0	3688.31	4098.15	3238.13	2680.99	2508.9	2915.79	27123.4	44211	Complex/hybrid	2	0	0	None	O89017_HexNAc(4)Hex(6)	O89017_265	O89017_265_HexNAc(4)Hex(6)_SI	Yes			Yes	Yes	Yes	Yes
O89017_265_HexNAc(4)Hex(5)	O89017	265	HexNAc(4)Hex(5)	4	5				>sp|O89017|LGMN_MOUSE Legumain OS=Mus musculus OX=10090 GN=Lgmn PE=1 SV=1	Lgmn	K.[+229.16293].SHTN[+1622.58161]TSHVMQYGNK[+229.16293].S	SHTNTSHVMQYGNK	231205_OE_RK_SI_TMT_HILIC	10929	22.3591	1.8e-07	921.918	4	3.69	550.2	SI	4615.33	1936.12	3779.83	1660.6	2795.86	1278.19	2139.9	4044.07	3339.42	2405.68	3590.89	2957.55	2641.45	27995	44212	Complex/hybrid	2	0	0	None	O89017_HexNAc(4)Hex(5)	O89017_265	O89017_265_HexNAc(4)Hex(5)_SI	Yes			Yes	Yes	Yes	Yes
O89017_265_HexNAc(4)Hex(4)Fuc(1)	O89017	265	HexNAc(4)Hex(4)Fuc(1)	4	4	1			>sp|O89017|LGMN_MOUSE Legumain OS=Mus musculus OX=10090 GN=Lgmn PE=1 SV=1	Lgmn	K.[+229.16293].SHTN[+1606.58669]TSHVMQYGNK[+229.16293].S	SHTNTSHVMQYGNK	231205_OE_RK_SI_TMT_HILIC	10905	22.3134	1.2e-05	917.919	4	4.25	403.6	SI	1443.95	1618.07	1217.08	0	1997.13	2361.58	1244.34	1415.57	2603.16	879.239	1783.79	1255.25	1700.78	14780.1	44213	Complex/hybrid	2	0	1	None	O89017_HexNAc(4)Hex(4)Fuc(1)	O89017_265	O89017_265_HexNAc(4)Hex(4)Fuc(1)_SI	Yes			Yes	Yes	Yes	Yes
O89017_274_HexNAc(3)Hex(6)	O89017	274	HexNAc(3)Hex(6)	3	6				>sp|O89017|LGMN_MOUSE Legumain OS=Mus musculus OX=10090 GN=Lgmn PE=1 SV=1	Lgmn	K.[+229.16293].SHTNTSHVMQYGN[+1581.55506]K[+229.16293].S	SHTNTSHVMQYGNK	231205_OE_RK_SI_TMT_HILIC	10956	22.4105	2.8e-06	911.661	4	3.98	415.8	SI	1968.44	814.067	2439.08	0	1746.26	1559.21	0	2594.04	1499.62	934.317	938.143	1393.57	1317.44	13555	44214	Complex/hybrid	1	0	0	None	O89017_HexNAc(3)Hex(6)	O89017_274	O89017_274_HexNAc(3)Hex(6)_SI	Yes			Yes	Yes	Yes	Yes
O89017_265_HexNAc(4)Hex(4)	O89017	265	HexNAc(4)Hex(4)	4	4				>sp|O89017|LGMN_MOUSE Legumain OS=Mus musculus OX=10090 GN=Lgmn PE=1 SV=1	Lgmn	K.[+229.16293].SHTN[+1460.52878]TSHVMQYGNK[+229.16293].S	SHTNTSHVMQYGNK	231205_OE_RK_SI_TMT_HILIC	11037	22.5637	3.3e-13	881.404	4	3.61	688.4	SI	5107.67	2267.7	4572.72	2726.31	6141.12	5464.93	3251.41	5785.71	6984.88	4824.33	2958.86	4163.1	5262.25	47126.8	44215	Complex/hybrid	2	0	0	None	O89017_HexNAc(4)Hex(4)	O89017_265	O89017_265_HexNAc(4)Hex(4)_SI	Yes			Yes	Yes	Yes	Yes
O89017_265_HexNAc(3)Hex(5)	O89017	265	HexNAc(3)Hex(5)	3	5				>sp|O89017|LGMN_MOUSE Legumain OS=Mus musculus OX=10090 GN=Lgmn PE=1 SV=1	Lgmn	K.[+229.16293].SHTN[+1419.50224]TSHVMQYGNK[+229.16293].S	SHTNTSHVMQYGNK	231205_OE_RK_SI_TMT_HILIC	11115	22.7124	2.8e-09	871.148	4	4.27	596.6	SI	2299.77	1200.5	1863.8	1217.04	1220.26	794.363	531.536	1371.48	1282.06	1382.6	2280.75	1560.28	1072.41	13163.4	44216	Complex/hybrid	1	0	0	None	O89017_HexNAc(3)Hex(5)	O89017_265	O89017_265_HexNAc(3)Hex(5)_SI	Yes			Yes	Yes	Yes	Yes
O89017_274_HexNAc(2)Hex(6)	O89017	274	HexNAc(2)Hex(6)	2	6				>sp|O89017|LGMN_MOUSE Legumain OS=Mus musculus OX=10090 GN=Lgmn PE=1 SV=1	Lgmn	K.[+229.16293].SHTN[+0.98402]TSHVMQYGN[+1378.47569]K[+229.16293].S	SHTNTSHVMQYGNK	231205_OE_RK_SI_TMT_HILIC	12621	25.5631	6.1e-08	861.137	4	3.95	568	SI	3017.06	0	1326.93	0	1589.16	0	0	2545.74	1514.42	2328.25	3121.97	1186.63	1277.68	12321.5	44217	Oligomannose	0	0	0	None	O89017_HexNAc(2)Hex(6)	O89017_274	O89017_274_HexNAc(2)Hex(6)_SI	Yes			Yes	Yes	Yes	Yes
O89017_274_HexNAc(2)Hex(5)	O89017	274	HexNAc(2)Hex(5)	2	5				>sp|O89017|LGMN_MOUSE Legumain OS=Mus musculus OX=10090 GN=Lgmn PE=1 SV=1	Lgmn	K.[+229.16293].SHTN[+0.98402]TSHVMQYGN[+1216.42286]K[+229.16293].S	SHTNTSHVMQYGNK	231205_OE_RK_SI_TMT_HILIC	12726	25.7623	3.3e-07	820.624	4	3.95	506.5	SI	1800.87	0	2283.36	0	1533.63	1038.82	1257.77	1548.86	0	1010.32	4638.39	1123.57	971.154	10473.6	44218	Oligomannose	0	0	0	None	O89017_HexNAc(2)Hex(5)	O89017_274	O89017_274_HexNAc(2)Hex(5)_SI	Yes			Yes	Yes	Yes	Yes
P19467_266_HexNAc(5)Hex(4)	P19467	266	HexNAc(5)Hex(4)	5	4				>sp|P19467|MUC13_MOUSE Mucin-13 OS=Mus musculus OX=10090 GN=Muc13 PE=2 SV=1	Muc13	K.[+229.16293].HFC[+57.02146]LC[+57.02146]LEGYYYN[+1663.60816]SSLSSC[+57.02146]VK[+229.16293].G	HFCLCLEGYYYNSSLSSCVK	231205_OE_RK_SI_TMT_HILIC	30044	58.6009	9.4e-18	1537.02	3	4.97	890.2	SI	11648.5	7159.39	3700.49	6446.15	10266.3	13972.4	9657.1	15706.7	15156	9037.22	3079.86	7844.18	12705.9	102750	44219	Complex/hybrid	≥3	0	0	None	P19467_HexNAc(5)Hex(4)	P19467_266	P19467_266_HexNAc(5)Hex(4)_SI	Yes	Yes
P19467_266_HexNAc(5)Hex(4)	P19467	266	HexNAc(5)Hex(4)	5	4				>sp|P19467|MUC13_MOUSE Mucin-13 OS=Mus musculus OX=10090 GN=Muc13 PE=2 SV=1	Muc13	K.[+229.16293].HFC[+57.02146]LC[+57.02146]LEGYYYN[+1663.60816]SSLSSC[+57.02146]VK[+229.16293].G	HFCLCLEGYYYNSSLSSCVK	231205_OE_RK_SI_TMT_HILIC	30035	58.5841	1.5e-15	1153.01	4	5.56	752.2	SI	35858	19728.8	17820.5	42764.9	37609.4	51323.1	27198.5	51125.7	39284.3	36470.8	17821.2	30756.3	41080.5	359184	44220	Complex/hybrid	≥3	0	0	None	P19467_HexNAc(5)Hex(4)	P19467_266	P19467_266_HexNAc(5)Hex(4)_SI	Yes	Yes
P19467_397_HexNAc(5)Hex(5)Fuc(1)	P19467	397	HexNAc(5)Hex(5)Fuc(1)	5	5	1			>sp|P19467|MUC13_MOUSE Mucin-13 OS=Mus musculus OX=10090 GN=Muc13 PE=2 SV=1	Muc13	K.[+229.16293].TSGNVK[+229.16293]DYVSINLC[+57.02146]DHYGC[+57.02146]VGN[+1971.71889]DSSK[+229.16293].C	TSGNVKDYVSINLCDHYGCVGNDSSK	231205_OE_RK_SI_TMT_HILIC	25314	49.6739	2.5e-06	1387.88	4	0.62	407.7	SI	1096.76	1224.42	2073.35	2727.85	5810.4	5402.35	1962.35	9224.59	5226.9	4121.7	2968.3	2586.55	5187.58	38870.7	44221	Complex/hybrid	≥3	0	1	None	P19467_HexNAc(5)Hex(5)Fuc(1)	P19467_397	P19467_397_HexNAc(5)Hex(5)Fuc(1)_SI	Yes	Yes
P19467_397_HexNAc(5)Hex(4)NeuGc(1)	P19467	397	HexNAc(5)Hex(4)NeuGc(1)	5	4			1	>sp|P19467|MUC13_MOUSE Mucin-13 OS=Mus musculus OX=10090 GN=Muc13 PE=2 SV=1	Muc13	K.[+229.16293].TSGNVK[+229.16293]DYVSINLC[+57.02146]DHYGC[+57.02146]VGN[+1970.69849]DSSK[+229.16293].C	TSGNVKDYVSINLCDHYGCVGNDSSK	231205_OE_RK_SI_TMT_HILIC	25315	49.6755	1.4e-06	1110.5	5	4.19	471.1	SI	1875.33	1722.22	2362.22	3875.04	4364.08	6179.75	3879.14	8081.68	4956.16	5221.52	3934.99	2839.78	5663.65	42517.1	44222	Complex/hybrid	≥3	1	0	NeuGc	P19467_HexNAc(5)Hex(4)NeuGc(1)	P19467_397	P19467_397_HexNAc(5)Hex(4)NeuGc(1)_SI	Yes	Yes
P19467_397_HexNAc(7)Hex(6)Fuc(1)NeuAc(1)	P19467	397	HexNAc(7)Hex(6)Fuc(1)NeuAc(1)	7	6	1	1		>sp|P19467|MUC13_MOUSE Mucin-13 OS=Mus musculus OX=10090 GN=Muc13 PE=2 SV=1	Muc13	K.[+229.16293].DYVSINLC[+57.02146]DHYGC[+57.02146]VGN[+2831.02587]DSSK[+229.16293].C	DYVSINLCDHYGCVGNDSSK	231205_OE_RK_SI_TMT_HILIC	24750	48.6111	1.8e-15	1398.84	4	4.95	793.2	SI	8925.13	4412.18	7943.14	3366.81	4101.56	1711.78	2969.34	3966.99	4399.52	3565.98	3396.25	5749.77	3322.72	45362.4	44223	Complex/hybrid	≥3	1	1	NeuAc	P19467_HexNAc(7)Hex(6)Fuc(1)NeuAc(1)	P19467_397	P19467_397_HexNAc(7)Hex(6)Fuc(1)NeuAc(1)_SI	Yes	Yes
P19467_397_HexNAc(5)Hex(5)Fuc(1)	P19467	397	HexNAc(5)Hex(5)Fuc(1)	5	5	1			>sp|P19467|MUC13_MOUSE Mucin-13 OS=Mus musculus OX=10090 GN=Muc13 PE=2 SV=1	Muc13	K.[+229.16293].DYVSINLC[+57.02146]DHYGC[+57.02146]VGN[+1971.71889]DSSK[+229.16293].C	DYVSINLCDHYGCVGNDSSK	231205_OE_RK_SI_TMT_HILIC	23862	46.9346	1.8e-17	1184.01	4	4.41	894	SI	60662.8	29456.6	52652.4	7438	12304.9	8244.04	3956.72	6554.4	6406.93	6231.59	8766.42	32502.9	6278.74	193908	44224	Complex/hybrid	≥3	0	1	None	P19467_HexNAc(5)Hex(5)Fuc(1)	P19467_397	P19467_397_HexNAc(5)Hex(5)Fuc(1)_SI	Yes	Yes
P19467_397_HexNAc(5)Hex(5)Fuc(1)	P19467	397	HexNAc(5)Hex(5)Fuc(1)	5	5	1			>sp|P19467|MUC13_MOUSE Mucin-13 OS=Mus musculus OX=10090 GN=Muc13 PE=2 SV=1	Muc13	K.[+229.16293].DYVSINLC[+57.02146]DHYGC[+57.02146]VGN[+1971.71889]DSSK[+229.16293].C	DYVSINLCDHYGCVGNDSSK	231205_OE_RK_SI_TMT_HILIC	23921	47.0444	1.2e-05	947.415	5	6.51	328.6	SI	3812.51	2156.42	4873.16	2089.39	3882.64	3301.01	1514.05	3690.92	4636.78	2011.02	6394.58	3362.82	3030.75	31967.9	44225	Complex/hybrid	≥3	0	1	None	P19467_HexNAc(5)Hex(5)Fuc(1)	P19467_397	P19467_397_HexNAc(5)Hex(5)Fuc(1)_SI	Yes	Yes
P19467_397_HexNAc(5)Hex(4)NeuGc(1)	P19467	397	HexNAc(5)Hex(4)NeuGc(1)	5	4			1	>sp|P19467|MUC13_MOUSE Mucin-13 OS=Mus musculus OX=10090 GN=Muc13 PE=2 SV=1	Muc13	K.[+229.16293].DYVSINLC[+57.02146]DHYGC[+57.02146]VGN[+1970.69849]DSSK[+229.16293].C	DYVSINLCDHYGCVGNDSSK	231205_OE_RK_SI_TMT_HILIC	23871	46.9498	2.1e-14	947.413	5	8.31	725.8	SI	10754.7	4077.59	8141.77	2957.39	4670.29	4018.78	2260.76	4145.18	5869.52	3995.62	7086.54	6120.34	4057.97	50891.6	44226	Complex/hybrid	≥3	1	0	NeuGc	P19467_HexNAc(5)Hex(4)NeuGc(1)	P19467_397	P19467_397_HexNAc(5)Hex(4)NeuGc(1)_SI	Yes	Yes
P19467_397_HexNAc(5)Hex(4)NeuGc(1)	P19467	397	HexNAc(5)Hex(4)NeuGc(1)	5	4			1	>sp|P19467|MUC13_MOUSE Mucin-13 OS=Mus musculus OX=10090 GN=Muc13 PE=2 SV=1	Muc13	K.[+229.16293].DYVSINLC[+57.02146]DHYGC[+57.02146]VGN[+1970.69849]DSSK[+229.16293].C	DYVSINLCDHYGCVGNDSSK	231205_OE_RK_SI_TMT_HILIC	23893	46.992	8.5e-12	1578.35	3	7.93	593.9	SI	12647.6	7138.44	11889.2	1547.53	3131.95	2782.73	1731.27	3752.45	2428.8	2713.8	4349.59	7270.94	2681.81	49763.7	44227	Complex/hybrid	≥3	1	0	NeuGc	P19467_HexNAc(5)Hex(4)NeuGc(1)	P19467_397	P19467_397_HexNAc(5)Hex(4)NeuGc(1)_SI	Yes	Yes
P19467_397_HexNAc(2)Hex(8)	P19467	397	HexNAc(2)Hex(8)	2	8				>sp|P19467|MUC13_MOUSE Mucin-13 OS=Mus musculus OX=10090 GN=Muc13 PE=2 SV=1	Muc13	K.[+229.16293].DYVSINLC[+57.02146]DHYGC[+57.02146]VGN[+1702.58133]DSSK[+229.16293].C	DYVSINLCDHYGCVGNDSSK	231205_OE_RK_SI_TMT_HILIC	23898	47.0005	1.4e-11	1116.72	4	-0.49	635.4	SI	10670.9	5276.88	10079.5	5295.61	5339.62	4460.73	4510.23	4364.65	5661.61	7309.62	5753.53	7332.52	5261.37	62969.4	44228	Oligomannose	0	0	0	None	P19467_HexNAc(2)Hex(8)	P19467_397	P19467_397_HexNAc(2)Hex(8)_SI	Yes	Yes
P19467_397_HexNAc(2)Hex(8)	P19467	397	HexNAc(2)Hex(8)	2	8				>sp|P19467|MUC13_MOUSE Mucin-13 OS=Mus musculus OX=10090 GN=Muc13 PE=2 SV=1	Muc13	K.[+229.16293].DYVSINLC[+57.02146]DHYGC[+57.02146]VGN[+1702.58133]DSSK[+229.16293].C	DYVSINLCDHYGCVGNDSSK	231205_OE_RK_SI_TMT_HILIC	23875	46.9583	1.2e-11	1488.3	3	4.24	586.3	SI	13347.8	6956.74	13579.5	3311.53	3664.08	3686	1150.8	3928.83	3888.28	3063.18	4575.46	8171.92	3143.42	56576.7	44229	Oligomannose	0	0	0	None	P19467_HexNAc(2)Hex(8)	P19467_397	P19467_397_HexNAc(2)Hex(8)_SI	Yes	Yes
Q63886_89_HexNAc(2)Hex(8)	Q63886	89	HexNAc(2)Hex(8)	2	8				>sp|Q63886|UD11_MOUSE UDP-glucuronosyltransferase 1A1 OS=Mus musculus OX=10090 GN=Ugt1a1 PE=1 SV=2	Ugt1a1	R.[+229.16293].K[+229.16293]FPVPFQK[+229.16293]EN[+1702.58133]VTATLVELGR.T	KFPVPFQKENVTATLVELGR	231205_OE_RK_SI_TMT_HILIC	32463	63.1471	2.9e-15	933.474	5	1.28	798.4	SI	11255.9	7102.53	5492.95	34698.5	42776.6	47439.7	34572.4	58268.9	44867.5	41394.6	15842.5	20265.3	45308.6	327870	44230	Oligomannose	0	0	0	None	Q63886_HexNAc(2)Hex(8)	Q63886_89	Q63886_89_HexNAc(2)Hex(8)_SI		Yes	Yes
Q63886_89_HexNAc(2)Hex(8)	Q63886	89	HexNAc(2)Hex(8)	2	8				>sp|Q63886|UD11_MOUSE UDP-glucuronosyltransferase 1A1 OS=Mus musculus OX=10090 GN=Ugt1a1 PE=1 SV=2	Ugt1a1	R.[+229.16293].K[+229.16293]FPVPFQK[+229.16293]EN[+1702.58133]VTATLVELGR.T	KFPVPFQKENVTATLVELGR	231205_OE_RK_SI_TMT_HILIC	32449	63.1235	1.5e-14	1166.59	4	1.24	725.8	SI	105425	101199	41636.6	306275	487998	539807	470366	650504	503314	452134	106039	208507	523225	3.65866e+06	44231	Oligomannose	0	0	0	None	Q63886_HexNAc(2)Hex(8)	Q63886_89	Q63886_89_HexNAc(2)Hex(8)_SI		Yes	Yes
Q63886_89_HexNAc(2)Hex(8)	Q63886	89	HexNAc(2)Hex(8)	2	8				>sp|Q63886|UD11_MOUSE UDP-glucuronosyltransferase 1A1 OS=Mus musculus OX=10090 GN=Ugt1a1 PE=1 SV=2	Ugt1a1	K.[+229.16293].EN[+1702.58133]VTATLVELGR.T	ENVTATLVELGR	231205_OE_RK_SI_TMT_HILIC	25972	50.9206	4.3e-13	1078.49	3	5.37	677.5	SI	106488	122266	19234.4	27891	26965.2	26215.3	17457.6	25870	30294.8	17244.8	39549	60568.9	23416.5	419927	44232	Oligomannose	0	0	0	None	Q63886_HexNAc(2)Hex(8)	Q63886_89	Q63886_89_HexNAc(2)Hex(8)_SI		Yes	Yes
Q63886_89_HexNAc(2)Hex(8)	Q63886	89	HexNAc(2)Hex(8)	2	8				>sp|Q63886|UD11_MOUSE UDP-glucuronosyltransferase 1A1 OS=Mus musculus OX=10090 GN=Ugt1a1 PE=1 SV=2	Ugt1a1	K.[+229.16293].EN[+1702.58133]VTATLVELGR.T	ENVTATLVELGR	231205_OE_RK_SI_TMT_HILIC	25992	50.9593	7.6e-10	1617.23	2	3.66	568.3	SI	22605.7	29237.3	3445.17	4184.45	4163.34	3244.42	3287.17	3808.6	8200.55	2752.65	9409.35	12727.2	4258.68	84929.4	44233	Oligomannose	0	0	0	None	Q63886_HexNAc(2)Hex(8)	Q63886_89	Q63886_89_HexNAc(2)Hex(8)_SI		Yes	Yes
Q63886_89_HexNAc(2)Hex(7)	Q63886	89	HexNAc(2)Hex(7)	2	7				>sp|Q63886|UD11_MOUSE UDP-glucuronosyltransferase 1A1 OS=Mus musculus OX=10090 GN=Ugt1a1 PE=1 SV=2	Ugt1a1	K.[+229.16293].EN[+1540.52851]VTATLVELGR.T	ENVTATLVELGR	231205_OE_RK_SI_TMT_HILIC	26112	51.1891	9.9e-06	1024.48	3	7.47	394.6	SI	19212.5	12834.2	5134.58	8088.2	12056.9	11374.4	6973.54	12763.2	19456.5	11657.6	22981.8	11465.3	12445.1	119552	44234	Oligomannose	0	0	0	None	Q63886_HexNAc(2)Hex(7)	Q63886_89	Q63886_89_HexNAc(2)Hex(7)_SI		Yes	Yes
Q99PG0_281_HexNAc(2)Hex(8)	Q99PG0	281	HexNAc(2)Hex(8)	2	8				>sp|Q99PG0|AAAD_MOUSE Arylacetamide deacetylase OS=Mus musculus OX=10090 GN=Aadac PE=1 SV=3	Aadac	K.[+229.16293].AMLLNQHVPMESSHLLQFVN[+1702.58133]WSSLLPER.Y	AMLLNQHVPMESSHLLQFVNWSSLLPER	231205_OE_RK_SI_TMT_HILIC	39556	76.5324	8e-23	1302.61	4	2.04	1134.6	SI	23979.4	14687.3	14558.4	20318.9	21195.3	26853.9	15095.2	31795.6	24406.5	24943.7	31155.7	18947.9	24619	217834	44235	Oligomannose	0	0	0	None	Q99PG0_HexNAc(2)Hex(8)	Q99PG0_281	Q99PG0_281_HexNAc(2)Hex(8)_SI			Yes
Q99PG0_281_HexNAc(2)Hex(8)	Q99PG0	281	HexNAc(2)Hex(8)	2	8				>sp|Q99PG0|AAAD_MOUSE Arylacetamide deacetylase OS=Mus musculus OX=10090 GN=Aadac PE=1 SV=3	Aadac	K.[+229.16293].AMLLNQHVPMESSHLLQFVN[+1702.58133]WSSLLPER.Y	AMLLNQHVPMESSHLLQFVNWSSLLPER	231205_OE_RK_SI_TMT_HILIC	39565	76.5476	7.1e-15	1042.49	5	3.74	718.8	SI	11332.7	6134.69	7405.12	21382.3	20098.2	33856	17029.1	36890.8	38345.2	27937.1	22717.5	13270.6	30811.7	220411	44236	Oligomannose	0	0	0	None	Q99PG0_HexNAc(2)Hex(8)	Q99PG0_281	Q99PG0_281_HexNAc(2)Hex(8)_SI			Yes
Q99PG0_281_HexNAc(2)Hex(7)	Q99PG0	281	HexNAc(2)Hex(7)	2	7				>sp|Q99PG0|AAAD_MOUSE Arylacetamide deacetylase OS=Mus musculus OX=10090 GN=Aadac PE=1 SV=3	Aadac	K.[+229.16293].AMLLNQHVPMESSHLLQFVN[+1540.52851]WSSLLPER.Y	AMLLNQHVPMESSHLLQFVNWSSLLPER	231205_OE_RK_SI_TMT_HILIC	39587	76.5896	1.4e-13	1262.35	4	0.97	697.7	SI	85711.1	36009	14100.6	34602.4	54096.3	97309.2	37815.9	94042.4	80522	55951.3	70250.4	44903.9	73128.2	590160	44237	Oligomannose	0	0	0	None	Q99PG0_HexNAc(2)Hex(7)	Q99PG0_281	Q99PG0_281_HexNAc(2)Hex(7)_SI			Yes
P70302_171_HexNAc(4)Hex(3)Fuc(2)NeuAc(1)	P70302	171	HexNAc(4)Hex(3)Fuc(2)NeuAc(1)	4	3	2	1		>sp|P70302|STIM1_MOUSE Stromal interaction molecule 1 OS=Mus musculus OX=10090 GN=Stim1 PE=1 SV=2	Stim1	R.[+229.16293].LAVTN[+1881.68720]TTMTGTVLK[+229.16293].M	LAVTNTTMTGTVLK	231205_OE_RK_SI_TMT_HILIC	25854	50.6978	4.1e-13	1263.94	3	-0.46	744.3	SI	10347.1	7095.66	4953.38	7719.08	11128.3	8517.2	6607.72	11143.8	18290.2	11631.7	18952.6	8248.71	11238.1	97434.2	44238	Complex/hybrid	2	1	2	NeuAc	P70302_HexNAc(4)Hex(3)Fuc(2)NeuAc(1)	P70302_171	P70302_171_HexNAc(4)Hex(3)Fuc(2)NeuAc(1)_SI		Yes	Yes
P70302_171_HexNAc(2)Hex(9)	P70302	171	HexNAc(2)Hex(9)	2	9				>sp|P70302|STIM1_MOUSE Stromal interaction molecule 1 OS=Mus musculus OX=10090 GN=Stim1 PE=1 SV=2	Stim1	R.[+229.16293].LAVTN[+1864.63416]TTMTGTVLK[+229.16293].M	LAVTNTTMTGTVLK	231205_OE_RK_SI_TMT_HILIC	25846	50.6843	4.3e-18	1258.27	3	6.06	939.3	SI	13827.2	6865.28	8542.38	10547.4	14960.6	15033.7	11389.4	17242.4	25607.3	17066.5	19168.3	10948.6	17267.9	141082	44239	Oligomannose	0	0	0	None	P70302_HexNAc(2)Hex(9)	P70302_171	P70302_171_HexNAc(2)Hex(9)_SI		Yes	Yes
P70302_171_HexNAc(2)Hex(4)Fuc(1)	P70302	171	HexNAc(2)Hex(4)Fuc(1)	2	4	1			>sp|P70302|STIM1_MOUSE Stromal interaction molecule 1 OS=Mus musculus OX=10090 GN=Stim1 PE=1 SV=2	Stim1	R.[+229.16293].LAVTN[+1200.42795]TTMTGTVLK[+229.16293]M[+15.99492]TDR.S	LAVTNTTMTGTVLKMTDR	231205_OE_RK_SI_TMT_HILIC	25897	50.7805	2e-05	1209.92	3	-2.36	293.9	SI	51908	32499	30359.4	19057.4	61067	58017.6	38071.6	66740.1	79240.6	54009.4	55579.3	38978.1	59215.9	490970	44240	Oligomannose	0	0	1	None	P70302_HexNAc(2)Hex(4)Fuc(1)	P70302_171	P70302_171_HexNAc(2)Hex(4)Fuc(1)_SI		Yes	Yes
P70302_171_HexNAc(2)Hex(8)	P70302	171	HexNAc(2)Hex(8)	2	8				>sp|P70302|STIM1_MOUSE Stromal interaction molecule 1 OS=Mus musculus OX=10090 GN=Stim1 PE=1 SV=2	Stim1	R.[+229.16293].LAVTN[+1702.58133]TTM[+15.99492]TGTVLK[+229.16293].M	LAVTNTTMTGTVLK	231205_OE_RK_SI_TMT_HILIC	22488	44.3239	3.6e-13	1209.58	3	6.76	653.3	SI	8691.34	5150.64	8457.12	4838.15	10092.8	8902.87	8393.72	12020.5	11717.3	11200.5	11099.2	7446.01	10447	89464.9	44241	Oligomannose	0	0	0	None	P70302_HexNAc(2)Hex(8)	P70302_171	P70302_171_HexNAc(2)Hex(8)_SI		Yes	Yes
P70302_171_HexNAc(2)Hex(8)	P70302	171	HexNAc(2)Hex(8)	2	8				>sp|P70302|STIM1_MOUSE Stromal interaction molecule 1 OS=Mus musculus OX=10090 GN=Stim1 PE=1 SV=2	Stim1	R.[+229.16293].LAVTN[+1702.58133]TTM[+15.99492]TGTVLK[+229.16293].M	LAVTNTTMTGTVLK	231205_OE_RK_SI_TMT_HILIC	25852	50.6944	4.1e-05	1209.57	3	-0.62	439.8	SI	23110.5	14814.2	16450.2	11625	26556.2	21901	15805.4	28673.2	31326.4	25874.6	27905.2	18511.2	24716.1	216137	44242	Oligomannose	0	0	0	None	P70302_HexNAc(2)Hex(8)	P70302_171	P70302_171_HexNAc(2)Hex(8)_SI		Yes	Yes
P70302_171_HexNAc(2)Hex(8)	P70302	171	HexNAc(2)Hex(8)	2	8				>sp|P70302|STIM1_MOUSE Stromal interaction molecule 1 OS=Mus musculus OX=10090 GN=Stim1 PE=1 SV=2	Stim1	R.[+229.16293].LAVTN[+1702.58133]TTMTGTVLK[+229.16293].M	LAVTNTTMTGTVLK	231205_OE_RK_SI_TMT_HILIC	25875	50.7383	5.4e-21	1204.25	3	4.84	1055.7	SI	84699.5	50903.3	34015.1	27458.4	107185	88766.1	60472.6	107074	131602	83183.1	83848.3	60852.3	94219.6	775359	44243	Oligomannose	0	0	0	None	P70302_HexNAc(2)Hex(8)	P70302_171	P70302_171_HexNAc(2)Hex(8)_SI		Yes	Yes
P70302_171_HexNAc(2)Hex(8)	P70302	171	HexNAc(2)Hex(8)	2	8				>sp|P70302|STIM1_MOUSE Stromal interaction molecule 1 OS=Mus musculus OX=10090 GN=Stim1 PE=1 SV=2	Stim1	R.[+229.16293].LAVTN[+1702.58133]TTMTGTVLK[+229.16293].M	LAVTNTTMTGTVLK	231205_OE_RK_SI_TMT_HILIC	25902	50.7889	5.9e-13	903.437	4	5.29	662	SI	7479.6	6023.45	4934.29	9127.16	19001.2	18502.9	12846.5	21435	19739.7	15733	15295.8	9313.13	17651.4	134823	44244	Oligomannose	0	0	0	None	P70302_HexNAc(2)Hex(8)	P70302_171	P70302_171_HexNAc(2)Hex(8)_SI		Yes	Yes
P01592_70_HexNAc(4)Hex(7)Fuc(1)NeuAc(1)	P01592	70	HexNAc(4)Hex(7)Fuc(1)NeuAc(1)	4	7	1	1		>sp|P01592|IGJ_MOUSE Immunoglobulin J chain OS=Mus musculus OX=10090 GN=Jchain PE=1 SV=4	Jchain	R.[+229.16293].IVVPLNNREN[+2383.84058]ISDPTSPLRR.N	IVVPLNNRENISDPTSPLRR	231205_OE_RK_SI_TMT_HILIC	25365	49.7719	3e-07	1226.32	4	2.54	442.9	SI	6924.51	3622.64	5431.94	8456.38	7888.92	7940.33	4369.41	8094.86	7869.54	6800.67	9247.91	6464.88	7014.96	67399.2	44245	Complex/hybrid	2	1	1	NeuAc	P01592_HexNAc(4)Hex(7)Fuc(1)NeuAc(1)	P01592_70	P01592_70_HexNAc(4)Hex(7)Fuc(1)NeuAc(1)_SI	Yes
P01592_70_HexNAc(4)Hex(7)NeuAc(1)	P01592	70	HexNAc(4)Hex(7)NeuAc(1)	4	7		1		>sp|P01592|IGJ_MOUSE Immunoglobulin J chain OS=Mus musculus OX=10090 GN=Jchain PE=1 SV=4	Jchain	R.[+229.16293].IVVPLNNREN[+2237.78267]ISDPTSPLRR.N	IVVPLNNRENISDPTSPLRR	231205_OE_RK_SI_TMT_HILIC	25471	49.9728	2.9e-06	1189.81	4	-0.71	417	SI	7676.17	4427.49	3997.75	7711.78	10434.4	11022.5	8062.06	11459	12665.6	10539.5	13892.1	6849.51	10749.7	87996.2	44246	Complex/hybrid	2	1	0	NeuAc	P01592_HexNAc(4)Hex(7)NeuAc(1)	P01592_70	P01592_70_HexNAc(4)Hex(7)NeuAc(1)_SI	Yes
P01592_70_HexNAc(4)Hex(6)Fuc(1)NeuGc(1)	P01592	70	HexNAc(4)Hex(6)Fuc(1)NeuGc(1)	4	6	1		1	>sp|P01592|IGJ_MOUSE Immunoglobulin J chain OS=Mus musculus OX=10090 GN=Jchain PE=1 SV=4	Jchain	R.[+229.16293].IVVPLNNREN[+2237.78267]ISDPTSPLRR.N	IVVPLNNRENISDPTSPLRR	231205_OE_RK_SI_TMT_HILIC	25480	49.988	2.6e-05	952.249	5	2.05	344.2	SI	2143.57	1686.7	1810.65	2603.84	5368.11	5781.59	1944.89	5697.86	6247.44	4812.81	4440.15	2722.57	4896.92	38097.5	44247	Complex/hybrid	2	1	1	NeuGc	P01592_HexNAc(4)Hex(6)Fuc(1)NeuGc(1)	P01592_70	P01592_70_HexNAc(4)Hex(6)Fuc(1)NeuGc(1)_SI	Yes
P01592_70_HexNAc(4)Hex(5)Fuc(1)NeuGc(1)	P01592	70	HexNAc(4)Hex(5)Fuc(1)NeuGc(1)	4	5	1		1	>sp|P01592|IGJ_MOUSE Immunoglobulin J chain OS=Mus musculus OX=10090 GN=Jchain PE=1 SV=4	Jchain	R.[+229.16293].IVVPLNNREN[+2075.72985]ISDPTSPLRR.N	IVVPLNNRENISDPTSPLRR	231205_OE_RK_SI_TMT_HILIC	24483	48.1053	1.1e-07	1149.55	4	4.51	478.9	SI	4058.31	2290	5191.03	6560.01	6889.92	9131.82	5640.66	6935.21	7565.04	6100.4	12361.5	4997.86	7074.63	60362.4	44248	Complex/hybrid	2	1	1	NeuGc	P01592_HexNAc(4)Hex(5)Fuc(1)NeuGc(1)	P01592_70	P01592_70_HexNAc(4)Hex(5)Fuc(1)NeuGc(1)_SI	Yes
P01592_70_HexNAc(4)Hex(5)NeuGc(1)	P01592	70	HexNAc(4)Hex(5)NeuGc(1)	4	5			1	>sp|P01592|IGJ_MOUSE Immunoglobulin J chain OS=Mus musculus OX=10090 GN=Jchain PE=1 SV=4	Jchain	R.[+229.16293].IVVPLNNREN[+1929.67194]ISDPTSPLRR.N	IVVPLNNRENISDPTSPLRR	231205_OE_RK_SI_TMT_HILIC	24538	48.2083	2.5e-07	1113.03	4	3.84	428.7	SI	7091.89	6918.47	6043.22	8310.01	8515.38	9765.9	8420.8	12687.9	11231.4	9146.15	7209.14	7375.8	10250.4	88131.1	44249	Complex/hybrid	2	1	0	NeuGc	P01592_HexNAc(4)Hex(5)NeuGc(1)	P01592_70	P01592_70_HexNAc(4)Hex(5)NeuGc(1)_SI	Yes
P01592_70_HexNAc(2)Hex(9)	P01592	70	HexNAc(2)Hex(9)	2	9				>sp|P01592|IGJ_MOUSE Immunoglobulin J chain OS=Mus musculus OX=10090 GN=Jchain PE=1 SV=4	Jchain	R.[+229.16293].IVVPLNNREN[+1864.63416]ISDPTSPLRR.N	IVVPLNNRENISDPTSPLRR	231205_OE_RK_SI_TMT_HILIC	23516	46.2781	3.6e-13	1096.78	4	4.28	620.8	SI	6850.2	8416.31	5302.77	26627	28263.9	16615	15619.4	24501.2	27834.1	24909.5	8251.24	15092	21895.8	184939	44250	Oligomannose	0	0	0	None	P01592_HexNAc(2)Hex(9)	P01592_70	P01592_70_HexNAc(2)Hex(9)_SI	Yes
P01592_70_HexNAc(2)Hex(9)	P01592	70	HexNAc(2)Hex(9)	2	9				>sp|P01592|IGJ_MOUSE Immunoglobulin J chain OS=Mus musculus OX=10090 GN=Jchain PE=1 SV=4	Jchain	R.[+229.16293].IVVPLNNREN[+1864.63416]ISDPTSPLR.R	IVVPLNNRENISDPTSPLR	231205_OE_RK_SI_TMT_HILIC	25433	49.9004	6.7e-06	1410	3	8.47	292.3	SI	5520.33	5182.07	4159.27	4344.96	3886.44	4562	4104.9	4087.33	5513.46	5333.02	5480.28	4618.61	4720.14	46693.8	44251	Oligomannose	0	0	0	None	P01592_HexNAc(2)Hex(9)	P01592_70	P01592_70_HexNAc(2)Hex(9)_SI	Yes
P01592_70_HexNAc(2)Hex(8)	P01592	70	HexNAc(2)Hex(8)	2	8				>sp|P01592|IGJ_MOUSE Immunoglobulin J chain OS=Mus musculus OX=10090 GN=Jchain PE=1 SV=4	Jchain	R.[+229.16293].IVVPLNNREN[+1702.58133]ISDPTSPLRR.N	IVVPLNNRENISDPTSPLRR	231205_OE_RK_SI_TMT_HILIC	23539	46.3219	4.3e-12	1056.26	4	3.54	585.3	SI	14016.6	8903.78	7943.74	44075.6	48911.7	29965.4	28446.4	42121	64566	50393.5	13853.3	24770.3	43098.5	339344	44252	Oligomannose	0	0	0	None	P01592_HexNAc(2)Hex(8)	P01592_70	P01592_70_HexNAc(2)Hex(8)_SI	Yes
P01592_70_HexNAc(2)Hex(8)	P01592	70	HexNAc(2)Hex(8)	2	8				>sp|P01592|IGJ_MOUSE Immunoglobulin J chain OS=Mus musculus OX=10090 GN=Jchain PE=1 SV=4	Jchain	R.[+229.16293].IVVPLNNREN[+1702.58133]ISDPTSPLR.R	IVVPLNNRENISDPTSPLR	231205_OE_RK_SI_TMT_HILIC	25456	49.9425	1.3e-07	1355.98	3	4.78	485.4	SI	13469.1	7395.38	5160.93	8927.1	10224.5	6408.04	5214.94	7358.09	9216.85	7092.04	9767.7	9035.39	7057.99	80466.9	44253	Oligomannose	0	0	0	None	P01592_HexNAc(2)Hex(8)	P01592_70	P01592_70_HexNAc(2)Hex(8)_SI	Yes
P01592_70_HexNAc(2)Hex(7)	P01592	70	HexNAc(2)Hex(7)	2	7				>sp|P01592|IGJ_MOUSE Immunoglobulin J chain OS=Mus musculus OX=10090 GN=Jchain PE=1 SV=4	Jchain	R.[+229.16293].IVVPLNNREN[+1540.52851]ISDPTSPLRR.N	IVVPLNNRENISDPTSPLRR	231205_OE_RK_SI_TMT_HILIC	23593	46.4249	5.2e-12	1015.75	4	3.1	590.6	SI	18151.9	10288	8675.14	40700.2	51671.6	36261.6	25209.3	34813.2	52643.6	42279.3	22637.1	25897.4	38241.4	320694	44254	Oligomannose	0	0	0	None	P01592_HexNAc(2)Hex(7)	P01592_70	P01592_70_HexNAc(2)Hex(7)_SI	Yes
P01592_70_HexNAc(2)Hex(7)	P01592	70	HexNAc(2)Hex(7)	2	7				>sp|P01592|IGJ_MOUSE Immunoglobulin J chain OS=Mus musculus OX=10090 GN=Jchain PE=1 SV=4	Jchain	R.[+229.16293].IVVPLNNREN[+1540.52851]ISDPTSPLR.R	IVVPLNNRENISDPTSPLR	231205_OE_RK_SI_TMT_HILIC	25518	50.0607	1.4e-06	1301.96	3	5.28	346.5	SI	8710.76	7361.82	5381.92	13513.1	8057.85	10922.2	4891.15	8516.44	9315.77	8631.42	9115.59	8605.09	8455.4	85302.4	44255	Oligomannose	0	0	0	None	P01592_HexNAc(2)Hex(7)	P01592_70	P01592_70_HexNAc(2)Hex(7)_SI	Yes
P01592_70_HexNAc(2)Hex(6)	P01592	70	HexNAc(2)Hex(6)	2	6				>sp|P01592|IGJ_MOUSE Immunoglobulin J chain OS=Mus musculus OX=10090 GN=Jchain PE=1 SV=4	Jchain	R.[+229.16293].IVVPLNNREN[+1378.47569]ISDPTSPLRR.N	IVVPLNNRENISDPTSPLRR	231205_OE_RK_SI_TMT_HILIC	23689	46.6036	1.3e-07	975.235	4	4	419.2	SI	3206.68	2556.11	2980.76	4701.67	6420.15	5413.17	4420.48	7207.5	7766.11	7171.25	10045.4	3973.07	6395.7	51843.9	44256	Oligomannose	0	0	0	None	P01592_HexNAc(2)Hex(6)	P01592_70	P01592_70_HexNAc(2)Hex(6)_SI	Yes
P01592_70_HexNAc(2)Hex(8)	P01592	70	HexNAc(2)Hex(8)	2	8				>sp|P01592|IGJ_MOUSE Immunoglobulin J chain OS=Mus musculus OX=10090 GN=Jchain PE=1 SV=4	Jchain	R.[+229.16293].EN[+1702.58133]ISDPTSPLRR.N	ENISDPTSPLRR	231205_OE_RK_SI_TMT_HILIC	15528	31.0945	2.2e-05	1106.16	3	1.04	308	SI	5606.85	1928.45	4323.75	2517.9	2830.21	3248.39	1097.73	0	1749.94	1021.29	1672.49	3441.43	1423.47	24324.5	44257	Oligomannose	0	0	0	None	P01592_HexNAc(2)Hex(8)	P01592_70	P01592_70_HexNAc(2)Hex(8)_SI	Yes
P01592_70_HexNAc(2)Hex(7)	P01592	70	HexNAc(2)Hex(7)	2	7				>sp|P01592|IGJ_MOUSE Immunoglobulin J chain OS=Mus musculus OX=10090 GN=Jchain PE=1 SV=4	Jchain	R.[+229.16293].EN[+1540.52851]ISDPTSPLRR.N	ENISDPTSPLRR	231205_OE_RK_SI_TMT_HILIC	15626	31.2837	2.6e-05	1052.14	3	1.94	274.7	SI	3509.59	1317.8	4393.4	2898.83	2062.26	1822.57	1739.46	1034.94	1955.44	1631.6	1430.66	2836.38	1636.8	22365.9	44258	Oligomannose	0	0	0	None	P01592_HexNAc(2)Hex(7)	P01592_70	P01592_70_HexNAc(2)Hex(7)_SI	Yes
P01592_70_HexNAc(2)Hex(7)	P01592	70	HexNAc(2)Hex(7)	2	7				>sp|P01592|IGJ_MOUSE Immunoglobulin J chain OS=Mus musculus OX=10090 GN=Jchain PE=1 SV=4	Jchain	R.[+229.16293].EN[+1540.52851]ISDPTSPLR.R	ENISDPTSPLR	231205_OE_RK_SI_TMT_HILIC	17430	34.71	0.0021	1000.11	3	1.68	319.7	SI	3781.43	2547.91	4662.23	2230.64	3300.67	3403.57	1161.82	2566.56	2545.82	2039.48	2443.91	3304.58	2343.45	28240.1	44259	Oligomannose	0	0	0	None	P01592_HexNAc(2)Hex(7)	P01592_70	P01592_70_HexNAc(2)Hex(7)_SI	Yes
Q08857_220_HexNAc(2)Hex(10)	Q08857	220	HexNAc(2)Hex(10)	2	10				>sp|Q08857|CD36_MOUSE Platelet glycoprotein 4 OS=Mus musculus OX=10090 GN=Cd36 PE=1 SV=2	Cd36	K.[+229.16293].VFN[+0.98402]GK[+229.16293]DN[+2026.68698]ISK[+229.16293].V	VFNGKDNISK	231205_OE_RK_SI_TMT_HILIC	19888	39.3822	1.1e-06	1279.6	3	4.69	478.9	SI	23525.2	19997.6	18432.5	8761.58	18429.5	12217.2	7758	12915.7	16148	11129.5	95095.5	17829.3	12033.6	149315	44260	Oligomannose	0	0	0	None	Q08857_HexNAc(2)Hex(10)	Q08857_220	Q08857_220_HexNAc(2)Hex(10)_SI		Yes	Yes					Yes
Q08857_220_HexNAc(2)Hex(10)	Q08857	220	HexNAc(2)Hex(10)	2	10				>sp|Q08857|CD36_MOUSE Platelet glycoprotein 4 OS=Mus musculus OX=10090 GN=Cd36 PE=1 SV=2	Cd36	K.[+229.16293].VFNGK[+229.16293]DN[+2026.68698]ISK[+229.16293].V	VFNGKDNISK	231205_OE_RK_SI_TMT_HILIC	19259	38.183	0.00082	1279.27	3	4.88	292.9	SI	3804.95	1334.81	4476.34	4231.32	4871.33	4028.64	3486.44	4782.37	5636.14	4061.54	16271.2	3743.75	4399.03	40713.9	44261	Oligomannose	0	0	0	None	Q08857_HexNAc(2)Hex(10)	Q08857_220	Q08857_220_HexNAc(2)Hex(10)_SI		Yes	Yes					Yes
Q08857_220_HexNAc(4)Hex(3)Fuc(2)NeuAc(1)	Q08857	220	HexNAc(4)Hex(3)Fuc(2)NeuAc(1)	4	3	2	1		>sp|Q08857|CD36_MOUSE Platelet glycoprotein 4 OS=Mus musculus OX=10090 GN=Cd36 PE=1 SV=2	Cd36	K.[+229.16293].VFN[+0.98402]GK[+229.16293]DN[+1881.68720]ISK[+229.16293].V	VFNGKDNISK	231205_OE_RK_SI_TMT_HILIC	19968	39.536	1.5e-05	923.694	4	-0.27	535	SI	10025.7	7204.54	7978.56	5344.14	8968.56	6136.45	5443.07	7168.72	9366.98	5105.71	47450.5	7904.3	6644.19	72742.4	44262	Complex/hybrid	2	1	2	NeuAc	Q08857_HexNAc(4)Hex(3)Fuc(2)NeuAc(1)	Q08857_220	Q08857_220_HexNAc(4)Hex(3)Fuc(2)NeuAc(1)_SI		Yes	Yes					Yes
Q08857_220_HexNAc(2)Hex(9)	Q08857	220	HexNAc(2)Hex(9)	2	9				>sp|Q08857|CD36_MOUSE Platelet glycoprotein 4 OS=Mus musculus OX=10090 GN=Cd36 PE=1 SV=2	Cd36	K.[+229.16293].VFN[+0.98402]GK[+229.16293]DN[+1864.63416]ISK[+229.16293].V	VFNGKDNISK	231205_OE_RK_SI_TMT_HILIC	19935	39.4701	1.5e-09	919.436	4	5.86	619.8	SI	17410.5	10168.4	9030.43	9403.07	14874.4	6771.51	5731.85	9712.27	13209.4	7435.45	107542	12177.4	8572.09	103747	44263	Oligomannose	0	0	0	None	Q08857_HexNAc(2)Hex(9)	Q08857_220	Q08857_220_HexNAc(2)Hex(9)_SI		Yes	Yes					Yes
Q08857_220_HexNAc(2)Hex(9)	Q08857	220	HexNAc(2)Hex(9)	2	9				>sp|Q08857|CD36_MOUSE Platelet glycoprotein 4 OS=Mus musculus OX=10090 GN=Cd36 PE=1 SV=2	Cd36	K.[+229.16293].VFN[+0.98402]GK[+229.16293]DN[+1864.63416]ISK[+229.16293].V	VFNGKDNISK	231205_OE_RK_SI_TMT_HILIC	19941	39.4835	3.5e-07	919.436	4	5.99	566.4	SI	15466	12332.6	11325.4	6871.87	14307.3	8005.86	7153.83	11421.7	15599.1	8308.07	102789	12060.6	10097.7	110792	44264	Oligomannose	0	0	0	None	Q08857_HexNAc(2)Hex(9)	Q08857_220	Q08857_220_HexNAc(2)Hex(9)_SI		Yes	Yes					Yes
Q08857_220_HexNAc(2)Hex(9)	Q08857	220	HexNAc(2)Hex(9)	2	9				>sp|Q08857|CD36_MOUSE Platelet glycoprotein 4 OS=Mus musculus OX=10090 GN=Cd36 PE=1 SV=2	Cd36	K.[+229.16293].VFN[+0.98402]GK[+229.16293]DN[+1864.63416]ISK[+229.16293].V	VFNGKDNISK	231205_OE_RK_SI_TMT_HILIC	19918	39.4397	3.9e-07	1225.58	3	4.92	535.3	SI	67200.2	54226.2	54770.2	24384.9	58073.3	27161.1	26260.6	37295.2	48942.4	25936.1	518795	51731	33119.1	424250	44265	Oligomannose	0	0	0	None	Q08857_HexNAc(2)Hex(9)	Q08857_220	Q08857_220_HexNAc(2)Hex(9)_SI		Yes	Yes					Yes
Q08857_220_HexNAc(2)Hex(9)	Q08857	220	HexNAc(2)Hex(9)	2	9				>sp|Q08857|CD36_MOUSE Platelet glycoprotein 4 OS=Mus musculus OX=10090 GN=Cd36 PE=1 SV=2	Cd36	K.[+229.16293].VFN[+0.98402]GK[+229.16293]DN[+1864.63416]ISK[+229.16293].V	VFNGKDNISK	231205_OE_RK_SI_TMT_HILIC	20398	40.3495	3e-06	1225.58	3	5.72	434.1	SI	10548.5	6219.57	7393.6	4560	8371.29	7684.98	3923.74	8753.9	8547.52	6529.83	57290.2	7418.58	7087.99	72532.9	44266	Oligomannose	0	0	0	None	Q08857_HexNAc(2)Hex(9)	Q08857_220	Q08857_220_HexNAc(2)Hex(9)_SI		Yes	Yes					Yes
Q08857_220_HexNAc(2)Hex(9)	Q08857	220	HexNAc(2)Hex(9)	2	9				>sp|Q08857|CD36_MOUSE Platelet glycoprotein 4 OS=Mus musculus OX=10090 GN=Cd36 PE=1 SV=2	Cd36	K.[+229.16293].VFN[+0.98402]GK[+229.16293]DN[+1864.63416]ISK[+229.16293].V	VFNGKDNISK	231205_OE_RK_SI_TMT_HILIC	20104	39.7925	4.9e-06	1225.58	3	6.51	343.3	SI	6268.88	2918.11	5694.78	3508.42	4659.11	2818.42	3729.79	3364.9	5641.07	3994.28	27134.3	4609.86	3909.69	42597.8	44267	Oligomannose	0	0	0	None	Q08857_HexNAc(2)Hex(9)	Q08857_220	Q08857_220_HexNAc(2)Hex(9)_SI		Yes	Yes					Yes
Q08857_220_HexNAc(2)Hex(9)	Q08857	220	HexNAc(2)Hex(9)	2	9				>sp|Q08857|CD36_MOUSE Platelet glycoprotein 4 OS=Mus musculus OX=10090 GN=Cd36 PE=1 SV=2	Cd36	K.[+229.16293].VFNGK[+229.16293]DN[+1864.63416]ISK[+229.16293].V	VFNGKDNISK	231205_OE_RK_SI_TMT_HILIC	19285	38.2319	1.7e-05	919.192	4	8.09	502.1	SI	5430.9	3880.83	2401.13	3864.21	7497.52	5578.1	5869.9	6606.03	7939.51	5972.88	40122.5	4614.92	6393.28	55041	44268	Oligomannose	0	0	0	None	Q08857_HexNAc(2)Hex(9)	Q08857_220	Q08857_220_HexNAc(2)Hex(9)_SI		Yes	Yes					Yes
Q08857_220_HexNAc(2)Hex(9)	Q08857	220	HexNAc(2)Hex(9)	2	9				>sp|Q08857|CD36_MOUSE Platelet glycoprotein 4 OS=Mus musculus OX=10090 GN=Cd36 PE=1 SV=2	Cd36	K.[+229.16293].VFNGK[+229.16293]DN[+1864.63416]ISK[+229.16293].V	VFNGKDNISK	231205_OE_RK_SI_TMT_HILIC	19277	38.2184	4.1e-06	1225.25	3	7.12	427.7	SI	8950.21	8031.91	7160.33	7557.15	17412.5	10174.8	4774.32	13832.4	17522.3	9307.62	171947	9822.41	11122.3	104724	44269	Oligomannose	0	0	0	None	Q08857_HexNAc(2)Hex(9)	Q08857_220	Q08857_220_HexNAc(2)Hex(9)_SI		Yes	Yes					Yes
Q08857_220_HexNAc(2)Hex(8)	Q08857	220	HexNAc(2)Hex(8)	2	8				>sp|Q08857|CD36_MOUSE Platelet glycoprotein 4 OS=Mus musculus OX=10090 GN=Cd36 PE=1 SV=2	Cd36	K.[+229.16293].VFN[+0.98402]GK[+229.16293]DN[+1702.58133]ISK[+229.16293].V	VFNGKDNISK	231205_OE_RK_SI_TMT_HILIC	19970	39.5394	1.2e-06	1171.56	3	5.59	482.5	SI	22037.7	16959.6	17709.5	8576.7	20917	14370.7	9341.7	14791.2	17144.8	9292.79	96923.3	17240.1	12988.2	151142	44270	Oligomannose	0	0	0	None	Q08857_HexNAc(2)Hex(8)	Q08857_220	Q08857_220_HexNAc(2)Hex(8)_SI		Yes	Yes					Yes
Q08857_220_HexNAc(2)Hex(8)	Q08857	220	HexNAc(2)Hex(8)	2	8				>sp|Q08857|CD36_MOUSE Platelet glycoprotein 4 OS=Mus musculus OX=10090 GN=Cd36 PE=1 SV=2	Cd36	K.[+229.16293].VFN[+0.98402]GK[+229.16293]DN[+1702.58133]ISK[+229.16293].V	VFNGKDNISK	231205_OE_RK_SI_TMT_HILIC	20010	39.6136	0.00078	878.923	4	6.37	369.2	SI	5376.72	2675.54	3452.44	3880.31	4503.27	4135.15	3018.57	2451.34	5005.44	3960.32	13673.2	3977.66	3714.16	38459.1	44271	Oligomannose	0	0	0	None	Q08857_HexNAc(2)Hex(8)	Q08857_220	Q08857_220_HexNAc(2)Hex(8)_SI		Yes	Yes					Yes
Q08857_220_HexNAc(2)Hex(8)	Q08857	220	HexNAc(2)Hex(8)	2	8				>sp|Q08857|CD36_MOUSE Platelet glycoprotein 4 OS=Mus musculus OX=10090 GN=Cd36 PE=1 SV=2	Cd36	K.[+229.16293].VFNGK[+229.16293]DN[+1702.58133]ISK[+229.16293].V	VFNGKDNISK	231205_OE_RK_SI_TMT_HILIC	19339	38.3332	0.0019	1171.23	3	4.97	298.8	SI	4995.69	2820.1	4771.3	3981.22	5715.96	4403.19	3006.8	5289.75	4479.98	4830.58	17755.4	4456.85	4402.06	44294.6	44272	Oligomannose	0	0	0	None	Q08857_HexNAc(2)Hex(8)	Q08857_220	Q08857_220_HexNAc(2)Hex(8)_SI		Yes	Yes					Yes
Q08857_321_HexNAc(4)Hex(7)Fuc(1)	Q08857	321	HexNAc(4)Hex(7)Fuc(1)	4	7	1			>sp|Q08857|CD36_MOUSE Platelet glycoprotein 4 OS=Mus musculus OX=10090 GN=Cd36 PE=1 SV=2	Cd36	K.[+229.16293].VISNN[+2092.74516]C[+57.02146]TSYGVLDIGK[+229.16293].C	VISNNCTSYGVLDIGK	231205_OE_RK_SI_TMT_HILIC	27492	53.7913	5.3e-07	1431	3	10	465.1	SI	12338.9	5268.09	6285.37	7574.47	8527.47	10912.1	6292.84	9118.39	10239.2	6480.21	27604.6	7998.85	8608.54	83037	44273	Complex/hybrid	2	0	1	None	Q08857_HexNAc(4)Hex(7)Fuc(1)	Q08857_321	Q08857_321_HexNAc(4)Hex(7)Fuc(1)_SI		Yes	Yes					Yes
Q08857_321_HexNAc(4)Hex(6)Fuc(1)	Q08857	321	HexNAc(4)Hex(6)Fuc(1)	4	6	1			>sp|Q08857|CD36_MOUSE Platelet glycoprotein 4 OS=Mus musculus OX=10090 GN=Cd36 PE=1 SV=2	Cd36	K.[+229.16293].VISNN[+1930.69234]C[+57.02146]TSYGVLDIGK[+229.16293].C	VISNNCTSYGVLDIGK	231205_OE_RK_SI_TMT_HILIC	27601	53.9986	5.4e-07	1377.31	3	4.37	474.1	SI	10374.2	5374.29	6817.19	7999.68	9122.7	9408.84	7989.98	8438.98	18741.2	7678.28	18653.5	7937.61	10451.5	91945.4	44274	Complex/hybrid	2	0	1	None	Q08857_HexNAc(4)Hex(6)Fuc(1)	Q08857_321	Q08857_321_HexNAc(4)Hex(6)Fuc(1)_SI		Yes	Yes					Yes
Q08857_417_HexNAc(4)Hex(3)Fuc(2)NeuAc(1)	Q08857	417	HexNAc(4)Hex(3)Fuc(2)NeuAc(1)	4	3	2	1		>sp|Q08857|CD36_MOUSE Platelet glycoprotein 4 OS=Mus musculus OX=10090 GN=Cd36 PE=1 SV=2	Cd36	K.[+229.16293].RPYIVPILWLN[+1881.68720]ETGTIGDEK[+229.16293].A	RPYIVPILWLNETGTIGDEK	231205_OE_RK_SI_TMT_HILIC	35273	68.4507	1.4e-17	1164.06	4	-4.43	926.4	SI	23014.2	16919.6	12542.1	13853.4	11166.2	13816.3	9977.99	14595.2	16919.4	12916.3	55624.3	15499.1	13645	145721	44275	Complex/hybrid	2	1	2	NeuAc	Q08857_HexNAc(4)Hex(3)Fuc(2)NeuAc(1)	Q08857_417	Q08857_417_HexNAc(4)Hex(3)Fuc(2)NeuAc(1)_SI		Yes	Yes					Yes
Q08857_417_HexNAc(2)Hex(9)	Q08857	417	HexNAc(2)Hex(9)	2	9				>sp|Q08857|CD36_MOUSE Platelet glycoprotein 4 OS=Mus musculus OX=10090 GN=Cd36 PE=1 SV=2	Cd36	K.[+229.16293].RPYIVPILWLN[+1864.63416]ETGTIGDEK[+229.16293].A	RPYIVPILWLNETGTIGDEK	231205_OE_RK_SI_TMT_HILIC	35269	68.4439	1.8e-18	1160.06	4	4.37	903.8	SI	30996.4	30508.5	18960.9	13336.8	13290.4	15715.4	9615.42	20022	22944.6	12864.9	74233.8	21418.6	16232.5	188255	44276	Oligomannose	0	0	0	None	Q08857_HexNAc(2)Hex(9)	Q08857_417	Q08857_417_HexNAc(2)Hex(9)_SI		Yes	Yes					Yes
Q08857_417_HexNAc(2)Hex(9)	Q08857	417	HexNAc(2)Hex(9)	2	9				>sp|Q08857|CD36_MOUSE Platelet glycoprotein 4 OS=Mus musculus OX=10090 GN=Cd36 PE=1 SV=2	Cd36	K.[+229.16293].RPYIVPILWLN[+1864.63416]ETGTIGDEK[+229.16293].A	RPYIVPILWLNETGTIGDEK	231205_OE_RK_SI_TMT_HILIC	35253	68.4118	2e-15	1546.41	3	1.62	762.4	SI	47339	29767.9	26456.2	8834.95	11723.2	7139.52	4414.71	10416.5	14320.8	7107.75	122015	24824.3	8679.85	167521	44277	Oligomannose	0	0	0	None	Q08857_HexNAc(2)Hex(9)	Q08857_417	Q08857_417_HexNAc(2)Hex(9)_SI		Yes	Yes					Yes
O08677_168_HexNAc(5)Hex(6)NeuGc(3)	O08677	168	HexNAc(5)Hex(6)NeuGc(3)	5	6			3	>sp|O08677|KNG1_MOUSE Kininogen-1 OS=Mus musculus OX=10090 GN=Kng1 PE=1 SV=1	Kng1	K.[+229.16293].HSIEHFNN[+2908.98480]NTDHSHLFTLRK[+229.16293].V	HSIEHFNNNTDHSHLFTLRK	231205_OE_RK_SI_TMT_HILIC	19946	39.492	3.3e-05	969.929	6	5.33	329.3	SI	2732.63	1816.59	1166.08	1863.06	3086.43	3073.95	2277.79	2431.12	3453.86	2355.2	9179.13	2132.96	2718.38	24256.7	44278	Complex/hybrid	≥3	>3	0	NeuGc	O08677_HexNAc(5)Hex(6)NeuGc(3)	O08677_168	O08677_168_HexNAc(5)Hex(6)NeuGc(3)_SI	Yes
O08677_168_HexNAc(5)Hex(8)NeuAc(1)	O08677	168	HexNAc(5)Hex(8)NeuAc(1)	5	8		1		>sp|O08677|KNG1_MOUSE Kininogen-1 OS=Mus musculus OX=10090 GN=Kng1 PE=1 SV=1	Kng1	K.[+229.16293].HSIEHFNN[+2602.91487]NTDHSHLFTLR.K	HSIEHFNNNTDHSHLFTLR	231205_OE_RK_SI_TMT_HILIC	19159	37.9922	4.1e-05	1030.84	5	-3.94	346.8	SI	6149.85	5232.85	6305.4	4294.34	4674.52	7119.73	3541.43	7110.36	6514.53	6830.62	12265.6	5331.39	6223.33	57773.6	44279	Complex/hybrid	≥3	1	0	NeuAc	O08677_HexNAc(5)Hex(8)NeuAc(1)	O08677_168	O08677_168_HexNAc(5)Hex(8)NeuAc(1)_SI	Yes
O08677_168_HexNAc(4)Hex(5)NeuGc(2)	O08677	168	HexNAc(4)Hex(5)NeuGc(2)	4	5			2	>sp|O08677|KNG1_MOUSE Kininogen-1 OS=Mus musculus OX=10090 GN=Kng1 PE=1 SV=1	Kng1	K.[+229.16293].HSIEHFNN[+2236.76227]NTDHSHLFTLRK[+229.16293].V	HSIEHFNNNTDHSHLFTLRK	231205_OE_RK_SI_TMT_HILIC	19249	38.1661	3e-15	857.724	6	5.42	795.3	SI	1832.1	937.647	1522.14	2709.02	4168.09	3684.18	2107.87	2789.22	6784.14	2630.08	49332.8	2233.8	3599.1	29164.5	44280	Complex/hybrid	2	2	0	NeuGc	O08677_HexNAc(4)Hex(5)NeuGc(2)	O08677_168	O08677_168_HexNAc(4)Hex(5)NeuGc(2)_SI	Yes
O08677_168_HexNAc(4)Hex(5)NeuGc(2)	O08677	168	HexNAc(4)Hex(5)NeuGc(2)	4	5			2	>sp|O08677|KNG1_MOUSE Kininogen-1 OS=Mus musculus OX=10090 GN=Kng1 PE=1 SV=1	Kng1	K.[+229.16293].HSIEHFNN[+2236.76227]NTDHSHLFTLRK[+229.16293].V	HSIEHFNNNTDHSHLFTLRK	231205_OE_RK_SI_TMT_HILIC	19243	38.1526	4.8e-15	735.48	7	6.34	723.1	SI	1686.73	1411.93	2093.94	2090.05	5924.85	4758.89	2365.83	3846.07	9819.71	3024.19	62105.2	2641.5	4762.94	37022.2	44281	Complex/hybrid	2	2	0	NeuGc	O08677_HexNAc(4)Hex(5)NeuGc(2)	O08677_168	O08677_168_HexNAc(4)Hex(5)NeuGc(2)_SI	Yes
O08677_168_HexNAc(4)Hex(5)NeuGc(2)	O08677	168	HexNAc(4)Hex(5)NeuGc(2)	4	5			2	>sp|O08677|KNG1_MOUSE Kininogen-1 OS=Mus musculus OX=10090 GN=Kng1 PE=1 SV=1	Kng1	K.[+229.16293].HSIEHFNN[+2236.76227]NTDHSHLFTLRK[+229.16293].V	HSIEHFNNNTDHSHLFTLRK	231205_OE_RK_SI_TMT_HILIC	19257	38.1796	1e-09	1029.27	5	4.5	637.5	SI	1170.94	0	1636.57	2814.31	1948.82	1345.19	1413.25	2183.48	3207.78	1475.5	13387.6	1514.13	1925.04	17195.8	44282	Complex/hybrid	2	2	0	NeuGc	O08677_HexNAc(4)Hex(5)NeuGc(2)	O08677_168	O08677_168_HexNAc(4)Hex(5)NeuGc(2)_SI	Yes
O08677_168_HexNAc(4)Hex(5)NeuGc(1)	O08677	168	HexNAc(4)Hex(5)NeuGc(1)	4	5			1	>sp|O08677|KNG1_MOUSE Kininogen-1 OS=Mus musculus OX=10090 GN=Kng1 PE=1 SV=1	Kng1	K.[+229.16293].HSIEHFNN[+1929.67194]NTDHSHLFTLRK[+229.16293].V	HSIEHFNNNTDHSHLFTLRK	231205_OE_RK_SI_TMT_HILIC	18426	36.6034	2.4e-08	691.607	7	2.73	532.9	SI	1291.46	961.593	979.877	1250.66	2345.09	1515.36	0	1725.86	1379.8	1189.51	11230.6	1365.73	1162.11	12639.2	44283	Complex/hybrid	2	1	0	NeuGc	O08677_HexNAc(4)Hex(5)NeuGc(1)	O08677_168	O08677_168_HexNAc(4)Hex(5)NeuGc(1)_SI	Yes
O08677_168_HexNAc(4)Hex(5)NeuGc(1)	O08677	168	HexNAc(4)Hex(5)NeuGc(1)	4	5			1	>sp|O08677|KNG1_MOUSE Kininogen-1 OS=Mus musculus OX=10090 GN=Kng1 PE=1 SV=1	Kng1	K.[+229.16293].HSIEHFNN[+1929.67194]NTDHSHLFTLRK[+229.16293].V	HSIEHFNNNTDHSHLFTLRK	231205_OE_RK_SI_TMT_HILIC	18451	36.6505	9.9e-07	806.708	6	3.21	499.1	SI	0	0	1217.26	1632.24	2122.74	1628.46	0	897.844	2051.91	1116.08	7483.51	994.449	1138.86	10666.5	44284	Complex/hybrid	2	1	0	NeuGc	O08677_HexNAc(4)Hex(5)NeuGc(1)	O08677_168	O08677_168_HexNAc(4)Hex(5)NeuGc(1)_SI	Yes
O08677_168_HexNAc(4)Hex(5)NeuGc(1)	O08677	168	HexNAc(4)Hex(5)NeuGc(1)	4	5			1	>sp|O08677|KNG1_MOUSE Kininogen-1 OS=Mus musculus OX=10090 GN=Kng1 PE=1 SV=1	Kng1	K.[+229.16293].HSIEHFNN[+1929.67194]NTDHSHLFTLRK[+229.16293].V	HSIEHFNNNTDHSHLFTLRK	231205_OE_RK_SI_TMT_HILIC	18552	36.8397	6.9e-08	691.611	7	8.03	404.7	SI	2803.88	2177.56	3374.82	3026.13	4851.33	5222.48	3690.83	5610.89	7090.79	4847.34	34151.4	3246.74	5292.47	42696	44285	Complex/hybrid	2	1	0	NeuGc	O08677_HexNAc(4)Hex(5)NeuGc(1)	O08677_168	O08677_168_HexNAc(4)Hex(5)NeuGc(1)_SI	Yes
O08677_168_HexNAc(4)Hex(5)NeuGc(1)	O08677	168	HexNAc(4)Hex(5)NeuGc(1)	4	5			1	>sp|O08677|KNG1_MOUSE Kininogen-1 OS=Mus musculus OX=10090 GN=Kng1 PE=1 SV=1	Kng1	K.[+229.16293].HSIEHFNN[+1929.67194]NTDHSHLFTLRK[+229.16293].V	HSIEHFNNNTDHSHLFTLRK	231205_OE_RK_SI_TMT_HILIC	18638	37.0072	0.0006	806.713	6	9.65	299.8	SI	0	0	1384.29	1026.05	2088.24	1754.97	900.042	1492.77	1273.14	1826.86	4901.27	899.717	1449.56	11746.4	44286	Complex/hybrid	2	1	0	NeuGc	O08677_HexNAc(4)Hex(5)NeuGc(1)	O08677_168	O08677_168_HexNAc(4)Hex(5)NeuGc(1)_SI	Yes
O08677_168_HexNAc(4)Hex(7)NeuAc(1)	O08677	168	HexNAc(4)Hex(7)NeuAc(1)	4	7		1		>sp|O08677|KNG1_MOUSE Kininogen-1 OS=Mus musculus OX=10090 GN=Kng1 PE=1 SV=1	Kng1	K.[+229.16293].HSIEHFNN[+2237.78267]NTDHSHLFTLR.K	HSIEHFNNNTDHSHLFTLR	231205_OE_RK_SI_TMT_HILIC	19123	37.9247	8.3e-14	1197.02	4	-0.27	771	SI	3539.39	1703.88	4055.58	2215.35	1903.69	1672.42	1794.51	1588.61	3343.1	1335.62	10195.6	2683.58	1946.85	23152.1	44287	Complex/hybrid	2	1	0	NeuAc	O08677_HexNAc(4)Hex(7)NeuAc(1)	O08677_168	O08677_168_HexNAc(4)Hex(7)NeuAc(1)_SI	Yes
O08677_168_HexNAc(4)Hex(7)NeuAc(1)	O08677	168	HexNAc(4)Hex(7)NeuAc(1)	4	7		1		>sp|O08677|KNG1_MOUSE Kininogen-1 OS=Mus musculus OX=10090 GN=Kng1 PE=1 SV=1	Kng1	K.[+229.16293].HSIEHFNN[+2237.78267]NTDHSHLFTLR.K	HSIEHFNNNTDHSHLFTLR	231205_OE_RK_SI_TMT_HILIC	19316	38.2893	0.0022	957.817	5	2.99	325.4	SI	2518.02	0	1628.63	877.853	2334.06	1808.58	897.178	2026.65	2167.32	1485.31	2475.99	1471.71	1677.01	15743.6	44288	Complex/hybrid	2	1	0	NeuAc	O08677_HexNAc(4)Hex(7)NeuAc(1)	O08677_168	O08677_168_HexNAc(4)Hex(7)NeuAc(1)_SI	Yes
O08677_168_HexNAc(4)Hex(5)NeuGc(2)	O08677	168	HexNAc(4)Hex(5)NeuGc(2)	4	5			2	>sp|O08677|KNG1_MOUSE Kininogen-1 OS=Mus musculus OX=10090 GN=Kng1 PE=1 SV=1	Kng1	K.[+229.16293].HSIEHFNN[+2236.76227]NTDHSHLFTLR.K	HSIEHFNNNTDHSHLFTLR	231205_OE_RK_SI_TMT_HILIC	19098	37.8775	3.8e-15	957.816	5	4.9	783.9	SI	2661.52	2297.24	1715.02	2311.7	3033.1	2423.77	0	2396.5	5359.93	2062.18	20970.9	2403.71	2448.48	24261	44289	Complex/hybrid	2	2	0	NeuGc	O08677_HexNAc(4)Hex(5)NeuGc(2)	O08677_168	O08677_168_HexNAc(4)Hex(5)NeuGc(2)_SI	Yes
O08677_168_HexNAc(4)Hex(5)NeuGc(2)	O08677	168	HexNAc(4)Hex(5)NeuGc(2)	4	5			2	>sp|O08677|KNG1_MOUSE Kininogen-1 OS=Mus musculus OX=10090 GN=Kng1 PE=1 SV=1	Kng1	K.[+229.16293].HSIEHFNN[+2236.76227]NTDHSHLFTLR.K	HSIEHFNNNTDHSHLFTLR	231205_OE_RK_SI_TMT_HILIC	19164	38.0007	5.5e-14	957.814	5	2.98	708.6	SI	2251.09	1994.99	1143.8	2341.11	2393.85	3407.5	1482.26	2821.98	3157.34	1227.26	11520.5	2024.97	2419.27	22221.2	44290	Complex/hybrid	2	2	0	NeuGc	O08677_HexNAc(4)Hex(5)NeuGc(2)	O08677_168	O08677_168_HexNAc(4)Hex(5)NeuGc(2)_SI	Yes
O08677_168_HexNAc(4)Hex(5)NeuGc(2)	O08677	168	HexNAc(4)Hex(5)NeuGc(2)	4	5			2	>sp|O08677|KNG1_MOUSE Kininogen-1 OS=Mus musculus OX=10090 GN=Kng1 PE=1 SV=1	Kng1	K.[+229.16293].HSIEHFNN[+2236.76227]NTDHSHLFTLR.K	HSIEHFNNNTDHSHLFTLR	231205_OE_RK_SI_TMT_HILIC	19121	37.9214	1.1e-13	798.347	6	3.69	673.3	SI	1160.29	0	1466.8	1919.03	0	0	0	0	2418.11	1584.6	10719.4	909.224	800.542	8548.83	44291	Complex/hybrid	2	2	0	NeuGc	O08677_HexNAc(4)Hex(5)NeuGc(2)	O08677_168	O08677_168_HexNAc(4)Hex(5)NeuGc(2)_SI	Yes
O08677_168_HexNAc(4)Hex(5)	O08677	168	HexNAc(4)Hex(5)	4	5				>sp|O08677|KNG1_MOUSE Kininogen-1 OS=Mus musculus OX=10090 GN=Kng1 PE=1 SV=1	Kng1	K.[+229.16293].HSIEHFNN[+1622.58161]NTDHSHLFTLRK[+229.16293].V	HSIEHFNNNTDHSHLFTLRK	231205_OE_RK_SI_TMT_HILIC	17754	35.3301	6.3e-07	647.739	7	5.49	356.6	SI	0	0	775.695	1183.42	393.132	1016.04	653.533	803.58	1369.37	659.788	5588.87	470.449	900.461	6854.55	44292	Complex/hybrid	2	0	0	None	O08677_HexNAc(4)Hex(5)	O08677_168	O08677_168_HexNAc(4)Hex(5)_SI	Yes
O08677_168_HexNAc(4)Hex(5)NeuGc(1)	O08677	168	HexNAc(4)Hex(5)NeuGc(1)	4	5			1	>sp|O08677|KNG1_MOUSE Kininogen-1 OS=Mus musculus OX=10090 GN=Kng1 PE=1 SV=1	Kng1	K.[+229.16293].HSIEHFNN[+1929.67194]NTDHSHLFTLR.K	HSIEHFNNNTDHSHLFTLR	231205_OE_RK_SI_TMT_HILIC	18370	36.4989	1.1e-13	896.398	5	5.55	788.1	SI	1677.45	1116.09	1212.79	1101.01	0	1548.89	870.181	0	2537.01	1779.1	9114.71	1021.47	1347.04	11842.5	44293	Complex/hybrid	2	1	0	NeuGc	O08677_HexNAc(4)Hex(5)NeuGc(1)	O08677_168	O08677_168_HexNAc(4)Hex(5)NeuGc(1)_SI	Yes
O08677_168_HexNAc(4)Hex(5)NeuGc(1)	O08677	168	HexNAc(4)Hex(5)NeuGc(1)	4	5			1	>sp|O08677|KNG1_MOUSE Kininogen-1 OS=Mus musculus OX=10090 GN=Kng1 PE=1 SV=1	Kng1	K.[+229.16293].HSIEHFNN[+1929.67194]NTDHSHLFTLR.K	HSIEHFNNNTDHSHLFTLR	231205_OE_RK_SI_TMT_HILIC	18190	36.1543	4.6e-14	896.396	5	3.57	748.6	SI	1599.5	0	2892.32	2112.75	2285.47	2076.59	2454.8	2364.86	3806.23	3340.07	12382.2	1778.01	2808.51	22932.6	44294	Complex/hybrid	2	1	0	NeuGc	O08677_HexNAc(4)Hex(5)NeuGc(1)	O08677_168	O08677_168_HexNAc(4)Hex(5)NeuGc(1)_SI	Yes
O08677_168_HexNAc(4)Hex(5)NeuGc(1)	O08677	168	HexNAc(4)Hex(5)NeuGc(1)	4	5			1	>sp|O08677|KNG1_MOUSE Kininogen-1 OS=Mus musculus OX=10090 GN=Kng1 PE=1 SV=1	Kng1	K.[+229.16293].HSIEHFNN[+1929.67194]NTDHSHLFTLR.K	HSIEHFNNNTDHSHLFTLR	231205_OE_RK_SI_TMT_HILIC	18193	36.1593	1.6e-12	1119.99	4	2.19	690	SI	1414.41	0	2546.34	1745.98	1861.08	1463.28	1372.19	4570.05	2301.32	2707.98	5033.75	1513.56	2482.96	19982.6	44295	Complex/hybrid	2	1	0	NeuGc	O08677_HexNAc(4)Hex(5)NeuGc(1)	O08677_168	O08677_168_HexNAc(4)Hex(5)NeuGc(1)_SI	Yes
O08677_168_HexNAc(4)Hex(5)NeuGc(1)	O08677	168	HexNAc(4)Hex(5)NeuGc(1)	4	5			1	>sp|O08677|KNG1_MOUSE Kininogen-1 OS=Mus musculus OX=10090 GN=Kng1 PE=1 SV=1	Kng1	K.[+229.16293].HSIEHFNN[+1929.67194]NTDHSHLFTLR.K	HSIEHFNNNTDHSHLFTLR	231205_OE_RK_SI_TMT_HILIC	18395	36.5461	9.4e-13	747.165	6	4.38	648.6	SI	886.043	415.26	1026.47	957.016	1322.97	657.929	444.636	1012.05	1418.42	1036.56	3150.79	921.551	913.921	9177.36	44296	Complex/hybrid	2	1	0	NeuGc	O08677_HexNAc(4)Hex(5)NeuGc(1)	O08677_168	O08677_168_HexNAc(4)Hex(5)NeuGc(1)_SI	Yes
O08677_168_HexNAc(4)Hex(5)NeuGc(1)	O08677	168	HexNAc(4)Hex(5)NeuGc(1)	4	5			1	>sp|O08677|KNG1_MOUSE Kininogen-1 OS=Mus musculus OX=10090 GN=Kng1 PE=1 SV=1	Kng1	K.[+229.16293].HSIEHFNN[+1929.67194]NTDHSHLFTLR.K	HSIEHFNNNTDHSHLFTLR	231205_OE_RK_SI_TMT_HILIC	18204	36.1795	1.1e-12	747.165	6	3.32	618.4	SI	0	0	0	0	1303.47	0	1964.54	1266.21	1928.56	937.335	5003.85	260.693	1219.33	7400.11	44297	Complex/hybrid	2	1	0	NeuGc	O08677_HexNAc(4)Hex(5)NeuGc(1)	O08677_168	O08677_168_HexNAc(4)Hex(5)NeuGc(1)_SI	Yes
O08677_168_HexNAc(4)Hex(5)NeuGc(1)	O08677	168	HexNAc(4)Hex(5)NeuGc(1)	4	5			1	>sp|O08677|KNG1_MOUSE Kininogen-1 OS=Mus musculus OX=10090 GN=Kng1 PE=1 SV=1	Kng1	K.[+229.16293].HSIEHFNN[+1929.67194]NTDHSHLFTLR.K	HSIEHFNNNTDHSHLFTLR	231205_OE_RK_SI_TMT_HILIC	18165	36.107	1.1e-09	896.196	5	4.37	575.5	SI	6842.09	3317.17	11530.1	11278.1	8511.25	11966.7	9216.29	13948.4	15992.3	18562.3	34116.4	8295.74	13937.2	111165	44298	Complex/hybrid	2	1	0	NeuGc	O08677_HexNAc(4)Hex(5)NeuGc(1)	O08677_168	O08677_168_HexNAc(4)Hex(5)NeuGc(1)_SI	Yes
O08677_168_HexNAc(4)Hex(5)NeuGc(1)	O08677	168	HexNAc(4)Hex(5)NeuGc(1)	4	5			1	>sp|O08677|KNG1_MOUSE Kininogen-1 OS=Mus musculus OX=10090 GN=Kng1 PE=1 SV=1	Kng1	K.[+229.16293].HSIEHFNN[+1929.67194]NTDHSHLFTLR.K	HSIEHFNNNTDHSHLFTLR	231205_OE_RK_SI_TMT_HILIC	18398	36.5512	0.0021	1120.25	4	4.99	283	SI	2348.24	1478.87	2401.62	3838.6	1317.63	2317.8	1113.19	2684.73	2299.16	2246.01	2764.8	2276.99	2132.18	22045.9	44299	Complex/hybrid	2	1	0	NeuGc	O08677_HexNAc(4)Hex(5)NeuGc(1)	O08677_168	O08677_168_HexNAc(4)Hex(5)NeuGc(1)_SI	Yes
O08677_168_HexNAc(4)Hex(5)	O08677	168	HexNAc(4)Hex(5)	4	5				>sp|O08677|KNG1_MOUSE Kininogen-1 OS=Mus musculus OX=10090 GN=Kng1 PE=1 SV=1	Kng1	K.[+229.16293].HSIEHFNN[+1622.58161]NTDHSHLFTLR.K	HSIEHFNNNTDHSHLFTLR	231205_OE_RK_SI_TMT_HILIC	17440	34.7303	3.4e-06	695.983	6	3.86	322.6	SI	1566.19	0	0	0	1707.75	0	0	0	1525.91	951.647	2928.29	654.787	495.511	5751.49	44300	Complex/hybrid	2	0	0	None	O08677_HexNAc(4)Hex(5)	O08677_168	O08677_168_HexNAc(4)Hex(5)_SI	Yes
O08677_242_HexNAc(4)Hex(5)NeuGc(1)	O08677	242	HexNAc(4)Hex(5)NeuGc(1)	4	5			1	>sp|O08677|KNG1_MOUSE Kininogen-1 OS=Mus musculus OX=10090 GN=Kng1 PE=1 SV=1	Kng1	K.[+229.16293].IAN[+1929.67194]FSQSC[+57.02146]TLYSGDDLVEALPK[+229.16293]PC[+57.02146]PGC[+57.02146]PR.D	IANFSQSCTLYSGDDLVEALPKPCPGCPR	231205_OE_RK_SI_TMT_HILIC	32434	63.0933	1e-13	1128.71	5	4.98	667	SI	5036.84	2993.4	2838.94	4830.87	6731	8500.49	7076.15	10028.6	8959.5	7788.43	19148.1	4486.21	8470.64	64784.2	44301	Complex/hybrid	2	1	0	NeuGc	O08677_HexNAc(4)Hex(5)NeuGc(1)	O08677_242	O08677_242_HexNAc(4)Hex(5)NeuGc(1)_SI	Yes
O70355_296_HexNAc(2)Hex(8)	O70355	296	HexNAc(2)Hex(8)	2	8				>sp|O70355|BTNL2_MOUSE Butyrophilin-like protein 2 OS=Mus musculus OX=10090 GN=Btnl2 PE=1 SV=2	Btnl2	R.[+229.16293].YYPAVHVYAN[+1702.58133]GTHVAGEQMVEYK[+229.16293]GR.T	YYPAVHVYANGTHVAGEQMVEYKGR	231205_OE_RK_SI_TMT_HILIC	22385	44.1263	7.6e-18	1000.86	5	2.94	890.1	SI	1341.72	1294.15	2904.26	3782.35	3866.72	6341.6	2721.81	4828.56	6362.95	4296.67	9404.09	2637.84	4910.32	37740.8	44302	Oligomannose	0	0	0	None	O70355_HexNAc(2)Hex(8)	O70355_296	O70355_296_HexNAc(2)Hex(8)_SI		Yes
O70355_296_HexNAc(2)Hex(9)	O70355	296	HexNAc(2)Hex(9)	2	9				>sp|O70355|BTNL2_MOUSE Butyrophilin-like protein 2 OS=Mus musculus OX=10090 GN=Btnl2 PE=1 SV=2	Btnl2	R.[+229.16293].YYPAVHVYAN[+1864.63416]GTHVAGEQMVEYK[+229.16293].G	YYPAVHVYANGTHVAGEQMVEYK	231205_OE_RK_SI_TMT_HILIC	23821	46.8552	1e-16	1237.81	4	3.91	809.3	SI	10603.5	6389.92	5120.28	6357.79	6971.03	8375.64	2915.89	6708.62	7053.73	4659.83	6086.95	7088.51	5942.74	65156.3	44303	Oligomannose	0	0	0	None	O70355_HexNAc(2)Hex(9)	O70355_296	O70355_296_HexNAc(2)Hex(9)_SI		Yes
O70355_296_HexNAc(2)Hex(7)	O70355	296	HexNAc(2)Hex(7)	2	7				>sp|O70355|BTNL2_MOUSE Butyrophilin-like protein 2 OS=Mus musculus OX=10090 GN=Btnl2 PE=1 SV=2	Btnl2	R.[+229.16293].YYPAVHVYAN[+1540.52851]GTHVAGEQMVEYK[+229.16293]GR.T	YYPAVHVYANGTHVAGEQMVEYKGR	231205_OE_RK_SI_TMT_HILIC	22434	44.2174	6.5e-08	968.452	5	2.47	508.1	SI	1994.38	1427.22	3046.92	1852.15	4538.73	4331.03	2752.31	4894.53	4308.06	3835.6	5072.21	2571.88	4024.31	32980.9	44304	Oligomannose	0	0	0	None	O70355_HexNAc(2)Hex(7)	O70355_296	O70355_296_HexNAc(2)Hex(7)_SI		Yes
O70355_296_HexNAc(2)Hex(8)	O70355	296	HexNAc(2)Hex(8)	2	8				>sp|O70355|BTNL2_MOUSE Butyrophilin-like protein 2 OS=Mus musculus OX=10090 GN=Btnl2 PE=1 SV=2	Btnl2	R.[+229.16293].YYPAVHVYAN[+1702.58133]GTHVAGEQMVEYK[+229.16293].G	YYPAVHVYANGTHVAGEQMVEYK	231205_OE_RK_SI_TMT_HILIC	23838	46.8891	6.9e-23	1197.55	4	4.72	1142.5	SI	22035.9	17914.7	13894.6	7554.99	11550.6	8119.19	4966.32	11133.8	12798.5	4557.95	6125.62	14590.2	8315.15	114527	44305	Oligomannose	0	0	0	None	O70355_HexNAc(2)Hex(8)	O70355_296	O70355_296_HexNAc(2)Hex(8)_SI		Yes
O70355_296_HexNAc(2)Hex(7)	O70355	296	HexNAc(2)Hex(7)	2	7				>sp|O70355|BTNL2_MOUSE Butyrophilin-like protein 2 OS=Mus musculus OX=10090 GN=Btnl2 PE=1 SV=2	Btnl2	R.[+229.16293].YYPAVHVYAN[+1540.52851]GTHVAGEQMVEYK[+229.16293].G	YYPAVHVYANGTHVAGEQMVEYK	231205_OE_RK_SI_TMT_HILIC	23918	47.0393	7.4e-13	1156.79	4	8.27	635.8	SI	8485.52	7179.88	7231.68	4896.14	4707.99	5756.08	3261.19	5443.4	5226.57	3401.51	4703.25	6500.24	4617.75	55590	44306	Oligomannose	0	0	0	None	O70355_HexNAc(2)Hex(7)	O70355_296	O70355_296_HexNAc(2)Hex(7)_SI		Yes
P15949_102_HexNAc(4)Hex(5)	P15949	102	HexNAc(4)Hex(5)	4	5				>sp|P15949|K1KB9_MOUSE Kallikrein 1-related peptidase b9 OS=Mus musculus OX=10090 GN=Klk1b9 PE=2 SV=1	Klk1b9	K.[+229.16293].SFLHPGYN[+1622.58161]R.S	SFLHPGYNR	231205_OE_RK_SI_TMT_HILIC	15917	31.8358	5.5e-06	981.439	3	5.05	410.4	SI	5906.64	1625.5	3765.91	2141.97	2442.02	2304.27	2476.68	2584.93	2861.81	3946.95	17082.5	3176.41	2834.93	30056.7	44307	Complex/hybrid	2	0	0	None	P15949_HexNAc(4)Hex(5)	P15949_102	P15949_102_HexNAc(4)Hex(5)_SI	Yes					Yes
P51410_108_HexNAc(5)Hex(4)Fuc(1)	P51410	108	HexNAc(5)Hex(4)Fuc(1)	5	4	1			>sp|P51410|RL9_MOUSE Large ribosomal subunit protein uL6 OS=Mus musculus OX=10090 GN=Rpl9 PE=1 SV=2	Rpl9	R.[+229.16293].SVYAHFPIN[+0.98402]VVIQEN[+1809.66607]GSLVEIR.N	SVYAHFPINVVIQENGSLVEIR	231205_OE_RK_SI_TMT_HILIC	35592	69.0508	2.8e-06	905.434	5	1.87	371.3	SI	20663.6	15244.7	8569.04	29995.6	24609.2	36838.5	23804.2	37003.7	46697.2	39743.9	41121.1	19816.4	36817.5	283170	44308	Complex/hybrid	≥3	0	1	None	P51410_HexNAc(5)Hex(4)Fuc(1)	P51410_108	P51410_108_HexNAc(5)Hex(4)Fuc(1)_SI
P51576_153_HexNAc(2)Hex(5)	P51576	153	HexNAc(2)Hex(5)	2	5				>sp|P51576|P2RX1_MOUSE P2X purinoceptor 1 OS=Mus musculus OX=10090 GN=P2rx1 PE=2 SV=1	P2rx1	R.[+229.16293].TGNC[+57.02146]VPFN[+1216.42286]GTVK[+229.16293].T	TGNCVPFNGTVK	231205_OE_RK_SI_TMT_HILIC	20227	40.0258	4e-06	990.137	3	7.76	352.4	SI	6442.62	3051.83	5613.2	7151.5	8468.38	7680.1	5406.74	7663.63	9076.96	6479.78	7269.22	6145.51	7261.44	67034.7	44309	Oligomannose	0	0	0	None	P51576_HexNAc(2)Hex(5)	P51576_153	P51576_153_HexNAc(2)Hex(5)_SI		Yes
P51576_210_HexNAc(4)Hex(3)Fuc(2)NeuAc(1)	P51576	210	HexNAc(4)Hex(3)Fuc(2)NeuAc(1)	4	3	2	1		>sp|P51576|P2RX1_MOUSE P2X purinoceptor 1 OS=Mus musculus OX=10090 GN=P2rx1 PE=2 SV=1	P2rx1	R.[+229.16293].NLVEEVN[+1881.68720]GTYMK[+229.16293]K[+229.16293].C	NLVEEVNGTYMKK	231205_OE_RK_SI_TMT_HILIC	23467	46.1835	5.7e-06	1024.24	4	-2.88	517.6	SI	4158.93	3385.39	4869.38	6035.35	9327.54	7902.12	5338.27	6721.03	7963.56	6565.25	8147.41	5555.32	6898.05	62266.8	44310	Complex/hybrid	2	1	2	NeuAc	P51576_HexNAc(4)Hex(3)Fuc(2)NeuAc(1)	P51576_210	P51576_210_HexNAc(4)Hex(3)Fuc(2)NeuAc(1)_SI		Yes
P51576_210_HexNAc(2)Hex(9)	P51576	210	HexNAc(2)Hex(9)	2	9				>sp|P51576|P2RX1_MOUSE P2X purinoceptor 1 OS=Mus musculus OX=10090 GN=P2rx1 PE=2 SV=1	P2rx1	R.[+229.16293].NLVEEVN[+1864.63416]GTYMK[+229.16293]K[+229.16293].C	NLVEEVNGTYMKK	231205_OE_RK_SI_TMT_HILIC	23437	46.1261	4.1e-16	1019.98	4	4.48	802	SI	2823.42	2459.02	3569.26	18111.9	19994.8	22003.5	9361.25	18794.6	22155.5	19635.3	19932.9	9391.69	18390	138909	44311	Oligomannose	0	0	0	None	P51576_HexNAc(2)Hex(9)	P51576_210	P51576_210_HexNAc(2)Hex(9)_SI		Yes
P51576_210_HexNAc(2)Hex(9)	P51576	210	HexNAc(2)Hex(9)	2	9				>sp|P51576|P2RX1_MOUSE P2X purinoceptor 1 OS=Mus musculus OX=10090 GN=P2rx1 PE=2 SV=1	P2rx1	R.[+229.16293].NLVEEVN[+1864.63416]GTYMK[+229.16293]K[+229.16293].C	NLVEEVNGTYMKK	231205_OE_RK_SI_TMT_HILIC	23439	46.1295	2.1e-13	1359.64	3	4.89	667.9	SI	4132.22	1444.67	2878.08	12853.2	14557	14142.8	7788.83	11477.5	12271.6	14665.8	13945.9	7173.05	12069.3	96211.7	44312	Oligomannose	0	0	0	None	P51576_HexNAc(2)Hex(9)	P51576_210	P51576_210_HexNAc(2)Hex(9)_SI		Yes
P51576_210_HexNAc(2)Hex(8)	P51576	210	HexNAc(2)Hex(8)	2	8				>sp|P51576|P2RX1_MOUSE P2X purinoceptor 1 OS=Mus musculus OX=10090 GN=P2rx1 PE=2 SV=1	P2rx1	R.[+229.16293].NLVEEVN[+1702.58133]GTYMK[+229.16293]K[+229.16293].C	NLVEEVNGTYMKK	231205_OE_RK_SI_TMT_HILIC	23488	46.224	3.4e-10	979.472	4	5.63	616.3	SI	3563.26	2473.55	2718.63	8646.34	8713.71	9317.74	5758.21	9267.23	12578.9	9725.8	11052.7	5223.1	9329.57	72763.3	44313	Oligomannose	0	0	0	None	P51576_HexNAc(2)Hex(8)	P51576_210	P51576_210_HexNAc(2)Hex(8)_SI		Yes
P51576_210_HexNAc(2)Hex(8)	P51576	210	HexNAc(2)Hex(8)	2	8				>sp|P51576|P2RX1_MOUSE P2X purinoceptor 1 OS=Mus musculus OX=10090 GN=P2rx1 PE=2 SV=1	P2rx1	R.[+229.16293].NLVEEVN[+1702.58133]GTYMK[+229.16293]K[+229.16293].C	NLVEEVNGTYMKK	231205_OE_RK_SI_TMT_HILIC	23491	46.2291	6.5e-07	1305.63	3	6.43	403	SI	1963.77	1560.58	4271.5	6031.17	7507.34	6866.18	4909.36	7608.25	8701.34	7069.64	6351.98	4266.87	7030.95	56489.1	44314	Oligomannose	0	0	0	None	P51576_HexNAc(2)Hex(8)	P51576_210	P51576_210_HexNAc(2)Hex(8)_SI		Yes
P51576_210_HexNAc(4)Hex(3)Fuc(2)NeuAc(1)	P51576	210	HexNAc(4)Hex(3)Fuc(2)NeuAc(1)	4	3	2	1		>sp|P51576|P2RX1_MOUSE P2X purinoceptor 1 OS=Mus musculus OX=10090 GN=P2rx1 PE=2 SV=1	P2rx1	R.[+229.16293].NLVEEVN[+1881.68720]GTYMK[+229.16293].K	NLVEEVNGTYMK	231205_OE_RK_SI_TMT_HILIC	24000	47.1947	2.7e-13	1246.23	3	-3.18	732.2	SI	17092.2	9055.98	12823.3	10022	9671.09	10179.7	5592.71	9707.32	11742.1	9631.64	15894.8	11732.9	9370.69	105518	44315	Complex/hybrid	2	1	2	NeuAc	P51576_HexNAc(4)Hex(3)Fuc(2)NeuAc(1)	P51576_210	P51576_210_HexNAc(4)Hex(3)Fuc(2)NeuAc(1)_SI		Yes
P51576_210_HexNAc(2)Hex(9)	P51576	210	HexNAc(2)Hex(9)	2	9				>sp|P51576|P2RX1_MOUSE P2X purinoceptor 1 OS=Mus musculus OX=10090 GN=P2rx1 PE=2 SV=1	P2rx1	R.[+229.16293].NLVEEVN[+1864.63416]GTYMK[+229.16293].K	NLVEEVNGTYMK	231205_OE_RK_SI_TMT_HILIC	23997	47.1896	5.4e-16	1240.56	3	4.2	812.9	SI	22722.8	12777.3	12956	11293.8	17120.4	14055.2	7279.56	12338.4	13176.6	14584.5	16317.6	15374	12286.9	138305	44316	Oligomannose	0	0	0	None	P51576_HexNAc(2)Hex(9)	P51576_210	P51576_210_HexNAc(2)Hex(9)_SI		Yes
P51576_210_HexNAc(2)Hex(8)	P51576	210	HexNAc(2)Hex(8)	2	8				>sp|P51576|P2RX1_MOUSE P2X purinoceptor 1 OS=Mus musculus OX=10090 GN=P2rx1 PE=2 SV=1	P2rx1	R.[+229.16293].NLVEEVN[+1702.58133]GTYMK[+229.16293].K	NLVEEVNGTYMK	231205_OE_RK_SI_TMT_HILIC	24041	47.2724	4.3e-13	1186.54	3	5.45	659.9	SI	17388.7	11102.3	10862.6	11999	11447	9129.08	5661.74	10645.4	9967.81	10317.1	13880.1	12559.9	9144.23	108521	44317	Oligomannose	0	0	0	None	P51576_HexNAc(2)Hex(8)	P51576_210	P51576_210_HexNAc(2)Hex(8)_SI		Yes
Q8BYU6_318_HexNAc(2)Hex(9)	Q8BYU6	318	HexNAc(2)Hex(9)	2	9				>sp|Q8BYU6|TOIP2_MOUSE Torsin-1A-interacting protein 2 OS=Mus musculus OX=10090 GN=Tor1aip2 PE=1 SV=1	Tor1aip2	K.[+229.16293].HLN[+1864.63416]ASNPSEPATIIFTAAR.E	HLNASNPSEPATIIFTAAR	231205_OE_RK_SI_TMT_HILIC	25690	50.3851	7.6e-21	1368.62	3	5.57	1017.7	SI	8858.51	6653.61	5796.09	4738.53	8252.14	10901.1	6114.9	14487.5	12204.3	8727.19	8008.64	6859.78	10487	86733.8	44318	Oligomannose	0	0	0	None	Q8BYU6_HexNAc(2)Hex(9)	Q8BYU6_318	Q8BYU6_318_HexNAc(2)Hex(9)_SI			Yes
Q8BYU6_318_HexNAc(2)Hex(9)	Q8BYU6	318	HexNAc(2)Hex(9)	2	9				>sp|Q8BYU6|TOIP2_MOUSE Torsin-1A-interacting protein 2 OS=Mus musculus OX=10090 GN=Tor1aip2 PE=1 SV=1	Tor1aip2	K.[+229.16293].HLN[+1864.63416]ASNPSEPATIIFTAAR.E	HLNASNPSEPATIIFTAAR	231205_OE_RK_SI_TMT_HILIC	25717	50.4376	3.2e-06	1026.72	4	5.07	314.6	SI	5501.1	4213.15	5261.1	4355.31	5676.64	8382.59	4278.06	8754.58	8607.76	7089.19	8201.58	5001.46	7422.43	62119.5	44319	Oligomannose	0	0	0	None	Q8BYU6_HexNAc(2)Hex(9)	Q8BYU6_318	Q8BYU6_318_HexNAc(2)Hex(9)_SI			Yes
Q8BYU6_318_HexNAc(2)Hex(8)	Q8BYU6	318	HexNAc(2)Hex(8)	2	8				>sp|Q8BYU6|TOIP2_MOUSE Torsin-1A-interacting protein 2 OS=Mus musculus OX=10090 GN=Tor1aip2 PE=1 SV=1	Tor1aip2	K.[+229.16293].HLN[+1702.58133]ASNPSEPATIIFTAAR.E	HLNASNPSEPATIIFTAAR	231205_OE_RK_SI_TMT_HILIC	25764	50.5288	9.4e-23	1314.61	3	4.98	1113.5	SI	33634.5	31757.4	6851.75	21750.9	61413.6	70670.5	27529.5	62573.6	46837.1	34201.8	19035.3	31081.6	48362.5	397221	44320	Oligomannose	0	0	0	None	Q8BYU6_HexNAc(2)Hex(8)	Q8BYU6_318	Q8BYU6_318_HexNAc(2)Hex(8)_SI			Yes
Q8BYU6_318_HexNAc(2)Hex(8)	Q8BYU6	318	HexNAc(2)Hex(8)	2	8				>sp|Q8BYU6|TOIP2_MOUSE Torsin-1A-interacting protein 2 OS=Mus musculus OX=10090 GN=Tor1aip2 PE=1 SV=1	Tor1aip2	K.[+229.16293].HLN[+1702.58133]ASNPSEPATIIFTAAR.E	HLNASNPSEPATIIFTAAR	231205_OE_RK_SI_TMT_HILIC	25718	50.4393	7.6e-23	1314.61	3	6.19	1110.4	SI	21899.4	22124.4	7608.52	16845.5	39490.5	52897.5	23642.3	41863.1	35171.4	28091.4	14737.8	21593.7	36333.2	289634	44321	Oligomannose	0	0	0	None	Q8BYU6_HexNAc(2)Hex(8)	Q8BYU6_318	Q8BYU6_318_HexNAc(2)Hex(8)_SI			Yes
Q8BYU6_318_HexNAc(2)Hex(8)	Q8BYU6	318	HexNAc(2)Hex(8)	2	8				>sp|Q8BYU6|TOIP2_MOUSE Torsin-1A-interacting protein 2 OS=Mus musculus OX=10090 GN=Tor1aip2 PE=1 SV=1	Tor1aip2	K.[+229.16293].HLN[+1702.58133]ASNPSEPATIIFTAAR.E	HLNASNPSEPATIIFTAAR	231205_OE_RK_SI_TMT_HILIC	25737	50.4782	1.8e-19	986.206	4	4.38	972.9	SI	13999.5	9752.55	6191.78	12609.5	18253.2	23608.9	10398.9	22671.8	22180.7	15775.6	13155.5	12161.3	18927.2	155443	44322	Oligomannose	0	0	0	None	Q8BYU6_HexNAc(2)Hex(8)	Q8BYU6_318	Q8BYU6_318_HexNAc(2)Hex(8)_SI			Yes
Q8BYU6_318_HexNAc(2)Hex(7)	Q8BYU6	318	HexNAc(2)Hex(7)	2	7				>sp|Q8BYU6|TOIP2_MOUSE Torsin-1A-interacting protein 2 OS=Mus musculus OX=10090 GN=Tor1aip2 PE=1 SV=1	Tor1aip2	K.[+229.16293].HLN[+1540.52851]ASNPSEPATIIFTAAR.E	HLNASNPSEPATIIFTAAR	231205_OE_RK_SI_TMT_HILIC	25793	50.5828	6.3e-23	1260.59	3	6.38	1111.3	SI	25505.2	26990.1	9122.43	17788.9	45378.1	52711.8	27047.9	47853.3	38144.6	27976.9	15448.1	24956.9	38746.9	318519	44323	Oligomannose	0	0	0	None	Q8BYU6_HexNAc(2)Hex(7)	Q8BYU6_318	Q8BYU6_318_HexNAc(2)Hex(7)_SI			Yes
Q8BYU6_318_HexNAc(2)Hex(7)	Q8BYU6	318	HexNAc(2)Hex(7)	2	7				>sp|Q8BYU6|TOIP2_MOUSE Torsin-1A-interacting protein 2 OS=Mus musculus OX=10090 GN=Tor1aip2 PE=1 SV=1	Tor1aip2	K.[+229.16293].HLN[+1540.52851]ASNPSEPATIIFTAAR.E	HLNASNPSEPATIIFTAAR	231205_OE_RK_SI_TMT_HILIC	25801	50.5963	1.5e-18	945.694	4	5.81	922	SI	10179.5	8467.46	6955.88	7787.35	15241.2	17932.2	10177.5	19685.5	21451.2	14831.1	13212.9	9726.28	16815.5	132709	44324	Oligomannose	0	0	0	None	Q8BYU6_HexNAc(2)Hex(7)	Q8BYU6_318	Q8BYU6_318_HexNAc(2)Hex(7)_SI			Yes
Q8BYU6_318_HexNAc(2)Hex(7)	Q8BYU6	318	HexNAc(2)Hex(7)	2	7				>sp|Q8BYU6|TOIP2_MOUSE Torsin-1A-interacting protein 2 OS=Mus musculus OX=10090 GN=Tor1aip2 PE=1 SV=1	Tor1aip2	K.[+229.16293].HLN[+1540.52851]ASNPSEPATIIFTAAR.E	HLNASNPSEPATIIFTAAR	231205_OE_RK_SI_TMT_HILIC	25821	50.6352	1.6e-15	945.695	4	7.43	782.5	SI	4599.14	3229.93	2806.94	4174.64	7653.21	7223.57	2738.77	8774.13	10146	5586.6	4062.94	4492.77	6893.81	56932.9	44325	Oligomannose	0	0	0	None	Q8BYU6_HexNAc(2)Hex(7)	Q8BYU6_318	Q8BYU6_318_HexNAc(2)Hex(7)_SI			Yes
P29699_99_HexNAc(4)Hex(5)Fuc(1)NeuGc(2)	P29699	99	HexNAc(4)Hex(5)Fuc(1)NeuGc(2)	4	5	1		2	>sp|P29699|FETUA_MOUSE Alpha-2-HS-glycoprotein OS=Mus musculus OX=10090 GN=Ahsg PE=1 SV=1	Ahsg	R.[+229.16293].RPFGVVYEMEVDTLETTC[+57.02146]HALDPTPLAN[+2382.82018]C[+57.02146]SVR.Q	RPFGVVYEMEVDTLETTCHALDPTPLANCSVR	231205_OE_RK_SI_TMT_HILIC	39772	76.9403	9.7e-15	1573.44	4	2.58	738.9	SI	3839.49	1818.7	0	2543	4402.47	6772.43	4363.72	8110.22	6996.32	3709.76	7949.31	2520.73	5990.49	42556.1	44326	Complex/hybrid	2	2	1	NeuGc	P29699_HexNAc(4)Hex(5)Fuc(1)NeuGc(2)	P29699_99	P29699_99_HexNAc(4)Hex(5)Fuc(1)NeuGc(2)_SI	Yes							Yes
P29699_99_HexNAc(4)Hex(5)NeuGc(2)	P29699	99	HexNAc(4)Hex(5)NeuGc(2)	4	5			2	>sp|P29699|FETUA_MOUSE Alpha-2-HS-glycoprotein OS=Mus musculus OX=10090 GN=Ahsg PE=1 SV=1	Ahsg	R.[+229.16293].RPFGVVYEMEVDTLETTC[+57.02146]HALDPTPLAN[+2236.76227]C[+57.02146]SVR.Q	RPFGVVYEMEVDTLETTCHALDPTPLANCSVR	231205_OE_RK_SI_TMT_HILIC	39835	77.0567	1.1e-16	1229.55	5	9.16	800.4	SI	9195.3	4118.17	5381.82	9340.4	9978.58	12583	7712.87	16691.8	14264.9	12956.7	17803.5	7602.85	12841.9	102224	44327	Complex/hybrid	2	2	0	NeuGc	P29699_HexNAc(4)Hex(5)NeuGc(2)	P29699_99	P29699_99_HexNAc(4)Hex(5)NeuGc(2)_SI	Yes							Yes
P29699_99_HexNAc(4)Hex(5)Fuc(1)NeuGc(1)	P29699	99	HexNAc(4)Hex(5)Fuc(1)NeuGc(1)	4	5	1		1	>sp|P29699|FETUA_MOUSE Alpha-2-HS-glycoprotein OS=Mus musculus OX=10090 GN=Ahsg PE=1 SV=1	Ahsg	R.[+229.16293].RPFGVVYEMEVDTLETTC[+57.02146]HALDPTPLAN[+2075.72985]C[+57.02146]SVR.Q	RPFGVVYEMEVDTLETTCHALDPTPLANCSVR	231205_OE_RK_SI_TMT_HILIC	38644	74.8122	1.2e-14	1197.34	5	7.73	742.2	SI	7278.34	4384.06	5106.11	11472.5	14143.8	17513.8	9180.3	16556.5	25611.6	18591.4	25138.3	8476.97	17490.7	129839	44328	Complex/hybrid	2	1	1	NeuGc	P29699_HexNAc(4)Hex(5)Fuc(1)NeuGc(1)	P29699_99	P29699_99_HexNAc(4)Hex(5)Fuc(1)NeuGc(1)_SI	Yes							Yes
P29699_99_HexNAc(4)Hex(5)Fuc(1)NeuGc(1)	P29699	99	HexNAc(4)Hex(5)Fuc(1)NeuGc(1)	4	5	1		1	>sp|P29699|FETUA_MOUSE Alpha-2-HS-glycoprotein OS=Mus musculus OX=10090 GN=Ahsg PE=1 SV=1	Ahsg	R.[+229.16293].RPFGVVYEMEVDTLETTC[+57.02146]HALDPTPLAN[+2075.72985]C[+57.02146]SVR.Q	RPFGVVYEMEVDTLETTCHALDPTPLANCSVR	231205_OE_RK_SI_TMT_HILIC	38652	74.8257	5.7e-14	1496.17	4	6.69	669.5	SI	3662.25	2593.34	2887.92	8508.23	4633.38	11192.9	6965.2	8945.59	11625.8	8278.89	15276.6	4457.02	9401.68	69293.5	44329	Complex/hybrid	2	1	1	NeuGc	P29699_HexNAc(4)Hex(5)Fuc(1)NeuGc(1)	P29699_99	P29699_99_HexNAc(4)Hex(5)Fuc(1)NeuGc(1)_SI	Yes							Yes
P29699_99_HexNAc(4)Hex(5)Fuc(1)NeuGc(1)	P29699	99	HexNAc(4)Hex(5)Fuc(1)NeuGc(1)	4	5	1		1	>sp|P29699|FETUA_MOUSE Alpha-2-HS-glycoprotein OS=Mus musculus OX=10090 GN=Ahsg PE=1 SV=1	Ahsg	R.[+229.16293].RPFGVVYEMEVDTLETTC[+57.02146]HALDPTPLAN[+2075.72985]C[+57.02146]SVR.Q	RPFGVVYEMEVDTLETTCHALDPTPLANCSVR	231205_OE_RK_SI_TMT_HILIC	38665	74.8493	8.9e-07	998.121	6	9.07	424.6	SI	10280.7	6601.04	7541.32	34099.4	38307	45467	27793.8	52024.6	62911	46126	64140.9	19365.9	46864.5	331152	44330	Complex/hybrid	2	1	1	NeuGc	P29699_HexNAc(4)Hex(5)Fuc(1)NeuGc(1)	P29699_99	P29699_99_HexNAc(4)Hex(5)Fuc(1)NeuGc(1)_SI	Yes							Yes
P29699_99_HexNAc(4)Hex(6)Fuc(1)	P29699	99	HexNAc(4)Hex(6)Fuc(1)	4	6	1			>sp|P29699|FETUA_MOUSE Alpha-2-HS-glycoprotein OS=Mus musculus OX=10090 GN=Ahsg PE=1 SV=1	Ahsg	R.[+229.16293].RPFGVVYEMEVDTLETTC[+57.02146]HALDPTPLAN[+1930.69234]C[+57.02146]SVR.Q	RPFGVVYEMEVDTLETTCHALDPTPLANCSVR	231205_OE_RK_SI_TMT_HILIC	38754	75.0197	4.3e-10	1459.91	4	7.76	589.3	SI	6747.67	3158	4654.51	10129.3	6358.89	10587.1	7600.61	9347.27	8962.98	8278.28	15335.5	6209.67	8955.25	75824.6	44331	Complex/hybrid	2	0	1	None	P29699_HexNAc(4)Hex(6)Fuc(1)	P29699_99	P29699_99_HexNAc(4)Hex(6)Fuc(1)_SI	Yes							Yes
P29699_99_HexNAc(4)Hex(5)NeuGc(1)	P29699	99	HexNAc(4)Hex(5)NeuGc(1)	4	5			1	>sp|P29699|FETUA_MOUSE Alpha-2-HS-glycoprotein OS=Mus musculus OX=10090 GN=Ahsg PE=1 SV=1	Ahsg	R.[+229.16293].RPFGVVYEMEVDTLETTC[+57.02146]HALDPTPLAN[+1929.67194]C[+57.02146]SVR.Q	RPFGVVYEMEVDTLETTCHALDPTPLANCSVR	231205_OE_RK_SI_TMT_HILIC	38741	74.9944	1.3e-13	1168.13	5	5.23	681.2	SI	8106.8	2877.55	3040.69	9861.31	12510.8	15754.3	10013.6	21800.6	24311.6	18237.3	28086.6	7279.44	18023.5	126515	44332	Complex/hybrid	2	1	0	NeuGc	P29699_HexNAc(4)Hex(5)NeuGc(1)	P29699_99	P29699_99_HexNAc(4)Hex(5)NeuGc(1)_SI	Yes							Yes
P29416_157_HexNAc(2)Hex(9)	P29416	157	HexNAc(2)Hex(9)	2	9				>sp|P29416|HEXA_MOUSE Beta-hexosaminidase subunit alpha OS=Mus musculus OX=10090 GN=Hexa PE=1 SV=2	Hexa	K.[+229.16293].SAEGTFFIN[+1864.63416]K[+229.16293]TK[+229.16293].I	SAEGTFFINKTK	231205_OE_RK_SI_TMT_HILIC	22697	44.7206	0.0017	1298.95	3	2.24	221	SI	4254.02	2331.86	5096	5612.17	4385.33	5581.42	3700.79	6447.75	3940.39	6819.08	5428.94	4335.88	5297.89	48168.8	44333	Oligomannose	0	0	0	None	P29416_HexNAc(2)Hex(9)	P29416_157	P29416_157_HexNAc(2)Hex(9)_SI				Yes	Yes	Yes
P29416_157_HexNAc(2)Hex(8)	P29416	157	HexNAc(2)Hex(8)	2	8				>sp|P29416|HEXA_MOUSE Beta-hexosaminidase subunit alpha OS=Mus musculus OX=10090 GN=Hexa PE=1 SV=2	Hexa	K.[+229.16293].SAEGTFFIN[+1702.58133]K[+229.16293]TK[+229.16293].I	SAEGTFFINKTK	231205_OE_RK_SI_TMT_HILIC	22717	44.7612	8.1e-08	1244.93	3	5.4	502.5	SI	4443.92	2737.68	5931.46	17760	11569.7	18570	12961.1	18514.3	25121.4	17940	10115.6	8488.56	18621.4	135550	44334	Oligomannose	0	0	0	None	P29416_HexNAc(2)Hex(8)	P29416_157	P29416_157_HexNAc(2)Hex(8)_SI				Yes	Yes	Yes
P29416_157_HexNAc(2)Hex(8)	P29416	157	HexNAc(2)Hex(8)	2	8				>sp|P29416|HEXA_MOUSE Beta-hexosaminidase subunit alpha OS=Mus musculus OX=10090 GN=Hexa PE=1 SV=2	Hexa	K.[+229.16293].SAEGTFFIN[+1702.58133]K[+229.16293]TK[+229.16293].I	SAEGTFFINKTK	231205_OE_RK_SI_TMT_HILIC	22719	44.7646	2.4e-06	933.954	4	6.75	463.4	SI	4350.26	4541.81	4107.42	10877	11897.9	9387.3	7797.2	12981.6	13378.6	12513.2	9382.6	7154.89	11211.6	91832.3	44335	Oligomannose	0	0	0	None	P29416_HexNAc(2)Hex(8)	P29416_157	P29416_157_HexNAc(2)Hex(8)_SI				Yes	Yes	Yes
P29416_157_HexNAc(4)Hex(3)Fuc(2)NeuAc(1)	P29416	157	HexNAc(4)Hex(3)Fuc(2)NeuAc(1)	4	3	2	1		>sp|P29416|HEXA_MOUSE Beta-hexosaminidase subunit alpha OS=Mus musculus OX=10090 GN=Hexa PE=1 SV=2	Hexa	K.[+229.16293].SAEGTFFIN[+1881.68720]K[+229.16293].T	SAEGTFFINK	231205_OE_RK_SI_TMT_HILIC	23880	46.9667	3e-12	1151.86	3	-1.76	767.8	SI	27366.2	19901.4	15934.6	17496.7	18375.1	19778.5	12595.5	20174	19188.3	16288.9	18161.4	19814.8	17605.1	187099	44336	Complex/hybrid	2	1	2	NeuAc	P29416_HexNAc(4)Hex(3)Fuc(2)NeuAc(1)	P29416_157	P29416_157_HexNAc(4)Hex(3)Fuc(2)NeuAc(1)_SI				Yes	Yes	Yes
P29416_157_HexNAc(2)Hex(9)	P29416	157	HexNAc(2)Hex(9)	2	9				>sp|P29416|HEXA_MOUSE Beta-hexosaminidase subunit alpha OS=Mus musculus OX=10090 GN=Hexa PE=1 SV=2	Hexa	K.[+229.16293].SAEGTFFIN[+1864.63416]K[+229.16293].T	SAEGTFFINK	231205_OE_RK_SI_TMT_HILIC	23887	46.9819	1.2e-14	1146.18	3	5.15	775.7	SI	37097.6	29315	19422.2	21240.3	22467	23958.6	13957.4	25595	21908.5	23084.6	30045.8	25908.4	21700.8	238046	44337	Oligomannose	0	0	0	None	P29416_HexNAc(2)Hex(9)	P29416_157	P29416_157_HexNAc(2)Hex(9)_SI				Yes	Yes	Yes
P29416_157_HexNAc(2)Hex(8)	P29416	157	HexNAc(2)Hex(8)	2	8				>sp|P29416|HEXA_MOUSE Beta-hexosaminidase subunit alpha OS=Mus musculus OX=10090 GN=Hexa PE=1 SV=2	Hexa	K.[+229.16293].SAEGTFFIN[+1702.58133]K[+229.16293].T	SAEGTFFINK	231205_OE_RK_SI_TMT_HILIC	23913	47.0309	1e-14	1092.17	3	5.88	797.5	SI	121382	96804.8	61800.9	54236.6	73601.3	65431.4	46975.8	76940.1	71005.5	53829.1	63264.4	81565.2	62836.4	722008	44338	Oligomannose	0	0	0	None	P29416_HexNAc(2)Hex(8)	P29416_157	P29416_157_HexNAc(2)Hex(8)_SI				Yes	Yes	Yes
P29416_157_HexNAc(2)Hex(8)	P29416	157	HexNAc(2)Hex(8)	2	8				>sp|P29416|HEXA_MOUSE Beta-hexosaminidase subunit alpha OS=Mus musculus OX=10090 GN=Hexa PE=1 SV=2	Hexa	K.[+229.16293].SAEGTFFIN[+1702.58133]K[+229.16293].T	SAEGTFFINK	231205_OE_RK_SI_TMT_HILIC	23957	47.1137	1.5e-06	1637.74	2	2.99	460.9	SI	9415.08	7081.2	3786.47	4209.59	6586.63	5910.11	3117.76	5215.16	5649.01	5412.89	4944.23	6215.79	5060.99	56383.9	44339	Oligomannose	0	0	0	None	P29416_HexNAc(2)Hex(8)	P29416_157	P29416_157_HexNAc(2)Hex(8)_SI				Yes	Yes	Yes
P29416_157_HexNAc(2)Hex(7)	P29416	157	HexNAc(2)Hex(7)	2	7				>sp|P29416|HEXA_MOUSE Beta-hexosaminidase subunit alpha OS=Mus musculus OX=10090 GN=Hexa PE=1 SV=2	Hexa	K.[+229.16293].SAEGTFFIN[+1540.52851]K[+229.16293].T	SAEGTFFINK	231205_OE_RK_SI_TMT_HILIC	24006	47.2048	1e-13	1038.15	3	5.51	730.5	SI	24867.9	22304.7	18294.1	20084.7	22996	17136	13633.4	19426.2	22077.2	21520	23476.6	21709.5	18758.6	202340	44340	Oligomannose	0	0	0	None	P29416_HexNAc(2)Hex(7)	P29416_157	P29416_157_HexNAc(2)Hex(7)_SI				Yes	Yes	Yes
Q8BHN3_97_HexNAc(2)Hex(9)	Q8BHN3	97	HexNAc(2)Hex(9)	2	9				>sp|Q8BHN3|GANAB_MOUSE Neutral alpha-glucosidase AB OS=Mus musculus OX=10090 GN=Ganab PE=1 SV=1	Ganab	K.[+229.16293].VLLVLELQGLQK[+229.16293]N[+1864.63416]MTR.I	VLLVLELQGLQKNMTR	231205_OE_RK_SI_TMT_HILIC	36422	70.6163	1.9e-09	1045.27	4	7.69	599.8	SI	28883.3	18430.5	26007.2	79303.8	72187.4	95348.6	64441.1	110440	104070	101185	38054.2	44962.5	95097	700297	44341	Oligomannose	0	0	0	None	Q8BHN3_HexNAc(2)Hex(9)	Q8BHN3_97	Q8BHN3_97_HexNAc(2)Hex(9)_SI			Yes					Yes
Q8BHN3_97_HexNAc(2)Hex(9)	Q8BHN3	97	HexNAc(2)Hex(9)	2	9				>sp|Q8BHN3|GANAB_MOUSE Neutral alpha-glucosidase AB OS=Mus musculus OX=10090 GN=Ganab PE=1 SV=1	Ganab	K.[+229.16293].VLLVLELQGLQK[+229.16293]N[+1864.63416]MTR.I	VLLVLELQGLQKNMTR	231205_OE_RK_SI_TMT_HILIC	36457	70.6804	1.7e-06	1393.36	3	7	387.3	SI	8379.43	3183.67	6116.02	19932.7	14724.2	20113.7	15415.5	19449.3	19464.9	19836.7	13923.1	10467.2	18856	146616	44342	Oligomannose	0	0	0	None	Q8BHN3_HexNAc(2)Hex(9)	Q8BHN3_97	Q8BHN3_97_HexNAc(2)Hex(9)_SI			Yes					Yes
Q8BHN3_97_HexNAc(2)Hex(8)	Q8BHN3	97	HexNAc(2)Hex(8)	2	8				>sp|Q8BHN3|GANAB_MOUSE Neutral alpha-glucosidase AB OS=Mus musculus OX=10090 GN=Ganab PE=1 SV=1	Ganab	K.[+229.16293].VLLVLELQGLQK[+229.16293]N[+1702.58133]MTR.I	VLLVLELQGLQKNMTR	231205_OE_RK_SI_TMT_HILIC	36517	70.7932	2.9e-07	1004.51	4	4.3	502.8	SI	20960.7	8872.33	15100.2	33544.1	30877	47020.4	30418.4	46817.2	55198.5	45719.5	59127.7	21870.8	45034.8	334528	44343	Oligomannose	0	0	0	None	Q8BHN3_HexNAc(2)Hex(8)	Q8BHN3_97	Q8BHN3_97_HexNAc(2)Hex(8)_SI			Yes					Yes
Q8BHN3_97_HexNAc(2)Hex(8)	Q8BHN3	97	HexNAc(2)Hex(8)	2	8				>sp|Q8BHN3|GANAB_MOUSE Neutral alpha-glucosidase AB OS=Mus musculus OX=10090 GN=Ganab PE=1 SV=1	Ganab	K.[+229.16293].VLLVLELQGLQK[+229.16293]N[+1702.58133]MTR.I	VLLVLELQGLQKNMTR	231205_OE_RK_SI_TMT_HILIC	36518	70.7949	0.00035	1004.51	4	4.3	257.5	SI	27052.9	11785.4	13620.6	40237.9	40140	54353.9	36569.2	59120.3	80932	60073.8	149663	26567.4	58209.9	423886	44344	Oligomannose	0	0	0	None	Q8BHN3_HexNAc(2)Hex(8)	Q8BHN3_97	Q8BHN3_97_HexNAc(2)Hex(8)_SI			Yes					Yes
P01872_280_HexNAc(2)Hex(9)	P01872	280	HexNAc(2)Hex(9)	2	9				>sp|P01872|IGHM_MOUSE Immunoglobulin heavy constant mu OS=Mus musculus OX=10090 GN=Ighm PE=1 SV=2	Ighm	K.[+229.16293].IMESHPN[+1864.63416]GTFSAK[+229.16293].G	IMESHPNGTFSAK	231205_OE_RK_SI_TMT_HILIC	18491	36.7265	2.2e-14	1247.89	3	5.88	736.4	SI	5038.25	2705.66	2911.96	2994.09	6374.82	6831.69	2376.74	5256.56	6978.32	5222.73	42603.2	4004.96	5333.21	46690.8	44345	Oligomannose	0	0	0	None	P01872_HexNAc(2)Hex(9)	P01872_280	P01872_280_HexNAc(2)Hex(9)_SI
P01872_280_HexNAc(2)Hex(9)	P01872	280	HexNAc(2)Hex(9)	2	9				>sp|P01872|IGHM_MOUSE Immunoglobulin heavy constant mu OS=Mus musculus OX=10090 GN=Ighm PE=1 SV=2	Ighm	K.[+229.16293].IMESHPN[+1864.63416]GTFSAK[+229.16293].G	IMESHPNGTFSAK	231205_OE_RK_SI_TMT_HILIC	18512	36.7654	4.6e-06	936.172	4	8.7	410.6	SI	2046.16	1674.39	1217.7	3645.67	3270.68	3436.61	0	2328.81	3981.14	2617.9	6599.55	2370.92	2472.89	24219.1	44346	Oligomannose	0	0	0	None	P01872_HexNAc(2)Hex(9)	P01872_280	P01872_280_HexNAc(2)Hex(9)_SI
P01872_280_HexNAc(3)Hex(6)Fuc(1)	P01872	280	HexNAc(3)Hex(6)Fuc(1)	3	6	1			>sp|P01872|IGHM_MOUSE Immunoglobulin heavy constant mu OS=Mus musculus OX=10090 GN=Ighm PE=1 SV=2	Ighm	K.[+229.16293].IMESHPN[+1727.61297]GTFSAK[+229.16293].G	IMESHPNGTFSAK	231205_OE_RK_SI_TMT_HILIC	18591	36.9159	2.9e-05	1202.22	3	8.97	313.3	SI	5709.84	2782.78	2220.78	5160.23	4589.23	4816.28	3423.98	3288.57	5128.55	3823.88	11274.1	4092.57	4096.25	40944.1	44347	Complex/hybrid	1	0	1	None	P01872_HexNAc(3)Hex(6)Fuc(1)	P01872_280	P01872_280_HexNAc(3)Hex(6)Fuc(1)_SI
P01872_280_HexNAc(2)Hex(8)	P01872	280	HexNAc(2)Hex(8)	2	8				>sp|P01872|IGHM_MOUSE Immunoglobulin heavy constant mu OS=Mus musculus OX=10090 GN=Ighm PE=1 SV=2	Ighm	K.[+229.16293].IMESHPN[+1702.58133]GTFSAK[+229.16293].G	IMESHPNGTFSAK	231205_OE_RK_SI_TMT_HILIC	18531	36.8026	1.9e-12	1193.87	3	7.09	622.8	SI	6474.22	4686.18	3653.11	5584.44	6562.85	7276.14	4296.4	6453.84	6665.63	5888.43	28165.9	5392.16	6116.09	57541.2	44348	Oligomannose	0	0	0	None	P01872_HexNAc(2)Hex(8)	P01872_280	P01872_280_HexNAc(2)Hex(8)_SI
P01872_280_HexNAc(4)Hex(3)Fuc(1)	P01872	280	HexNAc(4)Hex(3)Fuc(1)	4	3	1			>sp|P01872|IGHM_MOUSE Immunoglobulin heavy constant mu OS=Mus musculus OX=10090 GN=Ighm PE=1 SV=2	Ighm	K.[+229.16293].IMESHPN[+1444.53387]GTFSAK[+229.16293].G	IMESHPNGTFSAK	231205_OE_RK_SI_TMT_HILIC	18766	37.2485	0.0027	1107.85	3	2.72	223.6	SI	4219.39	2064.43	3943.74	3971.24	3007.21	3959.85	2433.65	3859.89	3617.18	3200.35	8161.86	3441.2	3414.18	34276.9	44349	Complex/hybrid	2	0	1	None	P01872_HexNAc(4)Hex(3)Fuc(1)	P01872_280	P01872_280_HexNAc(4)Hex(3)Fuc(1)_SI
P05555_907_HexNAc(4)Hex(5)Fuc(1)	P05555	907	HexNAc(4)Hex(5)Fuc(1)	4	5	1			>sp|P05555|ITAM_MOUSE Integrin alpha-M OS=Mus musculus OX=10090 GN=Itgam PE=1 SV=2	Itgam	K.[+229.16293].AIVASENN[+1768.63952]MSR.T	AIVASENNMSR	231205_OE_RK_SI_TMT_HILIC	13476	27.1881	3e-05	1063.8	3	2.47	337.1	SI	2634.38	1485.82	2050.21	2168.64	2231.84	1373.26	1308.8	2758.34	1733.57	1652.84	3169.72	2114.18	1765.36	19397.7	44350	Complex/hybrid	2	0	1	None	P05555_HexNAc(4)Hex(5)Fuc(1)	P05555_907	P05555_907_HexNAc(4)Hex(5)Fuc(1)_SI
P05555_941_HexNAc(4)Hex(3)Fuc(2)NeuAc(1)	P05555	941	HexNAc(4)Hex(3)Fuc(2)NeuAc(1)	4	3	2	1		>sp|P05555|ITAM_MOUSE Integrin alpha-M OS=Mus musculus OX=10090 GN=Itgam PE=1 SV=2	Itgam	R.[+229.16293].YLN[+1881.68720]FTASEMTSK[+229.16293].V	YLNFTASEMTSK	231205_OE_RK_SI_TMT_HILIC	26786	52.4626	3.2e-17	1244.55	3	-4.58	942.3	SI	37192.9	24242.2	28341.2	20069.8	29087.9	23295.7	15553.7	23901.2	30893.4	23484	26189.4	27786.8	23425.6	256062	44351	Complex/hybrid	2	1	2	NeuAc	P05555_HexNAc(4)Hex(3)Fuc(2)NeuAc(1)	P05555_941	P05555_941_HexNAc(4)Hex(3)Fuc(2)NeuAc(1)_SI
P05555_941_HexNAc(2)Hex(9)	P05555	941	HexNAc(2)Hex(9)	2	9				>sp|P05555|ITAM_MOUSE Integrin alpha-M OS=Mus musculus OX=10090 GN=Itgam PE=1 SV=2	Itgam	R.[+229.16293].YLN[+1864.63416]FTASEMTSK[+229.16293].V	YLNFTASEMTSK	231205_OE_RK_SI_TMT_HILIC	26783	52.4575	1.1e-18	1238.88	3	1.73	979.2	SI	42918.9	24725	29089.3	20379.2	36367.1	33973.3	20772.4	40578.3	46860.3	29691.1	28419.7	30695.9	34375.1	325355	44352	Oligomannose	0	0	0	None	P05555_HexNAc(2)Hex(9)	P05555_941	P05555_941_HexNAc(2)Hex(9)_SI
P05555_941_HexNAc(2)Hex(9)	P05555	941	HexNAc(2)Hex(9)	2	9				>sp|P05555|ITAM_MOUSE Integrin alpha-M OS=Mus musculus OX=10090 GN=Itgam PE=1 SV=2	Itgam	R.[+229.16293].YLN[+1864.63416]FTASEMTSK[+229.16293].V	YLNFTASEMTSK	231205_OE_RK_SI_TMT_HILIC	26810	52.5081	4e-07	929.409	4	0.98	547.6	SI	9093.31	6476.97	6845.22	8910.83	13513.1	8857.35	7743.8	12979.5	17661.1	17941.6	12852.8	8967.88	13036.7	110023	44353	Oligomannose	0	0	0	None	P05555_HexNAc(2)Hex(9)	P05555_941	P05555_941_HexNAc(2)Hex(9)_SI
P05555_1022_HexNAc(2)Hex(8)	P05555	1022	HexNAc(2)Hex(8)	2	8				>sp|P05555|ITAM_MOUSE Integrin alpha-M OS=Mus musculus OX=10090 GN=Itgam PE=1 SV=2	Itgam	R.[+229.16293].TPVLN[+1702.58133]C[+57.02146]SVAVC[+57.02146]K[+229.16293]R.I	TPVLNCSVAVCKR	231205_OE_RK_SI_TMT_HILIC	19305	38.2707	9.6e-11	1222.24	3	5.33	623.8	SI	2996.89	1922	4433.68	11111.4	13364.9	9785.04	7926.51	15168.1	19744	14797.7	8108.77	6765.79	13484.3	101250	44354	Oligomannose	0	0	0	None	P05555_HexNAc(2)Hex(8)	P05555_1022	P05555_1022_HexNAc(2)Hex(8)_SI
P05555_1022_HexNAc(2)Hex(8)	P05555	1022	HexNAc(2)Hex(8)	2	8				>sp|P05555|ITAM_MOUSE Integrin alpha-M OS=Mus musculus OX=10090 GN=Itgam PE=1 SV=2	Itgam	R.[+229.16293].TPVLN[+1702.58133]C[+57.02146]SVAVC[+57.02146]K[+229.16293].R	TPVLNCSVAVCK	231205_OE_RK_SI_TMT_HILIC	21762	42.944	6.4e-17	1170.2	3	3.59	864.2	SI	42965.6	25833.8	23139.3	18941.7	34121.1	23210.7	16906.3	28270.4	30299.6	22120.4	24894.6	29000.3	24161.5	265809	44355	Oligomannose	0	0	0	None	P05555_HexNAc(2)Hex(8)	P05555_1022	P05555_1022_HexNAc(2)Hex(8)_SI
P05555_1022_HexNAc(2)Hex(8)	P05555	1022	HexNAc(2)Hex(8)	2	8				>sp|P05555|ITAM_MOUSE Integrin alpha-M OS=Mus musculus OX=10090 GN=Itgam PE=1 SV=2	Itgam	R.[+229.16293].TPVLN[+1702.58133]C[+57.02146]SVAVC[+57.02146]K[+229.16293].R	TPVLNCSVAVCK	231205_OE_RK_SI_TMT_HILIC	21784	42.9861	2.4e-09	877.908	4	7.43	548.7	SI	4339.78	3977.81	4458.14	4690.53	6423.22	5853.12	3418.24	5714.33	7704.79	5914.76	7716.25	4777.89	5721.05	52494.7	44356	Oligomannose	0	0	0	None	P05555_HexNAc(2)Hex(8)	P05555_1022	P05555_1022_HexNAc(2)Hex(8)_SI
P05555_1022_HexNAc(2)Hex(8)	P05555	1022	HexNAc(2)Hex(8)	2	8				>sp|P05555|ITAM_MOUSE Integrin alpha-M OS=Mus musculus OX=10090 GN=Itgam PE=1 SV=2	Itgam	R.[+229.16293].TPVLN[+1702.58133]C[+57.02146]SVAVC[+57.02146]K[+229.16293].R	TPVLNCSVAVCK	231205_OE_RK_SI_TMT_HILIC	21767	42.9541	0.0003	877.905	4	4.72	276.1	SI	5719.74	3616.53	8892.79	5004.53	7716.42	6054.03	5306.11	8212.53	9583.81	7406.3	8172.72	6190	7312.55	67512.8	44357	Oligomannose	0	0	0	None	P05555_HexNAc(2)Hex(8)	P05555_1022	P05555_1022_HexNAc(2)Hex(8)_SI
P97300_228_HexNAc(2)Hex(9)	P97300	228	HexNAc(2)Hex(9)	2	9				>sp|P97300|NPTN_MOUSE Neuroplastin OS=Mus musculus OX=10090 GN=Nptn PE=1 SV=3	Nptn	R.[+229.16293].AEDSGEYHC[+57.02146]VYHFVSAPK[+229.16293]AN[+1864.63416]ATIEVK[+229.16293].A	AEDSGEYHCVYHFVSAPKANATIEVK	231205_OE_RK_SI_TMT_HILIC	23922	47.0461	1.8e-07	1095.51	5	4.57	444.4	SI	4044.35	2588.07	2324.48	6020.73	5983.17	4265.13	4734.37	6426.07	6682.37	4943.35	4780.06	4192.16	5410.26	48012.1	44358	Oligomannose	0	0	0	None	P97300_HexNAc(2)Hex(9)	P97300_228	P97300_228_HexNAc(2)Hex(9)_SI		Yes
P97300_228_HexNAc(2)Hex(8)	P97300	228	HexNAc(2)Hex(8)	2	8				>sp|P97300|NPTN_MOUSE Neuroplastin OS=Mus musculus OX=10090 GN=Nptn PE=1 SV=3	Nptn	R.[+229.16293].AEDSGEYHC[+57.02146]VYHFVSAPK[+229.16293]AN[+1702.58133]ATIEVK[+229.16293].A	AEDSGEYHCVYHFVSAPKANATIEVK	231205_OE_RK_SI_TMT_HILIC	23941	47.085	8.2e-12	1063.3	5	4.99	645.2	SI	1861.77	1708.9	3061.27	6750.05	5931.12	5335.08	5241.82	5796.44	10905.3	6518.99	4212.07	3862.62	6759.52	53110.7	44359	Oligomannose	0	0	0	None	P97300_HexNAc(2)Hex(8)	P97300_228	P97300_228_HexNAc(2)Hex(8)_SI		Yes
P97300_228_HexNAc(4)Hex(3)Fuc(2)NeuAc(1)	P97300	228	HexNAc(4)Hex(3)Fuc(2)NeuAc(1)	4	3	2	1		>sp|P97300|NPTN_MOUSE Neuroplastin OS=Mus musculus OX=10090 GN=Nptn PE=1 SV=3	Nptn	K.[+229.16293].AN[+1881.68720]ATIEVK[+229.16293].A	ANATIEVK	231205_OE_RK_SI_TMT_HILIC	16587	33.1073	2.3e-08	1062.49	3	-5.13	645.3	SI	20151.8	8797.24	12034.5	9106.27	11280.7	8490.99	7292.69	9754.23	12619.1	10956.6	6673.71	12274.1	9822.73	110484	44360	Complex/hybrid	2	1	2	NeuAc	P97300_HexNAc(4)Hex(3)Fuc(2)NeuAc(1)	P97300_228	P97300_228_HexNAc(4)Hex(3)Fuc(2)NeuAc(1)_SI		Yes
P97300_228_HexNAc(2)Hex(9)	P97300	228	HexNAc(2)Hex(9)	2	9				>sp|P97300|NPTN_MOUSE Neuroplastin OS=Mus musculus OX=10090 GN=Nptn PE=1 SV=3	Nptn	K.[+229.16293].AN[+1864.63416]ATIEVK[+229.16293].A	ANATIEVK	231205_OE_RK_SI_TMT_HILIC	16583	33.1006	2.1e-11	1056.82	3	2.95	715	SI	30509.2	16228.9	23062.6	22093.6	23272.6	17211	12644.9	21569.9	24393.6	12702.3	16877.4	23033.4	17704.3	203689	44361	Oligomannose	0	0	0	None	P97300_HexNAc(2)Hex(9)	P97300_228	P97300_228_HexNAc(2)Hex(9)_SI		Yes
P97300_228_HexNAc(2)Hex(9)	P97300	228	HexNAc(2)Hex(9)	2	9				>sp|P97300|NPTN_MOUSE Neuroplastin OS=Mus musculus OX=10090 GN=Nptn PE=1 SV=3	Nptn	K.[+229.16293].AN[+1864.63416]ATIEVK[+229.16293].A	ANATIEVK	231205_OE_RK_SI_TMT_HILIC	16576	33.0854	1.7e-11	1056.82	3	3.41	704	SI	23468.8	14365.7	19522.9	16448	16538.5	10629	10255.7	18892.3	17915.2	12565.2	16405.4	18068.8	14051.5	160601	44362	Oligomannose	0	0	0	None	P97300_HexNAc(2)Hex(9)	P97300_228	P97300_228_HexNAc(2)Hex(9)_SI		Yes
P97300_228_HexNAc(2)Hex(8)	P97300	228	HexNAc(2)Hex(8)	2	8				>sp|P97300|NPTN_MOUSE Neuroplastin OS=Mus musculus OX=10090 GN=Nptn PE=1 SV=3	Nptn	K.[+229.16293].AN[+1702.58133]ATIEVK[+229.16293].A	ANATIEVK	231205_OE_RK_SI_TMT_HILIC	16636	33.2019	2.2e-10	1002.8	3	4.05	664.2	SI	32678.7	22348.8	25387.5	20062.5	24580	19140.4	14222	26267.2	26628.2	17007.6	85085.9	25011.5	20653.1	228323	44363	Oligomannose	0	0	0	None	P97300_HexNAc(2)Hex(8)	P97300_228	P97300_228_HexNAc(2)Hex(8)_SI		Yes
P97300_228_HexNAc(4)Hex(5)	P97300	228	HexNAc(4)Hex(5)	4	5				>sp|P97300|NPTN_MOUSE Neuroplastin OS=Mus musculus OX=10090 GN=Nptn PE=1 SV=3	Nptn	K.[+229.16293].AN[+1622.58161]ATIEVK[+229.16293].A	ANATIEVK	231205_OE_RK_SI_TMT_HILIC	16771	33.4586	0.0054	976.137	3	5.8	361.4	SI	3354.25	2529.36	1967.34	2237.62	3599.41	4066.35	3000.51	3105.22	2718.48	3097.05	6821.12	2737.6	3197.52	29675.6	44364	Complex/hybrid	2	0	0	None	P97300_HexNAc(4)Hex(5)	P97300_228	P97300_228_HexNAc(4)Hex(5)_SI		Yes
P97300_228_HexNAc(2)Hex(7)	P97300	228	HexNAc(2)Hex(7)	2	7				>sp|P97300|NPTN_MOUSE Neuroplastin OS=Mus musculus OX=10090 GN=Nptn PE=1 SV=3	Nptn	K.[+229.16293].AN[+1540.52851]ATIEVK[+229.16293].A	ANATIEVK	231205_OE_RK_SI_TMT_HILIC	16695	33.3134	0.00021	948.786	3	5.79	430.3	SI	6575.15	3752.31	12957.2	5951.86	4482.07	5195.74	3435.52	4018.04	4355.47	3689.48	20919.9	6743.73	4138.85	54412.9	44365	Oligomannose	0	0	0	None	P97300_HexNAc(2)Hex(7)	P97300_228	P97300_228_HexNAc(2)Hex(7)_SI		Yes
P97300_283_HexNAc(2)Hex(8)	P97300	283	HexNAc(2)Hex(8)	2	8				>sp|P97300|NPTN_MOUSE Neuroplastin OS=Mus musculus OX=10090 GN=Nptn PE=1 SV=3	Nptn	K.[+229.16293].K[+229.16293]EN[+0.98402]GVFEEISN[+1702.58133]SSGR.F	KENGVFEEISNSSGR	231205_OE_RK_SI_TMT_HILIC	20129	39.8397	2.1e-06	1272.24	3	4.75	351	SI	11528	8178.42	9090.93	4559.58	8161.91	3560.72	3386.1	5394.29	5314.8	5679.01	12269.2	8303.77	4666.99	64853.8	44366	Oligomannose	0	0	0	None	P97300_HexNAc(2)Hex(8)	P97300_283	P97300_283_HexNAc(2)Hex(8)_SI		Yes
Q8VCI0_444_HexNAc(2)Hex(6)	Q8VCI0	444	HexNAc(2)Hex(6)	2	6				>sp|Q8VCI0|PLBL1_MOUSE Phospholipase B-like 1 OS=Mus musculus OX=10090 GN=Plbd1 PE=1 SV=1	Plbd1	R.[+229.16293].RDQGN[+1378.47569]VTDMASMK[+229.16293].Y	RDQGNVTDMASMK	231205_OE_RK_SI_TMT_HILIC	16563	33.0618	1.5e-06	1097.16	3	3.28	429.9	SI	4605.52	3474.51	3314.63	5262.68	5795.54	4945.29	3683.56	5046.29	4909.81	2807.4	3370.12	4490.58	4278.47	43845.2	44367	Oligomannose	0	0	0	None	Q8VCI0_HexNAc(2)Hex(6)	Q8VCI0_444	Q8VCI0_444_HexNAc(2)Hex(6)_SI	Yes			Yes	Yes
Q8VCI0_444_HexNAc(4)Hex(3)Fuc(2)NeuAc(1)	Q8VCI0	444	HexNAc(4)Hex(3)Fuc(2)NeuAc(1)	4	3	2	1		>sp|Q8VCI0|PLBL1_MOUSE Phospholipase B-like 1 OS=Mus musculus OX=10090 GN=Plbd1 PE=1 SV=1	Plbd1	R.[+229.16293].DQGN[+1881.68720]VTDMASMK[+229.16293].Y	DQGNVTDMASMK	231205_OE_RK_SI_TMT_HILIC	18647	37.0224	4.3e-06	1212.85	3	-6.06	502.1	SI	6060.14	4777.29	5352.78	5414.75	7483.46	7643.47	6704.84	9008.34	7969.61	7310.88	4111.97	5817.68	7727.43	67725.5	44368	Complex/hybrid	2	1	2	NeuAc	Q8VCI0_HexNAc(4)Hex(3)Fuc(2)NeuAc(1)	Q8VCI0_444	Q8VCI0_444_HexNAc(4)Hex(3)Fuc(2)NeuAc(1)_SI	Yes			Yes	Yes
Q8VCI0_444_HexNAc(2)Hex(9)	Q8VCI0	444	HexNAc(2)Hex(9)	2	9				>sp|Q8VCI0|PLBL1_MOUSE Phospholipase B-like 1 OS=Mus musculus OX=10090 GN=Plbd1 PE=1 SV=1	Plbd1	R.[+229.16293].DQGN[+1864.63416]VTDMASMK[+229.16293].Y	DQGNVTDMASMK	231205_OE_RK_SI_TMT_HILIC	18639	37.0089	6.4e-12	1207.18	3	3.24	626.6	SI	6241.66	3777.58	4625.3	5792.47	7365.95	7070.77	3831.14	6840.48	6902.84	5554.55	7030.35	5560.59	6039.96	58002.7	44369	Oligomannose	0	0	0	None	Q8VCI0_HexNAc(2)Hex(9)	Q8VCI0_444	Q8VCI0_444_HexNAc(2)Hex(9)_SI	Yes			Yes	Yes
Q8VCI0_444_HexNAc(2)Hex(8)	Q8VCI0	444	HexNAc(2)Hex(8)	2	8				>sp|Q8VCI0|PLBL1_MOUSE Phospholipase B-like 1 OS=Mus musculus OX=10090 GN=Plbd1 PE=1 SV=1	Plbd1	R.[+229.16293].DQGN[+1702.58133]VTDMASMK[+229.16293].Y	DQGNVTDMASMK	231205_OE_RK_SI_TMT_HILIC	18666	37.0613	7.7e-14	1153.16	3	2.46	722.1	SI	7119.45	3922.51	6610.01	6578.63	11831.2	6846.34	4787.65	6933.26	6941.76	5917.16	10721.1	7212.35	6285.23	67487.9	44370	Oligomannose	0	0	0	None	Q8VCI0_HexNAc(2)Hex(8)	Q8VCI0_444	Q8VCI0_444_HexNAc(2)Hex(8)_SI	Yes			Yes	Yes
Q8VCI0_444_HexNAc(2)Hex(7)	Q8VCI0	444	HexNAc(2)Hex(7)	2	7				>sp|Q8VCI0|PLBL1_MOUSE Phospholipase B-like 1 OS=Mus musculus OX=10090 GN=Plbd1 PE=1 SV=1	Plbd1	R.[+229.16293].DQGN[+1540.52851]VTDMASMK[+229.16293].Y	DQGNVTDMASMK	231205_OE_RK_SI_TMT_HILIC	18723	37.1675	1.1e-12	1099.14	3	1.81	692.2	SI	7965.98	6671.97	5937.16	9114.76	10416.6	7903.45	6487.82	9728.9	11172.7	7208.72	9387.07	8021.3	8500.31	82608	44371	Oligomannose	0	0	0	None	Q8VCI0_HexNAc(2)Hex(7)	Q8VCI0_444	Q8VCI0_444_HexNAc(2)Hex(7)_SI	Yes			Yes	Yes
Q8VCI0_444_HexNAc(2)Hex(7)	Q8VCI0	444	HexNAc(2)Hex(7)	2	7				>sp|Q8VCI0|PLBL1_MOUSE Phospholipase B-like 1 OS=Mus musculus OX=10090 GN=Plbd1 PE=1 SV=1	Plbd1	R.[+229.16293].DQGN[+1540.52851]VTDMASMK[+229.16293].Y	DQGNVTDMASMK	231205_OE_RK_SI_TMT_HILIC	18915	37.5317	5.1e-06	1099.15	3	4.81	385.3	SI	7857.98	4663.85	12256.8	7446.02	7701.48	6195.47	6630.93	6627.42	7209.6	4811.06	5819.7	7985.22	6294.9	71400.6	44372	Oligomannose	0	0	0	None	Q8VCI0_HexNAc(2)Hex(7)	Q8VCI0_444	Q8VCI0_444_HexNAc(2)Hex(7)_SI	Yes			Yes	Yes
Q8VCI0_444_HexNAc(2)Hex(6)	Q8VCI0	444	HexNAc(2)Hex(6)	2	6				>sp|Q8VCI0|PLBL1_MOUSE Phospholipase B-like 1 OS=Mus musculus OX=10090 GN=Plbd1 PE=1 SV=1	Plbd1	R.[+229.16293].DQGN[+1378.47569]VTDMASMK[+229.16293].Y	DQGNVTDMASMK	231205_OE_RK_SI_TMT_HILIC	18824	37.3596	4.1e-14	1045.12	3	-0.41	795.5	SI	27176.4	17630.3	15452.9	25570.2	32739.8	27783.3	18168.3	27871.6	30979	23997.5	22035.1	23713.9	25760	247369	44373	Oligomannose	0	0	0	None	Q8VCI0_HexNAc(2)Hex(6)	Q8VCI0_444	Q8VCI0_444_HexNAc(2)Hex(6)_SI	Yes			Yes	Yes
P11438_240_HexNAc(8)Hex(6)Fuc(3)NeuAc(1)	P11438	240	HexNAc(8)Hex(6)Fuc(3)NeuAc(1)	8	6	3	1		>sp|P11438|LAMP1_MOUSE Lysosome-associated membrane glycoprotein 1 OS=Mus musculus OX=10090 GN=Lamp1 PE=1 SV=2	Lamp1	K.[+229.16293].K[+229.16293]DN[+3326.22107]K[+229.16293]TVTR.A	KDNKTVTR	231205_OE_RK_SI_TMT_HILIC	10320	21.2023	0.0041	1244.32	4	0.42	363.3	SI	0	0	0	0	1539.82	1026.09	0	1473.71	0	0	0	307.965	499.959	4039.62	44374	Complex/hybrid	≥3	1	≥3	NeuAc	P11438_HexNAc(8)Hex(6)Fuc(3)NeuAc(1)	P11438_240	P11438_240_HexNAc(8)Hex(6)Fuc(3)NeuAc(1)_SI		Yes		Yes	Yes	Yes	Yes
P11438_240_HexNAc(7)Hex(6)Fuc(1)NeuAc(1)	P11438	240	HexNAc(7)Hex(6)Fuc(1)NeuAc(1)	7	6	1	1		>sp|P11438|LAMP1_MOUSE Lysosome-associated membrane glycoprotein 1 OS=Mus musculus OX=10090 GN=Lamp1 PE=1 SV=2	Lamp1	K.[+229.16293].K[+229.16293]DN[+2831.02587]K[+229.16293]TVTR.A	KDNKTVTR	231205_OE_RK_SI_TMT_HILIC	9614	19.8712	0.0066	1120.77	4	2.02	432.1	SI	0	0	0	2475.99	10842.7	6828.6	4582.33	9540.81	5290.77	4291.48	1069.32	2663.73	6106.8	43852.7	44375	Complex/hybrid	≥3	1	1	NeuAc	P11438_HexNAc(7)Hex(6)Fuc(1)NeuAc(1)	P11438_240	P11438_240_HexNAc(7)Hex(6)Fuc(1)NeuAc(1)_SI		Yes		Yes	Yes	Yes	Yes
P11438_240_HexNAc(5)Hex(5)Fuc(1)	P11438	240	HexNAc(5)Hex(5)Fuc(1)	5	5	1			>sp|P11438|LAMP1_MOUSE Lysosome-associated membrane glycoprotein 1 OS=Mus musculus OX=10090 GN=Lamp1 PE=1 SV=2	Lamp1	K.[+229.16293].K[+229.16293]DN[+1971.71889]K[+229.16293]TVTR.A	KDNKTVTR	231205_OE_RK_SI_TMT_HILIC	8763	18.2574	3.8e-06	905.946	4	3.47	486.1	SI	0	0	0	0	3814.73	3676.03	2350.8	2416.24	1822.04	2461.74	1223.88	762.945	2545.37	16541.6	44376	Complex/hybrid	≥3	0	1	None	P11438_HexNAc(5)Hex(5)Fuc(1)	P11438_240	P11438_240_HexNAc(5)Hex(5)Fuc(1)_SI		Yes		Yes	Yes	Yes	Yes
P11438_252_HexNAc(7)Hex(7)Fuc(1)	P11438	252	HexNAc(7)Hex(7)Fuc(1)	7	7	1			>sp|P11438|LAMP1_MOUSE Lysosome-associated membrane glycoprotein 1 OS=Mus musculus OX=10090 GN=Lamp1 PE=1 SV=2	Lamp1	R.[+229.16293].AFNISPN[+2701.98328]DTSSGSC[+57.02146]GINLVTLK[+229.16293]VENK[+229.16293].N	AFNISPNDTSSGSCGINLVTLKVENK	231205_OE_RK_SI_TMT_HILIC	31246	60.8603	6.2e-20	1231.98	5	4.4	971.1	SI	3014	2243.82	3046.29	8544.34	12821.5	11868.9	6253.38	12593.3	13137.3	9761.31	5371.2	5933.99	10722.8	83284.1	44377	Complex/hybrid	≥3	0	1	None	P11438_HexNAc(7)Hex(7)Fuc(1)	P11438_252	P11438_252_HexNAc(7)Hex(7)Fuc(1)_SI		Yes		Yes	Yes	Yes	Yes
P11438_252_HexNAc(5)Hex(5)Fuc(4)NeuAc(1)	P11438	252	HexNAc(5)Hex(5)Fuc(4)NeuAc(1)	5	5	4	1		>sp|P11438|LAMP1_MOUSE Lysosome-associated membrane glycoprotein 1 OS=Mus musculus OX=10090 GN=Lamp1 PE=1 SV=2	Lamp1	R.[+229.16293].AFNISPN[+2700.98803]DTSSGSC[+57.02146]GINLVTLK[+229.16293]VENK[+229.16293].N	AFNISPNDTSSGSCGINLVTLKVENK	231205_OE_RK_SI_TMT_HILIC	31259	60.884	5.4e-14	1539.22	4	3.87	694.2	SI	1785.47	1900.14	1214.07	2424.54	4039.29	3395.98	3049.47	4451.6	4969.18	3902.12	2366.3	2272.7	3953.67	31131.9	44378	Complex/hybrid	≥3	1	≥3	NeuAc	P11438_HexNAc(5)Hex(5)Fuc(4)NeuAc(1)	P11438_252	P11438_252_HexNAc(5)Hex(5)Fuc(4)NeuAc(1)_SI		Yes		Yes	Yes	Yes	Yes
P11438_252_HexNAc(5)Hex(5)Fuc(4)NeuAc(1)	P11438	252	HexNAc(5)Hex(5)Fuc(4)NeuAc(1)	5	5	4	1		>sp|P11438|LAMP1_MOUSE Lysosome-associated membrane glycoprotein 1 OS=Mus musculus OX=10090 GN=Lamp1 PE=1 SV=2	Lamp1	R.[+229.16293].AFNISPN[+2700.98803]DTSSGSC[+57.02146]GINLVTLK[+229.16293].V	AFNISPNDTSSGSCGINLVTLK	231205_OE_RK_SI_TMT_HILIC	30973	60.3482	3.8e-17	1364.62	4	2	873.7	SI	18101.4	15742.9	7890.69	10901.7	14253.1	10989.8	7375.21	9820.33	9640.28	9803.24	6310.38	13378	9525.78	114519	44379	Complex/hybrid	≥3	1	≥3	NeuAc	P11438_HexNAc(5)Hex(5)Fuc(4)NeuAc(1)	P11438_252	P11438_252_HexNAc(5)Hex(5)Fuc(4)NeuAc(1)_SI		Yes		Yes	Yes	Yes	Yes
P11438_252_HexNAc(6)Hex(6)Fuc(1)	P11438	252	HexNAc(6)Hex(6)Fuc(1)	6	6	1			>sp|P11438|LAMP1_MOUSE Lysosome-associated membrane glycoprotein 1 OS=Mus musculus OX=10090 GN=Lamp1 PE=1 SV=2	Lamp1	R.[+229.16293].AFNISPN[+2336.85109]DTSSGSC[+57.02146]GINLVTLK[+229.16293].V	AFNISPNDTSSGSCGINLVTLK	231205_OE_RK_SI_TMT_HILIC	31258	60.8823	2.6e-13	1273.34	4	2.94	658.3	SI	10016.4	9799.29	5149.17	4634.65	7162.23	6933.25	3960.95	8543.2	8381.93	5576.43	6796.41	7352.35	6679.15	70157.5	44380	Complex/hybrid	≥3	0	1	None	P11438_HexNAc(6)Hex(6)Fuc(1)	P11438_252	P11438_252_HexNAc(6)Hex(6)Fuc(1)_SI		Yes		Yes	Yes	Yes	Yes
Q62470_574_HexNAc(2)Hex(9)	Q62470	574	HexNAc(2)Hex(9)	2	9				>sp|Q62470|ITA3_MOUSE Integrin alpha-3 OS=Mus musculus OX=10090 GN=Itga3 PE=1 SV=1	Itga3	K.[+229.16293].LRPIVIAMN[+1864.63416]YSLPLR.M	LRPIVIAMNYSLPLR	231205_OE_RK_SI_TMT_HILIC	33269	64.6712	6.5e-07	1283.95	3	3.74	401.8	SI	10526.3	8746.29	6951.09	14775.6	12045.9	13760.6	9692.13	15770.6	18576.8	12953.3	13921.5	10609	14150.7	123799	44381	Oligomannose	0	0	0	None	Q62470_HexNAc(2)Hex(9)	Q62470_574	Q62470_574_HexNAc(2)Hex(9)_SI		Yes
Q62470_606_HexNAc(2)Hex(7)	Q62470	606	HexNAc(2)Hex(7)	2	7				>sp|Q62470|ITA3_MOUSE Integrin alpha-3 OS=Mus musculus OX=10090 GN=Itga3 PE=1 SV=1	Itga3	R.[+229.16293].SLDAYPVLNQAQAMEN[+1540.52851]HTEVHFQK[+229.16293]EC[+57.02146]GPDNK[+229.16293]C[+57.02146]DSNLQMR.A	SLDAYPVLNQAQAMENHTEVHFQKECGPDNKCDSNLQMR	231205_OE_RK_SI_TMT_HILIC	27701	54.1875	1.2e-17	1134.52	6	4.14	807.4	SI	3687.74	1077.86	1935.72	5487.9	4797.39	6355.17	4570.49	6181.39	9603.25	7262.62	5210.82	3397.32	6794.58	50959.5	44382	Oligomannose	0	0	0	None	Q62470_HexNAc(2)Hex(7)	Q62470_606	Q62470_606_HexNAc(2)Hex(7)_SI		Yes
Q62470_606_HexNAc(2)Hex(6)	Q62470	606	HexNAc(2)Hex(6)	2	6				>sp|Q62470|ITA3_MOUSE Integrin alpha-3 OS=Mus musculus OX=10090 GN=Itga3 PE=1 SV=1	Itga3	R.[+229.16293].SLDAYPVLNQAQAMEN[+1378.47569]HTEVHFQK[+229.16293]EC[+57.02146]GPDNK[+229.16293]C[+57.02146]DSNLQMR.A	SLDAYPVLNQAQAMENHTEVHFQKECGPDNKCDSNLQMR	231205_OE_RK_SI_TMT_HILIC	27695	54.1773	9.7e-25	1107.68	6	4.03	1151.3	SI	2848.97	1804.61	2544.14	11317.9	12538.2	13560.8	7451.07	10696.5	18211.1	11855.7	6373.61	6210.76	12355	92828.9	44383	Oligomannose	0	0	0	None	Q62470_HexNAc(2)Hex(6)	Q62470_606	Q62470_606_HexNAc(2)Hex(6)_SI		Yes
Q62470_937_HexNAc(2)Hex(9)	Q62470	937	HexNAc(2)Hex(9)	2	9				>sp|Q62470|ITA3_MOUSE Integrin alpha-3 OS=Mus musculus OX=10090 GN=Itga3 PE=1 SV=1	Itga3	R.[+229.16293].VWN[+1864.63416]STFIEDYK[+229.16293]DFDR.V	VWNSTFIEDYKDFDR	231205_OE_RK_SI_TMT_HILIC	30918	60.2455	1.1e-15	1419.96	3	3.27	771.6	SI	85689.2	53712.8	66322.6	18531.1	19674.8	19385.2	11659.2	16898.7	19041	15293.4	56694.4	48786.1	16455.5	326208	44384	Oligomannose	0	0	0	None	Q62470_HexNAc(2)Hex(9)	Q62470_937	Q62470_937_HexNAc(2)Hex(9)_SI		Yes
Q62470_937_HexNAc(2)Hex(9)	Q62470	937	HexNAc(2)Hex(9)	2	9				>sp|Q62470|ITA3_MOUSE Integrin alpha-3 OS=Mus musculus OX=10090 GN=Itga3 PE=1 SV=1	Itga3	R.[+229.16293].VWN[+1864.63416]STFIEDYK[+229.16293]DFDR.V	VWNSTFIEDYKDFDR	231205_OE_RK_SI_TMT_HILIC	30950	60.3045	2.2e-14	1064.97	4	4.56	728.6	SI	15565	9847.35	11571	9272.09	8656.67	8487.19	6853.83	9514.87	10929	10729.9	12578.5	10982.4	9302.97	101427	44385	Oligomannose	0	0	0	None	Q62470_HexNAc(2)Hex(9)	Q62470_937	Q62470_937_HexNAc(2)Hex(9)_SI		Yes
Q99KV1_261_HexNAc(2)Hex(10)	Q99KV1	261	HexNAc(2)Hex(10)	2	10				>sp|Q99KV1|DJB11_MOUSE DnaJ homolog subfamily B member 11 OS=Mus musculus OX=10090 GN=Dnajb11 PE=1 SV=1	Dnajb11	R.[+229.16293].RGDDLYTN[+2026.68698]VTVSLVEALVGFEMDITHLDGHK[+229.16293]VHISR.D	RGDDLYTNVTVSLVEALVGFEMDITHLDGHKVHISR	231205_OE_RK_SI_TMT_HILIC	49006	94.444	1.7e-13	1087.69	6	3.97	754.3	SI	14871	8037.69	13113.7	51739	34959.2	76197.9	40284.4	72331.7	79357.4	71959.5	45454.8	24544.1	68026.2	462851	44386	Oligomannose	0	0	0	None	Q99KV1_HexNAc(2)Hex(10)	Q99KV1_261	Q99KV1_261_HexNAc(2)Hex(10)_SI	Yes		Yes
Q99KV1_261_HexNAc(2)Hex(9)	Q99KV1	261	HexNAc(2)Hex(9)	2	9				>sp|Q99KV1|DJB11_MOUSE DnaJ homolog subfamily B member 11 OS=Mus musculus OX=10090 GN=Dnajb11 PE=1 SV=1	Dnajb11	R.[+229.16293].RGDDLYTN[+1864.63416]VTVSLVEALVGFEMDITHLDGHK[+229.16293]VHISR.D	RGDDLYTNVTVSLVEALVGFEMDITHLDGHKVHISR	231205_OE_RK_SI_TMT_HILIC	49032	94.493	1.1e-26	1060.85	6	4.22	1330.4	SI	7495.49	5505.74	9903.56	31195.7	28152.1	50212.4	0	50941.4	45694.8	46677.9	29243.8	16450.5	38705.3	275779	44387	Oligomannose	0	0	0	None	Q99KV1_HexNAc(2)Hex(9)	Q99KV1_261	Q99KV1_261_HexNAc(2)Hex(9)_SI	Yes		Yes
Q99KV1_261_HexNAc(2)Hex(9)	Q99KV1	261	HexNAc(2)Hex(9)	2	9				>sp|Q99KV1|DJB11_MOUSE DnaJ homolog subfamily B member 11 OS=Mus musculus OX=10090 GN=Dnajb11 PE=1 SV=1	Dnajb11	R.[+229.16293].RGDDLYTN[+1864.63416]VTVSLVEALVGFEMDITHLDGHK[+229.16293]VHISR.D	RGDDLYTNVTVSLVEALVGFEMDITHLDGHKVHISR	231205_OE_RK_SI_TMT_HILIC	49005	94.4423	2.8e-23	909.441	7	4.71	1106.1	SI	9465.67	5948.21	12181.2	118102	65491.7	154328	74971.8	146663	138079	135035	44801.7	42237.8	129815	860266	44388	Oligomannose	0	0	0	None	Q99KV1_HexNAc(2)Hex(9)	Q99KV1_261	Q99KV1_261_HexNAc(2)Hex(9)_SI	Yes		Yes
Q99KV1_261_HexNAc(2)Hex(10)	Q99KV1	261	HexNAc(2)Hex(10)	2	10				>sp|Q99KV1|DJB11_MOUSE DnaJ homolog subfamily B member 11 OS=Mus musculus OX=10090 GN=Dnajb11 PE=1 SV=1	Dnajb11	R.[+229.16293].RGDDLYTN[+2026.68698]VTVSLVEALVGFEMDITHLDGHK[+229.16293].V	RGDDLYTNVTVSLVEALVGFEMDITHLDGHK	231205_OE_RK_SI_TMT_HILIC	50113	96.5262	0.0028	988.963	6	3.87	253.7	SI	7993.32	2039.38	5146.16	6863.13	8134.39	18263.6	9484.67	15576.9	14962.7	13672.7	22454.8	6035.28	14392.1	102137	44389	Oligomannose	0	0	0	None	Q99KV1_HexNAc(2)Hex(10)	Q99KV1_261	Q99KV1_261_HexNAc(2)Hex(10)_SI	Yes		Yes
Q99KV1_261_HexNAc(2)Hex(9)	Q99KV1	261	HexNAc(2)Hex(9)	2	9				>sp|Q99KV1|DJB11_MOUSE DnaJ homolog subfamily B member 11 OS=Mus musculus OX=10090 GN=Dnajb11 PE=1 SV=1	Dnajb11	R.[+229.16293].RGDDLYTN[+1864.63416]VTVSLVEALVGFEMDITHLDGHK[+229.16293].V	RGDDLYTNVTVSLVEALVGFEMDITHLDGHK	231205_OE_RK_SI_TMT_HILIC	50109	96.5195	6.1e-22	1154.35	5	7.36	1082.4	SI	121507	42932.8	72829.4	32584.4	42343.9	61438.9	30708.8	51494.9	49005.8	44671.7	103002	62439.6	47464	549518	44390	Oligomannose	0	0	0	None	Q99KV1_HexNAc(2)Hex(9)	Q99KV1_261	Q99KV1_261_HexNAc(2)Hex(9)_SI	Yes		Yes
Q99KV1_261_HexNAc(2)Hex(9)	Q99KV1	261	HexNAc(2)Hex(9)	2	9				>sp|Q99KV1|DJB11_MOUSE DnaJ homolog subfamily B member 11 OS=Mus musculus OX=10090 GN=Dnajb11 PE=1 SV=1	Dnajb11	R.[+229.16293].RGDDLYTN[+1864.63416]VTVSLVEALVGFEMDITHLDGHK[+229.16293].V	RGDDLYTNVTVSLVEALVGFEMDITHLDGHK	231205_OE_RK_SI_TMT_HILIC	50111	96.5229	8.7e-19	962.125	6	7.15	923.5	SI	55770.3	19829.5	36060.2	22073.9	31139.6	51888.5	25905.1	50791.6	41751	34387.8	89479	32974.7	40944.8	369597	44391	Oligomannose	0	0	0	None	Q99KV1_HexNAc(2)Hex(9)	Q99KV1_261	Q99KV1_261_HexNAc(2)Hex(9)_SI	Yes		Yes
P28843_679_HexNAc(6)Hex(5)Fuc(1)NeuAc(1)	P28843	679	HexNAc(6)Hex(5)Fuc(1)NeuAc(1)	6	5	1	1		>sp|P28843|DPP4_MOUSE Dipeptidyl peptidase 4 OS=Mus musculus OX=10090 GN=Dpp4 PE=1 SV=3	Dpp4	R.[+229.16293].YMGLPIPEDNLDHYRN[+2465.89368]STVMSR.A	YMGLPIPEDNLDHYRNSTVMSR	231205_OE_RK_SI_TMT_HILIC	27929	54.6139	1.4e-10	1326.83	4	4.05	577.2	SI	9906.4	6580.68	6133.94	11701.9	12000.3	12584.4	9925.23	14104.3	18340.9	10089.4	13379.9	9264.65	13008.8	111367	44392	Complex/hybrid	≥3	1	1	NeuAc	P28843_HexNAc(6)Hex(5)Fuc(1)NeuAc(1)	P28843_679	P28843_679_HexNAc(6)Hex(5)Fuc(1)NeuAc(1)_SI	Yes	Yes	Yes			Yes		Yes
P28843_679_HexNAc(6)Hex(6)Fuc(1)	P28843	679	HexNAc(6)Hex(6)Fuc(1)	6	6	1			>sp|P28843|DPP4_MOUSE Dipeptidyl peptidase 4 OS=Mus musculus OX=10090 GN=Dpp4 PE=1 SV=3	Dpp4	R.[+229.16293].YMGLPIPEDNLDHYRN[+2336.85109]STVMSR.A	YMGLPIPEDNLDHYRNSTVMSR	231205_OE_RK_SI_TMT_HILIC	26531	51.9782	7.1e-09	1294.32	4	6.62	549.8	SI	3970.37	4536.81	2715.93	5934.87	6462.71	5792.09	4386.58	8686.25	9553.21	4968.13	4997.48	4724.14	6677.25	57007	44393	Complex/hybrid	≥3	0	1	None	P28843_HexNAc(6)Hex(6)Fuc(1)	P28843_679	P28843_679_HexNAc(6)Hex(6)Fuc(1)_SI	Yes	Yes	Yes			Yes		Yes
P28843_679_HexNAc(5)Hex(5)Fuc(1)	P28843	679	HexNAc(5)Hex(5)Fuc(1)	5	5	1			>sp|P28843|DPP4_MOUSE Dipeptidyl peptidase 4 OS=Mus musculus OX=10090 GN=Dpp4 PE=1 SV=3	Dpp4	R.[+229.16293].YMGLPIPEDNLDHYRN[+1971.71889]STVM[+15.99492]SR.A	YMGLPIPEDNLDHYRNSTVMSR	231205_OE_RK_SI_TMT_HILIC	25295	49.6368	2.6e-06	1207.04	4	5.93	273.1	SI	4033.84	1996.18	4045.33	4381.48	3428.39	2866.31	2292.36	4407.22	4413.06	3330.62	4735.52	3577.05	3461.91	35194.8	44394	Complex/hybrid	≥3	0	1	None	P28843_HexNAc(5)Hex(5)Fuc(1)	P28843_679	P28843_679_HexNAc(5)Hex(5)Fuc(1)_SI	Yes	Yes	Yes			Yes		Yes
P28843_679_HexNAc(5)Hex(5)Fuc(1)	P28843	679	HexNAc(5)Hex(5)Fuc(1)	5	5	1			>sp|P28843|DPP4_MOUSE Dipeptidyl peptidase 4 OS=Mus musculus OX=10090 GN=Dpp4 PE=1 SV=3	Dpp4	R.[+229.16293].YMGLPIPEDNLDHYRN[+1971.71889]STVMSR.A	YMGLPIPEDNLDHYRNSTVMSR	231205_OE_RK_SI_TMT_HILIC	26648	52.2027	6.3e-14	1203.04	4	3.98	688.8	SI	10500	5435.56	4217.62	10014.3	10211.2	11184.1	9480.63	16192.7	11113.7	8950.92	7313.87	8075.73	11384.4	97300.6	44395	Complex/hybrid	≥3	0	1	None	P28843_HexNAc(5)Hex(5)Fuc(1)	P28843_679	P28843_679_HexNAc(5)Hex(5)Fuc(1)_SI	Yes	Yes	Yes			Yes		Yes
P28843_679_HexNAc(5)Hex(5)Fuc(1)	P28843	679	HexNAc(5)Hex(5)Fuc(1)	5	5	1			>sp|P28843|DPP4_MOUSE Dipeptidyl peptidase 4 OS=Mus musculus OX=10090 GN=Dpp4 PE=1 SV=3	Dpp4	R.[+229.16293].YMGLPIPEDNLDHYRN[+1971.71889]STVMSR.A	YMGLPIPEDNLDHYRNSTVMSR	231205_OE_RK_SI_TMT_HILIC	26667	52.2365	6e-07	962.833	5	5.08	438.3	SI	3696.82	1478.73	2804.48	3789.64	4156.18	5497.97	3459.93	6402.63	6624.15	6509.03	6086.01	3185.17	5698.74	44419.6	44396	Complex/hybrid	≥3	0	1	None	P28843_HexNAc(5)Hex(5)Fuc(1)	P28843_679	P28843_679_HexNAc(5)Hex(5)Fuc(1)_SI	Yes	Yes	Yes			Yes		Yes
Q9WUZ9_231_HexNAc(2)Hex(8)	Q9WUZ9	231	HexNAc(2)Hex(8)	2	8				>sp|Q9WUZ9|ENTP5_MOUSE Ectonucleoside triphosphate diphosphohydrolase 5 OS=Mus musculus OX=10090 GN=Entpd5 PE=1 SV=1	Entpd5	R.[+229.16293].GYLTSFEMFN[+1702.58133]STFK[+229.16293].L	GYLTSFEMFNSTFK	231205_OE_RK_SI_TMT_HILIC	34760	67.485	4.3e-17	1278.24	3	6.04	880.9	SI	26390.1	26751.9	15821.2	23769.7	37219.7	42175.8	28897.8	40219.6	40315.8	31047.4	24276.4	25990.5	36531.3	312609	44397	Oligomannose	0	0	0	None	Q9WUZ9_HexNAc(2)Hex(8)	Q9WUZ9_231	Q9WUZ9_231_HexNAc(2)Hex(8)_SI	Yes		Yes
Q9Z247_174_HexNAc(2)Hex(8)	Q9Z247	174	HexNAc(2)Hex(8)	2	8				>sp|Q9Z247|FKBP9_MOUSE Peptidyl-prolyl cis-trans isomerase FKBP9 OS=Mus musculus OX=10090 GN=Fkbp9 PE=1 SV=1	Fkbp9	R.[+229.16293].YHYN[+1702.58133]GTFLDGTLFDSSHNR.M	YHYNGTFLDGTLFDSSHNR	231205_OE_RK_SI_TMT_HILIC	26673	52.25	9.4e-25	1044.7	4	4.67	1201.4	SI	10394.4	3904.21	4870.35	10947.4	15723.6	12230.8	7997.73	13770.7	20063.8	13872.9	19451.7	9167.98	13587.2	113776	44398	Oligomannose	0	0	0	None	Q9Z247_HexNAc(2)Hex(8)	Q9Z247_174	Q9Z247_174_HexNAc(2)Hex(8)_SI			Yes
Q9Z247_174_HexNAc(2)Hex(7)	Q9Z247	174	HexNAc(2)Hex(7)	2	7				>sp|Q9Z247|FKBP9_MOUSE Peptidyl-prolyl cis-trans isomerase FKBP9 OS=Mus musculus OX=10090 GN=Fkbp9 PE=1 SV=1	Fkbp9	R.[+229.16293].YHYN[+1540.52851]GTFLDGTLFDSSHNR.M	YHYNGTFLDGTLFDSSHNR	231205_OE_RK_SI_TMT_HILIC	26754	52.4035	7.6e-24	1004.19	4	5.61	1170.9	SI	9795	5158.95	5233.22	9272.13	10978.2	10693	8622.67	11064.5	14951.1	9017.49	14304.9	8087.5	10869.7	94786.2	44399	Oligomannose	0	0	0	None	Q9Z247_HexNAc(2)Hex(7)	Q9Z247_174	Q9Z247_174_HexNAc(2)Hex(7)_SI			Yes
Q9Z247_286_HexNAc(2)Hex(8)	Q9Z247	286	HexNAc(2)Hex(8)	2	8				>sp|Q9Z247|FKBP9_MOUSE Peptidyl-prolyl cis-trans isomerase FKBP9 OS=Mus musculus OX=10090 GN=Fkbp9 PE=1 SV=1	Fkbp9	R.[+229.16293].YHYN[+1702.58133]GTLLDGTLFDSSYSR.N	YHYNGTLLDGTLFDSSYSR	231205_OE_RK_SI_TMT_HILIC	29110	56.842	1.5e-09	1381.26	3	-1.23	576.8	SI	6758.33	4967.23	3688.83	6626.4	6668.86	7719.49	3939.01	6424.45	8236.25	6769.33	12421.3	5741.93	6617.71	61798.2	44400	Oligomannose	0	0	0	None	Q9Z247_HexNAc(2)Hex(8)	Q9Z247_286	Q9Z247_286_HexNAc(2)Hex(8)_SI			Yes
P24668_58_HexNAc(2)Hex(8)	P24668	58	HexNAc(2)Hex(8)	2	8				>sp|P24668|MPRD_MOUSE Cation-dependent mannose-6-phosphate receptor OS=Mus musculus OX=10090 GN=M6pr PE=1 SV=1	M6pr	R.[+229.16293].LRPLFN[+1702.58133]K[+229.16293]SFESTVGQGSDTYSYIFR.V	LRPLFNKSFESTVGQGSDTYSYIFR	231205_OE_RK_SI_TMT_HILIC	31933	62.1486	3.6e-06	1268.85	4	2.2	387.9	SI	5210.09	2951.11	7468.87	5908.13	7469.08	9008.48	6663	8330.12	9898.54	7176.31	7384.19	5801.46	8215.29	70083.7	44401	Oligomannose	0	0	0	None	P24668_HexNAc(2)Hex(8)	P24668_58	P24668_58_HexNAc(2)Hex(8)_SI				Yes	Yes	Yes	Yes	Yes
P24668_58_HexNAc(2)Hex(9)	P24668	58	HexNAc(2)Hex(9)	2	9				>sp|P24668|MPRD_MOUSE Cation-dependent mannose-6-phosphate receptor OS=Mus musculus OX=10090 GN=M6pr PE=1 SV=1	M6pr	R.[+229.16293].LRPLFN[+1864.63416]K[+229.16293].S	LRPLFNK	231205_OE_RK_SI_TMT_HILIC	22691	44.7105	0.00051	1070.85	3	4.45	383.5	SI	8553.37	5978.74	9050	10094.1	14653.5	16211.8	5504.23	14095.1	10681.1	9567.71	12735	9665.96	11212	104390	44402	Oligomannose	0	0	0	None	P24668_HexNAc(2)Hex(9)	P24668_58	P24668_58_HexNAc(2)Hex(9)_SI				Yes	Yes	Yes	Yes	Yes
P24668_58_HexNAc(2)Hex(8)	P24668	58	HexNAc(2)Hex(8)	2	8				>sp|P24668|MPRD_MOUSE Cation-dependent mannose-6-phosphate receptor OS=Mus musculus OX=10090 GN=M6pr PE=1 SV=1	M6pr	R.[+229.16293].LRPLFN[+1702.58133]K[+229.16293].S	LRPLFNK	231205_OE_RK_SI_TMT_HILIC	22715	44.7579	3.4e-05	1016.83	3	6.57	344	SI	16636.7	10129.5	17515.3	10450.8	19310.4	15431.1	11177	15100.7	17873.4	16494.6	36842.8	14808.5	15215.4	150119	44403	Oligomannose	0	0	0	None	P24668_HexNAc(2)Hex(8)	P24668_58	P24668_58_HexNAc(2)Hex(8)_SI				Yes	Yes	Yes	Yes	Yes
P24668_58_HexNAc(2)Hex(7)	P24668	58	HexNAc(2)Hex(7)	2	7				>sp|P24668|MPRD_MOUSE Cation-dependent mannose-6-phosphate receptor OS=Mus musculus OX=10090 GN=M6pr PE=1 SV=1	M6pr	R.[+229.16293].LRPLFN[+1540.52851]K[+229.16293].S	LRPLFNK	231205_OE_RK_SI_TMT_HILIC	22822	44.9617	0.00023	962.811	3	6.34	357.5	SI	7651.54	5631.87	7900.01	7857.89	10585.4	10119.2	6089.79	10070.3	11776.1	11002.4	11225.8	7925.35	9811.57	88684.6	44404	Oligomannose	0	0	0	None	P24668_HexNAc(2)Hex(7)	P24668_58	P24668_58_HexNAc(2)Hex(7)_SI				Yes	Yes	Yes	Yes	Yes
P24668_58_HexNAc(2)Hex(6)	P24668	58	HexNAc(2)Hex(6)	2	6				>sp|P24668|MPRD_MOUSE Cation-dependent mannose-6-phosphate receptor OS=Mus musculus OX=10090 GN=M6pr PE=1 SV=1	M6pr	R.[+229.16293].LRPLFN[+1378.47569]K[+229.16293].S	LRPLFNK	231205_OE_RK_SI_TMT_HILIC	22901	45.1119	0.00024	908.791	3	3.79	381.7	SI	18952.1	10386.1	15672.8	11863.6	14632.9	13697.1	9184.73	14064	17814.3	12294.8	16302.5	14301.5	13411	138562	44405	Oligomannose	0	0	0	None	P24668_HexNAc(2)Hex(6)	P24668_58	P24668_58_HexNAc(2)Hex(6)_SI				Yes	Yes	Yes	Yes	Yes
P24668_84_HexNAc(7)Hex(7)Fuc(2)	P24668	84	HexNAc(7)Hex(7)Fuc(2)	7	7	2			>sp|P24668|MPRD_MOUSE Cation-dependent mannose-6-phosphate receptor OS=Mus musculus OX=10090 GN=M6pr PE=1 SV=1	M6pr	R.[+229.16293].EASN[+2848.04119]HSSGAGLVQINK[+229.16293].S	EASNHSSGAGLVQINK	231205_OE_RK_SI_TMT_HILIC	18349	36.4583	1.3e-06	1230.06	4	5.25	472.9	SI	3876.76	2712.38	3321.48	3520.3	4115.49	2167.58	1475.55	1892.16	3615.59	1444.53	1548.25	3509.28	2119.08	28141.8	44406	Complex/hybrid	≥3	0	2	None	P24668_HexNAc(7)Hex(7)Fuc(2)	P24668_84	P24668_84_HexNAc(7)Hex(7)Fuc(2)_SI				Yes	Yes	Yes	Yes	Yes
P24668_84_HexNAc(7)Hex(6)Fuc(1)NeuAc(1)	P24668	84	HexNAc(7)Hex(6)Fuc(1)NeuAc(1)	7	6	1	1		>sp|P24668|MPRD_MOUSE Cation-dependent mannose-6-phosphate receptor OS=Mus musculus OX=10090 GN=M6pr PE=1 SV=1	M6pr	R.[+229.16293].EASN[+2831.02587]HSSGAGLVQINK[+229.16293].S	EASNHSSGAGLVQINK	231205_OE_RK_SI_TMT_HILIC	18344	36.4499	3.3e-15	1226.05	4	2.73	755.5	SI	7800.72	2622.68	7535.78	2854.65	5151.02	2587.33	2309.95	3768.67	3510.36	2040.52	2564.9	5192.97	2843.37	40181.7	44407	Complex/hybrid	≥3	1	1	NeuAc	P24668_HexNAc(7)Hex(6)Fuc(1)NeuAc(1)	P24668_84	P24668_84_HexNAc(7)Hex(6)Fuc(1)NeuAc(1)_SI				Yes	Yes	Yes	Yes	Yes
P24668_84_HexNAc(7)Hex(6)Fuc(1)NeuAc(1)	P24668	84	HexNAc(7)Hex(6)Fuc(1)NeuAc(1)	7	6	1	1		>sp|P24668|MPRD_MOUSE Cation-dependent mannose-6-phosphate receptor OS=Mus musculus OX=10090 GN=M6pr PE=1 SV=1	M6pr	R.[+229.16293].EASN[+2831.02587]HSSGAGLVQINK[+229.16293].S	EASNHSSGAGLVQINK	231205_OE_RK_SI_TMT_HILIC	18346	36.4533	3.3e-05	981.042	5	3.91	372.5	SI	1712.92	934.813	1416.8	1931.28	2242.67	2353.92	0	0	1638.84	1397.92	0	1647.7	1078.14	13629.2	44408	Complex/hybrid	≥3	1	1	NeuAc	P24668_HexNAc(7)Hex(6)Fuc(1)NeuAc(1)	P24668_84	P24668_84_HexNAc(7)Hex(6)Fuc(1)NeuAc(1)_SI				Yes	Yes	Yes	Yes	Yes
P24668_84_HexNAc(5)Hex(9)Fuc(1)	P24668	84	HexNAc(5)Hex(9)Fuc(1)	5	9	1			>sp|P24668|MPRD_MOUSE Cation-dependent mannose-6-phosphate receptor OS=Mus musculus OX=10090 GN=M6pr PE=1 SV=1	M6pr	R.[+229.16293].EASN[+2619.93018]HSSGAGLVQINK[+229.16293].S	EASNHSSGAGLVQINK	231205_OE_RK_SI_TMT_HILIC	16936	33.7709	1.3e-06	1173.27	4	1.6	516.2	SI	3258.88	1859.51	3826.95	2349.6	2849.28	2257.9	1383.41	3014.25	2650.24	1567.66	1296.44	2828.84	2174.69	25017.7	44409	Complex/hybrid	≥3	0	1	None	P24668_HexNAc(5)Hex(9)Fuc(1)	P24668_84	P24668_84_HexNAc(5)Hex(9)Fuc(1)_SI				Yes	Yes	Yes	Yes	Yes
P24668_84_HexNAc(6)Hex(6)Fuc(1)	P24668	84	HexNAc(6)Hex(6)Fuc(1)	6	6	1			>sp|P24668|MPRD_MOUSE Cation-dependent mannose-6-phosphate receptor OS=Mus musculus OX=10090 GN=M6pr PE=1 SV=1	M6pr	R.[+229.16293].EASN[+2336.85109]HSSGAGLVQINK[+229.16293].S	EASNHSSGAGLVQINK	231205_OE_RK_SI_TMT_HILIC	17277	34.4212	1.1e-06	1102.51	4	4.25	480.1	SI	4110.44	1990.82	4232.9	3257.44	2427.94	3067.99	2595.74	2963.96	3351.28	2281.49	1604.74	3203.91	2852.09	30280	44410	Complex/hybrid	≥3	0	1	None	P24668_HexNAc(6)Hex(6)Fuc(1)	P24668_84	P24668_84_HexNAc(6)Hex(6)Fuc(1)_SI				Yes	Yes	Yes	Yes	Yes
P24668_84_HexNAc(4)Hex(5)NeuAc(1)NeuGc(1)	P24668	84	HexNAc(4)Hex(5)NeuAc(1)NeuGc(1)	4	5		1	1	>sp|P24668|MPRD_MOUSE Cation-dependent mannose-6-phosphate receptor OS=Mus musculus OX=10090 GN=M6pr PE=1 SV=1	M6pr	R.[+229.16293].EASN[+2220.76736]HSSGAGLVQINK[+229.16293].S	EASNHSSGAGLVQINK	231205_OE_RK_SI_TMT_HILIC	18229	36.2287	0.0026	1073.73	4	1.93	254.3	SI	7311.98	2934.03	8985.38	7613.39	5108.21	3527.93	5507.33	5791.09	5594.75	6038.66	7657.75	6390.6	5291.95	58412.7	44411	Complex/hybrid	2	2	0	Both	P24668_HexNAc(4)Hex(5)NeuAc(1)NeuGc(1)	P24668_84	P24668_84_HexNAc(4)Hex(5)NeuAc(1)NeuGc(1)_SI				Yes	Yes	Yes	Yes	Yes
P24668_84_HexNAc(4)Hex(6)NeuAc(1)	P24668	84	HexNAc(4)Hex(6)NeuAc(1)	4	6		1		>sp|P24668|MPRD_MOUSE Cation-dependent mannose-6-phosphate receptor OS=Mus musculus OX=10090 GN=M6pr PE=1 SV=1	M6pr	R.[+229.16293].EASN[+2075.72985]HSSGAGLVQINK[+229.16293].S	EASNHSSGAGLVQINK	231205_OE_RK_SI_TMT_HILIC	18330	36.4211	0.00014	1037.23	4	5.73	268.3	SI	5489.55	3726.14	7385.21	9204.76	5477.75	5347.31	5068.55	5719.85	5416.76	5121.28	17821.2	6256.68	5334.75	57957.2	44412	Complex/hybrid	2	1	0	NeuAc	P24668_HexNAc(4)Hex(6)NeuAc(1)	P24668_84	P24668_84_HexNAc(4)Hex(6)NeuAc(1)_SI				Yes	Yes	Yes	Yes	Yes
P24668_84_HexNAc(5)Hex(5)Fuc(1)	P24668	84	HexNAc(5)Hex(5)Fuc(1)	5	5	1			>sp|P24668|MPRD_MOUSE Cation-dependent mannose-6-phosphate receptor OS=Mus musculus OX=10090 GN=M6pr PE=1 SV=1	M6pr	R.[+229.16293].EASN[+1971.71889]HSSGAGLVQINK[+229.16293].S	EASNHSSGAGLVQINK	231205_OE_RK_SI_TMT_HILIC	17412	34.6779	7e-07	1011.22	4	4.43	491.1	SI	3877.04	3452.66	6598.44	3543.04	5025.47	4047.28	2468.94	3511.76	3001.53	3247.22	3063.75	4499.33	3255.35	38773.4	44413	Complex/hybrid	≥3	0	1	None	P24668_HexNAc(5)Hex(5)Fuc(1)	P24668_84	P24668_84_HexNAc(5)Hex(5)Fuc(1)_SI				Yes	Yes	Yes	Yes	Yes
Q9Z2W0_24_HexNAc(2)Hex(9)	Q9Z2W0	24	HexNAc(2)Hex(9)	2	9				>sp|Q9Z2W0|DNPEP_MOUSE Aspartyl aminopeptidase OS=Mus musculus OX=10090 GN=Dnpep PE=1 SV=2	Dnpep	K.[+229.16293].FVN[+1864.63416]R.S	FVNR	231205_OE_RK_SI_TMT_HILIC	9860	20.3342	0.0061	1315.06	2	3.08	267.1	SI	0	0	2797.37	0	1199.24	0	1600.4	2035.84	0	0	0	799.32	727.248	7632.84	44414	Oligomannose	0	0	0	None	Q9Z2W0_HexNAc(2)Hex(9)	Q9Z2W0_24	Q9Z2W0_24_HexNAc(2)Hex(9)_SI
Q9Z2W0_24_HexNAc(2)Hex(9)	Q9Z2W0	24	HexNAc(2)Hex(9)	2	9				>sp|Q9Z2W0|DNPEP_MOUSE Aspartyl aminopeptidase OS=Mus musculus OX=10090 GN=Dnpep PE=1 SV=2	Dnpep	K.[+229.16293].FVN[+1864.63416]R.S	FVNR	231205_OE_RK_SI_TMT_HILIC	9871	20.3544	0.0064	877.039	3	3.05	228.8	SI	0	0	1357.26	1494.93	0	1134.74	0	1052.58	909.939	0	1206.78	570.438	619.451	5949.44	44415	Oligomannose	0	0	0	None	Q9Z2W0_HexNAc(2)Hex(9)	Q9Z2W0_24	Q9Z2W0_24_HexNAc(2)Hex(9)_SI
Q9WV54_258_HexNAc(2)Hex(7)	Q9WV54	258	HexNAc(2)Hex(7)	2	7				>sp|Q9WV54|ASAH1_MOUSE Acid ceramidase OS=Mus musculus OX=10090 GN=Asah1 PE=1 SV=1	Asah1	R.[+229.16293].SVLEN[+1540.52851]TTSYEEAK[+229.16293].N	SVLENTTSYEEAK	231205_OE_RK_SI_TMT_HILIC	19583	38.8014	3.1e-06	1157.19	3	5.83	392.4	SI	8749	3639.59	8678.23	4262.26	3628.35	3734.78	2259.39	5083.15	4777.34	4611.46	14454.4	5791.49	4093.22	49423.6	44416	Oligomannose	0	0	0	None	Q9WV54_HexNAc(2)Hex(7)	Q9WV54_258	Q9WV54_258_HexNAc(2)Hex(7)_SI	Yes			Yes	Yes
Q9WV54_258_HexNAc(2)Hex(6)	Q9WV54	258	HexNAc(2)Hex(6)	2	6				>sp|Q9WV54|ASAH1_MOUSE Acid ceramidase OS=Mus musculus OX=10090 GN=Asah1 PE=1 SV=1	Asah1	R.[+229.16293].SVLEN[+1378.47569]TTSYEEAK[+229.16293].N	SVLENTTSYEEAK	231205_OE_RK_SI_TMT_HILIC	19625	38.8826	4.3e-14	1103.18	3	5.68	728.9	SI	15469	7024.89	10491.3	6435.22	6216.83	5728.99	3205.36	7439.91	6066.64	6488.72	19356.3	9127.44	5785.92	74566.8	44417	Oligomannose	0	0	0	None	Q9WV54_HexNAc(2)Hex(6)	Q9WV54_258	Q9WV54_258_HexNAc(2)Hex(6)_SI	Yes			Yes	Yes
Q9WV54_258_HexNAc(2)Hex(5)	Q9WV54	258	HexNAc(2)Hex(5)	2	5				>sp|Q9WV54|ASAH1_MOUSE Acid ceramidase OS=Mus musculus OX=10090 GN=Asah1 PE=1 SV=1	Asah1	R.[+229.16293].SVLEN[+1216.42286]TTSYEEAK[+229.16293].N	SVLENTTSYEEAK	231205_OE_RK_SI_TMT_HILIC	19761	39.141	3.6e-12	1049.16	3	6.58	602.8	SI	11832.1	6439.13	12830.5	7314.03	7073.36	6837.2	2764.05	7794.11	6360.19	4375.77	11972.3	9097.81	5626.26	73620.4	44418	Oligomannose	0	0	0	None	Q9WV54_HexNAc(2)Hex(5)	Q9WV54_258	Q9WV54_258_HexNAc(2)Hex(5)_SI	Yes			Yes	Yes
Q9WV54_341_HexNAc(2)Hex(7)	Q9WV54	341	HexNAc(2)Hex(7)	2	7				>sp|Q9WV54|ASAH1_MOUSE Acid ceramidase OS=Mus musculus OX=10090 GN=Asah1 PE=1 SV=1	Asah1	K.[+229.16293].K[+229.16293]C[+57.02146]LN[+1540.52851]HTTQK[+229.16293].N	KCLNHTTQK	231205_OE_RK_SI_TMT_HILIC	10071	20.7331	1.4e-06	840.157	4	3.53	525.9	SI	3447.3	1275.16	2260.02	3821.8	8934.43	5364.73	4187.97	5422.45	4518.37	5264.26	7112.69	3947.74	4951.56	44496.5	44419	Oligomannose	0	0	0	None	Q9WV54_HexNAc(2)Hex(7)	Q9WV54_341	Q9WV54_341_HexNAc(2)Hex(7)_SI	Yes			Yes	Yes
Q9WV54_341_HexNAc(2)Hex(6)	Q9WV54	341	HexNAc(2)Hex(6)	2	6				>sp|Q9WV54|ASAH1_MOUSE Acid ceramidase OS=Mus musculus OX=10090 GN=Asah1 PE=1 SV=1	Asah1	K.[+229.16293].K[+229.16293]C[+57.02146]LN[+1378.47569]HTTQK[+229.16293].N	KCLNHTTQK	231205_OE_RK_SI_TMT_HILIC	10127	20.8384	2.7e-07	799.644	4	3.35	572.4	SI	2402.34	0	2662.51	3669.67	7318.92	3906.6	2792.71	6631.4	6851.53	5226.12	5342.14	3210.69	5081.67	41461.8	44420	Oligomannose	0	0	0	None	Q9WV54_HexNAc(2)Hex(6)	Q9WV54_341	Q9WV54_341_HexNAc(2)Hex(6)_SI	Yes			Yes	Yes
Q9WV54_341_HexNAc(2)Hex(6)	Q9WV54	341	HexNAc(2)Hex(6)	2	6				>sp|Q9WV54|ASAH1_MOUSE Acid ceramidase OS=Mus musculus OX=10090 GN=Asah1 PE=1 SV=1	Asah1	K.[+229.16293].K[+229.16293]C[+57.02146]LN[+1378.47569]HTTQK[+229.16293].N	KCLNHTTQK	231205_OE_RK_SI_TMT_HILIC	10179	20.9363	0.0011	799.644	4	3.43	366.7	SI	0	0	0	0	2189.23	1559.79	1591.34	2132.51	2465.06	2174.53	1950.52	437.846	1984.65	12112.5	44421	Oligomannose	0	0	0	None	Q9WV54_HexNAc(2)Hex(6)	Q9WV54_341	Q9WV54_341_HexNAc(2)Hex(6)_SI	Yes			Yes	Yes
Q9WV54_341_HexNAc(2)Hex(7)	Q9WV54	341	HexNAc(2)Hex(7)	2	7				>sp|Q9WV54|ASAH1_MOUSE Acid ceramidase OS=Mus musculus OX=10090 GN=Asah1 PE=1 SV=1	Asah1	K.[+229.16293].C[+57.02146]LN[+1540.52851]HTTQK[+229.16293].N	CLNHTTQK	231205_OE_RK_SI_TMT_HILIC	9299	19.2716	6.2e-10	1000.79	3	3.43	627.1	SI	16632.8	8833.61	13468.8	9023.45	11135.5	9242.9	5288.98	7394.87	8142.69	6926.7	11771	11818.8	7399.23	96090.3	44422	Oligomannose	0	0	0	None	Q9WV54_HexNAc(2)Hex(7)	Q9WV54_341	Q9WV54_341_HexNAc(2)Hex(7)_SI	Yes			Yes	Yes
Q9WV54_341_HexNAc(2)Hex(6)	Q9WV54	341	HexNAc(2)Hex(6)	2	6				>sp|Q9WV54|ASAH1_MOUSE Acid ceramidase OS=Mus musculus OX=10090 GN=Asah1 PE=1 SV=1	Asah1	K.[+229.16293].C[+57.02146]LN[+1378.47569]HTTQK[+229.16293].N	CLNHTTQK	231205_OE_RK_SI_TMT_HILIC	9403	19.471	7.4e-10	946.769	3	2.24	616.3	SI	14077.6	8849.9	13072.3	8806.16	11220.8	12435.7	4524.53	8373.52	10965.4	6152.81	7948.33	11205.4	8490.39	98478.7	44423	Oligomannose	0	0	0	None	Q9WV54_HexNAc(2)Hex(6)	Q9WV54_341	Q9WV54_341_HexNAc(2)Hex(6)_SI	Yes			Yes	Yes
Q64277_185_HexNAc(2)Hex(8)	Q64277	185	HexNAc(2)Hex(8)	2	8				>sp|Q64277|BST1_MOUSE ADP-ribosyl cyclase/cyclic ADP-ribose hydrolase 2 OS=Mus musculus OX=10090 GN=Bst1 PE=1 SV=1	Bst1	R.[+229.16293].DSSGVINVMLN[+1702.58133]GSEPK[+229.16293].G	DSSGVINVMLNGSEPK	231205_OE_RK_SI_TMT_HILIC	26285	51.5113	4.8e-17	1269.91	3	1.78	858.7	SI	16252.6	21641.7	18163.1	17981.6	35547	29544	21872.9	36648.5	29578.8	21609.8	12153.7	21917.2	27850.8	248840	44424	Oligomannose	0	0	0	None	Q64277_HexNAc(2)Hex(8)	Q64277_185	Q64277_185_HexNAc(2)Hex(8)_SI		Yes
Q64277_185_HexNAc(2)Hex(7)	Q64277	185	HexNAc(2)Hex(7)	2	7				>sp|Q64277|BST1_MOUSE ADP-ribosyl cyclase/cyclic ADP-ribose hydrolase 2 OS=Mus musculus OX=10090 GN=Bst1 PE=1 SV=1	Bst1	R.[+229.16293].DSSGVINVMLN[+1540.52851]GSEPK[+229.16293].G	DSSGVINVMLNGSEPK	231205_OE_RK_SI_TMT_HILIC	26410	51.7507	1.5e-15	1215.9	3	6.2	782.9	SI	12235	11717.2	9589.39	11051.1	16591.7	14070.5	13280.2	19916.9	18401.1	12884.6	14396.2	12236.9	15710.6	139738	44425	Oligomannose	0	0	0	None	Q64277_HexNAc(2)Hex(7)	Q64277_185	Q64277_185_HexNAc(2)Hex(7)_SI		Yes
Q64277_185_HexNAc(2)Hex(7)	Q64277	185	HexNAc(2)Hex(7)	2	7				>sp|Q64277|BST1_MOUSE ADP-ribosyl cyclase/cyclic ADP-ribose hydrolase 2 OS=Mus musculus OX=10090 GN=Bst1 PE=1 SV=1	Bst1	R.[+229.16293].DSSGVINVMLN[+1540.52851]GSEPK[+229.16293].G	DSSGVINVMLNGSEPK	231205_OE_RK_SI_TMT_HILIC	26427	51.7811	2.5e-13	912.176	4	6.08	658.6	SI	13331.5	11582.3	11866.3	13706.4	21635.1	18802.5	16230.7	24299.3	28179.4	16222	23553.6	14424.3	20746.8	175856	44426	Oligomannose	0	0	0	None	Q64277_HexNAc(2)Hex(7)	Q64277_185	Q64277_185_HexNAc(2)Hex(7)_SI		Yes
Q64277_185_HexNAc(2)Hex(6)	Q64277	185	HexNAc(2)Hex(6)	2	6				>sp|Q64277|BST1_MOUSE ADP-ribosyl cyclase/cyclic ADP-ribose hydrolase 2 OS=Mus musculus OX=10090 GN=Bst1 PE=1 SV=1	Bst1	R.[+229.16293].DSSGVINVMLN[+1378.47569]GSEPK[+229.16293].G	DSSGVINVMLNGSEPK	231205_OE_RK_SI_TMT_HILIC	26480	51.882	2.3e-16	1161.88	3	4.62	817.4	SI	10728.1	12940.2	13388	14989.6	23861.3	17830.4	14679.2	22191.1	19854.5	13683.6	10428.5	15181.4	17647.8	164146	44427	Oligomannose	0	0	0	None	Q64277_HexNAc(2)Hex(6)	Q64277_185	Q64277_185_HexNAc(2)Hex(6)_SI		Yes
Q64277_185_HexNAc(2)Hex(6)	Q64277	185	HexNAc(2)Hex(6)	2	6				>sp|Q64277|BST1_MOUSE ADP-ribosyl cyclase/cyclic ADP-ribose hydrolase 2 OS=Mus musculus OX=10090 GN=Bst1 PE=1 SV=1	Bst1	R.[+229.16293].DSSGVINVMLN[+1378.47569]GSEPK[+229.16293].G	DSSGVINVMLNGSEPK	231205_OE_RK_SI_TMT_HILIC	26496	51.9123	2.5e-12	871.662	4	5.76	612	SI	17617.9	12009.6	14564.5	18521.3	22274.8	23034.8	16017.2	25755.2	30574.5	20348.3	21147.7	16997.6	23146	200718	44428	Oligomannose	0	0	0	None	Q64277_HexNAc(2)Hex(6)	Q64277_185	Q64277_185_HexNAc(2)Hex(6)_SI		Yes
Q8CIW6_174_HexNAc(4)Hex(3)Fuc(2)NeuAc(1)	Q8CIW6	174	HexNAc(4)Hex(3)Fuc(2)NeuAc(1)	4	3	2	1		>sp|Q8CIW6|S26A6_MOUSE Solute carrier family 26 member 6 OS=Mus musculus OX=10090 GN=Slc26a6 PE=1 SV=2	Slc26a6	K.[+229.16293].AFVQGLN[+1881.68720]ATADDAR.V	AFVQGLNATADDAR	231205_OE_RK_SI_TMT_HILIC	20838	41.1831	9.8e-06	1187.19	3	-4.38	473.4	SI	8149.62	5159.62	5907.31	3445.27	3374.58	3624.58	2611.49	3721.73	3165.86	2767.46	4876.37	5207.28	3178.23	41927.5	44429	Complex/hybrid	2	1	2	NeuAc	Q8CIW6_HexNAc(4)Hex(3)Fuc(2)NeuAc(1)	Q8CIW6_174	Q8CIW6_174_HexNAc(4)Hex(3)Fuc(2)NeuAc(1)_SI		Yes	Yes			Yes
Q8CIW6_174_HexNAc(2)Hex(9)	Q8CIW6	174	HexNAc(2)Hex(9)	2	9				>sp|Q8CIW6|S26A6_MOUSE Solute carrier family 26 member 6 OS=Mus musculus OX=10090 GN=Slc26a6 PE=1 SV=2	Slc26a6	K.[+229.16293].AFVQGLN[+1864.63416]ATADDAR.V	AFVQGLNATADDAR	231205_OE_RK_SI_TMT_HILIC	20808	41.1258	4.3e-12	1181.52	3	6.16	631.1	SI	10282.1	4790.25	6046.24	4993.15	3321.41	5507.59	3362.37	5552.9	7322.71	4272.65	6685.31	5886.63	5203.64	55451.4	44430	Oligomannose	0	0	0	None	Q8CIW6_HexNAc(2)Hex(9)	Q8CIW6_174	Q8CIW6_174_HexNAc(2)Hex(9)_SI		Yes	Yes			Yes
Q9D7Z6_770_HexNAc(2)Hex(9)	Q9D7Z6	770	HexNAc(2)Hex(9)	2	9				>sp|Q9D7Z6|CLCA1_MOUSE Calcium-activated chloride channel regulator 1 OS=Mus musculus OX=10090 GN=Clca1 PE=1 SV=2	Clca1	K.[+229.16293].ASIQGQNLVN[+1864.63416]LTWTAPGDDYDHGR.A	ASIQGQNLVNLTWTAPGDDYDHGR	231205_OE_RK_SI_TMT_HILIC	27653	54.0982	1.8e-13	1574.35	3	1.69	698	SI	3128.63	2207.18	1580.26	5239.1	4690.6	4929.08	2803.09	5125.95	6093.65	3237.22	5065.89	3369.15	4437.8	39034.7	44431	Oligomannose	0	0	0	None	Q9D7Z6_HexNAc(2)Hex(9)	Q9D7Z6_770	Q9D7Z6_770_HexNAc(2)Hex(9)_SI	Yes	Yes				Yes
Q9D7Z6_770_HexNAc(2)Hex(9)	Q9D7Z6	770	HexNAc(2)Hex(9)	2	9				>sp|Q9D7Z6|CLCA1_MOUSE Calcium-activated chloride channel regulator 1 OS=Mus musculus OX=10090 GN=Clca1 PE=1 SV=2	Clca1	K.[+229.16293].ASIQGQNLVN[+1864.63416]LTWTAPGDDYDHGR.A	ASIQGQNLVNLTWTAPGDDYDHGR	231205_OE_RK_SI_TMT_HILIC	27671	54.1319	1.6e-13	1181.52	4	3.31	691.4	SI	5166.78	3522.93	4006.02	6012.89	6568.61	9517.37	4533.51	10059.4	12156.6	6994.98	11128.3	5055.45	8652.36	68539	44432	Oligomannose	0	0	0	None	Q9D7Z6_HexNAc(2)Hex(9)	Q9D7Z6_770	Q9D7Z6_770_HexNAc(2)Hex(9)_SI	Yes	Yes				Yes
Q6GQT9_210_HexNAc(4)Hex(3)Fuc(2)NeuAc(1)	Q6GQT9	210	HexNAc(4)Hex(3)Fuc(2)NeuAc(1)	4	3	2	1		>sp|Q6GQT9|NOMO1_MOUSE BOS complex subunit NOMO1 OS=Mus musculus OX=10090 GN=Nomo1 PE=1 SV=1	Nomo1	R.[+229.16293].VTNSNANAAGPLIVAGYN[+1881.68720]VSGSVR.S	VTNSNANAAGPLIVAGYNVSGSVR	231205_OE_RK_SI_TMT_HILIC	26204	51.3596	1.1e-12	1111.26	4	-6.99	682.5	SI	3691.07	2455.15	4860.73	6332.88	8314.14	8780.31	6739.5	7353.68	8857.63	6206.04	12239.4	5130.8	7587.43	63591.1	44433	Complex/hybrid	2	1	2	NeuAc	Q6GQT9_HexNAc(4)Hex(3)Fuc(2)NeuAc(1)	Q6GQT9_210	Q6GQT9_210_HexNAc(4)Hex(3)Fuc(2)NeuAc(1)_SI			Yes
Q6GQT9_210_HexNAc(4)Hex(3)Fuc(2)NeuAc(1)	Q6GQT9	210	HexNAc(4)Hex(3)Fuc(2)NeuAc(1)	4	3	2	1		>sp|Q6GQT9|NOMO1_MOUSE BOS complex subunit NOMO1 OS=Mus musculus OX=10090 GN=Nomo1 PE=1 SV=1	Nomo1	R.[+229.16293].VTNSNANAAGPLIVAGYN[+1881.68720]VSGSVR.S	VTNSNANAAGPLIVAGYNVSGSVR	231205_OE_RK_SI_TMT_HILIC	26263	51.4709	8e-13	1481.35	3	-4.69	673.2	SI	3780.57	2726.58	2846.77	5753.41	4334.4	6003.65	2586.26	5669.87	5381.13	3370.44	5069.95	3888.35	4602.27	42453.1	44434	Complex/hybrid	2	1	2	NeuAc	Q6GQT9_HexNAc(4)Hex(3)Fuc(2)NeuAc(1)	Q6GQT9_210	Q6GQT9_210_HexNAc(4)Hex(3)Fuc(2)NeuAc(1)_SI			Yes
Q6GQT9_210_HexNAc(4)Hex(3)Fuc(2)NeuAc(1)	Q6GQT9	210	HexNAc(4)Hex(3)Fuc(2)NeuAc(1)	4	3	2	1		>sp|Q6GQT9|NOMO1_MOUSE BOS complex subunit NOMO1 OS=Mus musculus OX=10090 GN=Nomo1 PE=1 SV=1	Nomo1	R.[+229.16293].VTNSNANAAGPLIVAGYN[+1881.68720]VSGSVR.S	VTNSNANAAGPLIVAGYNVSGSVR	231205_OE_RK_SI_TMT_HILIC	26187	51.3275	3.6e-06	1481.68	3	-4.43	456.4	SI	2721.84	1523.3	2124.19	3054.17	2629.66	3125.5	1577.17	2822.23	3683.59	3411.72	5697.34	2410.63	2924.04	26673.4	44435	Complex/hybrid	2	1	2	NeuAc	Q6GQT9_HexNAc(4)Hex(3)Fuc(2)NeuAc(1)	Q6GQT9_210	Q6GQT9_210_HexNAc(4)Hex(3)Fuc(2)NeuAc(1)_SI			Yes
Q6GQT9_210_HexNAc(2)Hex(9)	Q6GQT9	210	HexNAc(2)Hex(9)	2	9				>sp|Q6GQT9|NOMO1_MOUSE BOS complex subunit NOMO1 OS=Mus musculus OX=10090 GN=Nomo1 PE=1 SV=1	Nomo1	R.[+229.16293].VTNSNANAAGPLIVAGYN[+1864.63416]VSGSVR.S	VTNSNANAAGPLIVAGYNVSGSVR	231205_OE_RK_SI_TMT_HILIC	26226	51.4018	1.4e-15	1475.35	3	5.64	750.7	SI	12649.2	9600.23	8154.31	7994.96	11466.3	13701.1	8413.96	16792.6	13052.3	8077.44	10459.7	9973	12007.5	109902	44436	Oligomannose	0	0	0	None	Q6GQT9_HexNAc(2)Hex(9)	Q6GQT9_210	Q6GQT9_210_HexNAc(2)Hex(9)_SI			Yes
Q6GQT9_210_HexNAc(2)Hex(8)	Q6GQT9	210	HexNAc(2)Hex(8)	2	8				>sp|Q6GQT9|NOMO1_MOUSE BOS complex subunit NOMO1 OS=Mus musculus OX=10090 GN=Nomo1 PE=1 SV=1	Nomo1	R.[+229.16293].VTNSNANAAGPLIVAGYN[+1702.58133]VSGSVR.S	VTNSNANAAGPLIVAGYNVSGSVR	231205_OE_RK_SI_TMT_HILIC	26235	51.4187	9.9e-10	1066.5	4	5.87	533.8	SI	13892.4	12710.4	14518.8	12138.4	14418.8	14696.3	10736.9	15371.6	17265.8	11818.4	15995.5	13535.7	13977.8	137568	44437	Oligomannose	0	0	0	None	Q6GQT9_HexNAc(2)Hex(8)	Q6GQT9_210	Q6GQT9_210_HexNAc(2)Hex(8)_SI			Yes
Q6GQT9_361_HexNAc(2)Hex(8)	Q6GQT9	361	HexNAc(2)Hex(8)	2	8				>sp|Q6GQT9|NOMO1_MOUSE BOS complex subunit NOMO1 OS=Mus musculus OX=10090 GN=Nomo1 PE=1 SV=1	Nomo1	R.[+229.16293].LEN[+1702.58133]ITTGTYTIHAQK[+229.16293].E	LENITTGTYTIHAQK	231205_OE_RK_SI_TMT_HILIC	22772	44.8653	0.00089	1284.27	3	0.73	255	SI	8533.65	5274.73	4321.77	5348.13	2581.34	3552.21	2560.97	4088.52	3322.06	3262.75	3679.67	5211.92	3357.3	42846.1	44438	Oligomannose	0	0	0	None	Q6GQT9_HexNAc(2)Hex(8)	Q6GQT9_361	Q6GQT9_361_HexNAc(2)Hex(8)_SI			Yes
Q6GQT9_610_HexNAc(2)Hex(6)	Q6GQT9	610	HexNAc(2)Hex(6)	2	6				>sp|Q6GQT9|NOMO1_MOUSE BOS complex subunit NOMO1 OS=Mus musculus OX=10090 GN=Nomo1 PE=1 SV=1	Nomo1	R.[+229.16293].C[+57.02146]ALSHAITLEFHQDGN[+0.98402]GPENVGIYN[+1378.47569]LSR.G	CALSHAITLEFHQDGNGPENVGIYNLSR	231205_OE_RK_SI_TMT_HILIC	29269	57.1427	3.7e-16	1181.29	4	3.83	789.4	SI	16126.6	11232.2	10918.7	20282.2	23757.8	22507.5	15611	27496.4	34625.1	23169.2	25561.4	16463.5	24681.8	205727	44439	Oligomannose	0	0	0	None	Q6GQT9_HexNAc(2)Hex(6)	Q6GQT9_610	Q6GQT9_610_HexNAc(2)Hex(6)_SI			Yes
Q61576_181_HexNAc(2)Hex(9)	Q61576	181	HexNAc(2)Hex(9)	2	9				>sp|Q61576|FKB10_MOUSE Peptidyl-prolyl cis-trans isomerase FKBP10 OS=Mus musculus OX=10090 GN=Fkbp10 PE=1 SV=2	Fkbp10	R.[+229.16293].YHYN[+1864.63416]GTLLDGTAFDNSYSR.G	YHYNGTLLDGTAFDNSYSR	231205_OE_RK_SI_TMT_HILIC	24891	48.8761	9.4e-12	1429.94	3	4.58	583.5	SI	2741.61	2457.54	2763.12	3610.42	3824.3	3391.19	4432.91	3188.48	4580.24	3954.35	6391.91	3079.4	3909.43	34944.2	44440	Oligomannose	0	0	0	None	Q61576_HexNAc(2)Hex(9)	Q61576_181	Q61576_181_HexNAc(2)Hex(9)_SI			Yes
Q61576_181_HexNAc(2)Hex(8)	Q61576	181	HexNAc(2)Hex(8)	2	8				>sp|Q61576|FKB10_MOUSE Peptidyl-prolyl cis-trans isomerase FKBP10 OS=Mus musculus OX=10090 GN=Fkbp10 PE=1 SV=2	Fkbp10	R.[+229.16293].YHYN[+1702.58133]GTLLDGTAFDNSYSR.G	YHYNGTLLDGTAFDNSYSR	231205_OE_RK_SI_TMT_HILIC	24910	48.9126	4.1e-18	1375.91	3	0.52	932	SI	10314.3	4974.63	4517.52	6578.96	8846.81	9556.25	5951.04	12552.3	11794.2	8581.66	12222.7	7046.45	9687.08	83667.6	44441	Oligomannose	0	0	0	None	Q61576_HexNAc(2)Hex(8)	Q61576_181	Q61576_181_HexNAc(2)Hex(8)_SI			Yes
Q61576_181_HexNAc(2)Hex(8)	Q61576	181	HexNAc(2)Hex(8)	2	8				>sp|Q61576|FKB10_MOUSE Peptidyl-prolyl cis-trans isomerase FKBP10 OS=Mus musculus OX=10090 GN=Fkbp10 PE=1 SV=2	Fkbp10	R.[+229.16293].YHYN[+1702.58133]GTLLDGTAFDNSYSR.G	YHYNGTLLDGTAFDNSYSR	231205_OE_RK_SI_TMT_HILIC	24927	48.9429	8e-11	1032.19	4	0.47	584.5	SI	5724.08	2584.01	4334.56	5630.64	6679.34	7636.36	5113.92	9038.97	8147.88	7334.63	8221.5	4990.53	7454.35	62224.4	44442	Oligomannose	0	0	0	None	Q61576_HexNAc(2)Hex(8)	Q61576_181	Q61576_181_HexNAc(2)Hex(8)_SI			Yes
Q61576_406_HexNAc(2)Hex(6)	Q61576	406	HexNAc(2)Hex(6)	2	6				>sp|Q61576|FKB10_MOUSE Peptidyl-prolyl cis-trans isomerase FKBP10 OS=Mus musculus OX=10090 GN=Fkbp10 PE=1 SV=2	Fkbp10	K.[+229.16293].IGDFIRYHYN[+1378.47569]C[+57.02146]SLLDGTR.L	IGDFIRYHYNCSLLDGTR	231205_OE_RK_SI_TMT_HILIC	23042	45.377	0.0038	952.686	4	6.35	244	SI	3667.74	3207.21	3371.18	10390.2	5817.39	4924.85	5641.51	6651.36	6404.55	8283.02	10174.1	5290.74	6381.06	58359	44443	Oligomannose	0	0	0	None	Q61576_HexNAc(2)Hex(6)	Q61576_406	Q61576_406_HexNAc(2)Hex(6)_SI			Yes
Q61576_406_HexNAc(2)Hex(8)	Q61576	406	HexNAc(2)Hex(8)	2	8				>sp|Q61576|FKB10_MOUSE Peptidyl-prolyl cis-trans isomerase FKBP10 OS=Mus musculus OX=10090 GN=Fkbp10 PE=1 SV=2	Fkbp10	R.[+229.16293].YHYN[+1702.58133]C[+57.02146]SLLDGTR.L	YHYNCSLLDGTR	231205_OE_RK_SI_TMT_HILIC	18833	37.3748	1.2e-12	1144.14	3	0.47	665.4	SI	10030.1	7159.53	5685.16	7296.68	7220.47	6796.73	5182.36	8697.74	12763.5	8612.04	10583.8	7478.39	8410.48	79444.4	44444	Oligomannose	0	0	0	None	Q61576_HexNAc(2)Hex(8)	Q61576_406	Q61576_406_HexNAc(2)Hex(8)_SI			Yes
Q61576_406_HexNAc(2)Hex(8)	Q61576	406	HexNAc(2)Hex(8)	2	8				>sp|Q61576|FKB10_MOUSE Peptidyl-prolyl cis-trans isomerase FKBP10 OS=Mus musculus OX=10090 GN=Fkbp10 PE=1 SV=2	Fkbp10	R.[+229.16293].YHYN[+1702.58133]C[+57.02146]SLLDGTR.L	YHYNCSLLDGTR	231205_OE_RK_SI_TMT_HILIC	18852	37.4136	1.2e-11	1144.15	3	0.9	610.7	SI	4838.04	1752.58	6021.84	6790.61	5969.97	2856.79	2853.5	7270.44	6314.08	4671.07	13571	5074.61	4793.18	49338.9	44445	Oligomannose	0	0	0	None	Q61576_HexNAc(2)Hex(8)	Q61576_406	Q61576_406_HexNAc(2)Hex(8)_SI			Yes
Q61576_406_HexNAc(2)Hex(7)	Q61576	406	HexNAc(2)Hex(7)	2	7				>sp|Q61576|FKB10_MOUSE Peptidyl-prolyl cis-trans isomerase FKBP10 OS=Mus musculus OX=10090 GN=Fkbp10 PE=1 SV=2	Fkbp10	R.[+229.16293].YHYN[+1540.52851]C[+57.02146]SLLDGTR.L	YHYNCSLLDGTR	231205_OE_RK_SI_TMT_HILIC	18912	37.5267	3.3e-13	1090.13	3	3.44	692.3	SI	11341.8	5454.04	4752.12	6659.14	7566.17	6263.93	4160.42	6864.85	7925.5	7177.43	11976.7	7154.65	6478.43	68165.4	44446	Oligomannose	0	0	0	None	Q61576_HexNAc(2)Hex(7)	Q61576_406	Q61576_406_HexNAc(2)Hex(7)_SI			Yes
Q61576_406_HexNAc(2)Hex(7)	Q61576	406	HexNAc(2)Hex(7)	2	7				>sp|Q61576|FKB10_MOUSE Peptidyl-prolyl cis-trans isomerase FKBP10 OS=Mus musculus OX=10090 GN=Fkbp10 PE=1 SV=2	Fkbp10	R.[+229.16293].YHYN[+1540.52851]C[+57.02146]SLLDGTR.L	YHYNCSLLDGTR	231205_OE_RK_SI_TMT_HILIC	18931	37.5637	3.3e-12	1090.13	3	3.66	645.2	SI	9550.49	2997.84	7048.96	4200.33	4141.53	7788.37	2828.64	6928.01	8724.96	6636.97	11362.9	5587.83	6581.39	60846.1	44447	Oligomannose	0	0	0	None	Q61576_HexNAc(2)Hex(7)	Q61576_406	Q61576_406_HexNAc(2)Hex(7)_SI			Yes
P43406_74_HexNAc(5)Hex(4)Fuc(1)	P43406	74	HexNAc(5)Hex(4)Fuc(1)	5	4	1			>sp|P43406|ITAV_MOUSE Integrin alpha-V OS=Mus musculus OX=10090 GN=Itgav PE=1 SV=2	Itgav	K.[+229.16293].AN[+1809.66607]TTQPGIVEGGQVLK[+229.16293].C	ANTTQPGIVEGGQVLK	231205_OE_RK_SI_TMT_HILIC	21308	42.0778	3.2e-08	970.726	4	5.7	555.2	SI	11885.3	5398.21	5719.31	3727.17	8792.46	4923.04	4186.74	7403.31	8162.66	5920.14	4850.14	7104.48	6119.18	66118.3	44448	Complex/hybrid	≥3	0	1	None	P43406_HexNAc(5)Hex(4)Fuc(1)	P43406_74	P43406_74_HexNAc(5)Hex(4)Fuc(1)_SI		Yes
P43406_615_HexNAc(4)Hex(3)Fuc(2)NeuAc(1)	P43406	615	HexNAc(4)Hex(3)Fuc(2)NeuAc(1)	4	3	2	1		>sp|P43406|ITAV_MOUSE Integrin alpha-V OS=Mus musculus OX=10090 GN=Itgav PE=1 SV=2	Itgav	R.[+229.16293].TAADATGLQPILNQFTPAN[+1881.68720]VSR.Q	TAADATGLQPILNQFTPANVSR	231205_OE_RK_SI_TMT_HILIC	30994	60.3854	1.5e-09	1466.35	3	-3.53	579.5	SI	9795.46	5664.04	5255.87	8433.65	8701.43	8303.37	5567.33	7671.96	10358.1	8560.61	13407.6	7570.09	8092.28	78311.8	44449	Complex/hybrid	2	1	2	NeuAc	P43406_HexNAc(4)Hex(3)Fuc(2)NeuAc(1)	P43406_615	P43406_615_HexNAc(4)Hex(3)Fuc(2)NeuAc(1)_SI		Yes
P43406_615_HexNAc(2)Hex(9)	P43406	615	HexNAc(2)Hex(9)	2	9				>sp|P43406|ITAV_MOUSE Integrin alpha-V OS=Mus musculus OX=10090 GN=Itgav PE=1 SV=2	Itgav	R.[+229.16293].TAADATGLQPILNQFTPAN[+1864.63416]VSR.Q	TAADATGLQPILNQFTPANVSR	231205_OE_RK_SI_TMT_HILIC	30960	60.323	1.6e-17	1460.34	3	3.81	888.7	SI	9121.63	4600.88	5619.65	8644.55	10944.8	11015.5	7786.16	11908.4	14189.4	11914.5	7196.7	7786.3	11362.8	95745.5	44450	Oligomannose	0	0	0	None	P43406_HexNAc(2)Hex(9)	P43406_615	P43406_615_HexNAc(2)Hex(9)_SI		Yes
P43406_615_HexNAc(2)Hex(9)	P43406	615	HexNAc(2)Hex(9)	2	9				>sp|P43406|ITAV_MOUSE Integrin alpha-V OS=Mus musculus OX=10090 GN=Itgav PE=1 SV=2	Itgav	R.[+229.16293].TAADATGLQPILNQFTPAN[+1864.63416]VSR.Q	TAADATGLQPILNQFTPANVSR	231205_OE_RK_SI_TMT_HILIC	31001	60.4004	3.3e-15	1095.25	4	2.92	762.1	SI	10481.7	5018.52	3582.45	6814.13	11960.3	13893.2	6199.09	14215.6	12524.3	9208.92	9421.3	7571.41	11208.2	93898.1	44451	Oligomannose	0	0	0	None	P43406_HexNAc(2)Hex(9)	P43406_615	P43406_615_HexNAc(2)Hex(9)_SI		Yes
P43406_869_HexNAc(5)Hex(4)Fuc(1)	P43406	869	HexNAc(5)Hex(4)Fuc(1)	5	4	1			>sp|P43406|ITAV_MOUSE Integrin alpha-V OS=Mus musculus OX=10090 GN=Itgav PE=1 SV=2	Itgav	R.[+229.16293].IK[+229.16293]TPEK[+229.16293]N[+1809.66607]DTAAAGQGER.N	IKTPEKNDTAAAGQGER	231205_OE_RK_SI_TMT_HILIC	14010	28.2017	0.0059	1071.52	4	2.96	223.3	SI	1234.36	1833.42	1436.15	2773.14	1855.24	1468.35	0	1672.32	2195.2	1752.47	2567.54	1826.46	1417.67	16220.6	44452	Complex/hybrid	≥3	0	1	None	P43406_HexNAc(5)Hex(4)Fuc(1)	P43406_869	P43406_869_HexNAc(5)Hex(4)Fuc(1)_SI		Yes
P43406_869_HexNAc(2)Hex(8)	P43406	869	HexNAc(2)Hex(8)	2	8				>sp|P43406|ITAV_MOUSE Integrin alpha-V OS=Mus musculus OX=10090 GN=Itgav PE=1 SV=2	Itgav	R.[+229.16293].IK[+229.16293]TPEK[+229.16293]N[+1702.58133]DTAAAGQGER.N	IKTPEKNDTAAAGQGER	231205_OE_RK_SI_TMT_HILIC	13852	27.9021	0.00096	1044.75	4	3.21	263	SI	1800.37	866.84	1392.02	1839.78	0	0	0	944.696	886.182	1835.84	1981.73	1179.8	733.344	9565.73	44453	Oligomannose	0	0	0	None	P43406_HexNAc(2)Hex(8)	P43406_869	P43406_869_HexNAc(2)Hex(8)_SI		Yes
P43406_941_HexNAc(2)Hex(8)	P43406	941	HexNAc(2)Hex(8)	2	8				>sp|P43406|ITAV_MOUSE Integrin alpha-V OS=Mus musculus OX=10090 GN=Itgav PE=1 SV=2	Itgav	K.[+229.16293].ENQN[+1702.58133]HSYSLK[+229.16293].S	ENQNHSYSLK	231205_OE_RK_SI_TMT_HILIC	12514	25.3586	1.2e-05	1127.5	3	3.28	371	SI	13050	6289.27	2264.43	1597.09	2118.75	0	957.893	942.103	2181.2	1874.92	5452.08	5063.9	1191.22	31275.6	44454	Oligomannose	0	0	0	None	P43406_HexNAc(2)Hex(8)	P43406_941	P43406_941_HexNAc(2)Hex(8)_SI		Yes
P43406_941_HexNAc(2)Hex(7)	P43406	941	HexNAc(2)Hex(7)	2	7				>sp|P43406|ITAV_MOUSE Integrin alpha-V OS=Mus musculus OX=10090 GN=Itgav PE=1 SV=2	Itgav	K.[+229.16293].ENQN[+1540.52851]HSYSLK[+229.16293].S	ENQNHSYSLK	231205_OE_RK_SI_TMT_HILIC	12590	25.5039	9.6e-07	1073.48	3	2.33	523.1	SI	12054.5	6947.78	3191.48	1833.15	1251.28	1607.79	919.04	1428.09	3078.03	1195.06	4494.02	5055.64	1645.6	33506.2	44455	Oligomannose	0	0	0	None	P43406_HexNAc(2)Hex(7)	P43406_941	P43406_941_HexNAc(2)Hex(7)_SI		Yes
P43406_941_HexNAc(2)Hex(6)	P43406	941	HexNAc(2)Hex(6)	2	6				>sp|P43406|ITAV_MOUSE Integrin alpha-V OS=Mus musculus OX=10090 GN=Itgav PE=1 SV=2	Itgav	K.[+229.16293].ENQN[+1378.47569]HSYSLK[+229.16293].S	ENQNHSYSLK	231205_OE_RK_SI_TMT_HILIC	12681	25.6745	7.7e-10	1019.47	3	3.38	603.3	SI	21831.2	11344.7	5145.52	2621.45	1295.89	2503.33	0	0	1970.19	1250.62	5171.44	8447.75	1144.83	47962.9	44456	Oligomannose	0	0	0	None	P43406_HexNAc(2)Hex(6)	P43406_941	P43406_941_HexNAc(2)Hex(6)_SI		Yes
Q8BS35_9_HexNAc(2)Hex(9)	Q8BS35	9	HexNAc(2)Hex(9)	2	9				>sp|Q8BS35|ALKMO_MOUSE Alkylglycerol monooxygenase OS=Mus musculus OX=10090 GN=Agmo PE=1 SV=1	Agmo	R.[+229.16293].SPGAQDN[+1864.63416]VSVSQGMR.A	SPGAQDNVSVSQGMR	231205_OE_RK_SI_TMT_HILIC	13049	26.3754	0.00046	1209.52	3	7.72	244.7	SI	1537.04	0	964.599	0	0	0	1354.34	0	1003.33	0	1042.65	500.327	471.533	4859.3	44457	Oligomannose	0	0	0	None	Q8BS35_HexNAc(2)Hex(9)	Q8BS35_9	Q8BS35_9_HexNAc(2)Hex(9)_SI			Yes
Q8BS35_9_HexNAc(2)Hex(8)	Q8BS35	9	HexNAc(2)Hex(8)	2	8				>sp|Q8BS35|ALKMO_MOUSE Alkylglycerol monooxygenase OS=Mus musculus OX=10090 GN=Agmo PE=1 SV=1	Agmo	R.[+229.16293].SPGAQDN[+1702.58133]VSVSQGM[+15.99492]R.A	SPGAQDNVSVSQGMR	231205_OE_RK_SI_TMT_HILIC	9955	20.5118	1.7e-06	1160.82	3	1.78	403.5	SI	1107.12	1822.87	1188.86	889.749	794.303	1172.01	0	0	870.979	2308.52	0	1160.58	870.301	10154.4	44458	Oligomannose	0	0	0	None	Q8BS35_HexNAc(2)Hex(8)	Q8BS35_9	Q8BS35_9_HexNAc(2)Hex(8)_SI			Yes
Q8BS35_9_HexNAc(2)Hex(8)	Q8BS35	9	HexNAc(2)Hex(8)	2	8				>sp|Q8BS35|ALKMO_MOUSE Alkylglycerol monooxygenase OS=Mus musculus OX=10090 GN=Agmo PE=1 SV=1	Agmo	R.[+229.16293].SPGAQDN[+1702.58133]VSVSQGMR.A	SPGAQDNVSVSQGMR	231205_OE_RK_SI_TMT_HILIC	13042	26.3636	3.3e-17	1155.49	3	2.82	877.4	SI	13198.8	12674.4	2545.16	3455.62	8702.49	7120.77	4810.06	8001.2	7691.5	5264.17	4824.28	8115.28	6577.54	73464.1	44459	Oligomannose	0	0	0	None	Q8BS35_HexNAc(2)Hex(8)	Q8BS35_9	Q8BS35_9_HexNAc(2)Hex(8)_SI			Yes
Q8BS35_9_HexNAc(2)Hex(7)	Q8BS35	9	HexNAc(2)Hex(7)	2	7				>sp|Q8BS35|ALKMO_MOUSE Alkylglycerol monooxygenase OS=Mus musculus OX=10090 GN=Agmo PE=1 SV=1	Agmo	R.[+229.16293].SPGAQDN[+1540.52851]VSVSQGM[+15.99492]R.A	SPGAQDNVSVSQGMR	231205_OE_RK_SI_TMT_HILIC	10052	20.696	1.8e-05	1106.81	3	4.73	265.2	SI	1736.51	1883.29	0	0	0	0	0	0	916.45	0	0	723.96	183.29	4536.25	44460	Oligomannose	0	0	0	None	Q8BS35_HexNAc(2)Hex(7)	Q8BS35_9	Q8BS35_9_HexNAc(2)Hex(7)_SI			Yes
Q8BS35_9_HexNAc(2)Hex(7)	Q8BS35	9	HexNAc(2)Hex(7)	2	7				>sp|Q8BS35|ALKMO_MOUSE Alkylglycerol monooxygenase OS=Mus musculus OX=10090 GN=Agmo PE=1 SV=1	Agmo	R.[+229.16293].SPGAQDN[+1540.52851]VSVSQGMR.A	SPGAQDNVSVSQGMR	231205_OE_RK_SI_TMT_HILIC	13097	26.4683	2.7e-15	1101.48	3	3.18	794.5	SI	8349.12	6384.32	2534.08	3379.67	2870.97	4160.35	2544.79	3976.19	3384.89	2294.47	1920.03	4703.63	3272.14	39878.8	44461	Oligomannose	0	0	0	None	Q8BS35_HexNAc(2)Hex(7)	Q8BS35_9	Q8BS35_9_HexNAc(2)Hex(7)_SI			Yes
Q8BS35_9_HexNAc(2)Hex(6)	Q8BS35	9	HexNAc(2)Hex(6)	2	6				>sp|Q8BS35|ALKMO_MOUSE Alkylglycerol monooxygenase OS=Mus musculus OX=10090 GN=Agmo PE=1 SV=1	Agmo	R.[+229.16293].SPGAQDN[+1378.47569]VSVSQGMR.A	SPGAQDNVSVSQGMR	231205_OE_RK_SI_TMT_HILIC	13174	26.6152	8.6e-11	1047.46	3	6.75	623	SI	16241.4	17730.3	10470.7	6053.14	11246.2	8401.52	5960.16	9631.37	6916.27	4745.89	3881.68	12348.4	7131.04	97397	44462	Oligomannose	0	0	0	None	Q8BS35_HexNAc(2)Hex(6)	Q8BS35_9	Q8BS35_9_HexNAc(2)Hex(6)_SI			Yes
Q9CQF9_196_HexNAc(2)Hex(8)	Q9CQF9	196	HexNAc(2)Hex(8)	2	8				>sp|Q9CQF9|PCYOX_MOUSE Prenylcysteine oxidase 1 OS=Mus musculus OX=10090 GN=Pcyox1 PE=1 SV=1	Pcyox1	R.[+229.16293].LLN[+1702.58133]QTLRENLK[+229.16293]K[+229.16293].A	LLNQTLRENLKK	231205_OE_RK_SI_TMT_HILIC	22475	44.3003	3.7e-06	965.749	4	5.9	355.2	SI	4545.04	3668.27	5249.72	8521.58	11771.5	12395.9	7771.99	14616.3	12404.9	11487.4	7451.13	6751.22	11735.3	92432.5	44463	Oligomannose	0	0	0	None	Q9CQF9_HexNAc(2)Hex(8)	Q9CQF9_196	Q9CQF9_196_HexNAc(2)Hex(8)_SI	Yes	Yes		Yes	Yes
Q9CQF9_353_HexNAc(2)Hex(9)	Q9CQF9	353	HexNAc(2)Hex(9)	2	9				>sp|Q9CQF9|PCYOX_MOUSE Prenylcysteine oxidase 1 OS=Mus musculus OX=10090 GN=Pcyox1 PE=1 SV=1	Pcyox1	K.[+229.16293].GELN[+1864.63416]STLFSSRPK[+229.16293].D	GELNSTLFSSRPK	231205_OE_RK_SI_TMT_HILIC	21660	42.75	1.5e-07	1253.58	3	4.33	557.3	SI	56746.4	32278.4	9198.92	8333.55	11898.2	8704.57	6097.56	9658.91	14195.7	6984.99	55257.6	23691.1	9128.36	164097	44464	Oligomannose	0	0	0	None	Q9CQF9_HexNAc(2)Hex(9)	Q9CQF9_353	Q9CQF9_353_HexNAc(2)Hex(9)_SI	Yes	Yes		Yes	Yes
Q9CQF9_353_HexNAc(2)Hex(9)	Q9CQF9	353	HexNAc(2)Hex(9)	2	9				>sp|Q9CQF9|PCYOX_MOUSE Prenylcysteine oxidase 1 OS=Mus musculus OX=10090 GN=Pcyox1 PE=1 SV=1	Pcyox1	K.[+229.16293].GELN[+1864.63416]STLFSSRPK[+229.16293].D	GELNSTLFSSRPK	231205_OE_RK_SI_TMT_HILIC	21675	42.7803	6.4e-07	940.438	4	3.95	544.8	SI	15686.3	10410.7	6194.76	4521.51	7085.93	7857.41	4341.13	6949.6	8939.12	6762.07	20476.8	8779.84	6969.87	78748.6	44465	Oligomannose	0	0	0	None	Q9CQF9_HexNAc(2)Hex(9)	Q9CQF9_353	Q9CQF9_353_HexNAc(2)Hex(9)_SI	Yes	Yes		Yes	Yes
Q9CQF9_353_HexNAc(2)Hex(8)	Q9CQF9	353	HexNAc(2)Hex(8)	2	8				>sp|Q9CQF9|PCYOX_MOUSE Prenylcysteine oxidase 1 OS=Mus musculus OX=10090 GN=Pcyox1 PE=1 SV=1	Pcyox1	K.[+229.16293].GELN[+1702.58133]STLFSSRPK[+229.16293].D	GELNSTLFSSRPK	231205_OE_RK_SI_TMT_HILIC	21704	42.8343	3.4e-10	1199.56	3	4.04	616.6	SI	39878.1	21793.7	6289.9	8138.17	13250.4	11470.2	6567.36	14919.7	14584.7	10508.2	39129.8	17870.1	11610	147400	44466	Oligomannose	0	0	0	None	Q9CQF9_HexNAc(2)Hex(8)	Q9CQF9_353	Q9CQF9_353_HexNAc(2)Hex(8)_SI	Yes	Yes		Yes	Yes
P62962_100_HexNAc(2)Hex(9)	P62962	100	HexNAc(2)Hex(9)	2	9				>sp|P62962|PROF1_MOUSE Profilin-1 OS=Mus musculus OX=10090 GN=Pfn1 PE=1 SV=2	Pfn1	R.[+229.16293].TK[+229.16293]STGGAPTFN[+1864.63416]VTVTMTAK[+229.16293].T	TKSTGGAPTFNVTVTMTAK	231205_OE_RK_SI_TMT_HILIC	18566	36.8667	0.0062	893.631	5	4.01	314.5	SI	0	0	0	1360.24	1192.78	1812.95	0	1807.33	1918.09	1159.49	1203.22	510.602	1339.57	9250.88	44467	Oligomannose	0	0	0	None	P62962_HexNAc(2)Hex(9)	P62962_100	P62962_100_HexNAc(2)Hex(9)_SI	Yes
Q91X72_186_HexNAc(4)Hex(5)NeuGc(2)	Q91X72	186	HexNAc(4)Hex(5)NeuGc(2)	4	5			2	>sp|Q91X72|HEMO_MOUSE Hemopexin OS=Mus musculus OX=10090 GN=Hpx PE=1 SV=2	Hpx	R.[+229.16293].SWSTVGN[+2236.76227]C[+57.02146]TAALR.W	SWSTVGNCTAALR	231205_OE_RK_SI_TMT_HILIC	22850	45.0157	4.6e-06	1296.88	3	6.63	458.8	SI	4957.54	2131.78	4533.06	3733.99	4712.11	2234.63	3775.71	2751.19	4841.77	4651.04	13592.5	4013.69	3650.87	38322.8	44468	Complex/hybrid	2	2	0	NeuGc	Q91X72_HexNAc(4)Hex(5)NeuGc(2)	Q91X72_186	Q91X72_186_HexNAc(4)Hex(5)NeuGc(2)_SI	Yes
Q91X72_186_HexNAc(4)Hex(5)NeuGc(2)	Q91X72	186	HexNAc(4)Hex(5)NeuGc(2)	4	5			2	>sp|Q91X72|HEMO_MOUSE Hemopexin OS=Mus musculus OX=10090 GN=Hpx PE=1 SV=2	Hpx	R.[+229.16293].SWSTVGN[+2236.76227]C[+57.02146]TAALR.W	SWSTVGNCTAALR	231205_OE_RK_SI_TMT_HILIC	23035	45.3652	4.5e-06	1296.88	3	5.03	453.7	SI	3366.62	1808.46	3932.85	3460.16	4782.83	2931.6	2831.11	5250.72	4843.24	4132.37	10657.7	3470.18	3997.81	37340	44469	Complex/hybrid	2	2	0	NeuGc	Q91X72_HexNAc(4)Hex(5)NeuGc(2)	Q91X72_186	Q91X72_186_HexNAc(4)Hex(5)NeuGc(2)_SI	Yes
Q91X72_186_HexNAc(4)Hex(5)NeuGc(2)	Q91X72	186	HexNAc(4)Hex(5)NeuGc(2)	4	5			2	>sp|Q91X72|HEMO_MOUSE Hemopexin OS=Mus musculus OX=10090 GN=Hpx PE=1 SV=2	Hpx	R.[+229.16293].SWSTVGN[+2236.76227]C[+57.02146]TAALR.W	SWSTVGNCTAALR	231205_OE_RK_SI_TMT_HILIC	22669	44.6665	1e-05	1296.88	3	5.4	416.1	SI	5370.23	2193.96	4430.84	4920.28	4690.03	4723.21	3042.57	4994.03	6414.45	5093.64	10356	4321.07	4853.58	45873.3	44470	Complex/hybrid	2	2	0	NeuGc	Q91X72_HexNAc(4)Hex(5)NeuGc(2)	Q91X72_186	Q91X72_186_HexNAc(4)Hex(5)NeuGc(2)_SI	Yes
Q91X72_186_HexNAc(4)Hex(5)NeuGc(2)	Q91X72	186	HexNAc(4)Hex(5)NeuGc(2)	4	5			2	>sp|Q91X72|HEMO_MOUSE Hemopexin OS=Mus musculus OX=10090 GN=Hpx PE=1 SV=2	Hpx	R.[+229.16293].SWSTVGN[+2236.76227]C[+57.02146]TAALR.W	SWSTVGNCTAALR	231205_OE_RK_SI_TMT_HILIC	23223	45.7213	0.0021	1296.87	3	-0.53	396.8	SI	4214.95	3432.77	5579.72	3899.25	4105.37	4904.43	3360.68	6116.69	4034.19	3144.72	15639.8	4246.41	4312.14	42792.8	44471	Complex/hybrid	2	2	0	NeuGc	Q91X72_HexNAc(4)Hex(5)NeuGc(2)	Q91X72_186	Q91X72_186_HexNAc(4)Hex(5)NeuGc(2)_SI	Yes
Q91X72_186_HexNAc(4)Hex(5)NeuGc(2)	Q91X72	186	HexNAc(4)Hex(5)NeuGc(2)	4	5			2	>sp|Q91X72|HEMO_MOUSE Hemopexin OS=Mus musculus OX=10090 GN=Hpx PE=1 SV=2	Hpx	R.[+229.16293].SWSTVGN[+2236.76227]C[+57.02146]TAALR.W	SWSTVGNCTAALR	231205_OE_RK_SI_TMT_HILIC	23625	46.4839	1.1e-05	1296.88	3	5.03	393.8	SI	4331.54	2030.25	4966.38	4127.05	4233.97	4851.34	2631.27	5342.4	3741.17	3695.16	9355.87	3937.84	4052.27	39950.5	44472	Complex/hybrid	2	2	0	NeuGc	Q91X72_HexNAc(4)Hex(5)NeuGc(2)	Q91X72_186	Q91X72_186_HexNAc(4)Hex(5)NeuGc(2)_SI	Yes
Q91X72_186_HexNAc(4)Hex(5)NeuGc(2)	Q91X72	186	HexNAc(4)Hex(5)NeuGc(2)	4	5			2	>sp|Q91X72|HEMO_MOUSE Hemopexin OS=Mus musculus OX=10090 GN=Hpx PE=1 SV=2	Hpx	R.[+229.16293].SWSTVGN[+2236.76227]C[+57.02146]TAALR.W	SWSTVGNCTAALR	231205_OE_RK_SI_TMT_HILIC	23412	46.0789	1.3e-05	1296.88	3	3.24	386.7	SI	4333.6	1613.33	3253.8	3557.65	4367.72	4257.71	3351.05	2840.02	3930.18	4242.4	12643.1	3425.22	3724.27	35747.5	44473	Complex/hybrid	2	2	0	NeuGc	Q91X72_HexNAc(4)Hex(5)NeuGc(2)	Q91X72_186	Q91X72_186_HexNAc(4)Hex(5)NeuGc(2)_SI	Yes
Q91X72_186_HexNAc(4)Hex(6)NeuAc(1)	Q91X72	186	HexNAc(4)Hex(6)NeuAc(1)	4	6		1		>sp|Q91X72|HEMO_MOUSE Hemopexin OS=Mus musculus OX=10090 GN=Hpx PE=1 SV=2	Hpx	R.[+229.16293].SWSTVGN[+2075.72985]C[+57.02146]TAALR.W	SWSTVGNCTAALR	231205_OE_RK_SI_TMT_HILIC	21911	43.2239	0.00033	932.65	4	1.54	328.4	SI	7987.72	5011.01	7455.61	10862.1	13523	15130.9	9638.11	14450.9	14940.8	13731.8	18991.7	8967.89	13578.5	112732	44474	Complex/hybrid	2	1	0	NeuAc	Q91X72_HexNAc(4)Hex(6)NeuAc(1)	Q91X72_186	Q91X72_186_HexNAc(4)Hex(6)NeuAc(1)_SI	Yes
Q91X72_186_HexNAc(4)Hex(5)Fuc(1)NeuGc(1)	Q91X72	186	HexNAc(4)Hex(5)Fuc(1)NeuGc(1)	4	5	1		1	>sp|Q91X72|HEMO_MOUSE Hemopexin OS=Mus musculus OX=10090 GN=Hpx PE=1 SV=2	Hpx	R.[+229.16293].SWSTVGN[+2075.72985]C[+57.02146]TAALR.W	SWSTVGNCTAALR	231205_OE_RK_SI_TMT_HILIC	21785	42.9878	0.00022	1243.2	3	6.02	300.6	SI	5334.81	2742.76	3531.68	6687.57	7628.25	8572.78	6830.25	9832.66	9569.88	7936.43	11013.2	5185.02	8548.4	68667.1	44475	Complex/hybrid	2	1	1	NeuGc	Q91X72_HexNAc(4)Hex(5)Fuc(1)NeuGc(1)	Q91X72_186	Q91X72_186_HexNAc(4)Hex(5)Fuc(1)NeuGc(1)_SI	Yes
Q91X72_186_HexNAc(4)Hex(5)Fuc(1)NeuGc(1)	Q91X72	186	HexNAc(4)Hex(5)Fuc(1)NeuGc(1)	4	5	1		1	>sp|Q91X72|HEMO_MOUSE Hemopexin OS=Mus musculus OX=10090 GN=Hpx PE=1 SV=2	Hpx	R.[+229.16293].SWSTVGN[+2075.72985]C[+57.02146]TAALR.W	SWSTVGNCTAALR	231205_OE_RK_SI_TMT_HILIC	21969	43.3389	0.0083	1243.2	3	5.13	271.1	SI	5037.77	2489.92	7441.37	5849.07	11581.9	9627.8	7441.15	12414.8	8481.54	10326.2	12924.9	6480.01	9658.3	80691.6	44476	Complex/hybrid	2	1	1	NeuGc	Q91X72_HexNAc(4)Hex(5)Fuc(1)NeuGc(1)	Q91X72_186	Q91X72_186_HexNAc(4)Hex(5)Fuc(1)NeuGc(1)_SI	Yes
Q91X72_186_HexNAc(4)Hex(7)	Q91X72	186	HexNAc(4)Hex(7)	4	7				>sp|Q91X72|HEMO_MOUSE Hemopexin OS=Mus musculus OX=10090 GN=Hpx PE=1 SV=2	Hpx	R.[+229.16293].SWSTVGN[+1946.68725]C[+57.02146]TAALR.W	SWSTVGNCTAALR	231205_OE_RK_SI_TMT_HILIC	21923	43.2475	6.1e-07	1200.19	3	6.36	500.1	SI	7345.09	2972.58	6597.27	7049.2	6878.64	7888.71	5538.05	5227.22	5503.08	7318.68	14972	6168.55	6295.15	62318.5	44477	Complex/hybrid	2	0	0	None	Q91X72_HexNAc(4)Hex(7)	Q91X72_186	Q91X72_186_HexNAc(4)Hex(7)_SI	Yes
Q91X72_186_HexNAc(4)Hex(5)NeuGc(1)	Q91X72	186	HexNAc(4)Hex(5)NeuGc(1)	4	5			1	>sp|Q91X72|HEMO_MOUSE Hemopexin OS=Mus musculus OX=10090 GN=Hpx PE=1 SV=2	Hpx	R.[+229.16293].SWSTVGN[+1929.67194]C[+57.02146]TAALR.W	SWSTVGNCTAALR	231205_OE_RK_SI_TMT_HILIC	21967	43.3355	2.3e-07	1194.51	3	4.47	549.2	SI	9813.43	4737.79	6723.85	8553.14	9070.82	10667.8	7417.66	12738.1	8626.81	5191.37	23874.9	7779.8	8928.33	83540.7	44478	Complex/hybrid	2	1	0	NeuGc	Q91X72_HexNAc(4)Hex(5)NeuGc(1)	Q91X72_186	Q91X72_186_HexNAc(4)Hex(5)NeuGc(1)_SI	Yes
Q91X72_186_HexNAc(4)Hex(5)NeuGc(1)	Q91X72	186	HexNAc(4)Hex(5)NeuGc(1)	4	5			1	>sp|Q91X72|HEMO_MOUSE Hemopexin OS=Mus musculus OX=10090 GN=Hpx PE=1 SV=2	Hpx	R.[+229.16293].SWSTVGN[+1929.67194]C[+57.02146]TAALR.W	SWSTVGNCTAALR	231205_OE_RK_SI_TMT_HILIC	21781	42.9811	3.6e-06	1194.52	3	5.39	445.5	SI	6135.4	2671.19	4319.52	6727.74	7189.91	5460.11	4373.11	6914.98	7730.84	4902.23	16832.6	5408.75	5876.25	56425	44479	Complex/hybrid	2	1	0	NeuGc	Q91X72_HexNAc(4)Hex(5)NeuGc(1)	Q91X72_186	Q91X72_186_HexNAc(4)Hex(5)NeuGc(1)_SI	Yes
Q91X72_186_HexNAc(4)Hex(5)NeuGc(1)	Q91X72	186	HexNAc(4)Hex(5)NeuGc(1)	4	5			1	>sp|Q91X72|HEMO_MOUSE Hemopexin OS=Mus musculus OX=10090 GN=Hpx PE=1 SV=2	Hpx	R.[+229.16293].SWSTVGN[+1929.67194]C[+57.02146]TAALR.W	SWSTVGNCTAALR	231205_OE_RK_SI_TMT_HILIC	21993	43.3844	1.1e-05	896.141	4	7.62	376.3	SI	3381.46	2960.93	3751.23	5351.58	6668.81	7374.01	5257.24	6261.69	8376.54	6748.07	13042.9	4422.8	6803.51	56131.6	44480	Complex/hybrid	2	1	0	NeuGc	Q91X72_HexNAc(4)Hex(5)NeuGc(1)	Q91X72_186	Q91X72_186_HexNAc(4)Hex(5)NeuGc(1)_SI	Yes
Q91X72_186_HexNAc(4)Hex(5)	Q91X72	186	HexNAc(4)Hex(5)	4	5				>sp|Q91X72|HEMO_MOUSE Hemopexin OS=Mus musculus OX=10090 GN=Hpx PE=1 SV=2	Hpx	R.[+229.16293].SWSTVGN[+1622.58161]C[+57.02146]TAALR.W	SWSTVGNCTAALR	231205_OE_RK_SI_TMT_HILIC	20769	41.0549	4.2e-07	1092.15	3	4.56	538.7	SI	6387.93	4021.22	5682.4	6283.37	7436.83	6045.7	5047.9	5815.47	8763.94	5408.14	20603.5	5962.35	6216.23	60892.9	44481	Complex/hybrid	2	0	0	None	Q91X72_HexNAc(4)Hex(5)	Q91X72_186	Q91X72_186_HexNAc(4)Hex(5)_SI	Yes
P28825_257_HexNAc(2)Hex(9)	P28825	257	HexNAc(2)Hex(9)	2	9				>sp|P28825|MEP1A_MOUSE Meprin A subunit alpha OS=Mus musculus OX=10090 GN=Mep1a PE=1 SV=4	Mep1a	R.[+229.16293].MYN[+1864.63416]C[+57.02146]TATHTLLDHC[+57.02146]DFEK[+229.16293].T	MYNCTATHTLLDHCDFEK	231205_OE_RK_SI_TMT_HILIC	23380	46.018	7.6e-16	1145.49	4	5.24	773.6	SI	10634.6	11541.4	7836.7	5845.43	8710.92	8092.57	5350.61	9805.71	12604.2	6325.55	61631.9	8913.81	8435.72	86747.7	44482	Oligomannose	0	0	0	None	P28825_HexNAc(2)Hex(9)	P28825_257	P28825_257_HexNAc(2)Hex(9)_SI
P28825_257_HexNAc(2)Hex(8)	P28825	257	HexNAc(2)Hex(8)	2	8				>sp|P28825|MEP1A_MOUSE Meprin A subunit alpha OS=Mus musculus OX=10090 GN=Mep1a PE=1 SV=4	Mep1a	R.[+229.16293].MYN[+1702.58133]C[+57.02146]TATHTLLDHC[+57.02146]DFEK[+229.16293].T	MYNCTATHTLLDHCDFEK	231205_OE_RK_SI_TMT_HILIC	23408	46.0721	8.5e-16	1104.98	4	7.78	777.3	SI	6819.13	7260.1	6506.02	5360.48	6859.44	5634.25	4982.27	6329.71	9997.07	6911.64	37089.3	6561.03	6770.99	66660.1	44483	Oligomannose	0	0	0	None	P28825_HexNAc(2)Hex(8)	P28825_257	P28825_257_HexNAc(2)Hex(8)_SI
P28825_257_HexNAc(2)Hex(8)	P28825	257	HexNAc(2)Hex(8)	2	8				>sp|P28825|MEP1A_MOUSE Meprin A subunit alpha OS=Mus musculus OX=10090 GN=Mep1a PE=1 SV=4	Mep1a	R.[+229.16293].MYN[+1702.58133]C[+57.02146]TATHTLLDHC[+57.02146]DFEK[+229.16293].T	MYNCTATHTLLDHCDFEK	231205_OE_RK_SI_TMT_HILIC	23414	46.0822	2e-06	1104.98	4	7.78	352.1	SI	5652.93	6052.27	4993.51	3763.79	6409.15	6657.87	4633.91	4963.52	9750.39	4127.33	21147.9	5374.33	6026.61	57004.7	44484	Oligomannose	0	0	0	None	P28825_HexNAc(2)Hex(8)	P28825_257	P28825_257_HexNAc(2)Hex(8)_SI
P28825_601_HexNAc(2)Hex(9)	P28825	601	HexNAc(2)Hex(9)	2	9				>sp|P28825|MEP1A_MOUSE Meprin A subunit alpha OS=Mus musculus OX=10090 GN=Mep1a PE=1 SV=4	Mep1a	K.[+229.16293].GDSLIIFVDFK[+229.16293]DLTHLN[+1864.63416]RTEVPASAR.S	GDSLIIFVDFKDLTHLNRTEVPASAR	231205_OE_RK_SI_TMT_HILIC	35613	69.0912	6.5e-07	1048.31	5	0.72	438.5	SI	11257.4	4532.02	5661.69	12062.4	15609	18996.4	12543.7	22538.7	22144.7	14981.6	49449.7	9824.51	18241	140328	44485	Oligomannose	0	0	0	None	P28825_HexNAc(2)Hex(9)	P28825_601	P28825_601_HexNAc(2)Hex(9)_SI
P28825_601_HexNAc(2)Hex(9)	P28825	601	HexNAc(2)Hex(9)	2	9				>sp|P28825|MEP1A_MOUSE Meprin A subunit alpha OS=Mus musculus OX=10090 GN=Mep1a PE=1 SV=4	Mep1a	K.[+229.16293].GDSLIIFVDFK[+229.16293]DLTHLN[+1864.63416]R.T	GDSLIIFVDFKDLTHLNR	231205_OE_RK_SI_TMT_HILIC	37830	73.2665	8.4e-07	1107.04	4	9.58	475.5	SI	33417.2	20143.3	23153.6	104621	140554	208494	110405	225536	196193	161040	245538	64377.8	180334	1.22356e+06	44486	Oligomannose	0	0	0	None	P28825_HexNAc(2)Hex(9)	P28825_601	P28825_601_HexNAc(2)Hex(9)_SI
P28825_601_HexNAc(2)Hex(9)	P28825	601	HexNAc(2)Hex(9)	2	9				>sp|P28825|MEP1A_MOUSE Meprin A subunit alpha OS=Mus musculus OX=10090 GN=Mep1a PE=1 SV=4	Mep1a	K.[+229.16293].DLTHLN[+1864.63416]RTEVPASAR.S	DLTHLNRTEVPASAR	231205_OE_RK_SI_TMT_HILIC	15185	30.441	9.2e-06	944.179	4	3.77	377.3	SI	1860.84	1305.79	1383.16	1604.49	1507.53	0	1170.35	1152.46	2427.27	1300.68	9697.66	1532.36	1210.15	13712.6	44487	Oligomannose	0	0	0	None	P28825_HexNAc(2)Hex(9)	P28825_601	P28825_601_HexNAc(2)Hex(9)_SI
P28825_601_HexNAc(2)Hex(9)	P28825	601	HexNAc(2)Hex(9)	2	9				>sp|P28825|MEP1A_MOUSE Meprin A subunit alpha OS=Mus musculus OX=10090 GN=Mep1a PE=1 SV=4	Mep1a	K.[+229.16293].DLTHLN[+1864.63416]R.T	DLTHLNR	231205_OE_RK_SI_TMT_HILIC	11717	23.8477	1.6e-06	988.095	3	3.13	514.3	SI	8593.23	8682.83	6434.67	3354.07	0	0	0	0	0	0	23527.8	5412.96	0	27064.8	44488	Oligomannose	0	0	0	None	P28825_HexNAc(2)Hex(9)	P28825_601	P28825_601_HexNAc(2)Hex(9)_SI
P28825_601_HexNAc(2)Hex(8)	P28825	601	HexNAc(2)Hex(8)	2	8				>sp|P28825|MEP1A_MOUSE Meprin A subunit alpha OS=Mus musculus OX=10090 GN=Mep1a PE=1 SV=4	Mep1a	K.[+229.16293].DLTHLN[+1702.58133]R.T	DLTHLNR	231205_OE_RK_SI_TMT_HILIC	11814	24.0329	0.00047	934.078	3	3.99	363	SI	2629.28	3509.67	1991.84	0	790.727	1306.21	856.19	0	1051.04	0	2524.26	1784.3	642.687	12135	44489	Oligomannose	0	0	0	None	P28825_HexNAc(2)Hex(8)	P28825_601	P28825_601_HexNAc(2)Hex(8)_SI
P17047_280_HexNAc(4)Hex(5)	P17047	280	HexNAc(4)Hex(5)	4	5				>sp|P17047|LAMP2_MOUSE Lysosome-associated membrane glycoprotein 2 OS=Mus musculus OX=10090 GN=Lamp2 PE=1 SV=2	Lamp2	R.[+229.16293].LN[+1622.58161]NSQIK[+229.16293].Y	LNNSQIK	231205_OE_RK_SI_TMT_HILIC	15897	31.7969	0.0049	966.462	3	2.78	415.7	SI	9744.31	5875.9	7839.72	4543.52	4519.52	5336.69	3965.33	3759.29	2892.34	2245.23	4138	6504.59	3639.78	50721.9	44490	Complex/hybrid	2	0	0	None	P17047_HexNAc(4)Hex(5)	P17047_280	P17047_280_HexNAc(4)Hex(5)_SI	Yes	Yes		Yes	Yes	Yes	Yes	Yes
P17047_361_HexNAc(9)Hex(6)Fuc(1)	P17047	361	HexNAc(9)Hex(6)Fuc(1)	9	6	1			>sp|P17047|LAMP2_MOUSE Lysosome-associated membrane glycoprotein 2 OS=Mus musculus OX=10090 GN=Lamp2 PE=1 SV=2	Lamp2	K.[+229.16293].VQPFN[+2946.08920]VTK[+229.16293].G	VQPFNVTK	231205_OE_RK_SI_TMT_HILIC	22065	43.5177	3.8e-05	1084.74	4	2.31	385	SI	9152.57	8975.93	6742.53	9551.74	10083.4	9767.23	5996.57	8363.94	10416.6	7695.19	11550.7	8901.24	8447.91	86745.7	44491	Complex/hybrid	≥3	0	1	None	P17047_HexNAc(9)Hex(6)Fuc(1)	P17047_361	P17047_361_HexNAc(9)Hex(6)Fuc(1)_SI	Yes	Yes		Yes	Yes	Yes	Yes	Yes
P17047_361_HexNAc(5)Hex(6)	P17047	361	HexNAc(5)Hex(6)	5	6				>sp|P17047|LAMP2_MOUSE Lysosome-associated membrane glycoprotein 2 OS=Mus musculus OX=10090 GN=Lamp2 PE=1 SV=2	Lamp2	K.[+229.16293].VQPFN[+1987.71380]VTK[+229.16293].G	VQPFNVTK	231205_OE_RK_SI_TMT_HILIC	22185	43.7483	1.6e-05	1126.86	3	5.74	434.6	SI	7941.2	6111.39	6739.24	6024.67	6091.21	5936.13	5877.98	6961.81	7893.45	6580.58	9521.38	6581.54	6649.99	66157.7	44492	Complex/hybrid	≥3	0	0	None	P17047_HexNAc(5)Hex(6)	P17047_361	P17047_361_HexNAc(5)Hex(6)_SI	Yes	Yes		Yes	Yes	Yes	Yes	Yes
P17047_361_HexNAc(4)Hex(6)	P17047	361	HexNAc(4)Hex(6)	4	6				>sp|P17047|LAMP2_MOUSE Lysosome-associated membrane glycoprotein 2 OS=Mus musculus OX=10090 GN=Lamp2 PE=1 SV=2	Lamp2	K.[+229.16293].VQPFN[+1784.63443]VTK[+229.16293].G	VQPFNVTK	231205_OE_RK_SI_TMT_HILIC	22162	43.7045	1e-10	1059.17	3	5.88	675.9	SI	14715	7746.66	9537.73	8822.29	8206.44	8307.3	7865.91	9770.7	9293.65	7721.95	9423.15	9805.63	8591.9	91987.7	44493	Complex/hybrid	2	0	0	None	P17047_HexNAc(4)Hex(6)	P17047_361	P17047_361_HexNAc(4)Hex(6)_SI	Yes	Yes		Yes	Yes	Yes	Yes	Yes
P17047_361_HexNAc(2)Hex(8)	P17047	361	HexNAc(2)Hex(8)	2	8				>sp|P17047|LAMP2_MOUSE Lysosome-associated membrane glycoprotein 2 OS=Mus musculus OX=10090 GN=Lamp2 PE=1 SV=2	Lamp2	K.[+229.16293].VQPFN[+1702.58133]VTK[+229.16293].G	VQPFNVTK	231205_OE_RK_SI_TMT_HILIC	22080	43.5482	1.2e-09	1031.82	3	9.07	615.1	SI	22494.4	13228.3	12065.7	10833.3	13522.5	9969.7	9120.37	11627.3	14363.1	9273.38	54714.4	14428.8	10870.8	126498	44494	Oligomannose	0	0	0	None	P17047_HexNAc(2)Hex(8)	P17047_361	P17047_361_HexNAc(2)Hex(8)_SI	Yes	Yes		Yes	Yes	Yes	Yes	Yes
P17047_361_HexNAc(2)Hex(7)	P17047	361	HexNAc(2)Hex(7)	2	7				>sp|P17047|LAMP2_MOUSE Lysosome-associated membrane glycoprotein 2 OS=Mus musculus OX=10090 GN=Lamp2 PE=1 SV=2	Lamp2	K.[+229.16293].VQPFN[+1540.52851]VTK[+229.16293].G	VQPFNVTK	231205_OE_RK_SI_TMT_HILIC	22141	43.6647	5.6e-11	977.802	3	5.92	694	SI	17468.2	10130.8	9427.07	8559.18	10134	10198.2	8689.21	12786.4	13762.8	10071.5	34133.4	11143.8	11101.6	111227	44495	Oligomannose	0	0	0	None	P17047_HexNAc(2)Hex(7)	P17047_361	P17047_361_HexNAc(2)Hex(7)_SI	Yes	Yes		Yes	Yes	Yes	Yes	Yes
P17047_361_HexNAc(2)Hex(6)	P17047	361	HexNAc(2)Hex(6)	2	6				>sp|P17047|LAMP2_MOUSE Lysosome-associated membrane glycoprotein 2 OS=Mus musculus OX=10090 GN=Lamp2 PE=1 SV=2	Lamp2	K.[+229.16293].VQPFN[+1378.47569]VTK[+229.16293].G	VQPFNVTK	231205_OE_RK_SI_TMT_HILIC	22279	43.9257	2.8e-05	923.784	3	5.97	428.7	SI	6481.7	5754.31	5578.75	8246.93	9650.35	8227.26	4435	7744.1	9917.21	9346.86	10784.2	7142.41	7934.09	75382.5	44496	Oligomannose	0	0	0	None	P17047_HexNAc(2)Hex(6)	P17047_361	P17047_361_HexNAc(2)Hex(6)_SI	Yes	Yes		Yes	Yes	Yes	Yes	Yes
P17047_361_HexNAc(2)Hex(5)	P17047	361	HexNAc(2)Hex(5)	2	5				>sp|P17047|LAMP2_MOUSE Lysosome-associated membrane glycoprotein 2 OS=Mus musculus OX=10090 GN=Lamp2 PE=1 SV=2	Lamp2	K.[+229.16293].VQPFN[+1216.42286]VTK[+229.16293].G	VQPFNVTK	231205_OE_RK_SI_TMT_HILIC	22372	44.1027	1.2e-10	869.764	3	3.35	679.3	SI	12236.1	10442.7	7026.67	8941.09	13605.7	14246.6	9060.95	13201.7	15193.4	11252.9	15391.5	10450.4	12591.1	115208	44497	Oligomannose	0	0	0	None	P17047_HexNAc(2)Hex(5)	P17047_361	P17047_361_HexNAc(2)Hex(5)_SI	Yes	Yes		Yes	Yes	Yes	Yes	Yes
Q9ESY9_105_HexNAc(1)	Q9ESY9	105	HexNAc(1)	1					>sp|Q9ESY9|GILT_MOUSE Gamma-interferon-inducible lysosomal thiol reductase OS=Mus musculus OX=10090 GN=Ifi30 PE=1 SV=3	Ifi30	R.[+229.16293].N[+203.07937]VSGTWEFTC[+57.02146]QHGELEC[+57.02146]R.L	NVSGTWEFTCQHGELECR	231205_OE_RK_SI_TMT_HILIC	23030	45.3516	7.6e-18	881.403	3	5.45	867.3	SI	11584.6	9449.97	5245.72	8614.29	9609.87	9627.49	7212.7	11070.1	11500.4	9213.93	9239.02	8900.9	9724.92	93129.1	44498	Core	0	0	0	None	Q9ESY9_HexNAc(1)	Q9ESY9_105	Q9ESY9_105_HexNAc(1)_SI	Yes			Yes	Yes
Q8C0Z1_144_HexNAc(2)Hex(8)	Q8C0Z1	144	HexNAc(2)Hex(8)	2	8				>sp|Q8C0Z1|F234A_MOUSE Protein FAM234A OS=Mus musculus OX=10090 GN=Fam234a PE=1 SV=1	Fam234a	R.[+229.16293].SC[+57.02146]ADEGFSTPC[+57.02146]AFVVAVSGAN[+1702.58133]GSVLWERPVAQDVALVK[+229.16293].C	SCADEGFSTPCAFVVAVSGANGSVLWERPVAQDVALVK	231205_OE_RK_SI_TMT_HILIC	38756	75.023	3.3e-22	1539.48	4	5.25	1076.1	SI	11864	11900.6	4010.57	15977.4	21255.6	27569	15087.1	25547	27176.1	19561.6	8615.19	13001.6	22988.2	179949	44499	Oligomannose	0	0	0	None	Q8C0Z1_HexNAc(2)Hex(8)	Q8C0Z1_144	Q8C0Z1_144_HexNAc(2)Hex(8)_SI
Q8C0Z1_144_HexNAc(2)Hex(8)	Q8C0Z1	144	HexNAc(2)Hex(8)	2	8				>sp|Q8C0Z1|F234A_MOUSE Protein FAM234A OS=Mus musculus OX=10090 GN=Fam234a PE=1 SV=1	Fam234a	R.[+229.16293].SC[+57.02146]ADEGFSTPC[+57.02146]AFVVAVSGAN[+1702.58133]GSVLWERPVAQDVALVK[+229.16293].C	SCADEGFSTPCAFVVAVSGANGSVLWERPVAQDVALVK	231205_OE_RK_SI_TMT_HILIC	38751	75.0146	5.6e-21	1231.78	5	4.17	1038.2	SI	13194.1	7991.32	5765.34	12381.4	16397.4	22317.4	14316.6	20832.8	23233	15117.1	13437.5	11145.9	19163.4	151546	44500	Oligomannose	0	0	0	None	Q8C0Z1_HexNAc(2)Hex(8)	Q8C0Z1_144	Q8C0Z1_144_HexNAc(2)Hex(8)_SI
Q8C0Z1_144_HexNAc(2)Hex(7)	Q8C0Z1	144	HexNAc(2)Hex(7)	2	7				>sp|Q8C0Z1|F234A_MOUSE Protein FAM234A OS=Mus musculus OX=10090 GN=Fam234a PE=1 SV=1	Fam234a	R.[+229.16293].SC[+57.02146]ADEGFSTPC[+57.02146]AFVVAVSGAN[+1540.52851]GSVLWERPVAQDVALVK[+229.16293].C	SCADEGFSTPCAFVVAVSGANGSVLWERPVAQDVALVK	231205_OE_RK_SI_TMT_HILIC	38785	75.0788	3.3e-23	1498.96	4	5.57	1143.8	SI	22416.6	18588	4429.29	17725.1	40334.1	50504.1	21323.3	46502	44699.7	32431	12978.8	20698.6	39092	298953	44501	Oligomannose	0	0	0	None	Q8C0Z1_HexNAc(2)Hex(7)	Q8C0Z1_144	Q8C0Z1_144_HexNAc(2)Hex(7)_SI
Q8C0Z1_144_HexNAc(2)Hex(7)	Q8C0Z1	144	HexNAc(2)Hex(7)	2	7				>sp|Q8C0Z1|F234A_MOUSE Protein FAM234A OS=Mus musculus OX=10090 GN=Fam234a PE=1 SV=1	Fam234a	R.[+229.16293].SC[+57.02146]ADEGFSTPC[+57.02146]AFVVAVSGAN[+1540.52851]GSVLWERPVAQDVALVK[+229.16293].C	SCADEGFSTPCAFVVAVSGANGSVLWERPVAQDVALVK	231205_OE_RK_SI_TMT_HILIC	38807	75.1209	6.6e-19	1199.37	5	4.01	933.4	SI	11584	6911.42	4451.52	15558.1	20578.7	31295.5	14427.3	20475.9	27883.3	22069.9	17701.1	11816.7	23230.4	175236	44502	Oligomannose	0	0	0	None	Q8C0Z1_HexNAc(2)Hex(7)	Q8C0Z1_144	Q8C0Z1_144_HexNAc(2)Hex(7)_SI
Q8BFR4_103_HexNAc(6)Hex(8)Fuc(1)NeuAc(2)	Q8BFR4	103	HexNAc(6)Hex(8)Fuc(1)NeuAc(2)	6	8	1	2		>sp|Q8BFR4|GNS_MOUSE N-acetylglucosamine-6-sulfatase OS=Mus musculus OX=10090 GN=Gns PE=1 SV=1	Gns	R.[+229.16293].ASILTGK[+229.16293]YPHNHHVVN[+3243.14757]NTLEGNC[+57.02146]SSK[+229.16293].A	ASILTGKYPHNHHVVNNTLEGNCSSK	231205_OE_RK_SI_TMT_HILIC	17137	34.1525	1.7e-12	1135.51	6	-2.59	633	SI	6792.56	4138.44	5295.46	18556.9	21704.8	17733.6	17181.1	23199.5	26205.1	17416.8	18033.7	11297.6	20347.2	158224	44503	Complex/hybrid	≥3	2	1	NeuAc	Q8BFR4_HexNAc(6)Hex(8)Fuc(1)NeuAc(2)	Q8BFR4_103	Q8BFR4_103_HexNAc(6)Hex(8)Fuc(1)NeuAc(2)_SI				Yes	Yes
Q8BFR4_103_HexNAc(6)Hex(8)Fuc(1)NeuAc(2)	Q8BFR4	103	HexNAc(6)Hex(8)Fuc(1)NeuAc(2)	6	8	1	2		>sp|Q8BFR4|GNS_MOUSE N-acetylglucosamine-6-sulfatase OS=Mus musculus OX=10090 GN=Gns PE=1 SV=1	Gns	R.[+229.16293].ASILTGK[+229.16293]YPHNHHVVN[+3243.14757]NTLEGNC[+57.02146]SSK[+229.16293].A	ASILTGKYPHNHHVVNNTLEGNCSSK	231205_OE_RK_SI_TMT_HILIC	17169	34.2149	4.1e-06	1135.34	6	-1.96	361.8	SI	1309.05	807.315	1444.69	3333.39	4431.26	6016.07	3784.48	5392.29	5122.16	3942.89	4444.74	2265.14	4851.58	35583.6	44504	Complex/hybrid	≥3	2	1	NeuAc	Q8BFR4_HexNAc(6)Hex(8)Fuc(1)NeuAc(2)	Q8BFR4_103	Q8BFR4_103_HexNAc(6)Hex(8)Fuc(1)NeuAc(2)_SI				Yes	Yes
Q8BFR4_109_HexNAc(6)Hex(7)NeuAc(2)NeuGc(1)	Q8BFR4	109	HexNAc(6)Hex(7)NeuAc(2)NeuGc(1)	6	7		2	1	>sp|Q8BFR4|GNS_MOUSE N-acetylglucosamine-6-sulfatase OS=Mus musculus OX=10090 GN=Gns PE=1 SV=1	Gns	R.[+229.16293].ASILTGK[+229.16293]YPHNHHVVNNTLEGN[+3242.12716]C[+57.02146]SSK[+229.16293].A	ASILTGKYPHNHHVVNNTLEGNCSSK	231205_OE_RK_SI_TMT_HILIC	17172	34.22	0.00085	1362.21	5	0.02	355.2	SI	0	0	0	1534.02	1185.24	986.761	999.392	1741.72	0	1425.71	0	543.852	1030.72	7872.84	44505	Complex/hybrid	≥3	>3	0	Both	Q8BFR4_HexNAc(6)Hex(7)NeuAc(2)NeuGc(1)	Q8BFR4_109	Q8BFR4_109_HexNAc(6)Hex(7)NeuAc(2)NeuGc(1)_SI				Yes	Yes
Q8BFR4_103_HexNAc(6)Hex(7)NeuAc(2)NeuGc(1)	Q8BFR4	103	HexNAc(6)Hex(7)NeuAc(2)NeuGc(1)	6	7		2	1	>sp|Q8BFR4|GNS_MOUSE N-acetylglucosamine-6-sulfatase OS=Mus musculus OX=10090 GN=Gns PE=1 SV=1	Gns	K.[+229.16293].YPHNHHVVN[+3242.12716]NTLEGNC[+57.02146]SSK[+229.16293].A	YPHNHHVVNNTLEGNCSSK	231205_OE_RK_SI_TMT_HILIC	10530	21.6008	2.3e-07	1182.3	5	0.52	549	SI	1462.05	0	2013.76	0	0	0	0	0	0	0	0	695.164	0	3475.82	44506	Complex/hybrid	≥3	>3	0	Both	Q8BFR4_HexNAc(6)Hex(7)NeuAc(2)NeuGc(1)	Q8BFR4_103	Q8BFR4_103_HexNAc(6)Hex(7)NeuAc(2)NeuGc(1)_SI				Yes	Yes
Q8BFR4_271_HexNAc(2)Hex(6)	Q8BFR4	271	HexNAc(2)Hex(6)	2	6				>sp|Q8BFR4|GNS_MOUSE N-acetylglucosamine-6-sulfatase OS=Mus musculus OX=10090 GN=Gns PE=1 SV=1	Gns	R.[+229.16293].QAK[+229.16293]TPMTN[+1378.47569]SSIR.F	QAKTPMTNSSIR	231205_OE_RK_SI_TMT_HILIC	12759	25.8231	0.0003	1057.5	3	1.34	339.6	SI	1377.08	1250.71	1459.31	2967.95	2433.14	3480.05	2547.92	2049.6	2357.89	3086.17	2207.69	1897.64	2704.33	23009.8	44507	Oligomannose	0	0	0	None	Q8BFR4_HexNAc(2)Hex(6)	Q8BFR4_271	Q8BFR4_271_HexNAc(2)Hex(6)_SI				Yes	Yes
Q8BFR4_271_HexNAc(2)Hex(8)	Q8BFR4	271	HexNAc(2)Hex(8)	2	8				>sp|Q8BFR4|GNS_MOUSE N-acetylglucosamine-6-sulfatase OS=Mus musculus OX=10090 GN=Gns PE=1 SV=1	Gns	K.[+229.16293].TPMTN[+1702.58133]SSIR.F	TPMTNSSIR	231205_OE_RK_SI_TMT_HILIC	11958	24.3032	0.0032	980.09	3	3.84	311.4	SI	1141.36	0	0	0	1014.46	781.827	0	1238.88	812.503	1264.69	2176.65	431.163	819.581	6253.72	44508	Oligomannose	0	0	0	None	Q8BFR4_HexNAc(2)Hex(8)	Q8BFR4_271	Q8BFR4_271_HexNAc(2)Hex(8)_SI				Yes	Yes
Q8BFR4_271_HexNAc(2)Hex(7)	Q8BFR4	271	HexNAc(2)Hex(7)	2	7				>sp|Q8BFR4|GNS_MOUSE N-acetylglucosamine-6-sulfatase OS=Mus musculus OX=10090 GN=Gns PE=1 SV=1	Gns	K.[+229.16293].TPMTN[+1540.52851]SSIR.F	TPMTNSSIR	231205_OE_RK_SI_TMT_HILIC	12007	24.398	0.0018	926.071	3	2.84	353.4	SI	1629.78	1154.6	3208.48	2191.59	2959.61	1742.66	2316.27	1460.58	1474.21	1414.3	3895.01	2228.81	1681.6	19552.1	44509	Oligomannose	0	0	0	None	Q8BFR4_HexNAc(2)Hex(7)	Q8BFR4_271	Q8BFR4_271_HexNAc(2)Hex(7)_SI				Yes	Yes
Q8BFR4_271_HexNAc(2)Hex(6)	Q8BFR4	271	HexNAc(2)Hex(6)	2	6				>sp|Q8BFR4|GNS_MOUSE N-acetylglucosamine-6-sulfatase OS=Mus musculus OX=10090 GN=Gns PE=1 SV=1	Gns	K.[+229.16293].TPMTN[+1378.47569]SSIR.F	TPMTNSSIR	231205_OE_RK_SI_TMT_HILIC	12141	24.6513	9.8e-06	872.053	3	2.91	460.8	SI	2367.96	2023.71	4359.33	2291.52	1653.67	2763.22	0	3100.04	1824.43	2249.08	3680.08	2539.24	1987.35	22633	44510	Oligomannose	0	0	0	None	Q8BFR4_HexNAc(2)Hex(6)	Q8BFR4_271	Q8BFR4_271_HexNAc(2)Hex(6)_SI				Yes	Yes
Q8BFR4_271_HexNAc(2)Hex(6)	Q8BFR4	271	HexNAc(2)Hex(6)	2	6				>sp|Q8BFR4|GNS_MOUSE N-acetylglucosamine-6-sulfatase OS=Mus musculus OX=10090 GN=Gns PE=1 SV=1	Gns	K.[+229.16293].TPMTN[+1378.47569]SSIR.F	TPMTNSSIR	231205_OE_RK_SI_TMT_HILIC	12144	24.6564	0.0086	1307.57	2	2.01	235.9	SI	1413.77	1365.98	2275.41	1634.58	1803.42	2533.35	813.299	1570.89	1060.6	1987.97	2182.97	1698.63	1593.22	16459.3	44511	Oligomannose	0	0	0	None	Q8BFR4_HexNAc(2)Hex(6)	Q8BFR4_271	Q8BFR4_271_HexNAc(2)Hex(6)_SI				Yes	Yes
Q8BFR4_354_HexNAc(2)Hex(9)	Q8BFR4	354	HexNAc(2)Hex(9)	2	9				>sp|Q8BFR4|GNS_MOUSE N-acetylglucosamine-6-sulfatase OS=Mus musculus OX=10090 GN=Gns PE=1 SV=1	Gns	R.[+229.16293].GPGIK[+229.16293]PN[+1864.63416]QTSK[+229.16293].M	GPGIKPNQTSK	231205_OE_RK_SI_TMT_HILIC	13426	27.0936	0.0059	1226.92	3	0.55	271.5	SI	4055.86	1411.79	3930.28	1282.27	2789.37	1744.31	2286.17	3173.94	2896.21	2403.02	2188.12	2693.91	2500.73	25973.2	44512	Oligomannose	0	0	0	None	Q8BFR4_HexNAc(2)Hex(9)	Q8BFR4_354	Q8BFR4_354_HexNAc(2)Hex(9)_SI				Yes	Yes
Q8BFR4_354_HexNAc(2)Hex(8)	Q8BFR4	354	HexNAc(2)Hex(8)	2	8				>sp|Q8BFR4|GNS_MOUSE N-acetylglucosamine-6-sulfatase OS=Mus musculus OX=10090 GN=Gns PE=1 SV=1	Gns	R.[+229.16293].GPGIK[+229.16293]PN[+1702.58133]QTSK[+229.16293].M	GPGIKPNQTSK	231205_OE_RK_SI_TMT_HILIC	13445	27.1307	8.1e-07	1172.91	3	2.89	478.8	SI	14677.5	6249.7	14569.6	9170.34	14215.2	9269.97	8086.19	11958.7	13712.4	9055.16	11095.8	11776.5	10416.5	110965	44513	Oligomannose	0	0	0	None	Q8BFR4_HexNAc(2)Hex(8)	Q8BFR4_354	Q8BFR4_354_HexNAc(2)Hex(8)_SI				Yes	Yes
Q8BFR4_354_HexNAc(2)Hex(8)	Q8BFR4	354	HexNAc(2)Hex(8)	2	8				>sp|Q8BFR4|GNS_MOUSE N-acetylglucosamine-6-sulfatase OS=Mus musculus OX=10090 GN=Gns PE=1 SV=1	Gns	R.[+229.16293].GPGIK[+229.16293]PN[+1702.58133]QTSK[+229.16293].M	GPGIKPNQTSK	231205_OE_RK_SI_TMT_HILIC	13458	27.1543	8.4e-06	879.932	4	3.57	405.4	SI	9505.64	7412.92	7568.54	5951.42	5024.01	3994.09	2530.55	4358.47	4706.54	4527.74	4702.08	7092.51	4023.48	55579.9	44514	Oligomannose	0	0	0	None	Q8BFR4_HexNAc(2)Hex(8)	Q8BFR4_354	Q8BFR4_354_HexNAc(2)Hex(8)_SI				Yes	Yes
Q8BFR4_354_HexNAc(2)Hex(7)	Q8BFR4	354	HexNAc(2)Hex(7)	2	7				>sp|Q8BFR4|GNS_MOUSE N-acetylglucosamine-6-sulfatase OS=Mus musculus OX=10090 GN=Gns PE=1 SV=1	Gns	R.[+229.16293].GPGIK[+229.16293]PN[+1540.52851]QTSK[+229.16293].M	GPGIKPNQTSK	231205_OE_RK_SI_TMT_HILIC	13494	27.2253	1.1e-10	839.417	4	2.07	665.6	SI	16390.2	13458.7	21971	21076.9	23952.1	19645.1	12536	21449.1	19542.3	19373.7	21096.9	19369.8	18509.2	189395	44515	Oligomannose	0	0	0	None	Q8BFR4_HexNAc(2)Hex(7)	Q8BFR4_354	Q8BFR4_354_HexNAc(2)Hex(7)_SI				Yes	Yes
Q8BFR4_354_HexNAc(2)Hex(7)	Q8BFR4	354	HexNAc(2)Hex(7)	2	7				>sp|Q8BFR4|GNS_MOUSE N-acetylglucosamine-6-sulfatase OS=Mus musculus OX=10090 GN=Gns PE=1 SV=1	Gns	R.[+229.16293].GPGIK[+229.16293]PN[+1540.52851]QTSK[+229.16293].M	GPGIKPNQTSK	231205_OE_RK_SI_TMT_HILIC	13483	27.1999	1.2e-07	1118.89	3	1.72	557.4	SI	41545.3	31273.2	48841	44576	59406.2	48822.2	29073.1	49344.9	47429.6	41327.7	47987.1	45128.3	43199.5	441639	44516	Oligomannose	0	0	0	None	Q8BFR4_HexNAc(2)Hex(7)	Q8BFR4_354	Q8BFR4_354_HexNAc(2)Hex(7)_SI				Yes	Yes
Q8BFR4_354_HexNAc(2)Hex(6)	Q8BFR4	354	HexNAc(2)Hex(6)	2	6				>sp|Q8BFR4|GNS_MOUSE N-acetylglucosamine-6-sulfatase OS=Mus musculus OX=10090 GN=Gns PE=1 SV=1	Gns	R.[+229.16293].GPGIK[+229.16293]PN[+1378.47569]QTSK[+229.16293].M	GPGIKPNQTSK	231205_OE_RK_SI_TMT_HILIC	13575	27.3787	7.8e-09	798.904	4	2.73	591.2	SI	6870.21	5980.83	6900.39	6121.13	6953.08	4786.71	4763.48	5176.53	8053.13	7034.36	5983.46	6565.13	5962.84	62639.8	44517	Oligomannose	0	0	0	None	Q8BFR4_HexNAc(2)Hex(6)	Q8BFR4_354	Q8BFR4_354_HexNAc(2)Hex(6)_SI				Yes	Yes
Q8BFR4_354_HexNAc(2)Hex(6)	Q8BFR4	354	HexNAc(2)Hex(6)	2	6				>sp|Q8BFR4|GNS_MOUSE N-acetylglucosamine-6-sulfatase OS=Mus musculus OX=10090 GN=Gns PE=1 SV=1	Gns	R.[+229.16293].GPGIK[+229.16293]PN[+1378.47569]QTSK[+229.16293].M	GPGIKPNQTSK	231205_OE_RK_SI_TMT_HILIC	13573	27.3753	9.3e-07	1064.87	3	1.84	473.9	SI	18902.5	13825.4	19149.9	14493.5	17241.3	14484.9	10467.5	17119.3	16551.8	11498.1	13066	16722.5	14024.3	153734	44518	Oligomannose	0	0	0	None	Q8BFR4_HexNAc(2)Hex(6)	Q8BFR4_354	Q8BFR4_354_HexNAc(2)Hex(6)_SI				Yes	Yes
Q91Y74_310_HexNAc(2)Hex(9)	Q91Y74	310	HexNAc(2)Hex(9)	2	9				>sp|Q91Y74|SIA4C_MOUSE CMP-N-acetylneuraminate-beta-galactosamide-alpha-2,3-sialyltransferase 4 OS=Mus musculus OX=10090 GN=St3gal4 PE=1 SV=1	St3gal4	K.[+229.16293].SMAGSGHN[+1864.63416]VSQEAIAIK[+229.16293]R.M	SMAGSGHNVSQEAIAIKR	231205_OE_RK_SI_TMT_HILIC	17144	34.1677	1e-14	1045.48	4	2.4	710.2	SI	4755.33	2633.99	2349.72	4310.22	10696.3	10703.4	4506.74	9609.33	10061.4	6319.98	1605.34	4949.1	8240.17	65946.4	44519	Oligomannose	0	0	0	None	Q91Y74_HexNAc(2)Hex(9)	Q91Y74_310	Q91Y74_310_HexNAc(2)Hex(9)_SI								Yes
Q91Y74_310_HexNAc(2)Hex(9)	Q91Y74	310	HexNAc(2)Hex(9)	2	9				>sp|Q91Y74|SIA4C_MOUSE CMP-N-acetylneuraminate-beta-galactosamide-alpha-2,3-sialyltransferase 4 OS=Mus musculus OX=10090 GN=St3gal4 PE=1 SV=1	St3gal4	K.[+229.16293].SMAGSGHN[+1864.63416]VSQEAIAIK[+229.16293].R	SMAGSGHNVSQEAIAIK	231205_OE_RK_SI_TMT_HILIC	18997	37.685	9.1e-11	1341.61	3	0.07	598.6	SI	8318.1	3751.11	3988.08	3295.47	3146.04	3562.17	2710.19	3604.35	3238.55	1801.19	2368.65	4499.76	2983.29	37415.2	44520	Oligomannose	0	0	0	None	Q91Y74_HexNAc(2)Hex(9)	Q91Y74_310	Q91Y74_310_HexNAc(2)Hex(9)_SI								Yes
Q91Y74_310_HexNAc(2)Hex(8)	Q91Y74	310	HexNAc(2)Hex(8)	2	8				>sp|Q91Y74|SIA4C_MOUSE CMP-N-acetylneuraminate-beta-galactosamide-alpha-2,3-sialyltransferase 4 OS=Mus musculus OX=10090 GN=St3gal4 PE=1 SV=1	St3gal4	K.[+229.16293].SMAGSGHN[+1702.58133]VSQEAIAIK[+229.16293]R.M	SMAGSGHNVSQEAIAIKR	231205_OE_RK_SI_TMT_HILIC	17170	34.2166	8.6e-15	1004.97	4	4.17	717.2	SI	3433.92	1301.53	1124.2	4314.35	3775.06	6367.03	4072.08	6668.19	8033.83	4236.83	2629.38	2789.81	5875.59	43327	44521	Oligomannose	0	0	0	None	Q91Y74_HexNAc(2)Hex(8)	Q91Y74_310	Q91Y74_310_HexNAc(2)Hex(8)_SI								Yes
Q91Y74_310_HexNAc(2)Hex(8)	Q91Y74	310	HexNAc(2)Hex(8)	2	8				>sp|Q91Y74|SIA4C_MOUSE CMP-N-acetylneuraminate-beta-galactosamide-alpha-2,3-sialyltransferase 4 OS=Mus musculus OX=10090 GN=St3gal4 PE=1 SV=1	St3gal4	K.[+229.16293].SMAGSGHN[+1702.58133]VSQEAIAIK[+229.16293].R	SMAGSGHNVSQEAIAIK	231205_OE_RK_SI_TMT_HILIC	18995	37.6817	7.6e-07	965.941	4	-2.55	572	SI	11661.9	6969.98	9822.63	3860.81	5803.5	4305.78	4174.71	5255.22	5676.09	4015.16	5452.64	7623.77	4685.39	61545.8	44522	Oligomannose	0	0	0	None	Q91Y74_HexNAc(2)Hex(8)	Q91Y74_310	Q91Y74_310_HexNAc(2)Hex(8)_SI								Yes
Q3UUQ7_558_HexNAc(2)Hex(9)	Q3UUQ7	558	HexNAc(2)Hex(9)	2	9				>sp|Q3UUQ7|PGAP1_MOUSE GPI inositol-deacylase OS=Mus musculus OX=10090 GN=Pgap1 PE=1 SV=3	Pgap1	K.[+229.16293].LHVAQPEN[+1864.63416]DSHVALLK[+229.16293].M	LHVAQPENDSHVALLK	231205_OE_RK_SI_TMT_HILIC	21222	41.9158	2.5e-21	1024.23	4	1.97	1061.8	SI	12690.3	9026.42	6571.41	6585.5	11870.6	9364.16	4243.81	11722.9	12741	8877.19	10315.1	9348.85	9389.81	93693.3	44523	Oligomannose	0	0	0	None	Q3UUQ7_HexNAc(2)Hex(9)	Q3UUQ7_558	Q3UUQ7_558_HexNAc(2)Hex(9)_SI			Yes
Q3UUQ7_558_HexNAc(2)Hex(8)	Q3UUQ7	558	HexNAc(2)Hex(8)	2	8				>sp|Q3UUQ7|PGAP1_MOUSE GPI inositol-deacylase OS=Mus musculus OX=10090 GN=Pgap1 PE=1 SV=3	Pgap1	K.[+229.16293].LHVAQPEN[+1702.58133]DSHVALLK[+229.16293].M	LHVAQPENDSHVALLK	231205_OE_RK_SI_TMT_HILIC	21248	41.9646	1.7e-22	983.723	4	3.13	1123.7	SI	23464.5	15008.8	10780.6	9339.14	22809.1	17491.6	11490.6	18709.7	15595.9	12826.6	23688.5	16280.4	15222.9	157517	44524	Oligomannose	0	0	0	None	Q3UUQ7_HexNAc(2)Hex(8)	Q3UUQ7_558	Q3UUQ7_558_HexNAc(2)Hex(8)_SI			Yes
P01831_42_HexNAc(3)Hex(6)	P01831	42	HexNAc(3)Hex(6)	3	6				>sp|P01831|THY1_MOUSE Thy-1 membrane glycoprotein OS=Mus musculus OX=10090 GN=Thy1 PE=1 SV=1	Thy1	R.[+229.16293].LDC[+57.02146]RHEN[+1581.55506]NTK[+229.16293]DNSIQHEFSLTR.E	LDCRHENNTKDNSIQHEFSLTR	231205_OE_RK_SI_TMT_HILIC	18731	37.181	1.5e-05	793.2	6	2.12	279.9	SI	1203.46	0	1154.87	1448.94	1073.68	1963	1448.19	2111.95	830.171	1831.13	3940.65	976.19	1636.89	13065.4	44525	Complex/hybrid	1	0	0	None	P01831_HexNAc(3)Hex(6)	P01831_42	P01831_42_HexNAc(3)Hex(6)_SI		Yes	Yes
P01831_42_HexNAc(2)Hex(7)	P01831	42	HexNAc(2)Hex(7)	2	7				>sp|P01831|THY1_MOUSE Thy-1 membrane glycoprotein OS=Mus musculus OX=10090 GN=Thy1 PE=1 SV=1	Thy1	R.[+229.16293].LDC[+57.02146]RHEN[+1540.52851]NTK[+229.16293]DNSIQHEFSLTR.E	LDCRHENNTKDNSIQHEFSLTR	231205_OE_RK_SI_TMT_HILIC	18701	37.1254	1.6e-08	786.363	6	3.13	558.9	SI	1067.78	0	947.303	1322.6	1532.15	2361.41	1449.65	1195.44	1550.98	1085.68	16079.6	973.966	1528.63	12513	44526	Oligomannose	0	0	0	None	P01831_HexNAc(2)Hex(7)	P01831_42	P01831_42_HexNAc(2)Hex(7)_SI		Yes	Yes
P01831_42_HexNAc(2)Hex(6)	P01831	42	HexNAc(2)Hex(6)	2	6				>sp|P01831|THY1_MOUSE Thy-1 membrane glycoprotein OS=Mus musculus OX=10090 GN=Thy1 PE=1 SV=1	Thy1	R.[+229.16293].LDC[+57.02146]RHEN[+1378.47569]NTK[+229.16293]DNSIQHEFSLTR.E	LDCRHENNTKDNSIQHEFSLTR	231205_OE_RK_SI_TMT_HILIC	18742	37.2063	2.7e-12	759.186	6	2.85	689.6	SI	1214.56	811.383	1223.48	4894.18	4496.03	5098.86	2604.36	6527.52	9847.81	6042.01	61436.8	2527.93	6024.11	42760.2	44527	Oligomannose	0	0	0	None	P01831_HexNAc(2)Hex(6)	P01831_42	P01831_42_HexNAc(2)Hex(6)_SI		Yes	Yes
P01831_42_HexNAc(2)Hex(6)	P01831	42	HexNAc(2)Hex(6)	2	6				>sp|P01831|THY1_MOUSE Thy-1 membrane glycoprotein OS=Mus musculus OX=10090 GN=Thy1 PE=1 SV=1	Thy1	R.[+229.16293].LDC[+57.02146]RHEN[+1378.47569]NTK[+229.16293]DNSIQHEFSLTR.E	LDCRHENNTKDNSIQHEFSLTR	231205_OE_RK_SI_TMT_HILIC	18716	37.1557	6.9e-11	910.822	5	2.25	635.7	SI	1231.11	0	0	3734.85	4559.75	4928.13	2834.49	6547.58	9053.08	4657.27	48089.8	1905.14	5604.11	37546.3	44528	Oligomannose	0	0	0	None	P01831_HexNAc(2)Hex(6)	P01831_42	P01831_42_HexNAc(2)Hex(6)_SI		Yes	Yes
P01831_42_HexNAc(2)Hex(6)	P01831	42	HexNAc(2)Hex(6)	2	6				>sp|P01831|THY1_MOUSE Thy-1 membrane glycoprotein OS=Mus musculus OX=10090 GN=Thy1 PE=1 SV=1	Thy1	R.[+229.16293].LDC[+57.02146]RHEN[+1378.47569]NTK[+229.16293]DNSIQHEFSLTR.E	LDCRHENNTKDNSIQHEFSLTR	231205_OE_RK_SI_TMT_HILIC	18796	37.3074	7.6e-09	759.355	6	5.19	569.5	SI	0	0	0	1757.25	1285.75	908.641	1114	2045.59	3463.46	2385.89	11125.6	608.598	1983.52	12960.6	44529	Oligomannose	0	0	0	None	P01831_HexNAc(2)Hex(6)	P01831_42	P01831_42_HexNAc(2)Hex(6)_SI		Yes	Yes
P01831_42_HexNAc(2)Hex(5)	P01831	42	HexNAc(2)Hex(5)	2	5				>sp|P01831|THY1_MOUSE Thy-1 membrane glycoprotein OS=Mus musculus OX=10090 GN=Thy1 PE=1 SV=1	Thy1	R.[+229.16293].LDC[+57.02146]RHEN[+1216.42286]NTK[+229.16293]DNSIQHEFSLTR.E	LDCRHENNTKDNSIQHEFSLTR	231205_OE_RK_SI_TMT_HILIC	18800	37.3141	4.1e-06	878.61	5	0.65	402.3	SI	0	0	1099.47	1359.77	2010.78	1475.68	0	2296	2374.71	2863.1	7270.31	894.002	1801.9	13479.5	44530	Oligomannose	0	0	0	None	P01831_HexNAc(2)Hex(5)	P01831_42	P01831_42_HexNAc(2)Hex(5)_SI		Yes	Yes
P01831_42_HexNAc(2)Hex(7)	P01831	42	HexNAc(2)Hex(7)	2	7				>sp|P01831|THY1_MOUSE Thy-1 membrane glycoprotein OS=Mus musculus OX=10090 GN=Thy1 PE=1 SV=1	Thy1	R.[+229.16293].HEN[+1540.52851]NTK[+229.16293]DNSIQHEFSLTR.E	HENNTKDNSIQHEFSLTR	231205_OE_RK_SI_TMT_HILIC	17262	34.3908	6.1e-08	834.589	5	8.32	543	SI	0	0	0	1949.72	0	1415.6	0	0	1889.18	1207.7	12297.2	389.943	902.497	6462.2	44531	Oligomannose	0	0	0	None	P01831_HexNAc(2)Hex(7)	P01831_42	P01831_42_HexNAc(2)Hex(7)_SI		Yes	Yes
P01831_42_HexNAc(2)Hex(6)	P01831	42	HexNAc(2)Hex(6)	2	6				>sp|P01831|THY1_MOUSE Thy-1 membrane glycoprotein OS=Mus musculus OX=10090 GN=Thy1 PE=1 SV=1	Thy1	R.[+229.16293].HEN[+1378.47569]NTK[+229.16293]DNSIQHEFSLTR.E	HENNTKDNSIQHEFSLTR	231205_OE_RK_SI_TMT_HILIC	17328	34.5191	6.8e-13	802.176	5	5.74	717.7	SI	1586.13	543.921	1077.87	2616.06	2186.66	1676.44	1375.75	1851.7	3246.41	1934.97	38611.8	1602.13	2017.05	18095.9	44532	Oligomannose	0	0	0	None	P01831_HexNAc(2)Hex(6)	P01831_42	P01831_42_HexNAc(2)Hex(6)_SI		Yes	Yes
P01831_42_HexNAc(2)Hex(6)	P01831	42	HexNAc(2)Hex(6)	2	6				>sp|P01831|THY1_MOUSE Thy-1 membrane glycoprotein OS=Mus musculus OX=10090 GN=Thy1 PE=1 SV=1	Thy1	R.[+229.16293].HEN[+1378.47569]NTK[+229.16293]DNSIQHEFSLTR.E	HENNTKDNSIQHEFSLTR	231205_OE_RK_SI_TMT_HILIC	17307	34.4787	7.5e-11	802.177	5	6.81	611.6	SI	3406.13	1737.77	2071.1	5247.26	3300.65	3959.96	3148.62	5084.79	5657.46	3980.29	45735.8	3152.58	4366.22	37594	44533	Oligomannose	0	0	0	None	P01831_HexNAc(2)Hex(6)	P01831_42	P01831_42_HexNAc(2)Hex(6)_SI		Yes	Yes
P01831_42_HexNAc(2)Hex(6)	P01831	42	HexNAc(2)Hex(6)	2	6				>sp|P01831|THY1_MOUSE Thy-1 membrane glycoprotein OS=Mus musculus OX=10090 GN=Thy1 PE=1 SV=1	Thy1	R.[+229.16293].HEN[+1378.47569]NTK[+229.16293]DNSIQHEFSLTR.E	HENNTKDNSIQHEFSLTR	231205_OE_RK_SI_TMT_HILIC	17330	34.5225	2.5e-05	1002.47	4	4.01	400.7	SI	1888.63	3043.62	0	9600.1	2249.03	5492.3	2805.5	3976.21	3685.83	2643.97	19146.1	3356.28	3720.76	35385.2	44534	Oligomannose	0	0	0	None	P01831_HexNAc(2)Hex(6)	P01831_42	P01831_42_HexNAc(2)Hex(6)_SI		Yes	Yes
P01831_42_HexNAc(2)Hex(6)	P01831	42	HexNAc(2)Hex(6)	2	6				>sp|P01831|THY1_MOUSE Thy-1 membrane glycoprotein OS=Mus musculus OX=10090 GN=Thy1 PE=1 SV=1	Thy1	R.[+229.16293].HEN[+1378.47569]NTK[+229.16293]DNSIQHEFSLTR.E	HENNTKDNSIQHEFSLTR	231205_OE_RK_SI_TMT_HILIC	17520	34.8823	6.3e-06	802.174	5	3.46	396.9	SI	0	1061.66	1093.29	1669.33	1405.18	1745.8	0	1476.07	0	1885.79	3911.29	1045.89	1021.53	10337.1	44535	Oligomannose	0	0	0	None	P01831_HexNAc(2)Hex(6)	P01831_42	P01831_42_HexNAc(2)Hex(6)_SI		Yes	Yes
P01831_42_HexNAc(2)Hex(6)	P01831	42	HexNAc(2)Hex(6)	2	6				>sp|P01831|THY1_MOUSE Thy-1 membrane glycoprotein OS=Mus musculus OX=10090 GN=Thy1 PE=1 SV=1	Thy1	R.[+229.16293].HEN[+1378.47569]NTK[+229.16293]DNSIQHEFSLTR.E	HENNTKDNSIQHEFSLTR	231205_OE_RK_SI_TMT_HILIC	18031	35.8536	0.0057	802.374	5	1.72	289.4	SI	0	0	1212.89	1368.47	1071.93	770.389	0	1197.68	2046.02	1255.05	3079.34	730.659	1053.83	8922.43	44536	Oligomannose	0	0	0	None	P01831_HexNAc(2)Hex(6)	P01831_42	P01831_42_HexNAc(2)Hex(6)_SI		Yes	Yes
