## Supplementary Tables for "Multi-omics definition of the sex-specific glycoproteome of murine tissues": Kawahara_mTGA_sTables_final.xlsx (part 26 of 122)

### Sheet: Table S1 (continued)
Supplementary Table S1
P01831_42_HexNAc(2)Hex(5)	P01831	42	HexNAc(2)Hex(5)	2	5				>sp|P01831|THY1_MOUSE Thy-1 membrane glycoprotein OS=Mus musculus OX=10090 GN=Thy1 PE=1 SV=1	Thy1	R.[+229.16293].HEN[+1216.42286]NTK[+229.16293]DNSIQHEFSLTR.E	HENNTKDNSIQHEFSLTR	231205_OE_RK_SI_TMT_HILIC	17413	34.6796	0.002	769.767	5	8.02	251.3	SI	0	0	0	1129.54	1027.05	1147.02	0	1124.92	0	1444.78	3660.92	431.317	743.344	5873.31	44537	Oligomannose	0	0	0	None	P01831_HexNAc(2)Hex(5)	P01831_42	P01831_42_HexNAc(2)Hex(5)_SI		Yes	Yes
Q8K2C7_177_HexNAc(2)Hex(9)	Q8K2C7	177	HexNAc(2)Hex(9)	2	9				>sp|Q8K2C7|OS9_MOUSE Protein OS-9 OS=Mus musculus OX=10090 GN=Os9 PE=1 SV=2	Os9	K.[+229.16293].RYHSQTYGN[+1864.63416]GSK[+229.16293].C	RYHSQTYGNGSK	231205_OE_RK_SI_TMT_HILIC	7530	15.9244	1.1e-06	930.913	4	3.58	570.8	SI	3677.59	3366.06	5242.69	2411.99	7476.45	4788.06	2413.61	5369.56	3323.37	2506.14	3209.13	4434.95	3680.15	40575.5	44538	Oligomannose	0	0	0	None	Q8K2C7_HexNAc(2)Hex(9)	Q8K2C7_177	Q8K2C7_177_HexNAc(2)Hex(9)_SI			Yes
Q8K2C7_177_HexNAc(2)Hex(8)	Q8K2C7	177	HexNAc(2)Hex(8)	2	8				>sp|Q8K2C7|OS9_MOUSE Protein OS-9 OS=Mus musculus OX=10090 GN=Os9 PE=1 SV=2	Os9	K.[+229.16293].RYHSQTYGN[+1702.58133]GSK[+229.16293].C	RYHSQTYGNGSK	231205_OE_RK_SI_TMT_HILIC	7553	15.9684	1.7e-08	890.399	4	3.01	583.8	SI	7716.84	7474.97	7521.23	2833.44	8233.79	5362.73	3593.79	8207.12	5546.11	7158.79	2678.98	6756.05	5973.71	63648.8	44539	Oligomannose	0	0	0	None	Q8K2C7_HexNAc(2)Hex(8)	Q8K2C7_177	Q8K2C7_177_HexNAc(2)Hex(8)_SI			Yes
Q8K2C7_177_HexNAc(2)Hex(8)	Q8K2C7	177	HexNAc(2)Hex(8)	2	8				>sp|Q8K2C7|OS9_MOUSE Protein OS-9 OS=Mus musculus OX=10090 GN=Os9 PE=1 SV=2	Os9	K.[+229.16293].RYHSQTYGN[+1702.58133]GSK[+229.16293].C	RYHSQTYGNGSK	231205_OE_RK_SI_TMT_HILIC	7742	16.3266	0.0093	890.399	4	2.67	305.8	SI	1122.61	0	808.003	1022.17	0	1155.76	0	1432.54	1220.57	0	0	590.557	761.773	6761.65	44540	Oligomannose	0	0	0	None	Q8K2C7_HexNAc(2)Hex(8)	Q8K2C7_177	Q8K2C7_177_HexNAc(2)Hex(8)_SI			Yes
Q8K2C7_177_HexNAc(2)Hex(7)	Q8K2C7	177	HexNAc(2)Hex(7)	2	7				>sp|Q8K2C7|OS9_MOUSE Protein OS-9 OS=Mus musculus OX=10090 GN=Os9 PE=1 SV=2	Os9	K.[+229.16293].RYHSQTYGN[+1540.52851]GSK[+229.16293].C	RYHSQTYGNGSK	231205_OE_RK_SI_TMT_HILIC	7576	16.0088	5.6e-10	849.887	4	4.59	622.7	SI	10033	7162.35	13248	5205.71	8706.71	11900.6	7006.41	11396.3	6365.04	6205.92	4612.48	8871.15	8574.85	87230	44541	Oligomannose	0	0	0	None	Q8K2C7_HexNAc(2)Hex(7)	Q8K2C7_177	Q8K2C7_177_HexNAc(2)Hex(7)_SI			Yes
Q8K2C7_177_HexNAc(2)Hex(7)	Q8K2C7	177	HexNAc(2)Hex(7)	2	7				>sp|Q8K2C7|OS9_MOUSE Protein OS-9 OS=Mus musculus OX=10090 GN=Os9 PE=1 SV=2	Os9	K.[+229.16293].RYHSQTYGN[+1540.52851]GSK[+229.16293].C	RYHSQTYGNGSK	231205_OE_RK_SI_TMT_HILIC	7583	16.0241	1.1e-09	849.886	4	3.3	618.6	SI	4267.98	4029.75	5260.5	2040.41	3882.3	3662.65	2433.88	3977.04	4320.96	2886.98	1737.15	3896.19	3456.3	36762.5	44542	Oligomannose	0	0	0	None	Q8K2C7_HexNAc(2)Hex(7)	Q8K2C7_177	Q8K2C7_177_HexNAc(2)Hex(7)_SI			Yes
Q8K2C7_177_HexNAc(2)Hex(8)	Q8K2C7	177	HexNAc(2)Hex(8)	2	8				>sp|Q8K2C7|OS9_MOUSE Protein OS-9 OS=Mus musculus OX=10090 GN=Os9 PE=1 SV=2	Os9	R.[+229.16293].YHSQTYGN[+1702.58133]GSK[+229.16293].C	YHSQTYGNGSK	231205_OE_RK_SI_TMT_HILIC	9563	19.7732	1.4e-07	1134.83	3	3.48	545.8	SI	3016.1	2127.07	3325.23	3341.71	4216	3783.53	2879.64	1990.01	4211.71	3205.5	1542.71	3205.22	3214.08	32096.5	44543	Oligomannose	0	0	0	None	Q8K2C7_HexNAc(2)Hex(8)	Q8K2C7_177	Q8K2C7_177_HexNAc(2)Hex(8)_SI			Yes
Q8K2C7_177_HexNAc(2)Hex(7)	Q8K2C7	177	HexNAc(2)Hex(7)	2	7				>sp|Q8K2C7|OS9_MOUSE Protein OS-9 OS=Mus musculus OX=10090 GN=Os9 PE=1 SV=2	Os9	R.[+229.16293].YHSQTYGN[+1540.52851]GSK[+229.16293].C	YHSQTYGNGSK	231205_OE_RK_SI_TMT_HILIC	9621	19.883	6.4e-06	1080.81	3	3.68	363.9	SI	2043.24	1208.38	1067.66	1481.34	1995.99	2637.12	1832.27	1814.46	2076.8	1877.81	0	1559.32	2047.69	18035.1	44544	Oligomannose	0	0	0	None	Q8K2C7_HexNAc(2)Hex(7)	Q8K2C7_177	Q8K2C7_177_HexNAc(2)Hex(7)_SI			Yes
Q8VBZ3_241_HexNAc(2)Hex(9)	Q8VBZ3	241	HexNAc(2)Hex(9)	2	9				>sp|Q8VBZ3|CLPT1_MOUSE Putative lipid scramblase CLPTM1 OS=Mus musculus OX=10090 GN=Clptm1 PE=1 SV=1	Clptm1	K.[+229.16293].NLLTGETEADPEMIK[+229.16293]RAEDYGPVEVISHWHPN[+1864.63416]ITINIVDDHTPWVK[+229.16293].G	NLLTGETEADPEMIKRAEDYGPVEVISHWHPNITINIVDDHTPWVK	231205_OE_RK_SI_TMT_HILIC	38433	74.4129	1.9e-15	1119.68	7	0.1	779.5	SI	9347.34	5039.33	3358.27	19539.5	38533.6	46147.2	23429.3	52279.1	49654.9	37914.2	21423.7	15163.6	41884.9	285243	44545	Oligomannose	0	0	0	None	Q8VBZ3_HexNAc(2)Hex(9)	Q8VBZ3_241	Q8VBZ3_241_HexNAc(2)Hex(9)_SI		Yes
Q8VBZ3_241_HexNAc(2)Hex(9)	Q8VBZ3	241	HexNAc(2)Hex(9)	2	9				>sp|Q8VBZ3|CLPT1_MOUSE Putative lipid scramblase CLPTM1 OS=Mus musculus OX=10090 GN=Clptm1 PE=1 SV=1	Clptm1	K.[+229.16293].RAEDYGPVEVISHWHPN[+1864.63416]ITINIVDDHTPWVK[+229.16293].G	RAEDYGPVEVISHWHPNITINIVDDHTPWVK	231205_OE_RK_SI_TMT_HILIC	35059	68.048	6.9e-13	994.141	6	5.79	618.3	SI	115965	75236.1	43557.3	48948.7	69558.7	74177.7	51101.2	77095	88572.5	66262.5	72469.3	70653.1	71441.8	710474	44546	Oligomannose	0	0	0	None	Q8VBZ3_HexNAc(2)Hex(9)	Q8VBZ3_241	Q8VBZ3_241_HexNAc(2)Hex(9)_SI		Yes
Q8VBZ3_241_HexNAc(2)Hex(9)	Q8VBZ3	241	HexNAc(2)Hex(9)	2	9				>sp|Q8VBZ3|CLPT1_MOUSE Putative lipid scramblase CLPTM1 OS=Mus musculus OX=10090 GN=Clptm1 PE=1 SV=1	Clptm1	K.[+229.16293].RAEDYGPVEVISHWHPN[+1864.63416]ITINIVDDHTPWVK[+229.16293].G	RAEDYGPVEVISHWHPNITINIVDDHTPWVK	231205_OE_RK_SI_TMT_HILIC	35092	68.1103	1e-10	994.309	6	6.91	563	SI	77903.7	44776.6	29836.3	74912.4	86623.3	109643	55555.7	112493	130030	88873.8	82627	62810.4	99319.1	810648	44547	Oligomannose	0	0	0	None	Q8VBZ3_HexNAc(2)Hex(9)	Q8VBZ3_241	Q8VBZ3_241_HexNAc(2)Hex(9)_SI		Yes
Q8VBZ3_241_HexNAc(2)Hex(9)	Q8VBZ3	241	HexNAc(2)Hex(9)	2	9				>sp|Q8VBZ3|CLPT1_MOUSE Putative lipid scramblase CLPTM1 OS=Mus musculus OX=10090 GN=Clptm1 PE=1 SV=1	Clptm1	K.[+229.16293].RAEDYGPVEVISHWHPN[+1864.63416]ITINIVDDHTPWVK[+229.16293].G	RAEDYGPVEVISHWHPNITINIVDDHTPWVK	231205_OE_RK_SI_TMT_HILIC	35028	67.9907	1.6e-06	1192.77	5	6.74	462.4	SI	25507.7	13962.1	3487.41	9181.06	9554.16	11266.6	7326.55	13631.2	13351.5	9819.36	26884.2	12338.5	11079	117088	44548	Oligomannose	0	0	0	None	Q8VBZ3_HexNAc(2)Hex(9)	Q8VBZ3_241	Q8VBZ3_241_HexNAc(2)Hex(9)_SI		Yes
Q8VBZ3_295_HexNAc(2)Hex(8)	Q8VBZ3	295	HexNAc(2)Hex(8)	2	8				>sp|Q8VBZ3|CLPT1_MOUSE Putative lipid scramblase CLPTM1 OS=Mus musculus OX=10090 GN=Clptm1 PE=1 SV=1	Clptm1	K.[+229.16293].DYYPIN[+1702.58133]ESLASLPLR.V	DYYPINESLASLPLR	231205_OE_RK_SI_TMT_HILIC	31236	60.8401	2.3e-17	1228.23	3	4.44	880.6	SI	21409.2	15045.1	9451.14	11599	11371.8	9998.26	7982.07	11908.3	11543.2	10264.4	19450.6	13775.2	10339.3	120573	44549	Oligomannose	0	0	0	None	Q8VBZ3_HexNAc(2)Hex(8)	Q8VBZ3_295	Q8VBZ3_295_HexNAc(2)Hex(8)_SI		Yes
Q8VBZ3_295_HexNAc(2)Hex(8)	Q8VBZ3	295	HexNAc(2)Hex(8)	2	8				>sp|Q8VBZ3|CLPT1_MOUSE Putative lipid scramblase CLPTM1 OS=Mus musculus OX=10090 GN=Clptm1 PE=1 SV=1	Clptm1	K.[+229.16293].DYYPIN[+1702.58133]ESLASLPLR.V	DYYPINESLASLPLR	231205_OE_RK_SI_TMT_HILIC	31264	60.8924	2.3e-16	1228.23	3	5.14	836.8	SI	15699.7	13445.1	6598.27	9128.78	7502	9007.27	6871.87	9941.51	13085.3	9310.6	18986.3	10474.8	9643.31	100590	44550	Oligomannose	0	0	0	None	Q8VBZ3_HexNAc(2)Hex(8)	Q8VBZ3_295	Q8VBZ3_295_HexNAc(2)Hex(8)_SI		Yes
Q8BM96_178_HexNAc(2)Hex(8)	Q8BM96	178	HexNAc(2)Hex(8)	2	8				>sp|Q8BM96|AGRG7_MOUSE Adhesion G-protein coupled receptor G7 OS=Mus musculus OX=10090 GN=Adgrg7 PE=1 SV=2	Adgrg7	K.[+229.16293].LTAQN[+1702.58133]ITSATTVVGQIFGK[+229.16293].A	LTAQNITSATTVVGQIFGK	231205_OE_RK_SI_TMT_HILIC	37881	73.3628	1.6e-17	1370.67	3	7.76	874	SI	15523.5	9454.18	12326.7	15474.7	19278.6	21330.8	12027.2	24643	25097.9	17169.7	20484.5	14411.5	20053.7	172326	44551	Oligomannose	0	0	0	None	Q8BM96_HexNAc(2)Hex(8)	Q8BM96_178	Q8BM96_178_HexNAc(2)Hex(8)_SI		Yes
Q8BM96_289_HexNAc(4)Hex(3)Fuc(2)NeuAc(1)	Q8BM96	289	HexNAc(4)Hex(3)Fuc(2)NeuAc(1)	4	3	2	1		>sp|Q8BM96|AGRG7_MOUSE Adhesion G-protein coupled receptor G7 OS=Mus musculus OX=10090 GN=Adgrg7 PE=1 SV=2	Adgrg7	R.[+229.16293].ILIN[+1881.68720]K[+229.16293].T	ILINK	231205_OE_RK_SI_TMT_HILIC	21282	42.0288	4.3e-08	980.808	3	-4.35	568.5	SI	11629.7	9428.12	12394.5	10859.7	15264.8	11135.5	8028.16	12615.3	13171.6	9160.67	8800.36	11915.4	10822.2	113688	44552	Complex/hybrid	2	1	2	NeuAc	Q8BM96_HexNAc(4)Hex(3)Fuc(2)NeuAc(1)	Q8BM96_289	Q8BM96_289_HexNAc(4)Hex(3)Fuc(2)NeuAc(1)_SI		Yes
Q8BM96_289_HexNAc(2)Hex(9)	Q8BM96	289	HexNAc(2)Hex(9)	2	9				>sp|Q8BM96|AGRG7_MOUSE Adhesion G-protein coupled receptor G7 OS=Mus musculus OX=10090 GN=Adgrg7 PE=1 SV=2	Adgrg7	R.[+229.16293].ILIN[+1864.63416]K[+229.16293].T	ILINK	231205_OE_RK_SI_TMT_HILIC	21276	42.0187	1.3e-08	975.132	3	4.17	547.7	SI	21174	16214.1	23157.9	18859	28531.9	27839.7	17135.4	24316.2	26487	20540.4	9837.5	21587.4	23263.8	224256	44553	Oligomannose	0	0	0	None	Q8BM96_HexNAc(2)Hex(9)	Q8BM96_289	Q8BM96_289_HexNAc(2)Hex(9)_SI		Yes
Q8BM96_289_HexNAc(2)Hex(9)	Q8BM96	289	HexNAc(2)Hex(9)	2	9				>sp|Q8BM96|AGRG7_MOUSE Adhesion G-protein coupled receptor G7 OS=Mus musculus OX=10090 GN=Adgrg7 PE=1 SV=2	Adgrg7	R.[+229.16293].ILIN[+1864.63416]K[+229.16293].T	ILINK	231205_OE_RK_SI_TMT_HILIC	21304	42.071	9.8e-06	1462.2	2	5.97	432.2	SI	8837.4	6763.47	6085.83	5943.45	8708.35	7552.58	6183.05	8302.14	9816.98	5753.21	7254.32	7267.7	7521.59	73946.4	44554	Oligomannose	0	0	0	None	Q8BM96_HexNAc(2)Hex(9)	Q8BM96_289	Q8BM96_289_HexNAc(2)Hex(9)_SI		Yes
Q8BM96_289_HexNAc(2)Hex(8)	Q8BM96	289	HexNAc(2)Hex(8)	2	8				>sp|Q8BM96|AGRG7_MOUSE Adhesion G-protein coupled receptor G7 OS=Mus musculus OX=10090 GN=Adgrg7 PE=1 SV=2	Adgrg7	R.[+229.16293].ILIN[+1702.58133]K[+229.16293].T	ILINK	231205_OE_RK_SI_TMT_HILIC	21332	42.1252	2.5e-11	921.115	3	5.84	621.9	SI	23511	21622.4	31123.8	16158.1	24852.7	23175.4	14682.7	22175.4	28318.7	15867.5	8578.98	23453.6	20844	221488	44555	Oligomannose	0	0	0	None	Q8BM96_HexNAc(2)Hex(8)	Q8BM96_289	Q8BM96_289_HexNAc(2)Hex(8)_SI		Yes
Q8BM96_289_HexNAc(2)Hex(8)	Q8BM96	289	HexNAc(2)Hex(8)	2	8				>sp|Q8BM96|AGRG7_MOUSE Adhesion G-protein coupled receptor G7 OS=Mus musculus OX=10090 GN=Adgrg7 PE=1 SV=2	Adgrg7	R.[+229.16293].ILIN[+1702.58133]K[+229.16293].T	ILINK	231205_OE_RK_SI_TMT_HILIC	21360	42.1794	3.8e-08	921.115	3	5.84	491.2	SI	10164.6	6575.38	9020.3	8429.75	8598.51	10233.6	5923.93	10879.3	8586.33	10261	9996.69	8557.7	9176.83	88672.6	44556	Oligomannose	0	0	0	None	Q8BM96_HexNAc(2)Hex(8)	Q8BM96_289	Q8BM96_289_HexNAc(2)Hex(8)_SI		Yes
Q8BM96_289_HexNAc(2)Hex(8)	Q8BM96	289	HexNAc(2)Hex(8)	2	8				>sp|Q8BM96|AGRG7_MOUSE Adhesion G-protein coupled receptor G7 OS=Mus musculus OX=10090 GN=Adgrg7 PE=1 SV=2	Adgrg7	R.[+229.16293].ILIN[+1702.58133]K[+229.16293].T	ILINK	231205_OE_RK_SI_TMT_HILIC	21438	42.3279	4.1e-07	921.111	3	1.06	444.2	SI	8898.25	5154.71	5710.65	8180.92	9016.41	8361.5	7049.46	9481.46	9286.12	8111.84	13543.6	7392.19	8458.07	79251.3	44557	Oligomannose	0	0	0	None	Q8BM96_HexNAc(2)Hex(8)	Q8BM96_289	Q8BM96_289_HexNAc(2)Hex(8)_SI		Yes
Q8BM96_289_HexNAc(2)Hex(8)	Q8BM96	289	HexNAc(2)Hex(8)	2	8				>sp|Q8BM96|AGRG7_MOUSE Adhesion G-protein coupled receptor G7 OS=Mus musculus OX=10090 GN=Adgrg7 PE=1 SV=2	Adgrg7	R.[+229.16293].ILIN[+1702.58133]K[+229.16293].T	ILINK	231205_OE_RK_SI_TMT_HILIC	21335	42.1302	3.8e-06	1381.17	2	4.4	442.9	SI	27883.4	18312.6	29399.7	17351.8	23972.4	22102.7	15681.4	18696.5	23126.8	16431.5	6518.38	23384	19207.8	212959	44558	Oligomannose	0	0	0	None	Q8BM96_HexNAc(2)Hex(8)	Q8BM96_289	Q8BM96_289_HexNAc(2)Hex(8)_SI		Yes
P17892_366_HexNAc(2)Hex(6)	P17892	366	HexNAc(2)Hex(6)	2	6				>sp|P17892|LIPR2_MOUSE Pancreatic lipase-related protein 2 OS=Mus musculus OX=10090 GN=Pnliprp2 PE=1 SV=2	Pnliprp2	K.[+229.16293].MGHYADQFEGK[+229.16293]TATVEQTFFLNTGDSGN[+1378.47569]FTR.W	MGHYADQFEGKTATVEQTFFLNTGDSGNFTR	231205_OE_RK_SI_TMT_HILIC	32311	62.861	4.1e-07	1327.35	4	2.06	428.4	SI	10014	7432.81	9967.52	41651	15569.5	25530.7	17686.3	25729.2	21602.5	33834.4	19414.8	16927	24876.6	209018	44559	Oligomannose	0	0	0	None	P17892_HexNAc(2)Hex(6)	P17892_366	P17892_366_HexNAc(2)Hex(6)_SI	Yes					Yes
P17892_366_HexNAc(2)Hex(9)	P17892	366	HexNAc(2)Hex(9)	2	9				>sp|P17892|LIPR2_MOUSE Pancreatic lipase-related protein 2 OS=Mus musculus OX=10090 GN=Pnliprp2 PE=1 SV=2	Pnliprp2	K.[+229.16293].TATVEQTFFLNTGDSGN[+1864.63416]FTR.W	TATVEQTFFLNTGDSGNFTR	231205_OE_RK_SI_TMT_HILIC	28654	55.9818	2.3e-08	1433.96	3	5.08	540.2	SI	6014.76	3468.98	3810.46	7035.49	4767.42	6133.86	5176.38	7418.89	9516.64	5299.41	10389.4	5019.42	6709.04	58642.3	44560	Oligomannose	0	0	0	None	P17892_HexNAc(2)Hex(9)	P17892_366	P17892_366_HexNAc(2)Hex(9)_SI	Yes					Yes
P17892_366_HexNAc(2)Hex(6)	P17892	366	HexNAc(2)Hex(6)	2	6				>sp|P17892|LIPR2_MOUSE Pancreatic lipase-related protein 2 OS=Mus musculus OX=10090 GN=Pnliprp2 PE=1 SV=2	Pnliprp2	K.[+229.16293].TATVEQTFFLN[+0.98402]TGDSGN[+1378.47569]FTR.W	TATVEQTFFLNTGDSGNFTR	231205_OE_RK_SI_TMT_HILIC	28912	56.4699	1.8e-07	954.427	4	6.25	467.2	SI	12815.9	7792.35	7918.09	12045.1	12752.5	15868.7	8789.39	18652.2	17336.7	15749.6	18320.9	10664.8	15279.3	129720	44561	Oligomannose	0	0	0	None	P17892_HexNAc(2)Hex(6)	P17892_366	P17892_366_HexNAc(2)Hex(6)_SI	Yes					Yes
P17892_366_HexNAc(2)Hex(6)	P17892	366	HexNAc(2)Hex(6)	2	6				>sp|P17892|LIPR2_MOUSE Pancreatic lipase-related protein 2 OS=Mus musculus OX=10090 GN=Pnliprp2 PE=1 SV=2	Pnliprp2	K.[+229.16293].TATVEQTFFLNTGDSGN[+1378.47569]FTR.W	TATVEQTFFLNTGDSGNFTR	231205_OE_RK_SI_TMT_HILIC	28965	56.5692	2.5e-09	954.176	4	0.97	578.3	SI	17741.2	10134.7	10809.4	18702.1	13689.9	16307.2	9410.97	16444.6	23366.5	15572.5	18245.8	14215.5	16220.4	152179	44562	Oligomannose	0	0	0	None	P17892_HexNAc(2)Hex(6)	P17892_366	P17892_366_HexNAc(2)Hex(6)_SI	Yes					Yes
P50172_162_HexNAc(6)Hex(6)Fuc(1)NeuAc(2)	P50172	162	HexNAc(6)Hex(6)Fuc(1)NeuAc(2)	6	6	1	2		>sp|P50172|DHI1_MOUSE 11-beta-hydroxysteroid dehydrogenase 1 OS=Mus musculus OX=10090 GN=Hsd11b1 PE=1 SV=3	Hsd11b1	K.[+229.16293].QSN[+2919.04192]GSIAVISSLAGK[+229.16293].M	QSNGSIAVISSLAGK	231205_OE_RK_SI_TMT_HILIC	26608	52.1234	1.9e-05	1203.04	4	0.06	457.7	SI	19796.7	13484.3	20712	18367.8	15807	19850.3	11427.9	23134.7	19682.3	18263.4	57310.8	17633.5	18471.7	180526	44563	Complex/hybrid	≥3	2	1	NeuAc	P50172_HexNAc(6)Hex(6)Fuc(1)NeuAc(2)	P50172_162	P50172_162_HexNAc(6)Hex(6)Fuc(1)NeuAc(2)_SI			Yes
P50172_162_HexNAc(2)Hex(9)	P50172	162	HexNAc(2)Hex(9)	2	9				>sp|P50172|DHI1_MOUSE 11-beta-hydroxysteroid dehydrogenase 1 OS=Mus musculus OX=10090 GN=Hsd11b1 PE=1 SV=3	Hsd11b1	K.[+229.16293].QSN[+1864.63416]GSIAVISSLAGK[+229.16293].M	QSNGSIAVISSLAGK	231205_OE_RK_SI_TMT_HILIC	26516	51.9512	3.3e-13	1252.26	3	9.7	697.4	SI	20991.6	9734.81	17450.8	10298.9	12612.1	12070	7414.65	12120.3	13681	10477	90220.6	14217.7	11152.6	126851	44564	Oligomannose	0	0	0	None	P50172_HexNAc(2)Hex(9)	P50172_162	P50172_162_HexNAc(2)Hex(9)_SI			Yes
P50172_162_HexNAc(2)Hex(8)	P50172	162	HexNAc(2)Hex(8)	2	8				>sp|P50172|DHI1_MOUSE 11-beta-hydroxysteroid dehydrogenase 1 OS=Mus musculus OX=10090 GN=Hsd11b1 PE=1 SV=3	Hsd11b1	K.[+229.16293].QSN[+1702.58133]GSIAVISSLAGK[+229.16293].M	QSNGSIAVISSLAGK	231205_OE_RK_SI_TMT_HILIC	26567	52.0492	2e-15	1198.24	3	8.43	792.8	SI	38772.3	22078.6	23130.5	14129.2	18234.8	14170.4	11851.4	17273.1	25494.4	13958.2	191521	23269.1	16549.5	199093	44565	Oligomannose	0	0	0	None	P50172_HexNAc(2)Hex(8)	P50172_162	P50172_162_HexNAc(2)Hex(8)_SI			Yes
P50172_162_HexNAc(2)Hex(7)	P50172	162	HexNAc(2)Hex(7)	2	7				>sp|P50172|DHI1_MOUSE 11-beta-hydroxysteroid dehydrogenase 1 OS=Mus musculus OX=10090 GN=Hsd11b1 PE=1 SV=3	Hsd11b1	K.[+229.16293].QSN[+1540.52851]GSIAVISSLAGK[+229.16293].M	QSNGSIAVISSLAGK	231205_OE_RK_SI_TMT_HILIC	26694	52.2871	1.8e-07	1144.22	3	5.63	510.7	SI	20747.7	12663.9	16450.4	14388.6	15257.2	18062.2	9345.75	21050.9	18872.7	16118.3	33028.7	15901.6	16690	162958	44566	Oligomannose	0	0	0	None	P50172_HexNAc(2)Hex(7)	P50172_162	P50172_162_HexNAc(2)Hex(7)_SI			Yes
P50172_162_HexNAc(2)Hex(6)	P50172	162	HexNAc(2)Hex(6)	2	6				>sp|P50172|DHI1_MOUSE 11-beta-hydroxysteroid dehydrogenase 1 OS=Mus musculus OX=10090 GN=Hsd11b1 PE=1 SV=3	Hsd11b1	K.[+229.16293].QSN[+1378.47569]GSIAVISSLAGK[+229.16293].M	QSNGSIAVISSLAGK	231205_OE_RK_SI_TMT_HILIC	26791	52.471	2.8e-06	1090.2	3	3.47	409.5	SI	15652.7	8323.87	9914.39	14954.4	16299.6	16836.6	11242.3	13794.5	23058.9	13144.1	33986.7	13029	15615.3	143221	44567	Oligomannose	0	0	0	None	P50172_HexNAc(2)Hex(6)	P50172_162	P50172_162_HexNAc(2)Hex(6)_SI			Yes
Q6PHU5_404_HexNAc(2)Hex(10)	Q6PHU5	404	HexNAc(2)Hex(10)	2	10				>sp|Q6PHU5|SORT_MOUSE Sortilin OS=Mus musculus OX=10090 GN=Sort1 PE=1 SV=1	Sort1	K.[+229.16293].SLDRHLYTTTGGETDFTN[+2026.68698]VTSLR.G	SLDRHLYTTTGGETDFTNVTSLR	231205_OE_RK_SI_TMT_HILIC	22985	45.269	4.2e-12	1210.79	4	2.6	694.5	SI	5248.41	3027.73	4236.06	12209	15394.6	19048.6	11085.7	19250.6	26023.2	15205.2	9576.75	8023.18	18122.6	130729	44568	Oligomannose	0	0	0	None	Q6PHU5_HexNAc(2)Hex(10)	Q6PHU5_404	Q6PHU5_404_HexNAc(2)Hex(10)_SI		Yes	Yes	Yes	Yes	Yes	Yes	Yes
Q6PHU5_404_HexNAc(2)Hex(10)	Q6PHU5	404	HexNAc(2)Hex(10)	2	10				>sp|Q6PHU5|SORT_MOUSE Sortilin OS=Mus musculus OX=10090 GN=Sort1 PE=1 SV=1	Sort1	R.[+229.16293].HLYTTTGGETDFTN[+2026.68698]VTSLR.G	HLYTTTGGETDFTNVTSLR	231205_OE_RK_SI_TMT_HILIC	22738	44.8017	1.8e-20	1092.73	4	5.66	1019.6	SI	6102.81	3688.55	4298.29	5123.27	5462.54	5418	3543.97	6102.54	5661.68	4418.04	9836.06	4935.09	5028.85	49819.7	44569	Oligomannose	0	0	0	None	Q6PHU5_HexNAc(2)Hex(10)	Q6PHU5_404	Q6PHU5_404_HexNAc(2)Hex(10)_SI		Yes	Yes	Yes	Yes	Yes	Yes	Yes
Q6PHU5_404_HexNAc(2)Hex(10)	Q6PHU5	404	HexNAc(2)Hex(10)	2	10				>sp|Q6PHU5|SORT_MOUSE Sortilin OS=Mus musculus OX=10090 GN=Sort1 PE=1 SV=1	Sort1	R.[+229.16293].HLYTTTGGETDFTN[+2026.68698]VTSLR.G	HLYTTTGGETDFTNVTSLR	231205_OE_RK_SI_TMT_HILIC	22716	44.7596	6.3e-19	1456.97	3	6.28	923.2	SI	24325.3	9153.49	3813.04	5774.49	6929	5728.19	4785.49	7303.53	9694.42	4934.26	28056.6	9999.07	6489.18	82441.3	44570	Oligomannose	0	0	0	None	Q6PHU5_HexNAc(2)Hex(10)	Q6PHU5_404	Q6PHU5_404_HexNAc(2)Hex(10)_SI		Yes	Yes	Yes	Yes	Yes	Yes	Yes
Q6PHU5_404_HexNAc(2)Hex(9)	Q6PHU5	404	HexNAc(2)Hex(9)	2	9				>sp|Q6PHU5|SORT_MOUSE Sortilin OS=Mus musculus OX=10090 GN=Sort1 PE=1 SV=1	Sort1	R.[+229.16293].HLYTTTGGETDFTN[+1864.63416]VTSLR.G	HLYTTTGGETDFTNVTSLR	231205_OE_RK_SI_TMT_HILIC	22794	44.9075	5.1e-10	1402.95	3	5.59	522.6	SI	7718.12	2703.88	4358.65	4022.39	5734.73	3731.53	2736.48	5087.94	4630.67	4857.69	10335.8	4907.55	4208.86	45582.1	44571	Oligomannose	0	0	0	None	Q6PHU5_HexNAc(2)Hex(9)	Q6PHU5_404	Q6PHU5_404_HexNAc(2)Hex(9)_SI		Yes	Yes	Yes	Yes	Yes	Yes	Yes
Q6PHU5_404_HexNAc(2)Hex(9)	Q6PHU5	404	HexNAc(2)Hex(9)	2	9				>sp|Q6PHU5|SORT_MOUSE Sortilin OS=Mus musculus OX=10090 GN=Sort1 PE=1 SV=1	Sort1	R.[+229.16293].HLYTTTGGETDFTN[+1864.63416]VTSLR.G	HLYTTTGGETDFTNVTSLR	231205_OE_RK_SI_TMT_HILIC	22782	44.8839	1.9e-07	1052.47	4	6.5	480.1	SI	5565.48	2631.01	4518.91	14096.7	6155.14	7831.21	10049.7	11106.1	7859.78	11618.9	13692.3	6593.45	9693.14	81433	44572	Oligomannose	0	0	0	None	Q6PHU5_HexNAc(2)Hex(9)	Q6PHU5_404	Q6PHU5_404_HexNAc(2)Hex(9)_SI		Yes	Yes	Yes	Yes	Yes	Yes	Yes
O09159_489_HexNAc(2)Hex(9)	O09159	489	HexNAc(2)Hex(9)	2	9				>sp|O09159|MA2B1_MOUSE Lysosomal alpha-mannosidase OS=Mus musculus OX=10090 GN=Man2b1 PE=1 SV=4	Man2b1	R.[+229.16293].LSHYK[+229.16293]QN[+1864.63416]FSFC[+57.02146]R.E	LSHYKQNFSFCR	231205_OE_RK_SI_TMT_HILIC	20292	40.1487	3.9e-05	978.187	4	2.85	336.1	SI	2780.88	2020.48	2463.44	3984.49	4485.21	4888.53	4655.79	5568.37	7830.18	5373.77	5441.88	3146.9	5663.33	44051.1	44573	Oligomannose	0	0	0	None	O09159_HexNAc(2)Hex(9)	O09159_489	O09159_489_HexNAc(2)Hex(9)_SI	Yes			Yes	Yes
O09159_497_HexNAc(4)Hex(3)Fuc(2)NeuAc(1)	O09159	497	HexNAc(4)Hex(3)Fuc(2)NeuAc(1)	4	3	2	1		>sp|O09159|MA2B1_MOUSE Lysosomal alpha-mannosidase OS=Mus musculus OX=10090 GN=Man2b1 PE=1 SV=4	Man2b1	R.[+229.16293].ELN[+1881.68720]ISIC[+57.02146]PVSQTSER.F	ELNISICPVSQTSER	231205_OE_RK_SI_TMT_HILIC	24546	48.2234	1.7e-18	1281.9	3	-2.27	983.7	SI	21134.8	14372.5	20574.1	16983.5	19292.8	14000.4	11437.8	15946.3	18435.2	16214.5	19835.8	18471.6	15206.8	168392	44574	Complex/hybrid	2	1	2	NeuAc	O09159_HexNAc(4)Hex(3)Fuc(2)NeuAc(1)	O09159_497	O09159_497_HexNAc(4)Hex(3)Fuc(2)NeuAc(1)_SI	Yes			Yes	Yes
O09159_497_HexNAc(2)Hex(9)	O09159	497	HexNAc(2)Hex(9)	2	9				>sp|O09159|MA2B1_MOUSE Lysosomal alpha-mannosidase OS=Mus musculus OX=10090 GN=Man2b1 PE=1 SV=4	Man2b1	R.[+229.16293].ELN[+1864.63416]ISIC[+57.02146]PVSQTSER.F	ELNISICPVSQTSER	231205_OE_RK_SI_TMT_HILIC	24560	48.2504	2.3e-19	1276.23	3	4.44	993.2	SI	31056.2	23825.6	36357.9	24000.6	25060.8	20021	16186.2	24383.9	27684.7	23557.5	40257.6	28060.2	22366.6	252134	44575	Oligomannose	0	0	0	None	O09159_HexNAc(2)Hex(9)	O09159_497	O09159_497_HexNAc(2)Hex(9)_SI	Yes			Yes	Yes
O09159_497_HexNAc(2)Hex(9)	O09159	497	HexNAc(2)Hex(9)	2	9				>sp|O09159|MA2B1_MOUSE Lysosomal alpha-mannosidase OS=Mus musculus OX=10090 GN=Man2b1 PE=1 SV=4	Man2b1	R.[+229.16293].ELN[+1864.63416]ISIC[+57.02146]PVSQTSER.F	ELNISICPVSQTSER	231205_OE_RK_SI_TMT_HILIC	24570	48.2673	3.1e-14	957.422	4	4.52	733.9	SI	4576.02	1926.47	6283.12	6208.2	6738.82	7786.75	5920.71	7394.77	9642.34	7332.19	7655.8	5146.53	7615.35	63809.4	44576	Oligomannose	0	0	0	None	O09159_HexNAc(2)Hex(9)	O09159_497	O09159_497_HexNAc(2)Hex(9)_SI	Yes			Yes	Yes
O09159_497_HexNAc(6)Hex(3)	O09159	497	HexNAc(6)Hex(3)	6	3				>sp|O09159|MA2B1_MOUSE Lysosomal alpha-mannosidase OS=Mus musculus OX=10090 GN=Man2b1 PE=1 SV=4	Man2b1	R.[+229.16293].ELN[+1704.63471]ISIC[+57.02146]PVSQTSER.F	ELNISICPVSQTSER	231205_OE_RK_SI_TMT_HILIC	24662	48.4411	0.0021	1222.88	3	-7.64	282.6	SI	5803.11	3186.29	8993.21	9812.34	7973.33	6749.29	6494.13	8583.11	6926.12	6706.29	8784.88	7153.66	7091.79	71227.2	44577	Complex/hybrid	≥3	0	0	None	O09159_HexNAc(6)Hex(3)	O09159_497	O09159_497_HexNAc(6)Hex(3)_SI	Yes			Yes	Yes
Q8C165_443_HexNAc(2)Hex(8)	Q8C165	443	HexNAc(2)Hex(8)	2	8				>sp|Q8C165|P20D1_MOUSE N-fatty-acyl-amino acid synthase/hydrolase PM20D1 OS=Mus musculus OX=10090 GN=Pm20d1 PE=1 SV=1	Pm20d1	R.[+229.16293].HYAN[+1702.58133]ITN[+0.98402]GMYR.F	HYANITNGMYR	231205_OE_RK_SI_TMT_HILIC	15064	30.213	5.8e-13	1091.46	3	1.52	661	SI	6484.33	5040.13	5461.35	5113.94	5979.31	5213.02	3327.73	6775.57	7558.27	4340.66	3993.48	5615.81	5443.05	55294.3	44578	Oligomannose	0	0	0	None	Q8C165_HexNAc(2)Hex(8)	Q8C165_443	Q8C165_443_HexNAc(2)Hex(8)_SI	Yes
Q8C165_443_HexNAc(2)Hex(8)	Q8C165	443	HexNAc(2)Hex(8)	2	8				>sp|Q8C165|P20D1_MOUSE N-fatty-acyl-amino acid synthase/hydrolase PM20D1 OS=Mus musculus OX=10090 GN=Pm20d1 PE=1 SV=1	Pm20d1	R.[+229.16293].HYAN[+1702.58133]ITN[+0.98402]GMYR.F	HYANITNGMYR	231205_OE_RK_SI_TMT_HILIC	16566	33.0669	7.1e-07	1091.46	3	2.41	481.5	SI	5709.78	3171.05	4043.35	4594.03	4009.01	3450.56	3046.03	5408.87	4502.32	5078.88	3210.43	4305.44	4297.33	43013.9	44579	Oligomannose	0	0	0	None	Q8C165_HexNAc(2)Hex(8)	Q8C165_443	Q8C165_443_HexNAc(2)Hex(8)_SI	Yes
Q8C165_443_HexNAc(2)Hex(7)	Q8C165	443	HexNAc(2)Hex(7)	2	7				>sp|Q8C165|P20D1_MOUSE N-fatty-acyl-amino acid synthase/hydrolase PM20D1 OS=Mus musculus OX=10090 GN=Pm20d1 PE=1 SV=1	Pm20d1	R.[+229.16293].HYAN[+1540.52851]ITN[+0.98402]GMYR.F	HYANITNGMYR	231205_OE_RK_SI_TMT_HILIC	15123	30.3245	4e-14	1037.44	3	2.57	724.2	SI	3978.72	2298.62	2880.7	3916.93	7282.28	7275.79	4548.55	7238.76	5362.55	6341.15	2814.19	4071.45	6153.36	51124	44580	Oligomannose	0	0	0	None	Q8C165_HexNAc(2)Hex(7)	Q8C165_443	Q8C165_443_HexNAc(2)Hex(7)_SI	Yes
Q8C165_443_HexNAc(2)Hex(7)	Q8C165	443	HexNAc(2)Hex(7)	2	7				>sp|Q8C165|P20D1_MOUSE N-fatty-acyl-amino acid synthase/hydrolase PM20D1 OS=Mus musculus OX=10090 GN=Pm20d1 PE=1 SV=1	Pm20d1	R.[+229.16293].HYAN[+1540.52851]ITN[+0.98402]GMYR.F	HYANITNGMYR	231205_OE_RK_SI_TMT_HILIC	16670	33.2662	9.7e-06	1037.44	3	3.04	318.6	SI	2486.91	2201.76	2957.57	3951.4	4674.53	3908.33	1727.07	4770.96	4874.19	2354.45	3899.19	3254.43	3527	33907.2	44581	Oligomannose	0	0	0	None	Q8C165_HexNAc(2)Hex(7)	Q8C165_443	Q8C165_443_HexNAc(2)Hex(7)_SI	Yes
Q8C165_443_HexNAc(2)Hex(6)	Q8C165	443	HexNAc(2)Hex(6)	2	6				>sp|Q8C165|P20D1_MOUSE N-fatty-acyl-amino acid synthase/hydrolase PM20D1 OS=Mus musculus OX=10090 GN=Pm20d1 PE=1 SV=1	Pm20d1	R.[+229.16293].HYAN[+1378.47569]ITN[+0.98402]GMYR.F	HYANITNGMYR	231205_OE_RK_SI_TMT_HILIC	15197	30.4663	5.8e-14	983.421	3	1.75	741.6	SI	5249.71	3224.01	2066.21	5312.35	6313.04	5866.36	3797.76	6230.29	8138.65	4348.35	4733.67	4433.06	5676.28	50546.7	44582	Oligomannose	0	0	0	None	Q8C165_HexNAc(2)Hex(6)	Q8C165_443	Q8C165_443_HexNAc(2)Hex(6)_SI	Yes
P08121_1365_HexNAc(2)Hex(9)	P08121	1365	HexNAc(2)Hex(9)	2	9				>sp|P08121|CO3A1_MOUSE Collagen alpha-1(III) chain OS=Mus musculus OX=10090 GN=Col3a1 PE=1 SV=4	Col3a1	R.[+229.16293].ASQN[+1864.63416]ITYHC[+57.02146]K[+229.16293].N	ASQNITYHCK	231205_OE_RK_SI_TMT_HILIC	12028	24.4385	2.1e-07	1182.18	3	3.06	579.1	SI	9369.97	3849.79	1633.3	5090.55	4474.98	5183.13	3298.08	7691.58	9252.7	8102.97	13967.8	4883.72	6705.69	57947.1	44583	Oligomannose	0	0	0	None	P08121_HexNAc(2)Hex(9)	P08121_1365	P08121_1365_HexNAc(2)Hex(9)_SI	Yes
P08121_1365_HexNAc(2)Hex(9)	P08121	1365	HexNAc(2)Hex(9)	2	9				>sp|P08121|CO3A1_MOUSE Collagen alpha-1(III) chain OS=Mus musculus OX=10090 GN=Col3a1 PE=1 SV=4	Col3a1	R.[+229.16293].ASQN[+1864.63416]ITYHC[+57.02146]K[+229.16293].N	ASQNITYHCK	231205_OE_RK_SI_TMT_HILIC	12035	24.4503	0.0035	886.889	4	1.53	348.5	SI	1137.91	0	0	1610.68	812.911	1111.51	1009.98	0	0	1304.13	1099.77	712.3	685.124	6987.12	44584	Oligomannose	0	0	0	None	P08121_HexNAc(2)Hex(9)	P08121_1365	P08121_1365_HexNAc(2)Hex(9)_SI	Yes
P08121_1365_HexNAc(2)Hex(8)	P08121	1365	HexNAc(2)Hex(8)	2	8				>sp|P08121|CO3A1_MOUSE Collagen alpha-1(III) chain OS=Mus musculus OX=10090 GN=Col3a1 PE=1 SV=4	Col3a1	R.[+229.16293].ASQN[+1702.58133]ITYHC[+57.02146]K[+229.16293].N	ASQNITYHCK	231205_OE_RK_SI_TMT_HILIC	12056	24.4909	7.6e-14	1128.17	3	3.32	712.2	SI	6707.78	1689.03	2880.32	6200.07	5801.66	6881.91	4463.39	10985.2	12244.7	7101.87	27777.8	4655.77	8335.41	64955.9	44585	Oligomannose	0	0	0	None	P08121_HexNAc(2)Hex(8)	P08121_1365	P08121_1365_HexNAc(2)Hex(8)_SI	Yes
P08121_1365_HexNAc(2)Hex(7)	P08121	1365	HexNAc(2)Hex(7)	2	7				>sp|P08121|CO3A1_MOUSE Collagen alpha-1(III) chain OS=Mus musculus OX=10090 GN=Col3a1 PE=1 SV=4	Col3a1	R.[+229.16293].ASQN[+1540.52851]ITYHC[+57.02146]K[+229.16293].N	ASQNITYHCK	231205_OE_RK_SI_TMT_HILIC	12115	24.6024	1.5e-05	1074.15	3	3.4	391	SI	3770.54	1634.53	2449.06	5732.21	3773.68	4308.17	3988.32	7997.81	10511.7	5586.05	8684	3472.01	6478.4	49752.1	44586	Oligomannose	0	0	0	None	P08121_HexNAc(2)Hex(7)	P08121_1365	P08121_1365_HexNAc(2)Hex(7)_SI	Yes
P08121_1365_HexNAc(2)Hex(7)	P08121	1365	HexNAc(2)Hex(7)	2	7				>sp|P08121|CO3A1_MOUSE Collagen alpha-1(III) chain OS=Mus musculus OX=10090 GN=Col3a1 PE=1 SV=4	Col3a1	R.[+229.16293].ASQN[+1540.52851]ITYHC[+57.02146]K[+229.16293].N	ASQNITYHCK	231205_OE_RK_SI_TMT_HILIC	12145	24.6581	0.00029	1074.15	3	3.29	347.7	SI	1875.47	1413.71	1294.84	4512.99	3864.74	2736.8	2218.07	4539.14	7484.17	4859.81	6156.59	2592.35	4367.6	34799.7	44587	Oligomannose	0	0	0	None	P08121_HexNAc(2)Hex(7)	P08121_1365	P08121_1365_HexNAc(2)Hex(7)_SI	Yes
P08121_1365_HexNAc(2)Hex(6)	P08121	1365	HexNAc(2)Hex(6)	2	6				>sp|P08121|CO3A1_MOUSE Collagen alpha-1(III) chain OS=Mus musculus OX=10090 GN=Col3a1 PE=1 SV=4	Col3a1	R.[+229.16293].ASQN[+1378.47569]ITYHC[+57.02146]K[+229.16293].N	ASQNITYHCK	231205_OE_RK_SI_TMT_HILIC	12187	24.741	7.6e-16	1020.13	3	3.73	826.9	SI	24492.7	9408.91	7090.82	24548.5	21599	21255.1	17308	30816.6	41618.9	28426.6	118282	17428	27885	226565	44588	Oligomannose	0	0	0	None	P08121_HexNAc(2)Hex(6)	P08121_1365	P08121_1365_HexNAc(2)Hex(6)_SI	Yes
P08121_1365_HexNAc(2)Hex(6)	P08121	1365	HexNAc(2)Hex(6)	2	6				>sp|P08121|CO3A1_MOUSE Collagen alpha-1(III) chain OS=Mus musculus OX=10090 GN=Col3a1 PE=1 SV=4	Col3a1	R.[+229.16293].ASQN[+1378.47569]ITYHC[+57.02146]K[+229.16293].N	ASQNITYHCK	231205_OE_RK_SI_TMT_HILIC	12191	24.7477	5.1e-13	765.351	4	3.91	760.5	SI	1876.15	1439.8	0	2207.87	1387.35	1774.84	0	2390.29	2426.11	1035.16	8740.88	1382.23	1525.28	14537.6	44589	Oligomannose	0	0	0	None	P08121_HexNAc(2)Hex(6)	P08121_1365	P08121_1365_HexNAc(2)Hex(6)_SI	Yes
Q9WVH9_296_HexNAc(5)Hex(4)Fuc(1)	Q9WVH9	296	HexNAc(5)Hex(4)Fuc(1)	5	4	1			>sp|Q9WVH9|FBLN5_MOUSE Fibulin-5 OS=Mus musculus OX=10090 GN=Fbln5 PE=1 SV=1	Fbln5	R.[+229.16293].SC[+57.02146]QDINEC[+57.02146]EHRN[+1809.66607]HTC[+57.02146]TSLQTC[+57.02146]YNLQGGFK[+229.16293].C	SCQDINECEHRNHTCTSLQTCYNLQGGFK	231205_OE_RK_SI_TMT_HILIC	19809	39.234	2e-05	1165.91	5	6.04	199.5	SI	2940.62	2196.27	2830.76	4076.62	3273.76	3560.62	1872.54	2821.33	3055.96	2317.64	3608.84	3063.61	2725.62	28946.1	44590	Complex/hybrid	≥3	0	1	None	Q9WVH9_HexNAc(5)Hex(4)Fuc(1)	Q9WVH9_296	Q9WVH9_296_HexNAc(5)Hex(4)Fuc(1)_SI	Yes
Q9WVH9_296_HexNAc(4)Hex(5)Fuc(1)	Q9WVH9	296	HexNAc(4)Hex(5)Fuc(1)	4	5	1			>sp|Q9WVH9|FBLN5_MOUSE Fibulin-5 OS=Mus musculus OX=10090 GN=Fbln5 PE=1 SV=1	Fbln5	R.[+229.16293].SC[+57.02146]QDINEC[+57.02146]EHRN[+1768.63952]HTC[+57.02146]TSLQTC[+57.02146]YNLQGGFK[+229.16293].C	SCQDINECEHRNHTCTSLQTCYNLQGGFK	231205_OE_RK_SI_TMT_HILIC	19727	39.0785	3.4e-13	1157.7	5	3.12	601.2	SI	13634	5672.46	3813.09	6006.89	10534.1	9473.54	6065.55	10872.7	13802.9	9604.91	31769.2	7932.1	9963.91	89480.1	44591	Complex/hybrid	2	0	1	None	Q9WVH9_HexNAc(4)Hex(5)Fuc(1)	Q9WVH9_296	Q9WVH9_296_HexNAc(4)Hex(5)Fuc(1)_SI	Yes
Q9WVH9_296_HexNAc(4)Hex(4)NeuGc(1)	Q9WVH9	296	HexNAc(4)Hex(4)NeuGc(1)	4	4			1	>sp|Q9WVH9|FBLN5_MOUSE Fibulin-5 OS=Mus musculus OX=10090 GN=Fbln5 PE=1 SV=1	Fbln5	R.[+229.16293].SC[+57.02146]QDINEC[+57.02146]EHRN[+1767.61912]HTC[+57.02146]TSLQTC[+57.02146]YNLQGGFK[+229.16293].C	SCQDINECEHRNHTCTSLQTCYNLQGGFK	231205_OE_RK_SI_TMT_HILIC	19733	39.0887	0.0033	964.923	6	8.5	216.8	SI	7082.09	5396.99	4758.27	3178.96	5477.17	6078.51	4091.49	6375.26	6080.19	6145.54	10282.1	5178.7	5754.2	54664.5	44592	Complex/hybrid	2	1	0	NeuGc	Q9WVH9_HexNAc(4)Hex(4)NeuGc(1)	Q9WVH9_296	Q9WVH9_296_HexNAc(4)Hex(4)NeuGc(1)_SI	Yes
Q9WVH9_296_HexNAc(4)Hex(4)NeuGc(1)	Q9WVH9	296	HexNAc(4)Hex(4)NeuGc(1)	4	4			1	>sp|Q9WVH9|FBLN5_MOUSE Fibulin-5 OS=Mus musculus OX=10090 GN=Fbln5 PE=1 SV=1	Fbln5	R.[+229.16293].SC[+57.02146]QDINEC[+57.02146]EHRN[+1767.61912]HTC[+57.02146]TSLQTC[+57.02146]YNLQGGFK[+229.16293].C	SCQDINECEHRNHTCTSLQTCYNLQGGFK	231205_OE_RK_SI_TMT_HILIC	19782	39.1833	0.0029	1157.7	5	6.17	177.1	SI	13124.6	9077.89	11037	10751.5	14718.6	15633.6	9040.21	15326.6	14163.6	12263	24710.3	11741.9	13285.4	125137	44593	Complex/hybrid	2	1	0	NeuGc	Q9WVH9_HexNAc(4)Hex(4)NeuGc(1)	Q9WVH9_296	Q9WVH9_296_HexNAc(4)Hex(4)NeuGc(1)_SI	Yes
Q9WVH9_296_HexNAc(5)Hex(3)Fuc(1)	Q9WVH9	296	HexNAc(5)Hex(3)Fuc(1)	5	3	1			>sp|Q9WVH9|FBLN5_MOUSE Fibulin-5 OS=Mus musculus OX=10090 GN=Fbln5 PE=1 SV=1	Fbln5	R.[+229.16293].SC[+57.02146]QDIN[+0.98402]EC[+57.02146]EHRN[+1647.61324]HTC[+57.02146]TSLQTC[+57.02146]YNLQGGFK[+229.16293].C	SCQDINECEHRNHTCTSLQTCYNLQGGFK	231205_OE_RK_SI_TMT_HILIC	19845	39.2997	1.1e-06	1133.5	5	6.22	408.6	SI	6376.6	2098.65	2745.02	4367.4	4819.09	7318.44	3949.26	5670.22	5966	5441.35	5556.83	4081.35	5669.06	48752	44594	Complex/hybrid	≥3	0	1	None	Q9WVH9_HexNAc(5)Hex(3)Fuc(1)	Q9WVH9_296	Q9WVH9_296_HexNAc(5)Hex(3)Fuc(1)_SI	Yes
Q9WVH9_296_HexNAc(4)Hex(4)Fuc(1)	Q9WVH9	296	HexNAc(4)Hex(4)Fuc(1)	4	4	1			>sp|Q9WVH9|FBLN5_MOUSE Fibulin-5 OS=Mus musculus OX=10090 GN=Fbln5 PE=1 SV=1	Fbln5	R.[+229.16293].SC[+57.02146]QDINEC[+57.02146]EHRN[+1606.58669]HTC[+57.02146]TSLQTC[+57.02146]YNLQGGFK[+229.16293].C	SCQDINECEHRNHTCTSLQTCYNLQGGFK	231205_OE_RK_SI_TMT_HILIC	19781	39.1816	2.8e-14	1125.29	5	4.01	668.7	SI	11010.2	4818.26	3428.29	6369.26	9038.36	10883.5	7076.58	13926.4	15865.5	9888.05	18097.9	6932.88	11528	92304.5	44595	Complex/hybrid	2	0	1	None	Q9WVH9_HexNAc(4)Hex(4)Fuc(1)	Q9WVH9_296	Q9WVH9_296_HexNAc(4)Hex(4)Fuc(1)_SI	Yes
Q9WVH9_296_HexNAc(4)Hex(3)Fuc(1)	Q9WVH9	296	HexNAc(4)Hex(3)Fuc(1)	4	3	1			>sp|Q9WVH9|FBLN5_MOUSE Fibulin-5 OS=Mus musculus OX=10090 GN=Fbln5 PE=1 SV=1	Fbln5	R.[+229.16293].SC[+57.02146]QDINEC[+57.02146]EHRN[+1444.53387]HTC[+57.02146]TSLQTC[+57.02146]YNLQGGFK[+229.16293].C	SCQDINECEHRNHTCTSLQTCYNLQGGFK	231205_OE_RK_SI_TMT_HILIC	19850	39.3082	5.8e-07	1092.68	5	2.92	307.8	SI	8912.12	4913.45	4106.17	5498.35	7079.08	11241.2	4157.66	10779.6	11708.9	8874.55	12141.4	6101.83	9352.36	77271	44596	Complex/hybrid	2	0	1	None	Q9WVH9_HexNAc(4)Hex(3)Fuc(1)	Q9WVH9_296	Q9WVH9_296_HexNAc(4)Hex(3)Fuc(1)_SI	Yes
P14231_96_HexNAc(2)Hex(7)	P14231	96	HexNAc(2)Hex(7)	2	7				>sp|P14231|AT1B2_MOUSE Sodium/potassium-transporting ATPase subunit beta-2 OS=Mus musculus OX=10090 GN=Atp1b2 PE=1 SV=2	Atp1b2	K.[+229.16293].TENLDVIVN[+1540.52851]ISDTESWGQHVQK[+229.16293].L	TENLDVIVNISDTESWGQHVQK	231205_OE_RK_SI_TMT_HILIC	30624	59.6926	2.4e-20	1128.29	4	9.72	1042.5	SI	6627.5	5011.05	5915.44	9385.8	7665.27	8580.53	7152.57	11159.5	10555.9	7914.8	29290.5	6921.01	9072.66	79968.4	44597	Oligomannose	0	0	0	None	P14231_HexNAc(2)Hex(7)	P14231_96	P14231_96_HexNAc(2)Hex(7)_SI		Yes
P14231_96_HexNAc(2)Hex(7)	P14231	96	HexNAc(2)Hex(7)	2	7				>sp|P14231|AT1B2_MOUSE Sodium/potassium-transporting ATPase subunit beta-2 OS=Mus musculus OX=10090 GN=Atp1b2 PE=1 SV=2	Atp1b2	K.[+229.16293].TENLDVIVN[+1540.52851]ISDTESWGQHVQK[+229.16293].L	TENLDVIVNISDTESWGQHVQK	231205_OE_RK_SI_TMT_HILIC	30643	59.7264	1.7e-10	1504.05	3	8.56	576.3	SI	4198.3	3168.32	3714.68	5441.16	4252.54	4502.67	3747.51	6107.79	6724.63	4033.14	11368.3	4155	5023.15	45890.7	44598	Oligomannose	0	0	0	None	P14231_HexNAc(2)Hex(7)	P14231_96	P14231_96_HexNAc(2)Hex(7)_SI		Yes
P14231_118_HexNAc(2)Hex(7)	P14231	118	HexNAc(2)Hex(7)	2	7				>sp|P14231|AT1B2_MOUSE Sodium/potassium-transporting ATPase subunit beta-2 OS=Mus musculus OX=10090 GN=Atp1b2 PE=1 SV=2	Atp1b2	K.[+229.16293].FLEPYN[+1540.52851]DSIQAQK[+229.16293].N	FLEPYNDSIQAQK	231205_OE_RK_SI_TMT_HILIC	25327	49.6975	4.5e-08	1184.55	3	6.8	546.2	SI	7426.29	3519.8	6189.65	7380.84	8485.58	8299.73	4571.23	6844.8	11194	7788.18	44226.8	6600.43	7739.59	71700.1	44599	Oligomannose	0	0	0	None	P14231_HexNAc(2)Hex(7)	P14231_118	P14231_118_HexNAc(2)Hex(7)_SI		Yes
P14231_238_HexNAc(2)Hex(8)	P14231	238	HexNAc(2)Hex(8)	2	8				>sp|P14231|AT1B2_MOUSE Sodium/potassium-transporting ATPase subunit beta-2 OS=Mus musculus OX=10090 GN=Atp1b2 PE=1 SV=2	Atp1b2	K.[+229.16293].K[+229.16293]FHVN[+1702.58133]YTQPLVAVK[+229.16293].F	KFHVNYTQPLVAVK	231205_OE_RK_SI_TMT_HILIC	24831	48.7629	2.4e-12	1009.26	4	9.01	632	SI	7264.22	4649.69	4348.08	7529.27	10633.9	7076.33	6868.38	11476.1	14304.9	8800.3	79974.7	6885.03	9705.21	82951.2	44600	Oligomannose	0	0	0	None	P14231_HexNAc(2)Hex(8)	P14231_238	P14231_238_HexNAc(2)Hex(8)_SI		Yes
P14231_288_HexNAc(2)Hex(9)	P14231	288	HexNAc(2)Hex(9)	2	9				>sp|P14231|AT1B2_MOUSE Sodium/potassium-transporting ATPase subunit beta-2 OS=Mus musculus OX=10090 GN=Atp1b2 PE=1 SV=2	Atp1b2	R.[+229.16293].IN[+1864.63416]K[+229.16293].T	INK	231205_OE_RK_SI_TMT_HILIC	11788	23.9839	0.00061	899.745	3	7.88	261.3	SI	0	0	1228.62	1074.07	0	0	0	1495.44	1698.38	1498.93	17475	460.537	938.552	6995.44	44601	Oligomannose	0	0	0	None	P14231_HexNAc(2)Hex(9)	P14231_288	P14231_288_HexNAc(2)Hex(9)_SI		Yes
P14426_280_HexNAc(4)Hex(6)Fuc(1)NeuGc(1)	P14426	280	HexNAc(4)Hex(6)Fuc(1)NeuGc(1)	4	6	1		1	>sp|P14426|HA13_MOUSE H-2 class I histocompatibility antigen, D-K alpha chain OS=Mus musculus OX=10090 GN=H2-D1 PE=1 SV=1	H2-D1	K.[+229.16293].WASVVVPLGK[+229.16293]EQN[+2237.78267]YTC[+57.02146]HVYHEGLPEPLTLR.W	WASVVVPLGKEQNYTCHVYHEGLPEPLTLR	231205_OE_RK_SI_TMT_HILIC	34153	66.3409	5.2e-11	1238.38	5	2.73	646.9	SI	2493.33	2024.32	2752.98	5261.51	4147.39	5164.11	4323.5	6440.81	6765.23	4579.49	12674.2	3335.91	5454.63	43952.7	44602	Complex/hybrid	2	1	1	NeuGc	P14426_HexNAc(4)Hex(6)Fuc(1)NeuGc(1)	P14426_280	P14426_280_HexNAc(4)Hex(6)Fuc(1)NeuGc(1)_SI
P14426_280_HexNAc(2)Hex(8)	P14426	280	HexNAc(2)Hex(8)	2	8				>sp|P14426|HA13_MOUSE H-2 class I histocompatibility antigen, D-K alpha chain OS=Mus musculus OX=10090 GN=H2-D1 PE=1 SV=1	H2-D1	K.[+229.16293].WASVVVPLGK[+229.16293]EQN[+1702.58133]YTC[+57.02146]HVYHEGLPEPLTLR.W	WASVVVPLGKEQNYTCHVYHEGLPEPLTLR	231205_OE_RK_SI_TMT_HILIC	31955	62.1907	4.7e-14	1131.34	5	1.25	799.7	SI	4451.57	2192.53	2177.49	8118.22	7721.22	9041.36	8051.22	9710.06	7600.43	10303	6052.67	4932.21	8941.21	69367.1	44603	Oligomannose	0	0	0	None	P14426_HexNAc(2)Hex(8)	P14426_280	P14426_280_HexNAc(2)Hex(8)_SI
P14426_280_HexNAc(2)Hex(8)	P14426	280	HexNAc(2)Hex(8)	2	8				>sp|P14426|HA13_MOUSE H-2 class I histocompatibility antigen, D-K alpha chain OS=Mus musculus OX=10090 GN=H2-D1 PE=1 SV=1	H2-D1	K.[+229.16293].EQN[+1702.58133]YTC[+57.02146]HVYHEGLPEPLTLR.W	EQNYTCHVYHEGLPEPLTLR	231205_OE_RK_SI_TMT_HILIC	23065	45.4209	1.1e-15	1097.74	4	3.87	765.2	SI	6554.86	6079.82	4797.8	2979.34	4078.3	3216.98	2831.12	3470.45	4743.06	4131.33	10254.5	4898.03	3678.59	42883.1	44604	Oligomannose	0	0	0	None	P14426_HexNAc(2)Hex(8)	P14426_280	P14426_280_HexNAc(2)Hex(8)_SI
Q9EQH2_403_HexNAc(2)Hex(6)	Q9EQH2	403	HexNAc(2)Hex(6)	2	6				>sp|Q9EQH2|ERAP1_MOUSE Endoplasmic reticulum aminopeptidase 1 OS=Mus musculus OX=10090 GN=Erap1 PE=1 SV=2	Erap1	K.[+229.16293].C[+57.02146]FNAMEVDALN[+1378.47569]SSHPVSTPVENPAQIR.E	CFNAMEVDALNSSHPVSTPVENPAQIR	231205_OE_RK_SI_TMT_HILIC	26893	52.6635	4e-24	1148.52	4	6.49	1179.9	SI	11364.1	10947.2	9242.37	8981.84	8494.68	12459.2	6965.33	9817.67	12174	8551.03	10219.4	9806.03	9993.45	98997.4	44605	Oligomannose	0	0	0	None	Q9EQH2_HexNAc(2)Hex(6)	Q9EQH2_403	Q9EQH2_403_HexNAc(2)Hex(6)_SI	Yes	Yes	Yes
Q9EQH2_403_HexNAc(2)Hex(6)	Q9EQH2	403	HexNAc(2)Hex(6)	2	6				>sp|Q9EQH2|ERAP1_MOUSE Endoplasmic reticulum aminopeptidase 1 OS=Mus musculus OX=10090 GN=Erap1 PE=1 SV=2	Erap1	K.[+229.16293].C[+57.02146]FNAMEVDALN[+1378.47569]SSHPVSTPVENPAQIR.E	CFNAMEVDALNSSHPVSTPVENPAQIR	231205_OE_RK_SI_TMT_HILIC	26900	52.6753	2.5e-17	1531.03	3	5.37	838.1	SI	5609.18	6650.48	5222.93	5626.99	3639.04	4218.83	4263.42	5452.09	5102.34	5057.83	6217.69	5349.73	4818.9	50843.1	44606	Oligomannose	0	0	0	None	Q9EQH2_HexNAc(2)Hex(6)	Q9EQH2_403	Q9EQH2_403_HexNAc(2)Hex(6)_SI	Yes	Yes	Yes
Q8R2G4_182_HexNAc(2)Hex(8)	Q8R2G4	182	HexNAc(2)Hex(8)	2	8				>sp|Q8R2G4|NAR3_MOUSE Ecto-ADP-ribosyltransferase 3 OS=Mus musculus OX=10090 GN=Art3 PE=1 SV=2	Art3	R.[+229.16293].LGN[+1702.58133]FTLAYSAK[+229.16293]PETADNQR.V	LGNFTLAYSAKPETADNQR	231205_OE_RK_SI_TMT_HILIC	26008	50.9915	1.6e-14	1065	4	7.61	730.7	SI	9452.06	4373.18	5092.16	8362.09	10589.5	7618.37	4909.03	8875.27	13058	10229	40826.2	7573.8	8937.95	82558.7	44607	Oligomannose	0	0	0	None	Q8R2G4_HexNAc(2)Hex(8)	Q8R2G4_182	Q8R2G4_182_HexNAc(2)Hex(8)_SI		Yes
Q8R2G4_182_HexNAc(2)Hex(8)	Q8R2G4	182	HexNAc(2)Hex(8)	2	8				>sp|Q8R2G4|NAR3_MOUSE Ecto-ADP-ribosyltransferase 3 OS=Mus musculus OX=10090 GN=Art3 PE=1 SV=2	Art3	R.[+229.16293].LGN[+1702.58133]FTLAYSAK[+229.16293]PETADNQR.V	LGNFTLAYSAKPETADNQR	231205_OE_RK_SI_TMT_HILIC	26026	51.0236	3.2e-05	1419.66	3	5.48	272.3	SI	3220.69	3540.41	2663.65	5038.82	4441.75	4874.77	3619.52	6218.31	6703.02	5134.59	20446.4	3781.06	5310.04	45455.5	44608	Oligomannose	0	0	0	None	Q8R2G4_HexNAc(2)Hex(8)	Q8R2G4_182	Q8R2G4_182_HexNAc(2)Hex(8)_SI		Yes
Q8R2G4_182_HexNAc(2)Hex(7)	Q8R2G4	182	HexNAc(2)Hex(7)	2	7				>sp|Q8R2G4|NAR3_MOUSE Ecto-ADP-ribosyltransferase 3 OS=Mus musculus OX=10090 GN=Art3 PE=1 SV=2	Art3	R.[+229.16293].LGN[+1540.52851]FTLAYSAK[+229.16293]PETADNQR.V	LGNFTLAYSAKPETADNQR	231205_OE_RK_SI_TMT_HILIC	26098	51.1586	1.6e-14	1024.49	4	8.17	714.2	SI	25177.3	21184.1	10477.5	19525	24721.9	20673.1	15430.9	26547.2	34149.7	28294.5	53682.7	20217.2	25019.1	226181	44609	Oligomannose	0	0	0	None	Q8R2G4_HexNAc(2)Hex(7)	Q8R2G4_182	Q8R2G4_182_HexNAc(2)Hex(7)_SI		Yes
Q8R2G4_182_HexNAc(2)Hex(6)	Q8R2G4	182	HexNAc(2)Hex(6)	2	6				>sp|Q8R2G4|NAR3_MOUSE Ecto-ADP-ribosyltransferase 3 OS=Mus musculus OX=10090 GN=Art3 PE=1 SV=2	Art3	R.[+229.16293].LGN[+1378.47569]FTLAYSAK[+229.16293]PETADNQR.V	LGNFTLAYSAKPETADNQR	231205_OE_RK_SI_TMT_HILIC	26167	51.2921	1.9e-10	983.974	4	7.91	632.5	SI	5844.73	3411.88	2700.57	8018.66	6963.04	7684.45	5138.68	7120.32	7789.15	6800.76	18193.2	5387.77	6906.67	61472.2	44610	Oligomannose	0	0	0	None	Q8R2G4_HexNAc(2)Hex(6)	Q8R2G4_182	Q8R2G4_182_HexNAc(2)Hex(6)_SI		Yes
Q8R2G4_182_HexNAc(2)Hex(6)	Q8R2G4	182	HexNAc(2)Hex(6)	2	6				>sp|Q8R2G4|NAR3_MOUSE Ecto-ADP-ribosyltransferase 3 OS=Mus musculus OX=10090 GN=Art3 PE=1 SV=2	Art3	R.[+229.16293].LGN[+1378.47569]FTLAYSAK[+229.16293]PETADNQR.V	LGNFTLAYSAKPETADNQR	231205_OE_RK_SI_TMT_HILIC	26171	51.2988	6.7e-07	1311.63	3	8.39	342.3	SI	7582.09	4925.59	4577.11	7089.81	8093.72	6378.57	6824.86	7200.27	8900.39	6074.77	21167.7	6453.66	7075.77	67647.2	44611	Oligomannose	0	0	0	None	Q8R2G4_HexNAc(2)Hex(6)	Q8R2G4_182	Q8R2G4_182_HexNAc(2)Hex(6)_SI		Yes
Q8C3K6_248_HexNAc(6)Hex(4)	Q8C3K6	248	HexNAc(6)Hex(4)	6	4				>sp|Q8C3K6|SC5A1_MOUSE Sodium/glucose cotransporter 1 OS=Mus musculus OX=10090 GN=Slc5a1 PE=1 SV=1	Slc5a1	K.[+229.16293].AIPTK[+229.16293]VSN[+0.98402]GN[+1866.68753]FTAK[+229.16293]EEC[+57.02146]YTPR.A	AIPTKVSNGNFTAKEECYTPR	231205_OE_RK_SI_TMT_HILIC	22510	44.3644	3.5e-05	988.269	5	-2.27	432.8	SI	1916.7	0	2157.38	3531.76	5376.83	4572.76	2890.71	5390.95	6769.2	4660.99	4222.27	2596.54	4856.92	37267.3	44612	Complex/hybrid	≥3	0	0	None	Q8C3K6_HexNAc(6)Hex(4)	Q8C3K6_248	Q8C3K6_248_HexNAc(6)Hex(4)_SI		Yes				Yes	Yes
Q8C3K6_248_HexNAc(2)Hex(9)	Q8C3K6	248	HexNAc(2)Hex(9)	2	9				>sp|Q8C3K6|SC5A1_MOUSE Sodium/glucose cotransporter 1 OS=Mus musculus OX=10090 GN=Slc5a1 PE=1 SV=1	Slc5a1	K.[+229.16293].AIPTK[+229.16293]VSN[+0.98402]GN[+1864.63416]FTAK[+229.16293]EEC[+57.02146]YTPR.A	AIPTKVSNGNFTAKEECYTPR	231205_OE_RK_SI_TMT_HILIC	22499	44.3459	3.8e-08	1234.83	4	5.66	518.4	SI	2414.26	2061.1	4420.81	8918.89	21490.9	15253.2	10083.5	16095.2	21564.3	11887.5	5148.89	7861.19	14976.7	114190	44613	Oligomannose	0	0	0	None	Q8C3K6_HexNAc(2)Hex(9)	Q8C3K6_248	Q8C3K6_248_HexNAc(2)Hex(9)_SI		Yes				Yes	Yes
Q8C3K6_248_HexNAc(2)Hex(8)	Q8C3K6	248	HexNAc(2)Hex(8)	2	8				>sp|Q8C3K6|SC5A1_MOUSE Sodium/glucose cotransporter 1 OS=Mus musculus OX=10090 GN=Slc5a1 PE=1 SV=1	Slc5a1	K.[+229.16293].AIPTK[+229.16293]VSN[+0.98402]GN[+1702.58133]FTAK[+229.16293]EEC[+57.02146]YTPR.A	AIPTKVSNGNFTAKEECYTPR	231205_OE_RK_SI_TMT_HILIC	22532	44.4085	1.8e-07	1194.32	4	3.62	496.2	SI	2871.76	934.834	3338.43	6778.91	15044	11461	7959.29	11155.2	14292.9	9266.37	4338.21	5793.58	10826.9	83102.6	44614	Oligomannose	0	0	0	None	Q8C3K6_HexNAc(2)Hex(8)	Q8C3K6_248	Q8C3K6_248_HexNAc(2)Hex(8)_SI		Yes				Yes	Yes
Q8C3K6_248_HexNAc(2)Hex(9)	Q8C3K6	248	HexNAc(2)Hex(9)	2	9				>sp|Q8C3K6|SC5A1_MOUSE Sodium/glucose cotransporter 1 OS=Mus musculus OX=10090 GN=Slc5a1 PE=1 SV=1	Slc5a1	K.[+229.16293].VSN[+0.98402]GN[+1864.63416]FTAK[+229.16293]EEC[+57.02146]YTPR.A	VSNGNFTAKEECYTPR	231205_OE_RK_SI_TMT_HILIC	19787	39.1917	7.7e-06	1399.61	3	5.02	366.1	SI	3304.99	1804.82	3099.68	3937.46	6279.26	4018.3	2052.84	4541.91	5299.39	5541.57	1917.04	3685.24	4290.8	39880.2	44615	Oligomannose	0	0	0	None	Q8C3K6_HexNAc(2)Hex(9)	Q8C3K6_248	Q8C3K6_248_HexNAc(2)Hex(9)_SI		Yes				Yes	Yes
Q8C3K6_248_HexNAc(2)Hex(9)	Q8C3K6	248	HexNAc(2)Hex(9)	2	9				>sp|Q8C3K6|SC5A1_MOUSE Sodium/glucose cotransporter 1 OS=Mus musculus OX=10090 GN=Slc5a1 PE=1 SV=1	Slc5a1	K.[+229.16293].VSN[+0.98402]GN[+1864.63416]FTAK[+229.16293]EEC[+57.02146]YTPR.A	VSNGNFTAKEECYTPR	231205_OE_RK_SI_TMT_HILIC	19820	39.2525	0.00014	1049.96	4	2.01	310.2	SI	4398.85	4905.52	5943.38	2984.41	7225.45	3300.94	2318.13	4476.36	5422.44	4383.87	5622.8	5091.52	3980.35	45359.3	44616	Oligomannose	0	0	0	None	Q8C3K6_HexNAc(2)Hex(9)	Q8C3K6_248	Q8C3K6_248_HexNAc(2)Hex(9)_SI		Yes				Yes	Yes
Q8C3K6_248_HexNAc(4)Hex(3)Fuc(2)NeuAc(1)	Q8C3K6	248	HexNAc(4)Hex(3)Fuc(2)NeuAc(1)	4	3	2	1		>sp|Q8C3K6|SC5A1_MOUSE Sodium/glucose cotransporter 1 OS=Mus musculus OX=10090 GN=Slc5a1 PE=1 SV=1	Slc5a1	K.[+229.16293].VSN[+0.98402]GN[+1881.68720]FTAK[+229.16293].E	VSNGNFTAK	231205_OE_RK_SI_TMT_HILIC	16482	32.9081	1.2e-05	1093.49	3	-5.8	530.7	SI	14245.6	12439.3	17993.7	3581.63	6265.73	2597.15	2686	1939.18	2553.66	2064.68	2897.55	10905.2	2368.13	66366.6	44617	Complex/hybrid	2	1	2	NeuAc	Q8C3K6_HexNAc(4)Hex(3)Fuc(2)NeuAc(1)	Q8C3K6_248	Q8C3K6_248_HexNAc(4)Hex(3)Fuc(2)NeuAc(1)_SI		Yes				Yes	Yes
Q8C3K6_248_HexNAc(2)Hex(9)	Q8C3K6	248	HexNAc(2)Hex(9)	2	9				>sp|Q8C3K6|SC5A1_MOUSE Sodium/glucose cotransporter 1 OS=Mus musculus OX=10090 GN=Slc5a1 PE=1 SV=1	Slc5a1	K.[+229.16293].VSN[+0.98402]GN[+1864.63416]FTAK[+229.16293].E	VSNGNFTAK	231205_OE_RK_SI_TMT_HILIC	16479	32.9031	9.9e-10	1087.81	3	2.72	623	SI	18739.6	17939.5	28925.6	4171.62	5008.12	2354.44	3562.69	2846.63	3552.25	2523.07	2155.97	14956.9	2967.82	89623.5	44618	Oligomannose	0	0	0	None	Q8C3K6_HexNAc(2)Hex(9)	Q8C3K6_248	Q8C3K6_248_HexNAc(2)Hex(9)_SI		Yes				Yes	Yes
Q8C3K6_248_HexNAc(2)Hex(9)	Q8C3K6	248	HexNAc(2)Hex(9)	2	9				>sp|Q8C3K6|SC5A1_MOUSE Sodium/glucose cotransporter 1 OS=Mus musculus OX=10090 GN=Slc5a1 PE=1 SV=1	Slc5a1	K.[+229.16293].VSN[+0.98402]GN[+1864.63416]FTAK[+229.16293].E	VSNGNFTAK	231205_OE_RK_SI_TMT_HILIC	16879	33.6646	0.0035	1087.81	3	1.83	355.2	SI	5569.74	3669.2	7101.68	3357.7	2399.72	3442.3	2066.91	2088.57	2454.01	2183.48	2314.98	4419.61	2447.05	34333.3	44619	Oligomannose	0	0	0	None	Q8C3K6_HexNAc(2)Hex(9)	Q8C3K6_248	Q8C3K6_248_HexNAc(2)Hex(9)_SI		Yes				Yes	Yes
Q8C3K6_248_HexNAc(2)Hex(8)	Q8C3K6	248	HexNAc(2)Hex(8)	2	8				>sp|Q8C3K6|SC5A1_MOUSE Sodium/glucose cotransporter 1 OS=Mus musculus OX=10090 GN=Slc5a1 PE=1 SV=1	Slc5a1	K.[+229.16293].VSN[+0.98402]GN[+1702.58133]FTAK[+229.16293].E	VSNGNFTAK	231205_OE_RK_SI_TMT_HILIC	16511	32.964	4.1e-07	1033.8	3	2.9	572.2	SI	15479.5	9023.55	18045.9	3903.65	3690.77	3177.73	1876.83	2781.07	2952.53	3586.56	2256.19	10028.7	2874.94	64518	44620	Oligomannose	0	0	0	None	Q8C3K6_HexNAc(2)Hex(8)	Q8C3K6_248	Q8C3K6_248_HexNAc(2)Hex(8)_SI		Yes				Yes	Yes
Q8C3K6_248_HexNAc(2)Hex(8)	Q8C3K6	248	HexNAc(2)Hex(8)	2	8				>sp|Q8C3K6|SC5A1_MOUSE Sodium/glucose cotransporter 1 OS=Mus musculus OX=10090 GN=Slc5a1 PE=1 SV=1	Slc5a1	K.[+229.16293].VSN[+0.98402]GN[+1702.58133]FTAK[+229.16293].E	VSNGNFTAK	231205_OE_RK_SI_TMT_HILIC	16908	33.7186	0.0034	1033.8	3	4.08	332.9	SI	4467.49	4066.21	7309.16	2427.07	2769.19	2465.11	1349.65	4029.33	2765.92	1596.78	2167.15	4207.82	2441.36	33245.9	44621	Oligomannose	0	0	0	None	Q8C3K6_HexNAc(2)Hex(8)	Q8C3K6_248	Q8C3K6_248_HexNAc(2)Hex(8)_SI		Yes				Yes	Yes
Q8C3K6_248_HexNAc(2)Hex(7)	Q8C3K6	248	HexNAc(2)Hex(7)	2	7				>sp|Q8C3K6|SC5A1_MOUSE Sodium/glucose cotransporter 1 OS=Mus musculus OX=10090 GN=Slc5a1 PE=1 SV=1	Slc5a1	K.[+229.16293].VSN[+0.98402]GN[+1540.52851]FTAK[+229.16293].E	VSNGNFTAK	231205_OE_RK_SI_TMT_HILIC	16672	33.2695	0.0054	979.779	3	3.4	311.6	SI	5016.28	3314.19	7757.87	3205.85	2220.25	3828.77	0	4031.68	3508.83	2935.7	3523.92	4302.89	2861	35819.4	44622	Oligomannose	0	0	0	None	Q8C3K6_HexNAc(2)Hex(7)	Q8C3K6_248	Q8C3K6_248_HexNAc(2)Hex(7)_SI		Yes				Yes	Yes
Q8BLF1_270_HexNAc(2)Hex(8)	Q8BLF1	270	HexNAc(2)Hex(8)	2	8				>sp|Q8BLF1|NCEH1_MOUSE Neutral cholesterol ester hydrolase 1 OS=Mus musculus OX=10090 GN=Nceh1 PE=1 SV=1	Nceh1	K.[+229.16293].GNYDFVEAMIVNN[+1702.58133]HTSLDVER.A	GNYDFVEAMIVNNHTSLDVER	231205_OE_RK_SI_TMT_HILIC	30464	59.391	2.6e-19	1089.48	4	2.91	972.3	SI	14039.2	11087.5	13453.5	13998.5	27624.8	28793.1	15418.8	25982.1	27165.3	18249.5	28447.9	16040.7	23121.8	195812	44623	Oligomannose	0	0	0	None	Q8BLF1_HexNAc(2)Hex(8)	Q8BLF1_270	Q8BLF1_270_HexNAc(2)Hex(8)_SI		Yes	Yes
Q8BLF1_270_HexNAc(2)Hex(8)	Q8BLF1	270	HexNAc(2)Hex(8)	2	8				>sp|Q8BLF1|NCEH1_MOUSE Neutral cholesterol ester hydrolase 1 OS=Mus musculus OX=10090 GN=Nceh1 PE=1 SV=1	Nceh1	K.[+229.16293].GNYDFVEAMIVNN[+1702.58133]HTSLDVER.A	GNYDFVEAMIVNNHTSLDVER	231205_OE_RK_SI_TMT_HILIC	30466	59.3943	2e-17	1452.3	3	2.06	869	SI	16195.5	8264.25	13203.5	8992.12	8668.52	7939.31	8922.95	9318.46	9444.49	11191	25576.6	11064.8	9363.24	102140	44624	Oligomannose	0	0	0	None	Q8BLF1_HexNAc(2)Hex(8)	Q8BLF1_270	Q8BLF1_270_HexNAc(2)Hex(8)_SI		Yes	Yes
P97821_53_HexNAc(2)Hex(7)	P97821	53	HexNAc(2)Hex(7)	2	7				>sp|P97821|CATC_MOUSE Dipeptidyl peptidase 1 OS=Mus musculus OX=10090 GN=Ctsc PE=1 SV=1	Ctsc	R.[+229.16293].SDIN[+1540.52851]C[+57.02146]SVMEATEEK[+229.16293].V	SDINCSVMEATEEK	231205_OE_RK_SI_TMT_HILIC	20914	41.3251	3.6e-12	1204.53	3	6.68	626.1	SI	10134.2	6177.41	18310.9	3891.83	5697.5	3803.34	3035.55	4423.91	5410.28	3736.07	7764.47	8842.35	4081.83	64620.9	44625	Oligomannose	0	0	0	None	P97821_HexNAc(2)Hex(7)	P97821_53	P97821_53_HexNAc(2)Hex(7)_SI	Yes		Yes	Yes	Yes			Yes
P97821_53_HexNAc(2)Hex(6)	P97821	53	HexNAc(2)Hex(6)	2	6				>sp|P97821|CATC_MOUSE Dipeptidyl peptidase 1 OS=Mus musculus OX=10090 GN=Ctsc PE=1 SV=1	Ctsc	R.[+229.16293].SDIN[+1378.47569]C[+57.02146]SVMEATEEK[+229.16293].V	SDINCSVMEATEEK	231205_OE_RK_SI_TMT_HILIC	21046	41.5785	1.6e-09	1150.51	3	5.64	553.5	SI	15120.2	5387.53	17370.3	7810.14	6069.42	5414.84	4806.27	4730.84	7203.07	3970.64	11432.3	10351.5	5225.13	77883.2	44626	Oligomannose	0	0	0	None	P97821_HexNAc(2)Hex(6)	P97821_53	P97821_53_HexNAc(2)Hex(6)_SI	Yes		Yes	Yes	Yes			Yes
Q6P6J9_262_HexNAc(2)Hex(9)	Q6P6J9	262	HexNAc(2)Hex(9)	2	9				>sp|Q6P6J9|TXD15_MOUSE Thioredoxin domain-containing protein 15 OS=Mus musculus OX=10090 GN=Txndc15 PE=1 SV=1	Txndc15	R.[+229.16293].FN[+1864.63416]HTDRTLETLK[+229.16293].I	FNHTDRTLETLK	231205_OE_RK_SI_TMT_HILIC	18991	37.6749	8.3e-08	950.189	4	2.71	568.6	SI	3468.62	3317.75	4286.63	11260.6	21203.7	18855.8	12772.8	22546	19368.9	19333	8811.14	8707.45	18575.3	136414	44627	Oligomannose	0	0	0	None	Q6P6J9_HexNAc(2)Hex(9)	Q6P6J9_262	Q6P6J9_262_HexNAc(2)Hex(9)_SI		Yes
Q6P6J9_262_HexNAc(2)Hex(9)	Q6P6J9	262	HexNAc(2)Hex(9)	2	9				>sp|Q6P6J9|TXD15_MOUSE Thioredoxin domain-containing protein 15 OS=Mus musculus OX=10090 GN=Txndc15 PE=1 SV=1	Txndc15	R.[+229.16293].FN[+1864.63416]HTDRTLETLK[+229.16293].I	FNHTDRTLETLK	231205_OE_RK_SI_TMT_HILIC	19018	37.7255	0.0055	1266.59	3	4.21	248.2	SI	3643.68	0	2523.92	3824.62	3642.27	3782.36	2599.48	4327.55	2729.67	2991.74	6632.11	2726.9	3286.16	30065.3	44628	Oligomannose	0	0	0	None	Q6P6J9_HexNAc(2)Hex(9)	Q6P6J9_262	Q6P6J9_262_HexNAc(2)Hex(9)_SI		Yes
Q6P6J9_262_HexNAc(2)Hex(8)	Q6P6J9	262	HexNAc(2)Hex(8)	2	8				>sp|Q6P6J9|TXD15_MOUSE Thioredoxin domain-containing protein 15 OS=Mus musculus OX=10090 GN=Txndc15 PE=1 SV=1	Txndc15	R.[+229.16293].FN[+1702.58133]HTDRTLETLK[+229.16293].I	FNHTDRTLETLK	231205_OE_RK_SI_TMT_HILIC	19042	37.7729	2.5e-10	909.678	4	4.6	601.4	SI	1941.65	1997.99	2599.37	8463.03	15587.2	15698.1	9967.58	19323.3	11114	11249.4	7097.5	6117.86	13470.5	97941.6	44629	Oligomannose	0	0	0	None	Q6P6J9_HexNAc(2)Hex(8)	Q6P6J9_262	Q6P6J9_262_HexNAc(2)Hex(8)_SI		Yes
Q6P6J9_262_HexNAc(2)Hex(8)	Q6P6J9	262	HexNAc(2)Hex(8)	2	8				>sp|Q6P6J9|TXD15_MOUSE Thioredoxin domain-containing protein 15 OS=Mus musculus OX=10090 GN=Txndc15 PE=1 SV=1	Txndc15	R.[+229.16293].FN[+1702.58133]HTDR.T	FNHTDR	231205_OE_RK_SI_TMT_HILIC	6270	13.542	0.009	907.711	3	4.17	371	SI	3996.93	4507.74	6559.75	1585.64	1157.09	0	0	1397.78	1106.97	0	1742.15	3561.43	500.95	20311.9	44630	Oligomannose	0	0	0	None	Q6P6J9_HexNAc(2)Hex(8)	Q6P6J9_262	Q6P6J9_262_HexNAc(2)Hex(8)_SI		Yes
Q6P6J9_277_HexNAc(2)Hex(8)	Q6P6J9	277	HexNAc(2)Hex(8)	2	8				>sp|Q6P6J9|TXD15_MOUSE Thioredoxin domain-containing protein 15 OS=Mus musculus OX=10090 GN=Txndc15 PE=1 SV=1	Txndc15	K.[+229.16293].IFIFN[+1702.58133]QTGIEAK[+229.16293].K	IFIFNQTGIEAK	231205_OE_RK_SI_TMT_HILIC	31735	61.7763	7.7e-19	1181.23	3	2.92	974.9	SI	20133	16221.1	17534.1	15684	21091.4	21864.9	15754.1	23864.2	19861.2	18778.9	19375.8	18132.7	20024.7	190787	44631	Oligomannose	0	0	0	None	Q6P6J9_HexNAc(2)Hex(8)	Q6P6J9_277	Q6P6J9_277_HexNAc(2)Hex(8)_SI		Yes
Q9DBX3_159_HexNAc(2)Hex(7)	Q9DBX3	159	HexNAc(2)Hex(7)	2	7				>sp|Q9DBX3|SUSD2_MOUSE Sushi domain-containing protein 2 OS=Mus musculus OX=10090 GN=Susd2 PE=1 SV=1	Susd2	K.[+229.16293].SQLVN[+1540.52851]ETHWQYYGTSDTR.G	SQLVNETHWQYYGTSDTR	231205_OE_RK_SI_TMT_HILIC	21229	41.9276	1.4e-19	1318.9	3	2.26	955.2	SI	11547.4	9601.24	4367.27	2858.78	5207.46	4352.15	2657.21	4695.51	4923.84	4155.47	18628.3	6716.42	4156.84	54366.3	44632	Oligomannose	0	0	0	None	Q9DBX3_HexNAc(2)Hex(7)	Q9DBX3_159	Q9DBX3_159_HexNAc(2)Hex(7)_SI	Yes	Yes
Q9DBX3_159_HexNAc(2)Hex(6)	Q9DBX3	159	HexNAc(2)Hex(6)	2	6				>sp|Q9DBX3|SUSD2_MOUSE Sushi domain-containing protein 2 OS=Mus musculus OX=10090 GN=Susd2 PE=1 SV=1	Susd2	K.[+229.16293].SQLVN[+1378.47569]ETHWQYYGTSDTR.G	SQLVNETHWQYYGTSDTR	231205_OE_RK_SI_TMT_HILIC	21306	42.0744	7.6e-15	1264.89	3	5.85	721.4	SI	8421.96	6322.28	6535.73	3853.81	4024.86	3667.91	2001.67	3080.03	5672.8	2559.18	11470.5	5831.73	3396.32	46140.2	44633	Oligomannose	0	0	0	None	Q9DBX3_HexNAc(2)Hex(6)	Q9DBX3_159	Q9DBX3_159_HexNAc(2)Hex(6)_SI	Yes	Yes
Q9DBX3_491_HexNAc(5)Hex(3)Fuc(1)	Q9DBX3	491	HexNAc(5)Hex(3)Fuc(1)	5	3	1			>sp|Q9DBX3|SUSD2_MOUSE Sushi domain-containing protein 2 OS=Mus musculus OX=10090 GN=Susd2 PE=1 SV=1	Susd2	R.[+229.16293].AQPGRMPN[+1647.61324]GTQAR.G	AQPGRMPNGTQAR	231205_OE_RK_SI_TMT_HILIC	8924	18.5614	0.0031	1087.5	3	1.59	228.3	SI	841.381	0	0	1309.68	0	0	0	947.299	1238.78	0	0	430.211	437.216	4337.14	44634	Complex/hybrid	≥3	0	1	None	Q9DBX3_HexNAc(5)Hex(3)Fuc(1)	Q9DBX3_491	Q9DBX3_491_HexNAc(5)Hex(3)Fuc(1)_SI	Yes	Yes
O35598_279_HexNAc(4)Hex(3)Fuc(2)NeuAc(1)	O35598	279	HexNAc(4)Hex(3)Fuc(2)NeuAc(1)	4	3	2	1		>sp|O35598|ADA10_MOUSE Disintegrin and metalloproteinase domain-containing protein 10 OS=Mus musculus OX=10090 GN=Adam10 PE=1 SV=2	Adam10	R.[+229.16293].IN[+1881.68720]TTSDEK[+229.16293]DPTNPFRFPNIGVEK[+229.16293].F	INTTSDEKDPTNPFRFPNIGVEK	231205_OE_RK_SI_TMT_HILIC	29096	56.8167	1.8e-07	1038.3	5	-4.76	575.6	SI	5576.28	4198.45	3232.42	10502.6	10122.8	11016.8	7238.79	13452.3	11837.2	9708.17	7983.75	6726.51	10650.6	86885.7	44635	Complex/hybrid	2	1	2	NeuAc	O35598_HexNAc(4)Hex(3)Fuc(2)NeuAc(1)	O35598_279	O35598_279_HexNAc(4)Hex(3)Fuc(2)NeuAc(1)_SI		Yes	Yes			Yes		Yes
O35598_279_HexNAc(2)Hex(9)	O35598	279	HexNAc(2)Hex(9)	2	9				>sp|O35598|ADA10_MOUSE Disintegrin and metalloproteinase domain-containing protein 10 OS=Mus musculus OX=10090 GN=Adam10 PE=1 SV=2	Adam10	R.[+229.16293].IN[+1864.63416]TTSDEK[+229.16293]DPTNPFRFPNIGVEK[+229.16293].F	INTTSDEKDPTNPFRFPNIGVEK	231205_OE_RK_SI_TMT_HILIC	29067	56.7628	1.6e-13	1034.89	5	0.5	752.5	SI	13830.2	8137.74	5973.99	16611.2	24722.5	19871.4	12264.1	0	0	16412.5	15085.6	13855.1	9709.59	117824	44636	Oligomannose	0	0	0	None	O35598_HexNAc(2)Hex(9)	O35598_279	O35598_279_HexNAc(2)Hex(9)_SI		Yes	Yes			Yes		Yes
O35598_279_HexNAc(2)Hex(9)	O35598	279	HexNAc(2)Hex(9)	2	9				>sp|O35598|ADA10_MOUSE Disintegrin and metalloproteinase domain-containing protein 10 OS=Mus musculus OX=10090 GN=Adam10 PE=1 SV=2	Adam10	R.[+229.16293].IN[+1864.63416]TTSDEK[+229.16293]DPTNPFRFPNIGVEK[+229.16293].F	INTTSDEKDPTNPFRFPNIGVEK	231205_OE_RK_SI_TMT_HILIC	29068	56.7645	2.5e-07	1293.61	4	-0.66	500.9	SI	136436	168540	18106.5	71129.3	136685	131336	77896.3	144793	119984	71208.2	44430.4	106179	109044	1.07612e+06	44637	Oligomannose	0	0	0	None	O35598_HexNAc(2)Hex(9)	O35598_279	O35598_279_HexNAc(2)Hex(9)_SI		Yes	Yes			Yes		Yes
O35598_279_HexNAc(2)Hex(8)	O35598	279	HexNAc(2)Hex(8)	2	8				>sp|O35598|ADA10_MOUSE Disintegrin and metalloproteinase domain-containing protein 10 OS=Mus musculus OX=10090 GN=Adam10 PE=1 SV=2	Adam10	R.[+229.16293].IN[+1702.58133]TTSDEK[+229.16293]DPTNPFRFPNIGVEK[+229.16293].F	INTTSDEKDPTNPFRFPNIGVEK	231205_OE_RK_SI_TMT_HILIC	29156	56.9279	1.8e-06	1253.1	4	0.06	464.7	SI	7325.58	2243.41	4003.21	5866.78	9484.21	9126.6	7467.21	7584.42	9614.22	7648.83	7972.09	5784.64	8288.26	70364.5	44638	Oligomannose	0	0	0	None	O35598_HexNAc(2)Hex(8)	O35598_279	O35598_279_HexNAc(2)Hex(8)_SI		Yes	Yes			Yes		Yes
O35598_279_HexNAc(4)Hex(3)Fuc(2)NeuAc(1)	O35598	279	HexNAc(4)Hex(3)Fuc(2)NeuAc(1)	4	3	2	1		>sp|O35598|ADA10_MOUSE Disintegrin and metalloproteinase domain-containing protein 10 OS=Mus musculus OX=10090 GN=Adam10 PE=1 SV=2	Adam10	R.[+229.16293].IN[+1881.68720]TTSDEK[+229.16293]DPTNPFR.F	INTTSDEKDPTNPFR	231205_OE_RK_SI_TMT_HILIC	20080	39.7451	3.8e-05	1019.46	4	-3.72	362.9	SI	8654.99	4083.22	4420	3708.05	6652.4	3593.1	2876.72	4344.17	6400.26	4140.96	4806.36	5503.73	4271.04	48873.9	44639	Complex/hybrid	2	1	2	NeuAc	O35598_HexNAc(4)Hex(3)Fuc(2)NeuAc(1)	O35598_279	O35598_279_HexNAc(4)Hex(3)Fuc(2)NeuAc(1)_SI		Yes	Yes			Yes		Yes
O35598_279_HexNAc(2)Hex(9)	O35598	279	HexNAc(2)Hex(9)	2	9				>sp|O35598|ADA10_MOUSE Disintegrin and metalloproteinase domain-containing protein 10 OS=Mus musculus OX=10090 GN=Adam10 PE=1 SV=2	Adam10	R.[+229.16293].IN[+1864.63416]TTSDEK[+229.16293]DPTNPFR.F	INTTSDEKDPTNPFR	231205_OE_RK_SI_TMT_HILIC	20043	39.6744	6.8e-08	1015.21	4	2.78	568.5	SI	9898.68	8213.85	5337.82	4449.64	4786.59	2536.05	2656.14	5848.21	4561.53	4868.5	5357.89	6537.32	4094.08	53157	44640	Oligomannose	0	0	0	None	O35598_HexNAc(2)Hex(9)	O35598_279	O35598_279_HexNAc(2)Hex(9)_SI		Yes	Yes			Yes		Yes
O35598_279_HexNAc(2)Hex(9)	O35598	279	HexNAc(2)Hex(9)	2	9				>sp|O35598|ADA10_MOUSE Disintegrin and metalloproteinase domain-containing protein 10 OS=Mus musculus OX=10090 GN=Adam10 PE=1 SV=2	Adam10	R.[+229.16293].IN[+1864.63416]TTSDEK[+229.16293]DPTNPFR.F	INTTSDEKDPTNPFR	231205_OE_RK_SI_TMT_HILIC	20026	39.644	3e-10	1353.27	3	3.1	560.7	SI	40536.3	27407.7	10964.7	5527.96	3822.27	3650.05	3070.87	3677.77	3327.16	2277.71	12508.1	17651.8	3200.72	104263	44641	Oligomannose	0	0	0	None	O35598_HexNAc(2)Hex(9)	O35598_279	O35598_279_HexNAc(2)Hex(9)_SI		Yes	Yes			Yes		Yes
O35598_440_HexNAc(2)Hex(7)	O35598	440	HexNAc(2)Hex(7)	2	7				>sp|O35598|ADA10_MOUSE Disintegrin and metalloproteinase domain-containing protein 10 OS=Mus musculus OX=10090 GN=Adam10 PE=1 SV=2	Adam10	R.[+229.16293].N[+1540.52851]ISQVLEK[+229.16293].K	NISQVLEK	231205_OE_RK_SI_TMT_HILIC	23717	46.6577	0.00056	977.134	3	2.35	341.1	SI	10161.7	6652.32	10891	7646.94	13407.6	11050.9	8431.34	9790.27	13202	6726.36	15119.4	9751.93	9840.18	97960.5	44642	Oligomannose	0	0	0	None	O35598_HexNAc(2)Hex(7)	O35598_440	O35598_440_HexNAc(2)Hex(7)_SI		Yes	Yes			Yes		Yes
O35598_440_HexNAc(2)Hex(7)	O35598	440	HexNAc(2)Hex(7)	2	7				>sp|O35598|ADA10_MOUSE Disintegrin and metalloproteinase domain-containing protein 10 OS=Mus musculus OX=10090 GN=Adam10 PE=1 SV=2	Adam10	R.[+229.16293].N[+1540.52851]ISQVLEK[+229.16293].K	NISQVLEK	231205_OE_RK_SI_TMT_HILIC	23731	46.6847	0.0025	977.135	3	3.22	297.8	SI	9090.01	5786.66	8242.55	8408.44	11509.3	9856.5	6733.77	11856.8	14589.2	9775.54	15742.9	8607.38	10562.4	95848.7	44643	Oligomannose	0	0	0	None	O35598_HexNAc(2)Hex(7)	O35598_440	O35598_440_HexNAc(2)Hex(7)_SI		Yes	Yes			Yes		Yes
Q9CYA0_188_HexNAc(2)Hex(6)	Q9CYA0	188	HexNAc(2)Hex(6)	2	6				>sp|Q9CYA0|CREL2_MOUSE Protein disulfide isomerase Creld2 OS=Mus musculus OX=10090 GN=Creld2 PE=1 SV=1	Creld2	R.[+229.16293].QGDGSC[+57.02146]QC[+57.02146]HTGYK[+229.16293]GPLC[+57.02146]IDC[+57.02146]TDGFFSLQRN[+1378.47569]ETHSIC[+57.02146]SAC[+57.02146]DESC[+57.02146]K[+229.16293].T	QGDGSCQCHTGYKGPLCIDCTDGFFSLQRNETHSICSACDESCK	231205_OE_RK_SI_TMT_HILIC	26282	51.5062	4.2e-08	1202.18	6	2.35	400.9	SI	3734.92	0	1862.6	2625.03	4929.7	4822.54	3141.94	5796.88	4456.54	4851.08	4597.38	2630.45	4613.8	36221.2	44644	Oligomannose	0	0	0	None	Q9CYA0_HexNAc(2)Hex(6)	Q9CYA0_188	Q9CYA0_188_HexNAc(2)Hex(6)_SI	Yes		Yes					Yes
Q9CYA0_188_HexNAc(2)Hex(5)	Q9CYA0	188	HexNAc(2)Hex(5)	2	5				>sp|Q9CYA0|CREL2_MOUSE Protein disulfide isomerase Creld2 OS=Mus musculus OX=10090 GN=Creld2 PE=1 SV=1	Creld2	R.[+229.16293].QGDGSC[+57.02146]QC[+57.02146]HTGYK[+229.16293]GPLC[+57.02146]IDC[+57.02146]TDGFFSLQRN[+1216.42286]ETHSIC[+57.02146]SAC[+57.02146]DESC[+57.02146]K[+229.16293].T	QGDGSCQCHTGYKGPLCIDCTDGFFSLQRNETHSICSACDESCK	231205_OE_RK_SI_TMT_HILIC	26339	51.6139	2.1e-11	1175.51	6	6.9	574.3	SI	3442.17	3940.17	2983.58	9417.75	9635.24	10650.1	4223.47	11937.4	7543.32	8532.44	15996.8	5883.78	8577.34	72305.6	44645	Oligomannose	0	0	0	None	Q9CYA0_HexNAc(2)Hex(5)	Q9CYA0_188	Q9CYA0_188_HexNAc(2)Hex(5)_SI	Yes		Yes					Yes
Q9CYA0_188_HexNAc(2)Hex(6)	Q9CYA0	188	HexNAc(2)Hex(6)	2	6				>sp|Q9CYA0|CREL2_MOUSE Protein disulfide isomerase Creld2 OS=Mus musculus OX=10090 GN=Creld2 PE=1 SV=1	Creld2	R.[+229.16293].N[+1378.47569]ETHSIC[+57.02146]SAC[+57.02146]DESC[+57.02146]K[+229.16293].T	NETHSICSACDESCK	231205_OE_RK_SI_TMT_HILIC	11579	23.5863	2.8e-06	909.379	4	2.21	403.5	SI	7795.64	4463.35	7771.42	0	0	0	0	1107.46	1306.02	853.852	1608.66	4006.08	653.467	23297.8	44646	Oligomannose	0	0	0	None	Q9CYA0_HexNAc(2)Hex(6)	Q9CYA0_188	Q9CYA0_188_HexNAc(2)Hex(6)_SI	Yes		Yes					Yes
Q9CYA0_188_HexNAc(2)Hex(6)	Q9CYA0	188	HexNAc(2)Hex(6)	2	6				>sp|Q9CYA0|CREL2_MOUSE Protein disulfide isomerase Creld2 OS=Mus musculus OX=10090 GN=Creld2 PE=1 SV=1	Creld2	R.[+229.16293].N[+1378.47569]ETHSIC[+57.02146]SAC[+57.02146]DESC[+57.02146]K[+229.16293].T	NETHSICSACDESCK	231205_OE_RK_SI_TMT_HILIC	11580	23.588	9.6e-07	1212.17	3	2.3	381.9	SI	12564.6	9200.52	11827.5	1982.37	1531.88	1411.17	0	910.783	0	0	4551.35	7421.36	464.392	39428.8	44647	Oligomannose	0	0	0	None	Q9CYA0_HexNAc(2)Hex(6)	Q9CYA0_188	Q9CYA0_188_HexNAc(2)Hex(6)_SI	Yes		Yes					Yes
Q9CYA0_188_HexNAc(2)Hex(5)	Q9CYA0	188	HexNAc(2)Hex(5)	2	5				>sp|Q9CYA0|CREL2_MOUSE Protein disulfide isomerase Creld2 OS=Mus musculus OX=10090 GN=Creld2 PE=1 SV=1	Creld2	R.[+229.16293].N[+1216.42286]ETHSIC[+57.02146]SAC[+57.02146]DESC[+57.02146]K[+229.16293].T	NETHSICSACDESCK	231205_OE_RK_SI_TMT_HILIC	11663	23.7446	3.9e-10	1158.15	3	2.96	565.4	SI	17047.9	16933.9	23742.9	2404.84	2706.91	1552	0	0	1859.63	0	7767.74	12567.3	682.325	66248.1	44648	Oligomannose	0	0	0	None	Q9CYA0_HexNAc(2)Hex(5)	Q9CYA0_188	Q9CYA0_188_HexNAc(2)Hex(5)_SI	Yes		Yes					Yes
Q9CYA0_188_HexNAc(2)Hex(5)	Q9CYA0	188	HexNAc(2)Hex(5)	2	5				>sp|Q9CYA0|CREL2_MOUSE Protein disulfide isomerase Creld2 OS=Mus musculus OX=10090 GN=Creld2 PE=1 SV=1	Creld2	R.[+229.16293].N[+1216.42286]ETHSIC[+57.02146]SAC[+57.02146]DESC[+57.02146]K[+229.16293].T	NETHSICSACDESCK	231205_OE_RK_SI_TMT_HILIC	11662	23.7429	2.9e-06	868.866	4	3.11	416.6	SI	9463	6779.68	9552.21	1157.14	0	945.901	0	1485.16	0	0	3534.44	5390.41	486.211	29383.1	44649	Oligomannose	0	0	0	None	Q9CYA0_HexNAc(2)Hex(5)	Q9CYA0_188	Q9CYA0_188_HexNAc(2)Hex(5)_SI	Yes		Yes					Yes
Q8VCM8_428_HexNAc(4)Hex(3)Fuc(2)NeuAc(1)	Q8VCM8	428	HexNAc(4)Hex(3)Fuc(2)NeuAc(1)	4	3	2	1		>sp|Q8VCM8|NCLN_MOUSE BOS complex subunit NCLN OS=Mus musculus OX=10090 GN=Ncln PE=1 SV=2	Ncln	R.[+229.16293].VIYN[+1881.68720]LTEK[+229.16293].G	VIYNLTEK	231205_OE_RK_SI_TMT_HILIC	23710	46.6442	4.1e-09	1107.19	3	-4.83	630.4	SI	24302.3	11216	32360	17042	25874.9	24181.9	14382.7	24516.1	22906.7	17197.7	14657	22159	20637	213980	44650	Complex/hybrid	2	1	2	NeuAc	Q8VCM8_HexNAc(4)Hex(3)Fuc(2)NeuAc(1)	Q8VCM8_428	Q8VCM8_428_HexNAc(4)Hex(3)Fuc(2)NeuAc(1)_SI			Yes
Q8VCM8_428_HexNAc(2)Hex(9)	Q8VCM8	428	HexNAc(2)Hex(9)	2	9				>sp|Q8VCM8|NCLN_MOUSE BOS complex subunit NCLN OS=Mus musculus OX=10090 GN=Ncln PE=1 SV=2	Ncln	R.[+229.16293].VIYN[+1864.63416]LTEK[+229.16293].G	VIYNLTEK	231205_OE_RK_SI_TMT_HILIC	23707	46.6391	5.1e-11	1101.51	3	3.81	688.9	SI	36556.4	26497.3	50331.8	23636.9	28718.6	19769.2	13309	25096.9	28498.3	16912.1	22680.3	33148.2	20717.1	269326	44651	Oligomannose	0	0	0	None	Q8VCM8_HexNAc(2)Hex(9)	Q8VCM8_428	Q8VCM8_428_HexNAc(2)Hex(9)_SI			Yes
Q8VCM8_428_HexNAc(2)Hex(8)	Q8VCM8	428	HexNAc(2)Hex(8)	2	8				>sp|Q8VCM8|NCLN_MOUSE BOS complex subunit NCLN OS=Mus musculus OX=10090 GN=Ncln PE=1 SV=2	Ncln	R.[+229.16293].VIYN[+1702.58133]LTEK[+229.16293].G	VIYNLTEK	231205_OE_RK_SI_TMT_HILIC	23767	46.7505	1.5e-13	1047.49	3	3.69	718.2	SI	32192.7	19774.4	35106.3	18106.6	23412.8	18479.2	13061.8	20865.1	19034.3	20528.3	15770.2	25718.6	18393.7	220562	44652	Oligomannose	0	0	0	None	Q8VCM8_HexNAc(2)Hex(8)	Q8VCM8_428	Q8VCM8_428_HexNAc(2)Hex(8)_SI			Yes
Q8BXA5_91_HexNAc(2)Hex(7)	Q8BXA5	91	HexNAc(2)Hex(7)	2	7				>sp|Q8BXA5|CLP1L_MOUSE Lipid scramblase CLPTM1L OS=Mus musculus OX=10090 GN=Clptm1l PE=1 SV=1	Clptm1l	R.[+229.16293].TVN[+1540.52851]VSVPK[+229.16293]K[+229.16293]TR.N	TVNVSVPKKTR	231205_OE_RK_SI_TMT_HILIC	16995	33.8824	3.5e-05	864.947	4	3.24	274	SI	2940.99	1582.98	5828.08	6397.1	6964.35	6364.64	4244.2	8612.76	9180.95	6716.52	4644.67	4742.7	7023.82	58832.6	44653	Oligomannose	0	0	0	None	Q8BXA5_HexNAc(2)Hex(7)	Q8BXA5_91	Q8BXA5_91_HexNAc(2)Hex(7)_SI
Q8BXA5_91_HexNAc(2)Hex(8)	Q8BXA5	91	HexNAc(2)Hex(8)	2	8				>sp|Q8BXA5|CLP1L_MOUSE Lipid scramblase CLPTM1L OS=Mus musculus OX=10090 GN=Clptm1l PE=1 SV=1	Clptm1l	R.[+229.16293].TVN[+1702.58133]VSVPK[+229.16293].K	TVNVSVPK	231205_OE_RK_SI_TMT_HILIC	19596	38.8285	1e-10	1002.14	3	5.48	652.6	SI	13419.7	9290.74	16295.2	10379.5	10472.6	8437.78	5235.07	11277.4	7185.22	5404.71	9126.74	11971.6	7508.03	97397.9	44654	Oligomannose	0	0	0	None	Q8BXA5_HexNAc(2)Hex(8)	Q8BXA5_91	Q8BXA5_91_HexNAc(2)Hex(8)_SI
Q8BXA5_91_HexNAc(2)Hex(7)	Q8BXA5	91	HexNAc(2)Hex(7)	2	7				>sp|Q8BXA5|CLP1L_MOUSE Lipid scramblase CLPTM1L OS=Mus musculus OX=10090 GN=Clptm1l PE=1 SV=1	Clptm1l	R.[+229.16293].TVN[+1540.52851]VSVPK[+229.16293].K	TVNVSVPK	231205_OE_RK_SI_TMT_HILIC	19648	38.9283	4.3e-12	948.125	3	4.6	727.2	SI	18660.6	12004.6	18768.5	11509.9	11349.1	9921.57	6862.34	8410.03	9287.33	6977.56	16935.9	14458.5	8291.77	113751	44655	Oligomannose	0	0	0	None	Q8BXA5_HexNAc(2)Hex(7)	Q8BXA5_91	Q8BXA5_91_HexNAc(2)Hex(7)_SI
Q8BXA5_91_HexNAc(2)Hex(6)	Q8BXA5	91	HexNAc(2)Hex(6)	2	6				>sp|Q8BXA5|CLP1L_MOUSE Lipid scramblase CLPTM1L OS=Mus musculus OX=10090 GN=Clptm1l PE=1 SV=1	Clptm1l	R.[+229.16293].TVN[+1378.47569]VSVPK[+229.16293].K	TVNVSVPK	231205_OE_RK_SI_TMT_HILIC	19774	39.1646	8e-06	894.107	3	4.23	478.6	SI	7016.13	2659.42	5657.22	5603.22	5258.47	5709.96	3897.32	4795.4	4644.4	4561.83	6439.54	5238.89	4721.78	49803.4	44656	Oligomannose	0	0	0	None	Q8BXA5_HexNAc(2)Hex(6)	Q8BXA5_91	Q8BXA5_91_HexNAc(2)Hex(6)_SI
Q8BXA5_230_HexNAc(2)Hex(8)	Q8BXA5	230	HexNAc(2)Hex(8)	2	8				>sp|Q8BXA5|CLP1L_MOUSE Lipid scramblase CLPTM1L OS=Mus musculus OX=10090 GN=Clptm1l PE=1 SV=1	Clptm1l	R.[+229.16293].VK[+229.16293]DLMVIN[+1702.58133]R.S	VKDLMVINR	231205_OE_RK_SI_TMT_HILIC	22629	44.5888	3.1e-06	1083.52	3	1.47	486.9	SI	16356.5	7431.04	12011.7	33745.1	32293.1	26136.3	19931.4	30631.4	32735.5	21604.6	39295.2	20367.5	26207.8	232877	44657	Oligomannose	0	0	0	None	Q8BXA5_HexNAc(2)Hex(8)	Q8BXA5_230	Q8BXA5_230_HexNAc(2)Hex(8)_SI
Q8BXA5_230_HexNAc(2)Hex(8)	Q8BXA5	230	HexNAc(2)Hex(8)	2	8				>sp|Q8BXA5|CLP1L_MOUSE Lipid scramblase CLPTM1L OS=Mus musculus OX=10090 GN=Clptm1l PE=1 SV=1	Clptm1l	R.[+229.16293].VK[+229.16293]DLMVIN[+1702.58133]R.S	VKDLMVINR	231205_OE_RK_SI_TMT_HILIC	22668	44.6648	5.8e-05	1083.52	3	3.61	345.9	SI	5000.13	3471.68	4912.33	10262.8	15108	12066.2	7748.25	11913.1	12502.6	10220.8	12018.6	7751	10890.2	93205.9	44658	Oligomannose	0	0	0	None	Q8BXA5_HexNAc(2)Hex(8)	Q8BXA5_230	Q8BXA5_230_HexNAc(2)Hex(8)_SI
Q8BXA5_230_HexNAc(2)Hex(8)	Q8BXA5	230	HexNAc(2)Hex(8)	2	8				>sp|Q8BXA5|CLP1L_MOUSE Lipid scramblase CLPTM1L OS=Mus musculus OX=10090 GN=Clptm1l PE=1 SV=1	Clptm1l	R.[+229.16293].VK[+229.16293]DLMVIN[+1702.58133]R.S	VKDLMVINR	231205_OE_RK_SI_TMT_HILIC	22713	44.7545	1.7e-05	1083.53	3	7.44	327.3	SI	5790.17	4925.78	6101.57	11409.4	9330.03	12208.3	7906.33	11020.6	14147.9	11159.8	15349.1	7511.38	11288.6	93999.8	44659	Oligomannose	0	0	0	None	Q8BXA5_HexNAc(2)Hex(8)	Q8BXA5_230	Q8BXA5_230_HexNAc(2)Hex(8)_SI
Q8BXA5_230_HexNAc(2)Hex(8)	Q8BXA5	230	HexNAc(2)Hex(8)	2	8				>sp|Q8BXA5|CLP1L_MOUSE Lipid scramblase CLPTM1L OS=Mus musculus OX=10090 GN=Clptm1l PE=1 SV=1	Clptm1l	K.[+229.16293].DLMVIN[+1702.58133]R.S	DLMVINR	231205_OE_RK_SI_TMT_HILIC	19741	39.1022	2.8e-06	931.412	3	3.94	522.4	SI	10358	7917.49	11296.5	4302.19	6593.01	5416.23	4539.08	6278.41	6428.66	4505.79	6629.74	8093.45	5433.63	67635.4	44660	Oligomannose	0	0	0	None	Q8BXA5_HexNAc(2)Hex(8)	Q8BXA5_230	Q8BXA5_230_HexNAc(2)Hex(8)_SI
Q8BXA5_230_HexNAc(2)Hex(8)	Q8BXA5	230	HexNAc(2)Hex(8)	2	8				>sp|Q8BXA5|CLP1L_MOUSE Lipid scramblase CLPTM1L OS=Mus musculus OX=10090 GN=Clptm1l PE=1 SV=1	Clptm1l	K.[+229.16293].DLMVIN[+1702.58133]R.S	DLMVINR	231205_OE_RK_SI_TMT_HILIC	19735	39.092	2.8e-06	1396.61	2	2.88	498.4	SI	9653.22	6023.07	12666.7	3458.37	3241.11	3248.23	2348.97	3792.83	3867.44	3801.41	3679.16	7008.5	3411.78	52101.4	44661	Oligomannose	0	0	0	None	Q8BXA5_HexNAc(2)Hex(8)	Q8BXA5_230	Q8BXA5_230_HexNAc(2)Hex(8)_SI
O08532_324_HexNAc(2)Hex(9)	O08532	324	HexNAc(2)Hex(9)	2	9				>sp|O08532|CA2D1_MOUSE Voltage-dependent calcium channel subunit alpha-2/delta-1 OS=Mus musculus OX=10090 GN=Cacna2d1 PE=1 SV=1	Cacna2d1	K.[+229.16293].VLK[+229.16293]DAVNN[+1864.63416]ITAK[+229.16293].G	VLKDAVNNITAK	231205_OE_RK_SI_TMT_HILIC	24997	49.0745	1.5e-09	1279.97	3	6.17	517.5	SI	5983.07	3135.25	6296.08	10594.2	11470.3	10836.9	7873.38	13368.8	15211.5	16642.3	19879.8	7495.78	12786.6	101412	44662	Oligomannose	0	0	0	None	O08532_HexNAc(2)Hex(9)	O08532_324	O08532_324_HexNAc(2)Hex(9)_SI		Yes	Yes
O08532_324_HexNAc(2)Hex(8)	O08532	324	HexNAc(2)Hex(8)	2	8				>sp|O08532|CA2D1_MOUSE Voltage-dependent calcium channel subunit alpha-2/delta-1 OS=Mus musculus OX=10090 GN=Cacna2d1 PE=1 SV=1	Cacna2d1	K.[+229.16293].VLK[+229.16293]DAVNN[+1702.58133]ITAK[+229.16293].G	VLKDAVNNITAK	231205_OE_RK_SI_TMT_HILIC	25088	49.2467	1.4e-05	1225.95	3	4.7	259.1	SI	5761.38	3089.02	7458.27	7642.51	6721.31	5710.66	7120.39	8047.89	11306.6	7309.91	10458.6	6134.5	7899.08	70167.9	44663	Oligomannose	0	0	0	None	O08532_HexNAc(2)Hex(8)	O08532_324	O08532_324_HexNAc(2)Hex(8)_SI		Yes	Yes
O08532_324_HexNAc(4)Hex(3)Fuc(2)NeuAc(1)	O08532	324	HexNAc(4)Hex(3)Fuc(2)NeuAc(1)	4	3	2	1		>sp|O08532|CA2D1_MOUSE Voltage-dependent calcium channel subunit alpha-2/delta-1 OS=Mus musculus OX=10090 GN=Cacna2d1 PE=1 SV=1	Cacna2d1	K.[+229.16293].DAVNN[+1881.68720]ITAK[+229.16293].G	DAVNNITAK	231205_OE_RK_SI_TMT_HILIC	15784	31.5841	2.6e-09	1095.84	3	-4.55	645.3	SI	8611.15	4024.62	9285.14	4646.58	4184.18	3069.33	3173.16	5438.67	3658.25	4905.41	12458.5	6150.33	4048.96	50996.5	44664	Complex/hybrid	2	1	2	NeuAc	O08532_HexNAc(4)Hex(3)Fuc(2)NeuAc(1)	O08532_324	O08532_324_HexNAc(4)Hex(3)Fuc(2)NeuAc(1)_SI		Yes	Yes
O08532_324_HexNAc(4)Hex(3)Fuc(2)NeuAc(1)	O08532	324	HexNAc(4)Hex(3)Fuc(2)NeuAc(1)	4	3	2	1		>sp|O08532|CA2D1_MOUSE Voltage-dependent calcium channel subunit alpha-2/delta-1 OS=Mus musculus OX=10090 GN=Cacna2d1 PE=1 SV=1	Cacna2d1	K.[+229.16293].DAVNN[+1881.68720]ITAK[+229.16293].G	DAVNNITAK	231205_OE_RK_SI_TMT_HILIC	15769	31.552	3.9e-09	1095.84	3	-5.66	638.1	SI	10309.9	3479.25	9333.49	3897.94	4897.31	3889.09	2683.74	3123.6	4927.21	3473.78	12821.6	6383.57	3619.49	50015.3	44665	Complex/hybrid	2	1	2	NeuAc	O08532_HexNAc(4)Hex(3)Fuc(2)NeuAc(1)	O08532_324	O08532_324_HexNAc(4)Hex(3)Fuc(2)NeuAc(1)_SI		Yes	Yes
O08532_324_HexNAc(2)Hex(9)	O08532	324	HexNAc(2)Hex(9)	2	9				>sp|O08532|CA2D1_MOUSE Voltage-dependent calcium channel subunit alpha-2/delta-1 OS=Mus musculus OX=10090 GN=Cacna2d1 PE=1 SV=1	Cacna2d1	K.[+229.16293].DAVNN[+1864.63416]ITAK[+229.16293].G	DAVNNITAK	231205_OE_RK_SI_TMT_HILIC	15767	31.5486	1.8e-12	1090.16	3	2.39	693.4	SI	15971.3	3541.98	13008.8	5291.9	5461.04	5523.4	3137.99	6009.55	6315.18	5261.62	22311.1	8655	5249.55	69522.7	44666	Oligomannose	0	0	0	None	O08532_HexNAc(2)Hex(9)	O08532_324	O08532_324_HexNAc(2)Hex(9)_SI		Yes	Yes
Q8R0I0_536_HexNAc(2)Hex(8)	Q8R0I0	536	HexNAc(2)Hex(8)	2	8				>sp|Q8R0I0|ACE2_MOUSE Angiotensin-converting enzyme 2 OS=Mus musculus OX=10090 GN=Ace2 PE=1 SV=1	Ace2	K.[+229.16293].YN[+1702.58133]GSLHK[+229.16293].C	YNGSLHK	231205_OE_RK_SI_TMT_HILIC	13202	26.6693	2.1e-05	993.781	3	2.2	401.8	SI	6388.37	8419.4	5480.2	2500.71	6053.31	3446.08	2202.97	4156.07	2155.15	1763.86	3805.21	5768.4	2744.83	42566.1	44667	Oligomannose	0	0	0	None	Q8R0I0_HexNAc(2)Hex(8)	Q8R0I0_536	Q8R0I0_536_HexNAc(2)Hex(8)_SI	Yes	Yes
Q8R0I0_546_HexNAc(2)Hex(9)	Q8R0I0	546	HexNAc(2)Hex(9)	2	9				>sp|Q8R0I0|ACE2_MOUSE Angiotensin-converting enzyme 2 OS=Mus musculus OX=10090 GN=Ace2 PE=1 SV=1	Ace2	K.[+229.16293].C[+57.02146]DISN[+1864.63416]STEAGQK[+229.16293].L	CDISNSTEAGQK	231205_OE_RK_SI_TMT_HILIC	12057	24.4926	1.8e-05	1211.52	3	2.3	350.9	SI	3050.11	1978.09	4809.62	0	2114.93	1659.37	927.82	2181.45	1279.25	1199.18	0	2390.55	1449.41	19199.8	44668	Oligomannose	0	0	0	None	Q8R0I0_HexNAc(2)Hex(9)	Q8R0I0_546	Q8R0I0_546_HexNAc(2)Hex(9)_SI	Yes	Yes
Q8R0I0_546_HexNAc(2)Hex(8)	Q8R0I0	546	HexNAc(2)Hex(8)	2	8				>sp|Q8R0I0|ACE2_MOUSE Angiotensin-converting enzyme 2 OS=Mus musculus OX=10090 GN=Ace2 PE=1 SV=1	Ace2	K.[+229.16293].C[+57.02146]DISN[+1702.58133]STEAGQK[+229.16293].L	CDISNSTEAGQK	231205_OE_RK_SI_TMT_HILIC	12084	24.545	4.4e-07	1157.5	3	3.6	504.3	SI	2482.1	2968.51	3225.8	1402.94	3723.4	2281.5	1825.78	2553.37	1876.37	1324.86	1104.75	2760.55	1972.38	23664.6	44669	Oligomannose	0	0	0	None	Q8R0I0_HexNAc(2)Hex(8)	Q8R0I0_546	Q8R0I0_546_HexNAc(2)Hex(8)_SI	Yes	Yes
Q8R180_276_HexNAc(2)Hex(9)	Q8R180	276	HexNAc(2)Hex(9)	2	9				>sp|Q8R180|ERO1A_MOUSE ERO1-like protein alpha OS=Mus musculus OX=10090 GN=Ero1a PE=1 SV=2	Ero1a	K.[+229.16293].K[+229.16293]WGHN[+1864.63416]VTEFQQR.F	KWGHNVTEFQQR	231205_OE_RK_SI_TMT_HILIC	16184	32.3443	4.7e-10	963.938	4	2.72	610.3	SI	9757.94	6183.23	3111.08	3270.87	3163.87	2055.87	2174.55	3836.05	2142.29	3021.71	4092.71	5097.4	2646.1	38717.5	44670	Oligomannose	0	0	0	None	Q8R180_HexNAc(2)Hex(9)	Q8R180_276	Q8R180_276_HexNAc(2)Hex(9)_SI			Yes
Q8R180_276_HexNAc(2)Hex(9)	Q8R180	276	HexNAc(2)Hex(9)	2	9				>sp|Q8R180|ERO1A_MOUSE ERO1-like protein alpha OS=Mus musculus OX=10090 GN=Ero1a PE=1 SV=2	Ero1a	K.[+229.16293].WGHN[+1864.63416]VTEFQQR.F	WGHNVTEFQQR	231205_OE_RK_SI_TMT_HILIC	16899	33.7001	4e-15	1165.83	3	3.07	762.6	SI	35455.8	20367.4	11967	14002.1	11781.2	8644.48	6537.37	9375.38	10600.2	8118.86	17457.1	18714.7	8655.26	136850	44671	Oligomannose	0	0	0	None	Q8R180_HexNAc(2)Hex(9)	Q8R180_276	Q8R180_276_HexNAc(2)Hex(9)_SI			Yes
Q8R180_276_HexNAc(2)Hex(9)	Q8R180	276	HexNAc(2)Hex(9)	2	9				>sp|Q8R180|ERO1A_MOUSE ERO1-like protein alpha OS=Mus musculus OX=10090 GN=Ero1a PE=1 SV=2	Ero1a	K.[+229.16293].WGHN[+1864.63416]VTEFQQR.F	WGHNVTEFQQR	231205_OE_RK_SI_TMT_HILIC	16902	33.7085	4e-13	1165.83	3	2.55	694.5	SI	18820.2	16128.3	5937.6	7149.32	6901.33	5336.77	3783.77	5369.93	6473.69	4373.15	12755.1	10987.4	5067.46	80274.1	44672	Oligomannose	0	0	0	None	Q8R180_HexNAc(2)Hex(9)	Q8R180_276	Q8R180_276_HexNAc(2)Hex(9)_SI			Yes
Q8R180_276_HexNAc(2)Hex(9)	Q8R180	276	HexNAc(2)Hex(9)	2	9				>sp|Q8R180|ERO1A_MOUSE ERO1-like protein alpha OS=Mus musculus OX=10090 GN=Ero1a PE=1 SV=2	Ero1a	K.[+229.16293].WGHN[+1864.63416]VTEFQQR.F	WGHNVTEFQQR	231205_OE_RK_SI_TMT_HILIC	16964	33.8232	3.2e-08	1165.83	3	2.65	564.9	SI	8830.27	6139.19	6688.92	5889.09	3228.59	2764.42	2671.43	2980.97	3232.68	3686.65	7628.41	6155.21	3067.23	46112.2	44673	Oligomannose	0	0	0	None	Q8R180_HexNAc(2)Hex(9)	Q8R180_276	Q8R180_276_HexNAc(2)Hex(9)_SI			Yes
Q8R180_276_HexNAc(2)Hex(7)	Q8R180	276	HexNAc(2)Hex(7)	2	7				>sp|Q8R180|ERO1A_MOUSE ERO1-like protein alpha OS=Mus musculus OX=10090 GN=Ero1a PE=1 SV=2	Ero1a	K.[+229.16293].WGHN[+1540.52851]VTEFQQR.F	WGHNVTEFQQR	231205_OE_RK_SI_TMT_HILIC	17070	34.024	5.4e-06	1057.79	3	2.61	398.4	SI	9387.11	5347.55	9516.07	6307.28	6355.05	5292.26	4176.52	5630.55	6061.63	4495.04	7089.73	7382.61	5131.2	62569.1	44674	Oligomannose	0	0	0	None	Q8R180_HexNAc(2)Hex(7)	Q8R180_276	Q8R180_276_HexNAc(2)Hex(7)_SI			Yes
Q8R180_276_HexNAc(2)Hex(6)	Q8R180	276	HexNAc(2)Hex(6)	2	6				>sp|Q8R180|ERO1A_MOUSE ERO1-like protein alpha OS=Mus musculus OX=10090 GN=Ero1a PE=1 SV=2	Ero1a	K.[+229.16293].WGHN[+1378.47569]VTEFQQR.F	WGHNVTEFQQR	231205_OE_RK_SI_TMT_HILIC	17173	34.2217	1e-05	1003.78	3	3.2	331.8	SI	6114.64	4044.32	3034.76	3373.21	4999.18	4379	2893.68	4809.14	8417.93	4142.48	4047.55	4313.22	4928.44	46208.3	44675	Oligomannose	0	0	0	None	Q8R180_HexNAc(2)Hex(6)	Q8R180_276	Q8R180_276_HexNAc(2)Hex(6)_SI			Yes
P11835_626_HexNAc(4)Hex(3)Fuc(2)NeuAc(1)	P11835	626	HexNAc(4)Hex(3)Fuc(2)NeuAc(1)	4	3	2	1		>sp|P11835|ITB2_MOUSE Integrin beta-2 OS=Mus musculus OX=10090 GN=Itgb2 PE=1 SV=2	Itgb2	R.[+229.16293].DN[+1881.68720]HTSC[+57.02146]AEC[+57.02146]LK[+229.16293].F	DNHTSCAECLK	231205_OE_RK_SI_TMT_HILIC	11500	23.4378	2.4e-05	919.392	4	-3.66	378.4	SI	2130.65	3296.76	1796.99	3829.33	3335.92	2534.28	1334	1935.74	1530.6	1864.75	1735.72	2877.93	1839.87	23589	44676	Complex/hybrid	2	1	2	NeuAc	P11835_HexNAc(4)Hex(3)Fuc(2)NeuAc(1)	P11835_626	P11835_626_HexNAc(4)Hex(3)Fuc(2)NeuAc(1)_SI		Yes
P11835_626_HexNAc(2)Hex(9)	P11835	626	HexNAc(2)Hex(9)	2	9				>sp|P11835|ITB2_MOUSE Integrin beta-2 OS=Mus musculus OX=10090 GN=Itgb2 PE=1 SV=2	Itgb2	R.[+229.16293].DN[+1864.63416]HTSC[+57.02146]AEC[+57.02146]LK[+229.16293].F	DNHTSCAECLK	231205_OE_RK_SI_TMT_HILIC	11492	23.4242	4e-13	1219.84	3	3.07	672.8	SI	26348.9	16325.8	17804.4	2065.95	3938.81	2049.02	1707.51	2105.7	3932.34	3019.09	12743	13296.8	2562.73	79297.5	44677	Oligomannose	0	0	0	None	P11835_HexNAc(2)Hex(9)	P11835_626	P11835_626_HexNAc(2)Hex(9)_SI		Yes
P11835_626_HexNAc(2)Hex(9)	P11835	626	HexNAc(2)Hex(9)	2	9				>sp|P11835|ITB2_MOUSE Integrin beta-2 OS=Mus musculus OX=10090 GN=Itgb2 PE=1 SV=2	Itgb2	R.[+229.16293].DN[+1864.63416]HTSC[+57.02146]AEC[+57.02146]LK[+229.16293].F	DNHTSCAECLK	231205_OE_RK_SI_TMT_HILIC	11498	23.4344	1.5e-07	915.135	4	3.61	573.1	SI	3897.26	3284.99	2274.29	1232.41	1071.26	1328.38	0	0	1062.23	0	1950.17	2352.04	478.121	14150.8	44678	Oligomannose	0	0	0	None	P11835_HexNAc(2)Hex(9)	P11835_626	P11835_626_HexNAc(2)Hex(9)_SI		Yes
P11835_626_HexNAc(2)Hex(9)	P11835	626	HexNAc(2)Hex(9)	2	9				>sp|P11835|ITB2_MOUSE Integrin beta-2 OS=Mus musculus OX=10090 GN=Itgb2 PE=1 SV=2	Itgb2	R.[+229.16293].DN[+1864.63416]HTSC[+57.02146]AEC[+57.02146]LK[+229.16293].F	DNHTSCAECLK	231205_OE_RK_SI_TMT_HILIC	11593	23.6116	2e-05	1219.84	3	2.97	273.2	SI	2048.99	0	3591.84	1380.07	1006.7	0	838.798	0	0	0	1818.7	1605.52	167.76	8866.4	44679	Oligomannose	0	0	0	None	P11835_HexNAc(2)Hex(9)	P11835_626	P11835_626_HexNAc(2)Hex(9)_SI		Yes
P11835_626_HexNAc(2)Hex(8)	P11835	626	HexNAc(2)Hex(8)	2	8				>sp|P11835|ITB2_MOUSE Integrin beta-2 OS=Mus musculus OX=10090 GN=Itgb2 PE=1 SV=2	Itgb2	R.[+229.16293].DN[+1702.58133]HTSC[+57.02146]AEC[+57.02146]LK[+229.16293].F	DNHTSCAECLK	231205_OE_RK_SI_TMT_HILIC	11545	23.5238	4e-12	1165.83	3	2.82	642	SI	31500.7	20475.3	19250.1	5078.72	5529.5	2991.67	2444.1	3270.74	3289.65	2066.3	17325.9	16366.9	2812.49	95896.7	44680	Oligomannose	0	0	0	None	P11835_HexNAc(2)Hex(8)	P11835_626	P11835_626_HexNAc(2)Hex(8)_SI		Yes
P11835_626_HexNAc(2)Hex(8)	P11835	626	HexNAc(2)Hex(8)	2	8				>sp|P11835|ITB2_MOUSE Integrin beta-2 OS=Mus musculus OX=10090 GN=Itgb2 PE=1 SV=2	Itgb2	R.[+229.16293].DN[+1702.58133]HTSC[+57.02146]AEC[+57.02146]LK[+229.16293].F	DNHTSCAECLK	231205_OE_RK_SI_TMT_HILIC	11550	23.5322	4.3e-10	874.621	4	2.34	601.6	SI	3191.59	2735.29	4040.14	1093.41	0	1077.69	0	0	0	979.065	2646.75	2212.09	411.352	13117.2	44681	Oligomannose	0	0	0	None	P11835_HexNAc(2)Hex(8)	P11835_626	P11835_626_HexNAc(2)Hex(8)_SI		Yes
P11835_626_HexNAc(2)Hex(6)	P11835	626	HexNAc(2)Hex(6)	2	6				>sp|P11835|ITB2_MOUSE Integrin beta-2 OS=Mus musculus OX=10090 GN=Itgb2 PE=1 SV=2	Itgb2	R.[+229.16293].DN[+1378.47569]HTSC[+57.02146]AEC[+57.02146]LK[+229.16293].F	DNHTSCAECLK	231205_OE_RK_SI_TMT_HILIC	11713	23.8409	1.5e-05	1057.79	3	1.52	330.3	SI	4629.01	2156.47	2963.08	0	1053.12	0	0	1420.82	1635.81	0	1867.56	2160.34	611.327	13858.3	44682	Oligomannose	0	0	0	None	P11835_HexNAc(2)Hex(6)	P11835_626	P11835_626_HexNAc(2)Hex(6)_SI		Yes
P15208_242_HexNAc(2)Hex(6)	P15208	242	HexNAc(2)Hex(6)	2	6				>sp|P15208|INSR_MOUSE Insulin receptor OS=Mus musculus OX=10090 GN=Insr PE=1 SV=2	Insr	K.[+229.16293].SHGC[+57.02146]TAEGLC[+57.02146]C[+57.02146]HK[+229.16293]EC[+57.02146]LGN[+1378.47569]C[+57.02146]SEPDDPTK[+229.16293]C[+57.02146]VAC[+57.02146]R.N	SHGCTAEGLCCHKECLGNCSEPDDPTKCVACR	231205_OE_RK_SI_TMT_HILIC	16321	32.6025	5.4e-18	972.753	6	1.83	855.1	SI	0	0	0	4212.65	3169.37	5903.48	2586.29	3751.79	4732.9	5242.55	2240.76	1476.4	4443.4	29599	44683	Oligomannose	0	0	0	None	P15208_HexNAc(2)Hex(6)	P15208_242	P15208_242_HexNAc(2)Hex(6)_SI		Yes		Yes	Yes	Yes	Yes
P15208_242_HexNAc(2)Hex(6)	P15208	242	HexNAc(2)Hex(6)	2	6				>sp|P15208|INSR_MOUSE Insulin receptor OS=Mus musculus OX=10090 GN=Insr PE=1 SV=2	Insr	K.[+229.16293].SHGC[+57.02146]TAEGLC[+57.02146]C[+57.02146]HK[+229.16293]EC[+57.02146]LGN[+1378.47569]C[+57.02146]SEPDDPTK[+229.16293].C	SHGCTAEGLCCHKECLGNCSEPDDPTK	231205_OE_RK_SI_TMT_HILIC	15571	31.179	3.5e-07	1037.85	5	1.65	397	SI	2328.63	882.595	1855.32	1807.1	2611.03	3703.22	1492.27	3518.25	1836.61	1833.3	1236.02	1896.94	2476.73	21868.3	44684	Oligomannose	0	0	0	None	P15208_HexNAc(2)Hex(6)	P15208_242	P15208_242_HexNAc(2)Hex(6)_SI		Yes		Yes	Yes	Yes	Yes
P15208_242_HexNAc(2)Hex(6)	P15208	242	HexNAc(2)Hex(6)	2	6				>sp|P15208|INSR_MOUSE Insulin receptor OS=Mus musculus OX=10090 GN=Insr PE=1 SV=2	Insr	K.[+229.16293].SHGC[+57.02146]TAEGLC[+57.02146]C[+57.02146]HK[+229.16293]EC[+57.02146]LGN[+1378.47569]C[+57.02146]SEPDDPTK[+229.16293].C	SHGCTAEGLCCHKECLGNCSEPDDPTK	231205_OE_RK_SI_TMT_HILIC	15533	31.1046	5.2e-07	1037.65	5	2.22	352	SI	5267.14	3155.67	6460.11	6162.96	10479	10283.8	5148.12	10294.1	8681.98	7409.07	7611.09	6304.98	8363.4	73341.9	44685	Oligomannose	0	0	0	None	P15208_HexNAc(2)Hex(6)	P15208_242	P15208_242_HexNAc(2)Hex(6)_SI		Yes		Yes	Yes	Yes	Yes
P15208_242_HexNAc(2)Hex(6)	P15208	242	HexNAc(2)Hex(6)	2	6				>sp|P15208|INSR_MOUSE Insulin receptor OS=Mus musculus OX=10090 GN=Insr PE=1 SV=2	Insr	K.[+229.16293].EC[+57.02146]LGN[+1378.47569]C[+57.02146]SEPDDPTK[+229.16293].C	ECLGNCSEPDDPTK	231205_OE_RK_SI_TMT_HILIC	15338	30.7313	6.5e-09	1153.49	3	2.71	517	SI	6792.26	6275.42	7692.76	2295.78	1778.45	0	1084.01	1341.39	1216.43	2016.62	4122.58	4966.93	1131.69	30493.1	44686	Oligomannose	0	0	0	None	P15208_HexNAc(2)Hex(6)	P15208_242	P15208_242_HexNAc(2)Hex(6)_SI		Yes		Yes	Yes	Yes	Yes
P18468_46_HexNAc(2)Hex(9)	P18468	46	HexNAc(2)Hex(9)	2	9				>sp|P18468|HB2I_MOUSE H-2 class II histocompatibility antigen, I-A beta chain OS=Mus musculus OX=10090 GN=H2-Eb1 PE=1 SV=1	H2-Eb1	K.[+229.16293].SEC[+57.02146]HFYN[+1864.63416]GTQR.V	SECHFYNGTQR	231205_OE_RK_SI_TMT_HILIC	9911	20.4307	5e-08	1164.8	3	2.79	558.5	SI	4218.33	1848.83	1487.6	2473.48	4101.09	3836.36	2254.97	3576.22	4455.16	2791.81	4355.18	2825.87	3382.9	31043.9	44687	Oligomannose	0	0	0	None	P18468_HexNAc(2)Hex(9)	P18468_46	P18468_46_HexNAc(2)Hex(9)_SI
P18468_46_HexNAc(2)Hex(8)	P18468	46	HexNAc(2)Hex(8)	2	8				>sp|P18468|HB2I_MOUSE H-2 class II histocompatibility antigen, I-A beta chain OS=Mus musculus OX=10090 GN=H2-Eb1 PE=1 SV=1	H2-Eb1	K.[+229.16293].SEC[+57.02146]HFYN[+1702.58133]GTQR.V	SECHFYNGTQR	231205_OE_RK_SI_TMT_HILIC	9963	20.5288	5.8e-13	1110.78	3	1.83	652.3	SI	8533.52	3660.39	2481.21	3327.18	5753.13	5493.59	3365.5	6241.81	4633.95	4673.21	5301.87	4751.08	4881.61	48163.5	44688	Oligomannose	0	0	0	None	P18468_HexNAc(2)Hex(8)	P18468_46	P18468_46_HexNAc(2)Hex(8)_SI
P18468_46_HexNAc(2)Hex(8)	P18468	46	HexNAc(2)Hex(8)	2	8				>sp|P18468|HB2I_MOUSE H-2 class II histocompatibility antigen, I-A beta chain OS=Mus musculus OX=10090 GN=H2-Eb1 PE=1 SV=1	H2-Eb1	K.[+229.16293].SEC[+57.02146]HFYN[+1702.58133]GTQR.V	SECHFYNGTQR	231205_OE_RK_SI_TMT_HILIC	10155	20.8908	1e-05	1110.78	3	2.93	367.4	SI	0	1045.74	1039.03	0	931.801	0	0	920.427	0	1653.12	0	603.315	514.71	5590.12	44689	Oligomannose	0	0	0	None	P18468_HexNAc(2)Hex(8)	P18468_46	P18468_46_HexNAc(2)Hex(8)_SI
P18468_46_HexNAc(2)Hex(7)	P18468	46	HexNAc(2)Hex(7)	2	7				>sp|P18468|HB2I_MOUSE H-2 class II histocompatibility antigen, I-A beta chain OS=Mus musculus OX=10090 GN=H2-Eb1 PE=1 SV=1	H2-Eb1	K.[+229.16293].SEC[+57.02146]HFYN[+1540.52851]GTQR.V	SECHFYNGTQR	231205_OE_RK_SI_TMT_HILIC	10048	20.6892	7.4e-08	1056.77	3	2.53	566.7	SI	6162.31	1967.19	1137.54	1655.32	4220.36	2217.14	1739.47	3116.26	2270.16	1700.11	1868.17	3028.54	2208.63	26185.9	44690	Oligomannose	0	0	0	None	P18468_HexNAc(2)Hex(7)	P18468_46	P18468_46_HexNAc(2)Hex(7)_SI
P18242_261_HexNAc(2)Hex(8)	P18242	261	HexNAc(2)Hex(8)	2	8				>sp|P18242|CATD_MOUSE Cathepsin D OS=Mus musculus OX=10090 GN=Ctsd PE=1 SV=1	Ctsd	K.[+229.16293].YYHGELSYLN[+1702.58133]VTRK[+229.16293].A	YYHGELSYLNVTRK	231205_OE_RK_SI_TMT_HILIC	22480	44.3087	4.9e-05	976.708	4	4.89	306.5	SI	3413.43	1683.9	3931.07	5948.13	5614.93	6709.85	5185.3	9596.72	7094.1	6572.66	13468.8	4118.29	7031.73	55750.1	44691	Oligomannose	0	0	0	None	P18242_HexNAc(2)Hex(8)	P18242_261	P18242_261_HexNAc(2)Hex(8)_SI	Yes			Yes	Yes	Yes	Yes
P18242_261_HexNAc(2)Hex(9)	P18242	261	HexNAc(2)Hex(9)	2	9				>sp|P18242|CATD_MOUSE Cathepsin D OS=Mus musculus OX=10090 GN=Ctsd PE=1 SV=1	Ctsd	K.[+229.16293].YYHGELSYLN[+1864.63416]VTR.K	YYHGELSYLNVTR	231205_OE_RK_SI_TMT_HILIC	22618	44.5686	1.2e-06	1236.87	3	2.2	480.3	SI	7463.78	5269.68	7398	4935.77	6391.97	5684.15	4182.09	6926.52	6266.01	4927.01	10869.7	6291.84	5597.16	59445	44692	Oligomannose	0	0	0	None	P18242_HexNAc(2)Hex(9)	P18242_261	P18242_261_HexNAc(2)Hex(9)_SI	Yes			Yes	Yes	Yes	Yes
P18242_261_HexNAc(2)Hex(9)	P18242	261	HexNAc(2)Hex(9)	2	9				>sp|P18242|CATD_MOUSE Cathepsin D OS=Mus musculus OX=10090 GN=Ctsd PE=1 SV=1	Ctsd	K.[+229.16293].YYHGELSYLN[+1864.63416]VTR.K	YYHGELSYLNVTR	231205_OE_RK_SI_TMT_HILIC	22600	44.5349	1.2e-06	1236.87	3	4.87	455	SI	6803.21	4748.18	8346.18	6960.93	6038.65	6010.32	4576.01	6155.38	6967.63	5495.24	8774.29	6579.43	5840.92	62101.7	44693	Oligomannose	0	0	0	None	P18242_HexNAc(2)Hex(9)	P18242_261	P18242_261_HexNAc(2)Hex(9)_SI	Yes			Yes	Yes	Yes	Yes
P18242_261_HexNAc(2)Hex(8)	P18242	261	HexNAc(2)Hex(8)	2	8				>sp|P18242|CATD_MOUSE Cathepsin D OS=Mus musculus OX=10090 GN=Ctsd PE=1 SV=1	Ctsd	K.[+229.16293].YYHGELSYLN[+1702.58133]VTR.K	YYHGELSYLNVTR	231205_OE_RK_SI_TMT_HILIC	22663	44.6564	3.2e-07	1182.85	3	3.15	523.6	SI	8218.68	5229.91	6152.7	5006.93	5634.9	5068.55	5313.13	7056.74	8625.22	5436.52	16764.3	6048.62	6300.03	61743.3	44694	Oligomannose	0	0	0	None	P18242_HexNAc(2)Hex(8)	P18242_261	P18242_261_HexNAc(2)Hex(8)_SI	Yes			Yes	Yes	Yes	Yes
P18242_261_HexNAc(2)Hex(7)	P18242	261	HexNAc(2)Hex(7)	2	7				>sp|P18242|CATD_MOUSE Cathepsin D OS=Mus musculus OX=10090 GN=Ctsd PE=1 SV=1	Ctsd	K.[+229.16293].YYHGELSYLN[+1540.52851]VTR.K	YYHGELSYLNVTR	231205_OE_RK_SI_TMT_HILIC	22771	44.8636	2.5e-06	1128.84	3	6.55	385.5	SI	5282.53	3812.48	7027.8	6902.38	4787	4887.92	3596.88	6456.81	7103.98	6863.54	11190.3	5562.44	5781.83	56721.3	44695	Oligomannose	0	0	0	None	P18242_HexNAc(2)Hex(7)	P18242_261	P18242_261_HexNAc(2)Hex(7)_SI	Yes			Yes	Yes	Yes	Yes
P18242_261_HexNAc(2)Hex(6) 79.9663	P18242	261	HexNAc(2)Hex(6) 79.9663	2	6 79.9663				>sp|P18242|CATD_MOUSE Cathepsin D OS=Mus musculus OX=10090 GN=Ctsd PE=1 SV=1	Ctsd	K.[+229.16293].YYHGELSYLN[+1378.47569][+79.96630]VTR.K	YYHGELSYLNVTR	231205_OE_RK_SI_TMT_HILIC	24660	48.4378	1.6e-05	1101.48	3	5.74	336.7	SI	7182.98	5365.16	6617.53	7341.83	10683	10513.1	6348.95	11543.2	11581.9	8338.48	20582.3	7438.1	9665.13	85516.2	44696	Oligomannose	0	0	0	None	P18242_HexNAc(2)Hex(6) 79.9663	P18242_261	P18242_261_HexNAc(2)Hex(6) 79.9663_SI	Yes			Yes	Yes	Yes	Yes
P18242_261_HexNAc(2)Hex(6)	P18242	261	HexNAc(2)Hex(6)	2	6				>sp|P18242|CATD_MOUSE Cathepsin D OS=Mus musculus OX=10090 GN=Ctsd PE=1 SV=1	Ctsd	K.[+229.16293].YYHGELSYLN[+1378.47569]VTR.K	YYHGELSYLNVTR	231205_OE_RK_SI_TMT_HILIC	22801	44.9193	3.5e-05	1074.82	3	7.93	266	SI	7850.72	4176.7	16435.4	9132.52	8252.28	6872.29	7130.72	8222.87	8600.82	9621.09	15734.4	9169.52	8089.56	86295.4	44697	Oligomannose	0	0	0	None	P18242_HexNAc(2)Hex(6)	P18242_261	P18242_261_HexNAc(2)Hex(6)_SI	Yes			Yes	Yes	Yes	Yes
P18242_261_HexNAc(2)Hex(5)Fuc(1)	P18242	261	HexNAc(2)Hex(5)Fuc(1)	2	5	1			>sp|P18242|CATD_MOUSE Cathepsin D OS=Mus musculus OX=10090 GN=Ctsd PE=1 SV=1	Ctsd	K.[+229.16293].YYHGELSYLN[+1362.48077]VTR.K	YYHGELSYLNVTR	231205_OE_RK_SI_TMT_HILIC	22727	44.7798	0.00043	1069.49	3	6.35	245.4	SI	5880.11	3712.74	7230.52	7004.74	6988.07	6858.77	4782.19	7304.74	8680.81	7007.53	9537.41	6163.24	6926.81	65450.2	44698	Oligomannose	0	0	1	None	P18242_HexNAc(2)Hex(5)Fuc(1)	P18242_261	P18242_261_HexNAc(2)Hex(5)Fuc(1)_SI	Yes			Yes	Yes	Yes	Yes
Q05793_3098_HexNAc(4)Hex(5)Fuc(1)	Q05793	3098	HexNAc(4)Hex(5)Fuc(1)	4	5	1			>sp|Q05793|PGBM_MOUSE Basement membrane-specific heparan sulfate proteoglycan core protein OS=Mus musculus OX=10090 GN=Hspg2 PE=1 SV=1	Hspg2	R.[+229.16293].SLTQGSLIVGNLAPVN[+1768.63952]GTSQGK[+229.16293].F	SLTQGSLIVGNLAPVNGTSQGK	231205_OE_RK_SI_TMT_HILIC	27869	54.5027	2.1e-06	1092.8	4	9.83	359.3	SI	5987.42	5478.3	3707.16	12160.9	14513.7	13137.8	10814.6	12982.6	16401.9	12649.4	8960.19	8369.51	13197.3	107834	44699	Complex/hybrid	2	0	1	None	Q05793_HexNAc(4)Hex(5)Fuc(1)	Q05793_3098	Q05793_3098_HexNAc(4)Hex(5)Fuc(1)_SI	Yes							Yes
Q64176_276_HexNAc(3)Hex(8) 79.9663	Q64176	276	HexNAc(3)Hex(8) 79.9663	3	8 79.9663				>sp|Q64176|EST1E_MOUSE Carboxylesterase 1E OS=Mus musculus OX=10090 GN=Ces1e PE=1 SV=1	Ces1e	K.[+229.16293].IAVISGC[+57.02146]K[+229.16293]N[+1905.66071][+79.96630]TTSAAMVHC[+57.02146]LR.Q	IAVISGCKNTTSAAMVHCLR	231205_OE_RK_SI_TMT_HILIC	24461	48.0632	7.2e-15	1159.02	4	4.83	714	SI	4298.13	3342.76	6498.75	14794.1	25325.6	29544.8	13811.5	25488.3	25144.1	17837.5	8315.42	10851.9	22365.2	166086	44700	Complex/hybrid	1	0	0	None	Q64176_HexNAc(3)Hex(8) 79.9663	Q64176_276	Q64176_276_HexNAc(3)Hex(8) 79.9663_SI			Yes
Q64176_276_HexNAc(2)Hex(8)	Q64176	276	HexNAc(2)Hex(8)	2	8				>sp|Q64176|EST1E_MOUSE Carboxylesterase 1E OS=Mus musculus OX=10090 GN=Ces1e PE=1 SV=1	Ces1e	K.[+229.16293].IAVISGC[+57.02146]K[+229.16293]N[+1702.58133]TTSAAMVHC[+57.02146]LR.Q	IAVISGCKNTTSAAMVHCLR	231205_OE_RK_SI_TMT_HILIC	23034	45.3635	1e-13	1088.26	4	2.52	674.2	SI	6612.3	7023.31	4842.21	6496.06	14642.8	15855.1	8315.99	12957.8	12519.7	10592.4	11816.1	7923.33	12048.2	99857.5	44701	Oligomannose	0	0	0	None	Q64176_HexNAc(2)Hex(8)	Q64176_276	Q64176_276_HexNAc(2)Hex(8)_SI			Yes
Q61207_80_HexNAc(6)Hex(3)	Q61207	80	HexNAc(6)Hex(3)	6	3				>sp|Q61207|SAP_MOUSE Prosaposin OS=Mus musculus OX=10090 GN=Psap PE=1 SV=2	Psap	K.[+229.16293].DN[+1704.63471]ATQEEILHYLEK[+229.16293].T	DNATQEEILHYLEK	231205_OE_RK_SI_TMT_HILIC	28695	56.0607	0.0024	1289.26	3	-9.07	308.2	SI	17624.7	15091.5	11469.9	13428.4	16807.3	17436.8	10053.3	22665.3	40388.6	12942.8	37145.7	14884.3	20697.4	177908	44702	Complex/hybrid	≥3	0	0	None	Q61207_HexNAc(6)Hex(3)	Q61207_80	Q61207_80_HexNAc(6)Hex(3)_SI	Yes			Yes	Yes	Yes	Yes
P11087_1354_HexNAc(8)Hex(9)Fuc(1)	P11087	1354	HexNAc(8)Hex(9)Fuc(1)	8	9	1			>sp|P11087|CO1A1_MOUSE Collagen alpha-1(I) chain OS=Mus musculus OX=10090 GN=Col1a1 PE=1 SV=4	Col1a1	R.[+229.16293].LMSTEASQN[+3229.16830]ITYHC[+57.02146]K[+229.16293].N	LMSTEASQNITYHCK	231205_OE_RK_SI_TMT_HILIC	19336	38.3281	5.3e-05	1368.59	4	7.09	289.5	SI	1454	0	1749.53	2245.03	1504.35	1797.39	1753.19	1979.19	2551.66	1311.37	3121.09	1390.58	1878.56	16345.7	44703	Complex/hybrid	≥3	0	1	None	P11087_HexNAc(8)Hex(9)Fuc(1)	P11087_1354	P11087_1354_HexNAc(8)Hex(9)Fuc(1)_SI	Yes		Yes			Yes		Yes
P11087_1354_HexNAc(2)Hex(8)	P11087	1354	HexNAc(2)Hex(8)	2	8				>sp|P11087|CO1A1_MOUSE Collagen alpha-1(I) chain OS=Mus musculus OX=10090 GN=Col1a1 PE=1 SV=4	Col1a1	R.[+229.16293].LMSTEASQN[+1702.58133]ITYHC[+57.02146]K[+229.16293].N	LMSTEASQNITYHCK	231205_OE_RK_SI_TMT_HILIC	19388	38.4277	4.3e-07	986.692	4	5.72	485.8	SI	4920.54	2252.35	4299.3	4329.92	5929.26	2810.69	4317.54	3652.45	5405.93	4626.62	7109.93	4346.27	4162.65	42544.6	44704	Oligomannose	0	0	0	None	P11087_HexNAc(2)Hex(8)	P11087_1354	P11087_1354_HexNAc(2)Hex(8)_SI	Yes		Yes			Yes		Yes
P11087_1354_HexNAc(2)Hex(8)	P11087	1354	HexNAc(2)Hex(8)	2	8				>sp|P11087|CO1A1_MOUSE Collagen alpha-1(I) chain OS=Mus musculus OX=10090 GN=Col1a1 PE=1 SV=4	Col1a1	R.[+229.16293].LMSTEASQN[+1702.58133]ITYHC[+57.02146]K[+229.16293].N	LMSTEASQNITYHCK	231205_OE_RK_SI_TMT_HILIC	19386	38.4244	3.1e-07	1315.26	3	8.34	431	SI	2941.25	1604.5	1547.96	3478.97	2231.26	3830.44	2365.7	3223.74	3786.39	2783.83	10541.6	2360.79	3198.02	27794	44705	Oligomannose	0	0	0	None	P11087_HexNAc(2)Hex(8)	P11087_1354	P11087_1354_HexNAc(2)Hex(8)_SI	Yes		Yes			Yes		Yes
P11087_1354_HexNAc(2)Hex(7)	P11087	1354	HexNAc(2)Hex(7)	2	7				>sp|P11087|CO1A1_MOUSE Collagen alpha-1(I) chain OS=Mus musculus OX=10090 GN=Col1a1 PE=1 SV=4	Col1a1	R.[+229.16293].LMSTEASQN[+1540.52851]ITYHC[+57.02146]K[+229.16293].N	LMSTEASQNITYHCK	231205_OE_RK_SI_TMT_HILIC	19442	38.5309	1.1e-07	946.179	4	6.77	522.6	SI	2472.22	912.205	2139.83	3284.64	2906.83	2076.47	2626.39	3356.78	4542.8	2446.49	8753.61	2343.15	3009.79	26764.7	44706	Oligomannose	0	0	0	None	P11087_HexNAc(2)Hex(7)	P11087_1354	P11087_1354_HexNAc(2)Hex(7)_SI	Yes		Yes			Yes		Yes
P11087_1354_HexNAc(2)Hex(7)	P11087	1354	HexNAc(2)Hex(7)	2	7				>sp|P11087|CO1A1_MOUSE Collagen alpha-1(I) chain OS=Mus musculus OX=10090 GN=Col1a1 PE=1 SV=4	Col1a1	R.[+229.16293].LMSTEASQN[+1540.52851]ITYHC[+57.02146]K[+229.16293].N	LMSTEASQNITYHCK	231205_OE_RK_SI_TMT_HILIC	19438	38.5241	3.2e-08	1261.24	3	7.27	515.5	SI	3597.62	2772.8	4670.93	4076.24	3954.72	3292.8	2978.16	3648.42	4574.34	2862.23	14140.5	3814.46	3471.19	36428.3	44707	Oligomannose	0	0	0	None	P11087_HexNAc(2)Hex(7)	P11087_1354	P11087_1354_HexNAc(2)Hex(7)_SI	Yes		Yes			Yes		Yes
P11087_1354_HexNAc(2)Hex(6)	P11087	1354	HexNAc(2)Hex(6)	2	6				>sp|P11087|CO1A1_MOUSE Collagen alpha-1(I) chain OS=Mus musculus OX=10090 GN=Col1a1 PE=1 SV=4	Col1a1	R.[+229.16293].LMSTEASQN[+1378.47569]ITYHC[+57.02146]K[+229.16293].N	LMSTEASQNITYHCK	231205_OE_RK_SI_TMT_HILIC	19489	38.624	1.1e-13	1207.22	3	7.72	691.6	SI	6158.19	2690.62	5578.89	4296.84	4744.59	3945.98	3326.46	5718.9	5823.58	4681.11	17265.1	4693.82	4699.21	46965.2	44708	Oligomannose	0	0	0	None	P11087_HexNAc(2)Hex(6)	P11087_1354	P11087_1354_HexNAc(2)Hex(6)_SI	Yes		Yes			Yes		Yes
P11087_1354_HexNAc(2)Hex(6)	P11087	1354	HexNAc(2)Hex(6)	2	6				>sp|P11087|CO1A1_MOUSE Collagen alpha-1(I) chain OS=Mus musculus OX=10090 GN=Col1a1 PE=1 SV=4	Col1a1	R.[+229.16293].LMSTEASQN[+1378.47569]ITYHC[+57.02146]K[+229.16293].N	LMSTEASQNITYHCK	231205_OE_RK_SI_TMT_HILIC	19493	38.6308	2e-12	905.667	4	8.31	641.5	SI	4716.5	1955.21	2575.61	4128.36	3490.39	4276.9	2757.18	5427.33	5465.88	4301.66	9405.38	3373.21	4445.79	39095	44709	Oligomannose	0	0	0	None	P11087_HexNAc(2)Hex(6)	P11087_1354	P11087_1354_HexNAc(2)Hex(6)_SI	Yes		Yes			Yes		Yes
Q8C7X2_917_HexNAc(4)Hex(3)Fuc(2)NeuAc(1)	Q8C7X2	917	HexNAc(4)Hex(3)Fuc(2)NeuAc(1)	4	3	2	1		>sp|Q8C7X2|EMC1_MOUSE ER membrane protein complex subunit 1 OS=Mus musculus OX=10090 GN=Emc1 PE=1 SV=1	Emc1	R.[+229.16293].FINYN[+1881.68720]QTVSR.M	FINYNQTVSR	231205_OE_RK_SI_TMT_HILIC	19708	39.0414	5e-10	1118.16	3	-3.19	691.7	SI	15090	11532.3	7831.45	16454.8	20523.1	22540.6	13965.8	22240.6	25106.6	15918.4	19565.3	14286.3	19954.4	171204	44710	Complex/hybrid	2	1	2	NeuAc	Q8C7X2_HexNAc(4)Hex(3)Fuc(2)NeuAc(1)	Q8C7X2_917	Q8C7X2_917_HexNAc(4)Hex(3)Fuc(2)NeuAc(1)_SI			Yes
Q8C7X2_917_HexNAc(4)Hex(3)Fuc(2)NeuAc(1)	Q8C7X2	917	HexNAc(4)Hex(3)Fuc(2)NeuAc(1)	4	3	2	1		>sp|Q8C7X2|EMC1_MOUSE ER membrane protein complex subunit 1 OS=Mus musculus OX=10090 GN=Emc1 PE=1 SV=1	Emc1	R.[+229.16293].FINYN[+1881.68720]QTVSR.M	FINYNQTVSR	231205_OE_RK_SI_TMT_HILIC	19799	39.2137	7.3e-09	1118.16	3	-2.97	634.1	SI	6971.41	6850.16	4664.51	10647.6	11296.8	11229.6	8370.08	11797.5	10754.4	10213.5	11522.1	8086.08	10473	92795.5	44711	Complex/hybrid	2	1	2	NeuAc	Q8C7X2_HexNAc(4)Hex(3)Fuc(2)NeuAc(1)	Q8C7X2_917	Q8C7X2_917_HexNAc(4)Hex(3)Fuc(2)NeuAc(1)_SI			Yes
Q8C7X2_917_HexNAc(4)Hex(3)Fuc(2)NeuAc(1)	Q8C7X2	917	HexNAc(4)Hex(3)Fuc(2)NeuAc(1)	4	3	2	1		>sp|Q8C7X2|EMC1_MOUSE ER membrane protein complex subunit 1 OS=Mus musculus OX=10090 GN=Emc1 PE=1 SV=1	Emc1	R.[+229.16293].FINYN[+1881.68720]QTVSR.M	FINYNQTVSR	231205_OE_RK_SI_TMT_HILIC	19893	39.3907	1.4e-05	1118.16	3	-3.08	510.2	SI	8158.33	4672.06	7064.49	6172.36	9336.39	5966.15	6302.4	5883.47	9198.07	6609.33	10793.4	7080.73	6791.89	69363.1	44712	Complex/hybrid	2	1	2	NeuAc	Q8C7X2_HexNAc(4)Hex(3)Fuc(2)NeuAc(1)	Q8C7X2_917	Q8C7X2_917_HexNAc(4)Hex(3)Fuc(2)NeuAc(1)_SI			Yes
Q8C7X2_917_HexNAc(2)Hex(9)	Q8C7X2	917	HexNAc(2)Hex(9)	2	9				>sp|Q8C7X2|EMC1_MOUSE ER membrane protein complex subunit 1 OS=Mus musculus OX=10090 GN=Emc1 PE=1 SV=1	Emc1	R.[+229.16293].FINYN[+1864.63416]QTVSR.M	FINYNQTVSR	231205_OE_RK_SI_TMT_HILIC	19704	39.0347	6.9e-11	1112.48	3	4.6	654.9	SI	25551.9	16794.8	9542.93	27494.7	32072.5	29551.1	16061	31017.8	34718.8	26407.2	27643.5	22291.3	27551.2	249213	44713	Oligomannose	0	0	0	None	Q8C7X2_HexNAc(2)Hex(9)	Q8C7X2_917	Q8C7X2_917_HexNAc(2)Hex(9)_SI			Yes
Q8C7X2_917_HexNAc(2)Hex(9)	Q8C7X2	917	HexNAc(2)Hex(9)	2	9				>sp|Q8C7X2|EMC1_MOUSE ER membrane protein complex subunit 1 OS=Mus musculus OX=10090 GN=Emc1 PE=1 SV=1	Emc1	R.[+229.16293].FINYN[+1864.63416]QTVSR.M	FINYNQTVSR	231205_OE_RK_SI_TMT_HILIC	19890	39.3856	7.3e-06	1112.48	3	0.98	523.3	SI	11264.8	7652.98	11211.2	8093.67	7932.71	9126.74	6184.86	9114.04	11977.5	8194.87	11956.2	9231.07	8919.61	90753.4	44714	Oligomannose	0	0	0	None	Q8C7X2_HexNAc(2)Hex(9)	Q8C7X2_917	Q8C7X2_917_HexNAc(2)Hex(9)_SI			Yes
Q8C7X2_917_HexNAc(2)Hex(9)	Q8C7X2	917	HexNAc(2)Hex(9)	2	9				>sp|Q8C7X2|EMC1_MOUSE ER membrane protein complex subunit 1 OS=Mus musculus OX=10090 GN=Emc1 PE=1 SV=1	Emc1	R.[+229.16293].FINYN[+1864.63416]QTVSR.M	FINYNQTVSR	231205_OE_RK_SI_TMT_HILIC	19738	39.0971	5.4e-06	1668.22	2	2.87	444	SI	3330.81	1928.69	1185.75	3940.63	4873.2	4452.94	1670.98	4037.6	6133.34	2984.86	4257.25	3051.81	3855.95	34538.8	44715	Oligomannose	0	0	0	None	Q8C7X2_HexNAc(2)Hex(9)	Q8C7X2_917	Q8C7X2_917_HexNAc(2)Hex(9)_SI			Yes
Q8C7X2_917_HexNAc(2)Hex(8)	Q8C7X2	917	HexNAc(2)Hex(8)	2	8				>sp|Q8C7X2|EMC1_MOUSE ER membrane protein complex subunit 1 OS=Mus musculus OX=10090 GN=Emc1 PE=1 SV=1	Emc1	R.[+229.16293].FINYN[+1702.58133]QTVSR.M	FINYNQTVSR	231205_OE_RK_SI_TMT_HILIC	19792	39.2002	1.9e-08	1058.47	3	4.98	592.6	SI	11230.4	7346.87	11197.6	21686.9	12813.6	11028.8	8206.06	11115.4	12248.5	10795	10092.3	12855.1	10678.8	117669	44716	Oligomannose	0	0	0	None	Q8C7X2_HexNAc(2)Hex(8)	Q8C7X2_917	Q8C7X2_917_HexNAc(2)Hex(8)_SI			Yes
Q8C7X2_917_HexNAc(2)Hex(8)	Q8C7X2	917	HexNAc(2)Hex(8)	2	8				>sp|Q8C7X2|EMC1_MOUSE ER membrane protein complex subunit 1 OS=Mus musculus OX=10090 GN=Emc1 PE=1 SV=1	Emc1	R.[+229.16293].FINYN[+1702.58133]QTVSR.M	FINYNQTVSR	231205_OE_RK_SI_TMT_HILIC	19807	39.2306	2.7e-07	1058.47	3	6.14	573.7	SI	10443.6	6987.76	12125	30369.7	13669	15881	9923.95	13871.7	14639.7	12603.9	12576.6	14719	13384	140515	44717	Oligomannose	0	0	0	None	Q8C7X2_HexNAc(2)Hex(8)	Q8C7X2_917	Q8C7X2_917_HexNAc(2)Hex(8)_SI			Yes
P56528_104_HexNAc(5)Hex(5)Fuc(1)	P56528	104	HexNAc(5)Hex(5)Fuc(1)	5	5	1			>sp|P56528|CD38_MOUSE ADP-ribosyl cyclase/cyclic ADP-ribose hydrolase 1 OS=Mus musculus OX=10090 GN=Cd38 PE=1 SV=2	Cd38	K.[+229.16293].GAFVSK[+229.16293]NPC[+57.02146]N[+1971.71889]ITREDYAPLVK[+229.16293].L	GAFVSKNPCNITREDYAPLVK	231205_OE_RK_SI_TMT_HILIC	24914	48.9193	4e-07	1260.11	4	2.19	491.4	SI	3072.22	2632.56	4137.73	5684.42	8031.73	7978.28	5041.24	6865.89	8499.02	5975.15	3291.73	4711.73	6871.92	57918.2	44718	Complex/hybrid	≥3	0	1	None	P56528_HexNAc(5)Hex(5)Fuc(1)	P56528_104	P56528_104_HexNAc(5)Hex(5)Fuc(1)_SI		Yes				Yes
P56528_124_HexNAc(6)Hex(5)Fuc(1)NeuAc(3)	P56528	124	HexNAc(6)Hex(5)Fuc(1)NeuAc(3)	6	5	1	3		>sp|P56528|CD38_MOUSE ADP-ribosyl cyclase/cyclic ADP-ribose hydrolase 1 OS=Mus musculus OX=10090 GN=Cd38 PE=1 SV=2	Cd38	K.[+229.16293].LVTQTIPC[+57.02146]N[+3048.08451]K[+229.16293].T	LVTQTIPCNK	231205_OE_RK_SI_TMT_HILIC	20159	39.8973	0.004	1170.77	4	2.06	300.2	SI	2528.29	1266.5	2931.36	3203.82	4557.87	3766.89	2990.02	4415.31	4771.25	3869.72	6203.43	2897.57	3962.64	34301	44719	Complex/hybrid	≥3	>3	1	NeuAc	P56528_HexNAc(6)Hex(5)Fuc(1)NeuAc(3)	P56528_124	P56528_124_HexNAc(6)Hex(5)Fuc(1)NeuAc(3)_SI		Yes				Yes
P56528_124_HexNAc(6)Hex(5)NeuAc(1)	P56528	124	HexNAc(6)Hex(5)NeuAc(1)	6	5		1		>sp|P56528|CD38_MOUSE ADP-ribosyl cyclase/cyclic ADP-ribose hydrolase 1 OS=Mus musculus OX=10090 GN=Cd38 PE=1 SV=2	Cd38	K.[+229.16293].LVTQTIPC[+57.02146]N[+2319.83577]K[+229.16293].T	LVTQTIPCNK	231205_OE_RK_SI_TMT_HILIC	21655	42.7416	4e-09	988.707	4	3.91	614	SI	11758.5	4912.25	10697.8	4668.94	8689.02	6117.6	4575.64	6989.42	6860.83	4599.38	4008.17	8145.31	5828.57	69869.4	44720	Complex/hybrid	≥3	1	0	NeuAc	P56528_HexNAc(6)Hex(5)NeuAc(1)	P56528_124	P56528_124_HexNAc(6)Hex(5)NeuAc(1)_SI		Yes				Yes
P56528_124_HexNAc(4)Hex(6)NeuGc(1)	P56528	124	HexNAc(4)Hex(6)NeuGc(1)	4	6			1	>sp|P56528|CD38_MOUSE ADP-ribosyl cyclase/cyclic ADP-ribose hydrolase 1 OS=Mus musculus OX=10090 GN=Cd38 PE=1 SV=2	Cd38	K.[+229.16293].LVTQTIPC[+57.02146]N[+2091.72476]K[+229.16293].T	LVTQTIPCNK	231205_OE_RK_SI_TMT_HILIC	21160	41.7962	1.1e-05	1241.9	3	3.23	426.6	SI	3703.01	2399.82	3468.08	5635.18	4779.77	4814.26	2319.41	4119.45	7482.19	4655.86	6455.02	3997.17	4678.23	43377	44721	Complex/hybrid	2	1	0	NeuGc	P56528_HexNAc(4)Hex(6)NeuGc(1)	P56528_124	P56528_124_HexNAc(4)Hex(6)NeuGc(1)_SI		Yes				Yes
P56528_124_HexNAc(5)Hex(6)	P56528	124	HexNAc(5)Hex(6)	5	6				>sp|P56528|CD38_MOUSE ADP-ribosyl cyclase/cyclic ADP-ribose hydrolase 1 OS=Mus musculus OX=10090 GN=Cd38 PE=1 SV=2	Cd38	K.[+229.16293].LVTQTIPC[+57.02146]N[+1987.71380]K[+229.16293].T	LVTQTIPCNK	231205_OE_RK_SI_TMT_HILIC	20095	39.7721	0.0082	1207.23	3	4.19	235.7	SI	4848.65	2010	3935.43	4628.37	5348.77	3167.56	2758.16	5106.74	4396.38	4761.67	4683.25	4154.24	4038.1	40961.7	44722	Complex/hybrid	≥3	0	0	None	P56528_HexNAc(5)Hex(6)	P56528_124	P56528_124_HexNAc(5)Hex(6)_SI		Yes				Yes
P56528_124_HexNAc(5)Hex(5)Fuc(1)	P56528	124	HexNAc(5)Hex(5)Fuc(1)	5	5	1			>sp|P56528|CD38_MOUSE ADP-ribosyl cyclase/cyclic ADP-ribose hydrolase 1 OS=Mus musculus OX=10090 GN=Cd38 PE=1 SV=2	Cd38	K.[+229.16293].LVTQTIPC[+57.02146]N[+1971.71889]K[+229.16293].T	LVTQTIPCNK	231205_OE_RK_SI_TMT_HILIC	20273	40.1117	1.6e-05	1201.9	3	0.66	491.6	SI	7195.02	3281.73	7587.49	4739.52	6980.2	6057.97	4594.37	4805.51	6373.34	4816.55	6772.36	5956.79	5329.55	56431.7	44723	Complex/hybrid	≥3	0	1	None	P56528_HexNAc(5)Hex(5)Fuc(1)	P56528_124	P56528_124_HexNAc(5)Hex(5)Fuc(1)_SI		Yes				Yes
P56528_124_HexNAc(4)Hex(6)	P56528	124	HexNAc(4)Hex(6)	4	6				>sp|P56528|CD38_MOUSE ADP-ribosyl cyclase/cyclic ADP-ribose hydrolase 1 OS=Mus musculus OX=10090 GN=Cd38 PE=1 SV=2	Cd38	K.[+229.16293].LVTQTIPC[+57.02146]N[+1784.63443]K[+229.16293].T	LVTQTIPCNK	231205_OE_RK_SI_TMT_HILIC	20113	39.8077	2.3e-05	1139.54	3	3.43	379.6	SI	8289.85	4577.41	7241.73	7173.25	5032.38	4652.28	4617.82	6243.86	4050.88	5782.19	9359.92	6462.92	5069.4	57661.6	44724	Complex/hybrid	2	0	0	None	P56528_HexNAc(4)Hex(6)	P56528_124	P56528_124_HexNAc(4)Hex(6)_SI		Yes				Yes
Q8K135_394_HexNAc(6)Hex(4)Fuc(1)NeuAc(1)	Q8K135	394	HexNAc(6)Hex(4)Fuc(1)NeuAc(1)	6	4	1	1		>sp|Q8K135|K319L_MOUSE Dyslexia-associated protein KIAA0319-like protein OS=Mus musculus OX=10090 GN=Kiaa0319l PE=1 SV=1	Kiaa0319l	K.[+229.16293].VTVDGQNAHGEGYVN[+2303.84086]VTVK[+229.16293]PEPR.K	VTVDGQNAHGEGYVNVTVKPEPR	231205_OE_RK_SI_TMT_HILIC	20747	41.011	1.4e-05	1046.49	5	5.35	351	SI	3575.4	2265.01	3658.32	2232.09	4201.81	2910.82	1839.92	2781.25	3181.08	2221.73	5025.5	3186.52	2586.96	28867.4	44725	Complex/hybrid	≥3	1	1	NeuAc	Q8K135_HexNAc(6)Hex(4)Fuc(1)NeuAc(1)	Q8K135_394	Q8K135_394_HexNAc(6)Hex(4)Fuc(1)NeuAc(1)_SI		Yes				Yes		Yes
Q8K135_889_HexNAc(4)Hex(6)NeuAc(1)	Q8K135	889	HexNAc(4)Hex(6)NeuAc(1)	4	6		1		>sp|Q8K135|K319L_MOUSE Dyslexia-associated protein KIAA0319-like protein OS=Mus musculus OX=10090 GN=Kiaa0319l PE=1 SV=1	Kiaa0319l	R.[+229.16293].ALEISTVTC[+57.02146]QLN[+2075.72985]C[+57.02146]SDHGHC[+57.02146]DSFTK[+229.16293]R.C	ALEISTVTCQLNCSDHGHCDSFTKR	231205_OE_RK_SI_TMT_HILIC	24429	48.0041	4.5e-20	1094.68	5	6.26	960	SI	2122.69	0	2845.15	6994.97	12136.6	15411.3	9441.96	17869.2	11992.7	10926.5	4737.1	4819.87	13128.3	89741	44726	Complex/hybrid	2	1	0	NeuAc	Q8K135_HexNAc(4)Hex(6)NeuAc(1)	Q8K135_889	Q8K135_889_HexNAc(4)Hex(6)NeuAc(1)_SI		Yes				Yes		Yes
Q8K135_889_HexNAc(2)Hex(6)	Q8K135	889	HexNAc(2)Hex(6)	2	6				>sp|Q8K135|K319L_MOUSE Dyslexia-associated protein KIAA0319-like protein OS=Mus musculus OX=10090 GN=Kiaa0319l PE=1 SV=1	Kiaa0319l	R.[+229.16293].ALEISTVTC[+57.02146]QLN[+1378.47569]C[+57.02146]SDHGHC[+57.02146]DSFTK[+229.16293].R	ALEISTVTCQLNCSDHGHCDSFTK	231205_OE_RK_SI_TMT_HILIC	25268	49.5862	1.8e-06	1155.01	4	2.18	350.2	SI	4396.98	3752.1	2373.46	4512	4496.5	4068.78	3377.96	6145.62	4376.69	5008.29	7710.53	3906.21	4595.47	42508.4	44727	Oligomannose	0	0	0	None	Q8K135_HexNAc(2)Hex(6)	Q8K135_889	Q8K135_889_HexNAc(2)Hex(6)_SI		Yes				Yes		Yes
Q04857_211_HexNAc(4)Hex(5)Fuc(1)	Q04857	211	HexNAc(4)Hex(5)Fuc(1)	4	5	1			>sp|Q04857|CO6A1_MOUSE Collagen alpha-1(VI) chain OS=Mus musculus OX=10090 GN=Col6a1 PE=1 SV=1	Col6a1	R.[+229.16293].LSIIATDHTYRRN[+1768.63952]FTAADWGHSR.D	LSIIATDHTYRRNFTAADWGHSR	231205_OE_RK_SI_TMT_HILIC	22402	44.1583	6.9e-06	782.032	6	2.33	223.8	SI	4613.24	3726.53	4225.1	9906.75	8054.17	8666.85	5593.85	7808.47	8881.79	8255.96	8282.21	6105.16	7841.38	69732.7	44728	Complex/hybrid	2	0	1	None	Q04857_HexNAc(4)Hex(5)Fuc(1)	Q04857_211	Q04857_211_HexNAc(4)Hex(5)Fuc(1)_SI	Yes	Yes
P06800_292_HexNAc(2)Hex(8)	P06800	292	HexNAc(2)Hex(8)	2	8				>sp|P06800|PTPRC_MOUSE Receptor-type tyrosine-protein phosphatase C OS=Mus musculus OX=10090 GN=Ptprc PE=1 SV=4	Ptprc	K.[+229.16293].EK[+229.16293]AN[+1702.58133]TSIC[+57.02146]LEWK[+229.16293].T	EKANTSICLEWK	231205_OE_RK_SI_TMT_HILIC	24188	47.5507	2.5e-06	1290.28	3	6.31	355.1	SI	6036.06	3523.49	5944.08	6078.3	8982.04	8840.91	5799.63	6781.44	7666.76	8363.39	14281.6	6112.79	7490.43	68016.1	44729	Oligomannose	0	0	0	None	P06800_HexNAc(2)Hex(8)	P06800_292	P06800_292_HexNAc(2)Hex(8)_SI
P06800_292_HexNAc(2)Hex(8)	P06800	292	HexNAc(2)Hex(8)	2	8				>sp|P06800|PTPRC_MOUSE Receptor-type tyrosine-protein phosphatase C OS=Mus musculus OX=10090 GN=Ptprc PE=1 SV=4	Ptprc	K.[+229.16293].AN[+1702.58133]TSIC[+57.02146]LEWK[+229.16293].T	ANTSICLEWK	231205_OE_RK_SI_TMT_HILIC	25798	50.5912	1.7e-09	1128.18	3	8.12	640.4	SI	14292.4	8062.46	11204.6	11204.4	13901.1	11880.8	9587.94	17012.1	15950.6	11258.9	24342.8	11733	13138.1	124355	44730	Oligomannose	0	0	0	None	P06800_HexNAc(2)Hex(8)	P06800_292	P06800_292_HexNAc(2)Hex(8)_SI
P06800_292_HexNAc(2)Hex(7)	P06800	292	HexNAc(2)Hex(7)	2	7				>sp|P06800|PTPRC_MOUSE Receptor-type tyrosine-protein phosphatase C OS=Mus musculus OX=10090 GN=Ptprc PE=1 SV=4	Ptprc	K.[+229.16293].AN[+1540.52851]TSIC[+57.02146]LEWK[+229.16293].T	ANTSICLEWK	231205_OE_RK_SI_TMT_HILIC	25884	50.7535	3.5e-11	1074.16	3	5.71	686.6	SI	16311.8	9956.05	13197.4	14624.9	15130.9	15141.6	9875.46	15339.6	20874.1	15428.2	23819.4	13844.2	15331.8	145880	44731	Oligomannose	0	0	0	None	P06800_HexNAc(2)Hex(7)	P06800_292	P06800_292_HexNAc(2)Hex(7)_SI
P06800_349_HexNAc(4)Hex(5)Fuc(1)	P06800	349	HexNAc(4)Hex(5)Fuc(1)	4	5	1			>sp|P06800|PTPRC_MOUSE Receptor-type tyrosine-protein phosphatase C OS=Mus musculus OX=10090 GN=Ptprc PE=1 SV=4	Ptprc	R.[+229.16293].AQTN[+1768.63952]YTC[+57.02146]VAEILYR.G	AQTNYTCVAEILYR	231205_OE_RK_SI_TMT_HILIC	27409	53.6344	3.4e-05	1233.89	3	8.22	344.5	SI	6979.01	3142.69	4620.47	8418.63	7747.65	6362.32	6124.34	7802.54	8958.54	7175.88	12600.7	6181.69	7284.72	67332.1	44732	Complex/hybrid	2	0	1	None	P06800_HexNAc(4)Hex(5)Fuc(1)	P06800_349	P06800_349_HexNAc(4)Hex(5)Fuc(1)_SI
Q8BHG3_171_HexNAc(2)Hex(9)	Q8BHG3	171	HexNAc(2)Hex(9)	2	9				>sp|Q8BHG3|CC50B_MOUSE Cell cycle control protein 50B OS=Mus musculus OX=10090 GN=Tmem30b PE=2 SV=1	Tmem30b	R.[+229.16293].SDGLPIAPC[+57.02146]GAIANSLFN[+1864.63416]DSFSLWHQR.Q	SDGLPIAPCGAIANSLFNDSFSLWHQR	231205_OE_RK_SI_TMT_HILIC	39297	76.0425	7.5e-23	1267.32	4	4.3	1123	SI	10776.3	7177.05	4698.9	13950	12031	14840.3	9154.56	17013.4	20967	13955.3	20730.9	9726.64	15186.1	124564	44733	Oligomannose	0	0	0	None	Q8BHG3_HexNAc(2)Hex(9)	Q8BHG3_171	Q8BHG3_171_HexNAc(2)Hex(9)_SI		Yes	Yes					Yes
Q8K0E8_384_HexNAc(4)Hex(5)NeuGc(1)	Q8K0E8	384	HexNAc(4)Hex(5)NeuGc(1)	4	5			1	>sp|Q8K0E8|FIBB_MOUSE Fibrinogen beta chain OS=Mus musculus OX=10090 GN=Fgb PE=1 SV=1	Fgb	K.[+229.16293].YK[+229.16293]GTAGNALMDGASQLVGEN[+1929.67194]R.T	YKGTAGNALMDGASQLVGENR	231205_OE_RK_SI_TMT_HILIC	26151	51.26	2.8e-07	1135.77	4	7.17	489.7	SI	2323.69	1459.13	3070.99	5499.39	5194.05	4377.59	4008.28	4626.19	6972.84	4458.6	28268.2	3509.45	4888.7	41990.8	44734	Complex/hybrid	2	1	0	NeuGc	Q8K0E8_HexNAc(4)Hex(5)NeuGc(1)	Q8K0E8_384	Q8K0E8_384_HexNAc(4)Hex(5)NeuGc(1)_SI	Yes	Yes	Yes			Yes
Q8K0E8_384_HexNAc(4)Hex(5)NeuGc(1)	Q8K0E8	384	HexNAc(4)Hex(5)NeuGc(1)	4	5			1	>sp|Q8K0E8|FIBB_MOUSE Fibrinogen beta chain OS=Mus musculus OX=10090 GN=Fgb PE=1 SV=1	Fgb	K.[+229.16293].YK[+229.16293]GTAGNALMDGASQLVGEN[+1929.67194]R.T	YKGTAGNALMDGASQLVGENR	231205_OE_RK_SI_TMT_HILIC	26158	51.2735	1.5e-06	908.823	5	9.21	477.8	SI	2744.18	1326.12	2268.9	4141.04	3359.88	3580.55	4196.32	4073.84	6949.64	3551.12	15185.9	2768.02	4470.29	36191.6	44735	Complex/hybrid	2	1	0	NeuGc	Q8K0E8_HexNAc(4)Hex(5)NeuGc(1)	Q8K0E8_384	Q8K0E8_384_HexNAc(4)Hex(5)NeuGc(1)_SI	Yes	Yes	Yes			Yes
Q8K0E8_384_HexNAc(4)Hex(5)NeuGc(1)	Q8K0E8	384	HexNAc(4)Hex(5)NeuGc(1)	4	5			1	>sp|Q8K0E8|FIBB_MOUSE Fibrinogen beta chain OS=Mus musculus OX=10090 GN=Fgb PE=1 SV=1	Fgb	K.[+229.16293].GTAGNALMDGASQLVGEN[+1929.67194]R.T	GTAGNALMDGASQLVGENR	231205_OE_RK_SI_TMT_HILIC	26028	51.027	2.1e-07	1005.44	4	6.13	481.6	SI	26135.4	17154.4	17142.4	24731.4	24633.3	17042	12205.2	21387.7	29525.7	17149.6	45929.2	21959.4	19462	207107	44736	Complex/hybrid	2	1	0	NeuGc	Q8K0E8_HexNAc(4)Hex(5)NeuGc(1)	Q8K0E8_384	Q8K0E8_384_HexNAc(4)Hex(5)NeuGc(1)_SI	Yes	Yes	Yes			Yes
Q8K0E8_384_HexNAc(4)Hex(5)NeuGc(1)	Q8K0E8	384	HexNAc(4)Hex(5)NeuGc(1)	4	5			1	>sp|Q8K0E8|FIBB_MOUSE Fibrinogen beta chain OS=Mus musculus OX=10090 GN=Fgb PE=1 SV=1	Fgb	K.[+229.16293].GTAGNALMDGASQLVGEN[+1929.67194]R.T	GTAGNALMDGASQLVGENR	231205_OE_RK_SI_TMT_HILIC	26259	51.4625	6.9e-07	1005.69	4	6.2	451.2	SI	9072.65	4637.17	5053.49	6714.66	9223.88	8447.88	4226.63	8120.1	11259.7	9053.98	27184	6940.37	8221.66	75810.2	44737	Complex/hybrid	2	1	0	NeuGc	Q8K0E8_HexNAc(4)Hex(5)NeuGc(1)	Q8K0E8_384	Q8K0E8_384_HexNAc(4)Hex(5)NeuGc(1)_SI	Yes	Yes	Yes			Yes
Q8K0E8_384_HexNAc(4)Hex(5)NeuGc(1)	Q8K0E8	384	HexNAc(4)Hex(5)NeuGc(1)	4	5			1	>sp|Q8K0E8|FIBB_MOUSE Fibrinogen beta chain OS=Mus musculus OX=10090 GN=Fgb PE=1 SV=1	Fgb	K.[+229.16293].GTAGNALMDGASQLVGEN[+1929.67194]R.T	GTAGNALMDGASQLVGENR	231205_OE_RK_SI_TMT_HILIC	26049	51.0675	9.9e-07	1005.69	4	8.33	413.6	SI	13185.4	5552.18	5566.21	9122.73	11022.4	8514.55	5441.4	11761	14592.6	7703.57	22043.2	8889.79	9602.62	92462	44738	Complex/hybrid	2	1	0	NeuGc	Q8K0E8_HexNAc(4)Hex(5)NeuGc(1)	Q8K0E8_384	Q8K0E8_384_HexNAc(4)Hex(5)NeuGc(1)_SI	Yes	Yes	Yes			Yes
Q8K0E8_384_HexNAc(4)Hex(5)NeuGc(1)	Q8K0E8	384	HexNAc(4)Hex(5)NeuGc(1)	4	5			1	>sp|Q8K0E8|FIBB_MOUSE Fibrinogen beta chain OS=Mus musculus OX=10090 GN=Fgb PE=1 SV=1	Fgb	K.[+229.16293].GTAGNALMDGASQLVGEN[+1929.67194]R.T	GTAGNALMDGASQLVGENR	231205_OE_RK_SI_TMT_HILIC	26156	51.2701	0.0061	1340.59	3	6.4	239.9	SI	8743.03	3915.63	4402.78	5326.76	5122.53	4750.81	5172.33	5091.46	7036.31	4066.73	10422.8	5502.15	5223.53	53628.4	44739	Complex/hybrid	2	1	0	NeuGc	Q8K0E8_HexNAc(4)Hex(5)NeuGc(1)	Q8K0E8_384	Q8K0E8_384_HexNAc(4)Hex(5)NeuGc(1)_SI	Yes	Yes	Yes			Yes
Q8K0E8_384_HexNAc(4)Hex(5)	Q8K0E8	384	HexNAc(4)Hex(5)	4	5				>sp|Q8K0E8|FIBB_MOUSE Fibrinogen beta chain OS=Mus musculus OX=10090 GN=Fgb PE=1 SV=1	Fgb	K.[+229.16293].GTAGNALMDGASQLVGEN[+1622.58161]R.T	GTAGNALMDGASQLVGENR	231205_OE_RK_SI_TMT_HILIC	25213	49.4833	6.8e-07	928.921	4	8.23	425.8	SI	12392.2	4570.84	7822.97	11375.7	11219.1	12410.9	8337.45	12767.1	14268.6	11307.1	28778.9	9476.15	11818.2	106472	44740	Complex/hybrid	2	0	0	None	Q8K0E8_HexNAc(4)Hex(5)	Q8K0E8_384	Q8K0E8_384_HexNAc(4)Hex(5)_SI	Yes	Yes	Yes			Yes
Q8K0E8_384_HexNAc(4)Hex(5)	Q8K0E8	384	HexNAc(4)Hex(5)	4	5				>sp|Q8K0E8|FIBB_MOUSE Fibrinogen beta chain OS=Mus musculus OX=10090 GN=Fgb PE=1 SV=1	Fgb	K.[+229.16293].GTAGNALMDGASQLVGEN[+1622.58161]R.T	GTAGNALMDGASQLVGENR	231205_OE_RK_SI_TMT_HILIC	25214	49.485	0.004	1238.22	3	7.66	234.2	SI	7206.58	5602.44	6330.8	6662.56	5372.33	6579.14	5238	4287.5	7337.01	4965.97	17170.9	6234.94	5681.52	59582.3	44741	Complex/hybrid	2	0	0	None	Q8K0E8_HexNAc(4)Hex(5)	Q8K0E8_384	Q8K0E8_384_HexNAc(4)Hex(5)_SI	Yes	Yes	Yes			Yes
P11627_246_HexNAc(5)Hex(5)Fuc(1)	P11627	246	HexNAc(5)Hex(5)Fuc(1)	5	5	1			>sp|P11627|L1CAM_MOUSE Neural cell adhesion molecule L1 OS=Mus musculus OX=10090 GN=L1cam PE=1 SV=1	L1cam	R.[+229.16293].LLFPTN[+1971.71889]SSSR.L	LLFPTNSSSR	231205_OE_RK_SI_TMT_HILIC	22219	43.8126	1e-05	1108.17	3	5.47	426.7	SI	7463.41	4088.24	7292.64	8732.74	6655.99	7846.21	4212.84	6078.43	7905.44	6637.68	9940.03	6846.6	6536.12	66913.6	44742	Complex/hybrid	≥3	0	1	None	P11627_HexNAc(5)Hex(5)Fuc(1)	P11627_246	P11627_246_HexNAc(5)Hex(5)Fuc(1)_SI
P11627_246_HexNAc(5)Hex(4)Fuc(1)	P11627	246	HexNAc(5)Hex(4)Fuc(1)	5	4	1			>sp|P11627|L1CAM_MOUSE Neural cell adhesion molecule L1 OS=Mus musculus OX=10090 GN=L1cam PE=1 SV=1	L1cam	R.[+229.16293].LLFPTN[+1809.66607]SSSR.L	LLFPTNSSSR	231205_OE_RK_SI_TMT_HILIC	22455	44.2597	1.1e-05	1054.15	3	6.47	396.4	SI	5458.34	3205.63	4670.47	8664.84	8191.85	8647.09	5227.26	6468.15	12469.6	7721.9	9931.74	6038.23	8106.79	70725.1	44743	Complex/hybrid	≥3	0	1	None	P11627_HexNAc(5)Hex(4)Fuc(1)	P11627_246	P11627_246_HexNAc(5)Hex(4)Fuc(1)_SI
P11627_293_HexNAc(5)Hex(5)	P11627	293	HexNAc(5)Hex(5)	5	5				>sp|P11627|L1CAM_MOUSE Neural cell adhesion molecule L1 OS=Mus musculus OX=10090 GN=L1cam PE=1 SV=1	L1cam	R.[+229.16293].VIYQNHN[+1825.66098]K[+229.16293].T	VIYQNHNK	231205_OE_RK_SI_TMT_HILIC	12612	25.5427	1e-06	1100.52	3	3.68	537.3	SI	5402.84	1530.72	3937.09	1441.52	1493.2	1990.37	1104.93	0	1323.63	1236.87	1861.67	2761.07	1131.16	19461.2	44744	Complex/hybrid	≥3	0	0	None	P11627_HexNAc(5)Hex(5)	P11627_293	P11627_293_HexNAc(5)Hex(5)_SI
P11627_293_HexNAc(5)Hex(5)	P11627	293	HexNAc(5)Hex(5)	5	5				>sp|P11627|L1CAM_MOUSE Neural cell adhesion molecule L1 OS=Mus musculus OX=10090 GN=L1cam PE=1 SV=1	L1cam	R.[+229.16293].VIYQNHN[+1825.66098]K[+229.16293].T	VIYQNHNK	231205_OE_RK_SI_TMT_HILIC	12599	25.5191	7.2e-06	825.639	4	4.29	455.1	SI	2644.01	1601.26	3754.3	1188.51	1671.86	1230.48	0	1236.9	0	0	0	2171.99	493.475	13327.3	44745	Complex/hybrid	≥3	0	0	None	P11627_HexNAc(5)Hex(5)	P11627_293	P11627_293_HexNAc(5)Hex(5)_SI
P11627_1073_HexNAc(2)Hex(5)	P11627	1073	HexNAc(2)Hex(5)	2	5				>sp|P11627|L1CAM_MOUSE Neural cell adhesion molecule L1 OS=Mus musculus OX=10090 GN=L1cam PE=1 SV=1	L1cam	K.[+229.16293].VSPDHQPQPQYVSYN[+1216.42286]QSSYTQWNLQPDTK[+229.16293].Y	VSPDHQPQPQYVSYNQSSYTQWNLQPDTK	231205_OE_RK_SI_TMT_HILIC	25269	49.5879	5.9e-15	1278.35	4	4.53	703.2	SI	10234	6852.08	4368.39	4442.23	3023.86	4584.15	1745.44	2875.65	6038.46	4168.62	5451.06	5784.11	3882.47	48332.9	44746	Oligomannose	0	0	0	None	P11627_HexNAc(2)Hex(5)	P11627_1073	P11627_1073_HexNAc(2)Hex(5)_SI
Q61001_1335_HexNAc(2)Hex(9)	Q61001	1335	HexNAc(2)Hex(9)	2	9				>sp|Q61001|LAMA5_MOUSE Laminin subunit alpha-5 OS=Mus musculus OX=10090 GN=Lama5 PE=1 SV=4	Lama5	R.[+229.16293].IWQGHAN[+1864.63416]ASFC[+57.02146]PHGYGC[+57.02146]R.T	IWQGHANASFCPHGYGCR	231205_OE_RK_SI_TMT_HILIC	19309	38.2775	9.4e-22	1053.69	4	4.51	1071.5	SI	7515.88	2435.37	2413.75	7830.62	7703.82	10572.7	1471.26	8197.26	6739.1	6499.53	5680.49	5579.89	6695.98	61379.3	44747	Oligomannose	0	0	0	None	Q61001_HexNAc(2)Hex(9)	Q61001_1335	Q61001_1335_HexNAc(2)Hex(9)_SI	Yes
Q61001_3261_HexNAc(8)Hex(6)Fuc(2)NeuAc(1)	Q61001	3261	HexNAc(8)Hex(6)Fuc(2)NeuAc(1)	8	6	2	1		>sp|Q61001|LAMA5_MOUSE Laminin subunit alpha-5 OS=Mus musculus OX=10090 GN=Lama5 PE=1 SV=4	Lama5	R.[+229.16293].LLLGGLPVSGTFHN[+3180.16316]FSGC[+57.02146]ISNVFVQRLRGPQR.V	LLLGGLPVSGTFHNFSGCISNVFVQRLRGPQR	231205_OE_RK_SI_TMT_HILIC	32854	63.8867	2.1e-05	1156.72	6	7.13	328.2	SI	3693.35	2603.66	3985.54	9725.39	11133.3	17013	12010.8	14481.5	17944.2	15740.2	7494.14	6228.25	15437.9	108331	44748	Complex/hybrid	≥3	1	2	NeuAc	Q61001_HexNAc(8)Hex(6)Fuc(2)NeuAc(1)	Q61001_3261	Q61001_3261_HexNAc(8)Hex(6)Fuc(2)NeuAc(1)_SI	Yes
Q9DAX2_155_HexNAc(2)Hex(9)	Q9DAX2	155	HexNAc(2)Hex(9)	2	9				>sp|Q9DAX2|PLPP2_MOUSE Phospholipid phosphatase 2 OS=Mus musculus OX=10090 GN=Plpp2 PE=1 SV=1	Plpp2	R.[+229.16293].GSPAN[+1864.63416]VTEAR.L	GSPANVTEAR	231205_OE_RK_SI_TMT_HILIC	9271	19.2192	0.0005	1032.44	3	2.57	338.5	SI	2467.56	1094.89	2406.93	1051.92	0	1174.51	0	1474.85	1344.4	0	0	1404.26	798.752	11015.1	44749	Oligomannose	0	0	0	None	Q9DAX2_HexNAc(2)Hex(9)	Q9DAX2_155	Q9DAX2_155_HexNAc(2)Hex(9)_SI		Yes	Yes			Yes	Yes
Q9DAX2_155_HexNAc(2)Hex(8)	Q9DAX2	155	HexNAc(2)Hex(8)	2	8				>sp|Q9DAX2|PLPP2_MOUSE Phospholipid phosphatase 2 OS=Mus musculus OX=10090 GN=Plpp2 PE=1 SV=1	Plpp2	R.[+229.16293].GSPAN[+1702.58133]VTEAR.L	GSPANVTEAR	231205_OE_RK_SI_TMT_HILIC	9321	19.3156	2.7e-05	978.424	3	3.8	367.7	SI	2567.84	2123.31	0	1168.71	1572.79	0	1210.21	1506.58	1284.76	0	0	1486.53	800.311	11434.2	44750	Oligomannose	0	0	0	None	Q9DAX2_HexNAc(2)Hex(8)	Q9DAX2_155	Q9DAX2_155_HexNAc(2)Hex(8)_SI		Yes	Yes			Yes	Yes
Q9DAX2_155_HexNAc(2)Hex(7)	Q9DAX2	155	HexNAc(2)Hex(7)	2	7				>sp|Q9DAX2|PLPP2_MOUSE Phospholipid phosphatase 2 OS=Mus musculus OX=10090 GN=Plpp2 PE=1 SV=1	Plpp2	R.[+229.16293].GSPAN[+1540.52851]VTEAR.L	GSPANVTEAR	231205_OE_RK_SI_TMT_HILIC	9323	19.319	6.2e-09	924.405	3	3.07	597	SI	12196.8	8096.74	4137.84	4145.52	6376.01	5606.36	3096.54	7881.65	5200.15	4614.4	2333.82	6990.57	5279.82	61352	44751	Oligomannose	0	0	0	None	Q9DAX2_HexNAc(2)Hex(7)	Q9DAX2_155	Q9DAX2_155_HexNAc(2)Hex(7)_SI		Yes	Yes			Yes	Yes
Q9DAX2_155_HexNAc(2)Hex(7)	Q9DAX2	155	HexNAc(2)Hex(7)	2	7				>sp|Q9DAX2|PLPP2_MOUSE Phospholipid phosphatase 2 OS=Mus musculus OX=10090 GN=Plpp2 PE=1 SV=1	Plpp2	R.[+229.16293].GSPAN[+1540.52851]VTEAR.L	GSPANVTEAR	231205_OE_RK_SI_TMT_HILIC	9329	19.3291	5.4e-06	1386.1	2	3	430.3	SI	8590.89	8695.58	2051.39	2850.96	4449.4	4938.55	3214.27	5075.74	2805.72	3628.12	0	5327.65	3932.48	46300.6	44752	Oligomannose	0	0	0	None	Q9DAX2_HexNAc(2)Hex(7)	Q9DAX2_155	Q9DAX2_155_HexNAc(2)Hex(7)_SI		Yes	Yes			Yes	Yes
Q9DAX2_155_HexNAc(2)Hex(6)	Q9DAX2	155	HexNAc(2)Hex(6)	2	6				>sp|Q9DAX2|PLPP2_MOUSE Phospholipid phosphatase 2 OS=Mus musculus OX=10090 GN=Plpp2 PE=1 SV=1	Plpp2	R.[+229.16293].GSPAN[+1378.47569]VTEAR.L	GSPANVTEAR	231205_OE_RK_SI_TMT_HILIC	9428	19.5182	1.8e-11	870.387	3	2.87	620.3	SI	22485.2	18557.5	8089.29	5806.99	11717.2	13121.3	7967.97	11571.3	10257	5002.32	3023.94	13331.3	9583.98	114576	44753	Oligomannose	0	0	0	None	Q9DAX2_HexNAc(2)Hex(6)	Q9DAX2_155	Q9DAX2_155_HexNAc(2)Hex(6)_SI		Yes	Yes			Yes	Yes
Q9DAX2_155_HexNAc(2)Hex(6)	Q9DAX2	155	HexNAc(2)Hex(6)	2	6				>sp|Q9DAX2|PLPP2_MOUSE Phospholipid phosphatase 2 OS=Mus musculus OX=10090 GN=Plpp2 PE=1 SV=1	Plpp2	R.[+229.16293].GSPAN[+1378.47569]VTEAR.L	GSPANVTEAR	231205_OE_RK_SI_TMT_HILIC	9429	19.5199	3e-06	1305.08	2	1.54	482.6	SI	14624.1	13289.1	4066.5	5426.82	5708.92	8736.06	4221.82	6797.69	6217.65	6407.98	1829.01	8623.08	6476.24	75496.6	44754	Oligomannose	0	0	0	None	Q9DAX2_HexNAc(2)Hex(6)	Q9DAX2_155	Q9DAX2_155_HexNAc(2)Hex(6)_SI		Yes	Yes			Yes	Yes
Q9Z2A9_204_HexNAc(5)Hex(5)Fuc(1)	Q9Z2A9	204	HexNAc(5)Hex(5)Fuc(1)	5	5	1			>sp|Q9Z2A9|GGT5_MOUSE Glutathione hydrolase 5 proenzyme OS=Mus musculus OX=10090 GN=Ggt5 PE=1 SV=2	Ggt5	R.[+229.16293].QLFFN[+1971.71889]GTETLR.S	QLFFNGTETLR	231205_OE_RK_SI_TMT_HILIC	25219	49.4951	0.0074	1176.2	3	9.6	361	SI	4685.67	3954.44	5499.58	4232.49	4457.8	5541.31	3410.65	4495.81	4933.93	3479.55	6339.83	4565.99	4372.25	44691.2	44755	Complex/hybrid	≥3	0	1	None	Q9Z2A9_HexNAc(5)Hex(5)Fuc(1)	Q9Z2A9_204	Q9Z2A9_204_HexNAc(5)Hex(5)Fuc(1)_SI		Yes
Q9Z2A9_347_HexNAc(5)Hex(5)Fuc(1)	Q9Z2A9	347	HexNAc(5)Hex(5)Fuc(1)	5	5	1			>sp|Q9Z2A9|GGT5_MOUSE Glutathione hydrolase 5 proenzyme OS=Mus musculus OX=10090 GN=Ggt5 PE=1 SV=2	Ggt5	R.[+229.16293].LWDPSSHPGIQN[+1971.71889]ISR.D	LWDPSSHPGIQNISR	231205_OE_RK_SI_TMT_HILIC	22930	45.1659	3.1e-06	977.695	4	4.32	414.3	SI	5770.34	2255.84	4005.94	11963.2	5249.53	5995.09	7075.31	6171.51	6816.97	7805.61	7374.34	5848.98	6772.9	63109.4	44756	Complex/hybrid	≥3	0	1	None	Q9Z2A9_HexNAc(5)Hex(5)Fuc(1)	Q9Z2A9_347	Q9Z2A9_347_HexNAc(5)Hex(5)Fuc(1)_SI		Yes
Q9Z2A9_347_HexNAc(4)Hex(5)Fuc(1)	Q9Z2A9	347	HexNAc(4)Hex(5)Fuc(1)	4	5	1			>sp|Q9Z2A9|GGT5_MOUSE Glutathione hydrolase 5 proenzyme OS=Mus musculus OX=10090 GN=Ggt5 PE=1 SV=2	Ggt5	R.[+229.16293].LWDPSSHPGIQN[+1768.63952]ISR.D	LWDPSSHPGIQNISR	231205_OE_RK_SI_TMT_HILIC	22939	45.1811	6.5e-06	1235.56	3	2.54	309.8	SI	4956.59	2609.65	6154.18	4473.38	5190.62	6881.89	2762.3	5040.75	5598.01	6403.34	7075.56	4676.89	5337.26	50070.7	44757	Complex/hybrid	2	0	1	None	Q9Z2A9_HexNAc(4)Hex(5)Fuc(1)	Q9Z2A9_347	Q9Z2A9_347_HexNAc(4)Hex(5)Fuc(1)_SI		Yes
Q99LR1_123_HexNAc(2)Hex(8)	Q99LR1	123	HexNAc(2)Hex(8)	2	8				>sp|Q99LR1|ABD12_MOUSE Lysophosphatidylserine lipase ABHD12 OS=Mus musculus OX=10090 GN=Abhd12 PE=1 SV=2	Abhd12	K.[+229.16293].K[+229.16293]PQDQGLN[+1702.58133]HTC[+57.02146]NYYLQPEDDVTIGVWHTIPSVWWK[+229.16293].N	KPQDQGLNHTCNYYLQPEDDVTIGVWHTIPSVWWK	231205_OE_RK_SI_TMT_HILIC	36212	70.2192	3.7e-21	1323.83	5	5.18	1021.6	SI	31552.8	23484.8	6759.02	10467.3	7984.53	9496.16	7798.73	13169.9	11697.5	11519.7	24793.5	16049.7	10736.4	133930	44758	Oligomannose	0	0	0	None	Q99LR1_HexNAc(2)Hex(8)	Q99LR1_123	Q99LR1_123_HexNAc(2)Hex(8)_SI		Yes	Yes
Q9R0E2_198_HexNAc(2)Hex(6)	Q9R0E2	198	HexNAc(2)Hex(6)	2	6				>sp|Q9R0E2|PLOD1_MOUSE Procollagen-lysine,2-oxoglutarate 5-dioxygenase 1 OS=Mus musculus OX=10090 GN=Plod1 PE=1 SV=1	Plod1	K.[+229.16293].REQIN[+1378.47569]ISLDHR.C	REQINISLDHR	231205_OE_RK_SI_TMT_HILIC	15865	31.7378	0.0068	747.851	4	3.41	290.2	SI	1009.47	0	1151.66	1832.92	1477.83	1501.84	1046.34	0	1218.38	1254.63	995.694	1094.37	1004.24	10493.1	44759	Oligomannose	0	0	0	None	Q9R0E2_HexNAc(2)Hex(6)	Q9R0E2_198	Q9R0E2_198_HexNAc(2)Hex(6)_SI			Yes
Q9R0E2_539_HexNAc(2)Hex(9)	Q9R0E2	539	HexNAc(2)Hex(9)	2	9				>sp|Q9R0E2|PLOD1_MOUSE Procollagen-lysine,2-oxoglutarate 5-dioxygenase 1 OS=Mus musculus OX=10090 GN=Plod1 PE=1 SV=1	Plod1	K.[+229.16293].YIHEN[+1864.63416]YTK[+229.16293].A	YIHENYTK	231205_OE_RK_SI_TMT_HILIC	15119	30.3177	6.2e-11	1130.83	3	3.49	697.2	SI	13209	4413.74	5797.1	5534.26	7680.47	5638.37	3465.88	6826.11	6951.04	7997.97	14049.6	7326.92	6175.87	67514	44760	Oligomannose	0	0	0	None	Q9R0E2_HexNAc(2)Hex(9)	Q9R0E2_539	Q9R0E2_539_HexNAc(2)Hex(9)_SI			Yes
Q9R0E2_539_HexNAc(2)Hex(8)	Q9R0E2	539	HexNAc(2)Hex(8)	2	8				>sp|Q9R0E2|PLOD1_MOUSE Procollagen-lysine,2-oxoglutarate 5-dioxygenase 1 OS=Mus musculus OX=10090 GN=Plod1 PE=1 SV=1	Plod1	K.[+229.16293].YIHEN[+1702.58133]YTK[+229.16293].A	YIHENYTK	231205_OE_RK_SI_TMT_HILIC	15147	30.37	4.2e-11	1076.82	3	3.35	695.8	SI	21517.8	7665.81	7784.39	6655.22	8297.67	6531.74	3858.15	6910.92	9227.11	6471.51	15639.6	10384.2	6599.89	84920.3	44761	Oligomannose	0	0	0	None	Q9R0E2_HexNAc(2)Hex(8)	Q9R0E2_539	Q9R0E2_539_HexNAc(2)Hex(8)_SI			Yes
Q8R2E9_122_HexNAc(2)Hex(7)	Q8R2E9	122	HexNAc(2)Hex(7)	2	7				>sp|Q8R2E9|ERO1B_MOUSE ERO1-like protein beta OS=Mus musculus OX=10090 GN=Ero1b PE=1 SV=1	Ero1b	K.[+229.16293].YSQAAN[+1540.52851]STK[+229.16293]ELDDC[+57.02146]EQANK[+229.16293].L	YSQAANSTKELDDCEQANK	231205_OE_RK_SI_TMT_HILIC	16714	33.3471	6.2e-06	1100.75	4	3.73	275.8	SI	4664.67	1760.93	12591.4	6776.99	3462.55	4474.68	4250.48	6331.73	4144.68	5302.88	13871.3	5851.31	4900.89	53761	44762	Oligomannose	0	0	0	None	Q8R2E9_HexNAc(2)Hex(7)	Q8R2E9_122	Q8R2E9_122_HexNAc(2)Hex(7)_SI			Yes
Q8R2E9_122_HexNAc(2)Hex(6)	Q8R2E9	122	HexNAc(2)Hex(6)	2	6				>sp|Q8R2E9|ERO1B_MOUSE ERO1-like protein beta OS=Mus musculus OX=10090 GN=Ero1b PE=1 SV=1	Ero1b	K.[+229.16293].YSQAAN[+1378.47569]STK[+229.16293]ELDDC[+57.02146]EQANK[+229.16293].L	YSQAANSTKELDDCEQANK	231205_OE_RK_SI_TMT_HILIC	16747	33.4131	6.6e-07	1060.24	4	6.08	441.2	SI	3022.39	1565.79	5222.53	2572.35	3476.36	1505.23	1976.8	2168.92	2229.15	2424.27	7387.32	3171.88	2060.87	26163.8	44763	Oligomannose	0	0	0	None	Q8R2E9_HexNAc(2)Hex(6)	Q8R2E9_122	Q8R2E9_122_HexNAc(2)Hex(6)_SI			Yes
Q8R2E9_122_HexNAc(2)Hex(5)	Q8R2E9	122	HexNAc(2)Hex(5)	2	5				>sp|Q8R2E9|ERO1B_MOUSE ERO1-like protein beta OS=Mus musculus OX=10090 GN=Ero1b PE=1 SV=1	Ero1b	K.[+229.16293].YSQAAN[+1216.42286]STK[+229.16293]ELDDC[+57.02146]EQANK[+229.16293].L	YSQAANSTKELDDCEQANK	231205_OE_RK_SI_TMT_HILIC	16798	33.511	1.1e-09	1019.73	4	4.19	584.7	SI	2902.64	1857.62	8552.27	3358.6	3787.08	1982.31	2035.53	3634.46	3616.22	2601.71	12552.6	4091.64	2774.04	34328.4	44764	Oligomannose	0	0	0	None	Q8R2E9_HexNAc(2)Hex(5)	Q8R2E9_122	Q8R2E9_122_HexNAc(2)Hex(5)_SI			Yes
Q8R2E9_140_HexNAc(2)Hex(7)	Q8R2E9	140	HexNAc(2)Hex(7)	2	7				>sp|Q8R2E9|ERO1B_MOUSE ERO1-like protein beta OS=Mus musculus OX=10090 GN=Ero1b PE=1 SV=1	Ero1b	K.[+229.16293].LGAIN[+1540.52851]STLSNESK[+229.16293].E	LGAINSTLSNESK	231205_OE_RK_SI_TMT_HILIC	22399	44.1533	2.1e-05	1111.52	3	2.1	378.7	SI	6273.94	3915.76	10556.9	5732.7	6226.49	4593.59	3730.18	6603.31	5997.39	6363.65	13046.7	6541.16	5457.62	59993.9	44765	Oligomannose	0	0	0	None	Q8R2E9_HexNAc(2)Hex(7)	Q8R2E9_140	Q8R2E9_140_HexNAc(2)Hex(7)_SI			Yes
Q8R2E9_383_HexNAc(2)Hex(9)	Q8R2E9	383	HexNAc(2)Hex(9)	2	9				>sp|Q8R2E9|ERO1B_MOUSE ERO1-like protein beta OS=Mus musculus OX=10090 GN=Ero1b PE=1 SV=1	Ero1b	R.[+229.16293].LHFK[+229.16293]N[+1864.63416]ISR.I	LHFKNISR	231205_OE_RK_SI_TMT_HILIC	17435	34.7218	3.5e-05	835.147	4	6.68	397.8	SI	1949.27	733.681	1732.04	6687.52	3061.08	2728.43	2209.38	3064.86	3410.71	3811.33	8364.26	2832.72	3044.94	29388.3	44766	Oligomannose	0	0	0	None	Q8R2E9_HexNAc(2)Hex(9)	Q8R2E9_383	Q8R2E9_383_HexNAc(2)Hex(9)_SI			Yes
Q8R2E9_383_HexNAc(2)Hex(8)	Q8R2E9	383	HexNAc(2)Hex(8)	2	8				>sp|Q8R2E9|ERO1B_MOUSE ERO1-like protein beta OS=Mus musculus OX=10090 GN=Ero1b PE=1 SV=1	Ero1b	R.[+229.16293].LHFK[+229.16293]N[+1702.58133]ISR.I	LHFKNISR	231205_OE_RK_SI_TMT_HILIC	17388	34.6323	2.4e-05	794.631	4	3.66	446.3	SI	0	0	2139.85	12820.1	5540.47	4918.97	4896.87	5287.57	3036.66	5912.49	5836.77	4100.09	4810.51	44553	44767	Oligomannose	0	0	0	None	Q8R2E9_HexNAc(2)Hex(8)	Q8R2E9_383	Q8R2E9_383_HexNAc(2)Hex(8)_SI			Yes
O35604_1063_HexNAc(4)Hex(3)Fuc(2)NeuAc(1)	O35604	1063	HexNAc(4)Hex(3)Fuc(2)NeuAc(1)	4	3	2	1		>sp|O35604|NPC1_MOUSE NPC intracellular cholesterol transporter 1 OS=Mus musculus OX=10090 GN=Npc1 PE=1 SV=2	Npc1	R.[+229.16293].LIASN[+1881.68720]ITETMR.S	LIASNITETMR	231205_OE_RK_SI_TMT_HILIC	23579	46.3945	3.8e-08	1120.5	3	-4.87	599.8	SI	10574.6	3889.81	6954.9	8591.71	10574.3	10633.4	4290.17	10484.5	8272.87	8715.88	12224.8	8117.07	8479.36	82982.2	44768	Complex/hybrid	2	1	2	NeuAc	O35604_HexNAc(4)Hex(3)Fuc(2)NeuAc(1)	O35604_1063	O35604_1063_HexNAc(4)Hex(3)Fuc(2)NeuAc(1)_SI	Yes	Yes	Yes	Yes	Yes	Yes	Yes	Yes
O35604_1063_HexNAc(2)Hex(9)	O35604	1063	HexNAc(2)Hex(9)	2	9				>sp|O35604|NPC1_MOUSE NPC intracellular cholesterol transporter 1 OS=Mus musculus OX=10090 GN=Npc1 PE=1 SV=2	Npc1	R.[+229.16293].LIASN[+1864.63416]ITETMR.S	LIASNITETMR	231205_OE_RK_SI_TMT_HILIC	23573	46.3844	5.4e-13	1114.83	3	4.22	678.2	SI	10782	6763.69	7135.19	11873.1	8305.14	7954.08	8143.2	14231.6	11652	10507.5	23501.7	8971.84	10497.7	97347.5	44769	Oligomannose	0	0	0	None	O35604_HexNAc(2)Hex(9)	O35604_1063	O35604_1063_HexNAc(2)Hex(9)_SI	Yes	Yes	Yes	Yes	Yes	Yes	Yes	Yes
Q8BFZ9_106_HexNAc(4)Hex(3)Fuc(2)NeuAc(1)	Q8BFZ9	106	HexNAc(4)Hex(3)Fuc(2)NeuAc(1)	4	3	2	1		>sp|Q8BFZ9|ERLN2_MOUSE Erlin-2 OS=Mus musculus OX=10090 GN=Erlin2 PE=1 SV=1	Erlin2	K.[+229.16293].N[+1881.68720]YTADYDK[+229.16293].A	NYTADYDK	231205_OE_RK_SI_TMT_HILIC	15017	30.1237	1.7e-05	1110.48	3	-6.12	461.8	SI	40791.6	30310.1	55296.1	5532.71	6741.94	4673.05	2337.22	3229.76	2200.61	2077.3	4945.11	27734.5	2903.59	153190	44770	Complex/hybrid	2	1	2	NeuAc	Q8BFZ9_HexNAc(4)Hex(3)Fuc(2)NeuAc(1)	Q8BFZ9_106	Q8BFZ9_106_HexNAc(4)Hex(3)Fuc(2)NeuAc(1)_SI		Yes	Yes
Q8BFZ9_106_HexNAc(2)Hex(9)	Q8BFZ9	106	HexNAc(2)Hex(9)	2	9				>sp|Q8BFZ9|ERLN2_MOUSE Erlin-2 OS=Mus musculus OX=10090 GN=Erlin2 PE=1 SV=1	Erlin2	K.[+229.16293].N[+1864.63416]YTADYDK[+229.16293].A	NYTADYDK	231205_OE_RK_SI_TMT_HILIC	15015	30.1203	2.6e-06	1104.8	3	1.83	533.3	SI	65307.6	45281	97396.8	7203.45	9137	3196.62	2298.37	4889.42	3463.23	0	7526.92	44865.2	2769.53	238173	44771	Oligomannose	0	0	0	None	Q8BFZ9_HexNAc(2)Hex(9)	Q8BFZ9_106	Q8BFZ9_106_HexNAc(2)Hex(9)_SI		Yes	Yes
Q8BFZ9_106_HexNAc(2)Hex(9)	Q8BFZ9	106	HexNAc(2)Hex(9)	2	9				>sp|Q8BFZ9|ERLN2_MOUSE Erlin-2 OS=Mus musculus OX=10090 GN=Erlin2 PE=1 SV=1	Erlin2	K.[+229.16293].N[+1864.63416]YTADYDK[+229.16293].A	NYTADYDK	231205_OE_RK_SI_TMT_HILIC	15224	30.5168	5.9e-06	1104.8	3	1.94	487.3	SI	9631.5	6274.78	14117.4	2431.85	2443.79	1369.77	831.95	1206.22	1009.72	1644.85	2705.26	6979.86	1212.5	40961.8	44772	Oligomannose	0	0	0	None	Q8BFZ9_HexNAc(2)Hex(9)	Q8BFZ9_106	Q8BFZ9_106_HexNAc(2)Hex(9)_SI		Yes	Yes
Q8BFZ9_106_HexNAc(2)Hex(8)	Q8BFZ9	106	HexNAc(2)Hex(8)	2	8				>sp|Q8BFZ9|ERLN2_MOUSE Erlin-2 OS=Mus musculus OX=10090 GN=Erlin2 PE=1 SV=1	Erlin2	K.[+229.16293].N[+1702.58133]YTADYDK[+229.16293].A	NYTADYDK	231205_OE_RK_SI_TMT_HILIC	15144	30.365	1e-05	1050.78	3	2.65	456.1	SI	23892.7	17727.2	31042	4182.91	4399.89	2804.85	2494.18	3153.06	2794.91	1997.87	9198.58	16248.9	2648.97	94489.6	44773	Oligomannose	0	0	0	None	Q8BFZ9_HexNAc(2)Hex(8)	Q8BFZ9_106	Q8BFZ9_106_HexNAc(2)Hex(8)_SI		Yes	Yes
Q8BFZ9_106_HexNAc(2)Hex(7)	Q8BFZ9	106	HexNAc(2)Hex(7)	2	7				>sp|Q8BFZ9|ERLN2_MOUSE Erlin-2 OS=Mus musculus OX=10090 GN=Erlin2 PE=1 SV=1	Erlin2	K.[+229.16293].N[+1540.52851]YTADYDK[+229.16293].A	NYTADYDK	231205_OE_RK_SI_TMT_HILIC	15184	30.4393	3.6e-05	996.767	3	3.92	374.9	SI	8431.01	6976.3	12008.5	3783.34	2858.73	1479.32	0	1897.47	2464.71	2134.62	4535.84	6811.57	1595.22	42034	44774	Oligomannose	0	0	0	None	Q8BFZ9_HexNAc(2)Hex(7)	Q8BFZ9_106	Q8BFZ9_106_HexNAc(2)Hex(7)_SI		Yes	Yes
Q9CQE7_266_HexNAc(2)Hex(8)	Q9CQE7	266	HexNAc(2)Hex(8)	2	8				>sp|Q9CQE7|ERGI3_MOUSE Endoplasmic reticulum-Golgi intermediate compartment protein 3 OS=Mus musculus OX=10090 GN=Ergic3 PE=1 SV=1	Ergic3	K.[+229.16293].HLSFGEDYPGIVNPLDHTN[+1702.58133]VTAPQASMMFQYFVK[+229.16293].V	HLSFGEDYPGIVNPLDHTNVTAPQASMMFQYFVK	231205_OE_RK_SI_TMT_HILIC	38860	75.2203	2.5e-22	1504.45	4	6.31	1061	SI	17019.1	10986.4	4614.08	15662.9	23872.4	31946.6	17221.5	31915.1	30119.9	23856.6	28372.2	14431	27011.9	207215	44775	Oligomannose	0	0	0	None	Q9CQE7_HexNAc(2)Hex(8)	Q9CQE7_266	Q9CQE7_266_HexNAc(2)Hex(8)_SI			Yes			Yes		Yes
Q9CQE7_266_HexNAc(2)Hex(8)	Q9CQE7	266	HexNAc(2)Hex(8)	2	8				>sp|Q9CQE7|ERGI3_MOUSE Endoplasmic reticulum-Golgi intermediate compartment protein 3 OS=Mus musculus OX=10090 GN=Ergic3 PE=1 SV=1	Ergic3	K.[+229.16293].HLSFGEDYPGIVNPLDHTN[+1702.58133]VTAPQASMMFQYFVK[+229.16293].V	HLSFGEDYPGIVNPLDHTNVTAPQASMMFQYFVK	231205_OE_RK_SI_TMT_HILIC	38844	75.19	7.1e-18	1203.76	5	4.94	896.2	SI	24180.2	20513.6	7290.2	33082.2	62789.7	65192	34213.1	65106.5	66675.5	50243.1	48922.4	29571.2	56286	429286	44776	Oligomannose	0	0	0	None	Q9CQE7_HexNAc(2)Hex(8)	Q9CQE7_266	Q9CQE7_266_HexNAc(2)Hex(8)_SI			Yes			Yes		Yes
P00683_62_HexNAc(4)Hex(6)NeuGc(1)	P00683	62	HexNAc(4)Hex(6)NeuGc(1)	4	6			1	>sp|P00683|RNAS1_MOUSE Ribonuclease pancreatic OS=Mus musculus OX=10090 GN=Rnase1 PE=1 SV=2	Rnase1	R.[+229.16293].DMTN[+2091.72476]GSC[+57.02146]K[+229.16293]PVNTFVHEPLADVQAVC[+57.02146]SQENVTC[+57.02146]K[+229.16293].N	DMTNGSCKPVNTFVHEPLADVQAVCSQENVTCK	231205_OE_RK_SI_TMT_HILIC	27040	52.9402	7.1e-13	1303.99	5	4.95	602.3	SI	8006.7	6165.96	5551.93	24706.6	3750.68	9886.56	5754.03	8784.8	6133.71	9937.37	13509.5	9636.37	8099.29	88678.3	44777	Complex/hybrid	2	1	0	NeuGc	P00683_HexNAc(4)Hex(6)NeuGc(1)	P00683_62	P00683_62_HexNAc(4)Hex(6)NeuGc(1)_SI
P00683_62_HexNAc(4)Hex(6)NeuAc(1)	P00683	62	HexNAc(4)Hex(6)NeuAc(1)	4	6		1		>sp|P00683|RNAS1_MOUSE Ribonuclease pancreatic OS=Mus musculus OX=10090 GN=Rnase1 PE=1 SV=2	Rnase1	R.[+229.16293].DMTN[+2075.72985]GSC[+57.02146]K[+229.16293]PVNTFVHEPLADVQAVC[+57.02146]SQENVTC[+57.02146]K[+229.16293].N	DMTNGSCKPVNTFVHEPLADVQAVCSQENVTCK	231205_OE_RK_SI_TMT_HILIC	27086	53.0261	6.4e-08	1300.79	5	5.34	476.9	SI	3272.99	2946.68	4054.56	12244.9	2996.85	4928.31	2901.76	4310.84	4430.44	3098.32	6476.83	5103.19	3933.94	45185.6	44778	Complex/hybrid	2	1	0	NeuAc	P00683_HexNAc(4)Hex(6)NeuAc(1)	P00683_62	P00683_62_HexNAc(4)Hex(6)NeuAc(1)_SI
P00683_62_HexNAc(2)Hex(9)	P00683	62	HexNAc(2)Hex(9)	2	9				>sp|P00683|RNAS1_MOUSE Ribonuclease pancreatic OS=Mus musculus OX=10090 GN=Rnase1 PE=1 SV=2	Rnase1	R.[+229.16293].DMTN[+1864.63416]GSC[+57.02146]K[+229.16293]PVNTFVHEPLADVQAVC[+57.02146]SQENVTC[+57.02146]K[+229.16293].N	DMTNGSCKPVNTFVHEPLADVQAVCSQENVTCK	231205_OE_RK_SI_TMT_HILIC	26895	52.6669	0.0057	1258.16	5	-2.83	321.6	SI	3593.88	2622.08	3448.43	13773.1	2857.53	7503.22	5488.69	7140.9	6249.38	10594.9	5401.42	5259	7395.42	63272.1	44779	Oligomannose	0	0	0	None	P00683_HexNAc(2)Hex(9)	P00683_62	P00683_62_HexNAc(2)Hex(9)_SI
Q05117_118_HexNAc(2)Hex(9)	Q05117	118	HexNAc(2)Hex(9)	2	9				>sp|Q05117|PPA5_MOUSE Tartrate-resistant acid phosphatase type 5 OS=Mus musculus OX=10090 GN=Acp5 PE=1 SV=2	Acp5	R.[+229.16293].NIPWYVLAGNHDHLGN[+1864.63416]VSAQIAYSK[+229.16293].I	NIPWYVLAGNHDHLGNVSAQIAYSK	231205_OE_RK_SI_TMT_HILIC	30453	59.3692	1.3e-19	1273.1	4	2.83	959.9	SI	7187.67	0	0	8641.21	9150.98	9598.56	5203.03	9986.42	11492.1	10493.6	6959.19	4995.97	9354.75	71753.6	44780	Oligomannose	0	0	0	None	Q05117_HexNAc(2)Hex(9)	Q05117_118	Q05117_118_HexNAc(2)Hex(9)_SI	Yes			Yes	Yes
Q9JLT2_75_HexNAc(7)Hex(5)Fuc(3)NeuAc(1)	Q9JLT2	75	HexNAc(7)Hex(5)Fuc(3)NeuAc(1)	7	5	3	1		>sp|Q9JLT2|TREA_MOUSE Trehalase OS=Mus musculus OX=10090 GN=Treh PE=1 SV=1	Treh	K.[+229.16293].FSELATVHN[+2961.08887]HSIPK[+229.16293].E	FSELATVHNHSIPK	231205_OE_RK_SI_TMT_HILIC	23170	45.6219	8.6e-10	1250.31	4	0.77	627.2	SI	7851.88	6684.04	7901.99	4085.02	3548.44	2765.15	1770.97	4733.19	4925.53	2867.94	4400.21	6014.28	3412.56	47134.2	44781	Complex/hybrid	≥3	1	≥3	NeuAc	Q9JLT2_HexNAc(7)Hex(5)Fuc(3)NeuAc(1)	Q9JLT2_75	Q9JLT2_75_HexNAc(7)Hex(5)Fuc(3)NeuAc(1)_SI		Yes
Q9JLT2_75_HexNAc(7)Hex(5)Fuc(1)NeuAc(2)	Q9JLT2	75	HexNAc(7)Hex(5)Fuc(1)NeuAc(2)	7	5	1	2		>sp|Q9JLT2|TREA_MOUSE Trehalase OS=Mus musculus OX=10090 GN=Treh PE=1 SV=1	Treh	K.[+229.16293].FSELATVHN[+2960.06847]HSIPK[+229.16293].E	FSELATVHNHSIPK	231205_OE_RK_SI_TMT_HILIC	23204	45.6842	0.0027	1000.25	5	4.07	323.8	SI	2882.45	2810.29	2768.11	4510.16	3217.23	2838.36	3321.24	3019.19	4459.31	5763.19	4959.55	3237.65	3880.26	35589.5	44782	Complex/hybrid	≥3	2	1	NeuAc	Q9JLT2_HexNAc(7)Hex(5)Fuc(1)NeuAc(2)	Q9JLT2_75	Q9JLT2_75_HexNAc(7)Hex(5)Fuc(1)NeuAc(2)_SI		Yes
Q9JLT2_75_HexNAc(2)Hex(8)	Q9JLT2	75	HexNAc(2)Hex(8)	2	8				>sp|Q9JLT2|TREA_MOUSE Trehalase OS=Mus musculus OX=10090 GN=Treh PE=1 SV=1	Treh	K.[+229.16293].FSELATVHN[+1702.58133]HSIPK[+229.16293].E	FSELATVHNHSIPK	231205_OE_RK_SI_TMT_HILIC	20807	41.1241	0.0015	935.944	4	6.3	234.5	SI	3883.14	2644.21	3335.45	2790.09	5137.71	4617.42	2216.99	4819.72	4977.89	3681.55	3982.95	3558.12	4062.71	38104.2	44783	Oligomannose	0	0	0	None	Q9JLT2_HexNAc(2)Hex(8)	Q9JLT2_75	Q9JLT2_75_HexNAc(2)Hex(8)_SI		Yes
Q9JLT2_366_HexNAc(7)Hex(5)Fuc(1)NeuAc(2)	Q9JLT2	366	HexNAc(7)Hex(5)Fuc(1)NeuAc(2)	7	5	1	2		>sp|Q9JLT2|TREA_MOUSE Trehalase OS=Mus musculus OX=10090 GN=Treh PE=1 SV=1	Treh	R.[+229.16293].LGN[+2960.06847]DTEATK[+229.16293]YR.N	LGNDTEATKYR	231205_OE_RK_SI_TMT_HILIC	17018	33.9262	0.0042	1172.26	4	1.62	261.2	SI	1657.4	0	1091.37	1265.48	1428.09	2552.73	2141.95	1548.58	2099.32	1505.17	1499.55	1088.47	1969.55	15290.1	44784	Complex/hybrid	≥3	2	1	NeuAc	Q9JLT2_HexNAc(7)Hex(5)Fuc(1)NeuAc(2)	Q9JLT2_366	Q9JLT2_366_HexNAc(7)Hex(5)Fuc(1)NeuAc(2)_SI		Yes
Q9JLT2_366_HexNAc(2)Hex(9)	Q9JLT2	366	HexNAc(2)Hex(9)	2	9				>sp|Q9JLT2|TREA_MOUSE Trehalase OS=Mus musculus OX=10090 GN=Treh PE=1 SV=1	Treh	R.[+229.16293].LGN[+1864.63416]DTEATK[+229.16293]YR.N	LGNDTEATKYR	231205_OE_RK_SI_TMT_HILIC	14587	29.3025	1.1e-10	1197.54	3	2.47	610.3	SI	771.828	643.076	2056.36	8868.14	14183.6	10617.4	8339.35	14891.3	13398.9	8947.18	1373.32	5304.61	11238.8	82717.2	44785	Oligomannose	0	0	0	None	Q9JLT2_HexNAc(2)Hex(9)	Q9JLT2_366	Q9JLT2_366_HexNAc(2)Hex(9)_SI		Yes
Q9JLT2_366_HexNAc(2)Hex(8)	Q9JLT2	366	HexNAc(2)Hex(8)	2	8				>sp|Q9JLT2|TREA_MOUSE Trehalase OS=Mus musculus OX=10090 GN=Treh PE=1 SV=1	Treh	R.[+229.16293].LGN[+1702.58133]DTEATK[+229.16293]YR.N	LGNDTEATKYR	231205_OE_RK_SI_TMT_HILIC	14641	29.4055	2e-05	1143.52	3	2.05	372	SI	0	0	1400.66	2845.96	4786.83	5189.4	3397.95	4870.56	3119.38	4107.9	1050.3	1806.69	4137.04	29718.6	44786	Oligomannose	0	0	0	None	Q9JLT2_HexNAc(2)Hex(8)	Q9JLT2_366	Q9JLT2_366_HexNAc(2)Hex(8)_SI		Yes
Q8R2Y2_58_HexNAc(5)Hex(6)Fuc(1)	Q8R2Y2	58	HexNAc(5)Hex(6)Fuc(1)	5	6	1			>sp|Q8R2Y2|MUC18_MOUSE Cell surface glycoprotein MUC18 OS=Mus musculus OX=10090 GN=Mcam PE=1 SV=1	Mcam	R.[+229.16293].ASGN[+2133.77171]FSQVDWFLIHK[+229.16293]ER.Q	ASGNFSQVDWFLIHKER	231205_OE_RK_SI_TMT_HILIC	28099	54.9378	3.5e-06	1157.28	4	-1.42	464.2	SI	4973.1	2503.6	5107.73	7743.49	6348.97	7435.36	3533.08	9656.55	8629	7879.71	7814.91	5335.38	7426.74	63810.6	44787	Complex/hybrid	≥3	0	1	None	Q8R2Y2_HexNAc(5)Hex(6)Fuc(1)	Q8R2Y2_58	Q8R2Y2_58_HexNAc(5)Hex(6)Fuc(1)_SI	Yes	Yes
Q8R2Y2_58_HexNAc(5)Hex(5)Fuc(1)	Q8R2Y2	58	HexNAc(5)Hex(5)Fuc(1)	5	5	1			>sp|Q8R2Y2|MUC18_MOUSE Cell surface glycoprotein MUC18 OS=Mus musculus OX=10090 GN=Mcam PE=1 SV=1	Mcam	R.[+229.16293].ASGN[+1971.71889]FSQVDWFLIHK[+229.16293]ER.Q	ASGNFSQVDWFLIHKER	231205_OE_RK_SI_TMT_HILIC	28152	55.0372	0.00027	1116.78	4	4.26	356	SI	4789.89	2865.09	3395.97	5660.33	7137.57	5518.53	2995.82	4701.17	11093.3	5363.94	8618.73	4769.77	5934.56	53521.7	44788	Complex/hybrid	≥3	0	1	None	Q8R2Y2_HexNAc(5)Hex(5)Fuc(1)	Q8R2Y2_58	Q8R2Y2_58_HexNAc(5)Hex(5)Fuc(1)_SI	Yes	Yes
Q8R2Y2_58_HexNAc(4)Hex(6)Fuc(1)	Q8R2Y2	58	HexNAc(4)Hex(6)Fuc(1)	4	6	1			>sp|Q8R2Y2|MUC18_MOUSE Cell surface glycoprotein MUC18 OS=Mus musculus OX=10090 GN=Mcam PE=1 SV=1	Mcam	R.[+229.16293].ASGN[+1930.69234]FSQVDWFLIHK[+229.16293]ER.Q	ASGNFSQVDWFLIHKER	231205_OE_RK_SI_TMT_HILIC	28130	54.9951	2.4e-05	1106.52	4	1.35	355.8	SI	2732.52	1178.64	3166.42	5488.51	7038.19	9080.36	4911.13	7872.96	8273.74	7150.85	8148.63	3920.86	7457.81	56893.3	44789	Complex/hybrid	2	0	1	None	Q8R2Y2_HexNAc(4)Hex(6)Fuc(1)	Q8R2Y2_58	Q8R2Y2_58_HexNAc(4)Hex(6)Fuc(1)_SI	Yes	Yes
Q62469_429_HexNAc(2)Hex(8)	Q62469	429	HexNAc(2)Hex(8)	2	8				>sp|Q62469|ITA2_MOUSE Integrin alpha-2 OS=Mus musculus OX=10090 GN=Itga2 PE=1 SV=2	Itga2	K.[+229.16293].QAFDQVLQDRN[+1702.58133]HSSFLGYSVAAISTEDGVHFVAGAPR.A	QAFDQVLQDRNHSSFLGYSVAAISTEDGVHFVAGAPR	231205_OE_RK_SI_TMT_HILIC	32945	64.0561	2.3e-18	1185.15	5	2.28	862.6	SI	5432.84	3049.3	1796.24	10815.5	11081.9	13264	10928.8	13068.7	11700.3	10535.4	7185.3	6435.16	11899.4	91672.9	44790	Oligomannose	0	0	0	None	Q62469_HexNAc(2)Hex(8)	Q62469_429	Q62469_429_HexNAc(2)Hex(8)_SI		Yes
G5E897_56_HexNAc(2)Hex(9)	G5E897	56	HexNAc(2)Hex(9)	2	9				>sp|G5E897|PLGT3_MOUSE Protein O-glucosyltransferase 3 OS=Mus musculus OX=10090 GN=Poglut3 PE=1 SV=1	Poglut3	R.[+229.16293].YFFLQSVDSDGRN[+1864.63416]FTSSPPGQTQFK[+229.16293].V	YFFLQSVDSDGRNFTSSPPGQTQFK	231205_OE_RK_SI_TMT_HILIC	30870	60.1546	1.2e-17	1294.84	4	3.85	884.3	SI	23746.1	19301.6	7384.64	10231.8	29327.3	28325	14980.4	33671.8	36846.4	22823.9	31665.4	17998.3	27329.5	226639	44791	Oligomannose	0	0	0	None	G5E897_HexNAc(2)Hex(9)	G5E897_56	G5E897_56_HexNAc(2)Hex(9)_SI			Yes
Q8VCC2_388_HexNAc(2)Hex(9)	Q8VCC2	388	HexNAc(2)Hex(9)	2	9				>sp|Q8VCC2|EST1_MOUSE Liver carboxylesterase 1 OS=Mus musculus OX=10090 GN=Ces1 PE=1 SV=1	Ces1	K.[+229.16293].TAASILWQAYPILN[+1864.63416]ISEK[+229.16293].L	TAASILWQAYPILNISEK	231205_OE_RK_SI_TMT_HILIC	38273	74.1078	1.6e-17	1447.7	3	7.44	892.4	SI	24780.3	22164.5	10142.9	18581.9	29255.4	26266.7	18567.8	23747.3	27621.8	22152.8	28831	20985	23671.3	223281	44792	Oligomannose	0	0	0	None	Q8VCC2_HexNAc(2)Hex(9)	Q8VCC2_388	Q8VCC2_388_HexNAc(2)Hex(9)_SI			Yes
Q8VCC2_388_HexNAc(2)Hex(9)	Q8VCC2	388	HexNAc(2)Hex(9)	2	9				>sp|Q8VCC2|EST1_MOUSE Liver carboxylesterase 1 OS=Mus musculus OX=10090 GN=Ces1 PE=1 SV=1	Ces1	K.[+229.16293].TAASILWQAYPILN[+1864.63416]ISEK[+229.16293].L	TAASILWQAYPILNISEK	231205_OE_RK_SI_TMT_HILIC	38307	74.1701	5.1e-14	1086.27	4	1.99	710.4	SI	52228	33489.2	23907.3	51012	52267.4	80420.7	52635.4	75138.6	79677.1	65907.9	97146.7	42580.8	70755.9	566684	44793	Oligomannose	0	0	0	None	Q8VCC2_HexNAc(2)Hex(9)	Q8VCC2_388	Q8VCC2_388_HexNAc(2)Hex(9)_SI			Yes
P04441_119_HexNAc(2)Hex(9)	P04441	119	HexNAc(2)Hex(9)	2	9				>sp|P04441|HG2A_MOUSE H-2 class II histocompatibility antigen gamma chain OS=Mus musculus OX=10090 GN=Cd74 PE=1 SV=3	Cd74	K.[+229.16293].YGN[+1864.63416]MTQDHVMHLLTR.S	YGNMTQDHVMHLLTR	231205_OE_RK_SI_TMT_HILIC	22288	43.9441	2.5e-17	978.173	4	2.06	872.4	SI	14635.5	8906.03	6083.88	6231.19	25439.8	17520	11846.1	21211.1	19274.6	11177.4	27067.6	12259.3	16205.8	142326	44794	Oligomannose	0	0	0	None	P04441_HexNAc(2)Hex(9)	P04441_119	P04441_119_HexNAc(2)Hex(9)_SI	Yes	Yes	Yes	Yes	Yes	Yes	Yes	Yes
P04441_119_HexNAc(2)Hex(9)	P04441	119	HexNAc(2)Hex(9)	2	9				>sp|P04441|HG2A_MOUSE H-2 class II histocompatibility antigen gamma chain OS=Mus musculus OX=10090 GN=Cd74 PE=1 SV=3	Cd74	K.[+229.16293].YGN[+1864.63416]MTQDHVMHLLTR.S	YGNMTQDHVMHLLTR	231205_OE_RK_SI_TMT_HILIC	22316	43.9963	1.3e-09	1303.9	3	3.39	567.9	SI	4343.18	3084.24	4509.6	4566.14	7020.63	5113.71	2628.14	7377.93	5515.91	4411.7	7427.8	4704.76	5009.48	48571.2	44795	Oligomannose	0	0	0	None	P04441_HexNAc(2)Hex(9)	P04441_119	P04441_119_HexNAc(2)Hex(9)_SI	Yes	Yes	Yes	Yes	Yes	Yes	Yes	Yes
Q9D8U3_91_HexNAc(8)Hex(6)Fuc(2)	Q9D8U3	91	HexNAc(8)Hex(6)Fuc(2)	8	6	2			>sp|Q9D8U3|ERP27_MOUSE Endoplasmic reticulum resident protein 27 OS=Mus musculus OX=10090 GN=Erp27 PE=1 SV=1	Erp27	R.[+229.16293].QFQDVSFGISN[+2889.06774]HSEVLTHYN[+0.98402]VTSNSIC[+57.02146]LFR.L	QFQDVSFGISNHSEVLTHYNVTSNSICLFR	231205_OE_RK_SI_TMT_HILIC	30827	60.0738	2.2e-05	1324.39	5	5.36	283.9	SI	2642.55	0	2327.71	3027.03	1311.22	4156.51	1683.2	3947.12	3388.81	1848.72	3512.97	1861.7	3004.87	24332.9	44796	Complex/hybrid	≥3	0	2	None	Q9D8U3_HexNAc(8)Hex(6)Fuc(2)	Q9D8U3_91	Q9D8U3_91_HexNAc(8)Hex(6)Fuc(2)_SI			Yes
Q9D8U3_100_HexNAc(6)Hex(8)Fuc(1)	Q9D8U3	100	HexNAc(6)Hex(8)Fuc(1)	6	8	1			>sp|Q9D8U3|ERP27_MOUSE Endoplasmic reticulum resident protein 27 OS=Mus musculus OX=10090 GN=Erp27 PE=1 SV=1	Erp27	R.[+229.16293].QFQDVSFGISNHSEVLTHYN[+2660.95673]VTSNSIC[+57.02146]LFR.L	QFQDVSFGISNHSEVLTHYNVTSNSICLFR	231205_OE_RK_SI_TMT_HILIC	30845	60.1074	1.9e-06	1278.77	5	3.48	430.6	SI	2534.13	1554.17	1896.4	4472.04	4163.17	4506.84	2346.61	5004.41	3296.62	3696.19	3490.34	2923.98	3770.13	33470.6	44797	Complex/hybrid	≥3	0	1	None	Q9D8U3_HexNAc(6)Hex(8)Fuc(1)	Q9D8U3_100	Q9D8U3_100_HexNAc(6)Hex(8)Fuc(1)_SI			Yes
Q9D8U3_100_HexNAc(6)Hex(7)NeuGc(1)	Q9D8U3	100	HexNAc(6)Hex(7)NeuGc(1)	6	7			1	>sp|Q9D8U3|ERP27_MOUSE Endoplasmic reticulum resident protein 27 OS=Mus musculus OX=10090 GN=Erp27 PE=1 SV=1	Erp27	R.[+229.16293].QFQDVSFGISNHSEVLTHYN[+2659.93633]VTSNSIC[+57.02146]LFR.L	QFQDVSFGISNHSEVLTHYNVTSNSICLFR	231205_OE_RK_SI_TMT_HILIC	30843	60.1041	3.5e-08	1598.21	4	4.67	486.4	SI	1672.06	0	2923.42	3559.08	0	1870.83	2064.34	1706.52	1994.56	1761.72	3668.11	1630.91	1879.59	17552.5	44798	Complex/hybrid	≥3	1	0	NeuGc	Q9D8U3_HexNAc(6)Hex(7)NeuGc(1)	Q9D8U3_100	Q9D8U3_100_HexNAc(6)Hex(7)NeuGc(1)_SI			Yes
Q9D8U3_100_HexNAc(6)Hex(3)Fuc(1)NeuAc(2)	Q9D8U3	100	HexNAc(6)Hex(3)Fuc(1)NeuAc(2)	6	3	1	2		>sp|Q9D8U3|ERP27_MOUSE Endoplasmic reticulum resident protein 27 OS=Mus musculus OX=10090 GN=Erp27 PE=1 SV=1	Erp27	R.[+229.16293].QFQDVSFGISNHSEVLTHYN[+2432.88345]VTSNSIC[+57.02146]LFR.L	QFQDVSFGISNHSEVLTHYNVTSNSICLFR	231205_OE_RK_SI_TMT_HILIC	30978	60.3566	5e-10	1233.15	5	-1.41	615.3	SI	3771.77	1499.7	2903.3	4606.39	4395.32	3327.92	0	4935.77	4954.93	4451.41	6684.46	3435.3	3534.01	34846.5	44799	Complex/hybrid	≥3	2	1	NeuAc	Q9D8U3_HexNAc(6)Hex(3)Fuc(1)NeuAc(2)	Q9D8U3_100	Q9D8U3_100_HexNAc(6)Hex(3)Fuc(1)NeuAc(2)_SI			Yes
Q9D8U3_100_HexNAc(6)Hex(3)Fuc(1)NeuAc(2)	Q9D8U3	100	HexNAc(6)Hex(3)Fuc(1)NeuAc(2)	6	3	1	2		>sp|Q9D8U3|ERP27_MOUSE Endoplasmic reticulum resident protein 27 OS=Mus musculus OX=10090 GN=Erp27 PE=1 SV=1	Erp27	R.[+229.16293].QFQDVSFGISNHSEVLTHYN[+2432.88345]VTSNSIC[+57.02146]LFR.L	QFQDVSFGISNHSEVLTHYNVTSNSICLFR	231205_OE_RK_SI_TMT_HILIC	31003	60.4038	0.003	1541.18	4	-1	235.2	SI	1233.98	1060.38	2063.08	2512.38	1687.46	3078.57	1318.13	2816.84	2490.47	2344.86	2440.16	1711.46	2409.77	20606.1	44800	Complex/hybrid	≥3	2	1	NeuAc	Q9D8U3_HexNAc(6)Hex(3)Fuc(1)NeuAc(2)	Q9D8U3_100	Q9D8U3_100_HexNAc(6)Hex(3)Fuc(1)NeuAc(2)_SI			Yes
P24638_167_HexNAc(4)Hex(3)Fuc(2)NeuAc(1)	P24638	167	HexNAc(4)Hex(3)Fuc(2)NeuAc(1)	4	3	2	1		>sp|P24638|PPAL_MOUSE Lysosomal acid phosphatase OS=Mus musculus OX=10090 GN=Acp2 PE=1 SV=2	Acp2	R.[+229.16293].YEQLQN[+1881.68720]ETR.Q	YEQLQNETR	231205_OE_RK_SI_TMT_HILIC	12699	25.7099	3.1e-05	1097.8	3	-6.32	488.4	SI	3199.74	1674.03	2870.78	2122.4	2591.11	1766.61	1618.5	3288.65	2998.79	2060.03	2736.23	2491.61	2346.51	24190.6	44801	Complex/hybrid	2	1	2	NeuAc	P24638_HexNAc(4)Hex(3)Fuc(2)NeuAc(1)	P24638_167	P24638_167_HexNAc(4)Hex(3)Fuc(2)NeuAc(1)_SI				Yes	Yes	Yes
P24638_167_HexNAc(2)Hex(9)	P24638	167	HexNAc(2)Hex(9)	2	9				>sp|P24638|PPAL_MOUSE Lysosomal acid phosphatase OS=Mus musculus OX=10090 GN=Acp2 PE=1 SV=2	Acp2	R.[+229.16293].YEQLQN[+1864.63416]ETR.Q	YEQLQNETR	231205_OE_RK_SI_TMT_HILIC	12697	25.7065	2.1e-09	1092.13	3	2.05	600.7	SI	7531.81	3842.35	1790.18	3976.91	3789.28	3913.61	3034.61	3733.08	5718.29	3521.29	4041.14	4186.11	3984.18	40851.4	44802	Oligomannose	0	0	0	None	P24638_HexNAc(2)Hex(9)	P24638_167	P24638_167_HexNAc(2)Hex(9)_SI				Yes	Yes	Yes
P24638_167_HexNAc(2)Hex(8)	P24638	167	HexNAc(2)Hex(8)	2	8				>sp|P24638|PPAL_MOUSE Lysosomal acid phosphatase OS=Mus musculus OX=10090 GN=Acp2 PE=1 SV=2	Acp2	R.[+229.16293].YEQLQN[+1702.58133]ETR.Q	YEQLQNETR	231205_OE_RK_SI_TMT_HILIC	12775	25.8551	4.2e-06	1038.11	3	3.13	504.9	SI	13100.8	13663.8	16962.4	4498.11	6798.69	5915.82	3043.68	6364.34	5355.99	4839.19	4239.34	11004.7	5103.81	80542.8	44803	Oligomannose	0	0	0	None	P24638_HexNAc(2)Hex(8)	P24638_167	P24638_167_HexNAc(2)Hex(8)_SI				Yes	Yes	Yes
P14483_46_HexNAc(2)Hex(9)	P14483	46	HexNAc(2)Hex(9)	2	9				>sp|P14483|HB2A_MOUSE H-2 class II histocompatibility antigen, A beta chain OS=Mus musculus OX=10090 GN=H2-Ab1 PE=1 SV=1	H2-Ab1	R.[+229.16293].HFVYQFMGEC[+57.02146]YFTN[+1864.63416]GTQR.I	HFVYQFMGECYFTNGTQR	231205_OE_RK_SI_TMT_HILIC	28223	55.1706	1.1e-05	1460.6	3	0.58	333.7	SI	4250.22	2984.28	2427.69	4043.57	3648.98	4554.7	2651.68	5436.1	5641.65	3704.9	4466.99	3470.95	4397.81	39343.8	44804	Oligomannose	0	0	0	None	P14483_HexNAc(2)Hex(9)	P14483_46	P14483_46_HexNAc(2)Hex(9)_SI		Yes				Yes	Yes	Yes
P14483_46_HexNAc(2)Hex(8)	P14483	46	HexNAc(2)Hex(8)	2	8				>sp|P14483|HB2A_MOUSE H-2 class II histocompatibility antigen, A beta chain OS=Mus musculus OX=10090 GN=H2-Ab1 PE=1 SV=1	H2-Ab1	R.[+229.16293].HFVYQFMGEC[+57.02146]YFTN[+1702.58133]GTQR.I	HFVYQFMGECYFTNGTQR	231205_OE_RK_SI_TMT_HILIC	28268	55.255	3.5e-07	1406.59	3	5.3	410.7	SI	6674.29	2925.94	4657.97	6124.82	5633.14	5513.86	4264.58	6263.05	7338.69	5463.71	7730.73	5203.23	5768.78	54860	44805	Oligomannose	0	0	0	None	P14483_HexNAc(2)Hex(8)	P14483_46	P14483_46_HexNAc(2)Hex(8)_SI		Yes				Yes	Yes	Yes
Q9DBB4_721_HexNAc(2)Hex(9)	Q9DBB4	721	HexNAc(2)Hex(9)	2	9				>sp|Q9DBB4|NAA16_MOUSE N-alpha-acetyltransferase 16, NatA auxiliary subunit OS=Mus musculus OX=10090 GN=Naa16 PE=2 SV=1	Naa16	K.[+229.16293].SVSN[+1864.63416]HSNLPDIVSK[+229.16293].V	SVSNHSNLPDIVSK	231205_OE_RK_SI_TMT_HILIC	24699	48.5138	0.0035	1273.92	3	6.81	248.3	SI	6866.53	3508.78	4274.13	12158.6	16934.8	14562.8	13398.8	15444.9	16206.3	16132.6	12909	8748.57	15149.1	119488	44806	Oligomannose	0	0	0	None	Q9DBB4_HexNAc(2)Hex(9)	Q9DBB4_721	Q9DBB4_721_HexNAc(2)Hex(9)_SI
Q8BXZ1_261_HexNAc(2)Hex(8)	Q8BXZ1	261	HexNAc(2)Hex(8)	2	8				>sp|Q8BXZ1|TMX3_MOUSE Protein disulfide-isomerase TMX3 OS=Mus musculus OX=10090 GN=Tmx3 PE=1 SV=2	Tmx3	K.[+229.16293].LVAIAVIDEK[+229.16293]N[+1702.58133]TSLEHTR.L	LVAIAVIDEKNTSLEHTR	231205_OE_RK_SI_TMT_HILIC	26970	52.8086	5.8e-17	1043.26	4	5.69	811.5	SI	56032.2	29436.8	10452	17412.2	11065.1	15361.6	12678.9	18421.2	19083.5	15729.2	52146.7	24879.7	16254.9	205673	44807	Oligomannose	0	0	0	None	Q8BXZ1_HexNAc(2)Hex(8)	Q8BXZ1_261	Q8BXZ1_261_HexNAc(2)Hex(8)_SI			Yes
Q61543_206_HexNAc(6)Hex(3)Fuc(1)NeuAc(1)	Q61543	206	HexNAc(6)Hex(3)Fuc(1)NeuAc(1)	6	3	1	1		>sp|Q61543|GSLG1_MOUSE Golgi apparatus protein 1 OS=Mus musculus OX=10090 GN=Glg1 PE=1 SV=1	Glg1	K.[+229.16293].GYMVSC[+57.02146]LVDHRGN[+2141.78803]ITEYQC[+57.02146]HQYITK[+229.16293].M	GYMVSCLVDHRGNITEYQCHQYITK	231205_OE_RK_SI_TMT_HILIC	24533	48.1998	6.4e-12	1135.52	5	5.77	678.4	SI	2080.83	0	0	2731.57	8093.58	5209.17	4236.8	5703.25	4808.83	4794.13	4318.16	2581.2	4950.44	37658.2	44808	Complex/hybrid	≥3	1	1	NeuAc	Q61543_HexNAc(6)Hex(3)Fuc(1)NeuAc(1)	Q61543_206	Q61543_206_HexNAc(6)Hex(3)Fuc(1)NeuAc(1)_SI		Yes						Yes
Q61543_206_HexNAc(6)Hex(3)Fuc(1)NeuAc(1)	Q61543	206	HexNAc(6)Hex(3)Fuc(1)NeuAc(1)	6	3	1	1		>sp|Q61543|GSLG1_MOUSE Golgi apparatus protein 1 OS=Mus musculus OX=10090 GN=Glg1 PE=1 SV=1	Glg1	K.[+229.16293].GYMVSC[+57.02146]LVDHRGN[+2141.78803]ITEYQC[+57.02146]HQYITK[+229.16293].M	GYMVSCLVDHRGNITEYQCHQYITK	231205_OE_RK_SI_TMT_HILIC	24523	48.1796	1.8e-05	946.268	6	7.84	220.9	SI	7489.09	4488.78	7659.08	9631.42	21243.9	22146.7	9301.41	23977.6	24256	15260.3	16225.4	10102.4	18988.4	145454	44809	Complex/hybrid	≥3	1	1	NeuAc	Q61543_HexNAc(6)Hex(3)Fuc(1)NeuAc(1)	Q61543_206	Q61543_206_HexNAc(6)Hex(3)Fuc(1)NeuAc(1)_SI		Yes						Yes
Q61543_577_HexNAc(6)Hex(3)Fuc(1)NeuAc(1)	Q61543	577	HexNAc(6)Hex(3)Fuc(1)NeuAc(1)	6	3	1	1		>sp|Q61543|GSLG1_MOUSE Golgi apparatus protein 1 OS=Mus musculus OX=10090 GN=Glg1 PE=1 SV=1	Glg1	R.[+229.16293].LC[+57.02146]HTHGWN[+2141.78803]ETSELMPPGAVFSC[+57.02146]LYR.H	LCHTHGWNETSELMPPGAVFSCLYR	231205_OE_RK_SI_TMT_HILIC	30779	59.9828	9.5e-08	1334.34	4	9.1	473.1	SI	4896.84	3607.09	3620.21	4373.55	5695.4	5684	4661.94	8159.05	6717.85	6584.32	7519.56	4438.62	6361.43	54000.3	44810	Complex/hybrid	≥3	1	1	NeuAc	Q61543_HexNAc(6)Hex(3)Fuc(1)NeuAc(1)	Q61543_577	Q61543_577_HexNAc(6)Hex(3)Fuc(1)NeuAc(1)_SI		Yes						Yes
Q80X19_138_HexNAc(4)Hex(5)Fuc(1)NeuGc(1)	Q80X19	138	HexNAc(4)Hex(5)Fuc(1)NeuGc(1)	4	5	1		1	>sp|Q80X19|COEA1_MOUSE Collagen alpha-1(XIV) chain OS=Mus musculus OX=10090 GN=Col14a1 PE=1 SV=2	Col14a1	K.[+229.16293].VVDK[+229.16293]GN[+2075.72985]GSK[+229.16293]PTSPEEVK[+229.16293].F	VVDKGNGSKPTSPEEVK	231205_OE_RK_SI_TMT_HILIC	17730	35.2845	5.1e-07	953.272	5	5.99	555.4	SI	3832.72	2145.96	3499.77	1892.87	1601.05	1695.12	0	1419.69	1528.53	2410.79	5102.97	2594.47	1410.83	20026.5	44811	Complex/hybrid	2	1	1	NeuGc	Q80X19_HexNAc(4)Hex(5)Fuc(1)NeuGc(1)	Q80X19_138	Q80X19_138_HexNAc(4)Hex(5)Fuc(1)NeuGc(1)_SI	Yes
Q80X19_138_HexNAc(4)Hex(5)Fuc(1)NeuGc(1)	Q80X19	138	HexNAc(4)Hex(5)Fuc(1)NeuGc(1)	4	5	1		1	>sp|Q80X19|COEA1_MOUSE Collagen alpha-1(XIV) chain OS=Mus musculus OX=10090 GN=Col14a1 PE=1 SV=2	Col14a1	K.[+229.16293].VVDK[+229.16293]GN[+2075.72985]GSK[+229.16293]PTSPEEVK[+229.16293].F	VVDKGNGSKPTSPEEVK	231205_OE_RK_SI_TMT_HILIC	17732	35.2879	2.7e-06	1191.34	4	4.85	485.9	SI	7121.42	2370.32	8113.2	1954.25	2747.92	3222.82	940.432	1408.41	1575.47	2338.15	5873.14	4461.42	1897.06	31792.4	44812	Complex/hybrid	2	1	1	NeuGc	Q80X19_HexNAc(4)Hex(5)Fuc(1)NeuGc(1)	Q80X19_138	Q80X19_138_HexNAc(4)Hex(5)Fuc(1)NeuGc(1)_SI	Yes
Q80X19_138_HexNAc(4)Hex(6)NeuAc(1)	Q80X19	138	HexNAc(4)Hex(6)NeuAc(1)	4	6		1		>sp|Q80X19|COEA1_MOUSE Collagen alpha-1(XIV) chain OS=Mus musculus OX=10090 GN=Col14a1 PE=1 SV=2	Col14a1	K.[+229.16293].VVDK[+229.16293]GN[+2075.72985]GSK[+229.16293]PTSPEEVK[+229.16293].F	VVDKGNGSKPTSPEEVK	231205_OE_RK_SI_TMT_HILIC	17711	35.2456	0.0021	953.271	5	4.9	234.4	SI	4096.28	2111.62	5156.23	3332.4	2813.49	1357.77	1821.73	1907.32	3212.64	2293.16	5766.51	3502.01	2118.52	28102.6	44813	Complex/hybrid	2	1	0	NeuAc	Q80X19_HexNAc(4)Hex(6)NeuAc(1)	Q80X19_138	Q80X19_138_HexNAc(4)Hex(6)NeuAc(1)_SI	Yes
Q80X19_138_HexNAc(4)Hex(5)Fuc(1)NeuAc(1)	Q80X19	138	HexNAc(4)Hex(5)Fuc(1)NeuAc(1)	4	5	1	1		>sp|Q80X19|COEA1_MOUSE Collagen alpha-1(XIV) chain OS=Mus musculus OX=10090 GN=Col14a1 PE=1 SV=2	Col14a1	K.[+229.16293].VVDK[+229.16293]GN[+2059.73493]GSK[+229.16293]PTSPEEVK[+229.16293].F	VVDKGNGSKPTSPEEVK	231205_OE_RK_SI_TMT_HILIC	17793	35.4029	1.7e-05	1187.58	4	0.62	358.7	SI	2700.7	0	4474.22	1920.51	2120.48	1498.52	953.02	2582.7	1336.84	1705.73	2469.34	2243.18	1615.36	19292.7	44814	Complex/hybrid	2	1	1	NeuAc	Q80X19_HexNAc(4)Hex(5)Fuc(1)NeuAc(1)	Q80X19_138	Q80X19_138_HexNAc(4)Hex(5)Fuc(1)NeuAc(1)_SI	Yes
Q80X19_138_HexNAc(4)Hex(5)Fuc(1)NeuAc(1)	Q80X19	138	HexNAc(4)Hex(5)Fuc(1)NeuAc(1)	4	5	1	1		>sp|Q80X19|COEA1_MOUSE Collagen alpha-1(XIV) chain OS=Mus musculus OX=10090 GN=Col14a1 PE=1 SV=2	Col14a1	K.[+229.16293].VVDK[+229.16293]GN[+2059.73493]GSK[+229.16293]PTSPEEVK[+229.16293].F	VVDKGNGSKPTSPEEVK	231205_OE_RK_SI_TMT_HILIC	17784	35.3877	0.00085	950.272	5	4.87	354.5	SI	4201.88	1534.18	3223.32	1411.46	2254.56	1530.83	1227.79	1245.16	2103.49	1170.3	1535.6	2525.08	1455.51	19903	44815	Complex/hybrid	2	1	1	NeuAc	Q80X19_HexNAc(4)Hex(5)Fuc(1)NeuAc(1)	Q80X19_138	Q80X19_138_HexNAc(4)Hex(5)Fuc(1)NeuAc(1)_SI	Yes
Q80X19_138_HexNAc(4)Hex(5)Fuc(1)	Q80X19	138	HexNAc(4)Hex(5)Fuc(1)	4	5	1			>sp|Q80X19|COEA1_MOUSE Collagen alpha-1(XIV) chain OS=Mus musculus OX=10090 GN=Col14a1 PE=1 SV=2	Col14a1	K.[+229.16293].VVDK[+229.16293]GN[+1768.63952]GSK[+229.16293]PTSPEEVK[+229.16293].F	VVDKGNGSKPTSPEEVK	231205_OE_RK_SI_TMT_HILIC	17011	33.9144	2e-06	892.05	5	1.8	557.6	SI	8003.92	3275.59	6594.46	1251.35	2840.8	3224.87	1177.06	2009.22	2717.08	2010.82	7323.09	4393.23	2227.81	33105.2	44816	Complex/hybrid	2	0	1	None	Q80X19_HexNAc(4)Hex(5)Fuc(1)	Q80X19_138	Q80X19_138_HexNAc(4)Hex(5)Fuc(1)_SI	Yes
Q80X19_138_HexNAc(4)Hex(5)Fuc(1)	Q80X19	138	HexNAc(4)Hex(5)Fuc(1)	4	5	1			>sp|Q80X19|COEA1_MOUSE Collagen alpha-1(XIV) chain OS=Mus musculus OX=10090 GN=Col14a1 PE=1 SV=2	Col14a1	K.[+229.16293].VVDK[+229.16293]GN[+1768.63952]GSK[+229.16293]PTSPEEVK[+229.16293].F	VVDKGNGSKPTSPEEVK	231205_OE_RK_SI_TMT_HILIC	17039	33.9666	3.2e-06	1114.81	4	3.44	431.7	SI	5611.21	2224.22	4886.44	2655.03	3182.8	1853.11	0	0	1693.06	1738.91	7282.61	3711.94	1057.01	23844.8	44817	Complex/hybrid	2	0	1	None	Q80X19_HexNAc(4)Hex(5)Fuc(1)	Q80X19_138	Q80X19_138_HexNAc(4)Hex(5)Fuc(1)_SI	Yes
Q9JJX6_199_HexNAc(2)Hex(9)	Q9JJX6	199	HexNAc(2)Hex(9)	2	9				>sp|Q9JJX6|P2RX4_MOUSE P2X purinoceptor 4 OS=Mus musculus OX=10090 GN=P2rx4 PE=1 SV=1	P2rx4	K.[+229.16293].FN[+1864.63416]FSK[+229.16293].R	FNFSK	231205_OE_RK_SI_TMT_HILIC	22689	44.7071	2.9e-05	989.105	3	5.41	510.1	SI	24991.4	13406.2	15466.4	14614.5	21357.3	17023.6	9985.58	17042	20291.2	13673.6	29683.4	17967.2	15603.2	167852	44818	Oligomannose	0	0	0	None	Q9JJX6_HexNAc(2)Hex(9)	Q9JJX6_199	Q9JJX6_199_HexNAc(2)Hex(9)_SI
Q9JJX6_199_HexNAc(2)Hex(9)	Q9JJX6	199	HexNAc(2)Hex(9)	2	9				>sp|Q9JJX6|P2RX4_MOUSE P2X purinoceptor 4 OS=Mus musculus OX=10090 GN=P2rx4 PE=1 SV=1	P2rx4	K.[+229.16293].FN[+1864.63416]FSK[+229.16293].R	FNFSK	231205_OE_RK_SI_TMT_HILIC	22721	44.768	0.0061	1483.15	2	5	304.8	SI	8943.1	6501.74	8173.27	3388.49	6433.74	7992.54	4910.13	6513.45	6781.43	4373.11	12725.7	6688.07	6114.13	64011	44819	Oligomannose	0	0	0	None	Q9JJX6_HexNAc(2)Hex(9)	Q9JJX6_199	Q9JJX6_199_HexNAc(2)Hex(9)_SI
Q9JJX6_208_HexNAc(2)Hex(10)	Q9JJX6	208	HexNAc(2)Hex(10)	2	10				>sp|Q9JJX6|P2RX4_MOUSE P2X purinoceptor 4 OS=Mus musculus OX=10090 GN=P2rx4 PE=1 SV=1	P2rx4	K.[+229.16293].RNILPN[+2026.68698]ITTSYLK[+229.16293].S	RNILPNITTSYLK	231205_OE_RK_SI_TMT_HILIC	27569	53.938	6.1e-06	1339.97	3	3.16	348.1	SI	6998.25	4100.3	4561.03	8153.16	7246.98	9596.03	6353.92	8741.13	11420.5	9325.37	9147.2	6211.94	9087.4	76496.7	44820	Oligomannose	0	0	0	None	Q9JJX6_HexNAc(2)Hex(10)	Q9JJX6_208	Q9JJX6_208_HexNAc(2)Hex(10)_SI
Q9JJX6_208_HexNAc(2)Hex(9)	Q9JJX6	208	HexNAc(2)Hex(9)	2	9				>sp|Q9JJX6|P2RX4_MOUSE P2X purinoceptor 4 OS=Mus musculus OX=10090 GN=P2rx4 PE=1 SV=1	P2rx4	K.[+229.16293].RNILPN[+1864.63416]ITTSYLK[+229.16293].S	RNILPNITTSYLK	231205_OE_RK_SI_TMT_HILIC	27560	53.9228	2.8e-11	1285.96	3	4.27	590.4	SI	20659.4	11124.6	9549.1	18925.3	23535.7	23071.2	15265.7	25637.7	25413.5	18876.5	23896.2	16758.8	21652.9	192059	44821	Oligomannose	0	0	0	None	Q9JJX6_HexNAc(2)Hex(9)	Q9JJX6_208	Q9JJX6_208_HexNAc(2)Hex(9)_SI
Q61735_109_HexNAc(5)Hex(5)Fuc(1)	Q61735	109	HexNAc(5)Hex(5)Fuc(1)	5	5	1			>sp|Q61735|CD47_MOUSE Leukocyte surface antigen CD47 OS=Mus musculus OX=10090 GN=Cd47 PE=1 SV=2	Cd47	K.[+229.16293].RDAMVGN[+1971.71889]YTC[+57.02146]EVTELSR.E	RDAMVGNYTCEVTELSR	231205_OE_RK_SI_TMT_HILIC	22173	43.7247	1.6e-05	1401.28	3	5.75	284.8	SI	2670.79	2333.02	2117.14	2993.29	1969.99	3345.52	1375.42	1606.3	2832.78	2788.31	3073.11	2416.85	2389.67	24032.6	44822	Complex/hybrid	≥3	0	1	None	Q61735_HexNAc(5)Hex(5)Fuc(1)	Q61735_109	Q61735_109_HexNAc(5)Hex(5)Fuc(1)_SI	Yes	Yes
Q61735_109_HexNAc(5)Hex(4)Fuc(1)	Q61735	109	HexNAc(5)Hex(4)Fuc(1)	5	4	1			>sp|Q61735|CD47_MOUSE Leukocyte surface antigen CD47 OS=Mus musculus OX=10090 GN=Cd47 PE=1 SV=2	Cd47	K.[+229.16293].RDAMVGN[+1809.66607]YTC[+57.02146]EVTELSR.E	RDAMVGNYTCEVTELSR	231205_OE_RK_SI_TMT_HILIC	22179	43.7382	2.8e-08	1347.26	3	4.82	534.1	SI	3855.9	2627.73	3530.54	2233.2	2814.19	3761.54	3595.04	3807.09	3591.12	2815.19	4514.18	3012.31	3514	32631.5	44823	Complex/hybrid	≥3	0	1	None	Q61735_HexNAc(5)Hex(4)Fuc(1)	Q61735_109	Q61735_109_HexNAc(5)Hex(4)Fuc(1)_SI	Yes	Yes
Q61735_109_HexNAc(5)Hex(4)Fuc(1)	Q61735	109	HexNAc(5)Hex(4)Fuc(1)	5	4	1			>sp|Q61735|CD47_MOUSE Leukocyte surface antigen CD47 OS=Mus musculus OX=10090 GN=Cd47 PE=1 SV=2	Cd47	K.[+229.16293].RDAMVGN[+1809.66607]YTC[+57.02146]EVTELSR.E	RDAMVGNYTCEVTELSR	231205_OE_RK_SI_TMT_HILIC	22193	43.7618	0.00098	1010.7	4	5.08	235.8	SI	4486.63	1850.39	6676.22	2820.4	5207.23	5584.87	3194.03	5742.26	5079.82	3808.86	4920.42	4208.17	4681.97	44450.7	44824	Complex/hybrid	≥3	0	1	None	Q61735_HexNAc(5)Hex(4)Fuc(1)	Q61735_109	Q61735_109_HexNAc(5)Hex(4)Fuc(1)_SI	Yes	Yes
Q61735_129_HexNAc(2)Hex(9)	Q61735	129	HexNAc(2)Hex(9)	2	9				>sp|Q61735|CD47_MOUSE Leukocyte surface antigen CD47 OS=Mus musculus OX=10090 GN=Cd47 PE=1 SV=2	Cd47	K.[+229.16293].TVIELK[+229.16293]N[+1864.63416]R.T	TVIELKNR	231205_OE_RK_SI_TMT_HILIC	17356	34.5732	7.3e-07	1099.19	3	3.1	524	SI	3213.17	2248.18	5100.93	17514.6	18301.6	15170	10341.2	18029.2	20858.4	12280.7	11943.3	9275.7	15335.9	123058	44825	Oligomannose	0	0	0	None	Q61735_HexNAc(2)Hex(9)	Q61735_129	Q61735_129_HexNAc(2)Hex(9)_SI	Yes	Yes
Q61735_129_HexNAc(2)Hex(8)	Q61735	129	HexNAc(2)Hex(8)	2	8				>sp|Q61735|CD47_MOUSE Leukocyte surface antigen CD47 OS=Mus musculus OX=10090 GN=Cd47 PE=1 SV=2	Cd47	K.[+229.16293].TVIELK[+229.16293]N[+1702.58133]R.T	TVIELKNR	231205_OE_RK_SI_TMT_HILIC	17436	34.7235	2.6e-05	1045.17	3	3.99	362.4	SI	2196.13	2812.93	4200.77	4333.91	4911.65	5390.12	3500.04	4132.91	3087.32	3253.08	5040.77	3691.08	3872.7	37818.9	44826	Oligomannose	0	0	0	None	Q61735_HexNAc(2)Hex(8)	Q61735_129	Q61735_129_HexNAc(2)Hex(8)_SI	Yes	Yes
P55292_392_HexNAc(5)Hex(5)Fuc(1)	P55292	392	HexNAc(5)Hex(5)Fuc(1)	5	5	1			>sp|P55292|DSC2_MOUSE Desmocollin-2 OS=Mus musculus OX=10090 GN=Dsc2 PE=1 SV=1	Dsc2	R.[+229.16293].AN[+1971.71889]YTILK[+229.16293].G	ANYTILK	231205_OE_RK_SI_TMT_HILIC	21071	41.6256	0.0084	1084.85	3	6.09	345.9	SI	9502.12	4461.42	7905.02	5505.95	4253.69	5619.5	3399.62	6303.06	8388.49	5213.74	7218.15	6325.64	5784.88	60552.6	44827	Complex/hybrid	≥3	0	1	None	P55292_HexNAc(5)Hex(5)Fuc(1)	P55292_392	P55292_392_HexNAc(5)Hex(5)Fuc(1)_SI		Yes				Yes
P22437_70_HexNAc(2)Hex(9)	P22437	70	HexNAc(2)Hex(9)	2	9				>sp|P22437|PGH1_MOUSE Prostaglandin G/H synthase 1 OS=Mus musculus OX=10090 GN=Ptgs1 PE=1 SV=1	Ptgs1	R.[+229.16293].TGYSGPN[+1864.63416]C[+57.02146]TIPEIWTWLR.N	TGYSGPNCTIPEIWTWLR	231205_OE_RK_SI_TMT_HILIC	38045	73.6787	1.5e-15	1415.63	3	9.05	788.7	SI	15854.9	12485	5165.71	16614.5	22317.4	24592.5	15501.2	23833.2	24936.4	22770.5	22765.6	14487.5	22326.8	184071	44828	Oligomannose	0	0	0	None	P22437_HexNAc(2)Hex(9)	P22437_70	P22437_70_HexNAc(2)Hex(9)_SI			Yes					Yes
Q8BWQ1_315_HexNAc(2)Hex(8)	Q8BWQ1	315	HexNAc(2)Hex(8)	2	8				>sp|Q8BWQ1|UD2A3_MOUSE UDP-glucuronosyltransferase 2A3 OS=Mus musculus OX=10090 GN=Ugt2a3 PE=1 SV=1	Ugt2a3	K.[+229.16293].N[+1702.58133]LTEEK[+229.16293].A	NLTEEK	231205_OE_RK_SI_TMT_HILIC	13447	27.1341	9.8e-06	1447.65	2	2.13	482.5	SI	26876.3	35458.8	29496.4	5965.76	6175.59	1986.45	2128.89	4037.42	2538.52	2591.9	8296.44	20794.6	2656.64	117256	44829	Oligomannose	0	0	0	None	Q8BWQ1_HexNAc(2)Hex(8)	Q8BWQ1_315	Q8BWQ1_315_HexNAc(2)Hex(8)_SI
Q8BWQ1_315_HexNAc(2)Hex(8)	Q8BWQ1	315	HexNAc(2)Hex(8)	2	8				>sp|Q8BWQ1|UD2A3_MOUSE UDP-glucuronosyltransferase 2A3 OS=Mus musculus OX=10090 GN=Ugt2a3 PE=1 SV=1	Ugt2a3	K.[+229.16293].N[+1702.58133]LTEEK[+229.16293].A	NLTEEK	231205_OE_RK_SI_TMT_HILIC	13467	27.1729	0.004	965.433	3	2.1	382.9	SI	78848.3	88044.4	83958.8	16569.1	16421.5	8549.5	10832.5	12364.2	7547.52	7730.87	18230.6	56768.4	9404.92	330867	44830	Oligomannose	0	0	0	None	Q8BWQ1_HexNAc(2)Hex(8)	Q8BWQ1_315	Q8BWQ1_315_HexNAc(2)Hex(8)_SI
Q8BWQ1_315_HexNAc(2)Hex(7)	Q8BWQ1	315	HexNAc(2)Hex(7)	2	7				>sp|Q8BWQ1|UD2A3_MOUSE UDP-glucuronosyltransferase 2A3 OS=Mus musculus OX=10090 GN=Ugt2a3 PE=1 SV=1	Ugt2a3	K.[+229.16293].N[+1540.52851]LTEEK[+229.16293].A	NLTEEK	231205_OE_RK_SI_TMT_HILIC	13520	27.2741	0.0066	911.416	3	2.66	354.4	SI	14321.8	17029.6	14007.3	4281.23	2503.53	3614.72	3549.26	2879.49	2016.64	2427.4	3949.69	10428.7	2897.5	66631	44831	Oligomannose	0	0	0	None	Q8BWQ1_HexNAc(2)Hex(7)	Q8BWQ1_315	Q8BWQ1_315_HexNAc(2)Hex(7)_SI
Q8BWQ1_315_HexNAc(2)Hex(7)	Q8BWQ1	315	HexNAc(2)Hex(7)	2	7				>sp|Q8BWQ1|UD2A3_MOUSE UDP-glucuronosyltransferase 2A3 OS=Mus musculus OX=10090 GN=Ugt2a3 PE=1 SV=1	Ugt2a3	K.[+229.16293].N[+1540.52851]LTEEK[+229.16293].A	NLTEEK	231205_OE_RK_SI_TMT_HILIC	13528	27.2876	0.0087	1366.62	2	3.36	275.9	SI	6215.92	7440.76	4389.41	1423.11	1470.68	1112.16	1279.45	0	0	0	2662.05	4187.97	478.321	23331.5	44832	Oligomannose	0	0	0	None	Q8BWQ1_HexNAc(2)Hex(7)	Q8BWQ1_315	Q8BWQ1_315_HexNAc(2)Hex(7)_SI
Q9CQY5_71_HexNAc(2)Hex(8)	Q9CQY5	71	HexNAc(2)Hex(8)	2	8				>sp|Q9CQY5|MAGT1_MOUSE Dolichyl-diphosphooligosaccharide--protein glycosyltransferase subunit MAGT1 OS=Mus musculus OX=10090 GN=Magt1 PE=1 SV=1	Magt1	K.[+229.16293].APPRN[+1702.58133]YSVVVMFTALQLHR.Q	APPRNYSVVVMFTALQLHR	231205_OE_RK_SI_TMT_HILIC	31245	60.8586	7.2e-15	1033.49	4	4.18	719.5	SI	8914.67	5889.61	7022.98	10464.6	8919.29	9961.59	8793.14	12939.6	13754.8	11648.5	11889.4	8242.22	11419.5	98308.8	44833	Oligomannose	0	0	0	None	Q9CQY5_HexNAc(2)Hex(8)	Q9CQY5_71	Q9CQY5_71_HexNAc(2)Hex(8)_SI
Q9Z1M0_202_HexNAc(2)Hex(9)	Q9Z1M0	202	HexNAc(2)Hex(9)	2	9				>sp|Q9Z1M0|P2RX7_MOUSE P2X purinoceptor 7 OS=Mus musculus OX=10090 GN=P2rx7 PE=1 SV=2	P2rx7	K.[+229.16293].NNIHFPGHN[+1864.63416]YTTR.N	NNIHFPGHNYTTR	231205_OE_RK_SI_TMT_HILIC	14298	28.7501	4e-14	916.895	4	2.43	701.7	SI	2034.12	1061.5	0	2452.01	1625.23	2904.81	1939.2	2492.91	1184.86	1640.66	2984.22	1434.57	2032.49	17335.3	44834	Oligomannose	0	0	0	None	Q9Z1M0_HexNAc(2)Hex(9)	Q9Z1M0_202	Q9Z1M0_202_HexNAc(2)Hex(9)_SI		Yes
P32261_129_HexNAc(4)Hex(5)NeuGc(1)	P32261	129	HexNAc(4)Hex(5)NeuGc(1)	4	5			1	>sp|P32261|ANT3_MOUSE Antithrombin-III OS=Mus musculus OX=10090 GN=Serpinc1 PE=1 SV=1	Serpinc1	K.[+229.16293].LGAC[+57.02146]N[+1929.67194]DTLK[+229.16293].Q	LGACNDTLK	231205_OE_RK_SI_TMT_HILIC	18830	37.3697	0.00028	1127.17	3	4.41	408	SI	7769.35	4468.32	4753.46	4519.51	3574.68	4551.23	1805.08	3830.22	5766.87	5826.9	16733	5017.06	4356.06	46865.6	44835	Complex/hybrid	2	1	0	NeuGc	P32261_HexNAc(4)Hex(5)NeuGc(1)	P32261_129	P32261_129_HexNAc(4)Hex(5)NeuGc(1)_SI	Yes
P12265_627_HexNAc(2)Hex(8)	P12265	627	HexNAc(2)Hex(8)	2	8				>sp|P12265|BGLR_MOUSE Beta-glucuronidase OS=Mus musculus OX=10090 GN=Gusb PE=1 SV=2	Gusb	R.[+229.16293].IAN[+1702.58133]ETGGHGSGPR.T	IANETGGHGSGPR	231205_OE_RK_SI_TMT_HILIC	7716	16.2776	5.1e-07	1062.12	3	2.36	500.3	SI	3090.65	1677.23	1744.11	2012.11	3273.05	1370.73	1668.05	1620.56	2571.37	2489.53	1594.81	2359.43	1944.05	21517.4	44836	Oligomannose	0	0	0	None	P12265_HexNAc(2)Hex(8)	P12265_627	P12265_627_HexNAc(2)Hex(8)_SI	Yes		Yes	Yes	Yes
P12265_627_HexNAc(2)Hex(7)	P12265	627	HexNAc(2)Hex(7)	2	7				>sp|P12265|BGLR_MOUSE Beta-glucuronidase OS=Mus musculus OX=10090 GN=Gusb PE=1 SV=2	Gusb	R.[+229.16293].IAN[+1540.52851]ETGGHGSGPR.T	IANETGGHGSGPR	231205_OE_RK_SI_TMT_HILIC	7785	16.4059	0.0044	1008.1	3	1.43	274.2	SI	1353.41	0	1357.85	0	1868.55	0	0	0	0	1024.33	1010.27	915.962	204.867	5604.14	44837	Oligomannose	0	0	0	None	P12265_HexNAc(2)Hex(7)	P12265_627	P12265_627_HexNAc(2)Hex(7)_SI	Yes		Yes	Yes	Yes
P12265_627_HexNAc(2)Hex(6)	P12265	627	HexNAc(2)Hex(6)	2	6				>sp|P12265|BGLR_MOUSE Beta-glucuronidase OS=Mus musculus OX=10090 GN=Gusb PE=1 SV=2	Gusb	R.[+229.16293].IAN[+1378.47569]ETGGHGSGPR.T	IANETGGHGSGPR	231205_OE_RK_SI_TMT_HILIC	7873	16.5748	1.7e-07	954.087	3	2.18	556.6	SI	5691.33	2382.65	6704.15	4173.76	2851.96	2986.38	2131.32	4217.9	5864.9	3331.67	1314.8	4360.77	3706.44	40336	44838	Oligomannose	0	0	0	None	P12265_HexNAc(2)Hex(6)	P12265_627	P12265_627_HexNAc(2)Hex(6)_SI	Yes		Yes	Yes	Yes
Q6PZE0_7358_HexNAc(2)Hex(6)	Q6PZE0	7358	HexNAc(2)Hex(6)	2	6				>sp|Q6PZE0|MUC19_MOUSE Mucin-19 OS=Mus musculus OX=10090 GN=Muc19 PE=2 SV=2	Muc19	K.[+229.16293].FK[+229.16293]SN[+1378.47569]DSC[+57.02146]C[+57.02146]EIGHC[+57.02146]EPR.T	FKSNDSCCEIGHCEPR	231205_OE_RK_SI_TMT_HILIC	14358	28.8615	0.0031	958.913	4	4.46	282.9	SI	0	0	1751.81	1777.45	0	0	0	1269.53	1040.11	1488.78	6240.56	705.851	759.684	7327.68	44839	Oligomannose	0	0	0	None	Q6PZE0_HexNAc(2)Hex(6)	Q6PZE0_7358	Q6PZE0_7358_HexNAc(2)Hex(6)_SI
P56677_421_HexNAc(6)Hex(5)Fuc(1)NeuAc(1)	P56677	421	HexNAc(6)Hex(5)Fuc(1)NeuAc(1)	6	5	1	1		>sp|P56677|ST14_MOUSE Suppressor of tumorigenicity 14 protein homolog OS=Mus musculus OX=10090 GN=St14 PE=1 SV=2	St14	R.[+229.16293].SQFVVSSN[+2465.89368]SSK[+229.16293].I	SQFVVSSNSSK	231205_OE_RK_SI_TMT_HILIC	17683	35.1933	6e-06	1365.62	3	8.9	415.3	SI	2874.18	1456.66	2987.1	2201.57	1694.84	3260.91	1448.75	2552.87	2652.18	2534.47	0	2242.87	2489.84	23663.5	44840	Complex/hybrid	≥3	1	1	NeuAc	P56677_HexNAc(6)Hex(5)Fuc(1)NeuAc(1)	P56677_421	P56677_421_HexNAc(6)Hex(5)Fuc(1)NeuAc(1)_SI	Yes	Yes
P56677_421_HexNAc(6)Hex(4)Fuc(2)NeuAc(1)	P56677	421	HexNAc(6)Hex(4)Fuc(2)NeuAc(1)	6	4	2	1		>sp|P56677|ST14_MOUSE Suppressor of tumorigenicity 14 protein homolog OS=Mus musculus OX=10090 GN=St14 PE=1 SV=2	St14	R.[+229.16293].SQFVVSSN[+2449.89876]SSK[+229.16293].I	SQFVVSSNSSK	231205_OE_RK_SI_TMT_HILIC	17667	35.1609	2.6e-06	1020.21	4	3.34	481.8	SI	7062.73	2817.64	6586.42	5637.31	6315.6	7756.98	4395.79	7435.09	7195.66	3160.29	6266.2	5683.94	5988.76	58363.5	44841	Complex/hybrid	≥3	1	2	NeuAc	P56677_HexNAc(6)Hex(4)Fuc(2)NeuAc(1)	P56677_421	P56677_421_HexNAc(6)Hex(4)Fuc(2)NeuAc(1)_SI	Yes	Yes
P56677_421_HexNAc(6)Hex(4)Fuc(2)NeuAc(1)	P56677	421	HexNAc(6)Hex(4)Fuc(2)NeuAc(1)	6	4	2	1		>sp|P56677|ST14_MOUSE Suppressor of tumorigenicity 14 protein homolog OS=Mus musculus OX=10090 GN=St14 PE=1 SV=2	St14	R.[+229.16293].SQFVVSSN[+2449.89876]SSK[+229.16293].I	SQFVVSSNSSK	231205_OE_RK_SI_TMT_HILIC	17731	35.2862	4.9e-06	1020.21	4	5.26	452.3	SI	3592.65	1577.71	3309.14	2734.97	3311.69	3904.87	2197.24	3532.25	2153.37	2103.9	2702.15	2905.23	2778.33	28417.8	44842	Complex/hybrid	≥3	1	2	NeuAc	P56677_HexNAc(6)Hex(4)Fuc(2)NeuAc(1)	P56677_421	P56677_421_HexNAc(6)Hex(4)Fuc(2)NeuAc(1)_SI	Yes	Yes
P56677_421_HexNAc(6)Hex(4)Fuc(2)NeuAc(1)	P56677	421	HexNAc(6)Hex(4)Fuc(2)NeuAc(1)	6	4	2	1		>sp|P56677|ST14_MOUSE Suppressor of tumorigenicity 14 protein homolog OS=Mus musculus OX=10090 GN=St14 PE=1 SV=2	St14	R.[+229.16293].SQFVVSSN[+2449.89876]SSK[+229.16293].I	SQFVVSSNSSK	231205_OE_RK_SI_TMT_HILIC	17679	35.1865	5.7e-06	1359.95	3	5.84	395.6	SI	3373.66	1093.04	2224.78	1390.89	2564.38	2599.49	1970.61	3241.7	1696.44	1061.99	1346.77	2129.35	2114.05	21217	44843	Complex/hybrid	≥3	1	2	NeuAc	P56677_HexNAc(6)Hex(4)Fuc(2)NeuAc(1)	P56677_421	P56677_421_HexNAc(6)Hex(4)Fuc(2)NeuAc(1)_SI	Yes	Yes
P56677_421_HexNAc(6)Hex(3)Fuc(2)	P56677	421	HexNAc(6)Hex(3)Fuc(2)	6	3	2			>sp|P56677|ST14_MOUSE Suppressor of tumorigenicity 14 protein homolog OS=Mus musculus OX=10090 GN=St14 PE=1 SV=2	St14	R.[+229.16293].SQFVVSSN[+1996.75052]SSK[+229.16293].I	SQFVVSSNSSK	231205_OE_RK_SI_TMT_HILIC	16515	32.9707	0.0069	1208.89	3	1.89	258.4	SI	2030.68	0	3019.16	2116.32	1632.76	1053.38	0	2034.41	1568.72	2007.92	1510.89	1759.79	1332.89	15463.4	44844	Complex/hybrid	≥3	0	2	None	P56677_HexNAc(6)Hex(3)Fuc(2)	P56677_421	P56677_421_HexNAc(6)Hex(3)Fuc(2)_SI	Yes	Yes
P56677_421_HexNAc(5)Hex(5)Fuc(1)	P56677	421	HexNAc(5)Hex(5)Fuc(1)	5	5	1			>sp|P56677|ST14_MOUSE Suppressor of tumorigenicity 14 protein homolog OS=Mus musculus OX=10090 GN=St14 PE=1 SV=2	St14	R.[+229.16293].SQFVVSSN[+1971.71889]SSK[+229.16293].I	SQFVVSSNSSK	231205_OE_RK_SI_TMT_HILIC	16590	33.1124	2.3e-06	1200.55	3	2.53	461.1	SI	4990.35	2455.16	6387.07	5299.86	4133.76	2641.86	1851.26	4612.9	4395.46	4167.67	2327.75	4653.24	3533.83	40935.4	44845	Complex/hybrid	≥3	0	1	None	P56677_HexNAc(5)Hex(5)Fuc(1)	P56677_421	P56677_421_HexNAc(5)Hex(5)Fuc(1)_SI	Yes	Yes
P56677_421_HexNAc(5)Hex(5)Fuc(1)	P56677	421	HexNAc(5)Hex(5)Fuc(1)	5	5	1			>sp|P56677|ST14_MOUSE Suppressor of tumorigenicity 14 protein homolog OS=Mus musculus OX=10090 GN=St14 PE=1 SV=2	St14	R.[+229.16293].SQFVVSSN[+1971.71889]SSK[+229.16293].I	SQFVVSSNSSK	231205_OE_RK_SI_TMT_HILIC	16592	33.1158	6.6e-06	900.665	4	3.5	425.4	SI	3004.58	2191.01	3157.21	3284	1286.82	2858.76	1168.74	2555.15	2095.13	3102.55	1568.92	2584.73	2356.07	24704	44846	Complex/hybrid	≥3	0	1	None	P56677_HexNAc(5)Hex(5)Fuc(1)	P56677_421	P56677_421_HexNAc(5)Hex(5)Fuc(1)_SI	Yes	Yes
P01910_105_HexNAc(4)Hex(5)Fuc(3)NeuAc(1)	P01910	105	HexNAc(4)Hex(5)Fuc(3)NeuAc(1)	4	5	3	1		>sp|P01910|HA2K_MOUSE H-2 class II histocompatibility antigen, A-K alpha chain OS=Mus musculus OX=10090 GN=H2-Aa PE=1 SV=2	H2-Aa	K.[+229.16293].RSN[+2351.85075]STPATNEAPQATVFPK[+229.16293].S	RSNSTPATNEAPQATVFPK	231205_OE_RK_SI_TMT_HILIC	20748	41.0126	4.4e-06	1207.31	4	2.45	377.1	SI	3275.81	1223.55	3921.14	2541.86	3122.57	4195.28	2995.59	4237.86	3076.16	4074.01	4983.28	2816.99	3715.78	32663.8	44847	Complex/hybrid	2	1	≥3	NeuAc	P01910_HexNAc(4)Hex(5)Fuc(3)NeuAc(1)	P01910_105	P01910_105_HexNAc(4)Hex(5)Fuc(3)NeuAc(1)_SI
P01910_105_HexNAc(4)Hex(6)Fuc(2)	P01910	105	HexNAc(4)Hex(6)Fuc(2)	4	6	2			>sp|P01910|HA2K_MOUSE H-2 class II histocompatibility antigen, A-K alpha chain OS=Mus musculus OX=10090 GN=H2-Aa PE=1 SV=2	H2-Aa	K.[+229.16293].RSN[+2076.75025]STPATNEAPQATVFPK[+229.16293].S	RSNSTPATNEAPQATVFPK	231205_OE_RK_SI_TMT_HILIC	19812	39.239	2.7e-05	1138.28	4	6.54	251.5	SI	3678.4	0	4780.02	3862.96	4142.14	4117.99	3563.46	5071.89	3987.59	4809.6	7188.77	3292.7	4310.11	38014.1	44848	Complex/hybrid	2	0	2	None	P01910_HexNAc(4)Hex(6)Fuc(2)	P01910_105	P01910_105_HexNAc(4)Hex(6)Fuc(2)_SI
P01910_105_HexNAc(2)Hex(8)	P01910	105	HexNAc(2)Hex(8)	2	8				>sp|P01910|HA2K_MOUSE H-2 class II histocompatibility antigen, A-K alpha chain OS=Mus musculus OX=10090 GN=H2-Aa PE=1 SV=2	H2-Aa	K.[+229.16293].RSN[+1702.58133]STPATNEAPQATVFPK[+229.16293].S	RSNSTPATNEAPQATVFPK	231205_OE_RK_SI_TMT_HILIC	18703	37.1305	6.2e-06	1044.99	4	4.68	280	SI	4925.93	2097.55	3617.88	2957.57	4495.11	5299.02	2607.7	4272.38	3837.03	4886.58	6694.97	3618.81	4180.54	38996.8	44849	Oligomannose	0	0	0	None	P01910_HexNAc(2)Hex(8)	P01910_105	P01910_105_HexNAc(2)Hex(8)_SI
Q8BRH0_546_HexNAc(2)Hex(8)	Q8BRH0	546	HexNAc(2)Hex(8)	2	8				>sp|Q8BRH0|TMTC3_MOUSE Protein O-mannosyl-transferase TMTC3 OS=Mus musculus OX=10090 GN=Tmtc3 PE=1 SV=2	Tmtc3	R.[+229.16293].AN[+1702.58133]ESRLEEADQLYR.Q	ANESRLEEADQLYR	231205_OE_RK_SI_TMT_HILIC	17278	34.4229	2e-05	1209.2	3	3.77	275.6	SI	2051.39	1263.94	4800.17	2876.35	3421.74	2139.4	2015.24	2311.84	3793.14	2608.76	3122.16	2882.72	2573.68	27282	44850	Oligomannose	0	0	0	None	Q8BRH0_HexNAc(2)Hex(8)	Q8BRH0_546	Q8BRH0_546_HexNAc(2)Hex(8)_SI			Yes
Q8BRH0_546_HexNAc(2)Hex(7)	Q8BRH0	546	HexNAc(2)Hex(7)	2	7				>sp|Q8BRH0|TMTC3_MOUSE Protein O-mannosyl-transferase TMTC3 OS=Mus musculus OX=10090 GN=Tmtc3 PE=1 SV=2	Tmtc3	R.[+229.16293].AN[+1540.52851]ESRLEEADQLYR.Q	ANESRLEEADQLYR	231205_OE_RK_SI_TMT_HILIC	17334	34.5293	1.7e-05	1155.18	3	4.71	270.4	SI	6574.74	3372.96	7992.52	6238.71	10888.6	9822.8	3239.2	4483.19	7075.38	4114.16	4871.09	7013.51	5746.95	63802.3	44851	Oligomannose	0	0	0	None	Q8BRH0_HexNAc(2)Hex(7)	Q8BRH0_546	Q8BRH0_546_HexNAc(2)Hex(7)_SI			Yes
Q8BRH0_546_HexNAc(2)Hex(6)	Q8BRH0	546	HexNAc(2)Hex(6)	2	6				>sp|Q8BRH0|TMTC3_MOUSE Protein O-mannosyl-transferase TMTC3 OS=Mus musculus OX=10090 GN=Tmtc3 PE=1 SV=2	Tmtc3	R.[+229.16293].AN[+1378.47569]ESRLEEADQLYR.Q	ANESRLEEADQLYR	231205_OE_RK_SI_TMT_HILIC	17384	34.6255	2.4e-07	1101.16	3	2.17	529.3	SI	6840.98	3534.2	4249.07	5813.26	9349.69	7906.3	6754.93	7862.25	9958.02	5961.32	6815.08	5957.44	7688.56	68230	44852	Oligomannose	0	0	0	None	Q8BRH0_HexNAc(2)Hex(6)	Q8BRH0_546	Q8BRH0_546_HexNAc(2)Hex(6)_SI			Yes
P18761_255_HexNAc(4)Hex(7)NeuAc(1)	P18761	255	HexNAc(4)Hex(7)NeuAc(1)	4	7		1		>sp|P18761|CAH6_MOUSE Carbonic anhydrase 6 OS=Mus musculus OX=10090 GN=Ca6 PE=1 SV=3	Ca6	K.[+229.16293].AQVVTIENSVMDHNN[+2237.78267]NTIQN[+0.98402]GYR.S	AQVVTIENSVMDHNNNTIQNGYR	231205_OE_RK_SI_TMT_HILIC	24515	48.1644	6e-13	1272.06	4	5.3	705.5	SI	2115.61	2669.26	3705.98	3950.08	4555.98	3369.14	2703.58	5106.49	4963.17	4333.47	11470.3	3399.38	4095.17	37472.8	44853	Complex/hybrid	2	1	0	NeuAc	P18761_HexNAc(4)Hex(7)NeuAc(1)	P18761_255	P18761_255_HexNAc(4)Hex(7)NeuAc(1)_SI	Yes
Q9ER41_64_HexNAc(2)Hex(9)	Q9ER41	64	HexNAc(2)Hex(9)	2	9				>sp|Q9ER41|TOR1B_MOUSE Torsin-1B OS=Mus musculus OX=10090 GN=Tor1b PE=1 SV=2	Tor1b	R.[+229.16293].FTEC[+57.02146]C[+57.02146]HEERPLN[+1864.63416]TSALK[+229.16293].L	FTECCHEERPLNTSALK	231205_OE_RK_SI_TMT_HILIC	19595	38.8269	5.5e-07	1104.49	4	5.67	475.5	SI	15812.1	9453.86	12674.4	4448.14	4789.35	4137.3	2543.69	4654.03	5102.02	4260.75	11396.3	9435.58	4139.56	67875.7	44854	Oligomannose	0	0	0	None	Q9ER41_HexNAc(2)Hex(9)	Q9ER41_64	Q9ER41_64_HexNAc(2)Hex(9)_SI			Yes
Q9ER41_64_HexNAc(2)Hex(8)	Q9ER41	64	HexNAc(2)Hex(8)	2	8				>sp|Q9ER41|TOR1B_MOUSE Torsin-1B OS=Mus musculus OX=10090 GN=Tor1b PE=1 SV=2	Tor1b	R.[+229.16293].FTEC[+57.02146]C[+57.02146]HEERPLN[+1702.58133]TSALK[+229.16293].L	FTECCHEERPLNTSALK	231205_OE_RK_SI_TMT_HILIC	19621	38.8758	3.5e-08	1063.98	4	5.67	558.7	SI	39900.1	20480.3	30684.8	8876.07	13357.5	7492.92	5902.32	12503.2	9382.99	8651.83	21107.1	22659.8	8786.64	157232	44855	Oligomannose	0	0	0	None	Q9ER41_HexNAc(2)Hex(8)	Q9ER41_64	Q9ER41_64_HexNAc(2)Hex(8)_SI			Yes
Q9ER41_64_HexNAc(2)Hex(7)	Q9ER41	64	HexNAc(2)Hex(7)	2	7				>sp|Q9ER41|TOR1B_MOUSE Torsin-1B OS=Mus musculus OX=10090 GN=Tor1b PE=1 SV=2	Tor1b	R.[+229.16293].FTEC[+57.02146]C[+57.02146]HEERPLN[+1540.52851]TSALK[+229.16293].L	FTECCHEERPLNTSALK	231205_OE_RK_SI_TMT_HILIC	19684	38.9941	0.0093	1023.46	4	1.03	288.4	SI	5508.46	5139.75	3513.9	3646.05	4020.11	3644.54	2085.81	3152.63	3350.54	1907.66	7537.32	4365.65	2828.24	35969.5	44856	Oligomannose	0	0	0	None	Q9ER41_HexNAc(2)Hex(7)	Q9ER41_64	Q9ER41_64_HexNAc(2)Hex(7)_SI			Yes
O55111_467_HexNAc(5)Hex(5)Fuc(1)	O55111	467	HexNAc(5)Hex(5)Fuc(1)	5	5	1			>sp|O55111|DSG2_MOUSE Desmoglein-2 OS=Mus musculus OX=10090 GN=Dsg2 PE=1 SV=3	Dsg2	R.[+229.16293].YVQN[+1971.71889]GTYTAK[+229.16293].V	YVQNGTYTAK	231205_OE_RK_SI_TMT_HILIC	15332	30.7211	2.1e-09	1192.21	3	2.08	643.8	SI	5485.4	2511.19	4352.74	5047.01	6114.26	6313.83	4108.46	5296.58	5169.2	3680.69	2323.1	4702.12	4913.75	48079.3	44857	Complex/hybrid	≥3	0	1	None	O55111_HexNAc(5)Hex(5)Fuc(1)	O55111_467	O55111_467_HexNAc(5)Hex(5)Fuc(1)_SI		Yes
O55111_467_HexNAc(5)Hex(5)Fuc(1)	O55111	467	HexNAc(5)Hex(5)Fuc(1)	5	5	1			>sp|O55111|DSG2_MOUSE Desmoglein-2 OS=Mus musculus OX=10090 GN=Dsg2 PE=1 SV=3	Dsg2	R.[+229.16293].YVQN[+1971.71889]GTYTAK[+229.16293].V	YVQNGTYTAK	231205_OE_RK_SI_TMT_HILIC	15308	30.6756	2.4e-06	894.41	4	2.57	530	SI	3247.92	3631.39	4150.55	3906.11	7357.94	6803.94	4170.07	4104.98	5634.03	4143.69	1787.77	4458.78	4971.34	47150.6	44858	Complex/hybrid	≥3	0	1	None	O55111_HexNAc(5)Hex(5)Fuc(1)	O55111_467	O55111_467_HexNAc(5)Hex(5)Fuc(1)_SI		Yes
O55111_467_HexNAc(5)Hex(4)Fuc(1)	O55111	467	HexNAc(5)Hex(4)Fuc(1)	5	4	1			>sp|O55111|DSG2_MOUSE Desmoglein-2 OS=Mus musculus OX=10090 GN=Dsg2 PE=1 SV=3	Dsg2	R.[+229.16293].YVQN[+1809.66607]GTYTAK[+229.16293].V	YVQNGTYTAK	231205_OE_RK_SI_TMT_HILIC	15398	30.8444	7.2e-06	1138.19	3	3.25	481	SI	1541.06	2230.97	3825.02	0	4102.5	2679.74	2232.12	3236.14	2695.43	2390.17	2267.98	2339.91	2646.72	24933.1	44859	Complex/hybrid	≥3	0	1	None	O55111_HexNAc(5)Hex(4)Fuc(1)	O55111_467	O55111_467_HexNAc(5)Hex(4)Fuc(1)_SI		Yes
Q3TVI8_455_HexNAc(2)Hex(8)	Q3TVI8	455	HexNAc(2)Hex(8)	2	8				>sp|Q3TVI8|PBIP1_MOUSE Pre-B-cell leukemia transcription factor-interacting protein 1 OS=Mus musculus OX=10090 GN=Pbxip1 PE=1 SV=2	Pbxip1	R.[+229.16293].SPN[+1702.58133]DSEAWHQK[+229.16293].K	SPNDSEAWHQK	231205_OE_RK_SI_TMT_HILIC	13245	26.7488	0.0024	865.629	4	2.62	304.3	SI	1347.23	0	1582.17	0	0	0	0	0	0	0	1709.93	585.88	0	2929.4	44860	Oligomannose	0	0	0	None	Q3TVI8_HexNAc(2)Hex(8)	Q3TVI8_455	Q3TVI8_455_HexNAc(2)Hex(8)_SI
Q3TVI8_455_HexNAc(2)Hex(7)	Q3TVI8	455	HexNAc(2)Hex(7)	2	7				>sp|Q3TVI8|PBIP1_MOUSE Pre-B-cell leukemia transcription factor-interacting protein 1 OS=Mus musculus OX=10090 GN=Pbxip1 PE=1 SV=2	Pbxip1	R.[+229.16293].SPN[+1540.52851]DSEAWHQK[+229.16293].K	SPNDSEAWHQK	231205_OE_RK_SI_TMT_HILIC	13309	26.8722	1.8e-06	1099.82	3	1.55	472.1	SI	7543.69	3666.04	5392.54	2739.08	1954.78	1534.74	1544.72	1193.54	1380.59	1371.58	1964.98	4259.23	1405.04	28321.3	44861	Oligomannose	0	0	0	None	Q3TVI8_HexNAc(2)Hex(7)	Q3TVI8_455	Q3TVI8_455_HexNAc(2)Hex(7)_SI
Q3TVI8_455_HexNAc(2)Hex(6)	Q3TVI8	455	HexNAc(2)Hex(6)	2	6				>sp|Q3TVI8|PBIP1_MOUSE Pre-B-cell leukemia transcription factor-interacting protein 1 OS=Mus musculus OX=10090 GN=Pbxip1 PE=1 SV=2	Pbxip1	R.[+229.16293].SPN[+1378.47569]DSEAWHQK[+229.16293].K	SPNDSEAWHQK	231205_OE_RK_SI_TMT_HILIC	13363	26.9753	4.2e-08	1045.8	3	3.53	570.4	SI	9705.39	3251.57	7004.53	1982.78	2530.02	1165.15	1179.13	2168.09	1771.27	1682.75	3804.86	4894.86	1593.28	32440.7	44862	Oligomannose	0	0	0	None	Q3TVI8_HexNAc(2)Hex(6)	Q3TVI8_455	Q3TVI8_455_HexNAc(2)Hex(6)_SI
O70472_288_HexNAc(2)Hex(8)	O70472	288	HexNAc(2)Hex(8)	2	8				>sp|O70472|TM131_MOUSE Transmembrane protein 131 OS=Mus musculus OX=10090 GN=Tmem131 PE=2 SV=2	Tmem131	R.[+229.16293].EADN[+1702.58133]HTAFIR.I	EADNHTAFIR	231205_OE_RK_SI_TMT_HILIC	12183	24.7308	0.0015	1035.78	3	2.53	307.2	SI	2395.68	1066.52	0	1924.91	1923.28	1139.7	1001.23	882.598	2521.47	2050.28	1554.81	1462.08	1519.06	14905.7	44863	Oligomannose	0	0	0	None	O70472_HexNAc(2)Hex(8)	O70472_288	O70472_288_HexNAc(2)Hex(8)_SI
O70472_288_HexNAc(2)Hex(7)	O70472	288	HexNAc(2)Hex(7)	2	7				>sp|O70472|TM131_MOUSE Transmembrane protein 131 OS=Mus musculus OX=10090 GN=Tmem131 PE=2 SV=2	Tmem131	R.[+229.16293].EADN[+1540.52851]HTAFIR.I	EADNHTAFIR	231205_OE_RK_SI_TMT_HILIC	12255	24.8677	0.003	981.76	3	2.7	303.2	SI	874.443	0	1186.84	1837.38	1341.02	1567.21	0	902.003	1961.49	1066.7	1354.64	1047.94	1099.48	10737.1	44864	Oligomannose	0	0	0	None	O70472_HexNAc(2)Hex(7)	O70472_288	O70472_288_HexNAc(2)Hex(7)_SI
O70472_288_HexNAc(2)Hex(6)	O70472	288	HexNAc(2)Hex(6)	2	6				>sp|O70472|TM131_MOUSE Transmembrane protein 131 OS=Mus musculus OX=10090 GN=Tmem131 PE=2 SV=2	Tmem131	R.[+229.16293].EADN[+1378.47569]HTAFIR.I	EADNHTAFIR	231205_OE_RK_SI_TMT_HILIC	12378	25.1018	0.0012	927.742	3	2.76	301.8	SI	3689.81	1173.98	4100.91	2382.71	2725.14	3060.99	1548.8	2279.5	3256.28	2368.33	2611.8	2814.51	2502.78	26586.4	44865	Oligomannose	0	0	0	None	O70472_HexNAc(2)Hex(6)	O70472_288	O70472_288_HexNAc(2)Hex(6)_SI
O70472_945_HexNAc(2)Hex(9)	O70472	945	HexNAc(2)Hex(9)	2	9				>sp|O70472|TM131_MOUSE Transmembrane protein 131 OS=Mus musculus OX=10090 GN=Tmem131 PE=2 SV=2	Tmem131	K.[+229.16293].VK[+229.16293]FTPLHN[+1864.63416]R.T	VKFTPLHNR	231205_OE_RK_SI_TMT_HILIC	15527	31.0928	9.5e-07	859.407	4	2.43	533.9	SI	2418.79	1043.61	1946.52	8842.05	6555.32	5147.87	3881.72	5314.24	6317.29	5970.43	3915.28	4161.26	5326.31	47437.8	44866	Oligomannose	0	0	0	None	O70472_HexNAc(2)Hex(9)	O70472_945	O70472_945_HexNAc(2)Hex(9)_SI
O70472_945_HexNAc(2)Hex(9)	O70472	945	HexNAc(2)Hex(9)	2	9				>sp|O70472|TM131_MOUSE Transmembrane protein 131 OS=Mus musculus OX=10090 GN=Tmem131 PE=2 SV=2	Tmem131	K.[+229.16293].FTPLHN[+1864.63416]R.T	FTPLHNR	231205_OE_RK_SI_TMT_HILIC	12349	25.0478	2.5e-07	993.431	3	2.44	568.3	SI	5958.15	3025.64	7019.44	3074.64	3320.38	2124.86	2202.1	1540.85	2006.21	2623.75	3451	4479.65	2099.55	32896	44867	Oligomannose	0	0	0	None	O70472_HexNAc(2)Hex(9)	O70472_945	O70472_945_HexNAc(2)Hex(9)_SI
P07214_115_HexNAc(2)Hex(9)	P07214	115	HexNAc(2)Hex(9)	2	9				>sp|P07214|SPRC_MOUSE SPARC OS=Mus musculus OX=10090 GN=Sparc PE=1 SV=1	Sparc	K.[+229.16293].VC[+57.02146]SNDN[+1864.63416]K[+229.16293]TFDSSC[+57.02146]HFFATK[+229.16293].C	VCSNDNKTFDSSCHFFATK	231205_OE_RK_SI_TMT_HILIC	22377	44.1112	4.6e-08	1205.03	4	3.89	559.9	SI	3741.59	2546.18	5304.6	6051.86	5889.86	6098.24	4344.78	9530.06	7843.68	6125.71	14740.3	4706.82	6788.49	57476.6	44868	Oligomannose	0	0	0	None	P07214_HexNAc(2)Hex(9)	P07214_115	P07214_115_HexNAc(2)Hex(9)_SI	Yes					Yes
P07214_115_HexNAc(2)Hex(8)	P07214	115	HexNAc(2)Hex(8)	2	8				>sp|P07214|SPRC_MOUSE SPARC OS=Mus musculus OX=10090 GN=Sparc PE=1 SV=1	Sparc	K.[+229.16293].VC[+57.02146]SNDN[+1702.58133]K[+229.16293]TFDSSC[+57.02146]HFFATK[+229.16293].C	VCSNDNKTFDSSCHFFATK	231205_OE_RK_SI_TMT_HILIC	22410	44.1735	1.9e-06	1164.27	4	5.92	321.9	SI	9107.93	7492.37	10126	14347.1	17380.3	17500	11123.9	15983.9	19395.4	15735.9	30455.6	11690.7	15947.8	138193	44869	Oligomannose	0	0	0	None	P07214_HexNAc(2)Hex(8)	P07214_115	P07214_115_HexNAc(2)Hex(8)_SI	Yes					Yes
Q61526_250_HexNAc(6)Hex(4)NeuAc(1)	Q61526	250	HexNAc(6)Hex(4)NeuAc(1)	6	4		1		>sp|Q61526|ERBB3_MOUSE Receptor tyrosine-protein kinase erbB-3 OS=Mus musculus OX=10090 GN=Erbb3 PE=1 SV=2	Erbb3	R.[+229.16293].HFN[+2157.78295]DSGAC[+57.02146]VPR.C	HFNDSGACVPR	231205_OE_RK_SI_TMT_HILIC	14144	28.4547	0.0049	1216.17	3	-0.48	328.2	SI	1130.49	0	1480.77	1468.01	898.66	1512.88	0	1157.74	1136.17	1794.06	0	995.586	1120.17	10578.8	44870	Complex/hybrid	≥3	1	0	NeuAc	Q61526_HexNAc(6)Hex(4)NeuAc(1)	Q61526_250	Q61526_250_HexNAc(6)Hex(4)NeuAc(1)_SI	Yes	Yes
Q61526_250_HexNAc(2)Hex(9)	Q61526	250	HexNAc(2)Hex(9)	2	9				>sp|Q61526|ERBB3_MOUSE Receptor tyrosine-protein kinase erbB-3 OS=Mus musculus OX=10090 GN=Erbb3 PE=1 SV=2	Erbb3	R.[+229.16293].HFN[+1864.63416]DSGAC[+57.02146]VPR.C	HFNDSGACVPR	231205_OE_RK_SI_TMT_HILIC	12458	25.254	2.4e-06	1118.46	3	2.69	457.8	SI	1542.74	1715.45	2802.19	2263.33	2236.34	2478.39	923.554	2920.76	2338.63	2784.15	1244.43	2112.01	2289.1	22005.5	44871	Oligomannose	0	0	0	None	Q61526_HexNAc(2)Hex(9)	Q61526_250	Q61526_250_HexNAc(2)Hex(9)_SI	Yes	Yes
Q61526_250_HexNAc(5)Hex(5)	Q61526	250	HexNAc(5)Hex(5)	5	5				>sp|Q61526|ERBB3_MOUSE Receptor tyrosine-protein kinase erbB-3 OS=Mus musculus OX=10090 GN=Erbb3 PE=1 SV=2	Erbb3	R.[+229.16293].HFN[+1825.66098]DSGAC[+57.02146]VPR.C	HFNDSGACVPR	231205_OE_RK_SI_TMT_HILIC	12676	25.666	0.0057	1105.47	3	2.03	256.1	SI	1884.14	0	3020.55	0	1169	1363.27	970.334	942.576	1017.54	924.051	1404.91	1214.74	1043.56	11291.5	44872	Complex/hybrid	≥3	0	0	None	Q61526_HexNAc(5)Hex(5)	Q61526_250	Q61526_250_HexNAc(5)Hex(5)_SI	Yes	Yes
Q61526_250_HexNAc(2)Hex(8)	Q61526	250	HexNAc(2)Hex(8)	2	8				>sp|Q61526|ERBB3_MOUSE Receptor tyrosine-protein kinase erbB-3 OS=Mus musculus OX=10090 GN=Erbb3 PE=1 SV=2	Erbb3	R.[+229.16293].HFN[+1702.58133]DSGAC[+57.02146]VPR.C	HFNDSGACVPR	231205_OE_RK_SI_TMT_HILIC	12522	25.3721	0.0045	1064.44	3	-0.13	311.5	SI	1315.42	0	1989.4	1690.21	1665.18	933.586	0	1040.61	1403.68	1009.06	1537.52	1332.04	877.387	11047.1	44873	Oligomannose	0	0	0	None	Q61526_HexNAc(2)Hex(8)	Q61526_250	Q61526_250_HexNAc(2)Hex(8)_SI	Yes	Yes
Q61526_250_HexNAc(5)Hex(4)	Q61526	250	HexNAc(5)Hex(4)	5	4				>sp|Q61526|ERBB3_MOUSE Receptor tyrosine-protein kinase erbB-3 OS=Mus musculus OX=10090 GN=Erbb3 PE=1 SV=2	Erbb3	R.[+229.16293].HFN[+1663.60816]DSGAC[+57.02146]VPR.C	HFNDSGACVPR	231205_OE_RK_SI_TMT_HILIC	12696	25.7048	1.4e-06	1051.45	3	2.05	519.8	SI	3040.9	1479.92	2073.84	2648.09	2113.51	1075.46	1450.7	3151.7	2811.4	1101.22	1227.22	2271.25	1918.1	20946.7	44874	Complex/hybrid	≥3	0	0	None	Q61526_HexNAc(5)Hex(4)	Q61526_250	Q61526_250_HexNAc(5)Hex(4)_SI	Yes	Yes
Q07113_107_HexNAc(2)Hex(6)	Q07113	107	HexNAc(2)Hex(6)	2	6				>sp|Q07113|MPRI_MOUSE Cation-independent mannose-6-phosphate receptor OS=Mus musculus OX=10090 GN=Igf2r PE=1 SV=1	Igf2r	R.[+229.16293].SLLEFN[+1378.47569]TTMGC[+57.02146]QPSDSQHR.I	SLLEFNTTMGCQPSDSQHR	231205_OE_RK_SI_TMT_HILIC	24329	47.8152	5.6e-06	1272.55	3	1.91	302.7	SI	3844.15	3997.8	6235.55	6353.97	4729.09	3555.78	4052.93	4495.73	5601.38	4852.25	6734.57	5032.11	4511.62	47718.6	44875	Oligomannose	0	0	0	None	Q07113_HexNAc(2)Hex(6)	Q07113_107	Q07113_107_HexNAc(2)Hex(6)_SI	Yes	Yes				Yes	Yes	Yes
Q07113_395_HexNAc(2)Hex(5)	Q07113	395	HexNAc(2)Hex(5)	2	5				>sp|Q07113|MPRI_MOUSE Cation-independent mannose-6-phosphate receptor OS=Mus musculus OX=10090 GN=Igf2r PE=1 SV=1	Igf2r	R.[+229.16293].HQN[+1216.42286]QTLR.Y	HQNQTLR	231205_OE_RK_SI_TMT_HILIC	4114	9.4791	2.7e-05	781.359	3	3.41	396.6	SI	2207.28	1568.29	0	812.153	1851.81	2677.01	1022.84	2373.94	1464.22	1145.81	2026.94	1287.91	1736.77	15123.4	44876	Oligomannose	0	0	0	None	Q07113_HexNAc(2)Hex(5)	Q07113_395	Q07113_395_HexNAc(2)Hex(5)_SI	Yes	Yes				Yes	Yes	Yes
Q07113_1305_HexNAc(2)Hex(9)	Q07113	1305	HexNAc(2)Hex(9)	2	9				>sp|Q07113|MPRI_MOUSE Cation-independent mannose-6-phosphate receptor OS=Mus musculus OX=10090 GN=Igf2r PE=1 SV=1	Igf2r	K.[+229.16293].MN[+1864.63416]YTGGDTC[+57.02146]HK[+229.16293].V	MNYTGGDTCHK	231205_OE_RK_SI_TMT_HILIC	12884	26.0611	2.5e-05	1202.83	3	3.36	340.8	SI	2385.73	2350.57	3868.52	0	1314.7	845.324	1039.32	1576.88	0	1028.46	3029.75	1983.9	897.999	14409.5	44877	Oligomannose	0	0	0	None	Q07113_HexNAc(2)Hex(9)	Q07113_1305	Q07113_1305_HexNAc(2)Hex(9)_SI	Yes	Yes				Yes	Yes	Yes
Q07113_1305_HexNAc(2)Hex(9)	Q07113	1305	HexNAc(2)Hex(9)	2	9				>sp|Q07113|MPRI_MOUSE Cation-independent mannose-6-phosphate receptor OS=Mus musculus OX=10090 GN=Igf2r PE=1 SV=1	Igf2r	K.[+229.16293].MN[+1864.63416]YTGGDTC[+57.02146]HK[+229.16293].V	MNYTGGDTCHK	231205_OE_RK_SI_TMT_HILIC	12874	26.0408	1.6e-05	1202.83	3	2.45	321.4	SI	2713.35	2116.25	4716.15	1347.63	1162.75	1540.7	0	2065.93	1783.76	1900.58	2182.18	2411.23	1458.19	19347.1	44878	Oligomannose	0	0	0	None	Q07113_HexNAc(2)Hex(9)	Q07113_1305	Q07113_1305_HexNAc(2)Hex(9)_SI	Yes	Yes				Yes	Yes	Yes
Q07113_1532_HexNAc(4)Hex(3)Fuc(2)NeuAc(1)	Q07113	1532	HexNAc(4)Hex(3)Fuc(2)NeuAc(1)	4	3	2	1		>sp|Q07113|MPRI_MOUSE Cation-independent mannose-6-phosphate receptor OS=Mus musculus OX=10090 GN=Igf2r PE=1 SV=1	Igf2r	R.[+229.16293].AGIN[+1881.68720]ASYSEK[+229.16293].G	AGINASYSEK	231205_OE_RK_SI_TMT_HILIC	15580	31.1942	0.00097	1127.17	3	-6.01	415.8	SI	3614.75	3112.17	4333.81	2503.62	2863.26	2402.74	1123.75	3254.26	3798.32	3668.39	5921.22	3285.52	2849.49	30675.1	44879	Complex/hybrid	2	1	2	NeuAc	Q07113_HexNAc(4)Hex(3)Fuc(2)NeuAc(1)	Q07113_1532	Q07113_1532_HexNAc(4)Hex(3)Fuc(2)NeuAc(1)_SI	Yes	Yes				Yes	Yes	Yes
Q07113_1532_HexNAc(2)Hex(9)	Q07113	1532	HexNAc(2)Hex(9)	2	9				>sp|Q07113|MPRI_MOUSE Cation-independent mannose-6-phosphate receptor OS=Mus musculus OX=10090 GN=Igf2r PE=1 SV=1	Igf2r	R.[+229.16293].AGIN[+1864.63416]ASYSEK[+229.16293].G	AGINASYSEK	231205_OE_RK_SI_TMT_HILIC	15597	31.2279	1e-05	1121.5	3	2.15	468.9	SI	3233.8	2905.03	6227.27	3456.78	2963.03	3202.45	1576.32	3303.1	3110.58	2843.9	3932.98	3757.18	2807.27	32822.3	44880	Oligomannose	0	0	0	None	Q07113_HexNAc(2)Hex(9)	Q07113_1532	Q07113_1532_HexNAc(2)Hex(9)_SI	Yes	Yes				Yes	Yes	Yes
Q07113_2078_HexNAc(2)Hex(9)	Q07113	2078	HexNAc(2)Hex(9)	2	9				>sp|Q07113|MPRI_MOUSE Cation-independent mannose-6-phosphate receptor OS=Mus musculus OX=10090 GN=Igf2r PE=1 SV=1	Igf2r	K.[+229.16293].GYPC[+57.02146]GGN[+1864.63416]K[+229.16293].T	GYPCGGNK	231205_OE_RK_SI_TMT_HILIC	11285	23.031	2e-05	1059.12	3	5.41	399.6	SI	2345.13	1474.88	4372.83	1256.09	1531.85	1284.23	0	1381.38	2101.47	825.901	2215.36	2196.16	1118.6	16573.8	44881	Oligomannose	0	0	0	None	Q07113_HexNAc(2)Hex(9)	Q07113_2078	Q07113_2078_HexNAc(2)Hex(9)_SI	Yes	Yes				Yes	Yes	Yes
Q07113_2078_HexNAc(2)Hex(9)	Q07113	2078	HexNAc(2)Hex(9)	2	9				>sp|Q07113|MPRI_MOUSE Cation-independent mannose-6-phosphate receptor OS=Mus musculus OX=10090 GN=Igf2r PE=1 SV=1	Igf2r	K.[+229.16293].GYPC[+57.02146]GGN[+1864.63416]K[+229.16293].T	GYPCGGNK	231205_OE_RK_SI_TMT_HILIC	11348	23.1494	0.008	1059.12	3	3.79	250	SI	2381.98	1387.52	2804.94	1001.5	1113.77	1561.57	1700.66	1402.74	1137.62	0	2071.57	1737.94	1160.52	14492.3	44882	Oligomannose	0	0	0	None	Q07113_HexNAc(2)Hex(9)	Q07113_2078	Q07113_2078_HexNAc(2)Hex(9)_SI	Yes	Yes				Yes	Yes	Yes
Q07113_2078_HexNAc(2)Hex(8)	Q07113	2078	HexNAc(2)Hex(8)	2	8				>sp|Q07113|MPRI_MOUSE Cation-independent mannose-6-phosphate receptor OS=Mus musculus OX=10090 GN=Igf2r PE=1 SV=1	Igf2r	K.[+229.16293].GYPC[+57.02146]GGN[+1702.58133]K[+229.16293].T	GYPCGGNK	231205_OE_RK_SI_TMT_HILIC	11320	23.0967	0.0014	1005.1	3	3.66	356.6	SI	2502.78	950.188	2013.09	2649.09	1069.24	1666.88	815.648	0	1530.04	0	1434.24	1836.88	802.514	13197	44883	Oligomannose	0	0	0	None	Q07113_HexNAc(2)Hex(8)	Q07113_2078	Q07113_2078_HexNAc(2)Hex(8)_SI	Yes	Yes				Yes	Yes	Yes
Q91ZW2_67_HexNAc(2)Hex(8)	Q91ZW2	67	HexNAc(2)Hex(8)	2	8				>sp|Q91ZW2|OFUT1_MOUSE GDP-fucose protein O-fucosyltransferase 1 OS=Mus musculus OX=10090 GN=Pofut1 PE=1 SV=1	Pofut1	K.[+229.16293].LLN[+1702.58133]R.T	LLNR	231205_OE_RK_SI_TMT_HILIC	12329	25.0077	0.0036	1224.04	2	2.73	225.8	SI	2020.77	2171.63	3796.08	2001.23	2563.18	2657.04	2272.59	2031.97	1346.27	2434.59	3146.78	2510.58	2148.49	23295.3	44884	Oligomannose	0	0	0	None	Q91ZW2_HexNAc(2)Hex(8)	Q91ZW2_67	Q91ZW2_67_HexNAc(2)Hex(8)_SI			Yes
Q91ZW2_67_HexNAc(2)Hex(8)	Q91ZW2	67	HexNAc(2)Hex(8)	2	8				>sp|Q91ZW2|OFUT1_MOUSE GDP-fucose protein O-fucosyltransferase 1 OS=Mus musculus OX=10090 GN=Pofut1 PE=1 SV=1	Pofut1	K.[+229.16293].LLN[+1702.58133]R.T	LLNR	231205_OE_RK_SI_TMT_HILIC	12356	25.0597	0.0065	816.365	3	2.1	223.8	SI	2204.76	0	1653.25	2434.97	1908.53	1996.43	0	1136.66	1916.47	1409.94	943.477	1640.3	1291.9	14661	44885	Oligomannose	0	0	0	None	Q91ZW2_HexNAc(2)Hex(8)	Q91ZW2_67	Q91ZW2_67_HexNAc(2)Hex(8)_SI			Yes
Q91ZW2_67_HexNAc(3)Hex(6) 79.9663	Q91ZW2	67	HexNAc(3)Hex(6) 79.9663	3	6 79.9663				>sp|Q91ZW2|OFUT1_MOUSE GDP-fucose protein O-fucosyltransferase 1 OS=Mus musculus OX=10090 GN=Pofut1 PE=1 SV=1	Pofut1	K.[+229.16293].LLN[+1581.55506][+79.96630]R.T	LLNR	231205_OE_RK_SI_TMT_HILIC	14301	28.7552	0.0043	802.679	3	3.59	319	SI	1187.38	1207.31	1300.17	0	1360.67	1499.57	1105.72	1343.22	1853.16	1015.4	1524.38	1011.11	1363.41	11872.6	44886	Complex/hybrid	1	0	0	None	Q91ZW2_HexNAc(3)Hex(6) 79.9663	Q91ZW2_67	Q91ZW2_67_HexNAc(3)Hex(6) 79.9663_SI			Yes
Q91ZW2_67_HexNAc(3)Hex(6) 79.9663	Q91ZW2	67	HexNAc(3)Hex(6) 79.9663	3	6 79.9663				>sp|Q91ZW2|OFUT1_MOUSE GDP-fucose protein O-fucosyltransferase 1 OS=Mus musculus OX=10090 GN=Pofut1 PE=1 SV=1	Pofut1	K.[+229.16293].LLN[+1581.55506][+79.96630]R.T	LLNR	231205_OE_RK_SI_TMT_HILIC	14481	29.0998	0.00071	1203.52	2	4.46	263.7	SI	2956.36	1667.36	5877.01	3040.71	2442.77	2918.38	1583.95	2467.05	3003.31	2721.73	2278.91	3196.84	2538.88	28678.6	44887	Complex/hybrid	1	0	0	None	Q91ZW2_HexNAc(3)Hex(6) 79.9663	Q91ZW2_67	Q91ZW2_67_HexNAc(3)Hex(6) 79.9663_SI			Yes
Q8JZZ0_52_HexNAc(2)Hex(8)	Q8JZZ0	52	HexNAc(2)Hex(8)	2	8				>sp|Q8JZZ0|UD3A2_MOUSE UDP-glucuronosyltransferase 3A2 OS=Mus musculus OX=10090 GN=Ugt3a2 PE=1 SV=2	Ugt3a2	R.[+229.16293].VSQVLHEGGHN[+1702.58133]VTK[+229.16293].L	VSQVLHEGGHNVTK	231205_OE_RK_SI_TMT_HILIC	16131	32.2447	1.3e-05	917.185	4	6.34	304.6	SI	3986.04	1233.52	3050.16	2048.89	1432.21	2444.78	1740.96	2144.99	3026.8	1942.5	5924.15	2350.16	2260.01	23050.8	44888	Oligomannose	0	0	0	None	Q8JZZ0_HexNAc(2)Hex(8)	Q8JZZ0_52	Q8JZZ0_52_HexNAc(2)Hex(8)_SI
Q8JZZ0_52_HexNAc(2)Hex(6)	Q8JZZ0	52	HexNAc(2)Hex(6)	2	6				>sp|Q8JZZ0|UD3A2_MOUSE UDP-glucuronosyltransferase 3A2 OS=Mus musculus OX=10090 GN=Ugt3a2 PE=1 SV=2	Ugt3a2	R.[+229.16293].VSQVLHEGGHN[+1378.47569]VTK[+229.16293].L	VSQVLHEGGHNVTK	231205_OE_RK_SI_TMT_HILIC	16237	32.4456	2.3e-09	836.158	4	6.11	590.1	SI	1682.22	0	1729.41	2995.86	1584.11	2357.37	881.61	2853.84	2931.37	1639.4	17821.4	1598.32	2132.72	18655.2	44889	Oligomannose	0	0	0	None	Q8JZZ0_HexNAc(2)Hex(6)	Q8JZZ0_52	Q8JZZ0_52_HexNAc(2)Hex(6)_SI
Q9D1H9_89_HexNAc(2)Hex(8)	Q9D1H9	89	HexNAc(2)Hex(8)	2	8				>sp|Q9D1H9|MFAP4_MOUSE Microfibril-associated glycoprotein 4 OS=Mus musculus OX=10090 GN=Mfap4 PE=1 SV=1	Mfap4	K.[+229.16293].RFN[+1702.58133]GSVSFFR.G	RFNGSVSFFR	231205_OE_RK_SI_TMT_HILIC	22580	44.4995	0.0033	1050.13	3	3.83	273.2	SI	8561.01	4472.85	6945.25	8355.52	10922.8	11713.3	6820.4	9551.25	15242.6	9820.87	24872.1	7851.48	10629.7	92405.8	44890	Oligomannose	0	0	0	None	Q9D1H9_HexNAc(2)Hex(8)	Q9D1H9_89	Q9D1H9_89_HexNAc(2)Hex(8)_SI	Yes
Q9D1H9_89_HexNAc(2)Hex(7)	Q9D1H9	89	HexNAc(2)Hex(7)	2	7				>sp|Q9D1H9|MFAP4_MOUSE Microfibril-associated glycoprotein 4 OS=Mus musculus OX=10090 GN=Mfap4 PE=1 SV=1	Mfap4	K.[+229.16293].RFN[+1540.52851]GSVSFFR.G	RFNGSVSFFR	231205_OE_RK_SI_TMT_HILIC	22638	44.6092	0.0023	996.112	3	3.02	300	SI	9517.84	5319.88	8551.69	7593.48	10011.4	12667.9	7840.08	8326.14	10935.6	6970.62	17054.9	8198.86	9348.07	87734.6	44891	Oligomannose	0	0	0	None	Q9D1H9_HexNAc(2)Hex(7)	Q9D1H9_89	Q9D1H9_89_HexNAc(2)Hex(7)_SI	Yes
Q3UU35_569_HexNAc(2)Hex(8)	Q3UU35	569	HexNAc(2)Hex(8)	2	8				>sp|Q3UU35|OVOS_MOUSE Alpha-2-macroglobulin-like protein 1 OS=Mus musculus OX=10090 GN=A2ml1 PE=1 SV=2	A2ml1	R.[+229.16293].DK[+229.16293]DLPGSN[+1702.58133]TSVHLQAAPDSFC[+57.02146]ALR.A	DKDLPGSNTSVHLQAAPDSFCALR	231205_OE_RK_SI_TMT_HILIC	24252	47.6719	6.3e-07	1190.8	4	6.93	313.6	SI	9884.44	10128.9	17137	8752.7	10659.3	7889.18	7195.78	12396	10537.7	8700.35	23966.9	11312.5	9343.81	103281	44892	Oligomannose	0	0	0	None	Q3UU35_HexNAc(2)Hex(8)	Q3UU35_569	Q3UU35_569_HexNAc(2)Hex(8)_SI	Yes
Q3UU35_569_HexNAc(2)Hex(7)	Q3UU35	569	HexNAc(2)Hex(7)	2	7				>sp|Q3UU35|OVOS_MOUSE Alpha-2-macroglobulin-like protein 1 OS=Mus musculus OX=10090 GN=A2ml1 PE=1 SV=2	A2ml1	R.[+229.16293].DK[+229.16293]DLPGSN[+1540.52851]TSVHLQAAPDSFC[+57.02146]ALR.A	DKDLPGSNTSVHLQAAPDSFCALR	231205_OE_RK_SI_TMT_HILIC	24292	47.7477	1.1e-07	1150.29	4	6.76	475.3	SI	5083.55	1654.48	4663.31	4950.82	6076.68	3873.24	4447.31	3990.2	5321.94	3760.23	15350	4485.77	4278.58	43821.8	44893	Oligomannose	0	0	0	None	Q3UU35_HexNAc(2)Hex(7)	Q3UU35_569	Q3UU35_569_HexNAc(2)Hex(7)_SI	Yes
P16056_606_HexNAc(8)Hex(6)Fuc(3)NeuAc(1)	P16056	606	HexNAc(8)Hex(6)Fuc(3)NeuAc(1)	8	6	3	1		>sp|P16056|MET_MOUSE Hepatocyte growth factor receptor OS=Mus musculus OX=10090 GN=Met PE=1 SV=1	Met	K.[+229.16293].VLLGN[+3326.22107]ESC[+57.02146]TLTLSESTTNTLK[+229.16293].C	VLLGNESCTLTLSESTTNTLK	231205_OE_RK_SI_TMT_HILIC	27194	53.2283	0.0086	1517.19	4	2.25	320	SI	2008.07	1982.26	2178.26	1984.78	4165.74	2732.59	2164.86	3276.01	5145.16	1030.75	2804.56	2463.82	2869.87	26668.5	44894	Complex/hybrid	≥3	1	≥3	NeuAc	P16056_HexNAc(8)Hex(6)Fuc(3)NeuAc(1)	P16056_606	P16056_606_HexNAc(8)Hex(6)Fuc(3)NeuAc(1)_SI
P16056_784_HexNAc(5)Hex(5)Fuc(1)	P16056	784	HexNAc(5)Hex(5)Fuc(1)	5	5	1			>sp|P16056|MET_MOUSE Hepatocyte growth factor receptor OS=Mus musculus OX=10090 GN=Met PE=1 SV=1	Met	K.[+229.16293].LVIDVHEVGVN[+1971.71889]YTVAC[+57.02146]QHR.S	LVIDVHEVGVNYTVACQHR	231205_OE_RK_SI_TMT_HILIC	25420	49.8767	1.3e-10	1103.26	4	7.36	625.7	SI	6074.11	6502.52	4001.16	6719.08	6269.89	7246.83	4579.12	9895.17	8912.75	8002.87	6938.4	5913.35	7727.35	68203.5	44895	Complex/hybrid	≥3	0	1	None	P16056_HexNAc(5)Hex(5)Fuc(1)	P16056_784	P16056_784_HexNAc(5)Hex(5)Fuc(1)_SI
O88531_212_HexNAc(2)Hex(7)	O88531	212	HexNAc(2)Hex(7)	2	7				>sp|O88531|PPT1_MOUSE Palmitoyl-protein thioesterase 1 OS=Mus musculus OX=10090 GN=Ppt1 PE=1 SV=2	Ppt1	R.[+229.16293].C[+57.02146]VN[+1540.52851]ESYK[+229.16293]K[+229.16293].N	CVNESYKK	231205_OE_RK_SI_TMT_HILIC	13708	27.632	9.5e-06	1085.84	3	4.07	436.7	SI	8409.1	2969.26	7718.96	7810.43	6675.2	5296.28	3565.13	7011.84	6417.18	6413.35	14327	6716.59	5740.76	62286.7	44896	Oligomannose	0	0	0	None	O88531_HexNAc(2)Hex(7)	O88531_212	O88531_212_HexNAc(2)Hex(7)_SI	Yes			Yes	Yes	Yes		Yes
O88531_212_HexNAc(2)Hex(6)	O88531	212	HexNAc(2)Hex(6)	2	6				>sp|O88531|PPT1_MOUSE Palmitoyl-protein thioesterase 1 OS=Mus musculus OX=10090 GN=Ppt1 PE=1 SV=2	Ppt1	R.[+229.16293].C[+57.02146]VN[+1378.47569]ESYK[+229.16293]K[+229.16293].N	CVNESYKK	231205_OE_RK_SI_TMT_HILIC	13790	27.7874	2.4e-05	1031.83	3	3.83	357.9	SI	7916.42	2534.69	7782.52	9163.07	8337.04	8333.38	4002.39	5751.36	8346.6	7307.69	10316.8	7146.75	6748.28	69475.2	44897	Oligomannose	0	0	0	None	O88531_HexNAc(2)Hex(6)	O88531_212	O88531_212_HexNAc(2)Hex(6)_SI	Yes			Yes	Yes	Yes		Yes
O88531_212_HexNAc(2)Hex(5)	O88531	212	HexNAc(2)Hex(5)	2	5				>sp|O88531|PPT1_MOUSE Palmitoyl-protein thioesterase 1 OS=Mus musculus OX=10090 GN=Ppt1 PE=1 SV=2	Ppt1	R.[+229.16293].C[+57.02146]VN[+1216.42286]ESYK[+229.16293]K[+229.16293].N	CVNESYKK	231205_OE_RK_SI_TMT_HILIC	13894	27.983	6e-06	977.808	3	2.95	400.6	SI	4424.9	3447.13	4179.35	4977.5	6049.92	5613.17	3421.2	6113.21	5140.23	3771.4	6314.4	4615.76	4811.84	47138	44898	Oligomannose	0	0	0	None	O88531_HexNAc(2)Hex(5)	O88531_212	O88531_212_HexNAc(2)Hex(5)_SI	Yes			Yes	Yes	Yes		Yes
P16294_316_HexNAc(4)Hex(5)NeuGc(2)	P16294	316	HexNAc(4)Hex(5)NeuGc(2)	4	5			2	>sp|P16294|FA9_MOUSE Coagulation factor IX OS=Mus musculus OX=10090 GN=F9 PE=2 SV=3	F9	R.[+229.16293].TIPHHQYN[+2236.76227]ATINK[+229.16293].Y	TIPHHQYNATINK	231205_OE_RK_SI_TMT_HILIC	16454	32.8559	7.7e-08	1058.48	4	3.64	579.6	SI	3958.8	1669.47	3668.83	3649.49	2363.61	1948.18	1476.88	0	2506.79	1448.54	3185.71	3062.04	1476.08	22690.6	44899	Complex/hybrid	2	2	0	NeuGc	P16294_HexNAc(4)Hex(5)NeuGc(2)	P16294_316	P16294_316_HexNAc(4)Hex(5)NeuGc(2)_SI	Yes
P16294_316_HexNAc(4)Hex(5)NeuGc(1)	P16294	316	HexNAc(4)Hex(5)NeuGc(1)	4	5			1	>sp|P16294|FA9_MOUSE Coagulation factor IX OS=Mus musculus OX=10090 GN=F9 PE=2 SV=3	F9	R.[+229.16293].TIPHHQYN[+1929.67194]ATINK[+229.16293].Y	TIPHHQYNATINK	231205_OE_RK_SI_TMT_HILIC	15501	31.0439	7.3e-06	981.957	4	4.68	330.1	SI	3631.22	1055.68	3395.12	1943.47	2417.86	1453.04	0	2279.35	1338.69	1234.82	3510.58	2488.67	1261.18	18749.3	44900	Complex/hybrid	2	1	0	NeuGc	P16294_HexNAc(4)Hex(5)NeuGc(1)	P16294_316	P16294_316_HexNAc(4)Hex(5)NeuGc(1)_SI	Yes
O08795_469_HexNAc(2)Hex(6)	O08795	469	HexNAc(2)Hex(6)	2	6				>sp|O08795|GLU2B_MOUSE Glucosidase 2 subunit beta OS=Mus musculus OX=10090 GN=Prkcsh PE=1 SV=1	Prkcsh	K.[+229.16293].YEQGTGC[+57.02146]WQGPN[+1378.47569]R.S	YEQGTGCWQGPNR	231205_OE_RK_SI_TMT_HILIC	14974	30.0409	3.7e-05	1054.11	3	0.78	373.1	SI	5758.42	4840.75	7036.22	4987.99	6964.96	6167.56	3942.7	5413.5	4580.79	4899.34	3485.45	5917.67	5000.78	54592.2	44901	Oligomannose	0	0	0	None	O08795_HexNAc(2)Hex(6)	O08795_469	O08795_469_HexNAc(2)Hex(6)_SI			Yes
O08795_469_HexNAc(2)Hex(5)	O08795	469	HexNAc(2)Hex(5)	2	5				>sp|O08795|GLU2B_MOUSE Glucosidase 2 subunit beta OS=Mus musculus OX=10090 GN=Prkcsh PE=1 SV=1	Prkcsh	K.[+229.16293].YEQGTGC[+57.02146]WQGPN[+1216.42286]R.S	YEQGTGCWQGPNR	231205_OE_RK_SI_TMT_HILIC	15126	30.3295	1.2e-05	1000.09	3	5.68	301.1	SI	3970.95	2280.98	5063.16	2621.63	2791.63	4688.95	1868.91	3789.49	2611.69	2989.77	4451.3	3345.67	3189.76	32677.2	44902	Oligomannose	0	0	0	None	O08795_HexNAc(2)Hex(5)	O08795_469	O08795_469_HexNAc(2)Hex(5)_SI			Yes
O89020_402_HexNAc(4)Hex(7)Fuc(1)NeuAc(1)	O89020	402	HexNAc(4)Hex(7)Fuc(1)NeuAc(1)	4	7	1	1		>sp|O89020|AFAM_MOUSE Afamin OS=Mus musculus OX=10090 GN=Afm PE=1 SV=2	Afm	R.[+229.16293].HVEDK[+229.16293]FN[+2383.84058]ETTQR.S	HVEDKFNETTQR	231205_OE_RK_SI_TMT_HILIC	15391	30.8326	0.0013	1086.98	4	1.56	306.8	SI	2063.59	1125.28	0	1523.19	1450.86	0	0	0	1404.85	0	4184.83	1232.58	280.97	7567.77	44903	Complex/hybrid	2	1	1	NeuAc	O89020_HexNAc(4)Hex(7)Fuc(1)NeuAc(1)	O89020_402	O89020_402_HexNAc(4)Hex(7)Fuc(1)NeuAc(1)_SI	Yes
O89020_402_HexNAc(4)Hex(5)Fuc(1)NeuGc(2)	O89020	402	HexNAc(4)Hex(5)Fuc(1)NeuGc(2)	4	5	1		2	>sp|O89020|AFAM_MOUSE Afamin OS=Mus musculus OX=10090 GN=Afm PE=1 SV=2	Afm	R.[+229.16293].HVEDK[+229.16293]FN[+2382.82018]ETTQR.S	HVEDKFNETTQR	231205_OE_RK_SI_TMT_HILIC	15340	30.7346	3.5e-05	1086.98	4	5.14	282.5	SI	2066.71	1585.11	3199.67	2551.22	2644.47	2368.09	2385.62	1275.39	2607.75	3371.42	17392.2	2409.44	2401.65	24055.5	44904	Complex/hybrid	2	2	1	NeuGc	O89020_HexNAc(4)Hex(5)Fuc(1)NeuGc(2)	O89020_402	O89020_402_HexNAc(4)Hex(5)Fuc(1)NeuGc(2)_SI	Yes
O89020_402_HexNAc(4)Hex(7)NeuAc(1)	O89020	402	HexNAc(4)Hex(7)NeuAc(1)	4	7		1		>sp|O89020|AFAM_MOUSE Afamin OS=Mus musculus OX=10090 GN=Afm PE=1 SV=2	Afm	R.[+229.16293].HVEDK[+229.16293]FN[+2237.78267]ETTQR.S	HVEDKFNETTQR	231205_OE_RK_SI_TMT_HILIC	15524	31.0878	0.00057	1050.46	4	1.45	312	SI	3836.58	2788.85	4988.43	4081.57	5894.67	2954.81	2774.54	3724.03	3772.05	2021.81	11388.4	4318.02	3049.45	36837.4	44905	Complex/hybrid	2	1	0	NeuAc	O89020_HexNAc(4)Hex(7)NeuAc(1)	O89020_402	O89020_402_HexNAc(4)Hex(7)NeuAc(1)_SI	Yes
O89020_402_HexNAc(4)Hex(5)NeuGc(2)	O89020	402	HexNAc(4)Hex(5)NeuGc(2)	4	5			2	>sp|O89020|AFAM_MOUSE Afamin OS=Mus musculus OX=10090 GN=Afm PE=1 SV=2	Afm	R.[+229.16293].HVEDK[+229.16293]FN[+2236.76227]ETTQR.S	HVEDKFNETTQR	231205_OE_RK_SI_TMT_HILIC	15385	30.8225	1.3e-06	1050.21	4	4.56	497.6	SI	2648.34	1248.78	1929.17	0	1347.43	1888.37	0	2025.49	1771.93	1846.06	11075.5	1434.74	1506.37	14705.6	44906	Complex/hybrid	2	2	0	NeuGc	O89020_HexNAc(4)Hex(5)NeuGc(2)	O89020_402	O89020_402_HexNAc(4)Hex(5)NeuGc(2)_SI	Yes
O89020_402_HexNAc(4)Hex(5)Fuc(1)NeuGc(1)	O89020	402	HexNAc(4)Hex(5)Fuc(1)NeuGc(1)	4	5	1		1	>sp|O89020|AFAM_MOUSE Afamin OS=Mus musculus OX=10090 GN=Afm PE=1 SV=2	Afm	R.[+229.16293].HVEDK[+229.16293]FN[+2075.72985]ETTQR.S	HVEDKFNETTQR	231205_OE_RK_SI_TMT_HILIC	14595	29.316	0.0054	1010.2	4	3.54	245.2	SI	932.087	0	1089.79	780.111	0	0	1006.7	1721.07	1247.89	1284.16	3861.14	560.398	1051.96	8061.82	44907	Complex/hybrid	2	1	1	NeuGc	O89020_HexNAc(4)Hex(5)Fuc(1)NeuGc(1)	O89020_402	O89020_402_HexNAc(4)Hex(5)Fuc(1)NeuGc(1)_SI	Yes
O89020_402_HexNAc(4)Hex(5)NeuGc(1)	O89020	402	HexNAc(4)Hex(5)NeuGc(1)	4	5			1	>sp|O89020|AFAM_MOUSE Afamin OS=Mus musculus OX=10090 GN=Afm PE=1 SV=2	Afm	R.[+229.16293].HVEDK[+229.16293]FN[+1929.67194]ETTQR.S	HVEDKFNETTQR	231205_OE_RK_SI_TMT_HILIC	14592	29.311	2.8e-06	973.69	4	5.19	405.7	SI	907.895	0	1293.42	1120.98	0	0	1203.5	0	0	0	6053.3	664.458	240.7	4525.79	44908	Complex/hybrid	2	1	0	NeuGc	O89020_HexNAc(4)Hex(5)NeuGc(1)	O89020_402	O89020_402_HexNAc(4)Hex(5)NeuGc(1)_SI	Yes
P06909_773_HexNAc(4)Hex(7)NeuAc(1)	P06909	773	HexNAc(4)Hex(7)NeuAc(1)	4	7		1		>sp|P06909|CFAH_MOUSE Complement factor H OS=Mus musculus OX=10090 GN=Cfh PE=1 SV=2	Cfh	K.[+229.16293].LTEFTHN[+2237.78267]STMDYK[+229.16293].C	LTEFTHNSTMDYK	231205_OE_RK_SI_TMT_HILIC	24246	47.6601	1.8e-06	1071.21	4	1.35	516.1	SI	5937.61	2142.16	6295.03	5273.06	5758.04	5818.22	3584.38	7906.26	7118.04	6137.97	11896.4	5081.18	6112.97	55970.8	44909	Complex/hybrid	2	1	0	NeuAc	P06909_HexNAc(4)Hex(7)NeuAc(1)	P06909_773	P06909_773_HexNAc(4)Hex(7)NeuAc(1)_SI	Yes	Yes
P06909_773_HexNAc(4)Hex(7)NeuAc(1)	P06909	773	HexNAc(4)Hex(7)NeuAc(1)	4	7		1		>sp|P06909|CFAH_MOUSE Complement factor H OS=Mus musculus OX=10090 GN=Cfh PE=1 SV=2	Cfh	K.[+229.16293].LTEFTHN[+2237.78267]STMDYK[+229.16293].C	LTEFTHNSTMDYK	231205_OE_RK_SI_TMT_HILIC	24257	47.6803	2e-05	1428.28	3	1.16	372.8	SI	3116.45	2871.26	3296.74	2354.11	5010.43	1166.28	2761.24	2792.79	4047.89	2888.19	10300.9	3329.8	2731.28	30305.4	44910	Complex/hybrid	2	1	0	NeuAc	P06909_HexNAc(4)Hex(7)NeuAc(1)	P06909_773	P06909_773_HexNAc(4)Hex(7)NeuAc(1)_SI	Yes	Yes
P06909_773_HexNAc(4)Hex(5)NeuGc(1)	P06909	773	HexNAc(4)Hex(5)NeuGc(1)	4	5			1	>sp|P06909|CFAH_MOUSE Complement factor H OS=Mus musculus OX=10090 GN=Cfh PE=1 SV=2	Cfh	K.[+229.16293].LTEFTHN[+1929.67194]STMDYK[+229.16293].C	LTEFTHNSTMDYK	231205_OE_RK_SI_TMT_HILIC	23096	45.48	1.2e-06	1325.58	3	4.71	432.2	SI	4763.12	2542.14	3838.61	4011.08	4738.51	3834.63	3844.14	4238.77	4229.82	4927.88	15116.8	3978.69	4215.05	40968.7	44911	Complex/hybrid	2	1	0	NeuGc	P06909_HexNAc(4)Hex(5)NeuGc(1)	P06909_773	P06909_773_HexNAc(4)Hex(5)NeuGc(1)_SI	Yes	Yes
P14432_63_HexNAc(5)Hex(5)Fuc(1)	P14432	63	HexNAc(5)Hex(5)Fuc(1)	5	5	1			>sp|P14432|HA1T_MOUSE H-2 class I histocompatibility antigen, TLA(B) alpha chain OS=Mus musculus OX=10090 GN=H2-T3 PE=1 SV=2	H2-T3	R.[+229.16293].FN[+1971.71889]SSGETATYK[+229.16293].L	FNSSGETATYK	231205_OE_RK_SI_TMT_HILIC	8704	18.1461	0.0067	909.408	4	5.05	340.8	SI	1633.31	902.24	1658.01	591.535	1731.86	1164.55	551.364	925.248	1543.26	844.521	813.444	1303.39	1005.79	11545.9	44912	Complex/hybrid	≥3	0	1	None	P14432_HexNAc(5)Hex(5)Fuc(1)	P14432_63	P14432_63_HexNAc(5)Hex(5)Fuc(1)_SI
P14432_63_HexNAc(4)Hex(6)	P14432	63	HexNAc(4)Hex(6)	4	6				>sp|P14432|HA1T_MOUSE H-2 class I histocompatibility antigen, TLA(B) alpha chain OS=Mus musculus OX=10090 GN=H2-T3 PE=1 SV=2	H2-T3	R.[+229.16293].FN[+1784.63443]SSGETATYK[+229.16293].L	FNSSGETATYK	231205_OE_RK_SI_TMT_HILIC	17281	34.4279	6.7e-06	1149.85	3	5.23	392	SI	6981.71	5485.35	6315.83	4470.97	6897.17	6325.23	3403.98	5528.72	5455.66	4472.67	2847.16	6030.21	5037.25	55337.3	44913	Complex/hybrid	2	0	0	None	P14432_HexNAc(4)Hex(6)	P14432_63	P14432_63_HexNAc(4)Hex(6)_SI
P14432_63_HexNAc(4)Hex(5)	P14432	63	HexNAc(4)Hex(5)	4	5				>sp|P14432|HA1T_MOUSE H-2 class I histocompatibility antigen, TLA(B) alpha chain OS=Mus musculus OX=10090 GN=H2-T3 PE=1 SV=2	H2-T3	R.[+229.16293].FN[+1622.58161]SSGETATYK[+229.16293].L	FNSSGETATYK	231205_OE_RK_SI_TMT_HILIC	17339	34.5377	0.001	1095.83	3	3.15	316.2	SI	3665.67	5014.54	3796.61	2488.93	4787.3	5859.15	1956.31	4459.46	4386.79	2525.94	3835.33	3950.61	3837.53	38940.7	44914	Complex/hybrid	2	0	0	None	P14432_HexNAc(4)Hex(5)	P14432_63	P14432_63_HexNAc(4)Hex(5)_SI
P14432_63_HexNAc(4)Hex(5)	P14432	63	HexNAc(4)Hex(5)	4	5				>sp|P14432|HA1T_MOUSE H-2 class I histocompatibility antigen, TLA(B) alpha chain OS=Mus musculus OX=10090 GN=H2-T3 PE=1 SV=2	H2-T3	R.[+229.16293].FN[+1622.58161]SSGETATYK[+229.16293].L	FNSSGETATYK	231205_OE_RK_SI_TMT_HILIC	17473	34.7929	0.0026	822.124	4	5.58	285.2	SI	2439.93	2238.28	1602.35	1813.95	2445.59	3129.91	1977.09	4314.39	2572.7	2560.02	1737.98	2108.02	2910.82	25094.2	44915	Complex/hybrid	2	0	0	None	P14432_HexNAc(4)Hex(5)	P14432_63	P14432_63_HexNAc(4)Hex(5)_SI
P14432_63_HexNAc(4)Hex(5)	P14432	63	HexNAc(4)Hex(5)	4	5				>sp|P14432|HA1T_MOUSE H-2 class I histocompatibility antigen, TLA(B) alpha chain OS=Mus musculus OX=10090 GN=H2-T3 PE=1 SV=2	H2-T3	R.[+229.16293].FN[+1622.58161]SSGETATYK[+229.16293].L	FNSSGETATYK	231205_OE_RK_SI_TMT_HILIC	17545	34.9313	0.00019	1095.83	3	6.43	278.5	SI	4036.63	3579.62	3877.44	3199.22	4124.75	3953.69	2581.79	4406.88	3410.18	3035.69	2033.56	3763.53	3477.65	36205.9	44916	Complex/hybrid	2	0	0	None	P14432_HexNAc(4)Hex(5)	P14432_63	P14432_63_HexNAc(4)Hex(5)_SI
P14432_63_HexNAc(2)Hex(6)	P14432	63	HexNAc(2)Hex(6)	2	6				>sp|P14432|HA1T_MOUSE H-2 class I histocompatibility antigen, TLA(B) alpha chain OS=Mus musculus OX=10090 GN=H2-T3 PE=1 SV=2	H2-T3	R.[+229.16293].FN[+1378.47569]SSGETATYK[+229.16293].L	FNSSGETATYK	231205_OE_RK_SI_TMT_HILIC	17335	34.531	6.4e-06	1014.46	3	2.61	443.4	SI	7627.34	4108.63	7465.47	3964.23	7201.53	8902.66	3180.31	6460.04	5609.48	3854.76	4917.68	6073.44	5601.45	58374.5	44917	Oligomannose	0	0	0	None	P14432_HexNAc(2)Hex(6)	P14432_63	P14432_63_HexNAc(2)Hex(6)_SI
Q8BJ83_171_HexNAc(2)Hex(8)	Q8BJ83	171	HexNAc(2)Hex(8)	2	8				>sp|Q8BJ83|TM2D3_MOUSE TM2 domain-containing protein 3 OS=Mus musculus OX=10090 GN=Tm2d3 PE=2 SV=1	Tm2d3	R.[+229.16293].YFAN[+1702.58133]C[+57.02146]TVR.D	YFANCTVR	231205_OE_RK_SI_TMT_HILIC	16051	32.0927	0.0058	988.081	3	1.98	303.8	SI	4604.09	1761.44	2010.55	1747.38	1967.78	1989.79	1172.42	2435.68	1883.3	1016.79	3485.2	2418.25	1699.59	20589.2	44918	Oligomannose	0	0	0	None	Q8BJ83_HexNAc(2)Hex(8)	Q8BJ83_171	Q8BJ83_171_HexNAc(2)Hex(8)_SI
Q8BJ83_183_HexNAc(2)Hex(8)	Q8BJ83	183	HexNAc(2)Hex(8)	2	8				>sp|Q8BJ83|TM2D3_MOUSE TM2 domain-containing protein 3 OS=Mus musculus OX=10090 GN=Tm2d3 PE=2 SV=1	Tm2d3	R.[+229.16293].DHIHC[+57.02146]LGN[+1702.58133]R.T	DHIHCLGNR	231205_OE_RK_SI_TMT_HILIC	7447	15.7672	1.1e-09	764.076	4	3.46	623.6	SI	2898.92	1893.81	2919.74	0	1004.63	0	0	0	0	0	0	1743.42	0	8717.1	44919	Oligomannose	0	0	0	None	Q8BJ83_HexNAc(2)Hex(8)	Q8BJ83_183	Q8BJ83_183_HexNAc(2)Hex(8)_SI
Q8BJ83_183_HexNAc(2)Hex(8)	Q8BJ83	183	HexNAc(2)Hex(8)	2	8				>sp|Q8BJ83|TM2D3_MOUSE TM2 domain-containing protein 3 OS=Mus musculus OX=10090 GN=Tm2d3 PE=2 SV=1	Tm2d3	R.[+229.16293].DHIHC[+57.02146]LGN[+1702.58133]R.T	DHIHCLGNR	231205_OE_RK_SI_TMT_HILIC	7454	15.779	0.00089	1018.43	3	2.57	363.4	SI	911.874	0	920.382	0	0	0	0	0	0	0	0	366.451	0	1832.26	44920	Oligomannose	0	0	0	None	Q8BJ83_HexNAc(2)Hex(8)	Q8BJ83_183	Q8BJ83_183_HexNAc(2)Hex(8)_SI
Q8BJ83_183_HexNAc(2)Hex(8)	Q8BJ83	183	HexNAc(2)Hex(8)	2	8				>sp|Q8BJ83|TM2D3_MOUSE TM2 domain-containing protein 3 OS=Mus musculus OX=10090 GN=Tm2d3 PE=2 SV=1	Tm2d3	R.[+229.16293].DHIHC[+57.02146]LGN[+1702.58133]R.T	DHIHCLGNR	231205_OE_RK_SI_TMT_HILIC	7491	15.8482	3e-05	764.076	4	3.22	329.4	SI	2531.01	1124.15	1953.32	0	1577.91	893.433	0	0	0	0	866.628	1437.28	178.687	8079.82	44921	Oligomannose	0	0	0	None	Q8BJ83_HexNAc(2)Hex(8)	Q8BJ83_183	Q8BJ83_183_HexNAc(2)Hex(8)_SI
Q9D8C2_113_HexNAc(2)Hex(5)	Q9D8C2	113	HexNAc(2)Hex(5)	2	5				>sp|Q9D8C2|TSN13_MOUSE Tetraspanin-13 OS=Mus musculus OX=10090 GN=Tspan13 PE=1 SV=1	Tspan13	R.[+229.16293].EQQGQLLEVGWN[+1216.42286]NTASAR.N	EQQGQLLEVGWNNTASAR	231205_OE_RK_SI_TMT_HILIC	23711	46.6459	5.2e-10	1149.53	3	5.67	556	SI	9443.96	8085.47	6606.97	7845.15	6031.21	8478.43	6339.91	8285.34	8886.65	8372.45	10130.2	7602.55	8072.56	78375.5	44922	Oligomannose	0	0	0	None	Q9D8C2_HexNAc(2)Hex(5)	Q9D8C2_113	Q9D8C2_113_HexNAc(2)Hex(5)_SI		Yes
Q9JIP7_439_HexNAc(7)Hex(6)Fuc(1)NeuAc(1)	Q9JIP7	439	HexNAc(7)Hex(6)Fuc(1)NeuAc(1)	7	6	1	1		>sp|Q9JIP7|S15A1_MOUSE Solute carrier family 15 member 1 OS=Mus musculus OX=10090 GN=Slc15a1 PE=1 SV=2	Slc15a1	K.[+229.16293].LTSIN[+2831.02587]ISSSGSPGVTTVAHDFEQGHR.H	LTSINISSSGSPGVTTVAHDFEQGHR	231205_OE_RK_SI_TMT_HILIC	27850	54.4656	6.2e-07	1439.89	4	7.52	312.6	SI	6649.46	5680.08	6319	6644	4983.38	5753.49	2684.38	5577.13	7311.74	5711.42	6329.6	6055.18	5407.63	57314.1	44923	Complex/hybrid	≥3	1	1	NeuAc	Q9JIP7_HexNAc(7)Hex(6)Fuc(1)NeuAc(1)	Q9JIP7_439	Q9JIP7_439_HexNAc(7)Hex(6)Fuc(1)NeuAc(1)_SI		Yes
P01029_224_HexNAc(2)Hex(10)	P01029	224	HexNAc(2)Hex(10)	2	10				>sp|P01029|CO4B_MOUSE Complement C4-B OS=Mus musculus OX=10090 GN=C4b PE=1 SV=3	C4b	R.[+229.16293].FSDGLESN[+2026.68698]RSTHFEVK[+229.16293].K	FSDGLESNRSTHFEVK	231205_OE_RK_SI_TMT_HILIC	20525	40.5892	3.3e-05	1084.99	4	6.42	261.9	SI	10172	3248.3	8286.1	8402.23	13314.9	8398.86	5368.34	9801.77	12424.2	9604.11	19060.4	8684.7	9119.46	89020.8	44924	Oligomannose	0	0	0	None	P01029_HexNAc(2)Hex(10)	P01029_224	P01029_224_HexNAc(2)Hex(10)_SI	Yes
P01029_224_HexNAc(2)Hex(9)	P01029	224	HexNAc(2)Hex(9)	2	9				>sp|P01029|CO4B_MOUSE Complement C4-B OS=Mus musculus OX=10090 GN=C4b PE=1 SV=3	C4b	R.[+229.16293].FSDGLESN[+1864.63416]RSTHFEVK[+229.16293].K	FSDGLESNRSTHFEVK	231205_OE_RK_SI_TMT_HILIC	20559	40.6549	1.2e-06	1044.72	4	5.53	430.4	SI	6990.62	1731.49	5865.1	3706.25	10479.9	4853.87	3952.87	8358.56	11820.6	6282.35	17148.5	5754.67	7053.64	64041.6	44925	Oligomannose	0	0	0	None	P01029_HexNAc(2)Hex(9)	P01029_224	P01029_224_HexNAc(2)Hex(9)_SI	Yes
P01029_224_HexNAc(2)Hex(9)	P01029	224	HexNAc(2)Hex(9)	2	9				>sp|P01029|CO4B_MOUSE Complement C4-B OS=Mus musculus OX=10090 GN=C4b PE=1 SV=3	C4b	R.[+229.16293].FSDGLESN[+1864.63416]R.S	FSDGLESNR	231205_OE_RK_SI_TMT_HILIC	15207	30.4832	0.0018	1040.1	3	1.62	436.1	SI	3883.16	1508.44	7452.4	3773.5	3072.5	2421.97	1371.92	1892.08	2010.22	2075.04	14270.2	3938	1954.25	29461.2	44926	Oligomannose	0	0	0	None	P01029_HexNAc(2)Hex(9)	P01029_224	P01029_224_HexNAc(2)Hex(9)_SI	Yes
Q8BJS4_650_HexNAc(2)Hex(6)	Q8BJS4	650	HexNAc(2)Hex(6)	2	6				>sp|Q8BJS4|SUN2_MOUSE SUN domain-containing protein 2 OS=Mus musculus OX=10090 GN=Sun2 PE=1 SV=3	Sun2	K.[+229.16293].ALSPN[+1378.47569]STISSAPK[+229.16293].D	ALSPNSTISSAPK	231205_OE_RK_SI_TMT_HILIC	18533	36.8059	5.4e-10	1037.17	3	4.97	646.6	SI	12130.9	3858.05	12769.4	5968.7	6287.17	4224.37	2148.52	5405.75	5590.66	6251.64	15259.5	8202.84	4724.19	64635.1	44927	Oligomannose	0	0	0	None	Q8BJS4_HexNAc(2)Hex(6)	Q8BJS4_650	Q8BJS4_650_HexNAc(2)Hex(6)_SI						Yes	Yes
Q8R2R1_471_HexNAc(2)Hex(8)	Q8R2R1	471	HexNAc(2)Hex(8)	2	8				>sp|Q8R2R1|POMT1_MOUSE Protein O-mannosyl-transferase 1 OS=Mus musculus OX=10090 GN=Pomt1 PE=1 SV=1	Pomt1	R.[+229.16293].FVHVN[+1702.58133]TSAILK[+229.16293].L	FVHVNTSAILK	231205_OE_RK_SI_TMT_HILIC	26201	51.3545	6.5e-10	1130.55	3	6.87	596.7	SI	10779.7	5760.14	7380.48	7767.78	9406.9	8782.53	5896.12	12430.1	12435.7	9263.56	12334.3	8218.99	9761.62	89903	44928	Oligomannose	0	0	0	None	Q8R2R1_HexNAc(2)Hex(8)	Q8R2R1_471	Q8R2R1_471_HexNAc(2)Hex(8)_SI			Yes			Yes
Q75N73_75_HexNAc(6)Hex(10)Fuc(1)NeuAc(1)	Q75N73	75	HexNAc(6)Hex(10)Fuc(1)NeuAc(1)	6	10	1	1		>sp|Q75N73|S39AE_MOUSE Metal cation symporter ZIP14 OS=Mus musculus OX=10090 GN=Slc39a14 PE=1 SV=1	Slc39a14	K.[+229.16293].SLLDHLHVGVGRDN[+3276.15780]VSQPK[+229.16293].E	SLLDHLHVGVGRDNVSQPK	231205_OE_RK_SI_TMT_HILIC	24820	48.741	0.0068	1161.72	5	-1.23	281.8	SI	12987.2	15336.9	13866.8	9932.57	16526.8	15012.5	11279.5	19612.1	12977.5	13802.2	17028.4	13730	14536.8	141334	44929	Complex/hybrid	≥3	1	1	NeuAc	Q75N73_HexNAc(6)Hex(10)Fuc(1)NeuAc(1)	Q75N73_75	Q75N73_75_HexNAc(6)Hex(10)Fuc(1)NeuAc(1)_SI		Yes		Yes	Yes	Yes	Yes
Q75N73_75_HexNAc(7)Hex(6)Fuc(1)NeuAc(1)	Q75N73	75	HexNAc(7)Hex(6)Fuc(1)NeuAc(1)	7	6	1	1		>sp|Q75N73|S39AE_MOUSE Metal cation symporter ZIP14 OS=Mus musculus OX=10090 GN=Slc39a14 PE=1 SV=1	Slc39a14	K.[+229.16293].SLLDHLHVGVGRDN[+2831.02587]VSQPK[+229.16293].E	SLLDHLHVGVGRDNVSQPK	231205_OE_RK_SI_TMT_HILIC	23598	46.4333	3e-09	1072.7	5	3.47	598.1	SI	9775.94	4577.62	11280.3	9548.04	9285.41	9312.01	8935.19	7857.99	7955.64	6585.22	5895.96	8893.46	8129.21	85113.3	44930	Complex/hybrid	≥3	1	1	NeuAc	Q75N73_HexNAc(7)Hex(6)Fuc(1)NeuAc(1)	Q75N73_75	Q75N73_75_HexNAc(7)Hex(6)Fuc(1)NeuAc(1)_SI		Yes		Yes	Yes	Yes	Yes
Q75N73_75_HexNAc(7)Hex(6)Fuc(1)NeuAc(1)	Q75N73	75	HexNAc(7)Hex(6)Fuc(1)NeuAc(1)	7	6	1	1		>sp|Q75N73|S39AE_MOUSE Metal cation symporter ZIP14 OS=Mus musculus OX=10090 GN=Slc39a14 PE=1 SV=1	Slc39a14	K.[+229.16293].SLLDHLHVGVGRDN[+2831.02587]VSQPK[+229.16293].E	SLLDHLHVGVGRDNVSQPK	231205_OE_RK_SI_TMT_HILIC	23622	46.4789	7e-06	1340.88	4	6.13	428.4	SI	3051.87	1872.66	3763.11	3125.47	2967.62	2759.83	1557.2	3913.81	4494.26	3383.28	4773.37	2956.14	3221.68	30889.1	44931	Complex/hybrid	≥3	1	1	NeuAc	Q75N73_HexNAc(7)Hex(6)Fuc(1)NeuAc(1)	Q75N73_75	Q75N73_75_HexNAc(7)Hex(6)Fuc(1)NeuAc(1)_SI		Yes		Yes	Yes	Yes	Yes
P23953_79_HexNAc(4)Hex(5)NeuGc(1)	P23953	79	HexNAc(4)Hex(5)NeuGc(1)	4	5			1	>sp|P23953|EST1C_MOUSE Carboxylesterase 1C OS=Mus musculus OX=10090 GN=Ces1c PE=1 SV=4	Ces1c	K.[+229.16293].N[+1929.67194]ATSYPPMC[+57.02146]SQDAGWAK[+229.16293].I	NATSYPPMCSQDAGWAK	231205_OE_RK_SI_TMT_HILIC	23207	45.6893	0.0017	1068.71	4	3.92	258.6	SI	11609.7	7661.79	9521.05	9895.24	11333.6	10092	7835.72	13330.7	12934.8	8513.91	32469	10004.3	10541.4	102729	44932	Complex/hybrid	2	1	0	NeuGc	P23953_HexNAc(4)Hex(5)NeuGc(1)	P23953_79	P23953_79_HexNAc(4)Hex(5)NeuGc(1)_SI	Yes		Yes
Q9Z2G9_18_HexNAc(2)Hex(8)	Q9Z2G9	18	HexNAc(2)Hex(8)	2	8				>sp|Q9Z2G9|HTAI2_MOUSE Oxidoreductase HTATIP2 OS=Mus musculus OX=10090 GN=Htatip2 PE=1 SV=3	Htatip2	K.[+229.16293].LREDFK[+229.16293]MQN[+1702.58133]K[+229.16293].S	LREDFKMQNK	231205_OE_RK_SI_TMT_HILIC	18480	36.7063	0.0062	925.444	4	3.23	280	SI	3374.21	1038.33	2595.86	2733.9	5016.44	3831.97	2000.22	4027.19	4497.18	4196.02	2657.4	2951.75	3710.52	33311.3	44933	Oligomannose	0	0	0	None	Q9Z2G9_HexNAc(2)Hex(8)	Q9Z2G9_18	Q9Z2G9_18_HexNAc(2)Hex(8)_SI
O35448_289_HexNAc(2)Hex(6)	O35448	289	HexNAc(2)Hex(6)	2	6				>sp|O35448|PPT2_MOUSE Lysosomal thioesterase PPT2 OS=Mus musculus OX=10090 GN=Ppt2 PE=1 SV=1	Ppt2	R.[+229.16293].C[+57.02146]PMAGISHTTWHSN[+1378.47569]R.T	CPMAGISHTTWHSNR	231205_OE_RK_SI_TMT_HILIC	15813	31.6381	2.6e-09	841.364	4	2.97	584.5	SI	0	0	2255.34	2032.54	2266.6	2508.25	0	2767.23	2691.48	1004.37	2587.08	1310.9	1794.27	15525.8	44934	Oligomannose	0	0	0	None	O35448_HexNAc(2)Hex(6)	O35448_289	O35448_289_HexNAc(2)Hex(6)_SI				Yes	Yes
Q60767_1077_HexNAc(2)Hex(9)	Q60767	1077	HexNAc(2)Hex(9)	2	9				>sp|Q60767|LY75_MOUSE Lymphocyte antigen 75 OS=Mus musculus OX=10090 GN=Ly75 PE=1 SV=2	Ly75	K.[+229.16293].K[+229.16293]SPLTGTWN[+1864.63416]FTSC[+57.02146]SER.H	KSPLTGTWNFTSCSER	231205_OE_RK_SI_TMT_HILIC	24244	47.6567	0.00066	1398.62	3	4.74	235.8	SI	7161.75	4566.2	11194.4	4896.89	5428.03	6172.44	4875.02	6768.94	6554.04	6294.34	5786.78	6649.45	6132.96	63912.1	44935	Oligomannose	0	0	0	None	Q60767_HexNAc(2)Hex(9)	Q60767_1077	Q60767_1077_HexNAc(2)Hex(9)_SI		Yes
Q60767_1077_HexNAc(6)Hex(3)	Q60767	1077	HexNAc(6)Hex(3)	6	3				>sp|Q60767|LY75_MOUSE Lymphocyte antigen 75 OS=Mus musculus OX=10090 GN=Ly75 PE=1 SV=2	Ly75	K.[+229.16293].K[+229.16293]SPLTGTWN[+1704.63471]FTSC[+57.02146]SER.H	KSPLTGTWNFTSCSER	231205_OE_RK_SI_TMT_HILIC	24296	47.7545	0.0059	1345.27	3	-9.7	236.9	SI	4873.16	4859.52	5917.66	4089.04	5963.24	5257.04	3212.92	6471.2	5020.03	4176.61	8011.72	5140.52	4827.56	49840.4	44936	Complex/hybrid	≥3	0	0	None	Q60767_HexNAc(6)Hex(3)	Q60767_1077	Q60767_1077_HexNAc(6)Hex(3)_SI		Yes
Q60767_1077_HexNAc(2)Hex(7)	Q60767	1077	HexNAc(2)Hex(7)	2	7				>sp|Q60767|LY75_MOUSE Lymphocyte antigen 75 OS=Mus musculus OX=10090 GN=Ly75 PE=1 SV=2	Ly75	K.[+229.16293].K[+229.16293]SPLTGTWN[+1540.52851]FTSC[+57.02146]SER.H	KSPLTGTWNFTSCSER	231205_OE_RK_SI_TMT_HILIC	24323	47.805	1.5e-06	1290.59	3	3.1	402.5	SI	7880.79	5520.05	9335.88	6293.11	8370.3	7733.34	4646.72	7986.4	7810.74	6696.27	7715.19	7480.03	6974.69	72273.6	44937	Oligomannose	0	0	0	None	Q60767_HexNAc(2)Hex(7)	Q60767_1077	Q60767_1077_HexNAc(2)Hex(7)_SI		Yes
Q60767_1594_HexNAc(2)Hex(9)	Q60767	1594	HexNAc(2)Hex(9)	2	9				>sp|Q60767|LY75_MOUSE Lymphocyte antigen 75 OS=Mus musculus OX=10090 GN=Ly75 PE=1 SV=2	Ly75	R.[+229.16293].LMRENYN[+1864.63416]ITMR.V	LMRENYNITMR	231205_OE_RK_SI_TMT_HILIC	20555	40.6481	2.3e-05	1178.84	3	1.6	296.2	SI	6482.46	2849.91	6819.77	6217.4	8620.49	9047.22	5377.7	9302.7	9327.74	6953.53	8474.77	6198.01	8001.77	70998.9	44938	Oligomannose	0	0	0	None	Q60767_HexNAc(2)Hex(9)	Q60767_1594	Q60767_1594_HexNAc(2)Hex(9)_SI		Yes
Q60767_1594_HexNAc(2)Hex(9)	Q60767	1594	HexNAc(2)Hex(9)	2	9				>sp|Q60767|LY75_MOUSE Lymphocyte antigen 75 OS=Mus musculus OX=10090 GN=Ly75 PE=1 SV=2	Ly75	R.[+229.16293].ENYN[+1864.63416]ITMR.V	ENYNITMR	231205_OE_RK_SI_TMT_HILIC	16218	32.4067	0.0085	1045.43	3	1.42	319.4	SI	4050.48	4065.07	3196.56	4332.53	2636.36	2352.17	2980.56	1940.55	3104.27	1723.26	1400.71	3656.2	2420.16	30381.8	44939	Oligomannose	0	0	0	None	Q60767_HexNAc(2)Hex(9)	Q60767_1594	Q60767_1594_HexNAc(2)Hex(9)_SI		Yes
Q91VC4_88_HexNAc(4)Hex(7)Fuc(1)	Q91VC4	88	HexNAc(4)Hex(7)Fuc(1)	4	7	1			>sp|Q91VC4|PLVAP_MOUSE Plasmalemma vesicle-associated protein OS=Mus musculus OX=10090 GN=Plvap PE=1 SV=1	Plvap	K.[+229.16293].QLN[+2092.74516]ISLLVK[+229.16293].E	QLNISLLVK	231205_OE_RK_SI_TMT_HILIC	30793	60.0097	1e-08	1193.58	3	4.65	512.6	SI	12036	7302.96	6384.21	11495.7	12976.5	12445.7	9056.24	13637.3	15435.3	10908.8	20465.6	10039.1	12296.7	111679	44940	Complex/hybrid	2	0	1	None	Q91VC4_HexNAc(4)Hex(7)Fuc(1)	Q91VC4_88	Q91VC4_88_HexNAc(4)Hex(7)Fuc(1)_SI		Yes
Q91VC4_112_HexNAc(4)Hex(7)Fuc(1)	Q91VC4	112	HexNAc(4)Hex(7)Fuc(1)	4	7	1			>sp|Q91VC4|PLVAP_MOUSE Plasmalemma vesicle-associated protein OS=Mus musculus OX=10090 GN=Plvap PE=1 SV=1	Plvap	R.[+229.16293].EMERIN[+2092.74516]ASFR.Q	EMERINASFR	231205_OE_RK_SI_TMT_HILIC	16851	33.6105	0.0069	1192.18	3	3.3	228.7	SI	1808.24	0	3294.31	2915.96	3333.53	2113.89	0	2784.93	2620.19	3705.18	2303.85	2270.41	2244.84	22576.2	44941	Complex/hybrid	2	0	1	None	Q91VC4_HexNAc(4)Hex(7)Fuc(1)	Q91VC4_112	Q91VC4_112_HexNAc(4)Hex(7)Fuc(1)_SI		Yes
Q62179_615_HexNAc(6)Hex(3)Fuc(3)	Q62179	615	HexNAc(6)Hex(3)Fuc(3)	6	3	3			>sp|Q62179|SEM4B_MOUSE Semaphorin-4B OS=Mus musculus OX=10090 GN=Sema4b PE=1 SV=2	Sema4b	R.[+229.16293].LWVHN[+0.98402]GAPVN[+2142.80843]ASASC[+57.02146]R.V	LWVHNGAPVNASASCR	231205_OE_RK_SI_TMT_HILIC	19825	39.2627	1.6e-06	1371.61	3	3.16	371.5	SI	1569.88	2227.54	2947.77	1056.82	2017.39	1981.68	1340.93	2575.83	2963.68	2541.3	2727.98	1963.88	2280.68	21222.8	44942	Complex/hybrid	≥3	0	≥3	None	Q62179_HexNAc(6)Hex(3)Fuc(3)	Q62179_615	Q62179_615_HexNAc(6)Hex(3)Fuc(3)_SI	Yes	Yes
Q62179_615_HexNAc(6)Hex(3)Fuc(2)	Q62179	615	HexNAc(6)Hex(3)Fuc(2)	6	3	2			>sp|Q62179|SEM4B_MOUSE Semaphorin-4B OS=Mus musculus OX=10090 GN=Sema4b PE=1 SV=2	Sema4b	R.[+229.16293].LWVHN[+0.98402]GAPVN[+1996.75052]ASASC[+57.02146]R.V	LWVHNGAPVNASASCR	231205_OE_RK_SI_TMT_HILIC	19950	39.4988	4.6e-06	992.197	4	5.69	316.9	SI	3555.45	1664.44	3422.53	4517.61	3558.66	3256.94	3113.7	3683.99	4029.53	3077.73	4837.28	3343.74	3432.38	33880.6	44943	Complex/hybrid	≥3	0	2	None	Q62179_HexNAc(6)Hex(3)Fuc(2)	Q62179_615	Q62179_615_HexNAc(6)Hex(3)Fuc(2)_SI	Yes	Yes
Q9QXH4_949_HexNAc(2)Hex(9)	Q9QXH4	949	HexNAc(2)Hex(9)	2	9				>sp|Q9QXH4|ITAX_MOUSE Integrin alpha-X OS=Mus musculus OX=10090 GN=Itgax PE=1 SV=1	Itgax	K.[+229.16293].YLN[+1864.63416]FSTSEK[+229.16293]EK[+229.16293].T	YLNFSTSEKEK	231205_OE_RK_SI_TMT_HILIC	22129	43.6428	5.3e-07	1299.94	3	4.42	417	SI	11672.3	6227.02	9294.04	7259.16	10319.6	6745.02	6645.34	7615.68	7412.63	7642.55	7950.34	8954.44	7212.24	80833.4	44944	Oligomannose	0	0	0	None	Q9QXH4_HexNAc(2)Hex(9)	Q9QXH4_949	Q9QXH4_949_HexNAc(2)Hex(9)_SI		Yes
Q9QXH4_949_HexNAc(2)Hex(9)	Q9QXH4	949	HexNAc(2)Hex(9)	2	9				>sp|Q9QXH4|ITAX_MOUSE Integrin alpha-X OS=Mus musculus OX=10090 GN=Itgax PE=1 SV=1	Itgax	K.[+229.16293].YLN[+1864.63416]FSTSEK[+229.16293]EK[+229.16293].T	YLNFSTSEKEK	231205_OE_RK_SI_TMT_HILIC	22133	43.6496	0.00053	975.208	4	6.16	330.5	SI	9248.42	4226.82	8523.34	7856.79	8038.33	5278.5	4696.81	5703.79	9166.99	7289.09	4749.72	7578.74	6427.04	70028.9	44945	Oligomannose	0	0	0	None	Q9QXH4_HexNAc(2)Hex(9)	Q9QXH4_949	Q9QXH4_949_HexNAc(2)Hex(9)_SI		Yes
Q9QXH4_949_HexNAc(2)Hex(8)	Q9QXH4	949	HexNAc(2)Hex(8)	2	8				>sp|Q9QXH4|ITAX_MOUSE Integrin alpha-X OS=Mus musculus OX=10090 GN=Itgax PE=1 SV=1	Itgax	K.[+229.16293].YLN[+1702.58133]FSTSEK[+229.16293]EK[+229.16293].T	YLNFSTSEKEK	231205_OE_RK_SI_TMT_HILIC	22181	43.7415	0.00048	1245.92	3	5.42	235.3	SI	7824.04	2990.64	6976.58	7767.36	7342.07	6551.13	4742.18	6481.54	8363.8	4809.94	9456.73	6580.14	6189.72	63849.3	44946	Oligomannose	0	0	0	None	Q9QXH4_HexNAc(2)Hex(8)	Q9QXH4_949	Q9QXH4_949_HexNAc(2)Hex(8)_SI		Yes
Q9EQU3_732_HexNAc(2)Hex(9)	Q9EQU3	732	HexNAc(2)Hex(9)	2	9				>sp|Q9EQU3|TLR9_MOUSE Toll-like receptor 9 OS=Mus musculus OX=10090 GN=Tlr9 PE=1 SV=3	Tlr9	K.[+229.16293].EVN[+1864.63416]LSHNILK[+229.16293].T	EVNLSHNILK	231205_OE_RK_SI_TMT_HILIC	21843	43.0976	1.6e-08	1163.88	3	1.89	592.7	SI	19611.2	7383.42	13643.7	8113.2	8621.64	7087.51	4482.7	6807.87	7215.93	5895.1	13064.5	11474.6	6297.82	88862.3	44947	Oligomannose	0	0	0	None	Q9EQU3_HexNAc(2)Hex(9)	Q9EQU3_732	Q9EQU3_732_HexNAc(2)Hex(9)_SI		Yes	Yes	Yes	Yes	Yes	Yes
Q3UWA6_402_HexNAc(2)Hex(9)	Q3UWA6	402	HexNAc(2)Hex(9)	2	9				>sp|Q3UWA6|GUC2C_MOUSE Guanylyl cyclase C OS=Mus musculus OX=10090 GN=Gucy2c PE=2 SV=1	Gucy2c	K.[+229.16293].VLMK[+229.16293]YDTHK[+229.16293]N[+1864.63416]K[+229.16293].T	VLMKYDTHKNK	231205_OE_RK_SI_TMT_HILIC	17985	35.7676	8.2e-08	832.413	5	3.84	575.6	SI	1649.12	0	2654.24	10380.8	7357.76	8105.62	6956.62	7760.67	11852.6	8586.53	4140.13	4408.38	8652.4	65303.9	44948	Oligomannose	0	0	0	None	Q3UWA6_HexNAc(2)Hex(9)	Q3UWA6_402	Q3UWA6_402_HexNAc(2)Hex(9)_SI		Yes	Yes
Q3UWA6_402_HexNAc(2)Hex(9)	Q3UWA6	402	HexNAc(2)Hex(9)	2	9				>sp|Q3UWA6|GUC2C_MOUSE Guanylyl cyclase C OS=Mus musculus OX=10090 GN=Gucy2c PE=2 SV=1	Gucy2c	K.[+229.16293].VLMK[+229.16293]YDTHK[+229.16293]N[+1864.63416]K[+229.16293].T	VLMKYDTHKNK	231205_OE_RK_SI_TMT_HILIC	17889	35.587	3.1e-07	832.414	5	4.5	529.7	SI	1518.77	0	2697.12	16546.6	11557.6	14228.9	10106.6	8381.74	18322.7	9167.18	2154.92	6464.02	12041.4	92527.3	44949	Oligomannose	0	0	0	None	Q3UWA6_HexNAc(2)Hex(9)	Q3UWA6_402	Q3UWA6_402_HexNAc(2)Hex(9)_SI		Yes	Yes
Q3UWA6_402_HexNAc(2)Hex(9)	Q3UWA6	402	HexNAc(2)Hex(9)	2	9				>sp|Q3UWA6|GUC2C_MOUSE Guanylyl cyclase C OS=Mus musculus OX=10090 GN=Gucy2c PE=2 SV=1	Gucy2c	K.[+229.16293].VLMK[+229.16293]YDTHK[+229.16293]N[+1864.63416]K[+229.16293].T	VLMKYDTHKNK	231205_OE_RK_SI_TMT_HILIC	17919	35.6445	0.0011	1040.26	4	3.16	303.6	SI	2452.72	1945.12	9836.59	8351.79	5373.74	5628.64	4185.79	4746.67	7419.37	4625.62	1364.49	5591.99	5321.22	54566.1	44950	Oligomannose	0	0	0	None	Q3UWA6_HexNAc(2)Hex(9)	Q3UWA6_402	Q3UWA6_402_HexNAc(2)Hex(9)_SI		Yes	Yes
Q3UWA6_402_HexNAc(2)Hex(9)	Q3UWA6	402	HexNAc(2)Hex(9)	2	9				>sp|Q3UWA6|GUC2C_MOUSE Guanylyl cyclase C OS=Mus musculus OX=10090 GN=Gucy2c PE=2 SV=1	Gucy2c	K.[+229.16293].YDTHK[+229.16293]N[+1864.63416]K[+229.16293].T	YDTHKNK	231205_OE_RK_SI_TMT_HILIC	9669	19.9742	0.0051	865.15	4	2.15	287.6	SI	0	0	1231.78	1210.52	1071.82	0	1084.13	0	0	0	761.941	702.824	216.827	4598.25	44951	Oligomannose	0	0	0	None	Q3UWA6_HexNAc(2)Hex(9)	Q3UWA6_402	Q3UWA6_402_HexNAc(2)Hex(9)_SI		Yes	Yes
A2ARV4_3448_HexNAc(5)Hex(5)Fuc(3)	A2ARV4	3448	HexNAc(5)Hex(5)Fuc(3)	5	5	3			>sp|A2ARV4|LRP2_MOUSE Low-density lipoprotein receptor-related protein 2 OS=Mus musculus OX=10090 GN=Lrp2 PE=1 SV=1	Lrp2	R.[+229.16293].VVLVN[+2263.83471]TTHK[+229.16293]PFDIHVLHPYR.Q	VVLVNTTHKPFDIHVLHPYR	231205_OE_RK_SI_TMT_HILIC	25689	50.3834	1.7e-05	1022.11	5	8.68	458	SI	3009.54	1250.61	2459.02	4143.11	3211.75	3515.7	1474.2	3609.53	5904.77	4088.79	11913.7	2814.81	3718.59	32667	44952	Complex/hybrid	≥3	0	≥3	None	A2ARV4_HexNAc(5)Hex(5)Fuc(3)	A2ARV4_3448	A2ARV4_3448_HexNAc(5)Hex(5)Fuc(3)_SI	Yes	Yes	Yes			Yes	Yes	Yes
A2ARV4_3448_HexNAc(5)Hex(5)Fuc(3)	A2ARV4	3448	HexNAc(5)Hex(5)Fuc(3)	5	5	3			>sp|A2ARV4|LRP2_MOUSE Low-density lipoprotein receptor-related protein 2 OS=Mus musculus OX=10090 GN=Lrp2 PE=1 SV=1	Lrp2	R.[+229.16293].VVLVN[+2263.83471]TTHK[+229.16293]PFDIHVLHPYR.Q	VVLVNTTHKPFDIHVLHPYR	231205_OE_RK_SI_TMT_HILIC	25716	50.4359	0.0069	852.093	6	7.73	217.1	SI	3030.91	1299.25	2455.21	4609.87	6205.42	5810.42	4643.28	5715.82	10737.7	4848.45	7100.39	3520.13	6351.14	49356.4	44953	Complex/hybrid	≥3	0	≥3	None	A2ARV4_HexNAc(5)Hex(5)Fuc(3)	A2ARV4_3448	A2ARV4_3448_HexNAc(5)Hex(5)Fuc(3)_SI	Yes	Yes	Yes			Yes	Yes	Yes
A2ARV4_4329_HexNAc(2)Hex(6)	A2ARV4	4329	HexNAc(2)Hex(6)	2	6				>sp|A2ARV4|LRP2_MOUSE Low-density lipoprotein receptor-related protein 2 OS=Mus musculus OX=10090 GN=Lrp2 PE=1 SV=1	Lrp2	R.[+229.16293].YN[+1378.47569]QSVSNPC[+57.02146]K[+229.16293].Q	YNQSVSNPCK	231205_OE_RK_SI_TMT_HILIC	13427	27.0953	8.2e-07	1011.79	3	6.91	515.3	SI	1602.61	0	2499.91	1789.77	1143.53	0	1702.16	0	5304.3	0	50565.2	1407.16	1401.29	14042.3	44954	Oligomannose	0	0	0	None	A2ARV4_HexNAc(2)Hex(6)	A2ARV4_4329	A2ARV4_4329_HexNAc(2)Hex(6)_SI	Yes	Yes	Yes			Yes	Yes	Yes
A2ARV4_4329_HexNAc(2)Hex(6)	A2ARV4	4329	HexNAc(2)Hex(6)	2	6				>sp|A2ARV4|LRP2_MOUSE Low-density lipoprotein receptor-related protein 2 OS=Mus musculus OX=10090 GN=Lrp2 PE=1 SV=1	Lrp2	R.[+229.16293].YN[+1378.47569]QSVSNPC[+57.02146]K[+229.16293].Q	YNQSVSNPCK	231205_OE_RK_SI_TMT_HILIC	13450	27.1391	2.6e-05	759.095	4	6.72	294.7	SI	0	0	793.589	1065.04	995.711	0	0	1396.78	1077.13	0	7836.24	570.869	494.782	5328.26	44955	Oligomannose	0	0	0	None	A2ARV4_HexNAc(2)Hex(6)	A2ARV4_4329	A2ARV4_4329_HexNAc(2)Hex(6)_SI	Yes	Yes	Yes			Yes	Yes	Yes
Q62452_69_HexNAc(2)Hex(9)	Q62452	69	HexNAc(2)Hex(9)	2	9				>sp|Q62452|UD19_MOUSE UDP-glucuronosyltransferase 1A9 OS=Mus musculus OX=10090 GN=Ugt1a9 PE=1 SV=3	Ugt1a9	K.[+229.16293].SLN[+1864.63416]C[+57.02146]TVK[+229.16293].T	SLNCTVK	231205_OE_RK_SI_TMT_HILIC	14968	30.029	0.0081	1048.8	3	2.84	353.1	SI	5294.89	2576.36	5096.35	4410.05	7651.03	4899.63	2934.84	3183.95	5076.38	5208.28	4399.37	5005.74	4260.62	46331.8	44956	Oligomannose	0	0	0	None	Q62452_HexNAc(2)Hex(9)	Q62452_69	Q62452_69_HexNAc(2)Hex(9)_SI			Yes
Q62452_69_HexNAc(2)Hex(8)	Q62452	69	HexNAc(2)Hex(8)	2	8				>sp|Q62452|UD19_MOUSE UDP-glucuronosyltransferase 1A9 OS=Mus musculus OX=10090 GN=Ugt1a9 PE=1 SV=3	Ugt1a9	K.[+229.16293].SLN[+1702.58133]C[+57.02146]TVK[+229.16293].T	SLNCTVK	231205_OE_RK_SI_TMT_HILIC	14993	30.0781	0.00063	994.781	3	1.18	477	SI	7048.73	5238.85	7482.05	4983.48	7193.88	7323.28	3535.63	4713.15	4563.98	3795.05	3070.53	6389.4	4786.22	55878.1	44957	Oligomannose	0	0	0	None	Q62452_HexNAc(2)Hex(8)	Q62452_69	Q62452_69_HexNAc(2)Hex(8)_SI			Yes
Q62452_69_HexNAc(2)Hex(7)	Q62452	69	HexNAc(2)Hex(7)	2	7				>sp|Q62452|UD19_MOUSE UDP-glucuronosyltransferase 1A9 OS=Mus musculus OX=10090 GN=Ugt1a9 PE=1 SV=3	Ugt1a9	K.[+229.16293].SLN[+1540.52851]C[+57.02146]TVK[+229.16293].T	SLNCTVK	231205_OE_RK_SI_TMT_HILIC	15121	30.3211	0.0028	940.764	3	1.6	450.2	SI	5154.61	2978.28	5150	5674.77	7509.66	7396.03	3645.56	5294.29	4247.23	3496.04	4770.83	5293.46	4815.83	50546.5	44958	Oligomannose	0	0	0	None	Q62452_HexNAc(2)Hex(7)	Q62452_69	Q62452_69_HexNAc(2)Hex(7)_SI			Yes
Q62452_69_HexNAc(2)Hex(7)	Q62452	69	HexNAc(2)Hex(7)	2	7				>sp|Q62452|UD19_MOUSE UDP-glucuronosyltransferase 1A9 OS=Mus musculus OX=10090 GN=Ugt1a9 PE=1 SV=3	Ugt1a9	K.[+229.16293].SLN[+1540.52851]C[+57.02146]TVK[+229.16293].T	SLNCTVK	231205_OE_RK_SI_TMT_HILIC	15099	30.2789	0.0029	940.764	3	1.99	385.5	SI	8605.84	5158.89	11941.4	7463.66	11340.7	8130.29	4848.23	7340.04	7427.34	5022.54	8060.07	8902.09	6553.69	77278.9	44959	Oligomannose	0	0	0	None	Q62452_HexNAc(2)Hex(7)	Q62452_69	Q62452_69_HexNAc(2)Hex(7)_SI			Yes
Q62452_69_HexNAc(2)Hex(6)	Q62452	69	HexNAc(2)Hex(6)	2	6				>sp|Q62452|UD19_MOUSE UDP-glucuronosyltransferase 1A9 OS=Mus musculus OX=10090 GN=Ugt1a9 PE=1 SV=3	Ugt1a9	K.[+229.16293].SLN[+1378.47569]C[+57.02146]TVK[+229.16293].T	SLNCTVK	231205_OE_RK_SI_TMT_HILIC	15177	30.4275	5.2e-06	886.748	3	3.04	525.6	SI	12799.3	6142.16	12015.4	9605.39	19319.7	13961.2	7869.64	12732.9	11893.6	5574.53	7598.67	11976.4	10406.4	111914	44960	Oligomannose	0	0	0	None	Q62452_HexNAc(2)Hex(6)	Q62452_69	Q62452_69_HexNAc(2)Hex(6)_SI			Yes
Q9CZU3_152_HexNAc(3)Hex(5)Fuc(1)NeuAc(1)	Q9CZU3	152	HexNAc(3)Hex(5)Fuc(1)NeuAc(1)	3	5	1	1		>sp|Q9CZU3|MTREX_MOUSE Exosome RNA helicase MTR4 OS=Mus musculus OX=10090 GN=Mtrex PE=1 SV=1	Mtrex	R.[+229.16293].EAIQC[+57.02146]VDNN[+1856.65556]QSVLVSAHTSAGK[+229.16293].T	EAIQCVDNNQSVLVSAHTSAGK	231205_OE_RK_SI_TMT_HILIC	21604	42.6437	2.1e-08	929.427	5	-0.25	480.6	SI	6622.64	3866.18	4517.02	6484.94	5898.07	6832.99	5181	8029.42	8639.29	6899.78	8788.86	5477.77	7116.5	62971.3	44961	Complex/hybrid	1	1	1	NeuAc	Q9CZU3_HexNAc(3)Hex(5)Fuc(1)NeuAc(1)	Q9CZU3_152	Q9CZU3_152_HexNAc(3)Hex(5)Fuc(1)NeuAc(1)_SI
Q63880_317_HexNAc(2)Hex(8)	Q63880	317	HexNAc(2)Hex(8)	2	8				>sp|Q63880|EST3A_MOUSE Carboxylesterase 3A OS=Mus musculus OX=10090 GN=Ces3a PE=1 SV=2	Ces3a	K.[+229.16293].K[+229.16293]NVNISYTVN[+1702.58133]DSFFPQRPQK[+229.16293].L	KNVNISYTVNDSFFPQRPQK	231205_OE_RK_SI_TMT_HILIC	25749	50.4984	8.5e-08	955.272	5	8.95	540.1	SI	2277.49	1352.34	1500.43	2588.78	4576.94	3192.9	2433.18	4807.52	5822.84	3210.17	13507.7	2459.2	3893.32	31762.6	44962	Oligomannose	0	0	0	None	Q63880_HexNAc(2)Hex(8)	Q63880_317	Q63880_317_HexNAc(2)Hex(8)_SI			Yes
O88307_1895_HexNAc(2)Hex(9)	O88307	1895	HexNAc(2)Hex(9)	2	9				>sp|O88307|SORL_MOUSE Sortilin-related receptor OS=Mus musculus OX=10090 GN=Sorl1 PE=1 SV=3	Sorl1	K.[+229.16293].SVTTSLHN[+1864.63416]K[+229.16293].T	SVTTSLHNK	231205_OE_RK_SI_TMT_HILIC	12459	25.2556	0.0062	1103.84	3	3.38	304.7	SI	2668.88	1179.5	2584.14	1425.67	1003.39	1243.3	0	2007.09	2002.64	943.746	1619.58	1772.32	1239.35	15058.4	44963	Oligomannose	0	0	0	None	O88307_HexNAc(2)Hex(9)	O88307_1895	O88307_1895_HexNAc(2)Hex(9)_SI	Yes	Yes	Yes			Yes	Yes	Yes
O88307_1895_HexNAc(2)Hex(7)	O88307	1895	HexNAc(2)Hex(7)	2	7				>sp|O88307|SORL_MOUSE Sortilin-related receptor OS=Mus musculus OX=10090 GN=Sorl1 PE=1 SV=3	Sorl1	K.[+229.16293].SVTTSLHN[+1540.52851]K[+229.16293].T	SVTTSLHNK	231205_OE_RK_SI_TMT_HILIC	12536	25.4026	2.5e-07	995.801	3	2.4	571.8	SI	5423.97	2002.08	4075.02	2459.27	2649.27	1774.65	2128.42	3033.18	2729.33	2237.94	4246.11	3321.92	2380.71	28513.1	44964	Oligomannose	0	0	0	None	O88307_HexNAc(2)Hex(7)	O88307_1895	O88307_1895_HexNAc(2)Hex(7)_SI	Yes	Yes	Yes			Yes	Yes	Yes
O88307_1895_HexNAc(2)Hex(6)	O88307	1895	HexNAc(2)Hex(6)	2	6				>sp|O88307|SORL_MOUSE Sortilin-related receptor OS=Mus musculus OX=10090 GN=Sorl1 PE=1 SV=3	Sorl1	K.[+229.16293].SVTTSLHN[+1378.47569]K[+229.16293].T	SVTTSLHNK	231205_OE_RK_SI_TMT_HILIC	12646	25.6104	0.0019	941.784	3	3.21	295.6	SI	4769.12	2470.66	2668.4	1003.1	1503.67	1803.59	1233.87	1103.52	2396.41	1375.75	2185.95	2482.99	1582.63	20328.1	44965	Oligomannose	0	0	0	None	O88307_HexNAc(2)Hex(6)	O88307_1895	O88307_1895_HexNAc(2)Hex(6)_SI	Yes	Yes	Yes			Yes	Yes	Yes
Q8BKG3_638_HexNAc(2)Hex(5)	Q8BKG3	638	HexNAc(2)Hex(5)	2	5				>sp|Q8BKG3|PTK7_MOUSE Inactive tyrosine-protein kinase 7 OS=Mus musculus OX=10090 GN=Ptk7 PE=1 SV=1	Ptk7	R.[+229.16293].MHIFQN[+1216.42286]GSLVIHDVAPEDSGSYTC[+57.02146]IAGNSC[+57.02146]NIR.H	MHIFQNGSLVIHDVAPEDSGSYTCIAGNSCNIR	231205_OE_RK_SI_TMT_HILIC	27955	54.6628	6.1e-08	1277.58	4	4.87	427.3	SI	7488.8	3962.61	8017.67	7098.87	9403.14	8335.88	7782.03	9047.69	12821	9395.87	14619.1	7194.22	9476.49	83353.6	44966	Oligomannose	0	0	0	None	Q8BKG3_HexNAc(2)Hex(5)	Q8BKG3_638	Q8BKG3_638_HexNAc(2)Hex(5)_SI		Yes
Q9R0E1_551_HexNAc(2)Hex(8)	Q9R0E1	551	HexNAc(2)Hex(8)	2	8				>sp|Q9R0E1|PLOD3_MOUSE Multifunctional procollagen lysine hydroxylase and glycosyltransferase LH3 OS=Mus musculus OX=10090 GN=Plod3 PE=1 SV=1	Plod3	R.[+229.16293].EQYIHEN[+1702.58133]YSR.A	EQYIHENYSR	231205_OE_RK_SI_TMT_HILIC	12540	25.4093	1.1e-05	1090.79	3	1.58	411.8	SI	2509.26	1663.17	0	0	1585.06	0	891.173	0	1400.36	861.118	2431.02	1151.5	630.531	8910.14	44967	Oligomannose	0	0	0	None	Q9R0E1_HexNAc(2)Hex(8)	Q9R0E1_551	Q9R0E1_551_HexNAc(2)Hex(8)_SI	Yes		Yes					Yes
Q9R0E1_551_HexNAc(2)Hex(7)	Q9R0E1	551	HexNAc(2)Hex(7)	2	7				>sp|Q9R0E1|PLOD3_MOUSE Multifunctional procollagen lysine hydroxylase and glycosyltransferase LH3 OS=Mus musculus OX=10090 GN=Plod3 PE=1 SV=1	Plod3	R.[+229.16293].EQYIHEN[+1540.52851]YSR.A	EQYIHENYSR	231205_OE_RK_SI_TMT_HILIC	12613	25.5444	0.0011	1036.78	3	5.11	287.2	SI	2299.75	1825.04	1937.66	783.519	1049.32	1576.33	736.3	0	0	0	0	1579.06	462.526	10207.9	44968	Oligomannose	0	0	0	None	Q9R0E1_HexNAc(2)Hex(7)	Q9R0E1_551	Q9R0E1_551_HexNAc(2)Hex(7)_SI	Yes		Yes					Yes
Q9R0E1_551_HexNAc(2)Hex(6)	Q9R0E1	551	HexNAc(2)Hex(6)	2	6				>sp|Q9R0E1|PLOD3_MOUSE Multifunctional procollagen lysine hydroxylase and glycosyltransferase LH3 OS=Mus musculus OX=10090 GN=Plod3 PE=1 SV=1	Plod3	R.[+229.16293].EQYIHEN[+1378.47569]YSR.A	EQYIHENYSR	231205_OE_RK_SI_TMT_HILIC	12677	25.6677	1.8e-05	982.756	3	2.32	395.1	SI	2912.1	977.856	1100.08	0	0	0	0	0	1638.34	0	2057.57	998.007	327.667	6628.37	44969	Oligomannose	0	0	0	None	Q9R0E1_HexNAc(2)Hex(6)	Q9R0E1_551	Q9R0E1_551_HexNAc(2)Hex(6)_SI	Yes		Yes					Yes
Q64695_46_HexNAc(5)Hex(4)	Q64695	46	HexNAc(5)Hex(4)	5	4				>sp|Q64695|EPCR_MOUSE Endothelial protein C receptor OS=Mus musculus OX=10090 GN=Procr PE=1 SV=3	Procr	R.[+229.16293].HQGN[+1663.60816]ASLGK[+229.16293].L	HQGNASLGK	231205_OE_RK_SI_TMT_HILIC	9086	18.867	7.3e-07	1011.81	3	3.16	535.7	SI	7275.64	4787.32	4730.59	3838.54	7597.32	5709.57	2783.8	4103.41	5216.07	4240.13	5077.44	5645.88	4410.6	50282.4	44970	Complex/hybrid	≥3	0	0	None	Q64695_HexNAc(5)Hex(4)	Q64695_46	Q64695_46_HexNAc(5)Hex(4)_SI	Yes
Q64695_46_HexNAc(4)Hex(5)	Q64695	46	HexNAc(4)Hex(5)	4	5				>sp|Q64695|EPCR_MOUSE Endothelial protein C receptor OS=Mus musculus OX=10090 GN=Procr PE=1 SV=3	Procr	R.[+229.16293].HQGN[+1622.58161]ASLGK[+229.16293].L	HQGNASLGK	231205_OE_RK_SI_TMT_HILIC	8898	18.5125	0.0019	998.134	3	3.24	282.8	SI	2171.48	1018.56	2463.81	1052.93	1861.49	1661.18	943.488	2106.61	1523.63	2265.06	3923.52	1713.65	1699.99	17068.2	44971	Complex/hybrid	2	0	0	None	Q64695_HexNAc(4)Hex(5)	Q64695_46	Q64695_46_HexNAc(4)Hex(5)_SI	Yes
P19324_119_HexNAc(2)Hex(8)	P19324	119	HexNAc(2)Hex(8)	2	8				>sp|P19324|SERPH_MOUSE Serpin H1 OS=Mus musculus OX=10090 GN=Serpinh1 PE=1 SV=3	Serpinh1	R.[+229.16293].SLSN[+1702.58133]STAR.N	SLSNSTAR	231205_OE_RK_SI_TMT_HILIC	6805	14.5524	0.00022	923.065	3	3.28	399.5	SI	5233.12	0	1185.12	0	3024	3751.72	1869.55	3797.49	4124.89	3458.36	2699.3	1888.45	3400.4	26444.3	44972	Oligomannose	0	0	0	None	P19324_HexNAc(2)Hex(8)	P19324_119	P19324_119_HexNAc(2)Hex(8)_SI	Yes		Yes
P19324_119_HexNAc(2)Hex(8)	P19324	119	HexNAc(2)Hex(8)	2	8				>sp|P19324|SERPH_MOUSE Serpin H1 OS=Mus musculus OX=10090 GN=Serpinh1 PE=1 SV=3	Serpinh1	R.[+229.16293].SLSN[+1702.58133]STAR.N	SLSNSTAR	231205_OE_RK_SI_TMT_HILIC	6804	14.5507	3.3e-05	1384.09	2	3.07	304.2	SI	4725.5	0	1180.57	0	4558.56	4215.02	1931.07	2910.22	4929.67	4133.2	4207.44	2092.93	3623.84	28583.8	44973	Oligomannose	0	0	0	None	P19324_HexNAc(2)Hex(8)	P19324_119	P19324_119_HexNAc(2)Hex(8)_SI	Yes		Yes
P19324_119_HexNAc(2)Hex(6)	P19324	119	HexNAc(2)Hex(6)	2	6				>sp|P19324|SERPH_MOUSE Serpin H1 OS=Mus musculus OX=10090 GN=Serpinh1 PE=1 SV=3	Serpinh1	R.[+229.16293].SLSN[+1378.47569]STAR.N	SLSNSTAR	231205_OE_RK_SI_TMT_HILIC	6991	14.9054	1.5e-05	815.029	3	2.89	474	SI	12925.6	5443.2	2075.41	1726.64	9137.41	9632.04	4524.3	8602.85	13608.9	5712.97	8024.57	6261.66	8416.21	73389.4	44974	Oligomannose	0	0	0	None	P19324_HexNAc(2)Hex(6)	P19324_119	P19324_119_HexNAc(2)Hex(6)_SI	Yes		Yes
P19324_119_HexNAc(2)Hex(6)	P19324	119	HexNAc(2)Hex(6)	2	6				>sp|P19324|SERPH_MOUSE Serpin H1 OS=Mus musculus OX=10090 GN=Serpinh1 PE=1 SV=3	Serpinh1	R.[+229.16293].SLSN[+1378.47569]STAR.N	SLSNSTAR	231205_OE_RK_SI_TMT_HILIC	6989	14.902	3.3e-05	1222.04	2	2.45	301	SI	24457.5	9481.17	5491.56	2953.28	19139.3	18225.4	7544.04	14943.1	28329.6	13421	13857.7	12304.6	16492.6	143986	44975	Oligomannose	0	0	0	None	P19324_HexNAc(2)Hex(6)	P19324_119	P19324_119_HexNAc(2)Hex(6)_SI	Yes		Yes
P19324_124_HexNAc(2)Hex(8)	P19324	124	HexNAc(2)Hex(8)	2	8				>sp|P19324|SERPH_MOUSE Serpin H1 OS=Mus musculus OX=10090 GN=Serpinh1 PE=1 SV=3	Serpinh1	R.[+229.16293].N[+1702.58133]VTWK[+229.16293].L	NVTWK	231205_OE_RK_SI_TMT_HILIC	18294	36.3536	4.9e-05	1404.64	2	3.77	448.4	SI	21760.4	6679.06	7529.15	3256.59	11625.5	17236.3	5700.46	13497.2	15013.7	5924.61	15777.4	10170.2	11474.5	108223	44976	Oligomannose	0	0	0	None	P19324_HexNAc(2)Hex(8)	P19324_124	P19324_124_HexNAc(2)Hex(8)_SI	Yes		Yes
P19324_124_HexNAc(2)Hex(8)	P19324	124	HexNAc(2)Hex(8)	2	8				>sp|P19324|SERPH_MOUSE Serpin H1 OS=Mus musculus OX=10090 GN=Serpinh1 PE=1 SV=3	Serpinh1	R.[+229.16293].N[+1702.58133]VTWK[+229.16293].L	NVTWK	231205_OE_RK_SI_TMT_HILIC	18290	36.3468	0.0028	936.762	3	4.66	426.9	SI	25969.3	4221.24	13964.4	7536.36	16272.2	26790.6	7953.08	19205.4	21426.9	11693.4	19411.7	13592.7	17413.9	155033	44977	Oligomannose	0	0	0	None	P19324_HexNAc(2)Hex(8)	P19324_124	P19324_124_HexNAc(2)Hex(8)_SI	Yes		Yes
P19324_124_HexNAc(2)Hex(7)	P19324	124	HexNAc(2)Hex(7)	2	7				>sp|P19324|SERPH_MOUSE Serpin H1 OS=Mus musculus OX=10090 GN=Serpinh1 PE=1 SV=3	Serpinh1	R.[+229.16293].N[+1540.52851]VTWK[+229.16293].L	NVTWK	231205_OE_RK_SI_TMT_HILIC	18438	36.6236	0.0023	1323.61	2	2.84	384.1	SI	7310.78	3455.64	5672.76	4051.73	5686.16	6981.46	3202.73	4621.63	5921.99	5134.09	5333.48	5235.41	5172.38	52039	44978	Oligomannose	0	0	0	None	P19324_HexNAc(2)Hex(7)	P19324_124	P19324_124_HexNAc(2)Hex(7)_SI	Yes		Yes
P17533_100_HexNAc(2)Hex(8)	P17533	100	HexNAc(2)Hex(8)	2	8				>sp|P17533|DFA29_MOUSE Alpha-defensin 29 OS=Mus musculus OX=10090 GN=Defa29 PE=2 SV=2	Defa29	K.[+229.16293].C[+57.02146]PVC[+57.02146]PTC[+57.02146]PQC[+57.02146]PK[+229.16293]QPLC[+57.02146]EERQN[+1702.58133]K[+229.16293].T	CPVCPTCPQCPKQPLCEERQNK	231205_OE_RK_SI_TMT_HILIC	16939	33.776	4.9e-06	1035.87	5	3.02	298.1	SI	1185.66	0	1390.32	0	1386.59	0	1045.01	2782.23	1883.37	1405.18	1304.92	792.515	1423.16	11078.4	44979	Oligomannose	0	0	0	None	P17533_HexNAc(2)Hex(8)	P17533_100	P17533_100_HexNAc(2)Hex(8)_SI
P17533_100_HexNAc(2)Hex(8)	P17533	100	HexNAc(2)Hex(8)	2	8				>sp|P17533|DFA29_MOUSE Alpha-defensin 29 OS=Mus musculus OX=10090 GN=Defa29 PE=2 SV=2	Defa29	K.[+229.16293].QPLC[+57.02146]EERQN[+1702.58133]K[+229.16293].T	QPLCEERQNK	231205_OE_RK_SI_TMT_HILIC	10800	22.1127	0.00066	866.392	4	3.99	407.8	SI	0	0	0	2332.67	2542.58	2383.13	1879.6	2266.55	2484.34	1826.59	1094.37	975.05	2168.04	15715.5	44980	Oligomannose	0	0	0	None	P17533_HexNAc(2)Hex(8)	P17533_100	P17533_100_HexNAc(2)Hex(8)_SI
P17533_100_HexNAc(2)Hex(8)	P17533	100	HexNAc(2)Hex(8)	2	8				>sp|P17533|DFA29_MOUSE Alpha-defensin 29 OS=Mus musculus OX=10090 GN=Defa29 PE=2 SV=2	Defa29	K.[+229.16293].QPLC[+57.02146]EERQN[+1702.58133]K[+229.16293].T	QPLCEERQNK	231205_OE_RK_SI_TMT_HILIC	10805	22.1212	0.0011	1154.85	3	4.19	296.1	SI	0	0	1000.17	3108.22	4498.69	2616.86	3335.34	4582.11	5167.6	4435.04	0	1721.42	4027.39	28744	44981	Oligomannose	0	0	0	None	P17533_HexNAc(2)Hex(8)	P17533_100	P17533_100_HexNAc(2)Hex(8)_SI
Q3TA59_214_HexNAc(2)Hex(8)	Q3TA59	214	HexNAc(2)Hex(8)	2	8				>sp|Q3TA59|JMJD8_MOUSE JmjC domain-containing protein 8 OS=Mus musculus OX=10090 GN=Jmjd8 PE=2 SV=4	Jmjd8	K.[+229.16293].TPEFHPN[+1702.58133]K[+229.16293].T	TPEFHPNK	231205_OE_RK_SI_TMT_HILIC	14735	29.5847	2.2e-07	1044.14	3	3.31	559.6	SI	3896.49	2517.53	11561.8	2981.48	1655.65	1196.81	893.944	1159.43	0	0	1887.59	4522.6	650.037	25863.2	44982	Oligomannose	0	0	0	None	Q3TA59_HexNAc(2)Hex(8)	Q3TA59_214	Q3TA59_214_HexNAc(2)Hex(8)_SI			Yes
O08579_172_HexNAc(2)Hex(9)	O08579	172	HexNAc(2)Hex(9)	2	9				>sp|O08579|EMD_MOUSE Emerin OS=Mus musculus OX=10090 GN=Emd PE=1 SV=1	Emd	R.[+229.16293].LIYGQDSAYQSIAHYRPISN[+1864.63416]VSR.S	LIYGQDSAYQSIAHYRPISNVSR	231205_OE_RK_SI_TMT_HILIC	25462	49.9543	2.9e-07	1183.79	4	4.5	496.8	SI	8963.17	5077.31	3412.11	5507.08	9933.17	5222.11	6134.15	9798.97	16848.4	7893.18	19959.2	6578.57	9179.36	78789.6	44983	Oligomannose	0	0	0	None	O08579_HexNAc(2)Hex(9)	O08579_172	O08579_172_HexNAc(2)Hex(9)_SI			Yes
Q8CFX1_154_HexNAc(2)Hex(8)	Q8CFX1	154	HexNAc(2)Hex(8)	2	8				>sp|Q8CFX1|G6PE_MOUSE GDH/6PGL endoplasmic bifunctional protein OS=Mus musculus OX=10090 GN=H6pd PE=1 SV=2	H6pd	R.[+229.16293].NIN[+1702.58133]SSC[+57.02146]RPHPGAWLR.V	NINSSCRPHPGAWLR	231205_OE_RK_SI_TMT_HILIC	17131	34.1424	0.0026	924.913	4	3.62	259.6	SI	2132.78	0	1844.25	1912.87	2887.04	2270.81	0	2246.57	2718.46	1275.1	2467.13	1755.39	1702.19	17287.9	44984	Oligomannose	0	0	0	None	Q8CFX1_HexNAc(2)Hex(8)	Q8CFX1_154	Q8CFX1_154_HexNAc(2)Hex(8)_SI			Yes
Q8CFX1_154_HexNAc(2)Hex(6)	Q8CFX1	154	HexNAc(2)Hex(6)	2	6				>sp|Q8CFX1|G6PE_MOUSE GDH/6PGL endoplasmic bifunctional protein OS=Mus musculus OX=10090 GN=H6pd PE=1 SV=2	H6pd	R.[+229.16293].NIN[+1378.47569]SSC[+57.02146]RPHPGAWLR.V	NINSSCRPHPGAWLR	231205_OE_RK_SI_TMT_HILIC	17204	34.2791	1.5e-06	843.887	4	4.87	432.3	SI	1399.23	0	0	2493.86	4253.59	3995.22	1645.61	3845.3	5227.26	3937.65	3785.02	1629.34	3730.21	26797.7	44985	Oligomannose	0	0	0	None	Q8CFX1_HexNAc(2)Hex(6)	Q8CFX1_154	Q8CFX1_154_HexNAc(2)Hex(6)_SI			Yes
P52430_253_HexNAc(2)Hex(8)	P52430	253	HexNAc(2)Hex(8)	2	8				>sp|P52430|PON1_MOUSE Serum paraoxonase/arylesterase 1 OS=Mus musculus OX=10090 GN=Pon1 PE=1 SV=2	Pon1	K.[+229.16293].HAN[+1702.58133]WTLTPLK[+229.16293].V	HANWTLTPLK	231205_OE_RK_SI_TMT_HILIC	23651	46.5328	4.6e-07	1114.53	3	7.3	524.8	SI	7392.65	6879.61	9133.07	9314.49	8124.79	9152.98	5101.83	10909.5	11247.9	8968.41	54594.1	8168.92	9076.13	86225.3	44986	Oligomannose	0	0	0	None	P52430_HexNAc(2)Hex(8)	P52430_253	P52430_253_HexNAc(2)Hex(8)_SI	Yes
Q3V1T4_543_HexNAc(2)Hex(9)	Q3V1T4	543	HexNAc(2)Hex(9)	2	9				>sp|Q3V1T4|P3H1_MOUSE Prolyl 3-hydroxylase 1 OS=Mus musculus OX=10090 GN=P3h1 PE=1 SV=2	P3h1	R.[+229.16293].MYYN[+1864.63416]VTEK[+229.16293].V	MYYNVTEK	231205_OE_RK_SI_TMT_HILIC	20145	39.8684	0.00025	1124.16	3	4.23	452.8	SI	6903.8	4742.89	4565.49	7210.73	5426.24	5546.95	4747.1	4945.56	5096.2	6232.45	7484.36	5769.83	5313.65	55417.4	44987	Oligomannose	0	0	0	None	Q3V1T4_HexNAc(2)Hex(9)	Q3V1T4_543	Q3V1T4_543_HexNAc(2)Hex(9)_SI	Yes	Yes	Yes
Q3V1T4_543_HexNAc(2)Hex(8)	Q3V1T4	543	HexNAc(2)Hex(8)	2	8				>sp|Q3V1T4|P3H1_MOUSE Prolyl 3-hydroxylase 1 OS=Mus musculus OX=10090 GN=P3h1 PE=1 SV=2	P3h1	R.[+229.16293].MYYN[+1702.58133]VTEK[+229.16293].V	MYYNVTEK	231205_OE_RK_SI_TMT_HILIC	20170	39.9176	1e-05	1070.14	3	8.44	451.9	SI	7123.45	3159.67	4911.03	13135	5805.02	4664.93	4036.98	4620.68	5761.89	7228.13	6061.12	6826.82	5262.52	60446.7	44988	Oligomannose	0	0	0	None	Q3V1T4_HexNAc(2)Hex(8)	Q3V1T4_543	Q3V1T4_543_HexNAc(2)Hex(8)_SI	Yes	Yes	Yes
Q61009_330_HexNAc(2)Hex(9)	Q61009	330	HexNAc(2)Hex(9)	2	9				>sp|Q61009|SCRB1_MOUSE Scavenger receptor class B member 1 OS=Mus musculus OX=10090 GN=Scarb1 PE=1 SV=1	Scarb1	R.[+229.16293].ESGIQN[+1864.63416]VSTC[+57.02146]R.F	ESGIQNVSTCR	231205_OE_RK_SI_TMT_HILIC	11499	23.4361	3.1e-06	1115.47	3	2.83	471.6	SI	2943.92	1725.05	2004.85	0	1391.43	1478.82	0	1851.46	1251.11	1245.68	4084.53	1613.05	1165.41	13892.3	44989	Oligomannose	0	0	0	None	Q61009_HexNAc(2)Hex(9)	Q61009_330	Q61009_330_HexNAc(2)Hex(9)_SI		Yes		Yes	Yes
Q2VLH6_834_HexNAc(2)Hex(9)	Q2VLH6	834	HexNAc(2)Hex(9)	2	9				>sp|Q2VLH6|C163A_MOUSE Scavenger receptor cysteine-rich type 1 protein M130 OS=Mus musculus OX=10090 GN=Cd163 PE=1 SV=2	Cd163	R.[+229.16293].LTNEAHK[+229.16293]EN[+1864.63416]C[+57.02146]TGR.L	LTNEAHKENCTGR	231205_OE_RK_SI_TMT_HILIC	9839	20.2936	2e-05	963.928	4	4.79	473	SI	5192.8	2254.69	5940.32	2041.53	0	1033.37	0	0	1665.12	0	8634.76	3085.87	539.697	18127.8	44990	Oligomannose	0	0	0	None	Q2VLH6_HexNAc(2)Hex(9)	Q2VLH6_834	Q2VLH6_834_HexNAc(2)Hex(9)_SI	Yes	Yes
A2A559_40_HexNAc(2)Hex(6)	A2A559	40	HexNAc(2)Hex(6)	2	6				>sp|A2A559|PGAP3_MOUSE Post-GPI attachment to proteins factor 3 OS=Mus musculus OX=10090 GN=Pgap3 PE=2 SV=1	Pgap3	R.[+229.16293].C[+57.02146]EERN[+1378.47569]C[+57.02146]SGDALK[+229.16293]HFR.S	CEERNCSGDALKHFR	231205_OE_RK_SI_TMT_HILIC	13229	26.7201	2.9e-05	743.935	5	3.14	439.3	SI	0	0	0	1232.12	1838.09	2885.23	1692.86	1878.02	2009.74	1069.54	0	614.041	1907.08	12605.6	44991	Oligomannose	0	0	0	None	A2A559_HexNAc(2)Hex(6)	A2A559_40	A2A559_40_HexNAc(2)Hex(6)_SI			Yes					Yes
O09126_419_HexNAc(2)Hex(9)	O09126	419	HexNAc(2)Hex(9)	2	9				>sp|O09126|SEM4D_MOUSE Semaphorin-4D OS=Mus musculus OX=10090 GN=Sema4d PE=1 SV=2	Sema4d	K.[+229.16293].K[+229.16293]DVN[+1864.63416]YTQIVVDR.T	KDVNYTQIVVDR	231205_OE_RK_SI_TMT_HILIC	20801	41.1139	1.6e-05	1258.26	3	6.92	439.1	SI	9348.07	5862.85	11966.4	3923.91	6283.84	4895.98	4260.5	3075.05	5053.68	4063.9	13055.3	7477.01	4269.82	58734.2	44992	Oligomannose	0	0	0	None	O09126_HexNAc(2)Hex(9)	O09126_419	O09126_419_HexNAc(2)Hex(9)_SI	Yes	Yes
O89001_1067_HexNAc(5)Hex(4)NeuGc(1)	O89001	1067	HexNAc(5)Hex(4)NeuGc(1)	5	4			1	>sp|O89001|CBPD_MOUSE Carboxypeptidase D OS=Mus musculus OX=10090 GN=Cpd PE=1 SV=2	Cpd	K.[+229.16293].TGHTNAHGK[+229.16293]DLDTDFTSN[+1970.69849]ASQPETK[+229.16293].A	TGHTNAHGKDLDTDFTSNASQPETK	231205_OE_RK_SI_TMT_HILIC	15812	31.6365	4.7e-05	1067.09	5	5.08	261.4	SI	1006.08	0	0	2203.08	2374.66	0	1414.25	1242.75	2077.23	2081.94	1257.33	1116.76	1363.23	12400	44993	Complex/hybrid	≥3	1	0	NeuGc	O89001_HexNAc(5)Hex(4)NeuGc(1)	O89001_1067	O89001_1067_HexNAc(5)Hex(4)NeuGc(1)_SI	Yes	Yes						Yes
Q8BHT6_327_HexNAc(3)Hex(6) 79.9663	Q8BHT6	327	HexNAc(3)Hex(6) 79.9663	3	6 79.9663				>sp|Q8BHT6|B3GLT_MOUSE Beta-1,3-glucosyltransferase OS=Mus musculus OX=10090 GN=B3glct PE=1 SV=3	B3glct	K.[+229.16293].FLN[+1581.55506][+79.96630]HSHNK[+229.16293].I	FLNHSHNK	231205_OE_RK_SI_TMT_HILIC	12485	25.3046	3.7e-05	779.844	4	2.4	553.7	SI	3047.5	2597.45	2841.23	2414.06	3082.61	1997.37	0	2441.03	1417.01	1589.15	1944.86	2796.57	1488.91	21427.4	44994	Complex/hybrid	1	0	0	None	Q8BHT6_HexNAc(3)Hex(6) 79.9663	Q8BHT6_327	Q8BHT6_327_HexNAc(3)Hex(6) 79.9663_SI			Yes
Q8BHT6_327_HexNAc(3)Hex(6) 79.9663	Q8BHT6	327	HexNAc(3)Hex(6) 79.9663	3	6 79.9663				>sp|Q8BHT6|B3GLT_MOUSE Beta-1,3-glucosyltransferase OS=Mus musculus OX=10090 GN=B3glct PE=1 SV=3	B3glct	K.[+229.16293].FLN[+1581.55506][+79.96630]HSHNK[+229.16293].I	FLNHSHNK	231205_OE_RK_SI_TMT_HILIC	12488	25.3097	0.0084	1039.46	3	2.11	435.5	SI	4079.17	3675.38	3280.47	2465.27	1237.78	3118.59	1992.31	3581.66	2067.82	1047.7	2817.72	2947.62	2361.61	26546.2	44995	Complex/hybrid	1	0	0	None	Q8BHT6_HexNAc(3)Hex(6) 79.9663	Q8BHT6_327	Q8BHT6_327_HexNAc(3)Hex(6) 79.9663_SI			Yes
P97797_271_HexNAc(2)Hex(5)	P97797	271	HexNAc(2)Hex(5)	2	5				>sp|P97797|SHPS1_MOUSE Tyrosine-protein phosphatase non-receptor type substrate 1 OS=Mus musculus OX=10090 GN=Sirpa PE=1 SV=2	Sirpa	K.[+229.16293].VTQQSPTSMNQVN[+1216.42286]LTC[+57.02146]R.A	VTQQSPTSMNQVNLTCR	231205_OE_RK_SI_TMT_HILIC	18957	37.6126	5.1e-05	1137.18	3	1.76	398.7	SI	5795.63	2802.9	5949.75	6712.49	5095.05	5864.55	3936.45	5819.74	5534.15	3601.59	20841.1	5271.16	4951.29	51112.3	44996	Oligomannose	0	0	0	None	P97797_HexNAc(2)Hex(5)	P97797_271	P97797_271_HexNAc(2)Hex(5)_SI		Yes
Q9JLB4_1285_HexNAc(2)Hex(9)	Q9JLB4	1285	HexNAc(2)Hex(9)	2	9				>sp|Q9JLB4|CUBN_MOUSE Cubilin OS=Mus musculus OX=10090 GN=Cubn PE=1 SV=3	Cubn	R.[+229.16293].QTC[+57.02146]DNVVIVN[+1864.63416]K[+229.16293].T	QTCDNVVIVNK	231205_OE_RK_SI_TMT_HILIC	18481	36.708	2.9e-05	1204.88	3	5.95	415.1	SI	2901.95	7351.46	3846.16	2851.2	5648.7	5141.34	2898.28	5389.74	7699.94	4519.52	13121.8	4519.89	5129.76	48248.3	44997	Oligomannose	0	0	0	None	Q9JLB4_HexNAc(2)Hex(9)	Q9JLB4_1285	Q9JLB4_1285_HexNAc(2)Hex(9)_SI	Yes	Yes	Yes	Yes	Yes	Yes	Yes	Yes
B1AZA5_548_HexNAc(2)Hex(9)	B1AZA5	548	HexNAc(2)Hex(9)	2	9				>sp|B1AZA5|TM245_MOUSE Transmembrane protein 245 OS=Mus musculus OX=10090 GN=Tmem245 PE=1 SV=1	Tmem245	K.[+229.16293].ILGDK[+229.16293]VN[+1864.63416]NTAVIEK[+229.16293].Q	ILGDKVNNTAVIEK	231205_OE_RK_SI_TMT_HILIC	24227	47.6247	6.9e-05	1356	3	1.94	355.4	SI	7333.05	4262.22	8307.52	5649.25	5746.29	4322.71	3045.84	3745.69	6920.73	6054.52	7712.28	6259.66	4817.9	55387.8	44998	Oligomannose	0	0	0	None	B1AZA5_HexNAc(2)Hex(9)	B1AZA5_548	B1AZA5_548_HexNAc(2)Hex(9)_SI
Q8K2W3_295_HexNAc(2)Hex(9)	Q8K2W3	295	HexNAc(2)Hex(9)	2	9				>sp|Q8K2W3|TXD11_MOUSE Thioredoxin domain-containing protein 11 OS=Mus musculus OX=10090 GN=Txndc11 PE=1 SV=1	Txndc11	R.[+229.16293].HFN[+1864.63416]TSLVFPR.E	HFNTSLVFPR	231205_OE_RK_SI_TMT_HILIC	23616	46.4654	5.2e-05	1104.49	3	6.67	440.5	SI	6645.47	5163.17	11739.1	8756.08	13777.6	10560.3	7306.5	11815.9	11225.7	8291.31	11434	9216.29	9839.94	95281.1	44999	Oligomannose	0	0	0	None	Q8K2W3_HexNAc(2)Hex(9)	Q8K2W3_295	Q8K2W3_295_HexNAc(2)Hex(9)_SI			Yes
P97805_106_HexNAc(2)Hex(8)	P97805	106	HexNAc(2)Hex(8)	2	8				>sp|P97805|FAM3D_MOUSE Protein FAM3D OS=Mus musculus OX=10090 GN=Fam3d PE=2 SV=2	Fam3d	R.[+229.16293].GLNVALVN[+1702.58133]GSTGQVMK[+229.16293].K	GLNVALVNGSTGQVMK	231205_OE_RK_SI_TMT_HILIC	25782	50.5608	4.7e-05	1250.26	3	3.89	377.5	SI	6091.51	4908.04	3949.64	7251.05	6575.4	7742.77	3808.9	7608.46	7148.4	6457.58	5766.5	5755.13	6553.22	61541.8	45000	Oligomannose	0	0	0	None	P97805_HexNAc(2)Hex(8)	P97805_106	P97805_106_HexNAc(2)Hex(8)_SI	Yes
Q9QZ15_91_HexNAc(2)Hex(9)	Q9QZ15	91	HexNAc(2)Hex(9)	2	9				>sp|Q9QZ15|CLC4A_MOUSE C-type lectin domain family 4 member A OS=Mus musculus OX=10090 GN=Clec4a PE=1 SV=1	Clec4a	K.[+229.16293].NIMHNELN[+1864.63416]C[+57.02146]TK[+229.16293].S	NIMHNELNCTK	231205_OE_RK_SI_TMT_HILIC	16808	33.5279	0.00011	1232.87	3	0.41	416.8	SI	1956.54	0	4387.2	2839.59	5197.94	2406.56	1608.65	3553.21	4456.37	2801.47	2871.28	2876.26	2965.25	29207.5	45001	Oligomannose	0	0	0	None	Q9QZ15_HexNAc(2)Hex(9)	Q9QZ15_91	Q9QZ15_91_HexNAc(2)Hex(9)_SI		Yes
Q9QZ15_91_HexNAc(2)Hex(8)	Q9QZ15	91	HexNAc(2)Hex(8)	2	8				>sp|Q9QZ15|CLC4A_MOUSE C-type lectin domain family 4 member A OS=Mus musculus OX=10090 GN=Clec4a PE=1 SV=1	Clec4a	K.[+229.16293].NIMHNELN[+1702.58133]C[+57.02146]TK[+229.16293].S	NIMHNELNCTK	231205_OE_RK_SI_TMT_HILIC	16867	33.6392	0.0085	1178.84	3	-7.83	327.4	SI	2835.28	1644.32	3375.87	2814.83	2701.61	3059.81	0	1938.99	3875.05	2951.57	3994.51	2674.38	2365.09	25197.3	45002	Oligomannose	0	0	0	None	Q9QZ15_HexNAc(2)Hex(8)	Q9QZ15_91	Q9QZ15_91_HexNAc(2)Hex(8)_SI		Yes
Q9R0L9_98_HexNAc(4)Hex(4)NeuAc(1)	Q9R0L9	98	HexNAc(4)Hex(4)NeuAc(1)	4	4		1		>sp|Q9R0L9|MUC24_MOUSE Sialomucin core protein 24 OS=Mus musculus OX=10090 GN=Cd164 PE=1 SV=1	Cd164	K.[+229.16293].TYC[+57.02146]ANEPLSN[+1751.62420]C[+57.02146]SQVNR.T	TYCANEPLSNCSQVNR	231205_OE_RK_SI_TMT_HILIC	14469	29.0743	9.7e-05	1298.55	3	5.96	306	SI	2703.72	4082.52	3615.91	0	1071.98	0	0	0	0	1255.52	1276.25	2294.83	251.104	12729.7	45003	Complex/hybrid	2	1	0	NeuAc	Q9R0L9_HexNAc(4)Hex(4)NeuAc(1)	Q9R0L9_98	Q9R0L9_98_HexNAc(4)Hex(4)NeuAc(1)_SI		Yes		Yes	Yes	Yes	Yes
Q69ZQ1_510_HexNAc(2)Hex(9)	Q69ZQ1	510	HexNAc(2)Hex(9)	2	9				>sp|Q69ZQ1|MYORG_MOUSE Myogenesis-regulating glycosidase OS=Mus musculus OX=10090 GN=Myorg PE=1 SV=2	Myorg	R.[+229.16293].VGYQSQN[+1864.63416]ISC[+57.02146]FFR.L	VGYQSQNISCFFR	231205_OE_RK_SI_TMT_HILIC	26924	52.7209	9.9e-05	1233.86	3	8.06	444.2	SI	7035.9	4927.21	5260.71	7635.03	7635.25	9819.36	6732.65	10432.6	12571.6	7387.56	13004.1	6498.82	9388.76	79437.9	45004	Oligomannose	0	0	0	None	Q69ZQ1_HexNAc(2)Hex(9)	Q69ZQ1_510	Q69ZQ1_510_HexNAc(2)Hex(9)_SI			Yes
P11688_185_HexNAc(5)Hex(4)Fuc(1)	P11688	185	HexNAc(5)Hex(4)Fuc(1)	5	4	1			>sp|P11688|ITA5_MOUSE Integrin alpha-5 OS=Mus musculus OX=10090 GN=Itga5 PE=1 SV=3	Itga5	R.[+229.16293].TEK[+229.16293]DPQNDPVGTC[+57.02146]YLSTEN[+1809.66607]FTR.I	TEKDPQNDPVGTCYLSTENFTR	231205_OE_RK_SI_TMT_HILIC	22693	44.7138	6.2e-05	1210.8	4	7	346.9	SI	6353.04	1793.15	4556.53	3668.95	5697.18	4588.24	2246.64	6565.62	6744.29	6278.24	5995.22	4413.77	5284.61	48491.9	45005	Complex/hybrid	≥3	0	1	None	P11688_HexNAc(5)Hex(4)Fuc(1)	P11688_185	P11688_185_HexNAc(5)Hex(4)Fuc(1)_SI		Yes	Yes			Yes		Yes
Q6QI06_1622_HexNAc(6)Hex(4)Fuc(1)NeuAc(1)	Q6QI06	1622	HexNAc(6)Hex(4)Fuc(1)NeuAc(1)	6	4	1	1		>sp|Q6QI06|RICTR_MOUSE Rapamycin-insensitive companion of mTOR OS=Mus musculus OX=10090 GN=Rictor PE=1 SV=2	Rictor	R.[+229.16293].K[+229.16293]EVLRLVVN[+2303.84086]LSSSVSTK[+229.16293].C	KEVLRLVVNLSSSVSTK	231205_OE_RK_SI_TMT_HILIC	25029	49.1352	0.00038	971.094	5	2.52	412.8	SI	3300.03	1675.72	2201.68	4391.65	4059.38	3696.59	2427.75	6275.77	5452.45	5453.39	3787.32	3125.69	4661.19	38934.4	45006	Complex/hybrid	≥3	1	1	NeuAc	Q6QI06_HexNAc(6)Hex(4)Fuc(1)NeuAc(1)	Q6QI06_1622	Q6QI06_1622_HexNAc(6)Hex(4)Fuc(1)NeuAc(1)_SI
P43432_122_HexNAc(2)Hex(7)	P43432	122	HexNAc(2)Hex(7)	2	7				>sp|P43432|IL12B_MOUSE Interleukin-12 subunit beta OS=Mus musculus OX=10090 GN=Il12b PE=1 SV=1	Il12b	K.[+229.16293].NFK[+229.16293]N[+1540.52851]K[+229.16293].T	NFKNK	231205_OE_RK_SI_TMT_HILIC	17245	34.3569	0.0043	960.137	3	6.12	261	SI	4317.83	2615.91	2738.02	2819.85	3384.16	2971.92	4144.48	3577.9	3351.66	3223.1	3698.67	3175.16	3453.81	33144.8	45007	Oligomannose	0	0	0	None	P43432_HexNAc(2)Hex(7)	P43432_122	P43432_122_HexNAc(2)Hex(7)_SI	Yes	Yes	Yes			Yes	Yes	Yes
Q8BM88_174_HexNAc(2)Hex(8)	Q8BM88	174	HexNAc(2)Hex(8)	2	8				>sp|Q8BM88|CATO_MOUSE Cathepsin O OS=Mus musculus OX=10090 GN=Ctso PE=2 SV=1	Ctso	R.[+229.16293].WLN[+1702.58133]ETQLK[+229.16293].L	WLNETQLK	231205_OE_RK_SI_TMT_HILIC	24694	48.5054	0.00018	1064.83	3	5.64	484	SI	10642.8	6311.19	8236.32	14290.2	13203.8	11987.1	8438.01	15054.5	16807.1	13641.2	16716.8	10536.9	13185.6	118612	45008	Oligomannose	0	0	0	None	Q8BM88_HexNAc(2)Hex(8)	Q8BM88_174	Q8BM88_174_HexNAc(2)Hex(8)_SI	Yes			Yes	Yes
P11032_169_HexNAc(2)Hex(7)	P11032	169	HexNAc(2)Hex(7)	2	7				>sp|P11032|GRAA_MOUSE Granzyme A OS=Mus musculus OX=10090 GN=Gzma PE=1 SV=2	Gzma	K.[+229.16293].SAPSETLREVN[+1540.52851]ITVIDRK[+229.16293].I	SAPSETLREVNITVIDRK	231205_OE_RK_SI_TMT_HILIC	24155	47.49	0.00078	1007.5	4	4.11	311.8	SI	6190.18	2828.66	4290.07	16724.7	26181.3	33862.8	24717.3	27083.2	18282.5	22308.7	8021.09	11243	25250.9	182469	45009	Oligomannose	0	0	0	None	P11032_HexNAc(2)Hex(7)	P11032_169	P11032_169_HexNAc(2)Hex(7)_SI	Yes
P11032_169_HexNAc(2)Hex(6)	P11032	169	HexNAc(2)Hex(6)	2	6				>sp|P11032|GRAA_MOUSE Granzyme A OS=Mus musculus OX=10090 GN=Gzma PE=1 SV=2	Gzma	K.[+229.16293].SAPSETLREVN[+1378.47569]ITVIDRK[+229.16293].I	SAPSETLREVNITVIDRK	231205_OE_RK_SI_TMT_HILIC	24236	47.6432	0.001	966.988	4	5.63	313.4	SI	4019.33	2070.44	4464.92	6372.9	8698.85	9702.41	6181.26	12695.2	11398.4	9407.38	7455.04	5125.29	9876.93	75011.1	45010	Oligomannose	0	0	0	None	P11032_HexNAc(2)Hex(6)	P11032_169	P11032_169_HexNAc(2)Hex(6)_SI	Yes
P11032_169_HexNAc(2)Hex(7)	P11032	169	HexNAc(2)Hex(7)	2	7				>sp|P11032|GRAA_MOUSE Granzyme A OS=Mus musculus OX=10090 GN=Gzma PE=1 SV=2	Gzma	R.[+229.16293].EVN[+1540.52851]ITVIDRK[+229.16293].I	EVNITVIDRK	231205_OE_RK_SI_TMT_HILIC	21786	42.9895	0.0096	1062.52	3	5.56	286.2	SI	9906.33	7777.37	10799.8	6775.52	8240.88	7100.09	6577.58	7969.69	7475.9	7471.16	7351.15	8699.99	7318.88	80094.3	45011	Oligomannose	0	0	0	None	P11032_HexNAc(2)Hex(7)	P11032_169	P11032_169_HexNAc(2)Hex(7)_SI	Yes
P61079_81_HexNAc(5)Hex(4)Fuc(1)	P61079	81	HexNAc(5)Hex(4)Fuc(1)	5	4	1			>sp|P61079|UB2D3_MOUSE Ubiquitin-conjugating enzyme E2 D3 OS=Mus musculus OX=10090 GN=Ube2d3 PE=1 SV=1	Ube2d3	R.[+229.16293].IYHPNIN[+0.98402]SN[+1809.66607]GSIC[+57.02146]LDILR.S	IYHPNINSNGSICLDILR	231205_OE_RK_SI_TMT_HILIC	22953	45.2097	0.00081	1035.48	4	4.1	365.7	SI	11659.1	7854.6	37780.3	12423.4	10812.8	8288.1	8668.38	8188.47	7421.16	10572.2	8736.16	16106	8627.66	123669	45012	Complex/hybrid	≥3	0	1	None	P61079_HexNAc(5)Hex(4)Fuc(1)	P61079_81	P61079_81_HexNAc(5)Hex(4)Fuc(1)_SI		Yes				Yes	Yes
Q920H4_115_HexNAc(2)Hex(9)	Q920H4	115	HexNAc(2)Hex(9)	2	9				>sp|Q920H4|ACM5_MOUSE Muscarinic acetylcholine receptor M5 OS=Mus musculus OX=10090 GN=Chrm5 PE=2 SV=2	Chrm5	R.[+229.16293].WVLGSLAC[+57.02146]DLWLALDYVASN[+1864.63416]ASVMNLLVISFDRYFSITR.P	WVLGSLACDLWLALDYVASNASVMNLLVISFDRYFSITR	231205_OE_RK_SI_TMT_HILIC	31422	61.1888	0.00044	1096.36	6	8.9	320.9	SI	10409.3	5707.94	3846.21	7828.79	14001.5	18511.3	8392.63	18718.4	16448.3	10932.2	8743.94	8358.75	14600.6	114797	45013	Oligomannose	0	0	0	None	Q920H4_HexNAc(2)Hex(9)	Q920H4_115	Q920H4_115_HexNAc(2)Hex(9)_SI		Yes
Q04592_754_HexNAc(2)Hex(8)	Q04592	754	HexNAc(2)Hex(8)	2	8				>sp|Q04592|PCSK5_MOUSE Proprotein convertase subtilisin/kexin type 5 OS=Mus musculus OX=10090 GN=Pcsk5 PE=1 SV=3	Pcsk5	K.[+229.16293].AC[+57.02146]IGFHN[+1702.58133]C[+57.02146]TEC[+57.02146]K[+229.16293].G	ACIGFHNCTECK	231205_OE_RK_SI_TMT_HILIC	15389	30.8292	0.00025	1219.84	3	-2.02	417.6	SI	4471.15	2508.51	4937.12	2265.58	2455.85	1974.44	1785.21	2466.18	942.209	2088.85	1638.58	3327.64	1851.38	25895.1	45014	Oligomannose	0	0	0	None	Q04592_HexNAc(2)Hex(8)	Q04592_754	Q04592_754_HexNAc(2)Hex(8)_SI	Yes	Yes	Yes			Yes		Yes
Q7TQ48_388_HexNAc(2)Hex(8)	Q7TQ48	388	HexNAc(2)Hex(8)	2	8				>sp|Q7TQ48|SRCA_MOUSE Sarcalumenin OS=Mus musculus OX=10090 GN=Srl PE=1 SV=2	Srl	K.[+229.16293].TN[+1702.58133]VSK[+229.16293]FDLPNR.E	TNVSKFDLPNR	231205_OE_RK_SI_TMT_HILIC	19757	39.1342	0.00018	1151.21	3	6.91	371.6	SI	6606.98	2282.99	6021.09	6039.45	3735.2	4669.68	3411.77	4713.81	7107.83	4353.78	37780.2	4937.14	4851.37	48942.6	45015	Oligomannose	0	0	0	None	Q7TQ48_HexNAc(2)Hex(8)	Q7TQ48_388	Q7TQ48_388_HexNAc(2)Hex(8)_SI		Yes	Yes
P45700_515_HexNAc(6)Hex(3)Fuc(3)	P45700	515	HexNAc(6)Hex(3)Fuc(3)	6	3	3			>sp|P45700|MA1A1_MOUSE Mannosyl-oligosaccharide 1,2-alpha-mannosidase IA OS=Mus musculus OX=10090 GN=Man1a1 PE=1 SV=1	Man1a1	R.[+229.16293].TC[+57.02146]HESYN[+2142.80843]R.T	TCHESYNR	231205_OE_RK_SI_TMT_HILIC	4731	10.6444	0.00071	1146.81	3	2.54	315.5	SI	0	0	1335.83	0	0	0	0	0	0	0	0	267.167	0	1335.83	45016	Complex/hybrid	≥3	0	≥3	None	P45700_HexNAc(6)Hex(3)Fuc(3)	P45700_515	P45700_515_HexNAc(6)Hex(3)Fuc(3)_SI			Yes			Yes		Yes
Q9JMI7_134_HexNAc(5)Hex(3)Fuc(1)	Q9JMI7	134	HexNAc(5)Hex(3)Fuc(1)	5	3	1			>sp|Q9JMI7|TX101_MOUSE Testis-expressed protein 101 OS=Mus musculus OX=10090 GN=Tex101 PE=1 SV=1	Tex101	R.[+229.16293].VPETTATSN[+1647.61324]MSGTR.H	VPETTATSNMSGTR	231205_OE_RK_SI_TMT_HILIC	13827	27.8549	0.00035	1110.16	3	4.32	401.2	SI	1393.23	0	1971.57	2823.79	1263.21	1621.08	0	980.105	1605.73	1270.51	18006.1	1490.36	1095.48	12929.2	45017	Complex/hybrid	≥3	0	1	None	Q9JMI7_HexNAc(5)Hex(3)Fuc(1)	Q9JMI7_134	Q9JMI7_134_HexNAc(5)Hex(3)Fuc(1)_SI	Yes	Yes				Yes
Q4VAH7_289_HexNAc(2)Hex(8)	Q4VAH7	289	HexNAc(2)Hex(8)	2	8				>sp|Q4VAH7|HECA2_MOUSE HEPACAM family member 2 OS=Mus musculus OX=10090 GN=Hepacam2 PE=2 SV=1	Hepacam2	R.[+229.16293].SDN[+1702.58133]TTHVIK[+229.16293].H	SDNTTHVIK	231205_OE_RK_SI_TMT_HILIC	11458	23.3566	0.00034	1059.15	3	2.77	393.1	SI	1537.29	1163.7	2704.16	1291.68	3672.26	1678.29	1757.85	1774.09	2873.7	2599.9	2088.67	2073.82	2136.76	21052.9	45018	Oligomannose	0	0	0	None	Q4VAH7_HexNAc(2)Hex(8)	Q4VAH7_289	Q4VAH7_289_HexNAc(2)Hex(8)_SI								Yes
Q06194_1797_HexNAc(2)Hex(8)	Q06194	1797	HexNAc(2)Hex(8)	2	8				>sp|Q06194|FA8_MOUSE Coagulation factor VIII OS=Mus musculus OX=10090 GN=F8 PE=2 SV=2	F8	R.[+229.16293].GEEPRRNFVK[+229.16293]PN[+1702.58133]ETK[+229.16293].I	GEEPRRNFVKPNETK	231205_OE_RK_SI_TMT_HILIC	21806	43.0283	0.00079	839.013	5	6.68	351.7	SI	2357.17	1343.15	2776.09	9648.92	13047.9	5795.4	8731.52	12416.1	8795.34	13141.5	4608.76	5834.65	9775.96	78053	45019	Oligomannose	0	0	0	None	Q06194_HexNAc(2)Hex(8)	Q06194_1797	Q06194_1797_HexNAc(2)Hex(8)_SI	Yes
Q9Z0M6_461_HexNAc(2)Hex(8)	Q9Z0M6	461	HexNAc(2)Hex(8)	2	8				>sp|Q9Z0M6|AGRE5_MOUSE Adhesion G protein-coupled receptor E5 OS=Mus musculus OX=10090 GN=Adgre5 PE=1 SV=2	Adgre5	K.[+229.16293].LASN[+1702.58133]VTFK[+229.16293].F	LASNVTFK	231205_OE_RK_SI_TMT_HILIC	21854	43.1178	0.00067	1014.14	3	1.68	454.8	SI	14285.6	7852.56	8048.51	8836.49	13305.5	12963.4	10476.3	13800.1	14085.9	10359.1	13067.7	10465.7	12337	114014	45020	Oligomannose	0	0	0	None	Q9Z0M6_HexNAc(2)Hex(8)	Q9Z0M6_461	Q9Z0M6_461_HexNAc(2)Hex(8)_SI	Yes	Yes
Q8VHI3_259_HexNAc(3)Hex(8) 79.9663	Q8VHI3	259	HexNAc(3)Hex(8) 79.9663	3	8 79.9663				>sp|Q8VHI3|OFUT2_MOUSE GDP-fucose protein O-fucosyltransferase 2 OS=Mus musculus OX=10090 GN=Pofut2 PE=1 SV=1	Pofut2	R.[+229.16293].SQHLN[+1905.66071][+79.96630]STDAADK[+229.16293].M	SQHLNSTDAADK	231205_OE_RK_SI_TMT_HILIC	11066	22.6178	0.00045	1244.19	3	0.18	392.3	SI	1803.4	1044.73	2848.69	1194.45	1737.64	0	0	978.834	0	0	1635.7	1725.78	195.767	9607.74	45021	Complex/hybrid	1	0	0	None	Q8VHI3_HexNAc(3)Hex(8) 79.9663	Q8VHI3_259	Q8VHI3_259_HexNAc(3)Hex(8) 79.9663_SI			Yes					Yes
Q6ZPR4_123_HexNAc(7)Hex(5)Fuc(3)NeuAc(1)	Q6ZPR4	123	HexNAc(7)Hex(5)Fuc(3)NeuAc(1)	7	5	3	1		>sp|Q6ZPR4|KCNT1_MOUSE Potassium channel subfamily T member 1 OS=Mus musculus OX=10090 GN=Kcnt1 PE=1 SV=2	Kcnt1	K.[+229.16293].YNYTFN[+2961.08887]GSSSEFHWAPILWVER.K	YNYTFNGSSSEFHWAPILWVER	231205_OE_RK_SI_TMT_HILIC	30373	59.2193	0.0011	1179.31	5	3.27	417.8	SI	3785.64	1763.84	3407.17	4978.51	5634.93	4103.58	3596.37	5685.3	5928.9	3981.37	6050.78	3914.02	4659.1	42865.6	45022	Complex/hybrid	≥3	1	≥3	NeuAc	Q6ZPR4_HexNAc(7)Hex(5)Fuc(3)NeuAc(1)	Q6ZPR4_123	Q6ZPR4_123_HexNAc(7)Hex(5)Fuc(3)NeuAc(1)_SI		Yes
Q5U462_205_HexNAc(2)Hex(9)	Q5U462	205	HexNAc(2)Hex(9)	2	9				>sp|Q5U462|CDCP1_MOUSE CUB domain-containing protein 1 OS=Mus musculus OX=10090 GN=Cdcp1 PE=2 SV=1	Cdcp1	K.[+229.16293].MALHLPWFHRRN[+1864.63416]VSGFSIANR.S	MALHLPWFHRRNVSGFSIANR	231205_OE_RK_SI_TMT_HILIC	24676	48.47	0.00042	921.434	5	6.33	445.7	SI	3957.06	1241.02	2211.05	5921.79	10348.9	11631.8	7362.15	11456	13474.4	9295.93	8566.17	4735.97	10644	76900	45023	Oligomannose	0	0	0	None	Q5U462_HexNAc(2)Hex(9)	Q5U462_205	Q5U462_205_HexNAc(2)Hex(9)_SI		Yes
Q61508_373_HexNAc(2)Hex(9)	Q61508	373	HexNAc(2)Hex(9)	2	9				>sp|Q61508|ECM1_MOUSE Extracellular matrix protein 1 OS=Mus musculus OX=10090 GN=Ecm1 PE=1 SV=2	Ecm1	R.[+229.16293].QGHN[+1864.63416]HTC[+57.02146]TWK[+229.16293].A	QGHNHTCTWK	231205_OE_RK_SI_TMT_HILIC	9087	18.8687	0.0011	898.638	4	3.18	375.6	SI	1074.55	0	0	824.888	1204.86	0	1009.4	1601.13	0	0	1534.4	620.86	522.105	5714.82	45024	Oligomannose	0	0	0	None	Q61508_HexNAc(2)Hex(9)	Q61508_373	Q61508_373_HexNAc(2)Hex(9)_SI	Yes
Q01339_162_HexNAc(4)Hex(6)NeuAc(1)	Q01339	162	HexNAc(4)Hex(6)NeuAc(1)	4	6		1		>sp|Q01339|APOH_MOUSE Beta-2-glycoprotein 1 OS=Mus musculus OX=10090 GN=Apoh PE=1 SV=1	Apoh	K.[+229.16293].DYRPSAGN[+2075.72985]NSLYQDTVVFK[+229.16293].C	DYRPSAGNNSLYQDTVVFK	231205_OE_RK_SI_TMT_HILIC	26017	51.0067	0.00037	1177.79	4	5.24	370.9	SI	13672	7668.21	9484.9	14502.4	15102.6	16018.6	11619.2	16066.1	21234.8	16041.8	43357.6	12086	16196.1	141411	45025	Complex/hybrid	2	1	0	NeuAc	Q01339_HexNAc(4)Hex(6)NeuAc(1)	Q01339_162	Q01339_162_HexNAc(4)Hex(6)NeuAc(1)_SI	Yes	Yes
Q9D856_91_HexNAc(2)Hex(8)	Q9D856	91	HexNAc(2)Hex(8)	2	8				>sp|Q9D856|S39A5_MOUSE Zinc transporter ZIP5 OS=Mus musculus OX=10090 GN=Slc39a5 PE=1 SV=1	Slc39a5	R.[+229.16293].AAPTSGDN[+1702.58133]FTHR.L	AAPTSGDNFTHR	231205_OE_RK_SI_TMT_HILIC	10211	20.9973	0.00097	1069.12	3	2.55	324.7	SI	1840.22	0	1071.95	0	1538.54	0	0	1062.3	890.129	0	0	890.143	390.485	6403.14	45026	Oligomannose	0	0	0	None	Q9D856_HexNAc(2)Hex(8)	Q9D856_91	Q9D856_91_HexNAc(2)Hex(8)_SI		Yes
P39087_275_HexNAc(7)Hex(5)Fuc(3)NeuAc(1)	P39087	275	HexNAc(7)Hex(5)Fuc(3)NeuAc(1)	7	5	3	1		>sp|P39087|GRIK2_MOUSE Glutamate receptor ionotropic, kainate 2 OS=Mus musculus OX=10090 GN=Grik2 PE=1 SV=4	Grik2	R.[+229.16293].YSGVN[+2961.08887]MTGFRILNTENTQVSSIIEK[+229.16293]WSMER.L	YSGVNMTGFRILNTENTQVSSIIEKWSMER	231205_OE_RK_SI_TMT_HILIC	41065	79.382	0.00041	1382.64	5	7.57	315.5	SI	2893.47	2064.86	2943.75	4280.72	14275.4	12216.8	8482.79	11230.5	10851.8	10291	4749.42	5291.64	10614.6	79531.1	45027	Complex/hybrid	≥3	1	≥3	NeuAc	P39087_HexNAc(7)Hex(5)Fuc(3)NeuAc(1)	P39087_275	P39087_275_HexNAc(7)Hex(5)Fuc(3)NeuAc(1)_SI
P0C7W3_149_HexNAc(4)Hex(3)Fuc(2)NeuAc(1)	P0C7W3	149	HexNAc(4)Hex(3)Fuc(2)NeuAc(1)	4	3	2	1		>sp|P0C7W3|TOR2X_MOUSE Prosalusin OS=Mus musculus OX=10090 GN=Tor2a PE=3 SV=1	Tor2a	K.[+229.16293].SWVQGN[+1881.68720]LTAC[+57.02146]GR.S	SWVQGNLTACGR	231205_OE_RK_SI_TMT_HILIC	19524	38.6882	0.00084	1153.83	3	-1.19	472.4	SI	5825.76	4002.26	5935.7	3037.41	5066.67	5997.56	2908.86	5813.77	6304.95	3729.72	4438.97	4773.56	4950.97	48622.7	45028	Complex/hybrid	2	1	2	NeuAc	P0C7W3_HexNAc(4)Hex(3)Fuc(2)NeuAc(1)	P0C7W3_149	P0C7W3_149_HexNAc(4)Hex(3)Fuc(2)NeuAc(1)_SI
P14429_107_HexNAc(2)Hex(10)	P14429	107	HexNAc(2)Hex(10)	2	10				>sp|P14429|HA17_MOUSE H-2 class I histocompatibility antigen, Q7 alpha chain OS=Mus musculus OX=10090 GN=H2-Q7 PE=1 SV=1	H2-Q7	R.[+229.16293].TAQSYYN[+2026.68698]QSK[+229.16293].G	TAQSYYNQSK	231205_OE_RK_SI_TMT_HILIC	13340	26.9296	0.00089	1225.53	3	4.14	355.3	SI	4310.4	1742.44	2387.17	1912.3	1979.3	1965.05	0	2319.4	1405.21	2249.86	3708.73	2466.32	1587.9	20271.1	45029	Oligomannose	0	0	0	None	P14429_HexNAc(2)Hex(10)	P14429_107	P14429_107_HexNAc(2)Hex(10)_SI	Yes	Yes	Yes	Yes	Yes	Yes	Yes	Yes
Q9ET30_172_HexNAc(6)Hex(5)Fuc(1)NeuAc(1)	Q9ET30	172	HexNAc(6)Hex(5)Fuc(1)NeuAc(1)	6	5	1	1		>sp|Q9ET30|TM9S3_MOUSE Transmembrane 9 superfamily member 3 OS=Mus musculus OX=10090 GN=Tm9sf3 PE=1 SV=1	Tm9sf3	R.[+229.16293].IVDVN[+2465.89368]LTSEGK[+229.16293].V	IVDVNLTSEGK	231205_OE_RK_SI_TMT_HILIC	25895	50.7737	0.0008	1025.22	4	7.24	400.4	SI	13177.4	9297.15	11453.6	11830.4	16410.6	15035.1	11228.9	17039.9	17141.1	12575.9	13293.4	12433.8	14604.2	135190	45030	Complex/hybrid	≥3	1	1	NeuAc	Q9ET30_HexNAc(6)Hex(5)Fuc(1)NeuAc(1)	Q9ET30_172	Q9ET30_172_HexNAc(6)Hex(5)Fuc(1)NeuAc(1)_SI
Q9ET30_172_HexNAc(6)Hex(5)Fuc(1)NeuAc(1)	Q9ET30	172	HexNAc(6)Hex(5)Fuc(1)NeuAc(1)	6	5	1	1		>sp|Q9ET30|TM9S3_MOUSE Transmembrane 9 superfamily member 3 OS=Mus musculus OX=10090 GN=Tm9sf3 PE=1 SV=1	Tm9sf3	R.[+229.16293].IVDVN[+2465.89368]LTSEGK[+229.16293].V	IVDVNLTSEGK	231205_OE_RK_SI_TMT_HILIC	25988	50.951	0.0013	1025.23	4	8.67	354.8	SI	19830.2	14751.2	16247.9	17380.8	19240	17287.7	14431.8	21865	24501.9	16832.3	22704.1	17490	18983.7	182369	45031	Complex/hybrid	≥3	1	1	NeuAc	Q9ET30_HexNAc(6)Hex(5)Fuc(1)NeuAc(1)	Q9ET30_172	Q9ET30_172_HexNAc(6)Hex(5)Fuc(1)NeuAc(1)_SI
Q8C129_215_HexNAc(5)Hex(5)	Q8C129	215	HexNAc(5)Hex(5)	5	5				>sp|Q8C129|LCAP_MOUSE Leucyl-cystinyl aminopeptidase OS=Mus musculus OX=10090 GN=Lnpep PE=1 SV=1	Lnpep	R.[+229.16293].DIILHSTGHN[+1825.66098]ISR.V	DIILHSTGHNISR	231205_OE_RK_SI_TMT_HILIC	15075	30.2315	0.0011	880.158	4	2.33	304	SI	2121.98	1875.21	1315.77	2854.09	1287.34	1289.84	0	1460.9	1500.27	1502.59	1841.54	1890.88	1150.72	15208	45032	Complex/hybrid	≥3	0	0	None	Q8C129_HexNAc(5)Hex(5)	Q8C129_215	Q8C129_215_HexNAc(5)Hex(5)_SI		Yes				Yes
P70170_1445_HexNAc(2)Hex(9)	P70170	1445	HexNAc(2)Hex(9)	2	9				>sp|P70170|ABCC9_MOUSE ATP-binding cassette sub-family C member 9 OS=Mus musculus OX=10090 GN=Abcc9 PE=1 SV=2	Abcc9	K.[+229.16293].SLPGGLDATVTEGGEN[+1864.63416]FSVGQR.Q	SLPGGLDATVTEGGENFSVGQR	231205_OE_RK_SI_TMT_HILIC	27451	53.7171	0.0012	1071.73	4	5.69	361.6	SI	4725.23	1943.58	3865.01	9144.45	8253.77	8704.5	6960.11	7475.96	11393.1	8993.97	7095.03	5586.41	8705.53	71459.7	45033	Oligomannose	0	0	0	None	P70170_HexNAc(2)Hex(9)	P70170_1445	P70170_1445_HexNAc(2)Hex(9)_SI		Yes				Yes
Q8C0P0_453_HexNAc(5)Hex(4)	Q8C0P0	453	HexNAc(5)Hex(4)	5	4				>sp|Q8C0P0|GWL_MOUSE Serine/threonine-protein kinase greatwall OS=Mus musculus OX=10090 GN=Mastl PE=2 SV=2	Mastl	R.[+229.16293].NFHLVDSSPC[+57.02146]QEIMQSK[+229.16293]K[+229.16293]N[+1663.60816]C[+57.02146]TEYEAN[+0.98402]K[+229.16293].E	NFHLVDSSPCQEIMQSKKNCTEYEANK	231205_OE_RK_SI_TMT_HILIC	34097	66.2346	0.0011	1168.75	5	4.97	233.9	SI	33146.1	14177	4531.75	9202.41	14473.8	17425.1	7807.66	13442.5	16095.9	12848.5	7326.67	15106.2	13523.9	143151	45034	Complex/hybrid	≥3	0	0	None	Q8C0P0_HexNAc(5)Hex(4)	Q8C0P0_453	Q8C0P0_453_HexNAc(5)Hex(4)_SI		Yes
Q60805_165_HexNAc(4)Hex(6)	Q60805	165	HexNAc(4)Hex(6)	4	6				>sp|Q60805|MERTK_MOUSE Tyrosine-protein kinase Mer OS=Mus musculus OX=10090 GN=Mertk PE=1 SV=1	Mertk	R.[+229.16293].SDN[+1784.63443]GSYFC[+57.02146]K[+229.16293].M	SDNGSYFCK	231205_OE_RK_SI_TMT_HILIC	17123	34.1272	0.0033	1107.47	3	2.26	372.9	SI	4420.11	3327.69	4452.29	6324.17	4930.35	6001.36	4144.96	5220.11	4894.25	4995.76	3148.79	4690.92	5051.29	48711	45035	Complex/hybrid	2	0	0	None	Q60805_HexNAc(4)Hex(6)	Q60805_165	Q60805_165_HexNAc(4)Hex(6)_SI	Yes	Yes
P13597_185_HexNAc(4)Hex(5)Fuc(1)	P13597	185	HexNAc(4)Hex(5)Fuc(1)	4	5	1			>sp|P13597|ICAM1_MOUSE Intercellular adhesion molecule 1 OS=Mus musculus OX=10090 GN=Icam1 PE=1 SV=1	Icam1	R.[+229.16293].GDHGAN[+1768.63952]FSC[+57.02146]R.T	GDHGANFSCR	231205_OE_RK_SI_TMT_HILIC	7685	16.2184	0.0019	1040.1	3	3.75	373.6	SI	0	0	801.213	0	0	0	0	0	530.721	0	3670.52	160.243	106.144	1331.93	45036	Complex/hybrid	2	0	1	None	P13597_HexNAc(4)Hex(5)Fuc(1)	P13597_185	P13597_185_HexNAc(4)Hex(5)Fuc(1)_SI	Yes	Yes
Q09199_390_HexNAc(6)Hex(4)Fuc(2)NeuAc(1)	Q09199	390	HexNAc(6)Hex(4)Fuc(2)NeuAc(1)	6	4	2	1		>sp|Q09199|B4GN2_MOUSE Beta-1,4 N-acetylgalactosaminyltransferase 2 OS=Mus musculus OX=10090 GN=B4galnt2 PE=2 SV=1	B4galnt2	R.[+229.16293].LLYEQTK[+229.16293]N[+2449.89876]GSC[+57.02146]LHQR.W	LLYEQTKNGSCLHQR	231205_OE_RK_SI_TMT_HILIC	18663	37.0563	0.0067	1189.55	4	3.86	303.8	SI	2594.64	1613.13	2662.72	3222.22	3889.7	3720.33	2256.81	4641.41	4622.56	3083.42	3157.81	2796.48	3664.91	32306.9	45037	Complex/hybrid	≥3	1	2	NeuAc	Q09199_HexNAc(6)Hex(4)Fuc(2)NeuAc(1)	Q09199_390	Q09199_390_HexNAc(6)Hex(4)Fuc(2)NeuAc(1)_SI								Yes
Q00898_101_HexNAc(9)Hex(4)	Q00898	101	HexNAc(9)Hex(4)	9	4				>sp|Q00898|A1AT5_MOUSE Alpha-1-antitrypsin 1-5 OS=Mus musculus OX=10090 GN=Serpina1e PE=1 SV=1	Serpina1e	K.[+229.16293].GDTHTQILEGLQFN[+2475.92565]LTQTSEADIHNSFQHLLQTLNRPDSELQLSTGN[+0.98402]GLFVNNDLK[+229.16293].L	GDTHTQILEGLQFNLTQTSEADIHNSFQHLLQTLNRPDSELQLSTGNGLFVNNDLK	231205_OE_RK_SK_TMT_HILIC	44843	86.7562	9.2e-06	1023.05	9	2.59	401.5	SK	17908.2	19654.7	18675.8	17792.3	25339.4	21839.6	20899.5	27431.4	26183.9	23967.2	28515.6	19874.1	24064.3	219692	45038	Complex/hybrid	≥3	0	0	None	Q00898_HexNAc(9)Hex(4)	Q00898_101	Q00898_101_HexNAc(9)Hex(4)_SK	Yes		Yes					Yes
P07759_185_HexNAc(9)Hex(3)Fuc(1)	P07759	185	HexNAc(9)Hex(3)Fuc(1)	9	3	1			>sp|P07759|SPA3K_MOUSE Serine protease inhibitor A3K OS=Mus musculus OX=10090 GN=Serpina3k PE=1 SV=2	Serpina3k	K.[+229.16293].NLINDYVSN[+2459.93073]QTQGMIK[+229.16293].E	NLINDYVSNQTQGMIK	231205_OE_RK_SK_TMT_HILIC	29083	56.9315	5.4e-06	1189.54	4	-4.03	426.9	SK	9934.11	40064.6	38751.1	23290.3	59685.8	15052.1	27072.5	13541.3	13697.2	13214.1	15460.8	34345.2	16515.4	254303	45039	Complex/hybrid	≥3	0	1	None	P07759_HexNAc(9)Hex(3)Fuc(1)	P07759_185	P07759_185_HexNAc(9)Hex(3)Fuc(1)_SK	Yes
P11438_252_HexNAc(9)Hex(3)Fuc(1)	P11438	252	HexNAc(9)Hex(3)Fuc(1)	9	3	1			>sp|P11438|LAMP1_MOUSE Lysosome-associated membrane glycoprotein 1 OS=Mus musculus OX=10090 GN=Lamp1 PE=1 SV=2	Lamp1	R.[+229.16293].AFNISPN[+2459.93073]DTSSGSC[+57.02146]GINLVTLK[+229.16293].V	AFNISPNDTSSGSCGINLVTLK	231205_OE_RK_SK_TMT_HILIC	32386	63.1883	1.3e-12	1303.85	4	-4.3	655.8	SK	4364.8	12142	8467.82	7146.33	13189.1	4749.52	6771.52	7028.45	5538.01	3369.25	5634.92	9062	5491.35	72766.8	45040	Complex/hybrid	≥3	0	1	None	P11438_HexNAc(9)Hex(3)Fuc(1)	P11438_252	P11438_252_HexNAc(9)Hex(3)Fuc(1)_SK		Yes		Yes	Yes	Yes	Yes
P51885_127_HexNAc(9)Hex(3)	P51885	127	HexNAc(9)Hex(3)	9	3				>sp|P51885|LUM_MOUSE Lumican OS=Mus musculus OX=10090 GN=Lum PE=1 SV=2	Lum	K.[+229.16293].LHINYNN[+2313.87282]LTESVGPLPK[+229.16293].S	LHINYNNLTESVGPLPK	231205_OE_RK_SK_TMT_HILIC	27623	54.1604	9.2e-13	1170.81	4	-0.61	675.8	SK	3944.64	12792.6	13184.8	9159.45	15926.7	7898.78	7933.42	7360.96	8171.95	8641.3	4802.75	11001.6	8001.28	95014.5	45041	Complex/hybrid	≥3	0	0	None	P51885_HexNAc(9)Hex(3)	P51885_127	P51885_127_HexNAc(9)Hex(3)_SK	Yes
P28654_257_HexNAc(9)Hex(3)	P28654	257	HexNAc(9)Hex(3)	9	3				>sp|P28654|PGS2_MOUSE Decorin OS=Mus musculus OX=10090 GN=Dcn PE=1 SV=1	Dcn	K.[+229.16293].LGLSFNSITVMEN[+2313.87282]GSLANVPHLR.E	LGLSFNSITVMENGSLANVPHLR	231205_OE_RK_SK_TMT_HILIC	34443	67.0804	4e-12	1253.59	4	1.82	627.5	SK	4721.5	10490.2	7427.65	4287.79	9956.58	5490.42	6472.16	8703.07	6483.31	5336.47	6368.02	7376.75	6497.08	69369.2	45042	Complex/hybrid	≥3	0	0	None	P28654_HexNAc(9)Hex(3)	P28654_257	P28654_257_HexNAc(9)Hex(3)_SK	Yes
P07759_105_HexNAc(9)Hex(3)	P07759	105	HexNAc(9)Hex(3)	9	3				>sp|P07759|SPA3K_MOUSE Serine protease inhibitor A3K OS=Mus musculus OX=10090 GN=Serpina3k PE=1 SV=2	Serpina3k	K.[+229.16293].TMEEILEGLK[+229.16293]FN[+2313.87282]LTETPEADIHQGFGN[+0.98402]LLQSLSQPEDQDQINIGNAMFIEK[+229.16293].D	TMEEILEGLKFNLTETPEADIHQGFGNLLQSLSQPEDQDQINIGNAMFIEK	231205_OE_RK_SK_TMT_HILIC	49005	94.6449	2.8e-06	1458.69	6	-0.7	360.9	SK	3769.18	34013.3	30532.9	30653.4	57966	5901.01	14004.1	6627.87	6943.69	4449.93	7082.87	31387	7585.32	194861	45043	Complex/hybrid	≥3	0	0	None	P07759_HexNAc(9)Hex(3)	P07759_105	P07759_105_HexNAc(9)Hex(3)_SK	Yes
Q00898_101_HexNAc(9)Hex(3)	Q00898	101	HexNAc(9)Hex(3)	9	3				>sp|Q00898|A1AT5_MOUSE Alpha-1-antitrypsin 1-5 OS=Mus musculus OX=10090 GN=Serpina1e PE=1 SV=1	Serpina1e	K.[+229.16293].GDTHTQILEGLQFN[+2313.87282]LTQTSEADIHNSFQHLLQTLNRPDSELQLSTGN[+0.98402]GLFVNNDLK[+229.16293].L	GDTHTQILEGLQFNLTQTSEADIHNSFQHLLQTLNRPDSELQLSTGNGLFVNNDLK	231205_OE_RK_SK_TMT_HILIC	44867	86.8035	3.3e-10	1291.33	7	-2.38	504.2	SK	3462.07	35611.3	31277.4	19471.1	45766.7	4179.08	7387.18	2911.25	2787.08	3017.38	5511.86	27117.7	4056.39	155871	45044	Complex/hybrid	≥3	0	0	None	Q00898_HexNAc(9)Hex(3)	Q00898_101	Q00898_101_HexNAc(9)Hex(3)_SK	Yes		Yes					Yes
P51885_160_HexNAc(9)Hex(10)Fuc(1)	P51885	160	HexNAc(9)Hex(10)Fuc(1)	9	10	1			>sp|P51885|LUM_MOUSE Lumican OS=Mus musculus OX=10090 GN=Lum PE=1 SV=2	Lum	K.[+229.16293].LGSFDGLVN[+3594.30050]LTFIYLQHN[+0.98402]QLK[+229.16293].E	LGSFDGLVNLTFIYLQHNQLK	231205_OE_RK_SK_TMT_HILIC	43556	84.3221	0.0075	1295.8	5	6.4	277.3	SK	2584.77	8534	3766.27	5372.16	11034.1	3542.23	4227.15	3763.08	5005.15	3448.05	5210.35	6258.25	3997.13	51276.9	45045	Complex/hybrid	≥3	0	1	None	P51885_HexNAc(9)Hex(10)Fuc(1)	P51885_160	P51885_160_HexNAc(9)Hex(10)Fuc(1)_SK	Yes
P51885_160_HexNAc(9)Hex(10)Fuc(1)	P51885	160	HexNAc(9)Hex(10)Fuc(1)	9	10	1			>sp|P51885|LUM_MOUSE Lumican OS=Mus musculus OX=10090 GN=Lum PE=1 SV=2	Lum	K.[+229.16293].LGSFDGLVN[+3594.30050]LTFIYLQHNQLK[+229.16293]EDAVSASLK[+229.16293].G	LGSFDGLVNLTFIYLQHNQLKEDAVSASLK	231205_OE_RK_SK_TMT_HILIC	43686	84.5699	7.9e-18	1521.51	5	-1.15	903	SK	5167.18	7597.92	6027.73	6826.3	12217.7	5131.09	5125.76	6933.73	4342.3	6804.74	3534.09	7567.36	5667.52	66174.4	45046	Complex/hybrid	≥3	0	1	None	P51885_HexNAc(9)Hex(10)Fuc(1)	P51885_160	P51885_160_HexNAc(9)Hex(10)Fuc(1)_SK	Yes
P51885_160_HexNAc(9)Hex(10)Fuc(1)	P51885	160	HexNAc(9)Hex(10)Fuc(1)	9	10	1			>sp|P51885|LUM_MOUSE Lumican OS=Mus musculus OX=10090 GN=Lum PE=1 SV=2	Lum	K.[+229.16293].LGSFDGLVN[+3594.30050]LTFIYLQHNQLK[+229.16293]EDAVSASLK[+229.16293].G	LGSFDGLVNLTFIYLQHNQLKEDAVSASLK	231205_OE_RK_SK_TMT_HILIC	43558	84.3255	5.7e-14	1267.77	6	2.73	736.2	SK	12409.6	29666.5	25992.5	18780.7	44517.3	20668.4	21172.1	21806.5	16257	15795.9	17975.5	26273.3	19140	227067	45047	Complex/hybrid	≥3	0	1	None	P51885_HexNAc(9)Hex(10)Fuc(1)	P51885_160	P51885_160_HexNAc(9)Hex(10)Fuc(1)_SK	Yes
P22599_101_HexNAc(9)Hex(10)Fuc(1)	P22599	101	HexNAc(9)Hex(10)Fuc(1)	9	10	1			>sp|P22599|A1AT2_MOUSE Alpha-1-antitrypsin 1-2 OS=Mus musculus OX=10090 GN=Serpina1b PE=1 SV=2	Serpina1b	K.[+229.16293].GDTHTQILEGLQFN[+3594.30050]LTQTSEADIHK[+229.16293].S	GDTHTQILEGLQFNLTQTSEADIHK	231205_OE_RK_SK_TMT_HILIC	29735	58.1725	4e-12	1142.51	6	0.29	604.1	SK	5320.04	22473.3	18500.3	16436.2	30119.3	6679.86	12848.6	7637.87	5677.62	6561.4	8517.03	18569.8	7881.08	132255	45048	Complex/hybrid	≥3	0	1	None	P22599_HexNAc(9)Hex(10)Fuc(1)	P22599_101	P22599_101_HexNAc(9)Hex(10)Fuc(1)_SK	Yes		Yes					Yes
Q9JK53_323_HexNAc(9)Hex(10)Fuc(1)	Q9JK53	323	HexNAc(9)Hex(10)Fuc(1)	9	10	1			>sp|Q9JK53|PRELP_MOUSE Prolargin OS=Mus musculus OX=10090 GN=Prelp PE=1 SV=2	Prelp	K.[+229.16293].LEHLYLNNNSIEK[+229.16293]IN[+3594.30050]GTQIC[+57.02146]PNNLVAFHDFSSDLENVPHLR.Y	LEHLYLNNNSIEKINGTQICPNNLVAFHDFSSDLENVPHLR	231205_OE_RK_SK_TMT_HILIC	33936	66.1239	2.7e-12	1472.17	6	2.44	645.1	SK	1828.43	4064	2911.95	2681.14	3925.24	2202	1979.24	0	2283.39	1609.01	2281.15	3082.15	1614.73	23484.4	45049	Complex/hybrid	≥3	0	1	None	Q9JK53_HexNAc(9)Hex(10)Fuc(1)	Q9JK53_323	Q9JK53_323_HexNAc(9)Hex(10)Fuc(1)_SK	Yes
P51885_88_HexNAc(8)Hex(9)Fuc(1)	P51885	88	HexNAc(8)Hex(9)Fuc(1)	8	9	1			>sp|P51885|LUM_MOUSE Lumican OS=Mus musculus OX=10090 GN=Lum PE=1 SV=2	Lum	R.[+229.16293].NNQIDHIDEK[+229.16293]AFEN[+3229.16830]VTDLQWLILDHNLLENSK[+229.16293].I	NNQIDHIDEKAFENVTDLQWLILDHNLLENSK	231205_OE_RK_SK_TMT_HILIC	36958	71.8395	4.9e-08	1548.12	5	-0.63	553.8	SK	3335.7	3260.04	5674.89	3903.16	6166.96	3789.69	3703.54	3504.47	3955.31	4522.49	2344.69	4468.15	3895.1	41816.3	45050	Complex/hybrid	≥3	0	1	None	P51885_HexNAc(8)Hex(9)Fuc(1)	P51885_88	P51885_88_HexNAc(8)Hex(9)Fuc(1)_SK	Yes
P22599_64_HexNAc(8)Hex(7)Fuc(3)	P22599	64	HexNAc(8)Hex(7)Fuc(3)	8	7	3			>sp|P22599|A1AT2_MOUSE Alpha-1-antitrypsin 1-2 OS=Mus musculus OX=10090 GN=Serpina1b PE=1 SV=2	Serpina1b	R.[+229.16293].ELVHQSN[+3197.17847]TSN[+0.98402]IFFSPVSIATAFAMLSLGSK[+229.16293].G	ELVHQSNTSNIFFSPVSIATAFAMLSLGSK	231205_OE_RK_SK_TMT_HILIC	50836	98.0825	0.0081	1371.62	5	-9.68	249	SK	6103.3	43909.5	26776.4	26923.1	41818.2	9330.8	15520.1	8369.74	5885.74	3823.7	7575.32	29106.1	8586.03	188461	45051	Complex/hybrid	≥3	0	≥3	None	P22599_HexNAc(8)Hex(7)Fuc(3)	P22599_64	P22599_64_HexNAc(8)Hex(7)Fuc(3)_SK	Yes		Yes					Yes
P07759_105_HexNAc(8)Hex(7)Fuc(3)	P07759	105	HexNAc(8)Hex(7)Fuc(3)	8	7	3			>sp|P07759|SPA3K_MOUSE Serine protease inhibitor A3K OS=Mus musculus OX=10090 GN=Serpina3k PE=1 SV=2	Serpina3k	K.[+229.16293].TMEEILEGLK[+229.16293]FN[+3197.17847]LTETPEADIHQGFGNLLQSLSQPEDQDQINIGN[+0.98402]AM[+15.99492]FIEK[+229.16293].D	TMEEILEGLKFNLTETPEADIHQGFGNLLQSLSQPEDQDQINIGNAMFIEK	231205_OE_RK_SK_TMT_HILIC	49822	96.1721	0.0003	1609.07	6	-8.43	228.6	SK	5977.4	121159	84246.8	73026.4	110820	8816.22	29401.2	10954.9	7723.78	7077.63	14672.6	79045.9	12794.7	459203	45052	Complex/hybrid	≥3	0	≥3	None	P07759_HexNAc(8)Hex(7)Fuc(3)	P07759_105	P07759_105_HexNAc(8)Hex(7)Fuc(3)_SK	Yes
Q00898_101_HexNAc(8)Hex(6)Fuc(4)	Q00898	101	HexNAc(8)Hex(6)Fuc(4)	8	6	4			>sp|Q00898|A1AT5_MOUSE Alpha-1-antitrypsin 1-5 OS=Mus musculus OX=10090 GN=Serpina1e PE=1 SV=1	Serpina1e	K.[+229.16293].GDTHTQILEGLQFN[+3181.18356]LTQTSEADIHNSFQHLLQTLNRPDSELQLSTGNGLFVNNDLK[+229.16293].L	GDTHTQILEGLQFNLTQTSEADIHNSFQHLLQTLNRPDSELQLSTGNGLFVNNDLK	231205_OE_RK_SK_TMT_HILIC	44901	86.8659	7.3e-06	1238.84	8	5.94	502.6	SK	61531.6	156846	110261	86209.9	170198	53542.1	24248.4	77543.5	50055.1	38892.6	85045.5	117009	48856.4	829328	45053	Complex/hybrid	≥3	0	≥3	None	Q00898_HexNAc(8)Hex(6)Fuc(4)	Q00898_101	Q00898_101_HexNAc(8)Hex(6)Fuc(4)_SK	Yes		Yes					Yes
P07759_185_HexNAc(8)Hex(6)Fuc(3)	P07759	185	HexNAc(8)Hex(6)Fuc(3)	8	6	3			>sp|P07759|SPA3K_MOUSE Serine protease inhibitor A3K OS=Mus musculus OX=10090 GN=Serpina3k PE=1 SV=2	Serpina3k	K.[+229.16293].NLIN[+0.98402]DYVSN[+3035.12565]QTQGMIK[+229.16293].E	NLINDYVSNQTQGMIK	231205_OE_RK_SK_TMT_HILIC	29721	58.1436	0.0055	1334.09	4	-3.83	232.6	SK	3730.98	19444.7	14383.7	13073.1	24707.8	7750.38	12049.2	5397.91	5394.3	4702.55	8153.05	15068	7058.86	110635	45054	Complex/hybrid	≥3	0	≥3	None	P07759_HexNAc(8)Hex(6)Fuc(3)	P07759_185	P07759_185_HexNAc(8)Hex(6)Fuc(3)_SK	Yes
P22599_64_HexNAc(8)Hex(6)Fuc(2)	P22599	64	HexNAc(8)Hex(6)Fuc(2)	8	6	2			>sp|P22599|A1AT2_MOUSE Alpha-1-antitrypsin 1-2 OS=Mus musculus OX=10090 GN=Serpina1b PE=1 SV=2	Serpina1b	R.[+229.16293].ELVHQSN[+2889.06774]TSNIFFSPVSIATAFAMLSLGSK[+229.16293].G	ELVHQSNTSNIFFSPVSIATAFAMLSLGSK	231205_OE_RK_SK_TMT_HILIC	50378	97.2176	3.8e-06	1309.8	5	-9.71	355	SK	6956.84	108018	59369.8	61840.1	90464.6	7019.75	25020.7	11961.1	8361.86	4748	16959.1	65330	11422.3	383761	45055	Complex/hybrid	≥3	0	2	None	P22599_HexNAc(8)Hex(6)Fuc(2)	P22599_64	P22599_64_HexNAc(8)Hex(6)Fuc(2)_SK	Yes		Yes					Yes
P22599_64_HexNAc(8)Hex(6)Fuc(2)	P22599	64	HexNAc(8)Hex(6)Fuc(2)	8	6	2			>sp|P22599|A1AT2_MOUSE Alpha-1-antitrypsin 1-2 OS=Mus musculus OX=10090 GN=Serpina1b PE=1 SV=2	Serpina1b	R.[+229.16293].ELVHQSN[+2889.06774]TSN[+0.98402]IFFSPVSIATAFAMLSLGSK[+229.16293].G	ELVHQSNTSNIFFSPVSIATAFAMLSLGSK	231205_OE_RK_SK_TMT_HILIC	50359	97.1806	8.3e-09	1637.25	4	-8.04	525	SK	15066	243837	141558	137484	196959	16676.1	64233	16329.3	12041.4	8317.25	35219.7	146981	23519.4	852501	45056	Complex/hybrid	≥3	0	2	None	P22599_HexNAc(8)Hex(6)Fuc(2)	P22599_64	P22599_64_HexNAc(8)Hex(6)Fuc(2)_SK	Yes		Yes					Yes
P07759_105_HexNAc(8)Hex(6)Fuc(2)	P07759	105	HexNAc(8)Hex(6)Fuc(2)	8	6	2			>sp|P07759|SPA3K_MOUSE Serine protease inhibitor A3K OS=Mus musculus OX=10090 GN=Serpina3k PE=1 SV=2	Serpina3k	K.[+229.16293].TMEEILEGLK[+229.16293]FN[+2889.06774]LTETPEADIHQGFGNLLQSLSQPEDQDQINIGNAMFIEK[+229.16293].D	TMEEILEGLKFNLTETPEADIHQGFGNLLQSLSQPEDQDQINIGNAMFIEK	231205_OE_RK_SK_TMT_HILIC	49327	95.2481	1.1e-06	1554.38	6	-9.4	395	SK	2870.89	44939.9	29249.2	26943.3	49902.3	6421.69	13966.2	3363.7	5504.64	4447.06	6349.9	30781.1	6740.65	187609	45057	Complex/hybrid	≥3	0	2	None	P07759_HexNAc(8)Hex(6)Fuc(2)	P07759_105	P07759_105_HexNAc(8)Hex(6)Fuc(2)_SK	Yes
P07759_105_HexNAc(8)Hex(6)Fuc(2)	P07759	105	HexNAc(8)Hex(6)Fuc(2)	8	6	2			>sp|P07759|SPA3K_MOUSE Serine protease inhibitor A3K OS=Mus musculus OX=10090 GN=Serpina3k PE=1 SV=2	Serpina3k	K.[+229.16293].FN[+2889.06774]LTETPEADIHQGFGN[+0.98402]LLQSLSQPEDQDQINIGNAMFIEK[+229.16293].D	FNLTETPEADIHQGFGNLLQSLSQPEDQDQINIGNAMFIEK	231205_OE_RK_SK_TMT_HILIC	44947	86.9535	1.7e-08	1326.09	6	-9.78	457.3	SK	11350.6	70242.9	42180.4	33079.4	91619	16802.4	24780.1	14555.9	12284.6	9825.86	17037	49694.4	15649.8	326721	45058	Complex/hybrid	≥3	0	2	None	P07759_HexNAc(8)Hex(6)Fuc(2)	P07759_105	P07759_105_HexNAc(8)Hex(6)Fuc(2)_SK	Yes
Q00898_101_HexNAc(8)Hex(6)Fuc(2)	Q00898	101	HexNAc(8)Hex(6)Fuc(2)	8	6	2			>sp|Q00898|A1AT5_MOUSE Alpha-1-antitrypsin 1-5 OS=Mus musculus OX=10090 GN=Serpina1e PE=1 SV=1	Serpina1e	K.[+229.16293].GDTHTQILEGLQFN[+2889.06774]LTQTSEADIHNSFQHLLQTLNRPDSELQLSTGNGLFVNNDLK[+229.16293].L	GDTHTQILEGLQFNLTQTSEADIHNSFQHLLQTLNRPDSELQLSTGNGLFVNNDLK	231205_OE_RK_SK_TMT_HILIC	45644	88.2698	7.2e-09	1373.79	7	-4.5	431.5	SK	8373.4	54059	38073.4	31868.8	52631.9	10942.6	15356.6	11749.4	8146.97	8509.14	16455.5	37001.3	10940.9	239711	45059	Complex/hybrid	≥3	0	2	None	Q00898_HexNAc(8)Hex(6)Fuc(2)	Q00898_101	Q00898_101_HexNAc(8)Hex(6)Fuc(2)_SK	Yes		Yes					Yes
P29621_38_HexNAc(8)Hex(6)Fuc(1)NeuAc(2)	P29621	38	HexNAc(8)Hex(6)Fuc(1)NeuAc(2)	8	6	1	2		>sp|P29621|SPA3C_MOUSE Serine protease inhibitor A3C OS=Mus musculus OX=10090 GN=Serpina3c PE=2 SV=1	Serpina3c	K.[+229.16293].DK[+229.16293]EN[+3325.20066]GTQLDSLTLASINTDFAFSLYK[+229.16293]K[+229.16293].L	DKENGTQLDSLTLASINTDFAFSLYKK	231205_OE_RK_SK_TMT_HILIC	34808	67.7701	1.4e-05	1211.24	6	0.75	294.4	SK	21798.5	10115.5	8871.74	7719.33	13165.2	12598.6	13411.5	23521.8	13917.4	11615.9	18972.3	12334	15013	136735	45060	Complex/hybrid	≥3	2	1	NeuAc	P29621_HexNAc(8)Hex(6)Fuc(1)NeuAc(2)	P29621_38	P29621_38_HexNAc(8)Hex(6)Fuc(1)NeuAc(2)_SK	Yes
P22599_64_HexNAc(8)Hex(6)	P22599	64	HexNAc(8)Hex(6)	8	6				>sp|P22599|A1AT2_MOUSE Alpha-1-antitrypsin 1-2 OS=Mus musculus OX=10090 GN=Serpina1b PE=1 SV=2	Serpina1b	R.[+229.16293].ELVHQSN[+2596.95192]TSNIFFSPVSIATAFAM[+15.99492]LSLGSK[+229.16293].G	ELVHQSNTSNIFFSPVSIATAFAMLSLGSK	231205_OE_RK_SK_TMT_HILIC	49698	95.941	0.0016	1254.4	5	9.37	280.7	SK	8338.52	76939.6	56363.4	54703.8	110644	17214.6	37117.9	17308.3	17833.5	14327.4	19558.9	61397.8	20760.3	410791	45061	Complex/hybrid	≥3	0	0	None	P22599_HexNAc(8)Hex(6)	P22599_64	P22599_64_HexNAc(8)Hex(6)_SK	Yes		Yes					Yes
P07759_105_HexNAc(8)Hex(5)Fuc(1)	P07759	105	HexNAc(8)Hex(5)Fuc(1)	8	5	1			>sp|P07759|SPA3K_MOUSE Serine protease inhibitor A3K OS=Mus musculus OX=10090 GN=Serpina3k PE=1 SV=2	Serpina3k	K.[+229.16293].TMEEILEGLK[+229.16293]FN[+2580.95701]LTETPEADIHQGFGNLLQSLSQPEDQDQINIGNAMFIEK[+229.16293].D	TMEEILEGLKFNLTETPEADIHQGFGNLLQSLSQPEDQDQINIGNAMFIEK	231205_OE_RK_SK_TMT_HILIC	48968	94.5744	1.9e-05	1288.89	7	-5.48	264.9	SK	7717.54	64465.1	47878	57741.5	94658	16690.5	29838.5	13992.6	16227.2	15242.9	21100.8	54492	18398.3	364452	45062	Complex/hybrid	≥3	0	1	None	P07759_HexNAc(8)Hex(5)Fuc(1)	P07759_105	P07759_105_HexNAc(8)Hex(5)Fuc(1)_SK	Yes
P07759_105_HexNAc(8)Hex(5)Fuc(1)	P07759	105	HexNAc(8)Hex(5)Fuc(1)	8	5	1			>sp|P07759|SPA3K_MOUSE Serine protease inhibitor A3K OS=Mus musculus OX=10090 GN=Serpina3k PE=1 SV=2	Serpina3k	K.[+229.16293].FN[+2580.95701]LTETPEADIHQGFGN[+0.98402]LLQSLSQPEDQDQINIGNAMFIEK[+229.16293].D	FNLTETPEADIHQGFGNLLQSLSQPEDQDQINIGNAMFIEK	231205_OE_RK_SK_TMT_HILIC	43824	84.833	1.8e-05	1274.74	6	-7.41	313	SK	3457.49	17995	16138.8	11048	28326.8	4331.76	7682.91	5186.21	5100.97	4081.02	6617.46	15393.2	5276.58	103349	45063	Complex/hybrid	≥3	0	1	None	P07759_HexNAc(8)Hex(5)Fuc(1)	P07759_105	P07759_105_HexNAc(8)Hex(5)Fuc(1)_SK	Yes
P07759_185_HexNAc(8)Hex(5)Fuc(1)	P07759	185	HexNAc(8)Hex(5)Fuc(1)	8	5	1			>sp|P07759|SPA3K_MOUSE Serine protease inhibitor A3K OS=Mus musculus OX=10090 GN=Serpina3k PE=1 SV=2	Serpina3k	K.[+229.16293].NLIN[+0.98402]DYVSN[+2580.95701]QTQGMIK[+229.16293].E	NLINDYVSNQTQGMIK	231205_OE_RK_SK_TMT_HILIC	28751	56.302	4.8e-05	1220.54	4	-7.12	317.5	SK	2838.36	12097.5	9314.16	6880.54	15405.8	3586.16	3933.27	3106.91	3212.64	3214.31	4817.9	9307.27	3410.66	63589.7	45064	Complex/hybrid	≥3	0	1	None	P07759_HexNAc(8)Hex(5)Fuc(1)	P07759_185	P07759_185_HexNAc(8)Hex(5)Fuc(1)_SK	Yes
P07759_185_HexNAc(8)Hex(5)	P07759	185	HexNAc(8)Hex(5)	8	5				>sp|P07759|SPA3K_MOUSE Serine protease inhibitor A3K OS=Mus musculus OX=10090 GN=Serpina3k PE=1 SV=2	Serpina3k	K.[+229.16293].NLINDYVSN[+2434.89910]QTQGMIK[+229.16293].E	NLINDYVSNQTQGMIK	231205_OE_RK_SK_TMT_HILIC	28907	56.5987	8e-05	1183.8	4	4	299.4	SK	7981.83	20991.9	17440.9	15300.1	25122.6	7808.71	11344.9	11583.1	4712.13	5318.92	6093.34	17367.5	8153.54	127605	45065	Complex/hybrid	≥3	0	0	None	P07759_HexNAc(8)Hex(5)	P07759_185	P07759_185_HexNAc(8)Hex(5)_SK	Yes
P07759_185_HexNAc(8)Hex(5)	P07759	185	HexNAc(8)Hex(5)	8	5				>sp|P07759|SPA3K_MOUSE Serine protease inhibitor A3K OS=Mus musculus OX=10090 GN=Serpina3k PE=1 SV=2	Serpina3k	K.[+229.16293].NLINDYVSN[+2434.89910]QTQGM[+15.99492]IK[+229.16293].E	NLINDYVSNQTQGMIK	231205_OE_RK_SK_TMT_HILIC	25250	49.6575	0.0018	1187.79	4	0.53	236.9	SK	1213.75	9919.33	5052.92	6480.97	14700.5	3622.5	5775.26	4328.29	2478.45	2924.76	3700.59	7473.5	3825.85	56496.7	45066	Complex/hybrid	≥3	0	0	None	P07759_HexNAc(8)Hex(5)	P07759_185	P07759_185_HexNAc(8)Hex(5)_SK	Yes
A6X935_874_HexNAc(8)Hex(3)Fuc(1)	A6X935	874	HexNAc(8)Hex(3)Fuc(1)	8	3	1			>sp|A6X935|ITIH4_MOUSE Inter alpha-trypsin inhibitor, heavy chain 4 OS=Mus musculus OX=10090 GN=Itih4 PE=1 SV=2	Itih4	R.[+229.16293].GLMLLLN[+2256.85136]DTQHFSNNVK[+229.16293].G	GLMLLLNDTQHFSNNVK	231205_OE_RK_SK_TMT_HILIC	35974	69.9711	2.5e-05	932.639	5	-2.27	387.4	SK	20238.4	33409.4	29096.8	29789.5	49849.5	21733.5	26689	21935.2	18350.8	17672.5	28433.3	32476.7	21276.2	268765	45067	Complex/hybrid	≥3	0	1	None	A6X935_HexNAc(8)Hex(3)Fuc(1)	A6X935_874	A6X935_874_HexNAc(8)Hex(3)Fuc(1)_SK	Yes	Yes
A6X935_874_HexNAc(8)Hex(3)Fuc(1)	A6X935	874	HexNAc(8)Hex(3)Fuc(1)	8	3	1			>sp|A6X935|ITIH4_MOUSE Inter alpha-trypsin inhibitor, heavy chain 4 OS=Mus musculus OX=10090 GN=Itih4 PE=1 SV=2	Itih4	R.[+229.16293].GLMLLLN[+2256.85136]DTQHFSN[+0.98402]NVK[+229.16293].G	GLMLLLNDTQHFSNNVK	231205_OE_RK_SK_TMT_HILIC	35995	70.0133	5.1e-05	1166.05	4	0.21	324.9	SK	13989.9	36719.2	22534.3	26986.1	69177.4	19881.2	23919.7	19071.2	15661.9	18513.1	25003.7	33881.4	19409.4	266454	45068	Complex/hybrid	≥3	0	1	None	A6X935_HexNAc(8)Hex(3)Fuc(1)	A6X935_874	A6X935_874_HexNAc(8)Hex(3)Fuc(1)_SK	Yes	Yes
A6X935_874_HexNAc(8)Hex(3)Fuc(1)	A6X935	874	HexNAc(8)Hex(3)Fuc(1)	8	3	1			>sp|A6X935|ITIH4_MOUSE Inter alpha-trypsin inhibitor, heavy chain 4 OS=Mus musculus OX=10090 GN=Itih4 PE=1 SV=2	Itih4	R.[+229.16293].GLMLLLN[+2256.85136]DTQHFSNN[+0.98402]VK[+229.16293].G	GLMLLLNDTQHFSNNVK	231205_OE_RK_SK_TMT_HILIC	36180	70.3623	0.0076	1165.8	4	5.85	281.1	SK	10322.7	22430.7	17165.5	18763.7	40937	10918.3	18630.4	11012	6852.43	13078.9	15164.7	21923.9	12098.4	170112	45069	Complex/hybrid	≥3	0	1	None	A6X935_HexNAc(8)Hex(3)Fuc(1)	A6X935_874	A6X935_874_HexNAc(8)Hex(3)Fuc(1)_SK	Yes	Yes
Q921I1_513_HexNAc(8)Hex(3)	Q921I1	513	HexNAc(8)Hex(3)	8	3				>sp|Q921I1|TRFE_MOUSE Serotransferrin OS=Mus musculus OX=10090 GN=Tf PE=1 SV=1	Tf	K.[+229.16293].FDEFFSQGC[+57.02146]APGYEK[+229.16293]N[+2110.79345]STLC[+57.02146]DLC[+57.02146]IGPLK[+229.16293].C	FDEFFSQGCAPGYEKNSTLCDLCIGPLK	231205_OE_RK_SK_TMT_HILIC	36979	71.8798	6.6e-14	1210.95	5	-1.74	739.6	SK	49944.8	123628	104388	79038.1	207617	85199.3	201028	132718	108334	81688.7	42987.5	112923	121794	1.17358e+06	45070	Complex/hybrid	≥3	0	0	None	Q921I1_HexNAc(8)Hex(3)	Q921I1_513	Q921I1_513_HexNAc(8)Hex(3)_SK	Yes	Yes				Yes	Yes
Q08857_321_HexNAc(8)Hex(3)	Q08857	321	HexNAc(8)Hex(3)	8	3				>sp|Q08857|CD36_MOUSE Platelet glycoprotein 4 OS=Mus musculus OX=10090 GN=Cd36 PE=1 SV=2	Cd36	K.[+229.16293].VISNN[+2110.79345]C[+57.02146]TSYGVLDIGK[+229.16293].C	VISNNCTSYGVLDIGK	231205_OE_RK_SK_TMT_HILIC	27449	53.8296	2.3e-08	1436.66	3	-5.43	535	SK	2424.25	8566.38	5407.24	6820.57	9452.72	2883.42	5104.32	3717.41	2501.32	4577.68	9729.47	6534.23	3756.83	51455.3	45071	Complex/hybrid	≥3	0	0	None	Q08857_HexNAc(8)Hex(3)	Q08857_321	Q08857_321_HexNAc(8)Hex(3)_SK		Yes	Yes					Yes
Q9DBX3_700_HexNAc(8)Hex(3)	Q9DBX3	700	HexNAc(8)Hex(3)	8	3				>sp|Q9DBX3|SUSD2_MOUSE Sushi domain-containing protein 2 OS=Mus musculus OX=10090 GN=Susd2 PE=1 SV=1	Susd2	R.[+229.16293].LC[+57.02146]EGDRFC[+57.02146]ILDVMSTGSSSVGN[+2110.79345]ATR.I	LCEGDRFCILDVMSTGSSSVGNATR	231205_OE_RK_SK_TMT_HILIC	30700	59.9969	0.00026	1268.55	4	-1.97	340.2	SK	2269.14	5504.41	6011.31	5058.2	8349.97	3519.86	5019	4187.36	2484.97	2544.42	3143.24	5438.6	3551.12	44948.6	45072	Complex/hybrid	≥3	0	0	None	Q9DBX3_HexNAc(8)Hex(3)	Q9DBX3_700	Q9DBX3_700_HexNAc(8)Hex(3)_SK	Yes	Yes
P24668_84_HexNAc(8)Hex(3)	P24668	84	HexNAc(8)Hex(3)	8	3				>sp|P24668|MPRD_MOUSE Cation-dependent mannose-6-phosphate receptor OS=Mus musculus OX=10090 GN=M6pr PE=1 SV=1	M6pr	R.[+229.16293].EASN[+2110.79345]HSSGAGLVQINK[+229.16293].S	EASNHSSGAGLVQINK	231205_OE_RK_SK_TMT_HILIC	17131	34.2038	1.7e-05	1045.73	4	-4.29	403.7	SK	0	1813.13	2300.97	1838.35	3243.9	1144.18	2374.83	1337.92	872.62	1469.69	1537.93	1839.27	1439.85	16395.6	45073	Complex/hybrid	≥3	0	0	None	P24668_HexNAc(8)Hex(3)	P24668_84	P24668_84_HexNAc(8)Hex(3)_SK				Yes	Yes	Yes	Yes	Yes
Q91X72_38_HexNAc(8)Hex(11)Fuc(3)	Q91X72	38	HexNAc(8)Hex(11)Fuc(3)	8	11	3			>sp|Q91X72|HEMO_MOUSE Hemopexin OS=Mus musculus OX=10090 GN=Hpx PE=1 SV=2	Hpx	R.[+229.16293].VAEVEN[+3845.38977]GTK[+229.16293]PDSDVPEHC[+57.02146]LDTWSFDAATM[+15.99492]DHNGTMLFFK[+229.16293].G	VAEVENGTKPDSDVPEHCLDTWSFDAATMDHNGTMLFFK	231205_OE_RK_SK_TMT_HILIC	35090	68.3007	4e-06	1494.14	6	-4.64	326.1	SK	9806.03	48011.6	37493.3	31905.5	76130.7	11611.7	21046.3	13127.2	8121.24	7783	11010.6	40669.4	12337.9	265036	45074	Complex/hybrid	≥3	0	≥3	None	Q91X72_HexNAc(8)Hex(11)Fuc(3)	Q91X72_38	Q91X72_38_HexNAc(8)Hex(11)Fuc(3)_SK	Yes
Q91X72_64_HexNAc(8)Hex(11)Fuc(2)	Q91X72	64	HexNAc(8)Hex(11)Fuc(2)	8	11	2			>sp|Q91X72|HEMO_MOUSE Hemopexin OS=Mus musculus OX=10090 GN=Hpx PE=1 SV=2	Hpx	R.[+229.16293].VAEVENGTK[+229.16293]PDSDVPEHC[+57.02146]LDTWSFDAATMDHN[+3699.33186]GTMLFFK[+229.16293].G	VAEVENGTKPDSDVPEHCLDTWSFDAATMDHNGTMLFFK	231205_OE_RK_SK_TMT_HILIC	34387	66.9741	4.3e-06	1467.13	6	-2.72	337.2	SK	1583.6	3860.13	3287.96	3118.19	8157.42	2038.92	3416.45	1940.58	0	1854.76	2336.18	4001.46	1850.14	29258	45075	Complex/hybrid	≥3	0	2	None	Q91X72_HexNAc(8)Hex(11)Fuc(2)	Q91X72_64	Q91X72_64_HexNAc(8)Hex(11)Fuc(2)_SK	Yes
Q91X72_64_HexNAc(8)Hex(11)Fuc(2)	Q91X72	64	HexNAc(8)Hex(11)Fuc(2)	8	11	2			>sp|Q91X72|HEMO_MOUSE Hemopexin OS=Mus musculus OX=10090 GN=Hpx PE=1 SV=2	Hpx	R.[+229.16293].VAEVENGTK[+229.16293]PDSDVPEHC[+57.02146]LDTWSFDAATMDHN[+3699.33186]GTMLFFK[+229.16293].G	VAEVENGTKPDSDVPEHCLDTWSFDAATMDHNGTMLFFK	231205_OE_RK_SK_TMT_HILIC	34258	66.7295	2.4e-06	1466.97	6	-0.65	257.4	SK	6406.66	19900.7	13772.1	12947.1	32817.7	9384.54	14112.2	12003.7	8076.36	6789.01	11243	17168.9	10073.2	136210	45076	Complex/hybrid	≥3	0	2	None	Q91X72_HexNAc(8)Hex(11)Fuc(2)	Q91X72_64	Q91X72_64_HexNAc(8)Hex(11)Fuc(2)_SK	Yes
P51885_88_HexNAc(8)Hex(10)NeuAc(1)	P51885	88	HexNAc(8)Hex(10)NeuAc(1)	8	10		1		>sp|P51885|LUM_MOUSE Lumican OS=Mus musculus OX=10090 GN=Lum PE=1 SV=2	Lum	R.[+229.16293].NNQIDHIDEK[+229.16293]AFEN[+3536.25863]VTDLQWLILDHNLLENSK[+229.16293].I	NNQIDHIDEKAFENVTDLQWLILDHNLLENSK	231205_OE_RK_SK_TMT_HILIC	37687	73.2197	6.8e-12	1341.45	6	5.08	616.6	SK	15805.6	23309.1	20148	17498.4	33617.7	15753.3	20037	18330.6	11523.2	11250.2	14570.2	22075.8	15378.9	187273	45077	Complex/hybrid	≥3	1	0	NeuAc	P51885_HexNAc(8)Hex(10)NeuAc(1)	P51885_88	P51885_88_HexNAc(8)Hex(10)NeuAc(1)_SK	Yes
P51885_88_HexNAc(8)Hex(10)NeuAc(1)	P51885	88	HexNAc(8)Hex(10)NeuAc(1)	8	10		1		>sp|P51885|LUM_MOUSE Lumican OS=Mus musculus OX=10090 GN=Lum PE=1 SV=2	Lum	K.[+229.16293].AFEN[+3536.25863]VTDLQWLILDHNLLENSK[+229.16293].I	AFENVTDLQWLILDHNLLENSK	231205_OE_RK_SK_TMT_HILIC	39323	76.3007	5.5e-18	1322.19	5	-1.57	945.8	SK	7131.09	35343.6	24297	22971	43364.3	8958.72	15288.6	10528	8535.26	9480.21	31283.3	26621.4	10558.2	185898	45078	Complex/hybrid	≥3	1	0	NeuAc	P51885_HexNAc(8)Hex(10)NeuAc(1)	P51885_88	P51885_88_HexNAc(8)Hex(10)NeuAc(1)_SK	Yes
P51885_88_HexNAc(8)Hex(10)NeuAc(1)	P51885	88	HexNAc(8)Hex(10)NeuAc(1)	8	10		1		>sp|P51885|LUM_MOUSE Lumican OS=Mus musculus OX=10090 GN=Lum PE=1 SV=2	Lum	K.[+229.16293].AFEN[+3536.25863]VTDLQWLILDHNLLENSK[+229.16293].I	AFENVTDLQWLILDHNLLENSK	231205_OE_RK_SK_TMT_HILIC	39718	77.0451	9.6e-18	1652.48	4	-2.35	911.9	SK	4133.56	30893.5	21725.9	20631.2	32712	8203.37	13728	8670.09	6751.82	7599.57	6233.14	22019.2	8990.57	155049	45079	Complex/hybrid	≥3	1	0	NeuAc	P51885_HexNAc(8)Hex(10)NeuAc(1)	P51885_88	P51885_88_HexNAc(8)Hex(10)NeuAc(1)_SK	Yes
P51885_88_HexNAc(8)Hex(10)NeuAc(1)	P51885	88	HexNAc(8)Hex(10)NeuAc(1)	8	10		1		>sp|P51885|LUM_MOUSE Lumican OS=Mus musculus OX=10090 GN=Lum PE=1 SV=2	Lum	K.[+229.16293].AFEN[+3536.25863]VTDLQWLILDHNLLENSK[+229.16293].I	AFENVTDLQWLILDHNLLENSK	231205_OE_RK_SK_TMT_HILIC	39744	77.094	9.1e-08	1321.99	5	0.34	553.8	SK	2922.7	10835.3	9407.3	9742.23	12572.3	4240.35	7699.58	4943.62	4667.71	3571.03	7035.33	9095.96	5024.46	70602.1	45080	Complex/hybrid	≥3	1	0	NeuAc	P51885_HexNAc(8)Hex(10)NeuAc(1)	P51885_88	P51885_88_HexNAc(8)Hex(10)NeuAc(1)_SK	Yes
Q80X19_1385_HexNAc(8)Hex(10)NeuAc(1)	Q80X19	1385	HexNAc(8)Hex(10)NeuAc(1)	8	10		1		>sp|Q80X19|COEA1_MOUSE Collagen alpha-1(XIV) chain OS=Mus musculus OX=10090 GN=Col14a1 PE=1 SV=2	Col14a1	K.[+229.16293].AIN[+3536.25863]ASANITSDGVEVLGR.M	AINASANITSDGVEVLGR	231205_OE_RK_SK_TMT_HILIC	23197	45.7495	6.4e-06	1389.1	4	4.2	336.2	SK	0	2026.02	2076.59	2209.31	4473.02	2143.66	2468.94	1901.94	1968.93	0	0	2156.99	1696.69	19268.4	45081	Complex/hybrid	≥3	1	0	NeuAc	Q80X19_HexNAc(8)Hex(10)NeuAc(1)	Q80X19_1385	Q80X19_1385_HexNAc(8)Hex(10)NeuAc(1)_SK	Yes
P51885_88_HexNAc(8)Hex(10)Fuc(2)	P51885	88	HexNAc(8)Hex(10)Fuc(2)	8	10	2			>sp|P51885|LUM_MOUSE Lumican OS=Mus musculus OX=10090 GN=Lum PE=1 SV=2	Lum	K.[+229.16293].AFEN[+3537.27903]VTDLQWLILDHNLLENSK[+229.16293].I	AFENVTDLQWLILDHNLLENSK	231205_OE_RK_SK_TMT_HILIC	39341	76.3359	6.6e-10	1322.19	5	-4.11	645.2	SK	3301.9	10635.8	6518.36	5050.31	13027.8	2809.54	4982.14	3648.18	3396.9	2676.38	10279.1	7706.82	3502.63	56047.3	45082	Complex/hybrid	≥3	0	2	None	P51885_HexNAc(8)Hex(10)Fuc(2)	P51885_88	P51885_88_HexNAc(8)Hex(10)Fuc(2)_SK	Yes
P51885_127_HexNAc(8)Hex(10)	P51885	127	HexNAc(8)Hex(10)	8	10				>sp|P51885|LUM_MOUSE Lumican OS=Mus musculus OX=10090 GN=Lum PE=1 SV=2	Lum	K.[+229.16293].LHINYNN[+3245.16322]LTESVGPLPK[+229.16293].S	LHINYNNLTESVGPLPK	231205_OE_RK_SK_TMT_HILIC	27305	53.5579	1.2e-12	1404.14	4	4.04	674.5	SK	4290.95	17933.1	16470.3	13399	26681.1	6295.36	9605.86	5022.7	5030.45	6769.81	6074.66	15754.9	6544.84	111499	45083	Complex/hybrid	≥3	0	0	None	P51885_HexNAc(8)Hex(10)	P51885_127	P51885_127_HexNAc(8)Hex(10)_SK	Yes
P51885_88_HexNAc(7)Hex(9)NeuAc(1)	P51885	88	HexNAc(7)Hex(9)NeuAc(1)	7	9		1		>sp|P51885|LUM_MOUSE Lumican OS=Mus musculus OX=10090 GN=Lum PE=1 SV=2	Lum	R.[+229.16293].NNQIDHIDEK[+229.16293]AFEN[+3171.12644]VTDLQWLILDHNLLENSK[+229.16293].I	NNQIDHIDEKAFENVTDLQWLILDHNLLENSK	231205_OE_RK_SK_TMT_HILIC	37917	73.655	2e-09	1536.11	5	4.12	536.1	SK	2196.91	3288.54	2844.79	2215.39	2938.22	2546.78	1824.59	3897.76	1827.91	2658.45	2642.91	2696.77	2551.1	26239.3	45084	Complex/hybrid	≥3	1	0	NeuAc	P51885_HexNAc(7)Hex(9)NeuAc(1)	P51885_88	P51885_88_HexNAc(7)Hex(9)NeuAc(1)_SK	Yes
P51885_88_HexNAc(7)Hex(9)NeuAc(1)	P51885	88	HexNAc(7)Hex(9)NeuAc(1)	7	9		1		>sp|P51885|LUM_MOUSE Lumican OS=Mus musculus OX=10090 GN=Lum PE=1 SV=2	Lum	K.[+229.16293].AFEN[+3171.12644]VTDLQWLILDHNLLENSK[+229.16293].I	AFENVTDLQWLILDHNLLENSK	231205_OE_RK_SK_TMT_HILIC	39555	76.7389	5.3e-20	1561.45	4	-0.31	1039.2	SK	6688.06	56564.5	36812.4	36458.3	66605.3	12430.6	24472.3	13741.3	8637.63	7293.59	10211.6	40625.7	13315.1	269704	45085	Complex/hybrid	≥3	1	0	NeuAc	P51885_HexNAc(7)Hex(9)NeuAc(1)	P51885_88	P51885_88_HexNAc(7)Hex(9)NeuAc(1)_SK	Yes
P51885_88_HexNAc(7)Hex(9)NeuAc(1)	P51885	88	HexNAc(7)Hex(9)NeuAc(1)	7	9		1		>sp|P51885|LUM_MOUSE Lumican OS=Mus musculus OX=10090 GN=Lum PE=1 SV=2	Lum	K.[+229.16293].AFEN[+3171.12644]VTDLQWLILDHNLLENSK[+229.16293].I	AFENVTDLQWLILDHNLLENSK	231205_OE_RK_SK_TMT_HILIC	39934	77.4498	3.6e-15	1248.96	5	0.54	782.4	SK	3613.76	17326.8	18045.2	13000.3	27591.6	6612.71	9695.48	5726.48	5286.29	3870.88	5525.8	15915.5	6238.37	110769	45086	Complex/hybrid	≥3	1	0	NeuAc	P51885_HexNAc(7)Hex(9)NeuAc(1)	P51885_88	P51885_88_HexNAc(7)Hex(9)NeuAc(1)_SK	Yes
P51885_127_HexNAc(7)Hex(9)NeuAc(1)	P51885	127	HexNAc(7)Hex(9)NeuAc(1)	7	9		1		>sp|P51885|LUM_MOUSE Lumican OS=Mus musculus OX=10090 GN=Lum PE=1 SV=2	Lum	K.[+229.16293].K[+229.16293]LHINYNN[+3171.12644]LTESVGPLPK[+229.16293].S	KLHINYNNLTESVGPLPK	231205_OE_RK_SK_TMT_HILIC	26524	52.0806	4.8e-08	1474.44	4	1.85	566.4	SK	893.723	3933.7	3181.28	2532.6	7146.37	1564.69	3370.68	1602.96	1826.8	1092.99	1630.68	3537.53	1891.63	27145.8	45087	Complex/hybrid	≥3	1	0	NeuAc	P51885_HexNAc(7)Hex(9)NeuAc(1)	P51885_127	P51885_127_HexNAc(7)Hex(9)NeuAc(1)_SK	Yes
P51885_127_HexNAc(7)Hex(9)NeuAc(1)	P51885	127	HexNAc(7)Hex(9)NeuAc(1)	7	9		1		>sp|P51885|LUM_MOUSE Lumican OS=Mus musculus OX=10090 GN=Lum PE=1 SV=2	Lum	K.[+229.16293].K[+229.16293]LHINYNN[+3171.12644]LTESVGPLPK[+229.16293].S	KLHINYNNLTESVGPLPK	231205_OE_RK_SK_TMT_HILIC	26523	52.0789	2.7e-07	1179.75	5	2.16	520.9	SK	3104.05	6663.43	3974.88	5730.86	8457.43	3632	4292.42	2564.53	1513.97	2090.97	3467.69	5586.13	2818.78	42024.5	45088	Complex/hybrid	≥3	1	0	NeuAc	P51885_HexNAc(7)Hex(9)NeuAc(1)	P51885_127	P51885_127_HexNAc(7)Hex(9)NeuAc(1)_SK	Yes
P51885_127_HexNAc(7)Hex(9)NeuAc(1)	P51885	127	HexNAc(7)Hex(9)NeuAc(1)	7	9		1		>sp|P51885|LUM_MOUSE Lumican OS=Mus musculus OX=10090 GN=Lum PE=1 SV=2	Lum	K.[+229.16293].LHINYNN[+3171.12644]LTESVGPLPK[+229.16293].S	LHINYNNLTESVGPLPK	231205_OE_RK_SK_TMT_HILIC	28153	55.1677	9.1e-12	1385.13	4	2.77	630.2	SK	3815.53	13357.2	7689.36	5359.26	11930.8	2593.18	4149.64	2524.37	2383.26	3641.55	2693.22	8430.42	3058.4	57444.1	45089	Complex/hybrid	≥3	1	0	NeuAc	P51885_HexNAc(7)Hex(9)NeuAc(1)	P51885_127	P51885_127_HexNAc(7)Hex(9)NeuAc(1)_SK	Yes
P51885_127_HexNAc(7)Hex(9)NeuAc(1)	P51885	127	HexNAc(7)Hex(9)NeuAc(1)	7	9		1		>sp|P51885|LUM_MOUSE Lumican OS=Mus musculus OX=10090 GN=Lum PE=1 SV=2	Lum	K.[+229.16293].LHINYNN[+3171.12644]LTESVGPLPK[+229.16293].S	LHINYNNLTESVGPLPK	231205_OE_RK_SK_TMT_HILIC	28172	55.2015	1.7e-06	1108.3	5	2.01	381.2	SK	0	4707.44	4471.94	2685.53	4354.57	2279.54	3226.13	1503.83	0	1461.25	2018.56	3243.89	1694.15	24690.2	45090	Complex/hybrid	≥3	1	0	NeuAc	P51885_HexNAc(7)Hex(9)NeuAc(1)	P51885_127	P51885_127_HexNAc(7)Hex(9)NeuAc(1)_SK	Yes
P28653_312_HexNAc(7)Hex(9)Fuc(4)	P28653	312	HexNAc(7)Hex(9)Fuc(4)	7	9	4			>sp|P28653|PGS1_MOUSE Biglycan OS=Mus musculus OX=10090 GN=Bgn PE=1 SV=1	Bgn	K.[+229.16293].LLQVVYLHSNN[+3464.26266]ITK[+229.16293].V	LLQVVYLHSNNITK	231205_OE_RK_SK_TMT_HILIC	28729	56.2596	5.5e-05	1113.91	5	0.55	293.9	SK	0	6393.17	6257.05	3934.72	5679.43	1655.39	3727.6	1606.98	2815.67	0	4939.07	4452.87	1961.13	32070	45091	Complex/hybrid	≥3	0	≥3	None	P28653_HexNAc(7)Hex(9)Fuc(4)	P28653_312	P28653_312_HexNAc(7)Hex(9)Fuc(4)_SK	Yes	Yes				Yes
P51885_88_HexNAc(7)Hex(9)Fuc(2)	P51885	88	HexNAc(7)Hex(9)Fuc(2)	7	9	2			>sp|P51885|LUM_MOUSE Lumican OS=Mus musculus OX=10090 GN=Lum PE=1 SV=2	Lum	K.[+229.16293].AFEN[+3172.14684]VTDLQWLILDHNLLENSK[+229.16293].I	AFENVTDLQWLILDHNLLENSK	231205_OE_RK_SK_TMT_HILIC	39959	77.497	3.9e-17	1561.21	4	0.24	899.9	SK	0	19840.6	11820.2	11864.2	24822.2	4360.42	9014.5	4875.18	3643.66	3055.4	5300.08	13669.4	4989.83	93296.3	45092	Complex/hybrid	≥3	0	2	None	P51885_HexNAc(7)Hex(9)Fuc(2)	P51885_88	P51885_88_HexNAc(7)Hex(9)Fuc(2)_SK	Yes
P51885_88_HexNAc(7)Hex(9)Fuc(2)	P51885	88	HexNAc(7)Hex(9)Fuc(2)	7	9	2			>sp|P51885|LUM_MOUSE Lumican OS=Mus musculus OX=10090 GN=Lum PE=1 SV=2	Lum	K.[+229.16293].AFEN[+3172.14684]VTDLQWLILDHNLLENSK[+229.16293].I	AFENVTDLQWLILDHNLLENSK	231205_OE_RK_SK_TMT_HILIC	39579	76.7843	1.1e-13	1249.16	5	-3.16	749.6	SK	3348.51	13395.5	8481.91	10050.5	11786.7	4547.58	7367.63	4826.61	4906.42	3840.94	4361.4	9412.63	5097.83	72552.3	45093	Complex/hybrid	≥3	0	2	None	P51885_HexNAc(7)Hex(9)Fuc(2)	P51885_88	P51885_88_HexNAc(7)Hex(9)Fuc(2)_SK	Yes
Q9JK53_120_HexNAc(7)Hex(9)Fuc(1)	Q9JK53	120	HexNAc(7)Hex(9)Fuc(1)	7	9	1			>sp|Q9JK53|PRELP_MOUSE Prolargin OS=Mus musculus OX=10090 GN=Prelp PE=1 SV=2	Prelp	R.[+229.16293].IHYLYLQNNFITELPLESFQN[+3026.08893]ATGLR.W	IHYLYLQNNFITELPLESFQNATGLR	231205_OE_RK_SK_TMT_HILIC	39506	76.6457	2.2e-06	1270.97	5	-2.1	449.4	SK	15115.1	24096.2	26591.9	23507.3	38030.6	16411.1	31106.8	26209.2	17184.2	19026.9	23130.3	25468.2	21987.6	237279	45094	Complex/hybrid	≥3	0	1	None	Q9JK53_HexNAc(7)Hex(9)Fuc(1)	Q9JK53_120	Q9JK53_120_HexNAc(7)Hex(9)Fuc(1)_SK	Yes
Q99P91_200_HexNAc(7)Hex(8)Fuc(3)	Q99P91	200	HexNAc(7)Hex(8)Fuc(3)	7	8	3			>sp|Q99P91|GPNMB_MOUSE Transmembrane glycoprotein NMB OS=Mus musculus OX=10090 GN=Gpnmb PE=1 SV=2	Gpnmb	R.[+229.16293].VSINTVN[+3156.15192]LTAGPQVMEVTVFR.R	VSINTVNLTAGPQVMEVTVFR	231205_OE_RK_SK_TMT_HILIC	35195	68.5015	4.4e-07	1415.9	4	8.92	533.8	SK	7407.65	21339.7	16721	16074.4	28573.1	7831.97	14193.7	10991.7	6923.73	8461.07	11533.1	18023.2	9680.42	138518	45095	Complex/hybrid	≥3	0	≥3	None	Q99P91_HexNAc(7)Hex(8)Fuc(3)	Q99P91_200	Q99P91_200_HexNAc(7)Hex(8)Fuc(3)_SK		Yes				Yes	Yes
P28654_257_HexNAc(7)Hex(8)Fuc(2)NeuAc(1)	P28654	257	HexNAc(7)Hex(8)Fuc(2)NeuAc(1)	7	8	2	1		>sp|P28654|PGS2_MOUSE Decorin OS=Mus musculus OX=10090 GN=Dcn PE=1 SV=1	Dcn	K.[+229.16293].LGLSFNSITVMEN[+3301.18943]GSLANVPHLR.E	LGLSFNSITVMENGSLANVPHLR	231205_OE_RK_SK_TMT_HILIC	35872	69.7818	6.2e-07	1200.54	5	8.3	467.6	SK	12048.7	23339.6	19719.2	15707.4	27915.8	15652	24113	18271.5	9192.93	10849.7	14513.4	19746.1	15615.8	176810	45096	Complex/hybrid	≥3	1	2	NeuAc	P28654_HexNAc(7)Hex(8)Fuc(2)NeuAc(1)	P28654_257	P28654_257_HexNAc(7)Hex(8)Fuc(2)NeuAc(1)_SK	Yes
P51885_88_HexNAc(7)Hex(8)Fuc(1)NeuGc(2)	P51885	88	HexNAc(7)Hex(8)Fuc(1)NeuGc(2)	7	8	1		2	>sp|P51885|LUM_MOUSE Lumican OS=Mus musculus OX=10090 GN=Lum PE=1 SV=2	Lum	K.[+229.16293].AFEN[+3478.21677]VTDLQWLILDHNLLENSK[+229.16293].I	AFENVTDLQWLILDHNLLENSK	231205_OE_RK_SK_TMT_HILIC	41233	79.9185	4.9e-15	1310.78	5	-0.66	761.4	SK	3665.78	8458.57	7500.45	6093.53	11998	2772.2	7625.26	4666.63	3075.27	3143.45	4747.34	7543.27	4256.56	58999.2	45097	Complex/hybrid	≥3	2	1	NeuGc	P51885_HexNAc(7)Hex(8)Fuc(1)NeuGc(2)	P51885_88	P51885_88_HexNAc(7)Hex(8)Fuc(1)NeuGc(2)_SK	Yes
P51885_88_HexNAc(7)Hex(8)Fuc(1)	P51885	88	HexNAc(7)Hex(8)Fuc(1)	7	8	1			>sp|P51885|LUM_MOUSE Lumican OS=Mus musculus OX=10090 GN=Lum PE=1 SV=2	Lum	K.[+229.16293].AFEN[+2864.03611]VTDLQWLILDHNLLENSK[+229.16293].I	AFENVTDLQWLILDHNLLENSK	231205_OE_RK_SK_TMT_HILIC	38505	74.7587	3.9e-20	1484.18	4	0.56	1046.2	SK	2175.95	28141	24447.4	26523.3	54060.8	8895.34	14494.4	4376.18	5813.42	5350.76	5021.84	27069.7	7786.03	174279	45098	Complex/hybrid	≥3	0	1	None	P51885_HexNAc(7)Hex(8)Fuc(1)	P51885_88	P51885_88_HexNAc(7)Hex(8)Fuc(1)_SK	Yes
P51885_88_HexNAc(7)Hex(8)Fuc(1)	P51885	88	HexNAc(7)Hex(8)Fuc(1)	7	8	1			>sp|P51885|LUM_MOUSE Lumican OS=Mus musculus OX=10090 GN=Lum PE=1 SV=2	Lum	K.[+229.16293].AFEN[+2864.03611]VTDLQWLILDHNLLENSK[+229.16293].I	AFENVTDLQWLILDHNLLENSK	231205_OE_RK_SK_TMT_HILIC	38193	74.1725	2e-07	1187.95	5	-0.67	509.1	SK	8256.4	25459.9	22865.5	22437.9	35023.7	14465.5	22142.9	20147.6	14745.5	13735.8	43441.4	22808.7	17047.5	199281	45099	Complex/hybrid	≥3	0	1	None	P51885_HexNAc(7)Hex(8)Fuc(1)	P51885_88	P51885_88_HexNAc(7)Hex(8)Fuc(1)_SK	Yes
P51885_127_HexNAc(7)Hex(8)Fuc(1)	P51885	127	HexNAc(7)Hex(8)Fuc(1)	7	8	1			>sp|P51885|LUM_MOUSE Lumican OS=Mus musculus OX=10090 GN=Lum PE=1 SV=2	Lum	K.[+229.16293].K[+229.16293]LHINYNN[+2864.03611]LTESVGPLPK[+229.16293].S	KLHINYNNLTESVGPLPK	231205_OE_RK_SK_TMT_HILIC	25856	50.8112	7.8e-14	1118.33	5	1.71	716.4	SK	1895.16	7789.5	6121.1	4530.29	12372.4	4021.75	4085.14	2398.76	1715.46	2076.53	2821.82	6541.69	2859.53	47006.1	45100	Complex/hybrid	≥3	0	1	None	P51885_HexNAc(7)Hex(8)Fuc(1)	P51885_127	P51885_127_HexNAc(7)Hex(8)Fuc(1)_SK	Yes
P51885_127_HexNAc(7)Hex(8)Fuc(1)	P51885	127	HexNAc(7)Hex(8)Fuc(1)	7	8	1			>sp|P51885|LUM_MOUSE Lumican OS=Mus musculus OX=10090 GN=Lum PE=1 SV=2	Lum	K.[+229.16293].K[+229.16293]LHINYNN[+2864.03611]LTESVGPLPK[+229.16293].S	KLHINYNNLTESVGPLPK	231205_OE_RK_SK_TMT_HILIC	25876	50.8466	3e-09	932.113	6	1.46	534.2	SK	7689.11	13725.9	10161.1	8486.57	18706.8	6997.01	8590.93	6122.21	5019.81	5667	4306.46	11753.9	6479.39	91166.4	45101	Complex/hybrid	≥3	0	1	None	P51885_HexNAc(7)Hex(8)Fuc(1)	P51885_127	P51885_127_HexNAc(7)Hex(8)Fuc(1)_SK	Yes
P51885_127_HexNAc(7)Hex(8)Fuc(1)	P51885	127	HexNAc(7)Hex(8)Fuc(1)	7	8	1			>sp|P51885|LUM_MOUSE Lumican OS=Mus musculus OX=10090 GN=Lum PE=1 SV=2	Lum	K.[+229.16293].LHINYNN[+2864.03611]LTESVGPLPK[+229.16293].S	LHINYNNLTESVGPLPK	231205_OE_RK_SK_TMT_HILIC	27485	53.9004	1.8e-09	1308.6	4	0.33	576.3	SK	3791.61	13034.2	9648.28	7728.95	22137.9	5768.46	7880.1	4380.07	3645.74	3924.67	2776.93	11268.2	5119.81	81939.9	45102	Complex/hybrid	≥3	0	1	None	P51885_HexNAc(7)Hex(8)Fuc(1)	P51885_127	P51885_127_HexNAc(7)Hex(8)Fuc(1)_SK	Yes
P51885_127_HexNAc(7)Hex(8)Fuc(1)	P51885	127	HexNAc(7)Hex(8)Fuc(1)	7	8	1			>sp|P51885|LUM_MOUSE Lumican OS=Mus musculus OX=10090 GN=Lum PE=1 SV=2	Lum	K.[+229.16293].LHINYNN[+2864.03611]LTESVGPLPK[+229.16293].S	LHINYNNLTESVGPLPK	231205_OE_RK_SK_TMT_HILIC	27476	53.8801	9.6e-07	1744.46	3	-1.38	422.6	SK	0	1217.99	2320.44	0	3161.03	0	2057.58	0	1127.08	0	0	1339.89	636.932	9884.12	45103	Complex/hybrid	≥3	0	1	None	P51885_HexNAc(7)Hex(8)Fuc(1)	P51885_127	P51885_127_HexNAc(7)Hex(8)Fuc(1)_SK	Yes
P28654_257_HexNAc(7)Hex(8)Fuc(1)	P28654	257	HexNAc(7)Hex(8)Fuc(1)	7	8	1			>sp|P28654|PGS2_MOUSE Decorin OS=Mus musculus OX=10090 GN=Dcn PE=1 SV=1	Dcn	K.[+229.16293].LGLSFNSITVMEN[+2864.03611]GSLANVPHLR.E	LGLSFNSITVMENGSLANVPHLR	231205_OE_RK_SK_TMT_HILIC	34245	66.7075	5.3e-17	1391.38	4	-0.35	867.2	SK	4134.48	10549.3	8442.42	6698.69	16241.1	4651.39	6673.54	5485.15	5425.93	5275.33	5456.34	9213.2	5502.27	73577.3	45104	Complex/hybrid	≥3	0	1	None	P28654_HexNAc(7)Hex(8)Fuc(1)	P28654_257	P28654_257_HexNAc(7)Hex(8)Fuc(1)_SK	Yes
P28654_257_HexNAc(7)Hex(8)Fuc(1)	P28654	257	HexNAc(7)Hex(8)Fuc(1)	7	8	1			>sp|P28654|PGS2_MOUSE Decorin OS=Mus musculus OX=10090 GN=Dcn PE=1 SV=1	Dcn	K.[+229.16293].LGLSFNSITVMEN[+2864.03611]GSLANVPHLR.E	LGLSFNSITVMENGSLANVPHLR	231205_OE_RK_SK_TMT_HILIC	34250	66.716	2.3e-07	1113.3	5	0.07	508.2	SK	3232.56	6615.41	6819.89	6131.24	10231	3625.42	5744.17	4084.24	5893.34	4083.05	6537.88	6606.01	4686.05	56460.3	45105	Complex/hybrid	≥3	0	1	None	P28654_HexNAc(7)Hex(8)Fuc(1)	P28654_257	P28654_257_HexNAc(7)Hex(8)Fuc(1)_SK	Yes
P28654_298_HexNAc(7)Hex(8)Fuc(1)	P28654	298	HexNAc(7)Hex(8)Fuc(1)	7	8	1			>sp|P28654|PGS2_MOUSE Decorin OS=Mus musculus OX=10090 GN=Dcn PE=1 SV=1	Dcn	K.[+229.16293].YIQVVYLHNNN[+2864.03611]ISAVGQNDFC[+57.02146]R.A	YIQVVYLHNNNISAVGQNDFCR	231205_OE_RK_SK_TMT_HILIC	26511	52.0535	2.6e-07	1430.12	4	0.77	411.8	SK	2081.47	7610.36	5712.56	3688.09	6794.57	2750.25	5716.78	2555.59	2480.65	2559.08	3806.85	5177.41	3212.47	41949.4	45106	Complex/hybrid	≥3	0	1	None	P28654_HexNAc(7)Hex(8)Fuc(1)	P28654_298	P28654_298_HexNAc(7)Hex(8)Fuc(1)_SK	Yes
Q99MQ4_275_HexNAc(7)Hex(8)Fuc(1)	Q99MQ4	275	HexNAc(7)Hex(8)Fuc(1)	7	8	1			>sp|Q99MQ4|ASPN_MOUSE Asporin OS=Mus musculus OX=10090 GN=Aspn PE=1 SV=1	Aspn	R.[+229.16293].ITDIEN[+2864.03611]GTFANIPR.V	ITDIENGTFANIPR	231205_OE_RK_SK_TMT_HILIC	26471	51.9793	4.9e-05	1164.26	4	1.28	313.9	SK	2129.14	6368.23	5821.27	3826.23	8543.36	3670.85	5224.46	2363.3	3681.15	2151.3	2945.05	5337.65	3418.21	43779.3	45107	Complex/hybrid	≥3	0	1	None	Q99MQ4_HexNAc(7)Hex(8)Fuc(1)	Q99MQ4_275	Q99MQ4_275_HexNAc(7)Hex(8)Fuc(1)_SK	Yes
Q99MQ4_275_HexNAc(7)Hex(8)Fuc(1)	Q99MQ4	275	HexNAc(7)Hex(8)Fuc(1)	7	8	1			>sp|Q99MQ4|ASPN_MOUSE Asporin OS=Mus musculus OX=10090 GN=Aspn PE=1 SV=1	Aspn	R.[+229.16293].ITDIEN[+2864.03611]GTFANIPR.V	ITDIENGTFANIPR	231205_OE_RK_SK_TMT_HILIC	26478	51.9911	5.1e-05	1552.01	3	3.77	281.3	SK	0	2256.49	1455.16	1814.33	3711.27	0	1341.43	0	0	0	1274.86	1847.45	268.287	10578.7	45108	Complex/hybrid	≥3	0	1	None	Q99MQ4_HexNAc(7)Hex(8)Fuc(1)	Q99MQ4_275	Q99MQ4_275_HexNAc(7)Hex(8)Fuc(1)_SK	Yes
Q9JK53_120_HexNAc(7)Hex(8)Fuc(1)	Q9JK53	120	HexNAc(7)Hex(8)Fuc(1)	7	8	1			>sp|Q9JK53|PRELP_MOUSE Prolargin OS=Mus musculus OX=10090 GN=Prelp PE=1 SV=2	Prelp	R.[+229.16293].IHYLYLQNNFITELPLESFQN[+2864.03611]ATGLR.W	IHYLYLQNNFITELPLESFQNATGLR	231205_OE_RK_SK_TMT_HILIC	39559	76.7457	1.9e-12	1547.7	4	-3.58	678.6	SK	9468.97	21496.9	17749.1	20520.3	34530.6	8940.46	15588.3	10233.7	9513.15	9995.32	10580.1	20753.2	10854.2	158037	45109	Complex/hybrid	≥3	0	1	None	Q9JK53_HexNAc(7)Hex(8)Fuc(1)	Q9JK53_120	Q9JK53_120_HexNAc(7)Hex(8)Fuc(1)_SK	Yes
P51885_127_HexNAc(7)Hex(8)	P51885	127	HexNAc(7)Hex(8)	7	8				>sp|P51885|LUM_MOUSE Lumican OS=Mus musculus OX=10090 GN=Lum PE=1 SV=2	Lum	K.[+229.16293].K[+229.16293]LHINYNN[+2717.97820]LTESVGPLPK[+229.16293].S	KLHINYNNLTESVGPLPK	231205_OE_RK_SK_TMT_HILIC	26126	51.3267	2.7e-05	1089.53	5	3.09	279.2	SK	912.523	4806.89	3804	1860.95	5582.94	2836.11	3777.79	1598.7	2322.93	2072.38	3549.46	3393.46	2521.58	29575.2	45110	Complex/hybrid	≥3	0	0	None	P51885_HexNAc(7)Hex(8)	P51885_127	P51885_127_HexNAc(7)Hex(8)_SK	Yes
P51885_127_HexNAc(7)Hex(8)	P51885	127	HexNAc(7)Hex(8)	7	8				>sp|P51885|LUM_MOUSE Lumican OS=Mus musculus OX=10090 GN=Lum PE=1 SV=2	Lum	K.[+229.16293].K[+229.16293]LHINYNN[+2717.97820]LTESVGPLPK[+229.16293].S	KLHINYNNLTESVGPLPK	231205_OE_RK_SK_TMT_HILIC	26131	51.3351	0.0081	1361.65	4	0.34	201.8	SK	1222.2	4351.54	4520.81	2964.02	9093.07	2892.42	3078.76	2280.69	1799.42	2115.28	2536.95	4430.33	2433.31	34318.2	45111	Complex/hybrid	≥3	0	0	None	P51885_HexNAc(7)Hex(8)	P51885_127	P51885_127_HexNAc(7)Hex(8)_SK	Yes
Q9JK53_285_HexNAc(7)Hex(8)	Q9JK53	285	HexNAc(7)Hex(8)	7	8				>sp|Q9JK53|PRELP_MOUSE Prolargin OS=Mus musculus OX=10090 GN=Prelp PE=1 SV=2	Prelp	K.[+229.16293].NSFN[+2717.97820]ISNLLVLHLSHNK[+229.16293].I	NSFNISNLLVLHLSHNK	231205_OE_RK_SK_TMT_HILIC	32146	62.7383	1.4e-05	1282.34	4	-3.16	395.1	SK	5831.84	10788.6	9528.1	9869.29	18597.8	3477.44	4799.37	4425.17	4030.7	3229.78	3851.44	10923.1	3992.49	74578.1	45112	Complex/hybrid	≥3	0	0	None	Q9JK53_HexNAc(7)Hex(8)	Q9JK53_285	Q9JK53_285_HexNAc(7)Hex(8)_SK	Yes
Q00898_101_HexNAc(7)Hex(7)Fuc(2)NeuAc(1)	Q00898	101	HexNAc(7)Hex(7)Fuc(2)NeuAc(1)	7	7	2	1		>sp|Q00898|A1AT5_MOUSE Alpha-1-antitrypsin 1-5 OS=Mus musculus OX=10090 GN=Serpina1e PE=1 SV=1	Serpina1e	K.[+229.16293].GDTHTQILEGLQFN[+3139.13661]LTQTSEADIHNSFQHLLQTLNRPDSELQLSTGNGLFVNNDLK[+229.16293].L	GDTHTQILEGLQFNLTQTSEADIHNSFQHLLQTLNRPDSELQLSTGNGLFVNNDLK	231205_OE_RK_SK_TMT_HILIC	44844	86.7579	4.6e-06	1233.07	8	-2.08	428.7	SK	11835.7	79867	44592.7	41859.5	64913.5	14472.2	18704.3	11560.7	12923.1	11753.7	22146.7	48613.7	13882.8	312482	45113	Complex/hybrid	≥3	1	2	NeuAc	Q00898_HexNAc(7)Hex(7)Fuc(2)NeuAc(1)	Q00898_101	Q00898_101_HexNAc(7)Hex(7)Fuc(2)NeuAc(1)_SK	Yes		Yes					Yes
Q00898_101_HexNAc(7)Hex(7)Fuc(2)NeuAc(1)	Q00898	101	HexNAc(7)Hex(7)Fuc(2)NeuAc(1)	7	7	2	1		>sp|Q00898|A1AT5_MOUSE Alpha-1-antitrypsin 1-5 OS=Mus musculus OX=10090 GN=Serpina1e PE=1 SV=1	Serpina1e	K.[+229.16293].GDTHTQILEGLQFN[+3139.13661]LTQTSEADIHNSFQHLLQTLNRPDSELQLSTGN[+0.98402]GLFVNNDLK[+229.16293].L	GDTHTQILEGLQFNLTQTSEADIHNSFQHLLQTLNRPDSELQLSTGNGLFVNNDLK	231205_OE_RK_SK_TMT_HILIC	44787	86.6518	2.7e-06	1409.23	7	-0.43	434	SK	2573.83	31824.4	20425.6	16098.5	23796.8	3470.78	7011.47	3154.69	2414.73	1847.31	3473.86	18943.8	3579.8	112618	45114	Complex/hybrid	≥3	1	2	NeuAc	Q00898_HexNAc(7)Hex(7)Fuc(2)NeuAc(1)	Q00898_101	Q00898_101_HexNAc(7)Hex(7)Fuc(2)NeuAc(1)_SK	Yes		Yes					Yes
P51885_88_HexNAc(7)Hex(7)Fuc(1)NeuAc(2)NeuGc(1)	P51885	88	HexNAc(7)Hex(7)Fuc(1)NeuAc(2)NeuGc(1)	7	7	1	2	1	>sp|P51885|LUM_MOUSE Lumican OS=Mus musculus OX=10090 GN=Lum PE=1 SV=2	Lum	K.[+229.16293].AFEN[+3591.26445]VTDLQWLILDHNLLENSK[+229.16293].I	AFENVTDLQWLILDHNLLENSK	231205_OE_RK_SK_TMT_HILIC	37860	73.5488	1.4e-11	1333.4	5	4.3	660.2	SK	2297.26	10481.2	13054.7	9372.4	20245.3	3646.98	6931.3	4872.37	2910.08	4192.72	7274.23	11090.2	4510.69	78004.4	45115	Complex/hybrid	≥3	>3	1	Both	P51885_HexNAc(7)Hex(7)Fuc(1)NeuAc(2)NeuGc(1)	P51885_88	P51885_88_HexNAc(7)Hex(7)Fuc(1)NeuAc(2)NeuGc(1)_SK	Yes
P22599_101_HexNAc(7)Hex(6)Fuc(3)	P22599	101	HexNAc(7)Hex(6)Fuc(3)	7	6	3			>sp|P22599|A1AT2_MOUSE Alpha-1-antitrypsin 1-2 OS=Mus musculus OX=10090 GN=Serpina1b PE=1 SV=2	Serpina1b	K.[+229.16293].GDTHTQILEGLQFN[+2832.04628]LTQTSEADIHK[+229.16293].S	GDTHTQILEGLQFNLTQTSEADIHK	231205_OE_RK_SK_TMT_HILIC	30013	58.6991	1.2e-06	1015.13	6	3.13	320.3	SK	4100.15	10181.1	9052.71	6513.7	13787.7	4704.51	5987.96	7491.16	5085.85	4342.82	5290.66	8727.07	5522.46	71247.7	45116	Complex/hybrid	≥3	0	≥3	None	P22599_HexNAc(7)Hex(6)Fuc(3)	P22599_101	P22599_101_HexNAc(7)Hex(6)Fuc(3)_SK	Yes		Yes					Yes
Q00898_101_HexNAc(7)Hex(6)Fuc(3)	Q00898	101	HexNAc(7)Hex(6)Fuc(3)	7	6	3			>sp|Q00898|A1AT5_MOUSE Alpha-1-antitrypsin 1-5 OS=Mus musculus OX=10090 GN=Serpina1e PE=1 SV=1	Serpina1e	K.[+229.16293].GDTHTQILEGLQFN[+2832.04628]LTQTSEADIHNSFQHLLQTLNRPDSELQLSTGNGLFVNNDLK[+229.16293].L	GDTHTQILEGLQFNLTQTSEADIHNSFQHLLQTLNRPDSELQLSTGNGLFVNNDLK	231205_OE_RK_SK_TMT_HILIC	43713	84.6222	1.9e-06	1194.94	8	0.95	498	SK	11792	103937	71136.2	55547.2	96497.1	15559.9	20509.8	14794.6	13308.2	11707.2	23266.1	67782	15175.9	414790	45117	Complex/hybrid	≥3	0	≥3	None	Q00898_HexNAc(7)Hex(6)Fuc(3)	Q00898_101	Q00898_101_HexNAc(7)Hex(6)Fuc(3)_SK	Yes		Yes					Yes
P11087_1354_HexNAc(7)Hex(6)Fuc(2)NeuAc(1)	P11087	1354	HexNAc(7)Hex(6)Fuc(2)NeuAc(1)	7	6	2	1		>sp|P11087|CO1A1_MOUSE Collagen alpha-1(I) chain OS=Mus musculus OX=10090 GN=Col1a1 PE=1 SV=4	Col1a1	R.[+229.16293].LMSTEASQN[+2977.08378]ITYHC[+57.02146]K[+229.16293].N	LMSTEASQNITYHCK	231205_OE_RK_SK_TMT_HILIC	19362	38.4528	1.5e-11	1044.25	5	4.38	622.6	SK	2362.69	4269.25	4662.51	3902.67	5278.87	1843.42	1886.13	1455.33	0	1263.5	1247.32	4095.2	1289.67	26924.4	45118	Complex/hybrid	≥3	1	2	NeuAc	P11087_HexNAc(7)Hex(6)Fuc(2)NeuAc(1)	P11087_1354	P11087_1354_HexNAc(7)Hex(6)Fuc(2)NeuAc(1)_SK	Yes		Yes			Yes		Yes
P70302_171_HexNAc(7)Hex(6)Fuc(1)NeuAc(2)	P70302	171	HexNAc(7)Hex(6)Fuc(1)NeuAc(2)	7	6	1	2		>sp|P70302|STIM1_MOUSE Stromal interaction molecule 1 OS=Mus musculus OX=10090 GN=Stim1 PE=1 SV=2	Stim1	R.[+229.16293].LAVTN[+3122.12129]TTMTGTVLK[+229.16293].M	LAVTNTTMTGTVLK	231205_OE_RK_SK_TMT_HILIC	25735	50.5777	5.5e-13	1258.31	4	-6.02	725.8	SK	7084.36	18714.6	21142.6	15372.2	31580.6	8115.31	13218.1	8868.32	6591.49	7272.81	8574.39	18778.9	8813.2	137960	45119	Complex/hybrid	≥3	2	1	NeuAc	P70302_HexNAc(7)Hex(6)Fuc(1)NeuAc(2)	P70302_171	P70302_171_HexNAc(7)Hex(6)Fuc(1)NeuAc(2)_SK		Yes	Yes
P22599_101_HexNAc(7)Hex(6)Fuc(1)NeuAc(1)	P22599	101	HexNAc(7)Hex(6)Fuc(1)NeuAc(1)	7	6	1	1		>sp|P22599|A1AT2_MOUSE Alpha-1-antitrypsin 1-2 OS=Mus musculus OX=10090 GN=Serpina1b PE=1 SV=2	Serpina1b	K.[+229.16293].GDTHTQILEGLQFN[+2831.02587]LTQTSEADIHK[+229.16293].S	GDTHTQILEGLQFNLTQTSEADIHK	231205_OE_RK_SK_TMT_HILIC	29944	58.569	7.9e-13	1217.76	5	6.21	677.7	SK	2150.38	11670.1	3612.13	5296.62	9237.79	2579.49	5438.21	3188.79	1984.92	1151.33	5458.29	6393.41	2868.55	46309.8	45120	Complex/hybrid	≥3	1	1	NeuAc	P22599_HexNAc(7)Hex(6)Fuc(1)NeuAc(1)	P22599_101	P22599_101_HexNAc(7)Hex(6)Fuc(1)NeuAc(1)_SK	Yes		Yes					Yes
P07759_185_HexNAc(7)Hex(6)	P07759	185	HexNAc(7)Hex(6)	7	6				>sp|P07759|SPA3K_MOUSE Serine protease inhibitor A3K OS=Mus musculus OX=10090 GN=Serpina3k PE=1 SV=2	Serpina3k	K.[+229.16293].NLINDYVSN[+2393.87255]QTQGMIK[+229.16293].E	NLINDYVSNQTQGMIK	231205_OE_RK_SK_TMT_HILIC	26463	51.9625	2.4e-05	1173.53	4	-1.65	288.2	SK	6711.76	18410.3	13323.2	12070.8	24733.7	7144.11	13364.2	10355.5	7177.41	7479.32	12565.6	15050	9104.11	120770	45121	Complex/hybrid	≥3	0	0	None	P07759_HexNAc(7)Hex(6)	P07759_185	P07759_185_HexNAc(7)Hex(6)_SK	Yes
P51885_127_HexNAc(7)Hex(5)Fuc(2)NeuAc(1)	P51885	127	HexNAc(7)Hex(5)Fuc(2)NeuAc(1)	7	5	2	1		>sp|P51885|LUM_MOUSE Lumican OS=Mus musculus OX=10090 GN=Lum PE=1 SV=2	Lum	K.[+229.16293].LHINYNN[+2815.03096]LTESVGPLPK[+229.16293].S	LHINYNNLTESVGPLPK	231205_OE_RK_SK_TMT_HILIC	27898	54.68	1.1e-08	1037.48	5	1.21	583.6	SK	2381.33	7419.36	6182.17	3556.71	10206	3497.77	4170.6	2523.45	1947.63	1355.86	3042.92	5949.1	2699.06	43240.8	45122	Complex/hybrid	≥3	1	2	NeuAc	P51885_HexNAc(7)Hex(5)Fuc(2)NeuAc(1)	P51885_127	P51885_127_HexNAc(7)Hex(5)Fuc(2)NeuAc(1)_SK	Yes
P22599_64_HexNAc(7)Hex(5)Fuc(2)	P22599	64	HexNAc(7)Hex(5)Fuc(2)	7	5	2			>sp|P22599|A1AT2_MOUSE Alpha-1-antitrypsin 1-2 OS=Mus musculus OX=10090 GN=Serpina1b PE=1 SV=2	Serpina1b	R.[+229.16293].ELVHQSN[+2523.93554]TSN[+0.98402]IFFSPVSIATAFAMLSLGSK[+229.16293].G	ELVHQSNTSNIFFSPVSIATAFAMLSLGSK	231205_OE_RK_SK_TMT_HILIC	50392	97.2413	2.6e-08	1236.98	5	-4.42	460.7	SK	15208.8	234954	145494	142649	229466	16208.7	50106.8	21806.8	16972.7	11430.2	25796.8	153554	23305	884297	45123	Complex/hybrid	≥3	0	2	None	P22599_HexNAc(7)Hex(5)Fuc(2)	P22599_64	P22599_64_HexNAc(7)Hex(5)Fuc(2)_SK	Yes		Yes					Yes
P22599_101_HexNAc(7)Hex(5)Fuc(2)	P22599	101	HexNAc(7)Hex(5)Fuc(2)	7	5	2			>sp|P22599|A1AT2_MOUSE Alpha-1-antitrypsin 1-2 OS=Mus musculus OX=10090 GN=Serpina1b PE=1 SV=2	Serpina1b	K.[+229.16293].GDTHTQILEGLQFN[+2523.93554]LTQTSEADIHK[+229.16293].S	GDTHTQILEGLQFNLTQTSEADIHK	231205_OE_RK_SK_TMT_HILIC	28943	56.6681	2.2e-07	1156.75	5	9.3	526.7	SK	1564.7	8362.24	7352.82	6146.92	9998.34	2922.93	3515.39	3571.24	1316.37	1855.05	3625.01	6685	2636.19	46606	45124	Complex/hybrid	≥3	0	2	None	P22599_HexNAc(7)Hex(5)Fuc(2)	P22599_101	P22599_101_HexNAc(7)Hex(5)Fuc(2)_SK	Yes		Yes					Yes
Q00898_101_HexNAc(7)Hex(5)Fuc(2)	Q00898	101	HexNAc(7)Hex(5)Fuc(2)	7	5	2			>sp|Q00898|A1AT5_MOUSE Alpha-1-antitrypsin 1-5 OS=Mus musculus OX=10090 GN=Serpina1e PE=1 SV=1	Serpina1e	K.[+229.16293].GDTHTQILEGLQFN[+2523.93554]LTQTSEADIHNSFQHLLQTLNRPDSELQLSTGN[+0.98402]GLFVNNDLK[+229.16293].L	GDTHTQILEGLQFNLTQTSEADIHNSFQHLLQTLNRPDSELQLSTGNGLFVNNDLK	231205_OE_RK_SK_TMT_HILIC	42648	82.5993	1.2e-05	1321.49	7	3.9	458	SK	3782.78	29851.5	20823.8	19216.8	35016.5	2442.42	6791.2	3445.33	2485.78	3317.77	4082.83	21738.3	3696.5	127174	45125	Complex/hybrid	≥3	0	2	None	Q00898_HexNAc(7)Hex(5)Fuc(2)	Q00898_101	Q00898_101_HexNAc(7)Hex(5)Fuc(2)_SK	Yes		Yes					Yes
P51885_127_HexNAc(7)Hex(4)Fuc(2)	P51885	127	HexNAc(7)Hex(4)Fuc(2)	7	4	2			>sp|P51885|LUM_MOUSE Lumican OS=Mus musculus OX=10090 GN=Lum PE=1 SV=2	Lum	K.[+229.16293].K[+229.16293]LHINYN[+0.98402]N[+2361.88272]LTESVGPLPK[+229.16293].S	KLHINYNNLTESVGPLPK	231205_OE_RK_SK_TMT_HILIC	27389	53.7166	3.1e-07	1272.86	4	-7.54	527.4	SK	4864.25	14553.3	11652.5	7916.24	18018.5	5597.83	4163.21	4097.52	3480.61	4487.87	5049.44	11400.9	4365.41	78831.8	45126	Complex/hybrid	≥3	0	2	None	P51885_HexNAc(7)Hex(4)Fuc(2)	P51885_127	P51885_127_HexNAc(7)Hex(4)Fuc(2)_SK	Yes
P51885_127_HexNAc(7)Hex(4)Fuc(2)	P51885	127	HexNAc(7)Hex(4)Fuc(2)	7	4	2			>sp|P51885|LUM_MOUSE Lumican OS=Mus musculus OX=10090 GN=Lum PE=1 SV=2	Lum	K.[+229.16293].K[+229.16293]LHINYN[+0.98402]N[+2361.88272]LTESVGPLPK[+229.16293].S	KLHINYNNLTESVGPLPK	231205_OE_RK_SK_TMT_HILIC	27127	53.2227	5.8e-07	1272.87	4	-6.49	495.6	SK	2212.82	7884.62	4843.08	5680.38	10704.8	2686.53	3887.17	2987.75	2109.67	2111.87	3333.73	6265.15	2756.6	45108.7	45127	Complex/hybrid	≥3	0	2	None	P51885_HexNAc(7)Hex(4)Fuc(2)	P51885_127	P51885_127_HexNAc(7)Hex(4)Fuc(2)_SK	Yes
P51885_127_HexNAc(7)Hex(4)Fuc(2)	P51885	127	HexNAc(7)Hex(4)Fuc(2)	7	4	2			>sp|P51885|LUM_MOUSE Lumican OS=Mus musculus OX=10090 GN=Lum PE=1 SV=2	Lum	K.[+229.16293].K[+229.16293]LHINYN[+0.98402]N[+2361.88272]LTESVGPLPK[+229.16293].S	KLHINYNNLTESVGPLPK	231205_OE_RK_SK_TMT_HILIC	27402	53.7403	1.1e-05	1018.49	5	-8.54	357.9	SK	1723.22	5738.8	4138.64	3705.69	6532.66	1333.71	3159.7	2150.28	1205.34	1833.45	1015.81	4367.8	1936.49	31521.5	45128	Complex/hybrid	≥3	0	2	None	P51885_HexNAc(7)Hex(4)Fuc(2)	P51885_127	P51885_127_HexNAc(7)Hex(4)Fuc(2)_SK	Yes
P51885_127_HexNAc(7)Hex(4)Fuc(2)	P51885	127	HexNAc(7)Hex(4)Fuc(2)	7	4	2			>sp|P51885|LUM_MOUSE Lumican OS=Mus musculus OX=10090 GN=Lum PE=1 SV=2	Lum	K.[+229.16293].LHINYNN[+2361.88272]LTESVGPLPK[+229.16293].S	LHINYNNLTESVGPLPK	231205_OE_RK_SK_TMT_HILIC	27840	54.5721	1.2e-15	1183.06	4	-1.44	827.1	SK	10493.8	27115.4	22518.8	20759	40907.6	10930.7	16022.6	12086.5	8363.5	8539.48	7819.26	24358.9	11188.6	177737	45129	Complex/hybrid	≥3	0	2	None	P51885_HexNAc(7)Hex(4)Fuc(2)	P51885_127	P51885_127_HexNAc(7)Hex(4)Fuc(2)_SK	Yes
P51885_127_HexNAc(7)Hex(4)Fuc(2)	P51885	127	HexNAc(7)Hex(4)Fuc(2)	7	4	2			>sp|P51885|LUM_MOUSE Lumican OS=Mus musculus OX=10090 GN=Lum PE=1 SV=2	Lum	K.[+229.16293].LHINYN[+0.98402]N[+2361.88272]LTESVGPLPK[+229.16293].S	LHINYNNLTESVGPLPK	231205_OE_RK_SK_TMT_HILIC	30426	59.4837	3e-06	1183.56	4	2.98	343.5	SK	7579.97	12283.5	12970.8	9011.56	20505.3	5017.65	9603.22	7425.84	4350.41	7821.02	8279.36	12470.2	6843.63	96569.2	45130	Complex/hybrid	≥3	0	2	None	P51885_HexNAc(7)Hex(4)Fuc(2)	P51885_127	P51885_127_HexNAc(7)Hex(4)Fuc(2)_SK	Yes
P51885_127_HexNAc(7)Hex(4)Fuc(1)	P51885	127	HexNAc(7)Hex(4)Fuc(1)	7	4	1			>sp|P51885|LUM_MOUSE Lumican OS=Mus musculus OX=10090 GN=Lum PE=1 SV=2	Lum	K.[+229.16293].LHINYNN[+2215.82481]LTESVGPLPK[+229.16293].S	LHINYNNLTESVGPLPK	231205_OE_RK_SK_TMT_HILIC	27710	54.3242	9.5e-06	1146.55	4	0.49	420.3	SK	12298.1	15053.9	18358.8	15049.5	22965.9	7752.28	12779.5	11275.3	5721.04	5808.92	7782.09	16745.2	8667.4	127063	45131	Complex/hybrid	≥3	0	1	None	P51885_HexNAc(7)Hex(4)Fuc(1)	P51885_127	P51885_127_HexNAc(7)Hex(4)Fuc(1)_SK	Yes
P22599_64_HexNAc(7)Hex(4)Fuc(1)	P22599	64	HexNAc(7)Hex(4)Fuc(1)	7	4	1			>sp|P22599|A1AT2_MOUSE Alpha-1-antitrypsin 1-2 OS=Mus musculus OX=10090 GN=Serpina1b PE=1 SV=2	Serpina1b	R.[+229.16293].ELVHQSN[+2215.82481]TSN[+0.98402]IFFSPVSIATAFAMLSLGSK[+229.16293].G	ELVHQSNTSNIFFSPVSIATAFAMLSLGSK	231205_OE_RK_SK_TMT_HILIC	49925	96.3656	4.7e-08	1468.93	4	-10.17	443.4	SK	19265.6	299083	182065	181170	304064	25255.2	81734.1	25610.3	17196.5	16518.6	32214.2	197130	33262.9	1.15196e+06	45132	Complex/hybrid	≥3	0	1	None	P22599_HexNAc(7)Hex(4)Fuc(1)	P22599_64	P22599_64_HexNAc(7)Hex(4)Fuc(1)_SK	Yes		Yes					Yes
O08677_168_HexNAc(7)Hex(4)Fuc(1)	O08677	168	HexNAc(7)Hex(4)Fuc(1)	7	4	1			>sp|O08677|KNG1_MOUSE Kininogen-1 OS=Mus musculus OX=10090 GN=Kng1 PE=1 SV=1	Kng1	K.[+229.16293].HSIEHFN[+0.98402]N[+2215.82481]NTDHSHLFTLRK[+229.16293].V	HSIEHFNNNTDHSHLFTLRK	231205_OE_RK_SK_TMT_HILIC	18454	36.7277	0.0068	854.721	6	-9.25	248.8	SK	0	0	0	0	1313.12	0	1286.66	2939.02	0	1776.54	1965.44	262.625	1200.44	7315.34	45133	Complex/hybrid	≥3	0	1	None	O08677_HexNAc(7)Hex(4)Fuc(1)	O08677_168	O08677_168_HexNAc(7)Hex(4)Fuc(1)_SK	Yes
P28666_294_HexNAc(7)Hex(4)Fuc(1)	P28666	294	HexNAc(7)Hex(4)Fuc(1)	7	4	1			>sp|P28666|MUG2_MOUSE Murinoglobulin-2 OS=Mus musculus OX=10090 GN=Mug2 PE=1 SV=2	Mug2	K.[+229.16293].LDNNGC[+57.02146]STQEVN[+2215.82481]ITELQSK[+229.16293].K	LDNNGCSTQEVNITELQSK	231205_OE_RK_SK_TMT_HILIC	23755	46.8137	0.00042	1206.55	4	3.32	304.9	SK	3430.86	18929.7	14144.6	8369.54	23328.7	5355.66	11565.7	7246.61	4944.26	6195.88	6401.53	13640.7	7061.63	103512	45134	Complex/hybrid	≥3	0	1	None	P28666_HexNAc(7)Hex(4)Fuc(1)	P28666_294	P28666_294_HexNAc(7)Hex(4)Fuc(1)_SK	Yes
P28654_298_HexNAc(7)Hex(11)Fuc(1)	P28654	298	HexNAc(7)Hex(11)Fuc(1)	7	11	1			>sp|P28654|PGS2_MOUSE Decorin OS=Mus musculus OX=10090 GN=Dcn PE=1 SV=1	Dcn	K.[+229.16293].YIQVVYLHNNN[+3350.19458]ISAVGQNDFC[+57.02146]RAGHPSRK[+229.16293].A	YIQVVYLHNNNISAVGQNDFCRAGHPSRK	231205_OE_RK_SK_TMT_HILIC	28193	55.2412	4.7e-05	1195.2	6	-4.89	295.8	SK	11182	19640.9	16921	16905.6	24825.5	9890.6	12660.9	9759.95	8580.66	10525.1	10477.1	17895	10283.4	140892	45135	Complex/hybrid	≥3	0	1	None	P28654_HexNAc(7)Hex(11)Fuc(1)	P28654_298	P28654_298_HexNAc(7)Hex(11)Fuc(1)_SK	Yes
P51885_88_HexNAc(7)Hex(10)Fuc(1)	P51885	88	HexNAc(7)Hex(10)Fuc(1)	7	10	1			>sp|P51885|LUM_MOUSE Lumican OS=Mus musculus OX=10090 GN=Lum PE=1 SV=2	Lum	K.[+229.16293].AFEN[+3188.14175]VTDLQWLILDHNLLENSK[+229.16293].I	AFENVTDLQWLILDHNLLENSK	231205_OE_RK_SK_TMT_HILIC	39939	77.4583	4.7e-19	1565.21	4	2.84	977.8	SK	3890.87	17552.7	12092.1	13608.5	19324.3	4558.25	7210.33	3782.85	5018.68	3737.9	6644.89	13293.7	4861.6	90776.6	45136	Complex/hybrid	≥3	0	1	None	P51885_HexNAc(7)Hex(10)Fuc(1)	P51885_88	P51885_88_HexNAc(7)Hex(10)Fuc(1)_SK	Yes
P51885_88_HexNAc(7)Hex(10)Fuc(1)	P51885	88	HexNAc(7)Hex(10)Fuc(1)	7	10	1			>sp|P51885|LUM_MOUSE Lumican OS=Mus musculus OX=10090 GN=Lum PE=1 SV=2	Lum	K.[+229.16293].AFEN[+3188.14175]VTDLQWLILDHNLLENSK[+229.16293].I	AFENVTDLQWLILDHNLLENSK	231205_OE_RK_SK_TMT_HILIC	39988	77.5509	4.3e-14	1252.37	5	2.11	719.5	SK	4926.24	7388.86	6979.06	5489.48	10139.1	3446.73	3651.89	4452.48	2756.08	4182.95	5451.95	6984.55	3698.03	53412.9	45137	Complex/hybrid	≥3	0	1	None	P51885_HexNAc(7)Hex(10)Fuc(1)	P51885_88	P51885_88_HexNAc(7)Hex(10)Fuc(1)_SK	Yes
P51885_127_HexNAc(7)Hex(10)Fuc(1)	P51885	127	HexNAc(7)Hex(10)Fuc(1)	7	10	1			>sp|P51885|LUM_MOUSE Lumican OS=Mus musculus OX=10090 GN=Lum PE=1 SV=2	Lum	K.[+229.16293].LHINYNN[+3188.14175]LTESVGPLPK[+229.16293].S	LHINYNNLTESVGPLPK	231205_OE_RK_SK_TMT_HILIC	28154	55.1694	1.2e-12	1389.63	4	3.8	677.1	SK	4137.04	11390.1	7923.89	5951.71	9021.99	3093.95	3465.59	2477.84	2223.94	3444.26	3137.59	7684.95	2941.12	53130.3	45138	Complex/hybrid	≥3	0	1	None	P51885_HexNAc(7)Hex(10)Fuc(1)	P51885_127	P51885_127_HexNAc(7)Hex(10)Fuc(1)_SK	Yes
Q8BFR4_103_HexNAc(6)Hex(9)NeuAc(2)	Q8BFR4	103	HexNAc(6)Hex(9)NeuAc(2)	6	9		2		>sp|Q8BFR4|GNS_MOUSE N-acetylglucosamine-6-sulfatase OS=Mus musculus OX=10090 GN=Gns PE=1 SV=1	Gns	K.[+229.16293].YPHNHHVVN[+3259.14248]NTLEGNC[+57.02146]SSK[+229.16293].A	YPHNHHVVNNTLEGNCSSK	231205_OE_RK_SK_TMT_HILIC	10437	21.4696	8.6e-06	1185.91	5	3.42	302.4	SK	0	1196.09	0	0	0	0	0	0	0	0	0	239.218	0	1196.09	45139	Complex/hybrid	≥3	2	0	NeuAc	Q8BFR4_HexNAc(6)Hex(9)NeuAc(2)	Q8BFR4_103	Q8BFR4_103_HexNAc(6)Hex(9)NeuAc(2)_SK				Yes	Yes
P56528_124_HexNAc(6)Hex(9)Fuc(3)	P56528	124	HexNAc(6)Hex(9)Fuc(3)	6	9	3			>sp|P56528|CD38_MOUSE ADP-ribosyl cyclase/cyclic ADP-ribose hydrolase 1 OS=Mus musculus OX=10090 GN=Cd38 PE=1 SV=2	Cd38	K.[+229.16293].LVTQTIPC[+57.02146]N[+3115.12537]K[+229.16293].T	LVTQTIPCNK	231205_OE_RK_SK_TMT_HILIC	21218	41.9814	9.8e-06	1187.28	4	0.2	386.6	SK	3011.53	5638.85	6871.01	5551.48	9903.97	5798.93	5838.24	4317.9	3835.6	4132.78	4597.06	6195.37	4784.69	54900.3	45140	Complex/hybrid	≥3	0	≥3	None	P56528_HexNAc(6)Hex(9)Fuc(3)	P56528_124	P56528_124_HexNAc(6)Hex(9)Fuc(3)_SK		Yes				Yes
O08532_895_HexNAc(6)Hex(9)Fuc(1)NeuAc(2)	O08532	895	HexNAc(6)Hex(9)Fuc(1)NeuAc(2)	6	9	1	2		>sp|O08532|CA2D1_MOUSE Voltage-dependent calcium channel subunit alpha-2/delta-1 OS=Mus musculus OX=10090 GN=Cacna2d1 PE=1 SV=1	Cacna2d1	R.[+229.16293].HLVNISLYAFN[+3405.20039]K[+229.16293].S	HLVNISLYAFNK	231205_OE_RK_SK_TMT_HILIC	26994	52.969	1e-05	1321.07	4	-4.63	460.8	SK	5717.65	18611.4	13178.6	13690.2	22920.3	7343.35	12569.3	8699.32	5234.94	9678.17	7114.44	14823.6	8705.01	117643	45141	Complex/hybrid	≥3	2	1	NeuAc	O08532_HexNAc(6)Hex(9)Fuc(1)NeuAc(2)	O08532_895	O08532_895_HexNAc(6)Hex(9)Fuc(1)NeuAc(2)_SK		Yes	Yes
P51885_88_HexNAc(6)Hex(9)Fuc(1)	P51885	88	HexNAc(6)Hex(9)Fuc(1)	6	9	1			>sp|P51885|LUM_MOUSE Lumican OS=Mus musculus OX=10090 GN=Lum PE=1 SV=2	Lum	K.[+229.16293].AFEN[+2823.00956]VTDLQWLILDHNLLENSK[+229.16293].I	AFENVTDLQWLILDHNLLENSK	231205_OE_RK_SK_TMT_HILIC	40197	77.9483	4e-20	1473.92	4	1.75	1037.6	SK	3452.72	20189.3	17104.3	12991.1	27405.6	5789.49	10183.6	6267.09	3689.28	4284.16	5931.09	16228.6	6042.72	111357	45142	Complex/hybrid	≥3	0	1	None	P51885_HexNAc(6)Hex(9)Fuc(1)	P51885_88	P51885_88_HexNAc(6)Hex(9)Fuc(1)_SK	Yes
P51885_88_HexNAc(6)Hex(9)Fuc(1)	P51885	88	HexNAc(6)Hex(9)Fuc(1)	6	9	1			>sp|P51885|LUM_MOUSE Lumican OS=Mus musculus OX=10090 GN=Lum PE=1 SV=2	Lum	K.[+229.16293].AFEN[+2823.00956]VTDLQWLILDHNLLENSK[+229.16293].I	AFENVTDLQWLILDHNLLENSK	231205_OE_RK_SK_TMT_HILIC	40232	78.0124	3.7e-14	1179.34	5	1.92	711.7	SK	5619.23	15030.8	13221.6	10771.3	20176.8	5349.59	9194.06	6183.14	7595.71	0	0	12964	5664.5	93142.3	45143	Complex/hybrid	≥3	0	1	None	P51885_HexNAc(6)Hex(9)Fuc(1)	P51885_88	P51885_88_HexNAc(6)Hex(9)Fuc(1)_SK	Yes
P51885_127_HexNAc(6)Hex(9)Fuc(1)	P51885	127	HexNAc(6)Hex(9)Fuc(1)	6	9	1			>sp|P51885|LUM_MOUSE Lumican OS=Mus musculus OX=10090 GN=Lum PE=1 SV=2	Lum	K.[+229.16293].LHINYNN[+2823.00956]LTESVGPLPK[+229.16293].S	LHINYNNLTESVGPLPK	231205_OE_RK_SK_TMT_HILIC	28394	55.6279	1.1e-12	1298.1	4	3.93	693.2	SK	5706.91	17781.6	13801.7	11565.3	21758.7	6750.94	9377.98	4884.62	4634.63	6371.88	9991.97	14122.8	6404.01	102634	45144	Complex/hybrid	≥3	0	1	None	P51885_HexNAc(6)Hex(9)Fuc(1)	P51885_127	P51885_127_HexNAc(6)Hex(9)Fuc(1)_SK	Yes
P28654_298_HexNAc(6)Hex(9)Fuc(1)	P28654	298	HexNAc(6)Hex(9)Fuc(1)	6	9	1			>sp|P28654|PGS2_MOUSE Decorin OS=Mus musculus OX=10090 GN=Dcn PE=1 SV=1	Dcn	K.[+229.16293].YIQVVYLHNNN[+2823.00956]ISAVGQNDFC[+57.02146]R.A	YIQVVYLHNNNISAVGQNDFCR	231205_OE_RK_SK_TMT_HILIC	27640	54.1907	6e-15	1419.86	4	-1	754.9	SK	0	5339.65	4097.43	2873.87	4417.12	2146.5	3227.03	1562.82	0	1806.13	0	3345.61	1748.5	25470.5	45145	Complex/hybrid	≥3	0	1	None	P28654_HexNAc(6)Hex(9)Fuc(1)	P28654_298	P28654_298_HexNAc(6)Hex(9)Fuc(1)_SK	Yes
P51885_127_HexNAc(6)Hex(9)	P51885	127	HexNAc(6)Hex(9)	6	9				>sp|P51885|LUM_MOUSE Lumican OS=Mus musculus OX=10090 GN=Lum PE=1 SV=2	Lum	K.[+229.16293].LHINYNN[+2676.95165]LTESVGPLPK[+229.16293].S	LHINYNNLTESVGPLPK	231205_OE_RK_SK_TMT_HILIC	27481	53.8886	7.9e-09	1261.83	4	2.38	508.6	SK	7131.68	19606.5	15957.1	16541	27361.8	8894.66	13563.3	8361.31	7594.39	8016.96	12385.5	17319.6	9286.11	133029	45146	Complex/hybrid	≥3	0	0	None	P51885_HexNAc(6)Hex(9)	P51885_127	P51885_127_HexNAc(6)Hex(9)_SK	Yes
P51885_88_HexNAc(6)Hex(8)NeuAc(1)	P51885	88	HexNAc(6)Hex(8)NeuAc(1)	6	8		1		>sp|P51885|LUM_MOUSE Lumican OS=Mus musculus OX=10090 GN=Lum PE=1 SV=2	Lum	K.[+229.16293].AFEN[+2805.99424]VTDLQWLILDHNLLENSK[+229.16293].I	AFENVTDLQWLILDHNLLENSK	231205_OE_RK_SK_TMT_HILIC	39880	77.3482	6e-17	1470.17	4	-1.1	898.6	SK	7313.76	35797	29360.5	23177.6	39854	11472.3	18803.9	13146.1	8879.49	10857.3	13545.7	27100.6	12631.8	198662	45147	Complex/hybrid	≥3	1	0	NeuAc	P51885_HexNAc(6)Hex(8)NeuAc(1)	P51885_88	P51885_88_HexNAc(6)Hex(8)NeuAc(1)_SK	Yes
Q80X19_1389_HexNAc(6)Hex(8)Fuc(4)NeuAc(1)	Q80X19	1389	HexNAc(6)Hex(8)Fuc(4)NeuAc(1)	6	8	4	1		>sp|Q80X19|COEA1_MOUSE Collagen alpha-1(XIV) chain OS=Mus musculus OX=10090 GN=Col14a1 PE=1 SV=2	Col14a1	K.[+229.16293].AINASAN[+3390.22588]ITSDGVEVLGR.M	AINASANITSDGVEVLGR	231205_OE_RK_SK_TMT_HILIC	23352	46.0449	2.8e-05	1352.59	4	-0.02	287.6	SK	0	4412.97	3073.46	2973.35	6663.91	2592.68	4078.82	3176.21	1763.06	1901.27	1469.16	3424.74	2702.41	30635.7	45148	Complex/hybrid	≥3	1	≥3	NeuAc	Q80X19_HexNAc(6)Hex(8)Fuc(4)NeuAc(1)	Q80X19_1389	Q80X19_1389_HexNAc(6)Hex(8)Fuc(4)NeuAc(1)_SK	Yes
P51885_127_HexNAc(6)Hex(8)Fuc(2)	P51885	127	HexNAc(6)Hex(8)Fuc(2)	6	8	2			>sp|P51885|LUM_MOUSE Lumican OS=Mus musculus OX=10090 GN=Lum PE=1 SV=2	Lum	K.[+229.16293].LHINYNN[+2807.01464]LTESVGPLPK[+229.16293].S	LHINYNNLTESVGPLPK	231205_OE_RK_SK_TMT_HILIC	28433	55.7003	5.6e-06	1725.78	3	-4.56	380	SK	914.879	2088.43	1275.84	1322.55	3294.94	0	0	0	1148.65	0	0	1779.33	229.731	10045.3	45149	Complex/hybrid	≥3	0	2	None	P51885_HexNAc(6)Hex(8)Fuc(2)	P51885_127	P51885_127_HexNAc(6)Hex(8)Fuc(2)_SK	Yes
Q8BFR4_103_HexNAc(6)Hex(8)Fuc(1)NeuAc(2)	Q8BFR4	103	HexNAc(6)Hex(8)Fuc(1)NeuAc(2)	6	8	1	2		>sp|Q8BFR4|GNS_MOUSE N-acetylglucosamine-6-sulfatase OS=Mus musculus OX=10090 GN=Gns PE=1 SV=1	Gns	K.[+229.16293].YPHNHHVVN[+3243.14757]NTLEGNC[+57.02146]SSK[+229.16293].A	YPHNHHVVNNTLEGNCSSK	231205_OE_RK_SK_TMT_HILIC	10408	21.4155	5e-07	1182.49	5	-5.87	528.6	SK	0	7475.83	4083.72	3217.6	7875.95	0	2332.6	0	0	0	0	4530.62	466.52	24985.7	45150	Complex/hybrid	≥3	2	1	NeuAc	Q8BFR4_HexNAc(6)Hex(8)Fuc(1)NeuAc(2)	Q8BFR4_103	Q8BFR4_103_HexNAc(6)Hex(8)Fuc(1)NeuAc(2)_SK				Yes	Yes
Q8BFR4_109_HexNAc(6)Hex(8)Fuc(1)NeuAc(2)	Q8BFR4	109	HexNAc(6)Hex(8)Fuc(1)NeuAc(2)	6	8	1	2		>sp|Q8BFR4|GNS_MOUSE N-acetylglucosamine-6-sulfatase OS=Mus musculus OX=10090 GN=Gns PE=1 SV=1	Gns	K.[+229.16293].YPHNHHVVNNTLEGN[+3243.14757]C[+57.02146]SSK[+229.16293].A	YPHNHHVVNNTLEGNCSSK	231205_OE_RK_SK_TMT_HILIC	10410	21.4189	2.2e-05	1477.87	4	-5.85	439	SK	0	5221.42	2543.72	2726.92	4185.9	0	0	0	0	0	0	2935.59	0	14678	45151	Complex/hybrid	≥3	2	1	NeuAc	Q8BFR4_HexNAc(6)Hex(8)Fuc(1)NeuAc(2)	Q8BFR4_109	Q8BFR4_109_HexNAc(6)Hex(8)Fuc(1)NeuAc(2)_SK				Yes	Yes
Q8BFR4_103_HexNAc(6)Hex(8)Fuc(1)NeuAc(2)	Q8BFR4	103	HexNAc(6)Hex(8)Fuc(1)NeuAc(2)	6	8	1	2		>sp|Q8BFR4|GNS_MOUSE N-acetylglucosamine-6-sulfatase OS=Mus musculus OX=10090 GN=Gns PE=1 SV=1	Gns	K.[+229.16293].YPHNHHVVN[+3243.14757]NTLEGN[+0.98402]C[+57.02146]SSK[+229.16293].A	YPHNHHVVNNTLEGNCSSK	231205_OE_RK_SK_TMT_HILIC	10924	22.3964	7.3e-06	1182.49	5	-3.52	351.1	SK	0	3389.48	2105.62	1239.71	4045.17	0	861.135	0	0	0	0	2156	172.227	11641.1	45152	Complex/hybrid	≥3	2	1	NeuAc	Q8BFR4_HexNAc(6)Hex(8)Fuc(1)NeuAc(2)	Q8BFR4_103	Q8BFR4_103_HexNAc(6)Hex(8)Fuc(1)NeuAc(2)_SK				Yes	Yes
O08677_168_HexNAc(6)Hex(7)NeuGc(2)	O08677	168	HexNAc(6)Hex(7)NeuGc(2)	6	7			2	>sp|O08677|KNG1_MOUSE Kininogen-1 OS=Mus musculus OX=10090 GN=Kng1 PE=1 SV=1	Kng1	K.[+229.16293].HSIEHFNN[+2967.02666]NTDHSHLFTLR.K	HSIEHFNNNTDHSHLFTLR	231205_OE_RK_SK_TMT_HILIC	18866	37.5108	0.0084	1103.86	5	0.56	253.5	SK	0	1378.94	0	1986.48	2385.57	0	1721.71	0	0	0	1206.01	1150.2	344.342	7472.7	45153	Complex/hybrid	≥3	2	0	NeuGc	O08677_HexNAc(6)Hex(7)NeuGc(2)	O08677_168	O08677_168_HexNAc(6)Hex(7)NeuGc(2)_SK	Yes
Q60590_94_HexNAc(6)Hex(7)NeuGc(2)	Q60590	94	HexNAc(6)Hex(7)NeuGc(2)	6	7			2	>sp|Q60590|A1AG1_MOUSE Alpha-1-acid glycoprotein 1 OS=Mus musculus OX=10090 GN=Orm1 PE=1 SV=1	Orm1	R.[+229.16293].ESQTIGDQC[+57.02146]VYN[+2967.02666]STHLGFQR.E	ESQTIGDQCVYNSTHLGFQR	231205_OE_RK_SK_TMT_HILIC	22382	44.198	3.5e-06	1384.58	4	5.2	368	SK	0	3042.54	0	1539	5008.13	1819.11	2558.76	0	0	0	0	1917.93	875.572	13967.5	45154	Complex/hybrid	≥3	2	0	NeuGc	Q60590_HexNAc(6)Hex(7)NeuGc(2)	Q60590_94	Q60590_94_HexNAc(6)Hex(7)NeuGc(2)_SK	Yes
P51885_127_HexNAc(6)Hex(7)NeuGc(1)	P51885	127	HexNAc(6)Hex(7)NeuGc(1)	6	7			1	>sp|P51885|LUM_MOUSE Lumican OS=Mus musculus OX=10090 GN=Lum PE=1 SV=2	Lum	K.[+229.16293].K[+229.16293]LHINYNN[+2659.93633]LTESVGPLPK[+229.16293].S	KLHINYNNLTESVGPLPK	231205_OE_RK_SK_TMT_HILIC	26966	52.9167	4e-05	1346.89	4	0.34	224	SK	4924.32	16738	12028.6	10985.1	20031	5735.57	9613.97	6605.05	6617.24	8195.39	8719.16	12941.4	7353.44	101474	45155	Complex/hybrid	≥3	1	0	NeuGc	P51885_HexNAc(6)Hex(7)NeuGc(1)	P51885_127	P51885_127_HexNAc(6)Hex(7)NeuGc(1)_SK	Yes
P28654_298_HexNAc(6)Hex(7)NeuGc(1)	P28654	298	HexNAc(6)Hex(7)NeuGc(1)	6	7			1	>sp|P28654|PGS2_MOUSE Decorin OS=Mus musculus OX=10090 GN=Dcn PE=1 SV=1	Dcn	K.[+229.16293].YIQVVYLHNNN[+2659.93633]ISAVGQNDFC[+57.02146]R.A	YIQVVYLHNNNISAVGQNDFCR	231205_OE_RK_SK_TMT_HILIC	27691	54.2888	4.7e-15	1378.85	4	-0.25	773.5	SK	1289.4	4896.05	4298.22	3840.18	7584.26	2065.64	4293.13	2562.81	0	2100.65	2232.07	4381.62	2204.45	32930.4	45156	Complex/hybrid	≥3	1	0	NeuGc	P28654_HexNAc(6)Hex(7)NeuGc(1)	P28654_298	P28654_298_HexNAc(6)Hex(7)NeuGc(1)_SK	Yes
P07759_39_HexNAc(6)Hex(7)NeuGc(1)	P07759	39	HexNAc(6)Hex(7)NeuGc(1)	6	7			1	>sp|P07759|SPA3K_MOUSE Serine protease inhibitor A3K OS=Mus musculus OX=10090 GN=Serpina3k PE=1 SV=2	Serpina3k	K.[+229.16293].EMDIVFHEHQDN[+2659.93633]GTQDDSLTLASVNTDFAFSLYK[+229.16293].K	EMDIVFHEHQDNGTQDDSLTLASVNTDFAFSLYK	231205_OE_RK_SK_TMT_HILIC	37436	72.747	0.00071	1402.01	5	-4.43	221.8	SK	15687.8	17763.8	13811.4	13339.3	23123.4	11835.7	17425.9	19992	14277.4	11432.8	11093.8	16745.1	14992.8	158689	45157	Complex/hybrid	≥3	1	0	NeuGc	P07759_HexNAc(6)Hex(7)NeuGc(1)	P07759_39	P07759_39_HexNAc(6)Hex(7)NeuGc(1)_SK	Yes
Q91X72_38_HexNAc(6)Hex(7)NeuAc(2)NeuGc(2)	Q91X72	38	HexNAc(6)Hex(7)NeuAc(2)NeuGc(2)	6	7		2	2	>sp|Q91X72|HEMO_MOUSE Hemopexin OS=Mus musculus OX=10090 GN=Hpx PE=1 SV=2	Hpx	R.[+229.16293].VAEVEN[+3549.21750]GTK[+229.16293]PDSDVPEHC[+57.02146]LDTWSFDAATMDHNGTMLFFK[+229.16293].G	VAEVENGTKPDSDVPEHCLDTWSFDAATMDHNGTMLFFK	231205_OE_RK_SK_TMT_HILIC	34383	66.9673	2.4e-09	1442.62	6	2.77	583.4	SK	1267.47	8754.87	6998.71	6686.59	19225.3	2570.17	5984.71	4392	2830.23	1475.66	2066.45	8586.59	3450.55	60185.7	45158	Complex/hybrid	≥3	>3	0	Both	Q91X72_HexNAc(6)Hex(7)NeuAc(2)NeuGc(2)	Q91X72_38	Q91X72_38_HexNAc(6)Hex(7)NeuAc(2)NeuGc(2)_SK	Yes
Q8BFR4_109_HexNAc(6)Hex(7)NeuAc(2)NeuGc(1)	Q8BFR4	109	HexNAc(6)Hex(7)NeuAc(2)NeuGc(1)	6	7		2	1	>sp|Q8BFR4|GNS_MOUSE N-acetylglucosamine-6-sulfatase OS=Mus musculus OX=10090 GN=Gns PE=1 SV=1	Gns	K.[+229.16293].YPHNHHVVNNTLEGN[+3242.12716]C[+57.02146]SSK[+229.16293].A	YPHNHHVVNNTLEGNCSSK	231205_OE_RK_SK_TMT_HILIC	10594	21.7688	5.7e-07	1182.49	5	-4.74	536.9	SK	0	2593.44	1865.42	1482.3	2204.5	0	546.651	0	0	526.173	0	1629.13	214.565	9218.48	45159	Complex/hybrid	≥3	>3	0	Both	Q8BFR4_HexNAc(6)Hex(7)NeuAc(2)NeuGc(1)	Q8BFR4_109	Q8BFR4_109_HexNAc(6)Hex(7)NeuAc(2)NeuGc(1)_SK				Yes	Yes
O08677_168_HexNAc(6)Hex(7)NeuAc(1)	O08677	168	HexNAc(6)Hex(7)NeuAc(1)	6	7		1		>sp|O08677|KNG1_MOUSE Kininogen-1 OS=Mus musculus OX=10090 GN=Kng1 PE=1 SV=1	Kng1	K.[+229.16293].HSIEHFNN[+2643.94142]N[+0.98402]TDHSHLFTLR.K	HSIEHFNNNTDHSHLFTLR	231205_OE_RK_SK_TMT_HILIC	19035	37.8301	1.2e-10	1039.43	5	-9.91	633.4	SK	1749.98	8257.61	7433.44	7279.18	11083.8	3997.2	5548.04	4619.32	2819	3482.52	3695.46	7160.81	4093.22	56270.1	45160	Complex/hybrid	≥3	1	0	NeuAc	O08677_HexNAc(6)Hex(7)NeuAc(1)	O08677_168	O08677_168_HexNAc(6)Hex(7)NeuAc(1)_SK	Yes
P51885_127_HexNAc(6)Hex(7)Fuc(4)NeuGc(1)	P51885	127	HexNAc(6)Hex(7)Fuc(4)NeuGc(1)	6	7	4		1	>sp|P51885|LUM_MOUSE Lumican OS=Mus musculus OX=10090 GN=Lum PE=1 SV=2	Lum	K.[+229.16293].LHINYNN[+3244.16797]LTESVGPLPK[+229.16293].S	LHINYNNLTESVGPLPK	231205_OE_RK_SK_TMT_HILIC	27326	53.5983	4.6e-07	1403.89	4	6.23	490.9	SK	1561.2	4486.87	3752.39	3356.82	8281.37	1839.96	2060.92	1767.03	0	2193.24	2220.9	4287.73	1572.23	29299.8	45161	Complex/hybrid	≥3	1	≥3	NeuGc	P51885_HexNAc(6)Hex(7)Fuc(4)NeuGc(1)	P51885_127	P51885_127_HexNAc(6)Hex(7)Fuc(4)NeuGc(1)_SK	Yes
Q8BFR4_103_HexNAc(6)Hex(7)Fuc(4)NeuGc(1)	Q8BFR4	103	HexNAc(6)Hex(7)Fuc(4)NeuGc(1)	6	7	4		1	>sp|Q8BFR4|GNS_MOUSE N-acetylglucosamine-6-sulfatase OS=Mus musculus OX=10090 GN=Gns PE=1 SV=1	Gns	R.[+229.16293].ASILTGK[+229.16293]YPHNHHVVN[+3244.16797]NTLEGNC[+57.02146]SSK[+229.16293].A	ASILTGKYPHNHHVVNNTLEGNCSSK	231205_OE_RK_SK_TMT_HILIC	17084	34.1142	1.8e-08	1135.84	6	-5.72	514.8	SK	7811.52	6255.43	4587.43	5259.44	8157.07	4565.65	6527.9	6445.91	6259.05	4780.18	6032.81	6414.18	5715.74	60649.6	45162	Complex/hybrid	≥3	1	≥3	NeuGc	Q8BFR4_HexNAc(6)Hex(7)Fuc(4)NeuGc(1)	Q8BFR4_103	Q8BFR4_103_HexNAc(6)Hex(7)Fuc(4)NeuGc(1)_SK				Yes	Yes
Q8BFR4_103_HexNAc(6)Hex(7)Fuc(4)NeuGc(1)	Q8BFR4	103	HexNAc(6)Hex(7)Fuc(4)NeuGc(1)	6	7	4		1	>sp|Q8BFR4|GNS_MOUSE N-acetylglucosamine-6-sulfatase OS=Mus musculus OX=10090 GN=Gns PE=1 SV=1	Gns	K.[+229.16293].YPHNHHVVN[+3244.16797]NTLEGNC[+57.02146]SSK[+229.16293].A	YPHNHHVVNNTLEGNCSSK	231205_OE_RK_SK_TMT_HILIC	11211	22.942	2e-05	1182.49	5	-8.44	332.3	SK	0	906.641	0	0	0	0	0	0	0	0	0	181.328	0	906.641	45163	Complex/hybrid	≥3	1	≥3	NeuGc	Q8BFR4_HexNAc(6)Hex(7)Fuc(4)NeuGc(1)	Q8BFR4_103	Q8BFR4_103_HexNAc(6)Hex(7)Fuc(4)NeuGc(1)_SK				Yes	Yes
Q8BFR4_103_HexNAc(6)Hex(7)Fuc(4)NeuGc(1)	Q8BFR4	103	HexNAc(6)Hex(7)Fuc(4)NeuGc(1)	6	7	4		1	>sp|Q8BFR4|GNS_MOUSE N-acetylglucosamine-6-sulfatase OS=Mus musculus OX=10090 GN=Gns PE=1 SV=1	Gns	K.[+229.16293].YPHNHHVVN[+3244.16797]NTLEGNC[+57.02146]SSK[+229.16293].A	YPHNHHVVNNTLEGNCSSK	231205_OE_RK_SK_TMT_HILIC	10782	22.1271	0.0034	1477.86	4	-9.73	288.4	SK	0	0	0	0	1587.48	0	0	0	0	0	0	317.497	0	1587.48	45164	Complex/hybrid	≥3	1	≥3	NeuGc	Q8BFR4_HexNAc(6)Hex(7)Fuc(4)NeuGc(1)	Q8BFR4_103	Q8BFR4_103_HexNAc(6)Hex(7)Fuc(4)NeuGc(1)_SK				Yes	Yes
P51885_88_HexNAc(6)Hex(7)Fuc(4)NeuAc(1)	P51885	88	HexNAc(6)Hex(7)Fuc(4)NeuAc(1)	6	7	4	1		>sp|P51885|LUM_MOUSE Lumican OS=Mus musculus OX=10090 GN=Lum PE=1 SV=2	Lum	K.[+229.16293].AFEN[+3228.17305]VTDLQWLILDHNLLENSK[+229.16293].I	AFENVTDLQWLILDHNLLENSK	231205_OE_RK_SK_TMT_HILIC	38026	73.861	1.2e-12	1575.46	4	-0.59	729.9	SK	3124.88	10348.2	9577.72	9030.37	13356.4	6473.6	8220.73	7600.02	2228.26	3543.4	4092.48	9087.51	5613.2	73503.5	45165	Complex/hybrid	≥3	1	≥3	NeuAc	P51885_HexNAc(6)Hex(7)Fuc(4)NeuAc(1)	P51885_88	P51885_88_HexNAc(6)Hex(7)Fuc(4)NeuAc(1)_SK	Yes
P51885_127_HexNAc(6)Hex(7)Fuc(4)NeuAc(1)	P51885	127	HexNAc(6)Hex(7)Fuc(4)NeuAc(1)	6	7	4	1		>sp|P51885|LUM_MOUSE Lumican OS=Mus musculus OX=10090 GN=Lum PE=1 SV=2	Lum	K.[+229.16293].K[+229.16293]LHINYNN[+3228.17305]LTESVGPLPK[+229.16293].S	KLHINYNNLTESVGPLPK	231205_OE_RK_SK_TMT_HILIC	25753	50.6151	4.5e-07	1489.2	4	0.83	474.3	SK	0	3214.63	2176.13	1293.66	5407.01	1343.07	2053.94	0	0	903.833	0	2418.28	860.167	16392.3	45166	Complex/hybrid	≥3	1	≥3	NeuAc	P51885_HexNAc(6)Hex(7)Fuc(4)NeuAc(1)	P51885_127	P51885_127_HexNAc(6)Hex(7)Fuc(4)NeuAc(1)_SK	Yes
P51885_127_HexNAc(6)Hex(7)Fuc(4)NeuAc(1)	P51885	127	HexNAc(6)Hex(7)Fuc(4)NeuAc(1)	6	7	4	1		>sp|P51885|LUM_MOUSE Lumican OS=Mus musculus OX=10090 GN=Lum PE=1 SV=2	Lum	K.[+229.16293].LHINYNN[+3228.17305]LTESVGPLPK[+229.16293].S	LHINYNNLTESVGPLPK	231205_OE_RK_SK_TMT_HILIC	27367	53.6761	5.6e-06	1399.63	4	-0.08	339.3	SK	0	7913.85	3239.56	3307.94	9082.23	1763.11	3141.41	1614.71	1857.4	993.271	2590.04	4708.72	1873.98	32913.5	45167	Complex/hybrid	≥3	1	≥3	NeuAc	P51885_HexNAc(6)Hex(7)Fuc(4)NeuAc(1)	P51885_127	P51885_127_HexNAc(6)Hex(7)Fuc(4)NeuAc(1)_SK	Yes
P51885_160_HexNAc(6)Hex(7)Fuc(4)NeuAc(1)	P51885	160	HexNAc(6)Hex(7)Fuc(4)NeuAc(1)	6	7	4	1		>sp|P51885|LUM_MOUSE Lumican OS=Mus musculus OX=10090 GN=Lum PE=1 SV=2	Lum	K.[+229.16293].LGSFDGLVN[+3228.17305]LTFIYLQHNQLK[+229.16293]EDAVSASLK[+229.16293].G	LGSFDGLVNLTFIYLQHNQLKEDAVSASLK	231205_OE_RK_SK_TMT_HILIC	43843	84.87	8.4e-17	1448.29	5	3.79	894.7	SK	4275.54	7877.79	6285.95	5962.05	11753.9	5590.96	6549.68	6154.74	7076.4	5629.95	2962.59	7231.04	6200.35	67156.9	45168	Complex/hybrid	≥3	1	≥3	NeuAc	P51885_HexNAc(6)Hex(7)Fuc(4)NeuAc(1)	P51885_160	P51885_160_HexNAc(6)Hex(7)Fuc(4)NeuAc(1)_SK	Yes
P28653_312_HexNAc(6)Hex(7)Fuc(4)	P28653	312	HexNAc(6)Hex(7)Fuc(4)	6	7	4			>sp|P28653|PGS1_MOUSE Biglycan OS=Mus musculus OX=10090 GN=Bgn PE=1 SV=1	Bgn	K.[+229.16293].LLQVVYLHSNN[+2937.07764]ITK[+229.16293].V	LLQVVYLHSNNITK	231205_OE_RK_SK_TMT_HILIC	28578	55.9772	1.8e-05	1008.08	5	5.6	527	SK	8708.44	21487.5	15630.3	15226	21197.2	8208.33	16882.1	10181.5	9450.62	10507.5	11932.5	16449.9	11046	137480	45169	Complex/hybrid	≥3	0	≥3	None	P28653_HexNAc(6)Hex(7)Fuc(4)	P28653_312	P28653_312_HexNAc(6)Hex(7)Fuc(4)_SK	Yes	Yes				Yes
P51885_88_HexNAc(6)Hex(7)Fuc(2)NeuAc(2)	P51885	88	HexNAc(6)Hex(7)Fuc(2)NeuAc(2)	6	7	2	2		>sp|P51885|LUM_MOUSE Lumican OS=Mus musculus OX=10090 GN=Lum PE=1 SV=2	Lum	K.[+229.16293].AFEN[+3227.15265]VTDLQWLILDHNLLENSK[+229.16293].I	AFENVTDLQWLILDHNLLENSK	231205_OE_RK_SK_TMT_HILIC	38343	74.4552	1.4e-13	1260.56	5	-4.13	734.9	SK	4144.79	15705.5	13110.7	12109.6	23491.2	5091.76	9156.45	5615.47	3769.92	4755.62	6975.04	13712.4	5677.84	96951	45170	Complex/hybrid	≥3	2	2	NeuAc	P51885_HexNAc(6)Hex(7)Fuc(2)NeuAc(2)	P51885_88	P51885_88_HexNAc(6)Hex(7)Fuc(2)NeuAc(2)_SK	Yes
P51885_127_HexNAc(6)Hex(7)Fuc(2)NeuAc(2)	P51885	127	HexNAc(6)Hex(7)Fuc(2)NeuAc(2)	6	7	2	2		>sp|P51885|LUM_MOUSE Lumican OS=Mus musculus OX=10090 GN=Lum PE=1 SV=2	Lum	K.[+229.16293].LHINYNN[+3227.15265]LTESVGPLPK[+229.16293].S	LHINYNNLTESVGPLPK	231205_OE_RK_SK_TMT_HILIC	27321	53.5866	8.7e-12	1399.63	4	1.31	614.5	SK	6445.43	18234.8	15947.4	11960.1	24220.9	8936.22	11208.2	5370.22	6336.81	5729.12	6420.84	15361.7	7516.11	114389	45171	Complex/hybrid	≥3	2	2	NeuAc	P51885_HexNAc(6)Hex(7)Fuc(2)NeuAc(2)	P51885_127	P51885_127_HexNAc(6)Hex(7)Fuc(2)NeuAc(2)_SK	Yes
P51885_88_HexNAc(6)Hex(7)Fuc(1)NeuGc(1)	P51885	88	HexNAc(6)Hex(7)Fuc(1)NeuGc(1)	6	7	1		1	>sp|P51885|LUM_MOUSE Lumican OS=Mus musculus OX=10090 GN=Lum PE=1 SV=2	Lum	K.[+229.16293].AFEN[+2805.99424]VTDLQWLILDHNLLENSK[+229.16293].I	AFENVTDLQWLILDHNLLENSK	231205_OE_RK_SK_TMT_HILIC	40174	77.9046	5.4e-21	1469.67	4	-1.37	1079.6	SK	2928.58	26396.9	19324.2	16037.4	28204.9	4497.41	14946.4	6416.56	5249.44	5763.2	7648.03	18578.4	7374.61	129765	45172	Complex/hybrid	≥3	1	1	NeuGc	P51885_HexNAc(6)Hex(7)Fuc(1)NeuGc(1)	P51885_88	P51885_88_HexNAc(6)Hex(7)Fuc(1)NeuGc(1)_SK	Yes
P51885_88_HexNAc(6)Hex(7)Fuc(1)NeuGc(1)	P51885	88	HexNAc(6)Hex(7)Fuc(1)NeuGc(1)	6	7	1		1	>sp|P51885|LUM_MOUSE Lumican OS=Mus musculus OX=10090 GN=Lum PE=1 SV=2	Lum	K.[+229.16293].AFEN[+2805.99424]VTDLQWLILDHNLLENSK[+229.16293].I	AFENVTDLQWLILDHNLLENSK	231205_OE_RK_SK_TMT_HILIC	40152	77.8625	6e-20	1470.17	4	-1.51	1035.6	SK	6965.24	49831.3	38575	33698.1	61937.6	12115.2	27973.9	13849.2	11036.2	9826.79	13177.2	38201.5	14960.2	265808	45173	Complex/hybrid	≥3	1	1	NeuGc	P51885_HexNAc(6)Hex(7)Fuc(1)NeuGc(1)	P51885_88	P51885_88_HexNAc(6)Hex(7)Fuc(1)NeuGc(1)_SK	Yes
P51885_88_HexNAc(6)Hex(7)Fuc(1)NeuGc(1)	P51885	88	HexNAc(6)Hex(7)Fuc(1)NeuGc(1)	6	7	1		1	>sp|P51885|LUM_MOUSE Lumican OS=Mus musculus OX=10090 GN=Lum PE=1 SV=2	Lum	K.[+229.16293].AFEN[+2805.99424]VTDLQWLILDHNLLENSK[+229.16293].I	AFENVTDLQWLILDHNLLENSK	231205_OE_RK_SK_TMT_HILIC	40201	77.955	4.4e-18	1175.94	5	-0.92	934.1	SK	5727.92	15940.9	13293	16700.3	23359.6	7309.1	10915	6079.26	3369.8	7581.72	8163.71	15004.3	7050.98	110277	45174	Complex/hybrid	≥3	1	1	NeuGc	P51885_HexNAc(6)Hex(7)Fuc(1)NeuGc(1)	P51885_88	P51885_88_HexNAc(6)Hex(7)Fuc(1)NeuGc(1)_SK	Yes
P51885_88_HexNAc(6)Hex(7)Fuc(1)NeuGc(1)	P51885	88	HexNAc(6)Hex(7)Fuc(1)NeuGc(1)	6	7	1		1	>sp|P51885|LUM_MOUSE Lumican OS=Mus musculus OX=10090 GN=Lum PE=1 SV=2	Lum	K.[+229.16293].AFEN[+2805.99424]VTDLQWLILDHNLLENSK[+229.16293].I	AFENVTDLQWLILDHNLLENSK	231205_OE_RK_SK_TMT_HILIC	40362	78.262	5.2e-17	1470.17	4	2.14	896.2	SK	4303.26	10515.9	8914.39	7903.21	14681.2	4369.59	6409.38	3133.71	4339.1	3795.88	6486.04	9263.6	4409.53	68365.7	45175	Complex/hybrid	≥3	1	1	NeuGc	P51885_HexNAc(6)Hex(7)Fuc(1)NeuGc(1)	P51885_88	P51885_88_HexNAc(6)Hex(7)Fuc(1)NeuGc(1)_SK	Yes
P51885_127_HexNAc(6)Hex(7)Fuc(1)NeuGc(1)	P51885	127	HexNAc(6)Hex(7)Fuc(1)NeuGc(1)	6	7	1		1	>sp|P51885|LUM_MOUSE Lumican OS=Mus musculus OX=10090 GN=Lum PE=1 SV=2	Lum	K.[+229.16293].K[+229.16293]LHINYNN[+2805.99424]LTESVGPLPK[+229.16293].S	KLHINYNNLTESVGPLPK	231205_OE_RK_SK_TMT_HILIC	26723	52.4554	7.5e-14	1383.15	4	0	730	SK	2778.46	8537.17	5186.01	5351.42	9537.83	2164.91	4567.57	2826.2	3789.76	0	3417.43	6278.18	2669.69	44739.3	45176	Complex/hybrid	≥3	1	1	NeuGc	P51885_HexNAc(6)Hex(7)Fuc(1)NeuGc(1)	P51885_127	P51885_127_HexNAc(6)Hex(7)Fuc(1)NeuGc(1)_SK	Yes
P51885_127_HexNAc(6)Hex(7)Fuc(1)NeuGc(1)	P51885	127	HexNAc(6)Hex(7)Fuc(1)NeuGc(1)	6	7	1		1	>sp|P51885|LUM_MOUSE Lumican OS=Mus musculus OX=10090 GN=Lum PE=1 SV=2	Lum	K.[+229.16293].LHINYNN[+2805.99424]LTESVGPLPK[+229.16293].S	LHINYNNLTESVGPLPK	231205_OE_RK_SK_TMT_HILIC	28445	55.7256	1.1e-11	1293.85	4	5.11	630.3	SK	4403.95	14257.7	11455.8	11985.5	14564.7	3988.29	9809.99	5598.78	5102.64	5238.09	10046.8	11333.5	5947.56	86405.5	45177	Complex/hybrid	≥3	1	1	NeuGc	P51885_HexNAc(6)Hex(7)Fuc(1)NeuGc(1)	P51885_127	P51885_127_HexNAc(6)Hex(7)Fuc(1)NeuGc(1)_SK	Yes
P51885_127_HexNAc(6)Hex(7)Fuc(1)NeuGc(1)	P51885	127	HexNAc(6)Hex(7)Fuc(1)NeuGc(1)	6	7	1		1	>sp|P51885|LUM_MOUSE Lumican OS=Mus musculus OX=10090 GN=Lum PE=1 SV=2	Lum	K.[+229.16293].LHINYNN[+2805.99424]LTESVGPLPK[+229.16293].S	LHINYNNLTESVGPLPK	231205_OE_RK_SK_TMT_HILIC	28457	55.7459	3.4e-09	1035.27	5	-2.64	565.2	SK	4021.35	8722.72	5439	4728.52	8514.53	3677.55	6000.19	3314.12	2987.4	3811.94	5575.64	6285.22	3958.24	51217.3	45178	Complex/hybrid	≥3	1	1	NeuGc	P51885_HexNAc(6)Hex(7)Fuc(1)NeuGc(1)	P51885_127	P51885_127_HexNAc(6)Hex(7)Fuc(1)NeuGc(1)_SK	Yes
P51885_127_HexNAc(6)Hex(7)Fuc(1)NeuGc(1)	P51885	127	HexNAc(6)Hex(7)Fuc(1)NeuGc(1)	6	7	1		1	>sp|P51885|LUM_MOUSE Lumican OS=Mus musculus OX=10090 GN=Lum PE=1 SV=2	Lum	K.[+229.16293].LHINYNN[+2805.99424]LTESVGPLPK[+229.16293].S	LHINYNNLTESVGPLPK	231205_OE_RK_SK_TMT_HILIC	28549	55.918	3e-06	1294.09	4	3.43	397.5	SK	4478.66	11899.6	11500.6	9352.15	16893.7	5619.72	8411.86	4606.55	6150.89	4966.05	10346.4	10824.9	5951.02	83879.8	45179	Complex/hybrid	≥3	1	1	NeuGc	P51885_HexNAc(6)Hex(7)Fuc(1)NeuGc(1)	P51885_127	P51885_127_HexNAc(6)Hex(7)Fuc(1)NeuGc(1)_SK	Yes
P28654_257_HexNAc(6)Hex(7)Fuc(1)NeuGc(1)	P28654	257	HexNAc(6)Hex(7)Fuc(1)NeuGc(1)	6	7	1		1	>sp|P28654|PGS2_MOUSE Decorin OS=Mus musculus OX=10090 GN=Dcn PE=1 SV=1	Dcn	K.[+229.16293].LGLSFNSITVMEN[+2805.99424]GSLANVPHLR.E	LGLSFNSITVMENGSLANVPHLR	231205_OE_RK_SK_TMT_HILIC	35669	69.3986	5.2e-16	1376.87	4	2.28	831.4	SK	4084.13	13021.2	9562.68	7508.47	19327.2	6883.58	8438.24	7113.18	5891.94	6498.21	7888.74	10700.7	6965.03	88328.8	45180	Complex/hybrid	≥3	1	1	NeuGc	P28654_HexNAc(6)Hex(7)Fuc(1)NeuGc(1)	P28654_257	P28654_257_HexNAc(6)Hex(7)Fuc(1)NeuGc(1)_SK	Yes
P28654_257_HexNAc(6)Hex(7)Fuc(1)NeuGc(1)	P28654	257	HexNAc(6)Hex(7)Fuc(1)NeuGc(1)	6	7	1		1	>sp|P28654|PGS2_MOUSE Decorin OS=Mus musculus OX=10090 GN=Dcn PE=1 SV=1	Dcn	K.[+229.16293].LGLSFNSITVMEN[+2805.99424]GSLANVPHLR.E	LGLSFNSITVMENGSLANVPHLR	231205_OE_RK_SK_TMT_HILIC	35373	68.8404	4.5e-16	1376.87	4	1.31	822.2	SK	5227.4	20636.8	10890.1	9311.36	23129.8	3487.35	11091.1	8643.73	4438.84	6369.69	9283.98	13839.1	6806.14	103226	45181	Complex/hybrid	≥3	1	1	NeuGc	P28654_HexNAc(6)Hex(7)Fuc(1)NeuGc(1)	P28654_257	P28654_257_HexNAc(6)Hex(7)Fuc(1)NeuGc(1)_SK	Yes
P28654_257_HexNAc(6)Hex(7)Fuc(1)NeuGc(1)	P28654	257	HexNAc(6)Hex(7)Fuc(1)NeuGc(1)	6	7	1		1	>sp|P28654|PGS2_MOUSE Decorin OS=Mus musculus OX=10090 GN=Dcn PE=1 SV=1	Dcn	K.[+229.16293].LGLSFNSITVMEN[+2805.99424]GSLANVPHLR.E	LGLSFNSITVMENGSLANVPHLR	231205_OE_RK_SK_TMT_HILIC	35418	68.9231	2.4e-07	1101.7	5	4.26	497.7	SK	12465.9	21754.5	19991.3	17366.3	30504.8	12302.9	18032.8	16536.5	10534.5	10228.5	20387.5	20416.6	13527.1	169718	45182	Complex/hybrid	≥3	1	1	NeuGc	P28654_HexNAc(6)Hex(7)Fuc(1)NeuGc(1)	P28654_257	P28654_257_HexNAc(6)Hex(7)Fuc(1)NeuGc(1)_SK	Yes
P28654_298_HexNAc(6)Hex(7)Fuc(1)NeuGc(1)	P28654	298	HexNAc(6)Hex(7)Fuc(1)NeuGc(1)	6	7	1		1	>sp|P28654|PGS2_MOUSE Decorin OS=Mus musculus OX=10090 GN=Dcn PE=1 SV=1	Dcn	K.[+229.16293].YIQVVYLHNNN[+2805.99424]ISAVGQNDFC[+57.02146]R.A	YIQVVYLHNNNISAVGQNDFCR	231205_OE_RK_SK_TMT_HILIC	27629	54.1705	5.2e-15	1415.62	4	2.65	784.9	SK	0	3352.52	4455.63	2923.63	6614.63	2397.19	2783.42	3015.61	2339.95	1538.03	3033.63	3469.28	2414.84	29420.6	45183	Complex/hybrid	≥3	1	1	NeuGc	P28654_HexNAc(6)Hex(7)Fuc(1)NeuGc(1)	P28654_298	P28654_298_HexNAc(6)Hex(7)Fuc(1)NeuGc(1)_SK	Yes
P11438_252_HexNAc(6)Hex(7)Fuc(1)NeuGc(1)	P11438	252	HexNAc(6)Hex(7)Fuc(1)NeuGc(1)	6	7	1		1	>sp|P11438|LAMP1_MOUSE Lysosome-associated membrane glycoprotein 1 OS=Mus musculus OX=10090 GN=Lamp1 PE=1 SV=2	Lamp1	R.[+229.16293].AFNISPN[+2805.99424]DTSSGSC[+57.02146]GINLVTLK[+229.16293].V	AFNISPNDTSSGSCGINLVTLK	231205_OE_RK_SK_TMT_HILIC	32015	62.4869	2.1e-07	1390.62	4	2.68	482.9	SK	5948.93	17801.9	12151.1	11542	19607.2	5745.9	9305.76	7893.65	7402.47	5201.96	8862.08	13410.2	7109.95	102601	45184	Complex/hybrid	≥3	1	1	NeuGc	P11438_HexNAc(6)Hex(7)Fuc(1)NeuGc(1)	P11438_252	P11438_252_HexNAc(6)Hex(7)Fuc(1)NeuGc(1)_SK		Yes		Yes	Yes	Yes	Yes
P97449_784_HexNAc(6)Hex(7)Fuc(1)NeuGc(1)	P97449	784	HexNAc(6)Hex(7)Fuc(1)NeuGc(1)	6	7	1		1	>sp|P97449|AMPN_MOUSE Aminopeptidase N OS=Mus musculus OX=10090 GN=Anpep PE=1 SV=4	Anpep	K.[+229.16293].NPNN[+2805.99424]NTIHPNLR.S	NPNNNTIHPNLR	231205_OE_RK_SK_TMT_HILIC	12406	25.2176	0.0087	1110.47	4	-0.9	285.2	SK	0	3739.37	1301.71	2212.79	3866.7	890.14	2337.15	0	0	0	0	2224.11	645.457	14347.8	45185	Complex/hybrid	≥3	1	1	NeuGc	P97449_HexNAc(6)Hex(7)Fuc(1)NeuGc(1)	P97449_784	P97449_784_HexNAc(6)Hex(7)Fuc(1)NeuGc(1)_SK	Yes	Yes
P28654_257_HexNAc(6)Hex(7)Fuc(1)NeuAc(1)	P28654	257	HexNAc(6)Hex(7)Fuc(1)NeuAc(1)	6	7	1	1		>sp|P28654|PGS2_MOUSE Decorin OS=Mus musculus OX=10090 GN=Dcn PE=1 SV=1	Dcn	K.[+229.16293].LGLSFNSITVMEN[+2789.99933]GSLANVPHLR.E	LGLSFNSITVMENGSLANVPHLR	231205_OE_RK_SK_TMT_HILIC	34388	66.9758	6e-07	1373.12	4	1	445.4	SK	2086.27	8684.28	7011.28	8068.59	12692.5	4398.73	5719.79	6625.36	3305.54	5104.41	4489.9	7708.58	5030.77	63696.8	45186	Complex/hybrid	≥3	1	1	NeuAc	P28654_HexNAc(6)Hex(7)Fuc(1)NeuAc(1)	P28654_257	P28654_257_HexNAc(6)Hex(7)Fuc(1)NeuAc(1)_SK	Yes
P51885_88_HexNAc(6)Hex(7)Fuc(1)	P51885	88	HexNAc(6)Hex(7)Fuc(1)	6	7	1			>sp|P51885|LUM_MOUSE Lumican OS=Mus musculus OX=10090 GN=Lum PE=1 SV=2	Lum	R.[+229.16293].NNQIDHIDEK[+229.16293]AFEN[+2498.90391]VTDLQWLILDHNLLENSK[+229.16293].I	NNQIDHIDEKAFENVTDLQWLILDHNLLENSK	231205_OE_RK_SK_TMT_HILIC	37189	72.2797	5e-17	1401.67	5	4.36	893	SK	17488.7	6232.67	6578.34	6070.22	9899.63	17139.5	10784	18936.9	15658.9	15259.7	5405.69	9253.9	15555.8	124049	45187	Complex/hybrid	≥3	0	1	None	P51885_HexNAc(6)Hex(7)Fuc(1)	P51885_88	P51885_88_HexNAc(6)Hex(7)Fuc(1)_SK	Yes
P51885_88_HexNAc(6)Hex(7)Fuc(1)	P51885	88	HexNAc(6)Hex(7)Fuc(1)	6	7	1			>sp|P51885|LUM_MOUSE Lumican OS=Mus musculus OX=10090 GN=Lum PE=1 SV=2	Lum	K.[+229.16293].AFEN[+2498.90391]VTDLQWLILDHNLLENSK[+229.16293].I	AFENVTDLQWLILDHNLLENSK	231205_OE_RK_SK_TMT_HILIC	38721	75.1655	4.3e-22	1393.15	4	0.23	1103.5	SK	7515.98	59248.8	54305.9	49633.1	96795.9	15983.5	28571.9	13828.8	10517.4	12652.1	8373.69	53499.9	16310.7	349053	45188	Complex/hybrid	≥3	0	1	None	P51885_HexNAc(6)Hex(7)Fuc(1)	P51885_88	P51885_88_HexNAc(6)Hex(7)Fuc(1)_SK	Yes
P51885_88_HexNAc(6)Hex(7)Fuc(1)	P51885	88	HexNAc(6)Hex(7)Fuc(1)	6	7	1			>sp|P51885|LUM_MOUSE Lumican OS=Mus musculus OX=10090 GN=Lum PE=1 SV=2	Lum	K.[+229.16293].AFEN[+2498.90391]VTDLQWLILDHNLLENSK[+229.16293].I	AFENVTDLQWLILDHNLLENSK	231205_OE_RK_SK_TMT_HILIC	38701	75.125	4.3e-21	1393.15	4	0.32	1088.6	SK	14938.4	119908	99029.2	76436.1	189376	27161.9	59342.7	24693.6	24411.2	23283.4	20937.1	99937.7	31778.6	658581	45189	Complex/hybrid	≥3	0	1	None	P51885_HexNAc(6)Hex(7)Fuc(1)	P51885_88	P51885_88_HexNAc(6)Hex(7)Fuc(1)_SK	Yes
P51885_88_HexNAc(6)Hex(7)Fuc(1)	P51885	88	HexNAc(6)Hex(7)Fuc(1)	6	7	1			>sp|P51885|LUM_MOUSE Lumican OS=Mus musculus OX=10090 GN=Lum PE=1 SV=2	Lum	K.[+229.16293].AFEN[+2498.90391]VTDLQWLILDHNLLENSK[+229.16293].I	AFENVTDLQWLILDHNLLENSK	231205_OE_RK_SK_TMT_HILIC	38724	75.1705	4e-20	1114.72	5	0.77	1027.4	SK	7680.64	23016.9	25224.8	21203.9	47815.3	10211.8	16854.2	10163.6	7592.55	10514.5	12261.6	24988.3	11067.3	180278	45190	Complex/hybrid	≥3	0	1	None	P51885_HexNAc(6)Hex(7)Fuc(1)	P51885_88	P51885_88_HexNAc(6)Hex(7)Fuc(1)_SK	Yes
P51885_127_HexNAc(6)Hex(7)Fuc(1)	P51885	127	HexNAc(6)Hex(7)Fuc(1)	6	7	1			>sp|P51885|LUM_MOUSE Lumican OS=Mus musculus OX=10090 GN=Lum PE=1 SV=2	Lum	K.[+229.16293].K[+229.16293]LHINYNN[+2498.90391]LTESVGPLPK[+229.16293].S	KLHINYNNLTESVGPLPK	231205_OE_RK_SK_TMT_HILIC	25987	51.0614	6.3e-16	1306.38	4	1.68	824.1	SK	4420.67	14464.4	11397.8	9061.54	20424.3	5375.76	6039.05	6085.71	3906.51	3442.68	3185.83	11953.7	4969.94	84618.3	45191	Complex/hybrid	≥3	0	1	None	P51885_HexNAc(6)Hex(7)Fuc(1)	P51885_127	P51885_127_HexNAc(6)Hex(7)Fuc(1)_SK	Yes
P51885_127_HexNAc(6)Hex(7)Fuc(1)	P51885	127	HexNAc(6)Hex(7)Fuc(1)	6	7	1			>sp|P51885|LUM_MOUSE Lumican OS=Mus musculus OX=10090 GN=Lum PE=1 SV=2	Lum	K.[+229.16293].LHINYNN[+2498.90391]LTESVGPLPK[+229.16293].S	LHINYNNLTESVGPLPK	231205_OE_RK_SK_TMT_HILIC	27625	54.1638	8.2e-12	1622.76	3	2.74	640.6	SK	1340.94	5044.25	3937.48	3198.65	10012.1	1711.51	4192.22	1701.15	1022.59	1330.48	1998.61	4706.69	1991.59	33491.4	45192	Complex/hybrid	≥3	0	1	None	P51885_HexNAc(6)Hex(7)Fuc(1)	P51885_127	P51885_127_HexNAc(6)Hex(7)Fuc(1)_SK	Yes
P51885_127_HexNAc(6)Hex(7)Fuc(1)	P51885	127	HexNAc(6)Hex(7)Fuc(1)	6	7	1			>sp|P51885|LUM_MOUSE Lumican OS=Mus musculus OX=10090 GN=Lum PE=1 SV=2	Lum	K.[+229.16293].LHINYNN[+2498.90391]LTESVGPLPK[+229.16293].S	LHINYNNLTESVGPLPK	231205_OE_RK_SK_TMT_HILIC	27626	54.1655	8.4e-11	973.857	5	2.29	580.9	SK	1432.21	3766.87	2813.57	3597.93	9061.39	2654.76	2837.84	3242.35	1228.74	2903.01	2685.97	4134.39	2573.34	33538.7	45193	Complex/hybrid	≥3	0	1	None	P51885_HexNAc(6)Hex(7)Fuc(1)	P51885_127	P51885_127_HexNAc(6)Hex(7)Fuc(1)_SK	Yes
P51885_127_HexNAc(6)Hex(7)Fuc(1)	P51885	127	HexNAc(6)Hex(7)Fuc(1)	6	7	1			>sp|P51885|LUM_MOUSE Lumican OS=Mus musculus OX=10090 GN=Lum PE=1 SV=2	Lum	K.[+229.16293].LHINYNN[+2498.90391]LTESVGPLPK[+229.16293].S	LHINYNNLTESVGPLPK	231205_OE_RK_SK_TMT_HILIC	27491	53.9106	1.8e-09	1217.32	4	0.87	564.4	SK	2867.44	15794.7	10979.5	9182.33	18350.9	3776.12	5928.98	4994.84	2640.56	4131	5293.22	11435	4294.3	78646.4	45194	Complex/hybrid	≥3	0	1	None	P51885_HexNAc(6)Hex(7)Fuc(1)	P51885_127	P51885_127_HexNAc(6)Hex(7)Fuc(1)_SK	Yes
P51885_160_HexNAc(6)Hex(7)Fuc(1)	P51885	160	HexNAc(6)Hex(7)Fuc(1)	6	7	1			>sp|P51885|LUM_MOUSE Lumican OS=Mus musculus OX=10090 GN=Lum PE=1 SV=2	Lum	K.[+229.16293].LGSFDGLVN[+2498.90391]LTFIYLQHNQLK[+229.16293]EDAVSASLK[+229.16293].G	LGSFDGLVNLTFIYLQHNQLKEDAVSASLK	231205_OE_RK_SK_TMT_HILIC	44301	85.7325	1.3e-16	1302.23	5	-2.72	874	SK	5987.25	11147.6	10942.9	7586.32	12956.2	9989.5	7988.39	6948.99	6520.26	5394.08	4691.74	9724.04	7368.24	85461.4	45195	Complex/hybrid	≥3	0	1	None	P51885_HexNAc(6)Hex(7)Fuc(1)	P51885_160	P51885_160_HexNAc(6)Hex(7)Fuc(1)_SK	Yes
P28654_257_HexNAc(6)Hex(7)Fuc(1)	P28654	257	HexNAc(6)Hex(7)Fuc(1)	6	7	1			>sp|P28654|PGS2_MOUSE Decorin OS=Mus musculus OX=10090 GN=Dcn PE=1 SV=1	Dcn	K.[+229.16293].LGLSFNSITVMEN[+2498.90391]GSLANVPHLR.E	LGLSFNSITVMENGSLANVPHLR	231205_OE_RK_SK_TMT_HILIC	34382	66.9656	4.1e-15	1040.28	5	1.32	791	SK	7231.5	12216	9818.71	7596.17	18443.1	5774.8	6014.97	6371.27	6417.91	6679.47	6127.6	11061.1	6251.68	86563.9	45196	Complex/hybrid	≥3	0	1	None	P28654_HexNAc(6)Hex(7)Fuc(1)	P28654_257	P28654_257_HexNAc(6)Hex(7)Fuc(1)_SK	Yes
P28654_257_HexNAc(6)Hex(7)Fuc(1)	P28654	257	HexNAc(6)Hex(7)Fuc(1)	6	7	1			>sp|P28654|PGS2_MOUSE Decorin OS=Mus musculus OX=10090 GN=Dcn PE=1 SV=1	Dcn	K.[+229.16293].LGLSFNSITVMEN[+2498.90391]GSLANVPHLR.E	LGLSFNSITVMENGSLANVPHLR	231205_OE_RK_SK_TMT_HILIC	34459	67.1124	6.5e-11	1300.1	4	4.48	598.7	SK	3807.7	10035.9	7964.56	6722.44	14110.8	4059.73	6562.34	5149.41	3235.15	5508.05	5008.79	8528.28	4902.94	67156.1	45197	Complex/hybrid	≥3	0	1	None	P28654_HexNAc(6)Hex(7)Fuc(1)	P28654_257	P28654_257_HexNAc(6)Hex(7)Fuc(1)_SK	Yes
P28654_257_HexNAc(6)Hex(7)Fuc(1)	P28654	257	HexNAc(6)Hex(7)Fuc(1)	6	7	1			>sp|P28654|PGS2_MOUSE Decorin OS=Mus musculus OX=10090 GN=Dcn PE=1 SV=1	Dcn	K.[+229.16293].LGLSFNSITVMEN[+2498.90391]GSLANVPHLR.E	LGLSFNSITVMENGSLANVPHLR	231205_OE_RK_SK_TMT_HILIC	34278	66.7682	1e-06	1300.35	4	0.56	373.7	SK	5011.08	8560.52	6256.48	4815.46	12974.8	4281.99	4920.89	5327.58	3782.4	4803.02	5346.09	7523.68	4623.18	60734.3	45198	Complex/hybrid	≥3	0	1	None	P28654_HexNAc(6)Hex(7)Fuc(1)	P28654_257	P28654_257_HexNAc(6)Hex(7)Fuc(1)_SK	Yes
P28654_257_HexNAc(6)Hex(7)Fuc(1)	P28654	257	HexNAc(6)Hex(7)Fuc(1)	6	7	1			>sp|P28654|PGS2_MOUSE Decorin OS=Mus musculus OX=10090 GN=Dcn PE=1 SV=1	Dcn	K.[+229.16293].LGLSFNSITVM[+15.99492]EN[+2498.90391]GSLANVPHLR.E	LGLSFNSITVMENGSLANVPHLR	231205_OE_RK_SK_TMT_HILIC	31337	61.2047	6.5e-08	1304.1	4	1.51	529.2	SK	2934.82	6919.96	4449.44	4377.74	12692.2	3844.7	5007.1	4228.12	4197.53	3964.34	4436.94	6274.84	4248.36	52616	45199	Complex/hybrid	≥3	0	1	None	P28654_HexNAc(6)Hex(7)Fuc(1)	P28654_257	P28654_257_HexNAc(6)Hex(7)Fuc(1)_SK	Yes
P28654_257_HexNAc(6)Hex(7)Fuc(1)	P28654	257	HexNAc(6)Hex(7)Fuc(1)	6	7	1			>sp|P28654|PGS2_MOUSE Decorin OS=Mus musculus OX=10090 GN=Dcn PE=1 SV=1	Dcn	K.[+229.16293].LGLSFNSITVM[+15.99492]EN[+2498.90391]GSLANVPHLR.E	LGLSFNSITVMENGSLANVPHLR	231205_OE_RK_SK_TMT_HILIC	34407	67.0145	2.3e-06	1304.1	4	7.79	425.9	SK	8693.62	26868.8	20272.4	15665.5	38819.3	9128.82	13801.3	11171.3	8735.16	10289.5	6231.53	22063.9	10625.2	163446	45200	Complex/hybrid	≥3	0	1	None	P28654_HexNAc(6)Hex(7)Fuc(1)	P28654_257	P28654_257_HexNAc(6)Hex(7)Fuc(1)_SK	Yes
P28654_298_HexNAc(6)Hex(7)Fuc(1)	P28654	298	HexNAc(6)Hex(7)Fuc(1)	6	7	1			>sp|P28654|PGS2_MOUSE Decorin OS=Mus musculus OX=10090 GN=Dcn PE=1 SV=1	Dcn	K.[+229.16293].YIQVVYLHNNN[+2498.90391]ISAVGQNDFC[+57.02146]R.A	YIQVVYLHNNNISAVGQNDFCR	231205_OE_RK_SK_TMT_HILIC	26762	52.5295	4.3e-17	1338.84	4	0.25	865.6	SK	2291.21	9526.47	5423.51	5938.41	11804.7	3029.64	4843.69	2317.48	3077.85	2837.01	1894.45	6996.87	3221.13	51090	45201	Complex/hybrid	≥3	0	1	None	P28654_HexNAc(6)Hex(7)Fuc(1)	P28654_298	P28654_298_HexNAc(6)Hex(7)Fuc(1)_SK	Yes
P28654_298_HexNAc(6)Hex(7)Fuc(1)	P28654	298	HexNAc(6)Hex(7)Fuc(1)	6	7	1			>sp|P28654|PGS2_MOUSE Decorin OS=Mus musculus OX=10090 GN=Dcn PE=1 SV=1	Dcn	K.[+229.16293].YIQVVYLHNNN[+2498.90391]ISAVGQNDFC[+57.02146]R.A	YIQVVYLHNNNISAVGQNDFCR	231205_OE_RK_SK_TMT_HILIC	26765	52.5346	4e-14	1071.27	5	0.37	720	SK	1887.3	5193.06	4164.13	4457.12	6192.62	3091.21	3180.22	2953.29	2336.28	2683.68	1621.86	4378.85	2848.94	36138.9	45202	Complex/hybrid	≥3	0	1	None	P28654_HexNAc(6)Hex(7)Fuc(1)	P28654_298	P28654_298_HexNAc(6)Hex(7)Fuc(1)_SK	Yes
P28654_298_HexNAc(6)Hex(7)Fuc(1)	P28654	298	HexNAc(6)Hex(7)Fuc(1)	6	7	1			>sp|P28654|PGS2_MOUSE Decorin OS=Mus musculus OX=10090 GN=Dcn PE=1 SV=1	Dcn	K.[+229.16293].YIQVVYLHNNN[+2498.90391]ISAVGQNDFC[+57.02146]R.A	YIQVVYLHNNNISAVGQNDFCR	231205_OE_RK_SK_TMT_HILIC	26784	52.5684	2.3e-06	1784.45	3	0.05	304.5	SK	0	2303.23	0	0	1782.03	0	0	0	0	1256.98	0	817.05	251.397	5342.24	45203	Complex/hybrid	≥3	0	1	None	P28654_HexNAc(6)Hex(7)Fuc(1)	P28654_298	P28654_298_HexNAc(6)Hex(7)Fuc(1)_SK	Yes
P11438_252_HexNAc(6)Hex(7)Fuc(1)	P11438	252	HexNAc(6)Hex(7)Fuc(1)	6	7	1			>sp|P11438|LAMP1_MOUSE Lysosome-associated membrane glycoprotein 1 OS=Mus musculus OX=10090 GN=Lamp1 PE=1 SV=2	Lamp1	R.[+229.16293].AFNISPN[+2498.90391]DTSSGSC[+57.02146]GINLVTLK[+229.16293].V	AFNISPNDTSSGSCGINLVTLK	231205_OE_RK_SK_TMT_HILIC	30976	60.5185	4.1e-14	1313.85	4	1.35	707.4	SK	7833.99	32192.6	19472.7	22441.4	41840.9	8158.7	14310.4	8931.43	6618.95	10011.5	12669.9	24756.3	9606.21	171813	45204	Complex/hybrid	≥3	0	1	None	P11438_HexNAc(6)Hex(7)Fuc(1)	P11438_252	P11438_252_HexNAc(6)Hex(7)Fuc(1)_SK		Yes		Yes	Yes	Yes	Yes
P97449_784_HexNAc(6)Hex(7)Fuc(1)	P97449	784	HexNAc(6)Hex(7)Fuc(1)	6	7	1			>sp|P97449|AMPN_MOUSE Aminopeptidase N OS=Mus musculus OX=10090 GN=Anpep PE=1 SV=4	Anpep	K.[+229.16293].NPNN[+2498.90391]NTIHPNLR.S	NPNNNTIHPNLR	231205_OE_RK_SK_TMT_HILIC	11474	23.443	0.004	1377.93	3	-1.19	286	SK	0	0	486.16	0	478.998	0	0	0	0	0	0	193.032	0	965.158	45205	Complex/hybrid	≥3	0	1	None	P97449_HexNAc(6)Hex(7)Fuc(1)	P97449_784	P97449_784_HexNAc(6)Hex(7)Fuc(1)_SK	Yes	Yes
Q99MQ4_275_HexNAc(6)Hex(7)Fuc(1)	Q99MQ4	275	HexNAc(6)Hex(7)Fuc(1)	6	7	1			>sp|Q99MQ4|ASPN_MOUSE Asporin OS=Mus musculus OX=10090 GN=Aspn PE=1 SV=1	Aspn	R.[+229.16293].ITDIEN[+2498.90391]GTFANIPR.V	ITDIENGTFANIPR	231205_OE_RK_SK_TMT_HILIC	26648	52.3134	1.6e-12	1430.29	3	-1.44	663.1	SK	2224.27	8337.86	7529.88	7238.23	15786.2	4252.08	5472.13	3279.7	2094.8	4539.13	2916.5	8223.28	3927.57	60754.2	45206	Complex/hybrid	≥3	0	1	None	Q99MQ4_HexNAc(6)Hex(7)Fuc(1)	Q99MQ4_275	Q99MQ4_275_HexNAc(6)Hex(7)Fuc(1)_SK	Yes
Q99MQ4_275_HexNAc(6)Hex(7)Fuc(1)	Q99MQ4	275	HexNAc(6)Hex(7)Fuc(1)	6	7	1			>sp|Q99MQ4|ASPN_MOUSE Asporin OS=Mus musculus OX=10090 GN=Aspn PE=1 SV=1	Aspn	R.[+229.16293].ITDIEN[+2498.90391]GTFANIPR.V	ITDIENGTFANIPR	231205_OE_RK_SK_TMT_HILIC	26740	52.4875	6.2e-06	1430.3	3	3.77	399.2	SK	1502.43	4803.58	5833.87	3840.45	6629.27	3006.12	2586.34	2061.69	2414.25	1310.6	3867.38	4521.92	2275.8	33988.6	45207	Complex/hybrid	≥3	0	1	None	Q99MQ4_HexNAc(6)Hex(7)Fuc(1)	Q99MQ4_275	Q99MQ4_275_HexNAc(6)Hex(7)Fuc(1)_SK	Yes
Q9JK53_120_HexNAc(6)Hex(7)Fuc(1)	Q9JK53	120	HexNAc(6)Hex(7)Fuc(1)	6	7	1			>sp|Q9JK53|PRELP_MOUSE Prolargin OS=Mus musculus OX=10090 GN=Prelp PE=1 SV=2	Prelp	R.[+229.16293].IHYLYLQNNFITELPLESFQN[+2498.90391]ATGLR.W	IHYLYLQNNFITELPLESFQNATGLR	231205_OE_RK_SK_TMT_HILIC	39725	77.057	8.7e-13	1456.42	4	-1.73	699.7	SK	15289.5	25905	25839.4	23500.4	41862.1	10674.1	20000.8	12725.8	15115.9	16696.6	16360.6	26479.3	15042.6	207610	45208	Complex/hybrid	≥3	0	1	None	Q9JK53_HexNAc(6)Hex(7)Fuc(1)	Q9JK53_120	Q9JK53_120_HexNAc(6)Hex(7)Fuc(1)_SK	Yes
P51885_127_HexNAc(6)Hex(7)	P51885	127	HexNAc(6)Hex(7)	6	7				>sp|P51885|LUM_MOUSE Lumican OS=Mus musculus OX=10090 GN=Lum PE=1 SV=2	Lum	K.[+229.16293].K[+229.16293]LHINYNN[+2352.84600]LTESVGPLPK[+229.16293].S	KLHINYNNLTESVGPLPK	231205_OE_RK_SK_TMT_HILIC	26231	51.5257	1.5e-07	1269.86	4	-2.35	566.9	SK	3184	5922.13	6892.52	4968.7	10213.2	3348.03	5267	2729.64	2483.2	2577.52	4063.61	6236.1	3281.08	47585.9	45209	Complex/hybrid	≥3	0	0	None	P51885_HexNAc(6)Hex(7)	P51885_127	P51885_127_HexNAc(6)Hex(7)_SK	Yes
P51885_127_HexNAc(6)Hex(7)	P51885	127	HexNAc(6)Hex(7)	6	7				>sp|P51885|LUM_MOUSE Lumican OS=Mus musculus OX=10090 GN=Lum PE=1 SV=2	Lum	K.[+229.16293].K[+229.16293]LHINYNN[+2352.84600]LTESVGPLPK[+229.16293].S	KLHINYNNLTESVGPLPK	231205_OE_RK_SK_TMT_HILIC	26230	51.524	6.4e-07	1016.29	5	-1.12	483.3	SK	1805.73	5082.42	5409.5	3688.27	6976.03	1127.57	2066.27	1308.9	1596.89	1806.98	1578.92	4592.39	1581.32	30868.5	45210	Complex/hybrid	≥3	0	0	None	P51885_HexNAc(6)Hex(7)	P51885_127	P51885_127_HexNAc(6)Hex(7)_SK	Yes
P51885_127_HexNAc(6)Hex(7)	P51885	127	HexNAc(6)Hex(7)	6	7				>sp|P51885|LUM_MOUSE Lumican OS=Mus musculus OX=10090 GN=Lum PE=1 SV=2	Lum	K.[+229.16293].LHINYNN[+2352.84600]LTESVGPLPK[+229.16293].S	LHINYNNLTESVGPLPK	231205_OE_RK_SK_TMT_HILIC	27834	54.562	1.2e-10	1180.8	4	-1.73	594.7	SK	5040.66	16426.9	15398.9	11839.7	28285.9	6450.12	6827.48	5334.87	4135.61	5599.84	7519.23	15398.4	5669.59	105340	45211	Complex/hybrid	≥3	0	0	None	P51885_HexNAc(6)Hex(7)	P51885_127	P51885_127_HexNAc(6)Hex(7)_SK	Yes
P51885_127_HexNAc(6)Hex(7)	P51885	127	HexNAc(6)Hex(7)	6	7				>sp|P51885|LUM_MOUSE Lumican OS=Mus musculus OX=10090 GN=Lum PE=1 SV=2	Lum	K.[+229.16293].LHINYNN[+2352.84600]LTESVGPLPK[+229.16293].S	LHINYNNLTESVGPLPK	231205_OE_RK_SK_TMT_HILIC	27855	54.5991	1.9e-07	945.043	5	-1.26	485.3	SK	2644.41	6785.19	5451.14	4044.96	9431.47	2531.89	3757.58	4031.24	3232.23	2733.53	4241.5	5671.44	3257.29	44643.6	45212	Complex/hybrid	≥3	0	0	None	P51885_HexNAc(6)Hex(7)	P51885_127	P51885_127_HexNAc(6)Hex(7)_SK	Yes
P51885_127_HexNAc(6)Hex(7)	P51885	127	HexNAc(6)Hex(7)	6	7				>sp|P51885|LUM_MOUSE Lumican OS=Mus musculus OX=10090 GN=Lum PE=1 SV=2	Lum	K.[+229.16293].LHINYNN[+2352.84600]LTESVGPLPK[+229.16293].S	LHINYNNLTESVGPLPK	231205_OE_RK_SK_TMT_HILIC	27850	54.5907	1.3e-06	1574.4	3	-2.87	460	SK	3014.61	3992.67	4417.96	2253.18	7909.16	998.727	2241.15	1537.29	1462.97	1037.68	1940.53	4317.51	1455.56	28865.4	45213	Complex/hybrid	≥3	0	0	None	P51885_HexNAc(6)Hex(7)	P51885_127	P51885_127_HexNAc(6)Hex(7)_SK	Yes
P28654_298_HexNAc(6)Hex(7)	P28654	298	HexNAc(6)Hex(7)	6	7				>sp|P28654|PGS2_MOUSE Decorin OS=Mus musculus OX=10090 GN=Dcn PE=1 SV=1	Dcn	K.[+229.16293].YIQVVYLHNNN[+2352.84600]ISAVGQNDFC[+57.02146]R.A	YIQVVYLHNNNISAVGQNDFCR	231205_OE_RK_SK_TMT_HILIC	26852	52.7	5.2e-11	1736.1	3	3.47	593.7	SK	0	2229.54	2775.89	0	5204.03	0	1380.83	0	0	0	0	2041.89	276.166	11590.3	45214	Complex/hybrid	≥3	0	0	None	P28654_HexNAc(6)Hex(7)	P28654_298	P28654_298_HexNAc(6)Hex(7)_SK	Yes
P28654_298_HexNAc(6)Hex(7)	P28654	298	HexNAc(6)Hex(7)	6	7				>sp|P28654|PGS2_MOUSE Decorin OS=Mus musculus OX=10090 GN=Dcn PE=1 SV=1	Dcn	K.[+229.16293].YIQVVYLHNNN[+2352.84600]ISAVGQNDFC[+57.02146]R.A	YIQVVYLHNNNISAVGQNDFCR	231205_OE_RK_SK_TMT_HILIC	26838	52.6713	1.7e-09	1041.86	5	3.57	556.4	SK	5199.16	12600.3	10672	11414.6	19378.2	7406.55	8941.61	7340.67	7870.59	6154.64	11419.9	11852.9	7542.81	96978.4	45215	Complex/hybrid	≥3	0	0	None	P28654_HexNAc(6)Hex(7)	P28654_298	P28654_298_HexNAc(6)Hex(7)_SK	Yes
P28654_298_HexNAc(6)Hex(7)	P28654	298	HexNAc(6)Hex(7)	6	7				>sp|P28654|PGS2_MOUSE Decorin OS=Mus musculus OX=10090 GN=Dcn PE=1 SV=1	Dcn	K.[+229.16293].YIQVVYLHNNN[+2352.84600]ISAVGQNDFC[+57.02146]R.A	YIQVVYLHNNNISAVGQNDFCR	231205_OE_RK_SK_TMT_HILIC	26843	52.6848	8.8e-08	1041.86	5	1.81	534.1	SK	2155.7	3940.1	3641.78	1047.05	4359.46	1925.41	1265.3	1594.93	2333.38	3342.9	2036.85	3028.82	2092.38	25606	45216	Complex/hybrid	≥3	0	0	None	P28654_HexNAc(6)Hex(7)	P28654_298	P28654_298_HexNAc(6)Hex(7)_SK	Yes
Q9JK53_285_HexNAc(6)Hex(7)	Q9JK53	285	HexNAc(6)Hex(7)	6	7				>sp|Q9JK53|PRELP_MOUSE Prolargin OS=Mus musculus OX=10090 GN=Prelp PE=1 SV=2	Prelp	K.[+229.16293].NSFN[+2352.84600]ISNLLVLHLSHNK[+229.16293].I	NSFNISNLLVLHLSHNK	231205_OE_RK_SK_TMT_HILIC	32300	63.028	2.8e-07	953.052	5	0.24	531	SK	4471.31	6986.92	5085.7	6030.84	9078.62	5372.79	5195.06	4872.88	4774.18	4098.96	3585.98	6330.68	4862.77	55967.3	45217	Complex/hybrid	≥3	0	0	None	Q9JK53_HexNAc(6)Hex(7)	Q9JK53_285	Q9JK53_285_HexNAc(6)Hex(7)_SK	Yes
Q9JK53_285_HexNAc(6)Hex(7)	Q9JK53	285	HexNAc(6)Hex(7)	6	7				>sp|Q9JK53|PRELP_MOUSE Prolargin OS=Mus musculus OX=10090 GN=Prelp PE=1 SV=2	Prelp	K.[+229.16293].NSFN[+2352.84600]ISNLLVLHLSHNK[+229.16293].I	NSFNISNLLVLHLSHNK	231205_OE_RK_SK_TMT_HILIC	32294	63.0179	1.6e-06	1191.06	4	1.73	440	SK	10250.2	22966	18456.6	14186.4	25154.3	8713.23	18944.6	14398.8	9080.04	8915.66	11442.8	18202.7	12010.5	151066	45218	Complex/hybrid	≥3	0	0	None	Q9JK53_HexNAc(6)Hex(7)	Q9JK53_285	Q9JK53_285_HexNAc(6)Hex(7)_SK	Yes
P51885_88_HexNAc(6)Hex(6)NeuGc(2)	P51885	88	HexNAc(6)Hex(6)NeuGc(2)	6	6			2	>sp|P51885|LUM_MOUSE Lumican OS=Mus musculus OX=10090 GN=Lum PE=1 SV=2	Lum	R.[+229.16293].NNQIDHIDEK[+229.16293]AFEN[+2804.97384]VTDLQWLILDHNLLENSK[+229.16293].I	NNQIDHIDEKAFENVTDLQWLILDHNLLENSK	231205_OE_RK_SK_TMT_HILIC	38124	74.0428	4e-20	1462.88	5	-0.5	1035.2	SK	15033.9	12021.8	10699.6	11396.7	18931.7	12748.9	18973.7	20897.8	12007.2	14395.8	12116.7	13616.8	15804.7	147107	45219	Complex/hybrid	≥3	2	0	NeuGc	P51885_HexNAc(6)Hex(6)NeuGc(2)	P51885_88	P51885_88_HexNAc(6)Hex(6)NeuGc(2)_SK	Yes
P51885_127_HexNAc(6)Hex(6)NeuGc(2)	P51885	127	HexNAc(6)Hex(6)NeuGc(2)	6	6			2	>sp|P51885|LUM_MOUSE Lumican OS=Mus musculus OX=10090 GN=Lum PE=1 SV=2	Lum	K.[+229.16293].K[+229.16293]LHINYNN[+2804.97384]LTESVGPLPK[+229.16293].S	KLHINYNNLTESVGPLPK	231205_OE_RK_SK_TMT_HILIC	27211	53.3802	1.3e-12	1106.73	5	4.9	659.1	SK	7305.69	21086.4	17829.7	12993.5	31393.5	9995.19	11098.7	10322.7	9408.83	9321.41	12392.7	18121.8	10029.3	140756	45220	Complex/hybrid	≥3	2	0	NeuGc	P51885_HexNAc(6)Hex(6)NeuGc(2)	P51885_127	P51885_127_HexNAc(6)Hex(6)NeuGc(2)_SK	Yes
P51885_127_HexNAc(6)Hex(6)NeuGc(2)	P51885	127	HexNAc(6)Hex(6)NeuGc(2)	6	6			2	>sp|P51885|LUM_MOUSE Lumican OS=Mus musculus OX=10090 GN=Lum PE=1 SV=2	Lum	K.[+229.16293].LHINYNN[+2804.97384]LTESVGPLPK[+229.16293].S	LHINYNNLTESVGPLPK	231205_OE_RK_SK_TMT_HILIC	28436	55.7053	8.4e-13	1293.84	4	0.48	687	SK	7161.68	27452.4	21893.8	17141.1	34151.8	10205.8	17705.4	8367.75	7390.65	10038.6	17148.3	21560.2	10741.6	161509	45221	Complex/hybrid	≥3	2	0	NeuGc	P51885_HexNAc(6)Hex(6)NeuGc(2)	P51885_127	P51885_127_HexNAc(6)Hex(6)NeuGc(2)_SK	Yes
Q9JJX6_208_HexNAc(6)Hex(6)NeuAc(1)NeuGc(1)	Q9JJX6	208	HexNAc(6)Hex(6)NeuAc(1)NeuGc(1)	6	6		1	1	>sp|Q9JJX6|P2RX4_MOUSE P2X purinoceptor 4 OS=Mus musculus OX=10090 GN=P2rx4 PE=1 SV=1	P2rx4	R.[+229.16293].NILPN[+2788.97892]ITTSYLK[+229.16293].S	NILPNITTSYLK	231205_OE_RK_SK_TMT_HILIC	28664	56.1383	1.7e-05	1156.77	4	-2.61	415.4	SK	6241.24	13418.8	16437.4	13607.5	30617.9	6203.76	13163.5	5646.42	4072.45	5809.74	7245.65	16064.6	6979.18	115219	45222	Complex/hybrid	≥3	2	0	Both	Q9JJX6_HexNAc(6)Hex(6)NeuAc(1)NeuGc(1)	Q9JJX6_208	Q9JJX6_208_HexNAc(6)Hex(6)NeuAc(1)NeuGc(1)_SK
P07759_105_HexNAc(6)Hex(6)Fuc(3)	P07759	105	HexNAc(6)Hex(6)Fuc(3)	6	6	3			>sp|P07759|SPA3K_MOUSE Serine protease inhibitor A3K OS=Mus musculus OX=10090 GN=Serpina3k PE=1 SV=2	Serpina3k	K.[+229.16293].TMEEILEGLK[+229.16293]FN[+2628.96690]LTETPEADIHQGFGNLLQSLSQPEDQDQINIGNAMFIEK[+229.16293].D	TMEEILEGLKFNLTETPEADIHQGFGNLLQSLSQPEDQDQINIGNAMFIEK	231205_OE_RK_SK_TMT_HILIC	49352	95.2952	6.6e-07	1295.18	7	-3.93	311	SK	10717	86970.2	61841.1	58526.1	110567	15391.1	39893.2	13662.3	13705.1	13390.5	17320.5	65724.3	19208.4	424664	45223	Complex/hybrid	≥3	0	≥3	None	P07759_HexNAc(6)Hex(6)Fuc(3)	P07759_105	P07759_105_HexNAc(6)Hex(6)Fuc(3)_SK	Yes
Q8BFR4_109_HexNAc(6)Hex(6)Fuc(1)NeuAc(1)NeuGc(2)	Q8BFR4	109	HexNAc(6)Hex(6)Fuc(1)NeuAc(1)NeuGc(2)	6	6	1	1	2	>sp|Q8BFR4|GNS_MOUSE N-acetylglucosamine-6-sulfatase OS=Mus musculus OX=10090 GN=Gns PE=1 SV=1	Gns	R.[+229.16293].ASILTGK[+229.16293]YPHNHHVVNNTLEGN[+3242.12716]C[+57.02146]SSK[+229.16293].A	ASILTGKYPHNHHVVNNTLEGNCSSK	231205_OE_RK_SK_TMT_HILIC	17150	34.241	8.6e-07	1135.34	6	-3	496.5	SK	0	2177.69	1656.67	0	2258.53	1183.59	2682.39	1440.33	1438.28	2091.79	0	1218.58	1767.28	14929.3	45224	Complex/hybrid	≥3	>3	1	Both	Q8BFR4_HexNAc(6)Hex(6)Fuc(1)NeuAc(1)NeuGc(2)	Q8BFR4_109	Q8BFR4_109_HexNAc(6)Hex(6)Fuc(1)NeuAc(1)NeuGc(2)_SK				Yes	Yes
Q8BFR4_103_HexNAc(6)Hex(6)Fuc(1)NeuAc(1)NeuGc(2)	Q8BFR4	103	HexNAc(6)Hex(6)Fuc(1)NeuAc(1)NeuGc(2)	6	6	1	1	2	>sp|Q8BFR4|GNS_MOUSE N-acetylglucosamine-6-sulfatase OS=Mus musculus OX=10090 GN=Gns PE=1 SV=1	Gns	K.[+229.16293].YPHNHHVVN[+3242.12716]NTLEGNC[+57.02146]SSK[+229.16293].A	YPHNHHVVNNTLEGNCSSK	231205_OE_RK_SK_TMT_HILIC	10806	22.1727	4.7e-09	1182.49	5	-3.71	594	SK	0	1092.07	1493.17	394.389	1912.31	0	510.179	0	0	0	0	978.388	102.036	5402.12	45225	Complex/hybrid	≥3	>3	1	Both	Q8BFR4_HexNAc(6)Hex(6)Fuc(1)NeuAc(1)NeuGc(2)	Q8BFR4_103	Q8BFR4_103_HexNAc(6)Hex(6)Fuc(1)NeuAc(1)NeuGc(2)_SK				Yes	Yes
Q8BFR4_103_HexNAc(6)Hex(6)Fuc(1)NeuAc(1)NeuGc(2)	Q8BFR4	103	HexNAc(6)Hex(6)Fuc(1)NeuAc(1)NeuGc(2)	6	6	1	1	2	>sp|Q8BFR4|GNS_MOUSE N-acetylglucosamine-6-sulfatase OS=Mus musculus OX=10090 GN=Gns PE=1 SV=1	Gns	K.[+229.16293].YPHNHHVVN[+3242.12716]NTLEGNC[+57.02146]SSK[+229.16293].A	YPHNHHVVNNTLEGNCSSK	231205_OE_RK_SK_TMT_HILIC	11020	22.5785	2.2e-06	1182.49	5	-5.77	514.2	SK	0	904.432	772.797	678.392	1169.68	0	591.076	0	0	0	0	705.061	118.215	4116.38	45226	Complex/hybrid	≥3	>3	1	Both	Q8BFR4_HexNAc(6)Hex(6)Fuc(1)NeuAc(1)NeuGc(2)	Q8BFR4_103	Q8BFR4_103_HexNAc(6)Hex(6)Fuc(1)NeuAc(1)NeuGc(2)_SK				Yes	Yes
P28654_257_HexNAc(6)Hex(6)Fuc(1)	P28654	257	HexNAc(6)Hex(6)Fuc(1)	6	6	1			>sp|P28654|PGS2_MOUSE Decorin OS=Mus musculus OX=10090 GN=Dcn PE=1 SV=1	Dcn	K.[+229.16293].LGLSFNSITVMEN[+2336.85109]GSLANVPHLR.E	LGLSFNSITVMENGSLANVPHLR	231205_OE_RK_SK_TMT_HILIC	34518	67.224	5.8e-14	1259.34	4	3.95	707.9	SK	4180.98	10598.9	8792.26	7162.67	16733.1	7574.14	6579.33	9174.86	3977.84	5140.02	6327.56	9493.58	6489.24	79914.1	45227	Complex/hybrid	≥3	0	1	None	P28654_HexNAc(6)Hex(6)Fuc(1)	P28654_257	P28654_257_HexNAc(6)Hex(6)Fuc(1)_SK	Yes
P22599_64_HexNAc(6)Hex(5)Fuc(3)	P22599	64	HexNAc(6)Hex(5)Fuc(3)	6	5	3			>sp|P22599|A1AT2_MOUSE Alpha-1-antitrypsin 1-2 OS=Mus musculus OX=10090 GN=Serpina1b PE=1 SV=2	Serpina1b	R.[+229.16293].ELVHQSN[+2466.91408]TSNIFFSPVSIATAFAMLSLGSK[+229.16293].G	ELVHQSNTSNIFFSPVSIATAFAMLSLGSK	231205_OE_RK_SK_TMT_HILIC	48469	93.6317	2.8e-05	1225.18	5	2.42	321.7	SK	15780.7	78562.3	60870.8	58066.7	87671.5	17332.2	36407.5	28173.2	18259.7	16510.9	22909.9	60190.4	23336.7	417636	45228	Complex/hybrid	≥3	0	≥3	None	P22599_HexNAc(6)Hex(5)Fuc(3)	P22599_64	P22599_64_HexNAc(6)Hex(5)Fuc(3)_SK	Yes		Yes					Yes
O08677_168_HexNAc(6)Hex(5)Fuc(3)	O08677	168	HexNAc(6)Hex(5)Fuc(3)	6	5	3			>sp|O08677|KNG1_MOUSE Kininogen-1 OS=Mus musculus OX=10090 GN=Kng1 PE=1 SV=1	Kng1	K.[+229.16293].HSIEHFNN[+2466.91408]NTDHSHLFTLR.K	HSIEHFNNNTDHSHLFTLR	231205_OE_RK_SK_TMT_HILIC	18200	36.2378	4.5e-05	836.539	6	3.98	284.7	SK	2652.1	3705.01	4479.95	3790.66	5289.03	2271.29	4042.01	1872.98	2375.64	1817.66	1657.5	3983.35	2475.92	32296.3	45229	Complex/hybrid	≥3	0	≥3	None	O08677_HexNAc(6)Hex(5)Fuc(3)	O08677_168	O08677_168_HexNAc(6)Hex(5)Fuc(3)_SK	Yes
Q91X72_186_HexNAc(6)Hex(5)Fuc(3)	Q91X72	186	HexNAc(6)Hex(5)Fuc(3)	6	5	3			>sp|Q91X72|HEMO_MOUSE Hemopexin OS=Mus musculus OX=10090 GN=Hpx PE=1 SV=2	Hpx	R.[+229.16293].SWSTVGN[+2466.91408]C[+57.02146]TAALR.W	SWSTVGNCTAALR	231205_OE_RK_SK_TMT_HILIC	23090	45.547	5.5e-06	1373.93	3	2.55	443.2	SK	4984.38	12306.9	9382.87	6644.84	15765.5	4145.05	8574.27	4714.01	3742.57	3040.41	5850.63	9816.9	4843.26	73300.8	45230	Complex/hybrid	≥3	0	≥3	None	Q91X72_HexNAc(6)Hex(5)Fuc(3)	Q91X72_186	Q91X72_186_HexNAc(6)Hex(5)Fuc(3)_SK	Yes
P11438_296_HexNAc(6)Hex(5)Fuc(1)NeuAc(1)NeuGc(2)	P11438	296	HexNAc(6)Hex(5)Fuc(1)NeuAc(1)NeuGc(2)	6	5	1	1	2	>sp|P11438|LAMP1_MOUSE Lysosome-associated membrane glycoprotein 1 OS=Mus musculus OX=10090 GN=Lamp1 PE=1 SV=2	Lamp1	R.[+229.16293].LN[+3080.07434]MTLPDALVPTFSISNHSLK[+229.16293].A	LNMTLPDALVPTFSISNHSLK	231205_OE_RK_SK_TMT_HILIC	35059	68.2434	5.3e-06	1460.16	4	-1	421.4	SK	2621.52	4785.77	4481.42	4336.57	12414.2	3316.47	3528.43	5056.63	2823.82	2337.41	4402.69	5727.9	3412.55	45702.3	45231	Complex/hybrid	≥3	>3	1	Both	P11438_HexNAc(6)Hex(5)Fuc(1)NeuAc(1)NeuGc(2)	P11438_296	P11438_296_HexNAc(6)Hex(5)Fuc(1)NeuAc(1)NeuGc(2)_SK		Yes		Yes	Yes	Yes	Yes
P22599_64_HexNAc(6)Hex(5)Fuc(1)NeuAc(1)	P22599	64	HexNAc(6)Hex(5)Fuc(1)NeuAc(1)	6	5	1	1		>sp|P22599|A1AT2_MOUSE Alpha-1-antitrypsin 1-2 OS=Mus musculus OX=10090 GN=Serpina1b PE=1 SV=2	Serpina1b	R.[+229.16293].ELVHQSN[+2465.89368]TSNIFFSPVSIATAFAMLSLGSK[+229.16293].G	ELVHQSNTSNIFFSPVSIATAFAMLSLGSK	231205_OE_RK_SK_TMT_HILIC	49676	95.9022	5.1e-05	1224.79	5	8.18	225.3	SK	16296.4	224278	148470	144053	215892	21029.2	74858.5	25937.9	18949.9	14394.5	22956.1	149798	31034	904159	45232	Complex/hybrid	≥3	1	1	NeuAc	P22599_HexNAc(6)Hex(5)Fuc(1)NeuAc(1)	P22599_64	P22599_64_HexNAc(6)Hex(5)Fuc(1)NeuAc(1)_SK	Yes		Yes					Yes
O08677_168_HexNAc(6)Hex(5)Fuc(1)NeuAc(1)	O08677	168	HexNAc(6)Hex(5)Fuc(1)NeuAc(1)	6	5	1	1		>sp|O08677|KNG1_MOUSE Kininogen-1 OS=Mus musculus OX=10090 GN=Kng1 PE=1 SV=1	Kng1	K.[+229.16293].HSIEHFNN[+2465.89368]NTDHSHLFTLR.K	HSIEHFNNNTDHSHLFTLR	231205_OE_RK_SK_TMT_HILIC	18427	36.677	1.3e-06	836.371	6	7.36	466	SK	1442.81	3339.14	3350.53	2412.52	3988.48	1401.19	2781.76	1707.9	1134.37	1214.84	0	2906.7	1648.01	22773.5	45233	Complex/hybrid	≥3	1	1	NeuAc	O08677_HexNAc(6)Hex(5)Fuc(1)NeuAc(1)	O08677_168	O08677_168_HexNAc(6)Hex(5)Fuc(1)NeuAc(1)_SK	Yes
O08677_168_HexNAc(6)Hex(5)Fuc(1)NeuAc(1)	O08677	168	HexNAc(6)Hex(5)Fuc(1)NeuAc(1)	6	5	1	1		>sp|O08677|KNG1_MOUSE Kininogen-1 OS=Mus musculus OX=10090 GN=Kng1 PE=1 SV=1	Kng1	K.[+229.16293].HSIEHFNN[+2465.89368]NTDHSHLFTLR.K	HSIEHFNNNTDHSHLFTLR	231205_OE_RK_SK_TMT_HILIC	18218	36.275	9.8e-06	1003.44	5	7.21	402.3	SK	0	2399.3	2090.53	0	2537.43	0	1221.71	0	0	0	0	1405.45	244.341	8248.96	45234	Complex/hybrid	≥3	1	1	NeuAc	O08677_HexNAc(6)Hex(5)Fuc(1)NeuAc(1)	O08677_168	O08677_168_HexNAc(6)Hex(5)Fuc(1)NeuAc(1)_SK	Yes
Q60590_94_HexNAc(6)Hex(5)Fuc(1)NeuAc(1)	Q60590	94	HexNAc(6)Hex(5)Fuc(1)NeuAc(1)	6	5	1	1		>sp|Q60590|A1AG1_MOUSE Alpha-1-acid glycoprotein 1 OS=Mus musculus OX=10090 GN=Orm1 PE=1 SV=1	Orm1	R.[+229.16293].ESQTIGDQC[+57.02146]VYN[+2465.89368]STHLGFQR.E	ESQTIGDQCVYNSTHLGFQR	231205_OE_RK_SK_TMT_HILIC	21899	43.2773	2e-08	1259.3	4	7.79	591.4	SK	3079.75	26552.3	24601.4	16423.8	40292.5	5551.91	13852.1	8073.53	3729.69	3878.38	7475.21	22189.9	7017.13	146035	45235	Complex/hybrid	≥3	1	1	NeuAc	Q60590_HexNAc(6)Hex(5)Fuc(1)NeuAc(1)	Q60590_94	Q60590_94_HexNAc(6)Hex(5)Fuc(1)NeuAc(1)_SK	Yes
P28665_776_HexNAc(6)Hex(5)Fuc(1)	P28665	776	HexNAc(6)Hex(5)Fuc(1)	6	5	1			>sp|P28665|MUG1_MOUSE Murinoglobulin-1 OS=Mus musculus OX=10090 GN=Mug1 PE=1 SV=3	Mug1	K.[+229.16293].AGALC[+57.02146]LSN[+2174.79826]DTGLGLSSVVPLQAFK[+229.16293].P	AGALCLSNDTGLGLSSVVPLQAFK	231205_OE_RK_SK_TMT_HILIC	43589	84.3846	2.1e-06	1263.35	4	1.02	360.4	SK	10619.3	45798.6	32444.2	28886.2	60256.4	15813.9	20018	22010.4	13726.6	14029.6	20125.4	35600.9	17119.7	263603	45236	Complex/hybrid	≥3	0	1	None	P28665_HexNAc(6)Hex(5)Fuc(1)	P28665_776	P28665_776_HexNAc(6)Hex(5)Fuc(1)_SK	Yes
P18242_261_HexNAc(6)Hex(5)Fuc(1)	P18242	261	HexNAc(6)Hex(5)Fuc(1)	6	5	1			>sp|P18242|CATD_MOUSE Cathepsin D OS=Mus musculus OX=10090 GN=Ctsd PE=1 SV=1	Ctsd	K.[+229.16293].YYHGELSYLN[+2174.79826]VTR.K	YYHGELSYLNVTR	231205_OE_RK_SK_TMT_HILIC	22332	44.1018	0.0049	1340.58	3	-4.49	258	SK	1239.06	3827.96	2883.46	3330.74	6753.85	1303.92	4561.44	2119.81	0	1979.37	3384.15	3607.01	1992.91	27999.6	45237	Complex/hybrid	≥3	0	1	None	P18242_HexNAc(6)Hex(5)Fuc(1)	P18242_261	P18242_261_HexNAc(6)Hex(5)Fuc(1)_SK	Yes			Yes	Yes	Yes	Yes
P18242_261_HexNAc(6)Hex(5)	P18242	261	HexNAc(6)Hex(5)	6	5				>sp|P18242|CATD_MOUSE Cathepsin D OS=Mus musculus OX=10090 GN=Ctsd PE=1 SV=1	Ctsd	K.[+229.16293].YYHGELSYLN[+2028.74035]VTR.K	YYHGELSYLNVTR	231205_OE_RK_SK_TMT_HILIC	22399	44.23	1.2e-11	1291.57	3	2.83	644.4	SK	1172.46	5045.5	9979.75	7607.42	14148.9	8250.42	11072	4471.04	4653.88	5920.77	2663.78	7590.81	6873.62	72322.2	45238	Complex/hybrid	≥3	0	0	None	P18242_HexNAc(6)Hex(5)	P18242_261	P18242_261_HexNAc(6)Hex(5)_SK	Yes			Yes	Yes	Yes	Yes
P18242_261_HexNAc(6)Hex(5)	P18242	261	HexNAc(6)Hex(5)	6	5				>sp|P18242|CATD_MOUSE Cathepsin D OS=Mus musculus OX=10090 GN=Ctsd PE=1 SV=1	Ctsd	K.[+229.16293].YYHGELSYLN[+2028.74035]VTR.K	YYHGELSYLNVTR	231205_OE_RK_SK_TMT_HILIC	22405	44.2402	1.3e-09	968.932	4	2.97	610.8	SK	3560.48	6782.14	7628.03	5049.29	10440.6	5765.01	6542.95	4111.45	2764.64	5799.93	5427.73	6692.11	4996.8	58444.5	45239	Complex/hybrid	≥3	0	0	None	P18242_HexNAc(6)Hex(5)	P18242_261	P18242_261_HexNAc(6)Hex(5)_SK	Yes			Yes	Yes	Yes	Yes
P18242_261_HexNAc(6)Hex(5)	P18242	261	HexNAc(6)Hex(5)	6	5				>sp|P18242|CATD_MOUSE Cathepsin D OS=Mus musculus OX=10090 GN=Ctsd PE=1 SV=1	Ctsd	K.[+229.16293].YYHGELSYLN[+2028.74035]VTR.K	YYHGELSYLNVTR	231205_OE_RK_SK_TMT_HILIC	22588	44.5916	0.0027	1291.57	3	-0.19	264.7	SK	1899.44	4475.81	2341.08	3797.97	7142.68	2171.06	4006.24	2919.28	2553.75	2421.77	3092.63	3931.4	2814.42	33729.1	45240	Complex/hybrid	≥3	0	0	None	P18242_HexNAc(6)Hex(5)	P18242_261	P18242_261_HexNAc(6)Hex(5)_SK	Yes			Yes	Yes	Yes	Yes
P18242_261_HexNAc(6)Hex(5)	P18242	261	HexNAc(6)Hex(5)	6	5				>sp|P18242|CATD_MOUSE Cathepsin D OS=Mus musculus OX=10090 GN=Ctsd PE=1 SV=1	Ctsd	K.[+229.16293].YYHGELSYLN[+2028.74035]VTRK[+229.16293].A	YYHGELSYLNVTRK	231205_OE_RK_SK_TMT_HILIC	22264	43.9748	1.9e-07	1057.99	4	-1.35	565.4	SK	9368.05	17734.7	11908.1	11138.1	19284.3	19299.5	16698.4	14704.8	14414.4	21438.5	7656.33	13886.6	17311.1	155989	45241	Complex/hybrid	≥3	0	0	None	P18242_HexNAc(6)Hex(5)	P18242_261	P18242_261_HexNAc(6)Hex(5)_SK	Yes			Yes	Yes	Yes	Yes
P22599_101_HexNAc(6)Hex(4)Fuc(2)	P22599	101	HexNAc(6)Hex(4)Fuc(2)	6	4	2			>sp|P22599|A1AT2_MOUSE Alpha-1-antitrypsin 1-2 OS=Mus musculus OX=10090 GN=Serpina1b PE=1 SV=2	Serpina1b	K.[+229.16293].GDTHTQILEGLQFN[+2158.80335]LTQTSEADIHK[+229.16293].S	GDTHTQILEGLQFNLTQTSEADIHK	231205_OE_RK_SK_TMT_HILIC	29893	58.473	5.9e-05	1083.32	5	8.16	408.7	SK	2275.88	13126.4	5430.09	7461.06	14414.9	2721.98	5625.5	2881.7	2841.03	2638.3	3010.98	8541.67	3341.7	59416.9	45242	Complex/hybrid	≥3	0	2	None	P22599_HexNAc(6)Hex(4)Fuc(2)	P22599_101	P22599_101_HexNAc(6)Hex(4)Fuc(2)_SK	Yes		Yes					Yes
O08677_168_HexNAc(6)Hex(4)Fuc(2)	O08677	168	HexNAc(6)Hex(4)Fuc(2)	6	4	2			>sp|O08677|KNG1_MOUSE Kininogen-1 OS=Mus musculus OX=10090 GN=Kng1 PE=1 SV=1	Kng1	K.[+229.16293].HSIEHFNN[+2158.80335]NTDHSHLFTLR.K	HSIEHFNNNTDHSHLFTLR	231205_OE_RK_SK_TMT_HILIC	18367	36.5588	1.5e-05	785.19	6	7.85	322.7	SK	1988.5	7806.46	6467.53	4258.98	11685.8	5001.89	5117.27	5210.13	3347.6	4027.35	1964.43	6441.46	4540.85	54911.5	45243	Complex/hybrid	≥3	0	2	None	O08677_HexNAc(6)Hex(4)Fuc(2)	O08677_168	O08677_168_HexNAc(6)Hex(4)Fuc(2)_SK	Yes
Q9Z2G6_427_HexNAc(6)Hex(4)	Q9Z2G6	427	HexNAc(6)Hex(4)	6	4				>sp|Q9Z2G6|SE1L1_MOUSE Protein sel-1 homolog 1 OS=Mus musculus OX=10090 GN=Sel1l PE=1 SV=2	Sel1l	K.[+229.16293].MYSEGSDIVPQSN[+1866.68753]ETALHYFK[+229.16293].K	MYSEGSDIVPQSNETALHYFK	231205_OE_RK_SK_TMT_HILIC	27373	53.6862	1.1e-08	1581.03	3	-9.77	558.8	SK	0	4773.77	2752.44	3340.09	5530.44	0	2489.64	1640.25	1474.69	1453.19	2495	3279.35	1411.55	23454.5	45244	Complex/hybrid	≥3	0	0	None	Q9Z2G6_HexNAc(6)Hex(4)	Q9Z2G6_427	Q9Z2G6_427_HexNAc(6)Hex(4)_SK			Yes
Q8VCT4_79_HexNAc(6)Hex(4)	Q8VCT4	79	HexNAc(6)Hex(4)	6	4				>sp|Q8VCT4|EST1D_MOUSE Carboxylesterase 1D OS=Mus musculus OX=10090 GN=Ces1d PE=1 SV=1	Ces1d	K.[+229.16293].N[+1866.68753]TTSYPPMC[+57.02146]SQDAVGGQVLSELFTNR.K	NTTSYPPMCSQDAVGGQVLSELFTNR	231205_OE_RK_SK_TMT_HILIC	34657	67.4853	1e-06	1656.72	3	-7.47	451.5	SK	2597.72	4030.38	4504.98	4818.2	5018.21	2283.05	4327.52	2515.28	2097.72	2387.04	3159.14	4193.9	2722.12	34580.1	45245	Complex/hybrid	≥3	0	0	None	Q8VCT4_HexNAc(6)Hex(4)	Q8VCT4_79	Q8VCT4_79_HexNAc(6)Hex(4)_SK			Yes
P14483_46_HexNAc(6)Hex(4)	P14483	46	HexNAc(6)Hex(4)	6	4				>sp|P14483|HB2A_MOUSE H-2 class II histocompatibility antigen, A beta chain OS=Mus musculus OX=10090 GN=H2-Ab1 PE=1 SV=1	H2-Ab1	R.[+229.16293].HFVYQFMGEC[+57.02146]YFTN[+1866.68753]GTQR.I	HFVYQFMGECYFTNGTQR	231205_OE_RK_SK_TMT_HILIC	28203	55.2598	1e-05	1460.61	3	-6.38	328.6	SK	2277.96	6021.82	3603.19	3301.59	6537.79	2687.84	4100.89	2541.18	2448.87	2437.66	3567.45	4348.47	2843.29	35958.8	45246	Complex/hybrid	≥3	0	0	None	P14483_HexNAc(6)Hex(4)	P14483_46	P14483_46_HexNAc(6)Hex(4)_SK		Yes				Yes	Yes	Yes
Q9ET66_116_HexNAc(6)Hex(3)Fuc(2)NeuGc(1)	Q9ET66	116	HexNAc(6)Hex(3)Fuc(2)NeuGc(1)	6	3	2		1	>sp|Q9ET66|PI16_MOUSE Peptidase inhibitor 16 OS=Mus musculus OX=10090 GN=Pi16 PE=1 SV=2	Pi16	R.[+229.16293].GENLFAITDEGMDVPLAVGNWHEEHEYYN[+2303.84086]FSTATC[+57.02146]DPNQMC[+57.02146]GHYTQVVWSK[+229.16293].T	GENLFAITDEGMDVPLAVGNWHEEHEYYNFSTATCDPNQMCGHYTQVVWSK	231205_OE_RK_SK_TMT_HILIC	36430	70.8387	1.8e-05	1452.48	6	9.86	290	SK	7447.39	13860.3	10201.9	8449.68	13258	11693.7	11204	10465.5	9214.88	9605.46	10118.4	10643.4	10436.7	105401	45247	Complex/hybrid	≥3	1	2	NeuGc	Q9ET66_HexNAc(6)Hex(3)Fuc(2)NeuGc(1)	Q9ET66_116	Q9ET66_116_HexNAc(6)Hex(3)Fuc(2)NeuGc(1)_SK	Yes
O08677_242_HexNAc(6)Hex(3)Fuc(2)NeuAc(1)	O08677	242	HexNAc(6)Hex(3)Fuc(2)NeuAc(1)	6	3	2	1		>sp|O08677|KNG1_MOUSE Kininogen-1 OS=Mus musculus OX=10090 GN=Kng1 PE=1 SV=1	Kng1	K.[+229.16293].IAN[+2287.84594]FSQSC[+57.02146]TLYSGDDLVEALPK[+229.16293]PC[+57.02146]PGC[+57.02146]PR.D	IANFSQSCTLYSGDDLVEALPKPCPGCPR	231205_OE_RK_SK_TMT_HILIC	32166	62.7753	1.2e-12	1200.75	5	6.3	672	SK	3053.27	10786.2	8628.54	10593.9	17421.7	7162.85	9620.15	6900.74	6016.91	6072.15	4468.84	10096.7	7154.56	86256.4	45248	Complex/hybrid	≥3	1	2	NeuAc	O08677_HexNAc(6)Hex(3)Fuc(2)NeuAc(1)	O08677_242	O08677_242_HexNAc(6)Hex(3)Fuc(2)NeuAc(1)_SK	Yes
P29699_99_HexNAc(6)Hex(3)Fuc(2)NeuAc(1)	P29699	99	HexNAc(6)Hex(3)Fuc(2)NeuAc(1)	6	3	2	1		>sp|P29699|FETUA_MOUSE Alpha-2-HS-glycoprotein OS=Mus musculus OX=10090 GN=Ahsg PE=1 SV=1	Ahsg	R.[+229.16293].RPFGVVYEMEVDTLETTC[+57.02146]HALDPTPLAN[+2287.84594]C[+57.02146]SVR.Q	RPFGVVYEMEVDTLETTCHALDPTPLANCSVR	231205_OE_RK_SK_TMT_HILIC	38518	74.7807	3.1e-07	1549.69	4	-2.41	546.3	SK	8650.59	23645.6	17749.4	15468.1	25442.3	6469.52	14613.5	10694.6	7981.96	6671.71	7613.19	18191.2	9286.24	137387	45249	Complex/hybrid	≥3	1	2	NeuAc	P29699_HexNAc(6)Hex(3)Fuc(2)NeuAc(1)	P29699_99	P29699_99_HexNAc(6)Hex(3)Fuc(2)NeuAc(1)_SK	Yes							Yes
P11438_115_HexNAc(6)Hex(3)Fuc(2)NeuAc(1)	P11438	115	HexNAc(6)Hex(3)Fuc(2)NeuAc(1)	6	3	2	1		>sp|P11438|LAMP1_MOUSE Lysosome-associated membrane glycoprotein 1 OS=Mus musculus OX=10090 GN=Lamp1 PE=1 SV=2	Lamp1	R.[+229.16293].YSVQHMYFTYN[+2287.84594]LSDTEHFPNAISK[+229.16293].E	YSVQHMYFTYNLSDTEHFPNAISK	231205_OE_RK_SK_TMT_HILIC	30966	60.4999	5.2e-17	1410.14	4	5.63	881.7	SK	3386.6	22213	11603.8	11607	23137	3513.37	12473.7	5373.41	4308.34	4583.6	5169.77	14389.5	6050.49	102200	45250	Complex/hybrid	≥3	1	2	NeuAc	P11438_HexNAc(6)Hex(3)Fuc(2)NeuAc(1)	P11438_115	P11438_115_HexNAc(6)Hex(3)Fuc(2)NeuAc(1)_SK		Yes		Yes	Yes	Yes	Yes
P22599_101_HexNAc(6)Hex(3)Fuc(1)NeuGc(2)	P22599	101	HexNAc(6)Hex(3)Fuc(1)NeuGc(2)	6	3	1		2	>sp|P22599|A1AT2_MOUSE Alpha-1-antitrypsin 1-2 OS=Mus musculus OX=10090 GN=Serpina1b PE=1 SV=2	Serpina1b	K.[+229.16293].GDTHTQILEGLQFN[+2464.87328]LTQTSEADIHK[+229.16293].S	GDTHTQILEGLQFNLTQTSEADIHK	231205_OE_RK_SK_TMT_HILIC	29978	58.6315	7.1e-19	1144.93	5	6.14	971.8	SK	2296.39	9014.75	8526.54	6382.54	12279.6	1944.39	4937.65	4519.17	4489.56	3571.24	4573.93	7699.96	3892.4	57961.8	45251	Complex/hybrid	≥3	2	1	NeuGc	P22599_HexNAc(6)Hex(3)Fuc(1)NeuGc(2)	P22599_101	P22599_101_HexNAc(6)Hex(3)Fuc(1)NeuGc(2)_SK	Yes		Yes					Yes
P22599_101_HexNAc(6)Hex(3)Fuc(1)NeuGc(2)	P22599	101	HexNAc(6)Hex(3)Fuc(1)NeuGc(2)	6	3	1		2	>sp|P22599|A1AT2_MOUSE Alpha-1-antitrypsin 1-2 OS=Mus musculus OX=10090 GN=Serpina1b PE=1 SV=2	Serpina1b	K.[+229.16293].GDTHTQILEGLQFN[+2464.87328]LTQTSEADIHK[+229.16293].S	GDTHTQILEGLQFNLTQTSEADIHK	231205_OE_RK_SK_TMT_HILIC	30192	59.0387	5.2e-15	1144.72	5	2.78	793.8	SK	3606.5	11680.7	11085.1	7254.49	15224	5836.32	6181.62	3793.13	2989.92	4653.63	6088.75	9770.15	4690.92	72305.3	45252	Complex/hybrid	≥3	2	1	NeuGc	P22599_HexNAc(6)Hex(3)Fuc(1)NeuGc(2)	P22599_101	P22599_101_HexNAc(6)Hex(3)Fuc(1)NeuGc(2)_SK	Yes		Yes					Yes
P22599_101_HexNAc(6)Hex(3)Fuc(1)NeuGc(2)	P22599	101	HexNAc(6)Hex(3)Fuc(1)NeuGc(2)	6	3	1		2	>sp|P22599|A1AT2_MOUSE Alpha-1-antitrypsin 1-2 OS=Mus musculus OX=10090 GN=Serpina1b PE=1 SV=2	Serpina1b	K.[+229.16293].GDTHTQILEGLQFN[+2464.87328]LTQTSEADIHK[+229.16293].S	GDTHTQILEGLQFNLTQTSEADIHK	231205_OE_RK_SK_TMT_HILIC	30135	58.9317	8.1e-14	954.109	6	6.23	704.2	SK	6644.93	18292.9	14408.8	14041.9	25984.9	8150.03	11131.5	8819.33	7775.8	8166.12	8632.27	15874.7	8808.55	123416	45253	Complex/hybrid	≥3	2	1	NeuGc	P22599_HexNAc(6)Hex(3)Fuc(1)NeuGc(2)	P22599_101	P22599_101_HexNAc(6)Hex(3)Fuc(1)NeuGc(2)_SK	Yes		Yes					Yes
P22599_101_HexNAc(6)Hex(3)Fuc(1)NeuGc(2)	P22599	101	HexNAc(6)Hex(3)Fuc(1)NeuGc(2)	6	3	1		2	>sp|P22599|A1AT2_MOUSE Alpha-1-antitrypsin 1-2 OS=Mus musculus OX=10090 GN=Serpina1b PE=1 SV=2	Serpina1b	K.[+229.16293].GDTHTQILEGLQFN[+2464.87328]LTQTSEADIHK[+229.16293].S	GDTHTQILEGLQFNLTQTSEADIHK	231205_OE_RK_SK_TMT_HILIC	30166	58.989	5.4e-13	953.94	6	4.49	656	SK	3257.42	7267.62	6322.23	3950.24	7927.9	3686.53	4369.88	2891.3	2692.47	2440.57	3795.09	5745.08	3216.15	44806.2	45254	Complex/hybrid	≥3	2	1	NeuGc	P22599_HexNAc(6)Hex(3)Fuc(1)NeuGc(2)	P22599_101	P22599_101_HexNAc(6)Hex(3)Fuc(1)NeuGc(2)_SK	Yes		Yes					Yes
P22599_101_HexNAc(6)Hex(3)Fuc(1)NeuGc(2)	P22599	101	HexNAc(6)Hex(3)Fuc(1)NeuGc(2)	6	3	1		2	>sp|P22599|A1AT2_MOUSE Alpha-1-antitrypsin 1-2 OS=Mus musculus OX=10090 GN=Serpina1b PE=1 SV=2	Serpina1b	K.[+229.16293].GDTHTQILEGLQFN[+2464.87328]LTQTSEADIHK[+229.16293].S	GDTHTQILEGLQFNLTQTSEADIHK	231205_OE_RK_SK_TMT_HILIC	30972	60.5118	1.4e-06	954.276	6	6.62	472.2	SK	1696.27	5937.03	4497.5	4537.8	7776.73	2425.97	3836.69	2799.1	2919.25	1443.36	3205.9	4889.06	2684.87	37869.7	45255	Complex/hybrid	≥3	2	1	NeuGc	P22599_HexNAc(6)Hex(3)Fuc(1)NeuGc(2)	P22599_101	P22599_101_HexNAc(6)Hex(3)Fuc(1)NeuGc(2)_SK	Yes		Yes					Yes
P22599_101_HexNAc(6)Hex(3)Fuc(1)NeuGc(2)	P22599	101	HexNAc(6)Hex(3)Fuc(1)NeuGc(2)	6	3	1		2	>sp|P22599|A1AT2_MOUSE Alpha-1-antitrypsin 1-2 OS=Mus musculus OX=10090 GN=Serpina1b PE=1 SV=2	Serpina1b	K.[+229.16293].GDTHTQILEGLQFN[+2464.87328]LTQTSEADIHK[+229.16293].S	GDTHTQILEGLQFNLTQTSEADIHK	231205_OE_RK_SK_TMT_HILIC	30961	60.4915	7.5e-06	1144.73	5	8.59	413	SK	3341.64	15726.6	9866.08	9433.71	16538.3	4574.04	8357.35	4199.57	2715.92	3608.13	3925.22	10981.3	4691	78361.4	45256	Complex/hybrid	≥3	2	1	NeuGc	P22599_HexNAc(6)Hex(3)Fuc(1)NeuGc(2)	P22599_101	P22599_101_HexNAc(6)Hex(3)Fuc(1)NeuGc(2)_SK	Yes		Yes					Yes
O08677_168_HexNAc(6)Hex(3)Fuc(1)NeuGc(2)	O08677	168	HexNAc(6)Hex(3)Fuc(1)NeuGc(2)	6	3	1		2	>sp|O08677|KNG1_MOUSE Kininogen-1 OS=Mus musculus OX=10090 GN=Kng1 PE=1 SV=1	Kng1	K.[+229.16293].HSIEHFNN[+2464.87328]NTDHSHLFTLR.K	HSIEHFNNNTDHSHLFTLR	231205_OE_RK_SK_TMT_HILIC	18394	36.6093	1.9e-08	836.37	6	9.23	504.4	SK	3429.53	11164	9555.99	9142.71	12466.3	6315.23	7996.59	5032.25	3283.92	5213.53	3537.36	9151.71	5568.3	73600.1	45257	Complex/hybrid	≥3	2	1	NeuGc	O08677_HexNAc(6)Hex(3)Fuc(1)NeuGc(2)	O08677_168	O08677_168_HexNAc(6)Hex(3)Fuc(1)NeuGc(2)_SK	Yes
O08677_168_HexNAc(6)Hex(3)Fuc(1)NeuGc(2)	O08677	168	HexNAc(6)Hex(3)Fuc(1)NeuGc(2)	6	3	1		2	>sp|O08677|KNG1_MOUSE Kininogen-1 OS=Mus musculus OX=10090 GN=Kng1 PE=1 SV=1	Kng1	K.[+229.16293].HSIEHFNN[+2464.87328]NTDHSHLFTLR.K	HSIEHFNNNTDHSHLFTLR	231205_OE_RK_SK_TMT_HILIC	18403	36.6296	4.9e-06	1003.44	5	7.14	462.9	SK	0	3284.05	2281.37	903.276	3170.59	1332.37	2312.08	1965.58	0	1344.29	1313.22	1927.86	1390.87	16593.6	45258	Complex/hybrid	≥3	2	1	NeuGc	O08677_HexNAc(6)Hex(3)Fuc(1)NeuGc(2)	O08677_168	O08677_168_HexNAc(6)Hex(3)Fuc(1)NeuGc(2)_SK	Yes
Q91X72_186_HexNAc(6)Hex(3)Fuc(1)NeuGc(2)	Q91X72	186	HexNAc(6)Hex(3)Fuc(1)NeuGc(2)	6	3	1		2	>sp|Q91X72|HEMO_MOUSE Hemopexin OS=Mus musculus OX=10090 GN=Hpx PE=1 SV=2	Hpx	R.[+229.16293].SWSTVGN[+2464.87328]C[+57.02146]TAALR.W	SWSTVGNCTAALR	231205_OE_RK_SK_TMT_HILIC	21982	43.4343	1.2e-05	1029.68	4	-5.23	401.1	SK	11891.8	26485.7	20525.8	18321.8	38118.9	14282.9	19066.3	16036.9	13304.9	14665.9	10723.8	23068.8	15471.4	192701	45259	Complex/hybrid	≥3	2	1	NeuGc	Q91X72_HexNAc(6)Hex(3)Fuc(1)NeuGc(2)	Q91X72_186	Q91X72_186_HexNAc(6)Hex(3)Fuc(1)NeuGc(2)_SK	Yes
Q91X72_186_HexNAc(6)Hex(3)Fuc(1)NeuGc(2)	Q91X72	186	HexNAc(6)Hex(3)Fuc(1)NeuGc(2)	6	3	1		2	>sp|Q91X72|HEMO_MOUSE Hemopexin OS=Mus musculus OX=10090 GN=Hpx PE=1 SV=2	Hpx	R.[+229.16293].SWSTVGN[+2464.87328]C[+57.02146]TAALR.W	SWSTVGNCTAALR	231205_OE_RK_SK_TMT_HILIC	23337	46.0146	3e-05	1029.68	4	1.29	284.8	SK	6636.12	19510.4	13401.4	11645.1	24336.3	8695.15	15522.8	12532.2	7440.67	8536.37	8559.55	15105.9	10545.4	128256	45260	Complex/hybrid	≥3	2	1	NeuGc	Q91X72_HexNAc(6)Hex(3)Fuc(1)NeuGc(2)	Q91X72_186	Q91X72_186_HexNAc(6)Hex(3)Fuc(1)NeuGc(2)_SK	Yes
Q00898_101_HexNAc(6)Hex(3)Fuc(1)NeuGc(2)	Q00898	101	HexNAc(6)Hex(3)Fuc(1)NeuGc(2)	6	3	1		2	>sp|Q00898|A1AT5_MOUSE Alpha-1-antitrypsin 1-5 OS=Mus musculus OX=10090 GN=Serpina1e PE=1 SV=1	Serpina1e	K.[+229.16293].GDTHTQILEGLQFN[+2464.87328]LTQTSEADIHNSFQHLLQTLNRPDSELQLSTGN[+0.98402]GLFVNNDLK[+229.16293].L	GDTHTQILEGLQFNLTQTSEADIHNSFQHLLQTLNRPDSELQLSTGNGLFVNNDLK	231205_OE_RK_SK_TMT_HILIC	43845	84.8734	1.4e-09	1531.9	6	5.52	616.3	SK	2140.19	22009	10805.7	11171.3	21142.9	1544.32	2851.27	3312.53	0	0	3020.1	13453.8	1541.63	74977.3	45261	Complex/hybrid	≥3	2	1	NeuGc	Q00898_HexNAc(6)Hex(3)Fuc(1)NeuGc(2)	Q00898_101	Q00898_101_HexNAc(6)Hex(3)Fuc(1)NeuGc(2)_SK	Yes		Yes					Yes
Q00898_101_HexNAc(6)Hex(3)Fuc(1)NeuGc(2)	Q00898	101	HexNAc(6)Hex(3)Fuc(1)NeuGc(2)	6	3	1		2	>sp|Q00898|A1AT5_MOUSE Alpha-1-antitrypsin 1-5 OS=Mus musculus OX=10090 GN=Serpina1e PE=1 SV=1	Serpina1e	K.[+229.16293].GDTHTQILEGLQFN[+2464.87328]LTQTSEADIHNSFQHLLQTLNRPDSELQLSTGN[+0.98402]GLFVNNDLK[+229.16293].L	GDTHTQILEGLQFNLTQTSEADIHNSFQHLLQTLNRPDSELQLSTGNGLFVNNDLK	231205_OE_RK_SK_TMT_HILIC	43816	84.8195	2.1e-07	1313.2	7	5.37	567.3	SK	5653.19	129297	84303.7	60603.8	101757	5931.04	10367.1	4924.81	3849.55	4043.75	11511.9	76322.9	5823.25	410731	45262	Complex/hybrid	≥3	2	1	NeuGc	Q00898_HexNAc(6)Hex(3)Fuc(1)NeuGc(2)	Q00898_101	Q00898_101_HexNAc(6)Hex(3)Fuc(1)NeuGc(2)_SK	Yes		Yes					Yes
Q00898_101_HexNAc(6)Hex(3)Fuc(1)NeuGc(2)	Q00898	101	HexNAc(6)Hex(3)Fuc(1)NeuGc(2)	6	3	1		2	>sp|Q00898|A1AT5_MOUSE Alpha-1-antitrypsin 1-5 OS=Mus musculus OX=10090 GN=Serpina1e PE=1 SV=1	Serpina1e	K.[+229.16293].GDTHTQILEGLQFN[+2464.87328]LTQTSEADIHNSFQHLLQTLNRPDSELQLSTGN[+0.98402]GLFVNNDLK[+229.16293].L	GDTHTQILEGLQFNLTQTSEADIHNSFQHLLQTLNRPDSELQLSTGNGLFVNNDLK	231205_OE_RK_SK_TMT_HILIC	43829	84.8415	4.4e-06	1021.49	9	5.51	447.8	SK	11415.7	59473.9	43409.2	35768.4	54466.4	14068.1	17548.8	11129.3	13480.1	12814.6	19930.7	40906.7	13808.2	273575	45263	Complex/hybrid	≥3	2	1	NeuGc	Q00898_HexNAc(6)Hex(3)Fuc(1)NeuGc(2)	Q00898_101	Q00898_101_HexNAc(6)Hex(3)Fuc(1)NeuGc(2)_SK	Yes		Yes					Yes
O08677_168_HexNAc(6)Hex(3)Fuc(1)NeuGc(1)	O08677	168	HexNAc(6)Hex(3)Fuc(1)NeuGc(1)	6	3	1		1	>sp|O08677|KNG1_MOUSE Kininogen-1 OS=Mus musculus OX=10090 GN=Kng1 PE=1 SV=1	Kng1	K.[+229.16293].HSIEHFNN[+2157.78295]NTDHSHLFTLR.K	HSIEHFNNNTDHSHLFTLR	231205_OE_RK_SK_TMT_HILIC	18133	36.1128	5.1e-05	785.355	6	9.39	356.4	SK	665.276	3848.39	2298.56	2734.53	6742.15	1241.55	2164.13	1480.73	1365.46	1501.26	659.308	3257.78	1550.63	24042	45264	Complex/hybrid	≥3	1	1	NeuGc	O08677_HexNAc(6)Hex(3)Fuc(1)NeuGc(1)	O08677_168	O08677_168_HexNAc(6)Hex(3)Fuc(1)NeuGc(1)_SK	Yes
Q00898_101_HexNAc(6)Hex(3)Fuc(1)NeuGc(1)	Q00898	101	HexNAc(6)Hex(3)Fuc(1)NeuGc(1)	6	3	1		1	>sp|Q00898|A1AT5_MOUSE Alpha-1-antitrypsin 1-5 OS=Mus musculus OX=10090 GN=Serpina1e PE=1 SV=1	Serpina1e	K.[+229.16293].GDTHTQILEGLQFN[+2157.78295]LTQTSEADIHNSFQHLLQTLNRPDSELQLSTGNGLFVNNDLK[+229.16293].L	GDTHTQILEGLQFNLTQTSEADIHNSFQHLLQTLNRPDSELQLSTGNGLFVNNDLK	231205_OE_RK_SK_TMT_HILIC	42912	83.1053	6.4e-07	1269.47	7	4.17	532.2	SK	2846.99	23209.1	16094.3	15416	24978.6	3120.13	4553.91	4465.73	4011.19	3355.24	6038.77	16509	3901.24	102051	45265	Complex/hybrid	≥3	1	1	NeuGc	Q00898_HexNAc(6)Hex(3)Fuc(1)NeuGc(1)	Q00898_101	Q00898_101_HexNAc(6)Hex(3)Fuc(1)NeuGc(1)_SK	Yes		Yes					Yes
Q00898_101_HexNAc(6)Hex(3)Fuc(1)NeuGc(1)	Q00898	101	HexNAc(6)Hex(3)Fuc(1)NeuGc(1)	6	3	1		1	>sp|Q00898|A1AT5_MOUSE Alpha-1-antitrypsin 1-5 OS=Mus musculus OX=10090 GN=Serpina1e PE=1 SV=1	Serpina1e	K.[+229.16293].GDTHTQILEGLQFN[+2157.78295]LTQTSEADIHNSFQHLLQTLNRPDSELQLSTGNGLFVNNDLK[+229.16293].L	GDTHTQILEGLQFNLTQTSEADIHNSFQHLLQTLNRPDSELQLSTGNGLFVNNDLK	231205_OE_RK_SK_TMT_HILIC	42432	82.1915	1.5e-05	1269.33	7	6.12	458.9	SK	2898.7	24651.4	13203	11996.3	24045.6	4345.16	6601.45	2942.44	3915.21	2970.67	7276.04	15359	4154.99	97569.9	45266	Complex/hybrid	≥3	1	1	NeuGc	Q00898_HexNAc(6)Hex(3)Fuc(1)NeuGc(1)	Q00898_101	Q00898_101_HexNAc(6)Hex(3)Fuc(1)NeuGc(1)_SK	Yes		Yes					Yes
Q00898_101_HexNAc(6)Hex(3)Fuc(1)NeuGc(1)	Q00898	101	HexNAc(6)Hex(3)Fuc(1)NeuGc(1)	6	3	1		1	>sp|Q00898|A1AT5_MOUSE Alpha-1-antitrypsin 1-5 OS=Mus musculus OX=10090 GN=Serpina1e PE=1 SV=1	Serpina1e	K.[+229.16293].GDTHTQILEGLQFN[+2157.78295]LTQTSEADIHNSFQHLLQTLNRPDSELQLSTGNGLFVNNDLK[+229.16293].L	GDTHTQILEGLQFNLTQTSEADIHNSFQHLLQTLNRPDSELQLSTGNGLFVNNDLK	231205_OE_RK_SK_TMT_HILIC	42926	83.1306	5.1e-06	1110.54	8	4	330.2	SK	19719.2	43476.5	32593.3	27605.6	57137	19970.7	22849.5	25098.1	25400.9	22397.1	30285.4	36106.3	23143.3	296248	45267	Complex/hybrid	≥3	1	1	NeuGc	Q00898_HexNAc(6)Hex(3)Fuc(1)NeuGc(1)	Q00898_101	Q00898_101_HexNAc(6)Hex(3)Fuc(1)NeuGc(1)_SK	Yes		Yes					Yes
Q00898_101_HexNAc(6)Hex(3)Fuc(1)NeuGc(1)	Q00898	101	HexNAc(6)Hex(3)Fuc(1)NeuGc(1)	6	3	1		1	>sp|Q00898|A1AT5_MOUSE Alpha-1-antitrypsin 1-5 OS=Mus musculus OX=10090 GN=Serpina1e PE=1 SV=1	Serpina1e	K.[+229.16293].GDTHTQILEGLQFN[+2157.78295]LTQTSEADIHNSFQHLLQTLNRPDSELQLSTGN[+0.98402]GLFVNNDLK[+229.16293].L	GDTHTQILEGLQFNLTQTSEADIHNSFQHLLQTLNRPDSELQLSTGNGLFVNNDLK	231205_OE_RK_SK_TMT_HILIC	42725	82.7478	2.1e-08	1269.33	7	6.95	597.3	SK	5664.33	59786.8	39547	29371.7	62795.3	6089.04	7056.83	4451.48	4451.77	3163.75	8754.06	39433	5042.57	222378	45268	Complex/hybrid	≥3	1	1	NeuGc	Q00898_HexNAc(6)Hex(3)Fuc(1)NeuGc(1)	Q00898_101	Q00898_101_HexNAc(6)Hex(3)Fuc(1)NeuGc(1)_SK	Yes		Yes					Yes
Q00898_101_HexNAc(6)Hex(3)Fuc(1)NeuGc(1)	Q00898	101	HexNAc(6)Hex(3)Fuc(1)NeuGc(1)	6	3	1		1	>sp|Q00898|A1AT5_MOUSE Alpha-1-antitrypsin 1-5 OS=Mus musculus OX=10090 GN=Serpina1e PE=1 SV=1	Serpina1e	K.[+229.16293].GDTHTQILEGLQFN[+2157.78295]LTQTSEADIHNSFQHLLQTLNRPDSELQLSTGN[+0.98402]GLFVNNDLK[+229.16293].L	GDTHTQILEGLQFNLTQTSEADIHNSFQHLLQTLNRPDSELQLSTGNGLFVNNDLK	231205_OE_RK_SK_TMT_HILIC	42730	82.7562	1.9e-06	1480.55	6	7.83	509.1	SK	1558.9	10050.4	9377.51	5121.19	12213.1	2785.15	3010.1	1976.78	1747.86	1609.86	3053.63	7664.22	2225.95	49450.8	45269	Complex/hybrid	≥3	1	1	NeuGc	Q00898_HexNAc(6)Hex(3)Fuc(1)NeuGc(1)	Q00898_101	Q00898_101_HexNAc(6)Hex(3)Fuc(1)NeuGc(1)_SK	Yes		Yes					Yes
P29699_99_HexNAc(6)Hex(3)Fuc(1)NeuGc(1)	P29699	99	HexNAc(6)Hex(3)Fuc(1)NeuGc(1)	6	3	1		1	>sp|P29699|FETUA_MOUSE Alpha-2-HS-glycoprotein OS=Mus musculus OX=10090 GN=Ahsg PE=1 SV=1	Ahsg	R.[+229.16293].RPFGVVYEMEVDTLETTC[+57.02146]HALDPTPLAN[+2157.78295]C[+57.02146]SVR.Q	RPFGVVYEMEVDTLETTCHALDPTPLANCSVR	231205_OE_RK_SK_TMT_HILIC	35551	69.1723	6.4e-05	1011.63	6	8.54	298.7	SK	19085.2	39961.5	24009.8	26072.3	41326.5	23670.3	23801.8	27864.5	20533.9	20743.1	30012.2	30091.1	23322.7	267069	45270	Complex/hybrid	≥3	1	1	NeuGc	P29699_HexNAc(6)Hex(3)Fuc(1)NeuGc(1)	P29699_99	P29699_99_HexNAc(6)Hex(3)Fuc(1)NeuGc(1)_SK	Yes							Yes
P07759_185_HexNAc(6)Hex(3)Fuc(1)NeuAc(1)NeuGc(1)	P07759	185	HexNAc(6)Hex(3)Fuc(1)NeuAc(1)NeuGc(1)	6	3	1	1	1	>sp|P07759|SPA3K_MOUSE Serine protease inhibitor A3K OS=Mus musculus OX=10090 GN=Serpina3k PE=1 SV=2	Serpina3k	K.[+229.16293].NLIN[+0.98402]DYVSN[+2448.87836]QTQGMIK[+229.16293].E	NLINDYVSNQTQGMIK	231205_OE_RK_SK_TMT_HILIC	28699	56.2024	4.6e-06	1187.02	4	-6.92	466.6	SK	7985.03	27179.3	22317	16676.8	46625.2	10347.5	18468.1	10375	8615.69	8096.62	9201.96	24156.7	11180.6	176686	45271	Complex/hybrid	≥3	2	1	Both	P07759_HexNAc(6)Hex(3)Fuc(1)NeuAc(1)NeuGc(1)	P07759_185	P07759_185_HexNAc(6)Hex(3)Fuc(1)NeuAc(1)NeuGc(1)_SK	Yes
P07759_185_HexNAc(6)Hex(3)Fuc(1)NeuAc(1)NeuGc(1)	P07759	185	HexNAc(6)Hex(3)Fuc(1)NeuAc(1)NeuGc(1)	6	3	1	1	1	>sp|P07759|SPA3K_MOUSE Serine protease inhibitor A3K OS=Mus musculus OX=10090 GN=Serpina3k PE=1 SV=2	Serpina3k	K.[+229.16293].NLIN[+0.98402]DYVSN[+2448.87836]QTQGMIK[+229.16293].E	NLINDYVSNQTQGMIK	231205_OE_RK_SK_TMT_HILIC	28761	56.3205	1.2e-05	1187.27	4	-7.22	389.8	SK	3395.61	13546.5	11388.6	7989.16	18354.4	6030.55	8051.64	6427.41	3987.78	3978.83	5549.22	10934.9	5695.24	83150.5	45272	Complex/hybrid	≥3	2	1	Both	P07759_HexNAc(6)Hex(3)Fuc(1)NeuAc(1)NeuGc(1)	P07759_185	P07759_185_HexNAc(6)Hex(3)Fuc(1)NeuAc(1)NeuGc(1)_SK	Yes
P46978_537_HexNAc(6)Hex(3)	P46978	537	HexNAc(6)Hex(3)	6	3				>sp|P46978|STT3A_MOUSE Dolichyl-diphosphooligosaccharide--protein glycosyltransferase subunit STT3A OS=Mus musculus OX=10090 GN=Stt3a PE=1 SV=1	Stt3a	K.[+229.16293].VMSWWDYGYQITAM[+15.99492]AN[+1704.63471]R.T	VMSWWDYGYQITAMANR	231205_OE_RK_SK_TMT_HILIC	37827	73.4829	1.6e-05	1347.58	3	-0.49	338.9	SK	8196.56	20538.1	16738.3	16767.6	22808.1	11181.1	14841.2	14707	8555.44	10240.8	17353.6	17009.7	11905.1	144574	45273	Complex/hybrid	≥3	0	0	None	P46978_HexNAc(6)Hex(3)	P46978_537	P46978_537_HexNAc(6)Hex(3)_SK			Yes
Q62086_323_HexNAc(6)Hex(3)	Q62086	323	HexNAc(6)Hex(3)	6	3				>sp|Q62086|PON2_MOUSE Serum paraoxonase/arylesterase 2 OS=Mus musculus OX=10090 GN=Pon2 PE=1 SV=2	Pon2	R.[+229.16293].IQNILSEK[+229.16293]PSVTTVYINN[+1704.63471]GSVLQGSSVATIYDRK[+229.16293].L	IQNILSEKPSVTTVYINNGSVLQGSSVATIYDRK	231205_OE_RK_SK_TMT_HILIC	33015	64.3834	6e-09	1218.21	5	-7.83	539.1	SK	3882.47	7505.61	5270.11	4792.96	9156.2	4410.8	6454.46	5460.25	4954.68	4370.08	6140.66	6121.47	5130.06	56257.6	45274	Complex/hybrid	≥3	0	0	None	Q62086_HexNAc(6)Hex(3)	Q62086_323	Q62086_323_HexNAc(6)Hex(3)_SK	Yes	Yes		Yes	Yes
Q8BLF1_270_HexNAc(6)Hex(3)	Q8BLF1	270	HexNAc(6)Hex(3)	6	3				>sp|Q8BLF1|NCEH1_MOUSE Neutral cholesterol ester hydrolase 1 OS=Mus musculus OX=10090 GN=Nceh1 PE=1 SV=1	Nceh1	K.[+229.16293].GNYDFVEAM[+15.99492]IVNN[+1704.63471]HTSLDVER.A	GNYDFVEAMIVNNHTSLDVER	231205_OE_RK_SK_TMT_HILIC	30427	59.4854	9.4e-09	1093.73	4	-3.47	537.3	SK	4287.8	14601	10404.4	7115.37	16116.4	5214.28	9828.02	4690.37	3914.05	4533.67	10143	10505	5636.08	80705.3	45275	Complex/hybrid	≥3	0	0	None	Q8BLF1_HexNAc(6)Hex(3)	Q8BLF1_270	Q8BLF1_270_HexNAc(6)Hex(3)_SK		Yes	Yes
Q9DC16_74_HexNAc(6)Hex(3)	Q9DC16	74	HexNAc(6)Hex(3)	6	3				>sp|Q9DC16|ERGI1_MOUSE Endoplasmic reticulum-Golgi intermediate compartment protein 1 OS=Mus musculus OX=10090 GN=Ergic1 PE=1 SV=1	Ergic1	K.[+229.16293].IDVSLN[+1704.63471]ISLPNLHC[+57.02146]ELVGLDIQDEMGRHEVGHIDNSMK[+229.16293].I	IDVSLNISLPNLHCELVGLDIQDEMGRHEVGHIDNSMK	231205_OE_RK_SK_TMT_HILIC	36561	71.0904	5.8e-22	1077.51	6	-2.47	1117.5	SK	14371.2	31507.9	26592.9	26601.5	36853.9	15387.5	22866.2	18255.1	15406.9	21161.1	33570.3	27185.5	18615.4	229004	45276	Complex/hybrid	≥3	0	0	None	Q9DC16_HexNAc(6)Hex(3)	Q9DC16_74	Q9DC16_74_HexNAc(6)Hex(3)_SK			Yes			Yes		Yes
Q9CYD3_362_HexNAc(6)Hex(3)	Q9CYD3	362	HexNAc(6)Hex(3)	6	3				>sp|Q9CYD3|CRTAP_MOUSE Cartilage-associated protein OS=Mus musculus OX=10090 GN=Crtap PE=1 SV=3	Crtap	K.[+229.16293].WGLSDEHFQPRPEAVQFFN[+1704.63471]VTTLQK[+229.16293].E	WGLSDEHFQPRPEAVQFFNVTTLQK	231205_OE_RK_SK_TMT_HILIC	32947	64.2517	4.9e-06	1284.86	4	-2.33	372.2	SK	9708.63	38074.8	28665.8	25337.5	36877.3	11857	19390.1	12307.2	9881.72	10385.6	12882.1	27732.8	12764.3	202486	45277	Complex/hybrid	≥3	0	0	None	Q9CYD3_HexNAc(6)Hex(3)	Q9CYD3_362	Q9CYD3_362_HexNAc(6)Hex(3)_SK	Yes		Yes
Q8CIF4_96_HexNAc(6)Hex(3)	Q8CIF4	96	HexNAc(6)Hex(3)	6	3				>sp|Q8CIF4|BTD_MOUSE Biotinidase OS=Mus musculus OX=10090 GN=Btd PE=1 SV=2	Btd	K.[+229.16293].GVQIIVFPEDGIHGFN[+1704.63471]FTR.T	GVQIIVFPEDGIHGFNFTR	231205_OE_RK_SK_TMT_HILIC	34337	66.8779	0.00031	1360.63	3	-8.58	349.7	SK	5742.77	12191.1	8826.71	11423.9	16536.1	9974.78	19475.6	11312	8141.47	10082	9456.44	10944.1	11797.2	113706	45278	Complex/hybrid	≥3	0	0	None	Q8CIF4_HexNAc(6)Hex(3)	Q8CIF4_96	Q8CIF4_96_HexNAc(6)Hex(3)_SK	Yes
P22599_101_HexNAc(6)Hex(11)Fuc(1)	P22599	101	HexNAc(6)Hex(11)Fuc(1)	6	11	1			>sp|P22599|A1AT2_MOUSE Alpha-1-antitrypsin 1-2 OS=Mus musculus OX=10090 GN=Serpina1b PE=1 SV=2	Serpina1b	R.[+229.16293].ELVHQSNTSNIFFSPVSIATAFAMLSLGSK[+229.16293]GDTHTQILEGLQFN[+3147.11520]LTQTSEADIHK[+229.16293].S	ELVHQSNTSNIFFSPVSIATAFAMLSLGSKGDTHTQILEGLQFNLTQTSEADIHK	231205_OE_RK_SK_TMT_HILIC	31185	60.9163	0.0047	981.574	10	8.49	140	SK	1958.36	7659.78	4267	5066.77	10143.7	2195.37	5725.69	3584.09	3540.3	2180.16	3032.57	5819.12	3445.12	46321.2	45279	Complex/hybrid	≥3	0	1	None	P22599_HexNAc(6)Hex(11)Fuc(1)	P22599_101	P22599_101_HexNAc(6)Hex(11)Fuc(1)_SK	Yes		Yes					Yes
O08677_168_HexNAc(6)Hex(10)Fuc(1)NeuAc(1)	O08677	168	HexNAc(6)Hex(10)Fuc(1)NeuAc(1)	6	10	1	1		>sp|O08677|KNG1_MOUSE Kininogen-1 OS=Mus musculus OX=10090 GN=Kng1 PE=1 SV=1	Kng1	K.[+229.16293].HSIEHFNN[+3276.15780]NTDHSHLFTLR.K	HSIEHFNNNTDHSHLFTLR	231205_OE_RK_SK_TMT_HILIC	19702	39.0962	0.0032	1165.48	5	-6.86	233.3	SK	3497.04	10030.5	8920.3	7333.34	14315	5060.19	7300.8	6395.52	3037	5136.41	5410.38	8819.25	5385.98	71026.2	45280	Complex/hybrid	≥3	1	1	NeuAc	O08677_HexNAc(6)Hex(10)Fuc(1)NeuAc(1)	O08677_168	O08677_168_HexNAc(6)Hex(10)Fuc(1)NeuAc(1)_SK	Yes
P51885_127_HexNAc(5)Hex(9)NeuAc(1)	P51885	127	HexNAc(5)Hex(9)NeuAc(1)	5	9		1		>sp|P51885|LUM_MOUSE Lumican OS=Mus musculus OX=10090 GN=Lum PE=1 SV=2	Lum	K.[+229.16293].K[+229.16293]LHINYNN[+2764.96769]LTESVGPLPK[+229.16293].S	KLHINYNNLTESVGPLPK	231205_OE_RK_SK_TMT_HILIC	28215	55.2834	2.5e-07	1098.52	5	5.05	523.3	SK	3156.07	6137.26	4456.93	5690.74	8184.98	2644.8	3892.08	3320.24	2372.77	2906.78	2625.4	5525.2	3027.34	42762.7	45281	Complex/hybrid	≥3	1	0	NeuAc	P51885_HexNAc(5)Hex(9)NeuAc(1)	P51885_127	P51885_127_HexNAc(5)Hex(9)NeuAc(1)_SK	Yes
P22599_101_HexNAc(5)Hex(9)NeuAc(1)	P22599	101	HexNAc(5)Hex(9)NeuAc(1)	5	9		1		>sp|P22599|A1AT2_MOUSE Alpha-1-antitrypsin 1-2 OS=Mus musculus OX=10090 GN=Serpina1b PE=1 SV=2	Serpina1b	K.[+229.16293].GDTHTQILEGLQFN[+2764.96769]LTQTSEADIHK[+229.16293].S	GDTHTQILEGLQFNLTQTSEADIHK	231205_OE_RK_SK_TMT_HILIC	30858	60.296	5.2e-22	1204.74	5	2.31	1135.8	SK	1899.28	7713.62	5636.9	6700.47	11149.2	3602.83	7039.54	3583.94	2820.85	1794.05	3323.5	6619.9	3768.24	51940.7	45282	Complex/hybrid	≥3	1	0	NeuAc	P22599_HexNAc(5)Hex(9)NeuAc(1)	P22599_101	P22599_101_HexNAc(5)Hex(9)NeuAc(1)_SK	Yes		Yes					Yes
P29699_99_HexNAc(5)Hex(9)NeuAc(1)	P29699	99	HexNAc(5)Hex(9)NeuAc(1)	5	9		1		>sp|P29699|FETUA_MOUSE Alpha-2-HS-glycoprotein OS=Mus musculus OX=10090 GN=Ahsg PE=1 SV=1	Ahsg	R.[+229.16293].RPFGVVYEMEVDTLETTC[+57.02146]HALDPTPLAN[+2764.96769]C[+57.02146]SVR.Q	RPFGVVYEMEVDTLETTCHALDPTPLANCSVR	231205_OE_RK_SK_TMT_HILIC	39693	76.998	1e-06	1335.18	5	-0.96	449.9	SK	3220.28	10244.2	7431.69	6990.36	11065.1	5416.59	7276.91	5279.96	3451.46	4482.81	4557.25	7790.32	5181.55	64859.4	45283	Complex/hybrid	≥3	1	0	NeuAc	P29699_HexNAc(5)Hex(9)NeuAc(1)	P29699_99	P29699_99_HexNAc(5)Hex(9)NeuAc(1)_SK	Yes							Yes
P51885_127_HexNAc(5)Hex(9)Fuc(1)	P51885	127	HexNAc(5)Hex(9)Fuc(1)	5	9	1			>sp|P51885|LUM_MOUSE Lumican OS=Mus musculus OX=10090 GN=Lum PE=1 SV=2	Lum	K.[+229.16293].K[+229.16293]LHINYNN[+2619.93018]LTESVGPLPK[+229.16293].S	KLHINYNNLTESVGPLPK	231205_OE_RK_SK_TMT_HILIC	26851	52.6983	4.3e-06	1069.52	5	7.06	386.9	SK	2983.62	5090.64	3072.3	2829.35	4603.54	2662.77	2145.09	2826.2	2163.68	2285.06	2523.76	3715.89	2416.56	30662.2	45284	Complex/hybrid	≥3	0	1	None	P51885_HexNAc(5)Hex(9)Fuc(1)	P51885_127	P51885_127_HexNAc(5)Hex(9)Fuc(1)_SK	Yes
P51885_127_HexNAc(5)Hex(9)Fuc(1)	P51885	127	HexNAc(5)Hex(9)Fuc(1)	5	9	1			>sp|P51885|LUM_MOUSE Lumican OS=Mus musculus OX=10090 GN=Lum PE=1 SV=2	Lum	K.[+229.16293].LHINYNN[+2619.93018]LTESVGPLPK[+229.16293].S	LHINYNNLTESVGPLPK	231205_OE_RK_SK_TMT_HILIC	28543	55.9078	3.2e-13	1247.58	4	8.66	711.8	SK	7683.4	23950.6	20300.1	13907.2	22861.5	9398.26	17373	12583.7	10355.4	9356.2	10509.5	17740.5	11813.3	147769	45285	Complex/hybrid	≥3	0	1	None	P51885_HexNAc(5)Hex(9)Fuc(1)	P51885_127	P51885_127_HexNAc(5)Hex(9)Fuc(1)_SK	Yes
P51885_127_HexNAc(5)Hex(9)Fuc(1)	P51885	127	HexNAc(5)Hex(9)Fuc(1)	5	9	1			>sp|P51885|LUM_MOUSE Lumican OS=Mus musculus OX=10090 GN=Lum PE=1 SV=2	Lum	K.[+229.16293].LHINYNN[+2619.93018]LTESVGPLPK[+229.16293].S	LHINYNNLTESVGPLPK	231205_OE_RK_SK_TMT_HILIC	28587	55.9924	2.4e-06	1247.34	4	10.12	406.2	SK	1720.84	5223.2	5438.09	4693.29	9016.67	2627.28	6897.5	3778.92	3965.02	4024.82	3948.72	5218.42	4258.71	47385.6	45286	Complex/hybrid	≥3	0	1	None	P51885_HexNAc(5)Hex(9)Fuc(1)	P51885_127	P51885_127_HexNAc(5)Hex(9)Fuc(1)_SK	Yes
P22599_101_HexNAc(5)Hex(9)Fuc(1)	P22599	101	HexNAc(5)Hex(9)Fuc(1)	5	9	1			>sp|P22599|A1AT2_MOUSE Alpha-1-antitrypsin 1-2 OS=Mus musculus OX=10090 GN=Serpina1b PE=1 SV=2	Serpina1b	K.[+229.16293].GDTHTQILEGLQFN[+2619.93018]LTQTSEADIHK[+229.16293].S	GDTHTQILEGLQFNLTQTSEADIHK	231205_OE_RK_SK_TMT_HILIC	30988	60.5439	5e-21	979.776	6	-1.79	1069.5	SK	2813.01	7686.26	10255	6048.61	12260.8	2610.75	4684.64	3813.19	2888.86	3901.59	4256.6	7812.73	3579.81	56962.7	45287	Complex/hybrid	≥3	0	1	None	P22599_HexNAc(5)Hex(9)Fuc(1)	P22599_101	P22599_101_HexNAc(5)Hex(9)Fuc(1)_SK	Yes		Yes					Yes
P22599_101_HexNAc(5)Hex(9)Fuc(1)	P22599	101	HexNAc(5)Hex(9)Fuc(1)	5	9	1			>sp|P22599|A1AT2_MOUSE Alpha-1-antitrypsin 1-2 OS=Mus musculus OX=10090 GN=Serpina1b PE=1 SV=2	Serpina1b	K.[+229.16293].GDTHTQILEGLQFN[+2619.93018]LTQTSEADIHK[+229.16293].S	GDTHTQILEGLQFNLTQTSEADIHK	231205_OE_RK_SK_TMT_HILIC	31012	60.5894	9.4e-19	1469.16	4	-3.34	953.7	SK	0	11232.5	5308.84	4900.53	11029.6	2999.61	4064.37	1763.43	0	2181.91	3239.29	6494.3	2201.86	43480.8	45288	Complex/hybrid	≥3	0	1	None	P22599_HexNAc(5)Hex(9)Fuc(1)	P22599_101	P22599_101_HexNAc(5)Hex(9)Fuc(1)_SK	Yes		Yes					Yes
P22599_101_HexNAc(5)Hex(9)Fuc(1)	P22599	101	HexNAc(5)Hex(9)Fuc(1)	5	9	1			>sp|P22599|A1AT2_MOUSE Alpha-1-antitrypsin 1-2 OS=Mus musculus OX=10090 GN=Serpina1b PE=1 SV=2	Serpina1b	K.[+229.16293].GDTHTQILEGLQFN[+2619.93018]LTQTSEADIHK[+229.16293].S	GDTHTQILEGLQFNLTQTSEADIHK	231205_OE_RK_SK_TMT_HILIC	31056	60.6721	6e-15	1175.73	5	-1.01	762.9	SK	4490.48	8287.16	9172.33	6898.31	12559	2861.84	7587.16	6986.95	3225.46	6301.4	3043.95	8281.45	5392.56	68370.1	45289	Complex/hybrid	≥3	0	1	None	P22599_HexNAc(5)Hex(9)Fuc(1)	P22599_101	P22599_101_HexNAc(5)Hex(9)Fuc(1)_SK	Yes		Yes					Yes
P22599_101_HexNAc(5)Hex(9)Fuc(1)	P22599	101	HexNAc(5)Hex(9)Fuc(1)	5	9	1			>sp|P22599|A1AT2_MOUSE Alpha-1-antitrypsin 1-2 OS=Mus musculus OX=10090 GN=Serpina1b PE=1 SV=2	Serpina1b	K.[+229.16293].GDTHTQILEGLQFN[+2619.93018]LTQTSEADIHK[+229.16293].S	GDTHTQILEGLQFNLTQTSEADIHK	231205_OE_RK_SK_TMT_HILIC	31796	62.0718	0.00057	1175.74	5	2.1	434.8	SK	10657.7	17206.8	18310.9	12784.8	29621.5	11043.4	15555.9	12457.6	6659.29	8053.4	11976.3	17716.3	10753.9	142351	45290	Complex/hybrid	≥3	0	1	None	P22599_HexNAc(5)Hex(9)Fuc(1)	P22599_101	P22599_101_HexNAc(5)Hex(9)Fuc(1)_SK	Yes		Yes					Yes
P07759_105_HexNAc(5)Hex(9)Fuc(1)	P07759	105	HexNAc(5)Hex(9)Fuc(1)	5	9	1			>sp|P07759|SPA3K_MOUSE Serine protease inhibitor A3K OS=Mus musculus OX=10090 GN=Serpina3k PE=1 SV=2	Serpina3k	K.[+229.16293].TMEEILEGLK[+229.16293]FN[+2619.93018]LTETPEADIHQGFGNLLQSLSQPEDQDQINIGNAMFIEK[+229.16293].D	TMEEILEGLKFNLTETPEADIHQGFGNLLQSLSQPEDQDQINIGNAMFIEK	231205_OE_RK_SK_TMT_HILIC	49331	95.2548	2.5e-11	1509.37	6	-1.07	600.6	SK	8699.09	127753	87450.3	93934.8	166093	14431.2	45822	9711.53	13796.9	6921.7	13721.6	96786.1	18136.7	574614	45291	Complex/hybrid	≥3	0	1	None	P07759_HexNAc(5)Hex(9)Fuc(1)	P07759_105	P07759_105_HexNAc(5)Hex(9)Fuc(1)_SK	Yes
P07759_105_HexNAc(5)Hex(9)Fuc(1)	P07759	105	HexNAc(5)Hex(9)Fuc(1)	5	9	1			>sp|P07759|SPA3K_MOUSE Serine protease inhibitor A3K OS=Mus musculus OX=10090 GN=Serpina3k PE=1 SV=2	Serpina3k	K.[+229.16293].FN[+2619.93018]LTETPEADIHQGFGNLLQSLSQPEDQDQINIGNAMFIEK[+229.16293].D	FNLTETPEADIHQGFGNLLQSLSQPEDQDQINIGNAMFIEK	231205_OE_RK_SK_TMT_HILIC	44974	87.004	1.1e-09	1536.7	5	0.2	529.9	SK	0	21547.3	15722.5	13907.3	42466.8	3241.52	7037.42	2855.74	1663.46	0	3707.91	18728.8	2959.63	108442	45292	Complex/hybrid	≥3	0	1	None	P07759_HexNAc(5)Hex(9)Fuc(1)	P07759_105	P07759_105_HexNAc(5)Hex(9)Fuc(1)_SK	Yes
P07759_105_HexNAc(5)Hex(9)Fuc(1)	P07759	105	HexNAc(5)Hex(9)Fuc(1)	5	9	1			>sp|P07759|SPA3K_MOUSE Serine protease inhibitor A3K OS=Mus musculus OX=10090 GN=Serpina3k PE=1 SV=2	Serpina3k	K.[+229.16293].FN[+2619.93018]LTETPEADIHQGFGNLLQSLSQPEDQDQINIGNAMFIEK[+229.16293].D	FNLTETPEADIHQGFGNLLQSLSQPEDQDQINIGNAMFIEK	231205_OE_RK_SK_TMT_HILIC	45062	87.1674	1.8e-06	1098.07	7	-0.11	290.9	SK	3457.78	21373.6	13270.7	15214.6	33909.5	4404.04	6843.29	6689.77	5579.03	4127.1	9792.84	17445.2	5528.64	114869	45293	Complex/hybrid	≥3	0	1	None	P07759_HexNAc(5)Hex(9)Fuc(1)	P07759_105	P07759_105_HexNAc(5)Hex(9)Fuc(1)_SK	Yes
P07759_185_HexNAc(5)Hex(9)Fuc(1)	P07759	185	HexNAc(5)Hex(9)Fuc(1)	5	9	1			>sp|P07759|SPA3K_MOUSE Serine protease inhibitor A3K OS=Mus musculus OX=10090 GN=Serpina3k PE=1 SV=2	Serpina3k	K.[+229.16293].NLINDYVSN[+2619.93018]QTQGMIK[+229.16293].E	NLINDYVSNQTQGMIK	231205_OE_RK_SK_TMT_HILIC	30165	58.9873	7.7e-10	1229.54	4	-2.2	635.3	SK	2898.71	12496.5	12239.1	9298.35	18122.7	2319.86	6147.83	3853.4	4214.68	4572.03	4324.6	11011.1	4221.56	76163.2	45294	Complex/hybrid	≥3	0	1	None	P07759_HexNAc(5)Hex(9)Fuc(1)	P07759_185	P07759_185_HexNAc(5)Hex(9)Fuc(1)_SK	Yes
P07759_185_HexNAc(5)Hex(9)Fuc(1)	P07759	185	HexNAc(5)Hex(9)Fuc(1)	5	9	1			>sp|P07759|SPA3K_MOUSE Serine protease inhibitor A3K OS=Mus musculus OX=10090 GN=Serpina3k PE=1 SV=2	Serpina3k	K.[+229.16293].NLINDYVSN[+2619.93018]QTQGMIK[+229.16293].E	NLINDYVSNQTQGMIK	231205_OE_RK_SK_TMT_HILIC	30567	59.7469	1e-09	1229.8	4	5.16	616	SK	6610.84	26665	20895.1	17287.5	34537.2	7258.85	9881.25	9418.03	6278.11	6713.21	10032.4	21199.1	7909.89	145545	45295	Complex/hybrid	≥3	0	1	None	P07759_HexNAc(5)Hex(9)Fuc(1)	P07759_185	P07759_185_HexNAc(5)Hex(9)Fuc(1)_SK	Yes
P07759_185_HexNAc(5)Hex(9)Fuc(1)	P07759	185	HexNAc(5)Hex(9)Fuc(1)	5	9	1			>sp|P07759|SPA3K_MOUSE Serine protease inhibitor A3K OS=Mus musculus OX=10090 GN=Serpina3k PE=1 SV=2	Serpina3k	K.[+229.16293].NLINDYVSN[+2619.93018]QTQGMIK[+229.16293].E	NLINDYVSNQTQGMIK	231205_OE_RK_SK_TMT_HILIC	29764	58.2265	5.1e-10	1229.55	4	0.48	612.5	SK	2666.74	14621.8	9442.82	8636.56	19402	2996.5	6283.2	3262.17	3163.15	2390.95	3974.11	10954	3619.19	72865.9	45296	Complex/hybrid	≥3	0	1	None	P07759_HexNAc(5)Hex(9)Fuc(1)	P07759_185	P07759_185_HexNAc(5)Hex(9)Fuc(1)_SK	Yes
P07759_185_HexNAc(5)Hex(9)Fuc(1)	P07759	185	HexNAc(5)Hex(9)Fuc(1)	5	9	1			>sp|P07759|SPA3K_MOUSE Serine protease inhibitor A3K OS=Mus musculus OX=10090 GN=Serpina3k PE=1 SV=2	Serpina3k	K.[+229.16293].NLINDYVSN[+2619.93018]QTQGMIK[+229.16293].E	NLINDYVSNQTQGMIK	231205_OE_RK_SK_TMT_HILIC	29484	57.6907	5.8e-10	1229.55	4	1.97	602	SK	6741.68	30735.9	22643.6	23630.7	41279.9	9391.97	14915	9140.33	4665.13	7120.91	9887.27	25006.4	9046.66	170265	45297	Complex/hybrid	≥3	0	1	None	P07759_HexNAc(5)Hex(9)Fuc(1)	P07759_185	P07759_185_HexNAc(5)Hex(9)Fuc(1)_SK	Yes
P07759_185_HexNAc(5)Hex(9)Fuc(1)	P07759	185	HexNAc(5)Hex(9)Fuc(1)	5	9	1			>sp|P07759|SPA3K_MOUSE Serine protease inhibitor A3K OS=Mus musculus OX=10090 GN=Serpina3k PE=1 SV=2	Serpina3k	K.[+229.16293].NLINDYVSN[+2619.93018]QTQGMIK[+229.16293].E	NLINDYVSNQTQGMIK	231205_OE_RK_SK_TMT_HILIC	29973	58.623	5.6e-09	1229.55	4	0.68	591.9	SK	2988.78	18414.8	12875.2	12726.2	26829.6	3301.06	8305.55	3245.78	4610.73	3452.47	6200.38	14766.9	4583.12	96750.1	45298	Complex/hybrid	≥3	0	1	None	P07759_HexNAc(5)Hex(9)Fuc(1)	P07759_185	P07759_185_HexNAc(5)Hex(9)Fuc(1)_SK	Yes
P07759_185_HexNAc(5)Hex(9)Fuc(1)	P07759	185	HexNAc(5)Hex(9)Fuc(1)	5	9	1			>sp|P07759|SPA3K_MOUSE Serine protease inhibitor A3K OS=Mus musculus OX=10090 GN=Serpina3k PE=1 SV=2	Serpina3k	K.[+229.16293].NLINDYVSN[+2619.93018]QTQGMIK[+229.16293].E	NLINDYVSNQTQGMIK	231205_OE_RK_SK_TMT_HILIC	29511	57.7419	1.4e-10	1639.73	3	-0.86	583.5	SK	0	4286.07	2823.87	3305.41	4219.78	1882.19	1993.83	1441.02	0	948.838	1552.82	2927.03	1253.18	20901	45299	Complex/hybrid	≥3	0	1	None	P07759_HexNAc(5)Hex(9)Fuc(1)	P07759_185	P07759_185_HexNAc(5)Hex(9)Fuc(1)_SK	Yes
P07759_185_HexNAc(5)Hex(9)Fuc(1)	P07759	185	HexNAc(5)Hex(9)Fuc(1)	5	9	1			>sp|P07759|SPA3K_MOUSE Serine protease inhibitor A3K OS=Mus musculus OX=10090 GN=Serpina3k PE=1 SV=2	Serpina3k	K.[+229.16293].NLINDYVSN[+2619.93018]QTQGMIK[+229.16293].E	NLINDYVSNQTQGMIK	231205_OE_RK_SK_TMT_HILIC	29739	58.1792	2.5e-07	1639.4	3	2.4	553.1	SK	1866.52	5871.64	4324.44	2180.72	6952.95	0	1732.73	0	1275.71	1760.31	1394.66	4239.25	953.75	25965	45300	Complex/hybrid	≥3	0	1	None	P07759_HexNAc(5)Hex(9)Fuc(1)	P07759_185	P07759_185_HexNAc(5)Hex(9)Fuc(1)_SK	Yes
P07759_185_HexNAc(5)Hex(9)Fuc(1)	P07759	185	HexNAc(5)Hex(9)Fuc(1)	5	9	1			>sp|P07759|SPA3K_MOUSE Serine protease inhibitor A3K OS=Mus musculus OX=10090 GN=Serpina3k PE=1 SV=2	Serpina3k	K.[+229.16293].NLINDYVSN[+2619.93018]QTQGMIK[+229.16293].E	NLINDYVSNQTQGMIK	231205_OE_RK_SK_TMT_HILIC	30625	59.8564	1.4e-06	1639.73	3	-1.9	448.6	SK	1123.28	4753.17	4843.85	3524.47	6817.06	2073.31	2510.84	1798.87	1274.89	1830.37	1366.56	4212.37	1897.66	30550.1	45301	Complex/hybrid	≥3	0	1	None	P07759_HexNAc(5)Hex(9)Fuc(1)	P07759_185	P07759_185_HexNAc(5)Hex(9)Fuc(1)_SK	Yes
P07759_185_HexNAc(5)Hex(9)Fuc(1)	P07759	185	HexNAc(5)Hex(9)Fuc(1)	5	9	1			>sp|P07759|SPA3K_MOUSE Serine protease inhibitor A3K OS=Mus musculus OX=10090 GN=Serpina3k PE=1 SV=2	Serpina3k	K.[+229.16293].NLINDYVSN[+2619.93018]QTQGM[+15.99492]IK[+229.16293].E	NLINDYVSNQTQGMIK	231205_OE_RK_SK_TMT_HILIC	26434	51.9084	9.9e-06	1233.55	4	2.01	344.6	SK	1311.87	5616.78	5114.06	3804.27	7372.15	2220.03	4278.54	3659.91	2260.78	2441.31	4159.02	4643.83	2972.11	38079.7	45302	Complex/hybrid	≥3	0	1	None	P07759_HexNAc(5)Hex(9)Fuc(1)	P07759_185	P07759_185_HexNAc(5)Hex(9)Fuc(1)_SK	Yes
P07759_185_HexNAc(5)Hex(9)Fuc(1)	P07759	185	HexNAc(5)Hex(9)Fuc(1)	5	9	1			>sp|P07759|SPA3K_MOUSE Serine protease inhibitor A3K OS=Mus musculus OX=10090 GN=Serpina3k PE=1 SV=2	Serpina3k	K.[+229.16293].NLINDYVSN[+2619.93018]QTQGM[+15.99492]IK[+229.16293].E	NLINDYVSNQTQGMIK	231205_OE_RK_SK_TMT_HILIC	29775	58.2467	0.001	1233.55	4	4.88	314.3	SK	1299.1	10131.6	6868.31	6351.81	17560.1	3190.36	4475.69	5919.73	1929.96	2507.72	3773.58	8442.19	3604.69	60234.4	45303	Complex/hybrid	≥3	0	1	None	P07759_HexNAc(5)Hex(9)Fuc(1)	P07759_185	P07759_185_HexNAc(5)Hex(9)Fuc(1)_SK	Yes
Q91X72_186_HexNAc(5)Hex(9)Fuc(1)	Q91X72	186	HexNAc(5)Hex(9)Fuc(1)	5	9	1			>sp|Q91X72|HEMO_MOUSE Hemopexin OS=Mus musculus OX=10090 GN=Hpx PE=1 SV=2	Hpx	R.[+229.16293].SWSTVGN[+2619.93018]C[+57.02146]TAALR.W	SWSTVGNCTAALR	231205_OE_RK_SK_TMT_HILIC	22793	44.9829	3.8e-05	1424.26	3	-0.31	293.6	SK	0	2017.01	3330.62	1666.99	4682.1	2020.87	2702.81	3230.25	1163.53	1204.29	1870.87	2339.34	2064.35	22018.5	45304	Complex/hybrid	≥3	0	1	None	Q91X72_HexNAc(5)Hex(9)Fuc(1)	Q91X72_186	Q91X72_186_HexNAc(5)Hex(9)Fuc(1)_SK	Yes
Q91X72_186_HexNAc(5)Hex(9)Fuc(1)	Q91X72	186	HexNAc(5)Hex(9)Fuc(1)	5	9	1			>sp|Q91X72|HEMO_MOUSE Hemopexin OS=Mus musculus OX=10090 GN=Hpx PE=1 SV=2	Hpx	R.[+229.16293].SWSTVGN[+2619.93018]C[+57.02146]TAALR.W	SWSTVGNCTAALR	231205_OE_RK_SK_TMT_HILIC	22380	44.193	0.004	1424.26	3	1.92	223.1	SK	3214.12	3651.01	2995.5	2059.29	3278.27	7390.2	3326.04	5798.71	1798.48	1508.34	2538.14	3039.64	3964.36	35020	45305	Complex/hybrid	≥3	0	1	None	Q91X72_HexNAc(5)Hex(9)Fuc(1)	Q91X72_186	Q91X72_186_HexNAc(5)Hex(9)Fuc(1)_SK	Yes
Q00898_101_HexNAc(5)Hex(9)Fuc(1)	Q00898	101	HexNAc(5)Hex(9)Fuc(1)	5	9	1			>sp|Q00898|A1AT5_MOUSE Alpha-1-antitrypsin 1-5 OS=Mus musculus OX=10090 GN=Serpina1e PE=1 SV=1	Serpina1e	K.[+229.16293].GDTHTQILEGLQFN[+2619.93018]LTQTSEADIHNSFQHLLQTLNRPDSELQLSTGNGLFVNNDLK[+229.16293].L	GDTHTQILEGLQFNLTQTSEADIHNSFQHLLQTLNRPDSELQLSTGNGLFVNNDLK	231205_OE_RK_SK_TMT_HILIC	46041	89.0214	1.1e-10	1557.22	6	-7.11	571.3	SK	2079.16	51506	35417.3	23157.3	53064.3	5093.59	9320.73	5162.96	3581.57	2841.47	8337.84	33044.8	5200.06	191224	45306	Complex/hybrid	≥3	0	1	None	Q00898_HexNAc(5)Hex(9)Fuc(1)	Q00898_101	Q00898_101_HexNAc(5)Hex(9)Fuc(1)_SK	Yes		Yes					Yes
Q00898_101_HexNAc(5)Hex(9)Fuc(1)	Q00898	101	HexNAc(5)Hex(9)Fuc(1)	5	9	1			>sp|Q00898|A1AT5_MOUSE Alpha-1-antitrypsin 1-5 OS=Mus musculus OX=10090 GN=Serpina1e PE=1 SV=1	Serpina1e	K.[+229.16293].GDTHTQILEGLQFN[+2619.93018]LTQTSEADIHNSFQHLLQTLNRPDSELQLSTGNGLFVNNDLK[+229.16293].L	GDTHTQILEGLQFNLTQTSEADIHNSFQHLLQTLNRPDSELQLSTGNGLFVNNDLK	231205_OE_RK_SK_TMT_HILIC	46016	88.9743	1e-09	1168.68	8	-1.74	507.2	SK	14096.6	117102	78978.3	60767.7	131277	13643.1	23775.9	14392.5	11378.8	11417.5	19339.6	80444.3	14921.6	476830	45307	Complex/hybrid	≥3	0	1	None	Q00898_HexNAc(5)Hex(9)Fuc(1)	Q00898_101	Q00898_101_HexNAc(5)Hex(9)Fuc(1)_SK	Yes		Yes					Yes
Q00898_101_HexNAc(5)Hex(9)Fuc(1)	Q00898	101	HexNAc(5)Hex(9)Fuc(1)	5	9	1			>sp|Q00898|A1AT5_MOUSE Alpha-1-antitrypsin 1-5 OS=Mus musculus OX=10090 GN=Serpina1e PE=1 SV=1	Serpina1e	K.[+229.16293].GDTHTQILEGLQFN[+2619.93018]LTQTSEADIHNSFQHLLQTLNRPDSELQLSTGN[+0.98402]GLFVNNDLK[+229.16293].L	GDTHTQILEGLQFNLTQTSEADIHNSFQHLLQTLNRPDSELQLSTGNGLFVNNDLK	231205_OE_RK_SK_TMT_HILIC	46012	88.9675	5.8e-11	1335.05	7	-1.25	572.5	SK	5906.2	129340	73791.5	64990	113944	5802.71	9502.86	2332.09	4766.93	2513.13	8119.48	77594.3	4983.55	412889	45308	Complex/hybrid	≥3	0	1	None	Q00898_HexNAc(5)Hex(9)Fuc(1)	Q00898_101	Q00898_101_HexNAc(5)Hex(9)Fuc(1)_SK	Yes		Yes					Yes
Q60590_94_HexNAc(5)Hex(9)Fuc(1)	Q60590	94	HexNAc(5)Hex(9)Fuc(1)	5	9	1			>sp|Q60590|A1AG1_MOUSE Alpha-1-acid glycoprotein 1 OS=Mus musculus OX=10090 GN=Orm1 PE=1 SV=1	Orm1	R.[+229.16293].ESQTIGDQC[+57.02146]VYN[+2619.93018]STHLGFQR.E	ESQTIGDQCVYNSTHLGFQR	231205_OE_RK_SK_TMT_HILIC	22475	44.3772	8.4e-07	1297.8	4	1.56	448.2	SK	0	6380.18	2306.96	2814.52	4569.94	1537.9	2023.91	1098.09	0	1850.33	1115.49	3214.32	1302.05	22581.8	45309	Complex/hybrid	≥3	0	1	None	Q60590_HexNAc(5)Hex(9)Fuc(1)	Q60590_94	Q60590_94_HexNAc(5)Hex(9)Fuc(1)_SK	Yes
Q08857_79_HexNAc(5)Hex(9)Fuc(1)	Q08857	79	HexNAc(5)Hex(9)Fuc(1)	5	9	1			>sp|Q08857|CD36_MOUSE Platelet glycoprotein 4 OS=Mus musculus OX=10090 GN=Cd36 PE=1 SV=2	Cd36	R.[+229.16293].QFWIFDVQNPDDVAK[+229.16293]N[+2619.93018]SSK[+229.16293].I	QFWIFDVQNPDDVAKNSSK	231205_OE_RK_SK_TMT_HILIC	32179	62.799	1.3e-06	1387.13	4	-3.95	480.4	SK	6553.44	18377	16209.9	17326.3	23675.4	10589.3	13260.1	12659.1	8317.49	10326.3	13275.1	16428.4	11030.5	137294	45310	Complex/hybrid	≥3	0	1	None	Q08857_HexNAc(5)Hex(9)Fuc(1)	Q08857_79	Q08857_79_HexNAc(5)Hex(9)Fuc(1)_SK		Yes	Yes					Yes
Q3UPL0_439_HexNAc(5)Hex(9)Fuc(1)	Q3UPL0	439	HexNAc(5)Hex(9)Fuc(1)	5	9	1			>sp|Q3UPL0|SC31A_MOUSE Protein transport protein Sec31A OS=Mus musculus OX=10090 GN=Sec31a PE=1 SV=2	Sec31a	K.[+229.16293].DFLN[+2619.93018]RSAQLQHAVQSQGFIGYC[+57.02146]QK[+229.16293].K	DFLNRSAQLQHAVQSQGFIGYCQK	231205_OE_RK_SK_TMT_HILIC	31146	60.8439	4.9e-05	1175.33	5	-0.56	295.3	SK	2851.92	16458.3	15289.6	10761.6	25810.8	4627.36	8776.99	4408.93	2644.12	5155.13	4737.15	14234.4	5122.51	96784.7	45311	Complex/hybrid	≥3	0	1	None	Q3UPL0_HexNAc(5)Hex(9)Fuc(1)	Q3UPL0_439	Q3UPL0_439_HexNAc(5)Hex(9)Fuc(1)_SK			Yes			Yes	Yes
Q3UPL0_439_HexNAc(5)Hex(9)Fuc(1)	Q3UPL0	439	HexNAc(5)Hex(9)Fuc(1)	5	9	1			>sp|Q3UPL0|SC31A_MOUSE Protein transport protein Sec31A OS=Mus musculus OX=10090 GN=Sec31a PE=1 SV=2	Sec31a	K.[+229.16293].DFLN[+2619.93018]RSAQLQHAVQSQGFIGYC[+57.02146]QK[+229.16293].K	DFLNRSAQLQHAVQSQGFIGYCQK	231205_OE_RK_SK_TMT_HILIC	30959	60.4881	0.0008	1175.33	5	0.38	288.8	SK	6657.52	23599.4	15264.5	13570.2	36239.1	5088.7	10418.2	6339.76	4384.24	2663.88	4894.1	19066.2	5778.95	124226	45312	Complex/hybrid	≥3	0	1	None	Q3UPL0_HexNAc(5)Hex(9)Fuc(1)	Q3UPL0_439	Q3UPL0_439_HexNAc(5)Hex(9)Fuc(1)_SK			Yes			Yes	Yes
P51885_127_HexNAc(5)Hex(8)NeuAc(1)	P51885	127	HexNAc(5)Hex(8)NeuAc(1)	5	8		1		>sp|P51885|LUM_MOUSE Lumican OS=Mus musculus OX=10090 GN=Lum PE=1 SV=2	Lum	K.[+229.16293].LHINYNN[+2602.91487]LTESVGPLPK[+229.16293].S	LHINYNNLTESVGPLPK	231205_OE_RK_SK_TMT_HILIC	28574	55.9671	1.5e-06	1657.76	3	-1.09	413.7	SK	0	1797.63	2483.72	1797.07	1553.77	0	1408.8	1152.74	0	1076.18	1374.04	1526.44	727.545	11269.9	45313	Complex/hybrid	≥3	1	0	NeuAc	P51885_HexNAc(5)Hex(8)NeuAc(1)	P51885_127	P51885_127_HexNAc(5)Hex(8)NeuAc(1)_SK	Yes
P07759_185_HexNAc(5)Hex(8)NeuAc(1)	P07759	185	HexNAc(5)Hex(8)NeuAc(1)	5	8		1		>sp|P07759|SPA3K_MOUSE Serine protease inhibitor A3K OS=Mus musculus OX=10090 GN=Serpina3k PE=1 SV=2	Serpina3k	K.[+229.16293].NLINDYVSN[+2602.91487]QTQGMIK[+229.16293].E	NLINDYVSNQTQGMIK	231205_OE_RK_SK_TMT_HILIC	30170	58.9974	2.6e-11	1634.05	3	-3.02	647.5	SK	1458.22	7943.96	6162.05	5286.22	14067	2155.53	3892.36	2465.29	1942.24	1886.32	2116.29	6983.49	2468.35	47259.2	45314	Complex/hybrid	≥3	1	0	NeuAc	P07759_HexNAc(5)Hex(8)NeuAc(1)	P07759_185	P07759_185_HexNAc(5)Hex(8)NeuAc(1)_SK	Yes
O08677_242_HexNAc(5)Hex(8)NeuAc(1)	O08677	242	HexNAc(5)Hex(8)NeuAc(1)	5	8		1		>sp|O08677|KNG1_MOUSE Kininogen-1 OS=Mus musculus OX=10090 GN=Kng1 PE=1 SV=1	Kng1	K.[+229.16293].IAN[+2602.91487]FSQSC[+57.02146]TLYSGDDLVEALPK[+229.16293]PC[+57.02146]PGC[+57.02146]PR.D	IANFSQSCTLYSGDDLVEALPKPCPGCPR	231205_OE_RK_SK_TMT_HILIC	33074	64.4949	1.3e-13	1263.75	5	-2.52	716.3	SK	3036.95	6867.49	4576.42	5888.33	7488.65	4682.59	3709.8	4675.47	2645.3	3311.47	4227.12	5571.57	3804.93	46882.5	45315	Complex/hybrid	≥3	1	0	NeuAc	O08677_HexNAc(5)Hex(8)NeuAc(1)	O08677_242	O08677_242_HexNAc(5)Hex(8)NeuAc(1)_SK	Yes
P51885_127_HexNAc(5)Hex(8)Fuc(2)	P51885	127	HexNAc(5)Hex(8)Fuc(2)	5	8	2			>sp|P51885|LUM_MOUSE Lumican OS=Mus musculus OX=10090 GN=Lum PE=1 SV=2	Lum	K.[+229.16293].LHINYNN[+2603.93527]LTESVGPLPK[+229.16293].S	LHINYNNLTESVGPLPK	231205_OE_RK_SK_TMT_HILIC	28555	55.9334	7.6e-13	1243.33	4	0.68	694	SK	3418.78	9169.16	6444.68	7927.21	13078.5	5449.46	7897.85	5318.8	3272.55	4210.57	4097.67	8007.67	5229.85	66187.6	45316	Complex/hybrid	≥3	0	2	None	P51885_HexNAc(5)Hex(8)Fuc(2)	P51885_127	P51885_127_HexNAc(5)Hex(8)Fuc(2)_SK	Yes
P51885_88_HexNAc(5)Hex(8)Fuc(1)	P51885	88	HexNAc(5)Hex(8)Fuc(1)	5	8	1			>sp|P51885|LUM_MOUSE Lumican OS=Mus musculus OX=10090 GN=Lum PE=1 SV=2	Lum	K.[+229.16293].AFEN[+2457.87736]VTDLQWLILDHNLLENSK[+229.16293].I	AFENVTDLQWLILDHNLLENSK	231205_OE_RK_SK_TMT_HILIC	40494	78.5149	7.1e-18	1382.9	4	5.57	909.8	SK	11540.8	46904.3	43017	31071.9	61932	12889.1	27408.8	18733	11983	11298.1	19590.2	38893.2	16462.4	276778	45317	Complex/hybrid	≥3	0	1	None	P51885_HexNAc(5)Hex(8)Fuc(1)	P51885_88	P51885_88_HexNAc(5)Hex(8)Fuc(1)_SK	Yes
P51885_127_HexNAc(5)Hex(8)Fuc(1)	P51885	127	HexNAc(5)Hex(8)Fuc(1)	5	8	1			>sp|P51885|LUM_MOUSE Lumican OS=Mus musculus OX=10090 GN=Lum PE=1 SV=2	Lum	K.[+229.16293].K[+229.16293]LHINYNN[+2457.87736]LTESVGPLPK[+229.16293].S	KLHINYNNLTESVGPLPK	231205_OE_RK_SK_TMT_HILIC	27332	53.6085	8.7e-15	1037.3	5	1.21	790.1	SK	3485.38	10354.1	8636.97	5966.62	13497.6	4147.63	3455.21	4661.41	3451.67	2904.32	3009.03	8388.12	3724.05	60560.8	45318	Complex/hybrid	≥3	0	1	None	P51885_HexNAc(5)Hex(8)Fuc(1)	P51885_127	P51885_127_HexNAc(5)Hex(8)Fuc(1)_SK	Yes
P51885_127_HexNAc(5)Hex(8)Fuc(1)	P51885	127	HexNAc(5)Hex(8)Fuc(1)	5	8	1			>sp|P51885|LUM_MOUSE Lumican OS=Mus musculus OX=10090 GN=Lum PE=1 SV=2	Lum	K.[+229.16293].K[+229.16293]LHINYNN[+2457.87736]LTESVGPLPK[+229.16293].S	KLHINYNNLTESVGPLPK	231205_OE_RK_SK_TMT_HILIC	26949	52.8863	1.3e-14	1037.31	5	4.51	768.5	SK	10836.6	30160.1	17802.7	15040.7	30552.3	7695.45	10113.5	6207.6	5104.71	7676.63	6454.85	20878.5	7359.57	141190	45319	Complex/hybrid	≥3	0	1	None	P51885_HexNAc(5)Hex(8)Fuc(1)	P51885_127	P51885_127_HexNAc(5)Hex(8)Fuc(1)_SK	Yes
P51885_127_HexNAc(5)Hex(8)Fuc(1)	P51885	127	HexNAc(5)Hex(8)Fuc(1)	5	8	1			>sp|P51885|LUM_MOUSE Lumican OS=Mus musculus OX=10090 GN=Lum PE=1 SV=2	Lum	K.[+229.16293].K[+229.16293]LHINYNN[+2457.87736]LTESVGPLPK[+229.16293].S	KLHINYNNLTESVGPLPK	231205_OE_RK_SK_TMT_HILIC	25971	51.0293	4.6e-05	1296.13	4	3.75	253.3	SK	2275.3	4414.87	3594.91	2482.19	4885.84	2373.24	2601.67	2326.44	1211.38	1338.77	3755.47	3530.62	1970.3	27504.6	45320	Complex/hybrid	≥3	0	1	None	P51885_HexNAc(5)Hex(8)Fuc(1)	P51885_127	P51885_127_HexNAc(5)Hex(8)Fuc(1)_SK	Yes
P51885_127_HexNAc(5)Hex(8)Fuc(1)	P51885	127	HexNAc(5)Hex(8)Fuc(1)	5	8	1			>sp|P51885|LUM_MOUSE Lumican OS=Mus musculus OX=10090 GN=Lum PE=1 SV=2	Lum	K.[+229.16293].LHINYNN[+2457.87736]LTESVGPLPK[+229.16293].S	LHINYNNLTESVGPLPK	231205_OE_RK_SK_TMT_HILIC	28614	56.0433	1.3e-13	1206.82	4	5.96	731.6	SK	5407.31	17494.5	14170	13203.7	19859.3	5271.56	7127.46	4154.36	4123.11	3902.25	5170.3	14027	4915.75	94713.5	45321	Complex/hybrid	≥3	0	1	None	P51885_HexNAc(5)Hex(8)Fuc(1)	P51885_127	P51885_127_HexNAc(5)Hex(8)Fuc(1)_SK	Yes
P51885_127_HexNAc(5)Hex(8)Fuc(1)	P51885	127	HexNAc(5)Hex(8)Fuc(1)	5	8	1			>sp|P51885|LUM_MOUSE Lumican OS=Mus musculus OX=10090 GN=Lum PE=1 SV=2	Lum	K.[+229.16293].LHINYNN[+2457.87736]LTESVGPLPK[+229.16293].S	LHINYNNLTESVGPLPK	231205_OE_RK_SK_TMT_HILIC	29060	56.891	8.4e-13	1207.06	4	0.81	670.7	SK	3153.56	12797.7	9780.36	8048.68	15874	4326.38	7228.42	5040.58	2197.27	4154.53	4363.34	9930.85	4589.44	72601.5	45322	Complex/hybrid	≥3	0	1	None	P51885_HexNAc(5)Hex(8)Fuc(1)	P51885_127	P51885_127_HexNAc(5)Hex(8)Fuc(1)_SK	Yes
P51885_127_HexNAc(5)Hex(8)Fuc(1)	P51885	127	HexNAc(5)Hex(8)Fuc(1)	5	8	1			>sp|P51885|LUM_MOUSE Lumican OS=Mus musculus OX=10090 GN=Lum PE=1 SV=2	Lum	K.[+229.16293].LHINYNN[+2457.87736]LTESVGPLPK[+229.16293].S	LHINYNNLTESVGPLPK	231205_OE_RK_SK_TMT_HILIC	28731	56.263	2.7e-09	1207.06	4	3.14	569.7	SK	9623.57	33432.6	21283.6	21563.1	39374.5	14401.5	17447.6	13282.8	11379.5	13550.4	17341.7	25055.5	14012.4	195339	45323	Complex/hybrid	≥3	0	1	None	P51885_HexNAc(5)Hex(8)Fuc(1)	P51885_127	P51885_127_HexNAc(5)Hex(8)Fuc(1)_SK	Yes
P51885_127_HexNAc(5)Hex(8)Fuc(1)	P51885	127	HexNAc(5)Hex(8)Fuc(1)	5	8	1			>sp|P51885|LUM_MOUSE Lumican OS=Mus musculus OX=10090 GN=Lum PE=1 SV=2	Lum	K.[+229.16293].LHINYNN[+2457.87736]LTESVGPLPK[+229.16293].S	LHINYNNLTESVGPLPK	231205_OE_RK_SK_TMT_HILIC	27573	54.066	2.3e-07	1207.07	4	4.35	507.6	SK	5269.23	18121.4	17838.1	11173.2	23972.3	11391	17973.6	13674.1	11179.8	12449.1	10454.5	15274.8	13333.5	143042	45324	Complex/hybrid	≥3	0	1	None	P51885_HexNAc(5)Hex(8)Fuc(1)	P51885_127	P51885_127_HexNAc(5)Hex(8)Fuc(1)_SK	Yes
P51885_127_HexNAc(5)Hex(8)Fuc(1)	P51885	127	HexNAc(5)Hex(8)Fuc(1)	5	8	1			>sp|P51885|LUM_MOUSE Lumican OS=Mus musculus OX=10090 GN=Lum PE=1 SV=2	Lum	K.[+229.16293].LHINYNN[+2457.87736]LTESVGPLPK[+229.16293].S	LHINYNNLTESVGPLPK	231205_OE_RK_SK_TMT_HILIC	28863	56.5144	3.6e-07	1206.81	4	2.92	487.2	SK	2488.91	8735.47	8703.84	6871.42	13506.1	2760.47	4263.72	5234.74	4246.1	2989.32	3906.84	8061.14	3898.87	59800.1	45325	Complex/hybrid	≥3	0	1	None	P51885_HexNAc(5)Hex(8)Fuc(1)	P51885_127	P51885_127_HexNAc(5)Hex(8)Fuc(1)_SK	Yes
P51885_127_HexNAc(5)Hex(8)Fuc(1)	P51885	127	HexNAc(5)Hex(8)Fuc(1)	5	8	1			>sp|P51885|LUM_MOUSE Lumican OS=Mus musculus OX=10090 GN=Lum PE=1 SV=2	Lum	K.[+229.16293].LHINYNN[+2457.87736]LTESVGPLPK[+229.16293].S	LHINYNNLTESVGPLPK	231205_OE_RK_SK_TMT_HILIC	27603	54.1216	2.3e-05	1206.82	4	4.67	276.9	SK	2439.92	9362.75	5541.96	5258.11	11172.9	4915.76	8206.54	5059.88	4432.56	4190.45	4093.04	6755.13	5361.04	60580.8	45326	Complex/hybrid	≥3	0	1	None	P51885_HexNAc(5)Hex(8)Fuc(1)	P51885_127	P51885_127_HexNAc(5)Hex(8)Fuc(1)_SK	Yes
P28654_257_HexNAc(5)Hex(8)Fuc(1)	P28654	257	HexNAc(5)Hex(8)Fuc(1)	5	8	1			>sp|P28654|PGS2_MOUSE Decorin OS=Mus musculus OX=10090 GN=Dcn PE=1 SV=1	Dcn	K.[+229.16293].LGLSFNSITVMEN[+2457.87736]GSLANVPHLR.E	LGLSFNSITVMENGSLANVPHLR	231205_OE_RK_SK_TMT_HILIC	35892	69.8188	3.9e-13	1289.59	4	0.66	695.5	SK	5342.61	12784.8	11536.9	9885.72	16223.4	6229.77	9734.24	7537.93	7874.17	5802.7	10710.4	11154.7	7435.76	92952.2	45327	Complex/hybrid	≥3	0	1	None	P28654_HexNAc(5)Hex(8)Fuc(1)	P28654_257	P28654_257_HexNAc(5)Hex(8)Fuc(1)_SK	Yes
P28654_298_HexNAc(5)Hex(8)Fuc(1)	P28654	298	HexNAc(5)Hex(8)Fuc(1)	5	8	1			>sp|P28654|PGS2_MOUSE Decorin OS=Mus musculus OX=10090 GN=Dcn PE=1 SV=1	Dcn	K.[+229.16293].YIQVVYLHNNN[+2457.87736]ISAVGQNDFC[+57.02146]R.A	YIQVVYLHNNNISAVGQNDFCR	231205_OE_RK_SK_TMT_HILIC	27901	54.6867	5.2e-16	1328.59	4	2.22	845.6	SK	1336.69	6357.21	5729.99	5428.59	10315.8	3384.97	4259.49	4125.97	3648.95	3295.03	3639.03	5833.66	3742.88	47882.7	45328	Complex/hybrid	≥3	0	1	None	P28654_HexNAc(5)Hex(8)Fuc(1)	P28654_298	P28654_298_HexNAc(5)Hex(8)Fuc(1)_SK	Yes
P28654_298_HexNAc(5)Hex(8)Fuc(1)	P28654	298	HexNAc(5)Hex(8)Fuc(1)	5	8	1			>sp|P28654|PGS2_MOUSE Decorin OS=Mus musculus OX=10090 GN=Dcn PE=1 SV=1	Dcn	K.[+229.16293].YIQVVYLHNNN[+2457.87736]ISAVGQNDFC[+57.02146]R.A	YIQVVYLHNNNISAVGQNDFCR	231205_OE_RK_SK_TMT_HILIC	28133	55.1289	6.5e-15	1328.59	4	4.33	761.6	SK	1726.01	6208.93	5788.76	5197.01	8629.19	2747.55	3654.06	2300.67	1729.93	2805.45	3952.31	5509.98	2647.53	40787.6	45329	Complex/hybrid	≥3	0	1	None	P28654_HexNAc(5)Hex(8)Fuc(1)	P28654_298	P28654_298_HexNAc(5)Hex(8)Fuc(1)_SK	Yes
P28654_298_HexNAc(5)Hex(8)Fuc(1)	P28654	298	HexNAc(5)Hex(8)Fuc(1)	5	8	1			>sp|P28654|PGS2_MOUSE Decorin OS=Mus musculus OX=10090 GN=Dcn PE=1 SV=1	Dcn	K.[+229.16293].YIQVVYLHNNN[+2457.87736]ISAVGQNDFC[+57.02146]R.A	YIQVVYLHNNNISAVGQNDFCR	231205_OE_RK_SK_TMT_HILIC	28093	55.0511	6.4e-14	1328.34	4	6.07	740.4	SK	5504.21	14132.6	9467.01	10023.3	19239.3	6465.25	9147.91	5890.45	2862.23	5141.51	4383.59	11673.3	5901.47	87873.8	45330	Complex/hybrid	≥3	0	1	None	P28654_HexNAc(5)Hex(8)Fuc(1)	P28654_298	P28654_298_HexNAc(5)Hex(8)Fuc(1)_SK	Yes
P22599_101_HexNAc(5)Hex(8)Fuc(1)	P22599	101	HexNAc(5)Hex(8)Fuc(1)	5	8	1			>sp|P22599|A1AT2_MOUSE Alpha-1-antitrypsin 1-2 OS=Mus musculus OX=10090 GN=Serpina1b PE=1 SV=2	Serpina1b	K.[+229.16293].GDTHTQILEGLQFN[+2457.87736]LTQTSEADIHK[+229.16293].S	GDTHTQILEGLQFNLTQTSEADIHK	231205_OE_RK_SK_TMT_HILIC	29946	58.5724	4.5e-19	1143.32	5	1.24	994.6	SK	0	7108.52	6407.37	5247.05	13319.9	2587.26	7411.1	4321.5	3850.45	2069.96	2367.83	6416.57	4048.05	52323.1	45331	Complex/hybrid	≥3	0	1	None	P22599_HexNAc(5)Hex(8)Fuc(1)	P22599_101	P22599_101_HexNAc(5)Hex(8)Fuc(1)_SK	Yes		Yes					Yes
P07759_185_HexNAc(5)Hex(8)Fuc(1)	P07759	185	HexNAc(5)Hex(8)Fuc(1)	5	8	1			>sp|P07759|SPA3K_MOUSE Serine protease inhibitor A3K OS=Mus musculus OX=10090 GN=Serpina3k PE=1 SV=2	Serpina3k	K.[+229.16293].NLINDYVSN[+2457.87736]QTQGMIK[+229.16293].E	NLINDYVSNQTQGMIK	231205_OE_RK_SK_TMT_HILIC	28861	56.511	2e-07	1585.71	3	1.2	549.6	SK	0	5132.38	4994.22	3748.76	10510.4	2018.38	2112.14	2068.14	1176.71	1287.14	1581.92	4877.16	1732.5	33048.3	45332	Complex/hybrid	≥3	0	1	None	P07759_HexNAc(5)Hex(8)Fuc(1)	P07759_185	P07759_185_HexNAc(5)Hex(8)Fuc(1)_SK	Yes
P11438_252_HexNAc(5)Hex(8)Fuc(1)	P11438	252	HexNAc(5)Hex(8)Fuc(1)	5	8	1			>sp|P11438|LAMP1_MOUSE Lysosome-associated membrane glycoprotein 1 OS=Mus musculus OX=10090 GN=Lamp1 PE=1 SV=2	Lamp1	R.[+229.16293].AFNISPN[+2457.87736]DTSSGSC[+57.02146]GINLVTLK[+229.16293].V	AFNISPNDTSSGSCGINLVTLK	231205_OE_RK_SK_TMT_HILIC	32192	62.8242	1.2e-11	1303.83	4	-3.75	649.3	SK	8254.01	17776.4	13546.9	10666.1	15969.9	7196.35	15687.2	10479.2	7137.05	6277.74	5910.37	13242.6	9355.5	112991	45333	Complex/hybrid	≥3	0	1	None	P11438_HexNAc(5)Hex(8)Fuc(1)	P11438_252	P11438_252_HexNAc(5)Hex(8)Fuc(1)_SK		Yes		Yes	Yes	Yes	Yes
P97449_606_HexNAc(5)Hex(8)Fuc(1)	P97449	606	HexNAc(5)Hex(8)Fuc(1)	5	8	1			>sp|P97449|AMPN_MOUSE Aminopeptidase N OS=Mus musculus OX=10090 GN=Anpep PE=1 SV=4	Anpep	K.[+229.16293].SGQEDHYWLDVEK[+229.16293]N[+2457.87736]QSAK[+229.16293].F	SGQEDHYWLDVEKNQSAK	231205_OE_RK_SK_TMT_HILIC	22040	43.5457	1.1e-06	1056.48	5	4.86	470.8	SK	4715.16	13483.4	14065.1	9436.97	16737	7594.48	8485.51	6116.7	3203	7039.38	5741.52	11687.5	6487.81	90876.7	45334	Complex/hybrid	≥3	0	1	None	P97449_HexNAc(5)Hex(8)Fuc(1)	P97449_606	P97449_606_HexNAc(5)Hex(8)Fuc(1)_SK	Yes	Yes
Q9D1H9_139_HexNAc(5)Hex(8)Fuc(1)	Q9D1H9	139	HexNAc(5)Hex(8)Fuc(1)	5	8	1			>sp|Q9D1H9|MFAP4_MOUSE Microfibril-associated glycoprotein 4 OS=Mus musculus OX=10090 GN=Mfap4 PE=1 SV=1	Mfap4	R.[+229.16293].VDLEDFEN[+2457.87736]NTAYAK[+229.16293].Y	VDLEDFENNTAYAK	231205_OE_RK_SK_TMT_HILIC	27529	53.9814	5.8e-06	1515.99	3	0.44	357.9	SK	0	7294.25	3670.59	3807	7776.25	2146.57	3328.6	2019.86	2393.72	2126.37	6522.15	4509.62	2403.02	34563.2	45335	Complex/hybrid	≥3	0	1	None	Q9D1H9_HexNAc(5)Hex(8)Fuc(1)	Q9D1H9_139	Q9D1H9_139_HexNAc(5)Hex(8)Fuc(1)_SK	Yes
Q9D1H9_139_HexNAc(5)Hex(8)Fuc(1)	Q9D1H9	139	HexNAc(5)Hex(8)Fuc(1)	5	8	1			>sp|Q9D1H9|MFAP4_MOUSE Microfibril-associated glycoprotein 4 OS=Mus musculus OX=10090 GN=Mfap4 PE=1 SV=1	Mfap4	R.[+229.16293].VDLEDFEN[+2457.87736]NTAYAK[+229.16293].Y	VDLEDFENNTAYAK	231205_OE_RK_SK_TMT_HILIC	27456	53.8414	8.1e-06	1136.75	4	5.04	332.2	SK	4393.46	19878.2	12695.2	15131	25062.1	7394.79	11139.7	6305.21	4351.69	6681.48	6498.54	15432	7174.57	113033	45336	Complex/hybrid	≥3	0	1	None	Q9D1H9_HexNAc(5)Hex(8)Fuc(1)	Q9D1H9_139	Q9D1H9_139_HexNAc(5)Hex(8)Fuc(1)_SK	Yes
P51885_127_HexNAc(5)Hex(8)	P51885	127	HexNAc(5)Hex(8)	5	8				>sp|P51885|LUM_MOUSE Lumican OS=Mus musculus OX=10090 GN=Lum PE=1 SV=2	Lum	K.[+229.16293].K[+229.16293]LHINYNN[+2311.81945]LTESVGPLPK[+229.16293].S	KLHINYNNLTESVGPLPK	231205_OE_RK_SK_TMT_HILIC	26022	51.1274	1.4e-11	1008.1	5	5.76	610.6	SK	1941.29	5693.86	3813.87	2728.13	7387.78	4426.73	3463.16	3416.74	1243.67	2400.41	2751.79	4312.98	2990.14	36515.6	45337	Complex/hybrid	≥3	0	0	None	P51885_HexNAc(5)Hex(8)	P51885_127	P51885_127_HexNAc(5)Hex(8)_SK	Yes
P28654_298_HexNAc(5)Hex(8)	P28654	298	HexNAc(5)Hex(8)	5	8				>sp|P28654|PGS2_MOUSE Decorin OS=Mus musculus OX=10090 GN=Dcn PE=1 SV=1	Dcn	K.[+229.16293].YIQVVYLHNNN[+2311.81945]ISAVGQNDFC[+57.02146]R.A	YIQVVYLHNNNISAVGQNDFCR	231205_OE_RK_SK_TMT_HILIC	28025	54.9228	4.7e-17	1291.82	4	2.42	871.3	SK	2557.38	7848.94	5805.5	4212.04	8831.53	2093.4	3139.94	3888.37	1963.94	3688.34	4595.83	5851.08	2954.8	44029.4	45338	Complex/hybrid	≥3	0	0	None	P28654_HexNAc(5)Hex(8)	P28654_298	P28654_298_HexNAc(5)Hex(8)_SK	Yes
P28654_298_HexNAc(5)Hex(8)	P28654	298	HexNAc(5)Hex(8)	5	8				>sp|P28654|PGS2_MOUSE Decorin OS=Mus musculus OX=10090 GN=Dcn PE=1 SV=1	Dcn	K.[+229.16293].YIQVVYLHNNN[+2311.81945]ISAVGQNDFC[+57.02146]R.A	YIQVVYLHNNNISAVGQNDFCR	231205_OE_RK_SK_TMT_HILIC	28262	55.3747	5.9e-15	1291.82	4	4.69	798.2	SK	1973.61	7643.25	4950.09	5147.06	9687.85	3832.68	4996.61	2705.56	2760.34	2245.68	7919.09	5880.37	3308.17	45942.7	45339	Complex/hybrid	≥3	0	0	None	P28654_HexNAc(5)Hex(8)	P28654_298	P28654_298_HexNAc(5)Hex(8)_SK	Yes
P28654_298_HexNAc(5)Hex(8)	P28654	298	HexNAc(5)Hex(8)	5	8				>sp|P28654|PGS2_MOUSE Decorin OS=Mus musculus OX=10090 GN=Dcn PE=1 SV=1	Dcn	K.[+229.16293].YIQVVYLHNNN[+2311.81945]ISAVGQNDFC[+57.02146]R.A	YIQVVYLHNNNISAVGQNDFCR	231205_OE_RK_SK_TMT_HILIC	27955	54.7896	4.3e-15	1292.07	4	0.73	776	SK	5873.52	16624.1	11180.8	10161.9	21187.1	6331.32	9536.48	5891.19	4007.59	5494.56	9045.71	13005.5	6252.23	96288.5	45340	Complex/hybrid	≥3	0	0	None	P28654_HexNAc(5)Hex(8)	P28654_298	P28654_298_HexNAc(5)Hex(8)_SK	Yes
P22599_101_HexNAc(5)Hex(8)	P22599	101	HexNAc(5)Hex(8)	5	8				>sp|P22599|A1AT2_MOUSE Alpha-1-antitrypsin 1-2 OS=Mus musculus OX=10090 GN=Serpina1b PE=1 SV=2	Serpina1b	K.[+229.16293].GDTHTQILEGLQFN[+2311.81945]LTQTSEADIHK[+229.16293].S	GDTHTQILEGLQFNLTQTSEADIHK	231205_OE_RK_SK_TMT_HILIC	29993	58.6636	5.8e-24	1113.91	5	3.37	1244.6	SK	4335.88	33303	21587.4	18330.7	58701.3	5059.92	12257	4870.3	4330.58	3204.06	3948.69	27251.7	5944.37	165980	45341	Complex/hybrid	≥3	0	0	None	P22599_HexNAc(5)Hex(8)	P22599_101	P22599_101_HexNAc(5)Hex(8)_SK	Yes		Yes					Yes
P22599_101_HexNAc(5)Hex(8)	P22599	101	HexNAc(5)Hex(8)	5	8				>sp|P22599|A1AT2_MOUSE Alpha-1-antitrypsin 1-2 OS=Mus musculus OX=10090 GN=Serpina1b PE=1 SV=2	Serpina1b	K.[+229.16293].GDTHTQILEGLQFN[+2311.81945]LTQTSEADIHK[+229.16293].S	GDTHTQILEGLQFNLTQTSEADIHK	231205_OE_RK_SK_TMT_HILIC	30187	59.0303	3.9e-24	1113.91	5	0.52	1221.3	SK	2442.26	10052.1	7076.94	6870.12	14757.1	2747.08	4557.4	2555.03	2978.34	3477.13	2201.04	8239.71	3263	57513.6	45342	Complex/hybrid	≥3	0	0	None	P22599_HexNAc(5)Hex(8)	P22599_101	P22599_101_HexNAc(5)Hex(8)_SK	Yes		Yes					Yes
P22599_101_HexNAc(5)Hex(8)	P22599	101	HexNAc(5)Hex(8)	5	8				>sp|P22599|A1AT2_MOUSE Alpha-1-antitrypsin 1-2 OS=Mus musculus OX=10090 GN=Serpina1b PE=1 SV=2	Serpina1b	K.[+229.16293].GDTHTQILEGLQFN[+2311.81945]LTQTSEADIHK[+229.16293].S	GDTHTQILEGLQFNLTQTSEADIHK	231205_OE_RK_SK_TMT_HILIC	29979	58.6331	3.7e-23	928.428	6	1.98	1192.2	SK	1824.52	7794.08	7529.81	6988.04	15683.3	5576.08	6907.88	5843.25	3471.06	8331.59	4932.34	7963.95	6025.97	69949.6	45343	Complex/hybrid	≥3	0	0	None	P22599_HexNAc(5)Hex(8)	P22599_101	P22599_101_HexNAc(5)Hex(8)_SK	Yes		Yes					Yes
P22599_101_HexNAc(5)Hex(8)	P22599	101	HexNAc(5)Hex(8)	5	8				>sp|P22599|A1AT2_MOUSE Alpha-1-antitrypsin 1-2 OS=Mus musculus OX=10090 GN=Serpina1b PE=1 SV=2	Serpina1b	K.[+229.16293].GDTHTQILEGLQFN[+2311.81945]LTQTSEADIHK[+229.16293].S	GDTHTQILEGLQFNLTQTSEADIHK	231205_OE_RK_SK_TMT_HILIC	30007	58.6889	4.8e-12	928.596	6	3.11	615.7	SK	1540.04	3870.85	3218.02	3787.75	8599.75	1803.59	2128.96	2999.09	2068.15	1523.58	1797.07	4203.28	2104.67	31539.8	45344	Complex/hybrid	≥3	0	0	None	P22599_HexNAc(5)Hex(8)	P22599_101	P22599_101_HexNAc(5)Hex(8)_SK	Yes		Yes					Yes
P07759_105_HexNAc(5)Hex(8)	P07759	105	HexNAc(5)Hex(8)	5	8				>sp|P07759|SPA3K_MOUSE Serine protease inhibitor A3K OS=Mus musculus OX=10090 GN=Serpina3k PE=1 SV=2	Serpina3k	K.[+229.16293].FN[+2311.81945]LTETPEADIHQGFGNLLQSLSQPEDQDQINIGNAMFIEK[+229.16293].D	FNLTETPEADIHQGFGNLLQSLSQPEDQDQINIGNAMFIEK	231205_OE_RK_SK_TMT_HILIC	43745	84.683	3.1e-12	1475.08	5	-0.15	637.9	SK	1411.22	27561.5	22274.1	13908.6	56288	3340.49	5905.77	1885.68	2247.34	2912.95	3602.26	24288.7	3258.45	137736	45345	Complex/hybrid	≥3	0	0	None	P07759_HexNAc(5)Hex(8)	P07759_105	P07759_105_HexNAc(5)Hex(8)_SK	Yes
P07759_105_HexNAc(5)Hex(8)	P07759	105	HexNAc(5)Hex(8)	5	8				>sp|P07759|SPA3K_MOUSE Serine protease inhibitor A3K OS=Mus musculus OX=10090 GN=Serpina3k PE=1 SV=2	Serpina3k	K.[+229.16293].FN[+2311.81945]LTETPEADIHQGFGNLLQSLSQPEDQDQINIGNAMFIEK[+229.16293].D	FNLTETPEADIHQGFGNLLQSLSQPEDQDQINIGNAMFIEK	231205_OE_RK_SK_TMT_HILIC	43926	85.0267	2.6e-11	1475.08	5	1.17	581.6	SK	1972.12	27110.9	20537.1	16213.6	56765.8	4071.54	7380.64	1438.31	1694.2	1942.22	2330.52	24519.9	3305.38	139126	45346	Complex/hybrid	≥3	0	0	None	P07759_HexNAc(5)Hex(8)	P07759_105	P07759_105_HexNAc(5)Hex(8)_SK	Yes
P07759_105_HexNAc(5)Hex(8)	P07759	105	HexNAc(5)Hex(8)	5	8				>sp|P07759|SPA3K_MOUSE Serine protease inhibitor A3K OS=Mus musculus OX=10090 GN=Serpina3k PE=1 SV=2	Serpina3k	K.[+229.16293].FN[+2311.81945]LTETPEADIHQGFGNLLQSLSQPEDQDQINIGNAMFIEK[+229.16293].D	FNLTETPEADIHQGFGNLLQSLSQPEDQDQINIGNAMFIEK	231205_OE_RK_SK_TMT_HILIC	43773	84.7353	8.3e-10	1229.4	6	0.65	525.7	SK	14184.3	81417.3	60299.3	45103.6	179746	16209.3	27426.7	17209.9	13935.2	11615.7	23650.2	76150.1	17279.4	467147	45347	Complex/hybrid	≥3	0	0	None	P07759_HexNAc(5)Hex(8)	P07759_105	P07759_105_HexNAc(5)Hex(8)_SK	Yes
P07759_105_HexNAc(5)Hex(8)	P07759	105	HexNAc(5)Hex(8)	5	8				>sp|P07759|SPA3K_MOUSE Serine protease inhibitor A3K OS=Mus musculus OX=10090 GN=Serpina3k PE=1 SV=2	Serpina3k	K.[+229.16293].FN[+2311.81945]LTETPEADIHQGFGNLLQSLSQPEDQDQINIGNAMFIEK[+229.16293].D	FNLTETPEADIHQGFGNLLQSLSQPEDQDQINIGNAMFIEK	231205_OE_RK_SK_TMT_HILIC	43899	84.9763	5.9e-07	1229.73	6	-1.32	356.1	SK	8616.53	59613.1	37613.8	34503	100984	11862.2	23942	15966.9	9666.37	12949.4	20088.2	48266.1	14877.4	315717	45348	Complex/hybrid	≥3	0	0	None	P07759_HexNAc(5)Hex(8)	P07759_105	P07759_105_HexNAc(5)Hex(8)_SK	Yes
P07759_185_HexNAc(5)Hex(8)	P07759	185	HexNAc(5)Hex(8)	5	8				>sp|P07759|SPA3K_MOUSE Serine protease inhibitor A3K OS=Mus musculus OX=10090 GN=Serpina3k PE=1 SV=2	Serpina3k	K.[+229.16293].NLINDYVSN[+2311.81945]QTQGMIK[+229.16293].E	NLINDYVSNQTQGMIK	231205_OE_RK_SK_TMT_HILIC	28639	56.0906	1.6e-11	1152.77	4	3.26	632.1	SK	5071.84	19638.7	15954.7	13864.3	36328.1	5263.21	8912.82	5515.89	4374.31	5532.53	5414.83	18171.5	5919.75	120456	45349	Complex/hybrid	≥3	0	0	None	P07759_HexNAc(5)Hex(8)	P07759_185	P07759_185_HexNAc(5)Hex(8)_SK	Yes
P07759_185_HexNAc(5)Hex(8)	P07759	185	HexNAc(5)Hex(8)	5	8				>sp|P07759|SPA3K_MOUSE Serine protease inhibitor A3K OS=Mus musculus OX=10090 GN=Serpina3k PE=1 SV=2	Serpina3k	K.[+229.16293].NLINDYVSN[+2311.81945]QTQGMIK[+229.16293].E	NLINDYVSNQTQGMIK	231205_OE_RK_SK_TMT_HILIC	28652	56.1142	4.6e-10	1536.7	3	5.71	624.7	SK	2304.35	10339.9	9032.38	7976.11	18757.9	1759.84	3660.14	2315.82	1950.11	2264.16	2311.66	9682.13	2390.01	60360.7	45350	Complex/hybrid	≥3	0	0	None	P07759_HexNAc(5)Hex(8)	P07759_185	P07759_185_HexNAc(5)Hex(8)_SK	Yes
P07759_185_HexNAc(5)Hex(8)	P07759	185	HexNAc(5)Hex(8)	5	8				>sp|P07759|SPA3K_MOUSE Serine protease inhibitor A3K OS=Mus musculus OX=10090 GN=Serpina3k PE=1 SV=2	Serpina3k	K.[+229.16293].NLINDYVSN[+2311.81945]QTQGMIK[+229.16293].E	NLINDYVSNQTQGMIK	231205_OE_RK_SK_TMT_HILIC	28726	56.2529	5.3e-09	1152.52	4	1.87	585.7	SK	9038.79	36734.2	27853.7	23756.6	55620.7	11014.3	18387.8	13736.9	10771.3	9144.64	15624.2	30600.8	12611	216059	45351	Complex/hybrid	≥3	0	0	None	P07759_HexNAc(5)Hex(8)	P07759_185	P07759_185_HexNAc(5)Hex(8)_SK	Yes
P07759_185_HexNAc(5)Hex(8)	P07759	185	HexNAc(5)Hex(8)	5	8				>sp|P07759|SPA3K_MOUSE Serine protease inhibitor A3K OS=Mus musculus OX=10090 GN=Serpina3k PE=1 SV=2	Serpina3k	K.[+229.16293].NLINDYVSN[+2311.81945]QTQGM[+15.99492]IK[+229.16293].E	NLINDYVSNQTQGMIK	231205_OE_RK_SK_TMT_HILIC	25125	49.4193	3.1e-06	1157.02	4	0.45	394.7	SK	2525.24	9530.01	6576.08	5309.66	15282.5	5201.4	7999.75	6406.83	4529.43	4761.47	4354.14	7844.7	5779.78	68122.4	45352	Complex/hybrid	≥3	0	0	None	P07759_HexNAc(5)Hex(8)	P07759_185	P07759_185_HexNAc(5)Hex(8)_SK	Yes
Q61838_1385_HexNAc(5)Hex(8)	Q61838	1385	HexNAc(5)Hex(8)	5	8				>sp|Q61838|PZP_MOUSE Pregnancy zone protein OS=Mus musculus OX=10090 GN=Pzp PE=1 SV=3	Pzp	R.[+229.16293].IN[+2311.81945]VSYTGERPSSNMVIVDVK[+229.16293].M	INVSYTGERPSSNMVIVDVK	231205_OE_RK_SK_TMT_HILIC	27813	54.5216	1.3e-06	1245.08	4	2.69	461.9	SK	6659.01	15024.1	12215.7	10860.1	22109.4	3760.04	9128.87	5708.46	4562.52	3075.61	7953.89	13373.7	5247.1	93103.8	45353	Complex/hybrid	≥3	0	0	None	Q61838_HexNAc(5)Hex(8)	Q61838_1385	Q61838_1385_HexNAc(5)Hex(8)_SK
Q61838_1385_HexNAc(5)Hex(8)	Q61838	1385	HexNAc(5)Hex(8)	5	8				>sp|Q61838|PZP_MOUSE Pregnancy zone protein OS=Mus musculus OX=10090 GN=Pzp PE=1 SV=3	Pzp	R.[+229.16293].IN[+2311.81945]VSYTGERPSSNMVIVDVK[+229.16293].M	INVSYTGERPSSNMVIVDVK	231205_OE_RK_SK_TMT_HILIC	27996	54.8689	7.3e-05	1245.08	4	3.96	347.7	SK	3325.37	14661.4	7738.66	9323.69	20371.2	4343.86	7388.5	4857.55	3630.67	3577.43	7519.9	11084.1	4759.6	79218.3	45354	Complex/hybrid	≥3	0	0	None	Q61838_HexNAc(5)Hex(8)	Q61838_1385	Q61838_1385_HexNAc(5)Hex(8)_SK
Q91X72_186_HexNAc(5)Hex(8)	Q91X72	186	HexNAc(5)Hex(8)	5	8				>sp|Q91X72|HEMO_MOUSE Hemopexin OS=Mus musculus OX=10090 GN=Hpx PE=1 SV=2	Hpx	R.[+229.16293].SWSTVGN[+2311.81945]C[+57.02146]TAALR.W	SWSTVGNCTAALR	231205_OE_RK_SK_TMT_HILIC	21489	42.4994	3.9e-06	1321.9	3	3.53	425.5	SK	1735.56	5476.94	5588.5	3755.37	7389.31	2320.14	4127.34	2976.01	1783.95	1820.89	2239.38	4789.14	2605.67	36974	45355	Complex/hybrid	≥3	0	0	None	Q91X72_HexNAc(5)Hex(8)	Q91X72_186	Q91X72_186_HexNAc(5)Hex(8)_SK	Yes
Q91X72_186_HexNAc(5)Hex(8)	Q91X72	186	HexNAc(5)Hex(8)	5	8				>sp|Q91X72|HEMO_MOUSE Hemopexin OS=Mus musculus OX=10090 GN=Hpx PE=1 SV=2	Hpx	R.[+229.16293].SWSTVGN[+2311.81945]C[+57.02146]TAALR.W	SWSTVGNCTAALR	231205_OE_RK_SK_TMT_HILIC	21677	42.8553	4e-06	1321.9	3	2.61	397.4	SK	1504.79	7830.34	5367.7	5113.23	11070.6	3508.1	5661.28	1786.14	1980.91	2800.62	2845.16	6177.33	3147.41	46623.7	45356	Complex/hybrid	≥3	0	0	None	Q91X72_HexNAc(5)Hex(8)	Q91X72_186	Q91X72_186_HexNAc(5)Hex(8)_SK	Yes
Q91X72_186_HexNAc(5)Hex(8)	Q91X72	186	HexNAc(5)Hex(8)	5	8				>sp|Q91X72|HEMO_MOUSE Hemopexin OS=Mus musculus OX=10090 GN=Hpx PE=1 SV=2	Hpx	R.[+229.16293].SWSTVGN[+2311.81945]C[+57.02146]TAALR.W	SWSTVGNCTAALR	231205_OE_RK_SK_TMT_HILIC	21563	42.6359	6.4e-06	991.673	4	2.19	356.4	SK	6594.24	15125.3	11646.1	9674.44	24535.9	8306.47	12774.9	8576.97	6409.75	7410.02	7800.96	13515.2	8695.61	111054	45357	Complex/hybrid	≥3	0	0	None	Q91X72_HexNAc(5)Hex(8)	Q91X72_186	Q91X72_186_HexNAc(5)Hex(8)_SK	Yes
P29699_99_HexNAc(5)Hex(8)	P29699	99	HexNAc(5)Hex(8)	5	8				>sp|P29699|FETUA_MOUSE Alpha-2-HS-glycoprotein OS=Mus musculus OX=10090 GN=Ahsg PE=1 SV=1	Ahsg	R.[+229.16293].RPFGVVYEMEVDTLETTC[+57.02146]HALDPTPLAN[+2311.81945]C[+57.02146]SVR.Q	RPFGVVYEMEVDTLETTCHALDPTPLANCSVR	231205_OE_RK_SK_TMT_HILIC	38539	74.822	2.9e-07	1244.55	5	0.35	547.8	SK	12312.6	20958.6	15936.3	13682.7	22515.4	9238.07	12625.1	15168.1	6257.34	8387.25	11005.2	17081.1	10335.2	137081	45358	Complex/hybrid	≥3	0	0	None	P29699_HexNAc(5)Hex(8)	P29699_99	P29699_99_HexNAc(5)Hex(8)_SK	Yes							Yes
P11438_115_HexNAc(5)Hex(8)	P11438	115	HexNAc(5)Hex(8)	5	8				>sp|P11438|LAMP1_MOUSE Lysosome-associated membrane glycoprotein 1 OS=Mus musculus OX=10090 GN=Lamp1 PE=1 SV=2	Lamp1	R.[+229.16293].YSVQHMYFTYN[+2311.81945]LSDTEHFPNAISK[+229.16293].E	YSVQHMYFTYNLSDTEHFPNAISK	231205_OE_RK_SK_TMT_HILIC	30992	60.5506	6.2e-05	1133.1	5	3.39	252.6	SK	4260.72	21334.2	13736.9	11953.8	31226.4	6044.53	10578.6	5808.55	8672.3	6540.1	6764.63	16502.4	7528.81	120156	45359	Complex/hybrid	≥3	0	0	None	P11438_HexNAc(5)Hex(8)	P11438_115	P11438_115_HexNAc(5)Hex(8)_SK		Yes		Yes	Yes	Yes	Yes
Q60590_94_HexNAc(5)Hex(8)	Q60590	94	HexNAc(5)Hex(8)	5	8				>sp|Q60590|A1AG1_MOUSE Alpha-1-acid glycoprotein 1 OS=Mus musculus OX=10090 GN=Orm1 PE=1 SV=1	Orm1	R.[+229.16293].ESQTIGDQC[+57.02146]VYN[+2311.81945]STHLGFQR.E	ESQTIGDQCVYNSTHLGFQR	231205_OE_RK_SK_TMT_HILIC	21579	42.668	1.8e-07	1221.02	4	2.08	545.5	SK	0	7947.72	4107.7	3464.9	10940.1	2529.32	5979.75	2906.72	3172.26	2296.02	1543.22	5292.09	3376.81	43344.5	45360	Complex/hybrid	≥3	0	0	None	Q60590_HexNAc(5)Hex(8)	Q60590_94	Q60590_94_HexNAc(5)Hex(8)_SK	Yes
Q01339_162_HexNAc(5)Hex(8)	Q01339	162	HexNAc(5)Hex(8)	5	8				>sp|Q01339|APOH_MOUSE Beta-2-glycoprotein 1 OS=Mus musculus OX=10090 GN=Apoh PE=1 SV=1	Apoh	K.[+229.16293].DYRPSAGN[+2311.81945]NSLYQDTVVFK[+229.16293].C	DYRPSAGNNSLYQDTVVFK	231205_OE_RK_SK_TMT_HILIC	25928	50.9464	3.9e-06	1236.81	4	6.29	405.2	SK	1673.4	6655.51	5713.88	4230.89	9309.75	4580.24	3063.13	2520.48	2339.59	2814.12	3281	5516.69	3063.51	42901	45361	Complex/hybrid	≥3	0	0	None	Q01339_HexNAc(5)Hex(8)	Q01339_162	Q01339_162_HexNAc(5)Hex(8)_SK	Yes	Yes
O55026_64_HexNAc(5)Hex(7)NeuAc(1)	O55026	64	HexNAc(5)Hex(7)NeuAc(1)	5	7		1		>sp|O55026|ENTP2_MOUSE Ectonucleoside triphosphate diphosphohydrolase 2 OS=Mus musculus OX=10090 GN=Entpd2 PE=1 SV=2	Entpd2	K.[+229.16293].WPADK[+229.16293]EN[+2440.86204]DTGIVGQHSSC[+57.02146]DVR.G	WPADKENDTGIVGQHSSCDVR	231205_OE_RK_SK_TMT_HILIC	20083	39.8246	1.7e-06	1318.32	4	2.29	430.4	SK	0	4310.96	4541.5	2854.99	8486.49	2690.46	2234.65	2425.99	962.851	1753.46	3235	4038.79	2013.48	30261.4	45362	Complex/hybrid	≥3	1	0	NeuAc	O55026_HexNAc(5)Hex(7)NeuAc(1)	O55026_64	O55026_64_HexNAc(5)Hex(7)NeuAc(1)_SK		Yes
O55026_64_HexNAc(5)Hex(7)NeuAc(1)	O55026	64	HexNAc(5)Hex(7)NeuAc(1)	5	7		1		>sp|O55026|ENTP2_MOUSE Ectonucleoside triphosphate diphosphohydrolase 2 OS=Mus musculus OX=10090 GN=Entpd2 PE=1 SV=2	Entpd2	K.[+229.16293].WPADK[+229.16293]EN[+2440.86204]DTGIVGQHSSC[+57.02146]DVR.G	WPADKENDTGIVGQHSSCDVR	231205_OE_RK_SK_TMT_HILIC	20106	39.8686	6.5e-05	1318.33	4	6.08	282.3	SK	0	3686.45	2207.44	3253.28	4733.08	1711.06	1463.01	1686.7	1054.57	1978.98	0	2776.05	1578.87	21774.6	45363	Complex/hybrid	≥3	1	0	NeuAc	O55026_HexNAc(5)Hex(7)NeuAc(1)	O55026_64	O55026_64_HexNAc(5)Hex(7)NeuAc(1)_SK		Yes
P51885_88_HexNAc(5)Hex(7)Fuc(3)NeuAc(1)	P51885	88	HexNAc(5)Hex(7)Fuc(3)NeuAc(1)	5	7	3	1		>sp|P51885|LUM_MOUSE Lumican OS=Mus musculus OX=10090 GN=Lum PE=1 SV=2	Lum	K.[+229.16293].AFEN[+2879.03577]VTDLQWLILDHNLLENSK[+229.16293].I	AFENVTDLQWLILDHNLLENSK	231205_OE_RK_SK_TMT_HILIC	38506	74.7604	6.4e-21	1488.44	4	3.59	1064.8	SK	4672.56	23654.1	23068.8	18835.4	48563.2	6769.15	11002.2	7084.55	6549.48	7502.31	7034.56	23758.8	7781.55	157702	45364	Complex/hybrid	≥3	1	≥3	NeuAc	P51885_HexNAc(5)Hex(7)Fuc(3)NeuAc(1)	P51885_88	P51885_88_HexNAc(5)Hex(7)Fuc(3)NeuAc(1)_SK	Yes
P51885_88_HexNAc(5)Hex(7)Fuc(3)NeuAc(1)	P51885	88	HexNAc(5)Hex(7)Fuc(3)NeuAc(1)	5	7	3	1		>sp|P51885|LUM_MOUSE Lumican OS=Mus musculus OX=10090 GN=Lum PE=1 SV=2	Lum	K.[+229.16293].AFEN[+2879.03577]VTDLQWLILDHNLLENSK[+229.16293].I	AFENVTDLQWLILDHNLLENSK	231205_OE_RK_SK_TMT_HILIC	38507	74.7621	5.9e-16	1190.95	5	3.8	825.8	SK	7182.38	13122.9	10620	14941.8	26874.1	8306.29	11987.8	7546.71	8370.39	5191.64	8834.85	14548.2	8280.57	114144	45365	Complex/hybrid	≥3	1	≥3	NeuAc	P51885_HexNAc(5)Hex(7)Fuc(3)NeuAc(1)	P51885_88	P51885_88_HexNAc(5)Hex(7)Fuc(3)NeuAc(1)_SK	Yes
P51885_88_HexNAc(5)Hex(7)Fuc(3)NeuAc(1)	P51885	88	HexNAc(5)Hex(7)Fuc(3)NeuAc(1)	5	7	3	1		>sp|P51885|LUM_MOUSE Lumican OS=Mus musculus OX=10090 GN=Lum PE=1 SV=2	Lum	K.[+229.16293].AFEN[+2879.03577]VTDLQWLILDHNLLENSK[+229.16293].I	AFENVTDLQWLILDHNLLENSK	231205_OE_RK_SK_TMT_HILIC	38582	74.9012	9e-10	1190.95	5	1.55	561.2	SK	13930.2	32550.1	30341.6	25852.9	43178.4	18675.6	26070.7	23753	18743.3	18769	28631	29170.6	21202.3	251865	45366	Complex/hybrid	≥3	1	≥3	NeuAc	P51885_HexNAc(5)Hex(7)Fuc(3)NeuAc(1)	P51885_88	P51885_88_HexNAc(5)Hex(7)Fuc(3)NeuAc(1)_SK	Yes
P51885_127_HexNAc(5)Hex(7)Fuc(3)NeuAc(1)	P51885	127	HexNAc(5)Hex(7)Fuc(3)NeuAc(1)	5	7	3	1		>sp|P51885|LUM_MOUSE Lumican OS=Mus musculus OX=10090 GN=Lum PE=1 SV=2	Lum	K.[+229.16293].K[+229.16293]LHINYNN[+2879.03577]LTESVGPLPK[+229.16293].S	KLHINYNNLTESVGPLPK	231205_OE_RK_SK_TMT_HILIC	25882	50.8619	3.7e-07	1121.74	5	5.71	486.8	SK	2004.32	6561.81	3739.39	4043.83	9677.37	2915.08	2990.56	2751.57	1825.7	1436.82	1442.7	5205.35	2383.95	37946.5	45367	Complex/hybrid	≥3	1	≥3	NeuAc	P51885_HexNAc(5)Hex(7)Fuc(3)NeuAc(1)	P51885_127	P51885_127_HexNAc(5)Hex(7)Fuc(3)NeuAc(1)_SK	Yes
P51885_127_HexNAc(5)Hex(7)Fuc(3)NeuAc(1)	P51885	127	HexNAc(5)Hex(7)Fuc(3)NeuAc(1)	5	7	3	1		>sp|P51885|LUM_MOUSE Lumican OS=Mus musculus OX=10090 GN=Lum PE=1 SV=2	Lum	K.[+229.16293].LHINYNN[+2879.03577]LTESVGPLPK[+229.16293].S	LHINYNNLTESVGPLPK	231205_OE_RK_SK_TMT_HILIC	27499	53.9241	3.2e-05	1050.29	5	4.75	257.1	SK	1363.87	3985.2	2754.78	3383.76	6341.64	4052.92	3494.22	2895.42	1618.25	1497.69	0	3565.85	2711.7	31387.8	45368	Complex/hybrid	≥3	1	≥3	NeuAc	P51885_HexNAc(5)Hex(7)Fuc(3)NeuAc(1)	P51885_127	P51885_127_HexNAc(5)Hex(7)Fuc(3)NeuAc(1)_SK	Yes
P51885_127_HexNAc(5)Hex(7)Fuc(3)NeuAc(1)	P51885	127	HexNAc(5)Hex(7)Fuc(3)NeuAc(1)	5	7	3	1		>sp|P51885|LUM_MOUSE Lumican OS=Mus musculus OX=10090 GN=Lum PE=1 SV=2	Lum	K.[+229.16293].LHINYN[+0.98402]N[+2879.03577]LTESVGPLPK[+229.16293].S	LHINYNNLTESVGPLPK	231205_OE_RK_SK_TMT_HILIC	27458	53.8481	3.1e-07	1312.86	4	6.53	496.2	SK	6778.5	17052	15156.8	14160.1	28991.7	7500.02	8993.49	5956.4	5276.11	5935.22	5805.94	16427.8	6732.25	115800	45369	Complex/hybrid	≥3	1	≥3	NeuAc	P51885_HexNAc(5)Hex(7)Fuc(3)NeuAc(1)	P51885_127	P51885_127_HexNAc(5)Hex(7)Fuc(3)NeuAc(1)_SK	Yes
P51885_127_HexNAc(5)Hex(7)Fuc(3)NeuAc(1)	P51885	127	HexNAc(5)Hex(7)Fuc(3)NeuAc(1)	5	7	3	1		>sp|P51885|LUM_MOUSE Lumican OS=Mus musculus OX=10090 GN=Lum PE=1 SV=2	Lum	K.[+229.16293].LHINYN[+0.98402]N[+2879.03577]LTESVGPLPK[+229.16293].S	LHINYNNLTESVGPLPK	231205_OE_RK_SK_TMT_HILIC	27533	53.9882	7.7e-06	1312.86	4	6.43	336.7	SK	6991.91	14090.8	12973.7	10707.1	20553.7	7604.07	9468.25	6700.24	6114.32	6940.11	7481.41	13063.4	7365.4	102144	45370	Complex/hybrid	≥3	1	≥3	NeuAc	P51885_HexNAc(5)Hex(7)Fuc(3)NeuAc(1)	P51885_127	P51885_127_HexNAc(5)Hex(7)Fuc(3)NeuAc(1)_SK	Yes
P22599_64_HexNAc(5)Hex(7)Fuc(1)NeuGc(2)	P22599	64	HexNAc(5)Hex(7)Fuc(1)NeuGc(2)	5	7	1		2	>sp|P22599|A1AT2_MOUSE Alpha-1-antitrypsin 1-2 OS=Mus musculus OX=10090 GN=Serpina1b PE=1 SV=2	Serpina1b	R.[+229.16293].ELVHQSN[+2910.00520]TSNIFFSPVSIATAFAMLSLGSK[+229.16293].G	ELVHQSNTSNIFFSPVSIATAFAMLSLGSK	231205_OE_RK_SK_TMT_HILIC	50843	98.0944	5.6e-13	1641.75	4	0.32	663.4	SK	15966.1	255024	152565	150220	239750	21750.8	79932.7	20147	15753.2	17279.3	26584.5	162705	30972.6	968388	45371	Complex/hybrid	≥3	2	1	NeuGc	P22599_HexNAc(5)Hex(7)Fuc(1)NeuGc(2)	P22599_64	P22599_64_HexNAc(5)Hex(7)Fuc(1)NeuGc(2)_SK	Yes		Yes					Yes
P22599_64_HexNAc(5)Hex(7)Fuc(1)NeuGc(2)	P22599	64	HexNAc(5)Hex(7)Fuc(1)NeuGc(2)	5	7	1		2	>sp|P22599|A1AT2_MOUSE Alpha-1-antitrypsin 1-2 OS=Mus musculus OX=10090 GN=Serpina1b PE=1 SV=2	Serpina1b	R.[+229.16293].ELVHQSN[+2910.00520]TSNIFFSPVSIATAFAMLSLGSK[+229.16293].G	ELVHQSNTSNIFFSPVSIATAFAMLSLGSK	231205_OE_RK_SK_TMT_HILIC	50863	98.1349	6.8e-12	1641.75	4	2.25	613	SK	11273.3	182368	112265	114366	173133	19039.2	55766.3	17184.1	7518.38	6670.66	24681.1	118681	21235.7	699584	45372	Complex/hybrid	≥3	2	1	NeuGc	P22599_HexNAc(5)Hex(7)Fuc(1)NeuGc(2)	P22599_64	P22599_64_HexNAc(5)Hex(7)Fuc(1)NeuGc(2)_SK	Yes		Yes					Yes
P22599_64_HexNAc(5)Hex(7)Fuc(1)NeuGc(2)	P22599	64	HexNAc(5)Hex(7)Fuc(1)NeuGc(2)	5	7	1		2	>sp|P22599|A1AT2_MOUSE Alpha-1-antitrypsin 1-2 OS=Mus musculus OX=10090 GN=Serpina1b PE=1 SV=2	Serpina1b	R.[+229.16293].ELVHQSN[+2910.00520]TSNIFFSPVSIATAFAMLSLGSK[+229.16293].G	ELVHQSNTSNIFFSPVSIATAFAMLSLGSK	231205_OE_RK_SK_TMT_HILIC	51047	98.4858	8.1e-09	1642.01	4	5.31	503.8	SK	4031.47	61814.2	41993	37586.8	51583.2	5648.81	18427.8	8144.79	6824.95	4903.86	10935	39401.7	8790.04	240959	45373	Complex/hybrid	≥3	2	1	NeuGc	P22599_HexNAc(5)Hex(7)Fuc(1)NeuGc(2)	P22599_64	P22599_64_HexNAc(5)Hex(7)Fuc(1)NeuGc(2)_SK	Yes		Yes					Yes
P22599_64_HexNAc(5)Hex(7)Fuc(1)NeuGc(2)	P22599	64	HexNAc(5)Hex(7)Fuc(1)NeuGc(2)	5	7	1		2	>sp|P22599|A1AT2_MOUSE Alpha-1-antitrypsin 1-2 OS=Mus musculus OX=10090 GN=Serpina1b PE=1 SV=2	Serpina1b	R.[+229.16293].ELVHQSN[+2910.00520]TSNIFFSPVSIATAFAMLSLGSK[+229.16293].G	ELVHQSNTSNIFFSPVSIATAFAMLSLGSK	231205_OE_RK_SK_TMT_HILIC	50870	98.1467	5.9e-09	1313.6	5	3.13	486.8	SK	12314.6	213381	135999	146098	201895	27790.5	67479.1	21624.5	19225.6	12383.3	29176.3	141938	29700.6	858191	45374	Complex/hybrid	≥3	2	1	NeuGc	P22599_HexNAc(5)Hex(7)Fuc(1)NeuGc(2)	P22599_64	P22599_64_HexNAc(5)Hex(7)Fuc(1)NeuGc(2)_SK	Yes		Yes					Yes
P22599_64_HexNAc(5)Hex(7)Fuc(1)NeuGc(2)	P22599	64	HexNAc(5)Hex(7)Fuc(1)NeuGc(2)	5	7	1		2	>sp|P22599|A1AT2_MOUSE Alpha-1-antitrypsin 1-2 OS=Mus musculus OX=10090 GN=Serpina1b PE=1 SV=2	Serpina1b	R.[+229.16293].ELVHQSN[+2910.00520]TSNIFFSPVSIATAFAMLSLGSK[+229.16293].G	ELVHQSNTSNIFFSPVSIATAFAMLSLGSK	231205_OE_RK_SK_TMT_HILIC	50833	98.0775	1.9e-07	1313.6	5	1.65	452.8	SK	9683.03	170367	103269	114805	171121	17839.8	48948.7	13510.2	10717.2	8087.06	20412.6	113849	19820.6	668348	45375	Complex/hybrid	≥3	2	1	NeuGc	P22599_HexNAc(5)Hex(7)Fuc(1)NeuGc(2)	P22599_64	P22599_64_HexNAc(5)Hex(7)Fuc(1)NeuGc(2)_SK	Yes		Yes					Yes
P22599_64_HexNAc(5)Hex(7)Fuc(1)NeuGc(2)	P22599	64	HexNAc(5)Hex(7)Fuc(1)NeuGc(2)	5	7	1		2	>sp|P22599|A1AT2_MOUSE Alpha-1-antitrypsin 1-2 OS=Mus musculus OX=10090 GN=Serpina1b PE=1 SV=2	Serpina1b	R.[+229.16293].ELVHQSN[+2910.00520]TSNIFFSPVSIATAFAMLSLGSK[+229.16293].G	ELVHQSNTSNIFFSPVSIATAFAMLSLGSK	231205_OE_RK_SK_TMT_HILIC	51019	98.4317	1e-06	1313.6	5	3.32	397.5	SK	8715.55	117001	71557.8	64599.9	102883	11553	33921.9	12636	6788.95	9549.67	21555.6	72951.5	14889.9	439207	45376	Complex/hybrid	≥3	2	1	NeuGc	P22599_HexNAc(5)Hex(7)Fuc(1)NeuGc(2)	P22599_64	P22599_64_HexNAc(5)Hex(7)Fuc(1)NeuGc(2)_SK	Yes		Yes					Yes
P22599_64_HexNAc(5)Hex(7)Fuc(1)NeuGc(2)	P22599	64	HexNAc(5)Hex(7)Fuc(1)NeuGc(2)	5	7	1		2	>sp|P22599|A1AT2_MOUSE Alpha-1-antitrypsin 1-2 OS=Mus musculus OX=10090 GN=Serpina1b PE=1 SV=2	Serpina1b	R.[+229.16293].ELVHQSN[+2910.00520]TSNIFFSPVSIATAFAM[+15.99492]LSLGSK[+229.16293].G	ELVHQSNTSNIFFSPVSIATAFAMLSLGSK	231205_OE_RK_SK_TMT_HILIC	50248	96.9733	8.4e-07	1317	5	3.04	372.9	SK	3428.23	33824.4	21901.5	19547.3	37129.1	4540.07	10288.4	4533.48	3604.92	3676.29	8880.83	23166.1	5328.63	142474	45377	Complex/hybrid	≥3	2	1	NeuGc	P22599_HexNAc(5)Hex(7)Fuc(1)NeuGc(2)	P22599_64	P22599_64_HexNAc(5)Hex(7)Fuc(1)NeuGc(2)_SK	Yes		Yes					Yes
P22599_64_HexNAc(5)Hex(7)Fuc(1)NeuGc(2)	P22599	64	HexNAc(5)Hex(7)Fuc(1)NeuGc(2)	5	7	1		2	>sp|P22599|A1AT2_MOUSE Alpha-1-antitrypsin 1-2 OS=Mus musculus OX=10090 GN=Serpina1b PE=1 SV=2	Serpina1b	R.[+229.16293].ELVHQSN[+2910.00520]TSNIFFSPVSIATAFAM[+15.99492]LSLGSK[+229.16293].G	ELVHQSNTSNIFFSPVSIATAFAMLSLGSK	231205_OE_RK_SK_TMT_HILIC	50941	98.2832	2.4e-05	1645.75	4	1.83	233.8	SK	4987.35	76237.6	45404.5	43122.4	59707.3	6386.34	19577.1	7617.84	4795.56	3947.06	12818.5	45891.8	8464.77	271783	45378	Complex/hybrid	≥3	2	1	NeuGc	P22599_HexNAc(5)Hex(7)Fuc(1)NeuGc(2)	P22599_64	P22599_64_HexNAc(5)Hex(7)Fuc(1)NeuGc(2)_SK	Yes		Yes					Yes
P22599_64_HexNAc(5)Hex(7)Fuc(1)NeuGc(2)	P22599	64	HexNAc(5)Hex(7)Fuc(1)NeuGc(2)	5	7	1		2	>sp|P22599|A1AT2_MOUSE Alpha-1-antitrypsin 1-2 OS=Mus musculus OX=10090 GN=Serpina1b PE=1 SV=2	Serpina1b	R.[+229.16293].ELVHQSN[+2910.00520]TSNIFFSPVSIATAFAM[+15.99492]LSLGSK[+229.16293].G	ELVHQSNTSNIFFSPVSIATAFAMLSLGSK	231205_OE_RK_SK_TMT_HILIC	50898	98.199	0.0014	1097.51	6	9.67	232.6	SK	9757.79	61449.2	40066.2	35168.4	61063.9	11649.5	22495.1	13235.5	13815.1	12109.6	20829.3	41501.1	14660.9	280810	45379	Complex/hybrid	≥3	2	1	NeuGc	P22599_HexNAc(5)Hex(7)Fuc(1)NeuGc(2)	P22599_64	P22599_64_HexNAc(5)Hex(7)Fuc(1)NeuGc(2)_SK	Yes		Yes					Yes
P22599_64_HexNAc(5)Hex(7)Fuc(1)NeuGc(2)	P22599	64	HexNAc(5)Hex(7)Fuc(1)NeuGc(2)	5	7	1		2	>sp|P22599|A1AT2_MOUSE Alpha-1-antitrypsin 1-2 OS=Mus musculus OX=10090 GN=Serpina1b PE=1 SV=2	Serpina1b	R.[+229.16293].ELVHQSN[+2910.00520]TSN[+0.98402]IFFSPVSIATAFAM[+15.99492]LSLGSK[+229.16293].G	ELVHQSNTSNIFFSPVSIATAFAMLSLGSK	231205_OE_RK_SK_TMT_HILIC	50945	98.29	6e-06	1317.4	5	4.14	315.1	SK	14273	215458	132284	120602	193575	29075.6	70577.3	22913.7	19678.3	12821	43317.8	135239	31013.2	831258	45380	Complex/hybrid	≥3	2	1	NeuGc	P22599_HexNAc(5)Hex(7)Fuc(1)NeuGc(2)	P22599_64	P22599_64_HexNAc(5)Hex(7)Fuc(1)NeuGc(2)_SK	Yes		Yes					Yes
P07759_105_HexNAc(5)Hex(7)Fuc(1)NeuGc(2)	P07759	105	HexNAc(5)Hex(7)Fuc(1)NeuGc(2)	5	7	1		2	>sp|P07759|SPA3K_MOUSE Serine protease inhibitor A3K OS=Mus musculus OX=10090 GN=Serpina3k PE=1 SV=2	Serpina3k	K.[+229.16293].TMEEILEGLK[+229.16293]FN[+2910.00520]LTETPEADIHQGFGNLLQSLSQPEDQDQINIGNAMFIEK[+229.16293].D	TMEEILEGLKFNLTETPEADIHQGFGNLLQSLSQPEDQDQINIGNAMFIEK	231205_OE_RK_SK_TMT_HILIC	49683	95.914	4.6e-06	1335.33	7	-0.31	240.1	SK	9628.99	102279	64591.2	63005	114003	18852.6	38728.2	17821.4	11387.9	14656.5	21816.6	70701.5	20289.3	454954	45381	Complex/hybrid	≥3	2	1	NeuGc	P07759_HexNAc(5)Hex(7)Fuc(1)NeuGc(2)	P07759_105	P07759_105_HexNAc(5)Hex(7)Fuc(1)NeuGc(2)_SK	Yes
P07759_105_HexNAc(5)Hex(7)Fuc(1)NeuGc(2)	P07759	105	HexNAc(5)Hex(7)Fuc(1)NeuGc(2)	5	7	1		2	>sp|P07759|SPA3K_MOUSE Serine protease inhibitor A3K OS=Mus musculus OX=10090 GN=Serpina3k PE=1 SV=2	Serpina3k	K.[+229.16293].TM[+15.99492]EEILEGLK[+229.16293]FN[+2910.00520]LTETPEADIHQGFGNLLQSLSQPEDQDQINIGNAMFIEK[+229.16293].D	TMEEILEGLKFNLTETPEADIHQGFGNLLQSLSQPEDQDQINIGNAMFIEK	231205_OE_RK_SK_TMT_HILIC	49624	95.8046	6.4e-06	1561.05	6	-1.74	274.5	SK	5170.73	54536.9	37255.6	33969.3	56992	5133.83	15580	6408.14	5228.84	3214.98	6430.54	37584.9	7113.15	223490	45382	Complex/hybrid	≥3	2	1	NeuGc	P07759_HexNAc(5)Hex(7)Fuc(1)NeuGc(2)	P07759_105	P07759_105_HexNAc(5)Hex(7)Fuc(1)NeuGc(2)_SK	Yes
P07759_185_HexNAc(5)Hex(7)Fuc(1)NeuGc(2)	P07759	185	HexNAc(5)Hex(7)Fuc(1)NeuGc(2)	5	7	1		2	>sp|P07759|SPA3K_MOUSE Serine protease inhibitor A3K OS=Mus musculus OX=10090 GN=Serpina3k PE=1 SV=2	Serpina3k	K.[+229.16293].NLINDYVSN[+2910.00520]QTQGMIK[+229.16293].E	NLINDYVSNQTQGMIK	231205_OE_RK_SK_TMT_HILIC	32727	63.8328	9.9e-07	1302.07	4	2.05	572.2	SK	3807.07	9898.94	10192.6	7011.23	13730.9	2833.79	7352	6791.23	5087.79	5149.51	5140.51	8928.16	5442.87	71855.1	45383	Complex/hybrid	≥3	2	1	NeuGc	P07759_HexNAc(5)Hex(7)Fuc(1)NeuGc(2)	P07759_185	P07759_185_HexNAc(5)Hex(7)Fuc(1)NeuGc(2)_SK	Yes
O08677_168_HexNAc(5)Hex(7)Fuc(1)NeuGc(2)	O08677	168	HexNAc(5)Hex(7)Fuc(1)NeuGc(2)	5	7	1		2	>sp|O08677|KNG1_MOUSE Kininogen-1 OS=Mus musculus OX=10090 GN=Kng1 PE=1 SV=1	Kng1	K.[+229.16293].HSIEHFNN[+2910.00520]NTDHSHLFTLR.K	HSIEHFNNNTDHSHLFTLR	231205_OE_RK_SK_TMT_HILIC	19799	39.2819	2.5e-12	1365.07	4	-1.58	689.5	SK	1141.59	4401.21	4719.43	2206.33	4989.4	0	1752.31	1781.16	2128.81	0	1081.35	3491.59	1132.45	23120.2	45384	Complex/hybrid	≥3	2	1	NeuGc	O08677_HexNAc(5)Hex(7)Fuc(1)NeuGc(2)	O08677_168	O08677_168_HexNAc(5)Hex(7)Fuc(1)NeuGc(2)_SK	Yes
P51885_127_HexNAc(5)Hex(7)Fuc(1)	P51885	127	HexNAc(5)Hex(7)Fuc(1)	5	7	1			>sp|P51885|LUM_MOUSE Lumican OS=Mus musculus OX=10090 GN=Lum PE=1 SV=2	Lum	K.[+229.16293].K[+229.16293]LHINYNN[+2295.82454]LTESVGPLPK[+229.16293].S	KLHINYNNLTESVGPLPK	231205_OE_RK_SK_TMT_HILIC	26014	51.1138	7e-16	1255.86	4	2.01	815.3	SK	2435.99	6559.49	6378.74	3961.58	9545.65	5203.01	6209.12	4622.12	4060.62	3150.81	3152.06	5776.29	4649.13	52127.1	45385	Complex/hybrid	≥3	0	1	None	P51885_HexNAc(5)Hex(7)Fuc(1)	P51885_127	P51885_127_HexNAc(5)Hex(7)Fuc(1)_SK	Yes
P51885_127_HexNAc(5)Hex(7)Fuc(1)	P51885	127	HexNAc(5)Hex(7)Fuc(1)	5	7	1			>sp|P51885|LUM_MOUSE Lumican OS=Mus musculus OX=10090 GN=Lum PE=1 SV=2	Lum	K.[+229.16293].LHINYNN[+2295.82454]LTESVGPLPK[+229.16293].S	LHINYNNLTESVGPLPK	231205_OE_RK_SK_TMT_HILIC	27622	54.1587	7.8e-14	1166.3	4	1.05	710.5	SK	6300.63	18096.8	15952.9	14421.2	25389.4	11677.7	11293.1	10307.4	10427.7	11809.6	8701.41	16032.2	11103.1	135676	45386	Complex/hybrid	≥3	0	1	None	P51885_HexNAc(5)Hex(7)Fuc(1)	P51885_127	P51885_127_HexNAc(5)Hex(7)Fuc(1)_SK	Yes
P28654_257_HexNAc(5)Hex(7)Fuc(1)	P28654	257	HexNAc(5)Hex(7)Fuc(1)	5	7	1			>sp|P28654|PGS2_MOUSE Decorin OS=Mus musculus OX=10090 GN=Dcn PE=1 SV=1	Dcn	K.[+229.16293].LGLSFNSITVMEN[+2295.82454]GSLANVPHLR.E	LGLSFNSITVMENGSLANVPHLR	231205_OE_RK_SK_TMT_HILIC	34433	67.0635	6.5e-15	1249.33	4	4.62	757	SK	5692.54	11517.4	8869.68	6353.28	12274.2	9778.73	8020.11	11901.4	7692.71	8595.55	8252.81	8941.41	9197.71	90695.6	45387	Complex/hybrid	≥3	0	1	None	P28654_HexNAc(5)Hex(7)Fuc(1)	P28654_257	P28654_257_HexNAc(5)Hex(7)Fuc(1)_SK	Yes
P28654_298_HexNAc(5)Hex(7)Fuc(1)	P28654	298	HexNAc(5)Hex(7)Fuc(1)	5	7	1			>sp|P28654|PGS2_MOUSE Decorin OS=Mus musculus OX=10090 GN=Dcn PE=1 SV=1	Dcn	K.[+229.16293].YIQVVYLHNNN[+2295.82454]ISAVGQNDFC[+57.02146]R.A	YIQVVYLHNNNISAVGQNDFCR	231205_OE_RK_SK_TMT_HILIC	26938	52.8643	9.5e-08	1288.32	4	-3.09	559.4	SK	2193.05	4848.16	3704.4	3231.54	7006.97	2916.58	2722.62	2167.34	1256.33	1952.33	1932.61	4196.82	2203.04	31999.3	45388	Complex/hybrid	≥3	0	1	None	P28654_HexNAc(5)Hex(7)Fuc(1)	P28654_298	P28654_298_HexNAc(5)Hex(7)Fuc(1)_SK	Yes
O70423_592_HexNAc(5)Hex(7)Fuc(1)	O70423	592	HexNAc(5)Hex(7)Fuc(1)	5	7	1			>sp|O70423|AOC3_MOUSE Amine oxidase [copper-containing] 3 OS=Mus musculus OX=10090 GN=Aoc3 PE=1 SV=3	Aoc3	R.[+229.16293].YLYLASN[+2295.82454]HSNK[+229.16293].W	YLYLASNHSNK	231205_OE_RK_SK_TMT_HILIC	18907	37.5885	3.3e-09	1016.96	4	1.9	625.3	SK	1760.28	3444.08	3023.13	3147.67	4147.14	1546.08	2646.46	2339.54	1434.32	2635.91	2574.4	3104.46	2120.46	26124.6	45389	Complex/hybrid	≥3	0	1	None	O70423_HexNAc(5)Hex(7)Fuc(1)	O70423_592	O70423_592_HexNAc(5)Hex(7)Fuc(1)_SK	Yes	Yes	Yes			Yes	Yes	Yes
Q99MQ4_275_HexNAc(5)Hex(7)Fuc(1)	Q99MQ4	275	HexNAc(5)Hex(7)Fuc(1)	5	7	1			>sp|Q99MQ4|ASPN_MOUSE Asporin OS=Mus musculus OX=10090 GN=Aspn PE=1 SV=1	Aspn	R.[+229.16293].ITDIEN[+2295.82454]GTFANIPR.V	ITDIENGTFANIPR	231205_OE_RK_SK_TMT_HILIC	26692	52.3965	6.8e-06	1362.6	3	-0.07	398.2	SK	2626.97	7779.84	7714.44	6074.67	10888	2815.1	3362.21	5206.57	3894.5	3334.33	5238.38	7016.78	3722.54	53696.6	45390	Complex/hybrid	≥3	0	1	None	Q99MQ4_HexNAc(5)Hex(7)Fuc(1)	Q99MQ4_275	Q99MQ4_275_HexNAc(5)Hex(7)Fuc(1)_SK	Yes
P51885_88_HexNAc(5)Hex(7)	P51885	88	HexNAc(5)Hex(7)	5	7				>sp|P51885|LUM_MOUSE Lumican OS=Mus musculus OX=10090 GN=Lum PE=1 SV=2	Lum	K.[+229.16293].AFEN[+2149.76663]VTDLQWLILDHNLLENSK[+229.16293].I	AFENVTDLQWLILDHNLLENSK	231205_OE_RK_SK_TMT_HILIC	38935	75.5702	1.7e-20	1305.87	4	9.15	1067.3	SK	5669.57	27799.5	23666.6	23289.7	43131.6	10999	16362.4	10383.1	8143.16	10797.1	9855.18	24711.4	11336.9	180242	45391	Complex/hybrid	≥3	0	0	None	P51885_HexNAc(5)Hex(7)	P51885_88	P51885_88_HexNAc(5)Hex(7)_SK	Yes
P51885_127_HexNAc(5)Hex(7)	P51885	127	HexNAc(5)Hex(7)	5	7				>sp|P51885|LUM_MOUSE Lumican OS=Mus musculus OX=10090 GN=Lum PE=1 SV=2	Lum	K.[+229.16293].K[+229.16293]LHINYNN[+2149.76663]LTESVGPLPK[+229.16293].S	KLHINYNNLTESVGPLPK	231205_OE_RK_SK_TMT_HILIC	26085	51.2473	2.8e-16	975.888	5	7.72	895.5	SK	43678.4	111347	100105	77348.1	201199	44070.3	52340.1	37567	36758.5	37680.3	13656	106736	41683.2	742094	45392	Complex/hybrid	≥3	0	0	None	P51885_HexNAc(5)Hex(7)	P51885_127	P51885_127_HexNAc(5)Hex(7)_SK	Yes
P51885_127_HexNAc(5)Hex(7)	P51885	127	HexNAc(5)Hex(7)	5	7				>sp|P51885|LUM_MOUSE Lumican OS=Mus musculus OX=10090 GN=Lum PE=1 SV=2	Lum	K.[+229.16293].K[+229.16293]LHINYNN[+2149.76663]LTESVGPLPK[+229.16293].S	KLHINYNNLTESVGPLPK	231205_OE_RK_SK_TMT_HILIC	26093	51.2659	2.8e-13	975.887	5	7.41	736.2	SK	18621.7	52158	41676.5	38227.3	93456.5	19843.9	21634.6	15341.4	15591.6	13834.4	5193.88	48828	17249.2	330386	45393	Complex/hybrid	≥3	0	0	None	P51885_HexNAc(5)Hex(7)	P51885_127	P51885_127_HexNAc(5)Hex(7)_SK	Yes
P51885_127_HexNAc(5)Hex(7)	P51885	127	HexNAc(5)Hex(7)	5	7				>sp|P51885|LUM_MOUSE Lumican OS=Mus musculus OX=10090 GN=Lum PE=1 SV=2	Lum	K.[+229.16293].K[+229.16293]LHINYNN[+2149.76663]LTESVGPLPK[+229.16293].S	KLHINYNNLTESVGPLPK	231205_OE_RK_SK_TMT_HILIC	26128	51.3301	1.4e-13	1219.36	4	6.77	700.7	SK	2799.97	13473.1	12446.9	7832.65	15307.3	4242.19	6429	4968.92	2148.46	4861.35	3873.62	10372	4529.98	74509.8	45394	Complex/hybrid	≥3	0	0	None	P51885_HexNAc(5)Hex(7)	P51885_127	P51885_127_HexNAc(5)Hex(7)_SK	Yes
P51885_127_HexNAc(5)Hex(7)	P51885	127	HexNAc(5)Hex(7)	5	7				>sp|P51885|LUM_MOUSE Lumican OS=Mus musculus OX=10090 GN=Lum PE=1 SV=2	Lum	K.[+229.16293].K[+229.16293]LHINYN[+0.98402]N[+2149.76663]LTESVGPLPK[+229.16293].S	KLHINYNNLTESVGPLPK	231205_OE_RK_SK_TMT_HILIC	25857	50.8128	1.8e-06	976.083	5	6.69	438.7	SK	997.732	4070.95	1870.02	2973.81	5809.21	2389.09	3786.27	2621.23	1050.23	1508.98	2936.32	3144.35	2271.16	27077.5	45395	Complex/hybrid	≥3	0	0	None	P51885_HexNAc(5)Hex(7)	P51885_127	P51885_127_HexNAc(5)Hex(7)_SK	Yes
P51885_127_HexNAc(5)Hex(7)	P51885	127	HexNAc(5)Hex(7)	5	7				>sp|P51885|LUM_MOUSE Lumican OS=Mus musculus OX=10090 GN=Lum PE=1 SV=2	Lum	K.[+229.16293].LHINYNN[+2149.76663]LTESVGPLPK[+229.16293].S	LHINYNNLTESVGPLPK	231205_OE_RK_SK_TMT_HILIC	27806	54.5098	1.4e-13	1130.29	4	5.18	740	SK	9553.23	20391.5	16253.7	17859	30537	11896.2	12834.2	12701.9	7615.84	8068.73	10477.7	18918.9	10623.4	147711	45396	Complex/hybrid	≥3	0	0	None	P51885_HexNAc(5)Hex(7)	P51885_127	P51885_127_HexNAc(5)Hex(7)_SK	Yes
P51885_127_HexNAc(5)Hex(7)	P51885	127	HexNAc(5)Hex(7)	5	7				>sp|P51885|LUM_MOUSE Lumican OS=Mus musculus OX=10090 GN=Lum PE=1 SV=2	Lum	K.[+229.16293].LHINYNN[+2149.76663]LTESVGPLPK[+229.16293].S	LHINYNNLTESVGPLPK	231205_OE_RK_SK_TMT_HILIC	27594	54.1064	3.2e-13	1130.29	4	8.53	707.7	SK	4091.99	11634.6	12175.8	10990.5	25083.5	4802.68	6830.92	4458.96	4049.91	4754.11	7190.67	12795.3	4979.31	88873	45397	Complex/hybrid	≥3	0	0	None	P51885_HexNAc(5)Hex(7)	P51885_127	P51885_127_HexNAc(5)Hex(7)_SK	Yes
P51885_127_HexNAc(5)Hex(7)	P51885	127	HexNAc(5)Hex(7)	5	7				>sp|P51885|LUM_MOUSE Lumican OS=Mus musculus OX=10090 GN=Lum PE=1 SV=2	Lum	K.[+229.16293].LHINYNN[+2149.76663]LTESVGPLPK[+229.16293].S	LHINYNNLTESVGPLPK	231205_OE_RK_SK_TMT_HILIC	27356	53.6559	1.4e-06	1130.29	4	7.56	452	SK	4964.12	9309.24	7306.37	7133.33	13191.8	6510.72	6423.7	3233.74	4219.85	4441	7175.31	8380.96	4965.8	66733.8	45398	Complex/hybrid	≥3	0	0	None	P51885_HexNAc(5)Hex(7)	P51885_127	P51885_127_HexNAc(5)Hex(7)_SK	Yes
P28654_298_HexNAc(5)Hex(7)	P28654	298	HexNAc(5)Hex(7)	5	7				>sp|P28654|PGS2_MOUSE Decorin OS=Mus musculus OX=10090 GN=Dcn PE=1 SV=1	Dcn	K.[+229.16293].YIQVVYLHNNN[+2149.76663]ISAVGQNDFC[+57.02146]R.A	YIQVVYLHNNNISAVGQNDFCR	231205_OE_RK_SK_TMT_HILIC	27037	53.0518	1.4e-17	1251.82	4	8.2	930.2	SK	5580.79	9178.62	9430	3638.31	18425.8	6858.31	5345.49	4171.04	6520.16	3959.55	5564.13	9250.71	5370.91	73108.1	45399	Complex/hybrid	≥3	0	0	None	P28654_HexNAc(5)Hex(7)	P28654_298	P28654_298_HexNAc(5)Hex(7)_SK	Yes
P28654_298_HexNAc(5)Hex(7)	P28654	298	HexNAc(5)Hex(7)	5	7				>sp|P28654|PGS2_MOUSE Decorin OS=Mus musculus OX=10090 GN=Dcn PE=1 SV=1	Dcn	K.[+229.16293].YIQVVYLHNNN[+2149.76663]ISAVGQNDFC[+57.02146]R.A	YIQVVYLHNNNISAVGQNDFCR	231205_OE_RK_SK_TMT_HILIC	26849	52.6949	1.4e-17	1251.82	4	7.71	905.9	SK	2511.99	11425.8	8737.74	7285.37	12527.5	4402.63	7293.16	3316.3	3363.81	3238.12	2669.41	8497.69	4322.8	64102.4	45400	Complex/hybrid	≥3	0	0	None	P28654_HexNAc(5)Hex(7)	P28654_298	P28654_298_HexNAc(5)Hex(7)_SK	Yes
P11438_252_HexNAc(5)Hex(7)	P11438	252	HexNAc(5)Hex(7)	5	7				>sp|P11438|LAMP1_MOUSE Lysosome-associated membrane glycoprotein 1 OS=Mus musculus OX=10090 GN=Lamp1 PE=1 SV=2	Lamp1	R.[+229.16293].AFNISPN[+2149.76663]DTSSGSC[+57.02146]GINLVTLK[+229.16293].V	AFNISPNDTSSGSCGINLVTLK	231205_OE_RK_SK_TMT_HILIC	31145	60.8422	6e-16	1226.82	4	4.69	842.7	SK	7962.51	60202.2	30230	29048.8	58325.7	11696.8	17540.5	9706.59	10829.4	7285.56	6411.73	37153.8	11411.8	242828	45401	Complex/hybrid	≥3	0	0	None	P11438_HexNAc(5)Hex(7)	P11438_252	P11438_252_HexNAc(5)Hex(7)_SK		Yes		Yes	Yes	Yes	Yes
P11438_252_HexNAc(5)Hex(7)	P11438	252	HexNAc(5)Hex(7)	5	7				>sp|P11438|LAMP1_MOUSE Lysosome-associated membrane glycoprotein 1 OS=Mus musculus OX=10090 GN=Lamp1 PE=1 SV=2	Lamp1	R.[+229.16293].AFNISPN[+2149.76663]DTSSGSC[+57.02146]GINLVTLK[+229.16293].V	AFNISPNDTSSGSCGINLVTLK	231205_OE_RK_SK_TMT_HILIC	31162	60.8725	7.1e-14	1635.09	3	5.17	713.4	SK	1506.96	13370	8566.82	6873.31	14378.1	1822.55	4543.2	2630.69	1932.04	2476.09	2154.16	8939.04	2680.91	58099.8	45402	Complex/hybrid	≥3	0	0	None	P11438_HexNAc(5)Hex(7)	P11438_252	P11438_252_HexNAc(5)Hex(7)_SK		Yes		Yes	Yes	Yes	Yes
P11438_252_HexNAc(5)Hex(7)	P11438	252	HexNAc(5)Hex(7)	5	7				>sp|P11438|LAMP1_MOUSE Lysosome-associated membrane glycoprotein 1 OS=Mus musculus OX=10090 GN=Lamp1 PE=1 SV=2	Lamp1	R.[+229.16293].AFNISPN[+2149.76663]DTSSGSC[+57.02146]GINLVTLK[+229.16293].V	AFNISPNDTSSGSCGINLVTLK	231205_OE_RK_SK_TMT_HILIC	31182	60.9096	1.2e-07	1226.82	4	5.29	501.6	SK	4395.35	28423.2	18546.2	16484.3	31669.4	9515.7	11623.7	11250.2	7845.2	7540.33	9704.74	19903.7	9555.02	147293	45403	Complex/hybrid	≥3	0	0	None	P11438_HexNAc(5)Hex(7)	P11438_252	P11438_252_HexNAc(5)Hex(7)_SK		Yes		Yes	Yes	Yes	Yes
Q9D1H9_139_HexNAc(5)Hex(7)	Q9D1H9	139	HexNAc(5)Hex(7)	5	7				>sp|Q9D1H9|MFAP4_MOUSE Microfibril-associated glycoprotein 4 OS=Mus musculus OX=10090 GN=Mfap4 PE=1 SV=1	Mfap4	R.[+229.16293].VDLEDFEN[+2149.76663]NTAYAK[+229.16293].Y	VDLEDFENNTAYAK	231205_OE_RK_SK_TMT_HILIC	26411	51.8627	1.6e-08	1413.3	3	8.11	529.1	SK	0	11789.4	5589.81	6233.89	10646	2630.71	3407.92	1597.18	1934.36	1770.13	3994.62	6851.82	2268.06	45599.4	45404	Complex/hybrid	≥3	0	0	None	Q9D1H9_HexNAc(5)Hex(7)	Q9D1H9_139	Q9D1H9_139_HexNAc(5)Hex(7)_SK	Yes
P28653_312_HexNAc(5)Hex(7)	P28653	312	HexNAc(5)Hex(7)	5	7				>sp|P28653|PGS1_MOUSE Biglycan OS=Mus musculus OX=10090 GN=Bgn PE=1 SV=1	Bgn	K.[+229.16293].LLQVVYLHSNN[+2149.76663]ITK[+229.16293].V	LLQVVYLHSNNITK	231205_OE_RK_SK_TMT_HILIC	28397	55.6329	5.2e-07	1063.52	4	9.66	568	SK	3165.67	7124.22	5557.04	6253.75	10319.7	4694.76	3928.15	5003.37	1871.07	3709.1	4111.07	6484.07	3841.29	51626.8	45405	Complex/hybrid	≥3	0	0	None	P28653_HexNAc(5)Hex(7)	P28653_312	P28653_312_HexNAc(5)Hex(7)_SK	Yes	Yes				Yes
Q62000_258_HexNAc(5)Hex(7)	Q62000	258	HexNAc(5)Hex(7)	5	7				>sp|Q62000|MIME_MOUSE Mimecan OS=Mus musculus OX=10090 GN=Ogn PE=1 SV=1	Ogn	R.[+229.16293].VIHLQFNSISSLTDDTFC[+57.02146]K[+229.16293]AN[+2149.76663]DTR.Y	VIHLQFNSISSLTDDTFCKANDTR	231205_OE_RK_SK_TMT_HILIC	31579	61.662	1.2e-07	1079.1	5	7.21	536.3	SK	3578.53	5786.91	4312.04	5347.08	12130.9	2100.48	6082.17	4302.8	4014.25	3812.3	3094.23	6231.09	4062.4	51467.5	45406	Complex/hybrid	≥3	0	0	None	Q62000_HexNAc(5)Hex(7)	Q62000_258	Q62000_258_HexNAc(5)Hex(7)_SK	Yes
P22599_64_HexNAc(5)Hex(6)NeuGc(3)	P22599	64	HexNAc(5)Hex(6)NeuGc(3)	5	6			3	>sp|P22599|A1AT2_MOUSE Alpha-1-antitrypsin 1-2 OS=Mus musculus OX=10090 GN=Serpina1b PE=1 SV=2	Serpina1b	R.[+229.16293].ELVHQSN[+2908.98480]TSNIFFSPVSIATAFAMLSLGSK[+229.16293].G	ELVHQSNTSNIFFSPVSIATAFAMLSLGSK	231205_OE_RK_SK_TMT_HILIC	50890	98.1855	1.2e-08	1094.67	6	5.41	412.6	SK	4214.55	62278.8	35864.9	29621.1	57420.5	6640.82	18444.6	9256.92	7022.94	6530.32	14284.7	37880	9579.12	237295	45407	Complex/hybrid	≥3	>3	0	NeuGc	P22599_HexNAc(5)Hex(6)NeuGc(3)	P22599_64	P22599_64_HexNAc(5)Hex(6)NeuGc(3)_SK	Yes		Yes					Yes
P22599_64_HexNAc(5)Hex(6)NeuGc(3)	P22599	64	HexNAc(5)Hex(6)NeuGc(3)	5	6			3	>sp|P22599|A1AT2_MOUSE Alpha-1-antitrypsin 1-2 OS=Mus musculus OX=10090 GN=Serpina1b PE=1 SV=2	Serpina1b	R.[+229.16293].ELVHQSN[+2908.98480]TSNIFFSPVSIATAFAMLSLGSK[+229.16293].G	ELVHQSNTSNIFFSPVSIATAFAMLSLGSK	231205_OE_RK_SK_TMT_HILIC	50756	97.9308	2.7e-06	1313.4	5	3.77	341.6	SK	6465.39	35516.8	23628.9	28379.6	51381.4	8900.89	11351.2	8878.68	7866.96	7218.26	12873.9	29074.4	8843.19	189588	45408	Complex/hybrid	≥3	>3	0	NeuGc	P22599_HexNAc(5)Hex(6)NeuGc(3)	P22599_64	P22599_64_HexNAc(5)Hex(6)NeuGc(3)_SK	Yes		Yes					Yes
P22599_101_HexNAc(5)Hex(6)NeuGc(3)	P22599	101	HexNAc(5)Hex(6)NeuGc(3)	5	6			3	>sp|P22599|A1AT2_MOUSE Alpha-1-antitrypsin 1-2 OS=Mus musculus OX=10090 GN=Serpina1b PE=1 SV=2	Serpina1b	K.[+229.16293].GDTHTQILEGLQFN[+2908.98480]LTQTSEADIHK[+229.16293].S	GDTHTQILEGLQFNLTQTSEADIHK	231205_OE_RK_SK_TMT_HILIC	32107	62.664	4.3e-23	1233.54	5	0.81	1160.6	SK	2836.53	13655.2	8506.26	8208.89	13229.2	5234.09	6932.24	4815.46	3733.92	4097.65	7669.4	9287.23	4962.67	71249.5	45409	Complex/hybrid	≥3	>3	0	NeuGc	P22599_HexNAc(5)Hex(6)NeuGc(3)	P22599_101	P22599_101_HexNAc(5)Hex(6)NeuGc(3)_SK	Yes		Yes					Yes
P22599_101_HexNAc(5)Hex(6)NeuGc(3)	P22599	101	HexNAc(5)Hex(6)NeuGc(3)	5	6			3	>sp|P22599|A1AT2_MOUSE Alpha-1-antitrypsin 1-2 OS=Mus musculus OX=10090 GN=Serpina1b PE=1 SV=2	Serpina1b	K.[+229.16293].GDTHTQILEGLQFN[+2908.98480]LTQTSEADIHK[+229.16293].S	GDTHTQILEGLQFNLTQTSEADIHK	231205_OE_RK_SK_TMT_HILIC	31924	62.3147	6e-22	1233.54	5	-1.27	1114	SK	2500.86	8959.75	5942.78	6772.12	10827.4	1729.18	4135.04	3890.42	2526.28	0	4518.3	7000.57	2456.18	47283.8	45410	Complex/hybrid	≥3	>3	0	NeuGc	P22599_HexNAc(5)Hex(6)NeuGc(3)	P22599_101	P22599_101_HexNAc(5)Hex(6)NeuGc(3)_SK	Yes		Yes					Yes
P22599_101_HexNAc(5)Hex(6)NeuGc(3)	P22599	101	HexNAc(5)Hex(6)NeuGc(3)	5	6			3	>sp|P22599|A1AT2_MOUSE Alpha-1-antitrypsin 1-2 OS=Mus musculus OX=10090 GN=Serpina1b PE=1 SV=2	Serpina1b	K.[+229.16293].GDTHTQILEGLQFN[+2908.98480]LTQTSEADIHK[+229.16293].S	GDTHTQILEGLQFNLTQTSEADIHK	231205_OE_RK_SK_TMT_HILIC	32136	62.7198	3.5e-22	1541.68	4	0.09	1103	SK	1314.45	7275.07	9006.2	6796.7	10716.6	0	4230.49	1521.63	2415.04	2702.87	2158.02	7021.8	2174.01	45979	45411	Complex/hybrid	≥3	>3	0	NeuGc	P22599_HexNAc(5)Hex(6)NeuGc(3)	P22599_101	P22599_101_HexNAc(5)Hex(6)NeuGc(3)_SK	Yes		Yes					Yes
P22599_101_HexNAc(5)Hex(6)NeuGc(3)	P22599	101	HexNAc(5)Hex(6)NeuGc(3)	5	6			3	>sp|P22599|A1AT2_MOUSE Alpha-1-antitrypsin 1-2 OS=Mus musculus OX=10090 GN=Serpina1b PE=1 SV=2	Serpina1b	K.[+229.16293].GDTHTQILEGLQFN[+2908.98480]LTQTSEADIHK[+229.16293].S	GDTHTQILEGLQFNLTQTSEADIHK	231205_OE_RK_SK_TMT_HILIC	32293	63.0162	5.4e-21	1233.34	5	-1.68	1094.8	SK	1919.07	11655.6	9661.76	5924.4	14913.1	3964.95	6928.16	3113.46	1613.31	4880.29	5660	8814.79	4100.03	64574.1	45412	Complex/hybrid	≥3	>3	0	NeuGc	P22599_HexNAc(5)Hex(6)NeuGc(3)	P22599_101	P22599_101_HexNAc(5)Hex(6)NeuGc(3)_SK	Yes		Yes					Yes
P22599_101_HexNAc(5)Hex(6)NeuGc(3)	P22599	101	HexNAc(5)Hex(6)NeuGc(3)	5	6			3	>sp|P22599|A1AT2_MOUSE Alpha-1-antitrypsin 1-2 OS=Mus musculus OX=10090 GN=Serpina1b PE=1 SV=2	Serpina1b	K.[+229.16293].GDTHTQILEGLQFN[+2908.98480]LTQTSEADIHK[+229.16293].S	GDTHTQILEGLQFNLTQTSEADIHK	231205_OE_RK_SK_TMT_HILIC	32495	63.3929	4.3e-21	1233.54	5	0.31	1071.5	SK	2579.5	7042.76	6151.56	3980.35	10662.8	2238.56	4109.01	5074.57	2971.92	3222.33	5114.52	6083.4	3523.28	48033.4	45413	Complex/hybrid	≥3	>3	0	NeuGc	P22599_HexNAc(5)Hex(6)NeuGc(3)	P22599_101	P22599_101_HexNAc(5)Hex(6)NeuGc(3)_SK	Yes		Yes					Yes
P22599_101_HexNAc(5)Hex(6)NeuGc(3)	P22599	101	HexNAc(5)Hex(6)NeuGc(3)	5	6			3	>sp|P22599|A1AT2_MOUSE Alpha-1-antitrypsin 1-2 OS=Mus musculus OX=10090 GN=Serpina1b PE=1 SV=2	Serpina1b	K.[+229.16293].GDTHTQILEGLQFN[+2908.98480]LTQTSEADIHK[+229.16293].S	GDTHTQILEGLQFNLTQTSEADIHK	231205_OE_RK_SK_TMT_HILIC	32323	63.0718	3.1e-20	1541.43	4	0.55	1045.2	SK	1324.55	9621.43	5874.71	5315.78	10626.2	2642.49	3332.44	3045.04	0	2180.75	3125.04	6552.53	2240.14	43963.4	45414	Complex/hybrid	≥3	>3	0	NeuGc	P22599_HexNAc(5)Hex(6)NeuGc(3)	P22599_101	P22599_101_HexNAc(5)Hex(6)NeuGc(3)_SK	Yes		Yes					Yes
P22599_101_HexNAc(5)Hex(6)NeuGc(3)	P22599	101	HexNAc(5)Hex(6)NeuGc(3)	5	6			3	>sp|P22599|A1AT2_MOUSE Alpha-1-antitrypsin 1-2 OS=Mus musculus OX=10090 GN=Serpina1b PE=1 SV=2	Serpina1b	K.[+229.16293].GDTHTQILEGLQFN[+2908.98480]LTQTSEADIHK[+229.16293].S	GDTHTQILEGLQFNLTQTSEADIHK	231205_OE_RK_SK_TMT_HILIC	30970	60.5067	5.8e-20	1233.35	5	3.47	1010.8	SK	0	8941.41	5569.01	6752.26	8330.91	2571.33	3452.47	3467.76	1646.4	1509.08	4042.13	5918.72	2529.41	42240.6	45415	Complex/hybrid	≥3	>3	0	NeuGc	P22599_HexNAc(5)Hex(6)NeuGc(3)	P22599_101	P22599_101_HexNAc(5)Hex(6)NeuGc(3)_SK	Yes		Yes					Yes
P22599_101_HexNAc(5)Hex(6)NeuGc(3)	P22599	101	HexNAc(5)Hex(6)NeuGc(3)	5	6			3	>sp|P22599|A1AT2_MOUSE Alpha-1-antitrypsin 1-2 OS=Mus musculus OX=10090 GN=Serpina1b PE=1 SV=2	Serpina1b	K.[+229.16293].GDTHTQILEGLQFN[+2908.98480]LTQTSEADIHK[+229.16293].S	GDTHTQILEGLQFNLTQTSEADIHK	231205_OE_RK_SK_TMT_HILIC	31948	62.3621	3.5e-19	1541.68	4	0.96	997.5	SK	0	8170.91	6135.67	4868.8	11079.8	1822.03	4731.08	1683.67	2272.09	1722.4	3598.03	6051.03	2446.26	42486.4	45416	Complex/hybrid	≥3	>3	0	NeuGc	P22599_HexNAc(5)Hex(6)NeuGc(3)	P22599_101	P22599_101_HexNAc(5)Hex(6)NeuGc(3)_SK	Yes		Yes					Yes
P22599_101_HexNAc(5)Hex(6)NeuGc(3)	P22599	101	HexNAc(5)Hex(6)NeuGc(3)	5	6			3	>sp|P22599|A1AT2_MOUSE Alpha-1-antitrypsin 1-2 OS=Mus musculus OX=10090 GN=Serpina1b PE=1 SV=2	Serpina1b	K.[+229.16293].GDTHTQILEGLQFN[+2908.98480]LTQTSEADIHK[+229.16293].S	GDTHTQILEGLQFNLTQTSEADIHK	231205_OE_RK_SK_TMT_HILIC	30897	60.3685	6.4e-19	1233.35	5	6.05	994.4	SK	6697.62	25817.6	21807.8	16604.1	38192.7	10794.7	14355.4	7437.93	6310.74	7391.72	11690.1	21824	9258.1	155410	45417	Complex/hybrid	≥3	>3	0	NeuGc	P22599_HexNAc(5)Hex(6)NeuGc(3)	P22599_101	P22599_101_HexNAc(5)Hex(6)NeuGc(3)_SK	Yes		Yes					Yes
P22599_101_HexNAc(5)Hex(6)NeuGc(3)	P22599	101	HexNAc(5)Hex(6)NeuGc(3)	5	6			3	>sp|P22599|A1AT2_MOUSE Alpha-1-antitrypsin 1-2 OS=Mus musculus OX=10090 GN=Serpina1b PE=1 SV=2	Serpina1b	K.[+229.16293].GDTHTQILEGLQFN[+2908.98480]LTQTSEADIHK[+229.16293].S	GDTHTQILEGLQFNLTQTSEADIHK	231205_OE_RK_SK_TMT_HILIC	32580	63.553	4.4e-18	1541.42	4	-1.51	933.9	SK	0	6097.11	4297	3716.13	7465.58	1759.84	3333.96	1371.27	2163.94	1961.12	3507.33	4315.16	2118.02	32165.9	45418	Complex/hybrid	≥3	>3	0	NeuGc	P22599_HexNAc(5)Hex(6)NeuGc(3)	P22599_101	P22599_101_HexNAc(5)Hex(6)NeuGc(3)_SK	Yes		Yes					Yes
P22599_101_HexNAc(5)Hex(6)NeuGc(3)	P22599	101	HexNAc(5)Hex(6)NeuGc(3)	5	6			3	>sp|P22599|A1AT2_MOUSE Alpha-1-antitrypsin 1-2 OS=Mus musculus OX=10090 GN=Serpina1b PE=1 SV=2	Serpina1b	K.[+229.16293].GDTHTQILEGLQFN[+2908.98480]LTQTSEADIHK[+229.16293].S	GDTHTQILEGLQFNLTQTSEADIHK	231205_OE_RK_SK_TMT_HILIC	32508	63.4198	4.2e-18	1541.93	4	-0.3	904.2	SK	1870.46	6983.11	5092.78	3041.09	6131.33	1927.38	2515.13	1068.39	0	1687.55	3684.33	4623.76	1439.69	30317.2	45419	Complex/hybrid	≥3	>3	0	NeuGc	P22599_HexNAc(5)Hex(6)NeuGc(3)	P22599_101	P22599_101_HexNAc(5)Hex(6)NeuGc(3)_SK	Yes		Yes					Yes
P22599_101_HexNAc(5)Hex(6)NeuGc(3)	P22599	101	HexNAc(5)Hex(6)NeuGc(3)	5	6			3	>sp|P22599|A1AT2_MOUSE Alpha-1-antitrypsin 1-2 OS=Mus musculus OX=10090 GN=Serpina1b PE=1 SV=2	Serpina1b	K.[+229.16293].GDTHTQILEGLQFN[+2908.98480]LTQTSEADIHK[+229.16293].S	GDTHTQILEGLQFNLTQTSEADIHK	231205_OE_RK_SK_TMT_HILIC	31990	62.4397	4.3e-16	1027.96	6	2.71	848	SK	0	4576.02	3288.22	4363.45	6223.8	1815.95	2670.06	3345.96	3551.27	2529.59	3816.62	3690.3	2782.57	32364.3	45420	Complex/hybrid	≥3	>3	0	NeuGc	P22599_HexNAc(5)Hex(6)NeuGc(3)	P22599_101	P22599_101_HexNAc(5)Hex(6)NeuGc(3)_SK	Yes		Yes					Yes
P22599_101_HexNAc(5)Hex(6)NeuGc(3)	P22599	101	HexNAc(5)Hex(6)NeuGc(3)	5	6			3	>sp|P22599|A1AT2_MOUSE Alpha-1-antitrypsin 1-2 OS=Mus musculus OX=10090 GN=Serpina1b PE=1 SV=2	Serpina1b	K.[+229.16293].GDTHTQILEGLQFN[+2908.98480]LTQTSEADIHK[+229.16293].S	GDTHTQILEGLQFNLTQTSEADIHK	231205_OE_RK_SK_TMT_HILIC	32275	62.9809	3.6e-16	1027.95	6	0.69	824.7	SK	2387.84	4888.08	5695.27	4415.59	6389.09	2061.25	3201.38	3977	2340.48	2622.67	4261.32	4755.17	2840.56	37978.7	45421	Complex/hybrid	≥3	>3	0	NeuGc	P22599_HexNAc(5)Hex(6)NeuGc(3)	P22599_101	P22599_101_HexNAc(5)Hex(6)NeuGc(3)_SK	Yes		Yes					Yes
P22599_101_HexNAc(5)Hex(6)NeuGc(3)	P22599	101	HexNAc(5)Hex(6)NeuGc(3)	5	6			3	>sp|P22599|A1AT2_MOUSE Alpha-1-antitrypsin 1-2 OS=Mus musculus OX=10090 GN=Serpina1b PE=1 SV=2	Serpina1b	K.[+229.16293].GDTHTQILEGLQFN[+2908.98480]LTQTSEADIHK[+229.16293].S	GDTHTQILEGLQFNLTQTSEADIHK	231205_OE_RK_SK_TMT_HILIC	32710	63.8008	4.3e-14	1233.54	5	0.51	724.5	SK	1494.55	5750.81	3966.85	6425.49	9242.13	2582.2	5129.54	3763.91	3225	2771.68	4744.99	5375.97	3494.46	44352.2	45422	Complex/hybrid	≥3	>3	0	NeuGc	P22599_HexNAc(5)Hex(6)NeuGc(3)	P22599_101	P22599_101_HexNAc(5)Hex(6)NeuGc(3)_SK	Yes		Yes					Yes
P22599_101_HexNAc(5)Hex(6)NeuGc(3)	P22599	101	HexNAc(5)Hex(6)NeuGc(3)	5	6			3	>sp|P22599|A1AT2_MOUSE Alpha-1-antitrypsin 1-2 OS=Mus musculus OX=10090 GN=Serpina1b PE=1 SV=2	Serpina1b	K.[+229.16293].GDTHTQILEGLQFN[+2908.98480]LTQTSEADIHK[+229.16293].S	GDTHTQILEGLQFNLTQTSEADIHK	231205_OE_RK_SK_TMT_HILIC	32255	62.942	5.5e-14	1028.12	6	-2.04	715.8	SK	7792.4	16962.7	14283.7	10712.9	19439.3	11725.3	10702.6	9078.3	8508.31	10385.5	10826.8	13838.2	10080	119591	45423	Complex/hybrid	≥3	>3	0	NeuGc	P22599_HexNAc(5)Hex(6)NeuGc(3)	P22599_101	P22599_101_HexNAc(5)Hex(6)NeuGc(3)_SK	Yes		Yes					Yes
P22599_101_HexNAc(5)Hex(6)NeuGc(3)	P22599	101	HexNAc(5)Hex(6)NeuGc(3)	5	6			3	>sp|P22599|A1AT2_MOUSE Alpha-1-antitrypsin 1-2 OS=Mus musculus OX=10090 GN=Serpina1b PE=1 SV=2	Serpina1b	K.[+229.16293].GDTHTQILEGLQFN[+2908.98480]LTQTSEADIHK[+229.16293].S	GDTHTQILEGLQFNLTQTSEADIHK	231205_OE_RK_SK_TMT_HILIC	32153	62.7501	5.1e-05	1028.29	6	1.18	255.5	SK	8835.41	15959.1	18941.6	15005.8	26667.6	12008.1	12544.8	10324.3	9345.46	11405.1	10845.9	17081.9	11125.6	141037	45424	Complex/hybrid	≥3	>3	0	NeuGc	P22599_HexNAc(5)Hex(6)NeuGc(3)	P22599_101	P22599_101_HexNAc(5)Hex(6)NeuGc(3)_SK	Yes		Yes					Yes
P07759_105_HexNAc(5)Hex(6)NeuGc(3)	P07759	105	HexNAc(5)Hex(6)NeuGc(3)	5	6			3	>sp|P07759|SPA3K_MOUSE Serine protease inhibitor A3K OS=Mus musculus OX=10090 GN=Serpina3k PE=1 SV=2	Serpina3k	K.[+229.16293].TMEEILEGLK[+229.16293]FN[+2908.98480]LTETPEADIHQGFGNLLQSLSQPEDQDQINIGNAMFIEK[+229.16293].D	TMEEILEGLKFNLTETPEADIHQGFGNLLQSLSQPEDQDQINIGNAMFIEK	231205_OE_RK_SK_TMT_HILIC	49597	95.7541	2.7e-12	1869.06	5	0.61	623.3	SK	0	44015.1	42666.9	33281.9	51989.6	5099.51	14843.9	5779.71	2493.86	2686.69	6520.25	34390.7	6180.74	202857	45425	Complex/hybrid	≥3	>3	0	NeuGc	P07759_HexNAc(5)Hex(6)NeuGc(3)	P07759_105	P07759_105_HexNAc(5)Hex(6)NeuGc(3)_SK	Yes
P07759_105_HexNAc(5)Hex(6)NeuGc(3)	P07759	105	HexNAc(5)Hex(6)NeuGc(3)	5	6			3	>sp|P07759|SPA3K_MOUSE Serine protease inhibitor A3K OS=Mus musculus OX=10090 GN=Serpina3k PE=1 SV=2	Serpina3k	K.[+229.16293].TMEEILEGLK[+229.16293]FN[+2908.98480]LTETPEADIHQGFGNLLQSLSQPEDQDQINIGNAMFIEK[+229.16293].D	TMEEILEGLKFNLTETPEADIHQGFGNLLQSLSQPEDQDQINIGNAMFIEK	231205_OE_RK_SK_TMT_HILIC	49596	95.7524	7.2e-10	1557.88	6	-0.86	561.6	SK	12899.8	357889	232388	225630	336794	25115.6	118069	26451.2	22897.2	17175.9	34685.5	233120	41941.7	1.37531e+06	45426	Complex/hybrid	≥3	>3	0	NeuGc	P07759_HexNAc(5)Hex(6)NeuGc(3)	P07759_105	P07759_105_HexNAc(5)Hex(6)NeuGc(3)_SK	Yes
P07759_105_HexNAc(5)Hex(6)NeuGc(3)	P07759	105	HexNAc(5)Hex(6)NeuGc(3)	5	6			3	>sp|P07759|SPA3K_MOUSE Serine protease inhibitor A3K OS=Mus musculus OX=10090 GN=Serpina3k PE=1 SV=2	Serpina3k	K.[+229.16293].TMEEILEGLK[+229.16293]FN[+2908.98480]LTETPEADIHQGFGNLLQSLSQPEDQDQINIGNAMFIEK[+229.16293].D	TMEEILEGLKFNLTETPEADIHQGFGNLLQSLSQPEDQDQINIGNAMFIEK	231205_OE_RK_SK_TMT_HILIC	49595	95.7507	8.1e-10	1335.33	7	0.24	532.2	SK	10576.2	450201	312494	295221	433965	24900.5	152786	31283.9	20000.7	20612.9	47902.7	300492	49916.8	1.75204e+06	45427	Complex/hybrid	≥3	>3	0	NeuGc	P07759_HexNAc(5)Hex(6)NeuGc(3)	P07759_105	P07759_105_HexNAc(5)Hex(6)NeuGc(3)_SK	Yes
P07759_105_HexNAc(5)Hex(6)NeuGc(3)	P07759	105	HexNAc(5)Hex(6)NeuGc(3)	5	6			3	>sp|P07759|SPA3K_MOUSE Serine protease inhibitor A3K OS=Mus musculus OX=10090 GN=Serpina3k PE=1 SV=2	Serpina3k	K.[+229.16293].TMEEILEGLK[+229.16293]FN[+2908.98480]LTETPEADIHQGFGNLLQSLSQPEDQDQINIGNAM[+15.99492]FIEK[+229.16293].D	TMEEILEGLKFNLTETPEADIHQGFGNLLQSLSQPEDQDQINIGNAMFIEK	231205_OE_RK_SK_TMT_HILIC	49329	95.2514	5.2e-09	1337.62	7	1.64	393.1	SK	4865.51	80510.9	53010.2	48540.9	91335.1	10650.9	31651.8	11710	7683.11	4986.88	11564.2	55652.5	13336.5	344945	45428	Complex/hybrid	≥3	>3	0	NeuGc	P07759_HexNAc(5)Hex(6)NeuGc(3)	P07759_105	P07759_105_HexNAc(5)Hex(6)NeuGc(3)_SK	Yes
P07759_105_HexNAc(5)Hex(6)NeuGc(3)	P07759	105	HexNAc(5)Hex(6)NeuGc(3)	5	6			3	>sp|P07759|SPA3K_MOUSE Serine protease inhibitor A3K OS=Mus musculus OX=10090 GN=Serpina3k PE=1 SV=2	Serpina3k	K.[+229.16293].TM[+15.99492]EEILEGLK[+229.16293]FN[+2908.98480]LTETPEADIHQGFGNLLQSLSQPEDQDQINIGNAMFIEK[+229.16293].D	TMEEILEGLKFNLTETPEADIHQGFGNLLQSLSQPEDQDQINIGNAMFIEK	231205_OE_RK_SK_TMT_HILIC	49598	95.7558	0.0068	1337.76	7	2.17	186.9	SK	5599.48	112345	75798.5	65938.7	114814	9093.78	36530.7	13920.9	9076.33	9372.27	16754.2	74899.2	15598.8	452490	45429	Complex/hybrid	≥3	>3	0	NeuGc	P07759_HexNAc(5)Hex(6)NeuGc(3)	P07759_105	P07759_105_HexNAc(5)Hex(6)NeuGc(3)_SK	Yes
P07759_105_HexNAc(5)Hex(6)NeuGc(3)	P07759	105	HexNAc(5)Hex(6)NeuGc(3)	5	6			3	>sp|P07759|SPA3K_MOUSE Serine protease inhibitor A3K OS=Mus musculus OX=10090 GN=Serpina3k PE=1 SV=2	Serpina3k	K.[+229.16293].TM[+15.99492]EEILEGLK[+229.16293]FN[+2908.98480]LTETPEADIHQGFGNLLQSLSQPEDQDQINIGNAMFIEK[+229.16293].D	TMEEILEGLKFNLTETPEADIHQGFGNLLQSLSQPEDQDQINIGNAMFIEK	231205_OE_RK_SK_TMT_HILIC	45460	87.9209	3.6e-05	1560.21	6	-1.76	181.4	SK	3589.79	31742.5	21314.8	20461.4	32942.6	5850.22	13110	6670.04	4183.88	3914.09	8529.88	22010.2	6745.64	143779	45430	Complex/hybrid	≥3	>3	0	NeuGc	P07759_HexNAc(5)Hex(6)NeuGc(3)	P07759_105	P07759_105_HexNAc(5)Hex(6)NeuGc(3)_SK	Yes
P07759_105_HexNAc(5)Hex(6)NeuGc(3)	P07759	105	HexNAc(5)Hex(6)NeuGc(3)	5	6			3	>sp|P07759|SPA3K_MOUSE Serine protease inhibitor A3K OS=Mus musculus OX=10090 GN=Serpina3k PE=1 SV=2	Serpina3k	K.[+229.16293].FN[+2908.98480]LTETPEADIHQGFGNLLQSLSQPEDQDQINIGNAMFIEK[+229.16293].D	FNLTETPEADIHQGFGNLLQSLSQPEDQDQINIGNAMFIEK	231205_OE_RK_SK_TMT_HILIC	46096	89.1242	5.2e-10	1328.93	6	2.37	574.2	SK	1715.75	30074.6	18178.2	16421.8	42208.9	4655.85	6922.41	2481.16	2903.49	2748.85	4916.38	21719.9	3942.35	128311	45431	Complex/hybrid	≥3	>3	0	NeuGc	P07759_HexNAc(5)Hex(6)NeuGc(3)	P07759_105	P07759_105_HexNAc(5)Hex(6)NeuGc(3)_SK	Yes
P07759_105_HexNAc(5)Hex(6)NeuGc(3)	P07759	105	HexNAc(5)Hex(6)NeuGc(3)	5	6			3	>sp|P07759|SPA3K_MOUSE Serine protease inhibitor A3K OS=Mus musculus OX=10090 GN=Serpina3k PE=1 SV=2	Serpina3k	K.[+229.16293].FN[+2908.98480]LTETPEADIHQGFGNLLQSLSQPEDQDQINIGNAMFIEK[+229.16293].D	FNLTETPEADIHQGFGNLLQSLSQPEDQDQINIGNAMFIEK	231205_OE_RK_SK_TMT_HILIC	46231	89.3767	1.3e-09	1594.51	5	2.48	536.5	SK	0	14080.4	9648.39	6125.12	20315.8	0	3052.75	0	0	0	2057.62	10033.9	610.549	53222.4	45432	Complex/hybrid	≥3	>3	0	NeuGc	P07759_HexNAc(5)Hex(6)NeuGc(3)	P07759_105	P07759_105_HexNAc(5)Hex(6)NeuGc(3)_SK	Yes
P07759_105_HexNAc(5)Hex(6)NeuGc(3)	P07759	105	HexNAc(5)Hex(6)NeuGc(3)	5	6			3	>sp|P07759|SPA3K_MOUSE Serine protease inhibitor A3K OS=Mus musculus OX=10090 GN=Serpina3k PE=1 SV=2	Serpina3k	K.[+229.16293].FN[+2908.98480]LTETPEADIHQGFGNLLQSLSQPEDQDQINIGNAMFIEK[+229.16293].D	FNLTETPEADIHQGFGNLLQSLSQPEDQDQINIGNAMFIEK	231205_OE_RK_SK_TMT_HILIC	46494	89.8794	2.1e-09	1328.92	6	-1.77	496.3	SK	3005.45	29402.1	17136.5	14813.5	35112.3	3348.91	6800.53	5473.56	3193.79	3513.81	4906.62	19894	4466.12	121800	45433	Complex/hybrid	≥3	>3	0	NeuGc	P07759_HexNAc(5)Hex(6)NeuGc(3)	P07759_105	P07759_105_HexNAc(5)Hex(6)NeuGc(3)_SK	Yes
P07759_105_HexNAc(5)Hex(6)NeuGc(3)	P07759	105	HexNAc(5)Hex(6)NeuGc(3)	5	6			3	>sp|P07759|SPA3K_MOUSE Serine protease inhibitor A3K OS=Mus musculus OX=10090 GN=Serpina3k PE=1 SV=2	Serpina3k	K.[+229.16293].FN[+2908.98480]LTETPEADIHQGFGNLLQSLSQPEDQDQINIGNAMFIEK[+229.16293].D	FNLTETPEADIHQGFGNLLQSLSQPEDQDQINIGNAMFIEK	231205_OE_RK_SK_TMT_HILIC	46952	90.75	3.4e-09	1329.1	6	1.73	459.4	SK	7875.63	79811.6	54475.3	40625.9	102767	13210	22849.5	12767.6	12018.9	15798.5	18420.8	57111.2	15328.9	362200	45434	Complex/hybrid	≥3	>3	0	NeuGc	P07759_HexNAc(5)Hex(6)NeuGc(3)	P07759_105	P07759_105_HexNAc(5)Hex(6)NeuGc(3)_SK	Yes
P07759_105_HexNAc(5)Hex(6)NeuGc(3)	P07759	105	HexNAc(5)Hex(6)NeuGc(3)	5	6			3	>sp|P07759|SPA3K_MOUSE Serine protease inhibitor A3K OS=Mus musculus OX=10090 GN=Serpina3k PE=1 SV=2	Serpina3k	K.[+229.16293].FN[+2908.98480]LTETPEADIHQGFGNLLQSLSQPEDQDQINIGNAMFIEK[+229.16293].D	FNLTETPEADIHQGFGNLLQSLSQPEDQDQINIGNAMFIEK	231205_OE_RK_SK_TMT_HILIC	46307	89.5235	3.3e-09	1329.09	6	0.08	457.5	SK	4977.08	38829.6	26535.5	19701.4	50062.4	8110.6	11428.5	10776	6894.81	15868.5	7663.66	28021.2	10615.7	193184	45435	Complex/hybrid	≥3	>3	0	NeuGc	P07759_HexNAc(5)Hex(6)NeuGc(3)	P07759_105	P07759_105_HexNAc(5)Hex(6)NeuGc(3)_SK	Yes
P07759_105_HexNAc(5)Hex(6)NeuGc(3)	P07759	105	HexNAc(5)Hex(6)NeuGc(3)	5	6			3	>sp|P07759|SPA3K_MOUSE Serine protease inhibitor A3K OS=Mus musculus OX=10090 GN=Serpina3k PE=1 SV=2	Serpina3k	K.[+229.16293].FN[+2908.98480]LTETPEADIHQGFGNLLQSLSQPEDQDQINIGNAMFIEK[+229.16293].D	FNLTETPEADIHQGFGNLLQSLSQPEDQDQINIGNAMFIEK	231205_OE_RK_SK_TMT_HILIC	46547	89.9806	8.8e-08	1594.51	5	0.95	452.9	SK	0	10862.8	10011.7	6710.68	13510.3	1967.79	2647.03	1313.09	1742.14	0	1722.29	8219.09	1534.01	48765.5	45436	Complex/hybrid	≥3	>3	0	NeuGc	P07759_HexNAc(5)Hex(6)NeuGc(3)	P07759_105	P07759_105_HexNAc(5)Hex(6)NeuGc(3)_SK	Yes
P07759_105_HexNAc(5)Hex(6)NeuGc(3)	P07759	105	HexNAc(5)Hex(6)NeuGc(3)	5	6			3	>sp|P07759|SPA3K_MOUSE Serine protease inhibitor A3K OS=Mus musculus OX=10090 GN=Serpina3k PE=1 SV=2	Serpina3k	K.[+229.16293].FN[+2908.98480]LTETPEADIHQGFGNLLQSLSQPEDQDQINIGNAMFIEK[+229.16293].D	FNLTETPEADIHQGFGNLLQSLSQPEDQDQINIGNAMFIEK	231205_OE_RK_SK_TMT_HILIC	46679	90.2321	7.2e-08	1328.93	6	1.17	450.7	SK	2376.46	28482.5	18557.2	14190.7	41345.2	4577.23	8603.04	4384.5	2411.96	2360.76	5673.52	20990.4	4467.5	127290	45437	Complex/hybrid	≥3	>3	0	NeuGc	P07759_HexNAc(5)Hex(6)NeuGc(3)	P07759_105	P07759_105_HexNAc(5)Hex(6)NeuGc(3)_SK	Yes
P07759_105_HexNAc(5)Hex(6)NeuGc(3)	P07759	105	HexNAc(5)Hex(6)NeuGc(3)	5	6			3	>sp|P07759|SPA3K_MOUSE Serine protease inhibitor A3K OS=Mus musculus OX=10090 GN=Serpina3k PE=1 SV=2	Serpina3k	K.[+229.16293].FN[+2908.98480]LTETPEADIHQGFGNLLQSLSQPEDQDQINIGNAMFIEK[+229.16293].D	FNLTETPEADIHQGFGNLLQSLSQPEDQDQINIGNAMFIEK	231205_OE_RK_SK_TMT_HILIC	46376	89.6535	4.8e-09	1328.92	6	-0.57	431	SK	14407	91498.4	61854.8	48918.8	119777	24873.9	38404.4	49971	23853.2	65885.6	22752.1	67291.1	40597.6	539444	45438	Complex/hybrid	≥3	>3	0	NeuGc	P07759_HexNAc(5)Hex(6)NeuGc(3)	P07759_105	P07759_105_HexNAc(5)Hex(6)NeuGc(3)_SK	Yes
P07759_105_HexNAc(5)Hex(6)NeuGc(3)	P07759	105	HexNAc(5)Hex(6)NeuGc(3)	5	6			3	>sp|P07759|SPA3K_MOUSE Serine protease inhibitor A3K OS=Mus musculus OX=10090 GN=Serpina3k PE=1 SV=2	Serpina3k	K.[+229.16293].FN[+2908.98480]LTETPEADIHQGFGNLLQSLSQPEDQDQINIGNAMFIEK[+229.16293].D	FNLTETPEADIHQGFGNLLQSLSQPEDQDQINIGNAMFIEK	231205_OE_RK_SK_TMT_HILIC	46866	90.588	8.1e-07	1329.09	6	-1.21	353.1	SK	8303.24	65985.8	40857.5	28381.2	82676	7828.36	17842.3	8130.06	10826.5	8357.24	12681.3	45240.7	10596.9	279188	45439	Complex/hybrid	≥3	>3	0	NeuGc	P07759_HexNAc(5)Hex(6)NeuGc(3)	P07759_105	P07759_105_HexNAc(5)Hex(6)NeuGc(3)_SK	Yes
P07759_105_HexNAc(5)Hex(6)NeuGc(3)	P07759	105	HexNAc(5)Hex(6)NeuGc(3)	5	6			3	>sp|P07759|SPA3K_MOUSE Serine protease inhibitor A3K OS=Mus musculus OX=10090 GN=Serpina3k PE=1 SV=2	Serpina3k	K.[+229.16293].FN[+2908.98480]LTETPEADIHQGFGNLLQSLSQPEDQDQINIGNAMFIEK[+229.16293].D	FNLTETPEADIHQGFGNLLQSLSQPEDQDQINIGNAMFIEK	231205_OE_RK_SK_TMT_HILIC	47056	90.9472	2.3e-06	1329.09	6	0.54	346.8	SK	2543.11	23921.9	17530	13981.8	28753.3	3600.37	7474.21	5166.75	2942.41	4068.69	7479.64	17346	4650.48	109983	45440	Complex/hybrid	≥3	>3	0	NeuGc	P07759_HexNAc(5)Hex(6)NeuGc(3)	P07759_105	P07759_105_HexNAc(5)Hex(6)NeuGc(3)_SK	Yes
P07759_105_HexNAc(5)Hex(6)NeuGc(3)	P07759	105	HexNAc(5)Hex(6)NeuGc(3)	5	6			3	>sp|P07759|SPA3K_MOUSE Serine protease inhibitor A3K OS=Mus musculus OX=10090 GN=Serpina3k PE=1 SV=2	Serpina3k	K.[+229.16293].FN[+2908.98480]LTETPEADIHQGFGNLLQSLSQPEDQDQINIGNAMFIEK[+229.16293].D	FNLTETPEADIHQGFGNLLQSLSQPEDQDQINIGNAMFIEK	231205_OE_RK_SK_TMT_HILIC	46232	89.3784	5e-06	1139.36	7	-3.38	284.8	SK	3907.54	23961.3	14014.9	11664.1	29495.2	5308.41	6598.16	4823.98	3389.44	5964.85	7597.98	16608.6	5216.97	109128	45441	Complex/hybrid	≥3	>3	0	NeuGc	P07759_HexNAc(5)Hex(6)NeuGc(3)	P07759_105	P07759_105_HexNAc(5)Hex(6)NeuGc(3)_SK	Yes
P07759_105_HexNAc(5)Hex(6)NeuGc(3)	P07759	105	HexNAc(5)Hex(6)NeuGc(3)	5	6			3	>sp|P07759|SPA3K_MOUSE Serine protease inhibitor A3K OS=Mus musculus OX=10090 GN=Serpina3k PE=1 SV=2	Serpina3k	K.[+229.16293].FN[+2908.98480]LTETPEADIHQGFGNLLQSLSQPEDQDQINIGNAMFIEK[+229.16293].D	FNLTETPEADIHQGFGNLLQSLSQPEDQDQINIGNAMFIEK	231205_OE_RK_SK_TMT_HILIC	46546	89.9789	4.7e-05	1139.38	7	8.42	249.1	SK	3531.2	22678	16468.2	12682.1	25653.9	4527.66	7546.49	6477.77	4382.33	5178.87	7701.41	16202.7	5622.62	109126	45442	Complex/hybrid	≥3	>3	0	NeuGc	P07759_HexNAc(5)Hex(6)NeuGc(3)	P07759_105	P07759_105_HexNAc(5)Hex(6)NeuGc(3)_SK	Yes
P07759_185_HexNAc(5)Hex(6)NeuGc(3)	P07759	185	HexNAc(5)Hex(6)NeuGc(3)	5	6			3	>sp|P07759|SPA3K_MOUSE Serine protease inhibitor A3K OS=Mus musculus OX=10090 GN=Serpina3k PE=1 SV=2	Serpina3k	K.[+229.16293].NLINDYVSN[+2908.98480]QTQGMIK[+229.16293].E	NLINDYVSNQTQGMIK	231205_OE_RK_SK_TMT_HILIC	31843	62.1614	6.2e-10	1301.81	4	-0.31	605.3	SK	6932.82	20608.7	17138.5	10754.5	26944.1	7526.25	10978.2	7751.07	6168.32	7913.87	9312.7	16475.7	8067.55	122716	45443	Complex/hybrid	≥3	>3	0	NeuGc	P07759_HexNAc(5)Hex(6)NeuGc(3)	P07759_185	P07759_185_HexNAc(5)Hex(6)NeuGc(3)_SK	Yes
P07759_185_HexNAc(5)Hex(6)NeuGc(3)	P07759	185	HexNAc(5)Hex(6)NeuGc(3)	5	6			3	>sp|P07759|SPA3K_MOUSE Serine protease inhibitor A3K OS=Mus musculus OX=10090 GN=Serpina3k PE=1 SV=2	Serpina3k	K.[+229.16293].NLINDYVSN[+2908.98480]QTQGMIK[+229.16293].E	NLINDYVSNQTQGMIK	231205_OE_RK_SK_TMT_HILIC	32198	62.8343	2.7e-07	1302.06	4	-2.93	554	SK	10965.9	30999.2	24265.8	18388.2	32684.2	11968.3	18767.9	18298.9	9193.34	11414.3	10254.4	23460.7	13928.5	186946	45444	Complex/hybrid	≥3	>3	0	NeuGc	P07759_HexNAc(5)Hex(6)NeuGc(3)	P07759_185	P07759_185_HexNAc(5)Hex(6)NeuGc(3)_SK	Yes
P07759_185_HexNAc(5)Hex(6)NeuGc(3)	P07759	185	HexNAc(5)Hex(6)NeuGc(3)	5	6			3	>sp|P07759|SPA3K_MOUSE Serine protease inhibitor A3K OS=Mus musculus OX=10090 GN=Serpina3k PE=1 SV=2	Serpina3k	K.[+229.16293].NLINDYVSN[+2908.98480]QTQGMIK[+229.16293].E	NLINDYVSNQTQGMIK	231205_OE_RK_SK_TMT_HILIC	30683	59.9649	6.9e-09	1301.81	4	-2.28	547.1	SK	7312.61	19680.1	16317.3	13694.3	24865.4	8542.9	12508.9	8536.82	5549.02	6894.91	7706.68	16373.9	8406.51	123902	45445	Complex/hybrid	≥3	>3	0	NeuGc	P07759_HexNAc(5)Hex(6)NeuGc(3)	P07759_185	P07759_185_HexNAc(5)Hex(6)NeuGc(3)_SK	Yes
P07759_185_HexNAc(5)Hex(6)NeuGc(3)	P07759	185	HexNAc(5)Hex(6)NeuGc(3)	5	6			3	>sp|P07759|SPA3K_MOUSE Serine protease inhibitor A3K OS=Mus musculus OX=10090 GN=Serpina3k PE=1 SV=2	Serpina3k	K.[+229.16293].NLINDYVSN[+2908.98480]QTQGMIK[+229.16293].E	NLINDYVSNQTQGMIK	231205_OE_RK_SK_TMT_HILIC	31053	60.667	8.5e-06	1302.06	4	-3.49	435.4	SK	2488.94	8888.54	7659.34	4856.45	11877.4	4787.32	5218.91	4057.77	0	3751.58	3655.31	7154.13	3563.12	53586.2	45446	Complex/hybrid	≥3	>3	0	NeuGc	P07759_HexNAc(5)Hex(6)NeuGc(3)	P07759_185	P07759_185_HexNAc(5)Hex(6)NeuGc(3)_SK	Yes
P07759_270_HexNAc(5)Hex(6)NeuGc(3)	P07759	270	HexNAc(5)Hex(6)NeuGc(3)	5	6			3	>sp|P07759|SPA3K_MOUSE Serine protease inhibitor A3K OS=Mus musculus OX=10090 GN=Serpina3k PE=1 SV=2	Serpina3k	K.[+229.16293].YTGN[+2908.98480]ASALLILPDQGR.M	YTGNASALLILPDQGR	231205_OE_RK_SK_TMT_HILIC	30618	59.8429	4.4e-06	1207.27	4	4.52	376	SK	3113.28	8172.86	8149.88	6417.16	11512.2	4175.25	6643.43	5612.07	4450.36	3426.2	2982.24	7473.08	4861.46	61672.7	45447	Complex/hybrid	≥3	>3	0	NeuGc	P07759_HexNAc(5)Hex(6)NeuGc(3)	P07759_270	P07759_270_HexNAc(5)Hex(6)NeuGc(3)_SK	Yes
P07759_270_HexNAc(5)Hex(6)NeuGc(3)	P07759	270	HexNAc(5)Hex(6)NeuGc(3)	5	6			3	>sp|P07759|SPA3K_MOUSE Serine protease inhibitor A3K OS=Mus musculus OX=10090 GN=Serpina3k PE=1 SV=2	Serpina3k	K.[+229.16293].YTGN[+2908.98480]ASALLILPDQGR.M	YTGNASALLILPDQGR	231205_OE_RK_SK_TMT_HILIC	31887	62.2423	3.7e-06	1207.52	4	2.82	370	SK	6294.79	15859.6	14060.7	12826.8	23708	7346.52	10405	11379.6	6176.13	7272.08	10703.9	14550	8515.87	115329	45448	Complex/hybrid	≥3	>3	0	NeuGc	P07759_HexNAc(5)Hex(6)NeuGc(3)	P07759_270	P07759_270_HexNAc(5)Hex(6)NeuGc(3)_SK	Yes
P07759_270_HexNAc(5)Hex(6)NeuGc(3)	P07759	270	HexNAc(5)Hex(6)NeuGc(3)	5	6			3	>sp|P07759|SPA3K_MOUSE Serine protease inhibitor A3K OS=Mus musculus OX=10090 GN=Serpina3k PE=1 SV=2	Serpina3k	K.[+229.16293].YTGN[+2908.98480]ASALLILPDQGR.M	YTGNASALLILPDQGR	231205_OE_RK_SK_TMT_HILIC	30629	59.8631	0.0035	1609.69	3	0.02	274.2	SK	1113.53	3880.78	3311.82	3118.84	4463.83	2069.95	1496.64	1095.27	0	1036.76	1044.42	3177.76	1139.72	21587.4	45449	Complex/hybrid	≥3	>3	0	NeuGc	P07759_HexNAc(5)Hex(6)NeuGc(3)	P07759_270	P07759_270_HexNAc(5)Hex(6)NeuGc(3)_SK	Yes
P07759_270_HexNAc(5)Hex(6)NeuGc(3)	P07759	270	HexNAc(5)Hex(6)NeuGc(3)	5	6			3	>sp|P07759|SPA3K_MOUSE Serine protease inhibitor A3K OS=Mus musculus OX=10090 GN=Serpina3k PE=1 SV=2	Serpina3k	K.[+229.16293].YTGN[+2908.98480]ASALLILPDQGR.M	YTGNASALLILPDQGR	231205_OE_RK_SK_TMT_HILIC	30121	58.9048	5.8e-05	1610.02	3	2.27	261.9	SK	0	6786.45	3350.45	3624.18	4971.22	1255.05	1829.46	1462.18	2365.57	0	2693.36	3746.46	1382.45	25644.6	45450	Complex/hybrid	≥3	>3	0	NeuGc	P07759_HexNAc(5)Hex(6)NeuGc(3)	P07759_270	P07759_270_HexNAc(5)Hex(6)NeuGc(3)_SK	Yes
P07759_270_HexNAc(5)Hex(6)NeuGc(3)	P07759	270	HexNAc(5)Hex(6)NeuGc(3)	5	6			3	>sp|P07759|SPA3K_MOUSE Serine protease inhibitor A3K OS=Mus musculus OX=10090 GN=Serpina3k PE=1 SV=2	Serpina3k	K.[+229.16293].YTGN[+2908.98480]ASALLILPDQGR.M	YTGNASALLILPDQGR	231205_OE_RK_SK_TMT_HILIC	32845	64.0593	0.0047	1610.02	3	-0.53	246.7	SK	1522.13	4649.9	3889.28	3431.29	5297.74	2973.42	2177.88	1554.66	1342.17	1586.64	1358.02	3758.07	1926.95	28425.1	45451	Complex/hybrid	≥3	>3	0	NeuGc	P07759_HexNAc(5)Hex(6)NeuGc(3)	P07759_270	P07759_270_HexNAc(5)Hex(6)NeuGc(3)_SK	Yes
O08677_168_HexNAc(5)Hex(6)NeuGc(3)	O08677	168	HexNAc(5)Hex(6)NeuGc(3)	5	6			3	>sp|O08677|KNG1_MOUSE Kininogen-1 OS=Mus musculus OX=10090 GN=Kng1 PE=1 SV=1	Kng1	K.[+229.16293].HSIEHFNN[+2908.98480]NTDHSHLFTLR.K	HSIEHFNNNTDHSHLFTLR	231205_OE_RK_SK_TMT_HILIC	19846	39.3714	2.9e-19	1092.26	5	-0.58	1014.6	SK	6916.25	39884.5	32961.7	24204	45982.4	11778.3	24200.9	15245.8	8512.52	9361.09	17963.9	29989.8	13819.7	219047	45452	Complex/hybrid	≥3	>3	0	NeuGc	O08677_HexNAc(5)Hex(6)NeuGc(3)	O08677_168	O08677_168_HexNAc(5)Hex(6)NeuGc(3)_SK	Yes
O08677_168_HexNAc(5)Hex(6)NeuGc(3)	O08677	168	HexNAc(5)Hex(6)NeuGc(3)	5	6			3	>sp|O08677|KNG1_MOUSE Kininogen-1 OS=Mus musculus OX=10090 GN=Kng1 PE=1 SV=1	Kng1	K.[+229.16293].HSIEHFNN[+2908.98480]NTDHSHLFTLR.K	HSIEHFNNNTDHSHLFTLR	231205_OE_RK_SK_TMT_HILIC	19927	39.5249	2.9e-14	1092.26	5	-0.13	757.4	SK	2854.28	10765.5	11482.5	7818.76	12770.6	5346.23	7595.81	6408.31	4123.07	5132.94	3733.43	9138.34	5721.27	74298.1	45453	Complex/hybrid	≥3	>3	0	NeuGc	O08677_HexNAc(5)Hex(6)NeuGc(3)	O08677_168	O08677_168_HexNAc(5)Hex(6)NeuGc(3)_SK	Yes
O08677_168_HexNAc(5)Hex(6)NeuGc(3)	O08677	168	HexNAc(5)Hex(6)NeuGc(3)	5	6			3	>sp|O08677|KNG1_MOUSE Kininogen-1 OS=Mus musculus OX=10090 GN=Kng1 PE=1 SV=1	Kng1	K.[+229.16293].HSIEHFNN[+2908.98480]NTDHSHLFTLR.K	HSIEHFNNNTDHSHLFTLR	231205_OE_RK_SK_TMT_HILIC	19768	39.2228	8.9e-10	1092.06	5	2.77	622.1	SK	0	5643.12	3398.59	2227.33	6339.18	2589.7	4159.9	3287.92	2350.36	2066.68	1371.26	3521.64	2890.91	32062.8	45454	Complex/hybrid	≥3	>3	0	NeuGc	O08677_HexNAc(5)Hex(6)NeuGc(3)	O08677_168	O08677_168_HexNAc(5)Hex(6)NeuGc(3)_SK	Yes
O08677_168_HexNAc(5)Hex(6)NeuGc(3)	O08677	168	HexNAc(5)Hex(6)NeuGc(3)	5	6			3	>sp|O08677|KNG1_MOUSE Kininogen-1 OS=Mus musculus OX=10090 GN=Kng1 PE=1 SV=1	Kng1	K.[+229.16293].HSIEHFNN[+2908.98480]NTDHSHLFTLR.K	HSIEHFNNNTDHSHLFTLR	231205_OE_RK_SK_TMT_HILIC	19971	39.6093	9.8e-10	1092.26	5	2.67	612.5	SK	1170.41	4298.94	3774.48	3396.57	5882.02	1663.69	2916.93	2008.59	1579.57	1161.69	1817.06	3704.48	1866.1	27852.9	45455	Complex/hybrid	≥3	>3	0	NeuGc	O08677_HexNAc(5)Hex(6)NeuGc(3)	O08677_168	O08677_168_HexNAc(5)Hex(6)NeuGc(3)_SK	Yes
O08677_168_HexNAc(5)Hex(6)NeuGc(3)	O08677	168	HexNAc(5)Hex(6)NeuGc(3)	5	6			3	>sp|O08677|KNG1_MOUSE Kininogen-1 OS=Mus musculus OX=10090 GN=Kng1 PE=1 SV=1	Kng1	K.[+229.16293].HSIEHFNN[+2908.98480]NTDHSHLFTLR.K	HSIEHFNNNTDHSHLFTLR	231205_OE_RK_SK_TMT_HILIC	19797	39.2769	7e-11	910.383	6	1.8	587.7	SK	0	5464.69	5252.46	2570	6547.21	2462.45	4322.68	3056.63	2084.37	1157.69	2032.47	3966.87	2616.76	32918.2	45456	Complex/hybrid	≥3	>3	0	NeuGc	O08677_HexNAc(5)Hex(6)NeuGc(3)	O08677_168	O08677_168_HexNAc(5)Hex(6)NeuGc(3)_SK	Yes
O08677_168_HexNAc(5)Hex(6)NeuGc(3)	O08677	168	HexNAc(5)Hex(6)NeuGc(3)	5	6			3	>sp|O08677|KNG1_MOUSE Kininogen-1 OS=Mus musculus OX=10090 GN=Kng1 PE=1 SV=1	Kng1	K.[+229.16293].HSIEHFNN[+2908.98480]NTDHSHLFTLR.K	HSIEHFNNNTDHSHLFTLR	231205_OE_RK_SK_TMT_HILIC	20005	39.6737	3.8e-07	1364.82	4	2.87	575.7	SK	0	2118.85	1638.94	2319.13	1877.14	1251.74	1710.42	0	1014.12	0	1258.95	1590.81	795.255	11930.3	45457	Complex/hybrid	≥3	>3	0	NeuGc	O08677_HexNAc(5)Hex(6)NeuGc(3)	O08677_168	O08677_168_HexNAc(5)Hex(6)NeuGc(3)_SK	Yes
O08677_168_HexNAc(5)Hex(6)NeuGc(3)	O08677	168	HexNAc(5)Hex(6)NeuGc(3)	5	6			3	>sp|O08677|KNG1_MOUSE Kininogen-1 OS=Mus musculus OX=10090 GN=Kng1 PE=1 SV=1	Kng1	K.[+229.16293].HSIEHFNN[+2908.98480]NTDHSHLFTLR.K	HSIEHFNNNTDHSHLFTLR	231205_OE_RK_SK_TMT_HILIC	20002	39.6686	3.7e-05	910.385	6	5.02	247	SK	994.771	1730.28	1599.05	1875.14	3557.08	1398.65	1410.03	2040.34	0	0	1324.15	1951.26	969.802	14605.3	45458	Complex/hybrid	≥3	>3	0	NeuGc	O08677_HexNAc(5)Hex(6)NeuGc(3)	O08677_168	O08677_168_HexNAc(5)Hex(6)NeuGc(3)_SK	Yes
O08677_168_HexNAc(5)Hex(6)NeuGc(3)	O08677	168	HexNAc(5)Hex(6)NeuGc(3)	5	6			3	>sp|O08677|KNG1_MOUSE Kininogen-1 OS=Mus musculus OX=10090 GN=Kng1 PE=1 SV=1	Kng1	K.[+229.16293].HSIEHFNN[+2908.98480]NTDHSHLFTLRK[+229.16293].V	HSIEHFNNNTDHSHLFTLRK	231205_OE_RK_SK_TMT_HILIC	19903	39.4775	2.2e-12	969.925	6	1.3	675.4	SK	5931.52	8321.31	5455.36	7078	8156.61	6417.38	8230.88	8906.11	6025.81	6566.3	7084.18	6988.56	7229.29	71089.3	45459	Complex/hybrid	≥3	>3	0	NeuGc	O08677_HexNAc(5)Hex(6)NeuGc(3)	O08677_168	O08677_168_HexNAc(5)Hex(6)NeuGc(3)_SK	Yes
O08677_168_HexNAc(5)Hex(6)NeuGc(3)	O08677	168	HexNAc(5)Hex(6)NeuGc(3)	5	6			3	>sp|O08677|KNG1_MOUSE Kininogen-1 OS=Mus musculus OX=10090 GN=Kng1 PE=1 SV=1	Kng1	K.[+229.16293].HSIEHFNN[+2908.98480]NTDHSHLFTLRK[+229.16293].V	HSIEHFNNNTDHSHLFTLRK	231205_OE_RK_SK_TMT_HILIC	19893	39.4606	4.8e-07	1163.51	5	1.09	562.4	SK	2221.52	985.631	2074.61	1776.7	2074.13	1449.84	2059.91	2574.9	0	2504	2436.03	1826.52	1717.73	17721.2	45460	Complex/hybrid	≥3	>3	0	NeuGc	O08677_HexNAc(5)Hex(6)NeuGc(3)	O08677_168	O08677_168_HexNAc(5)Hex(6)NeuGc(3)_SK	Yes
O08677_168_HexNAc(5)Hex(6)NeuGc(3)	O08677	168	HexNAc(5)Hex(6)NeuGc(3)	5	6			3	>sp|O08677|KNG1_MOUSE Kininogen-1 OS=Mus musculus OX=10090 GN=Kng1 PE=1 SV=1	Kng1	K.[+229.16293].HSIEHFNN[+2908.98480]NTDHSHLFTLRK[+229.16293].V	HSIEHFNNNTDHSHLFTLRK	231205_OE_RK_SK_TMT_HILIC	19918	39.5097	1.6e-06	969.926	6	1.68	511.9	SK	2648.76	3097.09	4271	3132.38	7264.51	3652.41	5561.21	5063.29	2634.97	3131.88	4284.01	4082.75	4008.75	40457.5	45461	Complex/hybrid	≥3	>3	0	NeuGc	O08677_HexNAc(5)Hex(6)NeuGc(3)	O08677_168	O08677_168_HexNAc(5)Hex(6)NeuGc(3)_SK	Yes
O08677_168_HexNAc(5)Hex(6)NeuGc(3)	O08677	168	HexNAc(5)Hex(6)NeuGc(3)	5	6			3	>sp|O08677|KNG1_MOUSE Kininogen-1 OS=Mus musculus OX=10090 GN=Kng1 PE=1 SV=1	Kng1	K.[+229.16293].HSIEHFNN[+2908.98480]NTDHSHLFTLRK[+229.16293].V	HSIEHFNNNTDHSHLFTLRK	231205_OE_RK_SK_TMT_HILIC	19982	39.6279	2.2e-05	969.762	6	5.32	343.9	SK	1360.74	3296.23	1619.94	1705.03	5141.16	1987.72	3058.33	2472.97	1542.28	1649.08	2468.13	2624.62	2142.08	23833.5	45462	Complex/hybrid	≥3	>3	0	NeuGc	O08677_HexNAc(5)Hex(6)NeuGc(3)	O08677_168	O08677_168_HexNAc(5)Hex(6)NeuGc(3)_SK	Yes
O08677_168_HexNAc(5)Hex(6)NeuGc(3)	O08677	168	HexNAc(5)Hex(6)NeuGc(3)	5	6			3	>sp|O08677|KNG1_MOUSE Kininogen-1 OS=Mus musculus OX=10090 GN=Kng1 PE=1 SV=1	Kng1	K.[+229.16293].HSIEHFNN[+2908.98480]NTDHSHLFTLRK[+229.16293].V	HSIEHFNNNTDHSHLFTLRK	231205_OE_RK_SK_TMT_HILIC	19898	39.469	1.9e-05	831.65	7	-0.88	254.8	SK	1618.77	2540.54	1571.97	1712.78	3303.78	1839.18	2487.68	3851.47	1941	2100.49	2580.53	2149.57	2443.96	22967.7	45463	Complex/hybrid	≥3	>3	0	NeuGc	O08677_HexNAc(5)Hex(6)NeuGc(3)	O08677_168	O08677_168_HexNAc(5)Hex(6)NeuGc(3)_SK	Yes
O08677_168_HexNAc(5)Hex(6)NeuGc(3)	O08677	168	HexNAc(5)Hex(6)NeuGc(3)	5	6			3	>sp|O08677|KNG1_MOUSE Kininogen-1 OS=Mus musculus OX=10090 GN=Kng1 PE=1 SV=1	Kng1	K.[+229.16293].HSIEHFNN[+2908.98480]NTDHSHLFTLRK[+229.16293].V	HSIEHFNNNTDHSHLFTLRK	231205_OE_RK_SK_TMT_HILIC	19934	39.5384	3.3e-05	831.365	7	0.88	225.5	SK	1196.16	1592.32	894.492	1393.5	2495.1	1347.61	1837.54	3025.41	1256.78	2181.2	2395.77	1514.31	1929.71	17220.1	45464	Complex/hybrid	≥3	>3	0	NeuGc	O08677_HexNAc(5)Hex(6)NeuGc(3)	O08677_168	O08677_168_HexNAc(5)Hex(6)NeuGc(3)_SK	Yes
Q00898_101_HexNAc(5)Hex(6)NeuGc(3)	Q00898	101	HexNAc(5)Hex(6)NeuGc(3)	5	6			3	>sp|Q00898|A1AT5_MOUSE Alpha-1-antitrypsin 1-5 OS=Mus musculus OX=10090 GN=Serpina1e PE=1 SV=1	Serpina1e	K.[+229.16293].GDTHTQILEGLQFN[+2908.98480]LTQTSEADIHNSFQHLLQTLNRPDSELQLSTGNGLFVNNDLK[+229.16293].L	GDTHTQILEGLQFNLTQTSEADIHNSFQHLLQTLNRPDSELQLSTGNGLFVNNDLK	231205_OE_RK_SK_TMT_HILIC	46867	90.5897	8.2e-15	1605.91	6	0.81	718.7	SK	4653.55	128395	82530.1	58631.1	102290	7355.57	9288.81	4667.11	4294.57	4351.93	12563.3	75300	5991.6	406458	45465	Complex/hybrid	≥3	>3	0	NeuGc	Q00898_HexNAc(5)Hex(6)NeuGc(3)	Q00898_101	Q00898_101_HexNAc(5)Hex(6)NeuGc(3)_SK	Yes		Yes					Yes
Q00898_101_HexNAc(5)Hex(6)NeuGc(3)	Q00898	101	HexNAc(5)Hex(6)NeuGc(3)	5	6			3	>sp|Q00898|A1AT5_MOUSE Alpha-1-antitrypsin 1-5 OS=Mus musculus OX=10090 GN=Serpina1e PE=1 SV=1	Serpina1e	K.[+229.16293].GDTHTQILEGLQFN[+2908.98480]LTQTSEADIHNSFQHLLQTLNRPDSELQLSTGNGLFVNNDLK[+229.16293].L	GDTHTQILEGLQFNLTQTSEADIHNSFQHLLQTLNRPDSELQLSTGNGLFVNNDLK	231205_OE_RK_SK_TMT_HILIC	47106	91.0433	1.2e-13	1376.64	7	-0.91	674.8	SK	3889.72	79430.1	51696	40074.6	75598.5	3003.79	8058.55	3044.41	2749.57	2291.78	6473.96	50137.8	3829.62	269837	45466	Complex/hybrid	≥3	>3	0	NeuGc	Q00898_HexNAc(5)Hex(6)NeuGc(3)	Q00898_101	Q00898_101_HexNAc(5)Hex(6)NeuGc(3)_SK	Yes		Yes					Yes
Q00898_101_HexNAc(5)Hex(6)NeuGc(3)	Q00898	101	HexNAc(5)Hex(6)NeuGc(3)	5	6			3	>sp|Q00898|A1AT5_MOUSE Alpha-1-antitrypsin 1-5 OS=Mus musculus OX=10090 GN=Serpina1e PE=1 SV=1	Serpina1e	K.[+229.16293].GDTHTQILEGLQFN[+2908.98480]LTQTSEADIHNSFQHLLQTLNRPDSELQLSTGNGLFVNNDLK[+229.16293].L	GDTHTQILEGLQFNLTQTSEADIHNSFQHLLQTLNRPDSELQLSTGNGLFVNNDLK	231205_OE_RK_SK_TMT_HILIC	46976	90.7973	4e-10	1605.74	6	-2.54	564.2	SK	2318.64	73993.3	42528.9	33919	65044.7	7967.48	8411.23	4414.04	5255.6	4416.89	6746.64	43560.9	6093.05	248270	45467	Complex/hybrid	≥3	>3	0	NeuGc	Q00898_HexNAc(5)Hex(6)NeuGc(3)	Q00898_101	Q00898_101_HexNAc(5)Hex(6)NeuGc(3)_SK	Yes		Yes					Yes
Q00898_101_HexNAc(5)Hex(6)NeuGc(3)	Q00898	101	HexNAc(5)Hex(6)NeuGc(3)	5	6			3	>sp|Q00898|A1AT5_MOUSE Alpha-1-antitrypsin 1-5 OS=Mus musculus OX=10090 GN=Serpina1e PE=1 SV=1	Serpina1e	K.[+229.16293].GDTHTQILEGLQFN[+2908.98480]LTQTSEADIHNSFQHLLQTLNRPDSELQLSTGNGLFVNNDLK[+229.16293].L	GDTHTQILEGLQFNLTQTSEADIHNSFQHLLQTLNRPDSELQLSTGNGLFVNNDLK	231205_OE_RK_SK_TMT_HILIC	47322	91.4495	3.8e-10	1376.35	7	0.28	521.6	SK	2281.6	29037.7	17854.5	12455.4	23676.2	2356.35	4654.2	2591.57	1439.74	2052.39	4198.82	17061.1	2618.85	98399.7	45468	Complex/hybrid	≥3	>3	0	NeuGc	Q00898_HexNAc(5)Hex(6)NeuGc(3)	Q00898_101	Q00898_101_HexNAc(5)Hex(6)NeuGc(3)_SK	Yes		Yes					Yes
Q00898_101_HexNAc(5)Hex(6)NeuGc(3)	Q00898	101	HexNAc(5)Hex(6)NeuGc(3)	5	6			3	>sp|Q00898|A1AT5_MOUSE Alpha-1-antitrypsin 1-5 OS=Mus musculus OX=10090 GN=Serpina1e PE=1 SV=1	Serpina1e	K.[+229.16293].GDTHTQILEGLQFN[+2908.98480]LTQTSEADIHNSFQHLLQTLNRPDSELQLSTGNGLFVNNDLK[+229.16293].L	GDTHTQILEGLQFNLTQTSEADIHNSFQHLLQTLNRPDSELQLSTGNGLFVNNDLK	231205_OE_RK_SK_TMT_HILIC	46787	90.438	1.2e-09	1376.5	7	3.28	507.5	SK	6122.04	77877.6	53353.9	43890.9	78460.8	10289.4	11406.9	9035.68	5651.72	5576.98	10959	51941	8392.14	301666	45469	Complex/hybrid	≥3	>3	0	NeuGc	Q00898_HexNAc(5)Hex(6)NeuGc(3)	Q00898_101	Q00898_101_HexNAc(5)Hex(6)NeuGc(3)_SK	Yes		Yes					Yes
Q00898_101_HexNAc(5)Hex(6)NeuGc(3)	Q00898	101	HexNAc(5)Hex(6)NeuGc(3)	5	6			3	>sp|Q00898|A1AT5_MOUSE Alpha-1-antitrypsin 1-5 OS=Mus musculus OX=10090 GN=Serpina1e PE=1 SV=1	Serpina1e	K.[+229.16293].GDTHTQILEGLQFN[+2908.98480]LTQTSEADIHNSFQHLLQTLNRPDSELQLSTGNGLFVNNDLK[+229.16293].L	GDTHTQILEGLQFNLTQTSEADIHNSFQHLLQTLNRPDSELQLSTGNGLFVNNDLK	231205_OE_RK_SK_TMT_HILIC	46841	90.5409	1.7e-09	1204.69	8	2.82	446.1	SK	11224.3	79062.8	53361.6	43858.9	64374.1	14409.1	19030	14542.4	13800	12720	20398.4	50376.4	14900.3	326383	45470	Complex/hybrid	≥3	>3	0	NeuGc	Q00898_HexNAc(5)Hex(6)NeuGc(3)	Q00898_101	Q00898_101_HexNAc(5)Hex(6)NeuGc(3)_SK	Yes		Yes					Yes
Q00898_101_HexNAc(5)Hex(6)NeuGc(3)	Q00898	101	HexNAc(5)Hex(6)NeuGc(3)	5	6			3	>sp|Q00898|A1AT5_MOUSE Alpha-1-antitrypsin 1-5 OS=Mus musculus OX=10090 GN=Serpina1e PE=1 SV=1	Serpina1e	K.[+229.16293].GDTHTQILEGLQFN[+2908.98480]LTQTSEADIHNSFQHLLQTLNRPDSELQLSTGN[+0.98402]GLFVNNDLK[+229.16293].L	GDTHTQILEGLQFNLTQTSEADIHNSFQHLLQTLNRPDSELQLSTGNGLFVNNDLK	231205_OE_RK_SK_TMT_HILIC	47132	91.0922	9e-19	1605.74	6	-0.16	900.7	SK	1388.61	60463.8	37164.9	27763.9	49945.8	2595.03	4280.91	1012.5	0	1334.83	3299.62	35345.4	1844.65	185950	45471	Complex/hybrid	≥3	>3	0	NeuGc	Q00898_HexNAc(5)Hex(6)NeuGc(3)	Q00898_101	Q00898_101_HexNAc(5)Hex(6)NeuGc(3)_SK	Yes		Yes					Yes
Q00898_101_HexNAc(5)Hex(6)NeuGc(3)	Q00898	101	HexNAc(5)Hex(6)NeuGc(3)	5	6			3	>sp|Q00898|A1AT5_MOUSE Alpha-1-antitrypsin 1-5 OS=Mus musculus OX=10090 GN=Serpina1e PE=1 SV=1	Serpina1e	K.[+229.16293].GDTHTQILEGLQFN[+2908.98480]LTQTSEADIHNSFQHLLQTLNRPDSELQLSTGN[+0.98402]GLFVNNDLK[+229.16293].L	GDTHTQILEGLQFNLTQTSEADIHNSFQHLLQTLNRPDSELQLSTGNGLFVNNDLK	231205_OE_RK_SK_TMT_HILIC	47321	91.4478	7.7e-13	1605.74	6	1.74	641.9	SK	0	14194.2	10998.9	8297.05	14770.1	2397.17	0	0	0	0	2881.7	9652.06	479.434	50657.4	45472	Complex/hybrid	≥3	>3	0	NeuGc	Q00898_HexNAc(5)Hex(6)NeuGc(3)	Q00898_101	Q00898_101_HexNAc(5)Hex(6)NeuGc(3)_SK	Yes		Yes					Yes
P11087_1354_HexNAc(5)Hex(6)NeuGc(3)	P11087	1354	HexNAc(5)Hex(6)NeuGc(3)	5	6			3	>sp|P11087|CO1A1_MOUSE Collagen alpha-1(I) chain OS=Mus musculus OX=10090 GN=Col1a1 PE=1 SV=4	Col1a1	R.[+229.16293].LMSTEASQN[+2908.98480]ITYHC[+57.02146]K[+229.16293].N	LMSTEASQNITYHCK	231205_OE_RK_SK_TMT_HILIC	19281	38.2989	5.3e-07	1030.64	5	4.96	540.6	SK	0	3641.86	3433.13	2956.31	4068.7	1929.97	1614.41	1351.53	0	0	2390.36	2820	979.181	18995.9	45473	Complex/hybrid	≥3	>3	0	NeuGc	P11087_HexNAc(5)Hex(6)NeuGc(3)	P11087_1354	P11087_1354_HexNAc(5)Hex(6)NeuGc(3)_SK	Yes		Yes			Yes		Yes
P29699_99_HexNAc(5)Hex(6)NeuGc(3)	P29699	99	HexNAc(5)Hex(6)NeuGc(3)	5	6			3	>sp|P29699|FETUA_MOUSE Alpha-2-HS-glycoprotein OS=Mus musculus OX=10090 GN=Ahsg PE=1 SV=1	Ahsg	R.[+229.16293].RPFGVVYEMEVDTLETTC[+57.02146]HALDPTPLAN[+2908.98480]C[+57.02146]SVR.Q	RPFGVVYEMEVDTLETTCHALDPTPLANCSVR	231205_OE_RK_SK_TMT_HILIC	41107	79.6774	1.2e-07	1363.78	5	1.59	559	SK	2310.48	5091.72	4768.81	4955.27	8417.2	3295.7	4847.51	3896.68	1549.48	3158.13	5629.36	5108.7	3349.5	42291	45474	Complex/hybrid	≥3	>3	0	NeuGc	P29699_HexNAc(5)Hex(6)NeuGc(3)	P29699_99	P29699_99_HexNAc(5)Hex(6)NeuGc(3)_SK	Yes							Yes
P29699_99_HexNAc(5)Hex(6)NeuGc(3)	P29699	99	HexNAc(5)Hex(6)NeuGc(3)	5	6			3	>sp|P29699|FETUA_MOUSE Alpha-2-HS-glycoprotein OS=Mus musculus OX=10090 GN=Ahsg PE=1 SV=1	Ahsg	R.[+229.16293].RPFGVVYEMEVDTLETTC[+57.02146]HALDPTPLAN[+2908.98480]C[+57.02146]SVR.Q	RPFGVVYEMEVDTLETTCHALDPTPLANCSVR	231205_OE_RK_SK_TMT_HILIC	41135	79.7314	6.4e-07	1363.99	5	1.63	405.1	SK	12142.5	23372.8	20718.7	18642.1	32467.9	14238.6	16896.2	18064.7	11376	11689.9	20796.5	21468.8	14453.1	179610	45475	Complex/hybrid	≥3	>3	0	NeuGc	P29699_HexNAc(5)Hex(6)NeuGc(3)	P29699_99	P29699_99_HexNAc(5)Hex(6)NeuGc(3)_SK	Yes							Yes
P51885_127_HexNAc(5)Hex(6)NeuGc(2)	P51885	127	HexNAc(5)Hex(6)NeuGc(2)	5	6			2	>sp|P51885|LUM_MOUSE Lumican OS=Mus musculus OX=10090 GN=Lum PE=1 SV=2	Lum	K.[+229.16293].K[+229.16293]LHINYNN[+2601.89447]LTESVGPLPK[+229.16293].S	KLHINYNNLTESVGPLPK	231205_OE_RK_SK_TMT_HILIC	26875	52.7439	1.2e-06	1332.64	4	6.84	455.7	SK	1621.44	5400.34	4918.03	3024.95	6758.9	3102.38	4486.19	1686.08	2272.48	2612.94	2853.67	4344.73	2832.01	35883.7	45476	Complex/hybrid	≥3	2	0	NeuGc	P51885_HexNAc(5)Hex(6)NeuGc(2)	P51885_127	P51885_127_HexNAc(5)Hex(6)NeuGc(2)_SK	Yes
P51885_127_HexNAc(5)Hex(6)NeuGc(2)	P51885	127	HexNAc(5)Hex(6)NeuGc(2)	5	6			2	>sp|P51885|LUM_MOUSE Lumican OS=Mus musculus OX=10090 GN=Lum PE=1 SV=2	Lum	K.[+229.16293].K[+229.16293]LHINYNN[+2601.89447]LTESVGPLPK[+229.16293].S	KLHINYNNLTESVGPLPK	231205_OE_RK_SK_TMT_HILIC	26881	52.754	3.6e-06	1066.31	5	2.84	393.7	SK	1577.67	5197.83	3854.76	1560.39	6236.6	1839.53	2986.78	3145	2624.67	2337.47	2416.59	3685.45	2586.69	31360.7	45477	Complex/hybrid	≥3	2	0	NeuGc	P51885_HexNAc(5)Hex(6)NeuGc(2)	P51885_127	P51885_127_HexNAc(5)Hex(6)NeuGc(2)_SK	Yes
P51885_127_HexNAc(5)Hex(6)NeuGc(2)	P51885	127	HexNAc(5)Hex(6)NeuGc(2)	5	6			2	>sp|P51885|LUM_MOUSE Lumican OS=Mus musculus OX=10090 GN=Lum PE=1 SV=2	Lum	K.[+229.16293].K[+229.16293]LHINYN[+0.98402]N[+2601.89447]LTESVGPLPK[+229.16293].S	KLHINYNNLTESVGPLPK	231205_OE_RK_SK_TMT_HILIC	26820	52.6392	0.0073	1332.64	4	8.27	270.9	SK	1695.87	7515.25	4567.97	5741.94	8676.9	4210.26	4672.38	2897.06	1947.85	2763.84	2021.86	5639.59	3298.28	44689.3	45478	Complex/hybrid	≥3	2	0	NeuGc	P51885_HexNAc(5)Hex(6)NeuGc(2)	P51885_127	P51885_127_HexNAc(5)Hex(6)NeuGc(2)_SK	Yes
P22599_64_HexNAc(5)Hex(6)NeuGc(2)	P22599	64	HexNAc(5)Hex(6)NeuGc(2)	5	6			2	>sp|P22599|A1AT2_MOUSE Alpha-1-antitrypsin 1-2 OS=Mus musculus OX=10090 GN=Serpina1b PE=1 SV=2	Serpina1b	R.[+229.16293].ELVHQSN[+2601.89447]TSNIFFSPVSIATAFAMLSLGSK[+229.16293].G	ELVHQSNTSNIFFSPVSIATAFAMLSLGSK	231205_OE_RK_SK_TMT_HILIC	50352	97.1688	9.4e-12	1564.98	4	4.23	603.3	SK	27263.3	465664	328765	346902	589538	49309.3	149780	42378	33990.6	24519.7	37676.5	351626	59995.5	2.05811e+06	45479	Complex/hybrid	≥3	2	0	NeuGc	P22599_HexNAc(5)Hex(6)NeuGc(2)	P22599_64	P22599_64_HexNAc(5)Hex(6)NeuGc(2)_SK	Yes		Yes					Yes
P22599_64_HexNAc(5)Hex(6)NeuGc(2)	P22599	64	HexNAc(5)Hex(6)NeuGc(2)	5	6			2	>sp|P22599|A1AT2_MOUSE Alpha-1-antitrypsin 1-2 OS=Mus musculus OX=10090 GN=Serpina1b PE=1 SV=2	Serpina1b	R.[+229.16293].ELVHQSN[+2601.89447]TSNIFFSPVSIATAFAMLSLGSK[+229.16293].G	ELVHQSNTSNIFFSPVSIATAFAMLSLGSK	231205_OE_RK_SK_TMT_HILIC	50460	97.3707	8.7e-11	1564.97	4	-1.62	596.9	SK	13198.3	234506	150222	146568	244233	18936.9	61097.9	19171.3	16167.9	11060.2	35280.8	157745	25286.8	915161	45480	Complex/hybrid	≥3	2	0	NeuGc	P22599_HexNAc(5)Hex(6)NeuGc(2)	P22599_64	P22599_64_HexNAc(5)Hex(6)NeuGc(2)_SK	Yes		Yes					Yes
P22599_64_HexNAc(5)Hex(6)NeuGc(2)	P22599	64	HexNAc(5)Hex(6)NeuGc(2)	5	6			2	>sp|P22599|A1AT2_MOUSE Alpha-1-antitrypsin 1-2 OS=Mus musculus OX=10090 GN=Serpina1b PE=1 SV=2	Serpina1b	R.[+229.16293].ELVHQSN[+2601.89447]TSNIFFSPVSIATAFAMLSLGSK[+229.16293].G	ELVHQSNTSNIFFSPVSIATAFAMLSLGSK	231205_OE_RK_SK_TMT_HILIC	50459	97.3691	2.2e-09	1252.18	5	-0.35	545.2	SK	18204.6	279253	142474	162218	303136	20980	76813.8	23652.4	12803.5	14257.7	35231.8	181057	29701.5	1.05379e+06	45481	Complex/hybrid	≥3	2	0	NeuGc	P22599_HexNAc(5)Hex(6)NeuGc(2)	P22599_64	P22599_64_HexNAc(5)Hex(6)NeuGc(2)_SK	Yes		Yes					Yes
P22599_64_HexNAc(5)Hex(6)NeuGc(2)	P22599	64	HexNAc(5)Hex(6)NeuGc(2)	5	6			2	>sp|P22599|A1AT2_MOUSE Alpha-1-antitrypsin 1-2 OS=Mus musculus OX=10090 GN=Serpina1b PE=1 SV=2	Serpina1b	R.[+229.16293].ELVHQSN[+2601.89447]TSNIFFSPVSIATAFAMLSLGSK[+229.16293].G	ELVHQSNTSNIFFSPVSIATAFAMLSLGSK	231205_OE_RK_SK_TMT_HILIC	50351	97.1671	1.4e-08	1252.18	5	5.99	447.2	SK	30489.6	507510	343947	338931	650671	57629.6	164923	39345.8	37117.7	24622.7	46965.5	374310	64727.9	2.19519e+06	45482	Complex/hybrid	≥3	2	0	NeuGc	P22599_HexNAc(5)Hex(6)NeuGc(2)	P22599_64	P22599_64_HexNAc(5)Hex(6)NeuGc(2)_SK	Yes		Yes					Yes
P22599_64_HexNAc(5)Hex(6)NeuGc(2)	P22599	64	HexNAc(5)Hex(6)NeuGc(2)	5	6			2	>sp|P22599|A1AT2_MOUSE Alpha-1-antitrypsin 1-2 OS=Mus musculus OX=10090 GN=Serpina1b PE=1 SV=2	Serpina1b	R.[+229.16293].ELVHQSN[+2601.89447]TSNIFFSPVSIATAFAMLSLGSK[+229.16293].G	ELVHQSNTSNIFFSPVSIATAFAMLSLGSK	231205_OE_RK_SK_TMT_HILIC	50330	97.1266	3.9e-06	1251.98	5	6.28	330.4	SK	3875.09	42570.8	34719.4	32386.1	51136.7	7180.49	17637.3	8148.29	5465.47	9504.42	8374.48	32937.6	9587.2	212624	45483	Complex/hybrid	≥3	2	0	NeuGc	P22599_HexNAc(5)Hex(6)NeuGc(2)	P22599_64	P22599_64_HexNAc(5)Hex(6)NeuGc(2)_SK	Yes		Yes					Yes
P22599_64_HexNAc(5)Hex(6)NeuGc(2)	P22599	64	HexNAc(5)Hex(6)NeuGc(2)	5	6			2	>sp|P22599|A1AT2_MOUSE Alpha-1-antitrypsin 1-2 OS=Mus musculus OX=10090 GN=Serpina1b PE=1 SV=2	Serpina1b	R.[+229.16293].ELVHQSN[+2601.89447]TSNIFFSPVSIATAFAM[+15.99492]LSLGSK[+229.16293].G	ELVHQSNTSNIFFSPVSIATAFAMLSLGSK	231205_OE_RK_SK_TMT_HILIC	49759	96.0571	2.6e-06	1255.37	5	-1.52	330.7	SK	5936.68	65000.1	49512	41259.4	88183.1	11753	41321	19903.8	11511.3	8886.35	13710.4	49978.3	18675.1	343267	45484	Complex/hybrid	≥3	2	0	NeuGc	P22599_HexNAc(5)Hex(6)NeuGc(2)	P22599_64	P22599_64_HexNAc(5)Hex(6)NeuGc(2)_SK	Yes		Yes					Yes
P22599_101_HexNAc(5)Hex(6)NeuGc(2)	P22599	101	HexNAc(5)Hex(6)NeuGc(2)	5	6			2	>sp|P22599|A1AT2_MOUSE Alpha-1-antitrypsin 1-2 OS=Mus musculus OX=10090 GN=Serpina1b PE=1 SV=2	Serpina1b	K.[+229.16293].GDTHTQILEGLQFN[+2601.89447]LTQTSEADIHK[+229.16293].S	GDTHTQILEGLQFNLTQTSEADIHK	231205_OE_RK_SK_TMT_HILIC	31308	61.1489	5.3e-24	1172.12	5	-0.84	1234.1	SK	2087.87	10953.1	8010.82	7236.9	12169	3299.53	5950.82	4611.59	3531.47	2447.07	4548.96	8091.54	3968.1	60298.2	45485	Complex/hybrid	≥3	2	0	NeuGc	P22599_HexNAc(5)Hex(6)NeuGc(2)	P22599_101	P22599_101_HexNAc(5)Hex(6)NeuGc(2)_SK	Yes		Yes					Yes
P22599_101_HexNAc(5)Hex(6)NeuGc(2)	P22599	101	HexNAc(5)Hex(6)NeuGc(2)	5	6			2	>sp|P22599|A1AT2_MOUSE Alpha-1-antitrypsin 1-2 OS=Mus musculus OX=10090 GN=Serpina1b PE=1 SV=2	Serpina1b	K.[+229.16293].GDTHTQILEGLQFN[+2601.89447]LTQTSEADIHK[+229.16293].S	GDTHTQILEGLQFNLTQTSEADIHK	231205_OE_RK_SK_TMT_HILIC	30935	60.4426	3.9e-24	1171.93	5	0.92	1232.2	SK	4703.88	33880.7	24138.5	22944.5	48968.3	5497.71	16436.4	9339.01	8464.53	8878.56	7838.72	26927.2	9723.24	183252	45486	Complex/hybrid	≥3	2	0	NeuGc	P22599_HexNAc(5)Hex(6)NeuGc(2)	P22599_101	P22599_101_HexNAc(5)Hex(6)NeuGc(2)_SK	Yes		Yes					Yes
P22599_101_HexNAc(5)Hex(6)NeuGc(2)	P22599	101	HexNAc(5)Hex(6)NeuGc(2)	5	6			2	>sp|P22599|A1AT2_MOUSE Alpha-1-antitrypsin 1-2 OS=Mus musculus OX=10090 GN=Serpina1b PE=1 SV=2	Serpina1b	K.[+229.16293].GDTHTQILEGLQFN[+2601.89447]LTQTSEADIHK[+229.16293].S	GDTHTQILEGLQFNLTQTSEADIHK	231205_OE_RK_SK_TMT_HILIC	30964	60.4966	4.9e-24	976.939	6	-0.18	1201.2	SK	3283.1	18963.1	10303.7	9741.77	18757.9	4823.47	8231.28	3147.81	4087.14	5151.76	7545.44	12209.9	5088.29	86491	45487	Complex/hybrid	≥3	2	0	NeuGc	P22599_HexNAc(5)Hex(6)NeuGc(2)	P22599_101	P22599_101_HexNAc(5)Hex(6)NeuGc(2)_SK	Yes		Yes					Yes
P22599_101_HexNAc(5)Hex(6)NeuGc(2)	P22599	101	HexNAc(5)Hex(6)NeuGc(2)	5	6			2	>sp|P22599|A1AT2_MOUSE Alpha-1-antitrypsin 1-2 OS=Mus musculus OX=10090 GN=Serpina1b PE=1 SV=2	Serpina1b	K.[+229.16293].GDTHTQILEGLQFN[+2601.89447]LTQTSEADIHK[+229.16293].S	GDTHTQILEGLQFNLTQTSEADIHK	231205_OE_RK_SK_TMT_HILIC	31149	60.8489	5.5e-23	976.938	6	-1.06	1178.8	SK	2159.02	9996.55	9915.25	8011.56	16632.9	1445.63	4645.54	2908.6	1683.68	1730.97	4399.81	9343.05	2482.88	59129.7	45488	Complex/hybrid	≥3	2	0	NeuGc	P22599_HexNAc(5)Hex(6)NeuGc(2)	P22599_101	P22599_101_HexNAc(5)Hex(6)NeuGc(2)_SK	Yes		Yes					Yes
P22599_101_HexNAc(5)Hex(6)NeuGc(2)	P22599	101	HexNAc(5)Hex(6)NeuGc(2)	5	6			2	>sp|P22599|A1AT2_MOUSE Alpha-1-antitrypsin 1-2 OS=Mus musculus OX=10090 GN=Serpina1b PE=1 SV=2	Serpina1b	K.[+229.16293].GDTHTQILEGLQFN[+2601.89447]LTQTSEADIHK[+229.16293].S	GDTHTQILEGLQFNLTQTSEADIHK	231205_OE_RK_SK_TMT_HILIC	31117	60.7899	4.3e-23	1172.13	5	0.2	1173.6	SK	7633.94	41079.7	28664.9	22795	54039.4	12458.9	13796.6	6541.26	6771.31	4363.68	8420.92	30842.6	8786.35	198145	45489	Complex/hybrid	≥3	2	0	NeuGc	P22599_HexNAc(5)Hex(6)NeuGc(2)	P22599_101	P22599_101_HexNAc(5)Hex(6)NeuGc(2)_SK	Yes		Yes					Yes
P22599_101_HexNAc(5)Hex(6)NeuGc(2)	P22599	101	HexNAc(5)Hex(6)NeuGc(2)	5	6			2	>sp|P22599|A1AT2_MOUSE Alpha-1-antitrypsin 1-2 OS=Mus musculus OX=10090 GN=Serpina1b PE=1 SV=2	Serpina1b	K.[+229.16293].GDTHTQILEGLQFN[+2601.89447]LTQTSEADIHK[+229.16293].S	GDTHTQILEGLQFNLTQTSEADIHK	231205_OE_RK_SK_TMT_HILIC	31118	60.7917	3.1e-23	1464.66	4	0.33	1165	SK	2019.59	50049.7	29030.4	25699.7	63687.5	7502.82	19499.9	2272.93	6573.87	3723.36	6928.07	34097.4	7914.58	210060	45490	Complex/hybrid	≥3	2	0	NeuGc	P22599_HexNAc(5)Hex(6)NeuGc(2)	P22599_101	P22599_101_HexNAc(5)Hex(6)NeuGc(2)_SK	Yes		Yes					Yes
P22599_101_HexNAc(5)Hex(6)NeuGc(2)	P22599	101	HexNAc(5)Hex(6)NeuGc(2)	5	6			2	>sp|P22599|A1AT2_MOUSE Alpha-1-antitrypsin 1-2 OS=Mus musculus OX=10090 GN=Serpina1b PE=1 SV=2	Serpina1b	K.[+229.16293].GDTHTQILEGLQFN[+2601.89447]LTQTSEADIHK[+229.16293].S	GDTHTQILEGLQFNLTQTSEADIHK	231205_OE_RK_SK_TMT_HILIC	31309	61.1506	3.5e-22	1464.91	4	0.42	1119.4	SK	1908.38	13988.2	9474.35	7742.79	16758.3	2424.85	4219.89	2519.43	1388.4	2921.46	5945.87	9974.4	2694.81	63346	45491	Complex/hybrid	≥3	2	0	NeuGc	P22599_HexNAc(5)Hex(6)NeuGc(2)	P22599_101	P22599_101_HexNAc(5)Hex(6)NeuGc(2)_SK	Yes		Yes					Yes
P22599_101_HexNAc(5)Hex(6)NeuGc(2)	P22599	101	HexNAc(5)Hex(6)NeuGc(2)	5	6			2	>sp|P22599|A1AT2_MOUSE Alpha-1-antitrypsin 1-2 OS=Mus musculus OX=10090 GN=Serpina1b PE=1 SV=2	Serpina1b	K.[+229.16293].GDTHTQILEGLQFN[+2601.89447]LTQTSEADIHK[+229.16293].S	GDTHTQILEGLQFNLTQTSEADIHK	231205_OE_RK_SK_TMT_HILIC	30938	60.4477	3.1e-21	1464.65	4	0.16	1097	SK	3048.06	37270.6	24847.2	24038.4	41976.4	5601.75	11119.7	3288.04	2980.2	3966.82	5374.31	26236.2	5391.3	158137	45492	Complex/hybrid	≥3	2	0	NeuGc	P22599_HexNAc(5)Hex(6)NeuGc(2)	P22599_101	P22599_101_HexNAc(5)Hex(6)NeuGc(2)_SK	Yes		Yes					Yes
P22599_101_HexNAc(5)Hex(6)NeuGc(2)	P22599	101	HexNAc(5)Hex(6)NeuGc(2)	5	6			2	>sp|P22599|A1AT2_MOUSE Alpha-1-antitrypsin 1-2 OS=Mus musculus OX=10090 GN=Serpina1b PE=1 SV=2	Serpina1b	K.[+229.16293].GDTHTQILEGLQFN[+2601.89447]LTQTSEADIHK[+229.16293].S	GDTHTQILEGLQFNLTQTSEADIHK	231205_OE_RK_SK_TMT_HILIC	31498	61.5082	4.3e-21	1172.13	5	0.93	1071.7	SK	2503.49	8332.08	3430.45	5535.87	9144.94	3915.63	3993.93	5532.67	2953.3	1579.74	4279.18	5789.36	3595.05	46922.1	45493	Complex/hybrid	≥3	2	0	NeuGc	P22599_HexNAc(5)Hex(6)NeuGc(2)	P22599_101	P22599_101_HexNAc(5)Hex(6)NeuGc(2)_SK	Yes		Yes					Yes
P22599_101_HexNAc(5)Hex(6)NeuGc(2)	P22599	101	HexNAc(5)Hex(6)NeuGc(2)	5	6			2	>sp|P22599|A1AT2_MOUSE Alpha-1-antitrypsin 1-2 OS=Mus musculus OX=10090 GN=Serpina1b PE=1 SV=2	Serpina1b	K.[+229.16293].GDTHTQILEGLQFN[+2601.89447]LTQTSEADIHK[+229.16293].S	GDTHTQILEGLQFNLTQTSEADIHK	231205_OE_RK_SK_TMT_HILIC	31712	61.915	9.6e-20	1172.32	5	-2.08	1049.3	SK	1828.31	6498.56	6737.64	3191.78	6478.37	3231.65	3203.68	3788.14	2885.05	2227.76	2530.27	4946.93	3067.25	40070.9	45494	Complex/hybrid	≥3	2	0	NeuGc	P22599_HexNAc(5)Hex(6)NeuGc(2)	P22599_101	P22599_101_HexNAc(5)Hex(6)NeuGc(2)_SK	Yes		Yes					Yes
P22599_101_HexNAc(5)Hex(6)NeuGc(2)	P22599	101	HexNAc(5)Hex(6)NeuGc(2)	5	6			2	>sp|P22599|A1AT2_MOUSE Alpha-1-antitrypsin 1-2 OS=Mus musculus OX=10090 GN=Serpina1b PE=1 SV=2	Serpina1b	K.[+229.16293].GDTHTQILEGLQFN[+2601.89447]LTQTSEADIHK[+229.16293].S	GDTHTQILEGLQFNLTQTSEADIHK	231205_OE_RK_SK_TMT_HILIC	31522	61.5537	4.2e-17	1464.91	4	2.76	884.9	SK	1954.07	5919.81	5954.66	2473.24	11257.4	1943.84	4170.58	2293.16	2210.57	1449.36	3175.49	5511.83	2413.5	39626.7	45495	Complex/hybrid	≥3	2	0	NeuGc	P22599_HexNAc(5)Hex(6)NeuGc(2)	P22599_101	P22599_101_HexNAc(5)Hex(6)NeuGc(2)_SK	Yes		Yes					Yes
P22599_101_HexNAc(5)Hex(6)NeuGc(2)	P22599	101	HexNAc(5)Hex(6)NeuGc(2)	5	6			2	>sp|P22599|A1AT2_MOUSE Alpha-1-antitrypsin 1-2 OS=Mus musculus OX=10090 GN=Serpina1b PE=1 SV=2	Serpina1b	K.[+229.16293].GDTHTQILEGLQFN[+2601.89447]LTQTSEADIHK[+229.16293].S	GDTHTQILEGLQFNLTQTSEADIHK	231205_OE_RK_SK_TMT_HILIC	32028	62.5122	4.2e-17	1464.91	4	-0.16	870.6	SK	0	7550.53	4742.74	4505.93	11202.4	3033.46	4967.98	3022.17	1500.24	2602.07	4474.2	5600.33	3025.19	43127.6	45496	Complex/hybrid	≥3	2	0	NeuGc	P22599_HexNAc(5)Hex(6)NeuGc(2)	P22599_101	P22599_101_HexNAc(5)Hex(6)NeuGc(2)_SK	Yes		Yes					Yes
P22599_101_HexNAc(5)Hex(6)NeuGc(2)	P22599	101	HexNAc(5)Hex(6)NeuGc(2)	5	6			2	>sp|P22599|A1AT2_MOUSE Alpha-1-antitrypsin 1-2 OS=Mus musculus OX=10090 GN=Serpina1b PE=1 SV=2	Serpina1b	K.[+229.16293].GDTHTQILEGLQFN[+2601.89447]LTQTSEADIHK[+229.16293].S	GDTHTQILEGLQFNLTQTSEADIHK	231205_OE_RK_SK_TMT_HILIC	31956	62.3756	9.6e-17	1172.12	5	-2.61	853.1	SK	8725.23	15397.4	12438.7	13203.6	23907.3	9512.78	10793.1	9912.8	6775.12	7750.62	9580.05	14734.4	8948.88	118417	45497	Complex/hybrid	≥3	2	0	NeuGc	P22599_HexNAc(5)Hex(6)NeuGc(2)	P22599_101	P22599_101_HexNAc(5)Hex(6)NeuGc(2)_SK	Yes		Yes					Yes
P22599_101_HexNAc(5)Hex(6)NeuGc(2)	P22599	101	HexNAc(5)Hex(6)NeuGc(2)	5	6			2	>sp|P22599|A1AT2_MOUSE Alpha-1-antitrypsin 1-2 OS=Mus musculus OX=10090 GN=Serpina1b PE=1 SV=2	Serpina1b	K.[+229.16293].GDTHTQILEGLQFN[+2601.89447]LTQTSEADIHK[+229.16293].S	GDTHTQILEGLQFNLTQTSEADIHK	231205_OE_RK_SK_TMT_HILIC	31773	62.028	3.8e-14	1464.66	4	2.75	727.3	SK	3162.96	13660.3	8745.16	7980.7	20684.5	5380.17	9710.69	5093.48	4900.16	4123.35	8563.78	10846.7	5841.57	83441.5	45498	Complex/hybrid	≥3	2	0	NeuGc	P22599_HexNAc(5)Hex(6)NeuGc(2)	P22599_101	P22599_101_HexNAc(5)Hex(6)NeuGc(2)_SK	Yes		Yes					Yes
P22599_101_HexNAc(5)Hex(6)NeuGc(2)	P22599	101	HexNAc(5)Hex(6)NeuGc(2)	5	6			2	>sp|P22599|A1AT2_MOUSE Alpha-1-antitrypsin 1-2 OS=Mus musculus OX=10090 GN=Serpina1b PE=1 SV=2	Serpina1b	K.[+229.16293].GDTHTQILEGLQFN[+2601.89447]LTQTSEADIHK[+229.16293].S	GDTHTQILEGLQFNLTQTSEADIHK	231205_OE_RK_SK_TMT_HILIC	31421	61.3615	4.8e-13	976.942	6	2.94	684.7	SK	5645.79	5521.99	2785.54	2481.72	5766.63	2838.06	3259.39	4326.34	3252.41	3867.91	3778.82	4440.34	3508.82	39745.8	45499	Complex/hybrid	≥3	2	0	NeuGc	P22599_HexNAc(5)Hex(6)NeuGc(2)	P22599_101	P22599_101_HexNAc(5)Hex(6)NeuGc(2)_SK	Yes		Yes					Yes
P22599_101_HexNAc(5)Hex(6)NeuGc(2)	P22599	101	HexNAc(5)Hex(6)NeuGc(2)	5	6			2	>sp|P22599|A1AT2_MOUSE Alpha-1-antitrypsin 1-2 OS=Mus musculus OX=10090 GN=Serpina1b PE=1 SV=2	Serpina1b	K.[+229.16293].GDTHTQILEGLQFN[+2601.89447]LTQTSEADIHK[+229.16293].S	GDTHTQILEGLQFNLTQTSEADIHK	231205_OE_RK_SK_TMT_HILIC	31163	60.8742	5.5e-11	977.105	6	-1.3	594.8	SK	2823.97	10214.3	4499.01	6033.28	11807.6	3281.3	3970.5	3712.73	2434.21	2235.08	4985.99	7075.64	3126.76	51012	45500	Complex/hybrid	≥3	2	0	NeuGc	P22599_HexNAc(5)Hex(6)NeuGc(2)	P22599_101	P22599_101_HexNAc(5)Hex(6)NeuGc(2)_SK	Yes		Yes					Yes
P07759_39_HexNAc(5)Hex(6)NeuGc(2)	P07759	39	HexNAc(5)Hex(6)NeuGc(2)	5	6			2	>sp|P07759|SPA3K_MOUSE Serine protease inhibitor A3K OS=Mus musculus OX=10090 GN=Serpina3k PE=1 SV=2	Serpina3k	K.[+229.16293].EMDIVFHEHQDN[+2601.89447]GTQDDSLTLASVNTDFAFSLYK[+229.16293].K	EMDIVFHEHQDNGTQDDSLTLASVNTDFAFSLYK	231205_OE_RK_SK_TMT_HILIC	39975	77.5257	6.1e-13	1390.6	5	-0.7	656.9	SK	14142.3	62419.9	43833.6	43545.1	83687.1	11791.1	23634.5	16725.3	13997.2	16286.1	20857.9	49525.6	16486.8	330062	45501	Complex/hybrid	≥3	2	0	NeuGc	P07759_HexNAc(5)Hex(6)NeuGc(2)	P07759_39	P07759_39_HexNAc(5)Hex(6)NeuGc(2)_SK	Yes
P07759_39_HexNAc(5)Hex(6)NeuGc(2)	P07759	39	HexNAc(5)Hex(6)NeuGc(2)	5	6			2	>sp|P07759|SPA3K_MOUSE Serine protease inhibitor A3K OS=Mus musculus OX=10090 GN=Serpina3k PE=1 SV=2	Serpina3k	K.[+229.16293].EMDIVFHEHQDN[+2601.89447]GTQDDSLTLASVNTDFAFSLYK[+229.16293].K	EMDIVFHEHQDNGTQDDSLTLASVNTDFAFSLYK	231205_OE_RK_SK_TMT_HILIC	40544	78.6109	3.1e-09	1390.6	5	-0.61	595.6	SK	1454.67	19541	13879.4	12599.6	26571.3	3291.92	9076.01	3844.44	4012.82	4702.27	3660.39	14809.2	4985.49	98973.4	45502	Complex/hybrid	≥3	2	0	NeuGc	P07759_HexNAc(5)Hex(6)NeuGc(2)	P07759_39	P07759_39_HexNAc(5)Hex(6)NeuGc(2)_SK	Yes
P07759_39_HexNAc(5)Hex(6)NeuGc(2)	P07759	39	HexNAc(5)Hex(6)NeuGc(2)	5	6			2	>sp|P07759|SPA3K_MOUSE Serine protease inhibitor A3K OS=Mus musculus OX=10090 GN=Serpina3k PE=1 SV=2	Serpina3k	K.[+229.16293].EMDIVFHEHQDN[+2601.89447]GTQDDSLTLASVNTDFAFSLYK[+229.16293].K	EMDIVFHEHQDNGTQDDSLTLASVNTDFAFSLYK	231205_OE_RK_SK_TMT_HILIC	40332	78.2065	1.9e-09	1390.2	5	0.77	535.3	SK	3493.29	16918.5	12831.5	13506	22850.5	3628.06	7316.01	5954.36	3531.75	3671.75	5112.28	13919.9	4820.39	93701.6	45503	Complex/hybrid	≥3	2	0	NeuGc	P07759_HexNAc(5)Hex(6)NeuGc(2)	P07759_39	P07759_39_HexNAc(5)Hex(6)NeuGc(2)_SK	Yes
P07759_39_HexNAc(5)Hex(6)NeuGc(2)	P07759	39	HexNAc(5)Hex(6)NeuGc(2)	5	6			2	>sp|P07759|SPA3K_MOUSE Serine protease inhibitor A3K OS=Mus musculus OX=10090 GN=Serpina3k PE=1 SV=2	Serpina3k	K.[+229.16293].EMDIVFHEHQDN[+2601.89447]GTQDDSLTLASVNTDFAFSLYK[+229.16293].K	EMDIVFHEHQDNGTQDDSLTLASVNTDFAFSLYK	231205_OE_RK_SK_TMT_HILIC	40969	79.4179	2.1e-07	1390.61	5	1.06	514	SK	10138.4	79971.5	55364.7	53121.7	100690	14518.5	32818.8	16276	14593.2	14152.7	19089.6	59857.3	18471.8	391646	45504	Complex/hybrid	≥3	2	0	NeuGc	P07759_HexNAc(5)Hex(6)NeuGc(2)	P07759_39	P07759_39_HexNAc(5)Hex(6)NeuGc(2)_SK	Yes
P07759_105_HexNAc(5)Hex(6)NeuGc(2)	P07759	105	HexNAc(5)Hex(6)NeuGc(2)	5	6			2	>sp|P07759|SPA3K_MOUSE Serine protease inhibitor A3K OS=Mus musculus OX=10090 GN=Serpina3k PE=1 SV=2	Serpina3k	K.[+229.16293].TMEEILEGLK[+229.16293]FN[+2601.89447]LTETPEADIHQGFGNLLQSLSQPEDQDQINIGNAMFIEK[+229.16293].D	TMEEILEGLKFNLTETPEADIHQGFGNLLQSLSQPEDQDQINIGNAMFIEK	231205_OE_RK_SK_TMT_HILIC	49307	95.2094	4.7e-10	1291.6	7	0.65	561.9	SK	49762.2	1264841	933574	911243	1.6434e+06	121662	466961	97692.7	82773.1	67801.8	110137	960564	167378	5.63971e+06	45505	Complex/hybrid	≥3	2	0	NeuGc	P07759_HexNAc(5)Hex(6)NeuGc(2)	P07759_105	P07759_105_HexNAc(5)Hex(6)NeuGc(2)_SK	Yes
P07759_105_HexNAc(5)Hex(6)NeuGc(2)	P07759	105	HexNAc(5)Hex(6)NeuGc(2)	5	6			2	>sp|P07759|SPA3K_MOUSE Serine protease inhibitor A3K OS=Mus musculus OX=10090 GN=Serpina3k PE=1 SV=2	Serpina3k	K.[+229.16293].TMEEILEGLK[+229.16293]FN[+2601.89447]LTETPEADIHQGFGNLLQSLSQPEDQDQINIGNAMFIEK[+229.16293].D	TMEEILEGLKFNLTETPEADIHQGFGNLLQSLSQPEDQDQINIGNAMFIEK	231205_OE_RK_SK_TMT_HILIC	49326	95.2464	8.2e-10	1291.6	7	-0.87	558.1	SK	17470.8	472625	343876	375213	599984	51565.4	157278	58789.7	53286.8	26629.9	47392	361834	69509.9	2.15672e+06	45506	Complex/hybrid	≥3	2	0	NeuGc	P07759_HexNAc(5)Hex(6)NeuGc(2)	P07759_105	P07759_105_HexNAc(5)Hex(6)NeuGc(2)_SK	Yes
P07759_105_HexNAc(5)Hex(6)NeuGc(2)	P07759	105	HexNAc(5)Hex(6)NeuGc(2)	5	6			2	>sp|P07759|SPA3K_MOUSE Serine protease inhibitor A3K OS=Mus musculus OX=10090 GN=Serpina3k PE=1 SV=2	Serpina3k	K.[+229.16293].TMEEILEGLK[+229.16293]FN[+2601.89447]LTETPEADIHQGFGN[+0.98402]LLQSLSQPEDQDQINIGNAMFIEK[+229.16293].D	TMEEILEGLKFNLTETPEADIHQGFGNLLQSLSQPEDQDQINIGNAMFIEK	231205_OE_RK_SK_TMT_HILIC	49325	95.2447	5.3e-13	1506.53	6	1.54	641.7	SK	23265	462977	392532	393434	621416	43511.2	190745	28706.4	39566.3	28187.6	39637.9	378725	66143.4	2.22434e+06	45507	Complex/hybrid	≥3	2	0	NeuGc	P07759_HexNAc(5)Hex(6)NeuGc(2)	P07759_105	P07759_105_HexNAc(5)Hex(6)NeuGc(2)_SK	Yes
P07759_105_HexNAc(5)Hex(6)NeuGc(2)	P07759	105	HexNAc(5)Hex(6)NeuGc(2)	5	6			2	>sp|P07759|SPA3K_MOUSE Serine protease inhibitor A3K OS=Mus musculus OX=10090 GN=Serpina3k PE=1 SV=2	Serpina3k	K.[+229.16293].TMEEILEGLK[+229.16293]FN[+2601.89447]LTETPEADIHQGFGN[+0.98402]LLQSLSQPEDQDQINIGNAMFIEK[+229.16293].D	TMEEILEGLKFNLTETPEADIHQGFGNLLQSLSQPEDQDQINIGNAMFIEK	231205_OE_RK_SK_TMT_HILIC	49330	95.2531	5.5e-13	1807.64	5	0.53	617.4	SK	2765.4	74865.3	61588.3	55723.4	107672	8745.6	26187.1	5730.77	6514.07	4725.99	4605.89	60522.8	10380.7	354518	45508	Complex/hybrid	≥3	2	0	NeuGc	P07759_HexNAc(5)Hex(6)NeuGc(2)	P07759_105	P07759_105_HexNAc(5)Hex(6)NeuGc(2)_SK	Yes
P07759_105_HexNAc(5)Hex(6)NeuGc(2)	P07759	105	HexNAc(5)Hex(6)NeuGc(2)	5	6			2	>sp|P07759|SPA3K_MOUSE Serine protease inhibitor A3K OS=Mus musculus OX=10090 GN=Serpina3k PE=1 SV=2	Serpina3k	K.[+229.16293].TMEEILEGLK[+229.16293]FN[+2601.89447]LTETPEADIHQGFGN[+0.98402]LLQSLSQPEDQDQINIGNAMFIEK[+229.16293].D	TMEEILEGLKFNLTETPEADIHQGFGNLLQSLSQPEDQDQINIGNAMFIEK	231205_OE_RK_SK_TMT_HILIC	49347	95.2835	4.4e-09	1292.03	7	1.4	434.5	SK	21274.7	203879	133724	150875	290902	32120.7	85358.6	32142.4	31664	23645.9	40112.4	160131	40986.3	1.00559e+06	45509	Complex/hybrid	≥3	2	0	NeuGc	P07759_HexNAc(5)Hex(6)NeuGc(2)	P07759_105	P07759_105_HexNAc(5)Hex(6)NeuGc(2)_SK	Yes
P07759_105_HexNAc(5)Hex(6)NeuGc(2)	P07759	105	HexNAc(5)Hex(6)NeuGc(2)	5	6			2	>sp|P07759|SPA3K_MOUSE Serine protease inhibitor A3K OS=Mus musculus OX=10090 GN=Serpina3k PE=1 SV=2	Serpina3k	K.[+229.16293].TM[+15.99492]EEILEGLK[+229.16293]FN[+2601.89447]LTETPEADIHQGFGNLLQSLSQPEDQDQINIGNAMFIEK[+229.16293].D	TMEEILEGLKFNLTETPEADIHQGFGNLLQSLSQPEDQDQINIGNAMFIEK	231205_OE_RK_SK_TMT_HILIC	46764	90.3942	3.3e-08	1810.84	5	0.24	576.3	SK	0	10006.5	3865.6	5751.56	9437.28	1426.23	0	0	0	0	0	5812.18	285.246	30487.1	45510	Complex/hybrid	≥3	2	0	NeuGc	P07759_HexNAc(5)Hex(6)NeuGc(2)	P07759_105	P07759_105_HexNAc(5)Hex(6)NeuGc(2)_SK	Yes
P07759_105_HexNAc(5)Hex(6)NeuGc(2)	P07759	105	HexNAc(5)Hex(6)NeuGc(2)	5	6			2	>sp|P07759|SPA3K_MOUSE Serine protease inhibitor A3K OS=Mus musculus OX=10090 GN=Serpina3k PE=1 SV=2	Serpina3k	K.[+229.16293].TM[+15.99492]EEILEGLK[+229.16293]FN[+2601.89447]LTETPEADIHQGFGNLLQSLSQPEDQDQINIGNAMFIEK[+229.16293].D	TMEEILEGLKFNLTETPEADIHQGFGNLLQSLSQPEDQDQINIGNAMFIEK	231205_OE_RK_SK_TMT_HILIC	46706	90.2845	1.8e-08	1509.2	6	0.1	557.8	SK	8189.91	128139	98067.3	89756.8	166522	17414.2	54980.3	18139.8	12497.2	12613.4	19545.8	98135.1	23129	606320	45511	Complex/hybrid	≥3	2	0	NeuGc	P07759_HexNAc(5)Hex(6)NeuGc(2)	P07759_105	P07759_105_HexNAc(5)Hex(6)NeuGc(2)_SK	Yes
P07759_105_HexNAc(5)Hex(6)NeuGc(2)	P07759	105	HexNAc(5)Hex(6)NeuGc(2)	5	6			2	>sp|P07759|SPA3K_MOUSE Serine protease inhibitor A3K OS=Mus musculus OX=10090 GN=Serpina3k PE=1 SV=2	Serpina3k	K.[+229.16293].TM[+15.99492]EEILEGLK[+229.16293]FN[+2601.89447]LTETPEADIHQGFGNLLQSLSQPEDQDQINIGNAMFIEK[+229.16293].D	TMEEILEGLKFNLTETPEADIHQGFGNLLQSLSQPEDQDQINIGNAMFIEK	231205_OE_RK_SK_TMT_HILIC	46813	90.4868	9.2e-08	1509.37	6	0.19	532	SK	3044.12	25521.1	22902.5	20382.1	37040.1	4725.1	11399.4	3647.17	3225.25	1993.27	2913.49	21778	4998.04	133880	45512	Complex/hybrid	≥3	2	0	NeuGc	P07759_HexNAc(5)Hex(6)NeuGc(2)	P07759_105	P07759_105_HexNAc(5)Hex(6)NeuGc(2)_SK	Yes
P07759_105_HexNAc(5)Hex(6)NeuGc(2)	P07759	105	HexNAc(5)Hex(6)NeuGc(2)	5	6			2	>sp|P07759|SPA3K_MOUSE Serine protease inhibitor A3K OS=Mus musculus OX=10090 GN=Serpina3k PE=1 SV=2	Serpina3k	K.[+229.16293].TM[+15.99492]EEILEGLK[+229.16293]FN[+2601.89447]LTETPEADIHQGFGNLLQSLSQPEDQDQINIGNAMFIEK[+229.16293].D	TMEEILEGLKFNLTETPEADIHQGFGNLLQSLSQPEDQDQINIGNAMFIEK	231205_OE_RK_SK_TMT_HILIC	46737	90.3418	2.3e-07	1509.2	6	0.02	468.8	SK	6211.56	115969	93415.6	80950.2	153871	16168.1	40885.3	12479	13640.2	10339.7	14959.4	90083.6	18702.5	543930	45513	Complex/hybrid	≥3	2	0	NeuGc	P07759_HexNAc(5)Hex(6)NeuGc(2)	P07759_105	P07759_105_HexNAc(5)Hex(6)NeuGc(2)_SK	Yes
P07759_105_HexNAc(5)Hex(6)NeuGc(2)	P07759	105	HexNAc(5)Hex(6)NeuGc(2)	5	6			2	>sp|P07759|SPA3K_MOUSE Serine protease inhibitor A3K OS=Mus musculus OX=10090 GN=Serpina3k PE=1 SV=2	Serpina3k	K.[+229.16293].TM[+15.99492]EEILEGLK[+229.16293]FN[+2601.89447]LTETPEADIHQGFGNLLQSLSQPEDQDQINIGNAMFIEK[+229.16293].D	TMEEILEGLKFNLTETPEADIHQGFGNLLQSLSQPEDQDQINIGNAMFIEK	231205_OE_RK_SK_TMT_HILIC	46760	90.3874	9.7e-10	1293.6	7	-0.22	420.3	SK	3825.39	38157.9	31013.4	37197.3	57408.6	8070.48	18255.7	6004.89	5923.84	4446.33	9367.19	33520.5	8540.25	210304	45514	Complex/hybrid	≥3	2	0	NeuGc	P07759_HexNAc(5)Hex(6)NeuGc(2)	P07759_105	P07759_105_HexNAc(5)Hex(6)NeuGc(2)_SK	Yes
P07759_105_HexNAc(5)Hex(6)NeuGc(2)	P07759	105	HexNAc(5)Hex(6)NeuGc(2)	5	6			2	>sp|P07759|SPA3K_MOUSE Serine protease inhibitor A3K OS=Mus musculus OX=10090 GN=Serpina3k PE=1 SV=2	Serpina3k	K.[+229.16293].TMEEILEGLK[+229.16293]FN[+2601.89447]LTETPEADIHQGFGNLLQSLSQPEDQDQINIGNAM[+15.99492]FIEK[+229.16293].D	TMEEILEGLKFNLTETPEADIHQGFGNLLQSLSQPEDQDQINIGNAMFIEK	231205_OE_RK_SK_TMT_HILIC	48974	94.5877	1.7e-07	1293.75	7	0.42	395.7	SK	8660.9	92759.3	71983	72176.9	135358	13740.6	43074.3	15255.1	11362.1	10535.1	16992.3	76187.6	18793.4	474905	45515	Complex/hybrid	≥3	2	0	NeuGc	P07759_HexNAc(5)Hex(6)NeuGc(2)	P07759_105	P07759_105_HexNAc(5)Hex(6)NeuGc(2)_SK	Yes
P07759_105_HexNAc(5)Hex(6)NeuGc(2)	P07759	105	HexNAc(5)Hex(6)NeuGc(2)	5	6			2	>sp|P07759|SPA3K_MOUSE Serine protease inhibitor A3K OS=Mus musculus OX=10090 GN=Serpina3k PE=1 SV=2	Serpina3k	K.[+229.16293].TMEEILEGLK[+229.16293]FN[+2601.89447]LTETPEADIHQGFGNLLQSLSQPEDQDQINIGNAM[+15.99492]FIEK[+229.16293].D	TMEEILEGLKFNLTETPEADIHQGFGNLLQSLSQPEDQDQINIGNAMFIEK	231205_OE_RK_SK_TMT_HILIC	48955	94.5508	2.4e-07	1293.89	7	-0.08	394.2	SK	16131.1	201971	148600	161353	299223	33048.2	89096.5	29260.9	28878.4	29705	29472	165455	41997.8	1.03727e+06	45516	Complex/hybrid	≥3	2	0	NeuGc	P07759_HexNAc(5)Hex(6)NeuGc(2)	P07759_105	P07759_105_HexNAc(5)Hex(6)NeuGc(2)_SK	Yes
P07759_105_HexNAc(5)Hex(6)NeuGc(2)	P07759	105	HexNAc(5)Hex(6)NeuGc(2)	5	6			2	>sp|P07759|SPA3K_MOUSE Serine protease inhibitor A3K OS=Mus musculus OX=10090 GN=Serpina3k PE=1 SV=2	Serpina3k	K.[+229.16293].TMEEILEGLK[+229.16293]FN[+2601.89447]LTETPEADIHQGFGNLLQSLSQPEDQDQINIGNAM[+15.99492]FIEK[+229.16293].D	TMEEILEGLKFNLTETPEADIHQGFGNLLQSLSQPEDQDQINIGNAMFIEK	231205_OE_RK_SK_TMT_HILIC	49003	94.6416	1e-07	1509.04	6	4.63	381.8	SK	3837.34	50732.3	33725.5	32560.3	68281.2	6758.88	15266.6	8316.67	6784.67	4011.91	4770.52	37827.3	8227.75	230275	45517	Complex/hybrid	≥3	2	0	NeuGc	P07759_HexNAc(5)Hex(6)NeuGc(2)	P07759_105	P07759_105_HexNAc(5)Hex(6)NeuGc(2)_SK	Yes
P07759_105_HexNAc(5)Hex(6)NeuGc(2)	P07759	105	HexNAc(5)Hex(6)NeuGc(2)	5	6			2	>sp|P07759|SPA3K_MOUSE Serine protease inhibitor A3K OS=Mus musculus OX=10090 GN=Serpina3k PE=1 SV=2	Serpina3k	K.[+229.16293].FN[+2601.89447]LTETPEADIHQGFGNLLQSLSQPEDQDQINIGNAMFIEK[+229.16293].D	FNLTETPEADIHQGFGNLLQSLSQPEDQDQINIGNAMFIEK	231205_OE_RK_SK_TMT_HILIC	45216	87.4587	6.7e-11	1916.61	4	-2.15	597.6	SK	0	28898.6	20870.6	11901.8	47479.1	2477.61	6901.24	0	0	1246.46	1971.92	21830	2125.06	119775	45518	Complex/hybrid	≥3	2	0	NeuGc	P07759_HexNAc(5)Hex(6)NeuGc(2)	P07759_105	P07759_105_HexNAc(5)Hex(6)NeuGc(2)_SK	Yes
P07759_105_HexNAc(5)Hex(6)NeuGc(2)	P07759	105	HexNAc(5)Hex(6)NeuGc(2)	5	6			2	>sp|P07759|SPA3K_MOUSE Serine protease inhibitor A3K OS=Mus musculus OX=10090 GN=Serpina3k PE=1 SV=2	Serpina3k	K.[+229.16293].FN[+2601.89447]LTETPEADIHQGFGNLLQSLSQPEDQDQINIGNAMFIEK[+229.16293].D	FNLTETPEADIHQGFGNLLQSLSQPEDQDQINIGNAMFIEK	231205_OE_RK_SK_TMT_HILIC	45238	87.5008	2.9e-11	1533.29	5	1.38	596.9	SK	0	40127.9	23434	20320.4	65038.9	2728.81	6875.45	1397.49	1747.02	2006.55	2732.15	29784.2	2951.06	163676	45519	Complex/hybrid	≥3	2	0	NeuGc	P07759_HexNAc(5)Hex(6)NeuGc(2)	P07759_105	P07759_105_HexNAc(5)Hex(6)NeuGc(2)_SK	Yes
P07759_105_HexNAc(5)Hex(6)NeuGc(2)	P07759	105	HexNAc(5)Hex(6)NeuGc(2)	5	6			2	>sp|P07759|SPA3K_MOUSE Serine protease inhibitor A3K OS=Mus musculus OX=10090 GN=Serpina3k PE=1 SV=2	Serpina3k	K.[+229.16293].FN[+2601.89447]LTETPEADIHQGFGNLLQSLSQPEDQDQINIGNAMFIEK[+229.16293].D	FNLTETPEADIHQGFGNLLQSLSQPEDQDQINIGNAMFIEK	231205_OE_RK_SK_TMT_HILIC	45426	87.8586	2.8e-11	1533.29	5	0.98	593.7	SK	0	14813	9290.4	9965.15	23908.6	1701.23	4133.06	1374.66	1763.2	1559.97	4157.48	11595.4	2106.42	68509.3	45520	Complex/hybrid	≥3	2	0	NeuGc	P07759_HexNAc(5)Hex(6)NeuGc(2)	P07759_105	P07759_105_HexNAc(5)Hex(6)NeuGc(2)_SK	Yes
P07759_105_HexNAc(5)Hex(6)NeuGc(2)	P07759	105	HexNAc(5)Hex(6)NeuGc(2)	5	6			2	>sp|P07759|SPA3K_MOUSE Serine protease inhibitor A3K OS=Mus musculus OX=10090 GN=Serpina3k PE=1 SV=2	Serpina3k	K.[+229.16293].FN[+2601.89447]LTETPEADIHQGFGNLLQSLSQPEDQDQINIGNAMFIEK[+229.16293].D	FNLTETPEADIHQGFGNLLQSLSQPEDQDQINIGNAMFIEK	231205_OE_RK_SK_TMT_HILIC	45050	87.1471	3.5e-11	1533.09	5	-1.1	589.5	SK	0	56587	39689.1	27354	104476	4736.37	10941.6	3423.17	2182.55	2253.48	2671.03	45621.1	4707.44	251643	45521	Complex/hybrid	≥3	2	0	NeuGc	P07759_HexNAc(5)Hex(6)NeuGc(2)	P07759_105	P07759_105_HexNAc(5)Hex(6)NeuGc(2)_SK	Yes
P07759_105_HexNAc(5)Hex(6)NeuGc(2)	P07759	105	HexNAc(5)Hex(6)NeuGc(2)	5	6			2	>sp|P07759|SPA3K_MOUSE Serine protease inhibitor A3K OS=Mus musculus OX=10090 GN=Serpina3k PE=1 SV=2	Serpina3k	K.[+229.16293].FN[+2601.89447]LTETPEADIHQGFGNLLQSLSQPEDQDQINIGNAMFIEK[+229.16293].D	FNLTETPEADIHQGFGNLLQSLSQPEDQDQINIGNAMFIEK	231205_OE_RK_SK_TMT_HILIC	45029	87.1067	1.2e-09	1916.11	4	-1.21	554.4	SK	1355.25	12374.2	6156.47	4835.2	20094.6	1961.28	2279.08	0	0	0	1562.34	8963.13	848.07	49056	45522	Complex/hybrid	≥3	2	0	NeuGc	P07759_HexNAc(5)Hex(6)NeuGc(2)	P07759_105	P07759_105_HexNAc(5)Hex(6)NeuGc(2)_SK	Yes
P07759_105_HexNAc(5)Hex(6)NeuGc(2)	P07759	105	HexNAc(5)Hex(6)NeuGc(2)	5	6			2	>sp|P07759|SPA3K_MOUSE Serine protease inhibitor A3K OS=Mus musculus OX=10090 GN=Serpina3k PE=1 SV=2	Serpina3k	K.[+229.16293].FN[+2601.89447]LTETPEADIHQGFGNLLQSLSQPEDQDQINIGNAMFIEK[+229.16293].D	FNLTETPEADIHQGFGNLLQSLSQPEDQDQINIGNAMFIEK	231205_OE_RK_SK_TMT_HILIC	45265	87.5514	9.2e-10	1277.91	6	0.81	523.8	SK	2565.25	66031.3	42636.4	34334.8	112415	6398.13	14675.6	5199.32	5085.16	4255.32	6267.99	51596.6	7122.7	293596	45523	Complex/hybrid	≥3	2	0	NeuGc	P07759_HexNAc(5)Hex(6)NeuGc(2)	P07759_105	P07759_105_HexNAc(5)Hex(6)NeuGc(2)_SK	Yes
P07759_105_HexNAc(5)Hex(6)NeuGc(2)	P07759	105	HexNAc(5)Hex(6)NeuGc(2)	5	6			2	>sp|P07759|SPA3K_MOUSE Serine protease inhibitor A3K OS=Mus musculus OX=10090 GN=Serpina3k PE=1 SV=2	Serpina3k	K.[+229.16293].FN[+2601.89447]LTETPEADIHQGFGNLLQSLSQPEDQDQINIGNAMFIEK[+229.16293].D	FNLTETPEADIHQGFGNLLQSLSQPEDQDQINIGNAMFIEK	231205_OE_RK_SK_TMT_HILIC	45118	87.2717	6.7e-08	1916.36	4	-0.61	498.5	SK	0	8064.94	4693.28	5271.14	15095.1	0	1749.98	0	0	0	0	6624.89	349.997	34874.4	45524	Complex/hybrid	≥3	2	0	NeuGc	P07759_HexNAc(5)Hex(6)NeuGc(2)	P07759_105	P07759_105_HexNAc(5)Hex(6)NeuGc(2)_SK	Yes
P07759_105_HexNAc(5)Hex(6)NeuGc(2)	P07759	105	HexNAc(5)Hex(6)NeuGc(2)	5	6			2	>sp|P07759|SPA3K_MOUSE Serine protease inhibitor A3K OS=Mus musculus OX=10090 GN=Serpina3k PE=1 SV=2	Serpina3k	K.[+229.16293].FN[+2601.89447]LTETPEADIHQGFGNLLQSLSQPEDQDQINIGNAMFIEK[+229.16293].D	FNLTETPEADIHQGFGNLLQSLSQPEDQDQINIGNAMFIEK	231205_OE_RK_SK_TMT_HILIC	45077	87.1976	2.1e-09	1277.74	6	-1.68	487.2	SK	3355.69	90945.2	63784.6	48201	155828	6563.58	16695.4	4196	3997.5	5180.4	5261	72422.9	7326.57	398748	45525	Complex/hybrid	≥3	2	0	NeuGc	P07759_HexNAc(5)Hex(6)NeuGc(2)	P07759_105	P07759_105_HexNAc(5)Hex(6)NeuGc(2)_SK	Yes
P07759_105_HexNAc(5)Hex(6)NeuGc(2)	P07759	105	HexNAc(5)Hex(6)NeuGc(2)	5	6			2	>sp|P07759|SPA3K_MOUSE Serine protease inhibitor A3K OS=Mus musculus OX=10090 GN=Serpina3k PE=1 SV=2	Serpina3k	K.[+229.16293].FN[+2601.89447]LTETPEADIHQGFGNLLQSLSQPEDQDQINIGNAMFIEK[+229.16293].D	FNLTETPEADIHQGFGNLLQSLSQPEDQDQINIGNAMFIEK	231205_OE_RK_SK_TMT_HILIC	45281	87.5801	1.6e-09	1277.75	6	1.67	481.4	SK	8980.21	81287.2	56120.4	47635.2	126937	16075.3	23177.9	19171.1	11537	13127.4	16268.3	64192	16617.7	404049	45526	Complex/hybrid	≥3	2	0	NeuGc	P07759_HexNAc(5)Hex(6)NeuGc(2)	P07759_105	P07759_105_HexNAc(5)Hex(6)NeuGc(2)_SK	Yes
P07759_105_HexNAc(5)Hex(6)NeuGc(2)	P07759	105	HexNAc(5)Hex(6)NeuGc(2)	5	6			2	>sp|P07759|SPA3K_MOUSE Serine protease inhibitor A3K OS=Mus musculus OX=10090 GN=Serpina3k PE=1 SV=2	Serpina3k	K.[+229.16293].FN[+2601.89447]LTETPEADIHQGFGNLLQSLSQPEDQDQINIGNAMFIEK[+229.16293].D	FNLTETPEADIHQGFGNLLQSLSQPEDQDQINIGNAMFIEK	231205_OE_RK_SK_TMT_HILIC	45163	87.3575	3.9e-09	1095.5	7	-0.79	415.5	SK	3692.69	40734.2	25400.8	22626.3	62765.1	7899.6	11874.8	9265.67	5202.91	6700.54	8186.89	31043.8	8188.7	196163	45527	Complex/hybrid	≥3	2	0	NeuGc	P07759_HexNAc(5)Hex(6)NeuGc(2)	P07759_105	P07759_105_HexNAc(5)Hex(6)NeuGc(2)_SK	Yes
P07759_105_HexNAc(5)Hex(6)NeuGc(2)	P07759	105	HexNAc(5)Hex(6)NeuGc(2)	5	6			2	>sp|P07759|SPA3K_MOUSE Serine protease inhibitor A3K OS=Mus musculus OX=10090 GN=Serpina3k PE=1 SV=2	Serpina3k	K.[+229.16293].FN[+2601.89447]LTETPEADIHQGFGNLLQSLSQPEDQDQINIGNAMFIEK[+229.16293].D	FNLTETPEADIHQGFGNLLQSLSQPEDQDQINIGNAMFIEK	231205_OE_RK_SK_TMT_HILIC	44973	87.0023	4.8e-09	1095.64	7	0.08	397.9	SK	5250	39097.7	28110.8	20516.4	69494.2	8607.49	12526.9	6749.52	7736.04	8299.96	12602.3	32493.8	8783.98	206389	45528	Complex/hybrid	≥3	2	0	NeuGc	P07759_HexNAc(5)Hex(6)NeuGc(2)	P07759_105	P07759_105_HexNAc(5)Hex(6)NeuGc(2)_SK	Yes
P07759_105_HexNAc(5)Hex(6)NeuGc(2)	P07759	105	HexNAc(5)Hex(6)NeuGc(2)	5	6			2	>sp|P07759|SPA3K_MOUSE Serine protease inhibitor A3K OS=Mus musculus OX=10090 GN=Serpina3k PE=1 SV=2	Serpina3k	K.[+229.16293].FN[+2601.89447]LTETPEADIHQGFGNLLQSLSQPEDQDQINIGNAMFIEK[+229.16293].D	FNLTETPEADIHQGFGNLLQSLSQPEDQDQINIGNAMFIEK	231205_OE_RK_SK_TMT_HILIC	45346	87.7049	4.3e-07	1095.5	7	2.78	342.3	SK	4711.04	26916.6	17952.1	17953.9	41948	7409.67	10563.6	7503.58	6798.45	10346.3	10044.3	21896.3	8524.32	152103	45529	Complex/hybrid	≥3	2	0	NeuGc	P07759_HexNAc(5)Hex(6)NeuGc(2)	P07759_105	P07759_105_HexNAc(5)Hex(6)NeuGc(2)_SK	Yes
P07759_105_HexNAc(5)Hex(6)NeuGc(2)	P07759	105	HexNAc(5)Hex(6)NeuGc(2)	5	6			2	>sp|P07759|SPA3K_MOUSE Serine protease inhibitor A3K OS=Mus musculus OX=10090 GN=Serpina3k PE=1 SV=2	Serpina3k	K.[+229.16293].FN[+2601.89447]LTETPEADIHQGFGN[+0.98402]LLQSLSQPEDQDQINIGNAMFIEK[+229.16293].D	FNLTETPEADIHQGFGNLLQSLSQPEDQDQINIGNAMFIEK	231205_OE_RK_SK_TMT_HILIC	45666	88.3118	1.4e-07	1278.25	6	2.49	459.1	SK	9465.87	41530.5	28127.6	29189.6	72666.8	8788.13	12787.3	9178.92	6885.87	9710.2	12726.2	36196.1	9470.08	228331	45530	Complex/hybrid	≥3	2	0	NeuGc	P07759_HexNAc(5)Hex(6)NeuGc(2)	P07759_105	P07759_105_HexNAc(5)Hex(6)NeuGc(2)_SK	Yes
P07759_105_HexNAc(5)Hex(6)NeuGc(2)	P07759	105	HexNAc(5)Hex(6)NeuGc(2)	5	6			2	>sp|P07759|SPA3K_MOUSE Serine protease inhibitor A3K OS=Mus musculus OX=10090 GN=Serpina3k PE=1 SV=2	Serpina3k	K.[+229.16293].FN[+2601.89447]LTETPEADIHQGFGN[+0.98402]LLQSLSQPEDQDQINIGNAMFIEK[+229.16293].D	FNLTETPEADIHQGFGNLLQSLSQPEDQDQINIGNAMFIEK	231205_OE_RK_SK_TMT_HILIC	45452	87.9074	3e-09	1277.91	6	1.71	447.9	SK	2425.65	31930.4	22036.7	15687.7	47275.9	4674.79	8324.79	3604.51	3123.82	3198.78	6674.2	23871.3	4585.34	142283	45531	Complex/hybrid	≥3	2	0	NeuGc	P07759_HexNAc(5)Hex(6)NeuGc(2)	P07759_105	P07759_105_HexNAc(5)Hex(6)NeuGc(2)_SK	Yes
P07759_105_HexNAc(5)Hex(6)NeuGc(2)	P07759	105	HexNAc(5)Hex(6)NeuGc(2)	5	6			2	>sp|P07759|SPA3K_MOUSE Serine protease inhibitor A3K OS=Mus musculus OX=10090 GN=Serpina3k PE=1 SV=2	Serpina3k	K.[+229.16293].FN[+2601.89447]LTETPEADIHQGFGNLLQSLSQPEDQDQINIGNAM[+15.99492]FIEK[+229.16293].D	FNLTETPEADIHQGFGNLLQSLSQPEDQDQINIGNAMFIEK	231205_OE_RK_SK_TMT_HILIC	42927	83.1323	1.7e-07	1536.29	5	0.68	421.6	SK	0	10831.5	5932.12	5222.51	15430.1	3235.78	2437.26	1798.27	1949.28	1522.49	2022.21	7483.24	2188.61	48359.3	45532	Complex/hybrid	≥3	2	0	NeuGc	P07759_HexNAc(5)Hex(6)NeuGc(2)	P07759_105	P07759_105_HexNAc(5)Hex(6)NeuGc(2)_SK	Yes
P07759_105_HexNAc(5)Hex(6)NeuGc(2)	P07759	105	HexNAc(5)Hex(6)NeuGc(2)	5	6			2	>sp|P07759|SPA3K_MOUSE Serine protease inhibitor A3K OS=Mus musculus OX=10090 GN=Serpina3k PE=1 SV=2	Serpina3k	K.[+229.16293].FN[+2601.89447]LTETPEADIHQGFGN[+0.98402]LLQSLSQPEDQDQINIGNAM[+15.99492]FIEK[+229.16293].D	FNLTETPEADIHQGFGNLLQSLSQPEDQDQINIGNAMFIEK	231205_OE_RK_SK_TMT_HILIC	42915	83.1104	4.4e-09	1280.58	6	4.53	456.1	SK	2627	15346.1	11579.8	11199	21654.6	2956.35	5582.17	3779.83	3070.79	3330.48	5539.88	12481.3	3743.92	81126.1	45533	Complex/hybrid	≥3	2	0	NeuGc	P07759_HexNAc(5)Hex(6)NeuGc(2)	P07759_105	P07759_105_HexNAc(5)Hex(6)NeuGc(2)_SK	Yes
P07759_185_HexNAc(5)Hex(6)NeuGc(2)	P07759	185	HexNAc(5)Hex(6)NeuGc(2)	5	6			2	>sp|P07759|SPA3K_MOUSE Serine protease inhibitor A3K OS=Mus musculus OX=10090 GN=Serpina3k PE=1 SV=2	Serpina3k	K.[+229.16293].NLINDYVSN[+2601.89447]QTQGMIK[+229.16293].E	NLINDYVSNQTQGMIK	231205_OE_RK_SK_TMT_HILIC	29648	58.0069	1.3e-14	1225.29	4	2.9	774.8	SK	4712.28	20107.6	19042.5	14946.4	31682.7	5138.8	8164.61	5649.6	4328.33	5448.25	5521.22	18098.3	5745.92	119221	45534	Complex/hybrid	≥3	2	0	NeuGc	P07759_HexNAc(5)Hex(6)NeuGc(2)	P07759_185	P07759_185_HexNAc(5)Hex(6)NeuGc(2)_SK	Yes
P07759_185_HexNAc(5)Hex(6)NeuGc(2)	P07759	185	HexNAc(5)Hex(6)NeuGc(2)	5	6			2	>sp|P07759|SPA3K_MOUSE Serine protease inhibitor A3K OS=Mus musculus OX=10090 GN=Serpina3k PE=1 SV=2	Serpina3k	K.[+229.16293].NLINDYVSN[+2601.89447]QTQGMIK[+229.16293].E	NLINDYVSNQTQGMIK	231205_OE_RK_SK_TMT_HILIC	29895	58.4763	1.6e-12	1633.38	3	-1.82	698.8	SK	1869.54	8560.63	4374.06	4982.4	11644.1	2163.19	3854.09	0	1006.3	1110.54	1497.4	6286.14	1626.82	39564.8	45535	Complex/hybrid	≥3	2	0	NeuGc	P07759_HexNAc(5)Hex(6)NeuGc(2)	P07759_185	P07759_185_HexNAc(5)Hex(6)NeuGc(2)_SK	Yes
P07759_185_HexNAc(5)Hex(6)NeuGc(2)	P07759	185	HexNAc(5)Hex(6)NeuGc(2)	5	6			2	>sp|P07759|SPA3K_MOUSE Serine protease inhibitor A3K OS=Mus musculus OX=10090 GN=Serpina3k PE=1 SV=2	Serpina3k	K.[+229.16293].NLINDYVSN[+2601.89447]QTQGMIK[+229.16293].E	NLINDYVSNQTQGMIK	231205_OE_RK_SK_TMT_HILIC	30260	59.1702	1.3e-12	1225.29	4	-0.19	692	SK	5835.3	28848.5	20479.7	14668.5	34630.1	4552.7	11598.5	5392.41	5631.92	4541.21	6967	20892.4	6343.36	136179	45536	Complex/hybrid	≥3	2	0	NeuGc	P07759_HexNAc(5)Hex(6)NeuGc(2)	P07759_185	P07759_185_HexNAc(5)Hex(6)NeuGc(2)_SK	Yes
P07759_185_HexNAc(5)Hex(6)NeuGc(2)	P07759	185	HexNAc(5)Hex(6)NeuGc(2)	5	6			2	>sp|P07759|SPA3K_MOUSE Serine protease inhibitor A3K OS=Mus musculus OX=10090 GN=Serpina3k PE=1 SV=2	Serpina3k	K.[+229.16293].NLINDYVSN[+2601.89447]QTQGMIK[+229.16293].E	NLINDYVSNQTQGMIK	231205_OE_RK_SK_TMT_HILIC	29832	58.3582	1.6e-12	1225.29	4	4.4	679.3	SK	4066.12	21441.1	17954.9	12485.7	28851.5	4566.74	8871.56	4764.91	3230.85	4190.7	4995.09	16959.9	5124.95	110424	45537	Complex/hybrid	≥3	2	0	NeuGc	P07759_HexNAc(5)Hex(6)NeuGc(2)	P07759_185	P07759_185_HexNAc(5)Hex(6)NeuGc(2)_SK	Yes
P07759_185_HexNAc(5)Hex(6)NeuGc(2)	P07759	185	HexNAc(5)Hex(6)NeuGc(2)	5	6			2	>sp|P07759|SPA3K_MOUSE Serine protease inhibitor A3K OS=Mus musculus OX=10090 GN=Serpina3k PE=1 SV=2	Serpina3k	K.[+229.16293].NLINDYVSN[+2601.89447]QTQGMIK[+229.16293].E	NLINDYVSNQTQGMIK	231205_OE_RK_SK_TMT_HILIC	30093	58.8507	2.4e-12	1225.29	4	-2.18	671.7	SK	7534.15	44333.3	33880.5	30733.3	55541.1	8407.64	19924.3	15619.2	12166.8	9939.63	11510	34404.5	13211.5	238080	45538	Complex/hybrid	≥3	2	0	NeuGc	P07759_HexNAc(5)Hex(6)NeuGc(2)	P07759_185	P07759_185_HexNAc(5)Hex(6)NeuGc(2)_SK	Yes
P07759_185_HexNAc(5)Hex(6)NeuGc(2)	P07759	185	HexNAc(5)Hex(6)NeuGc(2)	5	6			2	>sp|P07759|SPA3K_MOUSE Serine protease inhibitor A3K OS=Mus musculus OX=10090 GN=Serpina3k PE=1 SV=2	Serpina3k	K.[+229.16293].NLINDYVSN[+2601.89447]QTQGMIK[+229.16293].E	NLINDYVSNQTQGMIK	231205_OE_RK_SK_TMT_HILIC	30021	58.7159	1.1e-12	1225.29	4	1.01	667.3	SK	4970.57	28512.4	22999.5	18945.5	38368.4	6796.21	12303.4	7718.72	5691.81	5800.31	6668.82	22759.3	7662.08	152107	45539	Complex/hybrid	≥3	2	0	NeuGc	P07759_HexNAc(5)Hex(6)NeuGc(2)	P07759_185	P07759_185_HexNAc(5)Hex(6)NeuGc(2)_SK	Yes
P07759_185_HexNAc(5)Hex(6)NeuGc(2)	P07759	185	HexNAc(5)Hex(6)NeuGc(2)	5	6			2	>sp|P07759|SPA3K_MOUSE Serine protease inhibitor A3K OS=Mus musculus OX=10090 GN=Serpina3k PE=1 SV=2	Serpina3k	K.[+229.16293].NLINDYVSN[+2601.89447]QTQGMIK[+229.16293].E	NLINDYVSNQTQGMIK	231205_OE_RK_SK_TMT_HILIC	30359	59.3558	1.2e-11	1633.39	3	1.99	630.8	SK	0	7068.14	5723.09	4809.01	9346.32	1765.8	3504.85	3136.54	2419.78	0	1914.81	5389.31	2165.39	37773.5	45540	Complex/hybrid	≥3	2	0	NeuGc	P07759_HexNAc(5)Hex(6)NeuGc(2)	P07759_185	P07759_185_HexNAc(5)Hex(6)NeuGc(2)_SK	Yes
P07759_185_HexNAc(5)Hex(6)NeuGc(2)	P07759	185	HexNAc(5)Hex(6)NeuGc(2)	5	6			2	>sp|P07759|SPA3K_MOUSE Serine protease inhibitor A3K OS=Mus musculus OX=10090 GN=Serpina3k PE=1 SV=2	Serpina3k	K.[+229.16293].NLINDYVSN[+2601.89447]QTQGMIK[+229.16293].E	NLINDYVSNQTQGMIK	231205_OE_RK_SK_TMT_HILIC	29704	58.1133	1.2e-11	1633.38	3	0.28	620.8	SK	0	7111.62	5915.88	2383.44	11607.7	0	1933.35	1659.73	0	1268.99	1500.27	5403.73	972.416	31880.7	45541	Complex/hybrid	≥3	2	0	NeuGc	P07759_HexNAc(5)Hex(6)NeuGc(2)	P07759_185	P07759_185_HexNAc(5)Hex(6)NeuGc(2)_SK	Yes
P07759_185_HexNAc(5)Hex(6)NeuGc(2)	P07759	185	HexNAc(5)Hex(6)NeuGc(2)	5	6			2	>sp|P07759|SPA3K_MOUSE Serine protease inhibitor A3K OS=Mus musculus OX=10090 GN=Serpina3k PE=1 SV=2	Serpina3k	K.[+229.16293].NLINDYVSN[+2601.89447]QTQGMIK[+229.16293].E	NLINDYVSNQTQGMIK	231205_OE_RK_SK_TMT_HILIC	29452	57.6317	1.3e-11	1225.29	4	2.9	605.2	SK	7371.5	23883.8	20341.2	21144.8	28509.7	4885	11802.9	5219.46	5416.08	3795.22	4506.6	20250.2	6223.74	132370	45542	Complex/hybrid	≥3	2	0	NeuGc	P07759_HexNAc(5)Hex(6)NeuGc(2)	P07759_185	P07759_185_HexNAc(5)Hex(6)NeuGc(2)_SK	Yes
P07759_185_HexNAc(5)Hex(6)NeuGc(2)	P07759	185	HexNAc(5)Hex(6)NeuGc(2)	5	6			2	>sp|P07759|SPA3K_MOUSE Serine protease inhibitor A3K OS=Mus musculus OX=10090 GN=Serpina3k PE=1 SV=2	Serpina3k	K.[+229.16293].NLINDYVSN[+2601.89447]QTQGMIK[+229.16293].E	NLINDYVSNQTQGMIK	231205_OE_RK_SK_TMT_HILIC	30476	59.578	1.1e-11	1225.29	4	0.81	600	SK	6478.67	26138.5	22712.9	18114.8	36484.4	6294.58	12560.9	5458.87	5581.37	5244.3	7241.15	21985.8	7027.99	145069	45543	Complex/hybrid	≥3	2	0	NeuGc	P07759_HexNAc(5)Hex(6)NeuGc(2)	P07759_185	P07759_185_HexNAc(5)Hex(6)NeuGc(2)_SK	Yes
P07759_185_HexNAc(5)Hex(6)NeuGc(2)	P07759	185	HexNAc(5)Hex(6)NeuGc(2)	5	6			2	>sp|P07759|SPA3K_MOUSE Serine protease inhibitor A3K OS=Mus musculus OX=10090 GN=Serpina3k PE=1 SV=2	Serpina3k	K.[+229.16293].NLINDYVSN[+2601.89447]QTQGMIK[+229.16293].E	NLINDYVSNQTQGMIK	231205_OE_RK_SK_TMT_HILIC	30574	59.7604	1.4e-10	1633.39	3	2.29	595.5	SK	1429.24	5001.7	3989.7	3719.14	9321.19	1680.09	2010.96	0	0	0	1843.01	4692.19	738.209	27152	45544	Complex/hybrid	≥3	2	0	NeuGc	P07759_HexNAc(5)Hex(6)NeuGc(2)	P07759_185	P07759_185_HexNAc(5)Hex(6)NeuGc(2)_SK	Yes
P07759_185_HexNAc(5)Hex(6)NeuGc(2)	P07759	185	HexNAc(5)Hex(6)NeuGc(2)	5	6			2	>sp|P07759|SPA3K_MOUSE Serine protease inhibitor A3K OS=Mus musculus OX=10090 GN=Serpina3k PE=1 SV=2	Serpina3k	K.[+229.16293].NLINDYVSN[+2601.89447]QTQGMIK[+229.16293].E	NLINDYVSNQTQGMIK	231205_OE_RK_SK_TMT_HILIC	29503	57.7284	3.2e-09	1633.05	3	-1.38	564.4	SK	1922.94	5742.86	3691.95	4337.26	8008.68	2043.91	2970.99	0	0	1898.11	1946.41	4740.74	1382.6	30616.7	45545	Complex/hybrid	≥3	2	0	NeuGc	P07759_HexNAc(5)Hex(6)NeuGc(2)	P07759_185	P07759_185_HexNAc(5)Hex(6)NeuGc(2)_SK	Yes
P07759_185_HexNAc(5)Hex(6)NeuGc(2)	P07759	185	HexNAc(5)Hex(6)NeuGc(2)	5	6			2	>sp|P07759|SPA3K_MOUSE Serine protease inhibitor A3K OS=Mus musculus OX=10090 GN=Serpina3k PE=1 SV=2	Serpina3k	K.[+229.16293].NLINDYVSN[+2601.89447]QTQGMIK[+229.16293].E	NLINDYVSNQTQGMIK	231205_OE_RK_SK_TMT_HILIC	30670	59.9412	8.3e-08	1225.54	4	0.42	563.9	SK	8960.03	18418.3	16589.4	19408.1	27058.7	8313.46	9795.54	7280.75	3808.96	6194.42	8539.01	18086.9	7078.63	125828	45546	Complex/hybrid	≥3	2	0	NeuGc	P07759_HexNAc(5)Hex(6)NeuGc(2)	P07759_185	P07759_185_HexNAc(5)Hex(6)NeuGc(2)_SK	Yes
P07759_185_HexNAc(5)Hex(6)NeuGc(2)	P07759	185	HexNAc(5)Hex(6)NeuGc(2)	5	6			2	>sp|P07759|SPA3K_MOUSE Serine protease inhibitor A3K OS=Mus musculus OX=10090 GN=Serpina3k PE=1 SV=2	Serpina3k	K.[+229.16293].NLINDYVSN[+2601.89447]QTQGMIK[+229.16293].E	NLINDYVSNQTQGMIK	231205_OE_RK_SK_TMT_HILIC	29898	58.4814	5.8e-07	1225.29	4	-0.39	488.2	SK	1384.37	9874.37	9666.31	8134.58	13018.2	1653.47	4208.33	1794.02	2606.27	3538.77	2180.54	8415.56	2760.17	55878.6	45547	Complex/hybrid	≥3	2	0	NeuGc	P07759_HexNAc(5)Hex(6)NeuGc(2)	P07759_185	P07759_185_HexNAc(5)Hex(6)NeuGc(2)_SK	Yes
P07759_185_HexNAc(5)Hex(6)NeuGc(2)	P07759	185	HexNAc(5)Hex(6)NeuGc(2)	5	6			2	>sp|P07759|SPA3K_MOUSE Serine protease inhibitor A3K OS=Mus musculus OX=10090 GN=Serpina3k PE=1 SV=2	Serpina3k	K.[+229.16293].NLINDYVSN[+2601.89447]QTQGM[+15.99492]IK[+229.16293].E	NLINDYVSNQTQGMIK	231205_OE_RK_SK_TMT_HILIC	25952	50.992	2.8e-06	1229.29	4	2.54	432.3	SK	0	7575.87	3055.45	4827.23	8599.91	1692.5	4807.09	2230.24	2806.78	2387.87	2904.07	4811.69	2784.89	37982.9	45548	Complex/hybrid	≥3	2	0	NeuGc	P07759_HexNAc(5)Hex(6)NeuGc(2)	P07759_185	P07759_185_HexNAc(5)Hex(6)NeuGc(2)_SK	Yes
P07759_270_HexNAc(5)Hex(6)NeuGc(2)	P07759	270	HexNAc(5)Hex(6)NeuGc(2)	5	6			2	>sp|P07759|SPA3K_MOUSE Serine protease inhibitor A3K OS=Mus musculus OX=10090 GN=Serpina3k PE=1 SV=2	Serpina3k	K.[+229.16293].YTGN[+2601.89447]ASALLILPDQGR.M	YTGNASALLILPDQGR	231205_OE_RK_SK_TMT_HILIC	30104	58.8744	1.2e-18	1507.32	3	0.13	968.2	SK	4304.29	15795.9	10381.6	8878.35	23775.9	4007.81	6906	3926.89	2450.32	3882.55	5346.92	12627.2	4234.71	84309.6	45549	Complex/hybrid	≥3	2	0	NeuGc	P07759_HexNAc(5)Hex(6)NeuGc(2)	P07759_270	P07759_270_HexNAc(5)Hex(6)NeuGc(2)_SK	Yes
P07759_270_HexNAc(5)Hex(6)NeuGc(2)	P07759	270	HexNAc(5)Hex(6)NeuGc(2)	5	6			2	>sp|P07759|SPA3K_MOUSE Serine protease inhibitor A3K OS=Mus musculus OX=10090 GN=Serpina3k PE=1 SV=2	Serpina3k	K.[+229.16293].YTGN[+2601.89447]ASALLILPDQGR.M	YTGNASALLILPDQGR	231205_OE_RK_SK_TMT_HILIC	30475	59.5763	1.1e-17	1506.99	3	1.74	949.2	SK	4411.56	16985.7	12489.4	9455.42	22778.4	3219.77	7255.67	2960.75	3829.12	3304.55	4185.48	13224.1	4113.97	86690.3	45550	Complex/hybrid	≥3	2	0	NeuGc	P07759_HexNAc(5)Hex(6)NeuGc(2)	P07759_270	P07759_270_HexNAc(5)Hex(6)NeuGc(2)_SK	Yes
P07759_270_HexNAc(5)Hex(6)NeuGc(2)	P07759	270	HexNAc(5)Hex(6)NeuGc(2)	5	6			2	>sp|P07759|SPA3K_MOUSE Serine protease inhibitor A3K OS=Mus musculus OX=10090 GN=Serpina3k PE=1 SV=2	Serpina3k	K.[+229.16293].YTGN[+2601.89447]ASALLILPDQGR.M	YTGNASALLILPDQGR	231205_OE_RK_SK_TMT_HILIC	31106	60.7664	1.2e-17	1507.66	3	0.86	944.6	SK	2226.84	15704.9	9206.35	8347.98	19463.3	4497.26	5548.1	5280.32	2017.06	2701.64	4925.24	10989.9	4008.88	74993.8	45551	Complex/hybrid	≥3	2	0	NeuGc	P07759_HexNAc(5)Hex(6)NeuGc(2)	P07759_270	P07759_270_HexNAc(5)Hex(6)NeuGc(2)_SK	Yes
P07759_270_HexNAc(5)Hex(6)NeuGc(2)	P07759	270	HexNAc(5)Hex(6)NeuGc(2)	5	6			2	>sp|P07759|SPA3K_MOUSE Serine protease inhibitor A3K OS=Mus musculus OX=10090 GN=Serpina3k PE=1 SV=2	Serpina3k	K.[+229.16293].YTGN[+2601.89447]ASALLILPDQGR.M	YTGNASALLILPDQGR	231205_OE_RK_SK_TMT_HILIC	30665	59.9328	1.6e-17	1507.32	3	-1.08	929.5	SK	3812.38	17421	11763.7	12208.3	22407.4	2847.19	6651.75	7908.68	4321.75	2754.63	5262.93	13522.6	4896.8	92096.8	45552	Complex/hybrid	≥3	2	0	NeuGc	P07759_HexNAc(5)Hex(6)NeuGc(2)	P07759_270	P07759_270_HexNAc(5)Hex(6)NeuGc(2)_SK	Yes
P07759_270_HexNAc(5)Hex(6)NeuGc(2)	P07759	270	HexNAc(5)Hex(6)NeuGc(2)	5	6			2	>sp|P07759|SPA3K_MOUSE Serine protease inhibitor A3K OS=Mus musculus OX=10090 GN=Serpina3k PE=1 SV=2	Serpina3k	K.[+229.16293].YTGN[+2601.89447]ASALLILPDQGR.M	YTGNASALLILPDQGR	231205_OE_RK_SK_TMT_HILIC	30289	59.226	1.1e-16	1506.99	3	1.25	884.4	SK	4233.96	15779.7	14273	8294.67	22961.8	4882.66	7948.1	8763.28	3835.54	3593.88	5324.31	13108.6	5804.69	94566.7	45553	Complex/hybrid	≥3	2	0	NeuGc	P07759_HexNAc(5)Hex(6)NeuGc(2)	P07759_270	P07759_270_HexNAc(5)Hex(6)NeuGc(2)_SK	Yes
P07759_270_HexNAc(5)Hex(6)NeuGc(2)	P07759	270	HexNAc(5)Hex(6)NeuGc(2)	5	6			2	>sp|P07759|SPA3K_MOUSE Serine protease inhibitor A3K OS=Mus musculus OX=10090 GN=Serpina3k PE=1 SV=2	Serpina3k	K.[+229.16293].YTGN[+2601.89447]ASALLILPDQGR.M	YTGNASALLILPDQGR	231205_OE_RK_SK_TMT_HILIC	30857	60.2943	1.4e-16	1507.32	3	-0.84	880.7	SK	3924.94	14806	13126.2	11706.5	23793	3507.16	10048.6	5582.23	3291.65	3335.14	6042.62	13471.3	5152.95	93121.4	45554	Complex/hybrid	≥3	2	0	NeuGc	P07759_HexNAc(5)Hex(6)NeuGc(2)	P07759_270	P07759_270_HexNAc(5)Hex(6)NeuGc(2)_SK	Yes
P07759_270_HexNAc(5)Hex(6)NeuGc(2)	P07759	270	HexNAc(5)Hex(6)NeuGc(2)	5	6			2	>sp|P07759|SPA3K_MOUSE Serine protease inhibitor A3K OS=Mus musculus OX=10090 GN=Serpina3k PE=1 SV=2	Serpina3k	K.[+229.16293].YTGN[+2601.89447]ASALLILPDQGR.M	YTGNASALLILPDQGR	231205_OE_RK_SK_TMT_HILIC	30663	59.9294	3.8e-11	1130.74	4	0.63	685.5	SK	4696.27	10663.5	7554.78	6198.82	14501.7	5146.01	6005.31	5066.02	3790.66	5173.94	5213.08	8723.01	5036.39	68797	45555	Complex/hybrid	≥3	2	0	NeuGc	P07759_HexNAc(5)Hex(6)NeuGc(2)	P07759_270	P07759_270_HexNAc(5)Hex(6)NeuGc(2)_SK	Yes
P07759_270_HexNAc(5)Hex(6)NeuGc(2)	P07759	270	HexNAc(5)Hex(6)NeuGc(2)	5	6			2	>sp|P07759|SPA3K_MOUSE Serine protease inhibitor A3K OS=Mus musculus OX=10090 GN=Serpina3k PE=1 SV=2	Serpina3k	K.[+229.16293].YTGN[+2601.89447]ASALLILPDQGR.M	YTGNASALLILPDQGR	231205_OE_RK_SK_TMT_HILIC	29916	58.5168	1.3e-12	1506.99	3	2.96	683.1	SK	1585.15	8698.14	6066.41	5515.82	13158.8	2957.73	5108.07	2843.8	1137.49	2564.69	4224.97	7004.87	2922.35	49636.1	45556	Complex/hybrid	≥3	2	0	NeuGc	P07759_HexNAc(5)Hex(6)NeuGc(2)	P07759_270	P07759_270_HexNAc(5)Hex(6)NeuGc(2)_SK	Yes
P07759_270_HexNAc(5)Hex(6)NeuGc(2)	P07759	270	HexNAc(5)Hex(6)NeuGc(2)	5	6			2	>sp|P07759|SPA3K_MOUSE Serine protease inhibitor A3K OS=Mus musculus OX=10090 GN=Serpina3k PE=1 SV=2	Serpina3k	K.[+229.16293].YTGN[+2601.89447]ASALLILPDQGR.M	YTGNASALLILPDQGR	231205_OE_RK_SK_TMT_HILIC	30473	59.5729	3.8e-10	1130.74	4	0.85	639.3	SK	6450.37	12803.4	14372	11490.4	21537.5	6702.73	10748	7050.3	6890	7166.44	10314.7	13330.7	7711.49	105211	45557	Complex/hybrid	≥3	2	0	NeuGc	P07759_HexNAc(5)Hex(6)NeuGc(2)	P07759_270	P07759_270_HexNAc(5)Hex(6)NeuGc(2)_SK	Yes
P07759_270_HexNAc(5)Hex(6)NeuGc(2)	P07759	270	HexNAc(5)Hex(6)NeuGc(2)	5	6			2	>sp|P07759|SPA3K_MOUSE Serine protease inhibitor A3K OS=Mus musculus OX=10090 GN=Serpina3k PE=1 SV=2	Serpina3k	K.[+229.16293].YTGN[+2601.89447]ASALLILPDQGR.M	YTGNASALLILPDQGR	231205_OE_RK_SK_TMT_HILIC	30103	58.8728	6.8e-09	1130.49	4	-0.9	595	SK	5782.72	13336.6	13434	9169.91	20304.9	6183.93	11949.3	6082.04	5363.14	4496.46	5619.02	12405.6	6814.97	96102.9	45558	Complex/hybrid	≥3	2	0	NeuGc	P07759_HexNAc(5)Hex(6)NeuGc(2)	P07759_270	P07759_270_HexNAc(5)Hex(6)NeuGc(2)_SK	Yes
P07759_270_HexNAc(5)Hex(6)NeuGc(2)	P07759	270	HexNAc(5)Hex(6)NeuGc(2)	5	6			2	>sp|P07759|SPA3K_MOUSE Serine protease inhibitor A3K OS=Mus musculus OX=10090 GN=Serpina3k PE=1 SV=2	Serpina3k	K.[+229.16293].YTGN[+2601.89447]ASALLILPDQGR.M	YTGNASALLILPDQGR	231205_OE_RK_SK_TMT_HILIC	29733	58.1691	1e-08	1507.33	3	5.16	591.1	SK	2551.38	8149.2	5473.08	5485.66	9401.29	3522.55	4452.72	3239.12	2168.09	2493.61	3560.94	6212.12	3175.22	46936.7	45559	Complex/hybrid	≥3	2	0	NeuGc	P07759_HexNAc(5)Hex(6)NeuGc(2)	P07759_270	P07759_270_HexNAc(5)Hex(6)NeuGc(2)_SK	Yes
P07759_270_HexNAc(5)Hex(6)NeuGc(2)	P07759	270	HexNAc(5)Hex(6)NeuGc(2)	5	6			2	>sp|P07759|SPA3K_MOUSE Serine protease inhibitor A3K OS=Mus musculus OX=10090 GN=Serpina3k PE=1 SV=2	Serpina3k	K.[+229.16293].YTGN[+2601.89447]ASALLILPDQGR.M	YTGNASALLILPDQGR	231205_OE_RK_SK_TMT_HILIC	29915	58.5151	1.4e-07	1130.74	4	0.52	567.9	SK	5121.56	11470.3	10450.4	6913.13	15680.4	3612.77	5118.46	4870.49	4640.33	3392.42	3572.14	9927.17	4326.89	71270.3	45560	Complex/hybrid	≥3	2	0	NeuGc	P07759_HexNAc(5)Hex(6)NeuGc(2)	P07759_270	P07759_270_HexNAc(5)Hex(6)NeuGc(2)_SK	Yes
P07759_270_HexNAc(5)Hex(6)NeuGc(2)	P07759	270	HexNAc(5)Hex(6)NeuGc(2)	5	6			2	>sp|P07759|SPA3K_MOUSE Serine protease inhibitor A3K OS=Mus musculus OX=10090 GN=Serpina3k PE=1 SV=2	Serpina3k	K.[+229.16293].YTGN[+2601.89447]ASALLILPDQGR.M	YTGNASALLILPDQGR	231205_OE_RK_SK_TMT_HILIC	30853	60.2876	1.6e-07	1130.99	4	-0.44	563.6	SK	3218.46	9181.16	11295.4	7892.84	13945.5	3605.64	7452.33	6365.62	4622.49	4329.28	5913.96	9106.67	5275.07	71908.7	45561	Complex/hybrid	≥3	2	0	NeuGc	P07759_HexNAc(5)Hex(6)NeuGc(2)	P07759_270	P07759_270_HexNAc(5)Hex(6)NeuGc(2)_SK	Yes
P07759_270_HexNAc(5)Hex(6)NeuGc(2)	P07759	270	HexNAc(5)Hex(6)NeuGc(2)	5	6			2	>sp|P07759|SPA3K_MOUSE Serine protease inhibitor A3K OS=Mus musculus OX=10090 GN=Serpina3k PE=1 SV=2	Serpina3k	K.[+229.16293].YTGN[+2601.89447]ASALLILPDQGR.M	YTGNASALLILPDQGR	231205_OE_RK_SK_TMT_HILIC	30287	59.2226	1.4e-06	1130.75	4	1.93	473.8	SK	5958.95	21059.4	11723.3	10497	21987	8494.62	7228.38	7115.37	5108.73	5543.65	5171.21	14245.1	6698.15	104716	45562	Complex/hybrid	≥3	2	0	NeuGc	P07759_HexNAc(5)Hex(6)NeuGc(2)	P07759_270	P07759_270_HexNAc(5)Hex(6)NeuGc(2)_SK	Yes
P07759_270_HexNAc(5)Hex(6)NeuGc(2)	P07759	270	HexNAc(5)Hex(6)NeuGc(2)	5	6			2	>sp|P07759|SPA3K_MOUSE Serine protease inhibitor A3K OS=Mus musculus OX=10090 GN=Serpina3k PE=1 SV=2	Serpina3k	K.[+229.16293].YTGN[+2601.89447]ASALLILPDQGR.M	YTGNASALLILPDQGR	231205_OE_RK_SK_TMT_HILIC	29730	58.1641	2.3e-06	1130.75	4	3.22	472.6	SK	3347.23	8812.55	9203.72	7521.74	13533.4	4993.68	5817.06	3912.43	3635.55	3100.95	5498.93	8483.72	4291.93	63878.3	45563	Complex/hybrid	≥3	2	0	NeuGc	P07759_HexNAc(5)Hex(6)NeuGc(2)	P07759_270	P07759_270_HexNAc(5)Hex(6)NeuGc(2)_SK	Yes
P07759_270_HexNAc(5)Hex(6)NeuGc(2)	P07759	270	HexNAc(5)Hex(6)NeuGc(2)	5	6			2	>sp|P07759|SPA3K_MOUSE Serine protease inhibitor A3K OS=Mus musculus OX=10090 GN=Serpina3k PE=1 SV=2	Serpina3k	K.[+229.16293].YTGN[+2601.89447]ASALLILPDQGR.M	YTGNASALLILPDQGR	231205_OE_RK_SK_TMT_HILIC	29718	58.1385	4.5e-06	1130.75	4	4.2	421.5	SK	3153.94	8499.14	8357.5	7580.4	12782	3504.25	5562.11	5695.16	3673.76	4264.77	4761.26	8074.59	4540.01	63073	45564	Complex/hybrid	≥3	2	0	NeuGc	P07759_HexNAc(5)Hex(6)NeuGc(2)	P07759_270	P07759_270_HexNAc(5)Hex(6)NeuGc(2)_SK	Yes
P07759_270_HexNAc(5)Hex(6)NeuGc(2)	P07759	270	HexNAc(5)Hex(6)NeuGc(2)	5	6			2	>sp|P07759|SPA3K_MOUSE Serine protease inhibitor A3K OS=Mus musculus OX=10090 GN=Serpina3k PE=1 SV=2	Serpina3k	K.[+229.16293].YTGN[+2601.89447]ASALLILPDQGR.M	YTGNASALLILPDQGR	231205_OE_RK_SK_TMT_HILIC	30949	60.468	4.5e-05	1130.75	4	1.82	335.8	SK	5956.22	21353.4	11592.2	12191	23467.4	8155.01	12882.5	6824.56	4401.25	6676.35	4424.34	14912	7787.93	113500	45565	Complex/hybrid	≥3	2	0	NeuGc	P07759_HexNAc(5)Hex(6)NeuGc(2)	P07759_270	P07759_270_HexNAc(5)Hex(6)NeuGc(2)_SK	Yes
P07759_270_HexNAc(5)Hex(6)NeuGc(2)	P07759	270	HexNAc(5)Hex(6)NeuGc(2)	5	6			2	>sp|P07759|SPA3K_MOUSE Serine protease inhibitor A3K OS=Mus musculus OX=10090 GN=Serpina3k PE=1 SV=2	Serpina3k	K.[+229.16293].YTGN[+2601.89447]ASALLILPDQGR.M	YTGNASALLILPDQGR	231205_OE_RK_SK_TMT_HILIC	31020	60.6029	0.0038	1130.49	4	-0.79	304.9	SK	13890.7	27840.7	19292.3	15968.9	30863.5	12076.6	19745.3	15416.6	10031.3	10179.6	13435.8	21571.2	13489.9	175306	45566	Complex/hybrid	≥3	2	0	NeuGc	P07759_HexNAc(5)Hex(6)NeuGc(2)	P07759_270	P07759_270_HexNAc(5)Hex(6)NeuGc(2)_SK	Yes
P28665_993_HexNAc(5)Hex(6)NeuGc(2)	P28665	993	HexNAc(5)Hex(6)NeuGc(2)	5	6			2	>sp|P28665|MUG1_MOUSE Murinoglobulin-1 OS=Mus musculus OX=10090 GN=Mug1 PE=1 SV=3	Mug1	K.[+229.16293].YLN[+2601.89447]ETQQLTQK[+229.16293].I	YLNETQQLTQK	231205_OE_RK_SK_TMT_HILIC	22727	44.8563	6.5e-06	1107.49	4	-0.31	457.7	SK	4611.1	12342.8	11355	8248.82	22529.5	10517.2	7924.94	10491.4	4804.38	5672.24	8363.66	11817.5	7882.03	98497.4	45567	Complex/hybrid	≥3	2	0	NeuGc	P28665_HexNAc(5)Hex(6)NeuGc(2)	P28665_993	P28665_993_HexNAc(5)Hex(6)NeuGc(2)_SK	Yes
P28665_993_HexNAc(5)Hex(6)NeuGc(2)	P28665	993	HexNAc(5)Hex(6)NeuGc(2)	5	6			2	>sp|P28665|MUG1_MOUSE Murinoglobulin-1 OS=Mus musculus OX=10090 GN=Mug1 PE=1 SV=3	Mug1	K.[+229.16293].YLN[+2601.89447]ETQQLTQK[+229.16293].I	YLNETQQLTQK	231205_OE_RK_SK_TMT_HILIC	22905	45.194	7.7e-06	1107.24	4	4.64	443.8	SK	5671.63	16689.3	13702.7	12412.2	19757	10277	10463	12297.9	5924.56	6359.76	11259.7	13646.6	9064.43	113555	45568	Complex/hybrid	≥3	2	0	NeuGc	P28665_HexNAc(5)Hex(6)NeuGc(2)	P28665_993	P28665_993_HexNAc(5)Hex(6)NeuGc(2)_SK	Yes
P28665_993_HexNAc(5)Hex(6)NeuGc(2)	P28665	993	HexNAc(5)Hex(6)NeuGc(2)	5	6			2	>sp|P28665|MUG1_MOUSE Murinoglobulin-1 OS=Mus musculus OX=10090 GN=Mug1 PE=1 SV=3	Mug1	K.[+229.16293].YLN[+2601.89447]ETQQLTQK[+229.16293].I	YLNETQQLTQK	231205_OE_RK_SK_TMT_HILIC	22864	45.1164	7.1e-06	1107.49	4	1.12	421.1	SK	4319.44	16969.4	12321.5	9382.46	18631	7548.53	11047.5	11220.8	6885.02	7733.52	11591.6	12324.8	8887.07	106059	45569	Complex/hybrid	≥3	2	0	NeuGc	P28665_HexNAc(5)Hex(6)NeuGc(2)	P28665_993	P28665_993_HexNAc(5)Hex(6)NeuGc(2)_SK	Yes
P28665_993_HexNAc(5)Hex(6)NeuGc(2)	P28665	993	HexNAc(5)Hex(6)NeuGc(2)	5	6			2	>sp|P28665|MUG1_MOUSE Murinoglobulin-1 OS=Mus musculus OX=10090 GN=Mug1 PE=1 SV=3	Mug1	K.[+229.16293].YLN[+2601.89447]ETQQLTQK[+229.16293].I	YLNETQQLTQK	231205_OE_RK_SK_TMT_HILIC	22756	44.9121	1.4e-05	1106.99	4	3.74	414.2	SK	3573.01	9758.97	8495.53	6225.94	11652.5	7245.49	4915.44	10094.4	4420.87	5334.08	6596.78	7941.18	6402.05	71716.2	45570	Complex/hybrid	≥3	2	0	NeuGc	P28665_HexNAc(5)Hex(6)NeuGc(2)	P28665_993	P28665_993_HexNAc(5)Hex(6)NeuGc(2)_SK	Yes
P28665_993_HexNAc(5)Hex(6)NeuGc(2)	P28665	993	HexNAc(5)Hex(6)NeuGc(2)	5	6			2	>sp|P28665|MUG1_MOUSE Murinoglobulin-1 OS=Mus musculus OX=10090 GN=Mug1 PE=1 SV=3	Mug1	K.[+229.16293].YLN[+2601.89447]ETQQLTQK[+229.16293].I	YLNETQQLTQK	231205_OE_RK_SK_TMT_HILIC	22440	44.3078	0.0099	1107.24	4	4.42	243.5	SK	8936.31	14713.9	11276.1	11220.9	21919.3	8082.34	9949.32	12511.5	6797.4	6530.03	8041.73	13613.3	8774.11	111937	45571	Complex/hybrid	≥3	2	0	NeuGc	P28665_HexNAc(5)Hex(6)NeuGc(2)	P28665_993	P28665_993_HexNAc(5)Hex(6)NeuGc(2)_SK	Yes
Q61838_1385_HexNAc(5)Hex(6)NeuGc(2)	Q61838	1385	HexNAc(5)Hex(6)NeuGc(2)	5	6			2	>sp|Q61838|PZP_MOUSE Pregnancy zone protein OS=Mus musculus OX=10090 GN=Pzp PE=1 SV=3	Pzp	R.[+229.16293].IN[+2601.89447]VSYTGERPSSNMVIVDVK[+229.16293].M	INVSYTGERPSSNMVIVDVK	231205_OE_RK_SK_TMT_HILIC	28847	56.4857	1.1e-05	1317.59	4	-0.39	396.7	SK	6513.86	17193.1	15881.8	10864.7	23022.9	6281.57	14198.8	9217.1	5753.68	4711.15	15301.4	14695.3	8032.46	113639	45572	Complex/hybrid	≥3	2	0	NeuGc	Q61838_HexNAc(5)Hex(6)NeuGc(2)	Q61838_1385	Q61838_1385_HexNAc(5)Hex(6)NeuGc(2)_SK
O08677_168_HexNAc(5)Hex(6)NeuGc(2)	O08677	168	HexNAc(5)Hex(6)NeuGc(2)	5	6			2	>sp|O08677|KNG1_MOUSE Kininogen-1 OS=Mus musculus OX=10090 GN=Kng1 PE=1 SV=1	Kng1	K.[+229.16293].HSIEHFNN[+2601.89447]NTDHSHLFTLR.K	HSIEHFNNNTDHSHLFTLR	231205_OE_RK_SK_TMT_HILIC	18982	37.7287	7e-18	859.2	6	1.44	920.5	SK	5699.7	19448.3	19457.9	16183.7	34528	7600.4	13116.2	7890.18	6426.5	5873.69	5629.45	19063.5	8181.4	136225	45573	Complex/hybrid	≥3	2	0	NeuGc	O08677_HexNAc(5)Hex(6)NeuGc(2)	O08677_168	O08677_168_HexNAc(5)Hex(6)NeuGc(2)_SK	Yes
O08677_168_HexNAc(5)Hex(6)NeuGc(2)	O08677	168	HexNAc(5)Hex(6)NeuGc(2)	5	6			2	>sp|O08677|KNG1_MOUSE Kininogen-1 OS=Mus musculus OX=10090 GN=Kng1 PE=1 SV=1	Kng1	K.[+229.16293].HSIEHFNN[+2601.89447]NTDHSHLFTLR.K	HSIEHFNNNTDHSHLFTLR	231205_OE_RK_SK_TMT_HILIC	18886	37.5479	2e-16	1288.3	4	0.59	872.5	SK	1137.69	3465.11	4073.13	3557.52	7235.21	1232.5	3789.72	1392.4	1662.41	1373.54	1925.01	3893.73	1890.12	28919.2	45574	Complex/hybrid	≥3	2	0	NeuGc	O08677_HexNAc(5)Hex(6)NeuGc(2)	O08677_168	O08677_168_HexNAc(5)Hex(6)NeuGc(2)_SK	Yes
O08677_168_HexNAc(5)Hex(6)NeuGc(2)	O08677	168	HexNAc(5)Hex(6)NeuGc(2)	5	6			2	>sp|O08677|KNG1_MOUSE Kininogen-1 OS=Mus musculus OX=10090 GN=Kng1 PE=1 SV=1	Kng1	K.[+229.16293].HSIEHFNN[+2601.89447]NTDHSHLFTLR.K	HSIEHFNNNTDHSHLFTLR	231205_OE_RK_SK_TMT_HILIC	19067	37.8943	2.2e-16	1288.04	4	-0.85	871.9	SK	0	5135.52	5213.16	3201.97	6553.12	0	2155.63	0	1278.45	1221.85	2602.64	4020.76	931.184	24759.7	45575	Complex/hybrid	≥3	2	0	NeuGc	O08677_HexNAc(5)Hex(6)NeuGc(2)	O08677_168	O08677_168_HexNAc(5)Hex(6)NeuGc(2)_SK	Yes
O08677_168_HexNAc(5)Hex(6)NeuGc(2)	O08677	168	HexNAc(5)Hex(6)NeuGc(2)	5	6			2	>sp|O08677|KNG1_MOUSE Kininogen-1 OS=Mus musculus OX=10090 GN=Kng1 PE=1 SV=1	Kng1	K.[+229.16293].HSIEHFNN[+2601.89447]NTDHSHLFTLR.K	HSIEHFNNNTDHSHLFTLR	231205_OE_RK_SK_TMT_HILIC	18985	37.739	2.4e-16	1030.84	5	1.85	866	SK	4308.24	20324.2	15133.6	13507.8	28527.4	4681.66	11159.4	3658.6	3526.03	4398.49	4299.86	16360.2	5484.83	109225	45576	Complex/hybrid	≥3	2	0	NeuGc	O08677_HexNAc(5)Hex(6)NeuGc(2)	O08677_168	O08677_168_HexNAc(5)Hex(6)NeuGc(2)_SK	Yes
O08677_168_HexNAc(5)Hex(6)NeuGc(2)	O08677	168	HexNAc(5)Hex(6)NeuGc(2)	5	6			2	>sp|O08677|KNG1_MOUSE Kininogen-1 OS=Mus musculus OX=10090 GN=Kng1 PE=1 SV=1	Kng1	K.[+229.16293].HSIEHFNN[+2601.89447]NTDHSHLFTLR.K	HSIEHFNNNTDHSHLFTLR	231205_OE_RK_SK_TMT_HILIC	19064	37.8892	2.9e-14	1030.84	5	-0.64	780	SK	2312.32	8495.68	4380.45	4513.34	12049.7	2120.01	4683.28	1920.57	1262.84	2319.95	2066.32	6350.31	2461.33	44058.2	45577	Complex/hybrid	≥3	2	0	NeuGc	O08677_HexNAc(5)Hex(6)NeuGc(2)	O08677_168	O08677_168_HexNAc(5)Hex(6)NeuGc(2)_SK	Yes
O08677_168_HexNAc(5)Hex(6)NeuGc(2)	O08677	168	HexNAc(5)Hex(6)NeuGc(2)	5	6			2	>sp|O08677|KNG1_MOUSE Kininogen-1 OS=Mus musculus OX=10090 GN=Kng1 PE=1 SV=1	Kng1	K.[+229.16293].HSIEHFNN[+2601.89447]NTDHSHLFTLR.K	HSIEHFNNNTDHSHLFTLR	231205_OE_RK_SK_TMT_HILIC	18869	37.5159	2.6e-13	1030.64	5	-0.88	731.9	SK	0	5856.4	3160.87	4387.74	8203.15	2459.45	3345.72	1426.63	0	1416.52	2043.01	4321.63	1729.67	30256.5	45578	Complex/hybrid	≥3	2	0	NeuGc	O08677_HexNAc(5)Hex(6)NeuGc(2)	O08677_168	O08677_168_HexNAc(5)Hex(6)NeuGc(2)_SK	Yes
O08677_168_HexNAc(5)Hex(6)NeuGc(2)	O08677	168	HexNAc(5)Hex(6)NeuGc(2)	5	6			2	>sp|O08677|KNG1_MOUSE Kininogen-1 OS=Mus musculus OX=10090 GN=Kng1 PE=1 SV=1	Kng1	K.[+229.16293].HSIEHFNN[+2601.89447]NTDHSHLFTLR.K	HSIEHFNNNTDHSHLFTLR	231205_OE_RK_SK_TMT_HILIC	18902	37.5767	2.4e-13	1030.84	5	1.62	700.2	SK	3058.57	11807.5	9712.45	7568.31	15743.2	4143.8	5607.52	4607.25	2333.08	3971.96	3389.72	9577.99	4132.72	68553.6	45579	Complex/hybrid	≥3	2	0	NeuGc	O08677_HexNAc(5)Hex(6)NeuGc(2)	O08677_168	O08677_168_HexNAc(5)Hex(6)NeuGc(2)_SK	Yes
O08677_168_HexNAc(5)Hex(6)NeuGc(2)	O08677	168	HexNAc(5)Hex(6)NeuGc(2)	5	6			2	>sp|O08677|KNG1_MOUSE Kininogen-1 OS=Mus musculus OX=10090 GN=Kng1 PE=1 SV=1	Kng1	K.[+229.16293].HSIEHFNN[+2601.89447]NTDHSHLFTLR.K	HSIEHFNNNTDHSHLFTLR	231205_OE_RK_SK_TMT_HILIC	19066	37.8926	7.5e-13	859.031	6	-0.92	658.5	SK	0	3023.54	2322.71	2343.46	5170.38	1881.87	2477.6	2026.84	1111.05	1370.44	2026.49	2572.02	1773.56	21727.9	45580	Complex/hybrid	≥3	2	0	NeuGc	O08677_HexNAc(5)Hex(6)NeuGc(2)	O08677_168	O08677_168_HexNAc(5)Hex(6)NeuGc(2)_SK	Yes
O08677_168_HexNAc(5)Hex(6)NeuGc(2)	O08677	168	HexNAc(5)Hex(6)NeuGc(2)	5	6			2	>sp|O08677|KNG1_MOUSE Kininogen-1 OS=Mus musculus OX=10090 GN=Kng1 PE=1 SV=1	Kng1	K.[+229.16293].HSIEHFNN[+2601.89447]NTDHSHLFTLR.K	HSIEHFNNNTDHSHLFTLR	231205_OE_RK_SK_TMT_HILIC	18880	37.5378	6.3e-12	859.034	6	1.78	627.9	SK	2072.96	4229.64	2628.16	2485.37	8084.1	2070.83	2943.25	3755.26	0	2107.78	1357.13	3900.04	2175.42	30377.3	45581	Complex/hybrid	≥3	2	0	NeuGc	O08677_HexNAc(5)Hex(6)NeuGc(2)	O08677_168	O08677_168_HexNAc(5)Hex(6)NeuGc(2)_SK	Yes
O08677_168_HexNAc(5)Hex(6)NeuGc(2)	O08677	168	HexNAc(5)Hex(6)NeuGc(2)	5	6			2	>sp|O08677|KNG1_MOUSE Kininogen-1 OS=Mus musculus OX=10090 GN=Kng1 PE=1 SV=1	Kng1	K.[+229.16293].HSIEHFNN[+2601.89447]NTDHSHLFTLR.K	HSIEHFNNNTDHSHLFTLR	231205_OE_RK_SK_TMT_HILIC	19273	38.2821	0.0023	1288.05	4	2	269.3	SK	0	1062.94	1502.27	1873.08	1521.29	0	0	1438.52	0	1093.29	1639.4	1191.91	506.363	8491.39	45582	Complex/hybrid	≥3	2	0	NeuGc	O08677_HexNAc(5)Hex(6)NeuGc(2)	O08677_168	O08677_168_HexNAc(5)Hex(6)NeuGc(2)_SK	Yes
O08677_168_HexNAc(5)Hex(6)NeuGc(2)	O08677	168	HexNAc(5)Hex(6)NeuGc(2)	5	6			2	>sp|O08677|KNG1_MOUSE Kininogen-1 OS=Mus musculus OX=10090 GN=Kng1 PE=1 SV=1	Kng1	K.[+229.16293].HSIEHFN[+0.98402]N[+2601.89447]NTDHSHLFTLR.K	HSIEHFNNNTDHSHLFTLR	231205_OE_RK_SK_TMT_HILIC	18991	37.7492	6.2e-07	1030.84	5	5.61	542.2	SK	1521.92	6756.58	4969.25	4734.36	9186.87	0	4728.23	2723.19	2643.84	1671.57	1763.11	5433.8	2353.37	38935.8	45583	Complex/hybrid	≥3	2	0	NeuGc	O08677_HexNAc(5)Hex(6)NeuGc(2)	O08677_168	O08677_168_HexNAc(5)Hex(6)NeuGc(2)_SK	Yes
O08677_168_HexNAc(5)Hex(6)NeuGc(2)	O08677	168	HexNAc(5)Hex(6)NeuGc(2)	5	6			2	>sp|O08677|KNG1_MOUSE Kininogen-1 OS=Mus musculus OX=10090 GN=Kng1 PE=1 SV=1	Kng1	K.[+229.16293].HSIEHFNN[+2601.89447]NTDHSHLFTLRK[+229.16293].V	HSIEHFNNNTDHSHLFTLRK	231205_OE_RK_SK_TMT_HILIC	19051	37.8605	5e-11	918.742	6	0.06	662.2	SK	3265.89	2624.66	2595.3	2553.45	5631.54	3984.49	5107.57	4102.35	3257.42	3658.73	4001.33	3334.17	4022.11	36781.4	45584	Complex/hybrid	≥3	2	0	NeuGc	O08677_HexNAc(5)Hex(6)NeuGc(2)	O08677_168	O08677_168_HexNAc(5)Hex(6)NeuGc(2)_SK	Yes
O08677_168_HexNAc(5)Hex(6)NeuGc(2)	O08677	168	HexNAc(5)Hex(6)NeuGc(2)	5	6			2	>sp|O08677|KNG1_MOUSE Kininogen-1 OS=Mus musculus OX=10090 GN=Kng1 PE=1 SV=1	Kng1	K.[+229.16293].HSIEHFNN[+2601.89447]NTDHSHLFTLRK[+229.16293].V	HSIEHFNNNTDHSHLFTLRK	231205_OE_RK_SK_TMT_HILIC	19097	37.9499	4.7e-09	787.637	7	0.03	494.8	SK	3591.84	1426.91	1746.78	3250.84	2519.7	2783.94	4162.48	3371.01	1938.04	2142.39	3905.07	2507.21	2879.57	26933.9	45585	Complex/hybrid	≥3	2	0	NeuGc	O08677_HexNAc(5)Hex(6)NeuGc(2)	O08677_168	O08677_168_HexNAc(5)Hex(6)NeuGc(2)_SK	Yes
O08677_168_HexNAc(5)Hex(6)NeuGc(2)	O08677	168	HexNAc(5)Hex(6)NeuGc(2)	5	6			2	>sp|O08677|KNG1_MOUSE Kininogen-1 OS=Mus musculus OX=10090 GN=Kng1 PE=1 SV=1	Kng1	K.[+229.16293].HSIEHFNN[+2601.89447]NTDHSHLFTLRK[+229.16293].V	HSIEHFNNNTDHSHLFTLRK	231205_OE_RK_SK_TMT_HILIC	19073	37.9044	1.4e-05	1102.49	5	-0.51	449.6	SK	0	0	1066.03	0	1497.82	0	2196.38	2233.97	1292.37	0	0	512.77	1144.54	8286.58	45586	Complex/hybrid	≥3	2	0	NeuGc	O08677_HexNAc(5)Hex(6)NeuGc(2)	O08677_168	O08677_168_HexNAc(5)Hex(6)NeuGc(2)_SK	Yes
O08677_168_HexNAc(5)Hex(6)NeuGc(2)	O08677	168	HexNAc(5)Hex(6)NeuGc(2)	5	6			2	>sp|O08677|KNG1_MOUSE Kininogen-1 OS=Mus musculus OX=10090 GN=Kng1 PE=1 SV=1	Kng1	K.[+229.16293].HSIEHFNN[+2601.89447]NTDHSHLFTLRK[+229.16293].V	HSIEHFNNNTDHSHLFTLRK	231205_OE_RK_SK_TMT_HILIC	19253	38.2467	4.8e-05	918.743	6	0.66	321.8	SK	1273.62	2696.73	1888.61	1492.51	2955.98	4492.51	4512.85	4401.17	4948.72	3304.61	3642.75	2061.49	4331.97	31967.3	45587	Complex/hybrid	≥3	2	0	NeuGc	O08677_HexNAc(5)Hex(6)NeuGc(2)	O08677_168	O08677_168_HexNAc(5)Hex(6)NeuGc(2)_SK	Yes
Q91X72_186_HexNAc(5)Hex(6)NeuGc(2)	Q91X72	186	HexNAc(5)Hex(6)NeuGc(2)	5	6			2	>sp|Q91X72|HEMO_MOUSE Hemopexin OS=Mus musculus OX=10090 GN=Hpx PE=1 SV=2	Hpx	R.[+229.16293].SWSTVGN[+2601.89447]C[+57.02146]TAALR.W	SWSTVGNCTAALR	231205_OE_RK_SK_TMT_HILIC	23142	45.6448	1.5e-06	1418.58	3	0	483.9	SK	0	3207.71	3322.38	3264.44	4453.34	1432.29	2183.84	2075.56	1708.29	1094.59	2572.8	2849.57	1698.92	22742.4	45588	Complex/hybrid	≥3	2	0	NeuGc	Q91X72_HexNAc(5)Hex(6)NeuGc(2)	Q91X72_186	Q91X72_186_HexNAc(5)Hex(6)NeuGc(2)_SK	Yes
Q91X72_186_HexNAc(5)Hex(6)NeuGc(2)	Q91X72	186	HexNAc(5)Hex(6)NeuGc(2)	5	6			2	>sp|Q91X72|HEMO_MOUSE Hemopexin OS=Mus musculus OX=10090 GN=Hpx PE=1 SV=2	Hpx	R.[+229.16293].SWSTVGN[+2601.89447]C[+57.02146]TAALR.W	SWSTVGNCTAALR	231205_OE_RK_SK_TMT_HILIC	22586	44.5882	2.5e-06	1418.25	3	-1.22	465.2	SK	0	3912.58	3561.67	2787.24	6757.05	0	0	3114.89	2074.7	1555.3	1559.09	3403.71	1348.98	23763.4	45589	Complex/hybrid	≥3	2	0	NeuGc	Q91X72_HexNAc(5)Hex(6)NeuGc(2)	Q91X72_186	Q91X72_186_HexNAc(5)Hex(6)NeuGc(2)_SK	Yes
Q91X72_186_HexNAc(5)Hex(6)NeuGc(2)	Q91X72	186	HexNAc(5)Hex(6)NeuGc(2)	5	6			2	>sp|Q91X72|HEMO_MOUSE Hemopexin OS=Mus musculus OX=10090 GN=Hpx PE=1 SV=2	Hpx	R.[+229.16293].SWSTVGN[+2601.89447]C[+57.02146]TAALR.W	SWSTVGNCTAALR	231205_OE_RK_SK_TMT_HILIC	22376	44.1862	2.5e-06	1418.59	3	1.21	447.7	SK	1768.5	2238.76	3099.29	2866.79	5607.71	1465.29	2482.53	1303.44	2429.16	2447.22	2767.28	3116.21	2025.53	25708.7	45590	Complex/hybrid	≥3	2	0	NeuGc	Q91X72_HexNAc(5)Hex(6)NeuGc(2)	Q91X72_186	Q91X72_186_HexNAc(5)Hex(6)NeuGc(2)_SK	Yes
Q91X72_186_HexNAc(5)Hex(6)NeuGc(2)	Q91X72	186	HexNAc(5)Hex(6)NeuGc(2)	5	6			2	>sp|Q91X72|HEMO_MOUSE Hemopexin OS=Mus musculus OX=10090 GN=Hpx PE=1 SV=2	Hpx	R.[+229.16293].SWSTVGN[+2601.89447]C[+57.02146]TAALR.W	SWSTVGNCTAALR	231205_OE_RK_SK_TMT_HILIC	22954	45.2886	2.4e-06	1418.59	3	2.16	440.9	SK	0	4582.09	3656.92	4391.23	6336.11	2267.63	1251.54	1544.65	0	0	2355.94	3793.27	1012.76	24030.2	45591	Complex/hybrid	≥3	2	0	NeuGc	Q91X72_HexNAc(5)Hex(6)NeuGc(2)	Q91X72_186	Q91X72_186_HexNAc(5)Hex(6)NeuGc(2)_SK	Yes
Q91X72_186_HexNAc(5)Hex(6)NeuGc(2)	Q91X72	186	HexNAc(5)Hex(6)NeuGc(2)	5	6			2	>sp|Q91X72|HEMO_MOUSE Hemopexin OS=Mus musculus OX=10090 GN=Hpx PE=1 SV=2	Hpx	R.[+229.16293].SWSTVGN[+2601.89447]C[+57.02146]TAALR.W	SWSTVGNCTAALR	231205_OE_RK_SK_TMT_HILIC	22955	45.2903	3.1e-06	1064.19	4	2.02	430.3	SK	1905.67	6805.6	6046.18	5066.19	8048.5	4040.9	4226.12	2948.85	2240.12	2359.1	3983.34	5574.43	3163.02	43687.2	45592	Complex/hybrid	≥3	2	0	NeuGc	Q91X72_HexNAc(5)Hex(6)NeuGc(2)	Q91X72_186	Q91X72_186_HexNAc(5)Hex(6)NeuGc(2)_SK	Yes
Q91X72_186_HexNAc(5)Hex(6)NeuGc(2)	Q91X72	186	HexNAc(5)Hex(6)NeuGc(2)	5	6			2	>sp|Q91X72|HEMO_MOUSE Hemopexin OS=Mus musculus OX=10090 GN=Hpx PE=1 SV=2	Hpx	R.[+229.16293].SWSTVGN[+2601.89447]C[+57.02146]TAALR.W	SWSTVGNCTAALR	231205_OE_RK_SK_TMT_HILIC	23334	46.0095	2.9e-06	1064.19	4	0.53	425.8	SK	5484.57	11824.6	9999.59	5921.45	13896.6	8352.66	6095.22	7286.72	5688.29	5638.93	9347.01	9425.36	6612.37	80188.6	45593	Complex/hybrid	≥3	2	0	NeuGc	Q91X72_HexNAc(5)Hex(6)NeuGc(2)	Q91X72_186	Q91X72_186_HexNAc(5)Hex(6)NeuGc(2)_SK	Yes
Q91X72_186_HexNAc(5)Hex(6)NeuGc(2)	Q91X72	186	HexNAc(5)Hex(6)NeuGc(2)	5	6			2	>sp|Q91X72|HEMO_MOUSE Hemopexin OS=Mus musculus OX=10090 GN=Hpx PE=1 SV=2	Hpx	R.[+229.16293].SWSTVGN[+2601.89447]C[+57.02146]TAALR.W	SWSTVGNCTAALR	231205_OE_RK_SK_TMT_HILIC	22768	44.9357	2.4e-06	1063.94	4	0.52	404.7	SK	3344.59	4971.82	5950.29	4924.47	9136.23	2726.69	3643.27	3162.31	2539.82	3137.63	2501.69	5665.48	3041.95	43537.1	45594	Complex/hybrid	≥3	2	0	NeuGc	Q91X72_HexNAc(5)Hex(6)NeuGc(2)	Q91X72_186	Q91X72_186_HexNAc(5)Hex(6)NeuGc(2)_SK	Yes
Q91X72_186_HexNAc(5)Hex(6)NeuGc(2)	Q91X72	186	HexNAc(5)Hex(6)NeuGc(2)	5	6			2	>sp|Q91X72|HEMO_MOUSE Hemopexin OS=Mus musculus OX=10090 GN=Hpx PE=1 SV=2	Hpx	R.[+229.16293].SWSTVGN[+2601.89447]C[+57.02146]TAALR.W	SWSTVGNCTAALR	231205_OE_RK_SK_TMT_HILIC	22769	44.9373	4.8e-06	1418.59	3	1.73	379.8	SK	1103.91	4815.64	3320.66	2931.84	3621.69	1602.05	2483.73	2705.11	0	1322.46	2462.11	3158.75	1622.67	23907.1	45595	Complex/hybrid	≥3	2	0	NeuGc	Q91X72_HexNAc(5)Hex(6)NeuGc(2)	Q91X72_186	Q91X72_186_HexNAc(5)Hex(6)NeuGc(2)_SK	Yes
Q91X72_186_HexNAc(5)Hex(6)NeuGc(2)	Q91X72	186	HexNAc(5)Hex(6)NeuGc(2)	5	6			2	>sp|Q91X72|HEMO_MOUSE Hemopexin OS=Mus musculus OX=10090 GN=Hpx PE=1 SV=2	Hpx	R.[+229.16293].SWSTVGN[+2601.89447]C[+57.02146]TAALR.W	SWSTVGNCTAALR	231205_OE_RK_SK_TMT_HILIC	23141	45.6431	1.9e-05	1064.19	4	0.3	338.8	SK	2945.62	3305.45	5363.02	4391.37	7280.81	2855.7	3236.49	4279.51	2300.98	3027.04	3092.21	4657.25	3139.94	38986	45596	Complex/hybrid	≥3	2	0	NeuGc	Q91X72_HexNAc(5)Hex(6)NeuGc(2)	Q91X72_186	Q91X72_186_HexNAc(5)Hex(6)NeuGc(2)_SK	Yes
Q91X72_186_HexNAc(5)Hex(6)NeuGc(2)	Q91X72	186	HexNAc(5)Hex(6)NeuGc(2)	5	6			2	>sp|Q91X72|HEMO_MOUSE Hemopexin OS=Mus musculus OX=10090 GN=Hpx PE=1 SV=2	Hpx	R.[+229.16293].SWSTVGN[+2601.89447]C[+57.02146]TAALR.W	SWSTVGNCTAALR	231205_OE_RK_SK_TMT_HILIC	23329	46.001	3.3e-05	1418.58	3	-0.34	326.6	SK	0	3428.91	1476.64	1182.36	4875.77	1924.26	2341.37	2270.78	1603.77	1141.71	1982.36	2192.74	1856.38	20245.6	45597	Complex/hybrid	≥3	2	0	NeuGc	Q91X72_HexNAc(5)Hex(6)NeuGc(2)	Q91X72_186	Q91X72_186_HexNAc(5)Hex(6)NeuGc(2)_SK	Yes
Q91X72_186_HexNAc(5)Hex(6)NeuGc(2)	Q91X72	186	HexNAc(5)Hex(6)NeuGc(2)	5	6			2	>sp|Q91X72|HEMO_MOUSE Hemopexin OS=Mus musculus OX=10090 GN=Hpx PE=1 SV=2	Hpx	R.[+229.16293].SWSTVGN[+2601.89447]C[+57.02146]TAALR.W	SWSTVGNCTAALR	231205_OE_RK_SK_TMT_HILIC	22584	44.5848	3e-05	1064.19	4	-0.39	320.9	SK	1158.6	5184.23	5174.79	6738.81	9386.54	3413.52	5145.23	4552.64	2777.87	4379.32	4168.35	5528.59	4053.71	47911.5	45598	Complex/hybrid	≥3	2	0	NeuGc	Q91X72_HexNAc(5)Hex(6)NeuGc(2)	Q91X72_186	Q91X72_186_HexNAc(5)Hex(6)NeuGc(2)_SK	Yes
Q91X72_186_HexNAc(5)Hex(6)NeuGc(2)	Q91X72	186	HexNAc(5)Hex(6)NeuGc(2)	5	6			2	>sp|Q91X72|HEMO_MOUSE Hemopexin OS=Mus musculus OX=10090 GN=Hpx PE=1 SV=2	Hpx	R.[+229.16293].SWSTVGN[+2601.89447]C[+57.02146]TAALR.W	SWSTVGNCTAALR	231205_OE_RK_SK_TMT_HILIC	22344	44.1254	0.00014	1064.19	4	0.07	306.5	SK	5786.43	12680.7	9797.96	11067.9	19697.9	5640.46	8901.27	4960.99	4989.17	5343.1	6104.91	11806.2	5967	88865.9	45599	Complex/hybrid	≥3	2	0	NeuGc	Q91X72_HexNAc(5)Hex(6)NeuGc(2)	Q91X72_186	Q91X72_186_HexNAc(5)Hex(6)NeuGc(2)_SK	Yes
Q91X72_186_HexNAc(5)Hex(6)NeuGc(2)	Q91X72	186	HexNAc(5)Hex(6)NeuGc(2)	5	6			2	>sp|Q91X72|HEMO_MOUSE Hemopexin OS=Mus musculus OX=10090 GN=Hpx PE=1 SV=2	Hpx	R.[+229.16293].SWSTVGN[+2601.89447]C[+57.02146]TAALR.W	SWSTVGNCTAALR	231205_OE_RK_SK_TMT_HILIC	22377	44.1879	7.8e-05	1064.19	4	1.79	262.1	SK	7570.62	13108	12749.1	12551.3	24011.9	8262.24	9094.83	10005.2	7937.02	7661.11	6567.93	13998.2	8592.08	112951	45600	Complex/hybrid	≥3	2	0	NeuGc	Q91X72_HexNAc(5)Hex(6)NeuGc(2)	Q91X72_186	Q91X72_186_HexNAc(5)Hex(6)NeuGc(2)_SK	Yes
Q91X72_246_HexNAc(5)Hex(6)NeuGc(2)	Q91X72	246	HexNAc(5)Hex(6)NeuGc(2)	5	6			2	>sp|Q91X72|HEMO_MOUSE Hemopexin OS=Mus musculus OX=10090 GN=Hpx PE=1 SV=2	Hpx	R.[+229.16293].N[+0.98402]GTAHGN[+2601.89447]STHPMHSR.C	NGTAHGNSTHPMHSR	231205_OE_RK_SK_TMT_HILIC	3888	8.9735	0.0024	1109.69	4	0.23	240.6	SK	0	0	0	1325.63	1173.94	0	0	0	0	0	0	499.913	0	2499.56	45601	Complex/hybrid	≥3	2	0	NeuGc	Q91X72_HexNAc(5)Hex(6)NeuGc(2)	Q91X72_246	Q91X72_246_HexNAc(5)Hex(6)NeuGc(2)_SK	Yes
Q00898_101_HexNAc(5)Hex(6)NeuGc(2)	Q00898	101	HexNAc(5)Hex(6)NeuGc(2)	5	6			2	>sp|Q00898|A1AT5_MOUSE Alpha-1-antitrypsin 1-5 OS=Mus musculus OX=10090 GN=Serpina1e PE=1 SV=1	Serpina1e	K.[+229.16293].GDTHTQILEGLQFN[+2601.89447]LTQTSEADIHNSFQHLLQTLNRPDSELQLSTGNGLFVNNDLK[+229.16293].L	GDTHTQILEGLQFNLTQTSEADIHNSFQHLLQTLNRPDSELQLSTGNGLFVNNDLK	231205_OE_RK_SK_TMT_HILIC	45692	88.3625	7.4e-20	1554.39	6	0.09	973.2	SK	3352.81	59468.8	46123.9	29409.2	62868.8	2648.15	6548.02	1650.86	2115.65	779.018	3882.53	40244.7	2748.34	214965	45602	Complex/hybrid	≥3	2	0	NeuGc	Q00898_HexNAc(5)Hex(6)NeuGc(2)	Q00898_101	Q00898_101_HexNAc(5)Hex(6)NeuGc(2)_SK	Yes		Yes					Yes
Q00898_101_HexNAc(5)Hex(6)NeuGc(2)	Q00898	101	HexNAc(5)Hex(6)NeuGc(2)	5	6			2	>sp|Q00898|A1AT5_MOUSE Alpha-1-antitrypsin 1-5 OS=Mus musculus OX=10090 GN=Serpina1e PE=1 SV=1	Serpina1e	K.[+229.16293].GDTHTQILEGLQFN[+2601.89447]LTQTSEADIHNSFQHLLQTLNRPDSELQLSTGNGLFVNNDLK[+229.16293].L	GDTHTQILEGLQFNLTQTSEADIHNSFQHLLQTLNRPDSELQLSTGNGLFVNNDLK	231205_OE_RK_SK_TMT_HILIC	45880	88.7161	1.8e-17	1554.56	6	-2.73	878.1	SK	1629.09	29238.3	18732.4	13882.5	28270.5	2055.72	3603.5	1428.57	0	1081.81	3019.78	18350.6	1633.92	99922.4	45603	Complex/hybrid	≥3	2	0	NeuGc	Q00898_HexNAc(5)Hex(6)NeuGc(2)	Q00898_101	Q00898_101_HexNAc(5)Hex(6)NeuGc(2)_SK	Yes		Yes					Yes
Q00898_101_HexNAc(5)Hex(6)NeuGc(2)	Q00898	101	HexNAc(5)Hex(6)NeuGc(2)	5	6			2	>sp|Q00898|A1AT5_MOUSE Alpha-1-antitrypsin 1-5 OS=Mus musculus OX=10090 GN=Serpina1e PE=1 SV=1	Serpina1e	K.[+229.16293].GDTHTQILEGLQFN[+2601.89447]LTQTSEADIHNSFQHLLQTLNRPDSELQLSTGNGLFVNNDLK[+229.16293].L	GDTHTQILEGLQFNLTQTSEADIHNSFQHLLQTLNRPDSELQLSTGNGLFVNNDLK	231205_OE_RK_SK_TMT_HILIC	45641	88.2647	7.4e-14	1554.39	6	0.48	682.7	SK	6371.9	86122.1	54259.9	37495.9	93775.7	6034.58	11844.9	6718.71	3616.84	3402.12	8461.58	55605.1	6323.43	309643	45604	Complex/hybrid	≥3	2	0	NeuGc	Q00898_HexNAc(5)Hex(6)NeuGc(2)	Q00898_101	Q00898_101_HexNAc(5)Hex(6)NeuGc(2)_SK	Yes		Yes					Yes
Q00898_101_HexNAc(5)Hex(6)NeuGc(2)	Q00898	101	HexNAc(5)Hex(6)NeuGc(2)	5	6			2	>sp|Q00898|A1AT5_MOUSE Alpha-1-antitrypsin 1-5 OS=Mus musculus OX=10090 GN=Serpina1e PE=1 SV=1	Serpina1e	K.[+229.16293].GDTHTQILEGLQFN[+2601.89447]LTQTSEADIHNSFQHLLQTLNRPDSELQLSTGNGLFVNNDLK[+229.16293].L	GDTHTQILEGLQFNLTQTSEADIHNSFQHLLQTLNRPDSELQLSTGNGLFVNNDLK	231205_OE_RK_SK_TMT_HILIC	45665	88.3101	1.2e-12	1332.63	7	2.33	632.4	SK	3468.79	55087.9	41449.4	33763.9	61041.6	4732.14	8330.9	2997.49	3573.6	3110.37	6990.72	38962.3	4548.9	217556	45605	Complex/hybrid	≥3	2	0	NeuGc	Q00898_HexNAc(5)Hex(6)NeuGc(2)	Q00898_101	Q00898_101_HexNAc(5)Hex(6)NeuGc(2)_SK	Yes		Yes					Yes
Q00898_101_HexNAc(5)Hex(6)NeuGc(2)	Q00898	101	HexNAc(5)Hex(6)NeuGc(2)	5	6			2	>sp|Q00898|A1AT5_MOUSE Alpha-1-antitrypsin 1-5 OS=Mus musculus OX=10090 GN=Serpina1e PE=1 SV=1	Serpina1e	K.[+229.16293].GDTHTQILEGLQFN[+2601.89447]LTQTSEADIHNSFQHLLQTLNRPDSELQLSTGNGLFVNNDLK[+229.16293].L	GDTHTQILEGLQFNLTQTSEADIHNSFQHLLQTLNRPDSELQLSTGNGLFVNNDLK	231205_OE_RK_SK_TMT_HILIC	46203	89.3244	3.1e-10	1332.62	7	-1.71	568.2	SK	7365.53	134822	90505.4	63530	140776	11890.3	16179.1	7532.76	7907.72	6163.31	14288.7	87399.8	9934.64	486672	45606	Complex/hybrid	≥3	2	0	NeuGc	Q00898_HexNAc(5)Hex(6)NeuGc(2)	Q00898_101	Q00898_101_HexNAc(5)Hex(6)NeuGc(2)_SK	Yes		Yes					Yes
Q00898_101_HexNAc(5)Hex(6)NeuGc(2)	Q00898	101	HexNAc(5)Hex(6)NeuGc(2)	5	6			2	>sp|Q00898|A1AT5_MOUSE Alpha-1-antitrypsin 1-5 OS=Mus musculus OX=10090 GN=Serpina1e PE=1 SV=1	Serpina1e	K.[+229.16293].GDTHTQILEGLQFN[+2601.89447]LTQTSEADIHNSFQHLLQTLNRPDSELQLSTGNGLFVNNDLK[+229.16293].L	GDTHTQILEGLQFNLTQTSEADIHNSFQHLLQTLNRPDSELQLSTGNGLFVNNDLK	231205_OE_RK_SK_TMT_HILIC	45855	88.6672	3.6e-09	1166.17	8	-2.85	412.5	SK	12058.2	57213.8	47162.1	34435.6	62803.1	14138.1	18398	15312.5	13986.8	15265.5	32248.7	42734.5	15420.2	290773	45607	Complex/hybrid	≥3	2	0	NeuGc	Q00898_HexNAc(5)Hex(6)NeuGc(2)	Q00898_101	Q00898_101_HexNAc(5)Hex(6)NeuGc(2)_SK	Yes		Yes					Yes
Q00898_101_HexNAc(5)Hex(6)NeuGc(2)	Q00898	101	HexNAc(5)Hex(6)NeuGc(2)	5	6			2	>sp|Q00898|A1AT5_MOUSE Alpha-1-antitrypsin 1-5 OS=Mus musculus OX=10090 GN=Serpina1e PE=1 SV=1	Serpina1e	K.[+229.16293].GDTHTQILEGLQFN[+2601.89447]LTQTSEADIHNSFQHLLQTLNRPDSELQLSTGNGLFVNNDLK[+229.16293].L	GDTHTQILEGLQFNLTQTSEADIHNSFQHLLQTLNRPDSELQLSTGNGLFVNNDLK	231205_OE_RK_SK_TMT_HILIC	46175	89.2722	6.8e-09	1036.82	9	-4.24	392.5	SK	10669.7	46143.6	28443.2	33032.3	55143.5	15612.8	19817.8	14654	12425.5	14641.3	22977.3	34686.5	15430.3	250584	45608	Complex/hybrid	≥3	2	0	NeuGc	Q00898_HexNAc(5)Hex(6)NeuGc(2)	Q00898_101	Q00898_101_HexNAc(5)Hex(6)NeuGc(2)_SK	Yes		Yes					Yes
Q00898_101_HexNAc(5)Hex(6)NeuGc(2)	Q00898	101	HexNAc(5)Hex(6)NeuGc(2)	5	6			2	>sp|Q00898|A1AT5_MOUSE Alpha-1-antitrypsin 1-5 OS=Mus musculus OX=10090 GN=Serpina1e PE=1 SV=1	Serpina1e	K.[+229.16293].GDTHTQILEGLQFN[+2601.89447]LTQTSEADIHNSFQHLLQTLNRPDSELQLSTGN[+0.98402]GLFVNNDLK[+229.16293].L	GDTHTQILEGLQFNLTQTSEADIHNSFQHLLQTLNRPDSELQLSTGNGLFVNNDLK	231205_OE_RK_SK_TMT_HILIC	46066	89.0686	9e-18	1554.56	6	-0.5	896.5	SK	4032.76	101353	71784.3	41630.4	102726	3848.66	8047.95	0	0	2653.9	4456.18	64305.3	2910.1	336077	45609	Complex/hybrid	≥3	2	0	NeuGc	Q00898_HexNAc(5)Hex(6)NeuGc(2)	Q00898_101	Q00898_101_HexNAc(5)Hex(6)NeuGc(2)_SK	Yes		Yes					Yes
Q00898_101_HexNAc(5)Hex(6)NeuGc(2)	Q00898	101	HexNAc(5)Hex(6)NeuGc(2)	5	6			2	>sp|Q00898|A1AT5_MOUSE Alpha-1-antitrypsin 1-5 OS=Mus musculus OX=10090 GN=Serpina1e PE=1 SV=1	Serpina1e	K.[+229.16293].GDTHTQILEGLQFN[+2601.89447]LTQTSEADIHNSFQHLLQTLNRPDSELQLSTGN[+0.98402]GLFVNNDLK[+229.16293].L	GDTHTQILEGLQFNLTQTSEADIHNSFQHLLQTLNRPDSELQLSTGNGLFVNNDLK	231205_OE_RK_SK_TMT_HILIC	46281	89.4747	9.9e-17	1554.73	6	2.88	840.8	SK	944.002	20935	12732.9	10952.8	21809.2	1507.62	1974.48	1337.84	998.145	818.609	2165.78	13474.8	1327.34	74010.7	45610	Complex/hybrid	≥3	2	0	NeuGc	Q00898_HexNAc(5)Hex(6)NeuGc(2)	Q00898_101	Q00898_101_HexNAc(5)Hex(6)NeuGc(2)_SK	Yes		Yes					Yes
Q00898_101_HexNAc(5)Hex(6)NeuGc(2)	Q00898	101	HexNAc(5)Hex(6)NeuGc(2)	5	6			2	>sp|Q00898|A1AT5_MOUSE Alpha-1-antitrypsin 1-5 OS=Mus musculus OX=10090 GN=Serpina1e PE=1 SV=1	Serpina1e	K.[+229.16293].GDTHTQILEGLQFN[+2601.89447]LTQTSEADIHNSFQHLLQTLNRPDSELQLSTGN[+0.98402]GLFVNNDLK[+229.16293].L	GDTHTQILEGLQFNLTQTSEADIHNSFQHLLQTLNRPDSELQLSTGNGLFVNNDLK	231205_OE_RK_SK_TMT_HILIC	46039	89.018	9.5e-14	1332.62	7	1.01	692.6	SK	10396	211349	146916	111878	218735	7869.24	19499.3	7231.05	0	3185.06	12248.7	139855	7556.92	737059	45611	Complex/hybrid	≥3	2	0	NeuGc	Q00898_HexNAc(5)Hex(6)NeuGc(2)	Q00898_101	Q00898_101_HexNAc(5)Hex(6)NeuGc(2)_SK	Yes		Yes					Yes
Q00898_101_HexNAc(5)Hex(6)NeuGc(2)	Q00898	101	HexNAc(5)Hex(6)NeuGc(2)	5	6			2	>sp|Q00898|A1AT5_MOUSE Alpha-1-antitrypsin 1-5 OS=Mus musculus OX=10090 GN=Serpina1e PE=1 SV=1	Serpina1e	K.[+229.16293].GDTHTQILEGLQFN[+2601.89447]LTQTSEADIHNSFQHLLQTLNRPDSELQLSTGN[+0.98402]GLFVNNDLK[+229.16293].L	GDTHTQILEGLQFNLTQTSEADIHNSFQHLLQTLNRPDSELQLSTGNGLFVNNDLK	231205_OE_RK_SK_TMT_HILIC	45853	88.6638	1.3e-13	1332.62	7	-1.47	676.2	SK	4336.34	39990.3	25527.3	19820.2	40280.8	4928.52	5899.41	4894.54	2559.23	3295.11	6732.33	25991	4315.36	151532	45612	Complex/hybrid	≥3	2	0	NeuGc	Q00898_HexNAc(5)Hex(6)NeuGc(2)	Q00898_101	Q00898_101_HexNAc(5)Hex(6)NeuGc(2)_SK	Yes		Yes					Yes
Q00898_101_HexNAc(5)Hex(6)NeuGc(2)	Q00898	101	HexNAc(5)Hex(6)NeuGc(2)	5	6			2	>sp|Q00898|A1AT5_MOUSE Alpha-1-antitrypsin 1-5 OS=Mus musculus OX=10090 GN=Serpina1e PE=1 SV=1	Serpina1e	K.[+229.16293].GDTHTQILEGLQFN[+2601.89447]LTQTSEADIHNSFQHLLQTLNRPDSELQLSTGN[+0.98402]GLFVNNDLK[+229.16293].L	GDTHTQILEGLQFNLTQTSEADIHNSFQHLLQTLNRPDSELQLSTGNGLFVNNDLK	231205_OE_RK_SK_TMT_HILIC	46228	89.3716	4.3e-10	1332.63	7	3.58	541.1	SK	2208.17	49010.8	36123.2	24791.2	55489.6	4250.31	8223.35	3752.56	2327.2	2873.46	4304.52	33524.6	4285.38	189050	45613	Complex/hybrid	≥3	2	0	NeuGc	Q00898_HexNAc(5)Hex(6)NeuGc(2)	Q00898_101	Q00898_101_HexNAc(5)Hex(6)NeuGc(2)_SK	Yes		Yes					Yes
P29699_99_HexNAc(5)Hex(6)NeuGc(2)	P29699	99	HexNAc(5)Hex(6)NeuGc(2)	5	6			2	>sp|P29699|FETUA_MOUSE Alpha-2-HS-glycoprotein OS=Mus musculus OX=10090 GN=Ahsg PE=1 SV=1	Ahsg	R.[+229.16293].RPFGVVYEMEVDTLETTC[+57.02146]HALDPTPLAN[+2601.89447]C[+57.02146]SVR.Q	RPFGVVYEMEVDTLETTCHALDPTPLANCSVR	231205_OE_RK_SK_TMT_HILIC	39673	76.9577	9e-13	1627.95	4	-2.63	693.5	SK	6902.33	20503	16038.6	12049.5	18801.2	3276.31	10422.4	5453.63	4233.79	7182.39	6843.74	14858.9	6113.7	104863	45614	Complex/hybrid	≥3	2	0	NeuGc	P29699_HexNAc(5)Hex(6)NeuGc(2)	P29699_99	P29699_99_HexNAc(5)Hex(6)NeuGc(2)_SK	Yes							Yes
P29699_99_HexNAc(5)Hex(6)NeuGc(2)	P29699	99	HexNAc(5)Hex(6)NeuGc(2)	5	6			2	>sp|P29699|FETUA_MOUSE Alpha-2-HS-glycoprotein OS=Mus musculus OX=10090 GN=Ahsg PE=1 SV=1	Ahsg	R.[+229.16293].RPFGVVYEMEVDTLETTC[+57.02146]HALDPTPLAN[+2601.89447]C[+57.02146]SVR.Q	RPFGVVYEMEVDTLETTCHALDPTPLANCSVR	231205_OE_RK_SK_TMT_HILIC	39689	76.9913	1.2e-12	1627.95	4	-3.98	659.8	SK	0	7658.17	6656.34	5401.11	7060.6	2032.62	3918.61	2914.64	2308.99	0	4518.98	5355.24	2234.97	37951.1	45615	Complex/hybrid	≥3	2	0	NeuGc	P29699_HexNAc(5)Hex(6)NeuGc(2)	P29699_99	P29699_99_HexNAc(5)Hex(6)NeuGc(2)_SK	Yes							Yes
P29699_99_HexNAc(5)Hex(6)NeuGc(2)	P29699	99	HexNAc(5)Hex(6)NeuGc(2)	5	6			2	>sp|P29699|FETUA_MOUSE Alpha-2-HS-glycoprotein OS=Mus musculus OX=10090 GN=Ahsg PE=1 SV=1	Ahsg	R.[+229.16293].RPFGVVYEMEVDTLETTC[+57.02146]HALDPTPLAN[+2601.89447]C[+57.02146]SVR.Q	RPFGVVYEMEVDTLETTCHALDPTPLANCSVR	231205_OE_RK_SK_TMT_HILIC	39635	76.8887	6.3e-10	1302.56	5	-2.94	637.5	SK	6042.09	15603.2	11539.1	6740.15	17575.7	6193.35	12005.3	5858.55	5507.49	6204.93	10039	11500.1	7153.93	93270	45616	Complex/hybrid	≥3	2	0	NeuGc	P29699_HexNAc(5)Hex(6)NeuGc(2)	P29699_99	P29699_99_HexNAc(5)Hex(6)NeuGc(2)_SK	Yes							Yes
P29699_99_HexNAc(5)Hex(6)NeuGc(2)	P29699	99	HexNAc(5)Hex(6)NeuGc(2)	5	6			2	>sp|P29699|FETUA_MOUSE Alpha-2-HS-glycoprotein OS=Mus musculus OX=10090 GN=Ahsg PE=1 SV=1	Ahsg	R.[+229.16293].RPFGVVYEMEVDTLETTC[+57.02146]HALDPTPLAN[+2601.89447]C[+57.02146]SVR.Q	RPFGVVYEMEVDTLETTCHALDPTPLANCSVR	231205_OE_RK_SK_TMT_HILIC	39636	76.8904	3.2e-09	1085.8	6	-2.64	544.8	SK	11297.7	29738.6	21939.5	23960.5	39217.3	12660.6	20930.9	12460.1	15268.1	14702.2	16028.4	25230.7	15204.4	202175	45617	Complex/hybrid	≥3	2	0	NeuGc	P29699_HexNAc(5)Hex(6)NeuGc(2)	P29699_99	P29699_99_HexNAc(5)Hex(6)NeuGc(2)_SK	Yes							Yes
P11438_115_HexNAc(5)Hex(6)NeuGc(2)	P11438	115	HexNAc(5)Hex(6)NeuGc(2)	5	6			2	>sp|P11438|LAMP1_MOUSE Lysosome-associated membrane glycoprotein 1 OS=Mus musculus OX=10090 GN=Lamp1 PE=1 SV=2	Lamp1	R.[+229.16293].YSVQHMYFTYN[+2601.89447]LSDTEHFPNAISK[+229.16293].E	YSVQHMYFTYNLSDTEHFPNAISK	231205_OE_RK_SK_TMT_HILIC	32030	62.5155	3.6e-18	1488.9	4	1.7	927.3	SK	2241.53	15109.7	6521.03	6407.28	14323.7	2392.2	6904.12	3204.42	3375.34	2785.87	1780.98	8920.64	3732.39	63265.2	45618	Complex/hybrid	≥3	2	0	NeuGc	P11438_HexNAc(5)Hex(6)NeuGc(2)	P11438_115	P11438_115_HexNAc(5)Hex(6)NeuGc(2)_SK		Yes		Yes	Yes	Yes	Yes
Q61147_757_HexNAc(5)Hex(6)NeuGc(2)	Q61147	757	HexNAc(5)Hex(6)NeuGc(2)	5	6			2	>sp|Q61147|CERU_MOUSE Ceruloplasmin OS=Mus musculus OX=10090 GN=Cp PE=1 SV=2	Cp	K.[+229.16293].ELHHLQEQN[+2601.89447]VSNVFLDK[+229.16293]EEFFIGSK[+229.16293].Y	ELHHLQEQNVSNVFLDKEEFFIGSK	231205_OE_RK_SK_TMT_HILIC	34039	66.3178	3.2e-17	1256.18	5	0.68	853.9	SK	4936.55	10586.8	7742.15	7006.46	12860.6	2811.66	6568.88	4726.31	4348.13	2949.24	4394.5	8626.52	4280.84	64536.8	45619	Complex/hybrid	≥3	2	0	NeuGc	Q61147_HexNAc(5)Hex(6)NeuGc(2)	Q61147_757	Q61147_757_HexNAc(5)Hex(6)NeuGc(2)_SK	Yes	Yes
Q60590_76_HexNAc(5)Hex(6)NeuGc(2)	Q60590	76	HexNAc(5)Hex(6)NeuGc(2)	5	6			2	>sp|Q60590|A1AG1_MOUSE Alpha-1-acid glycoprotein 1 OS=Mus musculus OX=10090 GN=Orm1 PE=1 SV=1	Orm1	R.[+229.16293].QAIQTMQSEFFYLTTNLIN[+2601.89447]DTIELR.E	QAIQTMQSEFFYLTTNLINDTIELR	231205_OE_RK_SK_TMT_HILIC	51113	98.6079	5.4e-13	1455.65	4	4.67	671.9	SK	3498.4	24965.4	26531.2	29134.6	41616.3	4683.21	15931.4	3820.49	4885.47	5388.36	5856.33	25149.2	6941.79	160455	45620	Complex/hybrid	≥3	2	0	NeuGc	Q60590_HexNAc(5)Hex(6)NeuGc(2)	Q60590_76	Q60590_76_HexNAc(5)Hex(6)NeuGc(2)_SK	Yes
Q60590_76_HexNAc(5)Hex(6)NeuGc(2)	Q60590	76	HexNAc(5)Hex(6)NeuGc(2)	5	6			2	>sp|Q60590|A1AG1_MOUSE Alpha-1-acid glycoprotein 1 OS=Mus musculus OX=10090 GN=Orm1 PE=1 SV=1	Orm1	R.[+229.16293].QAIQTMQSEFFYLTTNLIN[+2601.89447]DTIELR.E	QAIQTMQSEFFYLTTNLINDTIELR	231205_OE_RK_SK_TMT_HILIC	51130	98.6433	4.7e-12	1164.92	5	4.88	636.6	SK	0	11966.2	7208.1	9178.58	14403.5	4615.43	7831.07	3971.56	3897.58	3341.35	4116.87	8551.28	4731.4	66413.4	45621	Complex/hybrid	≥3	2	0	NeuGc	Q60590_HexNAc(5)Hex(6)NeuGc(2)	Q60590_76	Q60590_76_HexNAc(5)Hex(6)NeuGc(2)_SK	Yes
Q60590_76_HexNAc(5)Hex(6)NeuGc(2)	Q60590	76	HexNAc(5)Hex(6)NeuGc(2)	5	6			2	>sp|Q60590|A1AG1_MOUSE Alpha-1-acid glycoprotein 1 OS=Mus musculus OX=10090 GN=Orm1 PE=1 SV=1	Orm1	R.[+229.16293].QAIQTMQSEFFYLTTNLIN[+2601.89447]DTIELR.E	QAIQTMQSEFFYLTTNLINDTIELR	231205_OE_RK_SK_TMT_HILIC	51206	98.7874	5.3e-12	1455.65	4	3.66	625.7	SK	2928.8	16765.7	14493.2	14979	24787.7	3205.86	10374.9	3505.73	2731.1	3609.49	4463.36	14790.9	4685.41	97381.5	45622	Complex/hybrid	≥3	2	0	NeuGc	Q60590_HexNAc(5)Hex(6)NeuGc(2)	Q60590_76	Q60590_76_HexNAc(5)Hex(6)NeuGc(2)_SK	Yes
Q60590_76_HexNAc(5)Hex(6)NeuGc(2)	Q60590	76	HexNAc(5)Hex(6)NeuGc(2)	5	6			2	>sp|Q60590|A1AG1_MOUSE Alpha-1-acid glycoprotein 1 OS=Mus musculus OX=10090 GN=Orm1 PE=1 SV=1	Orm1	R.[+229.16293].QAIQTMQSEFFYLTTN[+0.98402]LIN[+2601.89447]DTIELR.E	QAIQTMQSEFFYLTTNLINDTIELR	231205_OE_RK_SK_TMT_HILIC	51237	98.8447	4.9e-06	1165.33	5	9.27	351.9	SK	7534.83	31952.7	23597.6	28227.2	44412.5	11557.2	18384.2	13699.2	13745.4	8439.46	14002.9	27145	13165.1	201550	45623	Complex/hybrid	≥3	2	0	NeuGc	Q60590_HexNAc(5)Hex(6)NeuGc(2)	Q60590_76	Q60590_76_HexNAc(5)Hex(6)NeuGc(2)_SK	Yes
Q60590_94_HexNAc(5)Hex(6)NeuGc(2)	Q60590	94	HexNAc(5)Hex(6)NeuGc(2)	5	6			2	>sp|Q60590|A1AG1_MOUSE Alpha-1-acid glycoprotein 1 OS=Mus musculus OX=10090 GN=Orm1 PE=1 SV=1	Orm1	R.[+229.16293].ESQTIGDQC[+57.02146]VYN[+2601.89447]STHLGFQR.E	ESQTIGDQCVYNSTHLGFQR	231205_OE_RK_SK_TMT_HILIC	22633	44.6793	8.4e-14	1293.54	4	0.08	744.5	SK	0	4739.52	3931.81	2720.9	6935.49	1283.99	2409.49	1704.84	0	0	1272.24	3665.54	1079.67	23726	45624	Complex/hybrid	≥3	2	0	NeuGc	Q60590_HexNAc(5)Hex(6)NeuGc(2)	Q60590_94	Q60590_94_HexNAc(5)Hex(6)NeuGc(2)_SK	Yes
Q60590_94_HexNAc(5)Hex(6)NeuGc(2)	Q60590	94	HexNAc(5)Hex(6)NeuGc(2)	5	6			2	>sp|Q60590|A1AG1_MOUSE Alpha-1-acid glycoprotein 1 OS=Mus musculus OX=10090 GN=Orm1 PE=1 SV=1	Orm1	R.[+229.16293].ESQTIGDQC[+57.02146]VYN[+2601.89447]STHLGFQR.E	ESQTIGDQCVYNSTHLGFQR	231205_OE_RK_SK_TMT_HILIC	22822	45.0387	2.6e-10	1293.29	4	0.16	637.2	SK	1217.83	2777.2	2439.79	4152.93	6518.76	1878.82	1412.1	2465.36	1369.95	1568.74	2012.16	3421.3	1738.99	25801.5	45625	Complex/hybrid	≥3	2	0	NeuGc	Q60590_HexNAc(5)Hex(6)NeuGc(2)	Q60590_94	Q60590_94_HexNAc(5)Hex(6)NeuGc(2)_SK	Yes
Q60590_94_HexNAc(5)Hex(6)NeuGc(2)	Q60590	94	HexNAc(5)Hex(6)NeuGc(2)	5	6			2	>sp|Q60590|A1AG1_MOUSE Alpha-1-acid glycoprotein 1 OS=Mus musculus OX=10090 GN=Orm1 PE=1 SV=1	Orm1	R.[+229.16293].ESQTIGDQC[+57.02146]VYN[+2601.89447]STHLGFQR.E	ESQTIGDQCVYNSTHLGFQR	231205_OE_RK_SK_TMT_HILIC	22421	44.2741	1.2e-11	1293.54	4	3.86	628	SK	0	4833.75	3774.84	4459.65	8077.32	1093.83	2580.99	1540.95	1464.38	1493.17	1577.15	4229.11	1634.66	29318.9	45626	Complex/hybrid	≥3	2	0	NeuGc	Q60590_HexNAc(5)Hex(6)NeuGc(2)	Q60590_94	Q60590_94_HexNAc(5)Hex(6)NeuGc(2)_SK	Yes
Q60590_94_HexNAc(5)Hex(6)NeuGc(2)	Q60590	94	HexNAc(5)Hex(6)NeuGc(2)	5	6			2	>sp|Q60590|A1AG1_MOUSE Alpha-1-acid glycoprotein 1 OS=Mus musculus OX=10090 GN=Orm1 PE=1 SV=1	Orm1	R.[+229.16293].ESQTIGDQC[+57.02146]VYN[+2601.89447]STHLGFQR.E	ESQTIGDQCVYNSTHLGFQR	231205_OE_RK_SK_TMT_HILIC	22670	44.7483	8.4e-07	1724.04	3	-0.95	429	SK	0	1844.7	1012.47	0	2599.28	0	0	0	0	0	0	1091.29	0	5456.45	45627	Complex/hybrid	≥3	2	0	NeuGc	Q60590_HexNAc(5)Hex(6)NeuGc(2)	Q60590_94	Q60590_94_HexNAc(5)Hex(6)NeuGc(2)_SK	Yes
Q60590_94_HexNAc(5)Hex(6)NeuGc(2)	Q60590	94	HexNAc(5)Hex(6)NeuGc(2)	5	6			2	>sp|Q60590|A1AG1_MOUSE Alpha-1-acid glycoprotein 1 OS=Mus musculus OX=10090 GN=Orm1 PE=1 SV=1	Orm1	R.[+229.16293].ESQTIGDQC[+57.02146]VYN[+2601.89447]STHLGFQR.E	ESQTIGDQCVYNSTHLGFQR	231205_OE_RK_SK_TMT_HILIC	22458	44.3434	1.3e-06	1724.05	3	2.02	361.9	SK	0	1978.27	1131.05	1043.31	3553.69	0	1956.19	0	0	0	0	1541.26	391.238	9662.51	45628	Complex/hybrid	≥3	2	0	NeuGc	Q60590_HexNAc(5)Hex(6)NeuGc(2)	Q60590_94	Q60590_94_HexNAc(5)Hex(6)NeuGc(2)_SK	Yes
Q60590_94_HexNAc(5)Hex(6)NeuGc(2)	Q60590	94	HexNAc(5)Hex(6)NeuGc(2)	5	6			2	>sp|Q60590|A1AG1_MOUSE Alpha-1-acid glycoprotein 1 OS=Mus musculus OX=10090 GN=Orm1 PE=1 SV=1	Orm1	R.[+229.16293].ESQTIGDQC[+57.02146]VYN[+2601.89447]STHLGFQR.E	ESQTIGDQCVYNSTHLGFQR	231205_OE_RK_SK_TMT_HILIC	23017	45.407	1.4e-05	1293.54	4	1.31	298.5	SK	1534.34	4473.91	2828.44	3086.84	4460.59	1523.52	2282.26	2378.19	0	1604.99	2399.18	3276.83	1557.79	24173.1	45629	Complex/hybrid	≥3	2	0	NeuGc	Q60590_HexNAc(5)Hex(6)NeuGc(2)	Q60590_94	Q60590_94_HexNAc(5)Hex(6)NeuGc(2)_SK	Yes
O89020_402_HexNAc(5)Hex(6)NeuGc(2)	O89020	402	HexNAc(5)Hex(6)NeuGc(2)	5	6			2	>sp|O89020|AFAM_MOUSE Afamin OS=Mus musculus OX=10090 GN=Afm PE=1 SV=2	Afm	R.[+229.16293].HVEDK[+229.16293]FN[+2601.89447]ETTQR.S	HVEDKFNETTQR	231205_OE_RK_SK_TMT_HILIC	15205	30.5442	0.0013	1141.74	4	-0.68	336.8	SK	0	3051.59	3684.64	2266.47	4272.4	996.598	3035.97	1022.05	0	1176.12	2232.69	2655.02	1246.15	19505.8	45630	Complex/hybrid	≥3	2	0	NeuGc	O89020_HexNAc(5)Hex(6)NeuGc(2)	O89020_402	O89020_402_HexNAc(5)Hex(6)NeuGc(2)_SK	Yes
Q9JJX6_153_HexNAc(5)Hex(6)NeuGc(2)	Q9JJX6	153	HexNAc(5)Hex(6)NeuGc(2)	5	6			2	>sp|Q9JJX6|P2RX4_MOUSE P2X purinoceptor 4 OS=Mus musculus OX=10090 GN=P2rx4 PE=1 SV=1	P2rx4	R.[+229.16293].C[+57.02146]VPFN[+2601.89447]ASVK[+229.16293].T	CVPFNASVK	231205_OE_RK_SK_TMT_HILIC	21724	42.9432	4e-05	1020.94	4	2.34	388.6	SK	2941.38	8772.65	8878.82	4241.49	11594.2	4629.8	6918.31	5584.28	3209.59	4285.8	3801.31	7285.71	4925.56	61056.3	45631	Complex/hybrid	≥3	2	0	NeuGc	Q9JJX6_HexNAc(5)Hex(6)NeuGc(2)	Q9JJX6_153	Q9JJX6_153_HexNAc(5)Hex(6)NeuGc(2)_SK
Q14DK4_256_HexNAc(5)Hex(6)NeuGc(2)	Q14DK4	256	HexNAc(5)Hex(6)NeuGc(2)	5	6			2	>sp|Q14DK4|GPAT2_MOUSE Glycerol-3-phosphate acyltransferase 2, mitochondrial OS=Mus musculus OX=10090 GN=Gpat2 PE=1 SV=3	Gpat2	K.[+229.16293].LGGLFLPPEVN[+2601.89447]LSLDNSEGILAR.A	LGGLFLPPEVNLSLDNSEGILAR	231205_OE_RK_SK_TMT_HILIC	28772	56.3424	1.4e-05	1314.35	4	4.65	392.4	SK	7815.15	10295.2	8459.76	9046.12	13356.7	4059.14	8049.46	8026.74	5356.87	3735.8	6368.64	9794.59	5845.6	78201	45632	Complex/hybrid	≥3	2	0	NeuGc	Q14DK4_HexNAc(5)Hex(6)NeuGc(2)	Q14DK4_256	Q14DK4_256_HexNAc(5)Hex(6)NeuGc(2)_SK
Q14DK4_256_HexNAc(5)Hex(6)NeuGc(2)	Q14DK4	256	HexNAc(5)Hex(6)NeuGc(2)	5	6			2	>sp|Q14DK4|GPAT2_MOUSE Glycerol-3-phosphate acyltransferase 2, mitochondrial OS=Mus musculus OX=10090 GN=Gpat2 PE=1 SV=3	Gpat2	K.[+229.16293].LGGLFLPPEVN[+2601.89447]LSLDNSEGILAR.A	LGGLFLPPEVNLSLDNSEGILAR	231205_OE_RK_SK_TMT_HILIC	28582	55.984	3.1e-05	1314.36	4	7.99	384.6	SK	7984.13	13907.2	12482.2	8948.48	17409	6089.69	9513.01	11188.1	4097.25	4669.52	8268.45	12146.2	7111.51	96288.5	45633	Complex/hybrid	≥3	2	0	NeuGc	Q14DK4_HexNAc(5)Hex(6)NeuGc(2)	Q14DK4_256	Q14DK4_256_HexNAc(5)Hex(6)NeuGc(2)_SK
Q9JHH6_72_HexNAc(5)Hex(6)NeuGc(2)	Q9JHH6	72	HexNAc(5)Hex(6)NeuGc(2)	5	6			2	>sp|Q9JHH6|CBPB2_MOUSE Carboxypeptidase B2 OS=Mus musculus OX=10090 GN=Cpb2 PE=1 SV=1	Cpb2	K.[+229.16293].K[+229.16293]EVHFFVN[+2601.89447]ASDVDSVK[+229.16293].A	KEVHFFVNASDVDSVK	231205_OE_RK_SK_TMT_HILIC	26906	52.8018	4.8e-06	1278.33	4	1.32	356.1	SK	3741.23	14211.8	8622.26	6553.38	14844.9	6127.11	8441.28	5002.92	3440.57	4284.41	5603.05	9594.72	5459.26	75269.9	45634	Complex/hybrid	≥3	2	0	NeuGc	Q9JHH6_HexNAc(5)Hex(6)NeuGc(2)	Q9JHH6_72	Q9JHH6_72_HexNAc(5)Hex(6)NeuGc(2)_SK	Yes
Q91XQ0_688_HexNAc(5)Hex(6)NeuGc(2)	Q91XQ0	688	HexNAc(5)Hex(6)NeuGc(2)	5	6			2	>sp|Q91XQ0|DYH8_MOUSE Dynein axonemal heavy chain 8 OS=Mus musculus OX=10090 GN=Dnah8 PE=1 SV=2	Dnah8	K.[+229.16293].INILEIQIQAFMN[+2601.89447]STFGK[+229.16293].I	INILEIQIQAFMNSTFGK	231205_OE_RK_SK_TMT_HILIC	22326	44.09	3.9e-05	1026.27	5	2.67	429.2	SK	2058.68	6513.86	5904.46	5680.98	6912.94	3065.46	6044.43	3727.76	2467.34	2679.55	2632.33	5414.18	3596.91	45055.5	45635	Complex/hybrid	≥3	2	0	NeuGc	Q91XQ0_HexNAc(5)Hex(6)NeuGc(2)	Q91XQ0_688	Q91XQ0_688_HexNAc(5)Hex(6)NeuGc(2)_SK
Q91XQ0_688_HexNAc(5)Hex(6)NeuGc(2)	Q91XQ0	688	HexNAc(5)Hex(6)NeuGc(2)	5	6			2	>sp|Q91XQ0|DYH8_MOUSE Dynein axonemal heavy chain 8 OS=Mus musculus OX=10090 GN=Dnah8 PE=1 SV=2	Dnah8	K.[+229.16293].INILEIQIQAFMN[+2601.89447]STFGK[+229.16293].I	INILEIQIQAFMNSTFGK	231205_OE_RK_SK_TMT_HILIC	22341	44.1203	0.0056	1282.59	4	2.85	357.6	SK	2732.62	7435.24	7021.58	4797.72	10357.1	2984.74	5661.49	2793.98	2669.96	4578.5	1498.24	6468.86	3737.74	51033	45636	Complex/hybrid	≥3	2	0	NeuGc	Q91XQ0_HexNAc(5)Hex(6)NeuGc(2)	Q91XQ0_688	Q91XQ0_688_HexNAc(5)Hex(6)NeuGc(2)_SK
Q8CGC7_1247_HexNAc(5)Hex(6)NeuGc(2)	Q8CGC7	1247	HexNAc(5)Hex(6)NeuGc(2)	5	6			2	>sp|Q8CGC7|SYEP_MOUSE Bifunctional glutamate/proline--tRNA ligase OS=Mus musculus OX=10090 GN=Eprs1 PE=1 SV=4	Eprs1	K.[+229.16293].FAGGDYTTTIEAFISASGRAIQGATSHHLGQN[+2601.89447]FSK[+229.16293]MC[+57.02146]EIVFEDPK[+229.16293].T	FAGGDYTTTIEAFISASGRAIQGATSHHLGQNFSKMCEIVFEDPK	231205_OE_RK_SK_TMT_HILIC	37734	73.3075	6.4e-05	1364.3	6	5.62	294.6	SK	30996.6	9934.3	12483	7014.49	9192.72	17150	13788.9	27442.1	14698.3	13876.8	35791.2	13924.2	17391.2	156577	45637	Complex/hybrid	≥3	2	0	NeuGc	Q8CGC7_HexNAc(5)Hex(6)NeuGc(2)	Q8CGC7_1247	Q8CGC7_1247_HexNAc(5)Hex(6)NeuGc(2)_SK		Yes
P51885_127_HexNAc(5)Hex(6)NeuGc(1)	P51885	127	HexNAc(5)Hex(6)NeuGc(1)	5	6			1	>sp|P51885|LUM_MOUSE Lumican OS=Mus musculus OX=10090 GN=Lum PE=1 SV=2	Lum	K.[+229.16293].K[+229.16293]LHINYNN[+2294.80414]LTESVGPLPK[+229.16293].S	KLHINYNNLTESVGPLPK	231205_OE_RK_SK_TMT_HILIC	27195	53.3515	1.9e-12	1004.68	5	-2.8	650.8	SK	3076	12563.8	6787.08	8642.46	13070.9	3903.71	5243.05	4564.6	3651.26	4906.06	5290.76	8828.04	4453.74	66408.9	45638	Complex/hybrid	≥3	1	0	NeuGc	P51885_HexNAc(5)Hex(6)NeuGc(1)	P51885_127	P51885_127_HexNAc(5)Hex(6)NeuGc(1)_SK	Yes
P51885_127_HexNAc(5)Hex(6)NeuGc(1)	P51885	127	HexNAc(5)Hex(6)NeuGc(1)	5	6			1	>sp|P51885|LUM_MOUSE Lumican OS=Mus musculus OX=10090 GN=Lum PE=1 SV=2	Lum	K.[+229.16293].K[+229.16293]LHINYNN[+2294.80414]LTESVGPLPK[+229.16293].S	KLHINYNNLTESVGPLPK	231205_OE_RK_SK_TMT_HILIC	25989	51.0648	8.8e-08	1004.89	5	6.33	578	SK	2802.13	12993.2	9032.04	7367.69	17947.7	5698.62	8102.34	6141.04	5618.87	5203.83	7218.65	10028.5	6152.94	80907.4	45639	Complex/hybrid	≥3	1	0	NeuGc	P51885_HexNAc(5)Hex(6)NeuGc(1)	P51885_127	P51885_127_HexNAc(5)Hex(6)NeuGc(1)_SK	Yes
P51885_127_HexNAc(5)Hex(6)NeuGc(1)	P51885	127	HexNAc(5)Hex(6)NeuGc(1)	5	6			1	>sp|P51885|LUM_MOUSE Lumican OS=Mus musculus OX=10090 GN=Lum PE=1 SV=2	Lum	K.[+229.16293].K[+229.16293]LHINYNN[+2294.80414]LTESVGPLPK[+229.16293].S	KLHINYNNLTESVGPLPK	231205_OE_RK_SK_TMT_HILIC	26082	51.2422	2.2e-09	1255.61	4	4.52	561.9	SK	3155.49	10948.4	9313.59	5932.6	14929.7	5062.59	7408.78	4739.99	4779.47	4630.49	4531.14	8855.95	5324.26	70901.1	45640	Complex/hybrid	≥3	1	0	NeuGc	P51885_HexNAc(5)Hex(6)NeuGc(1)	P51885_127	P51885_127_HexNAc(5)Hex(6)NeuGc(1)_SK	Yes
P51885_127_HexNAc(5)Hex(6)NeuGc(1)	P51885	127	HexNAc(5)Hex(6)NeuGc(1)	5	6			1	>sp|P51885|LUM_MOUSE Lumican OS=Mus musculus OX=10090 GN=Lum PE=1 SV=2	Lum	K.[+229.16293].LHINYNN[+2294.80414]LTESVGPLPK[+229.16293].S	LHINYNNLTESVGPLPK	231205_OE_RK_SK_TMT_HILIC	28925	56.6359	1.2e-14	1166.3	4	4.08	764.3	SK	6053.16	19762	15174.6	12742.9	25739.9	7694.46	11569.1	8030.44	4983.74	5900.36	5849.87	15894.5	7635.61	117651	45641	Complex/hybrid	≥3	1	0	NeuGc	P51885_HexNAc(5)Hex(6)NeuGc(1)	P51885_127	P51885_127_HexNAc(5)Hex(6)NeuGc(1)_SK	Yes
P51885_127_HexNAc(5)Hex(6)NeuGc(1)	P51885	127	HexNAc(5)Hex(6)NeuGc(1)	5	6			1	>sp|P51885|LUM_MOUSE Lumican OS=Mus musculus OX=10090 GN=Lum PE=1 SV=2	Lum	K.[+229.16293].LHINYNN[+2294.80414]LTESVGPLPK[+229.16293].S	LHINYNNLTESVGPLPK	231205_OE_RK_SK_TMT_HILIC	27630	54.1722	1.1e-13	1554.73	3	6.04	713.6	SK	3132.8	8271.7	7335.12	5487.6	10663.8	6243.36	4457.71	4235.86	4153.68	4201.87	3523.48	6978.2	4658.5	58183.5	45642	Complex/hybrid	≥3	1	0	NeuGc	P51885_HexNAc(5)Hex(6)NeuGc(1)	P51885_127	P51885_127_HexNAc(5)Hex(6)NeuGc(1)_SK	Yes
P51885_127_HexNAc(5)Hex(6)NeuGc(1)	P51885	127	HexNAc(5)Hex(6)NeuGc(1)	5	6			1	>sp|P51885|LUM_MOUSE Lumican OS=Mus musculus OX=10090 GN=Lum PE=1 SV=2	Lum	K.[+229.16293].LHINYNN[+2294.80414]LTESVGPLPK[+229.16293].S	LHINYNNLTESVGPLPK	231205_OE_RK_SK_TMT_HILIC	28919	56.6207	1e-12	1554.73	3	4.78	699.6	SK	2121.7	12043.3	8825.58	8603.66	10975.7	2826.87	4982.4	2353.68	1374.27	3567.39	4567.43	8514	3020.92	57674.6	45643	Complex/hybrid	≥3	1	0	NeuGc	P51885_HexNAc(5)Hex(6)NeuGc(1)	P51885_127	P51885_127_HexNAc(5)Hex(6)NeuGc(1)_SK	Yes
P51885_127_HexNAc(5)Hex(6)NeuGc(1)	P51885	127	HexNAc(5)Hex(6)NeuGc(1)	5	6			1	>sp|P51885|LUM_MOUSE Lumican OS=Mus musculus OX=10090 GN=Lum PE=1 SV=2	Lum	K.[+229.16293].LHINYNN[+2294.80414]LTESVGPLPK[+229.16293].S	LHINYNNLTESVGPLPK	231205_OE_RK_SK_TMT_HILIC	29276	57.2988	1.1e-11	1166.05	4	5.12	618.2	SK	4599.64	9984.36	7937.25	7035.03	19407.1	4135.42	6827.41	4786.31	2846.22	3726.86	3362.48	9792.68	4464.45	71285.6	45644	Complex/hybrid	≥3	1	0	NeuGc	P51885_HexNAc(5)Hex(6)NeuGc(1)	P51885_127	P51885_127_HexNAc(5)Hex(6)NeuGc(1)_SK	Yes
P51885_127_HexNAc(5)Hex(6)NeuGc(1)	P51885	127	HexNAc(5)Hex(6)NeuGc(1)	5	6			1	>sp|P51885|LUM_MOUSE Lumican OS=Mus musculus OX=10090 GN=Lum PE=1 SV=2	Lum	K.[+229.16293].LHINYNN[+2294.80414]LTESVGPLPK[+229.16293].S	LHINYNNLTESVGPLPK	231205_OE_RK_SK_TMT_HILIC	28975	56.727	2.4e-06	1554.73	3	3.87	407.4	SK	2019.86	7222.63	4616.72	4621.96	8952.59	3423.84	3722.28	2790.11	0	2095.18	3513.15	5486.75	2406.28	39465.2	45645	Complex/hybrid	≥3	1	0	NeuGc	P51885_HexNAc(5)Hex(6)NeuGc(1)	P51885_127	P51885_127_HexNAc(5)Hex(6)NeuGc(1)_SK	Yes
P28654_257_HexNAc(5)Hex(6)NeuGc(1)	P28654	257	HexNAc(5)Hex(6)NeuGc(1)	5	6			1	>sp|P28654|PGS2_MOUSE Decorin OS=Mus musculus OX=10090 GN=Dcn PE=1 SV=1	Dcn	K.[+229.16293].LGLSFNSITVMEN[+2294.80414]GSLANVPHLR.E	LGLSFNSITVMENGSLANVPHLR	231205_OE_RK_SK_TMT_HILIC	34440	67.0753	2.7e-08	1665.43	3	4.48	566.5	SK	1247.65	3505.68	4643.14	3178.48	7067.55	4678.04	3191.14	2340.53	2425.61	1703.57	2482.54	3928.5	2867.78	33981.4	45646	Complex/hybrid	≥3	1	0	NeuGc	P28654_HexNAc(5)Hex(6)NeuGc(1)	P28654_257	P28654_257_HexNAc(5)Hex(6)NeuGc(1)_SK	Yes
P28654_298_HexNAc(5)Hex(6)NeuGc(1)	P28654	298	HexNAc(5)Hex(6)NeuGc(1)	5	6			1	>sp|P28654|PGS2_MOUSE Decorin OS=Mus musculus OX=10090 GN=Dcn PE=1 SV=1	Dcn	K.[+229.16293].YIQVVYLHNNN[+2294.80414]ISAVGQNDFC[+57.02146]R.A	YIQVVYLHNNNISAVGQNDFCR	231205_OE_RK_SK_TMT_HILIC	27922	54.7273	5.3e-18	1287.81	4	-0.85	918.6	SK	2618.71	6244.81	7224.21	5930.38	10455.5	1871.9	5400.32	2913.98	2303.76	2839.87	3775.44	6494.73	3065.97	47803.5	45647	Complex/hybrid	≥3	1	0	NeuGc	P28654_HexNAc(5)Hex(6)NeuGc(1)	P28654_298	P28654_298_HexNAc(5)Hex(6)NeuGc(1)_SK	Yes
P28654_298_HexNAc(5)Hex(6)NeuGc(1)	P28654	298	HexNAc(5)Hex(6)NeuGc(1)	5	6			1	>sp|P28654|PGS2_MOUSE Decorin OS=Mus musculus OX=10090 GN=Dcn PE=1 SV=1	Dcn	K.[+229.16293].YIQVVYLHNNN[+2294.80414]ISAVGQNDFC[+57.02146]R.A	YIQVVYLHNNNISAVGQNDFCR	231205_OE_RK_SK_TMT_HILIC	28318	55.4828	7.1e-15	1287.82	4	5.41	785.4	SK	3790.47	7326.62	6131.4	5639.84	11652.9	3584.19	7693.94	3638.78	3811.74	3670.02	6874.79	6908.25	4479.73	56939.9	45648	Complex/hybrid	≥3	1	0	NeuGc	P28654_HexNAc(5)Hex(6)NeuGc(1)	P28654_298	P28654_298_HexNAc(5)Hex(6)NeuGc(1)_SK	Yes
P28654_298_HexNAc(5)Hex(6)NeuGc(1)	P28654	298	HexNAc(5)Hex(6)NeuGc(1)	5	6			1	>sp|P28654|PGS2_MOUSE Decorin OS=Mus musculus OX=10090 GN=Dcn PE=1 SV=1	Dcn	K.[+229.16293].YIQVVYLHNNN[+2294.80414]ISAVGQNDFC[+57.02146]R.A	YIQVVYLHNNNISAVGQNDFCR	231205_OE_RK_SK_TMT_HILIC	28129	55.1221	5.2e-15	1287.82	4	2.95	782.7	SK	3182.92	8313.84	7340.05	8079.45	9967	4278.7	7629	3768.3	3118.65	3287.27	8712.2	7376.65	4416.38	58965.2	45649	Complex/hybrid	≥3	1	0	NeuGc	P28654_HexNAc(5)Hex(6)NeuGc(1)	P28654_298	P28654_298_HexNAc(5)Hex(6)NeuGc(1)_SK	Yes
P28654_298_HexNAc(5)Hex(6)NeuGc(1)	P28654	298	HexNAc(5)Hex(6)NeuGc(1)	5	6			1	>sp|P28654|PGS2_MOUSE Decorin OS=Mus musculus OX=10090 GN=Dcn PE=1 SV=1	Dcn	K.[+229.16293].YIQVVYLHNNN[+2294.80414]ISAVGQNDFC[+57.02146]R.A	YIQVVYLHNNNISAVGQNDFCR	231205_OE_RK_SK_TMT_HILIC	28068	55.002	3.1e-12	1716.42	3	0.93	605.3	SK	0	2924.64	1495.07	1464.76	2534.17	0	1420.14	1525.66	0	1090.11	1732.85	1683.73	807.182	12454.5	45650	Complex/hybrid	≥3	1	0	NeuGc	P28654_HexNAc(5)Hex(6)NeuGc(1)	P28654_298	P28654_298_HexNAc(5)Hex(6)NeuGc(1)_SK	Yes
P28654_298_HexNAc(5)Hex(6)NeuGc(1)	P28654	298	HexNAc(5)Hex(6)NeuGc(1)	5	6			1	>sp|P28654|PGS2_MOUSE Decorin OS=Mus musculus OX=10090 GN=Dcn PE=1 SV=1	Dcn	K.[+229.16293].YIQVVYLHNNN[+2294.80414]ISAVGQNDFC[+57.02146]R.A	YIQVVYLHNNNISAVGQNDFCR	231205_OE_RK_SK_TMT_HILIC	28278	55.4033	7.7e-09	1716.76	3	3.29	450.3	SK	0	1284.84	0	0	1678.87	0	1317.01	0	0	0	1299.17	592.742	263.401	4280.72	45651	Complex/hybrid	≥3	1	0	NeuGc	P28654_HexNAc(5)Hex(6)NeuGc(1)	P28654_298	P28654_298_HexNAc(5)Hex(6)NeuGc(1)_SK	Yes
P28654_298_HexNAc(5)Hex(6)NeuGc(1)	P28654	298	HexNAc(5)Hex(6)NeuGc(1)	5	6			1	>sp|P28654|PGS2_MOUSE Decorin OS=Mus musculus OX=10090 GN=Dcn PE=1 SV=1	Dcn	K.[+229.16293].YIQVVYLHNNN[+2294.80414]ISAVGQNDFC[+57.02146]R.A	YIQVVYLHNNNISAVGQNDFCR	231205_OE_RK_SK_TMT_HILIC	28273	55.3949	2.9e-06	1030.46	5	3.18	343.1	SK	1543.87	2233.32	3395.66	2340.3	4029.45	1401.59	2152.33	2111.05	2020.87	1830.32	3829.92	2708.52	1903.23	23058.8	45652	Complex/hybrid	≥3	1	0	NeuGc	P28654_HexNAc(5)Hex(6)NeuGc(1)	P28654_298	P28654_298_HexNAc(5)Hex(6)NeuGc(1)_SK	Yes
P28654_298_HexNAc(5)Hex(6)NeuGc(1)	P28654	298	HexNAc(5)Hex(6)NeuGc(1)	5	6			1	>sp|P28654|PGS2_MOUSE Decorin OS=Mus musculus OX=10090 GN=Dcn PE=1 SV=1	Dcn	K.[+229.16293].YIQVVYLHN[+0.98402]NN[+2294.80414]ISAVGQNDFC[+57.02146]R.A	YIQVVYLHNNNISAVGQNDFCR	231205_OE_RK_SK_TMT_HILIC	28103	55.0714	1.1e-06	1287.82	4	7.46	495.8	SK	6951.22	13756.7	12747.7	9108.64	17338.9	8232.55	8843.7	7989.78	7200.96	8234.48	17893.4	11980.6	8100.3	100405	45653	Complex/hybrid	≥3	1	0	NeuGc	P28654_HexNAc(5)Hex(6)NeuGc(1)	P28654_298	P28654_298_HexNAc(5)Hex(6)NeuGc(1)_SK	Yes
P22599_64_HexNAc(5)Hex(6)NeuGc(1)	P22599	64	HexNAc(5)Hex(6)NeuGc(1)	5	6			1	>sp|P22599|A1AT2_MOUSE Alpha-1-antitrypsin 1-2 OS=Mus musculus OX=10090 GN=Serpina1b PE=1 SV=2	Serpina1b	R.[+229.16293].ELVHQSN[+2294.80414]TSNIFFSPVSIATAFAMLSLGSK[+229.16293].G	ELVHQSNTSNIFFSPVSIATAFAMLSLGSK	231205_OE_RK_SK_TMT_HILIC	49894	96.3084	7.5e-12	1488.2	4	2.31	623.4	SK	28493.8	373717	274056	283246	602503	46403.5	133401	32037.4	31762.8	27263.9	27278.7	312403	54173.7	1.83288e+06	45654	Complex/hybrid	≥3	1	0	NeuGc	P22599_HexNAc(5)Hex(6)NeuGc(1)	P22599_64	P22599_64_HexNAc(5)Hex(6)NeuGc(1)_SK	Yes		Yes					Yes
P22599_64_HexNAc(5)Hex(6)NeuGc(1)	P22599	64	HexNAc(5)Hex(6)NeuGc(1)	5	6			1	>sp|P22599|A1AT2_MOUSE Alpha-1-antitrypsin 1-2 OS=Mus musculus OX=10090 GN=Serpina1b PE=1 SV=2	Serpina1b	R.[+229.16293].ELVHQSN[+2294.80414]TSNIFFSPVSIATAFAMLSLGSK[+229.16293].G	ELVHQSNTSNIFFSPVSIATAFAMLSLGSK	231205_OE_RK_SK_TMT_HILIC	49893	96.3067	2.2e-09	1190.76	5	2.49	553.4	SK	28767.2	337707	251820	270173	528656	54039.8	108918	15847.5	25635.4	24322.2	24873.8	283425	45752.5	1.64588e+06	45655	Complex/hybrid	≥3	1	0	NeuGc	P22599_HexNAc(5)Hex(6)NeuGc(1)	P22599_64	P22599_64_HexNAc(5)Hex(6)NeuGc(1)_SK	Yes		Yes					Yes
P22599_64_HexNAc(5)Hex(6)NeuGc(1)	P22599	64	HexNAc(5)Hex(6)NeuGc(1)	5	6			1	>sp|P22599|A1AT2_MOUSE Alpha-1-antitrypsin 1-2 OS=Mus musculus OX=10090 GN=Serpina1b PE=1 SV=2	Serpina1b	R.[+229.16293].ELVHQSN[+2294.80414]TSNIFFSPVSIATAFAMLSLGSK[+229.16293].G	ELVHQSNTSNIFFSPVSIATAFAMLSLGSK	231205_OE_RK_SK_TMT_HILIC	49906	96.3287	1.2e-08	992.471	6	4.55	408	SK	3315.67	16595.6	13073.9	11066.2	25401.7	4816.48	7312.36	4368.55	4419.13	5246.35	4549.88	13890.6	5232.57	95615.9	45656	Complex/hybrid	≥3	1	0	NeuGc	P22599_HexNAc(5)Hex(6)NeuGc(1)	P22599_64	P22599_64_HexNAc(5)Hex(6)NeuGc(1)_SK	Yes		Yes					Yes
P22599_64_HexNAc(5)Hex(6)NeuGc(1)	P22599	64	HexNAc(5)Hex(6)NeuGc(1)	5	6			1	>sp|P22599|A1AT2_MOUSE Alpha-1-antitrypsin 1-2 OS=Mus musculus OX=10090 GN=Serpina1b PE=1 SV=2	Serpina1b	R.[+229.16293].ELVHQSN[+2294.80414]TSNIFFSPVSIATAFAMLSLGSK[+229.16293].G	ELVHQSNTSNIFFSPVSIATAFAMLSLGSK	231205_OE_RK_SK_TMT_HILIC	47642	92.0565	1.2e-06	1190.76	5	0.95	330.4	SK	4630.05	17500.2	10887.7	12017.7	20396.6	5678.06	8306.26	7634.82	5964.85	5613.76	7714.04	13086.4	6639.55	98630	45657	Complex/hybrid	≥3	1	0	NeuGc	P22599_HexNAc(5)Hex(6)NeuGc(1)	P22599_64	P22599_64_HexNAc(5)Hex(6)NeuGc(1)_SK	Yes		Yes					Yes
P22599_64_HexNAc(5)Hex(6)NeuGc(1)	P22599	64	HexNAc(5)Hex(6)NeuGc(1)	5	6			1	>sp|P22599|A1AT2_MOUSE Alpha-1-antitrypsin 1-2 OS=Mus musculus OX=10090 GN=Serpina1b PE=1 SV=2	Serpina1b	R.[+229.16293].ELVHQSN[+2294.80414]TSNIFFSPVSIATAFAM[+15.99492]LSLGSK[+229.16293].G	ELVHQSNTSNIFFSPVSIATAFAMLSLGSK	231205_OE_RK_SK_TMT_HILIC	50438	97.3287	4.9e-05	1491.94	4	-3.32	286	SK	3715.14	60236.4	42841.9	41091.4	63057.9	9027.01	35739.9	10263.6	9247.91	7967.39	13194.3	42188.6	14449.2	283189	45658	Complex/hybrid	≥3	1	0	NeuGc	P22599_HexNAc(5)Hex(6)NeuGc(1)	P22599_64	P22599_64_HexNAc(5)Hex(6)NeuGc(1)_SK	Yes		Yes					Yes
P22599_101_HexNAc(5)Hex(6)NeuGc(1)	P22599	101	HexNAc(5)Hex(6)NeuGc(1)	5	6			1	>sp|P22599|A1AT2_MOUSE Alpha-1-antitrypsin 1-2 OS=Mus musculus OX=10090 GN=Serpina1b PE=1 SV=2	Serpina1b	K.[+229.16293].GDTHTQILEGLQFN[+2294.80414]LTQTSEADIHK[+229.16293].S	GDTHTQILEGLQFNLTQTSEADIHK	231205_OE_RK_SK_TMT_HILIC	29951	58.5809	5.3e-25	1110.71	5	-0.03	1299.2	SK	7144.69	56310.2	47097.4	39329.4	107069	11058	25668.9	6188.51	8630.03	4291.44	7042.1	51390	11167.4	312787	45659	Complex/hybrid	≥3	1	0	NeuGc	P22599_HexNAc(5)Hex(6)NeuGc(1)	P22599_101	P22599_101_HexNAc(5)Hex(6)NeuGc(1)_SK	Yes		Yes					Yes
P22599_101_HexNAc(5)Hex(6)NeuGc(1)	P22599	101	HexNAc(5)Hex(6)NeuGc(1)	5	6			1	>sp|P22599|A1AT2_MOUSE Alpha-1-antitrypsin 1-2 OS=Mus musculus OX=10090 GN=Serpina1b PE=1 SV=2	Serpina1b	K.[+229.16293].GDTHTQILEGLQFN[+2294.80414]LTQTSEADIHK[+229.16293].S	GDTHTQILEGLQFNLTQTSEADIHK	231205_OE_RK_SK_TMT_HILIC	30154	58.9687	6e-25	1110.71	5	-1.46	1269.9	SK	2388.75	15675	10155.5	9375.53	24160.5	3402.62	7991.68	5162.37	2593.65	2448.32	6761.72	12351.1	4319.73	83354	45660	Complex/hybrid	≥3	1	0	NeuGc	P22599_HexNAc(5)Hex(6)NeuGc(1)	P22599_101	P22599_101_HexNAc(5)Hex(6)NeuGc(1)_SK	Yes		Yes					Yes
P22599_101_HexNAc(5)Hex(6)NeuGc(1)	P22599	101	HexNAc(5)Hex(6)NeuGc(1)	5	6			1	>sp|P22599|A1AT2_MOUSE Alpha-1-antitrypsin 1-2 OS=Mus musculus OX=10090 GN=Serpina1b PE=1 SV=2	Serpina1b	K.[+229.16293].GDTHTQILEGLQFN[+2294.80414]LTQTSEADIHK[+229.16293].S	GDTHTQILEGLQFNLTQTSEADIHK	231205_OE_RK_SK_TMT_HILIC	29965	58.6095	3.1e-22	1387.88	4	0.44	1118.3	SK	3878.7	96464.7	67121.3	59676.7	171224	15825.2	31396.2	7680.03	9743.5	8542.88	9766.7	79673	14637.6	471553	45661	Complex/hybrid	≥3	1	0	NeuGc	P22599_HexNAc(5)Hex(6)NeuGc(1)	P22599_101	P22599_101_HexNAc(5)Hex(6)NeuGc(1)_SK	Yes		Yes					Yes
P22599_101_HexNAc(5)Hex(6)NeuGc(1)	P22599	101	HexNAc(5)Hex(6)NeuGc(1)	5	6			1	>sp|P22599|A1AT2_MOUSE Alpha-1-antitrypsin 1-2 OS=Mus musculus OX=10090 GN=Serpina1b PE=1 SV=2	Serpina1b	K.[+229.16293].GDTHTQILEGLQFN[+2294.80414]LTQTSEADIHK[+229.16293].S	GDTHTQILEGLQFNLTQTSEADIHK	231205_OE_RK_SK_TMT_HILIC	29971	58.6196	4.1e-22	925.759	6	1.67	1106.9	SK	3505.78	29386.2	16982.7	19998.1	39296.2	6875.21	9022.7	2246.02	3601.1	8659.42	4262.65	21833.8	6080.89	139574	45662	Complex/hybrid	≥3	1	0	NeuGc	P22599_HexNAc(5)Hex(6)NeuGc(1)	P22599_101	P22599_101_HexNAc(5)Hex(6)NeuGc(1)_SK	Yes		Yes					Yes
P22599_101_HexNAc(5)Hex(6)NeuGc(1)	P22599	101	HexNAc(5)Hex(6)NeuGc(1)	5	6			1	>sp|P22599|A1AT2_MOUSE Alpha-1-antitrypsin 1-2 OS=Mus musculus OX=10090 GN=Serpina1b PE=1 SV=2	Serpina1b	K.[+229.16293].GDTHTQILEGLQFN[+2294.80414]LTQTSEADIHK[+229.16293].S	GDTHTQILEGLQFNLTQTSEADIHK	231205_OE_RK_SK_TMT_HILIC	30153	58.967	4.4e-21	1387.88	4	-1.85	1068.3	SK	2952.72	16887.9	13188.4	13025.8	29990	3051.29	9250.07	4797.74	2376.94	2587.06	2663.65	15208.9	4412.62	98107.8	45663	Complex/hybrid	≥3	1	0	NeuGc	P22599_HexNAc(5)Hex(6)NeuGc(1)	P22599_101	P22599_101_HexNAc(5)Hex(6)NeuGc(1)_SK	Yes		Yes					Yes
P22599_101_HexNAc(5)Hex(6)NeuGc(1)	P22599	101	HexNAc(5)Hex(6)NeuGc(1)	5	6			1	>sp|P22599|A1AT2_MOUSE Alpha-1-antitrypsin 1-2 OS=Mus musculus OX=10090 GN=Serpina1b PE=1 SV=2	Serpina1b	K.[+229.16293].GDTHTQILEGLQFN[+2294.80414]LTQTSEADIHK[+229.16293].S	GDTHTQILEGLQFNLTQTSEADIHK	231205_OE_RK_SK_TMT_HILIC	30344	59.3288	4.5e-18	1110.71	5	1.18	945.2	SK	1148.08	7154.36	5674.35	4472.04	10512.7	2559.7	4527.47	3402.22	2075.87	2864.83	3437.22	5792.31	3086.02	44391.6	45664	Complex/hybrid	≥3	1	0	NeuGc	P22599_HexNAc(5)Hex(6)NeuGc(1)	P22599_101	P22599_101_HexNAc(5)Hex(6)NeuGc(1)_SK	Yes		Yes					Yes
P22599_101_HexNAc(5)Hex(6)NeuGc(1)	P22599	101	HexNAc(5)Hex(6)NeuGc(1)	5	6			1	>sp|P22599|A1AT2_MOUSE Alpha-1-antitrypsin 1-2 OS=Mus musculus OX=10090 GN=Serpina1b PE=1 SV=2	Serpina1b	K.[+229.16293].GDTHTQILEGLQFN[+2294.80414]LTQTSEADIHK[+229.16293].S	GDTHTQILEGLQFNLTQTSEADIHK	231205_OE_RK_SK_TMT_HILIC	30969	60.505	8.7e-18	1110.5	5	-2.13	930.2	SK	2309.07	7890.74	6385.03	4973.06	8968.2	3635.48	4962	3499.74	2802.7	3237.97	2412.33	6105.22	3627.58	48664	45665	Complex/hybrid	≥3	1	0	NeuGc	P22599_HexNAc(5)Hex(6)NeuGc(1)	P22599_101	P22599_101_HexNAc(5)Hex(6)NeuGc(1)_SK	Yes		Yes					Yes
P22599_101_HexNAc(5)Hex(6)NeuGc(1)	P22599	101	HexNAc(5)Hex(6)NeuGc(1)	5	6			1	>sp|P22599|A1AT2_MOUSE Alpha-1-antitrypsin 1-2 OS=Mus musculus OX=10090 GN=Serpina1b PE=1 SV=2	Serpina1b	K.[+229.16293].GDTHTQILEGLQFN[+2294.80414]LTQTSEADIHK[+229.16293].S	GDTHTQILEGLQFNLTQTSEADIHK	231205_OE_RK_SK_TMT_HILIC	30160	58.9789	8.9e-17	925.755	6	-2.81	868	SK	2571.31	5758.04	5663.46	5042.18	8087.88	2709.59	2870.28	2062.39	3409.35	2743.27	4382.74	5424.57	2758.98	40917.7	45666	Complex/hybrid	≥3	1	0	NeuGc	P22599_HexNAc(5)Hex(6)NeuGc(1)	P22599_101	P22599_101_HexNAc(5)Hex(6)NeuGc(1)_SK	Yes		Yes					Yes
P22599_101_HexNAc(5)Hex(6)NeuGc(1)	P22599	101	HexNAc(5)Hex(6)NeuGc(1)	5	6			1	>sp|P22599|A1AT2_MOUSE Alpha-1-antitrypsin 1-2 OS=Mus musculus OX=10090 GN=Serpina1b PE=1 SV=2	Serpina1b	K.[+229.16293].GDTHTQILEGLQFN[+2294.80414]LTQTSEADIHK[+229.16293].S	GDTHTQILEGLQFNLTQTSEADIHK	231205_OE_RK_SK_TMT_HILIC	30537	59.6909	4.5e-14	1110.71	5	1.84	737.9	SK	2282.1	5860.83	5115.27	4459.52	9601.74	4057.04	4183.3	4333.41	2811.31	3587.03	4189.68	5463.89	3794.42	46291.5	45667	Complex/hybrid	≥3	1	0	NeuGc	P22599_HexNAc(5)Hex(6)NeuGc(1)	P22599_101	P22599_101_HexNAc(5)Hex(6)NeuGc(1)_SK	Yes		Yes					Yes
P22599_101_HexNAc(5)Hex(6)NeuGc(1)	P22599	101	HexNAc(5)Hex(6)NeuGc(1)	5	6			1	>sp|P22599|A1AT2_MOUSE Alpha-1-antitrypsin 1-2 OS=Mus musculus OX=10090 GN=Serpina1b PE=1 SV=2	Serpina1b	K.[+229.16293].GDTHTQILEGLQFN[+2294.80414]LTQTSEADIHK[+229.16293].S	GDTHTQILEGLQFNLTQTSEADIHK	231205_OE_RK_SK_TMT_HILIC	30141	58.9435	4.1e-14	925.759	6	1.54	726.5	SK	1924.83	18367.2	10563.3	12947.2	23653.9	6720.01	8194.14	5716.34	4729.86	7745.53	9456.96	13491.3	6621.18	100562	45668	Complex/hybrid	≥3	1	0	NeuGc	P22599_HexNAc(5)Hex(6)NeuGc(1)	P22599_101	P22599_101_HexNAc(5)Hex(6)NeuGc(1)_SK	Yes		Yes					Yes
P22599_101_HexNAc(5)Hex(6)NeuGc(1)	P22599	101	HexNAc(5)Hex(6)NeuGc(1)	5	6			1	>sp|P22599|A1AT2_MOUSE Alpha-1-antitrypsin 1-2 OS=Mus musculus OX=10090 GN=Serpina1b PE=1 SV=2	Serpina1b	K.[+229.16293].GDTHTQILEGLQFN[+2294.80414]LTQTSEADIHK[+229.16293].S	GDTHTQILEGLQFNLTQTSEADIHK	231205_OE_RK_SK_TMT_HILIC	30939	60.4494	8.2e-08	1110.71	5	1.29	504.1	SK	4977.75	11007.8	8561.36	11236.7	17421.4	4423.63	8422.06	8078.06	5689.73	4903.26	6640.57	10641	6303.35	84721.7	45669	Complex/hybrid	≥3	1	0	NeuGc	P22599_HexNAc(5)Hex(6)NeuGc(1)	P22599_101	P22599_101_HexNAc(5)Hex(6)NeuGc(1)_SK	Yes		Yes					Yes
P22599_101_HexNAc(5)Hex(6)NeuGc(1)	P22599	101	HexNAc(5)Hex(6)NeuGc(1)	5	6			1	>sp|P22599|A1AT2_MOUSE Alpha-1-antitrypsin 1-2 OS=Mus musculus OX=10090 GN=Serpina1b PE=1 SV=2	Serpina1b	K.[+229.16293].GDTHTQILEGLQFN[+2294.80414]LTQTSEADIHK[+229.16293]SFQHLLQTLNRPDSELQLSTGNGLFVNNDLK[+229.16293].L	GDTHTQILEGLQFNLTQTSEADIHKSFQHLLQTLNRPDSELQLSTGNGLFVNNDLK	231205_OE_RK_SK_TMT_HILIC	43581	84.3711	1.3e-09	1323.5	7	0.81	409.5	SK	19397.1	23602.8	20545.8	19049.2	30798.6	32059.2	19839.8	28514.9	25252.9	23167.4	22544	22678.7	25766.9	242228	45670	Complex/hybrid	≥3	1	0	NeuGc	P22599_HexNAc(5)Hex(6)NeuGc(1)	P22599_101	P22599_101_HexNAc(5)Hex(6)NeuGc(1)_SK	Yes		Yes					Yes
P07759_39_HexNAc(5)Hex(6)NeuGc(1)	P07759	39	HexNAc(5)Hex(6)NeuGc(1)	5	6			1	>sp|P07759|SPA3K_MOUSE Serine protease inhibitor A3K OS=Mus musculus OX=10090 GN=Serpina3k PE=1 SV=2	Serpina3k	K.[+229.16293].EMDIVFHEHQDN[+2294.80414]GTQDDSLTLASVNTDFAFSLYK[+229.16293].K	EMDIVFHEHQDNGTQDDSLTLASVNTDFAFSLYK	231205_OE_RK_SK_TMT_HILIC	37705	73.2535	4.2e-18	1660.98	4	1.77	931.2	SK	1903.2	12002.4	11758.4	10014.3	20485.6	1646.73	4471.13	2453.07	1458.69	2122.16	3284.5	11232.8	2430.36	68315.6	45671	Complex/hybrid	≥3	1	0	NeuGc	P07759_HexNAc(5)Hex(6)NeuGc(1)	P07759_39	P07759_39_HexNAc(5)Hex(6)NeuGc(1)_SK	Yes
P07759_39_HexNAc(5)Hex(6)NeuGc(1)	P07759	39	HexNAc(5)Hex(6)NeuGc(1)	5	6			1	>sp|P07759|SPA3K_MOUSE Serine protease inhibitor A3K OS=Mus musculus OX=10090 GN=Serpina3k PE=1 SV=2	Serpina3k	K.[+229.16293].EMDIVFHEHQDN[+2294.80414]GTQDDSLTLASVNTDFAFSLYK[+229.16293].K	EMDIVFHEHQDNGTQDDSLTLASVNTDFAFSLYK	231205_OE_RK_SK_TMT_HILIC	37603	73.0586	6e-17	1660.99	4	3.39	860.8	SK	4074.43	30079.7	21668.9	22730	57938.5	8626.46	10079.9	5153.76	4871.09	5551.38	6023.02	27298.3	6856.52	170774	45672	Complex/hybrid	≥3	1	0	NeuGc	P07759_HexNAc(5)Hex(6)NeuGc(1)	P07759_39	P07759_39_HexNAc(5)Hex(6)NeuGc(1)_SK	Yes
P07759_39_HexNAc(5)Hex(6)NeuGc(1)	P07759	39	HexNAc(5)Hex(6)NeuGc(1)	5	6			1	>sp|P07759|SPA3K_MOUSE Serine protease inhibitor A3K OS=Mus musculus OX=10090 GN=Serpina3k PE=1 SV=2	Serpina3k	K.[+229.16293].EMDIVFHEHQDN[+2294.80414]GTQDDSLTLASVNTDFAFSLYK[+229.16293].K	EMDIVFHEHQDNGTQDDSLTLASVNTDFAFSLYK	231205_OE_RK_SK_TMT_HILIC	37952	73.7191	4.8e-15	1660.99	4	2.88	764.3	SK	1667.05	8404.11	8239.7	6598.25	18814.3	2689.28	3778.65	2311.64	3278.1	3450.02	3054.38	8744.68	3101.54	59231.1	45673	Complex/hybrid	≥3	1	0	NeuGc	P07759_HexNAc(5)Hex(6)NeuGc(1)	P07759_39	P07759_39_HexNAc(5)Hex(6)NeuGc(1)_SK	Yes
P07759_39_HexNAc(5)Hex(6)NeuGc(1)	P07759	39	HexNAc(5)Hex(6)NeuGc(1)	5	6			1	>sp|P07759|SPA3K_MOUSE Serine protease inhibitor A3K OS=Mus musculus OX=10090 GN=Serpina3k PE=1 SV=2	Serpina3k	K.[+229.16293].EMDIVFHEHQDN[+2294.80414]GTQDDSLTLASVNTDFAFSLYK[+229.16293].K	EMDIVFHEHQDNGTQDDSLTLASVNTDFAFSLYK	231205_OE_RK_SK_TMT_HILIC	37700	73.245	7.4e-13	1328.99	5	3.71	696.1	SK	2566.37	24625	22373	20623.4	46492	4209.17	6553.31	5431.79	3497.84	3016.06	6356.48	23336	4541.63	139388	45674	Complex/hybrid	≥3	1	0	NeuGc	P07759_HexNAc(5)Hex(6)NeuGc(1)	P07759_39	P07759_39_HexNAc(5)Hex(6)NeuGc(1)_SK	Yes
P07759_39_HexNAc(5)Hex(6)NeuGc(1)	P07759	39	HexNAc(5)Hex(6)NeuGc(1)	5	6			1	>sp|P07759|SPA3K_MOUSE Serine protease inhibitor A3K OS=Mus musculus OX=10090 GN=Serpina3k PE=1 SV=2	Serpina3k	K.[+229.16293].EMDIVFHEHQDN[+2294.80414]GTQDDSLTLASVNTDFAFSLYK[+229.16293].K	EMDIVFHEHQDNGTQDDSLTLASVNTDFAFSLYK	231205_OE_RK_SK_TMT_HILIC	37940	73.6988	6.8e-12	1328.79	5	4.99	602.1	SK	5715.58	27430	24899.9	18675.8	40803.6	9477.13	8524.31	10122.6	6938.38	6548.9	9672.79	23505	8322.27	159136	45675	Complex/hybrid	≥3	1	0	NeuGc	P07759_HexNAc(5)Hex(6)NeuGc(1)	P07759_39	P07759_39_HexNAc(5)Hex(6)NeuGc(1)_SK	Yes
P07759_39_HexNAc(5)Hex(6)NeuGc(1)	P07759	39	HexNAc(5)Hex(6)NeuGc(1)	5	6			1	>sp|P07759|SPA3K_MOUSE Serine protease inhibitor A3K OS=Mus musculus OX=10090 GN=Serpina3k PE=1 SV=2	Serpina3k	K.[+229.16293].EMDIVFHEHQDN[+2294.80414]GTQDDSLTLASVNTDFAFSLYK[+229.16293].K	EMDIVFHEHQDNGTQDDSLTLASVNTDFAFSLYK	231205_OE_RK_SK_TMT_HILIC	37496	72.8583	5e-11	1328.99	5	0.22	598.2	SK	3080.58	14378.7	11908.9	9868.6	22255.7	4054	5136.82	4534.87	4844.5	3334.98	4653	12298.5	4381.03	83397.6	45676	Complex/hybrid	≥3	1	0	NeuGc	P07759_HexNAc(5)Hex(6)NeuGc(1)	P07759_39	P07759_39_HexNAc(5)Hex(6)NeuGc(1)_SK	Yes
P07759_39_HexNAc(5)Hex(6)NeuGc(1)	P07759	39	HexNAc(5)Hex(6)NeuGc(1)	5	6			1	>sp|P07759|SPA3K_MOUSE Serine protease inhibitor A3K OS=Mus musculus OX=10090 GN=Serpina3k PE=1 SV=2	Serpina3k	K.[+229.16293].EMDIVFHEHQDN[+2294.80414]GTQDDSLTLASVNTDFAFSLYK[+229.16293].K	EMDIVFHEHQDNGTQDDSLTLASVNTDFAFSLYK	231205_OE_RK_SK_TMT_HILIC	38216	74.2162	2.1e-09	1328.79	5	4.34	555.6	SK	6881.47	20850.8	17087.1	15827.5	30960.2	8347.6	7531.73	9032.83	7082.86	6342.15	8152.81	18321.4	7667.43	129944	45677	Complex/hybrid	≥3	1	0	NeuGc	P07759_HexNAc(5)Hex(6)NeuGc(1)	P07759_39	P07759_39_HexNAc(5)Hex(6)NeuGc(1)_SK	Yes
P07759_39_HexNAc(5)Hex(6)NeuGc(1)	P07759	39	HexNAc(5)Hex(6)NeuGc(1)	5	6			1	>sp|P07759|SPA3K_MOUSE Serine protease inhibitor A3K OS=Mus musculus OX=10090 GN=Serpina3k PE=1 SV=2	Serpina3k	K.[+229.16293].EMDIVFHEHQDN[+2294.80414]GTQDDSLTLASVNTDFAFSLYK[+229.16293].K	EMDIVFHEHQDNGTQDDSLTLASVNTDFAFSLYK	231205_OE_RK_SK_TMT_HILIC	38789	75.2919	5.3e-07	1328.99	5	1.96	465.3	SK	2863.25	17862.3	13861.4	10465.9	24258.8	6348.67	8348.93	7980.72	3576.34	5776.27	4417.18	13862.3	6406.19	101343	45678	Complex/hybrid	≥3	1	0	NeuGc	P07759_HexNAc(5)Hex(6)NeuGc(1)	P07759_39	P07759_39_HexNAc(5)Hex(6)NeuGc(1)_SK	Yes
P07759_39_HexNAc(5)Hex(6)NeuGc(1)	P07759	39	HexNAc(5)Hex(6)NeuGc(1)	5	6			1	>sp|P07759|SPA3K_MOUSE Serine protease inhibitor A3K OS=Mus musculus OX=10090 GN=Serpina3k PE=1 SV=2	Serpina3k	K.[+229.16293].EM[+15.99492]DIVFHEHQDN[+2294.80414]GTQDDSLTLASVNTDFAFSLYK[+229.16293].K	EMDIVFHEHQDNGTQDDSLTLASVNTDFAFSLYK	231205_OE_RK_SK_TMT_HILIC	35487	69.0527	5.2e-08	1331.99	5	1.42	578.2	SK	1767.51	13218.6	10898	9112.67	20622.4	3239.45	5051.56	3248.66	3804.69	2898.99	4655.13	11123.8	3648.67	73862.5	45679	Complex/hybrid	≥3	1	0	NeuGc	P07759_HexNAc(5)Hex(6)NeuGc(1)	P07759_39	P07759_39_HexNAc(5)Hex(6)NeuGc(1)_SK	Yes
P07759_39_HexNAc(5)Hex(6)NeuGc(1)	P07759	39	HexNAc(5)Hex(6)NeuGc(1)	5	6			1	>sp|P07759|SPA3K_MOUSE Serine protease inhibitor A3K OS=Mus musculus OX=10090 GN=Serpina3k PE=1 SV=2	Serpina3k	K.[+229.16293].EM[+15.99492]DIVFHEHQDN[+2294.80414]GTQDDSLTLASVNTDFAFSLYK[+229.16293].K	EMDIVFHEHQDNGTQDDSLTLASVNTDFAFSLYK	231205_OE_RK_SK_TMT_HILIC	35684	69.4256	2.7e-07	1664.73	4	1.77	517.6	SK	2903.68	17502.8	12736.7	11004.9	29307.5	2764.74	7295.2	4108.47	2696.3	2153.95	3559.9	14691.1	3803.73	92474.2	45680	Complex/hybrid	≥3	1	0	NeuGc	P07759_HexNAc(5)Hex(6)NeuGc(1)	P07759_39	P07759_39_HexNAc(5)Hex(6)NeuGc(1)_SK	Yes
P07759_39_HexNAc(5)Hex(6)NeuGc(1)	P07759	39	HexNAc(5)Hex(6)NeuGc(1)	5	6			1	>sp|P07759|SPA3K_MOUSE Serine protease inhibitor A3K OS=Mus musculus OX=10090 GN=Serpina3k PE=1 SV=2	Serpina3k	K.[+229.16293].EM[+15.99492]DIVFHEHQDN[+2294.80414]GTQDDSLTLASVNTDFAFSLYK[+229.16293].K	EMDIVFHEHQDNGTQDDSLTLASVNTDFAFSLYK	231205_OE_RK_SK_TMT_HILIC	35697	69.4528	9.3e-07	1331.99	5	3.17	471.5	SK	3988.88	13275.4	9901.92	8071.44	22844	3115.25	7875.97	4073.93	3803.14	2920.63	3793.79	11616.3	4357.78	79870.5	45681	Complex/hybrid	≥3	1	0	NeuGc	P07759_HexNAc(5)Hex(6)NeuGc(1)	P07759_39	P07759_39_HexNAc(5)Hex(6)NeuGc(1)_SK	Yes
P07759_39_HexNAc(5)Hex(6)NeuGc(1)	P07759	39	HexNAc(5)Hex(6)NeuGc(1)	5	6			1	>sp|P07759|SPA3K_MOUSE Serine protease inhibitor A3K OS=Mus musculus OX=10090 GN=Serpina3k PE=1 SV=2	Serpina3k	K.[+229.16293].EMDIVFHEHQDN[+2294.80414]GTQDDSLTLASVNTDFAFSLYK[+229.16293]K[+229.16293].L	EMDIVFHEHQDNGTQDDSLTLASVNTDFAFSLYKK	231205_OE_RK_SK_TMT_HILIC	36127	70.2619	3.7e-21	1400.44	5	0.38	1055	SK	3598.64	7082.93	7195.84	5187.39	9114.43	3966.5	6703.53	6164.8	4148.37	3713.01	4118.26	6435.85	4939.24	56875.4	45682	Complex/hybrid	≥3	1	0	NeuGc	P07759_HexNAc(5)Hex(6)NeuGc(1)	P07759_39	P07759_39_HexNAc(5)Hex(6)NeuGc(1)_SK	Yes
P07759_105_HexNAc(5)Hex(6)NeuGc(1)	P07759	105	HexNAc(5)Hex(6)NeuGc(1)	5	6			1	>sp|P07759|SPA3K_MOUSE Serine protease inhibitor A3K OS=Mus musculus OX=10090 GN=Serpina3k PE=1 SV=2	Serpina3k	K.[+229.16293].TMEEILEGLK[+229.16293]FN[+2294.80414]LTETPEADIHQGFGNLLQSLSQPEDQDQINIGNAMFIEK[+229.16293].D	TMEEILEGLKFNLTETPEADIHQGFGNLLQSLSQPEDQDQINIGNAMFIEK	231205_OE_RK_SK_TMT_HILIC	49004	94.6433	7.5e-11	1746.23	5	2.57	637.6	SK	1472.36	18499.3	12107.8	16174.2	37084.5	2926.97	8332.15	2777.9	3997.49	3268.54	2676.43	17067.6	4260.61	106641	45683	Complex/hybrid	≥3	1	0	NeuGc	P07759_HexNAc(5)Hex(6)NeuGc(1)	P07759_105	P07759_105_HexNAc(5)Hex(6)NeuGc(1)_SK	Yes
P07759_105_HexNAc(5)Hex(6)NeuGc(1)	P07759	105	HexNAc(5)Hex(6)NeuGc(1)	5	6			1	>sp|P07759|SPA3K_MOUSE Serine protease inhibitor A3K OS=Mus musculus OX=10090 GN=Serpina3k PE=1 SV=2	Serpina3k	K.[+229.16293].TMEEILEGLK[+229.16293]FN[+2294.80414]LTETPEADIHQGFGNLLQSLSQPEDQDQINIGNAMFIEK[+229.16293].D	TMEEILEGLKFNLTETPEADIHQGFGNLLQSLSQPEDQDQINIGNAMFIEK	231205_OE_RK_SK_TMT_HILIC	49001	94.6382	8.2e-08	1455.36	6	3.3	545	SK	3829.79	81470.3	65702.4	68019.7	159285	10308.7	34551	10653.6	7623.82	7327.39	10276.5	75661.5	14092.9	448772	45684	Complex/hybrid	≥3	1	0	NeuGc	P07759_HexNAc(5)Hex(6)NeuGc(1)	P07759_105	P07759_105_HexNAc(5)Hex(6)NeuGc(1)_SK	Yes
P07759_105_HexNAc(5)Hex(6)NeuGc(1)	P07759	105	HexNAc(5)Hex(6)NeuGc(1)	5	6			1	>sp|P07759|SPA3K_MOUSE Serine protease inhibitor A3K OS=Mus musculus OX=10090 GN=Serpina3k PE=1 SV=2	Serpina3k	K.[+229.16293].TMEEILEGLK[+229.16293]FN[+2294.80414]LTETPEADIHQGFGNLLQSLSQPEDQDQINIGNAMFIEK[+229.16293].D	TMEEILEGLKFNLTETPEADIHQGFGNLLQSLSQPEDQDQINIGNAMFIEK	231205_OE_RK_SK_TMT_HILIC	49002	94.6399	3.7e-07	1247.59	7	2.2	426.4	SK	9020.18	75849	49933.7	59131.2	128349	10582.2	33421	12055.8	10780.3	9453.81	12128.7	64456.6	15258.6	398576	45685	Complex/hybrid	≥3	1	0	NeuGc	P07759_HexNAc(5)Hex(6)NeuGc(1)	P07759_105	P07759_105_HexNAc(5)Hex(6)NeuGc(1)_SK	Yes
P07759_105_HexNAc(5)Hex(6)NeuGc(1)	P07759	105	HexNAc(5)Hex(6)NeuGc(1)	5	6			1	>sp|P07759|SPA3K_MOUSE Serine protease inhibitor A3K OS=Mus musculus OX=10090 GN=Serpina3k PE=1 SV=2	Serpina3k	K.[+229.16293].TMEEILEGLK[+229.16293]FN[+2294.80414]LTETPEADIHQGFGNLLQSLSQPEDQDQINIGNAMFIEK[+229.16293].D	TMEEILEGLKFNLTETPEADIHQGFGNLLQSLSQPEDQDQINIGNAMFIEK	231205_OE_RK_SK_TMT_HILIC	49060	94.7476	4.3e-06	1091.77	8	1.91	306.1	SK	5164.53	33714	26316.1	26646.3	53795.9	8894.36	21377.9	12057.4	10445.3	7470.07	7893.81	29127.4	12049	205882	45686	Complex/hybrid	≥3	1	0	NeuGc	P07759_HexNAc(5)Hex(6)NeuGc(1)	P07759_105	P07759_105_HexNAc(5)Hex(6)NeuGc(1)_SK	Yes
P07759_105_HexNAc(5)Hex(6)NeuGc(1)	P07759	105	HexNAc(5)Hex(6)NeuGc(1)	5	6			1	>sp|P07759|SPA3K_MOUSE Serine protease inhibitor A3K OS=Mus musculus OX=10090 GN=Serpina3k PE=1 SV=2	Serpina3k	K.[+229.16293].TMEEILEGLK[+229.16293]FN[+2294.80414]LTETPEADIHQGFGNLLQSLSQPEDQDQINIGNAM[+15.99492]FIEK[+229.16293].D	TMEEILEGLKFNLTETPEADIHQGFGNLLQSLSQPEDQDQINIGNAMFIEK	231205_OE_RK_SK_TMT_HILIC	47966	92.6757	7.7e-10	1458.02	6	0.66	551.4	SK	9903.93	135215	103923	104530	224706	18562.3	62376.3	17661.4	14035	14730.5	11874.6	115656	25473.1	705644	45687	Complex/hybrid	≥3	1	0	NeuGc	P07759_HexNAc(5)Hex(6)NeuGc(1)	P07759_105	P07759_105_HexNAc(5)Hex(6)NeuGc(1)_SK	Yes
P07759_105_HexNAc(5)Hex(6)NeuGc(1)	P07759	105	HexNAc(5)Hex(6)NeuGc(1)	5	6			1	>sp|P07759|SPA3K_MOUSE Serine protease inhibitor A3K OS=Mus musculus OX=10090 GN=Serpina3k PE=1 SV=2	Serpina3k	K.[+229.16293].TM[+15.99492]EEILEGLK[+229.16293]FN[+2294.80414]LTETPEADIHQGFGNLLQSLSQPEDQDQINIGNAMFIEK[+229.16293].D	TMEEILEGLKFNLTETPEADIHQGFGNLLQSLSQPEDQDQINIGNAMFIEK	231205_OE_RK_SK_TMT_HILIC	45533	88.0608	7.8e-09	1458.18	6	-2.26	476.7	SK	2867.9	28380.1	21487.2	21886.6	38955.6	4162.47	13016.3	3210.93	4430.1	3074.42	5669.35	22715.5	5578.84	141472	45688	Complex/hybrid	≥3	1	0	NeuGc	P07759_HexNAc(5)Hex(6)NeuGc(1)	P07759_105	P07759_105_HexNAc(5)Hex(6)NeuGc(1)_SK	Yes
P07759_105_HexNAc(5)Hex(6)NeuGc(1)	P07759	105	HexNAc(5)Hex(6)NeuGc(1)	5	6			1	>sp|P07759|SPA3K_MOUSE Serine protease inhibitor A3K OS=Mus musculus OX=10090 GN=Serpina3k PE=1 SV=2	Serpina3k	K.[+229.16293].TMEEILEGLK[+229.16293]FN[+2294.80414]LTETPEADIHQGFGNLLQSLSQPEDQDQINIGNAM[+15.99492]FIEK[+229.16293].D	TMEEILEGLKFNLTETPEADIHQGFGNLLQSLSQPEDQDQINIGNAMFIEK	231205_OE_RK_SK_TMT_HILIC	48200	93.1207	3.2e-09	1458.02	6	0.33	467.5	SK	4601.12	74955.1	52597.9	54830.7	116527	13784.7	33328.5	8139.53	8194.26	8670.33	10476.2	60702.4	14423.5	375630	45689	Complex/hybrid	≥3	1	0	NeuGc	P07759_HexNAc(5)Hex(6)NeuGc(1)	P07759_105	P07759_105_HexNAc(5)Hex(6)NeuGc(1)_SK	Yes
P07759_105_HexNAc(5)Hex(6)NeuGc(1)	P07759	105	HexNAc(5)Hex(6)NeuGc(1)	5	6			1	>sp|P07759|SPA3K_MOUSE Serine protease inhibitor A3K OS=Mus musculus OX=10090 GN=Serpina3k PE=1 SV=2	Serpina3k	K.[+229.16293].TMEEILEGLK[+229.16293]FN[+2294.80414]LTETPEADIHQGFGNLLQSLSQPEDQDQINIGNAM[+15.99492]FIEK[+229.16293].D	TMEEILEGLKFNLTETPEADIHQGFGNLLQSLSQPEDQDQINIGNAMFIEK	231205_OE_RK_SK_TMT_HILIC	48199	93.119	3.5e-07	1250.02	7	5.63	417.4	SK	5208.64	31857.7	21857.9	24958.6	51859.3	9076.02	16602.4	6809.13	6591.31	7437.37	9809.22	27148.4	9303.26	182258	45690	Complex/hybrid	≥3	1	0	NeuGc	P07759_HexNAc(5)Hex(6)NeuGc(1)	P07759_105	P07759_105_HexNAc(5)Hex(6)NeuGc(1)_SK	Yes
P07759_105_HexNAc(5)Hex(6)NeuGc(1)	P07759	105	HexNAc(5)Hex(6)NeuGc(1)	5	6			1	>sp|P07759|SPA3K_MOUSE Serine protease inhibitor A3K OS=Mus musculus OX=10090 GN=Serpina3k PE=1 SV=2	Serpina3k	K.[+229.16293].TM[+15.99492]EEILEGLK[+229.16293]FN[+2294.80414]LTETPEADIHQGFGNLLQSLSQPEDQDQINIGNAMFIEK[+229.16293].D	TMEEILEGLKFNLTETPEADIHQGFGNLLQSLSQPEDQDQINIGNAMFIEK	231205_OE_RK_SK_TMT_HILIC	45513	88.0221	9.2e-07	1250.01	7	-2.97	358.1	SK	8178.3	47155.2	36677.8	38524.2	73317.3	14433.6	20781.4	10867.9	12810.4	10949.5	15829.4	40770.6	13968.6	273696	45691	Complex/hybrid	≥3	1	0	NeuGc	P07759_HexNAc(5)Hex(6)NeuGc(1)	P07759_105	P07759_105_HexNAc(5)Hex(6)NeuGc(1)_SK	Yes
P07759_105_HexNAc(5)Hex(6)NeuGc(1)	P07759	105	HexNAc(5)Hex(6)NeuGc(1)	5	6			1	>sp|P07759|SPA3K_MOUSE Serine protease inhibitor A3K OS=Mus musculus OX=10090 GN=Serpina3k PE=1 SV=2	Serpina3k	K.[+229.16293].TM[+15.99492]EEILEGLK[+229.16293]FN[+2294.80414]LTETPEADIHQGFGNLLQSLSQPEDQDQINIGNAMFIEK[+229.16293].D	TMEEILEGLKFNLTETPEADIHQGFGNLLQSLSQPEDQDQINIGNAMFIEK	231205_OE_RK_SK_TMT_HILIC	45751	88.4719	2.4e-05	1458.19	6	1.09	249.3	SK	5343.65	35917.9	22843.2	25195.2	52556	8792.32	17643.3	10896.3	5837.67	6948.92	11539.3	28371.2	10023.7	191975	45692	Complex/hybrid	≥3	1	0	NeuGc	P07759_HexNAc(5)Hex(6)NeuGc(1)	P07759_105	P07759_105_HexNAc(5)Hex(6)NeuGc(1)_SK	Yes
P07759_105_HexNAc(5)Hex(6)NeuGc(1)	P07759	105	HexNAc(5)Hex(6)NeuGc(1)	5	6			1	>sp|P07759|SPA3K_MOUSE Serine protease inhibitor A3K OS=Mus musculus OX=10090 GN=Serpina3k PE=1 SV=2	Serpina3k	K.[+229.16293].FN[+2294.80414]LTETPEADIHQGFGNLLQSLSQPEDQDQINIGNAMFIEK[+229.16293].D	FNLTETPEADIHQGFGNLLQSLSQPEDQDQINIGNAMFIEK	231205_OE_RK_SK_TMT_HILIC	43924	85.0234	2e-12	1226.56	6	0.11	614.7	SK	3845.23	66527.4	43935.3	34918.6	139782	7001.82	16271.4	5115.75	3214.05	4049.24	8247.53	57801.8	7130.46	324661	45693	Complex/hybrid	≥3	1	0	NeuGc	P07759_HexNAc(5)Hex(6)NeuGc(1)	P07759_105	P07759_105_HexNAc(5)Hex(6)NeuGc(1)_SK	Yes
P07759_105_HexNAc(5)Hex(6)NeuGc(1)	P07759	105	HexNAc(5)Hex(6)NeuGc(1)	5	6			1	>sp|P07759|SPA3K_MOUSE Serine protease inhibitor A3K OS=Mus musculus OX=10090 GN=Serpina3k PE=1 SV=2	Serpina3k	K.[+229.16293].FN[+2294.80414]LTETPEADIHQGFGNLLQSLSQPEDQDQINIGNAMFIEK[+229.16293].D	FNLTETPEADIHQGFGNLLQSLSQPEDQDQINIGNAMFIEK	231205_OE_RK_SK_TMT_HILIC	43738	84.6712	3.1e-11	1471.67	5	-0.16	589.4	SK	1906.45	46921.6	33891.9	25913.5	96681	4918.1	12519.1	2883.18	2415.19	1781.13	3351.38	41062.9	4903.35	229831	45694	Complex/hybrid	≥3	1	0	NeuGc	P07759_HexNAc(5)Hex(6)NeuGc(1)	P07759_105	P07759_105_HexNAc(5)Hex(6)NeuGc(1)_SK	Yes
P07759_105_HexNAc(5)Hex(6)NeuGc(1)	P07759	105	HexNAc(5)Hex(6)NeuGc(1)	5	6			1	>sp|P07759|SPA3K_MOUSE Serine protease inhibitor A3K OS=Mus musculus OX=10090 GN=Serpina3k PE=1 SV=2	Serpina3k	K.[+229.16293].FN[+2294.80414]LTETPEADIHQGFGNLLQSLSQPEDQDQINIGNAMFIEK[+229.16293].D	FNLTETPEADIHQGFGNLLQSLSQPEDQDQINIGNAMFIEK	231205_OE_RK_SK_TMT_HILIC	43923	85.0217	3.4e-11	1471.87	5	-0.4	583.1	SK	2021.28	52992.2	40866.3	29321	117361	5638.56	11408.7	2326.7	2444.86	2050.68	3701.24	48512.3	4773.89	266431	45695	Complex/hybrid	≥3	1	0	NeuGc	P07759_HexNAc(5)Hex(6)NeuGc(1)	P07759_105	P07759_105_HexNAc(5)Hex(6)NeuGc(1)_SK	Yes
P07759_105_HexNAc(5)Hex(6)NeuGc(1)	P07759	105	HexNAc(5)Hex(6)NeuGc(1)	5	6			1	>sp|P07759|SPA3K_MOUSE Serine protease inhibitor A3K OS=Mus musculus OX=10090 GN=Serpina3k PE=1 SV=2	Serpina3k	K.[+229.16293].FN[+2294.80414]LTETPEADIHQGFGNLLQSLSQPEDQDQINIGNAMFIEK[+229.16293].D	FNLTETPEADIHQGFGNLLQSLSQPEDQDQINIGNAMFIEK	231205_OE_RK_SK_TMT_HILIC	43737	84.6695	2.1e-09	1226.73	6	-0.18	491.9	SK	3490.09	71796.9	52489.9	36436.4	149413	6797.51	18610.7	5840.55	4699.61	4875.16	6766.45	62725.3	8164.71	354450	45696	Complex/hybrid	≥3	1	0	NeuGc	P07759_HexNAc(5)Hex(6)NeuGc(1)	P07759_105	P07759_105_HexNAc(5)Hex(6)NeuGc(1)_SK	Yes
P07759_105_HexNAc(5)Hex(6)NeuGc(1)	P07759	105	HexNAc(5)Hex(6)NeuGc(1)	5	6			1	>sp|P07759|SPA3K_MOUSE Serine protease inhibitor A3K OS=Mus musculus OX=10090 GN=Serpina3k PE=1 SV=2	Serpina3k	K.[+229.16293].FN[+2294.80414]LTETPEADIHQGFGNLLQSLSQPEDQDQINIGNAMFIEK[+229.16293].D	FNLTETPEADIHQGFGNLLQSLSQPEDQDQINIGNAMFIEK	231205_OE_RK_SK_TMT_HILIC	43743	84.6796	4.5e-09	1051.48	7	1.46	387.6	SK	3581.7	32337.1	25024.6	15564.5	61106.2	6466.23	9287.62	7647.94	6508.73	6277.63	9881.8	27522.8	7237.63	173802	45697	Complex/hybrid	≥3	1	0	NeuGc	P07759_HexNAc(5)Hex(6)NeuGc(1)	P07759_105	P07759_105_HexNAc(5)Hex(6)NeuGc(1)_SK	Yes
P07759_105_HexNAc(5)Hex(6)NeuGc(1)	P07759	105	HexNAc(5)Hex(6)NeuGc(1)	5	6			1	>sp|P07759|SPA3K_MOUSE Serine protease inhibitor A3K OS=Mus musculus OX=10090 GN=Serpina3k PE=1 SV=2	Serpina3k	K.[+229.16293].FN[+2294.80414]LTETPEADIHQGFGNLLQSLSQPEDQDQINIGNAMFIEK[+229.16293].D	FNLTETPEADIHQGFGNLLQSLSQPEDQDQINIGNAMFIEK	231205_OE_RK_SK_TMT_HILIC	43927	85.0284	1.2e-05	1051.62	7	-1.35	297.3	SK	6200.21	39882.3	30875.7	25293.6	68039.1	10471.9	22229.6	8573.44	8662.27	10385.3	15230.5	34058.2	12064.5	230613	45698	Complex/hybrid	≥3	1	0	NeuGc	P07759_HexNAc(5)Hex(6)NeuGc(1)	P07759_105	P07759_105_HexNAc(5)Hex(6)NeuGc(1)_SK	Yes
P07759_185_HexNAc(5)Hex(6)NeuGc(1)	P07759	185	HexNAc(5)Hex(6)NeuGc(1)	5	6			1	>sp|P07759|SPA3K_MOUSE Serine protease inhibitor A3K OS=Mus musculus OX=10090 GN=Serpina3k PE=1 SV=2	Serpina3k	K.[+229.16293].NLINDYVSN[+2294.80414]QTQGMIK[+229.16293].E	NLINDYVSNQTQGMIK	231205_OE_RK_SK_TMT_HILIC	28987	56.7509	1.3e-15	1148.52	4	-0.41	840.6	SK	5143.82	22139.9	19543.1	13651.1	39166.5	6100.13	12342.9	4565.27	3490.77	2802.8	7174.06	19928.9	5860.38	128946	45699	Complex/hybrid	≥3	1	0	NeuGc	P07759_HexNAc(5)Hex(6)NeuGc(1)	P07759_185	P07759_185_HexNAc(5)Hex(6)NeuGc(1)_SK	Yes
P07759_185_HexNAc(5)Hex(6)NeuGc(1)	P07759	185	HexNAc(5)Hex(6)NeuGc(1)	5	6			1	>sp|P07759|SPA3K_MOUSE Serine protease inhibitor A3K OS=Mus musculus OX=10090 GN=Serpina3k PE=1 SV=2	Serpina3k	K.[+229.16293].NLINDYVSN[+2294.80414]QTQGMIK[+229.16293].E	NLINDYVSNQTQGMIK	231205_OE_RK_SK_TMT_HILIC	28564	55.9485	1.8e-13	1148.52	4	5.44	711.2	SK	5150.78	15863.2	15368.1	9462.88	21848.7	3227.63	6500.25	3638.77	3611.28	2650.8	5013.91	13538.7	3925.75	87322.4	45700	Complex/hybrid	≥3	1	0	NeuGc	P07759_HexNAc(5)Hex(6)NeuGc(1)	P07759_185	P07759_185_HexNAc(5)Hex(6)NeuGc(1)_SK	Yes
P07759_185_HexNAc(5)Hex(6)NeuGc(1)	P07759	185	HexNAc(5)Hex(6)NeuGc(1)	5	6			1	>sp|P07759|SPA3K_MOUSE Serine protease inhibitor A3K OS=Mus musculus OX=10090 GN=Serpina3k PE=1 SV=2	Serpina3k	K.[+229.16293].NLINDYVSN[+2294.80414]QTQGMIK[+229.16293].E	NLINDYVSNQTQGMIK	231205_OE_RK_SK_TMT_HILIC	28565	55.9502	1.8e-12	1531.03	3	4.47	687.5	SK	1900.42	8253.16	9154.35	7987.83	17940.6	2780.24	4765.01	2441.51	1771.97	3023.12	2405.03	9047.27	2956.37	60018.2	45701	Complex/hybrid	≥3	1	0	NeuGc	P07759_HexNAc(5)Hex(6)NeuGc(1)	P07759_185	P07759_185_HexNAc(5)Hex(6)NeuGc(1)_SK	Yes
P07759_185_HexNAc(5)Hex(6)NeuGc(1)	P07759	185	HexNAc(5)Hex(6)NeuGc(1)	5	6			1	>sp|P07759|SPA3K_MOUSE Serine protease inhibitor A3K OS=Mus musculus OX=10090 GN=Serpina3k PE=1 SV=2	Serpina3k	K.[+229.16293].NLINDYVSN[+2294.80414]QTQGMIK[+229.16293].E	NLINDYVSNQTQGMIK	231205_OE_RK_SK_TMT_HILIC	28999	56.7729	5.5e-10	1530.68	3	0.29	644	SK	1738.59	10289.9	8514.16	7214.73	14739.6	2008.03	5386.02	2828.88	2596.64	1486.78	3552.12	8499.4	2861.27	56803.4	45702	Complex/hybrid	≥3	1	0	NeuGc	P07759_HexNAc(5)Hex(6)NeuGc(1)	P07759_185	P07759_185_HexNAc(5)Hex(6)NeuGc(1)_SK	Yes
P07759_185_HexNAc(5)Hex(6)NeuGc(1)	P07759	185	HexNAc(5)Hex(6)NeuGc(1)	5	6			1	>sp|P07759|SPA3K_MOUSE Serine protease inhibitor A3K OS=Mus musculus OX=10090 GN=Serpina3k PE=1 SV=2	Serpina3k	K.[+229.16293].NLINDYVSN[+2294.80414]QTQGM[+15.99492]IK[+229.16293].E	NLINDYVSNQTQGMIK	231205_OE_RK_SK_TMT_HILIC	25103	49.3771	2e-07	1152.77	4	0.39	513.4	SK	4934.15	16368.6	10408.2	9169.53	20088.3	6223.11	7461.54	8237.41	3017.4	4291.65	8288.83	12193.7	5846.22	90199.8	45703	Complex/hybrid	≥3	1	0	NeuGc	P07759_HexNAc(5)Hex(6)NeuGc(1)	P07759_185	P07759_185_HexNAc(5)Hex(6)NeuGc(1)_SK	Yes
P07759_185_HexNAc(5)Hex(6)NeuGc(1)	P07759	185	HexNAc(5)Hex(6)NeuGc(1)	5	6			1	>sp|P07759|SPA3K_MOUSE Serine protease inhibitor A3K OS=Mus musculus OX=10090 GN=Serpina3k PE=1 SV=2	Serpina3k	K.[+229.16293].NLINDYVSN[+2294.80414]QTQGM[+15.99492]IK[+229.16293].E	NLINDYVSNQTQGMIK	231205_OE_RK_SK_TMT_HILIC	25353	49.8513	4.3e-06	1152.52	4	0.59	360.4	SK	5172.98	15863.4	12119.5	11728.9	26609	10325.2	13464.9	10233.9	7687.65	9659.89	14735.3	14298.7	10274.3	122865	45704	Complex/hybrid	≥3	1	0	NeuGc	P07759_HexNAc(5)Hex(6)NeuGc(1)	P07759_185	P07759_185_HexNAc(5)Hex(6)NeuGc(1)_SK	Yes
P07759_270_HexNAc(5)Hex(6)NeuGc(1)	P07759	270	HexNAc(5)Hex(6)NeuGc(1)	5	6			1	>sp|P07759|SPA3K_MOUSE Serine protease inhibitor A3K OS=Mus musculus OX=10090 GN=Serpina3k PE=1 SV=2	Serpina3k	K.[+229.16293].YTGN[+2294.80414]ASALLILPDQGR.M	YTGNASALLILPDQGR	231205_OE_RK_SK_TMT_HILIC	29145	57.0511	1.6e-17	1404.96	3	-1.83	933	SK	3335.2	12836.4	13727.7	7711.73	24026.4	4041.09	7565.63	5643.4	5165.26	2564	3388.18	12327.5	4995.88	86616.8	45705	Complex/hybrid	≥3	1	0	NeuGc	P07759_HexNAc(5)Hex(6)NeuGc(1)	P07759_270	P07759_270_HexNAc(5)Hex(6)NeuGc(1)_SK	Yes
P07759_270_HexNAc(5)Hex(6)NeuGc(1)	P07759	270	HexNAc(5)Hex(6)NeuGc(1)	5	6			1	>sp|P07759|SPA3K_MOUSE Serine protease inhibitor A3K OS=Mus musculus OX=10090 GN=Serpina3k PE=1 SV=2	Serpina3k	K.[+229.16293].YTGN[+2294.80414]ASALLILPDQGR.M	YTGNASALLILPDQGR	231205_OE_RK_SK_TMT_HILIC	28953	56.6882	1.4e-15	1404.96	3	-0.18	847.3	SK	2963.01	16586.4	11412.7	11474.2	28846.4	3784.94	6334.07	4921.65	3424.61	4160.27	5167.31	14256.5	4525.11	93908.2	45706	Complex/hybrid	≥3	1	0	NeuGc	P07759_HexNAc(5)Hex(6)NeuGc(1)	P07759_270	P07759_270_HexNAc(5)Hex(6)NeuGc(1)_SK	Yes
P07759_270_HexNAc(5)Hex(6)NeuGc(1)	P07759	270	HexNAc(5)Hex(6)NeuGc(1)	5	6			1	>sp|P07759|SPA3K_MOUSE Serine protease inhibitor A3K OS=Mus musculus OX=10090 GN=Serpina3k PE=1 SV=2	Serpina3k	K.[+229.16293].YTGN[+2294.80414]ASALLILPDQGR.M	YTGNASALLILPDQGR	231205_OE_RK_SK_TMT_HILIC	28758	56.3154	1.4e-12	1404.96	3	2.26	678.3	SK	2339.6	9674.75	8258.04	5792.64	16231.4	4287.94	6224.87	4342.18	3182.07	2994.43	2994.54	8459.28	4206.3	63327.9	45707	Complex/hybrid	≥3	1	0	NeuGc	P07759_HexNAc(5)Hex(6)NeuGc(1)	P07759_270	P07759_270_HexNAc(5)Hex(6)NeuGc(1)_SK	Yes
P07759_270_HexNAc(5)Hex(6)NeuGc(1)	P07759	270	HexNAc(5)Hex(6)NeuGc(1)	5	6			1	>sp|P07759|SPA3K_MOUSE Serine protease inhibitor A3K OS=Mus musculus OX=10090 GN=Serpina3k PE=1 SV=2	Serpina3k	K.[+229.16293].YTGN[+2294.80414]ASALLILPDQGR.M	YTGNASALLILPDQGR	231205_OE_RK_SK_TMT_HILIC	29071	56.9095	8.6e-10	1053.97	4	-1.29	606.5	SK	7859.98	20561.6	17368.2	16842.8	33858.6	8147.13	11839.8	10409	7658.15	10735.7	12648.1	19298.2	9757.95	145281	45708	Complex/hybrid	≥3	1	0	NeuGc	P07759_HexNAc(5)Hex(6)NeuGc(1)	P07759_270	P07759_270_HexNAc(5)Hex(6)NeuGc(1)_SK	Yes
P07759_270_HexNAc(5)Hex(6)NeuGc(1)	P07759	270	HexNAc(5)Hex(6)NeuGc(1)	5	6			1	>sp|P07759|SPA3K_MOUSE Serine protease inhibitor A3K OS=Mus musculus OX=10090 GN=Serpina3k PE=1 SV=2	Serpina3k	K.[+229.16293].YTGN[+2294.80414]ASALLILPDQGR.M	YTGNASALLILPDQGR	231205_OE_RK_SK_TMT_HILIC	29140	57.0426	7.8e-09	1053.72	4	-1.19	593.7	SK	5337.15	9566.15	6862.13	7633.29	13983.1	3476.58	7768.04	5347.89	5179.48	6418.82	5595.58	8676.36	5638.16	71572.6	45709	Complex/hybrid	≥3	1	0	NeuGc	P07759_HexNAc(5)Hex(6)NeuGc(1)	P07759_270	P07759_270_HexNAc(5)Hex(6)NeuGc(1)_SK	Yes
P07759_270_HexNAc(5)Hex(6)NeuGc(1)	P07759	270	HexNAc(5)Hex(6)NeuGc(1)	5	6			1	>sp|P07759|SPA3K_MOUSE Serine protease inhibitor A3K OS=Mus musculus OX=10090 GN=Serpina3k PE=1 SV=2	Serpina3k	K.[+229.16293].YTGN[+2294.80414]ASALLILPDQGR.M	YTGNASALLILPDQGR	231205_OE_RK_SK_TMT_HILIC	29374	57.4828	3e-07	1405.29	3	-2.11	580	SK	1906.16	8296.08	8888.06	6555.7	16859.4	3006.88	7454.26	3463.05	2127.54	3132.92	2472.8	8501.07	3836.93	61690	45710	Complex/hybrid	≥3	1	0	NeuGc	P07759_HexNAc(5)Hex(6)NeuGc(1)	P07759_270	P07759_270_HexNAc(5)Hex(6)NeuGc(1)_SK	Yes
P07759_270_HexNAc(5)Hex(6)NeuGc(1)	P07759	270	HexNAc(5)Hex(6)NeuGc(1)	5	6			1	>sp|P07759|SPA3K_MOUSE Serine protease inhibitor A3K OS=Mus musculus OX=10090 GN=Serpina3k PE=1 SV=2	Serpina3k	K.[+229.16293].YTGN[+2294.80414]ASALLILPDQGR.M	YTGNASALLILPDQGR	231205_OE_RK_SK_TMT_HILIC	28954	56.6899	3.2e-07	1053.97	4	-0.37	535.7	SK	6898.02	22967.6	24603.6	16104.2	38955.4	9605.36	17447.5	11013.9	8978.03	8878.82	13548.7	21905.8	11184.7	165453	45711	Complex/hybrid	≥3	1	0	NeuGc	P07759_HexNAc(5)Hex(6)NeuGc(1)	P07759_270	P07759_270_HexNAc(5)Hex(6)NeuGc(1)_SK	Yes
P07759_270_HexNAc(5)Hex(6)NeuGc(1)	P07759	270	HexNAc(5)Hex(6)NeuGc(1)	5	6			1	>sp|P07759|SPA3K_MOUSE Serine protease inhibitor A3K OS=Mus musculus OX=10090 GN=Serpina3k PE=1 SV=2	Serpina3k	K.[+229.16293].YTGN[+2294.80414]ASALLILPDQGR.M	YTGNASALLILPDQGR	231205_OE_RK_SK_TMT_HILIC	29115	56.9955	2.4e-06	1404.96	3	0.35	459.7	SK	1290.14	10202.3	7109.2	5878.31	8742.43	2455.44	2690.63	1923.17	1505.57	1271	2128.94	6644.48	1969.16	43068.2	45712	Complex/hybrid	≥3	1	0	NeuGc	P07759_HexNAc(5)Hex(6)NeuGc(1)	P07759_270	P07759_270_HexNAc(5)Hex(6)NeuGc(1)_SK	Yes
P07759_270_HexNAc(5)Hex(6)NeuGc(1)	P07759	270	HexNAc(5)Hex(6)NeuGc(1)	5	6			1	>sp|P07759|SPA3K_MOUSE Serine protease inhibitor A3K OS=Mus musculus OX=10090 GN=Serpina3k PE=1 SV=2	Serpina3k	K.[+229.16293].YTGN[+2294.80414]ASALLILPDQGR.M	YTGNASALLILPDQGR	231205_OE_RK_SK_TMT_HILIC	28770	56.3391	6e-06	1053.97	4	1.83	326.4	SK	35028.9	30366.6	37576.6	43017.6	47200.4	27553.3	39686.4	28544.9	27157.5	27128.9	23492.6	38638	30014.2	343261	45713	Complex/hybrid	≥3	1	0	NeuGc	P07759_HexNAc(5)Hex(6)NeuGc(1)	P07759_270	P07759_270_HexNAc(5)Hex(6)NeuGc(1)_SK	Yes
Q921I1_513_HexNAc(5)Hex(6)NeuGc(1)	Q921I1	513	HexNAc(5)Hex(6)NeuGc(1)	5	6			1	>sp|Q921I1|TRFE_MOUSE Serotransferrin OS=Mus musculus OX=10090 GN=Tf PE=1 SV=1	Tf	K.[+229.16293].FDEFFSQGC[+57.02146]APGYEK[+229.16293]N[+2294.80414]STLC[+57.02146]DLC[+57.02146]IGPLK[+229.16293].C	FDEFFSQGCAPGYEKNSTLCDLCIGPLK	231205_OE_RK_SK_TMT_HILIC	36852	71.6389	4.9e-14	1247.76	5	1.14	713.1	SK	7287.42	10468	10294.3	8507.39	15362.2	6808.26	9529.8	8655.95	5809.02	4715.24	7782.78	10383.9	7103.65	87437.6	45714	Complex/hybrid	≥3	1	0	NeuGc	Q921I1_HexNAc(5)Hex(6)NeuGc(1)	Q921I1_513	Q921I1_513_HexNAc(5)Hex(6)NeuGc(1)_SK	Yes	Yes				Yes	Yes
Q61838_1385_HexNAc(5)Hex(6)NeuGc(1)	Q61838	1385	HexNAc(5)Hex(6)NeuGc(1)	5	6			1	>sp|Q61838|PZP_MOUSE Pregnancy zone protein OS=Mus musculus OX=10090 GN=Pzp PE=1 SV=3	Pzp	R.[+229.16293].IN[+2294.80414]VSYTGERPSSNMVIVDVK[+229.16293].M	INVSYTGERPSSNMVIVDVK	231205_OE_RK_SK_TMT_HILIC	27808	54.5132	3.4e-07	1240.82	4	0.08	522.3	SK	7623.09	30131.6	29616	22104	47517.2	8940.4	15548.2	12455.7	5514.04	4641.09	14040.5	27398.4	9419.89	184091	45715	Complex/hybrid	≥3	1	0	NeuGc	Q61838_HexNAc(5)Hex(6)NeuGc(1)	Q61838_1385	Q61838_1385_HexNAc(5)Hex(6)NeuGc(1)_SK
Q61838_1385_HexNAc(5)Hex(6)NeuGc(1)	Q61838	1385	HexNAc(5)Hex(6)NeuGc(1)	5	6			1	>sp|Q61838|PZP_MOUSE Pregnancy zone protein OS=Mus musculus OX=10090 GN=Pzp PE=1 SV=3	Pzp	R.[+229.16293].IN[+2294.80414]VSYTGERPSSNMVIVDVK[+229.16293].M	INVSYTGERPSSNMVIVDVK	231205_OE_RK_SK_TMT_HILIC	27993	54.8638	9.6e-07	1240.83	4	3.72	500.9	SK	5648.87	11943.1	11049.5	7676.81	14840	3476.81	5370.47	4396.53	4253.3	5699.18	6870.42	10231.7	4639.26	74354.6	45716	Complex/hybrid	≥3	1	0	NeuGc	Q61838_HexNAc(5)Hex(6)NeuGc(1)	Q61838_1385	Q61838_1385_HexNAc(5)Hex(6)NeuGc(1)_SK
Q61838_1385_HexNAc(5)Hex(6)NeuGc(1)	Q61838	1385	HexNAc(5)Hex(6)NeuGc(1)	5	6			1	>sp|Q61838|PZP_MOUSE Pregnancy zone protein OS=Mus musculus OX=10090 GN=Pzp PE=1 SV=3	Pzp	R.[+229.16293].IN[+2294.80414]VSYTGERPSSNMVIVDVK[+229.16293].M	INVSYTGERPSSNMVIVDVK	231205_OE_RK_SK_TMT_HILIC	27831	54.5569	0.0026	993.055	5	-3.74	315.7	SK	6140.6	21873	16861.6	14575.8	27657.6	5895	10924.5	6751.64	5732.55	5214.75	10701.1	17421.7	6903.68	121627	45717	Complex/hybrid	≥3	1	0	NeuGc	Q61838_HexNAc(5)Hex(6)NeuGc(1)	Q61838_1385	Q61838_1385_HexNAc(5)Hex(6)NeuGc(1)_SK
O08677_168_HexNAc(5)Hex(6)NeuGc(1)	O08677	168	HexNAc(5)Hex(6)NeuGc(1)	5	6			1	>sp|O08677|KNG1_MOUSE Kininogen-1 OS=Mus musculus OX=10090 GN=Kng1 PE=1 SV=1	Kng1	K.[+229.16293].HSIEHFNN[+2294.80414]NTDHSHLFTLR.K	HSIEHFNNNTDHSHLFTLR	231205_OE_RK_SK_TMT_HILIC	18008	35.8727	2e-16	1211.52	4	0.66	857.8	SK	0	3791.1	4845.08	1909.75	6105.22	1784.44	3467.01	1926.97	0	1349.21	2040.2	3330.23	1705.53	25178.8	45718	Complex/hybrid	≥3	1	0	NeuGc	O08677_HexNAc(5)Hex(6)NeuGc(1)	O08677_168	O08677_168_HexNAc(5)Hex(6)NeuGc(1)_SK	Yes
O08677_168_HexNAc(5)Hex(6)NeuGc(1)	O08677	168	HexNAc(5)Hex(6)NeuGc(1)	5	6			1	>sp|O08677|KNG1_MOUSE Kininogen-1 OS=Mus musculus OX=10090 GN=Kng1 PE=1 SV=1	Kng1	K.[+229.16293].HSIEHFNN[+2294.80414]NTDHSHLFTLR.K	HSIEHFNNNTDHSHLFTLR	231205_OE_RK_SK_TMT_HILIC	18186	36.2142	2.9e-15	969.419	5	-0.68	836.9	SK	0	6679.79	4521.86	4407.52	10761.7	1162.05	4230.6	1402.14	1393.37	1411.7	1136.64	5274.17	1919.97	35970.7	45719	Complex/hybrid	≥3	1	0	NeuGc	O08677_HexNAc(5)Hex(6)NeuGc(1)	O08677_168	O08677_168_HexNAc(5)Hex(6)NeuGc(1)_SK	Yes
O08677_168_HexNAc(5)Hex(6)NeuGc(1)	O08677	168	HexNAc(5)Hex(6)NeuGc(1)	5	6			1	>sp|O08677|KNG1_MOUSE Kininogen-1 OS=Mus musculus OX=10090 GN=Kng1 PE=1 SV=1	Kng1	K.[+229.16293].HSIEHFNN[+2294.80414]NTDHSHLFTLR.K	HSIEHFNNNTDHSHLFTLR	231205_OE_RK_SK_TMT_HILIC	18002	35.8626	2.3e-15	969.42	5	0.33	805.5	SK	0	4941.97	4484.99	4410.4	14214.6	1777.13	3604.81	3705.71	1574.31	1316.91	1482.01	5610.4	2395.78	40030.9	45720	Complex/hybrid	≥3	1	0	NeuGc	O08677_HexNAc(5)Hex(6)NeuGc(1)	O08677_168	O08677_168_HexNAc(5)Hex(6)NeuGc(1)_SK	Yes
O08677_168_HexNAc(5)Hex(6)NeuGc(1)	O08677	168	HexNAc(5)Hex(6)NeuGc(1)	5	6			1	>sp|O08677|KNG1_MOUSE Kininogen-1 OS=Mus musculus OX=10090 GN=Kng1 PE=1 SV=1	Kng1	K.[+229.16293].HSIEHFNN[+2294.80414]NTDHSHLFTLR.K	HSIEHFNNNTDHSHLFTLR	231205_OE_RK_SK_TMT_HILIC	18003	35.8643	6.8e-14	808.018	6	0.85	738.5	SK	0	5922.66	3871.29	2873.95	10866.7	2816.21	4931.06	2690.47	1797	1302.83	0	4706.93	2707.51	37072.2	45721	Complex/hybrid	≥3	1	0	NeuGc	O08677_HexNAc(5)Hex(6)NeuGc(1)	O08677_168	O08677_168_HexNAc(5)Hex(6)NeuGc(1)_SK	Yes
O08677_168_HexNAc(5)Hex(6)NeuGc(1)	O08677	168	HexNAc(5)Hex(6)NeuGc(1)	5	6			1	>sp|O08677|KNG1_MOUSE Kininogen-1 OS=Mus musculus OX=10090 GN=Kng1 PE=1 SV=1	Kng1	K.[+229.16293].HSIEHFNN[+2294.80414]NTDHSHLFTLR.K	HSIEHFNNNTDHSHLFTLR	231205_OE_RK_SK_TMT_HILIC	18213	36.2666	1.8e-13	1211.27	4	0.04	732.1	SK	900.559	4665.6	3263.6	3222.19	5944.68	1218.23	2645.95	1404.34	1148.76	1428.31	968.011	3599.33	1569.12	25842.2	45722	Complex/hybrid	≥3	1	0	NeuGc	O08677_HexNAc(5)Hex(6)NeuGc(1)	O08677_168	O08677_168_HexNAc(5)Hex(6)NeuGc(1)_SK	Yes
O08677_168_HexNAc(5)Hex(6)NeuGc(1)	O08677	168	HexNAc(5)Hex(6)NeuGc(1)	5	6			1	>sp|O08677|KNG1_MOUSE Kininogen-1 OS=Mus musculus OX=10090 GN=Kng1 PE=1 SV=1	Kng1	K.[+229.16293].HSIEHFNN[+2294.80414]NTDHSHLFTLR.K	HSIEHFNNNTDHSHLFTLR	231205_OE_RK_SK_TMT_HILIC	18240	36.3172	6.8e-14	808.018	6	0.7	728.1	SK	0	1061.61	2313.2	0	2511.16	2161.72	2354.01	1168.59	0	0	0	1177.19	1136.86	11570.3	45723	Complex/hybrid	≥3	1	0	NeuGc	O08677_HexNAc(5)Hex(6)NeuGc(1)	O08677_168	O08677_168_HexNAc(5)Hex(6)NeuGc(1)_SK	Yes
O08677_168_HexNAc(5)Hex(6)NeuGc(1)	O08677	168	HexNAc(5)Hex(6)NeuGc(1)	5	6			1	>sp|O08677|KNG1_MOUSE Kininogen-1 OS=Mus musculus OX=10090 GN=Kng1 PE=1 SV=1	Kng1	K.[+229.16293].HSIEHFNN[+2294.80414]NTDHSHLFTLR.K	HSIEHFNNNTDHSHLFTLR	231205_OE_RK_SK_TMT_HILIC	19790	39.265	4.6e-06	969.621	5	0.53	405.3	SK	0	1601.24	2719.21	1985.54	3199.45	1168.88	2446.31	2249.26	1073.69	1742.04	1332.8	1901.09	1736.04	18185.6	45724	Complex/hybrid	≥3	1	0	NeuGc	O08677_HexNAc(5)Hex(6)NeuGc(1)	O08677_168	O08677_168_HexNAc(5)Hex(6)NeuGc(1)_SK	Yes
O08677_168_HexNAc(5)Hex(6)NeuGc(1)	O08677	168	HexNAc(5)Hex(6)NeuGc(1)	5	6			1	>sp|O08677|KNG1_MOUSE Kininogen-1 OS=Mus musculus OX=10090 GN=Kng1 PE=1 SV=1	Kng1	K.[+229.16293].HSIEHFNN[+2294.80414]NTDHSHLFTLR.K	HSIEHFNNNTDHSHLFTLR	231205_OE_RK_SK_TMT_HILIC	18975	37.7169	1.5e-05	969.216	5	-3.21	392.3	SK	948.804	6888.66	7267.58	3975.62	10093.3	3972.35	4785.72	5112.75	3030.65	3110.93	3468.26	5834.79	4002.48	49186.3	45725	Complex/hybrid	≥3	1	0	NeuGc	O08677_HexNAc(5)Hex(6)NeuGc(1)	O08677_168	O08677_168_HexNAc(5)Hex(6)NeuGc(1)_SK	Yes
O08677_168_HexNAc(5)Hex(6)NeuGc(1)	O08677	168	HexNAc(5)Hex(6)NeuGc(1)	5	6			1	>sp|O08677|KNG1_MOUSE Kininogen-1 OS=Mus musculus OX=10090 GN=Kng1 PE=1 SV=1	Kng1	K.[+229.16293].HSIEHFNN[+2294.80414]NTDHSHLFTLRK[+229.16293].V	HSIEHFNNNTDHSHLFTLRK	231205_OE_RK_SK_TMT_HILIC	18296	36.4254	7e-07	867.392	6	-0.98	539.4	SK	1825.25	1438.31	1629.46	898.128	1289.68	2356.48	2445.48	4360.25	1382.19	2545.7	1812.38	1416.17	2618.02	20170.9	45726	Complex/hybrid	≥3	1	0	NeuGc	O08677_HexNAc(5)Hex(6)NeuGc(1)	O08677_168	O08677_168_HexNAc(5)Hex(6)NeuGc(1)_SK	Yes
O08677_168_HexNAc(5)Hex(6)NeuGc(1)	O08677	168	HexNAc(5)Hex(6)NeuGc(1)	5	6			1	>sp|O08677|KNG1_MOUSE Kininogen-1 OS=Mus musculus OX=10090 GN=Kng1 PE=1 SV=1	Kng1	K.[+229.16293].HSIEHFNN[+2294.80414]NTDHSHLFTLRK[+229.16293].V	HSIEHFNNNTDHSHLFTLRK	231205_OE_RK_SK_TMT_HILIC	18295	36.4237	2e-06	743.767	7	0.02	354.5	SK	1627.28	0	1335.34	0	0	1963.75	867.484	2991.91	2753.33	2005.24	0	592.524	2116.34	13544.3	45727	Complex/hybrid	≥3	1	0	NeuGc	O08677_HexNAc(5)Hex(6)NeuGc(1)	O08677_168	O08677_168_HexNAc(5)Hex(6)NeuGc(1)_SK	Yes
O08677_168_HexNAc(5)Hex(6)NeuGc(1)	O08677	168	HexNAc(5)Hex(6)NeuGc(1)	5	6			1	>sp|O08677|KNG1_MOUSE Kininogen-1 OS=Mus musculus OX=10090 GN=Kng1 PE=1 SV=1	Kng1	K.[+229.16293].HSIEHFNN[+2294.80414]NTDHSHLFTLRK[+229.16293].V	HSIEHFNNNTDHSHLFTLRK	231205_OE_RK_SK_TMT_HILIC	18485	36.785	2.9e-05	867.396	6	3.74	330.1	SK	1397.02	1382.03	0	0	1687.74	1788.96	2276.91	2228.89	1816.24	1459.19	0	893.358	1914.04	14037	45728	Complex/hybrid	≥3	1	0	NeuGc	O08677_HexNAc(5)Hex(6)NeuGc(1)	O08677_168	O08677_168_HexNAc(5)Hex(6)NeuGc(1)_SK	Yes
O08677_168_HexNAc(5)Hex(6)NeuGc(1)	O08677	168	HexNAc(5)Hex(6)NeuGc(1)	5	6			1	>sp|O08677|KNG1_MOUSE Kininogen-1 OS=Mus musculus OX=10090 GN=Kng1 PE=1 SV=1	Kng1	K.[+229.16293].HSIEHFNN[+2294.80414]NTDHSHLFTLRK[+229.16293].V	HSIEHFNNNTDHSHLFTLRK	231205_OE_RK_SK_TMT_HILIC	18486	36.7867	0.0057	743.626	7	2.35	173.4	SK	0	0	0	0	951.677	2149.19	968.29	1393.28	0	2167.95	1386.51	190.335	1335.74	7630.39	45729	Complex/hybrid	≥3	1	0	NeuGc	O08677_HexNAc(5)Hex(6)NeuGc(1)	O08677_168	O08677_168_HexNAc(5)Hex(6)NeuGc(1)_SK	Yes
Q91X72_186_HexNAc(5)Hex(6)NeuGc(1)	Q91X72	186	HexNAc(5)Hex(6)NeuGc(1)	5	6			1	>sp|Q91X72|HEMO_MOUSE Hemopexin OS=Mus musculus OX=10090 GN=Hpx PE=1 SV=2	Hpx	R.[+229.16293].SWSTVGN[+2294.80414]C[+57.02146]TAALR.W	SWSTVGNCTAALR	231205_OE_RK_SK_TMT_HILIC	21648	42.8013	6.7e-10	1316.22	3	0.59	615.6	SK	3440.61	11031.4	7538	5226.03	15451.4	4650.64	6479.67	4773.62	3417.11	3080.86	5090.56	8537.49	4480.38	65089.3	45730	Complex/hybrid	≥3	1	0	NeuGc	Q91X72_HexNAc(5)Hex(6)NeuGc(1)	Q91X72_186	Q91X72_186_HexNAc(5)Hex(6)NeuGc(1)_SK	Yes
Q91X72_186_HexNAc(5)Hex(6)NeuGc(1)	Q91X72	186	HexNAc(5)Hex(6)NeuGc(1)	5	6			1	>sp|Q91X72|HEMO_MOUSE Hemopexin OS=Mus musculus OX=10090 GN=Hpx PE=1 SV=2	Hpx	R.[+229.16293].SWSTVGN[+2294.80414]C[+57.02146]TAALR.W	SWSTVGNCTAALR	231205_OE_RK_SK_TMT_HILIC	21650	42.8047	3.3e-07	987.419	4	2.18	543.6	SK	3979.79	11434.9	5660.56	5209.63	13796.5	4332.33	6326.31	5324.47	3527.52	3589.4	2788.8	8016.26	4620	63181.3	45731	Complex/hybrid	≥3	1	0	NeuGc	Q91X72_HexNAc(5)Hex(6)NeuGc(1)	Q91X72_186	Q91X72_186_HexNAc(5)Hex(6)NeuGc(1)_SK	Yes
Q91X72_186_HexNAc(5)Hex(6)NeuGc(1)	Q91X72	186	HexNAc(5)Hex(6)NeuGc(1)	5	6			1	>sp|Q91X72|HEMO_MOUSE Hemopexin OS=Mus musculus OX=10090 GN=Hpx PE=1 SV=2	Hpx	R.[+229.16293].SWSTVGN[+2294.80414]C[+57.02146]TAALR.W	SWSTVGNCTAALR	231205_OE_RK_SK_TMT_HILIC	21463	42.4488	2.1e-06	1316.22	3	-0.43	473.2	SK	2102.1	5123.17	6922.38	5308.17	11628.7	4478.62	4897.03	3419.88	2723.45	3515.38	4529.93	6216.92	3806.87	50118.9	45732	Complex/hybrid	≥3	1	0	NeuGc	Q91X72_HexNAc(5)Hex(6)NeuGc(1)	Q91X72_186	Q91X72_186_HexNAc(5)Hex(6)NeuGc(1)_SK	Yes
Q91X72_186_HexNAc(5)Hex(6)NeuGc(1)	Q91X72	186	HexNAc(5)Hex(6)NeuGc(1)	5	6			1	>sp|Q91X72|HEMO_MOUSE Hemopexin OS=Mus musculus OX=10090 GN=Hpx PE=1 SV=2	Hpx	R.[+229.16293].SWSTVGN[+2294.80414]C[+57.02146]TAALR.W	SWSTVGNCTAALR	231205_OE_RK_SK_TMT_HILIC	21464	42.4505	3e-06	987.416	4	-0.85	418.3	SK	3585.71	6646.98	6180.54	5447.62	10331.3	4212.19	4521.01	4737.79	2987.32	2644.98	4553.01	6438.42	3820.66	51295.4	45733	Complex/hybrid	≥3	1	0	NeuGc	Q91X72_HexNAc(5)Hex(6)NeuGc(1)	Q91X72_186	Q91X72_186_HexNAc(5)Hex(6)NeuGc(1)_SK	Yes
Q91X72_186_HexNAc(5)Hex(6)NeuGc(1)	Q91X72	186	HexNAc(5)Hex(6)NeuGc(1)	5	6			1	>sp|Q91X72|HEMO_MOUSE Hemopexin OS=Mus musculus OX=10090 GN=Hpx PE=1 SV=2	Hpx	R.[+229.16293].SWSTVGN[+2294.80414]C[+57.02146]TAALR.W	SWSTVGNCTAALR	231205_OE_RK_SK_TMT_HILIC	21837	43.1608	3.6e-05	1316.22	3	-3.49	333	SK	2545.09	6753.94	5528.08	6044.64	8562.23	4295.18	4721.93	4289.99	3033.42	3856.15	3132.13	5886.79	4039.33	49630.6	45734	Complex/hybrid	≥3	1	0	NeuGc	Q91X72_HexNAc(5)Hex(6)NeuGc(1)	Q91X72_186	Q91X72_186_HexNAc(5)Hex(6)NeuGc(1)_SK	Yes
Q91X72_186_HexNAc(5)Hex(6)NeuGc(1)	Q91X72	186	HexNAc(5)Hex(6)NeuGc(1)	5	6			1	>sp|Q91X72|HEMO_MOUSE Hemopexin OS=Mus musculus OX=10090 GN=Hpx PE=1 SV=2	Hpx	R.[+229.16293].SWSTVGN[+2294.80414]C[+57.02146]TAALR.W	SWSTVGNCTAALR	231205_OE_RK_SK_TMT_HILIC	21838	43.1625	4.4e-05	987.418	4	1.01	321.1	SK	2232.15	7260.59	5879.01	4148.39	11627.3	2374.18	3638.79	3497.57	2300.6	2925.19	3090.15	6229.49	2947.26	45883.8	45735	Complex/hybrid	≥3	1	0	NeuGc	Q91X72_HexNAc(5)Hex(6)NeuGc(1)	Q91X72_186	Q91X72_186_HexNAc(5)Hex(6)NeuGc(1)_SK	Yes
P23953_274_HexNAc(5)Hex(6)NeuGc(1)	P23953	274	HexNAc(5)Hex(6)NeuGc(1)	5	6			1	>sp|P23953|EST1C_MOUSE Carboxylesterase 1C OS=Mus musculus OX=10090 GN=Ces1c PE=1 SV=4	Ces1c	K.[+229.16293].K[+229.16293]NIQAVNEIIATLSQC[+57.02146]N[+2294.80414]DTSSAAMVQC[+57.02146]LR.Q	KNIQAVNEIIATLSQCNDTSSAAMVQCLR	231205_OE_RK_SK_TMT_HILIC	36985	71.89	6e-14	1198.55	5	2.05	711.5	SK	6299.98	8702.71	8533.55	6372.65	15008.9	4642.06	8081.92	9367.27	6136.45	4440.49	4182.85	8983.56	6533.64	77586	45736	Complex/hybrid	≥3	1	0	NeuGc	P23953_HexNAc(5)Hex(6)NeuGc(1)	P23953_274	P23953_274_HexNAc(5)Hex(6)NeuGc(1)_SK	Yes		Yes
Q00898_101_HexNAc(5)Hex(6)NeuGc(1)	Q00898	101	HexNAc(5)Hex(6)NeuGc(1)	5	6			1	>sp|Q00898|A1AT5_MOUSE Alpha-1-antitrypsin 1-5 OS=Mus musculus OX=10090 GN=Serpina1e PE=1 SV=1	Serpina1e	K.[+229.16293].GDTHTQILEGLQFN[+2294.80414]LTQTSEADIHNSFQHLLQTLNRPDSELQLSTGNGLFVNNDLK[+229.16293].L	GDTHTQILEGLQFNLTQTSEADIHNSFQHLLQTLNRPDSELQLSTGNGLFVNNDLK	231205_OE_RK_SK_TMT_HILIC	44514	86.1379	7.4e-18	1503.21	6	0.39	876.5	SK	1481.02	40033.9	27968	26307.3	53586.3	3138.64	6195.01	0	2545.37	0	5833.41	29875.3	2375.8	161255	45737	Complex/hybrid	≥3	1	0	NeuGc	Q00898_HexNAc(5)Hex(6)NeuGc(1)	Q00898_101	Q00898_101_HexNAc(5)Hex(6)NeuGc(1)_SK	Yes		Yes					Yes
Q00898_101_HexNAc(5)Hex(6)NeuGc(1)	Q00898	101	HexNAc(5)Hex(6)NeuGc(1)	5	6			1	>sp|Q00898|A1AT5_MOUSE Alpha-1-antitrypsin 1-5 OS=Mus musculus OX=10090 GN=Serpina1e PE=1 SV=1	Serpina1e	K.[+229.16293].GDTHTQILEGLQFN[+2294.80414]LTQTSEADIHNSFQHLLQTLNRPDSELQLSTGNGLFVNNDLK[+229.16293].L	GDTHTQILEGLQFNLTQTSEADIHNSFQHLLQTLNRPDSELQLSTGNGLFVNNDLK	231205_OE_RK_SK_TMT_HILIC	44492	86.0958	7.4e-16	1503.21	6	0.55	793	SK	11417.5	147063	105714	85839	218889	13640.1	28243.7	12138.1	11223	11491.2	20087.3	113784	15347.2	645658	45738	Complex/hybrid	≥3	1	0	NeuGc	Q00898_HexNAc(5)Hex(6)NeuGc(1)	Q00898_101	Q00898_101_HexNAc(5)Hex(6)NeuGc(1)_SK	Yes		Yes					Yes
Q00898_101_HexNAc(5)Hex(6)NeuGc(1)	Q00898	101	HexNAc(5)Hex(6)NeuGc(1)	5	6			1	>sp|Q00898|A1AT5_MOUSE Alpha-1-antitrypsin 1-5 OS=Mus musculus OX=10090 GN=Serpina1e PE=1 SV=1	Serpina1e	K.[+229.16293].GDTHTQILEGLQFN[+2294.80414]LTQTSEADIHNSFQHLLQTLNRPDSELQLSTGNGLFVNNDLK[+229.16293].L	GDTHTQILEGLQFNLTQTSEADIHNSFQHLLQTLNRPDSELQLSTGNGLFVNNDLK	231205_OE_RK_SK_TMT_HILIC	44596	86.2911	3.4e-09	1127.78	8	-1.81	397.2	SK	18719.2	59590.8	39459	38787.7	82730.6	23429.1	28975.4	27242.1	21158.9	27342.7	34556.6	47857.4	25629.7	367436	45739	Complex/hybrid	≥3	1	0	NeuGc	Q00898_HexNAc(5)Hex(6)NeuGc(1)	Q00898_101	Q00898_101_HexNAc(5)Hex(6)NeuGc(1)_SK	Yes		Yes					Yes
Q00898_101_HexNAc(5)Hex(6)NeuGc(1)	Q00898	101	HexNAc(5)Hex(6)NeuGc(1)	5	6			1	>sp|Q00898|A1AT5_MOUSE Alpha-1-antitrypsin 1-5 OS=Mus musculus OX=10090 GN=Serpina1e PE=1 SV=1	Serpina1e	K.[+229.16293].GDTHTQILEGLQFN[+2294.80414]LTQTSEADIHNSFQHLLQTLNRPDSELQLSTGN[+0.98402]GLFVNNDLK[+229.16293].L	GDTHTQILEGLQFNLTQTSEADIHNSFQHLLQTLNRPDSELQLSTGNGLFVNNDLK	231205_OE_RK_SK_TMT_HILIC	44758	86.5979	9e-19	1503.38	6	-0.22	924	SK	3307.76	40463.1	30648.8	21135.9	56597.4	4522.56	4105.58	3272.15	3609.12	3584.07	5577.67	30430.6	3818.7	171246	45740	Complex/hybrid	≥3	1	0	NeuGc	Q00898_HexNAc(5)Hex(6)NeuGc(1)	Q00898_101	Q00898_101_HexNAc(5)Hex(6)NeuGc(1)_SK	Yes		Yes					Yes
Q00898_101_HexNAc(5)Hex(6)NeuGc(1)	Q00898	101	HexNAc(5)Hex(6)NeuGc(1)	5	6			1	>sp|Q00898|A1AT5_MOUSE Alpha-1-antitrypsin 1-5 OS=Mus musculus OX=10090 GN=Serpina1e PE=1 SV=1	Serpina1e	K.[+229.16293].GDTHTQILEGLQFN[+2294.80414]LTQTSEADIHNSFQHLLQTLNRPDSELQLSTGN[+0.98402]GLFVNNDLK[+229.16293].L	GDTHTQILEGLQFNLTQTSEADIHNSFQHLLQTLNRPDSELQLSTGNGLFVNNDLK	231205_OE_RK_SK_TMT_HILIC	44942	86.945	1e-17	1503.37	6	-2.01	870.1	SK	3756.28	58745.3	41382.8	31863.6	76574.8	5626.54	9485.34	4242.23	3834.22	2322.95	8023.12	42464.6	5102.26	237834	45741	Complex/hybrid	≥3	1	0	NeuGc	Q00898_HexNAc(5)Hex(6)NeuGc(1)	Q00898_101	Q00898_101_HexNAc(5)Hex(6)NeuGc(1)_SK	Yes		Yes					Yes
Q00898_101_HexNAc(5)Hex(6)NeuGc(1)	Q00898	101	HexNAc(5)Hex(6)NeuGc(1)	5	6			1	>sp|Q00898|A1AT5_MOUSE Alpha-1-antitrypsin 1-5 OS=Mus musculus OX=10090 GN=Serpina1e PE=1 SV=1	Serpina1e	K.[+229.16293].GDTHTQILEGLQFN[+2294.80414]LTQTSEADIHNSFQHLLQTLNRPDSELQLSTGN[+0.98402]GLFVNNDLK[+229.16293].L	GDTHTQILEGLQFNLTQTSEADIHNSFQHLLQTLNRPDSELQLSTGNGLFVNNDLK	231205_OE_RK_SK_TMT_HILIC	44515	86.1396	2.3e-14	1288.61	7	2.53	654.8	SK	4495.6	52934.8	48769.7	33291.2	67890.5	3716.97	10170.2	3575.56	3260.71	2328.18	5220.97	41476.3	4610.33	230433	45742	Complex/hybrid	≥3	1	0	NeuGc	Q00898_HexNAc(5)Hex(6)NeuGc(1)	Q00898_101	Q00898_101_HexNAc(5)Hex(6)NeuGc(1)_SK	Yes		Yes					Yes
Q00898_101_HexNAc(5)Hex(6)NeuGc(1)	Q00898	101	HexNAc(5)Hex(6)NeuGc(1)	5	6			1	>sp|Q00898|A1AT5_MOUSE Alpha-1-antitrypsin 1-5 OS=Mus musculus OX=10090 GN=Serpina1e PE=1 SV=1	Serpina1e	K.[+229.16293].GDTHTQILEGLQFN[+2294.80414]LTQTSEADIHNSFQHLLQTLNRPDSELQLSTGN[+0.98402]GLFVNNDLK[+229.16293].L	GDTHTQILEGLQFNLTQTSEADIHNSFQHLLQTLNRPDSELQLSTGNGLFVNNDLK	231205_OE_RK_SK_TMT_HILIC	44888	86.844	1.3e-11	1288.75	7	-1.38	595.1	SK	6026.35	96610.3	57086.3	43381.9	107452	6272.28	9891.43	5981.58	6195.91	4641.96	8998.74	62111.4	6596.63	343540	45743	Complex/hybrid	≥3	1	0	NeuGc	Q00898_HexNAc(5)Hex(6)NeuGc(1)	Q00898_101	Q00898_101_HexNAc(5)Hex(6)NeuGc(1)_SK	Yes		Yes					Yes
Q00898_101_HexNAc(5)Hex(6)NeuGc(1)	Q00898	101	HexNAc(5)Hex(6)NeuGc(1)	5	6			1	>sp|Q00898|A1AT5_MOUSE Alpha-1-antitrypsin 1-5 OS=Mus musculus OX=10090 GN=Serpina1e PE=1 SV=1	Serpina1e	K.[+229.16293].GDTHTQILEGLQFN[+2294.80414]LTQTSEADIHNSFQHLLQTLNRPDSELQLSTGN[+0.98402]GLFVNNDLK[+229.16293].L	GDTHTQILEGLQFNLTQTSEADIHNSFQHLLQTLNRPDSELQLSTGNGLFVNNDLK	231205_OE_RK_SK_TMT_HILIC	44705	86.4968	1.3e-09	1289.18	7	1.39	475.7	SK	3065.95	15886	11427.6	9307.86	20030.8	1597.5	3970.75	3044.57	2414.91	2984.9	4366.8	11943.6	2802.53	73730.8	45744	Complex/hybrid	≥3	1	0	NeuGc	Q00898_HexNAc(5)Hex(6)NeuGc(1)	Q00898_101	Q00898_101_HexNAc(5)Hex(6)NeuGc(1)_SK	Yes		Yes					Yes
P29699_99_HexNAc(5)Hex(6)NeuGc(1)	P29699	99	HexNAc(5)Hex(6)NeuGc(1)	5	6			1	>sp|P29699|FETUA_MOUSE Alpha-2-HS-glycoprotein OS=Mus musculus OX=10090 GN=Ahsg PE=1 SV=1	Ahsg	R.[+229.16293].RPFGVVYEMEVDTLETTC[+57.02146]HALDPTPLAN[+2294.80414]C[+57.02146]SVR.Q	RPFGVVYEMEVDTLETTCHALDPTPLANCSVR	231205_OE_RK_SK_TMT_HILIC	38561	74.8641	7.2e-10	1240.94	5	-2.23	600.2	SK	6982.62	24222.9	21329.4	15499.1	30283.2	9649.82	19443.6	9477.31	7550.66	6923.08	13102.4	19663.4	10608.9	151362	45745	Complex/hybrid	≥3	1	0	NeuGc	P29699_HexNAc(5)Hex(6)NeuGc(1)	P29699_99	P29699_99_HexNAc(5)Hex(6)NeuGc(1)_SK	Yes							Yes
P29699_99_HexNAc(5)Hex(6)NeuGc(1)	P29699	99	HexNAc(5)Hex(6)NeuGc(1)	5	6			1	>sp|P29699|FETUA_MOUSE Alpha-2-HS-glycoprotein OS=Mus musculus OX=10090 GN=Ahsg PE=1 SV=1	Ahsg	R.[+229.16293].RPFGVVYEMEVDTLETTC[+57.02146]HALDPTPLAN[+2294.80414]C[+57.02146]SVR.Q	RPFGVVYEMEVDTLETTCHALDPTPLANCSVR	231205_OE_RK_SK_TMT_HILIC	38543	74.8287	6.6e-07	1034.46	6	-1.29	477.2	SK	17199.7	29479.6	24546.4	24143.4	26463.6	17679.6	14082.1	19357.7	13133	11034.9	17628.5	24366.5	15057.5	197120	45746	Complex/hybrid	≥3	1	0	NeuGc	P29699_HexNAc(5)Hex(6)NeuGc(1)	P29699_99	P29699_99_HexNAc(5)Hex(6)NeuGc(1)_SK	Yes							Yes
P29699_99_HexNAc(5)Hex(6)NeuGc(1)	P29699	99	HexNAc(5)Hex(6)NeuGc(1)	5	6			1	>sp|P29699|FETUA_MOUSE Alpha-2-HS-glycoprotein OS=Mus musculus OX=10090 GN=Ahsg PE=1 SV=1	Ahsg	R.[+229.16293].RPFGVVYEMEVDTLETTC[+57.02146]HALDPTPLAN[+2294.80414]C[+57.02146]SVR.Q	RPFGVVYEMEVDTLETTCHALDPTPLANCSVR	231205_OE_RK_SK_TMT_HILIC	38517	74.779	1.2e-06	1034.46	6	-0.82	389	SK	55695.4	91945.7	74657.4	60989.2	77177.6	55531.9	54802.3	59533.6	40718.9	45526.8	61061.1	72093.1	51222.7	616579	45747	Complex/hybrid	≥3	1	0	NeuGc	P29699_HexNAc(5)Hex(6)NeuGc(1)	P29699_99	P29699_99_HexNAc(5)Hex(6)NeuGc(1)_SK	Yes							Yes
Q61147_757_HexNAc(5)Hex(6)NeuGc(1)	Q61147	757	HexNAc(5)Hex(6)NeuGc(1)	5	6			1	>sp|Q61147|CERU_MOUSE Ceruloplasmin OS=Mus musculus OX=10090 GN=Cp PE=1 SV=2	Cp	K.[+229.16293].ELHHLQEQN[+2294.80414]VSNVFLDK[+229.16293]EEFFIGSK[+229.16293].Y	ELHHLQEQNVSNVFLDKEEFFIGSK	231205_OE_RK_SK_TMT_HILIC	32874	64.1133	1.8e-07	1194.96	5	-0.03	525.5	SK	2258.48	7055.99	6006.8	4857.77	9826.41	3353.85	3903.21	2643.78	2994.7	2727.69	7601.76	6001.09	3124.65	45628.7	45748	Complex/hybrid	≥3	1	0	NeuGc	Q61147_HexNAc(5)Hex(6)NeuGc(1)	Q61147_757	Q61147_757_HexNAc(5)Hex(6)NeuGc(1)_SK	Yes	Yes
Q61147_757_HexNAc(5)Hex(6)NeuGc(1)	Q61147	757	HexNAc(5)Hex(6)NeuGc(1)	5	6			1	>sp|Q61147|CERU_MOUSE Ceruloplasmin OS=Mus musculus OX=10090 GN=Cp PE=1 SV=2	Cp	K.[+229.16293].ELHHLQEQN[+2294.80414]VSNVFLDK[+229.16293]EEFFIGSK[+229.16293].Y	ELHHLQEQNVSNVFLDKEEFFIGSK	231205_OE_RK_SK_TMT_HILIC	32905	64.1707	1.1e-06	1194.96	5	1.42	357.4	SK	4358.9	15801.5	11620.4	12166.2	27635.6	8275.85	11930.9	9928.72	9175.06	6482.55	8847.66	14316.5	9158.62	117376	45749	Complex/hybrid	≥3	1	0	NeuGc	Q61147_HexNAc(5)Hex(6)NeuGc(1)	Q61147_757	Q61147_757_HexNAc(5)Hex(6)NeuGc(1)_SK	Yes	Yes
Q60590_76_HexNAc(5)Hex(6)NeuGc(1)	Q60590	76	HexNAc(5)Hex(6)NeuGc(1)	5	6			1	>sp|Q60590|A1AG1_MOUSE Alpha-1-acid glycoprotein 1 OS=Mus musculus OX=10090 GN=Orm1 PE=1 SV=1	Orm1	R.[+229.16293].QAIQTMQSEFFYLTTNLIN[+2294.80414]DTIELR.E	QAIQTMQSEFFYLTTNLINDTIELR	231205_OE_RK_SK_TMT_HILIC	50727	97.8751	3.4e-09	1379.13	4	8.57	566.3	SK	5284.93	56899.8	49314.4	52723.7	96039.2	10460	33383.4	11644	11880.6	8214.11	14158.9	52052.4	15116.4	335844	45750	Complex/hybrid	≥3	1	0	NeuGc	Q60590_HexNAc(5)Hex(6)NeuGc(1)	Q60590_76	Q60590_76_HexNAc(5)Hex(6)NeuGc(1)_SK	Yes
Q60590_76_HexNAc(5)Hex(6)NeuGc(1)	Q60590	76	HexNAc(5)Hex(6)NeuGc(1)	5	6			1	>sp|Q60590|A1AG1_MOUSE Alpha-1-acid glycoprotein 1 OS=Mus musculus OX=10090 GN=Orm1 PE=1 SV=1	Orm1	R.[+229.16293].QAIQTMQSEFFYLTTNLIN[+2294.80414]DTIELR.E	QAIQTMQSEFFYLTTNLINDTIELR	231205_OE_RK_SK_TMT_HILIC	50728	97.8768	3.9e-09	1103.31	5	7.99	539.5	SK	9917.71	40502.6	36629.8	41230.1	73515.6	16352.6	25031.6	16722.4	15791	14647.7	16116.4	40359.2	17709.1	290341	45751	Complex/hybrid	≥3	1	0	NeuGc	Q60590_HexNAc(5)Hex(6)NeuGc(1)	Q60590_76	Q60590_76_HexNAc(5)Hex(6)NeuGc(1)_SK	Yes
Q60590_94_HexNAc(5)Hex(6)NeuGc(1)	Q60590	94	HexNAc(5)Hex(6)NeuGc(1)	5	6			1	>sp|Q60590|A1AG1_MOUSE Alpha-1-acid glycoprotein 1 OS=Mus musculus OX=10090 GN=Orm1 PE=1 SV=1	Orm1	R.[+229.16293].ESQTIGDQC[+57.02146]VYN[+2294.80414]STHLGFQR.E	ESQTIGDQCVYNSTHLGFQR	231205_OE_RK_SK_TMT_HILIC	21571	42.6545	8.4e-16	1216.76	4	0.12	803.1	SK	2422.55	6833.23	4273.96	4832.9	10391.9	1413.62	2792.6	1655.87	1872.37	1979.7	2469.93	5750.91	1942.83	38468.7	45752	Complex/hybrid	≥3	1	0	NeuGc	Q60590_HexNAc(5)Hex(6)NeuGc(1)	Q60590_94	Q60590_94_HexNAc(5)Hex(6)NeuGc(1)_SK	Yes
Q60590_94_HexNAc(5)Hex(6)NeuGc(1)	Q60590	94	HexNAc(5)Hex(6)NeuGc(1)	5	6			1	>sp|Q60590|A1AG1_MOUSE Alpha-1-acid glycoprotein 1 OS=Mus musculus OX=10090 GN=Orm1 PE=1 SV=1	Orm1	R.[+229.16293].ESQTIGDQC[+57.02146]VYN[+2294.80414]STHLGFQR.E	ESQTIGDQCVYNSTHLGFQR	231205_OE_RK_SK_TMT_HILIC	21577	42.6647	4.5e-07	1622.02	3	0.66	461.9	SK	0	1639.59	1790.18	2416.17	3574.34	993.28	0	0	0	0	0	1884.06	198.656	10413.6	45753	Complex/hybrid	≥3	1	0	NeuGc	Q60590_HexNAc(5)Hex(6)NeuGc(1)	Q60590_94	Q60590_94_HexNAc(5)Hex(6)NeuGc(1)_SK	Yes
Q60590_94_HexNAc(5)Hex(6)NeuGc(1)	Q60590	94	HexNAc(5)Hex(6)NeuGc(1)	5	6			1	>sp|Q60590|A1AG1_MOUSE Alpha-1-acid glycoprotein 1 OS=Mus musculus OX=10090 GN=Orm1 PE=1 SV=1	Orm1	R.[+229.16293].ESQTIGDQC[+57.02146]VYN[+2294.80414]STHLGFQR.E	ESQTIGDQCVYNSTHLGFQR	231205_OE_RK_SK_TMT_HILIC	21750	42.9921	1.7e-06	1621.68	3	-0.56	370.5	SK	0	1052.14	2030	1236.98	2619.29	0	1056.47	0	0	0	0	1387.68	211.293	7994.87	45754	Complex/hybrid	≥3	1	0	NeuGc	Q60590_HexNAc(5)Hex(6)NeuGc(1)	Q60590_94	Q60590_94_HexNAc(5)Hex(6)NeuGc(1)_SK	Yes
Q60590_104_HexNAc(5)Hex(6)NeuGc(1)	Q60590	104	HexNAc(5)Hex(6)NeuGc(1)	5	6			1	>sp|Q60590|A1AG1_MOUSE Alpha-1-acid glycoprotein 1 OS=Mus musculus OX=10090 GN=Orm1 PE=1 SV=1	Orm1	R.[+229.16293].EN[+2294.80414]GTFSK[+229.16293]YEGGVETFAHLIVLR.K	ENGTFSKYEGGVETFAHLIVLR	231205_OE_RK_SK_TMT_HILIC	36131	70.2686	2.3e-05	1305.86	4	1.81	384.1	SK	5441.67	11726.9	12688.2	11486.4	17429.4	7971.59	14554.3	9122.09	9319.57	8453.74	8444.76	11754.5	9884.26	108194	45755	Complex/hybrid	≥3	1	0	NeuGc	Q60590_HexNAc(5)Hex(6)NeuGc(1)	Q60590_104	Q60590_104_HexNAc(5)Hex(6)NeuGc(1)_SK	Yes
P17047_115_HexNAc(5)Hex(6)NeuGc(1)	P17047	115	HexNAc(5)Hex(6)NeuGc(1)	5	6			1	>sp|P17047|LAMP2_MOUSE Lysosome-associated membrane glycoprotein 2 OS=Mus musculus OX=10090 GN=Lamp2 PE=1 SV=2	Lamp2	K.[+229.16293].EASHYSIHDIVLSYN[+2294.80414]TSDSTVFPGAVAK[+229.16293].G	EASHYSIHDIVLSYNTSDSTVFPGAVAK	231205_OE_RK_SK_TMT_HILIC	30065	58.7986	1.8e-08	1440.89	4	-5.64	517	SK	5043.81	23741.5	16270.2	13255.9	26756	5948.34	8492.08	6090.9	4230.59	4840.98	6595.2	17013.5	5920.58	114670	45756	Complex/hybrid	≥3	1	0	NeuGc	P17047_HexNAc(5)Hex(6)NeuGc(1)	P17047_115	P17047_115_HexNAc(5)Hex(6)NeuGc(1)_SK	Yes	Yes		Yes	Yes	Yes	Yes	Yes
Q06770_89_HexNAc(5)Hex(6)NeuGc(1)	Q06770	89	HexNAc(5)Hex(6)NeuGc(1)	5	6			1	>sp|Q06770|CBG_MOUSE Corticosteroid-binding globulin OS=Mus musculus OX=10090 GN=Serpina6 PE=1 SV=1	Serpina6	R.[+229.16293].GSTQYLENLGFN[+2294.80414]MSK[+229.16293].M	GSTQYLENLGFNMSK	231205_OE_RK_SK_TMT_HILIC	30888	60.3516	5.8e-06	1111.24	4	0.83	320	SK	8248.91	15611.7	10371.7	10207.4	21683	8164.14	11050.3	12375.9	6840.98	10176.2	11634.4	13224.5	9721.5	114730	45757	Complex/hybrid	≥3	1	0	NeuGc	Q06770_HexNAc(5)Hex(6)NeuGc(1)	Q06770_89	Q06770_89_HexNAc(5)Hex(6)NeuGc(1)_SK	Yes
Q06770_89_HexNAc(5)Hex(6)NeuGc(1)	Q06770	89	HexNAc(5)Hex(6)NeuGc(1)	5	6			1	>sp|Q06770|CBG_MOUSE Corticosteroid-binding globulin OS=Mus musculus OX=10090 GN=Serpina6 PE=1 SV=1	Serpina6	R.[+229.16293].GSTQYLENLGFN[+2294.80414]MSK[+229.16293].M	GSTQYLENLGFNMSK	231205_OE_RK_SK_TMT_HILIC	30645	59.8935	5.8e-05	1481.64	3	-4.17	319	SK	2891.36	6548.23	5520.21	4552.42	10967.7	2445.24	6779.54	3485.68	3699.7	2958.98	3141.05	6095.98	3873.83	49849	45758	Complex/hybrid	≥3	1	0	NeuGc	Q06770_HexNAc(5)Hex(6)NeuGc(1)	Q06770_89	Q06770_89_HexNAc(5)Hex(6)NeuGc(1)_SK	Yes
Q06770_89_HexNAc(5)Hex(6)NeuGc(1)	Q06770	89	HexNAc(5)Hex(6)NeuGc(1)	5	6			1	>sp|Q06770|CBG_MOUSE Corticosteroid-binding globulin OS=Mus musculus OX=10090 GN=Serpina6 PE=1 SV=1	Serpina6	R.[+229.16293].GSTQYLENLGFN[+2294.80414]MSK[+229.16293].M	GSTQYLENLGFNMSK	231205_OE_RK_SK_TMT_HILIC	30859	60.2977	0.0065	1481.64	3	-4.66	270.4	SK	1349.07	11250.5	7311.63	5980.65	13616.1	2247.27	5632.34	4332.38	3201.39	3723.39	5448.47	7901.61	3827.35	58644.8	45759	Complex/hybrid	≥3	1	0	NeuGc	Q06770_HexNAc(5)Hex(6)NeuGc(1)	Q06770_89	Q06770_89_HexNAc(5)Hex(6)NeuGc(1)_SK	Yes
O70423_592_HexNAc(5)Hex(6)NeuGc(1)	O70423	592	HexNAc(5)Hex(6)NeuGc(1)	5	6			1	>sp|O70423|AOC3_MOUSE Amine oxidase [copper-containing] 3 OS=Mus musculus OX=10090 GN=Aoc3 PE=1 SV=3	Aoc3	R.[+229.16293].YLYLASN[+2294.80414]HSNK[+229.16293].W	YLYLASNHSNK	231205_OE_RK_SK_TMT_HILIC	18910	37.5936	0.0022	1355.27	3	4.51	340.5	SK	2155.11	4526.55	2572.78	2922.61	4261.11	0	1642.38	2181.65	0	1476.95	1754.62	3287.63	1060.2	21739.1	45760	Complex/hybrid	≥3	1	0	NeuGc	O70423_HexNAc(5)Hex(6)NeuGc(1)	O70423_592	O70423_592_HexNAc(5)Hex(6)NeuGc(1)_SK	Yes	Yes	Yes			Yes	Yes	Yes
Q99MQ4_275_HexNAc(5)Hex(6)NeuGc(1)	Q99MQ4	275	HexNAc(5)Hex(6)NeuGc(1)	5	6			1	>sp|Q99MQ4|ASPN_MOUSE Asporin OS=Mus musculus OX=10090 GN=Aspn PE=1 SV=1	Aspn	R.[+229.16293].ITDIEN[+2294.80414]GTFANIPR.V	ITDIENGTFANIPR	231205_OE_RK_SK_TMT_HILIC	26726	52.4605	0.0016	1362.6	3	3.75	301	SK	1840.37	8148.8	6693.82	5214.98	9440.92	2927.5	6458.5	4895.62	2554.81	2611.76	5156.52	6267.78	3889.64	50787.1	45761	Complex/hybrid	≥3	1	0	NeuGc	Q99MQ4_HexNAc(5)Hex(6)NeuGc(1)	Q99MQ4_275	Q99MQ4_275_HexNAc(5)Hex(6)NeuGc(1)_SK	Yes
Q01339_162_HexNAc(5)Hex(6)NeuGc(1)	Q01339	162	HexNAc(5)Hex(6)NeuGc(1)	5	6			1	>sp|Q01339|APOH_MOUSE Beta-2-glycoprotein 1 OS=Mus musculus OX=10090 GN=Apoh PE=1 SV=1	Apoh	K.[+229.16293].DYRPSAGN[+2294.80414]NSLYQDTVVFK[+229.16293].C	DYRPSAGNNSLYQDTVVFK	231205_OE_RK_SK_TMT_HILIC	25806	50.7148	7.4e-07	1232.55	4	2.32	510	SK	1616.14	6678.71	5246.29	5100.53	8963.81	2006.75	3188.13	1664.11	2169.3	2202.96	4618	5521.1	2246.25	38836.7	45762	Complex/hybrid	≥3	1	0	NeuGc	Q01339_HexNAc(5)Hex(6)NeuGc(1)	Q01339_162	Q01339_162_HexNAc(5)Hex(6)NeuGc(1)_SK	Yes	Yes
Q01339_162_HexNAc(5)Hex(6)NeuGc(1)	Q01339	162	HexNAc(5)Hex(6)NeuGc(1)	5	6			1	>sp|Q01339|APOH_MOUSE Beta-2-glycoprotein 1 OS=Mus musculus OX=10090 GN=Apoh PE=1 SV=1	Apoh	K.[+229.16293].DYRPSAGN[+2294.80414]NSLYQDTVVFK[+229.16293].C	DYRPSAGNNSLYQDTVVFK	231205_OE_RK_SK_TMT_HILIC	25990	51.0664	3.2e-06	1232.55	4	2.12	402.2	SK	2672.92	7770.78	3986.8	4495.2	9069.2	2935.58	2713.01	3370.83	2060.69	3282.14	3852.1	5598.98	2872.45	42357.1	45763	Complex/hybrid	≥3	1	0	NeuGc	Q01339_HexNAc(5)Hex(6)NeuGc(1)	Q01339_162	Q01339_162_HexNAc(5)Hex(6)NeuGc(1)_SK	Yes	Yes
Q9DBB9_74_HexNAc(5)Hex(6)NeuGc(1)	Q9DBB9	74	HexNAc(5)Hex(6)NeuGc(1)	5	6			1	>sp|Q9DBB9|CPN2_MOUSE Carboxypeptidase N subunit 2 OS=Mus musculus OX=10090 GN=Cpn2 PE=1 SV=2	Cpn2	R.[+229.16293].AFSGSPN[+2294.80414]LTK[+229.16293].V	AFSGSPNLTK	231205_OE_RK_SK_TMT_HILIC	20895	41.3685	0.0054	1258.9	3	2.68	309.7	SK	2327.12	6846.19	4068.06	3181.61	6043.16	3588.95	4566.38	2695.98	2222.56	1647.85	3563.23	4493.23	2944.34	37187.9	45764	Complex/hybrid	≥3	1	0	NeuGc	Q9DBB9_HexNAc(5)Hex(6)NeuGc(1)	Q9DBB9_74	Q9DBB9_74_HexNAc(5)Hex(6)NeuGc(1)_SK	Yes
Q14DK4_256_HexNAc(5)Hex(6)NeuGc(1)	Q14DK4	256	HexNAc(5)Hex(6)NeuGc(1)	5	6			1	>sp|Q14DK4|GPAT2_MOUSE Glycerol-3-phosphate acyltransferase 2, mitochondrial OS=Mus musculus OX=10090 GN=Gpat2 PE=1 SV=3	Gpat2	K.[+229.16293].LGGLFLPPEVN[+2294.80414]LSLDNSEGILAR.A	LGGLFLPPEVNLSLDNSEGILAR	231205_OE_RK_SK_TMT_HILIC	27596	54.1098	8.1e-06	1237.83	4	6.33	408.4	SK	9773.42	11827.3	7812.35	10179.3	14671.6	5068	5574.2	6123.14	6559.43	4230.83	6144.22	10852.8	5511.12	81819.6	45765	Complex/hybrid	≥3	1	0	NeuGc	Q14DK4_HexNAc(5)Hex(6)NeuGc(1)	Q14DK4_256	Q14DK4_256_HexNAc(5)Hex(6)NeuGc(1)_SK
Q14DK4_256_HexNAc(5)Hex(6)NeuGc(1)	Q14DK4	256	HexNAc(5)Hex(6)NeuGc(1)	5	6			1	>sp|Q14DK4|GPAT2_MOUSE Glycerol-3-phosphate acyltransferase 2, mitochondrial OS=Mus musculus OX=10090 GN=Gpat2 PE=1 SV=3	Gpat2	K.[+229.16293].LGGLFLPPEVN[+2294.80414]LSLDNSEGILAR.A	LGGLFLPPEVNLSLDNSEGILAR	231205_OE_RK_SK_TMT_HILIC	27639	54.1891	0.0047	990.47	5	8.59	331.4	SK	3704.49	4065	3451.71	3180.13	7078.5	2864.34	4072.95	3352.46	2388.19	2233.25	1946.37	4295.97	2982.24	36391	45766	Complex/hybrid	≥3	1	0	NeuGc	Q14DK4_HexNAc(5)Hex(6)NeuGc(1)	Q14DK4_256	Q14DK4_256_HexNAc(5)Hex(6)NeuGc(1)_SK
Q9JHH6_72_HexNAc(5)Hex(6)NeuGc(1)	Q9JHH6	72	HexNAc(5)Hex(6)NeuGc(1)	5	6			1	>sp|Q9JHH6|CBPB2_MOUSE Carboxypeptidase B2 OS=Mus musculus OX=10090 GN=Cpb2 PE=1 SV=1	Cpb2	K.[+229.16293].K[+229.16293]EVHFFVN[+2294.80414]ASDVDSVK[+229.16293].A	KEVHFFVNASDVDSVK	231205_OE_RK_SK_TMT_HILIC	25807	50.7165	6.4e-06	1201.56	4	2.36	373.5	SK	0	4205.59	3392.69	2875.72	7132.68	2300.75	3163.55	1854.37	1357.42	2192.37	2510.52	3521.34	2173.69	28475.1	45767	Complex/hybrid	≥3	1	0	NeuGc	Q9JHH6_HexNAc(5)Hex(6)NeuGc(1)	Q9JHH6_72	Q9JHH6_72_HexNAc(5)Hex(6)NeuGc(1)_SK	Yes
Q9JHH6_72_HexNAc(5)Hex(6)NeuGc(1)	Q9JHH6	72	HexNAc(5)Hex(6)NeuGc(1)	5	6			1	>sp|Q9JHH6|CBPB2_MOUSE Carboxypeptidase B2 OS=Mus musculus OX=10090 GN=Cpb2 PE=1 SV=1	Cpb2	K.[+229.16293].K[+229.16293]EVHFFVN[+2294.80414]ASDVDSVK[+229.16293].A	KEVHFFVNASDVDSVK	231205_OE_RK_SK_TMT_HILIC	25811	50.7232	3.7e-05	961.249	5	1.47	304.9	SK	1314.98	1726.78	1994.48	2004.64	3282.89	2047.4	2087.43	773.291	1549.22	1125.74	2465.42	2064.75	1516.62	17906.9	45768	Complex/hybrid	≥3	1	0	NeuGc	Q9JHH6_HexNAc(5)Hex(6)NeuGc(1)	Q9JHH6_72	Q9JHH6_72_HexNAc(5)Hex(6)NeuGc(1)_SK	Yes
Q91XQ0_688_HexNAc(5)Hex(6)NeuGc(1)	Q91XQ0	688	HexNAc(5)Hex(6)NeuGc(1)	5	6			1	>sp|Q91XQ0|DYH8_MOUSE Dynein axonemal heavy chain 8 OS=Mus musculus OX=10090 GN=Dnah8 PE=1 SV=2	Dnah8	K.[+229.16293].INILEIQIQAFMN[+2294.80414]STFGK[+229.16293].I	INILEIQIQAFMNSTFGK	231205_OE_RK_SK_TMT_HILIC	21492	42.5045	0.0025	1206.06	4	1.96	358	SK	1273.19	7013.64	5539.07	5537.12	11383.2	2943.49	4017.43	3045.64	3382.76	1514.73	1933.54	6149.24	2980.81	45650.2	45769	Complex/hybrid	≥3	1	0	NeuGc	Q91XQ0_HexNAc(5)Hex(6)NeuGc(1)	Q91XQ0_688	Q91XQ0_688_HexNAc(5)Hex(6)NeuGc(1)_SK
Q8CGC7_1247_HexNAc(5)Hex(6)NeuGc(1)	Q8CGC7	1247	HexNAc(5)Hex(6)NeuGc(1)	5	6			1	>sp|Q8CGC7|SYEP_MOUSE Bifunctional glutamate/proline--tRNA ligase OS=Mus musculus OX=10090 GN=Eprs1 PE=1 SV=4	Eprs1	K.[+229.16293].FAGGDYTTTIEAFISASGRAIQGATSHHLGQN[+2294.80414]FSK[+229.16293]MC[+57.02146]EIVFEDPK[+229.16293].T	FAGGDYTTTIEAFISASGRAIQGATSHHLGQNFSKMCEIVFEDPK	231205_OE_RK_SK_TMT_HILIC	36897	71.7266	3.9e-05	1312.95	6	4.68	331.4	SK	25481	8828.33	8264.41	6483.77	9190.32	16785	10332.4	20475.3	15809.7	9727.81	18980	11649.6	14626.1	131378	45770	Complex/hybrid	≥3	1	0	NeuGc	Q8CGC7_HexNAc(5)Hex(6)NeuGc(1)	Q8CGC7_1247	Q8CGC7_1247_HexNAc(5)Hex(6)NeuGc(1)_SK		Yes
P22599_101_HexNAc(5)Hex(6)NeuAc(1)NeuGc(2)	P22599	101	HexNAc(5)Hex(6)NeuAc(1)NeuGc(2)	5	6		1	2	>sp|P22599|A1AT2_MOUSE Alpha-1-antitrypsin 1-2 OS=Mus musculus OX=10090 GN=Serpina1b PE=1 SV=2	Serpina1b	K.[+229.16293].GDTHTQILEGLQFN[+2892.98988]LTQTSEADIHK[+229.16293].S	GDTHTQILEGLQFNLTQTSEADIHK	231205_OE_RK_SK_TMT_HILIC	31090	60.7377	4.7e-19	1230.14	5	-0.19	986.6	SK	1505.49	6809.72	3493.35	4491.17	10277.4	1787.75	4583.21	1913	0	2630.8	3328.48	5315.44	2182.95	37491.9	45771	Complex/hybrid	≥3	>3	0	Both	P22599_HexNAc(5)Hex(6)NeuAc(1)NeuGc(2)	P22599_101	P22599_101_HexNAc(5)Hex(6)NeuAc(1)NeuGc(2)_SK	Yes		Yes					Yes
P22599_101_HexNAc(5)Hex(6)NeuAc(1)NeuGc(2)	P22599	101	HexNAc(5)Hex(6)NeuAc(1)NeuGc(2)	5	6		1	2	>sp|P22599|A1AT2_MOUSE Alpha-1-antitrypsin 1-2 OS=Mus musculus OX=10090 GN=Serpina1b PE=1 SV=2	Serpina1b	K.[+229.16293].GDTHTQILEGLQFN[+2892.98988]LTQTSEADIHK[+229.16293]SFQHLLQTLNRPDSELQLSTGNGLFVNNDLK[+229.16293].L	GDTHTQILEGLQFNLTQTSEADIHKSFQHLLQTLNRPDSELQLSTGNGLFVNNDLK	231205_OE_RK_SK_TMT_HILIC	44814	86.7024	6.5e-09	1232.96	8	-4.83	429.9	SK	11805	87144.3	59395.4	46676.9	67927.2	11609.9	20254.2	15610.6	11298.1	11615.1	19386.5	54589.8	14077.6	343337	45772	Complex/hybrid	≥3	>3	0	Both	P22599_HexNAc(5)Hex(6)NeuAc(1)NeuGc(2)	P22599_101	P22599_101_HexNAc(5)Hex(6)NeuAc(1)NeuGc(2)_SK	Yes		Yes					Yes
P22599_101_HexNAc(5)Hex(6)NeuAc(1)NeuGc(2)	P22599	101	HexNAc(5)Hex(6)NeuAc(1)NeuGc(2)	5	6		1	2	>sp|P22599|A1AT2_MOUSE Alpha-1-antitrypsin 1-2 OS=Mus musculus OX=10090 GN=Serpina1b PE=1 SV=2	Serpina1b	K.[+229.16293].GDTHTQILEGLQFN[+2892.98988]LTQTSEADIHK[+229.16293]SFQHLLQTLNRPDSELQLSTGN[+0.98402]GLFVNNDLK[+229.16293].L	GDTHTQILEGLQFNLTQTSEADIHKSFQHLLQTLNRPDSELQLSTGNGLFVNNDLK	231205_OE_RK_SK_TMT_HILIC	44518	86.1446	1.7e-05	1409.09	7	-2.89	407.5	SK	7716.54	49582.8	37346.9	31165.9	44057.7	10085.4	12567.5	11799.1	7190.3	6672.41	13794.7	33974	9662.97	218185	45773	Complex/hybrid	≥3	>3	0	Both	P22599_HexNAc(5)Hex(6)NeuAc(1)NeuGc(2)	P22599_101	P22599_101_HexNAc(5)Hex(6)NeuAc(1)NeuGc(2)_SK	Yes		Yes					Yes
P07759_105_HexNAc(5)Hex(6)NeuAc(1)NeuGc(2)	P07759	105	HexNAc(5)Hex(6)NeuAc(1)NeuGc(2)	5	6		1	2	>sp|P07759|SPA3K_MOUSE Serine protease inhibitor A3K OS=Mus musculus OX=10090 GN=Serpina3k PE=1 SV=2	Serpina3k	K.[+229.16293].TMEEILEGLK[+229.16293]FN[+2892.98988]LTETPEADIHQGFGNLLQSLSQPEDQDQINIGNAMFIEK[+229.16293].D	TMEEILEGLKFNLTETPEADIHQGFGNLLQSLSQPEDQDQINIGNAMFIEK	231205_OE_RK_SK_TMT_HILIC	49328	95.2498	5e-06	1332.9	7	-1.99	250.7	SK	7341.22	43296.6	31103.2	29742.3	50686.4	5643.47	19844.8	5795.4	3056.28	5241.6	6815.9	32434	7916.31	201751	45774	Complex/hybrid	≥3	>3	0	Both	P07759_HexNAc(5)Hex(6)NeuAc(1)NeuGc(2)	P07759_105	P07759_105_HexNAc(5)Hex(6)NeuAc(1)NeuGc(2)_SK	Yes
P07759_105_HexNAc(5)Hex(6)NeuAc(1)NeuGc(2)	P07759	105	HexNAc(5)Hex(6)NeuAc(1)NeuGc(2)	5	6		1	2	>sp|P07759|SPA3K_MOUSE Serine protease inhibitor A3K OS=Mus musculus OX=10090 GN=Serpina3k PE=1 SV=2	Serpina3k	K.[+229.16293].FN[+2892.98988]LTETPEADIHQGFGNLLQSLSQPEDQDQINIGNAMFIEK[+229.16293].D	FNLTETPEADIHQGFGNLLQSLSQPEDQDQINIGNAMFIEK	231205_OE_RK_SK_TMT_HILIC	44898	86.8608	3.5e-09	1326.26	6	-1.92	465.8	SK	8713.19	50408.2	36980.6	27075.1	75392	10208.8	15757	10702.6	10377.7	8554.04	15581.6	39713.8	11120	254169	45775	Complex/hybrid	≥3	>3	0	Both	P07759_HexNAc(5)Hex(6)NeuAc(1)NeuGc(2)	P07759_105	P07759_105_HexNAc(5)Hex(6)NeuAc(1)NeuGc(2)_SK	Yes
P07759_270_HexNAc(5)Hex(6)NeuAc(1)NeuGc(2)	P07759	270	HexNAc(5)Hex(6)NeuAc(1)NeuGc(2)	5	6		1	2	>sp|P07759|SPA3K_MOUSE Serine protease inhibitor A3K OS=Mus musculus OX=10090 GN=Serpina3k PE=1 SV=2	Serpina3k	K.[+229.16293].YTGN[+2892.98988]ASALLILPDQGR.M	YTGNASALLILPDQGR	231205_OE_RK_SK_TMT_HILIC	29820	58.3345	7.5e-06	1203.27	4	1.35	338.3	SK	6848.21	17367.1	13373	11844.5	25232.6	8971.26	13110.9	10296.7	5602.66	7359.38	9463.79	14933.1	9068.17	120006	45776	Complex/hybrid	≥3	>3	0	Both	P07759_HexNAc(5)Hex(6)NeuAc(1)NeuGc(2)	P07759_270	P07759_270_HexNAc(5)Hex(6)NeuAc(1)NeuGc(2)_SK	Yes
Q00898_101_HexNAc(5)Hex(6)NeuAc(1)NeuGc(2)	Q00898	101	HexNAc(5)Hex(6)NeuAc(1)NeuGc(2)	5	6		1	2	>sp|Q00898|A1AT5_MOUSE Alpha-1-antitrypsin 1-5 OS=Mus musculus OX=10090 GN=Serpina1e PE=1 SV=1	Serpina1e	K.[+229.16293].GDTHTQILEGLQFN[+2892.98988]LTQTSEADIHNSFQHLLQTLNRPDSELQLSTGN[+0.98402]GLFVNNDLK[+229.16293].L	GDTHTQILEGLQFNLTQTSEADIHNSFQHLLQTLNRPDSELQLSTGNGLFVNNDLK	231205_OE_RK_SK_TMT_HILIC	45963	88.8731	2.3e-13	1374.06	7	-0.59	600.7	SK	2771.85	43232.5	25659.9	18889.2	34256.2	4117.26	3767.78	3079.3	3273.2	2973.15	5554.47	24961.9	3442.14	142020	45777	Complex/hybrid	≥3	>3	0	Both	Q00898_HexNAc(5)Hex(6)NeuAc(1)NeuGc(2)	Q00898_101	Q00898_101_HexNAc(5)Hex(6)NeuAc(1)NeuGc(2)_SK	Yes		Yes					Yes
Q3UPL0_439_HexNAc(5)Hex(6)NeuAc(1)NeuGc(2)	Q3UPL0	439	HexNAc(5)Hex(6)NeuAc(1)NeuGc(2)	5	6		1	2	>sp|Q3UPL0|SC31A_MOUSE Protein transport protein Sec31A OS=Mus musculus OX=10090 GN=Sec31a PE=1 SV=2	Sec31a	K.[+229.16293].DFLN[+2892.98988]RSAQLQHAVQSQGFIGYC[+57.02146]QK[+229.16293].K	DFLNRSAQLQHAVQSQGFIGYCQK	231205_OE_RK_SK_TMT_HILIC	30882	60.3415	7.7e-06	1229.94	5	0.06	367.3	SK	2347.76	13495	9886.53	7266.79	16930.1	1709.89	5773.85	3088.4	5299.62	3361.3	3928.33	9985.23	3846.61	69159.2	45778	Complex/hybrid	≥3	>3	0	Both	Q3UPL0_HexNAc(5)Hex(6)NeuAc(1)NeuGc(2)	Q3UPL0_439	Q3UPL0_439_HexNAc(5)Hex(6)NeuAc(1)NeuGc(2)_SK			Yes			Yes	Yes
P22599_101_HexNAc(5)Hex(6)NeuAc(1)NeuGc(1)	P22599	101	HexNAc(5)Hex(6)NeuAc(1)NeuGc(1)	5	6		1	1	>sp|P22599|A1AT2_MOUSE Alpha-1-antitrypsin 1-2 OS=Mus musculus OX=10090 GN=Serpina1b PE=1 SV=2	Serpina1b	K.[+229.16293].GDTHTQILEGLQFN[+2585.89955]LTQTSEADIHK[+229.16293]SFQHLLQTLNRPDSELQLSTGN[+0.98402]GLFVNNDLK[+229.16293].L	GDTHTQILEGLQFNLTQTSEADIHKSFQHLLQTLNRPDSELQLSTGNGLFVNNDLK	231205_OE_RK_SK_TMT_HILIC	43739	84.6729	4.8e-06	1365.37	7	-1.32	515	SK	5573.55	64382.8	44630.7	30954.5	67651.5	4731.58	6083.44	5948.35	3165.73	2664.91	7580.57	42638.6	4518.8	235787	45779	Complex/hybrid	≥3	2	0	Both	P22599_HexNAc(5)Hex(6)NeuAc(1)NeuGc(1)	P22599_101	P22599_101_HexNAc(5)Hex(6)NeuAc(1)NeuGc(1)_SK	Yes		Yes					Yes
P22599_101_HexNAc(5)Hex(6)NeuAc(1)NeuGc(1)	P22599	101	HexNAc(5)Hex(6)NeuAc(1)NeuGc(1)	5	6		1	1	>sp|P22599|A1AT2_MOUSE Alpha-1-antitrypsin 1-2 OS=Mus musculus OX=10090 GN=Serpina1b PE=1 SV=2	Serpina1b	K.[+229.16293].GDTHTQILEGLQFN[+2585.89955]LTQTSEADIHK[+229.16293]SFQHLLQTLNRPDSELQLSTGN[+0.98402]GLFVNNDLK[+229.16293].L	GDTHTQILEGLQFNLTQTSEADIHKSFQHLLQTLNRPDSELQLSTGNGLFVNNDLK	231205_OE_RK_SK_TMT_HILIC	43474	84.1668	4.2e-05	1365.36	7	-3.92	430.9	SK	3314.84	23852.2	18161.5	14527	24507.8	6765.1	5567.66	5881.86	5255.68	4910.9	5123.87	16872.7	5676.24	112744	45780	Complex/hybrid	≥3	2	0	Both	P22599_HexNAc(5)Hex(6)NeuAc(1)NeuGc(1)	P22599_101	P22599_101_HexNAc(5)Hex(6)NeuAc(1)NeuGc(1)_SK	Yes		Yes					Yes
Q00898_101_HexNAc(5)Hex(6)NeuAc(1)NeuGc(1)	Q00898	101	HexNAc(5)Hex(6)NeuAc(1)NeuGc(1)	5	6		1	1	>sp|Q00898|A1AT5_MOUSE Alpha-1-antitrypsin 1-5 OS=Mus musculus OX=10090 GN=Serpina1e PE=1 SV=1	Serpina1e	K.[+229.16293].GDTHTQILEGLQFN[+2585.89955]LTQTSEADIHNSFQHLLQTLNRPDSELQLSTGNGLFVNNDLK[+229.16293].L	GDTHTQILEGLQFNLTQTSEADIHNSFQHLLQTLNRPDSELQLSTGNGLFVNNDLK	231205_OE_RK_SK_TMT_HILIC	44866	86.8018	1.6e-12	1551.56	6	1.53	588.8	SK	6243.02	54249.8	37728.1	28634	63478.2	8768.92	11324.2	7322.42	6531.36	5921.96	9069.56	38066.6	7973.77	230202	45781	Complex/hybrid	≥3	2	0	Both	Q00898_HexNAc(5)Hex(6)NeuAc(1)NeuGc(1)	Q00898_101	Q00898_101_HexNAc(5)Hex(6)NeuAc(1)NeuGc(1)_SK	Yes		Yes					Yes
Q00898_101_HexNAc(5)Hex(6)NeuAc(1)NeuGc(1)	Q00898	101	HexNAc(5)Hex(6)NeuAc(1)NeuGc(1)	5	6		1	1	>sp|Q00898|A1AT5_MOUSE Alpha-1-antitrypsin 1-5 OS=Mus musculus OX=10090 GN=Serpina1e PE=1 SV=1	Serpina1e	K.[+229.16293].GDTHTQILEGLQFN[+2585.89955]LTQTSEADIHNSFQHLLQTLNRPDSELQLSTGN[+0.98402]GLFVNNDLK[+229.16293].L	GDTHTQILEGLQFNLTQTSEADIHNSFQHLLQTLNRPDSELQLSTGNGLFVNNDLK	231205_OE_RK_SK_TMT_HILIC	44757	86.5962	4.6e-17	1551.72	6	-3.47	826.9	SK	0	22772.3	14395.7	10573.4	19749.9	2859.13	2795.45	1259.89	1530.2	0	1483.21	13498.3	1688.93	75936	45782	Complex/hybrid	≥3	2	0	Both	Q00898_HexNAc(5)Hex(6)NeuAc(1)NeuGc(1)	Q00898_101	Q00898_101_HexNAc(5)Hex(6)NeuAc(1)NeuGc(1)_SK	Yes		Yes					Yes
Q3UPL0_439_HexNAc(5)Hex(6)NeuAc(1)NeuGc(1)	Q3UPL0	439	HexNAc(5)Hex(6)NeuAc(1)NeuGc(1)	5	6		1	1	>sp|Q3UPL0|SC31A_MOUSE Protein transport protein Sec31A OS=Mus musculus OX=10090 GN=Sec31a PE=1 SV=2	Sec31a	K.[+229.16293].DFLN[+2585.89955]RSAQLQHAVQSQGFIGYC[+57.02146]QK[+229.16293].K	DFLNRSAQLQHAVQSQGFIGYCQK	231205_OE_RK_SK_TMT_HILIC	30019	58.7125	4.3e-05	1168.52	5	-0.16	346.9	SK	2025.72	13090.2	7113.89	6908.93	15789.3	3894.35	5087.54	3098.37	2031.71	3142	4156.75	8985.61	3450.8	62182	45783	Complex/hybrid	≥3	2	0	Both	Q3UPL0_HexNAc(5)Hex(6)NeuAc(1)NeuGc(1)	Q3UPL0_439	Q3UPL0_439_HexNAc(5)Hex(6)NeuAc(1)NeuGc(1)_SK			Yes			Yes	Yes
O08677_168_HexNAc(5)Hex(6)NeuAc(1)	O08677	168	HexNAc(5)Hex(6)NeuAc(1)	5	6		1		>sp|O08677|KNG1_MOUSE Kininogen-1 OS=Mus musculus OX=10090 GN=Kng1 PE=1 SV=1	Kng1	K.[+229.16293].HSIEHFNN[+2278.80922]NTDHSHLFTLR.K	HSIEHFNNNTDHSHLFTLR	231205_OE_RK_SK_TMT_HILIC	17211	34.3559	0.00093	966.02	5	0.01	311.3	SK	0	1087.46	0	0	2625.43	0	0	917.315	0	0	0	742.58	183.463	4630.21	45784	Complex/hybrid	≥3	1	0	NeuAc	O08677_HexNAc(5)Hex(6)NeuAc(1)	O08677_168	O08677_168_HexNAc(5)Hex(6)NeuAc(1)_SK	Yes
P51885_127_HexNAc(5)Hex(6)Fuc(3)NeuGc(1)	P51885	127	HexNAc(5)Hex(6)Fuc(3)NeuGc(1)	5	6	3		1	>sp|P51885|LUM_MOUSE Lumican OS=Mus musculus OX=10090 GN=Lum PE=1 SV=2	Lum	K.[+229.16293].LHINYN[+0.98402]N[+2732.97786]LTESVGPLPK[+229.16293].S	LHINYNNLTESVGPLPK	231205_OE_RK_SK_TMT_HILIC	27706	54.3175	5.1e-07	1276.34	4	8.01	506.5	SK	5384.34	21126.1	15790.1	11349.2	24895.6	6572.12	11589.5	7065.14	4833.17	7578.8	6027.86	15709.1	7527.75	116184	45785	Complex/hybrid	≥3	1	≥3	NeuGc	P51885_HexNAc(5)Hex(6)Fuc(3)NeuGc(1)	P51885_127	P51885_127_HexNAc(5)Hex(6)Fuc(3)NeuGc(1)_SK	Yes
P29699_99_HexNAc(5)Hex(6)Fuc(3)NeuGc(1)	P29699	99	HexNAc(5)Hex(6)Fuc(3)NeuGc(1)	5	6	3		1	>sp|P29699|FETUA_MOUSE Alpha-2-HS-glycoprotein OS=Mus musculus OX=10090 GN=Ahsg PE=1 SV=1	Ahsg	R.[+229.16293].RPFGVVYEMEVDTLETTC[+57.02146]HALDPTPLAN[+2732.97786]C[+57.02146]SVR.Q	RPFGVVYEMEVDTLETTCHALDPTPLANCSVR	231205_OE_RK_SK_TMT_HILIC	38572	74.8826	2.2e-06	1328.79	5	6.12	458.2	SK	3057.03	21521.3	15716.7	17541.1	32530.6	6388.62	9761.46	7245.34	5581.93	5677.98	7502.8	18073.4	6931.07	125022	45786	Complex/hybrid	≥3	1	≥3	NeuGc	P29699_HexNAc(5)Hex(6)Fuc(3)NeuGc(1)	P29699_99	P29699_99_HexNAc(5)Hex(6)Fuc(3)NeuGc(1)_SK	Yes							Yes
P51885_127_HexNAc(5)Hex(6)Fuc(3)NeuAc(1)	P51885	127	HexNAc(5)Hex(6)Fuc(3)NeuAc(1)	5	6	3	1		>sp|P51885|LUM_MOUSE Lumican OS=Mus musculus OX=10090 GN=Lum PE=1 SV=2	Lum	K.[+229.16293].LHINYNN[+2716.98295]LTESVGPLPK[+229.16293].S	LHINYNNLTESVGPLPK	231205_OE_RK_SK_TMT_HILIC	27704	54.3141	5.2e-09	1271.84	4	4.08	520.1	SK	1229.48	10624.2	7040.59	5688.97	12331.9	1437.08	4415.47	3328.31	3000.79	3480.1	4148.98	7383.03	3132.35	52576.9	45787	Complex/hybrid	≥3	1	≥3	NeuAc	P51885_HexNAc(5)Hex(6)Fuc(3)NeuAc(1)	P51885_127	P51885_127_HexNAc(5)Hex(6)Fuc(3)NeuAc(1)_SK	Yes
P51885_88_HexNAc(5)Hex(6)Fuc(2)NeuAc(2)	P51885	88	HexNAc(5)Hex(6)Fuc(2)NeuAc(2)	5	6	2	2		>sp|P51885|LUM_MOUSE Lumican OS=Mus musculus OX=10090 GN=Lum PE=1 SV=2	Lum	K.[+229.16293].AFEN[+2862.02046]VTDLQWLILDHNLLENSK[+229.16293].I	AFENVTDLQWLILDHNLLENSK	231205_OE_RK_SK_TMT_HILIC	38504	74.757	4.1e-18	1187.54	5	1.44	923.4	SK	4139.65	26987.2	28917.6	24757.3	50308.9	8598.55	15825.8	8609.06	9750.95	7085.43	9430.08	27022.1	9973.95	184980	45788	Complex/hybrid	≥3	2	2	NeuAc	P51885_HexNAc(5)Hex(6)Fuc(2)NeuAc(2)	P51885_88	P51885_88_HexNAc(5)Hex(6)Fuc(2)NeuAc(2)_SK	Yes
P51885_88_HexNAc(5)Hex(6)Fuc(2)NeuAc(2)	P51885	88	HexNAc(5)Hex(6)Fuc(2)NeuAc(2)	5	6	2	2		>sp|P51885|LUM_MOUSE Lumican OS=Mus musculus OX=10090 GN=Lum PE=1 SV=2	Lum	K.[+229.16293].AFEN[+2862.02046]VTDLQWLILDHNLLENSK[+229.16293].I	AFENVTDLQWLILDHNLLENSK	231205_OE_RK_SK_TMT_HILIC	38169	74.1269	5.8e-08	1187.55	5	3.9	522.9	SK	16172.3	49118	43410.6	38761	71386.6	24343.5	32798	25860.7	23243.8	22207.4	69957.8	43769.7	25690.7	347302	45789	Complex/hybrid	≥3	2	2	NeuAc	P51885_HexNAc(5)Hex(6)Fuc(2)NeuAc(2)	P51885_88	P51885_88_HexNAc(5)Hex(6)Fuc(2)NeuAc(2)_SK	Yes
P51885_127_HexNAc(5)Hex(6)Fuc(2)NeuAc(2)	P51885	127	HexNAc(5)Hex(6)Fuc(2)NeuAc(2)	5	6	2	2		>sp|P51885|LUM_MOUSE Lumican OS=Mus musculus OX=10090 GN=Lum PE=1 SV=2	Lum	K.[+229.16293].LHINYNN[+2862.02046]LTESVGPLPK[+229.16293].S	LHINYNNLTESVGPLPK	231205_OE_RK_SK_TMT_HILIC	27463	53.8565	1.1e-11	1046.88	5	-0.97	649	SK	2775.28	7130.65	7115.96	4375.32	8957.31	3701.43	4808.77	1921.44	2436.53	1877.74	2568.66	6070.91	2949.18	45100.4	45790	Complex/hybrid	≥3	2	2	NeuAc	P51885_HexNAc(5)Hex(6)Fuc(2)NeuAc(2)	P51885_127	P51885_127_HexNAc(5)Hex(6)Fuc(2)NeuAc(2)_SK	Yes
P51885_160_HexNAc(5)Hex(6)Fuc(2)NeuAc(2)	P51885	160	HexNAc(5)Hex(6)Fuc(2)NeuAc(2)	5	6	2	2		>sp|P51885|LUM_MOUSE Lumican OS=Mus musculus OX=10090 GN=Lum PE=1 SV=2	Lum	K.[+229.16293].LGSFDGLVN[+2862.02046]LTFIYLQHNQLK[+229.16293]EDAVSASLK[+229.16293].G	LGSFDGLVNLTFIYLQHNQLKEDAVSASLK	231205_OE_RK_SK_TMT_HILIC	43978	85.1262	8.5e-17	1375.07	5	4.73	862.8	SK	6853.56	9909.06	9816.07	8023.91	14953.2	5163.63	9112.42	8736.23	5508.91	6724.71	4826.01	9911.16	7049.18	84801.7	45791	Complex/hybrid	≥3	2	2	NeuAc	P51885_HexNAc(5)Hex(6)Fuc(2)NeuAc(2)	P51885_160	P51885_160_HexNAc(5)Hex(6)Fuc(2)NeuAc(2)_SK	Yes
P22599_64_HexNAc(5)Hex(6)Fuc(1)NeuGc(3)	P22599	64	HexNAc(5)Hex(6)Fuc(1)NeuGc(3)	5	6	1		3	>sp|P22599|A1AT2_MOUSE Alpha-1-antitrypsin 1-2 OS=Mus musculus OX=10090 GN=Serpina1b PE=1 SV=2	Serpina1b	R.[+229.16293].ELVHQSN[+3055.04271]TSNIFFSPVSIATAFAMLSLGSK[+229.16293].G	ELVHQSNTSNIFFSPVSIATAFAMLSLGSK	231205_OE_RK_SK_TMT_HILIC	50888	98.1821	2.6e-08	1342.82	5	9.52	476.3	SK	4559.65	57979.6	45463.5	31736.1	54534.6	7551.74	50893.8	16480.5	12264	7171.31	16073.8	38854.7	18872.3	288635	45792	Complex/hybrid	≥3	>3	1	NeuGc	P22599_HexNAc(5)Hex(6)Fuc(1)NeuGc(3)	P22599_64	P22599_64_HexNAc(5)Hex(6)Fuc(1)NeuGc(3)_SK	Yes		Yes					Yes
P22599_64_HexNAc(5)Hex(6)Fuc(1)NeuGc(3)	P22599	64	HexNAc(5)Hex(6)Fuc(1)NeuGc(3)	5	6	1		3	>sp|P22599|A1AT2_MOUSE Alpha-1-antitrypsin 1-2 OS=Mus musculus OX=10090 GN=Serpina1b PE=1 SV=2	Serpina1b	R.[+229.16293].ELVHQSN[+3055.04271]TSNIFFSPVSIATAFAMLSLGSK[+229.16293].G	ELVHQSNTSNIFFSPVSIATAFAMLSLGSK	231205_OE_RK_SK_TMT_HILIC	50808	98.0303	8.4e-07	1343.01	5	2.98	376	SK	4472.93	46469.2	27641.8	33004.3	51640.7	10163.9	37485.5	13078.3	10932.7	11943.6	14081.2	32645.8	16720.8	246833	45793	Complex/hybrid	≥3	>3	1	NeuGc	P22599_HexNAc(5)Hex(6)Fuc(1)NeuGc(3)	P22599_64	P22599_64_HexNAc(5)Hex(6)Fuc(1)NeuGc(3)_SK	Yes		Yes					Yes
P51885_127_HexNAc(5)Hex(6)Fuc(1)NeuGc(2)	P51885	127	HexNAc(5)Hex(6)Fuc(1)NeuGc(2)	5	6	1		2	>sp|P51885|LUM_MOUSE Lumican OS=Mus musculus OX=10090 GN=Lum PE=1 SV=2	Lum	K.[+229.16293].K[+229.16293]LHINYNN[+2747.95238]LTESVGPLPK[+229.16293].S	KLHINYNNLTESVGPLPK	231205_OE_RK_SK_TMT_HILIC	28196	55.248	6.3e-16	1368.65	4	2.03	847.4	SK	7021.42	21602.1	15965.6	13313.3	20463.8	6818.88	8888.06	6289.71	6863.5	4825.74	12136.6	15673.2	6737.18	112052	45794	Complex/hybrid	≥3	2	1	NeuGc	P51885_HexNAc(5)Hex(6)Fuc(1)NeuGc(2)	P51885_127	P51885_127_HexNAc(5)Hex(6)Fuc(1)NeuGc(2)_SK	Yes
P51885_127_HexNAc(5)Hex(6)Fuc(1)NeuGc(2)	P51885	127	HexNAc(5)Hex(6)Fuc(1)NeuGc(2)	5	6	1		2	>sp|P51885|LUM_MOUSE Lumican OS=Mus musculus OX=10090 GN=Lum PE=1 SV=2	Lum	K.[+229.16293].K[+229.16293]LHINYNN[+2747.95238]LTESVGPLPK[+229.16293].S	KLHINYNNLTESVGPLPK	231205_OE_RK_SK_TMT_HILIC	28206	55.2682	6.3e-14	1368.65	4	1.76	741.9	SK	4435.14	11120	7469.48	7812.07	12136	4620.28	5152.06	4786	2112.02	4551.91	12806.3	8594.52	4244.46	64194.9	45795	Complex/hybrid	≥3	2	1	NeuGc	P51885_HexNAc(5)Hex(6)Fuc(1)NeuGc(2)	P51885_127	P51885_127_HexNAc(5)Hex(6)Fuc(1)NeuGc(2)_SK	Yes
P51885_127_HexNAc(5)Hex(6)Fuc(1)NeuGc(2)	P51885	127	HexNAc(5)Hex(6)Fuc(1)NeuGc(2)	5	6	1		2	>sp|P51885|LUM_MOUSE Lumican OS=Mus musculus OX=10090 GN=Lum PE=1 SV=2	Lum	K.[+229.16293].K[+229.16293]LHINYNN[+2747.95238]LTESVGPLPK[+229.16293].S	KLHINYNNLTESVGPLPK	231205_OE_RK_SK_TMT_HILIC	28208	55.2716	1.2e-12	1095.32	5	3.95	673.3	SK	3342.36	11546.9	7427.07	6094.35	11319.8	4812.22	5039.99	4379.74	1772.81	3566.44	3248.04	7946.11	3914.24	59301.8	45796	Complex/hybrid	≥3	2	1	NeuGc	P51885_HexNAc(5)Hex(6)Fuc(1)NeuGc(2)	P51885_127	P51885_127_HexNAc(5)Hex(6)Fuc(1)NeuGc(2)_SK	Yes
P51885_127_HexNAc(5)Hex(6)Fuc(1)NeuGc(2)	P51885	127	HexNAc(5)Hex(6)Fuc(1)NeuGc(2)	5	6	1		2	>sp|P51885|LUM_MOUSE Lumican OS=Mus musculus OX=10090 GN=Lum PE=1 SV=2	Lum	K.[+229.16293].LHINYNN[+2747.95238]LTESVGPLPK[+229.16293].S	LHINYNNLTESVGPLPK	231205_OE_RK_SK_TMT_HILIC	29912	58.5101	7.8e-13	1279.33	4	1.71	681.1	SK	4145.1	19616	11002.5	12090.9	21937.3	4561.12	9904.75	4823.71	3992.67	4165.11	3557.62	13758.4	5489.47	96239.1	45797	Complex/hybrid	≥3	2	1	NeuGc	P51885_HexNAc(5)Hex(6)Fuc(1)NeuGc(2)	P51885_127	P51885_127_HexNAc(5)Hex(6)Fuc(1)NeuGc(2)_SK	Yes
P51885_127_HexNAc(5)Hex(6)Fuc(1)NeuGc(2)	P51885	127	HexNAc(5)Hex(6)Fuc(1)NeuGc(2)	5	6	1		2	>sp|P51885|LUM_MOUSE Lumican OS=Mus musculus OX=10090 GN=Lum PE=1 SV=2	Lum	K.[+229.16293].LHINYNN[+2747.95238]LTESVGPLPK[+229.16293].S	LHINYNNLTESVGPLPK	231205_OE_RK_SK_TMT_HILIC	29935	58.5505	6.8e-12	1705.77	3	0.09	610.9	SK	0	6469.94	3902.65	2677.55	6695.98	1974.27	1684.35	1241.74	1062.59	1860.94	2096.17	3949.22	1564.78	27570	45798	Complex/hybrid	≥3	2	1	NeuGc	P51885_HexNAc(5)Hex(6)Fuc(1)NeuGc(2)	P51885_127	P51885_127_HexNAc(5)Hex(6)Fuc(1)NeuGc(2)_SK	Yes
P22599_64_HexNAc(5)Hex(6)Fuc(1)NeuGc(2)	P22599	64	HexNAc(5)Hex(6)Fuc(1)NeuGc(2)	5	6	1		2	>sp|P22599|A1AT2_MOUSE Alpha-1-antitrypsin 1-2 OS=Mus musculus OX=10090 GN=Serpina1b PE=1 SV=2	Serpina1b	R.[+229.16293].ELVHQSN[+2747.95238]TSNIFFSPVSIATAFAMLSLGSK[+229.16293].G	ELVHQSNTSNIFFSPVSIATAFAMLSLGSK	231205_OE_RK_SK_TMT_HILIC	50407	97.2715	3.2e-10	1601.47	4	-5.45	599.3	SK	2357.97	48378.8	31512	31808.5	58352.1	9549.23	38262.2	11889.1	10858.7	9565.28	9893.98	34481.9	16024.9	252534	45799	Complex/hybrid	≥3	2	1	NeuGc	P22599_HexNAc(5)Hex(6)Fuc(1)NeuGc(2)	P22599_64	P22599_64_HexNAc(5)Hex(6)Fuc(1)NeuGc(2)_SK	Yes		Yes					Yes
P22599_64_HexNAc(5)Hex(6)Fuc(1)NeuGc(2)	P22599	64	HexNAc(5)Hex(6)Fuc(1)NeuGc(2)	5	6	1		2	>sp|P22599|A1AT2_MOUSE Alpha-1-antitrypsin 1-2 OS=Mus musculus OX=10090 GN=Serpina1b PE=1 SV=2	Serpina1b	R.[+229.16293].ELVHQSN[+2747.95238]TSNIFFSPVSIATAFAMLSLGSK[+229.16293].G	ELVHQSNTSNIFFSPVSIATAFAMLSLGSK	231205_OE_RK_SK_TMT_HILIC	50379	97.2193	1.2e-08	1281.4	5	5.35	476	SK	10693.2	138283	102427	82567.9	142124	34486.5	124279	34901.3	27836.9	30912.8	19930.1	95219	50483.3	728512	45800	Complex/hybrid	≥3	2	1	NeuGc	P22599_HexNAc(5)Hex(6)Fuc(1)NeuGc(2)	P22599_64	P22599_64_HexNAc(5)Hex(6)Fuc(1)NeuGc(2)_SK	Yes		Yes					Yes
P22599_64_HexNAc(5)Hex(6)Fuc(1)NeuGc(2)	P22599	64	HexNAc(5)Hex(6)Fuc(1)NeuGc(2)	5	6	1		2	>sp|P22599|A1AT2_MOUSE Alpha-1-antitrypsin 1-2 OS=Mus musculus OX=10090 GN=Serpina1b PE=1 SV=2	Serpina1b	R.[+229.16293].ELVHQSN[+2747.95238]TSNIFFSPVSIATAFAMLSLGSK[+229.16293].G	ELVHQSNTSNIFFSPVSIATAFAMLSLGSK	231205_OE_RK_SK_TMT_HILIC	50464	97.3775	1.2e-06	1281.18	5	-5.81	437.8	SK	1806.23	43166.9	25348.6	19485.2	41803.7	7739.53	24222.9	11190.8	8474.16	7151.33	8802.28	26322.1	11755.7	190389	45801	Complex/hybrid	≥3	2	1	NeuGc	P22599_HexNAc(5)Hex(6)Fuc(1)NeuGc(2)	P22599_64	P22599_64_HexNAc(5)Hex(6)Fuc(1)NeuGc(2)_SK	Yes		Yes					Yes
P22599_101_HexNAc(5)Hex(6)Fuc(1)NeuGc(2)	P22599	101	HexNAc(5)Hex(6)Fuc(1)NeuGc(2)	5	6	1		2	>sp|P22599|A1AT2_MOUSE Alpha-1-antitrypsin 1-2 OS=Mus musculus OX=10090 GN=Serpina1b PE=1 SV=2	Serpina1b	K.[+229.16293].GDTHTQILEGLQFN[+2747.95238]LTQTSEADIHK[+229.16293].S	GDTHTQILEGLQFNLTQTSEADIHK	231205_OE_RK_SK_TMT_HILIC	30799	60.1847	4.5e-25	1201.34	5	1.9	1279.6	SK	2579.67	11100.3	9105.59	6041.2	13930.4	3796.3	8813.84	4648.31	5306.4	2844.22	4643.56	8551.45	5081.81	68166.3	45802	Complex/hybrid	≥3	2	1	NeuGc	P22599_HexNAc(5)Hex(6)Fuc(1)NeuGc(2)	P22599_101	P22599_101_HexNAc(5)Hex(6)Fuc(1)NeuGc(2)_SK	Yes		Yes					Yes
P22599_101_HexNAc(5)Hex(6)Fuc(1)NeuGc(2)	P22599	101	HexNAc(5)Hex(6)Fuc(1)NeuGc(2)	5	6	1		2	>sp|P22599|A1AT2_MOUSE Alpha-1-antitrypsin 1-2 OS=Mus musculus OX=10090 GN=Serpina1b PE=1 SV=2	Serpina1b	K.[+229.16293].GDTHTQILEGLQFN[+2747.95238]LTQTSEADIHK[+229.16293].S	GDTHTQILEGLQFNLTQTSEADIHK	231205_OE_RK_SK_TMT_HILIC	30985	60.5388	4e-24	1201.14	5	1.28	1242.4	SK	4048.61	7356.45	7057.7	6462.87	12541.1	7023.49	12589.8	8378.42	3322.36	6214.43	5132.79	7493.35	7505.7	74995.3	45803	Complex/hybrid	≥3	2	1	NeuGc	P22599_HexNAc(5)Hex(6)Fuc(1)NeuGc(2)	P22599_101	P22599_101_HexNAc(5)Hex(6)Fuc(1)NeuGc(2)_SK	Yes		Yes					Yes
P22599_101_HexNAc(5)Hex(6)Fuc(1)NeuGc(2)	P22599	101	HexNAc(5)Hex(6)Fuc(1)NeuGc(2)	5	6	1		2	>sp|P22599|A1AT2_MOUSE Alpha-1-antitrypsin 1-2 OS=Mus musculus OX=10090 GN=Serpina1b PE=1 SV=2	Serpina1b	K.[+229.16293].GDTHTQILEGLQFN[+2747.95238]LTQTSEADIHK[+229.16293].S	GDTHTQILEGLQFNLTQTSEADIHK	231205_OE_RK_SK_TMT_HILIC	30800	60.1864	3.5e-22	1501.42	4	0.77	1132.6	SK	1622.36	8216.32	5735.59	6068.17	9716.8	2662.81	6497.91	3725.5	2643.01	2506.44	2433.39	6271.85	3607.13	49394.9	45804	Complex/hybrid	≥3	2	1	NeuGc	P22599_HexNAc(5)Hex(6)Fuc(1)NeuGc(2)	P22599_101	P22599_101_HexNAc(5)Hex(6)Fuc(1)NeuGc(2)_SK	Yes		Yes					Yes
P22599_101_HexNAc(5)Hex(6)Fuc(1)NeuGc(2)	P22599	101	HexNAc(5)Hex(6)Fuc(1)NeuGc(2)	5	6	1		2	>sp|P22599|A1AT2_MOUSE Alpha-1-antitrypsin 1-2 OS=Mus musculus OX=10090 GN=Serpina1b PE=1 SV=2	Serpina1b	K.[+229.16293].GDTHTQILEGLQFN[+2747.95238]LTQTSEADIHK[+229.16293].S	GDTHTQILEGLQFNLTQTSEADIHK	231205_OE_RK_SK_TMT_HILIC	30828	60.2404	5.9e-19	1001.29	6	3.88	980.6	SK	1947.69	8154.86	7024.2	4138.99	8691.21	4301.85	4387.07	3814.43	2495.79	4581.8	3945.49	5991.39	3916.19	49537.9	45805	Complex/hybrid	≥3	2	1	NeuGc	P22599_HexNAc(5)Hex(6)Fuc(1)NeuGc(2)	P22599_101	P22599_101_HexNAc(5)Hex(6)Fuc(1)NeuGc(2)_SK	Yes		Yes					Yes
P22599_101_HexNAc(5)Hex(6)Fuc(1)NeuGc(2)	P22599	101	HexNAc(5)Hex(6)Fuc(1)NeuGc(2)	5	6	1		2	>sp|P22599|A1AT2_MOUSE Alpha-1-antitrypsin 1-2 OS=Mus musculus OX=10090 GN=Serpina1b PE=1 SV=2	Serpina1b	K.[+229.16293].GDTHTQILEGLQFN[+2747.95238]LTQTSEADIHK[+229.16293].S	GDTHTQILEGLQFNLTQTSEADIHK	231205_OE_RK_SK_TMT_HILIC	31015	60.5945	5.9e-19	1201.14	5	4.23	971.8	SK	5375	22544.2	13649.7	15724.7	23584.2	12416.5	22775.7	13389.2	8256.85	11658.5	10509.5	16175.6	13699.3	149375	45806	Complex/hybrid	≥3	2	1	NeuGc	P22599_HexNAc(5)Hex(6)Fuc(1)NeuGc(2)	P22599_101	P22599_101_HexNAc(5)Hex(6)Fuc(1)NeuGc(2)_SK	Yes		Yes					Yes
P22599_101_HexNAc(5)Hex(6)Fuc(1)NeuGc(2)	P22599	101	HexNAc(5)Hex(6)Fuc(1)NeuGc(2)	5	6	1		2	>sp|P22599|A1AT2_MOUSE Alpha-1-antitrypsin 1-2 OS=Mus musculus OX=10090 GN=Serpina1b PE=1 SV=2	Serpina1b	K.[+229.16293].GDTHTQILEGLQFN[+2747.95238]LTQTSEADIHK[+229.16293].S	GDTHTQILEGLQFNLTQTSEADIHK	231205_OE_RK_SK_TMT_HILIC	31048	60.6569	3.1e-19	1501.17	4	0.44	965.2	SK	0	2898.05	3902.98	2132.21	6335.7	1392.57	4502.07	2612.98	2151.59	2372.65	2516.09	3053.79	2606.37	28300.8	45807	Complex/hybrid	≥3	2	1	NeuGc	P22599_HexNAc(5)Hex(6)Fuc(1)NeuGc(2)	P22599_101	P22599_101_HexNAc(5)Hex(6)Fuc(1)NeuGc(2)_SK	Yes		Yes					Yes
P07759_185_HexNAc(5)Hex(6)Fuc(1)NeuGc(2)	P07759	185	HexNAc(5)Hex(6)Fuc(1)NeuGc(2)	5	6	1		2	>sp|P07759|SPA3K_MOUSE Serine protease inhibitor A3K OS=Mus musculus OX=10090 GN=Serpina3k PE=1 SV=2	Serpina3k	K.[+229.16293].NLINDYVSN[+2747.95238]QTQGMIK[+229.16293].E	NLINDYVSNQTQGMIK	231205_OE_RK_SK_TMT_HILIC	30196	59.0471	1.3e-12	1261.8	4	-0.08	697.4	SK	5564.61	27660.8	21418.3	19063.6	37485.2	7996.93	18575.1	11365.1	7828.65	8047.21	10348.4	22238.5	10762.6	165005	45808	Complex/hybrid	≥3	2	1	NeuGc	P07759_HexNAc(5)Hex(6)Fuc(1)NeuGc(2)	P07759_185	P07759_185_HexNAc(5)Hex(6)Fuc(1)NeuGc(2)_SK	Yes
P07759_185_HexNAc(5)Hex(6)Fuc(1)NeuGc(2)	P07759	185	HexNAc(5)Hex(6)Fuc(1)NeuGc(2)	5	6	1		2	>sp|P07759|SPA3K_MOUSE Serine protease inhibitor A3K OS=Mus musculus OX=10090 GN=Serpina3k PE=1 SV=2	Serpina3k	K.[+229.16293].NLINDYVSN[+2747.95238]QTQGMIK[+229.16293].E	NLINDYVSNQTQGMIK	231205_OE_RK_SK_TMT_HILIC	30491	59.605	1.2e-12	1261.56	4	2.43	676.2	SK	7577.31	31247.7	21623	17698.7	35138.2	8870.58	17167.7	14438.6	9013.07	9236.8	12550.3	22657	11745.4	172012	45809	Complex/hybrid	≥3	2	1	NeuGc	P07759_HexNAc(5)Hex(6)Fuc(1)NeuGc(2)	P07759_185	P07759_185_HexNAc(5)Hex(6)Fuc(1)NeuGc(2)_SK	Yes
P07759_185_HexNAc(5)Hex(6)Fuc(1)NeuGc(2)	P07759	185	HexNAc(5)Hex(6)Fuc(1)NeuGc(2)	5	6	1		2	>sp|P07759|SPA3K_MOUSE Serine protease inhibitor A3K OS=Mus musculus OX=10090 GN=Serpina3k PE=1 SV=2	Serpina3k	K.[+229.16293].NLINDYVSN[+2747.95238]QTQGMIK[+229.16293].E	NLINDYVSNQTQGMIK	231205_OE_RK_SK_TMT_HILIC	29984	58.6433	5.5e-12	1261.8	4	-5.4	656.8	SK	3143.41	10627.9	8587.51	6314.75	18294.4	3105.57	5563.48	4583.48	2625.89	3525.48	3622.86	9393.59	3880.78	66371.8	45810	Complex/hybrid	≥3	2	1	NeuGc	P07759_HexNAc(5)Hex(6)Fuc(1)NeuGc(2)	P07759_185	P07759_185_HexNAc(5)Hex(6)Fuc(1)NeuGc(2)_SK	Yes
P07759_185_HexNAc(5)Hex(6)Fuc(1)NeuGc(2)	P07759	185	HexNAc(5)Hex(6)Fuc(1)NeuGc(2)	5	6	1		2	>sp|P07759|SPA3K_MOUSE Serine protease inhibitor A3K OS=Mus musculus OX=10090 GN=Serpina3k PE=1 SV=2	Serpina3k	K.[+229.16293].NLINDYVSN[+2747.95238]QTQGMIK[+229.16293].E	NLINDYVSNQTQGMIK	231205_OE_RK_SK_TMT_HILIC	30244	59.1382	1.1e-11	1261.8	4	0.41	635.1	SK	4886.51	12553.7	11422.5	8205.24	18304.8	6294.2	8236.45	7314.81	5705.29	3805.25	4343.38	11074.6	6271.2	86728.7	45811	Complex/hybrid	≥3	2	1	NeuGc	P07759_HexNAc(5)Hex(6)Fuc(1)NeuGc(2)	P07759_185	P07759_185_HexNAc(5)Hex(6)Fuc(1)NeuGc(2)_SK	Yes
P07759_185_HexNAc(5)Hex(6)Fuc(1)NeuGc(2)	P07759	185	HexNAc(5)Hex(6)Fuc(1)NeuGc(2)	5	6	1		2	>sp|P07759|SPA3K_MOUSE Serine protease inhibitor A3K OS=Mus musculus OX=10090 GN=Serpina3k PE=1 SV=2	Serpina3k	K.[+229.16293].NLINDYVSN[+2747.95238]QTQGMIK[+229.16293].E	NLINDYVSNQTQGMIK	231205_OE_RK_SK_TMT_HILIC	30503	59.6285	1.1e-11	1261.81	4	1.95	611.2	SK	3536.06	11264	8484.76	5120.73	14493.9	4592.8	5398.08	5699.18	4952.54	2760.23	4792.36	8579.9	4680.57	66302.4	45812	Complex/hybrid	≥3	2	1	NeuGc	P07759_HexNAc(5)Hex(6)Fuc(1)NeuGc(2)	P07759_185	P07759_185_HexNAc(5)Hex(6)Fuc(1)NeuGc(2)_SK	Yes
P07759_185_HexNAc(5)Hex(6)Fuc(1)NeuGc(2)	P07759	185	HexNAc(5)Hex(6)Fuc(1)NeuGc(2)	5	6	1		2	>sp|P07759|SPA3K_MOUSE Serine protease inhibitor A3K OS=Mus musculus OX=10090 GN=Serpina3k PE=1 SV=2	Serpina3k	K.[+229.16293].NLINDYVSN[+2747.95238]QTQGMIK[+229.16293].E	NLINDYVSNQTQGMIK	231205_OE_RK_SK_TMT_HILIC	29753	58.2079	1.8e-10	1261.81	4	5.25	590.4	SK	2849.76	13483.9	7739.13	5486.58	12879.2	2959.99	4854.3	3740.04	2970.9	3540.59	3280.22	8487.71	3613.17	60504.4	45813	Complex/hybrid	≥3	2	1	NeuGc	P07759_HexNAc(5)Hex(6)Fuc(1)NeuGc(2)	P07759_185	P07759_185_HexNAc(5)Hex(6)Fuc(1)NeuGc(2)_SK	Yes
P07759_185_HexNAc(5)Hex(6)Fuc(1)NeuGc(2)	P07759	185	HexNAc(5)Hex(6)Fuc(1)NeuGc(2)	5	6	1		2	>sp|P07759|SPA3K_MOUSE Serine protease inhibitor A3K OS=Mus musculus OX=10090 GN=Serpina3k PE=1 SV=2	Serpina3k	K.[+229.16293].NLINDYVSN[+2747.95238]QTQGMIK[+229.16293].E	NLINDYVSNQTQGMIK	231205_OE_RK_SK_TMT_HILIC	29572	57.8618	9.1e-07	1261.81	4	6.89	519.3	SK	3539.4	6201.21	6135.4	4290.76	8980.03	3099.93	3682.53	3436.9	1501.56	2346.62	2763.54	5829.36	2813.51	43214.3	45814	Complex/hybrid	≥3	2	1	NeuGc	P07759_HexNAc(5)Hex(6)Fuc(1)NeuGc(2)	P07759_185	P07759_185_HexNAc(5)Hex(6)Fuc(1)NeuGc(2)_SK	Yes
Q91ZX7_2128_HexNAc(5)Hex(6)Fuc(1)NeuGc(2)	Q91ZX7	2128	HexNAc(5)Hex(6)Fuc(1)NeuGc(2)	5	6	1		2	>sp|Q91ZX7|LRP1_MOUSE Prolow-density lipoprotein receptor-related protein 1 OS=Mus musculus OX=10090 GN=Lrp1 PE=1 SV=1	Lrp1	K.[+229.16293].RGC[+57.02146]K[+229.16293]DN[+2747.95238]ATDSVPLR.T	RGCKDNATDSVPLR	231205_OE_RK_SK_TMT_HILIC	13899	28.0603	0.0033	1199.27	4	3.05	239.7	SK	0	982.725	0	0	1664.1	962.419	0	0	0	0	0	529.365	192.484	3609.24	45815	Complex/hybrid	≥3	2	1	NeuGc	Q91ZX7_HexNAc(5)Hex(6)Fuc(1)NeuGc(2)	Q91ZX7_2128	Q91ZX7_2128_HexNAc(5)Hex(6)Fuc(1)NeuGc(2)_SK		Yes				Yes	Yes	Yes
P29699_99_HexNAc(5)Hex(6)Fuc(1)NeuGc(2)	P29699	99	HexNAc(5)Hex(6)Fuc(1)NeuGc(2)	5	6	1		2	>sp|P29699|FETUA_MOUSE Alpha-2-HS-glycoprotein OS=Mus musculus OX=10090 GN=Ahsg PE=1 SV=1	Ahsg	R.[+229.16293].RPFGVVYEMEVDTLETTC[+57.02146]HALDPTPLAN[+2747.95238]C[+57.02146]SVR.Q	RPFGVVYEMEVDTLETTCHALDPTPLANCSVR	231205_OE_RK_SK_TMT_HILIC	39672	76.956	1.1e-09	1110.15	6	0.1	587.2	SK	6556.56	13615.5	9295.03	10561.7	14149.1	7270.43	10525.2	10225.1	9067.4	7334.31	9311.35	10835.6	8884.48	98600.4	45816	Complex/hybrid	≥3	2	1	NeuGc	P29699_HexNAc(5)Hex(6)Fuc(1)NeuGc(2)	P29699_99	P29699_99_HexNAc(5)Hex(6)Fuc(1)NeuGc(2)_SK	Yes							Yes
P29699_99_HexNAc(5)Hex(6)Fuc(1)NeuGc(2)	P29699	99	HexNAc(5)Hex(6)Fuc(1)NeuGc(2)	5	6	1		2	>sp|P29699|FETUA_MOUSE Alpha-2-HS-glycoprotein OS=Mus musculus OX=10090 GN=Ahsg PE=1 SV=1	Ahsg	R.[+229.16293].RPFGVVYEMEVDTLETTC[+57.02146]HALDPTPLAN[+2747.95238]C[+57.02146]SVR.Q	RPFGVVYEMEVDTLETTCHALDPTPLANCSVR	231205_OE_RK_SK_TMT_HILIC	39640	76.8971	1.5e-05	1664.47	4	-2.13	340.9	SK	1849.93	5033.15	4389.21	3657.37	5270.26	2186.18	3373.02	2397.09	2438.53	2159.2	2755.38	4039.99	2510.8	32753.9	45817	Complex/hybrid	≥3	2	1	NeuGc	P29699_HexNAc(5)Hex(6)Fuc(1)NeuGc(2)	P29699_99	P29699_99_HexNAc(5)Hex(6)Fuc(1)NeuGc(2)_SK	Yes							Yes
P29699_99_HexNAc(5)Hex(6)Fuc(1)NeuGc(2)	P29699	99	HexNAc(5)Hex(6)Fuc(1)NeuGc(2)	5	6	1		2	>sp|P29699|FETUA_MOUSE Alpha-2-HS-glycoprotein OS=Mus musculus OX=10090 GN=Ahsg PE=1 SV=1	Ahsg	R.[+229.16293].RPFGVVYEMEVDTLETTC[+57.02146]HALDPTPLAN[+2747.95238]C[+57.02146]SVR.Q	RPFGVVYEMEVDTLETTCHALDPTPLANCSVR	231205_OE_RK_SK_TMT_HILIC	39589	76.8012	0.0043	1109.98	6	-2.22	254.3	SK	27090.9	44469.3	35745.8	29437.6	49430.4	27674.5	42530.3	31387.5	32982.7	30110.8	38403.8	37234.8	32937.1	350860	45818	Complex/hybrid	≥3	2	1	NeuGc	P29699_HexNAc(5)Hex(6)Fuc(1)NeuGc(2)	P29699_99	P29699_99_HexNAc(5)Hex(6)Fuc(1)NeuGc(2)_SK	Yes							Yes
P09470_700_HexNAc(5)Hex(6)Fuc(1)NeuGc(2)	P09470	700	HexNAc(5)Hex(6)Fuc(1)NeuGc(2)	5	6	1		2	>sp|P09470|ACE_MOUSE Angiotensin-converting enzyme OS=Mus musculus OX=10090 GN=Ace PE=1 SV=3	Ace	K.[+229.16293].STEVSN[+2747.95238]HTLK[+229.16293].Y	STEVSNHTLK	231205_OE_RK_SK_TMT_HILIC	13900	28.062	0.0021	1080.97	4	-0.21	329.1	SK	1564.87	5303.18	3142.91	2452.13	5414.61	2026.82	2437.18	2063.15	888.469	915.429	1190.69	3575.54	1666.21	26208.7	45819	Complex/hybrid	≥3	2	1	NeuGc	P09470_HexNAc(5)Hex(6)Fuc(1)NeuGc(2)	P09470_700	P09470_700_HexNAc(5)Hex(6)Fuc(1)NeuGc(2)_SK	Yes	Yes		Yes	Yes	Yes	Yes
P97449_606_HexNAc(5)Hex(6)Fuc(1)NeuGc(2)	P97449	606	HexNAc(5)Hex(6)Fuc(1)NeuGc(2)	5	6	1		2	>sp|P97449|AMPN_MOUSE Aminopeptidase N OS=Mus musculus OX=10090 GN=Anpep PE=1 SV=4	Anpep	K.[+229.16293].SGQEDHYWLDVEK[+229.16293]N[+2747.95238]QSAK[+229.16293].F	SGQEDHYWLDVEKNQSAK	231205_OE_RK_SK_TMT_HILIC	22986	45.3496	0.0021	1114.69	5	2.32	408.2	SK	1285.42	6698.58	3897.23	3747.09	5695.46	2834.46	3290.48	2335.25	1971.77	2013.19	1635.05	4264.76	2489.03	33768.9	45820	Complex/hybrid	≥3	2	1	NeuGc	P97449_HexNAc(5)Hex(6)Fuc(1)NeuGc(2)	P97449_606	P97449_606_HexNAc(5)Hex(6)Fuc(1)NeuGc(2)_SK	Yes	Yes
P97449_606_HexNAc(5)Hex(6)Fuc(1)NeuGc(2)	P97449	606	HexNAc(5)Hex(6)Fuc(1)NeuGc(2)	5	6	1		2	>sp|P97449|AMPN_MOUSE Aminopeptidase N OS=Mus musculus OX=10090 GN=Anpep PE=1 SV=4	Anpep	K.[+229.16293].SGQEDHYWLDVEK[+229.16293]N[+2747.95238]QSAK[+229.16293].F	SGQEDHYWLDVEKNQSAK	231205_OE_RK_SK_TMT_HILIC	22960	45.2988	2.6e-05	1392.86	4	0.46	404.5	SK	0	5029.37	3790.73	2645.56	5574.85	1894.38	2160.44	1251.5	1320.05	1165.24	0	3408.1	1558.32	24832.1	45821	Complex/hybrid	≥3	2	1	NeuGc	P97449_HexNAc(5)Hex(6)Fuc(1)NeuGc(2)	P97449_606	P97449_606_HexNAc(5)Hex(6)Fuc(1)NeuGc(2)_SK	Yes	Yes
P97449_784_HexNAc(5)Hex(6)Fuc(1)NeuGc(2)	P97449	784	HexNAc(5)Hex(6)Fuc(1)NeuGc(2)	5	6	1		2	>sp|P97449|AMPN_MOUSE Aminopeptidase N OS=Mus musculus OX=10090 GN=Anpep PE=1 SV=4	Anpep	K.[+229.16293].NPNN[+2747.95238]NTIHPNLR.S	NPNNNTIHPNLR	231205_OE_RK_SK_TMT_HILIC	13317	26.953	0.001	1460.95	3	-0.73	319.2	SK	0	0	1261.9	876.952	1412.45	0	0	0	0	0	0	710.259	0	3551.3	45822	Complex/hybrid	≥3	2	1	NeuGc	P97449_HexNAc(5)Hex(6)Fuc(1)NeuGc(2)	P97449_784	P97449_784_HexNAc(5)Hex(6)Fuc(1)NeuGc(2)_SK	Yes	Yes
Q64449_363_HexNAc(5)Hex(6)Fuc(1)NeuGc(2)	Q64449	363	HexNAc(5)Hex(6)Fuc(1)NeuGc(2)	5	6	1		2	>sp|Q64449|MRC2_MOUSE C-type mannose receptor 2 OS=Mus musculus OX=10090 GN=Mrc2 PE=1 SV=3	Mrc2	K.[+229.16293].K[+229.16293]K[+229.16293]PN[+2747.95238]ATVEPIQPDR.W	KKPNATVEPIQPDR	231205_OE_RK_SK_TMT_HILIC	17072	34.0922	1.2e-06	1257.59	4	1.04	465.7	SK	0	3086.69	2112.78	2451.32	3578.83	1106.91	0	0	0	0	0	2245.92	221.382	12336.5	45823	Complex/hybrid	≥3	2	1	NeuGc	Q64449_HexNAc(5)Hex(6)Fuc(1)NeuGc(2)	Q64449_363	Q64449_363_HexNAc(5)Hex(6)Fuc(1)NeuGc(2)_SK		Yes
P49300_166_HexNAc(5)Hex(6)Fuc(1)NeuGc(2)	P49300	166	HexNAc(5)Hex(6)Fuc(1)NeuGc(2)	5	6	1		2	>sp|P49300|CLC10_MOUSE C-type lectin domain family 10 member A OS=Mus musculus OX=10090 GN=Clec10a PE=1 SV=1	Clec10a	K.[+229.16293].ALTC[+57.02146]QLANLK[+229.16293]NN[+2747.95238]GSEVAC[+57.02146]C[+57.02146]PLHWTEHEGSC[+57.02146]YWFSESEK[+229.16293].S	ALTCQLANLKNNGSEVACCPLHWTEHEGSCYWFSESEK	231205_OE_RK_SK_TMT_HILIC	33676	65.6297	3e-09	1325.41	6	2.56	508.7	SK	10569.2	21561.2	18167.8	18598	28194.2	16189.9	23349.1	21408.9	15833.1	15364.9	13286.5	19418.1	18429.2	189236	45824	Complex/hybrid	≥3	2	1	NeuGc	P49300_HexNAc(5)Hex(6)Fuc(1)NeuGc(2)	P49300_166	P49300_166_HexNAc(5)Hex(6)Fuc(1)NeuGc(2)_SK
Q99PT1_195_HexNAc(5)Hex(6)Fuc(1)NeuGc(2)	Q99PT1	195	HexNAc(5)Hex(6)Fuc(1)NeuGc(2)	5	6	1		2	>sp|Q99PT1|GDIR1_MOUSE Rho GDP-dissociation inhibitor 1 OS=Mus musculus OX=10090 GN=Arhgdia PE=1 SV=3	Arhgdia	R.[+229.16293].FTDDDK[+229.16293]TDHLSWEWN[+2747.95238]LTIK[+229.16293].K	FTDDDKTDHLSWEWNLTIK	231205_OE_RK_SK_TMT_HILIC	32659	63.7029	0.00011	1160.52	5	-0.21	357.6	SK	3575.27	6220.21	6108.49	6955.48	8705.62	2944.03	4772.51	4243.47	3271.38	4583.05	3937.06	6313.01	3962.89	51379.5	45825	Complex/hybrid	≥3	2	1	NeuGc	Q99PT1_HexNAc(5)Hex(6)Fuc(1)NeuGc(2)	Q99PT1_195	Q99PT1_195_HexNAc(5)Hex(6)Fuc(1)NeuGc(2)_SK	Yes	Yes
Q14DK4_256_HexNAc(5)Hex(6)Fuc(1)NeuGc(2)	Q14DK4	256	HexNAc(5)Hex(6)Fuc(1)NeuGc(2)	5	6	1		2	>sp|Q14DK4|GPAT2_MOUSE Glycerol-3-phosphate acyltransferase 2, mitochondrial OS=Mus musculus OX=10090 GN=Gpat2 PE=1 SV=3	Gpat2	K.[+229.16293].LGGLFLPPEVN[+2747.95238]LSLDNSEGILAR.A	LGGLFLPPEVNLSLDNSEGILAR	231205_OE_RK_SK_TMT_HILIC	28879	56.5465	1e-05	1350.87	4	5.91	413.8	SK	2649.08	11615.9	8497.67	6942.1	13178.6	5247.9	8466.12	7106.5	3450.57	4021.4	6811.24	8576.68	5658.5	71175.9	45826	Complex/hybrid	≥3	2	1	NeuGc	Q14DK4_HexNAc(5)Hex(6)Fuc(1)NeuGc(2)	Q14DK4_256	Q14DK4_256_HexNAc(5)Hex(6)Fuc(1)NeuGc(2)_SK
Q6P5D4_1066_HexNAc(5)Hex(6)Fuc(1)NeuGc(2)	Q6P5D4	1066	HexNAc(5)Hex(6)Fuc(1)NeuGc(2)	5	6	1		2	>sp|Q6P5D4|CP135_MOUSE Centrosomal protein of 135 kDa OS=Mus musculus OX=10090 GN=Cep135 PE=1 SV=1	Cep135	K.[+229.16293].LN[+2747.95238]LSESK[+229.16293]LTTQSRETSMLR.T	LNLSESKLTTQSRETSMLR	231205_OE_RK_SK_TMT_HILIC	28689	56.1855	0.0028	1351.12	4	5.17	414	SK	5716.21	7724.08	8521.35	8646.21	15569.4	4406.81	11188.7	8674.91	4004.45	4150.08	5175.4	9235.44	6485	78602.2	45827	Complex/hybrid	≥3	2	1	NeuGc	Q6P5D4_HexNAc(5)Hex(6)Fuc(1)NeuGc(2)	Q6P5D4_1066	Q6P5D4_1066_HexNAc(5)Hex(6)Fuc(1)NeuGc(2)_SK
P51885_88_HexNAc(5)Hex(6)Fuc(1)NeuGc(1)	P51885	88	HexNAc(5)Hex(6)Fuc(1)NeuGc(1)	5	6	1		1	>sp|P51885|LUM_MOUSE Lumican OS=Mus musculus OX=10090 GN=Lum PE=1 SV=2	Lum	K.[+229.16293].AFEN[+2440.86204]VTDLQWLILDHNLLENSK[+229.16293].I	AFENVTDLQWLILDHNLLENSK	231205_OE_RK_SK_TMT_HILIC	40488	78.5047	4.3e-18	1378.64	4	0.92	936.9	SK	4408.41	23621.7	16976.1	26403.2	40172.5	10213.4	14036.4	9752.64	5283.43	12817.3	9770.14	22316.4	10420.6	163685	45828	Complex/hybrid	≥3	1	1	NeuGc	P51885_HexNAc(5)Hex(6)Fuc(1)NeuGc(1)	P51885_88	P51885_88_HexNAc(5)Hex(6)Fuc(1)NeuGc(1)_SK	Yes
P51885_127_HexNAc(5)Hex(6)Fuc(1)NeuGc(1)	P51885	127	HexNAc(5)Hex(6)Fuc(1)NeuGc(1)	5	6	1		1	>sp|P51885|LUM_MOUSE Lumican OS=Mus musculus OX=10090 GN=Lum PE=1 SV=2	Lum	K.[+229.16293].K[+229.16293]LHINYNN[+2440.86204]LTESVGPLPK[+229.16293].S	KLHINYNNLTESVGPLPK	231205_OE_RK_SK_TMT_HILIC	27351	53.6474	6.8e-17	1292.12	4	0.08	867.9	SK	6479.98	19494.5	14644.8	11923.1	25182.2	7024.19	8675.97	7644.71	5017.46	5554.61	4889.93	15544.9	6783.39	111641	45829	Complex/hybrid	≥3	1	1	NeuGc	P51885_HexNAc(5)Hex(6)Fuc(1)NeuGc(1)	P51885_127	P51885_127_HexNAc(5)Hex(6)Fuc(1)NeuGc(1)_SK	Yes
P51885_127_HexNAc(5)Hex(6)Fuc(1)NeuGc(1)	P51885	127	HexNAc(5)Hex(6)Fuc(1)NeuGc(1)	5	6	1		1	>sp|P51885|LUM_MOUSE Lumican OS=Mus musculus OX=10090 GN=Lum PE=1 SV=2	Lum	K.[+229.16293].K[+229.16293]LHINYNN[+2440.86204]LTESVGPLPK[+229.16293].S	KLHINYNNLTESVGPLPK	231205_OE_RK_SK_TMT_HILIC	26930	52.8492	6.3e-16	1291.87	4	2.06	841.6	SK	10306.6	35166.2	24590.1	19004.7	37761.4	9853.83	14103.1	7486.7	6860.06	6848.41	3812.69	25365.8	9030.42	171981	45830	Complex/hybrid	≥3	1	1	NeuGc	P51885_HexNAc(5)Hex(6)Fuc(1)NeuGc(1)	P51885_127	P51885_127_HexNAc(5)Hex(6)Fuc(1)NeuGc(1)_SK	Yes
P51885_127_HexNAc(5)Hex(6)Fuc(1)NeuGc(1)	P51885	127	HexNAc(5)Hex(6)Fuc(1)NeuGc(1)	5	6	1		1	>sp|P51885|LUM_MOUSE Lumican OS=Mus musculus OX=10090 GN=Lum PE=1 SV=2	Lum	K.[+229.16293].K[+229.16293]LHINYNN[+2440.86204]LTESVGPLPK[+229.16293].S	KLHINYNNLTESVGPLPK	231205_OE_RK_SK_TMT_HILIC	27353	53.6508	7.8e-16	1033.7	5	1.43	819.7	SK	4211.56	12521.1	9173.38	6410.43	15809.5	4751.88	3325.6	4931.7	4481.3	4054.29	0	9625.21	4308.95	69670.8	45831	Complex/hybrid	≥3	1	1	NeuGc	P51885_HexNAc(5)Hex(6)Fuc(1)NeuGc(1)	P51885_127	P51885_127_HexNAc(5)Hex(6)Fuc(1)NeuGc(1)_SK	Yes
P51885_127_HexNAc(5)Hex(6)Fuc(1)NeuGc(1)	P51885	127	HexNAc(5)Hex(6)Fuc(1)NeuGc(1)	5	6	1		1	>sp|P51885|LUM_MOUSE Lumican OS=Mus musculus OX=10090 GN=Lum PE=1 SV=2	Lum	K.[+229.16293].K[+229.16293]LHINYNN[+2440.86204]LTESVGPLPK[+229.16293].S	KLHINYNNLTESVGPLPK	231205_OE_RK_SK_TMT_HILIC	26934	52.8559	1e-15	1033.9	5	2.27	814.2	SK	8561.58	28701.1	15922.4	15715.2	28050.2	8451.5	8960.48	8163.33	4619.34	5952.19	3491.09	19390.1	7229.37	133097	45832	Complex/hybrid	≥3	1	1	NeuGc	P51885_HexNAc(5)Hex(6)Fuc(1)NeuGc(1)	P51885_127	P51885_127_HexNAc(5)Hex(6)Fuc(1)NeuGc(1)_SK	Yes
P51885_127_HexNAc(5)Hex(6)Fuc(1)NeuGc(1)	P51885	127	HexNAc(5)Hex(6)Fuc(1)NeuGc(1)	5	6	1		1	>sp|P51885|LUM_MOUSE Lumican OS=Mus musculus OX=10090 GN=Lum PE=1 SV=2	Lum	K.[+229.16293].K[+229.16293]LHINYNN[+2440.86204]LTESVGPLPK[+229.16293].S	KLHINYNNLTESVGPLPK	231205_OE_RK_SK_TMT_HILIC	27115	53.2008	2e-15	1291.88	4	7.26	801.6	SK	2351.29	7809.38	5507.7	5667.01	9626.46	1731.07	4037.09	2385.21	1613.37	1016.57	2908.25	6192.37	2156.66	41745.2	45833	Complex/hybrid	≥3	1	1	NeuGc	P51885_HexNAc(5)Hex(6)Fuc(1)NeuGc(1)	P51885_127	P51885_127_HexNAc(5)Hex(6)Fuc(1)NeuGc(1)_SK	Yes
P51885_127_HexNAc(5)Hex(6)Fuc(1)NeuGc(1)	P51885	127	HexNAc(5)Hex(6)Fuc(1)NeuGc(1)	5	6	1		1	>sp|P51885|LUM_MOUSE Lumican OS=Mus musculus OX=10090 GN=Lum PE=1 SV=2	Lum	K.[+229.16293].LHINYNN[+2440.86204]LTESVGPLPK[+229.16293].S	LHINYNNLTESVGPLPK	231205_OE_RK_SK_TMT_HILIC	29009	56.793	1e-16	1202.81	4	-0.37	889.2	SK	13234.9	40577.8	31958.4	24816.5	52778.9	10228.1	15396.7	13079.2	8913.99	10232.7	4500.1	32673.3	11570.1	221217	45834	Complex/hybrid	≥3	1	1	NeuGc	P51885_HexNAc(5)Hex(6)Fuc(1)NeuGc(1)	P51885_127	P51885_127_HexNAc(5)Hex(6)Fuc(1)NeuGc(1)_SK	Yes
P51885_127_HexNAc(5)Hex(6)Fuc(1)NeuGc(1)	P51885	127	HexNAc(5)Hex(6)Fuc(1)NeuGc(1)	5	6	1		1	>sp|P51885|LUM_MOUSE Lumican OS=Mus musculus OX=10090 GN=Lum PE=1 SV=2	Lum	K.[+229.16293].LHINYNN[+2440.86204]LTESVGPLPK[+229.16293].S	LHINYNNLTESVGPLPK	231205_OE_RK_SK_TMT_HILIC	29023	56.8183	8.3e-17	1603.41	3	-0.5	860.4	SK	4473.75	14285.2	10160.9	8874.58	19597.6	4765.58	5482.65	3905.45	3859.83	4142.65	3348.65	11478.4	4431.23	79548.2	45835	Complex/hybrid	≥3	1	1	NeuGc	P51885_HexNAc(5)Hex(6)Fuc(1)NeuGc(1)	P51885_127	P51885_127_HexNAc(5)Hex(6)Fuc(1)NeuGc(1)_SK	Yes
P51885_127_HexNAc(5)Hex(6)Fuc(1)NeuGc(1)	P51885	127	HexNAc(5)Hex(6)Fuc(1)NeuGc(1)	5	6	1		1	>sp|P51885|LUM_MOUSE Lumican OS=Mus musculus OX=10090 GN=Lum PE=1 SV=2	Lum	K.[+229.16293].LHINYNN[+2440.86204]LTESVGPLPK[+229.16293].S	LHINYNNLTESVGPLPK	231205_OE_RK_SK_TMT_HILIC	28625	56.0636	1e-14	1603.41	3	3.07	782.6	SK	3554.29	12123.8	11844.7	7683.25	12716.4	3270.83	5473.47	3192.72	2661.2	3152.71	3415.69	9584.49	3550.19	65673.4	45836	Complex/hybrid	≥3	1	1	NeuGc	P51885_HexNAc(5)Hex(6)Fuc(1)NeuGc(1)	P51885_127	P51885_127_HexNAc(5)Hex(6)Fuc(1)NeuGc(1)_SK	Yes
P51885_127_HexNAc(5)Hex(6)Fuc(1)NeuGc(1)	P51885	127	HexNAc(5)Hex(6)Fuc(1)NeuGc(1)	5	6	1		1	>sp|P51885|LUM_MOUSE Lumican OS=Mus musculus OX=10090 GN=Lum PE=1 SV=2	Lum	K.[+229.16293].LHINYNN[+2440.86204]LTESVGPLPK[+229.16293].S	LHINYNNLTESVGPLPK	231205_OE_RK_SK_TMT_HILIC	28608	56.0332	1.2e-13	1202.81	4	3.8	725.2	SK	6110.46	16413.8	16757.8	14582.3	25727.5	8349.12	8504.61	7224.79	4587.35	5829.19	5308.69	15918.4	6899.01	114087	45837	Complex/hybrid	≥3	1	1	NeuGc	P51885_HexNAc(5)Hex(6)Fuc(1)NeuGc(1)	P51885_127	P51885_127_HexNAc(5)Hex(6)Fuc(1)NeuGc(1)_SK	Yes
P51885_127_HexNAc(5)Hex(6)Fuc(1)NeuGc(1)	P51885	127	HexNAc(5)Hex(6)Fuc(1)NeuGc(1)	5	6	1		1	>sp|P51885|LUM_MOUSE Lumican OS=Mus musculus OX=10090 GN=Lum PE=1 SV=2	Lum	K.[+229.16293].LHINYNN[+2440.86204]LTESVGPLPK[+229.16293].S	LHINYNNLTESVGPLPK	231205_OE_RK_SK_TMT_HILIC	28798	56.3912	1e-13	1202.81	4	-0.37	708	SK	3884.56	13736.9	9750.61	8424.88	22345.8	4207.79	8099.53	7342.79	5022.76	3966.4	6530.01	11628.6	5727.85	86782	45838	Complex/hybrid	≥3	1	1	NeuGc	P51885_HexNAc(5)Hex(6)Fuc(1)NeuGc(1)	P51885_127	P51885_127_HexNAc(5)Hex(6)Fuc(1)NeuGc(1)_SK	Yes
P51885_127_HexNAc(5)Hex(6)Fuc(1)NeuGc(1)	P51885	127	HexNAc(5)Hex(6)Fuc(1)NeuGc(1)	5	6	1		1	>sp|P51885|LUM_MOUSE Lumican OS=Mus musculus OX=10090 GN=Lum PE=1 SV=2	Lum	K.[+229.16293].LHINYNN[+2440.86204]LTESVGPLPK[+229.16293].S	LHINYNNLTESVGPLPK	231205_OE_RK_SK_TMT_HILIC	28669	56.1467	9.5e-13	962.447	5	-0.1	690.6	SK	3062.64	12426	6017.01	6380.49	9939.46	2906.01	5843.8	4026.19	1525.36	2791.14	3959.52	7565.11	3418.5	54918.1	45839	Complex/hybrid	≥3	1	1	NeuGc	P51885_HexNAc(5)Hex(6)Fuc(1)NeuGc(1)	P51885_127	P51885_127_HexNAc(5)Hex(6)Fuc(1)NeuGc(1)_SK	Yes
P28654_257_HexNAc(5)Hex(6)Fuc(1)NeuGc(1)	P28654	257	HexNAc(5)Hex(6)Fuc(1)NeuGc(1)	5	6	1		1	>sp|P28654|PGS2_MOUSE Decorin OS=Mus musculus OX=10090 GN=Dcn PE=1 SV=1	Dcn	K.[+229.16293].LGLSFNSITVMEN[+2440.86204]GSLANVPHLR.E	LGLSFNSITVMENGSLANVPHLR	231205_OE_RK_SK_TMT_HILIC	35644	69.3514	6.5e-17	1285.59	4	4.22	880.8	SK	9519.43	29433.1	17463.9	14507.2	25036.5	12623.8	19743.5	14863.6	11168	12431.1	11396.7	19192	14166	166790	45840	Complex/hybrid	≥3	1	1	NeuGc	P28654_HexNAc(5)Hex(6)Fuc(1)NeuGc(1)	P28654_257	P28654_257_HexNAc(5)Hex(6)Fuc(1)NeuGc(1)_SK	Yes
P28654_257_HexNAc(5)Hex(6)Fuc(1)NeuGc(1)	P28654	257	HexNAc(5)Hex(6)Fuc(1)NeuGc(1)	5	6	1		1	>sp|P28654|PGS2_MOUSE Decorin OS=Mus musculus OX=10090 GN=Dcn PE=1 SV=1	Dcn	K.[+229.16293].LGLSFNSITVMEN[+2440.86204]GSLANVPHLR.E	LGLSFNSITVMENGSLANVPHLR	231205_OE_RK_SK_TMT_HILIC	35882	69.8019	6e-16	1285.58	4	-1.29	839.1	SK	6933.12	13775.8	11771.9	13593.4	24929.7	10162.6	12869.7	11476.3	7480.24	7719.08	11136.4	14200.8	9941.59	120712	45841	Complex/hybrid	≥3	1	1	NeuGc	P28654_HexNAc(5)Hex(6)Fuc(1)NeuGc(1)	P28654_257	P28654_257_HexNAc(5)Hex(6)Fuc(1)NeuGc(1)_SK	Yes
P28654_257_HexNAc(5)Hex(6)Fuc(1)NeuGc(1)	P28654	257	HexNAc(5)Hex(6)Fuc(1)NeuGc(1)	5	6	1		1	>sp|P28654|PGS2_MOUSE Decorin OS=Mus musculus OX=10090 GN=Dcn PE=1 SV=1	Dcn	K.[+229.16293].LGLSFNSITVMEN[+2440.86204]GSLANVPHLR.E	LGLSFNSITVMENGSLANVPHLR	231205_OE_RK_SK_TMT_HILIC	35674	69.407	5.2e-15	1713.78	3	3.95	783.5	SK	2411.22	14356	6715.83	5971.39	14717.6	2539.17	4181.55	2731.21	3228.29	2705.58	1670.77	8834.41	3077.16	59557.9	45842	Complex/hybrid	≥3	1	1	NeuGc	P28654_HexNAc(5)Hex(6)Fuc(1)NeuGc(1)	P28654_257	P28654_257_HexNAc(5)Hex(6)Fuc(1)NeuGc(1)_SK	Yes
P28654_257_HexNAc(5)Hex(6)Fuc(1)NeuGc(1)	P28654	257	HexNAc(5)Hex(6)Fuc(1)NeuGc(1)	5	6	1		1	>sp|P28654|PGS2_MOUSE Decorin OS=Mus musculus OX=10090 GN=Dcn PE=1 SV=1	Dcn	K.[+229.16293].LGLSFNSITVMEN[+2440.86204]GSLANVPHLR.E	LGLSFNSITVMENGSLANVPHLR	231205_OE_RK_SK_TMT_HILIC	35700	69.4578	2.5e-06	1028.48	5	6.41	398.2	SK	4942.64	9952.39	5690.44	6519.71	10818.3	4339.1	8389.76	4854.99	3445.52	5278.82	8937.83	7584.69	5261.64	64231.6	45843	Complex/hybrid	≥3	1	1	NeuGc	P28654_HexNAc(5)Hex(6)Fuc(1)NeuGc(1)	P28654_257	P28654_257_HexNAc(5)Hex(6)Fuc(1)NeuGc(1)_SK	Yes
P28654_298_HexNAc(5)Hex(6)Fuc(1)NeuGc(1)	P28654	298	HexNAc(5)Hex(6)Fuc(1)NeuGc(1)	5	6	1		1	>sp|P28654|PGS2_MOUSE Decorin OS=Mus musculus OX=10090 GN=Dcn PE=1 SV=1	Dcn	K.[+229.16293].YIQVVYLHNNN[+2440.86204]ISAVGQNDFC[+57.02146]R.A	YIQVVYLHNNNISAVGQNDFCR	231205_OE_RK_SK_TMT_HILIC	27867	54.6227	5.3e-17	1324.33	4	-0.33	872.9	SK	1701.1	11416.8	6564.21	6514.1	13446.7	4761.68	7817.95	4410.59	4258.52	2815.39	4182.05	7928.58	4812.83	63707	45844	Complex/hybrid	≥3	1	1	NeuGc	P28654_HexNAc(5)Hex(6)Fuc(1)NeuGc(1)	P28654_298	P28654_298_HexNAc(5)Hex(6)Fuc(1)NeuGc(1)_SK	Yes
P28654_298_HexNAc(5)Hex(6)Fuc(1)NeuGc(1)	P28654	298	HexNAc(5)Hex(6)Fuc(1)NeuGc(1)	5	6	1		1	>sp|P28654|PGS2_MOUSE Decorin OS=Mus musculus OX=10090 GN=Dcn PE=1 SV=1	Dcn	K.[+229.16293].YIQVVYLHNNN[+2440.86204]ISAVGQNDFC[+57.02146]R.A	YIQVVYLHNNNISAVGQNDFCR	231205_OE_RK_SK_TMT_HILIC	28051	54.9717	1.8e-12	1324.33	4	2.9	748.4	SK	3222.12	6128.48	5636.56	6296.08	11075	3087.02	4858	4955.44	2613.79	2756.17	4227.02	6471.65	3654.08	50628.7	45845	Complex/hybrid	≥3	1	1	NeuGc	P28654_HexNAc(5)Hex(6)Fuc(1)NeuGc(1)	P28654_298	P28654_298_HexNAc(5)Hex(6)Fuc(1)NeuGc(1)_SK	Yes
P22599_64_HexNAc(5)Hex(6)Fuc(1)NeuGc(1)	P22599	64	HexNAc(5)Hex(6)Fuc(1)NeuGc(1)	5	6	1		1	>sp|P22599|A1AT2_MOUSE Alpha-1-antitrypsin 1-2 OS=Mus musculus OX=10090 GN=Serpina1b PE=1 SV=2	Serpina1b	R.[+229.16293].ELVHQSN[+2440.86204]TSNIFFSPVSIATAFAMLSLGSK[+229.16293].G	ELVHQSNTSNIFFSPVSIATAFAMLSLGSK	231205_OE_RK_SK_TMT_HILIC	49898	96.3152	1.1e-08	1524.71	4	2.29	457.4	SK	5226.34	34256.3	27258.2	25481.9	49652.8	16072.7	34979.4	13121.8	8222.62	10186.2	7923.39	28375.1	16516.5	224458	45846	Complex/hybrid	≥3	1	1	NeuGc	P22599_HexNAc(5)Hex(6)Fuc(1)NeuGc(1)	P22599_64	P22599_64_HexNAc(5)Hex(6)Fuc(1)NeuGc(1)_SK	Yes		Yes					Yes
P22599_64_HexNAc(5)Hex(6)Fuc(1)NeuGc(1)	P22599	64	HexNAc(5)Hex(6)Fuc(1)NeuGc(1)	5	6	1		1	>sp|P22599|A1AT2_MOUSE Alpha-1-antitrypsin 1-2 OS=Mus musculus OX=10090 GN=Serpina1b PE=1 SV=2	Serpina1b	R.[+229.16293].ELVHQSN[+2440.86204]TSNIFFSPVSIATAFAMLSLGSK[+229.16293].G	ELVHQSNTSNIFFSPVSIATAFAMLSLGSK	231205_OE_RK_SK_TMT_HILIC	49924	96.364	1.4e-08	1220.17	5	-0.8	427.7	SK	7617.13	44312.4	31562	27147.6	68165.4	14016.2	34932.6	9782.26	12552	11982.3	14114.5	35760.9	16653.1	262070	45847	Complex/hybrid	≥3	1	1	NeuGc	P22599_HexNAc(5)Hex(6)Fuc(1)NeuGc(1)	P22599_64	P22599_64_HexNAc(5)Hex(6)Fuc(1)NeuGc(1)_SK	Yes		Yes					Yes
P22599_101_HexNAc(5)Hex(6)Fuc(1)NeuGc(1)	P22599	101	HexNAc(5)Hex(6)Fuc(1)NeuGc(1)	5	6	1		1	>sp|P22599|A1AT2_MOUSE Alpha-1-antitrypsin 1-2 OS=Mus musculus OX=10090 GN=Serpina1b PE=1 SV=2	Serpina1b	K.[+229.16293].GDTHTQILEGLQFN[+2440.86204]LTQTSEADIHK[+229.16293].S	GDTHTQILEGLQFNLTQTSEADIHK	231205_OE_RK_SK_TMT_HILIC	29778	58.257	6.4e-24	1139.92	5	4.12	1222	SK	2389.19	12893	12028.3	9480.85	27821.7	5192.33	15036.6	5243.17	5141.96	4675.13	3771.75	12922.6	7057.84	99902.4	45848	Complex/hybrid	≥3	1	1	NeuGc	P22599_HexNAc(5)Hex(6)Fuc(1)NeuGc(1)	P22599_101	P22599_101_HexNAc(5)Hex(6)Fuc(1)NeuGc(1)_SK	Yes		Yes					Yes
P22599_101_HexNAc(5)Hex(6)Fuc(1)NeuGc(1)	P22599	101	HexNAc(5)Hex(6)Fuc(1)NeuGc(1)	5	6	1		1	>sp|P22599|A1AT2_MOUSE Alpha-1-antitrypsin 1-2 OS=Mus musculus OX=10090 GN=Serpina1b PE=1 SV=2	Serpina1b	K.[+229.16293].GDTHTQILEGLQFN[+2440.86204]LTQTSEADIHK[+229.16293].S	GDTHTQILEGLQFNLTQTSEADIHK	231205_OE_RK_SK_TMT_HILIC	29779	58.2587	5.2e-21	1424.65	4	3.3	1053.2	SK	2543.92	13670.6	12657.1	11601.2	27437.6	7735.73	17152.9	5573.57	5231.69	3922.87	6027.24	13582.1	7923.35	107527	45849	Complex/hybrid	≥3	1	1	NeuGc	P22599_HexNAc(5)Hex(6)Fuc(1)NeuGc(1)	P22599_101	P22599_101_HexNAc(5)Hex(6)Fuc(1)NeuGc(1)_SK	Yes		Yes					Yes
P22599_101_HexNAc(5)Hex(6)Fuc(1)NeuGc(1)	P22599	101	HexNAc(5)Hex(6)Fuc(1)NeuGc(1)	5	6	1		1	>sp|P22599|A1AT2_MOUSE Alpha-1-antitrypsin 1-2 OS=Mus musculus OX=10090 GN=Serpina1b PE=1 SV=2	Serpina1b	K.[+229.16293].GDTHTQILEGLQFN[+2440.86204]LTQTSEADIHK[+229.16293].S	GDTHTQILEGLQFNLTQTSEADIHK	231205_OE_RK_SK_TMT_HILIC	29966	58.6112	4.5e-20	1139.92	5	1.23	1022.6	SK	1983.81	7561.34	6384.17	5524.5	14095.5	3417.64	6165.61	4151.51	2795.18	1722.3	5823.45	7109.87	3650.45	53801.6	45850	Complex/hybrid	≥3	1	1	NeuGc	P22599_HexNAc(5)Hex(6)Fuc(1)NeuGc(1)	P22599_101	P22599_101_HexNAc(5)Hex(6)Fuc(1)NeuGc(1)_SK	Yes		Yes					Yes
P22599_101_HexNAc(5)Hex(6)Fuc(1)NeuGc(1)	P22599	101	HexNAc(5)Hex(6)Fuc(1)NeuGc(1)	5	6	1		1	>sp|P22599|A1AT2_MOUSE Alpha-1-antitrypsin 1-2 OS=Mus musculus OX=10090 GN=Serpina1b PE=1 SV=2	Serpina1b	K.[+229.16293].GDTHTQILEGLQFN[+2440.86204]LTQTSEADIHK[+229.16293].S	GDTHTQILEGLQFNLTQTSEADIHK	231205_OE_RK_SK_TMT_HILIC	29968	58.6146	3.3e-18	1424.4	4	1.23	934.7	SK	2391.46	10244.6	7415.11	5533.01	13881.3	3374.61	7553.38	4475.17	2976.35	3770.22	4093.18	7893.11	4429.94	61615.3	45851	Complex/hybrid	≥3	1	1	NeuGc	P22599_HexNAc(5)Hex(6)Fuc(1)NeuGc(1)	P22599_101	P22599_101_HexNAc(5)Hex(6)Fuc(1)NeuGc(1)_SK	Yes		Yes					Yes
P22599_101_HexNAc(5)Hex(6)Fuc(1)NeuGc(1)	P22599	101	HexNAc(5)Hex(6)Fuc(1)NeuGc(1)	5	6	1		1	>sp|P22599|A1AT2_MOUSE Alpha-1-antitrypsin 1-2 OS=Mus musculus OX=10090 GN=Serpina1b PE=1 SV=2	Serpina1b	K.[+229.16293].GDTHTQILEGLQFN[+2440.86204]LTQTSEADIHK[+229.16293].S	GDTHTQILEGLQFNLTQTSEADIHK	231205_OE_RK_SK_TMT_HILIC	29867	58.4241	3.6e-13	1424.65	4	2.01	689.4	SK	3701.62	17130	13226.4	7049.23	24437.1	4794.88	11533.3	9451.08	5888.49	4626.32	4605.9	13108.9	7258.82	101838	45852	Complex/hybrid	≥3	1	1	NeuGc	P22599_HexNAc(5)Hex(6)Fuc(1)NeuGc(1)	P22599_101	P22599_101_HexNAc(5)Hex(6)Fuc(1)NeuGc(1)_SK	Yes		Yes					Yes
P22599_101_HexNAc(5)Hex(6)Fuc(1)NeuGc(1)	P22599	101	HexNAc(5)Hex(6)Fuc(1)NeuGc(1)	5	6	1		1	>sp|P22599|A1AT2_MOUSE Alpha-1-antitrypsin 1-2 OS=Mus musculus OX=10090 GN=Serpina1b PE=1 SV=2	Serpina1b	K.[+229.16293].GDTHTQILEGLQFN[+2440.86204]LTQTSEADIHK[+229.16293].S	GDTHTQILEGLQFNLTQTSEADIHK	231205_OE_RK_SK_TMT_HILIC	29931	58.5438	4.5e-11	1139.92	5	1.34	599.8	SK	5788.35	19765.5	14870.7	16260.2	29224.2	7774.29	14576.8	10028.2	10225.9	8690.4	11151.2	17181.8	10259.1	137205	45853	Complex/hybrid	≥3	1	1	NeuGc	P22599_HexNAc(5)Hex(6)Fuc(1)NeuGc(1)	P22599_101	P22599_101_HexNAc(5)Hex(6)Fuc(1)NeuGc(1)_SK	Yes		Yes					Yes
P07759_185_HexNAc(5)Hex(6)Fuc(1)NeuGc(1)	P07759	185	HexNAc(5)Hex(6)Fuc(1)NeuGc(1)	5	6	1		1	>sp|P07759|SPA3K_MOUSE Serine protease inhibitor A3K OS=Mus musculus OX=10090 GN=Serpina3k PE=1 SV=2	Serpina3k	K.[+229.16293].NLINDYVSN[+2440.86204]QTQGMIK[+229.16293].E	NLINDYVSNQTQGMIK	231205_OE_RK_SK_TMT_HILIC	28785	56.366	1.1e-11	1579.37	3	0.65	632.4	SK	1952.06	8003.12	6858.39	4557.87	12478.4	3437.9	5034.05	3946.89	2575.26	1318.69	1210.19	6769.97	3262.56	50162.7	45854	Complex/hybrid	≥3	1	1	NeuGc	P07759_HexNAc(5)Hex(6)Fuc(1)NeuGc(1)	P07759_185	P07759_185_HexNAc(5)Hex(6)Fuc(1)NeuGc(1)_SK	Yes
P07759_185_HexNAc(5)Hex(6)Fuc(1)NeuGc(1)	P07759	185	HexNAc(5)Hex(6)Fuc(1)NeuGc(1)	5	6	1		1	>sp|P07759|SPA3K_MOUSE Serine protease inhibitor A3K OS=Mus musculus OX=10090 GN=Serpina3k PE=1 SV=2	Serpina3k	K.[+229.16293].NLINDYVSN[+2440.86204]QTQGMIK[+229.16293].E	NLINDYVSNQTQGMIK	231205_OE_RK_SK_TMT_HILIC	28672	56.1518	1.3e-10	1185.03	4	-0.05	586.2	SK	6250.76	14623.4	12667.2	8352.32	21364.3	4832.41	8034.46	5961.57	4244.63	4230.85	4331.91	12651.6	5460.78	90561.9	45855	Complex/hybrid	≥3	1	1	NeuGc	P07759_HexNAc(5)Hex(6)Fuc(1)NeuGc(1)	P07759_185	P07759_185_HexNAc(5)Hex(6)Fuc(1)NeuGc(1)_SK	Yes
P07759_185_HexNAc(5)Hex(6)Fuc(1)NeuGc(1)	P07759	185	HexNAc(5)Hex(6)Fuc(1)NeuGc(1)	5	6	1		1	>sp|P07759|SPA3K_MOUSE Serine protease inhibitor A3K OS=Mus musculus OX=10090 GN=Serpina3k PE=1 SV=2	Serpina3k	K.[+229.16293].NLINDYVSN[+2440.86204]QTQGM[+15.99492]IK[+229.16293].E	NLINDYVSNQTQGMIK	231205_OE_RK_SK_TMT_HILIC	25127	49.4226	2.5e-06	1188.78	4	1.52	376.9	SK	6500.84	20030.1	13425.9	14373.5	26736.5	8709.54	12942	10445.6	6722.28	7185.01	9639.5	16213.4	9200.89	127071	45856	Complex/hybrid	≥3	1	1	NeuGc	P07759_HexNAc(5)Hex(6)Fuc(1)NeuGc(1)	P07759_185	P07759_185_HexNAc(5)Hex(6)Fuc(1)NeuGc(1)_SK	Yes
P07759_185_HexNAc(5)Hex(6)Fuc(1)NeuGc(1)	P07759	185	HexNAc(5)Hex(6)Fuc(1)NeuGc(1)	5	6	1		1	>sp|P07759|SPA3K_MOUSE Serine protease inhibitor A3K OS=Mus musculus OX=10090 GN=Serpina3k PE=1 SV=2	Serpina3k	K.[+229.16293].NLINDYVSN[+2440.86204]QTQGM[+15.99492]IK[+229.16293].E	NLINDYVSNQTQGMIK	231205_OE_RK_SK_TMT_HILIC	25199	49.5595	2.5e-05	1189.29	4	5.25	303.8	SK	1431.94	9800.46	6965.92	5052.04	8887.11	4392.19	6749.39	5327.95	4663.92	2503.75	5960.77	6427.49	4727.44	55774.7	45857	Complex/hybrid	≥3	1	1	NeuGc	P07759_HexNAc(5)Hex(6)Fuc(1)NeuGc(1)	P07759_185	P07759_185_HexNAc(5)Hex(6)Fuc(1)NeuGc(1)_SK	Yes
P09470_323_HexNAc(5)Hex(6)Fuc(1)NeuGc(1)	P09470	323	HexNAc(5)Hex(6)Fuc(1)NeuGc(1)	5	6	1		1	>sp|P09470|ACE_MOUSE Angiotensin-converting enzyme OS=Mus musculus OX=10090 GN=Ace PE=1 SV=3	Ace	K.[+229.16293].GWN[+2440.86204]ATHMFR.V	GWNATHMFR	231205_OE_RK_SK_TMT_HILIC	20929	41.4344	3.5e-05	1263.85	3	1.27	369.2	SK	2425.56	8050.53	5438.57	5238.7	9452.4	2562.58	3346.45	4001.45	1267.31	2442.44	2433.53	6121.15	2724.05	44226	45858	Complex/hybrid	≥3	1	1	NeuGc	P09470_HexNAc(5)Hex(6)Fuc(1)NeuGc(1)	P09470_323	P09470_323_HexNAc(5)Hex(6)Fuc(1)NeuGc(1)_SK	Yes	Yes		Yes	Yes	Yes	Yes
P11438_252_HexNAc(5)Hex(6)Fuc(1)NeuGc(1)	P11438	252	HexNAc(5)Hex(6)Fuc(1)NeuGc(1)	5	6	1		1	>sp|P11438|LAMP1_MOUSE Lysosome-associated membrane glycoprotein 1 OS=Mus musculus OX=10090 GN=Lamp1 PE=1 SV=2	Lamp1	R.[+229.16293].AFNISPN[+2440.86204]DTSSGSC[+57.02146]GINLVTLK[+229.16293].V	AFNISPNDTSSGSCGINLVTLK	231205_OE_RK_SK_TMT_HILIC	32351	63.1242	4.1e-15	1299.34	4	1.81	753.6	SK	4412.22	18359.9	13236.9	10736.1	18967.5	5141.32	7982.7	7216.89	5129.19	5912.12	4383.95	13142.5	6276.44	97094.9	45859	Complex/hybrid	≥3	1	1	NeuGc	P11438_HexNAc(5)Hex(6)Fuc(1)NeuGc(1)	P11438_252	P11438_252_HexNAc(5)Hex(6)Fuc(1)NeuGc(1)_SK		Yes		Yes	Yes	Yes	Yes
P11438_252_HexNAc(5)Hex(6)Fuc(1)NeuGc(1)	P11438	252	HexNAc(5)Hex(6)Fuc(1)NeuGc(1)	5	6	1		1	>sp|P11438|LAMP1_MOUSE Lysosome-associated membrane glycoprotein 1 OS=Mus musculus OX=10090 GN=Lamp1 PE=1 SV=2	Lamp1	R.[+229.16293].AFNISPN[+2440.86204]DTSSGSC[+57.02146]GINLVTLK[+229.16293].V	AFNISPNDTSSGSCGINLVTLK	231205_OE_RK_SK_TMT_HILIC	32144	62.7333	3.6e-14	1299.08	4	0.86	748.6	SK	13664.9	15878.6	10247.6	10226.6	15874.7	7133.52	11799.7	8157.68	5095.96	8095.63	4856.13	13178.5	8056.5	106175	45860	Complex/hybrid	≥3	1	1	NeuGc	P11438_HexNAc(5)Hex(6)Fuc(1)NeuGc(1)	P11438_252	P11438_252_HexNAc(5)Hex(6)Fuc(1)NeuGc(1)_SK		Yes		Yes	Yes	Yes	Yes
P11438_252_HexNAc(5)Hex(6)Fuc(1)NeuGc(1)	P11438	252	HexNAc(5)Hex(6)Fuc(1)NeuGc(1)	5	6	1		1	>sp|P11438|LAMP1_MOUSE Lysosome-associated membrane glycoprotein 1 OS=Mus musculus OX=10090 GN=Lamp1 PE=1 SV=2	Lamp1	R.[+229.16293].AFNISPN[+2440.86204]DTSSGSC[+57.02146]GINLVTLK[+229.16293].V	AFNISPNDTSSGSCGINLVTLK	231205_OE_RK_SK_TMT_HILIC	32289	63.0062	3.8e-07	1732.11	3	-0.15	502.2	SK	0	5018.11	2437.14	2282.67	5344.97	989.396	2771.6	1654.97	1267.74	0	2018.92	3016.58	1336.74	21766.6	45861	Complex/hybrid	≥3	1	1	NeuGc	P11438_HexNAc(5)Hex(6)Fuc(1)NeuGc(1)	P11438_252	P11438_252_HexNAc(5)Hex(6)Fuc(1)NeuGc(1)_SK		Yes		Yes	Yes	Yes	Yes
P97449_606_HexNAc(5)Hex(6)Fuc(1)NeuGc(1)	P97449	606	HexNAc(5)Hex(6)Fuc(1)NeuGc(1)	5	6	1		1	>sp|P97449|AMPN_MOUSE Aminopeptidase N OS=Mus musculus OX=10090 GN=Anpep PE=1 SV=4	Anpep	K.[+229.16293].SGQEDHYWLDVEK[+229.16293]N[+2440.86204]QSAK[+229.16293].F	SGQEDHYWLDVEKNQSAK	231205_OE_RK_SK_TMT_HILIC	22030	43.5272	9.4e-09	1053.07	5	1.38	594.8	SK	1070.17	4568.17	4387.09	3260.32	6519.48	2063.25	3122.65	2122.92	1646.3	2644.47	0	3961.05	2319.92	31404.8	45862	Complex/hybrid	≥3	1	1	NeuGc	P97449_HexNAc(5)Hex(6)Fuc(1)NeuGc(1)	P97449_606	P97449_606_HexNAc(5)Hex(6)Fuc(1)NeuGc(1)_SK	Yes	Yes
P97449_606_HexNAc(5)Hex(6)Fuc(1)NeuGc(1)	P97449	606	HexNAc(5)Hex(6)Fuc(1)NeuGc(1)	5	6	1		1	>sp|P97449|AMPN_MOUSE Aminopeptidase N OS=Mus musculus OX=10090 GN=Anpep PE=1 SV=4	Anpep	K.[+229.16293].SGQEDHYWLDVEK[+229.16293]N[+2440.86204]QSAK[+229.16293].F	SGQEDHYWLDVEKNQSAK	231205_OE_RK_SK_TMT_HILIC	22026	43.5204	2e-07	1316.09	4	3.74	567.5	SK	1779.08	6787.33	6906.53	4384.23	10735.1	2909.34	2318.95	3151.38	2607.44	3030.31	1258.25	6118.45	2803.48	44609.7	45863	Complex/hybrid	≥3	1	1	NeuGc	P97449_HexNAc(5)Hex(6)Fuc(1)NeuGc(1)	P97449_606	P97449_606_HexNAc(5)Hex(6)Fuc(1)NeuGc(1)_SK	Yes	Yes
P97449_734_HexNAc(5)Hex(6)Fuc(1)NeuGc(1)	P97449	734	HexNAc(5)Hex(6)Fuc(1)NeuGc(1)	5	6	1		1	>sp|P97449|AMPN_MOUSE Aminopeptidase N OS=Mus musculus OX=10090 GN=Anpep PE=1 SV=4	Anpep	K.[+229.16293].K[+229.16293]QVTPLFFYFQN[+2440.86204]R.T	KQVTPLFFYFQNR	231205_OE_RK_SK_TMT_HILIC	31798	62.0751	1.2e-05	1530.03	3	0.54	367.8	SK	2566.51	7478.85	5603.14	5201.21	9626.26	2904.59	5585.92	3553.66	1098.13	2551.25	3229.11	6095.2	3138.71	46169.5	45864	Complex/hybrid	≥3	1	1	NeuGc	P97449_HexNAc(5)Hex(6)Fuc(1)NeuGc(1)	P97449_734	P97449_734_HexNAc(5)Hex(6)Fuc(1)NeuGc(1)_SK	Yes	Yes
P97449_784_HexNAc(5)Hex(6)Fuc(1)NeuGc(1)	P97449	784	HexNAc(5)Hex(6)Fuc(1)NeuGc(1)	5	6	1		1	>sp|P97449|AMPN_MOUSE Aminopeptidase N OS=Mus musculus OX=10090 GN=Anpep PE=1 SV=4	Anpep	K.[+229.16293].NPNN[+2440.86204]NTIHPNLR.S	NPNNNTIHPNLR	231205_OE_RK_SK_TMT_HILIC	12494	25.3832	0.0082	1358.59	3	1.31	260.7	SK	0	0	1258.21	0	1783.74	0	0	0	0	0	0	608.392	0	3041.96	45865	Complex/hybrid	≥3	1	1	NeuGc	P97449_HexNAc(5)Hex(6)Fuc(1)NeuGc(1)	P97449_784	P97449_784_HexNAc(5)Hex(6)Fuc(1)NeuGc(1)_SK	Yes	Yes
Q9D1H9_139_HexNAc(5)Hex(6)Fuc(1)NeuGc(1)	Q9D1H9	139	HexNAc(5)Hex(6)Fuc(1)NeuGc(1)	5	6	1		1	>sp|Q9D1H9|MFAP4_MOUSE Microfibril-associated glycoprotein 4 OS=Mus musculus OX=10090 GN=Mfap4 PE=1 SV=1	Mfap4	R.[+229.16293].VDLEDFEN[+2440.86204]NTAYAK[+229.16293].Y	VDLEDFENNTAYAK	231205_OE_RK_SK_TMT_HILIC	27504	53.9342	1.2e-06	1132.49	4	0.89	450.6	SK	3828.31	29298.9	19270.3	17300.6	29581.6	6557.74	11706.6	6819.8	8138.83	6793.38	10672.8	19855.9	8003.27	139296	45866	Complex/hybrid	≥3	1	1	NeuGc	Q9D1H9_HexNAc(5)Hex(6)Fuc(1)NeuGc(1)	Q9D1H9_139	Q9D1H9_139_HexNAc(5)Hex(6)Fuc(1)NeuGc(1)_SK	Yes
Q9D1H9_139_HexNAc(5)Hex(6)Fuc(1)NeuGc(1)	Q9D1H9	139	HexNAc(5)Hex(6)Fuc(1)NeuGc(1)	5	6	1		1	>sp|Q9D1H9|MFAP4_MOUSE Microfibril-associated glycoprotein 4 OS=Mus musculus OX=10090 GN=Mfap4 PE=1 SV=1	Mfap4	R.[+229.16293].VDLEDFEN[+2440.86204]NTAYAK[+229.16293].Y	VDLEDFENNTAYAK	231205_OE_RK_SK_TMT_HILIC	27660	54.2296	3.1e-06	1132.99	4	4.26	411.5	SK	2984.3	11708.6	8872.21	6865.54	13192.7	5333.93	4597.73	5214.78	5425.29	4009.01	5050.2	8724.67	4916.15	68204.1	45867	Complex/hybrid	≥3	1	1	NeuGc	Q9D1H9_HexNAc(5)Hex(6)Fuc(1)NeuGc(1)	Q9D1H9_139	Q9D1H9_139_HexNAc(5)Hex(6)Fuc(1)NeuGc(1)_SK	Yes
Q9D1H9_139_HexNAc(5)Hex(6)Fuc(1)NeuGc(1)	Q9D1H9	139	HexNAc(5)Hex(6)Fuc(1)NeuGc(1)	5	6	1		1	>sp|Q9D1H9|MFAP4_MOUSE Microfibril-associated glycoprotein 4 OS=Mus musculus OX=10090 GN=Mfap4 PE=1 SV=1	Mfap4	R.[+229.16293].VDLEDFEN[+2440.86204]NTAYAK[+229.16293].Y	VDLEDFENNTAYAK	231205_OE_RK_SK_TMT_HILIC	27721	54.3445	4.9e-06	1509.98	3	-0.64	396.5	SK	1314.79	10835.8	3762.13	6788.68	7912.79	1670.89	4516.06	2978.57	2966.47	2739.96	7703.7	6122.84	2974.39	45486.2	45868	Complex/hybrid	≥3	1	1	NeuGc	Q9D1H9_HexNAc(5)Hex(6)Fuc(1)NeuGc(1)	Q9D1H9_139	Q9D1H9_139_HexNAc(5)Hex(6)Fuc(1)NeuGc(1)_SK	Yes
O70423_592_HexNAc(5)Hex(6)Fuc(1)NeuGc(1)	O70423	592	HexNAc(5)Hex(6)Fuc(1)NeuGc(1)	5	6	1		1	>sp|O70423|AOC3_MOUSE Amine oxidase [copper-containing] 3 OS=Mus musculus OX=10090 GN=Aoc3 PE=1 SV=3	Aoc3	R.[+229.16293].YLYLASN[+2440.86204]HSNK[+229.16293].W	YLYLASNHSNK	231205_OE_RK_SK_TMT_HILIC	20003	39.6703	2.3e-06	1052.97	4	3.99	532.3	SK	3749.87	12032.5	8177.14	8243.86	16566.6	4982.62	8907.42	5005.11	4323.98	5757.34	3740	9754	5795.3	77746.5	45869	Complex/hybrid	≥3	1	1	NeuGc	O70423_HexNAc(5)Hex(6)Fuc(1)NeuGc(1)	O70423_592	O70423_592_HexNAc(5)Hex(6)Fuc(1)NeuGc(1)_SK	Yes	Yes	Yes			Yes	Yes	Yes
O70423_592_HexNAc(5)Hex(6)Fuc(1)NeuGc(1)	O70423	592	HexNAc(5)Hex(6)Fuc(1)NeuGc(1)	5	6	1		1	>sp|O70423|AOC3_MOUSE Amine oxidase [copper-containing] 3 OS=Mus musculus OX=10090 GN=Aoc3 PE=1 SV=3	Aoc3	R.[+229.16293].YLYLASN[+2440.86204]HSNK[+229.16293].W	YLYLASNHSNK	231205_OE_RK_SK_TMT_HILIC	19941	39.5502	4.1e-06	1052.97	4	0.16	466.7	SK	4907.34	19393.6	18176.2	11515.4	26457.8	7584.63	11066.8	8065.77	8266.74	7778.51	7898.23	16090	8552.48	123213	45870	Complex/hybrid	≥3	1	1	NeuGc	O70423_HexNAc(5)Hex(6)Fuc(1)NeuGc(1)	O70423_592	O70423_592_HexNAc(5)Hex(6)Fuc(1)NeuGc(1)_SK	Yes	Yes	Yes			Yes	Yes	Yes
Q64449_363_HexNAc(5)Hex(6)Fuc(1)NeuGc(1)	Q64449	363	HexNAc(5)Hex(6)Fuc(1)NeuGc(1)	5	6	1		1	>sp|Q64449|MRC2_MOUSE C-type mannose receptor 2 OS=Mus musculus OX=10090 GN=Mrc2 PE=1 SV=3	Mrc2	K.[+229.16293].K[+229.16293]K[+229.16293]PN[+2440.86204]ATVEPIQPDR.W	KKPNATVEPIQPDR	231205_OE_RK_SK_TMT_HILIC	16187	32.4146	4.9e-06	1181.06	4	0.12	355.7	SK	2249.76	7182.17	5249.77	4672.61	10288.4	3821.19	2872.04	2405.32	3257.74	1868.93	0	5928.54	2845.04	43867.9	45871	Complex/hybrid	≥3	1	1	NeuGc	Q64449_HexNAc(5)Hex(6)Fuc(1)NeuGc(1)	Q64449_363	Q64449_363_HexNAc(5)Hex(6)Fuc(1)NeuGc(1)_SK		Yes
Q64449_363_HexNAc(5)Hex(6)Fuc(1)NeuGc(1)	Q64449	363	HexNAc(5)Hex(6)Fuc(1)NeuGc(1)	5	6	1		1	>sp|Q64449|MRC2_MOUSE C-type mannose receptor 2 OS=Mus musculus OX=10090 GN=Mrc2 PE=1 SV=3	Mrc2	K.[+229.16293].K[+229.16293]K[+229.16293]PN[+2440.86204]ATVEPIQPDR.W	KKPNATVEPIQPDR	231205_OE_RK_SK_TMT_HILIC	16120	32.2846	2.1e-05	1180.81	4	2.79	305.4	SK	0	4376.71	3179.61	3726.72	4209.23	1440.34	1531.07	0	1426.02	0	0	3098.46	879.486	19889.7	45872	Complex/hybrid	≥3	1	1	NeuGc	Q64449_HexNAc(5)Hex(6)Fuc(1)NeuGc(1)	Q64449_363	Q64449_363_HexNAc(5)Hex(6)Fuc(1)NeuGc(1)_SK		Yes
Q99MQ4_275_HexNAc(5)Hex(6)Fuc(1)NeuGc(1)	Q99MQ4	275	HexNAc(5)Hex(6)Fuc(1)NeuGc(1)	5	6	1		1	>sp|Q99MQ4|ASPN_MOUSE Asporin OS=Mus musculus OX=10090 GN=Aspn PE=1 SV=1	Aspn	R.[+229.16293].ITDIEN[+2440.86204]GTFANIPR.V	ITDIENGTFANIPR	231205_OE_RK_SK_TMT_HILIC	28039	54.9481	2.1e-05	1411.28	3	2.19	386.6	SK	2930.5	7495.68	6337.37	5107.86	8734.43	2597.26	5432.99	2828.56	2015.38	1592.34	4068.41	6121.17	2893.31	45072.4	45873	Complex/hybrid	≥3	1	1	NeuGc	Q99MQ4_HexNAc(5)Hex(6)Fuc(1)NeuGc(1)	Q99MQ4_275	Q99MQ4_275_HexNAc(5)Hex(6)Fuc(1)NeuGc(1)_SK	Yes
P09055_669_HexNAc(5)Hex(6)Fuc(1)NeuGc(1)	P09055	669	HexNAc(5)Hex(6)Fuc(1)NeuGc(1)	5	6	1		1	>sp|P09055|ITB1_MOUSE Integrin beta-1 OS=Mus musculus OX=10090 GN=Itgb1 PE=1 SV=1	Itgb1	K.[+229.16293].K[+229.16293]DTC[+57.02146]AQEC[+57.02146]SHFN[+2440.86204]LTK[+229.16293].V	KDTCAQECSHFNLTK	231205_OE_RK_SK_TMT_HILIC	18519	36.8491	7.2e-05	994.042	5	3.91	403.2	SK	1189.88	995.02	2334.18	0	2195.73	1098.93	0	1392.3	0	927.261	1088.48	1342.96	683.699	10133.3	45874	Complex/hybrid	≥3	1	1	NeuGc	P09055_HexNAc(5)Hex(6)Fuc(1)NeuGc(1)	P09055_669	P09055_669_HexNAc(5)Hex(6)Fuc(1)NeuGc(1)_SK		Yes				Yes	Yes
O55026_64_HexNAc(5)Hex(6)Fuc(1)NeuGc(1)	O55026	64	HexNAc(5)Hex(6)Fuc(1)NeuGc(1)	5	6	1		1	>sp|O55026|ENTP2_MOUSE Ectonucleoside triphosphate diphosphohydrolase 2 OS=Mus musculus OX=10090 GN=Entpd2 PE=1 SV=2	Entpd2	K.[+229.16293].WPADK[+229.16293]EN[+2440.86204]DTGIVGQHSSC[+57.02146]DVR.G	WPADKENDTGIVGQHSSCDVR	231205_OE_RK_SK_TMT_HILIC	19921	39.5147	1.3e-07	1318.32	4	1.82	567.5	SK	0	4428.38	5274.35	3843.37	7157.15	0	1438.15	0	0	0	2082.9	4140.65	287.63	22141.4	45875	Complex/hybrid	≥3	1	1	NeuGc	O55026_HexNAc(5)Hex(6)Fuc(1)NeuGc(1)	O55026_64	O55026_64_HexNAc(5)Hex(6)Fuc(1)NeuGc(1)_SK		Yes
Q62000_258_HexNAc(5)Hex(6)Fuc(1)NeuGc(1)	Q62000	258	HexNAc(5)Hex(6)Fuc(1)NeuGc(1)	5	6	1		1	>sp|Q62000|MIME_MOUSE Mimecan OS=Mus musculus OX=10090 GN=Ogn PE=1 SV=1	Ogn	R.[+229.16293].VIHLQFNSISSLTDDTFC[+57.02146]K[+229.16293]AN[+2440.86204]DTR.Y	VIHLQFNSISSLTDDTFCKANDTR	231205_OE_RK_SK_TMT_HILIC	32461	63.3298	2.9e-10	1136.91	5	0.18	616.2	SK	3068.37	4740.18	5178.27	2914.26	7395.01	3415.26	5715.55	4434.19	5000.82	3777.04	4060.53	4659.22	4468.57	45638.9	45876	Complex/hybrid	≥3	1	1	NeuGc	Q62000_HexNAc(5)Hex(6)Fuc(1)NeuGc(1)	Q62000_258	Q62000_258_HexNAc(5)Hex(6)Fuc(1)NeuGc(1)_SK	Yes
P43406_869_HexNAc(5)Hex(6)Fuc(1)NeuGc(1)	P43406	869	HexNAc(5)Hex(6)Fuc(1)NeuGc(1)	5	6	1		1	>sp|P43406|ITAV_MOUSE Integrin alpha-V OS=Mus musculus OX=10090 GN=Itgav PE=1 SV=2	Itgav	R.[+229.16293].IK[+229.16293]TPEK[+229.16293]N[+2440.86204]DTAAAGQGER.N	IKTPEKNDTAAAGQGER	231205_OE_RK_SK_TMT_HILIC	14504	29.2109	1.1e-05	1229.07	4	1.33	284.8	SK	0	2390.08	1987.29	0	3115.12	1201.92	0	0	0	0	0	1498.5	240.383	8694.4	45877	Complex/hybrid	≥3	1	1	NeuGc	P43406_HexNAc(5)Hex(6)Fuc(1)NeuGc(1)	P43406_869	P43406_869_HexNAc(5)Hex(6)Fuc(1)NeuGc(1)_SK		Yes
Q14DK4_256_HexNAc(5)Hex(6)Fuc(1)NeuGc(1)	Q14DK4	256	HexNAc(5)Hex(6)Fuc(1)NeuGc(1)	5	6	1		1	>sp|Q14DK4|GPAT2_MOUSE Glycerol-3-phosphate acyltransferase 2, mitochondrial OS=Mus musculus OX=10090 GN=Gpat2 PE=1 SV=3	Gpat2	K.[+229.16293].LGGLFLPPEVN[+2440.86204]LSLDNSEGILAR.A	LGGLFLPPEVNLSLDNSEGILAR	231205_OE_RK_SK_TMT_HILIC	27678	54.2652	0.0014	1274.09	4	3.39	335	SK	3923.64	7748.28	4979.34	7518.98	10729.1	4926.96	7396.23	5827.66	7068.87	6414.77	4883.49	6979.87	6326.9	66533.8	45878	Complex/hybrid	≥3	1	1	NeuGc	Q14DK4_HexNAc(5)Hex(6)Fuc(1)NeuGc(1)	Q14DK4_256	Q14DK4_256_HexNAc(5)Hex(6)Fuc(1)NeuGc(1)_SK
P41731_130_HexNAc(5)Hex(6)Fuc(1)NeuGc(1)	P41731	130	HexNAc(5)Hex(6)Fuc(1)NeuGc(1)	5	6	1		1	>sp|P41731|CD63_MOUSE CD63 antigen OS=Mus musculus OX=10090 GN=Cd63 PE=1 SV=2	Cd63	K.[+229.16293].SFQQQMQNYLK[+229.16293]DN[+2440.86204]K[+229.16293].T	SFQQQMQNYLKDNK	231205_OE_RK_SK_TMT_HILIC	25955	50.9971	4.3e-06	1225.81	4	2.82	468.4	SK	2115.52	9189.56	5350.75	4128.75	9572.64	2429.42	3042.64	2288.5	2661.04	3256.59	3265.3	6071.44	2735.64	44035.4	45879	Complex/hybrid	≥3	1	1	NeuGc	P41731_HexNAc(5)Hex(6)Fuc(1)NeuGc(1)	P41731_130	P41731_130_HexNAc(5)Hex(6)Fuc(1)NeuGc(1)_SK	Yes	Yes		Yes	Yes	Yes	Yes
P29416_157_HexNAc(5)Hex(6)Fuc(1)NeuAc(3)	P29416	157	HexNAc(5)Hex(6)Fuc(1)NeuAc(3)	5	6	1	3		>sp|P29416|HEXA_MOUSE Beta-hexosaminidase subunit alpha OS=Mus musculus OX=10090 GN=Hexa PE=1 SV=2	Hexa	K.[+229.16293].SAEGTFFIN[+3007.05796]K[+229.16293].T	SAEGTFFINK	231205_OE_RK_SK_TMT_HILIC	23761	46.8238	1e-13	1145.48	4	-7.91	757.9	SK	14969.2	52720.8	41213.6	32385.5	60854.9	14149.9	27684.8	13588.8	11347	13948.8	15870.2	40428.8	16143.9	282863	45880	Complex/hybrid	≥3	>3	1	NeuAc	P29416_HexNAc(5)Hex(6)Fuc(1)NeuAc(3)	P29416_157	P29416_157_HexNAc(5)Hex(6)Fuc(1)NeuAc(3)_SK				Yes	Yes	Yes
P29416_157_HexNAc(5)Hex(6)Fuc(1)NeuAc(3)	P29416	157	HexNAc(5)Hex(6)Fuc(1)NeuAc(3)	5	6	1	3		>sp|P29416|HEXA_MOUSE Beta-hexosaminidase subunit alpha OS=Mus musculus OX=10090 GN=Hexa PE=1 SV=2	Hexa	K.[+229.16293].SAEGTFFIN[+3007.05796]K[+229.16293].T	SAEGTFFINK	231205_OE_RK_SK_TMT_HILIC	23776	46.8541	4.6e-06	1145.48	4	-8.13	524.2	SK	5758.36	30052.3	21964.5	16423.3	29364	8588.81	15213.4	9625.23	5691.94	5619.42	8071.11	20712.5	8947.76	148301	45881	Complex/hybrid	≥3	>3	1	NeuAc	P29416_HexNAc(5)Hex(6)Fuc(1)NeuAc(3)	P29416_157	P29416_157_HexNAc(5)Hex(6)Fuc(1)NeuAc(3)_SK				Yes	Yes	Yes
Q91X72_186_HexNAc(5)Hex(6)Fuc(1)NeuAc(2)	Q91X72	186	HexNAc(5)Hex(6)Fuc(1)NeuAc(2)	5	6	1	2		>sp|Q91X72|HEMO_MOUSE Hemopexin OS=Mus musculus OX=10090 GN=Hpx PE=1 SV=2	Hpx	R.[+229.16293].SWSTVGN[+2715.96255]C[+57.02146]TAALR.W	SWSTVGNCTAALR	231205_OE_RK_SK_TMT_HILIC	23014	45.4019	2.4e-05	1456.26	3	-9.06	341	SK	1499.13	8234.95	5329.58	5219.86	8883.34	2155.96	4143.25	3075.45	2114.6	2374.96	2741.38	5833.37	2772.84	43031.1	45882	Complex/hybrid	≥3	2	1	NeuAc	Q91X72_HexNAc(5)Hex(6)Fuc(1)NeuAc(2)	Q91X72_186	Q91X72_186_HexNAc(5)Hex(6)Fuc(1)NeuAc(2)_SK	Yes
Q91X72_186_HexNAc(5)Hex(6)Fuc(1)NeuAc(2)	Q91X72	186	HexNAc(5)Hex(6)Fuc(1)NeuAc(2)	5	6	1	2		>sp|Q91X72|HEMO_MOUSE Hemopexin OS=Mus musculus OX=10090 GN=Hpx PE=1 SV=2	Hpx	R.[+229.16293].SWSTVGN[+2715.96255]C[+57.02146]TAALR.W	SWSTVGNCTAALR	231205_OE_RK_SK_TMT_HILIC	23260	45.8693	0.001	1456.26	3	-7.8	302.8	SK	2116.72	4602.91	5165.21	3121.85	6124.99	1200.06	3566.61	2360.14	2213.49	2488.74	2173.21	4226.34	2365.81	32960.7	45883	Complex/hybrid	≥3	2	1	NeuAc	Q91X72_HexNAc(5)Hex(6)Fuc(1)NeuAc(2)	Q91X72_186	Q91X72_186_HexNAc(5)Hex(6)Fuc(1)NeuAc(2)_SK	Yes
O70578_80_HexNAc(5)Hex(6)Fuc(1)NeuAc(2)	O70578	80	HexNAc(5)Hex(6)Fuc(1)NeuAc(2)	5	6	1	2		>sp|O70578|CCG1_MOUSE Voltage-dependent calcium channel gamma-1 subunit OS=Mus musculus OX=10090 GN=Cacng1 PE=1 SV=1	Cacng1	K.[+229.16293].SC[+57.02146]EHVTPSGEK[+229.16293]N[+2715.96255]C[+57.02146]SYFR.H	SCEHVTPSGEKNCSYFR	231205_OE_RK_SK_TMT_HILIC	16652	33.2933	2.5e-05	1308.54	4	-2.01	312.6	SK	0	0	1449.87	1328.11	2054.99	0	1420.45	0	0	0	1594.63	966.592	284.09	6253.41	45884	Complex/hybrid	≥3	2	1	NeuAc	O70578_HexNAc(5)Hex(6)Fuc(1)NeuAc(2)	O70578_80	O70578_80_HexNAc(5)Hex(6)Fuc(1)NeuAc(2)_SK		Yes
P14231_96_HexNAc(5)Hex(6)Fuc(1)NeuAc(1)NeuGc(2)	P14231	96	HexNAc(5)Hex(6)Fuc(1)NeuAc(1)NeuGc(2)	5	6	1	1	2	>sp|P14231|AT1B2_MOUSE Sodium/potassium-transporting ATPase subunit beta-2 OS=Mus musculus OX=10090 GN=Atp1b2 PE=1 SV=2	Atp1b2	K.[+229.16293].TENLDVIVN[+3039.04779]ISDTESWGQHVQK[+229.16293].L	TENLDVIVNISDTESWGQHVQK	231205_OE_RK_SK_TMT_HILIC	30617	59.8412	1.7e-13	1503.15	4	-3.65	816.2	SK	3169.66	8005.33	7234.65	5415.27	11482.9	4311.78	5759.44	3673.21	2983.23	4360.95	8115.18	7061.55	4217.72	56396.4	45885	Complex/hybrid	≥3	>3	1	Both	P14231_HexNAc(5)Hex(6)Fuc(1)NeuAc(1)NeuGc(2)	P14231_96	P14231_96_HexNAc(5)Hex(6)Fuc(1)NeuAc(1)NeuGc(2)_SK		Yes
O70578_80_HexNAc(5)Hex(6)Fuc(1)NeuAc(1)NeuGc(1)	O70578	80	HexNAc(5)Hex(6)Fuc(1)NeuAc(1)NeuGc(1)	5	6	1	1	1	>sp|O70578|CCG1_MOUSE Voltage-dependent calcium channel gamma-1 subunit OS=Mus musculus OX=10090 GN=Cacng1 PE=1 SV=1	Cacng1	K.[+229.16293].SC[+57.02146]EHVTPSGEK[+229.16293]N[+2731.95746]C[+57.02146]SYFR.H	SCEHVTPSGEKNCSYFR	231205_OE_RK_SK_TMT_HILIC	16549	33.0971	3.8e-06	1312.54	4	-1.22	348.5	SK	1034.47	1084.47	2781.26	1792.46	4285.84	1405.35	1978.56	0	1208.79	1007.32	1162.48	2195.7	1120.01	16578.5	45886	Complex/hybrid	≥3	2	1	Both	O70578_HexNAc(5)Hex(6)Fuc(1)NeuAc(1)NeuGc(1)	O70578_80	O70578_80_HexNAc(5)Hex(6)Fuc(1)NeuAc(1)NeuGc(1)_SK		Yes
P51885_127_HexNAc(5)Hex(6)Fuc(1)NeuAc(1)	P51885	127	HexNAc(5)Hex(6)Fuc(1)NeuAc(1)	5	6	1	1		>sp|P51885|LUM_MOUSE Lumican OS=Mus musculus OX=10090 GN=Lum PE=1 SV=2	Lum	K.[+229.16293].K[+229.16293]LHINYNN[+2424.86713]LTESVGPLPK[+229.16293].S	KLHINYNNLTESVGPLPK	231205_OE_RK_SK_TMT_HILIC	27013	53.0044	1.2e-13	1030.7	5	4.06	745.2	SK	2164.22	7024.77	5544.2	3808.53	6676.04	3894.99	6117.07	3669.52	2412.47	2773.98	3203.99	5043.55	3773.61	44085.8	45887	Complex/hybrid	≥3	1	1	NeuAc	P51885_HexNAc(5)Hex(6)Fuc(1)NeuAc(1)	P51885_127	P51885_127_HexNAc(5)Hex(6)Fuc(1)NeuAc(1)_SK	Yes
P51885_127_HexNAc(5)Hex(6)Fuc(1)NeuAc(1)	P51885	127	HexNAc(5)Hex(6)Fuc(1)NeuAc(1)	5	6	1	1		>sp|P51885|LUM_MOUSE Lumican OS=Mus musculus OX=10090 GN=Lum PE=1 SV=2	Lum	K.[+229.16293].LHINYNN[+2424.86713]LTESVGPLPK[+229.16293].S	LHINYNNLTESVGPLPK	231205_OE_RK_SK_TMT_HILIC	28734	56.2681	8.3e-14	1598.41	3	-0.74	745.8	SK	0	6649.31	3342.19	4249.55	6543.22	2233.21	5235.52	3665.21	1841.14	0	2533.31	4156.85	2595.02	33759.4	45888	Complex/hybrid	≥3	1	1	NeuAc	P51885_HexNAc(5)Hex(6)Fuc(1)NeuAc(1)	P51885_127	P51885_127_HexNAc(5)Hex(6)Fuc(1)NeuAc(1)_SK	Yes
P51885_127_HexNAc(5)Hex(6)Fuc(1)NeuAc(1)	P51885	127	HexNAc(5)Hex(6)Fuc(1)NeuAc(1)	5	6	1	1		>sp|P51885|LUM_MOUSE Lumican OS=Mus musculus OX=10090 GN=Lum PE=1 SV=2	Lum	K.[+229.16293].LHINYNN[+2424.86713]LTESVGPLPK[+229.16293].S	LHINYNNLTESVGPLPK	231205_OE_RK_SK_TMT_HILIC	28717	56.2377	8.4e-14	1198.81	4	1.02	728.8	SK	4908.01	18791.8	15680.8	14120.7	21618.1	8286.37	11289.8	7162.13	4752.18	8775.65	7775.19	15023.9	8053.22	115385	45889	Complex/hybrid	≥3	1	1	NeuAc	P51885_HexNAc(5)Hex(6)Fuc(1)NeuAc(1)	P51885_127	P51885_127_HexNAc(5)Hex(6)Fuc(1)NeuAc(1)_SK	Yes
O70423_592_HexNAc(5)Hex(6)Fuc(1)NeuAc(1)	O70423	592	HexNAc(5)Hex(6)Fuc(1)NeuAc(1)	5	6	1	1		>sp|O70423|AOC3_MOUSE Amine oxidase [copper-containing] 3 OS=Mus musculus OX=10090 GN=Aoc3 PE=1 SV=3	Aoc3	R.[+229.16293].YLYLASN[+2424.86713]HSNK[+229.16293].W	YLYLASNHSNK	231205_OE_RK_SK_TMT_HILIC	20021	39.7024	1.1e-05	1048.97	4	6.29	417.3	SK	4574.01	11522.7	9658.57	8166.32	16404.3	7563.61	9220.46	7206.04	5512.69	7200.68	6825.17	10065.2	7340.7	87029.4	45890	Complex/hybrid	≥3	1	1	NeuAc	O70423_HexNAc(5)Hex(6)Fuc(1)NeuAc(1)	O70423_592	O70423_592_HexNAc(5)Hex(6)Fuc(1)NeuAc(1)_SK	Yes	Yes	Yes			Yes	Yes	Yes
O70423_592_HexNAc(5)Hex(6)Fuc(1)NeuAc(1)	O70423	592	HexNAc(5)Hex(6)Fuc(1)NeuAc(1)	5	6	1	1		>sp|O70423|AOC3_MOUSE Amine oxidase [copper-containing] 3 OS=Mus musculus OX=10090 GN=Aoc3 PE=1 SV=3	Aoc3	R.[+229.16293].YLYLASN[+2424.86713]HSNK[+229.16293].W	YLYLASNHSNK	231205_OE_RK_SK_TMT_HILIC	20122	39.8973	0.0047	1048.97	4	6.4	267.1	SK	3728.31	9311.45	9318.95	5979.65	12894.2	6892.19	8299.65	7663.42	6796.8	7324.51	5780.3	8246.51	7395.31	78209.1	45891	Complex/hybrid	≥3	1	1	NeuAc	O70423_HexNAc(5)Hex(6)Fuc(1)NeuAc(1)	O70423_592	O70423_592_HexNAc(5)Hex(6)Fuc(1)NeuAc(1)_SK	Yes	Yes	Yes			Yes	Yes	Yes
P51885_88_HexNAc(5)Hex(6)Fuc(1)	P51885	88	HexNAc(5)Hex(6)Fuc(1)	5	6	1			>sp|P51885|LUM_MOUSE Lumican OS=Mus musculus OX=10090 GN=Lum PE=1 SV=2	Lum	R.[+229.16293].NNQIDHIDEK[+229.16293]AFEN[+2133.77171]VTDLQWLILDHNLLENSK[+229.16293].I	NNQIDHIDEKAFENVTDLQWLILDHNLLENSK	231205_OE_RK_SK_TMT_HILIC	37274	72.4421	6.7e-19	1328.65	5	6.46	990.2	SK	22248.3	6961.67	10318.6	4748.87	10758.9	22660.1	17546.1	25472.1	25889.6	18483	7111.82	11007.3	22010.2	165087	45892	Complex/hybrid	≥3	0	1	None	P51885_HexNAc(5)Hex(6)Fuc(1)	P51885_88	P51885_88_HexNAc(5)Hex(6)Fuc(1)_SK	Yes
P51885_88_HexNAc(5)Hex(6)Fuc(1)	P51885	88	HexNAc(5)Hex(6)Fuc(1)	5	6	1			>sp|P51885|LUM_MOUSE Lumican OS=Mus musculus OX=10090 GN=Lum PE=1 SV=2	Lum	R.[+229.16293].NNQIDHIDEK[+229.16293]AFEN[+2133.77171]VTDLQWLILDHNLLENSK[+229.16293].I	NNQIDHIDEKAFENVTDLQWLILDHNLLENSK	231205_OE_RK_SK_TMT_HILIC	37304	72.4977	1.4e-09	1107.37	6	0.95	581.8	SK	6133.07	10061.2	7005.82	5434.93	7953.28	8511.51	9123.46	9204.05	8422.12	8980.37	8854.74	7317.65	8848.3	80829.8	45893	Complex/hybrid	≥3	0	1	None	P51885_HexNAc(5)Hex(6)Fuc(1)	P51885_88	P51885_88_HexNAc(5)Hex(6)Fuc(1)_SK	Yes
P51885_88_HexNAc(5)Hex(6)Fuc(1)	P51885	88	HexNAc(5)Hex(6)Fuc(1)	5	6	1			>sp|P51885|LUM_MOUSE Lumican OS=Mus musculus OX=10090 GN=Lum PE=1 SV=2	Lum	K.[+229.16293].AFEN[+2133.77171]VTDLQWLILDHNLLENSK[+229.16293].I	AFENVTDLQWLILDHNLLENSK	231205_OE_RK_SK_TMT_HILIC	38915	75.5315	6.4e-23	1301.87	4	4.07	1150.7	SK	10024.4	52216.7	49557.7	35571.4	84914.7	16729.3	32390.4	14439.9	13645.2	15682.7	12302.4	46457	18577.5	325172	45894	Complex/hybrid	≥3	0	1	None	P51885_HexNAc(5)Hex(6)Fuc(1)	P51885_88	P51885_88_HexNAc(5)Hex(6)Fuc(1)_SK	Yes
P51885_88_HexNAc(5)Hex(6)Fuc(1)	P51885	88	HexNAc(5)Hex(6)Fuc(1)	5	6	1			>sp|P51885|LUM_MOUSE Lumican OS=Mus musculus OX=10090 GN=Lum PE=1 SV=2	Lum	K.[+229.16293].AFEN[+2133.77171]VTDLQWLILDHNLLENSK[+229.16293].I	AFENVTDLQWLILDHNLLENSK	231205_OE_RK_SK_TMT_HILIC	38936	75.5719	5.9e-14	1041.7	5	3.7	725.6	SK	10124.2	23208.6	17993.9	21883.8	32040.1	20056.8	20790	14978.4	17464.9	22895.4	23180	21050.1	19237.1	201436	45895	Complex/hybrid	≥3	0	1	None	P51885_HexNAc(5)Hex(6)Fuc(1)	P51885_88	P51885_88_HexNAc(5)Hex(6)Fuc(1)_SK	Yes
P51885_88_HexNAc(5)Hex(6)Fuc(1)	P51885	88	HexNAc(5)Hex(6)Fuc(1)	5	6	1			>sp|P51885|LUM_MOUSE Lumican OS=Mus musculus OX=10090 GN=Lum PE=1 SV=2	Lum	K.[+229.16293].AFEN[+2133.77171]VTDLQWLILDHN[+0.98402]LLENSK[+229.16293].I	AFENVTDLQWLILDHNLLENSK	231205_OE_RK_SK_TMT_HILIC	38952	75.6005	3.6e-07	1736.15	3	4.44	423.9	SK	1286.38	7450.23	8275.63	6349.08	15009.8	4187.24	4763.16	3734	2815.47	2868.12	3081.18	7674.22	3673.6	56739.1	45896	Complex/hybrid	≥3	0	1	None	P51885_HexNAc(5)Hex(6)Fuc(1)	P51885_88	P51885_88_HexNAc(5)Hex(6)Fuc(1)_SK	Yes
P51885_127_HexNAc(5)Hex(6)Fuc(1)	P51885	127	HexNAc(5)Hex(6)Fuc(1)	5	6	1			>sp|P51885|LUM_MOUSE Lumican OS=Mus musculus OX=10090 GN=Lum PE=1 SV=2	Lum	K.[+229.16293].K[+229.16293]LHINYNN[+2133.77171]LTESVGPLPK[+229.16293].S	KLHINYNNLTESVGPLPK	231205_OE_RK_SK_TMT_HILIC	26067	51.2152	7e-17	1215.35	4	1.53	863.9	SK	21092.5	65928.2	46545.4	42467.7	97485.4	18288	22737.2	16413.7	15648.1	16666.8	6249.93	54703.8	17950.8	363273	45897	Complex/hybrid	≥3	0	1	None	P51885_HexNAc(5)Hex(6)Fuc(1)	P51885_127	P51885_127_HexNAc(5)Hex(6)Fuc(1)_SK	Yes
P51885_127_HexNAc(5)Hex(6)Fuc(1)	P51885	127	HexNAc(5)Hex(6)Fuc(1)	5	6	1			>sp|P51885|LUM_MOUSE Lumican OS=Mus musculus OX=10090 GN=Lum PE=1 SV=2	Lum	K.[+229.16293].K[+229.16293]LHINYNN[+2133.77171]LTESVGPLPK[+229.16293].S	KLHINYNNLTESVGPLPK	231205_OE_RK_SK_TMT_HILIC	26099	51.2761	8e-12	810.569	6	1.2	619.8	SK	4467.52	10079.2	8347.83	6841.65	19028.5	5138.57	7382.22	2319.64	2378.42	2565.92	3218.7	9752.95	3956.95	68549.5	45898	Complex/hybrid	≥3	0	1	None	P51885_HexNAc(5)Hex(6)Fuc(1)	P51885_127	P51885_127_HexNAc(5)Hex(6)Fuc(1)_SK	Yes
P51885_127_HexNAc(5)Hex(6)Fuc(1)	P51885	127	HexNAc(5)Hex(6)Fuc(1)	5	6	1			>sp|P51885|LUM_MOUSE Lumican OS=Mus musculus OX=10090 GN=Lum PE=1 SV=2	Lum	K.[+229.16293].K[+229.16293]LHINYNN[+2133.77171]LTESVGPLPK[+229.16293].S	KLHINYNNLTESVGPLPK	231205_OE_RK_SK_TMT_HILIC	26530	52.0908	1.9e-07	1215.6	4	-2.88	566.5	SK	3352.85	6629.72	6153.14	4661.08	10758.7	4948.48	3461.71	3494.37	3456.74	2961.76	2070.24	6311.09	3664.61	49878.5	45899	Complex/hybrid	≥3	0	1	None	P51885_HexNAc(5)Hex(6)Fuc(1)	P51885_127	P51885_127_HexNAc(5)Hex(6)Fuc(1)_SK	Yes
P51885_127_HexNAc(5)Hex(6)Fuc(1)	P51885	127	HexNAc(5)Hex(6)Fuc(1)	5	6	1			>sp|P51885|LUM_MOUSE Lumican OS=Mus musculus OX=10090 GN=Lum PE=1 SV=2	Lum	K.[+229.16293].K[+229.16293]LHINYN[+0.98402]N[+2133.77171]LTESVGPLPK[+229.16293].S	KLHINYNNLTESVGPLPK	231205_OE_RK_SK_TMT_HILIC	25832	50.7656	8.4e-13	972.678	5	0.18	658.3	SK	1772.98	4215.27	4867.78	2805.02	8507.37	1353.79	1745.17	1673.33	1211.7	1475.64	1418.24	4433.68	1491.92	29628	45900	Complex/hybrid	≥3	0	1	None	P51885_HexNAc(5)Hex(6)Fuc(1)	P51885_127	P51885_127_HexNAc(5)Hex(6)Fuc(1)_SK	Yes
P51885_127_HexNAc(5)Hex(6)Fuc(1)	P51885	127	HexNAc(5)Hex(6)Fuc(1)	5	6	1			>sp|P51885|LUM_MOUSE Lumican OS=Mus musculus OX=10090 GN=Lum PE=1 SV=2	Lum	K.[+229.16293].LHINYNN[+2133.77171]LTESVGPLPK[+229.16293].S	LHINYNNLTESVGPLPK	231205_OE_RK_SK_TMT_HILIC	27576	54.071	1e-15	1126.04	4	2.97	820.5	SK	7186.12	23172.4	21840.3	16591.9	39427	8741.42	13762	6104.66	6564.97	5130.22	5271.03	21643.5	8060.66	148521	45901	Complex/hybrid	≥3	0	1	None	P51885_HexNAc(5)Hex(6)Fuc(1)	P51885_127	P51885_127_HexNAc(5)Hex(6)Fuc(1)_SK	Yes
P51885_127_HexNAc(5)Hex(6)Fuc(1)	P51885	127	HexNAc(5)Hex(6)Fuc(1)	5	6	1			>sp|P51885|LUM_MOUSE Lumican OS=Mus musculus OX=10090 GN=Lum PE=1 SV=2	Lum	K.[+229.16293].LHINYNN[+2133.77171]LTESVGPLPK[+229.16293].S	LHINYNNLTESVGPLPK	231205_OE_RK_SK_TMT_HILIC	27807	54.5115	6.8e-15	1501.04	3	0.38	774.3	SK	5109.21	15621.1	9734.22	8200.6	19569.4	4217.51	6103.58	5427.74	5437.32	3474.65	4106.07	11646.9	4932.16	82895.3	45902	Complex/hybrid	≥3	0	1	None	P51885_HexNAc(5)Hex(6)Fuc(1)	P51885_127	P51885_127_HexNAc(5)Hex(6)Fuc(1)_SK	Yes
P51885_127_HexNAc(5)Hex(6)Fuc(1)	P51885	127	HexNAc(5)Hex(6)Fuc(1)	5	6	1			>sp|P51885|LUM_MOUSE Lumican OS=Mus musculus OX=10090 GN=Lum PE=1 SV=2	Lum	K.[+229.16293].LHINYNN[+2133.77171]LTESVGPLPK[+229.16293].S	LHINYNNLTESVGPLPK	231205_OE_RK_SK_TMT_HILIC	27749	54.3967	7.8e-15	901.029	5	0.2	758.1	SK	4024.72	8270.74	7273.53	5463.77	15889	4839.48	3282.25	3837.04	2876.21	3119.52	2082.77	8184.34	3590.9	58876.2	45903	Complex/hybrid	≥3	0	1	None	P51885_HexNAc(5)Hex(6)Fuc(1)	P51885_127	P51885_127_HexNAc(5)Hex(6)Fuc(1)_SK	Yes
P51885_127_HexNAc(5)Hex(6)Fuc(1)	P51885	127	HexNAc(5)Hex(6)Fuc(1)	5	6	1			>sp|P51885|LUM_MOUSE Lumican OS=Mus musculus OX=10090 GN=Lum PE=1 SV=2	Lum	K.[+229.16293].LHIN[+0.98402]YNN[+2133.77171]LTESVGPLPK[+229.16293].S	LHINYNNLTESVGPLPK	231205_OE_RK_SK_TMT_HILIC	28001	54.8773	2.3e-07	1126.28	4	0.23	505.1	SK	4515.9	9927.11	5984.82	8866.3	13108.2	6329.51	9528.55	6008.61	5845.64	4631.59	6816.21	8480.46	6468.78	74746.2	45904	Complex/hybrid	≥3	0	1	None	P51885_HexNAc(5)Hex(6)Fuc(1)	P51885_127	P51885_127_HexNAc(5)Hex(6)Fuc(1)_SK	Yes
P28654_257_HexNAc(5)Hex(6)Fuc(1)	P28654	257	HexNAc(5)Hex(6)Fuc(1)	5	6	1			>sp|P28654|PGS2_MOUSE Decorin OS=Mus musculus OX=10090 GN=Dcn PE=1 SV=1	Dcn	K.[+229.16293].LGLSFNSITVMEN[+2133.77171]GSLANVPHLR.E	LGLSFNSITVMENGSLANVPHLR	231205_OE_RK_SK_TMT_HILIC	34565	67.3152	6.4e-18	1208.82	4	3.72	919.3	SK	24321	81358.5	56086.1	48026.2	139108	24426.2	42290.1	25224.5	24168	24941.3	10668.9	69779.9	28210	489949	45905	Complex/hybrid	≥3	0	1	None	P28654_HexNAc(5)Hex(6)Fuc(1)	P28654_257	P28654_257_HexNAc(5)Hex(6)Fuc(1)_SK	Yes
P28654_257_HexNAc(5)Hex(6)Fuc(1)	P28654	257	HexNAc(5)Hex(6)Fuc(1)	5	6	1			>sp|P28654|PGS2_MOUSE Decorin OS=Mus musculus OX=10090 GN=Dcn PE=1 SV=1	Dcn	K.[+229.16293].LGLSFNSITVMEN[+2133.77171]GSLANVPHLR.E	LGLSFNSITVMENGSLANVPHLR	231205_OE_RK_SK_TMT_HILIC	34541	67.2697	5.4e-15	967.055	5	4.34	778.9	SK	9055.74	15409.2	13902.8	14732.4	18656.4	11421.1	12171.2	13302.4	12865.2	9545.23	13103.5	14351.3	11861	131061	45906	Complex/hybrid	≥3	0	1	None	P28654_HexNAc(5)Hex(6)Fuc(1)	P28654_257	P28654_257_HexNAc(5)Hex(6)Fuc(1)_SK	Yes
P28654_257_HexNAc(5)Hex(6)Fuc(1)	P28654	257	HexNAc(5)Hex(6)Fuc(1)	5	6	1			>sp|P28654|PGS2_MOUSE Decorin OS=Mus musculus OX=10090 GN=Dcn PE=1 SV=1	Dcn	K.[+229.16293].LGLSFNSITVMEN[+2133.77171]GSLANVPHLR.E	LGLSFNSITVMENGSLANVPHLR	231205_OE_RK_SK_TMT_HILIC	34593	67.3675	1e-09	967.454	5	2.48	577.3	SK	5362.44	7023.24	6071.57	5828.4	9949.38	7513.45	6418.8	7850.86	6338.35	7893	8046.99	6847.01	7202.89	70249.5	45907	Complex/hybrid	≥3	0	1	None	P28654_HexNAc(5)Hex(6)Fuc(1)	P28654_257	P28654_257_HexNAc(5)Hex(6)Fuc(1)_SK	Yes
P28654_257_HexNAc(5)Hex(6)Fuc(1)	P28654	257	HexNAc(5)Hex(6)Fuc(1)	5	6	1			>sp|P28654|PGS2_MOUSE Decorin OS=Mus musculus OX=10090 GN=Dcn PE=1 SV=1	Dcn	K.[+229.16293].LGLSFNSITVMEN[+2133.77171]GSLANVPHLR.E	LGLSFNSITVMENGSLANVPHLR	231205_OE_RK_SK_TMT_HILIC	34397	66.9926	2.1e-08	1611.42	3	2.99	565.3	SK	2299.79	6943.81	5826.21	4925.09	10588	3029.92	3766.4	2818.56	1058.11	3059.45	2565.47	6116.57	2746.49	44315.3	45908	Complex/hybrid	≥3	0	1	None	P28654_HexNAc(5)Hex(6)Fuc(1)	P28654_257	P28654_257_HexNAc(5)Hex(6)Fuc(1)_SK	Yes
P28654_257_HexNAc(5)Hex(6)Fuc(1)	P28654	257	HexNAc(5)Hex(6)Fuc(1)	5	6	1			>sp|P28654|PGS2_MOUSE Decorin OS=Mus musculus OX=10090 GN=Dcn PE=1 SV=1	Dcn	K.[+229.16293].LGLSFN[+0.98402]SITVMEN[+2133.77171]GSLANVPHLR.E	LGLSFNSITVMENGSLANVPHLR	231205_OE_RK_SK_TMT_HILIC	34065	66.3666	3.5e-15	1611.74	3	1.03	753.1	SK	3396.48	9529.52	6392.38	6969.28	15700	3922.64	6515.6	4702.39	2682.42	3856.45	2553.08	8397.52	4335.9	63667.1	45909	Complex/hybrid	≥3	0	1	None	P28654_HexNAc(5)Hex(6)Fuc(1)	P28654_257	P28654_257_HexNAc(5)Hex(6)Fuc(1)_SK	Yes
P28654_257_HexNAc(5)Hex(6)Fuc(1)	P28654	257	HexNAc(5)Hex(6)Fuc(1)	5	6	1			>sp|P28654|PGS2_MOUSE Decorin OS=Mus musculus OX=10090 GN=Dcn PE=1 SV=1	Dcn	K.[+229.16293].LGLSFNSITVM[+15.99492]EN[+2133.77171]GSLANVPHLR.E	LGLSFNSITVMENGSLANVPHLR	231205_OE_RK_SK_TMT_HILIC	31495	61.5031	6.4e-14	1212.81	4	3.24	730.8	SK	2476.11	9125.36	8614.05	7553.6	16305.3	4947.34	6278.08	5529.49	4481.6	3883.14	5644.32	8814.89	5023.93	69194.1	45910	Complex/hybrid	≥3	0	1	None	P28654_HexNAc(5)Hex(6)Fuc(1)	P28654_257	P28654_257_HexNAc(5)Hex(6)Fuc(1)_SK	Yes
P28654_298_HexNAc(5)Hex(6)Fuc(1)	P28654	298	HexNAc(5)Hex(6)Fuc(1)	5	6	1			>sp|P28654|PGS2_MOUSE Decorin OS=Mus musculus OX=10090 GN=Dcn PE=1 SV=1	Dcn	K.[+229.16293].YIQVVYLHNNN[+2133.77171]ISAVGQNDFC[+57.02146]R.A	YIQVVYLHNNNISAVGQNDFCR	231205_OE_RK_SK_TMT_HILIC	27055	53.0873	5.2e-20	1247.56	4	2.49	1026.2	SK	3768.67	14294.4	11172.9	9884.7	24437.7	5955.89	8145.25	4563.15	5271.12	3984.91	2832.13	12711.7	5584.06	91478.7	45911	Complex/hybrid	≥3	0	1	None	P28654_HexNAc(5)Hex(6)Fuc(1)	P28654_298	P28654_298_HexNAc(5)Hex(6)Fuc(1)_SK	Yes
P28654_298_HexNAc(5)Hex(6)Fuc(1)	P28654	298	HexNAc(5)Hex(6)Fuc(1)	5	6	1			>sp|P28654|PGS2_MOUSE Decorin OS=Mus musculus OX=10090 GN=Dcn PE=1 SV=1	Dcn	K.[+229.16293].YIQVVYLHNNN[+2133.77171]ISAVGQNDFC[+57.02146]R.A	YIQVVYLHNNNISAVGQNDFCR	231205_OE_RK_SK_TMT_HILIC	26870	52.7354	4.5e-19	1247.56	4	1.51	974.1	SK	4187.1	17520.8	12222.4	10190.7	19218.4	5179.61	9127.41	5121.45	4852.77	3635.3	3201.47	12667.9	5583.31	91255.9	45912	Complex/hybrid	≥3	0	1	None	P28654_HexNAc(5)Hex(6)Fuc(1)	P28654_298	P28654_298_HexNAc(5)Hex(6)Fuc(1)_SK	Yes
P28654_298_HexNAc(5)Hex(6)Fuc(1)	P28654	298	HexNAc(5)Hex(6)Fuc(1)	5	6	1			>sp|P28654|PGS2_MOUSE Decorin OS=Mus musculus OX=10090 GN=Dcn PE=1 SV=1	Dcn	K.[+229.16293].YIQVVYLHNNN[+2133.77171]ISAVGQNDFC[+57.02146]R.A	YIQVVYLHNNNISAVGQNDFCR	231205_OE_RK_SK_TMT_HILIC	27058	53.0924	3.5e-16	1663.07	3	0.6	824.9	SK	2271.58	6541.82	5066.62	3913.08	7418.78	2420.66	2706.06	1869.56	1641.64	1557.9	0	5042.38	2039.16	35407.7	45913	Complex/hybrid	≥3	0	1	None	P28654_HexNAc(5)Hex(6)Fuc(1)	P28654_298	P28654_298_HexNAc(5)Hex(6)Fuc(1)_SK	Yes
P09470_323_HexNAc(5)Hex(6)Fuc(1)	P09470	323	HexNAc(5)Hex(6)Fuc(1)	5	6	1			>sp|P09470|ACE_MOUSE Angiotensin-converting enzyme OS=Mus musculus OX=10090 GN=Ace PE=1 SV=3	Ace	K.[+229.16293].GWN[+2133.77171]ATHMFR.V	GWNATHMFR	231205_OE_RK_SK_TMT_HILIC	19518	38.7498	0.0049	1161.49	3	0.58	326.8	SK	3304.35	17236	12989.3	8789.25	20799.7	5032.51	7628.9	4183.66	3302.79	3167.44	4561.76	12623.7	4663.06	86433.9	45914	Complex/hybrid	≥3	0	1	None	P09470_HexNAc(5)Hex(6)Fuc(1)	P09470_323	P09470_323_HexNAc(5)Hex(6)Fuc(1)_SK	Yes	Yes		Yes	Yes	Yes	Yes
P09470_700_HexNAc(5)Hex(6)Fuc(1)	P09470	700	HexNAc(5)Hex(6)Fuc(1)	5	6	1			>sp|P09470|ACE_MOUSE Angiotensin-converting enzyme OS=Mus musculus OX=10090 GN=Ace PE=1 SV=3	Ace	K.[+229.16293].STEVSN[+2133.77171]HTLK[+229.16293].Y	STEVSNHTLK	231205_OE_RK_SK_TMT_HILIC	12265	24.9476	2.3e-05	927.672	4	-0.63	366.3	SK	2093.68	6305.1	3506.76	3984.93	8471.31	2361.12	2540.89	1694.85	1378.58	1650.05	1649.98	4872.35	1925.1	33987.3	45915	Complex/hybrid	≥3	0	1	None	P09470_HexNAc(5)Hex(6)Fuc(1)	P09470_700	P09470_700_HexNAc(5)Hex(6)Fuc(1)_SK	Yes	Yes		Yes	Yes	Yes	Yes
P11438_252_HexNAc(5)Hex(6)Fuc(1)	P11438	252	HexNAc(5)Hex(6)Fuc(1)	5	6	1			>sp|P11438|LAMP1_MOUSE Lysosome-associated membrane glycoprotein 1 OS=Mus musculus OX=10090 GN=Lamp1 PE=1 SV=2	Lamp1	R.[+229.16293].AFNISPN[+2133.77171]DTSSGSC[+57.02146]GINLVTLK[+229.16293].V	AFNISPNDTSSGSCGINLVTLK	231205_OE_RK_SK_TMT_HILIC	31125	60.8035	4e-18	1222.56	4	0.56	910.2	SK	13984.8	100398	50862.5	46747.7	84964.5	17545.2	35272.3	18183.1	12012	12768.2	9486.07	59391.5	19156.2	392738	45916	Complex/hybrid	≥3	0	1	None	P11438_HexNAc(5)Hex(6)Fuc(1)	P11438_252	P11438_252_HexNAc(5)Hex(6)Fuc(1)_SK		Yes		Yes	Yes	Yes	Yes
P11438_252_HexNAc(5)Hex(6)Fuc(1)	P11438	252	HexNAc(5)Hex(6)Fuc(1)	5	6	1			>sp|P11438|LAMP1_MOUSE Lysosome-associated membrane glycoprotein 1 OS=Mus musculus OX=10090 GN=Lamp1 PE=1 SV=2	Lamp1	R.[+229.16293].AFNISPN[+2133.77171]DTSSGSC[+57.02146]GINLVTLK[+229.16293].V	AFNISPNDTSSGSCGINLVTLK	231205_OE_RK_SK_TMT_HILIC	31155	60.8591	4.3e-16	1629.75	3	0.6	833.1	SK	4182.23	24605.7	14019.4	12963.2	23866.2	3595.72	8244.99	3056.52	4107.09	1597.39	2278.02	15927.3	4120.34	100238	45917	Complex/hybrid	≥3	0	1	None	P11438_HexNAc(5)Hex(6)Fuc(1)	P11438_252	P11438_252_HexNAc(5)Hex(6)Fuc(1)_SK		Yes		Yes	Yes	Yes	Yes
P11438_248_HexNAc(5)Hex(6)Fuc(1)	P11438	248	HexNAc(5)Hex(6)Fuc(1)	5	6	1			>sp|P11438|LAMP1_MOUSE Lysosome-associated membrane glycoprotein 1 OS=Mus musculus OX=10090 GN=Lamp1 PE=1 SV=2	Lamp1	R.[+229.16293].AFN[+2133.77171]ISPN[+0.98402]DTSSGSC[+57.02146]GINLVTLK[+229.16293]VENK[+229.16293].N	AFNISPNDTSSGSCGINLVTLKVENK	231205_OE_RK_SK_TMT_HILIC	31440	61.4004	0.0016	1118.54	5	6.19	248	SK	4213.85	4778.88	3131.37	2305.17	6789.9	2454.9	4664.64	2854.27	3009.69	2635.36	3100.13	4243.83	3123.77	36838	45918	Complex/hybrid	≥3	0	1	None	P11438_HexNAc(5)Hex(6)Fuc(1)	P11438_248	P11438_248_HexNAc(5)Hex(6)Fuc(1)_SK		Yes		Yes	Yes	Yes	Yes
P97449_606_HexNAc(5)Hex(6)Fuc(1)	P97449	606	HexNAc(5)Hex(6)Fuc(1)	5	6	1			>sp|P97449|AMPN_MOUSE Aminopeptidase N OS=Mus musculus OX=10090 GN=Anpep PE=1 SV=4	Anpep	K.[+229.16293].SGQEDHYWLDVEK[+229.16293]N[+2133.77171]QSAK[+229.16293].F	SGQEDHYWLDVEKNQSAK	231205_OE_RK_SK_TMT_HILIC	21030	41.6235	7.3e-06	991.656	5	2.12	437.8	SK	948.223	3113.03	3266.43	2061.47	5182.32	1385.8	1622.78	2082.72	1913.95	1568.85	1800.38	2914.3	1714.82	23145.6	45919	Complex/hybrid	≥3	0	1	None	P97449_HexNAc(5)Hex(6)Fuc(1)	P97449_606	P97449_606_HexNAc(5)Hex(6)Fuc(1)_SK	Yes	Yes
O70423_592_HexNAc(5)Hex(6)Fuc(1)	O70423	592	HexNAc(5)Hex(6)Fuc(1)	5	6	1			>sp|O70423|AOC3_MOUSE Amine oxidase [copper-containing] 3 OS=Mus musculus OX=10090 GN=Aoc3 PE=1 SV=3	Aoc3	R.[+229.16293].YLYLASN[+2133.77171]HSNK[+229.16293].W	YLYLASNHSNK	231205_OE_RK_SK_TMT_HILIC	18987	37.7424	8e-07	976.197	4	3.55	573	SK	2227.31	4851.75	3081.93	3968.31	5871.5	1857.63	3373.66	2700.98	1420.68	2262.17	3638.92	4000.16	2323.02	31615.9	45920	Complex/hybrid	≥3	0	1	None	O70423_HexNAc(5)Hex(6)Fuc(1)	O70423_592	O70423_592_HexNAc(5)Hex(6)Fuc(1)_SK	Yes	Yes	Yes			Yes	Yes	Yes
O70423_592_HexNAc(5)Hex(6)Fuc(1)	O70423	592	HexNAc(5)Hex(6)Fuc(1)	5	6	1			>sp|O70423|AOC3_MOUSE Amine oxidase [copper-containing] 3 OS=Mus musculus OX=10090 GN=Aoc3 PE=1 SV=3	Aoc3	R.[+229.16293].YLYLASN[+2133.77171]HSNK[+229.16293].W	YLYLASNHSNK	231205_OE_RK_SK_TMT_HILIC	18989	37.7458	1.3e-06	1301.26	3	1.38	532	SK	0	5772.13	2955.32	3392.17	6605.95	1968.58	3662.69	1744.18	2236.94	1259.92	2540.27	3745.11	2174.46	29597.9	45921	Complex/hybrid	≥3	0	1	None	O70423_HexNAc(5)Hex(6)Fuc(1)	O70423_592	O70423_592_HexNAc(5)Hex(6)Fuc(1)_SK	Yes	Yes	Yes			Yes	Yes	Yes
Q64449_363_HexNAc(5)Hex(6)Fuc(1)	Q64449	363	HexNAc(5)Hex(6)Fuc(1)	5	6	1			>sp|Q64449|MRC2_MOUSE C-type mannose receptor 2 OS=Mus musculus OX=10090 GN=Mrc2 PE=1 SV=3	Mrc2	K.[+229.16293].K[+229.16293]K[+229.16293]PN[+2133.77171]ATVEPIQPDR.W	KKPNATVEPIQPDR	231205_OE_RK_SK_TMT_HILIC	15256	30.6422	1.1e-05	1104.29	4	-0.98	347.4	SK	0	4090.89	2374.23	2742.49	4087.74	1393.37	0	1068.28	0	0	1285.96	2659.07	492.329	15757	45922	Complex/hybrid	≥3	0	1	None	Q64449_HexNAc(5)Hex(6)Fuc(1)	Q64449_363	Q64449_363_HexNAc(5)Hex(6)Fuc(1)_SK		Yes
P28653_271_HexNAc(5)Hex(6)Fuc(1)	P28653	271	HexNAc(5)Hex(6)Fuc(1)	5	6	1			>sp|P28653|PGS1_MOUSE Biglycan OS=Mus musculus OX=10090 GN=Bgn PE=1 SV=1	Bgn	R.[+229.16293].MIEN[+2133.77171]GSLSFLPTLR.E	MIENGSLSFLPTLR	231205_OE_RK_SK_TMT_HILIC	32851	64.0694	9.9e-09	1314.27	3	3.2	591.2	SK	4813.12	13114.6	11839	10766.4	17081.9	4414.82	8255.81	7749.52	4728.06	6318.17	8244.13	11523	6293.28	89081.4	45923	Complex/hybrid	≥3	0	1	None	P28653_HexNAc(5)Hex(6)Fuc(1)	P28653_271	P28653_271_HexNAc(5)Hex(6)Fuc(1)_SK	Yes	Yes				Yes
P28653_312_HexNAc(5)Hex(6)Fuc(1)	P28653	312	HexNAc(5)Hex(6)Fuc(1)	5	6	1			>sp|P28653|PGS1_MOUSE Biglycan OS=Mus musculus OX=10090 GN=Bgn PE=1 SV=1	Bgn	K.[+229.16293].LLQVVYLHSNN[+2133.77171]ITK[+229.16293].V	LLQVVYLHSNNITK	231205_OE_RK_SK_TMT_HILIC	28610	56.0366	4.8e-07	1059.52	4	2.73	529.2	SK	4322.75	7836.69	6957.86	5769.58	12252.5	3094.22	4420.84	5762.64	3952.65	2990.79	4138.61	7427.87	4044.23	57360.5	45924	Complex/hybrid	≥3	0	1	None	P28653_HexNAc(5)Hex(6)Fuc(1)	P28653_312	P28653_312_HexNAc(5)Hex(6)Fuc(1)_SK	Yes	Yes				Yes
Q99MQ4_275_HexNAc(5)Hex(6)Fuc(1)	Q99MQ4	275	HexNAc(5)Hex(6)Fuc(1)	5	6	1			>sp|Q99MQ4|ASPN_MOUSE Asporin OS=Mus musculus OX=10090 GN=Aspn PE=1 SV=1	Aspn	R.[+229.16293].ITDIEN[+2133.77171]GTFANIPR.V	ITDIENGTFANIPR	231205_OE_RK_SK_TMT_HILIC	26868	52.732	1.2e-13	1308.59	3	1.17	722.1	SK	5360.73	14124.8	14328.9	11089	22177.6	4556.73	6424.65	5307.31	3532.9	4701.91	5627.4	13416.2	4904.7	91604.6	45925	Complex/hybrid	≥3	0	1	None	Q99MQ4_HexNAc(5)Hex(6)Fuc(1)	Q99MQ4_275	Q99MQ4_275_HexNAc(5)Hex(6)Fuc(1)_SK	Yes
Q99MQ4_275_HexNAc(5)Hex(6)Fuc(1)	Q99MQ4	275	HexNAc(5)Hex(6)Fuc(1)	5	6	1			>sp|Q99MQ4|ASPN_MOUSE Asporin OS=Mus musculus OX=10090 GN=Aspn PE=1 SV=1	Aspn	R.[+229.16293].ITDIEN[+2133.77171]GTFANIPR.V	ITDIENGTFANIPR	231205_OE_RK_SK_TMT_HILIC	26882	52.7557	1.1e-09	1308.59	3	1.17	605	SK	2965.1	9429.62	8930.91	9215.07	13725.3	4005.55	3760.5	3397.83	1991.74	0	2704.85	8853.21	2631.12	57421.6	45926	Complex/hybrid	≥3	0	1	None	Q99MQ4_HexNAc(5)Hex(6)Fuc(1)	Q99MQ4_275	Q99MQ4_275_HexNAc(5)Hex(6)Fuc(1)_SK	Yes
Q99MQ4_275_HexNAc(5)Hex(6)Fuc(1)	Q99MQ4	275	HexNAc(5)Hex(6)Fuc(1)	5	6	1			>sp|Q99MQ4|ASPN_MOUSE Asporin OS=Mus musculus OX=10090 GN=Aspn PE=1 SV=1	Aspn	R.[+229.16293].ITDIEN[+2133.77171]GTFANIPR.V	ITDIENGTFANIPR	231205_OE_RK_SK_TMT_HILIC	26873	52.7405	7e-05	981.686	4	-3.4	362.8	SK	3655.1	13413.2	8960.28	8595.8	16798.7	8956.87	8486.67	4549.44	5677.41	6682.14	7337.19	10284.6	6870.51	85775.6	45927	Complex/hybrid	≥3	0	1	None	Q99MQ4_HexNAc(5)Hex(6)Fuc(1)	Q99MQ4_275	Q99MQ4_275_HexNAc(5)Hex(6)Fuc(1)_SK	Yes
O55026_64_HexNAc(5)Hex(6)Fuc(1)	O55026	64	HexNAc(5)Hex(6)Fuc(1)	5	6	1			>sp|O55026|ENTP2_MOUSE Ectonucleoside triphosphate diphosphohydrolase 2 OS=Mus musculus OX=10090 GN=Entpd2 PE=1 SV=2	Entpd2	K.[+229.16293].WPADK[+229.16293]EN[+2133.77171]DTGIVGQHSSC[+57.02146]DVR.G	WPADKENDTGIVGQHSSCDVR	231205_OE_RK_SK_TMT_HILIC	18993	37.7525	0.0013	1241.55	4	0.46	307.7	SK	0	3832.11	3767.16	3368.58	4392.15	0	1754.1	2124.38	0	1952.86	1915.14	3072	1166.27	21191.3	45928	Complex/hybrid	≥3	0	1	None	O55026_HexNAc(5)Hex(6)Fuc(1)	O55026_64	O55026_64_HexNAc(5)Hex(6)Fuc(1)_SK		Yes
Q62000_258_HexNAc(5)Hex(6)Fuc(1)	Q62000	258	HexNAc(5)Hex(6)Fuc(1)	5	6	1			>sp|Q62000|MIME_MOUSE Mimecan OS=Mus musculus OX=10090 GN=Ogn PE=1 SV=1	Ogn	R.[+229.16293].VIHLQFNSISSLTDDTFC[+57.02146]K[+229.16293]AN[+2133.77171]DTR.Y	VIHLQFNSISSLTDDTFCKANDTR	231205_OE_RK_SK_TMT_HILIC	31572	61.6502	1.9e-11	1344.37	4	1.9	683.6	SK	4516.41	9902.02	7815.38	6965.27	12963.5	4715.56	9982.75	7248.88	4918.36	5738.17	4311.37	8432.51	6520.74	74766.3	45929	Complex/hybrid	≥3	0	1	None	Q62000_HexNAc(5)Hex(6)Fuc(1)	Q62000_258	Q62000_258_HexNAc(5)Hex(6)Fuc(1)_SK	Yes
Q62000_258_HexNAc(5)Hex(6)Fuc(1)	Q62000	258	HexNAc(5)Hex(6)Fuc(1)	5	6	1			>sp|Q62000|MIME_MOUSE Mimecan OS=Mus musculus OX=10090 GN=Ogn PE=1 SV=1	Ogn	R.[+229.16293].VIHLQFNSISSLTDDTFC[+57.02146]K[+229.16293]AN[+2133.77171]DTR.Y	VIHLQFNSISSLTDDTFCKANDTR	231205_OE_RK_SK_TMT_HILIC	31571	61.6484	3.8e-09	1075.7	5	1.66	595.9	SK	5738.34	9845.24	10478.4	11032.5	18696.3	5521.77	8666.18	7224.86	8734.3	7836.87	4539.15	11158.2	7596.79	93774.9	45930	Complex/hybrid	≥3	0	1	None	Q62000_HexNAc(5)Hex(6)Fuc(1)	Q62000_258	Q62000_258_HexNAc(5)Hex(6)Fuc(1)_SK	Yes
Q8BK62_248_HexNAc(5)Hex(6)Fuc(1)	Q8BK62	248	HexNAc(5)Hex(6)Fuc(1)	5	6	1			>sp|Q8BK62|OLFL3_MOUSE Olfactomedin-like protein 3 OS=Mus musculus OX=10090 GN=Olfml3 PE=2 SV=2	Olfml3	K.[+229.16293].FHLAN[+2133.77171]R.T	FHLANR	231205_OE_RK_SK_TMT_HILIC	13080	26.5005	0.0017	1040.79	3	-0.47	338.6	SK	857.379	3937.33	2703.25	1157.51	2962.07	0	1623	1344.59	1002.83	935.133	0	2323.51	981.112	16523.1	45931	Complex/hybrid	≥3	0	1	None	Q8BK62_HexNAc(5)Hex(6)Fuc(1)	Q8BK62_248	Q8BK62_248_HexNAc(5)Hex(6)Fuc(1)_SK
Q64695_166_HexNAc(5)Hex(6)Fuc(1)	Q64695	166	HexNAc(5)Hex(6)Fuc(1)	5	6	1			>sp|Q64695|EPCR_MOUSE Endothelial protein C receptor OS=Mus musculus OX=10090 GN=Procr PE=1 SV=3	Procr	K.[+229.16293].AAN[+2133.77171]FTLK[+229.16293].Q	AANFTLK	231205_OE_RK_SK_TMT_HILIC	20811	41.2099	0.0022	1119.51	3	-0.12	355	SK	2370.01	8506.15	7685.72	6521.34	14735.7	4900.52	5322.88	4708.75	2634.19	3089.1	6316.25	7963.79	4131.09	60474.4	45932	Complex/hybrid	≥3	0	1	None	Q64695_HexNAc(5)Hex(6)Fuc(1)	Q64695_166	Q64695_166_HexNAc(5)Hex(6)Fuc(1)_SK	Yes
P41731_130_HexNAc(5)Hex(6)Fuc(1)	P41731	130	HexNAc(5)Hex(6)Fuc(1)	5	6	1			>sp|P41731|CD63_MOUSE CD63 antigen OS=Mus musculus OX=10090 GN=Cd63 PE=1 SV=2	Cd63	K.[+229.16293].SFQQQMQNYLK[+229.16293]DN[+2133.77171]K[+229.16293].T	SFQQQMQNYLKDNK	231205_OE_RK_SK_TMT_HILIC	24895	48.9852	0.0062	1149.04	4	5.24	315.8	SK	2647.74	9821.68	8101.41	5692.42	11635.3	4714.17	4658.21	3168.64	3297.64	3992.66	4048.28	7579.72	3966.26	57729.9	45933	Complex/hybrid	≥3	0	1	None	P41731_HexNAc(5)Hex(6)Fuc(1)	P41731_130	P41731_130_HexNAc(5)Hex(6)Fuc(1)_SK	Yes	Yes		Yes	Yes	Yes	Yes
P51885_127_HexNAc(5)Hex(6)	P51885	127	HexNAc(5)Hex(6)	5	6				>sp|P51885|LUM_MOUSE Lumican OS=Mus musculus OX=10090 GN=Lum PE=1 SV=2	Lum	K.[+229.16293].K[+229.16293]LHINYNN[+1987.71380]LTESVGPLPK[+229.16293].S	KLHINYNNLTESVGPLPK	231205_OE_RK_SK_TMT_HILIC	26335	51.7227	8.4e-16	943.27	5	0.7	840	SK	2377.8	10433.2	6934.14	8094.94	14200	3835.04	5833.73	4509.33	3618.92	2269.45	1875.14	8408	4013.29	62106.5	45934	Complex/hybrid	≥3	0	0	None	P51885_HexNAc(5)Hex(6)	P51885_127	P51885_127_HexNAc(5)Hex(6)_SK	Yes
P51885_127_HexNAc(5)Hex(6)	P51885	127	HexNAc(5)Hex(6)	5	6				>sp|P51885|LUM_MOUSE Lumican OS=Mus musculus OX=10090 GN=Lum PE=1 SV=2	Lum	K.[+229.16293].K[+229.16293]LHINYNN[+1987.71380]LTESVGPLPK[+229.16293].S	KLHINYNNLTESVGPLPK	231205_OE_RK_SK_TMT_HILIC	26334	51.721	6.3e-15	1178.59	4	1.42	777	SK	6293.6	15245.7	17596.6	10682.9	28353.5	9081.84	9994.86	9746.28	5006.02	4770.87	4787.53	15634.5	7719.97	116772	45935	Complex/hybrid	≥3	0	0	None	P51885_HexNAc(5)Hex(6)	P51885_127	P51885_127_HexNAc(5)Hex(6)_SK	Yes
P51885_127_HexNAc(5)Hex(6)	P51885	127	HexNAc(5)Hex(6)	5	6				>sp|P51885|LUM_MOUSE Lumican OS=Mus musculus OX=10090 GN=Lum PE=1 SV=2	Lum	K.[+229.16293].LHINYNN[+1987.71380]LTESVGPLPK[+229.16293].S	LHINYNNLTESVGPLPK	231205_OE_RK_SK_TMT_HILIC	27986	54.8469	9.4e-17	1452.36	3	-1.25	855	SK	6823.94	21278.5	24694.5	17402.4	38926.7	8786.26	11251.8	9594.79	5408.5	6363.4	3077.62	21825.2	8280.96	150531	45936	Complex/hybrid	≥3	0	0	None	P51885_HexNAc(5)Hex(6)	P51885_127	P51885_127_HexNAc(5)Hex(6)_SK	Yes
P51885_127_HexNAc(5)Hex(6)	P51885	127	HexNAc(5)Hex(6)	5	6				>sp|P51885|LUM_MOUSE Lumican OS=Mus musculus OX=10090 GN=Lum PE=1 SV=2	Lum	K.[+229.16293].LHINYNN[+1987.71380]LTESVGPLPK[+229.16293].S	LHINYNNLTESVGPLPK	231205_OE_RK_SK_TMT_HILIC	27954	54.7863	3e-12	1089.51	4	-6.28	792.5	SK	17412.8	51985.5	60480.5	34491.4	77619.3	21179.7	27952.9	16466.3	12191.6	15299.8	11616.5	48397.9	18618.1	335080	45937	Complex/hybrid	≥3	0	0	None	P51885_HexNAc(5)Hex(6)	P51885_127	P51885_127_HexNAc(5)Hex(6)_SK	Yes
P51885_127_HexNAc(5)Hex(6)	P51885	127	HexNAc(5)Hex(6)	5	6				>sp|P51885|LUM_MOUSE Lumican OS=Mus musculus OX=10090 GN=Lum PE=1 SV=2	Lum	K.[+229.16293].LHINYNN[+1987.71380]LTESVGPLPK[+229.16293].S	LHINYNNLTESVGPLPK	231205_OE_RK_SK_TMT_HILIC	27967	54.8132	1.1e-10	1089.52	4	-2.25	681.5	SK	12576.8	44025.9	51259.7	26073.6	64198	15527.1	22482.5	13331.5	11038	14358.3	7711.67	39626.8	15347.5	274871	45938	Complex/hybrid	≥3	0	0	None	P51885_HexNAc(5)Hex(6)	P51885_127	P51885_127_HexNAc(5)Hex(6)_SK	Yes
P51885_127_HexNAc(5)Hex(6)	P51885	127	HexNAc(5)Hex(6)	5	6				>sp|P51885|LUM_MOUSE Lumican OS=Mus musculus OX=10090 GN=Lum PE=1 SV=2	Lum	K.[+229.16293].LHINYNN[+1987.71380]LTESVGPLPK[+229.16293].S	LHINYNNLTESVGPLPK	231205_OE_RK_SK_TMT_HILIC	28003	54.8807	8.1e-06	871.616	5	-0.75	371.9	SK	1147.55	5490.76	3549.19	2715.72	5664.35	2338.13	3542.96	1612.04	1738.32	2690.5	1259.86	3713.51	2384.39	30489.5	45939	Complex/hybrid	≥3	0	0	None	P51885_HexNAc(5)Hex(6)	P51885_127	P51885_127_HexNAc(5)Hex(6)_SK	Yes
P28654_206_HexNAc(5)Hex(6)	P28654	206	HexNAc(5)Hex(6)	5	6				>sp|P28654|PGS2_MOUSE Decorin OS=Mus musculus OX=10090 GN=Dcn PE=1 SV=1	Dcn	R.[+229.16293].ISDTN[+1987.71380]ITAIPQGLPTSLTEVHLDGNK[+229.16293].I	ISDTNITAIPQGLPTSLTEVHLDGNK	231205_OE_RK_SK_TMT_HILIC	32468	63.3416	5.6e-20	1295.62	4	0.94	1028.4	SK	5176.01	11839.4	11615.4	8955.07	15314.5	4434.95	5859.09	6462.84	4831.79	5722.91	5157.19	10580.1	5462.32	80211.9	45940	Complex/hybrid	≥3	0	0	None	P28654_HexNAc(5)Hex(6)	P28654_206	P28654_206_HexNAc(5)Hex(6)_SK	Yes
P28654_257_HexNAc(5)Hex(6)	P28654	257	HexNAc(5)Hex(6)	5	6				>sp|P28654|PGS2_MOUSE Decorin OS=Mus musculus OX=10090 GN=Dcn PE=1 SV=1	Dcn	K.[+229.16293].LGLSFNSITVMEN[+1987.71380]GSLANVPHLR.E	LGLSFNSITVMENGSLANVPHLR	231205_OE_RK_SK_TMT_HILIC	34705	67.5763	2e-07	1172.55	4	5.47	507.5	SK	10957.3	14123.2	8612.67	9560.85	16454.5	13662.7	10361.8	16807.3	9326.24	14305.2	13110.6	11941.7	12892.6	124172	45941	Complex/hybrid	≥3	0	0	None	P28654_HexNAc(5)Hex(6)	P28654_257	P28654_257_HexNAc(5)Hex(6)_SK	Yes
P28654_298_HexNAc(5)Hex(6)	P28654	298	HexNAc(5)Hex(6)	5	6				>sp|P28654|PGS2_MOUSE Decorin OS=Mus musculus OX=10090 GN=Dcn PE=1 SV=1	Dcn	K.[+229.16293].YIQVVYLHNNN[+1987.71380]ISAVGQNDFC[+57.02146]R.A	YIQVVYLHNNNISAVGQNDFCR	231205_OE_RK_SK_TMT_HILIC	27162	53.2902	3.5e-18	1614.39	3	0.18	913.6	SK	1831.33	6735.94	7800.32	5101.44	11572.3	2209.72	3569.84	2109.78	2928.38	1865.29	1026.48	6608.27	2536.6	45724.3	45942	Complex/hybrid	≥3	0	0	None	P28654_HexNAc(5)Hex(6)	P28654_298	P28654_298_HexNAc(5)Hex(6)_SK	Yes
P28654_298_HexNAc(5)Hex(6)	P28654	298	HexNAc(5)Hex(6)	5	6				>sp|P28654|PGS2_MOUSE Decorin OS=Mus musculus OX=10090 GN=Dcn PE=1 SV=1	Dcn	K.[+229.16293].YIQVVYLHNNN[+1987.71380]ISAVGQNDFC[+57.02146]R.A	YIQVVYLHNNNISAVGQNDFCR	231205_OE_RK_SK_TMT_HILIC	26975	52.9352	3.5e-17	1614.39	3	1.01	897.7	SK	1515.67	5666.91	5114.88	3636.52	7735.35	1595.04	3152.22	2076.91	1632.44	1426.87	1522.67	4733.87	1976.7	33552.8	45943	Complex/hybrid	≥3	0	0	None	P28654_HexNAc(5)Hex(6)	P28654_298	P28654_298_HexNAc(5)Hex(6)_SK	Yes
P28654_298_HexNAc(5)Hex(6)	P28654	298	HexNAc(5)Hex(6)	5	6				>sp|P28654|PGS2_MOUSE Decorin OS=Mus musculus OX=10090 GN=Dcn PE=1 SV=1	Dcn	K.[+229.16293].YIQVVYLHNNN[+1987.71380]ISAVGQNDFC[+57.02146]R.A	YIQVVYLHNNNISAVGQNDFCR	231205_OE_RK_SK_TMT_HILIC	27109	53.1906	6.4e-17	1211.05	4	3.17	897.1	SK	3942.2	11821.1	10295.7	7321.85	16124.7	4909.33	6471.5	5440.36	3948.68	4917.14	2328.53	9901.11	5137.4	75192.6	45944	Complex/hybrid	≥3	0	0	None	P28654_HexNAc(5)Hex(6)	P28654_298	P28654_298_HexNAc(5)Hex(6)_SK	Yes
P28654_298_HexNAc(5)Hex(6)	P28654	298	HexNAc(5)Hex(6)	5	6				>sp|P28654|PGS2_MOUSE Decorin OS=Mus musculus OX=10090 GN=Dcn PE=1 SV=1	Dcn	K.[+229.16293].YIQVVYLHNNN[+1987.71380]ISAVGQNDFC[+57.02146]R.A	YIQVVYLHNNNISAVGQNDFCR	231205_OE_RK_SK_TMT_HILIC	26986	52.9538	4.1e-12	969.237	5	1.56	638.1	SK	1552.51	5328.12	3902.73	4243.18	8362.91	2808.37	3284.82	3063.27	1855.98	2947.82	2772.71	4677.89	2792.05	37349.7	45945	Complex/hybrid	≥3	0	0	None	P28654_HexNAc(5)Hex(6)	P28654_298	P28654_298_HexNAc(5)Hex(6)_SK	Yes
P28654_298_HexNAc(5)Hex(6)	P28654	298	HexNAc(5)Hex(6)	5	6				>sp|P28654|PGS2_MOUSE Decorin OS=Mus musculus OX=10090 GN=Dcn PE=1 SV=1	Dcn	K.[+229.16293].YIQVVYLHNNN[+1987.71380]ISAVGQNDFC[+57.02146]R.A	YIQVVYLHNNNISAVGQNDFCR	231205_OE_RK_SK_TMT_HILIC	27203	53.365	2.7e-07	969.237	5	1.88	474.9	SK	1912.64	5375.13	5233.14	4290.67	7211.82	1190.57	4685.59	4009.33	1530.4	3331.31	2171.19	4804.68	2949.44	38770.6	45946	Complex/hybrid	≥3	0	0	None	P28654_HexNAc(5)Hex(6)	P28654_298	P28654_298_HexNAc(5)Hex(6)_SK	Yes
P28654_298_HexNAc(5)Hex(6)	P28654	298	HexNAc(5)Hex(6)	5	6				>sp|P28654|PGS2_MOUSE Decorin OS=Mus musculus OX=10090 GN=Dcn PE=1 SV=1	Dcn	K.[+229.16293].YIQVVYLHNN[+0.98402]N[+1987.71380]ISAVGQNDFC[+57.02146]R.A	YIQVVYLHNNNISAVGQNDFCR	231205_OE_RK_SK_TMT_HILIC	27360	53.6626	4.7e-15	1211.04	4	2.72	765.2	SK	2836.22	7097.5	5653.87	5173.31	7834.77	2862.05	6133.13	3367.87	3655.55	2391.57	2744.54	5719.13	3682.04	47005.8	45947	Complex/hybrid	≥3	0	0	None	P28654_HexNAc(5)Hex(6)	P28654_298	P28654_298_HexNAc(5)Hex(6)_SK	Yes
P28654_298_HexNAc(5)Hex(6)	P28654	298	HexNAc(5)Hex(6)	5	6				>sp|P28654|PGS2_MOUSE Decorin OS=Mus musculus OX=10090 GN=Dcn PE=1 SV=1	Dcn	K.[+229.16293].YIQVVYLHNN[+0.98402]N[+1987.71380]ISAVGQNDFC[+57.02146]R.A	YIQVVYLHNNNISAVGQNDFCR	231205_OE_RK_SK_TMT_HILIC	27571	54.0626	6e-14	1211.54	4	-1.08	740.9	SK	1068.7	7889.6	9007.97	3633.21	9916.61	4226.75	6591.25	4671.06	3371.78	3509.59	3377.84	6303.22	4474.09	53886.5	45948	Complex/hybrid	≥3	0	0	None	P28654_HexNAc(5)Hex(6)	P28654_298	P28654_298_HexNAc(5)Hex(6)_SK	Yes
P28654_298_HexNAc(5)Hex(6)	P28654	298	HexNAc(5)Hex(6)	5	6				>sp|P28654|PGS2_MOUSE Decorin OS=Mus musculus OX=10090 GN=Dcn PE=1 SV=1	Dcn	K.[+229.16293].YIQVVYLHN[+0.98402]NN[+1987.71380]ISAVGQNDFC[+57.02146]R.A	YIQVVYLHNNNISAVGQNDFCR	231205_OE_RK_SK_TMT_HILIC	28538	55.8977	5.2e-14	1211.29	4	2.94	723.6	SK	3364.11	9224.09	5948.03	4528.95	12216.8	4362.57	5033.01	2674.29	2732.95	3319.71	4369.46	7056.39	3624.51	53404.5	45949	Complex/hybrid	≥3	0	0	None	P28654_HexNAc(5)Hex(6)	P28654_298	P28654_298_HexNAc(5)Hex(6)_SK	Yes
P28654_298_HexNAc(5)Hex(6)	P28654	298	HexNAc(5)Hex(6)	5	6				>sp|P28654|PGS2_MOUSE Decorin OS=Mus musculus OX=10090 GN=Dcn PE=1 SV=1	Dcn	K.[+229.16293].YIQVVYLHN[+0.98402]NN[+1987.71380]ISAVGQNDFC[+57.02146]R.A	YIQVVYLHNNNISAVGQNDFCR	231205_OE_RK_SK_TMT_HILIC	27872	54.6311	1.5e-10	1211.29	4	0.72	600.7	SK	1869.77	10314.2	6499.48	6011.77	15003.9	3487.81	7880.61	3323.33	3693.21	2488.44	5791.02	7939.83	4174.68	60572.5	45950	Complex/hybrid	≥3	0	0	None	P28654_HexNAc(5)Hex(6)	P28654_298	P28654_298_HexNAc(5)Hex(6)_SK	Yes
P22599_64_HexNAc(5)Hex(6)	P22599	64	HexNAc(5)Hex(6)	5	6				>sp|P22599|A1AT2_MOUSE Alpha-1-antitrypsin 1-2 OS=Mus musculus OX=10090 GN=Serpina1b PE=1 SV=2	Serpina1b	R.[+229.16293].ELVHQSN[+1987.71380]TSNIFFSPVSIATAFAMLSLGSK[+229.16293].G	ELVHQSNTSNIFFSPVSIATAFAMLSLGSK	231205_OE_RK_SK_TMT_HILIC	49406	95.3962	2.9e-09	1411.43	4	4.52	557.7	SK	22882.3	280008	195727	208422	525998	43100.3	92701.1	28880.2	31558.9	21484.1	23160	246607	43544.9	1.45076e+06	45951	Complex/hybrid	≥3	0	0	None	P22599_HexNAc(5)Hex(6)	P22599_64	P22599_64_HexNAc(5)Hex(6)_SK	Yes		Yes					Yes
P22599_101_HexNAc(5)Hex(6)	P22599	101	HexNAc(5)Hex(6)	5	6				>sp|P22599|A1AT2_MOUSE Alpha-1-antitrypsin 1-2 OS=Mus musculus OX=10090 GN=Serpina1b PE=1 SV=2	Serpina1b	K.[+229.16293].GDTHTQILEGLQFN[+1987.71380]LTQTSEADIHK[+229.16293].S	GDTHTQILEGLQFNLTQTSEADIHK	231205_OE_RK_SK_TMT_HILIC	28958	56.6967	5.3e-23	1049.29	5	-0.52	1193.6	SK	0	8562.03	7334	6472.56	17953.3	2686.56	4526.53	3001.5	1902.09	2336.99	1731.91	8064.39	2890.73	54775.6	45952	Complex/hybrid	≥3	0	0	None	P22599_HexNAc(5)Hex(6)	P22599_101	P22599_101_HexNAc(5)Hex(6)_SK	Yes		Yes					Yes
P22599_101_HexNAc(5)Hex(6)	P22599	101	HexNAc(5)Hex(6)	5	6				>sp|P22599|A1AT2_MOUSE Alpha-1-antitrypsin 1-2 OS=Mus musculus OX=10090 GN=Serpina1b PE=1 SV=2	Serpina1b	K.[+229.16293].GDTHTQILEGLQFN[+1987.71380]LTQTSEADIHK[+229.16293].S	GDTHTQILEGLQFNLTQTSEADIHK	231205_OE_RK_SK_TMT_HILIC	28957	56.695	4.2e-22	1311.36	4	-0.36	1108.5	SK	1519.11	13880.6	8535.67	10507.6	31694.8	3893.48	5508.76	3685.66	3742.11	3105.39	3588.47	13227.6	3987.08	86073.2	45953	Complex/hybrid	≥3	0	0	None	P22599_HexNAc(5)Hex(6)	P22599_101	P22599_101_HexNAc(5)Hex(6)_SK	Yes		Yes					Yes
P22599_101_HexNAc(5)Hex(6)	P22599	101	HexNAc(5)Hex(6)	5	6				>sp|P22599|A1AT2_MOUSE Alpha-1-antitrypsin 1-2 OS=Mus musculus OX=10090 GN=Serpina1b PE=1 SV=2	Serpina1b	K.[+229.16293].GDTHTQILEGLQFN[+1987.71380]LTQTSEADIHK[+229.16293].S	GDTHTQILEGLQFNLTQTSEADIHK	231205_OE_RK_SK_TMT_HILIC	29024	56.82	4.9e-20	874.575	6	-0.65	1048.7	SK	1514.66	5996.75	5216.58	3552.41	10927	1090.56	2954.34	1804.48	2302.82	2688.99	2671.61	5441.48	2168.24	38048.6	45954	Complex/hybrid	≥3	0	0	None	P22599_HexNAc(5)Hex(6)	P22599_101	P22599_101_HexNAc(5)Hex(6)_SK	Yes		Yes					Yes
P07759_39_HexNAc(5)Hex(6)	P07759	39	HexNAc(5)Hex(6)	5	6				>sp|P07759|SPA3K_MOUSE Serine protease inhibitor A3K OS=Mus musculus OX=10090 GN=Serpina3k PE=1 SV=2	Serpina3k	K.[+229.16293].EMDIVFHEHQDN[+1987.71380]GTQDDSLTLASVNTDFAFSLYK[+229.16293].K	EMDIVFHEHQDNGTQDDSLTLASVNTDFAFSLYK	231205_OE_RK_SK_TMT_HILIC	36500	70.9739	4.2e-15	1584.46	4	1.64	787.8	SK	2162.83	10881.1	10219.6	8911.95	24253	2861.01	3795.85	2379.04	2420.97	2820.95	1580.03	11285.7	2855.56	70706.3	45955	Complex/hybrid	≥3	0	0	None	P07759_HexNAc(5)Hex(6)	P07759_39	P07759_39_HexNAc(5)Hex(6)_SK	Yes
P07759_39_HexNAc(5)Hex(6)	P07759	39	HexNAc(5)Hex(6)	5	6				>sp|P07759|SPA3K_MOUSE Serine protease inhibitor A3K OS=Mus musculus OX=10090 GN=Serpina3k PE=1 SV=2	Serpina3k	K.[+229.16293].EMDIVFHEHQDN[+1987.71380]GTQDDSLTLASVNTDFAFSLYK[+229.16293].K	EMDIVFHEHQDNGTQDDSLTLASVNTDFAFSLYK	231205_OE_RK_SK_TMT_HILIC	36693	71.3366	6.1e-13	1584.47	4	4.57	676.1	SK	1933.34	6123.93	4514.75	3471.2	10777.7	2128.26	3934.6	1391.95	2011.28	1733.42	1741.46	5364.18	2239.9	38020.4	45956	Complex/hybrid	≥3	0	0	None	P07759_HexNAc(5)Hex(6)	P07759_39	P07759_39_HexNAc(5)Hex(6)_SK	Yes
P07759_39_HexNAc(5)Hex(6)	P07759	39	HexNAc(5)Hex(6)	5	6				>sp|P07759|SPA3K_MOUSE Serine protease inhibitor A3K OS=Mus musculus OX=10090 GN=Serpina3k PE=1 SV=2	Serpina3k	K.[+229.16293].EMDIVFHEHQDN[+1987.71380]GTQDDSLTLASVNTDFAFSLYK[+229.16293].K	EMDIVFHEHQDNGTQDDSLTLASVNTDFAFSLYK	231205_OE_RK_SK_TMT_HILIC	36496	70.9672	6e-13	1267.57	5	2.81	666	SK	4427.21	22055.2	18760	16850.7	54653.3	6670.83	8030.58	4872.44	2090.52	2826.59	7388.65	23349.3	4898.19	141237	45957	Complex/hybrid	≥3	0	0	None	P07759_HexNAc(5)Hex(6)	P07759_39	P07759_39_HexNAc(5)Hex(6)_SK	Yes
P07759_39_HexNAc(5)Hex(6)	P07759	39	HexNAc(5)Hex(6)	5	6				>sp|P07759|SPA3K_MOUSE Serine protease inhibitor A3K OS=Mus musculus OX=10090 GN=Serpina3k PE=1 SV=2	Serpina3k	K.[+229.16293].EMDIVFHEHQDN[+1987.71380]GTQDDSLTLASVNTDFAFSLYK[+229.16293].K	EMDIVFHEHQDNGTQDDSLTLASVNTDFAFSLYK	231205_OE_RK_SK_TMT_HILIC	36685	71.3231	7.8e-07	1267.58	5	8.79	511.3	SK	3042.99	9661.54	10428.6	9123.06	21435.9	3917.52	5813.44	4253.12	3333.99	3782.06	5322.21	10738.4	4220.03	74792.1	45958	Complex/hybrid	≥3	0	0	None	P07759_HexNAc(5)Hex(6)	P07759_39	P07759_39_HexNAc(5)Hex(6)_SK	Yes
P07759_39_HexNAc(5)Hex(6)	P07759	39	HexNAc(5)Hex(6)	5	6				>sp|P07759|SPA3K_MOUSE Serine protease inhibitor A3K OS=Mus musculus OX=10090 GN=Serpina3k PE=1 SV=2	Serpina3k	K.[+229.16293].EM[+15.99492]DIVFHEHQDN[+1987.71380]GTQDDSLTLASVNTDFAFSLYK[+229.16293].K	EMDIVFHEHQDNGTQDDSLTLASVNTDFAFSLYK	231205_OE_RK_SK_TMT_HILIC	34496	67.1818	5.8e-07	1588.21	4	3.12	472.5	SK	0	5778.61	5416.82	3982.21	11037.4	2841.51	2629.16	1319.1	0	1531.51	2523.92	5243	1664.25	34536.3	45959	Complex/hybrid	≥3	0	0	None	P07759_HexNAc(5)Hex(6)	P07759_39	P07759_39_HexNAc(5)Hex(6)_SK	Yes
P07759_39_HexNAc(5)Hex(6)	P07759	39	HexNAc(5)Hex(6)	5	6				>sp|P07759|SPA3K_MOUSE Serine protease inhibitor A3K OS=Mus musculus OX=10090 GN=Serpina3k PE=1 SV=2	Serpina3k	K.[+229.16293].EM[+15.99492]DIVFHEHQDN[+1987.71380]GTQDDSLTLASVNTDFAFSLYK[+229.16293].K	EMDIVFHEHQDNGTQDDSLTLASVNTDFAFSLYK	231205_OE_RK_SK_TMT_HILIC	34490	67.1717	4.1e-06	1270.97	5	3	358	SK	1843.19	11900.4	9196.85	7866.39	19415.2	2636.75	6728.7	4802.19	1500.03	2773.15	4294.71	10044.4	3688.16	68662.8	45960	Complex/hybrid	≥3	0	0	None	P07759_HexNAc(5)Hex(6)	P07759_39	P07759_39_HexNAc(5)Hex(6)_SK	Yes
P07759_105_HexNAc(5)Hex(6)	P07759	105	HexNAc(5)Hex(6)	5	6				>sp|P07759|SPA3K_MOUSE Serine protease inhibitor A3K OS=Mus musculus OX=10090 GN=Serpina3k PE=1 SV=2	Serpina3k	K.[+229.16293].TMEEILEGLK[+229.16293]FN[+1987.71380]LTETPEADIHQGFGNLLQSLSQPEDQDQINIGNAMFIEK[+229.16293].D	TMEEILEGLKFNLTETPEADIHQGFGNLLQSLSQPEDQDQINIGNAMFIEK	231205_OE_RK_SK_TMT_HILIC	48176	93.0734	2.7e-12	1404.34	6	0.44	605.2	SK	3476.34	47257.3	31157.7	35766.2	78666.9	9063.42	21685.5	7349.72	6045.99	4806.48	4097.91	39264.9	9790.21	245276	45961	Complex/hybrid	≥3	0	0	None	P07759_HexNAc(5)Hex(6)	P07759_105	P07759_105_HexNAc(5)Hex(6)_SK	Yes
P07759_105_HexNAc(5)Hex(6)	P07759	105	HexNAc(5)Hex(6)	5	6				>sp|P07759|SPA3K_MOUSE Serine protease inhibitor A3K OS=Mus musculus OX=10090 GN=Serpina3k PE=1 SV=2	Serpina3k	K.[+229.16293].TMEEILEGLK[+229.16293]FN[+1987.71380]LTETPEADIHQGFGNLLQSLSQPEDQDQINIGNAMFIEK[+229.16293].D	TMEEILEGLKFNLTETPEADIHQGFGNLLQSLSQPEDQDQINIGNAMFIEK	231205_OE_RK_SK_TMT_HILIC	48225	93.1679	3.8e-07	1684.81	5	2.65	462.8	SK	2181.86	13896.6	10054.4	9629.01	23892.6	2182.42	5996.12	2726.97	2469.73	1714.94	2632.88	11930.9	3018.04	74744.7	45962	Complex/hybrid	≥3	0	0	None	P07759_HexNAc(5)Hex(6)	P07759_105	P07759_105_HexNAc(5)Hex(6)_SK	Yes
P07759_105_HexNAc(5)Hex(6)	P07759	105	HexNAc(5)Hex(6)	5	6				>sp|P07759|SPA3K_MOUSE Serine protease inhibitor A3K OS=Mus musculus OX=10090 GN=Serpina3k PE=1 SV=2	Serpina3k	K.[+229.16293].TMEEILEGLK[+229.16293]FN[+1987.71380]LTETPEADIHQGFGNLLQSLSQPEDQDQINIGNAMFIEK[+229.16293].D	TMEEILEGLKFNLTETPEADIHQGFGNLLQSLSQPEDQDQINIGNAMFIEK	231205_OE_RK_SK_TMT_HILIC	48201	93.1224	1.6e-07	1203.72	7	0.8	446.7	SK	6465.22	49022.9	35209.3	39132.7	92243.2	11466.1	21220.5	9350.2	11081.5	7681.35	10286.2	44414.7	12159.9	282873	45963	Complex/hybrid	≥3	0	0	None	P07759_HexNAc(5)Hex(6)	P07759_105	P07759_105_HexNAc(5)Hex(6)_SK	Yes
P07759_105_HexNAc(5)Hex(6)	P07759	105	HexNAc(5)Hex(6)	5	6				>sp|P07759|SPA3K_MOUSE Serine protease inhibitor A3K OS=Mus musculus OX=10090 GN=Serpina3k PE=1 SV=2	Serpina3k	K.[+229.16293].TMEEILEGLK[+229.16293]FN[+1987.71380]LTETPEADIHQGFGNLLQSLSQPEDQDQINIGNAM[+15.99492]FIEK[+229.16293].D	TMEEILEGLKFNLTETPEADIHQGFGNLLQSLSQPEDQDQINIGNAMFIEK	231205_OE_RK_SK_TMT_HILIC	46872	90.5981	9.8e-08	1407.17	6	1.98	454.6	SK	4609.13	35661	30180.5	31958.1	64852.2	10766.2	19059.3	8731.96	10965.1	6336.72	7342.48	33452.2	11171.9	223120	45964	Complex/hybrid	≥3	0	0	None	P07759_HexNAc(5)Hex(6)	P07759_105	P07759_105_HexNAc(5)Hex(6)_SK	Yes
P07759_105_HexNAc(5)Hex(6)	P07759	105	HexNAc(5)Hex(6)	5	6				>sp|P07759|SPA3K_MOUSE Serine protease inhibitor A3K OS=Mus musculus OX=10090 GN=Serpina3k PE=1 SV=2	Serpina3k	K.[+229.16293].FN[+1987.71380]LTETPEADIHQGFGNLLQSLSQPEDQDQINIGNAMFIEK[+229.16293].D	FNLTETPEADIHQGFGNLLQSLSQPEDQDQINIGNAMFIEK	231205_OE_RK_SK_TMT_HILIC	42543	82.4005	3.5e-12	1410.25	5	-1.92	619.6	SK	0	32160.3	24788.8	15055.4	75234.6	3337.94	9045.8	1675.65	3976.43	4439.91	4801.78	29447.8	4495.15	169715	45965	Complex/hybrid	≥3	0	0	None	P07759_HexNAc(5)Hex(6)	P07759_105	P07759_105_HexNAc(5)Hex(6)_SK	Yes
P07759_105_HexNAc(5)Hex(6)	P07759	105	HexNAc(5)Hex(6)	5	6				>sp|P07759|SPA3K_MOUSE Serine protease inhibitor A3K OS=Mus musculus OX=10090 GN=Serpina3k PE=1 SV=2	Serpina3k	K.[+229.16293].FN[+1987.71380]LTETPEADIHQGFGNLLQSLSQPEDQDQINIGNAMFIEK[+229.16293].D	FNLTETPEADIHQGFGNLLQSLSQPEDQDQINIGNAMFIEK	231205_OE_RK_SK_TMT_HILIC	42550	82.4123	2.8e-07	1175.38	6	-4.29	492.3	SK	8868.97	60448.8	52044.9	40794	153705	13012.7	22434.4	10790.2	9023.46	9832.74	15651.8	63172.3	13018.7	380955	45966	Complex/hybrid	≥3	0	0	None	P07759_HexNAc(5)Hex(6)	P07759_105	P07759_105_HexNAc(5)Hex(6)_SK	Yes
P07759_185_HexNAc(5)Hex(6)	P07759	185	HexNAc(5)Hex(6)	5	6				>sp|P07759|SPA3K_MOUSE Serine protease inhibitor A3K OS=Mus musculus OX=10090 GN=Serpina3k PE=1 SV=2	Serpina3k	K.[+229.16293].NLINDYVSN[+1987.71380]QTQGMIK[+229.16293].E	NLINDYVSNQTQGMIK	231205_OE_RK_SK_TMT_HILIC	27601	54.1182	1.1e-14	1071.75	4	1.84	770.9	SK	4583.82	15837.8	9950.61	9415.36	32594.3	4849.28	7141.79	2960.54	5071.42	2744.59	4978.05	14476.4	4553.53	95149.5	45967	Complex/hybrid	≥3	0	0	None	P07759_HexNAc(5)Hex(6)	P07759_185	P07759_185_HexNAc(5)Hex(6)_SK	Yes
P07759_185_HexNAc(5)Hex(6)	P07759	185	HexNAc(5)Hex(6)	5	6				>sp|P07759|SPA3K_MOUSE Serine protease inhibitor A3K OS=Mus musculus OX=10090 GN=Serpina3k PE=1 SV=2	Serpina3k	K.[+229.16293].NLINDYVSN[+1987.71380]QTQGMIK[+229.16293].E	NLINDYVSNQTQGMIK	231205_OE_RK_SK_TMT_HILIC	27606	54.1267	1.2e-13	1428.66	3	1.91	724.7	SK	3217.91	16703.9	11050.3	13412.6	30894.3	3492.19	7777.88	5558.71	4021.54	3309.05	5576.65	15055.8	4831.87	99438.4	45968	Complex/hybrid	≥3	0	0	None	P07759_HexNAc(5)Hex(6)	P07759_185	P07759_185_HexNAc(5)Hex(6)_SK	Yes
P07759_270_HexNAc(5)Hex(6)	P07759	270	HexNAc(5)Hex(6)	5	6				>sp|P07759|SPA3K_MOUSE Serine protease inhibitor A3K OS=Mus musculus OX=10090 GN=Serpina3k PE=1 SV=2	Serpina3k	K.[+229.16293].YTGN[+1987.71380]ASALLILPDQGR.M	YTGNASALLILPDQGR	231205_OE_RK_SK_TMT_HILIC	27647	54.206	1.8e-14	1302.6	3	3.59	784.8	SK	6188.13	17622.7	15760.5	12163.3	26893.2	4535.86	7997.12	5901.93	5461.86	6355.21	6083.48	15725.5	6050.4	108880	45969	Complex/hybrid	≥3	0	0	None	P07759_HexNAc(5)Hex(6)	P07759_270	P07759_270_HexNAc(5)Hex(6)_SK	Yes
P07759_270_HexNAc(5)Hex(6)	P07759	270	HexNAc(5)Hex(6)	5	6				>sp|P07759|SPA3K_MOUSE Serine protease inhibitor A3K OS=Mus musculus OX=10090 GN=Serpina3k PE=1 SV=2	Serpina3k	K.[+229.16293].YTGN[+1987.71380]ASALLILPDQGR.M	YTGNASALLILPDQGR	231205_OE_RK_SK_TMT_HILIC	27667	54.2414	1.6e-13	977.203	4	4.04	716.1	SK	6745.8	11239.9	9337.17	7497.54	21509.6	5044.08	6400.83	5498.16	4556.56	4925.71	2920.54	11266	5285.07	82755.3	45970	Complex/hybrid	≥3	0	0	None	P07759_HexNAc(5)Hex(6)	P07759_270	P07759_270_HexNAc(5)Hex(6)_SK	Yes
Q61838_1385_HexNAc(5)Hex(6)	Q61838	1385	HexNAc(5)Hex(6)	5	6				>sp|Q61838|PZP_MOUSE Pregnancy zone protein OS=Mus musculus OX=10090 GN=Pzp PE=1 SV=3	Pzp	R.[+229.16293].IN[+1987.71380]VSYTGERPSSNMVIVDVK[+229.16293].M	INVSYTGERPSSNMVIVDVK	231205_OE_RK_SK_TMT_HILIC	26791	52.5853	3e-07	1164.05	4	1.27	534.9	SK	6427.74	22994.3	25791.5	16805.5	36754.4	7783.85	12105.5	10877.9	5682.02	6984.92	11920.3	21754.7	8686.82	152208	45971	Complex/hybrid	≥3	0	0	None	Q61838_HexNAc(5)Hex(6)	Q61838_1385	Q61838_1385_HexNAc(5)Hex(6)_SK
Q61838_1385_HexNAc(5)Hex(6)	Q61838	1385	HexNAc(5)Hex(6)	5	6				>sp|Q61838|PZP_MOUSE Pregnancy zone protein OS=Mus musculus OX=10090 GN=Pzp PE=1 SV=3	Pzp	R.[+229.16293].IN[+1987.71380]VSYTGERPSSNMVIVDVK[+229.16293].M	INVSYTGERPSSNMVIVDVK	231205_OE_RK_SK_TMT_HILIC	26810	52.619	4.9e-05	931.441	5	1.9	328.2	SK	2498.42	7782.88	6475.5	3292.58	10162.2	2415.95	5163.81	3085.4	2761.4	2467.18	2952.74	6042.33	3178.75	46105.4	45972	Complex/hybrid	≥3	0	0	None	Q61838_HexNAc(5)Hex(6)	Q61838_1385	Q61838_1385_HexNAc(5)Hex(6)_SK
O08677_168_HexNAc(5)Hex(6)	O08677	168	HexNAc(5)Hex(6)	5	6				>sp|O08677|KNG1_MOUSE Kininogen-1 OS=Mus musculus OX=10090 GN=Kng1 PE=1 SV=1	Kng1	K.[+229.16293].HSIEHFNN[+1987.71380]NTDHSHLFTLR.K	HSIEHFNNNTDHSHLFTLR	231205_OE_RK_SK_TMT_HILIC	17231	34.3965	6.8e-16	756.836	6	0.62	826.4	SK	1445.02	2606.57	3630.83	2743.37	9553.18	2678.56	3021.52	0	1832.88	920.048	0	3995.79	1690.6	28432	45973	Complex/hybrid	≥3	0	0	None	O08677_HexNAc(5)Hex(6)	O08677_168	O08677_168_HexNAc(5)Hex(6)_SK	Yes
O08677_168_HexNAc(5)Hex(6)	O08677	168	HexNAc(5)Hex(6)	5	6				>sp|O08677|KNG1_MOUSE Kininogen-1 OS=Mus musculus OX=10090 GN=Kng1 PE=1 SV=1	Kng1	K.[+229.16293].HSIEHFNN[+1987.71380]NTDHSHLFTLR.K	HSIEHFNNNTDHSHLFTLR	231205_OE_RK_SK_TMT_HILIC	17233	34.3999	2.3e-14	908.002	5	0.52	788.4	SK	0	1770.74	2039.29	2633.56	7320.01	0	1603.88	1469	1088.09	0	1706.16	2752.72	832.193	17924.6	45974	Complex/hybrid	≥3	0	0	None	O08677_HexNAc(5)Hex(6)	O08677_168	O08677_168_HexNAc(5)Hex(6)_SK	Yes
O08677_168_HexNAc(5)Hex(6)	O08677	168	HexNAc(5)Hex(6)	5	6				>sp|O08677|KNG1_MOUSE Kininogen-1 OS=Mus musculus OX=10090 GN=Kng1 PE=1 SV=1	Kng1	K.[+229.16293].HSIEHFNN[+1987.71380]NTDHSHLFTLR.K	HSIEHFNNNTDHSHLFTLR	231205_OE_RK_SK_TMT_HILIC	17258	34.4471	1.2e-05	1134.75	4	-0.81	355.7	SK	1416.34	2634.77	2344.66	2356.55	4744.93	1178.82	1506.6	1582.48	2196.92	0	955.288	2699.45	1292.97	19962.1	45975	Complex/hybrid	≥3	0	0	None	O08677_HexNAc(5)Hex(6)	O08677_168	O08677_168_HexNAc(5)Hex(6)_SK	Yes
Q91X72_186_HexNAc(5)Hex(6)	Q91X72	186	HexNAc(5)Hex(6)	5	6				>sp|Q91X72|HEMO_MOUSE Hemopexin OS=Mus musculus OX=10090 GN=Hpx PE=1 SV=2	Hpx	R.[+229.16293].SWSTVGN[+1987.71380]C[+57.02146]TAALR.W	SWSTVGNCTAALR	231205_OE_RK_SK_TMT_HILIC	20450	40.5259	7.7e-07	1213.86	3	1.48	515.2	SK	2328.9	9709.68	8624.92	6238.93	15354.2	5580.49	5954.39	4101.7	1583.86	3695.23	3324.22	8451.33	4183.13	63172.3	45976	Complex/hybrid	≥3	0	0	None	Q91X72_HexNAc(5)Hex(6)	Q91X72_186	Q91X72_186_HexNAc(5)Hex(6)_SK	Yes
Q91X72_186_HexNAc(5)Hex(6)	Q91X72	186	HexNAc(5)Hex(6)	5	6				>sp|Q91X72|HEMO_MOUSE Hemopexin OS=Mus musculus OX=10090 GN=Hpx PE=1 SV=2	Hpx	R.[+229.16293].SWSTVGN[+1987.71380]C[+57.02146]TAALR.W	SWSTVGNCTAALR	231205_OE_RK_SK_TMT_HILIC	20477	40.5765	3.1e-06	910.647	4	2.36	378.2	SK	3686.42	7206.67	6336.19	3452.54	11579.4	2692.5	5414.44	3390.08	3051.71	2232.78	2831.59	6452.24	3356.3	49042.7	45977	Complex/hybrid	≥3	0	0	None	Q91X72_HexNAc(5)Hex(6)	Q91X72_186	Q91X72_186_HexNAc(5)Hex(6)_SK	Yes
Q00898_101_HexNAc(5)Hex(6)	Q00898	101	HexNAc(5)Hex(6)	5	6				>sp|Q00898|A1AT5_MOUSE Alpha-1-antitrypsin 1-5 OS=Mus musculus OX=10090 GN=Serpina1e PE=1 SV=1	Serpina1e	K.[+229.16293].GDTHTQILEGLQFN[+1987.71380]LTQTSEADIHNSFQHLLQTLNRPDSELQLSTGNGLFVNNDLK[+229.16293].L	GDTHTQILEGLQFNLTQTSEADIHNSFQHLLQTLNRPDSELQLSTGNGLFVNNDLK	231205_OE_RK_SK_TMT_HILIC	43723	84.6391	9.7e-10	1245.17	7	-0.41	502.4	SK	18322.7	48002.5	32310.5	26390.4	63365.9	14549.4	14730.8	16153.7	14308	10771.9	22498.2	37678.4	14102.8	258906	45978	Complex/hybrid	≥3	0	0	None	Q00898_HexNAc(5)Hex(6)	Q00898_101	Q00898_101_HexNAc(5)Hex(6)_SK	Yes		Yes					Yes
Q00898_101_HexNAc(5)Hex(6)	Q00898	101	HexNAc(5)Hex(6)	5	6				>sp|Q00898|A1AT5_MOUSE Alpha-1-antitrypsin 1-5 OS=Mus musculus OX=10090 GN=Serpina1e PE=1 SV=1	Serpina1e	K.[+229.16293].GDTHTQILEGLQFN[+1987.71380]LTQTSEADIHNSFQHLLQTLNRPDSELQLSTGNGLFVNNDLK[+229.16293].L	GDTHTQILEGLQFNLTQTSEADIHNSFQHLLQTLNRPDSELQLSTGNGLFVNNDLK	231205_OE_RK_SK_TMT_HILIC	43457	84.1331	3.5e-06	1244.89	7	0.91	475.7	SK	15835.1	49220	42051.1	37527.5	56602.3	20609.2	25015.8	21823.4	22172.2	18864.8	38742.3	40247.2	21697.1	309722	45979	Complex/hybrid	≥3	0	0	None	Q00898_HexNAc(5)Hex(6)	Q00898_101	Q00898_101_HexNAc(5)Hex(6)_SK	Yes		Yes					Yes
Q00898_101_HexNAc(5)Hex(6)	Q00898	101	HexNAc(5)Hex(6)	5	6				>sp|Q00898|A1AT5_MOUSE Alpha-1-antitrypsin 1-5 OS=Mus musculus OX=10090 GN=Serpina1e PE=1 SV=1	Serpina1e	K.[+229.16293].GDTHTQILEGLQFN[+1987.71380]LTQTSEADIHNSFQHLLQTLNRPDSELQLSTGN[+0.98402]GLFVNNDLK[+229.16293].L	GDTHTQILEGLQFNLTQTSEADIHNSFQHLLQTLNRPDSELQLSTGNGLFVNNDLK	231205_OE_RK_SK_TMT_HILIC	43711	84.6188	1e-16	1452.36	6	-0.17	829.5	SK	3548.03	34533.1	22811.2	19312.3	57927.5	3748.43	7998.81	2704.79	3898.66	1692.62	4688.54	27626.4	4008.66	158175	45980	Complex/hybrid	≥3	0	0	None	Q00898_HexNAc(5)Hex(6)	Q00898_101	Q00898_101_HexNAc(5)Hex(6)_SK	Yes		Yes					Yes
Q00898_101_HexNAc(5)Hex(6)	Q00898	101	HexNAc(5)Hex(6)	5	6				>sp|Q00898|A1AT5_MOUSE Alpha-1-antitrypsin 1-5 OS=Mus musculus OX=10090 GN=Serpina1e PE=1 SV=1	Serpina1e	K.[+229.16293].GDTHTQILEGLQFN[+1987.71380]LTQTSEADIHNSFQHLLQTLNRPDSELQLSTGN[+0.98402]GLFVNNDLK[+229.16293].L	GDTHTQILEGLQFNLTQTSEADIHNSFQHLLQTLNRPDSELQLSTGNGLFVNNDLK	231205_OE_RK_SK_TMT_HILIC	43662	84.5244	1e-11	1452.36	6	-0.33	582.6	SK	16285.9	86284.7	67796.3	55122.2	137819	26096.8	29541.8	26074.3	18541.1	25528	15651.7	72661.6	25156.4	489090	45981	Complex/hybrid	≥3	0	0	None	Q00898_HexNAc(5)Hex(6)	Q00898_101	Q00898_101_HexNAc(5)Hex(6)_SK	Yes		Yes					Yes
Q00898_101_HexNAc(5)Hex(6)	Q00898	101	HexNAc(5)Hex(6)	5	6				>sp|Q00898|A1AT5_MOUSE Alpha-1-antitrypsin 1-5 OS=Mus musculus OX=10090 GN=Serpina1e PE=1 SV=1	Serpina1e	K.[+229.16293].GDTHTQILEGLQFN[+1987.71380]LTQTSEADIHNSFQHLLQTLNRPDSELQLSTGN[+0.98402]GLFVNNDLK[+229.16293].L	GDTHTQILEGLQFNLTQTSEADIHNSFQHLLQTLNRPDSELQLSTGNGLFVNNDLK	231205_OE_RK_SK_TMT_HILIC	43690	84.5766	3.3e-10	1245.03	7	1.63	558.5	SK	4827.95	33214	30049	18795.7	48542.9	6604.54	7752.33	5799.63	5199.59	5602.28	10459.7	27085.9	6191.67	166388	45982	Complex/hybrid	≥3	0	0	None	Q00898_HexNAc(5)Hex(6)	Q00898_101	Q00898_101_HexNAc(5)Hex(6)_SK	Yes		Yes					Yes
Q00898_101_HexNAc(5)Hex(6)	Q00898	101	HexNAc(5)Hex(6)	5	6				>sp|Q00898|A1AT5_MOUSE Alpha-1-antitrypsin 1-5 OS=Mus musculus OX=10090 GN=Serpina1e PE=1 SV=1	Serpina1e	K.[+229.16293].GDTHTQILEGLQFN[+1987.71380]LTQTSEADIHNSFQHLLQTLN[+0.98402]RPDSELQLSTGNGLFVNNDLK[+229.16293].L	GDTHTQILEGLQFNLTQTSEADIHNSFQHLLQTLNRPDSELQLSTGNGLFVNNDLK	231205_OE_RK_SK_TMT_HILIC	43445	84.1129	4.7e-07	1244.89	7	3.13	491.2	SK	4861.7	16799.4	11724.7	11677.9	25399.9	5914.98	6667.58	5804.15	7360.27	4724.31	11337.9	14092.7	6094.26	100935	45983	Complex/hybrid	≥3	0	0	None	Q00898_HexNAc(5)Hex(6)	Q00898_101	Q00898_101_HexNAc(5)Hex(6)_SK	Yes		Yes					Yes
P29699_99_HexNAc(5)Hex(6)	P29699	99	HexNAc(5)Hex(6)	5	6				>sp|P29699|FETUA_MOUSE Alpha-2-HS-glycoprotein OS=Mus musculus OX=10090 GN=Ahsg PE=1 SV=1	Ahsg	R.[+229.16293].RPFGVVYEMEVDTLETTC[+57.02146]HALDPTPLAN[+1987.71380]C[+57.02146]SVR.Q	RPFGVVYEMEVDTLETTCHALDPTPLANCSVR	231205_OE_RK_SK_TMT_HILIC	37490	72.8481	6.6e-07	1179.73	5	4.68	503.8	SK	5396.13	10488.9	10127.7	9690.3	16923.3	7728.71	5008.11	6285.93	6627.01	5678.92	9971.08	10525.3	6265.74	83955	45984	Complex/hybrid	≥3	0	0	None	P29699_HexNAc(5)Hex(6)	P29699_99	P29699_99_HexNAc(5)Hex(6)_SK	Yes							Yes
P29699_99_HexNAc(5)Hex(6)	P29699	99	HexNAc(5)Hex(6)	5	6				>sp|P29699|FETUA_MOUSE Alpha-2-HS-glycoprotein OS=Mus musculus OX=10090 GN=Ahsg PE=1 SV=1	Ahsg	R.[+229.16293].RPFGVVYEMEVDTLETTC[+57.02146]HALDPTPLAN[+1987.71380]C[+57.02146]SVR.Q	RPFGVVYEMEVDTLETTCHALDPTPLANCSVR	231205_OE_RK_SK_TMT_HILIC	37495	72.8566	1.9e-06	1474.41	4	-1.33	398.5	SK	5288.98	14393.8	11376.3	8733.87	16092.7	6852.36	7412.28	5540.79	5473.54	3281.14	7399.08	11177.1	5712.02	84445.8	45985	Complex/hybrid	≥3	0	0	None	P29699_HexNAc(5)Hex(6)	P29699_99	P29699_99_HexNAc(5)Hex(6)_SK	Yes							Yes
P11438_115_HexNAc(5)Hex(6)	P11438	115	HexNAc(5)Hex(6)	5	6				>sp|P11438|LAMP1_MOUSE Lysosome-associated membrane glycoprotein 1 OS=Mus musculus OX=10090 GN=Lamp1 PE=1 SV=2	Lamp1	R.[+229.16293].YSVQHMYFTYN[+1987.71380]LSDTEHFPNAISK[+229.16293].E	YSVQHMYFTYNLSDTEHFPNAISK	231205_OE_RK_SK_TMT_HILIC	29863	58.4173	5.2e-19	1335.35	4	3.36	972.8	SK	3438.04	17299.8	11222.1	9365.42	21945.6	4250.69	9449.36	5277.33	3811.95	4552.9	6136.38	12654.2	5468.44	90613.2	45986	Complex/hybrid	≥3	0	0	None	P11438_HexNAc(5)Hex(6)	P11438_115	P11438_115_HexNAc(5)Hex(6)_SK		Yes		Yes	Yes	Yes	Yes
Q60590_94_HexNAc(5)Hex(6)	Q60590	94	HexNAc(5)Hex(6)	5	6				>sp|Q60590|A1AG1_MOUSE Alpha-1-acid glycoprotein 1 OS=Mus musculus OX=10090 GN=Orm1 PE=1 SV=1	Orm1	R.[+229.16293].ESQTIGDQC[+57.02146]VYN[+1987.71380]STHLGFQR.E	ESQTIGDQCVYNSTHLGFQR	231205_OE_RK_SK_TMT_HILIC	20695	40.9905	2.6e-06	1519.32	3	0.08	334.1	SK	0	3087.42	1366.7	1298.6	2881.57	1430.43	1242.66	0	1094.83	0	0	1726.86	753.585	12402.2	45987	Complex/hybrid	≥3	0	0	None	Q60590_HexNAc(5)Hex(6)	Q60590_94	Q60590_94_HexNAc(5)Hex(6)_SK	Yes
Q60590_94_HexNAc(5)Hex(6)	Q60590	94	HexNAc(5)Hex(6)	5	6				>sp|Q60590|A1AG1_MOUSE Alpha-1-acid glycoprotein 1 OS=Mus musculus OX=10090 GN=Orm1 PE=1 SV=1	Orm1	R.[+229.16293].ESQTIGDQC[+57.02146]VYN[+1987.71380]STHLGFQR.E	ESQTIGDQCVYNSTHLGFQR	231205_OE_RK_SK_TMT_HILIC	20727	41.0495	0.0024	1139.74	4	-2.46	231.7	SK	3529.55	11704	9723.2	8081.05	17646.6	7342.06	7104.86	7273.87	4475.74	5496.76	9936.48	10136.9	6338.66	82377.7	45988	Complex/hybrid	≥3	0	0	None	Q60590_HexNAc(5)Hex(6)	Q60590_94	Q60590_94_HexNAc(5)Hex(6)_SK	Yes
P17047_280_HexNAc(5)Hex(6)	P17047	280	HexNAc(5)Hex(6)	5	6				>sp|P17047|LAMP2_MOUSE Lysosome-associated membrane glycoprotein 2 OS=Mus musculus OX=10090 GN=Lamp2 PE=1 SV=2	Lamp2	R.[+229.16293].LN[+1987.71380]NSQIK[+229.16293].Y	LNNSQIK	231205_OE_RK_SK_TMT_HILIC	15339	30.7977	0.0022	1088.17	3	0.13	429.7	SK	3478.51	23462.3	16583.8	12664.4	20451.3	6241.32	15222.5	8621.16	6216.85	6670.51	5766.33	15328.1	8594.47	119613	45989	Complex/hybrid	≥3	0	0	None	P17047_HexNAc(5)Hex(6)	P17047_280	P17047_280_HexNAc(5)Hex(6)_SK	Yes	Yes		Yes	Yes	Yes	Yes	Yes
Q9JK53_285_HexNAc(5)Hex(6)	Q9JK53	285	HexNAc(5)Hex(6)	5	6				>sp|Q9JK53|PRELP_MOUSE Prolargin OS=Mus musculus OX=10090 GN=Prelp PE=1 SV=2	Prelp	K.[+229.16293].NSFN[+1987.71380]ISNLLVLHLSHNK[+229.16293].I	NSFNISNLLVLHLSHNK	231205_OE_RK_SK_TMT_HILIC	32434	63.2793	7.1e-07	1099.53	4	-1.06	488.4	SK	9718.13	16978.8	11106.7	12487	21221.2	9836.64	12817	14899.8	17472.8	8992.28	14154.9	14302.4	12803.7	135530	45990	Complex/hybrid	≥3	0	0	None	Q9JK53_HexNAc(5)Hex(6)	Q9JK53_285	Q9JK53_285_HexNAc(5)Hex(6)_SK	Yes
Q14DK4_256_HexNAc(5)Hex(6)	Q14DK4	256	HexNAc(5)Hex(6)	5	6				>sp|Q14DK4|GPAT2_MOUSE Glycerol-3-phosphate acyltransferase 2, mitochondrial OS=Mus musculus OX=10090 GN=Gpat2 PE=1 SV=3	Gpat2	K.[+229.16293].LGGLFLPPEVN[+1987.71380]LSLDNSEGILAR.A	LGGLFLPPEVNLSLDNSEGILAR	231205_OE_RK_SK_TMT_HILIC	26606	52.2358	0.0063	1161.06	4	6.57	305.4	SK	6670.72	9804.19	6552.42	8141.84	12573.6	4785.45	7587.95	5037.27	3326.82	3033.37	6089.17	8748.55	4754.17	67513.6	45991	Complex/hybrid	≥3	0	0	None	Q14DK4_HexNAc(5)Hex(6)	Q14DK4_256	Q14DK4_256_HexNAc(5)Hex(6)_SK
Q9JHH6_84_HexNAc(5)Hex(6)	Q9JHH6	84	HexNAc(5)Hex(6)	5	6				>sp|Q9JHH6|CBPB2_MOUSE Carboxypeptidase B2 OS=Mus musculus OX=10090 GN=Cpb2 PE=1 SV=1	Cpb2	K.[+229.16293].AHLN[+1987.71380]VSR.I	AHLNVSR	231205_OE_RK_SK_TMT_HILIC	8983	18.6864	3.6e-05	1005.11	3	1.09	331.5	SK	0	3098.08	950.493	2689.8	5381.31	0	1862.98	0	0	0	939.773	2423.94	372.596	13982.7	45992	Complex/hybrid	≥3	0	0	None	Q9JHH6_HexNAc(5)Hex(6)	Q9JHH6_84	Q9JHH6_84_HexNAc(5)Hex(6)_SK	Yes
P51885_127_HexNAc(5)Hex(5)NeuGc(2)	P51885	127	HexNAc(5)Hex(5)NeuGc(2)	5	5			2	>sp|P51885|LUM_MOUSE Lumican OS=Mus musculus OX=10090 GN=Lum PE=1 SV=2	Lum	K.[+229.16293].K[+229.16293]LHINYNN[+2439.84164]LTESVGPLPK[+229.16293].S	KLHINYNNLTESVGPLPK	231205_OE_RK_SK_TMT_HILIC	27317	53.5798	8.2e-17	1292.12	4	2.25	891.8	SK	14917.9	56176.7	44356.2	35878.2	76834.6	18569.9	23844.1	17712.7	10647.5	11623.1	10196.6	45632.7	16479.5	310561	45993	Complex/hybrid	≥3	2	0	NeuGc	P51885_HexNAc(5)Hex(5)NeuGc(2)	P51885_127	P51885_127_HexNAc(5)Hex(5)NeuGc(2)_SK	Yes
P51885_127_HexNAc(5)Hex(5)NeuGc(2)	P51885	127	HexNAc(5)Hex(5)NeuGc(2)	5	5			2	>sp|P51885|LUM_MOUSE Lumican OS=Mus musculus OX=10090 GN=Lum PE=1 SV=2	Lum	K.[+229.16293].K[+229.16293]LHINYNN[+2439.84164]LTESVGPLPK[+229.16293].S	KLHINYNNLTESVGPLPK	231205_OE_RK_SK_TMT_HILIC	26972	52.9268	5.6e-09	861.586	6	7.39	563.4	SK	2130.5	6475.31	3793.44	4953.28	10775.3	3193.93	3606.56	3420.58	2269.82	3231.83	2458.19	5625.57	3144.54	43850.6	45994	Complex/hybrid	≥3	2	0	NeuGc	P51885_HexNAc(5)Hex(5)NeuGc(2)	P51885_127	P51885_127_HexNAc(5)Hex(5)NeuGc(2)_SK	Yes
P51885_127_HexNAc(5)Hex(5)NeuGc(2)	P51885	127	HexNAc(5)Hex(5)NeuGc(2)	5	5			2	>sp|P51885|LUM_MOUSE Lumican OS=Mus musculus OX=10090 GN=Lum PE=1 SV=2	Lum	K.[+229.16293].LHINYNN[+2439.84164]LTESVGPLPK[+229.16293].S	LHINYNNLTESVGPLPK	231205_OE_RK_SK_TMT_HILIC	27702	54.3107	2.4e-11	1202.29	4	-7.21	622.9	SK	6659.01	19985.5	11136.4	13016	27023.3	10918.7	15422.6	11423.2	7081.78	8369.01	7822.23	15564	10643.1	131036	45995	Complex/hybrid	≥3	2	0	NeuGc	P51885_HexNAc(5)Hex(5)NeuGc(2)	P51885_127	P51885_127_HexNAc(5)Hex(5)NeuGc(2)_SK	Yes
P51885_127_HexNAc(5)Hex(5)NeuGc(2)	P51885	127	HexNAc(5)Hex(5)NeuGc(2)	5	5			2	>sp|P51885|LUM_MOUSE Lumican OS=Mus musculus OX=10090 GN=Lum PE=1 SV=2	Lum	K.[+229.16293].LHINYNN[+2439.84164]LTESVGPLPK[+229.16293].S	LHINYNNLTESVGPLPK	231205_OE_RK_SK_TMT_HILIC	27511	53.9494	7.8e-05	1202.3	4	-4.57	288.7	SK	4522.87	11861.1	10689.3	8647.78	15993.1	7840.23	11775.6	9211.49	5524.46	7012.19	9315.2	10342.8	8272.79	93078	45996	Complex/hybrid	≥3	2	0	NeuGc	P51885_HexNAc(5)Hex(5)NeuGc(2)	P51885_127	P51885_127_HexNAc(5)Hex(5)NeuGc(2)_SK	Yes
P51885_127_HexNAc(5)Hex(5)NeuGc(2)	P51885	127	HexNAc(5)Hex(5)NeuGc(2)	5	5			2	>sp|P51885|LUM_MOUSE Lumican OS=Mus musculus OX=10090 GN=Lum PE=1 SV=2	Lum	K.[+229.16293].LHINYNN[+2439.84164]LTESVGPLPK[+229.16293].S	LHINYNNLTESVGPLPK	231205_OE_RK_SK_TMT_HILIC	27891	54.6682	0.0067	1202.29	4	-6.5	265.9	SK	5480.07	13811.9	9957.66	9620.34	18485.9	8616.8	13157.7	10085.1	7176.75	8329.78	7174.98	11471.2	9473.21	104722	45997	Complex/hybrid	≥3	2	0	NeuGc	P51885_HexNAc(5)Hex(5)NeuGc(2)	P51885_127	P51885_127_HexNAc(5)Hex(5)NeuGc(2)_SK	Yes
P51885_127_HexNAc(5)Hex(5)NeuGc(2)	P51885	127	HexNAc(5)Hex(5)NeuGc(2)	5	5			2	>sp|P51885|LUM_MOUSE Lumican OS=Mus musculus OX=10090 GN=Lum PE=1 SV=2	Lum	K.[+229.16293].LHIN[+0.98402]YNN[+2439.84164]LTESVGPLPK[+229.16293].S	LHINYNNLTESVGPLPK	231205_OE_RK_SK_TMT_HILIC	28104	55.0731	5.7e-06	1202.55	4	1.91	338.8	SK	3778.41	7980.02	7012.21	5393.47	11116.1	5174.95	5967.66	6330.82	4249.97	4995.98	5872.04	7056.04	5343.87	61999.6	45998	Complex/hybrid	≥3	2	0	NeuGc	P51885_HexNAc(5)Hex(5)NeuGc(2)	P51885_127	P51885_127_HexNAc(5)Hex(5)NeuGc(2)_SK	Yes
P28654_298_HexNAc(5)Hex(5)NeuGc(2)	P28654	298	HexNAc(5)Hex(5)NeuGc(2)	5	5			2	>sp|P28654|PGS2_MOUSE Decorin OS=Mus musculus OX=10090 GN=Dcn PE=1 SV=1	Dcn	K.[+229.16293].YIQVVYLHNNN[+2439.84164]ISAVGQNDFC[+57.02146]R.A	YIQVVYLHNNNISAVGQNDFCR	231205_OE_RK_SK_TMT_HILIC	27844	54.5789	4.5e-18	1324.33	4	1.79	932.4	SK	6576.54	27690.8	17702.5	18752.2	37481.9	10161.9	16234	10966.4	9675.7	8962.5	9412.26	21640.8	11200.1	164204	45999	Complex/hybrid	≥3	2	0	NeuGc	P28654_HexNAc(5)Hex(5)NeuGc(2)	P28654_298	P28654_298_HexNAc(5)Hex(5)NeuGc(2)_SK	Yes
P22599_101_HexNAc(5)Hex(5)NeuGc(2)	P22599	101	HexNAc(5)Hex(5)NeuGc(2)	5	5			2	>sp|P22599|A1AT2_MOUSE Alpha-1-antitrypsin 1-2 OS=Mus musculus OX=10090 GN=Serpina1b PE=1 SV=2	Serpina1b	K.[+229.16293].GDTHTQILEGLQFN[+2439.84164]LTQTSEADIHK[+229.16293].S	GDTHTQILEGLQFNLTQTSEADIHK	231205_OE_RK_SK_TMT_HILIC	29788	58.2739	1.3e-14	950.105	6	7.17	750.6	SK	4511.32	8923.97	5445.8	4146.69	12300.5	5785.12	9620.8	4348.43	5174.1	4644.45	7417.4	7065.65	5914.58	64901.1	46000	Complex/hybrid	≥3	2	0	NeuGc	P22599_HexNAc(5)Hex(5)NeuGc(2)	P22599_101	P22599_101_HexNAc(5)Hex(5)NeuGc(2)_SK	Yes		Yes					Yes
P22599_101_HexNAc(5)Hex(5)NeuGc(2)	P22599	101	HexNAc(5)Hex(5)NeuGc(2)	5	5			2	>sp|P22599|A1AT2_MOUSE Alpha-1-antitrypsin 1-2 OS=Mus musculus OX=10090 GN=Serpina1b PE=1 SV=2	Serpina1b	K.[+229.16293].GDTHTQILEGLQFN[+2439.84164]LTQTSEADIHK[+229.16293].S	GDTHTQILEGLQFNLTQTSEADIHK	231205_OE_RK_SK_TMT_HILIC	29770	58.2383	2.2e-06	949.937	6	6.64	458.8	SK	6011.7	22646.4	17537.6	15887.6	35736.1	11513.9	15656.8	9614.63	8254.32	9917.61	11627.1	19563.9	10991.5	152777	46001	Complex/hybrid	≥3	2	0	NeuGc	P22599_HexNAc(5)Hex(5)NeuGc(2)	P22599_101	P22599_101_HexNAc(5)Hex(5)NeuGc(2)_SK	Yes		Yes					Yes
P22599_101_HexNAc(5)Hex(5)NeuGc(2)	P22599	101	HexNAc(5)Hex(5)NeuGc(2)	5	5			2	>sp|P22599|A1AT2_MOUSE Alpha-1-antitrypsin 1-2 OS=Mus musculus OX=10090 GN=Serpina1b PE=1 SV=2	Serpina1b	K.[+229.16293].GDTHTQILEGLQFN[+2439.84164]LTQTSEADIHK[+229.16293].S	GDTHTQILEGLQFNLTQTSEADIHK	231205_OE_RK_SK_TMT_HILIC	29826	58.3447	7.1e-07	949.934	6	3.88	373.5	SK	8401.31	9683.73	8471.13	8529.05	15803.6	10184.6	11157.4	10470.4	9067.4	10826.4	9001.96	10177.8	10341.2	102595	46002	Complex/hybrid	≥3	2	0	NeuGc	P22599_HexNAc(5)Hex(5)NeuGc(2)	P22599_101	P22599_101_HexNAc(5)Hex(5)NeuGc(2)_SK	Yes		Yes					Yes
P07759_185_HexNAc(5)Hex(5)NeuGc(2)	P07759	185	HexNAc(5)Hex(5)NeuGc(2)	5	5			2	>sp|P07759|SPA3K_MOUSE Serine protease inhibitor A3K OS=Mus musculus OX=10090 GN=Serpina3k PE=1 SV=2	Serpina3k	K.[+229.16293].NLINDYVSN[+2439.84164]QTQGMIK[+229.16293].E	NLINDYVSNQTQGMIK	231205_OE_RK_SK_TMT_HILIC	28874	56.5381	1.5e-12	1184.53	4	3.83	677.9	SK	4423.83	18931.5	14899.3	13130.2	30540.8	6909.76	13199.1	10116	6236.27	6491.14	5647.84	16385.1	8590.45	124878	46003	Complex/hybrid	≥3	2	0	NeuGc	P07759_HexNAc(5)Hex(5)NeuGc(2)	P07759_185	P07759_185_HexNAc(5)Hex(5)NeuGc(2)_SK	Yes
P07759_185_HexNAc(5)Hex(5)NeuGc(2)	P07759	185	HexNAc(5)Hex(5)NeuGc(2)	5	5			2	>sp|P07759|SPA3K_MOUSE Serine protease inhibitor A3K OS=Mus musculus OX=10090 GN=Serpina3k PE=1 SV=2	Serpina3k	K.[+229.16293].NLINDYVSN[+2439.84164]QTQGM[+15.99492]IK[+229.16293].E	NLINDYVSNQTQGMIK	231205_OE_RK_SK_TMT_HILIC	25146	49.4581	4.7e-06	1188.78	4	1.31	345.3	SK	2203.42	7214.34	6319.21	6339.4	9564.42	4956.31	4758.09	3677.69	1416.74	2762.82	3159.39	6328.16	3514.33	49212.4	46004	Complex/hybrid	≥3	2	0	NeuGc	P07759_HexNAc(5)Hex(5)NeuGc(2)	P07759_185	P07759_185_HexNAc(5)Hex(5)NeuGc(2)_SK	Yes
Q91X72_64_HexNAc(5)Hex(5)NeuGc(2)	Q91X72	64	HexNAc(5)Hex(5)NeuGc(2)	5	5			2	>sp|Q91X72|HEMO_MOUSE Hemopexin OS=Mus musculus OX=10090 GN=Hpx PE=1 SV=2	Hpx	R.[+229.16293].VAEVENGTK[+229.16293]PDSDVPEHC[+57.02146]LDTWSFDAATMDHN[+2439.84164]GTMLFFK[+229.16293].G	VAEVENGTKPDSDVPEHCLDTWSFDAATMDHNGTMLFFK	231205_OE_RK_SK_TMT_HILIC	36151	70.3083	4.2e-15	1257.22	6	2.44	773.7	SK	3152.62	18402.7	11023.7	11358.4	21825.5	4869.39	9511.7	6190.79	3344.5	3261.07	5247.78	13152.6	5435.49	92940.3	46005	Complex/hybrid	≥3	2	0	NeuGc	Q91X72_HexNAc(5)Hex(5)NeuGc(2)	Q91X72_64	Q91X72_64_HexNAc(5)Hex(5)NeuGc(2)_SK	Yes
Q9D1H9_139_HexNAc(5)Hex(5)NeuGc(2)	Q9D1H9	139	HexNAc(5)Hex(5)NeuGc(2)	5	5			2	>sp|Q9D1H9|MFAP4_MOUSE Microfibril-associated glycoprotein 4 OS=Mus musculus OX=10090 GN=Mfap4 PE=1 SV=1	Mfap4	R.[+229.16293].VDLEDFEN[+2439.84164]NTAYAK[+229.16293].Y	VDLEDFENNTAYAK	231205_OE_RK_SK_TMT_HILIC	27505	53.9359	1.9e-06	1509.3	3	-6.61	500.6	SK	0	12044.2	5102.39	7123.05	9550.27	1916.81	5441.5	1914.35	2229.24	3156.35	6901.61	6763.97	2931.65	48478.1	46006	Complex/hybrid	≥3	2	0	NeuGc	Q9D1H9_HexNAc(5)Hex(5)NeuGc(2)	Q9D1H9_139	Q9D1H9_139_HexNAc(5)Hex(5)NeuGc(2)_SK	Yes
P51885_127_HexNAc(5)Hex(5)NeuGc(1)	P51885	127	HexNAc(5)Hex(5)NeuGc(1)	5	5			1	>sp|P51885|LUM_MOUSE Lumican OS=Mus musculus OX=10090 GN=Lum PE=1 SV=2	Lum	K.[+229.16293].K[+229.16293]LHINYNN[+2132.75131]LTESVGPLPK[+229.16293].S	KLHINYNNLTESVGPLPK	231205_OE_RK_SK_TMT_HILIC	26023	51.129	2.2e-10	1215.35	4	7.95	583.2	SK	7038.15	18410.1	12444.2	12939	25380.1	9312.14	11347.8	8022.4	4549.05	6084.36	8525.11	15242.3	7863.14	115527	46007	Complex/hybrid	≥3	1	0	NeuGc	P51885_HexNAc(5)Hex(5)NeuGc(1)	P51885_127	P51885_127_HexNAc(5)Hex(5)NeuGc(1)_SK	Yes
P51885_127_HexNAc(5)Hex(5)NeuGc(1)	P51885	127	HexNAc(5)Hex(5)NeuGc(1)	5	5			1	>sp|P51885|LUM_MOUSE Lumican OS=Mus musculus OX=10090 GN=Lum PE=1 SV=2	Lum	K.[+229.16293].K[+229.16293]LHINYNN[+2132.75131]LTESVGPLPK[+229.16293].S	KLHINYNNLTESVGPLPK	231205_OE_RK_SK_TMT_HILIC	26032	51.1459	6e-09	972.284	5	7.47	571	SK	2296.79	6652.62	4103.68	4333.8	9444.96	2794.97	3500.3	2136.75	2680.17	2459.71	3630.65	5366.37	2714.38	40403.7	46008	Complex/hybrid	≥3	1	0	NeuGc	P51885_HexNAc(5)Hex(5)NeuGc(1)	P51885_127	P51885_127_HexNAc(5)Hex(5)NeuGc(1)_SK	Yes
P51885_127_HexNAc(5)Hex(5)NeuGc(1)	P51885	127	HexNAc(5)Hex(5)NeuGc(1)	5	5			1	>sp|P51885|LUM_MOUSE Lumican OS=Mus musculus OX=10090 GN=Lum PE=1 SV=2	Lum	K.[+229.16293].K[+229.16293]LHINYNN[+2132.75131]LTESVGPLPK[+229.16293].S	KLHINYNNLTESVGPLPK	231205_OE_RK_SK_TMT_HILIC	26235	51.5324	6.6e-08	972.479	5	1.52	567.7	SK	958.495	3368.58	2191.51	3089.43	5106.69	2577.9	1297.44	1757.71	1440.86	1843.34	1914.08	2942.94	1783.45	23631.9	46009	Complex/hybrid	≥3	1	0	NeuGc	P51885_HexNAc(5)Hex(5)NeuGc(1)	P51885_127	P51885_127_HexNAc(5)Hex(5)NeuGc(1)_SK	Yes
P51885_127_HexNAc(5)Hex(5)NeuGc(1)	P51885	127	HexNAc(5)Hex(5)NeuGc(1)	5	5			1	>sp|P51885|LUM_MOUSE Lumican OS=Mus musculus OX=10090 GN=Lum PE=1 SV=2	Lum	K.[+229.16293].K[+229.16293]LHINYNN[+2132.75131]LTESVGPLPK[+229.16293].S	KLHINYNNLTESVGPLPK	231205_OE_RK_SK_TMT_HILIC	26558	52.143	1.3e-05	972.479	5	1.83	344.1	SK	1799.81	6841	6799.43	2889.73	8770.5	3353.13	2378.83	1892.68	2249.39	2729.88	3500.82	5420.09	2520.78	39704.4	46010	Complex/hybrid	≥3	1	0	NeuGc	P51885_HexNAc(5)Hex(5)NeuGc(1)	P51885_127	P51885_127_HexNAc(5)Hex(5)NeuGc(1)_SK	Yes
P51885_127_HexNAc(5)Hex(5)NeuGc(1)	P51885	127	HexNAc(5)Hex(5)NeuGc(1)	5	5			1	>sp|P51885|LUM_MOUSE Lumican OS=Mus musculus OX=10090 GN=Lum PE=1 SV=2	Lum	K.[+229.16293].K[+229.16293]LHINYN[+0.98402]N[+2132.75131]LTESVGPLPK[+229.16293].S	KLHINYNNLTESVGPLPK	231205_OE_RK_SK_TMT_HILIC	25829	50.7605	1e-15	1215.34	4	3.49	815.8	SK	3711.75	6872.15	6043.37	5843.55	12599.3	2223.05	4270.12	3631.13	1793.82	2906.97	2321.72	7014.03	2965.02	49895.2	46011	Complex/hybrid	≥3	1	0	NeuGc	P51885_HexNAc(5)Hex(5)NeuGc(1)	P51885_127	P51885_127_HexNAc(5)Hex(5)NeuGc(1)_SK	Yes
P51885_127_HexNAc(5)Hex(5)NeuGc(1)	P51885	127	HexNAc(5)Hex(5)NeuGc(1)	5	5			1	>sp|P51885|LUM_MOUSE Lumican OS=Mus musculus OX=10090 GN=Lum PE=1 SV=2	Lum	K.[+229.16293].LHINYNN[+2132.75131]LTESVGPLPK[+229.16293].S	LHINYNNLTESVGPLPK	231205_OE_RK_SK_TMT_HILIC	27805	54.5081	1.2e-14	1126.03	4	3.39	798.8	SK	10786.3	24723.8	19238.3	17532.9	40289.3	10257.4	13872.4	10756.9	7972.65	7944.88	7559.59	22514.1	10160.9	163375	46012	Complex/hybrid	≥3	1	0	NeuGc	P51885_HexNAc(5)Hex(5)NeuGc(1)	P51885_127	P51885_127_HexNAc(5)Hex(5)NeuGc(1)_SK	Yes
P51885_127_HexNAc(5)Hex(5)NeuGc(1)	P51885	127	HexNAc(5)Hex(5)NeuGc(1)	5	5			1	>sp|P51885|LUM_MOUSE Lumican OS=Mus musculus OX=10090 GN=Lum PE=1 SV=2	Lum	K.[+229.16293].LHINYNN[+2132.75131]LTESVGPLPK[+229.16293].S	LHINYNNLTESVGPLPK	231205_OE_RK_SK_TMT_HILIC	27593	54.1047	1.1e-14	1501.05	3	5.72	772.5	SK	2466.82	10709.8	6168.62	5864.24	15946.7	5075.64	5599.18	3264.12	2903.88	5277.82	3140.68	8231.25	4424.13	63276.9	46013	Complex/hybrid	≥3	1	0	NeuGc	P51885_HexNAc(5)Hex(5)NeuGc(1)	P51885_127	P51885_127_HexNAc(5)Hex(5)NeuGc(1)_SK	Yes
P51885_127_HexNAc(5)Hex(5)NeuGc(1)	P51885	127	HexNAc(5)Hex(5)NeuGc(1)	5	5			1	>sp|P51885|LUM_MOUSE Lumican OS=Mus musculus OX=10090 GN=Lum PE=1 SV=2	Lum	K.[+229.16293].LHINYNN[+2132.75131]LTESVGPLPK[+229.16293].S	LHINYNNLTESVGPLPK	231205_OE_RK_SK_TMT_HILIC	27575	54.0694	1.8e-06	1126.04	4	6.76	454.6	SK	2401.37	11218.1	7871.59	9004.01	13394.4	4538.42	7952.49	5042.96	3162.94	3940.44	3891.38	8777.89	4927.45	68526.7	46014	Complex/hybrid	≥3	1	0	NeuGc	P51885_HexNAc(5)Hex(5)NeuGc(1)	P51885_127	P51885_127_HexNAc(5)Hex(5)NeuGc(1)_SK	Yes
P51885_127_HexNAc(5)Hex(5)NeuGc(1)	P51885	127	HexNAc(5)Hex(5)NeuGc(1)	5	5			1	>sp|P51885|LUM_MOUSE Lumican OS=Mus musculus OX=10090 GN=Lum PE=1 SV=2	Lum	K.[+229.16293].LHINYN[+0.98402]N[+2132.75131]LTESVGPLPK[+229.16293].S	LHINYNNLTESVGPLPK	231205_OE_RK_SK_TMT_HILIC	27331	53.6068	1.3e-14	1126.28	4	4.12	791.7	SK	11448.9	30146	28023.4	20070.4	48432.6	12619.4	18122.3	12386.7	10177.9	10734.3	8614.21	27624.3	12808.1	202162	46015	Complex/hybrid	≥3	1	0	NeuGc	P51885_HexNAc(5)Hex(5)NeuGc(1)	P51885_127	P51885_127_HexNAc(5)Hex(5)NeuGc(1)_SK	Yes
P51885_127_HexNAc(5)Hex(5)NeuGc(1)	P51885	127	HexNAc(5)Hex(5)NeuGc(1)	5	5			1	>sp|P51885|LUM_MOUSE Lumican OS=Mus musculus OX=10090 GN=Lum PE=1 SV=2	Lum	K.[+229.16293].LHINYN[+0.98402]N[+2132.75131]LTESVGPLPK[+229.16293].S	LHINYNNLTESVGPLPK	231205_OE_RK_SK_TMT_HILIC	27357	53.6575	3e-09	1501.38	3	6.61	563.9	SK	1576.98	5202.87	3581.96	3438.67	7569.2	2926.99	3078.43	1855.29	2609	2397.9	2729.93	4273.94	2573.52	34237.3	46016	Complex/hybrid	≥3	1	0	NeuGc	P51885_HexNAc(5)Hex(5)NeuGc(1)	P51885_127	P51885_127_HexNAc(5)Hex(5)NeuGc(1)_SK	Yes
P51885_127_HexNAc(5)Hex(5)NeuGc(1)	P51885	127	HexNAc(5)Hex(5)NeuGc(1)	5	5			1	>sp|P51885|LUM_MOUSE Lumican OS=Mus musculus OX=10090 GN=Lum PE=1 SV=2	Lum	K.[+229.16293].LHINYN[+0.98402]N[+2132.75131]LTESVGPLPK[+229.16293].S	LHINYNNLTESVGPLPK	231205_OE_RK_SK_TMT_HILIC	28212	55.2784	6.8e-07	1126.03	4	6.39	487.5	SK	2484.13	8740.21	6461.76	3309.21	10738.6	4808.1	4692.61	4081.49	2293.73	3933.66	4730.39	6346.78	3961.92	51543.5	46017	Complex/hybrid	≥3	1	0	NeuGc	P51885_HexNAc(5)Hex(5)NeuGc(1)	P51885_127	P51885_127_HexNAc(5)Hex(5)NeuGc(1)_SK	Yes
P51885_127_HexNAc(5)Hex(5)NeuGc(1)	P51885	127	HexNAc(5)Hex(5)NeuGc(1)	5	5			1	>sp|P51885|LUM_MOUSE Lumican OS=Mus musculus OX=10090 GN=Lum PE=1 SV=2	Lum	K.[+229.16293].LHINYN[+0.98402]N[+2132.75131]LTESVGPLPK[+229.16293].S	LHINYNNLTESVGPLPK	231205_OE_RK_SK_TMT_HILIC	27363	53.6677	3.6e-05	1126.28	4	4.45	276.3	SK	2905.57	6171.76	6589.7	4477.46	12324.2	3715.82	7031.71	3796.41	1944.96	3438.63	4379.31	6493.74	3985.51	52396.2	46018	Complex/hybrid	≥3	1	0	NeuGc	P51885_HexNAc(5)Hex(5)NeuGc(1)	P51885_127	P51885_127_HexNAc(5)Hex(5)NeuGc(1)_SK	Yes
P51885_160_HexNAc(5)Hex(5)NeuGc(1)	P51885	160	HexNAc(5)Hex(5)NeuGc(1)	5	5			1	>sp|P51885|LUM_MOUSE Lumican OS=Mus musculus OX=10090 GN=Lum PE=1 SV=2	Lum	K.[+229.16293].LGSFDGLVN[+2132.75131]LTFIYLQHNQLK[+229.16293]EDAVSASLK[+229.16293].G	LGSFDGLVNLTFIYLQHNQLKEDAVSASLK	231205_OE_RK_SK_TMT_HILIC	44462	86.0383	1.5e-07	1229.01	5	5.25	555.2	SK	2873.6	6076.23	6176.4	4652.78	10514.1	3589.95	6667.61	4159.8	3409.5	2892.56	4600.56	6058.62	4143.88	51012.5	46019	Complex/hybrid	≥3	1	0	NeuGc	P51885_HexNAc(5)Hex(5)NeuGc(1)	P51885_160	P51885_160_HexNAc(5)Hex(5)NeuGc(1)_SK	Yes
P28654_257_HexNAc(5)Hex(5)NeuGc(1)	P28654	257	HexNAc(5)Hex(5)NeuGc(1)	5	5			1	>sp|P28654|PGS2_MOUSE Decorin OS=Mus musculus OX=10090 GN=Dcn PE=1 SV=1	Dcn	K.[+229.16293].LGLSFNSITVMEN[+2132.75131]GSLANVPHLR.E	LGLSFNSITVMENGSLANVPHLR	231205_OE_RK_SK_TMT_HILIC	34592	67.3658	5.8e-17	1611.42	3	5.16	859.8	SK	3724.72	13994.7	11628.4	8867.35	21217.4	5827.25	7028.3	6261.04	3863.07	4925.76	2939.92	11886.5	5581.08	87338	46020	Complex/hybrid	≥3	1	0	NeuGc	P28654_HexNAc(5)Hex(5)NeuGc(1)	P28654_257	P28654_257_HexNAc(5)Hex(5)NeuGc(1)_SK	Yes
P28654_257_HexNAc(5)Hex(5)NeuGc(1)	P28654	257	HexNAc(5)Hex(5)NeuGc(1)	5	5			1	>sp|P28654|PGS2_MOUSE Decorin OS=Mus musculus OX=10090 GN=Dcn PE=1 SV=1	Dcn	K.[+229.16293].LGLSFNSITVMEN[+2132.75131]GSLANVPHLR.E	LGLSFNSITVMENGSLANVPHLR	231205_OE_RK_SK_TMT_HILIC	34380	66.9623	6.4e-16	1208.81	4	3.3	820.2	SK	4564.22	16015.3	10185.6	9296.66	20600.7	7962.06	9452.42	8454.76	6200.32	6424.83	8763.41	12132.5	7698.88	99156.9	46021	Complex/hybrid	≥3	1	0	NeuGc	P28654_HexNAc(5)Hex(5)NeuGc(1)	P28654_257	P28654_257_HexNAc(5)Hex(5)NeuGc(1)_SK	Yes
P28654_257_HexNAc(5)Hex(5)NeuGc(1)	P28654	257	HexNAc(5)Hex(5)NeuGc(1)	5	5			1	>sp|P28654|PGS2_MOUSE Decorin OS=Mus musculus OX=10090 GN=Dcn PE=1 SV=1	Dcn	K.[+229.16293].LGLSFN[+0.98402]SITVMEN[+2132.75131]GSLANVPHLR.E	LGLSFNSITVMENGSLANVPHLR	231205_OE_RK_SK_TMT_HILIC	34052	66.3414	8.8e-16	1209.06	4	6.11	840.3	SK	16536	47202.8	41194.6	28142.8	63761.5	19624.3	31663.5	20946.4	17232.1	14169.7	17279.9	39367.5	20727.2	300474	46022	Complex/hybrid	≥3	1	0	NeuGc	P28654_HexNAc(5)Hex(5)NeuGc(1)	P28654_257	P28654_257_HexNAc(5)Hex(5)NeuGc(1)_SK	Yes
P28654_257_HexNAc(5)Hex(5)NeuGc(1)	P28654	257	HexNAc(5)Hex(5)NeuGc(1)	5	5			1	>sp|P28654|PGS2_MOUSE Decorin OS=Mus musculus OX=10090 GN=Dcn PE=1 SV=1	Dcn	K.[+229.16293].LGLSFNSITVM[+15.99492]EN[+2132.75131]GSLANVPHLR.E	LGLSFNSITVMENGSLANVPHLR	231205_OE_RK_SK_TMT_HILIC	31507	61.5251	1.6e-06	1616.75	3	7.35	402.4	SK	1462.38	3735.19	3975.37	3576.52	4799.55	3297.29	1947.39	1895.6	1396.59	1078.21	2799.03	3509.8	1923.02	27164.1	46023	Complex/hybrid	≥3	1	0	NeuGc	P28654_HexNAc(5)Hex(5)NeuGc(1)	P28654_257	P28654_257_HexNAc(5)Hex(5)NeuGc(1)_SK	Yes
P28654_298_HexNAc(5)Hex(5)NeuGc(1)	P28654	298	HexNAc(5)Hex(5)NeuGc(1)	5	5			1	>sp|P28654|PGS2_MOUSE Decorin OS=Mus musculus OX=10090 GN=Dcn PE=1 SV=1	Dcn	K.[+229.16293].YIQVVYLHNNN[+2132.75131]ISAVGQNDFC[+57.02146]R.A	YIQVVYLHNNNISAVGQNDFCR	231205_OE_RK_SK_TMT_HILIC	26876	52.7455	5.2e-15	1663.07	3	4.24	751	SK	1059.23	3995.64	3188.68	2065.57	5285.81	1496.14	2058.66	0	1258.17	1433.91	0	3118.99	1249.38	21841.8	46024	Complex/hybrid	≥3	1	0	NeuGc	P28654_HexNAc(5)Hex(5)NeuGc(1)	P28654_298	P28654_298_HexNAc(5)Hex(5)NeuGc(1)_SK	Yes
P28654_298_HexNAc(5)Hex(5)NeuGc(1)	P28654	298	HexNAc(5)Hex(5)NeuGc(1)	5	5			1	>sp|P28654|PGS2_MOUSE Decorin OS=Mus musculus OX=10090 GN=Dcn PE=1 SV=1	Dcn	K.[+229.16293].YIQVVYLHNN[+0.98402]N[+2132.75131]ISAVGQNDFC[+57.02146]R.A	YIQVVYLHNNNISAVGQNDFCR	231205_OE_RK_SK_TMT_HILIC	27385	53.7099	7.1e-15	1247.55	4	5.77	799.8	SK	1603.13	3751.4	4265.55	3356.22	6516.6	2187.37	2866.58	2874.47	1396.38	1829.5	4225.58	3898.58	2230.86	30647.2	46025	Complex/hybrid	≥3	1	0	NeuGc	P28654_HexNAc(5)Hex(5)NeuGc(1)	P28654_298	P28654_298_HexNAc(5)Hex(5)NeuGc(1)_SK	Yes
P22599_101_HexNAc(5)Hex(5)NeuGc(1)	P22599	101	HexNAc(5)Hex(5)NeuGc(1)	5	5			1	>sp|P22599|A1AT2_MOUSE Alpha-1-antitrypsin 1-2 OS=Mus musculus OX=10090 GN=Serpina1b PE=1 SV=2	Serpina1b	K.[+229.16293].GDTHTQILEGLQFN[+2132.75131]LTQTSEADIHK[+229.16293].S	GDTHTQILEGLQFNLTQTSEADIHK	231205_OE_RK_SK_TMT_HILIC	28848	56.4874	6.4e-25	1078.3	5	3.3	1273.8	SK	4087.31	12035.8	8406.13	7361.7	19837.1	5025.97	7681.02	6249.3	4693.14	3000.94	5642.19	10345.6	5330.07	78378.4	46026	Complex/hybrid	≥3	1	0	NeuGc	P22599_HexNAc(5)Hex(5)NeuGc(1)	P22599_101	P22599_101_HexNAc(5)Hex(5)NeuGc(1)_SK	Yes		Yes					Yes
P22599_101_HexNAc(5)Hex(5)NeuGc(1)	P22599	101	HexNAc(5)Hex(5)NeuGc(1)	5	5			1	>sp|P22599|A1AT2_MOUSE Alpha-1-antitrypsin 1-2 OS=Mus musculus OX=10090 GN=Serpina1b PE=1 SV=2	Serpina1b	K.[+229.16293].GDTHTQILEGLQFN[+2132.75131]LTQTSEADIHK[+229.16293].S	GDTHTQILEGLQFNLTQTSEADIHK	231205_OE_RK_SK_TMT_HILIC	28846	56.484	5.2e-24	1347.88	4	3.48	1239.7	SK	3621.41	11126.9	10658	7771	25911.9	5835.42	17097	4188.8	4376.95	4227.67	5376.86	11817.8	7145.17	94815	46027	Complex/hybrid	≥3	1	0	NeuGc	P22599_HexNAc(5)Hex(5)NeuGc(1)	P22599_101	P22599_101_HexNAc(5)Hex(5)NeuGc(1)_SK	Yes		Yes					Yes
Q91X72_38_HexNAc(5)Hex(5)NeuGc(1)	Q91X72	38	HexNAc(5)Hex(5)NeuGc(1)	5	5			1	>sp|Q91X72|HEMO_MOUSE Hemopexin OS=Mus musculus OX=10090 GN=Hpx PE=1 SV=2	Hpx	R.[+229.16293].VAEVEN[+2132.75131]GTK[+229.16293]PDSDVPEHC[+57.02146]LDTWSFDAATMDHNGTMLFFK[+229.16293].G	VAEVENGTKPDSDVPEHCLDTWSFDAATMDHNGTMLFFK	231205_OE_RK_SK_TMT_HILIC	35171	68.4577	1.6e-06	1206.2	6	-2.44	385.6	SK	13047.6	42660.2	32779	28371.5	64657.8	16644.7	24294.3	15455.8	14258.1	12124.2	18308.4	36303.2	16555.4	264293	46028	Complex/hybrid	≥3	1	0	NeuGc	Q91X72_HexNAc(5)Hex(5)NeuGc(1)	Q91X72_38	Q91X72_38_HexNAc(5)Hex(5)NeuGc(1)_SK	Yes
P97449_606_HexNAc(5)Hex(5)NeuGc(1)	P97449	606	HexNAc(5)Hex(5)NeuGc(1)	5	5			1	>sp|P97449|AMPN_MOUSE Aminopeptidase N OS=Mus musculus OX=10090 GN=Anpep PE=1 SV=4	Anpep	K.[+229.16293].SGQEDHYWLDVEK[+229.16293]N[+2132.75131]QSAK[+229.16293].F	SGQEDHYWLDVEKNQSAK	231205_OE_RK_SK_TMT_HILIC	21025	41.6151	2.5e-06	1239.32	4	4.95	443.6	SK	1675.61	5342.65	4342.31	4685.36	10821.1	2071.29	2632.31	1161.04	2811.25	2328.45	1265.08	5373.42	2200.87	37871.4	46029	Complex/hybrid	≥3	1	0	NeuGc	P97449_HexNAc(5)Hex(5)NeuGc(1)	P97449_606	P97449_606_HexNAc(5)Hex(5)NeuGc(1)_SK	Yes	Yes
Q9D1H9_139_HexNAc(5)Hex(5)NeuGc(1)	Q9D1H9	139	HexNAc(5)Hex(5)NeuGc(1)	5	5			1	>sp|Q9D1H9|MFAP4_MOUSE Microfibril-associated glycoprotein 4 OS=Mus musculus OX=10090 GN=Mfap4 PE=1 SV=1	Mfap4	R.[+229.16293].VDLEDFEN[+2132.75131]NTAYAK[+229.16293].Y	VDLEDFENNTAYAK	231205_OE_RK_SK_TMT_HILIC	26393	51.8307	1.1e-07	1055.72	4	6.38	571.5	SK	2467.58	14761.7	8987.59	8089.43	18774.3	3227.55	4504.24	3785.77	3139.38	3362.03	3658.33	10616.1	3603.79	71099.6	46030	Complex/hybrid	≥3	1	0	NeuGc	Q9D1H9_HexNAc(5)Hex(5)NeuGc(1)	Q9D1H9_139	Q9D1H9_139_HexNAc(5)Hex(5)NeuGc(1)_SK	Yes
Q9D1H9_139_HexNAc(5)Hex(5)NeuGc(1)	Q9D1H9	139	HexNAc(5)Hex(5)NeuGc(1)	5	5			1	>sp|Q9D1H9|MFAP4_MOUSE Microfibril-associated glycoprotein 4 OS=Mus musculus OX=10090 GN=Mfap4 PE=1 SV=1	Mfap4	R.[+229.16293].VDLEDFEN[+2132.75131]NTAYAK[+229.16293].Y	VDLEDFENNTAYAK	231205_OE_RK_SK_TMT_HILIC	26399	51.8408	3.2e-07	1407.29	3	5.36	543.8	SK	1423.34	15289.9	11462.8	7918.93	18066.3	3287.14	3182.31	1118.14	2379.67	4399.09	3143.77	10832.2	2873.27	68527.6	46031	Complex/hybrid	≥3	1	0	NeuGc	Q9D1H9_HexNAc(5)Hex(5)NeuGc(1)	Q9D1H9_139	Q9D1H9_139_HexNAc(5)Hex(5)NeuGc(1)_SK	Yes
P28653_312_HexNAc(5)Hex(5)NeuGc(1)	P28653	312	HexNAc(5)Hex(5)NeuGc(1)	5	5			1	>sp|P28653|PGS1_MOUSE Biglycan OS=Mus musculus OX=10090 GN=Bgn PE=1 SV=1	Bgn	K.[+229.16293].LLQVVYLHSNN[+2132.75131]ITK[+229.16293].V	LLQVVYLHSNNITK	231205_OE_RK_SK_TMT_HILIC	28392	55.6245	2.4e-14	1059.27	4	6.86	755.5	SK	4217.81	10228.3	10399.3	8311.69	16988.1	5651.91	6626.98	5462.11	4719.68	3565.41	3560.58	10029	5205.22	76171.3	46032	Complex/hybrid	≥3	1	0	NeuGc	P28653_HexNAc(5)Hex(5)NeuGc(1)	P28653_312	P28653_312_HexNAc(5)Hex(5)NeuGc(1)_SK	Yes	Yes				Yes
P28653_312_HexNAc(5)Hex(5)NeuGc(1)	P28653	312	HexNAc(5)Hex(5)NeuGc(1)	5	5			1	>sp|P28653|PGS1_MOUSE Biglycan OS=Mus musculus OX=10090 GN=Bgn PE=1 SV=1	Bgn	K.[+229.16293].LLQVVYLHSNN[+2132.75131]ITK[+229.16293].V	LLQVVYLHSNNITK	231205_OE_RK_SK_TMT_HILIC	28410	55.6565	4.7e-06	1412.02	3	6.37	363	SK	3045.69	7607.22	5798.98	5263.52	13232	3251.05	4773.54	4652.56	3336.31	3842.99	3458.7	6989.47	3971.29	54803.8	46033	Complex/hybrid	≥3	1	0	NeuGc	P28653_HexNAc(5)Hex(5)NeuGc(1)	P28653_312	P28653_312_HexNAc(5)Hex(5)NeuGc(1)_SK	Yes	Yes				Yes
P09055_669_HexNAc(5)Hex(5)NeuGc(1)	P09055	669	HexNAc(5)Hex(5)NeuGc(1)	5	5			1	>sp|P09055|ITB1_MOUSE Integrin beta-1 OS=Mus musculus OX=10090 GN=Itgb1 PE=1 SV=1	Itgb1	K.[+229.16293].K[+229.16293]DTC[+57.02146]AQEC[+57.02146]SHFN[+2132.75131]LTK[+229.16293].V	KDTCAQECSHFNLTK	231205_OE_RK_SK_TMT_HILIC	17621	35.1338	2.6e-05	1165.53	4	5.74	345.1	SK	2430.01	8792.75	6001.28	5353.25	11971.7	3270.23	5972.45	1930.19	3092.96	2537.8	2315.76	6909.81	3360.72	51352.7	46034	Complex/hybrid	≥3	1	0	NeuGc	P09055_HexNAc(5)Hex(5)NeuGc(1)	P09055_669	P09055_669_HexNAc(5)Hex(5)NeuGc(1)_SK		Yes				Yes	Yes
O55026_64_HexNAc(5)Hex(5)NeuGc(1)	O55026	64	HexNAc(5)Hex(5)NeuGc(1)	5	5			1	>sp|O55026|ENTP2_MOUSE Ectonucleoside triphosphate diphosphohydrolase 2 OS=Mus musculus OX=10090 GN=Entpd2 PE=1 SV=2	Entpd2	K.[+229.16293].WPADK[+229.16293]EN[+2132.75131]DTGIVGQHSSC[+57.02146]DVR.G	WPADKENDTGIVGQHSSCDVR	231205_OE_RK_SK_TMT_HILIC	19203	38.1503	4.1e-06	1241.55	4	2.42	371.5	SK	0	3207.21	3209.64	1820.81	5752.73	0	2466.45	1353.81	0	0	1703.03	2798.08	764.052	17810.6	46035	Complex/hybrid	≥3	1	0	NeuGc	O55026_HexNAc(5)Hex(5)NeuGc(1)	O55026_64	O55026_64_HexNAc(5)Hex(5)NeuGc(1)_SK		Yes
Q8BK62_177_HexNAc(5)Hex(5)NeuGc(1)	Q8BK62	177	HexNAc(5)Hex(5)NeuGc(1)	5	5			1	>sp|Q8BK62|OLFL3_MOUSE Olfactomedin-like protein 3 OS=Mus musculus OX=10090 GN=Olfml3 PE=2 SV=2	Olfml3	K.[+229.16293].IYVLDGTQN[+2132.75131]DTAFVFPR.L	IYVLDGTQNDTAFVFPR	231205_OE_RK_SK_TMT_HILIC	32997	64.348	5e-07	1440.31	3	4.24	497	SK	3611.35	9927.1	5396.58	7023.25	14406.3	4618.17	6498.1	4843.85	4371.04	3337.36	4374.18	8072.92	4733.7	64033.1	46036	Complex/hybrid	≥3	1	0	NeuGc	Q8BK62_HexNAc(5)Hex(5)NeuGc(1)	Q8BK62_177	Q8BK62_177_HexNAc(5)Hex(5)NeuGc(1)_SK
P15864_76_HexNAc(5)Hex(5)NeuGc(1)	P15864	76	HexNAc(5)Hex(5)NeuGc(1)	5	5			1	>sp|P15864|H12_MOUSE Histone H1.2 OS=Mus musculus OX=10090 GN=H1-2 PE=1 SV=2	H1-2	K.[+229.16293].ALAAAGYDVEK[+229.16293]N[+2132.75131]NSRIK[+229.16293].L	ALAAAGYDVEKNNSRIK	231205_OE_RK_SK_TMT_HILIC	25383	49.9071	4.7e-05	1160.82	4	8.14	368.9	SK	5708.15	20487.9	16307.9	11131.4	27257.7	8465.53	14403.6	12982.4	10027.7	7675.55	14688.8	16178.6	10711	134448	46037	Complex/hybrid	≥3	1	0	NeuGc	P15864_HexNAc(5)Hex(5)NeuGc(1)	P15864_76	P15864_76_HexNAc(5)Hex(5)NeuGc(1)_SK
P51885_127_HexNAc(5)Hex(5)NeuAc(1)NeuGc(1)	P51885	127	HexNAc(5)Hex(5)NeuAc(1)NeuGc(1)	5	5		1	1	>sp|P51885|LUM_MOUSE Lumican OS=Mus musculus OX=10090 GN=Lum PE=1 SV=2	Lum	K.[+229.16293].K[+229.16293]LHINYNN[+2423.84673]LTESVGPLPK[+229.16293].S	KLHINYNNLTESVGPLPK	231205_OE_RK_SK_TMT_HILIC	27009	52.9977	1e-15	1287.87	4	4.39	815.9	SK	5605.37	10674	7583.87	6582.96	11237.1	3592.95	7583.46	3702.91	3674.37	3458.49	1986.78	8336.66	4402.44	63695.5	46038	Complex/hybrid	≥3	2	0	Both	P51885_HexNAc(5)Hex(5)NeuAc(1)NeuGc(1)	P51885_127	P51885_127_HexNAc(5)Hex(5)NeuAc(1)NeuGc(1)_SK	Yes
P27573_122_HexNAc(5)Hex(5)NeuAc(1)	P27573	122	HexNAc(5)Hex(5)NeuAc(1)	5	5		1		>sp|P27573|MYP0_MOUSE Myelin protein P0 OS=Mus musculus OX=10090 GN=Mpz PE=1 SV=1	Mpz	K.[+229.16293].DGSIVIHNLDYSDN[+2116.75640]GTFTC[+57.02146]DVK[+229.16293].N	DGSIVIHNLDYSDNGTFTCDVK	231205_OE_RK_SK_TMT_HILIC	27042	53.0603	9.7e-06	1262.31	4	1.17	361.4	SK	3875.9	18083.6	10026.9	10268.5	14646.5	6845.93	9395.22	6837.31	4792.96	7009.83	8547.99	11380.3	6976.25	91782.7	46039	Complex/hybrid	≥3	1	0	NeuAc	P27573_HexNAc(5)Hex(5)NeuAc(1)	P27573_122	P27573_122_HexNAc(5)Hex(5)NeuAc(1)_SK		Yes	Yes	Yes	Yes
Q8C8R3_3876_HexNAc(5)Hex(5)NeuAc(1)	Q8C8R3	3876	HexNAc(5)Hex(5)NeuAc(1)	5	5		1		>sp|Q8C8R3|ANK2_MOUSE Ankyrin-2 OS=Mus musculus OX=10090 GN=Ank2 PE=1 SV=2	Ank2	K.[+229.16293].EEVTMQGM[+15.99492]PQEPVNIEDGDN[+2116.75640]YSK[+229.16293].V	EEVTMQGMPQEPVNIEDGDNYSK	231205_OE_RK_SK_TMT_HILIC	20876	41.3348	0.0063	1041.06	5	8.72	290.4	SK	1406.23	12517	7342.78	6965.85	10832.8	2377.61	2850.52	2174.38	1469.74	2018.77	2070.46	7812.93	2178.2	49955.7	46040	Complex/hybrid	≥3	1	0	NeuAc	Q8C8R3_HexNAc(5)Hex(5)NeuAc(1)	Q8C8R3_3876	Q8C8R3_3876_HexNAc(5)Hex(5)NeuAc(1)_SK		Yes		Yes	Yes	Yes	Yes
P28665_294_HexNAc(5)Hex(5)Fuc(3)	P28665	294	HexNAc(5)Hex(5)Fuc(3)	5	5	3			>sp|P28665|MUG1_MOUSE Murinoglobulin-1 OS=Mus musculus OX=10090 GN=Mug1 PE=1 SV=3	Mug1	R.[+229.16293].EVNSQLDNN[+0.98402]GC[+57.02146]STQEVN[+2263.83471]ITELQSK[+229.16293].K	EVNSQLDNNGCSTQEVNITELQSK	231205_OE_RK_SK_TMT_HILIC	25169	49.5038	1.4e-06	1358.61	4	0.84	352	SK	2227.29	18305.9	12804	9202.77	18723.9	4973.89	8827.12	6810.09	3137.64	3615.44	4843.52	12252.8	5472.84	88628.1	46041	Complex/hybrid	≥3	0	≥3	None	P28665_HexNAc(5)Hex(5)Fuc(3)	P28665_294	P28665_294_HexNAc(5)Hex(5)Fuc(3)_SK	Yes
A2ARV4_3448_HexNAc(5)Hex(5)Fuc(3)	A2ARV4	3448	HexNAc(5)Hex(5)Fuc(3)	5	5	3			>sp|A2ARV4|LRP2_MOUSE Low-density lipoprotein receptor-related protein 2 OS=Mus musculus OX=10090 GN=Lrp2 PE=1 SV=1	Lrp2	R.[+229.16293].VVLVN[+2263.83471]TTHK[+229.16293]PFDIHVLHPYR.Q	VVLVNTTHKPFDIHVLHPYR	231205_OE_RK_SK_TMT_HILIC	25695	50.5049	2.4e-13	852.094	6	9.31	721.7	SK	1095.94	1877.19	1095.95	840.167	1628.53	1054.76	2093.46	1536.31	1467.73	1654.8	12397.4	1307.56	1561.41	14344.8	46042	Complex/hybrid	≥3	0	≥3	None	A2ARV4_HexNAc(5)Hex(5)Fuc(3)	A2ARV4_3448	A2ARV4_3448_HexNAc(5)Hex(5)Fuc(3)_SK	Yes	Yes	Yes			Yes	Yes	Yes
P22599_64_HexNAc(5)Hex(5)Fuc(1)NeuGc(2)	P22599	64	HexNAc(5)Hex(5)Fuc(1)NeuGc(2)	5	5	1		2	>sp|P22599|A1AT2_MOUSE Alpha-1-antitrypsin 1-2 OS=Mus musculus OX=10090 GN=Serpina1b PE=1 SV=2	Serpina1b	R.[+229.16293].ELVHQSN[+2585.89955]TSNIFFSPVSIATAFAMLSLGSK[+229.16293].G	ELVHQSNTSNIFFSPVSIATAFAMLSLGSK	231205_OE_RK_SK_TMT_HILIC	49839	96.2058	1.5e-09	1248.98	5	0.05	563	SK	23138.7	276289	182937	183723	310069	36511.9	90707.9	32040.7	24486.5	20001.8	39094.8	195231	40749.8	1.17991e+06	46043	Complex/hybrid	≥3	2	1	NeuGc	P22599_HexNAc(5)Hex(5)Fuc(1)NeuGc(2)	P22599_64	P22599_64_HexNAc(5)Hex(5)Fuc(1)NeuGc(2)_SK	Yes		Yes					Yes
Q03734_104_HexNAc(5)Hex(5)Fuc(1)NeuAc(2)	Q03734	104	HexNAc(5)Hex(5)Fuc(1)NeuAc(2)	5	5	1	2		>sp|Q03734|SPA3M_MOUSE Serine protease inhibitor A3M OS=Mus musculus OX=10090 GN=Serpina3m PE=1 SV=2	Serpina3m	K.[+229.16293].FN[+2553.90972]LTETSEADIHQGFGHLLQRLSQPEDQDQINIGNAMFIEK[+229.16293].D	FNLTETSEADIHQGFGHLLQRLSQPEDQDQINIGNAMFIEK	231205_OE_RK_SK_TMT_HILIC	45054	87.1539	0.0097	1540.1	5	-4.1	152	SK	0	22929.8	14575	12443.2	39581.6	2670.07	5428.1	0	0	0	2838.85	17905.9	1619.63	97627.7	46044	Complex/hybrid	≥3	2	1	NeuAc	Q03734_HexNAc(5)Hex(5)Fuc(1)NeuAc(2)	Q03734_104	Q03734_104_HexNAc(5)Hex(5)Fuc(1)NeuAc(2)_SK	Yes
P28654_257_HexNAc(5)Hex(5)Fuc(1)	P28654	257	HexNAc(5)Hex(5)Fuc(1)	5	5	1			>sp|P28654|PGS2_MOUSE Decorin OS=Mus musculus OX=10090 GN=Dcn PE=1 SV=1	Dcn	K.[+229.16293].LGLSFNSITVMEN[+1971.71889]GSLANVPHLR.E	LGLSFNSITVMENGSLANVPHLR	231205_OE_RK_SK_TMT_HILIC	34708	67.5814	3.5e-14	1557.4	3	0.69	724.6	SK	3259.1	9982.37	7066.1	6252.52	13146.9	4701.03	6757.6	5759.6	2960.25	2858.45	3166.44	7941.41	4607.39	62744	46045	Complex/hybrid	≥3	0	1	None	P28654_HexNAc(5)Hex(5)Fuc(1)	P28654_257	P28654_257_HexNAc(5)Hex(5)Fuc(1)_SK	Yes
P28654_257_HexNAc(5)Hex(5)Fuc(1)	P28654	257	HexNAc(5)Hex(5)Fuc(1)	5	5	1			>sp|P28654|PGS2_MOUSE Decorin OS=Mus musculus OX=10090 GN=Dcn PE=1 SV=1	Dcn	K.[+229.16293].LGLSFNSITVMEN[+1971.71889]GSLANVPHLR.E	LGLSFNSITVMENGSLANVPHLR	231205_OE_RK_SK_TMT_HILIC	34703	67.5729	4.5e-13	1168.3	4	1.98	675.3	SK	9851.49	14971.1	16677.6	11340.5	22490.3	12700.2	14912.7	17000.4	12075.7	17069.3	16615.3	15066.2	14751.7	149089	46046	Complex/hybrid	≥3	0	1	None	P28654_HexNAc(5)Hex(5)Fuc(1)	P28654_257	P28654_257_HexNAc(5)Hex(5)Fuc(1)_SK	Yes
P18242_261_HexNAc(5)Hex(5)Fuc(1)	P18242	261	HexNAc(5)Hex(5)Fuc(1)	5	5	1			>sp|P18242|CATD_MOUSE Cathepsin D OS=Mus musculus OX=10090 GN=Ctsd PE=1 SV=1	Ctsd	K.[+229.16293].YYHGELSYLN[+1971.71889]VTR.K	YYHGELSYLNVTR	231205_OE_RK_SK_TMT_HILIC	22438	44.3044	7.5e-06	1272.57	3	4.18	338.7	SK	2304.96	4641.36	5002.8	2430.68	6657.98	3214.7	4586.27	1450.62	1686.92	2841.76	2149.18	4207.56	2756.05	34818.1	46047	Complex/hybrid	≥3	0	1	None	P18242_HexNAc(5)Hex(5)Fuc(1)	P18242_261	P18242_261_HexNAc(5)Hex(5)Fuc(1)_SK	Yes			Yes	Yes	Yes	Yes
O70423_592_HexNAc(5)Hex(5)Fuc(1)	O70423	592	HexNAc(5)Hex(5)Fuc(1)	5	5	1			>sp|O70423|AOC3_MOUSE Amine oxidase [copper-containing] 3 OS=Mus musculus OX=10090 GN=Aoc3 PE=1 SV=3	Aoc3	R.[+229.16293].YLYLASN[+1971.71889]HSNK[+229.16293].W	YLYLASNHSNK	231205_OE_RK_SK_TMT_HILIC	19175	38.0981	8.5e-06	935.679	4	-1.49	470.6	SK	2165.65	4934.63	4326.58	3877.19	6314.72	3576.69	3877.6	4270.72	2214.35	2516.44	3073.09	4323.75	3291.16	38074.6	46048	Complex/hybrid	≥3	0	1	None	O70423_HexNAc(5)Hex(5)Fuc(1)	O70423_592	O70423_592_HexNAc(5)Hex(5)Fuc(1)_SK	Yes	Yes	Yes			Yes	Yes	Yes
P11627_246_HexNAc(5)Hex(5)Fuc(1)	P11627	246	HexNAc(5)Hex(5)Fuc(1)	5	5	1			>sp|P11627|L1CAM_MOUSE Neural cell adhesion molecule L1 OS=Mus musculus OX=10090 GN=L1cam PE=1 SV=1	L1cam	R.[+229.16293].LLFPTN[+1971.71889]SSSR.L	LLFPTNSSSR	231205_OE_RK_SK_TMT_HILIC	22086	43.6337	3.4e-05	1108.17	3	1.5	378	SK	4140.14	9249.86	7409.23	6304.58	12391.9	4895.72	6375.18	6037.35	3090.73	5183.31	5586.67	7899.15	5116.46	65078	46049	Complex/hybrid	≥3	0	1	None	P11627_HexNAc(5)Hex(5)Fuc(1)	P11627_246	P11627_246_HexNAc(5)Hex(5)Fuc(1)_SK
P28654_298_HexNAc(5)Hex(5)	P28654	298	HexNAc(5)Hex(5)	5	5				>sp|P28654|PGS2_MOUSE Decorin OS=Mus musculus OX=10090 GN=Dcn PE=1 SV=1	Dcn	K.[+229.16293].YIQVVYLHNNN[+1825.66098]ISAVGQNDFC[+57.02146]R.A	YIQVVYLHNNNISAVGQNDFCR	231205_OE_RK_SK_TMT_HILIC	27327	53.6	9.6e-15	1170.53	4	-2.76	759.7	SK	1872.55	6142.69	5514.97	4427.13	7478.64	4639.86	3929.55	3312.46	2996.4	3487.49	3598.34	5087.19	3673.15	43801.7	46050	Complex/hybrid	≥3	0	0	None	P28654_HexNAc(5)Hex(5)	P28654_298	P28654_298_HexNAc(5)Hex(5)_SK	Yes
P28654_298_HexNAc(5)Hex(4)NeuGc(2)	P28654	298	HexNAc(5)Hex(4)NeuGc(2)	5	4			2	>sp|P28654|PGS2_MOUSE Decorin OS=Mus musculus OX=10090 GN=Dcn PE=1 SV=1	Dcn	K.[+229.16293].YIQVVYLHNNN[+2277.78882]ISAVGQNDFC[+57.02146]R.A	YIQVVYLHNNNISAVGQNDFCR	231205_OE_RK_SK_TMT_HILIC	27171	53.3054	5.9e-13	1283.32	4	5.07	667.1	SK	1480.26	4386.7	3008.32	3004.21	6014.89	3644.46	3689.5	3482.91	2081.65	2514.11	3473.77	3578.88	3082.53	33307	46051	Complex/hybrid	≥3	2	0	NeuGc	P28654_HexNAc(5)Hex(4)NeuGc(2)	P28654_298	P28654_298_HexNAc(5)Hex(4)NeuGc(2)_SK	Yes
P28654_298_HexNAc(5)Hex(4)NeuGc(2)	P28654	298	HexNAc(5)Hex(4)NeuGc(2)	5	4			2	>sp|P28654|PGS2_MOUSE Decorin OS=Mus musculus OX=10090 GN=Dcn PE=1 SV=1	Dcn	K.[+229.16293].YIQVVYLHNNN[+2277.78882]ISAVGQNDFC[+57.02146]R.A	YIQVVYLHNNNISAVGQNDFCR	231205_OE_RK_SK_TMT_HILIC	26968	52.9201	1.3e-09	1283.31	4	3.64	566.7	SK	4871.28	12827	8579.69	10056.4	14991.1	6393.56	8118.91	6393.11	7041.16	5432.62	6250.62	10265.1	6675.87	84704.8	46052	Complex/hybrid	≥3	2	0	NeuGc	P28654_HexNAc(5)Hex(4)NeuGc(2)	P28654_298	P28654_298_HexNAc(5)Hex(4)NeuGc(2)_SK	Yes
P22599_64_HexNAc(5)Hex(4)NeuGc(2)	P22599	64	HexNAc(5)Hex(4)NeuGc(2)	5	4			2	>sp|P22599|A1AT2_MOUSE Alpha-1-antitrypsin 1-2 OS=Mus musculus OX=10090 GN=Serpina1b PE=1 SV=2	Serpina1b	R.[+229.16293].ELVHQSN[+2277.78882]TSNIFFSPVSIATAFAMLSLGSK[+229.16293].G	ELVHQSNTSNIFFSPVSIATAFAMLSLGSK	231205_OE_RK_SK_TMT_HILIC	50486	97.4195	9.3e-07	1187.55	5	-6.25	363.8	SK	4970.35	44294.5	32402.9	31414.2	52481.4	6850.03	22055.4	8704.35	7797.46	5087.69	7667.35	33112.7	10099	216058	46053	Complex/hybrid	≥3	2	0	NeuGc	P22599_HexNAc(5)Hex(4)NeuGc(2)	P22599_64	P22599_64_HexNAc(5)Hex(4)NeuGc(2)_SK	Yes		Yes					Yes
P22599_64_HexNAc(5)Hex(4)NeuGc(2)	P22599	64	HexNAc(5)Hex(4)NeuGc(2)	5	4			2	>sp|P22599|A1AT2_MOUSE Alpha-1-antitrypsin 1-2 OS=Mus musculus OX=10090 GN=Serpina1b PE=1 SV=2	Serpina1b	R.[+229.16293].ELVHQSN[+2277.78882]TSNIFFSPVSIATAFAM[+15.99492]LSLGSK[+229.16293].G	ELVHQSNTSNIFFSPVSIATAFAMLSLGSK	231205_OE_RK_SK_TMT_HILIC	47427	91.6484	2.8e-06	1487.69	4	1.46	356.8	SK	2967.2	19476.2	11658.2	10488.6	24730.6	2890.43	7736.62	4606.57	3240.32	2443.3	4742.16	13864.2	4183.45	90238.1	46054	Complex/hybrid	≥3	2	0	NeuGc	P22599_HexNAc(5)Hex(4)NeuGc(2)	P22599_64	P22599_64_HexNAc(5)Hex(4)NeuGc(2)_SK	Yes		Yes					Yes
P22599_64_HexNAc(5)Hex(4)NeuGc(2)	P22599	64	HexNAc(5)Hex(4)NeuGc(2)	5	4			2	>sp|P22599|A1AT2_MOUSE Alpha-1-antitrypsin 1-2 OS=Mus musculus OX=10090 GN=Serpina1b PE=1 SV=2	Serpina1b	R.[+229.16293].ELVHQSN[+2277.78882]TSNIFFSPVSIATAFAM[+15.99492]LSLGSK[+229.16293].G	ELVHQSNTSNIFFSPVSIATAFAMLSLGSK	231205_OE_RK_SK_TMT_HILIC	47615	92.0041	2.8e-06	1487.69	4	2.04	352.7	SK	4305.97	24246.3	14214.2	11851.8	27665.7	3388.89	8454.46	6359.53	3223.94	4621.57	5025.94	16456.8	5209.68	108332	46055	Complex/hybrid	≥3	2	0	NeuGc	P22599_HexNAc(5)Hex(4)NeuGc(2)	P22599_64	P22599_64_HexNAc(5)Hex(4)NeuGc(2)_SK	Yes		Yes					Yes
P22599_64_HexNAc(5)Hex(4)NeuGc(2)	P22599	64	HexNAc(5)Hex(4)NeuGc(2)	5	4			2	>sp|P22599|A1AT2_MOUSE Alpha-1-antitrypsin 1-2 OS=Mus musculus OX=10090 GN=Serpina1b PE=1 SV=2	Serpina1b	R.[+229.16293].ELVHQSN[+2277.78882]TSNIFFSPVSIATAFAM[+15.99492]LSLGSK[+229.16293].G	ELVHQSNTSNIFFSPVSIATAFAMLSLGSK	231205_OE_RK_SK_TMT_HILIC	47455	91.7017	2.7e-05	1190.35	5	-0.52	269.7	SK	2465.86	18352.1	12222.5	12619.6	23436.2	4228.05	11264.7	5988.29	4741.91	5198.07	7207.39	13819.3	6284.2	100517	46056	Complex/hybrid	≥3	2	0	NeuGc	P22599_HexNAc(5)Hex(4)NeuGc(2)	P22599_64	P22599_64_HexNAc(5)Hex(4)NeuGc(2)_SK	Yes		Yes					Yes
P22599_101_HexNAc(5)Hex(4)NeuGc(2)	P22599	101	HexNAc(5)Hex(4)NeuGc(2)	5	4			2	>sp|P22599|A1AT2_MOUSE Alpha-1-antitrypsin 1-2 OS=Mus musculus OX=10090 GN=Serpina1b PE=1 SV=2	Serpina1b	K.[+229.16293].GDTHTQILEGLQFN[+2277.78882]LTQTSEADIHK[+229.16293].S	GDTHTQILEGLQFNLTQTSEADIHK	231205_OE_RK_SK_TMT_HILIC	28891	56.5684	3.3e-18	1383.63	4	1.44	909.6	SK	1044.35	5716.1	6144.95	5471.49	12098.3	1070.89	3899.51	3056.75	1342.69	2575.2	3900.53	6095.03	2389.01	42420.2	46057	Complex/hybrid	≥3	2	0	NeuGc	P22599_HexNAc(5)Hex(4)NeuGc(2)	P22599_101	P22599_101_HexNAc(5)Hex(4)NeuGc(2)_SK	Yes		Yes					Yes
P22599_101_HexNAc(5)Hex(4)NeuGc(2)	P22599	101	HexNAc(5)Hex(4)NeuGc(2)	5	4			2	>sp|P22599|A1AT2_MOUSE Alpha-1-antitrypsin 1-2 OS=Mus musculus OX=10090 GN=Serpina1b PE=1 SV=2	Serpina1b	K.[+229.16293].GDTHTQILEGLQFN[+2277.78882]LTQTSEADIHK[+229.16293]SFQHLLQTLNRPDSELQLSTGNGLFVNNDLK[+229.16293].L	GDTHTQILEGLQFNLTQTSEADIHKSFQHLLQTLNRPDSELQLSTGNGLFVNNDLK	231205_OE_RK_SK_TMT_HILIC	42333	82.003	1.3e-09	1321.07	7	-2.72	481.5	SK	8920.33	53201.2	33162.8	31133.6	53426.9	11516.2	15692.5	13716.3	9212.84	7356.55	11769.8	35969	11498.9	237339	46058	Complex/hybrid	≥3	2	0	NeuGc	P22599_HexNAc(5)Hex(4)NeuGc(2)	P22599_101	P22599_101_HexNAc(5)Hex(4)NeuGc(2)_SK	Yes		Yes					Yes
P22599_101_HexNAc(5)Hex(4)NeuGc(2)	P22599	101	HexNAc(5)Hex(4)NeuGc(2)	5	4			2	>sp|P22599|A1AT2_MOUSE Alpha-1-antitrypsin 1-2 OS=Mus musculus OX=10090 GN=Serpina1b PE=1 SV=2	Serpina1b	K.[+229.16293].GDTHTQILEGLQFN[+2277.78882]LTQTSEADIHK[+229.16293]SFQHLLQTLNRPDSELQLSTGN[+0.98402]GLFVNNDLK[+229.16293].L	GDTHTQILEGLQFNLTQTSEADIHKSFQHLLQTLNRPDSELQLSTGNGLFVNNDLK	231205_OE_RK_SK_TMT_HILIC	42702	82.7022	3.2e-05	1156.43	8	-1.34	396	SK	12300.8	47735.6	37712	34476.6	72332.1	14272.7	18834.4	16613.9	14974	15322.3	22325.1	40911.4	16003.5	284574	46059	Complex/hybrid	≥3	2	0	NeuGc	P22599_HexNAc(5)Hex(4)NeuGc(2)	P22599_101	P22599_101_HexNAc(5)Hex(4)NeuGc(2)_SK	Yes		Yes					Yes
P07759_270_HexNAc(5)Hex(4)NeuGc(2)	P07759	270	HexNAc(5)Hex(4)NeuGc(2)	5	4			2	>sp|P07759|SPA3K_MOUSE Serine protease inhibitor A3K OS=Mus musculus OX=10090 GN=Serpina3k PE=1 SV=2	Serpina3k	K.[+229.16293].YTGN[+2277.78882]ASALLILPDQGR.M	YTGNASALLILPDQGR	231205_OE_RK_SK_TMT_HILIC	27641	54.1924	6.9e-06	1049.47	4	6.52	390.5	SK	4388.19	10203.6	7867.18	6420	14558.2	3169.13	6653.44	4211.71	2142.19	3531.42	5616.64	8687.42	3941.58	63145	46060	Complex/hybrid	≥3	2	0	NeuGc	P07759_HexNAc(5)Hex(4)NeuGc(2)	P07759_270	P07759_270_HexNAc(5)Hex(4)NeuGc(2)_SK	Yes
P07759_270_HexNAc(5)Hex(4)NeuGc(2)	P07759	270	HexNAc(5)Hex(4)NeuGc(2)	5	4			2	>sp|P07759|SPA3K_MOUSE Serine protease inhibitor A3K OS=Mus musculus OX=10090 GN=Serpina3k PE=1 SV=2	Serpina3k	K.[+229.16293].YTGN[+2277.78882]ASALLILPDQGR.M	YTGNASALLILPDQGR	231205_OE_RK_SK_TMT_HILIC	27589	54.0946	5e-06	1398.96	3	2.18	365.7	SK	2424.94	6980.35	4280.04	5034.74	9261.3	3396.47	4557.46	1787.46	1819.43	1955.45	2220.23	5596.27	2703.25	41497.6	46061	Complex/hybrid	≥3	2	0	NeuGc	P07759_HexNAc(5)Hex(4)NeuGc(2)	P07759_270	P07759_270_HexNAc(5)Hex(4)NeuGc(2)_SK	Yes
Q921I1_513_HexNAc(5)Hex(4)NeuGc(2)	Q921I1	513	HexNAc(5)Hex(4)NeuGc(2)	5	4			2	>sp|Q921I1|TRFE_MOUSE Serotransferrin OS=Mus musculus OX=10090 GN=Tf PE=1 SV=1	Tf	K.[+229.16293].FDEFFSQGC[+57.02146]APGYEK[+229.16293]N[+2277.78882]STLC[+57.02146]DLC[+57.02146]IGPLK[+229.16293].C	FDEFFSQGCAPGYEKNSTLCDLCIGPLK	231205_OE_RK_SK_TMT_HILIC	38202	74.1893	1.7e-13	1244.55	5	-6.22	719	SK	20734	49685.9	39727.7	37322.8	59060.5	19765.8	38518.8	32851.7	23807.4	15180.6	27544.6	41306.2	26024.9	336655	46062	Complex/hybrid	≥3	2	0	NeuGc	Q921I1_HexNAc(5)Hex(4)NeuGc(2)	Q921I1_513	Q921I1_513_HexNAc(5)Hex(4)NeuGc(2)_SK	Yes	Yes				Yes	Yes
O08677_168_HexNAc(5)Hex(4)NeuGc(2)	O08677	168	HexNAc(5)Hex(4)NeuGc(2)	5	4			2	>sp|O08677|KNG1_MOUSE Kininogen-1 OS=Mus musculus OX=10090 GN=Kng1 PE=1 SV=1	Kng1	K.[+229.16293].HSIEHFNN[+2277.78882]NTDHSHLFTLR.K	HSIEHFNNNTDHSHLFTLR	231205_OE_RK_SK_TMT_HILIC	17194	34.3238	3.3e-06	805.015	6	0.78	302.9	SK	1054.2	1857.96	2210.24	1616.71	4263.54	1295.27	1574.26	1726.87	1298.82	1551.97	0	2200.53	1489.44	18449.8	46063	Complex/hybrid	≥3	2	0	NeuGc	O08677_HexNAc(5)Hex(4)NeuGc(2)	O08677_168	O08677_168_HexNAc(5)Hex(4)NeuGc(2)_SK	Yes
P61514_72_HexNAc(5)Hex(4)NeuGc(2)	P61514	72	HexNAc(5)Hex(4)NeuGc(2)	5	4			2	>sp|P61514|RL37A_MOUSE Large ribosomal subunit protein eL43 OS=Mus musculus OX=10090 GN=Rpl37a PE=1 SV=2	Rpl37a	K.[+229.16293].TVAGGAWTYN[+2277.78882]TTSAVTVK[+229.16293].S	TVAGGAWTYNTTSAVTVK	231205_OE_RK_SK_TMT_HILIC	26581	52.1868	1.8e-09	1141.76	4	-8.38	604.2	SK	9272.01	31355.3	22192.3	20996.3	34038.7	8675.54	18296.5	14601.5	9476.6	8113.57	13609.2	23570.9	11832.7	177018	46064	Complex/hybrid	≥3	2	0	NeuGc	P61514_HexNAc(5)Hex(4)NeuGc(2)	P61514_72	P61514_72_HexNAc(5)Hex(4)NeuGc(2)_SK
P51885_127_HexNAc(5)Hex(4)NeuGc(1)	P51885	127	HexNAc(5)Hex(4)NeuGc(1)	5	4			1	>sp|P51885|LUM_MOUSE Lumican OS=Mus musculus OX=10090 GN=Lum PE=1 SV=2	Lum	K.[+229.16293].K[+229.16293]LHINYNN[+1970.69849]LTESVGPLPK[+229.16293].S	KLHINYNNLTESVGPLPK	231205_OE_RK_SK_TMT_HILIC	26182	51.4312	6.8e-12	1174.83	4	0.76	632.6	SK	3250.05	11147.4	7703.96	7599.06	13248.2	5678.6	7373.2	5462.9	5209.27	3306.39	5705.45	8589.73	5406.07	69979	46065	Complex/hybrid	≥3	1	0	NeuGc	P51885_HexNAc(5)Hex(4)NeuGc(1)	P51885_127	P51885_127_HexNAc(5)Hex(4)NeuGc(1)_SK	Yes
P51885_127_HexNAc(5)Hex(4)NeuGc(1)	P51885	127	HexNAc(5)Hex(4)NeuGc(1)	5	4			1	>sp|P51885|LUM_MOUSE Lumican OS=Mus musculus OX=10090 GN=Lum PE=1 SV=2	Lum	K.[+229.16293].K[+229.16293]LHINYNN[+1970.69849]LTESVGPLPK[+229.16293].S	KLHINYNNLTESVGPLPK	231205_OE_RK_SK_TMT_HILIC	26181	51.4295	4e-06	940.072	5	6.42	369.8	SK	0	4028.86	2898.28	2664.93	4542.29	3083.86	3536.12	1184.83	1204.06	1873.7	2643.96	2826.87	2176.51	25016.9	46066	Complex/hybrid	≥3	1	0	NeuGc	P51885_HexNAc(5)Hex(4)NeuGc(1)	P51885_127	P51885_127_HexNAc(5)Hex(4)NeuGc(1)_SK	Yes
P51885_127_HexNAc(5)Hex(4)NeuGc(1)	P51885	127	HexNAc(5)Hex(4)NeuGc(1)	5	4			1	>sp|P51885|LUM_MOUSE Lumican OS=Mus musculus OX=10090 GN=Lum PE=1 SV=2	Lum	K.[+229.16293].LHINYNN[+1970.69849]LTESVGPLPK[+229.16293].S	LHINYNNLTESVGPLPK	231205_OE_RK_SK_TMT_HILIC	27838	54.5687	8.7e-16	1085.27	4	1.95	802.5	SK	6684.68	12324.2	15329.9	11810.4	18882	11487.6	11953.9	11452.2	7394.87	10044.7	7423.88	13006.2	10466.6	117364	46067	Complex/hybrid	≥3	1	0	NeuGc	P51885_HexNAc(5)Hex(4)NeuGc(1)	P51885_127	P51885_127_HexNAc(5)Hex(4)NeuGc(1)_SK	Yes
P51885_127_HexNAc(5)Hex(4)NeuGc(1)	P51885	127	HexNAc(5)Hex(4)NeuGc(1)	5	4			1	>sp|P51885|LUM_MOUSE Lumican OS=Mus musculus OX=10090 GN=Lum PE=1 SV=2	Lum	K.[+229.16293].LHINYNN[+1970.69849]LTESVGPLPK[+229.16293].S	LHINYNNLTESVGPLPK	231205_OE_RK_SK_TMT_HILIC	27875	54.6379	1.8e-09	1447.02	3	2.41	568.6	SK	2238.19	7986.5	5811.42	4895	11267.7	3154.79	6300.57	3305.54	2631.88	3009.29	4480.23	6439.76	3680.41	50600.8	46068	Complex/hybrid	≥3	1	0	NeuGc	P51885_HexNAc(5)Hex(4)NeuGc(1)	P51885_127	P51885_127_HexNAc(5)Hex(4)NeuGc(1)_SK	Yes
P51885_127_HexNAc(5)Hex(4)NeuGc(1)	P51885	127	HexNAc(5)Hex(4)NeuGc(1)	5	4			1	>sp|P51885|LUM_MOUSE Lumican OS=Mus musculus OX=10090 GN=Lum PE=1 SV=2	Lum	K.[+229.16293].LHINYNN[+1970.69849]LTESVGPLPK[+229.16293].S	LHINYNNLTESVGPLPK	231205_OE_RK_SK_TMT_HILIC	27876	54.6396	1.5e-07	1446.69	3	2.65	516.6	SK	1602.81	5439.97	4383.09	4341.04	7489.22	2941.73	3116.8	3583.13	3615.02	4132.73	3215.42	4651.22	3477.88	40645.5	46069	Complex/hybrid	≥3	1	0	NeuGc	P51885_HexNAc(5)Hex(4)NeuGc(1)	P51885_127	P51885_127_HexNAc(5)Hex(4)NeuGc(1)_SK	Yes
P28654_257_HexNAc(5)Hex(4)NeuGc(1)	P28654	257	HexNAc(5)Hex(4)NeuGc(1)	5	4			1	>sp|P28654|PGS2_MOUSE Decorin OS=Mus musculus OX=10090 GN=Dcn PE=1 SV=1	Dcn	K.[+229.16293].LGLSFNSITVMEN[+1970.69849]GSLANVPHLR.E	LGLSFNSITVMENGSLANVPHLR	231205_OE_RK_SK_TMT_HILIC	34651	67.4752	5.2e-16	1168.05	4	2.69	841.9	SK	19239.7	31575	35837	21940.6	57968.3	22032.8	27870.3	28284.9	23326.1	27164.7	29850.4	33312.1	25735.8	295239	46070	Complex/hybrid	≥3	1	0	NeuGc	P28654_HexNAc(5)Hex(4)NeuGc(1)	P28654_257	P28654_257_HexNAc(5)Hex(4)NeuGc(1)_SK	Yes
P28654_257_HexNAc(5)Hex(4)NeuGc(1)	P28654	257	HexNAc(5)Hex(4)NeuGc(1)	5	4			1	>sp|P28654|PGS2_MOUSE Decorin OS=Mus musculus OX=10090 GN=Dcn PE=1 SV=1	Dcn	K.[+229.16293].LGLSFNSITVMEN[+1970.69849]GSLANVPHLR.E	LGLSFNSITVMENGSLANVPHLR	231205_OE_RK_SK_TMT_HILIC	34717	67.5983	3.2e-05	934.843	5	5.84	317	SK	4350.39	5263.72	4637.42	4988.49	7039.89	3368.36	5963.21	4942.99	5671.59	3837.33	7915.87	5255.98	4756.7	50063.4	46071	Complex/hybrid	≥3	1	0	NeuGc	P28654_HexNAc(5)Hex(4)NeuGc(1)	P28654_257	P28654_257_HexNAc(5)Hex(4)NeuGc(1)_SK	Yes
O70423_592_HexNAc(5)Hex(4)NeuGc(1)	O70423	592	HexNAc(5)Hex(4)NeuGc(1)	5	4			1	>sp|O70423|AOC3_MOUSE Amine oxidase [copper-containing] 3 OS=Mus musculus OX=10090 GN=Aoc3 PE=1 SV=3	Aoc3	R.[+229.16293].YLYLASN[+1970.69849]HSNK[+229.16293].W	YLYLASNHSNK	231205_OE_RK_SK_TMT_HILIC	19157	38.061	1.7e-06	935.429	4	4.62	536.8	SK	3108.8	7559.28	7288.74	7713.38	18311.1	6432.09	7828.94	7000.31	4265.93	6846.4	6060.18	8796.26	6474.73	76355	46072	Complex/hybrid	≥3	1	0	NeuGc	O70423_HexNAc(5)Hex(4)NeuGc(1)	O70423_592	O70423_592_HexNAc(5)Hex(4)NeuGc(1)_SK	Yes	Yes	Yes			Yes	Yes	Yes
Q03734_104_HexNAc(5)Hex(4)NeuAc(2)	Q03734	104	HexNAc(5)Hex(4)NeuAc(2)	5	4		2		>sp|Q03734|SPA3M_MOUSE Serine protease inhibitor A3M OS=Mus musculus OX=10090 GN=Serpina3m PE=1 SV=2	Serpina3m	K.[+229.16293].FN[+2245.79899]LTETSEADIHQGFGHLLQRLSQPEDQDQINIGNAMFIEK[+229.16293].D	FNLTETSEADIHQGFGHLLQRLSQPEDQDQINIGNAMFIEK	231205_OE_RK_SK_TMT_HILIC	43796	84.7808	7.7e-07	1478.69	5	-0.6	334.9	SK	2026.29	15683.6	8467.77	7921.71	25444.9	2219.08	5799.92	1697.3	1727.72	0	3316.54	11908.8	2288.8	70988.2	46073	Complex/hybrid	≥3	2	0	NeuAc	Q03734_HexNAc(5)Hex(4)NeuAc(2)	Q03734_104	Q03734_104_HexNAc(5)Hex(4)NeuAc(2)_SK	Yes
Q921I1_513_HexNAc(5)Hex(4)NeuAc(1)NeuGc(1)	Q921I1	513	HexNAc(5)Hex(4)NeuAc(1)NeuGc(1)	5	4		1	1	>sp|Q921I1|TRFE_MOUSE Serotransferrin OS=Mus musculus OX=10090 GN=Tf PE=1 SV=1	Tf	K.[+229.16293].FDEFFSQGC[+57.02146]APGYEK[+229.16293]N[+2261.79390]STLC[+57.02146]DLC[+57.02146]IGPLK[+229.16293].C	FDEFFSQGCAPGYEKNSTLCDLCIGPLK	231205_OE_RK_SK_TMT_HILIC	38509	74.7655	0.00064	1034.46	6	-6.7	315.7	SK	53971.5	89035.8	77204.2	64609.1	103668	41443.4	60007	54399.9	40422.2	43595.4	52358.3	77697.8	47973.6	628357	46074	Complex/hybrid	≥3	2	0	Both	Q921I1_HexNAc(5)Hex(4)NeuAc(1)NeuGc(1)	Q921I1_513	Q921I1_513_HexNAc(5)Hex(4)NeuAc(1)NeuGc(1)_SK	Yes	Yes				Yes	Yes
P07759_270_HexNAc(5)Hex(4)Fuc(4)	P07759	270	HexNAc(5)Hex(4)Fuc(4)	5	4	4			>sp|P07759|SPA3K_MOUSE Serine protease inhibitor A3K OS=Mus musculus OX=10090 GN=Serpina3k PE=1 SV=2	Serpina3k	K.[+229.16293].YTGN[+2247.83979]ASALLILPDQGR.M	YTGNASALLILPDQGR	231205_OE_RK_SK_TMT_HILIC	31156	60.8608	1.8e-11	1042.49	4	6.09	607.7	SK	6598.41	17843.7	13802.8	10635.4	23521.8	7922.35	9687.9	9342.16	4640.71	5261.46	6683.4	14480.4	7370.92	109257	46075	Complex/hybrid	≥3	0	≥3	None	P07759_HexNAc(5)Hex(4)Fuc(4)	P07759_270	P07759_270_HexNAc(5)Hex(4)Fuc(4)_SK	Yes
P07759_270_HexNAc(5)Hex(4)Fuc(4)	P07759	270	HexNAc(5)Hex(4)Fuc(4)	5	4	4			>sp|P07759|SPA3K_MOUSE Serine protease inhibitor A3K OS=Mus musculus OX=10090 GN=Serpina3k PE=1 SV=2	Serpina3k	K.[+229.16293].YTGN[+2247.83979]ASALLILPDQGR.M	YTGNASALLILPDQGR	231205_OE_RK_SK_TMT_HILIC	31172	60.8927	0.0071	1042.49	4	7.26	255.6	SK	5967.06	11533.3	9099.69	10790.3	17168.4	6816.59	9491.53	10574.4	6841.77	8557.93	6131.84	10911.7	8456.45	96841	46076	Complex/hybrid	≥3	0	≥3	None	P07759_HexNAc(5)Hex(4)Fuc(4)	P07759_270	P07759_270_HexNAc(5)Hex(4)Fuc(4)_SK	Yes
Q08857_220_HexNAc(5)Hex(4)Fuc(2)NeuGc(1)	Q08857	220	HexNAc(5)Hex(4)Fuc(2)NeuGc(1)	5	4	2		1	>sp|Q08857|CD36_MOUSE Platelet glycoprotein 4 OS=Mus musculus OX=10090 GN=Cd36 PE=1 SV=2	Cd36	K.[+229.16293].VFN[+0.98402]GK[+229.16293]DN[+2262.81431]ISK[+229.16293].V	VFNGKDNISK	231205_OE_RK_SK_TMT_HILIC	20584	40.7796	7e-05	1358.63	3	-5.82	368.6	SK	2708.23	9048.46	4969.41	5725.06	10630.7	4228.65	5669.27	4637.42	2674.81	4918.21	7975.41	6616.37	4425.67	55210.2	46077	Complex/hybrid	≥3	1	2	NeuGc	Q08857_HexNAc(5)Hex(4)Fuc(2)NeuGc(1)	Q08857_220	Q08857_220_HexNAc(5)Hex(4)Fuc(2)NeuGc(1)_SK		Yes	Yes					Yes
P52840_235_HexNAc(5)Hex(4)Fuc(2)NeuGc(1)	P52840	235	HexNAc(5)Hex(4)Fuc(2)NeuGc(1)	5	4	2		1	>sp|P52840|ST1A1_MOUSE Sulfotransferase 1A1 OS=Mus musculus OX=10090 GN=Sult1a1 PE=1 SV=1	Sult1a1	K.[+229.16293].ENPMAN[+2262.81431]YTTIPTEVMDHTIYPFMR.K	ENPMANYTTIPTEVMDHTIYPFMR	231205_OE_RK_SK_TMT_HILIC	19331	38.3953	0.00028	1073.67	5	3.62	336.9	SK	1634.06	5310.24	4036.24	3865.32	4920.22	1305.83	3064.63	0	0	0	0	3953.21	874.093	24136.5	46078	Complex/hybrid	≥3	1	2	NeuGc	P52840_HexNAc(5)Hex(4)Fuc(2)NeuGc(1)	P52840_235	P52840_235_HexNAc(5)Hex(4)Fuc(2)NeuGc(1)_SK
P18761_255_HexNAc(5)Hex(4)Fuc(2)NeuAc(1)	P18761	255	HexNAc(5)Hex(4)Fuc(2)NeuAc(1)	5	4	2	1		>sp|P18761|CAH6_MOUSE Carbonic anhydrase 6 OS=Mus musculus OX=10090 GN=Ca6 PE=1 SV=3	Ca6	K.[+229.16293].AQVVTIENSVMDHNN[+2246.81939]NTIQN[+0.98402]GYR.S	AQVVTIENSVMDHNNNTIQNGYR	231205_OE_RK_SK_TMT_HILIC	24405	48.0513	8.1e-06	1274.57	4	7.58	477.3	SK	5840.14	20043.4	13271.1	10886.5	25195.1	5874.46	11079.3	9318.69	6723.6	4964.77	16983.8	15047.2	7592.17	113197	46079	Complex/hybrid	≥3	1	2	NeuAc	P18761_HexNAc(5)Hex(4)Fuc(2)NeuAc(1)	P18761_255	P18761_255_HexNAc(5)Hex(4)Fuc(2)NeuAc(1)_SK	Yes
P51885_127_HexNAc(5)Hex(4)Fuc(1)NeuGc(2)	P51885	127	HexNAc(5)Hex(4)Fuc(1)NeuGc(2)	5	4	1		2	>sp|P51885|LUM_MOUSE Lumican OS=Mus musculus OX=10090 GN=Lum PE=1 SV=2	Lum	K.[+229.16293].K[+229.16293]LHINYNN[+2423.84673]LTESVGPLPK[+229.16293].S	KLHINYNNLTESVGPLPK	231205_OE_RK_SK_TMT_HILIC	26068	51.2169	6.3e-17	1287.62	4	1.43	881	SK	4793.32	11924.5	10652.2	6645	13055.3	2848.99	4698.26	4500.84	3106.48	2977.61	4396.02	9414.06	3626.44	65202.5	46080	Complex/hybrid	≥3	2	1	NeuGc	P51885_HexNAc(5)Hex(4)Fuc(1)NeuGc(2)	P51885_127	P51885_127_HexNAc(5)Hex(4)Fuc(1)NeuGc(2)_SK	Yes
P51885_127_HexNAc(5)Hex(4)Fuc(1)NeuGc(2)	P51885	127	HexNAc(5)Hex(4)Fuc(1)NeuGc(2)	5	4	1		2	>sp|P51885|LUM_MOUSE Lumican OS=Mus musculus OX=10090 GN=Lum PE=1 SV=2	Lum	K.[+229.16293].K[+229.16293]LHINYNN[+2423.84673]LTESVGPLPK[+229.16293].S	KLHINYNNLTESVGPLPK	231205_OE_RK_SK_TMT_HILIC	26098	51.2744	9.1e-15	1030.3	5	2.13	769.3	SK	3569.78	9877.96	6470.78	5170.41	11144.3	2833.17	5355.76	3606.24	4078.46	3236.41	3794.99	7246.65	3822.01	55343.3	46081	Complex/hybrid	≥3	2	1	NeuGc	P51885_HexNAc(5)Hex(4)Fuc(1)NeuGc(2)	P51885_127	P51885_127_HexNAc(5)Hex(4)Fuc(1)NeuGc(2)_SK	Yes
P51885_127_HexNAc(5)Hex(4)Fuc(1)NeuGc(2)	P51885	127	HexNAc(5)Hex(4)Fuc(1)NeuGc(2)	5	4	1		2	>sp|P51885|LUM_MOUSE Lumican OS=Mus musculus OX=10090 GN=Lum PE=1 SV=2	Lum	K.[+229.16293].LHINYNN[+2423.84673]LTESVGPLPK[+229.16293].S	LHINYNNLTESVGPLPK	231205_OE_RK_SK_TMT_HILIC	27756	54.4118	1.1e-13	1198.31	4	3.22	749.3	SK	3393.16	11232	8545.44	6895.83	17171.2	3694.54	6048.11	6405.2	3760.97	4695.55	2582.49	9447.54	4920.88	71842.1	46082	Complex/hybrid	≥3	2	1	NeuGc	P51885_HexNAc(5)Hex(4)Fuc(1)NeuGc(2)	P51885_127	P51885_127_HexNAc(5)Hex(4)Fuc(1)NeuGc(2)_SK	Yes
P51885_127_HexNAc(5)Hex(4)Fuc(1)NeuGc(2)	P51885	127	HexNAc(5)Hex(4)Fuc(1)NeuGc(2)	5	4	1		2	>sp|P51885|LUM_MOUSE Lumican OS=Mus musculus OX=10090 GN=Lum PE=1 SV=2	Lum	K.[+229.16293].LHINYNN[+2423.84673]LTESVGPLPK[+229.16293].S	LHINYNNLTESVGPLPK	231205_OE_RK_SK_TMT_HILIC	27740	54.3815	7.5e-13	1597.4	3	0.03	656.5	SK	1384.13	6072.68	4534.76	4005.03	9340.58	1081.51	2611.46	0	0	1609.02	0	5067.44	1060.4	30639.2	46083	Complex/hybrid	≥3	2	1	NeuGc	P51885_HexNAc(5)Hex(4)Fuc(1)NeuGc(2)	P51885_127	P51885_127_HexNAc(5)Hex(4)Fuc(1)NeuGc(2)_SK	Yes
O70578_80_HexNAc(5)Hex(4)Fuc(1)NeuGc(2)	O70578	80	HexNAc(5)Hex(4)Fuc(1)NeuGc(2)	5	4	1		2	>sp|O70578|CCG1_MOUSE Voltage-dependent calcium channel gamma-1 subunit OS=Mus musculus OX=10090 GN=Cacng1 PE=1 SV=1	Cacng1	K.[+229.16293].SC[+57.02146]EHVTPSGEK[+229.16293]N[+2423.84673]C[+57.02146]SYFR.H	SCEHVTPSGEKNCSYFR	231205_OE_RK_SK_TMT_HILIC	15638	31.3631	9e-06	1235.77	4	4.26	357.4	SK	0	1229.14	0	0	2410.69	0	1434.35	0	0	0	0	727.966	286.87	5074.18	46084	Complex/hybrid	≥3	2	1	NeuGc	O70578_HexNAc(5)Hex(4)Fuc(1)NeuGc(2)	O70578_80	O70578_80_HexNAc(5)Hex(4)Fuc(1)NeuGc(2)_SK		Yes
Q3TDQ1_620_HexNAc(5)Hex(4)Fuc(1)NeuGc(1)	Q3TDQ1	620	HexNAc(5)Hex(4)Fuc(1)NeuGc(1)	5	4	1		1	>sp|Q3TDQ1|STT3B_MOUSE Dolichyl-diphosphooligosaccharide--protein glycosyltransferase subunit STT3B OS=Mus musculus OX=10090 GN=Stt3b PE=1 SV=2	Stt3b	R.[+229.16293].VMSWWDYGYQIAGMANRTTLVDN[+2116.75640]NTWNNSHIALVGK[+229.16293].A	VMSWWDYGYQIAGMANRTTLVDNNTWNNSHIALVGK	231205_OE_RK_SK_TMT_HILIC	37842	73.5134	3.6e-05	1340.81	5	-0.89	260.9	SK	12541.7	29893	24039.9	25664	42609.8	13787.7	19829.7	18495.1	11838.3	14426.7	20836.3	26949.7	15675.5	213126	46085	Complex/hybrid	≥3	1	1	NeuGc	Q3TDQ1_HexNAc(5)Hex(4)Fuc(1)NeuGc(1)	Q3TDQ1_620	Q3TDQ1_620_HexNAc(5)Hex(4)Fuc(1)NeuGc(1)_SK			Yes
P03953_124_HexNAc(5)Hex(4)Fuc(1)	P03953	124	HexNAc(5)Hex(4)Fuc(1)	5	4	1			>sp|P03953|CFAD_MOUSE Complement factor D OS=Mus musculus OX=10090 GN=Cfd PE=1 SV=1	Cfd	R.[+229.16293].PDSLEDDLILFK[+229.16293]LSQN[+1809.66607]ASLGPHVRPLPLQYEDK[+229.16293]EVEPGTLC[+57.02146]DVAGWGVVTHAGR.R	PDSLEDDLILFKLSQNASLGPHVRPLPLQYEDKEVEPGTLCDVAGWGVVTHAGR	231205_OE_RK_SK_TMT_HILIC	33270	64.866	0.0098	1206.17	7	-0.47	144.2	SK	18394.7	34430.4	24399.9	23953.9	41868.9	19860.9	30326.7	28229.5	22615	20086.1	19674.1	28609.6	24223.6	264166	46086	Complex/hybrid	≥3	0	1	None	P03953_HexNAc(5)Hex(4)Fuc(1)	P03953_124	P03953_124_HexNAc(5)Hex(4)Fuc(1)_SK	Yes
P09055_212_HexNAc(5)Hex(4)Fuc(1)	P09055	212	HexNAc(5)Hex(4)Fuc(1)	5	4	1			>sp|P09055|ITB1_MOUSE Integrin beta-1 OS=Mus musculus OX=10090 GN=Itgb1 PE=1 SV=1	Itgb1	K.[+229.16293].LRNPC[+57.02146]TSEQN[+1809.66607]C[+57.02146]TSPFSYK[+229.16293].N	LRNPCTSEQNCTSPFSYK	231205_OE_RK_SK_TMT_HILIC	21020	41.605	1.1e-05	1114.75	4	1.89	292.8	SK	3109.92	11504.5	9442.75	8072.66	12324.3	5386	8038.57	8391.77	3654.16	4954.17	9640.43	8890.83	6084.93	74878.8	46087	Complex/hybrid	≥3	0	1	None	P09055_HexNAc(5)Hex(4)Fuc(1)	P09055_212	P09055_212_HexNAc(5)Hex(4)Fuc(1)_SK		Yes				Yes	Yes
Q9ESB3_322_HexNAc(5)Hex(3)Fuc(1)NeuAc(1)	Q9ESB3	322	HexNAc(5)Hex(3)Fuc(1)NeuAc(1)	5	3	1	1		>sp|Q9ESB3|HRG_MOUSE Histidine-rich glycoprotein OS=Mus musculus OX=10090 GN=Hrg PE=1 SV=2	Hrg	R.[+229.16293].LQEGALPQLPPGYPPHSGAN[+1938.70866]R.T	LQEGALPQLPPGYPPHSGANR	231205_OE_RK_SK_TMT_HILIC	25686	50.4842	5.1e-05	1092.5	4	-3.43	273.7	SK	3143.62	14342.1	10471.7	6914.27	18118.6	5157.21	6382.98	6247.92	4595.66	6576.29	7614.34	10598.1	5792.01	81950.4	46088	Complex/hybrid	≥3	1	1	NeuAc	Q9ESB3_HexNAc(5)Hex(3)Fuc(1)NeuAc(1)	Q9ESB3_322	Q9ESB3_322_HexNAc(5)Hex(3)Fuc(1)NeuAc(1)_SK	Yes			Yes	Yes	Yes	Yes
Q99KF1_125_HexNAc(5)Hex(3)Fuc(1)	Q99KF1	125	HexNAc(5)Hex(3)Fuc(1)	5	3	1			>sp|Q99KF1|TMED9_MOUSE Transmembrane emp24 domain-containing protein 9 OS=Mus musculus OX=10090 GN=Tmed9 PE=1 SV=2	Tmed9	R.[+229.16293].FTFTSHTPGEHQIC[+57.02146]LHSN[+1647.61324]STK[+229.16293].F	FTFTSHTPGEHQICLHSNSTK	231205_OE_RK_SK_TMT_HILIC	20025	39.7127	5.2e-10	907.625	5	6.14	644.1	SK	3481.62	3576.59	3954.5	3691.34	5272.34	3944.75	3123.74	5321.66	3950.13	3272.12	6547.93	3995.28	3922.48	39588.8	46089	Complex/hybrid	≥3	0	1	None	Q99KF1_HexNAc(5)Hex(3)Fuc(1)	Q99KF1_125	Q99KF1_125_HexNAc(5)Hex(3)Fuc(1)_SK			Yes			Yes		Yes
Q9WVH9_296_HexNAc(5)Hex(3)Fuc(1)	Q9WVH9	296	HexNAc(5)Hex(3)Fuc(1)	5	3	1			>sp|Q9WVH9|FBLN5_MOUSE Fibulin-5 OS=Mus musculus OX=10090 GN=Fbln5 PE=1 SV=1	Fbln5	R.[+229.16293].SC[+57.02146]QDINEC[+57.02146]EHRN[+1647.61324]HTC[+57.02146]TSLQTC[+57.02146]YNLQGGFK[+229.16293].C	SCQDINECEHRNHTCTSLQTCYNLQGGFK	231205_OE_RK_SK_TMT_HILIC	19821	39.3242	7.1e-06	1133.49	5	-0.43	291.1	SK	0	3282.07	2331.79	2210.29	4700.92	1623.71	2389.5	1046.96	1111.43	1137.36	3034.51	2505.01	1461.79	19834	46090	Complex/hybrid	≥3	0	1	None	Q9WVH9_HexNAc(5)Hex(3)Fuc(1)	Q9WVH9_296	Q9WVH9_296_HexNAc(5)Hex(3)Fuc(1)_SK	Yes
P19324_119_HexNAc(5)Hex(3)Fuc(1)	P19324	119	HexNAc(5)Hex(3)Fuc(1)	5	3	1			>sp|P19324|SERPH_MOUSE Serpin H1 OS=Mus musculus OX=10090 GN=Serpinh1 PE=1 SV=3	Serpinh1	R.[+229.16293].SLSN[+1647.61324]STAR.N	SLSNSTAR	231205_OE_RK_SK_TMT_HILIC	7294	15.4745	2.7e-05	904.739	3	0.25	404.4	SK	0	9030.29	8021.32	3186.28	8176.67	1507.52	3378.34	2026.24	0	0	0	5682.91	1382.42	35326.7	46091	Complex/hybrid	≥3	0	1	None	P19324_HexNAc(5)Hex(3)Fuc(1)	P19324_119	P19324_119_HexNAc(5)Hex(3)Fuc(1)_SK	Yes		Yes
P17047_317_HexNAc(5)Hex(3)	P17047	317	HexNAc(5)Hex(3)	5	3				>sp|P17047|LAMP2_MOUSE Lysosome-associated membrane glycoprotein 2 OS=Mus musculus OX=10090 GN=Lamp2 PE=1 SV=2	Lamp2	K.[+229.16293].EVNVYMYLANGSAFN[+1501.55533]ISNK[+229.16293]NLSFWDAPLGSSYMC[+57.02146]NK[+229.16293].E	EVNVYMYLANGSAFNISNKNLSFWDAPLGSSYMCNK	231205_OE_RK_SK_TMT_HILIC	31262	61.0614	4e-06	1259.39	5	-1.23	350.5	SK	1808.49	4074.9	2516	2609.21	6381.64	1919.27	3716.4	2161.59	1307.09	0	1794	3478.05	1820.87	26494.6	46092	Complex/hybrid	≥3	0	0	None	P17047_HexNAc(5)Hex(3)	P17047_317	P17047_317_HexNAc(5)Hex(3)_SK	Yes	Yes		Yes	Yes	Yes	Yes	Yes
P51885_127_HexNAc(4)Hex(8)NeuAc(1)	P51885	127	HexNAc(4)Hex(8)NeuAc(1)	4	8		1		>sp|P51885|LUM_MOUSE Lumican OS=Mus musculus OX=10090 GN=Lum PE=1 SV=2	Lum	K.[+229.16293].K[+229.16293]LHINYNN[+2399.83550]LTESVGPLPK[+229.16293].S	KLHINYNNLTESVGPLPK	231205_OE_RK_SK_TMT_HILIC	28399	55.6363	1.2e-14	1025.7	5	3.23	770.7	SK	3313.04	18180.5	12102.1	11713.2	16386.4	5301.83	7262.91	4080.87	4467.6	3210.23	5319.76	12339.1	4864.69	86018.7	46093	Complex/hybrid	2	1	0	NeuAc	P51885_HexNAc(4)Hex(8)NeuAc(1)	P51885_127	P51885_127_HexNAc(4)Hex(8)NeuAc(1)_SK	Yes
P51885_127_HexNAc(4)Hex(8)NeuAc(1)	P51885	127	HexNAc(4)Hex(8)NeuAc(1)	4	8		1		>sp|P51885|LUM_MOUSE Lumican OS=Mus musculus OX=10090 GN=Lum PE=1 SV=2	Lum	K.[+229.16293].LHINYNN[+2399.83550]LTESVGPLPK[+229.16293].S	LHINYNNLTESVGPLPK	231205_OE_RK_SK_TMT_HILIC	30132	58.9266	8.4e-16	1192.55	4	0.59	804.5	SK	8087.68	37907.5	20885.8	20067.3	31952.5	10741.1	11712.2	9751.56	7998.29	8114.24	6800.1	23780.1	9663.49	167218	46094	Complex/hybrid	2	1	0	NeuAc	P51885_HexNAc(4)Hex(8)NeuAc(1)	P51885_127	P51885_127_HexNAc(4)Hex(8)NeuAc(1)_SK	Yes
P51885_127_HexNAc(4)Hex(8)NeuAc(1)	P51885	127	HexNAc(4)Hex(8)NeuAc(1)	4	8		1		>sp|P51885|LUM_MOUSE Lumican OS=Mus musculus OX=10090 GN=Lum PE=1 SV=2	Lum	K.[+229.16293].LHINYNN[+2399.83550]LTESVGPLPK[+229.16293].S	LHINYNNLTESVGPLPK	231205_OE_RK_SK_TMT_HILIC	30313	59.2715	1.1e-14	1192.3	4	3.96	770.3	SK	6837.34	27747.9	17853.1	14372.8	31943	8563.64	12290.7	10477	5408.82	6312.36	6753.2	19750.8	8610.52	141807	46095	Complex/hybrid	2	1	0	NeuAc	P51885_HexNAc(4)Hex(8)NeuAc(1)	P51885_127	P51885_127_HexNAc(4)Hex(8)NeuAc(1)_SK	Yes
P51885_127_HexNAc(4)Hex(8)NeuAc(1)	P51885	127	HexNAc(4)Hex(8)NeuAc(1)	4	8		1		>sp|P51885|LUM_MOUSE Lumican OS=Mus musculus OX=10090 GN=Lum PE=1 SV=2	Lum	K.[+229.16293].LHINYNN[+2399.83550]LTESVGPLPK[+229.16293].S	LHINYNNLTESVGPLPK	231205_OE_RK_SK_TMT_HILIC	30050	58.7716	1e-12	1192.55	4	2.74	690.2	SK	6942.32	38237.5	27618.3	23400.2	39776.8	16270.8	25819.6	12256.9	8662.11	10915.6	11835.4	27195	14785	209900	46096	Complex/hybrid	2	1	0	NeuAc	P51885_HexNAc(4)Hex(8)NeuAc(1)	P51885_127	P51885_127_HexNAc(4)Hex(8)NeuAc(1)_SK	Yes
P22599_64_HexNAc(4)Hex(8)NeuAc(1)	P22599	64	HexNAc(4)Hex(8)NeuAc(1)	4	8		1		>sp|P22599|A1AT2_MOUSE Alpha-1-antitrypsin 1-2 OS=Mus musculus OX=10090 GN=Serpina1b PE=1 SV=2	Serpina1b	R.[+229.16293].ELVHQSN[+2399.83550]TSNIFFSPVSIATAFAMLSLGSK[+229.16293].G	ELVHQSNTSNIFFSPVSIATAFAMLSLGSK	231205_OE_RK_SK_TMT_HILIC	50436	97.3253	1.3e-08	1514.2	4	-4.05	481	SK	9357.64	116346	88173.5	72398.6	119968	30580.8	115174	37431.9	30432.7	27919.9	22257	81248.9	48307.9	647784	46097	Complex/hybrid	2	1	0	NeuAc	P22599_HexNAc(4)Hex(8)NeuAc(1)	P22599_64	P22599_64_HexNAc(4)Hex(8)NeuAc(1)_SK	Yes		Yes					Yes
P22599_64_HexNAc(4)Hex(8)NeuAc(1)	P22599	64	HexNAc(4)Hex(8)NeuAc(1)	4	8		1		>sp|P22599|A1AT2_MOUSE Alpha-1-antitrypsin 1-2 OS=Mus musculus OX=10090 GN=Serpina1b PE=1 SV=2	Serpina1b	R.[+229.16293].ELVHQSN[+2399.83550]TSNIFFSPVSIATAFAMLSLGSK[+229.16293].G	ELVHQSNTSNIFFSPVSIATAFAMLSLGSK	231205_OE_RK_SK_TMT_HILIC	50437	97.327	2.5e-06	1211.76	5	-2.23	345.3	SK	10910.5	110428	75268.8	65896.1	110766	34692.6	113634	38843.9	28858.4	28108.9	28604.3	74653.9	48827.6	617408	46098	Complex/hybrid	2	1	0	NeuAc	P22599_HexNAc(4)Hex(8)NeuAc(1)	P22599_64	P22599_64_HexNAc(4)Hex(8)NeuAc(1)_SK	Yes		Yes					Yes
P22599_64_HexNAc(4)Hex(8)NeuAc(1)	P22599	64	HexNAc(4)Hex(8)NeuAc(1)	4	8		1		>sp|P22599|A1AT2_MOUSE Alpha-1-antitrypsin 1-2 OS=Mus musculus OX=10090 GN=Serpina1b PE=1 SV=2	Serpina1b	R.[+229.16293].ELVHQSN[+2399.83550]TSNIFFSPVSIATAFAMLSLGSK[+229.16293].G	ELVHQSNTSNIFFSPVSIATAFAMLSLGSK	231205_OE_RK_SK_TMT_HILIC	50442	97.3354	2.1e-05	1009.97	6	-2.89	300.6	SK	2553.97	21217.4	17149.4	12392.6	23829.1	7708.53	21198.8	7857.86	6493.32	8766.68	6867.6	15428.5	10405	129168	46099	Complex/hybrid	2	1	0	NeuAc	P22599_HexNAc(4)Hex(8)NeuAc(1)	P22599_64	P22599_64_HexNAc(4)Hex(8)NeuAc(1)_SK	Yes		Yes					Yes
P22599_101_HexNAc(4)Hex(8)NeuAc(1)	P22599	101	HexNAc(4)Hex(8)NeuAc(1)	4	8		1		>sp|P22599|A1AT2_MOUSE Alpha-1-antitrypsin 1-2 OS=Mus musculus OX=10090 GN=Serpina1b PE=1 SV=2	Serpina1b	K.[+229.16293].GDTHTQILEGLQFN[+2399.83550]LTQTSEADIHK[+229.16293].S	GDTHTQILEGLQFNLTQTSEADIHK	231205_OE_RK_SK_TMT_HILIC	31177	60.9011	4e-26	1131.52	5	1.43	1323.8	SK	5061.58	6415.29	5756.69	4715.26	8768.4	4546.1	7575.9	4771.94	2963.3	5064.76	4121.41	6143.44	4984.4	55639.2	46100	Complex/hybrid	2	1	0	NeuAc	P22599_HexNAc(4)Hex(8)NeuAc(1)	P22599_101	P22599_101_HexNAc(4)Hex(8)NeuAc(1)_SK	Yes		Yes					Yes
P22599_101_HexNAc(4)Hex(8)NeuAc(1)	P22599	101	HexNAc(4)Hex(8)NeuAc(1)	4	8		1		>sp|P22599|A1AT2_MOUSE Alpha-1-antitrypsin 1-2 OS=Mus musculus OX=10090 GN=Serpina1b PE=1 SV=2	Serpina1b	K.[+229.16293].GDTHTQILEGLQFN[+2399.83550]LTQTSEADIHK[+229.16293].S	GDTHTQILEGLQFNLTQTSEADIHK	231205_OE_RK_SK_TMT_HILIC	30984	60.5371	5.2e-23	1131.72	5	2.09	1189.7	SK	5239.96	16917.7	11729.7	12704.8	18528.7	6501.43	16646.4	6123.17	5245.95	7229.44	8046.87	13024.2	8349.28	106867	46101	Complex/hybrid	2	1	0	NeuAc	P22599_HexNAc(4)Hex(8)NeuAc(1)	P22599_101	P22599_101_HexNAc(4)Hex(8)NeuAc(1)_SK	Yes		Yes					Yes
P07759_185_HexNAc(4)Hex(8)NeuAc(1)	P07759	185	HexNAc(4)Hex(8)NeuAc(1)	4	8		1		>sp|P07759|SPA3K_MOUSE Serine protease inhibitor A3K OS=Mus musculus OX=10090 GN=Serpina3k PE=1 SV=2	Serpina3k	K.[+229.16293].NLINDYVSN[+2399.83550]QTQGMIK[+229.16293].E	NLINDYVSNQTQGMIK	231205_OE_RK_SK_TMT_HILIC	30195	59.0455	1.5e-13	1175.02	4	-1.14	710.6	SK	12426.1	39155.7	32581.4	24561.4	50416.4	13321.7	26620.6	18651.5	10872.3	10745.1	13764.3	31828.2	16042.3	239352	46102	Complex/hybrid	2	1	0	NeuAc	P07759_HexNAc(4)Hex(8)NeuAc(1)	P07759_185	P07759_185_HexNAc(4)Hex(8)NeuAc(1)_SK	Yes
P07759_185_HexNAc(4)Hex(8)NeuAc(1)	P07759	185	HexNAc(4)Hex(8)NeuAc(1)	4	8		1		>sp|P07759|SPA3K_MOUSE Serine protease inhibitor A3K OS=Mus musculus OX=10090 GN=Serpina3k PE=1 SV=2	Serpina3k	K.[+229.16293].NLINDYVSN[+2399.83550]QTQGMIK[+229.16293].E	NLINDYVSNQTQGMIK	231205_OE_RK_SK_TMT_HILIC	30511	59.6421	1.3e-13	1174.78	4	2.8	708.7	SK	14818.1	31330	27767.6	20748.4	42372.8	13331.8	23530.2	22897.7	15064	13096.6	15283.9	27407.4	17584	224957	46103	Complex/hybrid	2	1	0	NeuAc	P07759_HexNAc(4)Hex(8)NeuAc(1)	P07759_185	P07759_185_HexNAc(4)Hex(8)NeuAc(1)_SK	Yes
P07759_185_HexNAc(4)Hex(8)NeuAc(1)	P07759	185	HexNAc(4)Hex(8)NeuAc(1)	4	8		1		>sp|P07759|SPA3K_MOUSE Serine protease inhibitor A3K OS=Mus musculus OX=10090 GN=Serpina3k PE=1 SV=2	Serpina3k	K.[+229.16293].NLINDYVSN[+2399.83550]QTQGMIK[+229.16293].E	NLINDYVSNQTQGMIK	231205_OE_RK_SK_TMT_HILIC	30221	59.0943	1.2e-12	1566.03	3	1.82	654.5	SK	0	7868.67	8174.37	3408.59	12341.2	2564.98	3359.62	3415.23	1023.41	1505.07	2986.06	6358.56	2373.66	43661.1	46104	Complex/hybrid	2	1	0	NeuAc	P07759_HexNAc(4)Hex(8)NeuAc(1)	P07759_185	P07759_185_HexNAc(4)Hex(8)NeuAc(1)_SK	Yes
P07759_185_HexNAc(4)Hex(8)NeuAc(1)	P07759	185	HexNAc(4)Hex(8)NeuAc(1)	4	8		1		>sp|P07759|SPA3K_MOUSE Serine protease inhibitor A3K OS=Mus musculus OX=10090 GN=Serpina3k PE=1 SV=2	Serpina3k	K.[+229.16293].NLINDYVSN[+2399.83550]QTQGMIK[+229.16293].E	NLINDYVSNQTQGMIK	231205_OE_RK_SK_TMT_HILIC	29741	58.1843	1.8e-11	1566.37	3	3.89	630	SK	1671.75	5589.38	4568.84	3394.83	7602.61	2033.41	4742.23	1506.51	1714.55	1386.17	1770.51	4565.48	2276.57	34210.3	46105	Complex/hybrid	2	1	0	NeuAc	P07759_HexNAc(4)Hex(8)NeuAc(1)	P07759_185	P07759_185_HexNAc(4)Hex(8)NeuAc(1)_SK	Yes
P07759_185_HexNAc(4)Hex(8)NeuAc(1)	P07759	185	HexNAc(4)Hex(8)NeuAc(1)	4	8		1		>sp|P07759|SPA3K_MOUSE Serine protease inhibitor A3K OS=Mus musculus OX=10090 GN=Serpina3k PE=1 SV=2	Serpina3k	K.[+229.16293].NLINDYVSN[+2399.83550]QTQGMIK[+229.16293].E	NLINDYVSNQTQGMIK	231205_OE_RK_SK_TMT_HILIC	29707	58.1183	1.6e-11	1175.03	4	4.99	622.4	SK	7853.66	29993.2	27797.3	20228.7	40771.6	11429.5	20307.8	12189.3	11079.5	10231.3	13567.6	25328.9	13047.5	191882	46106	Complex/hybrid	2	1	0	NeuAc	P07759_HexNAc(4)Hex(8)NeuAc(1)	P07759_185	P07759_185_HexNAc(4)Hex(8)NeuAc(1)_SK	Yes
P07759_185_HexNAc(4)Hex(8)NeuAc(1)	P07759	185	HexNAc(4)Hex(8)NeuAc(1)	4	8		1		>sp|P07759|SPA3K_MOUSE Serine protease inhibitor A3K OS=Mus musculus OX=10090 GN=Serpina3k PE=1 SV=2	Serpina3k	K.[+229.16293].NLINDYVSN[+2399.83550]QTQGMIK[+229.16293].E	NLINDYVSNQTQGMIK	231205_OE_RK_SK_TMT_HILIC	30813	60.21	1.8e-11	1566.37	3	3.63	600.1	SK	1586.03	5666.53	5545.72	3933.37	10118.8	1850.53	5314.05	4168.79	1645.2	1838.24	3173.9	5370.08	2963.36	41667.2	46107	Complex/hybrid	2	1	0	NeuAc	P07759_HexNAc(4)Hex(8)NeuAc(1)	P07759_185	P07759_185_HexNAc(4)Hex(8)NeuAc(1)_SK	Yes
P07759_185_HexNAc(4)Hex(8)NeuAc(1)	P07759	185	HexNAc(4)Hex(8)NeuAc(1)	4	8		1		>sp|P07759|SPA3K_MOUSE Serine protease inhibitor A3K OS=Mus musculus OX=10090 GN=Serpina3k PE=1 SV=2	Serpina3k	K.[+229.16293].NLINDYVSN[+2399.83550]QTQGMIK[+229.16293].E	NLINDYVSNQTQGMIK	231205_OE_RK_SK_TMT_HILIC	30835	60.2522	1.3e-07	1174.78	4	6.02	545.5	SK	7387.57	14776.6	11546.2	8882.54	20521.6	7640.3	11152.5	9940.01	6342.45	6172.9	9123.4	12622.9	8249.64	104363	46108	Complex/hybrid	2	1	0	NeuAc	P07759_HexNAc(4)Hex(8)NeuAc(1)	P07759_185	P07759_185_HexNAc(4)Hex(8)NeuAc(1)_SK	Yes
P07759_185_HexNAc(4)Hex(8)NeuAc(1)	P07759	185	HexNAc(4)Hex(8)NeuAc(1)	4	8		1		>sp|P07759|SPA3K_MOUSE Serine protease inhibitor A3K OS=Mus musculus OX=10090 GN=Serpina3k PE=1 SV=2	Serpina3k	K.[+229.16293].NLINDYVSN[+2399.83550]QTQGMIK[+229.16293].E	NLINDYVSNQTQGMIK	231205_OE_RK_SK_TMT_HILIC	30697	59.9918	4.8e-07	1174.53	4	2.37	511.5	SK	3293.34	5910.06	5652.46	4130.91	7415.11	4307.01	5766.93	5120.48	3152.19	6377.63	4884.25	5280.38	4944.85	51126.1	46109	Complex/hybrid	2	1	0	NeuAc	P07759_HexNAc(4)Hex(8)NeuAc(1)	P07759_185	P07759_185_HexNAc(4)Hex(8)NeuAc(1)_SK	Yes
P07759_185_HexNAc(4)Hex(8)NeuAc(1)	P07759	185	HexNAc(4)Hex(8)NeuAc(1)	4	8		1		>sp|P07759|SPA3K_MOUSE Serine protease inhibitor A3K OS=Mus musculus OX=10090 GN=Serpina3k PE=1 SV=2	Serpina3k	K.[+229.16293].NLIN[+0.98402]DYVSN[+2399.83550]QTQGMIK[+229.16293].E	NLINDYVSNQTQGMIK	231205_OE_RK_SK_TMT_HILIC	30676	59.9514	8.4e-06	1566.7	3	7.91	423.4	SK	2178.81	7422.36	7249.12	5112.56	8829.31	2331.7	4651.35	2837.5	1836.81	1347.78	3390	6158.43	2601.03	43797.3	46110	Complex/hybrid	2	1	0	NeuAc	P07759_HexNAc(4)Hex(8)NeuAc(1)	P07759_185	P07759_185_HexNAc(4)Hex(8)NeuAc(1)_SK	Yes
Q921I1_513_HexNAc(4)Hex(8)NeuAc(1)	Q921I1	513	HexNAc(4)Hex(8)NeuAc(1)	4	8		1		>sp|Q921I1|TRFE_MOUSE Serotransferrin OS=Mus musculus OX=10090 GN=Tf PE=1 SV=1	Tf	R.[+229.16293].INHC[+57.02146]K[+229.16293]FDEFFSQGC[+57.02146]APGYEK[+229.16293]N[+2399.83550]STLC[+57.02146]DLC[+57.02146]IGPLK[+229.16293].C	INHCKFDEFFSQGCAPGYEKNSTLCDLCIGPLK	231205_OE_RK_SK_TMT_HILIC	34183	66.5878	3.9e-14	1204.39	6	4.68	735.6	SK	25928.7	15735.3	13276	12780.3	23733.3	46586.3	61107	69783.1	98830.6	39996.2	67510	18290.7	63260.6	407757	46111	Complex/hybrid	2	1	0	NeuAc	Q921I1_HexNAc(4)Hex(8)NeuAc(1)	Q921I1_513	Q921I1_513_HexNAc(4)Hex(8)NeuAc(1)_SK	Yes	Yes				Yes	Yes
Q921I1_513_HexNAc(4)Hex(8)NeuAc(1)	Q921I1	513	HexNAc(4)Hex(8)NeuAc(1)	4	8		1		>sp|Q921I1|TRFE_MOUSE Serotransferrin OS=Mus musculus OX=10090 GN=Tf PE=1 SV=1	Tf	K.[+229.16293].FDEFFSQGC[+57.02146]APGYEK[+229.16293]N[+2399.83550]STLC[+57.02146]DLC[+57.02146]IGPLK[+229.16293].C	FDEFFSQGCAPGYEKNSTLCDLCIGPLK	231205_OE_RK_SK_TMT_HILIC	38596	74.928	7.7e-16	1585.71	4	4.16	820.5	SK	5373.73	16368.3	14092.3	9271.94	26465.7	6400.31	18600.9	15178.9	8772.43	7744.4	7420.41	14314.4	11339.4	128269	46112	Complex/hybrid	2	1	0	NeuAc	Q921I1_HexNAc(4)Hex(8)NeuAc(1)	Q921I1_513	Q921I1_513_HexNAc(4)Hex(8)NeuAc(1)_SK	Yes	Yes				Yes	Yes
Q921I1_513_HexNAc(4)Hex(8)NeuAc(1)	Q921I1	513	HexNAc(4)Hex(8)NeuAc(1)	4	8		1		>sp|Q921I1|TRFE_MOUSE Serotransferrin OS=Mus musculus OX=10090 GN=Tf PE=1 SV=1	Tf	K.[+229.16293].FDEFFSQGC[+57.02146]APGYEK[+229.16293]N[+2399.83550]STLC[+57.02146]DLC[+57.02146]IGPLK[+229.16293].C	FDEFFSQGCAPGYEKNSTLCDLCIGPLK	231205_OE_RK_SK_TMT_HILIC	38397	74.5561	6.4e-16	1268.96	5	-0.25	803.1	SK	12686	50859.4	41293.8	23704.6	53568.5	24057.4	62608.5	49260.8	29698.2	25771	19516	36422.5	38279.2	373508	46113	Complex/hybrid	2	1	0	NeuAc	Q921I1_HexNAc(4)Hex(8)NeuAc(1)	Q921I1_513	Q921I1_513_HexNAc(4)Hex(8)NeuAc(1)_SK	Yes	Yes				Yes	Yes
Q921I1_513_HexNAc(4)Hex(8)NeuAc(1)	Q921I1	513	HexNAc(4)Hex(8)NeuAc(1)	4	8		1		>sp|Q921I1|TRFE_MOUSE Serotransferrin OS=Mus musculus OX=10090 GN=Tf PE=1 SV=1	Tf	K.[+229.16293].FDEFFSQGC[+57.02146]APGYEK[+229.16293]N[+2399.83550]STLC[+57.02146]DLC[+57.02146]IGPLK[+229.16293].C	FDEFFSQGCAPGYEKNSTLCDLCIGPLK	231205_OE_RK_SK_TMT_HILIC	38617	74.9684	7.9e-15	1585.95	4	-1.14	792.7	SK	5597.37	15775.3	13672.6	10738	19322.6	9166.08	22485.8	14918.4	5653.95	8394.42	6417	13021.2	12123.7	125724	46114	Complex/hybrid	2	1	0	NeuAc	Q921I1_HexNAc(4)Hex(8)NeuAc(1)	Q921I1_513	Q921I1_513_HexNAc(4)Hex(8)NeuAc(1)_SK	Yes	Yes				Yes	Yes
Q921I1_513_HexNAc(4)Hex(8)NeuAc(1)	Q921I1	513	HexNAc(4)Hex(8)NeuAc(1)	4	8		1		>sp|Q921I1|TRFE_MOUSE Serotransferrin OS=Mus musculus OX=10090 GN=Tf PE=1 SV=1	Tf	K.[+229.16293].FDEFFSQGC[+57.02146]APGYEK[+229.16293]N[+2399.83550]STLC[+57.02146]DLC[+57.02146]IGPLK[+229.16293].C	FDEFFSQGCAPGYEKNSTLCDLCIGPLK	231205_OE_RK_SK_TMT_HILIC	38399	74.5595	6.9e-15	1585.95	4	-0.76	784.6	SK	12327.9	41947.9	32792.5	25264.6	45051.1	21223.6	62462.6	36337.4	27122.4	21610.2	17980.6	31476.8	33751.2	326140	46115	Complex/hybrid	2	1	0	NeuAc	Q921I1_HexNAc(4)Hex(8)NeuAc(1)	Q921I1_513	Q921I1_513_HexNAc(4)Hex(8)NeuAc(1)_SK	Yes	Yes				Yes	Yes
Q921I1_513_HexNAc(4)Hex(8)NeuAc(1)	Q921I1	513	HexNAc(4)Hex(8)NeuAc(1)	4	8		1		>sp|Q921I1|TRFE_MOUSE Serotransferrin OS=Mus musculus OX=10090 GN=Tf PE=1 SV=1	Tf	K.[+229.16293].FDEFFSQGC[+57.02146]APGYEK[+229.16293]N[+2399.83550]STLC[+57.02146]DLC[+57.02146]IGPLK[+229.16293].C	FDEFFSQGCAPGYEKNSTLCDLCIGPLK	231205_OE_RK_SK_TMT_HILIC	38595	74.9263	5.8e-15	1268.76	5	-0.94	751	SK	6775.96	20998.7	17393	14037.7	22533.6	9625.7	25576.4	15285.3	12672.3	8854.42	12425.8	16347.8	14402.8	153753	46116	Complex/hybrid	2	1	0	NeuAc	Q921I1_HexNAc(4)Hex(8)NeuAc(1)	Q921I1_513	Q921I1_513_HexNAc(4)Hex(8)NeuAc(1)_SK	Yes	Yes				Yes	Yes
Q921I1_513_HexNAc(4)Hex(8)NeuAc(1)	Q921I1	513	HexNAc(4)Hex(8)NeuAc(1)	4	8		1		>sp|Q921I1|TRFE_MOUSE Serotransferrin OS=Mus musculus OX=10090 GN=Tf PE=1 SV=1	Tf	K.[+229.16293].FDEFFSQGC[+57.02146]APGYEK[+229.16293]N[+2399.83550]STLC[+57.02146]DLC[+57.02146]IGPLK[+229.16293].C	FDEFFSQGCAPGYEKNSTLCDLCIGPLK	231205_OE_RK_SK_TMT_HILIC	38005	73.8205	7.6e-14	1585.71	4	3.85	719.2	SK	22318.2	69259.4	59287.2	42499.3	81193.7	38779.9	110286	72307.9	46418.7	39229.4	23252.7	54911.6	61404.4	581580	46117	Complex/hybrid	2	1	0	NeuAc	Q921I1_HexNAc(4)Hex(8)NeuAc(1)	Q921I1_513	Q921I1_513_HexNAc(4)Hex(8)NeuAc(1)_SK	Yes	Yes				Yes	Yes
Q921I1_513_HexNAc(4)Hex(8)NeuAc(1)	Q921I1	513	HexNAc(4)Hex(8)NeuAc(1)	4	8		1		>sp|Q921I1|TRFE_MOUSE Serotransferrin OS=Mus musculus OX=10090 GN=Tf PE=1 SV=1	Tf	K.[+229.16293].FDEFFSQGC[+57.02146]APGYEK[+229.16293]N[+2399.83550]STLC[+57.02146]DLC[+57.02146]IGPLK[+229.16293].C	FDEFFSQGCAPGYEKNSTLCDLCIGPLK	231205_OE_RK_SK_TMT_HILIC	38210	74.2061	6.8e-14	1585.96	4	2.94	715.4	SK	26829.8	105920	88566.1	63700.1	125392	57433.2	156242	98588.8	59482.5	58911.8	39213.2	82081.6	86131.6	841066	46118	Complex/hybrid	2	1	0	NeuAc	Q921I1_HexNAc(4)Hex(8)NeuAc(1)	Q921I1_513	Q921I1_513_HexNAc(4)Hex(8)NeuAc(1)_SK	Yes	Yes				Yes	Yes
Q921I1_513_HexNAc(4)Hex(8)NeuAc(1)	Q921I1	513	HexNAc(4)Hex(8)NeuAc(1)	4	8		1		>sp|Q921I1|TRFE_MOUSE Serotransferrin OS=Mus musculus OX=10090 GN=Tf PE=1 SV=1	Tf	K.[+229.16293].FDEFFSQGC[+57.02146]APGYEK[+229.16293]N[+2399.83550]STLC[+57.02146]DLC[+57.02146]IGPLK[+229.16293].C	FDEFFSQGCAPGYEKNSTLCDLCIGPLK	231205_OE_RK_SK_TMT_HILIC	38042	73.8897	5.6e-14	1057.47	6	4.21	715	SK	9089.03	26293.7	17472.4	16748.9	27467.1	14246.3	35828.5	23027.7	17621.2	17648.1	11422.8	19414.2	21674.3	205443	46119	Complex/hybrid	2	1	0	NeuAc	Q921I1_HexNAc(4)Hex(8)NeuAc(1)	Q921I1_513	Q921I1_513_HexNAc(4)Hex(8)NeuAc(1)_SK	Yes	Yes				Yes	Yes
Q921I1_513_HexNAc(4)Hex(8)NeuAc(1)	Q921I1	513	HexNAc(4)Hex(8)NeuAc(1)	4	8		1		>sp|Q921I1|TRFE_MOUSE Serotransferrin OS=Mus musculus OX=10090 GN=Tf PE=1 SV=1	Tf	K.[+229.16293].FDEFFSQGC[+57.02146]APGYEK[+229.16293]N[+2399.83550]STLC[+57.02146]DLC[+57.02146]IGPLK[+229.16293].C	FDEFFSQGCAPGYEKNSTLCDLCIGPLK	231205_OE_RK_SK_TMT_HILIC	38209	74.2044	6.3e-14	1268.97	5	2.83	703.5	SK	29219.8	109239	98217.9	65885.5	140277	63176.1	167230	114051	77025.6	70196	40415.4	88567.7	98335.7	934517	46120	Complex/hybrid	2	1	0	NeuAc	Q921I1_HexNAc(4)Hex(8)NeuAc(1)	Q921I1_513	Q921I1_513_HexNAc(4)Hex(8)NeuAc(1)_SK	Yes	Yes				Yes	Yes
Q921I1_513_HexNAc(4)Hex(8)NeuAc(1)	Q921I1	513	HexNAc(4)Hex(8)NeuAc(1)	4	8		1		>sp|Q921I1|TRFE_MOUSE Serotransferrin OS=Mus musculus OX=10090 GN=Tf PE=1 SV=1	Tf	K.[+229.16293].FDEFFSQGC[+57.02146]APGYEK[+229.16293]N[+2399.83550]STLC[+57.02146]DLC[+57.02146]IGPLK[+229.16293].C	FDEFFSQGCAPGYEKNSTLCDLCIGPLK	231205_OE_RK_SK_TMT_HILIC	38319	74.4098	5.7e-13	1057.64	6	-1.78	689.7	SK	6727.1	20716.8	15172.7	14809.1	21314.1	9773.15	19538	14752.1	12435.4	9319.44	11553.6	15747.9	13163.6	144558	46121	Complex/hybrid	2	1	0	NeuAc	Q921I1_HexNAc(4)Hex(8)NeuAc(1)	Q921I1_513	Q921I1_513_HexNAc(4)Hex(8)NeuAc(1)_SK	Yes	Yes				Yes	Yes
Q921I1_513_HexNAc(4)Hex(8)NeuAc(1)	Q921I1	513	HexNAc(4)Hex(8)NeuAc(1)	4	8		1		>sp|Q921I1|TRFE_MOUSE Serotransferrin OS=Mus musculus OX=10090 GN=Tf PE=1 SV=1	Tf	K.[+229.16293].FDEFFSQGC[+57.02146]APGYEK[+229.16293]N[+2399.83550]STLC[+57.02146]DLC[+57.02146]IGPLK[+229.16293].C	FDEFFSQGCAPGYEKNSTLCDLCIGPLK	231205_OE_RK_SK_TMT_HILIC	38002	73.8154	8.7e-13	1268.97	5	5.24	678.3	SK	30638.7	84848.3	79125.7	59037.2	118176	50551.7	136776	89205.7	63268.1	48410.6	36566.5	74365.1	77642.4	760038	46122	Complex/hybrid	2	1	0	NeuAc	Q921I1_HexNAc(4)Hex(8)NeuAc(1)	Q921I1_513	Q921I1_513_HexNAc(4)Hex(8)NeuAc(1)_SK	Yes	Yes				Yes	Yes
Q921I1_513_HexNAc(4)Hex(8)NeuAc(1)	Q921I1	513	HexNAc(4)Hex(8)NeuAc(1)	4	8		1		>sp|Q921I1|TRFE_MOUSE Serotransferrin OS=Mus musculus OX=10090 GN=Tf PE=1 SV=1	Tf	K.[+229.16293].FDEFFSQGC[+57.02146]APGYEK[+229.16293]N[+2399.83550]STLC[+57.02146]DLC[+57.02146]IGPLK[+229.16293].C	FDEFFSQGCAPGYEKNSTLCDLCIGPLK	231205_OE_RK_SK_TMT_HILIC	38131	74.0579	4.1e-13	1057.8	6	0.07	676.3	SK	12545.4	31390.5	21906.5	19108.8	37043.9	16494.8	37403.8	24401.7	19167.5	21421.2	17236.4	24399	23777.8	240884	46123	Complex/hybrid	2	1	0	NeuAc	Q921I1_HexNAc(4)Hex(8)NeuAc(1)	Q921I1_513	Q921I1_513_HexNAc(4)Hex(8)NeuAc(1)_SK	Yes	Yes				Yes	Yes
O08677_242_HexNAc(4)Hex(8)NeuAc(1)	O08677	242	HexNAc(4)Hex(8)NeuAc(1)	4	8		1		>sp|O08677|KNG1_MOUSE Kininogen-1 OS=Mus musculus OX=10090 GN=Kng1 PE=1 SV=1	Kng1	K.[+229.16293].IAN[+2399.83550]FSQSC[+57.02146]TLYSGDDLVEALPK[+229.16293]PC[+57.02146]PGC[+57.02146]PR.D	IANFSQSCTLYSGDDLVEALPKPCPGCPR	231205_OE_RK_SK_TMT_HILIC	32937	64.2348	8.6e-18	1222.94	5	3.51	946.2	SK	2700.94	7221.62	2768.57	3532.79	8342.55	2825.91	8526.3	7177.43	5127.85	2567.41	5938.92	4913.3	5244.98	50791.4	46124	Complex/hybrid	2	1	0	NeuAc	O08677_HexNAc(4)Hex(8)NeuAc(1)	O08677_242	O08677_242_HexNAc(4)Hex(8)NeuAc(1)_SK	Yes
Q91X72_186_HexNAc(4)Hex(8)NeuAc(1)	Q91X72	186	HexNAc(4)Hex(8)NeuAc(1)	4	8		1		>sp|Q91X72|HEMO_MOUSE Hemopexin OS=Mus musculus OX=10090 GN=Hpx PE=1 SV=2	Hpx	R.[+229.16293].SWSTVGN[+2399.83550]C[+57.02146]TAALR.W	SWSTVGNCTAALR	231205_OE_RK_SK_TMT_HILIC	22511	44.4448	5.1e-06	1351.23	3	3.05	394.7	SK	1381.16	4751.93	2805.86	3309.09	5881.33	2212.88	3442.85	3265.16	1533.32	1268.27	3084.83	3625.87	2344.5	29851.8	46125	Complex/hybrid	2	1	0	NeuAc	Q91X72_HexNAc(4)Hex(8)NeuAc(1)	Q91X72_186	Q91X72_186_HexNAc(4)Hex(8)NeuAc(1)_SK	Yes
Q91X72_186_HexNAc(4)Hex(8)NeuAc(1)	Q91X72	186	HexNAc(4)Hex(8)NeuAc(1)	4	8		1		>sp|Q91X72|HEMO_MOUSE Hemopexin OS=Mus musculus OX=10090 GN=Hpx PE=1 SV=2	Hpx	R.[+229.16293].SWSTVGN[+2399.83550]C[+57.02146]TAALR.W	SWSTVGNCTAALR	231205_OE_RK_SK_TMT_HILIC	23089	45.5453	5.5e-06	1351.24	3	5.67	374.8	SK	1874.65	5400.55	3770.73	3010.56	5529.75	3001.34	5031.1	2591.35	1547.29	3592.28	2681.13	3917.25	3152.67	35349.6	46126	Complex/hybrid	2	1	0	NeuAc	Q91X72_HexNAc(4)Hex(8)NeuAc(1)	Q91X72_186	Q91X72_186_HexNAc(4)Hex(8)NeuAc(1)_SK	Yes
Q91X72_186_HexNAc(4)Hex(8)NeuAc(1)	Q91X72	186	HexNAc(4)Hex(8)NeuAc(1)	4	8		1		>sp|Q91X72|HEMO_MOUSE Hemopexin OS=Mus musculus OX=10090 GN=Hpx PE=1 SV=2	Hpx	R.[+229.16293].SWSTVGN[+2399.83550]C[+57.02146]TAALR.W	SWSTVGNCTAALR	231205_OE_RK_SK_TMT_HILIC	22900	45.1856	4.9e-06	1351.24	3	3.5	361.2	SK	0	5723.98	4146.12	3370.82	8196.89	3066.71	4785.6	3742.13	2521.85	2286.14	2999.13	4287.56	3280.49	37840.2	46127	Complex/hybrid	2	1	0	NeuAc	Q91X72_HexNAc(4)Hex(8)NeuAc(1)	Q91X72_186	Q91X72_186_HexNAc(4)Hex(8)NeuAc(1)_SK	Yes
Q91X72_186_HexNAc(4)Hex(8)NeuAc(1)	Q91X72	186	HexNAc(4)Hex(8)NeuAc(1)	4	8		1		>sp|Q91X72|HEMO_MOUSE Hemopexin OS=Mus musculus OX=10090 GN=Hpx PE=1 SV=2	Hpx	R.[+229.16293].SWSTVGN[+2399.83550]C[+57.02146]TAALR.W	SWSTVGNCTAALR	231205_OE_RK_SK_TMT_HILIC	22716	44.836	1.3e-05	1351.24	3	3.68	337	SK	2041.18	4801.01	3688.27	4016.72	6153.75	3318.82	4143.68	3285.15	2353.57	2238.87	2848.41	4140.18	3068.02	36041	46128	Complex/hybrid	2	1	0	NeuAc	Q91X72_HexNAc(4)Hex(8)NeuAc(1)	Q91X72_186	Q91X72_186_HexNAc(4)Hex(8)NeuAc(1)_SK	Yes
Q91X72_186_HexNAc(4)Hex(8)NeuAc(1)	Q91X72	186	HexNAc(4)Hex(8)NeuAc(1)	4	8		1		>sp|Q91X72|HEMO_MOUSE Hemopexin OS=Mus musculus OX=10090 GN=Hpx PE=1 SV=2	Hpx	R.[+229.16293].SWSTVGN[+2399.83550]C[+57.02146]TAALR.W	SWSTVGNCTAALR	231205_OE_RK_SK_TMT_HILIC	23308	45.9588	2.7e-05	1351.24	3	6.03	319.2	SK	1496.24	5541.02	5128.99	3076.09	6785.09	2715.82	3963.93	4037.7	2846.01	3613.16	2810.75	4405.49	3435.32	39204	46129	Complex/hybrid	2	1	0	NeuAc	Q91X72_HexNAc(4)Hex(8)NeuAc(1)	Q91X72_186	Q91X72_186_HexNAc(4)Hex(8)NeuAc(1)_SK	Yes
Q91X72_186_HexNAc(4)Hex(8)NeuAc(1)	Q91X72	186	HexNAc(4)Hex(8)NeuAc(1)	4	8		1		>sp|Q91X72|HEMO_MOUSE Hemopexin OS=Mus musculus OX=10090 GN=Hpx PE=1 SV=2	Hpx	R.[+229.16293].SWSTVGN[+2399.83550]C[+57.02146]TAALR.W	SWSTVGNCTAALR	231205_OE_RK_SK_TMT_HILIC	22656	44.7198	5.7e-05	1013.93	4	1.93	286.4	SK	6074.44	12014.3	10689.1	6228.92	14685.5	8368.67	10467.2	12457.2	6942.13	9850.01	6464.42	9938.46	9617.05	97777.5	46130	Complex/hybrid	2	1	0	NeuAc	Q91X72_HexNAc(4)Hex(8)NeuAc(1)	Q91X72_186	Q91X72_186_HexNAc(4)Hex(8)NeuAc(1)_SK	Yes
P29699_99_HexNAc(4)Hex(8)NeuAc(1)	P29699	99	HexNAc(4)Hex(8)NeuAc(1)	4	8		1		>sp|P29699|FETUA_MOUSE Alpha-2-HS-glycoprotein OS=Mus musculus OX=10090 GN=Ahsg PE=1 SV=1	Ahsg	R.[+229.16293].RPFGVVYEMEVDTLETTC[+57.02146]HALDPTPLAN[+2399.83550]C[+57.02146]SVR.Q	RPFGVVYEMEVDTLETTCHALDPTPLANCSVR	231205_OE_RK_SK_TMT_HILIC	39876	77.3415	6.3e-10	1262.15	5	-2.22	614.5	SK	5081.21	10254	8818.81	9296.78	11211.3	6059.79	8749.99	5713.28	7162.02	6661.89	10462.8	8932.42	6869.4	79009.1	46131	Complex/hybrid	2	1	0	NeuAc	P29699_HexNAc(4)Hex(8)NeuAc(1)	P29699_99	P29699_99_HexNAc(4)Hex(8)NeuAc(1)_SK	Yes							Yes
P29699_99_HexNAc(4)Hex(8)NeuAc(1)	P29699	99	HexNAc(4)Hex(8)NeuAc(1)	4	8		1		>sp|P29699|FETUA_MOUSE Alpha-2-HS-glycoprotein OS=Mus musculus OX=10090 GN=Ahsg PE=1 SV=1	Ahsg	R.[+229.16293].RPFGVVYEMEVDTLETTC[+57.02146]HALDPTPLAN[+2399.83550]C[+57.02146]SVR.Q	RPFGVVYEMEVDTLETTCHALDPTPLANCSVR	231205_OE_RK_SK_TMT_HILIC	39720	77.0485	4.1e-07	1577.44	4	-1.65	513.1	SK	1898.21	7276.53	5760.54	4741.65	8694.02	3284.07	5635.99	3809.22	3337.26	3679.24	3801.77	5674.19	3949.16	48116.7	46132	Complex/hybrid	2	1	0	NeuAc	P29699_HexNAc(4)Hex(8)NeuAc(1)	P29699_99	P29699_99_HexNAc(4)Hex(8)NeuAc(1)_SK	Yes							Yes
P29699_99_HexNAc(4)Hex(8)NeuAc(1)	P29699	99	HexNAc(4)Hex(8)NeuAc(1)	4	8		1		>sp|P29699|FETUA_MOUSE Alpha-2-HS-glycoprotein OS=Mus musculus OX=10090 GN=Ahsg PE=1 SV=1	Ahsg	R.[+229.16293].RPFGVVYEMEVDTLETTC[+57.02146]HALDPTPLAN[+2399.83550]C[+57.02146]SVR.Q	RPFGVVYEMEVDTLETTCHALDPTPLANCSVR	231205_OE_RK_SK_TMT_HILIC	39668	76.9493	5e-07	1262.15	5	-1.25	471.6	SK	4204.17	21081.3	23129.6	22700.7	30593.6	11909	30227.3	19210.4	15343.8	9917.36	15304.2	20341.9	17321.6	188317	46133	Complex/hybrid	2	1	0	NeuAc	P29699_HexNAc(4)Hex(8)NeuAc(1)	P29699_99	P29699_99_HexNAc(4)Hex(8)NeuAc(1)_SK	Yes							Yes
P29699_99_HexNAc(4)Hex(8)NeuAc(1)	P29699	99	HexNAc(4)Hex(8)NeuAc(1)	4	8		1		>sp|P29699|FETUA_MOUSE Alpha-2-HS-glycoprotein OS=Mus musculus OX=10090 GN=Ahsg PE=1 SV=1	Ahsg	R.[+229.16293].RPFGVVYEM[+15.99492]EVDTLETTC[+57.02146]HALDPTPLAN[+2399.83550]C[+57.02146]SVR.Q	RPFGVVYEMEVDTLETTCHALDPTPLANCSVR	231205_OE_RK_SK_TMT_HILIC	33906	66.0683	7.8e-06	1265.15	5	0.66	362.8	SK	6723.17	6709.14	6488.74	4699.48	7078.45	6507.16	7634.5	6857.4	7009.86	4871.82	6044.86	6339.8	6576.15	64579.7	46134	Complex/hybrid	2	1	0	NeuAc	P29699_HexNAc(4)Hex(8)NeuAc(1)	P29699_99	P29699_99_HexNAc(4)Hex(8)NeuAc(1)_SK	Yes							Yes
Q61830_344_HexNAc(4)Hex(8)NeuAc(1)	Q61830	344	HexNAc(4)Hex(8)NeuAc(1)	4	8		1		>sp|Q61830|MRC1_MOUSE Macrophage mannose receptor 1 OS=Mus musculus OX=10090 GN=Mrc1 PE=1 SV=2	Mrc1	K.[+229.16293].K[+229.16293]GN[+2399.83550]NTLNPFIIPSASDVPTGC[+57.02146]PNQWWPYAGHC[+57.02146]YR.I	KGNNTLNPFIIPSASDVPTGCPNQWWPYAGHCYR	231205_OE_RK_SK_TMT_HILIC	35431	68.9483	7.4e-13	1356.01	5	3.41	676.3	SK	3217.77	11632.4	8847.36	6997.67	11110.9	5308.94	6514.94	7520.45	4387.44	4045.15	4132.51	8361.23	5555.38	69583.1	46135	Complex/hybrid	2	1	0	NeuAc	Q61830_HexNAc(4)Hex(8)NeuAc(1)	Q61830_344	Q61830_344_HexNAc(4)Hex(8)NeuAc(1)_SK		Yes				Yes	Yes
P49300_74_HexNAc(4)Hex(8)NeuAc(1)	P49300	74	HexNAc(4)Hex(8)NeuAc(1)	4	8		1		>sp|P49300|CLC10_MOUSE C-type lectin domain family 10 member A OS=Mus musculus OX=10090 GN=Clec10a PE=1 SV=1	Clec10a	R.[+229.16293].ATLDN[+2399.83550]TTSK[+229.16293].I	ATLDNTTSK	231205_OE_RK_SK_TMT_HILIC	14419	29.0485	0.0031	1270.22	3	3.4	325.4	SK	1403.67	2465.58	1321.58	1319.39	2209.19	2519.04	1358.71	986.341	922.693	1467.25	0	1743.88	1450.81	15973.5	46136	Complex/hybrid	2	1	0	NeuAc	P49300_HexNAc(4)Hex(8)NeuAc(1)	P49300_74	P49300_74_HexNAc(4)Hex(8)NeuAc(1)_SK
Q01339_162_HexNAc(4)Hex(8)NeuAc(1)	Q01339	162	HexNAc(4)Hex(8)NeuAc(1)	4	8		1		>sp|Q01339|APOH_MOUSE Beta-2-glycoprotein 1 OS=Mus musculus OX=10090 GN=Apoh PE=1 SV=1	Apoh	K.[+229.16293].DYRPSAGN[+2399.83550]NSLYQDTVVFK[+229.16293].C	DYRPSAGNNSLYQDTVVFK	231205_OE_RK_SK_TMT_HILIC	27087	53.1465	7.6e-06	1258.57	4	9.09	437.4	SK	2995.38	10565.6	11171	7922.39	15437.2	4841.27	6387.95	8075.24	3485.77	5642.86	5588.56	9618.3	5686.62	76524.6	46137	Complex/hybrid	2	1	0	NeuAc	Q01339_HexNAc(4)Hex(8)NeuAc(1)	Q01339_162	Q01339_162_HexNAc(4)Hex(8)NeuAc(1)_SK	Yes	Yes
Q01339_162_HexNAc(4)Hex(8)NeuAc(1)	Q01339	162	HexNAc(4)Hex(8)NeuAc(1)	4	8		1		>sp|Q01339|APOH_MOUSE Beta-2-glycoprotein 1 OS=Mus musculus OX=10090 GN=Apoh PE=1 SV=1	Apoh	K.[+229.16293].DYRPSAGN[+2399.83550]NSLYQDTVVFK[+229.16293].C	DYRPSAGNNSLYQDTVVFK	231205_OE_RK_SK_TMT_HILIC	26904	52.7984	3.6e-06	1258.56	4	4.63	414.8	SK	2106.23	11020.8	8285.69	6629.35	13858.4	3939.49	8619.67	6491	3407.76	3938.28	5203.59	8380.09	5279.24	68296.6	46138	Complex/hybrid	2	1	0	NeuAc	Q01339_HexNAc(4)Hex(8)NeuAc(1)	Q01339_162	Q01339_162_HexNAc(4)Hex(8)NeuAc(1)_SK	Yes	Yes
Q03734_184_HexNAc(4)Hex(8)NeuAc(1)	Q03734	184	HexNAc(4)Hex(8)NeuAc(1)	4	8		1		>sp|Q03734|SPA3M_MOUSE Serine protease inhibitor A3M OS=Mus musculus OX=10090 GN=Serpina3m PE=1 SV=2	Serpina3m	K.[+229.16293].LIN[+0.98402]DYVSN[+2399.83550]QTQGMIK[+229.16293].K	LINDYVSNQTQGMIK	231205_OE_RK_SK_TMT_HILIC	28795	56.3862	0.0032	1146.76	4	-3.23	292.6	SK	6827.66	30968	31295.3	18600.1	57750.1	7871	13721.5	8516.52	7255.77	4942.21	5804.25	29088.2	8461.39	187748	46139	Complex/hybrid	2	1	0	NeuAc	Q03734_HexNAc(4)Hex(8)NeuAc(1)	Q03734_184	Q03734_184_HexNAc(4)Hex(8)NeuAc(1)_SK	Yes
Q03734_184_HexNAc(4)Hex(8)NeuAc(1)	Q03734	184	HexNAc(4)Hex(8)NeuAc(1)	4	8		1		>sp|Q03734|SPA3M_MOUSE Serine protease inhibitor A3M OS=Mus musculus OX=10090 GN=Serpina3m PE=1 SV=2	Serpina3m	K.[+229.16293].LIN[+0.98402]DYVSN[+2399.83550]QTQGMIK[+229.16293].K	LINDYVSNQTQGMIK	231205_OE_RK_SK_TMT_HILIC	28885	56.5567	0.005	1146.76	4	-1.21	257.9	SK	4834.6	28151.5	22169.8	20909.8	41742.6	5581.95	15164.9	7107.24	5278.93	5701.97	9726.83	23561.7	7766.99	156643	46140	Complex/hybrid	2	1	0	NeuAc	Q03734_HexNAc(4)Hex(8)NeuAc(1)	Q03734_184	Q03734_184_HexNAc(4)Hex(8)NeuAc(1)_SK	Yes
Q6P5D4_1066_HexNAc(4)Hex(8)NeuAc(1)	Q6P5D4	1066	HexNAc(4)Hex(8)NeuAc(1)	4	8		1		>sp|Q6P5D4|CP135_MOUSE Centrosomal protein of 135 kDa OS=Mus musculus OX=10090 GN=Cep135 PE=1 SV=1	Cep135	K.[+229.16293].LN[+2399.83550]LSESK[+229.16293]LTTQSRETSMLR.T	LNLSESKLTTQSRETSMLR	231205_OE_RK_SK_TMT_HILIC	28789	56.3728	0.0039	1263.59	4	5.35	309.9	SK	7268.8	11981.5	12880.8	9563.53	19426.2	8207.6	14527.4	17049.4	8968.03	6971.38	7306.1	12224.2	11144.8	116845	46141	Complex/hybrid	2	1	0	NeuAc	Q6P5D4_HexNAc(4)Hex(8)NeuAc(1)	Q6P5D4_1066	Q6P5D4_1066_HexNAc(4)Hex(8)NeuAc(1)_SK
P22599_101_HexNAc(4)Hex(8)Fuc(1)NeuAc(1)	P22599	101	HexNAc(4)Hex(8)Fuc(1)NeuAc(1)	4	8	1	1		>sp|P22599|A1AT2_MOUSE Alpha-1-antitrypsin 1-2 OS=Mus musculus OX=10090 GN=Serpina1b PE=1 SV=2	Serpina1b	K.[+229.16293].GDTHTQILEGLQFN[+2545.89340]LTQTSEADIHK[+229.16293].S	GDTHTQILEGLQFNLTQTSEADIHK	231205_OE_RK_SK_TMT_HILIC	32145	62.735	2e-11	1160.72	5	-5.16	626.8	SK	7926.92	23119.2	20344.6	18333.2	32071	11814.1	24879.4	17372.4	15416.9	12698.1	9585.16	20359	16436.2	183976	46142	Complex/hybrid	2	1	1	NeuAc	P22599_HexNAc(4)Hex(8)Fuc(1)NeuAc(1)	P22599_101	P22599_101_HexNAc(4)Hex(8)Fuc(1)NeuAc(1)_SK	Yes		Yes					Yes
P07759_270_HexNAc(4)Hex(8)Fuc(1)NeuAc(1)	P07759	270	HexNAc(4)Hex(8)Fuc(1)NeuAc(1)	4	8	1	1		>sp|P07759|SPA3K_MOUSE Serine protease inhibitor A3K OS=Mus musculus OX=10090 GN=Serpina3k PE=1 SV=2	Serpina3k	K.[+229.16293].YTGN[+2545.89340]ASALLILPDQGR.M	YTGNASALLILPDQGR	231205_OE_RK_SK_TMT_HILIC	32071	62.5932	6.1e-07	1116.49	4	-1.98	512.3	SK	23558.9	29395.7	22563.4	18358.9	34344.4	16840	21643.3	18397.6	16095.2	15347.5	16100.5	25644.3	17664.7	216545	46143	Complex/hybrid	2	1	1	NeuAc	P07759_HexNAc(4)Hex(8)Fuc(1)NeuAc(1)	P07759_270	P07759_270_HexNAc(4)Hex(8)Fuc(1)NeuAc(1)_SK	Yes
P07759_270_HexNAc(4)Hex(8)Fuc(1)NeuAc(1)	P07759	270	HexNAc(4)Hex(8)Fuc(1)NeuAc(1)	4	8	1	1		>sp|P07759|SPA3K_MOUSE Serine protease inhibitor A3K OS=Mus musculus OX=10090 GN=Serpina3k PE=1 SV=2	Serpina3k	K.[+229.16293].YTGN[+2545.89340]ASALLILPDQGR.M	YTGNASALLILPDQGR	231205_OE_RK_SK_TMT_HILIC	31191	60.9265	4.1e-06	1488.31	3	-7.31	448.1	SK	2177.62	6995.97	6145.22	4000.92	7841.28	3633.85	5648.39	2722.88	2671.93	1719.09	2451.23	5432.2	3279.23	43557.2	46144	Complex/hybrid	2	1	1	NeuAc	P07759_HexNAc(4)Hex(8)Fuc(1)NeuAc(1)	P07759_270	P07759_270_HexNAc(4)Hex(8)Fuc(1)NeuAc(1)_SK	Yes
P07759_270_HexNAc(4)Hex(8)Fuc(1)NeuAc(1)	P07759	270	HexNAc(4)Hex(8)Fuc(1)NeuAc(1)	4	8	1	1		>sp|P07759|SPA3K_MOUSE Serine protease inhibitor A3K OS=Mus musculus OX=10090 GN=Serpina3k PE=1 SV=2	Serpina3k	K.[+229.16293].YTGN[+2545.89340]ASALLILPDQGR.M	YTGNASALLILPDQGR	231205_OE_RK_SK_TMT_HILIC	34238	66.6924	1.2e-05	1488.64	3	-9.7	447.9	SK	3561.7	12455.3	8792.29	7602.43	13516.3	6130.23	6935.68	5401.01	3251.04	3091.28	7615.89	9185.6	4961.85	70737.2	46145	Complex/hybrid	2	1	1	NeuAc	P07759_HexNAc(4)Hex(8)Fuc(1)NeuAc(1)	P07759_270	P07759_270_HexNAc(4)Hex(8)Fuc(1)NeuAc(1)_SK	Yes
P07759_270_HexNAc(4)Hex(8)Fuc(1)NeuAc(1)	P07759	270	HexNAc(4)Hex(8)Fuc(1)NeuAc(1)	4	8	1	1		>sp|P07759|SPA3K_MOUSE Serine protease inhibitor A3K OS=Mus musculus OX=10090 GN=Serpina3k PE=1 SV=2	Serpina3k	K.[+229.16293].YTGN[+2545.89340]ASALLILPDQGR.M	YTGNASALLILPDQGR	231205_OE_RK_SK_TMT_HILIC	31241	61.0209	1.4e-05	1488.98	3	-7.72	437.2	SK	1767.13	6772.72	5197.2	5639.98	7683.55	2859.07	3588.45	3671.4	1835.01	2062.43	3467.67	5412.12	2803.27	41076.9	46146	Complex/hybrid	2	1	1	NeuAc	P07759_HexNAc(4)Hex(8)Fuc(1)NeuAc(1)	P07759_270	P07759_270_HexNAc(4)Hex(8)Fuc(1)NeuAc(1)_SK	Yes
P07759_270_HexNAc(4)Hex(8)Fuc(1)NeuAc(1)	P07759	270	HexNAc(4)Hex(8)Fuc(1)NeuAc(1)	4	8	1	1		>sp|P07759|SPA3K_MOUSE Serine protease inhibitor A3K OS=Mus musculus OX=10090 GN=Serpina3k PE=1 SV=2	Serpina3k	K.[+229.16293].YTGN[+2545.89340]ASALLILPDQGR.M	YTGNASALLILPDQGR	231205_OE_RK_SK_TMT_HILIC	32745	63.8649	1e-05	1488.31	3	-7.98	376.2	SK	2862.19	8313.08	7118.97	5031.05	11742.3	3405.89	5704.86	5011.46	2083.54	3355.19	5506.82	7013.52	3912.19	54628.5	46147	Complex/hybrid	2	1	1	NeuAc	P07759_HexNAc(4)Hex(8)Fuc(1)NeuAc(1)	P07759_270	P07759_270_HexNAc(4)Hex(8)Fuc(1)NeuAc(1)_SK	Yes
P07759_270_HexNAc(4)Hex(8)Fuc(1)NeuAc(1)	P07759	270	HexNAc(4)Hex(8)Fuc(1)NeuAc(1)	4	8	1	1		>sp|P07759|SPA3K_MOUSE Serine protease inhibitor A3K OS=Mus musculus OX=10090 GN=Serpina3k PE=1 SV=2	Serpina3k	K.[+229.16293].YTGN[+2545.89340]ASALLILPDQGR.M	YTGNASALLILPDQGR	231205_OE_RK_SK_TMT_HILIC	33991	66.2267	5.6e-05	1488.31	3	-6.51	352.4	SK	4844.52	12153.5	11402.4	8880.86	19654.4	4535.62	8136.17	5779.11	4350.17	4878.47	5760.23	11387.1	5535.91	84615.2	46148	Complex/hybrid	2	1	1	NeuAc	P07759_HexNAc(4)Hex(8)Fuc(1)NeuAc(1)	P07759_270	P07759_270_HexNAc(4)Hex(8)Fuc(1)NeuAc(1)_SK	Yes
P07759_270_HexNAc(4)Hex(8)Fuc(1)NeuAc(1)	P07759	270	HexNAc(4)Hex(8)Fuc(1)NeuAc(1)	4	8	1	1		>sp|P07759|SPA3K_MOUSE Serine protease inhibitor A3K OS=Mus musculus OX=10090 GN=Serpina3k PE=1 SV=2	Serpina3k	K.[+229.16293].YTGN[+2545.89340]ASALLILPDQGR.M	YTGNASALLILPDQGR	231205_OE_RK_SK_TMT_HILIC	33438	65.1814	0.003	1116.48	4	-7.67	290.7	SK	9467.46	19045.4	16541.9	15696.7	28505.3	10742.5	15453.9	13176.3	10656.3	10022.1	13486.5	17851.3	12010.2	149308	46149	Complex/hybrid	2	1	1	NeuAc	P07759_HexNAc(4)Hex(8)Fuc(1)NeuAc(1)	P07759_270	P07759_270_HexNAc(4)Hex(8)Fuc(1)NeuAc(1)_SK	Yes
O08677_168_HexNAc(4)Hex(8)Fuc(1)NeuAc(1)	O08677	168	HexNAc(4)Hex(8)Fuc(1)NeuAc(1)	4	8	1	1		>sp|O08677|KNG1_MOUSE Kininogen-1 OS=Mus musculus OX=10090 GN=Kng1 PE=1 SV=1	Kng1	K.[+229.16293].HSIEHFNN[+2545.89340]NTDHSHLFTLR.K	HSIEHFNNNTDHSHLFTLR	231205_OE_RK_SK_TMT_HILIC	20009	39.6805	3.6e-05	1019.43	5	-5.85	394.3	SK	1941.17	5053.81	4220.13	4598.74	7059.33	2865.15	3132.23	3004.64	1377.9	2204.39	4249.08	4574.64	2516.86	35457.5	46150	Complex/hybrid	2	1	1	NeuAc	O08677_HexNAc(4)Hex(8)Fuc(1)NeuAc(1)	O08677_168	O08677_168_HexNAc(4)Hex(8)Fuc(1)NeuAc(1)_SK	Yes
P23953_377_HexNAc(4)Hex(8)Fuc(1)NeuAc(1)	P23953	377	HexNAc(4)Hex(8)Fuc(1)NeuAc(1)	4	8	1	1		>sp|P23953|EST1C_MOUSE Carboxylesterase 1C OS=Mus musculus OX=10090 GN=Ces1c PE=1 SV=4	Ces1c	R.[+229.16293].RFHSELN[+2545.89340]ISESMIPAVIEQYLR.G	RFHSELNISESMIPAVIEQYLR	231205_OE_RK_SK_TMT_HILIC	42932	83.1407	4.6e-06	1352.6	4	-3.02	481	SK	7808.33	23318.6	16442.8	12717.7	29408	10031.2	10712.1	14119.8	8080.13	10362.8	14055.9	17939.1	10661.2	143001	46151	Complex/hybrid	2	1	1	NeuAc	P23953_HexNAc(4)Hex(8)Fuc(1)NeuAc(1)	P23953_377	P23953_377_HexNAc(4)Hex(8)Fuc(1)NeuAc(1)_SK	Yes		Yes
Q00898_101_HexNAc(4)Hex(8)Fuc(1)NeuAc(1)	Q00898	101	HexNAc(4)Hex(8)Fuc(1)NeuAc(1)	4	8	1	1		>sp|Q00898|A1AT5_MOUSE Alpha-1-antitrypsin 1-5 OS=Mus musculus OX=10090 GN=Serpina1e PE=1 SV=1	Serpina1e	K.[+229.16293].GDTHTQILEGLQFN[+2545.89340]LTQTSEADIHNSFQHLLQTLNRPDSELQLSTGNGLFVNNDLK[+229.16293].L	GDTHTQILEGLQFNLTQTSEADIHNSFQHLLQTLNRPDSELQLSTGNGLFVNNDLK	231205_OE_RK_SK_TMT_HILIC	47213	91.2438	4.6e-15	1544.89	6	-3.54	745.9	SK	1326.42	44718.1	27407.2	21646.7	37699.5	1764.53	3910.76	0	2307.03	0	2425.12	26559.6	1596.46	140780	46152	Complex/hybrid	2	1	1	NeuAc	Q00898_HexNAc(4)Hex(8)Fuc(1)NeuAc(1)	Q00898_101	Q00898_101_HexNAc(4)Hex(8)Fuc(1)NeuAc(1)_SK	Yes		Yes					Yes
Q00898_101_HexNAc(4)Hex(8)Fuc(1)NeuAc(1)	Q00898	101	HexNAc(4)Hex(8)Fuc(1)NeuAc(1)	4	8	1	1		>sp|Q00898|A1AT5_MOUSE Alpha-1-antitrypsin 1-5 OS=Mus musculus OX=10090 GN=Serpina1e PE=1 SV=1	Serpina1e	K.[+229.16293].GDTHTQILEGLQFN[+2545.89340]LTQTSEADIHNSFQHLLQTLNRPDSELQLSTGNGLFVNNDLK[+229.16293].L	GDTHTQILEGLQFNLTQTSEADIHNSFQHLLQTLNRPDSELQLSTGNGLFVNNDLK	231205_OE_RK_SK_TMT_HILIC	46975	90.7956	1.7e-10	1544.89	6	-4.18	542.5	SK	6320.94	71154.8	45703.1	35925.6	51518.2	6825.77	11579.5	6485.63	6009.47	5242.71	9051.35	42124.6	7228.61	246766	46153	Complex/hybrid	2	1	1	NeuAc	Q00898_HexNAc(4)Hex(8)Fuc(1)NeuAc(1)	Q00898_101	Q00898_101_HexNAc(4)Hex(8)Fuc(1)NeuAc(1)_SK	Yes		Yes					Yes
Q00898_101_HexNAc(4)Hex(8)Fuc(1)NeuAc(1)	Q00898	101	HexNAc(4)Hex(8)Fuc(1)NeuAc(1)	4	8	1	1		>sp|Q00898|A1AT5_MOUSE Alpha-1-antitrypsin 1-5 OS=Mus musculus OX=10090 GN=Serpina1e PE=1 SV=1	Serpina1e	K.[+229.16293].GDTHTQILEGLQFN[+2545.89340]LTQTSEADIHNSFQHLLQTLNRPDSELQLSTGNGLFVNNDLK[+229.16293].L	GDTHTQILEGLQFNLTQTSEADIHNSFQHLLQTLNRPDSELQLSTGNGLFVNNDLK	231205_OE_RK_SK_TMT_HILIC	47187	91.1949	9e-10	1324.33	7	-7.46	453.8	SK	3020.59	71960.3	46142.5	35247.3	59799.7	4161.69	6238.69	3120.71	0	2908.47	5952.85	43234.1	3285.91	232600	46154	Complex/hybrid	2	1	1	NeuAc	Q00898_HexNAc(4)Hex(8)Fuc(1)NeuAc(1)	Q00898_101	Q00898_101_HexNAc(4)Hex(8)Fuc(1)NeuAc(1)_SK	Yes		Yes					Yes
Q00898_101_HexNAc(4)Hex(8)Fuc(1)NeuAc(1)	Q00898	101	HexNAc(4)Hex(8)Fuc(1)NeuAc(1)	4	8	1	1		>sp|Q00898|A1AT5_MOUSE Alpha-1-antitrypsin 1-5 OS=Mus musculus OX=10090 GN=Serpina1e PE=1 SV=1	Serpina1e	K.[+229.16293].GDTHTQILEGLQFN[+2545.89340]LTQTSEADIHNSFQHLLQTLNRPDSELQLSTGNGLFVNNDLK[+229.16293].L	GDTHTQILEGLQFNLTQTSEADIHNSFQHLLQTLNRPDSELQLSTGNGLFVNNDLK	231205_OE_RK_SK_TMT_HILIC	46920	90.6909	1.2e-07	1324.34	7	0.19	340.3	SK	3044.02	31755.7	23622.2	14905.4	27048.9	3942.01	5621.72	1416.12	1996.81	1793.08	5411.68	20075.3	2953.95	115146	46155	Complex/hybrid	2	1	1	NeuAc	Q00898_HexNAc(4)Hex(8)Fuc(1)NeuAc(1)	Q00898_101	Q00898_101_HexNAc(4)Hex(8)Fuc(1)NeuAc(1)_SK	Yes		Yes					Yes
Q00898_101_HexNAc(4)Hex(8)Fuc(1)NeuAc(1)	Q00898	101	HexNAc(4)Hex(8)Fuc(1)NeuAc(1)	4	8	1	1		>sp|Q00898|A1AT5_MOUSE Alpha-1-antitrypsin 1-5 OS=Mus musculus OX=10090 GN=Serpina1e PE=1 SV=1	Serpina1e	K.[+229.16293].GDTHTQILEGLQFN[+2545.89340]LTQTSEADIHNSFQHLLQTLNRPDSELQLSTGN[+0.98402]GLFVNNDLK[+229.16293].L	GDTHTQILEGLQFNLTQTSEADIHNSFQHLLQTLNRPDSELQLSTGNGLFVNNDLK	231205_OE_RK_SK_TMT_HILIC	46950	90.7466	3.4e-13	1545.05	6	-2.24	608.9	SK	5093.78	45676.6	33832.7	27736.6	42998.3	4760.75	5887.53	3469.33	3029.49	3581.91	8443.97	31067.6	4145.8	176067	46156	Complex/hybrid	2	1	1	NeuAc	Q00898_HexNAc(4)Hex(8)Fuc(1)NeuAc(1)	Q00898_101	Q00898_101_HexNAc(4)Hex(8)Fuc(1)NeuAc(1)_SK	Yes		Yes					Yes
P29699_99_HexNAc(4)Hex(8)Fuc(1)NeuAc(1)	P29699	99	HexNAc(4)Hex(8)Fuc(1)NeuAc(1)	4	8	1	1		>sp|P29699|FETUA_MOUSE Alpha-2-HS-glycoprotein OS=Mus musculus OX=10090 GN=Ahsg PE=1 SV=1	Ahsg	R.[+229.16293].RPFGVVYEMEVDTLETTC[+57.02146]HALDPTPLAN[+2545.89340]C[+57.02146]SVR.Q	RPFGVVYEMEVDTLETTCHALDPTPLANCSVR	231205_OE_RK_SK_TMT_HILIC	41261	79.9725	6.8e-07	1291.15	5	-8.17	539.8	SK	1952.33	9976.96	5719.62	6837.03	13496.8	2866.25	3750.28	2886.28	2055.07	2926.37	7513.84	7596.56	2896.85	52467	46157	Complex/hybrid	2	1	1	NeuAc	P29699_HexNAc(4)Hex(8)Fuc(1)NeuAc(1)	P29699_99	P29699_99_HexNAc(4)Hex(8)Fuc(1)NeuAc(1)_SK	Yes							Yes
P51885_127_HexNAc(4)Hex(8)Fuc(1)	P51885	127	HexNAc(4)Hex(8)Fuc(1)	4	8	1			>sp|P51885|LUM_MOUSE Lumican OS=Mus musculus OX=10090 GN=Lum PE=1 SV=2	Lum	K.[+229.16293].K[+229.16293]LHINYNN[+2254.79799]LTESVGPLPK[+229.16293].S	KLHINYNNLTESVGPLPK	231205_OE_RK_SK_TMT_HILIC	27086	53.1448	1.5e-14	996.492	5	6.55	758.4	SK	3164.09	7469.26	9018.67	5577.59	11457.2	5885.5	6604.38	7329.95	5588.8	4779.14	4595.61	7337.36	6037.56	66874.6	46158	Complex/hybrid	2	0	1	None	P51885_HexNAc(4)Hex(8)Fuc(1)	P51885_127	P51885_127_HexNAc(4)Hex(8)Fuc(1)_SK	Yes
P51885_127_HexNAc(4)Hex(8)Fuc(1)	P51885	127	HexNAc(4)Hex(8)Fuc(1)	4	8	1			>sp|P51885|LUM_MOUSE Lumican OS=Mus musculus OX=10090 GN=Lum PE=1 SV=2	Lum	K.[+229.16293].LHINYNN[+2254.79799]LTESVGPLPK[+229.16293].S	LHINYNNLTESVGPLPK	231205_OE_RK_SK_TMT_HILIC	28777	56.3509	1.2e-12	1156.29	4	3.44	657.9	SK	6304.75	22454.7	19602.1	15046	33064.1	9697.17	14184.9	8505.21	8863.96	11001.7	6090.17	19294.4	10450.6	148725	46159	Complex/hybrid	2	0	1	None	P51885_HexNAc(4)Hex(8)Fuc(1)	P51885_127	P51885_127_HexNAc(4)Hex(8)Fuc(1)_SK	Yes
P28654_206_HexNAc(4)Hex(8)Fuc(1)	P28654	206	HexNAc(4)Hex(8)Fuc(1)	4	8	1			>sp|P28654|PGS2_MOUSE Decorin OS=Mus musculus OX=10090 GN=Dcn PE=1 SV=1	Dcn	R.[+229.16293].ISDTN[+2254.79799]ITAIPQGLPTSLTEVHLDGNK[+229.16293].I	ISDTNITAIPQGLPTSLTEVHLDGNK	231205_OE_RK_SK_TMT_HILIC	34690	67.5477	7.6e-15	1362.64	4	-0.03	758.5	SK	10327.1	35199	22202.5	22206.5	40977.2	11621.3	23076.8	14201.2	10591.3	13174.3	17174.5	26182.5	14532.9	203577	46160	Complex/hybrid	2	0	1	None	P28654_HexNAc(4)Hex(8)Fuc(1)	P28654_206	P28654_206_HexNAc(4)Hex(8)Fuc(1)_SK	Yes
P22599_64_HexNAc(4)Hex(8)Fuc(1)	P22599	64	HexNAc(4)Hex(8)Fuc(1)	4	8	1			>sp|P22599|A1AT2_MOUSE Alpha-1-antitrypsin 1-2 OS=Mus musculus OX=10090 GN=Serpina1b PE=1 SV=2	Serpina1b	R.[+229.16293].ELVHQSN[+2254.79799]TSNIFFSPVSIATAFAMLSLGSK[+229.16293].G	ELVHQSNTSNIFFSPVSIATAFAMLSLGSK	231205_OE_RK_SK_TMT_HILIC	50433	97.3202	5.2e-09	1182.55	5	-6.49	554.8	SK	29802.4	662324	403020	397265	692624	71652.7	140887	46263.6	51843.4	39218.3	76040.6	437007	69973	2.5349e+06	46161	Complex/hybrid	2	0	1	None	P22599_HexNAc(4)Hex(8)Fuc(1)	P22599_64	P22599_64_HexNAc(4)Hex(8)Fuc(1)_SK	Yes		Yes					Yes
P22599_64_HexNAc(4)Hex(8)Fuc(1)	P22599	64	HexNAc(4)Hex(8)Fuc(1)	4	8	1			>sp|P22599|A1AT2_MOUSE Alpha-1-antitrypsin 1-2 OS=Mus musculus OX=10090 GN=Serpina1b PE=1 SV=2	Serpina1b	R.[+229.16293].ELVHQSN[+2254.79799]TSNIFFSPVSIATAFAMLSLGSK[+229.16293].G	ELVHQSNTSNIFFSPVSIATAFAMLSLGSK	231205_OE_RK_SK_TMT_HILIC	50435	97.3236	6.3e-09	1477.94	4	-4.49	554.5	SK	33907.2	730490	461899	400916	707555	77779.6	221490	74231.6	44737.4	38366.6	60286.2	466954	91321.1	2.79137e+06	46162	Complex/hybrid	2	0	1	None	P22599_HexNAc(4)Hex(8)Fuc(1)	P22599_64	P22599_64_HexNAc(4)Hex(8)Fuc(1)_SK	Yes		Yes					Yes
P22599_64_HexNAc(4)Hex(8)Fuc(1)	P22599	64	HexNAc(4)Hex(8)Fuc(1)	4	8	1			>sp|P22599|A1AT2_MOUSE Alpha-1-antitrypsin 1-2 OS=Mus musculus OX=10090 GN=Serpina1b PE=1 SV=2	Serpina1b	R.[+229.16293].ELVHQSN[+2254.79799]TSNIFFSPVSIATAFAM[+15.99492]LSLGSK[+229.16293].G	ELVHQSNTSNIFFSPVSIATAFAMLSLGSK	231205_OE_RK_SK_TMT_HILIC	49791	96.1148	5.8e-11	1481.95	4	1.82	591.1	SK	13666.6	211579	125381	125518	232133	23165.6	64863.9	26792.2	21687.4	15425	26037.5	141656	30386.8	860212	46163	Complex/hybrid	2	0	1	None	P22599_HexNAc(4)Hex(8)Fuc(1)	P22599_64	P22599_64_HexNAc(4)Hex(8)Fuc(1)_SK	Yes		Yes					Yes
P22599_101_HexNAc(4)Hex(8)Fuc(1)	P22599	101	HexNAc(4)Hex(8)Fuc(1)	4	8	1			>sp|P22599|A1AT2_MOUSE Alpha-1-antitrypsin 1-2 OS=Mus musculus OX=10090 GN=Serpina1b PE=1 SV=2	Serpina1b	K.[+229.16293].GDTHTQILEGLQFN[+2254.79799]LTQTSEADIHK[+229.16293].S	GDTHTQILEGLQFNLTQTSEADIHK	231205_OE_RK_SK_TMT_HILIC	31412	61.3463	4.7e-27	1102.51	5	-0.03	1366.9	SK	2688.5	14765.1	8109.78	6424.71	11013.7	4450.4	6627.63	4439.1	2175.37	2888.45	3771.63	8600.37	4116.19	63582.8	46164	Complex/hybrid	2	0	1	None	P22599_HexNAc(4)Hex(8)Fuc(1)	P22599_101	P22599_101_HexNAc(4)Hex(8)Fuc(1)_SK	Yes		Yes					Yes
P22599_101_HexNAc(4)Hex(8)Fuc(1)	P22599	101	HexNAc(4)Hex(8)Fuc(1)	4	8	1			>sp|P22599|A1AT2_MOUSE Alpha-1-antitrypsin 1-2 OS=Mus musculus OX=10090 GN=Serpina1b PE=1 SV=2	Serpina1b	K.[+229.16293].GDTHTQILEGLQFN[+2254.79799]LTQTSEADIHK[+229.16293].S	GDTHTQILEGLQFNLTQTSEADIHK	231205_OE_RK_SK_TMT_HILIC	31640	61.7785	4.5e-25	1102.91	5	1.65	1259.5	SK	2052.42	8486.19	4332.66	4721.97	8568.38	2390.07	3769.24	3777.3	2600.18	2207.05	4910.98	5632.32	2948.77	42905.5	46165	Complex/hybrid	2	0	1	None	P22599_HexNAc(4)Hex(8)Fuc(1)	P22599_101	P22599_101_HexNAc(4)Hex(8)Fuc(1)_SK	Yes		Yes					Yes
P22599_101_HexNAc(4)Hex(8)Fuc(1)	P22599	101	HexNAc(4)Hex(8)Fuc(1)	4	8	1			>sp|P22599|A1AT2_MOUSE Alpha-1-antitrypsin 1-2 OS=Mus musculus OX=10090 GN=Serpina1b PE=1 SV=2	Serpina1b	K.[+229.16293].GDTHTQILEGLQFN[+2254.79799]LTQTSEADIHK[+229.16293].S	GDTHTQILEGLQFNLTQTSEADIHK	231205_OE_RK_SK_TMT_HILIC	31399	61.3211	7.8e-21	1378.13	4	-2.68	1096.9	SK	1935.21	9384.83	4932.4	5923.94	9505.23	3369.91	4365.39	3474.92	1858.78	1023.23	4928.36	6336.32	2818.45	45773.8	46166	Complex/hybrid	2	0	1	None	P22599_HexNAc(4)Hex(8)Fuc(1)	P22599_101	P22599_101_HexNAc(4)Hex(8)Fuc(1)_SK	Yes		Yes					Yes
P07759_185_HexNAc(4)Hex(8)Fuc(1)	P07759	185	HexNAc(4)Hex(8)Fuc(1)	4	8	1			>sp|P07759|SPA3K_MOUSE Serine protease inhibitor A3K OS=Mus musculus OX=10090 GN=Serpina3k PE=1 SV=2	Serpina3k	K.[+229.16293].NLINDYVSN[+2254.79799]QTQGMIK[+229.16293].E	NLINDYVSNQTQGMIK	231205_OE_RK_SK_TMT_HILIC	30053	58.7767	8.3e-12	1517.34	3	-2.87	745.3	SK	3092.2	18220.3	15529.7	11235.1	21404	2562.23	4203.57	2414.13	2215.06	3243.36	3392.44	13896.2	2927.67	84119.5	46167	Complex/hybrid	2	0	1	None	P07759_HexNAc(4)Hex(8)Fuc(1)	P07759_185	P07759_185_HexNAc(4)Hex(8)Fuc(1)_SK	Yes
P07759_185_HexNAc(4)Hex(8)Fuc(1)	P07759	185	HexNAc(4)Hex(8)Fuc(1)	4	8	1			>sp|P07759|SPA3K_MOUSE Serine protease inhibitor A3K OS=Mus musculus OX=10090 GN=Serpina3k PE=1 SV=2	Serpina3k	K.[+229.16293].NLINDYVSN[+2254.79799]QTQGMIK[+229.16293].E	NLINDYVSNQTQGMIK	231205_OE_RK_SK_TMT_HILIC	30637	59.88	5.2e-12	1517.35	3	-1.26	738	SK	4124.8	16009	13725.1	9775.5	18955.4	4093.89	5269.12	3193.69	1211.11	3076.69	2620.92	12518	3368.9	79434.3	46168	Complex/hybrid	2	0	1	None	P07759_HexNAc(4)Hex(8)Fuc(1)	P07759_185	P07759_185_HexNAc(4)Hex(8)Fuc(1)_SK	Yes
P07759_185_HexNAc(4)Hex(8)Fuc(1)	P07759	185	HexNAc(4)Hex(8)Fuc(1)	4	8	1			>sp|P07759|SPA3K_MOUSE Serine protease inhibitor A3K OS=Mus musculus OX=10090 GN=Serpina3k PE=1 SV=2	Serpina3k	K.[+229.16293].NLINDYVSN[+2254.79799]QTQGMIK[+229.16293].E	NLINDYVSNQTQGMIK	231205_OE_RK_SK_TMT_HILIC	29845	58.3801	3.7e-11	1517.35	3	3.73	699.2	SK	1681.33	13644.8	12493.8	11158.5	23127.5	3281.14	5208.81	2962.2	2084.98	1635.01	3743.66	12421.2	3034.43	77278.2	46169	Complex/hybrid	2	0	1	None	P07759_HexNAc(4)Hex(8)Fuc(1)	P07759_185	P07759_185_HexNAc(4)Hex(8)Fuc(1)_SK	Yes
P07759_185_HexNAc(4)Hex(8)Fuc(1)	P07759	185	HexNAc(4)Hex(8)Fuc(1)	4	8	1			>sp|P07759|SPA3K_MOUSE Serine protease inhibitor A3K OS=Mus musculus OX=10090 GN=Serpina3k PE=1 SV=2	Serpina3k	K.[+229.16293].NLINDYVSN[+2254.79799]QTQGMIK[+229.16293].E	NLINDYVSNQTQGMIK	231205_OE_RK_SK_TMT_HILIC	30242	59.1349	1.1e-10	1517.34	3	-3.44	684.6	SK	2841.82	20418.8	13333.8	9153.74	22110	3589.82	6035.65	3765.05	2235.82	2353.11	4257.64	13571.6	3595.89	85837.7	46170	Complex/hybrid	2	0	1	None	P07759_HexNAc(4)Hex(8)Fuc(1)	P07759_185	P07759_185_HexNAc(4)Hex(8)Fuc(1)_SK	Yes
P07759_185_HexNAc(4)Hex(8)Fuc(1)	P07759	185	HexNAc(4)Hex(8)Fuc(1)	4	8	1			>sp|P07759|SPA3K_MOUSE Serine protease inhibitor A3K OS=Mus musculus OX=10090 GN=Serpina3k PE=1 SV=2	Serpina3k	K.[+229.16293].NLINDYVSN[+2254.79799]QTQGMIK[+229.16293].E	NLINDYVSNQTQGMIK	231205_OE_RK_SK_TMT_HILIC	30377	59.391	3.6e-10	1138.27	4	1.89	629.4	SK	4956.66	16592.1	15185.1	10061.5	24711.9	5742.41	8628.93	6964.66	4483.84	4095.7	5491.63	14301.5	5983.11	101423	46171	Complex/hybrid	2	0	1	None	P07759_HexNAc(4)Hex(8)Fuc(1)	P07759_185	P07759_185_HexNAc(4)Hex(8)Fuc(1)_SK	Yes
P07759_185_HexNAc(4)Hex(8)Fuc(1)	P07759	185	HexNAc(4)Hex(8)Fuc(1)	4	8	1			>sp|P07759|SPA3K_MOUSE Serine protease inhibitor A3K OS=Mus musculus OX=10090 GN=Serpina3k PE=1 SV=2	Serpina3k	K.[+229.16293].NLINDYVSN[+2254.79799]QTQGMIK[+229.16293].E	NLINDYVSNQTQGMIK	231205_OE_RK_SK_TMT_HILIC	29948	58.5758	2.4e-10	1138.26	4	1.03	609.9	SK	4151.64	17681.6	13166.3	11442.5	24903.7	4633.16	5790.9	4408.25	4449.21	3054.54	6576.58	14269.2	4467.21	93681.9	46172	Complex/hybrid	2	0	1	None	P07759_HexNAc(4)Hex(8)Fuc(1)	P07759_185	P07759_185_HexNAc(4)Hex(8)Fuc(1)_SK	Yes
P07759_185_HexNAc(4)Hex(8)Fuc(1)	P07759	185	HexNAc(4)Hex(8)Fuc(1)	4	8	1			>sp|P07759|SPA3K_MOUSE Serine protease inhibitor A3K OS=Mus musculus OX=10090 GN=Serpina3k PE=1 SV=2	Serpina3k	K.[+229.16293].NLINDYVSN[+2254.79799]QTQGMIK[+229.16293].E	NLINDYVSNQTQGMIK	231205_OE_RK_SK_TMT_HILIC	30865	60.3078	4.5e-10	1517.35	3	-0.7	605.7	SK	1772.79	11678.5	9463.73	7576.35	14151.9	2222.87	5505.98	3209.25	2734.14	2498.87	4353.29	8928.65	3234.22	60814.4	46173	Complex/hybrid	2	0	1	None	P07759_HexNAc(4)Hex(8)Fuc(1)	P07759_185	P07759_185_HexNAc(4)Hex(8)Fuc(1)_SK	Yes
P07759_185_HexNAc(4)Hex(8)Fuc(1)	P07759	185	HexNAc(4)Hex(8)Fuc(1)	4	8	1			>sp|P07759|SPA3K_MOUSE Serine protease inhibitor A3K OS=Mus musculus OX=10090 GN=Serpina3k PE=1 SV=2	Serpina3k	K.[+229.16293].NLINDYVSN[+2254.79799]QTQGMIK[+229.16293].E	NLINDYVSNQTQGMIK	231205_OE_RK_SK_TMT_HILIC	30163	58.9839	3.6e-08	1138.26	4	-5.2	585.2	SK	4514.87	20610.1	13994.3	9160.09	20484.8	5333.17	10552.1	7730.56	5921.45	7278.91	4615.98	13752.8	7363.24	105580	46174	Complex/hybrid	2	0	1	None	P07759_HexNAc(4)Hex(8)Fuc(1)	P07759_185	P07759_185_HexNAc(4)Hex(8)Fuc(1)_SK	Yes
P07759_185_HexNAc(4)Hex(8)Fuc(1)	P07759	185	HexNAc(4)Hex(8)Fuc(1)	4	8	1			>sp|P07759|SPA3K_MOUSE Serine protease inhibitor A3K OS=Mus musculus OX=10090 GN=Serpina3k PE=1 SV=2	Serpina3k	K.[+229.16293].NLINDYVSN[+2254.79799]QTQGMIK[+229.16293].E	NLINDYVSNQTQGMIK	231205_OE_RK_SK_TMT_HILIC	30592	59.7941	2.1e-07	1138.26	4	-1.98	566.3	SK	3150.03	17981.1	11298.8	10608.6	23992.3	3910.48	8769.98	6052.81	3497.95	5068.42	7018.2	13406.2	5459.93	94330.5	46175	Complex/hybrid	2	0	1	None	P07759_HexNAc(4)Hex(8)Fuc(1)	P07759_185	P07759_185_HexNAc(4)Hex(8)Fuc(1)_SK	Yes
P07759_185_HexNAc(4)Hex(8)Fuc(1)	P07759	185	HexNAc(4)Hex(8)Fuc(1)	4	8	1			>sp|P07759|SPA3K_MOUSE Serine protease inhibitor A3K OS=Mus musculus OX=10090 GN=Serpina3k PE=1 SV=2	Serpina3k	K.[+229.16293].NLINDYVSN[+2254.79799]QTQGMIK[+229.16293].E	NLINDYVSNQTQGMIK	231205_OE_RK_SK_TMT_HILIC	30478	59.5814	5.4e-07	1138.26	4	-0.69	514.2	SK	7598.16	22112.2	21232.8	14945.6	40957.2	6435.9	12170.6	11712.7	5257.3	7923.97	8550.65	21369.2	8700.08	150346	46176	Complex/hybrid	2	0	1	None	P07759_HexNAc(4)Hex(8)Fuc(1)	P07759_185	P07759_185_HexNAc(4)Hex(8)Fuc(1)_SK	Yes
P07759_185_HexNAc(4)Hex(8)Fuc(1)	P07759	185	HexNAc(4)Hex(8)Fuc(1)	4	8	1			>sp|P07759|SPA3K_MOUSE Serine protease inhibitor A3K OS=Mus musculus OX=10090 GN=Serpina3k PE=1 SV=2	Serpina3k	K.[+229.16293].NLINDYVSN[+2254.79799]QTQGMIK[+229.16293].E	NLINDYVSNQTQGMIK	231205_OE_RK_SK_TMT_HILIC	30147	58.9537	2.4e-05	1138.76	4	-3.56	335.8	SK	6945.74	31261.9	24152.7	23027.6	42842.7	9932.91	16882.6	11335.5	9041.61	10038.4	14595.2	25646.1	11446.2	185462	46177	Complex/hybrid	2	0	1	None	P07759_HexNAc(4)Hex(8)Fuc(1)	P07759_185	P07759_185_HexNAc(4)Hex(8)Fuc(1)_SK	Yes
P07759_185_HexNAc(4)Hex(8)Fuc(1)	P07759	185	HexNAc(4)Hex(8)Fuc(1)	4	8	1			>sp|P07759|SPA3K_MOUSE Serine protease inhibitor A3K OS=Mus musculus OX=10090 GN=Serpina3k PE=1 SV=2	Serpina3k	K.[+229.16293].N[+0.98402]LINDYVSN[+2254.79799]QTQGMIK[+229.16293].E	NLINDYVSNQTQGMIK	231205_OE_RK_SK_TMT_HILIC	28495	55.8167	0.0058	1517.67	3	-7.57	228.7	SK	1333.52	4559.03	4341.55	3320.44	11207.5	2300.97	4236.84	1470.8	2534.37	2893.97	4042.38	4952.42	2687.39	38199	46178	Complex/hybrid	2	0	1	None	P07759_HexNAc(4)Hex(8)Fuc(1)	P07759_185	P07759_185_HexNAc(4)Hex(8)Fuc(1)_SK	Yes
P07759_270_HexNAc(4)Hex(8)Fuc(1)	P07759	270	HexNAc(4)Hex(8)Fuc(1)	4	8	1			>sp|P07759|SPA3K_MOUSE Serine protease inhibitor A3K OS=Mus musculus OX=10090 GN=Serpina3k PE=1 SV=2	Serpina3k	K.[+229.16293].YTGN[+2254.79799]ASALLILPDQGR.M	YTGNASALLILPDQGR	231205_OE_RK_SK_TMT_HILIC	30608	59.826	1.3e-16	1391.29	3	-1.03	888.8	SK	9508.62	41785.1	26399.9	26402.2	53276.8	6608.91	17802.3	11787.3	8330.66	8742.31	9082.86	31474.5	10654.3	210644	46179	Complex/hybrid	2	0	1	None	P07759_HexNAc(4)Hex(8)Fuc(1)	P07759_270	P07759_270_HexNAc(4)Hex(8)Fuc(1)_SK	Yes
P07759_270_HexNAc(4)Hex(8)Fuc(1)	P07759	270	HexNAc(4)Hex(8)Fuc(1)	4	8	1			>sp|P07759|SPA3K_MOUSE Serine protease inhibitor A3K OS=Mus musculus OX=10090 GN=Serpina3k PE=1 SV=2	Serpina3k	K.[+229.16293].YTGN[+2254.79799]ASALLILPDQGR.M	YTGNASALLILPDQGR	231205_OE_RK_SK_TMT_HILIC	31171	60.891	2.4e-15	1391.29	3	-2.87	828.7	SK	5390.95	24672	14288.1	12767.5	27927.2	4864.2	8887.68	5208.63	3503.85	4209.61	4349.67	17009.2	5334.79	111720	46180	Complex/hybrid	2	0	1	None	P07759_HexNAc(4)Hex(8)Fuc(1)	P07759_270	P07759_270_HexNAc(4)Hex(8)Fuc(1)_SK	Yes
P07759_270_HexNAc(4)Hex(8)Fuc(1)	P07759	270	HexNAc(4)Hex(8)Fuc(1)	4	8	1			>sp|P07759|SPA3K_MOUSE Serine protease inhibitor A3K OS=Mus musculus OX=10090 GN=Serpina3k PE=1 SV=2	Serpina3k	K.[+229.16293].YTGN[+2254.79799]ASALLILPDQGR.M	YTGNASALLILPDQGR	231205_OE_RK_SK_TMT_HILIC	30392	59.4213	9.9e-16	1043.72	4	0.27	827.1	SK	4219.19	22829	14906.1	12201.7	29507.5	6296.5	9990.34	7610.15	4100.43	4396.14	6923.4	16732.7	6478.71	116057	46181	Complex/hybrid	2	0	1	None	P07759_HexNAc(4)Hex(8)Fuc(1)	P07759_270	P07759_270_HexNAc(4)Hex(8)Fuc(1)_SK	Yes
P07759_270_HexNAc(4)Hex(8)Fuc(1)	P07759	270	HexNAc(4)Hex(8)Fuc(1)	4	8	1			>sp|P07759|SPA3K_MOUSE Serine protease inhibitor A3K OS=Mus musculus OX=10090 GN=Serpina3k PE=1 SV=2	Serpina3k	K.[+229.16293].YTGN[+2254.79799]ASALLILPDQGR.M	YTGNASALLILPDQGR	231205_OE_RK_SK_TMT_HILIC	30796	60.1796	1.3e-15	1391.29	3	-0.42	824.2	SK	13391.3	32808.2	30004.4	22252.9	48189.8	10741.9	22285.4	25373.9	11813.4	11915.6	19023.7	29329.3	16426.1	228777	46182	Complex/hybrid	2	0	1	None	P07759_HexNAc(4)Hex(8)Fuc(1)	P07759_270	P07759_270_HexNAc(4)Hex(8)Fuc(1)_SK	Yes
P07759_270_HexNAc(4)Hex(8)Fuc(1)	P07759	270	HexNAc(4)Hex(8)Fuc(1)	4	8	1			>sp|P07759|SPA3K_MOUSE Serine protease inhibitor A3K OS=Mus musculus OX=10090 GN=Serpina3k PE=1 SV=2	Serpina3k	K.[+229.16293].YTGN[+2254.79799]ASALLILPDQGR.M	YTGNASALLILPDQGR	231205_OE_RK_SK_TMT_HILIC	30232	59.118	2.4e-15	1391.29	3	-2.87	802.2	SK	7817.97	29253.2	24851.9	19131.3	43801.1	7865.71	16181.6	10939.4	6238.6	5526.51	8722.11	24971.1	9350.35	171607	46183	Complex/hybrid	2	0	1	None	P07759_HexNAc(4)Hex(8)Fuc(1)	P07759_270	P07759_270_HexNAc(4)Hex(8)Fuc(1)_SK	Yes
P07759_270_HexNAc(4)Hex(8)Fuc(1)	P07759	270	HexNAc(4)Hex(8)Fuc(1)	4	8	1			>sp|P07759|SPA3K_MOUSE Serine protease inhibitor A3K OS=Mus musculus OX=10090 GN=Serpina3k PE=1 SV=2	Serpina3k	K.[+229.16293].YTGN[+2254.79799]ASALLILPDQGR.M	YTGNASALLILPDQGR	231205_OE_RK_SK_TMT_HILIC	30770	60.1307	2.2e-14	1043.72	4	-2.19	794.6	SK	4612.42	24129.3	14542.2	16699.5	27460.7	4368.66	9173.08	7242.27	7340.92	6818.69	7071.8	17488.8	6988.72	122388	46184	Complex/hybrid	2	0	1	None	P07759_HexNAc(4)Hex(8)Fuc(1)	P07759_270	P07759_270_HexNAc(4)Hex(8)Fuc(1)_SK	Yes
P07759_270_HexNAc(4)Hex(8)Fuc(1)	P07759	270	HexNAc(4)Hex(8)Fuc(1)	4	8	1			>sp|P07759|SPA3K_MOUSE Serine protease inhibitor A3K OS=Mus musculus OX=10090 GN=Serpina3k PE=1 SV=2	Serpina3k	K.[+229.16293].YTGN[+2254.79799]ASALLILPDQGR.M	YTGNASALLILPDQGR	231205_OE_RK_SK_TMT_HILIC	30983	60.5354	1.5e-14	1391.29	3	-1.73	781.8	SK	7169.01	36127.8	27297.7	19752.8	48342.5	7642.93	14427.5	10657	7693.74	6893.33	8219.87	27737.9	9462.89	186004	46185	Complex/hybrid	2	0	1	None	P07759_HexNAc(4)Hex(8)Fuc(1)	P07759_270	P07759_270_HexNAc(4)Hex(8)Fuc(1)_SK	Yes
P07759_270_HexNAc(4)Hex(8)Fuc(1)	P07759	270	HexNAc(4)Hex(8)Fuc(1)	4	8	1			>sp|P07759|SPA3K_MOUSE Serine protease inhibitor A3K OS=Mus musculus OX=10090 GN=Serpina3k PE=1 SV=2	Serpina3k	K.[+229.16293].YTGN[+2254.79799]ASALLILPDQGR.M	YTGNASALLILPDQGR	231205_OE_RK_SK_TMT_HILIC	31359	61.2468	1.1e-14	1391.29	3	0.2	769	SK	6371.9	15879.2	13747.5	12500.1	18932.2	4125.98	9812.54	7275.11	3901.17	5299.7	7114.98	13486.2	6082.9	97845.5	46186	Complex/hybrid	2	0	1	None	P07759_HexNAc(4)Hex(8)Fuc(1)	P07759_270	P07759_270_HexNAc(4)Hex(8)Fuc(1)_SK	Yes
P07759_270_HexNAc(4)Hex(8)Fuc(1)	P07759	270	HexNAc(4)Hex(8)Fuc(1)	4	8	1			>sp|P07759|SPA3K_MOUSE Serine protease inhibitor A3K OS=Mus musculus OX=10090 GN=Serpina3k PE=1 SV=2	Serpina3k	K.[+229.16293].YTGN[+2254.79799]ASALLILPDQGR.M	YTGNASALLILPDQGR	231205_OE_RK_SK_TMT_HILIC	30418	59.4702	1.5e-14	1391.29	3	-1.56	759.3	SK	8258.71	38048.2	31170.1	21493.4	49654.2	8304.79	19395.5	13385.7	6841.42	6930.25	10671.1	29724.9	10971.5	203482	46187	Complex/hybrid	2	0	1	None	P07759_HexNAc(4)Hex(8)Fuc(1)	P07759_270	P07759_270_HexNAc(4)Hex(8)Fuc(1)_SK	Yes
P07759_270_HexNAc(4)Hex(8)Fuc(1)	P07759	270	HexNAc(4)Hex(8)Fuc(1)	4	8	1			>sp|P07759|SPA3K_MOUSE Serine protease inhibitor A3K OS=Mus musculus OX=10090 GN=Serpina3k PE=1 SV=2	Serpina3k	K.[+229.16293].YTGN[+2254.79799]ASALLILPDQGR.M	YTGNASALLILPDQGR	231205_OE_RK_SK_TMT_HILIC	30026	58.7243	1.2e-13	1043.72	4	-0.2	728	SK	5490	27422.4	17761.1	10959.4	33150.6	10517.4	11683.7	10653.9	5649.56	7435.67	11159.9	18956.7	9188.05	140724	46188	Complex/hybrid	2	0	1	None	P07759_HexNAc(4)Hex(8)Fuc(1)	P07759_270	P07759_270_HexNAc(4)Hex(8)Fuc(1)_SK	Yes
P07759_270_HexNAc(4)Hex(8)Fuc(1)	P07759	270	HexNAc(4)Hex(8)Fuc(1)	4	8	1			>sp|P07759|SPA3K_MOUSE Serine protease inhibitor A3K OS=Mus musculus OX=10090 GN=Serpina3k PE=1 SV=2	Serpina3k	K.[+229.16293].YTGN[+2254.79799]ASALLILPDQGR.M	YTGNASALLILPDQGR	231205_OE_RK_SK_TMT_HILIC	30045	58.7631	2.4e-13	1391.29	3	-2.17	724.5	SK	9428.6	36663.2	32502	22459	46097.9	9650.09	18299.8	11282.9	7432.16	6346.3	9064.77	29430.1	10602.3	200162	46189	Complex/hybrid	2	0	1	None	P07759_HexNAc(4)Hex(8)Fuc(1)	P07759_270	P07759_270_HexNAc(4)Hex(8)Fuc(1)_SK	Yes
P07759_270_HexNAc(4)Hex(8)Fuc(1)	P07759	270	HexNAc(4)Hex(8)Fuc(1)	4	8	1			>sp|P07759|SPA3K_MOUSE Serine protease inhibitor A3K OS=Mus musculus OX=10090 GN=Serpina3k PE=1 SV=2	Serpina3k	K.[+229.16293].YTGN[+2254.79799]ASALLILPDQGR.M	YTGNASALLILPDQGR	231205_OE_RK_SK_TMT_HILIC	30583	59.7789	9.9e-14	1043.72	4	0.85	707.8	SK	7756.13	23330.6	18229.7	15390.8	28136.9	8117.48	11063.8	7847.21	4223.61	7935.57	7371.41	18568.8	7837.54	132032	46190	Complex/hybrid	2	0	1	None	P07759_HexNAc(4)Hex(8)Fuc(1)	P07759_270	P07759_270_HexNAc(4)Hex(8)Fuc(1)_SK	Yes
P07759_270_HexNAc(4)Hex(8)Fuc(1)	P07759	270	HexNAc(4)Hex(8)Fuc(1)	4	8	1			>sp|P07759|SPA3K_MOUSE Serine protease inhibitor A3K OS=Mus musculus OX=10090 GN=Serpina3k PE=1 SV=2	Serpina3k	K.[+229.16293].YTGN[+2254.79799]ASALLILPDQGR.M	YTGNASALLILPDQGR	231205_OE_RK_SK_TMT_HILIC	30963	60.4949	2.6e-09	1043.72	4	-0.78	570.2	SK	11304.4	24315.5	22522.7	16882.2	30876.9	13172.1	16133.3	14482.6	11319.6	12620.9	10674.9	21180.3	13545.7	173630	46191	Complex/hybrid	2	0	1	None	P07759_HexNAc(4)Hex(8)Fuc(1)	P07759_270	P07759_270_HexNAc(4)Hex(8)Fuc(1)_SK	Yes
P07759_270_HexNAc(4)Hex(8)Fuc(1)	P07759	270	HexNAc(4)Hex(8)Fuc(1)	4	8	1			>sp|P07759|SPA3K_MOUSE Serine protease inhibitor A3K OS=Mus musculus OX=10090 GN=Serpina3k PE=1 SV=2	Serpina3k	K.[+229.16293].YTGN[+2254.79799]ASALLILPDQGR.M	YTGNASALLILPDQGR	231205_OE_RK_SK_TMT_HILIC	31369	61.2637	1.5e-07	1043.73	4	7.06	562.6	SK	4029.41	12139.6	9057.88	6661.44	13421.4	5450.81	6288.72	6392.98	4740.46	3380.89	6714.69	9061.95	5250.77	71563.6	46192	Complex/hybrid	2	0	1	None	P07759_HexNAc(4)Hex(8)Fuc(1)	P07759_270	P07759_270_HexNAc(4)Hex(8)Fuc(1)_SK	Yes
P07759_270_HexNAc(4)Hex(8)Fuc(1)	P07759	270	HexNAc(4)Hex(8)Fuc(1)	4	8	1			>sp|P07759|SPA3K_MOUSE Serine protease inhibitor A3K OS=Mus musculus OX=10090 GN=Serpina3k PE=1 SV=2	Serpina3k	K.[+229.16293].YTGN[+2254.79799]ASALLILPDQGR.M	YTGNASALLILPDQGR	231205_OE_RK_SK_TMT_HILIC	31567	61.6382	4.5e-07	1391.29	3	1.08	516	SK	4514.1	10966.8	7200.15	7431.03	14785.4	3267.06	7325.66	3923.6	3499.15	5205.4	7310.24	8979.5	4644.18	68118.4	46193	Complex/hybrid	2	0	1	None	P07759_HexNAc(4)Hex(8)Fuc(1)	P07759_270	P07759_270_HexNAc(4)Hex(8)Fuc(1)_SK	Yes
P07759_270_HexNAc(4)Hex(8)Fuc(1)	P07759	270	HexNAc(4)Hex(8)Fuc(1)	4	8	1			>sp|P07759|SPA3K_MOUSE Serine protease inhibitor A3K OS=Mus musculus OX=10090 GN=Serpina3k PE=1 SV=2	Serpina3k	K.[+229.16293].YTGN[+2254.79799]ASALLILPDQGR.M	YTGNASALLILPDQGR	231205_OE_RK_SK_TMT_HILIC	30504	59.6302	4.4e-07	1043.72	4	0.74	514.9	SK	4659.15	19371	11441.2	8992.83	22106.6	5242.44	7435.65	5520.1	5589.31	4731.07	4947.64	13314.2	5703.71	95089.4	46194	Complex/hybrid	2	0	1	None	P07759_HexNAc(4)Hex(8)Fuc(1)	P07759_270	P07759_270_HexNAc(4)Hex(8)Fuc(1)_SK	Yes
P07759_270_HexNAc(4)Hex(8)Fuc(1)	P07759	270	HexNAc(4)Hex(8)Fuc(1)	4	8	1			>sp|P07759|SPA3K_MOUSE Serine protease inhibitor A3K OS=Mus musculus OX=10090 GN=Serpina3k PE=1 SV=2	Serpina3k	K.[+229.16293].YTGN[+2254.79799]ASALLILPDQGR.M	YTGNASALLILPDQGR	231205_OE_RK_SK_TMT_HILIC	30157	58.9738	4.9e-06	1043.72	4	-3.24	441	SK	4686.67	25156.4	20548.5	15203	30121.7	8266.55	14371.4	9319.18	6094.3	10492.9	5402.17	19143.3	9708.87	144261	46195	Complex/hybrid	2	0	1	None	P07759_HexNAc(4)Hex(8)Fuc(1)	P07759_270	P07759_270_HexNAc(4)Hex(8)Fuc(1)_SK	Yes
P07759_270_HexNAc(4)Hex(8)Fuc(1)	P07759	270	HexNAc(4)Hex(8)Fuc(1)	4	8	1			>sp|P07759|SPA3K_MOUSE Serine protease inhibitor A3K OS=Mus musculus OX=10090 GN=Serpina3k PE=1 SV=2	Serpina3k	K.[+229.16293].YTGN[+2254.79799]ASALLILPDQGR.M	YTGNASALLILPDQGR	231205_OE_RK_SK_TMT_HILIC	30435	59.5006	4.8e-06	1043.72	4	-2.66	438.5	SK	6057.13	8551.4	8429.05	8909.54	14304.2	6237.13	5762.41	4560.81	2282.11	4726.54	4589.68	9250.27	4713.8	69820.4	46196	Complex/hybrid	2	0	1	None	P07759_HexNAc(4)Hex(8)Fuc(1)	P07759_270	P07759_270_HexNAc(4)Hex(8)Fuc(1)_SK	Yes
P07759_270_HexNAc(4)Hex(8)Fuc(1)	P07759	270	HexNAc(4)Hex(8)Fuc(1)	4	8	1			>sp|P07759|SPA3K_MOUSE Serine protease inhibitor A3K OS=Mus musculus OX=10090 GN=Serpina3k PE=1 SV=2	Serpina3k	K.[+229.16293].YTGN[+2254.79799]ASALLILPDQGR.M	YTGNASALLILPDQGR	231205_OE_RK_SK_TMT_HILIC	30029	58.7294	2.8e-06	1391.29	3	-0.85	430.1	SK	3806.2	19019.8	17895.2	12270.7	27991.2	4973.11	8726.21	6439.32	3020.84	4013.21	4938.9	16196.6	5434.54	108156	46197	Complex/hybrid	2	0	1	None	P07759_HexNAc(4)Hex(8)Fuc(1)	P07759_270	P07759_270_HexNAc(4)Hex(8)Fuc(1)_SK	Yes
P07759_270_HexNAc(4)Hex(8)Fuc(1)	P07759	270	HexNAc(4)Hex(8)Fuc(1)	4	8	1			>sp|P07759|SPA3K_MOUSE Serine protease inhibitor A3K OS=Mus musculus OX=10090 GN=Serpina3k PE=1 SV=2	Serpina3k	K.[+229.16293].YTGN[+2254.79799]ASALLILPDQGR.M	YTGNASALLILPDQGR	231205_OE_RK_SK_TMT_HILIC	30901	60.3752	1e-06	1043.72	4	1.91	411.4	SK	24588.3	35649.9	34442.1	32883.9	50800.3	29945.8	32800.3	27994.8	24627.8	25982.7	22598.9	35672.9	28270.3	319716	46198	Complex/hybrid	2	0	1	None	P07759_HexNAc(4)Hex(8)Fuc(1)	P07759_270	P07759_270_HexNAc(4)Hex(8)Fuc(1)_SK	Yes
P07759_270_HexNAc(4)Hex(8)Fuc(1)	P07759	270	HexNAc(4)Hex(8)Fuc(1)	4	8	1			>sp|P07759|SPA3K_MOUSE Serine protease inhibitor A3K OS=Mus musculus OX=10090 GN=Serpina3k PE=1 SV=2	Serpina3k	K.[+229.16293].YTGN[+2254.79799]ASALLILPDQGR.M	YTGNASALLILPDQGR	231205_OE_RK_SK_TMT_HILIC	30516	59.6521	3.1e-06	1391.29	3	-0.15	365.6	SK	3156.7	17918.5	11533.1	13330.6	24069.4	5151.86	8577.34	5870.67	2670.89	3438.8	4871.72	14001.6	5141.91	95717.8	46199	Complex/hybrid	2	0	1	None	P07759_HexNAc(4)Hex(8)Fuc(1)	P07759_270	P07759_270_HexNAc(4)Hex(8)Fuc(1)_SK	Yes
P07759_270_HexNAc(4)Hex(8)Fuc(1)	P07759	270	HexNAc(4)Hex(8)Fuc(1)	4	8	1			>sp|P07759|SPA3K_MOUSE Serine protease inhibitor A3K OS=Mus musculus OX=10090 GN=Serpina3k PE=1 SV=2	Serpina3k	K.[+229.16293].YTGN[+2254.79799]ASALLILPDQGR.M	YTGNASALLILPDQGR	231205_OE_RK_SK_TMT_HILIC	30056	58.7817	1.7e-05	1391.29	3	-2.17	335.6	SK	4949.36	23798.3	19940.7	15631.4	41687.7	4510.51	9410.74	8141.59	5594.46	4887.64	5426.94	21201.5	6508.99	138552	46200	Complex/hybrid	2	0	1	None	P07759_HexNAc(4)Hex(8)Fuc(1)	P07759_270	P07759_270_HexNAc(4)Hex(8)Fuc(1)_SK	Yes
P07759_270_HexNAc(4)Hex(8)Fuc(1)	P07759	270	HexNAc(4)Hex(8)Fuc(1)	4	8	1			>sp|P07759|SPA3K_MOUSE Serine protease inhibitor A3K OS=Mus musculus OX=10090 GN=Serpina3k PE=1 SV=2	Serpina3k	K.[+229.16293].YTGN[+2254.79799]ASALLILPDQGR.M	YTGNASALLILPDQGR	231205_OE_RK_SK_TMT_HILIC	30575	59.762	0.0039	1391.29	3	0.55	228.2	SK	3438.24	7028.37	5681.95	5123.82	8302.61	2220.15	4128.1	2191.49	1835.49	1791.69	2281.73	5915	2433.39	41741.9	46201	Complex/hybrid	2	0	1	None	P07759_HexNAc(4)Hex(8)Fuc(1)	P07759_270	P07759_270_HexNAc(4)Hex(8)Fuc(1)_SK	Yes
Q921I1_513_HexNAc(4)Hex(8)Fuc(1)	Q921I1	513	HexNAc(4)Hex(8)Fuc(1)	4	8	1			>sp|Q921I1|TRFE_MOUSE Serotransferrin OS=Mus musculus OX=10090 GN=Tf PE=1 SV=1	Tf	R.[+229.16293].INHC[+57.02146]K[+229.16293]FDEFFSQGC[+57.02146]APGYEK[+229.16293]N[+2254.79799]STLC[+57.02146]DLC[+57.02146]IGPLK[+229.16293].C	INHCKFDEFFSQGCAPGYEKNSTLCDLCIGPLK	231205_OE_RK_SK_TMT_HILIC	34210	66.6402	1.4e-07	1180.21	6	2.66	439.8	SK	70622.1	31764.7	25901.8	24063.1	37110	48194.6	56639	73076.6	87211.5	35404.2	87220	37892.3	60105.2	489988	46202	Complex/hybrid	2	0	1	None	Q921I1_HexNAc(4)Hex(8)Fuc(1)	Q921I1_513	Q921I1_513_HexNAc(4)Hex(8)Fuc(1)_SK	Yes	Yes				Yes	Yes
Q921I1_513_HexNAc(4)Hex(8)Fuc(1)	Q921I1	513	HexNAc(4)Hex(8)Fuc(1)	4	8	1			>sp|Q921I1|TRFE_MOUSE Serotransferrin OS=Mus musculus OX=10090 GN=Tf PE=1 SV=1	Tf	K.[+229.16293].FDEFFSQGC[+57.02146]APGYEK[+229.16293]N[+2254.79799]STLC[+57.02146]DLC[+57.02146]IGPLK[+229.16293].C	FDEFFSQGCAPGYEKNSTLCDLCIGPLK	231205_OE_RK_SK_TMT_HILIC	38264	74.3071	1.1e-16	1549.44	4	-2.77	879.6	SK	74341	186287	153267	129141	201660	49867.5	107405	97328.2	49799.3	42371.5	46070.9	148939	69354.3	1.09147e+06	46203	Complex/hybrid	2	0	1	None	Q921I1_HexNAc(4)Hex(8)Fuc(1)	Q921I1_513	Q921I1_513_HexNAc(4)Hex(8)Fuc(1)_SK	Yes	Yes				Yes	Yes
Q921I1_513_HexNAc(4)Hex(8)Fuc(1)	Q921I1	513	HexNAc(4)Hex(8)Fuc(1)	4	8	1			>sp|Q921I1|TRFE_MOUSE Serotransferrin OS=Mus musculus OX=10090 GN=Tf PE=1 SV=1	Tf	K.[+229.16293].FDEFFSQGC[+57.02146]APGYEK[+229.16293]N[+2254.79799]STLC[+57.02146]DLC[+57.02146]IGPLK[+229.16293].C	FDEFFSQGCAPGYEKNSTLCDLCIGPLK	231205_OE_RK_SK_TMT_HILIC	38757	75.2312	1.6e-15	1549.43	4	-7.58	848.9	SK	30871.4	73908.4	60054.7	52265.5	87662.4	22455.6	44310.9	39822.4	18461.2	18987	24098.8	60952.5	28807.4	448799	46204	Complex/hybrid	2	0	1	None	Q921I1_HexNAc(4)Hex(8)Fuc(1)	Q921I1_513	Q921I1_513_HexNAc(4)Hex(8)Fuc(1)_SK	Yes	Yes				Yes	Yes
Q921I1_513_HexNAc(4)Hex(8)Fuc(1)	Q921I1	513	HexNAc(4)Hex(8)Fuc(1)	4	8	1			>sp|Q921I1|TRFE_MOUSE Serotransferrin OS=Mus musculus OX=10090 GN=Tf PE=1 SV=1	Tf	K.[+229.16293].FDEFFSQGC[+57.02146]APGYEK[+229.16293]N[+2254.79799]STLC[+57.02146]DLC[+57.02146]IGPLK[+229.16293].C	FDEFFSQGCAPGYEKNSTLCDLCIGPLK	231205_OE_RK_SK_TMT_HILIC	38453	74.6605	1.1e-15	1549.44	4	-2.93	841.8	SK	32590.9	85370.9	68888.9	55946.9	90350.6	18267.5	50797.7	36872	22192.2	17315.9	22538.8	66629.7	29089	478593	46205	Complex/hybrid	2	0	1	None	Q921I1_HexNAc(4)Hex(8)Fuc(1)	Q921I1_513	Q921I1_513_HexNAc(4)Hex(8)Fuc(1)_SK	Yes	Yes				Yes	Yes
Q921I1_513_HexNAc(4)Hex(8)Fuc(1)	Q921I1	513	HexNAc(4)Hex(8)Fuc(1)	4	8	1			>sp|Q921I1|TRFE_MOUSE Serotransferrin OS=Mus musculus OX=10090 GN=Tf PE=1 SV=1	Tf	K.[+229.16293].FDEFFSQGC[+57.02146]APGYEK[+229.16293]N[+2254.79799]STLC[+57.02146]DLC[+57.02146]IGPLK[+229.16293].C	FDEFFSQGCAPGYEKNSTLCDLCIGPLK	231205_OE_RK_SK_TMT_HILIC	38670	75.0677	1.1e-15	1549.44	4	-2.85	806.1	SK	34634.6	74156.6	61669.4	51153	92400.5	23544.1	40617.4	38939.9	21214.6	19071.2	24415.1	62802.8	28677.4	457401	46206	Complex/hybrid	2	0	1	None	Q921I1_HexNAc(4)Hex(8)Fuc(1)	Q921I1_513	Q921I1_513_HexNAc(4)Hex(8)Fuc(1)_SK	Yes	Yes				Yes	Yes
Q921I1_513_HexNAc(4)Hex(8)Fuc(1)	Q921I1	513	HexNAc(4)Hex(8)Fuc(1)	4	8	1			>sp|Q921I1|TRFE_MOUSE Serotransferrin OS=Mus musculus OX=10090 GN=Tf PE=1 SV=1	Tf	K.[+229.16293].FDEFFSQGC[+57.02146]APGYEK[+229.16293]N[+2254.79799]STLC[+57.02146]DLC[+57.02146]IGPLK[+229.16293].C	FDEFFSQGCAPGYEKNSTLCDLCIGPLK	231205_OE_RK_SK_TMT_HILIC	38262	74.3037	1.4e-14	1239.75	5	-3.28	793.7	SK	76720.9	173987	150235	138046	211495	55269.9	113311	98677.2	50191.4	39551.1	48825.7	150097	71400.2	1.10748e+06	46207	Complex/hybrid	2	0	1	None	Q921I1_HexNAc(4)Hex(8)Fuc(1)	Q921I1_513	Q921I1_513_HexNAc(4)Hex(8)Fuc(1)_SK	Yes	Yes				Yes	Yes
Q921I1_513_HexNAc(4)Hex(8)Fuc(1)	Q921I1	513	HexNAc(4)Hex(8)Fuc(1)	4	8	1			>sp|Q921I1|TRFE_MOUSE Serotransferrin OS=Mus musculus OX=10090 GN=Tf PE=1 SV=1	Tf	K.[+229.16293].FDEFFSQGC[+57.02146]APGYEK[+229.16293]N[+2254.79799]STLC[+57.02146]DLC[+57.02146]IGPLK[+229.16293].C	FDEFFSQGCAPGYEKNSTLCDLCIGPLK	231205_OE_RK_SK_TMT_HILIC	38865	75.4352	6.4e-14	1239.96	5	-0.11	704.9	SK	7846.65	23340.4	21535.9	20812.8	30629.2	10955.5	16696.7	14300.2	6966.76	8732.12	12821.7	20833	11530.3	161816	46208	Complex/hybrid	2	0	1	None	Q921I1_HexNAc(4)Hex(8)Fuc(1)	Q921I1_513	Q921I1_513_HexNAc(4)Hex(8)Fuc(1)_SK	Yes	Yes				Yes	Yes
Q921I1_513_HexNAc(4)Hex(8)Fuc(1)	Q921I1	513	HexNAc(4)Hex(8)Fuc(1)	4	8	1			>sp|Q921I1|TRFE_MOUSE Serotransferrin OS=Mus musculus OX=10090 GN=Tf PE=1 SV=1	Tf	K.[+229.16293].FDEFFSQGC[+57.02146]APGYEK[+229.16293]N[+2254.79799]STLC[+57.02146]DLC[+57.02146]IGPLK[+229.16293].C	FDEFFSQGCAPGYEKNSTLCDLCIGPLK	231205_OE_RK_SK_TMT_HILIC	38215	74.2146	4.9e-12	1239.76	5	1.94	620.2	SK	30382	72816.4	61019.6	56054.5	91043.7	23418.8	48501.4	39869.3	23140.3	24845.6	25094	62263.3	31955.1	471092	46209	Complex/hybrid	2	0	1	None	Q921I1_HexNAc(4)Hex(8)Fuc(1)	Q921I1_513	Q921I1_513_HexNAc(4)Hex(8)Fuc(1)_SK	Yes	Yes				Yes	Yes
Q921I1_513_HexNAc(4)Hex(8)Fuc(1)	Q921I1	513	HexNAc(4)Hex(8)Fuc(1)	4	8	1			>sp|Q921I1|TRFE_MOUSE Serotransferrin OS=Mus musculus OX=10090 GN=Tf PE=1 SV=1	Tf	K.[+229.16293].FDEFFSQGC[+57.02146]APGYEK[+229.16293]N[+2254.79799]STLC[+57.02146]DLC[+57.02146]IGPLK[+229.16293].C	FDEFFSQGCAPGYEKNSTLCDLCIGPLK	231205_OE_RK_SK_TMT_HILIC	38195	74.1758	6.2e-11	1549.44	4	-0.17	597.1	SK	21550.8	53950.7	47559	47818.7	70892.1	19248	38732.4	32701.9	15882	15583	20734.8	48354.3	24429.5	363919	46210	Complex/hybrid	2	0	1	None	Q921I1_HexNAc(4)Hex(8)Fuc(1)	Q921I1_513	Q921I1_513_HexNAc(4)Hex(8)Fuc(1)_SK	Yes	Yes				Yes	Yes
Q921I1_513_HexNAc(4)Hex(8)Fuc(1)	Q921I1	513	HexNAc(4)Hex(8)Fuc(1)	4	8	1			>sp|Q921I1|TRFE_MOUSE Serotransferrin OS=Mus musculus OX=10090 GN=Tf PE=1 SV=1	Tf	K.[+229.16293].FDEFFSQGC[+57.02146]APGYEK[+229.16293]N[+2254.79799]STLC[+57.02146]DLC[+57.02146]IGPLK[+229.16293].C	FDEFFSQGCAPGYEKNSTLCDLCIGPLK	231205_OE_RK_SK_TMT_HILIC	38317	74.4064	3.5e-09	1033.29	6	-3.66	557.5	SK	34833.2	48486.7	48437.4	51505.3	60865.6	28409.6	38305.7	38998.6	25004.1	27147.6	27604.9	48825.7	31573.1	401994	46211	Complex/hybrid	2	0	1	None	Q921I1_HexNAc(4)Hex(8)Fuc(1)	Q921I1_513	Q921I1_513_HexNAc(4)Hex(8)Fuc(1)_SK	Yes	Yes				Yes	Yes
Q921I1_513_HexNAc(4)Hex(8)Fuc(1)	Q921I1	513	HexNAc(4)Hex(8)Fuc(1)	4	8	1			>sp|Q921I1|TRFE_MOUSE Serotransferrin OS=Mus musculus OX=10090 GN=Tf PE=1 SV=1	Tf	K.[+229.16293].FDEFFSQGC[+57.02146]APGYEK[+229.16293]N[+2254.79799]STLC[+57.02146]DLC[+57.02146]IGPLK[+229.16293].C	FDEFFSQGCAPGYEKNSTLCDLCIGPLK	231205_OE_RK_SK_TMT_HILIC	38673	75.0728	2.1e-06	1239.95	5	-4.55	438.4	SK	3459.23	16252.9	10954.7	13991.6	18002.2	7304.1	10550.7	7004.62	5832.18	7018.17	4722	12532.2	7541.95	100371	46212	Complex/hybrid	2	0	1	None	Q921I1_HexNAc(4)Hex(8)Fuc(1)	Q921I1_513	Q921I1_513_HexNAc(4)Hex(8)Fuc(1)_SK	Yes	Yes				Yes	Yes
Q921I1_513_HexNAc(4)Hex(8)Fuc(1)	Q921I1	513	HexNAc(4)Hex(8)Fuc(1)	4	8	1			>sp|Q921I1|TRFE_MOUSE Serotransferrin OS=Mus musculus OX=10090 GN=Tf PE=1 SV=1	Tf	K.[+229.16293].N[+2254.79799]STLC[+57.02146]DLC[+57.02146]IGPLK[+229.16293].C	NSTLCDLCIGPLK	231205_OE_RK_SK_TMT_HILIC	30825	60.2353	2.9e-06	1401.62	3	-1.46	450.6	SK	7141.65	22371.4	14147.9	11640.4	22990.8	4100.53	4948.85	4500.49	4043.62	3476.68	4962.85	15658.4	4214.03	99362.3	46213	Complex/hybrid	2	0	1	None	Q921I1_HexNAc(4)Hex(8)Fuc(1)	Q921I1_513	Q921I1_513_HexNAc(4)Hex(8)Fuc(1)_SK	Yes	Yes				Yes	Yes
Q921I1_513_HexNAc(4)Hex(8)Fuc(1)	Q921I1	513	HexNAc(4)Hex(8)Fuc(1)	4	8	1			>sp|Q921I1|TRFE_MOUSE Serotransferrin OS=Mus musculus OX=10090 GN=Tf PE=1 SV=1	Tf	K.[+229.16293].N[+2254.79799]STLC[+57.02146]DLC[+57.02146]IGPLK[+229.16293].C	NSTLCDLCIGPLK	231205_OE_RK_SK_TMT_HILIC	30804	60.1931	2.8e-06	1051.47	4	3.06	406.6	SK	4043.29	18267.3	14580.9	10968.9	27051.8	5222.5	9850.75	5304.89	4515.94	2491.45	5398.48	14982.4	5477.11	102298	46214	Complex/hybrid	2	0	1	None	Q921I1_HexNAc(4)Hex(8)Fuc(1)	Q921I1_513	Q921I1_513_HexNAc(4)Hex(8)Fuc(1)_SK	Yes	Yes				Yes	Yes
Q921I1_513_HexNAc(4)Hex(8)Fuc(1)	Q921I1	513	HexNAc(4)Hex(8)Fuc(1)	4	8	1			>sp|Q921I1|TRFE_MOUSE Serotransferrin OS=Mus musculus OX=10090 GN=Tf PE=1 SV=1	Tf	K.[+229.16293].N[+2254.79799]STLC[+57.02146]DLC[+57.02146]IGPLK[+229.16293].C	NSTLCDLCIGPLK	231205_OE_RK_SK_TMT_HILIC	30636	59.8783	4.2e-06	1401.62	3	0.89	377	SK	3319.8	22642.5	16378	11528.9	24710.7	5622.71	8203.75	4520.56	4642.4	5083.28	5266.64	15716	5614.54	106653	46215	Complex/hybrid	2	0	1	None	Q921I1_HexNAc(4)Hex(8)Fuc(1)	Q921I1_513	Q921I1_513_HexNAc(4)Hex(8)Fuc(1)_SK	Yes	Yes				Yes	Yes
Q921I1_513_HexNAc(4)Hex(8)Fuc(1)	Q921I1	513	HexNAc(4)Hex(8)Fuc(1)	4	8	1			>sp|Q921I1|TRFE_MOUSE Serotransferrin OS=Mus musculus OX=10090 GN=Tf PE=1 SV=1	Tf	K.[+229.16293].N[+2254.79799]STLC[+57.02146]DLC[+57.02146]IGPLK[+229.16293].C	NSTLCDLCIGPLK	231205_OE_RK_SK_TMT_HILIC	30635	59.8766	2.3e-05	1401.62	3	0.89	366.3	SK	4179.64	23223.2	15008.3	14229.1	30163.1	3975	8204.32	4344.83	3897.61	4888.79	5351.27	17360.7	5062.11	112114	46216	Complex/hybrid	2	0	1	None	Q921I1_HexNAc(4)Hex(8)Fuc(1)	Q921I1_513	Q921I1_513_HexNAc(4)Hex(8)Fuc(1)_SK	Yes	Yes				Yes	Yes
P28665_294_HexNAc(4)Hex(8)Fuc(1)	P28665	294	HexNAc(4)Hex(8)Fuc(1)	4	8	1			>sp|P28665|MUG1_MOUSE Murinoglobulin-1 OS=Mus musculus OX=10090 GN=Mug1 PE=1 SV=3	Mug1	R.[+229.16293].EVNSQLDNNGC[+57.02146]STQEVN[+2254.79799]ITELQSK[+229.16293].K	EVNSQLDNNGCSTQEVNITELQSK	231205_OE_RK_SK_TMT_HILIC	25517	50.1605	5.5e-11	1355.85	4	-1.65	594.1	SK	1244.02	7579.88	5275.58	5036.36	8251.09	1755.3	3657.46	0	1213.14	2169.03	2626.05	5477.39	1758.98	36181.9	46217	Complex/hybrid	2	0	1	None	P28665_HexNAc(4)Hex(8)Fuc(1)	P28665_294	P28665_294_HexNAc(4)Hex(8)Fuc(1)_SK	Yes
P28665_294_HexNAc(4)Hex(8)Fuc(1)	P28665	294	HexNAc(4)Hex(8)Fuc(1)	4	8	1			>sp|P28665|MUG1_MOUSE Murinoglobulin-1 OS=Mus musculus OX=10090 GN=Mug1 PE=1 SV=3	Mug1	R.[+229.16293].EVNSQLDNNGC[+57.02146]STQEVN[+2254.79799]ITELQSK[+229.16293].K	EVNSQLDNNGCSTQEVNITELQSK	231205_OE_RK_SK_TMT_HILIC	25920	50.9313	4.4e-09	1355.84	4	-5.34	562.9	SK	2128.22	8487.15	5737.94	4058.13	8070.91	0	3542.12	2173.98	1257.28	2192.63	2784.2	5696.47	1833.2	37648.3	46218	Complex/hybrid	2	0	1	None	P28665_HexNAc(4)Hex(8)Fuc(1)	P28665_294	P28665_294_HexNAc(4)Hex(8)Fuc(1)_SK	Yes
P28665_294_HexNAc(4)Hex(8)Fuc(1)	P28665	294	HexNAc(4)Hex(8)Fuc(1)	4	8	1			>sp|P28665|MUG1_MOUSE Murinoglobulin-1 OS=Mus musculus OX=10090 GN=Mug1 PE=1 SV=3	Mug1	R.[+229.16293].EVNSQLDNNGC[+57.02146]STQEVN[+2254.79799]ITELQSK[+229.16293].K	EVNSQLDNNGCSTQEVNITELQSK	231205_OE_RK_SK_TMT_HILIC	25729	50.5676	1.2e-09	1355.6	4	2.12	545.7	SK	2047.99	12850.8	6932.22	6415.99	12283.6	2815.87	4708.3	3537.11	2638.05	2305.24	2669.84	8106.11	3200.91	56535.1	46219	Complex/hybrid	2	0	1	None	P28665_HexNAc(4)Hex(8)Fuc(1)	P28665_294	P28665_294_HexNAc(4)Hex(8)Fuc(1)_SK	Yes
P28665_294_HexNAc(4)Hex(8)Fuc(1)	P28665	294	HexNAc(4)Hex(8)Fuc(1)	4	8	1			>sp|P28665|MUG1_MOUSE Murinoglobulin-1 OS=Mus musculus OX=10090 GN=Mug1 PE=1 SV=3	Mug1	R.[+229.16293].EVNSQLDNNGC[+57.02146]STQEVN[+2254.79799]ITELQSK[+229.16293].K	EVNSQLDNNGCSTQEVNITELQSK	231205_OE_RK_SK_TMT_HILIC	25675	50.464	1.7e-09	1355.85	4	0.69	532.1	SK	1640.71	9009.06	5777.75	4645.65	11412.7	2240.13	4058.23	2401.18	2475.22	1599.22	2551.43	6497.17	2554.79	45259.8	46220	Complex/hybrid	2	0	1	None	P28665_HexNAc(4)Hex(8)Fuc(1)	P28665_294	P28665_294_HexNAc(4)Hex(8)Fuc(1)_SK	Yes
P28665_294_HexNAc(4)Hex(8)Fuc(1)	P28665	294	HexNAc(4)Hex(8)Fuc(1)	4	8	1			>sp|P28665|MUG1_MOUSE Murinoglobulin-1 OS=Mus musculus OX=10090 GN=Mug1 PE=1 SV=3	Mug1	R.[+229.16293].EVNSQLDNNGC[+57.02146]STQEVN[+2254.79799]ITELQSK[+229.16293].K	EVNSQLDNNGCSTQEVNITELQSK	231205_OE_RK_SK_TMT_HILIC	26210	51.4834	3.5e-07	1355.84	4	-6.78	514.5	SK	3271.32	21278.1	13594.1	10515.2	22775	4642.93	7309.94	5113.14	4176.47	4581.27	6302.36	14286.7	5164.75	97257.5	46221	Complex/hybrid	2	0	1	None	P28665_HexNAc(4)Hex(8)Fuc(1)	P28665_294	P28665_294_HexNAc(4)Hex(8)Fuc(1)_SK	Yes
P28665_294_HexNAc(4)Hex(8)Fuc(1)	P28665	294	HexNAc(4)Hex(8)Fuc(1)	4	8	1			>sp|P28665|MUG1_MOUSE Murinoglobulin-1 OS=Mus musculus OX=10090 GN=Mug1 PE=1 SV=3	Mug1	R.[+229.16293].EVNSQLDNNGC[+57.02146]STQEVN[+2254.79799]ITELQSK[+229.16293].K	EVNSQLDNNGCSTQEVNITELQSK	231205_OE_RK_SK_TMT_HILIC	24992	49.1677	3.9e-09	1355.6	4	-1.75	512.7	SK	2254.43	14255.5	9936.73	6379.38	15572.5	5921.11	7078.96	2965.3	2909.25	5452.39	6130.91	9679.72	4865.4	72725.6	46222	Complex/hybrid	2	0	1	None	P28665_HexNAc(4)Hex(8)Fuc(1)	P28665_294	P28665_294_HexNAc(4)Hex(8)Fuc(1)_SK	Yes
P28665_294_HexNAc(4)Hex(8)Fuc(1)	P28665	294	HexNAc(4)Hex(8)Fuc(1)	4	8	1			>sp|P28665|MUG1_MOUSE Murinoglobulin-1 OS=Mus musculus OX=10090 GN=Mug1 PE=1 SV=3	Mug1	R.[+229.16293].EVNSQLDNNGC[+57.02146]STQEVN[+2254.79799]ITELQSK[+229.16293].K	EVNSQLDNNGCSTQEVNITELQSK	231205_OE_RK_SK_TMT_HILIC	25037	49.2521	9.2e-08	1355.6	4	-1.39	511.3	SK	0	6772.12	6867.3	4618.91	5997.04	2454.42	3726.05	2585.35	2349.68	2256.19	2912.99	4851.07	2674.34	37627.1	46223	Complex/hybrid	2	0	1	None	P28665_HexNAc(4)Hex(8)Fuc(1)	P28665_294	P28665_294_HexNAc(4)Hex(8)Fuc(1)_SK	Yes
P28665_294_HexNAc(4)Hex(8)Fuc(1)	P28665	294	HexNAc(4)Hex(8)Fuc(1)	4	8	1			>sp|P28665|MUG1_MOUSE Murinoglobulin-1 OS=Mus musculus OX=10090 GN=Mug1 PE=1 SV=3	Mug1	R.[+229.16293].EVNSQLDNNGC[+57.02146]STQEVN[+2254.79799]ITELQSK[+229.16293].K	EVNSQLDNNGCSTQEVNITELQSK	231205_OE_RK_SK_TMT_HILIC	25259	49.6743	1e-07	1355.6	4	1.76	504.3	SK	3901.89	14873.1	10118.2	8317.82	15336.9	6394.67	7308.24	8122.37	7252.01	5024.14	5557.84	10509.6	6820.29	86649.4	46224	Complex/hybrid	2	0	1	None	P28665_HexNAc(4)Hex(8)Fuc(1)	P28665_294	P28665_294_HexNAc(4)Hex(8)Fuc(1)_SK	Yes
P28665_776_HexNAc(4)Hex(8)Fuc(1)	P28665	776	HexNAc(4)Hex(8)Fuc(1)	4	8	1			>sp|P28665|MUG1_MOUSE Murinoglobulin-1 OS=Mus musculus OX=10090 GN=Mug1 PE=1 SV=3	Mug1	K.[+229.16293].AGALC[+57.02146]LSN[+2254.79799]DTGLGLSSVVPLQAFK[+229.16293]PFFVEVSLPYSVVR.G	AGALCLSNDTGLGLSSVVPLQAFKPFFVEVSLPYSVVR	231205_OE_RK_SK_TMT_HILIC	49788	96.1098	4.8e-16	1350.86	5	3.51	831.4	SK	6694.77	45322.6	29778.8	24433.2	38476.9	8926.46	23325.5	7940.13	10908.4	7709.54	14847.3	28941.3	11762	203516	46225	Complex/hybrid	2	0	1	None	P28665_HexNAc(4)Hex(8)Fuc(1)	P28665_776	P28665_776_HexNAc(4)Hex(8)Fuc(1)_SK	Yes
P28665_993_HexNAc(4)Hex(8)Fuc(1)	P28665	993	HexNAc(4)Hex(8)Fuc(1)	4	8	1			>sp|P28665|MUG1_MOUSE Murinoglobulin-1 OS=Mus musculus OX=10090 GN=Mug1 PE=1 SV=3	Mug1	K.[+229.16293].YLN[+2254.79799]ETQQLTQK[+229.16293].I	YLNETQQLTQK	231205_OE_RK_SK_TMT_HILIC	23036	45.4441	1.8e-10	1359.95	3	1.75	651	SK	3211.04	14695.4	11690.3	8550.46	14885.9	3337.58	8139.32	5261.98	3379.16	3773.83	6632.63	10606.6	4778.37	76925	46226	Complex/hybrid	2	0	1	None	P28665_HexNAc(4)Hex(8)Fuc(1)	P28665_993	P28665_993_HexNAc(4)Hex(8)Fuc(1)_SK	Yes
P28665_993_HexNAc(4)Hex(8)Fuc(1)	P28665	993	HexNAc(4)Hex(8)Fuc(1)	4	8	1			>sp|P28665|MUG1_MOUSE Murinoglobulin-1 OS=Mus musculus OX=10090 GN=Mug1 PE=1 SV=3	Mug1	K.[+229.16293].YLN[+2254.79799]ETQQLTQK[+229.16293].I	YLNETQQLTQK	231205_OE_RK_SK_TMT_HILIC	22662	44.7348	1.3e-06	1359.94	3	-0.31	544.8	SK	3521.23	15316.1	10455.1	6947.81	17906.1	3922.85	7514.67	5732.02	2846.91	2395.63	4010.48	10829.3	4482.41	76558.4	46227	Complex/hybrid	2	0	1	None	P28665_HexNAc(4)Hex(8)Fuc(1)	P28665_993	P28665_993_HexNAc(4)Hex(8)Fuc(1)_SK	Yes
P28665_993_HexNAc(4)Hex(8)Fuc(1)	P28665	993	HexNAc(4)Hex(8)Fuc(1)	4	8	1			>sp|P28665|MUG1_MOUSE Murinoglobulin-1 OS=Mus musculus OX=10090 GN=Mug1 PE=1 SV=3	Mug1	K.[+229.16293].YLN[+2254.79799]ETQQLTQK[+229.16293].I	YLNETQQLTQK	231205_OE_RK_SK_TMT_HILIC	23199	45.7528	2.1e-06	1020.22	4	6.1	509.1	SK	3326.92	14421.2	11217.4	8536.07	15277.7	5147.5	8583.7	6160.53	3977.16	3003.72	7217.87	10555.9	5374.52	79652	46228	Complex/hybrid	2	0	1	None	P28665_HexNAc(4)Hex(8)Fuc(1)	P28665_993	P28665_993_HexNAc(4)Hex(8)Fuc(1)_SK	Yes
P28665_993_HexNAc(4)Hex(8)Fuc(1)	P28665	993	HexNAc(4)Hex(8)Fuc(1)	4	8	1			>sp|P28665|MUG1_MOUSE Murinoglobulin-1 OS=Mus musculus OX=10090 GN=Mug1 PE=1 SV=3	Mug1	K.[+229.16293].YLN[+2254.79799]ETQQLTQK[+229.16293].I	YLNETQQLTQK	231205_OE_RK_SK_TMT_HILIC	22993	45.3631	2.5e-06	1020.21	4	2.75	500.7	SK	5301.39	14979.8	12854.8	8081.19	18382.3	3409.37	8427.27	7088.77	4492.35	3830.11	6418.95	11919.9	5449.57	86847.3	46229	Complex/hybrid	2	0	1	None	P28665_HexNAc(4)Hex(8)Fuc(1)	P28665_993	P28665_993_HexNAc(4)Hex(8)Fuc(1)_SK	Yes
P28665_993_HexNAc(4)Hex(8)Fuc(1)	P28665	993	HexNAc(4)Hex(8)Fuc(1)	4	8	1			>sp|P28665|MUG1_MOUSE Murinoglobulin-1 OS=Mus musculus OX=10090 GN=Mug1 PE=1 SV=3	Mug1	K.[+229.16293].YLN[+2254.79799]ETQQLTQK[+229.16293].I	YLNETQQLTQK	231205_OE_RK_SK_TMT_HILIC	22601	44.6152	7.1e-06	1359.94	3	-6.42	490.3	SK	2664.96	12911.2	10191.2	7857.92	15895.5	3199.14	7547.09	4272.79	2773.05	1699.89	3740.46	9904.16	3898.39	69012.8	46230	Complex/hybrid	2	0	1	None	P28665_HexNAc(4)Hex(8)Fuc(1)	P28665_993	P28665_993_HexNAc(4)Hex(8)Fuc(1)_SK	Yes
P28665_993_HexNAc(4)Hex(8)Fuc(1)	P28665	993	HexNAc(4)Hex(8)Fuc(1)	4	8	1			>sp|P28665|MUG1_MOUSE Murinoglobulin-1 OS=Mus musculus OX=10090 GN=Mug1 PE=1 SV=3	Mug1	K.[+229.16293].YLN[+2254.79799]ETQQLTQK[+229.16293].I	YLNETQQLTQK	231205_OE_RK_SK_TMT_HILIC	23415	46.1612	5.5e-06	1359.95	3	1.21	463	SK	2039.42	9829.98	9688.12	7378.31	12957.9	3274.85	5908.27	3274.73	3048.21	1992.23	5537.24	8378.75	3499.66	59392	46231	Complex/hybrid	2	0	1	None	P28665_HexNAc(4)Hex(8)Fuc(1)	P28665_993	P28665_993_HexNAc(4)Hex(8)Fuc(1)_SK	Yes
P28665_993_HexNAc(4)Hex(8)Fuc(1)	P28665	993	HexNAc(4)Hex(8)Fuc(1)	4	8	1			>sp|P28665|MUG1_MOUSE Murinoglobulin-1 OS=Mus musculus OX=10090 GN=Mug1 PE=1 SV=3	Mug1	K.[+229.16293].YLN[+2254.79799]ETQQLTQK[+229.16293].I	YLNETQQLTQK	231205_OE_RK_SK_TMT_HILIC	22611	44.6372	5.8e-06	1020.21	4	1.14	456.6	SK	4327.72	12961.2	10598.6	7277.31	16433.2	3590.83	8964.14	5027.4	3889.37	5275.13	5224.6	10319.6	5349.37	78345	46232	Complex/hybrid	2	0	1	None	P28665_HexNAc(4)Hex(8)Fuc(1)	P28665_993	P28665_993_HexNAc(4)Hex(8)Fuc(1)_SK	Yes
P28665_1142_HexNAc(4)Hex(8)Fuc(1)	P28665	1142	HexNAc(4)Hex(8)Fuc(1)	4	8	1			>sp|P28665|MUG1_MOUSE Murinoglobulin-1 OS=Mus musculus OX=10090 GN=Mug1 PE=1 SV=3	Mug1	K.[+229.16293].TIEQERN[+2254.79799]ASFVYTK[+229.16293].A	TIEQERNASFVYTK	231205_OE_RK_SK_TMT_HILIC	21349	42.2296	3e-06	1100.25	4	-1.73	437.2	SK	3323.66	8732.23	7812.86	7140.76	9561.83	4364.08	6380.51	8198.42	3386.31	5202.92	7160.29	7314.27	5506.45	64103.6	46233	Complex/hybrid	2	0	1	None	P28665_HexNAc(4)Hex(8)Fuc(1)	P28665_1142	P28665_1142_HexNAc(4)Hex(8)Fuc(1)_SK	Yes
Q61838_568_HexNAc(4)Hex(8)Fuc(1)	Q61838	568	HexNAc(4)Hex(8)Fuc(1)	4	8	1			>sp|Q61838|PZP_MOUSE Pregnancy zone protein OS=Mus musculus OX=10090 GN=Pzp PE=1 SV=3	Pzp	K.[+229.16293].VN[+2254.79799]LSFPSAQSLPASDTHLK[+229.16293].V	VNLSFPSAQSLPASDTHLK	231205_OE_RK_SK_TMT_HILIC	30027	58.726	1.1e-17	1181.79	4	-1.73	943.6	SK	7139.25	17629.2	16976	10563.8	22885.7	8355.64	13168.1	6269.18	5472.08	6631.62	9346.42	15038.8	7979.33	115091	46234	Complex/hybrid	2	0	1	None	Q61838_HexNAc(4)Hex(8)Fuc(1)	Q61838_568	Q61838_568_HexNAc(4)Hex(8)Fuc(1)_SK
Q61838_568_HexNAc(4)Hex(8)Fuc(1)	Q61838	568	HexNAc(4)Hex(8)Fuc(1)	4	8	1			>sp|Q61838|PZP_MOUSE Pregnancy zone protein OS=Mus musculus OX=10090 GN=Pzp PE=1 SV=3	Pzp	K.[+229.16293].VN[+2254.79799]LSFPSAQSLPASDTHLK[+229.16293].V	VNLSFPSAQSLPASDTHLK	231205_OE_RK_SK_TMT_HILIC	30028	58.7277	7e-15	945.639	5	0.27	796.6	SK	3442.73	9612.77	6408.2	7094.6	11371	3173.35	7245.71	5453.53	3106.47	3459.34	3636.84	7585.85	4487.68	60367.7	46235	Complex/hybrid	2	0	1	None	Q61838_HexNAc(4)Hex(8)Fuc(1)	Q61838_568	Q61838_568_HexNAc(4)Hex(8)Fuc(1)_SK
Q61838_568_HexNAc(4)Hex(8)Fuc(1)	Q61838	568	HexNAc(4)Hex(8)Fuc(1)	4	8	1			>sp|Q61838|PZP_MOUSE Pregnancy zone protein OS=Mus musculus OX=10090 GN=Pzp PE=1 SV=3	Pzp	K.[+229.16293].VN[+2254.79799]LSFPSAQSLPASDTHLK[+229.16293].V	VNLSFPSAQSLPASDTHLK	231205_OE_RK_SK_TMT_HILIC	30002	58.6788	0.0036	945.637	5	-1.6	236.2	SK	8799.54	17698.3	13206.4	11040.9	19714.3	11249.5	21502.6	13072.6	12904.8	13651.2	14828.8	14091.9	14476.1	142840	46236	Complex/hybrid	2	0	1	None	Q61838_HexNAc(4)Hex(8)Fuc(1)	Q61838_568	Q61838_568_HexNAc(4)Hex(8)Fuc(1)_SK
O08677_242_HexNAc(4)Hex(8)Fuc(1)	O08677	242	HexNAc(4)Hex(8)Fuc(1)	4	8	1			>sp|O08677|KNG1_MOUSE Kininogen-1 OS=Mus musculus OX=10090 GN=Kng1 PE=1 SV=1	Kng1	K.[+229.16293].IAN[+2254.79799]FSQSC[+57.02146]TLYSGDDLVEALPK[+229.16293]PC[+57.02146]PGC[+57.02146]PR.D	IANFSQSCTLYSGDDLVEALPKPCPGCPR	231205_OE_RK_SK_TMT_HILIC	33342	65.0027	6.9e-20	1491.91	4	-0.21	1007.7	SK	2718.98	13645.5	12650.7	9026.01	14618.9	4796.02	9414.33	6458.31	4037.17	3189.28	5637.65	10532	5579.02	80555.2	46237	Complex/hybrid	2	0	1	None	O08677_HexNAc(4)Hex(8)Fuc(1)	O08677_242	O08677_242_HexNAc(4)Hex(8)Fuc(1)_SK	Yes
O08677_242_HexNAc(4)Hex(8)Fuc(1)	O08677	242	HexNAc(4)Hex(8)Fuc(1)	4	8	1			>sp|O08677|KNG1_MOUSE Kininogen-1 OS=Mus musculus OX=10090 GN=Kng1 PE=1 SV=1	Kng1	K.[+229.16293].IAN[+2254.79799]FSQSC[+57.02146]TLYSGDDLVEALPK[+229.16293]PC[+57.02146]PGC[+57.02146]PR.D	IANFSQSCTLYSGDDLVEALPKPCPGCPR	231205_OE_RK_SK_TMT_HILIC	33151	64.6398	5.8e-19	1491.92	4	1.1	961.1	SK	4306.83	12754.5	9144.8	9348.07	17543.4	5225.75	8345.2	5786.13	4085.06	3608.11	4908.4	10619.5	5410.05	80147.9	46238	Complex/hybrid	2	0	1	None	O08677_HexNAc(4)Hex(8)Fuc(1)	O08677_242	O08677_242_HexNAc(4)Hex(8)Fuc(1)_SK	Yes
O08677_242_HexNAc(4)Hex(8)Fuc(1)	O08677	242	HexNAc(4)Hex(8)Fuc(1)	4	8	1			>sp|O08677|KNG1_MOUSE Kininogen-1 OS=Mus musculus OX=10090 GN=Kng1 PE=1 SV=1	Kng1	K.[+229.16293].IAN[+2254.79799]FSQSC[+57.02146]TLYSGDDLVEALPK[+229.16293]PC[+57.02146]PGC[+57.02146]PR.D	IANFSQSCTLYSGDDLVEALPKPCPGCPR	231205_OE_RK_SK_TMT_HILIC	33244	64.8153	5.7e-13	994.943	6	-1.4	693.2	SK	3972.23	7243.28	5493.93	4065.05	12417.2	4296.62	7132.12	5502.39	4116.41	4228.98	5752.58	6638.34	5055.3	58468.2	46239	Complex/hybrid	2	0	1	None	O08677_HexNAc(4)Hex(8)Fuc(1)	O08677_242	O08677_242_HexNAc(4)Hex(8)Fuc(1)_SK	Yes
P23953_79_HexNAc(4)Hex(8)Fuc(1)	P23953	79	HexNAc(4)Hex(8)Fuc(1)	4	8	1			>sp|P23953|EST1C_MOUSE Carboxylesterase 1C OS=Mus musculus OX=10090 GN=Ces1c PE=1 SV=4	Ces1c	K.[+229.16293].N[+2254.79799]ATSYPPMC[+57.02146]SQDAGWAK[+229.16293].I	NATSYPPMCSQDAGWAK	231205_OE_RK_SK_TMT_HILIC	24257	47.771	1.7e-06	1149.99	4	1.72	398.3	SK	2574.14	9817.69	8544.92	5362.85	14186.1	3397	6164.67	5488.64	3548.45	4150.29	8723.92	8097.13	4549.81	63234.7	46240	Complex/hybrid	2	0	1	None	P23953_HexNAc(4)Hex(8)Fuc(1)	P23953_79	P23953_79_HexNAc(4)Hex(8)Fuc(1)_SK	Yes		Yes
Q00898_101_HexNAc(4)Hex(8)Fuc(1)	Q00898	101	HexNAc(4)Hex(8)Fuc(1)	4	8	1			>sp|Q00898|A1AT5_MOUSE Alpha-1-antitrypsin 1-5 OS=Mus musculus OX=10090 GN=Serpina1e PE=1 SV=1	Serpina1e	K.[+229.16293].GDTHTQILEGLQFN[+2254.79799]LTQTSEADIHNSFQHLLQTLNRPDSELQLSTGNGLFVNNDLK[+229.16293].L	GDTHTQILEGLQFNLTQTSEADIHNSFQHLLQTLNRPDSELQLSTGNGLFVNNDLK	231205_OE_RK_SK_TMT_HILIC	46101	89.1326	3.4e-16	1496.37	6	-2.09	770.8	SK	0	40611.3	30452.8	18286.4	34132	2849.85	4433.86	1459.26	1596.19	2090.47	3481.41	24696.5	2485.93	135912	46241	Complex/hybrid	2	0	1	None	Q00898_HexNAc(4)Hex(8)Fuc(1)	Q00898_101	Q00898_101_HexNAc(4)Hex(8)Fuc(1)_SK	Yes		Yes					Yes
Q00898_101_HexNAc(4)Hex(8)Fuc(1)	Q00898	101	HexNAc(4)Hex(8)Fuc(1)	4	8	1			>sp|Q00898|A1AT5_MOUSE Alpha-1-antitrypsin 1-5 OS=Mus musculus OX=10090 GN=Serpina1e PE=1 SV=1	Serpina1e	K.[+229.16293].GDTHTQILEGLQFN[+2254.79799]LTQTSEADIHNSFQHLLQTLNRPDSELQLSTGNGLFVNNDLK[+229.16293].L	GDTHTQILEGLQFNLTQTSEADIHNSFQHLLQTLNRPDSELQLSTGNGLFVNNDLK	231205_OE_RK_SK_TMT_HILIC	46068	89.072	7.8e-10	1122.53	8	-3.54	456.6	SK	12786.6	133668	90766.3	79737.7	134583	16856	27069.7	15082.3	12582.4	15491.1	29261.3	90308.4	17416.3	538624	46242	Complex/hybrid	2	0	1	None	Q00898_HexNAc(4)Hex(8)Fuc(1)	Q00898_101	Q00898_101_HexNAc(4)Hex(8)Fuc(1)_SK	Yes		Yes					Yes
Q00898_101_HexNAc(4)Hex(8)Fuc(1)	Q00898	101	HexNAc(4)Hex(8)Fuc(1)	4	8	1			>sp|Q00898|A1AT5_MOUSE Alpha-1-antitrypsin 1-5 OS=Mus musculus OX=10090 GN=Serpina1e PE=1 SV=1	Serpina1e	K.[+229.16293].GDTHTQILEGLQFN[+2254.79799]LTQTSEADIHNSFQHLLQTLNRPDSELQLSTGNGLFVNNDLK[+229.16293].L	GDTHTQILEGLQFNLTQTSEADIHNSFQHLLQTLNRPDSELQLSTGNGLFVNNDLK	231205_OE_RK_SK_TMT_HILIC	45827	88.615	8.4e-10	1282.75	7	-3.25	455.5	SK	3412.31	81348.6	47523.7	37319.1	65123.5	6796.82	6802.56	4186.52	4559.98	4083.22	9131.09	46945.4	5285.82	261156	46243	Complex/hybrid	2	0	1	None	Q00898_HexNAc(4)Hex(8)Fuc(1)	Q00898_101	Q00898_101_HexNAc(4)Hex(8)Fuc(1)_SK	Yes		Yes					Yes
Q00898_101_HexNAc(4)Hex(8)Fuc(1)	Q00898	101	HexNAc(4)Hex(8)Fuc(1)	4	8	1			>sp|Q00898|A1AT5_MOUSE Alpha-1-antitrypsin 1-5 OS=Mus musculus OX=10090 GN=Serpina1e PE=1 SV=1	Serpina1e	K.[+229.16293].GDTHTQILEGLQFN[+2254.79799]LTQTSEADIHNSFQHLLQTLNRPDSELQLSTGNGLFVNNDLK[+229.16293].L	GDTHTQILEGLQFNLTQTSEADIHNSFQHLLQTLNRPDSELQLSTGNGLFVNNDLK	231205_OE_RK_SK_TMT_HILIC	45987	88.9203	1.8e-07	1282.89	7	-2.99	409.7	SK	6338.73	45587.4	28513.2	22748.5	44446.3	7008.34	12941.8	8770.72	6856.75	7208.76	9514.15	29526.8	8557.28	190421	46244	Complex/hybrid	2	0	1	None	Q00898_HexNAc(4)Hex(8)Fuc(1)	Q00898_101	Q00898_101_HexNAc(4)Hex(8)Fuc(1)_SK	Yes		Yes					Yes
Q00898_101_HexNAc(4)Hex(8)Fuc(1)	Q00898	101	HexNAc(4)Hex(8)Fuc(1)	4	8	1			>sp|Q00898|A1AT5_MOUSE Alpha-1-antitrypsin 1-5 OS=Mus musculus OX=10090 GN=Serpina1e PE=1 SV=1	Serpina1e	K.[+229.16293].GDTHTQILEGLQFN[+2254.79799]LTQTSEADIHNSFQHLLQTLNRPDSELQLSTGN[+0.98402]GLFVNNDLK[+229.16293].L	GDTHTQILEGLQFNLTQTSEADIHNSFQHLLQTLNRPDSELQLSTGNGLFVNNDLK	231205_OE_RK_SK_TMT_HILIC	46094	89.1208	5.8e-11	1282.89	7	-1.02	573.8	SK	7461.44	191512	115796	90156.8	146526	7258.22	20365	4946.15	5714.03	0	13166.3	110291	7656.69	589736	46245	Complex/hybrid	2	0	1	None	Q00898_HexNAc(4)Hex(8)Fuc(1)	Q00898_101	Q00898_101_HexNAc(4)Hex(8)Fuc(1)_SK	Yes		Yes					Yes
P29699_99_HexNAc(4)Hex(8)Fuc(1)	P29699	99	HexNAc(4)Hex(8)Fuc(1)	4	8	1			>sp|P29699|FETUA_MOUSE Alpha-2-HS-glycoprotein OS=Mus musculus OX=10090 GN=Ahsg PE=1 SV=1	Ahsg	R.[+229.16293].RPFGVVYEMEVDTLETTC[+57.02146]HALDPTPLAN[+2254.79799]C[+57.02146]SVR.Q	RPFGVVYEMEVDTLETTCHALDPTPLANCSVR	231205_OE_RK_SK_TMT_HILIC	39770	77.1428	4.2e-14	1027.62	6	0.44	724.9	SK	11573.4	97942.6	46713.2	64831.9	95618.2	20906.3	37291	17873.8	17826.3	22074.6	25867.4	63335.8	23194.4	432651	46246	Complex/hybrid	2	0	1	None	P29699_HexNAc(4)Hex(8)Fuc(1)	P29699_99	P29699_99_HexNAc(4)Hex(8)Fuc(1)_SK	Yes							Yes
P29699_99_HexNAc(4)Hex(8)Fuc(1)	P29699	99	HexNAc(4)Hex(8)Fuc(1)	4	8	1			>sp|P29699|FETUA_MOUSE Alpha-2-HS-glycoprotein OS=Mus musculus OX=10090 GN=Ahsg PE=1 SV=1	Ahsg	R.[+229.16293].RPFGVVYEMEVDTLETTC[+57.02146]HALDPTPLAN[+2254.79799]C[+57.02146]SVR.Q	RPFGVVYEMEVDTLETTCHALDPTPLANCSVR	231205_OE_RK_SK_TMT_HILIC	39768	77.1394	1.4e-11	1541.17	4	-4.48	616.1	SK	6793.28	24283.6	15098.1	16043.9	22954.5	5858.37	13080	10385.3	7099.92	7577.79	12102.9	17034.7	8800.28	129175	46247	Complex/hybrid	2	0	1	None	P29699_HexNAc(4)Hex(8)Fuc(1)	P29699_99	P29699_99_HexNAc(4)Hex(8)Fuc(1)_SK	Yes							Yes
P29699_99_HexNAc(4)Hex(8)Fuc(1)	P29699	99	HexNAc(4)Hex(8)Fuc(1)	4	8	1			>sp|P29699|FETUA_MOUSE Alpha-2-HS-glycoprotein OS=Mus musculus OX=10090 GN=Ahsg PE=1 SV=1	Ahsg	R.[+229.16293].RPFGVVYEMEVDTLETTC[+57.02146]HALDPTPLAN[+2254.79799]C[+57.02146]SVR.Q	RPFGVVYEMEVDTLETTCHALDPTPLANCSVR	231205_OE_RK_SK_TMT_HILIC	39741	77.0889	3.1e-10	1232.94	5	-3.63	612.4	SK	10487	30963.7	19556.3	21111.1	25943.3	8457.43	14636.2	7727.78	7778.94	0	11152.7	21612.3	7720.08	146662	46248	Complex/hybrid	2	0	1	None	P29699_HexNAc(4)Hex(8)Fuc(1)	P29699_99	P29699_99_HexNAc(4)Hex(8)Fuc(1)_SK	Yes							Yes
P29699_99_HexNAc(4)Hex(8)Fuc(1)	P29699	99	HexNAc(4)Hex(8)Fuc(1)	4	8	1			>sp|P29699|FETUA_MOUSE Alpha-2-HS-glycoprotein OS=Mus musculus OX=10090 GN=Ahsg PE=1 SV=1	Ahsg	R.[+229.16293].RPFGVVYEMEVDTLETTC[+57.02146]HALDPTPLAN[+2254.79799]C[+57.02146]SVR.Q	RPFGVVYEMEVDTLETTCHALDPTPLANCSVR	231205_OE_RK_SK_TMT_HILIC	39931	77.4448	1.9e-10	1232.95	5	-0.16	610.3	SK	6961.75	15237.9	8604.73	13121.3	15885.6	6909.11	8226.1	7018.75	4677.9	5618.11	6639.12	11962.3	6489.99	92261.3	46249	Complex/hybrid	2	0	1	None	P29699_HexNAc(4)Hex(8)Fuc(1)	P29699_99	P29699_99_HexNAc(4)Hex(8)Fuc(1)_SK	Yes							Yes
Q60590_94_HexNAc(4)Hex(8)Fuc(1)	Q60590	94	HexNAc(4)Hex(8)Fuc(1)	4	8	1			>sp|Q60590|A1AG1_MOUSE Alpha-1-acid glycoprotein 1 OS=Mus musculus OX=10090 GN=Orm1 PE=1 SV=1	Orm1	R.[+229.16293].ESQTIGDQC[+57.02146]VYN[+2254.79799]STHLGFQR.E	ESQTIGDQCVYNSTHLGFQR	231205_OE_RK_SK_TMT_HILIC	22805	45.0032	8.4e-16	1206.76	4	0.69	815.6	SK	1449.63	7738.17	5415.46	4168.16	10867.5	2823.29	5197.97	3438.31	1455.06	2259.04	2256.7	5927.78	3034.73	44812.6	46250	Complex/hybrid	2	0	1	None	Q60590_HexNAc(4)Hex(8)Fuc(1)	Q60590_94	Q60590_94_HexNAc(4)Hex(8)Fuc(1)_SK	Yes
P06909_773_HexNAc(4)Hex(8)Fuc(1)	P06909	773	HexNAc(4)Hex(8)Fuc(1)	4	8	1			>sp|P06909|CFAH_MOUSE Complement factor H OS=Mus musculus OX=10090 GN=Cfh PE=1 SV=2	Cfh	K.[+229.16293].LTEFTHN[+2254.79799]STMDYK[+229.16293].C	LTEFTHNSTMDYK	231205_OE_RK_SK_TMT_HILIC	24101	47.4739	5.4e-05	1075.97	4	-0.03	343.6	SK	8275.68	19823.5	12112.5	11266.9	24128	10748.9	10551.8	11327.2	8716.47	8968.05	10439.1	15121.3	10062.5	125919	46251	Complex/hybrid	2	0	1	None	P06909_HexNAc(4)Hex(8)Fuc(1)	P06909_773	P06909_773_HexNAc(4)Hex(8)Fuc(1)_SK	Yes	Yes
P32261_225_HexNAc(4)Hex(8)Fuc(1)	P32261	225	HexNAc(4)Hex(8)Fuc(1)	4	8	1			>sp|P32261|ANT3_MOUSE Antithrombin-III OS=Mus musculus OX=10090 GN=Serpinc1 PE=1 SV=1	Serpinc1	R.[+229.16293].VTINNWVAN[+2254.79799]K[+229.16293].T	VTINNWVANK	231205_OE_RK_SK_TMT_HILIC	27209	53.3768	3.3e-05	1291.26	3	0.43	350.3	SK	3697.61	13494.4	9294.18	10473.4	17603	5263.31	6892.78	4633.49	5202.4	4113.7	7980.88	10912.5	5221.14	80668.3	46252	Complex/hybrid	2	0	1	None	P32261_HexNAc(4)Hex(8)Fuc(1)	P32261_225	P32261_225_HexNAc(4)Hex(8)Fuc(1)_SK	Yes
Q01339_162_HexNAc(4)Hex(8)Fuc(1)	Q01339	162	HexNAc(4)Hex(8)Fuc(1)	4	8	1			>sp|Q01339|APOH_MOUSE Beta-2-glycoprotein 1 OS=Mus musculus OX=10090 GN=Apoh PE=1 SV=1	Apoh	K.[+229.16293].DYRPSAGN[+2254.79799]NSLYQDTVVFK[+229.16293].C	DYRPSAGNNSLYQDTVVFK	231205_OE_RK_SK_TMT_HILIC	27125	53.2193	6.9e-07	1222.3	4	3.38	496.3	SK	5363.67	21375	17628.7	12048.2	23735.8	6585.86	8723.6	7972.08	4938.01	4963.35	6122.39	16030.3	6636.58	113334	46253	Complex/hybrid	2	0	1	None	Q01339_HexNAc(4)Hex(8)Fuc(1)	Q01339_162	Q01339_162_HexNAc(4)Hex(8)Fuc(1)_SK	Yes	Yes
Q8K0E8_384_HexNAc(4)Hex(8)Fuc(1)	Q8K0E8	384	HexNAc(4)Hex(8)Fuc(1)	4	8	1			>sp|Q8K0E8|FIBB_MOUSE Fibrinogen beta chain OS=Mus musculus OX=10090 GN=Fgb PE=1 SV=1	Fgb	K.[+229.16293].GTAGNALMDGASQLVGEN[+2254.79799]R.T	GTAGNALMDGASQLVGENR	231205_OE_RK_SK_TMT_HILIC	27415	53.7656	2e-06	1086.72	4	1.38	382.8	SK	5550.62	14375.2	12020	10657.4	17858.5	8807.6	12386.9	10466.8	7431.38	7607.35	11333.8	12092.4	9339.99	107162	46254	Complex/hybrid	2	0	1	None	Q8K0E8_HexNAc(4)Hex(8)Fuc(1)	Q8K0E8_384	Q8K0E8_384_HexNAc(4)Hex(8)Fuc(1)_SK	Yes	Yes	Yes			Yes
O89017_265_HexNAc(4)Hex(8)Fuc(1)	O89017	265	HexNAc(4)Hex(8)Fuc(1)	4	8	1			>sp|O89017|LGMN_MOUSE Legumain OS=Mus musculus OX=10090 GN=Lgmn PE=1 SV=1	Lgmn	K.[+229.16293].SHTN[+2254.79799]TSHVMQYGNK[+229.16293].S	SHTNTSHVMQYGNK	231205_OE_RK_SK_TMT_HILIC	10425	21.4458	9.6e-14	1079.97	4	0.87	736	SK	3001.46	10612	10427.1	9387.34	13945.1	2246.52	8100.06	5899.84	4015.19	2262.15	2712.36	9474.6	4504.75	69896.7	46255	Complex/hybrid	2	0	1	None	O89017_HexNAc(4)Hex(8)Fuc(1)	O89017_265	O89017_265_HexNAc(4)Hex(8)Fuc(1)_SK	Yes			Yes	Yes	Yes	Yes
O89017_265_HexNAc(4)Hex(8)Fuc(1)	O89017	265	HexNAc(4)Hex(8)Fuc(1)	4	8	1			>sp|O89017|LGMN_MOUSE Legumain OS=Mus musculus OX=10090 GN=Lgmn PE=1 SV=1	Lgmn	K.[+229.16293].SHTN[+2254.79799]TSHVMQYGNK[+229.16293].S	SHTNTSHVMQYGNK	231205_OE_RK_SK_TMT_HILIC	10514	21.6167	4.5e-06	1079.97	4	-0.03	448.3	SK	0	2062.87	1962.4	1157.9	3006.55	517.185	1279.63	732.025	563.424	498.268	485.897	1637.95	718.107	11780.3	46256	Complex/hybrid	2	0	1	None	O89017_HexNAc(4)Hex(8)Fuc(1)	O89017_265	O89017_265_HexNAc(4)Hex(8)Fuc(1)_SK	Yes			Yes	Yes	Yes	Yes
Q3UPL0_439_HexNAc(4)Hex(8)Fuc(1)	Q3UPL0	439	HexNAc(4)Hex(8)Fuc(1)	4	8	1			>sp|Q3UPL0|SC31A_MOUSE Protein transport protein Sec31A OS=Mus musculus OX=10090 GN=Sec31a PE=1 SV=2	Sec31a	K.[+229.16293].DFLN[+2254.79799]RSAQLQHAVQSQGFIGYC[+57.02146]QK[+229.16293].K	DFLNRSAQLQHAVQSQGFIGYCQK	231205_OE_RK_SK_TMT_HILIC	31132	60.817	1.7e-05	1102.3	5	-0.08	338.9	SK	3991.57	42003.9	28298.9	26116.4	44940.7	8150.31	15460.5	7740.83	4374.61	6450.47	9117.09	29070.3	8435.34	187528	46257	Complex/hybrid	2	0	1	None	Q3UPL0_HexNAc(4)Hex(8)Fuc(1)	Q3UPL0_439	Q3UPL0_439_HexNAc(4)Hex(8)Fuc(1)_SK			Yes			Yes	Yes
Q3UPL0_439_HexNAc(4)Hex(8)Fuc(1)	Q3UPL0	439	HexNAc(4)Hex(8)Fuc(1)	4	8	1			>sp|Q3UPL0|SC31A_MOUSE Protein transport protein Sec31A OS=Mus musculus OX=10090 GN=Sec31a PE=1 SV=2	Sec31a	K.[+229.16293].DFLN[+2254.79799]RSAQLQHAVQSQGFIGYC[+57.02146]QK[+229.16293].K	DFLNRSAQLQHAVQSQGFIGYCQK	231205_OE_RK_SK_TMT_HILIC	31196	60.9382	0.0012	1102.3	5	0.58	293.9	SK	7731.31	61905.5	43077.4	35299	77452.8	9963.07	23654.2	6252.59	7087	6281.56	13045.6	45093.2	10647.7	278704	46258	Complex/hybrid	2	0	1	None	Q3UPL0_HexNAc(4)Hex(8)Fuc(1)	Q3UPL0_439	Q3UPL0_439_HexNAc(4)Hex(8)Fuc(1)_SK			Yes			Yes	Yes
Q3UPL0_439_HexNAc(4)Hex(8)Fuc(1)	Q3UPL0	439	HexNAc(4)Hex(8)Fuc(1)	4	8	1			>sp|Q3UPL0|SC31A_MOUSE Protein transport protein Sec31A OS=Mus musculus OX=10090 GN=Sec31a PE=1 SV=2	Sec31a	K.[+229.16293].DFLN[+2254.79799]RSAQLQHAVQSQGFIGYC[+57.02146]QK[+229.16293].K	DFLNRSAQLQHAVQSQGFIGYCQK	231205_OE_RK_SK_TMT_HILIC	31164	60.8759	0.0057	1377.62	4	-2	250	SK	2654.87	24901.1	13379.7	12559.3	22159	4671.11	8156.43	3667.41	4272.04	4537.36	3728.96	15130.8	5060.87	100958	46259	Complex/hybrid	2	0	1	None	Q3UPL0_HexNAc(4)Hex(8)Fuc(1)	Q3UPL0_439	Q3UPL0_439_HexNAc(4)Hex(8)Fuc(1)_SK			Yes			Yes	Yes
Q8R143_51_HexNAc(4)Hex(8)Fuc(1)	Q8R143	51	HexNAc(4)Hex(8)Fuc(1)	4	8	1			>sp|Q8R143|PTTG_MOUSE Pituitary tumor-transforming gene 1 protein-interacting protein OS=Mus musculus OX=10090 GN=Pttg1ip PE=1 SV=1	Pttg1ip	R.[+229.16293].SC[+57.02146]EEC[+57.02146]LRN[+2254.79799]VSC[+57.02146]LWC[+57.02146]NENK[+229.16293].A	SCEECLRNVSCLWCNENK	231205_OE_RK_SK_TMT_HILIC	19181	38.1083	0.00086	1015.22	5	-1.23	232	SK	1412.43	6232.65	5341.84	4393.62	7259.69	2679.95	4740.75	4026.16	2293.24	3731.8	5569.88	4928.05	3494.38	42112.1	46260	Complex/hybrid	2	0	1	None	Q8R143_HexNAc(4)Hex(8)Fuc(1)	Q8R143_51	Q8R143_51_HexNAc(4)Hex(8)Fuc(1)_SK		Yes
P22599_64_HexNAc(4)Hex(7)NeuAc(2)	P22599	64	HexNAc(4)Hex(7)NeuAc(2)	4	7		2		>sp|P22599|A1AT2_MOUSE Alpha-1-antitrypsin 1-2 OS=Mus musculus OX=10090 GN=Serpina1b PE=1 SV=2	Serpina1b	R.[+229.16293].ELVHQSN[+2528.87809]TSNIFFSPVSIATAFAM[+15.99492]LSLGSK[+229.16293].G	ELVHQSNTSNIFFSPVSIATAFAMLSLGSK	231205_OE_RK_SK_TMT_HILIC	50978	98.3507	9.1e-06	1240.58	5	2.49	277.5	SK	23389.2	500130	291935	298002	471345	48426.5	121092	39209.6	25871.7	23617.3	56187.5	316960	51643.4	1.84302e+06	46261	Complex/hybrid	2	2	0	NeuAc	P22599_HexNAc(4)Hex(7)NeuAc(2)	P22599_64	P22599_64_HexNAc(4)Hex(7)NeuAc(2)_SK	Yes		Yes					Yes
P22599_64_HexNAc(4)Hex(7)NeuAc(2)	P22599	64	HexNAc(4)Hex(7)NeuAc(2)	4	7		2		>sp|P22599|A1AT2_MOUSE Alpha-1-antitrypsin 1-2 OS=Mus musculus OX=10090 GN=Serpina1b PE=1 SV=2	Serpina1b	R.[+229.16293].ELVHQSN[+2528.87809]TSNIFFSPVSIATAFAM[+15.99492]LSLGSK[+229.16293].G	ELVHQSNTSNIFFSPVSIATAFAMLSLGSK	231205_OE_RK_SK_TMT_HILIC	50909	98.2192	2e-05	1240.58	5	4.16	252.9	SK	14903.1	251976	167264	171149	275132	30722.4	74356.7	22009.1	15446.8	18427.6	36633.7	176085	32192.5	1.04139e+06	46262	Complex/hybrid	2	2	0	NeuAc	P22599_HexNAc(4)Hex(7)NeuAc(2)	P22599_64	P22599_64_HexNAc(4)Hex(7)NeuAc(2)_SK	Yes		Yes					Yes
P22599_64_HexNAc(4)Hex(7)NeuAc(2)	P22599	64	HexNAc(4)Hex(7)NeuAc(2)	4	7		2		>sp|P22599|A1AT2_MOUSE Alpha-1-antitrypsin 1-2 OS=Mus musculus OX=10090 GN=Serpina1b PE=1 SV=2	Serpina1b	R.[+229.16293].ELVHQSN[+2528.87809]TSNIFFSPVSIATAFAM[+15.99492]LSLGSK[+229.16293].G	ELVHQSNTSNIFFSPVSIATAFAMLSLGSK	231205_OE_RK_SK_TMT_HILIC	50889	98.1838	4e-05	1550.47	4	2.68	234.3	SK	12629.5	288257	183486	173782	282137	20029.4	63074	20975.7	14015.3	13456.3	26066.8	188058	26310.2	1.07184e+06	46263	Complex/hybrid	2	2	0	NeuAc	P22599_HexNAc(4)Hex(7)NeuAc(2)	P22599_64	P22599_64_HexNAc(4)Hex(7)NeuAc(2)_SK	Yes		Yes					Yes
Q99KF1_125_HexNAc(4)Hex(7)NeuAc(2)	Q99KF1	125	HexNAc(4)Hex(7)NeuAc(2)	4	7		2		>sp|Q99KF1|TMED9_MOUSE Transmembrane emp24 domain-containing protein 9 OS=Mus musculus OX=10090 GN=Tmed9 PE=1 SV=2	Tmed9	R.[+229.16293].FTFTSHTPGEHQIC[+57.02146]LHSN[+2528.87809]STK[+229.16293].F	FTFTSHTPGEHQICLHSNSTK	231205_OE_RK_SK_TMT_HILIC	21736	42.9667	3.2e-07	1083.87	5	-0.83	546.4	SK	2276.25	4629.32	4033.23	2983.97	5820.98	3447.28	3565.4	3510.83	1982.79	1920.75	1845.68	3948.75	2885.41	34170.8	46264	Complex/hybrid	2	2	0	NeuAc	Q99KF1_HexNAc(4)Hex(7)NeuAc(2)	Q99KF1_125	Q99KF1_125_HexNAc(4)Hex(7)NeuAc(2)_SK			Yes			Yes		Yes
P19221_144_HexNAc(4)Hex(7)NeuAc(1)	P19221	144	HexNAc(4)Hex(7)NeuAc(1)	4	7		1		>sp|P19221|THRB_MOUSE Prothrombin OS=Mus musculus OX=10090 GN=F2 PE=1 SV=1	F2	R.[+229.16293].SRYPHK[+229.16293]PEIN[+2237.78267]STTHPGADLK[+229.16293].E	SRYPHKPEINSTTHPGADLK	231205_OE_RK_SK_TMT_HILIC	17966	35.7916	0.00037	1035.29	5	-2.84	364.9	SK	0	3208.7	2190.28	1260.09	4172.31	1052.21	1447.83	0	0	0	0	2166.28	500.008	13331.4	46265	Complex/hybrid	2	1	0	NeuAc	P19221_HexNAc(4)Hex(7)NeuAc(1)	P19221_144	P19221_144_HexNAc(4)Hex(7)NeuAc(1)_SK	Yes	Yes
P19221_144_HexNAc(4)Hex(7)NeuAc(1)	P19221	144	HexNAc(4)Hex(7)NeuAc(1)	4	7		1		>sp|P19221|THRB_MOUSE Prothrombin OS=Mus musculus OX=10090 GN=F2 PE=1 SV=1	F2	R.[+229.16293].YPHK[+229.16293]PEIN[+2237.78267]STTHPGADLK[+229.16293].E	YPHKPEINSTTHPGADLK	231205_OE_RK_SK_TMT_HILIC	20114	39.8821	0.00013	986.662	5	-0.31	257.5	SK	5876.87	11000.1	9040.7	6894.06	12791.6	11355.6	5828.57	8594.05	4557.26	5927.45	5344.37	9120.66	7252.59	81866.3	46266	Complex/hybrid	2	1	0	NeuAc	P19221_HexNAc(4)Hex(7)NeuAc(1)	P19221_144	P19221_144_HexNAc(4)Hex(7)NeuAc(1)_SK	Yes	Yes
P18761_255_HexNAc(4)Hex(7)NeuAc(1)	P18761	255	HexNAc(4)Hex(7)NeuAc(1)	4	7		1		>sp|P18761|CAH6_MOUSE Carbonic anhydrase 6 OS=Mus musculus OX=10090 GN=Ca6 PE=1 SV=3	Ca6	K.[+229.16293].AQVVTIENSVMDHNN[+2237.78267]NTIQNGYR.S	AQVVTIENSVMDHNNNTIQNGYR	231205_OE_RK_SK_TMT_HILIC	24417	48.0768	1.2e-09	1272.06	4	2.84	593.6	SK	1058.24	4143.56	4384.27	2591.33	5367.77	2221.63	2750.35	2694.8	1997.27	2319.35	6417.08	3509.03	2396.68	29528.6	46267	Complex/hybrid	2	1	0	NeuAc	P18761_HexNAc(4)Hex(7)NeuAc(1)	P18761_255	P18761_255_HexNAc(4)Hex(7)NeuAc(1)_SK	Yes
Q8K182_437_HexNAc(4)Hex(7)NeuAc(1)	Q8K182	437	HexNAc(4)Hex(7)NeuAc(1)	4	7		1		>sp|Q8K182|CO8A_MOUSE Complement component C8 alpha chain OS=Mus musculus OX=10090 GN=C8a PE=1 SV=1	C8a	R.[+229.16293].VQGGSSVWGSVLTHN[+2237.78267]SSAITYQSWGR.S	VQGGSSVWGSVLTHNSSAITYQSWGR	231205_OE_RK_SK_TMT_HILIC	31026	60.6147	1.9e-06	1308.58	4	1.74	378.4	SK	29650	20052.9	17759.1	13901.5	23381.9	12071.5	24021.3	23824.3	17067.2	17075.1	9236.7	20949.1	18811.9	198805	46268	Complex/hybrid	2	1	0	NeuAc	Q8K182_HexNAc(4)Hex(7)NeuAc(1)	Q8K182_437	Q8K182_437_HexNAc(4)Hex(7)NeuAc(1)_SK	Yes	Yes
P22599_64_HexNAc(4)Hex(7)Fuc(2)	P22599	64	HexNAc(4)Hex(7)Fuc(2)	4	7	2			>sp|P22599|A1AT2_MOUSE Alpha-1-antitrypsin 1-2 OS=Mus musculus OX=10090 GN=Serpina1b PE=1 SV=2	Serpina1b	R.[+229.16293].ELVHQSN[+2238.80307]TSNIFFSPVSIATAFAMLSLGSK[+229.16293].G	ELVHQSNTSNIFFSPVSIATAFAMLSLGSK	231205_OE_RK_SK_TMT_HILIC	50951	98.3001	0.00079	1179.76	5	1.91	227.3	SK	5911.04	36376.8	28108.8	24039.8	36125	8553.86	14758.5	10082.2	7315.33	7639.56	13756.9	26112.3	9669.9	178911	46269	Complex/hybrid	2	0	2	None	P22599_HexNAc(4)Hex(7)Fuc(2)	P22599_64	P22599_64_HexNAc(4)Hex(7)Fuc(2)_SK	Yes		Yes					Yes
P23953_377_HexNAc(4)Hex(7)Fuc(2)	P23953	377	HexNAc(4)Hex(7)Fuc(2)	4	7	2			>sp|P23953|EST1C_MOUSE Carboxylesterase 1C OS=Mus musculus OX=10090 GN=Ces1c PE=1 SV=4	Ces1c	R.[+229.16293].RFHSELN[+2238.80307]ISESMIPAVIEQYLR.G	RFHSELNISESMIPAVIEQYLR	231205_OE_RK_SK_TMT_HILIC	41448	80.3263	0.00014	1701.1	3	-9.08	283.7	SK	0	4755.36	3672.01	3337.62	5271.63	2333.8	4495.85	2824.82	2531.75	1646.88	3301.69	3407.32	2766.62	30869.7	46270	Complex/hybrid	2	0	2	None	P23953_HexNAc(4)Hex(7)Fuc(2)	P23953_377	P23953_377_HexNAc(4)Hex(7)Fuc(2)_SK	Yes		Yes
P07759_185_HexNAc(4)Hex(7)Fuc(1)NeuAc(1)	P07759	185	HexNAc(4)Hex(7)Fuc(1)NeuAc(1)	4	7	1	1		>sp|P07759|SPA3K_MOUSE Serine protease inhibitor A3K OS=Mus musculus OX=10090 GN=Serpina3k PE=1 SV=2	Serpina3k	K.[+229.16293].NLINDYVSN[+2383.84058]QTQGM[+15.99492]IK[+229.16293].E	NLINDYVSNQTQGMIK	231205_OE_RK_SK_TMT_HILIC	26675	52.3639	1.1e-05	1566.35	3	-6.08	393	SK	0	3906.8	2747.32	2357.07	5814.34	1418.64	3868.92	1633.54	1462.39	1193.84	2056.67	2965.11	1915.47	24402.9	46271	Complex/hybrid	2	1	1	NeuAc	P07759_HexNAc(4)Hex(7)Fuc(1)NeuAc(1)	P07759_185	P07759_185_HexNAc(4)Hex(7)Fuc(1)NeuAc(1)_SK	Yes
Q921I1_513_HexNAc(4)Hex(7)Fuc(1)NeuAc(1)	Q921I1	513	HexNAc(4)Hex(7)Fuc(1)NeuAc(1)	4	7	1	1		>sp|Q921I1|TRFE_MOUSE Serotransferrin OS=Mus musculus OX=10090 GN=Tf PE=1 SV=1	Tf	K.[+229.16293].FDEFFSQGC[+57.02146]APGYEK[+229.16293]N[+2383.84058]STLC[+57.02146]DLC[+57.02146]IGPLK[+229.16293].C	FDEFFSQGCAPGYEKNSTLCDLCIGPLK	231205_OE_RK_SK_TMT_HILIC	38808	75.3291	1.3e-15	1582.2	4	-2.17	800.5	SK	6460.31	21204.2	13616.9	12037.6	27975.7	8943.89	23832.4	15921.6	12702.3	11635.2	8209.28	16258.9	14607.1	154330	46272	Complex/hybrid	2	1	1	NeuAc	Q921I1_HexNAc(4)Hex(7)Fuc(1)NeuAc(1)	Q921I1_513	Q921I1_513_HexNAc(4)Hex(7)Fuc(1)NeuAc(1)_SK	Yes	Yes				Yes	Yes
Q921I1_513_HexNAc(4)Hex(7)Fuc(1)NeuAc(1)	Q921I1	513	HexNAc(4)Hex(7)Fuc(1)NeuAc(1)	4	7	1	1		>sp|Q921I1|TRFE_MOUSE Serotransferrin OS=Mus musculus OX=10090 GN=Tf PE=1 SV=1	Tf	K.[+229.16293].FDEFFSQGC[+57.02146]APGYEK[+229.16293]N[+2383.84058]STLC[+57.02146]DLC[+57.02146]IGPLK[+229.16293].C	FDEFFSQGCAPGYEKNSTLCDLCIGPLK	231205_OE_RK_SK_TMT_HILIC	38997	75.6866	1.3e-12	1582.2	4	-2.64	662.8	SK	10380.6	39250.2	30477.1	22634.9	48433.3	18977.4	43934.1	28756.9	18091.5	16321.5	19628.7	30235.2	25216.3	277257	46273	Complex/hybrid	2	1	1	NeuAc	Q921I1_HexNAc(4)Hex(7)Fuc(1)NeuAc(1)	Q921I1_513	Q921I1_513_HexNAc(4)Hex(7)Fuc(1)NeuAc(1)_SK	Yes	Yes				Yes	Yes
Q91ZX7_3954_HexNAc(4)Hex(7)Fuc(1)NeuAc(1)	Q91ZX7	3954	HexNAc(4)Hex(7)Fuc(1)NeuAc(1)	4	7	1	1		>sp|Q91ZX7|LRP1_MOUSE Prolow-density lipoprotein receptor-related protein 1 OS=Mus musculus OX=10090 GN=Lrp1 PE=1 SV=1	Lrp1	R.[+229.16293].GVTHLN[+2383.84058]ISGLK[+229.16293].M	GVTHLNISGLK	231205_OE_RK_SK_TMT_HILIC	25310	49.7704	7.6e-06	1327.6	3	-6.43	504.5	SK	3010.85	9432.01	4619.39	4569.2	8262.62	3515.23	5202.13	3392.86	2540.93	3425.22	4291.85	5978.81	3615.27	47970.4	46274	Complex/hybrid	2	1	1	NeuAc	Q91ZX7_HexNAc(4)Hex(7)Fuc(1)NeuAc(1)	Q91ZX7_3954	Q91ZX7_3954_HexNAc(4)Hex(7)Fuc(1)NeuAc(1)_SK		Yes				Yes	Yes	Yes
P29699_99_HexNAc(4)Hex(7)Fuc(1)NeuAc(1)	P29699	99	HexNAc(4)Hex(7)Fuc(1)NeuAc(1)	4	7	1	1		>sp|P29699|FETUA_MOUSE Alpha-2-HS-glycoprotein OS=Mus musculus OX=10090 GN=Ahsg PE=1 SV=1	Ahsg	R.[+229.16293].RPFGVVYEM[+15.99492]EVDTLETTC[+57.02146]HALDPTPLAN[+2383.84058]C[+57.02146]SVR.Q	RPFGVVYEMEVDTLETTCHALDPTPLANCSVR	231205_OE_RK_SK_TMT_HILIC	34072	66.3801	0.0043	1052.13	6	1.87	221.5	SK	2972.61	5072.58	3786.23	3618.34	5231.64	4545.13	5645.13	3172.35	5184.94	4381.53	7136.79	4136.28	4585.82	43610.5	46275	Complex/hybrid	2	1	1	NeuAc	P29699_HexNAc(4)Hex(7)Fuc(1)NeuAc(1)	P29699_99	P29699_99_HexNAc(4)Hex(7)Fuc(1)NeuAc(1)_SK	Yes							Yes
Q61147_138_HexNAc(4)Hex(7)Fuc(1)NeuAc(1)	Q61147	138	HexNAc(4)Hex(7)Fuc(1)NeuAc(1)	4	7	1	1		>sp|Q61147|CERU_MOUSE Ceruloplasmin OS=Mus musculus OX=10090 GN=Cp PE=1 SV=2	Cp	K.[+229.16293].EYEGAVYPDN[+2383.84058]TTDFQR.A	EYEGAVYPDNTTDFQR	231205_OE_RK_SK_TMT_HILIC	22070	43.6014	6.5e-05	1506.94	3	-5.16	292.9	SK	0	1776.24	1379.26	1817.87	4163.21	2908.61	1921.51	2047.5	1576.62	0	2192.73	1827.32	1690.85	17590.8	46276	Complex/hybrid	2	1	1	NeuAc	Q61147_HexNAc(4)Hex(7)Fuc(1)NeuAc(1)	Q61147_138	Q61147_138_HexNAc(4)Hex(7)Fuc(1)NeuAc(1)_SK	Yes	Yes
Q8BK62_248_HexNAc(4)Hex(7)Fuc(1)NeuAc(1)	Q8BK62	248	HexNAc(4)Hex(7)Fuc(1)NeuAc(1)	4	7	1	1		>sp|Q8BK62|OLFL3_MOUSE Olfactomedin-like protein 3 OS=Mus musculus OX=10090 GN=Olfml3 PE=2 SV=2	Olfml3	K.[+229.16293].FHLAN[+2383.84058]R.T	FHLANR	231205_OE_RK_SK_TMT_HILIC	15469	31.044	4.9e-05	1124.13	3	-7.14	408.5	SK	1031.55	3522.98	2600.79	2051.97	4301.55	1253.9	2508.94	982.682	824.029	1228.99	1046.67	2701.77	1359.71	20307.4	46277	Complex/hybrid	2	1	1	NeuAc	Q8BK62_HexNAc(4)Hex(7)Fuc(1)NeuAc(1)	Q8BK62_248	Q8BK62_248_HexNAc(4)Hex(7)Fuc(1)NeuAc(1)_SK
P51885_127_HexNAc(4)Hex(7)Fuc(1)	P51885	127	HexNAc(4)Hex(7)Fuc(1)	4	7	1			>sp|P51885|LUM_MOUSE Lumican OS=Mus musculus OX=10090 GN=Lum PE=1 SV=2	Lum	K.[+229.16293].K[+229.16293]LHINYNN[+2092.74516]LTESVGPLPK[+229.16293].S	KLHINYNNLTESVGPLPK	231205_OE_RK_SK_TMT_HILIC	27192	53.3465	8.7e-16	964.277	5	1.65	828.1	SK	18825.1	58490.9	39299.7	40343.9	70796.6	17283.5	18830.4	16135	12740.7	15830.9	6807.28	45551.2	16164.1	308577	46278	Complex/hybrid	2	0	1	None	P51885_HexNAc(4)Hex(7)Fuc(1)	P51885_127	P51885_127_HexNAc(4)Hex(7)Fuc(1)_SK	Yes
P51885_127_HexNAc(4)Hex(7)Fuc(1)	P51885	127	HexNAc(4)Hex(7)Fuc(1)	4	7	1			>sp|P51885|LUM_MOUSE Lumican OS=Mus musculus OX=10090 GN=Lum PE=1 SV=2	Lum	K.[+229.16293].K[+229.16293]LHINYNN[+2092.74516]LTESVGPLPK[+229.16293].S	KLHINYNNLTESVGPLPK	231205_OE_RK_SK_TMT_HILIC	26040	51.1646	7.4e-16	1204.84	4	2.28	811.4	SK	4144.69	12217.9	11516.3	7507.63	14017.3	7073.37	10377.7	9393.19	6964.11	7912.76	4297.26	9880.76	8344.23	91125	46279	Complex/hybrid	2	0	1	None	P51885_HexNAc(4)Hex(7)Fuc(1)	P51885_127	P51885_127_HexNAc(4)Hex(7)Fuc(1)_SK	Yes
P51885_127_HexNAc(4)Hex(7)Fuc(1)	P51885	127	HexNAc(4)Hex(7)Fuc(1)	4	7	1			>sp|P51885|LUM_MOUSE Lumican OS=Mus musculus OX=10090 GN=Lum PE=1 SV=2	Lum	K.[+229.16293].LHINYNN[+2092.74516]LTESVGPLPK[+229.16293].S	LHINYNNLTESVGPLPK	231205_OE_RK_SK_TMT_HILIC	29085	56.9381	8.4e-17	1115.78	4	0.74	852.5	SK	9767.29	30156	23275.1	19207.3	41603.2	7587.77	14900.7	11613.4	6706.8	9387.38	6525.33	24801.8	10039.2	174205	46280	Complex/hybrid	2	0	1	None	P51885_HexNAc(4)Hex(7)Fuc(1)	P51885_127	P51885_127_HexNAc(4)Hex(7)Fuc(1)_SK	Yes
P51885_127_HexNAc(4)Hex(7)Fuc(1)	P51885	127	HexNAc(4)Hex(7)Fuc(1)	4	7	1			>sp|P51885|LUM_MOUSE Lumican OS=Mus musculus OX=10090 GN=Lum PE=1 SV=2	Lum	K.[+229.16293].LHINYNN[+2092.74516]LTESVGPLPK[+229.16293].S	LHINYNNLTESVGPLPK	231205_OE_RK_SK_TMT_HILIC	27650	54.211	1.2e-15	1115.78	4	3.8	806.7	SK	10908.3	26397.8	25347.3	16581.1	38790.9	18969.7	31751.7	23019.4	15859.1	22283	4712.29	23605.1	22376.6	229908	46281	Complex/hybrid	2	0	1	None	P51885_HexNAc(4)Hex(7)Fuc(1)	P51885_127	P51885_127_HexNAc(4)Hex(7)Fuc(1)_SK	Yes
P51885_127_HexNAc(4)Hex(7)Fuc(1)	P51885	127	HexNAc(4)Hex(7)Fuc(1)	4	7	1			>sp|P51885|LUM_MOUSE Lumican OS=Mus musculus OX=10090 GN=Lum PE=1 SV=2	Lum	K.[+229.16293].LHINYNN[+2092.74516]LTESVGPLPK[+229.16293].S	LHINYNNLTESVGPLPK	231205_OE_RK_SK_TMT_HILIC	29281	57.3072	1.2e-12	1116.03	4	3.82	695.8	SK	3937.6	12913.8	8485.45	8903.1	17876.5	6140.1	7420.93	4611.75	3183.44	4459.89	5275.13	10423.3	5163.22	77932.6	46282	Complex/hybrid	2	0	1	None	P51885_HexNAc(4)Hex(7)Fuc(1)	P51885_127	P51885_127_HexNAc(4)Hex(7)Fuc(1)_SK	Yes
P28654_257_HexNAc(4)Hex(7)Fuc(1)	P28654	257	HexNAc(4)Hex(7)Fuc(1)	4	7	1			>sp|P28654|PGS2_MOUSE Decorin OS=Mus musculus OX=10090 GN=Dcn PE=1 SV=1	Dcn	K.[+229.16293].LGLSFNSITVMEN[+2092.74516]GSLANVPHLR.E	LGLSFNSITVMENGSLANVPHLR	231205_OE_RK_SK_TMT_HILIC	35946	69.9189	4.5e-17	1198.56	4	1.95	897.3	SK	15170.6	27107.7	21251.4	19963.1	30732	11095.3	13716.7	16722.2	9577.28	10878.2	13867	22845	12397.9	176214	46283	Complex/hybrid	2	0	1	None	P28654_HexNAc(4)Hex(7)Fuc(1)	P28654_257	P28654_257_HexNAc(4)Hex(7)Fuc(1)_SK	Yes
P28654_257_HexNAc(4)Hex(7)Fuc(1)	P28654	257	HexNAc(4)Hex(7)Fuc(1)	4	7	1			>sp|P28654|PGS2_MOUSE Decorin OS=Mus musculus OX=10090 GN=Dcn PE=1 SV=1	Dcn	K.[+229.16293].LGLSFNSITVMEN[+2092.74516]GSLANVPHLR.E	LGLSFNSITVMENGSLANVPHLR	231205_OE_RK_SK_TMT_HILIC	34495	67.1801	6.5e-14	1198.56	4	4.8	718.8	SK	4900	9365.15	9562.64	9280.68	11942.3	7373.77	9033.24	7167.45	6359.69	8773.84	7609.02	9010.15	7741.6	83758.7	46284	Complex/hybrid	2	0	1	None	P28654_HexNAc(4)Hex(7)Fuc(1)	P28654_257	P28654_257_HexNAc(4)Hex(7)Fuc(1)_SK	Yes
P07759_185_HexNAc(4)Hex(7)Fuc(1)	P07759	185	HexNAc(4)Hex(7)Fuc(1)	4	7	1			>sp|P07759|SPA3K_MOUSE Serine protease inhibitor A3K OS=Mus musculus OX=10090 GN=Serpina3k PE=1 SV=2	Serpina3k	K.[+229.16293].NLINDYVSN[+2092.74516]QTQGMIK[+229.16293].E	NLINDYVSNQTQGMIK	231205_OE_RK_SK_TMT_HILIC	29228	57.206	1.2e-12	1464	3	0.64	650.2	SK	2808.44	10944.5	8798.02	6550.11	18350.5	3110.53	6613.28	3580.8	3333.06	2042.65	4550.76	9490.32	3736.07	66131.9	46285	Complex/hybrid	2	0	1	None	P07759_HexNAc(4)Hex(7)Fuc(1)	P07759_185	P07759_185_HexNAc(4)Hex(7)Fuc(1)_SK	Yes
P07759_185_HexNAc(4)Hex(7)Fuc(1)	P07759	185	HexNAc(4)Hex(7)Fuc(1)	4	7	1			>sp|P07759|SPA3K_MOUSE Serine protease inhibitor A3K OS=Mus musculus OX=10090 GN=Serpina3k PE=1 SV=2	Serpina3k	K.[+229.16293].NLINDYVSN[+2092.74516]QTQGM[+15.99492]IK[+229.16293].E	NLINDYVSNQTQGMIK	231205_OE_RK_SK_TMT_HILIC	25362	49.8665	7.9e-07	1469.34	3	2.31	483.6	SK	0	4134.91	3901.06	3108.15	7874.59	1488.29	4162.85	2312.97	2103.3	1120.29	3590.21	3803.74	2237.54	30206.4	46286	Complex/hybrid	2	0	1	None	P07759_HexNAc(4)Hex(7)Fuc(1)	P07759_185	P07759_185_HexNAc(4)Hex(7)Fuc(1)_SK	Yes
Q921I1_513_HexNAc(4)Hex(7)Fuc(1)	Q921I1	513	HexNAc(4)Hex(7)Fuc(1)	4	7	1			>sp|Q921I1|TRFE_MOUSE Serotransferrin OS=Mus musculus OX=10090 GN=Tf PE=1 SV=1	Tf	R.[+229.16293].INHC[+57.02146]K[+229.16293]FDEFFSQGC[+57.02146]APGYEK[+229.16293]N[+2092.74516]STLC[+57.02146]DLC[+57.02146]IGPLK[+229.16293].C	INHCKFDEFFSQGCAPGYEKNSTLCDLCIGPLK	231205_OE_RK_SK_TMT_HILIC	33291	64.9047	3.2e-07	1153.54	6	3.6	455.7	SK	31012.2	22963	19720.3	16719	27466.2	59132	63933.6	61867	95857.3	44433.7	59388.5	23576.1	65044.7	443104	46287	Complex/hybrid	2	0	1	None	Q921I1_HexNAc(4)Hex(7)Fuc(1)	Q921I1_513	Q921I1_513_HexNAc(4)Hex(7)Fuc(1)_SK	Yes	Yes				Yes	Yes
P28665_1142_HexNAc(4)Hex(7)Fuc(1)	P28665	1142	HexNAc(4)Hex(7)Fuc(1)	4	7	1			>sp|P28665|MUG1_MOUSE Murinoglobulin-1 OS=Mus musculus OX=10090 GN=Mug1 PE=1 SV=3	Mug1	K.[+229.16293].TIEQERN[+2092.74516]ASFVYTK[+229.16293].A	TIEQERNASFVYTK	231205_OE_RK_SK_TMT_HILIC	20415	40.4565	0.0047	1059.74	4	8.25	314.7	SK	1174.31	4062.31	4992.49	1845.2	5103	4640.07	5216.79	5109.41	2503.9	3144.47	2659.11	3435.46	4122.93	37791.9	46288	Complex/hybrid	2	0	1	None	P28665_HexNAc(4)Hex(7)Fuc(1)	P28665_1142	P28665_1142_HexNAc(4)Hex(7)Fuc(1)_SK	Yes
Q91X72_186_HexNAc(4)Hex(7)Fuc(1)	Q91X72	186	HexNAc(4)Hex(7)Fuc(1)	4	7	1			>sp|Q91X72|HEMO_MOUSE Hemopexin OS=Mus musculus OX=10090 GN=Hpx PE=1 SV=2	Hpx	R.[+229.16293].SWSTVGN[+2092.74516]C[+57.02146]TAALR.W	SWSTVGNCTAALR	231205_OE_RK_SK_TMT_HILIC	21811	43.112	2.3e-07	1248.87	3	2.35	552.5	SK	3027.99	10118.2	7412.25	7591.89	12768	5163.59	8884.31	6657.38	5594.79	4826.33	3977.57	8183.66	6225.28	72044.7	46289	Complex/hybrid	2	0	1	None	Q91X72_HexNAc(4)Hex(7)Fuc(1)	Q91X72_186	Q91X72_186_HexNAc(4)Hex(7)Fuc(1)_SK	Yes
Q91X72_186_HexNAc(4)Hex(7)Fuc(1)	Q91X72	186	HexNAc(4)Hex(7)Fuc(1)	4	7	1			>sp|Q91X72|HEMO_MOUSE Hemopexin OS=Mus musculus OX=10090 GN=Hpx PE=1 SV=2	Hpx	R.[+229.16293].SWSTVGN[+2092.74516]C[+57.02146]TAALR.W	SWSTVGNCTAALR	231205_OE_RK_SK_TMT_HILIC	21629	42.7643	3.4e-06	1248.87	3	4.02	405.6	SK	2379.54	8431.42	7751.02	6567.54	13473.2	4743.35	5082.62	6626.86	4013.29	3505.63	3868.49	7720.55	4794.35	62574.5	46290	Complex/hybrid	2	0	1	None	Q91X72_HexNAc(4)Hex(7)Fuc(1)	Q91X72_186	Q91X72_186_HexNAc(4)Hex(7)Fuc(1)_SK	Yes
Q91X72_186_HexNAc(4)Hex(7)Fuc(1)	Q91X72	186	HexNAc(4)Hex(7)Fuc(1)	4	7	1			>sp|Q91X72|HEMO_MOUSE Hemopexin OS=Mus musculus OX=10090 GN=Hpx PE=1 SV=2	Hpx	R.[+229.16293].SWSTVGN[+2092.74516]C[+57.02146]TAALR.W	SWSTVGNCTAALR	231205_OE_RK_SK_TMT_HILIC	21995	43.4631	1.7e-05	1248.87	3	2.94	362.3	SK	5283.19	13706.4	14229.2	7850.59	11995.6	3920.86	9409	7117.07	3472.54	3860.99	3882.99	10613	5556.09	80845.4	46291	Complex/hybrid	2	0	1	None	Q91X72_HexNAc(4)Hex(7)Fuc(1)	Q91X72_186	Q91X72_186_HexNAc(4)Hex(7)Fuc(1)_SK	Yes
P29699_99_HexNAc(4)Hex(7)Fuc(1)	P29699	99	HexNAc(4)Hex(7)Fuc(1)	4	7	1			>sp|P29699|FETUA_MOUSE Alpha-2-HS-glycoprotein OS=Mus musculus OX=10090 GN=Ahsg PE=1 SV=1	Ahsg	R.[+229.16293].RPFGVVYEMEVDTLETTC[+57.02146]HALDPTPLAN[+2092.74516]C[+57.02146]SVR.Q	RPFGVVYEMEVDTLETTCHALDPTPLANCSVR	231205_OE_RK_SK_TMT_HILIC	38594	74.9247	4.9e-13	1500.67	4	-0.59	660.2	SK	5057.75	11981.9	7978.66	6056.97	11955	7386.23	9024.94	7461.86	6086.24	5235.77	6282.28	8606.07	7039.01	78225.4	46292	Complex/hybrid	2	0	1	None	P29699_HexNAc(4)Hex(7)Fuc(1)	P29699_99	P29699_99_HexNAc(4)Hex(7)Fuc(1)_SK	Yes							Yes
P29699_99_HexNAc(4)Hex(7)Fuc(1)	P29699	99	HexNAc(4)Hex(7)Fuc(1)	4	7	1			>sp|P29699|FETUA_MOUSE Alpha-2-HS-glycoprotein OS=Mus musculus OX=10090 GN=Ahsg PE=1 SV=1	Ahsg	R.[+229.16293].RPFGVVYEM[+15.99492]EVDTLETTC[+57.02146]HALDPTPLAN[+2092.74516]C[+57.02146]SVR.Q	RPFGVVYEMEVDTLETTCHALDPTPLANCSVR	231205_OE_RK_SK_TMT_HILIC	32976	64.3074	3.4e-06	1204.14	5	0.14	397.2	SK	2033.33	3694.54	2905.27	2706.25	7205.66	2975	3736.67	3538.06	2524.12	1707.06	3114.66	3709.01	2896.18	33026	46293	Complex/hybrid	2	0	1	None	P29699_HexNAc(4)Hex(7)Fuc(1)	P29699_99	P29699_99_HexNAc(4)Hex(7)Fuc(1)_SK	Yes							Yes
P09470_700_HexNAc(4)Hex(7)Fuc(1)	P09470	700	HexNAc(4)Hex(7)Fuc(1)	4	7	1			>sp|P09470|ACE_MOUSE Angiotensin-converting enzyme OS=Mus musculus OX=10090 GN=Ace PE=1 SV=3	Ace	K.[+229.16293].STEVSN[+2092.74516]HTLK[+229.16293].Y	STEVSNHTLK	231205_OE_RK_SK_TMT_HILIC	13275	26.8719	6.8e-08	917.419	4	3.48	581.8	SK	0	5377.43	2956.32	2457.52	5362.85	1584.84	0	1666.36	962.235	1134.76	0	3230.82	1069.64	21502.3	46294	Complex/hybrid	2	0	1	None	P09470_HexNAc(4)Hex(7)Fuc(1)	P09470_700	P09470_700_HexNAc(4)Hex(7)Fuc(1)_SK	Yes	Yes		Yes	Yes	Yes	Yes
P09470_700_HexNAc(4)Hex(7)Fuc(1)	P09470	700	HexNAc(4)Hex(7)Fuc(1)	4	7	1			>sp|P09470|ACE_MOUSE Angiotensin-converting enzyme OS=Mus musculus OX=10090 GN=Ace PE=1 SV=3	Ace	K.[+229.16293].STEVSN[+2092.74516]HTLK[+229.16293].Y	STEVSNHTLK	231205_OE_RK_SK_TMT_HILIC	12194	24.8143	6.7e-05	1222.88	3	-0.47	311.8	SK	0	2453.68	3263	1112.81	2481.1	0	0	0	0	0	2543.53	1862.12	0	9310.58	46295	Complex/hybrid	2	0	1	None	P09470_HexNAc(4)Hex(7)Fuc(1)	P09470_700	P09470_700_HexNAc(4)Hex(7)Fuc(1)_SK	Yes	Yes		Yes	Yes	Yes	Yes
Q61147_138_HexNAc(4)Hex(7)Fuc(1)	Q61147	138	HexNAc(4)Hex(7)Fuc(1)	4	7	1			>sp|Q61147|CERU_MOUSE Ceruloplasmin OS=Mus musculus OX=10090 GN=Cp PE=1 SV=2	Cp	K.[+229.16293].EYEGAVYPDN[+2092.74516]TTDFQR.A	EYEGAVYPDNTTDFQR	231205_OE_RK_SK_TMT_HILIC	20042	39.7431	3.5e-06	1409.26	3	6.43	405.8	SK	1913.11	3086.19	2726.72	1947.6	3909.43	1597.81	2032	0	1339.62	1362	0	2716.61	1266.28	19914.5	46296	Complex/hybrid	2	0	1	None	Q61147_HexNAc(4)Hex(7)Fuc(1)	Q61147_138	Q61147_138_HexNAc(4)Hex(7)Fuc(1)_SK	Yes	Yes
Q61147_138_HexNAc(4)Hex(7)Fuc(1)	Q61147	138	HexNAc(4)Hex(7)Fuc(1)	4	7	1			>sp|Q61147|CERU_MOUSE Ceruloplasmin OS=Mus musculus OX=10090 GN=Cp PE=1 SV=2	Cp	K.[+229.16293].EYEGAVYPDN[+2092.74516]TTDFQR.A	EYEGAVYPDNTTDFQR	231205_OE_RK_SK_TMT_HILIC	20570	40.7507	2.2e-05	1409.92	3	3.34	286	SK	0	2334.02	3300.41	1870.59	3616.53	1343.99	2179.34	1717.01	0	1309.12	1716.19	2224.31	1309.89	17671	46297	Complex/hybrid	2	0	1	None	Q61147_HexNAc(4)Hex(7)Fuc(1)	Q61147_138	Q61147_138_HexNAc(4)Hex(7)Fuc(1)_SK	Yes	Yes
Q61830_1204_HexNAc(4)Hex(7)Fuc(1)	Q61830	1204	HexNAc(4)Hex(7)Fuc(1)	4	7	1			>sp|Q61830|MRC1_MOUSE Macrophage mannose receptor 1 OS=Mus musculus OX=10090 GN=Mrc1 PE=1 SV=2	Mrc1	R.[+229.16293].TSYC[+57.02146]N[+2092.74516]ESFYFLC[+57.02146]K[+229.16293].K	TSYCNESFYFLCK	231205_OE_RK_SK_TMT_HILIC	29669	58.044	2.8e-06	1424.27	3	3.56	429.6	SK	3852.68	10542.9	11701.8	7578.1	15730.9	5910.21	10459	5743.97	4175.75	4653.55	2907.46	9881.29	6188.5	80349	46298	Complex/hybrid	2	0	1	None	Q61830_HexNAc(4)Hex(7)Fuc(1)	Q61830_1204	Q61830_1204_HexNAc(4)Hex(7)Fuc(1)_SK		Yes				Yes	Yes
P97449_573_HexNAc(4)Hex(7)Fuc(1)	P97449	573	HexNAc(4)Hex(7)Fuc(1)	4	7	1			>sp|P97449|AMPN_MOUSE Aminopeptidase N OS=Mus musculus OX=10090 GN=Anpep PE=1 SV=4	Anpep	K.[+229.16293].SN[+2092.74516]VTRPSEFNYIWIAPIPFLK[+229.16293].S	SNVTRPSEFNYIWIAPIPFLK	231205_OE_RK_SK_TMT_HILIC	41076	79.6201	0.00011	1261.85	4	-2.16	297.3	SK	14839.6	34877.8	32165.5	24403.7	44424.3	19270.3	40641.6	25060.8	19686.8	24712.2	25876.9	30142.2	25874.3	280083	46299	Complex/hybrid	2	0	1	None	P97449_HexNAc(4)Hex(7)Fuc(1)	P97449_573	P97449_573_HexNAc(4)Hex(7)Fuc(1)_SK	Yes	Yes
P97449_606_HexNAc(4)Hex(7)Fuc(1)	P97449	606	HexNAc(4)Hex(7)Fuc(1)	4	7	1			>sp|P97449|AMPN_MOUSE Aminopeptidase N OS=Mus musculus OX=10090 GN=Anpep PE=1 SV=4	Anpep	K.[+229.16293].SGQEDHYWLDVEK[+229.16293]N[+2092.74516]QSAK[+229.16293].F	SGQEDHYWLDVEKNQSAK	231205_OE_RK_SK_TMT_HILIC	22196	43.845	8.9e-07	983.656	5	7.12	567.1	SK	3589.1	8944.3	6320.34	4302.39	9422.38	7391.8	7666.65	7124.41	4455.36	3310.91	2879.31	6515.7	5989.82	62527.6	46300	Complex/hybrid	2	0	1	None	P97449_HexNAc(4)Hex(7)Fuc(1)	P97449_606	P97449_606_HexNAc(4)Hex(7)Fuc(1)_SK	Yes	Yes
P97449_606_HexNAc(4)Hex(7)Fuc(1)	P97449	606	HexNAc(4)Hex(7)Fuc(1)	4	7	1			>sp|P97449|AMPN_MOUSE Aminopeptidase N OS=Mus musculus OX=10090 GN=Anpep PE=1 SV=4	Anpep	K.[+229.16293].SGQEDHYWLDVEK[+229.16293]N[+2092.74516]QSAK[+229.16293].F	SGQEDHYWLDVEKNQSAK	231205_OE_RK_SK_TMT_HILIC	20990	41.5493	1e-06	1229.06	4	1.79	474.1	SK	0	4884.44	4356.86	2860.87	7039.67	3936.01	5032.91	3862.04	1412.6	2902.52	1940.98	3828.37	3429.22	36287.9	46301	Complex/hybrid	2	0	1	None	P97449_HexNAc(4)Hex(7)Fuc(1)	P97449_606	P97449_606_HexNAc(4)Hex(7)Fuc(1)_SK	Yes	Yes
Q80X19_138_HexNAc(4)Hex(7)Fuc(1)	Q80X19	138	HexNAc(4)Hex(7)Fuc(1)	4	7	1			>sp|Q80X19|COEA1_MOUSE Collagen alpha-1(XIV) chain OS=Mus musculus OX=10090 GN=Col14a1 PE=1 SV=2	Col14a1	K.[+229.16293].VVDK[+229.16293]GN[+2092.74516]GSK[+229.16293]PTSPEEVK[+229.16293].F	VVDKGNGSKPTSPEEVK	231205_OE_RK_SK_TMT_HILIC	17712	35.3078	5.1e-05	956.873	5	3.25	482.6	SK	1626.6	13307.3	8371.65	6554.57	12351.1	1921.41	5427.41	2745.93	0	2220.24	0	8442.25	2463	54526.3	46302	Complex/hybrid	2	0	1	None	Q80X19_HexNAc(4)Hex(7)Fuc(1)	Q80X19_138	Q80X19_138_HexNAc(4)Hex(7)Fuc(1)_SK	Yes
P01872_45_HexNAc(4)Hex(7)Fuc(1)	P01872	45	HexNAc(4)Hex(7)Fuc(1)	4	7	1			>sp|P01872|IGHM_MOUSE Immunoglobulin heavy constant mu OS=Mus musculus OX=10090 GN=Ighm PE=1 SV=2	Ighm	R.[+229.16293].DFLPSTISFTWNYQN[+2092.74516]NTEVIQGIR.T	DFLPSTISFTWNYQNNTEVIQGIR	231205_OE_RK_SK_TMT_HILIC	38697	75.1182	2.9e-06	1292.34	4	3.19	352	SK	18528.7	46604.3	40262.6	35693.9	70504.9	22448.8	34651	25996.4	19137.5	18609.9	26360.3	42318.9	24168.7	332438	46303	Complex/hybrid	2	0	1	None	P01872_HexNAc(4)Hex(7)Fuc(1)	P01872_45	P01872_45_HexNAc(4)Hex(7)Fuc(1)_SK
Q08857_79_HexNAc(4)Hex(7)Fuc(1)	Q08857	79	HexNAc(4)Hex(7)Fuc(1)	4	7	1			>sp|Q08857|CD36_MOUSE Platelet glycoprotein 4 OS=Mus musculus OX=10090 GN=Cd36 PE=1 SV=2	Cd36	R.[+229.16293].QFWIFDVQNPDDVAK[+229.16293]N[+2092.74516]SSK[+229.16293].I	QFWIFDVQNPDDVAKNSSK	231205_OE_RK_SK_TMT_HILIC	32491	63.3862	4.3e-11	1255.08	4	-0.88	695.3	SK	9978.46	19313.6	17723.3	17428	24434.6	10936.2	16182.3	14169.5	13641.6	12496.5	19627.6	17775.6	13485.2	156304	46304	Complex/hybrid	2	0	1	None	Q08857_HexNAc(4)Hex(7)Fuc(1)	Q08857_79	Q08857_79_HexNAc(4)Hex(7)Fuc(1)_SK		Yes	Yes					Yes
Q08857_321_HexNAc(4)Hex(7)Fuc(1)	Q08857	321	HexNAc(4)Hex(7)Fuc(1)	4	7	1			>sp|Q08857|CD36_MOUSE Platelet glycoprotein 4 OS=Mus musculus OX=10090 GN=Cd36 PE=1 SV=2	Cd36	K.[+229.16293].VISNN[+2092.74516]C[+57.02146]TSYGVLDIGK[+229.16293].C	VISNNCTSYGVLDIGK	231205_OE_RK_SK_TMT_HILIC	27440	53.8127	2.4e-11	1073.49	4	-2.48	630.7	SK	4802.38	14331.1	10898	9867.63	20311.5	9053.48	10139.3	5818.55	6251.59	6184.81	12096.3	12042.1	7489.54	97658.2	46305	Complex/hybrid	2	0	1	None	Q08857_HexNAc(4)Hex(7)Fuc(1)	Q08857_321	Q08857_321_HexNAc(4)Hex(7)Fuc(1)_SK		Yes	Yes					Yes
P08101_92_HexNAc(4)Hex(7)Fuc(1)	P08101	92	HexNAc(4)Hex(7)Fuc(1)	4	7	1			>sp|P08101|FCGR2_MOUSE Low affinity immunoglobulin gamma Fc region receptor II OS=Mus musculus OX=10090 GN=Fcgr2 PE=1 SV=2	Fcgr2	K.[+229.16293].ATVN[+2092.74516]DSGEYR.C	ATVNDSGEYR	231205_OE_RK_SK_TMT_HILIC	10675	21.9243	0.0045	1145.14	3	1.09	311.7	SK	0	1204.39	0	0	1344.89	0	0	0	0	0	0	509.857	0	2549.28	46306	Complex/hybrid	2	0	1	None	P08101_HexNAc(4)Hex(7)Fuc(1)	P08101_92	P08101_92_HexNAc(4)Hex(7)Fuc(1)_SK	Yes	Yes				Yes	Yes	Yes
P32261_129_HexNAc(4)Hex(7)Fuc(1)	P32261	129	HexNAc(4)Hex(7)Fuc(1)	4	7	1			>sp|P32261|ANT3_MOUSE Antithrombin-III OS=Mus musculus OX=10090 GN=Serpinc1 PE=1 SV=1	Serpinc1	K.[+229.16293].LGAC[+57.02146]N[+2092.74516]DTLK[+229.16293].Q	LGACNDTLK	231205_OE_RK_SK_TMT_HILIC	18701	37.1968	0.0069	1181.53	3	5.2	390.3	SK	1192.78	8824.79	5470.54	4004.06	7958.79	3316.33	5332.01	3486.49	2257.3	2688.87	2012.52	5490.19	3416.2	44532	46307	Complex/hybrid	2	0	1	None	P32261_HexNAc(4)Hex(7)Fuc(1)	P32261_129	P32261_129_HexNAc(4)Hex(7)Fuc(1)_SK	Yes
Q61554_450_HexNAc(4)Hex(7)Fuc(1)	Q61554	450	HexNAc(4)Hex(7)Fuc(1)	4	7	1			>sp|Q61554|FBN1_MOUSE Fibrillin-1 OS=Mus musculus OX=10090 GN=Fbn1 PE=1 SV=2	Fbn1	R.[+229.16293].VLPFN[+2092.74516]VTDYC[+57.02146]QLVR.Y	VLPFNVTDYCQLVR	231205_OE_RK_SK_TMT_HILIC	34926	67.994	1.4e-06	1349.61	3	6.75	506.2	SK	8510.41	14322.7	12509	10262.8	19170.1	8187.1	12267.7	7382.71	7860.96	5985.14	11233	12955	8336.71	106459	46308	Complex/hybrid	2	0	1	None	Q61554_HexNAc(4)Hex(7)Fuc(1)	Q61554_450	Q61554_450_HexNAc(4)Hex(7)Fuc(1)_SK	Yes
Q61554_1583_HexNAc(4)Hex(7)Fuc(1)	Q61554	1583	HexNAc(4)Hex(7)Fuc(1)	4	7	1			>sp|Q61554|FBN1_MOUSE Fibrillin-1 OS=Mus musculus OX=10090 GN=Fbn1 PE=1 SV=2	Fbn1	K.[+229.16293].AWGTPC[+57.02146]ELC[+57.02146]PSVN[+2092.74516]TSEYK[+229.16293].I	AWGTPCELCPSVNTSEYK	231205_OE_RK_SK_TMT_HILIC	27099	53.1684	1.1e-06	1551	3	-0.49	440.5	SK	3131.4	3202.01	4342.35	2764.85	4747.6	2747.68	2301.79	3686.34	1254.78	1418.49	1938.29	3637.64	2281.81	29597.3	46309	Complex/hybrid	2	0	1	None	Q61554_HexNAc(4)Hex(7)Fuc(1)	Q61554_1583	Q61554_1583_HexNAc(4)Hex(7)Fuc(1)_SK	Yes
Q9D1H9_139_HexNAc(4)Hex(7)Fuc(1)	Q9D1H9	139	HexNAc(4)Hex(7)Fuc(1)	4	7	1			>sp|Q9D1H9|MFAP4_MOUSE Microfibril-associated glycoprotein 4 OS=Mus musculus OX=10090 GN=Mfap4 PE=1 SV=1	Mfap4	R.[+229.16293].VDLEDFEN[+2092.74516]NTAYAK[+229.16293].Y	VDLEDFENNTAYAK	231205_OE_RK_SK_TMT_HILIC	28059	54.9852	3.5e-07	1393.95	3	6.94	532.7	SK	3708.21	14205.3	8210.36	7910.03	10182.3	4281.81	6670.75	4421.66	3743.81	3818.37	3882.26	8843.26	4587.28	67152.7	46310	Complex/hybrid	2	0	1	None	Q9D1H9_HexNAc(4)Hex(7)Fuc(1)	Q9D1H9_139	Q9D1H9_139_HexNAc(4)Hex(7)Fuc(1)_SK	Yes
Q9DBX3_491_HexNAc(4)Hex(7)Fuc(1)	Q9DBX3	491	HexNAc(4)Hex(7)Fuc(1)	4	7	1			>sp|Q9DBX3|SUSD2_MOUSE Sushi domain-containing protein 2 OS=Mus musculus OX=10090 GN=Susd2 PE=1 SV=1	Susd2	R.[+229.16293].MPN[+2092.74516]GTQAR.G	MPNGTQAR	231205_OE_RK_SK_TMT_HILIC	9121	18.9521	0.0063	1066.11	3	0.31	332.6	SK	0	0	0	0	1040.44	0	1082.12	0	0	0	0	208.089	216.425	2122.57	46311	Complex/hybrid	2	0	1	None	Q9DBX3_HexNAc(4)Hex(7)Fuc(1)	Q9DBX3_491	Q9DBX3_491_HexNAc(4)Hex(7)Fuc(1)_SK	Yes	Yes
Q9DBX3_700_HexNAc(4)Hex(7)Fuc(1)	Q9DBX3	700	HexNAc(4)Hex(7)Fuc(1)	4	7	1			>sp|Q9DBX3|SUSD2_MOUSE Sushi domain-containing protein 2 OS=Mus musculus OX=10090 GN=Susd2 PE=1 SV=1	Susd2	R.[+229.16293].LC[+57.02146]EGDRFC[+57.02146]ILDVMSTGSSSVGN[+2092.74516]ATR.I	LCEGDRFCILDVMSTGSSSVGNATR	231205_OE_RK_SK_TMT_HILIC	30694	59.9867	1.3e-06	1264.29	4	1.02	464.2	SK	3150	8895.06	6592.52	4349.24	9720.58	2519.25	6990.24	3550.65	3453.25	4088.95	4560.17	6541.48	4120.47	53309.7	46312	Complex/hybrid	2	0	1	None	Q9DBX3_HexNAc(4)Hex(7)Fuc(1)	Q9DBX3_700	Q9DBX3_700_HexNAc(4)Hex(7)Fuc(1)_SK	Yes	Yes
Q64449_68_HexNAc(4)Hex(7)Fuc(1)	Q64449	68	HexNAc(4)Hex(7)Fuc(1)	4	7	1			>sp|Q64449|MRC2_MOUSE C-type mannose receptor 2 OS=Mus musculus OX=10090 GN=Mrc2 PE=1 SV=3	Mrc2	R.[+229.16293].VTPVC[+57.02146]N[+2092.74516]ASLPAQR.W	VTPVCNASLPAQR	231205_OE_RK_SK_TMT_HILIC	18198	36.2345	1.7e-05	1245.56	3	3.3	361.6	SK	0	2433.24	2104.29	1986.92	3352.54	0	2865.35	1914.7	0	1109.19	1714.45	1975.4	1177.85	15766.2	46313	Complex/hybrid	2	0	1	None	Q64449_HexNAc(4)Hex(7)Fuc(1)	Q64449_68	Q64449_68_HexNAc(4)Hex(7)Fuc(1)_SK		Yes
Q64449_68_HexNAc(4)Hex(7)Fuc(1)	Q64449	68	HexNAc(4)Hex(7)Fuc(1)	4	7	1			>sp|Q64449|MRC2_MOUSE C-type mannose receptor 2 OS=Mus musculus OX=10090 GN=Mrc2 PE=1 SV=3	Mrc2	R.[+229.16293].VTPVC[+57.02146]N[+2092.74516]ASLPAQR.W	VTPVCNASLPAQR	231205_OE_RK_SK_TMT_HILIC	18223	36.2835	0.00028	1245.55	3	-2	309	SK	1620.66	2026.74	2213.93	1824.13	3682.57	0	1224.16	2012.69	1225.45	1573.35	1225.92	2273.61	1207.13	17403.7	46314	Complex/hybrid	2	0	1	None	Q64449_HexNAc(4)Hex(7)Fuc(1)	Q64449_68	Q64449_68_HexNAc(4)Hex(7)Fuc(1)_SK		Yes
Q64449_491_HexNAc(4)Hex(7)Fuc(1)	Q64449	491	HexNAc(4)Hex(7)Fuc(1)	4	7	1			>sp|Q64449|MRC2_MOUSE C-type mannose receptor 2 OS=Mus musculus OX=10090 GN=Mrc2 PE=1 SV=3	Mrc2	R.[+229.16293].WN[+2092.74516]DSPC[+57.02146]N[+0.98402]QSLPSIC[+57.02146]K[+229.16293].K	WNDSPCNQSLPSICK	231205_OE_RK_SK_TMT_HILIC	25365	49.8732	7.9e-06	1453.63	3	5.65	357	SK	1982.58	8813.89	5470.22	5257.55	9564.61	2310.27	2372.73	2061.18	1734.78	1784.93	2883.25	6217.77	2052.78	41352.7	46315	Complex/hybrid	2	0	1	None	Q64449_HexNAc(4)Hex(7)Fuc(1)	Q64449_491	Q64449_491_HexNAc(4)Hex(7)Fuc(1)_SK		Yes
P49300_74_HexNAc(4)Hex(7)Fuc(1)	P49300	74	HexNAc(4)Hex(7)Fuc(1)	4	7	1			>sp|P49300|CLC10_MOUSE C-type lectin domain family 10 member A OS=Mus musculus OX=10090 GN=Clec10a PE=1 SV=1	Clec10a	R.[+229.16293].ATLDN[+2092.74516]TTSK[+229.16293].I	ATLDNTTSK	231205_OE_RK_SK_TMT_HILIC	13764	27.8037	0.0048	1167.86	3	3.42	361.8	SK	0	2715.76	2261.55	2463.72	2894.63	1949.89	1562.81	1747.84	0	1620.58	0	2067.13	1376.23	17216.8	46316	Complex/hybrid	2	0	1	None	P49300_HexNAc(4)Hex(7)Fuc(1)	P49300_74	P49300_74_HexNAc(4)Hex(7)Fuc(1)_SK
Q99MQ4_275_HexNAc(4)Hex(7)Fuc(1)	Q99MQ4	275	HexNAc(4)Hex(7)Fuc(1)	4	7	1			>sp|Q99MQ4|ASPN_MOUSE Asporin OS=Mus musculus OX=10090 GN=Aspn PE=1 SV=1	Aspn	R.[+229.16293].ITDIEN[+2092.74516]GTFANIPR.V	ITDIENGTFANIPR	231205_OE_RK_SK_TMT_HILIC	28349	55.5402	1e-06	1294.91	3	4.27	541	SK	3428.92	14322.7	11154.3	10610.2	17022.2	5244.26	8990.09	6004.88	4859.27	5265.1	12886.2	11307.7	6072.72	86901.9	46317	Complex/hybrid	2	0	1	None	Q99MQ4_HexNAc(4)Hex(7)Fuc(1)	Q99MQ4_275	Q99MQ4_275_HexNAc(4)Hex(7)Fuc(1)_SK	Yes
P09055_669_HexNAc(4)Hex(7)Fuc(1)	P09055	669	HexNAc(4)Hex(7)Fuc(1)	4	7	1			>sp|P09055|ITB1_MOUSE Integrin beta-1 OS=Mus musculus OX=10090 GN=Itgb1 PE=1 SV=1	Itgb1	K.[+229.16293].K[+229.16293]DTC[+57.02146]AQEC[+57.02146]SHFN[+2092.74516]LTK[+229.16293].V	KDTCAQECSHFNLTK	231205_OE_RK_SK_TMT_HILIC	17555	35.0107	1.1e-05	924.616	5	-0.21	489.8	SK	0	1888.09	1344.58	1614.28	3224	1465.22	1142.18	0	1182.31	1248.92	0	1614.19	1007.73	13109.6	46318	Complex/hybrid	2	0	1	None	P09055_HexNAc(4)Hex(7)Fuc(1)	P09055_669	P09055_669_HexNAc(4)Hex(7)Fuc(1)_SK		Yes				Yes	Yes
P09055_669_HexNAc(4)Hex(7)Fuc(1)	P09055	669	HexNAc(4)Hex(7)Fuc(1)	4	7	1			>sp|P09055|ITB1_MOUSE Integrin beta-1 OS=Mus musculus OX=10090 GN=Itgb1 PE=1 SV=1	Itgb1	K.[+229.16293].DTC[+57.02146]AQEC[+57.02146]SHFN[+2092.74516]LTK[+229.16293].V	DTCAQECSHFNLTK	231205_OE_RK_SK_TMT_HILIC	17880	35.6257	0.00092	1421.27	3	1.54	243.5	SK	0	3230.09	1750.6	1159.05	3470.07	1157.84	949.922	1210.74	814.875	0	0	1921.96	826.675	13743.2	46319	Complex/hybrid	2	0	1	None	P09055_HexNAc(4)Hex(7)Fuc(1)	P09055_669	P09055_669_HexNAc(4)Hex(7)Fuc(1)_SK		Yes				Yes	Yes
Q01339_162_HexNAc(4)Hex(7)Fuc(1)	Q01339	162	HexNAc(4)Hex(7)Fuc(1)	4	7	1			>sp|Q01339|APOH_MOUSE Beta-2-glycoprotein 1 OS=Mus musculus OX=10090 GN=Apoh PE=1 SV=1	Apoh	K.[+229.16293].DYRPSAGN[+2092.74516]NSLYQDTVVFK[+229.16293].C	DYRPSAGNNSLYQDTVVFK	231205_OE_RK_SK_TMT_HILIC	25939	50.9684	2.8e-07	1182.04	4	5.7	569.5	SK	3493.63	10452	7498.99	7510.31	12039.8	7465.99	11553.1	10896.2	5758.19	5544.9	6362.97	8198.97	8243.67	82213.2	46320	Complex/hybrid	2	0	1	None	Q01339_HexNAc(4)Hex(7)Fuc(1)	Q01339_162	Q01339_162_HexNAc(4)Hex(7)Fuc(1)_SK	Yes	Yes
P24668_84_HexNAc(4)Hex(7)Fuc(1)	P24668	84	HexNAc(4)Hex(7)Fuc(1)	4	7	1			>sp|P24668|MPRD_MOUSE Cation-dependent mannose-6-phosphate receptor OS=Mus musculus OX=10090 GN=M6pr PE=1 SV=1	M6pr	R.[+229.16293].EASN[+2092.74516]HSSGAGLVQINK[+229.16293].S	EASNHSSGAGLVQINK	231205_OE_RK_SK_TMT_HILIC	17096	34.1397	1.2e-15	1041.48	4	0.39	811.1	SK	2221.52	10084.6	7242.56	8189.11	16466.3	6065.04	8341.8	3609.25	3666.32	5252.44	0	8840.83	5386.97	71139	46321	Complex/hybrid	2	0	1	None	P24668_HexNAc(4)Hex(7)Fuc(1)	P24668_84	P24668_84_HexNAc(4)Hex(7)Fuc(1)_SK				Yes	Yes	Yes	Yes	Yes
Q62000_258_HexNAc(4)Hex(7)Fuc(1)	Q62000	258	HexNAc(4)Hex(7)Fuc(1)	4	7	1			>sp|Q62000|MIME_MOUSE Mimecan OS=Mus musculus OX=10090 GN=Ogn PE=1 SV=1	Ogn	R.[+229.16293].VIHLQFNSISSLTDDTFC[+57.02146]K[+229.16293]AN[+2092.74516]DTR.Y	VIHLQFNSISSLTDDTFCKANDTR	231205_OE_RK_SK_TMT_HILIC	32698	63.7789	4e-07	1067.68	5	-9.09	554.1	SK	3425.1	8451.25	5847.32	5354.76	12592.2	6334.18	5975.21	5209.62	5393.75	7405.76	5178.12	7134.13	6063.7	65989.1	46322	Complex/hybrid	2	0	1	None	Q62000_HexNAc(4)Hex(7)Fuc(1)	Q62000_258	Q62000_258_HexNAc(4)Hex(7)Fuc(1)_SK	Yes
P97290_243_HexNAc(4)Hex(7)Fuc(1)	P97290	243	HexNAc(4)Hex(7)Fuc(1)	4	7	1			>sp|P97290|IC1_MOUSE Plasma protease C1 inhibitor OS=Mus musculus OX=10090 GN=Serping1 PE=1 SV=3	Serping1	R.[+229.16293].DTYVN[+2092.74516]ASQSLYGSSPR.V	DTYVNASQSLYGSSPR	231205_OE_RK_SK_TMT_HILIC	19574	38.8563	0.0024	1356.26	3	8.09	308.1	SK	0	3531.93	2606.08	3018.73	6140.26	1913.36	1086.62	0	0	2672.26	1105.54	3059.4	1134.45	20969.2	46323	Complex/hybrid	2	0	1	None	P97290_HexNAc(4)Hex(7)Fuc(1)	P97290_243	P97290_243_HexNAc(4)Hex(7)Fuc(1)_SK	Yes
P97290_243_HexNAc(4)Hex(7)Fuc(1)	P97290	243	HexNAc(4)Hex(7)Fuc(1)	4	7	1			>sp|P97290|IC1_MOUSE Plasma protease C1 inhibitor OS=Mus musculus OX=10090 GN=Serping1 PE=1 SV=3	Serping1	R.[+229.16293].DTYVN[+2092.74516]ASQSLYGSSPR.V	DTYVNASQSLYGSSPR	231205_OE_RK_SK_TMT_HILIC	19352	38.4325	0.0003	1356.59	3	3.87	254.5	SK	0	3166.2	3032.85	1850.49	4787.87	1330.74	1921.26	0	1539.32	0	1637.37	2567.48	958.265	17628.7	46324	Complex/hybrid	2	0	1	None	P97290_HexNAc(4)Hex(7)Fuc(1)	P97290_243	P97290_243_HexNAc(4)Hex(7)Fuc(1)_SK	Yes
Q8BK62_177_HexNAc(4)Hex(7)Fuc(1)	Q8BK62	177	HexNAc(4)Hex(7)Fuc(1)	4	7	1			>sp|Q8BK62|OLFL3_MOUSE Olfactomedin-like protein 3 OS=Mus musculus OX=10090 GN=Olfml3 PE=2 SV=2	Olfml3	K.[+229.16293].IYVLDGTQN[+2092.74516]DTAFVFPR.L	IYVLDGTQNDTAFVFPR	231205_OE_RK_SK_TMT_HILIC	34654	67.4802	2e-07	1426.98	3	5.39	529.3	SK	4520.47	13314.3	10032.6	6809.04	18085.2	4990.42	8622.77	6341.26	4702.85	4969.24	6500.95	10552.3	5925.31	82388.2	46325	Complex/hybrid	2	0	1	None	Q8BK62_HexNAc(4)Hex(7)Fuc(1)	Q8BK62_177	Q8BK62_177_HexNAc(4)Hex(7)Fuc(1)_SK
