## Supplementary Tables for "Multi-omics definition of the sex-specific glycoproteome of murine tissues": Kawahara_mTGA_sTables_final.xlsx (part 27 of 122)

### Sheet: Table S1 (continued)
Supplementary Table S1
P01901_107_HexNAc(4)Hex(7)Fuc(1)	P01901	107	HexNAc(4)Hex(7)Fuc(1)	4	7	1			>sp|P01901|HA1B_MOUSE H-2 class I histocompatibility antigen, K-B alpha chain OS=Mus musculus OX=10090 GN=H2-K1 PE=1 SV=1	H2-K1	R.[+229.16293].TLLGYYN[+2092.74516]QSK[+229.16293].G	TLLGYYNQSK	231205_OE_RK_SK_TMT_HILIC	22417	44.2621	5.8e-07	1246.57	3	1.24	543.1	SK	3828.4	14220	12517.7	8670.4	17394.2	8388.4	9483.11	7870.12	6773.63	5752.85	4451.89	11326.1	7653.62	94898.8	46326	Complex/hybrid	2	0	1	None	P01901_HexNAc(4)Hex(7)Fuc(1)	P01901_107	P01901_107_HexNAc(4)Hex(7)Fuc(1)_SK	Yes	Yes	Yes	Yes	Yes	Yes	Yes	Yes
P01901_107_HexNAc(4)Hex(7)Fuc(1)	P01901	107	HexNAc(4)Hex(7)Fuc(1)	4	7	1			>sp|P01901|HA1B_MOUSE H-2 class I histocompatibility antigen, K-B alpha chain OS=Mus musculus OX=10090 GN=H2-K1 PE=1 SV=1	H2-K1	R.[+229.16293].TLLGYYN[+2092.74516]QSK[+229.16293].G	TLLGYYNQSK	231205_OE_RK_SK_TMT_HILIC	22436	44.3011	1.7e-05	935.181	4	5.08	358.4	SK	4520.68	7455.6	4269.58	5816.47	9103.21	4737.02	6387.06	4981.36	3253.92	8658.83	3374.26	6233.11	5603.64	59183.7	46327	Complex/hybrid	2	0	1	None	P01901_HexNAc(4)Hex(7)Fuc(1)	P01901_107	P01901_107_HexNAc(4)Hex(7)Fuc(1)_SK	Yes	Yes	Yes	Yes	Yes	Yes	Yes	Yes
A2A863_328_HexNAc(4)Hex(7)Fuc(1)	A2A863	328	HexNAc(4)Hex(7)Fuc(1)	4	7	1			>sp|A2A863|ITB4_MOUSE Integrin beta-4 OS=Mus musculus OX=10090 GN=Itgb4 PE=1 SV=1	Itgb4	K.[+229.16293].HNIIPIFAVTN[+2092.74516]YSYSYYEK[+229.16293].L	HNIIPIFAVTNYSYSYYEK	231205_OE_RK_SK_TMT_HILIC	32835	64.0407	1.2e-17	1219.06	4	3.21	907.1	SK	5916.4	26293	22294.8	19528.9	34382.9	11352.7	20392.6	12077.1	10483.5	10915.2	8053.77	21683.2	13044.2	173637	46328	Complex/hybrid	2	0	1	None	A2A863_HexNAc(4)Hex(7)Fuc(1)	A2A863_328	A2A863_328_HexNAc(4)Hex(7)Fuc(1)_SK		Yes
Q62470_86_HexNAc(4)Hex(7)Fuc(1)	Q62470	86	HexNAc(4)Hex(7)Fuc(1)	4	7	1			>sp|Q62470|ITA3_MOUSE Integrin alpha-3 OS=Mus musculus OX=10090 GN=Itga3 PE=1 SV=1	Itga3	R.[+229.16293].DLAVGDDYTN[+2092.74516]R.T	DLAVGDDYTNR	231205_OE_RK_SK_TMT_HILIC	15996	32.046	9.8e-06	1187.5	3	1.63	457.1	SK	0	3059.44	2031.67	1361.99	4739.62	0	0	0	1175.29	1394.01	871.932	2238.54	513.859	13762	46329	Complex/hybrid	2	0	1	None	Q62470_HexNAc(4)Hex(7)Fuc(1)	Q62470_86	Q62470_86_HexNAc(4)Hex(7)Fuc(1)_SK		Yes
P50608_166_HexNAc(4)Hex(7)Fuc(1)	P50608	166	HexNAc(4)Hex(7)Fuc(1)	4	7	1			>sp|P50608|FMOD_MOUSE Fibromodulin OS=Mus musculus OX=10090 GN=Fmod PE=2 SV=1	Fmod	R.[+229.16293].LYLDHNN[+2092.74516]LTR.M	LYLDHNNLTR	231205_OE_RK_SK_TMT_HILIC	17896	35.6597	9.2e-06	1194.2	3	2.48	432.5	SK	1005.61	3909.18	2589.13	2610.86	5024.75	2039.13	2222.66	0	1092.88	2144.12	3325.81	3027.91	1499.76	22638.3	46330	Complex/hybrid	2	0	1	None	P50608_HexNAc(4)Hex(7)Fuc(1)	P50608_166	P50608_166_HexNAc(4)Hex(7)Fuc(1)_SK	Yes
Q91VC4_88_HexNAc(4)Hex(7)Fuc(1)	Q91VC4	88	HexNAc(4)Hex(7)Fuc(1)	4	7	1			>sp|Q91VC4|PLVAP_MOUSE Plasmalemma vesicle-associated protein OS=Mus musculus OX=10090 GN=Plvap PE=1 SV=1	Plvap	K.[+229.16293].QLN[+2092.74516]ISLLVK[+229.16293].E	QLNISLLVK	231205_OE_RK_SK_TMT_HILIC	30706	60.0087	1.7e-06	1193.58	3	-0.57	499.1	SK	7070.55	14750.2	10429.2	12247.4	21500.8	5668.58	9395.22	11615.1	7186.79	7713.74	10186.2	13199.6	8315.88	107578	46331	Complex/hybrid	2	0	1	None	Q91VC4_HexNAc(4)Hex(7)Fuc(1)	Q91VC4_88	Q91VC4_88_HexNAc(4)Hex(7)Fuc(1)_SK		Yes
P11627_246_HexNAc(4)Hex(7)Fuc(1)	P11627	246	HexNAc(4)Hex(7)Fuc(1)	4	7	1			>sp|P11627|L1CAM_MOUSE Neural cell adhesion molecule L1 OS=Mus musculus OX=10090 GN=L1cam PE=1 SV=1	L1cam	R.[+229.16293].LLFPTN[+2092.74516]SSSR.L	LLFPTNSSSR	231205_OE_RK_SK_TMT_HILIC	21668	42.8368	0.0043	1148.51	3	0.99	305	SK	2756.57	8350.89	5835.25	4008.48	11683	5729.2	5541.19	4610.3	4750.96	3090.83	4095.73	6526.84	4744.5	56356.7	46332	Complex/hybrid	2	0	1	None	P11627_HexNAc(4)Hex(7)Fuc(1)	P11627_246	P11627_246_HexNAc(4)Hex(7)Fuc(1)_SK
Q61490_167_HexNAc(4)Hex(7)Fuc(1)	Q61490	167	HexNAc(4)Hex(7)Fuc(1)	4	7	1			>sp|Q61490|CD166_MOUSE CD166 antigen OS=Mus musculus OX=10090 GN=Alcam PE=1 SV=3	Alcam	R.[+229.16293].DSYPDGN[+2092.74516]ITWYR.N	DSYPDGNITWYR	231205_OE_RK_SK_TMT_HILIC	22008	43.485	0.00025	1270.2	3	2.13	376.9	SK	2663.7	5995.91	3556.63	3491.04	8640.34	2748.03	1803.61	2485.07	1095.04	2735.09	3328.15	4869.52	2173.37	35214.5	46333	Complex/hybrid	2	0	1	None	Q61490_HexNAc(4)Hex(7)Fuc(1)	Q61490_167	Q61490_167_HexNAc(4)Hex(7)Fuc(1)_SK		Yes
P51885_127_HexNAc(4)Hex(7)	P51885	127	HexNAc(4)Hex(7)	4	7				>sp|P51885|LUM_MOUSE Lumican OS=Mus musculus OX=10090 GN=Lum PE=1 SV=2	Lum	K.[+229.16293].K[+229.16293]LHINYNN[+1946.68725]LTESVGPLPK[+229.16293].S	KLHINYNNLTESVGPLPK	231205_OE_RK_SK_TMT_HILIC	26050	51.1815	3.2e-14	935.272	5	8.35	797.6	SK	6538.01	16644.6	14316.6	7273.89	19492.3	10166.4	15098.9	10611.4	8755.15	9005.01	3624.49	12853.1	10727.4	117902	46334	Complex/hybrid	2	0	0	None	P51885_HexNAc(4)Hex(7)	P51885_127	P51885_127_HexNAc(4)Hex(7)_SK	Yes
P51885_127_HexNAc(4)Hex(7)	P51885	127	HexNAc(4)Hex(7)	4	7				>sp|P51885|LUM_MOUSE Lumican OS=Mus musculus OX=10090 GN=Lum PE=1 SV=2	Lum	K.[+229.16293].LHINYNN[+1946.68725]LTESVGPLPK[+229.16293].S	LHINYNNLTESVGPLPK	231205_OE_RK_SK_TMT_HILIC	27780	54.4592	1.7e-14	1079.52	4	6.96	751.9	SK	6681.58	34072.1	20907.2	18230.2	37284.2	14446	16535	14446.5	10574	12909.8	5794.33	23435.1	13782.3	186087	46335	Complex/hybrid	2	0	0	None	P51885_HexNAc(4)Hex(7)	P51885_127	P51885_127_HexNAc(4)Hex(7)_SK	Yes
P51885_127_HexNAc(4)Hex(7)	P51885	127	HexNAc(4)Hex(7)	4	7				>sp|P51885|LUM_MOUSE Lumican OS=Mus musculus OX=10090 GN=Lum PE=1 SV=2	Lum	K.[+229.16293].LHINYNN[+1946.68725]LTESVGPLPK[+229.16293].S	LHINYNNLTESVGPLPK	231205_OE_RK_SK_TMT_HILIC	29169	57.0965	7.8e-14	1079.01	4	1.95	700.8	SK	5144.48	22210	18013.4	14477.4	31501.6	7042.02	12737.6	8611.19	5371.49	6095.89	5855.44	18269.4	7971.65	131205	46336	Complex/hybrid	2	0	0	None	P51885_HexNAc(4)Hex(7)	P51885_127	P51885_127_HexNAc(4)Hex(7)_SK	Yes
P28654_206_HexNAc(4)Hex(7)	P28654	206	HexNAc(4)Hex(7)	4	7				>sp|P28654|PGS2_MOUSE Decorin OS=Mus musculus OX=10090 GN=Dcn PE=1 SV=1	Dcn	R.[+229.16293].ISDTN[+1946.68725]ITAIPQGLPTSLTEVHLDGNK[+229.16293].I	ISDTNITAIPQGLPTSLTEVHLDGNK	231205_OE_RK_SK_TMT_HILIC	33736	65.7479	7.5e-24	1285.62	4	2.9	1240.6	SK	5548.83	26871.3	13038.7	17025.2	34301.6	7063.29	13648.3	7721.68	4980.45	7867.68	6417.17	19357.1	8256.28	138067	46337	Complex/hybrid	2	0	0	None	P28654_HexNAc(4)Hex(7)	P28654_206	P28654_206_HexNAc(4)Hex(7)_SK	Yes
P28654_206_HexNAc(4)Hex(7)	P28654	206	HexNAc(4)Hex(7)	4	7				>sp|P28654|PGS2_MOUSE Decorin OS=Mus musculus OX=10090 GN=Dcn PE=1 SV=1	Dcn	R.[+229.16293].ISDTN[+1946.68725]ITAIPQGLPTSLTEVHLDGNK[+229.16293].I	ISDTNITAIPQGLPTSLTEVHLDGNK	231205_OE_RK_SK_TMT_HILIC	33556	65.4055	6.8e-23	1285.37	4	2.41	1163.9	SK	9213.12	31097.1	24145.1	21277.3	42431.1	6563.95	12181.7	6225.47	4916.13	6366.54	5108.98	25632.7	7250.76	164417	46338	Complex/hybrid	2	0	0	None	P28654_HexNAc(4)Hex(7)	P28654_206	P28654_206_HexNAc(4)Hex(7)_SK	Yes
P28654_206_HexNAc(4)Hex(7)	P28654	206	HexNAc(4)Hex(7)	4	7				>sp|P28654|PGS2_MOUSE Decorin OS=Mus musculus OX=10090 GN=Dcn PE=1 SV=1	Dcn	R.[+229.16293].ISDTN[+1946.68725]ITAIPQGLPTSLTEVHLDGNK[+229.16293].I	ISDTNITAIPQGLPTSLTEVHLDGNK	231205_OE_RK_SK_TMT_HILIC	33563	65.4174	9.6e-21	1028.7	5	5.95	1095.8	SK	4930.33	14925.2	8537.61	10385.4	13832	5575.05	5754.19	5541.81	4180.45	5214.6	5931.93	10522.1	5253.22	78876.7	46339	Complex/hybrid	2	0	0	None	P28654_HexNAc(4)Hex(7)	P28654_206	P28654_206_HexNAc(4)Hex(7)_SK	Yes
P28654_206_HexNAc(4)Hex(7)	P28654	206	HexNAc(4)Hex(7)	4	7				>sp|P28654|PGS2_MOUSE Decorin OS=Mus musculus OX=10090 GN=Dcn PE=1 SV=1	Dcn	R.[+229.16293].ISDTN[+1946.68725]ITAIPQGLPTSLTEVHLDGNK[+229.16293]ITK[+229.16293].V	ISDTNITAIPQGLPTSLTEVHLDGNKITK	231205_OE_RK_SK_TMT_HILIC	33428	65.1628	9.4e-21	1143.18	5	5.39	1096.7	SK	8273.68	4975.55	2814.17	5215.33	7155.21	6628.78	8264.53	13278	6971.75	9013.47	6127.06	5686.79	8831.31	72590.5	46340	Complex/hybrid	2	0	0	None	P28654_HexNAc(4)Hex(7)	P28654_206	P28654_206_HexNAc(4)Hex(7)_SK	Yes
P28654_298_HexNAc(4)Hex(7)	P28654	298	HexNAc(4)Hex(7)	4	7				>sp|P28654|PGS2_MOUSE Decorin OS=Mus musculus OX=10090 GN=Dcn PE=1 SV=1	Dcn	K.[+229.16293].YIQVVYLHNNN[+1946.68725]ISAVGQNDFC[+57.02146]R.A	YIQVVYLHNNNISAVGQNDFCR	231205_OE_RK_SK_TMT_HILIC	28229	55.3087	4.5e-19	1200.79	4	1.6	987.1	SK	11416.1	27823.7	22925.8	17398.8	33849.4	10187.5	13480.6	11012.4	7542.48	9645.51	9649.07	22682.8	10373.7	165282	46341	Complex/hybrid	2	0	0	None	P28654_HexNAc(4)Hex(7)	P28654_298	P28654_298_HexNAc(4)Hex(7)_SK	Yes
P28654_298_HexNAc(4)Hex(7)	P28654	298	HexNAc(4)Hex(7)	4	7				>sp|P28654|PGS2_MOUSE Decorin OS=Mus musculus OX=10090 GN=Dcn PE=1 SV=1	Dcn	K.[+229.16293].YIQVVYLHNNN[+1946.68725]ISAVGQNDFC[+57.02146]R.A	YIQVVYLHNNNISAVGQNDFCR	231205_OE_RK_SK_TMT_HILIC	28259	55.3696	7.1e-18	1200.79	4	5.37	932.3	SK	5742.98	10739	9402.35	8356.78	13000.6	4486.74	4553.97	4239.78	2990.79	4000.1	4650.4	9448.34	4054.28	67513.1	46342	Complex/hybrid	2	0	0	None	P28654_HexNAc(4)Hex(7)	P28654_298	P28654_298_HexNAc(4)Hex(7)_SK	Yes
P28654_298_HexNAc(4)Hex(7)	P28654	298	HexNAc(4)Hex(7)	4	7				>sp|P28654|PGS2_MOUSE Decorin OS=Mus musculus OX=10090 GN=Dcn PE=1 SV=1	Dcn	K.[+229.16293].YIQVVYLHNNN[+1946.68725]ISAVGQNDFC[+57.02146]R.A	YIQVVYLHNNNISAVGQNDFCR	231205_OE_RK_SK_TMT_HILIC	28446	55.7273	4.3e-16	1200.79	4	0.99	847.4	SK	4062.05	11852.8	8868.85	6444.09	15132.5	5214.96	7713.24	5407.31	3697.12	3999.06	5788.05	9272.06	5206.34	72392	46343	Complex/hybrid	2	0	0	None	P28654_HexNAc(4)Hex(7)	P28654_298	P28654_298_HexNAc(4)Hex(7)_SK	Yes
P22599_64_HexNAc(4)Hex(7)	P22599	64	HexNAc(4)Hex(7)	4	7				>sp|P22599|A1AT2_MOUSE Alpha-1-antitrypsin 1-2 OS=Mus musculus OX=10090 GN=Serpina1b PE=1 SV=2	Serpina1b	R.[+229.16293].ELVHQSN[+1946.68725]TSNIFFSPVSIATAFAMLSLGSK[+229.16293].G	ELVHQSNTSNIFFSPVSIATAFAMLSLGSK	231205_OE_RK_SK_TMT_HILIC	49953	96.4178	6.2e-12	1401.17	4	0.14	600.4	SK	31255.1	425151	276600	274485	511627	48150	112950	47385	33176	25789.1	42646.5	303824	53490	1.78657e+06	46344	Complex/hybrid	2	0	0	None	P22599_HexNAc(4)Hex(7)	P22599_64	P22599_64_HexNAc(4)Hex(7)_SK	Yes		Yes					Yes
P22599_64_HexNAc(4)Hex(7)	P22599	64	HexNAc(4)Hex(7)	4	7				>sp|P22599|A1AT2_MOUSE Alpha-1-antitrypsin 1-2 OS=Mus musculus OX=10090 GN=Serpina1b PE=1 SV=2	Serpina1b	R.[+229.16293].ELVHQSN[+1946.68725]TSNIFFSPVSIATAFAMLSLGSK[+229.16293].G	ELVHQSNTSNIFFSPVSIATAFAMLSLGSK	231205_OE_RK_SK_TMT_HILIC	49949	96.4111	8.1e-09	1120.94	5	2.16	470.9	SK	19012.8	333988	201455	218825	384159	38884.2	88580.5	33672.1	21063.5	18332.3	31641.7	231488	40106.5	1.35797e+06	46345	Complex/hybrid	2	0	0	None	P22599_HexNAc(4)Hex(7)	P22599_64	P22599_64_HexNAc(4)Hex(7)_SK	Yes		Yes					Yes
P22599_64_HexNAc(4)Hex(7)	P22599	64	HexNAc(4)Hex(7)	4	7				>sp|P22599|A1AT2_MOUSE Alpha-1-antitrypsin 1-2 OS=Mus musculus OX=10090 GN=Serpina1b PE=1 SV=2	Serpina1b	R.[+229.16293].ELVHQSN[+1946.68725]TSNIFFSPVSIATAFAMLSLGSK[+229.16293].G	ELVHQSNTSNIFFSPVSIATAFAMLSLGSK	231205_OE_RK_SK_TMT_HILIC	49980	96.4683	1.4e-08	934.45	6	2.75	398.6	SK	4069.16	26031.9	15169.6	15591.9	31491.2	4851.16	8904.83	3816.61	3814.41	4117.23	4548.53	18470.8	5100.85	117858	46346	Complex/hybrid	2	0	0	None	P22599_HexNAc(4)Hex(7)	P22599_64	P22599_64_HexNAc(4)Hex(7)_SK	Yes		Yes					Yes
P22599_64_HexNAc(4)Hex(7)	P22599	64	HexNAc(4)Hex(7)	4	7				>sp|P22599|A1AT2_MOUSE Alpha-1-antitrypsin 1-2 OS=Mus musculus OX=10090 GN=Serpina1b PE=1 SV=2	Serpina1b	R.[+229.16293].ELVHQSN[+1946.68725]TSN[+0.98402]IFFSPVSIATAFAMLSLGSK[+229.16293].G	ELVHQSNTSNIFFSPVSIATAFAMLSLGSK	231205_OE_RK_SK_TMT_HILIC	50861	98.1315	0.0016	1401.15	4	-9.57	289.5	SK	2898.47	28018.1	25008.6	23399.3	37844.9	11233.1	41306.3	9662.7	14088.6	10540.2	6453.74	23433.9	17366.2	204000	46347	Complex/hybrid	2	0	0	None	P22599_HexNAc(4)Hex(7)	P22599_64	P22599_64_HexNAc(4)Hex(7)_SK	Yes		Yes					Yes
P22599_101_HexNAc(4)Hex(7)	P22599	101	HexNAc(4)Hex(7)	4	7				>sp|P22599|A1AT2_MOUSE Alpha-1-antitrypsin 1-2 OS=Mus musculus OX=10090 GN=Serpina1b PE=1 SV=2	Serpina1b	K.[+229.16293].GDTHTQILEGLQFN[+1946.68725]LTQTSEADIHK[+229.16293].S	GDTHTQILEGLQFNLTQTSEADIHK	231205_OE_RK_SK_TMT_HILIC	30127	58.9182	4.3e-26	1041.09	5	0.52	1329.3	SK	5999.98	64322.1	43431.5	44452.5	102251	7761.29	25527.5	7028.99	7858.1	7429.2	11790.8	52091.3	11121	316062	46348	Complex/hybrid	2	0	0	None	P22599_HexNAc(4)Hex(7)	P22599_101	P22599_101_HexNAc(4)Hex(7)_SK	Yes		Yes					Yes
P22599_101_HexNAc(4)Hex(7)	P22599	101	HexNAc(4)Hex(7)	4	7				>sp|P22599|A1AT2_MOUSE Alpha-1-antitrypsin 1-2 OS=Mus musculus OX=10090 GN=Serpina1b PE=1 SV=2	Serpina1b	K.[+229.16293].GDTHTQILEGLQFN[+1946.68725]LTQTSEADIHK[+229.16293].S	GDTHTQILEGLQFNLTQTSEADIHK	231205_OE_RK_SK_TMT_HILIC	30156	58.9721	3.8e-23	1300.85	4	-0.53	1198.4	SK	3246	26811.2	18824	17455.1	39679.9	4699.53	14008.3	5865.11	3849.77	5841.66	7682.73	21203.2	6852.88	140281	46349	Complex/hybrid	2	0	0	None	P22599_HexNAc(4)Hex(7)	P22599_101	P22599_101_HexNAc(4)Hex(7)_SK	Yes		Yes					Yes
P22599_101_HexNAc(4)Hex(7)	P22599	101	HexNAc(4)Hex(7)	4	7				>sp|P22599|A1AT2_MOUSE Alpha-1-antitrypsin 1-2 OS=Mus musculus OX=10090 GN=Serpina1b PE=1 SV=2	Serpina1b	K.[+229.16293].GDTHTQILEGLQFN[+1946.68725]LTQTSEADIHK[+229.16293].S	GDTHTQILEGLQFNLTQTSEADIHK	231205_OE_RK_SK_TMT_HILIC	30164	58.9856	5e-23	867.57	6	-1.17	1194.3	SK	3603.44	15476.7	11385.1	7991.57	25079.3	4327.58	6477.36	5694.55	2661.95	6682.88	7006.02	12707.2	5168.86	89380.5	46350	Complex/hybrid	2	0	0	None	P22599_HexNAc(4)Hex(7)	P22599_101	P22599_101_HexNAc(4)Hex(7)_SK	Yes		Yes					Yes
P22599_101_HexNAc(4)Hex(7)	P22599	101	HexNAc(4)Hex(7)	4	7				>sp|P22599|A1AT2_MOUSE Alpha-1-antitrypsin 1-2 OS=Mus musculus OX=10090 GN=Serpina1b PE=1 SV=2	Serpina1b	K.[+229.16293].GDTHTQILEGLQFN[+1946.68725]LTQTSEADIHK[+229.16293].S	GDTHTQILEGLQFNLTQTSEADIHK	231205_OE_RK_SK_TMT_HILIC	30162	58.9822	4.5e-21	1041.09	5	1.11	1071	SK	2486.58	12274.6	9355.6	10126.6	24350.7	3249.42	8108.03	3099.71	2862.72	1943.73	4107.46	11718.8	3852.72	77857.7	46351	Complex/hybrid	2	0	0	None	P22599_HexNAc(4)Hex(7)	P22599_101	P22599_101_HexNAc(4)Hex(7)_SK	Yes		Yes					Yes
P07759_185_HexNAc(4)Hex(7)	P07759	185	HexNAc(4)Hex(7)	4	7				>sp|P07759|SPA3K_MOUSE Serine protease inhibitor A3K OS=Mus musculus OX=10090 GN=Serpina3k PE=1 SV=2	Serpina3k	K.[+229.16293].NLINDYVSN[+1946.68725]QTQGMIK[+229.16293].E	NLINDYVSNQTQGMIK	231205_OE_RK_SK_TMT_HILIC	28956	56.6933	1.4e-15	1414.98	3	2.35	810.8	SK	5430.11	39110.8	28500.5	17191.1	58839.8	3928.5	9934.01	4706.47	3311.59	3384.35	5853.44	29814.5	5052.98	174337	46352	Complex/hybrid	2	0	0	None	P07759_HexNAc(4)Hex(7)	P07759_185	P07759_185_HexNAc(4)Hex(7)_SK	Yes
P07759_185_HexNAc(4)Hex(7)	P07759	185	HexNAc(4)Hex(7)	4	7				>sp|P07759|SPA3K_MOUSE Serine protease inhibitor A3K OS=Mus musculus OX=10090 GN=Serpina3k PE=1 SV=2	Serpina3k	K.[+229.16293].NLINDYVSN[+1946.68725]QTQGMIK[+229.16293].E	NLINDYVSNQTQGMIK	231205_OE_RK_SK_TMT_HILIC	28774	56.3458	1.6e-13	1414.65	3	3.89	749	SK	4808.14	26196.8	18402.7	14578.2	39021.2	5282.16	6858.02	3158.4	2292.73	2491.28	4296.49	20601.4	4016.52	123090	46353	Complex/hybrid	2	0	0	None	P07759_HexNAc(4)Hex(7)	P07759_185	P07759_185_HexNAc(4)Hex(7)_SK	Yes
P07759_185_HexNAc(4)Hex(7)	P07759	185	HexNAc(4)Hex(7)	4	7				>sp|P07759|SPA3K_MOUSE Serine protease inhibitor A3K OS=Mus musculus OX=10090 GN=Serpina3k PE=1 SV=2	Serpina3k	K.[+229.16293].NLINDYVSN[+1946.68725]QTQGMIK[+229.16293].E	NLINDYVSNQTQGMIK	231205_OE_RK_SK_TMT_HILIC	29152	57.0629	2.9e-12	1414.98	3	1.74	743.9	SK	3023.16	17885.2	13321.4	10783.5	35584.7	2813.25	6404.59	3990.18	2572.26	4329.59	4923.46	16119.6	4021.97	100708	46354	Complex/hybrid	2	0	0	None	P07759_HexNAc(4)Hex(7)	P07759_185	P07759_185_HexNAc(4)Hex(7)_SK	Yes
P07759_185_HexNAc(4)Hex(7)	P07759	185	HexNAc(4)Hex(7)	4	7				>sp|P07759|SPA3K_MOUSE Serine protease inhibitor A3K OS=Mus musculus OX=10090 GN=Serpina3k PE=1 SV=2	Serpina3k	K.[+229.16293].NLINDYVSN[+1946.68725]QTQGMIK[+229.16293].E	NLINDYVSNQTQGMIK	231205_OE_RK_SK_TMT_HILIC	28790	56.3745	1.5e-13	1061.24	4	3.61	723.5	SK	5407.83	21314	17752.6	14882.3	33035.8	4338.79	8080.79	7201.23	3574.55	6050.5	7146.93	18478.5	5849.17	121638	46355	Complex/hybrid	2	0	0	None	P07759_HexNAc(4)Hex(7)	P07759_185	P07759_185_HexNAc(4)Hex(7)_SK	Yes
P07759_185_HexNAc(4)Hex(7)	P07759	185	HexNAc(4)Hex(7)	4	7				>sp|P07759|SPA3K_MOUSE Serine protease inhibitor A3K OS=Mus musculus OX=10090 GN=Serpina3k PE=1 SV=2	Serpina3k	K.[+229.16293].NLINDYVSN[+1946.68725]QTQGMIK[+229.16293].E	NLINDYVSNQTQGMIK	231205_OE_RK_SK_TMT_HILIC	28982	56.7425	3.8e-11	1061.49	4	3.62	672.7	SK	5493.89	35897	29021.4	22110.6	52837.7	5594.68	13087.5	6717.18	5548.32	5399.08	7958.74	29072.1	7269.35	181707	46356	Complex/hybrid	2	0	0	None	P07759_HexNAc(4)Hex(7)	P07759_185	P07759_185_HexNAc(4)Hex(7)_SK	Yes
P07759_185_HexNAc(4)Hex(7)	P07759	185	HexNAc(4)Hex(7)	4	7				>sp|P07759|SPA3K_MOUSE Serine protease inhibitor A3K OS=Mus musculus OX=10090 GN=Serpina3k PE=1 SV=2	Serpina3k	K.[+229.16293].NLINDYVSN[+1946.68725]QTQGM[+15.99492]IK[+229.16293].E	NLINDYVSNQTQGMIK	231205_OE_RK_SK_TMT_HILIC	25359	49.8615	3.7e-07	1419.98	3	3.98	522.9	SK	1539.03	7921.68	7130.81	5561.47	13755.3	3388.91	3068.24	1410.89	0	2872.68	2679.59	7181.65	2148.14	46649	46357	Complex/hybrid	2	0	0	None	P07759_HexNAc(4)Hex(7)	P07759_185	P07759_185_HexNAc(4)Hex(7)_SK	Yes
P07759_185_HexNAc(4)Hex(7)	P07759	185	HexNAc(4)Hex(7)	4	7				>sp|P07759|SPA3K_MOUSE Serine protease inhibitor A3K OS=Mus musculus OX=10090 GN=Serpina3k PE=1 SV=2	Serpina3k	K.[+229.16293].NLINDYVSN[+1946.68725]QTQGM[+15.99492]IK[+229.16293].E	NLINDYVSNQTQGMIK	231205_OE_RK_SK_TMT_HILIC	25412	49.9611	2.4e-07	1065.49	4	4.12	520.9	SK	2059.27	7667.05	5910.34	5892.52	12489.3	2272.87	5204.06	3484.03	1371.44	2223.18	6390.38	6803.69	2911.12	48574.1	46358	Complex/hybrid	2	0	0	None	P07759_HexNAc(4)Hex(7)	P07759_185	P07759_185_HexNAc(4)Hex(7)_SK	Yes
P07759_185_HexNAc(4)Hex(7)	P07759	185	HexNAc(4)Hex(7)	4	7				>sp|P07759|SPA3K_MOUSE Serine protease inhibitor A3K OS=Mus musculus OX=10090 GN=Serpina3k PE=1 SV=2	Serpina3k	K.[+229.16293].NLINDYVSN[+1946.68725]QTQGM[+15.99492]IK[+229.16293].E	NLINDYVSNQTQGMIK	231205_OE_RK_SK_TMT_HILIC	25287	49.7266	5.3e-07	1420.65	3	1.8	490.7	SK	0	9000.64	4916.01	4654.41	12065.5	1859.72	4637.59	2079.96	1273.4	3452.71	2860.65	6127.31	2660.68	43939.9	46359	Complex/hybrid	2	0	0	None	P07759_HexNAc(4)Hex(7)	P07759_185	P07759_185_HexNAc(4)Hex(7)_SK	Yes
P07759_185_HexNAc(4)Hex(7)	P07759	185	HexNAc(4)Hex(7)	4	7				>sp|P07759|SPA3K_MOUSE Serine protease inhibitor A3K OS=Mus musculus OX=10090 GN=Serpina3k PE=1 SV=2	Serpina3k	K.[+229.16293].NLINDYVSN[+1946.68725]QTQGM[+15.99492]IK[+229.16293].E	NLINDYVSNQTQGMIK	231205_OE_RK_SK_TMT_HILIC	25567	50.2571	4.4e-06	1420.65	3	6.45	420.2	SK	1746.88	5189.22	5190.61	3843.33	9674.79	1306.09	1499.1	1399.56	1573.04	1773.8	2908.11	5128.96	1510.32	33196.4	46360	Complex/hybrid	2	0	0	None	P07759_HexNAc(4)Hex(7)	P07759_185	P07759_185_HexNAc(4)Hex(7)_SK	Yes
P07759_270_HexNAc(4)Hex(7)	P07759	270	HexNAc(4)Hex(7)	4	7				>sp|P07759|SPA3K_MOUSE Serine protease inhibitor A3K OS=Mus musculus OX=10090 GN=Serpina3k PE=1 SV=2	Serpina3k	K.[+229.16293].YTGN[+1946.68725]ASALLILPDQGR.M	YTGNASALLILPDQGR	231205_OE_RK_SK_TMT_HILIC	29068	56.9045	1.1e-17	966.944	4	1.92	947.5	SK	15942.3	56070	46585.6	39382.9	96802.8	14128.9	33758.8	22209.5	15317.6	11513.3	14510.8	50956.7	19385.6	351712	46361	Complex/hybrid	2	0	0	None	P07759_HexNAc(4)Hex(7)	P07759_270	P07759_270_HexNAc(4)Hex(7)_SK	Yes
P07759_270_HexNAc(4)Hex(7)	P07759	270	HexNAc(4)Hex(7)	4	7				>sp|P07759|SPA3K_MOUSE Serine protease inhibitor A3K OS=Mus musculus OX=10090 GN=Serpina3k PE=1 SV=2	Serpina3k	K.[+229.16293].YTGN[+1946.68725]ASALLILPDQGR.M	YTGNASALLILPDQGR	231205_OE_RK_SK_TMT_HILIC	29408	57.5488	2.4e-16	1288.93	3	6.74	880.5	SK	9162.07	42173.8	33068.2	30837.6	65072.4	9385.64	20882.4	14027.5	9640.17	9406.77	14237.1	36062.8	12668.5	243657	46362	Complex/hybrid	2	0	0	None	P07759_HexNAc(4)Hex(7)	P07759_270	P07759_270_HexNAc(4)Hex(7)_SK	Yes
P07759_270_HexNAc(4)Hex(7)	P07759	270	HexNAc(4)Hex(7)	4	7				>sp|P07759|SPA3K_MOUSE Serine protease inhibitor A3K OS=Mus musculus OX=10090 GN=Serpina3k PE=1 SV=2	Serpina3k	K.[+229.16293].YTGN[+1946.68725]ASALLILPDQGR.M	YTGNASALLILPDQGR	231205_OE_RK_SK_TMT_HILIC	29221	57.1941	1.4e-16	1288.92	3	3.05	869.8	SK	22787.5	87978.4	77015.2	58811.3	164290	23207.2	51896.6	29223.9	22679	15005.2	26724	82176.4	28402.4	552894	46363	Complex/hybrid	2	0	0	None	P07759_HexNAc(4)Hex(7)	P07759_270	P07759_270_HexNAc(4)Hex(7)_SK	Yes
P07759_270_HexNAc(4)Hex(7)	P07759	270	HexNAc(4)Hex(7)	4	7				>sp|P07759|SPA3K_MOUSE Serine protease inhibitor A3K OS=Mus musculus OX=10090 GN=Serpina3k PE=1 SV=2	Serpina3k	K.[+229.16293].YTGN[+1946.68725]ASALLILPDQGR.M	YTGNASALLILPDQGR	231205_OE_RK_SK_TMT_HILIC	29112	56.9904	1.6e-16	966.945	4	3.25	859.4	SK	9712.37	39072	30884	25341.3	60500.9	8883.86	17565.1	15002.4	9583.54	7894.11	9653.27	33102.1	11785.8	224440	46364	Complex/hybrid	2	0	0	None	P07759_HexNAc(4)Hex(7)	P07759_270	P07759_270_HexNAc(4)Hex(7)_SK	Yes
P07759_270_HexNAc(4)Hex(7)	P07759	270	HexNAc(4)Hex(7)	4	7				>sp|P07759|SPA3K_MOUSE Serine protease inhibitor A3K OS=Mus musculus OX=10090 GN=Serpina3k PE=1 SV=2	Serpina3k	K.[+229.16293].YTGN[+1946.68725]ASALLILPDQGR.M	YTGNASALLILPDQGR	231205_OE_RK_SK_TMT_HILIC	29039	56.8488	1.2e-15	1288.92	3	1.91	839.2	SK	15094.9	43124.6	41348.6	28228.3	80069	14741.4	27322	13799.4	9495.72	9846.62	17284.1	41573.1	15041	283071	46365	Complex/hybrid	2	0	0	None	P07759_HexNAc(4)Hex(7)	P07759_270	P07759_270_HexNAc(4)Hex(7)_SK	Yes
P07759_270_HexNAc(4)Hex(7)	P07759	270	HexNAc(4)Hex(7)	4	7				>sp|P07759|SPA3K_MOUSE Serine protease inhibitor A3K OS=Mus musculus OX=10090 GN=Serpina3k PE=1 SV=2	Serpina3k	K.[+229.16293].YTGN[+1946.68725]ASALLILPDQGR.M	YTGNASALLILPDQGR	231205_OE_RK_SK_TMT_HILIC	29301	57.3478	1.6e-14	966.947	4	4.7	796.2	SK	12396.7	45910.9	27442.9	24231.5	60997	14206.5	23084.3	13783.4	10300.2	6412.01	7890.81	34195.8	13557.3	238765	46366	Complex/hybrid	2	0	0	None	P07759_HexNAc(4)Hex(7)	P07759_270	P07759_270_HexNAc(4)Hex(7)_SK	Yes
P07759_270_HexNAc(4)Hex(7)	P07759	270	HexNAc(4)Hex(7)	4	7				>sp|P07759|SPA3K_MOUSE Serine protease inhibitor A3K OS=Mus musculus OX=10090 GN=Serpina3k PE=1 SV=2	Serpina3k	K.[+229.16293].YTGN[+1946.68725]ASALLILPDQGR.M	YTGNASALLILPDQGR	231205_OE_RK_SK_TMT_HILIC	29186	57.1269	2.5e-05	1288.92	3	1.34	293.8	SK	3585.04	16858.5	9327.58	9078.35	18344.9	5187.06	9502.96	6227.15	3790.58	4861.07	5661.63	11438.9	5913.76	86763.2	46367	Complex/hybrid	2	0	0	None	P07759_HexNAc(4)Hex(7)	P07759_270	P07759_270_HexNAc(4)Hex(7)_SK	Yes
Q921I1_513_HexNAc(4)Hex(7)	Q921I1	513	HexNAc(4)Hex(7)	4	7				>sp|Q921I1|TRFE_MOUSE Serotransferrin OS=Mus musculus OX=10090 GN=Tf PE=1 SV=1	Tf	K.[+229.16293].FDEFFSQGC[+57.02146]APGYEK[+229.16293]N[+1946.68725]STLC[+57.02146]DLC[+57.02146]IGPLK[+229.16293].C	FDEFFSQGCAPGYEKNSTLCDLCIGPLK	231205_OE_RK_SK_TMT_HILIC	36973	71.8665	5.4e-17	1178.34	5	2.12	882.8	SK	276144	545900	527581	467241	808803	216005	392395	326804	211554	147784	159314	525134	258908	3.92021e+06	46368	Complex/hybrid	2	0	0	None	Q921I1_HexNAc(4)Hex(7)	Q921I1_513	Q921I1_513_HexNAc(4)Hex(7)_SK	Yes	Yes				Yes	Yes
Q921I1_513_HexNAc(4)Hex(7)	Q921I1	513	HexNAc(4)Hex(7)	4	7				>sp|Q921I1|TRFE_MOUSE Serotransferrin OS=Mus musculus OX=10090 GN=Tf PE=1 SV=1	Tf	K.[+229.16293].FDEFFSQGC[+57.02146]APGYEK[+229.16293]N[+1946.68725]STLC[+57.02146]DLC[+57.02146]IGPLK[+229.16293].C	FDEFFSQGCAPGYEKNSTLCDLCIGPLK	231205_OE_RK_SK_TMT_HILIC	37165	72.2323	8.5e-17	1472.67	4	4.46	861.2	SK	45706.4	83120.5	82452.1	70803.1	125569	31676.9	62525.5	51594.4	34474	23562.8	23586.1	81530.3	40766.7	611485	46369	Complex/hybrid	2	0	0	None	Q921I1_HexNAc(4)Hex(7)	Q921I1_513	Q921I1_513_HexNAc(4)Hex(7)_SK	Yes	Yes				Yes	Yes
Q921I1_513_HexNAc(4)Hex(7)	Q921I1	513	HexNAc(4)Hex(7)	4	7				>sp|Q921I1|TRFE_MOUSE Serotransferrin OS=Mus musculus OX=10090 GN=Tf PE=1 SV=1	Tf	K.[+229.16293].FDEFFSQGC[+57.02146]APGYEK[+229.16293]N[+1946.68725]STLC[+57.02146]DLC[+57.02146]IGPLK[+229.16293].C	FDEFFSQGCAPGYEKNSTLCDLCIGPLK	231205_OE_RK_SK_TMT_HILIC	37196	72.2915	8.7e-16	1178.34	5	5.96	838.3	SK	28661	54078.9	41970.5	38712.4	74685.1	22380.1	34194.1	29027.6	18672.8	14958.7	17908.6	47621.6	23846.7	357341	46370	Complex/hybrid	2	0	0	None	Q921I1_HexNAc(4)Hex(7)	Q921I1_513	Q921I1_513_HexNAc(4)Hex(7)_SK	Yes	Yes				Yes	Yes
Q921I1_513_HexNAc(4)Hex(7)	Q921I1	513	HexNAc(4)Hex(7)	4	7				>sp|Q921I1|TRFE_MOUSE Serotransferrin OS=Mus musculus OX=10090 GN=Tf PE=1 SV=1	Tf	K.[+229.16293].FDEFFSQGC[+57.02146]APGYEK[+229.16293]N[+1946.68725]STLC[+57.02146]DLC[+57.02146]IGPLK[+229.16293].C	FDEFFSQGCAPGYEKNSTLCDLCIGPLK	231205_OE_RK_SK_TMT_HILIC	37358	72.6005	1.3e-15	1472.66	4	-2.76	829.1	SK	12233.5	25434.1	21942.4	19087.3	41255.3	13003.3	17525.1	14500.7	12546.5	9797.04	9935.39	23990.5	13474.5	187325	46371	Complex/hybrid	2	0	0	None	Q921I1_HexNAc(4)Hex(7)	Q921I1_513	Q921I1_513_HexNAc(4)Hex(7)_SK	Yes	Yes				Yes	Yes
Q921I1_513_HexNAc(4)Hex(7)	Q921I1	513	HexNAc(4)Hex(7)	4	7				>sp|Q921I1|TRFE_MOUSE Serotransferrin OS=Mus musculus OX=10090 GN=Tf PE=1 SV=1	Tf	K.[+229.16293].FDEFFSQGC[+57.02146]APGYEK[+229.16293]N[+1946.68725]STLC[+57.02146]DLC[+57.02146]IGPLK[+229.16293].C	FDEFFSQGCAPGYEKNSTLCDLCIGPLK	231205_OE_RK_SK_TMT_HILIC	37002	71.9236	6.3e-16	1178.34	5	2.64	827.2	SK	166638	309727	283261	252984	470957	127298	213201	172277	107971	76580.5	80867.6	296713	139466	2.18089e+06	46372	Complex/hybrid	2	0	0	None	Q921I1_HexNAc(4)Hex(7)	Q921I1_513	Q921I1_513_HexNAc(4)Hex(7)_SK	Yes	Yes				Yes	Yes
Q921I1_513_HexNAc(4)Hex(7)	Q921I1	513	HexNAc(4)Hex(7)	4	7				>sp|Q921I1|TRFE_MOUSE Serotransferrin OS=Mus musculus OX=10090 GN=Tf PE=1 SV=1	Tf	K.[+229.16293].FDEFFSQGC[+57.02146]APGYEK[+229.16293]N[+1946.68725]STLC[+57.02146]DLC[+57.02146]IGPLK[+229.16293].C	FDEFFSQGCAPGYEKNSTLCDLCIGPLK	231205_OE_RK_SK_TMT_HILIC	36978	71.8782	5.9e-16	1472.67	4	1.22	809.2	SK	149329	313397	308098	257740	447354	116199	206227	179090	111547	81603.7	75439.3	295184	138933	2.17058e+06	46373	Complex/hybrid	2	0	0	None	Q921I1_HexNAc(4)Hex(7)	Q921I1_513	Q921I1_513_HexNAc(4)Hex(7)_SK	Yes	Yes				Yes	Yes
Q921I1_513_HexNAc(4)Hex(7)	Q921I1	513	HexNAc(4)Hex(7)	4	7				>sp|Q921I1|TRFE_MOUSE Serotransferrin OS=Mus musculus OX=10090 GN=Tf PE=1 SV=1	Tf	K.[+229.16293].FDEFFSQGC[+57.02146]APGYEK[+229.16293]N[+1946.68725]STLC[+57.02146]DLC[+57.02146]IGPLK[+229.16293].C	FDEFFSQGCAPGYEKNSTLCDLCIGPLK	231205_OE_RK_SK_TMT_HILIC	37382	72.646	7.3e-15	1178.33	5	-1.2	755.5	SK	8962.12	19078.6	17367.3	15610.3	29931.9	9396.03	16132.6	13158.2	9320.08	8308.73	9261.17	18190	11263.1	147266	46374	Complex/hybrid	2	0	0	None	Q921I1_HexNAc(4)Hex(7)	Q921I1_513	Q921I1_513_HexNAc(4)Hex(7)_SK	Yes	Yes				Yes	Yes
Q921I1_513_HexNAc(4)Hex(7)	Q921I1	513	HexNAc(4)Hex(7)	4	7				>sp|Q921I1|TRFE_MOUSE Serotransferrin OS=Mus musculus OX=10090 GN=Tf PE=1 SV=1	Tf	K.[+229.16293].FDEFFSQGC[+57.02146]APGYEK[+229.16293]N[+1946.68725]STLC[+57.02146]DLC[+57.02146]IGPLK[+229.16293].C	FDEFFSQGCAPGYEKNSTLCDLCIGPLK	231205_OE_RK_SK_TMT_HILIC	37012	71.9405	4.1e-14	982.113	6	0.37	740.2	SK	30874.2	63239.3	53516	54776.8	98972.8	23293.7	37956.7	32842.7	21991.2	22532.2	17988.5	60275.8	27723.3	439996	46375	Complex/hybrid	2	0	0	None	Q921I1_HexNAc(4)Hex(7)	Q921I1_513	Q921I1_513_HexNAc(4)Hex(7)_SK	Yes	Yes				Yes	Yes
Q921I1_513_HexNAc(4)Hex(7)	Q921I1	513	HexNAc(4)Hex(7)	4	7				>sp|Q921I1|TRFE_MOUSE Serotransferrin OS=Mus musculus OX=10090 GN=Tf PE=1 SV=1	Tf	K.[+229.16293].FDEFFSQGC[+57.02146]APGYEK[+229.16293]N[+1946.68725]STLC[+57.02146]DLC[+57.02146]IGPLK[+229.16293].C	FDEFFSQGCAPGYEKNSTLCDLCIGPLK	231205_OE_RK_SK_TMT_HILIC	36769	71.4819	6.2e-13	1472.42	4	3.04	654.4	SK	7640.88	14035.4	13301.2	10821.1	21495.7	7975	13184.7	10268.9	8745.92	5140.22	7032.66	13458.9	9062.94	112609	46376	Complex/hybrid	2	0	0	None	Q921I1_HexNAc(4)Hex(7)	Q921I1_513	Q921I1_513_HexNAc(4)Hex(7)_SK	Yes	Yes				Yes	Yes
Q921I1_513_HexNAc(4)Hex(7)	Q921I1	513	HexNAc(4)Hex(7)	4	7				>sp|Q921I1|TRFE_MOUSE Serotransferrin OS=Mus musculus OX=10090 GN=Tf PE=1 SV=1	Tf	K.[+229.16293].FDEFFSQGC[+57.02146]APGYEK[+229.16293]N[+1946.68725]STLC[+57.02146]DLC[+57.02146]IGPLK[+229.16293].C	FDEFFSQGCAPGYEKNSTLCDLCIGPLK	231205_OE_RK_SK_TMT_HILIC	36648	71.2522	5e-07	1472.41	4	-4.26	517.2	SK	16854.9	33280.9	30569.2	25666.5	52015.3	16901.8	28108.1	21892.9	16416.9	15227.5	18914.2	31677.4	19709.5	256934	46377	Complex/hybrid	2	0	0	None	Q921I1_HexNAc(4)Hex(7)	Q921I1_513	Q921I1_513_HexNAc(4)Hex(7)_SK	Yes	Yes				Yes	Yes
Q921I1_513_HexNAc(4)Hex(7)	Q921I1	513	HexNAc(4)Hex(7)	4	7				>sp|Q921I1|TRFE_MOUSE Serotransferrin OS=Mus musculus OX=10090 GN=Tf PE=1 SV=1	Tf	K.[+229.16293].FDEFFSQGC[+57.02146]APGYEK[+229.16293]N[+1946.68725]STLC[+57.02146]DLC[+57.02146]IGPLK[+229.16293].C	FDEFFSQGCAPGYEKNSTLCDLCIGPLK	231205_OE_RK_SK_TMT_HILIC	36714	71.3771	2.8e-07	1178.14	5	1.7	513.8	SK	9823.33	16921.6	14521.5	11219.9	26811.3	11692.3	12249.4	12669.8	11515.8	7627.93	9214.32	15859.5	11151.1	135053	46378	Complex/hybrid	2	0	0	None	Q921I1_HexNAc(4)Hex(7)	Q921I1_513	Q921I1_513_HexNAc(4)Hex(7)_SK	Yes	Yes				Yes	Yes
Q921I1_513_HexNAc(4)Hex(7)	Q921I1	513	HexNAc(4)Hex(7)	4	7				>sp|Q921I1|TRFE_MOUSE Serotransferrin OS=Mus musculus OX=10090 GN=Tf PE=1 SV=1	Tf	K.[+229.16293].FDEFFSQGC[+57.02146]APGYEK[+229.16293]N[+1946.68725]STLC[+57.02146]DLC[+57.02146]IGPLK[+229.16293].C	FDEFFSQGCAPGYEKNSTLCDLCIGPLK	231205_OE_RK_SK_TMT_HILIC	36612	71.1847	1.7e-07	1178.13	5	-0.27	473.1	SK	19658.7	37130	31914.1	28350.6	53591.6	18667.1	36605.7	30294.8	24494.5	21524.3	45521.7	34129	26317.3	302231	46379	Complex/hybrid	2	0	0	None	Q921I1_HexNAc(4)Hex(7)	Q921I1_513	Q921I1_513_HexNAc(4)Hex(7)_SK	Yes	Yes				Yes	Yes
Q921I1_513_HexNAc(4)Hex(7)	Q921I1	513	HexNAc(4)Hex(7)	4	7				>sp|Q921I1|TRFE_MOUSE Serotransferrin OS=Mus musculus OX=10090 GN=Tf PE=1 SV=1	Tf	K.[+229.16293].N[+1946.68725]STLC[+57.02146]DLC[+57.02146]IGPLK[+229.16293].C	NSTLCDLCIGPLK	231205_OE_RK_SK_TMT_HILIC	29457	57.6401	2.1e-06	1299.26	3	3.96	475.1	SK	6345.83	46434	37750.2	22815.7	75249.3	5806.57	14769.3	5622.31	5908.4	4791.7	5841.4	37719	7379.65	225493	46380	Complex/hybrid	2	0	0	None	Q921I1_HexNAc(4)Hex(7)	Q921I1_513	Q921I1_513_HexNAc(4)Hex(7)_SK	Yes	Yes				Yes	Yes
Q921I1_513_HexNAc(4)Hex(7)	Q921I1	513	HexNAc(4)Hex(7)	4	7				>sp|Q921I1|TRFE_MOUSE Serotransferrin OS=Mus musculus OX=10090 GN=Tf PE=1 SV=1	Tf	K.[+229.16293].N[+1946.68725]STLC[+57.02146]DLC[+57.02146]IGPLK[+229.16293].C	NSTLCDLCIGPLK	231205_OE_RK_SK_TMT_HILIC	29448	57.6249	1.7e-06	974.697	4	4.29	463.3	SK	4710.32	47925.4	39168.9	27544.7	87174.4	9429.59	14287	8413.5	9186.55	8059.72	10284.6	41304.8	9875.28	255900	46381	Complex/hybrid	2	0	0	None	Q921I1_HexNAc(4)Hex(7)	Q921I1_513	Q921I1_513_HexNAc(4)Hex(7)_SK	Yes	Yes				Yes	Yes
Q921I1_513_HexNAc(4)Hex(7)	Q921I1	513	HexNAc(4)Hex(7)	4	7				>sp|Q921I1|TRFE_MOUSE Serotransferrin OS=Mus musculus OX=10090 GN=Tf PE=1 SV=1	Tf	K.[+229.16293].N[+1946.68725]STLC[+57.02146]DLC[+57.02146]IGPLK[+229.16293].C	NSTLCDLCIGPLK	231205_OE_RK_SK_TMT_HILIC	29674	58.0576	4.8e-06	974.696	4	3.47	371.8	SK	3429.17	21389.3	16967.5	15742.2	37236.3	5394.39	8820.06	7136.12	3010.08	4426.84	6165.45	18952.9	5757.5	123552	46382	Complex/hybrid	2	0	0	None	Q921I1_HexNAc(4)Hex(7)	Q921I1_513	Q921I1_513_HexNAc(4)Hex(7)_SK	Yes	Yes				Yes	Yes
P28665_294_HexNAc(4)Hex(7)	P28665	294	HexNAc(4)Hex(7)	4	7				>sp|P28665|MUG1_MOUSE Murinoglobulin-1 OS=Mus musculus OX=10090 GN=Mug1 PE=1 SV=3	Mug1	R.[+229.16293].EVNSQLDNNGC[+57.02146]STQEVN[+1946.68725]ITELQSK[+229.16293].K	EVNSQLDNNGCSTQEVNITELQSK	231205_OE_RK_SK_TMT_HILIC	24361	47.9704	5.4e-14	1278.58	4	4.62	726.5	SK	2444.32	10911.9	7356.6	6498.46	12766.4	3108.03	5575.1	3848.38	2988.69	3103.6	3396.39	7995.53	3724.76	58601.5	46383	Complex/hybrid	2	0	0	None	P28665_HexNAc(4)Hex(7)	P28665_294	P28665_294_HexNAc(4)Hex(7)_SK	Yes
P28665_294_HexNAc(4)Hex(7)	P28665	294	HexNAc(4)Hex(7)	4	7				>sp|P28665|MUG1_MOUSE Murinoglobulin-1 OS=Mus musculus OX=10090 GN=Mug1 PE=1 SV=3	Mug1	R.[+229.16293].EVNSQLDNNGC[+57.02146]STQEVN[+1946.68725]ITELQSK[+229.16293].K	EVNSQLDNNGCSTQEVNITELQSK	231205_OE_RK_SK_TMT_HILIC	24326	47.9011	5.3e-12	1278.57	4	3.95	631.3	SK	5425.21	25658.5	16590	17318.6	29633.4	7025.86	12307.2	9928.12	5243.18	4287.52	8745.97	18925.1	7758.37	133418	46384	Complex/hybrid	2	0	0	None	P28665_HexNAc(4)Hex(7)	P28665_294	P28665_294_HexNAc(4)Hex(7)_SK	Yes
P28665_294_HexNAc(4)Hex(7)	P28665	294	HexNAc(4)Hex(7)	4	7				>sp|P28665|MUG1_MOUSE Murinoglobulin-1 OS=Mus musculus OX=10090 GN=Mug1 PE=1 SV=3	Mug1	R.[+229.16293].EVNSQLDNN[+0.98402]GC[+57.02146]STQEVN[+1946.68725]ITELQSK[+229.16293].K	EVNSQLDNNGCSTQEVNITELQSK	231205_OE_RK_SK_TMT_HILIC	24574	48.3775	5.4e-14	1278.82	4	4.31	721	SK	2162.17	13721	9258.85	7514.33	12059	3049.84	5794.57	4045.61	2755.54	2872.36	2338.52	8943.06	3703.58	63233.2	46385	Complex/hybrid	2	0	0	None	P28665_HexNAc(4)Hex(7)	P28665_294	P28665_294_HexNAc(4)Hex(7)_SK	Yes
P28665_294_HexNAc(4)Hex(7)	P28665	294	HexNAc(4)Hex(7)	4	7				>sp|P28665|MUG1_MOUSE Murinoglobulin-1 OS=Mus musculus OX=10090 GN=Mug1 PE=1 SV=3	Mug1	R.[+229.16293].EVNSQLDNN[+0.98402]GC[+57.02146]STQEVN[+1946.68725]ITELQSK[+229.16293].K	EVNSQLDNNGCSTQEVNITELQSK	231205_OE_RK_SK_TMT_HILIC	24761	48.73	5.4e-13	1278.82	4	4.59	696.7	SK	0	11838	7106.78	6078.84	13375.7	4609.23	4535.18	3823.21	1821.77	3222.46	3972.7	7679.88	3602.37	56411.2	46386	Complex/hybrid	2	0	0	None	P28665_HexNAc(4)Hex(7)	P28665_294	P28665_294_HexNAc(4)Hex(7)_SK	Yes
P28665_294_HexNAc(4)Hex(7)	P28665	294	HexNAc(4)Hex(7)	4	7				>sp|P28665|MUG1_MOUSE Murinoglobulin-1 OS=Mus musculus OX=10090 GN=Mug1 PE=1 SV=3	Mug1	R.[+229.16293].EVNSQLDNN[+0.98402]GC[+57.02146]STQEVN[+1946.68725]ITELQSK[+229.16293].K	EVNSQLDNNGCSTQEVNITELQSK	231205_OE_RK_SK_TMT_HILIC	24879	48.9531	4.3e-11	1278.82	4	2.68	593.9	SK	2662.22	14936	10446	8147.41	18467.1	4557.92	7451.27	3776.88	5414.92	3543.64	4571.02	10931.7	4948.93	79403.4	46387	Complex/hybrid	2	0	0	None	P28665_HexNAc(4)Hex(7)	P28665_294	P28665_294_HexNAc(4)Hex(7)_SK	Yes
P28665_871_HexNAc(4)Hex(7)	P28665	871	HexNAc(4)Hex(7)	4	7				>sp|P28665|MUG1_MOUSE Murinoglobulin-1 OS=Mus musculus OX=10090 GN=Mug1 PE=1 SV=3	Mug1	K.[+229.16293].SLGNVN[+1946.68725]FSVSAEAQQSSEPC[+57.02146]GSEVATVPETGRK[+229.16293].D	SLGNVNFSVSAEAQQSSEPCGSEVATVPETGRK	231205_OE_RK_SK_TMT_HILIC	25437	50.0102	6.2e-25	1166.34	5	3.7	1263.6	SK	0	8740.81	6139.57	3949.72	9534.19	3038.23	4474.62	3564.09	1407.07	2860.67	5466.05	5672.86	3068.94	43709	46388	Complex/hybrid	2	0	0	None	P28665_HexNAc(4)Hex(7)	P28665_871	P28665_871_HexNAc(4)Hex(7)_SK	Yes
P28665_871_HexNAc(4)Hex(7)	P28665	871	HexNAc(4)Hex(7)	4	7				>sp|P28665|MUG1_MOUSE Murinoglobulin-1 OS=Mus musculus OX=10090 GN=Mug1 PE=1 SV=3	Mug1	K.[+229.16293].SLGNVN[+1946.68725]FSVSAEAQQSSEPC[+57.02146]GSEVATVPETGRK[+229.16293].D	SLGNVNFSVSAEAQQSSEPCGSEVATVPETGRK	231205_OE_RK_SK_TMT_HILIC	25467	50.0659	5e-20	972.282	6	4.47	1044.9	SK	0	5364.16	2554.48	2615.54	7135.74	2305.34	2562.54	3362.46	1699.86	1871.8	3030.79	3533.98	2360.4	29471.9	46389	Complex/hybrid	2	0	0	None	P28665_HexNAc(4)Hex(7)	P28665_871	P28665_871_HexNAc(4)Hex(7)_SK	Yes
P28665_871_HexNAc(4)Hex(7)	P28665	871	HexNAc(4)Hex(7)	4	7				>sp|P28665|MUG1_MOUSE Murinoglobulin-1 OS=Mus musculus OX=10090 GN=Mug1 PE=1 SV=3	Mug1	K.[+229.16293].SLGNVN[+1946.68725]FSVSAEAQQSSEPC[+57.02146]GSEVATVPETGRK[+229.16293].D	SLGNVNFSVSAEAQQSSEPCGSEVATVPETGRK	231205_OE_RK_SK_TMT_HILIC	25513	50.1538	5.1e-20	1166.33	5	2.97	1020.3	SK	1113.79	5036.55	5175.83	2822.76	5499.29	1933.67	1831.67	3784.04	2432.65	1628.8	3214.33	3929.64	2322.17	31259.1	46390	Complex/hybrid	2	0	0	None	P28665_HexNAc(4)Hex(7)	P28665_871	P28665_871_HexNAc(4)Hex(7)_SK	Yes
P28665_993_HexNAc(4)Hex(7)	P28665	993	HexNAc(4)Hex(7)	4	7				>sp|P28665|MUG1_MOUSE Murinoglobulin-1 OS=Mus musculus OX=10090 GN=Mug1 PE=1 SV=3	Mug1	K.[+229.16293].YLN[+1946.68725]ETQQLTQK[+229.16293].I	YLNETQQLTQK	231205_OE_RK_SK_TMT_HILIC	22024	43.517	5.2e-13	1257.58	3	5.09	741.1	SK	7413.72	29123.4	21246.5	11707.9	32676.3	5939.45	13792.3	10673.7	5665.25	6435.57	7929.93	20433.6	8501.25	144674	46391	Complex/hybrid	2	0	0	None	P28665_HexNAc(4)Hex(7)	P28665_993	P28665_993_HexNAc(4)Hex(7)_SK	Yes
P28665_993_HexNAc(4)Hex(7)	P28665	993	HexNAc(4)Hex(7)	4	7				>sp|P28665|MUG1_MOUSE Murinoglobulin-1 OS=Mus musculus OX=10090 GN=Mug1 PE=1 SV=3	Mug1	K.[+229.16293].YLN[+1946.68725]ETQQLTQK[+229.16293].I	YLNETQQLTQK	231205_OE_RK_SK_TMT_HILIC	21839	43.1642	5.2e-13	1257.58	3	4.21	732.3	SK	8902.06	38455.3	30824.1	20446.2	52082.2	8191.26	17877.2	15905	9405.32	10206.8	13532.3	30142	12317.1	212295	46392	Complex/hybrid	2	0	0	None	P28665_HexNAc(4)Hex(7)	P28665_993	P28665_993_HexNAc(4)Hex(7)_SK	Yes
P28665_993_HexNAc(4)Hex(7)	P28665	993	HexNAc(4)Hex(7)	4	7				>sp|P28665|MUG1_MOUSE Murinoglobulin-1 OS=Mus musculus OX=10090 GN=Mug1 PE=1 SV=3	Mug1	K.[+229.16293].YLN[+1946.68725]ETQQLTQK[+229.16293].I	YLNETQQLTQK	231205_OE_RK_SK_TMT_HILIC	21854	43.1911	1.7e-10	943.438	4	4.71	669.8	SK	7995.97	23165.5	22139.4	16119.9	31474.5	8218.89	15317.8	14529.2	5161.49	7852.56	9345.06	20179	10216	151975	46393	Complex/hybrid	2	0	0	None	P28665_HexNAc(4)Hex(7)	P28665_993	P28665_993_HexNAc(4)Hex(7)_SK	Yes
P28665_993_HexNAc(4)Hex(7)	P28665	993	HexNAc(4)Hex(7)	4	7				>sp|P28665|MUG1_MOUSE Murinoglobulin-1 OS=Mus musculus OX=10090 GN=Mug1 PE=1 SV=3	Mug1	K.[+229.16293].YLN[+1946.68725]ETQQLTQK[+229.16293].I	YLNETQQLTQK	231205_OE_RK_SK_TMT_HILIC	22058	43.5795	1.2e-09	943.439	4	5.81	609.2	SK	4485.28	14325.1	13950.8	7243.55	23484.3	9189.8	9799.49	12303.1	3661.6	4909.18	5629.88	12697.8	7972.63	103352	46394	Complex/hybrid	2	0	0	None	P28665_HexNAc(4)Hex(7)	P28665_993	P28665_993_HexNAc(4)Hex(7)_SK	Yes
P28665_993_HexNAc(4)Hex(7)	P28665	993	HexNAc(4)Hex(7)	4	7				>sp|P28665|MUG1_MOUSE Murinoglobulin-1 OS=Mus musculus OX=10090 GN=Mug1 PE=1 SV=3	Mug1	K.[+229.16293].YLN[+1946.68725]ETQQLTQK[+229.16293].I	YLNETQQLTQK	231205_OE_RK_SK_TMT_HILIC	22229	43.9057	0.0018	1257.58	3	0.04	311.4	SK	2819.74	10341.9	7897.09	5259.29	9406.67	3284.86	4987.51	3811.4	2294.28	2929.48	2843.51	7144.94	3461.5	53032.2	46395	Complex/hybrid	2	0	0	None	P28665_HexNAc(4)Hex(7)	P28665_993	P28665_993_HexNAc(4)Hex(7)_SK	Yes
P28665_1142_HexNAc(4)Hex(7)	P28665	1142	HexNAc(4)Hex(7)	4	7				>sp|P28665|MUG1_MOUSE Murinoglobulin-1 OS=Mus musculus OX=10090 GN=Mug1 PE=1 SV=3	Mug1	K.[+229.16293].TIEQERN[+1946.68725]ASFVYTK[+229.16293].A	TIEQERNASFVYTK	231205_OE_RK_SK_TMT_HILIC	20399	40.4278	9.1e-08	1023.48	4	5.23	573.1	SK	5199.97	10231.9	9336.55	7654.45	12659.4	4346.87	8713.9	9463.36	5227.33	4791.73	7023.39	9016.47	6508.64	77625.6	46396	Complex/hybrid	2	0	0	None	P28665_HexNAc(4)Hex(7)	P28665_1142	P28665_1142_HexNAc(4)Hex(7)_SK	Yes
P28665_1142_HexNAc(4)Hex(7)	P28665	1142	HexNAc(4)Hex(7)	4	7				>sp|P28665|MUG1_MOUSE Murinoglobulin-1 OS=Mus musculus OX=10090 GN=Mug1 PE=1 SV=3	Mug1	K.[+229.16293].TIEQERN[+1946.68725]ASFVYTK[+229.16293].A	TIEQERNASFVYTK	231205_OE_RK_SK_TMT_HILIC	20587	40.7846	8.6e-06	1023.48	4	7.03	374.4	SK	3398.24	7654.63	4823.7	4322.46	8420.68	3769.42	6540.01	7767.44	3512.78	3384.51	5353.83	5723.94	4994.83	53593.9	46397	Complex/hybrid	2	0	0	None	P28665_HexNAc(4)Hex(7)	P28665_1142	P28665_1142_HexNAc(4)Hex(7)_SK	Yes
Q61838_568_HexNAc(4)Hex(7)	Q61838	568	HexNAc(4)Hex(7)	4	7				>sp|Q61838|PZP_MOUSE Pregnancy zone protein OS=Mus musculus OX=10090 GN=Pzp PE=1 SV=3	Pzp	K.[+229.16293].C[+57.02146]FANK[+229.16293]VN[+1946.68725]LSFPSAQSLPASDTHLK[+229.16293].V	CFANKVNLSFPSAQSLPASDTHLK	231205_OE_RK_SK_TMT_HILIC	29901	58.4882	4.3e-19	1053.9	5	-0.18	977.3	SK	4666.69	3177.34	4808.07	2818.09	6865.57	2097.37	3408.83	8734.71	3715.95	6081.1	7317.48	4467.15	4807.59	46373.7	46398	Complex/hybrid	2	0	0	None	Q61838_HexNAc(4)Hex(7)	Q61838_568	Q61838_568_HexNAc(4)Hex(7)_SK
Q61838_568_HexNAc(4)Hex(7)	Q61838	568	HexNAc(4)Hex(7)	4	7				>sp|Q61838|PZP_MOUSE Pregnancy zone protein OS=Mus musculus OX=10090 GN=Pzp PE=1 SV=3	Pzp	K.[+229.16293].VN[+1946.68725]LSFPSAQSLPASDTHLK[+229.16293].V	VNLSFPSAQSLPASDTHLK	231205_OE_RK_SK_TMT_HILIC	28903	56.592	1.2e-21	1105.02	4	3.45	1122.5	SK	8540.72	69616.7	57335.5	38195.4	89019.5	12510.7	31020.1	14777.9	9733.58	7873.74	13559.7	52541.6	15183.2	338624	46399	Complex/hybrid	2	0	0	None	Q61838_HexNAc(4)Hex(7)	Q61838_568	Q61838_568_HexNAc(4)Hex(7)_SK
Q61838_568_HexNAc(4)Hex(7)	Q61838	568	HexNAc(4)Hex(7)	4	7				>sp|Q61838|PZP_MOUSE Pregnancy zone protein OS=Mus musculus OX=10090 GN=Pzp PE=1 SV=3	Pzp	K.[+229.16293].VN[+1946.68725]LSFPSAQSLPASDTHLK[+229.16293].V	VNLSFPSAQSLPASDTHLK	231205_OE_RK_SK_TMT_HILIC	28904	56.5937	1.2e-17	884.22	5	3.15	948.1	SK	3645.08	34935.7	31417.3	19425.1	44876.8	6856.7	16438.5	6935.31	3981.78	6803.73	6291.21	26860	8203.2	175316	46400	Complex/hybrid	2	0	0	None	Q61838_HexNAc(4)Hex(7)	Q61838_568	Q61838_568_HexNAc(4)Hex(7)_SK
Q61838_881_HexNAc(4)Hex(7)	Q61838	881	HexNAc(4)Hex(7)	4	7				>sp|Q61838|PZP_MOUSE Pregnancy zone protein OS=Mus musculus OX=10090 GN=Pzp PE=1 SV=3	Pzp	K.[+229.16293].SLGEVN[+1946.68725]FTATAEALQSPELC[+57.02146]GNK[+229.16293].L	SLGEVNFTATAEALQSPELCGNK	231205_OE_RK_SK_TMT_HILIC	33523	65.343	8.1e-18	1211.06	4	6.69	907.4	SK	6593.14	24649.1	21926.7	16469.3	33922	7794.27	15398.2	13668.2	10880	11261	13959.6	20712	11800.3	162562	46401	Complex/hybrid	2	0	0	None	Q61838_HexNAc(4)Hex(7)	Q61838_881	Q61838_881_HexNAc(4)Hex(7)_SK
Q61838_881_HexNAc(4)Hex(7)	Q61838	881	HexNAc(4)Hex(7)	4	7				>sp|Q61838|PZP_MOUSE Pregnancy zone protein OS=Mus musculus OX=10090 GN=Pzp PE=1 SV=3	Pzp	K.[+229.16293].SLGEVN[+1946.68725]FTATAEALQSPELC[+57.02146]GNK[+229.16293].L	SLGEVNFTATAEALQSPELCGNK	231205_OE_RK_SK_TMT_HILIC	33435	65.1763	1.5e-16	1211.06	4	8.81	857.1	SK	10645	42869.6	32867.2	26056.4	57292.5	14844.7	26947	18501.6	11462.5	12163	21773.7	33946.2	16783.8	253650	46402	Complex/hybrid	2	0	0	None	Q61838_HexNAc(4)Hex(7)	Q61838_881	Q61838_881_HexNAc(4)Hex(7)_SK
Q61838_881_HexNAc(4)Hex(7)	Q61838	881	HexNAc(4)Hex(7)	4	7				>sp|Q61838|PZP_MOUSE Pregnancy zone protein OS=Mus musculus OX=10090 GN=Pzp PE=1 SV=3	Pzp	K.[+229.16293].SLGEVN[+1946.68725]FTATAEALQSPELC[+57.02146]GNK[+229.16293].L	SLGEVNFTATAEALQSPELCGNK	231205_OE_RK_SK_TMT_HILIC	33504	65.306	6.4e-15	1614.41	3	3.78	761.6	SK	2184.72	11104.7	9386.52	8020.26	15366.4	3064.27	7283.44	2606.02	4849.01	3984.35	6237.92	9212.53	4357.42	67849.7	46403	Complex/hybrid	2	0	0	None	Q61838_HexNAc(4)Hex(7)	Q61838_881	Q61838_881_HexNAc(4)Hex(7)_SK
Q61838_1385_HexNAc(4)Hex(7)	Q61838	1385	HexNAc(4)Hex(7)	4	7				>sp|Q61838|PZP_MOUSE Pregnancy zone protein OS=Mus musculus OX=10090 GN=Pzp PE=1 SV=3	Pzp	R.[+229.16293].IN[+1946.68725]VSYTGERPSSNMVIVDVK[+229.16293].M	INVSYTGERPSSNMVIVDVK	231205_OE_RK_SK_TMT_HILIC	28142	55.1458	1.3e-12	1154.05	4	4.93	671.6	SK	21344.7	73291.6	57448.7	45271.3	99368	21752.6	49345.7	44885	23831.6	23327.6	37298.9	59344.9	32628.5	459867	46404	Complex/hybrid	2	0	0	None	Q61838_HexNAc(4)Hex(7)	Q61838_1385	Q61838_1385_HexNAc(4)Hex(7)_SK
Q61838_1385_HexNAc(4)Hex(7)	Q61838	1385	HexNAc(4)Hex(7)	4	7				>sp|Q61838|PZP_MOUSE Pregnancy zone protein OS=Mus musculus OX=10090 GN=Pzp PE=1 SV=3	Pzp	R.[+229.16293].IN[+1946.68725]VSYTGERPSSNMVIVDVK[+229.16293].M	INVSYTGERPSSNMVIVDVK	231205_OE_RK_SK_TMT_HILIC	27997	54.8706	3e-07	1154.05	4	2.71	531.5	SK	6552.72	29592.9	29552	19572.2	41043.5	9978.5	18710.3	14267.4	7008.74	7633.96	16061.1	25262.7	11519.8	183912	46405	Complex/hybrid	2	0	0	None	Q61838_HexNAc(4)Hex(7)	Q61838_1385	Q61838_1385_HexNAc(4)Hex(7)_SK
Q61838_1385_HexNAc(4)Hex(7)	Q61838	1385	HexNAc(4)Hex(7)	4	7				>sp|Q61838|PZP_MOUSE Pregnancy zone protein OS=Mus musculus OX=10090 GN=Pzp PE=1 SV=3	Pzp	R.[+229.16293].IN[+1946.68725]VSYTGERPSSNMVIVDVK[+229.16293].M	INVSYTGERPSSNMVIVDVK	231205_OE_RK_SK_TMT_HILIC	28181	55.221	3e-06	1154.05	4	4.51	418.3	SK	6308.91	16965.3	14999.8	10745.5	21138.3	7427.82	9115.53	10199.5	6750.59	5093.44	9133.14	14031.6	7717.37	108745	46406	Complex/hybrid	2	0	0	None	Q61838_HexNAc(4)Hex(7)	Q61838_1385	Q61838_1385_HexNAc(4)Hex(7)_SK
Q61838_1385_HexNAc(4)Hex(7)	Q61838	1385	HexNAc(4)Hex(7)	4	7				>sp|Q61838|PZP_MOUSE Pregnancy zone protein OS=Mus musculus OX=10090 GN=Pzp PE=1 SV=3	Pzp	R.[+229.16293].IN[+1946.68725]VSYTGERPSSNMVIVDVK[+229.16293].M	INVSYTGERPSSNMVIVDVK	231205_OE_RK_SK_TMT_HILIC	28010	54.8941	1.9e-06	923.436	5	0.52	414.2	SK	2367.04	9079.67	5366.4	6164.6	12012.5	1560.39	5556.14	4333.65	3391.67	3998.17	4363.7	6998.05	3768	53830.2	46407	Complex/hybrid	2	0	0	None	Q61838_HexNAc(4)Hex(7)	Q61838_1385	Q61838_1385_HexNAc(4)Hex(7)_SK
O08677_82_HexNAc(4)Hex(7)	O08677	82	HexNAc(4)Hex(7)	4	7				>sp|O08677|KNG1_MOUSE Kininogen-1 OS=Mus musculus OX=10090 GN=Kng1 PE=1 SV=1	Kng1	K.[+229.16293].EGN[+1946.68725]C[+57.02146]SAQSGLAWQDC[+57.02146]DFK[+229.16293]DAEEAATGEC[+57.02146]TATVGK[+229.16293].R	EGNCSAQSGLAWQDCDFKDAEEAATGECTATVGK	231205_OE_RK_SK_TMT_HILIC	28402	55.6414	4.9e-13	1574.93	4	2.61	670.7	SK	0	12320.4	8016.58	5480.26	16998.9	3158.54	7961.55	3647.88	4022.82	2566.8	2996.19	8563.22	4271.52	64173.7	46408	Complex/hybrid	2	0	0	None	O08677_HexNAc(4)Hex(7)	O08677_82	O08677_82_HexNAc(4)Hex(7)_SK	Yes
O08677_82_HexNAc(4)Hex(7)	O08677	82	HexNAc(4)Hex(7)	4	7				>sp|O08677|KNG1_MOUSE Kininogen-1 OS=Mus musculus OX=10090 GN=Kng1 PE=1 SV=1	Kng1	K.[+229.16293].EGN[+1946.68725]C[+57.02146]SAQSGLAWQDC[+57.02146]DFK[+229.16293]DAEEAATGEC[+57.02146]TATVGK[+229.16293].R	EGNCSAQSGLAWQDCDFKDAEEAATGECTATVGK	231205_OE_RK_SK_TMT_HILIC	28373	55.5875	1.3e-09	1260.35	5	0.9	546	SK	0	11706.1	10929.9	9482.76	20095.7	4068.38	7983.58	3775.91	1918.54	3240.84	2373.31	10442.9	4197.45	73201.7	46409	Complex/hybrid	2	0	0	None	O08677_HexNAc(4)Hex(7)	O08677_82	O08677_82_HexNAc(4)Hex(7)_SK	Yes
O08677_82_HexNAc(4)Hex(7)	O08677	82	HexNAc(4)Hex(7)	4	7				>sp|O08677|KNG1_MOUSE Kininogen-1 OS=Mus musculus OX=10090 GN=Kng1 PE=1 SV=1	Kng1	K.[+229.16293].EGN[+1946.68725]C[+57.02146]SAQSGLAWQDC[+57.02146]DFK[+229.16293]DAEEAATGEC[+57.02146]TATVGK[+229.16293].R	EGNCSAQSGLAWQDCDFKDAEEAATGECTATVGK	231205_OE_RK_SK_TMT_HILIC	28379	55.5992	4.3e-06	1575.18	4	1.85	297.7	SK	3034.81	23287.2	18481.9	15964.7	36257.4	4590.19	14321.8	6710.59	5274.83	7170.53	4312.74	19405.2	7613.59	135094	46410	Complex/hybrid	2	0	0	None	O08677_HexNAc(4)Hex(7)	O08677_82	O08677_82_HexNAc(4)Hex(7)_SK	Yes
O08677_242_HexNAc(4)Hex(7)	O08677	242	HexNAc(4)Hex(7)	4	7				>sp|O08677|KNG1_MOUSE Kininogen-1 OS=Mus musculus OX=10090 GN=Kng1 PE=1 SV=1	Kng1	K.[+229.16293].IAN[+1946.68725]FSQSC[+57.02146]TLYSGDDLVEALPK[+229.16293]PC[+57.02146]PGC[+57.02146]PR.D	IANFSQSCTLYSGDDLVEALPKPCPGCPR	231205_OE_RK_SK_TMT_HILIC	32268	62.9691	5.8e-21	1414.89	4	2.09	1096.8	SK	7129.13	21328.4	19458.1	14588.2	35985.2	6729.21	16063	11934.1	6961.37	7412.47	6373.52	19697.8	9820.02	147589	46411	Complex/hybrid	2	0	0	None	O08677_HexNAc(4)Hex(7)	O08677_242	O08677_242_HexNAc(4)Hex(7)_SK	Yes
O08677_242_HexNAc(4)Hex(7)	O08677	242	HexNAc(4)Hex(7)	4	7				>sp|O08677|KNG1_MOUSE Kininogen-1 OS=Mus musculus OX=10090 GN=Kng1 PE=1 SV=1	Kng1	K.[+229.16293].IAN[+1946.68725]FSQSC[+57.02146]TLYSGDDLVEALPK[+229.16293]PC[+57.02146]PGC[+57.02146]PR.D	IANFSQSCTLYSGDDLVEALPKPCPGCPR	231205_OE_RK_SK_TMT_HILIC	32266	62.9657	7e-19	1132.31	5	2.5	951.3	SK	7684.46	27587.7	21678.1	17839.2	37892.7	7239.91	16969	11885	10493.4	7419.6	6350.89	22536.4	10801.4	166689	46412	Complex/hybrid	2	0	0	None	O08677_HexNAc(4)Hex(7)	O08677_242	O08677_242_HexNAc(4)Hex(7)_SK	Yes
O08677_242_HexNAc(4)Hex(7)	O08677	242	HexNAc(4)Hex(7)	4	7				>sp|O08677|KNG1_MOUSE Kininogen-1 OS=Mus musculus OX=10090 GN=Kng1 PE=1 SV=1	Kng1	K.[+229.16293].IAN[+1946.68725]FSQSC[+57.02146]TLYSGDDLVEALPK[+229.16293]PC[+57.02146]PGC[+57.02146]PR.D	IANFSQSCTLYSGDDLVEALPKPCPGCPR	231205_OE_RK_SK_TMT_HILIC	32341	63.1039	5.5e-18	943.93	6	2.48	938.9	SK	4066.22	5936.67	6657.09	4617.84	12079.4	3615.19	7233.48	5464.53	5302.87	3918.59	3367.49	6671.45	5106.93	58891.9	46413	Complex/hybrid	2	0	0	None	O08677_HexNAc(4)Hex(7)	O08677_242	O08677_242_HexNAc(4)Hex(7)_SK	Yes
O08677_242_HexNAc(4)Hex(7)	O08677	242	HexNAc(4)Hex(7)	4	7				>sp|O08677|KNG1_MOUSE Kininogen-1 OS=Mus musculus OX=10090 GN=Kng1 PE=1 SV=1	Kng1	K.[+229.16293].IAN[+1946.68725]FSQSC[+57.02146]TLYSGDDLVEALPK[+229.16293]PC[+57.02146]PGC[+57.02146]PR.D	IANFSQSCTLYSGDDLVEALPKPCPGCPR	231205_OE_RK_SK_TMT_HILIC	32459	63.3264	8.3e-16	1414.89	4	3.56	834.1	SK	4390.41	9988.41	7586.73	6808.94	13332.9	4411.38	5586.03	6618	3772.19	2166.13	5086.38	8421.48	4510.74	64661.1	46414	Complex/hybrid	2	0	0	None	O08677_HexNAc(4)Hex(7)	O08677_242	O08677_242_HexNAc(4)Hex(7)_SK	Yes
O08677_242_HexNAc(4)Hex(7)	O08677	242	HexNAc(4)Hex(7)	4	7				>sp|O08677|KNG1_MOUSE Kininogen-1 OS=Mus musculus OX=10090 GN=Kng1 PE=1 SV=1	Kng1	K.[+229.16293].IAN[+1946.68725]FSQSC[+57.02146]TLYSGDDLVEALPK[+229.16293]PC[+57.02146]PGC[+57.02146]PR.D	IANFSQSCTLYSGDDLVEALPKPCPGCPR	231205_OE_RK_SK_TMT_HILIC	32462	63.3314	5.4e-13	1132.11	5	1.52	661.1	SK	4051.83	13080.7	12628.3	11606.4	23245.8	6942.4	9115.08	7945.17	6935.19	5988.04	6776.45	12922.6	7385.18	101539	46415	Complex/hybrid	2	0	0	None	O08677_HexNAc(4)Hex(7)	O08677_242	O08677_242_HexNAc(4)Hex(7)_SK	Yes
Q91X72_186_HexNAc(4)Hex(7)	Q91X72	186	HexNAc(4)Hex(7)	4	7				>sp|Q91X72|HEMO_MOUSE Hemopexin OS=Mus musculus OX=10090 GN=Hpx PE=1 SV=2	Hpx	R.[+229.16293].SWSTVGN[+1946.68725]C[+57.02146]TAALR.W	SWSTVGNCTAALR	231205_OE_RK_SK_TMT_HILIC	21835	43.1574	1.8e-11	1200.19	3	3.62	649.7	SK	9292.19	33449.6	25810.9	22210.6	55943.3	6789.27	11894.3	9933.87	6595.59	7856.28	9043.56	29341.3	8613.87	189776	46416	Complex/hybrid	2	0	0	None	Q91X72_HexNAc(4)Hex(7)	Q91X72_186	Q91X72_186_HexNAc(4)Hex(7)_SK	Yes
Q91X72_186_HexNAc(4)Hex(7)	Q91X72	186	HexNAc(4)Hex(7)	4	7				>sp|Q91X72|HEMO_MOUSE Hemopexin OS=Mus musculus OX=10090 GN=Hpx PE=1 SV=2	Hpx	R.[+229.16293].SWSTVGN[+1946.68725]C[+57.02146]TAALR.W	SWSTVGNCTAALR	231205_OE_RK_SK_TMT_HILIC	22023	43.5154	1.4e-07	1200.19	3	4.63	572.8	SK	4675.48	17555.9	16508	12094.2	26405.1	5905	8059.55	7544.57	4861.74	4491.12	6084.55	15447.7	6172.4	108101	46417	Complex/hybrid	2	0	0	None	Q91X72_HexNAc(4)Hex(7)	Q91X72_186	Q91X72_186_HexNAc(4)Hex(7)_SK	Yes
Q91X72_186_HexNAc(4)Hex(7)	Q91X72	186	HexNAc(4)Hex(7)	4	7				>sp|Q91X72|HEMO_MOUSE Hemopexin OS=Mus musculus OX=10090 GN=Hpx PE=1 SV=2	Hpx	R.[+229.16293].SWSTVGN[+1946.68725]C[+57.02146]TAALR.W	SWSTVGNCTAALR	231205_OE_RK_SK_TMT_HILIC	22210	43.872	1.2e-05	1200.19	3	3.21	391.7	SK	4903.8	12054.8	7219.08	6548.04	15428.4	4569.34	5180.99	5229.74	3581.51	2447.68	3711.86	9230.83	4201.85	67163.4	46418	Complex/hybrid	2	0	0	None	Q91X72_HexNAc(4)Hex(7)	Q91X72_186	Q91X72_186_HexNAc(4)Hex(7)_SK	Yes
Q91X72_186_HexNAc(4)Hex(7)	Q91X72	186	HexNAc(4)Hex(7)	4	7				>sp|Q91X72|HEMO_MOUSE Hemopexin OS=Mus musculus OX=10090 GN=Hpx PE=1 SV=2	Hpx	R.[+229.16293].SWSTVGN[+1946.68725]C[+57.02146]TAALR.W	SWSTVGNCTAALR	231205_OE_RK_SK_TMT_HILIC	21771	43.0343	4.2e-05	1200.18	3	3.01	289.3	SK	4299.61	9312.48	6220.93	4246.57	12295.2	7225.8	4357.2	7517.81	3227.67	3407.45	4137.98	7274.95	5147.19	62110.7	46419	Complex/hybrid	2	0	0	None	Q91X72_HexNAc(4)Hex(7)	Q91X72_186	Q91X72_186_HexNAc(4)Hex(7)_SK	Yes
Q91X72_419_HexNAc(4)Hex(7)	Q91X72	419	HexNAc(4)Hex(7)	4	7				>sp|Q91X72|HEMO_MOUSE Hemopexin OS=Mus musculus OX=10090 GN=Hpx PE=1 SV=2	Hpx	K.[+229.16293].SLGPNTC[+57.02146]SSN[+1946.68725]GSSLYFIHGPNLYC[+57.02146]YSSIDK[+229.16293].L	SLGPNTCSSNGSSLYFIHGPNLYCYSSIDK	231205_OE_RK_SK_TMT_HILIC	31563	61.6315	7.5e-20	1436.64	4	2.34	1015.8	SK	2262.31	15710.4	9231.3	8235.89	23622.8	2900.64	6708.37	2189.49	1502.73	2430.83	1793.86	11812.5	3146.41	74794.8	46420	Complex/hybrid	2	0	0	None	Q91X72_HexNAc(4)Hex(7)	Q91X72_419	Q91X72_419_HexNAc(4)Hex(7)_SK	Yes
P23953_79_HexNAc(4)Hex(7)	P23953	79	HexNAc(4)Hex(7)	4	7				>sp|P23953|EST1C_MOUSE Carboxylesterase 1C OS=Mus musculus OX=10090 GN=Ces1c PE=1 SV=4	Ces1c	K.[+229.16293].N[+1946.68725]ATSYPPMC[+57.02146]SQDAGWAK[+229.16293].I	NATSYPPMCSQDAGWAK	231205_OE_RK_SK_TMT_HILIC	23006	45.3884	6.6e-09	1072.97	4	6.82	520.4	SK	4471	16814.5	15304.3	10517.1	25342	8702.23	17422.4	10749.7	7115.36	5949.69	7384.99	14489.8	9987.87	122388	46421	Complex/hybrid	2	0	0	None	P23953_HexNAc(4)Hex(7)	P23953_79	P23953_79_HexNAc(4)Hex(7)_SK	Yes		Yes
P23953_79_HexNAc(4)Hex(7)	P23953	79	HexNAc(4)Hex(7)	4	7				>sp|P23953|EST1C_MOUSE Carboxylesterase 1C OS=Mus musculus OX=10090 GN=Ces1c PE=1 SV=4	Ces1c	K.[+229.16293].N[+1946.68725]ATSYPPMC[+57.02146]SQDAGWAK[+229.16293].I	NATSYPPMCSQDAGWAK	231205_OE_RK_SK_TMT_HILIC	23194	45.7444	4.8e-07	1072.97	4	7.05	474.1	SK	4439.58	18494.1	10848.8	9396.24	22318.2	5709.65	12318.9	9145.75	6521.27	4448.34	6897.56	13099.4	7628.78	103641	46422	Complex/hybrid	2	0	0	None	P23953_HexNAc(4)Hex(7)	P23953_79	P23953_79_HexNAc(4)Hex(7)_SK	Yes		Yes
P23953_79_HexNAc(4)Hex(7)	P23953	79	HexNAc(4)Hex(7)	4	7				>sp|P23953|EST1C_MOUSE Carboxylesterase 1C OS=Mus musculus OX=10090 GN=Ces1c PE=1 SV=4	Ces1c	K.[+229.16293].N[+1946.68725]ATSYPPMC[+57.02146]SQDAGWAK[+229.16293].I	NATSYPPMCSQDAGWAK	231205_OE_RK_SK_TMT_HILIC	22962	45.3021	9.6e-07	1429.95	3	4.38	449.2	SK	2207.56	6171.36	6245.58	4228.36	9482.87	3086.42	4806.36	2120.45	2142.69	2517.91	1757.7	5667.14	2934.77	43009.6	46423	Complex/hybrid	2	0	0	None	P23953_HexNAc(4)Hex(7)	P23953_79	P23953_79_HexNAc(4)Hex(7)_SK	Yes		Yes
P23953_79_HexNAc(4)Hex(7)	P23953	79	HexNAc(4)Hex(7)	4	7				>sp|P23953|EST1C_MOUSE Carboxylesterase 1C OS=Mus musculus OX=10090 GN=Ces1c PE=1 SV=4	Ces1c	K.[+229.16293].N[+1946.68725]ATSYPPMC[+57.02146]SQDAGWAK[+229.16293].I	NATSYPPMCSQDAGWAK	231205_OE_RK_SK_TMT_HILIC	22888	45.1619	3.8e-06	1072.96	4	2.73	351.1	SK	17561.6	19848.5	22422.7	17381.5	30603.3	12698.4	18144.6	20076.2	14374.3	13934.7	13247.4	21563.5	15845.6	187046	46424	Complex/hybrid	2	0	0	None	P23953_HexNAc(4)Hex(7)	P23953_79	P23953_79_HexNAc(4)Hex(7)_SK	Yes		Yes
P23953_79_HexNAc(4)Hex(7)	P23953	79	HexNAc(4)Hex(7)	4	7				>sp|P23953|EST1C_MOUSE Carboxylesterase 1C OS=Mus musculus OX=10090 GN=Ces1c PE=1 SV=4	Ces1c	K.[+229.16293].N[+1946.68725]ATSYPPMC[+57.02146]SQDAGWAK[+229.16293].I	NATSYPPMCSQDAGWAK	231205_OE_RK_SK_TMT_HILIC	23200	45.7545	3.8e-05	1430.29	3	6.1	251.5	SK	1896.25	6793.04	4358.72	2769.16	8270.19	3041.87	4105.16	2638.25	1796.99	2775.44	2328.73	4817.47	2871.54	38445.1	46425	Complex/hybrid	2	0	0	None	P23953_HexNAc(4)Hex(7)	P23953_79	P23953_79_HexNAc(4)Hex(7)_SK	Yes		Yes
P23953_377_HexNAc(4)Hex(7)	P23953	377	HexNAc(4)Hex(7)	4	7				>sp|P23953|EST1C_MOUSE Carboxylesterase 1C OS=Mus musculus OX=10090 GN=Ces1c PE=1 SV=4	Ces1c	R.[+229.16293].FHSELN[+1946.68725]ISESMIPAVIEQYLR.G	FHSELNISESMIPAVIEQYLR	231205_OE_RK_SK_TMT_HILIC	42975	83.2234	1.3e-18	1164.04	4	4.33	953.4	SK	7462.08	26447.4	18726.7	17708.4	30644.3	13627.6	19550.9	13324.1	12036.4	8444.59	16422	20197.8	13396.7	167972	46426	Complex/hybrid	2	0	0	None	P23953_HexNAc(4)Hex(7)	P23953_377	P23953_377_HexNAc(4)Hex(7)_SK	Yes		Yes
Q00898_101_HexNAc(4)Hex(7)	Q00898	101	HexNAc(4)Hex(7)	4	7				>sp|Q00898|A1AT5_MOUSE Alpha-1-antitrypsin 1-5 OS=Mus musculus OX=10090 GN=Serpina1e PE=1 SV=1	Serpina1e	K.[+229.16293].GDTHTQILEGLQFN[+1946.68725]LTQTSEADIHNSFQHLLQTLNRPDSELQLSTGN[+0.98402]GLFVNNDLK[+229.16293].L	GDTHTQILEGLQFNLTQTSEADIHNSFQHLLQTLNRPDSELQLSTGNGLFVNNDLK	231205_OE_RK_SK_TMT_HILIC	44943	86.9467	8.6e-10	1239.02	7	-0.53	493.3	SK	19850.8	82573.8	54551.4	47045.3	81933.7	16895	11531.5	27046.5	14133.9	12239.6	25118.3	57191	16369.3	367802	46427	Complex/hybrid	2	0	0	None	Q00898_HexNAc(4)Hex(7)	Q00898_101	Q00898_101_HexNAc(4)Hex(7)_SK	Yes		Yes					Yes
Q00898_101_HexNAc(4)Hex(7)	Q00898	101	HexNAc(4)Hex(7)	4	7				>sp|Q00898|A1AT5_MOUSE Alpha-1-antitrypsin 1-5 OS=Mus musculus OX=10090 GN=Serpina1e PE=1 SV=1	Serpina1e	K.[+229.16293].GDTHTQILEGLQFN[+1946.68725]LTQTSEADIHNSFQHLLQTLNRPDSELQLSTGN[+0.98402]GLFVNNDLK[+229.16293].L	GDTHTQILEGLQFNLTQTSEADIHNSFQHLLQTLNRPDSELQLSTGNGLFVNNDLK	231205_OE_RK_SK_TMT_HILIC	45024	87.0983	8.5e-10	1239.02	7	2.73	488.8	SK	6522.57	68027.7	43210.9	33510.8	73444.2	9281.66	10546.6	8683.24	7208.4	5839.6	15413.9	44943.2	8311.91	266276	46428	Complex/hybrid	2	0	0	None	Q00898_HexNAc(4)Hex(7)	Q00898_101	Q00898_101_HexNAc(4)Hex(7)_SK	Yes		Yes					Yes
Q00898_101_HexNAc(4)Hex(7)	Q00898	101	HexNAc(4)Hex(7)	4	7				>sp|Q00898|A1AT5_MOUSE Alpha-1-antitrypsin 1-5 OS=Mus musculus OX=10090 GN=Serpina1e PE=1 SV=1	Serpina1e	K.[+229.16293].GDTHTQILEGLQFN[+1946.68725]LTQTSEADIHNSFQHLLQTLNRPDSELQLSTGN[+0.98402]GLFVNNDLK[+229.16293].L	GDTHTQILEGLQFNLTQTSEADIHNSFQHLLQTLNRPDSELQLSTGNGLFVNNDLK	231205_OE_RK_SK_TMT_HILIC	44921	86.9046	8.6e-07	1239.31	7	1.11	286.9	SK	13805.4	43877.4	30061.1	22426.3	42893.2	14522.1	12357.6	18375.4	13882	13673.5	18325.8	30612.7	14562.1	225874	46429	Complex/hybrid	2	0	0	None	Q00898_HexNAc(4)Hex(7)	Q00898_101	Q00898_101_HexNAc(4)Hex(7)_SK	Yes		Yes					Yes
P29699_99_HexNAc(4)Hex(7)	P29699	99	HexNAc(4)Hex(7)	4	7				>sp|P29699|FETUA_MOUSE Alpha-2-HS-glycoprotein OS=Mus musculus OX=10090 GN=Ahsg PE=1 SV=1	Ahsg	R.[+229.16293].RPFGVVYEMEVDTLETTC[+57.02146]HALDPTPLAN[+1946.68725]C[+57.02146]SVR.Q	RPFGVVYEMEVDTLETTCHALDPTPLANCSVR	231205_OE_RK_SK_TMT_HILIC	38830	75.3712	1.7e-11	1171.33	5	5.32	678.6	SK	8325.2	15353.5	13225.6	7946.13	14542.1	9221.31	13212.9	8692.35	6090.92	7637.02	13042	11878.5	8970.9	104247	46430	Complex/hybrid	2	0	0	None	P29699_HexNAc(4)Hex(7)	P29699_99	P29699_99_HexNAc(4)Hex(7)_SK	Yes							Yes
P29699_99_HexNAc(4)Hex(7)	P29699	99	HexNAc(4)Hex(7)	4	7				>sp|P29699|FETUA_MOUSE Alpha-2-HS-glycoprotein OS=Mus musculus OX=10090 GN=Ahsg PE=1 SV=1	Ahsg	R.[+229.16293].RPFGVVYEMEVDTLETTC[+57.02146]HALDPTPLAN[+1946.68725]C[+57.02146]SVR.Q	RPFGVVYEMEVDTLETTCHALDPTPLANCSVR	231205_OE_RK_SK_TMT_HILIC	38643	75.0172	6e-13	1171.53	5	2.51	668.7	SK	7471.09	14523.2	10366.4	14912.4	19739.3	7714.43	9710.69	10470.1	9794.72	8300.47	9413.5	13402.5	9198.08	113003	46431	Complex/hybrid	2	0	0	None	P29699_HexNAc(4)Hex(7)	P29699_99	P29699_99_HexNAc(4)Hex(7)_SK	Yes							Yes
P29699_99_HexNAc(4)Hex(7)	P29699	99	HexNAc(4)Hex(7)	4	7				>sp|P29699|FETUA_MOUSE Alpha-2-HS-glycoprotein OS=Mus musculus OX=10090 GN=Ahsg PE=1 SV=1	Ahsg	R.[+229.16293].RPFGVVYEMEVDTLETTC[+57.02146]HALDPTPLAN[+1946.68725]C[+57.02146]SVR.Q	RPFGVVYEMEVDTLETTCHALDPTPLANCSVR	231205_OE_RK_SK_TMT_HILIC	38694	75.1131	5.6e-13	976.44	6	2.46	665.8	SK	11232.6	15269.9	12700.7	15378.1	19087.4	9980.19	10958.6	12378.8	12132.8	7620.14	18640.4	14733.7	10614.1	126739	46432	Complex/hybrid	2	0	0	None	P29699_HexNAc(4)Hex(7)	P29699_99	P29699_99_HexNAc(4)Hex(7)_SK	Yes							Yes
P29699_99_HexNAc(4)Hex(7)	P29699	99	HexNAc(4)Hex(7)	4	7				>sp|P29699|FETUA_MOUSE Alpha-2-HS-glycoprotein OS=Mus musculus OX=10090 GN=Ahsg PE=1 SV=1	Ahsg	R.[+229.16293].RPFGVVYEMEVDTLETTC[+57.02146]HALDPTPLAN[+1946.68725]C[+57.02146]SVR.Q	RPFGVVYEMEVDTLETTCHALDPTPLANCSVR	231205_OE_RK_SK_TMT_HILIC	38693	75.1114	4e-12	1464.15	4	0.19	634.8	SK	4100.94	14606.9	8803.93	9348.35	15936.6	5466.94	8269.12	8240	4718.89	4305.63	7570.91	10559.4	6200.12	83797.3	46433	Complex/hybrid	2	0	0	None	P29699_HexNAc(4)Hex(7)	P29699_99	P29699_99_HexNAc(4)Hex(7)_SK	Yes							Yes
P29699_99_HexNAc(4)Hex(7)	P29699	99	HexNAc(4)Hex(7)	4	7				>sp|P29699|FETUA_MOUSE Alpha-2-HS-glycoprotein OS=Mus musculus OX=10090 GN=Ahsg PE=1 SV=1	Ahsg	R.[+229.16293].RPFGVVYEMEVDTLETTC[+57.02146]HALDPTPLAN[+1946.68725]C[+57.02146]SVR.Q	RPFGVVYEMEVDTLETTCHALDPTPLANCSVR	231205_OE_RK_SK_TMT_HILIC	38681	75.0863	4.7e-07	1464.16	4	1.61	430.2	SK	8902.12	33258.7	27036.4	21790.5	42346.6	11408.4	20664.4	14311.9	7690.62	11165.4	9404.63	26666.9	13048.1	198575	46434	Complex/hybrid	2	0	0	None	P29699_HexNAc(4)Hex(7)	P29699_99	P29699_99_HexNAc(4)Hex(7)_SK	Yes							Yes
P29699_99_HexNAc(4)Hex(7)	P29699	99	HexNAc(4)Hex(7)	4	7				>sp|P29699|FETUA_MOUSE Alpha-2-HS-glycoprotein OS=Mus musculus OX=10090 GN=Ahsg PE=1 SV=1	Ahsg	R.[+229.16293].RPFGVVYEM[+15.99492]EVDTLETTC[+57.02146]HALDPTPLAN[+1946.68725]C[+57.02146]SVR.Q	RPFGVVYEMEVDTLETTCHALDPTPLANCSVR	231205_OE_RK_SK_TMT_HILIC	33207	64.7462	4e-06	1174.72	5	1.25	423.7	SK	3538.96	9830.88	7661.56	4478.82	12653.8	3285.52	5382.83	4771.29	3299.85	2867.07	5950.07	7632.8	3921.31	57770.6	46435	Complex/hybrid	2	0	0	None	P29699_HexNAc(4)Hex(7)	P29699_99	P29699_99_HexNAc(4)Hex(7)_SK	Yes							Yes
Q61147_138_HexNAc(4)Hex(7)	Q61147	138	HexNAc(4)Hex(7)	4	7				>sp|Q61147|CERU_MOUSE Ceruloplasmin OS=Mus musculus OX=10090 GN=Cp PE=1 SV=2	Cp	K.[+229.16293].EYEGAVYPDN[+1946.68725]TTDFQR.A	EYEGAVYPDNTTDFQR	231205_OE_RK_SK_TMT_HILIC	20277	40.1946	6.2e-06	1360.9	3	2.86	331.7	SK	0	5780.53	3949.62	2798.03	6570.52	1719.21	2620.09	1985.67	1452.16	981.323	2716.16	3819.74	1751.69	27857.1	46436	Complex/hybrid	2	0	0	None	Q61147_HexNAc(4)Hex(7)	Q61147_138	Q61147_138_HexNAc(4)Hex(7)_SK	Yes	Yes
Q61147_138_HexNAc(4)Hex(7)	Q61147	138	HexNAc(4)Hex(7)	4	7				>sp|Q61147|CERU_MOUSE Ceruloplasmin OS=Mus musculus OX=10090 GN=Cp PE=1 SV=2	Cp	K.[+229.16293].EYEGAVYPDN[+1946.68725]TTDFQR.A	EYEGAVYPDNTTDFQR	231205_OE_RK_SK_TMT_HILIC	20232	40.1068	3.1e-05	1360.9	3	3.21	270.4	SK	1349.67	2947.32	4746.42	2036.6	4577.38	1961.27	957.897	2052.74	1614.98	1876.55	1641.06	3131.48	1692.68	24120.8	46437	Complex/hybrid	2	0	0	None	Q61147_HexNAc(4)Hex(7)	Q61147_138	Q61147_138_HexNAc(4)Hex(7)_SK	Yes	Yes
Q60590_94_HexNAc(4)Hex(7)	Q60590	94	HexNAc(4)Hex(7)	4	7				>sp|Q60590|A1AG1_MOUSE Alpha-1-acid glycoprotein 1 OS=Mus musculus OX=10090 GN=Orm1 PE=1 SV=1	Orm1	R.[+229.16293].ESQTIGDQC[+57.02146]VYN[+1946.68725]STHLGFQR.E	ESQTIGDQCVYNSTHLGFQR	231205_OE_RK_SK_TMT_HILIC	21734	42.9634	1.4e-14	1129.74	4	5.47	791	SK	1334.54	10193.9	8286.09	5929.96	17617.8	3190.86	8227.16	3978.53	3847.99	2406.58	4685.18	8672.45	4330.22	65013.4	46438	Complex/hybrid	2	0	0	None	Q60590_HexNAc(4)Hex(7)	Q60590_94	Q60590_94_HexNAc(4)Hex(7)_SK	Yes
Q60590_94_HexNAc(4)Hex(7)	Q60590	94	HexNAc(4)Hex(7)	4	7				>sp|Q60590|A1AG1_MOUSE Alpha-1-acid glycoprotein 1 OS=Mus musculus OX=10090 GN=Orm1 PE=1 SV=1	Orm1	R.[+229.16293].ESQTIGDQC[+57.02146]VYN[+1946.68725]STHLGFQR.E	ESQTIGDQCVYNSTHLGFQR	231205_OE_RK_SK_TMT_HILIC	21924	43.3264	4.4e-10	1129.74	4	4.6	609.2	SK	2822.56	7486.03	7601.37	4995.99	13360.8	4062.92	7290.13	4821.25	3879.71	3726.56	2942.98	7253.35	4756.12	60047.3	46439	Complex/hybrid	2	0	0	None	Q60590_HexNAc(4)Hex(7)	Q60590_94	Q60590_94_HexNAc(4)Hex(7)_SK	Yes
P97449_114_HexNAc(4)Hex(7)	P97449	114	HexNAc(4)Hex(7)	4	7				>sp|P97449|AMPN_MOUSE Aminopeptidase N OS=Mus musculus OX=10090 GN=Anpep PE=1 SV=4	Anpep	R.[+229.16293].FTC[+57.02146]N[+1946.68725]QTTDVIIIHSK[+229.16293].K	FTCNQTTDVIIIHSK	231205_OE_RK_SK_TMT_HILIC	25091	49.3552	1.8e-13	1046.24	4	3.16	730.4	SK	3003.37	10739.7	9040.67	7828.61	14602.1	4662.52	8251.52	8536.71	4682.63	6714.76	5225.92	9042.88	6569.63	78062.6	46440	Complex/hybrid	2	0	0	None	P97449_HexNAc(4)Hex(7)	P97449_114	P97449_114_HexNAc(4)Hex(7)_SK	Yes	Yes
P97449_114_HexNAc(4)Hex(7)	P97449	114	HexNAc(4)Hex(7)	4	7				>sp|P97449|AMPN_MOUSE Aminopeptidase N OS=Mus musculus OX=10090 GN=Anpep PE=1 SV=4	Anpep	R.[+229.16293].FTC[+57.02146]N[+1946.68725]QTTDVIIIHSK[+229.16293].K	FTCNQTTDVIIIHSK	231205_OE_RK_SK_TMT_HILIC	23778	46.8575	1.5e-07	1046.23	4	1.52	573.8	SK	2546.56	6668.51	4947.1	5019.73	13038.7	5679.64	4614.88	4200.34	4180.61	4302.99	2331.05	6444.13	4595.69	55199.1	46441	Complex/hybrid	2	0	0	None	P97449_HexNAc(4)Hex(7)	P97449_114	P97449_114_HexNAc(4)Hex(7)_SK	Yes	Yes
P06909_801_HexNAc(4)Hex(7)	P06909	801	HexNAc(4)Hex(7)	4	7				>sp|P06909|CFAH_MOUSE Complement factor H OS=Mus musculus OX=10090 GN=Cfh PE=1 SV=2	Cfh	K.[+229.16293].WDPEPN[+1946.68725]C[+57.02146]TSK[+229.16293].T	WDPEPNCTSK	231205_OE_RK_SK_TMT_HILIC	19096	37.9482	1.9e-06	1213.52	3	2.52	517.1	SK	1730.47	8386.56	6383.68	2925.74	10441.9	2459.53	4376.74	2948.07	2617.7	1871.05	2818.95	5973.68	2854.62	44141.5	46442	Complex/hybrid	2	0	0	None	P06909_HexNAc(4)Hex(7)	P06909_801	P06909_801_HexNAc(4)Hex(7)_SK	Yes	Yes
P06909_801_HexNAc(4)Hex(7)	P06909	801	HexNAc(4)Hex(7)	4	7				>sp|P06909|CFAH_MOUSE Complement factor H OS=Mus musculus OX=10090 GN=Cfh PE=1 SV=2	Cfh	K.[+229.16293].WDPEPN[+1946.68725]C[+57.02146]TSK[+229.16293].T	WDPEPNCTSK	231205_OE_RK_SK_TMT_HILIC	19084	37.9246	9.8e-07	1213.52	3	1.51	510	SK	2822.59	7595.1	6228.06	4200.19	10826.6	2884.2	4380.62	2652.78	849.155	1062.37	3606.99	6334.5	2365.83	43501.6	46443	Complex/hybrid	2	0	0	None	P06909_HexNAc(4)Hex(7)	P06909_801	P06909_801_HexNAc(4)Hex(7)_SK	Yes	Yes
P06909_801_HexNAc(4)Hex(7)	P06909	801	HexNAc(4)Hex(7)	4	7				>sp|P06909|CFAH_MOUSE Complement factor H OS=Mus musculus OX=10090 GN=Cfh PE=1 SV=2	Cfh	K.[+229.16293].WDPEPN[+1946.68725]C[+57.02146]TSK[+229.16293].T	WDPEPNCTSK	231205_OE_RK_SK_TMT_HILIC	19283	38.3023	2.8e-06	1213.52	3	3.63	488.1	SK	1571.14	10176.6	8800.08	8167.53	15360.9	2465.26	4626.15	3251.95	2093.02	1804	3977.27	8815.26	2848.08	58316.7	46444	Complex/hybrid	2	0	0	None	P06909_HexNAc(4)Hex(7)	P06909_801	P06909_801_HexNAc(4)Hex(7)_SK	Yes	Yes
P06909_1061_HexNAc(4)Hex(7)	P06909	1061	HexNAc(4)Hex(7)	4	7				>sp|P06909|CFAH_MOUSE Complement factor H OS=Mus musculus OX=10090 GN=Cfh PE=1 SV=2	Cfh	K.[+229.16293].DNSC[+57.02146]VDPPHVPN[+1946.68725]ATIVTR.T	DNSCVDPPHVPNATIVTR	231205_OE_RK_SK_TMT_HILIC	20335	40.3044	1e-11	1042.96	4	2.9	634.7	SK	4924.8	13233	10608.1	8881.87	16531.3	4977.13	7900.43	6270.01	3749.49	4827.72	6694.34	10835.8	5544.96	81903.8	46445	Complex/hybrid	2	0	0	None	P06909_HexNAc(4)Hex(7)	P06909_1061	P06909_1061_HexNAc(4)Hex(7)_SK	Yes	Yes
P06909_1061_HexNAc(4)Hex(7)	P06909	1061	HexNAc(4)Hex(7)	4	7				>sp|P06909|CFAH_MOUSE Complement factor H OS=Mus musculus OX=10090 GN=Cfh PE=1 SV=2	Cfh	K.[+229.16293].DNSC[+57.02146]VDPPHVPN[+1946.68725]ATIVTR.T	DNSCVDPPHVPNATIVTR	231205_OE_RK_SK_TMT_HILIC	20387	40.4042	2.3e-06	1042.71	4	3.94	414.9	SK	1233.62	8053.13	6581.97	6831.56	8675.69	3481.79	3835.59	3894.59	3111.21	2540.82	3116.51	6275.19	3372.8	48240	46446	Complex/hybrid	2	0	0	None	P06909_HexNAc(4)Hex(7)	P06909_1061	P06909_1061_HexNAc(4)Hex(7)_SK	Yes	Yes
P32261_129_HexNAc(4)Hex(7)	P32261	129	HexNAc(4)Hex(7)	4	7				>sp|P32261|ANT3_MOUSE Antithrombin-III OS=Mus musculus OX=10090 GN=Serpinc1 PE=1 SV=1	Serpinc1	K.[+229.16293].LGAC[+57.02146]N[+1946.68725]DTLK[+229.16293].Q	LGACNDTLK	231205_OE_RK_SK_TMT_HILIC	18915	37.602	1.7e-05	1132.84	3	4.59	416.9	SK	2536.1	13046.1	10940.7	6699.88	24342.7	2192.7	5781.46	2860.11	3051.5	2706.37	5612.53	11513.1	3318.43	74157.6	46447	Complex/hybrid	2	0	0	None	P32261_HexNAc(4)Hex(7)	P32261_129	P32261_129_HexNAc(4)Hex(7)_SK	Yes
P32261_129_HexNAc(4)Hex(7)	P32261	129	HexNAc(4)Hex(7)	4	7				>sp|P32261|ANT3_MOUSE Antithrombin-III OS=Mus musculus OX=10090 GN=Serpinc1 PE=1 SV=1	Serpinc1	K.[+229.16293].LGAC[+57.02146]N[+1946.68725]DTLK[+229.16293].Q	LGACNDTLK	231205_OE_RK_SK_TMT_HILIC	18878	37.5344	1.6e-05	1132.84	3	3.94	413.4	SK	3109.59	19037.5	12491.9	10949.3	24652	4425.45	7000.01	5116.61	5304.32	3785.19	4114.02	14048.1	5126.31	95871.9	46448	Complex/hybrid	2	0	0	None	P32261_HexNAc(4)Hex(7)	P32261_129	P32261_129_HexNAc(4)Hex(7)_SK	Yes
P32261_129_HexNAc(4)Hex(7)	P32261	129	HexNAc(4)Hex(7)	4	7				>sp|P32261|ANT3_MOUSE Antithrombin-III OS=Mus musculus OX=10090 GN=Serpinc1 PE=1 SV=1	Serpinc1	K.[+229.16293].LGAC[+57.02146]N[+1946.68725]DTLK[+229.16293].Q	LGACNDTLK	231205_OE_RK_SK_TMT_HILIC	18690	37.1783	5.9e-05	1132.84	3	4.27	380.4	SK	3419.87	26030.3	20211	15968.1	37464.8	4645.46	10872.7	6168.25	4399.7	3884.93	5144.15	20618.8	5994.2	133065	46449	Complex/hybrid	2	0	0	None	P32261_HexNAc(4)Hex(7)	P32261_129	P32261_129_HexNAc(4)Hex(7)_SK	Yes
P32261_129_HexNAc(4)Hex(7)	P32261	129	HexNAc(4)Hex(7)	4	7				>sp|P32261|ANT3_MOUSE Antithrombin-III OS=Mus musculus OX=10090 GN=Serpinc1 PE=1 SV=1	Serpinc1	K.[+229.16293].LGAC[+57.02146]N[+1946.68725]DTLK[+229.16293].Q	LGACNDTLK	231205_OE_RK_SK_TMT_HILIC	18816	37.4145	0.0086	1132.84	3	2.97	285.6	SK	1332.43	9315.85	6129.65	6784.22	16272.3	3581.61	4894.65	3056.74	3655.56	1993.35	6033.9	7966.88	3436.38	57016.3	46450	Complex/hybrid	2	0	0	None	P32261_HexNAc(4)Hex(7)	P32261_129	P32261_129_HexNAc(4)Hex(7)_SK	Yes
P32261_188_HexNAc(4)Hex(7)	P32261	188	HexNAc(4)Hex(7)	4	7				>sp|P32261|ANT3_MOUSE Antithrombin-III OS=Mus musculus OX=10090 GN=Serpinc1 PE=1 SV=1	Serpinc1	K.[+229.16293].SLTFN[+1946.68725]ESYQDVSEVVYGAK[+229.16293].L	SLTFNESYQDVSEVVYGAK	231205_OE_RK_SK_TMT_HILIC	33585	65.4595	1.2e-14	1136.02	4	4.5	774.5	SK	7304.81	24148.8	14310.2	17193	33123.1	7685.46	14721.2	11636.6	7390.52	8550.89	9090	19216	9996.94	146065	46451	Complex/hybrid	2	0	0	None	P32261_HexNAc(4)Hex(7)	P32261_188	P32261_188_HexNAc(4)Hex(7)_SK	Yes
P32261_188_HexNAc(4)Hex(7)	P32261	188	HexNAc(4)Hex(7)	4	7				>sp|P32261|ANT3_MOUSE Antithrombin-III OS=Mus musculus OX=10090 GN=Serpinc1 PE=1 SV=1	Serpinc1	K.[+229.16293].SLTFN[+1946.68725]ESYQDVSEVVYGAK[+229.16293].L	SLTFNESYQDVSEVVYGAK	231205_OE_RK_SK_TMT_HILIC	33747	65.7665	7.8e-13	1514.01	3	1.46	678.1	SK	5005.84	16952.8	9993.4	10468.8	23522.8	6129.12	10940.4	7112.11	4849.06	6949.12	6106.66	13188.7	7195.97	101923	46452	Complex/hybrid	2	0	0	None	P32261_HexNAc(4)Hex(7)	P32261_188	P32261_188_HexNAc(4)Hex(7)_SK	Yes
P32261_188_HexNAc(4)Hex(7)	P32261	188	HexNAc(4)Hex(7)	4	7				>sp|P32261|ANT3_MOUSE Antithrombin-III OS=Mus musculus OX=10090 GN=Serpinc1 PE=1 SV=1	Serpinc1	K.[+229.16293].SLTFN[+1946.68725]ESYQDVSEVVYGAK[+229.16293].L	SLTFNESYQDVSEVVYGAK	231205_OE_RK_SK_TMT_HILIC	33538	65.37	1.2e-11	1514.69	3	3.44	624.2	SK	4132.39	13520.5	9172.84	8477.04	17986.5	6615.89	7813.09	6164.51	4357.52	4439.71	7278.08	10657.9	5878.15	82680	46453	Complex/hybrid	2	0	0	None	P32261_HexNAc(4)Hex(7)	P32261_188	P32261_188_HexNAc(4)Hex(7)_SK	Yes
P32261_225_HexNAc(4)Hex(7)	P32261	225	HexNAc(4)Hex(7)	4	7				>sp|P32261|ANT3_MOUSE Antithrombin-III OS=Mus musculus OX=10090 GN=Serpinc1 PE=1 SV=1	Serpinc1	R.[+229.16293].VTINNWVAN[+1946.68725]K[+229.16293].T	VTINNWVANK	231205_OE_RK_SK_TMT_HILIC	26216	51.4952	5.8e-07	1188.55	3	1.98	558.1	SK	2892.38	16105.7	11393.7	8773.46	25384.8	2362.25	8000.19	6718.93	4115.57	3196.42	6025.85	12910	4878.67	88943.5	46454	Complex/hybrid	2	0	0	None	P32261_HexNAc(4)Hex(7)	P32261_225	P32261_225_HexNAc(4)Hex(7)_SK	Yes
P32261_225_HexNAc(4)Hex(7)	P32261	225	HexNAc(4)Hex(7)	4	7				>sp|P32261|ANT3_MOUSE Antithrombin-III OS=Mus musculus OX=10090 GN=Serpinc1 PE=1 SV=1	Serpinc1	R.[+229.16293].VTINNWVAN[+1946.68725]K[+229.16293].T	VTINNWVANK	231205_OE_RK_SK_TMT_HILIC	26420	51.8831	1.3e-06	1188.56	3	6.6	542.3	SK	2010.42	12880.4	8963.47	9386.76	19043.2	6160.81	7131.92	5895.71	3985.31	4205.95	5606.96	10456.8	5475.94	79663.9	46455	Complex/hybrid	2	0	0	None	P32261_HexNAc(4)Hex(7)	P32261_225	P32261_225_HexNAc(4)Hex(7)_SK	Yes
Q2VLH6_872_HexNAc(4)Hex(7)	Q2VLH6	872	HexNAc(4)Hex(7)	4	7				>sp|Q2VLH6|C163A_MOUSE Scavenger receptor cysteine-rich type 1 protein M130 OS=Mus musculus OX=10090 GN=Cd163 PE=1 SV=2	Cd163	R.[+229.16293].QLGC[+57.02146]ADN[+1946.68725]GTVK[+229.16293]PIPSDK[+229.16293].T	QLGCADNGTVKPIPSDK	231205_OE_RK_SK_TMT_HILIC	20178	40.0039	1.1e-06	1109.28	4	4.39	508.4	SK	5978.27	9921.94	6373.7	6190.16	14396.2	7807.27	6121.85	9884.01	3397.26	3464.52	3050.48	8572.05	6134.99	73535.2	46456	Complex/hybrid	2	0	0	None	Q2VLH6_HexNAc(4)Hex(7)	Q2VLH6_872	Q2VLH6_872_HexNAc(4)Hex(7)_SK	Yes	Yes
Q9D1H9_139_HexNAc(4)Hex(7)	Q9D1H9	139	HexNAc(4)Hex(7)	4	7				>sp|Q9D1H9|MFAP4_MOUSE Microfibril-associated glycoprotein 4 OS=Mus musculus OX=10090 GN=Mfap4 PE=1 SV=1	Mfap4	R.[+229.16293].VDLEDFEN[+1946.68725]NTAYAK[+229.16293].Y	VDLEDFENNTAYAK	231205_OE_RK_SK_TMT_HILIC	26514	52.0585	1.9e-06	1345.27	3	8.87	507.8	SK	2750.18	10362.9	9974.45	5072.71	9628.94	2720.16	5890.08	3103.16	2992.82	4408.42	4960.79	7557.83	3822.93	56903.8	46457	Complex/hybrid	2	0	0	None	Q9D1H9_HexNAc(4)Hex(7)	Q9D1H9_139	Q9D1H9_139_HexNAc(4)Hex(7)_SK	Yes
P01831_42_HexNAc(4)Hex(7)	P01831	42	HexNAc(4)Hex(7)	4	7				>sp|P01831|THY1_MOUSE Thy-1 membrane glycoprotein OS=Mus musculus OX=10090 GN=Thy1 PE=1 SV=1	Thy1	R.[+229.16293].HEN[+1946.68725]NTK[+229.16293]DNSIQHEFSLTR.E	HENNTKDNSIQHEFSLTR	231205_OE_RK_SK_TMT_HILIC	17095	34.138	2.8e-07	915.815	5	1.32	552.8	SK	511.872	1389.78	1607.21	832.009	1987.78	647.928	1904.14	1206.99	733.767	1149.18	1310.3	1265.73	1128.4	11970.7	46458	Complex/hybrid	2	0	0	None	P01831_HexNAc(4)Hex(7)	P01831_42	P01831_42_HexNAc(4)Hex(7)_SK		Yes	Yes
Q06770_217_HexNAc(4)Hex(7)	Q06770	217	HexNAc(4)Hex(7)	4	7				>sp|Q06770|CBG_MOUSE Corticosteroid-binding globulin OS=Mus musculus OX=10090 GN=Serpina6 PE=1 SV=1	Serpina6	K.[+229.16293].LPFSPENTREEDFYVN[+1946.68725]ETSTVK[+229.16293].V	LPFSPENTREEDFYVNETSTVK	231205_OE_RK_SK_TMT_HILIC	29174	57.1049	2.4e-10	1252.31	4	-0.51	609.7	SK	2072.91	21946.2	13560.8	12259.4	29341	4545.21	17117.4	5886.45	5671.03	3587.4	4798.4	15836.1	7361.51	115988	46459	Complex/hybrid	2	0	0	None	Q06770_HexNAc(4)Hex(7)	Q06770_217	Q06770_217_HexNAc(4)Hex(7)_SK	Yes
B2RXS4_735_HexNAc(4)Hex(7)	B2RXS4	735	HexNAc(4)Hex(7)	4	7				>sp|B2RXS4|PLXB2_MOUSE Plexin-B2 OS=Mus musculus OX=10090 GN=Plxnb2 PE=1 SV=1	Plxnb2	K.[+229.16293].LSHDGN[+1946.68725]ETLPLHLYVK[+229.16293].S	LSHDGNETLPLHLYVK	231205_OE_RK_SK_TMT_HILIC	25723	50.5575	3.8e-07	1060.76	4	9.59	578.9	SK	1788.49	5995.31	3735.13	2660.14	9966.63	2872.32	4476.59	3482.64	2073.95	3192.02	2437.45	4829.14	3219.5	40243.2	46460	Complex/hybrid	2	0	0	None	B2RXS4_HexNAc(4)Hex(7)	B2RXS4_735	B2RXS4_735_HexNAc(4)Hex(7)_SK		Yes
P21614_288_HexNAc(4)Hex(7)	P21614	288	HexNAc(4)Hex(7)	4	7				>sp|P21614|VTDB_MOUSE Vitamin D-binding protein OS=Mus musculus OX=10090 GN=Gc PE=1 SV=2	Gc	K.[+229.16293].IC[+57.02146]QN[+1946.68725]LSK[+229.16293].K	ICQNLSK	231205_OE_RK_SK_TMT_HILIC	17619	35.1304	2.4e-05	1089.83	3	3.24	498.1	SK	0	9273.5	6752.94	4752.59	11549.2	2758.46	4307.67	4039.98	2216.5	1440.99	1605.72	6465.65	2952.72	47091.9	46461	Complex/hybrid	2	0	0	None	P21614_HexNAc(4)Hex(7)	P21614_288	P21614_288_HexNAc(4)Hex(7)_SK	Yes
Q9Z0J0_58_HexNAc(4)Hex(7)	Q9Z0J0	58	HexNAc(4)Hex(7)	4	7				>sp|Q9Z0J0|NPC2_MOUSE NPC intracellular cholesterol transporter 2 OS=Mus musculus OX=10090 GN=Npc2 PE=1 SV=1	Npc2	K.[+229.16293].GQSYSVN[+1946.68725]ITFTSGTQSQNSTALVHGILEGIR.V	GQSYSVNITFTSGTQSQNSTALVHGILEGIR	231205_OE_RK_SK_TMT_HILIC	32703	63.7873	5.2e-20	1361.13	4	1.32	1038.8	SK	3464.49	11998.4	8780.58	10007.3	13641	4066.48	5718.85	5318.41	4685	2793.58	5393.74	9578.35	4516.47	70474.1	46462	Complex/hybrid	2	0	0	None	Q9Z0J0_HexNAc(4)Hex(7)	Q9Z0J0_58	Q9Z0J0_58_HexNAc(4)Hex(7)_SK	Yes		Yes	Yes	Yes
Q61129_106_HexNAc(4)Hex(7)	Q61129	106	HexNAc(4)Hex(7)	4	7				>sp|Q61129|CFAI_MOUSE Complement factor I OS=Mus musculus OX=10090 GN=Cfi PE=1 SV=3	Cfi	K.[+229.16293].FSHN[+1946.68725]GTC[+57.02146]AAEGK[+229.16293].F	FSHNGTCAAEGK	231205_OE_RK_SK_TMT_HILIC	12647	25.6776	2.4e-06	921.651	4	4.76	528.4	SK	890.454	4554.86	3183.75	4807.21	6363.31	0	1377.59	1101.33	1136.64	0	0	3959.92	723.112	23415.2	46463	Complex/hybrid	2	0	0	None	Q61129_HexNAc(4)Hex(7)	Q61129_106	Q61129_106_HexNAc(4)Hex(7)_SK	Yes
Q61129_106_HexNAc(4)Hex(7)	Q61129	106	HexNAc(4)Hex(7)	4	7				>sp|Q61129|CFAI_MOUSE Complement factor I OS=Mus musculus OX=10090 GN=Cfi PE=1 SV=3	Cfi	K.[+229.16293].FSHN[+1946.68725]GTC[+57.02146]AAEGK[+229.16293].F	FSHNGTCAAEGK	231205_OE_RK_SK_TMT_HILIC	12869	26.0984	9.1e-06	921.647	4	-0.34	430.8	SK	1563.24	7913.17	7328	3980.35	10282	2394.57	3727.41	1912.85	1088.53	1321.07	1502.88	6213.35	2088.89	41511.2	46464	Complex/hybrid	2	0	0	None	Q61129_HexNAc(4)Hex(7)	Q61129_106	Q61129_106_HexNAc(4)Hex(7)_SK	Yes
Q61129_106_HexNAc(4)Hex(7)	Q61129	106	HexNAc(4)Hex(7)	4	7				>sp|Q61129|CFAI_MOUSE Complement factor I OS=Mus musculus OX=10090 GN=Cfi PE=1 SV=3	Cfi	K.[+229.16293].FSHN[+1946.68725]GTC[+57.02146]AAEGK[+229.16293].F	FSHNGTCAAEGK	231205_OE_RK_SK_TMT_HILIC	12798	25.9651	0.0052	921.649	4	1.71	259.5	SK	0	3728.09	2553.26	2458.19	4852.63	0	2070	1533.59	0	0	0	2718.43	720.718	17195.8	46465	Complex/hybrid	2	0	0	None	Q61129_HexNAc(4)Hex(7)	Q61129_106	Q61129_106_HexNAc(4)Hex(7)_SK	Yes
Q01339_162_HexNAc(4)Hex(7)	Q01339	162	HexNAc(4)Hex(7)	4	7				>sp|Q01339|APOH_MOUSE Beta-2-glycoprotein 1 OS=Mus musculus OX=10090 GN=Apoh PE=1 SV=1	Apoh	K.[+229.16293].DYRPSAGN[+1946.68725]NSLYQDTVVFK[+229.16293].C	DYRPSAGNNSLYQDTVVFK	231205_OE_RK_SK_TMT_HILIC	26102	51.2811	7e-07	1145.28	4	4.65	496.1	SK	7349.23	18432.3	14986.4	12889.2	31021.9	7429.78	8991.21	6124.77	6572.42	5566.51	7470.99	16935.8	6936.94	119364	46466	Complex/hybrid	2	0	0	None	Q01339_HexNAc(4)Hex(7)	Q01339_162	Q01339_162_HexNAc(4)Hex(7)_SK	Yes	Yes
Q8C129_215_HexNAc(4)Hex(7)	Q8C129	215	HexNAc(4)Hex(7)	4	7				>sp|Q8C129|LCAP_MOUSE Leucyl-cystinyl aminopeptidase OS=Mus musculus OX=10090 GN=Lnpep PE=1 SV=1	Lnpep	R.[+229.16293].DIILHSTGHN[+1946.68725]ISR.V	DIILHSTGHNISR	231205_OE_RK_SK_TMT_HILIC	14749	29.6793	5e-09	910.413	4	0.87	590.6	SK	0	2382.67	2599.49	1536.36	7173.88	1545.12	1180.33	0	0	1290.18	0	2738.48	803.127	17708	46467	Complex/hybrid	2	0	0	None	Q8C129_HexNAc(4)Hex(7)	Q8C129_215	Q8C129_215_HexNAc(4)Hex(7)_SK		Yes				Yes
Q8K0E8_384_HexNAc(4)Hex(7)	Q8K0E8	384	HexNAc(4)Hex(7)	4	7				>sp|Q8K0E8|FIBB_MOUSE Fibrinogen beta chain OS=Mus musculus OX=10090 GN=Fgb PE=1 SV=1	Fgb	K.[+229.16293].YK[+229.16293]GTAGNALMDGASQLVGEN[+1946.68725]R.T	YKGTAGNALMDGASQLVGENR	231205_OE_RK_SK_TMT_HILIC	26123	51.3216	3.5e-06	1140.03	4	6.68	430.6	SK	5715.38	16101.7	11978.6	7743.42	20353.7	6547.46	9366.93	8307.06	4767.09	4142.05	10097.1	12378.6	6626.12	95023.4	46468	Complex/hybrid	2	0	0	None	Q8K0E8_HexNAc(4)Hex(7)	Q8K0E8_384	Q8K0E8_384_HexNAc(4)Hex(7)_SK	Yes	Yes	Yes			Yes
Q8K0E8_384_HexNAc(4)Hex(7)	Q8K0E8	384	HexNAc(4)Hex(7)	4	7				>sp|Q8K0E8|FIBB_MOUSE Fibrinogen beta chain OS=Mus musculus OX=10090 GN=Fgb PE=1 SV=1	Fgb	K.[+229.16293].GTAGNALMDGASQLVGEN[+1946.68725]R.T	GTAGNALMDGASQLVGENR	231205_OE_RK_SK_TMT_HILIC	26120	51.3166	5.4e-09	1009.95	4	5.28	525.1	SK	4631.84	13106.7	12036.6	5447.48	16922.5	6180	8219.34	6440.52	3291.62	5910.35	7738.8	10429	6008.37	82186.9	46469	Complex/hybrid	2	0	0	None	Q8K0E8_HexNAc(4)Hex(7)	Q8K0E8_384	Q8K0E8_384_HexNAc(4)Hex(7)_SK	Yes	Yes	Yes			Yes
Q8K0E8_384_HexNAc(4)Hex(7)	Q8K0E8	384	HexNAc(4)Hex(7)	4	7				>sp|Q8K0E8|FIBB_MOUSE Fibrinogen beta chain OS=Mus musculus OX=10090 GN=Fgb PE=1 SV=1	Fgb	K.[+229.16293].GTAGNALMDGASQLVGEN[+1946.68725]R.T	GTAGNALMDGASQLVGENR	231205_OE_RK_SK_TMT_HILIC	25936	50.9634	1.5e-06	1009.7	4	6.42	438.3	SK	3624.33	9238.93	5995.22	7043.81	10210.2	4155.17	6748.16	5579.89	4940.63	4327.23	6967.85	7222.51	5150.21	61863.6	46470	Complex/hybrid	2	0	0	None	Q8K0E8_HexNAc(4)Hex(7)	Q8K0E8_384	Q8K0E8_384_HexNAc(4)Hex(7)_SK	Yes	Yes	Yes			Yes
Q8K0E8_384_HexNAc(4)Hex(7)	Q8K0E8	384	HexNAc(4)Hex(7)	4	7				>sp|Q8K0E8|FIBB_MOUSE Fibrinogen beta chain OS=Mus musculus OX=10090 GN=Fgb PE=1 SV=1	Fgb	K.[+229.16293].GTAGNALMDGASQLVGEN[+1946.68725]R.T	GTAGNALMDGASQLVGENR	231205_OE_RK_SK_TMT_HILIC	25921	50.9329	1.6e-06	1009.95	4	6.68	434.5	SK	3832.92	10298.4	6650.61	5498.17	14848.1	4130.67	6804.91	6196.58	4277.43	6480.21	7684.09	8225.64	5577.96	69018	46471	Complex/hybrid	2	0	0	None	Q8K0E8_HexNAc(4)Hex(7)	Q8K0E8_384	Q8K0E8_384_HexNAc(4)Hex(7)_SK	Yes	Yes	Yes			Yes
Q8K0E8_384_HexNAc(4)Hex(7)	Q8K0E8	384	HexNAc(4)Hex(7)	4	7				>sp|Q8K0E8|FIBB_MOUSE Fibrinogen beta chain OS=Mus musculus OX=10090 GN=Fgb PE=1 SV=1	Fgb	K.[+229.16293].GTAGNALMDGASQLVGEN[+1946.68725]R.T	GTAGNALMDGASQLVGENR	231205_OE_RK_SK_TMT_HILIC	26132	51.3368	6.9e-06	1346.26	3	6.54	350.6	SK	4340.46	8956.6	6621.41	7045.58	10981.2	5268.96	6088.33	6015.46	3965.3	3598.44	7447.63	7589.06	4987.3	62881.8	46472	Complex/hybrid	2	0	0	None	Q8K0E8_HexNAc(4)Hex(7)	Q8K0E8_384	Q8K0E8_384_HexNAc(4)Hex(7)_SK	Yes	Yes	Yes			Yes
Q8K0E8_384_HexNAc(4)Hex(7)	Q8K0E8	384	HexNAc(4)Hex(7)	4	7				>sp|Q8K0E8|FIBB_MOUSE Fibrinogen beta chain OS=Mus musculus OX=10090 GN=Fgb PE=1 SV=1	Fgb	K.[+229.16293].GTAGNALMDGASQLVGEN[+1946.68725]R.T	GTAGNALMDGASQLVGENR	231205_OE_RK_SK_TMT_HILIC	25923	50.938	6.2e-06	1346.26	3	6.18	334.3	SK	1734.47	4616.47	5912.15	6244.75	10952	4387.97	5622.19	3489.46	2536.97	3300.58	4865.83	5891.97	3867.44	48797	46473	Complex/hybrid	2	0	0	None	Q8K0E8_HexNAc(4)Hex(7)	Q8K0E8_384	Q8K0E8_384_HexNAc(4)Hex(7)_SK	Yes	Yes	Yes			Yes
Q8K0E8_384_HexNAc(4)Hex(7)	Q8K0E8	384	HexNAc(4)Hex(7)	4	7				>sp|Q8K0E8|FIBB_MOUSE Fibrinogen beta chain OS=Mus musculus OX=10090 GN=Fgb PE=1 SV=1	Fgb	K.[+229.16293].GTAGNALMDGASQLVGEN[+1946.68725]R.T	GTAGNALMDGASQLVGENR	231205_OE_RK_SK_TMT_HILIC	26337	51.7261	8e-06	1009.94	4	2.93	312.8	SK	1904.88	6961.7	4984.1	5593.02	7458.85	2225.24	4271.35	5211.84	3024.03	3216.66	6154.16	5380.51	3589.82	44851.7	46474	Complex/hybrid	2	0	0	None	Q8K0E8_HexNAc(4)Hex(7)	Q8K0E8_384	Q8K0E8_384_HexNAc(4)Hex(7)_SK	Yes	Yes	Yes			Yes
O89017_265_HexNAc(4)Hex(7)	O89017	265	HexNAc(4)Hex(7)	4	7				>sp|O89017|LGMN_MOUSE Legumain OS=Mus musculus OX=10090 GN=Lgmn PE=1 SV=1	Lgmn	K.[+229.16293].SHTN[+1946.68725]TSHVMQYGNK[+229.16293].S	SHTNTSHVMQYGNK	231205_OE_RK_SK_TMT_HILIC	10661	21.8938	2.5e-05	1002.94	4	-0.98	367.8	SK	0	2317.76	2476.34	0	2949.67	0	3010.6	0	1298.32	1016.08	0	1548.76	1065	13068.8	46475	Complex/hybrid	2	0	0	None	O89017_HexNAc(4)Hex(7)	O89017_265	O89017_265_HexNAc(4)Hex(7)_SK	Yes			Yes	Yes	Yes	Yes
O70362_496_HexNAc(4)Hex(7)	O70362	496	HexNAc(4)Hex(7)	4	7				>sp|O70362|PHLD_MOUSE Phosphatidylinositol-glycan-specific phospholipase D OS=Mus musculus OX=10090 GN=Gpld1 PE=1 SV=1	Gpld1	R.[+229.16293].LSSSPN[+1946.68725]VTISC[+57.02146]K[+229.16293].D	LSSSPNVTISCK	231205_OE_RK_SK_TMT_HILIC	21161	41.8715	1.7e-06	1233.23	3	6.23	530.8	SK	2685.36	8799.42	7514.23	5657.78	11499	4662.67	6338.78	4670.62	2560.73	4156.89	2091.99	7231.17	4477.94	58545.5	46476	Complex/hybrid	2	0	0	None	O70362_HexNAc(4)Hex(7)	O70362_496	O70362_496_HexNAc(4)Hex(7)_SK
P18761_255_HexNAc(4)Hex(7)	P18761	255	HexNAc(4)Hex(7)	4	7				>sp|P18761|CAH6_MOUSE Carbonic anhydrase 6 OS=Mus musculus OX=10090 GN=Ca6 PE=1 SV=3	Ca6	K.[+229.16293].AQVVTIENSVMDHNN[+1946.68725]NTIQN[+0.98402]GYR.S	AQVVTIENSVMDHNNNTIQNGYR	231205_OE_RK_SK_TMT_HILIC	23485	46.2982	4.7e-13	1199.03	4	2.71	650	SK	2180	3932.3	3265.2	2652.46	5096.57	2569.65	2593.99	2602.35	1844.55	2547.81	4401.67	3425.31	2431.67	29284.9	46477	Complex/hybrid	2	0	0	None	P18761_HexNAc(4)Hex(7)	P18761_255	P18761_255_HexNAc(4)Hex(7)_SK	Yes
Q14DK4_256_HexNAc(4)Hex(7)	Q14DK4	256	HexNAc(4)Hex(7)	4	7				>sp|Q14DK4|GPAT2_MOUSE Glycerol-3-phosphate acyltransferase 2, mitochondrial OS=Mus musculus OX=10090 GN=Gpat2 PE=1 SV=3	Gpat2	K.[+229.16293].LGGLFLPPEVN[+1946.68725]LSLDNSEGILAR.A	LGGLFLPPEVNLSLDNSEGILAR	231205_OE_RK_SK_TMT_HILIC	27765	54.427	0.0028	1150.8	4	6.77	327.2	SK	10054.2	11472.1	10965.5	9926.91	15004.9	5171.92	8153.47	9857.22	5676.17	3804.12	6011.96	11484.7	6532.58	90086.4	46478	Complex/hybrid	2	0	0	None	Q14DK4_HexNAc(4)Hex(7)	Q14DK4_256	Q14DK4_256_HexNAc(4)Hex(7)_SK
P55850_392_HexNAc(4)Hex(7)	P55850	392	HexNAc(4)Hex(7)	4	7				>sp|P55850|DSC3_MOUSE Desmocollin-3 OS=Mus musculus OX=10090 GN=Dsc3 PE=1 SV=3	Dsc3	K.[+229.16293].AN[+1946.68725]FTILK[+229.16293].G	ANFTILK	231205_OE_RK_SK_TMT_HILIC	24686	48.5884	3.5e-06	1071.17	3	0.68	551.5	SK	6855.63	31680.2	26917.5	22352.4	47284.5	19076.4	23640.9	16037.2	13853.2	17660.7	7087.94	27018.1	18053.7	225359	46479	Complex/hybrid	2	0	0	None	P55850_HexNAc(4)Hex(7)	P55850_392	P55850_392_HexNAc(4)Hex(7)_SK	Yes	Yes
Q61702_585_HexNAc(4)Hex(7)	Q61702	585	HexNAc(4)Hex(7)	4	7				>sp|Q61702|ITIH1_MOUSE Inter-alpha-trypsin inhibitor heavy chain H1 OS=Mus musculus OX=10090 GN=Itih1 PE=1 SV=2	Itih1	R.[+229.16293].AN[+1946.68725]LSSQVLK[+229.16293].M	ANLSSQVLK	231205_OE_RK_SK_TMT_HILIC	21207	41.9612	4.1e-06	1122.19	3	1.01	475.1	SK	3167.46	10957.3	9485.77	7789.09	18101.5	6000.05	8596.38	6952.89	3482.25	2919.82	4284.06	9900.23	5590.28	77452.5	46480	Complex/hybrid	2	0	0	None	Q61702_HexNAc(4)Hex(7)	Q61702_585	Q61702_585_HexNAc(4)Hex(7)_SK	Yes
Q06890_327_HexNAc(4)Hex(7)	Q06890	327	HexNAc(4)Hex(7)	4	7				>sp|Q06890|CLUS_MOUSE Clusterin OS=Mus musculus OX=10090 GN=Clu PE=1 SV=1	Clu	R.[+229.16293].QELN[+1946.68725]DSLQVAER.L	QELNDSLQVAER	231205_OE_RK_SK_TMT_HILIC	18894	37.5632	0.0018	1193.19	3	2.35	317	SK	1714.89	6030.34	4041.14	3163.6	7417.45	1604.35	3174.39	2915.56	2164.95	1258.8	2845.1	4473.48	2223.61	33485.5	46481	Complex/hybrid	2	0	0	None	Q06890_HexNAc(4)Hex(7)	Q06890_327	Q06890_327_HexNAc(4)Hex(7)_SK	Yes		Yes			Yes
P16675_327_HexNAc(4)Hex(7)	P16675	327	HexNAc(4)Hex(7)	4	7				>sp|P16675|PPGB_MOUSE Lysosomal protective protein OS=Mus musculus OX=10090 GN=Ctsa PE=1 SV=1	Ctsa	R.[+229.16293].LDPPC[+57.02146]TN[+1946.68725]TTAPSNYLNNPYVR.K	LDPPCTNTTAPSNYLNNPYVR	231205_OE_RK_SK_TMT_HILIC	26946	52.8778	2.5e-06	1528.67	3	-0.98	363.2	SK	1199.88	6400.35	3891.61	2515.42	5956.41	0	4308.68	1506.17	1274.64	1315.4	1859.01	3992.73	1680.98	28368.6	46482	Complex/hybrid	2	0	0	None	P16675_HexNAc(4)Hex(7)	P16675_327	P16675_327_HexNAc(4)Hex(7)_SK				Yes	Yes
P49182_167_HexNAc(4)Hex(7)	P49182	167	HexNAc(4)Hex(7)	4	7				>sp|P49182|HEP2_MOUSE Heparin cofactor 2 OS=Mus musculus OX=10090 GN=Serpind1 PE=1 SV=1	Serpind1	R.[+229.16293].DFVN[+1946.68725]ASSK[+229.16293].Y	DFVNASSK	231205_OE_RK_SK_TMT_HILIC	17402	34.7189	0.0021	1091.49	3	2.72	355.3	SK	1126.66	6699.32	5411.61	4019.03	12716.9	1941.44	3401.75	1421.72	1464.96	1564.4	1993.24	5994.7	1958.85	39767.8	46483	Complex/hybrid	2	0	0	None	P49182_HexNAc(4)Hex(7)	P49182_167	P49182_167_HexNAc(4)Hex(7)_SK	Yes
Q9QX15_75_HexNAc(4)Hex(7)	Q9QX15	75	HexNAc(4)Hex(7)	4	7				>sp|Q9QX15|CA3A1_MOUSE Calcium-activated chloride channel regulator 3A-1 OS=Mus musculus OX=10090 GN=Clca3a1 PE=1 SV=1	Clca3a1	R.[+229.16293].N[+1946.68725]ISILVPMTWK[+229.16293].S	NISILVPMTWK	231205_OE_RK_SK_TMT_HILIC	35413	68.9146	0.00017	1236.25	3	1.91	437.4	SK	10281.6	24925.6	19402.5	19478.3	33382.9	14313	19773.8	18126.9	13094.3	12181.9	14571.2	21494.2	15498	184961	46484	Complex/hybrid	2	0	0	None	Q9QX15_HexNAc(4)Hex(7)	Q9QX15_75	Q9QX15_75_HexNAc(4)Hex(7)_SK		Yes
P51885_127_HexNAc(4)Hex(6)NeuGc(1)	P51885	127	HexNAc(4)Hex(6)NeuGc(1)	4	6			1	>sp|P51885|LUM_MOUSE Lumican OS=Mus musculus OX=10090 GN=Lum PE=1 SV=2	Lum	K.[+229.16293].K[+229.16293]LHINYNN[+2091.72476]LTESVGPLPK[+229.16293].S	KLHINYNNLTESVGPLPK	231205_OE_RK_SK_TMT_HILIC	27248	53.4508	1e-16	1205.09	4	4.71	866.3	SK	4814.23	22080.1	12635.2	10868	22227.2	7042.66	8038.23	7101.5	4600.38	4744.22	4731.76	14525	6305.4	104152	46485	Complex/hybrid	2	1	0	NeuGc	P51885_HexNAc(4)Hex(6)NeuGc(1)	P51885_127	P51885_127_HexNAc(4)Hex(6)NeuGc(1)_SK	Yes
P51885_127_HexNAc(4)Hex(6)NeuGc(1)	P51885	127	HexNAc(4)Hex(6)NeuGc(1)	4	6			1	>sp|P51885|LUM_MOUSE Lumican OS=Mus musculus OX=10090 GN=Lum PE=1 SV=2	Lum	K.[+229.16293].K[+229.16293]LHINYNN[+2091.72476]LTESVGPLPK[+229.16293].S	KLHINYNNLTESVGPLPK	231205_OE_RK_SK_TMT_HILIC	26015	51.1155	1.3e-15	964.076	5	4.86	846.4	SK	4269.91	9116.55	13600.1	7182.06	14564.4	9675.33	9641.9	9794.08	5725.29	9899.42	5218.35	9746.6	8947.21	93469	46486	Complex/hybrid	2	1	0	NeuGc	P51885_HexNAc(4)Hex(6)NeuGc(1)	P51885_127	P51885_127_HexNAc(4)Hex(6)NeuGc(1)_SK	Yes
P51885_127_HexNAc(4)Hex(6)NeuGc(1)	P51885	127	HexNAc(4)Hex(6)NeuGc(1)	4	6			1	>sp|P51885|LUM_MOUSE Lumican OS=Mus musculus OX=10090 GN=Lum PE=1 SV=2	Lum	K.[+229.16293].K[+229.16293]LHINYNN[+2091.72476]LTESVGPLPK[+229.16293].S	KLHINYNNLTESVGPLPK	231205_OE_RK_SK_TMT_HILIC	27172	53.3071	2.8e-15	964.28	5	8.11	844.3	SK	19309.4	72994.2	42247.8	45413.7	93726	24938.9	27885.7	23208.6	14875.7	19686.2	8582.79	54738.2	22119	384286	46487	Complex/hybrid	2	1	0	NeuGc	P51885_HexNAc(4)Hex(6)NeuGc(1)	P51885_127	P51885_127_HexNAc(4)Hex(6)NeuGc(1)_SK	Yes
P51885_127_HexNAc(4)Hex(6)NeuGc(1)	P51885	127	HexNAc(4)Hex(6)NeuGc(1)	4	6			1	>sp|P51885|LUM_MOUSE Lumican OS=Mus musculus OX=10090 GN=Lum PE=1 SV=2	Lum	K.[+229.16293].K[+229.16293]LHINYNN[+2091.72476]LTESVGPLPK[+229.16293].S	KLHINYNNLTESVGPLPK	231205_OE_RK_SK_TMT_HILIC	27410	53.7571	2.8e-15	964.279	5	7.98	839.8	SK	8274.76	29147.9	24578.2	19104.4	39019.7	10400.4	14477.1	7910.52	7921.44	7853.82	4093.29	24025	9712.65	168688	46488	Complex/hybrid	2	1	0	NeuGc	P51885_HexNAc(4)Hex(6)NeuGc(1)	P51885_127	P51885_127_HexNAc(4)Hex(6)NeuGc(1)_SK	Yes
P51885_127_HexNAc(4)Hex(6)NeuGc(1)	P51885	127	HexNAc(4)Hex(6)NeuGc(1)	4	6			1	>sp|P51885|LUM_MOUSE Lumican OS=Mus musculus OX=10090 GN=Lum PE=1 SV=2	Lum	K.[+229.16293].K[+229.16293]LHINYNN[+2091.72476]LTESVGPLPK[+229.16293].S	KLHINYNNLTESVGPLPK	231205_OE_RK_SK_TMT_HILIC	27177	53.3172	1e-15	1204.84	4	3.48	828.8	SK	3971.49	13078.4	11695	11470.2	16659.2	5304.87	8338.05	5011.5	5936.17	5430.45	3017.03	11374.9	6004.21	86895.3	46489	Complex/hybrid	2	1	0	NeuGc	P51885_HexNAc(4)Hex(6)NeuGc(1)	P51885_127	P51885_127_HexNAc(4)Hex(6)NeuGc(1)_SK	Yes
P51885_127_HexNAc(4)Hex(6)NeuGc(1)	P51885	127	HexNAc(4)Hex(6)NeuGc(1)	4	6			1	>sp|P51885|LUM_MOUSE Lumican OS=Mus musculus OX=10090 GN=Lum PE=1 SV=2	Lum	K.[+229.16293].K[+229.16293]LHINYNN[+2091.72476]LTESVGPLPK[+229.16293].S	KLHINYNNLTESVGPLPK	231205_OE_RK_SK_TMT_HILIC	27468	53.8649	1.4e-13	964.277	5	5.13	726.9	SK	11423.4	47394.8	35198.5	27101.5	58204.4	17601.1	15964.2	16890.3	12361.2	16347.1	10367	35864.5	15832.8	258487	46490	Complex/hybrid	2	1	0	NeuGc	P51885_HexNAc(4)Hex(6)NeuGc(1)	P51885_127	P51885_127_HexNAc(4)Hex(6)NeuGc(1)_SK	Yes
P51885_127_HexNAc(4)Hex(6)NeuGc(1)	P51885	127	HexNAc(4)Hex(6)NeuGc(1)	4	6			1	>sp|P51885|LUM_MOUSE Lumican OS=Mus musculus OX=10090 GN=Lum PE=1 SV=2	Lum	K.[+229.16293].LHINYNN[+2091.72476]LTESVGPLPK[+229.16293].S	LHINYNNLTESVGPLPK	231205_OE_RK_SK_TMT_HILIC	28878	56.5448	1.7e-15	1115.78	4	6.64	827.2	SK	26445.1	81826	57432.3	63670.5	106051	25821.2	39798.8	23919.4	19557.7	21416.5	11162.5	67085	26102.7	465938	46491	Complex/hybrid	2	1	0	NeuGc	P51885_HexNAc(4)Hex(6)NeuGc(1)	P51885_127	P51885_127_HexNAc(4)Hex(6)NeuGc(1)_SK	Yes
P51885_127_HexNAc(4)Hex(6)NeuGc(1)	P51885	127	HexNAc(4)Hex(6)NeuGc(1)	4	6			1	>sp|P51885|LUM_MOUSE Lumican OS=Mus musculus OX=10090 GN=Lum PE=1 SV=2	Lum	K.[+229.16293].LHINYNN[+2091.72476]LTESVGPLPK[+229.16293].S	LHINYNNLTESVGPLPK	231205_OE_RK_SK_TMT_HILIC	27653	54.2161	2.2e-15	1487.37	3	7.48	827.2	SK	7682.92	16682.5	17931	9712.42	24159.3	13271.5	19317.4	17070.4	9995.67	15146.5	3496.11	15233.6	14960.3	150970	46492	Complex/hybrid	2	1	0	NeuGc	P51885_HexNAc(4)Hex(6)NeuGc(1)	P51885_127	P51885_127_HexNAc(4)Hex(6)NeuGc(1)_SK	Yes
P51885_127_HexNAc(4)Hex(6)NeuGc(1)	P51885	127	HexNAc(4)Hex(6)NeuGc(1)	4	6			1	>sp|P51885|LUM_MOUSE Lumican OS=Mus musculus OX=10090 GN=Lum PE=1 SV=2	Lum	K.[+229.16293].LHINYN[+0.98402]N[+2091.72476]LTESVGPLPK[+229.16293].S	LHINYNNLTESVGPLPK	231205_OE_RK_SK_TMT_HILIC	28498	55.8251	3e-12	1116.03	4	9.35	683.1	SK	4879.23	15108.7	8899.15	7345.59	19176.4	3770.09	8597.15	4371.89	4664.47	4538.99	4536.63	11081.8	5188.52	81351.7	46493	Complex/hybrid	2	1	0	NeuGc	P51885_HexNAc(4)Hex(6)NeuGc(1)	P51885_127	P51885_127_HexNAc(4)Hex(6)NeuGc(1)_SK	Yes
P51885_127_HexNAc(4)Hex(6)NeuGc(1)	P51885	127	HexNAc(4)Hex(6)NeuGc(1)	4	6			1	>sp|P51885|LUM_MOUSE Lumican OS=Mus musculus OX=10090 GN=Lum PE=1 SV=2	Lum	K.[+229.16293].LHINYN[+0.98402]N[+2091.72476]LTESVGPLPK[+229.16293].S	LHINYNNLTESVGPLPK	231205_OE_RK_SK_TMT_HILIC	28415	55.6649	2.8e-11	1116.03	4	7.38	629.5	SK	7249.13	22682.1	16958.2	13160.3	31864.4	7762.53	17326.8	11075.2	8231.39	11579.3	11160.1	18382.8	11195	147889	46494	Complex/hybrid	2	1	0	NeuGc	P51885_HexNAc(4)Hex(6)NeuGc(1)	P51885_127	P51885_127_HexNAc(4)Hex(6)NeuGc(1)_SK	Yes
P28654_206_HexNAc(4)Hex(6)NeuGc(1)	P28654	206	HexNAc(4)Hex(6)NeuGc(1)	4	6			1	>sp|P28654|PGS2_MOUSE Decorin OS=Mus musculus OX=10090 GN=Dcn PE=1 SV=1	Dcn	R.[+229.16293].ISDTN[+2091.72476]ITAIPQGLPTSLTEVHLDGNK[+229.16293].I	ISDTNITAIPQGLPTSLTEVHLDGNK	231205_OE_RK_SK_TMT_HILIC	33500	65.2992	2.4e-22	1321.89	4	8.38	1197.9	SK	3768.57	18515.9	11184.8	11539.4	24387.4	5864.79	10947.7	7243.05	5556.43	6024.14	6366.06	13879.2	7127.23	105032	46495	Complex/hybrid	2	1	0	NeuGc	P28654_HexNAc(4)Hex(6)NeuGc(1)	P28654_206	P28654_206_HexNAc(4)Hex(6)NeuGc(1)_SK	Yes
P28654_298_HexNAc(4)Hex(6)NeuGc(1)	P28654	298	HexNAc(4)Hex(6)NeuGc(1)	4	6			1	>sp|P28654|PGS2_MOUSE Decorin OS=Mus musculus OX=10090 GN=Dcn PE=1 SV=1	Dcn	K.[+229.16293].YIQVVYLHNNN[+2091.72476]ISAVGQNDFC[+57.02146]R.A	YIQVVYLHNNNISAVGQNDFCR	231205_OE_RK_SK_TMT_HILIC	28137	55.1357	7.1e-17	1237.05	4	5.59	864.6	SK	6510.01	12868.6	9969.08	8177.99	16788.1	11214.2	8541.86	16741.6	3573.82	5326.13	3823.54	10862.8	9079.53	99711.4	46496	Complex/hybrid	2	1	0	NeuGc	P28654_HexNAc(4)Hex(6)NeuGc(1)	P28654_298	P28654_298_HexNAc(4)Hex(6)NeuGc(1)_SK	Yes
P28654_298_HexNAc(4)Hex(6)NeuGc(1)	P28654	298	HexNAc(4)Hex(6)NeuGc(1)	4	6			1	>sp|P28654|PGS2_MOUSE Decorin OS=Mus musculus OX=10090 GN=Dcn PE=1 SV=1	Dcn	K.[+229.16293].YIQVVYLHNN[+0.98402]N[+2091.72476]ISAVGQNDFC[+57.02146]R.A	YIQVVYLHNNNISAVGQNDFCR	231205_OE_RK_SK_TMT_HILIC	28638	56.0889	8.4e-07	1237.54	4	1.33	402	SK	3504.89	13731.7	10050.1	8304.78	15727.4	3562.17	7973.96	4236.04	4203.94	3582.25	6653.78	10263.8	4711.67	74877.2	46497	Complex/hybrid	2	1	0	NeuGc	P28654_HexNAc(4)Hex(6)NeuGc(1)	P28654_298	P28654_298_HexNAc(4)Hex(6)NeuGc(1)_SK	Yes
P22599_64_HexNAc(4)Hex(6)NeuGc(1)	P22599	64	HexNAc(4)Hex(6)NeuGc(1)	4	6			1	>sp|P22599|A1AT2_MOUSE Alpha-1-antitrypsin 1-2 OS=Mus musculus OX=10090 GN=Serpina1b PE=1 SV=2	Serpina1b	R.[+229.16293].ELVHQSN[+2091.72476]TSNIFFSPVSIATAFAMLSLGSK[+229.16293].G	ELVHQSNTSNIFFSPVSIATAFAMLSLGSK	231205_OE_RK_SK_TMT_HILIC	49955	96.4212	3.1e-09	1437.68	4	2.79	531.8	SK	7368.06	98209.7	69856.4	58377.2	114799	31344.4	108717	33427	30942.9	27793.5	16358.9	69722.1	46445	580835	46498	Complex/hybrid	2	1	0	NeuGc	P22599_HexNAc(4)Hex(6)NeuGc(1)	P22599_64	P22599_64_HexNAc(4)Hex(6)NeuGc(1)_SK	Yes		Yes					Yes
P22599_64_HexNAc(4)Hex(6)NeuGc(1)	P22599	64	HexNAc(4)Hex(6)NeuGc(1)	4	6			1	>sp|P22599|A1AT2_MOUSE Alpha-1-antitrypsin 1-2 OS=Mus musculus OX=10090 GN=Serpina1b PE=1 SV=2	Serpina1b	R.[+229.16293].ELVHQSN[+2091.72476]TSNIFFSPVSIATAFAMLSLGSK[+229.16293].G	ELVHQSNTSNIFFSPVSIATAFAMLSLGSK	231205_OE_RK_SK_TMT_HILIC	49954	96.4195	3.1e-07	1150.35	5	2.19	508.6	SK	6263.53	91492.4	63659.3	62390.2	114096	33919.9	105345	28788.7	28369.2	30598	20191.9	67580.3	45404.2	564922	46499	Complex/hybrid	2	1	0	NeuGc	P22599_HexNAc(4)Hex(6)NeuGc(1)	P22599_64	P22599_64_HexNAc(4)Hex(6)NeuGc(1)_SK	Yes		Yes					Yes
P22599_64_HexNAc(4)Hex(6)NeuGc(1)	P22599	64	HexNAc(4)Hex(6)NeuGc(1)	4	6			1	>sp|P22599|A1AT2_MOUSE Alpha-1-antitrypsin 1-2 OS=Mus musculus OX=10090 GN=Serpina1b PE=1 SV=2	Serpina1b	R.[+229.16293].ELVHQSN[+2091.72476]TSNIFFSPVSIATAFAMLSLGSK[+229.16293].G	ELVHQSNTSNIFFSPVSIATAFAMLSLGSK	231205_OE_RK_SK_TMT_HILIC	46121	89.1713	3.4e-07	1437.18	4	4.81	481.8	SK	6375.6	35841	23718.7	24335.4	42660.4	12983.4	30352.7	20589.8	11781.8	13249.9	18260.6	26586.2	17791.5	221889	46500	Complex/hybrid	2	1	0	NeuGc	P22599_HexNAc(4)Hex(6)NeuGc(1)	P22599_64	P22599_64_HexNAc(4)Hex(6)NeuGc(1)_SK	Yes		Yes					Yes
P22599_64_HexNAc(4)Hex(6)NeuGc(1)	P22599	64	HexNAc(4)Hex(6)NeuGc(1)	4	6			1	>sp|P22599|A1AT2_MOUSE Alpha-1-antitrypsin 1-2 OS=Mus musculus OX=10090 GN=Serpina1b PE=1 SV=2	Serpina1b	R.[+229.16293].ELVHQSN[+2091.72476]TSNIFFSPVSIATAFAMLSLGSK[+229.16293].G	ELVHQSNTSNIFFSPVSIATAFAMLSLGSK	231205_OE_RK_SK_TMT_HILIC	45965	88.8764	5.4e-06	1437.19	4	8.12	385	SK	7689.66	24694.6	18878.1	18668.7	37656.3	12356.4	18795.1	13831.4	9902.79	7347.45	12571.3	21517.5	12446.6	169820	46501	Complex/hybrid	2	1	0	NeuGc	P22599_HexNAc(4)Hex(6)NeuGc(1)	P22599_64	P22599_64_HexNAc(4)Hex(6)NeuGc(1)_SK	Yes		Yes					Yes
P22599_101_HexNAc(4)Hex(6)NeuGc(1)	P22599	101	HexNAc(4)Hex(6)NeuGc(1)	4	6			1	>sp|P22599|A1AT2_MOUSE Alpha-1-antitrypsin 1-2 OS=Mus musculus OX=10090 GN=Serpina1b PE=1 SV=2	Serpina1b	K.[+229.16293].GDTHTQILEGLQFN[+2091.72476]LTQTSEADIHK[+229.16293].S	GDTHTQILEGLQFNLTQTSEADIHK	231205_OE_RK_SK_TMT_HILIC	29967	58.6129	8.8e-27	1070.1	5	6.96	1380.7	SK	4036.47	13739.6	9577.04	9207.77	23570.9	8097.07	18422.8	7723.2	6309.47	7253.42	4731.53	12026.4	9561.18	107938	46502	Complex/hybrid	2	1	0	NeuGc	P22599_HexNAc(4)Hex(6)NeuGc(1)	P22599_101	P22599_101_HexNAc(4)Hex(6)NeuGc(1)_SK	Yes		Yes					Yes
P22599_101_HexNAc(4)Hex(6)NeuGc(1)	P22599	101	HexNAc(4)Hex(6)NeuGc(1)	4	6			1	>sp|P22599|A1AT2_MOUSE Alpha-1-antitrypsin 1-2 OS=Mus musculus OX=10090 GN=Serpina1b PE=1 SV=2	Serpina1b	K.[+229.16293].GDTHTQILEGLQFN[+2091.72476]LTQTSEADIHK[+229.16293].S	GDTHTQILEGLQFNLTQTSEADIHK	231205_OE_RK_SK_TMT_HILIC	30054	58.7783	7.1e-19	1070.1	5	5.59	973.2	SK	4360.88	21209.3	16625.1	13168.9	25388.8	7057.68	15948.3	8505.21	5805.37	7699.67	6805.78	16150.6	9003.24	125769	46503	Complex/hybrid	2	1	0	NeuGc	P22599_HexNAc(4)Hex(6)NeuGc(1)	P22599_101	P22599_101_HexNAc(4)Hex(6)NeuGc(1)_SK	Yes		Yes					Yes
P22599_101_HexNAc(4)Hex(6)NeuGc(1)	P22599	101	HexNAc(4)Hex(6)NeuGc(1)	4	6			1	>sp|P22599|A1AT2_MOUSE Alpha-1-antitrypsin 1-2 OS=Mus musculus OX=10090 GN=Serpina1b PE=1 SV=2	Serpina1b	K.[+229.16293].GDTHTQILEGLQFN[+2091.72476]LTQTSEADIHK[+229.16293].S	GDTHTQILEGLQFNLTQTSEADIHK	231205_OE_RK_SK_TMT_HILIC	29989	58.6518	6e-17	891.915	6	4.89	850.8	SK	4918.48	14974.4	9689.49	7875.35	16882.5	5998.53	12854.3	7413.22	7298.6	7892.14	6719.12	10868	8291.36	95796.9	46504	Complex/hybrid	2	1	0	NeuGc	P22599_HexNAc(4)Hex(6)NeuGc(1)	P22599_101	P22599_101_HexNAc(4)Hex(6)NeuGc(1)_SK	Yes		Yes					Yes
P07759_185_HexNAc(4)Hex(6)NeuGc(1)	P07759	185	HexNAc(4)Hex(6)NeuGc(1)	4	6			1	>sp|P07759|SPA3K_MOUSE Serine protease inhibitor A3K OS=Mus musculus OX=10090 GN=Serpina3k PE=1 SV=2	Serpina3k	K.[+229.16293].NLINDYVSN[+2091.72476]QTQGMIK[+229.16293].E	NLINDYVSNQTQGMIK	231205_OE_RK_SK_TMT_HILIC	29017	56.8065	2e-15	1463.67	3	5.53	814.9	SK	3007.34	24743.3	19895.9	12449.1	32722	6222.86	14056.2	7247.67	5149.22	4536.16	4560.87	18563.5	7442.42	130030	46505	Complex/hybrid	2	1	0	NeuGc	P07759_HexNAc(4)Hex(6)NeuGc(1)	P07759_185	P07759_185_HexNAc(4)Hex(6)NeuGc(1)_SK	Yes
P07759_185_HexNAc(4)Hex(6)NeuGc(1)	P07759	185	HexNAc(4)Hex(6)NeuGc(1)	4	6			1	>sp|P07759|SPA3K_MOUSE Serine protease inhibitor A3K OS=Mus musculus OX=10090 GN=Serpina3k PE=1 SV=2	Serpina3k	K.[+229.16293].NLINDYVSN[+2091.72476]QTQGMIK[+229.16293].E	NLINDYVSNQTQGMIK	231205_OE_RK_SK_TMT_HILIC	29013	56.7998	1.8e-15	1098	4	5.54	803.8	SK	3496.42	14600.8	17143	13512.4	29462.2	6246.17	13358.1	7943.01	5560.36	5363.7	6672.03	15643	7694.26	116686	46506	Complex/hybrid	2	1	0	NeuGc	P07759_HexNAc(4)Hex(6)NeuGc(1)	P07759_185	P07759_185_HexNAc(4)Hex(6)NeuGc(1)_SK	Yes
P07759_185_HexNAc(4)Hex(6)NeuGc(1)	P07759	185	HexNAc(4)Hex(6)NeuGc(1)	4	6			1	>sp|P07759|SPA3K_MOUSE Serine protease inhibitor A3K OS=Mus musculus OX=10090 GN=Serpina3k PE=1 SV=2	Serpina3k	K.[+229.16293].NLINDYVSN[+2091.72476]QTQGMIK[+229.16293].E	NLINDYVSNQTQGMIK	231205_OE_RK_SK_TMT_HILIC	28824	56.442	2.4e-14	1463.34	3	6.6	794.7	SK	3389.01	16097.1	12043.3	7523.72	23626	3195.34	8449.17	6219.1	4268.75	3339.65	3777.08	12535.8	5094.4	88151.2	46507	Complex/hybrid	2	1	0	NeuGc	P07759_HexNAc(4)Hex(6)NeuGc(1)	P07759_185	P07759_185_HexNAc(4)Hex(6)NeuGc(1)_SK	Yes
P07759_185_HexNAc(4)Hex(6)NeuGc(1)	P07759	185	HexNAc(4)Hex(6)NeuGc(1)	4	6			1	>sp|P07759|SPA3K_MOUSE Serine protease inhibitor A3K OS=Mus musculus OX=10090 GN=Serpina3k PE=1 SV=2	Serpina3k	K.[+229.16293].NLINDYVSN[+2091.72476]QTQGMIK[+229.16293].E	NLINDYVSNQTQGMIK	231205_OE_RK_SK_TMT_HILIC	29202	57.1571	5.2e-12	1098	4	6.99	706.4	SK	9452.85	36785.3	31049.8	21668.5	45646.7	13886.7	26376.1	16466.1	10840.4	8980.55	12288.7	28920.6	15310	221153	46508	Complex/hybrid	2	1	0	NeuGc	P07759_HexNAc(4)Hex(6)NeuGc(1)	P07759_185	P07759_185_HexNAc(4)Hex(6)NeuGc(1)_SK	Yes
P07759_185_HexNAc(4)Hex(6)NeuGc(1)	P07759	185	HexNAc(4)Hex(6)NeuGc(1)	4	6			1	>sp|P07759|SPA3K_MOUSE Serine protease inhibitor A3K OS=Mus musculus OX=10090 GN=Serpina3k PE=1 SV=2	Serpina3k	K.[+229.16293].NLINDYVSN[+2091.72476]QTQGMIK[+229.16293].E	NLINDYVSNQTQGMIK	231205_OE_RK_SK_TMT_HILIC	28827	56.447	2.9e-09	1098.01	4	7.99	649.2	SK	5284.77	27369.5	20654.1	16490.2	40390.9	6375.29	13492.8	11421.9	5438.15	7080.88	7372.07	22037.9	8761.79	153998	46509	Complex/hybrid	2	1	0	NeuGc	P07759_HexNAc(4)Hex(6)NeuGc(1)	P07759_185	P07759_185_HexNAc(4)Hex(6)NeuGc(1)_SK	Yes
P07759_185_HexNAc(4)Hex(6)NeuGc(1)	P07759	185	HexNAc(4)Hex(6)NeuGc(1)	4	6			1	>sp|P07759|SPA3K_MOUSE Serine protease inhibitor A3K OS=Mus musculus OX=10090 GN=Serpina3k PE=1 SV=2	Serpina3k	K.[+229.16293].NLINDYVSN[+2091.72476]QTQGMIK[+229.16293].E	NLINDYVSNQTQGMIK	231205_OE_RK_SK_TMT_HILIC	29154	57.0679	3.5e-07	1097.75	4	7.98	536.1	SK	1786.01	9501.53	6674.07	5597.23	12863.4	2616.46	6815.59	4245.46	2011.66	2999.37	2972.22	7284.46	3737.71	55110.8	46510	Complex/hybrid	2	1	0	NeuGc	P07759_HexNAc(4)Hex(6)NeuGc(1)	P07759_185	P07759_185_HexNAc(4)Hex(6)NeuGc(1)_SK	Yes
P07759_185_HexNAc(4)Hex(6)NeuGc(1)	P07759	185	HexNAc(4)Hex(6)NeuGc(1)	4	6			1	>sp|P07759|SPA3K_MOUSE Serine protease inhibitor A3K OS=Mus musculus OX=10090 GN=Serpina3k PE=1 SV=2	Serpina3k	K.[+229.16293].NLINDYVSN[+2091.72476]QTQGMIK[+229.16293].E	NLINDYVSNQTQGMIK	231205_OE_RK_SK_TMT_HILIC	28900	56.5869	1.7e-06	1097.75	4	5.75	473.4	SK	2517.48	11721.9	7740.02	6480.62	13379.5	2096.76	5472.79	3590.68	3549.24	3036.2	3049.31	8367.91	3549.14	59585.2	46511	Complex/hybrid	2	1	0	NeuGc	P07759_HexNAc(4)Hex(6)NeuGc(1)	P07759_185	P07759_185_HexNAc(4)Hex(6)NeuGc(1)_SK	Yes
P07759_185_HexNAc(4)Hex(6)NeuGc(1)	P07759	185	HexNAc(4)Hex(6)NeuGc(1)	4	6			1	>sp|P07759|SPA3K_MOUSE Serine protease inhibitor A3K OS=Mus musculus OX=10090 GN=Serpina3k PE=1 SV=2	Serpina3k	K.[+229.16293].NLINDYVSN[+2091.72476]QTQGMIK[+229.16293].E	NLINDYVSNQTQGMIK	231205_OE_RK_SK_TMT_HILIC	25291	49.7333	0.0059	1097.74	4	-1.71	233.8	SK	4935.85	20706	15766.9	13625.6	26240.5	9473.36	14146.2	12713.7	9011.78	7667.35	11579.9	16255	10602.5	134287	46512	Complex/hybrid	2	1	0	NeuGc	P07759_HexNAc(4)Hex(6)NeuGc(1)	P07759_185	P07759_185_HexNAc(4)Hex(6)NeuGc(1)_SK	Yes
P07759_185_HexNAc(4)Hex(6)NeuGc(1)	P07759	185	HexNAc(4)Hex(6)NeuGc(1)	4	6			1	>sp|P07759|SPA3K_MOUSE Serine protease inhibitor A3K OS=Mus musculus OX=10090 GN=Serpina3k PE=1 SV=2	Serpina3k	K.[+229.16293].NLINDYVSN[+2091.72476]QTQGM[+15.99492]IK[+229.16293].E	NLINDYVSNQTQGMIK	231205_OE_RK_SK_TMT_HILIC	25500	50.1284	4.3e-06	1101.75	4	7.44	440.5	SK	4365.79	13764.1	10860.2	9048.71	19312.5	4990.98	10722	7046.25	4928.71	5503.52	8228.69	11470.2	6638.29	90542.6	46513	Complex/hybrid	2	1	0	NeuGc	P07759_HexNAc(4)Hex(6)NeuGc(1)	P07759_185	P07759_185_HexNAc(4)Hex(6)NeuGc(1)_SK	Yes
Q921I1_513_HexNAc(4)Hex(6)NeuGc(1)	Q921I1	513	HexNAc(4)Hex(6)NeuGc(1)	4	6			1	>sp|Q921I1|TRFE_MOUSE Serotransferrin OS=Mus musculus OX=10090 GN=Tf PE=1 SV=1	Tf	K.[+229.16293].FDEFFSQGC[+57.02146]APGYEK[+229.16293]N[+2091.72476]STLC[+57.02146]DLC[+57.02146]IGPLK[+229.16293].C	FDEFFSQGCAPGYEKNSTLCDLCIGPLK	231205_OE_RK_SK_TMT_HILIC	37137	72.18	2.2e-16	1509.19	4	8.26	875.3	SK	18279.1	66479.4	52731.6	37935.1	94713	35309.8	77669	54151.7	39615	31564.4	27373.7	54027.6	47662	508448	46514	Complex/hybrid	2	1	0	NeuGc	Q921I1_HexNAc(4)Hex(6)NeuGc(1)	Q921I1_513	Q921I1_513_HexNAc(4)Hex(6)NeuGc(1)_SK	Yes	Yes				Yes	Yes
Q921I1_513_HexNAc(4)Hex(6)NeuGc(1)	Q921I1	513	HexNAc(4)Hex(6)NeuGc(1)	4	6			1	>sp|Q921I1|TRFE_MOUSE Serotransferrin OS=Mus musculus OX=10090 GN=Tf PE=1 SV=1	Tf	K.[+229.16293].FDEFFSQGC[+57.02146]APGYEK[+229.16293]N[+2091.72476]STLC[+57.02146]DLC[+57.02146]IGPLK[+229.16293].C	FDEFFSQGCAPGYEKNSTLCDLCIGPLK	231205_OE_RK_SK_TMT_HILIC	37110	72.1295	8.7e-17	1207.55	5	5.68	861.8	SK	29058	72314.9	59695.1	45880.6	104249	55867.2	99173.7	81205.1	51547.7	40210.8	40856.7	62239.6	65600.9	639202	46515	Complex/hybrid	2	1	0	NeuGc	Q921I1_HexNAc(4)Hex(6)NeuGc(1)	Q921I1_513	Q921I1_513_HexNAc(4)Hex(6)NeuGc(1)_SK	Yes	Yes				Yes	Yes
Q921I1_513_HexNAc(4)Hex(6)NeuGc(1)	Q921I1	513	HexNAc(4)Hex(6)NeuGc(1)	4	6			1	>sp|Q921I1|TRFE_MOUSE Serotransferrin OS=Mus musculus OX=10090 GN=Tf PE=1 SV=1	Tf	K.[+229.16293].FDEFFSQGC[+57.02146]APGYEK[+229.16293]N[+2091.72476]STLC[+57.02146]DLC[+57.02146]IGPLK[+229.16293].C	FDEFFSQGCAPGYEKNSTLCDLCIGPLK	231205_OE_RK_SK_TMT_HILIC	36922	71.7738	8.7e-16	1207.35	5	5.97	847.1	SK	29403	63817.7	61326.3	40435.3	90734.9	36878.9	99038.6	64499.8	57512.8	36464.9	27196.9	57143.4	58879	580112	46516	Complex/hybrid	2	1	0	NeuGc	Q921I1_HexNAc(4)Hex(6)NeuGc(1)	Q921I1_513	Q921I1_513_HexNAc(4)Hex(6)NeuGc(1)_SK	Yes	Yes				Yes	Yes
Q921I1_513_HexNAc(4)Hex(6)NeuGc(1)	Q921I1	513	HexNAc(4)Hex(6)NeuGc(1)	4	6			1	>sp|Q921I1|TRFE_MOUSE Serotransferrin OS=Mus musculus OX=10090 GN=Tf PE=1 SV=1	Tf	K.[+229.16293].FDEFFSQGC[+57.02146]APGYEK[+229.16293]N[+2091.72476]STLC[+57.02146]DLC[+57.02146]IGPLK[+229.16293].C	FDEFFSQGCAPGYEKNSTLCDLCIGPLK	231205_OE_RK_SK_TMT_HILIC	37008	71.9338	7.9e-16	1207.55	5	4.36	833.1	SK	35526.5	99518.1	81675.8	73466.2	170787	69489.3	164278	116285	83442.9	63361	39572.4	92194.7	99371.2	957829	46517	Complex/hybrid	2	1	0	NeuGc	Q921I1_HexNAc(4)Hex(6)NeuGc(1)	Q921I1_513	Q921I1_513_HexNAc(4)Hex(6)NeuGc(1)_SK	Yes	Yes				Yes	Yes
Q921I1_513_HexNAc(4)Hex(6)NeuGc(1)	Q921I1	513	HexNAc(4)Hex(6)NeuGc(1)	4	6			1	>sp|Q921I1|TRFE_MOUSE Serotransferrin OS=Mus musculus OX=10090 GN=Tf PE=1 SV=1	Tf	K.[+229.16293].FDEFFSQGC[+57.02146]APGYEK[+229.16293]N[+2091.72476]STLC[+57.02146]DLC[+57.02146]IGPLK[+229.16293].C	FDEFFSQGCAPGYEKNSTLCDLCIGPLK	231205_OE_RK_SK_TMT_HILIC	36950	71.826	1.2e-15	1509.19	4	6.32	828.3	SK	73141.5	219549	194759	150257	363579	165196	346330	229898	172014	131646	74347.9	200257	209017	2.04637e+06	46518	Complex/hybrid	2	1	0	NeuGc	Q921I1_HexNAc(4)Hex(6)NeuGc(1)	Q921I1_513	Q921I1_513_HexNAc(4)Hex(6)NeuGc(1)_SK	Yes	Yes				Yes	Yes
Q921I1_513_HexNAc(4)Hex(6)NeuGc(1)	Q921I1	513	HexNAc(4)Hex(6)NeuGc(1)	4	6			1	>sp|Q921I1|TRFE_MOUSE Serotransferrin OS=Mus musculus OX=10090 GN=Tf PE=1 SV=1	Tf	K.[+229.16293].FDEFFSQGC[+57.02146]APGYEK[+229.16293]N[+2091.72476]STLC[+57.02146]DLC[+57.02146]IGPLK[+229.16293].C	FDEFFSQGCAPGYEKNSTLCDLCIGPLK	231205_OE_RK_SK_TMT_HILIC	36982	71.8849	6.2e-16	1006.46	6	4.19	818.9	SK	11918.7	33468	32070.2	23135.9	48978.5	24600.8	42538	37280.4	27068.5	27666.9	21939.5	29914.3	31830.9	308726	46519	Complex/hybrid	2	1	0	NeuGc	Q921I1_HexNAc(4)Hex(6)NeuGc(1)	Q921I1_513	Q921I1_513_HexNAc(4)Hex(6)NeuGc(1)_SK	Yes	Yes				Yes	Yes
Q921I1_513_HexNAc(4)Hex(6)NeuGc(1)	Q921I1	513	HexNAc(4)Hex(6)NeuGc(1)	4	6			1	>sp|Q921I1|TRFE_MOUSE Serotransferrin OS=Mus musculus OX=10090 GN=Tf PE=1 SV=1	Tf	K.[+229.16293].FDEFFSQGC[+57.02146]APGYEK[+229.16293]N[+2091.72476]STLC[+57.02146]DLC[+57.02146]IGPLK[+229.16293].C	FDEFFSQGCAPGYEKNSTLCDLCIGPLK	231205_OE_RK_SK_TMT_HILIC	37579	73.0132	7.9e-13	1207.55	5	4.67	674.9	SK	7432.71	18541.7	13450.8	10250.2	35114.4	12135.5	19785.5	15495.8	10561	12149.3	6997.94	16958	14025.4	154917	46520	Complex/hybrid	2	1	0	NeuGc	Q921I1_HexNAc(4)Hex(6)NeuGc(1)	Q921I1_513	Q921I1_513_HexNAc(4)Hex(6)NeuGc(1)_SK	Yes	Yes				Yes	Yes
Q921I1_513_HexNAc(4)Hex(6)NeuGc(1)	Q921I1	513	HexNAc(4)Hex(6)NeuGc(1)	4	6			1	>sp|Q921I1|TRFE_MOUSE Serotransferrin OS=Mus musculus OX=10090 GN=Tf PE=1 SV=1	Tf	K.[+229.16293].FDEFFSQGC[+57.02146]APGYEK[+229.16293]N[+2091.72476]STLC[+57.02146]DLC[+57.02146]IGPLK[+229.16293].C	FDEFFSQGCAPGYEKNSTLCDLCIGPLK	231205_OE_RK_SK_TMT_HILIC	36986	71.8917	7.9e-13	1207.55	5	4.46	655	SK	14977.6	30176.1	29088.3	23935.5	56852.2	23848.9	47246.3	39274	28643	23938.2	16938.1	31006	32590.1	317980	46521	Complex/hybrid	2	1	0	NeuGc	Q921I1_HexNAc(4)Hex(6)NeuGc(1)	Q921I1_513	Q921I1_513_HexNAc(4)Hex(6)NeuGc(1)_SK	Yes	Yes				Yes	Yes
Q921I1_513_HexNAc(4)Hex(6)NeuGc(1)	Q921I1	513	HexNAc(4)Hex(6)NeuGc(1)	4	6			1	>sp|Q921I1|TRFE_MOUSE Serotransferrin OS=Mus musculus OX=10090 GN=Tf PE=1 SV=1	Tf	K.[+229.16293].FDEFFSQGC[+57.02146]APGYEK[+229.16293]N[+2091.72476]STLC[+57.02146]DLC[+57.02146]IGPLK[+229.16293].C	FDEFFSQGCAPGYEKNSTLCDLCIGPLK	231205_OE_RK_SK_TMT_HILIC	36719	71.3855	5.3e-12	1207.34	5	0.81	641.7	SK	4621.48	13091.6	9080.06	7965	15792.8	10041.2	12337	8709.44	9100.54	8397.26	7965.83	10110.2	9717.09	99136.3	46522	Complex/hybrid	2	1	0	NeuGc	Q921I1_HexNAc(4)Hex(6)NeuGc(1)	Q921I1_513	Q921I1_513_HexNAc(4)Hex(6)NeuGc(1)_SK	Yes	Yes				Yes	Yes
O08677_242_HexNAc(4)Hex(6)NeuGc(1)	O08677	242	HexNAc(4)Hex(6)NeuGc(1)	4	6			1	>sp|O08677|KNG1_MOUSE Kininogen-1 OS=Mus musculus OX=10090 GN=Kng1 PE=1 SV=1	Kng1	K.[+229.16293].IAN[+2091.72476]FSQSC[+57.02146]TLYSGDDLVEALPK[+229.16293]PC[+57.02146]PGC[+57.02146]PR.D	IANFSQSCTLYSGDDLVEALPKPCPGCPR	231205_OE_RK_SK_TMT_HILIC	32087	62.6253	8.3e-18	1451.15	4	3.66	926	SK	2638.29	11418.7	6351.08	4858.49	12408.3	3586.56	9116.63	5567.86	5324.2	3611.49	4662.81	7534.98	5441.35	64881.7	46523	Complex/hybrid	2	1	0	NeuGc	O08677_HexNAc(4)Hex(6)NeuGc(1)	O08677_242	O08677_242_HexNAc(4)Hex(6)NeuGc(1)_SK	Yes
O08677_242_HexNAc(4)Hex(6)NeuGc(1)	O08677	242	HexNAc(4)Hex(6)NeuGc(1)	4	6			1	>sp|O08677|KNG1_MOUSE Kininogen-1 OS=Mus musculus OX=10090 GN=Kng1 PE=1 SV=1	Kng1	K.[+229.16293].IAN[+2091.72476]FSQSC[+57.02146]TLYSGDDLVEALPK[+229.16293]PC[+57.02146]PGC[+57.02146]PR.D	IANFSQSCTLYSGDDLVEALPKPCPGCPR	231205_OE_RK_SK_TMT_HILIC	32062	62.5764	1.9e-16	1161.33	5	7.23	878.4	SK	4110.58	8697.78	4337.25	6485.74	12133.8	6310.15	12940.7	8634.46	9000.04	5673.97	4731	7153.03	8511.87	78324.5	46524	Complex/hybrid	2	1	0	NeuGc	O08677_HexNAc(4)Hex(6)NeuGc(1)	O08677_242	O08677_242_HexNAc(4)Hex(6)NeuGc(1)_SK	Yes
Q91X72_186_HexNAc(4)Hex(6)NeuGc(1)	Q91X72	186	HexNAc(4)Hex(6)NeuGc(1)	4	6			1	>sp|Q91X72|HEMO_MOUSE Hemopexin OS=Mus musculus OX=10090 GN=Hpx PE=1 SV=2	Hpx	R.[+229.16293].SWSTVGN[+2091.72476]C[+57.02146]TAALR.W	SWSTVGNCTAALR	231205_OE_RK_SK_TMT_HILIC	21723	42.9415	1.2e-05	936.655	4	8.24	390.5	SK	3497.58	5187.58	4174.91	2833.36	9491.75	3683.52	6020.68	2861.49	2989.14	4096.8	3383.51	5037.03	3930.33	44836.8	46525	Complex/hybrid	2	1	0	NeuGc	Q91X72_HexNAc(4)Hex(6)NeuGc(1)	Q91X72_186	Q91X72_186_HexNAc(4)Hex(6)NeuGc(1)_SK	Yes
Q91ZX7_3954_HexNAc(4)Hex(6)NeuGc(1)	Q91ZX7	3954	HexNAc(4)Hex(6)NeuGc(1)	4	6			1	>sp|Q91ZX7|LRP1_MOUSE Prolow-density lipoprotein receptor-related protein 1 OS=Mus musculus OX=10090 GN=Lrp1 PE=1 SV=1	Lrp1	R.[+229.16293].GVTHLN[+2091.72476]ISGLK[+229.16293].M	GVTHLNISGLK	231205_OE_RK_SK_TMT_HILIC	22641	44.6928	7.7e-06	1230.25	3	5.36	447.5	SK	2677.59	6656.12	7052.67	4577.36	8175.9	3693.43	4602.63	2717.4	2567.66	3345.02	3218.7	5827.93	3385.23	46065.8	46526	Complex/hybrid	2	1	0	NeuGc	Q91ZX7_HexNAc(4)Hex(6)NeuGc(1)	Q91ZX7_3954	Q91ZX7_3954_HexNAc(4)Hex(6)NeuGc(1)_SK		Yes				Yes	Yes	Yes
P11087_56_HexNAc(4)Hex(6)NeuGc(1)	P11087	56	HexNAc(4)Hex(6)NeuGc(1)	4	6			1	>sp|P11087|CO1A1_MOUSE Collagen alpha-1(I) chain OS=Mus musculus OX=10090 GN=Col1a1 PE=1 SV=4	Col1a1	R.[+229.16293].VPNGETWK[+229.16293]PEVC[+57.02146]LIC[+57.02146]IC[+57.02146]HN[+2091.72476]GTAVC[+57.02146]DDVQC[+57.02146]NEELDC[+57.02146]PNPQR.R	VPNGETWKPEVCLICICHNGTAVCDDVQCNEELDCPNPQR	231205_OE_RK_SK_TMT_HILIC	29977	58.6298	6.6e-10	1467.63	5	0.98	565	SK	0	7324.72	3998.25	2975.85	5465.47	1630.81	2927.83	1362.04	0	1032.95	1771.13	3952.86	1390.73	26717.9	46527	Complex/hybrid	2	1	0	NeuGc	P11087_HexNAc(4)Hex(6)NeuGc(1)	P11087_56	P11087_56_HexNAc(4)Hex(6)NeuGc(1)_SK	Yes		Yes			Yes		Yes
P11087_56_HexNAc(4)Hex(6)NeuGc(1)	P11087	56	HexNAc(4)Hex(6)NeuGc(1)	4	6			1	>sp|P11087|CO1A1_MOUSE Collagen alpha-1(I) chain OS=Mus musculus OX=10090 GN=Col1a1 PE=1 SV=4	Col1a1	R.[+229.16293].VPN[+0.98402]GETWK[+229.16293]PEVC[+57.02146]LIC[+57.02146]IC[+57.02146]HN[+2091.72476]GTAVC[+57.02146]DDVQC[+57.02146]NEELDC[+57.02146]PNPQR.R	VPNGETWKPEVCLICICHNGTAVCDDVQCNEELDCPNPQR	231205_OE_RK_SK_TMT_HILIC	30345	59.3305	6.2e-14	1467.84	5	6.54	730	SK	1202.96	7906.35	4117.7	3151.9	7950.6	0	0	0	0	0	0	4865.9	0	24329.5	46528	Complex/hybrid	2	1	0	NeuGc	P11087_HexNAc(4)Hex(6)NeuGc(1)	P11087_56	P11087_56_HexNAc(4)Hex(6)NeuGc(1)_SK	Yes		Yes			Yes		Yes
P11087_56_HexNAc(4)Hex(6)NeuGc(1)	P11087	56	HexNAc(4)Hex(6)NeuGc(1)	4	6			1	>sp|P11087|CO1A1_MOUSE Collagen alpha-1(I) chain OS=Mus musculus OX=10090 GN=Col1a1 PE=1 SV=4	Col1a1	R.[+229.16293].VPN[+0.98402]GETWK[+229.16293]PEVC[+57.02146]LIC[+57.02146]IC[+57.02146]HN[+2091.72476]GTAVC[+57.02146]DDVQC[+57.02146]NEELDC[+57.02146]PNPQR.R	VPNGETWKPEVCLICICHNGTAVCDDVQCNEELDCPNPQR	231205_OE_RK_SK_TMT_HILIC	30449	59.5275	3.4e-13	1223.53	6	2.89	669.5	SK	2002.46	9225.36	8163.07	4939.21	8877.97	1972.47	2105.32	1566.68	1137.74	2050.19	1462.62	6641.61	1766.48	42040.5	46529	Complex/hybrid	2	1	0	NeuGc	P11087_HexNAc(4)Hex(6)NeuGc(1)	P11087_56	P11087_56_HexNAc(4)Hex(6)NeuGc(1)_SK	Yes		Yes			Yes		Yes
P29699_99_HexNAc(4)Hex(6)NeuGc(1)	P29699	99	HexNAc(4)Hex(6)NeuGc(1)	4	6			1	>sp|P29699|FETUA_MOUSE Alpha-2-HS-glycoprotein OS=Mus musculus OX=10090 GN=Ahsg PE=1 SV=1	Ahsg	R.[+229.16293].RPFGVVYEMEVDTLETTC[+57.02146]HALDPTPLAN[+2091.72476]C[+57.02146]SVR.Q	RPFGVVYEMEVDTLETTCHALDPTPLANCSVR	231205_OE_RK_SK_TMT_HILIC	38590	74.9179	6.9e-14	1000.78	6	4.85	704.2	SK	5402.01	13921.6	13315	14406.9	22728.4	12301	19676.2	15729.4	10326	13206.1	11960.3	13954.8	14247.7	141013	46530	Complex/hybrid	2	1	0	NeuGc	P29699_HexNAc(4)Hex(6)NeuGc(1)	P29699_99	P29699_99_HexNAc(4)Hex(6)NeuGc(1)_SK	Yes							Yes
P29699_99_HexNAc(4)Hex(6)NeuGc(1)	P29699	99	HexNAc(4)Hex(6)NeuGc(1)	4	6			1	>sp|P29699|FETUA_MOUSE Alpha-2-HS-glycoprotein OS=Mus musculus OX=10090 GN=Ahsg PE=1 SV=1	Ahsg	R.[+229.16293].RPFGVVYEMEVDTLETTC[+57.02146]HALDPTPLAN[+2091.72476]C[+57.02146]SVR.Q	RPFGVVYEMEVDTLETTCHALDPTPLANCSVR	231205_OE_RK_SK_TMT_HILIC	38599	74.9331	7.5e-14	1200.74	5	4.56	701.3	SK	25842	73489	59665.9	52027	98205.3	60702.2	96897.7	79776.6	62341.1	53539.3	53197.2	61845.8	70651.4	662486	46531	Complex/hybrid	2	1	0	NeuGc	P29699_HexNAc(4)Hex(6)NeuGc(1)	P29699_99	P29699_99_HexNAc(4)Hex(6)NeuGc(1)_SK	Yes							Yes
P29699_99_HexNAc(4)Hex(6)NeuGc(1)	P29699	99	HexNAc(4)Hex(6)NeuGc(1)	4	6			1	>sp|P29699|FETUA_MOUSE Alpha-2-HS-glycoprotein OS=Mus musculus OX=10090 GN=Ahsg PE=1 SV=1	Ahsg	R.[+229.16293].RPFGVVYEMEVDTLETTC[+57.02146]HALDPTPLAN[+2091.72476]C[+57.02146]SVR.Q	RPFGVVYEMEVDTLETTCHALDPTPLANCSVR	231205_OE_RK_SK_TMT_HILIC	38780	75.275	8.5e-11	1200.54	5	7.5	658.2	SK	3133.07	8220.22	5491.09	5061.64	9813.13	6231.55	8002.7	7235.72	4028.93	4381.52	6440.95	6343.83	5976.08	61599.6	46532	Complex/hybrid	2	1	0	NeuGc	P29699_HexNAc(4)Hex(6)NeuGc(1)	P29699_99	P29699_99_HexNAc(4)Hex(6)NeuGc(1)_SK	Yes							Yes
P29699_99_HexNAc(4)Hex(6)NeuGc(1)	P29699	99	HexNAc(4)Hex(6)NeuGc(1)	4	6			1	>sp|P29699|FETUA_MOUSE Alpha-2-HS-glycoprotein OS=Mus musculus OX=10090 GN=Ahsg PE=1 SV=1	Ahsg	R.[+229.16293].RPFGVVYEMEVDTLETTC[+57.02146]HALDPTPLAN[+2091.72476]C[+57.02146]SVR.Q	RPFGVVYEMEVDTLETTCHALDPTPLANCSVR	231205_OE_RK_SK_TMT_HILIC	38573	74.8843	4.2e-09	1200.74	5	3.84	590.1	SK	8074.05	16977.4	20122.5	14607.5	32549.4	16310.9	26082.4	24334.6	18111.8	14509.6	17503.3	18466.2	19869.8	191680	46533	Complex/hybrid	2	1	0	NeuGc	P29699_HexNAc(4)Hex(6)NeuGc(1)	P29699_99	P29699_99_HexNAc(4)Hex(6)NeuGc(1)_SK	Yes							Yes
P29699_99_HexNAc(4)Hex(6)NeuGc(1)	P29699	99	HexNAc(4)Hex(6)NeuGc(1)	4	6			1	>sp|P29699|FETUA_MOUSE Alpha-2-HS-glycoprotein OS=Mus musculus OX=10090 GN=Ahsg PE=1 SV=1	Ahsg	R.[+229.16293].RPFGVVYEMEVDTLETTC[+57.02146]HALDPTPLAN[+2091.72476]C[+57.02146]SVR.Q	RPFGVVYEMEVDTLETTCHALDPTPLANCSVR	231205_OE_RK_SK_TMT_HILIC	38620	74.9735	5.8e-09	1200.74	5	4.56	494.7	SK	16126.4	46214.7	37960.8	33115.8	63456.7	32016.8	50136.7	42844.1	28665.4	27544.6	41270.7	39374.9	36241.5	378082	46534	Complex/hybrid	2	1	0	NeuGc	P29699_HexNAc(4)Hex(6)NeuGc(1)	P29699_99	P29699_99_HexNAc(4)Hex(6)NeuGc(1)_SK	Yes							Yes
P09470_116_HexNAc(4)Hex(6)NeuGc(1)	P09470	116	HexNAc(4)Hex(6)NeuGc(1)	4	6			1	>sp|P09470|ACE_MOUSE Angiotensin-converting enzyme OS=Mus musculus OX=10090 GN=Ace PE=1 SV=3	Ace	K.[+229.16293].ELYESIWQN[+2091.72476]FTDSK[+229.16293].L	ELYESIWQNFTDSK	231205_OE_RK_SK_TMT_HILIC	34392	66.9825	3.9e-10	1437.64	3	7.96	585.4	SK	6172.51	19573.3	13940.7	12396.7	24027	5787.35	9077.79	8908.76	7846.38	4764.62	8318.34	15222	7276.98	112495	46535	Complex/hybrid	2	1	0	NeuGc	P09470_HexNAc(4)Hex(6)NeuGc(1)	P09470_116	P09470_116_HexNAc(4)Hex(6)NeuGc(1)_SK	Yes	Yes		Yes	Yes	Yes	Yes
Q61147_138_HexNAc(4)Hex(6)NeuGc(1)	Q61147	138	HexNAc(4)Hex(6)NeuGc(1)	4	6			1	>sp|Q61147|CERU_MOUSE Ceruloplasmin OS=Mus musculus OX=10090 GN=Cp PE=1 SV=2	Cp	K.[+229.16293].EYEGAVYPDN[+2091.72476]TTDFQR.A	EYEGAVYPDNTTDFQR	231205_OE_RK_SK_TMT_HILIC	20454	40.5326	2.4e-06	1409.59	3	9	457.1	SK	1378.24	3413.76	2221.1	1666.59	4625.82	1469.18	3458.5	0	1102.79	1458.62	1134.95	2661.1	1497.82	20794.6	46536	Complex/hybrid	2	1	0	NeuGc	Q61147_HexNAc(4)Hex(6)NeuGc(1)	Q61147_138	Q61147_138_HexNAc(4)Hex(6)NeuGc(1)_SK	Yes	Yes
Q61830_344_HexNAc(4)Hex(6)NeuGc(1)	Q61830	344	HexNAc(4)Hex(6)NeuGc(1)	4	6			1	>sp|Q61830|MRC1_MOUSE Macrophage mannose receptor 1 OS=Mus musculus OX=10090 GN=Mrc1 PE=1 SV=2	Mrc1	K.[+229.16293].K[+229.16293]GN[+2091.72476]NTLNPFIIPSASDVPTGC[+57.02146]PNQWWPYAGHC[+57.02146]YR.I	KGNNTLNPFIIPSASDVPTGCPNQWWPYAGHCYR	231205_OE_RK_SK_TMT_HILIC	34413	67.0247	1e-14	1294.59	5	6.54	789.3	SK	3210.67	9391.96	7061.79	6394.17	9467.55	3630.21	6788.02	5329.53	5166.2	6276.08	2375.58	7105.23	5438.01	62716.2	46537	Complex/hybrid	2	1	0	NeuGc	Q61830_HexNAc(4)Hex(6)NeuGc(1)	Q61830_344	Q61830_344_HexNAc(4)Hex(6)NeuGc(1)_SK		Yes				Yes	Yes
Q61830_1204_HexNAc(4)Hex(6)NeuGc(1)	Q61830	1204	HexNAc(4)Hex(6)NeuGc(1)	4	6			1	>sp|Q61830|MRC1_MOUSE Macrophage mannose receptor 1 OS=Mus musculus OX=10090 GN=Mrc1 PE=1 SV=2	Mrc1	R.[+229.16293].TSYC[+57.02146]N[+2091.72476]ESFYFLC[+57.02146]K[+229.16293].K	TSYCNESFYFLCK	231205_OE_RK_SK_TMT_HILIC	29609	57.9309	3.1e-06	1423.26	3	2.45	363.9	SK	4146.48	14496.4	9284.35	10071.7	15701.1	4192.23	7668.47	5573.21	5733.82	3908.02	4312.69	10740	5415.15	80775.9	46538	Complex/hybrid	2	1	0	NeuGc	Q61830_HexNAc(4)Hex(6)NeuGc(1)	Q61830_1204	Q61830_1204_HexNAc(4)Hex(6)NeuGc(1)_SK		Yes				Yes	Yes
Q61830_1204_HexNAc(4)Hex(6)NeuGc(1)	Q61830	1204	HexNAc(4)Hex(6)NeuGc(1)	4	6			1	>sp|Q61830|MRC1_MOUSE Macrophage mannose receptor 1 OS=Mus musculus OX=10090 GN=Mrc1 PE=1 SV=2	Mrc1	R.[+229.16293].TSYC[+57.02146]N[+2091.72476]ESFYFLC[+57.02146]K[+229.16293].K	TSYCNESFYFLCK	231205_OE_RK_SK_TMT_HILIC	29825	58.343	3.5e-05	1423.27	3	5.71	301.6	SK	2504.68	11090.3	8192.81	5812.75	12413.5	3584.25	6084.33	4678.16	2053.13	4058.78	6061.58	8002.8	4091.73	60472.6	46539	Complex/hybrid	2	1	0	NeuGc	Q61830_HexNAc(4)Hex(6)NeuGc(1)	Q61830_1204	Q61830_1204_HexNAc(4)Hex(6)NeuGc(1)_SK		Yes				Yes	Yes
P97449_606_HexNAc(4)Hex(6)NeuGc(1)	P97449	606	HexNAc(4)Hex(6)NeuGc(1)	4	6			1	>sp|P97449|AMPN_MOUSE Aminopeptidase N OS=Mus musculus OX=10090 GN=Anpep PE=1 SV=4	Anpep	K.[+229.16293].SGQEDHYWLDVEK[+229.16293]N[+2091.72476]QSAK[+229.16293].F	SGQEDHYWLDVEKNQSAK	231205_OE_RK_SK_TMT_HILIC	21002	41.5712	0.0009	983.453	5	8.28	347.1	SK	1919.89	2990.95	2924.43	2529.09	3472.52	1761.32	2545.58	2705.84	1499.88	1639.16	0	2767.38	2030.36	23988.7	46540	Complex/hybrid	2	1	0	NeuGc	P97449_HexNAc(4)Hex(6)NeuGc(1)	P97449_606	P97449_606_HexNAc(4)Hex(6)NeuGc(1)_SK	Yes	Yes
Q08857_321_HexNAc(4)Hex(6)NeuGc(1)	Q08857	321	HexNAc(4)Hex(6)NeuGc(1)	4	6			1	>sp|Q08857|CD36_MOUSE Platelet glycoprotein 4 OS=Mus musculus OX=10090 GN=Cd36 PE=1 SV=2	Cd36	K.[+229.16293].VISNN[+2091.72476]C[+57.02146]TSYGVLDIGK[+229.16293].C	VISNNCTSYGVLDIGK	231205_OE_RK_SK_TMT_HILIC	27436	53.806	1.8e-14	1430.65	3	3.72	763.7	SK	4730.86	17450.1	8883.48	13207.4	23305.3	7433.65	11070.2	7820.74	5681.72	8667.28	15350.4	13515.4	8134.71	108251	46541	Complex/hybrid	2	1	0	NeuGc	Q08857_HexNAc(4)Hex(6)NeuGc(1)	Q08857_321	Q08857_321_HexNAc(4)Hex(6)NeuGc(1)_SK		Yes	Yes					Yes
Q61554_1583_HexNAc(4)Hex(6)NeuGc(1)	Q61554	1583	HexNAc(4)Hex(6)NeuGc(1)	4	6			1	>sp|Q61554|FBN1_MOUSE Fibrillin-1 OS=Mus musculus OX=10090 GN=Fbn1 PE=1 SV=2	Fbn1	K.[+229.16293].AWGTPC[+57.02146]ELC[+57.02146]PSVN[+2091.72476]TSEYK[+229.16293].I	AWGTPCELCPSVNTSEYK	231205_OE_RK_SK_TMT_HILIC	27141	53.2498	3e-12	1163.26	4	8.74	670.2	SK	8502.18	7941.37	10136.9	8345.58	9554.9	7616.03	5221.88	7516.28	5265.18	4026.54	3293.14	8896.18	5929.18	74126.8	46542	Complex/hybrid	2	1	0	NeuGc	Q61554_HexNAc(4)Hex(6)NeuGc(1)	Q61554_1583	Q61554_1583_HexNAc(4)Hex(6)NeuGc(1)_SK	Yes
Q61554_1583_HexNAc(4)Hex(6)NeuGc(1)	Q61554	1583	HexNAc(4)Hex(6)NeuGc(1)	4	6			1	>sp|Q61554|FBN1_MOUSE Fibrillin-1 OS=Mus musculus OX=10090 GN=Fbn1 PE=1 SV=2	Fbn1	K.[+229.16293].AWGTPC[+57.02146]ELC[+57.02146]PSVN[+2091.72476]TSEYK[+229.16293].I	AWGTPCELCPSVNTSEYK	231205_OE_RK_SK_TMT_HILIC	27324	53.5949	9.4e-13	1163.25	4	2.96	658.9	SK	9404.62	13245.8	14397.5	9456.87	16524.7	9513.92	9722.46	8522.82	6325.08	6366.41	5203.31	12605.9	8090.14	103480	46543	Complex/hybrid	2	1	0	NeuGc	Q61554_HexNAc(4)Hex(6)NeuGc(1)	Q61554_1583	Q61554_1583_HexNAc(4)Hex(6)NeuGc(1)_SK	Yes
Q61554_1583_HexNAc(4)Hex(6)NeuGc(1)	Q61554	1583	HexNAc(4)Hex(6)NeuGc(1)	4	6			1	>sp|Q61554|FBN1_MOUSE Fibrillin-1 OS=Mus musculus OX=10090 GN=Fbn1 PE=1 SV=2	Fbn1	K.[+229.16293].AWGTPC[+57.02146]ELC[+57.02146]PSVN[+2091.72476]TSEYK[+229.16293].I	AWGTPCELCPSVNTSEYK	231205_OE_RK_SK_TMT_HILIC	27333	53.6102	4.5e-07	1550.67	3	2.21	479.6	SK	4299.9	4527.27	7545.43	4181.79	7137.26	5148.66	3468.06	4261.19	2709.31	4319.98	1908.69	5538.33	3981.44	47598.8	46544	Complex/hybrid	2	1	0	NeuGc	Q61554_HexNAc(4)Hex(6)NeuGc(1)	Q61554_1583	Q61554_1583_HexNAc(4)Hex(6)NeuGc(1)_SK	Yes
Q61554_1583_HexNAc(4)Hex(6)NeuGc(1)	Q61554	1583	HexNAc(4)Hex(6)NeuGc(1)	4	6			1	>sp|Q61554|FBN1_MOUSE Fibrillin-1 OS=Mus musculus OX=10090 GN=Fbn1 PE=1 SV=2	Fbn1	K.[+229.16293].AWGTPC[+57.02146]ELC[+57.02146]PSVN[+2091.72476]TSEYK[+229.16293].I	AWGTPCELCPSVNTSEYK	231205_OE_RK_SK_TMT_HILIC	27151	53.2683	6.5e-06	1163.26	4	8.74	423	SK	7905.94	16724.8	18261.3	14403	21474.1	15251.2	13267.6	12772.6	9229.22	12623.1	10266.5	15753.8	12628.7	141913	46545	Complex/hybrid	2	1	0	NeuGc	Q61554_HexNAc(4)Hex(6)NeuGc(1)	Q61554_1583	Q61554_1583_HexNAc(4)Hex(6)NeuGc(1)_SK	Yes
Q9D1H9_139_HexNAc(4)Hex(6)NeuGc(1)	Q9D1H9	139	HexNAc(4)Hex(6)NeuGc(1)	4	6			1	>sp|Q9D1H9|MFAP4_MOUSE Microfibril-associated glycoprotein 4 OS=Mus musculus OX=10090 GN=Mfap4 PE=1 SV=1	Mfap4	R.[+229.16293].VDLEDFEN[+2091.72476]NTAYAK[+229.16293].Y	VDLEDFENNTAYAK	231205_OE_RK_SK_TMT_HILIC	27614	54.1418	3.9e-11	1393.95	3	7.95	638.3	SK	2615.52	19270.7	9931.25	9654.22	14556.3	3743.78	7212.14	4917.09	3202.4	3411.04	5368.5	11205.6	4497.29	78514.5	46546	Complex/hybrid	2	1	0	NeuGc	Q9D1H9_HexNAc(4)Hex(6)NeuGc(1)	Q9D1H9_139	Q9D1H9_139_HexNAc(4)Hex(6)NeuGc(1)_SK	Yes
Q9D1H9_139_HexNAc(4)Hex(6)NeuGc(1)	Q9D1H9	139	HexNAc(4)Hex(6)NeuGc(1)	4	6			1	>sp|Q9D1H9|MFAP4_MOUSE Microfibril-associated glycoprotein 4 OS=Mus musculus OX=10090 GN=Mfap4 PE=1 SV=1	Mfap4	R.[+229.16293].VDLEDFEN[+2091.72476]NTAYAK[+229.16293].Y	VDLEDFENNTAYAK	231205_OE_RK_SK_TMT_HILIC	27581	54.0811	1.8e-11	1393.94	3	5.06	633.5	SK	1648.23	17678.8	12361.2	9340.41	17244.3	4831.99	5284.64	2802.11	3997.42	2974.2	3480.02	11654.6	3978.07	78163.3	46547	Complex/hybrid	2	1	0	NeuGc	Q9D1H9_HexNAc(4)Hex(6)NeuGc(1)	Q9D1H9_139	Q9D1H9_139_HexNAc(4)Hex(6)NeuGc(1)_SK	Yes
Q9D1H9_139_HexNAc(4)Hex(6)NeuGc(1)	Q9D1H9	139	HexNAc(4)Hex(6)NeuGc(1)	4	6			1	>sp|Q9D1H9|MFAP4_MOUSE Microfibril-associated glycoprotein 4 OS=Mus musculus OX=10090 GN=Mfap4 PE=1 SV=1	Mfap4	R.[+229.16293].VDLEDFEN[+2091.72476]NTAYAK[+229.16293].Y	VDLEDFENNTAYAK	231205_OE_RK_SK_TMT_HILIC	27845	54.5806	4.3e-09	1393.61	3	5.31	570.8	SK	5119.21	21783	13941	9357.41	21031.2	5414.96	9274.01	4407.37	3307.91	4878.53	5574.17	14246.4	5456.56	98514.6	46548	Complex/hybrid	2	1	0	NeuGc	Q9D1H9_HexNAc(4)Hex(6)NeuGc(1)	Q9D1H9_139	Q9D1H9_139_HexNAc(4)Hex(6)NeuGc(1)_SK	Yes
Q9D1H9_139_HexNAc(4)Hex(6)NeuGc(1)	Q9D1H9	139	HexNAc(4)Hex(6)NeuGc(1)	4	6			1	>sp|Q9D1H9|MFAP4_MOUSE Microfibril-associated glycoprotein 4 OS=Mus musculus OX=10090 GN=Mfap4 PE=1 SV=1	Mfap4	R.[+229.16293].VDLEDFEN[+2091.72476]NTAYAK[+229.16293].Y	VDLEDFENNTAYAK	231205_OE_RK_SK_TMT_HILIC	27637	54.1857	2.7e-07	1045.71	4	8.02	548.7	SK	2027.97	12140.7	7892.69	7344.6	14203	2836.23	5740.47	2796.91	3887.56	3448.93	4477.17	8721.8	3742.02	62319.1	46549	Complex/hybrid	2	1	0	NeuGc	Q9D1H9_HexNAc(4)Hex(6)NeuGc(1)	Q9D1H9_139	Q9D1H9_139_HexNAc(4)Hex(6)NeuGc(1)_SK	Yes
Q61739_223_HexNAc(4)Hex(6)NeuGc(1)	Q61739	223	HexNAc(4)Hex(6)NeuGc(1)	4	6			1	>sp|Q61739|ITA6_MOUSE Integrin alpha-6 OS=Mus musculus OX=10090 GN=Itga6 PE=1 SV=3	Itga6	R.[+229.16293].VEQK[+229.16293]N[+2091.72476]NTFFDMNIFEDGPYEVGGETDHDESLVPVPANSYLGFSLDSGK[+229.16293].G	VEQKNNTFFDMNIFEDGPYEVGGETDHDESLVPVPANSYLGFSLDSGK	231205_OE_RK_SK_TMT_HILIC	40095	77.7546	2e-10	1349.11	6	0.77	544.2	SK	18692.2	87787.6	65648.3	56434.5	110480	38388.7	59648.5	32979.6	36359.7	38056.3	24949.2	67808.6	41086.6	544476	46550	Complex/hybrid	2	1	0	NeuGc	Q61739_HexNAc(4)Hex(6)NeuGc(1)	Q61739_223	Q61739_223_HexNAc(4)Hex(6)NeuGc(1)_SK		Yes
Q61739_223_HexNAc(4)Hex(6)NeuGc(1)	Q61739	223	HexNAc(4)Hex(6)NeuGc(1)	4	6			1	>sp|Q61739|ITA6_MOUSE Integrin alpha-6 OS=Mus musculus OX=10090 GN=Itga6 PE=1 SV=3	Itga6	R.[+229.16293].VEQK[+229.16293]N[+2091.72476]NTFFDMNIFEDGPYEVGGETDHDESLVPVPANSYLGFSLDSGK[+229.16293].G	VEQKNNTFFDMNIFEDGPYEVGGETDHDESLVPVPANSYLGFSLDSGK	231205_OE_RK_SK_TMT_HILIC	40116	77.7968	5.3e-10	1348.95	6	1.85	518.1	SK	11074.8	52461.8	38002.9	30407.1	66984.9	21566.4	32822.7	19898.1	17876.6	19592.3	18042.6	39786.3	22351.2	310688	46551	Complex/hybrid	2	1	0	NeuGc	Q61739_HexNAc(4)Hex(6)NeuGc(1)	Q61739_223	Q61739_223_HexNAc(4)Hex(6)NeuGc(1)_SK		Yes
Q61739_223_HexNAc(4)Hex(6)NeuGc(1)	Q61739	223	HexNAc(4)Hex(6)NeuGc(1)	4	6			1	>sp|Q61739|ITA6_MOUSE Integrin alpha-6 OS=Mus musculus OX=10090 GN=Itga6 PE=1 SV=3	Itga6	R.[+229.16293].VEQK[+229.16293]N[+2091.72476]N[+0.98402]TFFDMNIFEDGPYEVGGETDHDESLVPVPANSYLGFSLDSGK[+229.16293].G	VEQKNNTFFDMNIFEDGPYEVGGETDHDESLVPVPANSYLGFSLDSGK	231205_OE_RK_SK_TMT_HILIC	40123	77.8086	2.9e-10	1618.93	5	0.73	523.7	SK	974.249	10512.1	5576.79	6412.11	12486.2	3541.02	5720.19	3595.08	2469.37	3384.57	1635.05	7192.29	3742.05	54671.7	46552	Complex/hybrid	2	1	0	NeuGc	Q61739_HexNAc(4)Hex(6)NeuGc(1)	Q61739_223	Q61739_223_HexNAc(4)Hex(6)NeuGc(1)_SK		Yes
B2RXS4_735_HexNAc(4)Hex(6)NeuGc(1)	B2RXS4	735	HexNAc(4)Hex(6)NeuGc(1)	4	6			1	>sp|B2RXS4|PLXB2_MOUSE Plexin-B2 OS=Mus musculus OX=10090 GN=Plxnb2 PE=1 SV=1	Plxnb2	K.[+229.16293].LSHDGN[+2091.72476]ETLPLHLYVK[+229.16293].S	LSHDGNETLPLHLYVK	231205_OE_RK_SK_TMT_HILIC	25679	50.4707	2.7e-08	1097.52	4	9.1	584.7	SK	2595.16	7169.2	4584.74	3279.52	10162.9	2911.01	3499.05	3522.61	2416.6	1926.43	4528.93	5558.3	2855.14	42067.2	46553	Complex/hybrid	2	1	0	NeuGc	B2RXS4_HexNAc(4)Hex(6)NeuGc(1)	B2RXS4_735	B2RXS4_735_HexNAc(4)Hex(6)NeuGc(1)_SK		Yes
P49300_74_HexNAc(4)Hex(6)NeuGc(1)	P49300	74	HexNAc(4)Hex(6)NeuGc(1)	4	6			1	>sp|P49300|CLC10_MOUSE C-type lectin domain family 10 member A OS=Mus musculus OX=10090 GN=Clec10a PE=1 SV=1	Clec10a	R.[+229.16293].ATLDN[+2091.72476]TTSK[+229.16293].I	ATLDNTTSK	231205_OE_RK_SK_TMT_HILIC	13577	27.4491	1.2e-05	1167.52	3	8.17	506.8	SK	1839.26	6645.52	5148.51	3271.11	6949.06	3221.91	7684.86	3224.54	1565.3	3138.95	0	4770.69	3767.11	42689	46554	Complex/hybrid	2	1	0	NeuGc	P49300_HexNAc(4)Hex(6)NeuGc(1)	P49300_74	P49300_74_HexNAc(4)Hex(6)NeuGc(1)_SK
P01899_110_HexNAc(4)Hex(6)NeuGc(1)	P01899	110	HexNAc(4)Hex(6)NeuGc(1)	4	6			1	>sp|P01899|HA11_MOUSE H-2 class I histocompatibility antigen, D-B alpha chain OS=Mus musculus OX=10090 GN=H2-D1 PE=1 SV=2	H2-D1	R.[+229.16293].NLLGYYN[+2091.72476]QSAGGSHTLQQMSGC[+57.02146]DLGSDWR.L	NLLGYYNQSAGGSHTLQQMSGCDLGSDWR	231205_OE_RK_SK_TMT_HILIC	28456	55.7442	6.5e-15	1385.09	4	1.16	788.9	SK	2085.36	5858.32	4770.45	4470.02	7289.39	2596.5	4010.5	3438.44	2328.18	3201.02	3806.06	4894.71	3114.93	40048.2	46555	Complex/hybrid	2	1	0	NeuGc	P01899_HexNAc(4)Hex(6)NeuGc(1)	P01899_110	P01899_110_HexNAc(4)Hex(6)NeuGc(1)_SK	Yes	Yes	Yes	Yes	Yes	Yes	Yes	Yes
P09055_669_HexNAc(4)Hex(6)NeuGc(1)	P09055	669	HexNAc(4)Hex(6)NeuGc(1)	4	6			1	>sp|P09055|ITB1_MOUSE Integrin beta-1 OS=Mus musculus OX=10090 GN=Itgb1 PE=1 SV=1	Itgb1	K.[+229.16293].K[+229.16293]DTC[+57.02146]AQEC[+57.02146]SHFN[+2091.72476]LTK[+229.16293].V	KDTCAQECSHFNLTK	231205_OE_RK_SK_TMT_HILIC	17548	34.9988	9.5e-07	1155.52	4	2.67	553.5	SK	1545.22	5125.7	3870.41	3202.89	8307.04	2887.53	4801.25	2114.73	1829.75	2634.24	1118.31	4410.25	2853.5	36318.8	46556	Complex/hybrid	2	1	0	NeuGc	P09055_HexNAc(4)Hex(6)NeuGc(1)	P09055_669	P09055_669_HexNAc(4)Hex(6)NeuGc(1)_SK		Yes				Yes	Yes
P09055_669_HexNAc(4)Hex(6)NeuGc(1)	P09055	669	HexNAc(4)Hex(6)NeuGc(1)	4	6			1	>sp|P09055|ITB1_MOUSE Integrin beta-1 OS=Mus musculus OX=10090 GN=Itgb1 PE=1 SV=1	Itgb1	K.[+229.16293].DTC[+57.02146]AQEC[+57.02146]SHFN[+2091.72476]LTK[+229.16293].V	DTCAQECSHFNLTK	231205_OE_RK_SK_TMT_HILIC	17879	35.624	7.3e-06	1066.21	4	7.38	413.6	SK	1339.68	7094.68	7187.18	4264.69	12286.7	4629.31	6327.48	3890.33	2128.6	3836.13	3004.88	6434.58	4162.37	52984.7	46557	Complex/hybrid	2	1	0	NeuGc	P09055_HexNAc(4)Hex(6)NeuGc(1)	P09055_669	P09055_669_HexNAc(4)Hex(6)NeuGc(1)_SK		Yes				Yes	Yes
P97370_124_HexNAc(4)Hex(6)NeuGc(1)	P97370	124	HexNAc(4)Hex(6)NeuGc(1)	4	6			1	>sp|P97370|AT1B3_MOUSE Sodium/potassium-transporting ATPase subunit beta-3 OS=Mus musculus OX=10090 GN=Atp1b3 PE=1 SV=1	Atp1b3	K.[+229.16293].K[+229.16293]LVEDLESFLK[+229.16293]PYSVEEQK[+229.16293]N[+2091.72476]LTSC[+57.02146]PDGAPFIQHGPDYR.A	KLVEDLESFLKPYSVEEQKNLTSCPDGAPFIQHGPDYR	231205_OE_RK_SK_TMT_HILIC	37299	72.4893	4.3e-14	1236.77	6	5.11	733.7	SK	4746.14	15578.5	9864.2	10840.5	19129.1	8376.44	10217	9406.78	8625.13	8052.88	5949.68	12031.7	8935.66	104837	46558	Complex/hybrid	2	1	0	NeuGc	P97370_HexNAc(4)Hex(6)NeuGc(1)	P97370_124	P97370_124_HexNAc(4)Hex(6)NeuGc(1)_SK		Yes
P97370_124_HexNAc(4)Hex(6)NeuGc(1)	P97370	124	HexNAc(4)Hex(6)NeuGc(1)	4	6			1	>sp|P97370|AT1B3_MOUSE Sodium/potassium-transporting ATPase subunit beta-3 OS=Mus musculus OX=10090 GN=Atp1b3 PE=1 SV=1	Atp1b3	K.[+229.16293].LVEDLESFLK[+229.16293]PYSVEEQK[+229.16293]N[+2091.72476]LTSC[+57.02146]PDGAPFIQHGPDYR.A	LVEDLESFLKPYSVEEQKNLTSCPDGAPFIQHGPDYR	231205_OE_RK_SK_TMT_HILIC	39205	76.0807	4.3e-18	1177.22	6	2.79	918.6	SK	29169.1	123395	79181.9	78972.5	134923	50917.9	85148.3	43885.8	55254.1	66411.4	42114.7	89128.1	60323.5	747258	46559	Complex/hybrid	2	1	0	NeuGc	P97370_HexNAc(4)Hex(6)NeuGc(1)	P97370_124	P97370_124_HexNAc(4)Hex(6)NeuGc(1)_SK		Yes
P97370_124_HexNAc(4)Hex(6)NeuGc(1)	P97370	124	HexNAc(4)Hex(6)NeuGc(1)	4	6			1	>sp|P97370|AT1B3_MOUSE Sodium/potassium-transporting ATPase subunit beta-3 OS=Mus musculus OX=10090 GN=Atp1b3 PE=1 SV=1	Atp1b3	K.[+229.16293].LVEDLESFLK[+229.16293]PYSVEEQK[+229.16293]N[+2091.72476]LTSC[+57.02146]PDGAPFIQHGPDYR.A	LVEDLESFLKPYSVEEQKNLTSCPDGAPFIQHGPDYR	231205_OE_RK_SK_TMT_HILIC	39229	76.1262	2.9e-12	1412.66	5	0.45	614.3	SK	10639.9	40852.3	28595.4	33882.8	61473	16283.4	21306.8	16108.1	10991.6	14724.9	7340.43	35088.7	15882.9	254858	46560	Complex/hybrid	2	1	0	NeuGc	P97370_HexNAc(4)Hex(6)NeuGc(1)	P97370_124	P97370_124_HexNAc(4)Hex(6)NeuGc(1)_SK		Yes
Q9WV54_258_HexNAc(4)Hex(6)NeuGc(1)	Q9WV54	258	HexNAc(4)Hex(6)NeuGc(1)	4	6			1	>sp|Q9WV54|ASAH1_MOUSE Acid ceramidase OS=Mus musculus OX=10090 GN=Asah1 PE=1 SV=1	Asah1	R.[+229.16293].SVLEN[+2091.72476]TTSYEEAK[+229.16293].N	SVLENTTSYEEAK	231205_OE_RK_SK_TMT_HILIC	20356	40.3433	3.7e-06	1005.7	4	9.2	402.1	SK	5150.56	15446.2	14401.2	11518.9	18843.9	8493.8	9807.05	6506.03	5896.25	7619.43	6805.29	13072.2	7664.51	103683	46561	Complex/hybrid	2	1	0	NeuGc	Q9WV54_HexNAc(4)Hex(6)NeuGc(1)	Q9WV54_258	Q9WV54_258_HexNAc(4)Hex(6)NeuGc(1)_SK	Yes			Yes	Yes
Q01339_162_HexNAc(4)Hex(6)NeuGc(1)	Q01339	162	HexNAc(4)Hex(6)NeuGc(1)	4	6			1	>sp|Q01339|APOH_MOUSE Beta-2-glycoprotein 1 OS=Mus musculus OX=10090 GN=Apoh PE=1 SV=1	Apoh	K.[+229.16293].DYRPSAGN[+2091.72476]NSLYQDTVVFK[+229.16293].C	DYRPSAGNNSLYQDTVVFK	231205_OE_RK_SK_TMT_HILIC	26125	51.325	5.4e-06	1181.79	4	8.47	454.6	SK	4708.3	11154.2	9646.54	6057.43	15028.1	6383.57	11602.6	7771.71	4515.37	6658.06	7175.82	9318.93	7386.27	83526	46562	Complex/hybrid	2	1	0	NeuGc	Q01339_HexNAc(4)Hex(6)NeuGc(1)	Q01339_162	Q01339_162_HexNAc(4)Hex(6)NeuGc(1)_SK	Yes	Yes
P24668_84_HexNAc(4)Hex(6)NeuGc(1)	P24668	84	HexNAc(4)Hex(6)NeuGc(1)	4	6			1	>sp|P24668|MPRD_MOUSE Cation-dependent mannose-6-phosphate receptor OS=Mus musculus OX=10090 GN=M6pr PE=1 SV=1	M6pr	R.[+229.16293].EASN[+2091.72476]HSSGAGLVQINK[+229.16293].S	EASNHSSGAGLVQINK	231205_OE_RK_SK_TMT_HILIC	17104	34.1532	1.4e-12	1388.3	3	4	689.7	SK	1164.44	5128.62	5283.08	3801.8	8559.2	2716.77	4891.04	4657.72	1835.05	2169.59	0	4787.43	3254.04	40207.3	46563	Complex/hybrid	2	1	0	NeuGc	P24668_HexNAc(4)Hex(6)NeuGc(1)	P24668_84	P24668_84_HexNAc(4)Hex(6)NeuGc(1)_SK				Yes	Yes	Yes	Yes	Yes
P97290_243_HexNAc(4)Hex(6)NeuGc(1)	P97290	243	HexNAc(4)Hex(6)NeuGc(1)	4	6			1	>sp|P97290|IC1_MOUSE Plasma protease C1 inhibitor OS=Mus musculus OX=10090 GN=Serping1 PE=1 SV=3	Serping1	R.[+229.16293].DTYVN[+2091.72476]ASQSLYGSSPR.V	DTYVNASQSLYGSSPR	231205_OE_RK_SK_TMT_HILIC	19764	39.2161	0.004	1356.25	3	5.64	230.6	SK	0	3549.24	1478.81	2791.62	4580.05	0	2917.08	1525.91	1206.58	1565.75	2073.85	2479.94	1443.07	19615	46564	Complex/hybrid	2	1	0	NeuGc	P97290_HexNAc(4)Hex(6)NeuGc(1)	P97290_243	P97290_243_HexNAc(4)Hex(6)NeuGc(1)_SK	Yes
O89017_265_HexNAc(4)Hex(6)NeuGc(1)	O89017	265	HexNAc(4)Hex(6)NeuGc(1)	4	6			1	>sp|O89017|LGMN_MOUSE Legumain OS=Mus musculus OX=10090 GN=Lgmn PE=1 SV=1	Lgmn	K.[+229.16293].SHTN[+2091.72476]TSHVMQYGNK[+229.16293].S	SHTNTSHVMQYGNK	231205_OE_RK_SK_TMT_HILIC	10518	21.6235	0.0026	1039.45	4	3.86	373.5	SK	0	3266.5	2480.08	2005.77	4450.65	1497.59	4079.33	1417.6	1203.69	1165.05	0	2440.6	1872.65	21566.2	46565	Complex/hybrid	2	1	0	NeuGc	O89017_HexNAc(4)Hex(6)NeuGc(1)	O89017_265	O89017_265_HexNAc(4)Hex(6)NeuGc(1)_SK	Yes			Yes	Yes	Yes	Yes
Q9WTR5_382_HexNAc(4)Hex(6)NeuGc(1)	Q9WTR5	382	HexNAc(4)Hex(6)NeuGc(1)	4	6			1	>sp|Q9WTR5|CAD13_MOUSE Cadherin-13 OS=Mus musculus OX=10090 GN=Cdh13 PE=1 SV=2	Cdh13	K.[+229.16293].K[+229.16293]EFQATVEEGAVGVIVN[+2091.72476]LTVEDK[+229.16293]DDPTTGAWR.A	KEFQATVEEGAVGVIVNLTVEDKDDPTTGAWR	231205_OE_RK_SK_TMT_HILIC	36537	71.0448	5.8e-07	1564.5	4	3.68	448.8	SK	3925.22	5724.91	6850.6	3879.1	10353.1	6030.58	4760.17	3618.6	3069.48	4567.26	4422.31	6146.59	4409.22	52779	46566	Complex/hybrid	2	1	0	NeuGc	Q9WTR5_HexNAc(4)Hex(6)NeuGc(1)	Q9WTR5_382	Q9WTR5_382_HexNAc(4)Hex(6)NeuGc(1)_SK	Yes	Yes
A2A863_328_HexNAc(4)Hex(6)NeuGc(1)	A2A863	328	HexNAc(4)Hex(6)NeuGc(1)	4	6			1	>sp|A2A863|ITB4_MOUSE Integrin beta-4 OS=Mus musculus OX=10090 GN=Itgb4 PE=1 SV=1	Itgb4	K.[+229.16293].HNIIPIFAVTN[+2091.72476]YSYSYYEK[+229.16293].L	HNIIPIFAVTNYSYSYYEK	231205_OE_RK_SK_TMT_HILIC	32850	64.0677	1.1e-15	1625.08	3	5.25	810.6	SK	2939.94	14555.6	9490.82	8595.56	17492.3	6120.66	9595.1	5023.74	6353.65	4384.57	2234.12	10614.8	6295.55	84552	46567	Complex/hybrid	2	1	0	NeuGc	A2A863_HexNAc(4)Hex(6)NeuGc(1)	A2A863_328	A2A863_328_HexNAc(4)Hex(6)NeuGc(1)_SK		Yes
Q64695_46_HexNAc(4)Hex(6)NeuGc(1)	Q64695	46	HexNAc(4)Hex(6)NeuGc(1)	4	6			1	>sp|Q64695|EPCR_MOUSE Endothelial protein C receptor OS=Mus musculus OX=10090 GN=Procr PE=1 SV=3	Procr	R.[+229.16293].HQGN[+2091.72476]ASLGK[+229.16293].L	HQGNASLGK	231205_OE_RK_SK_TMT_HILIC	9408	19.5019	0.00028	1154.51	3	0.02	388.5	SK	0	2025.06	2618	1466.89	2712.32	1181.51	1635.68	0	0	0	0	1764.45	563.439	11639.5	46568	Complex/hybrid	2	1	0	NeuGc	Q64695_HexNAc(4)Hex(6)NeuGc(1)	Q64695_46	Q64695_46_HexNAc(4)Hex(6)NeuGc(1)_SK	Yes
P52795_139_HexNAc(4)Hex(6)NeuGc(1)	P52795	139	HexNAc(4)Hex(6)NeuGc(1)	4	6			1	>sp|P52795|EFNB1_MOUSE Ephrin-B1 OS=Mus musculus OX=10090 GN=Efnb1 PE=1 SV=1	Efnb1	K.[+229.16293].K[+229.16293]YHDYYITSTSN[+2091.72476]GSLEGLENR.E	KYHDYYITSTSNGSLEGLENR	231205_OE_RK_SK_TMT_HILIC	20771	41.1339	4.3e-05	1250.06	4	2.23	368.7	SK	1138.16	4481.07	2615.29	2392.4	3745.51	1742.44	2712.86	2423.81	2003.23	2821.31	1973.22	2874.49	2340.73	26076.1	46569	Complex/hybrid	2	1	0	NeuGc	P52795_HexNAc(4)Hex(6)NeuGc(1)	P52795_139	P52795_139_HexNAc(4)Hex(6)NeuGc(1)_SK		Yes
O08677_168_HexNAc(4)Hex(6)NeuAc(1)	O08677	168	HexNAc(4)Hex(6)NeuAc(1)	4	6		1		>sp|O08677|KNG1_MOUSE Kininogen-1 OS=Mus musculus OX=10090 GN=Kng1 PE=1 SV=1	Kng1	K.[+229.16293].HSIEHFNN[+2075.72985]NTDHSHLFTLRK[+229.16293].V	HSIEHFNNNTDHSHLFTLRK	231205_OE_RK_SK_TMT_HILIC	18312	36.4541	2.2e-05	831.048	6	0.45	327.3	SK	1054.93	0	1274.46	0	1304.59	2352.06	980.051	2290.34	1984.73	2242.65	0	726.794	1969.97	13483.8	46570	Complex/hybrid	2	1	0	NeuAc	O08677_HexNAc(4)Hex(6)NeuAc(1)	O08677_168	O08677_168_HexNAc(4)Hex(6)NeuAc(1)_SK	Yes
Q8C129_215_HexNAc(4)Hex(6)NeuAc(1)	Q8C129	215	HexNAc(4)Hex(6)NeuAc(1)	4	6		1		>sp|Q8C129|LCAP_MOUSE Leucyl-cystinyl aminopeptidase OS=Mus musculus OX=10090 GN=Lnpep PE=1 SV=1	Lnpep	R.[+229.16293].DIILHSTGHN[+2075.72985]ISR.V	DIILHSTGHNISR	231205_OE_RK_SK_TMT_HILIC	15805	31.6823	4.8e-05	942.673	4	0.29	281	SK	0	2819.76	850.1	950.543	1775.18	1010.13	970.733	1216.06	1057.02	0	1488.36	1279.12	850.789	10649.5	46571	Complex/hybrid	2	1	0	NeuAc	Q8C129_HexNAc(4)Hex(6)NeuAc(1)	Q8C129_215	Q8C129_215_HexNAc(4)Hex(6)NeuAc(1)_SK		Yes				Yes
O09117_72_HexNAc(4)Hex(6)NeuAc(1)	O09117	72	HexNAc(4)Hex(6)NeuAc(1)	4	6		1		>sp|O09117|SYPL1_MOUSE Synaptophysin-like protein 1 OS=Mus musculus OX=10090 GN=Sypl1 PE=1 SV=2	Sypl1	K.[+229.16293].VGVNK[+229.16293]N[+2075.72985]QTVTATFGYPFR.L	VGVNKNQTVTATFGYPFR	231205_OE_RK_SK_TMT_HILIC	28112	55.0866	4.3e-07	1134.04	4	5.65	543	SK	9327.56	32081.9	23699.9	22278.7	44891.7	10210.2	16509.4	11644.4	9179.69	10136.3	17362.5	26456	11536	189960	46572	Complex/hybrid	2	1	0	NeuAc	O09117_HexNAc(4)Hex(6)NeuAc(1)	O09117_72	O09117_72_HexNAc(4)Hex(6)NeuAc(1)_SK						Yes
P28654_298_HexNAc(4)Hex(6)Fuc(2)NeuAc(1)	P28654	298	HexNAc(4)Hex(6)Fuc(2)NeuAc(1)	4	6	2	1		>sp|P28654|PGS2_MOUSE Decorin OS=Mus musculus OX=10090 GN=Dcn PE=1 SV=1	Dcn	K.[+229.16293].YIQVVYLHNNN[+2367.84567]ISAVGQNDFC[+57.02146]R.A	YIQVVYLHNNNISAVGQNDFCR	231205_OE_RK_SK_TMT_HILIC	26903	52.7967	1.4e-11	1306.34	4	7.4	607.4	SK	2745.62	4964.73	4475.88	3095.54	6463.18	1565.55	3010.44	1109.9	1460.06	2032.07	3443.2	4348.99	1835.6	30923	46573	Complex/hybrid	2	1	2	NeuAc	P28654_HexNAc(4)Hex(6)Fuc(2)NeuAc(1)	P28654_298	P28654_298_HexNAc(4)Hex(6)Fuc(2)NeuAc(1)_SK	Yes
P28654_298_HexNAc(4)Hex(6)Fuc(2)NeuAc(1)	P28654	298	HexNAc(4)Hex(6)Fuc(2)NeuAc(1)	4	6	2	1		>sp|P28654|PGS2_MOUSE Decorin OS=Mus musculus OX=10090 GN=Dcn PE=1 SV=1	Dcn	K.[+229.16293].YIQVVYLHNN[+0.98402]N[+2367.84567]ISAVGQNDFC[+57.02146]R.A	YIQVVYLHNNNISAVGQNDFCR	231205_OE_RK_SK_TMT_HILIC	26837	52.6696	1.7e-15	1306.58	4	8.5	800.2	SK	7275.87	18020	16115.1	12350.7	30196.8	5625.3	10899.7	6872.02	6640.04	7259.8	4622.68	16791.7	7459.36	121255	46574	Complex/hybrid	2	1	2	NeuAc	P28654_HexNAc(4)Hex(6)Fuc(2)NeuAc(1)	P28654_298	P28654_298_HexNAc(4)Hex(6)Fuc(2)NeuAc(1)_SK	Yes
Q99MR9_912_HexNAc(4)Hex(6)Fuc(2)NeuAc(1)	Q99MR9	912	HexNAc(4)Hex(6)Fuc(2)NeuAc(1)	4	6	2	1		>sp|Q99MR9|PPR3A_MOUSE Protein phosphatase 1 regulatory subunit 3A OS=Mus musculus OX=10090 GN=Ppp1r3a PE=1 SV=2	Ppp1r3a	K.[+229.16293].AVTN[+2367.84567]TTLQSIPTK[+229.16293].S	AVTNTTLQSIPTK	231205_OE_RK_SK_TMT_HILIC	21073	41.7044	1.9e-05	1400.98	3	-3.15	324.3	SK	0	4167.48	2727.56	2763.31	5294.12	1990.06	3764.12	2342.17	1150.1	1022.85	1894.6	2990.49	2053.86	25221.8	46575	Complex/hybrid	2	1	2	NeuAc	Q99MR9_HexNAc(4)Hex(6)Fuc(2)NeuAc(1)	Q99MR9_912	Q99MR9_912_HexNAc(4)Hex(6)Fuc(2)NeuAc(1)_SK
P07759_39_HexNAc(4)Hex(6)Fuc(2)	P07759	39	HexNAc(4)Hex(6)Fuc(2)	4	6	2			>sp|P07759|SPA3K_MOUSE Serine protease inhibitor A3K OS=Mus musculus OX=10090 GN=Serpina3k PE=1 SV=2	Serpina3k	K.[+229.16293].EMDIVFHEHQDN[+2076.75025]GTQDDSLTLASVNTDFAFSLYK[+229.16293]K[+229.16293].L	EMDIVFHEHQDNGTQDDSLTLASVNTDFAFSLYKK	231205_OE_RK_SK_TMT_HILIC	36376	70.7356	0.0031	1130.7	6	8.36	255.3	SK	14495.9	38746.8	38808	36882.3	57950.1	18411.4	38488.4	22321.9	19580.9	22128.6	19408.5	37376.6	24186.2	307814	46576	Complex/hybrid	2	0	2	None	P07759_HexNAc(4)Hex(6)Fuc(2)	P07759_39	P07759_39_HexNAc(4)Hex(6)Fuc(2)_SK	Yes
Q921I1_513_HexNAc(4)Hex(6)Fuc(2)	Q921I1	513	HexNAc(4)Hex(6)Fuc(2)	4	6	2			>sp|Q921I1|TRFE_MOUSE Serotransferrin OS=Mus musculus OX=10090 GN=Tf PE=1 SV=1	Tf	K.[+229.16293].FDEFFSQGC[+57.02146]APGYEK[+229.16293]N[+2076.75025]STLC[+57.02146]DLC[+57.02146]IGPLK[+229.16293].C	FDEFFSQGCAPGYEKNSTLCDLCIGPLK	231205_OE_RK_SK_TMT_HILIC	37138	72.1817	1.3e-10	1003.63	6	9.62	587.6	SK	13180.4	18524.4	19652.8	17758.2	30671.9	13923.4	23160.5	25639.9	11620.3	11327.4	19802.9	19957.5	17134.3	185459	46577	Complex/hybrid	2	0	2	None	Q921I1_HexNAc(4)Hex(6)Fuc(2)	Q921I1_513	Q921I1_513_HexNAc(4)Hex(6)Fuc(2)_SK	Yes	Yes				Yes	Yes
Q921I1_513_HexNAc(4)Hex(6)Fuc(2)	Q921I1	513	HexNAc(4)Hex(6)Fuc(2)	4	6	2			>sp|Q921I1|TRFE_MOUSE Serotransferrin OS=Mus musculus OX=10090 GN=Tf PE=1 SV=1	Tf	K.[+229.16293].FDEFFSQGC[+57.02146]APGYEK[+229.16293]N[+2076.75025]STLC[+57.02146]DLC[+57.02146]IGPLK[+229.16293].C	FDEFFSQGCAPGYEKNSTLCDLCIGPLK	231205_OE_RK_SK_TMT_HILIC	37733	73.3058	8.8e-07	1204.54	5	-4.22	523.5	SK	6565.13	12246.5	10594.1	10181.3	22454.4	10060.1	13932.1	9385.9	7595.14	8943.05	13774.7	12408.3	9983.25	111958	46578	Complex/hybrid	2	0	2	None	Q921I1_HexNAc(4)Hex(6)Fuc(2)	Q921I1_513	Q921I1_513_HexNAc(4)Hex(6)Fuc(2)_SK	Yes	Yes				Yes	Yes
O08677_242_HexNAc(4)Hex(6)Fuc(2)	O08677	242	HexNAc(4)Hex(6)Fuc(2)	4	6	2			>sp|O08677|KNG1_MOUSE Kininogen-1 OS=Mus musculus OX=10090 GN=Kng1 PE=1 SV=1	Kng1	K.[+229.16293].IAN[+2076.75025]FSQSC[+57.02146]TLYSGDDLVEALPK[+229.16293]PC[+57.02146]PGC[+57.02146]PR.D	IANFSQSCTLYSGDDLVEALPKPCPGCPR	231205_OE_RK_SK_TMT_HILIC	32109	62.6674	6.9e-08	965.601	6	-4.07	566	SK	14419.7	12551.7	12493.2	13136	22600.6	17740.6	20203.9	19324.1	15079.3	14132.2	16225.2	15040.2	17296	161681	46579	Complex/hybrid	2	0	2	None	O08677_HexNAc(4)Hex(6)Fuc(2)	O08677_242	O08677_242_HexNAc(4)Hex(6)Fuc(2)_SK	Yes
P09470_116_HexNAc(4)Hex(6)Fuc(2)	P09470	116	HexNAc(4)Hex(6)Fuc(2)	4	6	2			>sp|P09470|ACE_MOUSE Angiotensin-converting enzyme OS=Mus musculus OX=10090 GN=Ace PE=1 SV=3	Ace	K.[+229.16293].ELYESIWQN[+2076.75025]FTDSK[+229.16293].L	ELYESIWQNFTDSK	231205_OE_RK_SK_TMT_HILIC	34739	67.6387	1.6e-10	1432.63	3	-1.83	582.6	SK	3489.52	13285.1	9718.44	10096	15770.2	4421.18	8154.88	6881.73	5375.26	3560.31	7312	10471.8	5678.67	80752.5	46580	Complex/hybrid	2	0	2	None	P09470_HexNAc(4)Hex(6)Fuc(2)	P09470_116	P09470_116_HexNAc(4)Hex(6)Fuc(2)_SK	Yes	Yes		Yes	Yes	Yes	Yes
Q61147_757_HexNAc(4)Hex(6)Fuc(2)	Q61147	757	HexNAc(4)Hex(6)Fuc(2)	4	6	2			>sp|Q61147|CERU_MOUSE Ceruloplasmin OS=Mus musculus OX=10090 GN=Cp PE=1 SV=2	Cp	R.[+229.16293].AWEK[+229.16293]ELHHLQEQN[+2076.75025]VSNVFLDK[+229.16293]EEFFIGSK[+229.16293].Y	AWEKELHHLQEQNVSNVFLDKEEFFIGSK	231205_OE_RK_SK_TMT_HILIC	35939	69.907	1e-13	1083.53	6	-4.61	700.5	SK	9212.36	7440.22	8466.18	5842.51	10817.1	17474.3	17196	24482.2	17880.1	15593.4	22750.9	8355.67	18525.2	134404	46581	Complex/hybrid	2	0	2	None	Q61147_HexNAc(4)Hex(6)Fuc(2)	Q61147_757	Q61147_757_HexNAc(4)Hex(6)Fuc(2)_SK	Yes	Yes
Q9D1H9_139_HexNAc(4)Hex(6)Fuc(2)	Q9D1H9	139	HexNAc(4)Hex(6)Fuc(2)	4	6	2			>sp|Q9D1H9|MFAP4_MOUSE Microfibril-associated glycoprotein 4 OS=Mus musculus OX=10090 GN=Mfap4 PE=1 SV=1	Mfap4	K.[+229.16293].YELRVDLEDFEN[+2076.75025]NTAYAK[+229.16293].Y	YELRVDLEDFENNTAYAK	231205_OE_RK_SK_TMT_HILIC	31137	60.8254	0.0014	1576.03	3	-5.26	267.3	SK	4319.85	6105.58	4202.5	3145.75	6743.67	3586.7	3027.08	3080.74	2716.05	2286.11	4080.82	4903.47	2939.34	39214	46582	Complex/hybrid	2	0	2	None	Q9D1H9_HexNAc(4)Hex(6)Fuc(2)	Q9D1H9_139	Q9D1H9_139_HexNAc(4)Hex(6)Fuc(2)_SK	Yes
P05555_1051_HexNAc(4)Hex(6)Fuc(2)	P05555	1051	HexNAc(4)Hex(6)Fuc(2)	4	6	2			>sp|P05555|ITAM_MOUSE Integrin alpha-M OS=Mus musculus OX=10090 GN=Itgam PE=1 SV=2	Itgam	K.[+229.16293].GN[+2076.75025]LSFDWYIK[+229.16293].T	GNLSFDWYIK	231205_OE_RK_SK_TMT_HILIC	33038	64.424	2.7e-05	1259.9	3	-2.23	393.5	SK	5270.17	11987.7	9951.62	10944.3	17180.3	8658.33	11381.3	11537	6107.45	8421.98	7563.31	11066.8	9221.22	101440	46583	Complex/hybrid	2	0	2	None	P05555_HexNAc(4)Hex(6)Fuc(2)	P05555_1051	P05555_1051_HexNAc(4)Hex(6)Fuc(2)_SK
Q9Z1Q4_78_HexNAc(4)Hex(6)Fuc(2)	Q9Z1Q4	78	HexNAc(4)Hex(6)Fuc(2)	4	6	2			>sp|Q9Z1Q4|LY66C_MOUSE Lymphocyte antigen 6 complex locus protein G6c OS=Mus musculus OX=10090 GN=Ly6g6c PE=1 SV=1	Ly6g6c	R.[+229.16293].C[+57.02146]GTPEEPC[+57.02146]REVFN[+2076.75025]ETNHK[+229.16293].L	CGTPEEPCREVFNETNHK	231205_OE_RK_SK_TMT_HILIC	16098	32.2422	1.5e-05	1185.51	4	2.59	311.6	SK	2037.07	5220.82	4633.49	2864.77	9385.76	3403.62	5574.26	3037.93	2695.33	3239.35	1543.04	4828.38	3590.1	42092.4	46584	Complex/hybrid	2	0	2	None	Q9Z1Q4_HexNAc(4)Hex(6)Fuc(2)	Q9Z1Q4_78	Q9Z1Q4_78_HexNAc(4)Hex(6)Fuc(2)_SK		Yes
Q9Z1Q4_78_HexNAc(4)Hex(6)Fuc(2)	Q9Z1Q4	78	HexNAc(4)Hex(6)Fuc(2)	4	6	2			>sp|Q9Z1Q4|LY66C_MOUSE Lymphocyte antigen 6 complex locus protein G6c OS=Mus musculus OX=10090 GN=Ly6g6c PE=1 SV=1	Ly6g6c	R.[+229.16293].EVFN[+2076.75025]ETNHK[+229.16293].L	EVFNETNHK	231205_OE_RK_SK_TMT_HILIC	13925	28.1112	0.0047	1218.21	3	2.02	348	SK	0	3517.6	2783.34	2111.93	7343.74	0	2541.65	1355.44	0	0	0	3151.32	779.419	19653.7	46585	Complex/hybrid	2	0	2	None	Q9Z1Q4_HexNAc(4)Hex(6)Fuc(2)	Q9Z1Q4_78	Q9Z1Q4_78_HexNAc(4)Hex(6)Fuc(2)_SK		Yes
P01901_107_HexNAc(4)Hex(6)Fuc(2)	P01901	107	HexNAc(4)Hex(6)Fuc(2)	4	6	2			>sp|P01901|HA1B_MOUSE H-2 class I histocompatibility antigen, K-B alpha chain OS=Mus musculus OX=10090 GN=H2-K1 PE=1 SV=1	H2-K1	R.[+229.16293].TLLGYYN[+2076.75025]QSK[+229.16293].G	TLLGYYNQSK	231205_OE_RK_SK_TMT_HILIC	23854	46.9993	1.8e-05	1241.23	3	-2.13	376.5	SK	3856.2	7520.57	4876.43	5985.84	9553.35	3474.63	7829.72	4585.77	2701.29	3126.33	5927.42	6358.48	4343.55	53510.1	46586	Complex/hybrid	2	0	2	None	P01901_HexNAc(4)Hex(6)Fuc(2)	P01901_107	P01901_107_HexNAc(4)Hex(6)Fuc(2)_SK	Yes	Yes	Yes	Yes	Yes	Yes	Yes	Yes
P55065_64_HexNAc(4)Hex(6)Fuc(2)	P55065	64	HexNAc(4)Hex(6)Fuc(2)	4	6	2			>sp|P55065|PLTP_MOUSE Phospholipid transfer protein OS=Mus musculus OX=10090 GN=Pltp PE=1 SV=1	Pltp	K.[+229.16293].GHFYYN[+2076.75025]ISDVR.V	GHFYYNISDVR	231205_OE_RK_SK_TMT_HILIC	21608	42.722	0.00067	1226.19	3	-2.27	340.5	SK	1386.23	6890.47	6197.02	4123.12	7228.89	1848.39	5122.64	3242.36	2520.17	2933.49	2156.57	5165.15	3133.41	41492.8	46587	Complex/hybrid	2	0	2	None	P55065_HexNAc(4)Hex(6)Fuc(2)	P55065_64	P55065_64_HexNAc(4)Hex(6)Fuc(2)_SK	Yes
P14094_158_HexNAc(4)Hex(6)Fuc(2)	P14094	158	HexNAc(4)Hex(6)Fuc(2)	4	6	2			>sp|P14094|AT1B1_MOUSE Sodium/potassium-transporting ATPase subunit beta-1 OS=Mus musculus OX=10090 GN=Atp1b1 PE=1 SV=1	Atp1b1	K.[+229.16293].LDWLGN[+2076.75025]C[+57.02146]SGLNDDSYGYR.E	LDWLGNCSGLNDDSYGYR	231205_OE_RK_SK_TMT_HILIC	30818	60.2184	2e-06	1470.95	3	6.31	450.3	SK	2565.49	6746.2	7650.99	6394.88	12037.6	2470.24	5559.5	3896.91	2234.12	4181.12	4901.7	7079.03	3668.38	53737	46588	Complex/hybrid	2	0	2	None	P14094_HexNAc(4)Hex(6)Fuc(2)	P14094_158	P14094_158_HexNAc(4)Hex(6)Fuc(2)_SK		Yes
P14094_158_HexNAc(4)Hex(6)Fuc(2)	P14094	158	HexNAc(4)Hex(6)Fuc(2)	4	6	2			>sp|P14094|AT1B1_MOUSE Sodium/potassium-transporting ATPase subunit beta-1 OS=Mus musculus OX=10090 GN=Atp1b1 PE=1 SV=1	Atp1b1	K.[+229.16293].LDWLGN[+2076.75025]C[+57.02146]SGLNDDSYGYR.E	LDWLGNCSGLNDDSYGYR	231205_OE_RK_SK_TMT_HILIC	31270	61.0766	1.6e-05	1471.27	3	-4.08	326.5	SK	3072.97	8110.85	5537.31	3181.88	10078.7	3137.86	4394.17	4729.51	2273.42	5039.37	4354.87	5996.33	3914.87	49556	46589	Complex/hybrid	2	0	2	None	P14094_HexNAc(4)Hex(6)Fuc(2)	P14094_158	P14094_158_HexNAc(4)Hex(6)Fuc(2)_SK		Yes
P18181_70_HexNAc(4)Hex(6)Fuc(2)	P18181	70	HexNAc(4)Hex(6)Fuc(2)	4	6	2			>sp|P18181|CD48_MOUSE CD48 antigen OS=Mus musculus OX=10090 GN=Cd48 PE=1 SV=1	Cd48	K.[+229.16293].ILEYNYN[+2076.75025]STK[+229.16293].T	ILEYNYNSTK	231205_OE_RK_SK_TMT_HILIC	23737	46.7763	0.00012	1260.57	3	0.47	400.6	SK	2135.02	7953.03	5874.05	3825.23	9213.34	3939.12	4436.83	4972.15	2374.76	3932.6	4778.55	5800.14	3931.09	48656.1	46590	Complex/hybrid	2	0	2	None	P18181_HexNAc(4)Hex(6)Fuc(2)	P18181_70	P18181_70_HexNAc(4)Hex(6)Fuc(2)_SK		Yes
Q9CZJ9_92_HexNAc(4)Hex(6)Fuc(2)	Q9CZJ9	92	HexNAc(4)Hex(6)Fuc(2)	4	6	2			>sp|Q9CZJ9|DJC18_MOUSE DnaJ homolog subfamily C member 18 OS=Mus musculus OX=10090 GN=Dnajc18 PE=2 SV=1	Dnajc18	R.[+229.16293].NYYDILGVSHN[+2076.75025]ASDEELK[+229.16293].K	NYYDILGVSHNASDEELK	231205_OE_RK_SK_TMT_HILIC	18588	36.9829	0.0012	921.415	5	0.17	466.2	SK	1061.64	3545.81	2991.23	1503.29	4649.69	1153.79	1030.44	2495.63	0	1862.99	1146.58	2750.33	1308.57	20294.5	46591	Complex/hybrid	2	0	2	None	Q9CZJ9_HexNAc(4)Hex(6)Fuc(2)	Q9CZJ9_92	Q9CZJ9_92_HexNAc(4)Hex(6)Fuc(2)_SK			Yes
P51885_127_HexNAc(4)Hex(6)Fuc(1)NeuGc(1)	P51885	127	HexNAc(4)Hex(6)Fuc(1)NeuGc(1)	4	6	1		1	>sp|P51885|LUM_MOUSE Lumican OS=Mus musculus OX=10090 GN=Lum PE=1 SV=2	Lum	K.[+229.16293].K[+229.16293]LHINYNN[+2237.78267]LTESVGPLPK[+229.16293].S	KLHINYNNLTESVGPLPK	231205_OE_RK_SK_TMT_HILIC	27059	53.0941	8.2e-18	1241.35	4	2.4	900.1	SK	6110.57	16994.2	14239.7	8703.84	17180.3	9855.86	14705.2	8886.69	8639.08	11527.6	4239.14	12645.7	10722.9	116843	46592	Complex/hybrid	2	1	1	NeuGc	P51885_HexNAc(4)Hex(6)Fuc(1)NeuGc(1)	P51885_127	P51885_127_HexNAc(4)Hex(6)Fuc(1)NeuGc(1)_SK	Yes
P51885_127_HexNAc(4)Hex(6)Fuc(1)NeuGc(1)	P51885	127	HexNAc(4)Hex(6)Fuc(1)NeuGc(1)	4	6	1		1	>sp|P51885|LUM_MOUSE Lumican OS=Mus musculus OX=10090 GN=Lum PE=1 SV=2	Lum	K.[+229.16293].K[+229.16293]LHINYNN[+2237.78267]LTESVGPLPK[+229.16293].S	KLHINYNNLTESVGPLPK	231205_OE_RK_SK_TMT_HILIC	27066	53.1059	1.1e-15	993.086	5	4.28	803.4	SK	3261.01	9187.98	6080	6604.77	11456.7	5350.94	7023.93	7102.43	5479.8	4916.98	2787.43	7318.1	5974.82	66464.6	46593	Complex/hybrid	2	1	1	NeuGc	P51885_HexNAc(4)Hex(6)Fuc(1)NeuGc(1)	P51885_127	P51885_127_HexNAc(4)Hex(6)Fuc(1)NeuGc(1)_SK	Yes
P51885_127_HexNAc(4)Hex(6)Fuc(1)NeuGc(1)	P51885	127	HexNAc(4)Hex(6)Fuc(1)NeuGc(1)	4	6	1		1	>sp|P51885|LUM_MOUSE Lumican OS=Mus musculus OX=10090 GN=Lum PE=1 SV=2	Lum	K.[+229.16293].K[+229.16293]LHINYNN[+2237.78267]LTESVGPLPK[+229.16293].S	KLHINYNNLTESVGPLPK	231205_OE_RK_SK_TMT_HILIC	27412	53.7605	1.6e-10	1241.35	4	1.13	629.2	SK	2402.65	5845.36	5614.53	3649.75	8603.56	2960.61	4038.37	3032.04	2688.42	4066.15	3040.45	5223.17	3357.12	42901.4	46594	Complex/hybrid	2	1	1	NeuGc	P51885_HexNAc(4)Hex(6)Fuc(1)NeuGc(1)	P51885_127	P51885_127_HexNAc(4)Hex(6)Fuc(1)NeuGc(1)_SK	Yes
P51885_127_HexNAc(4)Hex(6)Fuc(1)NeuGc(1)	P51885	127	HexNAc(4)Hex(6)Fuc(1)NeuGc(1)	4	6	1		1	>sp|P51885|LUM_MOUSE Lumican OS=Mus musculus OX=10090 GN=Lum PE=1 SV=2	Lum	K.[+229.16293].LHINYNN[+2237.78267]LTESVGPLPK[+229.16293].S	LHINYNNLTESVGPLPK	231205_OE_RK_SK_TMT_HILIC	28775	56.3475	6.8e-17	1535.71	3	0.43	855.6	SK	5118.83	10450.3	14321.3	9264.1	15029.4	5001.93	9046.21	7989.93	5492.69	6160.36	2860.01	10836.8	6738.22	87875	46595	Complex/hybrid	2	1	1	NeuGc	P51885_HexNAc(4)Hex(6)Fuc(1)NeuGc(1)	P51885_127	P51885_127_HexNAc(4)Hex(6)Fuc(1)NeuGc(1)_SK	Yes
P51885_127_HexNAc(4)Hex(6)Fuc(1)NeuGc(1)	P51885	127	HexNAc(4)Hex(6)Fuc(1)NeuGc(1)	4	6	1		1	>sp|P51885|LUM_MOUSE Lumican OS=Mus musculus OX=10090 GN=Lum PE=1 SV=2	Lum	K.[+229.16293].LHINYNN[+2237.78267]LTESVGPLPK[+229.16293].S	LHINYNNLTESVGPLPK	231205_OE_RK_SK_TMT_HILIC	28820	56.4352	1e-15	1152.04	4	-0.54	813.7	SK	13408.9	46319.9	38621.8	27657.8	65702.1	21333.9	39312.9	23752.9	20438.7	17409.9	12827.2	38342.1	24449.7	313959	46596	Complex/hybrid	2	1	1	NeuGc	P51885_HexNAc(4)Hex(6)Fuc(1)NeuGc(1)	P51885_127	P51885_127_HexNAc(4)Hex(6)Fuc(1)NeuGc(1)_SK	Yes
P51885_127_HexNAc(4)Hex(6)Fuc(1)NeuGc(1)	P51885	127	HexNAc(4)Hex(6)Fuc(1)NeuGc(1)	4	6	1		1	>sp|P51885|LUM_MOUSE Lumican OS=Mus musculus OX=10090 GN=Lum PE=1 SV=2	Lum	K.[+229.16293].LHINYNN[+2237.78267]LTESVGPLPK[+229.16293].S	LHINYNNLTESVGPLPK	231205_OE_RK_SK_TMT_HILIC	28797	56.3896	7.8e-15	1151.79	4	1.15	759.9	SK	11024.9	44548.5	45193	24656.7	58547	17605.3	28736.9	22615.7	13848.8	15350.1	10117.2	36794	19631.3	282127	46597	Complex/hybrid	2	1	1	NeuGc	P51885_HexNAc(4)Hex(6)Fuc(1)NeuGc(1)	P51885_127	P51885_127_HexNAc(4)Hex(6)Fuc(1)NeuGc(1)_SK	Yes
P51885_127_HexNAc(4)Hex(6)Fuc(1)NeuGc(1)	P51885	127	HexNAc(4)Hex(6)Fuc(1)NeuGc(1)	4	6	1		1	>sp|P51885|LUM_MOUSE Lumican OS=Mus musculus OX=10090 GN=Lum PE=1 SV=2	Lum	K.[+229.16293].LHINYNN[+2237.78267]LTESVGPLPK[+229.16293].S	LHINYNNLTESVGPLPK	231205_OE_RK_SK_TMT_HILIC	29100	56.9651	1e-12	1152.04	4	-0.11	690.4	SK	4626.99	19664	18323.3	9832.68	27153.3	9673.3	12534.4	9866	5588.68	7243.08	6469.03	15920.1	8981.1	124506	46598	Complex/hybrid	2	1	1	NeuGc	P51885_HexNAc(4)Hex(6)Fuc(1)NeuGc(1)	P51885_127	P51885_127_HexNAc(4)Hex(6)Fuc(1)NeuGc(1)_SK	Yes
P51885_127_HexNAc(4)Hex(6)Fuc(1)NeuGc(1)	P51885	127	HexNAc(4)Hex(6)Fuc(1)NeuGc(1)	4	6	1		1	>sp|P51885|LUM_MOUSE Lumican OS=Mus musculus OX=10090 GN=Lum PE=1 SV=2	Lum	K.[+229.16293].LHINYNN[+2237.78267]LTESVGPLPK[+229.16293].S	LHINYNNLTESVGPLPK	231205_OE_RK_SK_TMT_HILIC	29125	57.0124	1.8e-06	1536.04	3	-2.59	445	SK	1332.74	6264.18	5968.17	4871.06	9247.26	2148.93	4522.41	3170.82	1831.51	2133.83	2866.03	5536.68	2761.5	41490.9	46599	Complex/hybrid	2	1	1	NeuGc	P51885_HexNAc(4)Hex(6)Fuc(1)NeuGc(1)	P51885_127	P51885_127_HexNAc(4)Hex(6)Fuc(1)NeuGc(1)_SK	Yes
P51885_127_HexNAc(4)Hex(6)Fuc(1)NeuGc(1)	P51885	127	HexNAc(4)Hex(6)Fuc(1)NeuGc(1)	4	6	1		1	>sp|P51885|LUM_MOUSE Lumican OS=Mus musculus OX=10090 GN=Lum PE=1 SV=2	Lum	K.[+229.16293].LHIN[+0.98402]YNN[+2237.78267]LTESVGPLPK[+229.16293].S	LHINYNNLTESVGPLPK	231205_OE_RK_SK_TMT_HILIC	28941	56.6647	7.1e-06	1535.71	3	2.64	347.5	SK	0	7896.83	5045.16	5754.79	13673.1	2232.71	3742.64	3147.4	1198.54	3732.65	3174.9	6473.98	2810.79	46423.9	46600	Complex/hybrid	2	1	1	NeuGc	P51885_HexNAc(4)Hex(6)Fuc(1)NeuGc(1)	P51885_127	P51885_127_HexNAc(4)Hex(6)Fuc(1)NeuGc(1)_SK	Yes
P28654_206_HexNAc(4)Hex(6)Fuc(1)NeuGc(1)	P28654	206	HexNAc(4)Hex(6)Fuc(1)NeuGc(1)	4	6	1		1	>sp|P28654|PGS2_MOUSE Decorin OS=Mus musculus OX=10090 GN=Dcn PE=1 SV=1	Dcn	R.[+229.16293].ISDTN[+2237.78267]ITAIPQGLPTSLTEVHLDGNK[+229.16293].I	ISDTNITAIPQGLPTSLTEVHLDGNK	231205_OE_RK_SK_TMT_HILIC	34583	67.3473	5.8e-22	1358.14	4	1.97	1143.5	SK	5587.74	17951.6	12560.6	9598.16	18793.8	5876.8	11655.5	8535.24	5156.58	4448.27	5962.61	12898.4	7134.49	100164	46601	Complex/hybrid	2	1	1	NeuGc	P28654_HexNAc(4)Hex(6)Fuc(1)NeuGc(1)	P28654_206	P28654_206_HexNAc(4)Hex(6)Fuc(1)NeuGc(1)_SK	Yes
P28654_257_HexNAc(4)Hex(6)Fuc(1)NeuGc(1)	P28654	257	HexNAc(4)Hex(6)Fuc(1)NeuGc(1)	4	6	1		1	>sp|P28654|PGS2_MOUSE Decorin OS=Mus musculus OX=10090 GN=Dcn PE=1 SV=1	Dcn	K.[+229.16293].LGLSFNSITVMEN[+2237.78267]GSLANVPHLR.E	LGLSFNSITVMENGSLANVPHLR	231205_OE_RK_SK_TMT_HILIC	35840	69.721	4.8e-17	1646.42	3	-1.23	856.5	SK	2224.27	10324.6	8763.81	5133.99	10798.1	6370.31	8241.41	7133.21	3897.73	6424.99	4763.15	7448.95	6413.53	69312.4	46602	Complex/hybrid	2	1	1	NeuGc	P28654_HexNAc(4)Hex(6)Fuc(1)NeuGc(1)	P28654_257	P28654_257_HexNAc(4)Hex(6)Fuc(1)NeuGc(1)_SK	Yes
P22599_64_HexNAc(4)Hex(6)Fuc(1)NeuGc(1)	P22599	64	HexNAc(4)Hex(6)Fuc(1)NeuGc(1)	4	6	1		1	>sp|P22599|A1AT2_MOUSE Alpha-1-antitrypsin 1-2 OS=Mus musculus OX=10090 GN=Serpina1b PE=1 SV=2	Serpina1b	R.[+229.16293].ELVHQSN[+2237.78267]TSNIFFSPVSIATAFAMLSLGSK[+229.16293].G	ELVHQSNTSNIFFSPVSIATAFAMLSLGSK	231205_OE_RK_SK_TMT_HILIC	50514	97.4718	5.6e-14	1473.69	4	0.25	716.7	SK	59954.1	1.54546e+06	902374	913150	1.4394e+06	129680	407112	105685	81668	54321.9	154887	972067	155694	5.6388e+06	46603	Complex/hybrid	2	1	1	NeuGc	P22599_HexNAc(4)Hex(6)Fuc(1)NeuGc(1)	P22599_64	P22599_64_HexNAc(4)Hex(6)Fuc(1)NeuGc(1)_SK	Yes		Yes					Yes
P22599_64_HexNAc(4)Hex(6)Fuc(1)NeuGc(1)	P22599	64	HexNAc(4)Hex(6)Fuc(1)NeuGc(1)	4	6	1		1	>sp|P22599|A1AT2_MOUSE Alpha-1-antitrypsin 1-2 OS=Mus musculus OX=10090 GN=Serpina1b PE=1 SV=2	Serpina1b	R.[+229.16293].ELVHQSN[+2237.78267]TSNIFFSPVSIATAFAMLSLGSK[+229.16293].G	ELVHQSNTSNIFFSPVSIATAFAMLSLGSK	231205_OE_RK_SK_TMT_HILIC	50324	97.1165	5.6e-11	1473.69	4	0.91	593.7	SK	9128.14	136095	91005.9	91221.2	128863	19227.9	41700.3	14726	11017	10418.9	21310.3	91262.7	19418	553403	46604	Complex/hybrid	2	1	1	NeuGc	P22599_HexNAc(4)Hex(6)Fuc(1)NeuGc(1)	P22599_64	P22599_64_HexNAc(4)Hex(6)Fuc(1)NeuGc(1)_SK	Yes		Yes					Yes
P22599_64_HexNAc(4)Hex(6)Fuc(1)NeuGc(1)	P22599	64	HexNAc(4)Hex(6)Fuc(1)NeuGc(1)	4	6	1		1	>sp|P22599|A1AT2_MOUSE Alpha-1-antitrypsin 1-2 OS=Mus musculus OX=10090 GN=Serpina1b PE=1 SV=2	Serpina1b	R.[+229.16293].ELVHQSN[+2237.78267]TSNIFFSPVSIATAFAMLSLGSK[+229.16293].G	ELVHQSNTSNIFFSPVSIATAFAMLSLGSK	231205_OE_RK_SK_TMT_HILIC	50513	97.4701	5.4e-11	1179.15	5	1.05	591.3	SK	29959.3	1072260	669448	609777	955295	85927.5	262248	106173	44281.4	39584.1	104202	667348	107643	3.87495e+06	46605	Complex/hybrid	2	1	1	NeuGc	P22599_HexNAc(4)Hex(6)Fuc(1)NeuGc(1)	P22599_64	P22599_64_HexNAc(4)Hex(6)Fuc(1)NeuGc(1)_SK	Yes		Yes					Yes
P22599_64_HexNAc(4)Hex(6)Fuc(1)NeuGc(1)	P22599	64	HexNAc(4)Hex(6)Fuc(1)NeuGc(1)	4	6	1		1	>sp|P22599|A1AT2_MOUSE Alpha-1-antitrypsin 1-2 OS=Mus musculus OX=10090 GN=Serpina1b PE=1 SV=2	Serpina1b	R.[+229.16293].ELVHQSN[+2237.78267]TSN[+0.98402]IFFSPVSIATAFAMLSLGSK[+229.16293].G	ELVHQSNTSNIFFSPVSIATAFAMLSLGSK	231205_OE_RK_SK_TMT_HILIC	46310	89.5286	6.9e-06	1179.35	5	1.61	311.8	SK	2931.23	15043.1	9633.77	9441.97	16320	3580.49	6538.61	4264.53	2846.95	2831.86	5167.24	10674	4012.49	73432.4	46606	Complex/hybrid	2	1	1	NeuGc	P22599_HexNAc(4)Hex(6)Fuc(1)NeuGc(1)	P22599_64	P22599_64_HexNAc(4)Hex(6)Fuc(1)NeuGc(1)_SK	Yes		Yes					Yes
P22599_64_HexNAc(4)Hex(6)Fuc(1)NeuGc(1)	P22599	64	HexNAc(4)Hex(6)Fuc(1)NeuGc(1)	4	6	1		1	>sp|P22599|A1AT2_MOUSE Alpha-1-antitrypsin 1-2 OS=Mus musculus OX=10090 GN=Serpina1b PE=1 SV=2	Serpina1b	R.[+229.16293].ELVHQSN[+2237.78267]TSNIFFSPVSIATAFAM[+15.99492]LSLGSK[+229.16293].G	ELVHQSNTSNIFFSPVSIATAFAMLSLGSK	231205_OE_RK_SK_TMT_HILIC	49813	96.1569	6.8e-11	1477.69	4	2.51	591.4	SK	16276	303958	182475	167048	317985	34138.4	83914.1	31615.6	21236.7	17713.2	27032.9	197549	37723.6	1.17636e+06	46607	Complex/hybrid	2	1	1	NeuGc	P22599_HexNAc(4)Hex(6)Fuc(1)NeuGc(1)	P22599_64	P22599_64_HexNAc(4)Hex(6)Fuc(1)NeuGc(1)_SK	Yes		Yes					Yes
P22599_64_HexNAc(4)Hex(6)Fuc(1)NeuGc(1)	P22599	64	HexNAc(4)Hex(6)Fuc(1)NeuGc(1)	4	6	1		1	>sp|P22599|A1AT2_MOUSE Alpha-1-antitrypsin 1-2 OS=Mus musculus OX=10090 GN=Serpina1b PE=1 SV=2	Serpina1b	R.[+229.16293].ELVHQSN[+2237.78267]TSNIFFSPVSIATAFAM[+15.99492]LSLGSK[+229.16293].G	ELVHQSNTSNIFFSPVSIATAFAMLSLGSK	231205_OE_RK_SK_TMT_HILIC	49812	96.1552	9.3e-09	1182.36	5	2.69	448.4	SK	11612.3	242986	133577	142082	258047	24028.8	67667.5	23538.4	21158.1	14955.6	25755.4	157661	30269.7	939653	46608	Complex/hybrid	2	1	1	NeuGc	P22599_HexNAc(4)Hex(6)Fuc(1)NeuGc(1)	P22599_64	P22599_64_HexNAc(4)Hex(6)Fuc(1)NeuGc(1)_SK	Yes		Yes					Yes
P22599_101_HexNAc(4)Hex(6)Fuc(1)NeuGc(1)	P22599	101	HexNAc(4)Hex(6)Fuc(1)NeuGc(1)	4	6	1		1	>sp|P22599|A1AT2_MOUSE Alpha-1-antitrypsin 1-2 OS=Mus musculus OX=10090 GN=Serpina1b PE=1 SV=2	Serpina1b	K.[+229.16293].GDTHTQILEGLQFN[+2237.78267]LTQTSEADIHK[+229.16293].S	GDTHTQILEGLQFNLTQTSEADIHK	231205_OE_RK_SK_TMT_HILIC	32708	63.7958	4.3e-20	1099.3	5	0.08	1045.1	SK	2761.61	6667.2	4221.08	3415.73	8244.85	5440.52	3605.83	3995.82	2532.02	3209.98	5131.1	5062.09	3756.84	44094.6	46609	Complex/hybrid	2	1	1	NeuGc	P22599_HexNAc(4)Hex(6)Fuc(1)NeuGc(1)	P22599_101	P22599_101_HexNAc(4)Hex(6)Fuc(1)NeuGc(1)_SK	Yes		Yes					Yes
P22599_101_HexNAc(4)Hex(6)Fuc(1)NeuGc(1)	P22599	101	HexNAc(4)Hex(6)Fuc(1)NeuGc(1)	4	6	1		1	>sp|P22599|A1AT2_MOUSE Alpha-1-antitrypsin 1-2 OS=Mus musculus OX=10090 GN=Serpina1b PE=1 SV=2	Serpina1b	K.[+229.16293].GDTHTQILEGLQFN[+2237.78267]LTQTSEADIHK[+229.16293].S	GDTHTQILEGLQFNLTQTSEADIHK	231205_OE_RK_SK_TMT_HILIC	32355	63.131	3.8e-20	1373.63	4	-0.36	1002	SK	4782.54	12355.7	12259.4	9773.19	17365.1	4633.85	9682.64	9607.75	4678.87	4554.42	5382.69	11307.2	6631.5	89693.4	46610	Complex/hybrid	2	1	1	NeuGc	P22599_HexNAc(4)Hex(6)Fuc(1)NeuGc(1)	P22599_101	P22599_101_HexNAc(4)Hex(6)Fuc(1)NeuGc(1)_SK	Yes		Yes					Yes
P07759_39_HexNAc(4)Hex(6)Fuc(1)NeuGc(1)	P07759	39	HexNAc(4)Hex(6)Fuc(1)NeuGc(1)	4	6	1		1	>sp|P07759|SPA3K_MOUSE Serine protease inhibitor A3K OS=Mus musculus OX=10090 GN=Serpina3k PE=1 SV=2	Serpina3k	K.[+229.16293].EMDIVFHEHQDN[+2237.78267]GTQDDSLTLASVNTDFAFSLYK[+229.16293].K	EMDIVFHEHQDNGTQDDSLTLASVNTDFAFSLYK	231205_OE_RK_SK_TMT_HILIC	40492	78.5115	3.6e-16	1646.47	4	0.02	810.8	SK	0	11708.5	9502.73	7923.98	13435.4	1974.44	4713.42	2782.54	0	2001.15	3255.47	8514.11	2294.31	54042.1	46611	Complex/hybrid	2	1	1	NeuGc	P07759_HexNAc(4)Hex(6)Fuc(1)NeuGc(1)	P07759_39	P07759_39_HexNAc(4)Hex(6)Fuc(1)NeuGc(1)_SK	Yes
P07759_39_HexNAc(4)Hex(6)Fuc(1)NeuGc(1)	P07759	39	HexNAc(4)Hex(6)Fuc(1)NeuGc(1)	4	6	1		1	>sp|P07759|SPA3K_MOUSE Serine protease inhibitor A3K OS=Mus musculus OX=10090 GN=Serpina3k PE=1 SV=2	Serpina3k	K.[+229.16293].EMDIVFHEHQDN[+2237.78267]GTQDDSLTLASVNTDFAFSLYK[+229.16293].K	EMDIVFHEHQDNGTQDDSLTLASVNTDFAFSLYK	231205_OE_RK_SK_TMT_HILIC	40724	78.9544	4.5e-11	1317.38	5	0.21	596.9	SK	3143.18	23784.3	18113.6	16927.3	32903.6	4397.77	9687.35	4962.01	3880.55	3649	6820.87	18974.4	5315.34	121449	46612	Complex/hybrid	2	1	1	NeuGc	P07759_HexNAc(4)Hex(6)Fuc(1)NeuGc(1)	P07759_39	P07759_39_HexNAc(4)Hex(6)Fuc(1)NeuGc(1)_SK	Yes
P07759_39_HexNAc(4)Hex(6)Fuc(1)NeuGc(1)	P07759	39	HexNAc(4)Hex(6)Fuc(1)NeuGc(1)	4	6	1		1	>sp|P07759|SPA3K_MOUSE Serine protease inhibitor A3K OS=Mus musculus OX=10090 GN=Serpina3k PE=1 SV=2	Serpina3k	K.[+229.16293].EMDIVFHEHQDN[+2237.78267]GTQDDSLTLASVNTDFAFSLYK[+229.16293].K	EMDIVFHEHQDNGTQDDSLTLASVNTDFAFSLYK	231205_OE_RK_SK_TMT_HILIC	40919	79.3218	5e-11	1317.78	5	0.53	593.6	SK	2928.45	27883	15552.9	15365.2	26920.9	4331.68	7048.54	4504.77	3971.82	4024.06	5906.17	17730.1	4776.17	112531	46613	Complex/hybrid	2	1	1	NeuGc	P07759_HexNAc(4)Hex(6)Fuc(1)NeuGc(1)	P07759_39	P07759_39_HexNAc(4)Hex(6)Fuc(1)NeuGc(1)_SK	Yes
P07759_39_HexNAc(4)Hex(6)Fuc(1)NeuGc(1)	P07759	39	HexNAc(4)Hex(6)Fuc(1)NeuGc(1)	4	6	1		1	>sp|P07759|SPA3K_MOUSE Serine protease inhibitor A3K OS=Mus musculus OX=10090 GN=Serpina3k PE=1 SV=2	Serpina3k	K.[+229.16293].EM[+15.99492]DIVFHEHQDN[+2237.78267]GTQDDSLTLASVNTDFAFSLYK[+229.16293].K	EMDIVFHEHQDNGTQDDSLTLASVNTDFAFSLYK	231205_OE_RK_SK_TMT_HILIC	36774	71.4903	1.4e-06	1320.59	5	6.3	379.5	SK	4882.43	13835.4	9932.46	8218.25	15548.7	4391.46	3867.01	5029.06	5118.18	4115.27	4748.44	10483.5	4504.2	74938.3	46614	Complex/hybrid	2	1	1	NeuGc	P07759_HexNAc(4)Hex(6)Fuc(1)NeuGc(1)	P07759_39	P07759_39_HexNAc(4)Hex(6)Fuc(1)NeuGc(1)_SK	Yes
P07759_185_HexNAc(4)Hex(6)Fuc(1)NeuGc(1)	P07759	185	HexNAc(4)Hex(6)Fuc(1)NeuGc(1)	4	6	1		1	>sp|P07759|SPA3K_MOUSE Serine protease inhibitor A3K OS=Mus musculus OX=10090 GN=Serpina3k PE=1 SV=2	Serpina3k	K.[+229.16293].NLINDYVSN[+2237.78267]QTQGMIK[+229.16293].E	NLINDYVSNQTQGMIK	231205_OE_RK_SK_TMT_HILIC	29860	58.4123	2.4e-15	1511.67	3	-2.22	820.8	SK	2775.99	20908.5	18702.8	13893.9	32249.9	4260.59	8929	4490.94	3171.16	2469.01	6733.17	17706.2	4664.14	111852	46615	Complex/hybrid	2	1	1	NeuGc	P07759_HexNAc(4)Hex(6)Fuc(1)NeuGc(1)	P07759_185	P07759_185_HexNAc(4)Hex(6)Fuc(1)NeuGc(1)_SK	Yes
P07759_185_HexNAc(4)Hex(6)Fuc(1)NeuGc(1)	P07759	185	HexNAc(4)Hex(6)Fuc(1)NeuGc(1)	4	6	1		1	>sp|P07759|SPA3K_MOUSE Serine protease inhibitor A3K OS=Mus musculus OX=10090 GN=Serpina3k PE=1 SV=2	Serpina3k	K.[+229.16293].NLINDYVSN[+2237.78267]QTQGMIK[+229.16293].E	NLINDYVSNQTQGMIK	231205_OE_RK_SK_TMT_HILIC	29833	58.3599	9.9e-15	1134.01	4	0.1	768.6	SK	4468.88	21895.7	17079.5	11327.1	26399.5	4317.73	7906.15	5109.16	4482.37	2923.59	5145.24	16234.1	4947.8	105910	46616	Complex/hybrid	2	1	1	NeuGc	P07759_HexNAc(4)Hex(6)Fuc(1)NeuGc(1)	P07759_185	P07759_185_HexNAc(4)Hex(6)Fuc(1)NeuGc(1)_SK	Yes
P07759_185_HexNAc(4)Hex(6)Fuc(1)NeuGc(1)	P07759	185	HexNAc(4)Hex(6)Fuc(1)NeuGc(1)	4	6	1		1	>sp|P07759|SPA3K_MOUSE Serine protease inhibitor A3K OS=Mus musculus OX=10090 GN=Serpina3k PE=1 SV=2	Serpina3k	K.[+229.16293].NLINDYVSN[+2237.78267]QTQGMIK[+229.16293].E	NLINDYVSNQTQGMIK	231205_OE_RK_SK_TMT_HILIC	29647	58.0052	9.9e-15	1134.01	4	0.1	759.8	SK	4918.63	22403.5	18335.8	13249.1	32675.2	4927.8	7885.71	7340.04	5298.3	3064.04	8686.98	18316.4	5703.18	120098	46617	Complex/hybrid	2	1	1	NeuGc	P07759_HexNAc(4)Hex(6)Fuc(1)NeuGc(1)	P07759_185	P07759_185_HexNAc(4)Hex(6)Fuc(1)NeuGc(1)_SK	Yes
P07759_185_HexNAc(4)Hex(6)Fuc(1)NeuGc(1)	P07759	185	HexNAc(4)Hex(6)Fuc(1)NeuGc(1)	4	6	1		1	>sp|P07759|SPA3K_MOUSE Serine protease inhibitor A3K OS=Mus musculus OX=10090 GN=Serpina3k PE=1 SV=2	Serpina3k	K.[+229.16293].NLINDYVSN[+2237.78267]QTQGM[+15.99492]IK[+229.16293].E	NLINDYVSNQTQGMIK	231205_OE_RK_SK_TMT_HILIC	26400	51.8425	1.3e-07	1138.01	4	-1.36	520.6	SK	1679.79	8272.99	6716.01	5555.11	10098.2	2722.39	4209.21	3329.48	1993.49	2210.18	3726.37	6464.41	2892.95	46786.8	46618	Complex/hybrid	2	1	1	NeuGc	P07759_HexNAc(4)Hex(6)Fuc(1)NeuGc(1)	P07759_185	P07759_185_HexNAc(4)Hex(6)Fuc(1)NeuGc(1)_SK	Yes
P07759_185_HexNAc(4)Hex(6)Fuc(1)NeuGc(1)	P07759	185	HexNAc(4)Hex(6)Fuc(1)NeuGc(1)	4	6	1		1	>sp|P07759|SPA3K_MOUSE Serine protease inhibitor A3K OS=Mus musculus OX=10090 GN=Serpina3k PE=1 SV=2	Serpina3k	K.[+229.16293].NLINDYVSN[+2237.78267]QTQGM[+15.99492]IK[+229.16293].E	NLINDYVSNQTQGMIK	231205_OE_RK_SK_TMT_HILIC	29706	58.1166	5.9e-05	1517.01	3	3.68	341.2	SK	1635.25	15392.2	13519.8	7105.39	17884	1771.25	5399.2	2681.89	2215.58	2779.71	4306.41	11107.3	2969.52	70384.3	46619	Complex/hybrid	2	1	1	NeuGc	P07759_HexNAc(4)Hex(6)Fuc(1)NeuGc(1)	P07759_185	P07759_185_HexNAc(4)Hex(6)Fuc(1)NeuGc(1)_SK	Yes
P07759_185_HexNAc(4)Hex(6)Fuc(1)NeuGc(1)	P07759	185	HexNAc(4)Hex(6)Fuc(1)NeuGc(1)	4	6	1		1	>sp|P07759|SPA3K_MOUSE Serine protease inhibitor A3K OS=Mus musculus OX=10090 GN=Serpina3k PE=1 SV=2	Serpina3k	K.[+229.16293].NLINDYVSN[+2237.78267]QTQGM[+15.99492]IK[+229.16293].E	NLINDYVSNQTQGMIK	231205_OE_RK_SK_TMT_HILIC	27183	53.3273	0.001	1517.68	3	-1.08	269.6	SK	0	4758.42	3134.18	2436.82	5441.09	1129.42	2726.09	2478.4	916.087	1122.68	2509.19	3154.1	1674.54	24143.2	46620	Complex/hybrid	2	1	1	NeuGc	P07759_HexNAc(4)Hex(6)Fuc(1)NeuGc(1)	P07759_185	P07759_185_HexNAc(4)Hex(6)Fuc(1)NeuGc(1)_SK	Yes
P07759_270_HexNAc(4)Hex(6)Fuc(1)NeuGc(1)	P07759	270	HexNAc(4)Hex(6)Fuc(1)NeuGc(1)	4	6	1		1	>sp|P07759|SPA3K_MOUSE Serine protease inhibitor A3K OS=Mus musculus OX=10090 GN=Serpina3k PE=1 SV=2	Serpina3k	R.[+229.16293].HFRDEELSC[+57.02146]SVLELK[+229.16293]YTGN[+2237.78267]ASALLILPDQGR.M	HFRDEELSCSVLELKYTGNASALLILPDQGR	231205_OE_RK_SK_TMT_HILIC	35049	68.2265	2.1e-13	1246.19	5	0.65	654.9	SK	16056.9	14067.6	10610.9	9425.7	16913.5	8045.57	9015.53	13989	9335.12	6824.73	35408.9	13414.9	9441.99	114285	46621	Complex/hybrid	2	1	1	NeuGc	P07759_HexNAc(4)Hex(6)Fuc(1)NeuGc(1)	P07759_270	P07759_270_HexNAc(4)Hex(6)Fuc(1)NeuGc(1)_SK	Yes
P07759_270_HexNAc(4)Hex(6)Fuc(1)NeuGc(1)	P07759	270	HexNAc(4)Hex(6)Fuc(1)NeuGc(1)	4	6	1		1	>sp|P07759|SPA3K_MOUSE Serine protease inhibitor A3K OS=Mus musculus OX=10090 GN=Serpina3k PE=1 SV=2	Serpina3k	K.[+229.16293].YTGN[+2237.78267]ASALLILPDQGR.M	YTGNASALLILPDQGR	231205_OE_RK_SK_TMT_HILIC	26008	51.0985	8e-06	1386.28	3	-3.11	400.7	SK	0	4379.16	3922.43	3072.54	7222.73	1411.35	2885.23	2246.96	1699.27	1684.02	3800.86	3719.37	1985.37	28523.7	46622	Complex/hybrid	2	1	1	NeuGc	P07759_HexNAc(4)Hex(6)Fuc(1)NeuGc(1)	P07759_270	P07759_270_HexNAc(4)Hex(6)Fuc(1)NeuGc(1)_SK	Yes
Q921I1_513_HexNAc(4)Hex(6)Fuc(1)NeuGc(1)	Q921I1	513	HexNAc(4)Hex(6)Fuc(1)NeuGc(1)	4	6	1		1	>sp|Q921I1|TRFE_MOUSE Serotransferrin OS=Mus musculus OX=10090 GN=Tf PE=1 SV=1	Tf	K.[+229.16293].FDEFFSQGC[+57.02146]APGYEK[+229.16293]N[+2237.78267]STLC[+57.02146]DLC[+57.02146]IGPLK[+229.16293].C	FDEFFSQGCAPGYEKNSTLCDLCIGPLK	231205_OE_RK_SK_TMT_HILIC	38003	73.8171	5.7e-18	1236.35	5	2.14	907.3	SK	51219.2	127038	126966	101279	162801	44484.8	97471.4	69827.6	44340.9	24888.2	43561.4	113861	56202.6	850316	46623	Complex/hybrid	2	1	1	NeuGc	Q921I1_HexNAc(4)Hex(6)Fuc(1)NeuGc(1)	Q921I1_513	Q921I1_513_HexNAc(4)Hex(6)Fuc(1)NeuGc(1)_SK	Yes	Yes				Yes	Yes
Q921I1_513_HexNAc(4)Hex(6)Fuc(1)NeuGc(1)	Q921I1	513	HexNAc(4)Hex(6)Fuc(1)NeuGc(1)	4	6	1		1	>sp|Q921I1|TRFE_MOUSE Serotransferrin OS=Mus musculus OX=10090 GN=Tf PE=1 SV=1	Tf	K.[+229.16293].FDEFFSQGC[+57.02146]APGYEK[+229.16293]N[+2237.78267]STLC[+57.02146]DLC[+57.02146]IGPLK[+229.16293].C	FDEFFSQGCAPGYEKNSTLCDLCIGPLK	231205_OE_RK_SK_TMT_HILIC	38208	74.2027	4.5e-16	1030.46	6	-0.52	835.8	SK	38304.8	81238.3	75846.6	64289.1	101155	30884.7	64173.9	51239.6	30563.8	25595.2	35507.4	72166.8	40491.4	563291	46624	Complex/hybrid	2	1	1	NeuGc	Q921I1_HexNAc(4)Hex(6)Fuc(1)NeuGc(1)	Q921I1_513	Q921I1_513_HexNAc(4)Hex(6)Fuc(1)NeuGc(1)_SK	Yes	Yes				Yes	Yes
Q921I1_513_HexNAc(4)Hex(6)Fuc(1)NeuGc(1)	Q921I1	513	HexNAc(4)Hex(6)Fuc(1)NeuGc(1)	4	6	1		1	>sp|Q921I1|TRFE_MOUSE Serotransferrin OS=Mus musculus OX=10090 GN=Tf PE=1 SV=1	Tf	K.[+229.16293].FDEFFSQGC[+57.02146]APGYEK[+229.16293]N[+2237.78267]STLC[+57.02146]DLC[+57.02146]IGPLK[+229.16293].C	FDEFFSQGCAPGYEKNSTLCDLCIGPLK	231205_OE_RK_SK_TMT_HILIC	38165	74.1202	1.8e-08	1030.79	6	-3.47	453.9	SK	63040.1	62200.2	63132	66322.5	86007	59469.6	65842.4	66203.6	53494.4	55516.3	51739.5	68140.3	60105.3	641228	46625	Complex/hybrid	2	1	1	NeuGc	Q921I1_HexNAc(4)Hex(6)Fuc(1)NeuGc(1)	Q921I1_513	Q921I1_513_HexNAc(4)Hex(6)Fuc(1)NeuGc(1)_SK	Yes	Yes				Yes	Yes
P28665_776_HexNAc(4)Hex(6)Fuc(1)NeuGc(1)	P28665	776	HexNAc(4)Hex(6)Fuc(1)NeuGc(1)	4	6	1		1	>sp|P28665|MUG1_MOUSE Murinoglobulin-1 OS=Mus musculus OX=10090 GN=Mug1 PE=1 SV=3	Mug1	K.[+229.16293].AGALC[+57.02146]LSN[+2237.78267]DTGLGLSSVVPLQAFK[+229.16293]PFFVEVSLPYSVVR.G	AGALCLSNDTGLGLSSVVPLQAFKPFFVEVSLPYSVVR	231205_OE_RK_SK_TMT_HILIC	49786	96.1064	4.2e-20	1684.07	4	2.83	1013.5	SK	8862.17	81262.3	47546.5	39250	68904.4	10875.8	29484	20933.4	13270.4	11217.3	22735	49165.1	17156.2	331606	46626	Complex/hybrid	2	1	1	NeuGc	P28665_HexNAc(4)Hex(6)Fuc(1)NeuGc(1)	P28665_776	P28665_776_HexNAc(4)Hex(6)Fuc(1)NeuGc(1)_SK	Yes
P28665_1180_HexNAc(4)Hex(6)Fuc(1)NeuGc(1)	P28665	1180	HexNAc(4)Hex(6)Fuc(1)NeuGc(1)	4	6	1		1	>sp|P28665|MUG1_MOUSE Murinoglobulin-1 OS=Mus musculus OX=10090 GN=Mug1 PE=1 SV=3	Mug1	K.[+229.16293].SLDEEAIK[+229.16293]EN[+2237.78267]NSIHWK[+229.16293].R	SLDEEAIKENNSIHWK	231205_OE_RK_SK_TMT_HILIC	24549	48.3284	7.3e-09	1210.06	4	0.06	595	SK	6125.73	35126.4	25212.1	18826.3	32935.6	5059.43	11952.2	11515.6	5715.81	6259.51	10069.7	23645.2	8100.5	158729	46627	Complex/hybrid	2	1	1	NeuGc	P28665_HexNAc(4)Hex(6)Fuc(1)NeuGc(1)	P28665_1180	P28665_1180_HexNAc(4)Hex(6)Fuc(1)NeuGc(1)_SK	Yes
Q61838_568_HexNAc(4)Hex(6)Fuc(1)NeuGc(1)	Q61838	568	HexNAc(4)Hex(6)Fuc(1)NeuGc(1)	4	6	1		1	>sp|Q61838|PZP_MOUSE Pregnancy zone protein OS=Mus musculus OX=10090 GN=Pzp PE=1 SV=3	Pzp	K.[+229.16293].VN[+2237.78267]LSFPSAQSLPASDTHLK[+229.16293].V	VNLSFPSAQSLPASDTHLK	231205_OE_RK_SK_TMT_HILIC	29819	58.3329	7.5e-17	1569.72	3	-0.78	877.4	SK	1053.6	14393.2	13055.3	9827.4	17003.4	2613.78	6724.48	2948.41	2857.9	3235.66	3295.94	11066.6	3676.05	73713.1	46628	Complex/hybrid	2	1	1	NeuGc	Q61838_HexNAc(4)Hex(6)Fuc(1)NeuGc(1)	Q61838_568	Q61838_568_HexNAc(4)Hex(6)Fuc(1)NeuGc(1)_SK
O08677_82_HexNAc(4)Hex(6)Fuc(1)NeuGc(1)	O08677	82	HexNAc(4)Hex(6)Fuc(1)NeuGc(1)	4	6	1		1	>sp|O08677|KNG1_MOUSE Kininogen-1 OS=Mus musculus OX=10090 GN=Kng1 PE=1 SV=1	Kng1	K.[+229.16293].YLIK[+229.16293]EGN[+2237.78267]C[+57.02146]SAQSGLAWQDC[+57.02146]DFK[+229.16293]DAEEAATGEC[+57.02146]TATVGK[+229.16293].R	YLIKEGNCSAQSGLAWQDCDFKDAEEAATGECTATVGK	231205_OE_RK_SK_TMT_HILIC	31388	61.3008	1.4e-08	1223.22	6	0.23	560.9	SK	9086.88	4851.13	3447.48	3328.95	5096.12	8414.65	5432.22	18352.3	8872.24	6600.59	11123.4	5162.11	9534.39	73482.5	46629	Complex/hybrid	2	1	1	NeuGc	O08677_HexNAc(4)Hex(6)Fuc(1)NeuGc(1)	O08677_82	O08677_82_HexNAc(4)Hex(6)Fuc(1)NeuGc(1)_SK	Yes
O08677_82_HexNAc(4)Hex(6)Fuc(1)NeuGc(1)	O08677	82	HexNAc(4)Hex(6)Fuc(1)NeuGc(1)	4	6	1		1	>sp|O08677|KNG1_MOUSE Kininogen-1 OS=Mus musculus OX=10090 GN=Kng1 PE=1 SV=1	Kng1	K.[+229.16293].EGN[+2237.78267]C[+57.02146]SAQSGLAWQDC[+57.02146]DFK[+229.16293]DAEEAATGEC[+57.02146]TATVGK[+229.16293].R	EGNCSAQSGLAWQDCDFKDAEEAATGECTATVGK	231205_OE_RK_SK_TMT_HILIC	29576	57.8686	4e-07	1647.7	4	0.46	409.2	SK	0	5847.2	4636.9	3315.48	6588.06	972.214	3046.66	1702.43	0	0	1387.97	4077.53	1144.26	26108.9	46630	Complex/hybrid	2	1	1	NeuGc	O08677_HexNAc(4)Hex(6)Fuc(1)NeuGc(1)	O08677_82	O08677_82_HexNAc(4)Hex(6)Fuc(1)NeuGc(1)_SK	Yes
O08677_168_HexNAc(4)Hex(6)Fuc(1)NeuGc(1)	O08677	168	HexNAc(4)Hex(6)Fuc(1)NeuGc(1)	4	6	1		1	>sp|O08677|KNG1_MOUSE Kininogen-1 OS=Mus musculus OX=10090 GN=Kng1 PE=1 SV=1	Kng1	K.[+229.16293].HSIEHFNN[+2237.78267]N[+0.98402]TDHSHLFTLR.K	HSIEHFNNNTDHSHLFTLR	231205_OE_RK_SK_TMT_HILIC	21044	41.6505	0.0084	958.213	5	0.62	248.2	SK	1693.24	4012.37	2292.75	3343.74	6092.16	2776.42	3270.96	2158.15	2553.39	1090.04	2215.4	3486.85	2369.79	29283.2	46631	Complex/hybrid	2	1	1	NeuGc	O08677_HexNAc(4)Hex(6)Fuc(1)NeuGc(1)	O08677_168	O08677_168_HexNAc(4)Hex(6)Fuc(1)NeuGc(1)_SK	Yes
O08677_242_HexNAc(4)Hex(6)Fuc(1)NeuGc(1)	O08677	242	HexNAc(4)Hex(6)Fuc(1)NeuGc(1)	4	6	1		1	>sp|O08677|KNG1_MOUSE Kininogen-1 OS=Mus musculus OX=10090 GN=Kng1 PE=1 SV=1	Kng1	K.[+229.16293].IAN[+2237.78267]FSQSC[+57.02146]TLYSGDDLVEALPK[+229.16293]PC[+57.02146]PGC[+57.02146]PR.D	IANFSQSCTLYSGDDLVEALPKPCPGCPR	231205_OE_RK_SK_TMT_HILIC	33532	65.3582	4.1e-07	1487.66	4	0.07	467.2	SK	2540.65	11532.8	9296.86	7454.58	14011.5	4313.27	5545.98	5587.13	3334.31	4067.7	4955.86	8967.28	4569.68	67684.8	46632	Complex/hybrid	2	1	1	NeuGc	O08677_HexNAc(4)Hex(6)Fuc(1)NeuGc(1)	O08677_242	O08677_242_HexNAc(4)Hex(6)Fuc(1)NeuGc(1)_SK	Yes
Q91X72_64_HexNAc(4)Hex(6)Fuc(1)NeuGc(1)	Q91X72	64	HexNAc(4)Hex(6)Fuc(1)NeuGc(1)	4	6	1		1	>sp|Q91X72|HEMO_MOUSE Hemopexin OS=Mus musculus OX=10090 GN=Hpx PE=1 SV=2	Hpx	R.[+229.16293].VAEVEN[+0.98402]GTK[+229.16293]PDSDVPEHC[+57.02146]LDTWSFDAATMDHN[+2237.78267]GTMLFFK[+229.16293].G	VAEVENGTKPDSDVPEHCLDTWSFDAATMDHNGTMLFFK	231205_OE_RK_SK_TMT_HILIC	36875	71.6845	5.2e-15	1223.71	6	3.14	768.1	SK	5298.54	22784	13551.9	13753.6	23351.7	7324.6	11295	7949.12	4895.5	5128.76	9666.32	15748	7318.6	115333	46633	Complex/hybrid	2	1	1	NeuGc	Q91X72_HexNAc(4)Hex(6)Fuc(1)NeuGc(1)	Q91X72_64	Q91X72_64_HexNAc(4)Hex(6)Fuc(1)NeuGc(1)_SK	Yes
Q91X72_64_HexNAc(4)Hex(6)Fuc(1)NeuGc(1)	Q91X72	64	HexNAc(4)Hex(6)Fuc(1)NeuGc(1)	4	6	1		1	>sp|Q91X72|HEMO_MOUSE Hemopexin OS=Mus musculus OX=10090 GN=Hpx PE=1 SV=2	Hpx	R.[+229.16293].VAEVEN[+0.98402]GTK[+229.16293]PDSDVPEHC[+57.02146]LDTWSFDAATMDHN[+2237.78267]GTMLFFK[+229.16293].G	VAEVENGTKPDSDVPEHCLDTWSFDAATMDHNGTMLFFK	231205_OE_RK_SK_TMT_HILIC	36880	71.6929	3.2e-13	1468.45	5	0.75	667	SK	3037.81	11613.1	10137.2	4035.84	13333	3616.95	5605.23	4118.38	1137.31	2539.9	4462.87	8431.4	3403.55	59174.8	46634	Complex/hybrid	2	1	1	NeuGc	Q91X72_HexNAc(4)Hex(6)Fuc(1)NeuGc(1)	Q91X72_64	Q91X72_64_HexNAc(4)Hex(6)Fuc(1)NeuGc(1)_SK	Yes
P23953_79_HexNAc(4)Hex(6)Fuc(1)NeuGc(1)	P23953	79	HexNAc(4)Hex(6)Fuc(1)NeuGc(1)	4	6	1		1	>sp|P23953|EST1C_MOUSE Carboxylesterase 1C OS=Mus musculus OX=10090 GN=Ces1c PE=1 SV=4	Ces1c	K.[+229.16293].N[+2237.78267]ATSYPPMC[+57.02146]SQDAGWAK[+229.16293].I	NATSYPPMCSQDAGWAK	231205_OE_RK_SK_TMT_HILIC	24335	47.9196	8.4e-08	1145.48	4	-0.6	539.6	SK	2948.13	15547.5	13555.2	10131.6	18651.8	5090.58	10051.6	6228.33	5810.23	4076.91	5387.41	12166.8	6251.53	92091.9	46635	Complex/hybrid	2	1	1	NeuGc	P23953_HexNAc(4)Hex(6)Fuc(1)NeuGc(1)	P23953_79	P23953_79_HexNAc(4)Hex(6)Fuc(1)NeuGc(1)_SK	Yes		Yes
P23953_79_HexNAc(4)Hex(6)Fuc(1)NeuGc(1)	P23953	79	HexNAc(4)Hex(6)Fuc(1)NeuGc(1)	4	6	1		1	>sp|P23953|EST1C_MOUSE Carboxylesterase 1C OS=Mus musculus OX=10090 GN=Ces1c PE=1 SV=4	Ces1c	K.[+229.16293].N[+2237.78267]ATSYPPMC[+57.02146]SQDAGWAK[+229.16293].I	NATSYPPMCSQDAGWAK	231205_OE_RK_SK_TMT_HILIC	23962	47.2108	1.4e-07	1145.48	4	-1.45	535.9	SK	2923.62	12661	12966	10116.1	13960.6	4862.32	7949.8	7823.71	4447.44	4281.35	5603.36	10525.4	5872.92	81991.8	46636	Complex/hybrid	2	1	1	NeuGc	P23953_HexNAc(4)Hex(6)Fuc(1)NeuGc(1)	P23953_79	P23953_79_HexNAc(4)Hex(6)Fuc(1)NeuGc(1)_SK	Yes		Yes
P23953_79_HexNAc(4)Hex(6)Fuc(1)NeuGc(1)	P23953	79	HexNAc(4)Hex(6)Fuc(1)NeuGc(1)	4	6	1		1	>sp|P23953|EST1C_MOUSE Carboxylesterase 1C OS=Mus musculus OX=10090 GN=Ces1c PE=1 SV=4	Ces1c	K.[+229.16293].N[+2237.78267]ATSYPPMC[+57.02146]SQDAGWAK[+229.16293].I	NATSYPPMCSQDAGWAK	231205_OE_RK_SK_TMT_HILIC	24552	48.3334	3.1e-05	1526.97	3	-1.06	288.4	SK	1767.95	4580.05	4205.6	2609.72	4585.8	1418.9	4690.9	2271.81	0	1246.52	2269.28	3549.82	1925.63	27377.2	46637	Complex/hybrid	2	1	1	NeuGc	P23953_HexNAc(4)Hex(6)Fuc(1)NeuGc(1)	P23953_79	P23953_79_HexNAc(4)Hex(6)Fuc(1)NeuGc(1)_SK	Yes		Yes
P23953_79_HexNAc(4)Hex(6)Fuc(1)NeuGc(1)	P23953	79	HexNAc(4)Hex(6)Fuc(1)NeuGc(1)	4	6	1		1	>sp|P23953|EST1C_MOUSE Carboxylesterase 1C OS=Mus musculus OX=10090 GN=Ces1c PE=1 SV=4	Ces1c	K.[+229.16293].N[+2237.78267]ATSYPPMC[+57.02146]SQDAGWAK[+229.16293].I	NATSYPPMCSQDAGWAK	231205_OE_RK_SK_TMT_HILIC	23667	46.6429	3.1e-05	1526.97	3	-1.14	281.7	SK	0	3464.75	3103.17	3241.7	5525.34	1990.62	3766.93	2023.81	1058.3	0	1478.41	3066.99	1767.93	24174.6	46638	Complex/hybrid	2	1	1	NeuGc	P23953_HexNAc(4)Hex(6)Fuc(1)NeuGc(1)	P23953_79	P23953_79_HexNAc(4)Hex(6)Fuc(1)NeuGc(1)_SK	Yes		Yes
P23953_79_HexNAc(4)Hex(6)Fuc(1)NeuGc(1)	P23953	79	HexNAc(4)Hex(6)Fuc(1)NeuGc(1)	4	6	1		1	>sp|P23953|EST1C_MOUSE Carboxylesterase 1C OS=Mus musculus OX=10090 GN=Ces1c PE=1 SV=4	Ces1c	K.[+229.16293].N[+2237.78267]ATSYPPMC[+57.02146]SQDAGWAK[+229.16293].I	NATSYPPMCSQDAGWAK	231205_OE_RK_SK_TMT_HILIC	24479	48.1933	7.3e-05	916.986	5	-3.73	274.5	SK	2498.46	3209.4	3907.46	4000.44	3290.21	2943.71	3989.67	2996.8	1924	1231.15	3179.25	3381.19	2617.07	29991.3	46639	Complex/hybrid	2	1	1	NeuGc	P23953_HexNAc(4)Hex(6)Fuc(1)NeuGc(1)	P23953_79	P23953_79_HexNAc(4)Hex(6)Fuc(1)NeuGc(1)_SK	Yes		Yes
P23953_79_HexNAc(4)Hex(6)Fuc(1)NeuGc(1)	P23953	79	HexNAc(4)Hex(6)Fuc(1)NeuGc(1)	4	6	1		1	>sp|P23953|EST1C_MOUSE Carboxylesterase 1C OS=Mus musculus OX=10090 GN=Ces1c PE=1 SV=4	Ces1c	K.[+229.16293].N[+2237.78267]ATSYPPM[+15.99492]C[+57.02146]SQDAGWAK[+229.16293].I	NATSYPPMCSQDAGWAK	231205_OE_RK_SK_TMT_HILIC	23841	46.9758	2.8e-06	1149.48	4	-1.4	380.1	SK	4313.11	18916.4	20227.7	13490.6	31236	7375.45	15996.8	10005	6012.89	7908.65	6140.12	17636.8	9459.75	135483	46640	Complex/hybrid	2	1	1	NeuGc	P23953_HexNAc(4)Hex(6)Fuc(1)NeuGc(1)	P23953_79	P23953_79_HexNAc(4)Hex(6)Fuc(1)NeuGc(1)_SK	Yes		Yes
P23953_79_HexNAc(4)Hex(6)Fuc(1)NeuGc(1)	P23953	79	HexNAc(4)Hex(6)Fuc(1)NeuGc(1)	4	6	1		1	>sp|P23953|EST1C_MOUSE Carboxylesterase 1C OS=Mus musculus OX=10090 GN=Ces1c PE=1 SV=4	Ces1c	K.[+229.16293].N[+2237.78267]ATSYPPM[+15.99492]C[+57.02146]SQDAGWAK[+229.16293].I	NATSYPPMCSQDAGWAK	231205_OE_RK_SK_TMT_HILIC	23680	46.67	0.00037	1149.49	4	4.65	254.7	SK	6312.55	21808.6	15903.8	9918.56	24996.6	8098.83	14048.7	13253.2	6585.77	7553.34	8430.21	15788	9907.98	128480	46641	Complex/hybrid	2	1	1	NeuGc	P23953_HexNAc(4)Hex(6)Fuc(1)NeuGc(1)	P23953_79	P23953_79_HexNAc(4)Hex(6)Fuc(1)NeuGc(1)_SK	Yes		Yes
P23953_304_HexNAc(4)Hex(6)Fuc(1)NeuGc(1)	P23953	304	HexNAc(4)Hex(6)Fuc(1)NeuGc(1)	4	6	1		1	>sp|P23953|EST1C_MOUSE Carboxylesterase 1C OS=Mus musculus OX=10090 GN=Ces1c PE=1 SV=4	Ces1c	K.[+229.16293].LVQYN[+2237.78267]ISLSTMIDGVVLPK[+229.16293].A	LVQYNISLSTMIDGVVLPK	231205_OE_RK_SK_TMT_HILIC	43533	84.2783	9.4e-13	1197.32	4	2.21	657.9	SK	10010.9	47300.2	29859.8	29779.7	50682.1	18917.1	27634.5	23513.9	19200.6	22158.8	27341.9	33526.5	22285	279057	46642	Complex/hybrid	2	1	1	NeuGc	P23953_HexNAc(4)Hex(6)Fuc(1)NeuGc(1)	P23953_304	P23953_304_HexNAc(4)Hex(6)Fuc(1)NeuGc(1)_SK	Yes		Yes
P23953_304_HexNAc(4)Hex(6)Fuc(1)NeuGc(1)	P23953	304	HexNAc(4)Hex(6)Fuc(1)NeuGc(1)	4	6	1		1	>sp|P23953|EST1C_MOUSE Carboxylesterase 1C OS=Mus musculus OX=10090 GN=Ces1c PE=1 SV=4	Ces1c	K.[+229.16293].LVQYN[+2237.78267]ISLSTMIDGVVLPK[+229.16293]APEEILAEK[+229.16293].S	LVQYNISLSTMIDGVVLPKAPEEILAEK	231205_OE_RK_SK_TMT_HILIC	45457	87.9159	4.9e-19	1199.8	5	1.71	979.7	SK	9217.76	6200.72	5106.85	7569.2	9390.04	12351	3982.87	15931	10202	10664.1	19912.6	7496.92	10626.2	90615.5	46643	Complex/hybrid	2	1	1	NeuGc	P23953_HexNAc(4)Hex(6)Fuc(1)NeuGc(1)	P23953_304	P23953_304_HexNAc(4)Hex(6)Fuc(1)NeuGc(1)_SK	Yes		Yes
P23953_377_HexNAc(4)Hex(6)Fuc(1)NeuGc(1)	P23953	377	HexNAc(4)Hex(6)Fuc(1)NeuGc(1)	4	6	1		1	>sp|P23953|EST1C_MOUSE Carboxylesterase 1C OS=Mus musculus OX=10090 GN=Ces1c PE=1 SV=4	Ces1c	R.[+229.16293].FHSELN[+2237.78267]ISESM[+15.99492]IPAVIEQYLR.G	FHSELNISESMIPAVIEQYLR	231205_OE_RK_SK_TMT_HILIC	44703	86.4934	2.4e-09	1240.3	4	0.46	554	SK	5655.58	31268.6	27430.1	20209	42858.2	9532.37	12711.8	11864.5	7652.25	7518.31	10021.1	25484.3	9855.85	176701	46644	Complex/hybrid	2	1	1	NeuGc	P23953_HexNAc(4)Hex(6)Fuc(1)NeuGc(1)	P23953_377	P23953_377_HexNAc(4)Hex(6)Fuc(1)NeuGc(1)_SK	Yes		Yes
P29699_99_HexNAc(4)Hex(6)Fuc(1)NeuGc(1)	P29699	99	HexNAc(4)Hex(6)Fuc(1)NeuGc(1)	4	6	1		1	>sp|P29699|FETUA_MOUSE Alpha-2-HS-glycoprotein OS=Mus musculus OX=10090 GN=Ahsg PE=1 SV=1	Ahsg	R.[+229.16293].RPFGVVYEM[+15.99492]EVDTLETTC[+57.02146]HALDPTPLAN[+2237.78267]C[+57.02146]SVR.Q	RPFGVVYEMEVDTLETTCHALDPTPLANCSVR	231205_OE_RK_SK_TMT_HILIC	34033	66.3076	1.1e-07	1232.74	5	0.22	545.6	SK	2179.53	11629.4	8442.78	5689.97	11152.8	6391.72	5853.1	7435.79	3940.12	4404.11	5122.51	7818.89	5604.96	67119.3	46645	Complex/hybrid	2	1	1	NeuGc	P29699_HexNAc(4)Hex(6)Fuc(1)NeuGc(1)	P29699_99	P29699_99_HexNAc(4)Hex(6)Fuc(1)NeuGc(1)_SK	Yes							Yes
P29699_99_HexNAc(4)Hex(6)Fuc(1)NeuGc(1)	P29699	99	HexNAc(4)Hex(6)Fuc(1)NeuGc(1)	4	6	1		1	>sp|P29699|FETUA_MOUSE Alpha-2-HS-glycoprotein OS=Mus musculus OX=10090 GN=Ahsg PE=1 SV=1	Ahsg	R.[+229.16293].RPFGVVYEM[+15.99492]EVDTLETTC[+57.02146]HALDPTPLAN[+2237.78267]C[+57.02146]SVR.Q	RPFGVVYEMEVDTLETTCHALDPTPLANCSVR	231205_OE_RK_SK_TMT_HILIC	33830	65.9234	1.7e-07	1232.74	5	0.32	521.4	SK	2420.15	8336.79	5626.72	6753.88	11464.9	4929.41	4164.04	4824.41	0	3409.71	3347.24	6920.49	3465.51	51930	46646	Complex/hybrid	2	1	1	NeuGc	P29699_HexNAc(4)Hex(6)Fuc(1)NeuGc(1)	P29699_99	P29699_99_HexNAc(4)Hex(6)Fuc(1)NeuGc(1)_SK	Yes							Yes
P29699_99_HexNAc(4)Hex(6)Fuc(1)NeuGc(1)	P29699	99	HexNAc(4)Hex(6)Fuc(1)NeuGc(1)	4	6	1		1	>sp|P29699|FETUA_MOUSE Alpha-2-HS-glycoprotein OS=Mus musculus OX=10090 GN=Ahsg PE=1 SV=1	Ahsg	R.[+229.16293].RPFGVVYEM[+15.99492]EVDTLETTC[+57.02146]HALDPTPLAN[+2237.78267]C[+57.02146]SVR.Q	RPFGVVYEMEVDTLETTCHALDPTPLANCSVR	231205_OE_RK_SK_TMT_HILIC	34037	66.3144	2.1e-06	1540.67	4	-0.38	389.9	SK	0	4557.37	4848.08	2680.17	5932.15	1699.87	3616.46	3097.46	1515.06	1661.7	2102.15	3603.56	2318.11	29608.3	46647	Complex/hybrid	2	1	1	NeuGc	P29699_HexNAc(4)Hex(6)Fuc(1)NeuGc(1)	P29699_99	P29699_99_HexNAc(4)Hex(6)Fuc(1)NeuGc(1)_SK	Yes							Yes
P09470_700_HexNAc(4)Hex(6)Fuc(1)NeuGc(1)	P09470	700	HexNAc(4)Hex(6)Fuc(1)NeuGc(1)	4	6	1		1	>sp|P09470|ACE_MOUSE Angiotensin-converting enzyme OS=Mus musculus OX=10090 GN=Ace PE=1 SV=3	Ace	K.[+229.16293].STEVSN[+2237.78267]HTLK[+229.16293].Y	STEVSNHTLK	231205_OE_RK_SK_TMT_HILIC	13048	26.4414	1.4e-05	953.675	4	-0.16	483.4	SK	1663.86	2844.32	1387.23	1329.89	2018.8	1453.61	1581.38	979.75	0	0	1271.53	1848.82	802.947	13258.8	46648	Complex/hybrid	2	1	1	NeuGc	P09470_HexNAc(4)Hex(6)Fuc(1)NeuGc(1)	P09470_700	P09470_700_HexNAc(4)Hex(6)Fuc(1)NeuGc(1)_SK	Yes	Yes		Yes	Yes	Yes	Yes
P09470_700_HexNAc(4)Hex(6)Fuc(1)NeuGc(1)	P09470	700	HexNAc(4)Hex(6)Fuc(1)NeuGc(1)	4	6	1		1	>sp|P09470|ACE_MOUSE Angiotensin-converting enzyme OS=Mus musculus OX=10090 GN=Ace PE=1 SV=3	Ace	K.[+229.16293].STEVSN[+2237.78267]HTLK[+229.16293].Y	STEVSNHTLK	231205_OE_RK_SK_TMT_HILIC	13047	26.4397	2e-05	1271.23	3	0.6	473.8	SK	0	2201.27	2958.29	1935.5	2522.67	0	0	1566.82	0	1117.74	1523.76	1923.55	536.913	12302.3	46649	Complex/hybrid	2	1	1	NeuGc	P09470_HexNAc(4)Hex(6)Fuc(1)NeuGc(1)	P09470_700	P09470_700_HexNAc(4)Hex(6)Fuc(1)NeuGc(1)_SK	Yes	Yes		Yes	Yes	Yes	Yes
Q61147_757_HexNAc(4)Hex(6)Fuc(1)NeuGc(1)	Q61147	757	HexNAc(4)Hex(6)Fuc(1)NeuGc(1)	4	6	1		1	>sp|Q61147|CERU_MOUSE Ceruloplasmin OS=Mus musculus OX=10090 GN=Cp PE=1 SV=2	Cp	K.[+229.16293].ELHHLQEQN[+2237.78267]VSNVFLDK[+229.16293]EEFFIGSK[+229.16293].Y	ELHHLQEQNVSNVFLDKEEFFIGSK	231205_OE_RK_SK_TMT_HILIC	34117	66.4648	2.9e-22	1183.16	5	0.48	1125	SK	6657.43	66064.9	43728.5	42048.5	76479.9	8423.68	23357.4	8774.03	8261.57	6801.14	12443	46995.8	11123.6	290597	46650	Complex/hybrid	2	1	1	NeuGc	Q61147_HexNAc(4)Hex(6)Fuc(1)NeuGc(1)	Q61147_757	Q61147_757_HexNAc(4)Hex(6)Fuc(1)NeuGc(1)_SK	Yes	Yes
Q61147_757_HexNAc(4)Hex(6)Fuc(1)NeuGc(1)	Q61147	757	HexNAc(4)Hex(6)Fuc(1)NeuGc(1)	4	6	1		1	>sp|Q61147|CERU_MOUSE Ceruloplasmin OS=Mus musculus OX=10090 GN=Cp PE=1 SV=2	Cp	K.[+229.16293].ELHHLQEQN[+2237.78267]VSNVFLDK[+229.16293]EEFFIGSK[+229.16293].Y	ELHHLQEQNVSNVFLDKEEFFIGSK	231205_OE_RK_SK_TMT_HILIC	34149	66.5238	1.3e-20	1478.94	4	-0.63	1066.6	SK	2709.78	19059	19007.5	12857.5	25375.6	4333.98	6682.31	5101.37	4378.66	4001.78	4500.69	15801.9	4899.62	103508	46651	Complex/hybrid	2	1	1	NeuGc	Q61147_HexNAc(4)Hex(6)Fuc(1)NeuGc(1)	Q61147_757	Q61147_757_HexNAc(4)Hex(6)Fuc(1)NeuGc(1)_SK	Yes	Yes
Q60590_94_HexNAc(4)Hex(6)Fuc(1)NeuGc(1)	Q60590	94	HexNAc(4)Hex(6)Fuc(1)NeuGc(1)	4	6	1		1	>sp|Q60590|A1AG1_MOUSE Alpha-1-acid glycoprotein 1 OS=Mus musculus OX=10090 GN=Orm1 PE=1 SV=1	Orm1	R.[+229.16293].ESQTIGDQC[+57.02146]VYN[+2237.78267]STHLGFQR.E	ESQTIGDQCVYNSTHLGFQR	231205_OE_RK_SK_TMT_HILIC	23330	46.0027	1.3e-07	1202.51	4	-1.31	579.1	SK	2420.72	7534.72	4141.62	2812.47	8537.33	3046.41	4826.98	2532.54	2451.8	2882.68	3141.68	5089.37	3148.08	41187.3	46652	Complex/hybrid	2	1	1	NeuGc	Q60590_HexNAc(4)Hex(6)Fuc(1)NeuGc(1)	Q60590_94	Q60590_94_HexNAc(4)Hex(6)Fuc(1)NeuGc(1)_SK	Yes
Q60590_94_HexNAc(4)Hex(6)Fuc(1)NeuGc(1)	Q60590	94	HexNAc(4)Hex(6)Fuc(1)NeuGc(1)	4	6	1		1	>sp|Q60590|A1AG1_MOUSE Alpha-1-acid glycoprotein 1 OS=Mus musculus OX=10090 GN=Orm1 PE=1 SV=1	Orm1	R.[+229.16293].ESQTIGDQC[+57.02146]VYN[+2237.78267]STHLGFQR.E	ESQTIGDQCVYNSTHLGFQR	231205_OE_RK_SK_TMT_HILIC	23369	46.0753	2.3e-05	1603.33	3	-6.25	303.4	SK	0	1735.64	2411	1205.38	4582.88	0	1522.39	0	0	0	1108.25	1986.98	304.478	11457.3	46653	Complex/hybrid	2	1	1	NeuGc	Q60590_HexNAc(4)Hex(6)Fuc(1)NeuGc(1)	Q60590_94	Q60590_94_HexNAc(4)Hex(6)Fuc(1)NeuGc(1)_SK	Yes
P08101_166_HexNAc(4)Hex(6)Fuc(1)NeuGc(1)	P08101	166	HexNAc(4)Hex(6)Fuc(1)NeuGc(1)	4	6	1		1	>sp|P08101|FCGR2_MOUSE Low affinity immunoglobulin gamma Fc region receptor II OS=Mus musculus OX=10090 GN=Fcgr2 PE=1 SV=2	Fcgr2	R.[+229.16293].YHHYSSN[+2237.78267]FSIPK[+229.16293].A	YHHYSSNFSIPK	231205_OE_RK_SK_TMT_HILIC	19226	38.196	5.4e-06	1044.71	4	-2.62	495.1	SK	2526.34	7765.48	6217.28	3654.89	8266.94	3049.97	3613.5	2042.84	2212.1	1938.69	2028.44	5686.18	2571.42	41288	46654	Complex/hybrid	2	1	1	NeuGc	P08101_HexNAc(4)Hex(6)Fuc(1)NeuGc(1)	P08101_166	P08101_166_HexNAc(4)Hex(6)Fuc(1)NeuGc(1)_SK	Yes	Yes				Yes	Yes	Yes
P06909_773_HexNAc(4)Hex(6)Fuc(1)NeuGc(1)	P06909	773	HexNAc(4)Hex(6)Fuc(1)NeuGc(1)	4	6	1		1	>sp|P06909|CFAH_MOUSE Complement factor H OS=Mus musculus OX=10090 GN=Cfh PE=1 SV=2	Cfh	K.[+229.16293].LTEFTHN[+2237.78267]STMDYK[+229.16293].C	LTEFTHNSTMDYK	231205_OE_RK_SK_TMT_HILIC	23939	47.1668	1.1e-13	1427.94	3	-0.15	740.3	SK	2362.06	10483.7	8100.4	4944.94	13907.6	3167.28	7818.66	5219.05	2746.95	2391.74	4645.17	7959.74	4268.74	61142.4	46655	Complex/hybrid	2	1	1	NeuGc	P06909_HexNAc(4)Hex(6)Fuc(1)NeuGc(1)	P06909_773	P06909_773_HexNAc(4)Hex(6)Fuc(1)NeuGc(1)_SK	Yes	Yes
P06909_773_HexNAc(4)Hex(6)Fuc(1)NeuGc(1)	P06909	773	HexNAc(4)Hex(6)Fuc(1)NeuGc(1)	4	6	1		1	>sp|P06909|CFAH_MOUSE Complement factor H OS=Mus musculus OX=10090 GN=Cfh PE=1 SV=2	Cfh	K.[+229.16293].LTEFTHN[+2237.78267]STMDYK[+229.16293].C	LTEFTHNSTMDYK	231205_OE_RK_SK_TMT_HILIC	24313	47.8774	1.1e-11	1427.94	3	-0.4	610.7	SK	2645.64	9421.45	6887.51	4196.37	10248.7	3468.74	5427.17	4600.69	1878.76	2704.94	2642	6679.93	3616.06	51479.9	46656	Complex/hybrid	2	1	1	NeuGc	P06909_HexNAc(4)Hex(6)Fuc(1)NeuGc(1)	P06909_773	P06909_773_HexNAc(4)Hex(6)Fuc(1)NeuGc(1)_SK	Yes	Yes
P06909_801_HexNAc(4)Hex(6)Fuc(1)NeuGc(1)	P06909	801	HexNAc(4)Hex(6)Fuc(1)NeuGc(1)	4	6	1		1	>sp|P06909|CFAH_MOUSE Complement factor H OS=Mus musculus OX=10090 GN=Cfh PE=1 SV=2	Cfh	K.[+229.16293].WDPEPN[+2237.78267]C[+57.02146]TSK[+229.16293].T	WDPEPNCTSK	231205_OE_RK_SK_TMT_HILIC	20680	40.9601	3.2e-08	1310.54	3	-3.02	533.8	SK	1618.65	4990.98	4114.98	1767.86	6593.12	2618.95	3433.62	3617.06	1769.01	2386.18	2446.61	3817.12	2764.96	32910.4	46657	Complex/hybrid	2	1	1	NeuGc	P06909_HexNAc(4)Hex(6)Fuc(1)NeuGc(1)	P06909_801	P06909_801_HexNAc(4)Hex(6)Fuc(1)NeuGc(1)_SK	Yes	Yes
P06909_801_HexNAc(4)Hex(6)Fuc(1)NeuGc(1)	P06909	801	HexNAc(4)Hex(6)Fuc(1)NeuGc(1)	4	6	1		1	>sp|P06909|CFAH_MOUSE Complement factor H OS=Mus musculus OX=10090 GN=Cfh PE=1 SV=2	Cfh	K.[+229.16293].WDPEPN[+2237.78267]C[+57.02146]TSK[+229.16293].T	WDPEPNCTSK	231205_OE_RK_SK_TMT_HILIC	20199	40.0462	0.0049	983.16	4	-2.24	233.1	SK	3347.17	9613.89	8870.01	6583.08	11105.5	5213.65	6338.79	7597.96	3724.1	5433.06	3684.99	7903.92	5661.51	67827.2	46658	Complex/hybrid	2	1	1	NeuGc	P06909_HexNAc(4)Hex(6)Fuc(1)NeuGc(1)	P06909_801	P06909_801_HexNAc(4)Hex(6)Fuc(1)NeuGc(1)_SK	Yes	Yes
P17047_115_HexNAc(4)Hex(6)Fuc(1)NeuGc(1)	P17047	115	HexNAc(4)Hex(6)Fuc(1)NeuGc(1)	4	6	1		1	>sp|P17047|LAMP2_MOUSE Lysosome-associated membrane glycoprotein 2 OS=Mus musculus OX=10090 GN=Lamp2 PE=1 SV=2	Lamp2	K.[+229.16293].EASHYSIHDIVLSYN[+2237.78267]TSDSTVFPGAVAK[+229.16293].G	EASHYSIHDIVLSYNTSDSTVFPGAVAK	231205_OE_RK_SK_TMT_HILIC	31274	61.0833	5.5e-06	1426.91	4	8.35	361.1	SK	2479.64	12994.3	8509.38	7437.08	11976	3641.7	6687.41	6826.95	2895.99	4268.1	2909.24	8679.28	4864.03	67716.5	46659	Complex/hybrid	2	1	1	NeuGc	P17047_HexNAc(4)Hex(6)Fuc(1)NeuGc(1)	P17047_115	P17047_115_HexNAc(4)Hex(6)Fuc(1)NeuGc(1)_SK	Yes	Yes		Yes	Yes	Yes	Yes	Yes
P32261_129_HexNAc(4)Hex(6)Fuc(1)NeuGc(1)	P32261	129	HexNAc(4)Hex(6)Fuc(1)NeuGc(1)	4	6	1		1	>sp|P32261|ANT3_MOUSE Antithrombin-III OS=Mus musculus OX=10090 GN=Serpinc1 PE=1 SV=1	Serpinc1	K.[+229.16293].LGAC[+57.02146]N[+2237.78267]DTLK[+229.16293]QLMEVFK[+229.16293]FDTISEK[+229.16293].T	LGACNDTLKQLMEVFKFDTISEK	231205_OE_RK_SK_TMT_HILIC	42884	83.0513	4e-09	1169.16	5	-0.75	599.5	SK	8975.18	12315.7	10522.2	7537.09	11493.3	4913.38	5270.24	10805.1	6551.56	5439.57	13598.6	10168.7	6595.97	83823.2	46660	Complex/hybrid	2	1	1	NeuGc	P32261_HexNAc(4)Hex(6)Fuc(1)NeuGc(1)	P32261_129	P32261_129_HexNAc(4)Hex(6)Fuc(1)NeuGc(1)_SK	Yes
P32261_188_HexNAc(4)Hex(6)Fuc(1)NeuGc(1)	P32261	188	HexNAc(4)Hex(6)Fuc(1)NeuGc(1)	4	6	1		1	>sp|P32261|ANT3_MOUSE Antithrombin-III OS=Mus musculus OX=10090 GN=Serpinc1 PE=1 SV=1	Serpinc1	K.[+229.16293].SLTFN[+2237.78267]ESYQDVSEVVYGAK[+229.16293].L	SLTFNESYQDVSEVVYGAK	231205_OE_RK_SK_TMT_HILIC	35300	68.7005	3.6e-11	1208.53	4	-5.53	641.8	SK	13628.4	35959.5	20751.7	21338.6	48348.7	20510.1	21067.8	20466	14151.3	13253.7	20594.2	28005.4	17889.8	229476	46661	Complex/hybrid	2	1	1	NeuGc	P32261_HexNAc(4)Hex(6)Fuc(1)NeuGc(1)	P32261_188	P32261_188_HexNAc(4)Hex(6)Fuc(1)NeuGc(1)_SK	Yes
P32261_188_HexNAc(4)Hex(6)Fuc(1)NeuGc(1)	P32261	188	HexNAc(4)Hex(6)Fuc(1)NeuGc(1)	4	6	1		1	>sp|P32261|ANT3_MOUSE Antithrombin-III OS=Mus musculus OX=10090 GN=Serpinc1 PE=1 SV=1	Serpinc1	K.[+229.16293].SLTFN[+2237.78267]ESYQDVSEVVYGAK[+229.16293].L	SLTFNESYQDVSEVVYGAK	231205_OE_RK_SK_TMT_HILIC	35517	69.1083	2.1e-11	1208.53	4	-3.71	637.4	SK	14629.6	38590.7	26947.6	27567.4	40974.7	16680.7	24499.4	27547	18961.9	17374.4	25210.8	29742	21012.7	253773	46662	Complex/hybrid	2	1	1	NeuGc	P32261_HexNAc(4)Hex(6)Fuc(1)NeuGc(1)	P32261_188	P32261_188_HexNAc(4)Hex(6)Fuc(1)NeuGc(1)_SK	Yes
P32261_188_HexNAc(4)Hex(6)Fuc(1)NeuGc(1)	P32261	188	HexNAc(4)Hex(6)Fuc(1)NeuGc(1)	4	6	1		1	>sp|P32261|ANT3_MOUSE Antithrombin-III OS=Mus musculus OX=10090 GN=Serpinc1 PE=1 SV=1	Serpinc1	K.[+229.16293].SLTFN[+2237.78267]ESYQDVSEVVYGAK[+229.16293].L	SLTFNESYQDVSEVVYGAK	231205_OE_RK_SK_TMT_HILIC	35570	69.2095	4.1e-09	1611.71	3	-2.98	563.2	SK	2268.13	9491.69	6461.68	7823.86	14130.1	4480.71	5766.69	3540.36	2854.17	2811.81	4440.18	8035.09	3890.75	59629.2	46663	Complex/hybrid	2	1	1	NeuGc	P32261_HexNAc(4)Hex(6)Fuc(1)NeuGc(1)	P32261_188	P32261_188_HexNAc(4)Hex(6)Fuc(1)NeuGc(1)_SK	Yes
P32261_188_HexNAc(4)Hex(6)Fuc(1)NeuGc(1)	P32261	188	HexNAc(4)Hex(6)Fuc(1)NeuGc(1)	4	6	1		1	>sp|P32261|ANT3_MOUSE Antithrombin-III OS=Mus musculus OX=10090 GN=Serpinc1 PE=1 SV=1	Serpinc1	K.[+229.16293].SLTFN[+2237.78267]ESYQDVSEVVYGAK[+229.16293].L	SLTFNESYQDVSEVVYGAK	231205_OE_RK_SK_TMT_HILIC	35635	69.3309	1.5e-06	1611.38	3	0.78	435.5	SK	2960.69	14786.8	12516.1	7103.72	15249.1	3152.84	7773.76	4505.41	3404.02	2272.6	5098.57	10523.3	4221.73	73725.1	46664	Complex/hybrid	2	1	1	NeuGc	P32261_HexNAc(4)Hex(6)Fuc(1)NeuGc(1)	P32261_188	P32261_188_HexNAc(4)Hex(6)Fuc(1)NeuGc(1)_SK	Yes
P32261_225_HexNAc(4)Hex(6)Fuc(1)NeuGc(1)	P32261	225	HexNAc(4)Hex(6)Fuc(1)NeuGc(1)	4	6	1		1	>sp|P32261|ANT3_MOUSE Antithrombin-III OS=Mus musculus OX=10090 GN=Serpinc1 PE=1 SV=1	Serpinc1	R.[+229.16293].VTINNWVAN[+2237.78267]K[+229.16293].T	VTINNWVANK	231205_OE_RK_SK_TMT_HILIC	27607	54.1284	2.1e-05	964.436	4	-3.02	375.4	SK	4264.6	13868.5	10295.2	9631.55	18766.7	4937.62	8499.97	3440.67	4003.45	6185.4	4554.4	11365.3	5413.42	83893.7	46665	Complex/hybrid	2	1	1	NeuGc	P32261_HexNAc(4)Hex(6)Fuc(1)NeuGc(1)	P32261_225	P32261_225_HexNAc(4)Hex(6)Fuc(1)NeuGc(1)_SK	Yes
P32261_225_HexNAc(4)Hex(6)Fuc(1)NeuGc(1)	P32261	225	HexNAc(4)Hex(6)Fuc(1)NeuGc(1)	4	6	1		1	>sp|P32261|ANT3_MOUSE Antithrombin-III OS=Mus musculus OX=10090 GN=Serpinc1 PE=1 SV=1	Serpinc1	R.[+229.16293].VTINNWVAN[+2237.78267]K[+229.16293]TEGR.I	VTINNWVANKTEGR	231205_OE_RK_SK_TMT_HILIC	26047	51.1764	3.8e-06	1074.99	4	0.24	452.3	SK	5260.44	10556.8	8032.92	5859.22	11097	3771.29	5602.56	6359.23	3386.17	5301.95	8950.05	8161.28	4884.24	65227.6	46666	Complex/hybrid	2	1	1	NeuGc	P32261_HexNAc(4)Hex(6)Fuc(1)NeuGc(1)	P32261_225	P32261_225_HexNAc(4)Hex(6)Fuc(1)NeuGc(1)_SK	Yes
Q2VLH6_872_HexNAc(4)Hex(6)Fuc(1)NeuGc(1)	Q2VLH6	872	HexNAc(4)Hex(6)Fuc(1)NeuGc(1)	4	6	1		1	>sp|Q2VLH6|C163A_MOUSE Scavenger receptor cysteine-rich type 1 protein M130 OS=Mus musculus OX=10090 GN=Cd163 PE=1 SV=2	Cd163	R.[+229.16293].QLGC[+57.02146]ADN[+2237.78267]GTVK[+229.16293]PIPSDK[+229.16293]TPSRPMWVDR.V	QLGCADNGTVKPIPSDKTPSRPMWVDR	231205_OE_RK_SK_TMT_HILIC	23886	47.0636	8.9e-06	1488.2	4	-0.51	341.8	SK	892.228	3681.71	1232.71	2230.23	2910.51	1419.94	3613.04	2353.47	0	1885.01	0	2189.48	1854.29	20218.9	46667	Complex/hybrid	2	1	1	NeuGc	Q2VLH6_HexNAc(4)Hex(6)Fuc(1)NeuGc(1)	Q2VLH6_872	Q2VLH6_872_HexNAc(4)Hex(6)Fuc(1)NeuGc(1)_SK	Yes	Yes
Q61554_1151_HexNAc(4)Hex(6)Fuc(1)NeuGc(1)	Q61554	1151	HexNAc(4)Hex(6)Fuc(1)NeuGc(1)	4	6	1		1	>sp|Q61554|FBN1_MOUSE Fibrillin-1 OS=Mus musculus OX=10090 GN=Fbn1 PE=1 SV=2	Fbn1	R.[+229.16293].GGIC[+57.02146]HNTEGSYRC[+57.02146]EC[+57.02146]PPGHQLSPN[+2237.78267]ISAC[+57.02146]IDINEC[+57.02146]ELSANLC[+57.02146]PHGR.C	GGICHNTEGSYRCECPPGHQLSPNISACIDINECELSANLCPHGR	231205_OE_RK_SK_TMT_HILIC	26919	52.8254	3.5e-08	1268.2	6	1.33	389.3	SK	6658.49	9494.84	7384.75	6542.48	14622.8	6313.53	7592.22	9811.89	5444.99	4106.7	6536.2	8940.68	6653.87	77972.7	46668	Complex/hybrid	2	1	1	NeuGc	Q61554_HexNAc(4)Hex(6)Fuc(1)NeuGc(1)	Q61554_1151	Q61554_1151_HexNAc(4)Hex(6)Fuc(1)NeuGc(1)_SK	Yes
P19221_144_HexNAc(4)Hex(6)Fuc(1)NeuGc(1)	P19221	144	HexNAc(4)Hex(6)Fuc(1)NeuGc(1)	4	6	1		1	>sp|P19221|THRB_MOUSE Prothrombin OS=Mus musculus OX=10090 GN=F2 PE=1 SV=1	F2	R.[+229.16293].YPHK[+229.16293]PEIN[+2237.78267]STTHPGADLK[+229.16293].E	YPHKPEINSTTHPGADLK	231205_OE_RK_SK_TMT_HILIC	20146	39.9448	3.4e-05	986.661	5	-0.81	405.4	SK	2461.11	4195.47	3374.95	2694.91	4559.94	4841.21	3033.24	4780.44	1319.88	2116.07	1611.46	3457.27	3218.17	33377.2	46669	Complex/hybrid	2	1	1	NeuGc	P19221_HexNAc(4)Hex(6)Fuc(1)NeuGc(1)	P19221_144	P19221_144_HexNAc(4)Hex(6)Fuc(1)NeuGc(1)_SK	Yes	Yes
Q06770_217_HexNAc(4)Hex(6)Fuc(1)NeuGc(1)	Q06770	217	HexNAc(4)Hex(6)Fuc(1)NeuGc(1)	4	6	1		1	>sp|Q06770|CBG_MOUSE Corticosteroid-binding globulin OS=Mus musculus OX=10090 GN=Serpina6 PE=1 SV=1	Serpina6	K.[+229.16293].LPFSPENTREEDFYVN[+2237.78267]ETSTVK[+229.16293].V	LPFSPENTREEDFYVNETSTVK	231205_OE_RK_SK_TMT_HILIC	30174	59.0041	2e-06	1060.27	5	-3.88	449.6	SK	2072.82	12460.9	8280.59	6890.26	15517.8	4815.65	7870.78	4736.68	3303.85	2833.65	4165.12	9044.49	4712.12	68783	46670	Complex/hybrid	2	1	1	NeuGc	Q06770_HexNAc(4)Hex(6)Fuc(1)NeuGc(1)	Q06770_217	Q06770_217_HexNAc(4)Hex(6)Fuc(1)NeuGc(1)_SK	Yes
Q06770_232_HexNAc(4)Hex(6)Fuc(1)NeuGc(1)	Q06770	232	HexNAc(4)Hex(6)Fuc(1)NeuGc(1)	4	6	1		1	>sp|Q06770|CBG_MOUSE Corticosteroid-binding globulin OS=Mus musculus OX=10090 GN=Serpina6 PE=1 SV=1	Serpina6	K.[+229.16293].VPMMVQSGN[+2237.78267]ISYFR.D	VPMMVQSGNISYFR	231205_OE_RK_SK_TMT_HILIC	31932	62.3282	1e-05	1366.24	3	-7.36	421.6	SK	3523.28	11265.3	8397.73	6022.35	11312.6	3228.57	7526.09	3533.21	3558.83	3388.6	6164.01	8104.26	4247.06	61756.6	46671	Complex/hybrid	2	1	1	NeuGc	Q06770_HexNAc(4)Hex(6)Fuc(1)NeuGc(1)	Q06770_232	Q06770_232_HexNAc(4)Hex(6)Fuc(1)NeuGc(1)_SK	Yes
O70423_592_HexNAc(4)Hex(6)Fuc(1)NeuGc(1)	O70423	592	HexNAc(4)Hex(6)Fuc(1)NeuGc(1)	4	6	1		1	>sp|O70423|AOC3_MOUSE Amine oxidase [copper-containing] 3 OS=Mus musculus OX=10090 GN=Aoc3 PE=1 SV=3	Aoc3	R.[+229.16293].YLYLASN[+2237.78267]HSNK[+229.16293].W	YLYLASNHSNK	231205_OE_RK_SK_TMT_HILIC	19947	39.5637	1.2e-06	1002.2	4	1.27	547.9	SK	2641.11	5685.22	3056.11	3111.17	5560.29	2183.86	3199.23	3925.35	2149.21	1358.39	2379.87	4010.78	2563.21	32869.9	46672	Complex/hybrid	2	1	1	NeuGc	O70423_HexNAc(4)Hex(6)Fuc(1)NeuGc(1)	O70423_592	O70423_592_HexNAc(4)Hex(6)Fuc(1)NeuGc(1)_SK	Yes	Yes	Yes			Yes	Yes	Yes
O70423_592_HexNAc(4)Hex(6)Fuc(1)NeuGc(1)	O70423	592	HexNAc(4)Hex(6)Fuc(1)NeuGc(1)	4	6	1		1	>sp|O70423|AOC3_MOUSE Amine oxidase [copper-containing] 3 OS=Mus musculus OX=10090 GN=Aoc3 PE=1 SV=3	Aoc3	R.[+229.16293].YLYLASN[+2237.78267]HSNK[+229.16293].W	YLYLASNHSNK	231205_OE_RK_SK_TMT_HILIC	19950	39.5688	1.8e-06	1335.59	3	0.57	490.4	SK	2368.47	3929.77	2789.73	2934.33	4678.65	2415.83	2445.9	2506.63	2177.21	2342.26	1845.83	3340.19	2377.56	28588.8	46673	Complex/hybrid	2	1	1	NeuGc	O70423_HexNAc(4)Hex(6)Fuc(1)NeuGc(1)	O70423_592	O70423_592_HexNAc(4)Hex(6)Fuc(1)NeuGc(1)_SK	Yes	Yes	Yes			Yes	Yes	Yes
O89020_109_HexNAc(4)Hex(6)Fuc(1)NeuGc(1)	O89020	109	HexNAc(4)Hex(6)Fuc(1)NeuGc(1)	4	6	1		1	>sp|O89020|AFAM_MOUSE Afamin OS=Mus musculus OX=10090 GN=Afm PE=1 SV=2	Afm	K.[+229.16293].TANDAIQDMLC[+57.02146]DMEGLPQK[+229.16293]HN[+2237.78267]FSHC[+57.02146]C[+57.02146]GK[+229.16293].A	TANDAIQDMLCDMEGLPQKHNFSHCCGK	231205_OE_RK_SK_TMT_HILIC	34255	66.7244	6.6e-07	1241.14	5	-2.1	487.9	SK	7927.31	15916.6	11194.2	12795.3	18573.9	9877.79	15900.3	13373.1	7719.97	7774.94	9503.9	13281.5	10929.2	121053	46674	Complex/hybrid	2	1	1	NeuGc	O89020_HexNAc(4)Hex(6)Fuc(1)NeuGc(1)	O89020_109	O89020_109_HexNAc(4)Hex(6)Fuc(1)NeuGc(1)_SK	Yes
P28653_312_HexNAc(4)Hex(6)Fuc(1)NeuGc(1)	P28653	312	HexNAc(4)Hex(6)Fuc(1)NeuGc(1)	4	6	1		1	>sp|P28653|PGS1_MOUSE Biglycan OS=Mus musculus OX=10090 GN=Bgn PE=1 SV=1	Bgn	K.[+229.16293].LLQVVYLHSNN[+2237.78267]ITK[+229.16293].V	LLQVVYLHSNNITK	231205_OE_RK_SK_TMT_HILIC	29851	58.3919	1.8e-13	1085.27	4	4.4	747.7	SK	8900.83	25012.9	28657.1	20417.1	33535.8	13167.7	21720.6	18533.9	13534.9	13641.9	16351.1	23304.7	16119.8	197123	46675	Complex/hybrid	2	1	1	NeuGc	P28653_HexNAc(4)Hex(6)Fuc(1)NeuGc(1)	P28653_312	P28653_312_HexNAc(4)Hex(6)Fuc(1)NeuGc(1)_SK	Yes	Yes				Yes
P42703_402_HexNAc(4)Hex(6)Fuc(1)NeuGc(1)	P42703	402	HexNAc(4)Hex(6)Fuc(1)NeuGc(1)	4	6	1		1	>sp|P42703|LIFR_MOUSE Leukemia inhibitory factor receptor OS=Mus musculus OX=10090 GN=Lifr PE=1 SV=1	Lifr	R.[+229.16293].LGVQMHPGQEIHN[+2237.78267]FTLTGR.N	LGVQMHPGQEIHNFTLTGR	231205_OE_RK_SK_TMT_HILIC	25784	50.6725	1.9e-06	1151.01	4	-1.27	437.1	SK	2519.12	5783.3	4133.42	4493.09	5797.08	3035.1	3706.57	2187.86	1707.84	3871.46	1913.52	4545.2	2901.77	37234.8	46676	Complex/hybrid	2	1	1	NeuGc	P42703_HexNAc(4)Hex(6)Fuc(1)NeuGc(1)	P42703_402	P42703_402_HexNAc(4)Hex(6)Fuc(1)NeuGc(1)_SK	Yes	Yes
P42703_402_HexNAc(4)Hex(6)Fuc(1)NeuGc(1)	P42703	402	HexNAc(4)Hex(6)Fuc(1)NeuGc(1)	4	6	1		1	>sp|P42703|LIFR_MOUSE Leukemia inhibitory factor receptor OS=Mus musculus OX=10090 GN=Lifr PE=1 SV=1	Lifr	R.[+229.16293].LGVQMHPGQEIHN[+2237.78267]FTLTGR.N	LGVQMHPGQEIHNFTLTGR	231205_OE_RK_SK_TMT_HILIC	25732	50.5727	3.7e-05	1151.01	4	2.55	282.2	SK	6510.63	14021.4	10979.1	9840.64	18053.3	9699.92	10922.8	14419.2	6684.08	9238.24	6784.99	11881	10192.9	110369	46677	Complex/hybrid	2	1	1	NeuGc	P42703_HexNAc(4)Hex(6)Fuc(1)NeuGc(1)	P42703_402	P42703_402_HexNAc(4)Hex(6)Fuc(1)NeuGc(1)_SK	Yes	Yes
P42703_675_HexNAc(4)Hex(6)Fuc(1)NeuGc(1)	P42703	675	HexNAc(4)Hex(6)Fuc(1)NeuGc(1)	4	6	1		1	>sp|P42703|LIFR_MOUSE Leukemia inhibitory factor receptor OS=Mus musculus OX=10090 GN=Lifr PE=1 SV=1	Lifr	R.[+229.16293].K[+229.16293]VPSN[+2237.78267]STETVIESDQFQPGVR.Y	KVPSNSTETVIESDQFQPGVR	231205_OE_RK_SK_TMT_HILIC	22995	45.3664	1.3e-06	1254.07	4	0.64	449.7	SK	1570.61	5144.61	3424.19	3593.42	7619.02	1536.77	2887.72	1220.8	2023.54	2318.18	2509.38	4270.37	1997.4	31338.9	46678	Complex/hybrid	2	1	1	NeuGc	P42703_HexNAc(4)Hex(6)Fuc(1)NeuGc(1)	P42703_675	P42703_675_HexNAc(4)Hex(6)Fuc(1)NeuGc(1)_SK	Yes	Yes
Q61129_514_HexNAc(4)Hex(6)Fuc(1)NeuGc(1)	Q61129	514	HexNAc(4)Hex(6)Fuc(1)NeuGc(1)	4	6	1		1	>sp|Q61129|CFAI_MOUSE Complement factor I OS=Mus musculus OX=10090 GN=Cfi PE=1 SV=3	Cfi	R.[+229.16293].WGEVDLIGN[+2237.78267]C[+57.02146]SQFYPDR.Y	WGEVDLIGNCSQFYPDR	231205_OE_RK_SK_TMT_HILIC	34530	67.246	2.4e-06	1508.63	3	1.85	383	SK	2047.15	10725.9	7326.66	4820.39	11322.2	3061.17	6883.57	4576.37	3625.51	4211.37	4934.1	7248.44	4471.6	58600.2	46679	Complex/hybrid	2	1	1	NeuGc	Q61129_HexNAc(4)Hex(6)Fuc(1)NeuGc(1)	Q61129_514	Q61129_514_HexNAc(4)Hex(6)Fuc(1)NeuGc(1)_SK	Yes
Q61129_556_HexNAc(4)Hex(6)Fuc(1)NeuGc(1)	Q61129	556	HexNAc(4)Hex(6)Fuc(1)NeuGc(1)	4	6	1		1	>sp|Q61129|CFAI_MOUSE Complement factor I OS=Mus musculus OX=10090 GN=Cfi PE=1 SV=3	Cfi	R.[+229.16293].DGSIDAC[+57.02146]K[+229.16293]GDSGGPLVC[+57.02146]EDINN[+2237.78267]VTYVWGIVSWGENC[+57.02146]GK[+229.16293]PEFPGVYTR.V	DGSIDACKGDSGGPLVCEDINNVTYVWGIVSWGENCGKPEFPGVYTR	231205_OE_RK_SK_TMT_HILIC	40867	79.2222	5.8e-16	1350.78	6	0.06	792.1	SK	12310.3	40359	34798.4	26461.5	40011.9	18215	37534.2	29429.7	20706.7	18534.6	33456.7	30788.2	24884	278361	46680	Complex/hybrid	2	1	1	NeuGc	Q61129_HexNAc(4)Hex(6)Fuc(1)NeuGc(1)	Q61129_556	Q61129_556_HexNAc(4)Hex(6)Fuc(1)NeuGc(1)_SK	Yes
P26262_494_HexNAc(4)Hex(6)Fuc(1)NeuGc(1)	P26262	494	HexNAc(4)Hex(6)Fuc(1)NeuGc(1)	4	6	1		1	>sp|P26262|KLKB1_MOUSE Plasma kallikrein OS=Mus musculus OX=10090 GN=Klkb1 PE=1 SV=2	Klkb1	K.[+229.16293].LQTPLN[+2237.78267]YTEFQK[+229.16293]PIC[+57.02146]LPSK[+229.16293].A	LQTPLNYTEFQKPICLPSK	231205_OE_RK_SK_TMT_HILIC	33828	65.92	1.1e-13	1301.12	4	-1.56	735.3	SK	5502.65	19773.5	11399.8	10213.3	21028.2	8203.13	11056.8	8470.72	4847.54	6366.46	9979.01	13583.5	7788.92	106862	46681	Complex/hybrid	2	1	1	NeuGc	P26262_HexNAc(4)Hex(6)Fuc(1)NeuGc(1)	P26262_494	P26262_494_HexNAc(4)Hex(6)Fuc(1)NeuGc(1)_SK	Yes
Q8K0E8_384_HexNAc(4)Hex(6)Fuc(1)NeuGc(1)	Q8K0E8	384	HexNAc(4)Hex(6)Fuc(1)NeuGc(1)	4	6	1		1	>sp|Q8K0E8|FIBB_MOUSE Fibrinogen beta chain OS=Mus musculus OX=10090 GN=Fgb PE=1 SV=1	Fgb	K.[+229.16293].GTAGNALMDGASQLVGEN[+2237.78267]R.T	GTAGNALMDGASQLVGENR	231205_OE_RK_SK_TMT_HILIC	27112	53.1957	2.2e-05	1082.46	4	2.1	393.5	SK	2721.11	6320.58	6648.63	5901.81	9666.38	3348.91	4468.76	4585.19	3642.4	3961.06	4205.23	6251.7	4001.27	51264.8	46682	Complex/hybrid	2	1	1	NeuGc	Q8K0E8_HexNAc(4)Hex(6)Fuc(1)NeuGc(1)	Q8K0E8_384	Q8K0E8_384_HexNAc(4)Hex(6)Fuc(1)NeuGc(1)_SK	Yes	Yes	Yes			Yes
P24668_84_HexNAc(4)Hex(6)Fuc(1)NeuGc(1)	P24668	84	HexNAc(4)Hex(6)Fuc(1)NeuGc(1)	4	6	1		1	>sp|P24668|MPRD_MOUSE Cation-dependent mannose-6-phosphate receptor OS=Mus musculus OX=10090 GN=M6pr PE=1 SV=1	M6pr	R.[+229.16293].EASN[+2237.78267]HSSGAGLVQINK[+229.16293].S	EASNHSSGAGLVQINK	231205_OE_RK_SK_TMT_HILIC	18061	35.9743	1.3e-05	1077.49	4	2.2	419.4	SK	0	3450.74	2172.02	3244.06	4249.76	0	2434.38	1434.61	1574.69	1856.86	1108.53	2623.32	1460.11	20417.1	46683	Complex/hybrid	2	1	1	NeuGc	P24668_HexNAc(4)Hex(6)Fuc(1)NeuGc(1)	P24668_84	P24668_84_HexNAc(4)Hex(6)Fuc(1)NeuGc(1)_SK				Yes	Yes	Yes	Yes	Yes
A6X935_244_HexNAc(4)Hex(6)Fuc(1)NeuGc(1)	A6X935	244	HexNAc(4)Hex(6)Fuc(1)NeuGc(1)	4	6	1		1	>sp|A6X935|ITIH4_MOUSE Inter alpha-trypsin inhibitor, heavy chain 4 OS=Mus musculus OX=10090 GN=Itih4 PE=1 SV=2	Itih4	R.[+229.16293].YDVN[+2237.78267]RSDSGGSIQIEEGYFVHHFAPENLPTMSK[+229.16293].N	YDVNRSDSGGSIQIEEGYFVHHFAPENLPTMSK	231205_OE_RK_SK_TMT_HILIC	32542	63.4822	3.3e-13	1284.77	5	0.84	692	SK	3940.4	3932.67	3478.27	2190.18	7783.35	5338.88	4100.28	10582	5815.49	8248.43	5619.74	4264.97	6817.01	55409.9	46684	Complex/hybrid	2	1	1	NeuGc	A6X935_HexNAc(4)Hex(6)Fuc(1)NeuGc(1)	A6X935_244	A6X935_244_HexNAc(4)Hex(6)Fuc(1)NeuGc(1)_SK	Yes	Yes
Q9QXC1_139_HexNAc(4)Hex(6)Fuc(1)NeuGc(1)	Q9QXC1	139	HexNAc(4)Hex(6)Fuc(1)NeuGc(1)	4	6	1		1	>sp|Q9QXC1|FETUB_MOUSE Fetuin-B OS=Mus musculus OX=10090 GN=Fetub PE=1 SV=1	Fetub	R.[+229.16293].VLYLPAYN[+2237.78267]C[+57.02146]TLRPVSK[+229.16293].R	VLYLPAYNCTLRPVSK	231205_OE_RK_SK_TMT_HILIC	31503	61.5167	5e-07	1530.38	3	1.69	504.7	SK	2085.46	12347.5	7377.66	4545.91	10286.1	1530.97	4335.32	2320.7	2307.59	3551.1	3562.98	7328.53	2809.14	50688.3	46685	Complex/hybrid	2	1	1	NeuGc	Q9QXC1_HexNAc(4)Hex(6)Fuc(1)NeuGc(1)	Q9QXC1_139	Q9QXC1_139_HexNAc(4)Hex(6)Fuc(1)NeuGc(1)_SK	Yes
P01898_280_HexNAc(4)Hex(6)Fuc(1)NeuGc(1)	P01898	280	HexNAc(4)Hex(6)Fuc(1)NeuGc(1)	4	6	1		1	>sp|P01898|HA10_MOUSE H-2 class I histocompatibility antigen, Q10 alpha chain OS=Mus musculus OX=10090 GN=H2-Q10 PE=1 SV=3	H2-Q10	K.[+229.16293].WASVVVPLGK[+229.16293]EQN[+2237.78267]YTC[+57.02146]HVYHEGLPEPLTLR.W	WASVVVPLGKEQNYTCHVYHEGLPEPLTLR	231205_OE_RK_SK_TMT_HILIC	34146	66.5187	5e-15	1238.38	5	2.73	763.6	SK	6997.67	5428.02	4555.69	3271.68	4601.88	8594.06	10298.4	16422.4	9894.22	8094	17365.3	4970.99	10660.6	78158	46686	Complex/hybrid	2	1	1	NeuGc	P01898_HexNAc(4)Hex(6)Fuc(1)NeuGc(1)	P01898_280	P01898_280_HexNAc(4)Hex(6)Fuc(1)NeuGc(1)_SK	Yes	Yes	Yes	Yes	Yes	Yes	Yes	Yes
O70362_94_HexNAc(4)Hex(6)Fuc(1)NeuGc(1)	O70362	94	HexNAc(4)Hex(6)Fuc(1)NeuGc(1)	4	6	1		1	>sp|O70362|PHLD_MOUSE Phosphatidylinositol-glycan-specific phospholipase D OS=Mus musculus OX=10090 GN=Gpld1 PE=1 SV=1	Gpld1	R.[+229.16293].THWTPFLN[+2237.78267]ASIHYIR.E	THWTPFLNASIHYIR	231205_OE_RK_SK_TMT_HILIC	30001	58.6772	4.2e-09	1081.23	4	-2.44	568.8	SK	3643.74	12480.7	10680.4	6634.72	14570	4729.75	7314.21	7380.72	3816.67	3644.08	5161.1	9601.9	5377.09	74894.9	46687	Complex/hybrid	2	1	1	NeuGc	O70362_HexNAc(4)Hex(6)Fuc(1)NeuGc(1)	O70362_94	O70362_94_HexNAc(4)Hex(6)Fuc(1)NeuGc(1)_SK
O70362_496_HexNAc(4)Hex(6)Fuc(1)NeuGc(1)	O70362	496	HexNAc(4)Hex(6)Fuc(1)NeuGc(1)	4	6	1		1	>sp|O70362|PHLD_MOUSE Phosphatidylinositol-glycan-specific phospholipase D OS=Mus musculus OX=10090 GN=Gpld1 PE=1 SV=1	Gpld1	R.[+229.16293].LSSSPN[+2237.78267]VTISC[+57.02146]K[+229.16293].D	LSSSPNVTISCK	231205_OE_RK_SK_TMT_HILIC	21961	43.3955	9e-05	1330.25	3	-4.19	396.7	SK	2096.32	8438.12	5273.57	5558.36	8516.07	2734.06	4488.05	3833.82	2916.48	2585.7	2482.88	5976.49	3311.62	46440.5	46688	Complex/hybrid	2	1	1	NeuGc	O70362_HexNAc(4)Hex(6)Fuc(1)NeuGc(1)	O70362_496	O70362_496_HexNAc(4)Hex(6)Fuc(1)NeuGc(1)_SK
O70362_655_HexNAc(4)Hex(6)Fuc(1)NeuGc(1)	O70362	655	HexNAc(4)Hex(6)Fuc(1)NeuGc(1)	4	6	1		1	>sp|O70362|PHLD_MOUSE Phosphatidylinositol-glycan-specific phospholipase D OS=Mus musculus OX=10090 GN=Gpld1 PE=1 SV=1	Gpld1	R.[+229.16293].VN[+2237.78267]GTLTQVLLVGAPTHDDVSK[+229.16293].M	VNGTLTQVLLVGAPTHDDVSK	231205_OE_RK_SK_TMT_HILIC	31668	61.8307	7.6e-15	1215.57	4	0.09	782.2	SK	8422.76	24756.7	20964.4	16527	30669	9425.35	16761.5	16314.2	9724.98	11456.7	12718.1	20268	12736.5	165023	46689	Complex/hybrid	2	1	1	NeuGc	O70362_HexNAc(4)Hex(6)Fuc(1)NeuGc(1)	O70362_655	O70362_655_HexNAc(4)Hex(6)Fuc(1)NeuGc(1)_SK
Q8K182_437_HexNAc(4)Hex(6)Fuc(1)NeuGc(1)	Q8K182	437	HexNAc(4)Hex(6)Fuc(1)NeuGc(1)	4	6	1		1	>sp|Q8K182|CO8A_MOUSE Complement component C8 alpha chain OS=Mus musculus OX=10090 GN=C8a PE=1 SV=1	C8a	R.[+229.16293].VQGGSSVWGSVLTHN[+2237.78267]SSAITYQSWGR.S	VQGGSSVWGSVLTHNSSAITYQSWGR	231205_OE_RK_SK_TMT_HILIC	31028	60.6181	6.5e-12	1308.58	4	1.74	622.2	SK	24889.2	26155.6	24398	18892.7	39914.9	17135.5	20002.5	18998.3	15216	13530.9	12653.4	26850.1	16976.6	219134	46690	Complex/hybrid	2	1	1	NeuGc	Q8K182_HexNAc(4)Hex(6)Fuc(1)NeuGc(1)	Q8K182_437	Q8K182_437_HexNAc(4)Hex(6)Fuc(1)NeuGc(1)_SK	Yes	Yes
Q14DK4_256_HexNAc(4)Hex(6)Fuc(1)NeuGc(1)	Q14DK4	256	HexNAc(4)Hex(6)Fuc(1)NeuGc(1)	4	6	1		1	>sp|Q14DK4|GPAT2_MOUSE Glycerol-3-phosphate acyltransferase 2, mitochondrial OS=Mus musculus OX=10090 GN=Gpat2 PE=1 SV=3	Gpat2	K.[+229.16293].LGGLFLPPEVN[+2237.78267]LSLDNSEGILAR.A	LGGLFLPPEVNLSLDNSEGILAR	231205_OE_RK_SK_TMT_HILIC	28927	56.6393	3.6e-05	1223.32	4	0.33	343	SK	13643	15482.5	14369.1	17153.6	24194.8	5924.35	10511.8	10276.1	8408.43	5574.75	8576.62	16968.6	8139.09	125538	46691	Complex/hybrid	2	1	1	NeuGc	Q14DK4_HexNAc(4)Hex(6)Fuc(1)NeuGc(1)	Q14DK4_256	Q14DK4_256_HexNAc(4)Hex(6)Fuc(1)NeuGc(1)_SK
Q14DK4_256_HexNAc(4)Hex(6)Fuc(1)NeuGc(1)	Q14DK4	256	HexNAc(4)Hex(6)Fuc(1)NeuGc(1)	4	6	1		1	>sp|Q14DK4|GPAT2_MOUSE Glycerol-3-phosphate acyltransferase 2, mitochondrial OS=Mus musculus OX=10090 GN=Gpat2 PE=1 SV=3	Gpat2	K.[+229.16293].LGGLFLPPEVN[+2237.78267]LSLDNSEGILAR.A	LGGLFLPPEVNLSLDNSEGILAR	231205_OE_RK_SK_TMT_HILIC	28739	56.2817	0.0023	1223.32	4	2.32	332.4	SK	18868.7	20321.5	19700.4	17135.6	22813.1	7990.36	11483.8	13180.5	6643.33	5915.4	10490.7	19767.9	9042.68	144053	46692	Complex/hybrid	2	1	1	NeuGc	Q14DK4_HexNAc(4)Hex(6)Fuc(1)NeuGc(1)	Q14DK4_256	Q14DK4_256_HexNAc(4)Hex(6)Fuc(1)NeuGc(1)_SK
Q14DK4_256_HexNAc(4)Hex(6)Fuc(1)NeuGc(1)	Q14DK4	256	HexNAc(4)Hex(6)Fuc(1)NeuGc(1)	4	6	1		1	>sp|Q14DK4|GPAT2_MOUSE Glycerol-3-phosphate acyltransferase 2, mitochondrial OS=Mus musculus OX=10090 GN=Gpat2 PE=1 SV=3	Gpat2	K.[+229.16293].LGGLFLPPEVN[+2237.78267]LSLDNSEGILAR.A	LGGLFLPPEVNLSLDNSEGILAR	231205_OE_RK_SK_TMT_HILIC	28867	56.5212	0.0017	1631.42	3	-2.03	222.4	SK	3260.67	4647.67	4205.16	4331.37	6431.24	1826.09	4380.22	2807.95	2799.96	1323.47	3621.05	4575.22	2627.54	36013.8	46693	Complex/hybrid	2	1	1	NeuGc	Q14DK4_HexNAc(4)Hex(6)Fuc(1)NeuGc(1)	Q14DK4_256	Q14DK4_256_HexNAc(4)Hex(6)Fuc(1)NeuGc(1)_SK
P50608_166_HexNAc(4)Hex(6)Fuc(1)NeuGc(1)	P50608	166	HexNAc(4)Hex(6)Fuc(1)NeuGc(1)	4	6	1		1	>sp|P50608|FMOD_MOUSE Fibromodulin OS=Mus musculus OX=10090 GN=Fmod PE=2 SV=1	Fmod	R.[+229.16293].LYLDHNN[+2237.78267]LTR.M	LYLDHNNLTR	231205_OE_RK_SK_TMT_HILIC	18890	37.5547	3.5e-05	1242.54	3	1.98	373	SK	1609.29	4497.32	2230.15	2071.77	4115.48	2027.46	2234.85	1607.02	1512.11	1500.54	3226.3	2904.8	1776.4	23406	46694	Complex/hybrid	2	1	1	NeuGc	P50608_HexNAc(4)Hex(6)Fuc(1)NeuGc(1)	P50608_166	P50608_166_HexNAc(4)Hex(6)Fuc(1)NeuGc(1)_SK	Yes
P50608_166_HexNAc(4)Hex(6)Fuc(1)NeuGc(1)	P50608	166	HexNAc(4)Hex(6)Fuc(1)NeuGc(1)	4	6	1		1	>sp|P50608|FMOD_MOUSE Fibromodulin OS=Mus musculus OX=10090 GN=Fmod PE=2 SV=1	Fmod	R.[+229.16293].LYLDHNN[+2237.78267]LTR.M	LYLDHNNLTR	231205_OE_RK_SK_TMT_HILIC	18938	37.6477	0.0085	1242.54	3	3.75	295.3	SK	0	4340.59	3858.32	2890.45	6200.06	2065.51	1824.37	1378.24	0	857.803	1877.45	3457.88	1225.18	23415.3	46695	Complex/hybrid	2	1	1	NeuGc	P50608_HexNAc(4)Hex(6)Fuc(1)NeuGc(1)	P50608_166	P50608_166_HexNAc(4)Hex(6)Fuc(1)NeuGc(1)_SK	Yes
P97797_168_HexNAc(4)Hex(6)Fuc(1)NeuGc(1)	P97797	168	HexNAc(4)Hex(6)Fuc(1)NeuGc(1)	4	6	1		1	>sp|P97797|SHPS1_MOUSE Tyrosine-protein phosphatase non-receptor type substrate 1 OS=Mus musculus OX=10090 GN=Sirpa PE=1 SV=2	Sirpa	R.[+229.16293].GIPDQK[+229.16293]VN[+2237.78267]FTC[+57.02146]K[+229.16293].S	GIPDQKVNFTCK	231205_OE_RK_SK_TMT_HILIC	23798	46.893	1.4e-05	1083.5	4	0.81	351.5	SK	5667.88	11959.4	8073.26	9323.63	11777	10521.1	11677.2	13353.1	9612.08	8942.53	8535.89	9360.23	10821.2	100907	46696	Complex/hybrid	2	1	1	NeuGc	P97797_HexNAc(4)Hex(6)Fuc(1)NeuGc(1)	P97797_168	P97797_168_HexNAc(4)Hex(6)Fuc(1)NeuGc(1)_SK		Yes
P01592_70_HexNAc(4)Hex(6)Fuc(1)NeuGc(1)	P01592	70	HexNAc(4)Hex(6)Fuc(1)NeuGc(1)	4	6	1		1	>sp|P01592|IGJ_MOUSE Immunoglobulin J chain OS=Mus musculus OX=10090 GN=Jchain PE=1 SV=4	Jchain	R.[+229.16293].IVVPLNNREN[+2237.78267]ISDPTSPLRR.N	IVVPLNNRENISDPTSPLRR	231205_OE_RK_SK_TMT_HILIC	25460	50.0541	0.0053	1189.81	4	0.93	287.9	SK	2127.25	6289.1	4530.67	3240.39	6946.94	2002.52	4303.94	3597.81	2449.69	1585.62	5790.77	4626.87	2787.92	37073.9	46697	Complex/hybrid	2	1	1	NeuGc	P01592_HexNAc(4)Hex(6)Fuc(1)NeuGc(1)	P01592_70	P01592_70_HexNAc(4)Hex(6)Fuc(1)NeuGc(1)_SK	Yes
Q91XQ0_688_HexNAc(4)Hex(6)Fuc(1)NeuGc(1)	Q91XQ0	688	HexNAc(4)Hex(6)Fuc(1)NeuGc(1)	4	6	1		1	>sp|Q91XQ0|DYH8_MOUSE Dynein axonemal heavy chain 8 OS=Mus musculus OX=10090 GN=Dnah8 PE=1 SV=2	Dnah8	K.[+229.16293].INILEIQIQAFMN[+2237.78267]STFGK[+229.16293].I	INILEIQIQAFMNSTFGK	231205_OE_RK_SK_TMT_HILIC	22448	44.3266	0.0045	1191.56	4	0.74	354.8	SK	3524.56	27476.7	16244.8	16265.8	28575	10124.4	15040.8	8025.54	7609.76	8761.81	7308.68	18417.4	9912.46	141649	46698	Complex/hybrid	2	1	1	NeuGc	Q91XQ0_HexNAc(4)Hex(6)Fuc(1)NeuGc(1)	Q91XQ0_688	Q91XQ0_688_HexNAc(4)Hex(6)Fuc(1)NeuGc(1)_SK
Q80YC5_271_HexNAc(4)Hex(6)Fuc(1)NeuGc(1)	Q80YC5	271	HexNAc(4)Hex(6)Fuc(1)NeuGc(1)	4	6	1		1	>sp|Q80YC5|FA12_MOUSE Coagulation factor XII OS=Mus musculus OX=10090 GN=F12 PE=1 SV=2	F12	R.[+229.16293].NPDN[+2237.78267]DTRPWC[+57.02146]FVWSGDR.L	NPDNDTRPWCFVWSGDR	231205_OE_RK_SK_TMT_HILIC	29612	57.936	0.0077	1530.63	3	-0.45	253.6	SK	1500.83	4863.77	6178.19	5784.94	5682.6	2333.03	3739.18	1634.67	1020.76	2130.76	1868.6	4802.07	2171.68	34868.7	46699	Complex/hybrid	2	1	1	NeuGc	Q80YC5_HexNAc(4)Hex(6)Fuc(1)NeuGc(1)	Q80YC5_271	Q80YC5_271_HexNAc(4)Hex(6)Fuc(1)NeuGc(1)_SK	Yes		Yes
Q9R1A8_663_HexNAc(4)Hex(6)Fuc(1)NeuGc(1)	Q9R1A8	663	HexNAc(4)Hex(6)Fuc(1)NeuGc(1)	4	6	1		1	>sp|Q9R1A8|COP1_MOUSE E3 ubiquitin-protein ligase COP1 OS=Mus musculus OX=10090 GN=Cop1 PE=1 SV=2	Cop1	K.[+229.16293].GHINEK[+229.16293]NFVGLASNGDYIAC[+57.02146]GSEN[+2237.78267]NSLYLYYK[+229.16293].G	GHINEKNFVGLASNGDYIACGSENNSLYLYYK	231205_OE_RK_SK_TMT_HILIC	36256	70.5093	0.0046	1307.81	5	5.99	273.6	SK	51870.4	72591.9	79339.9	66467.8	80202.8	33072.9	58859.7	64611.6	35736.5	32900.8	35591.4	70094.5	45036.3	575654	46700	Complex/hybrid	2	1	1	NeuGc	Q9R1A8_HexNAc(4)Hex(6)Fuc(1)NeuGc(1)	Q9R1A8_663	Q9R1A8_663_HexNAc(4)Hex(6)Fuc(1)NeuGc(1)_SK								Yes
P51885_127_HexNAc(4)Hex(6)Fuc(1)NeuAc(2)	P51885	127	HexNAc(4)Hex(6)Fuc(1)NeuAc(2)	4	6	1	2		>sp|P51885|LUM_MOUSE Lumican OS=Mus musculus OX=10090 GN=Lum PE=1 SV=2	Lum	K.[+229.16293].LHINYN[+0.98402]N[+2512.88317]LTESVGPLPK[+229.16293].S	LHINYNNLTESVGPLPK	231205_OE_RK_SK_TMT_HILIC	27480	53.8869	2.3e-06	1221.32	4	7.4	442.5	SK	6520.51	20443.9	15252.2	12984.9	29104.9	6954.1	10338.7	7212.29	3942.96	7197.98	6767.57	16861.3	7129.21	119952	46701	Complex/hybrid	2	2	1	NeuAc	P51885_HexNAc(4)Hex(6)Fuc(1)NeuAc(2)	P51885_127	P51885_127_HexNAc(4)Hex(6)Fuc(1)NeuAc(2)_SK	Yes
P51885_127_HexNAc(4)Hex(6)Fuc(1)	P51885	127	HexNAc(4)Hex(6)Fuc(1)	4	6	1			>sp|P51885|LUM_MOUSE Lumican OS=Mus musculus OX=10090 GN=Lum PE=1 SV=2	Lum	K.[+229.16293].K[+229.16293]LHINYNN[+1930.69234]LTESVGPLPK[+229.16293].S	KLHINYNNLTESVGPLPK	231205_OE_RK_SK_TMT_HILIC	26042	51.168	7.4e-17	1164.33	4	2.79	883.8	SK	15242	53322.3	54659.7	31049.5	68096.2	35095.8	37038.2	33595.3	25722.1	32059.7	14507.5	44473.9	32702.2	385881	46702	Complex/hybrid	2	0	1	None	P51885_HexNAc(4)Hex(6)Fuc(1)	P51885_127	P51885_127_HexNAc(4)Hex(6)Fuc(1)_SK	Yes
P51885_127_HexNAc(4)Hex(6)Fuc(1)	P51885	127	HexNAc(4)Hex(6)Fuc(1)	4	6	1			>sp|P51885|LUM_MOUSE Lumican OS=Mus musculus OX=10090 GN=Lum PE=1 SV=2	Lum	K.[+229.16293].K[+229.16293]LHINYNN[+1930.69234]LTESVGPLPK[+229.16293].S	KLHINYNNLTESVGPLPK	231205_OE_RK_SK_TMT_HILIC	26071	51.222	7e-17	1164.58	4	1.97	862.7	SK	10623.8	38586.1	29427.9	21555.5	48931.3	21817.9	25864.1	18799.7	15220.6	21687	6214.19	29824.9	20677.9	252514	46703	Complex/hybrid	2	0	1	None	P51885_HexNAc(4)Hex(6)Fuc(1)	P51885_127	P51885_127_HexNAc(4)Hex(6)Fuc(1)_SK	Yes
P51885_127_HexNAc(4)Hex(6)Fuc(1)	P51885	127	HexNAc(4)Hex(6)Fuc(1)	4	6	1			>sp|P51885|LUM_MOUSE Lumican OS=Mus musculus OX=10090 GN=Lum PE=1 SV=2	Lum	K.[+229.16293].K[+229.16293]LHINYNN[+1930.69234]LTESVGPLPK[+229.16293].S	KLHINYNNLTESVGPLPK	231205_OE_RK_SK_TMT_HILIC	26094	51.2676	1e-14	932.068	5	2.62	757.2	SK	7850.14	18576.5	10406	9040.03	28011.3	7771.3	10646.6	11445.9	9206.57	7491.42	4784.47	14776.8	9312.36	120446	46704	Complex/hybrid	2	0	1	None	P51885_HexNAc(4)Hex(6)Fuc(1)	P51885_127	P51885_127_HexNAc(4)Hex(6)Fuc(1)_SK	Yes
P51885_127_HexNAc(4)Hex(6)Fuc(1)	P51885	127	HexNAc(4)Hex(6)Fuc(1)	4	6	1			>sp|P51885|LUM_MOUSE Lumican OS=Mus musculus OX=10090 GN=Lum PE=1 SV=2	Lum	K.[+229.16293].LHINYNN[+1930.69234]LTESVGPLPK[+229.16293].S	LHINYNNLTESVGPLPK	231205_OE_RK_SK_TMT_HILIC	27701	54.309	6.8e-19	1433.35	3	0.66	970.6	SK	13884.8	41071.7	47106.6	24735.5	70700.3	26653.9	36460.7	30066	23056.7	29694.6	6984.45	39499.8	29186.4	343431	46705	Complex/hybrid	2	0	1	None	P51885_HexNAc(4)Hex(6)Fuc(1)	P51885_127	P51885_127_HexNAc(4)Hex(6)Fuc(1)_SK	Yes
P51885_127_HexNAc(4)Hex(6)Fuc(1)	P51885	127	HexNAc(4)Hex(6)Fuc(1)	4	6	1			>sp|P51885|LUM_MOUSE Lumican OS=Mus musculus OX=10090 GN=Lum PE=1 SV=2	Lum	K.[+229.16293].LHINYNN[+1930.69234]LTESVGPLPK[+229.16293].S	LHINYNNLTESVGPLPK	231205_OE_RK_SK_TMT_HILIC	27699	54.3056	8.4e-16	1075.27	4	0.79	845.5	SK	21542.8	48030.6	54905.5	32463.8	82991.3	37021.6	45879.5	40772.7	28471.5	37704.7	7957.58	47986.8	37970	429784	46706	Complex/hybrid	2	0	1	None	P51885_HexNAc(4)Hex(6)Fuc(1)	P51885_127	P51885_127_HexNAc(4)Hex(6)Fuc(1)_SK	Yes
P51885_127_HexNAc(4)Hex(6)Fuc(1)	P51885	127	HexNAc(4)Hex(6)Fuc(1)	4	6	1			>sp|P51885|LUM_MOUSE Lumican OS=Mus musculus OX=10090 GN=Lum PE=1 SV=2	Lum	K.[+229.16293].LHINYN[+0.98402]N[+1930.69234]LTESVGPLPK[+229.16293].S	LHINYNNLTESVGPLPK	231205_OE_RK_SK_TMT_HILIC	27336	53.6152	1e-07	1075.76	4	-0.36	532.7	SK	5223.69	16864.9	11811.2	12094.4	22376	9757.88	12882.2	10618.2	7430.1	7154.2	10325.1	13674	9568.53	116213	46707	Complex/hybrid	2	0	1	None	P51885_HexNAc(4)Hex(6)Fuc(1)	P51885_127	P51885_127_HexNAc(4)Hex(6)Fuc(1)_SK	Yes
P28654_257_HexNAc(4)Hex(6)Fuc(1)	P28654	257	HexNAc(4)Hex(6)Fuc(1)	4	6	1			>sp|P28654|PGS2_MOUSE Decorin OS=Mus musculus OX=10090 GN=Dcn PE=1 SV=1	Dcn	K.[+229.16293].LGLSFNSITVMEN[+1930.69234]GSLANVPHLR.E	LGLSFNSITVMENGSLANVPHLR	231205_OE_RK_SK_TMT_HILIC	34539	67.2663	6.4e-19	1158.05	4	3.73	984.7	SK	13950.6	24057.6	32030.6	20370	37561	30351.4	33251.4	32839.8	25132.8	34313.8	12194.8	25594	31177.8	283859	46708	Complex/hybrid	2	0	1	None	P28654_HexNAc(4)Hex(6)Fuc(1)	P28654_257	P28654_257_HexNAc(4)Hex(6)Fuc(1)_SK	Yes
P28654_257_HexNAc(4)Hex(6)Fuc(1)	P28654	257	HexNAc(4)Hex(6)Fuc(1)	4	6	1			>sp|P28654|PGS2_MOUSE Decorin OS=Mus musculus OX=10090 GN=Dcn PE=1 SV=1	Dcn	K.[+229.16293].LGLSFNSITVMEN[+1930.69234]GSLANVPHLR.E	LGLSFNSITVMENGSLANVPHLR	231205_OE_RK_SK_TMT_HILIC	34540	67.268	4.2e-16	1543.72	3	2.74	845.9	SK	7736.86	17254.5	23998.7	17766.3	31762.7	20361.7	24568.2	23183.9	19405.8	23563.7	5756.22	19703.8	22216.7	209602	46709	Complex/hybrid	2	0	1	None	P28654_HexNAc(4)Hex(6)Fuc(1)	P28654_257	P28654_257_HexNAc(4)Hex(6)Fuc(1)_SK	Yes
P22599_101_HexNAc(4)Hex(6)Fuc(1)	P22599	101	HexNAc(4)Hex(6)Fuc(1)	4	6	1			>sp|P22599|A1AT2_MOUSE Alpha-1-antitrypsin 1-2 OS=Mus musculus OX=10090 GN=Serpina1b PE=1 SV=2	Serpina1b	K.[+229.16293].GDTHTQILEGLQFN[+1930.69234]LTQTSEADIHK[+229.16293].S	GDTHTQILEGLQFNLTQTSEADIHK	231205_OE_RK_SK_TMT_HILIC	31326	61.181	7.8e-20	1297.35	4	-2.87	1025	SK	3152.87	11860.6	6928.01	6311.92	16267.8	5061.04	8080.64	6300.42	2455.95	4477.15	4319.53	8904.22	5275.04	70896.3	46710	Complex/hybrid	2	0	1	None	P22599_HexNAc(4)Hex(6)Fuc(1)	P22599_101	P22599_101_HexNAc(4)Hex(6)Fuc(1)_SK	Yes		Yes					Yes
P07759_39_HexNAc(4)Hex(6)Fuc(1)	P07759	39	HexNAc(4)Hex(6)Fuc(1)	4	6	1			>sp|P07759|SPA3K_MOUSE Serine protease inhibitor A3K OS=Mus musculus OX=10090 GN=Serpina3k PE=1 SV=2	Serpina3k	K.[+229.16293].EM[+15.99492]DIVFHEHQDN[+1930.69234]GTQDDSLTLASVNTDFAFSLYK[+229.16293].K	EMDIVFHEHQDNGTQDDSLTLASVNTDFAFSLYK	231205_OE_RK_SK_TMT_HILIC	36027	70.0723	2.5e-06	1259.56	5	-0.17	355.6	SK	4659.61	14091.9	8857.39	11547.6	17707.6	5640.53	7532.9	6057.62	4909.94	4811.4	4517.56	11372.8	5790.48	85816.6	46711	Complex/hybrid	2	0	1	None	P07759_HexNAc(4)Hex(6)Fuc(1)	P07759_39	P07759_39_HexNAc(4)Hex(6)Fuc(1)_SK	Yes
P07759_39_HexNAc(4)Hex(6)Fuc(1)	P07759	39	HexNAc(4)Hex(6)Fuc(1)	4	6	1			>sp|P07759|SPA3K_MOUSE Serine protease inhibitor A3K OS=Mus musculus OX=10090 GN=Serpina3k PE=1 SV=2	Serpina3k	K.[+229.16293].EMDIVFHEHQDN[+1930.69234]GTQDDSLTLASVNTDFAFSLYK[+229.16293]K[+229.16293].L	EMDIVFHEHQDNGTQDDSLTLASVNTDFAFSLYKK	231205_OE_RK_SK_TMT_HILIC	36457	70.8912	1.2e-16	1327.81	5	-7.19	870.9	SK	11024.1	24655.8	17661.1	19552.7	28813.4	14080.9	22476.3	13393.7	11739	9151.84	14810.6	20341.4	14168.4	172549	46712	Complex/hybrid	2	0	1	None	P07759_HexNAc(4)Hex(6)Fuc(1)	P07759_39	P07759_39_HexNAc(4)Hex(6)Fuc(1)_SK	Yes
P07759_270_HexNAc(4)Hex(6)Fuc(1)	P07759	270	HexNAc(4)Hex(6)Fuc(1)	4	6	1			>sp|P07759|SPA3K_MOUSE Serine protease inhibitor A3K OS=Mus musculus OX=10090 GN=Serpina3k PE=1 SV=2	Serpina3k	K.[+229.16293].YTGN[+1930.69234]ASALLILPDQGR.M	YTGNASALLILPDQGR	231205_OE_RK_SK_TMT_HILIC	30442	59.5124	1.2e-12	1283.59	3	0.22	695.7	SK	4919.62	15092.3	11248.1	10186.3	15737.5	6494.38	6846.78	6490.01	3408.19	4464.09	5752.97	11436.7	5540.69	84887.2	46713	Complex/hybrid	2	0	1	None	P07759_HexNAc(4)Hex(6)Fuc(1)	P07759_270	P07759_270_HexNAc(4)Hex(6)Fuc(1)_SK	Yes
P07759_270_HexNAc(4)Hex(6)Fuc(1)	P07759	270	HexNAc(4)Hex(6)Fuc(1)	4	6	1			>sp|P07759|SPA3K_MOUSE Serine protease inhibitor A3K OS=Mus musculus OX=10090 GN=Serpina3k PE=1 SV=2	Serpina3k	K.[+229.16293].YTGN[+1930.69234]ASALLILPDQGR.M	YTGNASALLILPDQGR	231205_OE_RK_SK_TMT_HILIC	29784	58.2671	6.3e-06	962.939	4	-4.78	457.5	SK	3751.17	6821.65	5689.5	5386.22	10954.2	4187.92	5802.49	4330.05	4280.34	3886.45	4859.06	6520.54	4497.45	55090	46714	Complex/hybrid	2	0	1	None	P07759_HexNAc(4)Hex(6)Fuc(1)	P07759_270	P07759_270_HexNAc(4)Hex(6)Fuc(1)_SK	Yes
P07759_270_HexNAc(4)Hex(6)Fuc(1)	P07759	270	HexNAc(4)Hex(6)Fuc(1)	4	6	1			>sp|P07759|SPA3K_MOUSE Serine protease inhibitor A3K OS=Mus musculus OX=10090 GN=Serpina3k PE=1 SV=2	Serpina3k	K.[+229.16293].YTGN[+1930.69234]ASALLILPDQGR.M	YTGNASALLILPDQGR	231205_OE_RK_SK_TMT_HILIC	29831	58.3565	7.9e-06	1283.58	3	-4.67	418.4	SK	7365.71	24320.8	16455.2	14931.8	33761.9	5999.26	12035.6	8211.29	4531.97	5222.16	5822.88	19367.1	7200.05	132836	46715	Complex/hybrid	2	0	1	None	P07759_HexNAc(4)Hex(6)Fuc(1)	P07759_270	P07759_270_HexNAc(4)Hex(6)Fuc(1)_SK	Yes
P28665_55_HexNAc(4)Hex(6)Fuc(1)	P28665	55	HexNAc(4)Hex(6)Fuc(1)	4	6	1			>sp|P28665|MUG1_MOUSE Murinoglobulin-1 OS=Mus musculus OX=10090 GN=Mug1 PE=1 SV=3	Mug1	K.[+229.16293].IC[+57.02146]LHLYQLN[+1930.69234]ETVTVTASLVSQSGR.K	ICLHLYQLNETVTVTASLVSQSGR	231205_OE_RK_SK_TMT_HILIC	36383	70.7474	1.8e-15	1617.41	3	-5.97	802.6	SK	2135.79	8995.54	6037.16	4307.99	12356.7	3987.19	5334.1	4006.29	3847.2	2835.85	4257.14	6766.63	4002.13	53843.8	46716	Complex/hybrid	2	0	1	None	P28665_HexNAc(4)Hex(6)Fuc(1)	P28665_55	P28665_55_HexNAc(4)Hex(6)Fuc(1)_SK	Yes
P28665_294_HexNAc(4)Hex(6)Fuc(1)	P28665	294	HexNAc(4)Hex(6)Fuc(1)	4	6	1			>sp|P28665|MUG1_MOUSE Murinoglobulin-1 OS=Mus musculus OX=10090 GN=Mug1 PE=1 SV=3	Mug1	R.[+229.16293].EVNSQLDNNGC[+57.02146]STQEVN[+1930.69234]ITELQSK[+229.16293].K	EVNSQLDNNGCSTQEVNITELQSK	231205_OE_RK_SK_TMT_HILIC	24380	48.0041	6.8e-06	1699.76	3	-2.9	319.3	SK	0	3752.3	1750.24	2185.4	4201.74	0	1859.84	0	0	1147.8	0	2377.94	601.529	14897.3	46717	Complex/hybrid	2	0	1	None	P28665_HexNAc(4)Hex(6)Fuc(1)	P28665_294	P28665_294_HexNAc(4)Hex(6)Fuc(1)_SK	Yes
P28665_993_HexNAc(4)Hex(6)Fuc(1)	P28665	993	HexNAc(4)Hex(6)Fuc(1)	4	6	1			>sp|P28665|MUG1_MOUSE Murinoglobulin-1 OS=Mus musculus OX=10090 GN=Mug1 PE=1 SV=3	Mug1	K.[+229.16293].YLN[+1930.69234]ETQQLTQK[+229.16293].I	YLNETQQLTQK	231205_OE_RK_SK_TMT_HILIC	22877	45.1417	0.0011	1252.24	3	-5.05	378.2	SK	2870.78	7664.73	7462.04	5750.94	14484	3525.85	5808.63	5314.52	2115.37	1749.29	5117.04	7646.5	3702.73	56746.1	46718	Complex/hybrid	2	0	1	None	P28665_HexNAc(4)Hex(6)Fuc(1)	P28665_993	P28665_993_HexNAc(4)Hex(6)Fuc(1)_SK	Yes
P28665_993_HexNAc(4)Hex(6)Fuc(1)	P28665	993	HexNAc(4)Hex(6)Fuc(1)	4	6	1			>sp|P28665|MUG1_MOUSE Murinoglobulin-1 OS=Mus musculus OX=10090 GN=Mug1 PE=1 SV=3	Mug1	K.[+229.16293].YLN[+1930.69234]ETQQLTQK[+229.16293].I	YLNETQQLTQK	231205_OE_RK_SK_TMT_HILIC	22775	44.9475	0.002	939.427	4	-8.72	330.3	SK	3541.09	6662.7	5864.31	4517.33	9651.59	5067.92	5642.09	6351.51	3297.25	2529.33	4113.83	6047.4	4577.62	53125.1	46719	Complex/hybrid	2	0	1	None	P28665_HexNAc(4)Hex(6)Fuc(1)	P28665_993	P28665_993_HexNAc(4)Hex(6)Fuc(1)_SK	Yes
O08677_168_HexNAc(4)Hex(6)Fuc(1)	O08677	168	HexNAc(4)Hex(6)Fuc(1)	4	6	1			>sp|O08677|KNG1_MOUSE Kininogen-1 OS=Mus musculus OX=10090 GN=Kng1 PE=1 SV=1	Kng1	K.[+229.16293].HSIEHFNN[+1930.69234]NTDHSHLFTLR.K	HSIEHFNNNTDHSHLFTLR	231205_OE_RK_SK_TMT_HILIC	19077	37.9112	7.5e-15	896.792	5	-6.61	813.7	SK	1893.15	4535.74	3425.79	5503.48	6892.33	1628.25	2962.71	3081.77	1385.12	1577.93	1712.74	4450.1	2127.15	32886.3	46720	Complex/hybrid	2	0	1	None	O08677_HexNAc(4)Hex(6)Fuc(1)	O08677_168	O08677_168_HexNAc(4)Hex(6)Fuc(1)_SK	Yes
O08677_168_HexNAc(4)Hex(6)Fuc(1)	O08677	168	HexNAc(4)Hex(6)Fuc(1)	4	6	1			>sp|O08677|KNG1_MOUSE Kininogen-1 OS=Mus musculus OX=10090 GN=Kng1 PE=1 SV=1	Kng1	K.[+229.16293].HSIEHFNN[+1930.69234]NTDHSHLFTLR.K	HSIEHFNNNTDHSHLFTLR	231205_OE_RK_SK_TMT_HILIC	19312	38.3582	6.4e-06	1120.74	4	-8.44	485.3	SK	2087.38	4511.23	3340.68	2351.27	7405.41	1619.84	1448.71	2534.06	1333.64	1194.48	2455.85	3939.19	1626.15	27826.7	46721	Complex/hybrid	2	0	1	None	O08677_HexNAc(4)Hex(6)Fuc(1)	O08677_168	O08677_168_HexNAc(4)Hex(6)Fuc(1)_SK	Yes
Q91X72_186_HexNAc(4)Hex(6)Fuc(1)	Q91X72	186	HexNAc(4)Hex(6)Fuc(1)	4	6	1			>sp|Q91X72|HEMO_MOUSE Hemopexin OS=Mus musculus OX=10090 GN=Hpx PE=1 SV=2	Hpx	R.[+229.16293].SWSTVGN[+1930.69234]C[+57.02146]TAALR.W	SWSTVGNCTAALR	231205_OE_RK_SK_TMT_HILIC	23207	45.768	2.1e-05	1194.84	3	-7.94	368.8	SK	4847.44	7694.59	6090.04	3575.12	11497.9	5403.13	7340.38	6564.98	4241.22	5254.15	5890.87	6741.03	5760.77	62509	46722	Complex/hybrid	2	0	1	None	Q91X72_HexNAc(4)Hex(6)Fuc(1)	Q91X72_186	Q91X72_186_HexNAc(4)Hex(6)Fuc(1)_SK	Yes
Q91ZX7_3954_HexNAc(4)Hex(6)Fuc(1)	Q91ZX7	3954	HexNAc(4)Hex(6)Fuc(1)	4	6	1			>sp|Q91ZX7|LRP1_MOUSE Prolow-density lipoprotein receptor-related protein 1 OS=Mus musculus OX=10090 GN=Lrp1 PE=1 SV=1	Lrp1	R.[+229.16293].GVTHLN[+1930.69234]ISGLK[+229.16293].M	GVTHLNISGLK	231205_OE_RK_SK_TMT_HILIC	22686	44.7803	3.8e-09	1176.57	3	3.21	609.8	SK	5213.44	14463.2	14861.6	10455.3	19707.8	8560.86	13740.4	7576.27	6731.59	7630.01	6701.46	12940.2	8847.84	108940	46723	Complex/hybrid	2	0	1	None	Q91ZX7_HexNAc(4)Hex(6)Fuc(1)	Q91ZX7_3954	Q91ZX7_3954_HexNAc(4)Hex(6)Fuc(1)_SK		Yes				Yes	Yes	Yes
Q91ZX7_3954_HexNAc(4)Hex(6)Fuc(1)	Q91ZX7	3954	HexNAc(4)Hex(6)Fuc(1)	4	6	1			>sp|Q91ZX7|LRP1_MOUSE Prolow-density lipoprotein receptor-related protein 1 OS=Mus musculus OX=10090 GN=Lrp1 PE=1 SV=1	Lrp1	R.[+229.16293].GVTHLN[+1930.69234]ISGLK[+229.16293].M	GVTHLNISGLK	231205_OE_RK_SK_TMT_HILIC	22697	44.7989	1.6e-06	882.676	4	1.52	528.6	SK	2308.1	5363.66	4508.52	2948.84	9649.16	4884.06	4517.89	3422.3	2863.67	3309.02	4184.29	4955.66	3799.39	43775.2	46724	Complex/hybrid	2	0	1	None	Q91ZX7_HexNAc(4)Hex(6)Fuc(1)	Q91ZX7_3954	Q91ZX7_3954_HexNAc(4)Hex(6)Fuc(1)_SK		Yes				Yes	Yes	Yes
P23953_79_HexNAc(4)Hex(6)Fuc(1)	P23953	79	HexNAc(4)Hex(6)Fuc(1)	4	6	1			>sp|P23953|EST1C_MOUSE Carboxylesterase 1C OS=Mus musculus OX=10090 GN=Ces1c PE=1 SV=4	Ces1c	R.[+229.16293].FAPPQPAEPWSFVK[+229.16293]N[+1930.69234]ATSYPPMC[+57.02146]SQDAGWAK[+229.16293].I	FAPPQPAEPWSFVKNATSYPPMCSQDAGWAK	231205_OE_RK_SK_TMT_HILIC	36285	70.5633	5.6e-15	1217.37	5	3.57	781.6	SK	19243.7	15864.2	14889.8	11310.6	18160.5	19541.7	14865.4	28466	19778.5	14429.7	18814.8	15893.7	19416.3	176550	46725	Complex/hybrid	2	0	1	None	P23953_HexNAc(4)Hex(6)Fuc(1)	P23953_79	P23953_79_HexNAc(4)Hex(6)Fuc(1)_SK	Yes		Yes
P23953_304_HexNAc(4)Hex(6)Fuc(1)	P23953	304	HexNAc(4)Hex(6)Fuc(1)	4	6	1			>sp|P23953|EST1C_MOUSE Carboxylesterase 1C OS=Mus musculus OX=10090 GN=Ces1c PE=1 SV=4	Ces1c	K.[+229.16293].LVQYN[+1930.69234]ISLSTMIDGVVLPK[+229.16293].A	LVQYNISLSTMIDGVVLPK	231205_OE_RK_SK_TMT_HILIC	42060	81.4874	4.3e-13	1494.06	3	-6.05	742.4	SK	5252.8	22521.2	13770.7	12237	32660.8	7029.62	18326	12306.1	7179.59	10028	7708.54	17288.5	10973.9	141312	46726	Complex/hybrid	2	0	1	None	P23953_HexNAc(4)Hex(6)Fuc(1)	P23953_304	P23953_304_HexNAc(4)Hex(6)Fuc(1)_SK	Yes		Yes
P23953_377_HexNAc(4)Hex(6)Fuc(1)	P23953	377	HexNAc(4)Hex(6)Fuc(1)	4	6	1			>sp|P23953|EST1C_MOUSE Carboxylesterase 1C OS=Mus musculus OX=10090 GN=Ces1c PE=1 SV=4	Ces1c	R.[+229.16293].FHSELN[+1930.69234]ISESM[+15.99492]IPAVIEQYLR.G	FHSELNISESMIPAVIEQYLR	231205_OE_RK_SK_TMT_HILIC	39394	76.4352	2.4e-13	1551.7	3	-4.7	734.1	SK	4063.64	14481.8	7250.02	8400.39	14736.2	5311.59	10615.9	7449.4	4759.66	4993.66	6481.91	9786.42	6626.03	82062.3	46727	Complex/hybrid	2	0	1	None	P23953_HexNAc(4)Hex(6)Fuc(1)	P23953_377	P23953_377_HexNAc(4)Hex(6)Fuc(1)_SK	Yes		Yes
P29699_99_HexNAc(4)Hex(6)Fuc(1)	P29699	99	HexNAc(4)Hex(6)Fuc(1)	4	6	1			>sp|P29699|FETUA_MOUSE Alpha-2-HS-glycoprotein OS=Mus musculus OX=10090 GN=Ahsg PE=1 SV=1	Ahsg	R.[+229.16293].RPFGVVYEMEVDTLETTC[+57.02146]HALDPTPLAN[+1930.69234]C[+57.02146]SVR.Q	RPFGVVYEMEVDTLETTCHALDPTPLANCSVR	231205_OE_RK_SK_TMT_HILIC	39234	76.1346	2.7e-05	1168.52	5	-8.33	374.4	SK	5568.46	12209.9	7923	5810.3	13019.8	4093.44	8162.46	5372.67	6046.75	5180.62	14046.8	8906.29	5771.19	73387.4	46728	Complex/hybrid	2	0	1	None	P29699_HexNAc(4)Hex(6)Fuc(1)	P29699_99	P29699_99_HexNAc(4)Hex(6)Fuc(1)_SK	Yes							Yes
P29699_99_HexNAc(4)Hex(6)Fuc(1)	P29699	99	HexNAc(4)Hex(6)Fuc(1)	4	6	1			>sp|P29699|FETUA_MOUSE Alpha-2-HS-glycoprotein OS=Mus musculus OX=10090 GN=Ahsg PE=1 SV=1	Ahsg	R.[+229.16293].RPFGVVYEMEVDTLETTC[+57.02146]HALDPTPLAN[+1930.69234]C[+57.02146]SVR.Q	RPFGVVYEMEVDTLETTCHALDPTPLANCSVR	231205_OE_RK_SK_TMT_HILIC	39249	76.1616	5.2e-05	1460.4	4	-6.27	330	SK	3318.77	7883.23	7174	5572.33	11646.2	3496.19	7888.95	5764.8	4979.59	4781.87	7647.26	7118.9	5382.28	62505.9	46729	Complex/hybrid	2	0	1	None	P29699_HexNAc(4)Hex(6)Fuc(1)	P29699_99	P29699_99_HexNAc(4)Hex(6)Fuc(1)_SK	Yes							Yes
P09470_700_HexNAc(4)Hex(6)Fuc(1)	P09470	700	HexNAc(4)Hex(6)Fuc(1)	4	6	1			>sp|P09470|ACE_MOUSE Angiotensin-converting enzyme OS=Mus musculus OX=10090 GN=Ace PE=1 SV=3	Ace	K.[+229.16293].STEVSN[+1930.69234]HTLK[+229.16293].Y	STEVSNHTLK	231205_OE_RK_SK_TMT_HILIC	12248	24.9172	8.5e-06	876.902	4	-0.94	496.7	SK	1113.17	2397.9	2105.26	953.531	3402.04	1278.3	1457.51	0	0	1371.78	1511.8	1994.38	821.518	14079.5	46730	Complex/hybrid	2	0	1	None	P09470_HexNAc(4)Hex(6)Fuc(1)	P09470_700	P09470_700_HexNAc(4)Hex(6)Fuc(1)_SK	Yes	Yes		Yes	Yes	Yes	Yes
P09470_700_HexNAc(4)Hex(6)Fuc(1)	P09470	700	HexNAc(4)Hex(6)Fuc(1)	4	6	1			>sp|P09470|ACE_MOUSE Angiotensin-converting enzyme OS=Mus musculus OX=10090 GN=Ace PE=1 SV=3	Ace	K.[+229.16293].STEVSN[+1930.69234]HTLK[+229.16293].Y	STEVSNHTLK	231205_OE_RK_SK_TMT_HILIC	12275	24.9696	1.5e-05	1168.87	3	-0.77	401	SK	773.22	1790.57	2996.62	1239.47	4280.83	1346.6	1331.03	1149.23	0	1302.71	1020.95	2216.14	1025.91	16210.3	46731	Complex/hybrid	2	0	1	None	P09470_HexNAc(4)Hex(6)Fuc(1)	P09470_700	P09470_700_HexNAc(4)Hex(6)Fuc(1)_SK	Yes	Yes		Yes	Yes	Yes	Yes
Q80X19_138_HexNAc(4)Hex(6)Fuc(1)	Q80X19	138	HexNAc(4)Hex(6)Fuc(1)	4	6	1			>sp|Q80X19|COEA1_MOUSE Collagen alpha-1(XIV) chain OS=Mus musculus OX=10090 GN=Col14a1 PE=1 SV=2	Col14a1	K.[+229.16293].VVDK[+229.16293]GN[+1930.69234]GSK[+229.16293]PTSPEEVK[+229.16293].F	VVDKGNGSKPTSPEEVK	231205_OE_RK_SK_TMT_HILIC	16888	33.7425	7.3e-06	924.459	5	-0.16	493.1	SK	0	3987.36	4665.86	0	3707.41	2201.25	2481.52	1094.26	0	1393.74	0	2472.13	1434.15	19531.4	46732	Complex/hybrid	2	0	1	None	Q80X19_HexNAc(4)Hex(6)Fuc(1)	Q80X19_138	Q80X19_138_HexNAc(4)Hex(6)Fuc(1)_SK	Yes
Q80X19_138_HexNAc(4)Hex(6)Fuc(1)	Q80X19	138	HexNAc(4)Hex(6)Fuc(1)	4	6	1			>sp|Q80X19|COEA1_MOUSE Collagen alpha-1(XIV) chain OS=Mus musculus OX=10090 GN=Col14a1 PE=1 SV=2	Col14a1	K.[+229.16293].VVDK[+229.16293]GN[+1930.69234]GSK[+229.16293]PTSPEEVK[+229.16293].F	VVDKGNGSKPTSPEEVK	231205_OE_RK_SK_TMT_HILIC	16909	33.7849	8.7e-07	1155.32	4	0.77	483.5	SK	0	4479.03	5438.78	2149.48	6983.52	1241.04	3931.42	2100.07	1973.28	2904.35	2344.79	3810.16	2430.03	31201	46733	Complex/hybrid	2	0	1	None	Q80X19_HexNAc(4)Hex(6)Fuc(1)	Q80X19_138	Q80X19_138_HexNAc(4)Hex(6)Fuc(1)_SK	Yes
Q08857_79_HexNAc(4)Hex(6)Fuc(1)	Q08857	79	HexNAc(4)Hex(6)Fuc(1)	4	6	1			>sp|Q08857|CD36_MOUSE Platelet glycoprotein 4 OS=Mus musculus OX=10090 GN=Cd36 PE=1 SV=2	Cd36	R.[+229.16293].QFWIFDVQNPDDVAK[+229.16293]N[+1930.69234]SSK[+229.16293].I	QFWIFDVQNPDDVAKNSSK	231205_OE_RK_SK_TMT_HILIC	32597	63.5849	1.2e-09	1215.07	4	-2.64	627.8	SK	6765.27	15844.3	16764.1	13275	24075.4	7495.84	9138.9	8862.92	6517.72	7418.45	11588.4	15344.8	7886.77	116158	46734	Complex/hybrid	2	0	1	None	Q08857_HexNAc(4)Hex(6)Fuc(1)	Q08857_79	Q08857_79_HexNAc(4)Hex(6)Fuc(1)_SK		Yes	Yes					Yes
P06909_801_HexNAc(4)Hex(6)Fuc(1)	P06909	801	HexNAc(4)Hex(6)Fuc(1)	4	6	1			>sp|P06909|CFAH_MOUSE Complement factor H OS=Mus musculus OX=10090 GN=Cfh PE=1 SV=2	Cfh	K.[+229.16293].WDPEPN[+1930.69234]C[+57.02146]TSK[+229.16293].T	WDPEPNCTSK	231205_OE_RK_SK_TMT_HILIC	19293	38.3209	0.0032	906.384	4	-7.02	264	SK	5685.55	10359.3	7328.34	6883.78	9149.4	5183.58	6345.92	4109.32	3537.29	2670.97	3231.8	7881.27	4369.42	61253.4	46735	Complex/hybrid	2	0	1	None	P06909_HexNAc(4)Hex(6)Fuc(1)	P06909_801	P06909_801_HexNAc(4)Hex(6)Fuc(1)_SK	Yes	Yes
P32261_225_HexNAc(4)Hex(6)Fuc(1)	P32261	225	HexNAc(4)Hex(6)Fuc(1)	4	6	1			>sp|P32261|ANT3_MOUSE Antithrombin-III OS=Mus musculus OX=10090 GN=Serpinc1 PE=1 SV=1	Serpinc1	R.[+229.16293].VTINNWVAN[+1930.69234]K[+229.16293].T	VTINNWVANK	231205_OE_RK_SK_TMT_HILIC	26241	51.5426	2.3e-06	887.663	4	-3.91	535.9	SK	1858.41	7389.47	5723.39	6310.71	8341.18	2544.31	2930.41	3209.29	1990.77	2325.67	2935.38	5924.63	2600.09	42623.6	46736	Complex/hybrid	2	0	1	None	P32261_HexNAc(4)Hex(6)Fuc(1)	P32261_225	P32261_225_HexNAc(4)Hex(6)Fuc(1)_SK	Yes
O89023_442_HexNAc(4)Hex(6)Fuc(1)	O89023	442	HexNAc(4)Hex(6)Fuc(1)	4	6	1			>sp|O89023|TPP1_MOUSE Tripeptidyl-peptidase 1 OS=Mus musculus OX=10090 GN=Tpp1 PE=1 SV=2	Tpp1	K.[+229.16293].SSSHLPPSSYFN[+1930.69234]ASGR.A	SSSHLPPSSYFNASGR	231205_OE_RK_SK_TMT_HILIC	18462	36.7412	0.0011	964.168	4	0.73	226	SK	0	3195.79	2406.9	2814.36	4751.42	2181.82	1846.81	2338.86	2481.08	3440.85	1846.77	2633.7	2457.89	25457.9	46737	Complex/hybrid	2	0	1	None	O89023_HexNAc(4)Hex(6)Fuc(1)	O89023_442	O89023_442_HexNAc(4)Hex(6)Fuc(1)_SK				Yes	Yes	Yes	Yes	Yes
Q9DBX3_491_HexNAc(4)Hex(6)Fuc(1)	Q9DBX3	491	HexNAc(4)Hex(6)Fuc(1)	4	6	1			>sp|Q9DBX3|SUSD2_MOUSE Sushi domain-containing protein 2 OS=Mus musculus OX=10090 GN=Susd2 PE=1 SV=1	Susd2	R.[+229.16293].MPN[+1930.69234]GTQAR.G	MPNGTQAR	231205_OE_RK_SK_TMT_HILIC	9239	19.1806	0.0022	1012.1	3	-0.85	347.5	SK	0	2192.96	0	2576.61	3387.02	0	1178.09	0	0	0	0	1631.32	235.618	9334.67	46738	Complex/hybrid	2	0	1	None	Q9DBX3_HexNAc(4)Hex(6)Fuc(1)	Q9DBX3_491	Q9DBX3_491_HexNAc(4)Hex(6)Fuc(1)_SK	Yes	Yes
O70423_592_HexNAc(4)Hex(6)Fuc(1)	O70423	592	HexNAc(4)Hex(6)Fuc(1)	4	6	1			>sp|O70423|AOC3_MOUSE Amine oxidase [copper-containing] 3 OS=Mus musculus OX=10090 GN=Aoc3 PE=1 SV=3	Aoc3	R.[+229.16293].YLYLASN[+1930.69234]HSNK[+229.16293].W	YLYLASNHSNK	231205_OE_RK_SK_TMT_HILIC	18954	37.6764	7.9e-10	1233.56	3	2.06	617.3	SK	2097.98	7052.13	6169.51	4376.01	8669.89	3193.99	5403.35	3883	2509.98	2797.71	4814.97	5673.1	3557.61	46153.6	46739	Complex/hybrid	2	0	1	None	O70423_HexNAc(4)Hex(6)Fuc(1)	O70423_592	O70423_592_HexNAc(4)Hex(6)Fuc(1)_SK	Yes	Yes	Yes			Yes	Yes	Yes
P28653_271_HexNAc(4)Hex(6)Fuc(1)	P28653	271	HexNAc(4)Hex(6)Fuc(1)	4	6	1			>sp|P28653|PGS1_MOUSE Biglycan OS=Mus musculus OX=10090 GN=Bgn PE=1 SV=1	Bgn	R.[+229.16293].MIEN[+1930.69234]GSLSFLPTLR.E	MIENGSLSFLPTLR	231205_OE_RK_SK_TMT_HILIC	32866	64.0981	3.2e-06	1246.57	3	0.64	438.6	SK	6041.35	12320.4	9505.5	7990.94	15408	9365.48	7243.57	7700.66	5361.08	6242.44	6385.74	10253.2	7182.65	87179.4	46740	Complex/hybrid	2	0	1	None	P28653_HexNAc(4)Hex(6)Fuc(1)	P28653_271	P28653_271_HexNAc(4)Hex(6)Fuc(1)_SK	Yes	Yes				Yes
P28843_514_HexNAc(4)Hex(6)Fuc(1)	P28843	514	HexNAc(4)Hex(6)Fuc(1)	4	6	1			>sp|P28843|DPP4_MOUSE Dipeptidyl peptidase 4 OS=Mus musculus OX=10090 GN=Dpp4 PE=1 SV=3	Dpp4	K.[+229.16293].K[+229.16293]LDFIVLN[+1930.69234]ETR.F	KLDFIVLNETR	231205_OE_RK_SK_TMT_HILIC	26773	52.5481	8.4e-05	1246.27	3	0.32	286.7	SK	3762.08	13295.5	11021.1	8198.68	17960.6	7573.14	12602.3	8036.05	5982.27	6352.11	5109.74	10847.6	8109.17	94783.8	46741	Complex/hybrid	2	0	1	None	P28843_HexNAc(4)Hex(6)Fuc(1)	P28843_514	P28843_514_HexNAc(4)Hex(6)Fuc(1)_SK	Yes	Yes	Yes			Yes		Yes
P28843_514_HexNAc(4)Hex(6)Fuc(1)	P28843	514	HexNAc(4)Hex(6)Fuc(1)	4	6	1			>sp|P28843|DPP4_MOUSE Dipeptidyl peptidase 4 OS=Mus musculus OX=10090 GN=Dpp4 PE=1 SV=3	Dpp4	K.[+229.16293].LDFIVLN[+1930.69234]ETR.F	LDFIVLNETR	231205_OE_RK_SK_TMT_HILIC	29529	57.7772	5.2e-05	1127.18	3	1.98	391.2	SK	5442.34	11195.9	10101.8	8653.81	15315.3	6604.12	8675.97	8398.99	4472.1	6389.3	6651.93	10141.8	6908.1	85249.6	46742	Complex/hybrid	2	0	1	None	P28843_HexNAc(4)Hex(6)Fuc(1)	P28843_514	P28843_514_HexNAc(4)Hex(6)Fuc(1)_SK	Yes	Yes	Yes			Yes		Yes
Q61646_148_HexNAc(4)Hex(6)Fuc(1)	Q61646	148	HexNAc(4)Hex(6)Fuc(1)	4	6	1			>sp|Q61646|HPT_MOUSE Haptoglobin OS=Mus musculus OX=10090 GN=Hp PE=1 SV=1	Hp	K.[+229.16293].NLFLN[+1930.69234]HSETASAK[+229.16293].D	NLFLNHSETASAK	231205_OE_RK_SK_TMT_HILIC	20154	39.9583	3.3e-05	1274.25	3	-2.43	299.6	SK	4812.21	9004.32	11528.7	7983.18	20037.6	6772.79	6390.51	4069.2	4426.91	3853.69	5150.99	10673.2	5102.62	78879.1	46743	Complex/hybrid	2	0	1	None	Q61646_HexNAc(4)Hex(6)Fuc(1)	Q61646_148	Q61646_148_HexNAc(4)Hex(6)Fuc(1)_SK	Yes		Yes					Yes
Q99MQ4_275_HexNAc(4)Hex(6)Fuc(1)	Q99MQ4	275	HexNAc(4)Hex(6)Fuc(1)	4	6	1			>sp|Q99MQ4|ASPN_MOUSE Asporin OS=Mus musculus OX=10090 GN=Aspn PE=1 SV=1	Aspn	R.[+229.16293].ITDIEN[+1930.69234]GTFANIPR.V	ITDIENGTFANIPR	231205_OE_RK_SK_TMT_HILIC	26829	52.6544	5e-12	1240.89	3	2.22	708.5	SK	7018.77	13273.3	14260.6	12432.1	20593.2	7706.01	8178.22	6457.22	5304.55	6829.95	4964.19	13515.6	6895.19	102054	46744	Complex/hybrid	2	0	1	None	Q99MQ4_HexNAc(4)Hex(6)Fuc(1)	Q99MQ4_275	Q99MQ4_275_HexNAc(4)Hex(6)Fuc(1)_SK	Yes
P24668_84_HexNAc(4)Hex(6)Fuc(1)	P24668	84	HexNAc(4)Hex(6)Fuc(1)	4	6	1			>sp|P24668|MPRD_MOUSE Cation-dependent mannose-6-phosphate receptor OS=Mus musculus OX=10090 GN=M6pr PE=1 SV=1	M6pr	R.[+229.16293].EASN[+1930.69234]HSSGAGLVQINK[+229.16293].S	EASNHSSGAGLVQINK	231205_OE_RK_SK_TMT_HILIC	17179	34.2968	9.5e-09	1000.96	4	0.31	596	SK	1131.35	3491.24	4265.16	2299.04	6517.46	2591.55	2986.89	2813.97	2242.04	2194.74	2494.62	3540.85	2565.84	30533.4	46745	Complex/hybrid	2	0	1	None	P24668_HexNAc(4)Hex(6)Fuc(1)	P24668_84	P24668_84_HexNAc(4)Hex(6)Fuc(1)_SK				Yes	Yes	Yes	Yes	Yes
P24668_84_HexNAc(4)Hex(6)Fuc(1)	P24668	84	HexNAc(4)Hex(6)Fuc(1)	4	6	1			>sp|P24668|MPRD_MOUSE Cation-dependent mannose-6-phosphate receptor OS=Mus musculus OX=10090 GN=M6pr PE=1 SV=1	M6pr	R.[+229.16293].EASN[+1930.69234]HSSGAGLVQINK[+229.16293].S	EASNHSSGAGLVQINK	231205_OE_RK_SK_TMT_HILIC	17197	34.3289	0.0062	1333.95	3	0.55	269.9	SK	940.141	2481.39	2466.34	2018.27	3973.99	0	2403.96	2112.86	1264.66	1442.75	0	2376.03	1444.85	19104.4	46746	Complex/hybrid	2	0	1	None	P24668_HexNAc(4)Hex(6)Fuc(1)	P24668_84	P24668_84_HexNAc(4)Hex(6)Fuc(1)_SK				Yes	Yes	Yes	Yes	Yes
Q9Z1Q4_78_HexNAc(4)Hex(6)Fuc(1)	Q9Z1Q4	78	HexNAc(4)Hex(6)Fuc(1)	4	6	1			>sp|Q9Z1Q4|LY66C_MOUSE Lymphocyte antigen 6 complex locus protein G6c OS=Mus musculus OX=10090 GN=Ly6g6c PE=1 SV=1	Ly6g6c	R.[+229.16293].EVFN[+1930.69234]ETNHK[+229.16293].L	EVFNETNHK	231205_OE_RK_SK_TMT_HILIC	13951	28.1602	0.0019	1169.52	3	2.98	310	SK	0	2170.92	2827.81	1135.88	5370.49	2082.93	2339.27	1053.92	0	1131.64	0	2301.02	1321.55	18112.8	46747	Complex/hybrid	2	0	1	None	Q9Z1Q4_HexNAc(4)Hex(6)Fuc(1)	Q9Z1Q4_78	Q9Z1Q4_78_HexNAc(4)Hex(6)Fuc(1)_SK		Yes
Q8BK62_248_HexNAc(4)Hex(6)Fuc(1)	Q8BK62	248	HexNAc(4)Hex(6)Fuc(1)	4	6	1			>sp|Q8BK62|OLFL3_MOUSE Olfactomedin-like protein 3 OS=Mus musculus OX=10090 GN=Olfml3 PE=2 SV=2	Olfml3	K.[+229.16293].FHLAN[+1930.69234]R.T	FHLANR	231205_OE_RK_SK_TMT_HILIC	13043	26.4329	8e-06	973.093	3	0.01	484	SK	855.886	2429.05	3797.7	1597.57	5423.86	1167.5	1503.94	964.883	1056.17	1160.12	1193.93	2820.81	1170.52	19956.7	46748	Complex/hybrid	2	0	1	None	Q8BK62_HexNAc(4)Hex(6)Fuc(1)	Q8BK62_248	Q8BK62_248_HexNAc(4)Hex(6)Fuc(1)_SK
O89017_274_HexNAc(4)Hex(6)Fuc(1)	O89017	274	HexNAc(4)Hex(6)Fuc(1)	4	6	1			>sp|O89017|LGMN_MOUSE Legumain OS=Mus musculus OX=10090 GN=Lgmn PE=1 SV=1	Lgmn	K.[+229.16293].SHTNTSHVMQYGN[+1930.69234]K[+229.16293].S	SHTNTSHVMQYGNK	231205_OE_RK_SK_TMT_HILIC	10598	21.7756	6.6e-05	998.941	4	-0.66	369.5	SK	1023.74	3698.34	3121.35	1210.98	3549.09	1452.88	4012.77	2117.7	1325.4	978.251	1413.37	2520.7	1977.4	22490.5	46749	Complex/hybrid	2	0	1	None	O89017_HexNAc(4)Hex(6)Fuc(1)	O89017_274	O89017_274_HexNAc(4)Hex(6)Fuc(1)_SK	Yes			Yes	Yes	Yes	Yes
Q9ESB3_322_HexNAc(4)Hex(6)Fuc(1)	Q9ESB3	322	HexNAc(4)Hex(6)Fuc(1)	4	6	1			>sp|Q9ESB3|HRG_MOUSE Histidine-rich glycoprotein OS=Mus musculus OX=10090 GN=Hrg PE=1 SV=2	Hrg	R.[+229.16293].LQEGALPQLPPGYPPHSGAN[+1930.69234]R.T	LQEGALPQLPPGYPPHSGANR	231205_OE_RK_SK_TMT_HILIC	25192	49.5476	1.2e-05	872.803	5	-0.29	282.8	SK	0	2734.72	3295.92	2341.07	2718.52	3332.56	1238.49	2106.24	1687.02	1080.91	2295.12	2218.05	1889.05	20535.5	46750	Complex/hybrid	2	0	1	None	Q9ESB3_HexNAc(4)Hex(6)Fuc(1)	Q9ESB3_322	Q9ESB3_322_HexNAc(4)Hex(6)Fuc(1)_SK	Yes			Yes	Yes	Yes	Yes
Q03734_269_HexNAc(4)Hex(6)Fuc(1)	Q03734	269	HexNAc(4)Hex(6)Fuc(1)	4	6	1			>sp|Q03734|SPA3M_MOUSE Serine protease inhibitor A3M OS=Mus musculus OX=10090 GN=Serpina3m PE=1 SV=2	Serpina3m	K.[+229.16293].YTGN[+1930.69234]ASALFILPDQGR.M	YTGNASALFILPDQGR	231205_OE_RK_SK_TMT_HILIC	30604	59.816	6.8e-06	1294.91	3	-1.64	355.8	SK	2941.56	15103	12570.1	9783.84	21125.4	4077.09	7671.51	7307.69	4442.35	3657.23	5655.31	12304.8	5431.17	88679.7	46751	Complex/hybrid	2	0	1	None	Q03734_HexNAc(4)Hex(6)Fuc(1)	Q03734_269	Q03734_269_HexNAc(4)Hex(6)Fuc(1)_SK	Yes
P55850_392_HexNAc(4)Hex(6)Fuc(1)	P55850	392	HexNAc(4)Hex(6)Fuc(1)	4	6	1			>sp|P55850|DSC3_MOUSE Desmocollin-3 OS=Mus musculus OX=10090 GN=Dsc3 PE=1 SV=3	Dsc3	K.[+229.16293].AN[+1930.69234]FTILK[+229.16293].G	ANFTILK	231205_OE_RK_SK_TMT_HILIC	24762	48.7317	0.00086	1065.84	3	2.26	422	SK	7845.83	13066.6	10726	8799.34	19371.4	10778.9	12833.1	11867.2	12535.5	12427.1	9405.73	11961.8	12088.4	120251	46752	Complex/hybrid	2	0	1	None	P55850_HexNAc(4)Hex(6)Fuc(1)	P55850_392	P55850_392_HexNAc(4)Hex(6)Fuc(1)_SK	Yes	Yes
P55850_392_HexNAc(4)Hex(6)Fuc(1)	P55850	392	HexNAc(4)Hex(6)Fuc(1)	4	6	1			>sp|P55850|DSC3_MOUSE Desmocollin-3 OS=Mus musculus OX=10090 GN=Dsc3 PE=1 SV=3	Dsc3	K.[+229.16293].AN[+1930.69234]FTILK[+229.16293].G	ANFTILK	231205_OE_RK_SK_TMT_HILIC	24800	48.8027	0.0079	1065.84	3	3.87	346	SK	8700	19909.8	13258.7	11574.7	25085.9	10725.8	13236.8	9891.72	8533.11	11673.2	7542.12	15705.8	10812.1	132590	46753	Complex/hybrid	2	0	1	None	P55850_HexNAc(4)Hex(6)Fuc(1)	P55850_392	P55850_392_HexNAc(4)Hex(6)Fuc(1)_SK	Yes	Yes
P50608_166_HexNAc(4)Hex(6)Fuc(1)	P50608	166	HexNAc(4)Hex(6)Fuc(1)	4	6	1			>sp|P50608|FMOD_MOUSE Fibromodulin OS=Mus musculus OX=10090 GN=Fmod PE=2 SV=1	Fmod	R.[+229.16293].LYLDHNN[+1930.69234]LTR.M	LYLDHNNLTR	231205_OE_RK_SK_TMT_HILIC	17975	35.812	2.6e-06	1140.18	3	1.09	501.7	SK	2595.2	5162.51	4576.82	3385.73	7585.99	3396.71	2557.5	2219.97	1487.89	2406.41	2706.66	4661.25	2413.7	35374.7	46754	Complex/hybrid	2	0	1	None	P50608_HexNAc(4)Hex(6)Fuc(1)	P50608_166	P50608_166_HexNAc(4)Hex(6)Fuc(1)_SK	Yes
P04186_119_HexNAc(4)Hex(6)Fuc(1)	P04186	119	HexNAc(4)Hex(6)Fuc(1)	4	6	1			>sp|P04186|CFAB_MOUSE Complement factor B OS=Mus musculus OX=10090 GN=Cfb PE=1 SV=2	Cfb	R.[+229.16293].SPFYN[+1930.69234]LSDQISFQC[+57.02146]YDGYVLR.G	SPFYNLSDQISFQCYDGYVLR	231205_OE_RK_SK_TMT_HILIC	35899	69.8323	4.3e-12	1578.34	3	-5.58	664.3	SK	4210.71	11586.8	7566.81	7312.57	16729.5	5908.23	10401	7199.57	6371.72	5396.85	7427.17	9481.27	7055.48	82683.7	46755	Complex/hybrid	2	0	1	None	P04186_HexNAc(4)Hex(6)Fuc(1)	P04186_119	P04186_119_HexNAc(4)Hex(6)Fuc(1)_SK
Q07456_233_HexNAc(4)Hex(6)Fuc(1)	Q07456	233	HexNAc(4)Hex(6)Fuc(1)	4	6	1			>sp|Q07456|AMBP_MOUSE Protein AMBP OS=Mus musculus OX=10090 GN=Ambp PE=1 SV=2	Ambp	K.[+229.16293].K[+229.16293]EDSC[+57.02146]QLN[+1930.69234]YSEGPC[+57.02146]LGMQER.Y	KEDSCQLNYSEGPCLGMQER	231205_OE_RK_SK_TMT_HILIC	21075	41.7078	2.4e-05	1597.68	3	-4.78	303.8	SK	1289.22	1794.92	2457.82	0	1858.28	0	2068.33	1032.84	0	1030.62	1407.45	1480.05	826.36	11532	46756	Complex/hybrid	2	0	1	None	Q07456_HexNAc(4)Hex(6)Fuc(1)	Q07456_233	Q07456_233_HexNAc(4)Hex(6)Fuc(1)_SK	Yes	Yes
P08607_227_HexNAc(4)Hex(6)Fuc(1)	P08607	227	HexNAc(4)Hex(6)Fuc(1)	4	6	1			>sp|P08607|C4BPA_MOUSE C4b-binding protein OS=Mus musculus OX=10090 GN=C4bpa PE=1 SV=3	C4bpa	R.[+229.16293].LVGSPFIGC[+57.02146]TVVN[+1930.69234]K[+229.16293].T	LVGSPFIGCTVVNK	231205_OE_RK_SK_TMT_HILIC	30515	59.6504	7.3e-07	970.711	4	0.34	479.4	SK	7066.5	22063.9	22775.1	17825.8	33689.8	9178.53	13534.2	8282.76	8553.74	8408.39	12305.7	20684.2	9591.52	151379	46757	Complex/hybrid	2	0	1	None	P08607_HexNAc(4)Hex(6)Fuc(1)	P08607_227	P08607_227_HexNAc(4)Hex(6)Fuc(1)_SK	Yes
P08607_227_HexNAc(4)Hex(6)Fuc(1)	P08607	227	HexNAc(4)Hex(6)Fuc(1)	4	6	1			>sp|P08607|C4BPA_MOUSE C4b-binding protein OS=Mus musculus OX=10090 GN=C4bpa PE=1 SV=3	C4bpa	R.[+229.16293].LVGSPFIGC[+57.02146]TVVN[+1930.69234]K[+229.16293].T	LVGSPFIGCTVVNK	231205_OE_RK_SK_TMT_HILIC	30547	59.7094	0.0017	1293.94	3	-5.52	325.6	SK	4936.85	18149.3	13420.6	11634.2	23164.5	4715.13	10095.6	9165.05	4587.91	4884.16	6676.15	14261.1	6689.58	104753	46758	Complex/hybrid	2	0	1	None	P08607_HexNAc(4)Hex(6)Fuc(1)	P08607_227	P08607_227_HexNAc(4)Hex(6)Fuc(1)_SK	Yes
P51885_127_HexNAc(4)Hex(6)	P51885	127	HexNAc(4)Hex(6)	4	6				>sp|P51885|LUM_MOUSE Lumican OS=Mus musculus OX=10090 GN=Lum PE=1 SV=2	Lum	K.[+229.16293].K[+229.16293]LHINYNN[+1784.63443]LTESVGPLPK[+229.16293].S	KLHINYNNLTESVGPLPK	231205_OE_RK_SK_TMT_HILIC	26179	51.4261	1e-14	1128.32	4	4.06	756.8	SK	4920.36	15204.9	12390.1	8950.46	21199.6	5886.58	7241.28	5344.76	4214.36	4217.24	3051.58	12533.1	5380.84	89569.6	46759	Complex/hybrid	2	0	0	None	P51885_HexNAc(4)Hex(6)	P51885_127	P51885_127_HexNAc(4)Hex(6)_SK	Yes
P51885_127_HexNAc(4)Hex(6)	P51885	127	HexNAc(4)Hex(6)	4	6				>sp|P51885|LUM_MOUSE Lumican OS=Mus musculus OX=10090 GN=Lum PE=1 SV=2	Lum	K.[+229.16293].K[+229.16293]LHINYNN[+1784.63443]LTESVGPLPK[+229.16293].S	KLHINYNNLTESVGPLPK	231205_OE_RK_SK_TMT_HILIC	26149	51.3705	1.4e-14	902.859	5	5.92	751.8	SK	23365.7	74177.8	60589.3	49892.3	111345	26390.4	33181.5	23629	18694.5	20628.1	5888.65	63874.1	24504.7	441894	46760	Complex/hybrid	2	0	0	None	P51885_HexNAc(4)Hex(6)	P51885_127	P51885_127_HexNAc(4)Hex(6)_SK	Yes
P51885_127_HexNAc(4)Hex(6)	P51885	127	HexNAc(4)Hex(6)	4	6				>sp|P51885|LUM_MOUSE Lumican OS=Mus musculus OX=10090 GN=Lum PE=1 SV=2	Lum	K.[+229.16293].LHINYNN[+1784.63443]LTESVGPLPK[+229.16293].S	LHINYNNLTESVGPLPK	231205_OE_RK_SK_TMT_HILIC	27858	54.6075	1.4e-15	1039.01	4	5.84	830.9	SK	61815.9	191921	155036	132937	334484	67937.1	91548	45216	53359.3	51934	21323.2	175239	61998.9	1.18619e+06	46761	Complex/hybrid	2	0	0	None	P51885_HexNAc(4)Hex(6)	P51885_127	P51885_127_HexNAc(4)Hex(6)_SK	Yes
P51885_127_HexNAc(4)Hex(6)	P51885	127	HexNAc(4)Hex(6)	4	6				>sp|P51885|LUM_MOUSE Lumican OS=Mus musculus OX=10090 GN=Lum PE=1 SV=2	Lum	K.[+229.16293].LHINYNN[+1784.63443]LTESVGPLPK[+229.16293].S	LHINYNNLTESVGPLPK	231205_OE_RK_SK_TMT_HILIC	27881	54.648	2.6e-12	831.408	5	7.3	669.9	SK	2454.14	7510	5115.22	3485.14	9153.57	2282.6	3506.11	1544.29	2703.23	4587.39	2551.41	5543.61	2924.72	42341.7	46762	Complex/hybrid	2	0	0	None	P51885_HexNAc(4)Hex(6)	P51885_127	P51885_127_HexNAc(4)Hex(6)_SK	Yes
P51885_127_HexNAc(4)Hex(6)	P51885	127	HexNAc(4)Hex(6)	4	6				>sp|P51885|LUM_MOUSE Lumican OS=Mus musculus OX=10090 GN=Lum PE=1 SV=2	Lum	K.[+229.16293].LHINYNN[+1784.63443]LTESVGPLPK[+229.16293].S	LHINYNNLTESVGPLPK	231205_OE_RK_SK_TMT_HILIC	28080	55.0275	2e-07	1039.01	4	7.96	552.4	SK	3653.03	10184.4	7972.59	6907.46	13891.2	4432.48	6950.02	3532.82	4808.99	4311.37	4488.88	8521.73	4807.13	66644.3	46763	Complex/hybrid	2	0	0	None	P51885_HexNAc(4)Hex(6)	P51885_127	P51885_127_HexNAc(4)Hex(6)_SK	Yes
P51885_127_HexNAc(4)Hex(6)	P51885	127	HexNAc(4)Hex(6)	4	6				>sp|P51885|LUM_MOUSE Lumican OS=Mus musculus OX=10090 GN=Lum PE=1 SV=2	Lum	K.[+229.16293].LHINYNN[+1784.63443]LTESVGPLPK[+229.16293].S	LHINYNNLTESVGPLPK	231205_OE_RK_SK_TMT_HILIC	28305	55.4557	5.7e-06	1039.01	4	7.72	383.3	SK	3107.83	8252.59	7929.89	7555.3	15399.3	3423.43	5588.77	5094.83	2216.76	4119.57	5243.63	8448.98	4088.67	62688.3	46764	Complex/hybrid	2	0	0	None	P51885_HexNAc(4)Hex(6)	P51885_127	P51885_127_HexNAc(4)Hex(6)_SK	Yes
P51885_127_HexNAc(4)Hex(6)	P51885	127	HexNAc(4)Hex(6)	4	6				>sp|P51885|LUM_MOUSE Lumican OS=Mus musculus OX=10090 GN=Lum PE=1 SV=2	Lum	K.[+229.16293].LHINYN[+0.98402]N[+1784.63443]LTESVGPLPK[+229.16293].S	LHINYNNLTESVGPLPK	231205_OE_RK_SK_TMT_HILIC	27489	53.9072	1.4e-11	1039.25	4	5.45	629.7	SK	3455.69	11720.6	8955.34	8166.32	16785	5247.17	7649.12	4856.3	5334.96	4213.67	6632.46	9816.59	5460.24	76384.2	46765	Complex/hybrid	2	0	0	None	P51885_HexNAc(4)Hex(6)	P51885_127	P51885_127_HexNAc(4)Hex(6)_SK	Yes
P28654_206_HexNAc(4)Hex(6)	P28654	206	HexNAc(4)Hex(6)	4	6				>sp|P28654|PGS2_MOUSE Decorin OS=Mus musculus OX=10090 GN=Dcn PE=1 SV=1	Dcn	R.[+229.16293].ISDTN[+1784.63443]ITAIPQGLPTSLTEVHLDGNK[+229.16293].I	ISDTNITAIPQGLPTSLTEVHLDGNK	231205_OE_RK_SK_TMT_HILIC	32458	63.3247	7.5e-24	1245.11	4	3.11	1233.9	SK	5738.95	26135.1	25205.2	19604.6	47047.6	9848.85	17551.9	10869	7680.08	6943.5	7895.04	24746.3	10578.7	176625	46766	Complex/hybrid	2	0	0	None	P28654_HexNAc(4)Hex(6)	P28654_206	P28654_206_HexNAc(4)Hex(6)_SK	Yes
P28654_206_HexNAc(4)Hex(6)	P28654	206	HexNAc(4)Hex(6)	4	6				>sp|P28654|PGS2_MOUSE Decorin OS=Mus musculus OX=10090 GN=Dcn PE=1 SV=1	Dcn	R.[+229.16293].ISDTN[+1784.63443]ITAIPQGLPTSLTEVHLDGNK[+229.16293].I	ISDTNITAIPQGLPTSLTEVHLDGNK	231205_OE_RK_SK_TMT_HILIC	32498	63.3996	1.2e-21	996.29	5	6.61	1132.9	SK	3804.41	10923.9	9912.3	7290.77	18143.3	4261.11	7002.46	5661.58	6532.7	4306.35	3248.55	10014.9	5552.84	77838.9	46767	Complex/hybrid	2	0	0	None	P28654_HexNAc(4)Hex(6)	P28654_206	P28654_206_HexNAc(4)Hex(6)_SK	Yes
P28654_257_HexNAc(4)Hex(6)	P28654	257	HexNAc(4)Hex(6)	4	6				>sp|P28654|PGS2_MOUSE Decorin OS=Mus musculus OX=10090 GN=Dcn PE=1 SV=1	Dcn	K.[+229.16293].LGLSFNSITVMEN[+1784.63443]GSLANVPHLR.E	LGLSFNSITVMENGSLANVPHLR	231205_OE_RK_SK_TMT_HILIC	34702	67.5712	1.7e-17	1121.79	4	8.72	938.8	SK	15897.8	38701.1	26760.5	24301.8	60030.8	19016.8	19019.8	20849.9	15461.7	17890.8	12522.3	33138.4	18447.8	257931	46768	Complex/hybrid	2	0	0	None	P28654_HexNAc(4)Hex(6)	P28654_257	P28654_257_HexNAc(4)Hex(6)_SK	Yes
P28654_257_HexNAc(4)Hex(6)	P28654	257	HexNAc(4)Hex(6)	4	6				>sp|P28654|PGS2_MOUSE Decorin OS=Mus musculus OX=10090 GN=Dcn PE=1 SV=1	Dcn	K.[+229.16293].LGLSFNSITVMEN[+1784.63443]GSLANVPHLR.E	LGLSFNSITVMENGSLANVPHLR	231205_OE_RK_SK_TMT_HILIC	29356	57.4508	7.7e-06	1121.29	4	7.17	342.3	SK	5666.44	12609.6	9331.72	10779.9	15601.1	6032.62	7888.15	6402.37	5727.31	5296.84	5394.55	10797.8	6269.46	85336.1	46769	Complex/hybrid	2	0	0	None	P28654_HexNAc(4)Hex(6)	P28654_257	P28654_257_HexNAc(4)Hex(6)_SK	Yes
P28654_257_HexNAc(4)Hex(6)	P28654	257	HexNAc(4)Hex(6)	4	6				>sp|P28654|PGS2_MOUSE Decorin OS=Mus musculus OX=10090 GN=Dcn PE=1 SV=1	Dcn	K.[+229.16293].LGLSFNSITVM[+15.99492]EN[+1784.63443]GSLANVPHLR.E	LGLSFNSITVMENGSLANVPHLR	231205_OE_RK_SK_TMT_HILIC	31629	61.7582	1.7e-15	1125.79	4	8.73	819.7	SK	6168.83	14156.4	13492.3	8857.46	22488.2	8026.48	9972.34	8497.51	8562	8403.61	4957.57	13032.6	8692.39	108625	46770	Complex/hybrid	2	0	0	None	P28654_HexNAc(4)Hex(6)	P28654_257	P28654_257_HexNAc(4)Hex(6)_SK	Yes
P28654_298_HexNAc(4)Hex(6)	P28654	298	HexNAc(4)Hex(6)	4	6				>sp|P28654|PGS2_MOUSE Decorin OS=Mus musculus OX=10090 GN=Dcn PE=1 SV=1	Dcn	K.[+229.16293].YIQVVYLHNNN[+1784.63443]ISAVGQNDFC[+57.02146]R.A	YIQVVYLHNNNISAVGQNDFCR	231205_OE_RK_SK_TMT_HILIC	27136	53.2413	7.1e-19	1160.28	4	5.78	976.5	SK	8774.85	11579.6	15693.9	11795.4	16806.3	7760.79	11795.4	11972.9	6909.57	9703.06	4222.04	12930	9628.34	112792	46771	Complex/hybrid	2	0	0	None	P28654_HexNAc(4)Hex(6)	P28654_298	P28654_298_HexNAc(4)Hex(6)_SK	Yes
P28654_298_HexNAc(4)Hex(6)	P28654	298	HexNAc(4)Hex(6)	4	6				>sp|P28654|PGS2_MOUSE Decorin OS=Mus musculus OX=10090 GN=Dcn PE=1 SV=1	Dcn	K.[+229.16293].YIQVVYLHNN[+0.98402]N[+1784.63443]ISAVGQNDFC[+57.02146]R.A	YIQVVYLHNNNISAVGQNDFCR	231205_OE_RK_SK_TMT_HILIC	27547	54.0152	6.5e-17	1160.77	4	4.61	857.7	SK	3563.2	6583.83	6165.85	7471.95	10279.6	6068.31	5635.88	2797.72	4365.13	3488.06	3709.31	6812.88	4471.02	56419.5	46772	Complex/hybrid	2	0	0	None	P28654_HexNAc(4)Hex(6)	P28654_298	P28654_298_HexNAc(4)Hex(6)_SK	Yes
P28654_298_HexNAc(4)Hex(6)	P28654	298	HexNAc(4)Hex(6)	4	6				>sp|P28654|PGS2_MOUSE Decorin OS=Mus musculus OX=10090 GN=Dcn PE=1 SV=1	Dcn	K.[+229.16293].YIQVVYLHNNN[+1784.63443]ISAVGQN[+0.98402]DFC[+57.02146]R.A	YIQVVYLHNNNISAVGQNDFCR	231205_OE_RK_SK_TMT_HILIC	27073	53.1194	6.5e-16	1160.52	4	4.7	816.8	SK	8527.75	18199.4	17620.7	12246	23031.6	9987.7	10693.5	13410.1	7563	9601.99	10219.2	15925.1	10251.3	130882	46773	Complex/hybrid	2	0	0	None	P28654_HexNAc(4)Hex(6)	P28654_298	P28654_298_HexNAc(4)Hex(6)_SK	Yes
P22599_101_HexNAc(4)Hex(6)	P22599	101	HexNAc(4)Hex(6)	4	6				>sp|P22599|A1AT2_MOUSE Alpha-1-antitrypsin 1-2 OS=Mus musculus OX=10090 GN=Serpina1b PE=1 SV=2	Serpina1b	K.[+229.16293].GDTHTQILEGLQFN[+1784.63443]LTQTSEADIHK[+229.16293].S	GDTHTQILEGLQFNLTQTSEADIHK	231205_OE_RK_SK_TMT_HILIC	29030	56.8301	7.1e-24	1008.68	5	5.97	1240.9	SK	3365.43	7782.2	7719.73	4095.74	16394.6	4619.36	9760.42	6371.79	5459.94	3942.54	8199.73	7871.54	6030.81	69511.7	46774	Complex/hybrid	2	0	0	None	P22599_HexNAc(4)Hex(6)	P22599_101	P22599_101_HexNAc(4)Hex(6)_SK	Yes		Yes					Yes
P07759_185_HexNAc(4)Hex(6)	P07759	185	HexNAc(4)Hex(6)	4	6				>sp|P07759|SPA3K_MOUSE Serine protease inhibitor A3K OS=Mus musculus OX=10090 GN=Serpina3k PE=1 SV=2	Serpina3k	K.[+229.16293].NLINDYVSN[+1784.63443]QTQGMIK[+229.16293].E	NLINDYVSNQTQGMIK	231205_OE_RK_SK_TMT_HILIC	27899	54.6817	2.4e-12	1361.31	3	6.69	669.6	SK	3623.75	12842.4	10325.4	7372.72	22640.1	4664.32	8765.56	6295.05	3873.15	3509.97	4883.31	11360.9	5421.61	83912.5	46775	Complex/hybrid	2	0	0	None	P07759_HexNAc(4)Hex(6)	P07759_185	P07759_185_HexNAc(4)Hex(6)_SK	Yes
Q921I1_513_HexNAc(4)Hex(6)	Q921I1	513	HexNAc(4)Hex(6)	4	6				>sp|Q921I1|TRFE_MOUSE Serotransferrin OS=Mus musculus OX=10090 GN=Tf PE=1 SV=1	Tf	K.[+229.16293].FDEFFSQGC[+57.02146]APGYEK[+229.16293]N[+1784.63443]STLC[+57.02146]DLC[+57.02146]IGPLK[+229.16293].C	FDEFFSQGCAPGYEKNSTLCDLCIGPLK	231205_OE_RK_SK_TMT_HILIC	35883	69.8036	8.4e-17	1432.41	4	4.1	868.5	SK	54109	149487	128926	105364	266414	95660.6	206482	136663	102129	80390.9	49369.5	140860	124265	1.32562e+06	46776	Complex/hybrid	2	0	0	None	Q921I1_HexNAc(4)Hex(6)	Q921I1_513	Q921I1_513_HexNAc(4)Hex(6)_SK	Yes	Yes				Yes	Yes
Q921I1_513_HexNAc(4)Hex(6)	Q921I1	513	HexNAc(4)Hex(6)	4	6				>sp|Q921I1|TRFE_MOUSE Serotransferrin OS=Mus musculus OX=10090 GN=Tf PE=1 SV=1	Tf	K.[+229.16293].FDEFFSQGC[+57.02146]APGYEK[+229.16293]N[+1784.63443]STLC[+57.02146]DLC[+57.02146]IGPLK[+229.16293].C	FDEFFSQGCAPGYEKNSTLCDLCIGPLK	231205_OE_RK_SK_TMT_HILIC	35886	69.8087	7.9e-16	1146.13	5	4.68	849.2	SK	44276.3	93979.1	91087.1	78861.9	194743	75471.7	143543	93961.8	75361.4	63558.3	34495.8	100589	90379.1	954843	46777	Complex/hybrid	2	0	0	None	Q921I1_HexNAc(4)Hex(6)	Q921I1_513	Q921I1_513_HexNAc(4)Hex(6)_SK	Yes	Yes				Yes	Yes
Q921I1_513_HexNAc(4)Hex(6)	Q921I1	513	HexNAc(4)Hex(6)	4	6				>sp|Q921I1|TRFE_MOUSE Serotransferrin OS=Mus musculus OX=10090 GN=Tf PE=1 SV=1	Tf	K.[+229.16293].FDEFFSQGC[+57.02146]APGYEK[+229.16293]N[+1784.63443]STLC[+57.02146]DLC[+57.02146]IGPLK[+229.16293].C	FDEFFSQGCAPGYEKNSTLCDLCIGPLK	231205_OE_RK_SK_TMT_HILIC	35924	69.8783	2e-07	955.271	6	-0.62	520.4	SK	8569.85	11466.5	13669.7	10005	19748.4	9206.43	10963.8	7132.21	10744.3	7916.79	8039.23	12691.9	9192.7	109423	46778	Complex/hybrid	2	0	0	None	Q921I1_HexNAc(4)Hex(6)	Q921I1_513	Q921I1_513_HexNAc(4)Hex(6)_SK	Yes	Yes				Yes	Yes
Q61838_881_HexNAc(4)Hex(6)	Q61838	881	HexNAc(4)Hex(6)	4	6				>sp|Q61838|PZP_MOUSE Pregnancy zone protein OS=Mus musculus OX=10090 GN=Pzp PE=1 SV=3	Pzp	K.[+229.16293].SLGEVN[+1784.63443]FTATAEALQSPELC[+57.02146]GNK[+229.16293].L	SLGEVNFTATAEALQSPELCGNK	231205_OE_RK_SK_TMT_HILIC	33786	65.8389	8.8e-16	1560.73	3	6.9	804.4	SK	2577.58	9756.11	9740.89	6340.77	11498.7	4876.77	8363.68	6815.33	2883.7	4846.49	6057.17	7982.81	5557.2	67700	46779	Complex/hybrid	2	0	0	None	Q61838_HexNAc(4)Hex(6)	Q61838_881	Q61838_881_HexNAc(4)Hex(6)_SK
Q61838_881_HexNAc(4)Hex(6)	Q61838	881	HexNAc(4)Hex(6)	4	6				>sp|Q61838|PZP_MOUSE Pregnancy zone protein OS=Mus musculus OX=10090 GN=Pzp PE=1 SV=3	Pzp	K.[+229.16293].SLGEVN[+1784.63443]FTATAEALQSPELC[+57.02146]GN[+0.98402]K[+229.16293].L	SLGEVNFTATAEALQSPELCGNK	231205_OE_RK_SK_TMT_HILIC	33726	65.7277	2e-06	1561.05	3	5.99	368	SK	2919.94	10708.3	7052.24	6305.95	12146.1	2978.47	6512.32	6818.11	3317.88	6158.51	6163.74	7826.52	5157.06	64917.9	46780	Complex/hybrid	2	0	0	None	Q61838_HexNAc(4)Hex(6)	Q61838_881	Q61838_881_HexNAc(4)Hex(6)_SK
Q91ZX7_3489_HexNAc(4)Hex(6)	Q91ZX7	3489	HexNAc(4)Hex(6)	4	6				>sp|Q91ZX7|LRP1_MOUSE Prolow-density lipoprotein receptor-related protein 1 OS=Mus musculus OX=10090 GN=Lrp1 PE=1 SV=1	Lrp1	R.[+229.16293].VWVC[+57.02146]DRDNDC[+57.02146]VDGSDEPAN[+1784.63443]C[+57.02146]TQMTC[+57.02146]GVDEFR.C	VWVCDRDNDCVDGSDEPANCTQMTCGVDEFR	231205_OE_RK_SK_TMT_HILIC	24717	48.6457	5.3e-09	1431.08	4	5.07	511.2	SK	1115.77	4000.7	4377.17	2324.28	4352.07	1465.58	2388.89	1778.79	0	1714.82	2252.44	3234	1469.62	23518.1	46781	Complex/hybrid	2	0	0	None	Q91ZX7_HexNAc(4)Hex(6)	Q91ZX7_3489	Q91ZX7_3489_HexNAc(4)Hex(6)_SK		Yes				Yes	Yes	Yes
Q91ZX7_3840_HexNAc(4)Hex(6)	Q91ZX7	3840	HexNAc(4)Hex(6)	4	6				>sp|Q91ZX7|LRP1_MOUSE Prolow-density lipoprotein receptor-related protein 1 OS=Mus musculus OX=10090 GN=Lrp1 PE=1 SV=1	Lrp1	R.[+229.16293].FGTC[+57.02146]SQLC[+57.02146]N[+1784.63443]NTK[+229.16293].G	FGTCSQLCNNTK	231205_OE_RK_SK_TMT_HILIC	17768	35.4124	2.4e-05	1224.88	3	8.69	437.7	SK	4170.99	9703.27	9156.18	5307.46	13464	3214.51	4179.22	4424.56	2621.78	3958.91	1803.9	8360.37	3679.8	60200.8	46782	Complex/hybrid	2	0	0	None	Q91ZX7_HexNAc(4)Hex(6)	Q91ZX7_3840	Q91ZX7_3840_HexNAc(4)Hex(6)_SK		Yes				Yes	Yes	Yes
P11087_56_HexNAc(4)Hex(6)	P11087	56	HexNAc(4)Hex(6)	4	6				>sp|P11087|CO1A1_MOUSE Collagen alpha-1(I) chain OS=Mus musculus OX=10090 GN=Col1a1 PE=1 SV=4	Col1a1	R.[+229.16293].VPN[+0.98402]GETWK[+229.16293]PEVC[+57.02146]LIC[+57.02146]IC[+57.02146]HN[+1784.63443]GTAVC[+57.02146]DDVQC[+57.02146]NEELDC[+57.02146]PNPQR.R	VPNGETWKPEVCLICICHNGTAVCDDVQCNEELDCPNPQR	231205_OE_RK_SK_TMT_HILIC	29601	57.9158	4.1e-15	1172.35	6	3.09	775.3	SK	2695.16	23980.2	13045.2	13037.5	22226.6	3845.99	5495.71	2846.91	2202.84	1290.99	3377.47	14996.9	3136.49	90667	46783	Complex/hybrid	2	0	0	None	P11087_HexNAc(4)Hex(6)	P11087_56	P11087_56_HexNAc(4)Hex(6)_SK	Yes		Yes			Yes		Yes
P11087_56_HexNAc(4)Hex(6)	P11087	56	HexNAc(4)Hex(6)	4	6				>sp|P11087|CO1A1_MOUSE Collagen alpha-1(I) chain OS=Mus musculus OX=10090 GN=Col1a1 PE=1 SV=4	Col1a1	R.[+229.16293].VPN[+0.98402]GETWK[+229.16293]PEVC[+57.02146]LIC[+57.02146]IC[+57.02146]HN[+1784.63443]GTAVC[+57.02146]DDVQC[+57.02146]NEELDC[+57.02146]PNPQR.R	VPNGETWKPEVCLICICHNGTAVCDDVQCNEELDCPNPQR	231205_OE_RK_SK_TMT_HILIC	29471	57.6671	5e-13	1406.42	5	5.16	665.6	SK	0	7905.4	5114.94	5673.85	8495.71	2438.22	0	0	0	0	2673.73	5437.98	487.644	29628.1	46784	Complex/hybrid	2	0	0	None	P11087_HexNAc(4)Hex(6)	P11087_56	P11087_56_HexNAc(4)Hex(6)_SK	Yes		Yes			Yes		Yes
P11087_56_HexNAc(4)Hex(6)	P11087	56	HexNAc(4)Hex(6)	4	6				>sp|P11087|CO1A1_MOUSE Collagen alpha-1(I) chain OS=Mus musculus OX=10090 GN=Col1a1 PE=1 SV=4	Col1a1	R.[+229.16293].VPN[+0.98402]GETWK[+229.16293]PEVC[+57.02146]LIC[+57.02146]IC[+57.02146]HN[+1784.63443]GTAVC[+57.02146]DDVQC[+57.02146]NEELDC[+57.02146]PNPQR.R	VPNGETWKPEVCLICICHNGTAVCDDVQCNEELDCPNPQR	231205_OE_RK_SK_TMT_HILIC	29678	58.0643	4.5e-11	1406.62	5	4.12	583.1	SK	1887.44	5959.29	3823.76	3945.05	6714.77	0	2171.63	0	0	1898.3	1853.67	4466.06	813.986	26400.2	46785	Complex/hybrid	2	0	0	None	P11087_HexNAc(4)Hex(6)	P11087_56	P11087_56_HexNAc(4)Hex(6)_SK	Yes		Yes			Yes		Yes
P29699_99_HexNAc(4)Hex(6)	P29699	99	HexNAc(4)Hex(6)	4	6				>sp|P29699|FETUA_MOUSE Alpha-2-HS-glycoprotein OS=Mus musculus OX=10090 GN=Ahsg PE=1 SV=1	Ahsg	R.[+229.16293].RPFGVVYEMEVDTLETTC[+57.02146]HALDPTPLAN[+1784.63443]C[+57.02146]SVR.Q	RPFGVVYEMEVDTLETTCHALDPTPLANCSVR	231205_OE_RK_SK_TMT_HILIC	37528	72.9189	8.3e-14	1139.32	5	5.53	722.9	SK	21216.4	34521.8	31917.6	30031.7	52776.1	28444.4	39482.4	31810	24437	27662.5	28712.7	34092.7	30367.3	322300	46786	Complex/hybrid	2	0	0	None	P29699_HexNAc(4)Hex(6)	P29699_99	P29699_99_HexNAc(4)Hex(6)_SK	Yes							Yes
P29699_99_HexNAc(4)Hex(6)	P29699	99	HexNAc(4)Hex(6)	4	6				>sp|P29699|FETUA_MOUSE Alpha-2-HS-glycoprotein OS=Mus musculus OX=10090 GN=Ahsg PE=1 SV=1	Ahsg	R.[+229.16293].RPFGVVYEMEVDTLETTC[+57.02146]HALDPTPLAN[+1784.63443]C[+57.02146]SVR.Q	RPFGVVYEMEVDTLETTCHALDPTPLANCSVR	231205_OE_RK_SK_TMT_HILIC	37565	72.9895	7.5e-13	1139.32	5	4.46	670.7	SK	5903.27	12054	11032.4	8866.05	22304.4	8552.37	10192.3	9703.59	7437.73	8925.59	10454.2	12032	8962.31	104972	46787	Complex/hybrid	2	0	0	None	P29699_HexNAc(4)Hex(6)	P29699_99	P29699_99_HexNAc(4)Hex(6)_SK	Yes							Yes
P09470_116_HexNAc(4)Hex(6)	P09470	116	HexNAc(4)Hex(6)	4	6				>sp|P09470|ACE_MOUSE Angiotensin-converting enzyme OS=Mus musculus OX=10090 GN=Ace PE=1 SV=3	Ace	K.[+229.16293].ELYESIWQN[+1784.63443]FTDSK[+229.16293].L	ELYESIWQNFTDSK	231205_OE_RK_SK_TMT_HILIC	32946	64.25	4.2e-13	1335.28	3	9.34	730.8	SK	7146.39	24538	20308.3	17257.6	32123.9	9295.65	12521.9	10923.7	6622.42	10426.3	9144.4	20274.8	9958.01	151164	46788	Complex/hybrid	2	0	0	None	P09470_HexNAc(4)Hex(6)	P09470_116	P09470_116_HexNAc(4)Hex(6)_SK	Yes	Yes		Yes	Yes	Yes	Yes
P09470_151_HexNAc(4)Hex(6)	P09470	151	HexNAc(4)Hex(6)	4	6				>sp|P09470|ACE_MOUSE Angiotensin-converting enzyme OS=Mus musculus OX=10090 GN=Ace PE=1 SV=3	Ace	R.[+229.16293].QQYNSLLSN[+1784.63443]MSR.I	QQYNSLLSNMSR	231205_OE_RK_SK_TMT_HILIC	20831	41.247	0.0027	1152.18	3	9.11	300.8	SK	4412.96	18204.5	12935.8	10577	17957.3	5262.73	7620.24	4744.66	5209.23	4164.77	3805.38	12817.5	5400.32	91089.2	46789	Complex/hybrid	2	0	0	None	P09470_HexNAc(4)Hex(6)	P09470_151	P09470_151_HexNAc(4)Hex(6)_SK	Yes	Yes		Yes	Yes	Yes	Yes
P11438_252_HexNAc(4)Hex(6)	P11438	252	HexNAc(4)Hex(6)	4	6				>sp|P11438|LAMP1_MOUSE Lysosome-associated membrane glycoprotein 1 OS=Mus musculus OX=10090 GN=Lamp1 PE=1 SV=2	Lamp1	R.[+229.16293].AFNISPN[+1784.63443]DTSSGSC[+57.02146]GINLVTLK[+229.16293].V	AFNISPNDTSSGSCGINLVTLK	231205_OE_RK_SK_TMT_HILIC	31349	61.2266	1.4e-15	1513.71	3	7.8	818.2	SK	3328.24	19101.3	9537.14	11776.7	20800.9	2691.85	6243.76	4569.2	2574.95	2503.12	6147.36	12908.8	3716.58	83127.1	46790	Complex/hybrid	2	0	0	None	P11438_HexNAc(4)Hex(6)	P11438_252	P11438_252_HexNAc(4)Hex(6)_SK		Yes		Yes	Yes	Yes	Yes
P97449_114_HexNAc(4)Hex(6)	P97449	114	HexNAc(4)Hex(6)	4	6				>sp|P97449|AMPN_MOUSE Aminopeptidase N OS=Mus musculus OX=10090 GN=Anpep PE=1 SV=4	Anpep	R.[+229.16293].FTC[+57.02146]N[+1784.63443]QTTDVIIIHSK[+229.16293].K	FTCNQTTDVIIIHSK	231205_OE_RK_SK_TMT_HILIC	23837	46.969	1.2e-11	1005.72	4	1.79	627.3	SK	3400.51	7888.24	6689.25	5879.37	8742.23	6675.75	8425.15	8271.03	5051.16	6348.03	5181.89	6519.92	6954.22	67370.7	46791	Complex/hybrid	2	0	0	None	P97449_HexNAc(4)Hex(6)	P97449_114	P97449_114_HexNAc(4)Hex(6)_SK	Yes	Yes
P97449_128_HexNAc(4)Hex(6)	P97449	128	HexNAc(4)Hex(6)	4	6				>sp|P97449|AMPN_MOUSE Aminopeptidase N OS=Mus musculus OX=10090 GN=Anpep PE=1 SV=4	Anpep	K.[+229.16293].K[+229.16293]LN[+1784.63443]YTLK[+229.16293].G	KLNYTLK	231205_OE_RK_SK_TMT_HILIC	20212	40.0714	2.1e-05	1117.89	3	-1.11	378.6	SK	3387.09	8489.12	10457.6	4823.14	10944.9	7840.15	9386.57	7312.77	5114.22	7713.29	4400.98	7620.38	7473.4	75468.9	46792	Complex/hybrid	2	0	0	None	P97449_HexNAc(4)Hex(6)	P97449_128	P97449_128_HexNAc(4)Hex(6)_SK	Yes	Yes
Q80X19_138_HexNAc(4)Hex(6)	Q80X19	138	HexNAc(4)Hex(6)	4	6				>sp|Q80X19|COEA1_MOUSE Collagen alpha-1(XIV) chain OS=Mus musculus OX=10090 GN=Col14a1 PE=1 SV=2	Col14a1	K.[+229.16293].VVDK[+229.16293]GN[+1784.63443]GSK[+229.16293]PTSPEEVK[+229.16293].F	VVDKGNGSKPTSPEEVK	231205_OE_RK_SK_TMT_HILIC	16964	33.8878	3.4e-07	895.455	5	6.91	532.9	SK	0	38559.3	39841.3	12606.2	64817.9	5533.15	19225.6	3731.02	5592.18	7685.23	3977.97	31164.9	8353.43	197592	46793	Complex/hybrid	2	0	0	None	Q80X19_HexNAc(4)Hex(6)	Q80X19_138	Q80X19_138_HexNAc(4)Hex(6)_SK	Yes
Q80X19_138_HexNAc(4)Hex(6)	Q80X19	138	HexNAc(4)Hex(6)	4	6				>sp|Q80X19|COEA1_MOUSE Collagen alpha-1(XIV) chain OS=Mus musculus OX=10090 GN=Col14a1 PE=1 SV=2	Col14a1	K.[+229.16293].VVDK[+229.16293]GN[+1784.63443]GSK[+229.16293]PTSPEEVK[+229.16293].F	VVDKGNGSKPTSPEEVK	231205_OE_RK_SK_TMT_HILIC	16996	33.9469	1.6e-06	895.455	5	7.05	482.1	SK	1417.32	8775.24	9208.91	3952.85	17111.2	2427.12	4538.94	1678.71	2251.85	3519.42	0	8093.11	2883.21	54881.6	46794	Complex/hybrid	2	0	0	None	Q80X19_HexNAc(4)Hex(6)	Q80X19_138	Q80X19_138_HexNAc(4)Hex(6)_SK	Yes
P18242_261_HexNAc(4)Hex(6)	P18242	261	HexNAc(4)Hex(6)	4	6				>sp|P18242|CATD_MOUSE Cathepsin D OS=Mus musculus OX=10090 GN=Ctsd PE=1 SV=1	Ctsd	K.[+229.16293].YYHGELSYLN[+1784.63443]VTR.K	YYHGELSYLNVTR	231205_OE_RK_SK_TMT_HILIC	22592	44.5983	3.1e-09	1210.2	3	-1.53	584.6	SK	2516.63	10336	8804.24	9948.34	20161.6	5433.31	11930.7	5533.54	4110.41	5971.42	3913.11	10353.4	6595.88	84746.2	46795	Complex/hybrid	2	0	0	None	P18242_HexNAc(4)Hex(6)	P18242_261	P18242_261_HexNAc(4)Hex(6)_SK	Yes			Yes	Yes	Yes	Yes
P18242_261_HexNAc(4)Hex(6)	P18242	261	HexNAc(4)Hex(6)	4	6				>sp|P18242|CATD_MOUSE Cathepsin D OS=Mus musculus OX=10090 GN=Ctsd PE=1 SV=1	Ctsd	K.[+229.16293].YYHGELSYLN[+1784.63443]VTR.K	YYHGELSYLNVTR	231205_OE_RK_SK_TMT_HILIC	22620	44.6541	8.1e-06	907.903	4	0.47	344.3	SK	1795.89	4821.47	4503.88	3179.37	6796.7	2425.6	4225.38	3919.12	3745.98	4767.11	2138.2	4219.46	3816.64	40180.5	46796	Complex/hybrid	2	0	0	None	P18242_HexNAc(4)Hex(6)	P18242_261	P18242_261_HexNAc(4)Hex(6)_SK	Yes			Yes	Yes	Yes	Yes
P18242_261_HexNAc(4)Hex(6)	P18242	261	HexNAc(4)Hex(6)	4	6				>sp|P18242|CATD_MOUSE Cathepsin D OS=Mus musculus OX=10090 GN=Ctsd PE=1 SV=1	Ctsd	K.[+229.16293].YYHGELSYLN[+1784.63443]VTR.K	YYHGELSYLNVTR	231205_OE_RK_SK_TMT_HILIC	22629	44.6693	1e-05	1210.2	3	0.19	308.2	SK	2226.62	8431.44	7277.44	6560.43	12200.3	4474.23	7907.12	3156.64	3473.89	3705.57	5923.47	7339.25	4543.49	59413.7	46797	Complex/hybrid	2	0	0	None	P18242_HexNAc(4)Hex(6)	P18242_261	P18242_261_HexNAc(4)Hex(6)_SK	Yes			Yes	Yes	Yes	Yes
Q61554_1583_HexNAc(4)Hex(6)	Q61554	1583	HexNAc(4)Hex(6)	4	6				>sp|Q61554|FBN1_MOUSE Fibrillin-1 OS=Mus musculus OX=10090 GN=Fbn1 PE=1 SV=2	Fbn1	K.[+229.16293].AWGTPC[+57.02146]ELC[+57.02146]PSVN[+1784.63443]TSEYK[+229.16293].I	AWGTPCELCPSVNTSEYK	231205_OE_RK_SK_TMT_HILIC	26228	51.5206	1.3e-14	1086.48	4	5.98	773.8	SK	9799.39	10650.8	14943.1	7446.61	12936.3	14285.4	10220.8	12781	7218.42	10274.2	3754.76	11155.2	10956	110556	46798	Complex/hybrid	2	0	0	None	Q61554_HexNAc(4)Hex(6)	Q61554_1583	Q61554_1583_HexNAc(4)Hex(6)_SK	Yes
Q61554_1583_HexNAc(4)Hex(6)	Q61554	1583	HexNAc(4)Hex(6)	4	6				>sp|Q61554|FBN1_MOUSE Fibrillin-1 OS=Mus musculus OX=10090 GN=Fbn1 PE=1 SV=2	Fbn1	K.[+229.16293].AWGTPC[+57.02146]ELC[+57.02146]PSVN[+1784.63443]TSEYK[+229.16293].I	AWGTPCELCPSVNTSEYK	231205_OE_RK_SK_TMT_HILIC	26202	51.4699	1.3e-14	1448.31	3	4.34	764.7	SK	11719.5	9292.36	17101.2	9931.61	13670.9	14556.3	10489.2	10701.7	4698.36	11402.1	2814.66	12343.1	10369.5	113563	46799	Complex/hybrid	2	0	0	None	Q61554_HexNAc(4)Hex(6)	Q61554_1583	Q61554_1583_HexNAc(4)Hex(6)_SK	Yes
Q9D1H9_139_HexNAc(4)Hex(6)	Q9D1H9	139	HexNAc(4)Hex(6)	4	6				>sp|Q9D1H9|MFAP4_MOUSE Microfibril-associated glycoprotein 4 OS=Mus musculus OX=10090 GN=Mfap4 PE=1 SV=1	Mfap4	K.[+229.16293].YELRVDLEDFEN[+1784.63443]NTAYAK[+229.16293].Y	YELRVDLEDFENNTAYAK	231205_OE_RK_SK_TMT_HILIC	29998	58.6721	5.6e-05	1109.01	4	4.12	359.6	SK	6904.17	14744.5	11187.9	10938.5	20055.9	6229.8	8792.84	7741.13	7537.21	8125.94	5378.4	12766.2	7685.38	102258	46800	Complex/hybrid	2	0	0	None	Q9D1H9_HexNAc(4)Hex(6)	Q9D1H9_139	Q9D1H9_139_HexNAc(4)Hex(6)_SK	Yes
Q9D1H9_139_HexNAc(4)Hex(6)	Q9D1H9	139	HexNAc(4)Hex(6)	4	6				>sp|Q9D1H9|MFAP4_MOUSE Microfibril-associated glycoprotein 4 OS=Mus musculus OX=10090 GN=Mfap4 PE=1 SV=1	Mfap4	R.[+229.16293].VDLEDFEN[+1784.63443]NTAYAK[+229.16293].Y	VDLEDFENNTAYAK	231205_OE_RK_SK_TMT_HILIC	26682	52.3796	3.9e-14	1291.25	3	7.46	757	SK	3561.87	28446.9	25610.7	15607.1	30340.6	4597.58	11344	5549.82	4857.08	4257.65	6872.93	20713.4	6121.22	134173	46801	Complex/hybrid	2	0	0	None	Q9D1H9_HexNAc(4)Hex(6)	Q9D1H9_139	Q9D1H9_139_HexNAc(4)Hex(6)_SK	Yes
P01831_42_HexNAc(4)Hex(6)	P01831	42	HexNAc(4)Hex(6)	4	6				>sp|P01831|THY1_MOUSE Thy-1 membrane glycoprotein OS=Mus musculus OX=10090 GN=Thy1 PE=1 SV=1	Thy1	R.[+229.16293].LDC[+57.02146]RHEN[+1784.63443]NTK[+229.16293]DNSIQHEFSLTR.E	LDCRHENNTKDNSIQHEFSLTR	231205_OE_RK_SK_TMT_HILIC	18578	36.9608	2.2e-06	827.047	6	3.59	328.4	SK	1106.36	0	856.958	0	1146.37	4315.08	1549.64	3681.45	1932.56	3795.62	0	621.938	3054.87	18384	46802	Complex/hybrid	2	0	0	None	P01831_HexNAc(4)Hex(6)	P01831_42	P01831_42_HexNAc(4)Hex(6)_SK		Yes	Yes
P01831_42_HexNAc(4)Hex(6)	P01831	42	HexNAc(4)Hex(6)	4	6				>sp|P01831|THY1_MOUSE Thy-1 membrane glycoprotein OS=Mus musculus OX=10090 GN=Thy1 PE=1 SV=1	Thy1	R.[+229.16293].HEN[+1784.63443]NTK[+229.16293]DNSIQHEFSLTR.E	HENNTKDNSIQHEFSLTR	231205_OE_RK_SK_TMT_HILIC	17177	34.2934	2.4e-06	883.404	5	0.86	446	SK	0	1691.25	1668.24	2119.42	2894.04	1674.63	2685.57	2201.91	0	0	0	1674.59	1312.42	14935.1	46803	Complex/hybrid	2	0	0	None	P01831_HexNAc(4)Hex(6)	P01831_42	P01831_42_HexNAc(4)Hex(6)_SK		Yes	Yes
P01831_42_HexNAc(4)Hex(6)	P01831	42	HexNAc(4)Hex(6)	4	6				>sp|P01831|THY1_MOUSE Thy-1 membrane glycoprotein OS=Mus musculus OX=10090 GN=Thy1 PE=1 SV=1	Thy1	R.[+229.16293].HEN[+1784.63443]NTK[+229.16293]DNSIQHEFSLTR.E	HENNTKDNSIQHEFSLTR	231205_OE_RK_SK_TMT_HILIC	17136	34.2139	0.00019	1103.75	4	1.23	308.1	SK	963.253	2205.23	3775.86	1851.75	4071.12	2050.28	1804.93	2494.39	0	1229.1	0	2573.44	1515.74	20445.9	46804	Complex/hybrid	2	0	0	None	P01831_HexNAc(4)Hex(6)	P01831_42	P01831_42_HexNAc(4)Hex(6)_SK		Yes	Yes
Q64449_496_HexNAc(4)Hex(6)	Q64449	496	HexNAc(4)Hex(6)	4	6				>sp|Q64449|MRC2_MOUSE C-type mannose receptor 2 OS=Mus musculus OX=10090 GN=Mrc2 PE=1 SV=3	Mrc2	R.[+229.16293].WNDSPC[+57.02146]N[+1784.63443]QSLPSIC[+57.02146]K[+229.16293].K	WNDSPCNQSLPSICK	231205_OE_RK_SK_TMT_HILIC	24473	48.1831	5.5e-07	1013.2	4	5.41	464.3	SK	1777.55	5829.57	4527.01	5896.06	10207.7	3559.06	5092.71	4480.46	2823.81	2230.2	3246.29	5647.57	3637.25	46424.1	46805	Complex/hybrid	2	0	0	None	Q64449_HexNAc(4)Hex(6)	Q64449_496	Q64449_496_HexNAc(4)Hex(6)_SK		Yes
Q9Z0J0_58_HexNAc(4)Hex(6)	Q9Z0J0	58	HexNAc(4)Hex(6)	4	6				>sp|Q9Z0J0|NPC2_MOUSE NPC intracellular cholesterol transporter 2 OS=Mus musculus OX=10090 GN=Npc2 PE=1 SV=1	Npc2	K.[+229.16293].GQSYSVN[+1784.63443]ITFTSGTQSQNSTALVHGILEGIR.V	GQSYSVNITFTSGTQSQNSTALVHGILEGIR	231205_OE_RK_SK_TMT_HILIC	32802	63.9781	5.2e-22	1320.62	4	2.02	1127.3	SK	3693.13	10491.8	6988.93	6545.28	16727.9	4797.24	8641.83	6148.28	3621.68	4163.16	3821.45	8889.41	5474.44	71819.2	46806	Complex/hybrid	2	0	0	None	Q9Z0J0_HexNAc(4)Hex(6)	Q9Z0J0_58	Q9Z0J0_58_HexNAc(4)Hex(6)_SK	Yes		Yes	Yes	Yes
Q02788_912_HexNAc(4)Hex(6)	Q02788	912	HexNAc(4)Hex(6)	4	6				>sp|Q02788|CO6A2_MOUSE Collagen alpha-2(VI) chain OS=Mus musculus OX=10090 GN=Col6a2 PE=1 SV=3	Col6a2	R.[+229.16293].MALLQYGSQNQQQVAFPLTYN[+1784.63443]VTTIHEALER.A	MALLQYGSQNQQQVAFPLTYNVTTIHEALER	231205_OE_RK_SK_TMT_HILIC	35525	69.1235	2.3e-09	1394.91	4	2.96	533.5	SK	10742.8	19066.9	19803.3	13157.5	24940.1	11519.2	16199.6	14022	7618.92	11297.4	16759.6	17542.1	12131.4	148368	46807	Complex/hybrid	2	0	0	None	Q02788_HexNAc(4)Hex(6)	Q02788_912	Q02788_912_HexNAc(4)Hex(6)_SK	Yes	Yes
Q8C129_215_HexNAc(4)Hex(6)	Q8C129	215	HexNAc(4)Hex(6)	4	6				>sp|Q8C129|LCAP_MOUSE Leucyl-cystinyl aminopeptidase OS=Mus musculus OX=10090 GN=Lnpep PE=1 SV=1	Lnpep	R.[+229.16293].DIILHSTGHN[+1784.63443]ISR.V	DIILHSTGHNISR	231205_OE_RK_SK_TMT_HILIC	14831	29.8347	1.9e-06	869.898	4	-0.82	458.2	SK	0	984.268	854.255	0	2008.96	1865.28	1465.4	1682.15	0	1624.66	1113.79	769.496	1327.5	10485	46808	Complex/hybrid	2	0	0	None	Q8C129_HexNAc(4)Hex(6)	Q8C129_215	Q8C129_215_HexNAc(4)Hex(6)_SK		Yes				Yes
Q62000_258_HexNAc(4)Hex(6)	Q62000	258	HexNAc(4)Hex(6)	4	6				>sp|Q62000|MIME_MOUSE Mimecan OS=Mus musculus OX=10090 GN=Ogn PE=1 SV=1	Ogn	R.[+229.16293].VIHLQFNSISSLTDDTFC[+57.02146]K[+229.16293]AN[+1784.63443]DTR.Y	VIHLQFNSISSLTDDTFCKANDTR	231205_OE_RK_SK_TMT_HILIC	31733	61.9555	3.1e-07	1005.87	5	7.49	523.1	SK	2949.28	5987.37	6007.4	4391.46	6895.45	3695.79	5853.15	4698.16	4061.8	3643.46	3210.03	5246.19	4390.47	48183.3	46809	Complex/hybrid	2	0	0	None	Q62000_HexNAc(4)Hex(6)	Q62000_258	Q62000_258_HexNAc(4)Hex(6)_SK	Yes
O89017_265_HexNAc(4)Hex(6)	O89017	265	HexNAc(4)Hex(6)	4	6				>sp|O89017|LGMN_MOUSE Legumain OS=Mus musculus OX=10090 GN=Lgmn PE=1 SV=1	Lgmn	K.[+229.16293].SHTN[+1784.63443]TSHVMQYGNK[+229.16293].S	SHTNTSHVMQYGNK	231205_OE_RK_SK_TMT_HILIC	10756	22.0762	3.2e-06	962.427	4	-0.42	442.4	SK	0	2767.6	2152.03	1463.69	2829.13	1199.72	3729.25	0	1518.87	1454.44	0	1842.49	1580.46	17114.7	46810	Complex/hybrid	2	0	0	None	O89017_HexNAc(4)Hex(6)	O89017_265	O89017_265_HexNAc(4)Hex(6)_SK	Yes			Yes	Yes	Yes	Yes
Q9WVH9_296_HexNAc(4)Hex(6)	Q9WVH9	296	HexNAc(4)Hex(6)	4	6				>sp|Q9WVH9|FBLN5_MOUSE Fibulin-5 OS=Mus musculus OX=10090 GN=Fbln5 PE=1 SV=1	Fbln5	R.[+229.16293].SC[+57.02146]QDINEC[+57.02146]EHRN[+1784.63443]HTC[+57.02146]TSLQTC[+57.02146]YNLQGGFK[+229.16293].C	SCQDINECEHRNHTCTSLQTCYNLQGGFK	231205_OE_RK_SK_TMT_HILIC	19666	39.0303	8.1e-06	1160.9	5	2.05	267.1	SK	0	4066.15	6584.45	3179.59	4378.81	0	3347.82	2178.79	0	1662.82	1418.62	3641.8	1437.89	25398.4	46811	Complex/hybrid	2	0	0	None	Q9WVH9_HexNAc(4)Hex(6)	Q9WVH9_296	Q9WVH9_296_HexNAc(4)Hex(6)_SK	Yes
Q9WVH9_296_HexNAc(4)Hex(6)	Q9WVH9	296	HexNAc(4)Hex(6)	4	6				>sp|Q9WVH9|FBLN5_MOUSE Fibulin-5 OS=Mus musculus OX=10090 GN=Fbln5 PE=1 SV=1	Fbln5	R.[+229.16293].SC[+57.02146]QDINEC[+57.02146]EHRN[+1784.63443]HTC[+57.02146]TSLQTC[+57.02146]YNLQGGFK[+229.16293].C	SCQDINECEHRNHTCTSLQTCYNLQGGFK	231205_OE_RK_SK_TMT_HILIC	19708	39.1115	2.6e-05	1160.9	5	-2.26	246	SK	1378.02	4393.87	3183.25	1989.48	3917.26	0	1726.74	2162.78	0	2275.15	1371	2972.38	1232.93	21026.5	46812	Complex/hybrid	2	0	0	None	Q9WVH9_HexNAc(4)Hex(6)	Q9WVH9_296	Q9WVH9_296_HexNAc(4)Hex(6)_SK	Yes
Q9WVH9_296_HexNAc(4)Hex(6)	Q9WVH9	296	HexNAc(4)Hex(6)	4	6				>sp|Q9WVH9|FBLN5_MOUSE Fibulin-5 OS=Mus musculus OX=10090 GN=Fbln5 PE=1 SV=1	Fbln5	R.[+229.16293].SC[+57.02146]QDIN[+0.98402]EC[+57.02146]EHRN[+1784.63443]HTC[+57.02146]TSLQTC[+57.02146]YNLQGGFK[+229.16293].C	SCQDINECEHRNHTCTSLQTCYNLQGGFK	231205_OE_RK_SK_TMT_HILIC	19710	39.1148	9.9e-06	967.917	6	2.41	269.5	SK	994.9	6303.5	2927.7	1862.25	5234.71	1894.91	2933.5	2240.1	1334.87	1794.79	1539.5	3464.61	2039.63	27521.2	46813	Complex/hybrid	2	0	0	None	Q9WVH9_HexNAc(4)Hex(6)	Q9WVH9_296	Q9WVH9_296_HexNAc(4)Hex(6)_SK	Yes
Q61735_109_HexNAc(4)Hex(6)	Q61735	109	HexNAc(4)Hex(6)	4	6				>sp|Q61735|CD47_MOUSE Leukocyte surface antigen CD47 OS=Mus musculus OX=10090 GN=Cd47 PE=1 SV=2	Cd47	K.[+229.16293].RDAMVGN[+1784.63443]YTC[+57.02146]EVTELSR.E	RDAMVGNYTCEVTELSR	231205_OE_RK_SK_TMT_HILIC	21971	43.4157	1.1e-05	1338.57	3	-0.08	290.1	SK	2504.41	5119.13	3123.17	3008.29	6046.06	2983.79	4067.67	3176.34	2286.77	1992.05	2650.32	3960.21	2901.33	34307.7	46814	Complex/hybrid	2	0	0	None	Q61735_HexNAc(4)Hex(6)	Q61735_109	Q61735_109_HexNAc(4)Hex(6)_SK	Yes	Yes
Q64695_46_HexNAc(4)Hex(6)	Q64695	46	HexNAc(4)Hex(6)	4	6				>sp|Q64695|EPCR_MOUSE Endothelial protein C receptor OS=Mus musculus OX=10090 GN=Procr PE=1 SV=3	Procr	R.[+229.16293].HQGN[+1784.63443]ASLGK[+229.16293].L	HQGNASLGK	231205_OE_RK_SK_TMT_HILIC	8709	18.165	9.2e-06	1052.15	3	1.19	414.3	SK	0	2303.67	3316.24	1592.52	3812.32	1521.6	1272.59	0	1305.71	1403.48	0	2204.95	1100.68	16528.1	46815	Complex/hybrid	2	0	0	None	Q64695_HexNAc(4)Hex(6)	Q64695_46	Q64695_46_HexNAc(4)Hex(6)_SK	Yes
Q9R0L9_103_HexNAc(4)Hex(6)	Q9R0L9	103	HexNAc(4)Hex(6)	4	6				>sp|Q9R0L9|MUC24_MOUSE Sialomucin core protein 24 OS=Mus musculus OX=10090 GN=Cd164 PE=1 SV=1	Cd164	K.[+229.16293].TYC[+57.02146]ANEPLSNC[+57.02146]SQVN[+1784.63443]R.T	TYCANEPLSNCSQVNR	231205_OE_RK_SK_TMT_HILIC	14286	28.7969	1.8e-06	1309.54	3	-1.64	422.9	SK	0	2972.41	2212.43	3272.93	7458.88	1377.39	3485.16	0	0	0	0	3183.33	972.51	20779.2	46816	Complex/hybrid	2	0	0	None	Q9R0L9_HexNAc(4)Hex(6)	Q9R0L9_103	Q9R0L9_103_HexNAc(4)Hex(6)_SK		Yes		Yes	Yes	Yes	Yes
P51885_127_HexNAc(4)Hex(5)NeuGc(2)	P51885	127	HexNAc(4)Hex(5)NeuGc(2)	4	5			2	>sp|P51885|LUM_MOUSE Lumican OS=Mus musculus OX=10090 GN=Lum PE=1 SV=2	Lum	K.[+229.16293].K[+229.16293]LHINYNN[+2236.76227]LTESVGPLPK[+229.16293].S	KLHINYNNLTESVGPLPK	231205_OE_RK_SK_TMT_HILIC	27388	53.7149	1.4e-11	993.085	5	6.06	642.8	SK	1538.17	5107.41	4596.33	3466.96	6263.26	2157.85	2991.42	2681.15	1704.62	2799.05	2517.31	4194.42	2466.82	33306.2	46817	Complex/hybrid	2	2	0	NeuGc	P51885_HexNAc(4)Hex(5)NeuGc(2)	P51885_127	P51885_127_HexNAc(4)Hex(5)NeuGc(2)_SK	Yes
P51885_127_HexNAc(4)Hex(5)NeuGc(2)	P51885	127	HexNAc(4)Hex(5)NeuGc(2)	4	5			2	>sp|P51885|LUM_MOUSE Lumican OS=Mus musculus OX=10090 GN=Lum PE=1 SV=2	Lum	K.[+229.16293].K[+229.16293]LHINYNN[+2236.76227]LTESVGPLPK[+229.16293].S	KLHINYNNLTESVGPLPK	231205_OE_RK_SK_TMT_HILIC	28707	56.2175	4.7e-06	992.875	5	-2.61	381.3	SK	6377.72	25259.4	17197.8	13551.9	25486.9	8033.45	12074.6	5636.15	5736.95	7170.58	8385.83	17574.7	7730.34	126525	46818	Complex/hybrid	2	2	0	NeuGc	P51885_HexNAc(4)Hex(5)NeuGc(2)	P51885_127	P51885_127_HexNAc(4)Hex(5)NeuGc(2)_SK	Yes
P51885_127_HexNAc(4)Hex(5)NeuGc(2)	P51885	127	HexNAc(4)Hex(5)NeuGc(2)	4	5			2	>sp|P51885|LUM_MOUSE Lumican OS=Mus musculus OX=10090 GN=Lum PE=1 SV=2	Lum	K.[+229.16293].LHINYNN[+2236.76227]LTESVGPLPK[+229.16293].S	LHINYNNLTESVGPLPK	231205_OE_RK_SK_TMT_HILIC	30385	59.4062	7.3e-07	1151.78	4	1.77	442.7	SK	11101	32807.3	27072.4	16178.2	41590.2	11586.1	15348.9	16795.8	9909.19	9919.96	12076.7	25749.8	12712	192309	46819	Complex/hybrid	2	2	0	NeuGc	P51885_HexNAc(4)Hex(5)NeuGc(2)	P51885_127	P51885_127_HexNAc(4)Hex(5)NeuGc(2)_SK	Yes
P51885_127_HexNAc(4)Hex(5)NeuGc(2)	P51885	127	HexNAc(4)Hex(5)NeuGc(2)	4	5			2	>sp|P51885|LUM_MOUSE Lumican OS=Mus musculus OX=10090 GN=Lum PE=1 SV=2	Lum	K.[+229.16293].LHINYNN[+2236.76227]LTESVGPLPK[+229.16293].S	LHINYNNLTESVGPLPK	231205_OE_RK_SK_TMT_HILIC	30469	59.5629	5e-05	1151.53	4	2.93	289.4	SK	12268.6	19938.4	17048.2	15407.7	27498.2	13223.6	13800.4	11415.7	10594.9	9713.17	10481.4	18432.2	11749.5	150909	46820	Complex/hybrid	2	2	0	NeuGc	P51885_HexNAc(4)Hex(5)NeuGc(2)	P51885_127	P51885_127_HexNAc(4)Hex(5)NeuGc(2)_SK	Yes
P51885_127_HexNAc(4)Hex(5)NeuGc(2)	P51885	127	HexNAc(4)Hex(5)NeuGc(2)	4	5			2	>sp|P51885|LUM_MOUSE Lumican OS=Mus musculus OX=10090 GN=Lum PE=1 SV=2	Lum	K.[+229.16293].LHINYNN[+2236.76227]LTESVGPLPK[+229.16293].S	LHINYNNLTESVGPLPK	231205_OE_RK_SK_TMT_HILIC	28868	56.5228	0.0013	921.832	5	5.28	230.4	SK	2598.63	6171.11	5307.61	4015.71	9264.37	3630.83	5520.4	3211.21	2176.08	2410.56	4663.35	5471.49	3389.82	44306.5	46821	Complex/hybrid	2	2	0	NeuGc	P51885_HexNAc(4)Hex(5)NeuGc(2)	P51885_127	P51885_127_HexNAc(4)Hex(5)NeuGc(2)_SK	Yes
P28654_206_HexNAc(4)Hex(5)NeuGc(2)	P28654	206	HexNAc(4)Hex(5)NeuGc(2)	4	5			2	>sp|P28654|PGS2_MOUSE Decorin OS=Mus musculus OX=10090 GN=Dcn PE=1 SV=1	Dcn	R.[+229.16293].ISDTN[+2236.76227]ITAIPQGLPTSLTEVHLDGNK[+229.16293].I	ISDTNITAIPQGLPTSLTEVHLDGNK	231205_OE_RK_SK_TMT_HILIC	34786	67.7281	6.2e-21	1358.13	4	0.71	1054.3	SK	3207.5	14898.6	10215.1	8352.83	22549.1	6068.24	10803.9	4479.12	4267.02	4445.52	4705.05	11844.6	6012.75	89286.9	46822	Complex/hybrid	2	2	0	NeuGc	P28654_HexNAc(4)Hex(5)NeuGc(2)	P28654_206	P28654_206_HexNAc(4)Hex(5)NeuGc(2)_SK	Yes
P28654_206_HexNAc(4)Hex(5)NeuGc(2)	P28654	206	HexNAc(4)Hex(5)NeuGc(2)	4	5			2	>sp|P28654|PGS2_MOUSE Decorin OS=Mus musculus OX=10090 GN=Dcn PE=1 SV=1	Dcn	R.[+229.16293].ISDTN[+2236.76227]ITAIPQGLPTSLTEVHLDGNK[+229.16293].I	ISDTNITAIPQGLPTSLTEVHLDGNK	231205_OE_RK_SK_TMT_HILIC	34575	67.3321	8.7e-19	1086.71	5	4.96	975.9	SK	3929.48	8381.1	6653.63	5146.65	8692.44	4639.46	4705.27	4958.56	4748.75	4676.21	6969.66	6560.66	4745.65	56531.6	46823	Complex/hybrid	2	2	0	NeuGc	P28654_HexNAc(4)Hex(5)NeuGc(2)	P28654_206	P28654_206_HexNAc(4)Hex(5)NeuGc(2)_SK	Yes
P28654_298_HexNAc(4)Hex(5)NeuGc(2)	P28654	298	HexNAc(4)Hex(5)NeuGc(2)	4	5			2	>sp|P28654|PGS2_MOUSE Decorin OS=Mus musculus OX=10090 GN=Dcn PE=1 SV=1	Dcn	K.[+229.16293].YIQVVYLHNNN[+2236.76227]ISAVGQNDFC[+57.02146]R.A	YIQVVYLHNNNISAVGQNDFCR	231205_OE_RK_SK_TMT_HILIC	29355	57.4491	4.5e-18	1273.31	4	2.09	929.7	SK	3014.04	8920.09	5708.71	6779.2	11563.7	3518.35	7263.01	3582.81	3220.31	2496.55	3162.28	7197.15	4016.21	56066.8	46824	Complex/hybrid	2	2	0	NeuGc	P28654_HexNAc(4)Hex(5)NeuGc(2)	P28654_298	P28654_298_HexNAc(4)Hex(5)NeuGc(2)_SK	Yes
P28654_298_HexNAc(4)Hex(5)NeuGc(2)	P28654	298	HexNAc(4)Hex(5)NeuGc(2)	4	5			2	>sp|P28654|PGS2_MOUSE Decorin OS=Mus musculus OX=10090 GN=Dcn PE=1 SV=1	Dcn	K.[+229.16293].YIQVVYLHNNN[+2236.76227]ISAVGQNDFC[+57.02146]R.A	YIQVVYLHNNNISAVGQNDFCR	231205_OE_RK_SK_TMT_HILIC	29280	57.3055	4.3e-14	1273.3	4	0.37	737.5	SK	10462.8	31244.2	22986.3	19272	36036.1	12491.5	20123.6	10982	6760.12	10045.7	11562.5	24000.3	12080.6	180404	46825	Complex/hybrid	2	2	0	NeuGc	P28654_HexNAc(4)Hex(5)NeuGc(2)	P28654_298	P28654_298_HexNAc(4)Hex(5)NeuGc(2)_SK	Yes
P28654_298_HexNAc(4)Hex(5)NeuGc(2)	P28654	298	HexNAc(4)Hex(5)NeuGc(2)	4	5			2	>sp|P28654|PGS2_MOUSE Decorin OS=Mus musculus OX=10090 GN=Dcn PE=1 SV=1	Dcn	K.[+229.16293].YIQVVYLHNNN[+2236.76227]ISAVGQNDFC[+57.02146]R.A	YIQVVYLHNNNISAVGQNDFCR	231205_OE_RK_SK_TMT_HILIC	29554	57.8246	4.5e-13	1273.56	4	1.53	698.4	SK	1956.98	6155.06	4258.34	3944.52	6837.82	2630.01	2613.23	3224.67	2322.05	2889.39	4235.94	4630.54	2735.87	36832.1	46826	Complex/hybrid	2	2	0	NeuGc	P28654_HexNAc(4)Hex(5)NeuGc(2)	P28654_298	P28654_298_HexNAc(4)Hex(5)NeuGc(2)_SK	Yes
P22599_64_HexNAc(4)Hex(5)NeuGc(2)	P22599	64	HexNAc(4)Hex(5)NeuGc(2)	4	5			2	>sp|P22599|A1AT2_MOUSE Alpha-1-antitrypsin 1-2 OS=Mus musculus OX=10090 GN=Serpina1b PE=1 SV=2	Serpina1b	R.[+229.16293].ELVHQSN[+2236.76227]TSNIFFSPVSIATAFAMLSLGSK[+229.16293].G	ELVHQSNTSNIFFSPVSIATAFAMLSLGSK	231205_OE_RK_SK_TMT_HILIC	50447	97.3439	6.1e-17	1964.58	3	-0.84	873.7	SK	9558.68	209221	131393	124264	202218	18967.5	63233.4	21529.2	15869.4	13749.8	17437.1	135331	26669.9	810003	46827	Complex/hybrid	2	2	0	NeuGc	P22599_HexNAc(4)Hex(5)NeuGc(2)	P22599_64	P22599_64_HexNAc(4)Hex(5)NeuGc(2)_SK	Yes		Yes					Yes
P22599_64_HexNAc(4)Hex(5)NeuGc(2)	P22599	64	HexNAc(4)Hex(5)NeuGc(2)	4	5			2	>sp|P22599|A1AT2_MOUSE Alpha-1-antitrypsin 1-2 OS=Mus musculus OX=10090 GN=Serpina1b PE=1 SV=2	Serpina1b	R.[+229.16293].ELVHQSN[+2236.76227]TSNIFFSPVSIATAFAMLSLGSK[+229.16293].G	ELVHQSNTSNIFFSPVSIATAFAMLSLGSK	231205_OE_RK_SK_TMT_HILIC	50432	97.3185	7.8e-09	982.79	6	-2.99	493.2	SK	20348.7	372449	221920	207756	366389	39364.6	112092	31787.2	32319.6	23491.1	36977.1	237773	47810.9	1.42792e+06	46828	Complex/hybrid	2	2	0	NeuGc	P22599_HexNAc(4)Hex(5)NeuGc(2)	P22599_64	P22599_64_HexNAc(4)Hex(5)NeuGc(2)_SK	Yes		Yes					Yes
P22599_64_HexNAc(4)Hex(5)NeuGc(2)	P22599	64	HexNAc(4)Hex(5)NeuGc(2)	4	5			2	>sp|P22599|A1AT2_MOUSE Alpha-1-antitrypsin 1-2 OS=Mus musculus OX=10090 GN=Serpina1b PE=1 SV=2	Serpina1b	R.[+229.16293].ELVHQSN[+2236.76227]TSNIFFSPVSIATAFAMLSLGSK[+229.16293].G	ELVHQSNTSNIFFSPVSIATAFAMLSLGSK	231205_OE_RK_SK_TMT_HILIC	50327	97.1216	1.7e-08	1178.96	5	5.48	426	SK	6568.52	95117	60752.3	54917.6	97615.4	12795.1	31370.6	14448.5	10146.8	7519.09	13361.9	62994.1	15256	391251	46829	Complex/hybrid	2	2	0	NeuGc	P22599_HexNAc(4)Hex(5)NeuGc(2)	P22599_64	P22599_64_HexNAc(4)Hex(5)NeuGc(2)_SK	Yes		Yes					Yes
P22599_64_HexNAc(4)Hex(5)NeuGc(2)	P22599	64	HexNAc(4)Hex(5)NeuGc(2)	4	5			2	>sp|P22599|A1AT2_MOUSE Alpha-1-antitrypsin 1-2 OS=Mus musculus OX=10090 GN=Serpina1b PE=1 SV=2	Serpina1b	R.[+229.16293].ELVHQSN[+2236.76227]TSNIFFSPVSIATAFAMLSLGSK[+229.16293].G	ELVHQSNTSNIFFSPVSIATAFAMLSLGSK	231205_OE_RK_SK_TMT_HILIC	49936	96.3842	1.8e-05	1178.95	5	1.86	305.8	SK	7024.01	58177.8	34989.1	35354.7	69891.7	12261.3	21132.1	11451.7	11604.2	7431.24	17581.5	41087.4	12776.1	269318	46830	Complex/hybrid	2	2	0	NeuGc	P22599_HexNAc(4)Hex(5)NeuGc(2)	P22599_64	P22599_64_HexNAc(4)Hex(5)NeuGc(2)_SK	Yes		Yes					Yes
P22599_64_HexNAc(4)Hex(5)NeuGc(2)	P22599	64	HexNAc(4)Hex(5)NeuGc(2)	4	5			2	>sp|P22599|A1AT2_MOUSE Alpha-1-antitrypsin 1-2 OS=Mus musculus OX=10090 GN=Serpina1b PE=1 SV=2	Serpina1b	R.[+229.16293].ELVHQSN[+2236.76227]TSNIFFSPVSIATAFAMLSLGSK[+229.16293].G	ELVHQSNTSNIFFSPVSIATAFAMLSLGSK	231205_OE_RK_SK_TMT_HILIC	49730	96.0032	0.00028	1179.16	5	5.78	253.6	SK	2360.55	20766.2	15201.4	13347.3	24201.2	4909.07	8186.27	4833.17	3147.98	3185.38	6371.99	15175.3	4852.37	100139	46831	Complex/hybrid	2	2	0	NeuGc	P22599_HexNAc(4)Hex(5)NeuGc(2)	P22599_64	P22599_64_HexNAc(4)Hex(5)NeuGc(2)_SK	Yes		Yes					Yes
P22599_64_HexNAc(4)Hex(5)NeuGc(2)	P22599	64	HexNAc(4)Hex(5)NeuGc(2)	4	5			2	>sp|P22599|A1AT2_MOUSE Alpha-1-antitrypsin 1-2 OS=Mus musculus OX=10090 GN=Serpina1b PE=1 SV=2	Serpina1b	R.[+229.16293].ELVHQSN[+2236.76227]TSNIFFSPVSIATAFAM[+15.99492]LSLGSK[+229.16293].G	ELVHQSNTSNIFFSPVSIATAFAMLSLGSK	231205_OE_RK_SK_TMT_HILIC	49789	96.1115	1.5e-07	985.459	6	-0.37	506.7	SK	3677.58	55611.8	33437.4	38533.9	64458.1	7308.17	20029	8967.34	10205.2	6382.81	11565.4	39143.8	10578.5	248611	46832	Complex/hybrid	2	2	0	NeuGc	P22599_HexNAc(4)Hex(5)NeuGc(2)	P22599_64	P22599_64_HexNAc(4)Hex(5)NeuGc(2)_SK	Yes		Yes					Yes
P22599_64_HexNAc(4)Hex(5)NeuGc(2)	P22599	64	HexNAc(4)Hex(5)NeuGc(2)	4	5			2	>sp|P22599|A1AT2_MOUSE Alpha-1-antitrypsin 1-2 OS=Mus musculus OX=10090 GN=Serpina1b PE=1 SV=2	Serpina1b	R.[+229.16293].ELVHQSN[+2236.76227]TSNIFFSPVSIATAFAM[+15.99492]LSLGSK[+229.16293].G	ELVHQSNTSNIFFSPVSIATAFAMLSLGSK	231205_OE_RK_SK_TMT_HILIC	47803	92.3635	6.4e-07	1477.44	4	3.16	450.3	SK	7723.11	63128	44553.8	42637.3	72034	8366.24	24283.1	10858.9	7538.64	8586.93	11972.1	46015.3	11926.8	289710	46833	Complex/hybrid	2	2	0	NeuGc	P22599_HexNAc(4)Hex(5)NeuGc(2)	P22599_64	P22599_64_HexNAc(4)Hex(5)NeuGc(2)_SK	Yes		Yes					Yes
P22599_64_HexNAc(4)Hex(5)NeuGc(2)	P22599	64	HexNAc(4)Hex(5)NeuGc(2)	4	5			2	>sp|P22599|A1AT2_MOUSE Alpha-1-antitrypsin 1-2 OS=Mus musculus OX=10090 GN=Serpina1b PE=1 SV=2	Serpina1b	R.[+229.16293].ELVHQSN[+2236.76227]TSNIFFSPVSIATAFAM[+15.99492]LSLGSK[+229.16293].G	ELVHQSNTSNIFFSPVSIATAFAMLSLGSK	231205_OE_RK_SK_TMT_HILIC	48012	92.765	6.7e-07	1477.44	4	2.83	401.9	SK	2389.92	20945.7	13331.9	12274.5	21755	3898.6	8256.38	5035.8	3523.28	3388.97	4453.48	14139.4	4820.6	94800	46834	Complex/hybrid	2	2	0	NeuGc	P22599_HexNAc(4)Hex(5)NeuGc(2)	P22599_64	P22599_64_HexNAc(4)Hex(5)NeuGc(2)_SK	Yes		Yes					Yes
P22599_64_HexNAc(4)Hex(5)NeuGc(2)	P22599	64	HexNAc(4)Hex(5)NeuGc(2)	4	5			2	>sp|P22599|A1AT2_MOUSE Alpha-1-antitrypsin 1-2 OS=Mus musculus OX=10090 GN=Serpina1b PE=1 SV=2	Serpina1b	R.[+229.16293].ELVHQSN[+2236.76227]TSNIFFSPVSIATAFAM[+15.99492]LSLGSK[+229.16293].G	ELVHQSNTSNIFFSPVSIATAFAMLSLGSK	231205_OE_RK_SK_TMT_HILIC	47986	92.7144	2.9e-05	1182.15	5	3.39	290.3	SK	4336.95	24082.3	16959.5	15217.4	27409.3	5904.78	12100.2	6124.92	3629.89	4890.37	8881.34	17601.1	6530.03	120656	46835	Complex/hybrid	2	2	0	NeuGc	P22599_HexNAc(4)Hex(5)NeuGc(2)	P22599_64	P22599_64_HexNAc(4)Hex(5)NeuGc(2)_SK	Yes		Yes					Yes
P22599_64_HexNAc(4)Hex(5)NeuGc(2)	P22599	64	HexNAc(4)Hex(5)NeuGc(2)	4	5			2	>sp|P22599|A1AT2_MOUSE Alpha-1-antitrypsin 1-2 OS=Mus musculus OX=10090 GN=Serpina1b PE=1 SV=2	Serpina1b	R.[+229.16293].ELVHQSN[+2236.76227]TSNIFFSPVSIATAFAM[+15.99492]LSLGSK[+229.16293].G	ELVHQSNTSNIFFSPVSIATAFAMLSLGSK	231205_OE_RK_SK_TMT_HILIC	50441	97.3337	1.2e-05	985.46	6	0.62	241.6	SK	7999.62	103954	58796	58894.3	104594	11551.7	28051.6	10651.2	7652.37	7198.82	13403.4	66847.5	13021.1	399343	46836	Complex/hybrid	2	2	0	NeuGc	P22599_HexNAc(4)Hex(5)NeuGc(2)	P22599_64	P22599_64_HexNAc(4)Hex(5)NeuGc(2)_SK	Yes		Yes					Yes
P22599_101_HexNAc(4)Hex(5)NeuGc(2)	P22599	101	HexNAc(4)Hex(5)NeuGc(2)	4	5			2	>sp|P22599|A1AT2_MOUSE Alpha-1-antitrypsin 1-2 OS=Mus musculus OX=10090 GN=Serpina1b PE=1 SV=2	Serpina1b	K.[+229.16293].GDTHTQILEGLQFN[+2236.76227]LTQTSEADIHK[+229.16293].S	GDTHTQILEGLQFNLTQTSEADIHK	231205_OE_RK_SK_TMT_HILIC	31303	61.1405	4.3e-26	1099.1	5	0.06	1348.8	SK	4636.05	66815.7	42531.2	35283.6	77548.2	9776.94	22040.4	11117.3	6014.75	6362.44	12257.6	45362.9	11062.4	282127	46837	Complex/hybrid	2	2	0	NeuGc	P22599_HexNAc(4)Hex(5)NeuGc(2)	P22599_101	P22599_101_HexNAc(4)Hex(5)NeuGc(2)_SK	Yes		Yes					Yes
P22599_101_HexNAc(4)Hex(5)NeuGc(2)	P22599	101	HexNAc(4)Hex(5)NeuGc(2)	4	5			2	>sp|P22599|A1AT2_MOUSE Alpha-1-antitrypsin 1-2 OS=Mus musculus OX=10090 GN=Serpina1b PE=1 SV=2	Serpina1b	K.[+229.16293].GDTHTQILEGLQFN[+2236.76227]LTQTSEADIHK[+229.16293].S	GDTHTQILEGLQFNLTQTSEADIHK	231205_OE_RK_SK_TMT_HILIC	31679	61.8525	4.3e-26	1099.1	5	0.73	1334.6	SK	2132.14	11240.5	4605.89	6941.81	12096.8	3634.35	6253.87	4173.61	1360.45	3253.51	5034.89	7403.43	3735.16	55692.9	46838	Complex/hybrid	2	2	0	NeuGc	P22599_HexNAc(4)Hex(5)NeuGc(2)	P22599_101	P22599_101_HexNAc(4)Hex(5)NeuGc(2)_SK	Yes		Yes					Yes
P22599_101_HexNAc(4)Hex(5)NeuGc(2)	P22599	101	HexNAc(4)Hex(5)NeuGc(2)	4	5			2	>sp|P22599|A1AT2_MOUSE Alpha-1-antitrypsin 1-2 OS=Mus musculus OX=10090 GN=Serpina1b PE=1 SV=2	Serpina1b	K.[+229.16293].GDTHTQILEGLQFN[+2236.76227]LTQTSEADIHK[+229.16293].S	GDTHTQILEGLQFNLTQTSEADIHK	231205_OE_RK_SK_TMT_HILIC	31492	61.4981	4e-26	1098.9	5	1.6	1329.2	SK	2504.29	19446.2	10127.1	10055.9	21198.4	4563.97	6365.95	4446.77	4205.01	4145.51	5443.66	12666.4	4745.44	87059.1	46839	Complex/hybrid	2	2	0	NeuGc	P22599_HexNAc(4)Hex(5)NeuGc(2)	P22599_101	P22599_101_HexNAc(4)Hex(5)NeuGc(2)_SK	Yes		Yes					Yes
P22599_101_HexNAc(4)Hex(5)NeuGc(2)	P22599	101	HexNAc(4)Hex(5)NeuGc(2)	4	5			2	>sp|P22599|A1AT2_MOUSE Alpha-1-antitrypsin 1-2 OS=Mus musculus OX=10090 GN=Serpina1b PE=1 SV=2	Serpina1b	K.[+229.16293].GDTHTQILEGLQFN[+2236.76227]LTQTSEADIHK[+229.16293].S	GDTHTQILEGLQFNLTQTSEADIHK	231205_OE_RK_SK_TMT_HILIC	31121	60.7967	4.3e-26	1099.1	5	0.62	1320.8	SK	8772.57	107296	57271	58339.6	102392	10583.9	36962.6	14751.8	12113.1	9690.49	23225.3	66814.3	16820.4	418174	46840	Complex/hybrid	2	2	0	NeuGc	P22599_HexNAc(4)Hex(5)NeuGc(2)	P22599_101	P22599_101_HexNAc(4)Hex(5)NeuGc(2)_SK	Yes		Yes					Yes
P22599_101_HexNAc(4)Hex(5)NeuGc(2)	P22599	101	HexNAc(4)Hex(5)NeuGc(2)	4	5			2	>sp|P22599|A1AT2_MOUSE Alpha-1-antitrypsin 1-2 OS=Mus musculus OX=10090 GN=Serpina1b PE=1 SV=2	Serpina1b	K.[+229.16293].GDTHTQILEGLQFN[+2236.76227]LTQTSEADIHK[+229.16293].S	GDTHTQILEGLQFNLTQTSEADIHK	231205_OE_RK_SK_TMT_HILIC	31865	62.2035	4.3e-26	1099.1	5	0.95	1315.5	SK	2123.01	9091.7	5669.98	5482.68	10951.7	3374.94	3190.83	3140.23	2765.99	1766.83	4144.14	6663.81	2847.76	47557.9	46841	Complex/hybrid	2	2	0	NeuGc	P22599_HexNAc(4)Hex(5)NeuGc(2)	P22599_101	P22599_101_HexNAc(4)Hex(5)NeuGc(2)_SK	Yes		Yes					Yes
P22599_101_HexNAc(4)Hex(5)NeuGc(2)	P22599	101	HexNAc(4)Hex(5)NeuGc(2)	4	5			2	>sp|P22599|A1AT2_MOUSE Alpha-1-antitrypsin 1-2 OS=Mus musculus OX=10090 GN=Serpina1b PE=1 SV=2	Serpina1b	K.[+229.16293].GDTHTQILEGLQFN[+2236.76227]LTQTSEADIHK[+229.16293].S	GDTHTQILEGLQFNLTQTSEADIHK	231205_OE_RK_SK_TMT_HILIC	30128	58.9199	4.7e-26	1098.9	5	2.27	1314.5	SK	2736.95	11184.8	8089	5783.37	12813.5	3208.28	8745.42	5210.75	2149.47	2584.62	3308.44	8121.54	4379.71	62506.2	46842	Complex/hybrid	2	2	0	NeuGc	P22599_HexNAc(4)Hex(5)NeuGc(2)	P22599_101	P22599_101_HexNAc(4)Hex(5)NeuGc(2)_SK	Yes		Yes					Yes
P22599_101_HexNAc(4)Hex(5)NeuGc(2)	P22599	101	HexNAc(4)Hex(5)NeuGc(2)	4	5			2	>sp|P22599|A1AT2_MOUSE Alpha-1-antitrypsin 1-2 OS=Mus musculus OX=10090 GN=Serpina1b PE=1 SV=2	Serpina1b	K.[+229.16293].GDTHTQILEGLQFN[+2236.76227]LTQTSEADIHK[+229.16293].S	GDTHTQILEGLQFNLTQTSEADIHK	231205_OE_RK_SK_TMT_HILIC	32054	62.5628	5.2e-25	1099.1	5	2.84	1274.1	SK	2243.7	11683.1	6781.93	5793.86	8022.71	3187.36	5741.81	3024.21	2059.82	3158.7	6300.25	6905.06	3434.38	51697.2	46843	Complex/hybrid	2	2	0	NeuGc	P22599_HexNAc(4)Hex(5)NeuGc(2)	P22599_101	P22599_101_HexNAc(4)Hex(5)NeuGc(2)_SK	Yes		Yes					Yes
P22599_101_HexNAc(4)Hex(5)NeuGc(2)	P22599	101	HexNAc(4)Hex(5)NeuGc(2)	4	5			2	>sp|P22599|A1AT2_MOUSE Alpha-1-antitrypsin 1-2 OS=Mus musculus OX=10090 GN=Serpina1b PE=1 SV=2	Serpina1b	K.[+229.16293].GDTHTQILEGLQFN[+2236.76227]LTQTSEADIHK[+229.16293].S	GDTHTQILEGLQFNLTQTSEADIHK	231205_OE_RK_SK_TMT_HILIC	31122	60.7984	3.5e-24	1373.62	4	0.52	1240.4	SK	11202.8	133909	90566.7	88885.8	146019	12682.1	51511.9	17577.3	15724.5	12502.6	25299.1	94116.5	21999.7	580581	46844	Complex/hybrid	2	2	0	NeuGc	P22599_HexNAc(4)Hex(5)NeuGc(2)	P22599_101	P22599_101_HexNAc(4)Hex(5)NeuGc(2)_SK	Yes		Yes					Yes
P22599_101_HexNAc(4)Hex(5)NeuGc(2)	P22599	101	HexNAc(4)Hex(5)NeuGc(2)	4	5			2	>sp|P22599|A1AT2_MOUSE Alpha-1-antitrypsin 1-2 OS=Mus musculus OX=10090 GN=Serpina1b PE=1 SV=2	Serpina1b	K.[+229.16293].GDTHTQILEGLQFN[+2236.76227]LTQTSEADIHK[+229.16293].S	GDTHTQILEGLQFNLTQTSEADIHK	231205_OE_RK_SK_TMT_HILIC	31140	60.8305	3.7e-24	915.918	6	1.08	1236.5	SK	7451.5	44515.4	25349.6	24728.6	44325	8005.02	14898	10494.7	4808.05	7270.12	9786.18	29274	9095.17	191846	46845	Complex/hybrid	2	2	0	NeuGc	P22599_HexNAc(4)Hex(5)NeuGc(2)	P22599_101	P22599_101_HexNAc(4)Hex(5)NeuGc(2)_SK	Yes		Yes					Yes
P22599_101_HexNAc(4)Hex(5)NeuGc(2)	P22599	101	HexNAc(4)Hex(5)NeuGc(2)	4	5			2	>sp|P22599|A1AT2_MOUSE Alpha-1-antitrypsin 1-2 OS=Mus musculus OX=10090 GN=Serpina1b PE=1 SV=2	Serpina1b	K.[+229.16293].GDTHTQILEGLQFN[+2236.76227]LTQTSEADIHK[+229.16293].S	GDTHTQILEGLQFNLTQTSEADIHK	231205_OE_RK_SK_TMT_HILIC	32297	63.023	4.3e-24	1099.1	5	0.17	1235.7	SK	2569.48	7909.67	6958.1	7348.78	13095.6	3111.92	6022.48	3843.19	3107.36	2971.2	3244.82	7576.33	3811.23	56937.8	46846	Complex/hybrid	2	2	0	NeuGc	P22599_HexNAc(4)Hex(5)NeuGc(2)	P22599_101	P22599_101_HexNAc(4)Hex(5)NeuGc(2)_SK	Yes		Yes					Yes
P22599_101_HexNAc(4)Hex(5)NeuGc(2)	P22599	101	HexNAc(4)Hex(5)NeuGc(2)	4	5			2	>sp|P22599|A1AT2_MOUSE Alpha-1-antitrypsin 1-2 OS=Mus musculus OX=10090 GN=Serpina1b PE=1 SV=2	Serpina1b	K.[+229.16293].GDTHTQILEGLQFN[+2236.76227]LTQTSEADIHK[+229.16293].S	GDTHTQILEGLQFNLTQTSEADIHK	231205_OE_RK_SK_TMT_HILIC	31491	61.4964	3.8e-24	1373.38	4	2.46	1222.4	SK	2002.17	29189.4	15039	13638.4	30251.2	5268.43	11341.9	2978.88	3974.04	3438.49	5076.86	18024	5400.36	117122	46847	Complex/hybrid	2	2	0	NeuGc	P22599_HexNAc(4)Hex(5)NeuGc(2)	P22599_101	P22599_101_HexNAc(4)Hex(5)NeuGc(2)_SK	Yes		Yes					Yes
P22599_101_HexNAc(4)Hex(5)NeuGc(2)	P22599	101	HexNAc(4)Hex(5)NeuGc(2)	4	5			2	>sp|P22599|A1AT2_MOUSE Alpha-1-antitrypsin 1-2 OS=Mus musculus OX=10090 GN=Serpina1b PE=1 SV=2	Serpina1b	K.[+229.16293].GDTHTQILEGLQFN[+2236.76227]LTQTSEADIHK[+229.16293].S	GDTHTQILEGLQFNLTQTSEADIHK	231205_OE_RK_SK_TMT_HILIC	31304	61.1422	3.1e-23	1373.37	4	0.15	1191.3	SK	9211.17	99983.5	74904.9	60115.5	130524	14503.3	36561.8	18972.8	17098.8	8055.22	16582.9	74947.9	19038.4	469931	46848	Complex/hybrid	2	2	0	NeuGc	P22599_HexNAc(4)Hex(5)NeuGc(2)	P22599_101	P22599_101_HexNAc(4)Hex(5)NeuGc(2)_SK	Yes		Yes					Yes
P22599_101_HexNAc(4)Hex(5)NeuGc(2)	P22599	101	HexNAc(4)Hex(5)NeuGc(2)	4	5			2	>sp|P22599|A1AT2_MOUSE Alpha-1-antitrypsin 1-2 OS=Mus musculus OX=10090 GN=Serpina1b PE=1 SV=2	Serpina1b	K.[+229.16293].GDTHTQILEGLQFN[+2236.76227]LTQTSEADIHK[+229.16293].S	GDTHTQILEGLQFNLTQTSEADIHK	231205_OE_RK_SK_TMT_HILIC	31332	61.1962	4.1e-23	916.085	6	1.02	1187.2	SK	2326.07	15782.2	11970.8	10479.8	17987.6	2612.78	7226.22	3492.99	3110.34	4183.69	6199.22	11709.3	4125.2	79172.6	46849	Complex/hybrid	2	2	0	NeuGc	P22599_HexNAc(4)Hex(5)NeuGc(2)	P22599_101	P22599_101_HexNAc(4)Hex(5)NeuGc(2)_SK	Yes		Yes					Yes
P22599_101_HexNAc(4)Hex(5)NeuGc(2)	P22599	101	HexNAc(4)Hex(5)NeuGc(2)	4	5			2	>sp|P22599|A1AT2_MOUSE Alpha-1-antitrypsin 1-2 OS=Mus musculus OX=10090 GN=Serpina1b PE=1 SV=2	Serpina1b	K.[+229.16293].GDTHTQILEGLQFN[+2236.76227]LTQTSEADIHK[+229.16293].S	GDTHTQILEGLQFNLTQTSEADIHK	231205_OE_RK_SK_TMT_HILIC	31680	61.8542	4.2e-23	1373.63	4	2.39	1179.1	SK	2264.74	19840.9	12605.3	12033.4	21499.4	4667.57	6307.06	4404.19	2216.47	2623.95	5668.31	13648.7	4043.85	88462.9	46850	Complex/hybrid	2	2	0	NeuGc	P22599_HexNAc(4)Hex(5)NeuGc(2)	P22599_101	P22599_101_HexNAc(4)Hex(5)NeuGc(2)_SK	Yes		Yes					Yes
P22599_101_HexNAc(4)Hex(5)NeuGc(2)	P22599	101	HexNAc(4)Hex(5)NeuGc(2)	4	5			2	>sp|P22599|A1AT2_MOUSE Alpha-1-antitrypsin 1-2 OS=Mus musculus OX=10090 GN=Serpina1b PE=1 SV=2	Serpina1b	K.[+229.16293].GDTHTQILEGLQFN[+2236.76227]LTQTSEADIHK[+229.16293].S	GDTHTQILEGLQFNLTQTSEADIHK	231205_OE_RK_SK_TMT_HILIC	32057	62.5679	4.7e-21	1373.38	4	4.42	1058.3	SK	2280.99	11514.2	8164.46	8778.91	14564.6	4997.9	6576.06	3501.49	3203.33	3910.79	5549.2	9060.62	4437.91	67492.7	46851	Complex/hybrid	2	2	0	NeuGc	P22599_HexNAc(4)Hex(5)NeuGc(2)	P22599_101	P22599_101_HexNAc(4)Hex(5)NeuGc(2)_SK	Yes		Yes					Yes
P22599_101_HexNAc(4)Hex(5)NeuGc(2)	P22599	101	HexNAc(4)Hex(5)NeuGc(2)	4	5			2	>sp|P22599|A1AT2_MOUSE Alpha-1-antitrypsin 1-2 OS=Mus musculus OX=10090 GN=Serpina1b PE=1 SV=2	Serpina1b	K.[+229.16293].GDTHTQILEGLQFN[+2236.76227]LTQTSEADIHK[+229.16293].S	GDTHTQILEGLQFNLTQTSEADIHK	231205_OE_RK_SK_TMT_HILIC	31866	62.2052	3.1e-21	1373.37	4	0.24	1058	SK	1955.15	12431.2	9351.85	6845.73	18120.7	3517.22	7032.32	4572.34	1938	2625.92	3497.6	9740.92	3937.16	68390.4	46852	Complex/hybrid	2	2	0	NeuGc	P22599_HexNAc(4)Hex(5)NeuGc(2)	P22599_101	P22599_101_HexNAc(4)Hex(5)NeuGc(2)_SK	Yes		Yes					Yes
P22599_101_HexNAc(4)Hex(5)NeuGc(2)	P22599	101	HexNAc(4)Hex(5)NeuGc(2)	4	5			2	>sp|P22599|A1AT2_MOUSE Alpha-1-antitrypsin 1-2 OS=Mus musculus OX=10090 GN=Serpina1b PE=1 SV=2	Serpina1b	K.[+229.16293].GDTHTQILEGLQFN[+2236.76227]LTQTSEADIHK[+229.16293].S	GDTHTQILEGLQFNLTQTSEADIHK	231205_OE_RK_SK_TMT_HILIC	31529	61.5655	4e-19	916.084	6	0.36	991.6	SK	4050.22	9493.29	7106.05	7813.84	8565.23	4480.09	5611.39	4177.41	5044.07	5289.64	4068.5	7405.73	4920.52	61631.2	46853	Complex/hybrid	2	2	0	NeuGc	P22599_HexNAc(4)Hex(5)NeuGc(2)	P22599_101	P22599_101_HexNAc(4)Hex(5)NeuGc(2)_SK	Yes		Yes					Yes
P22599_101_HexNAc(4)Hex(5)NeuGc(2)	P22599	101	HexNAc(4)Hex(5)NeuGc(2)	4	5			2	>sp|P22599|A1AT2_MOUSE Alpha-1-antitrypsin 1-2 OS=Mus musculus OX=10090 GN=Serpina1b PE=1 SV=2	Serpina1b	K.[+229.16293].GDTHTQILEGLQFN[+2236.76227]LTQTSEADIHK[+229.16293].S	GDTHTQILEGLQFNLTQTSEADIHK	231205_OE_RK_SK_TMT_HILIC	32244	62.9218	7.8e-19	1373.62	4	-2.86	952.8	SK	8645.27	34064.6	25847.1	21879.4	44970	10263.8	14704.3	8708.87	7142.22	5743.2	12845.9	27081.3	9312.47	181969	46854	Complex/hybrid	2	2	0	NeuGc	P22599_HexNAc(4)Hex(5)NeuGc(2)	P22599_101	P22599_101_HexNAc(4)Hex(5)NeuGc(2)_SK	Yes		Yes					Yes
P22599_101_HexNAc(4)Hex(5)NeuGc(2)	P22599	101	HexNAc(4)Hex(5)NeuGc(2)	4	5			2	>sp|P22599|A1AT2_MOUSE Alpha-1-antitrypsin 1-2 OS=Mus musculus OX=10090 GN=Serpina1b PE=1 SV=2	Serpina1b	K.[+229.16293].GDTHTQILEGLQFN[+2236.76227]LTQTSEADIHK[+229.16293].S	GDTHTQILEGLQFNLTQTSEADIHK	231205_OE_RK_SK_TMT_HILIC	32517	63.435	6e-18	1099.3	5	-1.48	949.1	SK	4788.6	4990.57	5060.98	6311.21	9652.06	4090.23	3988.7	4199.82	5926.4	3381.28	7976.3	6160.69	4317.29	52389.9	46855	Complex/hybrid	2	2	0	NeuGc	P22599_HexNAc(4)Hex(5)NeuGc(2)	P22599_101	P22599_101_HexNAc(4)Hex(5)NeuGc(2)_SK	Yes		Yes					Yes
P22599_101_HexNAc(4)Hex(5)NeuGc(2)	P22599	101	HexNAc(4)Hex(5)NeuGc(2)	4	5			2	>sp|P22599|A1AT2_MOUSE Alpha-1-antitrypsin 1-2 OS=Mus musculus OX=10090 GN=Serpina1b PE=1 SV=2	Serpina1b	K.[+229.16293].GDTHTQILEGLQFN[+2236.76227]LTQTSEADIHK[+229.16293].S	GDTHTQILEGLQFNLTQTSEADIHK	231205_OE_RK_SK_TMT_HILIC	32583	63.558	7.8e-18	1373.62	4	-3.04	900	SK	2519.44	10336.4	6848.47	5979.63	12209.6	4493.37	5659.68	4466.23	4160.22	2623.37	4590.07	7578.71	4280.57	59296.4	46856	Complex/hybrid	2	2	0	NeuGc	P22599_HexNAc(4)Hex(5)NeuGc(2)	P22599_101	P22599_101_HexNAc(4)Hex(5)NeuGc(2)_SK	Yes		Yes					Yes
P22599_101_HexNAc(4)Hex(5)NeuGc(2)	P22599	101	HexNAc(4)Hex(5)NeuGc(2)	4	5			2	>sp|P22599|A1AT2_MOUSE Alpha-1-antitrypsin 1-2 OS=Mus musculus OX=10090 GN=Serpina1b PE=1 SV=2	Serpina1b	K.[+229.16293].GDTHTQILEGLQFN[+2236.76227]LTQTSEADIHK[+229.16293].S	GDTHTQILEGLQFNLTQTSEADIHK	231205_OE_RK_SK_TMT_HILIC	31276	61.09	3.5e-17	1373.62	4	0.52	884.7	SK	9357	58160.4	35730.8	32499.4	71545.5	15835.6	25194.1	12796.1	13174.5	7480.82	8513.87	41458.6	14896.2	281774	46857	Complex/hybrid	2	2	0	NeuGc	P22599_HexNAc(4)Hex(5)NeuGc(2)	P22599_101	P22599_101_HexNAc(4)Hex(5)NeuGc(2)_SK	Yes		Yes					Yes
P22599_101_HexNAc(4)Hex(5)NeuGc(2)	P22599	101	HexNAc(4)Hex(5)NeuGc(2)	4	5			2	>sp|P22599|A1AT2_MOUSE Alpha-1-antitrypsin 1-2 OS=Mus musculus OX=10090 GN=Serpina1b PE=1 SV=2	Serpina1b	K.[+229.16293].GDTHTQILEGLQFN[+2236.76227]LTQTSEADIHK[+229.16293].S	GDTHTQILEGLQFNLTQTSEADIHK	231205_OE_RK_SK_TMT_HILIC	31734	61.9572	3.7e-16	915.918	6	1.21	823.6	SK	1581.27	5139.45	3577.27	2889.86	6464.16	2924.66	4669.35	2343.2	3863.31	1875.7	4424.38	3930.4	3135.24	35328.2	46858	Complex/hybrid	2	2	0	NeuGc	P22599_HexNAc(4)Hex(5)NeuGc(2)	P22599_101	P22599_101_HexNAc(4)Hex(5)NeuGc(2)_SK	Yes		Yes					Yes
P22599_101_HexNAc(4)Hex(5)NeuGc(2)	P22599	101	HexNAc(4)Hex(5)NeuGc(2)	4	5			2	>sp|P22599|A1AT2_MOUSE Alpha-1-antitrypsin 1-2 OS=Mus musculus OX=10090 GN=Serpina1b PE=1 SV=2	Serpina1b	K.[+229.16293].GDTHTQILEGLQFN[+2236.76227]LTQTSEADIHK[+229.16293].S	GDTHTQILEGLQFNLTQTSEADIHK	231205_OE_RK_SK_TMT_HILIC	31204	60.9517	5.3e-16	1099.1	5	-0.05	820.5	SK	7816.59	28363.9	19435.6	13967.9	39525.8	10040.2	17687.6	7734.04	7574.21	8540.94	9534.82	21822	10315.4	160687	46859	Complex/hybrid	2	2	0	NeuGc	P22599_HexNAc(4)Hex(5)NeuGc(2)	P22599_101	P22599_101_HexNAc(4)Hex(5)NeuGc(2)_SK	Yes		Yes					Yes
P22599_101_HexNAc(4)Hex(5)NeuGc(2)	P22599	101	HexNAc(4)Hex(5)NeuGc(2)	4	5			2	>sp|P22599|A1AT2_MOUSE Alpha-1-antitrypsin 1-2 OS=Mus musculus OX=10090 GN=Serpina1b PE=1 SV=2	Serpina1b	K.[+229.16293].GDTHTQILEGLQFN[+2236.76227]LTQTSEADIHK[+229.16293].S	GDTHTQILEGLQFNLTQTSEADIHK	231205_OE_RK_SK_TMT_HILIC	32204	62.8461	1e-15	1373.87	4	-3.29	801.6	SK	5664.29	25202.7	17799.9	19786.3	34109.4	8978.75	14284.6	8607.71	7217.56	9005.38	10451.7	20512.5	9618.81	150657	46860	Complex/hybrid	2	2	0	NeuGc	P22599_HexNAc(4)Hex(5)NeuGc(2)	P22599_101	P22599_101_HexNAc(4)Hex(5)NeuGc(2)_SK	Yes		Yes					Yes
P22599_101_HexNAc(4)Hex(5)NeuGc(2)	P22599	101	HexNAc(4)Hex(5)NeuGc(2)	4	5			2	>sp|P22599|A1AT2_MOUSE Alpha-1-antitrypsin 1-2 OS=Mus musculus OX=10090 GN=Serpina1b PE=1 SV=2	Serpina1b	K.[+229.16293].GDTHTQILEGLQFN[+2236.76227]LTQTSEADIHK[+229.16293].S	GDTHTQILEGLQFNLTQTSEADIHK	231205_OE_RK_SK_TMT_HILIC	31394	61.3109	4.8e-15	916.087	6	2.96	759.2	SK	6781.02	40062.3	27787.2	24905.2	48901	10120.2	19854.8	9210.4	8461.85	8155.61	14354.4	29687.3	11160.6	204240	46861	Complex/hybrid	2	2	0	NeuGc	P22599_HexNAc(4)Hex(5)NeuGc(2)	P22599_101	P22599_101_HexNAc(4)Hex(5)NeuGc(2)_SK	Yes		Yes					Yes
P22599_101_HexNAc(4)Hex(5)NeuGc(2)	P22599	101	HexNAc(4)Hex(5)NeuGc(2)	4	5			2	>sp|P22599|A1AT2_MOUSE Alpha-1-antitrypsin 1-2 OS=Mus musculus OX=10090 GN=Serpina1b PE=1 SV=2	Serpina1b	K.[+229.16293].GDTHTQILEGLQFN[+2236.76227]LTQTSEADIHK[+229.16293].S	GDTHTQILEGLQFNLTQTSEADIHK	231205_OE_RK_SK_TMT_HILIC	32036	62.5256	3.6e-15	1373.63	4	2.03	753.8	SK	5142.78	29454.1	21005.7	18961.6	34981.1	9031.32	18765	9281.03	5774.64	7314	9960.57	21909	10033.2	159711	46862	Complex/hybrid	2	2	0	NeuGc	P22599_HexNAc(4)Hex(5)NeuGc(2)	P22599_101	P22599_101_HexNAc(4)Hex(5)NeuGc(2)_SK	Yes		Yes					Yes
P22599_101_HexNAc(4)Hex(5)NeuGc(2)	P22599	101	HexNAc(4)Hex(5)NeuGc(2)	4	5			2	>sp|P22599|A1AT2_MOUSE Alpha-1-antitrypsin 1-2 OS=Mus musculus OX=10090 GN=Serpina1b PE=1 SV=2	Serpina1b	K.[+229.16293].GDTHTQILEGLQFN[+2236.76227]LTQTSEADIHK[+229.16293].S	GDTHTQILEGLQFNLTQTSEADIHK	231205_OE_RK_SK_TMT_HILIC	31188	60.9214	1.1e-13	1830.83	3	1.65	741.9	SK	0	6449.36	4011.37	4482.26	7360.45	0	2876.22	1809.14	0	1794.76	2302.11	4460.69	1296.02	28783.6	46863	Complex/hybrid	2	2	0	NeuGc	P22599_HexNAc(4)Hex(5)NeuGc(2)	P22599_101	P22599_101_HexNAc(4)Hex(5)NeuGc(2)_SK	Yes		Yes					Yes
P22599_101_HexNAc(4)Hex(5)NeuGc(2)	P22599	101	HexNAc(4)Hex(5)NeuGc(2)	4	5			2	>sp|P22599|A1AT2_MOUSE Alpha-1-antitrypsin 1-2 OS=Mus musculus OX=10090 GN=Serpina1b PE=1 SV=2	Serpina1b	K.[+229.16293].GDTHTQILEGLQFN[+2236.76227]LTQTSEADIHK[+229.16293].S	GDTHTQILEGLQFNLTQTSEADIHK	231205_OE_RK_SK_TMT_HILIC	28884	56.555	7.9e-10	915.917	6	0.21	572.2	SK	1252.93	5370.79	4700.17	3548.45	6014.65	2810.75	2566.73	3858.22	2295.37	2496.24	4814.08	4177.4	2805.46	34914.3	46864	Complex/hybrid	2	2	0	NeuGc	P22599_HexNAc(4)Hex(5)NeuGc(2)	P22599_101	P22599_101_HexNAc(4)Hex(5)NeuGc(2)_SK	Yes		Yes					Yes
P22599_101_HexNAc(4)Hex(5)NeuGc(2)	P22599	101	HexNAc(4)Hex(5)NeuGc(2)	4	5			2	>sp|P22599|A1AT2_MOUSE Alpha-1-antitrypsin 1-2 OS=Mus musculus OX=10090 GN=Serpina1b PE=1 SV=2	Serpina1b	K.[+229.16293].GDTHTQILEGLQFN[+2236.76227]LTQTSEADIHK[+229.16293].S	GDTHTQILEGLQFNLTQTSEADIHK	231205_OE_RK_SK_TMT_HILIC	32654	63.6928	1.5e-06	1099.3	5	-0.04	372.4	SK	4139.49	11497.4	7406.79	7679.76	10705.8	6861.31	9916.67	6904.62	5026.38	4926.04	7850.73	8285.84	6727	75064.2	46865	Complex/hybrid	2	2	0	NeuGc	P22599_HexNAc(4)Hex(5)NeuGc(2)	P22599_101	P22599_101_HexNAc(4)Hex(5)NeuGc(2)_SK	Yes		Yes					Yes
P22599_101_HexNAc(4)Hex(5)NeuGc(2)	P22599	101	HexNAc(4)Hex(5)NeuGc(2)	4	5			2	>sp|P22599|A1AT2_MOUSE Alpha-1-antitrypsin 1-2 OS=Mus musculus OX=10090 GN=Serpina1b PE=1 SV=2	Serpina1b	K.[+229.16293].GDTHTQILEGLQFN[+2236.76227]LTQTSEADIHK[+229.16293]SFQHLLQTLNRPDSELQLSTGN[+0.98402]GLFVNNDLK[+229.16293].L	GDTHTQILEGLQFNLTQTSEADIHKSFQHLLQTLNRPDSELQLSTGNGLFVNNDLK	231205_OE_RK_SK_TMT_HILIC	44836	86.7444	7e-13	1315.21	7	1.11	618	SK	20232.4	10588	5571.22	4630.73	8404.25	28749.8	11275	44019.4	24576.8	25783.9	25841.3	9885.31	26881	183832	46866	Complex/hybrid	2	2	0	NeuGc	P22599_HexNAc(4)Hex(5)NeuGc(2)	P22599_101	P22599_101_HexNAc(4)Hex(5)NeuGc(2)_SK	Yes		Yes					Yes
P07759_39_HexNAc(4)Hex(5)NeuGc(2)	P07759	39	HexNAc(4)Hex(5)NeuGc(2)	4	5			2	>sp|P07759|SPA3K_MOUSE Serine protease inhibitor A3K OS=Mus musculus OX=10090 GN=Serpina3k PE=1 SV=2	Serpina3k	K.[+229.16293].EMDIVFHEHQDN[+2236.76227]GTQDDSLTLASVNTDFAFSLYK[+229.16293].K	EMDIVFHEHQDNGTQDDSLTLASVNTDFAFSLYK	231205_OE_RK_SK_TMT_HILIC	41136	79.7331	8.1e-15	1646.21	4	-2.76	767.9	SK	3167.88	42559.8	26435.5	21882.9	50613.6	6853.21	9988.41	5343.24	3893.21	6035.85	10187.9	28931.9	6422.78	176774	46867	Complex/hybrid	2	2	0	NeuGc	P07759_HexNAc(4)Hex(5)NeuGc(2)	P07759_39	P07759_39_HexNAc(4)Hex(5)NeuGc(2)_SK	Yes
P07759_39_HexNAc(4)Hex(5)NeuGc(2)	P07759	39	HexNAc(4)Hex(5)NeuGc(2)	4	5			2	>sp|P07759|SPA3K_MOUSE Serine protease inhibitor A3K OS=Mus musculus OX=10090 GN=Serpina3k PE=1 SV=2	Serpina3k	K.[+229.16293].EMDIVFHEHQDN[+2236.76227]GTQDDSLTLASVNTDFAFSLYK[+229.16293].K	EMDIVFHEHQDNGTQDDSLTLASVNTDFAFSLYK	231205_OE_RK_SK_TMT_HILIC	41819	81.0305	5.2e-11	1317.38	5	1.78	588.2	SK	3502.87	20939	14183.3	14256.4	23788.2	3889.02	6064.98	3387.79	4514.25	4043.17	5011.82	15334	4379.84	98569.1	46868	Complex/hybrid	2	2	0	NeuGc	P07759_HexNAc(4)Hex(5)NeuGc(2)	P07759_39	P07759_39_HexNAc(4)Hex(5)NeuGc(2)_SK	Yes
P07759_39_HexNAc(4)Hex(5)NeuGc(2)	P07759	39	HexNAc(4)Hex(5)NeuGc(2)	4	5			2	>sp|P07759|SPA3K_MOUSE Serine protease inhibitor A3K OS=Mus musculus OX=10090 GN=Serpina3k PE=1 SV=2	Serpina3k	K.[+229.16293].EMDIVFHEHQDN[+2236.76227]GTQDDSLTLASVNTDFAFSLYK[+229.16293].K	EMDIVFHEHQDNGTQDDSLTLASVNTDFAFSLYK	231205_OE_RK_SK_TMT_HILIC	41637	80.6853	6.1e-11	1317.38	5	-0.54	587.4	SK	7232.95	51034.2	33632.9	35439.2	67102.7	9702.91	16774.2	11571.3	9440.8	8016.73	15684.6	38888.4	11101.2	249948	46869	Complex/hybrid	2	2	0	NeuGc	P07759_HexNAc(4)Hex(5)NeuGc(2)	P07759_39	P07759_39_HexNAc(4)Hex(5)NeuGc(2)_SK	Yes
P07759_39_HexNAc(4)Hex(5)NeuGc(2)	P07759	39	HexNAc(4)Hex(5)NeuGc(2)	4	5			2	>sp|P07759|SPA3K_MOUSE Serine protease inhibitor A3K OS=Mus musculus OX=10090 GN=Serpina3k PE=1 SV=2	Serpina3k	K.[+229.16293].EMDIVFHEHQDN[+2236.76227]GTQDDSLTLASVNTDFAFSLYK[+229.16293].K	EMDIVFHEHQDNGTQDDSLTLASVNTDFAFSLYK	231205_OE_RK_SK_TMT_HILIC	39990	77.5543	1.2e-09	1317.18	5	-0.55	562.6	SK	4217.06	25758.7	17755.4	18005.5	28171.4	5640.61	12250.6	4652.76	6069.05	5218.74	8767.38	18781.6	6766.36	127740	46870	Complex/hybrid	2	2	0	NeuGc	P07759_HexNAc(4)Hex(5)NeuGc(2)	P07759_39	P07759_39_HexNAc(4)Hex(5)NeuGc(2)_SK	Yes
P07759_39_HexNAc(4)Hex(5)NeuGc(2)	P07759	39	HexNAc(4)Hex(5)NeuGc(2)	4	5			2	>sp|P07759|SPA3K_MOUSE Serine protease inhibitor A3K OS=Mus musculus OX=10090 GN=Serpina3k PE=1 SV=2	Serpina3k	K.[+229.16293].EMDIVFHEHQDN[+2236.76227]GTQDDSLTLASVNTDFAFSLYK[+229.16293].K	EMDIVFHEHQDNGTQDDSLTLASVNTDFAFSLYK	231205_OE_RK_SK_TMT_HILIC	40204	77.9601	2.3e-09	1317.18	5	2.79	522.4	SK	3915.63	26029.2	19659.3	15091.3	32827.5	5758.02	11699.4	4581.33	4653.34	2611.35	9510.27	19504.6	5860.68	126826	46871	Complex/hybrid	2	2	0	NeuGc	P07759_HexNAc(4)Hex(5)NeuGc(2)	P07759_39	P07759_39_HexNAc(4)Hex(5)NeuGc(2)_SK	Yes
P07759_39_HexNAc(4)Hex(5)NeuGc(2)	P07759	39	HexNAc(4)Hex(5)NeuGc(2)	4	5			2	>sp|P07759|SPA3K_MOUSE Serine protease inhibitor A3K OS=Mus musculus OX=10090 GN=Serpina3k PE=1 SV=2	Serpina3k	K.[+229.16293].EMDIVFHEHQDN[+2236.76227]GTQDDSLTLASVNTDFAFSLYK[+229.16293].K	EMDIVFHEHQDNGTQDDSLTLASVNTDFAFSLYK	231205_OE_RK_SK_TMT_HILIC	41103	79.6706	3.3e-07	1317.38	5	1.22	506.8	SK	1808.66	26732.9	18308.7	16046.8	40679.8	5877.83	10177.7	4144.55	2749.58	3954.14	6257.93	20715.4	5380.76	130481	46872	Complex/hybrid	2	2	0	NeuGc	P07759_HexNAc(4)Hex(5)NeuGc(2)	P07759_39	P07759_39_HexNAc(4)Hex(5)NeuGc(2)_SK	Yes
P07759_39_HexNAc(4)Hex(5)NeuGc(2)	P07759	39	HexNAc(4)Hex(5)NeuGc(2)	4	5			2	>sp|P07759|SPA3K_MOUSE Serine protease inhibitor A3K OS=Mus musculus OX=10090 GN=Serpina3k PE=1 SV=2	Serpina3k	K.[+229.16293].EMDIVFHEHQDN[+2236.76227]GTQDDSLTLASVNTDFAFSLYK[+229.16293].K	EMDIVFHEHQDNGTQDDSLTLASVNTDFAFSLYK	231205_OE_RK_SK_TMT_HILIC	41366	80.1712	4.4e-07	1317.38	5	-1.84	503.6	SK	2129.43	21878.4	15948.4	15544.3	31231.1	3669.55	7003.97	4885.51	3168.11	2871.76	5337.02	17346.3	4319.78	108331	46873	Complex/hybrid	2	2	0	NeuGc	P07759_HexNAc(4)Hex(5)NeuGc(2)	P07759_39	P07759_39_HexNAc(4)Hex(5)NeuGc(2)_SK	Yes
P07759_39_HexNAc(4)Hex(5)NeuGc(2)	P07759	39	HexNAc(4)Hex(5)NeuGc(2)	4	5			2	>sp|P07759|SPA3K_MOUSE Serine protease inhibitor A3K OS=Mus musculus OX=10090 GN=Serpina3k PE=1 SV=2	Serpina3k	K.[+229.16293].EMDIVFHEHQDN[+2236.76227]GTQDDSLTLASVNTDFAFSLYK[+229.16293].K	EMDIVFHEHQDNGTQDDSLTLASVNTDFAFSLYK	231205_OE_RK_SK_TMT_HILIC	39019	75.7304	3.5e-09	1317.18	5	0.47	482.9	SK	3412.33	13079.7	13567	6635.18	17861.7	3368.21	4514.76	3689.83	2626.03	2783.83	5345.5	10911.2	3396.53	71538.5	46874	Complex/hybrid	2	2	0	NeuGc	P07759_HexNAc(4)Hex(5)NeuGc(2)	P07759_39	P07759_39_HexNAc(4)Hex(5)NeuGc(2)_SK	Yes
P07759_39_HexNAc(4)Hex(5)NeuGc(2)	P07759	39	HexNAc(4)Hex(5)NeuGc(2)	4	5			2	>sp|P07759|SPA3K_MOUSE Serine protease inhibitor A3K OS=Mus musculus OX=10090 GN=Serpina3k PE=1 SV=2	Serpina3k	K.[+229.16293].EMDIVFHEHQDN[+2236.76227]GTQDDSLTLASVNTDFAFSLYK[+229.16293].K	EMDIVFHEHQDNGTQDDSLTLASVNTDFAFSLYK	231205_OE_RK_SK_TMT_HILIC	42809	82.9061	1.5e-07	1317.38	5	0.02	465.6	SK	5519.59	20611.3	12509.1	10964.2	20094.1	4337.73	6856.14	3580.2	4151.81	3827.94	10782.3	13939.7	4550.76	92452.1	46875	Complex/hybrid	2	2	0	NeuGc	P07759_HexNAc(4)Hex(5)NeuGc(2)	P07759_39	P07759_39_HexNAc(4)Hex(5)NeuGc(2)_SK	Yes
P07759_185_HexNAc(4)Hex(5)NeuGc(2)	P07759	185	HexNAc(4)Hex(5)NeuGc(2)	4	5			2	>sp|P07759|SPA3K_MOUSE Serine protease inhibitor A3K OS=Mus musculus OX=10090 GN=Serpina3k PE=1 SV=2	Serpina3k	K.[+229.16293].NLINDYVSN[+2236.76227]QTQGMIK[+229.16293].E	NLINDYVSNQTQGMIK	231205_OE_RK_SK_TMT_HILIC	30314	59.2732	1.2e-16	1511.67	3	0.32	851.5	SK	3455.83	26819.3	16762.9	13687.2	33164	4542.03	7785.76	5340.09	2984.47	2512.29	3976.27	18777.8	4632.93	117054	46876	Complex/hybrid	2	2	0	NeuGc	P07759_HexNAc(4)Hex(5)NeuGc(2)	P07759_185	P07759_185_HexNAc(4)Hex(5)NeuGc(2)_SK	Yes
P07759_185_HexNAc(4)Hex(5)NeuGc(2)	P07759	185	HexNAc(4)Hex(5)NeuGc(2)	4	5			2	>sp|P07759|SPA3K_MOUSE Serine protease inhibitor A3K OS=Mus musculus OX=10090 GN=Serpina3k PE=1 SV=2	Serpina3k	K.[+229.16293].NLINDYVSN[+2236.76227]QTQGMIK[+229.16293].E	NLINDYVSNQTQGMIK	231205_OE_RK_SK_TMT_HILIC	30506	59.6336	1.2e-15	1511.67	3	0.49	831.3	SK	4986.91	22984.4	16911.5	15803.9	34942.2	4302.65	6386.01	4756.5	2592.93	2545.48	5005.74	19125.8	4116.71	116213	46877	Complex/hybrid	2	2	0	NeuGc	P07759_HexNAc(4)Hex(5)NeuGc(2)	P07759_185	P07759_185_HexNAc(4)Hex(5)NeuGc(2)_SK	Yes
P07759_185_HexNAc(4)Hex(5)NeuGc(2)	P07759	185	HexNAc(4)Hex(5)NeuGc(2)	4	5			2	>sp|P07759|SPA3K_MOUSE Serine protease inhibitor A3K OS=Mus musculus OX=10090 GN=Serpina3k PE=1 SV=2	Serpina3k	K.[+229.16293].NLINDYVSN[+2236.76227]QTQGMIK[+229.16293].E	NLINDYVSNQTQGMIK	231205_OE_RK_SK_TMT_HILIC	30234	59.1214	1.3e-15	1134	4	-0.55	819.4	SK	4481.62	35452.6	29234.1	25018	49782	6316.44	14181.7	6470.73	6298.55	4030.62	5902.84	28793.7	7459.62	181266	46878	Complex/hybrid	2	2	0	NeuGc	P07759_HexNAc(4)Hex(5)NeuGc(2)	P07759_185	P07759_185_HexNAc(4)Hex(5)NeuGc(2)_SK	Yes
P07759_185_HexNAc(4)Hex(5)NeuGc(2)	P07759	185	HexNAc(4)Hex(5)NeuGc(2)	4	5			2	>sp|P07759|SPA3K_MOUSE Serine protease inhibitor A3K OS=Mus musculus OX=10090 GN=Serpina3k PE=1 SV=2	Serpina3k	K.[+229.16293].NLINDYVSN[+2236.76227]QTQGMIK[+229.16293].E	NLINDYVSNQTQGMIK	231205_OE_RK_SK_TMT_HILIC	30049	58.7699	1.4e-15	1511.67	3	-0.73	817	SK	3441.75	23664.7	21585.4	14862.2	35957.7	3155.83	6715.92	3987.74	2061.78	1858.39	4599.2	19902.3	3555.93	117291	46879	Complex/hybrid	2	2	0	NeuGc	P07759_HexNAc(4)Hex(5)NeuGc(2)	P07759_185	P07759_185_HexNAc(4)Hex(5)NeuGc(2)_SK	Yes
P07759_185_HexNAc(4)Hex(5)NeuGc(2)	P07759	185	HexNAc(4)Hex(5)NeuGc(2)	4	5			2	>sp|P07759|SPA3K_MOUSE Serine protease inhibitor A3K OS=Mus musculus OX=10090 GN=Serpina3k PE=1 SV=2	Serpina3k	K.[+229.16293].NLINDYVSN[+2236.76227]QTQGMIK[+229.16293].E	NLINDYVSNQTQGMIK	231205_OE_RK_SK_TMT_HILIC	30692	59.9834	1.2e-15	1511.67	3	1.21	811	SK	3209.07	21181.6	15321.9	12118.8	24757.2	3765.35	4646.69	2524.9	1560.82	2999.4	3421.17	15317.7	3099.43	92085.7	46880	Complex/hybrid	2	2	0	NeuGc	P07759_HexNAc(4)Hex(5)NeuGc(2)	P07759_185	P07759_185_HexNAc(4)Hex(5)NeuGc(2)_SK	Yes
P07759_185_HexNAc(4)Hex(5)NeuGc(2)	P07759	185	HexNAc(4)Hex(5)NeuGc(2)	4	5			2	>sp|P07759|SPA3K_MOUSE Serine protease inhibitor A3K OS=Mus musculus OX=10090 GN=Serpina3k PE=1 SV=2	Serpina3k	K.[+229.16293].NLINDYVSN[+2236.76227]QTQGMIK[+229.16293].E	NLINDYVSNQTQGMIK	231205_OE_RK_SK_TMT_HILIC	29632	57.9749	1.2e-15	1133.76	4	2.56	802	SK	12084.6	63966.2	45429.4	33382.6	80868.1	12067.1	18470.6	15496.5	9808.37	10990.4	23573.5	47146.2	13366.6	302564	46881	Complex/hybrid	2	2	0	NeuGc	P07759_HexNAc(4)Hex(5)NeuGc(2)	P07759_185	P07759_185_HexNAc(4)Hex(5)NeuGc(2)_SK	Yes
P07759_185_HexNAc(4)Hex(5)NeuGc(2)	P07759	185	HexNAc(4)Hex(5)NeuGc(2)	4	5			2	>sp|P07759|SPA3K_MOUSE Serine protease inhibitor A3K OS=Mus musculus OX=10090 GN=Serpina3k PE=1 SV=2	Serpina3k	K.[+229.16293].NLINDYVSN[+2236.76227]QTQGMIK[+229.16293].E	NLINDYVSNQTQGMIK	231205_OE_RK_SK_TMT_HILIC	29641	57.9918	1.2e-14	1511.67	3	1.29	770.8	SK	3828.3	26400.8	19324.7	16608.1	36165.5	3231.96	8459.55	5301.66	2825.88	3326.85	6821	20465.5	4629.18	125473	46882	Complex/hybrid	2	2	0	NeuGc	P07759_HexNAc(4)Hex(5)NeuGc(2)	P07759_185	P07759_185_HexNAc(4)Hex(5)NeuGc(2)_SK	Yes
P07759_185_HexNAc(4)Hex(5)NeuGc(2)	P07759	185	HexNAc(4)Hex(5)NeuGc(2)	4	5			2	>sp|P07759|SPA3K_MOUSE Serine protease inhibitor A3K OS=Mus musculus OX=10090 GN=Serpina3k PE=1 SV=2	Serpina3k	K.[+229.16293].NLINDYVSN[+2236.76227]QTQGMIK[+229.16293].E	NLINDYVSNQTQGMIK	231205_OE_RK_SK_TMT_HILIC	30130	58.9233	1.4e-14	1512	3	-0.55	764.6	SK	3006.74	26888.4	19592.1	18069.9	36820.6	4201.71	7610.45	5577.97	2162.21	1487.15	5751.98	20875.6	4207.9	125417	46883	Complex/hybrid	2	2	0	NeuGc	P07759_HexNAc(4)Hex(5)NeuGc(2)	P07759_185	P07759_185_HexNAc(4)Hex(5)NeuGc(2)_SK	Yes
P07759_185_HexNAc(4)Hex(5)NeuGc(2)	P07759	185	HexNAc(4)Hex(5)NeuGc(2)	4	5			2	>sp|P07759|SPA3K_MOUSE Serine protease inhibitor A3K OS=Mus musculus OX=10090 GN=Serpina3k PE=1 SV=2	Serpina3k	K.[+229.16293].NLINDYVSN[+2236.76227]QTQGMIK[+229.16293].E	NLINDYVSNQTQGMIK	231205_OE_RK_SK_TMT_HILIC	29655	58.0187	1.2e-14	1511.67	3	1.7	754.1	SK	2824.93	18845.2	13530.3	8232.28	20271.1	4052.73	5646.92	2661.66	2560.46	2871.53	3394.75	12740.8	3558.66	81497.2	46884	Complex/hybrid	2	2	0	NeuGc	P07759_HexNAc(4)Hex(5)NeuGc(2)	P07759_185	P07759_185_HexNAc(4)Hex(5)NeuGc(2)_SK	Yes
P07759_185_HexNAc(4)Hex(5)NeuGc(2)	P07759	185	HexNAc(4)Hex(5)NeuGc(2)	4	5			2	>sp|P07759|SPA3K_MOUSE Serine protease inhibitor A3K OS=Mus musculus OX=10090 GN=Serpina3k PE=1 SV=2	Serpina3k	K.[+229.16293].NLINDYVSN[+2236.76227]QTQGMIK[+229.16293].E	NLINDYVSNQTQGMIK	231205_OE_RK_SK_TMT_HILIC	30425	59.482	1.3e-13	1134.01	4	-0.02	733.9	SK	5166.36	26873.5	17561.4	16484.5	33236.7	3846.05	7419.28	5972.36	3719.89	3315.89	7683.75	19864.5	4854.69	123596	46885	Complex/hybrid	2	2	0	NeuGc	P07759_HexNAc(4)Hex(5)NeuGc(2)	P07759_185	P07759_185_HexNAc(4)Hex(5)NeuGc(2)_SK	Yes
P07759_185_HexNAc(4)Hex(5)NeuGc(2)	P07759	185	HexNAc(4)Hex(5)NeuGc(2)	4	5			2	>sp|P07759|SPA3K_MOUSE Serine protease inhibitor A3K OS=Mus musculus OX=10090 GN=Serpina3k PE=1 SV=2	Serpina3k	K.[+229.16293].NLINDYVSN[+2236.76227]QTQGMIK[+229.16293].E	NLINDYVSNQTQGMIK	231205_OE_RK_SK_TMT_HILIC	30047	58.7665	1.1e-13	1134.01	4	0.85	732	SK	6050.43	24181	17167.9	15759.6	35924.1	5562.9	12049.2	4821.46	3412.98	4777.33	8086.73	19816.6	6124.77	129707	46886	Complex/hybrid	2	2	0	NeuGc	P07759_HexNAc(4)Hex(5)NeuGc(2)	P07759_185	P07759_185_HexNAc(4)Hex(5)NeuGc(2)_SK	Yes
P07759_185_HexNAc(4)Hex(5)NeuGc(2)	P07759	185	HexNAc(4)Hex(5)NeuGc(2)	4	5			2	>sp|P07759|SPA3K_MOUSE Serine protease inhibitor A3K OS=Mus musculus OX=10090 GN=Serpina3k PE=1 SV=2	Serpina3k	K.[+229.16293].NLINDYVSN[+2236.76227]QTQGMIK[+229.16293].E	NLINDYVSNQTQGMIK	231205_OE_RK_SK_TMT_HILIC	30610	59.8294	1.2e-13	1133.75	4	-0.35	729.3	SK	3899.35	26324.9	14753.6	14265.4	27652.8	5386.26	7478.12	6962.6	3877.14	6581.82	9915.25	17379.2	6057.19	117182	46887	Complex/hybrid	2	2	0	NeuGc	P07759_HexNAc(4)Hex(5)NeuGc(2)	P07759_185	P07759_185_HexNAc(4)Hex(5)NeuGc(2)_SK	Yes
P07759_185_HexNAc(4)Hex(5)NeuGc(2)	P07759	185	HexNAc(4)Hex(5)NeuGc(2)	4	5			2	>sp|P07759|SPA3K_MOUSE Serine protease inhibitor A3K OS=Mus musculus OX=10090 GN=Serpina3k PE=1 SV=2	Serpina3k	K.[+229.16293].NLINDYVSN[+2236.76227]QTQGMIK[+229.16293].E	NLINDYVSNQTQGMIK	231205_OE_RK_SK_TMT_HILIC	30801	60.188	1.2e-13	1133.75	4	-0.68	721.2	SK	3347.1	18211.5	13621.5	11768.7	26823.5	4802.04	7040.39	4728.22	4203.61	3453.87	5435.4	14754.5	4845.63	98000.4	46888	Complex/hybrid	2	2	0	NeuGc	P07759_HexNAc(4)Hex(5)NeuGc(2)	P07759_185	P07759_185_HexNAc(4)Hex(5)NeuGc(2)_SK	Yes
P07759_185_HexNAc(4)Hex(5)NeuGc(2)	P07759	185	HexNAc(4)Hex(5)NeuGc(2)	4	5			2	>sp|P07759|SPA3K_MOUSE Serine protease inhibitor A3K OS=Mus musculus OX=10090 GN=Serpina3k PE=1 SV=2	Serpina3k	K.[+229.16293].NLINDYVSN[+2236.76227]QTQGMIK[+229.16293].E	NLINDYVSNQTQGMIK	231205_OE_RK_SK_TMT_HILIC	30885	60.3466	1.2e-13	1511.67	3	1.21	711.9	SK	2848.91	16480.9	13502.4	7989.67	22378.7	3074.08	7044.12	3439.3	3478.85	2433.26	3786.63	12640.1	3893.92	82670.2	46889	Complex/hybrid	2	2	0	NeuGc	P07759_HexNAc(4)Hex(5)NeuGc(2)	P07759_185	P07759_185_HexNAc(4)Hex(5)NeuGc(2)_SK	Yes
P07759_185_HexNAc(4)Hex(5)NeuGc(2)	P07759	185	HexNAc(4)Hex(5)NeuGc(2)	4	5			2	>sp|P07759|SPA3K_MOUSE Serine protease inhibitor A3K OS=Mus musculus OX=10090 GN=Serpina3k PE=1 SV=2	Serpina3k	K.[+229.16293].NLINDYVSN[+2236.76227]QTQGMIK[+229.16293].E	NLINDYVSNQTQGMIK	231205_OE_RK_SK_TMT_HILIC	29638	57.9867	1.2e-12	1511.67	3	1.29	691.2	SK	4798.63	21985.3	17360.4	14503.6	30382.6	4028.68	8791.31	7130.53	3592.99	3441.6	9272.73	17806.1	5397.02	116016	46890	Complex/hybrid	2	2	0	NeuGc	P07759_HexNAc(4)Hex(5)NeuGc(2)	P07759_185	P07759_185_HexNAc(4)Hex(5)NeuGc(2)_SK	Yes
P07759_185_HexNAc(4)Hex(5)NeuGc(2)	P07759	185	HexNAc(4)Hex(5)NeuGc(2)	4	5			2	>sp|P07759|SPA3K_MOUSE Serine protease inhibitor A3K OS=Mus musculus OX=10090 GN=Serpina3k PE=1 SV=2	Serpina3k	K.[+229.16293].NLINDYVSN[+2236.76227]QTQGMIK[+229.16293].E	NLINDYVSNQTQGMIK	231205_OE_RK_SK_TMT_HILIC	30016	58.7041	1.8e-08	1133.75	4	0.19	589.5	SK	6329.67	28222.9	19181.1	18248.5	32925.6	6696.6	10561	6728.18	5502.86	5309.29	8195.24	20981.6	6959.58	139706	46891	Complex/hybrid	2	2	0	NeuGc	P07759_HexNAc(4)Hex(5)NeuGc(2)	P07759_185	P07759_185_HexNAc(4)Hex(5)NeuGc(2)_SK	Yes
P07759_185_HexNAc(4)Hex(5)NeuGc(2)	P07759	185	HexNAc(4)Hex(5)NeuGc(2)	4	5			2	>sp|P07759|SPA3K_MOUSE Serine protease inhibitor A3K OS=Mus musculus OX=10090 GN=Serpina3k PE=1 SV=2	Serpina3k	K.[+229.16293].NLINDYVSN[+2236.76227]QTQGM[+15.99492]IK[+229.16293].E	NLINDYVSNQTQGMIK	231205_OE_RK_SK_TMT_HILIC	26407	51.856	2.1e-07	1517.01	3	2.27	534.6	SK	0	5065.04	3452.69	3657.38	8060.08	1935.41	2279.12	2050.85	0	0	1687.53	4047.04	1253.07	26500.6	46892	Complex/hybrid	2	2	0	NeuGc	P07759_HexNAc(4)Hex(5)NeuGc(2)	P07759_185	P07759_185_HexNAc(4)Hex(5)NeuGc(2)_SK	Yes
P07759_185_HexNAc(4)Hex(5)NeuGc(2)	P07759	185	HexNAc(4)Hex(5)NeuGc(2)	4	5			2	>sp|P07759|SPA3K_MOUSE Serine protease inhibitor A3K OS=Mus musculus OX=10090 GN=Serpina3k PE=1 SV=2	Serpina3k	K.[+229.16293].NLINDYVSN[+2236.76227]QTQGM[+15.99492]IK[+229.16293].E	NLINDYVSNQTQGMIK	231205_OE_RK_SK_TMT_HILIC	26957	52.8998	1.7e-07	1138.26	4	1.33	533.5	SK	4010.85	8072.18	9052.45	5925.53	13383	3041.4	7134.53	3573.9	2949.06	3750.12	4127.84	8088.8	4089.8	60893	46893	Complex/hybrid	2	2	0	NeuGc	P07759_HexNAc(4)Hex(5)NeuGc(2)	P07759_185	P07759_185_HexNAc(4)Hex(5)NeuGc(2)_SK	Yes
P07759_185_HexNAc(4)Hex(5)NeuGc(2)	P07759	185	HexNAc(4)Hex(5)NeuGc(2)	4	5			2	>sp|P07759|SPA3K_MOUSE Serine protease inhibitor A3K OS=Mus musculus OX=10090 GN=Serpina3k PE=1 SV=2	Serpina3k	K.[+229.16293].NLINDYVSN[+2236.76227]QTQGM[+15.99492]IK[+229.16293].E	NLINDYVSNQTQGMIK	231205_OE_RK_SK_TMT_HILIC	26536	52.1025	8e-07	1517	3	-0.22	488	SK	1375.51	4498.79	3857.38	3218.65	6520.78	1175.45	2273.58	1869.47	1778.8	1359.9	2902.16	3894.22	1691.44	27928.3	46894	Complex/hybrid	2	2	0	NeuGc	P07759_HexNAc(4)Hex(5)NeuGc(2)	P07759_185	P07759_185_HexNAc(4)Hex(5)NeuGc(2)_SK	Yes
P07759_185_HexNAc(4)Hex(5)NeuGc(2)	P07759	185	HexNAc(4)Hex(5)NeuGc(2)	4	5			2	>sp|P07759|SPA3K_MOUSE Serine protease inhibitor A3K OS=Mus musculus OX=10090 GN=Serpina3k PE=1 SV=2	Serpina3k	K.[+229.16293].NLINDYVSN[+2236.76227]QTQGM[+15.99492]IK[+229.16293].E	NLINDYVSNQTQGMIK	231205_OE_RK_SK_TMT_HILIC	26614	52.2493	5.3e-07	1138	4	-0.62	483	SK	1652.85	12144.6	10647.1	8306.78	14081.1	3493.5	6450.96	5022.66	3211.08	3895.75	6965.69	9366.5	4414.79	68906.5	46895	Complex/hybrid	2	2	0	NeuGc	P07759_HexNAc(4)Hex(5)NeuGc(2)	P07759_185	P07759_185_HexNAc(4)Hex(5)NeuGc(2)_SK	Yes
P07759_185_HexNAc(4)Hex(5)NeuGc(2)	P07759	185	HexNAc(4)Hex(5)NeuGc(2)	4	5			2	>sp|P07759|SPA3K_MOUSE Serine protease inhibitor A3K OS=Mus musculus OX=10090 GN=Serpina3k PE=1 SV=2	Serpina3k	K.[+229.16293].NLINDYVSN[+2236.76227]QTQGM[+15.99492]IK[+229.16293].E	NLINDYVSNQTQGMIK	231205_OE_RK_SK_TMT_HILIC	26885	52.7624	2.2e-06	1517	3	0.02	437.9	SK	0	4945.54	5054.8	4277.48	7212.45	1516.74	1433.74	1685.08	0	1284.83	3174.47	4298.05	1184.08	27410.7	46896	Complex/hybrid	2	2	0	NeuGc	P07759_HexNAc(4)Hex(5)NeuGc(2)	P07759_185	P07759_185_HexNAc(4)Hex(5)NeuGc(2)_SK	Yes
P07759_185_HexNAc(4)Hex(5)NeuGc(2)	P07759	185	HexNAc(4)Hex(5)NeuGc(2)	4	5			2	>sp|P07759|SPA3K_MOUSE Serine protease inhibitor A3K OS=Mus musculus OX=10090 GN=Serpina3k PE=1 SV=2	Serpina3k	K.[+229.16293].NLINDYVSN[+2236.76227]QTQGM[+15.99492]IK[+229.16293].E	NLINDYVSNQTQGMIK	231205_OE_RK_SK_TMT_HILIC	26313	51.6806	7.1e-06	1138	4	-2.23	380.6	SK	5906.64	15740.3	13636.3	11015.1	21400.8	6717.63	8278.47	5495.76	5621.93	4600.63	5704.98	13539.8	6142.88	98413.5	46897	Complex/hybrid	2	2	0	NeuGc	P07759_HexNAc(4)Hex(5)NeuGc(2)	P07759_185	P07759_185_HexNAc(4)Hex(5)NeuGc(2)_SK	Yes
P07759_270_HexNAc(4)Hex(5)NeuGc(2)	P07759	270	HexNAc(4)Hex(5)NeuGc(2)	4	5			2	>sp|P07759|SPA3K_MOUSE Serine protease inhibitor A3K OS=Mus musculus OX=10090 GN=Serpina3k PE=1 SV=2	Serpina3k	R.[+229.16293].HFRDEELSC[+57.02146]SVLELK[+229.16293]YTGN[+2236.76227]ASALLILPDQGR.M	HFRDEELSCSVLELKYTGNASALLILPDQGR	231205_OE_RK_SK_TMT_HILIC	35082	68.2872	7.4e-13	1557.23	4	1.86	688.3	SK	6217.45	8714.69	5071.02	7563.89	15092	3158.82	2966.87	5024.68	3941.33	2667.87	11588.3	8531.8	3551.92	60418.6	46898	Complex/hybrid	2	2	0	NeuGc	P07759_HexNAc(4)Hex(5)NeuGc(2)	P07759_270	P07759_270_HexNAc(4)Hex(5)NeuGc(2)_SK	Yes
P07759_270_HexNAc(4)Hex(5)NeuGc(2)	P07759	270	HexNAc(4)Hex(5)NeuGc(2)	4	5			2	>sp|P07759|SPA3K_MOUSE Serine protease inhibitor A3K OS=Mus musculus OX=10090 GN=Serpina3k PE=1 SV=2	Serpina3k	R.[+229.16293].HFRDEELSC[+57.02146]SVLELK[+229.16293]YTGN[+2236.76227]ASALLILPDQGR.M	HFRDEELSCSVLELKYTGNASALLILPDQGR	231205_OE_RK_SK_TMT_HILIC	35111	68.3431	4.2e-13	1038.66	6	3.25	687.5	SK	5510.14	5821.52	4824.1	6963.45	11477.2	6847.14	5952.18	7006.17	5499.93	3861.79	12276.7	6919.28	5833.44	63763.6	46899	Complex/hybrid	2	2	0	NeuGc	P07759_HexNAc(4)Hex(5)NeuGc(2)	P07759_270	P07759_270_HexNAc(4)Hex(5)NeuGc(2)_SK	Yes
P07759_270_HexNAc(4)Hex(5)NeuGc(2)	P07759	270	HexNAc(4)Hex(5)NeuGc(2)	4	5			2	>sp|P07759|SPA3K_MOUSE Serine protease inhibitor A3K OS=Mus musculus OX=10090 GN=Serpina3k PE=1 SV=2	Serpina3k	R.[+229.16293].HFRDEELSC[+57.02146]SVLELK[+229.16293]YTGN[+2236.76227]ASALLILPDQGR.M	HFRDEELSCSVLELKYTGNASALLILPDQGR	231205_OE_RK_SK_TMT_HILIC	35087	68.2957	3.4e-13	1038.82	6	2.56	660.7	SK	7456.52	8823.55	7909.81	4668.21	10031.5	5456.65	8204.08	7916.51	6947.77	4652.83	19754.6	7777.91	6635.57	72067.4	46900	Complex/hybrid	2	2	0	NeuGc	P07759_HexNAc(4)Hex(5)NeuGc(2)	P07759_270	P07759_270_HexNAc(4)Hex(5)NeuGc(2)_SK	Yes
P07759_270_HexNAc(4)Hex(5)NeuGc(2)	P07759	270	HexNAc(4)Hex(5)NeuGc(2)	4	5			2	>sp|P07759|SPA3K_MOUSE Serine protease inhibitor A3K OS=Mus musculus OX=10090 GN=Serpina3k PE=1 SV=2	Serpina3k	K.[+229.16293].YTGN[+2236.76227]ASALLILPDQGR.M	YTGNASALLILPDQGR	231205_OE_RK_SK_TMT_HILIC	29959	58.5961	1.1e-18	1385.28	3	0.69	976.9	SK	6506.45	32195.5	23498.5	18134.9	39877.8	8672.5	17898.4	13751.2	7639.62	7579.25	8072.86	24042.6	11108.2	175754	46901	Complex/hybrid	2	2	0	NeuGc	P07759_HexNAc(4)Hex(5)NeuGc(2)	P07759_270	P07759_270_HexNAc(4)Hex(5)NeuGc(2)_SK	Yes
P07759_270_HexNAc(4)Hex(5)NeuGc(2)	P07759	270	HexNAc(4)Hex(5)NeuGc(2)	4	5			2	>sp|P07759|SPA3K_MOUSE Serine protease inhibitor A3K OS=Mus musculus OX=10090 GN=Serpina3k PE=1 SV=2	Serpina3k	K.[+229.16293].YTGN[+2236.76227]ASALLILPDQGR.M	YTGNASALLILPDQGR	231205_OE_RK_SK_TMT_HILIC	29995	58.667	1.2e-17	1385.61	3	0.88	932.4	SK	14304.4	57991.8	44202.8	37031.2	71722.6	11098.1	27737.5	19288.7	9862.53	8507.49	11717.4	45050.6	15298.9	301747	46902	Complex/hybrid	2	2	0	NeuGc	P07759_HexNAc(4)Hex(5)NeuGc(2)	P07759_270	P07759_270_HexNAc(4)Hex(5)NeuGc(2)_SK	Yes
P07759_270_HexNAc(4)Hex(5)NeuGc(2)	P07759	270	HexNAc(4)Hex(5)NeuGc(2)	4	5			2	>sp|P07759|SPA3K_MOUSE Serine protease inhibitor A3K OS=Mus musculus OX=10090 GN=Serpina3k PE=1 SV=2	Serpina3k	K.[+229.16293].YTGN[+2236.76227]ASALLILPDQGR.M	YTGNASALLILPDQGR	231205_OE_RK_SK_TMT_HILIC	30652	59.9069	1.2e-17	1385.61	3	1.23	924	SK	6192.97	27479.5	19198.3	14768.5	36355.8	2998.86	13623.8	6255.16	6185.27	2771.76	5938.64	20799	6366.97	135830	46903	Complex/hybrid	2	2	0	NeuGc	P07759_HexNAc(4)Hex(5)NeuGc(2)	P07759_270	P07759_270_HexNAc(4)Hex(5)NeuGc(2)_SK	Yes
P07759_270_HexNAc(4)Hex(5)NeuGc(2)	P07759	270	HexNAc(4)Hex(5)NeuGc(2)	4	5			2	>sp|P07759|SPA3K_MOUSE Serine protease inhibitor A3K OS=Mus musculus OX=10090 GN=Serpina3k PE=1 SV=2	Serpina3k	K.[+229.16293].YTGN[+2236.76227]ASALLILPDQGR.M	YTGNASALLILPDQGR	231205_OE_RK_SK_TMT_HILIC	31305	61.1438	1.4e-17	1385.61	3	-0.53	924	SK	6454.8	29963.4	23726.3	16536.2	44848.2	8321.37	15532.3	11782.1	5267.49	4672.44	6686.12	24305.8	9115.13	167105	46904	Complex/hybrid	2	2	0	NeuGc	P07759_HexNAc(4)Hex(5)NeuGc(2)	P07759_270	P07759_270_HexNAc(4)Hex(5)NeuGc(2)_SK	Yes
P07759_270_HexNAc(4)Hex(5)NeuGc(2)	P07759	270	HexNAc(4)Hex(5)NeuGc(2)	4	5			2	>sp|P07759|SPA3K_MOUSE Serine protease inhibitor A3K OS=Mus musculus OX=10090 GN=Serpina3k PE=1 SV=2	Serpina3k	K.[+229.16293].YTGN[+2236.76227]ASALLILPDQGR.M	YTGNASALLILPDQGR	231205_OE_RK_SK_TMT_HILIC	29104	56.9718	1.5e-17	1039.21	4	3.7	917.3	SK	11035.5	29153.5	28962.4	22869.4	44012.8	12467.6	23257.3	18049.9	10688.1	11756.5	15831.2	27206.7	15243.9	212253	46905	Complex/hybrid	2	2	0	NeuGc	P07759_HexNAc(4)Hex(5)NeuGc(2)	P07759_270	P07759_270_HexNAc(4)Hex(5)NeuGc(2)_SK	Yes
P07759_270_HexNAc(4)Hex(5)NeuGc(2)	P07759	270	HexNAc(4)Hex(5)NeuGc(2)	4	5			2	>sp|P07759|SPA3K_MOUSE Serine protease inhibitor A3K OS=Mus musculus OX=10090 GN=Serpina3k PE=1 SV=2	Serpina3k	K.[+229.16293].YTGN[+2236.76227]ASALLILPDQGR.M	YTGNASALLILPDQGR	231205_OE_RK_SK_TMT_HILIC	30931	60.4359	1.4e-16	1385.61	3	-0.09	895.6	SK	15938.8	78386.8	58886.1	44827.6	108371	10494.9	34001.2	21796.6	13717.5	11469.4	16449	61282.1	18295.9	397890	46906	Complex/hybrid	2	2	0	NeuGc	P07759_HexNAc(4)Hex(5)NeuGc(2)	P07759_270	P07759_270_HexNAc(4)Hex(5)NeuGc(2)_SK	Yes
P07759_270_HexNAc(4)Hex(5)NeuGc(2)	P07759	270	HexNAc(4)Hex(5)NeuGc(2)	4	5			2	>sp|P07759|SPA3K_MOUSE Serine protease inhibitor A3K OS=Mus musculus OX=10090 GN=Serpina3k PE=1 SV=2	Serpina3k	K.[+229.16293].YTGN[+2236.76227]ASALLILPDQGR.M	YTGNASALLILPDQGR	231205_OE_RK_SK_TMT_HILIC	31119	60.7933	1.1e-16	1039.46	4	0.54	894.2	SK	12781.5	27643.5	24002.2	21776.8	39952.8	10072.2	19021.5	12977.4	10306.1	6325.07	7071.84	25231.4	11740.4	184859	46907	Complex/hybrid	2	2	0	NeuGc	P07759_HexNAc(4)Hex(5)NeuGc(2)	P07759_270	P07759_270_HexNAc(4)Hex(5)NeuGc(2)_SK	Yes
P07759_270_HexNAc(4)Hex(5)NeuGc(2)	P07759	270	HexNAc(4)Hex(5)NeuGc(2)	4	5			2	>sp|P07759|SPA3K_MOUSE Serine protease inhibitor A3K OS=Mus musculus OX=10090 GN=Serpina3k PE=1 SV=2	Serpina3k	K.[+229.16293].YTGN[+2236.76227]ASALLILPDQGR.M	YTGNASALLILPDQGR	231205_OE_RK_SK_TMT_HILIC	30178	59.0151	1.6e-16	1385.61	3	-1.24	860.9	SK	14145.1	67427.1	53047.9	36730.7	86556.1	12004.8	28405.9	19077.5	12408.2	8605.87	13118.1	51581.4	16100.4	338409	46908	Complex/hybrid	2	2	0	NeuGc	P07759_HexNAc(4)Hex(5)NeuGc(2)	P07759_270	P07759_270_HexNAc(4)Hex(5)NeuGc(2)_SK	Yes
P07759_270_HexNAc(4)Hex(5)NeuGc(2)	P07759	270	HexNAc(4)Hex(5)NeuGc(2)	4	5			2	>sp|P07759|SPA3K_MOUSE Serine protease inhibitor A3K OS=Mus musculus OX=10090 GN=Serpina3k PE=1 SV=2	Serpina3k	K.[+229.16293].YTGN[+2236.76227]ASALLILPDQGR.M	YTGNASALLILPDQGR	231205_OE_RK_SK_TMT_HILIC	29981	58.6382	1.1e-16	1039.46	4	0.18	859	SK	6257.74	24776.9	17447.8	14373.7	32815	7477.62	12107.1	8385.6	5842.16	6084.27	9182.37	19134.2	7979.35	135568	46909	Complex/hybrid	2	2	0	NeuGc	P07759_HexNAc(4)Hex(5)NeuGc(2)	P07759_270	P07759_270_HexNAc(4)Hex(5)NeuGc(2)_SK	Yes
P07759_270_HexNAc(4)Hex(5)NeuGc(2)	P07759	270	HexNAc(4)Hex(5)NeuGc(2)	4	5			2	>sp|P07759|SPA3K_MOUSE Serine protease inhibitor A3K OS=Mus musculus OX=10090 GN=Serpina3k PE=1 SV=2	Serpina3k	K.[+229.16293].YTGN[+2236.76227]ASALLILPDQGR.M	YTGNASALLILPDQGR	231205_OE_RK_SK_TMT_HILIC	30742	60.0785	1.2e-15	1385.61	3	0.79	845.6	SK	17124.6	89990.8	62725.6	53405.1	118489	14119.3	36357.3	26682.5	12752.6	10837.5	15215	68347	20149.8	442484	46910	Complex/hybrid	2	2	0	NeuGc	P07759_HexNAc(4)Hex(5)NeuGc(2)	P07759_270	P07759_270_HexNAc(4)Hex(5)NeuGc(2)_SK	Yes
P07759_270_HexNAc(4)Hex(5)NeuGc(2)	P07759	270	HexNAc(4)Hex(5)NeuGc(2)	4	5			2	>sp|P07759|SPA3K_MOUSE Serine protease inhibitor A3K OS=Mus musculus OX=10090 GN=Serpina3k PE=1 SV=2	Serpina3k	K.[+229.16293].YTGN[+2236.76227]ASALLILPDQGR.M	YTGNASALLILPDQGR	231205_OE_RK_SK_TMT_HILIC	30366	59.3724	1.1e-15	1039.46	4	0.77	843.4	SK	7510.04	39412.6	31835.8	24386.5	52876.6	10922.9	21058.9	16127.5	9970.32	7694.66	8358.63	31204.3	13154.9	221796	46911	Complex/hybrid	2	2	0	NeuGc	P07759_HexNAc(4)Hex(5)NeuGc(2)	P07759_270	P07759_270_HexNAc(4)Hex(5)NeuGc(2)_SK	Yes
P07759_270_HexNAc(4)Hex(5)NeuGc(2)	P07759	270	HexNAc(4)Hex(5)NeuGc(2)	4	5			2	>sp|P07759|SPA3K_MOUSE Serine protease inhibitor A3K OS=Mus musculus OX=10090 GN=Serpina3k PE=1 SV=2	Serpina3k	K.[+229.16293].YTGN[+2236.76227]ASALLILPDQGR.M	YTGNASALLILPDQGR	231205_OE_RK_SK_TMT_HILIC	31494	61.5014	1.2e-15	1385.61	3	1.85	841.6	SK	5437.45	19208.4	14013	10268.7	24095.4	7549.37	8291.92	10107.5	5534.34	5910.36	8541.23	14604.6	7478.7	110416	46912	Complex/hybrid	2	2	0	NeuGc	P07759_HexNAc(4)Hex(5)NeuGc(2)	P07759_270	P07759_270_HexNAc(4)Hex(5)NeuGc(2)_SK	Yes
P07759_270_HexNAc(4)Hex(5)NeuGc(2)	P07759	270	HexNAc(4)Hex(5)NeuGc(2)	4	5			2	>sp|P07759|SPA3K_MOUSE Serine protease inhibitor A3K OS=Mus musculus OX=10090 GN=Serpina3k PE=1 SV=2	Serpina3k	K.[+229.16293].YTGN[+2236.76227]ASALLILPDQGR.M	YTGNASALLILPDQGR	231205_OE_RK_SK_TMT_HILIC	30365	59.3707	1.2e-15	1385.61	3	0.26	834.7	SK	17740.1	84629.8	69452.2	47197.9	112622	16507.1	38664.3	26979.8	14585.7	7444.26	14156.8	66328.3	20836.2	435823	46913	Complex/hybrid	2	2	0	NeuGc	P07759_HexNAc(4)Hex(5)NeuGc(2)	P07759_270	P07759_270_HexNAc(4)Hex(5)NeuGc(2)_SK	Yes
P07759_270_HexNAc(4)Hex(5)NeuGc(2)	P07759	270	HexNAc(4)Hex(5)NeuGc(2)	4	5			2	>sp|P07759|SPA3K_MOUSE Serine protease inhibitor A3K OS=Mus musculus OX=10090 GN=Serpina3k PE=1 SV=2	Serpina3k	K.[+229.16293].YTGN[+2236.76227]ASALLILPDQGR.M	YTGNASALLILPDQGR	231205_OE_RK_SK_TMT_HILIC	30553	59.7232	1.2e-15	1385.61	3	1.41	834.1	SK	20345.9	91722.3	70281.8	53138.7	121051	17364.4	39119	25995.9	13723.2	12345.8	17350.9	71307.9	21709.6	465088	46914	Complex/hybrid	2	2	0	NeuGc	P07759_HexNAc(4)Hex(5)NeuGc(2)	P07759_270	P07759_270_HexNAc(4)Hex(5)NeuGc(2)_SK	Yes
P07759_270_HexNAc(4)Hex(5)NeuGc(2)	P07759	270	HexNAc(4)Hex(5)NeuGc(2)	4	5			2	>sp|P07759|SPA3K_MOUSE Serine protease inhibitor A3K OS=Mus musculus OX=10090 GN=Serpina3k PE=1 SV=2	Serpina3k	K.[+229.16293].YTGN[+2236.76227]ASALLILPDQGR.M	YTGNASALLILPDQGR	231205_OE_RK_SK_TMT_HILIC	30930	60.4342	1.1e-15	1039.46	4	0.18	833.6	SK	10715.2	45603.1	37201.7	29905.1	59678.2	13293.7	21644.2	17454.2	10363.3	9365.49	12434.9	36620.7	14424.2	255224	46915	Complex/hybrid	2	2	0	NeuGc	P07759_HexNAc(4)Hex(5)NeuGc(2)	P07759_270	P07759_270_HexNAc(4)Hex(5)NeuGc(2)_SK	Yes
P07759_270_HexNAc(4)Hex(5)NeuGc(2)	P07759	270	HexNAc(4)Hex(5)NeuGc(2)	4	5			2	>sp|P07759|SPA3K_MOUSE Serine protease inhibitor A3K OS=Mus musculus OX=10090 GN=Serpina3k PE=1 SV=2	Serpina3k	K.[+229.16293].YTGN[+2236.76227]ASALLILPDQGR.M	YTGNASALLILPDQGR	231205_OE_RK_SK_TMT_HILIC	31116	60.7883	1.2e-15	1385.61	3	0.61	825.3	SK	13203.8	62379.8	49766.5	38345.7	79245.9	14193.1	27768.8	19911.5	12270.9	10554.1	11716.8	48588.3	16939.7	327640	46916	Complex/hybrid	2	2	0	NeuGc	P07759_HexNAc(4)Hex(5)NeuGc(2)	P07759_270	P07759_270_HexNAc(4)Hex(5)NeuGc(2)_SK	Yes
P07759_270_HexNAc(4)Hex(5)NeuGc(2)	P07759	270	HexNAc(4)Hex(5)NeuGc(2)	4	5			2	>sp|P07759|SPA3K_MOUSE Serine protease inhibitor A3K OS=Mus musculus OX=10090 GN=Serpina3k PE=1 SV=2	Serpina3k	K.[+229.16293].YTGN[+2236.76227]ASALLILPDQGR.M	YTGNASALLILPDQGR	231205_OE_RK_SK_TMT_HILIC	30743	60.0801	1.1e-15	1039.46	4	1.24	824.4	SK	8205.4	44755.7	39778.2	25807.7	59152	11642.9	21421	16023.1	10566.7	8358.95	8636.7	35539.8	13602.5	245712	46917	Complex/hybrid	2	2	0	NeuGc	P07759_HexNAc(4)Hex(5)NeuGc(2)	P07759_270	P07759_270_HexNAc(4)Hex(5)NeuGc(2)_SK	Yes
P07759_270_HexNAc(4)Hex(5)NeuGc(2)	P07759	270	HexNAc(4)Hex(5)NeuGc(2)	4	5			2	>sp|P07759|SPA3K_MOUSE Serine protease inhibitor A3K OS=Mus musculus OX=10090 GN=Serpina3k PE=1 SV=2	Serpina3k	K.[+229.16293].YTGN[+2236.76227]ASALLILPDQGR.M	YTGNASALLILPDQGR	231205_OE_RK_SK_TMT_HILIC	30554	59.7249	1.3e-15	1039.46	4	2.42	824.3	SK	11069.8	44782.4	31313.2	21356.6	63339.2	8504.83	24592.3	14177.3	10371.1	9434.48	11258.8	34372.2	13416	238941	46918	Complex/hybrid	2	2	0	NeuGc	P07759_HexNAc(4)Hex(5)NeuGc(2)	P07759_270	P07759_270_HexNAc(4)Hex(5)NeuGc(2)_SK	Yes
P07759_270_HexNAc(4)Hex(5)NeuGc(2)	P07759	270	HexNAc(4)Hex(5)NeuGc(2)	4	5			2	>sp|P07759|SPA3K_MOUSE Serine protease inhibitor A3K OS=Mus musculus OX=10090 GN=Serpina3k PE=1 SV=2	Serpina3k	K.[+229.16293].YTGN[+2236.76227]ASALLILPDQGR.M	YTGNASALLILPDQGR	231205_OE_RK_SK_TMT_HILIC	31307	61.1472	1.3e-14	1039.46	4	-0.64	779.8	SK	7119.01	19282.3	14670.6	11912.3	29106.5	6778.57	11287.5	10470.5	6321.2	6991.38	6030.74	16418.1	8369.84	123940	46919	Complex/hybrid	2	2	0	NeuGc	P07759_HexNAc(4)Hex(5)NeuGc(2)	P07759_270	P07759_270_HexNAc(4)Hex(5)NeuGc(2)_SK	Yes
P07759_270_HexNAc(4)Hex(5)NeuGc(2)	P07759	270	HexNAc(4)Hex(5)NeuGc(2)	4	5			2	>sp|P07759|SPA3K_MOUSE Serine protease inhibitor A3K OS=Mus musculus OX=10090 GN=Serpina3k PE=1 SV=2	Serpina3k	K.[+229.16293].YTGN[+2236.76227]ASALLILPDQGR.M	YTGNASALLILPDQGR	231205_OE_RK_SK_TMT_HILIC	30180	59.0185	1.5e-14	1039.46	4	-1.11	753.8	SK	13183.4	54840.4	42842.9	36910.7	73125.6	12777.7	24948.1	17633.3	11457	11022.9	13506.6	44180.6	15567.8	298742	46920	Complex/hybrid	2	2	0	NeuGc	P07759_HexNAc(4)Hex(5)NeuGc(2)	P07759_270	P07759_270_HexNAc(4)Hex(5)NeuGc(2)_SK	Yes
P07759_270_HexNAc(4)Hex(5)NeuGc(2)	P07759	270	HexNAc(4)Hex(5)NeuGc(2)	4	5			2	>sp|P07759|SPA3K_MOUSE Serine protease inhibitor A3K OS=Mus musculus OX=10090 GN=Serpina3k PE=1 SV=2	Serpina3k	K.[+229.16293].YTGN[+2236.76227]ASALLILPDQGR.M	YTGNASALLILPDQGR	231205_OE_RK_SK_TMT_HILIC	31497	61.5065	1.3e-13	1039.46	4	2.53	742.3	SK	4382.86	11380.4	8397.78	6553.86	13066.6	5854.16	7092.49	5709.19	5003.08	3813.06	8397.91	8756.3	5494.4	71253.5	46921	Complex/hybrid	2	2	0	NeuGc	P07759_HexNAc(4)Hex(5)NeuGc(2)	P07759_270	P07759_270_HexNAc(4)Hex(5)NeuGc(2)_SK	Yes
P07759_270_HexNAc(4)Hex(5)NeuGc(2)	P07759	270	HexNAc(4)Hex(5)NeuGc(2)	4	5			2	>sp|P07759|SPA3K_MOUSE Serine protease inhibitor A3K OS=Mus musculus OX=10090 GN=Serpina3k PE=1 SV=2	Serpina3k	K.[+229.16293].YTGN[+2236.76227]ASALLILPDQGR.M	YTGNASALLILPDQGR	231205_OE_RK_SK_TMT_HILIC	28995	56.7661	1.6e-12	1385.28	3	4.04	698	SK	2854.1	14312.5	10768.2	9833.03	20003	3744.61	6590.42	4359.23	4414.01	3869.31	7458.78	11554.2	4595.51	80748.4	46922	Complex/hybrid	2	2	0	NeuGc	P07759_HexNAc(4)Hex(5)NeuGc(2)	P07759_270	P07759_270_HexNAc(4)Hex(5)NeuGc(2)_SK	Yes
P07759_270_HexNAc(4)Hex(5)NeuGc(2)	P07759	270	HexNAc(4)Hex(5)NeuGc(2)	4	5			2	>sp|P07759|SPA3K_MOUSE Serine protease inhibitor A3K OS=Mus musculus OX=10090 GN=Serpina3k PE=1 SV=2	Serpina3k	K.[+229.16293].YTGN[+2236.76227]ASALLILPDQGR.M	YTGNASALLILPDQGR	231205_OE_RK_SK_TMT_HILIC	29197	57.1487	1.8e-12	1385.29	3	5.53	668.5	SK	4054.69	16088.2	10003.1	9365.25	20241.4	3060.27	7757.56	6225.26	2412.17	3001.73	5625.54	11950.5	4491.4	82209.6	46923	Complex/hybrid	2	2	0	NeuGc	P07759_HexNAc(4)Hex(5)NeuGc(2)	P07759_270	P07759_270_HexNAc(4)Hex(5)NeuGc(2)_SK	Yes
P07759_270_HexNAc(4)Hex(5)NeuGc(2)	P07759	270	HexNAc(4)Hex(5)NeuGc(2)	4	5			2	>sp|P07759|SPA3K_MOUSE Serine protease inhibitor A3K OS=Mus musculus OX=10090 GN=Serpina3k PE=1 SV=2	Serpina3k	K.[+229.16293].YTGN[+2236.76227]ASALLILPDQGR.M	YTGNASALLILPDQGR	231205_OE_RK_SK_TMT_HILIC	31688	61.8677	1.3e-12	1039.46	4	2.06	657.7	SK	11523.8	23301	17197.8	17366	32218.1	15774.4	19272.4	12814.4	13043	14695.6	19712.5	20321.3	15120	177207	46924	Complex/hybrid	2	2	0	NeuGc	P07759_HexNAc(4)Hex(5)NeuGc(2)	P07759_270	P07759_270_HexNAc(4)Hex(5)NeuGc(2)_SK	Yes
P07759_270_HexNAc(4)Hex(5)NeuGc(2)	P07759	270	HexNAc(4)Hex(5)NeuGc(2)	4	5			2	>sp|P07759|SPA3K_MOUSE Serine protease inhibitor A3K OS=Mus musculus OX=10090 GN=Serpina3k PE=1 SV=2	Serpina3k	K.[+229.16293].YTGN[+2236.76227]ASALLILPDQGR.M	YTGNASALLILPDQGR	231205_OE_RK_SK_TMT_HILIC	31681	61.8559	7.5e-10	1385.61	3	-0.36	642.8	SK	4313.71	12479.6	6469.04	5717.64	14811.9	7542.82	9510.52	5992.91	6412.92	6634.8	11378.9	8758.37	7218.79	79885.8	46925	Complex/hybrid	2	2	0	NeuGc	P07759_HexNAc(4)Hex(5)NeuGc(2)	P07759_270	P07759_270_HexNAc(4)Hex(5)NeuGc(2)_SK	Yes
P07759_270_HexNAc(4)Hex(5)NeuGc(2)	P07759	270	HexNAc(4)Hex(5)NeuGc(2)	4	5			2	>sp|P07759|SPA3K_MOUSE Serine protease inhibitor A3K OS=Mus musculus OX=10090 GN=Serpina3k PE=1 SV=2	Serpina3k	K.[+229.16293].YTGN[+2236.76227]ASALLILPDQGR.M	YTGNASALLILPDQGR	231205_OE_RK_SK_TMT_HILIC	29399	57.5301	2.3e-06	1385.29	3	8.53	494.5	SK	4852.26	13163.2	8159.1	7850.54	14785.4	5610.85	7599.18	3866.7	4634.9	5609.62	5629.87	9762.09	5464.25	76131.7	46926	Complex/hybrid	2	2	0	NeuGc	P07759_HexNAc(4)Hex(5)NeuGc(2)	P07759_270	P07759_270_HexNAc(4)Hex(5)NeuGc(2)_SK	Yes
P07759_270_HexNAc(4)Hex(5)NeuGc(2)	P07759	270	HexNAc(4)Hex(5)NeuGc(2)	4	5			2	>sp|P07759|SPA3K_MOUSE Serine protease inhibitor A3K OS=Mus musculus OX=10090 GN=Serpina3k PE=1 SV=2	Serpina3k	K.[+229.16293].YTGN[+2236.76227]ASALLILPDQGR.M	YTGNASALLILPDQGR	231205_OE_RK_SK_TMT_HILIC	31885	62.2389	2.1e-06	1385.95	3	1.03	478.2	SK	3658.68	7991.32	5060.75	6195.7	12813.6	5983.69	7413.46	4750.93	6780.76	4830.29	9016.09	7144	5951.83	65479.1	46927	Complex/hybrid	2	2	0	NeuGc	P07759_HexNAc(4)Hex(5)NeuGc(2)	P07759_270	P07759_270_HexNAc(4)Hex(5)NeuGc(2)_SK	Yes
P07759_270_HexNAc(4)Hex(5)NeuGc(2)	P07759	270	HexNAc(4)Hex(5)NeuGc(2)	4	5			2	>sp|P07759|SPA3K_MOUSE Serine protease inhibitor A3K OS=Mus musculus OX=10090 GN=Serpina3k PE=1 SV=2	Serpina3k	K.[+229.16293].YTGN[+2236.76227]ASALLILPDQGR.M	YTGNASALLILPDQGR	231205_OE_RK_SK_TMT_HILIC	27207	53.3734	4.9e-06	1385.62	3	2.38	391.1	SK	2870.71	7854.05	6093.65	5131.56	10867.9	3044.46	4839	3766.91	2810.13	2345.73	3537.19	6563.58	3361.25	49624.1	46928	Complex/hybrid	2	2	0	NeuGc	P07759_HexNAc(4)Hex(5)NeuGc(2)	P07759_270	P07759_270_HexNAc(4)Hex(5)NeuGc(2)_SK	Yes
P07759_270_HexNAc(4)Hex(5)NeuGc(2)	P07759	270	HexNAc(4)Hex(5)NeuGc(2)	4	5			2	>sp|P07759|SPA3K_MOUSE Serine protease inhibitor A3K OS=Mus musculus OX=10090 GN=Serpina3k PE=1 SV=2	Serpina3k	K.[+229.16293].YTGN[+2236.76227]ASALLILPDQGR.M	YTGNASALLILPDQGR	231205_OE_RK_SK_TMT_HILIC	30656	59.9137	5.4e-06	1039.46	4	1.83	383.5	SK	8265.05	28697.6	22443.7	21105.7	37043.6	10679.9	16672	13512.7	8754.89	11270.4	15514.1	23511.1	12178	178446	46929	Complex/hybrid	2	2	0	NeuGc	P07759_HexNAc(4)Hex(5)NeuGc(2)	P07759_270	P07759_270_HexNAc(4)Hex(5)NeuGc(2)_SK	Yes
P07759_270_HexNAc(4)Hex(5)NeuGc(2)	P07759	270	HexNAc(4)Hex(5)NeuGc(2)	4	5			2	>sp|P07759|SPA3K_MOUSE Serine protease inhibitor A3K OS=Mus musculus OX=10090 GN=Serpina3k PE=1 SV=2	Serpina3k	K.[+229.16293].YTGN[+2236.76227]ASALLILPDQGR.M	YTGNASALLILPDQGR	231205_OE_RK_SK_TMT_HILIC	27372	53.6845	0.0018	1039.71	4	-0.62	337.1	SK	3456.42	4215.22	3031.22	3208.77	7314.64	4149.14	5048.99	4079.79	3612.47	2449.59	5502.94	4245.26	3868	40566.3	46930	Complex/hybrid	2	2	0	NeuGc	P07759_HexNAc(4)Hex(5)NeuGc(2)	P07759_270	P07759_270_HexNAc(4)Hex(5)NeuGc(2)_SK	Yes
P07759_270_HexNAc(4)Hex(5)NeuGc(2)	P07759	270	HexNAc(4)Hex(5)NeuGc(2)	4	5			2	>sp|P07759|SPA3K_MOUSE Serine protease inhibitor A3K OS=Mus musculus OX=10090 GN=Serpina3k PE=1 SV=2	Serpina3k	K.[+229.16293].YTGN[+2236.76227]ASALLILPDQGR.M	YTGNASALLILPDQGR	231205_OE_RK_SK_TMT_HILIC	27310	53.5663	6.2e-05	1385.61	3	0	310.5	SK	2686.45	7269.7	7097.9	5739.36	10968.6	2569.13	4630.07	3345.19	2430.7	2913.38	4042.78	6752.41	3177.69	49650.5	46931	Complex/hybrid	2	2	0	NeuGc	P07759_HexNAc(4)Hex(5)NeuGc(2)	P07759_270	P07759_270_HexNAc(4)Hex(5)NeuGc(2)_SK	Yes
P07759_270_HexNAc(4)Hex(5)NeuGc(2)	P07759	270	HexNAc(4)Hex(5)NeuGc(2)	4	5			2	>sp|P07759|SPA3K_MOUSE Serine protease inhibitor A3K OS=Mus musculus OX=10090 GN=Serpina3k PE=1 SV=2	Serpina3k	K.[+229.16293].YTGN[+2236.76227]ASALLILPDQGR.M	YTGNASALLILPDQGR	231205_OE_RK_SK_TMT_HILIC	29072	56.9113	0.0043	1039.71	4	2.2	229.1	SK	6241.79	25299.3	21895.2	17870.9	29723.3	9785.46	13826.4	9588.01	8273.21	11785.8	11958.4	20206.1	10651.8	154289	46932	Complex/hybrid	2	2	0	NeuGc	P07759_HexNAc(4)Hex(5)NeuGc(2)	P07759_270	P07759_270_HexNAc(4)Hex(5)NeuGc(2)_SK	Yes
Q921I1_513_HexNAc(4)Hex(5)NeuGc(2)	Q921I1	513	HexNAc(4)Hex(5)NeuGc(2)	4	5			2	>sp|Q921I1|TRFE_MOUSE Serotransferrin OS=Mus musculus OX=10090 GN=Tf PE=1 SV=1	Tf	R.[+229.16293].INHC[+57.02146]K[+229.16293]FDEFFSQGC[+57.02146]APGYEK[+229.16293]N[+2236.76227]STLC[+57.02146]DLC[+57.02146]IGPLK[+229.16293].C	INHCKFDEFFSQGCAPGYEKNSTLCDLCIGPLK	231205_OE_RK_SK_TMT_HILIC	34188	66.5963	4.2e-17	1177.37	6	3.27	855.3	SK	149108	25859.2	29206.8	20367.7	32498.3	86823.9	98024.1	142798	179154	56021.5	178146	51408	112564	819862	46933	Complex/hybrid	2	2	0	NeuGc	Q921I1_HexNAc(4)Hex(5)NeuGc(2)	Q921I1_513	Q921I1_513_HexNAc(4)Hex(5)NeuGc(2)_SK	Yes	Yes				Yes	Yes
Q921I1_513_HexNAc(4)Hex(5)NeuGc(2)	Q921I1	513	HexNAc(4)Hex(5)NeuGc(2)	4	5			2	>sp|Q921I1|TRFE_MOUSE Serotransferrin OS=Mus musculus OX=10090 GN=Tf PE=1 SV=1	Tf	R.[+229.16293].INHC[+57.02146]K[+229.16293]FDEFFSQGC[+57.02146]APGYEK[+229.16293]N[+2236.76227]STLC[+57.02146]DLC[+57.02146]IGPLK[+229.16293].C	INHCKFDEFFSQGCAPGYEKNSTLCDLCIGPLK	231205_OE_RK_SK_TMT_HILIC	34220	66.6603	2.7e-15	1177.21	6	1.29	752	SK	31230.9	9648.18	9941.55	5371.74	10425.9	18258.1	20157.2	27449.1	37235.9	16258.7	36986.5	13323.7	23871.8	185977	46934	Complex/hybrid	2	2	0	NeuGc	Q921I1_HexNAc(4)Hex(5)NeuGc(2)	Q921I1_513	Q921I1_513_HexNAc(4)Hex(5)NeuGc(2)_SK	Yes	Yes				Yes	Yes
Q921I1_513_HexNAc(4)Hex(5)NeuGc(2)	Q921I1	513	HexNAc(4)Hex(5)NeuGc(2)	4	5			2	>sp|Q921I1|TRFE_MOUSE Serotransferrin OS=Mus musculus OX=10090 GN=Tf PE=1 SV=1	Tf	R.[+229.16293].INHC[+57.02146]K[+229.16293]FDEFFSQGC[+57.02146]APGYEK[+229.16293]N[+2236.76227]STLC[+57.02146]DLC[+57.02146]IGPLK[+229.16293].C	INHCKFDEFFSQGCAPGYEKNSTLCDLCIGPLK	231205_OE_RK_SK_TMT_HILIC	34192	66.6081	2.5e-12	1412.45	5	2.17	647.5	SK	36472.6	5629.14	6840.73	6166.9	8267.55	24079.5	23391.8	35533.1	43145.9	16962.7	47243	12675.4	28622.6	206490	46935	Complex/hybrid	2	2	0	NeuGc	Q921I1_HexNAc(4)Hex(5)NeuGc(2)	Q921I1_513	Q921I1_513_HexNAc(4)Hex(5)NeuGc(2)_SK	Yes	Yes				Yes	Yes
Q921I1_513_HexNAc(4)Hex(5)NeuGc(2)	Q921I1	513	HexNAc(4)Hex(5)NeuGc(2)	4	5			2	>sp|Q921I1|TRFE_MOUSE Serotransferrin OS=Mus musculus OX=10090 GN=Tf PE=1 SV=1	Tf	R.[+229.16293].INHC[+57.02146]K[+229.16293]FDEFFSQGC[+57.02146]APGYEK[+229.16293]N[+2236.76227]STLC[+57.02146]DLC[+57.02146]IGPLK[+229.16293].C	INHCKFDEFFSQGCAPGYEKNSTLCDLCIGPLK	231205_OE_RK_SK_TMT_HILIC	34193	66.6098	4.4e-07	1009.32	7	1.32	425.5	SK	24867.3	9011.28	7117.14	7734.83	9875.14	15451.1	17299.1	20516.3	30912.8	14549.8	29490	11721.1	19745.8	157335	46936	Complex/hybrid	2	2	0	NeuGc	Q921I1_HexNAc(4)Hex(5)NeuGc(2)	Q921I1_513	Q921I1_513_HexNAc(4)Hex(5)NeuGc(2)_SK	Yes	Yes				Yes	Yes
Q921I1_513_HexNAc(4)Hex(5)NeuGc(2)	Q921I1	513	HexNAc(4)Hex(5)NeuGc(2)	4	5			2	>sp|Q921I1|TRFE_MOUSE Serotransferrin OS=Mus musculus OX=10090 GN=Tf PE=1 SV=1	Tf	K.[+229.16293].FDEFFSQGC[+57.02146]APGYEK[+229.16293]N[+2236.76227]STLC[+57.02146]DLC[+57.02146]IGPLK[+229.16293].C	FDEFFSQGCAPGYEKNSTLCDLCIGPLK	231205_OE_RK_SK_TMT_HILIC	38207	74.201	5.9e-18	1545.19	4	1.59	930	SK	134306	309946	292424	238146	347802	85870.6	191384	155453	96363.6	64656.8	86648.2	264525	118746	1.91635e+06	46937	Complex/hybrid	2	2	0	NeuGc	Q921I1_HexNAc(4)Hex(5)NeuGc(2)	Q921I1_513	Q921I1_513_HexNAc(4)Hex(5)NeuGc(2)_SK	Yes	Yes				Yes	Yes
Q921I1_513_HexNAc(4)Hex(5)NeuGc(2)	Q921I1	513	HexNAc(4)Hex(5)NeuGc(2)	4	5			2	>sp|Q921I1|TRFE_MOUSE Serotransferrin OS=Mus musculus OX=10090 GN=Tf PE=1 SV=1	Tf	K.[+229.16293].FDEFFSQGC[+57.02146]APGYEK[+229.16293]N[+2236.76227]STLC[+57.02146]DLC[+57.02146]IGPLK[+229.16293].C	FDEFFSQGCAPGYEKNSTLCDLCIGPLK	231205_OE_RK_SK_TMT_HILIC	38396	74.5545	1.3e-17	1545.18	4	-2.05	926.4	SK	75221.3	174151	163147	133674	212050	53077.9	116848	87689	52282.8	36240.1	47939.5	151649	69227.5	1.10438e+06	46938	Complex/hybrid	2	2	0	NeuGc	Q921I1_HexNAc(4)Hex(5)NeuGc(2)	Q921I1_513	Q921I1_513_HexNAc(4)Hex(5)NeuGc(2)_SK	Yes	Yes				Yes	Yes
Q921I1_513_HexNAc(4)Hex(5)NeuGc(2)	Q921I1	513	HexNAc(4)Hex(5)NeuGc(2)	4	5			2	>sp|Q921I1|TRFE_MOUSE Serotransferrin OS=Mus musculus OX=10090 GN=Tf PE=1 SV=1	Tf	K.[+229.16293].FDEFFSQGC[+57.02146]APGYEK[+229.16293]N[+2236.76227]STLC[+57.02146]DLC[+57.02146]IGPLK[+229.16293].C	FDEFFSQGCAPGYEKNSTLCDLCIGPLK	231205_OE_RK_SK_TMT_HILIC	38315	74.403	7.3e-18	1236.35	5	-2.02	911.1	SK	100784	321441	225301	202966	331741	79405.5	194553	138553	104593	60074.1	71984.2	236447	115436	1.75941e+06	46939	Complex/hybrid	2	2	0	NeuGc	Q921I1_HexNAc(4)Hex(5)NeuGc(2)	Q921I1_513	Q921I1_513_HexNAc(4)Hex(5)NeuGc(2)_SK	Yes	Yes				Yes	Yes
Q921I1_513_HexNAc(4)Hex(5)NeuGc(2)	Q921I1	513	HexNAc(4)Hex(5)NeuGc(2)	4	5			2	>sp|Q921I1|TRFE_MOUSE Serotransferrin OS=Mus musculus OX=10090 GN=Tf PE=1 SV=1	Tf	K.[+229.16293].FDEFFSQGC[+57.02146]APGYEK[+229.16293]N[+2236.76227]STLC[+57.02146]DLC[+57.02146]IGPLK[+229.16293].C	FDEFFSQGCAPGYEKNSTLCDLCIGPLK	231205_OE_RK_SK_TMT_HILIC	38531	74.8085	6.4e-18	1236.35	5	-0.44	911.1	SK	29472.6	78808.5	66151.2	57355.6	89918.1	21806.5	45911	40678.6	22867.7	15786.7	25653.1	64341.2	29410.1	468757	46940	Complex/hybrid	2	2	0	NeuGc	Q921I1_HexNAc(4)Hex(5)NeuGc(2)	Q921I1_513	Q921I1_513_HexNAc(4)Hex(5)NeuGc(2)_SK	Yes	Yes				Yes	Yes
Q921I1_513_HexNAc(4)Hex(5)NeuGc(2)	Q921I1	513	HexNAc(4)Hex(5)NeuGc(2)	4	5			2	>sp|Q921I1|TRFE_MOUSE Serotransferrin OS=Mus musculus OX=10090 GN=Tf PE=1 SV=1	Tf	K.[+229.16293].FDEFFSQGC[+57.02146]APGYEK[+229.16293]N[+2236.76227]STLC[+57.02146]DLC[+57.02146]IGPLK[+229.16293].C	FDEFFSQGCAPGYEKNSTLCDLCIGPLK	231205_OE_RK_SK_TMT_HILIC	38019	73.8491	5.9e-18	1545.19	4	1.83	903.1	SK	72555.5	150282	137889	115822	187608	41428.4	98360.4	78827.9	48412.6	37489.9	41631	132831	60903.8	968676	46941	Complex/hybrid	2	2	0	NeuGc	Q921I1_HexNAc(4)Hex(5)NeuGc(2)	Q921I1_513	Q921I1_513_HexNAc(4)Hex(5)NeuGc(2)_SK	Yes	Yes				Yes	Yes
Q921I1_513_HexNAc(4)Hex(5)NeuGc(2)	Q921I1	513	HexNAc(4)Hex(5)NeuGc(2)	4	5			2	>sp|Q921I1|TRFE_MOUSE Serotransferrin OS=Mus musculus OX=10090 GN=Tf PE=1 SV=1	Tf	K.[+229.16293].FDEFFSQGC[+57.02146]APGYEK[+229.16293]N[+2236.76227]STLC[+57.02146]DLC[+57.02146]IGPLK[+229.16293].C	FDEFFSQGCAPGYEKNSTLCDLCIGPLK	231205_OE_RK_SK_TMT_HILIC	38587	74.9128	7.9e-17	1545.43	4	-1.01	896.6	SK	18462.9	49147	43171.8	36052	56761.8	14833.9	28833	24768	13992.1	11070.7	16158.8	40719.1	18699.5	297093	46942	Complex/hybrid	2	2	0	NeuGc	Q921I1_HexNAc(4)Hex(5)NeuGc(2)	Q921I1_513	Q921I1_513_HexNAc(4)Hex(5)NeuGc(2)_SK	Yes	Yes				Yes	Yes
Q921I1_513_HexNAc(4)Hex(5)NeuGc(2)	Q921I1	513	HexNAc(4)Hex(5)NeuGc(2)	4	5			2	>sp|Q921I1|TRFE_MOUSE Serotransferrin OS=Mus musculus OX=10090 GN=Tf PE=1 SV=1	Tf	K.[+229.16293].FDEFFSQGC[+57.02146]APGYEK[+229.16293]N[+2236.76227]STLC[+57.02146]DLC[+57.02146]IGPLK[+229.16293].C	FDEFFSQGCAPGYEKNSTLCDLCIGPLK	231205_OE_RK_SK_TMT_HILIC	38023	73.8559	4.5e-17	1030.29	6	2.46	892.9	SK	20779.4	44909.1	36119	38190.9	50639.6	16047	31797.2	27213.9	19156.4	13435.8	16370.2	38127.6	21530	298288	46943	Complex/hybrid	2	2	0	NeuGc	Q921I1_HexNAc(4)Hex(5)NeuGc(2)	Q921I1_513	Q921I1_513_HexNAc(4)Hex(5)NeuGc(2)_SK	Yes	Yes				Yes	Yes
Q921I1_513_HexNAc(4)Hex(5)NeuGc(2)	Q921I1	513	HexNAc(4)Hex(5)NeuGc(2)	4	5			2	>sp|Q921I1|TRFE_MOUSE Serotransferrin OS=Mus musculus OX=10090 GN=Tf PE=1 SV=1	Tf	K.[+229.16293].FDEFFSQGC[+57.02146]APGYEK[+229.16293]N[+2236.76227]STLC[+57.02146]DLC[+57.02146]IGPLK[+229.16293].C	FDEFFSQGCAPGYEKNSTLCDLCIGPLK	231205_OE_RK_SK_TMT_HILIC	38777	75.2699	6.9e-17	1545.18	4	-0.55	851.3	SK	10579.1	29554.1	24236.5	19467.6	44329.9	11253.9	16763.2	14442	7224.93	7696.08	9518.01	25633.4	11476	185547	46944	Complex/hybrid	2	2	0	NeuGc	Q921I1_HexNAc(4)Hex(5)NeuGc(2)	Q921I1_513	Q921I1_513_HexNAc(4)Hex(5)NeuGc(2)_SK	Yes	Yes				Yes	Yes
Q921I1_513_HexNAc(4)Hex(5)NeuGc(2)	Q921I1	513	HexNAc(4)Hex(5)NeuGc(2)	4	5			2	>sp|Q921I1|TRFE_MOUSE Serotransferrin OS=Mus musculus OX=10090 GN=Tf PE=1 SV=1	Tf	K.[+229.16293].FDEFFSQGC[+57.02146]APGYEK[+229.16293]N[+2236.76227]STLC[+57.02146]DLC[+57.02146]IGPLK[+229.16293].C	FDEFFSQGCAPGYEKNSTLCDLCIGPLK	231205_OE_RK_SK_TMT_HILIC	36961	71.8446	5.7e-16	1545.19	4	0.88	845.9	SK	10030.9	28542.5	24584	23310.3	35669.2	8764.16	19353.4	16813.8	10921	8277.91	9405.34	24427.4	12826.1	186267	46945	Complex/hybrid	2	2	0	NeuGc	Q921I1_HexNAc(4)Hex(5)NeuGc(2)	Q921I1_513	Q921I1_513_HexNAc(4)Hex(5)NeuGc(2)_SK	Yes	Yes				Yes	Yes
Q921I1_513_HexNAc(4)Hex(5)NeuGc(2)	Q921I1	513	HexNAc(4)Hex(5)NeuGc(2)	4	5			2	>sp|Q921I1|TRFE_MOUSE Serotransferrin OS=Mus musculus OX=10090 GN=Tf PE=1 SV=1	Tf	K.[+229.16293].FDEFFSQGC[+57.02146]APGYEK[+229.16293]N[+2236.76227]STLC[+57.02146]DLC[+57.02146]IGPLK[+229.16293].C	FDEFFSQGCAPGYEKNSTLCDLCIGPLK	231205_OE_RK_SK_TMT_HILIC	38126	74.0494	5.3e-16	1236.35	5	0.45	843.9	SK	147376	336544	314776	256547	395983	105875	228461	178986	110716	73604.9	88489.7	290245	139529	2.14887e+06	46946	Complex/hybrid	2	2	0	NeuGc	Q921I1_HexNAc(4)Hex(5)NeuGc(2)	Q921I1_513	Q921I1_513_HexNAc(4)Hex(5)NeuGc(2)_SK	Yes	Yes				Yes	Yes
Q921I1_513_HexNAc(4)Hex(5)NeuGc(2)	Q921I1	513	HexNAc(4)Hex(5)NeuGc(2)	4	5			2	>sp|Q921I1|TRFE_MOUSE Serotransferrin OS=Mus musculus OX=10090 GN=Tf PE=1 SV=1	Tf	K.[+229.16293].FDEFFSQGC[+57.02146]APGYEK[+229.16293]N[+2236.76227]STLC[+57.02146]DLC[+57.02146]IGPLK[+229.16293].C	FDEFFSQGCAPGYEKNSTLCDLCIGPLK	231205_OE_RK_SK_TMT_HILIC	38228	74.2381	5e-16	1030.46	6	2.24	830.1	SK	53837.5	146538	114158	100833	160171	52267.3	83180.4	76428.9	50503.8	43007.7	51512	115107	61077.6	880925	46947	Complex/hybrid	2	2	0	NeuGc	Q921I1_HexNAc(4)Hex(5)NeuGc(2)	Q921I1_513	Q921I1_513_HexNAc(4)Hex(5)NeuGc(2)_SK	Yes	Yes				Yes	Yes
Q921I1_513_HexNAc(4)Hex(5)NeuGc(2)	Q921I1	513	HexNAc(4)Hex(5)NeuGc(2)	4	5			2	>sp|Q921I1|TRFE_MOUSE Serotransferrin OS=Mus musculus OX=10090 GN=Tf PE=1 SV=1	Tf	K.[+229.16293].FDEFFSQGC[+57.02146]APGYEK[+229.16293]N[+2236.76227]STLC[+57.02146]DLC[+57.02146]IGPLK[+229.16293].C	FDEFFSQGCAPGYEKNSTLCDLCIGPLK	231205_OE_RK_SK_TMT_HILIC	38907	75.5179	7.3e-16	1236.55	5	-1.52	828.5	SK	15445.5	34047.1	29512.7	27965.6	45098.3	10581.7	23495.6	20185.5	11334	10295.9	21058.8	30413.8	15178.6	227962	46948	Complex/hybrid	2	2	0	NeuGc	Q921I1_HexNAc(4)Hex(5)NeuGc(2)	Q921I1_513	Q921I1_513_HexNAc(4)Hex(5)NeuGc(2)_SK	Yes	Yes				Yes	Yes
Q921I1_513_HexNAc(4)Hex(5)NeuGc(2)	Q921I1	513	HexNAc(4)Hex(5)NeuGc(2)	4	5			2	>sp|Q921I1|TRFE_MOUSE Serotransferrin OS=Mus musculus OX=10090 GN=Tf PE=1 SV=1	Tf	K.[+229.16293].FDEFFSQGC[+57.02146]APGYEK[+229.16293]N[+2236.76227]STLC[+57.02146]DLC[+57.02146]IGPLK[+229.16293].C	FDEFFSQGCAPGYEKNSTLCDLCIGPLK	231205_OE_RK_SK_TMT_HILIC	38963	75.6242	7.9e-16	1545.43	4	-1.56	808.6	SK	9046.1	23363.7	18380.9	15672.3	27427.4	9719.4	12346.7	12820.3	8061	6791.45	7786.96	18778.1	9947.77	143629	46949	Complex/hybrid	2	2	0	NeuGc	Q921I1_HexNAc(4)Hex(5)NeuGc(2)	Q921I1_513	Q921I1_513_HexNAc(4)Hex(5)NeuGc(2)_SK	Yes	Yes				Yes	Yes
Q921I1_513_HexNAc(4)Hex(5)NeuGc(2)	Q921I1	513	HexNAc(4)Hex(5)NeuGc(2)	4	5			2	>sp|Q921I1|TRFE_MOUSE Serotransferrin OS=Mus musculus OX=10090 GN=Tf PE=1 SV=1	Tf	K.[+229.16293].FDEFFSQGC[+57.02146]APGYEK[+229.16293]N[+2236.76227]STLC[+57.02146]DLC[+57.02146]IGPLK[+229.16293].C	FDEFFSQGCAPGYEKNSTLCDLCIGPLK	231205_OE_RK_SK_TMT_HILIC	38722	75.1672	6.4e-15	1236.35	5	-0.93	789.2	SK	21208.7	37584.5	28658.9	28185.2	48842.5	14534.4	24055.7	20873.8	13034	11088.7	16194.7	32896	16717.3	248066	46950	Complex/hybrid	2	2	0	NeuGc	Q921I1_HexNAc(4)Hex(5)NeuGc(2)	Q921I1_513	Q921I1_513_HexNAc(4)Hex(5)NeuGc(2)_SK	Yes	Yes				Yes	Yes
Q921I1_513_HexNAc(4)Hex(5)NeuGc(2)	Q921I1	513	HexNAc(4)Hex(5)NeuGc(2)	4	5			2	>sp|Q921I1|TRFE_MOUSE Serotransferrin OS=Mus musculus OX=10090 GN=Tf PE=1 SV=1	Tf	K.[+229.16293].FDEFFSQGC[+57.02146]APGYEK[+229.16293]N[+2236.76227]STLC[+57.02146]DLC[+57.02146]IGPLK[+229.16293].C	FDEFFSQGCAPGYEKNSTLCDLCIGPLK	231205_OE_RK_SK_TMT_HILIC	36909	71.7485	7.9e-15	1236.36	5	5.09	778.9	SK	8545.58	25857	19374.1	15763	25780	8276.9	14909.4	10898.1	9053.51	7116.5	8023.27	19063.9	10050.9	145574	46951	Complex/hybrid	2	2	0	NeuGc	Q921I1_HexNAc(4)Hex(5)NeuGc(2)	Q921I1_513	Q921I1_513_HexNAc(4)Hex(5)NeuGc(2)_SK	Yes	Yes				Yes	Yes
Q921I1_513_HexNAc(4)Hex(5)NeuGc(2)	Q921I1	513	HexNAc(4)Hex(5)NeuGc(2)	4	5			2	>sp|Q921I1|TRFE_MOUSE Serotransferrin OS=Mus musculus OX=10090 GN=Tf PE=1 SV=1	Tf	K.[+229.16293].FDEFFSQGC[+57.02146]APGYEK[+229.16293]N[+2236.76227]STLC[+57.02146]DLC[+57.02146]IGPLK[+229.16293].C	FDEFFSQGCAPGYEKNSTLCDLCIGPLK	231205_OE_RK_SK_TMT_HILIC	38398	74.5578	1.1e-13	1030.29	6	-3.82	749.7	SK	19664.9	66591.6	52049	46309.1	77652.6	19732.7	41465.8	26724.4	17628.6	19549.8	23211.6	52453.5	25020.3	387369	46952	Complex/hybrid	2	2	0	NeuGc	Q921I1_HexNAc(4)Hex(5)NeuGc(2)	Q921I1_513	Q921I1_513_HexNAc(4)Hex(5)NeuGc(2)_SK	Yes	Yes				Yes	Yes
Q921I1_513_HexNAc(4)Hex(5)NeuGc(2)	Q921I1	513	HexNAc(4)Hex(5)NeuGc(2)	4	5			2	>sp|Q921I1|TRFE_MOUSE Serotransferrin OS=Mus musculus OX=10090 GN=Tf PE=1 SV=1	Tf	K.[+229.16293].FDEFFSQGC[+57.02146]APGYEK[+229.16293]N[+2236.76227]STLC[+57.02146]DLC[+57.02146]IGPLK[+229.16293].C	FDEFFSQGCAPGYEKNSTLCDLCIGPLK	231205_OE_RK_SK_TMT_HILIC	38136	74.0663	5e-13	1030.46	6	-0.73	684.5	SK	106406	267404	218291	200806	345358	95206.7	170161	131476	91050	82980.7	82259.9	227653	114175	1.70914e+06	46953	Complex/hybrid	2	2	0	NeuGc	Q921I1_HexNAc(4)Hex(5)NeuGc(2)	Q921I1_513	Q921I1_513_HexNAc(4)Hex(5)NeuGc(2)_SK	Yes	Yes				Yes	Yes
Q921I1_513_HexNAc(4)Hex(5)NeuGc(2)	Q921I1	513	HexNAc(4)Hex(5)NeuGc(2)	4	5			2	>sp|Q921I1|TRFE_MOUSE Serotransferrin OS=Mus musculus OX=10090 GN=Tf PE=1 SV=1	Tf	K.[+229.16293].FDEFFSQGC[+57.02146]APGYEK[+229.16293]N[+2236.76227]STLC[+57.02146]DLC[+57.02146]IGPLK[+229.16293].C	FDEFFSQGCAPGYEKNSTLCDLCIGPLK	231205_OE_RK_SK_TMT_HILIC	38597	74.9297	9.2e-12	1030.62	6	-2.26	606.2	SK	8493.11	19872.1	16572	15927	24585.4	8723.8	15089.3	12191.5	9394.58	9209.54	11934.2	17089.9	10921.7	140058	46954	Complex/hybrid	2	2	0	NeuGc	Q921I1_HexNAc(4)Hex(5)NeuGc(2)	Q921I1_513	Q921I1_513_HexNAc(4)Hex(5)NeuGc(2)_SK	Yes	Yes				Yes	Yes
Q921I1_513_HexNAc(4)Hex(5)NeuGc(2)	Q921I1	513	HexNAc(4)Hex(5)NeuGc(2)	4	5			2	>sp|Q921I1|TRFE_MOUSE Serotransferrin OS=Mus musculus OX=10090 GN=Tf PE=1 SV=1	Tf	K.[+229.16293].FDEFFSQGC[+57.02146]APGYEK[+229.16293]N[+2236.76227]STLC[+57.02146]DLC[+57.02146]IGPLK[+229.16293].C	FDEFFSQGCAPGYEKNSTLCDLCIGPLK	231205_OE_RK_SK_TMT_HILIC	38817	75.346	4.6e-07	1030.3	6	3.65	455.8	SK	23420.1	47672.8	39765	42285.2	70118	29312.4	37943.1	31065	25802.2	24224.6	33391.4	44652.2	29669.4	371608	46955	Complex/hybrid	2	2	0	NeuGc	Q921I1_HexNAc(4)Hex(5)NeuGc(2)	Q921I1_513	Q921I1_513_HexNAc(4)Hex(5)NeuGc(2)_SK	Yes	Yes				Yes	Yes
Q921I1_513_HexNAc(4)Hex(5)NeuGc(2)	Q921I1	513	HexNAc(4)Hex(5)NeuGc(2)	4	5			2	>sp|Q921I1|TRFE_MOUSE Serotransferrin OS=Mus musculus OX=10090 GN=Tf PE=1 SV=1	Tf	K.[+229.16293].N[+2236.76227]STLC[+57.02146]DLC[+57.02146]IGPLK[+229.16293].C	NSTLCDLCIGPLK	231205_OE_RK_SK_TMT_HILIC	30771	60.1325	6.1e-10	1395.95	3	0.96	607	SK	5956.92	39933.6	19306.8	18250.8	54019	5684.26	11025.2	4575.85	4201.29	4880.08	5933.06	27493.4	6073.35	167834	46956	Complex/hybrid	2	2	0	NeuGc	Q921I1_HexNAc(4)Hex(5)NeuGc(2)	Q921I1_513	Q921I1_513_HexNAc(4)Hex(5)NeuGc(2)_SK	Yes	Yes				Yes	Yes
Q921I1_513_HexNAc(4)Hex(5)NeuGc(2)	Q921I1	513	HexNAc(4)Hex(5)NeuGc(2)	4	5			2	>sp|Q921I1|TRFE_MOUSE Serotransferrin OS=Mus musculus OX=10090 GN=Tf PE=1 SV=1	Tf	K.[+229.16293].N[+2236.76227]STLC[+57.02146]DLC[+57.02146]IGPLK[+229.16293].C	NSTLCDLCIGPLK	231205_OE_RK_SK_TMT_HILIC	30383	59.4028	4.8e-07	1395.94	3	-2.01	541.9	SK	5306.73	27940.8	17532.4	15188.4	39051.7	4783.31	9262.88	6751.43	3196.58	2821.35	6805.9	21004	5363.11	131836	46957	Complex/hybrid	2	2	0	NeuGc	Q921I1_HexNAc(4)Hex(5)NeuGc(2)	Q921I1_513	Q921I1_513_HexNAc(4)Hex(5)NeuGc(2)_SK	Yes	Yes				Yes	Yes
Q921I1_513_HexNAc(4)Hex(5)NeuGc(2)	Q921I1	513	HexNAc(4)Hex(5)NeuGc(2)	4	5			2	>sp|Q921I1|TRFE_MOUSE Serotransferrin OS=Mus musculus OX=10090 GN=Tf PE=1 SV=1	Tf	K.[+229.16293].N[+2236.76227]STLC[+57.02146]DLC[+57.02146]IGPLK[+229.16293].C	NSTLCDLCIGPLK	231205_OE_RK_SK_TMT_HILIC	30960	60.4898	5.6e-07	1395.95	3	-0.18	535.3	SK	2915.82	35048.5	26305.3	17839.8	45853.5	5347.32	12487.1	8239.72	3251.86	5547.34	5012.32	25592.6	6974.66	162836	46958	Complex/hybrid	2	2	0	NeuGc	Q921I1_HexNAc(4)Hex(5)NeuGc(2)	Q921I1_513	Q921I1_513_HexNAc(4)Hex(5)NeuGc(2)_SK	Yes	Yes				Yes	Yes
Q921I1_513_HexNAc(4)Hex(5)NeuGc(2)	Q921I1	513	HexNAc(4)Hex(5)NeuGc(2)	4	5			2	>sp|Q921I1|TRFE_MOUSE Serotransferrin OS=Mus musculus OX=10090 GN=Tf PE=1 SV=1	Tf	K.[+229.16293].N[+2236.76227]STLC[+57.02146]DLC[+57.02146]IGPLK[+229.16293].C	NSTLCDLCIGPLK	231205_OE_RK_SK_TMT_HILIC	30581	59.7755	6.7e-07	1395.61	3	0.68	504.5	SK	5440.58	37134.3	27467.3	17643.5	51584.5	6004.06	12687.9	6796.6	6087.6	4308.42	3472.19	27854	7176.92	175155	46959	Complex/hybrid	2	2	0	NeuGc	Q921I1_HexNAc(4)Hex(5)NeuGc(2)	Q921I1_513	Q921I1_513_HexNAc(4)Hex(5)NeuGc(2)_SK	Yes	Yes				Yes	Yes
Q921I1_513_HexNAc(4)Hex(5)NeuGc(2)	Q921I1	513	HexNAc(4)Hex(5)NeuGc(2)	4	5			2	>sp|Q921I1|TRFE_MOUSE Serotransferrin OS=Mus musculus OX=10090 GN=Tf PE=1 SV=1	Tf	K.[+229.16293].N[+2236.76227]STLC[+57.02146]DLC[+57.02146]IGPLK[+229.16293].C	NSTLCDLCIGPLK	231205_OE_RK_SK_TMT_HILIC	31153	60.8557	5.2e-06	1395.95	3	2.19	429.3	SK	3448.04	20222.5	16877	9888.77	28145.5	5728.55	9178.96	6241.28	4407.73	4361.85	5153.91	15716.4	5983.68	108500	46960	Complex/hybrid	2	2	0	NeuGc	Q921I1_HexNAc(4)Hex(5)NeuGc(2)	Q921I1_513	Q921I1_513_HexNAc(4)Hex(5)NeuGc(2)_SK	Yes	Yes				Yes	Yes
Q921I1_513_HexNAc(4)Hex(5)NeuGc(2)	Q921I1	513	HexNAc(4)Hex(5)NeuGc(2)	4	5			2	>sp|Q921I1|TRFE_MOUSE Serotransferrin OS=Mus musculus OX=10090 GN=Tf PE=1 SV=1	Tf	K.[+229.16293].N[+2236.76227]STLC[+57.02146]DLC[+57.02146]IGPLK[+229.16293].C	NSTLCDLCIGPLK	231205_OE_RK_SK_TMT_HILIC	30769	60.1291	3.2e-06	1047.21	4	0.77	378.2	SK	5475.59	40139.5	28039.5	19704.3	53036.1	5554.73	11437.4	6729.39	3864.95	4650.91	6634.7	29279	6447.47	178632	46961	Complex/hybrid	2	2	0	NeuGc	Q921I1_HexNAc(4)Hex(5)NeuGc(2)	Q921I1_513	Q921I1_513_HexNAc(4)Hex(5)NeuGc(2)_SK	Yes	Yes				Yes	Yes
Q921I1_513_HexNAc(4)Hex(5)NeuGc(2)	Q921I1	513	HexNAc(4)Hex(5)NeuGc(2)	4	5			2	>sp|Q921I1|TRFE_MOUSE Serotransferrin OS=Mus musculus OX=10090 GN=Tf PE=1 SV=1	Tf	K.[+229.16293].N[+2236.76227]STLC[+57.02146]DLC[+57.02146]IGPLK[+229.16293].C	NSTLCDLCIGPLK	231205_OE_RK_SK_TMT_HILIC	30580	59.7738	5.2e-06	1047.21	4	2.05	373.8	SK	6303.03	37046.8	24566.1	23214	52955.6	7663.47	14483.6	7662.36	6045.64	6239.76	7634.12	28817.1	8418.96	186180	46962	Complex/hybrid	2	2	0	NeuGc	Q921I1_HexNAc(4)Hex(5)NeuGc(2)	Q921I1_513	Q921I1_513_HexNAc(4)Hex(5)NeuGc(2)_SK	Yes	Yes				Yes	Yes
Q921I1_513_HexNAc(4)Hex(5)NeuGc(2)	Q921I1	513	HexNAc(4)Hex(5)NeuGc(2)	4	5			2	>sp|Q921I1|TRFE_MOUSE Serotransferrin OS=Mus musculus OX=10090 GN=Tf PE=1 SV=1	Tf	K.[+229.16293].N[+2236.76227]STLC[+57.02146]DLC[+57.02146]IGPLK[+229.16293].C	NSTLCDLCIGPLK	231205_OE_RK_SK_TMT_HILIC	30958	60.4864	1.8e-05	1047.21	4	0.88	344.3	SK	3994.01	35921.5	22793.9	18104.6	47667.7	4984.08	9511.41	5674.75	6692.09	5826.07	6793.95	25696.3	6537.68	161170	46963	Complex/hybrid	2	2	0	NeuGc	Q921I1_HexNAc(4)Hex(5)NeuGc(2)	Q921I1_513	Q921I1_513_HexNAc(4)Hex(5)NeuGc(2)_SK	Yes	Yes				Yes	Yes
Q921I1_513_HexNAc(4)Hex(5)NeuGc(2)	Q921I1	513	HexNAc(4)Hex(5)NeuGc(2)	4	5			2	>sp|Q921I1|TRFE_MOUSE Serotransferrin OS=Mus musculus OX=10090 GN=Tf PE=1 SV=1	Tf	K.[+229.16293].N[+2236.76227]STLC[+57.02146]DLC[+57.02146]IGPLK[+229.16293].C	NSTLCDLCIGPLK	231205_OE_RK_SK_TMT_HILIC	30376	59.3893	1.9e-05	1047.21	4	0.53	337.5	SK	4880.96	29265.9	19811	17071.5	37938.4	4916.75	11546	3414.77	5018.1	3386.48	6984.2	21793.6	5656.41	137250	46964	Complex/hybrid	2	2	0	NeuGc	Q921I1_HexNAc(4)Hex(5)NeuGc(2)	Q921I1_513	Q921I1_513_HexNAc(4)Hex(5)NeuGc(2)_SK	Yes	Yes				Yes	Yes
P28665_55_HexNAc(4)Hex(5)NeuGc(2)	P28665	55	HexNAc(4)Hex(5)NeuGc(2)	4	5			2	>sp|P28665|MUG1_MOUSE Murinoglobulin-1 OS=Mus musculus OX=10090 GN=Mug1 PE=1 SV=3	Mug1	K.[+229.16293].YMVLVPSQLYTETPEK[+229.16293]IC[+57.02146]LHLYQLN[+2236.76227]ETVTVTASLVSQSGRK[+229.16293].N	YMVLVPSQLYTETPEKICLHLYQLNETVTVTASLVSQSGRK	231205_OE_RK_SK_TMT_HILIC	43607	84.4199	2.2e-20	1270.79	6	-1.12	1013.8	SK	12948.9	8886.26	9347.56	6440.69	10109.3	13039.5	7247.33	24193.6	16572.5	10215.8	39072.6	9546.54	14253.8	119001	46965	Complex/hybrid	2	2	0	NeuGc	P28665_HexNAc(4)Hex(5)NeuGc(2)	P28665_55	P28665_55_HexNAc(4)Hex(5)NeuGc(2)_SK	Yes
P28665_294_HexNAc(4)Hex(5)NeuGc(2)	P28665	294	HexNAc(4)Hex(5)NeuGc(2)	4	5			2	>sp|P28665|MUG1_MOUSE Murinoglobulin-1 OS=Mus musculus OX=10090 GN=Mug1 PE=1 SV=3	Mug1	R.[+229.16293].EVNSQLDNNGC[+57.02146]STQEVN[+2236.76227]ITELQSK[+229.16293].K	EVNSQLDNNGCSTQEVNITELQSK	231205_OE_RK_SK_TMT_HILIC	25404	49.9476	5.5e-14	1351.34	4	-1.28	711.5	SK	1393.45	8596.45	7217.46	5172.59	10364.4	1075.33	4284.13	2157.48	1564.11	2343.84	3500.77	6548.86	2284.98	44169.2	46966	Complex/hybrid	2	2	0	NeuGc	P28665_HexNAc(4)Hex(5)NeuGc(2)	P28665_294	P28665_294_HexNAc(4)Hex(5)NeuGc(2)_SK	Yes
P28665_294_HexNAc(4)Hex(5)NeuGc(2)	P28665	294	HexNAc(4)Hex(5)NeuGc(2)	4	5			2	>sp|P28665|MUG1_MOUSE Murinoglobulin-1 OS=Mus musculus OX=10090 GN=Mug1 PE=1 SV=3	Mug1	R.[+229.16293].EVNSQLDNNGC[+57.02146]STQEVN[+2236.76227]ITELQSK[+229.16293].K	EVNSQLDNNGCSTQEVNITELQSK	231205_OE_RK_SK_TMT_HILIC	25216	49.5932	4.1e-14	1351.34	4	1.34	700.8	SK	0	7289.71	4528.22	5936.36	8999.98	1727.3	3927.97	1323.86	2306.59	1473.25	3512.19	5350.85	2151.79	37513.2	46967	Complex/hybrid	2	2	0	NeuGc	P28665_HexNAc(4)Hex(5)NeuGc(2)	P28665_294	P28665_294_HexNAc(4)Hex(5)NeuGc(2)_SK	Yes
P28665_294_HexNAc(4)Hex(5)NeuGc(2)	P28665	294	HexNAc(4)Hex(5)NeuGc(2)	4	5			2	>sp|P28665|MUG1_MOUSE Murinoglobulin-1 OS=Mus musculus OX=10090 GN=Mug1 PE=1 SV=3	Mug1	R.[+229.16293].EVNSQLDNNGC[+57.02146]STQEVN[+2236.76227]ITELQSK[+229.16293].K	EVNSQLDNNGCSTQEVNITELQSK	231205_OE_RK_SK_TMT_HILIC	25778	50.6624	4.9e-13	1351.34	4	-0.38	650.9	SK	919.12	9729.95	7084.52	5035.58	9611.39	1165.01	3730.5	2989.37	1719.47	1982.46	2670.61	6476.11	2317.36	43967.4	46968	Complex/hybrid	2	2	0	NeuGc	P28665_HexNAc(4)Hex(5)NeuGc(2)	P28665_294	P28665_294_HexNAc(4)Hex(5)NeuGc(2)_SK	Yes
P28665_294_HexNAc(4)Hex(5)NeuGc(2)	P28665	294	HexNAc(4)Hex(5)NeuGc(2)	4	5			2	>sp|P28665|MUG1_MOUSE Murinoglobulin-1 OS=Mus musculus OX=10090 GN=Mug1 PE=1 SV=3	Mug1	R.[+229.16293].EVNSQLDNNGC[+57.02146]STQEVN[+2236.76227]ITELQSK[+229.16293].K	EVNSQLDNNGCSTQEVNITELQSK	231205_OE_RK_SK_TMT_HILIC	25591	50.3029	5.9e-12	1351.34	4	3.15	631.1	SK	0	9796.95	6390.35	5883.27	10248.1	1936.81	4275.41	2361.87	1956.56	0	3545.45	6463.74	2106.13	42849.3	46969	Complex/hybrid	2	2	0	NeuGc	P28665_HexNAc(4)Hex(5)NeuGc(2)	P28665_294	P28665_294_HexNAc(4)Hex(5)NeuGc(2)_SK	Yes
P28665_294_HexNAc(4)Hex(5)NeuGc(2)	P28665	294	HexNAc(4)Hex(5)NeuGc(2)	4	5			2	>sp|P28665|MUG1_MOUSE Murinoglobulin-1 OS=Mus musculus OX=10090 GN=Mug1 PE=1 SV=3	Mug1	R.[+229.16293].EVNSQLDNNGC[+57.02146]STQEVN[+2236.76227]ITELQSK[+229.16293].K	EVNSQLDNNGCSTQEVNITELQSK	231205_OE_RK_SK_TMT_HILIC	25011	49.2031	4.9e-12	1351.34	4	-0.47	628.6	SK	0	6969.79	7902.14	4821.72	8149.32	2182.62	4829.26	2661.28	2442.96	1439.1	3075.01	5568.59	2711.04	41398.2	46970	Complex/hybrid	2	2	0	NeuGc	P28665_HexNAc(4)Hex(5)NeuGc(2)	P28665_294	P28665_294_HexNAc(4)Hex(5)NeuGc(2)_SK	Yes
P28665_294_HexNAc(4)Hex(5)NeuGc(2)	P28665	294	HexNAc(4)Hex(5)NeuGc(2)	4	5			2	>sp|P28665|MUG1_MOUSE Murinoglobulin-1 OS=Mus musculus OX=10090 GN=Mug1 PE=1 SV=3	Mug1	R.[+229.16293].EVNSQLDNNGC[+57.02146]STQEVN[+2236.76227]ITELQSK[+229.16293].K	EVNSQLDNNGCSTQEVNITELQSK	231205_OE_RK_SK_TMT_HILIC	26162	51.3925	1.3e-10	1351.33	4	-7.61	581.8	SK	1337.05	7659.19	5736.58	6281.67	9181.89	1282.89	3468.26	2614.56	1558.08	2772.84	3374.74	6039.27	2339.33	41893	46971	Complex/hybrid	2	2	0	NeuGc	P28665_HexNAc(4)Hex(5)NeuGc(2)	P28665_294	P28665_294_HexNAc(4)Hex(5)NeuGc(2)_SK	Yes
P28665_294_HexNAc(4)Hex(5)NeuGc(2)	P28665	294	HexNAc(4)Hex(5)NeuGc(2)	4	5			2	>sp|P28665|MUG1_MOUSE Murinoglobulin-1 OS=Mus musculus OX=10090 GN=Mug1 PE=1 SV=3	Mug1	R.[+229.16293].EVNSQLDNNGC[+57.02146]STQEVN[+2236.76227]ITELQSK[+229.16293].K	EVNSQLDNNGCSTQEVNITELQSK	231205_OE_RK_SK_TMT_HILIC	26185	51.4363	1.9e-07	1351.08	4	-7.62	542.9	SK	1866.26	8960.78	6914.48	5180.62	10316.3	1679.69	4508.89	2308.72	2254	1500.38	3309.96	6647.68	2450.33	45490.1	46972	Complex/hybrid	2	2	0	NeuGc	P28665_HexNAc(4)Hex(5)NeuGc(2)	P28665_294	P28665_294_HexNAc(4)Hex(5)NeuGc(2)_SK	Yes
P28665_294_HexNAc(4)Hex(5)NeuGc(2)	P28665	294	HexNAc(4)Hex(5)NeuGc(2)	4	5			2	>sp|P28665|MUG1_MOUSE Murinoglobulin-1 OS=Mus musculus OX=10090 GN=Mug1 PE=1 SV=3	Mug1	R.[+229.16293].EVNSQLDNNGC[+57.02146]STQEVN[+2236.76227]ITELQSK[+229.16293].K	EVNSQLDNNGCSTQEVNITELQSK	231205_OE_RK_SK_TMT_HILIC	25352	49.8496	7.1e-08	1081.27	5	0	519.7	SK	1173.39	6083.26	4139.41	3470.09	6825.66	2695.01	2590.4	2684.05	2191.45	2247.68	3702.37	4338.36	2481.72	34100.4	46973	Complex/hybrid	2	2	0	NeuGc	P28665_HexNAc(4)Hex(5)NeuGc(2)	P28665_294	P28665_294_HexNAc(4)Hex(5)NeuGc(2)_SK	Yes
P28665_294_HexNAc(4)Hex(5)NeuGc(2)	P28665	294	HexNAc(4)Hex(5)NeuGc(2)	4	5			2	>sp|P28665|MUG1_MOUSE Murinoglobulin-1 OS=Mus musculus OX=10090 GN=Mug1 PE=1 SV=3	Mug1	R.[+229.16293].EVNSQLDNNGC[+57.02146]STQEVN[+2236.76227]ITELQSK[+229.16293].K	EVNSQLDNNGCSTQEVNITELQSK	231205_OE_RK_SK_TMT_HILIC	25985	51.0546	1.3e-07	1081.07	5	1.68	489.6	SK	1798.61	5818.06	3371.03	2934.94	4876.91	2918.72	3201.15	3243.62	1762.35	1639.94	3762.31	3759.91	2553.15	31565.3	46974	Complex/hybrid	2	2	0	NeuGc	P28665_HexNAc(4)Hex(5)NeuGc(2)	P28665_294	P28665_294_HexNAc(4)Hex(5)NeuGc(2)_SK	Yes
P28665_294_HexNAc(4)Hex(5)NeuGc(2)	P28665	294	HexNAc(4)Hex(5)NeuGc(2)	4	5			2	>sp|P28665|MUG1_MOUSE Murinoglobulin-1 OS=Mus musculus OX=10090 GN=Mug1 PE=1 SV=3	Mug1	R.[+229.16293].EVNSQLDNNGC[+57.02146]STQEVN[+2236.76227]ITELQSK[+229.16293].K	EVNSQLDNNGCSTQEVNITELQSK	231205_OE_RK_SK_TMT_HILIC	26027	51.1358	3.2e-07	1081.07	5	-0.02	473	SK	1119.57	5378.16	3702.82	3076.18	7543.81	2998.1	2227.36	3069.72	2542.12	2294.35	2869.58	4164.11	2626.33	33952.2	46975	Complex/hybrid	2	2	0	NeuGc	P28665_HexNAc(4)Hex(5)NeuGc(2)	P28665_294	P28665_294_HexNAc(4)Hex(5)NeuGc(2)_SK	Yes
P28665_294_HexNAc(4)Hex(5)NeuGc(2)	P28665	294	HexNAc(4)Hex(5)NeuGc(2)	4	5			2	>sp|P28665|MUG1_MOUSE Murinoglobulin-1 OS=Mus musculus OX=10090 GN=Mug1 PE=1 SV=3	Mug1	R.[+229.16293].EVNSQLDNNGC[+57.02146]STQEVN[+2236.76227]ITELQSK[+229.16293].K	EVNSQLDNNGCSTQEVNITELQSK	231205_OE_RK_SK_TMT_HILIC	25755	50.6185	2.9e-07	1081.47	5	-0.67	454.6	SK	941.413	4377.54	3772.68	1033.73	3572.1	2016.01	2834.36	1524.58	1817.29	1718.53	1356.41	2739.49	1982.15	23608.2	46976	Complex/hybrid	2	2	0	NeuGc	P28665_HexNAc(4)Hex(5)NeuGc(2)	P28665_294	P28665_294_HexNAc(4)Hex(5)NeuGc(2)_SK	Yes
P28665_294_HexNAc(4)Hex(5)NeuGc(2)	P28665	294	HexNAc(4)Hex(5)NeuGc(2)	4	5			2	>sp|P28665|MUG1_MOUSE Murinoglobulin-1 OS=Mus musculus OX=10090 GN=Mug1 PE=1 SV=3	Mug1	R.[+229.16293].EVNSQLDNNGC[+57.02146]STQEVN[+2236.76227]ITELQSK[+229.16293].K	EVNSQLDNNGCSTQEVNITELQSK	231205_OE_RK_SK_TMT_HILIC	25798	50.6979	3.4e-07	1081.27	5	0.67	445.2	SK	3935.94	17530.3	14658.7	11481.5	19081.1	7515.32	10215.5	7551.92	6305.46	4778.91	8598.57	13337.5	7273.43	103055	46977	Complex/hybrid	2	2	0	NeuGc	P28665_HexNAc(4)Hex(5)NeuGc(2)	P28665_294	P28665_294_HexNAc(4)Hex(5)NeuGc(2)_SK	Yes
P28665_294_HexNAc(4)Hex(5)NeuGc(2)	P28665	294	HexNAc(4)Hex(5)NeuGc(2)	4	5			2	>sp|P28665|MUG1_MOUSE Murinoglobulin-1 OS=Mus musculus OX=10090 GN=Mug1 PE=1 SV=3	Mug1	R.[+229.16293].EVNSQLDNNGC[+57.02146]STQEVN[+2236.76227]ITELQSK[+229.16293].K	EVNSQLDNNGCSTQEVNITELQSK	231205_OE_RK_SK_TMT_HILIC	25566	50.2554	5.3e-07	1081.28	5	4.29	427.7	SK	1024.3	3016.8	2055.87	2175.44	3310.79	1287.79	2358.11	1727.08	873.626	1751.99	1586.85	2316.64	1599.72	19581.8	46978	Complex/hybrid	2	2	0	NeuGc	P28665_HexNAc(4)Hex(5)NeuGc(2)	P28665_294	P28665_294_HexNAc(4)Hex(5)NeuGc(2)_SK	Yes
P28665_294_HexNAc(4)Hex(5)NeuGc(2)	P28665	294	HexNAc(4)Hex(5)NeuGc(2)	4	5			2	>sp|P28665|MUG1_MOUSE Murinoglobulin-1 OS=Mus musculus OX=10090 GN=Mug1 PE=1 SV=3	Mug1	R.[+229.16293].EVNSQLDNNGC[+57.02146]STQEVN[+2236.76227]ITELQSK[+229.16293].K	EVNSQLDNNGCSTQEVNITELQSK	231205_OE_RK_SK_TMT_HILIC	25543	50.2114	4.3e-07	1081.08	5	3.03	400.4	SK	907.605	2509.29	3094.31	2199.54	3149.21	2160.07	2821.27	1152.5	852.6	0	2650.87	2371.99	1397.29	18846.4	46979	Complex/hybrid	2	2	0	NeuGc	P28665_HexNAc(4)Hex(5)NeuGc(2)	P28665_294	P28665_294_HexNAc(4)Hex(5)NeuGc(2)_SK	Yes
P28665_294_HexNAc(4)Hex(5)NeuGc(2)	P28665	294	HexNAc(4)Hex(5)NeuGc(2)	4	5			2	>sp|P28665|MUG1_MOUSE Murinoglobulin-1 OS=Mus musculus OX=10090 GN=Mug1 PE=1 SV=3	Mug1	R.[+229.16293].EVNSQLDNNGC[+57.02146]STQEVN[+2236.76227]ITELQSK[+229.16293].K	EVNSQLDNNGCSTQEVNITELQSK	231205_OE_RK_SK_TMT_HILIC	25555	50.2333	8.2e-07	1081.08	5	3.03	371.9	SK	2732.96	12999.3	8930.74	9254.81	16111.4	5320.27	7443.38	5926.2	5234.94	4522.93	9859.88	10005.8	5689.54	78476.9	46980	Complex/hybrid	2	2	0	NeuGc	P28665_HexNAc(4)Hex(5)NeuGc(2)	P28665_294	P28665_294_HexNAc(4)Hex(5)NeuGc(2)_SK	Yes
P28665_294_HexNAc(4)Hex(5)NeuGc(2)	P28665	294	HexNAc(4)Hex(5)NeuGc(2)	4	5			2	>sp|P28665|MUG1_MOUSE Murinoglobulin-1 OS=Mus musculus OX=10090 GN=Mug1 PE=1 SV=3	Mug1	R.[+229.16293].EVNSQLDNNGC[+57.02146]STQEVN[+2236.76227]ITELQSK[+229.16293].K	EVNSQLDNNGCSTQEVNITELQSK	231205_OE_RK_SK_TMT_HILIC	26624	52.2679	6.2e-06	1351.59	4	-3.07	320.7	SK	2239.19	10392	8945.5	7944.15	13973.9	3529.96	6298.95	3305.85	1818.96	3243.6	3789.79	8698.94	3639.47	61692	46981	Complex/hybrid	2	2	0	NeuGc	P28665_HexNAc(4)Hex(5)NeuGc(2)	P28665_294	P28665_294_HexNAc(4)Hex(5)NeuGc(2)_SK	Yes
P28665_294_HexNAc(4)Hex(5)NeuGc(2)	P28665	294	HexNAc(4)Hex(5)NeuGc(2)	4	5			2	>sp|P28665|MUG1_MOUSE Murinoglobulin-1 OS=Mus musculus OX=10090 GN=Mug1 PE=1 SV=3	Mug1	R.[+229.16293].EVNSQLDNN[+0.98402]GC[+57.02146]STQEVN[+2236.76227]ITELQSK[+229.16293].K	EVNSQLDNNGCSTQEVNITELQSK	231205_OE_RK_SK_TMT_HILIC	25962	51.0141	8.1e-10	1351.34	4	1.67	569.2	SK	1263.91	7684.92	4804.86	3797.65	10677.7	0	4242.44	928.214	1441.3	1245.89	3072.67	5645.81	1571.57	36086.9	46982	Complex/hybrid	2	2	0	NeuGc	P28665_HexNAc(4)Hex(5)NeuGc(2)	P28665_294	P28665_294_HexNAc(4)Hex(5)NeuGc(2)_SK	Yes
P28665_294_HexNAc(4)Hex(5)NeuGc(2)	P28665	294	HexNAc(4)Hex(5)NeuGc(2)	4	5			2	>sp|P28665|MUG1_MOUSE Murinoglobulin-1 OS=Mus musculus OX=10090 GN=Mug1 PE=1 SV=3	Mug1	R.[+229.16293].EVNSQLDNN[+0.98402]GC[+57.02146]STQEVN[+2236.76227]ITELQSK[+229.16293].K	EVNSQLDNNGCSTQEVNITELQSK	231205_OE_RK_SK_TMT_HILIC	26421	51.8848	8e-08	1351.34	4	2.66	509	SK	0	5943.35	5649.23	3544.11	10712.6	2186.75	4028.14	2050.54	1640.63	1332.93	2971.53	5169.85	2247.8	37088.3	46983	Complex/hybrid	2	2	0	NeuGc	P28665_HexNAc(4)Hex(5)NeuGc(2)	P28665_294	P28665_294_HexNAc(4)Hex(5)NeuGc(2)_SK	Yes
P28665_294_HexNAc(4)Hex(5)NeuGc(2)	P28665	294	HexNAc(4)Hex(5)NeuGc(2)	4	5			2	>sp|P28665|MUG1_MOUSE Murinoglobulin-1 OS=Mus musculus OX=10090 GN=Mug1 PE=1 SV=3	Mug1	R.[+229.16293].EVNSQLDN[+0.98402]NGC[+57.02146]STQEVN[+2236.76227]ITELQSK[+229.16293].K	EVNSQLDNNGCSTQEVNITELQSK	231205_OE_RK_SK_TMT_HILIC	26286	51.6283	2.2e-07	1351.33	4	-1.13	477.5	SK	2477.73	15467.7	10513.6	10471.4	24496.8	2941.55	6203.34	3253.91	3223.74	3159.87	6493.93	12685.4	3756.48	82209.6	46984	Complex/hybrid	2	2	0	NeuGc	P28665_HexNAc(4)Hex(5)NeuGc(2)	P28665_294	P28665_294_HexNAc(4)Hex(5)NeuGc(2)_SK	Yes
P28665_313_HexNAc(4)Hex(5)NeuGc(2)	P28665	313	HexNAc(4)Hex(5)NeuGc(2)	4	5			2	>sp|P28665|MUG1_MOUSE Murinoglobulin-1 OS=Mus musculus OX=10090 GN=Mug1 PE=1 SV=3	Mug1	K.[+229.16293].RNYEVQLFHVN[+2236.76227]ATVTEEGTGLEFSR.S	RNYEVQLFHVNATVTEEGTGLEFSR	231205_OE_RK_SK_TMT_HILIC	30265	59.1787	1e-14	1341.34	4	-3.15	769.7	SK	7022.01	21203.1	15704.7	12832.8	24507.8	6917.32	13596.5	8128.17	8890.08	7016.97	9733.99	16254.1	8909.81	125820	46985	Complex/hybrid	2	2	0	NeuGc	P28665_HexNAc(4)Hex(5)NeuGc(2)	P28665_313	P28665_313_HexNAc(4)Hex(5)NeuGc(2)_SK	Yes
P28665_313_HexNAc(4)Hex(5)NeuGc(2)	P28665	313	HexNAc(4)Hex(5)NeuGc(2)	4	5			2	>sp|P28665|MUG1_MOUSE Murinoglobulin-1 OS=Mus musculus OX=10090 GN=Mug1 PE=1 SV=3	Mug1	K.[+229.16293].RNYEVQLFHVN[+2236.76227]ATVTEEGTGLEFSR.S	RNYEVQLFHVNATVTEEGTGLEFSR	231205_OE_RK_SK_TMT_HILIC	30512	59.6437	1.1e-12	1341.09	4	1.21	704.9	SK	1436.87	6759.39	5226.22	2715.16	5726.67	2347.92	4223.17	4107.29	2514.95	3324.26	2798.19	4372.86	3303.52	38381.9	46986	Complex/hybrid	2	2	0	NeuGc	P28665_HexNAc(4)Hex(5)NeuGc(2)	P28665_313	P28665_313_HexNAc(4)Hex(5)NeuGc(2)_SK	Yes
P28665_313_HexNAc(4)Hex(5)NeuGc(2)	P28665	313	HexNAc(4)Hex(5)NeuGc(2)	4	5			2	>sp|P28665|MUG1_MOUSE Murinoglobulin-1 OS=Mus musculus OX=10090 GN=Mug1 PE=1 SV=3	Mug1	K.[+229.16293].RNYEVQLFHVN[+2236.76227]ATVTEEGTGLEFSR.S	RNYEVQLFHVNATVTEEGTGLEFSR	231205_OE_RK_SK_TMT_HILIC	30318	59.28	2.2e-11	1341.35	4	2.59	671.6	SK	2672.24	6785.75	6356.92	4170.45	7729.24	2606.8	4773.94	2601.49	2624.82	1768.94	2711.44	5542.92	2875.2	42090.6	46987	Complex/hybrid	2	2	0	NeuGc	P28665_HexNAc(4)Hex(5)NeuGc(2)	P28665_313	P28665_313_HexNAc(4)Hex(5)NeuGc(2)_SK	Yes
P28665_313_HexNAc(4)Hex(5)NeuGc(2)	P28665	313	HexNAc(4)Hex(5)NeuGc(2)	4	5			2	>sp|P28665|MUG1_MOUSE Murinoglobulin-1 OS=Mus musculus OX=10090 GN=Mug1 PE=1 SV=3	Mug1	K.[+229.16293].RNYEVQLFHVN[+2236.76227]ATVTEEGTGLEFSR.S	RNYEVQLFHVNATVTEEGTGLEFSR	231205_OE_RK_SK_TMT_HILIC	30786	60.1594	3.9e-10	1341.35	4	2.4	601.7	SK	1801.9	5375.02	2444.08	4414.92	7473.57	2897.11	3070.75	2478.63	1278.74	2528.19	3002.06	4301.9	2450.68	33762.9	46988	Complex/hybrid	2	2	0	NeuGc	P28665_HexNAc(4)Hex(5)NeuGc(2)	P28665_313	P28665_313_HexNAc(4)Hex(5)NeuGc(2)_SK	Yes
P28665_313_HexNAc(4)Hex(5)NeuGc(2)	P28665	313	HexNAc(4)Hex(5)NeuGc(2)	4	5			2	>sp|P28665|MUG1_MOUSE Murinoglobulin-1 OS=Mus musculus OX=10090 GN=Mug1 PE=1 SV=3	Mug1	K.[+229.16293].RNYEVQLFHVN[+2236.76227]ATVTEEGTGLEFSR.S	RNYEVQLFHVNATVTEEGTGLEFSR	231205_OE_RK_SK_TMT_HILIC	30320	59.2833	4.8e-06	1341.35	4	2.59	430.9	SK	4100.55	15070.1	10819.2	8143.1	15303	4314.15	10777.2	5563.29	5173.15	5477.57	7694.68	10687.2	6261.07	84741.3	46989	Complex/hybrid	2	2	0	NeuGc	P28665_HexNAc(4)Hex(5)NeuGc(2)	P28665_313	P28665_313_HexNAc(4)Hex(5)NeuGc(2)_SK	Yes
P28665_313_HexNAc(4)Hex(5)NeuGc(2)	P28665	313	HexNAc(4)Hex(5)NeuGc(2)	4	5			2	>sp|P28665|MUG1_MOUSE Murinoglobulin-1 OS=Mus musculus OX=10090 GN=Mug1 PE=1 SV=3	Mug1	R.[+229.16293].NYEVQLFHVN[+2236.76227]ATVTEEGTGLEFSR.S	NYEVQLFHVNATVTEEGTGLEFSR	231205_OE_RK_SK_TMT_HILIC	33102	64.5472	2.5e-09	1302.32	4	0.14	620	SK	4593.39	8414.97	10611.6	6909.67	12196.2	5524.04	8213.81	5707.55	4024.96	5352.68	5231.99	8545.17	5764.61	71548.9	46990	Complex/hybrid	2	2	0	NeuGc	P28665_HexNAc(4)Hex(5)NeuGc(2)	P28665_313	P28665_313_HexNAc(4)Hex(5)NeuGc(2)_SK	Yes
P28665_313_HexNAc(4)Hex(5)NeuGc(2)	P28665	313	HexNAc(4)Hex(5)NeuGc(2)	4	5			2	>sp|P28665|MUG1_MOUSE Murinoglobulin-1 OS=Mus musculus OX=10090 GN=Mug1 PE=1 SV=3	Mug1	R.[+229.16293].NYEVQLFHVN[+2236.76227]ATVTEEGTGLEFSR.S	NYEVQLFHVNATVTEEGTGLEFSR	231205_OE_RK_SK_TMT_HILIC	33288	64.8996	1.1e-08	1302.32	4	-1.36	590.2	SK	2223.79	7721.48	7355	6306.74	13821.4	5812.28	5662.91	5352.01	3378.41	4958.06	5189.84	7485.68	5032.73	62592.1	46991	Complex/hybrid	2	2	0	NeuGc	P28665_HexNAc(4)Hex(5)NeuGc(2)	P28665_313	P28665_313_HexNAc(4)Hex(5)NeuGc(2)_SK	Yes
P28665_313_HexNAc(4)Hex(5)NeuGc(2)	P28665	313	HexNAc(4)Hex(5)NeuGc(2)	4	5			2	>sp|P28665|MUG1_MOUSE Murinoglobulin-1 OS=Mus musculus OX=10090 GN=Mug1 PE=1 SV=3	Mug1	R.[+229.16293].NYEVQLFHVN[+2236.76227]ATVTEEGTGLEFSR.S	NYEVQLFHVNATVTEEGTGLEFSR	231205_OE_RK_SK_TMT_HILIC	32912	64.1858	1.2e-05	1302.07	4	0.31	550.8	SK	4425.85	11089.3	8766.03	6209.57	13806.8	3900.94	7465.79	6214.63	3090.07	4682.73	5339.48	8859.52	5070.83	69651.8	46992	Complex/hybrid	2	2	0	NeuGc	P28665_HexNAc(4)Hex(5)NeuGc(2)	P28665_313	P28665_313_HexNAc(4)Hex(5)NeuGc(2)_SK	Yes
P28665_500_HexNAc(4)Hex(5)NeuGc(2)	P28665	500	HexNAc(4)Hex(5)NeuGc(2)	4	5			2	>sp|P28665|MUG1_MOUSE Murinoglobulin-1 OS=Mus musculus OX=10090 GN=Mug1 PE=1 SV=3	Mug1	K.[+229.16293].ELIFYYLVMAQGSIIQTGN[+2236.76227]HTHQVEPGEAPVK[+229.16293].G	ELIFYYLVMAQGSIIQTGNHTHQVEPGEAPVK	231205_OE_RK_SK_TMT_HILIC	43877	84.9342	6.1e-18	1253.99	5	-0.18	943	SK	1553.2	14280.4	14141.2	12652	12517.9	4730.91	6619.17	3432.47	4144.9	3000.72	5330.51	11028.9	4385.64	77072.9	46993	Complex/hybrid	2	2	0	NeuGc	P28665_HexNAc(4)Hex(5)NeuGc(2)	P28665_500	P28665_500_HexNAc(4)Hex(5)NeuGc(2)_SK	Yes
P28665_776_HexNAc(4)Hex(5)NeuGc(2)	P28665	776	HexNAc(4)Hex(5)NeuGc(2)	4	5			2	>sp|P28665|MUG1_MOUSE Murinoglobulin-1 OS=Mus musculus OX=10090 GN=Mug1 PE=1 SV=3	Mug1	K.[+229.16293].AGALC[+57.02146]LSN[+2236.76227]DTGLGLSSVVPLQAFK[+229.16293]PFFVEVSLPYSVVR.G	AGALCLSNDTGLGLSSVVPLQAFKPFFVEVSLPYSVVR	231205_OE_RK_SK_TMT_HILIC	49758	96.0554	3.3e-20	1347.25	5	0.86	1037.2	SK	28495.7	250889	141817	132294	200774	32283	109959	64175.2	31687.3	36162.1	84372.4	150854	54853.2	1.02854e+06	46994	Complex/hybrid	2	2	0	NeuGc	P28665_HexNAc(4)Hex(5)NeuGc(2)	P28665_776	P28665_776_HexNAc(4)Hex(5)NeuGc(2)_SK	Yes
P28665_776_HexNAc(4)Hex(5)NeuGc(2)	P28665	776	HexNAc(4)Hex(5)NeuGc(2)	4	5			2	>sp|P28665|MUG1_MOUSE Murinoglobulin-1 OS=Mus musculus OX=10090 GN=Mug1 PE=1 SV=3	Mug1	K.[+229.16293].AGALC[+57.02146]LSN[+2236.76227]DTGLGLSSVVPLQAFK[+229.16293]PFFVEVSLPYSVVR.G	AGALCLSNDTGLGLSSVVPLQAFKPFFVEVSLPYSVVR	231205_OE_RK_SK_TMT_HILIC	49768	96.0723	2e-13	1122.88	6	-1.63	769.5	SK	19037.6	124697	88660.7	75007.7	123970	26667.6	64207.8	34755	24641	23195.9	50441.4	86274.6	34693.4	604840	46995	Complex/hybrid	2	2	0	NeuGc	P28665_HexNAc(4)Hex(5)NeuGc(2)	P28665_776	P28665_776_HexNAc(4)Hex(5)NeuGc(2)_SK	Yes
P28665_871_HexNAc(4)Hex(5)NeuGc(2)	P28665	871	HexNAc(4)Hex(5)NeuGc(2)	4	5			2	>sp|P28665|MUG1_MOUSE Murinoglobulin-1 OS=Mus musculus OX=10090 GN=Mug1 PE=1 SV=3	Mug1	K.[+229.16293].SLGNVN[+2236.76227]FSVSAEAQQSSEPC[+57.02146]GSEVATVPETGRK[+229.16293].D	SLGNVNFSVSAEAQQSSEPCGSEVATVPETGRK	231205_OE_RK_SK_TMT_HILIC	26211	51.4851	5.8e-17	1224.34	5	-1.16	899.3	SK	1768.14	3792.35	3592.26	3038.16	3184.15	2394.07	3997.28	1242.44	0	1634.88	1983.4	3075.01	1853.73	24643.7	46996	Complex/hybrid	2	2	0	NeuGc	P28665_HexNAc(4)Hex(5)NeuGc(2)	P28665_871	P28665_871_HexNAc(4)Hex(5)NeuGc(2)_SK	Yes
P28665_871_HexNAc(4)Hex(5)NeuGc(2)	P28665	871	HexNAc(4)Hex(5)NeuGc(2)	4	5			2	>sp|P28665|MUG1_MOUSE Murinoglobulin-1 OS=Mus musculus OX=10090 GN=Mug1 PE=1 SV=3	Mug1	K.[+229.16293].SLGNVN[+2236.76227]FSVSAEAQQSSEPC[+57.02146]GSEVATVPETGRK[+229.16293].D	SLGNVNFSVSAEAQQSSEPCGSEVATVPETGRK	231205_OE_RK_SK_TMT_HILIC	26187	51.4396	5.2e-17	1224.14	5	-1.86	859.6	SK	0	4655.72	2587.08	1607	4250.64	1737.21	3362.11	1915.07	1233.04	1167.09	2509.44	2620.09	1882.91	22515	46997	Complex/hybrid	2	2	0	NeuGc	P28665_HexNAc(4)Hex(5)NeuGc(2)	P28665_871	P28665_871_HexNAc(4)Hex(5)NeuGc(2)_SK	Yes
P28665_871_HexNAc(4)Hex(5)NeuGc(2)	P28665	871	HexNAc(4)Hex(5)NeuGc(2)	4	5			2	>sp|P28665|MUG1_MOUSE Murinoglobulin-1 OS=Mus musculus OX=10090 GN=Mug1 PE=1 SV=3	Mug1	K.[+229.16293].SLGNVN[+2236.76227]FSVSAEAQQSSEPC[+57.02146]GSEVATVPETGRK[+229.16293].D	SLGNVNFSVSAEAQQSSEPCGSEVATVPETGRK	231205_OE_RK_SK_TMT_HILIC	26418	51.8798	5.6e-16	1224.15	5	3.42	819.5	SK	1710.37	3259.98	3553.59	3990.08	3040.35	1492.83	3209.46	1776.19	0	2340.66	2850.86	3110.87	1763.83	24373.5	46998	Complex/hybrid	2	2	0	NeuGc	P28665_HexNAc(4)Hex(5)NeuGc(2)	P28665_871	P28665_871_HexNAc(4)Hex(5)NeuGc(2)_SK	Yes
P28665_871_HexNAc(4)Hex(5)NeuGc(2)	P28665	871	HexNAc(4)Hex(5)NeuGc(2)	4	5			2	>sp|P28665|MUG1_MOUSE Murinoglobulin-1 OS=Mus musculus OX=10090 GN=Mug1 PE=1 SV=3	Mug1	K.[+229.16293].SLGNVN[+2236.76227]FSVSAEAQQSSEPC[+57.02146]GSEVATVPETGRK[+229.16293].D	SLGNVNFSVSAEAQQSSEPCGSEVATVPETGRK	231205_OE_RK_SK_TMT_HILIC	26447	51.9338	3.9e-09	1020.46	6	4.18	517.6	SK	1494.03	3331.48	2629.6	2681.53	4456.32	1445.97	3265.91	2046.46	1204.86	2328.18	3116.22	2918.59	2058.27	24884.3	46999	Complex/hybrid	2	2	0	NeuGc	P28665_HexNAc(4)Hex(5)NeuGc(2)	P28665_871	P28665_871_HexNAc(4)Hex(5)NeuGc(2)_SK	Yes
P28665_993_HexNAc(4)Hex(5)NeuGc(2)	P28665	993	HexNAc(4)Hex(5)NeuGc(2)	4	5			2	>sp|P28665|MUG1_MOUSE Murinoglobulin-1 OS=Mus musculus OX=10090 GN=Mug1 PE=1 SV=3	Mug1	K.[+229.16293].YLN[+2236.76227]ETQQLTQK[+229.16293].I	YLNETQQLTQK	231205_OE_RK_SK_TMT_HILIC	23125	45.6111	3.3e-15	1015.95	4	1.23	834.4	SK	6853.77	27260	23868.4	13984	33881.7	7710.87	17097.9	15158.9	9013.89	11537.9	13267.9	21169.6	12103.9	166367	47000	Complex/hybrid	2	2	0	NeuGc	P28665_HexNAc(4)Hex(5)NeuGc(2)	P28665_993	P28665_993_HexNAc(4)Hex(5)NeuGc(2)_SK	Yes
P28665_993_HexNAc(4)Hex(5)NeuGc(2)	P28665	993	HexNAc(4)Hex(5)NeuGc(2)	4	5			2	>sp|P28665|MUG1_MOUSE Murinoglobulin-1 OS=Mus musculus OX=10090 GN=Mug1 PE=1 SV=3	Mug1	K.[+229.16293].YLN[+2236.76227]ETQQLTQK[+229.16293].I	YLNETQQLTQK	231205_OE_RK_SK_TMT_HILIC	22952	45.2853	9.8e-14	1354.27	3	2.18	833.6	SK	5228.48	36198.7	25350.7	21820.4	38297.8	8129.6	15348.4	12963	7619.79	8562.95	11715.1	25379.2	10524.7	179520	47001	Complex/hybrid	2	2	0	NeuGc	P28665_HexNAc(4)Hex(5)NeuGc(2)	P28665_993	P28665_993_HexNAc(4)Hex(5)NeuGc(2)_SK	Yes
P28665_993_HexNAc(4)Hex(5)NeuGc(2)	P28665	993	HexNAc(4)Hex(5)NeuGc(2)	4	5			2	>sp|P28665|MUG1_MOUSE Murinoglobulin-1 OS=Mus musculus OX=10090 GN=Mug1 PE=1 SV=3	Mug1	K.[+229.16293].YLN[+2236.76227]ETQQLTQK[+229.16293].I	YLNETQQLTQK	231205_OE_RK_SK_TMT_HILIC	23139	45.6397	3.5e-15	1354.27	3	0.65	822.8	SK	6380.57	29504.1	22722.5	15913.1	31967	4635.81	13260.4	11164.9	4449.89	8073.81	10066.7	21297.5	8316.97	148072	47002	Complex/hybrid	2	2	0	NeuGc	P28665_HexNAc(4)Hex(5)NeuGc(2)	P28665_993	P28665_993_HexNAc(4)Hex(5)NeuGc(2)_SK	Yes
P28665_993_HexNAc(4)Hex(5)NeuGc(2)	P28665	993	HexNAc(4)Hex(5)NeuGc(2)	4	5			2	>sp|P28665|MUG1_MOUSE Murinoglobulin-1 OS=Mus musculus OX=10090 GN=Mug1 PE=1 SV=3	Mug1	K.[+229.16293].YLN[+2236.76227]ETQQLTQK[+229.16293].I	YLNETQQLTQK	231205_OE_RK_SK_TMT_HILIC	22583	44.5831	4.2e-14	1354.27	3	-0.7	791.5	SK	5370.33	30081.7	25351.7	16371.8	30763.8	6307.01	15486.6	14597.4	6592.02	7205.65	10806.7	21587.9	10037.7	158128	47003	Complex/hybrid	2	2	0	NeuGc	P28665_HexNAc(4)Hex(5)NeuGc(2)	P28665_993	P28665_993_HexNAc(4)Hex(5)NeuGc(2)_SK	Yes
P28665_993_HexNAc(4)Hex(5)NeuGc(2)	P28665	993	HexNAc(4)Hex(5)NeuGc(2)	4	5			2	>sp|P28665|MUG1_MOUSE Murinoglobulin-1 OS=Mus musculus OX=10090 GN=Mug1 PE=1 SV=3	Mug1	K.[+229.16293].YLN[+2236.76227]ETQQLTQK[+229.16293].I	YLNETQQLTQK	231205_OE_RK_SK_TMT_HILIC	23325	45.9943	9.1e-13	1015.96	4	2.44	783.8	SK	5458.09	23838	19306	13745.4	24862.8	6213.68	11569.7	9864.02	5896.72	5278.25	9892.58	17442	7764.47	126033	47004	Complex/hybrid	2	2	0	NeuGc	P28665_HexNAc(4)Hex(5)NeuGc(2)	P28665_993	P28665_993_HexNAc(4)Hex(5)NeuGc(2)_SK	Yes
P28665_993_HexNAc(4)Hex(5)NeuGc(2)	P28665	993	HexNAc(4)Hex(5)NeuGc(2)	4	5			2	>sp|P28665|MUG1_MOUSE Murinoglobulin-1 OS=Mus musculus OX=10090 GN=Mug1 PE=1 SV=3	Mug1	K.[+229.16293].YLN[+2236.76227]ETQQLTQK[+229.16293].I	YLNETQQLTQK	231205_OE_RK_SK_TMT_HILIC	23326	45.996	8.4e-13	1354.27	3	1.82	772.5	SK	5378.01	25274.5	17216.3	12198.5	24257	5664.14	10995	11457.3	4193.25	4276.9	9098.97	16864.9	7317.33	120911	47005	Complex/hybrid	2	2	0	NeuGc	P28665_HexNAc(4)Hex(5)NeuGc(2)	P28665_993	P28665_993_HexNAc(4)Hex(5)NeuGc(2)_SK	Yes
P28665_993_HexNAc(4)Hex(5)NeuGc(2)	P28665	993	HexNAc(4)Hex(5)NeuGc(2)	4	5			2	>sp|P28665|MUG1_MOUSE Murinoglobulin-1 OS=Mus musculus OX=10090 GN=Mug1 PE=1 SV=3	Mug1	K.[+229.16293].YLN[+2236.76227]ETQQLTQK[+229.16293].I	YLNETQQLTQK	231205_OE_RK_SK_TMT_HILIC	22765	44.9306	3.5e-13	1354.27	3	1.01	728.4	SK	6715.12	34429.5	23365.1	19666.1	35980.9	6264.21	19485.2	15390.4	7631.61	7393.6	12231.6	24031.3	11233	176322	47006	Complex/hybrid	2	2	0	NeuGc	P28665_HexNAc(4)Hex(5)NeuGc(2)	P28665_993	P28665_993_HexNAc(4)Hex(5)NeuGc(2)_SK	Yes
P28665_993_HexNAc(4)Hex(5)NeuGc(2)	P28665	993	HexNAc(4)Hex(5)NeuGc(2)	4	5			2	>sp|P28665|MUG1_MOUSE Murinoglobulin-1 OS=Mus musculus OX=10090 GN=Mug1 PE=1 SV=3	Mug1	K.[+229.16293].YLN[+2236.76227]ETQQLTQK[+229.16293].I	YLNETQQLTQK	231205_OE_RK_SK_TMT_HILIC	22764	44.9289	1.2e-11	1015.95	4	1.59	702.2	SK	10463.7	35742.3	27914	20392.7	37441.8	11598.9	18101.3	18303.9	10861	9560.99	13931.6	26390.9	13685.2	200381	47007	Complex/hybrid	2	2	0	NeuGc	P28665_HexNAc(4)Hex(5)NeuGc(2)	P28665_993	P28665_993_HexNAc(4)Hex(5)NeuGc(2)_SK	Yes
P28665_993_HexNAc(4)Hex(5)NeuGc(2)	P28665	993	HexNAc(4)Hex(5)NeuGc(2)	4	5			2	>sp|P28665|MUG1_MOUSE Murinoglobulin-1 OS=Mus musculus OX=10090 GN=Mug1 PE=1 SV=3	Mug1	K.[+229.16293].YLN[+2236.76227]ETQQLTQK[+229.16293].I	YLNETQQLTQK	231205_OE_RK_SK_TMT_HILIC	23514	46.3522	1.5e-10	1354.27	3	2.36	699.7	SK	2481.98	16347.2	11238	7924.9	14049.3	3669.31	8306.44	6449.54	3929.87	3354.42	6009.51	10408.3	5141.92	77750.9	47008	Complex/hybrid	2	2	0	NeuGc	P28665_HexNAc(4)Hex(5)NeuGc(2)	P28665_993	P28665_993_HexNAc(4)Hex(5)NeuGc(2)_SK	Yes
P28665_993_HexNAc(4)Hex(5)NeuGc(2)	P28665	993	HexNAc(4)Hex(5)NeuGc(2)	4	5			2	>sp|P28665|MUG1_MOUSE Murinoglobulin-1 OS=Mus musculus OX=10090 GN=Mug1 PE=1 SV=3	Mug1	K.[+229.16293].YLN[+2236.76227]ETQQLTQK[+229.16293].I	YLNETQQLTQK	231205_OE_RK_SK_TMT_HILIC	23138	45.638	1.7e-10	1015.95	4	1.23	697.2	SK	7167.69	34554.4	23828.2	17057	34371.9	8302.01	13779.1	14613.1	7313.36	6172.87	14111.9	23395.8	10036.1	167160	47009	Complex/hybrid	2	2	0	NeuGc	P28665_HexNAc(4)Hex(5)NeuGc(2)	P28665_993	P28665_993_HexNAc(4)Hex(5)NeuGc(2)_SK	Yes
P28665_993_HexNAc(4)Hex(5)NeuGc(2)	P28665	993	HexNAc(4)Hex(5)NeuGc(2)	4	5			2	>sp|P28665|MUG1_MOUSE Murinoglobulin-1 OS=Mus musculus OX=10090 GN=Mug1 PE=1 SV=3	Mug1	K.[+229.16293].YLN[+2236.76227]ETQQLTQK[+229.16293].I	YLNETQQLTQK	231205_OE_RK_SK_TMT_HILIC	22579	44.5764	9.2e-11	1015.95	4	-0.93	687	SK	8373.53	31345.5	26437.3	17154.8	31418.6	9948.06	14044	12753.7	8451.76	5938.34	12595.1	22945.9	10227.2	165866	47010	Complex/hybrid	2	2	0	NeuGc	P28665_HexNAc(4)Hex(5)NeuGc(2)	P28665_993	P28665_993_HexNAc(4)Hex(5)NeuGc(2)_SK	Yes
P28665_993_HexNAc(4)Hex(5)NeuGc(2)	P28665	993	HexNAc(4)Hex(5)NeuGc(2)	4	5			2	>sp|P28665|MUG1_MOUSE Murinoglobulin-1 OS=Mus musculus OX=10090 GN=Mug1 PE=1 SV=3	Mug1	K.[+229.16293].YLN[+2236.76227]ETQQLTQK[+229.16293].I	YLNETQQLTQK	231205_OE_RK_SK_TMT_HILIC	23511	46.3471	2.5e-10	1015.96	4	3.22	686.8	SK	4586.04	15752.4	11004.5	8029.09	17598.8	5396.34	8729.71	9118.26	3389.09	5378.64	6377.12	11394.2	6402.41	88982.9	47011	Complex/hybrid	2	2	0	NeuGc	P28665_HexNAc(4)Hex(5)NeuGc(2)	P28665_993	P28665_993_HexNAc(4)Hex(5)NeuGc(2)_SK	Yes
P28665_993_HexNAc(4)Hex(5)NeuGc(2)	P28665	993	HexNAc(4)Hex(5)NeuGc(2)	4	5			2	>sp|P28665|MUG1_MOUSE Murinoglobulin-1 OS=Mus musculus OX=10090 GN=Mug1 PE=1 SV=3	Mug1	K.[+229.16293].YLN[+2236.76227]ETQQLTQK[+229.16293].I	YLNETQQLTQK	231205_OE_RK_SK_TMT_HILIC	22951	45.2836	2e-10	1015.96	4	2.26	664.2	SK	8668.79	32721.2	26132.5	18533.1	33581.8	8816.03	17342	15374.3	8164.09	8833.13	12965.4	23927.5	11705.9	178167	47012	Complex/hybrid	2	2	0	NeuGc	P28665_HexNAc(4)Hex(5)NeuGc(2)	P28665_993	P28665_993_HexNAc(4)Hex(5)NeuGc(2)_SK	Yes
P28665_993_HexNAc(4)Hex(5)NeuGc(2)	P28665	993	HexNAc(4)Hex(5)NeuGc(2)	4	5			2	>sp|P28665|MUG1_MOUSE Murinoglobulin-1 OS=Mus musculus OX=10090 GN=Mug1 PE=1 SV=3	Mug1	K.[+229.16293].YLN[+2236.76227]ETQQLTQK[+229.16293].I	YLNETQQLTQK	231205_OE_RK_SK_TMT_HILIC	23701	46.7105	3.2e-06	1354.6	3	-0.51	528.2	SK	2655.07	12763.1	9122.45	5531.26	13339.4	3751.69	6846.35	3446.41	2773.01	4207.58	5462.88	8682.27	4205.01	64436.4	47013	Complex/hybrid	2	2	0	NeuGc	P28665_HexNAc(4)Hex(5)NeuGc(2)	P28665_993	P28665_993_HexNAc(4)Hex(5)NeuGc(2)_SK	Yes
P28665_993_HexNAc(4)Hex(5)NeuGc(2)	P28665	993	HexNAc(4)Hex(5)NeuGc(2)	4	5			2	>sp|P28665|MUG1_MOUSE Murinoglobulin-1 OS=Mus musculus OX=10090 GN=Mug1 PE=1 SV=3	Mug1	K.[+229.16293].YLN[+2236.76227]ETQQLTQK[+229.16293].I	YLNETQQLTQK	231205_OE_RK_SK_TMT_HILIC	23698	46.7054	2.2e-06	1015.96	4	3.64	520.8	SK	3025.68	12886.5	7365.32	4972.27	11292.7	3935.63	7548.16	5712.95	4776.3	4687.42	3730.86	7908.5	5332.09	66202.9	47014	Complex/hybrid	2	2	0	NeuGc	P28665_HexNAc(4)Hex(5)NeuGc(2)	P28665_993	P28665_993_HexNAc(4)Hex(5)NeuGc(2)_SK	Yes
P28665_993_HexNAc(4)Hex(5)NeuGc(2)	P28665	993	HexNAc(4)Hex(5)NeuGc(2)	4	5			2	>sp|P28665|MUG1_MOUSE Murinoglobulin-1 OS=Mus musculus OX=10090 GN=Mug1 PE=1 SV=3	Mug1	K.[+229.16293].YLN[+2236.76227]ETQQLTQK[+229.16293].I	YLNETQQLTQK	231205_OE_RK_SK_TMT_HILIC	22635	44.6827	6e-06	1015.95	4	0.21	410.1	SK	12142.6	48354.1	36221	33326.3	63724.2	19173.5	33208.2	24912.1	18629	18783.9	27092.4	38753.7	22941.3	308475	47015	Complex/hybrid	2	2	0	NeuGc	P28665_HexNAc(4)Hex(5)NeuGc(2)	P28665_993	P28665_993_HexNAc(4)Hex(5)NeuGc(2)_SK	Yes
P28665_993_HexNAc(4)Hex(5)NeuGc(2)	P28665	993	HexNAc(4)Hex(5)NeuGc(2)	4	5			2	>sp|P28665|MUG1_MOUSE Murinoglobulin-1 OS=Mus musculus OX=10090 GN=Mug1 PE=1 SV=3	Mug1	K.[+229.16293].YLN[+2236.76227]ETQQLTQK[+229.16293].I	YLNETQQLTQK	231205_OE_RK_SK_TMT_HILIC	23887	47.0653	0.0029	1354.27	3	0.11	374.1	SK	2354.5	8063.89	6189.22	4416.24	13071.1	2989.76	4997.37	5157.19	2443.47	1127.3	3541.03	6819	3343.02	50810.1	47016	Complex/hybrid	2	2	0	NeuGc	P28665_HexNAc(4)Hex(5)NeuGc(2)	P28665_993	P28665_993_HexNAc(4)Hex(5)NeuGc(2)_SK	Yes
P28665_993_HexNAc(4)Hex(5)NeuGc(2)	P28665	993	HexNAc(4)Hex(5)NeuGc(2)	4	5			2	>sp|P28665|MUG1_MOUSE Murinoglobulin-1 OS=Mus musculus OX=10090 GN=Mug1 PE=1 SV=3	Mug1	K.[+229.16293].YLN[+2236.76227]ETQQLTQK[+229.16293].I	YLNETQQLTQK	231205_OE_RK_SK_TMT_HILIC	23914	47.1178	0.00026	1016.2	4	-0.79	324.9	SK	2430.45	11695.8	6116.07	7158.81	10732.2	4572.5	3869.15	4380.46	3354.34	3218.13	4561.09	7626.66	3878.92	57527.9	47017	Complex/hybrid	2	2	0	NeuGc	P28665_HexNAc(4)Hex(5)NeuGc(2)	P28665_993	P28665_993_HexNAc(4)Hex(5)NeuGc(2)_SK	Yes
P28665_1142_HexNAc(4)Hex(5)NeuGc(2)	P28665	1142	HexNAc(4)Hex(5)NeuGc(2)	4	5			2	>sp|P28665|MUG1_MOUSE Murinoglobulin-1 OS=Mus musculus OX=10090 GN=Mug1 PE=1 SV=3	Mug1	K.[+229.16293].TIEQERN[+2236.76227]ASFVYTK[+229.16293].A	TIEQERNASFVYTK	231205_OE_RK_SK_TMT_HILIC	21436	42.3982	3.1e-10	1095.99	4	-0.92	636.9	SK	12279.8	19655.8	18570.2	13588.6	21289.9	9716.23	18214.1	20926.9	10688.5	9573.57	19322.5	17076.9	13823.8	154504	47018	Complex/hybrid	2	2	0	NeuGc	P28665_HexNAc(4)Hex(5)NeuGc(2)	P28665_1142	P28665_1142_HexNAc(4)Hex(5)NeuGc(2)_SK	Yes
P28665_1142_HexNAc(4)Hex(5)NeuGc(2)	P28665	1142	HexNAc(4)Hex(5)NeuGc(2)	4	5			2	>sp|P28665|MUG1_MOUSE Murinoglobulin-1 OS=Mus musculus OX=10090 GN=Mug1 PE=1 SV=3	Mug1	K.[+229.16293].TIEQERN[+2236.76227]ASFVYTK[+229.16293].A	TIEQERNASFVYTK	231205_OE_RK_SK_TMT_HILIC	21622	42.7524	8e-09	1095.99	4	1.75	590	SK	6943.24	12062.3	10402	9092.54	12631	5598.2	9255.21	11026.4	5196.67	5549.51	10788	10226.2	7325.2	87757.1	47019	Complex/hybrid	2	2	0	NeuGc	P28665_HexNAc(4)Hex(5)NeuGc(2)	P28665_1142	P28665_1142_HexNAc(4)Hex(5)NeuGc(2)_SK	Yes
P28665_1142_HexNAc(4)Hex(5)NeuGc(2)	P28665	1142	HexNAc(4)Hex(5)NeuGc(2)	4	5			2	>sp|P28665|MUG1_MOUSE Murinoglobulin-1 OS=Mus musculus OX=10090 GN=Mug1 PE=1 SV=3	Mug1	K.[+229.16293].TIEQERN[+2236.76227]ASFVYTK[+229.16293].A	TIEQERNASFVYTK	231205_OE_RK_SK_TMT_HILIC	21462	42.4471	1.9e-09	1460.98	3	0.13	573.1	SK	4960.86	8444.71	7023.18	7225.13	8361.26	4747.87	7756.16	9662.75	3788.91	3379.87	7586.74	7203.03	5867.11	65350.7	47020	Complex/hybrid	2	2	0	NeuGc	P28665_HexNAc(4)Hex(5)NeuGc(2)	P28665_1142	P28665_1142_HexNAc(4)Hex(5)NeuGc(2)_SK	Yes
P28665_1142_HexNAc(4)Hex(5)NeuGc(2)	P28665	1142	HexNAc(4)Hex(5)NeuGc(2)	4	5			2	>sp|P28665|MUG1_MOUSE Murinoglobulin-1 OS=Mus musculus OX=10090 GN=Mug1 PE=1 SV=3	Mug1	K.[+229.16293].TIEQERN[+2236.76227]ASFVYTK[+229.16293].A	TIEQERNASFVYTK	231205_OE_RK_SK_TMT_HILIC	21263	42.0658	3e-06	1460.99	3	2.55	384.2	SK	2496.71	5137.01	3599.46	3015.74	8608.94	2190.1	4334.91	4989.12	2785.39	2041.18	6255.08	4571.57	3268.14	39198.6	47021	Complex/hybrid	2	2	0	NeuGc	P28665_HexNAc(4)Hex(5)NeuGc(2)	P28665_1142	P28665_1142_HexNAc(4)Hex(5)NeuGc(2)_SK	Yes
P28665_1142_HexNAc(4)Hex(5)NeuGc(2)	P28665	1142	HexNAc(4)Hex(5)NeuGc(2)	4	5			2	>sp|P28665|MUG1_MOUSE Murinoglobulin-1 OS=Mus musculus OX=10090 GN=Mug1 PE=1 SV=3	Mug1	K.[+229.16293].TIEQERN[+2236.76227]ASFVYTK[+229.16293].A	TIEQERNASFVYTK	231205_OE_RK_SK_TMT_HILIC	21506	42.5298	2.3e-05	876.995	5	2.01	330.6	SK	3863.16	7547.52	5619.87	5316.8	11017.4	4350.43	7117.9	7779.97	4074.72	5158.88	4677.71	6672.94	5696.38	61846.6	47022	Complex/hybrid	2	2	0	NeuGc	P28665_HexNAc(4)Hex(5)NeuGc(2)	P28665_1142	P28665_1142_HexNAc(4)Hex(5)NeuGc(2)_SK	Yes
P28665_1142_HexNAc(4)Hex(5)NeuGc(2)	P28665	1142	HexNAc(4)Hex(5)NeuGc(2)	4	5			2	>sp|P28665|MUG1_MOUSE Murinoglobulin-1 OS=Mus musculus OX=10090 GN=Mug1 PE=1 SV=3	Mug1	K.[+229.16293].TIEQERN[+2236.76227]ASFVYTK[+229.16293].A	TIEQERNASFVYTK	231205_OE_RK_SK_TMT_HILIC	21814	43.117	0.008	1095.99	4	0.42	274.6	SK	2473.61	10768.5	8393.85	9043.49	15050.5	4282.17	6678.84	4290.9	2342.34	3254.57	6094.81	9145.98	4169.76	66578.7	47023	Complex/hybrid	2	2	0	NeuGc	P28665_HexNAc(4)Hex(5)NeuGc(2)	P28665_1142	P28665_1142_HexNAc(4)Hex(5)NeuGc(2)_SK	Yes
P28665_1142_HexNAc(4)Hex(5)NeuGc(2)	P28665	1142	HexNAc(4)Hex(5)NeuGc(2)	4	5			2	>sp|P28665|MUG1_MOUSE Murinoglobulin-1 OS=Mus musculus OX=10090 GN=Mug1 PE=1 SV=3	Mug1	K.[+229.16293].TIEQERN[+2236.76227]ASFVYTK[+229.16293].A	TIEQERNASFVYTK	231205_OE_RK_SK_TMT_HILIC	21655	42.8131	0.00063	1460.99	3	1.38	259.9	SK	3371.32	8035.66	4260.07	5034.79	7760.51	2030.68	4521.18	2813.46	2364	1527.14	6360.18	5692.47	2651.29	41718.8	47024	Complex/hybrid	2	2	0	NeuGc	P28665_HexNAc(4)Hex(5)NeuGc(2)	P28665_1142	P28665_1142_HexNAc(4)Hex(5)NeuGc(2)_SK	Yes
P28665_1142_HexNAc(4)Hex(5)NeuGc(2)	P28665	1142	HexNAc(4)Hex(5)NeuGc(2)	4	5			2	>sp|P28665|MUG1_MOUSE Murinoglobulin-1 OS=Mus musculus OX=10090 GN=Mug1 PE=1 SV=3	Mug1	R.[+229.16293].N[+2236.76227]ASFVYTK[+229.16293].A	NASFVYTK	231205_OE_RK_SK_TMT_HILIC	21254	42.0506	0.0039	1208.86	3	1.51	383	SK	2813.51	20145.7	13163.2	10077	17971.9	3375.19	6231.4	4021.16	1561.81	3701.76	3162.71	12834.2	3778.26	83062.6	47025	Complex/hybrid	2	2	0	NeuGc	P28665_HexNAc(4)Hex(5)NeuGc(2)	P28665_1142	P28665_1142_HexNAc(4)Hex(5)NeuGc(2)_SK	Yes
P28665_1142_HexNAc(4)Hex(5)NeuGc(2)	P28665	1142	HexNAc(4)Hex(5)NeuGc(2)	4	5			2	>sp|P28665|MUG1_MOUSE Murinoglobulin-1 OS=Mus musculus OX=10090 GN=Mug1 PE=1 SV=3	Mug1	R.[+229.16293].N[+2236.76227]ASFVYTK[+229.16293].A	NASFVYTK	231205_OE_RK_SK_TMT_HILIC	21439	42.4033	0.0061	1208.86	3	1.41	355.2	SK	1936.88	13449.7	8486.66	8283.84	14107	2596.64	3674.37	3799.76	1729.74	1820.39	3228.63	9252.81	2724.18	59884.9	47026	Complex/hybrid	2	2	0	NeuGc	P28665_HexNAc(4)Hex(5)NeuGc(2)	P28665_1142	P28665_1142_HexNAc(4)Hex(5)NeuGc(2)_SK	Yes
P28665_1142_HexNAc(4)Hex(5)NeuGc(2)	P28665	1142	HexNAc(4)Hex(5)NeuGc(2)	4	5			2	>sp|P28665|MUG1_MOUSE Murinoglobulin-1 OS=Mus musculus OX=10090 GN=Mug1 PE=1 SV=3	Mug1	R.[+229.16293].N[+2236.76227]ASFVYTK[+229.16293].A	NASFVYTK	231205_OE_RK_SK_TMT_HILIC	21815	43.1187	0.00088	1208.86	3	4.24	354.2	SK	1813.66	14983.8	10055.4	7896.72	16647.3	2032.53	5130.55	4668.59	1833.57	1927.3	3828.95	10279.4	3118.51	66989.4	47027	Complex/hybrid	2	2	0	NeuGc	P28665_HexNAc(4)Hex(5)NeuGc(2)	P28665_1142	P28665_1142_HexNAc(4)Hex(5)NeuGc(2)_SK	Yes
P28665_1180_HexNAc(4)Hex(5)NeuGc(2)	P28665	1180	HexNAc(4)Hex(5)NeuGc(2)	4	5			2	>sp|P28665|MUG1_MOUSE Murinoglobulin-1 OS=Mus musculus OX=10090 GN=Mug1 PE=1 SV=3	Mug1	K.[+229.16293].SLDEEAIK[+229.16293]EN[+2236.76227]NSIHWK[+229.16293].R	SLDEEAIKENNSIHWK	231205_OE_RK_SK_TMT_HILIC	24555	48.3385	2.1e-10	968.048	5	5.31	652.1	SK	4399.14	14280.6	10246.1	10327	16097.6	3020.72	7773.57	4867.7	2254.2	2969.22	5904.83	11070.1	4177.08	76235.9	47028	Complex/hybrid	2	2	0	NeuGc	P28665_HexNAc(4)Hex(5)NeuGc(2)	P28665_1180	P28665_1180_HexNAc(4)Hex(5)NeuGc(2)_SK	Yes
P28665_1180_HexNAc(4)Hex(5)NeuGc(2)	P28665	1180	HexNAc(4)Hex(5)NeuGc(2)	4	5			2	>sp|P28665|MUG1_MOUSE Murinoglobulin-1 OS=Mus musculus OX=10090 GN=Mug1 PE=1 SV=3	Mug1	K.[+229.16293].SLDEEAIK[+229.16293]EN[+2236.76227]NSIHWK[+229.16293].R	SLDEEAIKENNSIHWK	231205_OE_RK_SK_TMT_HILIC	24733	48.6777	3.1e-07	1210.05	4	0.75	551.5	SK	3778.72	14594.1	11161.3	9487.61	14597.7	3405.78	6491.52	4954.98	3642.51	3278.75	5378.08	10723.9	4354.71	75393	47029	Complex/hybrid	2	2	0	NeuGc	P28665_HexNAc(4)Hex(5)NeuGc(2)	P28665_1180	P28665_1180_HexNAc(4)Hex(5)NeuGc(2)_SK	Yes
P28665_1180_HexNAc(4)Hex(5)NeuGc(2)	P28665	1180	HexNAc(4)Hex(5)NeuGc(2)	4	5			2	>sp|P28665|MUG1_MOUSE Murinoglobulin-1 OS=Mus musculus OX=10090 GN=Mug1 PE=1 SV=3	Mug1	K.[+229.16293].SLDEEAIK[+229.16293]EN[+2236.76227]N[+0.98402]SIHWK[+229.16293].R	SLDEEAIKENNSIHWK	231205_OE_RK_SK_TMT_HILIC	25070	49.3164	3.1e-06	1210.3	4	3.55	416.4	SK	6394.95	20779.7	16291	9744.16	18683.8	5457.97	13165.3	8706.42	4214.91	5500.98	8891.48	14378.7	7409.11	108939	47030	Complex/hybrid	2	2	0	NeuGc	P28665_HexNAc(4)Hex(5)NeuGc(2)	P28665_1180	P28665_1180_HexNAc(4)Hex(5)NeuGc(2)_SK	Yes
Q61838_157_HexNAc(4)Hex(5)NeuGc(2)	Q61838	157	HexNAc(4)Hex(5)NeuGc(2)	4	5			2	>sp|Q61838|PZP_MOUSE Pregnancy zone protein OS=Mus musculus OX=10090 GN=Pzp PE=1 SV=3	Pzp	R.[+229.16293].VVSVDISFRPLN[+2236.76227]ETFPVVYIETPK[+229.16293]R.N	VVSVDISFRPLNETFPVVYIETPKR	231205_OE_RK_SK_TMT_HILIC	39175	76.0251	3.2e-16	1400.92	4	0.21	841.6	SK	14264	56584.6	56227.1	41217.3	59823.3	16860.2	53019.6	26124.9	21341.8	20863.3	41296.8	45623.3	27642	366326	47031	Complex/hybrid	2	2	0	NeuGc	Q61838_HexNAc(4)Hex(5)NeuGc(2)	Q61838_157	Q61838_157_HexNAc(4)Hex(5)NeuGc(2)_SK
Q61838_157_HexNAc(4)Hex(5)NeuGc(2)	Q61838	157	HexNAc(4)Hex(5)NeuGc(2)	4	5			2	>sp|Q61838|PZP_MOUSE Pregnancy zone protein OS=Mus musculus OX=10090 GN=Pzp PE=1 SV=3	Pzp	R.[+229.16293].VVSVDISFRPLN[+2236.76227]ETFPVVYIETPK[+229.16293]R.N	VVSVDISFRPLNETFPVVYIETPKR	231205_OE_RK_SK_TMT_HILIC	39176	76.0268	2.1e-12	1120.94	5	2.01	720.7	SK	7976.42	26407.9	26633.4	22513.3	27924.5	14390.4	24771.6	14531	10250.5	12270.4	28902.2	22291.1	15242.8	187670	47032	Complex/hybrid	2	2	0	NeuGc	Q61838_HexNAc(4)Hex(5)NeuGc(2)	Q61838_157	Q61838_157_HexNAc(4)Hex(5)NeuGc(2)_SK
Q61838_157_HexNAc(4)Hex(5)NeuGc(2)	Q61838	157	HexNAc(4)Hex(5)NeuGc(2)	4	5			2	>sp|Q61838|PZP_MOUSE Pregnancy zone protein OS=Mus musculus OX=10090 GN=Pzp PE=1 SV=3	Pzp	R.[+229.16293].VVSVDISFRPLN[+2236.76227]ETFPVVYIETPK[+229.16293]R.N	VVSVDISFRPLNETFPVVYIETPKR	231205_OE_RK_SK_TMT_HILIC	39204	76.079	1.7e-11	1400.92	4	-2.31	662.8	SK	7457.3	32389.2	27462.8	22110.5	30967.1	10052.1	27462.3	15476.9	10041.5	10105.5	22372.9	24077.4	14627.7	193525	47033	Complex/hybrid	2	2	0	NeuGc	Q61838_HexNAc(4)Hex(5)NeuGc(2)	Q61838_157	Q61838_157_HexNAc(4)Hex(5)NeuGc(2)_SK
Q61838_157_HexNAc(4)Hex(5)NeuGc(2)	Q61838	157	HexNAc(4)Hex(5)NeuGc(2)	4	5			2	>sp|Q61838|PZP_MOUSE Pregnancy zone protein OS=Mus musculus OX=10090 GN=Pzp PE=1 SV=3	Pzp	R.[+229.16293].VVSVDISFRPLN[+2236.76227]ETFPVVYIETPK[+229.16293]R.N	VVSVDISFRPLNETFPVVYIETPKR	231205_OE_RK_SK_TMT_HILIC	39367	76.3847	6.7e-07	1120.94	5	-2.22	526.6	SK	7933.47	19914.3	17594.2	15254.2	20727.4	8068.4	16504.4	9926.93	8923.24	8363.08	18341.2	16284.7	10357.2	133210	47034	Complex/hybrid	2	2	0	NeuGc	Q61838_HexNAc(4)Hex(5)NeuGc(2)	Q61838_157	Q61838_157_HexNAc(4)Hex(5)NeuGc(2)_SK
Q61838_568_HexNAc(4)Hex(5)NeuGc(2)	Q61838	568	HexNAc(4)Hex(5)NeuGc(2)	4	5			2	>sp|Q61838|PZP_MOUSE Pregnancy zone protein OS=Mus musculus OX=10090 GN=Pzp PE=1 SV=3	Pzp	K.[+229.16293].C[+57.02146]FANK[+229.16293]VN[+2236.76227]LSFPSAQSLPASDTHLK[+229.16293].V	CFANKVNLSFPSAQSLPASDTHLK	231205_OE_RK_SK_TMT_HILIC	30798	60.183	4.7e-21	1112.12	5	2.38	1052.4	SK	10721.3	6554.4	6404.95	3923.18	10180.7	10574.7	11756.4	25420.8	10613.1	8174.69	20809.5	7556.91	13307.9	104324	47035	Complex/hybrid	2	2	0	NeuGc	Q61838_HexNAc(4)Hex(5)NeuGc(2)	Q61838_568	Q61838_568_HexNAc(4)Hex(5)NeuGc(2)_SK
Q61838_568_HexNAc(4)Hex(5)NeuGc(2)	Q61838	568	HexNAc(4)Hex(5)NeuGc(2)	4	5			2	>sp|Q61838|PZP_MOUSE Pregnancy zone protein OS=Mus musculus OX=10090 GN=Pzp PE=1 SV=3	Pzp	K.[+229.16293].C[+57.02146]FANK[+229.16293]VN[+2236.76227]LSFPSAQSLPASDTHLK[+229.16293].V	CFANKVNLSFPSAQSLPASDTHLK	231205_OE_RK_SK_TMT_HILIC	30802	60.1897	4.8e-16	1389.9	4	4.59	801.2	SK	4989.1	5050.4	6186.08	3162.7	7370.39	6030.91	7793.43	12038.7	5008.23	5215.68	9853.47	5351.73	7217.39	62845.6	47036	Complex/hybrid	2	2	0	NeuGc	Q61838_HexNAc(4)Hex(5)NeuGc(2)	Q61838_568	Q61838_568_HexNAc(4)Hex(5)NeuGc(2)_SK
Q61838_568_HexNAc(4)Hex(5)NeuGc(2)	Q61838	568	HexNAc(4)Hex(5)NeuGc(2)	4	5			2	>sp|Q61838|PZP_MOUSE Pregnancy zone protein OS=Mus musculus OX=10090 GN=Pzp PE=1 SV=3	Pzp	K.[+229.16293].VN[+2236.76227]LSFPSAQSLPASDTHLK[+229.16293].V	VNLSFPSAQSLPASDTHLK	231205_OE_RK_SK_TMT_HILIC	29804	58.3059	1.2e-21	1177.54	4	3.48	1127.1	SK	5344.07	52733.3	46156.4	33683.2	64226.3	9096.08	25887.5	11861	8019.42	8916.41	11319.2	40428.6	12756.1	265924	47037	Complex/hybrid	2	2	0	NeuGc	Q61838_HexNAc(4)Hex(5)NeuGc(2)	Q61838_568	Q61838_568_HexNAc(4)Hex(5)NeuGc(2)_SK
Q61838_568_HexNAc(4)Hex(5)NeuGc(2)	Q61838	568	HexNAc(4)Hex(5)NeuGc(2)	4	5			2	>sp|Q61838|PZP_MOUSE Pregnancy zone protein OS=Mus musculus OX=10090 GN=Pzp PE=1 SV=3	Pzp	K.[+229.16293].VN[+2236.76227]LSFPSAQSLPASDTHLK[+229.16293].V	VNLSFPSAQSLPASDTHLK	231205_OE_RK_SK_TMT_HILIC	29994	58.6653	7.3e-21	942.033	5	1.79	1055.8	SK	1676.29	14458.6	9083.45	9886.34	15495.6	2666.54	6926.94	3697.72	2643.6	2985.69	3982.73	10120	3784.1	69520.7	47038	Complex/hybrid	2	2	0	NeuGc	Q61838_HexNAc(4)Hex(5)NeuGc(2)	Q61838_568	Q61838_568_HexNAc(4)Hex(5)NeuGc(2)_SK
Q61838_568_HexNAc(4)Hex(5)NeuGc(2)	Q61838	568	HexNAc(4)Hex(5)NeuGc(2)	4	5			2	>sp|Q61838|PZP_MOUSE Pregnancy zone protein OS=Mus musculus OX=10090 GN=Pzp PE=1 SV=3	Pzp	K.[+229.16293].VN[+2236.76227]LSFPSAQSLPASDTHLK[+229.16293].V	VNLSFPSAQSLPASDTHLK	231205_OE_RK_SK_TMT_HILIC	29992	58.662	8.7e-20	1177.54	4	1.2	1049.4	SK	4088.42	39092.1	31574.5	23652.2	48875.5	6901.59	20195.7	9509.68	5819.02	7230.56	9917.11	29456.6	9931.3	196939	47039	Complex/hybrid	2	2	0	NeuGc	Q61838_HexNAc(4)Hex(5)NeuGc(2)	Q61838_568	Q61838_568_HexNAc(4)Hex(5)NeuGc(2)_SK
Q61838_568_HexNAc(4)Hex(5)NeuGc(2)	Q61838	568	HexNAc(4)Hex(5)NeuGc(2)	4	5			2	>sp|Q61838|PZP_MOUSE Pregnancy zone protein OS=Mus musculus OX=10090 GN=Pzp PE=1 SV=3	Pzp	K.[+229.16293].VN[+2236.76227]LSFPSAQSLPASDTHLK[+229.16293].V	VNLSFPSAQSLPASDTHLK	231205_OE_RK_SK_TMT_HILIC	29805	58.3076	1.2e-19	942.236	5	3.55	1009.1	SK	1923.51	17276.3	17397.7	10014.3	24030.6	2564.59	7738.6	4927.42	4359.95	3084.97	8445.6	14128.5	4535.11	93318	47040	Complex/hybrid	2	2	0	NeuGc	Q61838_HexNAc(4)Hex(5)NeuGc(2)	Q61838_568	Q61838_568_HexNAc(4)Hex(5)NeuGc(2)_SK
Q61838_568_HexNAc(4)Hex(5)NeuGc(2)	Q61838	568	HexNAc(4)Hex(5)NeuGc(2)	4	5			2	>sp|Q61838|PZP_MOUSE Pregnancy zone protein OS=Mus musculus OX=10090 GN=Pzp PE=1 SV=3	Pzp	K.[+229.16293].VN[+2236.76227]LSFPSAQSLPASDTHLK[+229.16293].V	VNLSFPSAQSLPASDTHLK	231205_OE_RK_SK_TMT_HILIC	30037	58.7445	6.3e-08	1569.38	3	-1.52	552.3	SK	1892.85	5893.32	4744.23	4836.46	8216.37	2653.57	3276.97	3455.27	1435.9	2362.44	2822.25	5116.64	2636.83	38767.4	47041	Complex/hybrid	2	2	0	NeuGc	Q61838_HexNAc(4)Hex(5)NeuGc(2)	Q61838_568	Q61838_568_HexNAc(4)Hex(5)NeuGc(2)_SK
Q61838_568_HexNAc(4)Hex(5)NeuGc(2)	Q61838	568	HexNAc(4)Hex(5)NeuGc(2)	4	5			2	>sp|Q61838|PZP_MOUSE Pregnancy zone protein OS=Mus musculus OX=10090 GN=Pzp PE=1 SV=3	Pzp	K.[+229.16293].VN[+2236.76227]LSFPSAQSLPASDTHLK[+229.16293].V	VNLSFPSAQSLPASDTHLK	231205_OE_RK_SK_TMT_HILIC	29869	58.4275	3.1e-09	785.363	6	2.18	539	SK	3107.06	5341.62	4154.25	4361.6	7097.15	3126.44	5064.47	2561.25	2579.09	2875.32	5327.77	4812.34	3241.31	40268.2	47042	Complex/hybrid	2	2	0	NeuGc	Q61838_HexNAc(4)Hex(5)NeuGc(2)	Q61838_568	Q61838_568_HexNAc(4)Hex(5)NeuGc(2)_SK
Q61838_881_HexNAc(4)Hex(5)NeuGc(2)	Q61838	881	HexNAc(4)Hex(5)NeuGc(2)	4	5			2	>sp|Q61838|PZP_MOUSE Pregnancy zone protein OS=Mus musculus OX=10090 GN=Pzp PE=1 SV=3	Pzp	K.[+229.16293].SLGEVN[+2236.76227]FTATAEALQSPELC[+57.02146]GNK[+229.16293].L	SLGEVNFTATAEALQSPELCGNK	231205_OE_RK_SK_TMT_HILIC	34634	67.4416	4.9e-12	1283.57	4	-0.92	637.4	SK	3445.75	11774.8	10329.3	6814.35	16827	4733.53	9608.44	8389.47	6709.9	6068.41	9221.43	9838.24	7101.95	84700.9	47043	Complex/hybrid	2	2	0	NeuGc	Q61838_HexNAc(4)Hex(5)NeuGc(2)	Q61838_881	Q61838_881_HexNAc(4)Hex(5)NeuGc(2)_SK
Q61838_881_HexNAc(4)Hex(5)NeuGc(2)	Q61838	881	HexNAc(4)Hex(5)NeuGc(2)	4	5			2	>sp|Q61838|PZP_MOUSE Pregnancy zone protein OS=Mus musculus OX=10090 GN=Pzp PE=1 SV=3	Pzp	K.[+229.16293].SLGEVN[+2236.76227]FTATAEALQSPELC[+57.02146]GNK[+229.16293].L	SLGEVNFTATAEALQSPELCGNK	231205_OE_RK_SK_TMT_HILIC	34532	67.2494	5.8e-08	1283.32	4	1.16	575.7	SK	9578.81	26809.7	21571.4	17495.2	28929	9746.32	17384.8	16804.3	9052.36	13470.3	13901.5	20876.8	13291.6	170842	47044	Complex/hybrid	2	2	0	NeuGc	Q61838_HexNAc(4)Hex(5)NeuGc(2)	Q61838_881	Q61838_881_HexNAc(4)Hex(5)NeuGc(2)_SK
Q61838_881_HexNAc(4)Hex(5)NeuGc(2)	Q61838	881	HexNAc(4)Hex(5)NeuGc(2)	4	5			2	>sp|Q61838|PZP_MOUSE Pregnancy zone protein OS=Mus musculus OX=10090 GN=Pzp PE=1 SV=3	Pzp	K.[+229.16293].SLGEVN[+2236.76227]FTATAEALQSPELC[+57.02146]GNK[+229.16293].L	SLGEVNFTATAEALQSPELCGNK	231205_OE_RK_SK_TMT_HILIC	34579	67.3388	3.2e-08	1283.32	4	2.68	557.5	SK	8384.7	17982.5	16781.8	14116.7	25533.4	9510.37	15356.8	12356.5	8044.61	11312.2	14166.9	16559.8	11316.1	139379	47045	Complex/hybrid	2	2	0	NeuGc	Q61838_HexNAc(4)Hex(5)NeuGc(2)	Q61838_881	Q61838_881_HexNAc(4)Hex(5)NeuGc(2)_SK
Q61838_1385_HexNAc(4)Hex(5)NeuGc(2)	Q61838	1385	HexNAc(4)Hex(5)NeuGc(2)	4	5			2	>sp|Q61838|PZP_MOUSE Pregnancy zone protein OS=Mus musculus OX=10090 GN=Pzp PE=1 SV=3	Pzp	R.[+229.16293].IN[+2236.76227]VSYTGERPSSNMVIVDVK[+229.16293].M	INVSYTGERPSSNMVIVDVK	231205_OE_RK_SK_TMT_HILIC	29194	57.1436	3.1e-07	1226.31	4	-0.02	537	SK	7487.84	32433.5	32975	19061.9	37409.1	10065.3	19991.6	18364.5	8666.37	10012.5	16432.8	25873.5	13420.1	196468	47046	Complex/hybrid	2	2	0	NeuGc	Q61838_HexNAc(4)Hex(5)NeuGc(2)	Q61838_1385	Q61838_1385_HexNAc(4)Hex(5)NeuGc(2)_SK
Q61838_1385_HexNAc(4)Hex(5)NeuGc(2)	Q61838	1385	HexNAc(4)Hex(5)NeuGc(2)	4	5			2	>sp|Q61838|PZP_MOUSE Pregnancy zone protein OS=Mus musculus OX=10090 GN=Pzp PE=1 SV=3	Pzp	R.[+229.16293].IN[+2236.76227]VSYTGERPSSNMVIVDVK[+229.16293].M	INVSYTGERPSSNMVIVDVK	231205_OE_RK_SK_TMT_HILIC	29006	56.7879	4.5e-07	1226.56	4	-1.2	524.1	SK	12079.8	59922.1	51284.1	37517	70488.4	11901.1	35497.3	25398.7	14186.2	11815.9	24799.9	46258.3	19759.9	330091	47047	Complex/hybrid	2	2	0	NeuGc	Q61838_HexNAc(4)Hex(5)NeuGc(2)	Q61838_1385	Q61838_1385_HexNAc(4)Hex(5)NeuGc(2)_SK
Q61838_1385_HexNAc(4)Hex(5)NeuGc(2)	Q61838	1385	HexNAc(4)Hex(5)NeuGc(2)	4	5			2	>sp|Q61838|PZP_MOUSE Pregnancy zone protein OS=Mus musculus OX=10090 GN=Pzp PE=1 SV=3	Pzp	R.[+229.16293].IN[+2236.76227]VSYTGERPSSNMVIVDVK[+229.16293].M	INVSYTGERPSSNMVIVDVK	231205_OE_RK_SK_TMT_HILIC	29201	57.1555	1.6e-06	981.45	5	0.01	479.3	SK	1337.81	8974.14	6652.12	4981.56	15574.6	4614.78	4958.44	3438.99	3480.01	3497.36	5918.55	7504.04	3997.92	57509.8	47048	Complex/hybrid	2	2	0	NeuGc	Q61838_HexNAc(4)Hex(5)NeuGc(2)	Q61838_1385	Q61838_1385_HexNAc(4)Hex(5)NeuGc(2)_SK
Q61838_1385_HexNAc(4)Hex(5)NeuGc(2)	Q61838	1385	HexNAc(4)Hex(5)NeuGc(2)	4	5			2	>sp|Q61838|PZP_MOUSE Pregnancy zone protein OS=Mus musculus OX=10090 GN=Pzp PE=1 SV=3	Pzp	R.[+229.16293].IN[+2236.76227]VSYTGERPSSNMVIVDVK[+229.16293].M	INVSYTGERPSSNMVIVDVK	231205_OE_RK_SK_TMT_HILIC	29012	56.7981	2e-05	981.449	5	-0.99	377.8	SK	4136.59	15434	14047	12681.3	19710.5	5352.05	10127.5	7204.15	5029.89	4154.89	13165.7	13201.9	6373.7	97877.9	47049	Complex/hybrid	2	2	0	NeuGc	Q61838_HexNAc(4)Hex(5)NeuGc(2)	Q61838_1385	Q61838_1385_HexNAc(4)Hex(5)NeuGc(2)_SK
Q61838_1385_HexNAc(4)Hex(5)NeuGc(2)	Q61838	1385	HexNAc(4)Hex(5)NeuGc(2)	4	5			2	>sp|Q61838|PZP_MOUSE Pregnancy zone protein OS=Mus musculus OX=10090 GN=Pzp PE=1 SV=3	Pzp	R.[+229.16293].IN[+2236.76227]VSYTGERPSSNMVIVDVK[+229.16293].M	INVSYTGERPSSNMVIVDVK	231205_OE_RK_SK_TMT_HILIC	29044	56.8573	2e-06	1635.08	3	-0.66	360.5	SK	2620.99	9712.49	9012.38	8968.34	11186.4	1765.52	6332.09	4850.34	2943.62	1873.92	4876.73	8300.11	3553.1	59266.1	47050	Complex/hybrid	2	2	0	NeuGc	Q61838_HexNAc(4)Hex(5)NeuGc(2)	Q61838_1385	Q61838_1385_HexNAc(4)Hex(5)NeuGc(2)_SK
Q61838_1385_HexNAc(4)Hex(5)NeuGc(2)	Q61838	1385	HexNAc(4)Hex(5)NeuGc(2)	4	5			2	>sp|Q61838|PZP_MOUSE Pregnancy zone protein OS=Mus musculus OX=10090 GN=Pzp PE=1 SV=3	Pzp	R.[+229.16293].IN[+2236.76227]VSYTGERPSSNM[+15.99492]VIVDVK[+229.16293].M	INVSYTGERPSSNMVIVDVK	231205_OE_RK_SK_TMT_HILIC	26470	51.9776	0.0062	984.65	5	1.36	310.9	SK	1221.37	4735.21	3896.59	3142.34	4939.79	1615.77	2787.77	3153.53	2304.97	2349.21	3181.3	3587.06	2442.25	30146.5	47051	Complex/hybrid	2	2	0	NeuGc	Q61838_HexNAc(4)Hex(5)NeuGc(2)	Q61838_1385	Q61838_1385_HexNAc(4)Hex(5)NeuGc(2)_SK
Q61838_1443_HexNAc(4)Hex(5)NeuGc(2)	Q61838	1443	HexNAc(4)Hex(5)NeuGc(2)	4	5			2	>sp|Q61838|PZP_MOUSE Pregnancy zone protein OS=Mus musculus OX=10090 GN=Pzp PE=1 SV=3	Pzp	K.[+229.16293].LTN[+2236.76227]QTLGFSFAVEQDIPVK[+229.16293].N	LTNQTLGFSFAVEQDIPVK	231205_OE_RK_SK_TMT_HILIC	37903	73.628	7.8e-11	1201.56	4	0.73	597.8	SK	17003.4	35093.2	26516.5	26036.2	39687.5	18497.3	27094.4	24135.5	17497.9	19072	29398.3	28867.4	21259.4	250634	47052	Complex/hybrid	2	2	0	NeuGc	Q61838_HexNAc(4)Hex(5)NeuGc(2)	Q61838_1443	Q61838_1443_HexNAc(4)Hex(5)NeuGc(2)_SK
O08677_82_HexNAc(4)Hex(5)NeuGc(2)	O08677	82	HexNAc(4)Hex(5)NeuGc(2)	4	5			2	>sp|O08677|KNG1_MOUSE Kininogen-1 OS=Mus musculus OX=10090 GN=Kng1 PE=1 SV=1	Kng1	K.[+229.16293].YLIK[+229.16293]EGN[+2236.76227]C[+57.02146]SAQSGLAWQDC[+57.02146]DFK[+229.16293]DAEEAATGEC[+57.02146]TATVGK[+229.16293].R	YLIKEGNCSAQSGLAWQDCDFKDAEEAATGECTATVGK	231205_OE_RK_SK_TMT_HILIC	31385	61.2957	2.7e-16	1467.66	5	2.38	838.1	SK	11804.2	2159.1	3424.96	2291.3	3057.25	10149.2	2983.56	17938.1	10977.2	10119.8	11284.7	4547.37	10433.6	74904.7	47053	Complex/hybrid	2	2	0	NeuGc	O08677_HexNAc(4)Hex(5)NeuGc(2)	O08677_82	O08677_82_HexNAc(4)Hex(5)NeuGc(2)_SK	Yes
O08677_82_HexNAc(4)Hex(5)NeuGc(2)	O08677	82	HexNAc(4)Hex(5)NeuGc(2)	4	5			2	>sp|O08677|KNG1_MOUSE Kininogen-1 OS=Mus musculus OX=10090 GN=Kng1 PE=1 SV=1	Kng1	K.[+229.16293].EGN[+2236.76227]C[+57.02146]SAQSGLAWQDC[+57.02146]DFK[+229.16293]DAEEAATGEC[+57.02146]TATVGK[+229.16293].R	EGNCSAQSGLAWQDCDFKDAEEAATGECTATVGK	231205_OE_RK_SK_TMT_HILIC	29783	58.2654	1.3e-09	1318.56	5	0.79	552	SK	2640.59	9156.74	5445.65	5588.64	12068.5	2287.17	6281.42	3363.13	2581.02	2754.78	3798.85	6980.03	3453.5	52167.7	47054	Complex/hybrid	2	2	0	NeuGc	O08677_HexNAc(4)Hex(5)NeuGc(2)	O08677_82	O08677_82_HexNAc(4)Hex(5)NeuGc(2)_SK	Yes
O08677_82_HexNAc(4)Hex(5)NeuGc(2)	O08677	82	HexNAc(4)Hex(5)NeuGc(2)	4	5			2	>sp|O08677|KNG1_MOUSE Kininogen-1 OS=Mus musculus OX=10090 GN=Kng1 PE=1 SV=1	Kng1	K.[+229.16293].EGN[+2236.76227]C[+57.02146]SAQSGLAWQDC[+57.02146]DFK[+229.16293]DAEEAATGEC[+57.02146]TATVGK[+229.16293].R	EGNCSAQSGLAWQDCDFKDAEEAATGECTATVGK	231205_OE_RK_SK_TMT_HILIC	29121	57.0056	9.5e-08	1318.16	5	-1.36	482.4	SK	2803.12	27029.4	20173.9	14222.8	29511	5817.93	16665.5	7407.73	6247.65	5312.19	8756.57	18748.1	8290.21	135191	47055	Complex/hybrid	2	2	0	NeuGc	O08677_HexNAc(4)Hex(5)NeuGc(2)	O08677_82	O08677_82_HexNAc(4)Hex(5)NeuGc(2)_SK	Yes
O08677_82_HexNAc(4)Hex(5)NeuGc(2)	O08677	82	HexNAc(4)Hex(5)NeuGc(2)	4	5			2	>sp|O08677|KNG1_MOUSE Kininogen-1 OS=Mus musculus OX=10090 GN=Kng1 PE=1 SV=1	Kng1	K.[+229.16293].EGN[+2236.76227]C[+57.02146]SAQSGLAWQDC[+57.02146]DFK[+229.16293]DAEEAATGEC[+57.02146]TATVGK[+229.16293].R	EGNCSAQSGLAWQDCDFKDAEEAATGECTATVGK	231205_OE_RK_SK_TMT_HILIC	29493	57.7098	2e-07	1647.7	4	0.98	473.9	SK	0	5899.33	4783.09	2374.92	7457.27	1067.92	4595.95	1874.11	1824.28	2326.92	1896	4102.92	2337.84	32203.8	47056	Complex/hybrid	2	2	0	NeuGc	O08677_HexNAc(4)Hex(5)NeuGc(2)	O08677_82	O08677_82_HexNAc(4)Hex(5)NeuGc(2)_SK	Yes
O08677_82_HexNAc(4)Hex(5)NeuGc(2)	O08677	82	HexNAc(4)Hex(5)NeuGc(2)	4	5			2	>sp|O08677|KNG1_MOUSE Kininogen-1 OS=Mus musculus OX=10090 GN=Kng1 PE=1 SV=1	Kng1	K.[+229.16293].EGN[+2236.76227]C[+57.02146]SAQSGLAWQDC[+57.02146]DFK[+229.16293]DAEEAATGEC[+57.02146]TATVGK[+229.16293].R	EGNCSAQSGLAWQDCDFKDAEEAATGECTATVGK	231205_OE_RK_SK_TMT_HILIC	29172	57.1016	7.5e-09	1318.36	5	-1.81	471.7	SK	2243.26	16522.6	12768.3	10164.1	20188.2	3183.89	9992.66	5655.82	2393.59	4162.56	4441.76	12377.3	5077.7	87275.1	47057	Complex/hybrid	2	2	0	NeuGc	O08677_HexNAc(4)Hex(5)NeuGc(2)	O08677_82	O08677_82_HexNAc(4)Hex(5)NeuGc(2)_SK	Yes
O08677_82_HexNAc(4)Hex(5)NeuGc(2)	O08677	82	HexNAc(4)Hex(5)NeuGc(2)	4	5			2	>sp|O08677|KNG1_MOUSE Kininogen-1 OS=Mus musculus OX=10090 GN=Kng1 PE=1 SV=1	Kng1	K.[+229.16293].EGN[+2236.76227]C[+57.02146]SAQSGLAWQDC[+57.02146]DFK[+229.16293]DAEEAATGEC[+57.02146]TATVGK[+229.16293].R	EGNCSAQSGLAWQDCDFKDAEEAATGECTATVGK	231205_OE_RK_SK_TMT_HILIC	29542	57.8044	8.6e-09	1318.36	5	1.71	434.9	SK	2688.22	15780	14820	8519.35	21393.4	3624.41	9092.79	3804.32	2868.22	3228.92	3844.53	12640.2	4523.73	85819.6	47058	Complex/hybrid	2	2	0	NeuGc	O08677_HexNAc(4)Hex(5)NeuGc(2)	O08677_82	O08677_82_HexNAc(4)Hex(5)NeuGc(2)_SK	Yes
O08677_82_HexNAc(4)Hex(5)NeuGc(2)	O08677	82	HexNAc(4)Hex(5)NeuGc(2)	4	5			2	>sp|O08677|KNG1_MOUSE Kininogen-1 OS=Mus musculus OX=10090 GN=Kng1 PE=1 SV=1	Kng1	K.[+229.16293].EGN[+2236.76227]C[+57.02146]SAQSGLAWQDC[+57.02146]DFK[+229.16293]DAEEAATGEC[+57.02146]TATVGK[+229.16293].R	EGNCSAQSGLAWQDCDFKDAEEAATGECTATVGK	231205_OE_RK_SK_TMT_HILIC	29353	57.4457	1.6e-07	1318.16	5	1.7	417.1	SK	2461.79	17600.6	13621.6	12680.5	25098.5	2513.98	14397.6	6540.43	2253.56	4567.16	4240.78	14292.6	6054.54	101736	47059	Complex/hybrid	2	2	0	NeuGc	O08677_HexNAc(4)Hex(5)NeuGc(2)	O08677_82	O08677_82_HexNAc(4)Hex(5)NeuGc(2)_SK	Yes
O08677_82_HexNAc(4)Hex(5)NeuGc(2)	O08677	82	HexNAc(4)Hex(5)NeuGc(2)	4	5			2	>sp|O08677|KNG1_MOUSE Kininogen-1 OS=Mus musculus OX=10090 GN=Kng1 PE=1 SV=1	Kng1	K.[+229.16293].EGN[+2236.76227]C[+57.02146]SAQSGLAWQDC[+57.02146]DFK[+229.16293]DAEEAATGEC[+57.02146]TATVGK[+229.16293].R	EGNCSAQSGLAWQDCDFKDAEEAATGECTATVGK	231205_OE_RK_SK_TMT_HILIC	29495	57.7132	6.5e-07	1098.8	6	0.47	378.3	SK	3037.86	10462.7	7643.59	6545.81	12552.4	2273.24	8336.83	3931.91	3878.36	4097.03	5440.04	8048.47	4503.47	62759.7	47060	Complex/hybrid	2	2	0	NeuGc	O08677_HexNAc(4)Hex(5)NeuGc(2)	O08677_82	O08677_82_HexNAc(4)Hex(5)NeuGc(2)_SK	Yes
O08677_82_HexNAc(4)Hex(5)NeuGc(2)	O08677	82	HexNAc(4)Hex(5)NeuGc(2)	4	5			2	>sp|O08677|KNG1_MOUSE Kininogen-1 OS=Mus musculus OX=10090 GN=Kng1 PE=1 SV=1	Kng1	K.[+229.16293].EGN[+2236.76227]C[+57.02146]SAQSGLAWQDC[+57.02146]DFK[+229.16293]DAEEAATGEC[+57.02146]TATVGK[+229.16293].R	EGNCSAQSGLAWQDCDFKDAEEAATGECTATVGK	231205_OE_RK_SK_TMT_HILIC	29264	57.2752	1.1e-06	1647.7	4	-0.58	327.3	SK	2432.27	18620.6	16855.6	13819.3	24397.3	3882.29	12005.5	5087.62	3853.49	4751.85	3969.71	15225	5916.14	105706	47061	Complex/hybrid	2	2	0	NeuGc	O08677_HexNAc(4)Hex(5)NeuGc(2)	O08677_82	O08677_82_HexNAc(4)Hex(5)NeuGc(2)_SK	Yes
O08677_82_HexNAc(4)Hex(5)NeuGc(2)	O08677	82	HexNAc(4)Hex(5)NeuGc(2)	4	5			2	>sp|O08677|KNG1_MOUSE Kininogen-1 OS=Mus musculus OX=10090 GN=Kng1 PE=1 SV=1	Kng1	K.[+229.16293].EGN[+2236.76227]C[+57.02146]SAQSGLAWQDC[+57.02146]DFK[+229.16293]DAEEAATGEC[+57.02146]TATVGK[+229.16293].R	EGNCSAQSGLAWQDCDFKDAEEAATGECTATVGK	231205_OE_RK_SK_TMT_HILIC	30011	58.6957	8.9e-06	1318.36	5	2.35	269.8	SK	1829.43	5761.44	3423.65	2823.75	8313.74	0	3457.27	1687.14	2368.96	1769.11	2186.52	4430.4	1856.49	31434.5	47062	Complex/hybrid	2	2	0	NeuGc	O08677_HexNAc(4)Hex(5)NeuGc(2)	O08677_82	O08677_82_HexNAc(4)Hex(5)NeuGc(2)_SK	Yes
O08677_168_HexNAc(4)Hex(5)NeuGc(2)	O08677	168	HexNAc(4)Hex(5)NeuGc(2)	4	5			2	>sp|O08677|KNG1_MOUSE Kininogen-1 OS=Mus musculus OX=10090 GN=Kng1 PE=1 SV=1	Kng1	K.[+229.16293].AYFPC[+57.02146]IGC[+57.02146]VHAISTDSPDLEPVLK[+229.16293]HSIEHFNN[+2236.76227]NTDHSHLFTLR.K	AYFPCIGCVHAISTDSPDLEPVLKHSIEHFNNNTDHSHLFTLR	231205_OE_RK_SK_TMT_HILIC	35297	68.6954	8.3e-15	1098.5	7	2.63	766.6	SK	5914.95	7503.42	6399.97	3925.69	9486.48	6505.54	5727.59	8657.93	4621.95	3941.45	13114.9	6646.1	5890.89	62685	47063	Complex/hybrid	2	2	0	NeuGc	O08677_HexNAc(4)Hex(5)NeuGc(2)	O08677_168	O08677_168_HexNAc(4)Hex(5)NeuGc(2)_SK	Yes
O08677_168_HexNAc(4)Hex(5)NeuGc(2)	O08677	168	HexNAc(4)Hex(5)NeuGc(2)	4	5			2	>sp|O08677|KNG1_MOUSE Kininogen-1 OS=Mus musculus OX=10090 GN=Kng1 PE=1 SV=1	Kng1	K.[+229.16293].HSIEHFNN[+2236.76227]NTDHSHLFTLR.K	HSIEHFNNNTDHSHLFTLR	231205_OE_RK_SK_TMT_HILIC	19057	37.8723	2.9e-21	957.811	5	-0.14	1100.9	SK	18123.7	139458	105894	83907.6	190368	35411.2	79292.5	51618.9	30678.4	32570.4	21813	107550	45914.3	767323	47064	Complex/hybrid	2	2	0	NeuGc	O08677_HexNAc(4)Hex(5)NeuGc(2)	O08677_168	O08677_168_HexNAc(4)Hex(5)NeuGc(2)_SK	Yes
O08677_168_HexNAc(4)Hex(5)NeuGc(2)	O08677	168	HexNAc(4)Hex(5)NeuGc(2)	4	5			2	>sp|O08677|KNG1_MOUSE Kininogen-1 OS=Mus musculus OX=10090 GN=Kng1 PE=1 SV=1	Kng1	K.[+229.16293].HSIEHFNN[+2236.76227]NTDHSHLFTLR.K	HSIEHFNNNTDHSHLFTLR	231205_OE_RK_SK_TMT_HILIC	19199	38.1436	2.4e-17	1197.01	4	-0.59	936.7	SK	0	7722.87	5466.8	5788.18	11507.5	1960.15	2980.99	3197.8	1549.65	2359.6	2554.95	6097.06	2409.64	42533.5	47065	Complex/hybrid	2	2	0	NeuGc	O08677_HexNAc(4)Hex(5)NeuGc(2)	O08677_168	O08677_168_HexNAc(4)Hex(5)NeuGc(2)_SK	Yes
O08677_168_HexNAc(4)Hex(5)NeuGc(2)	O08677	168	HexNAc(4)Hex(5)NeuGc(2)	4	5			2	>sp|O08677|KNG1_MOUSE Kininogen-1 OS=Mus musculus OX=10090 GN=Kng1 PE=1 SV=1	Kng1	K.[+229.16293].HSIEHFNN[+2236.76227]NTDHSHLFTLR.K	HSIEHFNNNTDHSHLFTLR	231205_OE_RK_SK_TMT_HILIC	18984	37.7373	2.8e-16	957.813	5	2.28	890.9	SK	1374.88	11343.5	10006.4	8319.33	17723.7	3861.82	7636.46	3092.36	4018.01	2758.19	2081.37	9753.57	4273.37	70134.7	47066	Complex/hybrid	2	2	0	NeuGc	O08677_HexNAc(4)Hex(5)NeuGc(2)	O08677_168	O08677_168_HexNAc(4)Hex(5)NeuGc(2)_SK	Yes
O08677_168_HexNAc(4)Hex(5)NeuGc(2)	O08677	168	HexNAc(4)Hex(5)NeuGc(2)	4	5			2	>sp|O08677|KNG1_MOUSE Kininogen-1 OS=Mus musculus OX=10090 GN=Kng1 PE=1 SV=1	Kng1	K.[+229.16293].HSIEHFNN[+2236.76227]NTDHSHLFTLR.K	HSIEHFNNNTDHSHLFTLR	231205_OE_RK_SK_TMT_HILIC	19171	38.0914	3.2e-16	957.81	5	-1.42	868	SK	2802.08	15422.8	13144.6	10274.9	18636.3	4366.38	10648.4	6321.51	3926.36	3223.62	3735.01	12056.1	5697.25	88766.9	47067	Complex/hybrid	2	2	0	NeuGc	O08677_HexNAc(4)Hex(5)NeuGc(2)	O08677_168	O08677_168_HexNAc(4)Hex(5)NeuGc(2)_SK	Yes
O08677_168_HexNAc(4)Hex(5)NeuGc(2)	O08677	168	HexNAc(4)Hex(5)NeuGc(2)	4	5			2	>sp|O08677|KNG1_MOUSE Kininogen-1 OS=Mus musculus OX=10090 GN=Kng1 PE=1 SV=1	Kng1	K.[+229.16293].HSIEHFNN[+2236.76227]NTDHSHLFTLR.K	HSIEHFNNNTDHSHLFTLR	231205_OE_RK_SK_TMT_HILIC	18994	37.7542	2e-16	1197.01	4	1.66	858.4	SK	2540.42	11629.5	9951.53	6048.17	15135.9	2230.25	8529.49	6084.26	3634.32	3054.76	4250.21	9061.11	4706.62	68838.6	47068	Complex/hybrid	2	2	0	NeuGc	O08677_HexNAc(4)Hex(5)NeuGc(2)	O08677_168	O08677_168_HexNAc(4)Hex(5)NeuGc(2)_SK	Yes
O08677_168_HexNAc(4)Hex(5)NeuGc(2)	O08677	168	HexNAc(4)Hex(5)NeuGc(2)	4	5			2	>sp|O08677|KNG1_MOUSE Kininogen-1 OS=Mus musculus OX=10090 GN=Kng1 PE=1 SV=1	Kng1	K.[+229.16293].HSIEHFNN[+2236.76227]NTDHSHLFTLR.K	HSIEHFNNNTDHSHLFTLR	231205_OE_RK_SK_TMT_HILIC	19309	38.3531	2.2e-16	957.612	5	2.01	850.2	SK	4889.19	11730.8	11027.1	8313.82	15581.1	5659.65	6945.64	5518.47	3883.63	4135.06	6963.72	10308.4	5228.49	77684.4	47069	Complex/hybrid	2	2	0	NeuGc	O08677_HexNAc(4)Hex(5)NeuGc(2)	O08677_168	O08677_168_HexNAc(4)Hex(5)NeuGc(2)_SK	Yes
O08677_168_HexNAc(4)Hex(5)NeuGc(2)	O08677	168	HexNAc(4)Hex(5)NeuGc(2)	4	5			2	>sp|O08677|KNG1_MOUSE Kininogen-1 OS=Mus musculus OX=10090 GN=Kng1 PE=1 SV=1	Kng1	K.[+229.16293].HSIEHFNN[+2236.76227]NTDHSHLFTLR.K	HSIEHFNNNTDHSHLFTLR	231205_OE_RK_SK_TMT_HILIC	19005	37.7744	8.2e-16	798.346	6	2.55	832.1	SK	4150.32	27504.7	23976.3	16564.9	39441.5	7834.81	17769.6	7241.34	4941.23	5126.7	4936.59	22327.5	8582.74	154551	47070	Complex/hybrid	2	2	0	NeuGc	O08677_HexNAc(4)Hex(5)NeuGc(2)	O08677_168	O08677_168_HexNAc(4)Hex(5)NeuGc(2)_SK	Yes
O08677_168_HexNAc(4)Hex(5)NeuGc(2)	O08677	168	HexNAc(4)Hex(5)NeuGc(2)	4	5			2	>sp|O08677|KNG1_MOUSE Kininogen-1 OS=Mus musculus OX=10090 GN=Kng1 PE=1 SV=1	Kng1	K.[+229.16293].HSIEHFNN[+2236.76227]NTDHSHLFTLR.K	HSIEHFNNNTDHSHLFTLR	231205_OE_RK_SK_TMT_HILIC	19198	38.1419	8.3e-16	798.344	6	-0.13	831.1	SK	1734.77	5475.86	4921.82	3783.82	6582.49	2407.81	3284.09	2732.81	1726.08	1399.43	2787.29	4499.75	2310.04	34049	47071	Complex/hybrid	2	2	0	NeuGc	O08677_HexNAc(4)Hex(5)NeuGc(2)	O08677_168	O08677_168_HexNAc(4)Hex(5)NeuGc(2)_SK	Yes
O08677_168_HexNAc(4)Hex(5)NeuGc(2)	O08677	168	HexNAc(4)Hex(5)NeuGc(2)	4	5			2	>sp|O08677|KNG1_MOUSE Kininogen-1 OS=Mus musculus OX=10090 GN=Kng1 PE=1 SV=1	Kng1	K.[+229.16293].HSIEHFNN[+2236.76227]NTDHSHLFTLR.K	HSIEHFNNNTDHSHLFTLR	231205_OE_RK_SK_TMT_HILIC	19029	37.82	1.7e-15	1595.68	3	-0.32	828.7	SK	0	4805.96	5239.74	3930.55	9805.87	0	4084.58	2612.36	0	2613.18	2074.91	4756.42	1862.02	33092.2	47072	Complex/hybrid	2	2	0	NeuGc	O08677_HexNAc(4)Hex(5)NeuGc(2)	O08677_168	O08677_168_HexNAc(4)Hex(5)NeuGc(2)_SK	Yes
O08677_168_HexNAc(4)Hex(5)NeuGc(2)	O08677	168	HexNAc(4)Hex(5)NeuGc(2)	4	5			2	>sp|O08677|KNG1_MOUSE Kininogen-1 OS=Mus musculus OX=10090 GN=Kng1 PE=1 SV=1	Kng1	K.[+229.16293].HSIEHFNN[+2236.76227]NTDHSHLFTLR.K	HSIEHFNNNTDHSHLFTLR	231205_OE_RK_SK_TMT_HILIC	19045	37.8503	6.8e-15	798.344	6	0.25	767.1	SK	1633.51	14125	11599.1	11799.2	21886.7	5003.32	8724.44	5560.53	3225.06	4056.03	1961.42	12208.7	5313.87	87613	47073	Complex/hybrid	2	2	0	NeuGc	O08677_HexNAc(4)Hex(5)NeuGc(2)	O08677_168	O08677_168_HexNAc(4)Hex(5)NeuGc(2)_SK	Yes
O08677_168_HexNAc(4)Hex(5)NeuGc(2)	O08677	168	HexNAc(4)Hex(5)NeuGc(2)	4	5			2	>sp|O08677|KNG1_MOUSE Kininogen-1 OS=Mus musculus OX=10090 GN=Kng1 PE=1 SV=1	Kng1	K.[+229.16293].HSIEHFNN[+2236.76227]NTDHSHLFTLR.K	HSIEHFNNNTDHSHLFTLR	231205_OE_RK_SK_TMT_HILIC	19389	38.5034	2e-13	1197.01	4	0.94	727.9	SK	1016.23	3398.19	1715.44	1678.04	3542.51	0	2138.95	1224.72	0	0	0	2270.08	672.735	14714.1	47074	Complex/hybrid	2	2	0	NeuGc	O08677_HexNAc(4)Hex(5)NeuGc(2)	O08677_168	O08677_168_HexNAc(4)Hex(5)NeuGc(2)_SK	Yes
O08677_168_HexNAc(4)Hex(5)NeuGc(2)	O08677	168	HexNAc(4)Hex(5)NeuGc(2)	4	5			2	>sp|O08677|KNG1_MOUSE Kininogen-1 OS=Mus musculus OX=10090 GN=Kng1 PE=1 SV=1	Kng1	K.[+229.16293].HSIEHFNN[+2236.76227]NTDHSHLFTLR.K	HSIEHFNNNTDHSHLFTLR	231205_OE_RK_SK_TMT_HILIC	19546	38.8021	1.4e-10	957.813	5	1.77	661	SK	1461.64	3041.91	1799.62	2811.65	3500.33	0	1965.82	0	0	1868.09	1064.48	2523.03	766.782	16449.1	47075	Complex/hybrid	2	2	0	NeuGc	O08677_HexNAc(4)Hex(5)NeuGc(2)	O08677_168	O08677_168_HexNAc(4)Hex(5)NeuGc(2)_SK	Yes
O08677_168_HexNAc(4)Hex(5)NeuGc(2)	O08677	168	HexNAc(4)Hex(5)NeuGc(2)	4	5			2	>sp|O08677|KNG1_MOUSE Kininogen-1 OS=Mus musculus OX=10090 GN=Kng1 PE=1 SV=1	Kng1	K.[+229.16293].HSIEHFNN[+2236.76227]NTDHSHLFTLR.K	HSIEHFNNNTDHSHLFTLR	231205_OE_RK_SK_TMT_HILIC	19394	38.5118	6.8e-11	798.345	6	0.94	589.1	SK	1655.37	3474.82	1209.38	0	3055.33	0	1528.5	0	0	956.535	0	1878.98	497.006	11879.9	47076	Complex/hybrid	2	2	0	NeuGc	O08677_HexNAc(4)Hex(5)NeuGc(2)	O08677_168	O08677_168_HexNAc(4)Hex(5)NeuGc(2)_SK	Yes
O08677_168_HexNAc(4)Hex(5)NeuGc(2)	O08677	168	HexNAc(4)Hex(5)NeuGc(2)	4	5			2	>sp|O08677|KNG1_MOUSE Kininogen-1 OS=Mus musculus OX=10090 GN=Kng1 PE=1 SV=1	Kng1	K.[+229.16293].HSIEHFNN[+2236.76227]NTDHSHLFTLR.K	HSIEHFNNNTDHSHLFTLR	231205_OE_RK_SK_TMT_HILIC	19359	38.4477	2.3e-08	957.813	5	1.77	583.6	SK	2483.47	5660.74	5152.04	3602.36	10746.2	1703.88	3855.07	2486.53	1476.19	1555.6	2731.05	5528.97	2215.46	38722.1	47077	Complex/hybrid	2	2	0	NeuGc	O08677_HexNAc(4)Hex(5)NeuGc(2)	O08677_168	O08677_168_HexNAc(4)Hex(5)NeuGc(2)_SK	Yes
O08677_168_HexNAc(4)Hex(5)NeuGc(2)	O08677	168	HexNAc(4)Hex(5)NeuGc(2)	4	5			2	>sp|O08677|KNG1_MOUSE Kininogen-1 OS=Mus musculus OX=10090 GN=Kng1 PE=1 SV=1	Kng1	K.[+229.16293].HSIEHFNN[+2236.76227]NTDHSHLFTLR.K	HSIEHFNNNTDHSHLFTLR	231205_OE_RK_SK_TMT_HILIC	19738	39.1671	1.6e-08	957.811	5	-0.08	583	SK	0	2446.95	2063.78	1290.07	3587.37	1442.28	1247.98	2412.83	0	1327.05	1580.73	1877.63	1286.03	15818.3	47078	Complex/hybrid	2	2	0	NeuGc	O08677_HexNAc(4)Hex(5)NeuGc(2)	O08677_168	O08677_168_HexNAc(4)Hex(5)NeuGc(2)_SK	Yes
O08677_168_HexNAc(4)Hex(5)NeuGc(2)	O08677	168	HexNAc(4)Hex(5)NeuGc(2)	4	5			2	>sp|O08677|KNG1_MOUSE Kininogen-1 OS=Mus musculus OX=10090 GN=Kng1 PE=1 SV=1	Kng1	K.[+229.16293].HSIEHFNN[+2236.76227]NTDHSHLFTLR.K	HSIEHFNNNTDHSHLFTLR	231205_OE_RK_SK_TMT_HILIC	19482	38.6789	5.1e-07	957.812	5	0.37	527.8	SK	5810.48	17391.9	13615.2	13692.9	25923	6893.98	12668.1	9410.32	5152.53	8685.27	6487.16	15286.7	8562.04	119244	47079	Complex/hybrid	2	2	0	NeuGc	O08677_HexNAc(4)Hex(5)NeuGc(2)	O08677_168	O08677_168_HexNAc(4)Hex(5)NeuGc(2)_SK	Yes
O08677_168_HexNAc(4)Hex(5)NeuGc(2)	O08677	168	HexNAc(4)Hex(5)NeuGc(2)	4	5			2	>sp|O08677|KNG1_MOUSE Kininogen-1 OS=Mus musculus OX=10090 GN=Kng1 PE=1 SV=1	Kng1	K.[+229.16293].HSIEHFNN[+2236.76227]NTDHSHLFTLR.K	HSIEHFNNNTDHSHLFTLR	231205_OE_RK_SK_TMT_HILIC	20164	39.9786	4.1e-06	957.812	5	1.32	476.2	SK	0	2056.2	1948.82	2759.18	4769	1435.67	3133.87	2529.49	1110.92	2347.78	1690.69	2306.64	2111.55	22090.9	47080	Complex/hybrid	2	2	0	NeuGc	O08677_HexNAc(4)Hex(5)NeuGc(2)	O08677_168	O08677_168_HexNAc(4)Hex(5)NeuGc(2)_SK	Yes
O08677_168_HexNAc(4)Hex(5)NeuGc(2)	O08677	168	HexNAc(4)Hex(5)NeuGc(2)	4	5			2	>sp|O08677|KNG1_MOUSE Kininogen-1 OS=Mus musculus OX=10090 GN=Kng1 PE=1 SV=1	Kng1	K.[+229.16293].HSIEHFNN[+2236.76227]NTDHSHLFTLR.K	HSIEHFNNNTDHSHLFTLR	231205_OE_RK_SK_TMT_HILIC	19766	39.2195	1.2e-05	1197	4	-6.71	435.5	SK	4006.58	7757.35	8233.76	5603.23	13239.5	3941.59	6264.7	4619.85	3433.07	5334.45	4357.36	7768.09	4718.73	62434.1	47081	Complex/hybrid	2	2	0	NeuGc	O08677_HexNAc(4)Hex(5)NeuGc(2)	O08677_168	O08677_168_HexNAc(4)Hex(5)NeuGc(2)_SK	Yes
O08677_168_HexNAc(4)Hex(5)NeuGc(2)	O08677	168	HexNAc(4)Hex(5)NeuGc(2)	4	5			2	>sp|O08677|KNG1_MOUSE Kininogen-1 OS=Mus musculus OX=10090 GN=Kng1 PE=1 SV=1	Kng1	K.[+229.16293].HSIEHFNN[+2236.76227]NTDHSHLFTLR.K	HSIEHFNNNTDHSHLFTLR	231205_OE_RK_SK_TMT_HILIC	19615	38.9324	1e-05	1196.76	4	2.36	391.4	SK	0	3197.39	2332.82	1807.62	2775.81	1695.15	2475.81	2307.71	0	0	1372.17	2022.73	1295.73	16592.3	47082	Complex/hybrid	2	2	0	NeuGc	O08677_HexNAc(4)Hex(5)NeuGc(2)	O08677_168	O08677_168_HexNAc(4)Hex(5)NeuGc(2)_SK	Yes
O08677_168_HexNAc(4)Hex(5)NeuGc(2)	O08677	168	HexNAc(4)Hex(5)NeuGc(2)	4	5			2	>sp|O08677|KNG1_MOUSE Kininogen-1 OS=Mus musculus OX=10090 GN=Kng1 PE=1 SV=1	Kng1	K.[+229.16293].HSIEHFNN[+2236.76227]NTDHSHLFTLR.K	HSIEHFNNNTDHSHLFTLR	231205_OE_RK_SK_TMT_HILIC	20224	40.0917	2.9e-05	1197	4	-5.99	371.9	SK	2178.32	4376.56	3888.6	3449.06	4353.49	3790.31	4419.9	5356.65	4180.08	3118.22	3714.3	3649.21	4173.03	39111.2	47083	Complex/hybrid	2	2	0	NeuGc	O08677_HexNAc(4)Hex(5)NeuGc(2)	O08677_168	O08677_168_HexNAc(4)Hex(5)NeuGc(2)_SK	Yes
O08677_168_HexNAc(4)Hex(5)NeuGc(2)	O08677	168	HexNAc(4)Hex(5)NeuGc(2)	4	5			2	>sp|O08677|KNG1_MOUSE Kininogen-1 OS=Mus musculus OX=10090 GN=Kng1 PE=1 SV=1	Kng1	K.[+229.16293].HSIEHFNN[+2236.76227]NTDHSHLFTLR.K	HSIEHFNNNTDHSHLFTLR	231205_OE_RK_SK_TMT_HILIC	20246	40.1356	9e-06	798.508	6	-3.56	328.6	SK	0	3068.72	2124.68	1853.65	2224.1	1024.33	1065.79	1184.99	0	0	0	1854.23	655.022	12546.3	47084	Complex/hybrid	2	2	0	NeuGc	O08677_HexNAc(4)Hex(5)NeuGc(2)	O08677_168	O08677_168_HexNAc(4)Hex(5)NeuGc(2)_SK	Yes
O08677_168_HexNAc(4)Hex(5)NeuGc(2)	O08677	168	HexNAc(4)Hex(5)NeuGc(2)	4	5			2	>sp|O08677|KNG1_MOUSE Kininogen-1 OS=Mus musculus OX=10090 GN=Kng1 PE=1 SV=1	Kng1	K.[+229.16293].HSIEHFNN[+2236.76227]NTDHSHLFTLR.K	HSIEHFNNNTDHSHLFTLR	231205_OE_RK_SK_TMT_HILIC	19237	38.2146	2.6e-05	1596.01	3	-2.22	316.4	SK	0	928.494	0	0	1419.89	0	1056.98	0	0	0	988.49	469.678	211.396	3405.37	47085	Complex/hybrid	2	2	0	NeuGc	O08677_HexNAc(4)Hex(5)NeuGc(2)	O08677_168	O08677_168_HexNAc(4)Hex(5)NeuGc(2)_SK	Yes
O08677_168_HexNAc(4)Hex(5)NeuGc(2)	O08677	168	HexNAc(4)Hex(5)NeuGc(2)	4	5			2	>sp|O08677|KNG1_MOUSE Kininogen-1 OS=Mus musculus OX=10090 GN=Kng1 PE=1 SV=1	Kng1	K.[+229.16293].HSIEHFNN[+2236.76227]NTDHSHLFTLR.K	HSIEHFNNNTDHSHLFTLR	231205_OE_RK_SK_TMT_HILIC	19807	39.2954	7.2e-05	798.343	6	-0.82	248.2	SK	0	1055.22	971.855	1367.92	1669.08	1804.36	0	0	1788.01	1102.68	0	1012.81	939.012	9759.13	47086	Complex/hybrid	2	2	0	NeuGc	O08677_HexNAc(4)Hex(5)NeuGc(2)	O08677_168	O08677_168_HexNAc(4)Hex(5)NeuGc(2)_SK	Yes
O08677_168_HexNAc(4)Hex(5)NeuGc(2)	O08677	168	HexNAc(4)Hex(5)NeuGc(2)	4	5			2	>sp|O08677|KNG1_MOUSE Kininogen-1 OS=Mus musculus OX=10090 GN=Kng1 PE=1 SV=1	Kng1	K.[+229.16293].HSIEHFNN[+2236.76227]NTDHSHLFTLR.K	HSIEHFNNNTDHSHLFTLR	231205_OE_RK_SK_TMT_HILIC	19604	38.9121	4.1e-05	798.346	6	3.31	239.6	SK	840.354	1600.01	850.744	0	1643.6	0	0	0	0	0	906.786	986.941	0	4934.71	47087	Complex/hybrid	2	2	0	NeuGc	O08677_HexNAc(4)Hex(5)NeuGc(2)	O08677_168	O08677_168_HexNAc(4)Hex(5)NeuGc(2)_SK	Yes
O08677_168_HexNAc(4)Hex(5)NeuGc(2)	O08677	168	HexNAc(4)Hex(5)NeuGc(2)	4	5			2	>sp|O08677|KNG1_MOUSE Kininogen-1 OS=Mus musculus OX=10090 GN=Kng1 PE=1 SV=1	Kng1	K.[+229.16293].HSIEHFN[+0.98402]N[+2236.76227]NTDHSHLFTLR.K	HSIEHFNNNTDHSHLFTLR	231205_OE_RK_SK_TMT_HILIC	20849	41.2824	2.4e-17	958.009	5	1.43	936.3	SK	1583.18	6042.05	6974.99	4689.16	10173.3	3246.21	5139.25	3264.7	2681.8	2912.45	2546.75	5892.53	3448.88	46707.1	47088	Complex/hybrid	2	2	0	NeuGc	O08677_HexNAc(4)Hex(5)NeuGc(2)	O08677_168	O08677_168_HexNAc(4)Hex(5)NeuGc(2)_SK	Yes
O08677_168_HexNAc(4)Hex(5)NeuGc(2)	O08677	168	HexNAc(4)Hex(5)NeuGc(2)	4	5			2	>sp|O08677|KNG1_MOUSE Kininogen-1 OS=Mus musculus OX=10090 GN=Kng1 PE=1 SV=1	Kng1	K.[+229.16293].HSIEHFN[+0.98402]N[+2236.76227]NTDHSHLFTLR.K	HSIEHFNNNTDHSHLFTLR	231205_OE_RK_SK_TMT_HILIC	20826	41.2385	6.8e-16	798.509	6	0.86	840.1	SK	0	3429.01	2918.78	2743.55	4932.27	2206.56	2747.92	1824.86	1569.22	1725.17	2432.92	2804.72	2014.75	24097.3	47089	Complex/hybrid	2	2	0	NeuGc	O08677_HexNAc(4)Hex(5)NeuGc(2)	O08677_168	O08677_168_HexNAc(4)Hex(5)NeuGc(2)_SK	Yes
O08677_168_HexNAc(4)Hex(5)NeuGc(2)	O08677	168	HexNAc(4)Hex(5)NeuGc(2)	4	5			2	>sp|O08677|KNG1_MOUSE Kininogen-1 OS=Mus musculus OX=10090 GN=Kng1 PE=1 SV=1	Kng1	K.[+229.16293].HSIEHFN[+0.98402]N[+2236.76227]NTDHSHLFTLR.K	HSIEHFNNNTDHSHLFTLR	231205_OE_RK_SK_TMT_HILIC	20851	41.2858	2e-12	1197.26	4	1.63	686.9	SK	1790.09	5479.09	5107.99	4189.07	8379.47	3735.78	6202.95	3790.72	5304.95	3119.23	4670.45	4989.14	4430.73	47099.3	47090	Complex/hybrid	2	2	0	NeuGc	O08677_HexNAc(4)Hex(5)NeuGc(2)	O08677_168	O08677_168_HexNAc(4)Hex(5)NeuGc(2)_SK	Yes
O08677_168_HexNAc(4)Hex(5)NeuGc(2)	O08677	168	HexNAc(4)Hex(5)NeuGc(2)	4	5			2	>sp|O08677|KNG1_MOUSE Kininogen-1 OS=Mus musculus OX=10090 GN=Kng1 PE=1 SV=1	Kng1	K.[+229.16293].HSIEHFN[+0.98402]N[+2236.76227]NTDHSHLFTLR.K	HSIEHFNNNTDHSHLFTLR	231205_OE_RK_SK_TMT_HILIC	20033	39.7262	3.6e-06	1197.01	4	-1.54	473.4	SK	1162.75	3048.93	3699.56	4002.06	4368.62	2410.24	3907.78	3753.3	1715	1979.63	3489.8	3256.38	2753.19	30047.9	47091	Complex/hybrid	2	2	0	NeuGc	O08677_HexNAc(4)Hex(5)NeuGc(2)	O08677_168	O08677_168_HexNAc(4)Hex(5)NeuGc(2)_SK	Yes
O08677_168_HexNAc(4)Hex(5)NeuGc(2)	O08677	168	HexNAc(4)Hex(5)NeuGc(2)	4	5			2	>sp|O08677|KNG1_MOUSE Kininogen-1 OS=Mus musculus OX=10090 GN=Kng1 PE=1 SV=1	Kng1	K.[+229.16293].HSIEHFNN[+2236.76227]N[+0.98402]TDHSHLFTLR.K	HSIEHFNNNTDHSHLFTLR	231205_OE_RK_SK_TMT_HILIC	19124	38.0004	2.5e-13	957.81	5	2.43	711.9	SK	9748.62	182308	127116	104693	237291	19068.5	85439.9	21339.8	17450.2	13084.6	16162.2	132231	31276.6	817540	47092	Complex/hybrid	2	2	0	NeuGc	O08677_HexNAc(4)Hex(5)NeuGc(2)	O08677_168	O08677_168_HexNAc(4)Hex(5)NeuGc(2)_SK	Yes
O08677_168_HexNAc(4)Hex(5)NeuGc(2)	O08677	168	HexNAc(4)Hex(5)NeuGc(2)	4	5			2	>sp|O08677|KNG1_MOUSE Kininogen-1 OS=Mus musculus OX=10090 GN=Kng1 PE=1 SV=1	Kng1	K.[+229.16293].HSIEHFNN[+2236.76227]N[+0.98402]TDHSHLFTLR.K	HSIEHFNNNTDHSHLFTLR	231205_OE_RK_SK_TMT_HILIC	20034	39.7279	1.8e-06	798.513	6	5.99	431.7	SK	0	1913.26	2357.61	1984.25	2972.88	2285.14	2347.54	1264.02	964.9	1362.03	0	1845.6	1644.72	17451.6	47093	Complex/hybrid	2	2	0	NeuGc	O08677_HexNAc(4)Hex(5)NeuGc(2)	O08677_168	O08677_168_HexNAc(4)Hex(5)NeuGc(2)_SK	Yes
O08677_168_HexNAc(4)Hex(5)NeuGc(2)	O08677	168	HexNAc(4)Hex(5)NeuGc(2)	4	5			2	>sp|O08677|KNG1_MOUSE Kininogen-1 OS=Mus musculus OX=10090 GN=Kng1 PE=1 SV=1	Kng1	K.[+229.16293].HSIEHFNN[+2236.76227]N[+0.98402]TDHSHLFTLR.K	HSIEHFNNNTDHSHLFTLR	231205_OE_RK_SK_TMT_HILIC	19068	37.896	6.1e-06	957.81	5	2.94	386.8	SK	2367.33	12200.8	10247	9420.55	16170.5	5271.09	9499.82	7747.46	3332.99	4211.19	6030.33	10081.2	6012.51	80468.7	47094	Complex/hybrid	2	2	0	NeuGc	O08677_HexNAc(4)Hex(5)NeuGc(2)	O08677_168	O08677_168_HexNAc(4)Hex(5)NeuGc(2)_SK	Yes
O08677_168_HexNAc(4)Hex(5)NeuGc(2)	O08677	168	HexNAc(4)Hex(5)NeuGc(2)	4	5			2	>sp|O08677|KNG1_MOUSE Kininogen-1 OS=Mus musculus OX=10090 GN=Kng1 PE=1 SV=1	Kng1	K.[+229.16293].HSIEHFNN[+2236.76227]NTDHSHLFTLRK[+229.16293].V	HSIEHFNNNTDHSHLFTLRK	231205_OE_RK_SK_TMT_HILIC	19141	38.0307	3e-18	857.886	6	-1.33	960.4	SK	22900.6	7075.54	6734.79	5713.12	12636.5	25786.3	35843.5	52711.1	27390.1	30053	18812	11012.1	34356.8	226845	47095	Complex/hybrid	2	2	0	NeuGc	O08677_HexNAc(4)Hex(5)NeuGc(2)	O08677_168	O08677_168_HexNAc(4)Hex(5)NeuGc(2)_SK	Yes
O08677_168_HexNAc(4)Hex(5)NeuGc(2)	O08677	168	HexNAc(4)Hex(5)NeuGc(2)	4	5			2	>sp|O08677|KNG1_MOUSE Kininogen-1 OS=Mus musculus OX=10090 GN=Kng1 PE=1 SV=1	Kng1	K.[+229.16293].HSIEHFNN[+2236.76227]NTDHSHLFTLRK[+229.16293].V	HSIEHFNNNTDHSHLFTLRK	231205_OE_RK_SK_TMT_HILIC	19197	38.1402	2.6e-16	857.886	6	-0.34	859.8	SK	20279.1	2486.23	4783.5	5020.77	5596.86	26703.9	33026.6	51010.9	28163.8	31492.7	22556.4	7633.3	34079.6	208564	47096	Complex/hybrid	2	2	0	NeuGc	O08677_HexNAc(4)Hex(5)NeuGc(2)	O08677_168	O08677_168_HexNAc(4)Hex(5)NeuGc(2)_SK	Yes
O08677_168_HexNAc(4)Hex(5)NeuGc(2)	O08677	168	HexNAc(4)Hex(5)NeuGc(2)	4	5			2	>sp|O08677|KNG1_MOUSE Kininogen-1 OS=Mus musculus OX=10090 GN=Kng1 PE=1 SV=1	Kng1	K.[+229.16293].HSIEHFNN[+2236.76227]NTDHSHLFTLRK[+229.16293].V	HSIEHFNNNTDHSHLFTLRK	231205_OE_RK_SK_TMT_HILIC	19178	38.1032	1.4e-15	1286.07	4	-0.7	839.3	SK	2926.83	2537.6	1374.46	1934.22	2330.19	3486.86	6876.3	8312.73	6199.22	4497.84	4108.8	2220.66	5874.59	40476.2	47097	Complex/hybrid	2	2	0	NeuGc	O08677_HexNAc(4)Hex(5)NeuGc(2)	O08677_168	O08677_168_HexNAc(4)Hex(5)NeuGc(2)_SK	Yes
O08677_168_HexNAc(4)Hex(5)NeuGc(2)	O08677	168	HexNAc(4)Hex(5)NeuGc(2)	4	5			2	>sp|O08677|KNG1_MOUSE Kininogen-1 OS=Mus musculus OX=10090 GN=Kng1 PE=1 SV=1	Kng1	K.[+229.16293].HSIEHFNN[+2236.76227]NTDHSHLFTLRK[+229.16293].V	HSIEHFNNNTDHSHLFTLRK	231205_OE_RK_SK_TMT_HILIC	19210	38.1622	2e-15	1029.06	5	-0.5	814.5	SK	10857	11126.3	9663.76	9571.36	14934.8	13964.5	16902.5	24044.4	14246.6	15957.4	13006.4	11230.6	17023.1	141269	47098	Complex/hybrid	2	2	0	NeuGc	O08677_HexNAc(4)Hex(5)NeuGc(2)	O08677_168	O08677_168_HexNAc(4)Hex(5)NeuGc(2)_SK	Yes
O08677_168_HexNAc(4)Hex(5)NeuGc(2)	O08677	168	HexNAc(4)Hex(5)NeuGc(2)	4	5			2	>sp|O08677|KNG1_MOUSE Kininogen-1 OS=Mus musculus OX=10090 GN=Kng1 PE=1 SV=1	Kng1	K.[+229.16293].HSIEHFNN[+2236.76227]NTDHSHLFTLRK[+229.16293].V	HSIEHFNNNTDHSHLFTLRK	231205_OE_RK_SK_TMT_HILIC	19173	38.0947	8.7e-13	1029.26	5	-1.2	783.3	SK	9416	3105.45	3924.65	2250.12	5159.14	13165.6	13571.3	22471.8	9825.86	13282.7	8836.29	4771.07	14463.5	96172.7	47099	Complex/hybrid	2	2	0	NeuGc	O08677_HexNAc(4)Hex(5)NeuGc(2)	O08677_168	O08677_168_HexNAc(4)Hex(5)NeuGc(2)_SK	Yes
O08677_168_HexNAc(4)Hex(5)NeuGc(2)	O08677	168	HexNAc(4)Hex(5)NeuGc(2)	4	5			2	>sp|O08677|KNG1_MOUSE Kininogen-1 OS=Mus musculus OX=10090 GN=Kng1 PE=1 SV=1	Kng1	K.[+229.16293].HSIEHFNN[+2236.76227]NTDHSHLFTLRK[+229.16293].V	HSIEHFNNNTDHSHLFTLRK	231205_OE_RK_SK_TMT_HILIC	19387	38.5	2e-14	857.721	6	1.29	753.9	SK	2312.9	0	1411.25	1153.97	2829.87	3724.82	3240.37	7103.5	3928.06	2094.48	3314.71	1541.6	4018.25	27799.2	47100	Complex/hybrid	2	2	0	NeuGc	O08677_HexNAc(4)Hex(5)NeuGc(2)	O08677_168	O08677_168_HexNAc(4)Hex(5)NeuGc(2)_SK	Yes
O08677_168_HexNAc(4)Hex(5)NeuGc(2)	O08677	168	HexNAc(4)Hex(5)NeuGc(2)	4	5			2	>sp|O08677|KNG1_MOUSE Kininogen-1 OS=Mus musculus OX=10090 GN=Kng1 PE=1 SV=1	Kng1	K.[+229.16293].HSIEHFNN[+2236.76227]NTDHSHLFTLRK[+229.16293].V	HSIEHFNNNTDHSHLFTLRK	231205_OE_RK_SK_TMT_HILIC	19172	38.093	7.5e-15	735.475	7	-0.88	753.6	SK	12442.9	0	1379.43	2655.51	2346.44	18641.1	15901	29364.9	15569.4	21478.6	12161.5	3764.86	20191	119779	47101	Complex/hybrid	2	2	0	NeuGc	O08677_HexNAc(4)Hex(5)NeuGc(2)	O08677_168	O08677_168_HexNAc(4)Hex(5)NeuGc(2)_SK	Yes
O08677_168_HexNAc(4)Hex(5)NeuGc(2)	O08677	168	HexNAc(4)Hex(5)NeuGc(2)	4	5			2	>sp|O08677|KNG1_MOUSE Kininogen-1 OS=Mus musculus OX=10090 GN=Kng1 PE=1 SV=1	Kng1	K.[+229.16293].HSIEHFNN[+2236.76227]NTDHSHLFTLRK[+229.16293].V	HSIEHFNNNTDHSHLFTLRK	231205_OE_RK_SK_TMT_HILIC	19361	38.4511	2.4e-09	735.334	7	1.98	526.1	SK	1453.74	0	0	1063.49	1893.61	2085.99	2393.46	4014.57	2485.27	2528.07	1660.31	882.167	2701.47	17918.2	47102	Complex/hybrid	2	2	0	NeuGc	O08677_HexNAc(4)Hex(5)NeuGc(2)	O08677_168	O08677_168_HexNAc(4)Hex(5)NeuGc(2)_SK	Yes
O08677_168_HexNAc(4)Hex(5)NeuGc(2)	O08677	168	HexNAc(4)Hex(5)NeuGc(2)	4	5			2	>sp|O08677|KNG1_MOUSE Kininogen-1 OS=Mus musculus OX=10090 GN=Kng1 PE=1 SV=1	Kng1	K.[+229.16293].HSIEHFNN[+2236.76227]NTDHSHLFTLRK[+229.16293].V	HSIEHFNNNTDHSHLFTLRK	231205_OE_RK_SK_TMT_HILIC	19610	38.9223	7.1e-05	858.057	6	3.24	334.9	SK	901.679	1609.98	1462.55	1960.76	1355.9	1896.49	1285.27	2755.84	1539.9	1704.95	2089.18	1458.17	1836.49	16473.3	47103	Complex/hybrid	2	2	0	NeuGc	O08677_HexNAc(4)Hex(5)NeuGc(2)	O08677_168	O08677_168_HexNAc(4)Hex(5)NeuGc(2)_SK	Yes
O08677_168_HexNAc(4)Hex(5)NeuGc(2)	O08677	168	HexNAc(4)Hex(5)NeuGc(2)	4	5			2	>sp|O08677|KNG1_MOUSE Kininogen-1 OS=Mus musculus OX=10090 GN=Kng1 PE=1 SV=1	Kng1	K.[+229.16293].HSIEHFNN[+2236.76227]NTDHSHLFTLRK[+229.16293].V	HSIEHFNNNTDHSHLFTLRK	231205_OE_RK_SK_TMT_HILIC	20088	39.833	0.0048	858.056	6	2.67	293.1	SK	1054.2	2697.88	1321.41	1113.89	1184.06	2052.65	2410.4	2688.65	1944.66	1767.06	1797.3	1474.29	2172.69	18234.9	47104	Complex/hybrid	2	2	0	NeuGc	O08677_HexNAc(4)Hex(5)NeuGc(2)	O08677_168	O08677_168_HexNAc(4)Hex(5)NeuGc(2)_SK	Yes
O08677_168_HexNAc(4)Hex(5)NeuGc(2)	O08677	168	HexNAc(4)Hex(5)NeuGc(2)	4	5			2	>sp|O08677|KNG1_MOUSE Kininogen-1 OS=Mus musculus OX=10090 GN=Kng1 PE=1 SV=1	Kng1	K.[+229.16293].HSIEHFN[+0.98402]N[+2236.76227]NTDHSHLFTLRK[+229.16293].V	HSIEHFNNNTDHSHLFTLRK	231205_OE_RK_SK_TMT_HILIC	20785	41.1591	2.1e-17	858.051	6	0.52	914.4	SK	6381.06	3620.88	4325.86	3054.12	6741.68	9109.88	11455.2	14980.4	8528.75	10333.2	8207.71	4824.72	10881.5	78531	47105	Complex/hybrid	2	2	0	NeuGc	O08677_HexNAc(4)Hex(5)NeuGc(2)	O08677_168	O08677_168_HexNAc(4)Hex(5)NeuGc(2)_SK	Yes
O08677_168_HexNAc(4)Hex(5)NeuGc(2)	O08677	168	HexNAc(4)Hex(5)NeuGc(2)	4	5			2	>sp|O08677|KNG1_MOUSE Kininogen-1 OS=Mus musculus OX=10090 GN=Kng1 PE=1 SV=1	Kng1	K.[+229.16293].HSIEHFN[+0.98402]N[+2236.76227]NTDHSHLFTLRK[+229.16293].V	HSIEHFNNNTDHSHLFTLRK	231205_OE_RK_SK_TMT_HILIC	20801	41.1913	2.6e-13	858.051	6	-0.34	746.3	SK	3043.52	2657.21	1823.32	1243.73	2515.1	2612.34	3526.74	4226.86	3228.07	3137.35	3097.11	2256.58	3346.27	28014.2	47106	Complex/hybrid	2	2	0	NeuGc	O08677_HexNAc(4)Hex(5)NeuGc(2)	O08677_168	O08677_168_HexNAc(4)Hex(5)NeuGc(2)_SK	Yes
O08677_168_HexNAc(4)Hex(5)NeuGc(2)	O08677	168	HexNAc(4)Hex(5)NeuGc(2)	4	5			2	>sp|O08677|KNG1_MOUSE Kininogen-1 OS=Mus musculus OX=10090 GN=Kng1 PE=1 SV=1	Kng1	K.[+229.16293].HSIEHFN[+0.98402]N[+2236.76227]NTDHSHLFTLRK[+229.16293].V	HSIEHFNNNTDHSHLFTLRK	231205_OE_RK_SK_TMT_HILIC	20812	41.2116	5.7e-07	1029.26	5	1.14	546.4	SK	1906.18	2947.87	2555.7	2918.75	3732.89	2879.5	3065.59	3154.68	2774.35	2763.88	1882.52	2812.28	2927.6	28699.4	47107	Complex/hybrid	2	2	0	NeuGc	O08677_HexNAc(4)Hex(5)NeuGc(2)	O08677_168	O08677_168_HexNAc(4)Hex(5)NeuGc(2)_SK	Yes
O08677_168_HexNAc(4)Hex(5)NeuGc(2)	O08677	168	HexNAc(4)Hex(5)NeuGc(2)	4	5			2	>sp|O08677|KNG1_MOUSE Kininogen-1 OS=Mus musculus OX=10090 GN=Kng1 PE=1 SV=1	Kng1	K.[+229.16293].HSIEHFN[+0.98402]N[+2236.76227]NTDHSHLFTLRK[+229.16293].V	HSIEHFNNNTDHSHLFTLRK	231205_OE_RK_SK_TMT_HILIC	19262	38.2619	3.4e-06	857.888	6	4.99	478.6	SK	2675.03	2300.4	1652.65	2181.15	2484.89	3332.43	2153.38	4926.07	2696.96	3380.41	1863.97	2258.82	3297.85	27783.4	47108	Complex/hybrid	2	2	0	NeuGc	O08677_HexNAc(4)Hex(5)NeuGc(2)	O08677_168	O08677_168_HexNAc(4)Hex(5)NeuGc(2)_SK	Yes
O08677_242_HexNAc(4)Hex(5)NeuGc(2)	O08677	242	HexNAc(4)Hex(5)NeuGc(2)	4	5			2	>sp|O08677|KNG1_MOUSE Kininogen-1 OS=Mus musculus OX=10090 GN=Kng1 PE=1 SV=1	Kng1	K.[+229.16293].IAN[+2236.76227]FSQSC[+57.02146]TLYSGDDLVEALPK[+229.16293]PC[+57.02146]PGC[+57.02146]PR.D	IANFSQSCTLYSGDDLVEALPKPCPGCPR	231205_OE_RK_SK_TMT_HILIC	33108	64.5573	5.4e-22	1190.13	5	1.46	1111.5	SK	3336.68	18638.8	8665.8	9728.7	18296.9	5343.86	9705.12	4885.6	7765.11	5643.24	5190.3	11733.4	6668.59	92009.8	47109	Complex/hybrid	2	2	0	NeuGc	O08677_HexNAc(4)Hex(5)NeuGc(2)	O08677_242	O08677_242_HexNAc(4)Hex(5)NeuGc(2)_SK	Yes
O08677_242_HexNAc(4)Hex(5)NeuGc(2)	O08677	242	HexNAc(4)Hex(5)NeuGc(2)	4	5			2	>sp|O08677|KNG1_MOUSE Kininogen-1 OS=Mus musculus OX=10090 GN=Kng1 PE=1 SV=1	Kng1	K.[+229.16293].IAN[+2236.76227]FSQSC[+57.02146]TLYSGDDLVEALPK[+229.16293]PC[+57.02146]PGC[+57.02146]PR.D	IANFSQSCTLYSGDDLVEALPKPCPGCPR	231205_OE_RK_SK_TMT_HILIC	33334	64.9891	6e-20	1190.33	5	2.08	1037.2	SK	9265.5	31834.1	24072.6	21462.2	39875.3	10220.4	20457	14690	10089.2	8863.69	11805.9	25302	12864.1	190830	47110	Complex/hybrid	2	2	0	NeuGc	O08677_HexNAc(4)Hex(5)NeuGc(2)	O08677_242	O08677_242_HexNAc(4)Hex(5)NeuGc(2)_SK	Yes
O08677_242_HexNAc(4)Hex(5)NeuGc(2)	O08677	242	HexNAc(4)Hex(5)NeuGc(2)	4	5			2	>sp|O08677|KNG1_MOUSE Kininogen-1 OS=Mus musculus OX=10090 GN=Kng1 PE=1 SV=1	Kng1	K.[+229.16293].IAN[+2236.76227]FSQSC[+57.02146]TLYSGDDLVEALPK[+229.16293]PC[+57.02146]PGC[+57.02146]PR.D	IANFSQSCTLYSGDDLVEALPKPCPGCPR	231205_OE_RK_SK_TMT_HILIC	33216	64.7631	5.5e-19	992.106	6	-0.19	978	SK	17769.1	27157.1	23212.5	20011.2	35594.2	18703.7	22102.9	19738.5	16596	13483.8	28406.3	24748.8	18125	214369	47111	Complex/hybrid	2	2	0	NeuGc	O08677_HexNAc(4)Hex(5)NeuGc(2)	O08677_242	O08677_242_HexNAc(4)Hex(5)NeuGc(2)_SK	Yes
O08677_242_HexNAc(4)Hex(5)NeuGc(2)	O08677	242	HexNAc(4)Hex(5)NeuGc(2)	4	5			2	>sp|O08677|KNG1_MOUSE Kininogen-1 OS=Mus musculus OX=10090 GN=Kng1 PE=1 SV=1	Kng1	K.[+229.16293].IAN[+2236.76227]FSQSC[+57.02146]TLYSGDDLVEALPK[+229.16293]PC[+57.02146]PGC[+57.02146]PR.D	IANFSQSCTLYSGDDLVEALPKPCPGCPR	231205_OE_RK_SK_TMT_HILIC	33335	64.9908	6.5e-19	1487.66	4	1.62	968.9	SK	2368.04	19950.9	12969.9	11450.9	20464.4	7881.9	12129.8	8670.37	4914.35	4905.84	4761.98	13440.8	7700.45	105706	47112	Complex/hybrid	2	2	0	NeuGc	O08677_HexNAc(4)Hex(5)NeuGc(2)	O08677_242	O08677_242_HexNAc(4)Hex(5)NeuGc(2)_SK	Yes
O08677_242_HexNAc(4)Hex(5)NeuGc(2)	O08677	242	HexNAc(4)Hex(5)NeuGc(2)	4	5			2	>sp|O08677|KNG1_MOUSE Kininogen-1 OS=Mus musculus OX=10090 GN=Kng1 PE=1 SV=1	Kng1	K.[+229.16293].IAN[+2236.76227]FSQSC[+57.02146]TLYSGDDLVEALPK[+229.16293]PC[+57.02146]PGC[+57.02146]PR.D	IANFSQSCTLYSGDDLVEALPKPCPGCPR	231205_OE_RK_SK_TMT_HILIC	33147	64.6331	6.5e-19	1487.66	4	2.03	952.3	SK	4519.87	19023.1	15547.5	11086.3	25435.5	6392.73	12168.7	9625.85	5302.77	4356.35	5221.9	15122.4	7569.28	113459	47113	Complex/hybrid	2	2	0	NeuGc	O08677_HexNAc(4)Hex(5)NeuGc(2)	O08677_242	O08677_242_HexNAc(4)Hex(5)NeuGc(2)_SK	Yes
O08677_242_HexNAc(4)Hex(5)NeuGc(2)	O08677	242	HexNAc(4)Hex(5)NeuGc(2)	4	5			2	>sp|O08677|KNG1_MOUSE Kininogen-1 OS=Mus musculus OX=10090 GN=Kng1 PE=1 SV=1	Kng1	K.[+229.16293].IAN[+2236.76227]FSQSC[+57.02146]TLYSGDDLVEALPK[+229.16293]PC[+57.02146]PGC[+57.02146]PR.D	IANFSQSCTLYSGDDLVEALPKPCPGCPR	231205_OE_RK_SK_TMT_HILIC	33345	65.0077	4.2e-17	991.941	6	1.83	864.4	SK	6252.16	10435.3	7049.05	7553.77	14310.6	6052.38	7329.63	9343.03	8430.86	6191.47	8575.52	9120.17	7469.47	82948.2	47114	Complex/hybrid	2	2	0	NeuGc	O08677_HexNAc(4)Hex(5)NeuGc(2)	O08677_242	O08677_242_HexNAc(4)Hex(5)NeuGc(2)_SK	Yes
O08677_242_HexNAc(4)Hex(5)NeuGc(2)	O08677	242	HexNAc(4)Hex(5)NeuGc(2)	4	5			2	>sp|O08677|KNG1_MOUSE Kininogen-1 OS=Mus musculus OX=10090 GN=Kng1 PE=1 SV=1	Kng1	K.[+229.16293].IAN[+2236.76227]FSQSC[+57.02146]TLYSGDDLVEALPK[+229.16293]PC[+57.02146]PGC[+57.02146]PR.D	IANFSQSCTLYSGDDLVEALPKPCPGCPR	231205_OE_RK_SK_TMT_HILIC	33152	64.6415	6.7e-16	992.11	6	3.94	811	SK	5591.08	13955.6	8419.5	7412.75	12707	4697.18	8554.76	5889.66	5838.9	4871.4	9885.46	9617.19	5970.38	77937.8	47115	Complex/hybrid	2	2	0	NeuGc	O08677_HexNAc(4)Hex(5)NeuGc(2)	O08677_242	O08677_242_HexNAc(4)Hex(5)NeuGc(2)_SK	Yes
O08677_242_HexNAc(4)Hex(5)NeuGc(2)	O08677	242	HexNAc(4)Hex(5)NeuGc(2)	4	5			2	>sp|O08677|KNG1_MOUSE Kininogen-1 OS=Mus musculus OX=10090 GN=Kng1 PE=1 SV=1	Kng1	K.[+229.16293].IAN[+2236.76227]FSQSC[+57.02146]TLYSGDDLVEALPK[+229.16293]PC[+57.02146]PGC[+57.02146]PR.D	IANFSQSCTLYSGDDLVEALPKPCPGCPR	231205_OE_RK_SK_TMT_HILIC	33965	66.1796	8.6e-08	1190.53	5	2.2	561.1	SK	4175.01	8631.08	4412.74	6251.21	10366.7	5156.31	5761.46	6623.64	4346.28	4542.39	4305.85	6767.35	5286.02	60266.8	47116	Complex/hybrid	2	2	0	NeuGc	O08677_HexNAc(4)Hex(5)NeuGc(2)	O08677_242	O08677_242_HexNAc(4)Hex(5)NeuGc(2)_SK	Yes
O08677_242_HexNAc(4)Hex(5)NeuGc(2)	O08677	242	HexNAc(4)Hex(5)NeuGc(2)	4	5			2	>sp|O08677|KNG1_MOUSE Kininogen-1 OS=Mus musculus OX=10090 GN=Kng1 PE=1 SV=1	Kng1	K.[+229.16293].IAN[+2236.76227]FSQSC[+57.02146]TLYSGDDLVEALPK[+229.16293]PC[+57.02146]PGC[+57.02146]PR.D	IANFSQSCTLYSGDDLVEALPKPCPGCPR	231205_OE_RK_SK_TMT_HILIC	33590	65.4679	0.00032	1487.65	4	-5.77	278.4	SK	5945.94	23621.7	14830.1	13083.5	24209.9	8014.64	12592.8	9057.56	9237.68	5632.29	7436.23	16338.2	8906.99	126226	47117	Complex/hybrid	2	2	0	NeuGc	O08677_HexNAc(4)Hex(5)NeuGc(2)	O08677_242	O08677_242_HexNAc(4)Hex(5)NeuGc(2)_SK	Yes
Q91X72_186_HexNAc(4)Hex(5)NeuGc(2)	Q91X72	186	HexNAc(4)Hex(5)NeuGc(2)	4	5			2	>sp|Q91X72|HEMO_MOUSE Hemopexin OS=Mus musculus OX=10090 GN=Hpx PE=1 SV=2	Hpx	R.[+229.16293].SWSTVGN[+2236.76227]C[+57.02146]TAALR.W	SWSTVGNCTAALR	231205_OE_RK_SK_TMT_HILIC	22642	44.6945	1.4e-14	1296.87	3	-0.34	777.7	SK	7008.6	33503	22739.3	22097.6	42981.7	7057.42	13196.3	11233.6	6258.13	6928.85	8128.87	25666	8934.86	173004	47118	Complex/hybrid	2	2	0	NeuGc	Q91X72_HexNAc(4)Hex(5)NeuGc(2)	Q91X72_186	Q91X72_186_HexNAc(4)Hex(5)NeuGc(2)_SK	Yes
Q91X72_186_HexNAc(4)Hex(5)NeuGc(2)	Q91X72	186	HexNAc(4)Hex(5)NeuGc(2)	4	5			2	>sp|Q91X72|HEMO_MOUSE Hemopexin OS=Mus musculus OX=10090 GN=Hpx PE=1 SV=2	Hpx	R.[+229.16293].SWSTVGN[+2236.76227]C[+57.02146]TAALR.W	SWSTVGNCTAALR	231205_OE_RK_SK_TMT_HILIC	23723	46.7527	1.8e-13	1296.88	3	3.24	738.4	SK	3026.43	12577.8	7633.12	6818.33	13226	4191.45	6633.67	5366.74	2587.68	2909.1	4335.96	8656.33	4337.73	64970.3	47119	Complex/hybrid	2	2	0	NeuGc	Q91X72_HexNAc(4)Hex(5)NeuGc(2)	Q91X72_186	Q91X72_186_HexNAc(4)Hex(5)NeuGc(2)_SK	Yes
Q91X72_186_HexNAc(4)Hex(5)NeuGc(2)	Q91X72	186	HexNAc(4)Hex(5)NeuGc(2)	4	5			2	>sp|Q91X72|HEMO_MOUSE Hemopexin OS=Mus musculus OX=10090 GN=Hpx PE=1 SV=2	Hpx	R.[+229.16293].SWSTVGN[+2236.76227]C[+57.02146]TAALR.W	SWSTVGNCTAALR	231205_OE_RK_SK_TMT_HILIC	23165	45.6904	1.2e-12	1296.87	3	0.69	691.7	SK	6518.82	29154.4	25361.5	19352.8	41225	7157.75	13026.7	12077.1	6427.62	6063.42	8054.49	24322.5	8950.53	166365	47120	Complex/hybrid	2	2	0	NeuGc	Q91X72_HexNAc(4)Hex(5)NeuGc(2)	Q91X72_186	Q91X72_186_HexNAc(4)Hex(5)NeuGc(2)_SK	Yes
Q91X72_186_HexNAc(4)Hex(5)NeuGc(2)	Q91X72	186	HexNAc(4)Hex(5)NeuGc(2)	4	5			2	>sp|Q91X72|HEMO_MOUSE Hemopexin OS=Mus musculus OX=10090 GN=Hpx PE=1 SV=2	Hpx	R.[+229.16293].SWSTVGN[+2236.76227]C[+57.02146]TAALR.W	SWSTVGNCTAALR	231205_OE_RK_SK_TMT_HILIC	22711	44.8276	1.3e-12	972.909	4	2.75	686.4	SK	4908.63	16103.4	12376.5	11351.3	21314.6	5698.81	9373.46	10293.6	5324.31	4134.24	7410.3	13210.9	6964.88	100879	47121	Complex/hybrid	2	2	0	NeuGc	Q91X72_HexNAc(4)Hex(5)NeuGc(2)	Q91X72_186	Q91X72_186_HexNAc(4)Hex(5)NeuGc(2)_SK	Yes
Q91X72_186_HexNAc(4)Hex(5)NeuGc(2)	Q91X72	186	HexNAc(4)Hex(5)NeuGc(2)	4	5			2	>sp|Q91X72|HEMO_MOUSE Hemopexin OS=Mus musculus OX=10090 GN=Hpx PE=1 SV=2	Hpx	R.[+229.16293].SWSTVGN[+2236.76227]C[+57.02146]TAALR.W	SWSTVGNCTAALR	231205_OE_RK_SK_TMT_HILIC	22605	44.6271	1.4e-12	1296.87	3	-0.91	684.5	SK	6961.91	32819.2	26055.9	19230.6	43113.2	7382.48	14237.1	11710.6	5392.46	4407.54	6010.32	25636.2	8626.04	171311	47122	Complex/hybrid	2	2	0	NeuGc	Q91X72_HexNAc(4)Hex(5)NeuGc(2)	Q91X72_186	Q91X72_186_HexNAc(4)Hex(5)NeuGc(2)_SK	Yes
Q91X72_186_HexNAc(4)Hex(5)NeuGc(2)	Q91X72	186	HexNAc(4)Hex(5)NeuGc(2)	4	5			2	>sp|Q91X72|HEMO_MOUSE Hemopexin OS=Mus musculus OX=10090 GN=Hpx PE=1 SV=2	Hpx	R.[+229.16293].SWSTVGN[+2236.76227]C[+57.02146]TAALR.W	SWSTVGNCTAALR	231205_OE_RK_SK_TMT_HILIC	23351	46.0432	1.4e-12	1296.88	3	2.39	677.5	SK	6884.77	26071.3	19402.7	17273	33072.9	7341.25	12956.2	9610.71	4313.91	3415.79	5537.11	20540.9	7527.58	140342	47123	Complex/hybrid	2	2	0	NeuGc	Q91X72_HexNAc(4)Hex(5)NeuGc(2)	Q91X72_186	Q91X72_186_HexNAc(4)Hex(5)NeuGc(2)_SK	Yes
Q91X72_186_HexNAc(4)Hex(5)NeuGc(2)	Q91X72	186	HexNAc(4)Hex(5)NeuGc(2)	4	5			2	>sp|Q91X72|HEMO_MOUSE Hemopexin OS=Mus musculus OX=10090 GN=Hpx PE=1 SV=2	Hpx	R.[+229.16293].SWSTVGN[+2236.76227]C[+57.02146]TAALR.W	SWSTVGNCTAALR	231205_OE_RK_SK_TMT_HILIC	22898	45.1822	1.3e-12	972.91	4	3.12	674.4	SK	7005.66	16795.4	11754.6	9352.96	21835.8	7234.33	8508.97	9669.16	5437.95	6828.63	7487.58	13348.9	7535.81	104423	47124	Complex/hybrid	2	2	0	NeuGc	Q91X72_HexNAc(4)Hex(5)NeuGc(2)	Q91X72_186	Q91X72_186_HexNAc(4)Hex(5)NeuGc(2)_SK	Yes
Q91X72_186_HexNAc(4)Hex(5)NeuGc(2)	Q91X72	186	HexNAc(4)Hex(5)NeuGc(2)	4	5			2	>sp|Q91X72|HEMO_MOUSE Hemopexin OS=Mus musculus OX=10090 GN=Hpx PE=1 SV=2	Hpx	R.[+229.16293].SWSTVGN[+2236.76227]C[+57.02146]TAALR.W	SWSTVGNCTAALR	231205_OE_RK_SK_TMT_HILIC	22791	44.9795	1.2e-12	1296.87	3	1.16	666.4	SK	8344.93	30667.6	27997	22076	41033.6	6579.92	13432.9	13252.8	4891.92	5052.19	5622.11	26023.8	8641.95	173329	47125	Complex/hybrid	2	2	0	NeuGc	Q91X72_HexNAc(4)Hex(5)NeuGc(2)	Q91X72_186	Q91X72_186_HexNAc(4)Hex(5)NeuGc(2)_SK	Yes
Q91X72_186_HexNAc(4)Hex(5)NeuGc(2)	Q91X72	186	HexNAc(4)Hex(5)NeuGc(2)	4	5			2	>sp|Q91X72|HEMO_MOUSE Hemopexin OS=Mus musculus OX=10090 GN=Hpx PE=1 SV=2	Hpx	R.[+229.16293].SWSTVGN[+2236.76227]C[+57.02146]TAALR.W	SWSTVGNCTAALR	231205_OE_RK_SK_TMT_HILIC	23538	46.3996	1.8e-12	1296.88	3	3.42	665.2	SK	5690.93	20494.3	16614.4	12134.2	28355.1	4782.48	9097.5	7086.28	5295.83	3831.14	6342.53	16657.8	6018.64	113382	47126	Complex/hybrid	2	2	0	NeuGc	Q91X72_HexNAc(4)Hex(5)NeuGc(2)	Q91X72_186	Q91X72_186_HexNAc(4)Hex(5)NeuGc(2)_SK	Yes
Q91X72_186_HexNAc(4)Hex(5)NeuGc(2)	Q91X72	186	HexNAc(4)Hex(5)NeuGc(2)	4	5			2	>sp|Q91X72|HEMO_MOUSE Hemopexin OS=Mus musculus OX=10090 GN=Hpx PE=1 SV=2	Hpx	R.[+229.16293].SWSTVGN[+2236.76227]C[+57.02146]TAALR.W	SWSTVGNCTAALR	231205_OE_RK_SK_TMT_HILIC	23084	45.5369	1.1e-12	972.909	4	2.06	662.1	SK	6265.61	18652.9	14128.2	10593.4	22797	7371.2	9125.8	8830.4	5639.14	5923.79	6470.05	14487.4	7378.07	109327	47127	Complex/hybrid	2	2	0	NeuGc	Q91X72_HexNAc(4)Hex(5)NeuGc(2)	Q91X72_186	Q91X72_186_HexNAc(4)Hex(5)NeuGc(2)_SK	Yes
Q91X72_186_HexNAc(4)Hex(5)NeuGc(2)	Q91X72	186	HexNAc(4)Hex(5)NeuGc(2)	4	5			2	>sp|Q91X72|HEMO_MOUSE Hemopexin OS=Mus musculus OX=10090 GN=Hpx PE=1 SV=2	Hpx	R.[+229.16293].SWSTVGN[+2236.76227]C[+57.02146]TAALR.W	SWSTVGNCTAALR	231205_OE_RK_SK_TMT_HILIC	23458	46.2457	3.8e-11	972.91	4	3.19	657.6	SK	4851.57	13960.3	12407.7	8731.33	20040.3	5317.97	7659.41	8014.81	3571.02	5067.07	5991.18	11998.2	5926.06	89621.5	47128	Complex/hybrid	2	2	0	NeuGc	Q91X72_HexNAc(4)Hex(5)NeuGc(2)	Q91X72_186	Q91X72_186_HexNAc(4)Hex(5)NeuGc(2)_SK	Yes
Q91X72_186_HexNAc(4)Hex(5)NeuGc(2)	Q91X72	186	HexNAc(4)Hex(5)NeuGc(2)	4	5			2	>sp|Q91X72|HEMO_MOUSE Hemopexin OS=Mus musculus OX=10090 GN=Hpx PE=1 SV=2	Hpx	R.[+229.16293].SWSTVGN[+2236.76227]C[+57.02146]TAALR.W	SWSTVGNCTAALR	231205_OE_RK_SK_TMT_HILIC	22978	45.3361	1.2e-11	1296.88	3	2.01	649.5	SK	8856.89	34565	29597.7	20589	47689.3	4439.45	14055.4	13325.6	7294.14	5823.87	6651.57	28259.6	8987.68	186236	47129	Complex/hybrid	2	2	0	NeuGc	Q91X72_HexNAc(4)Hex(5)NeuGc(2)	Q91X72_186	Q91X72_186_HexNAc(4)Hex(5)NeuGc(2)_SK	Yes
Q91X72_186_HexNAc(4)Hex(5)NeuGc(2)	Q91X72	186	HexNAc(4)Hex(5)NeuGc(2)	4	5			2	>sp|Q91X72|HEMO_MOUSE Hemopexin OS=Mus musculus OX=10090 GN=Hpx PE=1 SV=2	Hpx	R.[+229.16293].SWSTVGN[+2236.76227]C[+57.02146]TAALR.W	SWSTVGNCTAALR	231205_OE_RK_SK_TMT_HILIC	23271	45.8912	4e-10	972.908	4	1.24	612	SK	5747.27	14768.9	11415.3	9704.28	21569.6	4318.23	9282.9	8253.95	5446.05	3125.35	9152.46	12641	6085.3	93631.7	47130	Complex/hybrid	2	2	0	NeuGc	Q91X72_HexNAc(4)Hex(5)NeuGc(2)	Q91X72_186	Q91X72_186_HexNAc(4)Hex(5)NeuGc(2)_SK	Yes
Q91X72_186_HexNAc(4)Hex(5)NeuGc(2)	Q91X72	186	HexNAc(4)Hex(5)NeuGc(2)	4	5			2	>sp|Q91X72|HEMO_MOUSE Hemopexin OS=Mus musculus OX=10090 GN=Hpx PE=1 SV=2	Hpx	R.[+229.16293].SWSTVGN[+2236.76227]C[+57.02146]TAALR.W	SWSTVGNCTAALR	231205_OE_RK_SK_TMT_HILIC	23643	46.6006	9.5e-09	972.91	4	3.06	582.7	SK	4205.44	10282.4	9568.19	6888.81	13508.6	4069.15	7852.26	5830.56	3526.54	4872.38	5805.85	8890.68	5230.18	70604.3	47131	Complex/hybrid	2	2	0	NeuGc	Q91X72_HexNAc(4)Hex(5)NeuGc(2)	Q91X72_186	Q91X72_186_HexNAc(4)Hex(5)NeuGc(2)_SK	Yes
Q91X72_186_HexNAc(4)Hex(5)NeuGc(2)	Q91X72	186	HexNAc(4)Hex(5)NeuGc(2)	4	5			2	>sp|Q91X72|HEMO_MOUSE Hemopexin OS=Mus musculus OX=10090 GN=Hpx PE=1 SV=2	Hpx	R.[+229.16293].SWSTVGN[+2236.76227]C[+57.02146]TAALR.W	SWSTVGNCTAALR	231205_OE_RK_SK_TMT_HILIC	22527	44.4768	5.7e-09	972.907	4	0.23	580.3	SK	4712.98	11807.9	11863.9	8250.12	17008.9	4085.28	7789.9	5604.51	5603.21	4185.77	6163.18	10728.8	5453.74	80912.5	47132	Complex/hybrid	2	2	0	NeuGc	Q91X72_HexNAc(4)Hex(5)NeuGc(2)	Q91X72_186	Q91X72_186_HexNAc(4)Hex(5)NeuGc(2)_SK	Yes
Q91X72_186_HexNAc(4)Hex(5)NeuGc(2)	Q91X72	186	HexNAc(4)Hex(5)NeuGc(2)	4	5			2	>sp|Q91X72|HEMO_MOUSE Hemopexin OS=Mus musculus OX=10090 GN=Hpx PE=1 SV=2	Hpx	R.[+229.16293].SWSTVGN[+2236.76227]C[+57.02146]TAALR.W	SWSTVGNCTAALR	231205_OE_RK_SK_TMT_HILIC	23830	46.9572	1.4e-06	972.91	4	3.25	509	SK	1974.52	8034.85	5554.46	5349.24	8661.96	3149.74	5078.28	4276.31	2910.21	3136.1	4039.37	5915.01	3710.13	48125.7	47133	Complex/hybrid	2	2	0	NeuGc	Q91X72_HexNAc(4)Hex(5)NeuGc(2)	Q91X72_186	Q91X72_186_HexNAc(4)Hex(5)NeuGc(2)_SK	Yes
Q91X72_186_HexNAc(4)Hex(5)NeuGc(2)	Q91X72	186	HexNAc(4)Hex(5)NeuGc(2)	4	5			2	>sp|Q91X72|HEMO_MOUSE Hemopexin OS=Mus musculus OX=10090 GN=Hpx PE=1 SV=2	Hpx	R.[+229.16293].SWSTVGN[+2236.76227]C[+57.02146]TAALR.W	SWSTVGNCTAALR	231205_OE_RK_SK_TMT_HILIC	23911	47.1127	2e-06	1296.87	3	1.26	445.4	SK	1935.69	6943.98	4942.04	4428.15	9865.58	2180.41	3432.02	3595.74	3280.29	1342.95	3376.4	5623.09	2766.28	41946.8	47134	Complex/hybrid	2	2	0	NeuGc	Q91X72_HexNAc(4)Hex(5)NeuGc(2)	Q91X72_186	Q91X72_186_HexNAc(4)Hex(5)NeuGc(2)_SK	Yes
Q91X72_246_HexNAc(4)Hex(5)NeuGc(2)	Q91X72	246	HexNAc(4)Hex(5)NeuGc(2)	4	5			2	>sp|Q91X72|HEMO_MOUSE Hemopexin OS=Mus musculus OX=10090 GN=Hpx PE=1 SV=2	Hpx	R.[+229.16293].N[+0.98402]GTAHGN[+2236.76227]STHPMHSR.C	NGTAHGNSTHPMHSR	231205_OE_RK_SK_TMT_HILIC	4098	9.3729	7.8e-09	1018.41	4	0.99	597.4	SK	0	1315.33	856.585	636.888	1240.31	0	0	0	0	0	0	809.823	0	4049.11	47135	Complex/hybrid	2	2	0	NeuGc	Q91X72_HexNAc(4)Hex(5)NeuGc(2)	Q91X72_246	Q91X72_246_HexNAc(4)Hex(5)NeuGc(2)_SK	Yes
Q91X72_246_HexNAc(4)Hex(5)NeuGc(2)	Q91X72	246	HexNAc(4)Hex(5)NeuGc(2)	4	5			2	>sp|Q91X72|HEMO_MOUSE Hemopexin OS=Mus musculus OX=10090 GN=Hpx PE=1 SV=2	Hpx	R.[+229.16293].N[+0.98402]GTAHGN[+2236.76227]STHPMHSR.C	NGTAHGNSTHPMHSR	231205_OE_RK_SK_TMT_HILIC	3727	8.6673	2.5e-07	1018.41	4	0.63	579.2	SK	0	0	0	1061.61	1696	0	0	0	0	0	0	551.522	0	2757.61	47136	Complex/hybrid	2	2	0	NeuGc	Q91X72_HexNAc(4)Hex(5)NeuGc(2)	Q91X72_246	Q91X72_246_HexNAc(4)Hex(5)NeuGc(2)_SK	Yes
Q91X72_246_HexNAc(4)Hex(5)NeuGc(2)	Q91X72	246	HexNAc(4)Hex(5)NeuGc(2)	4	5			2	>sp|Q91X72|HEMO_MOUSE Hemopexin OS=Mus musculus OX=10090 GN=Hpx PE=1 SV=2	Hpx	R.[+229.16293].N[+0.98402]GTAHGN[+2236.76227]STHPMHSR.C	NGTAHGNSTHPMHSR	231205_OE_RK_SK_TMT_HILIC	3989	9.163	4.2e-07	814.931	5	0.51	493.5	SK	0	3000.98	1950.66	1075.98	2794.34	0	0	0	0	0	0	1764.39	0	8821.96	47137	Complex/hybrid	2	2	0	NeuGc	Q91X72_HexNAc(4)Hex(5)NeuGc(2)	Q91X72_246	Q91X72_246_HexNAc(4)Hex(5)NeuGc(2)_SK	Yes
Q91X72_246_HexNAc(4)Hex(5)NeuGc(2)	Q91X72	246	HexNAc(4)Hex(5)NeuGc(2)	4	5			2	>sp|Q91X72|HEMO_MOUSE Hemopexin OS=Mus musculus OX=10090 GN=Hpx PE=1 SV=2	Hpx	R.[+229.16293].N[+0.98402]GTAHGN[+2236.76227]STHPMHSR.C	NGTAHGNSTHPMHSR	231205_OE_RK_SK_TMT_HILIC	4034	9.2493	1.9e-06	814.93	5	-0.69	409.7	SK	0	2951.3	0	1214.39	2719.26	0	0	0	0	0	0	1376.99	0	6884.94	47138	Complex/hybrid	2	2	0	NeuGc	Q91X72_HexNAc(4)Hex(5)NeuGc(2)	Q91X72_246	Q91X72_246_HexNAc(4)Hex(5)NeuGc(2)_SK	Yes
Q91X72_246_HexNAc(4)Hex(5)NeuGc(2)	Q91X72	246	HexNAc(4)Hex(5)NeuGc(2)	4	5			2	>sp|Q91X72|HEMO_MOUSE Hemopexin OS=Mus musculus OX=10090 GN=Hpx PE=1 SV=2	Hpx	R.[+229.16293].N[+0.98402]GTAHGN[+2236.76227]STHPMHSR.C	NGTAHGNSTHPMHSR	231205_OE_RK_SK_TMT_HILIC	3920	9.0328	0.0043	1018.16	4	1.64	240.1	SK	0	0	993.704	0	1477.46	0	0	0	0	0	0	494.232	0	2471.16	47139	Complex/hybrid	2	2	0	NeuGc	Q91X72_HexNAc(4)Hex(5)NeuGc(2)	Q91X72_246	Q91X72_246_HexNAc(4)Hex(5)NeuGc(2)_SK	Yes
Q91X72_419_HexNAc(4)Hex(5)NeuGc(2)	Q91X72	419	HexNAc(4)Hex(5)NeuGc(2)	4	5			2	>sp|Q91X72|HEMO_MOUSE Hemopexin OS=Mus musculus OX=10090 GN=Hpx PE=1 SV=2	Hpx	K.[+229.16293].SLGPNTC[+57.02146]SSN[+2236.76227]GSSLYFIHGPNLYC[+57.02146]YSSIDK[+229.16293].L	SLGPNTCSSNGSSLYFIHGPNLYCYSSIDK	231205_OE_RK_SK_TMT_HILIC	32541	63.4805	7.5e-20	1509.16	4	2.09	1041.3	SK	1230.63	17937.1	11076.6	11772.3	22557.5	2882.68	6244.87	2675.38	2653.74	2222.47	4699	12914.8	3335.83	81253.3	47140	Complex/hybrid	2	2	0	NeuGc	Q91X72_HexNAc(4)Hex(5)NeuGc(2)	Q91X72_419	Q91X72_419_HexNAc(4)Hex(5)NeuGc(2)_SK	Yes
Q91X72_419_HexNAc(4)Hex(5)NeuGc(2)	Q91X72	419	HexNAc(4)Hex(5)NeuGc(2)	4	5			2	>sp|Q91X72|HEMO_MOUSE Hemopexin OS=Mus musculus OX=10090 GN=Hpx PE=1 SV=2	Hpx	K.[+229.16293].SLGPNTC[+57.02146]SSN[+2236.76227]GSSLYFIHGPNLYC[+57.02146]YSSIDK[+229.16293].L	SLGPNTCSSNGSSLYFIHGPNLYCYSSIDK	231205_OE_RK_SK_TMT_HILIC	32726	63.8312	6.9e-16	1508.9	4	-0.67	841.9	SK	2024.62	13233.8	9041.39	7330.68	16083.7	2605.24	3954.48	2514.23	2401.22	2730.19	1609.24	9542.83	2841.07	61919.5	47141	Complex/hybrid	2	2	0	NeuGc	Q91X72_HexNAc(4)Hex(5)NeuGc(2)	Q91X72_419	Q91X72_419_HexNAc(4)Hex(5)NeuGc(2)_SK	Yes
Q91X72_419_HexNAc(4)Hex(5)NeuGc(2)	Q91X72	419	HexNAc(4)Hex(5)NeuGc(2)	4	5			2	>sp|Q91X72|HEMO_MOUSE Hemopexin OS=Mus musculus OX=10090 GN=Hpx PE=1 SV=2	Hpx	K.[+229.16293].SLGPNTC[+57.02146]SSN[+2236.76227]GSSLYFIHGPNLYC[+57.02146]YSSIDK[+229.16293].L	SLGPNTCSSNGSSLYFIHGPNLYCYSSIDK	231205_OE_RK_SK_TMT_HILIC	32521	63.4418	6.3e-13	1207.33	5	2.09	667.4	SK	6561.2	39931.6	23732.7	22493.6	42425.4	8358.18	12352.4	9964.43	6174.31	8080.35	10306	27028.9	8985.94	180074	47142	Complex/hybrid	2	2	0	NeuGc	Q91X72_HexNAc(4)Hex(5)NeuGc(2)	Q91X72_419	Q91X72_419_HexNAc(4)Hex(5)NeuGc(2)_SK	Yes
Q91X72_419_HexNAc(4)Hex(5)NeuGc(2)	Q91X72	419	HexNAc(4)Hex(5)NeuGc(2)	4	5			2	>sp|Q91X72|HEMO_MOUSE Hemopexin OS=Mus musculus OX=10090 GN=Hpx PE=1 SV=2	Hpx	K.[+229.16293].SLGPNTC[+57.02146]SSN[+2236.76227]GSSLYFIHGPNLYC[+57.02146]YSSIDK[+229.16293]LNAAK[+229.16293].S	SLGPNTCSSNGSSLYFIHGPNLYCYSSIDKLNAAK	231205_OE_RK_SK_TMT_HILIC	33096	64.537	4.1e-20	1352.62	5	0.22	1037.1	SK	9080.69	13977.3	12888	12594.9	14021.1	7149.74	10006.8	9542.99	5175.38	5516.6	7172.49	12512.4	7478.3	99953.5	47143	Complex/hybrid	2	2	0	NeuGc	Q91X72_HexNAc(4)Hex(5)NeuGc(2)	Q91X72_419	Q91X72_419_HexNAc(4)Hex(5)NeuGc(2)_SK	Yes
Q91X72_419_HexNAc(4)Hex(5)NeuGc(2)	Q91X72	419	HexNAc(4)Hex(5)NeuGc(2)	4	5			2	>sp|Q91X72|HEMO_MOUSE Hemopexin OS=Mus musculus OX=10090 GN=Hpx PE=1 SV=2	Hpx	K.[+229.16293].SLGPNTC[+57.02146]SSN[+2236.76227]GSSLYFIHGPNLYC[+57.02146]YSSIDK[+229.16293]LNAAK[+229.16293].S	SLGPNTCSSNGSSLYFIHGPNLYCYSSIDKLNAAK	231205_OE_RK_SK_TMT_HILIC	33091	64.5253	6.3e-16	1127.52	6	4.3	849.1	SK	10026.2	12641.3	14708.7	12107.7	18254.3	7700.92	13113.7	10493.9	8603.52	8175.69	11479.6	13547.6	9617.53	115826	47144	Complex/hybrid	2	2	0	NeuGc	Q91X72_HexNAc(4)Hex(5)NeuGc(2)	Q91X72_419	Q91X72_419_HexNAc(4)Hex(5)NeuGc(2)_SK	Yes
Q91X72_419_HexNAc(4)Hex(5)NeuGc(2)	Q91X72	419	HexNAc(4)Hex(5)NeuGc(2)	4	5			2	>sp|Q91X72|HEMO_MOUSE Hemopexin OS=Mus musculus OX=10090 GN=Hpx PE=1 SV=2	Hpx	K.[+229.16293].SLGPNTC[+57.02146]SSN[+2236.76227]GSSLYFIHGPNLYC[+57.02146]YSSIDK[+229.16293]LNAAK[+229.16293].S	SLGPNTCSSNGSSLYFIHGPNLYCYSSIDKLNAAK	231205_OE_RK_SK_TMT_HILIC	33116	64.5724	4e-12	1690.52	4	-0.64	643.1	SK	4360.44	2349.09	3396.1	3338.03	3005.74	1243.58	2836.11	3775.37	2235.39	0	2128.94	3289.88	2018.09	26539.8	47145	Complex/hybrid	2	2	0	NeuGc	Q91X72_HexNAc(4)Hex(5)NeuGc(2)	Q91X72_419	Q91X72_419_HexNAc(4)Hex(5)NeuGc(2)_SK	Yes
Q91ZX7_3954_HexNAc(4)Hex(5)NeuGc(2)	Q91ZX7	3954	HexNAc(4)Hex(5)NeuGc(2)	4	5			2	>sp|Q91ZX7|LRP1_MOUSE Prolow-density lipoprotein receptor-related protein 1 OS=Mus musculus OX=10090 GN=Lrp1 PE=1 SV=1	Lrp1	R.[+229.16293].GVTHLN[+2236.76227]ISGLK[+229.16293].M	GVTHLNISGLK	231205_OE_RK_SK_TMT_HILIC	23970	47.2243	0.0062	1278.6	3	8.95	313.8	SK	1278.9	7404.37	6645.25	6044.07	9487.66	5111.78	5169.77	4651.85	2342.08	3313.76	3051.86	6172.05	4117.85	51449.5	47146	Complex/hybrid	2	2	0	NeuGc	Q91ZX7_HexNAc(4)Hex(5)NeuGc(2)	Q91ZX7_3954	Q91ZX7_3954_HexNAc(4)Hex(5)NeuGc(2)_SK		Yes				Yes	Yes	Yes
P23953_79_HexNAc(4)Hex(5)NeuGc(2)	P23953	79	HexNAc(4)Hex(5)NeuGc(2)	4	5			2	>sp|P23953|EST1C_MOUSE Carboxylesterase 1C OS=Mus musculus OX=10090 GN=Ces1c PE=1 SV=4	Ces1c	K.[+229.16293].N[+2236.76227]ATSYPPMC[+57.02146]SQDAGWAK[+229.16293].I	NATSYPPMCSQDAGWAK	231205_OE_RK_SK_TMT_HILIC	24523	48.2776	6.2e-08	1145.23	4	2.05	552.9	SK	6483.62	13397.5	12391	11351.5	12484.8	5122.31	12402.3	8406.25	4454.71	4195.93	5686.95	11221.7	6916.31	90689.9	47147	Complex/hybrid	2	2	0	NeuGc	P23953_HexNAc(4)Hex(5)NeuGc(2)	P23953_79	P23953_79_HexNAc(4)Hex(5)NeuGc(2)_SK	Yes		Yes
P23953_79_HexNAc(4)Hex(5)NeuGc(2)	P23953	79	HexNAc(4)Hex(5)NeuGc(2)	4	5			2	>sp|P23953|EST1C_MOUSE Carboxylesterase 1C OS=Mus musculus OX=10090 GN=Ces1c PE=1 SV=4	Ces1c	K.[+229.16293].N[+2236.76227]ATSYPPMC[+57.02146]SQDAGWAK[+229.16293].I	NATSYPPMCSQDAGWAK	231205_OE_RK_SK_TMT_HILIC	24149	47.5649	3.6e-07	1145.73	4	1.22	503.8	SK	3344.31	12548.7	9826.99	7852	14368.2	5232.53	8724.52	5940.59	3309.05	4773.53	5218.32	9588.03	5596.05	75920.4	47148	Complex/hybrid	2	2	0	NeuGc	P23953_HexNAc(4)Hex(5)NeuGc(2)	P23953_79	P23953_79_HexNAc(4)Hex(5)NeuGc(2)_SK	Yes		Yes
P23953_79_HexNAc(4)Hex(5)NeuGc(2)	P23953	79	HexNAc(4)Hex(5)NeuGc(2)	4	5			2	>sp|P23953|EST1C_MOUSE Carboxylesterase 1C OS=Mus musculus OX=10090 GN=Ces1c PE=1 SV=4	Ces1c	K.[+229.16293].N[+2236.76227]ATSYPPMC[+57.02146]SQDAGWAK[+229.16293].I	NATSYPPMCSQDAGWAK	231205_OE_RK_SK_TMT_HILIC	23597	46.5111	1.2e-06	1145.23	4	-1.05	415.1	SK	3545.25	9220.21	6525.35	7721.62	12458.7	3754.11	6544.23	4644.25	4139.22	2815.3	5220.19	7894.23	4379.42	61368.3	47149	Complex/hybrid	2	2	0	NeuGc	P23953_HexNAc(4)Hex(5)NeuGc(2)	P23953_79	P23953_79_HexNAc(4)Hex(5)NeuGc(2)_SK	Yes		Yes
P23953_79_HexNAc(4)Hex(5)NeuGc(2)	P23953	79	HexNAc(4)Hex(5)NeuGc(2)	4	5			2	>sp|P23953|EST1C_MOUSE Carboxylesterase 1C OS=Mus musculus OX=10090 GN=Ces1c PE=1 SV=4	Ces1c	K.[+229.16293].N[+2236.76227]ATSYPPMC[+57.02146]SQDAGWAK[+229.16293].I	NATSYPPMCSQDAGWAK	231205_OE_RK_SK_TMT_HILIC	24713	48.6389	2.4e-06	1145.23	4	-0.09	364.5	SK	3061.15	13309.9	10522.5	9165.86	14849	4310.82	8744.87	7416.55	4412.24	4660.19	5498.89	10181.7	5908.94	80453.1	47150	Complex/hybrid	2	2	0	NeuGc	P23953_HexNAc(4)Hex(5)NeuGc(2)	P23953_79	P23953_79_HexNAc(4)Hex(5)NeuGc(2)_SK	Yes		Yes
P23953_79_HexNAc(4)Hex(5)NeuGc(2)	P23953	79	HexNAc(4)Hex(5)NeuGc(2)	4	5			2	>sp|P23953|EST1C_MOUSE Carboxylesterase 1C OS=Mus musculus OX=10090 GN=Ces1c PE=1 SV=4	Ces1c	K.[+229.16293].N[+2236.76227]ATSYPPMC[+57.02146]SQDAGWAK[+229.16293].I	NATSYPPMCSQDAGWAK	231205_OE_RK_SK_TMT_HILIC	24179	47.6206	3.6e-06	1526.97	3	1.62	351	SK	1011.99	4206.26	3615.61	1888.83	5747.39	1607.6	2602.5	1343.48	0	1849.69	1778.29	3294.02	1480.65	23873.4	47151	Complex/hybrid	2	2	0	NeuGc	P23953_HexNAc(4)Hex(5)NeuGc(2)	P23953_79	P23953_79_HexNAc(4)Hex(5)NeuGc(2)_SK	Yes		Yes
P23953_79_HexNAc(4)Hex(5)NeuGc(2)	P23953	79	HexNAc(4)Hex(5)NeuGc(2)	4	5			2	>sp|P23953|EST1C_MOUSE Carboxylesterase 1C OS=Mus musculus OX=10090 GN=Ces1c PE=1 SV=4	Ces1c	K.[+229.16293].N[+2236.76227]ATSYPPMC[+57.02146]SQDAGWAK[+229.16293].I	NATSYPPMCSQDAGWAK	231205_OE_RK_SK_TMT_HILIC	23991	47.2666	3.8e-06	1526.97	3	0.74	336.3	SK	0	3440.15	4459.44	1885.33	5837.57	2424.43	2404.52	1208.44	1824.67	1327.97	1718.47	3124.49	1838.01	24812.5	47152	Complex/hybrid	2	2	0	NeuGc	P23953_HexNAc(4)Hex(5)NeuGc(2)	P23953_79	P23953_79_HexNAc(4)Hex(5)NeuGc(2)_SK	Yes		Yes
P23953_79_HexNAc(4)Hex(5)NeuGc(2)	P23953	79	HexNAc(4)Hex(5)NeuGc(2)	4	5			2	>sp|P23953|EST1C_MOUSE Carboxylesterase 1C OS=Mus musculus OX=10090 GN=Ces1c PE=1 SV=4	Ces1c	K.[+229.16293].N[+2236.76227]ATSYPPMC[+57.02146]SQDAGWAK[+229.16293].I	NATSYPPMCSQDAGWAK	231205_OE_RK_SK_TMT_HILIC	24366	47.9788	4.2e-06	1526.64	3	0.73	333.3	SK	0	2507.34	5224.96	2338.2	6569.92	1414.35	2047.54	2753.36	2055.77	1091.58	2862.14	3328.09	1872.52	26003	47153	Complex/hybrid	2	2	0	NeuGc	P23953_HexNAc(4)Hex(5)NeuGc(2)	P23953_79	P23953_79_HexNAc(4)Hex(5)NeuGc(2)_SK	Yes		Yes
P23953_79_HexNAc(4)Hex(5)NeuGc(2)	P23953	79	HexNAc(4)Hex(5)NeuGc(2)	4	5			2	>sp|P23953|EST1C_MOUSE Carboxylesterase 1C OS=Mus musculus OX=10090 GN=Ces1c PE=1 SV=4	Ces1c	K.[+229.16293].N[+2236.76227]ATSYPPMC[+57.02146]SQDAGWAK[+229.16293].I	NATSYPPMCSQDAGWAK	231205_OE_RK_SK_TMT_HILIC	24922	49.0359	4e-06	1145.23	4	1.94	329.7	SK	2989.42	10023.9	8792.36	4967.67	12740	4874.46	5676.9	3516	3128.07	3969.02	4195.19	7902.66	4232.89	60677.8	47154	Complex/hybrid	2	2	0	NeuGc	P23953_HexNAc(4)Hex(5)NeuGc(2)	P23953_79	P23953_79_HexNAc(4)Hex(5)NeuGc(2)_SK	Yes		Yes
P23953_79_HexNAc(4)Hex(5)NeuGc(2)	P23953	79	HexNAc(4)Hex(5)NeuGc(2)	4	5			2	>sp|P23953|EST1C_MOUSE Carboxylesterase 1C OS=Mus musculus OX=10090 GN=Ces1c PE=1 SV=4	Ces1c	K.[+229.16293].N[+2236.76227]ATSYPPMC[+57.02146]SQDAGWAK[+229.16293].I	NATSYPPMCSQDAGWAK	231205_OE_RK_SK_TMT_HILIC	24268	47.7896	1.1e-05	916.587	5	2.3	292.2	SK	3861.65	9967.85	9790.5	8438.3	17589.1	6423.92	8586.79	7321.7	3154.86	5363.54	7433.77	9929.48	6170.17	80498.2	47155	Complex/hybrid	2	2	0	NeuGc	P23953_HexNAc(4)Hex(5)NeuGc(2)	P23953_79	P23953_79_HexNAc(4)Hex(5)NeuGc(2)_SK	Yes		Yes
P23953_79_HexNAc(4)Hex(5)NeuGc(2)	P23953	79	HexNAc(4)Hex(5)NeuGc(2)	4	5			2	>sp|P23953|EST1C_MOUSE Carboxylesterase 1C OS=Mus musculus OX=10090 GN=Ces1c PE=1 SV=4	Ces1c	K.[+229.16293].N[+2236.76227]ATSYPPMC[+57.02146]SQDAGWAK[+229.16293].I	NATSYPPMCSQDAGWAK	231205_OE_RK_SK_TMT_HILIC	23999	47.2801	5.1e-05	916.59	5	5.76	280	SK	2376.12	4476.02	3573.82	2023.21	4754.58	2076.58	2261.12	2734	0	2352.81	1620.1	3440.75	1884.9	26628.3	47156	Complex/hybrid	2	2	0	NeuGc	P23953_HexNAc(4)Hex(5)NeuGc(2)	P23953_79	P23953_79_HexNAc(4)Hex(5)NeuGc(2)_SK	Yes		Yes
P23953_79_HexNAc(4)Hex(5)NeuGc(2)	P23953	79	HexNAc(4)Hex(5)NeuGc(2)	4	5			2	>sp|P23953|EST1C_MOUSE Carboxylesterase 1C OS=Mus musculus OX=10090 GN=Ces1c PE=1 SV=4	Ces1c	K.[+229.16293].N[+2236.76227]ATSYPPMC[+57.02146]SQDAGWAK[+229.16293].I	NATSYPPMCSQDAGWAK	231205_OE_RK_SK_TMT_HILIC	23808	46.9151	3.4e-05	1526.97	3	0.9	278.8	SK	1074.29	3957.98	4070.8	2408.7	6944.4	2118.17	1422.25	1512.85	0	1536.95	0	3691.24	1318.04	25046.4	47157	Complex/hybrid	2	2	0	NeuGc	P23953_HexNAc(4)Hex(5)NeuGc(2)	P23953_79	P23953_79_HexNAc(4)Hex(5)NeuGc(2)_SK	Yes		Yes
P23953_79_HexNAc(4)Hex(5)NeuGc(2)	P23953	79	HexNAc(4)Hex(5)NeuGc(2)	4	5			2	>sp|P23953|EST1C_MOUSE Carboxylesterase 1C OS=Mus musculus OX=10090 GN=Ces1c PE=1 SV=4	Ces1c	K.[+229.16293].N[+2236.76227]ATSYPPMC[+57.02146]SQDAGWAK[+229.16293].I	NATSYPPMCSQDAGWAK	231205_OE_RK_SK_TMT_HILIC	23690	46.6885	3.3e-05	916.588	5	3.56	254.4	SK	1547.98	4545.57	2594.35	2419.59	3975.58	1265.01	2912.8	1999.59	1055.5	1708.78	1953.11	3016.61	1788.34	24024.8	47158	Complex/hybrid	2	2	0	NeuGc	P23953_HexNAc(4)Hex(5)NeuGc(2)	P23953_79	P23953_79_HexNAc(4)Hex(5)NeuGc(2)_SK	Yes		Yes
P23953_79_HexNAc(4)Hex(5)NeuGc(2)	P23953	79	HexNAc(4)Hex(5)NeuGc(2)	4	5			2	>sp|P23953|EST1C_MOUSE Carboxylesterase 1C OS=Mus musculus OX=10090 GN=Ces1c PE=1 SV=4	Ces1c	K.[+229.16293].N[+2236.76227]ATSYPPMC[+57.02146]SQDAGWAK[+229.16293].I	NATSYPPMCSQDAGWAK	231205_OE_RK_SK_TMT_HILIC	24781	48.7654	0.0043	1527.3	3	-1.48	233.1	SK	0	2651.67	3130.81	1856.3	4648.59	1535.06	2578.72	901.461	1340.67	985.013	977.414	2457.47	1468.18	19628.3	47159	Complex/hybrid	2	2	0	NeuGc	P23953_HexNAc(4)Hex(5)NeuGc(2)	P23953_79	P23953_79_HexNAc(4)Hex(5)NeuGc(2)_SK	Yes		Yes
P23953_79_HexNAc(4)Hex(5)NeuGc(2)	P23953	79	HexNAc(4)Hex(5)NeuGc(2)	4	5			2	>sp|P23953|EST1C_MOUSE Carboxylesterase 1C OS=Mus musculus OX=10090 GN=Ces1c PE=1 SV=4	Ces1c	K.[+229.16293].N[+2236.76227]ATSYPPMC[+57.02146]SQDAGWAK[+229.16293].I	NATSYPPMCSQDAGWAK	231205_OE_RK_SK_TMT_HILIC	24133	47.5329	0.00034	916.587	5	2.96	222	SK	6110.28	14256.1	10422.1	9940.46	18889.1	6047.65	9174.18	7553.77	5141.34	6497.48	6853.98	11923.6	6882.88	94032.5	47160	Complex/hybrid	2	2	0	NeuGc	P23953_HexNAc(4)Hex(5)NeuGc(2)	P23953_79	P23953_79_HexNAc(4)Hex(5)NeuGc(2)_SK	Yes		Yes
P23953_79_HexNAc(4)Hex(5)NeuGc(2)	P23953	79	HexNAc(4)Hex(5)NeuGc(2)	4	5			2	>sp|P23953|EST1C_MOUSE Carboxylesterase 1C OS=Mus musculus OX=10090 GN=Ces1c PE=1 SV=4	Ces1c	K.[+229.16293].N[+2236.76227]ATSYPPMC[+57.02146]SQDAGWAK[+229.16293].I	NATSYPPMCSQDAGWAK	231205_OE_RK_SK_TMT_HILIC	25102	49.3754	4.9e-05	1145.23	4	2.9	221.9	SK	7913.95	16544.5	11797.9	12339.9	19987.4	9865.59	11938.9	10679.2	6871.68	7944.24	10198.9	13716.7	9459.92	115883	47161	Complex/hybrid	2	2	0	NeuGc	P23953_HexNAc(4)Hex(5)NeuGc(2)	P23953_79	P23953_79_HexNAc(4)Hex(5)NeuGc(2)_SK	Yes		Yes
P23953_304_HexNAc(4)Hex(5)NeuGc(2)	P23953	304	HexNAc(4)Hex(5)NeuGc(2)	4	5			2	>sp|P23953|EST1C_MOUSE Carboxylesterase 1C OS=Mus musculus OX=10090 GN=Ces1c PE=1 SV=4	Ces1c	K.[+229.16293].LVQYN[+2236.76227]ISLSTMIDGVVLPK[+229.16293].A	LVQYNISLSTMIDGVVLPK	231205_OE_RK_SK_TMT_HILIC	44627	86.3484	1.1e-12	1197.32	4	-1.47	662.2	SK	16776.5	38247.3	23341.6	24729.7	41373.3	26832.9	37431.9	32227.1	27950.1	27169.3	32985.3	28893.7	30322.3	296080	47162	Complex/hybrid	2	2	0	NeuGc	P23953_HexNAc(4)Hex(5)NeuGc(2)	P23953_304	P23953_304_HexNAc(4)Hex(5)NeuGc(2)_SK	Yes		Yes
P23953_304_HexNAc(4)Hex(5)NeuGc(2)	P23953	304	HexNAc(4)Hex(5)NeuGc(2)	4	5			2	>sp|P23953|EST1C_MOUSE Carboxylesterase 1C OS=Mus musculus OX=10090 GN=Ces1c PE=1 SV=4	Ces1c	K.[+229.16293].LVQYN[+2236.76227]ISLSTMIDGVVLPK[+229.16293].A	LVQYNISLSTMIDGVVLPK	231205_OE_RK_SK_TMT_HILIC	44816	86.7057	7.3e-13	1196.82	4	1.67	652.8	SK	17928.3	40081.6	30087.9	29657.1	42989.8	31140.2	35253.5	34316	26896.3	27646.2	35307.6	32149	31050.4	315997	47163	Complex/hybrid	2	2	0	NeuGc	P23953_HexNAc(4)Hex(5)NeuGc(2)	P23953_304	P23953_304_HexNAc(4)Hex(5)NeuGc(2)_SK	Yes		Yes
P23953_304_HexNAc(4)Hex(5)NeuGc(2)	P23953	304	HexNAc(4)Hex(5)NeuGc(2)	4	5			2	>sp|P23953|EST1C_MOUSE Carboxylesterase 1C OS=Mus musculus OX=10090 GN=Ces1c PE=1 SV=4	Ces1c	K.[+229.16293].LVQYN[+2236.76227]ISLSTMIDGVVLPK[+229.16293].A	LVQYNISLSTMIDGVVLPK	231205_OE_RK_SK_TMT_HILIC	43930	85.0335	9.5e-12	1197.07	4	-0.26	650	SK	19636.3	56390.1	37924.4	31549.2	50957.9	21975.3	30923.8	24503.5	17924.8	18994.1	29811.1	39291.6	22864.3	310779	47164	Complex/hybrid	2	2	0	NeuGc	P23953_HexNAc(4)Hex(5)NeuGc(2)	P23953_304	P23953_304_HexNAc(4)Hex(5)NeuGc(2)_SK	Yes		Yes
P23953_304_HexNAc(4)Hex(5)NeuGc(2)	P23953	304	HexNAc(4)Hex(5)NeuGc(2)	4	5			2	>sp|P23953|EST1C_MOUSE Carboxylesterase 1C OS=Mus musculus OX=10090 GN=Ces1c PE=1 SV=4	Ces1c	K.[+229.16293].LVQYN[+2236.76227]ISLSTMIDGVVLPK[+229.16293].A	LVQYNISLSTMIDGVVLPK	231205_OE_RK_SK_TMT_HILIC	44436	85.9877	2.7e-11	1196.83	4	8.6	617.3	SK	21882.7	50238.4	31259.1	33883.4	58674.6	27219.1	38472	33602.6	26841.7	25346.3	30139.6	39187.6	30296.4	347420	47165	Complex/hybrid	2	2	0	NeuGc	P23953_HexNAc(4)Hex(5)NeuGc(2)	P23953_304	P23953_304_HexNAc(4)Hex(5)NeuGc(2)_SK	Yes		Yes
P23953_304_HexNAc(4)Hex(5)NeuGc(2)	P23953	304	HexNAc(4)Hex(5)NeuGc(2)	4	5			2	>sp|P23953|EST1C_MOUSE Carboxylesterase 1C OS=Mus musculus OX=10090 GN=Ces1c PE=1 SV=4	Ces1c	K.[+229.16293].LVQYN[+2236.76227]ISLSTMIDGVVLPK[+229.16293].A	LVQYNISLSTMIDGVVLPK	231205_OE_RK_SK_TMT_HILIC	44381	85.8843	1.2e-10	1197.07	4	3.31	586.4	SK	18207.3	48202.4	36241.3	36325.7	57814.3	25695.6	38746.3	35181.8	25910.9	25864.1	30402.7	39358.2	30279.7	348190	47166	Complex/hybrid	2	2	0	NeuGc	P23953_HexNAc(4)Hex(5)NeuGc(2)	P23953_304	P23953_304_HexNAc(4)Hex(5)NeuGc(2)_SK	Yes		Yes
P23953_377_HexNAc(4)Hex(5)NeuGc(2)	P23953	377	HexNAc(4)Hex(5)NeuGc(2)	4	5			2	>sp|P23953|EST1C_MOUSE Carboxylesterase 1C OS=Mus musculus OX=10090 GN=Ces1c PE=1 SV=4	Ces1c	R.[+229.16293].RFHSELN[+2236.76227]ISESMIPAVIEQYLR.G	RFHSELNISESMIPAVIEQYLR	231205_OE_RK_SK_TMT_HILIC	41154	79.7685	4.2e-14	1275.33	4	-0.37	740.6	SK	5638.68	14150	11253.8	9163.71	18667.4	7841.45	11714.7	6902.36	5065.56	5301.34	9206.82	11774.7	7365.08	95699	47167	Complex/hybrid	2	2	0	NeuGc	P23953_HexNAc(4)Hex(5)NeuGc(2)	P23953_377	P23953_377_HexNAc(4)Hex(5)NeuGc(2)_SK	Yes		Yes
P23953_377_HexNAc(4)Hex(5)NeuGc(2)	P23953	377	HexNAc(4)Hex(5)NeuGc(2)	4	5			2	>sp|P23953|EST1C_MOUSE Carboxylesterase 1C OS=Mus musculus OX=10090 GN=Ces1c PE=1 SV=4	Ces1c	R.[+229.16293].RFHSELN[+2236.76227]ISESMIPAVIEQYLR.G	RFHSELNISESMIPAVIEQYLR	231205_OE_RK_SK_TMT_HILIC	41337	80.1174	4.2e-13	1275.32	4	-0.57	693.2	SK	6271.86	21574.9	13361.8	13885.3	24835.3	11051.1	13591.8	13505.9	6968.97	5681.72	11089.6	15985.8	10159.9	130729	47168	Complex/hybrid	2	2	0	NeuGc	P23953_HexNAc(4)Hex(5)NeuGc(2)	P23953_377	P23953_377_HexNAc(4)Hex(5)NeuGc(2)_SK	Yes		Yes
P23953_377_HexNAc(4)Hex(5)NeuGc(2)	P23953	377	HexNAc(4)Hex(5)NeuGc(2)	4	5			2	>sp|P23953|EST1C_MOUSE Carboxylesterase 1C OS=Mus musculus OX=10090 GN=Ces1c PE=1 SV=4	Ces1c	R.[+229.16293].RFHSELN[+2236.76227]ISESMIPAVIEQYLR.G	RFHSELNISESMIPAVIEQYLR	231205_OE_RK_SK_TMT_HILIC	41211	79.8764	2.4e-10	1020.46	5	0.5	642.6	SK	4357.79	10974.7	9977.09	9957.83	14309.8	7130.29	8894.39	9228.68	8434.95	7292.99	8289.5	9915.44	8196.26	90558.5	47169	Complex/hybrid	2	2	0	NeuGc	P23953_HexNAc(4)Hex(5)NeuGc(2)	P23953_377	P23953_377_HexNAc(4)Hex(5)NeuGc(2)_SK	Yes		Yes
P23953_377_HexNAc(4)Hex(5)NeuGc(2)	P23953	377	HexNAc(4)Hex(5)NeuGc(2)	4	5			2	>sp|P23953|EST1C_MOUSE Carboxylesterase 1C OS=Mus musculus OX=10090 GN=Ces1c PE=1 SV=4	Ces1c	R.[+229.16293].RFHSELN[+2236.76227]ISESMIPAVIEQYLR.G	RFHSELNISESMIPAVIEQYLR	231205_OE_RK_SK_TMT_HILIC	41526	80.4727	1.9e-10	1275.33	4	1.83	638.3	SK	5115.02	10294.2	7650.59	9847.92	12459.2	9774.35	8468.49	6872.36	5856.27	6470.81	12837.1	9073.38	7488.46	82809.2	47170	Complex/hybrid	2	2	0	NeuGc	P23953_HexNAc(4)Hex(5)NeuGc(2)	P23953_377	P23953_377_HexNAc(4)Hex(5)NeuGc(2)_SK	Yes		Yes
P23953_377_HexNAc(4)Hex(5)NeuGc(2)	P23953	377	HexNAc(4)Hex(5)NeuGc(2)	4	5			2	>sp|P23953|EST1C_MOUSE Carboxylesterase 1C OS=Mus musculus OX=10090 GN=Ces1c PE=1 SV=4	Ces1c	R.[+229.16293].RFHSELN[+2236.76227]ISESMIPAVIEQYLR.G	RFHSELNISESMIPAVIEQYLR	231205_OE_RK_SK_TMT_HILIC	41260	79.9708	8.4e-10	1700.09	3	-3.14	621.7	SK	2532.34	7158.65	4512.25	5160.21	5930.6	2868.28	5580.37	3309.07	1930.06	2884.18	2808.33	5058.81	3314.39	41866	47171	Complex/hybrid	2	2	0	NeuGc	P23953_HexNAc(4)Hex(5)NeuGc(2)	P23953_377	P23953_377_HexNAc(4)Hex(5)NeuGc(2)_SK	Yes		Yes
P23953_377_HexNAc(4)Hex(5)NeuGc(2)	P23953	377	HexNAc(4)Hex(5)NeuGc(2)	4	5			2	>sp|P23953|EST1C_MOUSE Carboxylesterase 1C OS=Mus musculus OX=10090 GN=Ces1c PE=1 SV=4	Ces1c	R.[+229.16293].RFHSELN[+2236.76227]ISESMIPAVIEQYLR.G	RFHSELNISESMIPAVIEQYLR	231205_OE_RK_SK_TMT_HILIC	41393	80.2217	2.7e-09	1020.46	5	-0.88	586.6	SK	6148.62	7770.68	5997.86	5828.25	8518.2	6565.74	6639.94	5582.68	4723.44	6824.26	8579.35	6852.72	6067.21	64599.7	47172	Complex/hybrid	2	2	0	NeuGc	P23953_HexNAc(4)Hex(5)NeuGc(2)	P23953_377	P23953_377_HexNAc(4)Hex(5)NeuGc(2)_SK	Yes		Yes
P23953_377_HexNAc(4)Hex(5)NeuGc(2)	P23953	377	HexNAc(4)Hex(5)NeuGc(2)	4	5			2	>sp|P23953|EST1C_MOUSE Carboxylesterase 1C OS=Mus musculus OX=10090 GN=Ces1c PE=1 SV=4	Ces1c	R.[+229.16293].RFHSELN[+2236.76227]ISESMIPAVIEQYLR.G	RFHSELNISESMIPAVIEQYLR	231205_OE_RK_SK_TMT_HILIC	41798	80.9902	5.4e-08	1275.32	4	-1.52	567.3	SK	8414.9	21452.2	17108.1	13992.7	26356.9	10785.7	11308.9	12654.6	9661.4	12414.9	16986.4	17465	11365.1	144150	47173	Complex/hybrid	2	2	0	NeuGc	P23953_HexNAc(4)Hex(5)NeuGc(2)	P23953_377	P23953_377_HexNAc(4)Hex(5)NeuGc(2)_SK	Yes		Yes
P23953_377_HexNAc(4)Hex(5)NeuGc(2)	P23953	377	HexNAc(4)Hex(5)NeuGc(2)	4	5			2	>sp|P23953|EST1C_MOUSE Carboxylesterase 1C OS=Mus musculus OX=10090 GN=Ces1c PE=1 SV=4	Ces1c	R.[+229.16293].RFHSELN[+2236.76227]ISESM[+15.99492]IPAVIEQYLR.G	RFHSELNISESMIPAVIEQYLR	231205_OE_RK_SK_TMT_HILIC	37596	73.0468	3.2e-07	1279.07	4	-1.78	511.6	SK	13161	10607.7	8622.39	8896.13	11865.4	16803.6	12385.6	23754.3	17036.7	11258.2	18974.1	10630.5	16247.7	134391	47174	Complex/hybrid	2	2	0	NeuGc	P23953_HexNAc(4)Hex(5)NeuGc(2)	P23953_377	P23953_377_HexNAc(4)Hex(5)NeuGc(2)_SK	Yes		Yes
P23953_377_HexNAc(4)Hex(5)NeuGc(2)	P23953	377	HexNAc(4)Hex(5)NeuGc(2)	4	5			2	>sp|P23953|EST1C_MOUSE Carboxylesterase 1C OS=Mus musculus OX=10090 GN=Ces1c PE=1 SV=4	Ces1c	R.[+229.16293].FHSELN[+2236.76227]ISESMIPAVIEQYLR.G	FHSELNISESMIPAVIEQYLR	231205_OE_RK_SK_TMT_HILIC	44997	87.0477	9.4e-19	1648.06	3	-1.17	996.4	SK	4798.47	22873.4	16363.4	17414	23754.1	7752.68	17458.6	11697	7062.79	6793.84	6449.36	17040.7	10153	135968	47175	Complex/hybrid	2	2	0	NeuGc	P23953_HexNAc(4)Hex(5)NeuGc(2)	P23953_377	P23953_377_HexNAc(4)Hex(5)NeuGc(2)_SK	Yes		Yes
P23953_377_HexNAc(4)Hex(5)NeuGc(2)	P23953	377	HexNAc(4)Hex(5)NeuGc(2)	4	5			2	>sp|P23953|EST1C_MOUSE Carboxylesterase 1C OS=Mus musculus OX=10090 GN=Ces1c PE=1 SV=4	Ces1c	R.[+229.16293].FHSELN[+2236.76227]ISESMIPAVIEQYLR.G	FHSELNISESMIPAVIEQYLR	231205_OE_RK_SK_TMT_HILIC	44808	86.6922	1.5e-18	1648.06	3	-2.88	980.8	SK	11629.5	47177.2	34944.2	28683.9	61987.7	16169.1	38230.1	25788	18967.7	16601.9	14595.6	36884.5	23151.3	300179	47176	Complex/hybrid	2	2	0	NeuGc	P23953_HexNAc(4)Hex(5)NeuGc(2)	P23953_377	P23953_377_HexNAc(4)Hex(5)NeuGc(2)_SK	Yes		Yes
P23953_377_HexNAc(4)Hex(5)NeuGc(2)	P23953	377	HexNAc(4)Hex(5)NeuGc(2)	4	5			2	>sp|P23953|EST1C_MOUSE Carboxylesterase 1C OS=Mus musculus OX=10090 GN=Ces1c PE=1 SV=4	Ces1c	R.[+229.16293].FHSELN[+2236.76227]ISESMIPAVIEQYLR.G	FHSELNISESMIPAVIEQYLR	231205_OE_RK_SK_TMT_HILIC	44622	86.34	6.1e-19	1647.73	3	0.45	971.7	SK	4540.24	33896	24674.1	16453.3	36576.4	9272.71	22023.2	11906.3	9398.42	9576.33	8673.86	23228	12435.4	178317	47177	Complex/hybrid	2	2	0	NeuGc	P23953_HexNAc(4)Hex(5)NeuGc(2)	P23953_377	P23953_377_HexNAc(4)Hex(5)NeuGc(2)_SK	Yes		Yes
P23953_377_HexNAc(4)Hex(5)NeuGc(2)	P23953	377	HexNAc(4)Hex(5)NeuGc(2)	4	5			2	>sp|P23953|EST1C_MOUSE Carboxylesterase 1C OS=Mus musculus OX=10090 GN=Ces1c PE=1 SV=4	Ces1c	R.[+229.16293].FHSELN[+2236.76227]ISESMIPAVIEQYLR.G	FHSELNISESMIPAVIEQYLR	231205_OE_RK_SK_TMT_HILIC	44782	86.6434	1e-16	1236.3	4	-1.04	897.5	SK	16686.4	108191	71272.1	70061.9	129349	26737.2	41019.8	27118.3	30106.5	20049.2	23171.8	79112.1	29006.2	540591	47178	Complex/hybrid	2	2	0	NeuGc	P23953_HexNAc(4)Hex(5)NeuGc(2)	P23953_377	P23953_377_HexNAc(4)Hex(5)NeuGc(2)_SK	Yes		Yes
P23953_377_HexNAc(4)Hex(5)NeuGc(2)	P23953	377	HexNAc(4)Hex(5)NeuGc(2)	4	5			2	>sp|P23953|EST1C_MOUSE Carboxylesterase 1C OS=Mus musculus OX=10090 GN=Ces1c PE=1 SV=4	Ces1c	R.[+229.16293].FHSELN[+2236.76227]ISESMIPAVIEQYLR.G	FHSELNISESMIPAVIEQYLR	231205_OE_RK_SK_TMT_HILIC	44728	86.5405	1e-14	1236.3	4	-0.25	767.7	SK	8021.82	114189	85251.3	71516.5	143169	18739.8	33789.9	18971.6	14680.9	15420.3	18052.1	84429.3	20320.5	523749	47179	Complex/hybrid	2	2	0	NeuGc	P23953_HexNAc(4)Hex(5)NeuGc(2)	P23953_377	P23953_377_HexNAc(4)Hex(5)NeuGc(2)_SK	Yes		Yes
P23953_377_HexNAc(4)Hex(5)NeuGc(2)	P23953	377	HexNAc(4)Hex(5)NeuGc(2)	4	5			2	>sp|P23953|EST1C_MOUSE Carboxylesterase 1C OS=Mus musculus OX=10090 GN=Ces1c PE=1 SV=4	Ces1c	R.[+229.16293].FHSELN[+2236.76227]ISESMIPAVIEQYLR.G	FHSELNISESMIPAVIEQYLR	231205_OE_RK_SK_TMT_HILIC	44928	86.9164	7.8e-14	989.242	5	0.48	711.7	SK	10936.3	30908	19284.8	21716	40517.7	14332.4	16661.7	17231.4	15786.6	14191.9	20794.3	24672.5	15640.8	201567	47180	Complex/hybrid	2	2	0	NeuGc	P23953_HexNAc(4)Hex(5)NeuGc(2)	P23953_377	P23953_377_HexNAc(4)Hex(5)NeuGc(2)_SK	Yes		Yes
P23953_377_HexNAc(4)Hex(5)NeuGc(2)	P23953	377	HexNAc(4)Hex(5)NeuGc(2)	4	5			2	>sp|P23953|EST1C_MOUSE Carboxylesterase 1C OS=Mus musculus OX=10090 GN=Ces1c PE=1 SV=4	Ces1c	R.[+229.16293].FHSELN[+2236.76227]ISESMIPAVIEQYLR.G	FHSELNISESMIPAVIEQYLR	231205_OE_RK_SK_TMT_HILIC	44874	86.8154	1.2e-06	1236.3	4	0.05	439.7	SK	39599.1	109196	75306.7	76745.8	139284	44793	46504	60183.9	41504	36236.9	54951.4	88026.3	45844.4	669353	47181	Complex/hybrid	2	2	0	NeuGc	P23953_HexNAc(4)Hex(5)NeuGc(2)	P23953_377	P23953_377_HexNAc(4)Hex(5)NeuGc(2)_SK	Yes		Yes
P23953_377_HexNAc(4)Hex(5)NeuGc(2)	P23953	377	HexNAc(4)Hex(5)NeuGc(2)	4	5			2	>sp|P23953|EST1C_MOUSE Carboxylesterase 1C OS=Mus musculus OX=10090 GN=Ces1c PE=1 SV=4	Ces1c	R.[+229.16293].FHSELN[+2236.76227]ISESMIPAVIEQYLR.G	FHSELNISESMIPAVIEQYLR	231205_OE_RK_SK_TMT_HILIC	44899	86.8625	1.9e-06	989.242	5	0.13	383.9	SK	5859.91	17998.1	10806.1	12912.3	22015.7	8689.13	8999.83	5901.65	6351.41	5080.29	9225.79	13918.4	7004.46	104614	47182	Complex/hybrid	2	2	0	NeuGc	P23953_HexNAc(4)Hex(5)NeuGc(2)	P23953_377	P23953_377_HexNAc(4)Hex(5)NeuGc(2)_SK	Yes		Yes
P23953_377_HexNAc(4)Hex(5)NeuGc(2)	P23953	377	HexNAc(4)Hex(5)NeuGc(2)	4	5			2	>sp|P23953|EST1C_MOUSE Carboxylesterase 1C OS=Mus musculus OX=10090 GN=Ces1c PE=1 SV=4	Ces1c	R.[+229.16293].FHSELN[+2236.76227]ISESM[+15.99492]IPAVIEQYLR.G	FHSELNISESMIPAVIEQYLR	231205_OE_RK_SK_TMT_HILIC	40939	79.3623	1e-14	1240.3	4	-0.24	760.9	SK	6636.65	13433.4	12529.8	12606.7	19724.4	10852.4	14160.6	11505.2	8437.61	8824.98	10652.2	12986.2	10756.2	118712	47183	Complex/hybrid	2	2	0	NeuGc	P23953_HexNAc(4)Hex(5)NeuGc(2)	P23953_377	P23953_377_HexNAc(4)Hex(5)NeuGc(2)_SK	Yes		Yes
P23953_377_HexNAc(4)Hex(5)NeuGc(2)	P23953	377	HexNAc(4)Hex(5)NeuGc(2)	4	5			2	>sp|P23953|EST1C_MOUSE Carboxylesterase 1C OS=Mus musculus OX=10090 GN=Ces1c PE=1 SV=4	Ces1c	R.[+229.16293].FHSELN[+2236.76227]ISESM[+15.99492]IPAVIEQYLR.G	FHSELNISESMIPAVIEQYLR	231205_OE_RK_SK_TMT_HILIC	41033	79.5375	9.6e-08	1240.3	4	-2.11	564.2	SK	18564.4	38003.5	28785.8	29176.8	50514.2	22907.3	31417.5	28952.1	19238.9	17715.2	28769.2	33008.9	24046.2	285276	47184	Complex/hybrid	2	2	0	NeuGc	P23953_HexNAc(4)Hex(5)NeuGc(2)	P23953_377	P23953_377_HexNAc(4)Hex(5)NeuGc(2)_SK	Yes		Yes
Q00898_101_HexNAc(4)Hex(5)NeuGc(2)	Q00898	101	HexNAc(4)Hex(5)NeuGc(2)	4	5			2	>sp|Q00898|A1AT5_MOUSE Alpha-1-antitrypsin 1-5 OS=Mus musculus OX=10090 GN=Serpina1e PE=1 SV=1	Serpina1e	K.[+229.16293].GDTHTQILEGLQFN[+2236.76227]LTQTSEADIHNSFQHLLQTLNRPDSELQLSTGNGLFVNNDLK[+229.16293].L	GDTHTQILEGLQFNLTQTSEADIHNSFQHLLQTLNRPDSELQLSTGNGLFVNNDLK	231205_OE_RK_SK_TMT_HILIC	45772	88.5123	8.2e-19	1493.71	6	0.68	932.8	SK	4351.18	117323	89038.8	64336.9	114357	4868.98	9747.71	4188.45	1655.91	0	5641.14	77881.4	4092.21	409868	47185	Complex/hybrid	2	2	0	NeuGc	Q00898_HexNAc(4)Hex(5)NeuGc(2)	Q00898_101	Q00898_101_HexNAc(4)Hex(5)NeuGc(2)_SK	Yes		Yes					Yes
Q00898_101_HexNAc(4)Hex(5)NeuGc(2)	Q00898	101	HexNAc(4)Hex(5)NeuGc(2)	4	5			2	>sp|Q00898|A1AT5_MOUSE Alpha-1-antitrypsin 1-5 OS=Mus musculus OX=10090 GN=Serpina1e PE=1 SV=1	Serpina1e	K.[+229.16293].GDTHTQILEGLQFN[+2236.76227]LTQTSEADIHNSFQHLLQTLNRPDSELQLSTGNGLFVNNDLK[+229.16293].L	GDTHTQILEGLQFNLTQTSEADIHNSFQHLLQTLNRPDSELQLSTGNGLFVNNDLK	231205_OE_RK_SK_TMT_HILIC	45755	88.4787	7.4e-14	1493.54	6	0.35	694	SK	9808.45	211919	146407	108089	196472	11939	22958.6	9950.54	6756.54	3610.7	21014.9	134539	11043.1	727911	47186	Complex/hybrid	2	2	0	NeuGc	Q00898_HexNAc(4)Hex(5)NeuGc(2)	Q00898_101	Q00898_101_HexNAc(4)Hex(5)NeuGc(2)_SK	Yes		Yes					Yes
Q00898_101_HexNAc(4)Hex(5)NeuGc(2)	Q00898	101	HexNAc(4)Hex(5)NeuGc(2)	4	5			2	>sp|Q00898|A1AT5_MOUSE Alpha-1-antitrypsin 1-5 OS=Mus musculus OX=10090 GN=Serpina1e PE=1 SV=1	Serpina1e	K.[+229.16293].GDTHTQILEGLQFN[+2236.76227]LTQTSEADIHNSFQHLLQTLNRPDSELQLSTGNGLFVNNDLK[+229.16293].L	GDTHTQILEGLQFNLTQTSEADIHNSFQHLLQTLNRPDSELQLSTGNGLFVNNDLK	231205_OE_RK_SK_TMT_HILIC	46334	89.5759	9.7e-10	1280.61	7	-0.46	518.6	SK	3379.21	54371	28627	24049.8	43410.1	5364.56	6914.15	2149.16	2863.85	2048.12	5867.22	30767.4	3867.97	173177	47187	Complex/hybrid	2	2	0	NeuGc	Q00898_HexNAc(4)Hex(5)NeuGc(2)	Q00898_101	Q00898_101_HexNAc(4)Hex(5)NeuGc(2)_SK	Yes		Yes					Yes
Q00898_101_HexNAc(4)Hex(5)NeuGc(2)	Q00898	101	HexNAc(4)Hex(5)NeuGc(2)	4	5			2	>sp|Q00898|A1AT5_MOUSE Alpha-1-antitrypsin 1-5 OS=Mus musculus OX=10090 GN=Serpina1e PE=1 SV=1	Serpina1e	K.[+229.16293].GDTHTQILEGLQFN[+2236.76227]LTQTSEADIHNSFQHLLQTLNRPDSELQLSTGNGLFVNNDLK[+229.16293].L	GDTHTQILEGLQFNLTQTSEADIHNSFQHLLQTLNRPDSELQLSTGNGLFVNNDLK	231205_OE_RK_SK_TMT_HILIC	46177	89.2756	1e-09	1120.65	8	-2	482.6	SK	6583.5	123603	70856.8	63514.1	96118.5	6291.89	13919	8042.38	4304.35	4039.26	11664.1	72135.1	7319.39	397273	47188	Complex/hybrid	2	2	0	NeuGc	Q00898_HexNAc(4)Hex(5)NeuGc(2)	Q00898_101	Q00898_101_HexNAc(4)Hex(5)NeuGc(2)_SK	Yes		Yes					Yes
Q00898_101_HexNAc(4)Hex(5)NeuGc(2)	Q00898	101	HexNAc(4)Hex(5)NeuGc(2)	4	5			2	>sp|Q00898|A1AT5_MOUSE Alpha-1-antitrypsin 1-5 OS=Mus musculus OX=10090 GN=Serpina1e PE=1 SV=1	Serpina1e	K.[+229.16293].GDTHTQILEGLQFN[+2236.76227]LTQTSEADIHNSFQHLLQTLNRPDSELQLSTGNGLFVNNDLK[+229.16293].L	GDTHTQILEGLQFNLTQTSEADIHNSFQHLLQTLNRPDSELQLSTGNGLFVNNDLK	231205_OE_RK_SK_TMT_HILIC	46735	90.3384	2.9e-09	1280.6	7	-2.46	462.7	SK	1688.54	22328	15349.1	13958.6	25398.5	3440.17	4906.08	3127.9	3275.77	4963.29	5293.15	15744.5	3942.64	98435.9	47189	Complex/hybrid	2	2	0	NeuGc	Q00898_HexNAc(4)Hex(5)NeuGc(2)	Q00898_101	Q00898_101_HexNAc(4)Hex(5)NeuGc(2)_SK	Yes		Yes					Yes
Q00898_101_HexNAc(4)Hex(5)NeuGc(2)	Q00898	101	HexNAc(4)Hex(5)NeuGc(2)	4	5			2	>sp|Q00898|A1AT5_MOUSE Alpha-1-antitrypsin 1-5 OS=Mus musculus OX=10090 GN=Serpina1e PE=1 SV=1	Serpina1e	K.[+229.16293].GDTHTQILEGLQFN[+2236.76227]LTQTSEADIHNSFQHLLQTLNRPDSELQLSTGNGLFVNNDLK[+229.16293].L	GDTHTQILEGLQFNLTQTSEADIHNSFQHLLQTLNRPDSELQLSTGNGLFVNNDLK	231205_OE_RK_SK_TMT_HILIC	45753	88.4753	4.1e-06	1120.66	8	0.29	269.1	SK	12073	70643.4	44146.2	42450.9	70819	12388.3	19692	13238.1	14900.4	15844.5	20324.8	48026.5	15212.7	316196	47190	Complex/hybrid	2	2	0	NeuGc	Q00898_HexNAc(4)Hex(5)NeuGc(2)	Q00898_101	Q00898_101_HexNAc(4)Hex(5)NeuGc(2)_SK	Yes		Yes					Yes
Q00898_101_HexNAc(4)Hex(5)NeuGc(2)	Q00898	101	HexNAc(4)Hex(5)NeuGc(2)	4	5			2	>sp|Q00898|A1AT5_MOUSE Alpha-1-antitrypsin 1-5 OS=Mus musculus OX=10090 GN=Serpina1e PE=1 SV=1	Serpina1e	K.[+229.16293].GDTHTQILEGLQFN[+2236.76227]LTQTSEADIHNSFQHLLQTLNRPDSELQLSTGN[+0.98402]GLFVNNDLK[+229.16293].L	GDTHTQILEGLQFNLTQTSEADIHNSFQHLLQTLNRPDSELQLSTGNGLFVNNDLK	231205_OE_RK_SK_TMT_HILIC	46150	89.2251	2.6e-20	1792.24	5	0.06	1038.8	SK	0	15977.7	10319.1	8334.41	14351.8	0	0	0	0	0	0	9796.6	0	48983	47191	Complex/hybrid	2	2	0	NeuGc	Q00898_HexNAc(4)Hex(5)NeuGc(2)	Q00898_101	Q00898_101_HexNAc(4)Hex(5)NeuGc(2)_SK	Yes		Yes					Yes
Q00898_101_HexNAc(4)Hex(5)NeuGc(2)	Q00898	101	HexNAc(4)Hex(5)NeuGc(2)	4	5			2	>sp|Q00898|A1AT5_MOUSE Alpha-1-antitrypsin 1-5 OS=Mus musculus OX=10090 GN=Serpina1e PE=1 SV=1	Serpina1e	K.[+229.16293].GDTHTQILEGLQFN[+2236.76227]LTQTSEADIHNSFQHLLQTLNRPDSELQLSTGN[+0.98402]GLFVNNDLK[+229.16293].L	GDTHTQILEGLQFNLTQTSEADIHNSFQHLLQTLNRPDSELQLSTGNGLFVNNDLK	231205_OE_RK_SK_TMT_HILIC	46147	89.2201	1e-19	1493.87	6	-0.26	984.8	SK	0	248334	161912	114582	186902	10446.3	19877.7	0	0	0	15209.2	142346	6064.8	742053	47192	Complex/hybrid	2	2	0	NeuGc	Q00898_HexNAc(4)Hex(5)NeuGc(2)	Q00898_101	Q00898_101_HexNAc(4)Hex(5)NeuGc(2)_SK	Yes		Yes					Yes
Q00898_101_HexNAc(4)Hex(5)NeuGc(2)	Q00898	101	HexNAc(4)Hex(5)NeuGc(2)	4	5			2	>sp|Q00898|A1AT5_MOUSE Alpha-1-antitrypsin 1-5 OS=Mus musculus OX=10090 GN=Serpina1e PE=1 SV=1	Serpina1e	K.[+229.16293].GDTHTQILEGLQFN[+2236.76227]LTQTSEADIHNSFQHLLQTLNRPDSELQLSTGNGLFVN[+0.98402]NDLK[+229.16293].L	GDTHTQILEGLQFNLTQTSEADIHNSFQHLLQTLNRPDSELQLSTGNGLFVNNDLK	231205_OE_RK_SK_TMT_HILIC	46337	89.581	8.2e-16	1493.87	6	0.89	781.7	SK	0	35983.9	24329.7	17723.1	35445.8	3241.51	4558.61	2654.29	1995.32	1605.88	4022.64	22696.5	2811.12	127538	47193	Complex/hybrid	2	2	0	NeuGc	Q00898_HexNAc(4)Hex(5)NeuGc(2)	Q00898_101	Q00898_101_HexNAc(4)Hex(5)NeuGc(2)_SK	Yes		Yes					Yes
Q00898_101_HexNAc(4)Hex(5)NeuGc(2)	Q00898	101	HexNAc(4)Hex(5)NeuGc(2)	4	5			2	>sp|Q00898|A1AT5_MOUSE Alpha-1-antitrypsin 1-5 OS=Mus musculus OX=10090 GN=Serpina1e PE=1 SV=1	Serpina1e	K.[+229.16293].GDTHTQILEGLQFN[+2236.76227]LTQTSEADIHNSFQHLLQTLNRPDSELQLSTGNGLFVN[+0.98402]NDLK[+229.16293].L	GDTHTQILEGLQFNLTQTSEADIHNSFQHLLQTLNRPDSELQLSTGNGLFVNNDLK	231205_OE_RK_SK_TMT_HILIC	45962	88.8714	1.6e-16	1493.54	6	1.28	768.3	SK	1638.14	26982.7	19880.5	14036.3	27982.9	0	3156.9	0	2198.97	0	4649.16	18104.1	1071.17	95876.4	47194	Complex/hybrid	2	2	0	NeuGc	Q00898_HexNAc(4)Hex(5)NeuGc(2)	Q00898_101	Q00898_101_HexNAc(4)Hex(5)NeuGc(2)_SK	Yes		Yes					Yes
Q00898_101_HexNAc(4)Hex(5)NeuGc(2)	Q00898	101	HexNAc(4)Hex(5)NeuGc(2)	4	5			2	>sp|Q00898|A1AT5_MOUSE Alpha-1-antitrypsin 1-5 OS=Mus musculus OX=10090 GN=Serpina1e PE=1 SV=1	Serpina1e	K.[+229.16293].GDTHTQILEGLQFN[+2236.76227]LTQTSEADIHNSFQHLLQTLNRPDSELQLSTGN[+0.98402]GLFVNNDLK[+229.16293].L	GDTHTQILEGLQFNLTQTSEADIHNSFQHLLQTLNRPDSELQLSTGNGLFVNNDLK	231205_OE_RK_SK_TMT_HILIC	46741	90.3485	8.2e-13	1493.87	6	0.64	644.1	SK	3429.99	48025.9	30249.7	27147.8	54098	5628.06	7769.71	5126.66	3433.5	4235.36	6845.63	32590.3	5238.66	189145	47195	Complex/hybrid	2	2	0	NeuGc	Q00898_HexNAc(4)Hex(5)NeuGc(2)	Q00898_101	Q00898_101_HexNAc(4)Hex(5)NeuGc(2)_SK	Yes		Yes					Yes
Q00898_101_HexNAc(4)Hex(5)NeuGc(2)	Q00898	101	HexNAc(4)Hex(5)NeuGc(2)	4	5			2	>sp|Q00898|A1AT5_MOUSE Alpha-1-antitrypsin 1-5 OS=Mus musculus OX=10090 GN=Serpina1e PE=1 SV=1	Serpina1e	K.[+229.16293].GDTHTQILEGLQFN[+2236.76227]LTQTSEADIHNSFQHLLQTLNRPDSELQLSTGN[+0.98402]GLFVNNDLK[+229.16293].L	GDTHTQILEGLQFNLTQTSEADIHNSFQHLLQTLNRPDSELQLSTGNGLFVNNDLK	231205_OE_RK_SK_TMT_HILIC	45773	88.514	6.2e-11	1280.32	7	3.65	570.6	SK	6017.53	153734	110103	73455.6	136108	10258.4	12582.4	3047.16	6888.83	5396.67	13180.6	95883.8	7634.7	517593	47196	Complex/hybrid	2	2	0	NeuGc	Q00898_HexNAc(4)Hex(5)NeuGc(2)	Q00898_101	Q00898_101_HexNAc(4)Hex(5)NeuGc(2)_SK	Yes		Yes					Yes
Q00898_101_HexNAc(4)Hex(5)NeuGc(2)	Q00898	101	HexNAc(4)Hex(5)NeuGc(2)	4	5			2	>sp|Q00898|A1AT5_MOUSE Alpha-1-antitrypsin 1-5 OS=Mus musculus OX=10090 GN=Serpina1e PE=1 SV=1	Serpina1e	K.[+229.16293].GDTHTQILEGLQFN[+2236.76227]LTQTSEADIHNSFQHLLQTLNRPDSELQLSTGN[+0.98402]GLFVNNDLK[+229.16293].L	GDTHTQILEGLQFNLTQTSEADIHNSFQHLLQTLNRPDSELQLSTGNGLFVNNDLK	231205_OE_RK_SK_TMT_HILIC	46148	89.2217	2.9e-10	1280.46	7	0.1	557.7	SK	9178.63	287268	174023	152066	249011	9616.11	20798.1	3911.98	0	0	21179.8	174309	6865.25	905872	47197	Complex/hybrid	2	2	0	NeuGc	Q00898_HexNAc(4)Hex(5)NeuGc(2)	Q00898_101	Q00898_101_HexNAc(4)Hex(5)NeuGc(2)_SK	Yes		Yes					Yes
Q00898_101_HexNAc(4)Hex(5)NeuGc(2)	Q00898	101	HexNAc(4)Hex(5)NeuGc(2)	4	5			2	>sp|Q00898|A1AT5_MOUSE Alpha-1-antitrypsin 1-5 OS=Mus musculus OX=10090 GN=Serpina1e PE=1 SV=1	Serpina1e	K.[+229.16293].GDTHTQILEGLQFN[+2236.76227]LTQTSEADIHNSFQHLLQTLNRPDSELQLSTGNGLFVN[+0.98402]NDLK[+229.16293].L	GDTHTQILEGLQFNLTQTSEADIHNSFQHLLQTLNRPDSELQLSTGNGLFVNNDLK	231205_OE_RK_SK_TMT_HILIC	45960	88.868	7.3e-11	1280.32	7	0.02	544.9	SK	3674.31	40013.6	21718.3	20931	37292.6	4264.26	8229.05	2681.45	3683.22	2207.97	6634.79	24726	4213.19	144696	47198	Complex/hybrid	2	2	0	NeuGc	Q00898_HexNAc(4)Hex(5)NeuGc(2)	Q00898_101	Q00898_101_HexNAc(4)Hex(5)NeuGc(2)_SK	Yes		Yes					Yes
Q00898_101_HexNAc(4)Hex(5)NeuGc(2)	Q00898	101	HexNAc(4)Hex(5)NeuGc(2)	4	5			2	>sp|Q00898|A1AT5_MOUSE Alpha-1-antitrypsin 1-5 OS=Mus musculus OX=10090 GN=Serpina1e PE=1 SV=1	Serpina1e	K.[+229.16293].GDTHTQILEGLQFN[+2236.76227]LTQTSEADIHNSFQHLLQTLNRPDSELQLSTGN[+0.98402]GLFVNNDLK[+229.16293].L	GDTHTQILEGLQFNLTQTSEADIHNSFQHLLQTLNRPDSELQLSTGNGLFVNNDLK	231205_OE_RK_SK_TMT_HILIC	46520	89.93	4.5e-09	1280.6	7	-2.02	431.6	SK	3041.54	22535.5	15464.1	12045.2	23457.3	4558.52	5528.69	4199.26	2885.72	3264.69	5377.71	15308.7	4087.38	96980.6	47199	Complex/hybrid	2	2	0	NeuGc	Q00898_HexNAc(4)Hex(5)NeuGc(2)	Q00898_101	Q00898_101_HexNAc(4)Hex(5)NeuGc(2)_SK	Yes		Yes					Yes
P29699_99_HexNAc(4)Hex(5)NeuGc(2)	P29699	99	HexNAc(4)Hex(5)NeuGc(2)	4	5			2	>sp|P29699|FETUA_MOUSE Alpha-2-HS-glycoprotein OS=Mus musculus OX=10090 GN=Ahsg PE=1 SV=1	Ahsg	R.[+229.16293].RPFGVVYEMEVDTLETTC[+57.02146]HALDPTPLAN[+2236.76227]C[+57.02146]SVR.Q	RPFGVVYEMEVDTLETTCHALDPTPLANCSVR	231205_OE_RK_SK_TMT_HILIC	40115	77.7951	4.4e-14	1536.42	4	-0.67	733.7	SK	4382.66	7308.26	5419.59	4054.35	11543.7	3882.55	7098.68	4840.98	1728.69	2752.7	5106.26	6541.71	4060.72	53012.1	47200	Complex/hybrid	2	2	0	NeuGc	P29699_HexNAc(4)Hex(5)NeuGc(2)	P29699_99	P29699_99_HexNAc(4)Hex(5)NeuGc(2)_SK	Yes							Yes
P29699_99_HexNAc(4)Hex(5)NeuGc(2)	P29699	99	HexNAc(4)Hex(5)NeuGc(2)	4	5			2	>sp|P29699|FETUA_MOUSE Alpha-2-HS-glycoprotein OS=Mus musculus OX=10090 GN=Ahsg PE=1 SV=1	Ahsg	R.[+229.16293].RPFGVVYEMEVDTLETTC[+57.02146]HALDPTPLAN[+2236.76227]C[+57.02146]SVR.Q	RPFGVVYEMEVDTLETTCHALDPTPLANCSVR	231205_OE_RK_SK_TMT_HILIC	39929	77.4414	4.2e-14	1024.62	6	0.42	707.6	SK	11726.2	23997.9	18604.5	14415.7	22671.4	10107.5	16497.2	12388.7	14519	17667.8	16097.3	18283.1	14236	162596	47201	Complex/hybrid	2	2	0	NeuGc	P29699_HexNAc(4)Hex(5)NeuGc(2)	P29699_99	P29699_99_HexNAc(4)Hex(5)NeuGc(2)_SK	Yes							Yes
P29699_99_HexNAc(4)Hex(5)NeuGc(2)	P29699	99	HexNAc(4)Hex(5)NeuGc(2)	4	5			2	>sp|P29699|FETUA_MOUSE Alpha-2-HS-glycoprotein OS=Mus musculus OX=10090 GN=Ahsg PE=1 SV=1	Ahsg	R.[+229.16293].RPFGVVYEMEVDTLETTC[+57.02146]HALDPTPLAN[+2236.76227]C[+57.02146]SVR.Q	RPFGVVYEMEVDTLETTCHALDPTPLANCSVR	231205_OE_RK_SK_TMT_HILIC	39928	77.4397	4.9e-13	1536.67	4	-0.11	691.1	SK	5785.35	18984.3	10554.5	11162.9	19220.6	4868.08	7584.79	8954.68	3078.37	4466.64	5283	13141.5	5790.51	94660.2	47202	Complex/hybrid	2	2	0	NeuGc	P29699_HexNAc(4)Hex(5)NeuGc(2)	P29699_99	P29699_99_HexNAc(4)Hex(5)NeuGc(2)_SK	Yes							Yes
P29699_99_HexNAc(4)Hex(5)NeuGc(2)	P29699	99	HexNAc(4)Hex(5)NeuGc(2)	4	5			2	>sp|P29699|FETUA_MOUSE Alpha-2-HS-glycoprotein OS=Mus musculus OX=10090 GN=Ahsg PE=1 SV=1	Ahsg	R.[+229.16293].RPFGVVYEMEVDTLETTC[+57.02146]HALDPTPLAN[+2236.76227]C[+57.02146]SVR.Q	RPFGVVYEMEVDTLETTCHALDPTPLANCSVR	231205_OE_RK_SK_TMT_HILIC	39739	77.0855	9e-13	1536.67	4	-2.25	661.4	SK	5963.83	30750.9	25393.1	22191.1	37353.9	7816.17	18476.2	10750.9	8315.23	0	10381.2	24330.6	9071.68	167011	47203	Complex/hybrid	2	2	0	NeuGc	P29699_HexNAc(4)Hex(5)NeuGc(2)	P29699_99	P29699_99_HexNAc(4)Hex(5)NeuGc(2)_SK	Yes							Yes
P29699_99_HexNAc(4)Hex(5)NeuGc(2)	P29699	99	HexNAc(4)Hex(5)NeuGc(2)	4	5			2	>sp|P29699|FETUA_MOUSE Alpha-2-HS-glycoprotein OS=Mus musculus OX=10090 GN=Ahsg PE=1 SV=1	Ahsg	R.[+229.16293].RPFGVVYEMEVDTLETTC[+57.02146]HALDPTPLAN[+2236.76227]C[+57.02146]SVR.Q	RPFGVVYEMEVDTLETTCHALDPTPLANCSVR	231205_OE_RK_SK_TMT_HILIC	39740	77.0872	6.4e-13	1024.78	6	-1.96	651.5	SK	16767	59562.6	34948.6	36573.1	46408.9	13852.9	28825.8	22787.2	19725.3	14653.8	24568.7	38852.1	19969	294105	47204	Complex/hybrid	2	2	0	NeuGc	P29699_HexNAc(4)Hex(5)NeuGc(2)	P29699_99	P29699_99_HexNAc(4)Hex(5)NeuGc(2)_SK	Yes							Yes
P29699_99_HexNAc(4)Hex(5)NeuGc(2)	P29699	99	HexNAc(4)Hex(5)NeuGc(2)	4	5			2	>sp|P29699|FETUA_MOUSE Alpha-2-HS-glycoprotein OS=Mus musculus OX=10090 GN=Ahsg PE=1 SV=1	Ahsg	R.[+229.16293].RPFGVVYEMEVDTLETTC[+57.02146]HALDPTPLAN[+2236.76227]C[+57.02146]SVR.Q	RPFGVVYEMEVDTLETTCHALDPTPLANCSVR	231205_OE_RK_SK_TMT_HILIC	39738	77.0839	1.1e-11	1229.54	5	-2.06	643.4	SK	12090.6	58505	53750.1	45170.6	73809.9	11268.9	31739.9	20498.2	10862.1	0	24627.3	48665.2	14873.8	317695	47205	Complex/hybrid	2	2	0	NeuGc	P29699_HexNAc(4)Hex(5)NeuGc(2)	P29699_99	P29699_99_HexNAc(4)Hex(5)NeuGc(2)_SK	Yes							Yes
P29699_99_HexNAc(4)Hex(5)NeuGc(2)	P29699	99	HexNAc(4)Hex(5)NeuGc(2)	4	5			2	>sp|P29699|FETUA_MOUSE Alpha-2-HS-glycoprotein OS=Mus musculus OX=10090 GN=Ahsg PE=1 SV=1	Ahsg	R.[+229.16293].RPFGVVYEMEVDTLETTC[+57.02146]HALDPTPLAN[+2236.76227]C[+57.02146]SVR.Q	RPFGVVYEMEVDTLETTCHALDPTPLANCSVR	231205_OE_RK_SK_TMT_HILIC	40114	77.7934	2.1e-10	1229.54	5	-0.28	619.4	SK	7963.9	17127.8	11086.5	10803.9	18677.5	8727.25	8476.32	14171.8	8897	7335.54	15583.2	13131.9	9521.59	113268	47206	Complex/hybrid	2	2	0	NeuGc	P29699_HexNAc(4)Hex(5)NeuGc(2)	P29699_99	P29699_99_HexNAc(4)Hex(5)NeuGc(2)_SK	Yes							Yes
P29699_99_HexNAc(4)Hex(5)NeuGc(2)	P29699	99	HexNAc(4)Hex(5)NeuGc(2)	4	5			2	>sp|P29699|FETUA_MOUSE Alpha-2-HS-glycoprotein OS=Mus musculus OX=10090 GN=Ahsg PE=1 SV=1	Ahsg	R.[+229.16293].RPFGVVYEMEVDTLETTC[+57.02146]HALDPTPLAN[+2236.76227]C[+57.02146]SVR.Q	RPFGVVYEMEVDTLETTCHALDPTPLANCSVR	231205_OE_RK_SK_TMT_HILIC	39927	77.438	6.1e-12	1229.54	5	-0.18	610.8	SK	8374.48	26469.5	20320.5	18007.9	30998.5	7366.67	14177.4	11651.8	7618.18	9007.16	10621.3	20834.2	9964.26	153992	47207	Complex/hybrid	2	2	0	NeuGc	P29699_HexNAc(4)Hex(5)NeuGc(2)	P29699_99	P29699_99_HexNAc(4)Hex(5)NeuGc(2)_SK	Yes							Yes
P29699_99_HexNAc(4)Hex(5)NeuGc(2)	P29699	99	HexNAc(4)Hex(5)NeuGc(2)	4	5			2	>sp|P29699|FETUA_MOUSE Alpha-2-HS-glycoprotein OS=Mus musculus OX=10090 GN=Ahsg PE=1 SV=1	Ahsg	R.[+229.16293].RPFGVVYEMEVDTLETTC[+57.02146]HALDPTPLAN[+2236.76227]C[+57.02146]SVR.Q	RPFGVVYEMEVDTLETTCHALDPTPLANCSVR	231205_OE_RK_SK_TMT_HILIC	40383	78.304	3.6e-10	1229.34	5	0.61	607.1	SK	3630.75	6699.89	6522.69	4179.59	13095.2	5078.8	8040.27	5164.62	4304.8	4415.28	7061.78	6825.63	5400.76	61131.9	47208	Complex/hybrid	2	2	0	NeuGc	P29699_HexNAc(4)Hex(5)NeuGc(2)	P29699_99	P29699_99_HexNAc(4)Hex(5)NeuGc(2)_SK	Yes							Yes
P29699_99_HexNAc(4)Hex(5)NeuGc(2)	P29699	99	HexNAc(4)Hex(5)NeuGc(2)	4	5			2	>sp|P29699|FETUA_MOUSE Alpha-2-HS-glycoprotein OS=Mus musculus OX=10090 GN=Ahsg PE=1 SV=1	Ahsg	R.[+229.16293].RPFGVVYEMEVDTLETTC[+57.02146]HALDPTPLAN[+2236.76227]C[+57.02146]SVR.Q	RPFGVVYEMEVDTLETTCHALDPTPLANCSVR	231205_OE_RK_SK_TMT_HILIC	40117	77.7985	1e-07	1024.95	6	-1.59	550.7	SK	6965.55	13886.4	8830.42	9035.68	16332	7959.61	10169.5	9264.74	9483.14	9234.41	12833.5	11010	9222.28	101162	47209	Complex/hybrid	2	2	0	NeuGc	P29699_HexNAc(4)Hex(5)NeuGc(2)	P29699_99	P29699_99_HexNAc(4)Hex(5)NeuGc(2)_SK	Yes							Yes
P29699_99_HexNAc(4)Hex(5)NeuGc(2)	P29699	99	HexNAc(4)Hex(5)NeuGc(2)	4	5			2	>sp|P29699|FETUA_MOUSE Alpha-2-HS-glycoprotein OS=Mus musculus OX=10090 GN=Ahsg PE=1 SV=1	Ahsg	R.[+229.16293].RPFGVVYEMEVDTLETTC[+57.02146]HALDPTPLAN[+2236.76227]C[+57.02146]SVR.Q	RPFGVVYEMEVDTLETTCHALDPTPLANCSVR	231205_OE_RK_SK_TMT_HILIC	40336	78.2132	2.9e-07	1229.74	5	-0.17	528.6	SK	3761.24	4754.14	5685.85	6206.72	11177.9	4004.11	5588.64	4933.94	3035.03	5080.36	5112.3	6317.18	4528.42	54228	47210	Complex/hybrid	2	2	0	NeuGc	P29699_HexNAc(4)Hex(5)NeuGc(2)	P29699_99	P29699_99_HexNAc(4)Hex(5)NeuGc(2)_SK	Yes							Yes
P29699_99_HexNAc(4)Hex(5)NeuGc(2)	P29699	99	HexNAc(4)Hex(5)NeuGc(2)	4	5			2	>sp|P29699|FETUA_MOUSE Alpha-2-HS-glycoprotein OS=Mus musculus OX=10090 GN=Ahsg PE=1 SV=1	Ahsg	R.[+229.16293].RPFGVVYEMEVDTLETTC[+57.02146]HALDPTPLAN[+2236.76227]C[+57.02146]SVR.Q	RPFGVVYEMEVDTLETTCHALDPTPLANCSVR	231205_OE_RK_SK_TMT_HILIC	39892	77.3702	7.2e-09	1024.78	6	-0.88	463.6	SK	29428.4	38013	27844.8	30681.7	51398.9	33920	37174.2	34877.2	42374	35807.1	63931.1	35473.3	36830.5	361519	47211	Complex/hybrid	2	2	0	NeuGc	P29699_HexNAc(4)Hex(5)NeuGc(2)	P29699_99	P29699_99_HexNAc(4)Hex(5)NeuGc(2)_SK	Yes							Yes
P29699_99_HexNAc(4)Hex(5)NeuGc(2)	P29699	99	HexNAc(4)Hex(5)NeuGc(2)	4	5			2	>sp|P29699|FETUA_MOUSE Alpha-2-HS-glycoprotein OS=Mus musculus OX=10090 GN=Ahsg PE=1 SV=1	Ahsg	R.[+229.16293].RPFGVVYEMEVDTLETTC[+57.02146]HALDPTPLAN[+2236.76227]C[+57.02146]SVR.Q	RPFGVVYEMEVDTLETTCHALDPTPLANCSVR	231205_OE_RK_SK_TMT_HILIC	40308	78.1592	5.2e-05	1536.92	4	-1.13	255.3	SK	4981.53	15910	12025.2	12605.8	22180.4	7007.11	9633.68	9774.42	6793.85	7863.7	10545.2	13540.6	8214.55	108776	47212	Complex/hybrid	2	2	0	NeuGc	P29699_HexNAc(4)Hex(5)NeuGc(2)	P29699_99	P29699_99_HexNAc(4)Hex(5)NeuGc(2)_SK	Yes							Yes
P29699_99_HexNAc(4)Hex(5)NeuGc(2)	P29699	99	HexNAc(4)Hex(5)NeuGc(2)	4	5			2	>sp|P29699|FETUA_MOUSE Alpha-2-HS-glycoprotein OS=Mus musculus OX=10090 GN=Ahsg PE=1 SV=1	Ahsg	R.[+229.16293].RPFGVVYEM[+15.99492]EVDTLETTC[+57.02146]HALDPTPLAN[+2236.76227]C[+57.02146]SVR.Q	RPFGVVYEMEVDTLETTCHALDPTPLANCSVR	231205_OE_RK_SK_TMT_HILIC	34062	66.3616	1.6e-07	1027.45	6	0.38	530.5	SK	4056.57	6287.7	3246.09	3890.39	7008.69	4168.87	5899.59	3650.61	4643.87	3563.46	5546.89	4897.89	4385.28	46415.8	47213	Complex/hybrid	2	2	0	NeuGc	P29699_HexNAc(4)Hex(5)NeuGc(2)	P29699_99	P29699_99_HexNAc(4)Hex(5)NeuGc(2)_SK	Yes							Yes
P29699_99_HexNAc(4)Hex(5)NeuGc(2)	P29699	99	HexNAc(4)Hex(5)NeuGc(2)	4	5			2	>sp|P29699|FETUA_MOUSE Alpha-2-HS-glycoprotein OS=Mus musculus OX=10090 GN=Ahsg PE=1 SV=1	Ahsg	R.[+229.16293].RPFGVVYEM[+15.99492]EVDTLETTC[+57.02146]HALDPTPLAN[+2236.76227]C[+57.02146]SVR.Q	RPFGVVYEMEVDTLETTCHALDPTPLANCSVR	231205_OE_RK_SK_TMT_HILIC	33851	65.9638	2.5e-07	1540.67	4	1.04	485.1	SK	0	4206.94	4161.58	3257.85	7170.17	0	4129.34	2903.17	1686.86	1232.49	2272.58	3759.31	1990.37	28748.4	47214	Complex/hybrid	2	2	0	NeuGc	P29699_HexNAc(4)Hex(5)NeuGc(2)	P29699_99	P29699_99_HexNAc(4)Hex(5)NeuGc(2)_SK	Yes							Yes
P29699_99_HexNAc(4)Hex(5)NeuGc(2)	P29699	99	HexNAc(4)Hex(5)NeuGc(2)	4	5			2	>sp|P29699|FETUA_MOUSE Alpha-2-HS-glycoprotein OS=Mus musculus OX=10090 GN=Ahsg PE=1 SV=1	Ahsg	R.[+229.16293].RPFGVVYEM[+15.99492]EVDTLETTC[+57.02146]HALDPTPLAN[+2236.76227]C[+57.02146]SVR.Q	RPFGVVYEMEVDTLETTCHALDPTPLANCSVR	231205_OE_RK_SK_TMT_HILIC	33852	65.9655	1.1e-06	1027.45	6	1.57	372.8	SK	3005.81	6874.17	7263.65	4107.94	9069.48	5772.39	2120.23	5983.34	4402.07	5040.24	5522.22	6064.21	4663.65	53639.3	47215	Complex/hybrid	2	2	0	NeuGc	P29699_HexNAc(4)Hex(5)NeuGc(2)	P29699_99	P29699_99_HexNAc(4)Hex(5)NeuGc(2)_SK	Yes							Yes
Q61147_138_HexNAc(4)Hex(5)NeuGc(2)	Q61147	138	HexNAc(4)Hex(5)NeuGc(2)	4	5			2	>sp|Q61147|CERU_MOUSE Ceruloplasmin OS=Mus musculus OX=10090 GN=Cp PE=1 SV=2	Cp	K.[+229.16293].EYEGAVYPDN[+2236.76227]TTDFQR.A	EYEGAVYPDNTTDFQR	231205_OE_RK_SK_TMT_HILIC	21832	43.149	3.6e-05	1457.58	3	-4.13	304.5	SK	928.853	3320.81	3006.6	0	5346.35	1223.66	2013.53	1153.9	1380.46	0	1557.45	2520.52	1154.31	18374.2	47216	Complex/hybrid	2	2	0	NeuGc	Q61147_HexNAc(4)Hex(5)NeuGc(2)	Q61147_138	Q61147_138_HexNAc(4)Hex(5)NeuGc(2)_SK	Yes	Yes
Q61147_138_HexNAc(4)Hex(5)NeuGc(2)	Q61147	138	HexNAc(4)Hex(5)NeuGc(2)	4	5			2	>sp|Q61147|CERU_MOUSE Ceruloplasmin OS=Mus musculus OX=10090 GN=Cp PE=1 SV=2	Cp	K.[+229.16293].EYEGAVYPDN[+2236.76227]TTDFQR.A	EYEGAVYPDNTTDFQR	231205_OE_RK_SK_TMT_HILIC	21271	42.081	3e-05	1457.92	3	-4.04	300.7	SK	1015.58	2776.06	2277.53	2366.71	4169.37	0	1386.93	1796.83	0	0	0	2521.05	636.754	15789	47217	Complex/hybrid	2	2	0	NeuGc	Q61147_HexNAc(4)Hex(5)NeuGc(2)	Q61147_138	Q61147_138_HexNAc(4)Hex(5)NeuGc(2)_SK	Yes	Yes
Q61147_757_HexNAc(4)Hex(5)NeuGc(2)	Q61147	757	HexNAc(4)Hex(5)NeuGc(2)	4	5			2	>sp|Q61147|CERU_MOUSE Ceruloplasmin OS=Mus musculus OX=10090 GN=Cp PE=1 SV=2	Cp	R.[+229.16293].AWEK[+229.16293]ELHHLQEQN[+2236.76227]VSNVFLDK[+229.16293]EEFFIGSK[+229.16293].Y	AWEKELHHLQEQNVSNVFLDKEEFFIGSK	231205_OE_RK_SK_TMT_HILIC	37056	72.0265	3.2e-17	1109.86	6	-0.4	877.3	SK	33291.2	11391.1	12214.7	11875.2	13636.6	29034.3	32045.1	51904.6	28237.1	27477.2	44015.6	16481.8	33739.6	251107	47218	Complex/hybrid	2	2	0	NeuGc	Q61147_HexNAc(4)Hex(5)NeuGc(2)	Q61147_757	Q61147_757_HexNAc(4)Hex(5)NeuGc(2)_SK	Yes	Yes
Q61147_757_HexNAc(4)Hex(5)NeuGc(2)	Q61147	757	HexNAc(4)Hex(5)NeuGc(2)	4	5			2	>sp|Q61147|CERU_MOUSE Ceruloplasmin OS=Mus musculus OX=10090 GN=Cp PE=1 SV=2	Cp	R.[+229.16293].AWEK[+229.16293]ELHHLQEQN[+2236.76227]VSNVFLDK[+229.16293]EEFFIGSK[+229.16293].Y	AWEKELHHLQEQNVSNVFLDKEEFFIGSK	231205_OE_RK_SK_TMT_HILIC	37059	72.0315	1.3e-12	1331.64	5	3.62	669	SK	17737.7	6849.07	8410.62	6233.63	9554.69	14411.6	11613.5	24548	13980.9	13344.5	20036	9757.14	15579.7	126684	47219	Complex/hybrid	2	2	0	NeuGc	Q61147_HexNAc(4)Hex(5)NeuGc(2)	Q61147_757	Q61147_757_HexNAc(4)Hex(5)NeuGc(2)_SK	Yes	Yes
Q61147_757_HexNAc(4)Hex(5)NeuGc(2)	Q61147	757	HexNAc(4)Hex(5)NeuGc(2)	4	5			2	>sp|Q61147|CERU_MOUSE Ceruloplasmin OS=Mus musculus OX=10090 GN=Cp PE=1 SV=2	Cp	K.[+229.16293].ELHHLQEQN[+2236.76227]VSNVFLDK[+229.16293]EEFFIGSK[+229.16293].Y	ELHHLQEQNVSNVFLDKEEFFIGSK	231205_OE_RK_SK_TMT_HILIC	34305	66.8189	5.8e-20	1182.96	5	6.24	1001.5	SK	3768.31	15112.1	7716.74	7251.58	15694.7	4238.73	5078.78	5122.37	2820.89	2540.33	4319.61	9908.69	3960.22	69344.5	47220	Complex/hybrid	2	2	0	NeuGc	Q61147_HexNAc(4)Hex(5)NeuGc(2)	Q61147_757	Q61147_757_HexNAc(4)Hex(5)NeuGc(2)_SK	Yes	Yes
Q61147_757_HexNAc(4)Hex(5)NeuGc(2)	Q61147	757	HexNAc(4)Hex(5)NeuGc(2)	4	5			2	>sp|Q61147|CERU_MOUSE Ceruloplasmin OS=Mus musculus OX=10090 GN=Cp PE=1 SV=2	Cp	K.[+229.16293].ELHHLQEQN[+2236.76227]VSNVFLDK[+229.16293]EEFFIGSK[+229.16293].Y	ELHHLQEQNVSNVFLDKEEFFIGSK	231205_OE_RK_SK_TMT_HILIC	34153	66.5305	4.8e-13	986.129	6	-0.29	677.8	SK	6738.19	26790.3	21767	20548.3	36117.9	11054.1	16250.2	9074.13	10101.4	10976.9	15444.8	22392.4	11491.4	169419	47221	Complex/hybrid	2	2	0	NeuGc	Q61147_HexNAc(4)Hex(5)NeuGc(2)	Q61147_757	Q61147_757_HexNAc(4)Hex(5)NeuGc(2)_SK	Yes	Yes
Q61830_529_HexNAc(4)Hex(5)NeuGc(2)	Q61830	529	HexNAc(4)Hex(5)NeuGc(2)	4	5			2	>sp|Q61830|MRC1_MOUSE Macrophage mannose receptor 1 OS=Mus musculus OX=10090 GN=Mrc1 PE=1 SV=2	Mrc1	K.[+229.16293].RHGFYC[+57.02146]YLIGSTLSTFTDAN[+2236.76227]HTC[+57.02146]TNEK[+229.16293].A	RHGFYCYLIGSTLSTFTDANHTCTNEK	231205_OE_RK_SK_TMT_HILIC	32295	63.0196	4.7e-15	1178.31	5	1.28	795.8	SK	4969.5	9545.74	7728.1	6862.97	9807.38	4682.15	9355.7	6609.01	5070.35	5091.47	2952.22	7782.74	6161.74	69722.4	47222	Complex/hybrid	2	2	0	NeuGc	Q61830_HexNAc(4)Hex(5)NeuGc(2)	Q61830_529	Q61830_529_HexNAc(4)Hex(5)NeuGc(2)_SK		Yes				Yes	Yes
Q61830_529_HexNAc(4)Hex(5)NeuGc(2)	Q61830	529	HexNAc(4)Hex(5)NeuGc(2)	4	5			2	>sp|Q61830|MRC1_MOUSE Macrophage mannose receptor 1 OS=Mus musculus OX=10090 GN=Mrc1 PE=1 SV=2	Mrc1	K.[+229.16293].RHGFYC[+57.02146]YLIGSTLSTFTDAN[+2236.76227]HTC[+57.02146]TNEK[+229.16293].A	RHGFYCYLIGSTLSTFTDANHTCTNEK	231205_OE_RK_SK_TMT_HILIC	32272	62.9758	6.1e-14	1178.51	5	-0.16	727.4	SK	5243	11791.6	9876.73	7622.07	11413.3	4495.58	11288.6	9014.39	5165.92	5688.49	3296.47	9189.35	7130.6	81599.7	47223	Complex/hybrid	2	2	0	NeuGc	Q61830_HexNAc(4)Hex(5)NeuGc(2)	Q61830_529	Q61830_529_HexNAc(4)Hex(5)NeuGc(2)_SK		Yes				Yes	Yes
Q61830_529_HexNAc(4)Hex(5)NeuGc(2)	Q61830	529	HexNAc(4)Hex(5)NeuGc(2)	4	5			2	>sp|Q61830|MRC1_MOUSE Macrophage mannose receptor 1 OS=Mus musculus OX=10090 GN=Mrc1 PE=1 SV=2	Mrc1	R.[+229.16293].HGFYC[+57.02146]YLIGSTLSTFTDAN[+2236.76227]HTC[+57.02146]TNEK[+229.16293].A	HGFYCYLIGSTLSTFTDANHTCTNEK	231205_OE_RK_SK_TMT_HILIC	35430	68.9466	5e-20	1433.86	4	0.28	1009.2	SK	2906.31	12647.9	9764.47	8638.24	13437.9	4663.82	11691.9	8288.6	4295.14	4641	5813.77	9478.95	6716.08	80975.2	47224	Complex/hybrid	2	2	0	NeuGc	Q61830_HexNAc(4)Hex(5)NeuGc(2)	Q61830_529	Q61830_529_HexNAc(4)Hex(5)NeuGc(2)_SK		Yes				Yes	Yes
Q61830_529_HexNAc(4)Hex(5)NeuGc(2)	Q61830	529	HexNAc(4)Hex(5)NeuGc(2)	4	5			2	>sp|Q61830|MRC1_MOUSE Macrophage mannose receptor 1 OS=Mus musculus OX=10090 GN=Mrc1 PE=1 SV=2	Mrc1	R.[+229.16293].HGFYC[+57.02146]YLIGSTLSTFTDAN[+2236.76227]HTC[+57.02146]TNEK[+229.16293].A	HGFYCYLIGSTLSTFTDANHTCTNEK	231205_OE_RK_SK_TMT_HILIC	35399	68.8893	9.3e-19	1147.3	5	3.46	994.9	SK	4889.07	11853	9622.46	6103.88	15822.1	4525.3	9720.76	5753.1	5025.77	6336.33	4824.41	9658.11	6272.25	79651.8	47225	Complex/hybrid	2	2	0	NeuGc	Q61830_HexNAc(4)Hex(5)NeuGc(2)	Q61830_529	Q61830_529_HexNAc(4)Hex(5)NeuGc(2)_SK		Yes				Yes	Yes
Q61830_529_HexNAc(4)Hex(5)NeuGc(2)	Q61830	529	HexNAc(4)Hex(5)NeuGc(2)	4	5			2	>sp|Q61830|MRC1_MOUSE Macrophage mannose receptor 1 OS=Mus musculus OX=10090 GN=Mrc1 PE=1 SV=2	Mrc1	R.[+229.16293].HGFYC[+57.02146]YLIGSTLSTFTDAN[+2236.76227]HTC[+57.02146]TNEK[+229.16293].A	HGFYCYLIGSTLSTFTDANHTCTNEK	231205_OE_RK_SK_TMT_HILIC	35384	68.859	5e-17	1433.86	4	0.36	865.3	SK	10015.6	36454.6	31452.8	25472.7	41315.2	14246.5	30507.8	18867.9	13676.3	17421.3	11968.8	28942.2	18944	239431	47226	Complex/hybrid	2	2	0	NeuGc	Q61830_HexNAc(4)Hex(5)NeuGc(2)	Q61830_529	Q61830_529_HexNAc(4)Hex(5)NeuGc(2)_SK		Yes				Yes	Yes
Q60590_94_HexNAc(4)Hex(5)NeuGc(2)	Q60590	94	HexNAc(4)Hex(5)NeuGc(2)	4	5			2	>sp|Q60590|A1AG1_MOUSE Alpha-1-acid glycoprotein 1 OS=Mus musculus OX=10090 GN=Orm1 PE=1 SV=1	Orm1	R.[+229.16293].ESQTIGDQC[+57.02146]VYN[+2236.76227]STHLGFQR.E	ESQTIGDQCVYNSTHLGFQR	231205_OE_RK_SK_TMT_HILIC	22553	44.5275	1e-18	1202.25	4	-0.92	982.3	SK	1919.38	14687.4	11892.7	10165.9	21553.6	3637.79	6520.9	2917.49	2219.76	6489.65	3246.28	12043.8	4357.12	82004.6	47227	Complex/hybrid	2	2	0	NeuGc	Q60590_HexNAc(4)Hex(5)NeuGc(2)	Q60590_94	Q60590_94_HexNAc(4)Hex(5)NeuGc(2)_SK	Yes
Q60590_94_HexNAc(4)Hex(5)NeuGc(2)	Q60590	94	HexNAc(4)Hex(5)NeuGc(2)	4	5			2	>sp|Q60590|A1AG1_MOUSE Alpha-1-acid glycoprotein 1 OS=Mus musculus OX=10090 GN=Orm1 PE=1 SV=1	Orm1	R.[+229.16293].ESQTIGDQC[+57.02146]VYN[+2236.76227]STHLGFQR.E	ESQTIGDQCVYNSTHLGFQR	231205_OE_RK_SK_TMT_HILIC	22957	45.2937	8.7e-19	1202.26	4	2.02	957.2	SK	5155.45	21842.4	16627.8	14299.9	37200.5	6533.45	12906.5	6301.39	4328.29	5322.79	5730.81	19025.2	7078.49	130519	47228	Complex/hybrid	2	2	0	NeuGc	Q60590_HexNAc(4)Hex(5)NeuGc(2)	Q60590_94	Q60590_94_HexNAc(4)Hex(5)NeuGc(2)_SK	Yes
Q60590_94_HexNAc(4)Hex(5)NeuGc(2)	Q60590	94	HexNAc(4)Hex(5)NeuGc(2)	4	5			2	>sp|Q60590|A1AG1_MOUSE Alpha-1-acid glycoprotein 1 OS=Mus musculus OX=10090 GN=Orm1 PE=1 SV=1	Orm1	R.[+229.16293].ESQTIGDQC[+57.02146]VYN[+2236.76227]STHLGFQR.E	ESQTIGDQCVYNSTHLGFQR	231205_OE_RK_SK_TMT_HILIC	22738	44.88	1e-16	1202.26	4	2.53	892.5	SK	3188.19	20697.7	14108.3	10528.3	27817.8	5242.69	9169.76	4928.4	2906.83	5782.98	4723.85	15268.1	5606.13	104371	47229	Complex/hybrid	2	2	0	NeuGc	Q60590_HexNAc(4)Hex(5)NeuGc(2)	Q60590_94	Q60590_94_HexNAc(4)Hex(5)NeuGc(2)_SK	Yes
Q60590_94_HexNAc(4)Hex(5)NeuGc(2)	Q60590	94	HexNAc(4)Hex(5)NeuGc(2)	4	5			2	>sp|Q60590|A1AG1_MOUSE Alpha-1-acid glycoprotein 1 OS=Mus musculus OX=10090 GN=Orm1 PE=1 SV=1	Orm1	R.[+229.16293].ESQTIGDQC[+57.02146]VYN[+2236.76227]STHLGFQR.E	ESQTIGDQCVYNSTHLGFQR	231205_OE_RK_SK_TMT_HILIC	22564	44.5461	8.3e-17	1602.67	3	-0.93	881.5	SK	0	10069.2	7546.92	5320.95	15190.6	1592.44	7096.95	0	0	0	2716.87	7625.55	1737.88	46817.1	47230	Complex/hybrid	2	2	0	NeuGc	Q60590_HexNAc(4)Hex(5)NeuGc(2)	Q60590_94	Q60590_94_HexNAc(4)Hex(5)NeuGc(2)_SK	Yes
Q60590_94_HexNAc(4)Hex(5)NeuGc(2)	Q60590	94	HexNAc(4)Hex(5)NeuGc(2)	4	5			2	>sp|Q60590|A1AG1_MOUSE Alpha-1-acid glycoprotein 1 OS=Mus musculus OX=10090 GN=Orm1 PE=1 SV=1	Orm1	R.[+229.16293].ESQTIGDQC[+57.02146]VYN[+2236.76227]STHLGFQR.E	ESQTIGDQCVYNSTHLGFQR	231205_OE_RK_SK_TMT_HILIC	22767	44.934	6.8e-16	1602.67	3	0.44	847.8	SK	0	10052.7	9030.24	4776.48	16590.4	1907.34	4626.9	1149.82	0	0	2034.37	8089.97	1536.81	48133.9	47231	Complex/hybrid	2	2	0	NeuGc	Q60590_HexNAc(4)Hex(5)NeuGc(2)	Q60590_94	Q60590_94_HexNAc(4)Hex(5)NeuGc(2)_SK	Yes
Q60590_94_HexNAc(4)Hex(5)NeuGc(2)	Q60590	94	HexNAc(4)Hex(5)NeuGc(2)	4	5			2	>sp|Q60590|A1AG1_MOUSE Alpha-1-acid glycoprotein 1 OS=Mus musculus OX=10090 GN=Orm1 PE=1 SV=1	Orm1	R.[+229.16293].ESQTIGDQC[+57.02146]VYN[+2236.76227]STHLGFQR.E	ESQTIGDQCVYNSTHLGFQR	231205_OE_RK_SK_TMT_HILIC	22925	45.2346	1e-15	1202.26	4	2.63	831.2	SK	3357.31	16555	11938.1	10174.5	21268	5871.99	8097.35	5280.84	2458.39	3207.91	4549.8	12658.6	4983.3	88209.3	47232	Complex/hybrid	2	2	0	NeuGc	Q60590_HexNAc(4)Hex(5)NeuGc(2)	Q60590_94	Q60590_94_HexNAc(4)Hex(5)NeuGc(2)_SK	Yes
Q60590_94_HexNAc(4)Hex(5)NeuGc(2)	Q60590	94	HexNAc(4)Hex(5)NeuGc(2)	4	5			2	>sp|Q60590|A1AG1_MOUSE Alpha-1-acid glycoprotein 1 OS=Mus musculus OX=10090 GN=Orm1 PE=1 SV=1	Orm1	R.[+229.16293].ESQTIGDQC[+57.02146]VYN[+2236.76227]STHLGFQR.E	ESQTIGDQCVYNSTHLGFQR	231205_OE_RK_SK_TMT_HILIC	23112	45.5891	8.4e-15	1202.5	4	0.41	779.8	SK	4034.43	8678.32	5231.79	6292.86	12084	3400.2	4366.61	5470.16	2894.2	3834.17	2489.83	7264.28	3993.07	56286.7	47233	Complex/hybrid	2	2	0	NeuGc	Q60590_HexNAc(4)Hex(5)NeuGc(2)	Q60590_94	Q60590_94_HexNAc(4)Hex(5)NeuGc(2)_SK	Yes
Q60590_94_HexNAc(4)Hex(5)NeuGc(2)	Q60590	94	HexNAc(4)Hex(5)NeuGc(2)	4	5			2	>sp|Q60590|A1AG1_MOUSE Alpha-1-acid glycoprotein 1 OS=Mus musculus OX=10090 GN=Orm1 PE=1 SV=1	Orm1	R.[+229.16293].ESQTIGDQC[+57.02146]VYN[+2236.76227]STHLGFQR.E	ESQTIGDQCVYNSTHLGFQR	231205_OE_RK_SK_TMT_HILIC	22979	45.3377	7e-14	1602.67	3	1.58	739.6	SK	0	6443.3	5032.54	3658.61	9863.64	0	3609.39	1489.36	0	0	0	4999.62	1019.75	30096.9	47234	Complex/hybrid	2	2	0	NeuGc	Q60590_HexNAc(4)Hex(5)NeuGc(2)	Q60590_94	Q60590_94_HexNAc(4)Hex(5)NeuGc(2)_SK	Yes
Q60590_94_HexNAc(4)Hex(5)NeuGc(2)	Q60590	94	HexNAc(4)Hex(5)NeuGc(2)	4	5			2	>sp|Q60590|A1AG1_MOUSE Alpha-1-acid glycoprotein 1 OS=Mus musculus OX=10090 GN=Orm1 PE=1 SV=1	Orm1	R.[+229.16293].ESQTIGDQC[+57.02146]VYN[+2236.76227]STHLGFQR.E	ESQTIGDQCVYNSTHLGFQR	231205_OE_RK_SK_TMT_HILIC	23173	45.7039	4.2e-08	1602.67	3	-0.86	571.1	SK	0	3082.56	2036.79	2858.87	3883.84	0	2946.92	0	0	0	0	2372.41	589.383	14809	47235	Complex/hybrid	2	2	0	NeuGc	Q60590_HexNAc(4)Hex(5)NeuGc(2)	Q60590_94	Q60590_94_HexNAc(4)Hex(5)NeuGc(2)_SK	Yes
Q60590_94_HexNAc(4)Hex(5)NeuGc(2)	Q60590	94	HexNAc(4)Hex(5)NeuGc(2)	4	5			2	>sp|Q60590|A1AG1_MOUSE Alpha-1-acid glycoprotein 1 OS=Mus musculus OX=10090 GN=Orm1 PE=1 SV=1	Orm1	R.[+229.16293].ESQTIGDQC[+57.02146]VYN[+2236.76227]STHLGFQR.E	ESQTIGDQCVYNSTHLGFQR	231205_OE_RK_SK_TMT_HILIC	22626	44.6642	1.5e-07	962.004	5	-0.23	570.8	SK	2186.82	3398.82	3795.05	3045.47	5519.58	2219.65	2733.22	1666.68	0	1311.97	2096.94	3589.15	1586.3	25877.3	47236	Complex/hybrid	2	2	0	NeuGc	Q60590_HexNAc(4)Hex(5)NeuGc(2)	Q60590_94	Q60590_94_HexNAc(4)Hex(5)NeuGc(2)_SK	Yes
Q60590_94_HexNAc(4)Hex(5)NeuGc(2)	Q60590	94	HexNAc(4)Hex(5)NeuGc(2)	4	5			2	>sp|Q60590|A1AG1_MOUSE Alpha-1-acid glycoprotein 1 OS=Mus musculus OX=10090 GN=Orm1 PE=1 SV=1	Orm1	R.[+229.16293].ESQTIGDQC[+57.02146]VYN[+2236.76227]STHLGFQR.E	ESQTIGDQCVYNSTHLGFQR	231205_OE_RK_SK_TMT_HILIC	23023	45.4188	7.9e-09	1202.26	4	2.33	517.1	SK	3280.66	9725.05	5320.15	6428.82	12267.3	4427.51	6962.24	4117.19	2746.75	4156.28	3348.66	7404.4	4481.99	59432	47237	Complex/hybrid	2	2	0	NeuGc	Q60590_HexNAc(4)Hex(5)NeuGc(2)	Q60590_94	Q60590_94_HexNAc(4)Hex(5)NeuGc(2)_SK	Yes
Q60590_94_HexNAc(4)Hex(5)NeuGc(2)	Q60590	94	HexNAc(4)Hex(5)NeuGc(2)	4	5			2	>sp|Q60590|A1AG1_MOUSE Alpha-1-acid glycoprotein 1 OS=Mus musculus OX=10090 GN=Orm1 PE=1 SV=1	Orm1	R.[+229.16293].ESQTIGDQC[+57.02146]VYN[+2236.76227]STHLGFQR.E	ESQTIGDQCVYNSTHLGFQR	231205_OE_RK_SK_TMT_HILIC	23519	46.3606	1.2e-06	1202.26	4	1.82	472.3	SK	1789.42	4084.22	4788.95	4927.32	7171.08	3000.67	5040.24	3276.75	2492.31	2860.6	2538.69	4552.2	3334.11	39431.6	47238	Complex/hybrid	2	2	0	NeuGc	Q60590_HexNAc(4)Hex(5)NeuGc(2)	Q60590_94	Q60590_94_HexNAc(4)Hex(5)NeuGc(2)_SK	Yes
Q60590_94_HexNAc(4)Hex(5)NeuGc(2)	Q60590	94	HexNAc(4)Hex(5)NeuGc(2)	4	5			2	>sp|Q60590|A1AG1_MOUSE Alpha-1-acid glycoprotein 1 OS=Mus musculus OX=10090 GN=Orm1 PE=1 SV=1	Orm1	R.[+229.16293].ESQTIGDQC[+57.02146]VYN[+2236.76227]STHLGFQR.E	ESQTIGDQCVYNSTHLGFQR	231205_OE_RK_SK_TMT_HILIC	22665	44.7399	5.2e-06	962.007	5	2.76	371.2	SK	1755.45	3517.28	3186.61	1790.59	3456.73	2016.71	2447.66	2431.83	2402.07	2061.63	2648.86	2741.33	2271.98	25066.6	47239	Complex/hybrid	2	2	0	NeuGc	Q60590_HexNAc(4)Hex(5)NeuGc(2)	Q60590_94	Q60590_94_HexNAc(4)Hex(5)NeuGc(2)_SK	Yes
Q60590_94_HexNAc(4)Hex(5)NeuGc(2)	Q60590	94	HexNAc(4)Hex(5)NeuGc(2)	4	5			2	>sp|Q60590|A1AG1_MOUSE Alpha-1-acid glycoprotein 1 OS=Mus musculus OX=10090 GN=Orm1 PE=1 SV=1	Orm1	R.[+229.16293].ESQTIGDQC[+57.02146]VYN[+2236.76227]STHLGFQR.E	ESQTIGDQCVYNSTHLGFQR	231205_OE_RK_SK_TMT_HILIC	22851	45.0927	0.0035	962.009	5	4.66	289.5	SK	4848.96	2367.38	2671.28	2792.78	3288.29	5850.12	3529.73	8186.11	2419.16	2403.93	2058.9	3193.74	4477.81	38357.7	47240	Complex/hybrid	2	2	0	NeuGc	Q60590_HexNAc(4)Hex(5)NeuGc(2)	Q60590_94	Q60590_94_HexNAc(4)Hex(5)NeuGc(2)_SK	Yes
P97449_114_HexNAc(4)Hex(5)NeuGc(2)	P97449	114	HexNAc(4)Hex(5)NeuGc(2)	4	5			2	>sp|P97449|AMPN_MOUSE Aminopeptidase N OS=Mus musculus OX=10090 GN=Anpep PE=1 SV=4	Anpep	R.[+229.16293].FTC[+57.02146]N[+2236.76227]QTTDVIIIHSK[+229.16293].K	FTCNQTTDVIIIHSK	231205_OE_RK_SK_TMT_HILIC	26289	51.6334	3.1e-12	1118.5	4	-0.19	702	SK	3281.04	7680.12	7167.34	4417.48	10645.6	4256.08	6208.01	6752.16	4569.88	3103.5	2695.29	6638.31	4977.93	58081.2	47241	Complex/hybrid	2	2	0	NeuGc	P97449_HexNAc(4)Hex(5)NeuGc(2)	P97449_114	P97449_114_HexNAc(4)Hex(5)NeuGc(2)_SK	Yes	Yes
P97449_114_HexNAc(4)Hex(5)NeuGc(2)	P97449	114	HexNAc(4)Hex(5)NeuGc(2)	4	5			2	>sp|P97449|AMPN_MOUSE Aminopeptidase N OS=Mus musculus OX=10090 GN=Anpep PE=1 SV=4	Anpep	R.[+229.16293].FTC[+57.02146]N[+2236.76227]QTTDVIIIHSK[+229.16293].K	FTCNQTTDVIIIHSK	231205_OE_RK_SK_TMT_HILIC	26101	51.2795	1e-10	1118.75	4	2.99	659.3	SK	3825.71	14808.1	11560.4	9477.37	15816	4625.41	7230	5676.3	5865.9	7940.92	4038.09	11097.5	6267.71	86826.1	47242	Complex/hybrid	2	2	0	NeuGc	P97449_HexNAc(4)Hex(5)NeuGc(2)	P97449_114	P97449_114_HexNAc(4)Hex(5)NeuGc(2)_SK	Yes	Yes
P97449_114_HexNAc(4)Hex(5)NeuGc(2)	P97449	114	HexNAc(4)Hex(5)NeuGc(2)	4	5			2	>sp|P97449|AMPN_MOUSE Aminopeptidase N OS=Mus musculus OX=10090 GN=Anpep PE=1 SV=4	Anpep	R.[+229.16293].FTC[+57.02146]N[+2236.76227]QTTDVIIIHSK[+229.16293].K	FTCNQTTDVIIIHSK	231205_OE_RK_SK_TMT_HILIC	26161	51.3908	1.9e-06	1491	3	-0.47	435	SK	0	7204.76	2977.62	3332.05	5947.1	1558.5	3874.05	1840.83	1724.6	2153.55	2947.2	3892.31	2230.3	30613.1	47243	Complex/hybrid	2	2	0	NeuGc	P97449_HexNAc(4)Hex(5)NeuGc(2)	P97449_114	P97449_114_HexNAc(4)Hex(5)NeuGc(2)_SK	Yes	Yes
P08101_173_HexNAc(4)Hex(5)NeuGc(2)	P08101	173	HexNAc(4)Hex(5)NeuGc(2)	4	5			2	>sp|P08101|FCGR2_MOUSE Low affinity immunoglobulin gamma Fc region receptor II OS=Mus musculus OX=10090 GN=Fcgr2 PE=1 SV=2	Fcgr2	K.[+229.16293].AN[+2236.76227]HSHSGDYYC[+57.02146]K[+229.16293].G	ANHSHSGDYYCK	231205_OE_RK_SK_TMT_HILIC	10460	21.5135	1.1e-06	1034.17	4	0.4	537.8	SK	0	2771.74	1402.08	1365.26	2533.66	903.183	1285.93	665.937	461.711	0	0	1614.55	663.352	11389.5	47244	Complex/hybrid	2	2	0	NeuGc	P08101_HexNAc(4)Hex(5)NeuGc(2)	P08101_173	P08101_173_HexNAc(4)Hex(5)NeuGc(2)_SK	Yes	Yes				Yes	Yes	Yes
P06909_773_HexNAc(4)Hex(5)NeuGc(2)	P06909	773	HexNAc(4)Hex(5)NeuGc(2)	4	5			2	>sp|P06909|CFAH_MOUSE Complement factor H OS=Mus musculus OX=10090 GN=Cfh PE=1 SV=2	Cfh	K.[+229.16293].LTEFTHN[+2236.76227]STMDYK[+229.16293].C	LTEFTHNSTMDYK	231205_OE_RK_SK_TMT_HILIC	24122	47.5143	1.2e-15	1071.21	4	1.22	827.7	SK	4278.91	15085.9	10291.5	8599.38	15916.4	5910.48	10996.6	10542	5489.08	6485.3	9708.29	10834.4	7884.68	93595.5	47245	Complex/hybrid	2	2	0	NeuGc	P06909_HexNAc(4)Hex(5)NeuGc(2)	P06909_773	P06909_773_HexNAc(4)Hex(5)NeuGc(2)_SK	Yes	Yes
P06909_773_HexNAc(4)Hex(5)NeuGc(2)	P06909	773	HexNAc(4)Hex(5)NeuGc(2)	4	5			2	>sp|P06909|CFAH_MOUSE Complement factor H OS=Mus musculus OX=10090 GN=Cfh PE=1 SV=2	Cfh	K.[+229.16293].LTEFTHN[+2236.76227]STMDYK[+229.16293].C	LTEFTHNSTMDYK	231205_OE_RK_SK_TMT_HILIC	23936	47.1618	1.4e-13	1071.21	4	3.05	717.5	SK	3424.29	11691.1	9505.75	6541.28	14202.3	4974.55	8144.37	8351.01	4698.43	3920	4806.62	9072.94	6017.67	75453.1	47246	Complex/hybrid	2	2	0	NeuGc	P06909_HexNAc(4)Hex(5)NeuGc(2)	P06909_773	P06909_773_HexNAc(4)Hex(5)NeuGc(2)_SK	Yes	Yes
P06909_773_HexNAc(4)Hex(5)NeuGc(2)	P06909	773	HexNAc(4)Hex(5)NeuGc(2)	4	5			2	>sp|P06909|CFAH_MOUSE Complement factor H OS=Mus musculus OX=10090 GN=Cfh PE=1 SV=2	Cfh	K.[+229.16293].LTEFTHN[+2236.76227]STMDYK[+229.16293].C	LTEFTHNSTMDYK	231205_OE_RK_SK_TMT_HILIC	24125	47.5194	9.9e-14	1427.94	3	1.35	713.2	SK	3150.84	10929.1	9598.36	6177.88	13180	3542.17	5151.29	5766.91	3308.31	2092.7	3397.01	8607.24	3972.28	62897.6	47247	Complex/hybrid	2	2	0	NeuGc	P06909_HexNAc(4)Hex(5)NeuGc(2)	P06909_773	P06909_773_HexNAc(4)Hex(5)NeuGc(2)_SK	Yes	Yes
P06909_773_HexNAc(4)Hex(5)NeuGc(2)	P06909	773	HexNAc(4)Hex(5)NeuGc(2)	4	5			2	>sp|P06909|CFAH_MOUSE Complement factor H OS=Mus musculus OX=10090 GN=Cfh PE=1 SV=2	Cfh	K.[+229.16293].LTEFTHN[+2236.76227]STMDYK[+229.16293].C	LTEFTHNSTMDYK	231205_OE_RK_SK_TMT_HILIC	24309	47.8706	3.4e-11	1071.21	4	3.05	671.5	SK	3080.77	9327.79	6800.28	6668.38	13039.1	4697.49	5779.91	6335.54	2906.79	4238.2	7181.82	7783.27	4791.59	62874.3	47248	Complex/hybrid	2	2	0	NeuGc	P06909_HexNAc(4)Hex(5)NeuGc(2)	P06909_773	P06909_773_HexNAc(4)Hex(5)NeuGc(2)_SK	Yes	Yes
P06909_773_HexNAc(4)Hex(5)NeuGc(2)	P06909	773	HexNAc(4)Hex(5)NeuGc(2)	4	5			2	>sp|P06909|CFAH_MOUSE Complement factor H OS=Mus musculus OX=10090 GN=Cfh PE=1 SV=2	Cfh	K.[+229.16293].LTEFTHN[+2236.76227]STM[+15.99492]DYK[+229.16293].C	LTEFTHNSTMDYK	231205_OE_RK_SK_TMT_HILIC	21765	43.0225	1.9e-06	1074.95	4	-0.23	464.1	SK	2230.84	5653.06	4111.57	2371.15	4309.21	2961.29	3901.3	3665.85	1758.34	2109.39	2739.21	3735.16	2879.23	33072	47249	Complex/hybrid	2	2	0	NeuGc	P06909_HexNAc(4)Hex(5)NeuGc(2)	P06909_773	P06909_773_HexNAc(4)Hex(5)NeuGc(2)_SK	Yes	Yes
P06909_773_HexNAc(4)Hex(5)NeuGc(2)	P06909	773	HexNAc(4)Hex(5)NeuGc(2)	4	5			2	>sp|P06909|CFAH_MOUSE Complement factor H OS=Mus musculus OX=10090 GN=Cfh PE=1 SV=2	Cfh	K.[+229.16293].LTEFTHN[+2236.76227]STM[+15.99492]DYK[+229.16293].C	LTEFTHNSTMDYK	231205_OE_RK_SK_TMT_HILIC	21722	42.9398	2.2e-06	1432.94	3	0.08	394.2	SK	2178.07	3594.44	2472.45	2534.99	5641.34	1380.73	2938.64	1832.86	1270.99	0	2183.43	3284.26	1484.64	23844.5	47250	Complex/hybrid	2	2	0	NeuGc	P06909_HexNAc(4)Hex(5)NeuGc(2)	P06909_773	P06909_773_HexNAc(4)Hex(5)NeuGc(2)_SK	Yes	Yes
P06909_801_HexNAc(4)Hex(5)NeuGc(2)	P06909	801	HexNAc(4)Hex(5)NeuGc(2)	4	5			2	>sp|P06909|CFAH_MOUSE Complement factor H OS=Mus musculus OX=10090 GN=Cfh PE=1 SV=2	Cfh	K.[+229.16293].WDPEPN[+2236.76227]C[+57.02146]TSK[+229.16293].T	WDPEPNCTSK	231205_OE_RK_SK_TMT_HILIC	20296	40.23	2.4e-06	1310.21	3	-0.39	510.1	SK	1071.01	4644	3354.77	3676.66	7481.02	2500.07	3924.74	3199.19	1961.02	2060.7	2245.65	4045.49	2729.15	33873.2	47251	Complex/hybrid	2	2	0	NeuGc	P06909_HexNAc(4)Hex(5)NeuGc(2)	P06909_801	P06909_801_HexNAc(4)Hex(5)NeuGc(2)_SK	Yes	Yes
P06909_801_HexNAc(4)Hex(5)NeuGc(2)	P06909	801	HexNAc(4)Hex(5)NeuGc(2)	4	5			2	>sp|P06909|CFAH_MOUSE Complement factor H OS=Mus musculus OX=10090 GN=Cfh PE=1 SV=2	Cfh	K.[+229.16293].WDPEPN[+2236.76227]C[+57.02146]TSK[+229.16293].T	WDPEPNCTSK	231205_OE_RK_SK_TMT_HILIC	20460	40.5428	5e-06	1310.21	3	2.13	466.5	SK	1940.28	5790.15	6218.39	4570.87	7961.09	3507.66	4367.23	3103.5	2629.78	2192.71	3226.33	5296.16	3160.18	42281.7	47252	Complex/hybrid	2	2	0	NeuGc	P06909_HexNAc(4)Hex(5)NeuGc(2)	P06909_801	P06909_801_HexNAc(4)Hex(5)NeuGc(2)_SK	Yes	Yes
P06909_801_HexNAc(4)Hex(5)NeuGc(2)	P06909	801	HexNAc(4)Hex(5)NeuGc(2)	4	5			2	>sp|P06909|CFAH_MOUSE Complement factor H OS=Mus musculus OX=10090 GN=Cfh PE=1 SV=2	Cfh	K.[+229.16293].WDPEPN[+2236.76227]C[+57.02146]TSK[+229.16293].T	WDPEPNCTSK	231205_OE_RK_SK_TMT_HILIC	20065	39.7872	8.2e-06	1310.22	3	5.77	438.7	SK	2030.54	3930.97	4276.45	4566.7	7524.98	1982.26	3230.96	2475.66	2004.41	1795.24	1024.37	4465.93	2297.71	33818.2	47253	Complex/hybrid	2	2	0	NeuGc	P06909_HexNAc(4)Hex(5)NeuGc(2)	P06909_801	P06909_801_HexNAc(4)Hex(5)NeuGc(2)_SK	Yes	Yes
P06909_801_HexNAc(4)Hex(5)NeuGc(2)	P06909	801	HexNAc(4)Hex(5)NeuGc(2)	4	5			2	>sp|P06909|CFAH_MOUSE Complement factor H OS=Mus musculus OX=10090 GN=Cfh PE=1 SV=2	Cfh	K.[+229.16293].WDPEPN[+2236.76227]C[+57.02146]TSK[+229.16293].T	WDPEPNCTSK	231205_OE_RK_SK_TMT_HILIC	20059	39.7771	1.6e-05	1310.22	3	5.77	398.7	SK	0	5090.85	3228.49	4245.7	5357	3638.41	3403.11	2966.02	0	2005.7	1854.06	3584.41	2402.65	29935.3	47254	Complex/hybrid	2	2	0	NeuGc	P06909_HexNAc(4)Hex(5)NeuGc(2)	P06909_801	P06909_801_HexNAc(4)Hex(5)NeuGc(2)_SK	Yes	Yes
P06909_801_HexNAc(4)Hex(5)NeuGc(2)	P06909	801	HexNAc(4)Hex(5)NeuGc(2)	4	5			2	>sp|P06909|CFAH_MOUSE Complement factor H OS=Mus musculus OX=10090 GN=Cfh PE=1 SV=2	Cfh	K.[+229.16293].WDPEPN[+2236.76227]C[+57.02146]TSK[+229.16293].T	WDPEPNCTSK	231205_OE_RK_SK_TMT_HILIC	20894	41.3669	1.2e-05	1310.21	3	4.37	377.8	SK	1381.3	7152.07	5932.97	4144.23	9363.64	3993.21	5853.49	3084.83	3154.74	2637.26	2958.97	5594.84	3744.71	46697.7	47255	Complex/hybrid	2	2	0	NeuGc	P06909_HexNAc(4)Hex(5)NeuGc(2)	P06909_801	P06909_801_HexNAc(4)Hex(5)NeuGc(2)_SK	Yes	Yes
P06909_1061_HexNAc(4)Hex(5)NeuGc(2)	P06909	1061	HexNAc(4)Hex(5)NeuGc(2)	4	5			2	>sp|P06909|CFAH_MOUSE Complement factor H OS=Mus musculus OX=10090 GN=Cfh PE=1 SV=2	Cfh	K.[+229.16293].DNSC[+57.02146]VDPPHVPN[+2236.76227]ATIVTR.T	DNSCVDPPHVPNATIVTR	231205_OE_RK_SK_TMT_HILIC	21200	41.9493	8.7e-16	1115.23	4	1.76	824.7	SK	2421.66	6186.14	5192.7	5140.51	9897.65	2942.41	4169.69	3086.18	1708.64	2561.63	3115.19	5767.73	2893.71	43307.2	47256	Complex/hybrid	2	2	0	NeuGc	P06909_HexNAc(4)Hex(5)NeuGc(2)	P06909_1061	P06909_1061_HexNAc(4)Hex(5)NeuGc(2)_SK	Yes	Yes
P06909_1061_HexNAc(4)Hex(5)NeuGc(2)	P06909	1061	HexNAc(4)Hex(5)NeuGc(2)	4	5			2	>sp|P06909|CFAH_MOUSE Complement factor H OS=Mus musculus OX=10090 GN=Cfh PE=1 SV=2	Cfh	K.[+229.16293].DNSC[+57.02146]VDPPHVPN[+2236.76227]ATIVTR.T	DNSCVDPPHVPNATIVTR	231205_OE_RK_SK_TMT_HILIC	21185	41.9188	3.3e-09	1486.63	3	-2.8	561.2	SK	0	4438.56	1660.12	1129.93	2892.26	1415.01	2089.07	0	0	1047.89	1654.53	2024.17	910.392	14672.8	47257	Complex/hybrid	2	2	0	NeuGc	P06909_HexNAc(4)Hex(5)NeuGc(2)	P06909_1061	P06909_1061_HexNAc(4)Hex(5)NeuGc(2)_SK	Yes	Yes
P06909_1061_HexNAc(4)Hex(5)NeuGc(2)	P06909	1061	HexNAc(4)Hex(5)NeuGc(2)	4	5			2	>sp|P06909|CFAH_MOUSE Complement factor H OS=Mus musculus OX=10090 GN=Cfh PE=1 SV=2	Cfh	K.[+229.16293].DNSC[+57.02146]VDPPHVPN[+2236.76227]ATIVTR.T	DNSCVDPPHVPNATIVTR	231205_OE_RK_SK_TMT_HILIC	21391	42.3106	4.7e-07	1115.23	4	0.44	508.6	SK	0	4829.23	5732.43	4363.18	7617.16	2472.75	3518.65	3326.51	1986.21	2545.55	1054.62	4508.4	2769.93	36391.7	47258	Complex/hybrid	2	2	0	NeuGc	P06909_HexNAc(4)Hex(5)NeuGc(2)	P06909_1061	P06909_1061_HexNAc(4)Hex(5)NeuGc(2)_SK	Yes	Yes
P06909_1061_HexNAc(4)Hex(5)NeuGc(2)	P06909	1061	HexNAc(4)Hex(5)NeuGc(2)	4	5			2	>sp|P06909|CFAH_MOUSE Complement factor H OS=Mus musculus OX=10090 GN=Cfh PE=1 SV=2	Cfh	K.[+229.16293].DNSC[+57.02146]VDPPHVPN[+2236.76227]ATIVTR.T	DNSCVDPPHVPNATIVTR	231205_OE_RK_SK_TMT_HILIC	21279	42.0979	1.3e-07	1486.3	3	-0.1	497.4	SK	1298.93	3409.84	2943.15	2616.05	4059.57	1492.36	2262.75	1216.32	969.94	0	1591.7	2865.51	1188.27	20268.9	47259	Complex/hybrid	2	2	0	NeuGc	P06909_HexNAc(4)Hex(5)NeuGc(2)	P06909_1061	P06909_1061_HexNAc(4)Hex(5)NeuGc(2)_SK	Yes	Yes
P17047_115_HexNAc(4)Hex(5)NeuGc(2)	P17047	115	HexNAc(4)Hex(5)NeuGc(2)	4	5			2	>sp|P17047|LAMP2_MOUSE Lysosome-associated membrane glycoprotein 2 OS=Mus musculus OX=10090 GN=Lamp2 PE=1 SV=2	Lamp2	K.[+229.16293].EASHYSIHDIVLSYN[+2236.76227]TSDSTVFPGAVAK[+229.16293].G	EASHYSIHDIVLSYNTSDSTVFPGAVAK	231205_OE_RK_SK_TMT_HILIC	31134	60.8204	5e-14	1426.64	4	0.2	721.5	SK	8148.82	26022.8	17661.8	16343.6	24693.3	8360.38	15117.5	8960.01	8082.67	7195.96	10104	18574.1	9543.31	140587	47260	Complex/hybrid	2	2	0	NeuGc	P17047_HexNAc(4)Hex(5)NeuGc(2)	P17047_115	P17047_115_HexNAc(4)Hex(5)NeuGc(2)_SK	Yes	Yes		Yes	Yes	Yes	Yes	Yes
P17047_115_HexNAc(4)Hex(5)NeuGc(2)	P17047	115	HexNAc(4)Hex(5)NeuGc(2)	4	5			2	>sp|P17047|LAMP2_MOUSE Lysosome-associated membrane glycoprotein 2 OS=Mus musculus OX=10090 GN=Lamp2 PE=1 SV=2	Lamp2	K.[+229.16293].EASHYSIHDIVLSYN[+2236.76227]TSDSTVFPGAVAK[+229.16293].G	EASHYSIHDIVLSYNTSDSTVFPGAVAK	231205_OE_RK_SK_TMT_HILIC	31138	60.8271	5.2e-10	1141.32	5	0.37	614	SK	2397.24	9867.26	7932.83	3659.41	11239.7	4044.92	5882.28	5404.52	3125.6	2402.28	3088.44	7019.29	4171.92	55956	47261	Complex/hybrid	2	2	0	NeuGc	P17047_HexNAc(4)Hex(5)NeuGc(2)	P17047_115	P17047_115_HexNAc(4)Hex(5)NeuGc(2)_SK	Yes	Yes		Yes	Yes	Yes	Yes	Yes
P32261_129_HexNAc(4)Hex(5)NeuGc(2)	P32261	129	HexNAc(4)Hex(5)NeuGc(2)	4	5			2	>sp|P32261|ANT3_MOUSE Antithrombin-III OS=Mus musculus OX=10090 GN=Serpinc1 PE=1 SV=1	Serpinc1	K.[+229.16293].LGAC[+57.02146]N[+2236.76227]DTLK[+229.16293].Q	LGACNDTLK	231205_OE_RK_SK_TMT_HILIC	19437	38.5962	3.2e-10	1229.53	3	0.36	657.9	SK	3837.44	21260.2	14316.4	14739.9	25076.5	4609.34	9518.58	5839.84	4106.77	3211.7	4297.5	15846.1	5457.25	106517	47262	Complex/hybrid	2	2	0	NeuGc	P32261_HexNAc(4)Hex(5)NeuGc(2)	P32261_129	P32261_129_HexNAc(4)Hex(5)NeuGc(2)_SK	Yes
P32261_129_HexNAc(4)Hex(5)NeuGc(2)	P32261	129	HexNAc(4)Hex(5)NeuGc(2)	4	5			2	>sp|P32261|ANT3_MOUSE Antithrombin-III OS=Mus musculus OX=10090 GN=Serpinc1 PE=1 SV=1	Serpinc1	K.[+229.16293].LGAC[+57.02146]N[+2236.76227]DTLK[+229.16293].Q	LGACNDTLK	231205_OE_RK_SK_TMT_HILIC	19811	39.3073	2e-09	1229.53	3	0.26	640.6	SK	4879.96	25022	16937.1	18089.9	32138.2	5242.24	10651.6	7902.61	4505.71	4443.17	5160.94	19413.4	6549.06	129812	47263	Complex/hybrid	2	2	0	NeuGc	P32261_HexNAc(4)Hex(5)NeuGc(2)	P32261_129	P32261_129_HexNAc(4)Hex(5)NeuGc(2)_SK	Yes
P32261_129_HexNAc(4)Hex(5)NeuGc(2)	P32261	129	HexNAc(4)Hex(5)NeuGc(2)	4	5			2	>sp|P32261|ANT3_MOUSE Antithrombin-III OS=Mus musculus OX=10090 GN=Serpinc1 PE=1 SV=1	Serpinc1	K.[+229.16293].LGAC[+57.02146]N[+2236.76227]DTLK[+229.16293].Q	LGACNDTLK	231205_OE_RK_SK_TMT_HILIC	19998	39.6619	3e-09	1229.53	3	3.04	606	SK	4221.62	21527.8	17845.1	13574	24843.6	5772.13	7741.56	7364.57	3492.65	3310.84	5639.69	16402.4	5536.35	109694	47264	Complex/hybrid	2	2	0	NeuGc	P32261_HexNAc(4)Hex(5)NeuGc(2)	P32261_129	P32261_129_HexNAc(4)Hex(5)NeuGc(2)_SK	Yes
P32261_129_HexNAc(4)Hex(5)NeuGc(2)	P32261	129	HexNAc(4)Hex(5)NeuGc(2)	4	5			2	>sp|P32261|ANT3_MOUSE Antithrombin-III OS=Mus musculus OX=10090 GN=Serpinc1 PE=1 SV=1	Serpinc1	K.[+229.16293].LGAC[+57.02146]N[+2236.76227]DTLK[+229.16293].Q	LGACNDTLK	231205_OE_RK_SK_TMT_HILIC	19624	38.9527	2.6e-08	1229.53	3	1.06	593.3	SK	3855	28313.9	19967.2	18080.8	30294.5	5135.54	10172.9	7046.43	4979.42	3685.4	5902.43	20102.3	6203.94	131531	47265	Complex/hybrid	2	2	0	NeuGc	P32261_HexNAc(4)Hex(5)NeuGc(2)	P32261_129	P32261_129_HexNAc(4)Hex(5)NeuGc(2)_SK	Yes
P32261_129_HexNAc(4)Hex(5)NeuGc(2)	P32261	129	HexNAc(4)Hex(5)NeuGc(2)	4	5			2	>sp|P32261|ANT3_MOUSE Antithrombin-III OS=Mus musculus OX=10090 GN=Serpinc1 PE=1 SV=1	Serpinc1	K.[+229.16293].LGAC[+57.02146]N[+2236.76227]DTLK[+229.16293].Q	LGACNDTLK	231205_OE_RK_SK_TMT_HILIC	20183	40.0175	1.7e-06	1229.53	3	1.65	521.9	SK	3485.95	15750.9	10906.9	10460.2	20327.5	4249.61	5948.81	5262.33	3440.48	3369.02	4533.07	12186.3	4454.05	83201.6	47266	Complex/hybrid	2	2	0	NeuGc	P32261_HexNAc(4)Hex(5)NeuGc(2)	P32261_129	P32261_129_HexNAc(4)Hex(5)NeuGc(2)_SK	Yes
P32261_129_HexNAc(4)Hex(5)NeuGc(2)	P32261	129	HexNAc(4)Hex(5)NeuGc(2)	4	5			2	>sp|P32261|ANT3_MOUSE Antithrombin-III OS=Mus musculus OX=10090 GN=Serpinc1 PE=1 SV=1	Serpinc1	K.[+229.16293].LGAC[+57.02146]N[+2236.76227]DTLK[+229.16293].Q	LGACNDTLK	231205_OE_RK_SK_TMT_HILIC	19626	38.9561	3.4e-06	922.401	4	1.23	484.4	SK	3189.19	9105.08	7562.91	6593.84	13566.7	2229.82	4429.23	3855.59	2823	2825.08	4103.99	8003.55	3232.55	56180.5	47267	Complex/hybrid	2	2	0	NeuGc	P32261_HexNAc(4)Hex(5)NeuGc(2)	P32261_129	P32261_129_HexNAc(4)Hex(5)NeuGc(2)_SK	Yes
P32261_129_HexNAc(4)Hex(5)NeuGc(2)	P32261	129	HexNAc(4)Hex(5)NeuGc(2)	4	5			2	>sp|P32261|ANT3_MOUSE Antithrombin-III OS=Mus musculus OX=10090 GN=Serpinc1 PE=1 SV=1	Serpinc1	K.[+229.16293].LGAC[+57.02146]N[+2236.76227]DTLK[+229.16293].Q	LGACNDTLK	231205_OE_RK_SK_TMT_HILIC	19445	38.6098	2.8e-05	922.4	4	0.77	421.6	SK	1596.2	7784.17	7077.14	4924.49	8803.39	3291.19	3284.6	2322.8	1820.2	2421.84	2434.06	6037.08	2628.12	43326	47268	Complex/hybrid	2	2	0	NeuGc	P32261_HexNAc(4)Hex(5)NeuGc(2)	P32261_129	P32261_129_HexNAc(4)Hex(5)NeuGc(2)_SK	Yes
P32261_129_HexNAc(4)Hex(5)NeuGc(2)	P32261	129	HexNAc(4)Hex(5)NeuGc(2)	4	5			2	>sp|P32261|ANT3_MOUSE Antithrombin-III OS=Mus musculus OX=10090 GN=Serpinc1 PE=1 SV=1	Serpinc1	K.[+229.16293].LGAC[+57.02146]N[+2236.76227]DTLK[+229.16293].Q	LGACNDTLK	231205_OE_RK_SK_TMT_HILIC	19999	39.6636	2e-05	922.402	4	3.09	420.6	SK	2449.15	7674.5	5949.75	3613.68	8097.03	1613.42	3333.87	2954.72	2861.26	2535.36	2685.17	5556.82	2659.73	41082.7	47269	Complex/hybrid	2	2	0	NeuGc	P32261_HexNAc(4)Hex(5)NeuGc(2)	P32261_129	P32261_129_HexNAc(4)Hex(5)NeuGc(2)_SK	Yes
P32261_129_HexNAc(4)Hex(5)NeuGc(2)	P32261	129	HexNAc(4)Hex(5)NeuGc(2)	4	5			2	>sp|P32261|ANT3_MOUSE Antithrombin-III OS=Mus musculus OX=10090 GN=Serpinc1 PE=1 SV=1	Serpinc1	K.[+229.16293].LGAC[+57.02146]N[+2236.76227]DTLK[+229.16293].Q	LGACNDTLK	231205_OE_RK_SK_TMT_HILIC	20371	40.3755	4.2e-05	1229.53	3	0.66	370.5	SK	1599.26	9659.04	6639.49	6548.55	10667.1	2280.02	3555.19	1937.18	3260.05	3019.59	2793.16	7022.68	2810.41	49165.4	47270	Complex/hybrid	2	2	0	NeuGc	P32261_HexNAc(4)Hex(5)NeuGc(2)	P32261_129	P32261_129_HexNAc(4)Hex(5)NeuGc(2)_SK	Yes
P32261_129_HexNAc(4)Hex(5)NeuGc(2)	P32261	129	HexNAc(4)Hex(5)NeuGc(2)	4	5			2	>sp|P32261|ANT3_MOUSE Antithrombin-III OS=Mus musculus OX=10090 GN=Serpinc1 PE=1 SV=1	Serpinc1	K.[+229.16293].LGAC[+57.02146]N[+2236.76227]DTLK[+229.16293].Q	LGACNDTLK	231205_OE_RK_SK_TMT_HILIC	20185	40.0209	4e-05	922.401	4	1.83	367.2	SK	1803.11	5728.67	4078.68	4531.03	7736.73	2622.08	3259.24	1808.83	1534.63	1016.07	2420.98	4775.64	2048.17	34119.1	47271	Complex/hybrid	2	2	0	NeuGc	P32261_HexNAc(4)Hex(5)NeuGc(2)	P32261_129	P32261_129_HexNAc(4)Hex(5)NeuGc(2)_SK	Yes
P32261_168_HexNAc(4)Hex(5)NeuGc(2)	P32261	168	HexNAc(4)Hex(5)NeuGc(2)	4	5			2	>sp|P32261|ANT3_MOUSE Antithrombin-III OS=Mus musculus OX=10090 GN=Serpinc1 PE=1 SV=1	Serpinc1	R.[+229.16293].K[+229.16293]AN[+2236.76227]K[+229.16293]SSDLVSANR.L	KANKSSDLVSANR	231205_OE_RK_SK_TMT_HILIC	14087	28.4188	0.0023	1079.01	4	1.43	302.3	SK	0	2535.83	3313.18	2366.64	3031.78	0	0	1448.51	1289.1	0	1094.48	2249.49	547.523	13985	47272	Complex/hybrid	2	2	0	NeuGc	P32261_HexNAc(4)Hex(5)NeuGc(2)	P32261_168	P32261_168_HexNAc(4)Hex(5)NeuGc(2)_SK	Yes
P32261_188_HexNAc(4)Hex(5)NeuGc(2)	P32261	188	HexNAc(4)Hex(5)NeuGc(2)	4	5			2	>sp|P32261|ANT3_MOUSE Antithrombin-III OS=Mus musculus OX=10090 GN=Serpinc1 PE=1 SV=1	Serpinc1	K.[+229.16293].SLTFN[+2236.76227]ESYQDVSEVVYGAK[+229.16293].L	SLTFNESYQDVSEVVYGAK	231205_OE_RK_SK_TMT_HILIC	34773	67.7028	8.4e-11	1208.28	4	2.13	585.9	SK	13417.3	40294.3	28968.2	27485.3	52592.1	21859.7	21974.7	27043.3	15227.6	20202.9	19310.3	32551.4	21261.6	269065	47273	Complex/hybrid	2	2	0	NeuGc	P32261_HexNAc(4)Hex(5)NeuGc(2)	P32261_188	P32261_188_HexNAc(4)Hex(5)NeuGc(2)_SK	Yes
P32261_188_HexNAc(4)Hex(5)NeuGc(2)	P32261	188	HexNAc(4)Hex(5)NeuGc(2)	4	5			2	>sp|P32261|ANT3_MOUSE Antithrombin-III OS=Mus musculus OX=10090 GN=Serpinc1 PE=1 SV=1	Serpinc1	K.[+229.16293].SLTFN[+2236.76227]ESYQDVSEVVYGAK[+229.16293].L	SLTFNESYQDVSEVVYGAK	231205_OE_RK_SK_TMT_HILIC	35705	69.4663	3.8e-07	1208.53	4	2.85	506	SK	6150.94	18005.6	11180.7	10993.4	22647.1	8350.12	16200	14212.6	7790.13	8144.06	12272.4	13795.5	10939.4	123675	47274	Complex/hybrid	2	2	0	NeuGc	P32261_HexNAc(4)Hex(5)NeuGc(2)	P32261_188	P32261_188_HexNAc(4)Hex(5)NeuGc(2)_SK	Yes
P32261_188_HexNAc(4)Hex(5)NeuGc(2)	P32261	188	HexNAc(4)Hex(5)NeuGc(2)	4	5			2	>sp|P32261|ANT3_MOUSE Antithrombin-III OS=Mus musculus OX=10090 GN=Serpinc1 PE=1 SV=1	Serpinc1	K.[+229.16293].SLTFN[+2236.76227]ESYQDVSEVVYGAK[+229.16293].L	SLTFNESYQDVSEVVYGAK	231205_OE_RK_SK_TMT_HILIC	36083	70.1793	2.3e-06	1208.78	4	-0.27	370.6	SK	12894	28902.6	22671.3	21408.2	33811.1	14574.2	22166	18736	15962.7	15426.7	19201.7	23937.5	17373.1	206553	47275	Complex/hybrid	2	2	0	NeuGc	P32261_HexNAc(4)Hex(5)NeuGc(2)	P32261_188	P32261_188_HexNAc(4)Hex(5)NeuGc(2)_SK	Yes
P32261_225_HexNAc(4)Hex(5)NeuGc(2)	P32261	225	HexNAc(4)Hex(5)NeuGc(2)	4	5			2	>sp|P32261|ANT3_MOUSE Antithrombin-III OS=Mus musculus OX=10090 GN=Serpinc1 PE=1 SV=1	Serpinc1	R.[+229.16293].VTINNWVAN[+2236.76227]K[+229.16293].T	VTINNWVANK	231205_OE_RK_SK_TMT_HILIC	27359	53.6609	3e-09	1285.25	3	2.38	609.1	SK	2765.25	19650.4	11335.5	9638.51	19484.1	5479.28	8333.84	4686.03	3019.28	4119.7	3652.32	12574.7	5127.62	88511.9	47276	Complex/hybrid	2	2	0	NeuGc	P32261_HexNAc(4)Hex(5)NeuGc(2)	P32261_225	P32261_225_HexNAc(4)Hex(5)NeuGc(2)_SK	Yes
P32261_225_HexNAc(4)Hex(5)NeuGc(2)	P32261	225	HexNAc(4)Hex(5)NeuGc(2)	4	5			2	>sp|P32261|ANT3_MOUSE Antithrombin-III OS=Mus musculus OX=10090 GN=Serpinc1 PE=1 SV=1	Serpinc1	R.[+229.16293].VTINNWVAN[+2236.76227]K[+229.16293].T	VTINNWVANK	231205_OE_RK_SK_TMT_HILIC	27170	53.3037	2.3e-06	1285.24	3	-0.56	529.8	SK	3286.3	17931	13496.9	11628.5	21982.7	4127.12	7717.21	7104.4	2908.27	4088.81	4699.97	13665.1	5189.16	94271.1	47277	Complex/hybrid	2	2	0	NeuGc	P32261_HexNAc(4)Hex(5)NeuGc(2)	P32261_225	P32261_225_HexNAc(4)Hex(5)NeuGc(2)_SK	Yes
P32261_225_HexNAc(4)Hex(5)NeuGc(2)	P32261	225	HexNAc(4)Hex(5)NeuGc(2)	4	5			2	>sp|P32261|ANT3_MOUSE Antithrombin-III OS=Mus musculus OX=10090 GN=Serpinc1 PE=1 SV=1	Serpinc1	R.[+229.16293].VTINNWVAN[+2236.76227]K[+229.16293].T	VTINNWVANK	231205_OE_RK_SK_TMT_HILIC	27546	54.0135	1.2e-05	1285.24	3	0.29	381.7	SK	9098.12	32458.4	27587.7	21118.6	35676.3	7895.69	13613.1	12392.7	5825.29	7005.33	9300.32	25187.8	9346.42	172671	47278	Complex/hybrid	2	2	0	NeuGc	P32261_HexNAc(4)Hex(5)NeuGc(2)	P32261_225	P32261_225_HexNAc(4)Hex(5)NeuGc(2)_SK	Yes
P32261_225_HexNAc(4)Hex(5)NeuGc(2)	P32261	225	HexNAc(4)Hex(5)NeuGc(2)	4	5			2	>sp|P32261|ANT3_MOUSE Antithrombin-III OS=Mus musculus OX=10090 GN=Serpinc1 PE=1 SV=1	Serpinc1	R.[+229.16293].VTINNWVAN[+2236.76227]K[+229.16293].T	VTINNWVANK	231205_OE_RK_SK_TMT_HILIC	27927	54.7374	0.00055	964.18	4	-4	336.5	SK	5630.71	19059.5	14930.6	13724.4	27937	8242.83	11047.1	6162.01	8254.29	7900.04	8590.37	16256.4	8321.26	122889	47279	Complex/hybrid	2	2	0	NeuGc	P32261_HexNAc(4)Hex(5)NeuGc(2)	P32261_225	P32261_225_HexNAc(4)Hex(5)NeuGc(2)_SK	Yes
P32261_225_HexNAc(4)Hex(5)NeuGc(2)	P32261	225	HexNAc(4)Hex(5)NeuGc(2)	4	5			2	>sp|P32261|ANT3_MOUSE Antithrombin-III OS=Mus musculus OX=10090 GN=Serpinc1 PE=1 SV=1	Serpinc1	R.[+229.16293].VTINNWVAN[+2236.76227]K[+229.16293]TEGR.I	VTINNWVANKTEGR	231205_OE_RK_SK_TMT_HILIC	26294	51.6418	1.6e-05	1074.74	4	-1.27	376.1	SK	2794.86	8082.03	4857.37	3914.79	5429.96	4364.06	4892.32	4166.66	3426.74	3353.66	6107.71	5015.8	4040.69	45282.4	47280	Complex/hybrid	2	2	0	NeuGc	P32261_HexNAc(4)Hex(5)NeuGc(2)	P32261_225	P32261_225_HexNAc(4)Hex(5)NeuGc(2)_SK	Yes
P32261_225_HexNAc(4)Hex(5)NeuGc(2)	P32261	225	HexNAc(4)Hex(5)NeuGc(2)	4	5			2	>sp|P32261|ANT3_MOUSE Antithrombin-III OS=Mus musculus OX=10090 GN=Serpinc1 PE=1 SV=1	Serpinc1	R.[+229.16293].VTINNWVAN[+2236.76227]K[+229.16293]TEGR.I	VTINNWVANKTEGR	231205_OE_RK_SK_TMT_HILIC	26259	51.5779	6.6e-06	1432.98	3	-1.57	332.4	SK	1378.86	5115.21	4086.31	4856.79	5629.3	1966.09	3100.39	3376.95	1789.41	2545.86	5064.6	4213.29	2555.74	33845.2	47281	Complex/hybrid	2	2	0	NeuGc	P32261_HexNAc(4)Hex(5)NeuGc(2)	P32261_225	P32261_225_HexNAc(4)Hex(5)NeuGc(2)_SK	Yes
P32261_225_HexNAc(4)Hex(5)NeuGc(2)	P32261	225	HexNAc(4)Hex(5)NeuGc(2)	4	5			2	>sp|P32261|ANT3_MOUSE Antithrombin-III OS=Mus musculus OX=10090 GN=Serpinc1 PE=1 SV=1	Serpinc1	R.[+229.16293].VTINNWVAN[+2236.76227]K[+229.16293]TEGR.I	VTINNWVANKTEGR	231205_OE_RK_SK_TMT_HILIC	26063	51.2051	1.9e-05	1432.65	3	2.16	306.1	SK	2902.97	7272.62	5851.38	5732.54	7341.58	2817.35	3562.73	4517.24	2161	1984.82	4434.71	5820.22	3008.63	44144.2	47282	Complex/hybrid	2	2	0	NeuGc	P32261_HexNAc(4)Hex(5)NeuGc(2)	P32261_225	P32261_225_HexNAc(4)Hex(5)NeuGc(2)_SK	Yes
Q2VLH6_872_HexNAc(4)Hex(5)NeuGc(2)	Q2VLH6	872	HexNAc(4)Hex(5)NeuGc(2)	4	5			2	>sp|Q2VLH6|C163A_MOUSE Scavenger receptor cysteine-rich type 1 protein M130 OS=Mus musculus OX=10090 GN=Cd163 PE=1 SV=2	Cd163	R.[+229.16293].QLGC[+57.02146]ADN[+2236.76227]GTVK[+229.16293]PIPSDK[+229.16293].T	QLGCADNGTVKPIPSDK	231205_OE_RK_SK_TMT_HILIC	20909	41.3956	6e-09	1181.79	4	0.54	595.1	SK	2497.54	21475	12416.5	11328.2	24319.6	2910.78	6410.85	3901.13	2471.41	3609.62	4375.13	14407.4	3860.76	91340.7	47283	Complex/hybrid	2	2	0	NeuGc	Q2VLH6_HexNAc(4)Hex(5)NeuGc(2)	Q2VLH6_872	Q2VLH6_872_HexNAc(4)Hex(5)NeuGc(2)_SK	Yes	Yes
Q2VLH6_872_HexNAc(4)Hex(5)NeuGc(2)	Q2VLH6	872	HexNAc(4)Hex(5)NeuGc(2)	4	5			2	>sp|Q2VLH6|C163A_MOUSE Scavenger receptor cysteine-rich type 1 protein M130 OS=Mus musculus OX=10090 GN=Cd163 PE=1 SV=2	Cd163	R.[+229.16293].QLGC[+57.02146]ADN[+2236.76227]GTVK[+229.16293]PIPSDK[+229.16293].T	QLGCADNGTVKPIPSDK	231205_OE_RK_SK_TMT_HILIC	20939	41.4513	4e-06	945.437	5	2.44	397.8	SK	1704.55	4691.68	2431.13	3302.03	5838.25	1266.51	3742.65	1794.38	992.45	0	1107.59	3593.53	1559.2	25763.6	47284	Complex/hybrid	2	2	0	NeuGc	Q2VLH6_HexNAc(4)Hex(5)NeuGc(2)	Q2VLH6_872	Q2VLH6_872_HexNAc(4)Hex(5)NeuGc(2)_SK	Yes	Yes
Q2VLH6_872_HexNAc(4)Hex(5)NeuGc(2)	Q2VLH6	872	HexNAc(4)Hex(5)NeuGc(2)	4	5			2	>sp|Q2VLH6|C163A_MOUSE Scavenger receptor cysteine-rich type 1 protein M130 OS=Mus musculus OX=10090 GN=Cd163 PE=1 SV=2	Cd163	R.[+229.16293].QLGC[+57.02146]ADN[+2236.76227]GTVK[+229.16293]PIPSDK[+229.16293]TPSRPMWVDR.V	QLGCADNGTVKPIPSDKTPSRPMWVDR	231205_OE_RK_SK_TMT_HILIC	23858	47.0113	1.1e-07	1190.76	5	1.79	579.2	SK	8252.75	13799.1	8193.28	8769.7	12678.5	12279.4	22288.1	18300.8	9333.26	12516.6	2535.23	10338.7	14943.6	126411	47285	Complex/hybrid	2	2	0	NeuGc	Q2VLH6_HexNAc(4)Hex(5)NeuGc(2)	Q2VLH6_872	Q2VLH6_872_HexNAc(4)Hex(5)NeuGc(2)_SK	Yes	Yes
Q2VLH6_872_HexNAc(4)Hex(5)NeuGc(2)	Q2VLH6	872	HexNAc(4)Hex(5)NeuGc(2)	4	5			2	>sp|Q2VLH6|C163A_MOUSE Scavenger receptor cysteine-rich type 1 protein M130 OS=Mus musculus OX=10090 GN=Cd163 PE=1 SV=2	Cd163	R.[+229.16293].QLGC[+57.02146]ADN[+2236.76227]GTVK[+229.16293]PIPSDK[+229.16293]TPSRPMWVDR.V	QLGCADNGTVKPIPSDKTPSRPMWVDR	231205_OE_RK_SK_TMT_HILIC	23879	47.0484	1.4e-07	992.466	6	2.09	573.3	SK	4661.35	8687.73	4039.13	7753.73	6799.91	5944.98	10202.3	9350.76	3844.62	5142.71	2573.54	6388.37	6897.07	66427.2	47286	Complex/hybrid	2	2	0	NeuGc	Q2VLH6_HexNAc(4)Hex(5)NeuGc(2)	Q2VLH6_872	Q2VLH6_872_HexNAc(4)Hex(5)NeuGc(2)_SK	Yes	Yes
Q2VLH6_872_HexNAc(4)Hex(5)NeuGc(2)	Q2VLH6	872	HexNAc(4)Hex(5)NeuGc(2)	4	5			2	>sp|Q2VLH6|C163A_MOUSE Scavenger receptor cysteine-rich type 1 protein M130 OS=Mus musculus OX=10090 GN=Cd163 PE=1 SV=2	Cd163	R.[+229.16293].QLGC[+57.02146]ADN[+2236.76227]GTVK[+229.16293]PIPSDK[+229.16293]TPSRPMWVDR.V	QLGCADNGTVKPIPSDKTPSRPMWVDR	231205_OE_RK_SK_TMT_HILIC	23943	47.1736	1e-06	1190.56	5	3.01	484.9	SK	2947.47	6830.61	6627.72	6319.96	10563.1	4670.91	13100.6	9324.38	5445.55	7777.89	3633.21	6657.77	8063.86	73608.1	47287	Complex/hybrid	2	2	0	NeuGc	Q2VLH6_HexNAc(4)Hex(5)NeuGc(2)	Q2VLH6_872	Q2VLH6_872_HexNAc(4)Hex(5)NeuGc(2)_SK	Yes	Yes
Q2VLH6_872_HexNAc(4)Hex(5)NeuGc(2)	Q2VLH6	872	HexNAc(4)Hex(5)NeuGc(2)	4	5			2	>sp|Q2VLH6|C163A_MOUSE Scavenger receptor cysteine-rich type 1 protein M130 OS=Mus musculus OX=10090 GN=Cd163 PE=1 SV=2	Cd163	R.[+229.16293].QLGC[+57.02146]ADN[+2236.76227]GTVK[+229.16293]PIPSDK[+229.16293]TPSRPM[+15.99492]WVDR.V	QLGCADNGTVKPIPSDKTPSRPMWVDR	231205_OE_RK_SK_TMT_HILIC	22371	44.1778	0.0094	1193.96	5	1.78	290.7	SK	3374.25	4951.91	3675	2919.31	4624.75	1588.96	6581.51	4923.5	4106.16	4151.32	1502.06	3909.04	4270.29	40896.7	47288	Complex/hybrid	2	2	0	NeuGc	Q2VLH6_HexNAc(4)Hex(5)NeuGc(2)	Q2VLH6_872	Q2VLH6_872_HexNAc(4)Hex(5)NeuGc(2)_SK	Yes	Yes
O89023_442_HexNAc(4)Hex(5)NeuGc(2)	O89023	442	HexNAc(4)Hex(5)NeuGc(2)	4	5			2	>sp|O89023|TPP1_MOUSE Tripeptidyl-peptidase 1 OS=Mus musculus OX=10090 GN=Tpp1 PE=1 SV=2	Tpp1	K.[+229.16293].SSSHLPPSSYFN[+2236.76227]ASGR.A	SSSHLPPSSYFNASGR	231205_OE_RK_SK_TMT_HILIC	19125	38.002	8.9e-06	1387.58	3	-2.5	341.4	SK	1200.1	2522.24	1987.11	2575.92	3536.26	1869.91	2587.39	0	0	1202.42	1217.37	2364.33	1131.95	17481.4	47289	Complex/hybrid	2	2	0	NeuGc	O89023_HexNAc(4)Hex(5)NeuGc(2)	O89023_442	O89023_442_HexNAc(4)Hex(5)NeuGc(2)_SK				Yes	Yes	Yes	Yes	Yes
O89023_442_HexNAc(4)Hex(5)NeuGc(2)	O89023	442	HexNAc(4)Hex(5)NeuGc(2)	4	5			2	>sp|O89023|TPP1_MOUSE Tripeptidyl-peptidase 1 OS=Mus musculus OX=10090 GN=Tpp1 PE=1 SV=2	Tpp1	K.[+229.16293].SSSHLPPSSYFN[+2236.76227]ASGR.A	SSSHLPPSSYFNASGR	231205_OE_RK_SK_TMT_HILIC	19316	38.3649	5e-06	1387.25	3	2.63	337.2	SK	0	2101.79	2392.04	3161.1	3716.53	1412.78	2364.93	983.08	0	0	3150.21	2274.29	952.158	16132.3	47290	Complex/hybrid	2	2	0	NeuGc	O89023_HexNAc(4)Hex(5)NeuGc(2)	O89023_442	O89023_442_HexNAc(4)Hex(5)NeuGc(2)_SK				Yes	Yes	Yes	Yes	Yes
O89023_442_HexNAc(4)Hex(5)NeuGc(2)	O89023	442	HexNAc(4)Hex(5)NeuGc(2)	4	5			2	>sp|O89023|TPP1_MOUSE Tripeptidyl-peptidase 1 OS=Mus musculus OX=10090 GN=Tpp1 PE=1 SV=2	Tpp1	K.[+229.16293].SSSHLPPSSYFN[+2236.76227]ASGR.A	SSSHLPPSSYFNASGR	231205_OE_RK_SK_TMT_HILIC	19461	38.6384	5e-06	1387.58	3	2.12	321.8	SK	1240	2594.64	2661.24	1637.77	2737.84	0	2275.14	0	1588.4	0	1817.22	2174.3	772.708	14735	47291	Complex/hybrid	2	2	0	NeuGc	O89023_HexNAc(4)Hex(5)NeuGc(2)	O89023_442	O89023_442_HexNAc(4)Hex(5)NeuGc(2)_SK				Yes	Yes	Yes	Yes	Yes
O89023_442_HexNAc(4)Hex(5)NeuGc(2)	O89023	442	HexNAc(4)Hex(5)NeuGc(2)	4	5			2	>sp|O89023|TPP1_MOUSE Tripeptidyl-peptidase 1 OS=Mus musculus OX=10090 GN=Tpp1 PE=1 SV=2	Tpp1	K.[+229.16293].SSSHLPPSSYFN[+2236.76227]ASGR.A	SSSHLPPSSYFNASGR	231205_OE_RK_SK_TMT_HILIC	19246	38.2315	0.0024	1040.68	4	-2.46	285.7	SK	2604.89	12232.2	9295.49	6525.06	14653.3	6277.68	9340.51	8000.92	4163.92	4556.12	7040.61	9062.18	6467.83	77650.1	47292	Complex/hybrid	2	2	0	NeuGc	O89023_HexNAc(4)Hex(5)NeuGc(2)	O89023_442	O89023_442_HexNAc(4)Hex(5)NeuGc(2)_SK				Yes	Yes	Yes	Yes	Yes
O89023_442_HexNAc(4)Hex(5)NeuGc(2)	O89023	442	HexNAc(4)Hex(5)NeuGc(2)	4	5			2	>sp|O89023|TPP1_MOUSE Tripeptidyl-peptidase 1 OS=Mus musculus OX=10090 GN=Tpp1 PE=1 SV=2	Tpp1	K.[+229.16293].SSSHLPPSSYFN[+2236.76227]ASGR.A	SSSHLPPSSYFNASGR	231205_OE_RK_SK_TMT_HILIC	19752	39.1924	0.00065	1387.58	3	-0.19	256.9	SK	0	2813.1	1465.85	1871.09	2474.72	1181.22	2061.81	1713.18	1169.43	1112.02	2239.17	1724.95	1447.53	15862.4	47293	Complex/hybrid	2	2	0	NeuGc	O89023_HexNAc(4)Hex(5)NeuGc(2)	O89023_442	O89023_442_HexNAc(4)Hex(5)NeuGc(2)_SK				Yes	Yes	Yes	Yes	Yes
P19221_122_HexNAc(4)Hex(5)NeuGc(2)	P19221	122	HexNAc(4)Hex(5)NeuGc(2)	4	5			2	>sp|P19221|THRB_MOUSE Prothrombin OS=Mus musculus OX=10090 GN=F2 PE=1 SV=1	F2	R.[+229.16293].C[+57.02146]AMDLGVNYLGTVN[+2236.76227]VTHTGIQC[+57.02146]QLWR.S	CAMDLGVNYLGTVNVTHTGIQCQLWR	231205_OE_RK_SK_TMT_HILIC	35222	68.5521	6.5e-19	1368.85	4	1.95	965.3	SK	5276.84	7863.11	8743.61	7360.92	14769.2	4578.22	9882.41	9861.28	5297.87	4900.97	7172.28	8802.74	6904.15	78534.5	47294	Complex/hybrid	2	2	0	NeuGc	P19221_HexNAc(4)Hex(5)NeuGc(2)	P19221_122	P19221_122_HexNAc(4)Hex(5)NeuGc(2)_SK	Yes	Yes
P19221_122_HexNAc(4)Hex(5)NeuGc(2)	P19221	122	HexNAc(4)Hex(5)NeuGc(2)	4	5			2	>sp|P19221|THRB_MOUSE Prothrombin OS=Mus musculus OX=10090 GN=F2 PE=1 SV=1	F2	R.[+229.16293].C[+57.02146]AMDLGVNYLGTVN[+2236.76227]VTHTGIQC[+57.02146]QLWR.S	CAMDLGVNYLGTVNVTHTGIQCQLWR	231205_OE_RK_SK_TMT_HILIC	35436	68.9568	6.9e-17	1368.59	4	-0.73	865.4	SK	4637.08	10781.7	9278.81	7519.69	11728.7	5574.91	5712.31	4079.21	4336.59	5158.72	7289.09	8789.2	4972.35	68807.7	47295	Complex/hybrid	2	2	0	NeuGc	P19221_HexNAc(4)Hex(5)NeuGc(2)	P19221_122	P19221_122_HexNAc(4)Hex(5)NeuGc(2)_SK	Yes	Yes
P19221_144_HexNAc(4)Hex(5)NeuGc(2)	P19221	144	HexNAc(4)Hex(5)NeuGc(2)	4	5			2	>sp|P19221|THRB_MOUSE Prothrombin OS=Mus musculus OX=10090 GN=F2 PE=1 SV=1	F2	R.[+229.16293].SRYPHK[+229.16293]PEIN[+2236.76227]STTHPGADLK[+229.16293].E	SRYPHKPEINSTTHPGADLK	231205_OE_RK_SK_TMT_HILIC	17960	35.7798	1.6e-06	862.74	6	2.13	467.4	SK	0	3247.53	3034.23	2009.56	4553.29	0	1852.66	0	0	0	1437.87	2568.92	370.532	14697.3	47296	Complex/hybrid	2	2	0	NeuGc	P19221_HexNAc(4)Hex(5)NeuGc(2)	P19221_144	P19221_144_HexNAc(4)Hex(5)NeuGc(2)_SK	Yes	Yes
P19221_144_HexNAc(4)Hex(5)NeuGc(2)	P19221	144	HexNAc(4)Hex(5)NeuGc(2)	4	5			2	>sp|P19221|THRB_MOUSE Prothrombin OS=Mus musculus OX=10090 GN=F2 PE=1 SV=1	F2	R.[+229.16293].SRYPHK[+229.16293]PEIN[+2236.76227]STTHPGADLK[+229.16293].E	SRYPHKPEINSTTHPGADLK	231205_OE_RK_SK_TMT_HILIC	17985	35.8289	2e-06	862.739	6	0.22	435.9	SK	0	4015.85	4294.59	2181.54	7015.75	1431.94	1784.17	1712.43	0	0	1807.11	3501.55	985.707	22436.3	47297	Complex/hybrid	2	2	0	NeuGc	P19221_HexNAc(4)Hex(5)NeuGc(2)	P19221_144	P19221_144_HexNAc(4)Hex(5)NeuGc(2)_SK	Yes	Yes
P19221_144_HexNAc(4)Hex(5)NeuGc(2)	P19221	144	HexNAc(4)Hex(5)NeuGc(2)	4	5			2	>sp|P19221|THRB_MOUSE Prothrombin OS=Mus musculus OX=10090 GN=F2 PE=1 SV=1	F2	R.[+229.16293].SRYPHK[+229.16293]PEIN[+2236.76227]STTHPGADLK[+229.16293].E	SRYPHKPEINSTTHPGADLK	231205_OE_RK_SK_TMT_HILIC	18175	36.1923	6.3e-05	862.739	6	0.86	289.7	SK	0	3667.18	2775.26	2725.04	5944.14	0	1629.1	898.052	972.336	796.426	0	3022.32	859.183	19407.5	47298	Complex/hybrid	2	2	0	NeuGc	P19221_HexNAc(4)Hex(5)NeuGc(2)	P19221_144	P19221_144_HexNAc(4)Hex(5)NeuGc(2)_SK	Yes	Yes
P19221_144_HexNAc(4)Hex(5)NeuGc(2)	P19221	144	HexNAc(4)Hex(5)NeuGc(2)	4	5			2	>sp|P19221|THRB_MOUSE Prothrombin OS=Mus musculus OX=10090 GN=F2 PE=1 SV=1	F2	R.[+229.16293].SRYPHK[+229.16293]PEIN[+2236.76227]STTHPGADLK[+229.16293]ENFC[+57.02146]R.N	SRYPHKPEINSTTHPGADLKENFCR	231205_OE_RK_SK_TMT_HILIC	20283	40.2047	5.5e-10	980.621	6	0.9	609.6	SK	2293.47	3568.52	2460.03	3912.12	2493.44	2483.53	3290.57	1384.18	1575.72	2085.39	2159.22	2945.51	2163.88	25547	47299	Complex/hybrid	2	2	0	NeuGc	P19221_HexNAc(4)Hex(5)NeuGc(2)	P19221_144	P19221_144_HexNAc(4)Hex(5)NeuGc(2)_SK	Yes	Yes
P19221_144_HexNAc(4)Hex(5)NeuGc(2)	P19221	144	HexNAc(4)Hex(5)NeuGc(2)	4	5			2	>sp|P19221|THRB_MOUSE Prothrombin OS=Mus musculus OX=10090 GN=F2 PE=1 SV=1	F2	R.[+229.16293].SRYPHK[+229.16293]PEIN[+2236.76227]STTHPGADLK[+229.16293]ENFC[+57.02146]R.N	SRYPHKPEINSTTHPGADLKENFCR	231205_OE_RK_SK_TMT_HILIC	20307	40.2502	4.3e-05	840.534	7	2.24	282.4	SK	1151.27	2368.62	2062.22	1698.99	3638.92	3748.12	3675.14	2025.28	1467.15	2120.04	0	2184.01	2607.15	23955.8	47300	Complex/hybrid	2	2	0	NeuGc	P19221_HexNAc(4)Hex(5)NeuGc(2)	P19221_144	P19221_144_HexNAc(4)Hex(5)NeuGc(2)_SK	Yes	Yes
P19221_144_HexNAc(4)Hex(5)NeuGc(2)	P19221	144	HexNAc(4)Hex(5)NeuGc(2)	4	5			2	>sp|P19221|THRB_MOUSE Prothrombin OS=Mus musculus OX=10090 GN=F2 PE=1 SV=1	F2	R.[+229.16293].YPHK[+229.16293]PEIN[+2236.76227]STTHPGADLK[+229.16293].E	YPHKPEINSTTHPGADLK	231205_OE_RK_SK_TMT_HILIC	19736	39.1638	6.5e-11	986.66	5	1.53	689.9	SK	1115.2	7565.62	3947.04	3607.33	7774.09	1174.56	3339.58	2590.83	1427.4	1656.59	1972.2	4801.85	2037.79	34198.2	47301	Complex/hybrid	2	2	0	NeuGc	P19221_HexNAc(4)Hex(5)NeuGc(2)	P19221_144	P19221_144_HexNAc(4)Hex(5)NeuGc(2)_SK	Yes	Yes
P19221_144_HexNAc(4)Hex(5)NeuGc(2)	P19221	144	HexNAc(4)Hex(5)NeuGc(2)	4	5			2	>sp|P19221|THRB_MOUSE Prothrombin OS=Mus musculus OX=10090 GN=F2 PE=1 SV=1	F2	R.[+229.16293].YPHK[+229.16293]PEIN[+2236.76227]STTHPGADLK[+229.16293].E	YPHKPEINSTTHPGADLK	231205_OE_RK_SK_TMT_HILIC	19919	39.5113	5.5e-11	986.66	5	0.79	681.6	SK	0	13089.2	8188.61	5103.68	12043.9	2824.82	2350.56	2415.27	1759	3129.07	1989.01	7685.06	2495.75	50904	47302	Complex/hybrid	2	2	0	NeuGc	P19221_HexNAc(4)Hex(5)NeuGc(2)	P19221_144	P19221_144_HexNAc(4)Hex(5)NeuGc(2)_SK	Yes	Yes
P19221_144_HexNAc(4)Hex(5)NeuGc(2)	P19221	144	HexNAc(4)Hex(5)NeuGc(2)	4	5			2	>sp|P19221|THRB_MOUSE Prothrombin OS=Mus musculus OX=10090 GN=F2 PE=1 SV=1	F2	R.[+229.16293].YPHK[+229.16293]PEIN[+2236.76227]STTHPGADLK[+229.16293].E	YPHKPEINSTTHPGADLK	231205_OE_RK_SK_TMT_HILIC	19820	39.3225	1.9e-08	1233.07	4	0.72	598.4	SK	1186.61	10206.6	5957.03	5779.43	11333.9	2690.11	2583.36	1656.39	1119.86	1258.84	2529.48	6892.72	1861.71	43772.2	47303	Complex/hybrid	2	2	0	NeuGc	P19221_HexNAc(4)Hex(5)NeuGc(2)	P19221_144	P19221_144_HexNAc(4)Hex(5)NeuGc(2)_SK	Yes	Yes
P19221_144_HexNAc(4)Hex(5)NeuGc(2)	P19221	144	HexNAc(4)Hex(5)NeuGc(2)	4	5			2	>sp|P19221|THRB_MOUSE Prothrombin OS=Mus musculus OX=10090 GN=F2 PE=1 SV=1	F2	R.[+229.16293].YPHK[+229.16293]PEIN[+2236.76227]STTHPGADLK[+229.16293].E	YPHKPEINSTTHPGADLK	231205_OE_RK_SK_TMT_HILIC	19833	39.3461	1.3e-05	822.218	6	2.26	381.9	SK	0	2895.67	1926.9	0	3170.43	0	841.233	1755.56	964.052	1273.47	0	1598.6	966.862	12827.3	47304	Complex/hybrid	2	2	0	NeuGc	P19221_HexNAc(4)Hex(5)NeuGc(2)	P19221_144	P19221_144_HexNAc(4)Hex(5)NeuGc(2)_SK	Yes	Yes
P19221_413_HexNAc(4)Hex(5)NeuGc(2)	P19221	413	HexNAc(4)Hex(5)NeuGc(2)	4	5			2	>sp|P19221|THRB_MOUSE Prothrombin OS=Mus musculus OX=10090 GN=F2 PE=1 SV=1	F2	R.[+229.16293].WVLTAAHC[+57.02146]ILYPPWDK[+229.16293]N[+2236.76227]FTENDLLVR.I	WVLTAAHCILYPPWDKNFTENDLLVR	231205_OE_RK_SK_TMT_HILIC	42166	81.6897	4.3e-16	1467.18	4	1.96	806.3	SK	3115.27	17455	13377.2	10364.4	20476.8	6201.72	13760.9	6050.39	2610.75	5930.02	5629.63	12957.7	6910.75	99342.4	47305	Complex/hybrid	2	2	0	NeuGc	P19221_HexNAc(4)Hex(5)NeuGc(2)	P19221_413	P19221_413_HexNAc(4)Hex(5)NeuGc(2)_SK	Yes	Yes
P19221_413_HexNAc(4)Hex(5)NeuGc(2)	P19221	413	HexNAc(4)Hex(5)NeuGc(2)	4	5			2	>sp|P19221|THRB_MOUSE Prothrombin OS=Mus musculus OX=10090 GN=F2 PE=1 SV=1	F2	R.[+229.16293].WVLTAAHC[+57.02146]ILYPPWDK[+229.16293]N[+2236.76227]FTENDLLVR.I	WVLTAAHCILYPPWDKNFTENDLLVR	231205_OE_RK_SK_TMT_HILIC	42360	82.0534	6.4e-15	1467.43	4	-1.6	792.1	SK	2183.49	30522	20357.8	16117.7	32277.5	8530.03	15390.6	8260.07	4561.12	4232.35	10244.6	20291.7	8194.84	142433	47306	Complex/hybrid	2	2	0	NeuGc	P19221_HexNAc(4)Hex(5)NeuGc(2)	P19221_413	P19221_413_HexNAc(4)Hex(5)NeuGc(2)_SK	Yes	Yes
P19221_413_HexNAc(4)Hex(5)NeuGc(2)	P19221	413	HexNAc(4)Hex(5)NeuGc(2)	4	5			2	>sp|P19221|THRB_MOUSE Prothrombin OS=Mus musculus OX=10090 GN=F2 PE=1 SV=1	F2	R.[+229.16293].WVLTAAHC[+57.02146]ILYPPWDK[+229.16293]N[+2236.76227]FTENDLLVR.I	WVLTAAHCILYPPWDKNFTENDLLVR	231205_OE_RK_SK_TMT_HILIC	42356	82.0467	1.7e-14	1174.14	5	-3.01	791	SK	4669.8	27540.3	18866.9	18615.7	31228.4	9588.21	17035.9	8600.23	9144.54	8426.31	8905.89	20184.2	10559	153716	47307	Complex/hybrid	2	2	0	NeuGc	P19221_HexNAc(4)Hex(5)NeuGc(2)	P19221_413	P19221_413_HexNAc(4)Hex(5)NeuGc(2)_SK	Yes	Yes
P19221_413_HexNAc(4)Hex(5)NeuGc(2)	P19221	413	HexNAc(4)Hex(5)NeuGc(2)	4	5			2	>sp|P19221|THRB_MOUSE Prothrombin OS=Mus musculus OX=10090 GN=F2 PE=1 SV=1	F2	R.[+229.16293].WVLTAAHC[+57.02146]ILYPPWDK[+229.16293]N[+2236.76227]FTENDLLVR.I	WVLTAAHCILYPPWDKNFTENDLLVR	231205_OE_RK_SK_TMT_HILIC	42170	81.6965	5.7e-15	1174.15	5	0.11	777.2	SK	5341.45	20271.1	14947.2	12487	26816.9	6894.47	13461.3	7212.55	6893.92	8574.2	9637.62	15972.7	8607.29	122900	47308	Complex/hybrid	2	2	0	NeuGc	P19221_HexNAc(4)Hex(5)NeuGc(2)	P19221_413	P19221_413_HexNAc(4)Hex(5)NeuGc(2)_SK	Yes	Yes
Q06770_169_HexNAc(4)Hex(5)NeuGc(2)	Q06770	169	HexNAc(4)Hex(5)NeuGc(2)	4	5			2	>sp|Q06770|CBG_MOUSE Corticosteroid-binding globulin OS=Mus musculus OX=10090 GN=Serpina6 PE=1 SV=1	Serpina6	K.[+229.16293].AGEQINNHVK[+229.16293]N[+2236.76227]K[+229.16293].T	AGEQINNHVKNK	231205_OE_RK_SK_TMT_HILIC	13728	27.7346	9.9e-07	1069.49	4	-0.57	546.5	SK	5031.37	2758.81	3392.96	2743.13	4128.33	7268.63	6459.06	11289.6	9216.83	8329.83	4740.94	3610.92	8512.8	60618.6	47309	Complex/hybrid	2	2	0	NeuGc	Q06770_HexNAc(4)Hex(5)NeuGc(2)	Q06770_169	Q06770_169_HexNAc(4)Hex(5)NeuGc(2)_SK	Yes
Q06770_169_HexNAc(4)Hex(5)NeuGc(2)	Q06770	169	HexNAc(4)Hex(5)NeuGc(2)	4	5			2	>sp|Q06770|CBG_MOUSE Corticosteroid-binding globulin OS=Mus musculus OX=10090 GN=Serpina6 PE=1 SV=1	Serpina6	K.[+229.16293].AGEQINNHVK[+229.16293]N[+2236.76227]K[+229.16293].T	AGEQINNHVKNK	231205_OE_RK_SK_TMT_HILIC	13736	27.7515	5.5e-06	1069.74	4	-0.1	477.8	SK	2747.06	1514.14	0	961.575	2708.42	3395.59	1709.37	6166.39	3034.49	3251.08	2555.69	1586.24	3511.38	25488.1	47310	Complex/hybrid	2	2	0	NeuGc	Q06770_HexNAc(4)Hex(5)NeuGc(2)	Q06770_169	Q06770_169_HexNAc(4)Hex(5)NeuGc(2)_SK	Yes
Q06770_217_HexNAc(4)Hex(5)NeuGc(2)	Q06770	217	HexNAc(4)Hex(5)NeuGc(2)	4	5			2	>sp|Q06770|CBG_MOUSE Corticosteroid-binding globulin OS=Mus musculus OX=10090 GN=Serpina6 PE=1 SV=1	Serpina6	K.[+229.16293].LPFSPENTREEDFYVN[+2236.76227]ETSTVK[+229.16293].V	LPFSPENTREEDFYVNETSTVK	231205_OE_RK_SK_TMT_HILIC	30119	58.9014	4.8e-13	1325.08	4	-0.35	681.7	SK	5427.02	46282.1	34946.5	27926.6	60614.8	10557.9	32849.7	13422.2	10198.1	12138.2	10282.3	35039.4	15833.2	254363	47311	Complex/hybrid	2	2	0	NeuGc	Q06770_HexNAc(4)Hex(5)NeuGc(2)	Q06770_217	Q06770_217_HexNAc(4)Hex(5)NeuGc(2)_SK	Yes
Q06770_217_HexNAc(4)Hex(5)NeuGc(2)	Q06770	217	HexNAc(4)Hex(5)NeuGc(2)	4	5			2	>sp|Q06770|CBG_MOUSE Corticosteroid-binding globulin OS=Mus musculus OX=10090 GN=Serpina6 PE=1 SV=1	Serpina6	K.[+229.16293].LPFSPENTREEDFYVN[+2236.76227]ETSTVK[+229.16293].V	LPFSPENTREEDFYVNETSTVK	231205_OE_RK_SK_TMT_HILIC	30292	59.2311	2.8e-11	1324.83	4	-1.19	678.7	SK	1505.72	17778.8	12117.5	9869.16	25064.3	4010.08	12810.8	5016.57	6289.28	3803.09	4331.64	13267.1	6385.97	98265.2	47312	Complex/hybrid	2	2	0	NeuGc	Q06770_HexNAc(4)Hex(5)NeuGc(2)	Q06770_217	Q06770_217_HexNAc(4)Hex(5)NeuGc(2)_SK	Yes
Q06770_232_HexNAc(4)Hex(5)NeuGc(2)	Q06770	232	HexNAc(4)Hex(5)NeuGc(2)	4	5			2	>sp|Q06770|CBG_MOUSE Corticosteroid-binding globulin OS=Mus musculus OX=10090 GN=Serpina6 PE=1 SV=1	Serpina6	K.[+229.16293].VPMMVQSGN[+2236.76227]ISYFR.D	VPMMVQSGNISYFR	231205_OE_RK_SK_TMT_HILIC	31273	61.0817	1e-06	1365.58	3	-1.19	511.6	SK	2525.92	8427.35	7176.82	6641.63	11369	3177	4786.03	3623.94	3384.47	4554.15	5377.96	7228.14	3905.12	55666.3	47313	Complex/hybrid	2	2	0	NeuGc	Q06770_HexNAc(4)Hex(5)NeuGc(2)	Q06770_232	Q06770_232_HexNAc(4)Hex(5)NeuGc(2)_SK	Yes
Q06770_232_HexNAc(4)Hex(5)NeuGc(2)	Q06770	232	HexNAc(4)Hex(5)NeuGc(2)	4	5			2	>sp|Q06770|CBG_MOUSE Corticosteroid-binding globulin OS=Mus musculus OX=10090 GN=Serpina6 PE=1 SV=1	Serpina6	K.[+229.16293].VPMMVQSGN[+2236.76227]ISYFR.D	VPMMVQSGNISYFR	231205_OE_RK_SK_TMT_HILIC	31694	61.8795	8.9e-07	1365.58	3	1.49	503.2	SK	3876.31	10101.3	5720.96	7135.65	11716.2	4180.72	6891.34	4927.08	3183.96	4735.9	6438.42	7710.08	4783.8	62469.4	47314	Complex/hybrid	2	2	0	NeuGc	Q06770_HexNAc(4)Hex(5)NeuGc(2)	Q06770_232	Q06770_232_HexNAc(4)Hex(5)NeuGc(2)_SK	Yes
Q06770_232_HexNAc(4)Hex(5)NeuGc(2)	Q06770	232	HexNAc(4)Hex(5)NeuGc(2)	4	5			2	>sp|Q06770|CBG_MOUSE Corticosteroid-binding globulin OS=Mus musculus OX=10090 GN=Serpina6 PE=1 SV=1	Serpina6	K.[+229.16293].VPMMVQSGN[+2236.76227]ISYFR.D	VPMMVQSGNISYFR	231205_OE_RK_SK_TMT_HILIC	31327	61.1827	7.6e-07	1024.18	4	-1.91	496.6	SK	8091.72	19306.7	12332.3	12866.1	23812.4	13502.9	11788.7	9224.61	9647.29	14347.9	12350.7	15281.8	11702.3	134921	47315	Complex/hybrid	2	2	0	NeuGc	Q06770_HexNAc(4)Hex(5)NeuGc(2)	Q06770_232	Q06770_232_HexNAc(4)Hex(5)NeuGc(2)_SK	Yes
Q06770_232_HexNAc(4)Hex(5)NeuGc(2)	Q06770	232	HexNAc(4)Hex(5)NeuGc(2)	4	5			2	>sp|Q06770|CBG_MOUSE Corticosteroid-binding globulin OS=Mus musculus OX=10090 GN=Serpina6 PE=1 SV=1	Serpina6	K.[+229.16293].VPMMVQSGN[+2236.76227]ISYFR.D	VPMMVQSGNISYFR	231205_OE_RK_SK_TMT_HILIC	31530	61.5672	1.9e-06	1024.44	4	3.35	471.1	SK	4622.74	9600.61	8561.74	9020.91	12830.8	6190.01	11043	6873.41	5313.14	6696.74	10419.6	8927.37	7223.26	80753.1	47316	Complex/hybrid	2	2	0	NeuGc	Q06770_HexNAc(4)Hex(5)NeuGc(2)	Q06770_232	Q06770_232_HexNAc(4)Hex(5)NeuGc(2)_SK	Yes
Q06770_232_HexNAc(4)Hex(5)NeuGc(2)	Q06770	232	HexNAc(4)Hex(5)NeuGc(2)	4	5			2	>sp|Q06770|CBG_MOUSE Corticosteroid-binding globulin OS=Mus musculus OX=10090 GN=Serpina6 PE=1 SV=1	Serpina6	K.[+229.16293].VPMMVQSGN[+2236.76227]ISYFR.D	VPMMVQSGNISYFR	231205_OE_RK_SK_TMT_HILIC	31477	61.4678	5.7e-06	1365.91	3	-2.94	434.7	SK	3536.56	9726.18	7737.81	6076.89	11608.9	4040.03	4444.46	4887.55	3058.11	4017.67	2892.51	7737.27	4089.56	59134.2	47317	Complex/hybrid	2	2	0	NeuGc	Q06770_HexNAc(4)Hex(5)NeuGc(2)	Q06770_232	Q06770_232_HexNAc(4)Hex(5)NeuGc(2)_SK	Yes
Q06770_232_HexNAc(4)Hex(5)NeuGc(2)	Q06770	232	HexNAc(4)Hex(5)NeuGc(2)	4	5			2	>sp|Q06770|CBG_MOUSE Corticosteroid-binding globulin OS=Mus musculus OX=10090 GN=Serpina6 PE=1 SV=1	Serpina6	K.[+229.16293].VPMMVQSGN[+2236.76227]ISYFR.D	VPMMVQSGNISYFR	231205_OE_RK_SK_TMT_HILIC	31776	62.0347	2.9e-06	1024.44	4	0.97	425.5	SK	5005.58	8796.71	6044.12	6286.17	10635.1	5182.44	6599.5	6145.55	3530.56	3991.06	6572.86	7353.54	5089.82	62216.8	47318	Complex/hybrid	2	2	0	NeuGc	Q06770_HexNAc(4)Hex(5)NeuGc(2)	Q06770_232	Q06770_232_HexNAc(4)Hex(5)NeuGc(2)_SK	Yes
Q06770_232_HexNAc(4)Hex(5)NeuGc(2)	Q06770	232	HexNAc(4)Hex(5)NeuGc(2)	4	5			2	>sp|Q06770|CBG_MOUSE Corticosteroid-binding globulin OS=Mus musculus OX=10090 GN=Serpina6 PE=1 SV=1	Serpina6	K.[+229.16293].VPMMVQSGN[+2236.76227]ISYFR.D	VPMMVQSGNISYFR	231205_OE_RK_SK_TMT_HILIC	31213	60.9686	2.7e-06	1024.18	4	-1.2	406.1	SK	9544.03	22002.1	16369.5	12850.5	25049.5	9560.68	16576	13385.9	9011.85	10468.8	15252.1	17163.1	11800.7	144819	47319	Complex/hybrid	2	2	0	NeuGc	Q06770_HexNAc(4)Hex(5)NeuGc(2)	Q06770_232	Q06770_232_HexNAc(4)Hex(5)NeuGc(2)_SK	Yes
Q06770_232_HexNAc(4)Hex(5)NeuGc(2)	Q06770	232	HexNAc(4)Hex(5)NeuGc(2)	4	5			2	>sp|Q06770|CBG_MOUSE Corticosteroid-binding globulin OS=Mus musculus OX=10090 GN=Serpina6 PE=1 SV=1	Serpina6	K.[+229.16293].VPMMVQSGN[+2236.76227]ISYFR.D	VPMMVQSGNISYFR	231205_OE_RK_SK_TMT_HILIC	31992	62.4431	3.3e-06	1024.69	4	1.58	394.3	SK	6214.65	15438.3	10677.2	11040.5	18986.6	6288.56	12615.4	9839.13	8825.48	9246.82	12321.7	12471.5	9363.08	109173	47320	Complex/hybrid	2	2	0	NeuGc	Q06770_HexNAc(4)Hex(5)NeuGc(2)	Q06770_232	Q06770_232_HexNAc(4)Hex(5)NeuGc(2)_SK	Yes
Q06770_232_HexNAc(4)Hex(5)NeuGc(2)	Q06770	232	HexNAc(4)Hex(5)NeuGc(2)	4	5			2	>sp|Q06770|CBG_MOUSE Corticosteroid-binding globulin OS=Mus musculus OX=10090 GN=Serpina6 PE=1 SV=1	Serpina6	K.[+229.16293].VPMMVQSGN[+2236.76227]ISYFR.D	VPMMVQSGNISYFR	231205_OE_RK_SK_TMT_HILIC	31718	61.9251	4.8e-06	1365.58	3	1.86	375.5	SK	2764.73	9445.69	5563.87	6687.31	11299.2	3715.95	6916	3749.96	3216.09	3281.87	5562.73	7152.16	4175.97	56640.7	47321	Complex/hybrid	2	2	0	NeuGc	Q06770_HexNAc(4)Hex(5)NeuGc(2)	Q06770_232	Q06770_232_HexNAc(4)Hex(5)NeuGc(2)_SK	Yes
Q06770_320_HexNAc(4)Hex(5)NeuGc(2)	Q06770	320	HexNAc(4)Hex(5)NeuGc(2)	4	5			2	>sp|Q06770|CBG_MOUSE Corticosteroid-binding globulin OS=Mus musculus OX=10090 GN=Serpina6 PE=1 SV=1	Serpina6	K.[+229.16293].FSMSDTYDLQDVLADVGIK[+229.16293]DLFTN[+2236.76227]QSDFADTTK[+229.16293]DTPLTLTVLHK[+229.16293].A	FSMSDTYDLQDVLADVGIKDLFTNQSDFADTTKDTPLTLTVLHK	231205_OE_RK_SK_TMT_HILIC	47880	92.512	3.9e-14	1346.31	6	-2.56	708.4	SK	3682.75	12515.3	9866.07	10514.9	16960.4	8122.18	14376	15409.2	7485.12	8020.33	10867.6	10707.9	10682.6	106952	47322	Complex/hybrid	2	2	0	NeuGc	Q06770_HexNAc(4)Hex(5)NeuGc(2)	Q06770_320	Q06770_320_HexNAc(4)Hex(5)NeuGc(2)_SK	Yes
O89020_109_HexNAc(4)Hex(5)NeuGc(2)	O89020	109	HexNAc(4)Hex(5)NeuGc(2)	4	5			2	>sp|O89020|AFAM_MOUSE Afamin OS=Mus musculus OX=10090 GN=Afm PE=1 SV=2	Afm	K.[+229.16293].TANDAIQDMLC[+57.02146]DMEGLPQK[+229.16293]HN[+2236.76227]FSHC[+57.02146]C[+57.02146]GK[+229.16293].A	TANDAIQDMLCDMEGLPQKHNFSHCCGK	231205_OE_RK_SK_TMT_HILIC	34236	66.689	6.9e-16	1034.61	6	-0.26	822	SK	6058.88	5915.7	5393.89	5982.59	9256.98	6883.61	9590.55	12443.5	6612.32	7771.35	12740.1	6521.61	8660.26	75909.4	47323	Complex/hybrid	2	2	0	NeuGc	O89020_HexNAc(4)Hex(5)NeuGc(2)	O89020_109	O89020_109_HexNAc(4)Hex(5)NeuGc(2)_SK	Yes
O89020_109_HexNAc(4)Hex(5)NeuGc(2)	O89020	109	HexNAc(4)Hex(5)NeuGc(2)	4	5			2	>sp|O89020|AFAM_MOUSE Afamin OS=Mus musculus OX=10090 GN=Afm PE=1 SV=2	Afm	K.[+229.16293].TANDAIQDMLC[+57.02146]DMEGLPQK[+229.16293]HN[+2236.76227]FSHC[+57.02146]C[+57.02146]GK[+229.16293].A	TANDAIQDMLCDMEGLPQKHNFSHCCGK	231205_OE_RK_SK_TMT_HILIC	34212	66.6436	1.5e-05	1034.45	6	3.74	405.4	SK	13213.4	19453.8	16638.4	16903.4	28579.6	17726.1	25346.7	22306	23917.7	18585.3	45858.2	18957.7	21576.4	202670	47324	Complex/hybrid	2	2	0	NeuGc	O89020_HexNAc(4)Hex(5)NeuGc(2)	O89020_109	O89020_109_HexNAc(4)Hex(5)NeuGc(2)_SK	Yes
O89020_109_HexNAc(4)Hex(5)NeuGc(2)	O89020	109	HexNAc(4)Hex(5)NeuGc(2)	4	5			2	>sp|O89020|AFAM_MOUSE Afamin OS=Mus musculus OX=10090 GN=Afm PE=1 SV=2	Afm	K.[+229.16293].HN[+2236.76227]FSHC[+57.02146]C[+57.02146]GK[+229.16293].A	HNFSHCCGK	231205_OE_RK_SK_TMT_HILIC	9598	19.866	2.9e-13	961.143	4	1.17	728.9	SK	0	22321.8	19168.3	15423.7	26980.3	0	6809.47	0	1948.74	1487.05	1462.78	16778.8	2049.05	94139.4	47325	Complex/hybrid	2	2	0	NeuGc	O89020_HexNAc(4)Hex(5)NeuGc(2)	O89020_109	O89020_109_HexNAc(4)Hex(5)NeuGc(2)_SK	Yes
O89020_109_HexNAc(4)Hex(5)NeuGc(2)	O89020	109	HexNAc(4)Hex(5)NeuGc(2)	4	5			2	>sp|O89020|AFAM_MOUSE Afamin OS=Mus musculus OX=10090 GN=Afm PE=1 SV=2	Afm	K.[+229.16293].HN[+2236.76227]FSHC[+57.02146]C[+57.02146]GK[+229.16293].A	HNFSHCCGK	231205_OE_RK_SK_TMT_HILIC	9636	19.9387	1e-11	961.143	4	1.11	722.8	SK	0	15682.6	11299.3	8693.4	22029	1541.59	5317.71	837.457	937.034	921.227	612.932	11540.9	1911	67259.3	47326	Complex/hybrid	2	2	0	NeuGc	O89020_HexNAc(4)Hex(5)NeuGc(2)	O89020_109	O89020_109_HexNAc(4)Hex(5)NeuGc(2)_SK	Yes
O89020_109_HexNAc(4)Hex(5)NeuGc(2)	O89020	109	HexNAc(4)Hex(5)NeuGc(2)	4	5			2	>sp|O89020|AFAM_MOUSE Afamin OS=Mus musculus OX=10090 GN=Afm PE=1 SV=2	Afm	K.[+229.16293].HN[+2236.76227]FSHC[+57.02146]C[+57.02146]GK[+229.16293].A	HNFSHCCGK	231205_OE_RK_SK_TMT_HILIC	9778	20.2059	2.6e-09	961.142	4	0.72	615.2	SK	0	16525	10085	9424.71	17671.8	1321.16	3652.3	1823.7	1814.73	0	0	10741.3	1722.38	62318.3	47327	Complex/hybrid	2	2	0	NeuGc	O89020_HexNAc(4)Hex(5)NeuGc(2)	O89020_109	O89020_109_HexNAc(4)Hex(5)NeuGc(2)_SK	Yes
O89020_109_HexNAc(4)Hex(5)NeuGc(2)	O89020	109	HexNAc(4)Hex(5)NeuGc(2)	4	5			2	>sp|O89020|AFAM_MOUSE Afamin OS=Mus musculus OX=10090 GN=Afm PE=1 SV=2	Afm	K.[+229.16293].HN[+2236.76227]FSHC[+57.02146]C[+57.02146]GK[+229.16293].A	HNFSHCCGK	231205_OE_RK_SK_TMT_HILIC	9581	19.8303	7e-08	1281.19	3	0.36	584.4	SK	0	11238.2	8077.36	6279.57	11538.2	0	4135.4	0	0	1139.54	0	7426.67	1054.99	42408.3	47328	Complex/hybrid	2	2	0	NeuGc	O89020_HexNAc(4)Hex(5)NeuGc(2)	O89020_109	O89020_109_HexNAc(4)Hex(5)NeuGc(2)_SK	Yes
O89020_109_HexNAc(4)Hex(5)NeuGc(2)	O89020	109	HexNAc(4)Hex(5)NeuGc(2)	4	5			2	>sp|O89020|AFAM_MOUSE Afamin OS=Mus musculus OX=10090 GN=Afm PE=1 SV=2	Afm	K.[+229.16293].HN[+2236.76227]FSHC[+57.02146]C[+57.02146]GK[+229.16293].A	HNFSHCCGK	231205_OE_RK_SK_TMT_HILIC	9716	20.091	5.1e-07	961.143	4	1.17	570.5	SK	0	16807.1	12872.8	7962.15	20158.1	2842.8	6512.41	2094.65	1595.69	939.294	1898.4	11560	2796.97	71785	47329	Complex/hybrid	2	2	0	NeuGc	O89020_HexNAc(4)Hex(5)NeuGc(2)	O89020_109	O89020_109_HexNAc(4)Hex(5)NeuGc(2)_SK	Yes
O89020_109_HexNAc(4)Hex(5)NeuGc(2)	O89020	109	HexNAc(4)Hex(5)NeuGc(2)	4	5			2	>sp|O89020|AFAM_MOUSE Afamin OS=Mus musculus OX=10090 GN=Afm PE=1 SV=2	Afm	K.[+229.16293].HN[+2236.76227]FSHC[+57.02146]C[+57.02146]GK[+229.16293].A	HNFSHCCGK	231205_OE_RK_SK_TMT_HILIC	9826	20.299	4.7e-06	961.142	4	0.47	478.9	SK	0	10054.2	5912.29	4795.35	10439.6	0	3906.05	956.515	0	1142.63	0	6240.28	1201.04	37206.6	47330	Complex/hybrid	2	2	0	NeuGc	O89020_HexNAc(4)Hex(5)NeuGc(2)	O89020_109	O89020_109_HexNAc(4)Hex(5)NeuGc(2)_SK	Yes
O89020_109_HexNAc(4)Hex(5)NeuGc(2)	O89020	109	HexNAc(4)Hex(5)NeuGc(2)	4	5			2	>sp|O89020|AFAM_MOUSE Afamin OS=Mus musculus OX=10090 GN=Afm PE=1 SV=2	Afm	K.[+229.16293].HN[+2236.76227]FSHC[+57.02146]C[+57.02146]GK[+229.16293].A	HNFSHCCGK	231205_OE_RK_SK_TMT_HILIC	9823	20.2939	4.7e-06	961.142	4	0.47	461.7	SK	0	10280.5	5932.01	6041.02	12118	2320.1	5320.76	1207.57	1382.69	1404.51	750.586	6874.3	2327.12	46007.1	47331	Complex/hybrid	2	2	0	NeuGc	O89020_HexNAc(4)Hex(5)NeuGc(2)	O89020_109	O89020_109_HexNAc(4)Hex(5)NeuGc(2)_SK	Yes
O89020_109_HexNAc(4)Hex(5)NeuGc(2)	O89020	109	HexNAc(4)Hex(5)NeuGc(2)	4	5			2	>sp|O89020|AFAM_MOUSE Afamin OS=Mus musculus OX=10090 GN=Afm PE=1 SV=2	Afm	K.[+229.16293].HN[+2236.76227]FSHC[+57.02146]C[+57.02146]GK[+229.16293].A	HNFSHCCGK	231205_OE_RK_SK_TMT_HILIC	9585	19.8423	2.1e-05	1281.19	3	0.84	439.8	SK	0	6206.26	5039.95	3940.65	7029.88	0	1146.84	0	0	0	0	4443.35	229.369	23363.6	47332	Complex/hybrid	2	2	0	NeuGc	O89020_HexNAc(4)Hex(5)NeuGc(2)	O89020_109	O89020_109_HexNAc(4)Hex(5)NeuGc(2)_SK	Yes
O89020_109_HexNAc(4)Hex(5)NeuGc(2)	O89020	109	HexNAc(4)Hex(5)NeuGc(2)	4	5			2	>sp|O89020|AFAM_MOUSE Afamin OS=Mus musculus OX=10090 GN=Afm PE=1 SV=2	Afm	K.[+229.16293].HN[+2236.76227]FSHC[+57.02146]C[+57.02146]GK[+229.16293].A	HNFSHCCGK	231205_OE_RK_SK_TMT_HILIC	9773	20.1975	0.0031	1281.19	3	0.84	351.2	SK	0	2018.72	2062.74	1597.95	2682.27	0	1510.46	0	0	0	0	1672.33	302.092	9872.13	47333	Complex/hybrid	2	2	0	NeuGc	O89020_HexNAc(4)Hex(5)NeuGc(2)	O89020_109	O89020_109_HexNAc(4)Hex(5)NeuGc(2)_SK	Yes
O89020_402_HexNAc(4)Hex(5)NeuGc(2)	O89020	402	HexNAc(4)Hex(5)NeuGc(2)	4	5			2	>sp|O89020|AFAM_MOUSE Afamin OS=Mus musculus OX=10090 GN=Afm PE=1 SV=2	Afm	R.[+229.16293].HVEDK[+229.16293]FN[+2236.76227]ETTQR.S	HVEDKFNETTQR	231205_OE_RK_SK_TMT_HILIC	15589	31.2684	1.4e-10	1050.46	4	1.2	658.1	SK	3910.86	13745.8	9567.21	8394.55	15537.3	4682.18	8550.96	6703.11	4457.43	4172.82	4783.47	10231.1	5713.3	79722.2	47334	Complex/hybrid	2	2	0	NeuGc	O89020_HexNAc(4)Hex(5)NeuGc(2)	O89020_402	O89020_402_HexNAc(4)Hex(5)NeuGc(2)_SK	Yes
O89020_402_HexNAc(4)Hex(5)NeuGc(2)	O89020	402	HexNAc(4)Hex(5)NeuGc(2)	4	5			2	>sp|O89020|AFAM_MOUSE Afamin OS=Mus musculus OX=10090 GN=Afm PE=1 SV=2	Afm	R.[+229.16293].HVEDK[+229.16293]FN[+2236.76227]ETTQR.S	HVEDKFNETTQR	231205_OE_RK_SK_TMT_HILIC	15336	30.7926	1.6e-09	1050.46	4	-0.07	642.4	SK	3456.4	24925.7	14678.3	17417	30336.6	5484.81	10684.7	10883.2	4396.24	4627.79	6878.36	18162.8	7215.34	126891	47335	Complex/hybrid	2	2	0	NeuGc	O89020_HexNAc(4)Hex(5)NeuGc(2)	O89020_402	O89020_402_HexNAc(4)Hex(5)NeuGc(2)_SK	Yes
O89020_402_HexNAc(4)Hex(5)NeuGc(2)	O89020	402	HexNAc(4)Hex(5)NeuGc(2)	4	5			2	>sp|O89020|AFAM_MOUSE Afamin OS=Mus musculus OX=10090 GN=Afm PE=1 SV=2	Afm	R.[+229.16293].HVEDK[+229.16293]FN[+2236.76227]ETTQR.S	HVEDKFNETTQR	231205_OE_RK_SK_TMT_HILIC	15523	31.1469	7.1e-07	1050.21	4	-0.32	552.6	SK	1778.05	11277.6	9507.49	6605.7	13518.8	4931.92	8537.21	5548.04	4317.38	3080.96	3527.03	8537.54	5283.1	69103.2	47336	Complex/hybrid	2	2	0	NeuGc	O89020_HexNAc(4)Hex(5)NeuGc(2)	O89020_402	O89020_402_HexNAc(4)Hex(5)NeuGc(2)_SK	Yes
O89020_402_HexNAc(4)Hex(5)NeuGc(2)	O89020	402	HexNAc(4)Hex(5)NeuGc(2)	4	5			2	>sp|O89020|AFAM_MOUSE Afamin OS=Mus musculus OX=10090 GN=Afm PE=1 SV=2	Afm	R.[+229.16293].HVEDK[+229.16293]FN[+2236.76227]ETTQR.S	HVEDKFNETTQR	231205_OE_RK_SK_TMT_HILIC	15342	30.8028	5.4e-06	1400.27	3	0.23	480.9	SK	1734.01	6885.39	5689.75	3326.85	7535.54	2096.79	3356.83	2139.07	1902.97	1303.45	1343.73	5034.31	2159.82	35970.7	47337	Complex/hybrid	2	2	0	NeuGc	O89020_HexNAc(4)Hex(5)NeuGc(2)	O89020_402	O89020_402_HexNAc(4)Hex(5)NeuGc(2)_SK	Yes
O89020_402_HexNAc(4)Hex(5)NeuGc(2)	O89020	402	HexNAc(4)Hex(5)NeuGc(2)	4	5			2	>sp|O89020|AFAM_MOUSE Afamin OS=Mus musculus OX=10090 GN=Afm PE=1 SV=2	Afm	R.[+229.16293].HVEDK[+229.16293]FN[+2236.76227]ETTQR.S	HVEDKFNETTQR	231205_OE_RK_SK_TMT_HILIC	15525	31.1503	1.3e-05	1399.94	3	-0.22	459.7	SK	0	4392.04	2418.15	1427.73	4737.48	0	2282.3	0	1340.78	0	0	2595.08	724.615	16598.5	47338	Complex/hybrid	2	2	0	NeuGc	O89020_HexNAc(4)Hex(5)NeuGc(2)	O89020_402	O89020_402_HexNAc(4)Hex(5)NeuGc(2)_SK	Yes
O89020_402_HexNAc(4)Hex(5)NeuGc(2)	O89020	402	HexNAc(4)Hex(5)NeuGc(2)	4	5			2	>sp|O89020|AFAM_MOUSE Afamin OS=Mus musculus OX=10090 GN=Afm PE=1 SV=2	Afm	R.[+229.16293].HVEDK[+229.16293]FN[+2236.76227]ETTQR.S	HVEDKFNETTQR	231205_OE_RK_SK_TMT_HILIC	15709	31.5017	5.4e-05	1050.46	4	-0.89	411.7	SK	2240.84	4832.16	3219.08	3378.34	6482.07	1294.42	2656.45	2918.9	1114.09	0	1417.45	4030.5	1596.77	28136.3	47339	Complex/hybrid	2	2	0	NeuGc	O89020_HexNAc(4)Hex(5)NeuGc(2)	O89020_402	O89020_402_HexNAc(4)Hex(5)NeuGc(2)_SK	Yes
P21614_288_HexNAc(4)Hex(5)NeuGc(2)	P21614	288	HexNAc(4)Hex(5)NeuGc(2)	4	5			2	>sp|P21614|VTDB_MOUSE Vitamin D-binding protein OS=Mus musculus OX=10090 GN=Gc PE=1 SV=2	Gc	K.[+229.16293].IC[+57.02146]QN[+2236.76227]LSK[+229.16293].K	ICQNLSK	231205_OE_RK_SK_TMT_HILIC	18717	37.2289	3.3e-06	1186.52	3	1.43	578.3	SK	1610.05	12006.1	8506.18	7632.76	12654.4	2257.07	5846.39	3192.27	2027.81	2402.65	2505.48	8481.89	3145.24	58135.7	47340	Complex/hybrid	2	2	0	NeuGc	P21614_HexNAc(4)Hex(5)NeuGc(2)	P21614_288	P21614_288_HexNAc(4)Hex(5)NeuGc(2)_SK	Yes
P21614_288_HexNAc(4)Hex(5)NeuGc(2)	P21614	288	HexNAc(4)Hex(5)NeuGc(2)	4	5			2	>sp|P21614|VTDB_MOUSE Vitamin D-binding protein OS=Mus musculus OX=10090 GN=Gc PE=1 SV=2	Gc	K.[+229.16293].IC[+57.02146]QN[+2236.76227]LSK[+229.16293].K	ICQNLSK	231205_OE_RK_SK_TMT_HILIC	18346	36.5216	4.6e-06	1186.52	3	0.82	543	SK	1748.28	11522	8876.98	5671.88	11954.5	3185.63	5653.82	3782.5	2596.62	2021.99	2943.39	7954.73	3448.11	57014.2	47341	Complex/hybrid	2	2	0	NeuGc	P21614_HexNAc(4)Hex(5)NeuGc(2)	P21614_288	P21614_288_HexNAc(4)Hex(5)NeuGc(2)_SK	Yes
P21614_288_HexNAc(4)Hex(5)NeuGc(2)	P21614	288	HexNAc(4)Hex(5)NeuGc(2)	4	5			2	>sp|P21614|VTDB_MOUSE Vitamin D-binding protein OS=Mus musculus OX=10090 GN=Gc PE=1 SV=2	Gc	K.[+229.16293].IC[+57.02146]QN[+2236.76227]LSK[+229.16293].K	ICQNLSK	231205_OE_RK_SK_TMT_HILIC	18631	37.0622	6.6e-06	1186.52	3	0.71	542.3	SK	1689.49	13379.9	8715.97	6047.19	17772.2	3379.13	6832.18	2666.16	2589.32	1947.58	2923.76	9520.95	3482.87	65019.1	47342	Complex/hybrid	2	2	0	NeuGc	P21614_HexNAc(4)Hex(5)NeuGc(2)	P21614_288	P21614_288_HexNAc(4)Hex(5)NeuGc(2)_SK	Yes
P21614_288_HexNAc(4)Hex(5)NeuGc(2)	P21614	288	HexNAc(4)Hex(5)NeuGc(2)	4	5			2	>sp|P21614|VTDB_MOUSE Vitamin D-binding protein OS=Mus musculus OX=10090 GN=Gc PE=1 SV=2	Gc	K.[+229.16293].IC[+57.02146]QN[+2236.76227]LSK[+229.16293].K	ICQNLSK	231205_OE_RK_SK_TMT_HILIC	18531	36.8746	1.1e-05	1186.52	3	2.16	535.6	SK	1679.7	12994.2	9962.49	7561.63	15402.4	3356.87	7176.09	3782.26	2963.42	2167.79	3297.24	9520.08	3889.29	67046.9	47343	Complex/hybrid	2	2	0	NeuGc	P21614_HexNAc(4)Hex(5)NeuGc(2)	P21614_288	P21614_288_HexNAc(4)Hex(5)NeuGc(2)_SK	Yes
P21614_288_HexNAc(4)Hex(5)NeuGc(2)	P21614	288	HexNAc(4)Hex(5)NeuGc(2)	4	5			2	>sp|P21614|VTDB_MOUSE Vitamin D-binding protein OS=Mus musculus OX=10090 GN=Gc PE=1 SV=2	Gc	K.[+229.16293].IC[+57.02146]QN[+2236.76227]LSK[+229.16293].K	ICQNLSK	231205_OE_RK_SK_TMT_HILIC	18904	37.5834	1.6e-05	1186.52	3	0.51	497.6	SK	1645.22	7286.9	7473.53	4712.8	10557.6	2473.43	5570.11	3484.65	1862.67	1900	2656.72	6335.22	3058.17	46967	47344	Complex/hybrid	2	2	0	NeuGc	P21614_HexNAc(4)Hex(5)NeuGc(2)	P21614_288	P21614_288_HexNAc(4)Hex(5)NeuGc(2)_SK	Yes
P21614_288_HexNAc(4)Hex(5)NeuGc(2)	P21614	288	HexNAc(4)Hex(5)NeuGc(2)	4	5			2	>sp|P21614|VTDB_MOUSE Vitamin D-binding protein OS=Mus musculus OX=10090 GN=Gc PE=1 SV=2	Gc	K.[+229.16293].IC[+57.02146]QN[+2236.76227]LSK[+229.16293]K[+229.16293].N	ICQNLSKK	231205_OE_RK_SK_TMT_HILIC	18351	36.5301	0.0019	979.454	4	0.55	414.8	SK	2544.98	3224.22	4989.85	2618.18	4958.18	3711.28	7980.8	9669.1	4737.04	3705.69	4044.1	3667.08	5960.78	48139.3	47345	Complex/hybrid	2	2	0	NeuGc	P21614_HexNAc(4)Hex(5)NeuGc(2)	P21614_288	P21614_288_HexNAc(4)Hex(5)NeuGc(2)_SK	Yes
P03953_124_HexNAc(4)Hex(5)NeuGc(2)	P03953	124	HexNAc(4)Hex(5)NeuGc(2)	4	5			2	>sp|P03953|CFAD_MOUSE Complement factor D OS=Mus musculus OX=10090 GN=Cfd PE=1 SV=1	Cfd	K.[+229.16293].LSQN[+2236.76227]ASLGPHVRPLPLQYEDK[+229.16293]EVEPGTLC[+57.02146]DVAGWGVVTHAGR.R	LSQNASLGPHVRPLPLQYEDKEVEPGTLCDVAGWGVVTHAGR	231205_OE_RK_SK_TMT_HILIC	33470	65.2437	2e-06	1450.27	5	-9.02	506.3	SK	2004.42	5946.64	5525.47	4252.08	10517.4	1808.27	4615.59	4124.95	2401.71	1320.89	2209.95	5649.21	2854.28	42517.5	47346	Complex/hybrid	2	2	0	NeuGc	P03953_HexNAc(4)Hex(5)NeuGc(2)	P03953_124	P03953_124_HexNAc(4)Hex(5)NeuGc(2)_SK	Yes
Q61646_148_HexNAc(4)Hex(5)NeuGc(2)	Q61646	148	HexNAc(4)Hex(5)NeuGc(2)	4	5			2	>sp|Q61646|HPT_MOUSE Haptoglobin OS=Mus musculus OX=10090 GN=Hp PE=1 SV=1	Hp	K.[+229.16293].NLFLN[+2236.76227]HSETASAK[+229.16293].D	NLFLNHSETASAK	231205_OE_RK_SK_TMT_HILIC	21046	41.6539	3.6e-07	1032.46	4	1.32	545	SK	2113.76	6039.31	6895.05	4908.75	9949.2	3800.02	5593.26	3552.84	2582.45	2164.08	3338	5981.21	3538.53	47598.7	47347	Complex/hybrid	2	2	0	NeuGc	Q61646_HexNAc(4)Hex(5)NeuGc(2)	Q61646_148	Q61646_148_HexNAc(4)Hex(5)NeuGc(2)_SK	Yes		Yes					Yes
Q61646_182_HexNAc(4)Hex(5)NeuGc(2)	Q61646	182	HexNAc(4)Hex(5)NeuGc(2)	4	5			2	>sp|Q61646|HPT_MOUSE Haptoglobin OS=Mus musculus OX=10090 GN=Hp PE=1 SV=1	Hp	K.[+229.16293].VVLHPN[+2236.76227]HSVVDIGLIK[+229.16293].L	VVLHPNHSVVDIGLIK	231205_OE_RK_SK_TMT_HILIC	28660	56.1315	8.9e-17	1109.28	4	1.42	854.2	SK	4627.38	11766.9	16421.6	12173.8	24413.2	4002.32	7400.54	6140.1	3632.26	5491.55	9479.53	13880.6	5333.35	96069.8	47348	Complex/hybrid	2	2	0	NeuGc	Q61646_HexNAc(4)Hex(5)NeuGc(2)	Q61646_182	Q61646_182_HexNAc(4)Hex(5)NeuGc(2)_SK	Yes		Yes					Yes
Q61646_182_HexNAc(4)Hex(5)NeuGc(2)	Q61646	182	HexNAc(4)Hex(5)NeuGc(2)	4	5			2	>sp|Q61646|HPT_MOUSE Haptoglobin OS=Mus musculus OX=10090 GN=Hp PE=1 SV=1	Hp	K.[+229.16293].VVLHPN[+2236.76227]HSVVDIGLIK[+229.16293].L	VVLHPNHSVVDIGLIK	231205_OE_RK_SK_TMT_HILIC	28675	56.1586	1.3e-12	887.626	5	-0.13	681	SK	1670.8	5296.03	5869.69	4023.36	9277.86	2187.11	2623.16	2239.88	1438.25	2604.25	3404.64	5227.55	2218.53	37230.4	47349	Complex/hybrid	2	2	0	NeuGc	Q61646_HexNAc(4)Hex(5)NeuGc(2)	Q61646_182	Q61646_182_HexNAc(4)Hex(5)NeuGc(2)_SK	Yes		Yes					Yes
Q61646_256_HexNAc(4)Hex(5)NeuGc(2)	Q61646	256	HexNAc(4)Hex(5)NeuGc(2)	4	5			2	>sp|Q61646|HPT_MOUSE Haptoglobin OS=Mus musculus OX=10090 GN=Hp PE=1 SV=1	Hp	K.[+229.16293].C[+57.02146]VVHYEN[+2236.76227]STVPEK[+229.16293]K[+229.16293].N	CVVHYENSTVPEKK	231205_OE_RK_SK_TMT_HILIC	17871	35.6105	5.4e-10	1154.28	4	3.05	634.6	SK	0	2862.84	5268.22	3244.4	8878.52	0	2326.03	943.753	0	0	1149.43	4050.8	653.957	23523.8	47350	Complex/hybrid	2	2	0	NeuGc	Q61646_HexNAc(4)Hex(5)NeuGc(2)	Q61646_256	Q61646_256_HexNAc(4)Hex(5)NeuGc(2)_SK	Yes		Yes					Yes
Q61646_256_HexNAc(4)Hex(5)NeuGc(2)	Q61646	256	HexNAc(4)Hex(5)NeuGc(2)	4	5			2	>sp|Q61646|HPT_MOUSE Haptoglobin OS=Mus musculus OX=10090 GN=Hp PE=1 SV=1	Hp	K.[+229.16293].C[+57.02146]VVHYEN[+2236.76227]STVPEK[+229.16293]K[+229.16293].N	CVVHYENSTVPEKK	231205_OE_RK_SK_TMT_HILIC	17905	35.6749	3.2e-06	923.423	5	2.99	435	SK	751.475	1869.89	2322.34	1480.64	3206.05	0	1193.22	900.212	0	0	1589.45	1926.08	418.686	11723.8	47351	Complex/hybrid	2	2	0	NeuGc	Q61646_HexNAc(4)Hex(5)NeuGc(2)	Q61646_256	Q61646_256_HexNAc(4)Hex(5)NeuGc(2)_SK	Yes		Yes					Yes
P42703_164_HexNAc(4)Hex(5)NeuGc(2)	P42703	164	HexNAc(4)Hex(5)NeuGc(2)	4	5			2	>sp|P42703|LIFR_MOUSE Leukemia inhibitory factor receptor OS=Mus musculus OX=10090 GN=Lifr PE=1 SV=1	Lifr	R.[+229.16293].GSALPHPSN[+2236.76227]ATWEIK[+229.16293].V	GSALPHPSNATWEIK	231205_OE_RK_SK_TMT_HILIC	25093	49.3586	1.8e-13	1076.49	4	3.59	737.4	SK	0	11247.3	8980.81	5756.29	12714.8	5773.16	8970.78	5590.26	3998.05	4421.94	4818.12	7739.85	5750.84	67453.4	47352	Complex/hybrid	2	2	0	NeuGc	P42703_HexNAc(4)Hex(5)NeuGc(2)	P42703_164	P42703_164_HexNAc(4)Hex(5)NeuGc(2)_SK	Yes	Yes
P42703_164_HexNAc(4)Hex(5)NeuGc(2)	P42703	164	HexNAc(4)Hex(5)NeuGc(2)	4	5			2	>sp|P42703|LIFR_MOUSE Leukemia inhibitory factor receptor OS=Mus musculus OX=10090 GN=Lifr PE=1 SV=1	Lifr	R.[+229.16293].GSALPHPSN[+2236.76227]ATWEIK[+229.16293].V	GSALPHPSNATWEIK	231205_OE_RK_SK_TMT_HILIC	25141	49.4497	3.9e-07	1434.98	3	1.71	486.7	SK	0	6570.31	7553.36	5128.48	6954.27	2064.75	5363.64	2082.79	2123.56	1757.03	2810.92	5241.28	2678.35	39598.2	47353	Complex/hybrid	2	2	0	NeuGc	P42703_HexNAc(4)Hex(5)NeuGc(2)	P42703_164	P42703_164_HexNAc(4)Hex(5)NeuGc(2)_SK	Yes	Yes
P42703_402_HexNAc(4)Hex(5)NeuGc(2)	P42703	402	HexNAc(4)Hex(5)NeuGc(2)	4	5			2	>sp|P42703|LIFR_MOUSE Leukemia inhibitory factor receptor OS=Mus musculus OX=10090 GN=Lifr PE=1 SV=1	Lifr	R.[+229.16293].LGVQMHPGQEIHN[+2236.76227]FTLTGR.N	LGVQMHPGQEIHNFTLTGR	231205_OE_RK_SK_TMT_HILIC	25759	50.6252	4.2e-12	1151.01	4	2.76	716.9	SK	2862.19	7519.47	8244.87	3523.66	11910.3	4032.03	8665.69	5169.83	4496.36	5416.94	4430.22	6812.1	5556.17	61841.4	47354	Complex/hybrid	2	2	0	NeuGc	P42703_HexNAc(4)Hex(5)NeuGc(2)	P42703_402	P42703_402_HexNAc(4)Hex(5)NeuGc(2)_SK	Yes	Yes
Q61129_106_HexNAc(4)Hex(5)NeuGc(2)	Q61129	106	HexNAc(4)Hex(5)NeuGc(2)	4	5			2	>sp|Q61129|CFAI_MOUSE Complement factor I OS=Mus musculus OX=10090 GN=Cfi PE=1 SV=3	Cfi	K.[+229.16293].FSHN[+2236.76227]GTC[+57.02146]AAEGK[+229.16293].F	FSHNGTCAAEGK	231205_OE_RK_SK_TMT_HILIC	13419	27.147	1.1e-11	994.164	4	-1.63	728.6	SK	0	21495.6	12927.8	8399.62	20962	2758.75	6684.85	2239.49	1268.36	0	1279.29	12757	2590.29	76736.4	47355	Complex/hybrid	2	2	0	NeuGc	Q61129_HexNAc(4)Hex(5)NeuGc(2)	Q61129_106	Q61129_106_HexNAc(4)Hex(5)NeuGc(2)_SK	Yes
Q61129_106_HexNAc(4)Hex(5)NeuGc(2)	Q61129	106	HexNAc(4)Hex(5)NeuGc(2)	4	5			2	>sp|Q61129|CFAI_MOUSE Complement factor I OS=Mus musculus OX=10090 GN=Cfi PE=1 SV=3	Cfi	K.[+229.16293].FSHN[+2236.76227]GTC[+57.02146]AAEGK[+229.16293].F	FSHNGTCAAEGK	231205_OE_RK_SK_TMT_HILIC	13602	27.4982	9.9e-12	994.165	4	-0.34	719.7	SK	1022.29	12314	9661.43	7391.58	13593.9	2021.23	4642.97	1547.63	1283.06	830.774	1198.99	8796.63	2065.13	54308.8	47356	Complex/hybrid	2	2	0	NeuGc	Q61129_HexNAc(4)Hex(5)NeuGc(2)	Q61129_106	Q61129_106_HexNAc(4)Hex(5)NeuGc(2)_SK	Yes
Q61129_106_HexNAc(4)Hex(5)NeuGc(2)	Q61129	106	HexNAc(4)Hex(5)NeuGc(2)	4	5			2	>sp|Q61129|CFAI_MOUSE Complement factor I OS=Mus musculus OX=10090 GN=Cfi PE=1 SV=3	Cfi	K.[+229.16293].FSHN[+2236.76227]GTC[+57.02146]AAEGK[+229.16293].F	FSHNGTCAAEGK	231205_OE_RK_SK_TMT_HILIC	13420	27.1487	2.2e-10	1325.22	3	-2.44	678	SK	0	22678.1	15544.2	12984.7	29889.9	2609.51	8221.41	3739.4	1577.66	0	1330.62	16219.4	3229.6	97244.9	47357	Complex/hybrid	2	2	0	NeuGc	Q61129_HexNAc(4)Hex(5)NeuGc(2)	Q61129_106	Q61129_106_HexNAc(4)Hex(5)NeuGc(2)_SK	Yes
Q61129_106_HexNAc(4)Hex(5)NeuGc(2)	Q61129	106	HexNAc(4)Hex(5)NeuGc(2)	4	5			2	>sp|Q61129|CFAI_MOUSE Complement factor I OS=Mus musculus OX=10090 GN=Cfi PE=1 SV=3	Cfi	K.[+229.16293].FSHN[+2236.76227]GTC[+57.02146]AAEGK[+229.16293].F	FSHNGTCAAEGK	231205_OE_RK_SK_TMT_HILIC	13603	27.4999	8e-11	1325.22	3	-0.59	676.3	SK	0	15786.5	10895.1	9769.96	20553.2	1406.74	7425.44	1385.88	1899.32	2409.47	1774.62	11400.9	2905.37	71531.6	47358	Complex/hybrid	2	2	0	NeuGc	Q61129_HexNAc(4)Hex(5)NeuGc(2)	Q61129_106	Q61129_106_HexNAc(4)Hex(5)NeuGc(2)_SK	Yes
Q61129_106_HexNAc(4)Hex(5)NeuGc(2)	Q61129	106	HexNAc(4)Hex(5)NeuGc(2)	4	5			2	>sp|Q61129|CFAI_MOUSE Complement factor I OS=Mus musculus OX=10090 GN=Cfi PE=1 SV=3	Cfi	K.[+229.16293].FSHN[+2236.76227]GTC[+57.02146]AAEGK[+229.16293].F	FSHNGTCAAEGK	231205_OE_RK_SK_TMT_HILIC	13622	27.5336	3.4e-08	994.165	4	-0.34	589.8	SK	1440.48	14213.5	12417.8	10911.7	19732.4	2472.37	6376.41	3090.39	1449.03	1173.78	1218.16	11743.2	2912.4	73277.9	47359	Complex/hybrid	2	2	0	NeuGc	Q61129_HexNAc(4)Hex(5)NeuGc(2)	Q61129_106	Q61129_106_HexNAc(4)Hex(5)NeuGc(2)_SK	Yes
Q61129_106_HexNAc(4)Hex(5)NeuGc(2)	Q61129	106	HexNAc(4)Hex(5)NeuGc(2)	4	5			2	>sp|Q61129|CFAI_MOUSE Complement factor I OS=Mus musculus OX=10090 GN=Cfi PE=1 SV=3	Cfi	K.[+229.16293].FSHN[+2236.76227]GTC[+57.02146]AAEGK[+229.16293].F	FSHNGTCAAEGK	231205_OE_RK_SK_TMT_HILIC	13791	27.8561	5.4e-06	1325.22	3	-1.05	468.3	SK	0	5430.26	3859.44	2125.46	6212.79	1133.94	2698.62	0	0	0	0	3525.59	766.512	21460.5	47360	Complex/hybrid	2	2	0	NeuGc	Q61129_HexNAc(4)Hex(5)NeuGc(2)	Q61129_106	Q61129_106_HexNAc(4)Hex(5)NeuGc(2)_SK	Yes
P26262_127_HexNAc(4)Hex(5)NeuGc(2)	P26262	127	HexNAc(4)Hex(5)NeuGc(2)	4	5			2	>sp|P26262|KLKB1_MOUSE Plasma kallikrein OS=Mus musculus OX=10090 GN=Klkb1 PE=1 SV=2	Klkb1	R.[+229.16293].GSNFN[+2236.76227]ISK[+229.16293].T	GSNFNISK	231205_OE_RK_SK_TMT_HILIC	20612	40.8337	1.3e-05	1187.85	3	0.45	425.6	SK	2504.31	10414.1	9638.39	6076.68	13276.3	3612.56	5933.14	3750.7	2385.5	2447.54	4085.5	8381.96	3625.89	60039.2	47361	Complex/hybrid	2	2	0	NeuGc	P26262_HexNAc(4)Hex(5)NeuGc(2)	P26262_127	P26262_127_HexNAc(4)Hex(5)NeuGc(2)_SK	Yes
P26262_127_HexNAc(4)Hex(5)NeuGc(2)	P26262	127	HexNAc(4)Hex(5)NeuGc(2)	4	5			2	>sp|P26262|KLKB1_MOUSE Plasma kallikrein OS=Mus musculus OX=10090 GN=Klkb1 PE=1 SV=2	Klkb1	R.[+229.16293].GSNFN[+2236.76227]ISK[+229.16293].T	GSNFNISK	231205_OE_RK_SK_TMT_HILIC	20428	40.4819	4.2e-05	1187.85	3	0.96	370.3	SK	2645.31	8921.5	7617.49	7288.46	13392.5	3939.4	5548.68	2565.25	3497.66	2904.61	3933.74	7973.05	3691.12	58320.9	47362	Complex/hybrid	2	2	0	NeuGc	P26262_HexNAc(4)Hex(5)NeuGc(2)	P26262_127	P26262_127_HexNAc(4)Hex(5)NeuGc(2)_SK	Yes
P26262_127_HexNAc(4)Hex(5)NeuGc(2)	P26262	127	HexNAc(4)Hex(5)NeuGc(2)	4	5			2	>sp|P26262|KLKB1_MOUSE Plasma kallikrein OS=Mus musculus OX=10090 GN=Klkb1 PE=1 SV=2	Klkb1	R.[+229.16293].GSNFN[+2236.76227]ISK[+229.16293].T	GSNFNISK	231205_OE_RK_SK_TMT_HILIC	21013	41.5931	0.0021	1187.85	3	1.79	315.4	SK	1651.42	12281	7021.06	4027.35	10904.6	3434.69	4847.52	4022.9	2160.97	4037.54	2726.61	7177.07	3700.72	54389	47363	Complex/hybrid	2	2	0	NeuGc	P26262_HexNAc(4)Hex(5)NeuGc(2)	P26262_127	P26262_127_HexNAc(4)Hex(5)NeuGc(2)_SK	Yes
P26262_127_HexNAc(4)Hex(5)NeuGc(2)	P26262	127	HexNAc(4)Hex(5)NeuGc(2)	4	5			2	>sp|P26262|KLKB1_MOUSE Plasma kallikrein OS=Mus musculus OX=10090 GN=Klkb1 PE=1 SV=2	Klkb1	R.[+229.16293].GSNFN[+2236.76227]ISK[+229.16293]TDNIEEC[+57.02146]QK[+229.16293].L	GSNFNISKTDNIEECQK	231205_OE_RK_SK_TMT_HILIC	22412	44.2537	2.5e-06	1227.79	4	-0.84	442.4	SK	8966.24	10313.1	11793.8	8454.43	14439.2	11460.5	14184.6	15337.9	11820.2	9875.01	11821.5	10793.4	12535.7	116645	47364	Complex/hybrid	2	2	0	NeuGc	P26262_HexNAc(4)Hex(5)NeuGc(2)	P26262_127	P26262_127_HexNAc(4)Hex(5)NeuGc(2)_SK	Yes
P26262_494_HexNAc(4)Hex(5)NeuGc(2)	P26262	494	HexNAc(4)Hex(5)NeuGc(2)	4	5			2	>sp|P26262|KLKB1_MOUSE Plasma kallikrein OS=Mus musculus OX=10090 GN=Klkb1 PE=1 SV=2	Klkb1	K.[+229.16293].LQTPLN[+2236.76227]YTEFQK[+229.16293]PIC[+57.02146]LPSK[+229.16293].A	LQTPLNYTEFQKPICLPSK	231205_OE_RK_SK_TMT_HILIC	33810	65.8844	8.4e-14	1040.9	5	2.79	735.4	SK	3736.72	10816.3	9837.63	8717.87	11035.6	5590.1	6060.73	6130.75	4339.84	6915.18	7006.8	8828.82	5807.32	73180.7	47365	Complex/hybrid	2	2	0	NeuGc	P26262_HexNAc(4)Hex(5)NeuGc(2)	P26262_494	P26262_494_HexNAc(4)Hex(5)NeuGc(2)_SK	Yes
P26262_494_HexNAc(4)Hex(5)NeuGc(2)	P26262	494	HexNAc(4)Hex(5)NeuGc(2)	4	5			2	>sp|P26262|KLKB1_MOUSE Plasma kallikrein OS=Mus musculus OX=10090 GN=Klkb1 PE=1 SV=2	Klkb1	K.[+229.16293].LQTPLN[+2236.76227]YTEFQK[+229.16293]PIC[+57.02146]LPSK[+229.16293].A	LQTPLNYTEFQKPICLPSK	231205_OE_RK_SK_TMT_HILIC	33757	65.785	7.2e-05	1041.1	5	2.8	333.3	SK	12209	21133.8	15905.4	18660.9	24648.3	11425.9	22182.5	19942.5	10172.8	14072.7	12596.2	18511.5	15559.3	170354	47366	Complex/hybrid	2	2	0	NeuGc	P26262_HexNAc(4)Hex(5)NeuGc(2)	P26262_494	P26262_494_HexNAc(4)Hex(5)NeuGc(2)_SK	Yes
Q01339_162_HexNAc(4)Hex(5)NeuGc(2)	Q01339	162	HexNAc(4)Hex(5)NeuGc(2)	4	5			2	>sp|Q01339|APOH_MOUSE Beta-2-glycoprotein 1 OS=Mus musculus OX=10090 GN=Apoh PE=1 SV=1	Apoh	K.[+229.16293].DYRPSAGN[+2236.76227]NSLYQDTVVFK[+229.16293].C	DYRPSAGNNSLYQDTVVFK	231205_OE_RK_SK_TMT_HILIC	27135	53.2396	7.3e-09	1218.04	4	3.02	581.1	SK	4432.32	20374.8	17688	13465.1	21542.6	5914.33	10684.9	7113.84	4993.62	5019.72	5543.12	15500.6	6745.28	111229	47367	Complex/hybrid	2	2	0	NeuGc	Q01339_HexNAc(4)Hex(5)NeuGc(2)	Q01339_162	Q01339_162_HexNAc(4)Hex(5)NeuGc(2)_SK	Yes	Yes
Q01339_162_HexNAc(4)Hex(5)NeuGc(2)	Q01339	162	HexNAc(4)Hex(5)NeuGc(2)	4	5			2	>sp|Q01339|APOH_MOUSE Beta-2-glycoprotein 1 OS=Mus musculus OX=10090 GN=Apoh PE=1 SV=1	Apoh	K.[+229.16293].DYRPSAGN[+2236.76227]NSLYQDTVVFK[+229.16293].C	DYRPSAGNNSLYQDTVVFK	231205_OE_RK_SK_TMT_HILIC	26931	52.8509	2.2e-07	1218.04	4	1.62	555.4	SK	3273.04	14236	12660.8	11219.9	16376.7	3542.14	5158.83	5587.13	2679.37	4091.57	4432.99	11553.3	4211.81	78825.5	47368	Complex/hybrid	2	2	0	NeuGc	Q01339_HexNAc(4)Hex(5)NeuGc(2)	Q01339_162	Q01339_162_HexNAc(4)Hex(5)NeuGc(2)_SK	Yes	Yes
Q01339_162_HexNAc(4)Hex(5)NeuGc(2)	Q01339	162	HexNAc(4)Hex(5)NeuGc(2)	4	5			2	>sp|Q01339|APOH_MOUSE Beta-2-glycoprotein 1 OS=Mus musculus OX=10090 GN=Apoh PE=1 SV=1	Apoh	K.[+229.16293].DYRPSAGN[+2236.76227]NSLYQDTVVFK[+229.16293].C	DYRPSAGNNSLYQDTVVFK	231205_OE_RK_SK_TMT_HILIC	27325	53.5966	4e-07	1218.04	4	0.82	534	SK	6095.48	15958.4	14062.8	13421.5	22501.3	5250.5	6780.13	8974.32	5086.99	6910.71	5038.19	14407.9	6600.53	105042	47369	Complex/hybrid	2	2	0	NeuGc	Q01339_HexNAc(4)Hex(5)NeuGc(2)	Q01339_162	Q01339_162_HexNAc(4)Hex(5)NeuGc(2)_SK	Yes	Yes
Q01339_162_HexNAc(4)Hex(5)NeuGc(2)	Q01339	162	HexNAc(4)Hex(5)NeuGc(2)	4	5			2	>sp|Q01339|APOH_MOUSE Beta-2-glycoprotein 1 OS=Mus musculus OX=10090 GN=Apoh PE=1 SV=1	Apoh	K.[+229.16293].DYRPSAGN[+2236.76227]NSLYQDTVVFK[+229.16293].C	DYRPSAGNNSLYQDTVVFK	231205_OE_RK_SK_TMT_HILIC	27043	53.062	1.7e-05	974.441	5	7.68	328.3	SK	2597.16	3598.22	2664.97	2400.9	5046.48	1717.85	2682.8	2980.89	1934.82	2376.55	2691.78	3261.55	2338.58	28000.7	47370	Complex/hybrid	2	2	0	NeuGc	Q01339_HexNAc(4)Hex(5)NeuGc(2)	Q01339_162	Q01339_162_HexNAc(4)Hex(5)NeuGc(2)_SK	Yes	Yes
Q01339_162_HexNAc(4)Hex(5)NeuGc(2)	Q01339	162	HexNAc(4)Hex(5)NeuGc(2)	4	5			2	>sp|Q01339|APOH_MOUSE Beta-2-glycoprotein 1 OS=Mus musculus OX=10090 GN=Apoh PE=1 SV=1	Apoh	K.[+229.16293].DYRPSAGN[+2236.76227]NSLYQDTVVFK[+229.16293].C	DYRPSAGNNSLYQDTVVFK	231205_OE_RK_SK_TMT_HILIC	27051	53.0772	7.3e-06	1623.72	3	1.41	322.8	SK	1688.59	4369.49	4952.76	2481.26	7282.5	1355.29	1772.02	0	0	1519.38	1114.27	4154.92	929.338	25421.3	47371	Complex/hybrid	2	2	0	NeuGc	Q01339_HexNAc(4)Hex(5)NeuGc(2)	Q01339_162	Q01339_162_HexNAc(4)Hex(5)NeuGc(2)_SK	Yes	Yes
Q01339_162_HexNAc(4)Hex(5)NeuGc(2)	Q01339	162	HexNAc(4)Hex(5)NeuGc(2)	4	5			2	>sp|Q01339|APOH_MOUSE Beta-2-glycoprotein 1 OS=Mus musculus OX=10090 GN=Apoh PE=1 SV=1	Apoh	K.[+229.16293].DYRPSAGN[+2236.76227]NSLYQDTVVFK[+229.16293].C	DYRPSAGNNSLYQDTVVFK	231205_OE_RK_SK_TMT_HILIC	26958	52.9015	7.3e-05	1624.05	3	-0.27	265.7	SK	960.937	3224.06	5000.82	2172.24	4288.58	1100	2087.97	1185.72	0	0	1172.89	3129.33	874.739	20020.3	47372	Complex/hybrid	2	2	0	NeuGc	Q01339_HexNAc(4)Hex(5)NeuGc(2)	Q01339_162	Q01339_162_HexNAc(4)Hex(5)NeuGc(2)_SK	Yes	Yes
P07309_118_HexNAc(4)Hex(5)NeuGc(2)	P07309	118	HexNAc(4)Hex(5)NeuGc(2)	4	5			2	>sp|P07309|TTHY_MOUSE Transthyretin OS=Mus musculus OX=10090 GN=Ttr PE=1 SV=1	Ttr	K.[+229.16293].TLGISPFHEFADVVFTAN[+2236.76227]DSGHR.H	TLGISPFHEFADVVFTANDSGHR	231205_OE_RK_SK_TMT_HILIC	35478	69.0376	4.8e-15	1246.54	4	-1.01	756.8	SK	11186	18745.1	13838.2	15084	19767.9	8448.9	13206.8	12997	10961.7	7671.53	16611.2	15724.3	10657.2	131907	47373	Complex/hybrid	2	2	0	NeuGc	P07309_HexNAc(4)Hex(5)NeuGc(2)	P07309_118	P07309_118_HexNAc(4)Hex(5)NeuGc(2)_SK	Yes
P07309_118_HexNAc(4)Hex(5)NeuGc(2)	P07309	118	HexNAc(4)Hex(5)NeuGc(2)	4	5			2	>sp|P07309|TTHY_MOUSE Transthyretin OS=Mus musculus OX=10090 GN=Ttr PE=1 SV=1	Ttr	K.[+229.16293].TLGISPFHEFADVVFTAN[+2236.76227]DSGHR.H	TLGISPFHEFADVVFTANDSGHR	231205_OE_RK_SK_TMT_HILIC	35325	68.7477	4.7e-14	997.233	5	-0.18	713.9	SK	4083.95	7926.59	6878.84	7876.4	10111.3	5457.3	7055.26	6960.92	3179.98	6007.77	7348.02	7375.41	5732.25	65538.3	47374	Complex/hybrid	2	2	0	NeuGc	P07309_HexNAc(4)Hex(5)NeuGc(2)	P07309_118	P07309_118_HexNAc(4)Hex(5)NeuGc(2)_SK	Yes
P07309_118_HexNAc(4)Hex(5)NeuGc(2)	P07309	118	HexNAc(4)Hex(5)NeuGc(2)	4	5			2	>sp|P07309|TTHY_MOUSE Transthyretin OS=Mus musculus OX=10090 GN=Ttr PE=1 SV=1	Ttr	K.[+229.16293].TLGISPFHEFADVVFTAN[+2236.76227]DSGHR.H	TLGISPFHEFADVVFTANDSGHR	231205_OE_RK_SK_TMT_HILIC	35429	68.945	8.5e-12	1246.54	4	1.34	671.9	SK	4503.42	14839.5	11141.6	11962.6	17645.1	4704.36	9966.68	8049.16	7085.88	2020.78	11390.8	12018.4	6365.37	91919	47375	Complex/hybrid	2	2	0	NeuGc	P07309_HexNAc(4)Hex(5)NeuGc(2)	P07309_118	P07309_118_HexNAc(4)Hex(5)NeuGc(2)_SK	Yes
Q8K0E8_384_HexNAc(4)Hex(5)NeuGc(2)	Q8K0E8	384	HexNAc(4)Hex(5)NeuGc(2)	4	5			2	>sp|Q8K0E8|FIBB_MOUSE Fibrinogen beta chain OS=Mus musculus OX=10090 GN=Fgb PE=1 SV=1	Fgb	K.[+229.16293].YK[+229.16293]GTAGNALMDGASQLVGEN[+2236.76227]R.T	YKGTAGNALMDGASQLVGENR	231205_OE_RK_SK_TMT_HILIC	26877	52.7472	1.3e-06	970.233	5	0.66	461.7	SK	0	2667.29	1883.45	2063.33	4140.58	0	2838.17	3001.51	1178.91	0	3859.01	2150.93	1403.72	17773.2	47376	Complex/hybrid	2	2	0	NeuGc	Q8K0E8_HexNAc(4)Hex(5)NeuGc(2)	Q8K0E8_384	Q8K0E8_384_HexNAc(4)Hex(5)NeuGc(2)_SK	Yes	Yes	Yes			Yes
Q8K0E8_384_HexNAc(4)Hex(5)NeuGc(2)	Q8K0E8	384	HexNAc(4)Hex(5)NeuGc(2)	4	5			2	>sp|Q8K0E8|FIBB_MOUSE Fibrinogen beta chain OS=Mus musculus OX=10090 GN=Fgb PE=1 SV=1	Fgb	K.[+229.16293].YK[+229.16293]GTAGNALMDGASQLVGEN[+2236.76227]R.T	YKGTAGNALMDGASQLVGENR	231205_OE_RK_SK_TMT_HILIC	27060	53.0958	0.0035	970.036	5	4.61	322.6	SK	1087.21	4286.37	3843.03	2263.5	4669.94	2168.76	2116.76	2342.57	1501.82	2250.33	2917.06	3230.01	2076.05	26530.3	47377	Complex/hybrid	2	2	0	NeuGc	Q8K0E8_HexNAc(4)Hex(5)NeuGc(2)	Q8K0E8_384	Q8K0E8_384_HexNAc(4)Hex(5)NeuGc(2)_SK	Yes	Yes	Yes			Yes
Q8K0E8_384_HexNAc(4)Hex(5)NeuGc(2)	Q8K0E8	384	HexNAc(4)Hex(5)NeuGc(2)	4	5			2	>sp|Q8K0E8|FIBB_MOUSE Fibrinogen beta chain OS=Mus musculus OX=10090 GN=Fgb PE=1 SV=1	Fgb	K.[+229.16293].GTAGNALMDGASQLVGEN[+2236.76227]R.T	GTAGNALMDGASQLVGENR	231205_OE_RK_SK_TMT_HILIC	26607	52.2375	2.5e-07	1082.46	4	-0.84	489.9	SK	2311.58	8097.29	7858.04	4989.14	11992.8	5236.67	4783.37	5650.42	3460.23	2032.39	6289.85	7049.76	4232.61	56411.9	47378	Complex/hybrid	2	2	0	NeuGc	Q8K0E8_HexNAc(4)Hex(5)NeuGc(2)	Q8K0E8_384	Q8K0E8_384_HexNAc(4)Hex(5)NeuGc(2)_SK	Yes	Yes	Yes			Yes
Q8K0E8_384_HexNAc(4)Hex(5)NeuGc(2)	Q8K0E8	384	HexNAc(4)Hex(5)NeuGc(2)	4	5			2	>sp|Q8K0E8|FIBB_MOUSE Fibrinogen beta chain OS=Mus musculus OX=10090 GN=Fgb PE=1 SV=1	Fgb	K.[+229.16293].GTAGNALMDGASQLVGEN[+2236.76227]R.T	GTAGNALMDGASQLVGENR	231205_OE_RK_SK_TMT_HILIC	27302	53.5528	1.1e-06	1082.46	4	0.97	429.9	SK	4504.93	10583.9	7610.02	6397.63	12771.6	4804.57	8947.16	5858.23	4697.28	5275.58	7187.57	8373.62	5916.57	71450.9	47379	Complex/hybrid	2	2	0	NeuGc	Q8K0E8_HexNAc(4)Hex(5)NeuGc(2)	Q8K0E8_384	Q8K0E8_384_HexNAc(4)Hex(5)NeuGc(2)_SK	Yes	Yes	Yes			Yes
Q8K0E8_384_HexNAc(4)Hex(5)NeuGc(2)	Q8K0E8	384	HexNAc(4)Hex(5)NeuGc(2)	4	5			2	>sp|Q8K0E8|FIBB_MOUSE Fibrinogen beta chain OS=Mus musculus OX=10090 GN=Fgb PE=1 SV=1	Fgb	K.[+229.16293].GTAGNALMDGASQLVGEN[+2236.76227]R.T	GTAGNALMDGASQLVGENR	231205_OE_RK_SK_TMT_HILIC	26874	52.7422	1.3e-06	1082.46	4	-0.84	419.6	SK	2551.61	8135.38	6071.13	4922.09	11142.5	3874.2	4828.02	5704.72	3427.55	3518.33	6391.55	6564.54	4270.57	54175.5	47380	Complex/hybrid	2	2	0	NeuGc	Q8K0E8_HexNAc(4)Hex(5)NeuGc(2)	Q8K0E8_384	Q8K0E8_384_HexNAc(4)Hex(5)NeuGc(2)_SK	Yes	Yes	Yes			Yes
Q8K0E8_384_HexNAc(4)Hex(5)NeuGc(2)	Q8K0E8	384	HexNAc(4)Hex(5)NeuGc(2)	4	5			2	>sp|Q8K0E8|FIBB_MOUSE Fibrinogen beta chain OS=Mus musculus OX=10090 GN=Fgb PE=1 SV=1	Fgb	K.[+229.16293].GTAGNALMDGASQLVGEN[+2236.76227]R.T	GTAGNALMDGASQLVGENR	231205_OE_RK_SK_TMT_HILIC	27677	54.2635	1.9e-06	1082.46	4	1.08	398.5	SK	3590.88	12383.5	7514.22	7762.12	10451.8	4799.7	7964.6	5104.02	5044.86	4444.2	8928.49	8340.51	5471.48	69059.9	47381	Complex/hybrid	2	2	0	NeuGc	Q8K0E8_HexNAc(4)Hex(5)NeuGc(2)	Q8K0E8_384	Q8K0E8_384_HexNAc(4)Hex(5)NeuGc(2)_SK	Yes	Yes	Yes			Yes
Q8K0E8_384_HexNAc(4)Hex(5)NeuGc(2)	Q8K0E8	384	HexNAc(4)Hex(5)NeuGc(2)	4	5			2	>sp|Q8K0E8|FIBB_MOUSE Fibrinogen beta chain OS=Mus musculus OX=10090 GN=Fgb PE=1 SV=1	Fgb	K.[+229.16293].GTAGNALMDGASQLVGEN[+2236.76227]R.T	GTAGNALMDGASQLVGENR	231205_OE_RK_SK_TMT_HILIC	27904	54.6918	2e-06	1082.21	4	-0.63	368.1	SK	8097.23	22926.1	18876.9	11306.2	24992.4	10448.2	15142.3	13767.2	7812.94	8203.4	20391	17239.8	11074.8	141573	47382	Complex/hybrid	2	2	0	NeuGc	Q8K0E8_HexNAc(4)Hex(5)NeuGc(2)	Q8K0E8_384	Q8K0E8_384_HexNAc(4)Hex(5)NeuGc(2)_SK	Yes	Yes	Yes			Yes
A6X935_244_HexNAc(4)Hex(5)NeuGc(2)	A6X935	244	HexNAc(4)Hex(5)NeuGc(2)	4	5			2	>sp|A6X935|ITIH4_MOUSE Inter alpha-trypsin inhibitor, heavy chain 4 OS=Mus musculus OX=10090 GN=Itih4 PE=1 SV=2	Itih4	R.[+229.16293].YDVN[+2236.76227]R.S	YDVNR	231205_OE_RK_SK_TMT_HILIC	10433	21.4628	5.5e-05	1044.75	3	1.18	390.3	SK	0	1338.57	902.035	637.259	1141.66	582.557	526.78	433.093	490.232	538.68	0	803.905	514.269	6590.87	47383	Complex/hybrid	2	2	0	NeuGc	A6X935_HexNAc(4)Hex(5)NeuGc(2)	A6X935_244	A6X935_244_HexNAc(4)Hex(5)NeuGc(2)_SK	Yes	Yes
A6X935_244_HexNAc(4)Hex(5)NeuGc(2)	A6X935	244	HexNAc(4)Hex(5)NeuGc(2)	4	5			2	>sp|A6X935|ITIH4_MOUSE Inter alpha-trypsin inhibitor, heavy chain 4 OS=Mus musculus OX=10090 GN=Itih4 PE=1 SV=2	Itih4	R.[+229.16293].YDVN[+2236.76227]R.S	YDVNR	231205_OE_RK_SK_TMT_HILIC	9881	20.4039	0.0054	1044.75	3	0.47	331	SK	0	0	0	1097.74	1910.27	0	1343.6	0	0	0	0	601.602	268.719	4351.61	47384	Complex/hybrid	2	2	0	NeuGc	A6X935_HexNAc(4)Hex(5)NeuGc(2)	A6X935_244	A6X935_244_HexNAc(4)Hex(5)NeuGc(2)_SK	Yes	Yes
A6X935_874_HexNAc(4)Hex(5)NeuGc(2)	A6X935	874	HexNAc(4)Hex(5)NeuGc(2)	4	5			2	>sp|A6X935|ITIH4_MOUSE Inter alpha-trypsin inhibitor, heavy chain 4 OS=Mus musculus OX=10090 GN=Itih4 PE=1 SV=2	Itih4	R.[+229.16293].GLMLLLN[+2236.76227]DTQHFSNNVK[+229.16293].G	GLMLLLNDTQHFSNNVK	231205_OE_RK_SK_TMT_HILIC	35970	69.9644	8.4e-16	1160.53	4	0.17	845.3	SK	8921	24620.2	16273.9	15574.5	29013.5	11384.6	18053.1	14803.2	8731.33	13948.9	17442.3	18880.6	13384.2	161324	47385	Complex/hybrid	2	2	0	NeuGc	A6X935_HexNAc(4)Hex(5)NeuGc(2)	A6X935_874	A6X935_874_HexNAc(4)Hex(5)NeuGc(2)_SK	Yes	Yes
A6X935_874_HexNAc(4)Hex(5)NeuGc(2)	A6X935	874	HexNAc(4)Hex(5)NeuGc(2)	4	5			2	>sp|A6X935|ITIH4_MOUSE Inter alpha-trypsin inhibitor, heavy chain 4 OS=Mus musculus OX=10090 GN=Itih4 PE=1 SV=2	Itih4	R.[+229.16293].GLMLLLN[+2236.76227]DTQHFSNNVK[+229.16293].G	GLMLLLNDTQHFSNNVK	231205_OE_RK_SK_TMT_HILIC	35992	70.0082	8.4e-06	928.425	5	2.44	409.2	SK	7098.2	17245.4	10513	11905	23473	14239	15384.9	10939.5	9270.15	10349.3	17250.9	14046.9	12036.6	130418	47386	Complex/hybrid	2	2	0	NeuGc	A6X935_HexNAc(4)Hex(5)NeuGc(2)	A6X935_874	A6X935_874_HexNAc(4)Hex(5)NeuGc(2)_SK	Yes	Yes
Q9QXC1_139_HexNAc(4)Hex(5)NeuGc(2)	Q9QXC1	139	HexNAc(4)Hex(5)NeuGc(2)	4	5			2	>sp|Q9QXC1|FETUB_MOUSE Fetuin-B OS=Mus musculus OX=10090 GN=Fetub PE=1 SV=1	Fetub	R.[+229.16293].RVLYLPAYN[+2236.76227]C[+57.02146]TLRPVSK[+229.16293].R	RVLYLPAYNCTLRPVSK	231205_OE_RK_SK_TMT_HILIC	27777	54.449	2e-05	949.648	5	0.18	394.6	SK	0	12073	9134.2	7892.15	17448.4	6208.05	11492.7	9926.94	6545.3	5828.31	7855.26	9309.55	8000.25	86549	47387	Complex/hybrid	2	2	0	NeuGc	Q9QXC1_HexNAc(4)Hex(5)NeuGc(2)	Q9QXC1_139	Q9QXC1_139_HexNAc(4)Hex(5)NeuGc(2)_SK	Yes
Q9QXC1_139_HexNAc(4)Hex(5)NeuGc(2)	Q9QXC1	139	HexNAc(4)Hex(5)NeuGc(2)	4	5			2	>sp|Q9QXC1|FETUB_MOUSE Fetuin-B OS=Mus musculus OX=10090 GN=Fetub PE=1 SV=1	Fetub	R.[+229.16293].VLYLPAYN[+2236.76227]C[+57.02146]TLRPVSK[+229.16293].R	VLYLPAYNCTLRPVSK	231205_OE_RK_SK_TMT_HILIC	31352	61.2317	1.1e-16	1147.78	4	1.04	898	SK	12663.3	125772	80801.8	62482.4	125066	20205.5	44847.5	29480.7	18128.8	19239.9	19155.1	81357.2	26380.5	538688	47388	Complex/hybrid	2	2	0	NeuGc	Q9QXC1_HexNAc(4)Hex(5)NeuGc(2)	Q9QXC1_139	Q9QXC1_139_HexNAc(4)Hex(5)NeuGc(2)_SK	Yes
Q9QXC1_139_HexNAc(4)Hex(5)NeuGc(2)	Q9QXC1	139	HexNAc(4)Hex(5)NeuGc(2)	4	5			2	>sp|Q9QXC1|FETUB_MOUSE Fetuin-B OS=Mus musculus OX=10090 GN=Fetub PE=1 SV=1	Fetub	R.[+229.16293].VLYLPAYN[+2236.76227]C[+57.02146]TLRPVSK[+229.16293].R	VLYLPAYNCTLRPVSK	231205_OE_RK_SK_TMT_HILIC	31463	61.4442	8.1e-11	1148.04	4	2.97	655.1	SK	5439.61	31962.4	22920.2	19272.3	40727.4	8759.02	14474	9798.21	7765.64	6103.91	6697.85	24064.4	9380.16	167223	47389	Complex/hybrid	2	2	0	NeuGc	Q9QXC1_HexNAc(4)Hex(5)NeuGc(2)	Q9QXC1_139	Q9QXC1_139_HexNAc(4)Hex(5)NeuGc(2)_SK	Yes
Q9QXC1_139_HexNAc(4)Hex(5)NeuGc(2)	Q9QXC1	139	HexNAc(4)Hex(5)NeuGc(2)	4	5			2	>sp|Q9QXC1|FETUB_MOUSE Fetuin-B OS=Mus musculus OX=10090 GN=Fetub PE=1 SV=1	Fetub	R.[+229.16293].VLYLPAYN[+2236.76227]C[+57.02146]TLRPVSK[+229.16293].R	VLYLPAYNCTLRPVSK	231205_OE_RK_SK_TMT_HILIC	31291	61.1153	8.9e-12	1530.04	3	1.8	635.7	SK	2178.23	18543.8	13820.8	9819.85	21581.5	3060.41	6644.28	2718.83	3110	3873.6	4292.51	13188.8	3881.42	85351.2	47390	Complex/hybrid	2	2	0	NeuGc	Q9QXC1_HexNAc(4)Hex(5)NeuGc(2)	Q9QXC1_139	Q9QXC1_139_HexNAc(4)Hex(5)NeuGc(2)_SK	Yes
Q9QXC1_139_HexNAc(4)Hex(5)NeuGc(2)	Q9QXC1	139	HexNAc(4)Hex(5)NeuGc(2)	4	5			2	>sp|Q9QXC1|FETUB_MOUSE Fetuin-B OS=Mus musculus OX=10090 GN=Fetub PE=1 SV=1	Fetub	R.[+229.16293].VLYLPAYN[+2236.76227]C[+57.02146]TLRPVSK[+229.16293].R	VLYLPAYNCTLRPVSK	231205_OE_RK_SK_TMT_HILIC	31281	61.0984	7.7e-09	1147.78	4	0.93	597.7	SK	7378.45	42629.1	31441.4	24556.5	54614.9	10526.8	17962.8	9460.23	10049.2	8047.38	9363.95	32124.1	11209.3	216667	47391	Complex/hybrid	2	2	0	NeuGc	Q9QXC1_HexNAc(4)Hex(5)NeuGc(2)	Q9QXC1_139	Q9QXC1_139_HexNAc(4)Hex(5)NeuGc(2)_SK	Yes
Q9QXC1_139_HexNAc(4)Hex(5)NeuGc(2)	Q9QXC1	139	HexNAc(4)Hex(5)NeuGc(2)	4	5			2	>sp|Q9QXC1|FETUB_MOUSE Fetuin-B OS=Mus musculus OX=10090 GN=Fetub PE=1 SV=1	Fetub	R.[+229.16293].VLYLPAYN[+2236.76227]C[+57.02146]TLRPVSK[+229.16293].R	VLYLPAYNCTLRPVSK	231205_OE_RK_SK_TMT_HILIC	31449	61.4156	1e-06	1148.04	4	2.12	492.6	SK	3798.3	16702.4	7839.16	6702.03	14656.8	4495.34	7522.67	4753.12	4290.67	3170.25	3049.53	9939.75	4846.41	73930.8	47392	Complex/hybrid	2	2	0	NeuGc	Q9QXC1_HexNAc(4)Hex(5)NeuGc(2)	Q9QXC1_139	Q9QXC1_139_HexNAc(4)Hex(5)NeuGc(2)_SK	Yes
Q9QXC1_139_HexNAc(4)Hex(5)NeuGc(2)	Q9QXC1	139	HexNAc(4)Hex(5)NeuGc(2)	4	5			2	>sp|Q9QXC1|FETUB_MOUSE Fetuin-B OS=Mus musculus OX=10090 GN=Fetub PE=1 SV=1	Fetub	R.[+229.16293].VLYLPAYN[+2236.76227]C[+57.02146]TLRPVSK[+229.16293].R	VLYLPAYNCTLRPVSK	231205_OE_RK_SK_TMT_HILIC	31673	61.8391	1e-06	1148.03	4	0.41	488.1	SK	8701.2	32867.6	24091.7	18404.7	43634.8	10253.2	20474.2	14680.3	9000.67	11190.9	11335.1	25540	13119.8	193299	47393	Complex/hybrid	2	2	0	NeuGc	Q9QXC1_HexNAc(4)Hex(5)NeuGc(2)	Q9QXC1_139	Q9QXC1_139_HexNAc(4)Hex(5)NeuGc(2)_SK	Yes
Q9QXC1_139_HexNAc(4)Hex(5)NeuGc(2)	Q9QXC1	139	HexNAc(4)Hex(5)NeuGc(2)	4	5			2	>sp|Q9QXC1|FETUB_MOUSE Fetuin-B OS=Mus musculus OX=10090 GN=Fetub PE=1 SV=1	Fetub	R.[+229.16293].VLYLPAYN[+2236.76227]C[+57.02146]TLRPVSK[+229.16293].R	VLYLPAYNCTLRPVSK	231205_OE_RK_SK_TMT_HILIC	31353	61.2334	2.6e-06	918.631	5	2.74	444.2	SK	2513.06	12326.4	8883.23	7096.85	13052.4	2900.67	4026.7	4165.01	3934.13	2772	7029.33	8774.39	3559.7	61670.4	47394	Complex/hybrid	2	2	0	NeuGc	Q9QXC1_HexNAc(4)Hex(5)NeuGc(2)	Q9QXC1_139	Q9QXC1_139_HexNAc(4)Hex(5)NeuGc(2)_SK	Yes
Q9QXC1_139_HexNAc(4)Hex(5)NeuGc(2)	Q9QXC1	139	HexNAc(4)Hex(5)NeuGc(2)	4	5			2	>sp|Q9QXC1|FETUB_MOUSE Fetuin-B OS=Mus musculus OX=10090 GN=Fetub PE=1 SV=1	Fetub	R.[+229.16293].VLYLPAYN[+2236.76227]C[+57.02146]TLRPVSK[+229.16293].R	VLYLPAYNCTLRPVSK	231205_OE_RK_SK_TMT_HILIC	31416	61.353	3.9e-06	918.632	5	3.4	400.8	SK	2906.98	8647.92	5961.72	5395.2	11938.7	3432.5	4119.86	4450.94	2170.2	3798.31	4945.99	6970.1	3594.36	52822.3	47395	Complex/hybrid	2	2	0	NeuGc	Q9QXC1_HexNAc(4)Hex(5)NeuGc(2)	Q9QXC1_139	Q9QXC1_139_HexNAc(4)Hex(5)NeuGc(2)_SK	Yes
Q9QXC1_139_HexNAc(4)Hex(5)NeuGc(2)	Q9QXC1	139	HexNAc(4)Hex(5)NeuGc(2)	4	5			2	>sp|Q9QXC1|FETUB_MOUSE Fetuin-B OS=Mus musculus OX=10090 GN=Fetub PE=1 SV=1	Fetub	R.[+229.16293].VLYLPAYN[+2236.76227]C[+57.02146]TLRPVSK[+229.16293].R	VLYLPAYNCTLRPVSK	231205_OE_RK_SK_TMT_HILIC	31691	61.8728	1.1e-05	1148.03	4	0.73	354.2	SK	13534	39735.9	29452.9	26028.3	52719.4	13638.7	26045.1	17412.2	13042.4	14860.3	14725.9	32294.1	16999.7	246469	47396	Complex/hybrid	2	2	0	NeuGc	Q9QXC1_HexNAc(4)Hex(5)NeuGc(2)	Q9QXC1_139	Q9QXC1_139_HexNAc(4)Hex(5)NeuGc(2)_SK	Yes
P01898_280_HexNAc(4)Hex(5)NeuGc(2)	P01898	280	HexNAc(4)Hex(5)NeuGc(2)	4	5			2	>sp|P01898|HA10_MOUSE H-2 class I histocompatibility antigen, Q10 alpha chain OS=Mus musculus OX=10090 GN=H2-Q10 PE=1 SV=3	H2-Q10	K.[+229.16293].EQN[+2236.76227]YTC[+57.02146]HVYHEGLPEPLTLR.W	EQNYTCHVYHEGLPEPLTLR	231205_OE_RK_SK_TMT_HILIC	25189	49.5426	7e-15	1231.28	4	1.91	750.3	SK	2015.19	7702.15	4691.12	2870.27	10495.5	2442.75	4776.89	2974.54	3059.37	1971.72	3114.08	5554.85	3045.05	42999.5	47397	Complex/hybrid	2	2	0	NeuGc	P01898_HexNAc(4)Hex(5)NeuGc(2)	P01898_280	P01898_280_HexNAc(4)Hex(5)NeuGc(2)_SK	Yes	Yes	Yes	Yes	Yes	Yes	Yes	Yes
P01898_280_HexNAc(4)Hex(5)NeuGc(2)	P01898	280	HexNAc(4)Hex(5)NeuGc(2)	4	5			2	>sp|P01898|HA10_MOUSE H-2 class I histocompatibility antigen, Q10 alpha chain OS=Mus musculus OX=10090 GN=H2-Q10 PE=1 SV=3	H2-Q10	K.[+229.16293].EQN[+2236.76227]YTC[+57.02146]HVYHEGLPEPLTLR.W	EQNYTCHVYHEGLPEPLTLR	231205_OE_RK_SK_TMT_HILIC	25120	49.4092	5e-06	985.226	5	1.94	467.5	SK	4169.38	3053.89	2474.17	2529.97	6309.29	6478.27	3080.44	7772.15	2042.03	2520.85	2007.43	3707.34	4378.75	40430.4	47398	Complex/hybrid	2	2	0	NeuGc	P01898_HexNAc(4)Hex(5)NeuGc(2)	P01898_280	P01898_280_HexNAc(4)Hex(5)NeuGc(2)_SK	Yes	Yes	Yes	Yes	Yes	Yes	Yes	Yes
O70362_655_HexNAc(4)Hex(5)NeuGc(2)	O70362	655	HexNAc(4)Hex(5)NeuGc(2)	4	5			2	>sp|O70362|PHLD_MOUSE Phosphatidylinositol-glycan-specific phospholipase D OS=Mus musculus OX=10090 GN=Gpld1 PE=1 SV=1	Gpld1	R.[+229.16293].VN[+2236.76227]GTLTQVLLVGAPTHDDVSK[+229.16293].M	VNGTLTQVLLVGAPTHDDVSK	231205_OE_RK_SK_TMT_HILIC	31639	61.7768	1e-14	1215.57	4	-0.63	796.4	SK	8501.23	25392.7	20844.4	17581.7	33082.3	13900.5	18133.5	18582	9920.06	12135	12543.7	21080.5	14534.2	178073	47399	Complex/hybrid	2	2	0	NeuGc	O70362_HexNAc(4)Hex(5)NeuGc(2)	O70362_655	O70362_655_HexNAc(4)Hex(5)NeuGc(2)_SK
P06683_263_HexNAc(4)Hex(5)NeuGc(2)	P06683	263	HexNAc(4)Hex(5)NeuGc(2)	4	5			2	>sp|P06683|CO9_MOUSE Complement component C9 OS=Mus musculus OX=10090 GN=C9 PE=1 SV=2	C9	K.[+229.16293].FSATEVPEK[+229.16293]GAGEVSPAEHSSK[+229.16293]PTN[+2236.76227]ISAK[+229.16293].F	FSATEVPEKGAGEVSPAEHSSKPTNISAK	231205_OE_RK_SK_TMT_HILIC	22224	43.8973	5.9e-12	1018.99	6	1.3	646.8	SK	33589.4	41205.6	42005.2	28869.8	42964.7	14088.4	21534.7	20421.1	13605.4	11291	19698.9	37726.9	16188.1	269575	47400	Complex/hybrid	2	2	0	NeuGc	P06683_HexNAc(4)Hex(5)NeuGc(2)	P06683_263	P06683_263_HexNAc(4)Hex(5)NeuGc(2)_SK	Yes	Yes
P06683_263_HexNAc(4)Hex(5)NeuGc(2)	P06683	263	HexNAc(4)Hex(5)NeuGc(2)	4	5			2	>sp|P06683|CO9_MOUSE Complement component C9 OS=Mus musculus OX=10090 GN=C9 PE=1 SV=2	C9	K.[+229.16293].FSATEVPEK[+229.16293]GAGEVSPAEHSSK[+229.16293]PTN[+2236.76227]ISAK[+229.16293].F	FSATEVPEKGAGEVSPAEHSSKPTNISAK	231205_OE_RK_SK_TMT_HILIC	22241	43.9311	3.3e-05	1222.38	5	-1.69	362.9	SK	5627.76	5082.44	3990.6	3060.17	7328.85	4432.39	4305.05	4968.91	1504.82	3286.95	3640.22	5017.96	3699.62	43587.9	47401	Complex/hybrid	2	2	0	NeuGc	P06683_HexNAc(4)Hex(5)NeuGc(2)	P06683_263	P06683_263_HexNAc(4)Hex(5)NeuGc(2)_SK	Yes	Yes
P06683_263_HexNAc(4)Hex(5)NeuGc(2)	P06683	263	HexNAc(4)Hex(5)NeuGc(2)	4	5			2	>sp|P06683|CO9_MOUSE Complement component C9 OS=Mus musculus OX=10090 GN=C9 PE=1 SV=2	C9	K.[+229.16293].GAGEVSPAEHSSK[+229.16293]PTN[+2236.76227]ISAK[+229.16293].F	GAGEVSPAEHSSKPTNISAK	231205_OE_RK_SK_TMT_HILIC	16511	33.0261	8.5e-10	978.852	5	0.2	634.8	SK	1162.42	16892.1	10801.1	6596.13	17168.8	0	1588.4	0	0	0	1490.38	10524.1	317.68	54209	47402	Complex/hybrid	2	2	0	NeuGc	P06683_HexNAc(4)Hex(5)NeuGc(2)	P06683_263	P06683_263_HexNAc(4)Hex(5)NeuGc(2)_SK	Yes	Yes
P06683_263_HexNAc(4)Hex(5)NeuGc(2)	P06683	263	HexNAc(4)Hex(5)NeuGc(2)	4	5			2	>sp|P06683|CO9_MOUSE Complement component C9 OS=Mus musculus OX=10090 GN=C9 PE=1 SV=2	C9	K.[+229.16293].GAGEVSPAEHSSK[+229.16293]PTN[+2236.76227]ISAK[+229.16293].F	GAGEVSPAEHSSKPTNISAK	231205_OE_RK_SK_TMT_HILIC	16513	33.0295	1.6e-07	1223.56	4	0.26	560.5	SK	0	25073.4	16437.4	9056.69	29151.6	0	2552.91	0	0	0	2075.99	15943.8	510.581	82271.9	47403	Complex/hybrid	2	2	0	NeuGc	P06683_HexNAc(4)Hex(5)NeuGc(2)	P06683_263	P06683_263_HexNAc(4)Hex(5)NeuGc(2)_SK	Yes	Yes
Q9ESB3_322_HexNAc(4)Hex(5)NeuGc(2)	Q9ESB3	322	HexNAc(4)Hex(5)NeuGc(2)	4	5			2	>sp|Q9ESB3|HRG_MOUSE Histidine-rich glycoprotein OS=Mus musculus OX=10090 GN=Hrg PE=1 SV=2	Hrg	R.[+229.16293].LQEGALPQLPPGYPPHSGAN[+2236.76227]R.T	LQEGALPQLPPGYPPHSGANR	231205_OE_RK_SK_TMT_HILIC	26183	51.4329	1.3e-07	1167.02	4	-0.37	576.3	SK	3069.53	8170.62	5924.75	4119.88	7458.78	2135.83	4702.61	3103.91	3090.41	2660.19	2747.59	5748.71	3138.59	44436.5	47404	Complex/hybrid	2	2	0	NeuGc	Q9ESB3_HexNAc(4)Hex(5)NeuGc(2)	Q9ESB3_322	Q9ESB3_322_HexNAc(4)Hex(5)NeuGc(2)_SK	Yes			Yes	Yes	Yes	Yes
Q9ESB3_322_HexNAc(4)Hex(5)NeuGc(2)	Q9ESB3	322	HexNAc(4)Hex(5)NeuGc(2)	4	5			2	>sp|Q9ESB3|HRG_MOUSE Histidine-rich glycoprotein OS=Mus musculus OX=10090 GN=Hrg PE=1 SV=2	Hrg	R.[+229.16293].LQEGALPQLPPGYPPHSGAN[+2236.76227]R.T	LQEGALPQLPPGYPPHSGANR	231205_OE_RK_SK_TMT_HILIC	26392	51.829	5.6e-07	1167.02	4	2.67	481.6	SK	2482.31	4591.2	6053.44	5657.64	9918.78	3443.76	4125.45	4425.31	2377.59	3357.69	3675.58	5740.67	3545.96	46433.2	47405	Complex/hybrid	2	2	0	NeuGc	Q9ESB3_HexNAc(4)Hex(5)NeuGc(2)	Q9ESB3_322	Q9ESB3_322_HexNAc(4)Hex(5)NeuGc(2)_SK	Yes			Yes	Yes	Yes	Yes
Q9ESB3_322_HexNAc(4)Hex(5)NeuGc(2)	Q9ESB3	322	HexNAc(4)Hex(5)NeuGc(2)	4	5			2	>sp|Q9ESB3|HRG_MOUSE Histidine-rich glycoprotein OS=Mus musculus OX=10090 GN=Hrg PE=1 SV=2	Hrg	R.[+229.16293].LQEGALPQLPPGYPPHSGAN[+2236.76227]R.T	LQEGALPQLPPGYPPHSGANR	231205_OE_RK_SK_TMT_HILIC	25991	51.0681	1.3e-06	1166.77	4	3.18	449.6	SK	3316.19	8461.47	6595.26	6352.49	12165.8	5057.51	5082.38	5436.57	2184.81	4204.83	4945.1	7378.25	4393.22	58857.3	47406	Complex/hybrid	2	2	0	NeuGc	Q9ESB3_HexNAc(4)Hex(5)NeuGc(2)	Q9ESB3_322	Q9ESB3_322_HexNAc(4)Hex(5)NeuGc(2)_SK	Yes			Yes	Yes	Yes	Yes
Q9ESB3_322_HexNAc(4)Hex(5)NeuGc(2)	Q9ESB3	322	HexNAc(4)Hex(5)NeuGc(2)	4	5			2	>sp|Q9ESB3|HRG_MOUSE Histidine-rich glycoprotein OS=Mus musculus OX=10090 GN=Hrg PE=1 SV=2	Hrg	R.[+229.16293].LQEGALPQLPPGYPPHSGAN[+2236.76227]R.T	LQEGALPQLPPGYPPHSGANR	231205_OE_RK_SK_TMT_HILIC	26702	52.415	1.6e-06	1166.77	4	4.54	434.5	SK	5465.72	16193.6	13520.8	10128.3	24263.8	9248.15	14232.5	8482.87	7964.56	7049.6	9785.04	13914.4	9395.55	116550	47407	Complex/hybrid	2	2	0	NeuGc	Q9ESB3_HexNAc(4)Hex(5)NeuGc(2)	Q9ESB3_322	Q9ESB3_322_HexNAc(4)Hex(5)NeuGc(2)_SK	Yes			Yes	Yes	Yes	Yes
Q9ESB3_322_HexNAc(4)Hex(5)NeuGc(2)	Q9ESB3	322	HexNAc(4)Hex(5)NeuGc(2)	4	5			2	>sp|Q9ESB3|HRG_MOUSE Histidine-rich glycoprotein OS=Mus musculus OX=10090 GN=Hrg PE=1 SV=2	Hrg	R.[+229.16293].LQEGALPQLPPGYPPHSGAN[+2236.76227]R.T	LQEGALPQLPPGYPPHSGANR	231205_OE_RK_SK_TMT_HILIC	25780	50.6658	2.8e-06	1167.02	4	2.04	381.8	SK	967.716	4615.17	4877.93	3231.34	5030.51	3699.53	3902.91	2958.41	1885.09	4385.2	3379.31	3744.53	3366.23	35553.8	47408	Complex/hybrid	2	2	0	NeuGc	Q9ESB3_HexNAc(4)Hex(5)NeuGc(2)	Q9ESB3_322	Q9ESB3_322_HexNAc(4)Hex(5)NeuGc(2)_SK	Yes			Yes	Yes	Yes	Yes
Q9ESB3_322_HexNAc(4)Hex(5)NeuGc(2)	Q9ESB3	322	HexNAc(4)Hex(5)NeuGc(2)	4	5			2	>sp|Q9ESB3|HRG_MOUSE Histidine-rich glycoprotein OS=Mus musculus OX=10090 GN=Hrg PE=1 SV=2	Hrg	R.[+229.16293].LQEGALPQLPPGYPPHSGAN[+2236.76227]R.T	LQEGALPQLPPGYPPHSGANR	231205_OE_RK_SK_TMT_HILIC	26003	51.09	1.9e-06	933.818	5	1.58	378.6	SK	2229.9	4631.16	3040.66	3691.57	4119.7	2349.1	3018.3	4099.37	2040.2	3336.93	2801.31	3542.6	2968.78	32556.9	47409	Complex/hybrid	2	2	0	NeuGc	Q9ESB3_HexNAc(4)Hex(5)NeuGc(2)	Q9ESB3_322	Q9ESB3_322_HexNAc(4)Hex(5)NeuGc(2)_SK	Yes			Yes	Yes	Yes	Yes
Q9ESB3_322_HexNAc(4)Hex(5)NeuGc(2)	Q9ESB3	322	HexNAc(4)Hex(5)NeuGc(2)	4	5			2	>sp|Q9ESB3|HRG_MOUSE Histidine-rich glycoprotein OS=Mus musculus OX=10090 GN=Hrg PE=1 SV=2	Hrg	R.[+229.16293].LQEGALPQLPPGYPPHSGAN[+2236.76227]R.T	LQEGALPQLPPGYPPHSGANR	231205_OE_RK_SK_TMT_HILIC	25868	50.8314	1.6e-06	1166.77	4	2.24	377.5	SK	2555.78	9659.89	7733.83	5532.42	10705.7	4432.26	6728.68	3835.85	3293.01	4842.34	4345.92	7237.52	4626.43	59319.7	47410	Complex/hybrid	2	2	0	NeuGc	Q9ESB3_HexNAc(4)Hex(5)NeuGc(2)	Q9ESB3_322	Q9ESB3_322_HexNAc(4)Hex(5)NeuGc(2)_SK	Yes			Yes	Yes	Yes	Yes
Q9ESB3_322_HexNAc(4)Hex(5)NeuGc(2)	Q9ESB3	322	HexNAc(4)Hex(5)NeuGc(2)	4	5			2	>sp|Q9ESB3|HRG_MOUSE Histidine-rich glycoprotein OS=Mus musculus OX=10090 GN=Hrg PE=1 SV=2	Hrg	R.[+229.16293].LQEGALPQLPPGYPPHSGAN[+2236.76227]R.T	LQEGALPQLPPGYPPHSGANR	231205_OE_RK_SK_TMT_HILIC	26487	52.008	0.0019	934.018	5	0.81	221.9	SK	0	2962.24	1896.99	1554.04	3076.55	1608.12	2058.81	1741.7	2528.09	1104.79	1318.96	1897.96	1808.3	18531.3	47411	Complex/hybrid	2	2	0	NeuGc	Q9ESB3_HexNAc(4)Hex(5)NeuGc(2)	Q9ESB3_322	Q9ESB3_322_HexNAc(4)Hex(5)NeuGc(2)_SK	Yes			Yes	Yes	Yes	Yes
Q64726_123_HexNAc(4)Hex(5)NeuGc(2)	Q64726	123	HexNAc(4)Hex(5)NeuGc(2)	4	5			2	>sp|Q64726|ZA2G_MOUSE Zinc-alpha-2-glycoprotein OS=Mus musculus OX=10090 GN=Azgp1 PE=1 SV=2	Azgp1	K.[+229.16293].DTTGSHTFQGMFGC[+57.02146]EITNN[+2236.76227]R.S	DTTGSHTFQGMFGCEITNNR	231205_OE_RK_SK_TMT_HILIC	24875	48.9464	2.3e-06	1185.73	4	1.07	432.6	SK	1735.36	7296.03	5168.74	3843.03	9746.27	3391.91	3488.56	2918.32	1766.47	3226.63	3737.94	5557.89	2958.38	42581.3	47412	Complex/hybrid	2	2	0	NeuGc	Q64726_HexNAc(4)Hex(5)NeuGc(2)	Q64726_123	Q64726_123_HexNAc(4)Hex(5)NeuGc(2)_SK	Yes	Yes
Q64726_123_HexNAc(4)Hex(5)NeuGc(2)	Q64726	123	HexNAc(4)Hex(5)NeuGc(2)	4	5			2	>sp|Q64726|ZA2G_MOUSE Zinc-alpha-2-glycoprotein OS=Mus musculus OX=10090 GN=Azgp1 PE=1 SV=2	Azgp1	K.[+229.16293].DTTGSHTFQGMFGC[+57.02146]EITNN[+2236.76227]R.S	DTTGSHTFQGMFGCEITNNR	231205_OE_RK_SK_TMT_HILIC	25068	49.3113	5.9e-06	1185.48	4	-1.31	348.2	SK	2427.31	10995.2	5307.46	5679.03	11186	4593.9	7446.85	4400.09	1922.53	4851.91	5459.07	7118.98	4643.06	58810.2	47413	Complex/hybrid	2	2	0	NeuGc	Q64726_HexNAc(4)Hex(5)NeuGc(2)	Q64726_123	Q64726_123_HexNAc(4)Hex(5)NeuGc(2)_SK	Yes	Yes
Q9DBB9_74_HexNAc(4)Hex(5)NeuGc(2)	Q9DBB9	74	HexNAc(4)Hex(5)NeuGc(2)	4	5			2	>sp|Q9DBB9|CPN2_MOUSE Carboxypeptidase N subunit 2 OS=Mus musculus OX=10090 GN=Cpn2 PE=1 SV=2	Cpn2	R.[+229.16293].AFSGSPN[+2236.76227]LTK[+229.16293].V	AFSGSPNLTK	231205_OE_RK_SK_TMT_HILIC	22469	44.3637	0.0009	1239.55	3	3.42	375.4	SK	1892.54	4935.61	3822.73	3245.7	7753.72	2362.68	4951.03	3985.11	1510.48	3067.77	2550.68	4330.06	3175.41	37527.4	47414	Complex/hybrid	2	2	0	NeuGc	Q9DBB9_HexNAc(4)Hex(5)NeuGc(2)	Q9DBB9_74	Q9DBB9_74_HexNAc(4)Hex(5)NeuGc(2)_SK	Yes
Q9DBB9_348_HexNAc(4)Hex(5)NeuGc(2)	Q9DBB9	348	HexNAc(4)Hex(5)NeuGc(2)	4	5			2	>sp|Q9DBB9|CPN2_MOUSE Carboxypeptidase N subunit 2 OS=Mus musculus OX=10090 GN=Cpn2 PE=1 SV=2	Cpn2	K.[+229.16293].LSLDSNN[+2236.76227]LTALHPALFHNLSR.L	LSLDSNNLTALHPALFHNLSR	231205_OE_RK_SK_TMT_HILIC	31731	61.9521	8.2e-17	1200.55	4	2.79	895.2	SK	2461.93	7985.18	9240.25	5400.35	11722.7	4697.46	7124.14	5248.91	4142.38	3818.41	6221.34	7362.08	5006.26	61841.7	47415	Complex/hybrid	2	2	0	NeuGc	Q9DBB9_HexNAc(4)Hex(5)NeuGc(2)	Q9DBB9_348	Q9DBB9_348_HexNAc(4)Hex(5)NeuGc(2)_SK	Yes
P11859_38_HexNAc(4)Hex(5)NeuGc(2)	P11859	38	HexNAc(4)Hex(5)NeuGc(2)	4	5			2	>sp|P11859|ANGT_MOUSE Angiotensinogen OS=Mus musculus OX=10090 GN=Agt PE=1 SV=1	Agt	R.[+229.16293].VYIHPFHLLYHN[+2236.76227]K[+229.16293].S	VYIHPFHLLYHNK	231205_OE_RK_SK_TMT_HILIC	26578	52.1817	3e-15	1094.5	4	0.33	848.9	SK	2854.35	16541.8	11056.3	8946.33	18864.7	3277.35	7844.99	4935.3	4235.23	3162.52	4636.43	11652.7	4691.08	81719	47416	Complex/hybrid	2	2	0	NeuGc	P11859_HexNAc(4)Hex(5)NeuGc(2)	P11859_38	P11859_38_HexNAc(4)Hex(5)NeuGc(2)_SK
P11859_38_HexNAc(4)Hex(5)NeuGc(2)	P11859	38	HexNAc(4)Hex(5)NeuGc(2)	4	5			2	>sp|P11859|ANGT_MOUSE Angiotensinogen OS=Mus musculus OX=10090 GN=Agt PE=1 SV=1	Agt	R.[+229.16293].VYIHPFHLLYHN[+2236.76227]K[+229.16293].S	VYIHPFHLLYHNK	231205_OE_RK_SK_TMT_HILIC	26565	52.1565	9.9e-15	876.005	5	1.67	786.8	SK	1524.23	14690.3	12384.4	8206.4	18632	2994.13	8603.1	4661.7	4151.11	4075.67	4768.19	11087.5	4897.14	79923	47417	Complex/hybrid	2	2	0	NeuGc	P11859_HexNAc(4)Hex(5)NeuGc(2)	P11859_38	P11859_38_HexNAc(4)Hex(5)NeuGc(2)_SK
P52430_253_HexNAc(4)Hex(5)NeuGc(2)	P52430	253	HexNAc(4)Hex(5)NeuGc(2)	4	5			2	>sp|P52430|PON1_MOUSE Serum paraoxonase/arylesterase 1 OS=Mus musculus OX=10090 GN=Pon1 PE=1 SV=2	Pon1	K.[+229.16293].HAN[+2236.76227]WTLTPLK[+229.16293].V	HANWTLTPLK	231205_OE_RK_SK_TMT_HILIC	26212	51.4868	2.1e-06	1292.58	3	-0.78	519.8	SK	2079.18	10262.2	8962.46	4316.86	10501.1	2495.75	6890.97	4730.26	3434.59	4480.69	4742.84	7224.36	4406.45	58154.1	47418	Complex/hybrid	2	2	0	NeuGc	P52430_HexNAc(4)Hex(5)NeuGc(2)	P52430_253	P52430_253_HexNAc(4)Hex(5)NeuGc(2)_SK	Yes
P52430_253_HexNAc(4)Hex(5)NeuGc(2)	P52430	253	HexNAc(4)Hex(5)NeuGc(2)	4	5			2	>sp|P52430|PON1_MOUSE Serum paraoxonase/arylesterase 1 OS=Mus musculus OX=10090 GN=Pon1 PE=1 SV=2	Pon1	K.[+229.16293].HAN[+2236.76227]WTLTPLK[+229.16293].V	HANWTLTPLK	231205_OE_RK_SK_TMT_HILIC	26224	51.5087	1.8e-06	969.688	4	-0.95	483.1	SK	5387.02	14534	12438.1	9892.49	19487.2	9889.33	13211.5	8669.46	7367.77	8032.14	7144.25	12347.8	9434.03	108909	47419	Complex/hybrid	2	2	0	NeuGc	P52430_HexNAc(4)Hex(5)NeuGc(2)	P52430_253	P52430_253_HexNAc(4)Hex(5)NeuGc(2)_SK	Yes
Q61702_585_HexNAc(4)Hex(5)NeuGc(2)	Q61702	585	HexNAc(4)Hex(5)NeuGc(2)	4	5			2	>sp|Q61702|ITIH1_MOUSE Inter-alpha-trypsin inhibitor heavy chain H1 OS=Mus musculus OX=10090 GN=Itih1 PE=1 SV=2	Itih1	R.[+229.16293].AN[+2236.76227]LSSQVLK[+229.16293].M	ANLSSQVLK	231205_OE_RK_SK_TMT_HILIC	21988	43.4461	7.4e-06	1218.89	3	2.84	473.3	SK	3566.33	10466.6	8676.4	7028.42	11534	4623.07	6290.17	3508.48	3047.83	2797.45	4333.31	8254.35	4053.4	61538.8	47420	Complex/hybrid	2	2	0	NeuGc	Q61702_HexNAc(4)Hex(5)NeuGc(2)	Q61702_585	Q61702_585_HexNAc(4)Hex(5)NeuGc(2)_SK	Yes
Q61702_585_HexNAc(4)Hex(5)NeuGc(2)	Q61702	585	HexNAc(4)Hex(5)NeuGc(2)	4	5			2	>sp|Q61702|ITIH1_MOUSE Inter-alpha-trypsin inhibitor heavy chain H1 OS=Mus musculus OX=10090 GN=Itih1 PE=1 SV=2	Itih1	R.[+229.16293].AN[+2236.76227]LSSQVLK[+229.16293].M	ANLSSQVLK	231205_OE_RK_SK_TMT_HILIC	22181	43.818	7e-06	1218.89	3	1.84	451.4	SK	1745.52	11203.2	8974.7	6369.71	16049.5	5392.64	6232.25	7078.98	2474.41	2855.62	4194.72	8868.54	4806.78	68376.6	47421	Complex/hybrid	2	2	0	NeuGc	Q61702_HexNAc(4)Hex(5)NeuGc(2)	Q61702_585	Q61702_585_HexNAc(4)Hex(5)NeuGc(2)_SK	Yes
Q61702_585_HexNAc(4)Hex(5)NeuGc(2)	Q61702	585	HexNAc(4)Hex(5)NeuGc(2)	4	5			2	>sp|Q61702|ITIH1_MOUSE Inter-alpha-trypsin inhibitor heavy chain H1 OS=Mus musculus OX=10090 GN=Itih1 PE=1 SV=2	Itih1	R.[+229.16293].AN[+2236.76227]LSSQVLK[+229.16293].M	ANLSSQVLK	231205_OE_RK_SK_TMT_HILIC	22374	44.1828	2.2e-05	1218.88	3	-1.07	418.8	SK	2279.34	10914	7256.4	6854.15	12419.1	5333.89	5503.4	6439.52	4114.03	3833.11	4936.07	7944.58	5044.79	64946.8	47422	Complex/hybrid	2	2	0	NeuGc	Q61702_HexNAc(4)Hex(5)NeuGc(2)	Q61702_585	Q61702_585_HexNAc(4)Hex(5)NeuGc(2)_SK	Yes
Q61702_585_HexNAc(4)Hex(5)NeuGc(2)	Q61702	585	HexNAc(4)Hex(5)NeuGc(2)	4	5			2	>sp|Q61702|ITIH1_MOUSE Inter-alpha-trypsin inhibitor heavy chain H1 OS=Mus musculus OX=10090 GN=Itih1 PE=1 SV=2	Itih1	R.[+229.16293].AN[+2236.76227]LSSQVLK[+229.16293].M	ANLSSQVLK	231205_OE_RK_SK_TMT_HILIC	22558	44.5359	2.4e-05	1218.89	3	1.84	380.2	SK	3313.38	9509.8	6700.79	6660.36	12313.9	4034.94	6187	5006.62	2709.32	4980.5	3677.12	7699.64	4583.68	61416.6	47423	Complex/hybrid	2	2	0	NeuGc	Q61702_HexNAc(4)Hex(5)NeuGc(2)	Q61702_585	Q61702_585_HexNAc(4)Hex(5)NeuGc(2)_SK	Yes
Q07968_163_HexNAc(4)Hex(5)NeuGc(2)	Q07968	163	HexNAc(4)Hex(5)NeuGc(2)	4	5			2	>sp|Q07968|F13B_MOUSE Coagulation factor XIII B chain OS=Mus musculus OX=10090 GN=F13b PE=1 SV=2	F13b	R.[+229.16293].K[+229.16293]EQETC[+57.02146]LAPELEHGN[+2236.76227]YSTTQR.T	KEQETCLAPELEHGNYSTTQR	231205_OE_RK_SK_TMT_HILIC	19441	38.603	8.8e-09	1037.85	5	1.43	591.8	SK	0	3735.35	1963.49	3795.25	4844.35	1636.29	2109.25	1997	0	1726.73	1097.65	2867.69	1493.85	21807.7	47424	Complex/hybrid	2	2	0	NeuGc	Q07968_HexNAc(4)Hex(5)NeuGc(2)	Q07968_163	Q07968_163_HexNAc(4)Hex(5)NeuGc(2)_SK	Yes
Q07968_163_HexNAc(4)Hex(5)NeuGc(2)	Q07968	163	HexNAc(4)Hex(5)NeuGc(2)	4	5			2	>sp|Q07968|F13B_MOUSE Coagulation factor XIII B chain OS=Mus musculus OX=10090 GN=F13b PE=1 SV=2	F13b	R.[+229.16293].K[+229.16293]EQETC[+57.02146]LAPELEHGN[+2236.76227]YSTTQR.T	KEQETCLAPELEHGNYSTTQR	231205_OE_RK_SK_TMT_HILIC	19444	38.6081	1.2e-05	1297.32	4	-0.19	386.7	SK	0	3074.5	3886.78	2583.07	4450.68	1568.61	3215.51	0	0	0	2606.61	2799.01	956.825	18779.2	47425	Complex/hybrid	2	2	0	NeuGc	Q07968_HexNAc(4)Hex(5)NeuGc(2)	Q07968_163	Q07968_163_HexNAc(4)Hex(5)NeuGc(2)_SK	Yes
Q07968_163_HexNAc(4)Hex(5)NeuGc(2)	Q07968	163	HexNAc(4)Hex(5)NeuGc(2)	4	5			2	>sp|Q07968|F13B_MOUSE Coagulation factor XIII B chain OS=Mus musculus OX=10090 GN=F13b PE=1 SV=2	F13b	K.[+229.16293].EQETC[+57.02146]LAPELEHGN[+2236.76227]YSTTQR.T	EQETCLAPELEHGNYSTTQR	231205_OE_RK_SK_TMT_HILIC	19956	39.5789	0.007	1207.75	4	0.34	256.3	SK	1791.85	3576.24	3437.7	2586.56	3708.09	1090.92	2392.86	1645.77	0	0	1094.8	3020.09	1025.91	20230	47426	Complex/hybrid	2	2	0	NeuGc	Q07968_HexNAc(4)Hex(5)NeuGc(2)	Q07968_163	Q07968_163_HexNAc(4)Hex(5)NeuGc(2)_SK	Yes
Q9DBD0_489_HexNAc(4)Hex(5)NeuGc(2)	Q9DBD0	489	HexNAc(4)Hex(5)NeuGc(2)	4	5			2	>sp|Q9DBD0|ICA_MOUSE Inhibitor of carbonic anhydrase OS=Mus musculus OX=10090 GN=Inhca PE=1 SV=1	Inhca	K.[+229.16293].K[+229.16293]SC[+57.02146]HTAVGTSEGWNVPMGLIYN[+2236.76227]QTGSC[+57.02146]K[+229.16293].F	KSCHTAVGTSEGWNVPMGLIYNQTGSCK	231205_OE_RK_SK_TMT_HILIC	29684	58.0745	9e-07	1202.34	5	1.97	406	SK	7686.17	28483.2	22808	18304.6	36607.1	10396.1	16504.3	14274.7	7303.96	10470.6	11203.1	22777.8	11789.9	172839	47427	Complex/hybrid	2	2	0	NeuGc	Q9DBD0_HexNAc(4)Hex(5)NeuGc(2)	Q9DBD0_489	Q9DBD0_489_HexNAc(4)Hex(5)NeuGc(2)_SK	Yes	Yes				Yes	Yes
Q08481_540_HexNAc(4)Hex(5)NeuGc(2)	Q08481	540	HexNAc(4)Hex(5)NeuGc(2)	4	5			2	>sp|Q08481|PECA1_MOUSE Platelet endothelial cell adhesion molecule OS=Mus musculus OX=10090 GN=Pecam1 PE=1 SV=1	Pecam1	K.[+229.16293].EK[+229.16293]EDRPFHQAVVN[+2236.76227]DTQAFWHNK[+229.16293].Q	EKEDRPFHQAVVNDTQAFWHNK	231205_OE_RK_SK_TMT_HILIC	23223	45.7984	5.2e-10	937.769	6	4.33	632.4	SK	1125.4	5006.68	4442.24	4686.8	5939.27	2312.45	4472.95	2047.28	881.662	2449.04	4679.77	4240.08	2432.68	33363.8	47428	Complex/hybrid	2	2	0	NeuGc	Q08481_HexNAc(4)Hex(5)NeuGc(2)	Q08481_540	Q08481_540_HexNAc(4)Hex(5)NeuGc(2)_SK	Yes	Yes
P12246_52_HexNAc(4)Hex(5)NeuGc(2)	P12246	52	HexNAc(4)Hex(5)NeuGc(2)	4	5			2	>sp|P12246|SAMP_MOUSE Serum amyloid P-component OS=Mus musculus OX=10090 GN=Apcs PE=1 SV=2	Apcs	K.[+229.16293].LIPHLEK[+229.16293]PLQN[+2236.76227]FTLC[+57.02146]FR.T	LIPHLEKPLQNFTLCFR	231205_OE_RK_SK_TMT_HILIC	35731	69.5152	8.3e-14	1206.07	4	-0.54	717.5	SK	15821.6	36298.6	28344.6	28026.7	51959.5	19695.3	40737.2	30153.5	19984.5	21589.5	27470.5	32090.2	26432	292611	47429	Complex/hybrid	2	2	0	NeuGc	P12246_HexNAc(4)Hex(5)NeuGc(2)	P12246_52	P12246_52_HexNAc(4)Hex(5)NeuGc(2)_SK	Yes
Q8CAY6_121_HexNAc(4)Hex(5)NeuGc(2)	Q8CAY6	121	HexNAc(4)Hex(5)NeuGc(2)	4	5			2	>sp|Q8CAY6|THIC_MOUSE Acetyl-CoA acetyltransferase, cytosolic OS=Mus musculus OX=10090 GN=Acat2 PE=1 SV=2	Acat2	K.[+229.16293].AVC[+57.02146]LAAQSIAMGDSTIVVAGGMEN[+2236.76227]MSK[+229.16293].A	AVCLAAQSIAMGDSTIVVAGGMENMSK	231205_OE_RK_SK_TMT_HILIC	20586	40.7829	0.0054	1081.89	5	6.82	334.5	SK	2291.12	3923.11	3583.56	5130.67	7071.84	2405.19	5417.17	3090.53	2027.74	3011.89	3127.27	4400.06	3190.5	37952.8	47430	Complex/hybrid	2	2	0	NeuGc	Q8CAY6_HexNAc(4)Hex(5)NeuGc(2)	Q8CAY6_121	Q8CAY6_121_HexNAc(4)Hex(5)NeuGc(2)_SK
P11276_542_HexNAc(4)Hex(5)NeuGc(2)	P11276	542	HexNAc(4)Hex(5)NeuGc(2)	4	5			2	>sp|P11276|FINC_MOUSE Fibronectin OS=Mus musculus OX=10090 GN=Fn1 PE=1 SV=4	Fn1	K.[+229.16293].RHEEGHMLN[+2236.76227]C[+57.02146]TC[+57.02146]FGQGR.G	RHEEGHMLNCTCFGQGR	231205_OE_RK_SK_TMT_HILIC	13979	28.2144	0.0017	1139.21	4	0.01	282.8	SK	0	1883.48	0	853.437	1684.57	885.856	0	0	0	0	0	884.299	177.171	5307.35	47431	Complex/hybrid	2	2	0	NeuGc	P11276_HexNAc(4)Hex(5)NeuGc(2)	P11276_542	P11276_542_HexNAc(4)Hex(5)NeuGc(2)_SK	Yes	Yes
P11276_542_HexNAc(4)Hex(5)NeuGc(2)	P11276	542	HexNAc(4)Hex(5)NeuGc(2)	4	5			2	>sp|P11276|FINC_MOUSE Fibronectin OS=Mus musculus OX=10090 GN=Fn1 PE=1 SV=4	Fn1	K.[+229.16293].RHEEGHMLN[+2236.76227]C[+57.02146]TC[+57.02146]FGQGR.G	RHEEGHMLNCTCFGQGR	231205_OE_RK_SK_TMT_HILIC	14033	28.3176	0.0037	1139.46	4	0.67	230.5	SK	0	2783.51	2157.99	2303.51	3995.42	1500.19	1404.61	1219.18	0	1055.8	1188.69	2248.09	1035.96	16420.2	47432	Complex/hybrid	2	2	0	NeuGc	P11276_HexNAc(4)Hex(5)NeuGc(2)	P11276_542	P11276_542_HexNAc(4)Hex(5)NeuGc(2)_SK	Yes	Yes
P01592_70_HexNAc(4)Hex(5)NeuGc(2)	P01592	70	HexNAc(4)Hex(5)NeuGc(2)	4	5			2	>sp|P01592|IGJ_MOUSE Immunoglobulin J chain OS=Mus musculus OX=10090 GN=Jchain PE=1 SV=4	Jchain	R.[+229.16293].IVVPLNNREN[+2236.76227]ISDPTSPLRR.N	IVVPLNNRENISDPTSPLRR	231205_OE_RK_SK_TMT_HILIC	25419	49.9746	1.3e-06	1189.56	4	5.74	429.5	SK	2941.11	9243.57	7374.66	7283.28	13147.2	6704.61	6805.81	6409.46	4694.44	6133.37	10849.4	7997.97	6149.54	70737.6	47433	Complex/hybrid	2	2	0	NeuGc	P01592_HexNAc(4)Hex(5)NeuGc(2)	P01592_70	P01592_70_HexNAc(4)Hex(5)NeuGc(2)_SK	Yes
P08607_275_HexNAc(4)Hex(5)NeuGc(2)	P08607	275	HexNAc(4)Hex(5)NeuGc(2)	4	5			2	>sp|P08607|C4BPA_MOUSE C4b-binding protein OS=Mus musculus OX=10090 GN=C4bpa PE=1 SV=3	C4bpa	R.[+229.16293].LAC[+57.02146]LN[+2236.76227]GTVLR.G	LACLNGTVLR	231205_OE_RK_SK_TMT_HILIC	26641	52.2999	0.0066	1194.85	3	1.36	320.3	SK	3396.46	9849.56	7314.58	6133.2	12817.7	4302.89	5406.23	5079.93	3686.09	4515.5	4181.35	7902.31	4598.13	62502.2	47434	Complex/hybrid	2	2	0	NeuGc	P08607_HexNAc(4)Hex(5)NeuGc(2)	P08607_275	P08607_275_HexNAc(4)Hex(5)NeuGc(2)_SK	Yes
P07361_94_HexNAc(4)Hex(5)NeuGc(2)	P07361	94	HexNAc(4)Hex(5)NeuGc(2)	4	5			2	>sp|P07361|A1AG2_MOUSE Alpha-1-acid glycoprotein 2 OS=Mus musculus OX=10090 GN=Orm2 PE=1 SV=1	Orm2	R.[+229.16293].EYHTIDDHC[+57.02146]VYN[+2236.76227]STHLGIQR.E	EYHTIDDHCVYNSTHLGIQR	231205_OE_RK_SK_TMT_HILIC	19550	38.8088	1.1e-06	985.619	5	3.97	450.8	SK	2840.7	7188.05	4003.58	3073.74	7070.27	5126.9	4429.17	3630.03	3525.64	4367.87	2409.39	4835.27	4215.92	45255.9	47435	Complex/hybrid	2	2	0	NeuGc	P07361_HexNAc(4)Hex(5)NeuGc(2)	P07361_94	P07361_94_HexNAc(4)Hex(5)NeuGc(2)_SK	Yes
P07361_94_HexNAc(4)Hex(5)NeuGc(2)	P07361	94	HexNAc(4)Hex(5)NeuGc(2)	4	5			2	>sp|P07361|A1AG2_MOUSE Alpha-1-acid glycoprotein 2 OS=Mus musculus OX=10090 GN=Orm2 PE=1 SV=1	Orm2	R.[+229.16293].EYHTIDDHC[+57.02146]VYN[+2236.76227]STHLGIQR.E	EYHTIDDHCVYNSTHLGIQR	231205_OE_RK_SK_TMT_HILIC	19530	38.77	5.3e-06	1231.77	4	0.51	409.8	SK	0	3341.92	2924.14	1755.06	4313.38	1828.28	975.392	1735.6	1229.08	1079.41	2421.69	2466.9	1369.55	19182.3	47436	Complex/hybrid	2	2	0	NeuGc	P07361_HexNAc(4)Hex(5)NeuGc(2)	P07361_94	P07361_94_HexNAc(4)Hex(5)NeuGc(2)_SK	Yes
P07361_94_HexNAc(4)Hex(5)NeuGc(2)	P07361	94	HexNAc(4)Hex(5)NeuGc(2)	4	5			2	>sp|P07361|A1AG2_MOUSE Alpha-1-acid glycoprotein 2 OS=Mus musculus OX=10090 GN=Orm2 PE=1 SV=1	Orm2	R.[+229.16293].EYHTIDDHC[+57.02146]VYN[+2236.76227]STHLGIQR.E	EYHTIDDHCVYNSTHLGIQR	231205_OE_RK_SK_TMT_HILIC	19529	38.7683	4.5e-06	985.617	5	2.05	369.4	SK	0	3209.56	1866.89	1511.6	3755.5	0	1218.76	1362.64	2015.3	1930.67	0	2068.71	1305.47	16870.9	47437	Complex/hybrid	2	2	0	NeuGc	P07361_HexNAc(4)Hex(5)NeuGc(2)	P07361_94	P07361_94_HexNAc(4)Hex(5)NeuGc(2)_SK	Yes
Q91XQ0_688_HexNAc(4)Hex(5)NeuGc(2)	Q91XQ0	688	HexNAc(4)Hex(5)NeuGc(2)	4	5			2	>sp|Q91XQ0|DYH8_MOUSE Dynein axonemal heavy chain 8 OS=Mus musculus OX=10090 GN=Dnah8 PE=1 SV=2	Dnah8	K.[+229.16293].INILEIQIQAFMN[+2236.76227]STFGK[+229.16293].I	INILEIQIQAFMNSTFGK	231205_OE_RK_SK_TMT_HILIC	22434	44.296	7.6e-05	953.448	5	5.8	463	SK	2055.33	10783.3	6201.94	4758.34	8667.67	5312.08	4460.63	3461.21	2356.01	2753.58	4616.44	6493.32	3668.7	50810.1	47438	Complex/hybrid	2	2	0	NeuGc	Q91XQ0_HexNAc(4)Hex(5)NeuGc(2)	Q91XQ0_688	Q91XQ0_688_HexNAc(4)Hex(5)NeuGc(2)_SK
Q91XQ0_688_HexNAc(4)Hex(5)NeuGc(2)	Q91XQ0	688	HexNAc(4)Hex(5)NeuGc(2)	4	5			2	>sp|Q91XQ0|DYH8_MOUSE Dynein axonemal heavy chain 8 OS=Mus musculus OX=10090 GN=Dnah8 PE=1 SV=2	Dnah8	K.[+229.16293].INILEIQIQAFMN[+2236.76227]STFGK[+229.16293].I	INILEIQIQAFMNSTFGK	231205_OE_RK_SK_TMT_HILIC	22530	44.4819	0.0028	1191.3	4	1.43	339.4	SK	6482.19	41160.9	25234.4	26017.3	44296.7	11767.2	22652.6	14559.3	11411	8947.42	12190.2	28638.3	13867.5	212529	47439	Complex/hybrid	2	2	0	NeuGc	Q91XQ0_HexNAc(4)Hex(5)NeuGc(2)	Q91XQ0_688	Q91XQ0_688_HexNAc(4)Hex(5)NeuGc(2)_SK
P16294_316_HexNAc(4)Hex(5)NeuGc(2)	P16294	316	HexNAc(4)Hex(5)NeuGc(2)	4	5			2	>sp|P16294|FA9_MOUSE Coagulation factor IX OS=Mus musculus OX=10090 GN=F9 PE=2 SV=3	F9	R.[+229.16293].TIPHHQYN[+2236.76227]ATINK[+229.16293].Y	TIPHHQYNATINK	231205_OE_RK_SK_TMT_HILIC	16438	32.8877	1.2e-06	1058.48	4	0.98	477.6	SK	0	3420.07	2471.98	2536.68	5679.53	1341.56	2006.75	0	1496.06	0	2065.82	2821.65	968.873	18952.6	47440	Complex/hybrid	2	2	0	NeuGc	P16294_HexNAc(4)Hex(5)NeuGc(2)	P16294_316	P16294_316_HexNAc(4)Hex(5)NeuGc(2)_SK	Yes
Q9JHU9_70_HexNAc(4)Hex(5)NeuGc(2)	Q9JHU9	70	HexNAc(4)Hex(5)NeuGc(2)	4	5			2	>sp|Q9JHU9|INO1_MOUSE Inositol-3-phosphate synthase 1 OS=Mus musculus OX=10090 GN=Isyna1 PE=1 SV=1	Isyna1	R.[+229.16293].LGVMLVGWGGNN[+2236.76227]GSTLTAAVLANR.L	LGVMLVGWGGNNGSTLTAAVLANR	231205_OE_RK_SK_TMT_HILIC	24734	48.6794	0.00036	968.245	5	3.06	483	SK	3011.39	13608.8	7328.47	6538.02	12734.1	5942.46	8168.37	4404.87	3662.74	4878.01	2975.73	8644.16	5411.29	70277.3	47441	Complex/hybrid	2	2	0	NeuGc	Q9JHU9_HexNAc(4)Hex(5)NeuGc(2)	Q9JHU9_70	Q9JHU9_70_HexNAc(4)Hex(5)NeuGc(2)_SK
P51885_127_HexNAc(4)Hex(5)NeuGc(1)	P51885	127	HexNAc(4)Hex(5)NeuGc(1)	4	5			1	>sp|P51885|LUM_MOUSE Lumican OS=Mus musculus OX=10090 GN=Lum PE=1 SV=2	Lum	K.[+229.16293].K[+229.16293]LHINYNN[+1929.67194]LTESVGPLPK[+229.16293].S	KLHINYNNLTESVGPLPK	231205_OE_RK_SK_TMT_HILIC	27420	53.7757	7e-17	1164.33	4	1.63	879.1	SK	6878.22	20311.6	19042.9	14668.5	26329.7	9189.83	11041.9	9402.83	4616.66	7718.16	5477.91	17446.2	8393.89	129200	47442	Complex/hybrid	2	1	0	NeuGc	P51885_HexNAc(4)Hex(5)NeuGc(1)	P51885_127	P51885_127_HexNAc(4)Hex(5)NeuGc(1)_SK	Yes
P51885_127_HexNAc(4)Hex(5)NeuGc(1)	P51885	127	HexNAc(4)Hex(5)NeuGc(1)	4	5			1	>sp|P51885|LUM_MOUSE Lumican OS=Mus musculus OX=10090 GN=Lum PE=1 SV=2	Lum	K.[+229.16293].K[+229.16293]LHINYNN[+1929.67194]LTESVGPLPK[+229.16293].S	KLHINYNNLTESVGPLPK	231205_OE_RK_SK_TMT_HILIC	27437	53.8077	9.2e-14	931.46	5	-0.25	729.7	SK	3522.63	8759.63	7968.4	6883.48	11753.1	2854.58	4544.99	4632.4	1982.03	3719.24	2161.15	7777.46	3546.65	56620.5	47443	Complex/hybrid	2	1	0	NeuGc	P51885_HexNAc(4)Hex(5)NeuGc(1)	P51885_127	P51885_127_HexNAc(4)Hex(5)NeuGc(1)_SK	Yes
P51885_127_HexNAc(4)Hex(5)NeuGc(1)	P51885	127	HexNAc(4)Hex(5)NeuGc(1)	4	5			1	>sp|P51885|LUM_MOUSE Lumican OS=Mus musculus OX=10090 GN=Lum PE=1 SV=2	Lum	K.[+229.16293].K[+229.16293]LHINYNN[+1929.67194]LTESVGPLPK[+229.16293].S	KLHINYNNLTESVGPLPK	231205_OE_RK_SK_TMT_HILIC	27676	54.2618	6.8e-13	1164.32	4	0.48	698.5	SK	2523.77	11233	7453.59	7906.49	16055.1	5808.82	5496.82	4677.03	4755.37	3533.06	3663.94	9034.4	4854.22	69443.1	47444	Complex/hybrid	2	1	0	NeuGc	P51885_HexNAc(4)Hex(5)NeuGc(1)	P51885_127	P51885_127_HexNAc(4)Hex(5)NeuGc(1)_SK	Yes
P51885_127_HexNAc(4)Hex(5)NeuGc(1)	P51885	127	HexNAc(4)Hex(5)NeuGc(1)	4	5			1	>sp|P51885|LUM_MOUSE Lumican OS=Mus musculus OX=10090 GN=Lum PE=1 SV=2	Lum	K.[+229.16293].K[+229.16293]LHINYNN[+1929.67194]LTESVGPLPK[+229.16293].S	KLHINYNNLTESVGPLPK	231205_OE_RK_SK_TMT_HILIC	27684	54.2753	1.2e-06	931.661	5	0.68	451.3	SK	1141.34	2508.63	3673.23	2495.67	6921.07	2038.17	2143.3	2151.93	1531	2038.78	1864.55	3347.99	1980.64	26643.1	47445	Complex/hybrid	2	1	0	NeuGc	P51885_HexNAc(4)Hex(5)NeuGc(1)	P51885_127	P51885_127_HexNAc(4)Hex(5)NeuGc(1)_SK	Yes
P51885_127_HexNAc(4)Hex(5)NeuGc(1)	P51885	127	HexNAc(4)Hex(5)NeuGc(1)	4	5			1	>sp|P51885|LUM_MOUSE Lumican OS=Mus musculus OX=10090 GN=Lum PE=1 SV=2	Lum	K.[+229.16293].K[+229.16293]LHINYN[+0.98402]N[+1929.67194]LTESVGPLPK[+229.16293].S	KLHINYNNLTESVGPLPK	231205_OE_RK_SK_TMT_HILIC	25814	50.7283	1e-11	1164.83	4	4.87	634.1	SK	1870.88	7244.24	4673.85	3631.38	7502.79	2618.73	3440.89	2388.02	2966.19	2922.48	3298.51	4984.63	2867.26	39259.5	47446	Complex/hybrid	2	1	0	NeuGc	P51885_HexNAc(4)Hex(5)NeuGc(1)	P51885_127	P51885_127_HexNAc(4)Hex(5)NeuGc(1)_SK	Yes
P51885_127_HexNAc(4)Hex(5)NeuGc(1)	P51885	127	HexNAc(4)Hex(5)NeuGc(1)	4	5			1	>sp|P51885|LUM_MOUSE Lumican OS=Mus musculus OX=10090 GN=Lum PE=1 SV=2	Lum	K.[+229.16293].LHINYNN[+1929.67194]LTESVGPLPK[+229.16293].S	LHINYNNLTESVGPLPK	231205_OE_RK_SK_TMT_HILIC	29171	57.0999	6.8e-17	1433.01	3	0.1	865.9	SK	3532.76	24288.4	18627.3	12690.4	23565.7	6814.59	10100	7930.26	4558.4	5429.78	6605.31	16540.9	6966.61	117538	47447	Complex/hybrid	2	1	0	NeuGc	P51885_HexNAc(4)Hex(5)NeuGc(1)	P51885_127	P51885_127_HexNAc(4)Hex(5)NeuGc(1)_SK	Yes
P51885_127_HexNAc(4)Hex(5)NeuGc(1)	P51885	127	HexNAc(4)Hex(5)NeuGc(1)	4	5			1	>sp|P51885|LUM_MOUSE Lumican OS=Mus musculus OX=10090 GN=Lum PE=1 SV=2	Lum	K.[+229.16293].LHINYNN[+1929.67194]LTESVGPLPK[+229.16293].S	LHINYNNLTESVGPLPK	231205_OE_RK_SK_TMT_HILIC	29168	57.0948	1e-15	1075.01	4	-0.6	847.8	SK	8910	25429.4	18153.6	15981.4	35644.8	10805.9	15364.7	10650.2	6391.83	7595.94	7997.69	20823.9	10161.7	154928	47448	Complex/hybrid	2	1	0	NeuGc	P51885_HexNAc(4)Hex(5)NeuGc(1)	P51885_127	P51885_127_HexNAc(4)Hex(5)NeuGc(1)_SK	Yes
P51885_127_HexNAc(4)Hex(5)NeuGc(1)	P51885	127	HexNAc(4)Hex(5)NeuGc(1)	4	5			1	>sp|P51885|LUM_MOUSE Lumican OS=Mus musculus OX=10090 GN=Lum PE=1 SV=2	Lum	K.[+229.16293].LHINYNN[+1929.67194]LTESVGPLPK[+229.16293].S	LHINYNNLTESVGPLPK	231205_OE_RK_SK_TMT_HILIC	29372	57.4794	9.2e-16	1074.76	4	-0.27	819.8	SK	13849.8	33000.4	30784.5	24531.8	53666.4	14453.7	25942.5	15347.8	13158.1	11101.1	11972.4	31166.6	16000.6	235836	47449	Complex/hybrid	2	1	0	NeuGc	P51885_HexNAc(4)Hex(5)NeuGc(1)	P51885_127	P51885_127_HexNAc(4)Hex(5)NeuGc(1)_SK	Yes
P51885_127_HexNAc(4)Hex(5)NeuGc(1)	P51885	127	HexNAc(4)Hex(5)NeuGc(1)	4	5			1	>sp|P51885|LUM_MOUSE Lumican OS=Mus musculus OX=10090 GN=Lum PE=1 SV=2	Lum	K.[+229.16293].LHINYNN[+1929.67194]LTESVGPLPK[+229.16293].S	LHINYNNLTESVGPLPK	231205_OE_RK_SK_TMT_HILIC	29395	57.5233	1e-15	1433.02	3	3.68	801.8	SK	4982.17	16140.8	15028.2	10622.7	22937.6	5719.2	6654.42	7994.67	2983.93	5755.13	5144.57	13942.3	5821.47	98818.8	47450	Complex/hybrid	2	1	0	NeuGc	P51885_HexNAc(4)Hex(5)NeuGc(1)	P51885_127	P51885_127_HexNAc(4)Hex(5)NeuGc(1)_SK	Yes
P51885_127_HexNAc(4)Hex(5)NeuGc(1)	P51885	127	HexNAc(4)Hex(5)NeuGc(1)	4	5			1	>sp|P51885|LUM_MOUSE Lumican OS=Mus musculus OX=10090 GN=Lum PE=1 SV=2	Lum	K.[+229.16293].LHINYNN[+1929.67194]LTESVGPLPK[+229.16293].S	LHINYNNLTESVGPLPK	231205_OE_RK_SK_TMT_HILIC	27900	54.6834	7.4e-07	1075.02	4	7.69	497.3	SK	5081.26	13410.8	9206.8	7732.03	15534	7671.72	8204.99	6263.78	6237.86	6456.64	5544.77	10193	6967	85799.9	47451	Complex/hybrid	2	1	0	NeuGc	P51885_HexNAc(4)Hex(5)NeuGc(1)	P51885_127	P51885_127_HexNAc(4)Hex(5)NeuGc(1)_SK	Yes
P51885_127_HexNAc(4)Hex(5)NeuGc(1)	P51885	127	HexNAc(4)Hex(5)NeuGc(1)	4	5			1	>sp|P51885|LUM_MOUSE Lumican OS=Mus musculus OX=10090 GN=Lum PE=1 SV=2	Lum	K.[+229.16293].LHIN[+0.98402]YNN[+1929.67194]LTESVGPLPK[+229.16293].S	LHINYNNLTESVGPLPK	231205_OE_RK_SK_TMT_HILIC	27923	54.729	1e-06	1433.68	3	6.7	468.9	SK	2049.49	6148.32	5145.62	4185.12	9785.58	4303.54	5232.21	2852.26	2975.62	3110.57	3839.14	5462.82	3694.84	45788.3	47452	Complex/hybrid	2	1	0	NeuGc	P51885_HexNAc(4)Hex(5)NeuGc(1)	P51885_127	P51885_127_HexNAc(4)Hex(5)NeuGc(1)_SK	Yes
P51885_127_HexNAc(4)Hex(5)NeuGc(1)	P51885	127	HexNAc(4)Hex(5)NeuGc(1)	4	5			1	>sp|P51885|LUM_MOUSE Lumican OS=Mus musculus OX=10090 GN=Lum PE=1 SV=2	Lum	K.[+229.16293].LHINYN[+0.98402]N[+1929.67194]LTESVGPLPK[+229.16293].S	LHINYNNLTESVGPLPK	231205_OE_RK_SK_TMT_HILIC	27743	54.3866	0.0025	1075.26	4	8.23	289.4	SK	3556	8597.64	8504.41	5613.08	13575.7	6509.39	6716.91	5315.61	4310.8	6870.58	4164.41	7969.36	5944.66	69570.1	47453	Complex/hybrid	2	1	0	NeuGc	P51885_HexNAc(4)Hex(5)NeuGc(1)	P51885_127	P51885_127_HexNAc(4)Hex(5)NeuGc(1)_SK	Yes
P28654_206_HexNAc(4)Hex(5)NeuGc(1)	P28654	206	HexNAc(4)Hex(5)NeuGc(1)	4	5			1	>sp|P28654|PGS2_MOUSE Decorin OS=Mus musculus OX=10090 GN=Dcn PE=1 SV=1	Dcn	R.[+229.16293].ISDTN[+1929.67194]ITAIPQGLPTSLTEVHLDGNK[+229.16293].I	ISDTNITAIPQGLPTSLTEVHLDGNK	231205_OE_RK_SK_TMT_HILIC	33575	65.4426	6.2e-25	1281.36	4	0.65	1251.1	SK	16635.9	78457.8	55957.6	62171.7	91621.2	15741	28082.4	17887.9	8290.56	15570.6	9890.08	60968.8	17114.5	390417	47454	Complex/hybrid	2	1	0	NeuGc	P28654_HexNAc(4)Hex(5)NeuGc(1)	P28654_206	P28654_206_HexNAc(4)Hex(5)NeuGc(1)_SK	Yes
P28654_206_HexNAc(4)Hex(5)NeuGc(1)	P28654	206	HexNAc(4)Hex(5)NeuGc(1)	4	5			1	>sp|P28654|PGS2_MOUSE Decorin OS=Mus musculus OX=10090 GN=Dcn PE=1 SV=1	Dcn	R.[+229.16293].ISDTN[+1929.67194]ITAIPQGLPTSLTEVHLDGNK[+229.16293].I	ISDTNITAIPQGLPTSLTEVHLDGNK	231205_OE_RK_SK_TMT_HILIC	33557	65.4072	5.4e-24	1025.09	5	1.77	1209.7	SK	4741.37	22266	17233.8	13842.3	23080.5	7051.21	10075.8	7255.89	4179.64	3888.69	5548.23	16232.8	6490.25	113615	47455	Complex/hybrid	2	1	0	NeuGc	P28654_HexNAc(4)Hex(5)NeuGc(1)	P28654_206	P28654_206_HexNAc(4)Hex(5)NeuGc(1)_SK	Yes
P28654_206_HexNAc(4)Hex(5)NeuGc(1)	P28654	206	HexNAc(4)Hex(5)NeuGc(1)	4	5			1	>sp|P28654|PGS2_MOUSE Decorin OS=Mus musculus OX=10090 GN=Dcn PE=1 SV=1	Dcn	R.[+229.16293].ISDTN[+1929.67194]ITAIPQGLPTSLTEVHLDGNK[+229.16293].I	ISDTNITAIPQGLPTSLTEVHLDGNK	231205_OE_RK_SK_TMT_HILIC	33762	65.7967	6.5e-23	1281.36	4	1.89	1189.4	SK	6674.02	25119.2	17776.9	14701.9	29472.4	8432.74	14336.5	10659.8	6679.93	6980.81	5853.17	18748.9	9417.95	140834	47456	Complex/hybrid	2	1	0	NeuGc	P28654_HexNAc(4)Hex(5)NeuGc(1)	P28654_206	P28654_206_HexNAc(4)Hex(5)NeuGc(1)_SK	Yes
P28654_206_HexNAc(4)Hex(5)NeuGc(1)	P28654	206	HexNAc(4)Hex(5)NeuGc(1)	4	5			1	>sp|P28654|PGS2_MOUSE Decorin OS=Mus musculus OX=10090 GN=Dcn PE=1 SV=1	Dcn	R.[+229.16293].ISDTN[+1929.67194]ITAIPQGLPTSLTEVHLDGNK[+229.16293].I	ISDTNITAIPQGLPTSLTEVHLDGNK	231205_OE_RK_SK_TMT_HILIC	33735	65.7462	6e-23	1025.29	5	1.66	1176.8	SK	5118.16	12254.7	11778	9881.32	17778.5	6285.2	8588.01	7034.88	4586.3	6121.69	6459.34	11362.1	6523.22	89426.8	47457	Complex/hybrid	2	1	0	NeuGc	P28654_HexNAc(4)Hex(5)NeuGc(1)	P28654_206	P28654_206_HexNAc(4)Hex(5)NeuGc(1)_SK	Yes
P28654_206_HexNAc(4)Hex(5)NeuGc(1)	P28654	206	HexNAc(4)Hex(5)NeuGc(1)	4	5			1	>sp|P28654|PGS2_MOUSE Decorin OS=Mus musculus OX=10090 GN=Dcn PE=1 SV=1	Dcn	R.[+229.16293].ISDTN[+1929.67194]ITAIPQGLPTSLTEVHLDGNK[+229.16293].I	ISDTNITAIPQGLPTSLTEVHLDGNK	231205_OE_RK_SK_TMT_HILIC	32571	63.5361	9.3e-22	1281.12	4	5.41	1146.9	SK	5415.69	19368.3	12472.3	11665.3	25076.5	7893.37	10508.1	10458.1	8338.9	5747.61	7545.82	14799.6	8589.22	116944	47458	Complex/hybrid	2	1	0	NeuGc	P28654_HexNAc(4)Hex(5)NeuGc(1)	P28654_206	P28654_206_HexNAc(4)Hex(5)NeuGc(1)_SK	Yes
P28654_206_HexNAc(4)Hex(5)NeuGc(1)	P28654	206	HexNAc(4)Hex(5)NeuGc(1)	4	5			1	>sp|P28654|PGS2_MOUSE Decorin OS=Mus musculus OX=10090 GN=Dcn PE=1 SV=1	Dcn	R.[+229.16293].ISDTN[+1929.67194]ITAIPQGLPTSLTEVHLDGNK[+229.16293].I	ISDTNITAIPQGLPTSLTEVHLDGNK	231205_OE_RK_SK_TMT_HILIC	33587	65.4629	6.1e-20	1708.14	3	-0.91	1015.4	SK	4269.81	15636.9	9716.08	10568.6	20268.9	3578.97	6786.37	3120.94	3987.33	3197.52	2312.89	12092.1	4134.23	81131.5	47459	Complex/hybrid	2	1	0	NeuGc	P28654_HexNAc(4)Hex(5)NeuGc(1)	P28654_206	P28654_206_HexNAc(4)Hex(5)NeuGc(1)_SK	Yes
P28654_206_HexNAc(4)Hex(5)NeuGc(1)	P28654	206	HexNAc(4)Hex(5)NeuGc(1)	4	5			1	>sp|P28654|PGS2_MOUSE Decorin OS=Mus musculus OX=10090 GN=Dcn PE=1 SV=1	Dcn	R.[+229.16293].ISDTN[+1929.67194]ITAIPQGLPTSLTEVHLDGNK[+229.16293].I	ISDTNITAIPQGLPTSLTEVHLDGNK	231205_OE_RK_SK_TMT_HILIC	33623	65.5303	6.7e-18	854.58	6	3.91	941.4	SK	3097.07	8212.35	6283.99	5559.66	10975.1	5202.57	4098.3	6253.14	4278.88	5811.82	5448.57	6825.63	5128.94	59772.8	47460	Complex/hybrid	2	1	0	NeuGc	P28654_HexNAc(4)Hex(5)NeuGc(1)	P28654_206	P28654_206_HexNAc(4)Hex(5)NeuGc(1)_SK	Yes
P28654_206_HexNAc(4)Hex(5)NeuGc(1)	P28654	206	HexNAc(4)Hex(5)NeuGc(1)	4	5			1	>sp|P28654|PGS2_MOUSE Decorin OS=Mus musculus OX=10090 GN=Dcn PE=1 SV=1	Dcn	R.[+229.16293].ISDTN[+1929.67194]ITAIPQGLPTSLTEVHLDGNK[+229.16293].I	ISDTNITAIPQGLPTSLTEVHLDGNK	231205_OE_RK_SK_TMT_HILIC	33642	65.5657	6.1e-17	854.413	6	3.61	876.7	SK	3724.33	8421.99	8774.62	6082.2	12861.3	5306.61	3572.7	4475.07	6096.5	2883.56	4389.42	7972.89	4466.89	62198.9	47461	Complex/hybrid	2	1	0	NeuGc	P28654_HexNAc(4)Hex(5)NeuGc(1)	P28654_206	P28654_206_HexNAc(4)Hex(5)NeuGc(1)_SK	Yes
P28654_206_HexNAc(4)Hex(5)NeuGc(1)	P28654	206	HexNAc(4)Hex(5)NeuGc(1)	4	5			1	>sp|P28654|PGS2_MOUSE Decorin OS=Mus musculus OX=10090 GN=Dcn PE=1 SV=1	Dcn	R.[+229.16293].ISDTN[+1929.67194]ITAIPQGLPTSLTEVHLDGNK[+229.16293].I	ISDTNITAIPQGLPTSLTEVHLDGNK	231205_OE_RK_SK_TMT_HILIC	34335	66.8745	6.2e-14	1281.36	4	0.27	722.7	SK	4329.35	9213.39	8105.58	6614.17	16366.4	4858.65	5709.92	5452.17	4514.77	4659.37	6008.11	8925.77	5038.97	69823.7	47462	Complex/hybrid	2	1	0	NeuGc	P28654_HexNAc(4)Hex(5)NeuGc(1)	P28654_206	P28654_206_HexNAc(4)Hex(5)NeuGc(1)_SK	Yes
P28654_206_HexNAc(4)Hex(5)NeuGc(1)	P28654	206	HexNAc(4)Hex(5)NeuGc(1)	4	5			1	>sp|P28654|PGS2_MOUSE Decorin OS=Mus musculus OX=10090 GN=Dcn PE=1 SV=1	Dcn	R.[+229.16293].ISDTN[+1929.67194]ITAIPQGLPTSLTEVHLDGNK[+229.16293].I	ISDTNITAIPQGLPTSLTEVHLDGNK	231205_OE_RK_SK_TMT_HILIC	33743	65.7597	4.7e-09	1025.29	5	1.66	505.6	SK	6423.39	15110.7	12689.2	13590.2	18405.5	9167.82	13306.6	13713.4	7086.95	8816.89	13208.7	13243.8	10418.3	118311	47463	Complex/hybrid	2	1	0	NeuGc	P28654_HexNAc(4)Hex(5)NeuGc(1)	P28654_206	P28654_206_HexNAc(4)Hex(5)NeuGc(1)_SK	Yes
P28654_206_HexNAc(4)Hex(5)NeuGc(1)	P28654	206	HexNAc(4)Hex(5)NeuGc(1)	4	5			1	>sp|P28654|PGS2_MOUSE Decorin OS=Mus musculus OX=10090 GN=Dcn PE=1 SV=1	Dcn	R.[+229.16293].ISDTN[+1929.67194]ITAIPQGLPTSLTEVHLDGNK[+229.16293]ITK[+229.16293].V	ISDTNITAIPQGLPTSLTEVHLDGNKITK	231205_OE_RK_SK_TMT_HILIC	33369	65.0532	4.6e-23	1424.21	4	0.59	1175.7	SK	14223.3	5665.85	5304.28	4723.78	9374.41	15888.4	10352.3	20590.8	13283.6	16531.7	6963.04	7858.33	15329.4	115938	47464	Complex/hybrid	2	1	0	NeuGc	P28654_HexNAc(4)Hex(5)NeuGc(1)	P28654_206	P28654_206_HexNAc(4)Hex(5)NeuGc(1)_SK	Yes
P28654_206_HexNAc(4)Hex(5)NeuGc(1)	P28654	206	HexNAc(4)Hex(5)NeuGc(1)	4	5			1	>sp|P28654|PGS2_MOUSE Decorin OS=Mus musculus OX=10090 GN=Dcn PE=1 SV=1	Dcn	R.[+229.16293].ISDTN[+1929.67194]ITAIPQGLPTSLTEVHLDGNK[+229.16293]ITK[+229.16293].V	ISDTNITAIPQGLPTSLTEVHLDGNKITK	231205_OE_RK_SK_TMT_HILIC	33343	65.0043	5.3e-23	1139.37	5	1.94	1158.8	SK	22548.2	3820.53	7560.28	3390.4	9044.02	13681	11612.5	23767.7	14412	12448.4	7216.61	9272.69	15184.3	122285	47465	Complex/hybrid	2	1	0	NeuGc	P28654_HexNAc(4)Hex(5)NeuGc(1)	P28654_206	P28654_206_HexNAc(4)Hex(5)NeuGc(1)_SK	Yes
P28654_206_HexNAc(4)Hex(5)NeuGc(1)	P28654	206	HexNAc(4)Hex(5)NeuGc(1)	4	5			1	>sp|P28654|PGS2_MOUSE Decorin OS=Mus musculus OX=10090 GN=Dcn PE=1 SV=1	Dcn	R.[+229.16293].ISDTN[+1929.67194]ITAIPQGLPTSLTEVHLDGNK[+229.16293]ITK[+229.16293].V	ISDTNITAIPQGLPTSLTEVHLDGNKITK	231205_OE_RK_SK_TMT_HILIC	33353	65.0229	7e-21	949.645	6	4.05	1079.4	SK	9435.8	4399.4	5375.98	4499.93	5584	7315.06	7988.18	10208.7	7075.55	9442.79	5599.76	5859.02	8406.06	71325.4	47466	Complex/hybrid	2	1	0	NeuGc	P28654_HexNAc(4)Hex(5)NeuGc(1)	P28654_206	P28654_206_HexNAc(4)Hex(5)NeuGc(1)_SK	Yes
P28654_257_HexNAc(4)Hex(5)NeuGc(1)	P28654	257	HexNAc(4)Hex(5)NeuGc(1)	4	5			1	>sp|P28654|PGS2_MOUSE Decorin OS=Mus musculus OX=10090 GN=Dcn PE=1 SV=1	Dcn	K.[+229.16293].LGLSFNSITVMEN[+1929.67194]GSLANVPHLR.E	LGLSFNSITVMENGSLANVPHLR	231205_OE_RK_SK_TMT_HILIC	34070	66.3751	7.8e-07	1543.71	3	-1.09	459.4	SK	2252.48	4477.08	6040.7	5033.89	7045.35	3508.01	6496.98	5673.89	2978.59	5200.15	3299.47	4969.9	4771.52	48707.1	47467	Complex/hybrid	2	1	0	NeuGc	P28654_HexNAc(4)Hex(5)NeuGc(1)	P28654_257	P28654_257_HexNAc(4)Hex(5)NeuGc(1)_SK	Yes
P28654_257_HexNAc(4)Hex(5)NeuGc(1)	P28654	257	HexNAc(4)Hex(5)NeuGc(1)	4	5			1	>sp|P28654|PGS2_MOUSE Decorin OS=Mus musculus OX=10090 GN=Dcn PE=1 SV=1	Dcn	K.[+229.16293].LGLSFNSITVMEN[+1929.67194]GSLANVPHLR.E	LGLSFNSITVMENGSLANVPHLR	231205_OE_RK_SK_TMT_HILIC	32815	64.0001	5.3e-05	1158.04	4	0.13	278.7	SK	8335.46	25862.8	18193.2	18172.8	31065.7	11918	18877.6	14993.9	13818.5	14552.2	15431.1	20326	14832	175790	47468	Complex/hybrid	2	1	0	NeuGc	P28654_HexNAc(4)Hex(5)NeuGc(1)	P28654_257	P28654_257_HexNAc(4)Hex(5)NeuGc(1)_SK	Yes
P28654_257_HexNAc(4)Hex(5)NeuGc(1)	P28654	257	HexNAc(4)Hex(5)NeuGc(1)	4	5			1	>sp|P28654|PGS2_MOUSE Decorin OS=Mus musculus OX=10090 GN=Dcn PE=1 SV=1	Dcn	K.[+229.16293].LGLSFN[+0.98402]SITVMEN[+1929.67194]GSLANVPHLR.E	LGLSFNSITVMENGSLANVPHLR	231205_OE_RK_SK_TMT_HILIC	34063	66.3633	5.6e-06	1158.28	4	0.52	475.8	SK	8646.01	13577.8	7753.65	5576.63	12606	10055.3	10644.9	10575.2	7759.79	10533.2	9807.26	9632.02	9913.68	97728.5	47469	Complex/hybrid	2	1	0	NeuGc	P28654_HexNAc(4)Hex(5)NeuGc(1)	P28654_257	P28654_257_HexNAc(4)Hex(5)NeuGc(1)_SK	Yes
P28654_257_HexNAc(4)Hex(5)NeuGc(1)	P28654	257	HexNAc(4)Hex(5)NeuGc(1)	4	5			1	>sp|P28654|PGS2_MOUSE Decorin OS=Mus musculus OX=10090 GN=Dcn PE=1 SV=1	Dcn	K.[+229.16293].LGLSFNSITVM[+15.99492]EN[+1929.67194]GSLANVPHLR.E	LGLSFNSITVMENGSLANVPHLR	231205_OE_RK_SK_TMT_HILIC	31504	61.5183	2.4e-07	1162.05	4	7.11	507.6	SK	5976.77	9888.64	10070.6	8608.17	13488.5	4100.3	8561.75	7302.66	4824.34	3900.82	5586.17	9606.54	5737.97	76722.6	47470	Complex/hybrid	2	1	0	NeuGc	P28654_HexNAc(4)Hex(5)NeuGc(1)	P28654_257	P28654_257_HexNAc(4)Hex(5)NeuGc(1)_SK	Yes
P28654_298_HexNAc(4)Hex(5)NeuGc(1)	P28654	298	HexNAc(4)Hex(5)NeuGc(1)	4	5			1	>sp|P28654|PGS2_MOUSE Decorin OS=Mus musculus OX=10090 GN=Dcn PE=1 SV=1	Dcn	K.[+229.16293].YIQVVYLHNNN[+1929.67194]ISAVGQNDFC[+57.02146]R.A	YIQVVYLHNNNISAVGQNDFCR	231205_OE_RK_SK_TMT_HILIC	28365	55.5739	4.3e-20	1196.53	4	1.03	1043.2	SK	17769.2	68349.6	58722	39041	113786	20478.8	39622	23525.7	14891.7	19642.4	12385.5	59533.6	23632.2	415829	47471	Complex/hybrid	2	1	0	NeuGc	P28654_HexNAc(4)Hex(5)NeuGc(1)	P28654_298	P28654_298_HexNAc(4)Hex(5)NeuGc(1)_SK	Yes
P28654_298_HexNAc(4)Hex(5)NeuGc(1)	P28654	298	HexNAc(4)Hex(5)NeuGc(1)	4	5			1	>sp|P28654|PGS2_MOUSE Decorin OS=Mus musculus OX=10090 GN=Dcn PE=1 SV=1	Dcn	K.[+229.16293].YIQVVYLHNNN[+1929.67194]ISAVGQNDFC[+57.02146]R.A	YIQVVYLHNNNISAVGQNDFCR	231205_OE_RK_SK_TMT_HILIC	28211	55.2767	4.5e-20	1196.53	4	1.85	1042.2	SK	8832.33	15066.1	14448.4	11255.6	18721	5632.63	6505.72	4833.18	3668.28	6499.98	4969.84	13664.7	5427.96	95463.2	47472	Complex/hybrid	2	1	0	NeuGc	P28654_HexNAc(4)Hex(5)NeuGc(1)	P28654_298	P28654_298_HexNAc(4)Hex(5)NeuGc(1)_SK	Yes
P28654_298_HexNAc(4)Hex(5)NeuGc(1)	P28654	298	HexNAc(4)Hex(5)NeuGc(1)	4	5			1	>sp|P28654|PGS2_MOUSE Decorin OS=Mus musculus OX=10090 GN=Dcn PE=1 SV=1	Dcn	K.[+229.16293].YIQVVYLHNNN[+1929.67194]ISAVGQNDFC[+57.02146]R.A	YIQVVYLHNNNISAVGQNDFCR	231205_OE_RK_SK_TMT_HILIC	28390	55.6211	4.3e-19	1196.53	4	0.93	957.6	SK	12451.5	36625.3	29448	23341.7	59972.1	13535.5	20024.7	13350	8758.46	11004.1	8171.68	32367.7	13334.6	228511	47473	Complex/hybrid	2	1	0	NeuGc	P28654_HexNAc(4)Hex(5)NeuGc(1)	P28654_298	P28654_298_HexNAc(4)Hex(5)NeuGc(1)_SK	Yes
P28654_298_HexNAc(4)Hex(5)NeuGc(1)	P28654	298	HexNAc(4)Hex(5)NeuGc(1)	4	5			1	>sp|P28654|PGS2_MOUSE Decorin OS=Mus musculus OX=10090 GN=Dcn PE=1 SV=1	Dcn	K.[+229.16293].YIQVVYLHNNN[+1929.67194]ISAVGQNDFC[+57.02146]R.A	YIQVVYLHNNNISAVGQNDFCR	231205_OE_RK_SK_TMT_HILIC	28419	55.675	3.5e-18	1595.04	3	0.33	924.6	SK	2906.03	9319.29	6106.98	3772.38	11823.3	3167.77	4555.21	4714.08	2882.12	3866.39	2392.08	6785.59	3837.11	53113.5	47474	Complex/hybrid	2	1	0	NeuGc	P28654_HexNAc(4)Hex(5)NeuGc(1)	P28654_298	P28654_298_HexNAc(4)Hex(5)NeuGc(1)_SK	Yes
P28654_298_HexNAc(4)Hex(5)NeuGc(1)	P28654	298	HexNAc(4)Hex(5)NeuGc(1)	4	5			1	>sp|P28654|PGS2_MOUSE Decorin OS=Mus musculus OX=10090 GN=Dcn PE=1 SV=1	Dcn	K.[+229.16293].YIQVVYLHNNN[+1929.67194]ISAVGQNDFC[+57.02146]R.A	YIQVVYLHNNNISAVGQNDFCR	231205_OE_RK_SK_TMT_HILIC	28236	55.3257	4.2e-17	1595.04	3	2.25	889.4	SK	3247.65	7575.24	8566.72	6654.24	10133.7	4178.04	2128.81	3465.5	1272.28	3088.09	3540.54	7235.5	2826.54	50310.2	47475	Complex/hybrid	2	1	0	NeuGc	P28654_HexNAc(4)Hex(5)NeuGc(1)	P28654_298	P28654_298_HexNAc(4)Hex(5)NeuGc(1)_SK	Yes
P28654_298_HexNAc(4)Hex(5)NeuGc(1)	P28654	298	HexNAc(4)Hex(5)NeuGc(1)	4	5			1	>sp|P28654|PGS2_MOUSE Decorin OS=Mus musculus OX=10090 GN=Dcn PE=1 SV=1	Dcn	K.[+229.16293].YIQVVYLHNNN[+1929.67194]ISAVGQNDFC[+57.02146]R.A	YIQVVYLHNNNISAVGQNDFCR	231205_OE_RK_SK_TMT_HILIC	28585	55.989	4.3e-16	1196.78	4	0.13	805.5	SK	4811.8	9801.25	8494.27	8088.24	12985.2	4953.59	7169.61	4893.55	4438.02	4000.86	2633.27	8836.14	5091.12	69636.3	47476	Complex/hybrid	2	1	0	NeuGc	P28654_HexNAc(4)Hex(5)NeuGc(1)	P28654_298	P28654_298_HexNAc(4)Hex(5)NeuGc(1)_SK	Yes
P28654_298_HexNAc(4)Hex(5)NeuGc(1)	P28654	298	HexNAc(4)Hex(5)NeuGc(1)	4	5			1	>sp|P28654|PGS2_MOUSE Decorin OS=Mus musculus OX=10090 GN=Dcn PE=1 SV=1	Dcn	K.[+229.16293].YIQVVYLHNNN[+1929.67194]ISAVGQNDFC[+57.02146]R.A	YIQVVYLHNNNISAVGQNDFCR	231205_OE_RK_SK_TMT_HILIC	28579	55.9789	4.3e-15	1196.78	4	0.13	762.3	SK	4195.21	11429.2	8650.95	8462.12	12649.5	4535.16	6725.47	4640.9	4755.36	4150.82	5323.52	9077.41	4961.54	70194.7	47477	Complex/hybrid	2	1	0	NeuGc	P28654_HexNAc(4)Hex(5)NeuGc(1)	P28654_298	P28654_298_HexNAc(4)Hex(5)NeuGc(1)_SK	Yes
P28654_298_HexNAc(4)Hex(5)NeuGc(1)	P28654	298	HexNAc(4)Hex(5)NeuGc(1)	4	5			1	>sp|P28654|PGS2_MOUSE Decorin OS=Mus musculus OX=10090 GN=Dcn PE=1 SV=1	Dcn	K.[+229.16293].YIQVVYLHNNN[+1929.67194]ISAVGQNDFC[+57.02146]R.A	YIQVVYLHNNNISAVGQNDFCR	231205_OE_RK_SK_TMT_HILIC	28279	55.405	4.8e-12	957.429	5	3.16	617.1	SK	1707.18	2807.73	2523.3	2528.05	3483.94	3357.9	1837.79	1628.05	2538.02	1378.72	1491.6	2610.04	2148.09	23790.7	47478	Complex/hybrid	2	1	0	NeuGc	P28654_HexNAc(4)Hex(5)NeuGc(1)	P28654_298	P28654_298_HexNAc(4)Hex(5)NeuGc(1)_SK	Yes
P28654_298_HexNAc(4)Hex(5)NeuGc(1)	P28654	298	HexNAc(4)Hex(5)NeuGc(1)	4	5			1	>sp|P28654|PGS2_MOUSE Decorin OS=Mus musculus OX=10090 GN=Dcn PE=1 SV=1	Dcn	K.[+229.16293].YIQVVYLHNN[+0.98402]N[+1929.67194]ISAVGQNDFC[+57.02146]R.A	YIQVVYLHNNNISAVGQNDFCR	231205_OE_RK_SK_TMT_HILIC	28773	56.3441	4.5e-16	1196.78	4	1.21	809.1	SK	3479.46	10571.2	7934.94	5970.22	13050.2	4336.9	6549.29	3262.14	2898.82	3936.6	4663.45	8201.22	4196.75	61989.8	47479	Complex/hybrid	2	1	0	NeuGc	P28654_HexNAc(4)Hex(5)NeuGc(1)	P28654_298	P28654_298_HexNAc(4)Hex(5)NeuGc(1)_SK	Yes
P28654_298_HexNAc(4)Hex(5)NeuGc(1)	P28654	298	HexNAc(4)Hex(5)NeuGc(1)	4	5			1	>sp|P28654|PGS2_MOUSE Decorin OS=Mus musculus OX=10090 GN=Dcn PE=1 SV=1	Dcn	K.[+229.16293].YIQVVYLHN[+0.98402]NN[+1929.67194]ISAVGQNDFC[+57.02146]R.A	YIQVVYLHNNNISAVGQNDFCR	231205_OE_RK_SK_TMT_HILIC	29652	58.0136	1.2e-11	1197.03	4	2.86	653.4	SK	5320.11	8121.69	7683.01	8598.69	10452.9	3911.36	7898.78	5334.4	3261.67	4802	5447.51	8035.27	5041.64	65384.6	47480	Complex/hybrid	2	1	0	NeuGc	P28654_HexNAc(4)Hex(5)NeuGc(1)	P28654_298	P28654_298_HexNAc(4)Hex(5)NeuGc(1)_SK	Yes
P28654_298_HexNAc(4)Hex(5)NeuGc(1)	P28654	298	HexNAc(4)Hex(5)NeuGc(1)	4	5			1	>sp|P28654|PGS2_MOUSE Decorin OS=Mus musculus OX=10090 GN=Dcn PE=1 SV=1	Dcn	K.[+229.16293].YIQVVYLHN[+0.98402]NN[+1929.67194]ISAVGQNDFC[+57.02146]R.A	YIQVVYLHNNNISAVGQNDFCR	231205_OE_RK_SK_TMT_HILIC	28644	56.099	5.2e-12	1595.37	3	4.17	624.7	SK	1576.59	4626.61	4989.2	4535.73	7139.43	1940.68	2819.38	2181.21	1905.45	2148.4	1763.23	4573.51	2199.02	33862.7	47481	Complex/hybrid	2	1	0	NeuGc	P28654_HexNAc(4)Hex(5)NeuGc(1)	P28654_298	P28654_298_HexNAc(4)Hex(5)NeuGc(1)_SK	Yes
P28654_298_HexNAc(4)Hex(5)NeuGc(1)	P28654	298	HexNAc(4)Hex(5)NeuGc(1)	4	5			1	>sp|P28654|PGS2_MOUSE Decorin OS=Mus musculus OX=10090 GN=Dcn PE=1 SV=1	Dcn	K.[+229.16293].YIQVVYLHN[+0.98402]NN[+1929.67194]ISAVGQNDFC[+57.02146]R.A	YIQVVYLHNNNISAVGQNDFCR	231205_OE_RK_SK_TMT_HILIC	29079	56.9247	6.6e-06	1197.02	4	-3.06	341.4	SK	1796.28	5461.59	6548.2	4018.61	11975.3	3126.7	4110.18	5186.25	3700.55	4437	3641.71	5960	4112.14	50360.7	47482	Complex/hybrid	2	1	0	NeuGc	P28654_HexNAc(4)Hex(5)NeuGc(1)	P28654_298	P28654_298_HexNAc(4)Hex(5)NeuGc(1)_SK	Yes
P22599_64_HexNAc(4)Hex(5)NeuGc(1)	P22599	64	HexNAc(4)Hex(5)NeuGc(1)	4	5			1	>sp|P22599|A1AT2_MOUSE Alpha-1-antitrypsin 1-2 OS=Mus musculus OX=10090 GN=Serpina1b PE=1 SV=2	Serpina1b	R.[+229.16293].ELVHQSN[+1929.67194]TSNIFFSPVSIATAFAMLSLGSK[+229.16293].G	ELVHQSNTSNIFFSPVSIATAFAMLSLGSK	231205_OE_RK_SK_TMT_HILIC	49977	96.4632	6.1e-15	1862.22	3	2.15	769.6	SK	7401.98	122438	82341	80533.5	138644	16651.5	35923.7	12470.9	12958.5	11030.9	14722	86271.8	17807.1	520395	47483	Complex/hybrid	2	1	0	NeuGc	P22599_HexNAc(4)Hex(5)NeuGc(1)	P22599_64	P22599_64_HexNAc(4)Hex(5)NeuGc(1)_SK	Yes		Yes					Yes
P22599_64_HexNAc(4)Hex(5)NeuGc(1)	P22599	64	HexNAc(4)Hex(5)NeuGc(1)	4	5			1	>sp|P22599|A1AT2_MOUSE Alpha-1-antitrypsin 1-2 OS=Mus musculus OX=10090 GN=Serpina1b PE=1 SV=2	Serpina1b	R.[+229.16293].ELVHQSN[+1929.67194]TSNIFFSPVSIATAFAMLSLGSK[+229.16293].G	ELVHQSNTSNIFFSPVSIATAFAMLSLGSK	231205_OE_RK_SK_TMT_HILIC	49948	96.4094	7e-12	1117.73	5	-0.78	641.3	SK	161869	1.80587e+06	1.19304e+06	1.161e+06	2196490	194579	606482	182287	148160	87764.3	204985	1.30365e+06	243854	7.73754e+06	47484	Complex/hybrid	2	1	0	NeuGc	P22599_HexNAc(4)Hex(5)NeuGc(1)	P22599_64	P22599_64_HexNAc(4)Hex(5)NeuGc(1)_SK	Yes		Yes					Yes
P22599_64_HexNAc(4)Hex(5)NeuGc(1)	P22599	64	HexNAc(4)Hex(5)NeuGc(1)	4	5			1	>sp|P22599|A1AT2_MOUSE Alpha-1-antitrypsin 1-2 OS=Mus musculus OX=10090 GN=Serpina1b PE=1 SV=2	Serpina1b	R.[+229.16293].ELVHQSN[+1929.67194]TSNIFFSPVSIATAFAMLSLGSK[+229.16293].G	ELVHQSNTSNIFFSPVSIATAFAMLSLGSK	231205_OE_RK_SK_TMT_HILIC	50056	96.6114	9.3e-12	1396.92	4	3.93	612.5	SK	35362.2	662521	379014	371008	668173	58680.5	177373	52546.8	41589.2	29420.3	75161.5	423216	71921.9	2.47569e+06	47485	Complex/hybrid	2	1	0	NeuGc	P22599_HexNAc(4)Hex(5)NeuGc(1)	P22599_64	P22599_64_HexNAc(4)Hex(5)NeuGc(1)_SK	Yes		Yes					Yes
P22599_64_HexNAc(4)Hex(5)NeuGc(1)	P22599	64	HexNAc(4)Hex(5)NeuGc(1)	4	5			1	>sp|P22599|A1AT2_MOUSE Alpha-1-antitrypsin 1-2 OS=Mus musculus OX=10090 GN=Serpina1b PE=1 SV=2	Serpina1b	R.[+229.16293].ELVHQSN[+1929.67194]TSNIFFSPVSIATAFAMLSLGSK[+229.16293].G	ELVHQSNTSNIFFSPVSIATAFAMLSLGSK	231205_OE_RK_SK_TMT_HILIC	49950	96.4127	1.3e-09	931.445	6	0.39	553.4	SK	10833.1	133491	85439.8	89974.9	154958	17024.1	41865.8	16536.1	11767.6	9167.6	16680.2	94939.2	19272.2	571057	47486	Complex/hybrid	2	1	0	NeuGc	P22599_HexNAc(4)Hex(5)NeuGc(1)	P22599_64	P22599_64_HexNAc(4)Hex(5)NeuGc(1)_SK	Yes		Yes					Yes
P22599_64_HexNAc(4)Hex(5)NeuGc(1)	P22599	64	HexNAc(4)Hex(5)NeuGc(1)	4	5			1	>sp|P22599|A1AT2_MOUSE Alpha-1-antitrypsin 1-2 OS=Mus musculus OX=10090 GN=Serpina1b PE=1 SV=2	Serpina1b	R.[+229.16293].ELVHQSN[+1929.67194]TSNIFFSPVSIATAFAMLSLGSK[+229.16293].G	ELVHQSNTSNIFFSPVSIATAFAMLSLGSK	231205_OE_RK_SK_TMT_HILIC	49867	96.2579	1.2e-08	1396.92	4	4.45	465.5	SK	7106.79	70823.9	43267.8	42489.4	77822.5	8962.4	20340.8	11997.5	8117.09	8332.43	11853	48302.1	11550	299261	47487	Complex/hybrid	2	1	0	NeuGc	P22599_HexNAc(4)Hex(5)NeuGc(1)	P22599_64	P22599_64_HexNAc(4)Hex(5)NeuGc(1)_SK	Yes		Yes					Yes
P22599_64_HexNAc(4)Hex(5)NeuGc(1)	P22599	64	HexNAc(4)Hex(5)NeuGc(1)	4	5			1	>sp|P22599|A1AT2_MOUSE Alpha-1-antitrypsin 1-2 OS=Mus musculus OX=10090 GN=Serpina1b PE=1 SV=2	Serpina1b	R.[+229.16293].ELVHQSN[+1929.67194]TSNIFFSPVSIATAFAM[+15.99492]LSLGSK[+229.16293].G	ELVHQSNTSNIFFSPVSIATAFAMLSLGSK	231205_OE_RK_SK_TMT_HILIC	49244	95.0932	5.8e-11	1120.93	5	0.74	598.5	SK	13452.6	158963	91232	99780.6	249741	17884.1	46459.5	17655.8	17300.1	17388.9	20103.2	122634	23337.7	729857	47488	Complex/hybrid	2	1	0	NeuGc	P22599_HexNAc(4)Hex(5)NeuGc(1)	P22599_64	P22599_64_HexNAc(4)Hex(5)NeuGc(1)_SK	Yes		Yes					Yes
P22599_64_HexNAc(4)Hex(5)NeuGc(1)	P22599	64	HexNAc(4)Hex(5)NeuGc(1)	4	5			1	>sp|P22599|A1AT2_MOUSE Alpha-1-antitrypsin 1-2 OS=Mus musculus OX=10090 GN=Serpina1b PE=1 SV=2	Serpina1b	R.[+229.16293].ELVHQSN[+1929.67194]TSNIFFSPVSIATAFAM[+15.99492]LSLGSK[+229.16293].G	ELVHQSNTSNIFFSPVSIATAFAMLSLGSK	231205_OE_RK_SK_TMT_HILIC	49245	95.0949	1.4e-09	1400.91	4	1.08	577.3	SK	23727.1	291169	175079	169947	414890	35972.5	88791.2	36037	31111.1	23569.4	28715.1	214962	43096.3	1.29029e+06	47489	Complex/hybrid	2	1	0	NeuGc	P22599_HexNAc(4)Hex(5)NeuGc(1)	P22599_64	P22599_64_HexNAc(4)Hex(5)NeuGc(1)_SK	Yes		Yes					Yes
P22599_64_HexNAc(4)Hex(5)NeuGc(1)	P22599	64	HexNAc(4)Hex(5)NeuGc(1)	4	5			1	>sp|P22599|A1AT2_MOUSE Alpha-1-antitrypsin 1-2 OS=Mus musculus OX=10090 GN=Serpina1b PE=1 SV=2	Serpina1b	R.[+229.16293].ELVHQSN[+1929.67194]TSNIFFSPVSIATAFAM[+15.99492]LSLGSK[+229.16293].G	ELVHQSNTSNIFFSPVSIATAFAMLSLGSK	231205_OE_RK_SK_TMT_HILIC	49298	95.1942	3.1e-09	1400.92	4	2.3	534.6	SK	13206.2	116773	71128.2	67917.2	150834	16123.5	38967.4	18832.3	13135.4	16204.3	22876	83971.8	20652.6	523122	47490	Complex/hybrid	2	1	0	NeuGc	P22599_HexNAc(4)Hex(5)NeuGc(1)	P22599_64	P22599_64_HexNAc(4)Hex(5)NeuGc(1)_SK	Yes		Yes					Yes
P22599_64_HexNAc(4)Hex(5)NeuGc(1)	P22599	64	HexNAc(4)Hex(5)NeuGc(1)	4	5			1	>sp|P22599|A1AT2_MOUSE Alpha-1-antitrypsin 1-2 OS=Mus musculus OX=10090 GN=Serpina1b PE=1 SV=2	Serpina1b	R.[+229.16293].ELVHQSN[+1929.67194]TSNIFFSPVSIATAFAM[+15.99492]LSLGSK[+229.16293].G	ELVHQSNTSNIFFSPVSIATAFAMLSLGSK	231205_OE_RK_SK_TMT_HILIC	46174	89.2705	2e-06	1400.67	4	3.59	399.5	SK	2528.55	23896	17857.1	15675.2	32707.6	5500.65	10704.1	6040.01	5654.37	5111.12	6603.17	18532.9	6602.06	125675	47491	Complex/hybrid	2	1	0	NeuGc	P22599_HexNAc(4)Hex(5)NeuGc(1)	P22599_64	P22599_64_HexNAc(4)Hex(5)NeuGc(1)_SK	Yes		Yes					Yes
P22599_64_HexNAc(4)Hex(5)NeuGc(1)	P22599	64	HexNAc(4)Hex(5)NeuGc(1)	4	5			1	>sp|P22599|A1AT2_MOUSE Alpha-1-antitrypsin 1-2 OS=Mus musculus OX=10090 GN=Serpina1b PE=1 SV=2	Serpina1b	R.[+229.16293].ELVHQSN[+1929.67194]TSNIFFSPVSIATAFAM[+15.99492]LSLGSK[+229.16293].G	ELVHQSNTSNIFFSPVSIATAFAMLSLGSK	231205_OE_RK_SK_TMT_HILIC	46362	89.6282	3.7e-06	1400.66	4	2.2	328.5	SK	3762.63	14609.3	10269	9818.46	20347.5	3366.37	7984.94	4349.09	3044.3	3155.24	3276.6	11761.4	4379.99	80706.8	47492	Complex/hybrid	2	1	0	NeuGc	P22599_HexNAc(4)Hex(5)NeuGc(1)	P22599_64	P22599_64_HexNAc(4)Hex(5)NeuGc(1)_SK	Yes		Yes					Yes
P22599_101_HexNAc(4)Hex(5)NeuGc(1)	P22599	101	HexNAc(4)Hex(5)NeuGc(1)	4	5			1	>sp|P22599|A1AT2_MOUSE Alpha-1-antitrypsin 1-2 OS=Mus musculus OX=10090 GN=Serpina1b PE=1 SV=2	Serpina1b	K.[+229.16293].GDTHTQILEGLQFN[+1929.67194]LTQTSEADIHK[+229.16293].S	GDTHTQILEGLQFNLTQTSEADIHK	231205_OE_RK_SK_TMT_HILIC	30526	59.6723	4.3e-27	1037.68	5	0.98	1357.6	SK	3037.35	11494.3	7806.15	7409.09	16272.9	3648.76	5911.89	4397.99	3399.04	2832.97	3868.89	9203.96	4038.13	66210.4	47493	Complex/hybrid	2	1	0	NeuGc	P22599_HexNAc(4)Hex(5)NeuGc(1)	P22599_101	P22599_101_HexNAc(4)Hex(5)NeuGc(1)_SK	Yes		Yes					Yes
P22599_101_HexNAc(4)Hex(5)NeuGc(1)	P22599	101	HexNAc(4)Hex(5)NeuGc(1)	4	5			1	>sp|P22599|A1AT2_MOUSE Alpha-1-antitrypsin 1-2 OS=Mus musculus OX=10090 GN=Serpina1b PE=1 SV=2	Serpina1b	K.[+229.16293].GDTHTQILEGLQFN[+1929.67194]LTQTSEADIHK[+229.16293].S	GDTHTQILEGLQFNLTQTSEADIHK	231205_OE_RK_SK_TMT_HILIC	30151	58.9637	4.7e-26	1037.48	5	-0.56	1340.1	SK	5717.96	201902	124481	115571	308711	19003.7	72999.3	22165.7	17209.9	11872.5	20022.6	151277	28650.2	899635	47494	Complex/hybrid	2	1	0	NeuGc	P22599_HexNAc(4)Hex(5)NeuGc(1)	P22599_101	P22599_101_HexNAc(4)Hex(5)NeuGc(1)_SK	Yes		Yes					Yes
P22599_101_HexNAc(4)Hex(5)NeuGc(1)	P22599	101	HexNAc(4)Hex(5)NeuGc(1)	4	5			1	>sp|P22599|A1AT2_MOUSE Alpha-1-antitrypsin 1-2 OS=Mus musculus OX=10090 GN=Serpina1b PE=1 SV=2	Serpina1b	K.[+229.16293].GDTHTQILEGLQFN[+1929.67194]LTQTSEADIHK[+229.16293].S	GDTHTQILEGLQFNLTQTSEADIHK	231205_OE_RK_SK_TMT_HILIC	30338	59.3187	4.7e-26	1037.48	5	2.26	1309.4	SK	3042.63	28797.3	16937	15870.1	36829.3	5341.57	11368.2	5816.62	4213.1	4272.52	5379.23	20295.3	6202.41	132488	47495	Complex/hybrid	2	1	0	NeuGc	P22599_HexNAc(4)Hex(5)NeuGc(1)	P22599_101	P22599_101_HexNAc(4)Hex(5)NeuGc(1)_SK	Yes		Yes					Yes
P22599_101_HexNAc(4)Hex(5)NeuGc(1)	P22599	101	HexNAc(4)Hex(5)NeuGc(1)	4	5			1	>sp|P22599|A1AT2_MOUSE Alpha-1-antitrypsin 1-2 OS=Mus musculus OX=10090 GN=Serpina1b PE=1 SV=2	Serpina1b	K.[+229.16293].GDTHTQILEGLQFN[+1929.67194]LTQTSEADIHK[+229.16293].S	GDTHTQILEGLQFNLTQTSEADIHK	231205_OE_RK_SK_TMT_HILIC	30717	60.0306	6e-25	1037.68	5	-1.84	1282.4	SK	2992.85	8544.32	5570.8	7027.76	16632.9	2880.49	4743.97	4661.96	2871.05	4961.91	2714.06	8153.72	4023.88	60888	47496	Complex/hybrid	2	1	0	NeuGc	P22599_HexNAc(4)Hex(5)NeuGc(1)	P22599_101	P22599_101_HexNAc(4)Hex(5)NeuGc(1)_SK	Yes		Yes					Yes
P22599_101_HexNAc(4)Hex(5)NeuGc(1)	P22599	101	HexNAc(4)Hex(5)NeuGc(1)	4	5			1	>sp|P22599|A1AT2_MOUSE Alpha-1-antitrypsin 1-2 OS=Mus musculus OX=10090 GN=Serpina1b PE=1 SV=2	Serpina1b	K.[+229.16293].GDTHTQILEGLQFN[+1929.67194]LTQTSEADIHK[+229.16293].S	GDTHTQILEGLQFNLTQTSEADIHK	231205_OE_RK_SK_TMT_HILIC	31150	60.8506	9.6e-25	1037.68	5	-3.02	1260.5	SK	3552.78	15180.9	8531.87	9241.22	18695.3	5245.66	6996.48	3471.83	2633.93	3979.34	5194.16	11040.4	4465.45	77529.3	47497	Complex/hybrid	2	1	0	NeuGc	P22599_HexNAc(4)Hex(5)NeuGc(1)	P22599_101	P22599_101_HexNAc(4)Hex(5)NeuGc(1)_SK	Yes		Yes					Yes
P22599_101_HexNAc(4)Hex(5)NeuGc(1)	P22599	101	HexNAc(4)Hex(5)NeuGc(1)	4	5			1	>sp|P22599|A1AT2_MOUSE Alpha-1-antitrypsin 1-2 OS=Mus musculus OX=10090 GN=Serpina1b PE=1 SV=2	Serpina1b	K.[+229.16293].GDTHTQILEGLQFN[+1929.67194]LTQTSEADIHK[+229.16293].S	GDTHTQILEGLQFNLTQTSEADIHK	231205_OE_RK_SK_TMT_HILIC	30311	59.2681	3.6e-24	1296.85	4	1.3	1238.9	SK	7013.45	69416.8	41757.9	38348.2	100862	10444.5	25643.3	8273.66	6700.17	6318.64	9670.77	51479.6	11476.1	314778	47498	Complex/hybrid	2	1	0	NeuGc	P22599_HexNAc(4)Hex(5)NeuGc(1)	P22599_101	P22599_101_HexNAc(4)Hex(5)NeuGc(1)_SK	Yes		Yes					Yes
P22599_101_HexNAc(4)Hex(5)NeuGc(1)	P22599	101	HexNAc(4)Hex(5)NeuGc(1)	4	5			1	>sp|P22599|A1AT2_MOUSE Alpha-1-antitrypsin 1-2 OS=Mus musculus OX=10090 GN=Serpina1b PE=1 SV=2	Serpina1b	K.[+229.16293].GDTHTQILEGLQFN[+1929.67194]LTQTSEADIHK[+229.16293].S	GDTHTQILEGLQFNLTQTSEADIHK	231205_OE_RK_SK_TMT_HILIC	30945	60.4612	9.6e-24	1037.68	5	-2.2	1225.2	SK	1584.62	6563.35	5130.14	4981.34	8042.97	3613.11	3996.21	2421.66	2258.14	3103.16	3433.94	5260.49	3078.46	41694.7	47499	Complex/hybrid	2	1	0	NeuGc	P22599_HexNAc(4)Hex(5)NeuGc(1)	P22599_101	P22599_101_HexNAc(4)Hex(5)NeuGc(1)_SK	Yes		Yes					Yes
P22599_101_HexNAc(4)Hex(5)NeuGc(1)	P22599	101	HexNAc(4)Hex(5)NeuGc(1)	4	5			1	>sp|P22599|A1AT2_MOUSE Alpha-1-antitrypsin 1-2 OS=Mus musculus OX=10090 GN=Serpina1b PE=1 SV=2	Serpina1b	K.[+229.16293].GDTHTQILEGLQFN[+1929.67194]LTQTSEADIHK[+229.16293].S	GDTHTQILEGLQFNLTQTSEADIHK	231205_OE_RK_SK_TMT_HILIC	30126	58.9165	4.8e-23	1296.85	4	-1.62	1198.4	SK	15927.8	295616	188004	172434	419812	43059.2	107334	33915.7	26929.8	21232.9	39416.6	218359	46494.4	1.32427e+06	47500	Complex/hybrid	2	1	0	NeuGc	P22599_HexNAc(4)Hex(5)NeuGc(1)	P22599_101	P22599_101_HexNAc(4)Hex(5)NeuGc(1)_SK	Yes		Yes					Yes
P22599_101_HexNAc(4)Hex(5)NeuGc(1)	P22599	101	HexNAc(4)Hex(5)NeuGc(1)	4	5			1	>sp|P22599|A1AT2_MOUSE Alpha-1-antitrypsin 1-2 OS=Mus musculus OX=10090 GN=Serpina1b PE=1 SV=2	Serpina1b	K.[+229.16293].GDTHTQILEGLQFN[+1929.67194]LTQTSEADIHK[+229.16293].S	GDTHTQILEGLQFNLTQTSEADIHK	231205_OE_RK_SK_TMT_HILIC	30275	59.1972	4.2e-23	1296.85	4	-0.39	1191.4	SK	14842.8	229956	131404	121139	301607	26674	79446.5	28044.5	17603.2	19979.5	25543.1	159790	34349.5	970696	47501	Complex/hybrid	2	1	0	NeuGc	P22599_HexNAc(4)Hex(5)NeuGc(1)	P22599_101	P22599_101_HexNAc(4)Hex(5)NeuGc(1)_SK	Yes		Yes					Yes
P22599_101_HexNAc(4)Hex(5)NeuGc(1)	P22599	101	HexNAc(4)Hex(5)NeuGc(1)	4	5			1	>sp|P22599|A1AT2_MOUSE Alpha-1-antitrypsin 1-2 OS=Mus musculus OX=10090 GN=Serpina1b PE=1 SV=2	Serpina1b	K.[+229.16293].GDTHTQILEGLQFN[+1929.67194]LTQTSEADIHK[+229.16293].S	GDTHTQILEGLQFNLTQTSEADIHK	231205_OE_RK_SK_TMT_HILIC	30501	59.6251	4.2e-23	1296.85	4	-0.3	1181	SK	2849.42	20446.1	10755.5	11277.5	24405.3	3601.76	8494.67	3697.83	2669.42	5528.82	6010.4	13946.8	4798.5	93726.4	47502	Complex/hybrid	2	1	0	NeuGc	P22599_HexNAc(4)Hex(5)NeuGc(1)	P22599_101	P22599_101_HexNAc(4)Hex(5)NeuGc(1)_SK	Yes		Yes					Yes
P22599_101_HexNAc(4)Hex(5)NeuGc(1)	P22599	101	HexNAc(4)Hex(5)NeuGc(1)	4	5			1	>sp|P22599|A1AT2_MOUSE Alpha-1-antitrypsin 1-2 OS=Mus musculus OX=10090 GN=Serpina1b PE=1 SV=2	Serpina1b	K.[+229.16293].GDTHTQILEGLQFN[+1929.67194]LTQTSEADIHK[+229.16293].S	GDTHTQILEGLQFNLTQTSEADIHK	231205_OE_RK_SK_TMT_HILIC	31124	60.8018	4.2e-23	1296.85	4	-0.58	1153.8	SK	4744.01	26033.9	16319	13540.6	42302	5484.93	9633.22	4894.25	4461.44	4999.04	5308.92	20587.9	5894.58	132412	47503	Complex/hybrid	2	1	0	NeuGc	P22599_HexNAc(4)Hex(5)NeuGc(1)	P22599_101	P22599_101_HexNAc(4)Hex(5)NeuGc(1)_SK	Yes		Yes					Yes
P22599_101_HexNAc(4)Hex(5)NeuGc(1)	P22599	101	HexNAc(4)Hex(5)NeuGc(1)	4	5			1	>sp|P22599|A1AT2_MOUSE Alpha-1-antitrypsin 1-2 OS=Mus musculus OX=10090 GN=Serpina1b PE=1 SV=2	Serpina1b	K.[+229.16293].GDTHTQILEGLQFN[+1929.67194]LTQTSEADIHK[+229.16293].S	GDTHTQILEGLQFNLTQTSEADIHK	231205_OE_RK_SK_TMT_HILIC	30152	58.9654	8.9e-23	864.9	6	-2.99	1153	SK	27455.4	93648.9	67565.4	66799.7	142689	28837.9	45580.9	30865.5	28277	33840.5	23952.6	79631.7	33480.4	565560	47504	Complex/hybrid	2	1	0	NeuGc	P22599_HexNAc(4)Hex(5)NeuGc(1)	P22599_101	P22599_101_HexNAc(4)Hex(5)NeuGc(1)_SK	Yes		Yes					Yes
P22599_101_HexNAc(4)Hex(5)NeuGc(1)	P22599	101	HexNAc(4)Hex(5)NeuGc(1)	4	5			1	>sp|P22599|A1AT2_MOUSE Alpha-1-antitrypsin 1-2 OS=Mus musculus OX=10090 GN=Serpina1b PE=1 SV=2	Serpina1b	K.[+229.16293].GDTHTQILEGLQFN[+1929.67194]LTQTSEADIHK[+229.16293].S	GDTHTQILEGLQFNLTQTSEADIHK	231205_OE_RK_SK_TMT_HILIC	30690	59.98	4.8e-22	1296.85	4	-1.99	1130.8	SK	3069.38	13454.4	8053.09	10436.8	17251.7	3973.02	7602.44	2940.81	4336.53	2966.38	4668.89	10453.1	4363.84	74084.6	47505	Complex/hybrid	2	1	0	NeuGc	P22599_HexNAc(4)Hex(5)NeuGc(1)	P22599_101	P22599_101_HexNAc(4)Hex(5)NeuGc(1)_SK	Yes		Yes					Yes
P22599_101_HexNAc(4)Hex(5)NeuGc(1)	P22599	101	HexNAc(4)Hex(5)NeuGc(1)	4	5			1	>sp|P22599|A1AT2_MOUSE Alpha-1-antitrypsin 1-2 OS=Mus musculus OX=10090 GN=Serpina1b PE=1 SV=2	Serpina1b	K.[+229.16293].GDTHTQILEGLQFN[+1929.67194]LTQTSEADIHK[+229.16293].S	GDTHTQILEGLQFNLTQTSEADIHK	231205_OE_RK_SK_TMT_HILIC	31368	61.262	4.7e-22	1037.48	5	2.42	1128	SK	4692.05	7462.95	5513.06	3059.16	8004.34	5964.96	3042.2	6667.53	2939.57	2915.06	2181.15	5746.31	4305.86	50260.9	47506	Complex/hybrid	2	1	0	NeuGc	P22599_HexNAc(4)Hex(5)NeuGc(1)	P22599_101	P22599_101_HexNAc(4)Hex(5)NeuGc(1)_SK	Yes		Yes					Yes
P22599_101_HexNAc(4)Hex(5)NeuGc(1)	P22599	101	HexNAc(4)Hex(5)NeuGc(1)	4	5			1	>sp|P22599|A1AT2_MOUSE Alpha-1-antitrypsin 1-2 OS=Mus musculus OX=10090 GN=Serpina1b PE=1 SV=2	Serpina1b	K.[+229.16293].GDTHTQILEGLQFN[+1929.67194]LTQTSEADIHK[+229.16293].S	GDTHTQILEGLQFNLTQTSEADIHK	231205_OE_RK_SK_TMT_HILIC	30341	59.3238	4e-22	864.903	6	0.97	1103.6	SK	6913.23	14740.1	11575.2	12118.1	23091.7	8110.33	9141.2	8746.67	7359.03	5967.71	6408.99	13687.7	7864.99	107763	47507	Complex/hybrid	2	1	0	NeuGc	P22599_HexNAc(4)Hex(5)NeuGc(1)	P22599_101	P22599_101_HexNAc(4)Hex(5)NeuGc(1)_SK	Yes		Yes					Yes
P22599_101_HexNAc(4)Hex(5)NeuGc(1)	P22599	101	HexNAc(4)Hex(5)NeuGc(1)	4	5			1	>sp|P22599|A1AT2_MOUSE Alpha-1-antitrypsin 1-2 OS=Mus musculus OX=10090 GN=Serpina1b PE=1 SV=2	Serpina1b	K.[+229.16293].GDTHTQILEGLQFN[+1929.67194]LTQTSEADIHK[+229.16293].S	GDTHTQILEGLQFNLTQTSEADIHK	231205_OE_RK_SK_TMT_HILIC	30206	59.0673	5.5e-21	864.901	6	-1.29	1063.5	SK	19807.8	127061	80877.1	81194.1	195192	30901.9	56443.1	31578.1	27703.4	24824.4	27054.5	100826	34290.2	675583	47508	Complex/hybrid	2	1	0	NeuGc	P22599_HexNAc(4)Hex(5)NeuGc(1)	P22599_101	P22599_101_HexNAc(4)Hex(5)NeuGc(1)_SK	Yes		Yes					Yes
P22599_101_HexNAc(4)Hex(5)NeuGc(1)	P22599	101	HexNAc(4)Hex(5)NeuGc(1)	4	5			1	>sp|P22599|A1AT2_MOUSE Alpha-1-antitrypsin 1-2 OS=Mus musculus OX=10090 GN=Serpina1b PE=1 SV=2	Serpina1b	K.[+229.16293].GDTHTQILEGLQFN[+1929.67194]LTQTSEADIHK[+229.16293].S	GDTHTQILEGLQFNLTQTSEADIHK	231205_OE_RK_SK_TMT_HILIC	30542	59.701	4.9e-20	864.902	6	-1.01	1032.1	SK	3333.22	6850.3	6827.85	6494.88	10075.1	4507.87	4477.26	3459.43	3267.75	4161.89	2605.1	6716.27	3974.84	53455.6	47509	Complex/hybrid	2	1	0	NeuGc	P22599_HexNAc(4)Hex(5)NeuGc(1)	P22599_101	P22599_101_HexNAc(4)Hex(5)NeuGc(1)_SK	Yes		Yes					Yes
P22599_101_HexNAc(4)Hex(5)NeuGc(1)	P22599	101	HexNAc(4)Hex(5)NeuGc(1)	4	5			1	>sp|P22599|A1AT2_MOUSE Alpha-1-antitrypsin 1-2 OS=Mus musculus OX=10090 GN=Serpina1b PE=1 SV=2	Serpina1b	K.[+229.16293].GDTHTQILEGLQFN[+1929.67194]LTQTSEADIHK[+229.16293].S	GDTHTQILEGLQFNLTQTSEADIHK	231205_OE_RK_SK_TMT_HILIC	30235	59.123	3.6e-20	864.735	6	0.32	1025.2	SK	23809	184930	106971	110816	241894	38212.4	80042.9	36352	26223.7	30004.4	33202.3	133684	42167.1	879255	47510	Complex/hybrid	2	1	0	NeuGc	P22599_HexNAc(4)Hex(5)NeuGc(1)	P22599_101	P22599_101_HexNAc(4)Hex(5)NeuGc(1)_SK	Yes		Yes					Yes
P22599_101_HexNAc(4)Hex(5)NeuGc(1)	P22599	101	HexNAc(4)Hex(5)NeuGc(1)	4	5			1	>sp|P22599|A1AT2_MOUSE Alpha-1-antitrypsin 1-2 OS=Mus musculus OX=10090 GN=Serpina1b PE=1 SV=2	Serpina1b	K.[+229.16293].GDTHTQILEGLQFN[+1929.67194]LTQTSEADIHK[+229.16293].S	GDTHTQILEGLQFNLTQTSEADIHK	231205_OE_RK_SK_TMT_HILIC	30914	60.4005	4.2e-20	1296.85	4	2.34	1013.7	SK	1788.44	14923.6	10530.5	9316.02	17220.6	4943.04	7981.59	4593.54	3793.13	4888.17	7479.38	10755.8	5239.9	79978.6	47511	Complex/hybrid	2	1	0	NeuGc	P22599_HexNAc(4)Hex(5)NeuGc(1)	P22599_101	P22599_101_HexNAc(4)Hex(5)NeuGc(1)_SK	Yes		Yes					Yes
P22599_101_HexNAc(4)Hex(5)NeuGc(1)	P22599	101	HexNAc(4)Hex(5)NeuGc(1)	4	5			1	>sp|P22599|A1AT2_MOUSE Alpha-1-antitrypsin 1-2 OS=Mus musculus OX=10090 GN=Serpina1b PE=1 SV=2	Serpina1b	K.[+229.16293].GDTHTQILEGLQFN[+1929.67194]LTQTSEADIHK[+229.16293].S	GDTHTQILEGLQFNLTQTSEADIHK	231205_OE_RK_SK_TMT_HILIC	30161	58.9806	1.7e-17	1728.79	3	-1.67	910.3	SK	1817.75	12013.8	9202.96	9184.65	18056.2	0	5597.09	2363.33	0	0	0	10055.1	1592.08	58235.7	47512	Complex/hybrid	2	1	0	NeuGc	P22599_HexNAc(4)Hex(5)NeuGc(1)	P22599_101	P22599_101_HexNAc(4)Hex(5)NeuGc(1)_SK	Yes		Yes					Yes
P22599_101_HexNAc(4)Hex(5)NeuGc(1)	P22599	101	HexNAc(4)Hex(5)NeuGc(1)	4	5			1	>sp|P22599|A1AT2_MOUSE Alpha-1-antitrypsin 1-2 OS=Mus musculus OX=10090 GN=Serpina1b PE=1 SV=2	Serpina1b	K.[+229.16293].GDTHTQILEGLQFN[+1929.67194]LTQTSEADIHK[+229.16293].S	GDTHTQILEGLQFNLTQTSEADIHK	231205_OE_RK_SK_TMT_HILIC	31538	61.5824	4.4e-15	1296.6	4	-1.82	778	SK	8445.54	21796	14708.5	10984.8	28987.9	11864.8	12259.4	10159	9038.3	9623.75	10335.4	16984.5	10589.1	137868	47513	Complex/hybrid	2	1	0	NeuGc	P22599_HexNAc(4)Hex(5)NeuGc(1)	P22599_101	P22599_101_HexNAc(4)Hex(5)NeuGc(1)_SK	Yes		Yes					Yes
P22599_101_HexNAc(4)Hex(5)NeuGc(1)	P22599	101	HexNAc(4)Hex(5)NeuGc(1)	4	5			1	>sp|P22599|A1AT2_MOUSE Alpha-1-antitrypsin 1-2 OS=Mus musculus OX=10090 GN=Serpina1b PE=1 SV=2	Serpina1b	K.[+229.16293].GDTHTQILEGLQFN[+1929.67194]LTQTSEADIHK[+229.16293].S	GDTHTQILEGLQFNLTQTSEADIHK	231205_OE_RK_SK_TMT_HILIC	30812	60.2083	3.2e-09	864.904	6	1.69	519.5	SK	4526.19	7240.97	5942.16	5612.32	9824.99	3691.2	7444.03	6865.37	4454.71	5638.47	6311.07	6629.32	5618.76	61240.4	47514	Complex/hybrid	2	1	0	NeuGc	P22599_HexNAc(4)Hex(5)NeuGc(1)	P22599_101	P22599_101_HexNAc(4)Hex(5)NeuGc(1)_SK	Yes		Yes					Yes
P22599_101_HexNAc(4)Hex(5)NeuGc(1)	P22599	101	HexNAc(4)Hex(5)NeuGc(1)	4	5			1	>sp|P22599|A1AT2_MOUSE Alpha-1-antitrypsin 1-2 OS=Mus musculus OX=10090 GN=Serpina1b PE=1 SV=2	Serpina1b	K.[+229.16293].GDTHTQILEGLQFN[+1929.67194]LTQTSEADIHK[+229.16293]SFQHLLQTLNRPDSELQLSTGN[+0.98402]GLFVNNDLK[+229.16293].L	GDTHTQILEGLQFNLTQTSEADIHKSFQHLLQTLNRPDSELQLSTGNGLFVNNDLK	231205_OE_RK_SK_TMT_HILIC	43765	84.7217	1.1e-10	1271.19	7	0.54	512.5	SK	12436.6	8517.4	6397.31	5256.87	12832	23296.5	8065.41	23476.8	14201.3	12753.6	14373.6	9088.04	16358.7	127234	47515	Complex/hybrid	2	1	0	NeuGc	P22599_HexNAc(4)Hex(5)NeuGc(1)	P22599_101	P22599_101_HexNAc(4)Hex(5)NeuGc(1)_SK	Yes		Yes					Yes
P07759_39_HexNAc(4)Hex(5)NeuGc(1)	P07759	39	HexNAc(4)Hex(5)NeuGc(1)	4	5			1	>sp|P07759|SPA3K_MOUSE Serine protease inhibitor A3K OS=Mus musculus OX=10090 GN=Serpina3k PE=1 SV=2	Serpina3k	K.[+229.16293].EMDIVFHEHQDN[+1929.67194]GTQDDSLTLASVNTDFAFSLYK[+229.16293].K	EMDIVFHEHQDNGTQDDSLTLASVNTDFAFSLYK	231205_OE_RK_SK_TMT_HILIC	38020	73.8508	4.4e-19	1569.45	4	2.47	974.9	SK	3544.88	30805.9	19187.5	22031.6	41882.8	5385.21	12091.7	6490.45	4045.99	3495.77	7182.28	23490.5	6301.83	148962	47516	Complex/hybrid	2	1	0	NeuGc	P07759_HexNAc(4)Hex(5)NeuGc(1)	P07759_39	P07759_39_HexNAc(4)Hex(5)NeuGc(1)_SK	Yes
P07759_39_HexNAc(4)Hex(5)NeuGc(1)	P07759	39	HexNAc(4)Hex(5)NeuGc(1)	4	5			1	>sp|P07759|SPA3K_MOUSE Serine protease inhibitor A3K OS=Mus musculus OX=10090 GN=Serpina3k PE=1 SV=2	Serpina3k	K.[+229.16293].EMDIVFHEHQDN[+1929.67194]GTQDDSLTLASVNTDFAFSLYK[+229.16293].K	EMDIVFHEHQDNGTQDDSLTLASVNTDFAFSLYK	231205_OE_RK_SK_TMT_HILIC	37835	73.5015	4e-19	1569.7	4	0.61	962.5	SK	5323.84	28781.9	21192.2	17560.3	37879.8	4817.97	8816.24	5523.14	4051.94	4578.22	5169.59	22147.6	5557.5	138526	47517	Complex/hybrid	2	1	0	NeuGc	P07759_HexNAc(4)Hex(5)NeuGc(1)	P07759_39	P07759_39_HexNAc(4)Hex(5)NeuGc(1)_SK	Yes
P07759_39_HexNAc(4)Hex(5)NeuGc(1)	P07759	39	HexNAc(4)Hex(5)NeuGc(1)	4	5			1	>sp|P07759|SPA3K_MOUSE Serine protease inhibitor A3K OS=Mus musculus OX=10090 GN=Serpina3k PE=1 SV=2	Serpina3k	K.[+229.16293].EMDIVFHEHQDN[+1929.67194]GTQDDSLTLASVNTDFAFSLYK[+229.16293].K	EMDIVFHEHQDNGTQDDSLTLASVNTDFAFSLYK	231205_OE_RK_SK_TMT_HILIC	37649	73.1489	4.8e-18	1569.7	4	2.17	935.9	SK	2231.32	20919.8	16768.5	11462.4	29191.8	4795.76	5475.96	3987.12	3274.83	1970.61	5290.89	16114.7	3900.85	100078	47518	Complex/hybrid	2	1	0	NeuGc	P07759_HexNAc(4)Hex(5)NeuGc(1)	P07759_39	P07759_39_HexNAc(4)Hex(5)NeuGc(1)_SK	Yes
P07759_39_HexNAc(4)Hex(5)NeuGc(1)	P07759	39	HexNAc(4)Hex(5)NeuGc(1)	4	5			1	>sp|P07759|SPA3K_MOUSE Serine protease inhibitor A3K OS=Mus musculus OX=10090 GN=Serpina3k PE=1 SV=2	Serpina3k	K.[+229.16293].EMDIVFHEHQDN[+1929.67194]GTQDDSLTLASVNTDFAFSLYK[+229.16293].K	EMDIVFHEHQDNGTQDDSLTLASVNTDFAFSLYK	231205_OE_RK_SK_TMT_HILIC	38805	75.324	4e-17	1569.95	4	0.78	899.8	SK	1520.58	19572.1	11929.7	10510.6	27072.1	3746.96	6526.91	3057.4	3410.15	2656.58	4515.65	14121	3879.6	90003.1	47519	Complex/hybrid	2	1	0	NeuGc	P07759_HexNAc(4)Hex(5)NeuGc(1)	P07759_39	P07759_39_HexNAc(4)Hex(5)NeuGc(1)_SK	Yes
P07759_39_HexNAc(4)Hex(5)NeuGc(1)	P07759	39	HexNAc(4)Hex(5)NeuGc(1)	4	5			1	>sp|P07759|SPA3K_MOUSE Serine protease inhibitor A3K OS=Mus musculus OX=10090 GN=Serpina3k PE=1 SV=2	Serpina3k	K.[+229.16293].EMDIVFHEHQDN[+1929.67194]GTQDDSLTLASVNTDFAFSLYK[+229.16293].K	EMDIVFHEHQDNGTQDDSLTLASVNTDFAFSLYK	231205_OE_RK_SK_TMT_HILIC	38511	74.7689	4e-17	1569.7	4	0.14	864.4	SK	8527.43	57962.6	40150.2	34655.4	84176.2	13140.9	19321.7	16493.1	8295.17	7082.63	12401.2	45094.4	12866.7	289805	47520	Complex/hybrid	2	1	0	NeuGc	P07759_HexNAc(4)Hex(5)NeuGc(1)	P07759_39	P07759_39_HexNAc(4)Hex(5)NeuGc(1)_SK	Yes
P07759_39_HexNAc(4)Hex(5)NeuGc(1)	P07759	39	HexNAc(4)Hex(5)NeuGc(1)	4	5			1	>sp|P07759|SPA3K_MOUSE Serine protease inhibitor A3K OS=Mus musculus OX=10090 GN=Serpina3k PE=1 SV=2	Serpina3k	K.[+229.16293].EMDIVFHEHQDN[+1929.67194]GTQDDSLTLASVNTDFAFSLYK[+229.16293].K	EMDIVFHEHQDNGTQDDSLTLASVNTDFAFSLYK	231205_OE_RK_SK_TMT_HILIC	39001	75.695	4e-16	1569.7	4	0.92	816.1	SK	14102	44318.2	30239.8	24918.4	55773.5	14816.7	18591.6	18995.9	10407.3	12775.3	17362.5	33870.4	15117.3	244939	47521	Complex/hybrid	2	1	0	NeuGc	P07759_HexNAc(4)Hex(5)NeuGc(1)	P07759_39	P07759_39_HexNAc(4)Hex(5)NeuGc(1)_SK	Yes
P07759_39_HexNAc(4)Hex(5)NeuGc(1)	P07759	39	HexNAc(4)Hex(5)NeuGc(1)	4	5			1	>sp|P07759|SPA3K_MOUSE Serine protease inhibitor A3K OS=Mus musculus OX=10090 GN=Serpina3k PE=1 SV=2	Serpina3k	K.[+229.16293].EMDIVFHEHQDN[+1929.67194]GTQDDSLTLASVNTDFAFSLYK[+229.16293].K	EMDIVFHEHQDNGTQDDSLTLASVNTDFAFSLYK	231205_OE_RK_SK_TMT_HILIC	38460	74.6723	1.2e-13	1569.69	4	-3.36	745.5	SK	6332.88	53683	37079.3	31755.6	67590.8	13311	17194.5	16355.2	11421.7	8813.75	12354.4	39288.3	13419.2	263538	47522	Complex/hybrid	2	1	0	NeuGc	P07759_HexNAc(4)Hex(5)NeuGc(1)	P07759_39	P07759_39_HexNAc(4)Hex(5)NeuGc(1)_SK	Yes
P07759_39_HexNAc(4)Hex(5)NeuGc(1)	P07759	39	HexNAc(4)Hex(5)NeuGc(1)	4	5			1	>sp|P07759|SPA3K_MOUSE Serine protease inhibitor A3K OS=Mus musculus OX=10090 GN=Serpina3k PE=1 SV=2	Serpina3k	K.[+229.16293].EMDIVFHEHQDN[+1929.67194]GTQDDSLTLASVNTDFAFSLYK[+229.16293].K	EMDIVFHEHQDNGTQDDSLTLASVNTDFAFSLYK	231205_OE_RK_SK_TMT_HILIC	38265	74.3088	1e-12	1255.76	5	-2.74	690.2	SK	4663.92	31431.4	24000.7	19727.1	37482	6491.86	11129.3	6755.52	4165.23	5010.34	9165.98	23461	6710.46	150857	47523	Complex/hybrid	2	1	0	NeuGc	P07759_HexNAc(4)Hex(5)NeuGc(1)	P07759_39	P07759_39_HexNAc(4)Hex(5)NeuGc(1)_SK	Yes
P07759_39_HexNAc(4)Hex(5)NeuGc(1)	P07759	39	HexNAc(4)Hex(5)NeuGc(1)	4	5			1	>sp|P07759|SPA3K_MOUSE Serine protease inhibitor A3K OS=Mus musculus OX=10090 GN=Serpina3k PE=1 SV=2	Serpina3k	K.[+229.16293].EMDIVFHEHQDN[+1929.67194]GTQDDSLTLASVNTDFAFSLYK[+229.16293].K	EMDIVFHEHQDNGTQDDSLTLASVNTDFAFSLYK	231205_OE_RK_SK_TMT_HILIC	37675	73.1978	6e-13	1255.96	5	2.33	659.6	SK	4860.18	34308.1	23369.6	24178	49745.9	8061.81	10425.3	6095.67	5189.22	5736.23	8448.19	27292.3	7101.64	171970	47524	Complex/hybrid	2	1	0	NeuGc	P07759_HexNAc(4)Hex(5)NeuGc(1)	P07759_39	P07759_39_HexNAc(4)Hex(5)NeuGc(1)_SK	Yes
P07759_39_HexNAc(4)Hex(5)NeuGc(1)	P07759	39	HexNAc(4)Hex(5)NeuGc(1)	4	5			1	>sp|P07759|SPA3K_MOUSE Serine protease inhibitor A3K OS=Mus musculus OX=10090 GN=Serpina3k PE=1 SV=2	Serpina3k	K.[+229.16293].EMDIVFHEHQDN[+1929.67194]GTQDDSLTLASVNTDFAFSLYK[+229.16293].K	EMDIVFHEHQDNGTQDDSLTLASVNTDFAFSLYK	231205_OE_RK_SK_TMT_HILIC	38074	73.9519	5e-13	1255.96	5	0.29	651.6	SK	7882.84	38905.7	29385.2	29783	56915.3	9723.91	17028	8431.63	8682.9	5525.59	11580	32574.4	9878.4	212264	47525	Complex/hybrid	2	1	0	NeuGc	P07759_HexNAc(4)Hex(5)NeuGc(1)	P07759_39	P07759_39_HexNAc(4)Hex(5)NeuGc(1)_SK	Yes
P07759_39_HexNAc(4)Hex(5)NeuGc(1)	P07759	39	HexNAc(4)Hex(5)NeuGc(1)	4	5			1	>sp|P07759|SPA3K_MOUSE Serine protease inhibitor A3K OS=Mus musculus OX=10090 GN=Serpina3k PE=1 SV=2	Serpina3k	K.[+229.16293].EMDIVFHEHQDN[+1929.67194]GTQDDSLTLASVNTDFAFSLYK[+229.16293].K	EMDIVFHEHQDNGTQDDSLTLASVNTDFAFSLYK	231205_OE_RK_SK_TMT_HILIC	37859	73.5471	5.4e-12	1255.76	5	2.32	632.6	SK	5267.59	41786.5	29935.1	26272.5	60496.9	6767.38	13758.9	7131.91	6627.78	4594.23	9139.55	32751.7	7776.03	202639	47526	Complex/hybrid	2	1	0	NeuGc	P07759_HexNAc(4)Hex(5)NeuGc(1)	P07759_39	P07759_39_HexNAc(4)Hex(5)NeuGc(1)_SK	Yes
P07759_39_HexNAc(4)Hex(5)NeuGc(1)	P07759	39	HexNAc(4)Hex(5)NeuGc(1)	4	5			1	>sp|P07759|SPA3K_MOUSE Serine protease inhibitor A3K OS=Mus musculus OX=10090 GN=Serpina3k PE=1 SV=2	Serpina3k	K.[+229.16293].EMDIVFHEHQDN[+1929.67194]GTQDDSLTLASVNTDFAFSLYK[+229.16293].K	EMDIVFHEHQDNGTQDDSLTLASVNTDFAFSLYK	231205_OE_RK_SK_TMT_HILIC	38779	75.2733	4.7e-12	1255.76	5	1.93	610.2	SK	2829.61	24084.2	19133.8	17529.2	34328.2	3968.04	7822.61	4438.71	3091.88	4051.35	8639.36	19581	4674.52	121278	47527	Complex/hybrid	2	1	0	NeuGc	P07759_HexNAc(4)Hex(5)NeuGc(1)	P07759_39	P07759_39_HexNAc(4)Hex(5)NeuGc(1)_SK	Yes
P07759_39_HexNAc(4)Hex(5)NeuGc(1)	P07759	39	HexNAc(4)Hex(5)NeuGc(1)	4	5			1	>sp|P07759|SPA3K_MOUSE Serine protease inhibitor A3K OS=Mus musculus OX=10090 GN=Serpina3k PE=1 SV=2	Serpina3k	K.[+229.16293].EMDIVFHEHQDN[+1929.67194]GTQDDSLTLASVNTDFAFSLYK[+229.16293].K	EMDIVFHEHQDNGTQDDSLTLASVNTDFAFSLYK	231205_OE_RK_SK_TMT_HILIC	38456	74.6655	3.2e-09	1255.76	5	-2.83	555.3	SK	3819.78	26794.6	18303	18336.9	35408.8	6843.54	8711.53	4874.39	3942.08	2926.15	8124.69	20532.6	5459.54	129961	47528	Complex/hybrid	2	1	0	NeuGc	P07759_HexNAc(4)Hex(5)NeuGc(1)	P07759_39	P07759_39_HexNAc(4)Hex(5)NeuGc(1)_SK	Yes
P07759_39_HexNAc(4)Hex(5)NeuGc(1)	P07759	39	HexNAc(4)Hex(5)NeuGc(1)	4	5			1	>sp|P07759|SPA3K_MOUSE Serine protease inhibitor A3K OS=Mus musculus OX=10090 GN=Serpina3k PE=1 SV=2	Serpina3k	K.[+229.16293].EMDIVFHEHQDN[+1929.67194]GTQDDSLTLASVNTDFAFSLYK[+229.16293].K	EMDIVFHEHQDNGTQDDSLTLASVNTDFAFSLYK	231205_OE_RK_SK_TMT_HILIC	39016	75.7254	1.6e-09	1255.96	5	0.09	547.1	SK	4452.18	22431.4	14884.7	12600	28012.3	3923.12	6183.59	4290.18	2222.04	2344.29	6501.77	16476.1	3792.65	101344	47529	Complex/hybrid	2	1	0	NeuGc	P07759_HexNAc(4)Hex(5)NeuGc(1)	P07759_39	P07759_39_HexNAc(4)Hex(5)NeuGc(1)_SK	Yes
P07759_39_HexNAc(4)Hex(5)NeuGc(1)	P07759	39	HexNAc(4)Hex(5)NeuGc(1)	4	5			1	>sp|P07759|SPA3K_MOUSE Serine protease inhibitor A3K OS=Mus musculus OX=10090 GN=Serpina3k PE=1 SV=2	Serpina3k	K.[+229.16293].EM[+15.99492]DIVFHEHQDN[+1929.67194]GTQDDSLTLASVNTDFAFSLYK[+229.16293].K	EMDIVFHEHQDNGTQDDSLTLASVNTDFAFSLYK	231205_OE_RK_SK_TMT_HILIC	35648	69.3581	6e-14	1573.7	4	3.28	732.9	SK	1630.82	16078.7	11663.7	11316.1	21985.5	3378.86	4465.79	3111.87	1536.14	2287.67	3817.78	12535	2956.07	77455.2	47530	Complex/hybrid	2	1	0	NeuGc	P07759_HexNAc(4)Hex(5)NeuGc(1)	P07759_39	P07759_39_HexNAc(4)Hex(5)NeuGc(1)_SK	Yes
P07759_39_HexNAc(4)Hex(5)NeuGc(1)	P07759	39	HexNAc(4)Hex(5)NeuGc(1)	4	5			1	>sp|P07759|SPA3K_MOUSE Serine protease inhibitor A3K OS=Mus musculus OX=10090 GN=Serpina3k PE=1 SV=2	Serpina3k	K.[+229.16293].EM[+15.99492]DIVFHEHQDN[+1929.67194]GTQDDSLTLASVNTDFAFSLYK[+229.16293].K	EMDIVFHEHQDNGTQDDSLTLASVNTDFAFSLYK	231205_OE_RK_SK_TMT_HILIC	35859	69.7582	4.9e-14	1573.95	4	0.03	718.2	SK	2592.56	13976.4	9612	10340.4	18059	2166.97	5093.17	3660.99	2265.59	3112.12	2302.65	10916.1	3259.77	70879.3	47531	Complex/hybrid	2	1	0	NeuGc	P07759_HexNAc(4)Hex(5)NeuGc(1)	P07759_39	P07759_39_HexNAc(4)Hex(5)NeuGc(1)_SK	Yes
P07759_39_HexNAc(4)Hex(5)NeuGc(1)	P07759	39	HexNAc(4)Hex(5)NeuGc(1)	4	5			1	>sp|P07759|SPA3K_MOUSE Serine protease inhibitor A3K OS=Mus musculus OX=10090 GN=Serpina3k PE=1 SV=2	Serpina3k	K.[+229.16293].EM[+15.99492]DIVFHEHQDN[+1929.67194]GTQDDSLTLASVNTDFAFSLYK[+229.16293].K	EMDIVFHEHQDNGTQDDSLTLASVNTDFAFSLYK	231205_OE_RK_SK_TMT_HILIC	35588	69.2449	5.2e-11	1259.16	5	1.83	585.8	SK	3644.03	22711.9	17403	16638.4	30750.6	4601.96	8767.6	5294.42	5330.96	5167.56	7475.96	18229.6	5832.5	120310	47532	Complex/hybrid	2	1	0	NeuGc	P07759_HexNAc(4)Hex(5)NeuGc(1)	P07759_39	P07759_39_HexNAc(4)Hex(5)NeuGc(1)_SK	Yes
P07759_39_HexNAc(4)Hex(5)NeuGc(1)	P07759	39	HexNAc(4)Hex(5)NeuGc(1)	4	5			1	>sp|P07759|SPA3K_MOUSE Serine protease inhibitor A3K OS=Mus musculus OX=10090 GN=Serpina3k PE=1 SV=2	Serpina3k	K.[+229.16293].EM[+15.99492]DIVFHEHQDN[+1929.67194]GTQDDSLTLASVNTDFAFSLYK[+229.16293].K	EMDIVFHEHQDNGTQDDSLTLASVNTDFAFSLYK	231205_OE_RK_SK_TMT_HILIC	35772	69.5945	3.5e-09	1258.96	5	0.27	488.4	SK	4168.62	24817.6	16924.8	17565.5	33414.3	6315.43	9471.34	4748.48	5007.52	5212.2	5515.69	19378.2	6150.99	127646	47533	Complex/hybrid	2	1	0	NeuGc	P07759_HexNAc(4)Hex(5)NeuGc(1)	P07759_39	P07759_39_HexNAc(4)Hex(5)NeuGc(1)_SK	Yes
P07759_39_HexNAc(4)Hex(5)NeuGc(1)	P07759	39	HexNAc(4)Hex(5)NeuGc(1)	4	5			1	>sp|P07759|SPA3K_MOUSE Serine protease inhibitor A3K OS=Mus musculus OX=10090 GN=Serpina3k PE=1 SV=2	Serpina3k	K.[+229.16293].EMDIVFHEHQDN[+1929.67194]GTQDDSLTLASVNTDFAFSLYK[+229.16293]K[+229.16293].L	EMDIVFHEHQDNGTQDDSLTLASVNTDFAFSLYKK	231205_OE_RK_SK_TMT_HILIC	36178	70.3589	3.4e-22	1327.21	5	1.24	1115.9	SK	6879.16	16363.7	14033	15381.5	18927.5	6430.28	12861.8	7361.49	6044.89	5281.07	8635.66	14317	7595.91	109564	47534	Complex/hybrid	2	1	0	NeuGc	P07759_HexNAc(4)Hex(5)NeuGc(1)	P07759_39	P07759_39_HexNAc(4)Hex(5)NeuGc(1)_SK	Yes
P07759_39_HexNAc(4)Hex(5)NeuGc(1)	P07759	39	HexNAc(4)Hex(5)NeuGc(1)	4	5			1	>sp|P07759|SPA3K_MOUSE Serine protease inhibitor A3K OS=Mus musculus OX=10090 GN=Serpina3k PE=1 SV=2	Serpina3k	K.[+229.16293].EMDIVFHEHQDN[+1929.67194]GTQDDSLTLASVNTDFAFSLYK[+229.16293]K[+229.16293].L	EMDIVFHEHQDNGTQDDSLTLASVNTDFAFSLYKK	231205_OE_RK_SK_TMT_HILIC	36210	70.4198	1.5e-15	1106.52	6	7.21	819.1	SK	6498.22	12692.6	9828.65	10489.1	11655.1	6655.33	13594	8822.18	8408.28	8234.33	12634	10232.7	9142.83	96877.9	47535	Complex/hybrid	2	1	0	NeuGc	P07759_HexNAc(4)Hex(5)NeuGc(1)	P07759_39	P07759_39_HexNAc(4)Hex(5)NeuGc(1)_SK	Yes
P07759_39_HexNAc(4)Hex(5)NeuGc(1)	P07759	39	HexNAc(4)Hex(5)NeuGc(1)	4	5			1	>sp|P07759|SPA3K_MOUSE Serine protease inhibitor A3K OS=Mus musculus OX=10090 GN=Serpina3k PE=1 SV=2	Serpina3k	K.[+229.16293].EMDIVFHEHQDN[+1929.67194]GTQDDSLTLASVNTDFAFSLYK[+229.16293]K[+229.16293].L	EMDIVFHEHQDNGTQDDSLTLASVNTDFAFSLYKK	231205_OE_RK_SK_TMT_HILIC	36189	70.3774	6.1e-16	1106.18	6	4.21	802.2	SK	21269.3	41970	37634.6	39308.5	45439.8	22057	45563.4	30598.8	25927.8	22247.6	32733.3	37124.4	29278.9	332017	47536	Complex/hybrid	2	1	0	NeuGc	P07759_HexNAc(4)Hex(5)NeuGc(1)	P07759_39	P07759_39_HexNAc(4)Hex(5)NeuGc(1)_SK	Yes
P07759_185_HexNAc(4)Hex(5)NeuGc(1)	P07759	185	HexNAc(4)Hex(5)NeuGc(1)	4	5			1	>sp|P07759|SPA3K_MOUSE Serine protease inhibitor A3K OS=Mus musculus OX=10090 GN=Serpina3k PE=1 SV=2	Serpina3k	K.[+229.16293].NLINDYVSN[+1929.67194]QTQGMIK[+229.16293].E	NLINDYVSNQTQGMIK	231205_OE_RK_SK_TMT_HILIC	29138	57.0393	1.3e-17	1057.23	4	-0.36	923.5	SK	6402.56	33371.6	26498.7	20845.9	53549.9	6652.44	13541.3	8499.21	5721.86	5901.44	7612.16	28133.7	8063.26	180985	47537	Complex/hybrid	2	1	0	NeuGc	P07759_HexNAc(4)Hex(5)NeuGc(1)	P07759_185	P07759_185_HexNAc(4)Hex(5)NeuGc(1)_SK	Yes
P07759_185_HexNAc(4)Hex(5)NeuGc(1)	P07759	185	HexNAc(4)Hex(5)NeuGc(1)	4	5			1	>sp|P07759|SPA3K_MOUSE Serine protease inhibitor A3K OS=Mus musculus OX=10090 GN=Serpina3k PE=1 SV=2	Serpina3k	K.[+229.16293].NLINDYVSN[+1929.67194]QTQGMIK[+229.16293].E	NLINDYVSNQTQGMIK	231205_OE_RK_SK_TMT_HILIC	28952	56.6865	1.6e-16	1409.31	3	-1.53	885.9	SK	9001.14	71311.3	49917.2	46121.5	119067	7456.03	14968.9	9357.76	4741.92	3402.48	6766.54	59083.6	7985.41	335345	47538	Complex/hybrid	2	1	0	NeuGc	P07759_HexNAc(4)Hex(5)NeuGc(1)	P07759_185	P07759_185_HexNAc(4)Hex(5)NeuGc(1)_SK	Yes
P07759_185_HexNAc(4)Hex(5)NeuGc(1)	P07759	185	HexNAc(4)Hex(5)NeuGc(1)	4	5			1	>sp|P07759|SPA3K_MOUSE Serine protease inhibitor A3K OS=Mus musculus OX=10090 GN=Serpina3k PE=1 SV=2	Serpina3k	K.[+229.16293].NLINDYVSN[+1929.67194]QTQGMIK[+229.16293].E	NLINDYVSNQTQGMIK	231205_OE_RK_SK_TMT_HILIC	28951	56.6848	1.5e-16	1057.23	4	-1.4	870.2	SK	9820.9	50490.4	39070.3	34258.4	87027.4	8486.4	15104.2	8009.97	5979.5	5241.27	10071.2	44133.5	8564.27	263489	47539	Complex/hybrid	2	1	0	NeuGc	P07759_HexNAc(4)Hex(5)NeuGc(1)	P07759_185	P07759_185_HexNAc(4)Hex(5)NeuGc(1)_SK	Yes
P07759_185_HexNAc(4)Hex(5)NeuGc(1)	P07759	185	HexNAc(4)Hex(5)NeuGc(1)	4	5			1	>sp|P07759|SPA3K_MOUSE Serine protease inhibitor A3K OS=Mus musculus OX=10090 GN=Serpina3k PE=1 SV=2	Serpina3k	K.[+229.16293].NLINDYVSN[+1929.67194]QTQGMIK[+229.16293].E	NLINDYVSNQTQGMIK	231205_OE_RK_SK_TMT_HILIC	29142	57.046	1.5e-16	1408.97	3	-1.81	856.7	SK	6367.57	36299.8	26402.1	23960.9	58632.4	5741.7	10489.9	6124.8	3072.14	4875.68	7469.6	30332.6	6060.85	181967	47540	Complex/hybrid	2	1	0	NeuGc	P07759_HexNAc(4)Hex(5)NeuGc(1)	P07759_185	P07759_185_HexNAc(4)Hex(5)NeuGc(1)_SK	Yes
P07759_185_HexNAc(4)Hex(5)NeuGc(1)	P07759	185	HexNAc(4)Hex(5)NeuGc(1)	4	5			1	>sp|P07759|SPA3K_MOUSE Serine protease inhibitor A3K OS=Mus musculus OX=10090 GN=Serpina3k PE=1 SV=2	Serpina3k	K.[+229.16293].NLINDYVSN[+1929.67194]QTQGMIK[+229.16293].E	NLINDYVSNQTQGMIK	231205_OE_RK_SK_TMT_HILIC	28771	56.3407	1.4e-15	1409.31	3	2.11	829.2	SK	6839.68	39504.5	30785.8	21786.2	64251.8	5613.85	9241.25	5380.63	4913.73	4349.6	6817.3	32633.6	5899.81	192667	47541	Complex/hybrid	2	1	0	NeuGc	P07759_HexNAc(4)Hex(5)NeuGc(1)	P07759_185	P07759_185_HexNAc(4)Hex(5)NeuGc(1)_SK	Yes
P07759_185_HexNAc(4)Hex(5)NeuGc(1)	P07759	185	HexNAc(4)Hex(5)NeuGc(1)	4	5			1	>sp|P07759|SPA3K_MOUSE Serine protease inhibitor A3K OS=Mus musculus OX=10090 GN=Serpina3k PE=1 SV=2	Serpina3k	K.[+229.16293].NLINDYVSN[+1929.67194]QTQGMIK[+229.16293].E	NLINDYVSNQTQGMIK	231205_OE_RK_SK_TMT_HILIC	28768	56.3357	1.1e-14	1057.23	4	0.68	788	SK	7119.3	24828.5	22427.1	20673.8	44539.6	6855.8	9821.77	7943.65	7357.09	7558.47	7700.65	23917.7	7907.36	159125	47542	Complex/hybrid	2	1	0	NeuGc	P07759_HexNAc(4)Hex(5)NeuGc(1)	P07759_185	P07759_185_HexNAc(4)Hex(5)NeuGc(1)_SK	Yes
P07759_185_HexNAc(4)Hex(5)NeuGc(1)	P07759	185	HexNAc(4)Hex(5)NeuGc(1)	4	5			1	>sp|P07759|SPA3K_MOUSE Serine protease inhibitor A3K OS=Mus musculus OX=10090 GN=Serpina3k PE=1 SV=2	Serpina3k	K.[+229.16293].NLINDYVSN[+1929.67194]QTQGMIK[+229.16293].E	NLINDYVSNQTQGMIK	231205_OE_RK_SK_TMT_HILIC	29338	57.4153	1.1e-11	1057.23	4	0.33	623.6	SK	6053.92	27770.6	23202.8	18541.5	48214.1	8473.9	13887.1	10978.3	6757.75	7652.17	10709.6	24756.6	9549.84	171532	47543	Complex/hybrid	2	1	0	NeuGc	P07759_HexNAc(4)Hex(5)NeuGc(1)	P07759_185	P07759_185_HexNAc(4)Hex(5)NeuGc(1)_SK	Yes
P07759_185_HexNAc(4)Hex(5)NeuGc(1)	P07759	185	HexNAc(4)Hex(5)NeuGc(1)	4	5			1	>sp|P07759|SPA3K_MOUSE Serine protease inhibitor A3K OS=Mus musculus OX=10090 GN=Serpina3k PE=1 SV=2	Serpina3k	K.[+229.16293].NLINDYVSN[+1929.67194]QTQGMIK[+229.16293].E	NLINDYVSNQTQGMIK	231205_OE_RK_SK_TMT_HILIC	29882	58.4511	1.4e-06	1057.48	4	-3.82	506.9	SK	5905.87	21035.8	14824.4	10456.3	28415.6	7833.18	12198.8	8917.81	5627.68	8039.19	8755.46	16127.6	8523.34	123255	47544	Complex/hybrid	2	1	0	NeuGc	P07759_HexNAc(4)Hex(5)NeuGc(1)	P07759_185	P07759_185_HexNAc(4)Hex(5)NeuGc(1)_SK	Yes
P07759_185_HexNAc(4)Hex(5)NeuGc(1)	P07759	185	HexNAc(4)Hex(5)NeuGc(1)	4	5			1	>sp|P07759|SPA3K_MOUSE Serine protease inhibitor A3K OS=Mus musculus OX=10090 GN=Serpina3k PE=1 SV=2	Serpina3k	K.[+229.16293].NLIN[+0.98402]DYVSN[+1929.67194]QTQGMIK[+229.16293].E	NLINDYVSNQTQGMIK	231205_OE_RK_SK_TMT_HILIC	26993	52.9673	6.3e-07	1409.97	3	-2.22	523.3	SK	3460.4	9619.53	6322.89	5061.01	14367.8	3482.05	3929.97	2719.71	2028.33	2643.2	5458.18	7766.33	2960.65	53634.9	47545	Complex/hybrid	2	1	0	NeuGc	P07759_HexNAc(4)Hex(5)NeuGc(1)	P07759_185	P07759_185_HexNAc(4)Hex(5)NeuGc(1)_SK	Yes
P07759_185_HexNAc(4)Hex(5)NeuGc(1)	P07759	185	HexNAc(4)Hex(5)NeuGc(1)	4	5			1	>sp|P07759|SPA3K_MOUSE Serine protease inhibitor A3K OS=Mus musculus OX=10090 GN=Serpina3k PE=1 SV=2	Serpina3k	K.[+229.16293].NLINDYVSN[+1929.67194]QTQGM[+15.99492]IK[+229.16293].E	NLINDYVSNQTQGMIK	231205_OE_RK_SK_TMT_HILIC	25482	50.0963	1.6e-12	1061.24	4	4.06	681.1	SK	2981.66	11704.5	10908.6	7135.18	20760.1	3319.65	4802.15	4081.47	3396.63	2940.95	4543.29	10698	3708.17	72030.9	47546	Complex/hybrid	2	1	0	NeuGc	P07759_HexNAc(4)Hex(5)NeuGc(1)	P07759_185	P07759_185_HexNAc(4)Hex(5)NeuGc(1)_SK	Yes
P07759_185_HexNAc(4)Hex(5)NeuGc(1)	P07759	185	HexNAc(4)Hex(5)NeuGc(1)	4	5			1	>sp|P07759|SPA3K_MOUSE Serine protease inhibitor A3K OS=Mus musculus OX=10090 GN=Serpina3k PE=1 SV=2	Serpina3k	K.[+229.16293].NLINDYVSN[+1929.67194]QTQGM[+15.99492]IK[+229.16293].E	NLINDYVSNQTQGMIK	231205_OE_RK_SK_TMT_HILIC	25484	50.0997	1.2e-11	1414.64	3	0.91	618.9	SK	1303.48	9940.31	6299.84	5912.21	16568.2	2609.23	4197.64	1314.12	0	1626.2	2924.18	8004.81	1949.44	49771.2	47547	Complex/hybrid	2	1	0	NeuGc	P07759_HexNAc(4)Hex(5)NeuGc(1)	P07759_185	P07759_185_HexNAc(4)Hex(5)NeuGc(1)_SK	Yes
P07759_185_HexNAc(4)Hex(5)NeuGc(1)	P07759	185	HexNAc(4)Hex(5)NeuGc(1)	4	5			1	>sp|P07759|SPA3K_MOUSE Serine protease inhibitor A3K OS=Mus musculus OX=10090 GN=Serpina3k PE=1 SV=2	Serpina3k	K.[+229.16293].NLINDYVSN[+1929.67194]QTQGM[+15.99492]IK[+229.16293].E	NLINDYVSNQTQGMIK	231205_OE_RK_SK_TMT_HILIC	25298	49.7484	8.5e-09	1414.64	3	-1.07	581.4	SK	2182.45	10379.3	7634.79	5193.27	16035.8	2784.06	3114.21	1932.57	3206.53	2745.91	4292.59	8285.11	2756.66	55208.9	47548	Complex/hybrid	2	1	0	NeuGc	P07759_HexNAc(4)Hex(5)NeuGc(1)	P07759_185	P07759_185_HexNAc(4)Hex(5)NeuGc(1)_SK	Yes
P07759_185_HexNAc(4)Hex(5)NeuGc(1)	P07759	185	HexNAc(4)Hex(5)NeuGc(1)	4	5			1	>sp|P07759|SPA3K_MOUSE Serine protease inhibitor A3K OS=Mus musculus OX=10090 GN=Serpina3k PE=1 SV=2	Serpina3k	K.[+229.16293].NLINDYVSN[+1929.67194]QTQGM[+15.99492]IK[+229.16293].E	NLINDYVSNQTQGMIK	231205_OE_RK_SK_TMT_HILIC	25278	49.7097	7.8e-08	1061.23	4	-1.58	574.9	SK	3004.84	14266.6	13140.5	8214.13	21080.4	4302.62	5313.84	4576.38	3250.74	4696.93	4353.49	11941.3	4428.1	81847.1	47549	Complex/hybrid	2	1	0	NeuGc	P07759_HexNAc(4)Hex(5)NeuGc(1)	P07759_185	P07759_185_HexNAc(4)Hex(5)NeuGc(1)_SK	Yes
P07759_185_HexNAc(4)Hex(5)NeuGc(1)	P07759	185	HexNAc(4)Hex(5)NeuGc(1)	4	5			1	>sp|P07759|SPA3K_MOUSE Serine protease inhibitor A3K OS=Mus musculus OX=10090 GN=Serpina3k PE=1 SV=2	Serpina3k	K.[+229.16293].NLINDYVSN[+1929.67194]QTQGM[+15.99492]IK[+229.16293].E	NLINDYVSNQTQGMIK	231205_OE_RK_SK_TMT_HILIC	25682	50.4758	3.3e-06	1414.65	3	4.19	405	SK	1881.48	5058.57	4414.83	2854.69	8169.96	1311.76	1823.91	2083.42	0	1729.58	1698.83	4475.91	1389.73	29328.2	47550	Complex/hybrid	2	1	0	NeuGc	P07759_HexNAc(4)Hex(5)NeuGc(1)	P07759_185	P07759_185_HexNAc(4)Hex(5)NeuGc(1)_SK	Yes
P07759_185_HexNAc(4)Hex(5)NeuGc(1)	P07759	185	HexNAc(4)Hex(5)NeuGc(1)	4	5			1	>sp|P07759|SPA3K_MOUSE Serine protease inhibitor A3K OS=Mus musculus OX=10090 GN=Serpina3k PE=1 SV=2	Serpina3k	K.[+229.16293].NLINDYVSN[+1929.67194]QTQGM[+15.99492]IK[+229.16293].E	NLINDYVSNQTQGMIK	231205_OE_RK_SK_TMT_HILIC	25673	50.4606	3.5e-05	1060.99	4	6.23	320.9	SK	2351.31	5457.86	4852.34	4359.03	8448.4	1696.38	4637.59	2666.81	2652.28	2139.47	2516.53	5093.79	2758.51	39261.5	47551	Complex/hybrid	2	1	0	NeuGc	P07759_HexNAc(4)Hex(5)NeuGc(1)	P07759_185	P07759_185_HexNAc(4)Hex(5)NeuGc(1)_SK	Yes
P07759_270_HexNAc(4)Hex(5)NeuGc(1)	P07759	270	HexNAc(4)Hex(5)NeuGc(1)	4	5			1	>sp|P07759|SPA3K_MOUSE Serine protease inhibitor A3K OS=Mus musculus OX=10090 GN=Serpina3k PE=1 SV=2	Serpina3k	R.[+229.16293].HFRDEELSC[+57.02146]SVLELK[+229.16293]YTGN[+1929.67194]ASALLILPDQGR.M	HFRDEELSCSVLELKYTGNASALLILPDQGR	231205_OE_RK_SK_TMT_HILIC	34046	66.3312	2.3e-20	1184.76	5	0.76	1022.8	SK	135969	60243.2	59181.1	46148.9	97372.6	53283.7	45074.8	85488.6	60701.8	36437.4	177666	79783	56197.3	679901	47552	Complex/hybrid	2	1	0	NeuGc	P07759_HexNAc(4)Hex(5)NeuGc(1)	P07759_270	P07759_270_HexNAc(4)Hex(5)NeuGc(1)_SK	Yes
P07759_270_HexNAc(4)Hex(5)NeuGc(1)	P07759	270	HexNAc(4)Hex(5)NeuGc(1)	4	5			1	>sp|P07759|SPA3K_MOUSE Serine protease inhibitor A3K OS=Mus musculus OX=10090 GN=Serpina3k PE=1 SV=2	Serpina3k	R.[+229.16293].HFRDEELSC[+57.02146]SVLELK[+229.16293]YTGN[+1929.67194]ASALLILPDQGR.M	HFRDEELSCSVLELKYTGNASALLILPDQGR	231205_OE_RK_SK_TMT_HILIC	34085	66.4057	1.2e-13	1480.71	4	4.11	740.6	SK	5012.75	4350.47	5401.88	5346.56	12389.6	1653.04	4891.76	5468.24	3923.74	3442.35	13873.4	6500.26	3875.83	51880.4	47553	Complex/hybrid	2	1	0	NeuGc	P07759_HexNAc(4)Hex(5)NeuGc(1)	P07759_270	P07759_270_HexNAc(4)Hex(5)NeuGc(1)_SK	Yes
P07759_270_HexNAc(4)Hex(5)NeuGc(1)	P07759	270	HexNAc(4)Hex(5)NeuGc(1)	4	5			1	>sp|P07759|SPA3K_MOUSE Serine protease inhibitor A3K OS=Mus musculus OX=10090 GN=Serpina3k PE=1 SV=2	Serpina3k	R.[+229.16293].HFRDEELSC[+57.02146]SVLELK[+229.16293]YTGN[+1929.67194]ASALLILPDQGR.M	HFRDEELSCSVLELKYTGNASALLILPDQGR	231205_OE_RK_SK_TMT_HILIC	34111	66.4546	3.1e-13	1184.57	5	4.56	688	SK	15705.5	13678.3	12997.1	11508.4	23115	7678.82	10748.4	10365.4	8842.3	6613.62	21550.5	15400.8	8849.72	121253	47554	Complex/hybrid	2	1	0	NeuGc	P07759_HexNAc(4)Hex(5)NeuGc(1)	P07759_270	P07759_270_HexNAc(4)Hex(5)NeuGc(1)_SK	Yes
P07759_270_HexNAc(4)Hex(5)NeuGc(1)	P07759	270	HexNAc(4)Hex(5)NeuGc(1)	4	5			1	>sp|P07759|SPA3K_MOUSE Serine protease inhibitor A3K OS=Mus musculus OX=10090 GN=Serpina3k PE=1 SV=2	Serpina3k	K.[+229.16293].YTGN[+1929.67194]ASALLILPDQGR.M	YTGNASALLILPDQGR	231205_OE_RK_SK_TMT_HILIC	29592	57.9006	1.8e-16	1283.25	3	3.07	884.6	SK	6297.86	22284.5	16333.5	14350.6	30730.7	6424.64	10204.3	9298.7	6224.34	6520.24	8640.68	17999.4	7734.44	128669	47555	Complex/hybrid	2	1	0	NeuGc	P07759_HexNAc(4)Hex(5)NeuGc(1)	P07759_270	P07759_270_HexNAc(4)Hex(5)NeuGc(1)_SK	Yes
P07759_270_HexNAc(4)Hex(5)NeuGc(1)	P07759	270	HexNAc(4)Hex(5)NeuGc(1)	4	5			1	>sp|P07759|SPA3K_MOUSE Serine protease inhibitor A3K OS=Mus musculus OX=10090 GN=Serpina3k PE=1 SV=2	Serpina3k	K.[+229.16293].YTGN[+1929.67194]ASALLILPDQGR.M	YTGNASALLILPDQGR	231205_OE_RK_SK_TMT_HILIC	29219	57.1908	1.2e-16	1283.25	3	0.12	872.1	SK	57647.5	278910	222477	165289	419829	42874	124020	69748.7	43199.8	33293	36693.7	228830	62627.1	1.45729e+06	47556	Complex/hybrid	2	1	0	NeuGc	P07759_HexNAc(4)Hex(5)NeuGc(1)	P07759_270	P07759_270_HexNAc(4)Hex(5)NeuGc(1)_SK	Yes
P07759_270_HexNAc(4)Hex(5)NeuGc(1)	P07759	270	HexNAc(4)Hex(5)NeuGc(1)	4	5			1	>sp|P07759|SPA3K_MOUSE Serine protease inhibitor A3K OS=Mus musculus OX=10090 GN=Serpina3k PE=1 SV=2	Serpina3k	K.[+229.16293].YTGN[+1929.67194]ASALLILPDQGR.M	YTGNASALLILPDQGR	231205_OE_RK_SK_TMT_HILIC	29406	57.5454	1.8e-16	1283.25	3	3.26	859.7	SK	23137.4	76574.5	62230.8	49724.6	142485	16194.4	34408.7	27860.3	12170.1	12379.8	18129.2	70830.5	20602.7	457166	47557	Complex/hybrid	2	1	0	NeuGc	P07759_HexNAc(4)Hex(5)NeuGc(1)	P07759_270	P07759_270_HexNAc(4)Hex(5)NeuGc(1)_SK	Yes
P07759_270_HexNAc(4)Hex(5)NeuGc(1)	P07759	270	HexNAc(4)Hex(5)NeuGc(1)	4	5			1	>sp|P07759|SPA3K_MOUSE Serine protease inhibitor A3K OS=Mus musculus OX=10090 GN=Serpina3k PE=1 SV=2	Serpina3k	K.[+229.16293].YTGN[+1929.67194]ASALLILPDQGR.M	YTGNASALLILPDQGR	231205_OE_RK_SK_TMT_HILIC	29033	56.8387	1.3e-16	962.688	4	-0.44	850.1	SK	12078.9	47478	33763.5	30768.3	80026	11804.5	20843.7	12843.3	9093.89	9552.58	7608.7	40823	12827.6	268253	47558	Complex/hybrid	2	1	0	NeuGc	P07759_HexNAc(4)Hex(5)NeuGc(1)	P07759_270	P07759_270_HexNAc(4)Hex(5)NeuGc(1)_SK	Yes
P07759_270_HexNAc(4)Hex(5)NeuGc(1)	P07759	270	HexNAc(4)Hex(5)NeuGc(1)	4	5			1	>sp|P07759|SPA3K_MOUSE Serine protease inhibitor A3K OS=Mus musculus OX=10090 GN=Serpina3k PE=1 SV=2	Serpina3k	K.[+229.16293].YTGN[+1929.67194]ASALLILPDQGR.M	YTGNASALLILPDQGR	231205_OE_RK_SK_TMT_HILIC	29220	57.1924	1.1e-15	962.689	4	0.71	837.4	SK	17099.2	90036.4	66379.6	50094.8	143833	22897.9	43655.7	29191.5	17847.4	12963.9	11763.3	73488.7	25311.3	494000	47559	Complex/hybrid	2	1	0	NeuGc	P07759_HexNAc(4)Hex(5)NeuGc(1)	P07759_270	P07759_270_HexNAc(4)Hex(5)NeuGc(1)_SK	Yes
P07759_270_HexNAc(4)Hex(5)NeuGc(1)	P07759	270	HexNAc(4)Hex(5)NeuGc(1)	4	5			1	>sp|P07759|SPA3K_MOUSE Serine protease inhibitor A3K OS=Mus musculus OX=10090 GN=Serpina3k PE=1 SV=2	Serpina3k	K.[+229.16293].YTGN[+1929.67194]ASALLILPDQGR.M	YTGNASALLILPDQGR	231205_OE_RK_SK_TMT_HILIC	29407	57.5471	1.6e-15	962.692	4	4.32	823.1	SK	10540.6	58559.9	44271.2	34245	85263.2	12701.3	22834.9	16588.7	10671.2	8547.87	12988.3	46576	14268.8	304224	47560	Complex/hybrid	2	1	0	NeuGc	P07759_HexNAc(4)Hex(5)NeuGc(1)	P07759_270	P07759_270_HexNAc(4)Hex(5)NeuGc(1)_SK	Yes
P07759_270_HexNAc(4)Hex(5)NeuGc(1)	P07759	270	HexNAc(4)Hex(5)NeuGc(1)	4	5			1	>sp|P07759|SPA3K_MOUSE Serine protease inhibitor A3K OS=Mus musculus OX=10090 GN=Serpina3k PE=1 SV=2	Serpina3k	K.[+229.16293].YTGN[+1929.67194]ASALLILPDQGR.M	YTGNASALLILPDQGR	231205_OE_RK_SK_TMT_HILIC	29032	56.837	1.6e-15	1283.25	3	-1.3	805.9	SK	26838.7	121045	93755.1	73413.2	192555	21725.8	53096.2	37394.4	20790.5	17440.7	18384.6	101521	30089.5	658055	47561	Complex/hybrid	2	1	0	NeuGc	P07759_HexNAc(4)Hex(5)NeuGc(1)	P07759_270	P07759_270_HexNAc(4)Hex(5)NeuGc(1)_SK	Yes
P07759_270_HexNAc(4)Hex(5)NeuGc(1)	P07759	270	HexNAc(4)Hex(5)NeuGc(1)	4	5			1	>sp|P07759|SPA3K_MOUSE Serine protease inhibitor A3K OS=Mus musculus OX=10090 GN=Serpina3k PE=1 SV=2	Serpina3k	K.[+229.16293].YTGN[+1929.67194]ASALLILPDQGR.M	YTGNASALLILPDQGR	231205_OE_RK_SK_TMT_HILIC	29594	57.904	1.3e-14	962.691	4	3.05	793.2	SK	2096.18	13363.2	11540.2	10388.1	22157.5	4889.98	7402.7	6303.58	5016.09	3424.37	7355.21	11909	5407.34	86581.9	47562	Complex/hybrid	2	1	0	NeuGc	P07759_HexNAc(4)Hex(5)NeuGc(1)	P07759_270	P07759_270_HexNAc(4)Hex(5)NeuGc(1)_SK	Yes
P07759_270_HexNAc(4)Hex(5)NeuGc(1)	P07759	270	HexNAc(4)Hex(5)NeuGc(1)	4	5			1	>sp|P07759|SPA3K_MOUSE Serine protease inhibitor A3K OS=Mus musculus OX=10090 GN=Serpina3k PE=1 SV=2	Serpina3k	K.[+229.16293].YTGN[+1929.67194]ASALLILPDQGR.M	YTGNASALLILPDQGR	231205_OE_RK_SK_TMT_HILIC	29028	56.8267	1.3e-12	962.688	4	-0.31	680.7	SK	5831.36	23367.8	19968.8	13685	31291.4	5303.53	8572.16	5010.65	4819.71	3193.77	4178.07	18828.9	5379.97	121044	47563	Complex/hybrid	2	1	0	NeuGc	P07759_HexNAc(4)Hex(5)NeuGc(1)	P07759_270	P07759_270_HexNAc(4)Hex(5)NeuGc(1)_SK	Yes
P07759_270_HexNAc(4)Hex(5)NeuGc(1)	P07759	270	HexNAc(4)Hex(5)NeuGc(1)	4	5			1	>sp|P07759|SPA3K_MOUSE Serine protease inhibitor A3K OS=Mus musculus OX=10090 GN=Serpina3k PE=1 SV=2	Serpina3k	K.[+229.16293].YTGN[+1929.67194]ASALLILPDQGR.M	YTGNASALLILPDQGR	231205_OE_RK_SK_TMT_HILIC	27823	54.5401	2.4e-12	1283.26	3	7.17	654.3	SK	2621.13	12304.5	9695.73	8884.68	19843.1	5270.76	7410.09	6586.52	3065.01	5549.05	5055.38	10669.8	5576.29	81230.5	47564	Complex/hybrid	2	1	0	NeuGc	P07759_HexNAc(4)Hex(5)NeuGc(1)	P07759_270	P07759_270_HexNAc(4)Hex(5)NeuGc(1)_SK	Yes
P07759_270_HexNAc(4)Hex(5)NeuGc(1)	P07759	270	HexNAc(4)Hex(5)NeuGc(1)	4	5			1	>sp|P07759|SPA3K_MOUSE Serine protease inhibitor A3K OS=Mus musculus OX=10090 GN=Serpina3k PE=1 SV=2	Serpina3k	K.[+229.16293].YTGN[+1929.67194]ASALLILPDQGR.M	YTGNASALLILPDQGR	231205_OE_RK_SK_TMT_HILIC	30022	58.7176	1.9e-09	1283.25	3	-2.73	618.5	SK	5424.56	20798.2	14799.1	9992.83	27133.1	4744.12	9989.56	4526.63	4508.26	7641.64	5465.89	15629.5	6282.04	109558	47565	Complex/hybrid	2	1	0	NeuGc	P07759_HexNAc(4)Hex(5)NeuGc(1)	P07759_270	P07759_270_HexNAc(4)Hex(5)NeuGc(1)_SK	Yes
P07759_270_HexNAc(4)Hex(5)NeuGc(1)	P07759	270	HexNAc(4)Hex(5)NeuGc(1)	4	5			1	>sp|P07759|SPA3K_MOUSE Serine protease inhibitor A3K OS=Mus musculus OX=10090 GN=Serpina3k PE=1 SV=2	Serpina3k	K.[+229.16293].YTGN[+1929.67194]ASALLILPDQGR.M	YTGNASALLILPDQGR	231205_OE_RK_SK_TMT_HILIC	29328	57.3984	3.1e-09	962.691	4	2.74	586.3	SK	8001.37	41987.1	36093.7	23820.8	78384.9	9319.01	22365.9	12120.9	10580.3	8749.2	9517.26	37657.6	12627.1	251423	47566	Complex/hybrid	2	1	0	NeuGc	P07759_HexNAc(4)Hex(5)NeuGc(1)	P07759_270	P07759_270_HexNAc(4)Hex(5)NeuGc(1)_SK	Yes
P07759_270_HexNAc(4)Hex(5)NeuGc(1)	P07759	270	HexNAc(4)Hex(5)NeuGc(1)	4	5			1	>sp|P07759|SPA3K_MOUSE Serine protease inhibitor A3K OS=Mus musculus OX=10090 GN=Serpina3k PE=1 SV=2	Serpina3k	K.[+229.16293].YTGN[+1929.67194]ASALLILPDQGR.M	YTGNASALLILPDQGR	231205_OE_RK_SK_TMT_HILIC	29976	58.6281	1.7e-08	962.685	4	-3.16	581.2	SK	3339.72	12097.6	9171.05	6920.97	16703.3	5408.25	8609.38	5993.14	5049.13	6097.02	7918.82	9646.53	6231.39	79389.6	47567	Complex/hybrid	2	1	0	NeuGc	P07759_HexNAc(4)Hex(5)NeuGc(1)	P07759_270	P07759_270_HexNAc(4)Hex(5)NeuGc(1)_SK	Yes
P07759_270_HexNAc(4)Hex(5)NeuGc(1)	P07759	270	HexNAc(4)Hex(5)NeuGc(1)	4	5			1	>sp|P07759|SPA3K_MOUSE Serine protease inhibitor A3K OS=Mus musculus OX=10090 GN=Serpina3k PE=1 SV=2	Serpina3k	K.[+229.16293].YTGN[+1929.67194]ASALLILPDQGR.M	YTGNASALLILPDQGR	231205_OE_RK_SK_TMT_HILIC	26057	51.195	6.8e-07	1283.25	3	1.27	490.4	SK	3371.8	7605.53	6257.53	6223.11	13073.4	3672.01	6816.41	4351.36	3279.96	4109.41	5852.14	7306.28	4445.83	58760.6	47568	Complex/hybrid	2	1	0	NeuGc	P07759_HexNAc(4)Hex(5)NeuGc(1)	P07759_270	P07759_270_HexNAc(4)Hex(5)NeuGc(1)_SK	Yes
P07759_270_HexNAc(4)Hex(5)NeuGc(1)	P07759	270	HexNAc(4)Hex(5)NeuGc(1)	4	5			1	>sp|P07759|SPA3K_MOUSE Serine protease inhibitor A3K OS=Mus musculus OX=10090 GN=Serpina3k PE=1 SV=2	Serpina3k	K.[+229.16293].YTGN[+1929.67194]ASALLILPDQGR.M	YTGNASALLILPDQGR	231205_OE_RK_SK_TMT_HILIC	29337	57.4137	9.7e-07	1924.37	2	2.52	440.5	SK	0	5061.79	2928.46	2546.9	7384.46	0	1602.19	1006.56	1017.8	0	0	3584.32	725.311	21548.2	47569	Complex/hybrid	2	1	0	NeuGc	P07759_HexNAc(4)Hex(5)NeuGc(1)	P07759_270	P07759_270_HexNAc(4)Hex(5)NeuGc(1)_SK	Yes
P07759_270_HexNAc(4)Hex(5)NeuGc(1)	P07759	270	HexNAc(4)Hex(5)NeuGc(1)	4	5			1	>sp|P07759|SPA3K_MOUSE Serine protease inhibitor A3K OS=Mus musculus OX=10090 GN=Serpina3k PE=1 SV=2	Serpina3k	K.[+229.16293].YTGN[+1929.67194]ASALLILPDQGR.M	YTGNASALLILPDQGR	231205_OE_RK_SK_TMT_HILIC	26074	51.227	3.9e-06	962.692	4	3.56	416.4	SK	2926.41	5964.91	6862.78	3781.04	11892.8	3626.16	4984.22	3768.86	3067.81	2581.68	5639.81	6285.59	3605.75	49456.7	47570	Complex/hybrid	2	1	0	NeuGc	P07759_HexNAc(4)Hex(5)NeuGc(1)	P07759_270	P07759_270_HexNAc(4)Hex(5)NeuGc(1)_SK	Yes
P07759_270_HexNAc(4)Hex(5)NeuGc(1)	P07759	270	HexNAc(4)Hex(5)NeuGc(1)	4	5			1	>sp|P07759|SPA3K_MOUSE Serine protease inhibitor A3K OS=Mus musculus OX=10090 GN=Serpina3k PE=1 SV=2	Serpina3k	K.[+229.16293].YTGN[+1929.67194]ASALLILPDQGR.M	YTGNASALLILPDQGR	231205_OE_RK_SK_TMT_HILIC	26236	51.5341	3.6e-05	1283.24	3	-4.06	332.6	SK	1678.36	8436.66	6368.86	5351.65	9093.46	4257.77	3093.97	4849.47	3311.73	3446.93	4921.25	6185.8	3791.98	49888.9	47571	Complex/hybrid	2	1	0	NeuGc	P07759_HexNAc(4)Hex(5)NeuGc(1)	P07759_270	P07759_270_HexNAc(4)Hex(5)NeuGc(1)_SK	Yes
P07759_270_HexNAc(4)Hex(5)NeuGc(1)	P07759	270	HexNAc(4)Hex(5)NeuGc(1)	4	5			1	>sp|P07759|SPA3K_MOUSE Serine protease inhibitor A3K OS=Mus musculus OX=10090 GN=Serpina3k PE=1 SV=2	Serpina3k	K.[+229.16293].YTGN[+1929.67194]ASALLILPDQGR.M	YTGNASALLILPDQGR	231205_OE_RK_SK_TMT_HILIC	29757	58.2147	0.0082	1283.25	3	0.5	240.8	SK	14370.7	41907.9	34699.8	41923.7	51636.4	13434.6	26386	11406.1	8982.07	11467.3	7397	36907.7	14335.2	256215	47572	Complex/hybrid	2	1	0	NeuGc	P07759_HexNAc(4)Hex(5)NeuGc(1)	P07759_270	P07759_270_HexNAc(4)Hex(5)NeuGc(1)_SK	Yes
Q921I1_513_HexNAc(4)Hex(5)NeuGc(1)	Q921I1	513	HexNAc(4)Hex(5)NeuGc(1)	4	5			1	>sp|Q921I1|TRFE_MOUSE Serotransferrin OS=Mus musculus OX=10090 GN=Tf PE=1 SV=1	Tf	R.[+229.16293].INHC[+57.02146]K[+229.16293]FDEFFSQGC[+57.02146]APGYEK[+229.16293]N[+1929.67194]STLC[+57.02146]DLC[+57.02146]IGPLK[+229.16293].C	INHCKFDEFFSQGCAPGYEKNSTLCDLCIGPLK	231205_OE_RK_SK_TMT_HILIC	33308	64.9384	2.5e-13	1351.03	5	2.43	685.1	SK	25981.7	5672.65	6378.49	3412.61	5512.21	15727.5	17187.4	20020.6	32181.7	8942.85	23578.6	9391.54	18812	141018	47573	Complex/hybrid	2	1	0	NeuGc	Q921I1_HexNAc(4)Hex(5)NeuGc(1)	Q921I1_513	Q921I1_513_HexNAc(4)Hex(5)NeuGc(1)_SK	Yes	Yes				Yes	Yes
Q921I1_513_HexNAc(4)Hex(5)NeuGc(1)	Q921I1	513	HexNAc(4)Hex(5)NeuGc(1)	4	5			1	>sp|Q921I1|TRFE_MOUSE Serotransferrin OS=Mus musculus OX=10090 GN=Tf PE=1 SV=1	Tf	R.[+229.16293].INHC[+57.02146]K[+229.16293]FDEFFSQGC[+57.02146]APGYEK[+229.16293]N[+1929.67194]STLC[+57.02146]DLC[+57.02146]IGPLK[+229.16293].C	INHCKFDEFFSQGCAPGYEKNSTLCDLCIGPLK	231205_OE_RK_SK_TMT_HILIC	33310	64.9418	6.1e-08	1126.19	6	2.41	550.6	SK	32594.9	12766.6	13201.6	10158.1	15954.6	30687.3	30410.3	34189.7	45823.5	22791.2	34058	16935.1	32780.4	248578	47574	Complex/hybrid	2	1	0	NeuGc	Q921I1_HexNAc(4)Hex(5)NeuGc(1)	Q921I1_513	Q921I1_513_HexNAc(4)Hex(5)NeuGc(1)_SK	Yes	Yes				Yes	Yes
Q921I1_513_HexNAc(4)Hex(5)NeuGc(1)	Q921I1	513	HexNAc(4)Hex(5)NeuGc(1)	4	5			1	>sp|Q921I1|TRFE_MOUSE Serotransferrin OS=Mus musculus OX=10090 GN=Tf PE=1 SV=1	Tf	R.[+229.16293].INHC[+57.02146]K[+229.16293]FDEFFSQGC[+57.02146]APGYEK[+229.16293]N[+1929.67194]STLC[+57.02146]DLC[+57.02146]IGPLK[+229.16293].C	INHCKFDEFFSQGCAPGYEKNSTLCDLCIGPLK	231205_OE_RK_SK_TMT_HILIC	33320	64.9587	6.7e-06	965.309	7	3.04	346.1	SK	8670.84	6786.64	8154.07	7540.21	12341.6	8135.42	11814.1	12628.9	14293.9	7259.62	17058.3	8698.67	10826.4	97625.3	47575	Complex/hybrid	2	1	0	NeuGc	Q921I1_HexNAc(4)Hex(5)NeuGc(1)	Q921I1_513	Q921I1_513_HexNAc(4)Hex(5)NeuGc(1)_SK	Yes	Yes				Yes	Yes
Q921I1_513_HexNAc(4)Hex(5)NeuGc(1)	Q921I1	513	HexNAc(4)Hex(5)NeuGc(1)	4	5			1	>sp|Q921I1|TRFE_MOUSE Serotransferrin OS=Mus musculus OX=10090 GN=Tf PE=1 SV=1	Tf	K.[+229.16293].FDEFFSQGC[+57.02146]APGYEK[+229.16293]N[+1929.67194]STLC[+57.02146]DLC[+57.02146]IGPLK[+229.16293].C	FDEFFSQGCAPGYEKNSTLCDLCIGPLK	231205_OE_RK_SK_TMT_HILIC	36976	71.8748	6.9e-18	1468.41	4	0.01	930.6	SK	256501	458968	454563	372533	708212	170901	336251	259526	168758	111435	119170	450155	209374	3.29765e+06	47576	Complex/hybrid	2	1	0	NeuGc	Q921I1_HexNAc(4)Hex(5)NeuGc(1)	Q921I1_513	Q921I1_513_HexNAc(4)Hex(5)NeuGc(1)_SK	Yes	Yes				Yes	Yes
Q921I1_513_HexNAc(4)Hex(5)NeuGc(1)	Q921I1	513	HexNAc(4)Hex(5)NeuGc(1)	4	5			1	>sp|Q921I1|TRFE_MOUSE Serotransferrin OS=Mus musculus OX=10090 GN=Tf PE=1 SV=1	Tf	K.[+229.16293].FDEFFSQGC[+57.02146]APGYEK[+229.16293]N[+1929.67194]STLC[+57.02146]DLC[+57.02146]IGPLK[+229.16293].C	FDEFFSQGCAPGYEKNSTLCDLCIGPLK	231205_OE_RK_SK_TMT_HILIC	37163	72.2289	8.4e-18	1468.42	4	3.75	924.4	SK	77924.5	178497	168200	132625	245852	52676	104837	92767.6	60694	37379.5	51654.6	160620	69670.7	1.15145e+06	47577	Complex/hybrid	2	1	0	NeuGc	Q921I1_HexNAc(4)Hex(5)NeuGc(1)	Q921I1_513	Q921I1_513_HexNAc(4)Hex(5)NeuGc(1)_SK	Yes	Yes				Yes	Yes
Q921I1_513_HexNAc(4)Hex(5)NeuGc(1)	Q921I1	513	HexNAc(4)Hex(5)NeuGc(1)	4	5			1	>sp|Q921I1|TRFE_MOUSE Serotransferrin OS=Mus musculus OX=10090 GN=Tf PE=1 SV=1	Tf	K.[+229.16293].FDEFFSQGC[+57.02146]APGYEK[+229.16293]N[+1929.67194]STLC[+57.02146]DLC[+57.02146]IGPLK[+229.16293].C	FDEFFSQGCAPGYEKNSTLCDLCIGPLK	231205_OE_RK_SK_TMT_HILIC	37162	72.2272	7.9e-17	1174.94	5	4.4	896.5	SK	72440.5	164467	142322	133123	232002	56160.4	105234	87457.2	64385.1	41594.1	49723.3	148871	70966.2	1.09919e+06	47578	Complex/hybrid	2	1	0	NeuGc	Q921I1_HexNAc(4)Hex(5)NeuGc(1)	Q921I1_513	Q921I1_513_HexNAc(4)Hex(5)NeuGc(1)_SK	Yes	Yes				Yes	Yes
Q921I1_513_HexNAc(4)Hex(5)NeuGc(1)	Q921I1	513	HexNAc(4)Hex(5)NeuGc(1)	4	5			1	>sp|Q921I1|TRFE_MOUSE Serotransferrin OS=Mus musculus OX=10090 GN=Tf PE=1 SV=1	Tf	K.[+229.16293].FDEFFSQGC[+57.02146]APGYEK[+229.16293]N[+1929.67194]STLC[+57.02146]DLC[+57.02146]IGPLK[+229.16293].C	FDEFFSQGCAPGYEKNSTLCDLCIGPLK	231205_OE_RK_SK_TMT_HILIC	36981	71.8832	4.1e-17	979.277	6	0.38	867.9	SK	41827.8	80857.4	70855.1	58128.7	107555	28194.8	53356.4	43621.1	30245.9	26675	23100.2	71844.8	36418.6	541317	47579	Complex/hybrid	2	1	0	NeuGc	Q921I1_HexNAc(4)Hex(5)NeuGc(1)	Q921I1_513	Q921I1_513_HexNAc(4)Hex(5)NeuGc(1)_SK	Yes	Yes				Yes	Yes
Q921I1_513_HexNAc(4)Hex(5)NeuGc(1)	Q921I1	513	HexNAc(4)Hex(5)NeuGc(1)	4	5			1	>sp|Q921I1|TRFE_MOUSE Serotransferrin OS=Mus musculus OX=10090 GN=Tf PE=1 SV=1	Tf	K.[+229.16293].FDEFFSQGC[+57.02146]APGYEK[+229.16293]N[+1929.67194]STLC[+57.02146]DLC[+57.02146]IGPLK[+229.16293].C	FDEFFSQGCAPGYEKNSTLCDLCIGPLK	231205_OE_RK_SK_TMT_HILIC	37548	72.9559	1.7e-16	1468.41	4	-3.65	859.1	SK	18524.1	40551.9	32298.8	33255.2	67346.5	14577.3	25885.5	18737.8	14019.2	11906.6	11471.4	38395.3	17025.3	277103	47580	Complex/hybrid	2	1	0	NeuGc	Q921I1_HexNAc(4)Hex(5)NeuGc(1)	Q921I1_513	Q921I1_513_HexNAc(4)Hex(5)NeuGc(1)_SK	Yes	Yes				Yes	Yes
Q921I1_513_HexNAc(4)Hex(5)NeuGc(1)	Q921I1	513	HexNAc(4)Hex(5)NeuGc(1)	4	5			1	>sp|Q921I1|TRFE_MOUSE Serotransferrin OS=Mus musculus OX=10090 GN=Tf PE=1 SV=1	Tf	K.[+229.16293].FDEFFSQGC[+57.02146]APGYEK[+229.16293]N[+1929.67194]STLC[+57.02146]DLC[+57.02146]IGPLK[+229.16293].C	FDEFFSQGCAPGYEKNSTLCDLCIGPLK	231205_OE_RK_SK_TMT_HILIC	37352	72.5904	7.9e-17	1468.66	4	-1.64	853.1	SK	15994.1	31591.1	25674.2	23267.3	50667.4	13961.6	22240.3	17931.9	10116.3	9392.44	12052.8	29438.8	14728.5	220837	47581	Complex/hybrid	2	1	0	NeuGc	Q921I1_HexNAc(4)Hex(5)NeuGc(1)	Q921I1_513	Q921I1_513_HexNAc(4)Hex(5)NeuGc(1)_SK	Yes	Yes				Yes	Yes
Q921I1_513_HexNAc(4)Hex(5)NeuGc(1)	Q921I1	513	HexNAc(4)Hex(5)NeuGc(1)	4	5			1	>sp|Q921I1|TRFE_MOUSE Serotransferrin OS=Mus musculus OX=10090 GN=Tf PE=1 SV=1	Tf	K.[+229.16293].FDEFFSQGC[+57.02146]APGYEK[+229.16293]N[+1929.67194]STLC[+57.02146]DLC[+57.02146]IGPLK[+229.16293].C	FDEFFSQGCAPGYEKNSTLCDLCIGPLK	231205_OE_RK_SK_TMT_HILIC	37014	71.9439	5.6e-16	1957.55	3	-0.27	830.3	SK	19781.2	50630.4	44732.9	35633.9	61135.7	14269.5	27723.1	25185.9	12549.7	13012.7	14171.5	42382.8	18548.2	304655	47582	Complex/hybrid	2	1	0	NeuGc	Q921I1_HexNAc(4)Hex(5)NeuGc(1)	Q921I1_513	Q921I1_513_HexNAc(4)Hex(5)NeuGc(1)_SK	Yes	Yes				Yes	Yes
Q921I1_513_HexNAc(4)Hex(5)NeuGc(1)	Q921I1	513	HexNAc(4)Hex(5)NeuGc(1)	4	5			1	>sp|Q921I1|TRFE_MOUSE Serotransferrin OS=Mus musculus OX=10090 GN=Tf PE=1 SV=1	Tf	K.[+229.16293].FDEFFSQGC[+57.02146]APGYEK[+229.16293]N[+1929.67194]STLC[+57.02146]DLC[+57.02146]IGPLK[+229.16293].C	FDEFFSQGCAPGYEKNSTLCDLCIGPLK	231205_OE_RK_SK_TMT_HILIC	37569	72.9963	1.6e-15	1174.93	5	-3.71	828.1	SK	17900.9	41192.4	30916.8	32387.3	55150.5	15233.2	24513.3	21193	15280.3	12304.3	17866.7	35509.6	17704.8	266072	47583	Complex/hybrid	2	1	0	NeuGc	Q921I1_HexNAc(4)Hex(5)NeuGc(1)	Q921I1_513	Q921I1_513_HexNAc(4)Hex(5)NeuGc(1)_SK	Yes	Yes				Yes	Yes
Q921I1_513_HexNAc(4)Hex(5)NeuGc(1)	Q921I1	513	HexNAc(4)Hex(5)NeuGc(1)	4	5			1	>sp|Q921I1|TRFE_MOUSE Serotransferrin OS=Mus musculus OX=10090 GN=Tf PE=1 SV=1	Tf	K.[+229.16293].FDEFFSQGC[+57.02146]APGYEK[+229.16293]N[+1929.67194]STLC[+57.02146]DLC[+57.02146]IGPLK[+229.16293].C	FDEFFSQGCAPGYEKNSTLCDLCIGPLK	231205_OE_RK_SK_TMT_HILIC	37078	72.0653	4.1e-16	979.278	6	1	828.1	SK	68010.7	121108	121817	99329.9	171947	55093.6	86348.7	80806.4	50624.4	49827.1	53620.5	116443	64540	904913	47584	Complex/hybrid	2	1	0	NeuGc	Q921I1_HexNAc(4)Hex(5)NeuGc(1)	Q921I1_513	Q921I1_513_HexNAc(4)Hex(5)NeuGc(1)_SK	Yes	Yes				Yes	Yes
Q921I1_513_HexNAc(4)Hex(5)NeuGc(1)	Q921I1	513	HexNAc(4)Hex(5)NeuGc(1)	4	5			1	>sp|Q921I1|TRFE_MOUSE Serotransferrin OS=Mus musculus OX=10090 GN=Tf PE=1 SV=1	Tf	K.[+229.16293].FDEFFSQGC[+57.02146]APGYEK[+229.16293]N[+1929.67194]STLC[+57.02146]DLC[+57.02146]IGPLK[+229.16293].C	FDEFFSQGCAPGYEKNSTLCDLCIGPLK	231205_OE_RK_SK_TMT_HILIC	36975	71.8731	5.3e-16	1174.93	5	0.25	826.6	SK	233199	453860	460965	388289	655391	184780	317665	261186	165806	104879	111139	438341	206863	3.22602e+06	47585	Complex/hybrid	2	1	0	NeuGc	Q921I1_HexNAc(4)Hex(5)NeuGc(1)	Q921I1_513	Q921I1_513_HexNAc(4)Hex(5)NeuGc(1)_SK	Yes	Yes				Yes	Yes
Q921I1_513_HexNAc(4)Hex(5)NeuGc(1)	Q921I1	513	HexNAc(4)Hex(5)NeuGc(1)	4	5			1	>sp|Q921I1|TRFE_MOUSE Serotransferrin OS=Mus musculus OX=10090 GN=Tf PE=1 SV=1	Tf	K.[+229.16293].FDEFFSQGC[+57.02146]APGYEK[+229.16293]N[+1929.67194]STLC[+57.02146]DLC[+57.02146]IGPLK[+229.16293].C	FDEFFSQGCAPGYEKNSTLCDLCIGPLK	231205_OE_RK_SK_TMT_HILIC	37164	72.2306	6.2e-16	979.281	6	4.37	826.6	SK	14258.8	28918.4	23202	17973.5	32771.8	11985.9	13235.9	17248.8	11886.3	10444.9	16187.5	23424.9	12960.4	181926	47586	Complex/hybrid	2	1	0	NeuGc	Q921I1_HexNAc(4)Hex(5)NeuGc(1)	Q921I1_513	Q921I1_513_HexNAc(4)Hex(5)NeuGc(1)_SK	Yes	Yes				Yes	Yes
Q921I1_513_HexNAc(4)Hex(5)NeuGc(1)	Q921I1	513	HexNAc(4)Hex(5)NeuGc(1)	4	5			1	>sp|Q921I1|TRFE_MOUSE Serotransferrin OS=Mus musculus OX=10090 GN=Tf PE=1 SV=1	Tf	K.[+229.16293].FDEFFSQGC[+57.02146]APGYEK[+229.16293]N[+1929.67194]STLC[+57.02146]DLC[+57.02146]IGPLK[+229.16293].C	FDEFFSQGCAPGYEKNSTLCDLCIGPLK	231205_OE_RK_SK_TMT_HILIC	37039	71.991	6.9e-16	1468.41	4	-0.41	818.5	SK	47942	96308.9	83666.6	82713	146761	37112.7	76249.6	54986.4	39310.9	31007.4	35432	91478.3	47733.4	696058	47587	Complex/hybrid	2	1	0	NeuGc	Q921I1_HexNAc(4)Hex(5)NeuGc(1)	Q921I1_513	Q921I1_513_HexNAc(4)Hex(5)NeuGc(1)_SK	Yes	Yes				Yes	Yes
Q921I1_513_HexNAc(4)Hex(5)NeuGc(1)	Q921I1	513	HexNAc(4)Hex(5)NeuGc(1)	4	5			1	>sp|Q921I1|TRFE_MOUSE Serotransferrin OS=Mus musculus OX=10090 GN=Tf PE=1 SV=1	Tf	K.[+229.16293].FDEFFSQGC[+57.02146]APGYEK[+229.16293]N[+1929.67194]STLC[+57.02146]DLC[+57.02146]IGPLK[+229.16293].C	FDEFFSQGCAPGYEKNSTLCDLCIGPLK	231205_OE_RK_SK_TMT_HILIC	37376	72.6359	7.3e-15	1174.93	5	-2.04	775.7	SK	17355.6	29882.4	29724.8	18618.3	45141.4	15136.7	20191.2	21706.9	12568.5	10815.8	14209.5	28144.5	16083.8	221141	47588	Complex/hybrid	2	1	0	NeuGc	Q921I1_HexNAc(4)Hex(5)NeuGc(1)	Q921I1_513	Q921I1_513_HexNAc(4)Hex(5)NeuGc(1)_SK	Yes	Yes				Yes	Yes
Q921I1_513_HexNAc(4)Hex(5)NeuGc(1)	Q921I1	513	HexNAc(4)Hex(5)NeuGc(1)	4	5			1	>sp|Q921I1|TRFE_MOUSE Serotransferrin OS=Mus musculus OX=10090 GN=Tf PE=1 SV=1	Tf	K.[+229.16293].FDEFFSQGC[+57.02146]APGYEK[+229.16293]N[+1929.67194]STLC[+57.02146]DLC[+57.02146]IGPLK[+229.16293].C	FDEFFSQGCAPGYEKNSTLCDLCIGPLK	231205_OE_RK_SK_TMT_HILIC	37761	73.3599	5.7e-15	1468.41	4	0.26	766.5	SK	10195.4	17578.4	17005.4	15162.3	30692.6	8190.42	13956.6	11369.3	7808.88	8380.59	9138.79	18126.8	9941.17	140340	47589	Complex/hybrid	2	1	0	NeuGc	Q921I1_HexNAc(4)Hex(5)NeuGc(1)	Q921I1_513	Q921I1_513_HexNAc(4)Hex(5)NeuGc(1)_SK	Yes	Yes				Yes	Yes
Q921I1_513_HexNAc(4)Hex(5)NeuGc(1)	Q921I1	513	HexNAc(4)Hex(5)NeuGc(1)	4	5			1	>sp|Q921I1|TRFE_MOUSE Serotransferrin OS=Mus musculus OX=10090 GN=Tf PE=1 SV=1	Tf	K.[+229.16293].FDEFFSQGC[+57.02146]APGYEK[+229.16293]N[+1929.67194]STLC[+57.02146]DLC[+57.02146]IGPLK[+229.16293].C	FDEFFSQGCAPGYEKNSTLCDLCIGPLK	231205_OE_RK_SK_TMT_HILIC	37757	73.3532	7.8e-13	1175.14	5	4	673.3	SK	12227.2	18653.4	17288	15403.6	27241.4	9822.05	12799.1	13724.4	7831.42	9926.53	12951.6	18162.7	10820.7	144917	47590	Complex/hybrid	2	1	0	NeuGc	Q921I1_HexNAc(4)Hex(5)NeuGc(1)	Q921I1_513	Q921I1_513_HexNAc(4)Hex(5)NeuGc(1)_SK	Yes	Yes				Yes	Yes
Q921I1_513_HexNAc(4)Hex(5)NeuGc(1)	Q921I1	513	HexNAc(4)Hex(5)NeuGc(1)	4	5			1	>sp|Q921I1|TRFE_MOUSE Serotransferrin OS=Mus musculus OX=10090 GN=Tf PE=1 SV=1	Tf	K.[+229.16293].FDEFFSQGC[+57.02146]APGYEK[+229.16293]N[+1929.67194]STLC[+57.02146]DLC[+57.02146]IGPLK[+229.16293].C	FDEFFSQGCAPGYEKNSTLCDLCIGPLK	231205_OE_RK_SK_TMT_HILIC	37529	72.9206	6.4e-12	1175.13	5	-0.26	608.2	SK	45391.9	82199.8	74513.6	71846.7	130549	43760	61738	54891.1	37213.8	33532.7	45068.8	80900.2	46227.1	635637	47591	Complex/hybrid	2	1	0	NeuGc	Q921I1_HexNAc(4)Hex(5)NeuGc(1)	Q921I1_513	Q921I1_513_HexNAc(4)Hex(5)NeuGc(1)_SK	Yes	Yes				Yes	Yes
Q921I1_513_HexNAc(4)Hex(5)NeuGc(1)	Q921I1	513	HexNAc(4)Hex(5)NeuGc(1)	4	5			1	>sp|Q921I1|TRFE_MOUSE Serotransferrin OS=Mus musculus OX=10090 GN=Tf PE=1 SV=1	Tf	K.[+229.16293].FDEFFSQGC[+57.02146]APGYEK[+229.16293]N[+1929.67194]STLC[+57.02146]DLC[+57.02146]IGPLK[+229.16293].C	FDEFFSQGCAPGYEKNSTLCDLCIGPLK	231205_OE_RK_SK_TMT_HILIC	37294	72.4808	4.9e-07	1174.93	5	1.39	411.4	SK	27073.6	47090.8	39679.5	42265.9	67893.2	25133.9	33202.4	27710.7	22021.7	19771	43695	44800.6	25567.9	351843	47592	Complex/hybrid	2	1	0	NeuGc	Q921I1_HexNAc(4)Hex(5)NeuGc(1)	Q921I1_513	Q921I1_513_HexNAc(4)Hex(5)NeuGc(1)_SK	Yes	Yes				Yes	Yes
Q921I1_513_HexNAc(4)Hex(5)NeuGc(1)	Q921I1	513	HexNAc(4)Hex(5)NeuGc(1)	4	5			1	>sp|Q921I1|TRFE_MOUSE Serotransferrin OS=Mus musculus OX=10090 GN=Tf PE=1 SV=1	Tf	K.[+229.16293].N[+1929.67194]STLC[+57.02146]DLC[+57.02146]IGPLK[+229.16293].C	NSTLCDLCIGPLK	231205_OE_RK_SK_TMT_HILIC	29620	57.9546	5e-10	1293.59	3	2.48	600.4	SK	6484.98	57156.7	48658.9	34034.6	96916.7	13400.4	15480.6	14546.3	6230.77	6610.64	10175.5	48650.4	11253.7	299521	47593	Complex/hybrid	2	1	0	NeuGc	Q921I1_HexNAc(4)Hex(5)NeuGc(1)	Q921I1_513	Q921I1_513_HexNAc(4)Hex(5)NeuGc(1)_SK	Yes	Yes				Yes	Yes
Q921I1_513_HexNAc(4)Hex(5)NeuGc(1)	Q921I1	513	HexNAc(4)Hex(5)NeuGc(1)	4	5			1	>sp|Q921I1|TRFE_MOUSE Serotransferrin OS=Mus musculus OX=10090 GN=Tf PE=1 SV=1	Tf	K.[+229.16293].N[+1929.67194]STLC[+57.02146]DLC[+57.02146]IGPLK[+229.16293].C	NSTLCDLCIGPLK	231205_OE_RK_SK_TMT_HILIC	29430	57.5877	5.5e-07	1293.59	3	2.77	532.4	SK	7623.94	51300.7	41539.2	28133.2	96353.6	7837.83	15983.3	6943.27	5982.79	7224.89	8404.57	44990.1	8794.42	268923	47594	Complex/hybrid	2	1	0	NeuGc	Q921I1_HexNAc(4)Hex(5)NeuGc(1)	Q921I1_513	Q921I1_513_HexNAc(4)Hex(5)NeuGc(1)_SK	Yes	Yes				Yes	Yes
Q921I1_513_HexNAc(4)Hex(5)NeuGc(1)	Q921I1	513	HexNAc(4)Hex(5)NeuGc(1)	4	5			1	>sp|Q921I1|TRFE_MOUSE Serotransferrin OS=Mus musculus OX=10090 GN=Tf PE=1 SV=1	Tf	K.[+229.16293].N[+1929.67194]STLC[+57.02146]DLC[+57.02146]IGPLK[+229.16293].C	NSTLCDLCIGPLK	231205_OE_RK_SK_TMT_HILIC	29619	57.953	1.9e-06	970.442	4	3.35	442.7	SK	6682.17	108401	74831.4	49219.3	186033	19851.3	28971.3	34112.8	6979.71	9646.85	8792.45	85033.2	19912.4	524728	47595	Complex/hybrid	2	1	0	NeuGc	Q921I1_HexNAc(4)Hex(5)NeuGc(1)	Q921I1_513	Q921I1_513_HexNAc(4)Hex(5)NeuGc(1)_SK	Yes	Yes				Yes	Yes
Q921I1_513_HexNAc(4)Hex(5)NeuGc(1)	Q921I1	513	HexNAc(4)Hex(5)NeuGc(1)	4	5			1	>sp|Q921I1|TRFE_MOUSE Serotransferrin OS=Mus musculus OX=10090 GN=Tf PE=1 SV=1	Tf	K.[+229.16293].N[+1929.67194]STLC[+57.02146]DLC[+57.02146]IGPLK[+229.16293].C	NSTLCDLCIGPLK	231205_OE_RK_SK_TMT_HILIC	29435	57.6013	2.4e-06	970.441	4	2.65	421.3	SK	7743.87	75888	54697.4	43353	132603	10727.7	22286.4	9516.55	8894.58	6258.24	10053.6	62857	11536.7	371969	47596	Complex/hybrid	2	1	0	NeuGc	Q921I1_HexNAc(4)Hex(5)NeuGc(1)	Q921I1_513	Q921I1_513_HexNAc(4)Hex(5)NeuGc(1)_SK	Yes	Yes				Yes	Yes
P28665_55_HexNAc(4)Hex(5)NeuGc(1)	P28665	55	HexNAc(4)Hex(5)NeuGc(1)	4	5			1	>sp|P28665|MUG1_MOUSE Murinoglobulin-1 OS=Mus musculus OX=10090 GN=Mug1 PE=1 SV=3	Mug1	K.[+229.16293].IC[+57.02146]LHLYQLN[+1929.67194]ETVTVTASLVSQSGR.K	ICLHLYQLNETVTVTASLVSQSGR	231205_OE_RK_SK_TMT_HILIC	36343	70.6731	7.1e-18	1213.07	4	5.77	900.8	SK	12903.8	39389.5	30064	30853.3	41185.7	21791.3	29717.3	23686.3	18350.8	20598	29970	30879.3	22828.7	268540	47597	Complex/hybrid	2	1	0	NeuGc	P28665_HexNAc(4)Hex(5)NeuGc(1)	P28665_55	P28665_55_HexNAc(4)Hex(5)NeuGc(1)_SK	Yes
P28665_55_HexNAc(4)Hex(5)NeuGc(1)	P28665	55	HexNAc(4)Hex(5)NeuGc(1)	4	5			1	>sp|P28665|MUG1_MOUSE Murinoglobulin-1 OS=Mus musculus OX=10090 GN=Mug1 PE=1 SV=3	Mug1	K.[+229.16293].IC[+57.02146]LHLYQLN[+1929.67194]ETVTVTASLVSQSGR.K	ICLHLYQLNETVTVTASLVSQSGR	231205_OE_RK_SK_TMT_HILIC	36393	70.7695	6.4e-17	1212.82	4	3.74	862.5	SK	8339.87	14857.4	13806.9	12324	17957	9491.58	17360.3	13399.8	11482.8	7888.99	14853.3	13457	11924.7	126909	47598	Complex/hybrid	2	1	0	NeuGc	P28665_HexNAc(4)Hex(5)NeuGc(1)	P28665_55	P28665_55_HexNAc(4)Hex(5)NeuGc(1)_SK	Yes
P28665_55_HexNAc(4)Hex(5)NeuGc(1)	P28665	55	HexNAc(4)Hex(5)NeuGc(1)	4	5			1	>sp|P28665|MUG1_MOUSE Murinoglobulin-1 OS=Mus musculus OX=10090 GN=Mug1 PE=1 SV=3	Mug1	K.[+229.16293].IC[+57.02146]LHLYQLN[+1929.67194]ETVTVTASLVSQSGR.K	ICLHLYQLNETVTVTASLVSQSGR	231205_OE_RK_SK_TMT_HILIC	36464	70.903	5.2e-16	1617.09	3	3.21	803.6	SK	3384.72	6457.19	7644.42	5705.4	9026.66	3145.19	4211.84	3671	3514.36	3182.29	3253.65	6443.68	3544.94	49943.1	47599	Complex/hybrid	2	1	0	NeuGc	P28665_HexNAc(4)Hex(5)NeuGc(1)	P28665_55	P28665_55_HexNAc(4)Hex(5)NeuGc(1)_SK	Yes
P28665_55_HexNAc(4)Hex(5)NeuGc(1)	P28665	55	HexNAc(4)Hex(5)NeuGc(1)	4	5			1	>sp|P28665|MUG1_MOUSE Murinoglobulin-1 OS=Mus musculus OX=10090 GN=Mug1 PE=1 SV=3	Mug1	K.[+229.16293].IC[+57.02146]LHLYQLN[+1929.67194]ETVTVTASLVSQSGRK[+229.16293].N	ICLHLYQLNETVTVTASLVSQSGRK	231205_OE_RK_SK_TMT_HILIC	35641	69.3463	4.8e-19	1302.13	4	4.57	955.3	SK	8411.86	11252.4	8139.37	6308.12	11687.5	7157.3	10835.9	14245.6	10611.8	7861.31	13113.5	9159.84	10142.4	96511.2	47600	Complex/hybrid	2	1	0	NeuGc	P28665_HexNAc(4)Hex(5)NeuGc(1)	P28665_55	P28665_55_HexNAc(4)Hex(5)NeuGc(1)_SK	Yes
P28665_55_HexNAc(4)Hex(5)NeuGc(1)	P28665	55	HexNAc(4)Hex(5)NeuGc(1)	4	5			1	>sp|P28665|MUG1_MOUSE Murinoglobulin-1 OS=Mus musculus OX=10090 GN=Mug1 PE=1 SV=3	Mug1	K.[+229.16293].IC[+57.02146]LHLYQLN[+1929.67194]ETVTVTASLVSQSGRK[+229.16293].N	ICLHLYQLNETVTVTASLVSQSGRK	231205_OE_RK_SK_TMT_HILIC	35652	69.3649	1.6e-12	1041.91	5	2.85	710.8	SK	4586.66	5193.57	5051.69	3631.44	9022.18	5951.77	6500.34	7464.88	3452.5	5769.55	8262.78	5497.11	5827.81	56624.6	47601	Complex/hybrid	2	1	0	NeuGc	P28665_HexNAc(4)Hex(5)NeuGc(1)	P28665_55	P28665_55_HexNAc(4)Hex(5)NeuGc(1)_SK	Yes
P28665_294_HexNAc(4)Hex(5)NeuGc(1)	P28665	294	HexNAc(4)Hex(5)NeuGc(1)	4	5			1	>sp|P28665|MUG1_MOUSE Murinoglobulin-1 OS=Mus musculus OX=10090 GN=Mug1 PE=1 SV=3	Mug1	R.[+229.16293].EVNSQLDNNGC[+57.02146]STQEVN[+1929.67194]ITELQSK[+229.16293].K	EVNSQLDNNGCSTQEVNITELQSK	231205_OE_RK_SK_TMT_HILIC	24522	48.2759	4.9e-16	1274.57	4	-0.3	810.6	SK	3105.45	21830.3	13025.9	12102	25739.7	5627.17	10551.1	5097.83	3809.72	3833.31	6945.76	15160.7	5783.83	104722	47602	Complex/hybrid	2	1	0	NeuGc	P28665_HexNAc(4)Hex(5)NeuGc(1)	P28665_294	P28665_294_HexNAc(4)Hex(5)NeuGc(1)_SK	Yes
P28665_294_HexNAc(4)Hex(5)NeuGc(1)	P28665	294	HexNAc(4)Hex(5)NeuGc(1)	4	5			1	>sp|P28665|MUG1_MOUSE Murinoglobulin-1 OS=Mus musculus OX=10090 GN=Mug1 PE=1 SV=3	Mug1	R.[+229.16293].EVNSQLDNNGC[+57.02146]STQEVN[+1929.67194]ITELQSK[+229.16293].K	EVNSQLDNNGCSTQEVNITELQSK	231205_OE_RK_SK_TMT_HILIC	24336	47.9213	5.9e-15	1274.57	4	3.24	755.8	SK	2230.39	14970.4	8077.89	4948.23	16033.8	2550.95	7406.47	3511.15	2716.7	3393.75	1989.19	9252.15	3915.81	65839.8	47603	Complex/hybrid	2	1	0	NeuGc	P28665_HexNAc(4)Hex(5)NeuGc(1)	P28665_294	P28665_294_HexNAc(4)Hex(5)NeuGc(1)_SK	Yes
P28665_294_HexNAc(4)Hex(5)NeuGc(1)	P28665	294	HexNAc(4)Hex(5)NeuGc(1)	4	5			1	>sp|P28665|MUG1_MOUSE Murinoglobulin-1 OS=Mus musculus OX=10090 GN=Mug1 PE=1 SV=3	Mug1	R.[+229.16293].EVNSQLDNNGC[+57.02146]STQEVN[+1929.67194]ITELQSK[+229.16293].K	EVNSQLDNNGCSTQEVNITELQSK	231205_OE_RK_SK_TMT_HILIC	24444	48.1292	7e-12	1019.85	5	-2.19	636.9	SK	2093.68	7804.99	6105.65	5839.17	9364.86	2453.29	4921.45	3702.3	2991.11	1472.27	3152.24	6241.67	3108.08	46748.8	47604	Complex/hybrid	2	1	0	NeuGc	P28665_HexNAc(4)Hex(5)NeuGc(1)	P28665_294	P28665_294_HexNAc(4)Hex(5)NeuGc(1)_SK	Yes
P28665_294_HexNAc(4)Hex(5)NeuGc(1)	P28665	294	HexNAc(4)Hex(5)NeuGc(1)	4	5			1	>sp|P28665|MUG1_MOUSE Murinoglobulin-1 OS=Mus musculus OX=10090 GN=Mug1 PE=1 SV=3	Mug1	R.[+229.16293].EVNSQLDNNGC[+57.02146]STQEVN[+1929.67194]ITELQSK[+229.16293].K	EVNSQLDNNGCSTQEVNITELQSK	231205_OE_RK_SK_TMT_HILIC	24822	48.845	3.8e-12	1019.85	5	-0.69	604.3	SK	1553.05	5032.85	5394.82	3311.31	5398.23	2072.08	3672.59	2094.21	2934.91	1841.31	1519.17	4138.05	2523.02	33305.3	47605	Complex/hybrid	2	1	0	NeuGc	P28665_HexNAc(4)Hex(5)NeuGc(1)	P28665_294	P28665_294_HexNAc(4)Hex(5)NeuGc(1)_SK	Yes
P28665_294_HexNAc(4)Hex(5)NeuGc(1)	P28665	294	HexNAc(4)Hex(5)NeuGc(1)	4	5			1	>sp|P28665|MUG1_MOUSE Murinoglobulin-1 OS=Mus musculus OX=10090 GN=Mug1 PE=1 SV=3	Mug1	R.[+229.16293].EVNSQLDNNGC[+57.02146]STQEVN[+1929.67194]ITELQSK[+229.16293].K	EVNSQLDNNGCSTQEVNITELQSK	231205_OE_RK_SK_TMT_HILIC	24396	48.0345	3.7e-07	1019.85	5	-1.35	458.5	SK	2941.48	18304.7	11106	8685.99	26425.7	6573.44	9073.02	7062.68	5340.42	4819.33	9288.21	13492.8	6573.78	100333	47606	Complex/hybrid	2	1	0	NeuGc	P28665_HexNAc(4)Hex(5)NeuGc(1)	P28665_294	P28665_294_HexNAc(4)Hex(5)NeuGc(1)_SK	Yes
P28665_294_HexNAc(4)Hex(5)NeuGc(1)	P28665	294	HexNAc(4)Hex(5)NeuGc(1)	4	5			1	>sp|P28665|MUG1_MOUSE Murinoglobulin-1 OS=Mus musculus OX=10090 GN=Mug1 PE=1 SV=3	Mug1	R.[+229.16293].EVNSQLDNNGC[+57.02146]STQEVN[+1929.67194]ITELQSK[+229.16293].K	EVNSQLDNNGCSTQEVNITELQSK	231205_OE_RK_SK_TMT_HILIC	24582	48.391	6.2e-07	1699.09	3	0.45	436.4	SK	0	2913.88	1912.55	983.22	4033.9	0	1262.71	0	0	1047.86	1152.86	1968.71	462.114	12154.1	47607	Complex/hybrid	2	1	0	NeuGc	P28665_HexNAc(4)Hex(5)NeuGc(1)	P28665_294	P28665_294_HexNAc(4)Hex(5)NeuGc(1)_SK	Yes
P28665_294_HexNAc(4)Hex(5)NeuGc(1)	P28665	294	HexNAc(4)Hex(5)NeuGc(1)	4	5			1	>sp|P28665|MUG1_MOUSE Murinoglobulin-1 OS=Mus musculus OX=10090 GN=Mug1 PE=1 SV=3	Mug1	R.[+229.16293].EVNSQLDNNGC[+57.02146]STQEVN[+1929.67194]ITELQSK[+229.16293].K	EVNSQLDNNGCSTQEVNITELQSK	231205_OE_RK_SK_TMT_HILIC	25385	49.9104	7.4e-06	1274.81	4	-4.31	321.2	SK	2894.96	13110.8	8124.82	7174.49	15159	5862.95	7633.47	5165.85	5174.12	3493.62	6728.2	9292.82	5466	73794.1	47608	Complex/hybrid	2	1	0	NeuGc	P28665_HexNAc(4)Hex(5)NeuGc(1)	P28665_294	P28665_294_HexNAc(4)Hex(5)NeuGc(1)_SK	Yes
P28665_294_HexNAc(4)Hex(5)NeuGc(1)	P28665	294	HexNAc(4)Hex(5)NeuGc(1)	4	5			1	>sp|P28665|MUG1_MOUSE Murinoglobulin-1 OS=Mus musculus OX=10090 GN=Mug1 PE=1 SV=3	Mug1	R.[+229.16293].EVNSQLDNNGC[+57.02146]STQEVN[+1929.67194]ITELQSK[+229.16293].K	EVNSQLDNNGCSTQEVNITELQSK	231205_OE_RK_SK_TMT_HILIC	24449	48.1377	7.3e-06	1019.85	5	-2.19	321.1	SK	2973.34	7934.39	8340.42	5557.43	15167.7	6424.32	6208.38	4964.92	4481.37	4794.25	4357.45	7994.65	5374.65	66846.5	47609	Complex/hybrid	2	1	0	NeuGc	P28665_HexNAc(4)Hex(5)NeuGc(1)	P28665_294	P28665_294_HexNAc(4)Hex(5)NeuGc(1)_SK	Yes
P28665_294_HexNAc(4)Hex(5)NeuGc(1)	P28665	294	HexNAc(4)Hex(5)NeuGc(1)	4	5			1	>sp|P28665|MUG1_MOUSE Murinoglobulin-1 OS=Mus musculus OX=10090 GN=Mug1 PE=1 SV=3	Mug1	R.[+229.16293].EVNSQLDNN[+0.98402]GC[+57.02146]STQEVN[+1929.67194]ITELQSK[+229.16293].K	EVNSQLDNNGCSTQEVNITELQSK	231205_OE_RK_SK_TMT_HILIC	24706	48.6271	3.6e-16	1274.56	4	0.24	844.8	SK	2023.46	16218	12654.8	8430.79	22818.8	3980.13	6752.49	4322.04	1875.06	3052.31	4178.04	12429.2	3996.4	82127.9	47610	Complex/hybrid	2	1	0	NeuGc	P28665_HexNAc(4)Hex(5)NeuGc(1)	P28665_294	P28665_294_HexNAc(4)Hex(5)NeuGc(1)_SK	Yes
P28665_294_HexNAc(4)Hex(5)NeuGc(1)	P28665	294	HexNAc(4)Hex(5)NeuGc(1)	4	5			1	>sp|P28665|MUG1_MOUSE Murinoglobulin-1 OS=Mus musculus OX=10090 GN=Mug1 PE=1 SV=3	Mug1	R.[+229.16293].EVNSQLDNN[+0.98402]GC[+57.02146]STQEVN[+1929.67194]ITELQSK[+229.16293].K	EVNSQLDNNGCSTQEVNITELQSK	231205_OE_RK_SK_TMT_HILIC	24893	48.9819	3.7e-16	1274.56	4	1.39	840.1	SK	2227.22	10530	9098	7392.56	13948.4	2818.61	4319	2897.44	2238.91	2840.01	3098.59	8639.22	3022.79	58310.1	47611	Complex/hybrid	2	1	0	NeuGc	P28665_HexNAc(4)Hex(5)NeuGc(1)	P28665_294	P28665_294_HexNAc(4)Hex(5)NeuGc(1)_SK	Yes
P28665_294_HexNAc(4)Hex(5)NeuGc(1)	P28665	294	HexNAc(4)Hex(5)NeuGc(1)	4	5			1	>sp|P28665|MUG1_MOUSE Murinoglobulin-1 OS=Mus musculus OX=10090 GN=Mug1 PE=1 SV=3	Mug1	R.[+229.16293].EVNSQLDNN[+0.98402]GC[+57.02146]STQEVN[+1929.67194]ITELQSK[+229.16293].K	EVNSQLDNNGCSTQEVNITELQSK	231205_OE_RK_SK_TMT_HILIC	24628	48.4787	4.2e-13	1019.85	5	3.53	671.2	SK	1728.38	5752.56	4984.23	3353.67	6096.05	3060.65	3166.65	2668.19	0	1607.23	2616.45	4382.98	2100.55	32417.6	47612	Complex/hybrid	2	1	0	NeuGc	P28665_HexNAc(4)Hex(5)NeuGc(1)	P28665_294	P28665_294_HexNAc(4)Hex(5)NeuGc(1)_SK	Yes
P28665_294_HexNAc(4)Hex(5)NeuGc(1)	P28665	294	HexNAc(4)Hex(5)NeuGc(1)	4	5			1	>sp|P28665|MUG1_MOUSE Murinoglobulin-1 OS=Mus musculus OX=10090 GN=Mug1 PE=1 SV=3	Mug1	R.[+229.16293].EVNSQLDNN[+0.98402]GC[+57.02146]STQEVN[+1929.67194]ITELQSK[+229.16293].K	EVNSQLDNNGCSTQEVNITELQSK	231205_OE_RK_SK_TMT_HILIC	25092	49.3569	4.4e-12	1274.56	4	-0.63	608.8	SK	0	6935.41	4837.69	5072.92	11185.7	2991.35	4835.4	3119.39	1802.05	1445.84	3660.06	5606.33	2838.81	42225.7	47613	Complex/hybrid	2	1	0	NeuGc	P28665_HexNAc(4)Hex(5)NeuGc(1)	P28665_294	P28665_294_HexNAc(4)Hex(5)NeuGc(1)_SK	Yes
P28665_294_HexNAc(4)Hex(5)NeuGc(1)	P28665	294	HexNAc(4)Hex(5)NeuGc(1)	4	5			1	>sp|P28665|MUG1_MOUSE Murinoglobulin-1 OS=Mus musculus OX=10090 GN=Mug1 PE=1 SV=3	Mug1	R.[+229.16293].EVNSQLDNN[+0.98402]GC[+57.02146]STQEVN[+1929.67194]ITELQSK[+229.16293].K	EVNSQLDNNGCSTQEVNITELQSK	231205_OE_RK_SK_TMT_HILIC	25046	49.269	1.6e-09	1020.05	5	2.56	534.9	SK	0	4661.74	4290.05	3822.28	6577.17	1997.65	3234.82	2808.09	1276.73	1281.36	2398.08	3870.25	2119.73	29949.9	47614	Complex/hybrid	2	1	0	NeuGc	P28665_HexNAc(4)Hex(5)NeuGc(1)	P28665_294	P28665_294_HexNAc(4)Hex(5)NeuGc(1)_SK	Yes
P28665_294_HexNAc(4)Hex(5)NeuGc(1)	P28665	294	HexNAc(4)Hex(5)NeuGc(1)	4	5			1	>sp|P28665|MUG1_MOUSE Murinoglobulin-1 OS=Mus musculus OX=10090 GN=Mug1 PE=1 SV=3	Mug1	R.[+229.16293].EVNSQLDN[+0.98402]NGC[+57.02146]STQEVN[+1929.67194]ITELQSK[+229.16293].K	EVNSQLDNNGCSTQEVNITELQSK	231205_OE_RK_SK_TMT_HILIC	24601	48.4281	9.9e-07	1274.82	4	1.88	399.9	SK	3651.29	14658.6	11320	11128.5	16244.7	6669.66	7380.31	8224.75	3977.5	4607.24	8208.66	11400.6	6171.89	87862.6	47615	Complex/hybrid	2	1	0	NeuGc	P28665_HexNAc(4)Hex(5)NeuGc(1)	P28665_294	P28665_294_HexNAc(4)Hex(5)NeuGc(1)_SK	Yes
P28665_294_HexNAc(4)Hex(5)NeuGc(1)	P28665	294	HexNAc(4)Hex(5)NeuGc(1)	4	5			1	>sp|P28665|MUG1_MOUSE Murinoglobulin-1 OS=Mus musculus OX=10090 GN=Mug1 PE=1 SV=3	Mug1	R.[+229.16293].EVNSQLDN[+0.98402]NGC[+57.02146]STQEVN[+1929.67194]ITELQSK[+229.16293].K	EVNSQLDNNGCSTQEVNITELQSK	231205_OE_RK_SK_TMT_HILIC	25203	49.5678	4.9e-06	1275.06	4	-0.12	309.1	SK	3391.41	18535.4	9910.55	9584.09	21083.1	5453.31	7454.84	7167.93	4738.79	6501.81	7436.27	12500.9	6263.34	93821.2	47616	Complex/hybrid	2	1	0	NeuGc	P28665_HexNAc(4)Hex(5)NeuGc(1)	P28665_294	P28665_294_HexNAc(4)Hex(5)NeuGc(1)_SK	Yes
P28665_313_HexNAc(4)Hex(5)NeuGc(1)	P28665	313	HexNAc(4)Hex(5)NeuGc(1)	4	5			1	>sp|P28665|MUG1_MOUSE Murinoglobulin-1 OS=Mus musculus OX=10090 GN=Mug1 PE=1 SV=3	Mug1	K.[+229.16293].RNYEVQLFHVN[+1929.67194]ATVTEEGTGLEFSR.S	RNYEVQLFHVNATVTEEGTGLEFSR	231205_OE_RK_SK_TMT_HILIC	29042	56.8539	4.4e-17	1264.32	4	-1.04	867.2	SK	14133.4	24663.3	20895.9	14712.3	32915.3	13533	26971.5	25045.2	15060.6	12287.5	15037.7	21464.1	18579.6	200218	47617	Complex/hybrid	2	1	0	NeuGc	P28665_HexNAc(4)Hex(5)NeuGc(1)	P28665_313	P28665_313_HexNAc(4)Hex(5)NeuGc(1)_SK	Yes
P28665_313_HexNAc(4)Hex(5)NeuGc(1)	P28665	313	HexNAc(4)Hex(5)NeuGc(1)	4	5			1	>sp|P28665|MUG1_MOUSE Murinoglobulin-1 OS=Mus musculus OX=10090 GN=Mug1 PE=1 SV=3	Mug1	K.[+229.16293].RNYEVQLFHVN[+1929.67194]ATVTEEGTGLEFSR.S	RNYEVQLFHVNATVTEEGTGLEFSR	231205_OE_RK_SK_TMT_HILIC	29273	57.2937	3.6e-15	1264.57	4	1.2	787.1	SK	2411.23	6190.52	7781.96	6423.58	11254.1	2948.97	5997.89	4874.31	3243.43	2113.58	4359.49	6812.28	3835.64	53239.6	47618	Complex/hybrid	2	1	0	NeuGc	P28665_HexNAc(4)Hex(5)NeuGc(1)	P28665_313	P28665_313_HexNAc(4)Hex(5)NeuGc(1)_SK	Yes
P28665_313_HexNAc(4)Hex(5)NeuGc(1)	P28665	313	HexNAc(4)Hex(5)NeuGc(1)	4	5			1	>sp|P28665|MUG1_MOUSE Murinoglobulin-1 OS=Mus musculus OX=10090 GN=Mug1 PE=1 SV=3	Mug1	K.[+229.16293].RNYEVQLFHVN[+1929.67194]ATVTEEGTGLEFSR.S	RNYEVQLFHVNATVTEEGTGLEFSR	231205_OE_RK_SK_TMT_HILIC	29067	56.9028	4.8e-14	1264.57	4	-1.7	744.2	SK	3706.4	8115.08	7074.75	6954.57	13711.6	5389.19	9425.12	6646.69	3843	2064.73	5601.95	7912.47	5473.74	66931.1	47619	Complex/hybrid	2	1	0	NeuGc	P28665_HexNAc(4)Hex(5)NeuGc(1)	P28665_313	P28665_313_HexNAc(4)Hex(5)NeuGc(1)_SK	Yes
P28665_313_HexNAc(4)Hex(5)NeuGc(1)	P28665	313	HexNAc(4)Hex(5)NeuGc(1)	4	5			1	>sp|P28665|MUG1_MOUSE Murinoglobulin-1 OS=Mus musculus OX=10090 GN=Mug1 PE=1 SV=3	Mug1	K.[+229.16293].RNYEVQLFHVN[+1929.67194]ATVTEEGTGLEFSR.S	RNYEVQLFHVNATVTEEGTGLEFSR	231205_OE_RK_SK_TMT_HILIC	29580	57.8753	1.5e-05	1264.57	4	0.81	312.6	SK	5082.66	15686.4	15171.5	10117.7	21665.1	8701.52	11856.7	9403.38	4987.16	6533.8	9371.14	13544.7	8296.51	109206	47620	Complex/hybrid	2	1	0	NeuGc	P28665_HexNAc(4)Hex(5)NeuGc(1)	P28665_313	P28665_313_HexNAc(4)Hex(5)NeuGc(1)_SK	Yes
P28665_313_HexNAc(4)Hex(5)NeuGc(1)	P28665	313	HexNAc(4)Hex(5)NeuGc(1)	4	5			1	>sp|P28665|MUG1_MOUSE Murinoglobulin-1 OS=Mus musculus OX=10090 GN=Mug1 PE=1 SV=3	Mug1	R.[+229.16293].NYEVQLFHVN[+1929.67194]ATVTEEGTGLEFSR.S	NYEVQLFHVNATVTEEGTGLEFSR	231205_OE_RK_SK_TMT_HILIC	31705	61.9032	7.1e-18	1225.55	4	5.16	919.3	SK	6207.21	15504.3	11987.7	9205.62	18940.2	7410.93	9626.69	7588.42	6134.77	6336.47	7428.94	12369	7419.45	98942.3	47621	Complex/hybrid	2	1	0	NeuGc	P28665_HexNAc(4)Hex(5)NeuGc(1)	P28665_313	P28665_313_HexNAc(4)Hex(5)NeuGc(1)_SK	Yes
P28665_313_HexNAc(4)Hex(5)NeuGc(1)	P28665	313	HexNAc(4)Hex(5)NeuGc(1)	4	5			1	>sp|P28665|MUG1_MOUSE Murinoglobulin-1 OS=Mus musculus OX=10090 GN=Mug1 PE=1 SV=3	Mug1	R.[+229.16293].NYEVQLFHVN[+1929.67194]ATVTEEGTGLEFSR.S	NYEVQLFHVNATVTEEGTGLEFSR	231205_OE_RK_SK_TMT_HILIC	31895	62.2591	4.5e-17	1225.55	4	1.48	877.4	SK	2973.92	9513.99	7426.18	7260.68	11859.6	5793.47	8326.17	4889.99	3748.68	4158.84	5015.22	7806.88	5383.43	65951.6	47622	Complex/hybrid	2	1	0	NeuGc	P28665_HexNAc(4)Hex(5)NeuGc(1)	P28665_313	P28665_313_HexNAc(4)Hex(5)NeuGc(1)_SK	Yes
P28665_313_HexNAc(4)Hex(5)NeuGc(1)	P28665	313	HexNAc(4)Hex(5)NeuGc(1)	4	5			1	>sp|P28665|MUG1_MOUSE Murinoglobulin-1 OS=Mus musculus OX=10090 GN=Mug1 PE=1 SV=3	Mug1	R.[+229.16293].NYEVQLFHVN[+1929.67194]ATVTEEGTGLEFSR.S	NYEVQLFHVNATVTEEGTGLEFSR	231205_OE_RK_SK_TMT_HILIC	31514	61.5369	5.8e-17	1225.3	4	4.05	870	SK	7253.11	15777.8	12520.3	9063.87	16771.5	7051.6	9635.47	11642.3	7268.46	6548.06	10635.3	12277.3	8429.17	103532	47623	Complex/hybrid	2	1	0	NeuGc	P28665_HexNAc(4)Hex(5)NeuGc(1)	P28665_313	P28665_313_HexNAc(4)Hex(5)NeuGc(1)_SK	Yes
P28665_313_HexNAc(4)Hex(5)NeuGc(1)	P28665	313	HexNAc(4)Hex(5)NeuGc(1)	4	5			1	>sp|P28665|MUG1_MOUSE Murinoglobulin-1 OS=Mus musculus OX=10090 GN=Mug1 PE=1 SV=3	Mug1	R.[+229.16293].NYEVQLFHVN[+1929.67194]ATVTEEGTGLEFSR.S	NYEVQLFHVNATVTEEGTGLEFSR	231205_OE_RK_SK_TMT_HILIC	31568	61.6399	3.6e-15	1634.06	3	1.65	752.5	SK	0	7006.12	4969.49	3902.76	7408.32	2934.47	2934.7	2970.81	1279.05	1975.82	2538.09	4657.34	2418.97	35381.5	47624	Complex/hybrid	2	1	0	NeuGc	P28665_HexNAc(4)Hex(5)NeuGc(1)	P28665_313	P28665_313_HexNAc(4)Hex(5)NeuGc(1)_SK	Yes
P28665_313_HexNAc(4)Hex(5)NeuGc(1)	P28665	313	HexNAc(4)Hex(5)NeuGc(1)	4	5			1	>sp|P28665|MUG1_MOUSE Murinoglobulin-1 OS=Mus musculus OX=10090 GN=Mug1 PE=1 SV=3	Mug1	R.[+229.16293].NYEVQLFHVN[+1929.67194]ATVTEEGTGLEFSR.S	NYEVQLFHVNATVTEEGTGLEFSR	231205_OE_RK_SK_TMT_HILIC	31770	62.0229	3.3e-13	1633.39	3	1.09	684	SK	0	3717.59	4744.35	2823.34	6685.58	1157.63	2805.71	0	0	1952.83	1001.64	3594.17	1183.23	23887	47625	Complex/hybrid	2	1	0	NeuGc	P28665_HexNAc(4)Hex(5)NeuGc(1)	P28665_313	P28665_313_HexNAc(4)Hex(5)NeuGc(1)_SK	Yes
P28665_313_HexNAc(4)Hex(5)NeuGc(1)	P28665	313	HexNAc(4)Hex(5)NeuGc(1)	4	5			1	>sp|P28665|MUG1_MOUSE Murinoglobulin-1 OS=Mus musculus OX=10090 GN=Mug1 PE=1 SV=3	Mug1	R.[+229.16293].NYEVQLFHVN[+1929.67194]ATVTEEGTGLEFSR.S	NYEVQLFHVNATVTEEGTGLEFSR	231205_OE_RK_SK_TMT_HILIC	31737	61.9622	1.3e-06	1225.3	4	2.26	456.8	SK	5259.07	8909.98	6574.5	6408.57	10107	7917.77	9711.21	13649.6	6312.35	6241.57	10077.3	7451.82	8766.5	81091.6	47626	Complex/hybrid	2	1	0	NeuGc	P28665_HexNAc(4)Hex(5)NeuGc(1)	P28665_313	P28665_313_HexNAc(4)Hex(5)NeuGc(1)_SK	Yes
P28665_500_HexNAc(4)Hex(5)NeuGc(1)	P28665	500	HexNAc(4)Hex(5)NeuGc(1)	4	5			1	>sp|P28665|MUG1_MOUSE Murinoglobulin-1 OS=Mus musculus OX=10090 GN=Mug1 PE=1 SV=3	Mug1	K.[+229.16293].ELIFYYLVMAQGSIIQTGN[+1929.67194]HTHQVEPGEAPVK[+229.16293].G	ELIFYYLVMAQGSIIQTGNHTHQVEPGEAPVK	231205_OE_RK_SK_TMT_HILIC	42547	82.4073	5e-18	1192.57	5	0.42	912.4	SK	2189.9	14958.3	13038.1	12542.8	18912.2	3520.03	7054.92	2159.18	4041.57	3498.91	6998.13	12328.3	4054.92	81915.9	47627	Complex/hybrid	2	1	0	NeuGc	P28665_HexNAc(4)Hex(5)NeuGc(1)	P28665_500	P28665_500_HexNAc(4)Hex(5)NeuGc(1)_SK	Yes
P28665_500_HexNAc(4)Hex(5)NeuGc(1)	P28665	500	HexNAc(4)Hex(5)NeuGc(1)	4	5			1	>sp|P28665|MUG1_MOUSE Murinoglobulin-1 OS=Mus musculus OX=10090 GN=Mug1 PE=1 SV=3	Mug1	K.[+229.16293].ELIFYYLVMAQGSIIQTGN[+1929.67194]HTHQVEPGEAPVK[+229.16293].G	ELIFYYLVMAQGSIIQTGNHTHQVEPGEAPVK	231205_OE_RK_SK_TMT_HILIC	42523	82.3618	3.9e-09	993.64	6	-0.34	496.9	SK	13299.7	31907.6	28282.8	25816.9	32340.6	18819.5	24331	19891.1	16409.8	19519.5	30469.6	26329.5	19794.2	230618	47628	Complex/hybrid	2	1	0	NeuGc	P28665_HexNAc(4)Hex(5)NeuGc(1)	P28665_500	P28665_500_HexNAc(4)Hex(5)NeuGc(1)_SK	Yes
P28665_776_HexNAc(4)Hex(5)NeuGc(1)	P28665	776	HexNAc(4)Hex(5)NeuGc(1)	4	5			1	>sp|P28665|MUG1_MOUSE Murinoglobulin-1 OS=Mus musculus OX=10090 GN=Mug1 PE=1 SV=3	Mug1	K.[+229.16293].AGALC[+57.02146]LSN[+1929.67194]DTGLGLSSVVPLQAFK[+229.16293]PFFVEVSLPYSVVR.G	AGALCLSNDTGLGLSSVVPLQAFKPFFVEVSLPYSVVR	231205_OE_RK_SK_TMT_HILIC	49379	95.3457	3.6e-19	1286.03	5	0.39	998.2	SK	18127.2	109351	68487.4	65466.6	110413	21851.8	44932.6	25266.2	20960.9	15971.4	35840.4	74369.1	25796.6	500828	47629	Complex/hybrid	2	1	0	NeuGc	P28665_HexNAc(4)Hex(5)NeuGc(1)	P28665_776	P28665_776_HexNAc(4)Hex(5)NeuGc(1)_SK	Yes
P28665_776_HexNAc(4)Hex(5)NeuGc(1)	P28665	776	HexNAc(4)Hex(5)NeuGc(1)	4	5			1	>sp|P28665|MUG1_MOUSE Murinoglobulin-1 OS=Mus musculus OX=10090 GN=Mug1 PE=1 SV=3	Mug1	K.[+229.16293].AGALC[+57.02146]LSN[+1929.67194]DTGLGLSSVVPLQAFK[+229.16293]PFFVEVSLPYSVVR.G	AGALCLSNDTGLGLSSVVPLQAFKPFFVEVSLPYSVVR	231205_OE_RK_SK_TMT_HILIC	49380	95.3474	4.7e-18	1607.29	4	2.53	931.7	SK	6657.79	61325.6	39888.3	35748.5	68299.7	10763.7	29692.5	15071.5	11975.1	9320.25	20171.5	42384	15364.6	288743	47630	Complex/hybrid	2	1	0	NeuGc	P28665_HexNAc(4)Hex(5)NeuGc(1)	P28665_776	P28665_776_HexNAc(4)Hex(5)NeuGc(1)_SK	Yes
P28665_776_HexNAc(4)Hex(5)NeuGc(1)	P28665	776	HexNAc(4)Hex(5)NeuGc(1)	4	5			1	>sp|P28665|MUG1_MOUSE Murinoglobulin-1 OS=Mus musculus OX=10090 GN=Mug1 PE=1 SV=3	Mug1	K.[+229.16293].AGALC[+57.02146]LSN[+1929.67194]DTGLGLSSVVPLQAFK[+229.16293]PFFVEVSLPYSVVR.G	AGALCLSNDTGLGLSSVVPLQAFKPFFVEVSLPYSVVR	231205_OE_RK_SK_TMT_HILIC	49400	95.3828	2.8e-13	1071.86	6	0.3	662.1	SK	0	23619	15417.7	9947.97	21372.8	8337.92	9500.37	8150.99	5217.9	5587.52	12888	14071.5	7358.94	107152	47631	Complex/hybrid	2	1	0	NeuGc	P28665_HexNAc(4)Hex(5)NeuGc(1)	P28665_776	P28665_776_HexNAc(4)Hex(5)NeuGc(1)_SK	Yes
P28665_776_HexNAc(4)Hex(5)NeuGc(1)	P28665	776	HexNAc(4)Hex(5)NeuGc(1)	4	5			1	>sp|P28665|MUG1_MOUSE Murinoglobulin-1 OS=Mus musculus OX=10090 GN=Mug1 PE=1 SV=3	Mug1	K.[+229.16293].AGALC[+57.02146]LSN[+1929.67194]DTGLGLSSVVPLQAFK[+229.16293]PFFVEVSLPYSVVR.G	AGALCLSNDTGLGLSSVVPLQAFKPFFVEVSLPYSVVR	231205_OE_RK_SK_TMT_HILIC	49419	95.4182	5e-05	1285.84	5	5.22	254.8	SK	4063.64	23351.9	15133.4	12043.1	25878.2	3359.3	9013.8	6009.44	5917.93	4179.64	6839.68	16094	5696.02	108950	47632	Complex/hybrid	2	1	0	NeuGc	P28665_HexNAc(4)Hex(5)NeuGc(1)	P28665_776	P28665_776_HexNAc(4)Hex(5)NeuGc(1)_SK	Yes
P28665_871_HexNAc(4)Hex(5)NeuGc(1)	P28665	871	HexNAc(4)Hex(5)NeuGc(1)	4	5			1	>sp|P28665|MUG1_MOUSE Murinoglobulin-1 OS=Mus musculus OX=10090 GN=Mug1 PE=1 SV=3	Mug1	K.[+229.16293].SLGNVN[+1929.67194]FSVSAEAQQSSEPC[+57.02146]GSEVATVPETGRK[+229.16293].D	SLGNVNFSVSAEAQQSSEPCGSEVATVPETGRK	231205_OE_RK_SK_TMT_HILIC	25429	49.9967	5.1e-27	1162.93	5	2.75	1365.1	SK	5022.16	12952	10240.8	8166.59	17470.2	5364.99	9532.11	7481.85	4516.67	3581.55	7938.21	10770.4	6095.43	84328.9	47633	Complex/hybrid	2	1	0	NeuGc	P28665_HexNAc(4)Hex(5)NeuGc(1)	P28665_871	P28665_871_HexNAc(4)Hex(5)NeuGc(1)_SK	Yes
P28665_871_HexNAc(4)Hex(5)NeuGc(1)	P28665	871	HexNAc(4)Hex(5)NeuGc(1)	4	5			1	>sp|P28665|MUG1_MOUSE Murinoglobulin-1 OS=Mus musculus OX=10090 GN=Mug1 PE=1 SV=3	Mug1	K.[+229.16293].SLGNVN[+1929.67194]FSVSAEAQQSSEPC[+57.02146]GSEVATVPETGRK[+229.16293].D	SLGNVNFSVSAEAQQSSEPCGSEVATVPETGRK	231205_OE_RK_SK_TMT_HILIC	25432	50.0017	3.4e-26	969.276	6	1.33	1306.5	SK	2787.21	7428.48	7584.21	5890.18	9700.44	2550.82	4471.19	3937.92	3476.01	2985.07	4932.74	6678.11	3484.2	50811.5	47634	Complex/hybrid	2	1	0	NeuGc	P28665_HexNAc(4)Hex(5)NeuGc(1)	P28665_871	P28665_871_HexNAc(4)Hex(5)NeuGc(1)_SK	Yes
P28665_871_HexNAc(4)Hex(5)NeuGc(1)	P28665	871	HexNAc(4)Hex(5)NeuGc(1)	4	5			1	>sp|P28665|MUG1_MOUSE Murinoglobulin-1 OS=Mus musculus OX=10090 GN=Mug1 PE=1 SV=3	Mug1	K.[+229.16293].SLGNVN[+1929.67194]FSVSAEAQQSSEPC[+57.02146]GSEVATVPETGRK[+229.16293].D	SLGNVNFSVSAEAQQSSEPCGSEVATVPETGRK	231205_OE_RK_SK_TMT_HILIC	25457	50.049	4.5e-22	1453.41	4	0.98	1116.4	SK	1842.71	6986.01	6261.25	5851.18	10583.1	0	4155.67	2578.49	1691.28	1016.34	3795.47	6304.86	1888.35	40966.1	47635	Complex/hybrid	2	1	0	NeuGc	P28665_HexNAc(4)Hex(5)NeuGc(1)	P28665_871	P28665_871_HexNAc(4)Hex(5)NeuGc(1)_SK	Yes
P28665_871_HexNAc(4)Hex(5)NeuGc(1)	P28665	871	HexNAc(4)Hex(5)NeuGc(1)	4	5			1	>sp|P28665|MUG1_MOUSE Murinoglobulin-1 OS=Mus musculus OX=10090 GN=Mug1 PE=1 SV=3	Mug1	K.[+229.16293].SLGNVN[+1929.67194]FSVSAEAQQSSEPC[+57.02146]GSEVATVPETGRK[+229.16293].D	SLGNVNFSVSAEAQQSSEPCGSEVATVPETGRK	231205_OE_RK_SK_TMT_HILIC	25443	50.0203	1e-19	830.81	7	3.05	1051.7	SK	2142.17	4700.53	5038.63	2512.16	7904.48	1203.07	3631.03	3115.9	2907.9	2777.89	3942.41	4459.59	2727.16	35933.7	47636	Complex/hybrid	2	1	0	NeuGc	P28665_HexNAc(4)Hex(5)NeuGc(1)	P28665_871	P28665_871_HexNAc(4)Hex(5)NeuGc(1)_SK	Yes
P28665_871_HexNAc(4)Hex(5)NeuGc(1)	P28665	871	HexNAc(4)Hex(5)NeuGc(1)	4	5			1	>sp|P28665|MUG1_MOUSE Murinoglobulin-1 OS=Mus musculus OX=10090 GN=Mug1 PE=1 SV=3	Mug1	K.[+229.16293].SLGNVN[+1929.67194]FSVSAEAQQSSEPC[+57.02146]GSEVATVPETGRK[+229.16293].D	SLGNVNFSVSAEAQQSSEPCGSEVATVPETGRK	231205_OE_RK_SK_TMT_HILIC	25617	50.3538	6.2e-19	1162.93	5	3.38	966	SK	2406.05	5263.29	3889.68	3481.58	8008.28	1733.52	2862.7	2174.46	1590.68	2065.85	3624.82	4609.77	2085.44	33476.1	47637	Complex/hybrid	2	1	0	NeuGc	P28665_HexNAc(4)Hex(5)NeuGc(1)	P28665_871	P28665_871_HexNAc(4)Hex(5)NeuGc(1)_SK	Yes
P28665_871_HexNAc(4)Hex(5)NeuGc(1)	P28665	871	HexNAc(4)Hex(5)NeuGc(1)	4	5			1	>sp|P28665|MUG1_MOUSE Murinoglobulin-1 OS=Mus musculus OX=10090 GN=Mug1 PE=1 SV=3	Mug1	K.[+229.16293].SLGNVN[+1929.67194]FSVSAEAQQSSEPC[+57.02146]GSEVATVPETGRK[+229.16293].D	SLGNVNFSVSAEAQQSSEPCGSEVATVPETGRK	231205_OE_RK_SK_TMT_HILIC	25483	50.098	1.7e-15	830.81	7	2.83	866.2	SK	1347.9	3655.99	3938.76	2587.7	6091.58	1530.05	2988.59	3192.59	1741.11	1013.4	3303.81	3524.38	2093.15	28087.7	47638	Complex/hybrid	2	1	0	NeuGc	P28665_HexNAc(4)Hex(5)NeuGc(1)	P28665_871	P28665_871_HexNAc(4)Hex(5)NeuGc(1)_SK	Yes
P28665_871_HexNAc(4)Hex(5)NeuGc(1)	P28665	871	HexNAc(4)Hex(5)NeuGc(1)	4	5			1	>sp|P28665|MUG1_MOUSE Murinoglobulin-1 OS=Mus musculus OX=10090 GN=Mug1 PE=1 SV=3	Mug1	K.[+229.16293].SLGNVN[+1929.67194]FSVSAEAQQSSEPC[+57.02146]GSEVATVPETGRK[+229.16293].D	SLGNVNFSVSAEAQQSSEPCGSEVATVPETGRK	231205_OE_RK_SK_TMT_HILIC	25611	50.3384	6.9e-14	1162.93	5	5.59	707	SK	3527.88	10266.9	7977.07	7390.52	15096	5652.79	7730.4	5611.26	4873.63	4616.6	8394.07	8851.68	5696.94	72743.1	47639	Complex/hybrid	2	1	0	NeuGc	P28665_HexNAc(4)Hex(5)NeuGc(1)	P28665_871	P28665_871_HexNAc(4)Hex(5)NeuGc(1)_SK	Yes
P28665_871_HexNAc(4)Hex(5)NeuGc(1)	P28665	871	HexNAc(4)Hex(5)NeuGc(1)	4	5			1	>sp|P28665|MUG1_MOUSE Murinoglobulin-1 OS=Mus musculus OX=10090 GN=Mug1 PE=1 SV=3	Mug1	K.[+229.16293].SLGNVN[+1929.67194]FSVSAEAQQSSEPC[+57.02146]GSEVATVPETGRK[+229.16293].D	SLGNVNFSVSAEAQQSSEPCGSEVATVPETGRK	231205_OE_RK_SK_TMT_HILIC	25619	50.3572	2e-09	969.445	6	3.68	538.5	SK	1223.31	4509.4	2981.84	3683.45	7961.08	1902.86	2611.49	1792.08	1431.9	1605.62	2314.13	4071.82	1868.79	29703	47640	Complex/hybrid	2	1	0	NeuGc	P28665_HexNAc(4)Hex(5)NeuGc(1)	P28665_871	P28665_871_HexNAc(4)Hex(5)NeuGc(1)_SK	Yes
P28665_871_HexNAc(4)Hex(5)NeuGc(1)	P28665	871	HexNAc(4)Hex(5)NeuGc(1)	4	5			1	>sp|P28665|MUG1_MOUSE Murinoglobulin-1 OS=Mus musculus OX=10090 GN=Mug1 PE=1 SV=3	Mug1	K.[+229.16293].SLGNVN[+1929.67194]FSVSAEAQQSSEPC[+57.02146]GSEVATVPETGRK[+229.16293].D	SLGNVNFSVSAEAQQSSEPCGSEVATVPETGRK	231205_OE_RK_SK_TMT_HILIC	25648	50.4114	1.6e-06	1453.17	4	7.69	444.4	SK	1492.78	3709.77	1928.79	1769.12	4711.58	0	2058.39	0	0	1055.45	1542.74	2722.41	622.768	16725.9	47641	Complex/hybrid	2	1	0	NeuGc	P28665_HexNAc(4)Hex(5)NeuGc(1)	P28665_871	P28665_871_HexNAc(4)Hex(5)NeuGc(1)_SK	Yes
P28665_871_HexNAc(4)Hex(5)NeuGc(1)	P28665	871	HexNAc(4)Hex(5)NeuGc(1)	4	5			1	>sp|P28665|MUG1_MOUSE Murinoglobulin-1 OS=Mus musculus OX=10090 GN=Mug1 PE=1 SV=3	Mug1	K.[+229.16293].SLGNVN[+1929.67194]FSVSAEAQQSSEPC[+57.02146]GSEVATVPETGRK[+229.16293].D	SLGNVNFSVSAEAQQSSEPCGSEVATVPETGRK	231205_OE_RK_SK_TMT_HILIC	25810	50.7215	1e-06	1162.93	5	2.33	390.4	SK	1123.44	3496.68	2321.29	2052.03	4031.11	1768.87	2165.19	1733.95	1181.38	1254.89	2085.43	2604.91	1620.86	21128.8	47642	Complex/hybrid	2	1	0	NeuGc	P28665_HexNAc(4)Hex(5)NeuGc(1)	P28665_871	P28665_871_HexNAc(4)Hex(5)NeuGc(1)_SK	Yes
P28665_871_HexNAc(4)Hex(5)NeuGc(1)	P28665	871	HexNAc(4)Hex(5)NeuGc(1)	4	5			1	>sp|P28665|MUG1_MOUSE Murinoglobulin-1 OS=Mus musculus OX=10090 GN=Mug1 PE=1 SV=3	Mug1	K.[+229.16293].SLGNVN[+1929.67194]FSVSAEAQQSSEPC[+57.02146]GSEVATVPETGRK[+229.16293].D	SLGNVNFSVSAEAQQSSEPCGSEVATVPETGRK	231205_OE_RK_SK_TMT_HILIC	25871	50.8381	8.5e-06	969.277	6	2.16	242.8	SK	0	1772.83	1999.87	941.743	3913.83	1432.44	1837.99	1799.05	1584.8	1417.14	2789.66	1725.66	1614.28	16699.7	47643	Complex/hybrid	2	1	0	NeuGc	P28665_HexNAc(4)Hex(5)NeuGc(1)	P28665_871	P28665_871_HexNAc(4)Hex(5)NeuGc(1)_SK	Yes
P28665_993_HexNAc(4)Hex(5)NeuGc(1)	P28665	993	HexNAc(4)Hex(5)NeuGc(1)	4	5			1	>sp|P28665|MUG1_MOUSE Murinoglobulin-1 OS=Mus musculus OX=10090 GN=Mug1 PE=1 SV=3	Mug1	K.[+229.16293].YLN[+1929.67194]ETQQLTQK[+229.16293].I	YLNETQQLTQK	231205_OE_RK_SK_TMT_HILIC	21892	43.2654	3.3e-16	939.182	4	1.46	865.2	SK	17144.7	63001.5	53567.2	34620.7	78342.7	15695	31515.7	26288.5	14158.4	11021.3	21044.9	49335.3	19735.8	345356	47644	Complex/hybrid	2	1	0	NeuGc	P28665_HexNAc(4)Hex(5)NeuGc(1)	P28665_993	P28665_993_HexNAc(4)Hex(5)NeuGc(1)_SK	Yes
P28665_993_HexNAc(4)Hex(5)NeuGc(1)	P28665	993	HexNAc(4)Hex(5)NeuGc(1)	4	5			1	>sp|P28665|MUG1_MOUSE Murinoglobulin-1 OS=Mus musculus OX=10090 GN=Mug1 PE=1 SV=3	Mug1	K.[+229.16293].YLN[+1929.67194]ETQQLTQK[+229.16293].I	YLNETQQLTQK	231205_OE_RK_SK_TMT_HILIC	21836	43.1591	3.3e-14	939.181	4	1.27	784.2	SK	16895.8	70406.3	58454	34931.4	88306.9	12138.8	32201.2	27059.3	14228.2	13218.9	22713.1	53798.9	19769.3	367841	47645	Complex/hybrid	2	1	0	NeuGc	P28665_HexNAc(4)Hex(5)NeuGc(1)	P28665_993	P28665_993_HexNAc(4)Hex(5)NeuGc(1)_SK	Yes
P28665_993_HexNAc(4)Hex(5)NeuGc(1)	P28665	993	HexNAc(4)Hex(5)NeuGc(1)	4	5			1	>sp|P28665|MUG1_MOUSE Murinoglobulin-1 OS=Mus musculus OX=10090 GN=Mug1 PE=1 SV=3	Mug1	K.[+229.16293].YLN[+1929.67194]ETQQLTQK[+229.16293].I	YLNETQQLTQK	231205_OE_RK_SK_TMT_HILIC	22021	43.512	3.6e-14	1251.91	3	1.52	783.1	SK	12923.7	61614.5	45516.1	32825.5	77216.2	12316.5	21248.5	22147.9	11961.2	11042.2	18512.9	46019.2	15743.3	308812	47646	Complex/hybrid	2	1	0	NeuGc	P28665_HexNAc(4)Hex(5)NeuGc(1)	P28665_993	P28665_993_HexNAc(4)Hex(5)NeuGc(1)_SK	Yes
P28665_993_HexNAc(4)Hex(5)NeuGc(1)	P28665	993	HexNAc(4)Hex(5)NeuGc(1)	4	5			1	>sp|P28665|MUG1_MOUSE Murinoglobulin-1 OS=Mus musculus OX=10090 GN=Mug1 PE=1 SV=3	Mug1	K.[+229.16293].YLN[+1929.67194]ETQQLTQK[+229.16293].I	YLNETQQLTQK	231205_OE_RK_SK_TMT_HILIC	21818	43.1238	3.5e-14	1251.91	3	0.54	776.5	SK	13697.1	52893.4	45344.6	26590.9	70087.3	11154.3	29502.7	21982.3	9954.79	10173.7	16861.4	41722.7	16553.5	291381	47647	Complex/hybrid	2	1	0	NeuGc	P28665_HexNAc(4)Hex(5)NeuGc(1)	P28665_993	P28665_993_HexNAc(4)Hex(5)NeuGc(1)_SK	Yes
P28665_993_HexNAc(4)Hex(5)NeuGc(1)	P28665	993	HexNAc(4)Hex(5)NeuGc(1)	4	5			1	>sp|P28665|MUG1_MOUSE Murinoglobulin-1 OS=Mus musculus OX=10090 GN=Mug1 PE=1 SV=3	Mug1	K.[+229.16293].YLN[+1929.67194]ETQQLTQK[+229.16293].I	YLNETQQLTQK	231205_OE_RK_SK_TMT_HILIC	22020	43.5103	3.9e-14	939.183	4	2.77	767.5	SK	12234.1	54664.3	42973.6	27644.2	71977.6	15730	25478	24658.2	12050.3	9306.11	18637.8	41898.7	17444.5	296716	47648	Complex/hybrid	2	1	0	NeuGc	P28665_HexNAc(4)Hex(5)NeuGc(1)	P28665_993	P28665_993_HexNAc(4)Hex(5)NeuGc(1)_SK	Yes
P28665_993_HexNAc(4)Hex(5)NeuGc(1)	P28665	993	HexNAc(4)Hex(5)NeuGc(1)	4	5			1	>sp|P28665|MUG1_MOUSE Murinoglobulin-1 OS=Mus musculus OX=10090 GN=Mug1 PE=1 SV=3	Mug1	K.[+229.16293].YLN[+1929.67194]ETQQLTQK[+229.16293].I	YLNETQQLTQK	231205_OE_RK_SK_TMT_HILIC	22207	43.8669	5e-07	939.181	4	0.94	577.7	SK	3541.18	8453.43	9279.05	6814.12	12532.2	3379.09	5048.48	7223.79	3378.54	4413.68	5703.11	8123.99	4688.72	64063.5	47649	Complex/hybrid	2	1	0	NeuGc	P28665_HexNAc(4)Hex(5)NeuGc(1)	P28665_993	P28665_993_HexNAc(4)Hex(5)NeuGc(1)_SK	Yes
P28665_993_HexNAc(4)Hex(5)NeuGc(1)	P28665	993	HexNAc(4)Hex(5)NeuGc(1)	4	5			1	>sp|P28665|MUG1_MOUSE Murinoglobulin-1 OS=Mus musculus OX=10090 GN=Mug1 PE=1 SV=3	Mug1	K.[+229.16293].YLN[+1929.67194]ETQQLTQK[+229.16293].I	YLNETQQLTQK	231205_OE_RK_SK_TMT_HILIC	22208	43.8686	9.5e-07	1251.9	3	-0.73	547.4	SK	5238.49	15496.3	15254.9	9973.96	20466.5	5717.16	9670.51	7234.21	3279.23	4826.83	6866.55	13286	6145.59	97158.1	47650	Complex/hybrid	2	1	0	NeuGc	P28665_HexNAc(4)Hex(5)NeuGc(1)	P28665_993	P28665_993_HexNAc(4)Hex(5)NeuGc(1)_SK	Yes
P28665_993_HexNAc(4)Hex(5)NeuGc(1)	P28665	993	HexNAc(4)Hex(5)NeuGc(1)	4	5			1	>sp|P28665|MUG1_MOUSE Murinoglobulin-1 OS=Mus musculus OX=10090 GN=Mug1 PE=1 SV=3	Mug1	K.[+229.16293].YLN[+1929.67194]ETQQLTQK[+229.16293].I	YLNETQQLTQK	231205_OE_RK_SK_TMT_HILIC	21915	43.3111	1.3e-06	939.181	4	1.27	531	SK	4763.15	24956.9	20923.8	14183.1	36474.7	5432.44	14171.4	11628.2	5348.24	6325.45	8846.16	20260.3	8581.15	144207	47651	Complex/hybrid	2	1	0	NeuGc	P28665_HexNAc(4)Hex(5)NeuGc(1)	P28665_993	P28665_993_HexNAc(4)Hex(5)NeuGc(1)_SK	Yes
P28665_993_HexNAc(4)Hex(5)NeuGc(1)	P28665	993	HexNAc(4)Hex(5)NeuGc(1)	4	5			1	>sp|P28665|MUG1_MOUSE Murinoglobulin-1 OS=Mus musculus OX=10090 GN=Mug1 PE=1 SV=3	Mug1	K.[+229.16293].YLN[+1929.67194]ETQQLTQK[+229.16293].I	YLNETQQLTQK	231205_OE_RK_SK_TMT_HILIC	22059	43.5812	7.1e-06	1251.91	3	2.3	470.5	SK	3002.85	17548.6	17653.7	10908.5	20645.1	3154.93	7230.44	4416.09	2635.71	3633.56	2178.42	13951.7	4214.15	90829.5	47652	Complex/hybrid	2	1	0	NeuGc	P28665_HexNAc(4)Hex(5)NeuGc(1)	P28665_993	P28665_993_HexNAc(4)Hex(5)NeuGc(1)_SK	Yes
P28665_1142_HexNAc(4)Hex(5)NeuGc(1)	P28665	1142	HexNAc(4)Hex(5)NeuGc(1)	4	5			1	>sp|P28665|MUG1_MOUSE Murinoglobulin-1 OS=Mus musculus OX=10090 GN=Mug1 PE=1 SV=3	Mug1	K.[+229.16293].TIEQERN[+1929.67194]ASFVYTK[+229.16293].A	TIEQERNASFVYTK	231205_OE_RK_SK_TMT_HILIC	20369	40.3721	1.1e-11	1019.22	4	2.06	646	SK	19646.8	27038.8	25987.1	18759.2	28892.3	13654.9	25228	29933.1	13812.6	14483.3	22144.8	24064.8	19422.4	217436	47653	Complex/hybrid	2	1	0	NeuGc	P28665_HexNAc(4)Hex(5)NeuGc(1)	P28665_1142	P28665_1142_HexNAc(4)Hex(5)NeuGc(1)_SK	Yes
P28665_1142_HexNAc(4)Hex(5)NeuGc(1)	P28665	1142	HexNAc(4)Hex(5)NeuGc(1)	4	5			1	>sp|P28665|MUG1_MOUSE Murinoglobulin-1 OS=Mus musculus OX=10090 GN=Mug1 PE=1 SV=3	Mug1	K.[+229.16293].TIEQERN[+1929.67194]ASFVYTK[+229.16293].A	TIEQERNASFVYTK	231205_OE_RK_SK_TMT_HILIC	20370	40.3738	2.8e-09	1358.62	3	1.42	549.6	SK	12405.4	17882.4	14221.3	13057.8	21469.4	7945.02	17019.5	18657.9	8322.37	3789.92	15846	15807.3	11146.9	134771	47654	Complex/hybrid	2	1	0	NeuGc	P28665_HexNAc(4)Hex(5)NeuGc(1)	P28665_1142	P28665_1142_HexNAc(4)Hex(5)NeuGc(1)_SK	Yes
P28665_1142_HexNAc(4)Hex(5)NeuGc(1)	P28665	1142	HexNAc(4)Hex(5)NeuGc(1)	4	5			1	>sp|P28665|MUG1_MOUSE Murinoglobulin-1 OS=Mus musculus OX=10090 GN=Mug1 PE=1 SV=3	Mug1	K.[+229.16293].TIEQERN[+1929.67194]ASFVYTK[+229.16293].A	TIEQERNASFVYTK	231205_OE_RK_SK_TMT_HILIC	20610	40.8303	9.5e-07	1019.22	4	1.7	517.9	SK	6845.17	8170.85	8006.1	7744.9	8865.07	3820.73	7654.61	7952.41	5494.03	4327.51	8377.12	7926.42	5849.86	68881.4	47655	Complex/hybrid	2	1	0	NeuGc	P28665_HexNAc(4)Hex(5)NeuGc(1)	P28665_1142	P28665_1142_HexNAc(4)Hex(5)NeuGc(1)_SK	Yes
P28665_1142_HexNAc(4)Hex(5)NeuGc(1)	P28665	1142	HexNAc(4)Hex(5)NeuGc(1)	4	5			1	>sp|P28665|MUG1_MOUSE Murinoglobulin-1 OS=Mus musculus OX=10090 GN=Mug1 PE=1 SV=3	Mug1	K.[+229.16293].TIEQERN[+1929.67194]ASFVYTK[+229.16293].A	TIEQERNASFVYTK	231205_OE_RK_SK_TMT_HILIC	20596	40.7998	3.2e-06	1019.22	4	4.88	443.7	SK	5572.46	10846.5	8794.6	8768.34	12732.7	4201.68	9407.23	10217.5	4319.02	5081.16	9421.77	9342.92	6645.31	79941.2	47656	Complex/hybrid	2	1	0	NeuGc	P28665_HexNAc(4)Hex(5)NeuGc(1)	P28665_1142	P28665_1142_HexNAc(4)Hex(5)NeuGc(1)_SK	Yes
P28665_1142_HexNAc(4)Hex(5)NeuGc(1)	P28665	1142	HexNAc(4)Hex(5)NeuGc(1)	4	5			1	>sp|P28665|MUG1_MOUSE Murinoglobulin-1 OS=Mus musculus OX=10090 GN=Mug1 PE=1 SV=3	Mug1	K.[+229.16293].TIEQERN[+1929.67194]ASFVYTK[+229.16293].A	TIEQERNASFVYTK	231205_OE_RK_SK_TMT_HILIC	20556	40.7271	1.7e-06	1358.62	3	2.95	436.5	SK	7191.24	11437.5	10024.3	7594.76	14619.6	5905.62	9463.81	11680.4	5979.78	5687.57	12270.9	10173.5	7743.45	89584.7	47657	Complex/hybrid	2	1	0	NeuGc	P28665_HexNAc(4)Hex(5)NeuGc(1)	P28665_1142	P28665_1142_HexNAc(4)Hex(5)NeuGc(1)_SK	Yes
P28665_1142_HexNAc(4)Hex(5)NeuGc(1)	P28665	1142	HexNAc(4)Hex(5)NeuGc(1)	4	5			1	>sp|P28665|MUG1_MOUSE Murinoglobulin-1 OS=Mus musculus OX=10090 GN=Mug1 PE=1 SV=3	Mug1	R.[+229.16293].N[+1929.67194]ASFVYTK[+229.16293].A	NASFVYTK	231205_OE_RK_SK_TMT_HILIC	20609	40.8286	4.1e-05	1106.5	3	1.66	392.7	SK	12323	24633.6	22318.4	13645.4	36165.4	18194	8960.42	16844.8	4343.85	7612.92	5158.82	21817.2	11191.2	165042	47658	Complex/hybrid	2	1	0	NeuGc	P28665_HexNAc(4)Hex(5)NeuGc(1)	P28665_1142	P28665_1142_HexNAc(4)Hex(5)NeuGc(1)_SK	Yes
P28665_1142_HexNAc(4)Hex(5)NeuGc(1)	P28665	1142	HexNAc(4)Hex(5)NeuGc(1)	4	5			1	>sp|P28665|MUG1_MOUSE Murinoglobulin-1 OS=Mus musculus OX=10090 GN=Mug1 PE=1 SV=3	Mug1	R.[+229.16293].N[+1929.67194]ASFVYTK[+229.16293].A	NASFVYTK	231205_OE_RK_SK_TMT_HILIC	20398	40.4261	0.0037	1106.5	3	0.11	383.4	SK	7742.07	31924.7	26184.4	16052.2	39644.4	11237.2	10164.2	13705.5	2894.99	5955.43	5695.97	24309.6	8791.47	165505	47659	Complex/hybrid	2	1	0	NeuGc	P28665_HexNAc(4)Hex(5)NeuGc(1)	P28665_1142	P28665_1142_HexNAc(4)Hex(5)NeuGc(1)_SK	Yes
P28665_1180_HexNAc(4)Hex(5)NeuGc(1)	P28665	1180	HexNAc(4)Hex(5)NeuGc(1)	4	5			1	>sp|P28665|MUG1_MOUSE Murinoglobulin-1 OS=Mus musculus OX=10090 GN=Mug1 PE=1 SV=3	Mug1	K.[+229.16293].SLDEEAIK[+229.16293]EN[+1929.67194]NSIHWK[+229.16293].R	SLDEEAIKENNSIHWK	231205_OE_RK_SK_TMT_HILIC	23721	46.7459	1.3e-14	1133.28	4	3.07	751.8	SK	12267.1	59424.7	47412.2	38426.1	75764.3	13364.8	26406.7	15461	10828.1	10265.7	18722.9	46658.9	15265.3	309621	47660	Complex/hybrid	2	1	0	NeuGc	P28665_HexNAc(4)Hex(5)NeuGc(1)	P28665_1180	P28665_1180_HexNAc(4)Hex(5)NeuGc(1)_SK	Yes
P28665_1180_HexNAc(4)Hex(5)NeuGc(1)	P28665	1180	HexNAc(4)Hex(5)NeuGc(1)	4	5			1	>sp|P28665|MUG1_MOUSE Murinoglobulin-1 OS=Mus musculus OX=10090 GN=Mug1 PE=1 SV=3	Mug1	K.[+229.16293].SLDEEAIK[+229.16293]EN[+1929.67194]NSIHWK[+229.16293].R	SLDEEAIKENNSIHWK	231205_OE_RK_SK_TMT_HILIC	23724	46.7544	4.6e-11	1133.29	4	4.36	660	SK	9541.24	42461.7	36466.6	24857	58301.9	10279.3	20344.2	11976.1	9379.46	5889.95	13386.8	34325.7	11573.8	229497	47661	Complex/hybrid	2	1	0	NeuGc	P28665_HexNAc(4)Hex(5)NeuGc(1)	P28665_1180	P28665_1180_HexNAc(4)Hex(5)NeuGc(1)_SK	Yes
P28665_1180_HexNAc(4)Hex(5)NeuGc(1)	P28665	1180	HexNAc(4)Hex(5)NeuGc(1)	4	5			1	>sp|P28665|MUG1_MOUSE Murinoglobulin-1 OS=Mus musculus OX=10090 GN=Mug1 PE=1 SV=3	Mug1	K.[+229.16293].SLDEEAIK[+229.16293]EN[+1929.67194]NSIHWK[+229.16293].R	SLDEEAIKENNSIHWK	231205_OE_RK_SK_TMT_HILIC	23880	47.0501	5.4e-10	1133.03	4	2.19	629.3	SK	5578	28787.1	21197.5	16483.5	32923.7	8804.82	15954.2	13791.9	7715.39	9635.57	12093.1	20994	11180.4	160872	47662	Complex/hybrid	2	1	0	NeuGc	P28665_HexNAc(4)Hex(5)NeuGc(1)	P28665_1180	P28665_1180_HexNAc(4)Hex(5)NeuGc(1)_SK	Yes
P28665_1180_HexNAc(4)Hex(5)NeuGc(1)	P28665	1180	HexNAc(4)Hex(5)NeuGc(1)	4	5			1	>sp|P28665|MUG1_MOUSE Murinoglobulin-1 OS=Mus musculus OX=10090 GN=Mug1 PE=1 SV=3	Mug1	K.[+229.16293].SLDEEAIK[+229.16293]EN[+1929.67194]NSIHWK[+229.16293].R	SLDEEAIKENNSIHWK	231205_OE_RK_SK_TMT_HILIC	23750	46.8052	2.6e-05	906.631	5	6.65	479.1	SK	2860.81	11533	9143.78	7097.91	14424.9	3630.95	6274.45	4051.21	3382.23	3900.13	4161.56	9012.1	4247.79	66299.4	47663	Complex/hybrid	2	1	0	NeuGc	P28665_HexNAc(4)Hex(5)NeuGc(1)	P28665_1180	P28665_1180_HexNAc(4)Hex(5)NeuGc(1)_SK	Yes
P28665_1180_HexNAc(4)Hex(5)NeuGc(1)	P28665	1180	HexNAc(4)Hex(5)NeuGc(1)	4	5			1	>sp|P28665|MUG1_MOUSE Murinoglobulin-1 OS=Mus musculus OX=10090 GN=Mug1 PE=1 SV=3	Mug1	K.[+229.16293].SLDEEAIK[+229.16293]EN[+1929.67194]NSIHWK[+229.16293].R	SLDEEAIKENNSIHWK	231205_OE_RK_SK_TMT_HILIC	23912	47.1144	6.9e-05	1133.29	4	4.9	420.6	SK	3137.24	9837.68	7472.03	6126.08	11675.1	3976.08	4146.72	5711.44	1683.72	3213.84	3773.52	7649.62	3746.36	56979.9	47664	Complex/hybrid	2	1	0	NeuGc	P28665_HexNAc(4)Hex(5)NeuGc(1)	P28665_1180	P28665_1180_HexNAc(4)Hex(5)NeuGc(1)_SK	Yes
P28665_1180_HexNAc(4)Hex(5)NeuGc(1)	P28665	1180	HexNAc(4)Hex(5)NeuGc(1)	4	5			1	>sp|P28665|MUG1_MOUSE Murinoglobulin-1 OS=Mus musculus OX=10090 GN=Mug1 PE=1 SV=3	Mug1	K.[+229.16293].SLDEEAIK[+229.16293]EN[+1929.67194]N[+0.98402]SIHWK[+229.16293].R	SLDEEAIKENNSIHWK	231205_OE_RK_SK_TMT_HILIC	24238	47.7321	1.5e-07	1133.53	4	4.98	574.9	SK	6527.85	23754.5	16788	13156.9	29471.8	8721.94	13250.5	10468.1	7876.73	8028.23	8796.84	17939.8	9669.11	138045	47665	Complex/hybrid	2	1	0	NeuGc	P28665_HexNAc(4)Hex(5)NeuGc(1)	P28665_1180	P28665_1180_HexNAc(4)Hex(5)NeuGc(1)_SK	Yes
Q61838_157_HexNAc(4)Hex(5)NeuGc(1)	Q61838	157	HexNAc(4)Hex(5)NeuGc(1)	4	5			1	>sp|Q61838|PZP_MOUSE Pregnancy zone protein OS=Mus musculus OX=10090 GN=Pzp PE=1 SV=3	Pzp	R.[+229.16293].VVSVDISFRPLN[+1929.67194]ETFPVVYIETPK[+229.16293].R	VVSVDISFRPLNETFPVVYIETPK	231205_OE_RK_SK_TMT_HILIC	40513	78.5518	3.9e-15	1284.88	4	1.08	797.1	SK	5129.92	32594.6	25660	18956.6	38133.5	9491.06	15693.4	9698.54	8007.92	7942.74	11636.3	24094.9	10166.7	171308	47666	Complex/hybrid	2	1	0	NeuGc	Q61838_HexNAc(4)Hex(5)NeuGc(1)	Q61838_157	Q61838_157_HexNAc(4)Hex(5)NeuGc(1)_SK
Q61838_157_HexNAc(4)Hex(5)NeuGc(1)	Q61838	157	HexNAc(4)Hex(5)NeuGc(1)	4	5			1	>sp|Q61838|PZP_MOUSE Pregnancy zone protein OS=Mus musculus OX=10090 GN=Pzp PE=1 SV=3	Pzp	R.[+229.16293].VVSVDISFRPLN[+1929.67194]ETFPVVYIETPK[+229.16293].R	VVSVDISFRPLNETFPVVYIETPK	231205_OE_RK_SK_TMT_HILIC	40372	78.2805	4.7e-13	1284.88	4	2.79	696	SK	10920.8	71307.4	54792.1	53237.3	94676.6	15989	31861.2	19042.5	14272.6	15194.5	25055.3	56986.9	19272	381294	47667	Complex/hybrid	2	1	0	NeuGc	Q61838_HexNAc(4)Hex(5)NeuGc(1)	Q61838_157	Q61838_157_HexNAc(4)Hex(5)NeuGc(1)_SK
Q61838_157_HexNAc(4)Hex(5)NeuGc(1)	Q61838	157	HexNAc(4)Hex(5)NeuGc(1)	4	5			1	>sp|Q61838|PZP_MOUSE Pregnancy zone protein OS=Mus musculus OX=10090 GN=Pzp PE=1 SV=3	Pzp	R.[+229.16293].VVSVDISFRPLN[+1929.67194]ETFPVVYIETPK[+229.16293].R	VVSVDISFRPLNETFPVVYIETPK	231205_OE_RK_SK_TMT_HILIC	40522	78.5671	4.1e-07	1028.3	5	0.75	466	SK	22741.8	40579	33711.6	32144.2	51439.6	28325.2	30006	28717.9	27276.1	27424.9	31198.2	36123.3	28350	322366	47668	Complex/hybrid	2	1	0	NeuGc	Q61838_HexNAc(4)Hex(5)NeuGc(1)	Q61838_157	Q61838_157_HexNAc(4)Hex(5)NeuGc(1)_SK
Q61838_157_HexNAc(4)Hex(5)NeuGc(1)	Q61838	157	HexNAc(4)Hex(5)NeuGc(1)	4	5			1	>sp|Q61838|PZP_MOUSE Pregnancy zone protein OS=Mus musculus OX=10090 GN=Pzp PE=1 SV=3	Pzp	R.[+229.16293].VVSVDISFRPLN[+1929.67194]ETFPVVYIETPK[+229.16293].R	VVSVDISFRPLNETFPVVYIETPK	231205_OE_RK_SK_TMT_HILIC	40469	78.4659	8.5e-06	1028.11	5	4.3	320.5	SK	27923.2	56377.8	42361.3	36581.7	68214.8	33103.1	44114.2	35469.4	30261.4	34887.6	39214	46291.8	35567.1	409294	47669	Complex/hybrid	2	1	0	NeuGc	Q61838_HexNAc(4)Hex(5)NeuGc(1)	Q61838_157	Q61838_157_HexNAc(4)Hex(5)NeuGc(1)_SK
Q61838_157_HexNAc(4)Hex(5)NeuGc(1)	Q61838	157	HexNAc(4)Hex(5)NeuGc(1)	4	5			1	>sp|Q61838|PZP_MOUSE Pregnancy zone protein OS=Mus musculus OX=10090 GN=Pzp PE=1 SV=3	Pzp	R.[+229.16293].VVSVDISFRPLN[+1929.67194]ETFPVVYIETPK[+229.16293]R.N	VVSVDISFRPLNETFPVVYIETPKR	231205_OE_RK_SK_TMT_HILIC	37763	73.3633	5.2e-14	1324.16	4	5.3	739	SK	6506.01	26297.6	20698.8	19867.1	34322.3	13398.4	22881.1	12960.7	13215.4	10346	25549.3	21538.4	14560.3	180493	47670	Complex/hybrid	2	1	0	NeuGc	Q61838_HexNAc(4)Hex(5)NeuGc(1)	Q61838_157	Q61838_157_HexNAc(4)Hex(5)NeuGc(1)_SK
Q61838_157_HexNAc(4)Hex(5)NeuGc(1)	Q61838	157	HexNAc(4)Hex(5)NeuGc(1)	4	5			1	>sp|Q61838|PZP_MOUSE Pregnancy zone protein OS=Mus musculus OX=10090 GN=Pzp PE=1 SV=3	Pzp	R.[+229.16293].VVSVDISFRPLN[+1929.67194]ETFPVVYIETPK[+229.16293]R.N	VVSVDISFRPLNETFPVVYIETPKR	231205_OE_RK_SK_TMT_HILIC	37783	73.402	2.7e-11	1059.52	5	2.68	658.7	SK	12419.8	26396.4	18923.5	18686.4	26488.4	9761.6	19869	12745	8263.12	14072.2	19604.2	20582.9	12942.2	167625	47671	Complex/hybrid	2	1	0	NeuGc	Q61838_HexNAc(4)Hex(5)NeuGc(1)	Q61838_157	Q61838_157_HexNAc(4)Hex(5)NeuGc(1)_SK
Q61838_157_HexNAc(4)Hex(5)NeuGc(1)	Q61838	157	HexNAc(4)Hex(5)NeuGc(1)	4	5			1	>sp|Q61838|PZP_MOUSE Pregnancy zone protein OS=Mus musculus OX=10090 GN=Pzp PE=1 SV=3	Pzp	R.[+229.16293].VVSVDISFRPLN[+1929.67194]ETFPVVYIETPK[+229.16293]R.N	VVSVDISFRPLNETFPVVYIETPKR	231205_OE_RK_SK_TMT_HILIC	37975	73.763	1.5e-05	1059.33	5	6.47	357.7	SK	8620.5	16697.4	13290.4	13293.2	18941.8	9644.58	15513.3	11991.6	9505.81	7836.66	14412.1	14168.7	10898.4	125335	47672	Complex/hybrid	2	1	0	NeuGc	Q61838_HexNAc(4)Hex(5)NeuGc(1)	Q61838_157	Q61838_157_HexNAc(4)Hex(5)NeuGc(1)_SK
Q61838_568_HexNAc(4)Hex(5)NeuGc(1)	Q61838	568	HexNAc(4)Hex(5)NeuGc(1)	4	5			1	>sp|Q61838|PZP_MOUSE Pregnancy zone protein OS=Mus musculus OX=10090 GN=Pzp PE=1 SV=3	Pzp	K.[+229.16293].C[+57.02146]FANK[+229.16293]VN[+1929.67194]LSFPSAQSLPASDTHLK[+229.16293].V	CFANKVNLSFPSAQSLPASDTHLK	231205_OE_RK_SK_TMT_HILIC	29859	58.4106	5.8e-23	1050.71	5	3.31	1169.6	SK	15543.5	5804.05	5036.97	4004.68	6603.28	7345.84	10062.6	23479	9764.46	9728.49	20060.9	7398.49	12076.1	97372.9	47673	Complex/hybrid	2	1	0	NeuGc	Q61838_HexNAc(4)Hex(5)NeuGc(1)	Q61838_568	Q61838_568_HexNAc(4)Hex(5)NeuGc(1)_SK
Q61838_568_HexNAc(4)Hex(5)NeuGc(1)	Q61838	568	HexNAc(4)Hex(5)NeuGc(1)	4	5			1	>sp|Q61838|PZP_MOUSE Pregnancy zone protein OS=Mus musculus OX=10090 GN=Pzp PE=1 SV=3	Pzp	K.[+229.16293].C[+57.02146]FANK[+229.16293]VN[+1929.67194]LSFPSAQSLPASDTHLK[+229.16293].V	CFANKVNLSFPSAQSLPASDTHLK	231205_OE_RK_SK_TMT_HILIC	29865	58.4207	3.8e-20	1313.13	4	3.09	1020.5	SK	9037.92	7966.63	4712.04	6336.8	8136.08	6894.56	9239.59	15485.8	7096.4	7581.74	14902.8	7237.89	9259.62	82487.5	47674	Complex/hybrid	2	1	0	NeuGc	Q61838_HexNAc(4)Hex(5)NeuGc(1)	Q61838_568	Q61838_568_HexNAc(4)Hex(5)NeuGc(1)_SK
Q61838_568_HexNAc(4)Hex(5)NeuGc(1)	Q61838	568	HexNAc(4)Hex(5)NeuGc(1)	4	5			1	>sp|Q61838|PZP_MOUSE Pregnancy zone protein OS=Mus musculus OX=10090 GN=Pzp PE=1 SV=3	Pzp	K.[+229.16293].C[+57.02146]FANK[+229.16293]VN[+1929.67194]LSFPSAQSLPASDTHLK[+229.16293].V	CFANKVNLSFPSAQSLPASDTHLK	231205_OE_RK_SK_TMT_HILIC	29868	58.4258	5.4e-17	875.59	6	5.38	895.5	SK	3514.91	1924.56	2698.68	1757.59	3703.31	2811.97	4406.38	7066.74	3665	2717.82	7176.71	2719.81	4133.58	34266.9	47675	Complex/hybrid	2	1	0	NeuGc	Q61838_HexNAc(4)Hex(5)NeuGc(1)	Q61838_568	Q61838_568_HexNAc(4)Hex(5)NeuGc(1)_SK
Q61838_568_HexNAc(4)Hex(5)NeuGc(1)	Q61838	568	HexNAc(4)Hex(5)NeuGc(1)	4	5			1	>sp|Q61838|PZP_MOUSE Pregnancy zone protein OS=Mus musculus OX=10090 GN=Pzp PE=1 SV=3	Pzp	K.[+229.16293].VN[+1929.67194]LSFPSAQSLPASDTHLK[+229.16293].V	VNLSFPSAQSLPASDTHLK	231205_OE_RK_SK_TMT_HILIC	28875	56.5398	8.4e-21	1100.77	4	0.95	1086.4	SK	8185.59	76348.2	66248.3	49849.6	107982	10569.9	31764.2	13709.8	10818.5	12047.7	16284.8	61722.6	15782	387523	47676	Complex/hybrid	2	1	0	NeuGc	Q61838_HexNAc(4)Hex(5)NeuGc(1)	Q61838_568	Q61838_568_HexNAc(4)Hex(5)NeuGc(1)_SK
Q61838_568_HexNAc(4)Hex(5)NeuGc(1)	Q61838	568	HexNAc(4)Hex(5)NeuGc(1)	4	5			1	>sp|Q61838|PZP_MOUSE Pregnancy zone protein OS=Mus musculus OX=10090 GN=Pzp PE=1 SV=3	Pzp	K.[+229.16293].VN[+1929.67194]LSFPSAQSLPASDTHLK[+229.16293].V	VNLSFPSAQSLPASDTHLK	231205_OE_RK_SK_TMT_HILIC	28902	56.5903	6.8e-20	1467.35	3	0.16	1044.1	SK	4158.27	31491.7	32070.3	22239	45816.4	5749.16	15166.1	7425.02	5041.82	4821.5	6804.11	27155.1	7640.73	173979	47677	Complex/hybrid	2	1	0	NeuGc	Q61838_HexNAc(4)Hex(5)NeuGc(1)	Q61838_568	Q61838_568_HexNAc(4)Hex(5)NeuGc(1)_SK
Q61838_568_HexNAc(4)Hex(5)NeuGc(1)	Q61838	568	HexNAc(4)Hex(5)NeuGc(1)	4	5			1	>sp|Q61838|PZP_MOUSE Pregnancy zone protein OS=Mus musculus OX=10090 GN=Pzp PE=1 SV=3	Pzp	K.[+229.16293].VN[+1929.67194]LSFPSAQSLPASDTHLK[+229.16293].V	VNLSFPSAQSLPASDTHLK	231205_OE_RK_SK_TMT_HILIC	28887	56.5617	8e-20	880.815	5	1.07	1030.2	SK	4121.1	39577.4	33907.8	25719	54130.4	6613.61	20917	10147.7	4789.76	5379.43	8638.87	31491.1	9569.49	205303	47678	Complex/hybrid	2	1	0	NeuGc	Q61838_HexNAc(4)Hex(5)NeuGc(1)	Q61838_568	Q61838_568_HexNAc(4)Hex(5)NeuGc(1)_SK
Q61838_568_HexNAc(4)Hex(5)NeuGc(1)	Q61838	568	HexNAc(4)Hex(5)NeuGc(1)	4	5			1	>sp|Q61838|PZP_MOUSE Pregnancy zone protein OS=Mus musculus OX=10090 GN=Pzp PE=1 SV=3	Pzp	K.[+229.16293].VN[+1929.67194]LSFPSAQSLPASDTHLK[+229.16293].V	VNLSFPSAQSLPASDTHLK	231205_OE_RK_SK_TMT_HILIC	29061	56.8927	1.2e-18	1100.76	4	-1.38	977.5	SK	4135.56	19340.4	14502.2	12407.1	22910	5115.6	12202.6	6441.83	6730.95	6685.05	6509.63	14659	7435.21	110471	47679	Complex/hybrid	2	1	0	NeuGc	Q61838_HexNAc(4)Hex(5)NeuGc(1)	Q61838_568	Q61838_568_HexNAc(4)Hex(5)NeuGc(1)_SK
Q61838_568_HexNAc(4)Hex(5)NeuGc(1)	Q61838	568	HexNAc(4)Hex(5)NeuGc(1)	4	5			1	>sp|Q61838|PZP_MOUSE Pregnancy zone protein OS=Mus musculus OX=10090 GN=Pzp PE=1 SV=3	Pzp	K.[+229.16293].VN[+1929.67194]LSFPSAQSLPASDTHLK[+229.16293].V	VNLSFPSAQSLPASDTHLK	231205_OE_RK_SK_TMT_HILIC	29105	56.9735	9.7e-14	880.612	5	-1.72	728.5	SK	2851.26	3794.36	4647.36	3769.49	6604.24	4008.12	4531.37	3414.63	2266.68	3682.46	3638.19	4333.34	3580.65	39570	47680	Complex/hybrid	2	1	0	NeuGc	Q61838_HexNAc(4)Hex(5)NeuGc(1)	Q61838_568	Q61838_568_HexNAc(4)Hex(5)NeuGc(1)_SK
Q61838_568_HexNAc(4)Hex(5)NeuGc(1)	Q61838	568	HexNAc(4)Hex(5)NeuGc(1)	4	5			1	>sp|Q61838|PZP_MOUSE Pregnancy zone protein OS=Mus musculus OX=10090 GN=Pzp PE=1 SV=3	Pzp	K.[+229.16293].VN[+1929.67194]LSFPSAQSLPASDTHLK[+229.16293].V	VNLSFPSAQSLPASDTHLK	231205_OE_RK_SK_TMT_HILIC	29466	57.6586	6e-10	1100.76	4	-1.49	636.8	SK	4612.79	13805.2	10080.7	7981.8	17304.2	3367.63	7814.84	4944.94	3684.03	4315.82	5971.7	10756.9	4825.45	77911.9	47681	Complex/hybrid	2	1	0	NeuGc	Q61838_HexNAc(4)Hex(5)NeuGc(1)	Q61838_568	Q61838_568_HexNAc(4)Hex(5)NeuGc(1)_SK
Q61838_568_HexNAc(4)Hex(5)NeuGc(1)	Q61838	568	HexNAc(4)Hex(5)NeuGc(1)	4	5			1	>sp|Q61838|PZP_MOUSE Pregnancy zone protein OS=Mus musculus OX=10090 GN=Pzp PE=1 SV=3	Pzp	K.[+229.16293].VN[+1929.67194]LSFPSAQSLPASDTHLK[+229.16293].V	VNLSFPSAQSLPASDTHLK	231205_OE_RK_SK_TMT_HILIC	28926	56.6376	3.2e-09	880.815	5	0.44	525	SK	5172.62	140193	97950.3	64488.4	149544	11820.8	38612.7	16128.2	13715.5	8160.16	18442.9	91469.5	17687.5	545785	47682	Complex/hybrid	2	1	0	NeuGc	Q61838_HexNAc(4)Hex(5)NeuGc(1)	Q61838_568	Q61838_568_HexNAc(4)Hex(5)NeuGc(1)_SK
Q61838_881_HexNAc(4)Hex(5)NeuGc(1)	Q61838	881	HexNAc(4)Hex(5)NeuGc(1)	4	5			1	>sp|Q61838|PZP_MOUSE Pregnancy zone protein OS=Mus musculus OX=10090 GN=Pzp PE=1 SV=3	Pzp	K.[+229.16293].SLGEVN[+1929.67194]FTATAEALQSPELC[+57.02146]GNK[+229.16293].L	SLGEVNFTATAEALQSPELCGNK	231205_OE_RK_SK_TMT_HILIC	33576	65.4443	4.1e-19	1206.8	4	1.38	997.3	SK	11926.4	35715.8	31382.5	25427	41329.4	13204.3	21827.1	17644.8	8897.71	13654.2	16819.5	29156.2	15045.6	221009	47683	Complex/hybrid	2	1	0	NeuGc	Q61838_HexNAc(4)Hex(5)NeuGc(1)	Q61838_881	Q61838_881_HexNAc(4)Hex(5)NeuGc(1)_SK
Q61838_881_HexNAc(4)Hex(5)NeuGc(1)	Q61838	881	HexNAc(4)Hex(5)NeuGc(1)	4	5			1	>sp|Q61838|PZP_MOUSE Pregnancy zone protein OS=Mus musculus OX=10090 GN=Pzp PE=1 SV=3	Pzp	K.[+229.16293].SLGEVN[+1929.67194]FTATAEALQSPELC[+57.02146]GNK[+229.16293].L	SLGEVNFTATAEALQSPELCGNK	231205_OE_RK_SK_TMT_HILIC	33458	65.2201	4.3e-19	1206.55	4	2.69	954.9	SK	21744.4	91114.1	72992.2	52415.5	108695	27912.5	56324.9	47230.6	27890.6	27681.6	37260.5	69392.2	37408	534001	47684	Complex/hybrid	2	1	0	NeuGc	Q61838_HexNAc(4)Hex(5)NeuGc(1)	Q61838_881	Q61838_881_HexNAc(4)Hex(5)NeuGc(1)_SK
Q61838_881_HexNAc(4)Hex(5)NeuGc(1)	Q61838	881	HexNAc(4)Hex(5)NeuGc(1)	4	5			1	>sp|Q61838|PZP_MOUSE Pregnancy zone protein OS=Mus musculus OX=10090 GN=Pzp PE=1 SV=3	Pzp	K.[+229.16293].SLGEVN[+1929.67194]FTATAEALQSPELC[+57.02146]GNK[+229.16293].L	SLGEVNFTATAEALQSPELCGNK	231205_OE_RK_SK_TMT_HILIC	33465	65.2319	3.9e-18	1608.39	3	0.98	902.6	SK	2514.99	12633.3	10138.5	8419.68	16554.4	3583.14	5885.23	6039.43	2793.46	3205.78	6056.17	10052.2	4301.41	71767.8	47685	Complex/hybrid	2	1	0	NeuGc	Q61838_HexNAc(4)Hex(5)NeuGc(1)	Q61838_881	Q61838_881_HexNAc(4)Hex(5)NeuGc(1)_SK
Q61838_881_HexNAc(4)Hex(5)NeuGc(1)	Q61838	881	HexNAc(4)Hex(5)NeuGc(1)	4	5			1	>sp|Q61838|PZP_MOUSE Pregnancy zone protein OS=Mus musculus OX=10090 GN=Pzp PE=1 SV=3	Pzp	K.[+229.16293].SLGEVN[+1929.67194]FTATAEALQSPELC[+57.02146]GNK[+229.16293].L	SLGEVNFTATAEALQSPELCGNK	231205_OE_RK_SK_TMT_HILIC	33562	65.4157	5.2e-16	1608.73	3	2.74	827.4	SK	2759.99	12253.5	11601.9	8245.54	17623.4	2520.73	8759.94	7867.25	4498.61	2718.45	7956.85	10496.9	5273	78849.3	47686	Complex/hybrid	2	1	0	NeuGc	Q61838_HexNAc(4)Hex(5)NeuGc(1)	Q61838_881	Q61838_881_HexNAc(4)Hex(5)NeuGc(1)_SK
Q61838_881_HexNAc(4)Hex(5)NeuGc(1)	Q61838	881	HexNAc(4)Hex(5)NeuGc(1)	4	5			1	>sp|Q61838|PZP_MOUSE Pregnancy zone protein OS=Mus musculus OX=10090 GN=Pzp PE=1 SV=3	Pzp	K.[+229.16293].SLGEVN[+1929.67194]FTATAEALQSPELC[+57.02146]GNK[+229.16293].L	SLGEVNFTATAEALQSPELCGNK	231205_OE_RK_SK_TMT_HILIC	33391	65.0953	6.6e-16	1206.81	4	6.14	820.2	SK	6482.49	14709.1	12528.3	9690.97	24102.9	8424.73	13106.5	11052.1	6438.91	6970.95	10035.3	13502.7	9198.62	113507	47687	Complex/hybrid	2	1	0	NeuGc	Q61838_HexNAc(4)Hex(5)NeuGc(1)	Q61838_881	Q61838_881_HexNAc(4)Hex(5)NeuGc(1)_SK
Q61838_881_HexNAc(4)Hex(5)NeuGc(1)	Q61838	881	HexNAc(4)Hex(5)NeuGc(1)	4	5			1	>sp|Q61838|PZP_MOUSE Pregnancy zone protein OS=Mus musculus OX=10090 GN=Pzp PE=1 SV=3	Pzp	K.[+229.16293].SLGEVN[+1929.67194]FTATAEALQSPELC[+57.02146]GNK[+229.16293].L	SLGEVNFTATAEALQSPELCGNK	231205_OE_RK_SK_TMT_HILIC	33472	65.2471	3.3e-15	965.641	5	1.27	753.6	SK	4314.16	10331.5	7548.51	7863.09	13867	7269.87	8888.2	7159.47	3973.03	7893.84	11437.8	8784.85	7036.88	79108.6	47688	Complex/hybrid	2	1	0	NeuGc	Q61838_HexNAc(4)Hex(5)NeuGc(1)	Q61838_881	Q61838_881_HexNAc(4)Hex(5)NeuGc(1)_SK
Q61838_881_HexNAc(4)Hex(5)NeuGc(1)	Q61838	881	HexNAc(4)Hex(5)NeuGc(1)	4	5			1	>sp|Q61838|PZP_MOUSE Pregnancy zone protein OS=Mus musculus OX=10090 GN=Pzp PE=1 SV=3	Pzp	K.[+229.16293].SLGEVN[+1929.67194]FTATAEALQSPELC[+57.02146]GNK[+229.16293].L	SLGEVNFTATAEALQSPELCGNK	231205_OE_RK_SK_TMT_HILIC	33664	65.6078	3.8e-12	965.642	5	2.85	624.3	SK	4275.68	12993.3	8251.7	6302.25	13782	6468.27	8309.82	8818.1	6295.15	5772.16	8321.27	9120.99	7132.7	81268.5	47689	Complex/hybrid	2	1	0	NeuGc	Q61838_HexNAc(4)Hex(5)NeuGc(1)	Q61838_881	Q61838_881_HexNAc(4)Hex(5)NeuGc(1)_SK
Q61838_881_HexNAc(4)Hex(5)NeuGc(1)	Q61838	881	HexNAc(4)Hex(5)NeuGc(1)	4	5			1	>sp|Q61838|PZP_MOUSE Pregnancy zone protein OS=Mus musculus OX=10090 GN=Pzp PE=1 SV=3	Pzp	K.[+229.16293].SLGEVN[+1929.67194]FTATAEALQSPELC[+57.02146]GNK[+229.16293].L	SLGEVNFTATAEALQSPELCGNK	231205_OE_RK_SK_TMT_HILIC	33401	65.1122	6.5e-08	1206.81	4	6.14	529.4	SK	11049.4	33399.4	28516.6	20124.1	45884.8	14802	24947.3	20484.8	16037	16336.9	20897.7	27794.8	18521.6	231582	47690	Complex/hybrid	2	1	0	NeuGc	Q61838_HexNAc(4)Hex(5)NeuGc(1)	Q61838_881	Q61838_881_HexNAc(4)Hex(5)NeuGc(1)_SK
Q61838_881_HexNAc(4)Hex(5)NeuGc(1)	Q61838	881	HexNAc(4)Hex(5)NeuGc(1)	4	5			1	>sp|Q61838|PZP_MOUSE Pregnancy zone protein OS=Mus musculus OX=10090 GN=Pzp PE=1 SV=3	Pzp	K.[+229.16293].SLGEVN[+1929.67194]FTATAEALQSPELC[+57.02146]GNK[+229.16293]LTEVPALVHK[+229.16293]DTVVK[+229.16293].S	SLGEVNFTATAEALQSPELCGNKLTEVPALVHKDTVVK	231205_OE_RK_SK_TMT_HILIC	36124	70.2568	2.4e-26	1152.75	6	2.65	1318.9	SK	23016.1	10259	10152.2	6848.77	12857.5	21260.7	19475.4	40628.1	22904.5	19112.9	58867.4	12626.7	24676.3	186515	47691	Complex/hybrid	2	1	0	NeuGc	Q61838_HexNAc(4)Hex(5)NeuGc(1)	Q61838_881	Q61838_881_HexNAc(4)Hex(5)NeuGc(1)_SK
Q61838_881_HexNAc(4)Hex(5)NeuGc(1)	Q61838	881	HexNAc(4)Hex(5)NeuGc(1)	4	5			1	>sp|Q61838|PZP_MOUSE Pregnancy zone protein OS=Mus musculus OX=10090 GN=Pzp PE=1 SV=3	Pzp	K.[+229.16293].SLGEVN[+1929.67194]FTATAEALQSPELC[+57.02146]GNK[+229.16293]LTEVPALVHK[+229.16293]DTVVK[+229.16293].S	SLGEVNFTATAEALQSPELCGNKLTEVPALVHKDTVVK	231205_OE_RK_SK_TMT_HILIC	36100	70.2113	2.1e-25	1152.75	6	1.28	1267.2	SK	32309.6	16550.3	18085.9	14046.7	20934	22088.7	27245.3	56417.9	34441.9	29297.3	77371.6	20385.3	33898.2	271417	47692	Complex/hybrid	2	1	0	NeuGc	Q61838_HexNAc(4)Hex(5)NeuGc(1)	Q61838_881	Q61838_881_HexNAc(4)Hex(5)NeuGc(1)_SK
Q61838_881_HexNAc(4)Hex(5)NeuGc(1)	Q61838	881	HexNAc(4)Hex(5)NeuGc(1)	4	5			1	>sp|Q61838|PZP_MOUSE Pregnancy zone protein OS=Mus musculus OX=10090 GN=Pzp PE=1 SV=3	Pzp	K.[+229.16293].SLGEVN[+1929.67194]FTATAEALQSPELC[+57.02146]GNK[+229.16293]LTEVPALVHK[+229.16293]DTVVK[+229.16293].S	SLGEVNFTATAEALQSPELCGNKLTEVPALVHKDTVVK	231205_OE_RK_SK_TMT_HILIC	36155	70.315	1.6e-18	1383.09	5	0.35	907.5	SK	4926.24	7384.11	5999.73	5176.02	9836.44	3453.92	7309.73	10689.4	6855.19	6429.28	13114.1	6664.51	6947.51	68060.1	47693	Complex/hybrid	2	1	0	NeuGc	Q61838_HexNAc(4)Hex(5)NeuGc(1)	Q61838_881	Q61838_881_HexNAc(4)Hex(5)NeuGc(1)_SK
Q61838_1385_HexNAc(4)Hex(5)NeuGc(1)	Q61838	1385	HexNAc(4)Hex(5)NeuGc(1)	4	5			1	>sp|Q61838|PZP_MOUSE Pregnancy zone protein OS=Mus musculus OX=10090 GN=Pzp PE=1 SV=3	Pzp	R.[+229.16293].IN[+1929.67194]VSYTGERPSSNMVIVDVK[+229.16293].M	INVSYTGERPSSNMVIVDVK	231205_OE_RK_SK_TMT_HILIC	27970	54.8182	4.8e-09	1149.79	4	0.74	598.9	SK	11415.2	47929.4	44807.5	34282.6	84421.3	15548	37712.4	28062	13954.2	11771.9	26796.6	44571.2	21409.7	329904	47694	Complex/hybrid	2	1	0	NeuGc	Q61838_HexNAc(4)Hex(5)NeuGc(1)	Q61838_1385	Q61838_1385_HexNAc(4)Hex(5)NeuGc(1)_SK
Q61838_1385_HexNAc(4)Hex(5)NeuGc(1)	Q61838	1385	HexNAc(4)Hex(5)NeuGc(1)	4	5			1	>sp|Q61838|PZP_MOUSE Pregnancy zone protein OS=Mus musculus OX=10090 GN=Pzp PE=1 SV=3	Pzp	R.[+229.16293].IN[+1929.67194]VSYTGERPSSNMVIVDVK[+229.16293].M	INVSYTGERPSSNMVIVDVK	231205_OE_RK_SK_TMT_HILIC	28151	55.1644	2.2e-07	1149.79	4	4.03	561.9	SK	11246.9	43524.3	36118.8	28192.6	65684	11904.4	30188.4	23356.6	13516.8	14216.8	21417	36953.3	18636.6	277949	47695	Complex/hybrid	2	1	0	NeuGc	Q61838_HexNAc(4)Hex(5)NeuGc(1)	Q61838_1385	Q61838_1385_HexNAc(4)Hex(5)NeuGc(1)_SK
Q61838_1385_HexNAc(4)Hex(5)NeuGc(1)	Q61838	1385	HexNAc(4)Hex(5)NeuGc(1)	4	5			1	>sp|Q61838|PZP_MOUSE Pregnancy zone protein OS=Mus musculus OX=10090 GN=Pzp PE=1 SV=3	Pzp	R.[+229.16293].IN[+1929.67194]VSYTGERPSSNMVIVDVK[+229.16293].M	INVSYTGERPSSNMVIVDVK	231205_OE_RK_SK_TMT_HILIC	28141	55.1441	1e-06	920.036	5	4.1	485.7	SK	5114.36	10564.8	7718.52	7571.38	16066.6	4026.71	10090.6	6945.87	5203.15	5323.32	9262.57	9407.12	6317.93	78625.2	47696	Complex/hybrid	2	1	0	NeuGc	Q61838_HexNAc(4)Hex(5)NeuGc(1)	Q61838_1385	Q61838_1385_HexNAc(4)Hex(5)NeuGc(1)_SK
Q61838_1385_HexNAc(4)Hex(5)NeuGc(1)	Q61838	1385	HexNAc(4)Hex(5)NeuGc(1)	4	5			1	>sp|Q61838|PZP_MOUSE Pregnancy zone protein OS=Mus musculus OX=10090 GN=Pzp PE=1 SV=3	Pzp	R.[+229.16293].IN[+1929.67194]VSYTGERPSSNMVIVDVK[+229.16293].M	INVSYTGERPSSNMVIVDVK	231205_OE_RK_SK_TMT_HILIC	27995	54.8672	2.8e-06	920.033	5	0.78	437.1	SK	3318.76	14013.1	10726	7848.94	18240.6	4165.24	8282.44	6957.21	3876.14	4673.87	11883.2	10829.5	5590.98	82102.4	47697	Complex/hybrid	2	1	0	NeuGc	Q61838_HexNAc(4)Hex(5)NeuGc(1)	Q61838_1385	Q61838_1385_HexNAc(4)Hex(5)NeuGc(1)_SK
Q61838_1385_HexNAc(4)Hex(5)NeuGc(1)	Q61838	1385	HexNAc(4)Hex(5)NeuGc(1)	4	5			1	>sp|Q61838|PZP_MOUSE Pregnancy zone protein OS=Mus musculus OX=10090 GN=Pzp PE=1 SV=3	Pzp	R.[+229.16293].IN[+1929.67194]VSYTGERPSSNMVIVDVK[+229.16293].M	INVSYTGERPSSNMVIVDVK	231205_OE_RK_SK_TMT_HILIC	27999	54.8739	1.6e-06	1532.72	3	0.44	378.3	SK	2674.31	13793.4	12396.6	8513.32	20718.9	3059.45	8264.1	7093.56	3914.57	2816.7	8770.48	11619.3	5029.67	83244.9	47698	Complex/hybrid	2	1	0	NeuGc	Q61838_HexNAc(4)Hex(5)NeuGc(1)	Q61838_1385	Q61838_1385_HexNAc(4)Hex(5)NeuGc(1)_SK
Q61838_1385_HexNAc(4)Hex(5)NeuGc(1)	Q61838	1385	HexNAc(4)Hex(5)NeuGc(1)	4	5			1	>sp|Q61838|PZP_MOUSE Pregnancy zone protein OS=Mus musculus OX=10090 GN=Pzp PE=1 SV=3	Pzp	R.[+229.16293].IN[+1929.67194]VSYTGERPSSNMVIVDVK[+229.16293].M	INVSYTGERPSSNMVIVDVK	231205_OE_RK_SK_TMT_HILIC	28184	55.226	5.2e-05	1532.38	3	-0.21	267	SK	1740.02	5619.52	4255.65	4190.84	11577	3179.05	4507.06	4595.01	2898.29	2806.01	3928.63	5476.61	3597.08	45368.5	47699	Complex/hybrid	2	1	0	NeuGc	Q61838_HexNAc(4)Hex(5)NeuGc(1)	Q61838_1385	Q61838_1385_HexNAc(4)Hex(5)NeuGc(1)_SK
Q61838_1385_HexNAc(4)Hex(5)NeuGc(1)	Q61838	1385	HexNAc(4)Hex(5)NeuGc(1)	4	5			1	>sp|Q61838|PZP_MOUSE Pregnancy zone protein OS=Mus musculus OX=10090 GN=Pzp PE=1 SV=3	Pzp	R.[+229.16293].IN[+1929.67194]VSYTGERPSSN[+0.98402]MVIVDVK[+229.16293].M	INVSYTGERPSSNMVIVDVK	231205_OE_RK_SK_TMT_HILIC	28114	55.0916	1.1e-06	1149.79	4	7.39	541.6	SK	11172.8	41960.7	32291.8	25747.8	60913.5	16629.4	28566.6	21199.2	14692.8	14094.3	22196	34417.3	19036.5	267269	47700	Complex/hybrid	2	1	0	NeuGc	Q61838_HexNAc(4)Hex(5)NeuGc(1)	Q61838_1385	Q61838_1385_HexNAc(4)Hex(5)NeuGc(1)_SK
Q61838_1385_HexNAc(4)Hex(5)NeuGc(1)	Q61838	1385	HexNAc(4)Hex(5)NeuGc(1)	4	5			1	>sp|Q61838|PZP_MOUSE Pregnancy zone protein OS=Mus musculus OX=10090 GN=Pzp PE=1 SV=3	Pzp	R.[+229.16293].IN[+1929.67194]VSYTGERPSSNM[+15.99492]VIVDVK[+229.16293].M	INVSYTGERPSSNMVIVDVK	231205_OE_RK_SK_TMT_HILIC	25458	50.0507	1.3e-05	1153.54	4	3.52	429.6	SK	3544.44	12409.1	9683.21	6647.74	15226.4	5790.92	7121.78	5971.78	4782.71	5060.12	8580.71	9502.17	5745.46	76238.2	47701	Complex/hybrid	2	1	0	NeuGc	Q61838_HexNAc(4)Hex(5)NeuGc(1)	Q61838_1385	Q61838_1385_HexNAc(4)Hex(5)NeuGc(1)_SK
Q61838_1443_HexNAc(4)Hex(5)NeuGc(1)	Q61838	1443	HexNAc(4)Hex(5)NeuGc(1)	4	5			1	>sp|Q61838|PZP_MOUSE Pregnancy zone protein OS=Mus musculus OX=10090 GN=Pzp PE=1 SV=3	Pzp	K.[+229.16293].LTN[+1929.67194]QTLGFSFAVEQDIPVK[+229.16293].N	LTNQTLGFSFAVEQDIPVK	231205_OE_RK_SK_TMT_HILIC	36414	70.81	1.2e-16	1124.54	4	4.78	885.8	SK	10204.3	39571.5	34509	26135.6	60009.8	12784.4	24338.7	18454.3	11483.9	13439.5	20325.2	34086.1	16100.2	250931	47702	Complex/hybrid	2	1	0	NeuGc	Q61838_HexNAc(4)Hex(5)NeuGc(1)	Q61838_1443	Q61838_1443_HexNAc(4)Hex(5)NeuGc(1)_SK
Q61838_1443_HexNAc(4)Hex(5)NeuGc(1)	Q61838	1443	HexNAc(4)Hex(5)NeuGc(1)	4	5			1	>sp|Q61838|PZP_MOUSE Pregnancy zone protein OS=Mus musculus OX=10090 GN=Pzp PE=1 SV=3	Pzp	K.[+229.16293].LTN[+1929.67194]QTLGFSFAVEQDIPVK[+229.16293].N	LTNQTLGFSFAVEQDIPVK	231205_OE_RK_SK_TMT_HILIC	36230	70.4586	1.1e-15	1124.29	4	4.44	846.3	SK	9734.48	44530.7	38220.6	29582.7	60012.3	17218.7	34344	23558.7	14967.2	14943.5	24735	36416.2	21006.4	287113	47703	Complex/hybrid	2	1	0	NeuGc	Q61838_HexNAc(4)Hex(5)NeuGc(1)	Q61838_1443	Q61838_1443_HexNAc(4)Hex(5)NeuGc(1)_SK
Q61838_1443_HexNAc(4)Hex(5)NeuGc(1)	Q61838	1443	HexNAc(4)Hex(5)NeuGc(1)	4	5			1	>sp|Q61838|PZP_MOUSE Pregnancy zone protein OS=Mus musculus OX=10090 GN=Pzp PE=1 SV=3	Pzp	K.[+229.16293].LTN[+1929.67194]QTLGFSFAVEQDIPVK[+229.16293].N	LTNQTLGFSFAVEQDIPVK	231205_OE_RK_SK_TMT_HILIC	36275	70.5431	1.3e-15	1499.05	3	4.61	817.9	SK	7029.46	25007.4	22898.9	16945.1	30053.6	8203.53	16782.5	10446	7893.93	9809.75	10065.1	20386.9	10627.1	155070	47704	Complex/hybrid	2	1	0	NeuGc	Q61838_HexNAc(4)Hex(5)NeuGc(1)	Q61838_1443	Q61838_1443_HexNAc(4)Hex(5)NeuGc(1)_SK
Q61838_1443_HexNAc(4)Hex(5)NeuGc(1)	Q61838	1443	HexNAc(4)Hex(5)NeuGc(1)	4	5			1	>sp|Q61838|PZP_MOUSE Pregnancy zone protein OS=Mus musculus OX=10090 GN=Pzp PE=1 SV=3	Pzp	K.[+229.16293].LTN[+1929.67194]QTLGFSFAVEQDIPVK[+229.16293].N	LTNQTLGFSFAVEQDIPVK	231205_OE_RK_SK_TMT_HILIC	36215	70.4282	1.6e-14	1124.54	4	6.41	764.8	SK	23177	62157.8	49968.8	51393.7	93906.9	30277	56412.4	40435.9	27721.6	29415.6	37546.5	56120.8	36852.5	464867	47705	Complex/hybrid	2	1	0	NeuGc	Q61838_HexNAc(4)Hex(5)NeuGc(1)	Q61838_1443	Q61838_1443_HexNAc(4)Hex(5)NeuGc(1)_SK
Q61838_1443_HexNAc(4)Hex(5)NeuGc(1)	Q61838	1443	HexNAc(4)Hex(5)NeuGc(1)	4	5			1	>sp|Q61838|PZP_MOUSE Pregnancy zone protein OS=Mus musculus OX=10090 GN=Pzp PE=1 SV=3	Pzp	K.[+229.16293].LTN[+1929.67194]QTLGFSFAVEQDIPVK[+229.16293].N	LTNQTLGFSFAVEQDIPVK	231205_OE_RK_SK_TMT_HILIC	36477	70.9283	1.3e-12	1499.05	3	4.12	670.5	SK	4825.93	19887.9	14400.4	11737.1	25533.1	6396.75	11062.1	8612.96	6236.7	7008.64	8350.31	15276.9	7863.44	115702	47706	Complex/hybrid	2	1	0	NeuGc	Q61838_HexNAc(4)Hex(5)NeuGc(1)	Q61838_1443	Q61838_1443_HexNAc(4)Hex(5)NeuGc(1)_SK
Q61838_1443_HexNAc(4)Hex(5)NeuGc(1)	Q61838	1443	HexNAc(4)Hex(5)NeuGc(1)	4	5			1	>sp|Q61838|PZP_MOUSE Pregnancy zone protein OS=Mus musculus OX=10090 GN=Pzp PE=1 SV=3	Pzp	K.[+229.16293].LTN[+1929.67194]QTLGFSFAVEQDIPVK[+229.16293].N	LTNQTLGFSFAVEQDIPVK	231205_OE_RK_SK_TMT_HILIC	36634	71.2268	7.3e-13	1124.28	4	1.4	669.2	SK	7836.49	17640.2	16529.2	13949.8	26304	11621.1	15732.6	10911.6	11865.3	10636.1	15394.5	16451.9	12153.4	143027	47707	Complex/hybrid	2	1	0	NeuGc	Q61838_HexNAc(4)Hex(5)NeuGc(1)	Q61838_1443	Q61838_1443_HexNAc(4)Hex(5)NeuGc(1)_SK
Q61838_1443_HexNAc(4)Hex(5)NeuGc(1)	Q61838	1443	HexNAc(4)Hex(5)NeuGc(1)	4	5			1	>sp|Q61838|PZP_MOUSE Pregnancy zone protein OS=Mus musculus OX=10090 GN=Pzp PE=1 SV=3	Pzp	K.[+229.16293].LTN[+1929.67194]QTLGFSFAVEQDIPVK[+229.16293].N	LTNQTLGFSFAVEQDIPVK	231205_OE_RK_SK_TMT_HILIC	36326	70.641	1.1e-12	1124.29	4	4.98	660.6	SK	21257	50805.9	41431.1	38207	67127.3	22562.9	41587.3	29518	24477.6	21346.6	29672.5	43765.7	27898.5	358321	47708	Complex/hybrid	2	1	0	NeuGc	Q61838_HexNAc(4)Hex(5)NeuGc(1)	Q61838_1443	Q61838_1443_HexNAc(4)Hex(5)NeuGc(1)_SK
Q61838_1443_HexNAc(4)Hex(5)NeuGc(1)	Q61838	1443	HexNAc(4)Hex(5)NeuGc(1)	4	5			1	>sp|Q61838|PZP_MOUSE Pregnancy zone protein OS=Mus musculus OX=10090 GN=Pzp PE=1 SV=3	Pzp	K.[+229.16293].LTN[+1929.67194]QTLGFSFAVEQDIPVK[+229.16293].N	LTNQTLGFSFAVEQDIPVK	231205_OE_RK_SK_TMT_HILIC	36293	70.5768	1.3e-06	899.631	5	5.51	435.8	SK	6950.37	9344.08	7994.09	8624.16	14233	6375.33	9839.45	6522.68	4751.93	4764.09	6711.14	9429.13	6450.7	79399.1	47709	Complex/hybrid	2	1	0	NeuGc	Q61838_HexNAc(4)Hex(5)NeuGc(1)	Q61838_1443	Q61838_1443_HexNAc(4)Hex(5)NeuGc(1)_SK
Q61838_1443_HexNAc(4)Hex(5)NeuGc(1)	Q61838	1443	HexNAc(4)Hex(5)NeuGc(1)	4	5			1	>sp|Q61838|PZP_MOUSE Pregnancy zone protein OS=Mus musculus OX=10090 GN=Pzp PE=1 SV=3	Pzp	K.[+229.16293].LTN[+1929.67194]QTLGFSFAVEQDIPVK[+229.16293].N	LTNQTLGFSFAVEQDIPVK	231205_OE_RK_SK_TMT_HILIC	36678	71.3079	2.5e-05	1124.54	4	5	342.7	SK	8239.22	17605.6	14085.9	9005.49	23260.6	9229.52	13894.5	14536.6	10663.8	10739.6	16250.1	14439.3	11812.8	131261	47710	Complex/hybrid	2	1	0	NeuGc	Q61838_HexNAc(4)Hex(5)NeuGc(1)	Q61838_1443	Q61838_1443_HexNAc(4)Hex(5)NeuGc(1)_SK
O08677_82_HexNAc(4)Hex(5)NeuGc(1)	O08677	82	HexNAc(4)Hex(5)NeuGc(1)	4	5			1	>sp|O08677|KNG1_MOUSE Kininogen-1 OS=Mus musculus OX=10090 GN=Kng1 PE=1 SV=1	Kng1	K.[+229.16293].YLIK[+229.16293]EGN[+1929.67194]C[+57.02146]SAQSGLAWQDC[+57.02146]DFK[+229.16293]DAEEAATGEC[+57.02146]TATVGK[+229.16293].R	YLIKEGNCSAQSGLAWQDCDFKDAEEAATGECTATVGK	231205_OE_RK_SK_TMT_HILIC	30558	59.7317	2.1e-17	1406.04	5	1.76	872.7	SK	14528.3	3180.26	2208.44	2144.98	3134.62	12735.1	6672.94	23749.4	14096.1	10073.8	12298.3	5039.32	13465.5	92523.9	47711	Complex/hybrid	2	1	0	NeuGc	O08677_HexNAc(4)Hex(5)NeuGc(1)	O08677_82	O08677_82_HexNAc(4)Hex(5)NeuGc(1)_SK	Yes
O08677_82_HexNAc(4)Hex(5)NeuGc(1)	O08677	82	HexNAc(4)Hex(5)NeuGc(1)	4	5			1	>sp|O08677|KNG1_MOUSE Kininogen-1 OS=Mus musculus OX=10090 GN=Kng1 PE=1 SV=1	Kng1	K.[+229.16293].EGN[+1929.67194]C[+57.02146]SAQSGLAWQDC[+57.02146]DFK[+229.16293]DAEEAATGEC[+57.02146]TATVGK[+229.16293].R	EGNCSAQSGLAWQDCDFKDAEEAATGECTATVGK	231205_OE_RK_SK_TMT_HILIC	28376	55.5925	5.5e-14	1570.93	4	-0.84	706.4	SK	1755.64	12629	9904.11	7868.74	19620.4	2814.35	8055.96	4296.26	2661.03	2875.32	0	10355.6	4140.59	72480.9	47712	Complex/hybrid	2	1	0	NeuGc	O08677_HexNAc(4)Hex(5)NeuGc(1)	O08677_82	O08677_82_HexNAc(4)Hex(5)NeuGc(1)_SK	Yes
O08677_82_HexNAc(4)Hex(5)NeuGc(1)	O08677	82	HexNAc(4)Hex(5)NeuGc(1)	4	5			1	>sp|O08677|KNG1_MOUSE Kininogen-1 OS=Mus musculus OX=10090 GN=Kng1 PE=1 SV=1	Kng1	K.[+229.16293].EGN[+1929.67194]C[+57.02146]SAQSGLAWQDC[+57.02146]DFK[+229.16293]DAEEAATGEC[+57.02146]TATVGK[+229.16293].R	EGNCSAQSGLAWQDCDFKDAEEAATGECTATVGK	231205_OE_RK_SK_TMT_HILIC	28364	55.5723	3.8e-12	1256.74	5	0.3	642.4	SK	3504.38	21011.4	19529.7	15233.7	40806.2	5183.43	15803.5	5442.27	4546.08	4318.5	5155.66	20017.1	7058.76	135379	47713	Complex/hybrid	2	1	0	NeuGc	O08677_HexNAc(4)Hex(5)NeuGc(1)	O08677_82	O08677_82_HexNAc(4)Hex(5)NeuGc(1)_SK	Yes
O08677_82_HexNAc(4)Hex(5)NeuGc(1)	O08677	82	HexNAc(4)Hex(5)NeuGc(1)	4	5			1	>sp|O08677|KNG1_MOUSE Kininogen-1 OS=Mus musculus OX=10090 GN=Kng1 PE=1 SV=1	Kng1	K.[+229.16293].EGN[+1929.67194]C[+57.02146]SAQSGLAWQDC[+57.02146]DFK[+229.16293]DAEEAATGEC[+57.02146]TATVGK[+229.16293].R	EGNCSAQSGLAWQDCDFKDAEEAATGECTATVGK	231205_OE_RK_SK_TMT_HILIC	28583	55.9856	2.8e-09	1570.93	4	3.59	533.3	SK	2124.1	6879.21	5760	3802.4	13412.7	2259.2	3104.71	2544.61	1792.96	1264.77	1694.45	6395.68	2193.25	42944.6	47714	Complex/hybrid	2	1	0	NeuGc	O08677_HexNAc(4)Hex(5)NeuGc(1)	O08677_82	O08677_82_HexNAc(4)Hex(5)NeuGc(1)_SK	Yes
O08677_82_HexNAc(4)Hex(5)NeuGc(1)	O08677	82	HexNAc(4)Hex(5)NeuGc(1)	4	5			1	>sp|O08677|KNG1_MOUSE Kininogen-1 OS=Mus musculus OX=10090 GN=Kng1 PE=1 SV=1	Kng1	K.[+229.16293].EGN[+1929.67194]C[+57.02146]SAQSGLAWQDC[+57.02146]DFK[+229.16293]DAEEAATGEC[+57.02146]TATVGK[+229.16293].R	EGNCSAQSGLAWQDCDFKDAEEAATGECTATVGK	231205_OE_RK_SK_TMT_HILIC	28551	55.9266	4.9e-09	1256.95	5	3.71	505.5	SK	4194.63	18521.2	15544.8	13531.9	28582.1	5390.54	11200	7047	4494.45	5557.9	7024.5	16074.9	6737.97	114065	47715	Complex/hybrid	2	1	0	NeuGc	O08677_HexNAc(4)Hex(5)NeuGc(1)	O08677_82	O08677_82_HexNAc(4)Hex(5)NeuGc(1)_SK	Yes
O08677_82_HexNAc(4)Hex(5)NeuGc(1)	O08677	82	HexNAc(4)Hex(5)NeuGc(1)	4	5			1	>sp|O08677|KNG1_MOUSE Kininogen-1 OS=Mus musculus OX=10090 GN=Kng1 PE=1 SV=1	Kng1	K.[+229.16293].EGN[+1929.67194]C[+57.02146]SAQSGLAWQDC[+57.02146]DFK[+229.16293]DAEEAATGEC[+57.02146]TATVGK[+229.16293].R	EGNCSAQSGLAWQDCDFKDAEEAATGECTATVGK	231205_OE_RK_SK_TMT_HILIC	28600	56.016	2.2e-06	1256.75	5	2.54	359.6	SK	7634.36	44722	40605.3	28237.8	70107.4	11955.9	24781.4	13377.1	8368.91	12014.3	9231.53	38261.4	14099.5	261804	47716	Complex/hybrid	2	1	0	NeuGc	O08677_HexNAc(4)Hex(5)NeuGc(1)	O08677_82	O08677_82_HexNAc(4)Hex(5)NeuGc(1)_SK	Yes
O08677_82_HexNAc(4)Hex(5)NeuGc(1)	O08677	82	HexNAc(4)Hex(5)NeuGc(1)	4	5			1	>sp|O08677|KNG1_MOUSE Kininogen-1 OS=Mus musculus OX=10090 GN=Kng1 PE=1 SV=1	Kng1	K.[+229.16293].EGN[+1929.67194]C[+57.02146]SAQSGLAWQDC[+57.02146]DFK[+229.16293]DAEEAATGEC[+57.02146]TATVGK[+229.16293].R	EGNCSAQSGLAWQDCDFKDAEEAATGECTATVGK	231205_OE_RK_SK_TMT_HILIC	28403	55.6431	1.3e-06	1047.62	6	1.62	326.5	SK	2195.54	8838.08	7830.06	6039.63	14252.9	3484.6	6098.11	2848.46	3523.86	3356.15	3540.02	7831.24	3862.23	58467.3	47717	Complex/hybrid	2	1	0	NeuGc	O08677_HexNAc(4)Hex(5)NeuGc(1)	O08677_82	O08677_82_HexNAc(4)Hex(5)NeuGc(1)_SK	Yes
O08677_82_HexNAc(4)Hex(5)NeuGc(1)	O08677	82	HexNAc(4)Hex(5)NeuGc(1)	4	5			1	>sp|O08677|KNG1_MOUSE Kininogen-1 OS=Mus musculus OX=10090 GN=Kng1 PE=1 SV=1	Kng1	K.[+229.16293].EGN[+1929.67194]C[+57.02146]SAQSGLAWQDC[+57.02146]DFK[+229.16293]DAEEAATGEC[+57.02146]TATVGK[+229.16293].R	EGNCSAQSGLAWQDCDFKDAEEAATGECTATVGK	231205_OE_RK_SK_TMT_HILIC	28742	56.2868	3.6e-06	1256.94	5	0.8	311.7	SK	1827.78	9453.43	7104.22	5616.83	14817.1	3102.17	4547.05	3950.59	2212.63	2036.91	1336.4	7763.88	3169.87	54668.7	47718	Complex/hybrid	2	1	0	NeuGc	O08677_HexNAc(4)Hex(5)NeuGc(1)	O08677_82	O08677_82_HexNAc(4)Hex(5)NeuGc(1)_SK	Yes
O08677_168_HexNAc(4)Hex(5)NeuGc(1)	O08677	168	HexNAc(4)Hex(5)NeuGc(1)	4	5			1	>sp|O08677|KNG1_MOUSE Kininogen-1 OS=Mus musculus OX=10090 GN=Kng1 PE=1 SV=1	Kng1	K.[+229.16293].HSIEHFNN[+1929.67194]NTDHSHLFTLR.K	HSIEHFNNNTDHSHLFTLR	231205_OE_RK_SK_TMT_HILIC	18475	36.7648	2.8e-19	896.395	5	2.21	1000.2	SK	4274.54	23544.6	16766.5	16380.2	37847.8	10127.4	14122.8	10937.8	8177.13	5440.7	9700.34	19762.7	9761.16	147620	47719	Complex/hybrid	2	1	0	NeuGc	O08677_HexNAc(4)Hex(5)NeuGc(1)	O08677_168	O08677_168_HexNAc(4)Hex(5)NeuGc(1)_SK	Yes
O08677_168_HexNAc(4)Hex(5)NeuGc(1)	O08677	168	HexNAc(4)Hex(5)NeuGc(1)	4	5			1	>sp|O08677|KNG1_MOUSE Kininogen-1 OS=Mus musculus OX=10090 GN=Kng1 PE=1 SV=1	Kng1	K.[+229.16293].HSIEHFNN[+1929.67194]NTDHSHLFTLR.K	HSIEHFNNNTDHSHLFTLR	231205_OE_RK_SK_TMT_HILIC	18124	36.0942	2.4e-18	1120.24	4	-0.84	991.5	SK	2352.15	22585.1	17704	14741.6	33172	4158.31	15063.8	6508.26	4510.08	4638.27	2279.48	18111	6975.75	125434	47720	Complex/hybrid	2	1	0	NeuGc	O08677_HexNAc(4)Hex(5)NeuGc(1)	O08677_168	O08677_168_HexNAc(4)Hex(5)NeuGc(1)_SK	Yes
O08677_168_HexNAc(4)Hex(5)NeuGc(1)	O08677	168	HexNAc(4)Hex(5)NeuGc(1)	4	5			1	>sp|O08677|KNG1_MOUSE Kininogen-1 OS=Mus musculus OX=10090 GN=Kng1 PE=1 SV=1	Kng1	K.[+229.16293].HSIEHFNN[+1929.67194]NTDHSHLFTLR.K	HSIEHFNNNTDHSHLFTLR	231205_OE_RK_SK_TMT_HILIC	18292	36.4186	2.3e-18	896.393	5	0.23	965.3	SK	4648.55	30779.8	23263.8	20872.9	57302.1	9315.05	19153.4	12142.9	5318.29	6145.72	4763.52	27373.4	10415.1	188942	47721	Complex/hybrid	2	1	0	NeuGc	O08677_HexNAc(4)Hex(5)NeuGc(1)	O08677_168	O08677_168_HexNAc(4)Hex(5)NeuGc(1)_SK	Yes
O08677_168_HexNAc(4)Hex(5)NeuGc(1)	O08677	168	HexNAc(4)Hex(5)NeuGc(1)	4	5			1	>sp|O08677|KNG1_MOUSE Kininogen-1 OS=Mus musculus OX=10090 GN=Kng1 PE=1 SV=1	Kng1	K.[+229.16293].HSIEHFNN[+1929.67194]NTDHSHLFTLR.K	HSIEHFNNNTDHSHLFTLR	231205_OE_RK_SK_TMT_HILIC	18293	36.4203	6.8e-19	747.162	6	0.38	952.7	SK	2640.19	15081	12361.7	13638.7	29514.8	4872.35	9460.77	5242.1	4595.65	1887.29	3294.14	14647.3	5211.63	99294.6	47722	Complex/hybrid	2	1	0	NeuGc	O08677_HexNAc(4)Hex(5)NeuGc(1)	O08677_168	O08677_168_HexNAc(4)Hex(5)NeuGc(1)_SK	Yes
O08677_168_HexNAc(4)Hex(5)NeuGc(1)	O08677	168	HexNAc(4)Hex(5)NeuGc(1)	4	5			1	>sp|O08677|KNG1_MOUSE Kininogen-1 OS=Mus musculus OX=10090 GN=Kng1 PE=1 SV=1	Kng1	K.[+229.16293].HSIEHFNN[+1929.67194]NTDHSHLFTLR.K	HSIEHFNNNTDHSHLFTLR	231205_OE_RK_SK_TMT_HILIC	18110	36.069	2.9e-17	896.393	5	-0.32	947	SK	2836.24	30334.7	28027.8	23427.1	62167.4	9653.21	26331.7	13289.3	10426.9	9189.68	7312.58	29358.7	13778.2	215684	47723	Complex/hybrid	2	1	0	NeuGc	O08677_HexNAc(4)Hex(5)NeuGc(1)	O08677_168	O08677_168_HexNAc(4)Hex(5)NeuGc(1)_SK	Yes
O08677_168_HexNAc(4)Hex(5)NeuGc(1)	O08677	168	HexNAc(4)Hex(5)NeuGc(1)	4	5			1	>sp|O08677|KNG1_MOUSE Kininogen-1 OS=Mus musculus OX=10090 GN=Kng1 PE=1 SV=1	Kng1	K.[+229.16293].HSIEHFNN[+1929.67194]NTDHSHLFTLR.K	HSIEHFNNNTDHSHLFTLR	231205_OE_RK_SK_TMT_HILIC	18111	36.0707	8.3e-17	747.162	6	-0.2	886.2	SK	3153.15	20518.4	20654.1	16636.6	40897.6	8386.92	19693.5	7432.57	5800.43	5493.18	4201.99	20372	9361.33	148667	47724	Complex/hybrid	2	1	0	NeuGc	O08677_HexNAc(4)Hex(5)NeuGc(1)	O08677_168	O08677_168_HexNAc(4)Hex(5)NeuGc(1)_SK	Yes
O08677_168_HexNAc(4)Hex(5)NeuGc(1)	O08677	168	HexNAc(4)Hex(5)NeuGc(1)	4	5			1	>sp|O08677|KNG1_MOUSE Kininogen-1 OS=Mus musculus OX=10090 GN=Kng1 PE=1 SV=1	Kng1	K.[+229.16293].HSIEHFNN[+1929.67194]NTDHSHLFTLR.K	HSIEHFNNNTDHSHLFTLR	231205_OE_RK_SK_TMT_HILIC	18318	36.4675	2.4e-16	1120.24	4	-0.3	881.2	SK	2386.2	13258.7	13160	10782.1	23773	4600.9	11650.5	4969.27	3596.25	2587.64	4196.92	12672	5480.92	90764.5	47725	Complex/hybrid	2	1	0	NeuGc	O08677_HexNAc(4)Hex(5)NeuGc(1)	O08677_168	O08677_168_HexNAc(4)Hex(5)NeuGc(1)_SK	Yes
O08677_168_HexNAc(4)Hex(5)NeuGc(1)	O08677	168	HexNAc(4)Hex(5)NeuGc(1)	4	5			1	>sp|O08677|KNG1_MOUSE Kininogen-1 OS=Mus musculus OX=10090 GN=Kng1 PE=1 SV=1	Kng1	K.[+229.16293].HSIEHFNN[+1929.67194]NTDHSHLFTLR.K	HSIEHFNNNTDHSHLFTLR	231205_OE_RK_SK_TMT_HILIC	18477	36.7715	2.4e-16	896.394	5	1.59	875.7	SK	988.179	6622.2	4519.06	4450.89	10231	877.145	4166.48	1877.46	1704.67	1602.67	1838.3	5362.26	2045.68	37039.7	47726	Complex/hybrid	2	1	0	NeuGc	O08677_HexNAc(4)Hex(5)NeuGc(1)	O08677_168	O08677_168_HexNAc(4)Hex(5)NeuGc(1)_SK	Yes
O08677_168_HexNAc(4)Hex(5)NeuGc(1)	O08677	168	HexNAc(4)Hex(5)NeuGc(1)	4	5			1	>sp|O08677|KNG1_MOUSE Kininogen-1 OS=Mus musculus OX=10090 GN=Kng1 PE=1 SV=1	Kng1	K.[+229.16293].HSIEHFNN[+1929.67194]NTDHSHLFTLR.K	HSIEHFNNNTDHSHLFTLR	231205_OE_RK_SK_TMT_HILIC	18478	36.7732	7e-17	747.163	6	1.69	853.7	SK	0	3108.5	1796.77	2212.58	5288.81	2010.84	2053.36	1389.98	0	0	0	2481.33	1090.84	17860.9	47727	Complex/hybrid	2	1	0	NeuGc	O08677_HexNAc(4)Hex(5)NeuGc(1)	O08677_168	O08677_168_HexNAc(4)Hex(5)NeuGc(1)_SK	Yes
O08677_168_HexNAc(4)Hex(5)NeuGc(1)	O08677	168	HexNAc(4)Hex(5)NeuGc(1)	4	5			1	>sp|O08677|KNG1_MOUSE Kininogen-1 OS=Mus musculus OX=10090 GN=Kng1 PE=1 SV=1	Kng1	K.[+229.16293].HSIEHFNN[+1929.67194]NTDHSHLFTLR.K	HSIEHFNNNTDHSHLFTLR	231205_OE_RK_SK_TMT_HILIC	18666	37.1326	2.8e-14	896.395	5	2.21	791.8	SK	0	2801.87	1076.06	2232.69	3107.72	1490.54	1311.41	1897.62	0	1114.29	1600.95	1843.67	1162.77	15032.2	47728	Complex/hybrid	2	1	0	NeuGc	O08677_HexNAc(4)Hex(5)NeuGc(1)	O08677_168	O08677_168_HexNAc(4)Hex(5)NeuGc(1)_SK	Yes
O08677_168_HexNAc(4)Hex(5)NeuGc(1)	O08677	168	HexNAc(4)Hex(5)NeuGc(1)	4	5			1	>sp|O08677|KNG1_MOUSE Kininogen-1 OS=Mus musculus OX=10090 GN=Kng1 PE=1 SV=1	Kng1	K.[+229.16293].HSIEHFNN[+1929.67194]NTDHSHLFTLR.K	HSIEHFNNNTDHSHLFTLR	231205_OE_RK_SK_TMT_HILIC	18857	37.4939	3.2e-13	896.392	5	-1.41	721.4	SK	1740.48	9909.55	7843.86	5173.41	10808.6	3861.49	5829.83	4516.68	2551.56	4532.91	3437.12	7095.17	4258.49	56768.3	47729	Complex/hybrid	2	1	0	NeuGc	O08677_HexNAc(4)Hex(5)NeuGc(1)	O08677_168	O08677_168_HexNAc(4)Hex(5)NeuGc(1)_SK	Yes
O08677_168_HexNAc(4)Hex(5)NeuGc(1)	O08677	168	HexNAc(4)Hex(5)NeuGc(1)	4	5			1	>sp|O08677|KNG1_MOUSE Kininogen-1 OS=Mus musculus OX=10090 GN=Kng1 PE=1 SV=1	Kng1	K.[+229.16293].HSIEHFNN[+1929.67194]NTDHSHLFTLR.K	HSIEHFNNNTDHSHLFTLR	231205_OE_RK_SK_TMT_HILIC	18882	37.5412	2.4e-13	896.394	5	1.59	713	SK	1550.9	2694.38	2764.28	1111.49	3566.1	1339.44	0	2083.73	1325.39	1332.91	1388.69	2337.43	1216.29	17768.6	47730	Complex/hybrid	2	1	0	NeuGc	O08677_HexNAc(4)Hex(5)NeuGc(1)	O08677_168	O08677_168_HexNAc(4)Hex(5)NeuGc(1)_SK	Yes
O08677_168_HexNAc(4)Hex(5)NeuGc(1)	O08677	168	HexNAc(4)Hex(5)NeuGc(1)	4	5			1	>sp|O08677|KNG1_MOUSE Kininogen-1 OS=Mus musculus OX=10090 GN=Kng1 PE=1 SV=1	Kng1	K.[+229.16293].HSIEHFNN[+1929.67194]NTDHSHLFTLR.K	HSIEHFNNNTDHSHLFTLR	231205_OE_RK_SK_TMT_HILIC	18415	36.6516	8.3e-12	747.162	6	-0.28	643	SK	2081.57	7028.54	5149.73	4533.5	10256.3	2649.56	4341.67	3230.5	2574.38	2244.15	1950.81	5809.93	3008.05	44089.9	47731	Complex/hybrid	2	1	0	NeuGc	O08677_HexNAc(4)Hex(5)NeuGc(1)	O08677_168	O08677_168_HexNAc(4)Hex(5)NeuGc(1)_SK	Yes
O08677_168_HexNAc(4)Hex(5)NeuGc(1)	O08677	168	HexNAc(4)Hex(5)NeuGc(1)	4	5			1	>sp|O08677|KNG1_MOUSE Kininogen-1 OS=Mus musculus OX=10090 GN=Kng1 PE=1 SV=1	Kng1	K.[+229.16293].HSIEHFNN[+1929.67194]NTDHSHLFTLR.K	HSIEHFNNNTDHSHLFTLR	231205_OE_RK_SK_TMT_HILIC	18843	37.4651	2.4e-11	896.395	5	1.73	638.6	SK	1362	6111.29	4753.82	4702.49	9489.74	3793.8	3686.99	2385.54	1259.81	1370.15	1357.79	5283.87	2499.26	38915.6	47732	Complex/hybrid	2	1	0	NeuGc	O08677_HexNAc(4)Hex(5)NeuGc(1)	O08677_168	O08677_168_HexNAc(4)Hex(5)NeuGc(1)_SK	Yes
O08677_168_HexNAc(4)Hex(5)NeuGc(1)	O08677	168	HexNAc(4)Hex(5)NeuGc(1)	4	5			1	>sp|O08677|KNG1_MOUSE Kininogen-1 OS=Mus musculus OX=10090 GN=Kng1 PE=1 SV=1	Kng1	K.[+229.16293].HSIEHFNN[+1929.67194]NTDHSHLFTLR.K	HSIEHFNNNTDHSHLFTLR	231205_OE_RK_SK_TMT_HILIC	18416	36.6533	5.7e-10	1120.24	4	-0.41	631.1	SK	1861.36	7220.73	5115.76	4328.98	10725.4	2736.73	4649.79	3603.05	3437.32	2372.02	2537.47	5850.45	3359.78	46051.2	47733	Complex/hybrid	2	1	0	NeuGc	O08677_HexNAc(4)Hex(5)NeuGc(1)	O08677_168	O08677_168_HexNAc(4)Hex(5)NeuGc(1)_SK	Yes
O08677_168_HexNAc(4)Hex(5)NeuGc(1)	O08677	168	HexNAc(4)Hex(5)NeuGc(1)	4	5			1	>sp|O08677|KNG1_MOUSE Kininogen-1 OS=Mus musculus OX=10090 GN=Kng1 PE=1 SV=1	Kng1	K.[+229.16293].HSIEHFNN[+1929.67194]NTDHSHLFTLR.K	HSIEHFNNNTDHSHLFTLR	231205_OE_RK_SK_TMT_HILIC	18135	36.1162	1.7e-11	1493.32	3	-0.39	628.4	SK	0	4616.77	3274.81	3177.91	7166.76	1500.99	2764.28	955.019	2134.36	1170.32	2269.86	3647.25	1704.99	26761.2	47734	Complex/hybrid	2	1	0	NeuGc	O08677_HexNAc(4)Hex(5)NeuGc(1)	O08677_168	O08677_168_HexNAc(4)Hex(5)NeuGc(1)_SK	Yes
O08677_168_HexNAc(4)Hex(5)NeuGc(1)	O08677	168	HexNAc(4)Hex(5)NeuGc(1)	4	5			1	>sp|O08677|KNG1_MOUSE Kininogen-1 OS=Mus musculus OX=10090 GN=Kng1 PE=1 SV=1	Kng1	K.[+229.16293].HSIEHFNN[+1929.67194]NTDHSHLFTLR.K	HSIEHFNNNTDHSHLFTLR	231205_OE_RK_SK_TMT_HILIC	18322	36.4743	1.3e-11	1492.98	3	0.41	620.2	SK	0	2092.4	1858.45	1771.57	4955.55	1060.23	2209.85	1591.42	1057.2	2050.87	1052.52	2135.59	1593.91	18647.5	47735	Complex/hybrid	2	1	0	NeuGc	O08677_HexNAc(4)Hex(5)NeuGc(1)	O08677_168	O08677_168_HexNAc(4)Hex(5)NeuGc(1)_SK	Yes
O08677_168_HexNAc(4)Hex(5)NeuGc(1)	O08677	168	HexNAc(4)Hex(5)NeuGc(1)	4	5			1	>sp|O08677|KNG1_MOUSE Kininogen-1 OS=Mus musculus OX=10090 GN=Kng1 PE=1 SV=1	Kng1	K.[+229.16293].HSIEHFNN[+1929.67194]NTDHSHLFTLR.K	HSIEHFNNNTDHSHLFTLR	231205_OE_RK_SK_TMT_HILIC	18675	37.1478	3.6e-07	746.997	6	3.14	494.9	SK	0	1895.08	1343.42	915.476	2455.29	1231.94	0	1228.3	0	0	0	1321.85	492.049	9069.51	47736	Complex/hybrid	2	1	0	NeuGc	O08677_HexNAc(4)Hex(5)NeuGc(1)	O08677_168	O08677_168_HexNAc(4)Hex(5)NeuGc(1)_SK	Yes
O08677_168_HexNAc(4)Hex(5)NeuGc(1)	O08677	168	HexNAc(4)Hex(5)NeuGc(1)	4	5			1	>sp|O08677|KNG1_MOUSE Kininogen-1 OS=Mus musculus OX=10090 GN=Kng1 PE=1 SV=1	Kng1	K.[+229.16293].HSIEHFNN[+1929.67194]NTDHSHLFTLR.K	HSIEHFNNNTDHSHLFTLR	231205_OE_RK_SK_TMT_HILIC	18928	37.6256	2.1e-06	1120.24	4	1.23	474	SK	1948.09	5707.4	4897.39	4355.25	6025.09	4584.77	4367.35	2521.5	1939.64	2036.17	3216.69	4586.64	3089.88	38382.6	47737	Complex/hybrid	2	1	0	NeuGc	O08677_HexNAc(4)Hex(5)NeuGc(1)	O08677_168	O08677_168_HexNAc(4)Hex(5)NeuGc(1)_SK	Yes
O08677_168_HexNAc(4)Hex(5)NeuGc(1)	O08677	168	HexNAc(4)Hex(5)NeuGc(1)	4	5			1	>sp|O08677|KNG1_MOUSE Kininogen-1 OS=Mus musculus OX=10090 GN=Kng1 PE=1 SV=1	Kng1	K.[+229.16293].HSIEHFNN[+1929.67194]NTDHSHLFTLR.K	HSIEHFNNNTDHSHLFTLR	231205_OE_RK_SK_TMT_HILIC	19948	39.5654	6.4e-06	1120.49	4	-2.36	460.3	SK	902.287	5256.09	3078.63	1982.79	5264.2	2084.73	3219.27	2066.58	0	2414.12	1351.46	3296.8	1956.94	26268.7	47738	Complex/hybrid	2	1	0	NeuGc	O08677_HexNAc(4)Hex(5)NeuGc(1)	O08677_168	O08677_168_HexNAc(4)Hex(5)NeuGc(1)_SK	Yes
O08677_168_HexNAc(4)Hex(5)NeuGc(1)	O08677	168	HexNAc(4)Hex(5)NeuGc(1)	4	5			1	>sp|O08677|KNG1_MOUSE Kininogen-1 OS=Mus musculus OX=10090 GN=Kng1 PE=1 SV=1	Kng1	K.[+229.16293].HSIEHFNN[+1929.67194]NTDHSHLFTLR.K	HSIEHFNNNTDHSHLFTLR	231205_OE_RK_SK_TMT_HILIC	18897	37.5682	2.8e-06	747.162	6	0.29	351.4	SK	1202.62	872.24	1262.97	1569.91	1536.43	1241.52	892.64	1001.41	815.044	0	0	1288.83	790.122	10394.8	47739	Complex/hybrid	2	1	0	NeuGc	O08677_HexNAc(4)Hex(5)NeuGc(1)	O08677_168	O08677_168_HexNAc(4)Hex(5)NeuGc(1)_SK	Yes
O08677_168_HexNAc(4)Hex(5)NeuGc(1)	O08677	168	HexNAc(4)Hex(5)NeuGc(1)	4	5			1	>sp|O08677|KNG1_MOUSE Kininogen-1 OS=Mus musculus OX=10090 GN=Kng1 PE=1 SV=1	Kng1	K.[+229.16293].HSIEHFNN[+1929.67194]NTDHSHLFTLR.K	HSIEHFNNNTDHSHLFTLR	231205_OE_RK_SK_TMT_HILIC	18703	37.2002	6.8e-05	1120.24	4	1.23	316.4	SK	0	2604.07	2751.51	1321.99	4386.4	1953.97	3121.11	2335.75	0	1774.84	1621.41	2212.8	1837.13	20249.7	47740	Complex/hybrid	2	1	0	NeuGc	O08677_HexNAc(4)Hex(5)NeuGc(1)	O08677_168	O08677_168_HexNAc(4)Hex(5)NeuGc(1)_SK	Yes
O08677_168_HexNAc(4)Hex(5)NeuGc(1)	O08677	168	HexNAc(4)Hex(5)NeuGc(1)	4	5			1	>sp|O08677|KNG1_MOUSE Kininogen-1 OS=Mus musculus OX=10090 GN=Kng1 PE=1 SV=1	Kng1	K.[+229.16293].HSIEHFNN[+1929.67194]N[+0.98402]TDHSHLFTLR.K	HSIEHFNNNTDHSHLFTLR	231205_OE_RK_SK_TMT_HILIC	18126	36.0976	3.1e-19	896.393	5	4	1033.7	SK	7681.12	65329.1	52588.2	46708	122761	19282.1	43563.5	23982.3	17665.7	12033.9	10746.2	59013.4	23305.5	411595	47741	Complex/hybrid	2	1	0	NeuGc	O08677_HexNAc(4)Hex(5)NeuGc(1)	O08677_168	O08677_168_HexNAc(4)Hex(5)NeuGc(1)_SK	Yes
O08677_168_HexNAc(4)Hex(5)NeuGc(1)	O08677	168	HexNAc(4)Hex(5)NeuGc(1)	4	5			1	>sp|O08677|KNG1_MOUSE Kininogen-1 OS=Mus musculus OX=10090 GN=Kng1 PE=1 SV=1	Kng1	K.[+229.16293].HSIEHFN[+0.98402]N[+1929.67194]NTDHSHLFTLR.K	HSIEHFNNNTDHSHLFTLR	231205_OE_RK_SK_TMT_HILIC	19895	39.464	2.1e-19	896.39	5	0.66	1028.4	SK	0	3208.15	4216.09	3744.41	9410.36	1812.69	3241.83	2939.81	1464.01	2139.97	1618.23	4115.8	2319.66	32177.3	47742	Complex/hybrid	2	1	0	NeuGc	O08677_HexNAc(4)Hex(5)NeuGc(1)	O08677_168	O08677_168_HexNAc(4)Hex(5)NeuGc(1)_SK	Yes
O08677_168_HexNAc(4)Hex(5)NeuGc(1)	O08677	168	HexNAc(4)Hex(5)NeuGc(1)	4	5			1	>sp|O08677|KNG1_MOUSE Kininogen-1 OS=Mus musculus OX=10090 GN=Kng1 PE=1 SV=1	Kng1	K.[+229.16293].HSIEHFN[+0.98402]N[+1929.67194]NTDHSHLFTLR.K	HSIEHFNNNTDHSHLFTLR	231205_OE_RK_SK_TMT_HILIC	20078	39.8161	3.5e-16	896.594	5	4.29	889.2	SK	1412.16	3860.55	2615.92	2897.47	4866.26	2227.42	0	2357.79	1458.73	1950.78	1177.84	3130.47	1598.94	23647.1	47743	Complex/hybrid	2	1	0	NeuGc	O08677_HexNAc(4)Hex(5)NeuGc(1)	O08677_168	O08677_168_HexNAc(4)Hex(5)NeuGc(1)_SK	Yes
O08677_168_HexNAc(4)Hex(5)NeuGc(1)	O08677	168	HexNAc(4)Hex(5)NeuGc(1)	4	5			1	>sp|O08677|KNG1_MOUSE Kininogen-1 OS=Mus musculus OX=10090 GN=Kng1 PE=1 SV=1	Kng1	K.[+229.16293].HSIEHFNN[+1929.67194]N[+0.98402]TDHSHLFTLR.K	HSIEHFNNNTDHSHLFTLR	231205_OE_RK_SK_TMT_HILIC	19306	38.3481	2.8e-16	896.592	5	2.59	877.2	SK	0	2911.74	2804.6	2118.23	4593.78	1632.46	1190.1	0	0	1572.98	1226.39	2485.67	879.109	16823.9	47744	Complex/hybrid	2	1	0	NeuGc	O08677_HexNAc(4)Hex(5)NeuGc(1)	O08677_168	O08677_168_HexNAc(4)Hex(5)NeuGc(1)_SK	Yes
O08677_168_HexNAc(4)Hex(5)NeuGc(1)	O08677	168	HexNAc(4)Hex(5)NeuGc(1)	4	5			1	>sp|O08677|KNG1_MOUSE Kininogen-1 OS=Mus musculus OX=10090 GN=Kng1 PE=1 SV=1	Kng1	K.[+229.16293].HSIEHFN[+0.98402]N[+1929.67194]NTDHSHLFTLR.K	HSIEHFNNNTDHSHLFTLR	231205_OE_RK_SK_TMT_HILIC	19896	39.4657	6.8e-16	747.327	6	0.87	838.9	SK	1064.58	2926.42	2244.65	2746.24	4308.93	2141.23	3514.41	1821.12	1779.33	0	2275.36	2658.16	1851.22	22546.9	47745	Complex/hybrid	2	1	0	NeuGc	O08677_HexNAc(4)Hex(5)NeuGc(1)	O08677_168	O08677_168_HexNAc(4)Hex(5)NeuGc(1)_SK	Yes
O08677_168_HexNAc(4)Hex(5)NeuGc(1)	O08677	168	HexNAc(4)Hex(5)NeuGc(1)	4	5			1	>sp|O08677|KNG1_MOUSE Kininogen-1 OS=Mus musculus OX=10090 GN=Kng1 PE=1 SV=1	Kng1	K.[+229.16293].HSIEHFNN[+1929.67194]N[+0.98402]TDHSHLFTLR.K	HSIEHFNNNTDHSHLFTLR	231205_OE_RK_SK_TMT_HILIC	18096	36.0401	3e-15	1120.49	4	4.8	808.2	SK	1293.64	6508.96	5365.22	5418.71	11674.3	2579	5864.08	3016.38	2139.97	2537.4	2415	6052.16	3227.37	46397.6	47746	Complex/hybrid	2	1	0	NeuGc	O08677_HexNAc(4)Hex(5)NeuGc(1)	O08677_168	O08677_168_HexNAc(4)Hex(5)NeuGc(1)_SK	Yes
O08677_168_HexNAc(4)Hex(5)NeuGc(1)	O08677	168	HexNAc(4)Hex(5)NeuGc(1)	4	5			1	>sp|O08677|KNG1_MOUSE Kininogen-1 OS=Mus musculus OX=10090 GN=Kng1 PE=1 SV=1	Kng1	K.[+229.16293].HSIEHFN[+0.98402]N[+1929.67194]NTDHSHLFTLR.K	HSIEHFNNNTDHSHLFTLR	231205_OE_RK_SK_TMT_HILIC	19120	37.9936	7e-12	896.587	5	-3.34	656.8	SK	3053.14	27399.6	22834.7	13152.5	33037.1	6239.69	11518	5320.92	4946.32	6428.75	6956.58	19895.4	6890.73	133931	47747	Complex/hybrid	2	1	0	NeuGc	O08677_HexNAc(4)Hex(5)NeuGc(1)	O08677_168	O08677_168_HexNAc(4)Hex(5)NeuGc(1)_SK	Yes
O08677_168_HexNAc(4)Hex(5)NeuGc(1)	O08677	168	HexNAc(4)Hex(5)NeuGc(1)	4	5			1	>sp|O08677|KNG1_MOUSE Kininogen-1 OS=Mus musculus OX=10090 GN=Kng1 PE=1 SV=1	Kng1	K.[+229.16293].HSIEHFNN[+1929.67194]N[+0.98402]TDHSHLFTLR.K	HSIEHFNNNTDHSHLFTLR	231205_OE_RK_SK_TMT_HILIC	19505	38.7228	7.6e-10	896.39	5	1.35	610	SK	0	3286.62	1805.87	1218.47	3265.53	0	1335.61	1350.37	1358.97	2002.06	2014.22	1915.3	1209.4	15623.5	47748	Complex/hybrid	2	1	0	NeuGc	O08677_HexNAc(4)Hex(5)NeuGc(1)	O08677_168	O08677_168_HexNAc(4)Hex(5)NeuGc(1)_SK	Yes
O08677_168_HexNAc(4)Hex(5)NeuGc(1)	O08677	168	HexNAc(4)Hex(5)NeuGc(1)	4	5			1	>sp|O08677|KNG1_MOUSE Kininogen-1 OS=Mus musculus OX=10090 GN=Kng1 PE=1 SV=1	Kng1	K.[+229.16293].HSIEHFN[+0.98402]N[+1929.67194]NTDHSHLFTLR.K	HSIEHFNNNTDHSHLFTLR	231205_OE_RK_SK_TMT_HILIC	20080	39.8195	1.1e-07	747.329	6	3.97	576.1	SK	0	3020.11	1995.21	1190.1	2934.02	970.235	2048.49	0	802.729	0	0	1827.89	764.291	12960.9	47749	Complex/hybrid	2	1	0	NeuGc	O08677_HexNAc(4)Hex(5)NeuGc(1)	O08677_168	O08677_168_HexNAc(4)Hex(5)NeuGc(1)_SK	Yes
O08677_168_HexNAc(4)Hex(5)NeuGc(1)	O08677	168	HexNAc(4)Hex(5)NeuGc(1)	4	5			1	>sp|O08677|KNG1_MOUSE Kininogen-1 OS=Mus musculus OX=10090 GN=Kng1 PE=1 SV=1	Kng1	K.[+229.16293].HSIEHFN[+0.98402]N[+1929.67194]NTDHSHLFTLR.K	HSIEHFNNNTDHSHLFTLR	231205_OE_RK_SK_TMT_HILIC	19318	38.3683	5.7e-07	747.33	6	4.79	518.1	SK	1477.91	3259.57	2326.9	1427.26	2831.48	878.715	869.964	912.642	0	0	0	2264.63	532.264	13984.4	47750	Complex/hybrid	2	1	0	NeuGc	O08677_HexNAc(4)Hex(5)NeuGc(1)	O08677_168	O08677_168_HexNAc(4)Hex(5)NeuGc(1)_SK	Yes
O08677_168_HexNAc(4)Hex(5)NeuGc(1)	O08677	168	HexNAc(4)Hex(5)NeuGc(1)	4	5			1	>sp|O08677|KNG1_MOUSE Kininogen-1 OS=Mus musculus OX=10090 GN=Kng1 PE=1 SV=1	Kng1	K.[+229.16293].HSIEHFN[+0.98402]N[+1929.67194]NTDHSHLFTLR.K	HSIEHFNNNTDHSHLFTLR	231205_OE_RK_SK_TMT_HILIC	19295	38.3243	2e-06	1120.24	4	1.18	516.5	SK	4165.02	14999.1	10613.9	8574.79	14110.4	2645.34	6523.38	3283.12	3479.52	3271.59	3956.8	10492.6	3840.59	71666.1	47751	Complex/hybrid	2	1	0	NeuGc	O08677_HexNAc(4)Hex(5)NeuGc(1)	O08677_168	O08677_168_HexNAc(4)Hex(5)NeuGc(1)_SK	Yes
O08677_168_HexNAc(4)Hex(5)NeuGc(1)	O08677	168	HexNAc(4)Hex(5)NeuGc(1)	4	5			1	>sp|O08677|KNG1_MOUSE Kininogen-1 OS=Mus musculus OX=10090 GN=Kng1 PE=1 SV=1	Kng1	K.[+229.16293].HSIEHFN[+0.98402]N[+1929.67194]NTDHSHLFTLR.K	HSIEHFNNNTDHSHLFTLR	231205_OE_RK_SK_TMT_HILIC	18354	36.5351	4.9e-06	1120.24	4	4.56	433	SK	1503.26	7485.39	8012.53	6827.55	11393.7	3987.83	6445.26	3249.1	3266.75	2265.96	3968.97	7044.49	3842.98	54437.4	47752	Complex/hybrid	2	1	0	NeuGc	O08677_HexNAc(4)Hex(5)NeuGc(1)	O08677_168	O08677_168_HexNAc(4)Hex(5)NeuGc(1)_SK	Yes
O08677_168_HexNAc(4)Hex(5)NeuGc(1)	O08677	168	HexNAc(4)Hex(5)NeuGc(1)	4	5			1	>sp|O08677|KNG1_MOUSE Kininogen-1 OS=Mus musculus OX=10090 GN=Kng1 PE=1 SV=1	Kng1	K.[+229.16293].HSIEHFN[+0.98402]N[+1929.67194]NTDHSHLFTLR.K	HSIEHFNNNTDHSHLFTLR	231205_OE_RK_SK_TMT_HILIC	20142	39.9363	5.6e-06	1120.74	4	4.7	400.1	SK	2487.89	4128.5	2509.88	2145.16	5061.6	2118.32	2721.33	2456.72	1109.51	1742.32	1499.35	3266.61	2029.64	26481.2	47753	Complex/hybrid	2	1	0	NeuGc	O08677_HexNAc(4)Hex(5)NeuGc(1)	O08677_168	O08677_168_HexNAc(4)Hex(5)NeuGc(1)_SK	Yes
O08677_168_HexNAc(4)Hex(5)NeuGc(1)	O08677	168	HexNAc(4)Hex(5)NeuGc(1)	4	5			1	>sp|O08677|KNG1_MOUSE Kininogen-1 OS=Mus musculus OX=10090 GN=Kng1 PE=1 SV=1	Kng1	K.[+229.16293].HSIEHFNN[+1929.67194]NTDHSHLFTLRK[+229.16293].V	HSIEHFNNNTDHSHLFTLRK	231205_OE_RK_SK_TMT_HILIC	18372	36.5705	2.6e-17	806.705	6	-0.27	905.8	SK	10348.6	1538.95	2970.8	2718.1	3775.57	16215.6	14938.8	25180.7	12226.5	15216.2	7910.09	4270.4	16755.5	105130	47754	Complex/hybrid	2	1	0	NeuGc	O08677_HexNAc(4)Hex(5)NeuGc(1)	O08677_168	O08677_168_HexNAc(4)Hex(5)NeuGc(1)_SK	Yes
O08677_168_HexNAc(4)Hex(5)NeuGc(1)	O08677	168	HexNAc(4)Hex(5)NeuGc(1)	4	5			1	>sp|O08677|KNG1_MOUSE Kininogen-1 OS=Mus musculus OX=10090 GN=Kng1 PE=1 SV=1	Kng1	K.[+229.16293].HSIEHFNN[+1929.67194]NTDHSHLFTLRK[+229.16293].V	HSIEHFNNNTDHSHLFTLRK	231205_OE_RK_SK_TMT_HILIC	18373	36.5722	7.5e-18	691.605	7	-0.1	904.7	SK	8576.61	1674.58	3564.98	2023.99	2304.25	13746.6	11656.3	20790.6	14863.5	11539.1	8586.96	3628.88	14519.2	90740.6	47755	Complex/hybrid	2	1	0	NeuGc	O08677_HexNAc(4)Hex(5)NeuGc(1)	O08677_168	O08677_168_HexNAc(4)Hex(5)NeuGc(1)_SK	Yes
O08677_168_HexNAc(4)Hex(5)NeuGc(1)	O08677	168	HexNAc(4)Hex(5)NeuGc(1)	4	5			1	>sp|O08677|KNG1_MOUSE Kininogen-1 OS=Mus musculus OX=10090 GN=Kng1 PE=1 SV=1	Kng1	K.[+229.16293].HSIEHFNN[+1929.67194]NTDHSHLFTLRK[+229.16293].V	HSIEHFNNNTDHSHLFTLRK	231205_OE_RK_SK_TMT_HILIC	18558	36.9253	6.4e-17	691.607	7	1.84	889.9	SK	3070.94	1085.56	1629.47	1736.55	2298.96	5559.03	3015.86	5524.13	4097.68	4240.84	3217.93	1964.3	4487.51	32259	47756	Complex/hybrid	2	1	0	NeuGc	O08677_HexNAc(4)Hex(5)NeuGc(1)	O08677_168	O08677_168_HexNAc(4)Hex(5)NeuGc(1)_SK	Yes
O08677_168_HexNAc(4)Hex(5)NeuGc(1)	O08677	168	HexNAc(4)Hex(5)NeuGc(1)	4	5			1	>sp|O08677|KNG1_MOUSE Kininogen-1 OS=Mus musculus OX=10090 GN=Kng1 PE=1 SV=1	Kng1	K.[+229.16293].HSIEHFNN[+1929.67194]NTDHSHLFTLRK[+229.16293].V	HSIEHFNNNTDHSHLFTLRK	231205_OE_RK_SK_TMT_HILIC	18381	36.5857	1.8e-16	967.845	5	0.49	879.3	SK	3818.35	2509.11	2109.19	1743.71	2358.8	6514.37	5046.23	6676.35	2877.58	4740.41	5075.38	2507.83	5170.99	38394.1	47757	Complex/hybrid	2	1	0	NeuGc	O08677_HexNAc(4)Hex(5)NeuGc(1)	O08677_168	O08677_168_HexNAc(4)Hex(5)NeuGc(1)_SK	Yes
O08677_168_HexNAc(4)Hex(5)NeuGc(1)	O08677	168	HexNAc(4)Hex(5)NeuGc(1)	4	5			1	>sp|O08677|KNG1_MOUSE Kininogen-1 OS=Mus musculus OX=10090 GN=Kng1 PE=1 SV=1	Kng1	K.[+229.16293].HSIEHFNN[+1929.67194]NTDHSHLFTLRK[+229.16293].V	HSIEHFNNNTDHSHLFTLRK	231205_OE_RK_SK_TMT_HILIC	18557	36.9236	3.2e-16	806.708	6	3.13	869.5	SK	5150.25	1825.08	1953.73	1164.07	1900.05	7588.15	7468.42	13336.9	8488.96	8535.41	5362.22	2398.64	9083.56	57411	47758	Complex/hybrid	2	1	0	NeuGc	O08677_HexNAc(4)Hex(5)NeuGc(1)	O08677_168	O08677_168_HexNAc(4)Hex(5)NeuGc(1)_SK	Yes
O08677_168_HexNAc(4)Hex(5)NeuGc(1)	O08677	168	HexNAc(4)Hex(5)NeuGc(1)	4	5			1	>sp|O08677|KNG1_MOUSE Kininogen-1 OS=Mus musculus OX=10090 GN=Kng1 PE=1 SV=1	Kng1	K.[+229.16293].HSIEHFNN[+1929.67194]NTDHSHLFTLRK[+229.16293].V	HSIEHFNNNTDHSHLFTLRK	231205_OE_RK_SK_TMT_HILIC	18746	37.2829	9e-11	806.705	6	-0.27	659.8	SK	1137.19	0	0	0	1696.33	2413.68	1891.99	2646.81	1639.59	1942.2	1452.91	566.703	2106.85	13367.8	47759	Complex/hybrid	2	1	0	NeuGc	O08677_HexNAc(4)Hex(5)NeuGc(1)	O08677_168	O08677_168_HexNAc(4)Hex(5)NeuGc(1)_SK	Yes
O08677_168_HexNAc(4)Hex(5)NeuGc(1)	O08677	168	HexNAc(4)Hex(5)NeuGc(1)	4	5			1	>sp|O08677|KNG1_MOUSE Kininogen-1 OS=Mus musculus OX=10090 GN=Kng1 PE=1 SV=1	Kng1	K.[+229.16293].HSIEHFNN[+1929.67194]NTDHSHLFTLRK[+229.16293].V	HSIEHFNNNTDHSHLFTLRK	231205_OE_RK_SK_TMT_HILIC	18585	36.9778	1.7e-10	967.848	5	3.01	658.6	SK	1026.35	2038.54	0	1196.35	2847.22	1743.32	3632.92	2653.48	1865.07	2372.25	1957.63	1421.69	2453.41	19375.5	47760	Complex/hybrid	2	1	0	NeuGc	O08677_HexNAc(4)Hex(5)NeuGc(1)	O08677_168	O08677_168_HexNAc(4)Hex(5)NeuGc(1)_SK	Yes
O08677_168_HexNAc(4)Hex(5)NeuGc(1)	O08677	168	HexNAc(4)Hex(5)NeuGc(1)	4	5			1	>sp|O08677|KNG1_MOUSE Kininogen-1 OS=Mus musculus OX=10090 GN=Kng1 PE=1 SV=1	Kng1	K.[+229.16293].HSIEHFNN[+1929.67194]NTDHSHLFTLRK[+229.16293].V	HSIEHFNNNTDHSHLFTLRK	231205_OE_RK_SK_TMT_HILIC	18399	36.6229	4.8e-06	1209.55	4	-2.92	455.6	SK	1828.45	2501.72	1867.08	0	2076.21	2739.61	4594.51	3788.93	2085.13	3150.93	3119.8	1654.69	3271.82	24632.6	47761	Complex/hybrid	2	1	0	NeuGc	O08677_HexNAc(4)Hex(5)NeuGc(1)	O08677_168	O08677_168_HexNAc(4)Hex(5)NeuGc(1)_SK	Yes
O08677_168_HexNAc(4)Hex(5)NeuGc(1)	O08677	168	HexNAc(4)Hex(5)NeuGc(1)	4	5			1	>sp|O08677|KNG1_MOUSE Kininogen-1 OS=Mus musculus OX=10090 GN=Kng1 PE=1 SV=1	Kng1	K.[+229.16293].HSIEHFNN[+1929.67194]NTDHSHLFTLRK[+229.16293].V	HSIEHFNNNTDHSHLFTLRK	231205_OE_RK_SK_TMT_HILIC	18440	36.7007	7.3e-06	806.706	6	0.86	382.6	SK	2902.94	920.847	0	1154.01	1742.14	2465.65	2786.57	4890.27	2043.29	2874.46	1990.89	1343.99	3012.05	21780.2	47762	Complex/hybrid	2	1	0	NeuGc	O08677_HexNAc(4)Hex(5)NeuGc(1)	O08677_168	O08677_168_HexNAc(4)Hex(5)NeuGc(1)_SK	Yes
O08677_168_HexNAc(4)Hex(5)NeuGc(1)	O08677	168	HexNAc(4)Hex(5)NeuGc(1)	4	5			1	>sp|O08677|KNG1_MOUSE Kininogen-1 OS=Mus musculus OX=10090 GN=Kng1 PE=1 SV=1	Kng1	K.[+229.16293].HSIEHFNN[+1929.67194]NTDHSHLFTLRK[+229.16293].V	HSIEHFNNNTDHSHLFTLRK	231205_OE_RK_SK_TMT_HILIC	18936	37.6443	1.7e-05	806.708	6	3.51	363	SK	929.995	1020.19	0	1660.07	1871.01	921.467	1096.47	1602.73	1254.08	908.688	1066.52	1096.25	1156.69	11264.7	47763	Complex/hybrid	2	1	0	NeuGc	O08677_HexNAc(4)Hex(5)NeuGc(1)	O08677_168	O08677_168_HexNAc(4)Hex(5)NeuGc(1)_SK	Yes
O08677_168_HexNAc(4)Hex(5)NeuGc(1)	O08677	168	HexNAc(4)Hex(5)NeuGc(1)	4	5			1	>sp|O08677|KNG1_MOUSE Kininogen-1 OS=Mus musculus OX=10090 GN=Kng1 PE=1 SV=1	Kng1	K.[+229.16293].HSIEHFNN[+1929.67194]NTDHSHLFTLRK[+229.16293].V	HSIEHFNNNTDHSHLFTLRK	231205_OE_RK_SK_TMT_HILIC	18749	37.2879	2.5e-06	691.462	7	0.11	324	SK	0	956.522	0	0	0	1383.22	2024.7	2192.2	1308.49	1875.16	1705.51	191.304	1756.75	9740.28	47764	Complex/hybrid	2	1	0	NeuGc	O08677_HexNAc(4)Hex(5)NeuGc(1)	O08677_168	O08677_168_HexNAc(4)Hex(5)NeuGc(1)_SK	Yes
O08677_168_HexNAc(4)Hex(5)NeuGc(1)	O08677	168	HexNAc(4)Hex(5)NeuGc(1)	4	5			1	>sp|O08677|KNG1_MOUSE Kininogen-1 OS=Mus musculus OX=10090 GN=Kng1 PE=1 SV=1	Kng1	K.[+229.16293].HSIEHFN[+0.98402]N[+1929.67194]NTDHSHLFTLRK[+229.16293].V	HSIEHFNNNTDHSHLFTLRK	231205_OE_RK_SK_TMT_HILIC	19965	39.5958	4.7e-10	806.703	6	1.53	603.3	SK	2481.17	1813.9	2376.33	1809.15	2319.84	2199.92	1932.69	3831.93	2923.51	3824.61	2316.55	2160.08	2942.53	25513.1	47765	Complex/hybrid	2	1	0	NeuGc	O08677_HexNAc(4)Hex(5)NeuGc(1)	O08677_168	O08677_168_HexNAc(4)Hex(5)NeuGc(1)_SK	Yes
O08677_168_HexNAc(4)Hex(5)NeuGc(1)	O08677	168	HexNAc(4)Hex(5)NeuGc(1)	4	5			1	>sp|O08677|KNG1_MOUSE Kininogen-1 OS=Mus musculus OX=10090 GN=Kng1 PE=1 SV=1	Kng1	K.[+229.16293].HSIEHFN[+0.98402]N[+1929.67194]NTDHSHLFTLRK[+229.16293].V	HSIEHFNNNTDHSHLFTLRK	231205_OE_RK_SK_TMT_HILIC	18379	36.5823	3.4e-06	967.845	5	4.48	471	SK	903.689	1839.39	2137.6	1270.69	3916.31	3290.42	2898.38	2358.33	3667.26	0	1559.63	2013.54	2442.88	22282.1	47766	Complex/hybrid	2	1	0	NeuGc	O08677_HexNAc(4)Hex(5)NeuGc(1)	O08677_168	O08677_168_HexNAc(4)Hex(5)NeuGc(1)_SK	Yes
O08677_168_HexNAc(4)Hex(5)NeuGc(1)	O08677	168	HexNAc(4)Hex(5)NeuGc(1)	4	5			1	>sp|O08677|KNG1_MOUSE Kininogen-1 OS=Mus musculus OX=10090 GN=Kng1 PE=1 SV=1	Kng1	K.[+229.16293].HSIEHFN[+0.98402]N[+1929.67194]NTDHSHLFTLRK[+229.16293].V	HSIEHFNNNTDHSHLFTLRK	231205_OE_RK_SK_TMT_HILIC	19455	38.6283	1.1e-05	806.872	6	3.66	392.5	SK	1742.57	863.206	1777.02	1305.75	1463.57	1774.91	1769.77	1657.37	1857.29	1371.4	0	1430.42	1686.15	15582.9	47767	Complex/hybrid	2	1	0	NeuGc	O08677_HexNAc(4)Hex(5)NeuGc(1)	O08677_168	O08677_168_HexNAc(4)Hex(5)NeuGc(1)_SK	Yes
O08677_242_HexNAc(4)Hex(5)NeuGc(1)	O08677	242	HexNAc(4)Hex(5)NeuGc(1)	4	5			1	>sp|O08677|KNG1_MOUSE Kininogen-1 OS=Mus musculus OX=10090 GN=Kng1 PE=1 SV=1	Kng1	K.[+229.16293].IAN[+1929.67194]FSQSC[+57.02146]TLYSGDDLVEALPK[+229.16293]PC[+57.02146]PGC[+57.02146]PR.D	IANFSQSCTLYSGDDLVEALPKPCPGCPR	231205_OE_RK_SK_TMT_HILIC	32247	62.9269	6.5e-22	1410.89	4	1.88	1115	SK	5991.5	21174.7	18218.4	15890.4	29667.6	7191.04	15717	10697.4	7825.15	5325.53	5821.57	18188.5	9351.22	137699	47768	Complex/hybrid	2	1	0	NeuGc	O08677_HexNAc(4)Hex(5)NeuGc(1)	O08677_242	O08677_242_HexNAc(4)Hex(5)NeuGc(1)_SK	Yes
O08677_242_HexNAc(4)Hex(5)NeuGc(1)	O08677	242	HexNAc(4)Hex(5)NeuGc(1)	4	5			1	>sp|O08677|KNG1_MOUSE Kininogen-1 OS=Mus musculus OX=10090 GN=Kng1 PE=1 SV=1	Kng1	K.[+229.16293].IAN[+1929.67194]FSQSC[+57.02146]TLYSGDDLVEALPK[+229.16293]PC[+57.02146]PGC[+57.02146]PR.D	IANFSQSCTLYSGDDLVEALPKPCPGCPR	231205_OE_RK_SK_TMT_HILIC	32239	62.9133	7e-21	1128.91	5	-0.1	1062.1	SK	7845.67	28849.4	20339.7	18231.3	41918.5	9924.7	20563.5	14167.6	8868.48	9195.5	7494.81	23436.9	12544	179904	47769	Complex/hybrid	2	1	0	NeuGc	O08677_HexNAc(4)Hex(5)NeuGc(1)	O08677_242	O08677_242_HexNAc(4)Hex(5)NeuGc(1)_SK	Yes
O08677_242_HexNAc(4)Hex(5)NeuGc(1)	O08677	242	HexNAc(4)Hex(5)NeuGc(1)	4	5			1	>sp|O08677|KNG1_MOUSE Kininogen-1 OS=Mus musculus OX=10090 GN=Kng1 PE=1 SV=1	Kng1	K.[+229.16293].IAN[+1929.67194]FSQSC[+57.02146]TLYSGDDLVEALPK[+229.16293]PC[+57.02146]PGC[+57.02146]PR.D	IANFSQSCTLYSGDDLVEALPKPCPGCPR	231205_OE_RK_SK_TMT_HILIC	32257	62.9454	5.7e-21	940.756	6	-1.03	1060.7	SK	5229.57	12534.2	9631.32	8083.36	11987.1	5260.07	7540.65	7578.73	4131.48	4762.8	7426.87	9493.11	5854.75	76739.3	47770	Complex/hybrid	2	1	0	NeuGc	O08677_HexNAc(4)Hex(5)NeuGc(1)	O08677_242	O08677_242_HexNAc(4)Hex(5)NeuGc(1)_SK	Yes
O08677_242_HexNAc(4)Hex(5)NeuGc(1)	O08677	242	HexNAc(4)Hex(5)NeuGc(1)	4	5			1	>sp|O08677|KNG1_MOUSE Kininogen-1 OS=Mus musculus OX=10090 GN=Kng1 PE=1 SV=1	Kng1	K.[+229.16293].IAN[+1929.67194]FSQSC[+57.02146]TLYSGDDLVEALPK[+229.16293]PC[+57.02146]PGC[+57.02146]PR.D	IANFSQSCTLYSGDDLVEALPKPCPGCPR	231205_OE_RK_SK_TMT_HILIC	32429	63.2708	6.5e-20	1410.89	4	1.62	1030.9	SK	3358.04	17925.8	11041.5	12975.8	26711.6	3889.89	9815.61	5879.28	7081.1	4073.7	7808.59	14402.6	6147.92	102752	47771	Complex/hybrid	2	1	0	NeuGc	O08677_HexNAc(4)Hex(5)NeuGc(1)	O08677_242	O08677_242_HexNAc(4)Hex(5)NeuGc(1)_SK	Yes
O08677_242_HexNAc(4)Hex(5)NeuGc(1)	O08677	242	HexNAc(4)Hex(5)NeuGc(1)	4	5			1	>sp|O08677|KNG1_MOUSE Kininogen-1 OS=Mus musculus OX=10090 GN=Kng1 PE=1 SV=1	Kng1	K.[+229.16293].IAN[+1929.67194]FSQSC[+57.02146]TLYSGDDLVEALPK[+229.16293]PC[+57.02146]PGC[+57.02146]PR.D	IANFSQSCTLYSGDDLVEALPKPCPGCPR	231205_OE_RK_SK_TMT_HILIC	32455	63.3196	5.2e-18	1128.71	5	0.54	939.1	SK	4833.41	14041.6	12146.4	10984.7	20462.1	7739.11	10077.1	6686.76	5621.02	4095.65	6818.94	12493.6	6843.93	96687.8	47772	Complex/hybrid	2	1	0	NeuGc	O08677_HexNAc(4)Hex(5)NeuGc(1)	O08677_242	O08677_242_HexNAc(4)Hex(5)NeuGc(1)_SK	Yes
O08677_242_HexNAc(4)Hex(5)NeuGc(1)	O08677	242	HexNAc(4)Hex(5)NeuGc(1)	4	5			1	>sp|O08677|KNG1_MOUSE Kininogen-1 OS=Mus musculus OX=10090 GN=Kng1 PE=1 SV=1	Kng1	K.[+229.16293].IAN[+1929.67194]FSQSC[+57.02146]TLYSGDDLVEALPK[+229.16293]PC[+57.02146]PGC[+57.02146]PR.D	IANFSQSCTLYSGDDLVEALPKPCPGCPR	231205_OE_RK_SK_TMT_HILIC	32349	63.1208	5.2e-15	1128.71	5	0.22	781.5	SK	17394.2	72117.4	67534.8	53000.6	116749	24855.1	52242.7	40677.8	15677.4	18314.3	29535.3	65359.2	30353.5	478563	47773	Complex/hybrid	2	1	0	NeuGc	O08677_HexNAc(4)Hex(5)NeuGc(1)	O08677_242	O08677_242_HexNAc(4)Hex(5)NeuGc(1)_SK	Yes
O08677_242_HexNAc(4)Hex(5)NeuGc(1)	O08677	242	HexNAc(4)Hex(5)NeuGc(1)	4	5			1	>sp|O08677|KNG1_MOUSE Kininogen-1 OS=Mus musculus OX=10090 GN=Kng1 PE=1 SV=1	Kng1	K.[+229.16293].IAN[+1929.67194]FSQSC[+57.02146]TLYSGDDLVEALPK[+229.16293]PC[+57.02146]PGC[+57.02146]PR.D	IANFSQSCTLYSGDDLVEALPKPCPGCPR	231205_OE_RK_SK_TMT_HILIC	32766	63.9072	1.3e-12	1129.11	5	-2.9	695.8	SK	3120.06	6737.84	6724.99	5194.96	13166.2	3198.36	6209.99	4163.42	3265.52	2683.84	5025.79	6988.8	3904.23	54465.1	47774	Complex/hybrid	2	1	0	NeuGc	O08677_HexNAc(4)Hex(5)NeuGc(1)	O08677_242	O08677_242_HexNAc(4)Hex(5)NeuGc(1)_SK	Yes
O08677_242_HexNAc(4)Hex(5)NeuGc(1)	O08677	242	HexNAc(4)Hex(5)NeuGc(1)	4	5			1	>sp|O08677|KNG1_MOUSE Kininogen-1 OS=Mus musculus OX=10090 GN=Kng1 PE=1 SV=1	Kng1	K.[+229.16293].IAN[+1929.67194]FSQSC[+57.02146]TLYSGDDLVEALPK[+229.16293]PC[+57.02146]PGC[+57.02146]PR.D	IANFSQSCTLYSGDDLVEALPKPCPGCPR	231205_OE_RK_SK_TMT_HILIC	32978	64.3108	2e-10	1128.91	5	0.33	633.9	SK	4072.89	6556.11	5961.83	5076.74	11742	4596.43	7766.19	5362.26	3800.48	3520.6	4477.51	6681.91	5009.19	58455.5	47775	Complex/hybrid	2	1	0	NeuGc	O08677_HexNAc(4)Hex(5)NeuGc(1)	O08677_242	O08677_242_HexNAc(4)Hex(5)NeuGc(1)_SK	Yes
O08677_242_HexNAc(4)Hex(5)NeuGc(1)	O08677	242	HexNAc(4)Hex(5)NeuGc(1)	4	5			1	>sp|O08677|KNG1_MOUSE Kininogen-1 OS=Mus musculus OX=10090 GN=Kng1 PE=1 SV=1	Kng1	K.[+229.16293].IAN[+1929.67194]FSQSC[+57.02146]TLYSGDDLVEALPK[+229.16293]PC[+57.02146]PGC[+57.02146]PR.D	IANFSQSCTLYSGDDLVEALPKPCPGCPR	231205_OE_RK_SK_TMT_HILIC	32410	63.2338	9.4e-08	1410.89	4	2.06	525	SK	5529.26	16636.8	14308	12164.9	30096.4	6938.46	13396	8781.15	7723	6638.59	7960.51	15747.1	8695.44	122213	47776	Complex/hybrid	2	1	0	NeuGc	O08677_HexNAc(4)Hex(5)NeuGc(1)	O08677_242	O08677_242_HexNAc(4)Hex(5)NeuGc(1)_SK	Yes
Q91X72_186_HexNAc(4)Hex(5)NeuGc(1)	Q91X72	186	HexNAc(4)Hex(5)NeuGc(1)	4	5			1	>sp|Q91X72|HEMO_MOUSE Hemopexin OS=Mus musculus OX=10090 GN=Hpx PE=1 SV=2	Hpx	R.[+229.16293].SWSTVGN[+1929.67194]C[+57.02146]TAALR.W	SWSTVGNCTAALR	231205_OE_RK_SK_TMT_HILIC	21781	43.0545	1.2e-13	1194.51	3	0.38	737.7	SK	21028.5	89513.4	62262	52909.7	141025	18511.4	35779.2	27666.5	15006.3	12586.2	15704.3	73347.7	21909.9	476288	47777	Complex/hybrid	2	1	0	NeuGc	Q91X72_HexNAc(4)Hex(5)NeuGc(1)	Q91X72_186	Q91X72_186_HexNAc(4)Hex(5)NeuGc(1)_SK	Yes
Q91X72_186_HexNAc(4)Hex(5)NeuGc(1)	Q91X72	186	HexNAc(4)Hex(5)NeuGc(1)	4	5			1	>sp|Q91X72|HEMO_MOUSE Hemopexin OS=Mus musculus OX=10090 GN=Hpx PE=1 SV=2	Hpx	R.[+229.16293].SWSTVGN[+1929.67194]C[+57.02146]TAALR.W	SWSTVGNCTAALR	231205_OE_RK_SK_TMT_HILIC	22153	43.7638	1.4e-13	1194.51	3	2.93	726.2	SK	3278.65	12410.7	9891.08	7875.6	19620.8	4055.2	6129.9	5733.11	4908.81	4274.54	4516.18	10615.4	5020.31	78178.3	47778	Complex/hybrid	2	1	0	NeuGc	Q91X72_HexNAc(4)Hex(5)NeuGc(1)	Q91X72_186	Q91X72_186_HexNAc(4)Hex(5)NeuGc(1)_SK	Yes
Q91X72_186_HexNAc(4)Hex(5)NeuGc(1)	Q91X72	186	HexNAc(4)Hex(5)NeuGc(1)	4	5			1	>sp|Q91X72|HEMO_MOUSE Hemopexin OS=Mus musculus OX=10090 GN=Hpx PE=1 SV=2	Hpx	R.[+229.16293].SWSTVGN[+1929.67194]C[+57.02146]TAALR.W	SWSTVGNCTAALR	231205_OE_RK_SK_TMT_HILIC	21967	43.409	1.2e-13	1194.51	3	1.09	714.6	SK	14660.5	53651.8	36932.3	30925.3	74565.3	12703.4	18864	16995.7	9655.71	6852.27	8922.83	42147	13014.2	275806	47779	Complex/hybrid	2	1	0	NeuGc	Q91X72_HexNAc(4)Hex(5)NeuGc(1)	Q91X72_186	Q91X72_186_HexNAc(4)Hex(5)NeuGc(1)_SK	Yes
Q91X72_186_HexNAc(4)Hex(5)NeuGc(1)	Q91X72	186	HexNAc(4)Hex(5)NeuGc(1)	4	5			1	>sp|Q91X72|HEMO_MOUSE Hemopexin OS=Mus musculus OX=10090 GN=Hpx PE=1 SV=2	Hpx	R.[+229.16293].SWSTVGN[+1929.67194]C[+57.02146]TAALR.W	SWSTVGNCTAALR	231205_OE_RK_SK_TMT_HILIC	21834	43.1557	1.1e-12	896.135	4	0.94	687.5	SK	9972.61	34936.6	28979.1	22689	57786	9223.28	18202.4	12896.1	5345.05	5441.87	6544.15	30872.7	10221.7	205472	47780	Complex/hybrid	2	1	0	NeuGc	Q91X72_HexNAc(4)Hex(5)NeuGc(1)	Q91X72_186	Q91X72_186_HexNAc(4)Hex(5)NeuGc(1)_SK	Yes
Q91X72_186_HexNAc(4)Hex(5)NeuGc(1)	Q91X72	186	HexNAc(4)Hex(5)NeuGc(1)	4	5			1	>sp|Q91X72|HEMO_MOUSE Hemopexin OS=Mus musculus OX=10090 GN=Hpx PE=1 SV=2	Hpx	R.[+229.16293].SWSTVGN[+1929.67194]C[+57.02146]TAALR.W	SWSTVGNCTAALR	231205_OE_RK_SK_TMT_HILIC	22022	43.5137	1.3e-12	896.137	4	2.84	663.9	SK	4782.14	16425.5	14289.6	9687.71	24387.3	7838.64	6693.98	5677.12	5359.18	2758.36	6583.66	13914.4	5665.46	97899.5	47781	Complex/hybrid	2	1	0	NeuGc	Q91X72_HexNAc(4)Hex(5)NeuGc(1)	Q91X72_186	Q91X72_186_HexNAc(4)Hex(5)NeuGc(1)_SK	Yes
Q91X72_186_HexNAc(4)Hex(5)NeuGc(1)	Q91X72	186	HexNAc(4)Hex(5)NeuGc(1)	4	5			1	>sp|Q91X72|HEMO_MOUSE Hemopexin OS=Mus musculus OX=10090 GN=Hpx PE=1 SV=2	Hpx	R.[+229.16293].SWSTVGN[+1929.67194]C[+57.02146]TAALR.W	SWSTVGNCTAALR	231205_OE_RK_SK_TMT_HILIC	21651	42.8064	1.1e-11	896.136	4	1.96	643.1	SK	8608.08	22600.6	19375	14218.2	33408	7009.42	11458.3	8113.03	6346.18	4774.88	5043.21	19642	7540.36	135912	47782	Complex/hybrid	2	1	0	NeuGc	Q91X72_HexNAc(4)Hex(5)NeuGc(1)	Q91X72_186	Q91X72_186_HexNAc(4)Hex(5)NeuGc(1)_SK	Yes
Q91X72_186_HexNAc(4)Hex(5)NeuGc(1)	Q91X72	186	HexNAc(4)Hex(5)NeuGc(1)	4	5			1	>sp|Q91X72|HEMO_MOUSE Hemopexin OS=Mus musculus OX=10090 GN=Hpx PE=1 SV=2	Hpx	R.[+229.16293].SWSTVGN[+1929.67194]C[+57.02146]TAALR.W	SWSTVGNCTAALR	231205_OE_RK_SK_TMT_HILIC	21893	43.2671	6.8e-06	1791.26	2	-1.68	354.9	SK	0	1887.68	1455.73	0	3119.4	0	0	0	0	0	0	1292.56	0	6462.81	47783	Complex/hybrid	2	1	0	NeuGc	Q91X72_HexNAc(4)Hex(5)NeuGc(1)	Q91X72_186	Q91X72_186_HexNAc(4)Hex(5)NeuGc(1)_SK	Yes
Q91X72_186_HexNAc(4)Hex(5)NeuGc(1)	Q91X72	186	HexNAc(4)Hex(5)NeuGc(1)	4	5			1	>sp|Q91X72|HEMO_MOUSE Hemopexin OS=Mus musculus OX=10090 GN=Hpx PE=1 SV=2	Hpx	R.[+229.16293].SWSTVGN[+1929.67194]C[+57.02146]TAALR.W	SWSTVGNCTAALR	231205_OE_RK_SK_TMT_HILIC	22211	43.8737	8.3e-06	896.136	4	1.89	328.8	SK	3023.86	6992.82	5358.9	4735.83	7389.19	3057.03	3017.54	3862.74	2028.21	3627.86	2886.77	5500.12	3118.68	43094	47784	Complex/hybrid	2	1	0	NeuGc	Q91X72_HexNAc(4)Hex(5)NeuGc(1)	Q91X72_186	Q91X72_186_HexNAc(4)Hex(5)NeuGc(1)_SK	Yes
Q91X72_186_HexNAc(4)Hex(5)NeuGc(1)	Q91X72	186	HexNAc(4)Hex(5)NeuGc(1)	4	5			1	>sp|Q91X72|HEMO_MOUSE Hemopexin OS=Mus musculus OX=10090 GN=Hpx PE=1 SV=2	Hpx	R.[+229.16293].SWSTVGN[+1929.67194]C[+57.02146]TAALR.W	SWSTVGNCTAALR	231205_OE_RK_SK_TMT_HILIC	21591	42.6899	0.0027	1194.51	3	3.65	327.8	SK	2838.69	8176.78	5619.7	4570.83	8852.19	3597.16	3378.05	4779.97	3450.23	2855.59	3443.26	6011.64	3612.2	48119.2	47785	Complex/hybrid	2	1	0	NeuGc	Q91X72_HexNAc(4)Hex(5)NeuGc(1)	Q91X72_186	Q91X72_186_HexNAc(4)Hex(5)NeuGc(1)_SK	Yes
Q91X72_186_HexNAc(4)Hex(5)NeuGc(1)	Q91X72	186	HexNAc(4)Hex(5)NeuGc(1)	4	5			1	>sp|Q91X72|HEMO_MOUSE Hemopexin OS=Mus musculus OX=10090 GN=Hpx PE=1 SV=2	Hpx	R.[+229.16293].SWSTVGN[+1929.67194]C[+57.02146]TAALR.W	SWSTVGNCTAALR	231205_OE_RK_SK_TMT_HILIC	21690	42.8789	4e-05	1791.26	2	1.8	279.4	SK	0	1494.96	1034.55	0	3169.16	0	1033.93	0	0	0	0	1139.74	206.786	6732.61	47786	Complex/hybrid	2	1	0	NeuGc	Q91X72_HexNAc(4)Hex(5)NeuGc(1)	Q91X72_186	Q91X72_186_HexNAc(4)Hex(5)NeuGc(1)_SK	Yes
Q91X72_186_HexNAc(4)Hex(5)NeuGc(1)	Q91X72	186	HexNAc(4)Hex(5)NeuGc(1)	4	5			1	>sp|Q91X72|HEMO_MOUSE Hemopexin OS=Mus musculus OX=10090 GN=Hpx PE=1 SV=2	Hpx	R.[+229.16293].SWSTVGN[+1929.67194]C[+57.02146]TAALR.W	SWSTVGNCTAALR	231205_OE_RK_SK_TMT_HILIC	18013	35.8812	0.0056	1194.51	3	-0.95	226.7	SK	1080.65	3651.32	1927.75	2063.1	5419.83	1398.93	1992.38	1788.69	1224.94	0	2698.52	2828.53	1280.99	20547.6	47787	Complex/hybrid	2	1	0	NeuGc	Q91X72_HexNAc(4)Hex(5)NeuGc(1)	Q91X72_186	Q91X72_186_HexNAc(4)Hex(5)NeuGc(1)_SK	Yes
Q91X72_246_HexNAc(4)Hex(5)NeuGc(1)	Q91X72	246	HexNAc(4)Hex(5)NeuGc(1)	4	5			1	>sp|Q91X72|HEMO_MOUSE Hemopexin OS=Mus musculus OX=10090 GN=Hpx PE=1 SV=2	Hpx	R.[+229.16293].N[+0.98402]GTAHGN[+1929.67194]STHPMHSR.C	NGTAHGNSTHPMHSR	231205_OE_RK_SK_TMT_HILIC	3804	8.8144	3.3e-12	941.64	4	1.01	666.8	SK	0	1590.95	575.003	466.068	1645.47	0	0	0	0	0	0	855.497	0	4277.48	47788	Complex/hybrid	2	1	0	NeuGc	Q91X72_HexNAc(4)Hex(5)NeuGc(1)	Q91X72_246	Q91X72_246_HexNAc(4)Hex(5)NeuGc(1)_SK	Yes
Q91X72_246_HexNAc(4)Hex(5)NeuGc(1)	Q91X72	246	HexNAc(4)Hex(5)NeuGc(1)	4	5			1	>sp|Q91X72|HEMO_MOUSE Hemopexin OS=Mus musculus OX=10090 GN=Hpx PE=1 SV=2	Hpx	R.[+229.16293].N[+0.98402]GTAHGN[+1929.67194]STHPMHSR.C	NGTAHGNSTHPMHSR	231205_OE_RK_SK_TMT_HILIC	3652	8.5235	2.1e-09	753.513	5	0.76	570	SK	0	1579.83	1806.64	0	3690.72	0	916.994	0	0	0	0	1415.44	183.399	7994.18	47789	Complex/hybrid	2	1	0	NeuGc	Q91X72_HexNAc(4)Hex(5)NeuGc(1)	Q91X72_246	Q91X72_246_HexNAc(4)Hex(5)NeuGc(1)_SK	Yes
Q91X72_246_HexNAc(4)Hex(5)NeuGc(1)	Q91X72	246	HexNAc(4)Hex(5)NeuGc(1)	4	5			1	>sp|Q91X72|HEMO_MOUSE Hemopexin OS=Mus musculus OX=10090 GN=Hpx PE=1 SV=2	Hpx	R.[+229.16293].N[+0.98402]GTAHGN[+1929.67194]STHPMHSR.C	NGTAHGNSTHPMHSR	231205_OE_RK_SK_TMT_HILIC	3749	8.706	5.8e-07	753.513	5	0.93	412.7	SK	0	3220.04	1902.08	1605.19	4618.34	0	0	0	0	0	0	2269.13	0	11345.7	47790	Complex/hybrid	2	1	0	NeuGc	Q91X72_HexNAc(4)Hex(5)NeuGc(1)	Q91X72_246	Q91X72_246_HexNAc(4)Hex(5)NeuGc(1)_SK	Yes
Q91X72_246_HexNAc(4)Hex(5)NeuGc(1)	Q91X72	246	HexNAc(4)Hex(5)NeuGc(1)	4	5			1	>sp|Q91X72|HEMO_MOUSE Hemopexin OS=Mus musculus OX=10090 GN=Hpx PE=1 SV=2	Hpx	R.[+229.16293].N[+0.98402]GTAHGN[+1929.67194]STHPMHSR.C	NGTAHGNSTHPMHSR	231205_OE_RK_SK_TMT_HILIC	3710	8.6335	9.6e-06	941.639	4	0.56	396	SK	0	1019.26	0	0	1936.19	0	0	0	0	0	0	591.09	0	2955.45	47791	Complex/hybrid	2	1	0	NeuGc	Q91X72_HexNAc(4)Hex(5)NeuGc(1)	Q91X72_246	Q91X72_246_HexNAc(4)Hex(5)NeuGc(1)_SK	Yes
Q91X72_246_HexNAc(4)Hex(5)NeuGc(1)	Q91X72	246	HexNAc(4)Hex(5)NeuGc(1)	4	5			1	>sp|Q91X72|HEMO_MOUSE Hemopexin OS=Mus musculus OX=10090 GN=Hpx PE=1 SV=2	Hpx	R.[+229.16293].N[+0.98402]GTAHGN[+1929.67194]STHPMHSR.C	NGTAHGNSTHPMHSR	231205_OE_RK_SK_TMT_HILIC	3524	8.2799	2.6e-06	753.513	5	0.93	345.5	SK	0	1329.61	992.222	1328.79	1935.52	0	0	0	0	0	0	1117.23	0	5586.14	47792	Complex/hybrid	2	1	0	NeuGc	Q91X72_HexNAc(4)Hex(5)NeuGc(1)	Q91X72_246	Q91X72_246_HexNAc(4)Hex(5)NeuGc(1)_SK	Yes
Q91X72_419_HexNAc(4)Hex(5)NeuGc(1)	Q91X72	419	HexNAc(4)Hex(5)NeuGc(1)	4	5			1	>sp|Q91X72|HEMO_MOUSE Hemopexin OS=Mus musculus OX=10090 GN=Hpx PE=1 SV=2	Hpx	K.[+229.16293].SLGPNTC[+57.02146]SSN[+1929.67194]GSSLYFIHGPNLYC[+57.02146]YSSIDK[+229.16293].L	SLGPNTCSSNGSSLYFIHGPNLYCYSSIDK	231205_OE_RK_SK_TMT_HILIC	31555	61.6163	5.8e-21	1432.13	4	1.43	1088.3	SK	3497.91	24411	16814.3	11511.3	40522.2	3208.72	8602.53	4131.67	2150.8	2584.83	5375.28	19351.3	4135.71	117435	47793	Complex/hybrid	2	1	0	NeuGc	Q91X72_HexNAc(4)Hex(5)NeuGc(1)	Q91X72_419	Q91X72_419_HexNAc(4)Hex(5)NeuGc(1)_SK	Yes
Q91X72_419_HexNAc(4)Hex(5)NeuGc(1)	Q91X72	419	HexNAc(4)Hex(5)NeuGc(1)	4	5			1	>sp|Q91X72|HEMO_MOUSE Hemopexin OS=Mus musculus OX=10090 GN=Hpx PE=1 SV=2	Hpx	K.[+229.16293].SLGPNTC[+57.02146]SSN[+1929.67194]GSSLYFIHGPNLYC[+57.02146]YSSIDK[+229.16293].L	SLGPNTCSSNGSSLYFIHGPNLYCYSSIDK	231205_OE_RK_SK_TMT_HILIC	31578	61.6603	7e-17	1146.11	5	2.83	873	SK	1947.28	10605	7267.08	7083.19	14623.3	2535.12	3961.53	3392.46	1845.32	2333.52	3288.38	8305.17	2813.59	55593.8	47794	Complex/hybrid	2	1	0	NeuGc	Q91X72_HexNAc(4)Hex(5)NeuGc(1)	Q91X72_419	Q91X72_419_HexNAc(4)Hex(5)NeuGc(1)_SK	Yes
Q91X72_419_HexNAc(4)Hex(5)NeuGc(1)	Q91X72	419	HexNAc(4)Hex(5)NeuGc(1)	4	5			1	>sp|Q91X72|HEMO_MOUSE Hemopexin OS=Mus musculus OX=10090 GN=Hpx PE=1 SV=2	Hpx	K.[+229.16293].SLGPNTC[+57.02146]SSN[+1929.67194]GSSLYFIHGPNLYC[+57.02146]YSSIDK[+229.16293].L	SLGPNTCSSNGSSLYFIHGPNLYCYSSIDK	231205_OE_RK_SK_TMT_HILIC	31771	62.0246	1.2e-06	1432.13	4	-0.11	467.2	SK	951.796	8190.06	4450.52	3052.2	6785.81	3912.1	2482.43	3241.48	2161.93	2428.31	2836.56	4686.08	2845.25	37656.6	47795	Complex/hybrid	2	1	0	NeuGc	Q91X72_HexNAc(4)Hex(5)NeuGc(1)	Q91X72_419	Q91X72_419_HexNAc(4)Hex(5)NeuGc(1)_SK	Yes
Q91X72_419_HexNAc(4)Hex(5)NeuGc(1)	Q91X72	419	HexNAc(4)Hex(5)NeuGc(1)	4	5			1	>sp|Q91X72|HEMO_MOUSE Hemopexin OS=Mus musculus OX=10090 GN=Hpx PE=1 SV=2	Hpx	K.[+229.16293].SLGPNTC[+57.02146]SSN[+1929.67194]GSSLYFIHGPNLYC[+57.02146]YSSIDK[+229.16293]LNAAK[+229.16293].S	SLGPNTCSSNGSSLYFIHGPNLYCYSSIDKLNAAK	231205_OE_RK_SK_TMT_HILIC	32276	62.9826	2.8e-10	1291.4	5	2.9	631.2	SK	4062.87	9286.28	7042.21	5769.4	8029.73	2967.02	4922.16	3792.84	2075.27	2488.32	2989.7	6838.1	3249.12	50436.1	47796	Complex/hybrid	2	1	0	NeuGc	Q91X72_HexNAc(4)Hex(5)NeuGc(1)	Q91X72_419	Q91X72_419_HexNAc(4)Hex(5)NeuGc(1)_SK	Yes
Q91ZX7_1646_HexNAc(4)Hex(5)NeuGc(1)	Q91ZX7	1646	HexNAc(4)Hex(5)NeuGc(1)	4	5			1	>sp|Q91ZX7|LRP1_MOUSE Prolow-density lipoprotein receptor-related protein 1 OS=Mus musculus OX=10090 GN=Lrp1 PE=1 SV=1	Lrp1	R.[+229.16293].AFIN[+1929.67194]GTGVETVVSADLPNAHGLAVDWVSR.N	AFINGTGVETVVSADLPNAHGLAVDWVSR	231205_OE_RK_SK_TMT_HILIC	36715	71.3788	8.3e-19	1289.1	4	3.85	998.8	SK	10624.7	11370.8	10297.3	8204.52	14580.4	11399.8	9363.71	13521.6	9882.8	10397.9	9798	11015.5	10913.2	109644	47797	Complex/hybrid	2	1	0	NeuGc	Q91ZX7_HexNAc(4)Hex(5)NeuGc(1)	Q91ZX7_1646	Q91ZX7_1646_HexNAc(4)Hex(5)NeuGc(1)_SK		Yes				Yes	Yes	Yes
Q91ZX7_1646_HexNAc(4)Hex(5)NeuGc(1)	Q91ZX7	1646	HexNAc(4)Hex(5)NeuGc(1)	4	5			1	>sp|Q91ZX7|LRP1_MOUSE Prolow-density lipoprotein receptor-related protein 1 OS=Mus musculus OX=10090 GN=Lrp1 PE=1 SV=1	Lrp1	R.[+229.16293].AFIN[+1929.67194]GTGVETVVSADLPNAHGLAVDWVSR.N	AFINGTGVETVVSADLPNAHGLAVDWVSR	231205_OE_RK_SK_TMT_HILIC	36750	71.4464	6.5e-12	1289.6	4	1.79	605.3	SK	15204.9	17357.1	14689.9	11804.9	21440.1	14116.7	16091.7	15388.2	12070.8	13851.2	18529.1	16099.4	14303.7	152016	47798	Complex/hybrid	2	1	0	NeuGc	Q91ZX7_HexNAc(4)Hex(5)NeuGc(1)	Q91ZX7_1646	Q91ZX7_1646_HexNAc(4)Hex(5)NeuGc(1)_SK		Yes				Yes	Yes	Yes
Q91ZX7_1764_HexNAc(4)Hex(5)NeuGc(1)	Q91ZX7	1764	HexNAc(4)Hex(5)NeuGc(1)	4	5			1	>sp|Q91ZX7|LRP1_MOUSE Prolow-density lipoprotein receptor-related protein 1 OS=Mus musculus OX=10090 GN=Lrp1 PE=1 SV=1	Lrp1	K.[+229.16293].LYWISSGN[+1929.67194]HTINR.C	LYWISSGNHTINR	231205_OE_RK_SK_TMT_HILIC	24756	48.7182	1.6e-05	1240.55	3	1.77	348.8	SK	1828.61	11709.9	7947.71	7126.5	14331.1	3872.03	5313.05	3480.35	2763.56	3887.73	5202.53	8588.76	3863.34	62260.5	47799	Complex/hybrid	2	1	0	NeuGc	Q91ZX7_HexNAc(4)Hex(5)NeuGc(1)	Q91ZX7_1764	Q91ZX7_1764_HexNAc(4)Hex(5)NeuGc(1)_SK		Yes				Yes	Yes	Yes
Q91ZX7_2473_HexNAc(4)Hex(5)NeuGc(1)	Q91ZX7	2473	HexNAc(4)Hex(5)NeuGc(1)	4	5			1	>sp|Q91ZX7|LRP1_MOUSE Prolow-density lipoprotein receptor-related protein 1 OS=Mus musculus OX=10090 GN=Lrp1 PE=1 SV=1	Lrp1	R.[+229.16293].VDIPQQPMGIIAVAN[+1929.67194]DTNSC[+57.02146]ELSPC[+57.02146]R.I	VDIPQQPMGIIAVANDTNSCELSPCR	231205_OE_RK_SK_TMT_HILIC	31422	61.3632	1.3e-05	1262.06	4	8.07	385.8	SK	1652.35	10483.4	7664.37	5973.18	12617.2	4578.24	6572.01	4341.07	3369.28	3010.15	4957.49	7678.11	4374.15	60261.3	47800	Complex/hybrid	2	1	0	NeuGc	Q91ZX7_HexNAc(4)Hex(5)NeuGc(1)	Q91ZX7_2473	Q91ZX7_2473_HexNAc(4)Hex(5)NeuGc(1)_SK		Yes				Yes	Yes	Yes
Q91ZX7_2503_HexNAc(4)Hex(5)NeuGc(1)	Q91ZX7	2503	HexNAc(4)Hex(5)NeuGc(1)	4	5			1	>sp|Q91ZX7|LRP1_MOUSE Prolow-density lipoprotein receptor-related protein 1 OS=Mus musculus OX=10090 GN=Lrp1 PE=1 SV=1	Lrp1	R.[+229.16293].INN[+0.98402]GGC[+57.02146]QDLC[+57.02146]LLTHQGHVN[+1929.67194]C[+57.02146]SC[+57.02146]R.G	INNGGCQDLCLLTHQGHVNCSCR	231205_OE_RK_SK_TMT_HILIC	21949	43.3736	1.7e-06	1219.01	4	0.69	390.6	SK	1100.47	5261.19	4264.32	2927.93	5368.26	4155.85	4440.38	2510.62	1885.51	1423.61	2615.51	3784.43	2883.19	33338.1	47801	Complex/hybrid	2	1	0	NeuGc	Q91ZX7_HexNAc(4)Hex(5)NeuGc(1)	Q91ZX7_2503	Q91ZX7_2503_HexNAc(4)Hex(5)NeuGc(1)_SK		Yes				Yes	Yes	Yes
Q91ZX7_2503_HexNAc(4)Hex(5)NeuGc(1)	Q91ZX7	2503	HexNAc(4)Hex(5)NeuGc(1)	4	5			1	>sp|Q91ZX7|LRP1_MOUSE Prolow-density lipoprotein receptor-related protein 1 OS=Mus musculus OX=10090 GN=Lrp1 PE=1 SV=1	Lrp1	R.[+229.16293].INN[+0.98402]GGC[+57.02146]QDLC[+57.02146]LLTHQGHVN[+1929.67194]C[+57.02146]SC[+57.02146]R.G	INNGGCQDLCLLTHQGHVNCSCR	231205_OE_RK_SK_TMT_HILIC	21926	43.3297	1.2e-06	1219.01	4	0.79	381.1	SK	4216.92	16095.5	8927.38	6445.27	19790.7	5625.27	7850.38	6008.25	4276.66	5040.4	5591.32	11095.2	5760.19	84276.7	47802	Complex/hybrid	2	1	0	NeuGc	Q91ZX7_HexNAc(4)Hex(5)NeuGc(1)	Q91ZX7_2503	Q91ZX7_2503_HexNAc(4)Hex(5)NeuGc(1)_SK		Yes				Yes	Yes	Yes
Q91ZX7_3090_HexNAc(4)Hex(5)NeuGc(1)	Q91ZX7	3090	HexNAc(4)Hex(5)NeuGc(1)	4	5			1	>sp|Q91ZX7|LRP1_MOUSE Prolow-density lipoprotein receptor-related protein 1 OS=Mus musculus OX=10090 GN=Lrp1 PE=1 SV=1	Lrp1	R.[+229.16293].MHLN[+1929.67194]GSNVQVLHR.T	MHLNGSNVQVLHR	231205_OE_RK_SK_TMT_HILIC	18033	35.9218	0.0035	916.66	4	1.21	235.5	SK	0	3395.2	3410.77	3288.28	6752.11	1727.26	2737.49	1949.55	888.785	1649.66	1188.77	3369.27	1790.55	25799.1	47803	Complex/hybrid	2	1	0	NeuGc	Q91ZX7_HexNAc(4)Hex(5)NeuGc(1)	Q91ZX7_3090	Q91ZX7_3090_HexNAc(4)Hex(5)NeuGc(1)_SK		Yes				Yes	Yes	Yes
P23953_79_HexNAc(4)Hex(5)NeuGc(1)	P23953	79	HexNAc(4)Hex(5)NeuGc(1)	4	5			1	>sp|P23953|EST1C_MOUSE Carboxylesterase 1C OS=Mus musculus OX=10090 GN=Ces1c PE=1 SV=4	Ces1c	R.[+229.16293].FAPPQPAEPWSFVK[+229.16293]N[+1929.67194]ATSYPPMC[+57.02146]SQDAGWAK[+229.16293].I	FAPPQPAEPWSFVKNATSYPPMCSQDAGWAK	231205_OE_RK_SK_TMT_HILIC	36274	70.5414	7.5e-17	1521.71	4	5.55	856.4	SK	9364.37	5383.94	2685.4	3207.46	5509.82	9903.56	7024.83	18849.2	11784.8	8407.3	12725.2	5230.2	11193.9	82120.7	47804	Complex/hybrid	2	1	0	NeuGc	P23953_HexNAc(4)Hex(5)NeuGc(1)	P23953_79	P23953_79_HexNAc(4)Hex(5)NeuGc(1)_SK	Yes		Yes
P23953_79_HexNAc(4)Hex(5)NeuGc(1)	P23953	79	HexNAc(4)Hex(5)NeuGc(1)	4	5			1	>sp|P23953|EST1C_MOUSE Carboxylesterase 1C OS=Mus musculus OX=10090 GN=Ces1c PE=1 SV=4	Ces1c	K.[+229.16293].N[+1929.67194]ATSYPPMC[+57.02146]SQDAGWAK[+229.16293].I	NATSYPPMCSQDAGWAK	231205_OE_RK_SK_TMT_HILIC	23085	45.5385	8e-12	1068.71	4	1.64	627	SK	5000.34	25586.8	25215.6	18588.2	38328	8874.41	19442.5	11681.8	8424.99	6590.8	5893.02	22543.8	11002.9	167733	47805	Complex/hybrid	2	1	0	NeuGc	P23953_HexNAc(4)Hex(5)NeuGc(1)	P23953_79	P23953_79_HexNAc(4)Hex(5)NeuGc(1)_SK	Yes		Yes
P23953_79_HexNAc(4)Hex(5)NeuGc(1)	P23953	79	HexNAc(4)Hex(5)NeuGc(1)	4	5			1	>sp|P23953|EST1C_MOUSE Carboxylesterase 1C OS=Mus musculus OX=10090 GN=Ces1c PE=1 SV=4	Ces1c	K.[+229.16293].N[+1929.67194]ATSYPPMC[+57.02146]SQDAGWAK[+229.16293].I	NATSYPPMCSQDAGWAK	231205_OE_RK_SK_TMT_HILIC	22981	45.3411	1.4e-07	1424.27	3	0.81	557	SK	3095.84	9667.33	7493.69	7394.89	10989.3	2406.21	7456.12	5422.49	2480.36	1714.59	3469.23	7728.21	3895.95	58120.8	47806	Complex/hybrid	2	1	0	NeuGc	P23953_HexNAc(4)Hex(5)NeuGc(1)	P23953_79	P23953_79_HexNAc(4)Hex(5)NeuGc(1)_SK	Yes		Yes
P23953_79_HexNAc(4)Hex(5)NeuGc(1)	P23953	79	HexNAc(4)Hex(5)NeuGc(1)	4	5			1	>sp|P23953|EST1C_MOUSE Carboxylesterase 1C OS=Mus musculus OX=10090 GN=Ces1c PE=1 SV=4	Ces1c	K.[+229.16293].N[+1929.67194]ATSYPPMC[+57.02146]SQDAGWAK[+229.16293].I	NATSYPPMCSQDAGWAK	231205_OE_RK_SK_TMT_HILIC	23272	45.8929	2.7e-09	1068.45	4	-0.55	546.7	SK	4128.47	14896.1	11240	7774.28	19953.2	6002.9	11620	6988.9	3738.62	3320.85	6021.6	11598.4	6334.25	89663.3	47807	Complex/hybrid	2	1	0	NeuGc	P23953_HexNAc(4)Hex(5)NeuGc(1)	P23953_79	P23953_79_HexNAc(4)Hex(5)NeuGc(1)_SK	Yes		Yes
P23953_79_HexNAc(4)Hex(5)NeuGc(1)	P23953	79	HexNAc(4)Hex(5)NeuGc(1)	4	5			1	>sp|P23953|EST1C_MOUSE Carboxylesterase 1C OS=Mus musculus OX=10090 GN=Ces1c PE=1 SV=4	Ces1c	K.[+229.16293].N[+1929.67194]ATSYPPMC[+57.02146]SQDAGWAK[+229.16293].I	NATSYPPMCSQDAGWAK	231205_OE_RK_SK_TMT_HILIC	23170	45.6989	3.1e-06	1424.27	3	-3.31	475.2	SK	2757.31	9811.31	8206.71	5704.34	12794.9	3109.67	5695.35	5088.89	2894.04	2796.57	2714.89	7854.92	3916.9	58859.1	47808	Complex/hybrid	2	1	0	NeuGc	P23953_HexNAc(4)Hex(5)NeuGc(1)	P23953_79	P23953_79_HexNAc(4)Hex(5)NeuGc(1)_SK	Yes		Yes
P23953_79_HexNAc(4)Hex(5)NeuGc(1)	P23953	79	HexNAc(4)Hex(5)NeuGc(1)	4	5			1	>sp|P23953|EST1C_MOUSE Carboxylesterase 1C OS=Mus musculus OX=10090 GN=Ces1c PE=1 SV=4	Ces1c	K.[+229.16293].N[+1929.67194]ATSYPPMC[+57.02146]SQDAGWAK[+229.16293].I	NATSYPPMCSQDAGWAK	231205_OE_RK_SK_TMT_HILIC	22881	45.1484	2.4e-06	1068.45	4	-0.89	388.3	SK	2970.49	7786.37	7503.99	5256.61	9636.45	3440	5191.46	5395.36	4065.81	2630.37	3752.4	6630.78	4144.6	53876.9	47809	Complex/hybrid	2	1	0	NeuGc	P23953_HexNAc(4)Hex(5)NeuGc(1)	P23953_79	P23953_79_HexNAc(4)Hex(5)NeuGc(1)_SK	Yes		Yes
P23953_79_HexNAc(4)Hex(5)NeuGc(1)	P23953	79	HexNAc(4)Hex(5)NeuGc(1)	4	5			1	>sp|P23953|EST1C_MOUSE Carboxylesterase 1C OS=Mus musculus OX=10090 GN=Ces1c PE=1 SV=4	Ces1c	K.[+229.16293].N[+1929.67194]ATSYPPMC[+57.02146]SQDAGWAK[+229.16293].I	NATSYPPMCSQDAGWAK	231205_OE_RK_SK_TMT_HILIC	23463	46.2541	4.7e-06	1068.71	4	4.26	357.7	SK	2541.97	9279.08	6194.31	5712.3	10328.4	2964.26	6357.26	5227.9	2566.47	1907.01	2843.52	6811.21	3804.58	53079	47810	Complex/hybrid	2	1	0	NeuGc	P23953_HexNAc(4)Hex(5)NeuGc(1)	P23953_79	P23953_79_HexNAc(4)Hex(5)NeuGc(1)_SK	Yes		Yes
P23953_79_HexNAc(4)Hex(5)NeuGc(1)	P23953	79	HexNAc(4)Hex(5)NeuGc(1)	4	5			1	>sp|P23953|EST1C_MOUSE Carboxylesterase 1C OS=Mus musculus OX=10090 GN=Ces1c PE=1 SV=4	Ces1c	K.[+229.16293].N[+1929.67194]ATSYPPMC[+57.02146]SQDAGWAK[+229.16293].I	NATSYPPMCSQDAGWAK	231205_OE_RK_SK_TMT_HILIC	22940	45.2616	1.6e-05	855.169	5	3	266	SK	1657.2	2481.67	2151.73	1451.88	5491.18	3897.29	3117.69	2060.32	2099.41	2726.74	1381.06	2646.73	2780.29	27135.1	47811	Complex/hybrid	2	1	0	NeuGc	P23953_HexNAc(4)Hex(5)NeuGc(1)	P23953_79	P23953_79_HexNAc(4)Hex(5)NeuGc(1)_SK	Yes		Yes
P23953_79_HexNAc(4)Hex(5)NeuGc(1)	P23953	79	HexNAc(4)Hex(5)NeuGc(1)	4	5			1	>sp|P23953|EST1C_MOUSE Carboxylesterase 1C OS=Mus musculus OX=10090 GN=Ces1c PE=1 SV=4	Ces1c	K.[+229.16293].N[+1929.67194]ATSYPPMC[+57.02146]SQDAGWAK[+229.16293].I	NATSYPPMCSQDAGWAK	231205_OE_RK_SK_TMT_HILIC	22990	45.3563	2.3e-05	855.167	5	1.15	250.1	SK	2026.64	3992.04	3530.39	2490.65	4992.25	3172.99	2738.95	3537.86	1994.6	2305.79	3115.12	3406.39	2750.04	30782.2	47812	Complex/hybrid	2	1	0	NeuGc	P23953_HexNAc(4)Hex(5)NeuGc(1)	P23953_79	P23953_79_HexNAc(4)Hex(5)NeuGc(1)_SK	Yes		Yes
P23953_79_HexNAc(4)Hex(5)NeuGc(1)	P23953	79	HexNAc(4)Hex(5)NeuGc(1)	4	5			1	>sp|P23953|EST1C_MOUSE Carboxylesterase 1C OS=Mus musculus OX=10090 GN=Ces1c PE=1 SV=4	Ces1c	K.[+229.16293].N[+1929.67194]ATSYPPMC[+57.02146]SQDAGWAK[+229.16293].I	NATSYPPMCSQDAGWAK	231205_OE_RK_SK_TMT_HILIC	23354	46.0483	0.0067	1424.27	3	-2.71	229.3	SK	1600.8	4164.55	4369.29	2533.58	7034.03	2321.27	4711.18	2936.24	0	2202.76	1301.71	3940.45	2434.29	31873.7	47813	Complex/hybrid	2	1	0	NeuGc	P23953_HexNAc(4)Hex(5)NeuGc(1)	P23953_79	P23953_79_HexNAc(4)Hex(5)NeuGc(1)_SK	Yes		Yes
P23953_304_HexNAc(4)Hex(5)NeuGc(1)	P23953	304	HexNAc(4)Hex(5)NeuGc(1)	4	5			1	>sp|P23953|EST1C_MOUSE Carboxylesterase 1C OS=Mus musculus OX=10090 GN=Ces1c PE=1 SV=4	Ces1c	K.[+229.16293].LVQYN[+1929.67194]ISLSTMIDGVVLPK[+229.16293].A	LVQYNISLSTMIDGVVLPK	231205_OE_RK_SK_TMT_HILIC	42243	81.8363	1.7e-16	1120.29	4	-2.9	854.6	SK	9397.34	27710	22763.5	18911.9	36500.9	15261.5	21027.2	15659.6	14796.3	11778.9	16588.1	23056.7	15704.7	193807	47814	Complex/hybrid	2	1	0	NeuGc	P23953_HexNAc(4)Hex(5)NeuGc(1)	P23953_304	P23953_304_HexNAc(4)Hex(5)NeuGc(1)_SK	Yes		Yes
P23953_304_HexNAc(4)Hex(5)NeuGc(1)	P23953	304	HexNAc(4)Hex(5)NeuGc(1)	4	5			1	>sp|P23953|EST1C_MOUSE Carboxylesterase 1C OS=Mus musculus OX=10090 GN=Ces1c PE=1 SV=4	Ces1c	K.[+229.16293].LVQYN[+1929.67194]ISLSTMIDGVVLPK[+229.16293].A	LVQYNISLSTMIDGVVLPK	231205_OE_RK_SK_TMT_HILIC	41924	81.2312	8e-14	1120.3	4	1.9	744.9	SK	17096.4	43684.4	36349.8	35406.8	65476.1	25053.6	46387.3	28669.4	28332.6	22768.7	31135.1	39602.7	30242.3	349225	47815	Complex/hybrid	2	1	0	NeuGc	P23953_HexNAc(4)Hex(5)NeuGc(1)	P23953_304	P23953_304_HexNAc(4)Hex(5)NeuGc(1)_SK	Yes		Yes
P23953_304_HexNAc(4)Hex(5)NeuGc(1)	P23953	304	HexNAc(4)Hex(5)NeuGc(1)	4	5			1	>sp|P23953|EST1C_MOUSE Carboxylesterase 1C OS=Mus musculus OX=10090 GN=Ces1c PE=1 SV=4	Ces1c	K.[+229.16293].LVQYN[+1929.67194]ISLSTMIDGVVLPK[+229.16293].A	LVQYNISLSTMIDGVVLPK	231205_OE_RK_SK_TMT_HILIC	42091	81.5465	1e-13	1493.72	3	-0.8	737.4	SK	4484.41	22436.9	14333.4	13404.8	27827.9	8940.47	13256.6	9989.89	8993.95	7608.5	9527.74	16497.5	9757.88	131277	47816	Complex/hybrid	2	1	0	NeuGc	P23953_HexNAc(4)Hex(5)NeuGc(1)	P23953_304	P23953_304_HexNAc(4)Hex(5)NeuGc(1)_SK	Yes		Yes
P23953_304_HexNAc(4)Hex(5)NeuGc(1)	P23953	304	HexNAc(4)Hex(5)NeuGc(1)	4	5			1	>sp|P23953|EST1C_MOUSE Carboxylesterase 1C OS=Mus musculus OX=10090 GN=Ces1c PE=1 SV=4	Ces1c	K.[+229.16293].LVQYN[+1929.67194]ISLSTMIDGVVLPK[+229.16293].A	LVQYNISLSTMIDGVVLPK	231205_OE_RK_SK_TMT_HILIC	42031	81.4334	1.1e-13	1120.29	4	-1.15	705.7	SK	8796.74	19424.2	11703	15628.4	23744.3	9769.75	19531.3	10042.9	11605.6	9829.38	11332.1	15859.3	12155.8	140076	47817	Complex/hybrid	2	1	0	NeuGc	P23953_HexNAc(4)Hex(5)NeuGc(1)	P23953_304	P23953_304_HexNAc(4)Hex(5)NeuGc(1)_SK	Yes		Yes
P23953_304_HexNAc(4)Hex(5)NeuGc(1)	P23953	304	HexNAc(4)Hex(5)NeuGc(1)	4	5			1	>sp|P23953|EST1C_MOUSE Carboxylesterase 1C OS=Mus musculus OX=10090 GN=Ces1c PE=1 SV=4	Ces1c	K.[+229.16293].LVQYN[+1929.67194]ISLSTMIDGVVLPK[+229.16293].A	LVQYNISLSTMIDGVVLPK	231205_OE_RK_SK_TMT_HILIC	42005	81.3847	1.1e-12	1120.29	4	-1.37	698.3	SK	19260.3	36104.3	28210.9	22485.5	43961.5	17362.2	25265.6	16850.7	20232.3	13090.4	21630.1	30004.5	18560.2	242824	47818	Complex/hybrid	2	1	0	NeuGc	P23953_HexNAc(4)Hex(5)NeuGc(1)	P23953_304	P23953_304_HexNAc(4)Hex(5)NeuGc(1)_SK	Yes		Yes
P23953_377_HexNAc(4)Hex(5)NeuGc(1)	P23953	377	HexNAc(4)Hex(5)NeuGc(1)	4	5			1	>sp|P23953|EST1C_MOUSE Carboxylesterase 1C OS=Mus musculus OX=10090 GN=Ces1c PE=1 SV=4	Ces1c	R.[+229.16293].RFHSELN[+1929.67194]ISESMIPAVIEQYLR.G	RFHSELNISESMIPAVIEQYLR	231205_OE_RK_SK_TMT_HILIC	39631	76.8819	4.2e-15	1198.55	4	-0.47	765	SK	6989.11	15599.4	13237.2	11263.3	19685.1	9373.81	13894.5	9568.43	8842.53	6367.1	11301.9	13354.8	9609.28	114821	47819	Complex/hybrid	2	1	0	NeuGc	P23953_HexNAc(4)Hex(5)NeuGc(1)	P23953_377	P23953_377_HexNAc(4)Hex(5)NeuGc(1)_SK	Yes		Yes
P23953_377_HexNAc(4)Hex(5)NeuGc(1)	P23953	377	HexNAc(4)Hex(5)NeuGc(1)	4	5			1	>sp|P23953|EST1C_MOUSE Carboxylesterase 1C OS=Mus musculus OX=10090 GN=Ces1c PE=1 SV=4	Ces1c	R.[+229.16293].RFHSELN[+1929.67194]ISESMIPAVIEQYLR.G	RFHSELNISESMIPAVIEQYLR	231205_OE_RK_SK_TMT_HILIC	39445	76.5311	4.4e-13	1198.3	4	-1.5	686.8	SK	8214.63	16441.4	16616.4	15142.3	26233.7	11266.7	18664.7	11552.1	10194.3	10297.1	14313.9	16529.7	12395	144623	47820	Complex/hybrid	2	1	0	NeuGc	P23953_HexNAc(4)Hex(5)NeuGc(1)	P23953_377	P23953_377_HexNAc(4)Hex(5)NeuGc(1)_SK	Yes		Yes
P23953_377_HexNAc(4)Hex(5)NeuGc(1)	P23953	377	HexNAc(4)Hex(5)NeuGc(1)	4	5			1	>sp|P23953|EST1C_MOUSE Carboxylesterase 1C OS=Mus musculus OX=10090 GN=Ces1c PE=1 SV=4	Ces1c	R.[+229.16293].RFHSELN[+1929.67194]ISESMIPAVIEQYLR.G	RFHSELNISESMIPAVIEQYLR	231205_OE_RK_SK_TMT_HILIC	39512	76.6558	4e-07	1597.73	3	-3.36	563.8	SK	2791.44	12405.1	6526.55	7193.9	13031.1	5387.93	8260.12	4652.97	3587.93	3548.03	5762.9	8389.62	5087.4	67385.1	47821	Complex/hybrid	2	1	0	NeuGc	P23953_HexNAc(4)Hex(5)NeuGc(1)	P23953_377	P23953_377_HexNAc(4)Hex(5)NeuGc(1)_SK	Yes		Yes
P23953_377_HexNAc(4)Hex(5)NeuGc(1)	P23953	377	HexNAc(4)Hex(5)NeuGc(1)	4	5			1	>sp|P23953|EST1C_MOUSE Carboxylesterase 1C OS=Mus musculus OX=10090 GN=Ces1c PE=1 SV=4	Ces1c	R.[+229.16293].RFHSELN[+1929.67194]ISESMIPAVIEQYLR.G	RFHSELNISESMIPAVIEQYLR	231205_OE_RK_SK_TMT_HILIC	39503	76.6406	8e-07	959.041	5	-3.37	491	SK	8635.84	18974.3	14446.8	9893.39	17879.2	7600.97	14967.4	6404.71	10863.8	8563.36	10972.5	13965.9	9680.05	118230	47822	Complex/hybrid	2	1	0	NeuGc	P23953_HexNAc(4)Hex(5)NeuGc(1)	P23953_377	P23953_377_HexNAc(4)Hex(5)NeuGc(1)_SK	Yes		Yes
P23953_377_HexNAc(4)Hex(5)NeuGc(1)	P23953	377	HexNAc(4)Hex(5)NeuGc(1)	4	5			1	>sp|P23953|EST1C_MOUSE Carboxylesterase 1C OS=Mus musculus OX=10090 GN=Ces1c PE=1 SV=4	Ces1c	R.[+229.16293].RFHSELN[+1929.67194]ISESMIPAVIEQYLR.G	RFHSELNISESMIPAVIEQYLR	231205_OE_RK_SK_TMT_HILIC	39623	76.8652	4.1e-05	959.043	5	-0.81	339.8	SK	13023.2	40457.4	26428.9	29706.9	39897	15266.5	26910.4	17315.3	18835.3	18779	25556.6	29902.7	19421.3	246620	47823	Complex/hybrid	2	1	0	NeuGc	P23953_HexNAc(4)Hex(5)NeuGc(1)	P23953_377	P23953_377_HexNAc(4)Hex(5)NeuGc(1)_SK	Yes		Yes
P23953_377_HexNAc(4)Hex(5)NeuGc(1)	P23953	377	HexNAc(4)Hex(5)NeuGc(1)	4	5			1	>sp|P23953|EST1C_MOUSE Carboxylesterase 1C OS=Mus musculus OX=10090 GN=Ces1c PE=1 SV=4	Ces1c	R.[+229.16293].RFHSELN[+1929.67194]ISESM[+15.99492]IPAVIEQYLR.G	RFHSELNISESMIPAVIEQYLR	231205_OE_RK_SK_TMT_HILIC	36078	70.1692	8.5e-11	1202.55	4	1.2	633.7	SK	7036.85	8385.81	8301.34	9658.62	10874.7	9820.21	12225.9	10430.4	8690.44	7127.6	9625.1	8851.48	9658.91	92552	47824	Complex/hybrid	2	1	0	NeuGc	P23953_HexNAc(4)Hex(5)NeuGc(1)	P23953_377	P23953_377_HexNAc(4)Hex(5)NeuGc(1)_SK	Yes		Yes
P23953_377_HexNAc(4)Hex(5)NeuGc(1)	P23953	377	HexNAc(4)Hex(5)NeuGc(1)	4	5			1	>sp|P23953|EST1C_MOUSE Carboxylesterase 1C OS=Mus musculus OX=10090 GN=Ces1c PE=1 SV=4	Ces1c	R.[+229.16293].RFHSELN[+1929.67194]ISESM[+15.99492]IPAVIEQYLR.G	RFHSELNISESMIPAVIEQYLR	231205_OE_RK_SK_TMT_HILIC	36286	70.565	3e-07	1202.55	4	2.32	491.7	SK	6214.62	14076.7	12197.6	9803.47	15831.1	11918.6	17175.8	14999.6	10972.5	9938.38	11983.3	11624.7	13001	123128	47825	Complex/hybrid	2	1	0	NeuGc	P23953_HexNAc(4)Hex(5)NeuGc(1)	P23953_377	P23953_377_HexNAc(4)Hex(5)NeuGc(1)_SK	Yes		Yes
P23953_377_HexNAc(4)Hex(5)NeuGc(1)	P23953	377	HexNAc(4)Hex(5)NeuGc(1)	4	5			1	>sp|P23953|EST1C_MOUSE Carboxylesterase 1C OS=Mus musculus OX=10090 GN=Ces1c PE=1 SV=4	Ces1c	R.[+229.16293].FHSELN[+1929.67194]ISESMIPAVIEQYLR.G	FHSELNISESMIPAVIEQYLR	231205_OE_RK_SK_TMT_HILIC	42916	83.112	6.8e-20	1545.7	3	0.59	1007.7	SK	6110.76	37166.3	20966.9	21688.5	40161.3	13545.4	26889.9	16877.9	9291.41	12835.8	10246.5	25218.7	15888.1	205534	47826	Complex/hybrid	2	1	0	NeuGc	P23953_HexNAc(4)Hex(5)NeuGc(1)	P23953_377	P23953_377_HexNAc(4)Hex(5)NeuGc(1)_SK	Yes		Yes
P23953_377_HexNAc(4)Hex(5)NeuGc(1)	P23953	377	HexNAc(4)Hex(5)NeuGc(1)	4	5			1	>sp|P23953|EST1C_MOUSE Carboxylesterase 1C OS=Mus musculus OX=10090 GN=Ces1c PE=1 SV=4	Ces1c	R.[+229.16293].FHSELN[+1929.67194]ISESMIPAVIEQYLR.G	FHSELNISESMIPAVIEQYLR	231205_OE_RK_SK_TMT_HILIC	43099	83.459	1.5e-17	1545.7	3	-2.57	940.8	SK	7473.96	33984.4	29387	19245.5	55150.3	14879.1	27747.3	12271.7	14978.6	10319	11735.5	29048.2	16039.2	225437	47827	Complex/hybrid	2	1	0	NeuGc	P23953_HexNAc(4)Hex(5)NeuGc(1)	P23953_377	P23953_377_HexNAc(4)Hex(5)NeuGc(1)_SK	Yes		Yes
P23953_377_HexNAc(4)Hex(5)NeuGc(1)	P23953	377	HexNAc(4)Hex(5)NeuGc(1)	4	5			1	>sp|P23953|EST1C_MOUSE Carboxylesterase 1C OS=Mus musculus OX=10090 GN=Ces1c PE=1 SV=4	Ces1c	R.[+229.16293].FHSELN[+1929.67194]ISESMIPAVIEQYLR.G	FHSELNISESMIPAVIEQYLR	231205_OE_RK_SK_TMT_HILIC	43098	83.4573	2.5e-17	1159.52	4	-3.43	935.6	SK	9680.74	30719.8	23141.7	21238.8	44323.5	11304.1	24078.5	15893.3	11583.5	10636.6	13210.8	25820.9	14699.2	202601	47828	Complex/hybrid	2	1	0	NeuGc	P23953_HexNAc(4)Hex(5)NeuGc(1)	P23953_377	P23953_377_HexNAc(4)Hex(5)NeuGc(1)_SK	Yes		Yes
P23953_377_HexNAc(4)Hex(5)NeuGc(1)	P23953	377	HexNAc(4)Hex(5)NeuGc(1)	4	5			1	>sp|P23953|EST1C_MOUSE Carboxylesterase 1C OS=Mus musculus OX=10090 GN=Ces1c PE=1 SV=4	Ces1c	R.[+229.16293].FHSELN[+1929.67194]ISESMIPAVIEQYLR.G	FHSELNISESMIPAVIEQYLR	231205_OE_RK_SK_TMT_HILIC	42918	83.1154	1e-17	1159.53	4	2.47	933.9	SK	7555.05	27253.5	18033.8	18986.7	35833.9	12937.2	24620.8	12535.7	13395.8	10396.6	15377.3	21532.6	14777.2	181549	47829	Complex/hybrid	2	1	0	NeuGc	P23953_HexNAc(4)Hex(5)NeuGc(1)	P23953_377	P23953_377_HexNAc(4)Hex(5)NeuGc(1)_SK	Yes		Yes
P23953_377_HexNAc(4)Hex(5)NeuGc(1)	P23953	377	HexNAc(4)Hex(5)NeuGc(1)	4	5			1	>sp|P23953|EST1C_MOUSE Carboxylesterase 1C OS=Mus musculus OX=10090 GN=Ces1c PE=1 SV=4	Ces1c	R.[+229.16293].FHSELN[+1929.67194]ISESMIPAVIEQYLR.G	FHSELNISESMIPAVIEQYLR	231205_OE_RK_SK_TMT_HILIC	43291	83.8193	8.3e-15	1546.03	3	-0.53	780.5	SK	3399.91	9733.55	5989.13	6065.08	16211.2	3836.91	7279.91	4778.89	5645.66	3277.1	5672.98	8279.78	4963.7	66217.4	47830	Complex/hybrid	2	1	0	NeuGc	P23953_HexNAc(4)Hex(5)NeuGc(1)	P23953_377	P23953_377_HexNAc(4)Hex(5)NeuGc(1)_SK	Yes		Yes
P23953_377_HexNAc(4)Hex(5)NeuGc(1)	P23953	377	HexNAc(4)Hex(5)NeuGc(1)	4	5			1	>sp|P23953|EST1C_MOUSE Carboxylesterase 1C OS=Mus musculus OX=10090 GN=Ces1c PE=1 SV=4	Ces1c	R.[+229.16293].FHSELN[+1929.67194]ISESM[+15.99492]IPAVIEQYLR.G	FHSELNISESMIPAVIEQYLR	231205_OE_RK_SK_TMT_HILIC	39376	76.3999	2.4e-14	1551.36	3	-4.1	765.4	SK	6510.5	12030.3	11654.9	8338.94	19279.7	6477.43	9465.97	9638.1	5333.42	5519.84	8142.85	11562.9	7286.95	94249.2	47831	Complex/hybrid	2	1	0	NeuGc	P23953_HexNAc(4)Hex(5)NeuGc(1)	P23953_377	P23953_377_HexNAc(4)Hex(5)NeuGc(1)_SK	Yes		Yes
Q00898_101_HexNAc(4)Hex(5)NeuGc(1)	Q00898	101	HexNAc(4)Hex(5)NeuGc(1)	4	5			1	>sp|Q00898|A1AT5_MOUSE Alpha-1-antitrypsin 1-5 OS=Mus musculus OX=10090 GN=Serpina1e PE=1 SV=1	Serpina1e	K.[+229.16293].GDTHTQILEGLQFN[+1929.67194]LTQTSEADIHNSFQHLLQTLNRPDSELQLSTGNGLFVNNDLK[+229.16293].L	GDTHTQILEGLQFNLTQTSEADIHNSFQHLLQTLNRPDSELQLSTGNGLFVNNDLK	231205_OE_RK_SK_TMT_HILIC	44600	86.2979	8.2e-19	1442.52	6	0.51	938.8	SK	4423.24	93057.3	65335.1	50945.8	97907	6138.52	7155.72	3164.01	2058.68	0	7218.27	62333.7	3703.39	330185	47832	Complex/hybrid	2	1	0	NeuGc	Q00898_HexNAc(4)Hex(5)NeuGc(1)	Q00898_101	Q00898_101_HexNAc(4)Hex(5)NeuGc(1)_SK	Yes		Yes					Yes
Q00898_101_HexNAc(4)Hex(5)NeuGc(1)	Q00898	101	HexNAc(4)Hex(5)NeuGc(1)	4	5			1	>sp|Q00898|A1AT5_MOUSE Alpha-1-antitrypsin 1-5 OS=Mus musculus OX=10090 GN=Serpina1e PE=1 SV=1	Serpina1e	K.[+229.16293].GDTHTQILEGLQFN[+1929.67194]LTQTSEADIHNSFQHLLQTLNRPDSELQLSTGNGLFVNNDLK[+229.16293].L	GDTHTQILEGLQFNLTQTSEADIHNSFQHLLQTLNRPDSELQLSTGNGLFVNNDLK	231205_OE_RK_SK_TMT_HILIC	44783	86.6451	1.5e-17	1442.19	6	0.16	829.8	SK	0	23216.6	14797.5	11019.1	29044.9	2775.85	4501.65	2129.46	1739.27	2276.34	3969.33	15615.6	2684.52	91500.7	47833	Complex/hybrid	2	1	0	NeuGc	Q00898_HexNAc(4)Hex(5)NeuGc(1)	Q00898_101	Q00898_101_HexNAc(4)Hex(5)NeuGc(1)_SK	Yes		Yes					Yes
Q00898_101_HexNAc(4)Hex(5)NeuGc(1)	Q00898	101	HexNAc(4)Hex(5)NeuGc(1)	4	5			1	>sp|Q00898|A1AT5_MOUSE Alpha-1-antitrypsin 1-5 OS=Mus musculus OX=10090 GN=Serpina1e PE=1 SV=1	Serpina1e	K.[+229.16293].GDTHTQILEGLQFN[+1929.67194]LTQTSEADIHNSFQHLLQTLNRPDSELQLSTGNGLFVNNDLK[+229.16293].L	GDTHTQILEGLQFNLTQTSEADIHNSFQHLLQTLNRPDSELQLSTGNGLFVNNDLK	231205_OE_RK_SK_TMT_HILIC	44626	86.3468	1e-09	1082.14	8	-1.51	480.2	SK	25093.8	76947.8	58347.1	48032.2	97120	38348.8	41939.7	34344.3	34220.6	37141.9	56695.4	61108.2	37199.1	491536	47834	Complex/hybrid	2	1	0	NeuGc	Q00898_HexNAc(4)Hex(5)NeuGc(1)	Q00898_101	Q00898_101_HexNAc(4)Hex(5)NeuGc(1)_SK	Yes		Yes					Yes
Q00898_101_HexNAc(4)Hex(5)NeuGc(1)	Q00898	101	HexNAc(4)Hex(5)NeuGc(1)	4	5			1	>sp|Q00898|A1AT5_MOUSE Alpha-1-antitrypsin 1-5 OS=Mus musculus OX=10090 GN=Serpina1e PE=1 SV=1	Serpina1e	K.[+229.16293].GDTHTQILEGLQFN[+1929.67194]LTQTSEADIHNSFQHLLQTLNRPDSELQLSTGNGLFVNNDLK[+229.16293].L	GDTHTQILEGLQFNLTQTSEADIHNSFQHLLQTLNRPDSELQLSTGNGLFVNNDLK	231205_OE_RK_SK_TMT_HILIC	45267	87.5548	4e-07	1236.59	7	-1.5	324.8	SK	4690.52	39278.5	29716.7	27171.4	53787.1	5145.77	12645.3	7023.03	5899.9	6818.08	6049.84	30928.8	7506.42	192176	47835	Complex/hybrid	2	1	0	NeuGc	Q00898_HexNAc(4)Hex(5)NeuGc(1)	Q00898_101	Q00898_101_HexNAc(4)Hex(5)NeuGc(1)_SK	Yes		Yes					Yes
Q00898_101_HexNAc(4)Hex(5)NeuGc(1)	Q00898	101	HexNAc(4)Hex(5)NeuGc(1)	4	5			1	>sp|Q00898|A1AT5_MOUSE Alpha-1-antitrypsin 1-5 OS=Mus musculus OX=10090 GN=Serpina1e PE=1 SV=1	Serpina1e	K.[+229.16293].GDTHTQILEGLQFN[+1929.67194]LTQTSEADIHNSFQHLLQTLNRPDSELQLSTGN[+0.98402]GLFVNNDLK[+229.16293].L	GDTHTQILEGLQFNLTQTSEADIHNSFQHLLQTLNRPDSELQLSTGNGLFVNNDLK	231205_OE_RK_SK_TMT_HILIC	45025	87.0999	3.1e-20	1730.82	5	-0.13	1016.2	SK	0	9826.41	9081.99	5145.51	12739.7	1334.24	1536.01	0	0	0	0	7358.71	574.051	39663.8	47836	Complex/hybrid	2	1	0	NeuGc	Q00898_HexNAc(4)Hex(5)NeuGc(1)	Q00898_101	Q00898_101_HexNAc(4)Hex(5)NeuGc(1)_SK	Yes		Yes					Yes
Q00898_101_HexNAc(4)Hex(5)NeuGc(1)	Q00898	101	HexNAc(4)Hex(5)NeuGc(1)	4	5			1	>sp|Q00898|A1AT5_MOUSE Alpha-1-antitrypsin 1-5 OS=Mus musculus OX=10090 GN=Serpina1e PE=1 SV=1	Serpina1e	K.[+229.16293].GDTHTQILEGLQFN[+1929.67194]LTQTSEADIHNSFQHLLQTLNRPDSELQLSTGN[+0.98402]GLFVNNDLK[+229.16293].L	GDTHTQILEGLQFNLTQTSEADIHNSFQHLLQTLNRPDSELQLSTGNGLFVNNDLK	231205_OE_RK_SK_TMT_HILIC	44969	86.9955	9e-19	1442.52	6	-0.13	940.3	SK	8889.89	185884	122178	90608.3	196671	9457.57	14010.1	0	0	0	11421.1	120846	4693.53	627700	47837	Complex/hybrid	2	1	0	NeuGc	Q00898_HexNAc(4)Hex(5)NeuGc(1)	Q00898_101	Q00898_101_HexNAc(4)Hex(5)NeuGc(1)_SK	Yes		Yes					Yes
Q00898_101_HexNAc(4)Hex(5)NeuGc(1)	Q00898	101	HexNAc(4)Hex(5)NeuGc(1)	4	5			1	>sp|Q00898|A1AT5_MOUSE Alpha-1-antitrypsin 1-5 OS=Mus musculus OX=10090 GN=Serpina1e PE=1 SV=1	Serpina1e	K.[+229.16293].GDTHTQILEGLQFN[+1929.67194]LTQTSEADIHNSFQHLLQTLNRPDSELQLSTGNGLFVN[+0.98402]NDLK[+229.16293].L	GDTHTQILEGLQFNLTQTSEADIHNSFQHLLQTLNRPDSELQLSTGNGLFVNNDLK	231205_OE_RK_SK_TMT_HILIC	45188	87.4065	9e-16	1442.52	6	-0.56	773.8	SK	2949.77	29706.8	19224.7	12407.3	28508.1	2309.53	6184.23	2700.09	1596.41	1794.09	2930.83	18559.3	2916.87	107381	47838	Complex/hybrid	2	1	0	NeuGc	Q00898_HexNAc(4)Hex(5)NeuGc(1)	Q00898_101	Q00898_101_HexNAc(4)Hex(5)NeuGc(1)_SK	Yes		Yes					Yes
Q00898_101_HexNAc(4)Hex(5)NeuGc(1)	Q00898	101	HexNAc(4)Hex(5)NeuGc(1)	4	5			1	>sp|Q00898|A1AT5_MOUSE Alpha-1-antitrypsin 1-5 OS=Mus musculus OX=10090 GN=Serpina1e PE=1 SV=1	Serpina1e	K.[+229.16293].GDTHTQILEGLQFN[+1929.67194]LTQTSEADIHNSFQHLLQTLNRPDSELQLSTGN[+0.98402]GLFVNNDLK[+229.16293].L	GDTHTQILEGLQFNLTQTSEADIHNSFQHLLQTLNRPDSELQLSTGNGLFVNNDLK	231205_OE_RK_SK_TMT_HILIC	45375	87.7607	8.5e-16	1442.69	6	1.74	755.6	SK	0	16325.8	9001.13	8412.46	16456.2	1980.59	3114.76	2852.73	0	2397.84	4106.01	10039.1	2069.18	60541.5	47839	Complex/hybrid	2	1	0	NeuGc	Q00898_HexNAc(4)Hex(5)NeuGc(1)	Q00898_101	Q00898_101_HexNAc(4)Hex(5)NeuGc(1)_SK	Yes		Yes					Yes
Q00898_101_HexNAc(4)Hex(5)NeuGc(1)	Q00898	101	HexNAc(4)Hex(5)NeuGc(1)	4	5			1	>sp|Q00898|A1AT5_MOUSE Alpha-1-antitrypsin 1-5 OS=Mus musculus OX=10090 GN=Serpina1e PE=1 SV=1	Serpina1e	K.[+229.16293].GDTHTQILEGLQFN[+1929.67194]LTQTSEADIHNSFQHLLQTLNRPDSELQLSTGN[+0.98402]GLFVNNDLK[+229.16293].L	GDTHTQILEGLQFNLTQTSEADIHNSFQHLLQTLNRPDSELQLSTGNGLFVNNDLK	231205_OE_RK_SK_TMT_HILIC	45560	88.1131	1e-13	1443.02	6	-0.53	655.4	SK	0	14788.5	11161.6	7756.29	18655.9	1856.39	4181.91	2571.07	1448.18	2181.8	2704.78	10472.4	2447.87	64601.6	47840	Complex/hybrid	2	1	0	NeuGc	Q00898_HexNAc(4)Hex(5)NeuGc(1)	Q00898_101	Q00898_101_HexNAc(4)Hex(5)NeuGc(1)_SK	Yes		Yes					Yes
Q00898_101_HexNAc(4)Hex(5)NeuGc(1)	Q00898	101	HexNAc(4)Hex(5)NeuGc(1)	4	5			1	>sp|Q00898|A1AT5_MOUSE Alpha-1-antitrypsin 1-5 OS=Mus musculus OX=10090 GN=Serpina1e PE=1 SV=1	Serpina1e	K.[+229.16293].GDTHTQILEGLQFN[+1929.67194]LTQTSEADIHNSFQHLLQTLNRPDSELQLSTGN[+0.98402]GLFVNNDLK[+229.16293].L	GDTHTQILEGLQFNLTQTSEADIHNSFQHLLQTLNRPDSELQLSTGNGLFVNNDLK	231205_OE_RK_SK_TMT_HILIC	44996	87.046	8.8e-10	1236.59	7	-0.65	505.7	SK	13843.1	256920	175230	125688	272754	14245.7	41315.2	15410.1	17336.7	10840.8	30646.5	168887	19829.7	943584	47841	Complex/hybrid	2	1	0	NeuGc	Q00898_HexNAc(4)Hex(5)NeuGc(1)	Q00898_101	Q00898_101_HexNAc(4)Hex(5)NeuGc(1)_SK	Yes		Yes					Yes
Q00898_101_HexNAc(4)Hex(5)NeuGc(1)	Q00898	101	HexNAc(4)Hex(5)NeuGc(1)	4	5			1	>sp|Q00898|A1AT5_MOUSE Alpha-1-antitrypsin 1-5 OS=Mus musculus OX=10090 GN=Serpina1e PE=1 SV=1	Serpina1e	K.[+229.16293].GDTHTQILEGLQFN[+1929.67194]LTQTSEADIHN[+0.98402]SFQHLLQTLNRPDSELQLSTGNGLFVNNDLK[+229.16293].L	GDTHTQILEGLQFNLTQTSEADIHNSFQHLLQTLNRPDSELQLSTGNGLFVNNDLK	231205_OE_RK_SK_TMT_HILIC	44597	86.2928	8.6e-10	1236.59	7	-0.06	482.6	SK	16759	167543	116708	109509	219551	24843.6	43098.7	22764.7	23901.9	20937.3	28343.6	126014	27109.2	765616	47842	Complex/hybrid	2	1	0	NeuGc	Q00898_HexNAc(4)Hex(5)NeuGc(1)	Q00898_101	Q00898_101_HexNAc(4)Hex(5)NeuGc(1)_SK	Yes		Yes					Yes
Q00898_101_HexNAc(4)Hex(5)NeuGc(1)	Q00898	101	HexNAc(4)Hex(5)NeuGc(1)	4	5			1	>sp|Q00898|A1AT5_MOUSE Alpha-1-antitrypsin 1-5 OS=Mus musculus OX=10090 GN=Serpina1e PE=1 SV=1	Serpina1e	K.[+229.16293].GDTHTQILEGLQFN[+1929.67194]LTQTSEADIHNSFQHLLQTLNRPDSELQLSTGN[+0.98402]GLFVNNDLK[+229.16293].L	GDTHTQILEGLQFNLTQTSEADIHNSFQHLLQTLNRPDSELQLSTGNGLFVNNDLK	231205_OE_RK_SK_TMT_HILIC	44970	86.9972	1.4e-09	1236.59	7	-0.25	478	SK	14067.8	226408	142415	129587	257610	16984.6	34182.5	12125.1	8702.07	8174.45	23133.8	154018	16033.8	850257	47843	Complex/hybrid	2	1	0	NeuGc	Q00898_HexNAc(4)Hex(5)NeuGc(1)	Q00898_101	Q00898_101_HexNAc(4)Hex(5)NeuGc(1)_SK	Yes		Yes					Yes
Q00898_101_HexNAc(4)Hex(5)NeuGc(1)	Q00898	101	HexNAc(4)Hex(5)NeuGc(1)	4	5			1	>sp|Q00898|A1AT5_MOUSE Alpha-1-antitrypsin 1-5 OS=Mus musculus OX=10090 GN=Serpina1e PE=1 SV=1	Serpina1e	K.[+229.16293].GDTHTQILEGLQFN[+1929.67194]LTQTSEADIHNSFQHLLQTLNRPDSELQLSTGNGLFVN[+0.98402]NDLK[+229.16293].L	GDTHTQILEGLQFNLTQTSEADIHNSFQHLLQTLNRPDSELQLSTGNGLFVNNDLK	231205_OE_RK_SK_TMT_HILIC	45185	87.4014	1e-06	1236.59	7	-1.24	300.4	SK	9163.66	83872	54328.8	52271.4	104455	15344.3	21836.9	14028.2	14938.8	11959.5	12625.5	60818.2	15621.5	382199	47844	Complex/hybrid	2	1	0	NeuGc	Q00898_HexNAc(4)Hex(5)NeuGc(1)	Q00898_101	Q00898_101_HexNAc(4)Hex(5)NeuGc(1)_SK	Yes		Yes					Yes
P29699_99_HexNAc(4)Hex(5)NeuGc(1)	P29699	99	HexNAc(4)Hex(5)NeuGc(1)	4	5			1	>sp|P29699|FETUA_MOUSE Alpha-2-HS-glycoprotein OS=Mus musculus OX=10090 GN=Ahsg PE=1 SV=1	Ahsg	R.[+229.16293].RPFGVVYEMEVDTLETTC[+57.02146]HALDPTPLAN[+1929.67194]C[+57.02146]SVR.Q	RPFGVVYEMEVDTLETTCHALDPTPLANCSVR	231205_OE_RK_SK_TMT_HILIC	38666	75.0609	4.6e-15	973.602	6	0.41	760.4	SK	11782.5	29085.3	22272.5	21585.8	36890.5	14599.2	15131.1	15256.5	11565.9	9053.69	14429	24323.3	13121.3	187223	47845	Complex/hybrid	2	1	0	NeuGc	P29699_HexNAc(4)Hex(5)NeuGc(1)	P29699_99	P29699_99_HexNAc(4)Hex(5)NeuGc(1)_SK	Yes							Yes
P29699_99_HexNAc(4)Hex(5)NeuGc(1)	P29699	99	HexNAc(4)Hex(5)NeuGc(1)	4	5			1	>sp|P29699|FETUA_MOUSE Alpha-2-HS-glycoprotein OS=Mus musculus OX=10090 GN=Ahsg PE=1 SV=1	Ahsg	R.[+229.16293].RPFGVVYEMEVDTLETTC[+57.02146]HALDPTPLAN[+1929.67194]C[+57.02146]SVR.Q	RPFGVVYEMEVDTLETTCHALDPTPLANCSVR	231205_OE_RK_SK_TMT_HILIC	38642	75.0155	4e-14	1459.9	4	0.39	733.9	SK	8241.8	21801	15440.2	18453.3	30066.1	9441.81	17513.8	11952.2	6929.66	8992.47	12024.2	18800.5	10966	148832	47846	Complex/hybrid	2	1	0	NeuGc	P29699_HexNAc(4)Hex(5)NeuGc(1)	P29699_99	P29699_99_HexNAc(4)Hex(5)NeuGc(1)_SK	Yes							Yes
P29699_99_HexNAc(4)Hex(5)NeuGc(1)	P29699	99	HexNAc(4)Hex(5)NeuGc(1)	4	5			1	>sp|P29699|FETUA_MOUSE Alpha-2-HS-glycoprotein OS=Mus musculus OX=10090 GN=Ahsg PE=1 SV=1	Ahsg	R.[+229.16293].RPFGVVYEMEVDTLETTC[+57.02146]HALDPTPLAN[+1929.67194]C[+57.02146]SVR.Q	RPFGVVYEMEVDTLETTCHALDPTPLANCSVR	231205_OE_RK_SK_TMT_HILIC	38640	75.0121	6.1e-14	1168.12	5	-0.1	729.7	SK	12148.9	31335.4	20816.8	22938	34742.8	11143.5	15827.7	15302.5	11576.5	6990.47	12346.2	24396.4	12168.1	182823	47847	Complex/hybrid	2	1	0	NeuGc	P29699_HexNAc(4)Hex(5)NeuGc(1)	P29699_99	P29699_99_HexNAc(4)Hex(5)NeuGc(1)_SK	Yes							Yes
P29699_99_HexNAc(4)Hex(5)NeuGc(1)	P29699	99	HexNAc(4)Hex(5)NeuGc(1)	4	5			1	>sp|P29699|FETUA_MOUSE Alpha-2-HS-glycoprotein OS=Mus musculus OX=10090 GN=Ahsg PE=1 SV=1	Ahsg	R.[+229.16293].RPFGVVYEMEVDTLETTC[+57.02146]HALDPTPLAN[+1929.67194]C[+57.02146]SVR.Q	RPFGVVYEMEVDTLETTCHALDPTPLANCSVR	231205_OE_RK_SK_TMT_HILIC	38828	75.3678	4.2e-13	1459.9	4	1.39	683.6	SK	4710.53	15506.8	11370.4	12924.2	19908.7	9320.77	13200.1	8197.51	7358.85	6701.93	6854.48	12884.1	8955.84	109200	47848	Complex/hybrid	2	1	0	NeuGc	P29699_HexNAc(4)Hex(5)NeuGc(1)	P29699_99	P29699_99_HexNAc(4)Hex(5)NeuGc(1)_SK	Yes							Yes
P29699_99_HexNAc(4)Hex(5)NeuGc(1)	P29699	99	HexNAc(4)Hex(5)NeuGc(1)	4	5			1	>sp|P29699|FETUA_MOUSE Alpha-2-HS-glycoprotein OS=Mus musculus OX=10090 GN=Ahsg PE=1 SV=1	Ahsg	R.[+229.16293].RPFGVVYEMEVDTLETTC[+57.02146]HALDPTPLAN[+1929.67194]C[+57.02146]SVR.Q	RPFGVVYEMEVDTLETTCHALDPTPLANCSVR	231205_OE_RK_SK_TMT_HILIC	38826	75.3645	5.2e-13	1168.12	5	1.67	668.9	SK	5975.31	21867	13358	14882.2	23061.2	9911.6	13564.6	10972.9	7463.79	8421.04	13297.3	15828.7	10066.8	129478	47849	Complex/hybrid	2	1	0	NeuGc	P29699_HexNAc(4)Hex(5)NeuGc(1)	P29699_99	P29699_99_HexNAc(4)Hex(5)NeuGc(1)_SK	Yes							Yes
P29699_99_HexNAc(4)Hex(5)NeuGc(1)	P29699	99	HexNAc(4)Hex(5)NeuGc(1)	4	5			1	>sp|P29699|FETUA_MOUSE Alpha-2-HS-glycoprotein OS=Mus musculus OX=10090 GN=Ahsg PE=1 SV=1	Ahsg	R.[+229.16293].RPFGVVYEMEVDTLETTC[+57.02146]HALDPTPLAN[+1929.67194]C[+57.02146]SVR.Q	RPFGVVYEMEVDTLETTCHALDPTPLANCSVR	231205_OE_RK_SK_TMT_HILIC	38854	75.4167	4.8e-13	973.603	6	1.29	657.5	SK	7195.19	12241.3	9375.39	9997.79	13789.9	6840.6	6966.43	8033.91	8911.25	5548.76	14701.3	10519.9	7260.19	88900.5	47850	Complex/hybrid	2	1	0	NeuGc	P29699_HexNAc(4)Hex(5)NeuGc(1)	P29699_99	P29699_99_HexNAc(4)Hex(5)NeuGc(1)_SK	Yes							Yes
P29699_99_HexNAc(4)Hex(5)NeuGc(1)	P29699	99	HexNAc(4)Hex(5)NeuGc(1)	4	5			1	>sp|P29699|FETUA_MOUSE Alpha-2-HS-glycoprotein OS=Mus musculus OX=10090 GN=Ahsg PE=1 SV=1	Ahsg	R.[+229.16293].RPFGVVYEMEVDTLETTC[+57.02146]HALDPTPLAN[+1929.67194]C[+57.02146]SVR.Q	RPFGVVYEMEVDTLETTCHALDPTPLANCSVR	231205_OE_RK_SK_TMT_HILIC	38695	75.1148	9.5e-10	834.662	7	2.91	573.2	SK	6288.48	7954.75	7571.1	5619.47	11575.3	8048.26	6123.92	6377.28	6379.81	5587.8	7807.59	7801.83	6503.41	71526.2	47851	Complex/hybrid	2	1	0	NeuGc	P29699_HexNAc(4)Hex(5)NeuGc(1)	P29699_99	P29699_99_HexNAc(4)Hex(5)NeuGc(1)_SK	Yes							Yes
P29699_99_HexNAc(4)Hex(5)NeuGc(1)	P29699	99	HexNAc(4)Hex(5)NeuGc(1)	4	5			1	>sp|P29699|FETUA_MOUSE Alpha-2-HS-glycoprotein OS=Mus musculus OX=10090 GN=Ahsg PE=1 SV=1	Ahsg	R.[+229.16293].RPFGVVYEM[+15.99492]EVDTLETTC[+57.02146]HALDPTPLAN[+1929.67194]C[+57.02146]SVR.Q	RPFGVVYEMEVDTLETTCHALDPTPLANCSVR	231205_OE_RK_SK_TMT_HILIC	33018	64.3885	4.2e-12	1463.9	4	1.43	633.4	SK	2213.69	5526.34	4084.84	4872.81	7432.52	2894.75	4624.6	2607.52	2776.66	2826.82	3343.86	4826.04	3146.07	39860.6	47852	Complex/hybrid	2	1	0	NeuGc	P29699_HexNAc(4)Hex(5)NeuGc(1)	P29699_99	P29699_99_HexNAc(4)Hex(5)NeuGc(1)_SK	Yes							Yes
P29699_99_HexNAc(4)Hex(5)NeuGc(1)	P29699	99	HexNAc(4)Hex(5)NeuGc(1)	4	5			1	>sp|P29699|FETUA_MOUSE Alpha-2-HS-glycoprotein OS=Mus musculus OX=10090 GN=Ahsg PE=1 SV=1	Ahsg	R.[+229.16293].RPFGVVYEM[+15.99492]EVDTLETTC[+57.02146]HALDPTPLAN[+1929.67194]C[+57.02146]SVR.Q	RPFGVVYEMEVDTLETTCHALDPTPLANCSVR	231205_OE_RK_SK_TMT_HILIC	33202	64.7378	2.8e-10	1171.32	5	0.41	616.2	SK	5558.67	6743.29	6162.03	6007.26	10597	4147.31	6631.98	7520.3	3502.65	8226.2	5742.57	7013.66	6005.69	65096.7	47853	Complex/hybrid	2	1	0	NeuGc	P29699_HexNAc(4)Hex(5)NeuGc(1)	P29699_99	P29699_99_HexNAc(4)Hex(5)NeuGc(1)_SK	Yes							Yes
P29699_99_HexNAc(4)Hex(5)NeuGc(1)	P29699	99	HexNAc(4)Hex(5)NeuGc(1)	4	5			1	>sp|P29699|FETUA_MOUSE Alpha-2-HS-glycoprotein OS=Mus musculus OX=10090 GN=Ahsg PE=1 SV=1	Ahsg	R.[+229.16293].RPFGVVYEM[+15.99492]EVDTLETTC[+57.02146]HALDPTPLAN[+1929.67194]C[+57.02146]SVR.Q	RPFGVVYEMEVDTLETTCHALDPTPLANCSVR	231205_OE_RK_SK_TMT_HILIC	33017	64.3868	9e-08	1171.32	5	1.14	578.9	SK	3188.76	7923.55	6094.03	5479.64	8683.66	3698.93	4327.27	3637.61	3374.21	1688.46	3839.56	6273.93	3345.3	48096.1	47854	Complex/hybrid	2	1	0	NeuGc	P29699_HexNAc(4)Hex(5)NeuGc(1)	P29699_99	P29699_99_HexNAc(4)Hex(5)NeuGc(1)_SK	Yes							Yes
P29699_99_HexNAc(4)Hex(5)NeuGc(1)	P29699	99	HexNAc(4)Hex(5)NeuGc(1)	4	5			1	>sp|P29699|FETUA_MOUSE Alpha-2-HS-glycoprotein OS=Mus musculus OX=10090 GN=Ahsg PE=1 SV=1	Ahsg	R.[+229.16293].RPFGVVYEM[+15.99492]EVDTLETTC[+57.02146]HALDPTPLAN[+1929.67194]C[+57.02146]SVR.Q	RPFGVVYEMEVDTLETTCHALDPTPLANCSVR	231205_OE_RK_SK_TMT_HILIC	33201	64.7361	6.5e-08	1463.9	4	0.84	550	SK	2255.87	9088.94	4678.77	7005.14	12612	1638.99	3097.67	3211.72	2293.63	2961.63	5873.58	7128.14	2640.73	48844.3	47855	Complex/hybrid	2	1	0	NeuGc	P29699_HexNAc(4)Hex(5)NeuGc(1)	P29699_99	P29699_99_HexNAc(4)Hex(5)NeuGc(1)_SK	Yes							Yes
P29699_99_HexNAc(4)Hex(5)NeuGc(1)	P29699	99	HexNAc(4)Hex(5)NeuGc(1)	4	5			1	>sp|P29699|FETUA_MOUSE Alpha-2-HS-glycoprotein OS=Mus musculus OX=10090 GN=Ahsg PE=1 SV=1	Ahsg	R.[+229.16293].RPFGVVYEM[+15.99492]EVDTLETTC[+57.02146]HALDPTPLAN[+1929.67194]C[+57.02146]SVR.Q	RPFGVVYEMEVDTLETTCHALDPTPLANCSVR	231205_OE_RK_SK_TMT_HILIC	33026	64.402	9e-08	976.27	6	2.55	540.9	SK	3437.3	6147.68	4310.74	4666.25	6750.85	4439.06	4191.3	4063.65	3528.96	3917.77	5328.34	5062.56	4028.15	45453.6	47856	Complex/hybrid	2	1	0	NeuGc	P29699_HexNAc(4)Hex(5)NeuGc(1)	P29699_99	P29699_99_HexNAc(4)Hex(5)NeuGc(1)_SK	Yes							Yes
P29699_99_HexNAc(4)Hex(5)NeuGc(1)	P29699	99	HexNAc(4)Hex(5)NeuGc(1)	4	5			1	>sp|P29699|FETUA_MOUSE Alpha-2-HS-glycoprotein OS=Mus musculus OX=10090 GN=Ahsg PE=1 SV=1	Ahsg	R.[+229.16293].RPFGVVYEM[+15.99492]EVDTLETTC[+57.02146]HALDPTPLAN[+1929.67194]C[+57.02146]SVR.Q	RPFGVVYEMEVDTLETTCHALDPTPLANCSVR	231205_OE_RK_SK_TMT_HILIC	32999	64.3514	7.9e-07	1171.12	5	3.22	462.1	SK	3814.42	6111.53	5318.5	6730.59	8405.99	3958.16	5135.14	5250.95	3752.69	3358.04	4728.17	6076.21	4291	51836	47857	Complex/hybrid	2	1	0	NeuGc	P29699_HexNAc(4)Hex(5)NeuGc(1)	P29699_99	P29699_99_HexNAc(4)Hex(5)NeuGc(1)_SK	Yes							Yes
P09470_700_HexNAc(4)Hex(5)NeuGc(1)	P09470	700	HexNAc(4)Hex(5)NeuGc(1)	4	5			1	>sp|P09470|ACE_MOUSE Angiotensin-converting enzyme OS=Mus musculus OX=10090 GN=Ace PE=1 SV=3	Ace	K.[+229.16293].STEVSN[+1929.67194]HTLK[+229.16293].Y	STEVSNHTLK	231205_OE_RK_SK_TMT_HILIC	13125	26.5883	1e-06	876.647	4	-0.13	570.1	SK	2149.26	4443.23	7043.55	4487.62	6895.15	1453.28	1914.66	1556.2	0	1275.42	1751.03	5003.76	1239.91	31218.4	47858	Complex/hybrid	2	1	0	NeuGc	P09470_HexNAc(4)Hex(5)NeuGc(1)	P09470_700	P09470_700_HexNAc(4)Hex(5)NeuGc(1)_SK	Yes	Yes		Yes	Yes	Yes	Yes
P09470_700_HexNAc(4)Hex(5)NeuGc(1)	P09470	700	HexNAc(4)Hex(5)NeuGc(1)	4	5			1	>sp|P09470|ACE_MOUSE Angiotensin-converting enzyme OS=Mus musculus OX=10090 GN=Ace PE=1 SV=3	Ace	K.[+229.16293].STEVSN[+1929.67194]HTLK[+229.16293].Y	STEVSNHTLK	231205_OE_RK_SK_TMT_HILIC	13124	26.5866	2.9e-06	1168.53	3	-0.11	509.5	SK	3156.92	7660.31	10832.9	5476.65	7410.84	1351.45	1315.77	0	0	0	0	6907.52	533.445	37204.8	47859	Complex/hybrid	2	1	0	NeuGc	P09470_HexNAc(4)Hex(5)NeuGc(1)	P09470_700	P09470_700_HexNAc(4)Hex(5)NeuGc(1)_SK	Yes	Yes		Yes	Yes	Yes	Yes
P11438_115_HexNAc(4)Hex(5)NeuGc(1)	P11438	115	HexNAc(4)Hex(5)NeuGc(1)	4	5			1	>sp|P11438|LAMP1_MOUSE Lysosome-associated membrane glycoprotein 1 OS=Mus musculus OX=10090 GN=Lamp1 PE=1 SV=2	Lamp1	R.[+229.16293].YSVQHMYFTYN[+1929.67194]LSDTEHFPNAISK[+229.16293].E	YSVQHMYFTYNLSDTEHFPNAISK	231205_OE_RK_SK_TMT_HILIC	31067	60.6939	3.3e-20	1320.59	4	1.88	1009.6	SK	9643.06	20378.5	10457.8	10756.8	18986	4042.43	7854.48	5859.38	4186.44	6652.85	4175.07	14044.4	5719.12	98817.8	47860	Complex/hybrid	2	1	0	NeuGc	P11438_HexNAc(4)Hex(5)NeuGc(1)	P11438_115	P11438_115_HexNAc(4)Hex(5)NeuGc(1)_SK		Yes		Yes	Yes	Yes	Yes
P11438_115_HexNAc(4)Hex(5)NeuGc(1)	P11438	115	HexNAc(4)Hex(5)NeuGc(1)	4	5			1	>sp|P11438|LAMP1_MOUSE Lysosome-associated membrane glycoprotein 1 OS=Mus musculus OX=10090 GN=Lamp1 PE=1 SV=2	Lamp1	R.[+229.16293].YSVQHMYFTYN[+1929.67194]LSDTEHFPNAISK[+229.16293].E	YSVQHMYFTYNLSDTEHFPNAISK	231205_OE_RK_SK_TMT_HILIC	31087	60.7294	3.3e-14	1320.59	4	1.88	742.1	SK	10572.4	18182.1	12493.6	14286.8	25013.5	6627.59	9674.46	8759.61	7140.22	6123.93	8100.8	16109.7	7665.16	118874	47861	Complex/hybrid	2	1	0	NeuGc	P11438_HexNAc(4)Hex(5)NeuGc(1)	P11438_115	P11438_115_HexNAc(4)Hex(5)NeuGc(1)_SK		Yes		Yes	Yes	Yes	Yes
Q61147_138_HexNAc(4)Hex(5)NeuGc(1)	Q61147	138	HexNAc(4)Hex(5)NeuGc(1)	4	5			1	>sp|Q61147|CERU_MOUSE Ceruloplasmin OS=Mus musculus OX=10090 GN=Cp PE=1 SV=2	Cp	K.[+229.16293].EYEGAVYPDN[+1929.67194]TTDFQR.A	EYEGAVYPDNTTDFQR	231205_OE_RK_SK_TMT_HILIC	20374	40.3806	4.9e-07	1355.23	3	1.08	483.2	SK	1179.1	5017.98	4696.13	4224.7	9817.43	2412.66	2534.12	1367.24	0	1062.2	1785.02	4987.07	1475.25	32311.6	47862	Complex/hybrid	2	1	0	NeuGc	Q61147_HexNAc(4)Hex(5)NeuGc(1)	Q61147_138	Q61147_138_HexNAc(4)Hex(5)NeuGc(1)_SK	Yes	Yes
Q61147_138_HexNAc(4)Hex(5)NeuGc(1)	Q61147	138	HexNAc(4)Hex(5)NeuGc(1)	4	5			1	>sp|Q61147|CERU_MOUSE Ceruloplasmin OS=Mus musculus OX=10090 GN=Cp PE=1 SV=2	Cp	K.[+229.16293].EYEGAVYPDN[+1929.67194]TTDFQR.A	EYEGAVYPDNTTDFQR	231205_OE_RK_SK_TMT_HILIC	20175	39.9988	1.3e-06	1355.23	3	1.17	427.9	SK	0	5428.96	4492.68	3679.02	10000.1	1079.11	2068.89	2075.82	982.886	1877.59	1406.53	4720.15	1616.86	31685.1	47863	Complex/hybrid	2	1	0	NeuGc	Q61147_HexNAc(4)Hex(5)NeuGc(1)	Q61147_138	Q61147_138_HexNAc(4)Hex(5)NeuGc(1)_SK	Yes	Yes
Q61147_138_HexNAc(4)Hex(5)NeuGc(1)	Q61147	138	HexNAc(4)Hex(5)NeuGc(1)	4	5			1	>sp|Q61147|CERU_MOUSE Ceruloplasmin OS=Mus musculus OX=10090 GN=Cp PE=1 SV=2	Cp	K.[+229.16293].EYEGAVYPDN[+1929.67194]TTDFQR.A	EYEGAVYPDNTTDFQR	231205_OE_RK_SK_TMT_HILIC	20560	40.7339	4.9e-06	1355.23	3	3.78	397.3	SK	0	4323.12	4038.77	2650.43	9047.82	2252.24	2486.92	1745.32	0	1344.52	1465.53	4012.03	1565.8	27889.1	47864	Complex/hybrid	2	1	0	NeuGc	Q61147_HexNAc(4)Hex(5)NeuGc(1)	Q61147_138	Q61147_138_HexNAc(4)Hex(5)NeuGc(1)_SK	Yes	Yes
Q61147_138_HexNAc(4)Hex(5)NeuGc(1)	Q61147	138	HexNAc(4)Hex(5)NeuGc(1)	4	5			1	>sp|Q61147|CERU_MOUSE Ceruloplasmin OS=Mus musculus OX=10090 GN=Cp PE=1 SV=2	Cp	K.[+229.16293].EYEGAVYPDN[+1929.67194]TTDFQR.A	EYEGAVYPDNTTDFQR	231205_OE_RK_SK_TMT_HILIC	20197	40.0412	1.1e-05	1016.67	4	0.79	305.8	SK	1093.56	5930.4	3881.41	1744.99	6430.94	2583.6	2948.38	1525.71	1392.62	1275.87	1048.92	3816.26	1945.24	28807.5	47865	Complex/hybrid	2	1	0	NeuGc	Q61147_HexNAc(4)Hex(5)NeuGc(1)	Q61147_138	Q61147_138_HexNAc(4)Hex(5)NeuGc(1)_SK	Yes	Yes
Q61147_757_HexNAc(4)Hex(5)NeuGc(1)	Q61147	757	HexNAc(4)Hex(5)NeuGc(1)	4	5			1	>sp|Q61147|CERU_MOUSE Ceruloplasmin OS=Mus musculus OX=10090 GN=Cp PE=1 SV=2	Cp	R.[+229.16293].AWEK[+229.16293]ELHHLQEQN[+1929.67194]VSNVFLDK[+229.16293]EEFFIGSK[+229.16293].Y	AWEKELHHLQEQNVSNVFLDKEEFFIGSK	231205_OE_RK_SK_TMT_HILIC	36193	70.3858	4.7e-08	1058.86	6	4.61	541.9	SK	8301.74	6863.08	5175.71	7030.41	7735.39	9418.16	8005.81	11906	8285.99	7123.96	12085.5	7021.27	8947.99	79846.3	47866	Complex/hybrid	2	1	0	NeuGc	Q61147_HexNAc(4)Hex(5)NeuGc(1)	Q61147_757	Q61147_757_HexNAc(4)Hex(5)NeuGc(1)_SK	Yes	Yes
Q61147_757_HexNAc(4)Hex(5)NeuGc(1)	Q61147	757	HexNAc(4)Hex(5)NeuGc(1)	4	5			1	>sp|Q61147|CERU_MOUSE Ceruloplasmin OS=Mus musculus OX=10090 GN=Cp PE=1 SV=2	Cp	K.[+229.16293].ELHHLQEQN[+1929.67194]VSNVFLDK[+229.16293]EEFFIGSK[+229.16293].Y	ELHHLQEQNVSNVFLDKEEFFIGSK	231205_OE_RK_SK_TMT_HILIC	33014	64.3817	3.4e-24	1121.54	5	2.64	1216.5	SK	3788.78	30923.2	22034	17083.5	47345.9	5772.98	10949	5007.25	3176.1	4957.49	5495.17	24235.1	5972.57	151038	47867	Complex/hybrid	2	1	0	NeuGc	Q61147_HexNAc(4)Hex(5)NeuGc(1)	Q61147_757	Q61147_757_HexNAc(4)Hex(5)NeuGc(1)_SK	Yes	Yes
Q61830_529_HexNAc(4)Hex(5)NeuGc(1)	Q61830	529	HexNAc(4)Hex(5)NeuGc(1)	4	5			1	>sp|Q61830|MRC1_MOUSE Macrophage mannose receptor 1 OS=Mus musculus OX=10090 GN=Mrc1 PE=1 SV=2	Mrc1	K.[+229.16293].RHGFYC[+57.02146]YLIGSTLSTFTDAN[+1929.67194]HTC[+57.02146]TNEK[+229.16293].A	RHGFYCYLIGSTLSTFTDANHTCTNEK	231205_OE_RK_SK_TMT_HILIC	31154	60.8574	1.4e-12	1117.1	5	2.21	719.8	SK	2720.72	4867.73	3979.2	4128.85	7338.04	3402.47	6534.39	5202.62	2000.6	4392.75	2674.52	4606.91	4306.56	44567.3	47868	Complex/hybrid	2	1	0	NeuGc	Q61830_HexNAc(4)Hex(5)NeuGc(1)	Q61830_529	Q61830_529_HexNAc(4)Hex(5)NeuGc(1)_SK		Yes				Yes	Yes
Q61830_529_HexNAc(4)Hex(5)NeuGc(1)	Q61830	529	HexNAc(4)Hex(5)NeuGc(1)	4	5			1	>sp|Q61830|MRC1_MOUSE Macrophage mannose receptor 1 OS=Mus musculus OX=10090 GN=Mrc1 PE=1 SV=2	Mrc1	R.[+229.16293].HGFYC[+57.02146]YLIGSTLSTFTDAN[+1929.67194]HTC[+57.02146]TNEK[+229.16293].A	HGFYCYLIGSTLSTFTDANHTCTNEK	231205_OE_RK_SK_TMT_HILIC	34224	66.6671	6.1e-21	1357.09	4	-0.88	1068.7	SK	5545.92	17462.2	21330.6	12823.6	24671.9	8791.71	15590.7	9977.36	7021.36	7463.43	5481.7	16366.9	9768.9	130679	47869	Complex/hybrid	2	1	0	NeuGc	Q61830_HexNAc(4)Hex(5)NeuGc(1)	Q61830_529	Q61830_529_HexNAc(4)Hex(5)NeuGc(1)_SK		Yes				Yes	Yes
Q61830_529_HexNAc(4)Hex(5)NeuGc(1)	Q61830	529	HexNAc(4)Hex(5)NeuGc(1)	4	5			1	>sp|Q61830|MRC1_MOUSE Macrophage mannose receptor 1 OS=Mus musculus OX=10090 GN=Mrc1 PE=1 SV=2	Mrc1	R.[+229.16293].HGFYC[+57.02146]YLIGSTLSTFTDAN[+1929.67194]HTC[+57.02146]TNEK[+229.16293].A	HGFYCYLIGSTLSTFTDANHTCTNEK	231205_OE_RK_SK_TMT_HILIC	34225	66.6688	6.5e-17	1085.88	5	1.05	881.2	SK	6777.47	11035.5	9555.75	8458.71	16035.1	7143.68	9686.35	8379.24	5519.79	6575.42	6889.43	10372.5	7460.9	89167	47870	Complex/hybrid	2	1	0	NeuGc	Q61830_HexNAc(4)Hex(5)NeuGc(1)	Q61830_529	Q61830_529_HexNAc(4)Hex(5)NeuGc(1)_SK		Yes				Yes	Yes
Q60590_94_HexNAc(4)Hex(5)NeuGc(1)	Q60590	94	HexNAc(4)Hex(5)NeuGc(1)	4	5			1	>sp|Q60590|A1AG1_MOUSE Alpha-1-acid glycoprotein 1 OS=Mus musculus OX=10090 GN=Orm1 PE=1 SV=1	Orm1	R.[+229.16293].ESQTIGDQC[+57.02146]VYN[+1929.67194]STHLGFQR.E	ESQTIGDQCVYNSTHLGFQR	231205_OE_RK_SK_TMT_HILIC	21861	43.2081	8.4e-18	1125.48	4	0.75	937.5	SK	3591.32	21161.9	17729.9	12991.8	39203.2	5164.49	11657.9	4989.7	2588.86	4946.94	3338.43	18935.6	5869.58	124026	47871	Complex/hybrid	2	1	0	NeuGc	Q60590_HexNAc(4)Hex(5)NeuGc(1)	Q60590_94	Q60590_94_HexNAc(4)Hex(5)NeuGc(1)_SK	Yes
Q60590_94_HexNAc(4)Hex(5)NeuGc(1)	Q60590	94	HexNAc(4)Hex(5)NeuGc(1)	4	5			1	>sp|Q60590|A1AG1_MOUSE Alpha-1-acid glycoprotein 1 OS=Mus musculus OX=10090 GN=Orm1 PE=1 SV=1	Orm1	R.[+229.16293].ESQTIGDQC[+57.02146]VYN[+1929.67194]STHLGFQR.E	ESQTIGDQCVYNSTHLGFQR	231205_OE_RK_SK_TMT_HILIC	21720	42.9364	8.4e-18	1125.48	4	0.32	927.9	SK	3144.75	20557.8	15914.9	13185.2	28357.9	5274.61	9566.06	4744.91	4446.73	4634.98	7744.73	16232.1	5733.46	109828	47872	Complex/hybrid	2	1	0	NeuGc	Q60590_HexNAc(4)Hex(5)NeuGc(1)	Q60590_94	Q60590_94_HexNAc(4)Hex(5)NeuGc(1)_SK	Yes
Q60590_94_HexNAc(4)Hex(5)NeuGc(1)	Q60590	94	HexNAc(4)Hex(5)NeuGc(1)	4	5			1	>sp|Q60590|A1AG1_MOUSE Alpha-1-acid glycoprotein 1 OS=Mus musculus OX=10090 GN=Orm1 PE=1 SV=1	Orm1	R.[+229.16293].ESQTIGDQC[+57.02146]VYN[+1929.67194]STHLGFQR.E	ESQTIGDQCVYNSTHLGFQR	231205_OE_RK_SK_TMT_HILIC	21680	42.8604	8.4e-18	1125.48	4	0.21	922.8	SK	2756.86	25272.3	20083.5	13223	44073.4	3870.83	11419.9	2606.67	2326.54	2142.49	9277.52	21081.8	4473.28	127775	47873	Complex/hybrid	2	1	0	NeuGc	Q60590_HexNAc(4)Hex(5)NeuGc(1)	Q60590_94	Q60590_94_HexNAc(4)Hex(5)NeuGc(1)_SK	Yes
Q60590_94_HexNAc(4)Hex(5)NeuGc(1)	Q60590	94	HexNAc(4)Hex(5)NeuGc(1)	4	5			1	>sp|Q60590|A1AG1_MOUSE Alpha-1-acid glycoprotein 1 OS=Mus musculus OX=10090 GN=Orm1 PE=1 SV=1	Orm1	R.[+229.16293].ESQTIGDQC[+57.02146]VYN[+1929.67194]STHLGFQR.E	ESQTIGDQCVYNSTHLGFQR	231205_OE_RK_SK_TMT_HILIC	21694	42.8857	6.8e-18	1500.31	3	0.33	921.8	SK	0	23461.4	14323.2	15611.8	42947	1975.38	8495.54	1410.89	0	2176.75	5158.22	19268.7	2811.71	110402	47874	Complex/hybrid	2	1	0	NeuGc	Q60590_HexNAc(4)Hex(5)NeuGc(1)	Q60590_94	Q60590_94_HexNAc(4)Hex(5)NeuGc(1)_SK	Yes
Q60590_94_HexNAc(4)Hex(5)NeuGc(1)	Q60590	94	HexNAc(4)Hex(5)NeuGc(1)	4	5			1	>sp|Q60590|A1AG1_MOUSE Alpha-1-acid glycoprotein 1 OS=Mus musculus OX=10090 GN=Orm1 PE=1 SV=1	Orm1	R.[+229.16293].ESQTIGDQC[+57.02146]VYN[+1929.67194]STHLGFQR.E	ESQTIGDQCVYNSTHLGFQR	231205_OE_RK_SK_TMT_HILIC	21887	43.257	6.8e-17	1500.31	3	0.82	890.5	SK	1010.28	11124.2	9144.75	6439.85	22717.8	1843.53	7984	2582.42	1393.45	1566.46	3395.32	10087.4	3073.97	65806.8	47875	Complex/hybrid	2	1	0	NeuGc	Q60590_HexNAc(4)Hex(5)NeuGc(1)	Q60590_94	Q60590_94_HexNAc(4)Hex(5)NeuGc(1)_SK	Yes
Q60590_94_HexNAc(4)Hex(5)NeuGc(1)	Q60590	94	HexNAc(4)Hex(5)NeuGc(1)	4	5			1	>sp|Q60590|A1AG1_MOUSE Alpha-1-acid glycoprotein 1 OS=Mus musculus OX=10090 GN=Orm1 PE=1 SV=1	Orm1	R.[+229.16293].ESQTIGDQC[+57.02146]VYN[+1929.67194]STHLGFQR.E	ESQTIGDQCVYNSTHLGFQR	231205_OE_RK_SK_TMT_HILIC	21929	43.3365	8.4e-13	1125.48	4	0.53	681.8	SK	7541.12	26385.1	22464.5	17303.3	34986.5	13579.2	21063.9	20569.4	7353.48	10505.4	10698.8	21736.1	14614.3	181752	47876	Complex/hybrid	2	1	0	NeuGc	Q60590_HexNAc(4)Hex(5)NeuGc(1)	Q60590_94	Q60590_94_HexNAc(4)Hex(5)NeuGc(1)_SK	Yes
Q60590_94_HexNAc(4)Hex(5)NeuGc(1)	Q60590	94	HexNAc(4)Hex(5)NeuGc(1)	4	5			1	>sp|Q60590|A1AG1_MOUSE Alpha-1-acid glycoprotein 1 OS=Mus musculus OX=10090 GN=Orm1 PE=1 SV=1	Orm1	R.[+229.16293].ESQTIGDQC[+57.02146]VYN[+1929.67194]STHLGFQR.E	ESQTIGDQCVYNSTHLGFQR	231205_OE_RK_SK_TMT_HILIC	21906	43.2908	6.8e-11	1500.31	3	0.82	591.1	SK	843.287	8731.29	7463.25	4706.93	12296.7	2269.85	7011.1	2533.49	2541.62	2222.25	4985.12	6808.3	3315.66	50619.8	47877	Complex/hybrid	2	1	0	NeuGc	Q60590_HexNAc(4)Hex(5)NeuGc(1)	Q60590_94	Q60590_94_HexNAc(4)Hex(5)NeuGc(1)_SK	Yes
Q60590_94_HexNAc(4)Hex(5)NeuGc(1)	Q60590	94	HexNAc(4)Hex(5)NeuGc(1)	4	5			1	>sp|Q60590|A1AG1_MOUSE Alpha-1-acid glycoprotein 1 OS=Mus musculus OX=10090 GN=Orm1 PE=1 SV=1	Orm1	R.[+229.16293].ESQTIGDQC[+57.02146]VYN[+1929.67194]STHLGFQR.E	ESQTIGDQCVYNSTHLGFQR	231205_OE_RK_SK_TMT_HILIC	22318	44.0765	2.4e-09	1125.48	4	-0.77	586.6	SK	2432.6	7055.29	5877.93	4282.12	13118.6	4469.73	6111.1	5530.74	3373.34	3150.48	2948.25	6553.32	4527.08	55402	47878	Complex/hybrid	2	1	0	NeuGc	Q60590_HexNAc(4)Hex(5)NeuGc(1)	Q60590_94	Q60590_94_HexNAc(4)Hex(5)NeuGc(1)_SK	Yes
Q60590_94_HexNAc(4)Hex(5)NeuGc(1)	Q60590	94	HexNAc(4)Hex(5)NeuGc(1)	4	5			1	>sp|Q60590|A1AG1_MOUSE Alpha-1-acid glycoprotein 1 OS=Mus musculus OX=10090 GN=Orm1 PE=1 SV=1	Orm1	R.[+229.16293].ESQTIGDQC[+57.02146]VYN[+1929.67194]STHLGFQR.E	ESQTIGDQCVYNSTHLGFQR	231205_OE_RK_SK_TMT_HILIC	22294	44.0305	7.9e-07	1500.64	3	-1.69	456.2	SK	0	3810.32	3093.48	1913.53	8030.85	0	2462.27	2294.7	1382.38	0	1869.21	3369.63	1227.87	22987.5	47879	Complex/hybrid	2	1	0	NeuGc	Q60590_HexNAc(4)Hex(5)NeuGc(1)	Q60590_94	Q60590_94_HexNAc(4)Hex(5)NeuGc(1)_SK	Yes
P97449_114_HexNAc(4)Hex(5)NeuGc(1)	P97449	114	HexNAc(4)Hex(5)NeuGc(1)	4	5			1	>sp|P97449|AMPN_MOUSE Aminopeptidase N OS=Mus musculus OX=10090 GN=Anpep PE=1 SV=4	Anpep	R.[+229.16293].FTC[+57.02146]N[+1929.67194]QTTDVIIIHSK[+229.16293].K	FTCNQTTDVIIIHSK	231205_OE_RK_SK_TMT_HILIC	25188	49.5409	1.4e-17	1041.98	4	2.51	946	SK	6428.46	21085.1	18288.3	11309.7	26199.9	9331.33	12782.5	11239	8707.57	11420.8	4400.11	16662.3	10696.2	136793	47880	Complex/hybrid	2	1	0	NeuGc	P97449_HexNAc(4)Hex(5)NeuGc(1)	P97449_114	P97449_114_HexNAc(4)Hex(5)NeuGc(1)_SK	Yes	Yes
P97449_114_HexNAc(4)Hex(5)NeuGc(1)	P97449	114	HexNAc(4)Hex(5)NeuGc(1)	4	5			1	>sp|P97449|AMPN_MOUSE Aminopeptidase N OS=Mus musculus OX=10090 GN=Anpep PE=1 SV=4	Anpep	R.[+229.16293].FTC[+57.02146]N[+1929.67194]QTTDVIIIHSK[+229.16293].K	FTCNQTTDVIIIHSK	231205_OE_RK_SK_TMT_HILIC	25003	49.1896	1.4e-16	1041.98	4	2.86	889.5	SK	13874.7	32701.8	24880.8	19398.6	33506.9	11666.7	15252.9	13136.7	10515.9	13399.9	4873.06	24872.6	12794.4	188335	47881	Complex/hybrid	2	1	0	NeuGc	P97449_HexNAc(4)Hex(5)NeuGc(1)	P97449_114	P97449_114_HexNAc(4)Hex(5)NeuGc(1)_SK	Yes	Yes
P97449_114_HexNAc(4)Hex(5)NeuGc(1)	P97449	114	HexNAc(4)Hex(5)NeuGc(1)	4	5			1	>sp|P97449|AMPN_MOUSE Aminopeptidase N OS=Mus musculus OX=10090 GN=Anpep PE=1 SV=4	Anpep	R.[+229.16293].FTC[+57.02146]N[+1929.67194]QTTDVIIIHSK[+229.16293].K	FTCNQTTDVIIIHSK	231205_OE_RK_SK_TMT_HILIC	25214	49.5898	1.4e-12	1388.97	3	3.23	693.2	SK	3386.53	9885.65	7731.47	4695.82	15284.3	4687.74	8289.35	6553.02	4507.21	3935.77	2968.58	8196.75	5594.62	68956.8	47882	Complex/hybrid	2	1	0	NeuGc	P97449_HexNAc(4)Hex(5)NeuGc(1)	P97449_114	P97449_114_HexNAc(4)Hex(5)NeuGc(1)_SK	Yes	Yes
P97449_114_HexNAc(4)Hex(5)NeuGc(1)	P97449	114	HexNAc(4)Hex(5)NeuGc(1)	4	5			1	>sp|P97449|AMPN_MOUSE Aminopeptidase N OS=Mus musculus OX=10090 GN=Anpep PE=1 SV=4	Anpep	R.[+229.16293].FTC[+57.02146]N[+1929.67194]QTTDVIIIHSK[+229.16293].K	FTCNQTTDVIIIHSK	231205_OE_RK_SK_TMT_HILIC	25018	49.2166	1.2e-12	1388.97	3	2.09	689.1	SK	4776.52	11236.6	15541.1	8814.95	15017.3	7238.42	7736.1	6352.17	2702.59	4828.37	4764.58	11077.3	5771.53	84244.1	47883	Complex/hybrid	2	1	0	NeuGc	P97449_HexNAc(4)Hex(5)NeuGc(1)	P97449_114	P97449_114_HexNAc(4)Hex(5)NeuGc(1)_SK	Yes	Yes
P97449_114_HexNAc(4)Hex(5)NeuGc(1)	P97449	114	HexNAc(4)Hex(5)NeuGc(1)	4	5			1	>sp|P97449|AMPN_MOUSE Aminopeptidase N OS=Mus musculus OX=10090 GN=Anpep PE=1 SV=4	Anpep	R.[+229.16293].FTC[+57.02146]N[+1929.67194]QTTDVIIIHSK[+229.16293].K	FTCNQTTDVIIIHSK	231205_OE_RK_SK_TMT_HILIC	25034	49.2471	3.1e-10	833.786	5	2.45	628.5	SK	1915.82	3732.3	4516.67	3690.46	4290.39	2576.25	4382.07	2456.11	1236.78	3494.68	2289.28	3629.13	2829.18	32291.5	47884	Complex/hybrid	2	1	0	NeuGc	P97449_HexNAc(4)Hex(5)NeuGc(1)	P97449_114	P97449_114_HexNAc(4)Hex(5)NeuGc(1)_SK	Yes	Yes
P97449_114_HexNAc(4)Hex(5)NeuGc(1)	P97449	114	HexNAc(4)Hex(5)NeuGc(1)	4	5			1	>sp|P97449|AMPN_MOUSE Aminopeptidase N OS=Mus musculus OX=10090 GN=Anpep PE=1 SV=4	Anpep	R.[+229.16293].FTC[+57.02146]N[+1929.67194]QTTDVIIIHSK[+229.16293].K	FTCNQTTDVIIIHSK	231205_OE_RK_SK_TMT_HILIC	25238	49.6321	2.1e-05	833.586	5	2.94	334.9	SK	1474.97	2711.43	1834.99	0	4847.8	934.069	2214.89	1801.63	1171.46	2289.83	1067.54	2173.84	1682.38	19281.1	47885	Complex/hybrid	2	1	0	NeuGc	P97449_HexNAc(4)Hex(5)NeuGc(1)	P97449_114	P97449_114_HexNAc(4)Hex(5)NeuGc(1)_SK	Yes	Yes
P97449_128_HexNAc(4)Hex(5)NeuGc(1)	P97449	128	HexNAc(4)Hex(5)NeuGc(1)	4	5			1	>sp|P97449|AMPN_MOUSE Aminopeptidase N OS=Mus musculus OX=10090 GN=Anpep PE=1 SV=4	Anpep	K.[+229.16293].K[+229.16293]LN[+1929.67194]YTLK[+229.16293].G	KLNYTLK	231205_OE_RK_SK_TMT_HILIC	21656	42.8148	2.1e-05	1166.24	3	1.26	402.2	SK	3549.73	11953	8409.6	7985.88	13586.1	4477.15	7041.49	6859.02	2999.93	4598.72	3253.23	9096.86	5195.26	71460.6	47886	Complex/hybrid	2	1	0	NeuGc	P97449_HexNAc(4)Hex(5)NeuGc(1)	P97449_128	P97449_128_HexNAc(4)Hex(5)NeuGc(1)_SK	Yes	Yes
P97449_128_HexNAc(4)Hex(5)NeuGc(1)	P97449	128	HexNAc(4)Hex(5)NeuGc(1)	4	5			1	>sp|P97449|AMPN_MOUSE Aminopeptidase N OS=Mus musculus OX=10090 GN=Anpep PE=1 SV=4	Anpep	K.[+229.16293].K[+229.16293]LN[+1929.67194]YTLK[+229.16293].G	KLNYTLK	231205_OE_RK_SK_TMT_HILIC	21658	42.8182	2.8e-05	874.929	4	0.68	381.1	SK	2470.42	7307.8	5251.69	4050.68	6985.75	4274.18	4891.83	3176.8	3569.31	3927.26	3082.46	5213.27	3967.87	45905.7	47887	Complex/hybrid	2	1	0	NeuGc	P97449_HexNAc(4)Hex(5)NeuGc(1)	P97449_128	P97449_128_HexNAc(4)Hex(5)NeuGc(1)_SK	Yes	Yes
P97449_606_HexNAc(4)Hex(5)NeuGc(1)	P97449	606	HexNAc(4)Hex(5)NeuGc(1)	4	5			1	>sp|P97449|AMPN_MOUSE Aminopeptidase N OS=Mus musculus OX=10090 GN=Anpep PE=1 SV=4	Anpep	K.[+229.16293].SGQEDHYWLDVEK[+229.16293]N[+1929.67194]QSAK[+229.16293].F	SGQEDHYWLDVEKNQSAK	231205_OE_RK_SK_TMT_HILIC	21060	41.6792	0.00099	951.039	5	5.08	357.7	SK	1137.82	5507.13	4488.62	2079.3	6020.24	1988.14	2830.41	2849.98	932.191	2487.44	1682.68	3846.62	2217.63	30321.3	47888	Complex/hybrid	2	1	0	NeuGc	P97449_HexNAc(4)Hex(5)NeuGc(1)	P97449_606	P97449_606_HexNAc(4)Hex(5)NeuGc(1)_SK	Yes	Yes
Q80X19_138_HexNAc(4)Hex(5)NeuGc(1)	Q80X19	138	HexNAc(4)Hex(5)NeuGc(1)	4	5			1	>sp|Q80X19|COEA1_MOUSE Collagen alpha-1(XIV) chain OS=Mus musculus OX=10090 GN=Col14a1 PE=1 SV=2	Col14a1	K.[+229.16293].VVDK[+229.16293]GN[+1929.67194]GSK[+229.16293]PTSPEEVK[+229.16293].F	VVDKGNGSKPTSPEEVK	231205_OE_RK_SK_TMT_HILIC	16924	33.8119	0.00051	924.26	5	5.3	305.1	SK	0	3159.04	5140.82	2124.66	5769.62	1064.69	2444.4	1657.5	865.027	2083.26	1337.83	3238.83	1622.98	24309	47889	Complex/hybrid	2	1	0	NeuGc	Q80X19_HexNAc(4)Hex(5)NeuGc(1)	Q80X19_138	Q80X19_138_HexNAc(4)Hex(5)NeuGc(1)_SK	Yes
Q08857_321_HexNAc(4)Hex(5)NeuGc(1)	Q08857	321	HexNAc(4)Hex(5)NeuGc(1)	4	5			1	>sp|Q08857|CD36_MOUSE Platelet glycoprotein 4 OS=Mus musculus OX=10090 GN=Cd36 PE=1 SV=2	Cd36	K.[+229.16293].VISNN[+1929.67194]C[+57.02146]TSYGVLDIGK[+229.16293].C	VISNNCTSYGVLDIGK	231205_OE_RK_SK_TMT_HILIC	27541	54.0051	4.6e-10	1376.97	3	8.69	583.6	SK	3348.91	9709.43	8305.67	8603.63	15114.3	4541.02	6169.39	5588.48	5107.14	4036.9	11713.3	9016.38	5088.59	70524.9	47890	Complex/hybrid	2	1	0	NeuGc	Q08857_HexNAc(4)Hex(5)NeuGc(1)	Q08857_321	Q08857_321_HexNAc(4)Hex(5)NeuGc(1)_SK		Yes	Yes					Yes
Q08857_321_HexNAc(4)Hex(5)NeuGc(1)	Q08857	321	HexNAc(4)Hex(5)NeuGc(1)	4	5			1	>sp|Q08857|CD36_MOUSE Platelet glycoprotein 4 OS=Mus musculus OX=10090 GN=Cd36 PE=1 SV=2	Cd36	K.[+229.16293].VISNN[+1929.67194]C[+57.02146]TSYGVLDIGK[+229.16293].C	VISNNCTSYGVLDIGK	231205_OE_RK_SK_TMT_HILIC	27543	54.0084	9.3e-09	1032.98	4	6.54	533.3	SK	2300.89	9137.58	6991.06	6231.49	11967	3691.5	5216.05	5899.15	4737.65	6253	8422.6	7325.61	5159.47	62425.4	47891	Complex/hybrid	2	1	0	NeuGc	Q08857_HexNAc(4)Hex(5)NeuGc(1)	Q08857_321	Q08857_321_HexNAc(4)Hex(5)NeuGc(1)_SK		Yes	Yes					Yes
P08101_173_HexNAc(4)Hex(5)NeuGc(1)	P08101	173	HexNAc(4)Hex(5)NeuGc(1)	4	5			1	>sp|P08101|FCGR2_MOUSE Low affinity immunoglobulin gamma Fc region receptor II OS=Mus musculus OX=10090 GN=Fcgr2 PE=1 SV=2	Fcgr2	K.[+229.16293].AN[+1929.67194]HSHSGDYYC[+57.02146]K[+229.16293].G	ANHSHSGDYYCK	231205_OE_RK_SK_TMT_HILIC	9903	20.448	1.4e-10	957.399	4	-1.1	655.6	SK	0	2923.89	1879.81	2409.82	3145.18	1135.06	1875.72	1268.87	859.64	1068.33	0	2071.74	1241.52	16566.3	47892	Complex/hybrid	2	1	0	NeuGc	P08101_HexNAc(4)Hex(5)NeuGc(1)	P08101_173	P08101_173_HexNAc(4)Hex(5)NeuGc(1)_SK	Yes	Yes				Yes	Yes	Yes
P08101_173_HexNAc(4)Hex(5)NeuGc(1)	P08101	173	HexNAc(4)Hex(5)NeuGc(1)	4	5			1	>sp|P08101|FCGR2_MOUSE Low affinity immunoglobulin gamma Fc region receptor II OS=Mus musculus OX=10090 GN=Fcgr2 PE=1 SV=2	Fcgr2	K.[+229.16293].AN[+1929.67194]HSHSGDYYC[+57.02146]K[+229.16293].G	ANHSHSGDYYCK	231205_OE_RK_SK_TMT_HILIC	9720	20.0978	1.4e-09	957.401	4	0.69	633.2	SK	0	7394.27	2532.82	4288.96	5833.13	2189.92	4772.58	2036.76	990.417	2049.62	0	4009.84	2407.86	32088.5	47893	Complex/hybrid	2	1	0	NeuGc	P08101_HexNAc(4)Hex(5)NeuGc(1)	P08101_173	P08101_173_HexNAc(4)Hex(5)NeuGc(1)_SK	Yes	Yes				Yes	Yes	Yes
P06909_676_HexNAc(4)Hex(5)NeuGc(1)	P06909	676	HexNAc(4)Hex(5)NeuGc(1)	4	5			1	>sp|P06909|CFAH_MOUSE Complement factor H OS=Mus musculus OX=10090 GN=Cfh PE=1 SV=2	Cfh	K.[+229.16293].IQC[+57.02146]VDGN[+1929.67194]WTTLPVC[+57.02146]IEEER.T	IQCVDGNWTTLPVCIEEER	231205_OE_RK_SK_TMT_HILIC	31981	62.4228	1e-07	1493.31	3	-1	528.5	SK	2479.93	9808.58	5102.78	4992.99	9755.28	3435.36	5510.71	3014.57	1952.16	2718.02	3472.94	6427.91	3326.16	48770.4	47894	Complex/hybrid	2	1	0	NeuGc	P06909_HexNAc(4)Hex(5)NeuGc(1)	P06909_676	P06909_676_HexNAc(4)Hex(5)NeuGc(1)_SK	Yes	Yes
P06909_676_HexNAc(4)Hex(5)NeuGc(1)	P06909	676	HexNAc(4)Hex(5)NeuGc(1)	4	5			1	>sp|P06909|CFAH_MOUSE Complement factor H OS=Mus musculus OX=10090 GN=Cfh PE=1 SV=2	Cfh	K.[+229.16293].IQC[+57.02146]VDGN[+1929.67194]WTTLPVC[+57.02146]IEEER.T	IQCVDGNWTTLPVCIEEER	231205_OE_RK_SK_TMT_HILIC	32039	62.5307	6.7e-07	1493.31	3	2.28	462	SK	1989.03	9232.29	7356.43	4716.89	9871.15	3268.58	6180.34	3028.32	1054.99	3925.4	2976.29	6633.16	3491.53	50623.4	47895	Complex/hybrid	2	1	0	NeuGc	P06909_HexNAc(4)Hex(5)NeuGc(1)	P06909_676	P06909_676_HexNAc(4)Hex(5)NeuGc(1)_SK	Yes	Yes
P06909_773_HexNAc(4)Hex(5)NeuGc(1)	P06909	773	HexNAc(4)Hex(5)NeuGc(1)	4	5			1	>sp|P06909|CFAH_MOUSE Complement factor H OS=Mus musculus OX=10090 GN=Cfh PE=1 SV=2	Cfh	K.[+229.16293].LTEFTHN[+1929.67194]STMDYK[+229.16293].C	LTEFTHNSTMDYK	231205_OE_RK_SK_TMT_HILIC	22980	45.3395	1.2e-16	994.436	4	1.99	886.9	SK	5297.87	15538.1	12737.7	9841.71	19547.5	5643.45	7756.72	6133.53	5347.65	3184.41	7436.77	12592.6	5613.15	91028.6	47896	Complex/hybrid	2	1	0	NeuGc	P06909_HexNAc(4)Hex(5)NeuGc(1)	P06909_773	P06909_773_HexNAc(4)Hex(5)NeuGc(1)_SK	Yes	Yes
P06909_773_HexNAc(4)Hex(5)NeuGc(1)	P06909	773	HexNAc(4)Hex(5)NeuGc(1)	4	5			1	>sp|P06909|CFAH_MOUSE Complement factor H OS=Mus musculus OX=10090 GN=Cfh PE=1 SV=2	Cfh	K.[+229.16293].LTEFTHN[+1929.67194]STMDYK[+229.16293].C	LTEFTHNSTMDYK	231205_OE_RK_SK_TMT_HILIC	22982	45.3428	9.9e-16	1325.58	3	1.95	828.1	SK	8879.77	23546.2	17703.4	12624.1	28747.9	7901.32	11869.4	11457.8	3239.45	6856.6	9747.43	18300.3	8264.91	132826	47897	Complex/hybrid	2	1	0	NeuGc	P06909_HexNAc(4)Hex(5)NeuGc(1)	P06909_773	P06909_773_HexNAc(4)Hex(5)NeuGc(1)_SK	Yes	Yes
P06909_773_HexNAc(4)Hex(5)NeuGc(1)	P06909	773	HexNAc(4)Hex(5)NeuGc(1)	4	5			1	>sp|P06909|CFAH_MOUSE Complement factor H OS=Mus musculus OX=10090 GN=Cfh PE=1 SV=2	Cfh	K.[+229.16293].LTEFTHN[+1929.67194]STMDYK[+229.16293].C	LTEFTHNSTMDYK	231205_OE_RK_SK_TMT_HILIC	23169	45.6972	9.9e-16	1325.58	3	1.31	810.1	SK	5125.21	14688.6	11833.6	7461.55	22238.6	4281.67	9521.73	10121.6	4357.74	7247.13	7868.41	12269.5	7105.97	96877.5	47898	Complex/hybrid	2	1	0	NeuGc	P06909_HexNAc(4)Hex(5)NeuGc(1)	P06909_773	P06909_773_HexNAc(4)Hex(5)NeuGc(1)_SK	Yes	Yes
P06909_773_HexNAc(4)Hex(5)NeuGc(1)	P06909	773	HexNAc(4)Hex(5)NeuGc(1)	4	5			1	>sp|P06909|CFAH_MOUSE Complement factor H OS=Mus musculus OX=10090 GN=Cfh PE=1 SV=2	Cfh	K.[+229.16293].LTEFTHN[+1929.67194]STMDYK[+229.16293].C	LTEFTHNSTMDYK	231205_OE_RK_SK_TMT_HILIC	23168	45.6955	1.2e-14	994.434	4	0.58	758.5	SK	3874.39	9706.34	10547.3	7316.98	15427.8	4497.96	7147.87	6923.26	3769.19	3358.41	7462.7	9374.56	5139.34	72569.5	47899	Complex/hybrid	2	1	0	NeuGc	P06909_HexNAc(4)Hex(5)NeuGc(1)	P06909_773	P06909_773_HexNAc(4)Hex(5)NeuGc(1)_SK	Yes	Yes
P06909_773_HexNAc(4)Hex(5)NeuGc(1)	P06909	773	HexNAc(4)Hex(5)NeuGc(1)	4	5			1	>sp|P06909|CFAH_MOUSE Complement factor H OS=Mus musculus OX=10090 GN=Cfh PE=1 SV=2	Cfh	K.[+229.16293].LTEFTHN[+1929.67194]STM[+15.99492]DYK[+229.16293].C	LTEFTHNSTMDYK	231205_OE_RK_SK_TMT_HILIC	20738	41.0698	5.4e-07	998.434	4	1.61	502.2	SK	3042.66	5664.86	5016.23	3574.35	7354.23	2919.24	4213.62	3730.53	1731.92	2518.95	2295.34	4930.47	3022.85	39766.6	47900	Complex/hybrid	2	1	0	NeuGc	P06909_HexNAc(4)Hex(5)NeuGc(1)	P06909_773	P06909_773_HexNAc(4)Hex(5)NeuGc(1)_SK	Yes	Yes
P06909_773_HexNAc(4)Hex(5)NeuGc(1)	P06909	773	HexNAc(4)Hex(5)NeuGc(1)	4	5			1	>sp|P06909|CFAH_MOUSE Complement factor H OS=Mus musculus OX=10090 GN=Cfh PE=1 SV=2	Cfh	K.[+229.16293].LTEFTHN[+1929.67194]STM[+15.99492]DYK[+229.16293].C	LTEFTHNSTMDYK	231205_OE_RK_SK_TMT_HILIC	20747	41.0883	4e-06	1330.91	3	1.14	346.9	SK	1929.73	6764.07	5636.02	4981.96	7943.36	3162.43	4326.12	3491.64	2091.19	3780.16	2461.3	5451.03	3370.31	44106.7	47901	Complex/hybrid	2	1	0	NeuGc	P06909_HexNAc(4)Hex(5)NeuGc(1)	P06909_773	P06909_773_HexNAc(4)Hex(5)NeuGc(1)_SK	Yes	Yes
P06909_773_HexNAc(4)Hex(5)NeuGc(1)	P06909	773	HexNAc(4)Hex(5)NeuGc(1)	4	5			1	>sp|P06909|CFAH_MOUSE Complement factor H OS=Mus musculus OX=10090 GN=Cfh PE=1 SV=2	Cfh	K.[+229.16293].LTEFTHN[+1929.67194]STM[+15.99492]DYK[+229.16293].C	LTEFTHNSTMDYK	231205_OE_RK_SK_TMT_HILIC	20966	41.5037	7.2e-05	1330.91	3	3.71	243.5	SK	2261.16	4121.74	5444.33	3033.71	7130.41	2086.9	3740.75	3219.63	1459.45	1703.64	2313.33	4398.27	2442.08	34201.7	47902	Complex/hybrid	2	1	0	NeuGc	P06909_HexNAc(4)Hex(5)NeuGc(1)	P06909_773	P06909_773_HexNAc(4)Hex(5)NeuGc(1)_SK	Yes	Yes
P06909_801_HexNAc(4)Hex(5)NeuGc(1)	P06909	801	HexNAc(4)Hex(5)NeuGc(1)	4	5			1	>sp|P06909|CFAH_MOUSE Complement factor H OS=Mus musculus OX=10090 GN=Cfh PE=1 SV=2	Cfh	K.[+229.16293].WDPEPN[+1929.67194]C[+57.02146]TSK[+229.16293].T	WDPEPNCTSK	231205_OE_RK_SK_TMT_HILIC	19225	38.1943	3.5e-12	1207.84	3	0.42	678.9	SK	2801.84	13632.3	7912.54	7696.39	16503.9	2788.09	6368.58	4861.17	3720.42	2833.51	4061.68	9709.39	4114.35	69118.7	47903	Complex/hybrid	2	1	0	NeuGc	P06909_HexNAc(4)Hex(5)NeuGc(1)	P06909_801	P06909_801_HexNAc(4)Hex(5)NeuGc(1)_SK	Yes	Yes
P06909_801_HexNAc(4)Hex(5)NeuGc(1)	P06909	801	HexNAc(4)Hex(5)NeuGc(1)	4	5			1	>sp|P06909|CFAH_MOUSE Complement factor H OS=Mus musculus OX=10090 GN=Cfh PE=1 SV=2	Cfh	K.[+229.16293].WDPEPN[+1929.67194]C[+57.02146]TSK[+229.16293].T	WDPEPNCTSK	231205_OE_RK_SK_TMT_HILIC	19042	37.8453	2.4e-09	1207.84	3	-3.93	603.4	SK	3158.03	10113.7	8317.08	7070.08	12748.7	4881	4975.51	4025.73	2637.7	2769.14	3894.17	8281.52	3857.81	60696.7	47904	Complex/hybrid	2	1	0	NeuGc	P06909_HexNAc(4)Hex(5)NeuGc(1)	P06909_801	P06909_801_HexNAc(4)Hex(5)NeuGc(1)_SK	Yes	Yes
P06909_1061_HexNAc(4)Hex(5)NeuGc(1)	P06909	1061	HexNAc(4)Hex(5)NeuGc(1)	4	5			1	>sp|P06909|CFAH_MOUSE Complement factor H OS=Mus musculus OX=10090 GN=Cfh PE=1 SV=2	Cfh	K.[+229.16293].DNSC[+57.02146]VDPPHVPN[+1929.67194]ATIVTR.T	DNSCVDPPHVPNATIVTR	231205_OE_RK_SK_TMT_HILIC	20303	40.2418	9.1e-14	1038.21	4	2.58	747.7	SK	2199.5	7645.1	7461.98	3689.94	9131.16	1645.94	3504.94	2579.49	1672.5	2168.29	2812.6	6025.54	2314.23	41698.9	47905	Complex/hybrid	2	1	0	NeuGc	P06909_HexNAc(4)Hex(5)NeuGc(1)	P06909_1061	P06909_1061_HexNAc(4)Hex(5)NeuGc(1)_SK	Yes	Yes
P06909_1061_HexNAc(4)Hex(5)NeuGc(1)	P06909	1061	HexNAc(4)Hex(5)NeuGc(1)	4	5			1	>sp|P06909|CFAH_MOUSE Complement factor H OS=Mus musculus OX=10090 GN=Cfh PE=1 SV=2	Cfh	K.[+229.16293].DNSC[+57.02146]VDPPHVPN[+1929.67194]ATIVTR.T	DNSCVDPPHVPNATIVTR	231205_OE_RK_SK_TMT_HILIC	20317	40.2723	6.8e-12	1384.27	3	0.55	606.9	SK	0	6306.27	4765.39	4521.22	9579.45	1240.35	3575.65	2574.34	1913.22	1381.94	3043.22	5034.47	2137.1	35857.8	47906	Complex/hybrid	2	1	0	NeuGc	P06909_HexNAc(4)Hex(5)NeuGc(1)	P06909_1061	P06909_1061_HexNAc(4)Hex(5)NeuGc(1)_SK	Yes	Yes
P06909_1061_HexNAc(4)Hex(5)NeuGc(1)	P06909	1061	HexNAc(4)Hex(5)NeuGc(1)	4	5			1	>sp|P06909|CFAH_MOUSE Complement factor H OS=Mus musculus OX=10090 GN=Cfh PE=1 SV=2	Cfh	K.[+229.16293].DNSC[+57.02146]VDPPHVPN[+1929.67194]ATIVTR.T	DNSCVDPPHVPNATIVTR	231205_OE_RK_SK_TMT_HILIC	20363	40.3568	1e-07	1038.21	4	2.11	578.4	SK	1324.47	8370.97	6994.55	4990.56	8759.35	2575.36	3782.71	3092.38	2012.13	2547.17	4105.39	6087.98	2801.95	44449.7	47907	Complex/hybrid	2	1	0	NeuGc	P06909_HexNAc(4)Hex(5)NeuGc(1)	P06909_1061	P06909_1061_HexNAc(4)Hex(5)NeuGc(1)_SK	Yes	Yes
P06909_1061_HexNAc(4)Hex(5)NeuGc(1)	P06909	1061	HexNAc(4)Hex(5)NeuGc(1)	4	5			1	>sp|P06909|CFAH_MOUSE Complement factor H OS=Mus musculus OX=10090 GN=Cfh PE=1 SV=2	Cfh	K.[+229.16293].DNSC[+57.02146]VDPPHVPN[+1929.67194]ATIVTR.T	DNSCVDPPHVPNATIVTR	231205_OE_RK_SK_TMT_HILIC	20502	40.6238	1.9e-06	1038.46	4	2.24	414.3	SK	1236.3	5965.77	4428.66	3898.44	7382.1	1756.67	3502.51	2199.52	1741.69	2019.22	2164.74	4582.25	2243.92	34130.9	47908	Complex/hybrid	2	1	0	NeuGc	P06909_HexNAc(4)Hex(5)NeuGc(1)	P06909_1061	P06909_1061_HexNAc(4)Hex(5)NeuGc(1)_SK	Yes	Yes
P06909_1061_HexNAc(4)Hex(5)NeuGc(1)	P06909	1061	HexNAc(4)Hex(5)NeuGc(1)	4	5			1	>sp|P06909|CFAH_MOUSE Complement factor H OS=Mus musculus OX=10090 GN=Cfh PE=1 SV=2	Cfh	K.[+229.16293].DNSC[+57.02146]VDPPHVPN[+1929.67194]ATIVTR.T	DNSCVDPPHVPNATIVTR	231205_OE_RK_SK_TMT_HILIC	20510	40.6373	2.4e-06	1384.27	3	1.87	355.4	SK	0	3688.92	1978.14	1495.58	3361.57	2311.13	1517.04	1848.03	1282.13	993.27	1577.21	2104.84	1590.32	18475.8	47909	Complex/hybrid	2	1	0	NeuGc	P06909_HexNAc(4)Hex(5)NeuGc(1)	P06909_1061	P06909_1061_HexNAc(4)Hex(5)NeuGc(1)_SK	Yes	Yes
P17047_115_HexNAc(4)Hex(5)NeuGc(1)	P17047	115	HexNAc(4)Hex(5)NeuGc(1)	4	5			1	>sp|P17047|LAMP2_MOUSE Lysosome-associated membrane glycoprotein 2 OS=Mus musculus OX=10090 GN=Lamp2 PE=1 SV=2	Lamp2	K.[+229.16293].EASHYSIHDIVLSYN[+1929.67194]TSDSTVFPGAVAK[+229.16293].G	EASHYSIHDIVLSYNTSDSTVFPGAVAK	231205_OE_RK_SK_TMT_HILIC	30168	58.994	1.4e-18	1349.62	4	-3.15	999.6	SK	3751.66	16670.2	12810.3	8561.45	17164.3	4902.17	8086.57	5550.61	4569.82	3540.75	5667.82	11791.6	5329.98	85607.8	47910	Complex/hybrid	2	1	0	NeuGc	P17047_HexNAc(4)Hex(5)NeuGc(1)	P17047_115	P17047_115_HexNAc(4)Hex(5)NeuGc(1)_SK	Yes	Yes		Yes	Yes	Yes	Yes	Yes
P17047_115_HexNAc(4)Hex(5)NeuGc(1)	P17047	115	HexNAc(4)Hex(5)NeuGc(1)	4	5			1	>sp|P17047|LAMP2_MOUSE Lysosome-associated membrane glycoprotein 2 OS=Mus musculus OX=10090 GN=Lamp2 PE=1 SV=2	Lamp2	K.[+229.16293].EASHYSIHDIVLSYN[+1929.67194]TSDSTVFPGAVAK[+229.16293].G	EASHYSIHDIVLSYNTSDSTVFPGAVAK	231205_OE_RK_SK_TMT_HILIC	30201	59.0556	8.8e-11	1079.9	5	-1.78	678.6	SK	8663.74	32019.6	25477.6	21710.4	45873.1	12674	21124.6	12815.6	11420	12687.9	10719.1	26748.9	14144.4	204467	47911	Complex/hybrid	2	1	0	NeuGc	P17047_HexNAc(4)Hex(5)NeuGc(1)	P17047_115	P17047_115_HexNAc(4)Hex(5)NeuGc(1)_SK	Yes	Yes		Yes	Yes	Yes	Yes	Yes
P17047_115_HexNAc(4)Hex(5)NeuGc(1)	P17047	115	HexNAc(4)Hex(5)NeuGc(1)	4	5			1	>sp|P17047|LAMP2_MOUSE Lysosome-associated membrane glycoprotein 2 OS=Mus musculus OX=10090 GN=Lamp2 PE=1 SV=2	Lamp2	K.[+229.16293].EASHYSIHDIVLSYN[+1929.67194]TSDSTVFPGAVAK[+229.16293].G	EASHYSIHDIVLSYNTSDSTVFPGAVAK	231205_OE_RK_SK_TMT_HILIC	30239	59.1298	8e-10	1079.9	5	1.95	621.1	SK	5291.99	19365.2	13038.9	9934.27	17973.1	4835	10729.4	5614.41	3246.84	5196.48	4786.25	13120.7	5924.43	95225.6	47912	Complex/hybrid	2	1	0	NeuGc	P17047_HexNAc(4)Hex(5)NeuGc(1)	P17047_115	P17047_115_HexNAc(4)Hex(5)NeuGc(1)_SK	Yes	Yes		Yes	Yes	Yes	Yes	Yes
P17047_280_HexNAc(4)Hex(5)NeuGc(1)	P17047	280	HexNAc(4)Hex(5)NeuGc(1)	4	5			1	>sp|P17047|LAMP2_MOUSE Lysosome-associated membrane glycoprotein 2 OS=Mus musculus OX=10090 GN=Lamp2 PE=1 SV=2	Lamp2	R.[+229.16293].LN[+1929.67194]NSQIK[+229.16293].Y	LNNSQIK	231205_OE_RK_SK_TMT_HILIC	16721	33.4286	0.0031	1068.82	3	-0.32	508.1	SK	1318.82	8781.08	6585.67	5030.11	9823.82	2363.85	4693.4	3065.53	1952.15	2125.63	1806.41	6307.9	2840.11	45740.1	47913	Complex/hybrid	2	1	0	NeuGc	P17047_HexNAc(4)Hex(5)NeuGc(1)	P17047_280	P17047_280_HexNAc(4)Hex(5)NeuGc(1)_SK	Yes	Yes		Yes	Yes	Yes	Yes	Yes
P17047_361_HexNAc(4)Hex(5)NeuGc(1)	P17047	361	HexNAc(4)Hex(5)NeuGc(1)	4	5			1	>sp|P17047|LAMP2_MOUSE Lysosome-associated membrane glycoprotein 2 OS=Mus musculus OX=10090 GN=Lamp2 PE=1 SV=2	Lamp2	K.[+229.16293].VQPFN[+1929.67194]VTK[+229.16293].G	VQPFNVTK	231205_OE_RK_SK_TMT_HILIC	23202	45.7579	4.8e-09	1107.51	3	3.41	623.7	SK	4811.43	13769.8	11245.1	9635.95	18078.2	5650.81	9492.21	7381.92	5578.8	5688.78	6804.56	11508.1	6758.5	91333	47914	Complex/hybrid	2	1	0	NeuGc	P17047_HexNAc(4)Hex(5)NeuGc(1)	P17047_361	P17047_361_HexNAc(4)Hex(5)NeuGc(1)_SK	Yes	Yes		Yes	Yes	Yes	Yes	Yes
P17047_361_HexNAc(4)Hex(5)NeuGc(1)	P17047	361	HexNAc(4)Hex(5)NeuGc(1)	4	5			1	>sp|P17047|LAMP2_MOUSE Lysosome-associated membrane glycoprotein 2 OS=Mus musculus OX=10090 GN=Lamp2 PE=1 SV=2	Lamp2	K.[+229.16293].VQPFN[+1929.67194]VTK[+229.16293].G	VQPFNVTK	231205_OE_RK_SK_TMT_HILIC	23409	46.1511	8.5e-06	1107.51	3	2.19	451.3	SK	2581.84	11671.5	10553.8	6901.94	12307.2	5656.18	8463.02	6501.84	3778.42	5761.88	4767.62	8803.25	6032.27	74177.6	47915	Complex/hybrid	2	1	0	NeuGc	P17047_HexNAc(4)Hex(5)NeuGc(1)	P17047_361	P17047_361_HexNAc(4)Hex(5)NeuGc(1)_SK	Yes	Yes		Yes	Yes	Yes	Yes	Yes
P32261_129_HexNAc(4)Hex(5)NeuGc(1)	P32261	129	HexNAc(4)Hex(5)NeuGc(1)	4	5			1	>sp|P32261|ANT3_MOUSE Antithrombin-III OS=Mus musculus OX=10090 GN=Serpinc1 PE=1 SV=1	Serpinc1	K.[+229.16293].LGAC[+57.02146]N[+1929.67194]DTLK[+229.16293].Q	LGACNDTLK	231205_OE_RK_SK_TMT_HILIC	18673	37.1445	2.6e-09	1127.17	3	1.27	612.1	SK	5135.32	31595.9	24315.2	22669.5	55093.6	6249.94	14257.3	9112.83	5768.34	5156.95	7184.28	27761.9	8109.07	179355	47916	Complex/hybrid	2	1	0	NeuGc	P32261_HexNAc(4)Hex(5)NeuGc(1)	P32261_129	P32261_129_HexNAc(4)Hex(5)NeuGc(1)_SK	Yes
P32261_129_HexNAc(4)Hex(5)NeuGc(1)	P32261	129	HexNAc(4)Hex(5)NeuGc(1)	4	5			1	>sp|P32261|ANT3_MOUSE Antithrombin-III OS=Mus musculus OX=10090 GN=Serpinc1 PE=1 SV=1	Serpinc1	K.[+229.16293].LGAC[+57.02146]N[+1929.67194]DTLK[+229.16293].Q	LGACNDTLK	231205_OE_RK_SK_TMT_HILIC	18867	37.5125	2.5e-09	1127.17	3	0.19	609.3	SK	3799.36	37025.6	26234.6	25061	61061.8	9254.13	13762.2	11753	7950.96	7305.7	6563.33	30636.5	10005.2	203208	47917	Complex/hybrid	2	1	0	NeuGc	P32261_HexNAc(4)Hex(5)NeuGc(1)	P32261_129	P32261_129_HexNAc(4)Hex(5)NeuGc(1)_SK	Yes
P32261_129_HexNAc(4)Hex(5)NeuGc(1)	P32261	129	HexNAc(4)Hex(5)NeuGc(1)	4	5			1	>sp|P32261|ANT3_MOUSE Antithrombin-III OS=Mus musculus OX=10090 GN=Serpinc1 PE=1 SV=1	Serpinc1	K.[+229.16293].LGAC[+57.02146]N[+1929.67194]DTLK[+229.16293].Q	LGACNDTLK	231205_OE_RK_SK_TMT_HILIC	18877	37.5327	2.5e-09	1127.17	3	0.73	604	SK	4844.63	38334.4	25543.3	24166.3	52750.1	8105.49	14886.8	10416.1	6367.8	5196.84	8316.07	29127.7	8994.61	190612	47918	Complex/hybrid	2	1	0	NeuGc	P32261_HexNAc(4)Hex(5)NeuGc(1)	P32261_129	P32261_129_HexNAc(4)Hex(5)NeuGc(1)_SK	Yes
P32261_129_HexNAc(4)Hex(5)NeuGc(1)	P32261	129	HexNAc(4)Hex(5)NeuGc(1)	4	5			1	>sp|P32261|ANT3_MOUSE Antithrombin-III OS=Mus musculus OX=10090 GN=Serpinc1 PE=1 SV=1	Serpinc1	K.[+229.16293].LGAC[+57.02146]N[+1929.67194]DTLK[+229.16293].Q	LGACNDTLK	231205_OE_RK_SK_TMT_HILIC	18879	37.5361	9.7e-07	845.628	4	1.47	541.5	SK	3143.56	6562.76	6371.37	5922.25	13094.8	3915.5	3542.66	3750.56	2254.99	2088.67	2250.56	7018.95	3110.48	50647.1	47919	Complex/hybrid	2	1	0	NeuGc	P32261_HexNAc(4)Hex(5)NeuGc(1)	P32261_129	P32261_129_HexNAc(4)Hex(5)NeuGc(1)_SK	Yes
P32261_129_HexNAc(4)Hex(5)NeuGc(1)	P32261	129	HexNAc(4)Hex(5)NeuGc(1)	4	5			1	>sp|P32261|ANT3_MOUSE Antithrombin-III OS=Mus musculus OX=10090 GN=Serpinc1 PE=1 SV=1	Serpinc1	K.[+229.16293].LGAC[+57.02146]N[+1929.67194]DTLK[+229.16293].Q	LGACNDTLK	231205_OE_RK_SK_TMT_HILIC	18693	37.1833	3.6e-06	845.628	4	1.75	514	SK	4570.21	11514.1	8038.84	7513.81	14363.9	4646.03	6777.32	5321.98	3400.36	5476.43	9612.12	9200.17	5124.42	71622.9	47920	Complex/hybrid	2	1	0	NeuGc	P32261_HexNAc(4)Hex(5)NeuGc(1)	P32261_129	P32261_129_HexNAc(4)Hex(5)NeuGc(1)_SK	Yes
P32261_129_HexNAc(4)Hex(5)NeuGc(1)	P32261	129	HexNAc(4)Hex(5)NeuGc(1)	4	5			1	>sp|P32261|ANT3_MOUSE Antithrombin-III OS=Mus musculus OX=10090 GN=Serpinc1 PE=1 SV=1	Serpinc1	K.[+229.16293].LGAC[+57.02146]N[+1929.67194]DTLK[+229.16293].Q	LGACNDTLK	231205_OE_RK_SK_TMT_HILIC	19094	37.9448	0.00047	1127.17	3	-0.14	321.8	SK	1712.32	6994.51	5308.1	5840.33	10997.1	3269.13	5418	4782.87	2714.54	2403.38	2951.9	6170.48	3717.58	49440.3	47921	Complex/hybrid	2	1	0	NeuGc	P32261_HexNAc(4)Hex(5)NeuGc(1)	P32261_129	P32261_129_HexNAc(4)Hex(5)NeuGc(1)_SK	Yes
P32261_188_HexNAc(4)Hex(5)NeuGc(1)	P32261	188	HexNAc(4)Hex(5)NeuGc(1)	4	5			1	>sp|P32261|ANT3_MOUSE Antithrombin-III OS=Mus musculus OX=10090 GN=Serpinc1 PE=1 SV=1	Serpinc1	K.[+229.16293].SLTFN[+1929.67194]ESYQDVSEVVYGAK[+229.16293].L	SLTFNESYQDVSEVVYGAK	231205_OE_RK_SK_TMT_HILIC	33713	65.7041	8.4e-16	1508.68	3	0.04	802.4	SK	5174.77	20225.1	15546.6	13056.9	30366.5	6646.74	11343.5	7304.02	5152.11	7004.19	11386.1	16874	7490.11	121820	47922	Complex/hybrid	2	1	0	NeuGc	P32261_HexNAc(4)Hex(5)NeuGc(1)	P32261_188	P32261_188_HexNAc(4)Hex(5)NeuGc(1)_SK	Yes
P32261_188_HexNAc(4)Hex(5)NeuGc(1)	P32261	188	HexNAc(4)Hex(5)NeuGc(1)	4	5			1	>sp|P32261|ANT3_MOUSE Antithrombin-III OS=Mus musculus OX=10090 GN=Serpinc1 PE=1 SV=1	Serpinc1	K.[+229.16293].SLTFN[+1929.67194]ESYQDVSEVVYGAK[+229.16293].L	SLTFNESYQDVSEVVYGAK	231205_OE_RK_SK_TMT_HILIC	33871	66.0025	9.4e-15	1131.76	4	2.07	771.4	SK	7780.01	24208.6	20103.8	18617.6	35502.4	9844.43	15061.1	12251.5	10825.1	9422.51	11717.8	21242.5	11480.9	163617	47923	Complex/hybrid	2	1	0	NeuGc	P32261_HexNAc(4)Hex(5)NeuGc(1)	P32261_188	P32261_188_HexNAc(4)Hex(5)NeuGc(1)_SK	Yes
P32261_188_HexNAc(4)Hex(5)NeuGc(1)	P32261	188	HexNAc(4)Hex(5)NeuGc(1)	4	5			1	>sp|P32261|ANT3_MOUSE Antithrombin-III OS=Mus musculus OX=10090 GN=Serpinc1 PE=1 SV=1	Serpinc1	K.[+229.16293].SLTFN[+1929.67194]ESYQDVSEVVYGAK[+229.16293].L	SLTFNESYQDVSEVVYGAK	231205_OE_RK_SK_TMT_HILIC	33488	65.2757	9.4e-15	1131.76	4	2.83	762.5	SK	7807.53	32745.3	20046.2	19136.5	35078.8	13123.5	16878.8	12695.2	10352.3	10188.2	10146.6	22962.9	12647.6	178052	47924	Complex/hybrid	2	1	0	NeuGc	P32261_HexNAc(4)Hex(5)NeuGc(1)	P32261_188	P32261_188_HexNAc(4)Hex(5)NeuGc(1)_SK	Yes
P32261_188_HexNAc(4)Hex(5)NeuGc(1)	P32261	188	HexNAc(4)Hex(5)NeuGc(1)	4	5			1	>sp|P32261|ANT3_MOUSE Antithrombin-III OS=Mus musculus OX=10090 GN=Serpinc1 PE=1 SV=1	Serpinc1	K.[+229.16293].SLTFN[+1929.67194]ESYQDVSEVVYGAK[+229.16293].L	SLTFNESYQDVSEVVYGAK	231205_OE_RK_SK_TMT_HILIC	33513	65.3228	8.4e-14	1508.68	3	0.69	735.9	SK	5134.83	15537.3	11076.1	12385.2	27577.7	5251.36	8372.74	5791.16	5678.88	5641.28	7425.26	14342.2	6147.08	102446	47925	Complex/hybrid	2	1	0	NeuGc	P32261_HexNAc(4)Hex(5)NeuGc(1)	P32261_188	P32261_188_HexNAc(4)Hex(5)NeuGc(1)_SK	Yes
P32261_188_HexNAc(4)Hex(5)NeuGc(1)	P32261	188	HexNAc(4)Hex(5)NeuGc(1)	4	5			1	>sp|P32261|ANT3_MOUSE Antithrombin-III OS=Mus musculus OX=10090 GN=Serpinc1 PE=1 SV=1	Serpinc1	K.[+229.16293].SLTFN[+1929.67194]ESYQDVSEVVYGAK[+229.16293].L	SLTFNESYQDVSEVVYGAK	231205_OE_RK_SK_TMT_HILIC	33683	65.6466	9.4e-12	1131.76	4	2.07	602.3	SK	17487.4	82099	54314.8	48667	91747.5	25071.1	42104.7	25510.2	20335.6	20487.9	24669	58863.1	26701.9	427825	47926	Complex/hybrid	2	1	0	NeuGc	P32261_HexNAc(4)Hex(5)NeuGc(1)	P32261_188	P32261_188_HexNAc(4)Hex(5)NeuGc(1)_SK	Yes
P32261_188_HexNAc(4)Hex(5)NeuGc(1)	P32261	188	HexNAc(4)Hex(5)NeuGc(1)	4	5			1	>sp|P32261|ANT3_MOUSE Antithrombin-III OS=Mus musculus OX=10090 GN=Serpinc1 PE=1 SV=1	Serpinc1	K.[+229.16293].SLTFN[+1929.67194]ESYQDVSEVVYGAK[+229.16293].L	SLTFNESYQDVSEVVYGAK	231205_OE_RK_SK_TMT_HILIC	33902	66.0616	2.4e-09	1508.67	3	-0.44	584.5	SK	2641.26	18805.7	11773.9	11038.7	21169.1	4057.86	11267.7	4317.78	4285.03	4009.48	4452.79	13085.7	5587.57	93366.6	47927	Complex/hybrid	2	1	0	NeuGc	P32261_HexNAc(4)Hex(5)NeuGc(1)	P32261_188	P32261_188_HexNAc(4)Hex(5)NeuGc(1)_SK	Yes
P32261_225_HexNAc(4)Hex(5)NeuGc(1)	P32261	225	HexNAc(4)Hex(5)NeuGc(1)	4	5			1	>sp|P32261|ANT3_MOUSE Antithrombin-III OS=Mus musculus OX=10090 GN=Serpinc1 PE=1 SV=1	Serpinc1	R.[+229.16293].VTINNWVAN[+1929.67194]K[+229.16293]TEGR.I	VTINNWVANKTEGR	231205_OE_RK_SK_TMT_HILIC	24948	49.0867	9.6e-07	998.217	4	1.83	491.3	SK	3500.39	9650.15	9125.96	7062.1	9609.95	5406.33	8834.67	4132.48	5539.49	3781.89	6311.06	7789.71	5538.97	66643.4	47928	Complex/hybrid	2	1	0	NeuGc	P32261_HexNAc(4)Hex(5)NeuGc(1)	P32261_225	P32261_225_HexNAc(4)Hex(5)NeuGc(1)_SK	Yes
P32261_225_HexNAc(4)Hex(5)NeuGc(1)	P32261	225	HexNAc(4)Hex(5)NeuGc(1)	4	5			1	>sp|P32261|ANT3_MOUSE Antithrombin-III OS=Mus musculus OX=10090 GN=Serpinc1 PE=1 SV=1	Serpinc1	R.[+229.16293].VTINNWVAN[+1929.67194]K[+229.16293]TEGR.I	VTINNWVANKTEGR	231205_OE_RK_SK_TMT_HILIC	24896	48.9869	1.7e-06	1330.62	3	2.1	448.7	SK	6308.96	7825.78	6557.33	7182.02	8331.78	5223.77	4389.97	6383.22	5925.14	4078.22	5918.14	7241.17	5200.06	62206.2	47929	Complex/hybrid	2	1	0	NeuGc	P32261_HexNAc(4)Hex(5)NeuGc(1)	P32261_225	P32261_225_HexNAc(4)Hex(5)NeuGc(1)_SK	Yes
P32261_225_HexNAc(4)Hex(5)NeuGc(1)	P32261	225	HexNAc(4)Hex(5)NeuGc(1)	4	5			1	>sp|P32261|ANT3_MOUSE Antithrombin-III OS=Mus musculus OX=10090 GN=Serpinc1 PE=1 SV=1	Serpinc1	R.[+229.16293].VTINNWVAN[+1929.67194]K[+229.16293]TEGR.I	VTINNWVANKTEGR	231205_OE_RK_SK_TMT_HILIC	25086	49.3467	7.2e-05	1330.62	3	2.65	277.9	SK	3114.91	5635.56	7222.68	4950.76	11170.2	4023.43	5061.16	4097.8	3890.37	2694.98	4841.22	6418.82	3953.55	51861.9	47930	Complex/hybrid	2	1	0	NeuGc	P32261_HexNAc(4)Hex(5)NeuGc(1)	P32261_225	P32261_225_HexNAc(4)Hex(5)NeuGc(1)_SK	Yes
Q2VLH6_854_HexNAc(4)Hex(5)NeuGc(1)	Q2VLH6	854	HexNAc(4)Hex(5)NeuGc(1)	4	5			1	>sp|Q2VLH6|C163A_MOUSE Scavenger receptor cysteine-rich type 1 protein M130 OS=Mus musculus OX=10090 GN=Cd163 PE=1 SV=2	Cd163	R.[+229.16293].LEVFYNGTWGSIGSSN[+1929.67194]MSPTTVGVVC[+57.02146]R.Q	LEVFYNGTWGSIGSSNMSPTTVGVVCR	231205_OE_RK_SK_TMT_HILIC	35412	68.9129	7e-12	1270.06	4	2.3	650	SK	4048.94	12633	8680.96	10050.5	15573.3	5726.02	10334.5	7159.26	5619.38	4351	8936.27	10197.3	6638.03	84176.9	47931	Complex/hybrid	2	1	0	NeuGc	Q2VLH6_HexNAc(4)Hex(5)NeuGc(1)	Q2VLH6_854	Q2VLH6_854_HexNAc(4)Hex(5)NeuGc(1)_SK	Yes	Yes
Q2VLH6_872_HexNAc(4)Hex(5)NeuGc(1)	Q2VLH6	872	HexNAc(4)Hex(5)NeuGc(1)	4	5			1	>sp|Q2VLH6|C163A_MOUSE Scavenger receptor cysteine-rich type 1 protein M130 OS=Mus musculus OX=10090 GN=Cd163 PE=1 SV=2	Cd163	R.[+229.16293].QLGC[+57.02146]ADN[+1929.67194]GTVK[+229.16293]PIPSDK[+229.16293].T	QLGCADNGTVKPIPSDK	231205_OE_RK_SK_TMT_HILIC	20159	39.9701	1e-13	1105.02	4	2.57	744.4	SK	3018.72	26107.8	13642.5	16160.2	23864.7	3584.83	11178.5	3282.27	2875.96	2129.95	1937.86	16558.8	4610.29	105845	47932	Complex/hybrid	2	1	0	NeuGc	Q2VLH6_HexNAc(4)Hex(5)NeuGc(1)	Q2VLH6_872	Q2VLH6_872_HexNAc(4)Hex(5)NeuGc(1)_SK	Yes	Yes
Q2VLH6_872_HexNAc(4)Hex(5)NeuGc(1)	Q2VLH6	872	HexNAc(4)Hex(5)NeuGc(1)	4	5			1	>sp|Q2VLH6|C163A_MOUSE Scavenger receptor cysteine-rich type 1 protein M130 OS=Mus musculus OX=10090 GN=Cd163 PE=1 SV=2	Cd163	R.[+229.16293].QLGC[+57.02146]ADN[+1929.67194]GTVK[+229.16293]PIPSDK[+229.16293].T	QLGCADNGTVKPIPSDK	231205_OE_RK_SK_TMT_HILIC	20187	40.0243	2.2e-05	884.217	5	-0.45	339	SK	0	4014.99	1793.26	2627.34	3684	1146.56	1975.48	1779.63	1789.81	1816.8	0	2423.92	1701.65	20627.9	47933	Complex/hybrid	2	1	0	NeuGc	Q2VLH6_HexNAc(4)Hex(5)NeuGc(1)	Q2VLH6_872	Q2VLH6_872_HexNAc(4)Hex(5)NeuGc(1)_SK	Yes	Yes
Q2VLH6_872_HexNAc(4)Hex(5)NeuGc(1)	Q2VLH6	872	HexNAc(4)Hex(5)NeuGc(1)	4	5			1	>sp|Q2VLH6|C163A_MOUSE Scavenger receptor cysteine-rich type 1 protein M130 OS=Mus musculus OX=10090 GN=Cd163 PE=1 SV=2	Cd163	R.[+229.16293].QLGC[+57.02146]ADN[+1929.67194]GTVK[+229.16293]PIPSDK[+229.16293].T	QLGCADNGTVKPIPSDK	231205_OE_RK_SK_TMT_HILIC	20195	40.0378	7.4e-06	1472.69	3	2.87	303.1	SK	0	5219.36	2395.27	1404.93	5187.22	1304.78	1607.22	1833.6	1018.05	987.96	0	2841.36	1350.32	20958.4	47934	Complex/hybrid	2	1	0	NeuGc	Q2VLH6_HexNAc(4)Hex(5)NeuGc(1)	Q2VLH6_872	Q2VLH6_872_HexNAc(4)Hex(5)NeuGc(1)_SK	Yes	Yes
Q2VLH6_872_HexNAc(4)Hex(5)NeuGc(1)	Q2VLH6	872	HexNAc(4)Hex(5)NeuGc(1)	4	5			1	>sp|Q2VLH6|C163A_MOUSE Scavenger receptor cysteine-rich type 1 protein M130 OS=Mus musculus OX=10090 GN=Cd163 PE=1 SV=2	Cd163	R.[+229.16293].QLGC[+57.02146]ADN[+1929.67194]GTVK[+229.16293]PIPSDK[+229.16293]TPSRPMWVDR.V	QLGCADNGTVKPIPSDKTPSRPMWVDR	231205_OE_RK_SK_TMT_HILIC	23111	45.5875	1.9e-06	1129.34	5	0.03	473.4	SK	5716.99	11682.7	8018.1	9523.3	12581.8	11143.6	22058.7	16061.2	9553.94	9864.13	3133.61	9504.58	13736.3	116205	47935	Complex/hybrid	2	1	0	NeuGc	Q2VLH6_HexNAc(4)Hex(5)NeuGc(1)	Q2VLH6_872	Q2VLH6_872_HexNAc(4)Hex(5)NeuGc(1)_SK	Yes	Yes
Q2VLH6_872_HexNAc(4)Hex(5)NeuGc(1)	Q2VLH6	872	HexNAc(4)Hex(5)NeuGc(1)	4	5			1	>sp|Q2VLH6|C163A_MOUSE Scavenger receptor cysteine-rich type 1 protein M130 OS=Mus musculus OX=10090 GN=Cd163 PE=1 SV=2	Cd163	R.[+229.16293].QLGC[+57.02146]ADN[+1929.67194]GTVK[+229.16293]PIPSDK[+229.16293]TPSRPMWVDR.V	QLGCADNGTVKPIPSDKTPSRPMWVDR	231205_OE_RK_SK_TMT_HILIC	23113	45.5908	1e-05	941.284	6	0.99	410.2	SK	3016.52	5255.4	2881.28	3760.49	4333.31	3425.21	5661.18	4203.51	2866.75	3784.67	3152.45	3849.4	3988.26	39188.3	47936	Complex/hybrid	2	1	0	NeuGc	Q2VLH6_HexNAc(4)Hex(5)NeuGc(1)	Q2VLH6_872	Q2VLH6_872_HexNAc(4)Hex(5)NeuGc(1)_SK	Yes	Yes
Q2VLH6_872_HexNAc(4)Hex(5)NeuGc(1)	Q2VLH6	872	HexNAc(4)Hex(5)NeuGc(1)	4	5			1	>sp|Q2VLH6|C163A_MOUSE Scavenger receptor cysteine-rich type 1 protein M130 OS=Mus musculus OX=10090 GN=Cd163 PE=1 SV=2	Cd163	R.[+229.16293].QLGC[+57.02146]ADN[+1929.67194]GTVK[+229.16293]PIPSDK[+229.16293]TPSRPMWVDR.V	QLGCADNGTVKPIPSDKTPSRPMWVDR	231205_OE_RK_SK_TMT_HILIC	23105	45.574	1.4e-06	941.116	6	1.17	353.4	SK	11395.6	16940.1	13648.9	13139.3	19973.8	13118	25665.9	20316.2	11668.6	11852.9	8417.23	15019.5	16524.3	157719	47937	Complex/hybrid	2	1	0	NeuGc	Q2VLH6_HexNAc(4)Hex(5)NeuGc(1)	Q2VLH6_872	Q2VLH6_872_HexNAc(4)Hex(5)NeuGc(1)_SK	Yes	Yes
Q2VLH6_872_HexNAc(4)Hex(5)NeuGc(1)	Q2VLH6	872	HexNAc(4)Hex(5)NeuGc(1)	4	5			1	>sp|Q2VLH6|C163A_MOUSE Scavenger receptor cysteine-rich type 1 protein M130 OS=Mus musculus OX=10090 GN=Cd163 PE=1 SV=2	Cd163	R.[+229.16293].QLGC[+57.02146]ADN[+1929.67194]GTVK[+229.16293]PIPSDK[+229.16293]TPSRPM[+15.99492]WVDR.V	QLGCADNGTVKPIPSDKTPSRPMWVDR	231205_OE_RK_SK_TMT_HILIC	21631	42.7676	4.3e-05	1132.54	5	-0.62	309.7	SK	3345.7	12502.7	9739.92	10673.4	13655.4	6691.22	11830.2	9955.54	4189.51	5561.13	4681.05	9983.42	7645.51	88144.7	47938	Complex/hybrid	2	1	0	NeuGc	Q2VLH6_HexNAc(4)Hex(5)NeuGc(1)	Q2VLH6_872	Q2VLH6_872_HexNAc(4)Hex(5)NeuGc(1)_SK	Yes	Yes
O89023_442_HexNAc(4)Hex(5)NeuGc(1)	O89023	442	HexNAc(4)Hex(5)NeuGc(1)	4	5			1	>sp|O89023|TPP1_MOUSE Tripeptidyl-peptidase 1 OS=Mus musculus OX=10090 GN=Tpp1 PE=1 SV=2	Tpp1	K.[+229.16293].SSSHLPPSSYFN[+1929.67194]ASGR.A	SSSHLPPSSYFNASGR	231205_OE_RK_SK_TMT_HILIC	18270	36.3747	6.3e-06	1284.88	3	-3.02	377.6	SK	930.332	3633.86	2307.96	1568.48	4550.69	1449.52	2212.41	0	0	1206.22	1964.83	2598.26	973.631	17859.5	47939	Complex/hybrid	2	1	0	NeuGc	O89023_HexNAc(4)Hex(5)NeuGc(1)	O89023_442	O89023_442_HexNAc(4)Hex(5)NeuGc(1)_SK				Yes	Yes	Yes	Yes	Yes
O89023_442_HexNAc(4)Hex(5)NeuGc(1)	O89023	442	HexNAc(4)Hex(5)NeuGc(1)	4	5			1	>sp|O89023|TPP1_MOUSE Tripeptidyl-peptidase 1 OS=Mus musculus OX=10090 GN=Tpp1 PE=1 SV=2	Tpp1	K.[+229.16293].SSSHLPPSSYFN[+1929.67194]ASGR.A	SSSHLPPSSYFNASGR	231205_OE_RK_SK_TMT_HILIC	18127	36.0993	3e-05	1284.89	3	4.11	265.9	SK	0	3897.92	3415.06	2176.89	4007.98	1017.18	1241.1	1911.33	1142.2	0	1617.96	2699.57	1062.36	18809.7	47940	Complex/hybrid	2	1	0	NeuGc	O89023_HexNAc(4)Hex(5)NeuGc(1)	O89023_442	O89023_442_HexNAc(4)Hex(5)NeuGc(1)_SK				Yes	Yes	Yes	Yes	Yes
Q9D1H9_139_HexNAc(4)Hex(5)NeuGc(1)	Q9D1H9	139	HexNAc(4)Hex(5)NeuGc(1)	4	5			1	>sp|Q9D1H9|MFAP4_MOUSE Microfibril-associated glycoprotein 4 OS=Mus musculus OX=10090 GN=Mfap4 PE=1 SV=1	Mfap4	R.[+229.16293].VDLEDFEN[+1929.67194]NTAYAK[+229.16293].Y	VDLEDFENNTAYAK	231205_OE_RK_SK_TMT_HILIC	26472	51.981	2.4e-10	1339.59	3	6.18	595.5	SK	4236.32	12689.2	15611.3	7118.56	11712.8	5272.14	9381.69	5511.94	4172.08	3948.61	5512.22	10273.6	5657.29	79654.6	47941	Complex/hybrid	2	1	0	NeuGc	Q9D1H9_HexNAc(4)Hex(5)NeuGc(1)	Q9D1H9_139	Q9D1H9_139_HexNAc(4)Hex(5)NeuGc(1)_SK	Yes
Q9D1H9_139_HexNAc(4)Hex(5)NeuGc(1)	Q9D1H9	139	HexNAc(4)Hex(5)NeuGc(1)	4	5			1	>sp|Q9D1H9|MFAP4_MOUSE Microfibril-associated glycoprotein 4 OS=Mus musculus OX=10090 GN=Mfap4 PE=1 SV=1	Mfap4	R.[+229.16293].VDLEDFEN[+1929.67194]NTAYAK[+229.16293].Y	VDLEDFENNTAYAK	231205_OE_RK_SK_TMT_HILIC	26474	51.9844	3.1e-06	1005.2	4	3.26	401.3	SK	2815.92	8901.7	9722.17	6109.63	10474.4	4525.44	6639.34	5297.94	5256.13	5357.37	6487.32	7604.76	5415.24	65100	47942	Complex/hybrid	2	1	0	NeuGc	Q9D1H9_HexNAc(4)Hex(5)NeuGc(1)	Q9D1H9_139	Q9D1H9_139_HexNAc(4)Hex(5)NeuGc(1)_SK	Yes
P19221_122_HexNAc(4)Hex(5)NeuGc(1)	P19221	122	HexNAc(4)Hex(5)NeuGc(1)	4	5			1	>sp|P19221|THRB_MOUSE Prothrombin OS=Mus musculus OX=10090 GN=F2 PE=1 SV=1	F2	R.[+229.16293].C[+57.02146]AMDLGVNYLGTVN[+1929.67194]VTHTGIQC[+57.02146]QLWR.S	CAMDLGVNYLGTVNVTHTGIQCQLWR	231205_OE_RK_SK_TMT_HILIC	34061	66.3599	5.8e-21	1291.82	4	1.4	1076.2	SK	5273.37	12331.7	8924.57	10043.9	15409.7	6899.22	8635.89	7993.02	5007.09	8054.37	6469.37	10396.7	7317.92	88572.9	47943	Complex/hybrid	2	1	0	NeuGc	P19221_HexNAc(4)Hex(5)NeuGc(1)	P19221_122	P19221_122_HexNAc(4)Hex(5)NeuGc(1)_SK	Yes	Yes
P19221_144_HexNAc(4)Hex(5)NeuGc(1)	P19221	144	HexNAc(4)Hex(5)NeuGc(1)	4	5			1	>sp|P19221|THRB_MOUSE Prothrombin OS=Mus musculus OX=10090 GN=F2 PE=1 SV=1	F2	R.[+229.16293].SRYPHK[+229.16293]PEIN[+1929.67194]STTHPGADLK[+229.16293].E	SRYPHKPEINSTTHPGADLK	231205_OE_RK_SK_TMT_HILIC	17101	34.1481	3.8e-05	973.667	5	0.78	431.2	SK	0	1701.02	1522.2	1307.75	3474.19	0	1189.05	0	0	0	0	1601.03	237.81	9194.21	47944	Complex/hybrid	2	1	0	NeuGc	P19221_HexNAc(4)Hex(5)NeuGc(1)	P19221_144	P19221_144_HexNAc(4)Hex(5)NeuGc(1)_SK	Yes	Yes
P19221_144_HexNAc(4)Hex(5)NeuGc(1)	P19221	144	HexNAc(4)Hex(5)NeuGc(1)	4	5			1	>sp|P19221|THRB_MOUSE Prothrombin OS=Mus musculus OX=10090 GN=F2 PE=1 SV=1	F2	R.[+229.16293].SRYPHK[+229.16293]PEIN[+1929.67194]STTHPGADLK[+229.16293].E	SRYPHKPEINSTTHPGADLK	231205_OE_RK_SK_TMT_HILIC	17078	34.1024	7e-06	811.558	6	1.6	375.4	SK	895.975	4585.95	2451.2	1350.46	6339.43	1212.71	1687.01	0	0	1205.61	0	3124.6	821.068	19728.4	47945	Complex/hybrid	2	1	0	NeuGc	P19221_HexNAc(4)Hex(5)NeuGc(1)	P19221_144	P19221_144_HexNAc(4)Hex(5)NeuGc(1)_SK	Yes	Yes
P19221_144_HexNAc(4)Hex(5)NeuGc(1)	P19221	144	HexNAc(4)Hex(5)NeuGc(1)	4	5			1	>sp|P19221|THRB_MOUSE Prothrombin OS=Mus musculus OX=10090 GN=F2 PE=1 SV=1	F2	R.[+229.16293].SRYPHK[+229.16293]PEIN[+1929.67194]STTHPGADLK[+229.16293]ENFC[+57.02146]R.N	SRYPHKPEINSTTHPGADLKENFCR	231205_OE_RK_SK_TMT_HILIC	19524	38.7599	1.4e-06	929.439	6	0.65	445.4	SK	0	2553.43	2436.48	1183.21	4118.78	2214.58	2464.5	2550.89	1383.01	1175.27	0	2058.38	1957.65	20080.2	47946	Complex/hybrid	2	1	0	NeuGc	P19221_HexNAc(4)Hex(5)NeuGc(1)	P19221_144	P19221_144_HexNAc(4)Hex(5)NeuGc(1)_SK	Yes	Yes
P19221_144_HexNAc(4)Hex(5)NeuGc(1)	P19221	144	HexNAc(4)Hex(5)NeuGc(1)	4	5			1	>sp|P19221|THRB_MOUSE Prothrombin OS=Mus musculus OX=10090 GN=F2 PE=1 SV=1	F2	R.[+229.16293].YPHK[+229.16293]PEIN[+1929.67194]STTHPGADLK[+229.16293].E	YPHKPEINSTTHPGADLK	231205_OE_RK_SK_TMT_HILIC	18957	37.6848	7e-16	925.242	5	1.87	842.5	SK	2848.51	26625.7	16637.5	11680.1	35810.6	4643.78	8755.09	3958.38	3331.32	2951.08	3502.86	18720.5	4727.93	117242	47947	Complex/hybrid	2	1	0	NeuGc	P19221_HexNAc(4)Hex(5)NeuGc(1)	P19221_144	P19221_144_HexNAc(4)Hex(5)NeuGc(1)_SK	Yes	Yes
P19221_144_HexNAc(4)Hex(5)NeuGc(1)	P19221	144	HexNAc(4)Hex(5)NeuGc(1)	4	5			1	>sp|P19221|THRB_MOUSE Prothrombin OS=Mus musculus OX=10090 GN=F2 PE=1 SV=1	F2	R.[+229.16293].YPHK[+229.16293]PEIN[+1929.67194]STTHPGADLK[+229.16293].E	YPHKPEINSTTHPGADLK	231205_OE_RK_SK_TMT_HILIC	18852	37.4855	3.2e-13	925.04	5	0.21	793.6	SK	0	8334.6	8914.84	6118.21	15452.4	0	3400.05	1425.48	1224.71	1484.94	1598.16	7764	1507.04	46355.2	47948	Complex/hybrid	2	1	0	NeuGc	P19221_HexNAc(4)Hex(5)NeuGc(1)	P19221_144	P19221_144_HexNAc(4)Hex(5)NeuGc(1)_SK	Yes	Yes
P19221_144_HexNAc(4)Hex(5)NeuGc(1)	P19221	144	HexNAc(4)Hex(5)NeuGc(1)	4	5			1	>sp|P19221|THRB_MOUSE Prothrombin OS=Mus musculus OX=10090 GN=F2 PE=1 SV=1	F2	R.[+229.16293].YPHK[+229.16293]PEIN[+1929.67194]STTHPGADLK[+229.16293].E	YPHKPEINSTTHPGADLK	231205_OE_RK_SK_TMT_HILIC	19037	37.8368	4.6e-12	925.041	5	1.33	714.6	SK	655.243	10468.6	6570.95	5842	14404	2063.94	2753.58	1224.85	1109.84	1447	1832.39	7588.16	1719.84	46540	47949	Complex/hybrid	2	1	0	NeuGc	P19221_HexNAc(4)Hex(5)NeuGc(1)	P19221_144	P19221_144_HexNAc(4)Hex(5)NeuGc(1)_SK	Yes	Yes
P19221_144_HexNAc(4)Hex(5)NeuGc(1)	P19221	144	HexNAc(4)Hex(5)NeuGc(1)	4	5			1	>sp|P19221|THRB_MOUSE Prothrombin OS=Mus musculus OX=10090 GN=F2 PE=1 SV=1	F2	R.[+229.16293].YPHK[+229.16293]PEIN[+1929.67194]STTHPGADLK[+229.16293].E	YPHKPEINSTTHPGADLK	231205_OE_RK_SK_TMT_HILIC	18914	37.6003	2.5e-06	1156.3	4	0.66	481.7	SK	0	6983.3	3470.76	2811.21	7341.1	1952.42	2574.35	0	1026.86	1942.37	1715.52	4121.27	1499.2	28102.4	47950	Complex/hybrid	2	1	0	NeuGc	P19221_HexNAc(4)Hex(5)NeuGc(1)	P19221_144	P19221_144_HexNAc(4)Hex(5)NeuGc(1)_SK	Yes	Yes
P19221_144_HexNAc(4)Hex(5)NeuGc(1)	P19221	144	HexNAc(4)Hex(5)NeuGc(1)	4	5			1	>sp|P19221|THRB_MOUSE Prothrombin OS=Mus musculus OX=10090 GN=F2 PE=1 SV=1	F2	R.[+229.16293].YPHK[+229.16293]PEIN[+1929.67194]STTHPGADLK[+229.16293]ENFC[+57.02146]R.N	YPHKPEINSTTHPGADLKENFCR	231205_OE_RK_SK_TMT_HILIC	21042	41.6471	2.9e-10	888.916	6	0.16	614.2	SK	0	3434.41	4653.68	3224.93	5469.79	2105.81	2626.84	1975.3	932.907	1463.74	1678.78	3356.56	1820.92	25887.4	47951	Complex/hybrid	2	1	0	NeuGc	P19221_HexNAc(4)Hex(5)NeuGc(1)	P19221_144	P19221_144_HexNAc(4)Hex(5)NeuGc(1)_SK	Yes	Yes
P19221_144_HexNAc(4)Hex(5)NeuGc(1)	P19221	144	HexNAc(4)Hex(5)NeuGc(1)	4	5			1	>sp|P19221|THRB_MOUSE Prothrombin OS=Mus musculus OX=10090 GN=F2 PE=1 SV=1	F2	R.[+229.16293].YPHK[+229.16293]PEIN[+1929.67194]STTHPGADLK[+229.16293]ENFC[+57.02146]R.N	YPHKPEINSTTHPGADLKENFCR	231205_OE_RK_SK_TMT_HILIC	21230	42.0051	6.8e-07	888.918	6	2.09	464.9	SK	1021.84	3602.36	1978.32	2953.58	3808.77	2553.92	2101.79	1868.7	951.005	1377.77	1724.39	2672.97	1770.64	22218.1	47952	Complex/hybrid	2	1	0	NeuGc	P19221_HexNAc(4)Hex(5)NeuGc(1)	P19221_144	P19221_144_HexNAc(4)Hex(5)NeuGc(1)_SK	Yes	Yes
P19221_413_HexNAc(4)Hex(5)NeuGc(1)	P19221	413	HexNAc(4)Hex(5)NeuGc(1)	4	5			1	>sp|P19221|THRB_MOUSE Prothrombin OS=Mus musculus OX=10090 GN=F2 PE=1 SV=1	F2	R.[+229.16293].WVLTAAHC[+57.02146]ILYPPWDK[+229.16293]N[+1929.67194]FTENDLLVR.I	WVLTAAHCILYPPWDKNFTENDLLVR	231205_OE_RK_SK_TMT_HILIC	40887	79.2628	1.3e-09	1112.73	5	1.3	574.9	SK	18029.3	35828.8	32340	29394.2	47981	24135.3	36767.8	39235.1	25020.5	35029.8	27746	32714.7	32037.7	323762	47953	Complex/hybrid	2	1	0	NeuGc	P19221_HexNAc(4)Hex(5)NeuGc(1)	P19221_413	P19221_413_HexNAc(4)Hex(5)NeuGc(1)_SK	Yes	Yes
P19221_553_HexNAc(4)Hex(5)NeuGc(1)	P19221	553	HexNAc(4)Hex(5)NeuGc(1)	4	5			1	>sp|P19221|THRB_MOUSE Prothrombin OS=Mus musculus OX=10090 GN=F2 PE=1 SV=1	F2	R.[+229.16293].ITDNMFC[+57.02146]AGFK[+229.16293]VN[+1929.67194]DTK[+229.16293].R	ITDNMFCAGFKVNDTK	231205_OE_RK_SK_TMT_HILIC	29236	57.2211	9.9e-07	1120.01	4	-0.41	499.8	SK	12631.1	19066.4	15823.7	16724	26277.7	14014.3	23654.2	18194.9	15373.3	16901.6	15674.8	18104.6	17627.7	178661	47954	Complex/hybrid	2	1	0	NeuGc	P19221_HexNAc(4)Hex(5)NeuGc(1)	P19221_553	P19221_553_HexNAc(4)Hex(5)NeuGc(1)_SK	Yes	Yes
Q06770_217_HexNAc(4)Hex(5)NeuGc(1)	Q06770	217	HexNAc(4)Hex(5)NeuGc(1)	4	5			1	>sp|Q06770|CBG_MOUSE Corticosteroid-binding globulin OS=Mus musculus OX=10090 GN=Serpina6 PE=1 SV=1	Serpina6	K.[+229.16293].LPFSPENTREEDFYVN[+1929.67194]ETSTVK[+229.16293].V	LPFSPENTREEDFYVNETSTVK	231205_OE_RK_SK_TMT_HILIC	29114	56.9938	4.8e-14	1248.31	4	-0.96	748.1	SK	3419.73	30808.9	19510.8	20116.5	38992.2	6939.92	22357	6024.58	4599.84	5175.93	6613.4	22569.6	9019.45	157945	47955	Complex/hybrid	2	1	0	NeuGc	Q06770_HexNAc(4)Hex(5)NeuGc(1)	Q06770_217	Q06770_217_HexNAc(4)Hex(5)NeuGc(1)_SK	Yes
Q06770_217_HexNAc(4)Hex(5)NeuGc(1)	Q06770	217	HexNAc(4)Hex(5)NeuGc(1)	4	5			1	>sp|Q06770|CBG_MOUSE Corticosteroid-binding globulin OS=Mus musculus OX=10090 GN=Serpina6 PE=1 SV=1	Serpina6	K.[+229.16293].LPFSPENTREEDFYVN[+1929.67194]ETSTVK[+229.16293].V	LPFSPENTREEDFYVNETSTVK	231205_OE_RK_SK_TMT_HILIC	29143	57.0477	6.2e-07	998.851	5	-0.88	477.9	SK	0	11469.7	7701.76	4739.3	13269.3	2151.16	5229.68	1810.66	1871.84	1825.64	1444	7436	2577.8	50069	47956	Complex/hybrid	2	1	0	NeuGc	Q06770_HexNAc(4)Hex(5)NeuGc(1)	Q06770_217	Q06770_217_HexNAc(4)Hex(5)NeuGc(1)_SK	Yes
Q06770_217_HexNAc(4)Hex(5)NeuGc(1)	Q06770	217	HexNAc(4)Hex(5)NeuGc(1)	4	5			1	>sp|Q06770|CBG_MOUSE Corticosteroid-binding globulin OS=Mus musculus OX=10090 GN=Serpina6 PE=1 SV=1	Serpina6	K.[+229.16293].LPFSPENTREEDFYVN[+1929.67194]ETSTVK[+229.16293].V	LPFSPENTREEDFYVNETSTVK	231205_OE_RK_SK_TMT_HILIC	29303	57.3512	5e-05	1248.32	4	5.6	388.7	SK	5834.4	21349.7	19351.3	15410.2	35715.2	6427.44	13833.4	6890.55	4647.67	5794.21	5436.61	19532.2	7518.66	135254	47957	Complex/hybrid	2	1	0	NeuGc	Q06770_HexNAc(4)Hex(5)NeuGc(1)	Q06770_217	Q06770_217_HexNAc(4)Hex(5)NeuGc(1)_SK	Yes
Q06770_232_HexNAc(4)Hex(5)NeuGc(1)	Q06770	232	HexNAc(4)Hex(5)NeuGc(1)	4	5			1	>sp|Q06770|CBG_MOUSE Corticosteroid-binding globulin OS=Mus musculus OX=10090 GN=Serpina6 PE=1 SV=1	Serpina6	K.[+229.16293].VPMMVQSGN[+1929.67194]ISYFR.D	VPMMVQSGNISYFR	231205_OE_RK_SK_TMT_HILIC	30237	59.1264	3.5e-12	1263.21	3	-3.38	668.5	SK	7972.4	22158.2	16985.8	14462.1	32970.4	7087.11	16777	9708.37	6593.19	5780.05	6948.48	18909.8	9189.14	140495	47958	Complex/hybrid	2	1	0	NeuGc	Q06770_HexNAc(4)Hex(5)NeuGc(1)	Q06770_232	Q06770_232_HexNAc(4)Hex(5)NeuGc(1)_SK	Yes
Q06770_232_HexNAc(4)Hex(5)NeuGc(1)	Q06770	232	HexNAc(4)Hex(5)NeuGc(1)	4	5			1	>sp|Q06770|CBG_MOUSE Corticosteroid-binding globulin OS=Mus musculus OX=10090 GN=Serpina6 PE=1 SV=1	Serpina6	K.[+229.16293].VPMMVQSGN[+1929.67194]ISYFR.D	VPMMVQSGNISYFR	231205_OE_RK_SK_TMT_HILIC	30081	58.8288	4e-09	947.664	4	1.82	598.3	SK	4678.36	8646.42	6555.83	7418.82	10176.2	5193.6	6740.95	6520.41	4323.51	4270.23	5066.99	7495.13	5409.74	64524.4	47959	Complex/hybrid	2	1	0	NeuGc	Q06770_HexNAc(4)Hex(5)NeuGc(1)	Q06770_232	Q06770_232_HexNAc(4)Hex(5)NeuGc(1)_SK	Yes
Q06770_232_HexNAc(4)Hex(5)NeuGc(1)	Q06770	232	HexNAc(4)Hex(5)NeuGc(1)	4	5			1	>sp|Q06770|CBG_MOUSE Corticosteroid-binding globulin OS=Mus musculus OX=10090 GN=Serpina6 PE=1 SV=1	Serpina6	K.[+229.16293].VPMMVQSGN[+1929.67194]ISYFR.D	VPMMVQSGNISYFR	231205_OE_RK_SK_TMT_HILIC	30051	58.7733	1.8e-07	1263.21	3	-0.29	578.7	SK	3684.69	17193.6	14971.2	10936.8	22719	6644.72	14222.8	6147.12	4407.36	4714.45	6551.01	13901.1	7227.3	105642	47960	Complex/hybrid	2	1	0	NeuGc	Q06770_HexNAc(4)Hex(5)NeuGc(1)	Q06770_232	Q06770_232_HexNAc(4)Hex(5)NeuGc(1)_SK	Yes
Q06770_232_HexNAc(4)Hex(5)NeuGc(1)	Q06770	232	HexNAc(4)Hex(5)NeuGc(1)	4	5			1	>sp|Q06770|CBG_MOUSE Corticosteroid-binding globulin OS=Mus musculus OX=10090 GN=Serpina6 PE=1 SV=1	Serpina6	K.[+229.16293].VPMMVQSGN[+1929.67194]ISYFR.D	VPMMVQSGNISYFR	231205_OE_RK_SK_TMT_HILIC	30293	59.2328	6.8e-07	947.663	4	0.98	492.2	SK	3767.45	7779.73	4712.4	4527.23	10814.5	5888.95	4275.11	5645.33	4247.69	5927.07	4185.81	6320.26	5196.83	57585.5	47961	Complex/hybrid	2	1	0	NeuGc	Q06770_HexNAc(4)Hex(5)NeuGc(1)	Q06770_232	Q06770_232_HexNAc(4)Hex(5)NeuGc(1)_SK	Yes
O89020_109_HexNAc(4)Hex(5)NeuGc(1)	O89020	109	HexNAc(4)Hex(5)NeuGc(1)	4	5			1	>sp|O89020|AFAM_MOUSE Afamin OS=Mus musculus OX=10090 GN=Afm PE=1 SV=2	Afm	K.[+229.16293].TANDAIQDMLC[+57.02146]DMEGLPQK[+229.16293]HN[+1929.67194]FSHC[+57.02146]C[+57.02146]GK[+229.16293].A	TANDAIQDMLCDMEGLPQKHNFSHCCGK	231205_OE_RK_SK_TMT_HILIC	33290	64.903	1.4e-06	983.433	6	0.61	402.6	SK	14945.4	21379.6	17511.2	14944.9	33298.4	19512.9	25395.8	22222.6	20805.3	17294.9	16570	20415.9	21046.3	207311	47962	Complex/hybrid	2	1	0	NeuGc	O89020_HexNAc(4)Hex(5)NeuGc(1)	O89020_109	O89020_109_HexNAc(4)Hex(5)NeuGc(1)_SK	Yes
O89020_109_HexNAc(4)Hex(5)NeuGc(1)	O89020	109	HexNAc(4)Hex(5)NeuGc(1)	4	5			1	>sp|O89020|AFAM_MOUSE Afamin OS=Mus musculus OX=10090 GN=Afm PE=1 SV=2	Afm	K.[+229.16293].TANDAIQDMLC[+57.02146]DMEGLPQK[+229.16293]HN[+1929.67194]FSHC[+57.02146]C[+57.02146]GK[+229.16293].A	TANDAIQDMLCDMEGLPQKHNFSHCCGK	231205_OE_RK_SK_TMT_HILIC	33358	65.0313	1.3e-05	983.263	6	-2.5	318.4	SK	4321.77	6463.94	5040.22	4494.44	9109.01	3550.31	5489.76	4152.98	3827.9	5527.37	4601.59	5885.88	4509.66	51977.7	47963	Complex/hybrid	2	1	0	NeuGc	O89020_HexNAc(4)Hex(5)NeuGc(1)	O89020_109	O89020_109_HexNAc(4)Hex(5)NeuGc(1)_SK	Yes
O89020_109_HexNAc(4)Hex(5)NeuGc(1)	O89020	109	HexNAc(4)Hex(5)NeuGc(1)	4	5			1	>sp|O89020|AFAM_MOUSE Afamin OS=Mus musculus OX=10090 GN=Afm PE=1 SV=2	Afm	K.[+229.16293].HN[+1929.67194]FSHC[+57.02146]C[+57.02146]GK[+229.16293].A	HNFSHCCGK	231205_OE_RK_SK_TMT_HILIC	8947	18.6205	6.6e-11	884.37	4	0.51	695.2	SK	0	20849.2	13426.4	10122.2	32895.5	1482.97	6992.58	1638.27	0	0	2167.62	15458.7	2022.76	87407.1	47964	Complex/hybrid	2	1	0	NeuGc	O89020_HexNAc(4)Hex(5)NeuGc(1)	O89020_109	O89020_109_HexNAc(4)Hex(5)NeuGc(1)_SK	Yes
O89020_109_HexNAc(4)Hex(5)NeuGc(1)	O89020	109	HexNAc(4)Hex(5)NeuGc(1)	4	5			1	>sp|O89020|AFAM_MOUSE Afamin OS=Mus musculus OX=10090 GN=Afm PE=1 SV=2	Afm	K.[+229.16293].HN[+1929.67194]FSHC[+57.02146]C[+57.02146]GK[+229.16293].A	HNFSHCCGK	231205_OE_RK_SK_TMT_HILIC	8761	18.2632	2.3e-10	884.37	4	0.72	651.5	SK	0	23712.6	19557.5	15471.9	40886.9	2686.42	8629.05	993.304	1871.89	1359.38	847.778	19925.8	3108.01	115169	47965	Complex/hybrid	2	1	0	NeuGc	O89020_HexNAc(4)Hex(5)NeuGc(1)	O89020_109	O89020_109_HexNAc(4)Hex(5)NeuGc(1)_SK	Yes
O89020_109_HexNAc(4)Hex(5)NeuGc(1)	O89020	109	HexNAc(4)Hex(5)NeuGc(1)	4	5			1	>sp|O89020|AFAM_MOUSE Afamin OS=Mus musculus OX=10090 GN=Afm PE=1 SV=2	Afm	K.[+229.16293].HN[+1929.67194]FSHC[+57.02146]C[+57.02146]GK[+229.16293].A	HNFSHCCGK	231205_OE_RK_SK_TMT_HILIC	9133	18.9758	8.2e-07	884.369	4	0.3	540.4	SK	0	4413.48	3888.45	2728.76	7817.93	0	987.693	0	0	0	1486.21	3769.73	197.539	19836.3	47966	Complex/hybrid	2	1	0	NeuGc	O89020_HexNAc(4)Hex(5)NeuGc(1)	O89020_109	O89020_109_HexNAc(4)Hex(5)NeuGc(1)_SK	Yes
O89020_109_HexNAc(4)Hex(5)NeuGc(1)	O89020	109	HexNAc(4)Hex(5)NeuGc(1)	4	5			1	>sp|O89020|AFAM_MOUSE Afamin OS=Mus musculus OX=10090 GN=Afm PE=1 SV=2	Afm	K.[+229.16293].HN[+1929.67194]FSHC[+57.02146]C[+57.02146]GK[+229.16293].A	HNFSHCCGK	231205_OE_RK_SK_TMT_HILIC	8973	18.6696	2.2e-05	1178.82	3	-1.13	442.9	SK	0	3353.14	1965.79	1782.33	5696.11	727.833	1366.24	0	499.36	499.07	0	2559.47	618.501	15889.9	47967	Complex/hybrid	2	1	0	NeuGc	O89020_HexNAc(4)Hex(5)NeuGc(1)	O89020_109	O89020_109_HexNAc(4)Hex(5)NeuGc(1)_SK	Yes
O89020_109_HexNAc(4)Hex(5)NeuGc(1)	O89020	109	HexNAc(4)Hex(5)NeuGc(1)	4	5			1	>sp|O89020|AFAM_MOUSE Afamin OS=Mus musculus OX=10090 GN=Afm PE=1 SV=2	Afm	K.[+229.16293].HN[+1929.67194]FSHC[+57.02146]C[+57.02146]GK[+229.16293].A	HNFSHCCGK	231205_OE_RK_SK_TMT_HILIC	8782	18.3003	2.1e-05	1178.82	3	0.64	427.7	SK	0	6119.35	4501.93	2279.77	8224.96	0	1225.99	0	0	0	0	4225.2	245.198	22352	47968	Complex/hybrid	2	1	0	NeuGc	O89020_HexNAc(4)Hex(5)NeuGc(1)	O89020_109	O89020_109_HexNAc(4)Hex(5)NeuGc(1)_SK	Yes
O89020_402_HexNAc(4)Hex(5)NeuGc(1)	O89020	402	HexNAc(4)Hex(5)NeuGc(1)	4	5			1	>sp|O89020|AFAM_MOUSE Afamin OS=Mus musculus OX=10090 GN=Afm PE=1 SV=2	Afm	R.[+229.16293].HVEDK[+229.16293]FN[+1929.67194]ETTQR.S	HVEDKFNETTQR	231205_OE_RK_SK_TMT_HILIC	14747	29.6759	8.9e-11	973.685	4	0.11	693.5	SK	1470.95	5986.19	5121.99	4210.82	9913.91	2295.5	3681.54	3130.94	1333.23	1854.26	1644.68	5340.77	2459.09	38999.3	47969	Complex/hybrid	2	1	0	NeuGc	O89020_HexNAc(4)Hex(5)NeuGc(1)	O89020_402	O89020_402_HexNAc(4)Hex(5)NeuGc(1)_SK	Yes
O89020_402_HexNAc(4)Hex(5)NeuGc(1)	O89020	402	HexNAc(4)Hex(5)NeuGc(1)	4	5			1	>sp|O89020|AFAM_MOUSE Afamin OS=Mus musculus OX=10090 GN=Afm PE=1 SV=2	Afm	R.[+229.16293].HVEDK[+229.16293]FN[+1929.67194]ETTQR.S	HVEDKFNETTQR	231205_OE_RK_SK_TMT_HILIC	14560	29.3208	1.4e-10	973.685	4	0.48	653.8	SK	4553.2	19766.3	13789	12521.3	29261.8	5652.58	13394.9	9281.48	6479.53	4621.02	4541.39	15978.3	7885.9	119321	47970	Complex/hybrid	2	1	0	NeuGc	O89020_HexNAc(4)Hex(5)NeuGc(1)	O89020_402	O89020_402_HexNAc(4)Hex(5)NeuGc(1)_SK	Yes
O89020_402_HexNAc(4)Hex(5)NeuGc(1)	O89020	402	HexNAc(4)Hex(5)NeuGc(1)	4	5			1	>sp|O89020|AFAM_MOUSE Afamin OS=Mus musculus OX=10090 GN=Afm PE=1 SV=2	Afm	R.[+229.16293].HVEDK[+229.16293]FN[+1929.67194]ETTQR.S	HVEDKFNETTQR	231205_OE_RK_SK_TMT_HILIC	14542	29.2854	4.9e-06	1297.91	3	0.47	487.6	SK	1952.6	8165.62	4619.96	5850.64	10739.3	1744.43	5574.1	2726.41	2179.35	1881.85	2156.19	6265.63	2821.23	45434.3	47971	Complex/hybrid	2	1	0	NeuGc	O89020_HexNAc(4)Hex(5)NeuGc(1)	O89020_402	O89020_402_HexNAc(4)Hex(5)NeuGc(1)_SK	Yes
O89020_402_HexNAc(4)Hex(5)NeuGc(1)	O89020	402	HexNAc(4)Hex(5)NeuGc(1)	4	5			1	>sp|O89020|AFAM_MOUSE Afamin OS=Mus musculus OX=10090 GN=Afm PE=1 SV=2	Afm	R.[+229.16293].HVEDK[+229.16293]FN[+1929.67194]ETTQR.S	HVEDKFNETTQR	231205_OE_RK_SK_TMT_HILIC	14763	29.7046	3.5e-06	973.685	4	0.11	445.9	SK	2085.76	9095.05	5680.74	4835.89	13097.7	4867.76	5631.79	3966	2536.26	2783.58	3647.44	6959.03	3957.08	54580.6	47972	Complex/hybrid	2	1	0	NeuGc	O89020_HexNAc(4)Hex(5)NeuGc(1)	O89020_402	O89020_402_HexNAc(4)Hex(5)NeuGc(1)_SK	Yes
O89020_402_HexNAc(4)Hex(5)NeuGc(1)	O89020	402	HexNAc(4)Hex(5)NeuGc(1)	4	5			1	>sp|O89020|AFAM_MOUSE Afamin OS=Mus musculus OX=10090 GN=Afm PE=1 SV=2	Afm	R.[+229.16293].HVEDK[+229.16293]FN[+1929.67194]ETTQR.S	HVEDKFNETTQR	231205_OE_RK_SK_TMT_HILIC	14727	29.637	2e-05	1297.91	3	1.13	438	SK	1226.33	1996.19	2198.51	1282.05	5444.74	970.855	1087.92	1515.34	0	0	0	2429.56	714.823	15721.9	47973	Complex/hybrid	2	1	0	NeuGc	O89020_HexNAc(4)Hex(5)NeuGc(1)	O89020_402	O89020_402_HexNAc(4)Hex(5)NeuGc(1)_SK	Yes
O89020_402_HexNAc(4)Hex(5)NeuGc(1)	O89020	402	HexNAc(4)Hex(5)NeuGc(1)	4	5			1	>sp|O89020|AFAM_MOUSE Afamin OS=Mus musculus OX=10090 GN=Afm PE=1 SV=2	Afm	R.[+229.16293].HVEDK[+229.16293]FN[+1929.67194]ETTQR.S	HVEDKFNETTQR	231205_OE_RK_SK_TMT_HILIC	14938	30.0373	0.0035	973.683	4	-2.15	338.7	SK	0	2492.57	2603.91	1821.29	2941.45	0	2013.38	1103.56	0	1123.18	0	1971.85	848.023	14099.3	47974	Complex/hybrid	2	1	0	NeuGc	O89020_HexNAc(4)Hex(5)NeuGc(1)	O89020_402	O89020_402_HexNAc(4)Hex(5)NeuGc(1)_SK	Yes
O89020_488_HexNAc(4)Hex(5)NeuGc(1)	O89020	488	HexNAc(4)Hex(5)NeuGc(1)	4	5			1	>sp|O89020|AFAM_MOUSE Afamin OS=Mus musculus OX=10090 GN=Afm PE=1 SV=2	Afm	K.[+229.16293].EMVAALTTC[+57.02146]C[+57.02146]TLSDEFAC[+57.02146]VDNLADLVLGELC[+57.02146]GVNTN[+1929.67194]R.T	EMVAALTTCCTLSDEFACVDNLADLVLGELCGVNTNR	231205_OE_RK_SK_TMT_HILIC	50770	97.9561	3.6e-06	1259.15	5	-0.15	285.2	SK	8623.65	25680.4	20413.4	20295.3	32366.6	12432.7	17649.5	15567	10478.9	13155.9	21889.7	21475.9	13856.8	176663	47975	Complex/hybrid	2	1	0	NeuGc	O89020_HexNAc(4)Hex(5)NeuGc(1)	O89020_488	O89020_488_HexNAc(4)Hex(5)NeuGc(1)_SK	Yes
Q61739_223_HexNAc(4)Hex(5)NeuGc(1)	Q61739	223	HexNAc(4)Hex(5)NeuGc(1)	4	5			1	>sp|Q61739|ITA6_MOUSE Integrin alpha-6 OS=Mus musculus OX=10090 GN=Itga6 PE=1 SV=3	Itga6	R.[+229.16293].VEQK[+229.16293]N[+1929.67194]NTFFDMNIFEDGPYEVGGETDHDESLVPVPANSYLGFSLDSGK[+229.16293].G	VEQKNNTFFDMNIFEDGPYEVGGETDHDESLVPVPANSYLGFSLDSGK	231205_OE_RK_SK_TMT_HILIC	40176	77.9079	3.6e-06	1321.6	6	-0.24	267.2	SK	16543.5	63160.6	48711.8	48027.6	86258.8	23081.5	35711.4	24317.2	21894.3	20212.7	21299.4	52540.4	25043.4	387919	47976	Complex/hybrid	2	1	0	NeuGc	Q61739_HexNAc(4)Hex(5)NeuGc(1)	Q61739_223	Q61739_223_HexNAc(4)Hex(5)NeuGc(1)_SK		Yes
Q61739_731_HexNAc(4)Hex(5)NeuGc(1)	Q61739	731	HexNAc(4)Hex(5)NeuGc(1)	4	5			1	>sp|Q61739|ITA6_MOUSE Integrin alpha-6 OS=Mus musculus OX=10090 GN=Itga6 PE=1 SV=3	Itga6	K.[+229.16293].QLSC[+57.02146]VANQN[+1929.67194]GSQADC[+57.02146]ELGNPFK[+229.16293]R.N	QLSCVANQNGSQADCELGNPFKR	231205_OE_RK_SK_TMT_HILIC	23101	45.5673	2e-05	1246.31	4	4.18	311.9	SK	1294.76	3907.78	3526.46	2831.63	5478.68	2894.27	3295.92	3140.07	2244.45	2146.93	2595.96	3407.86	2744.33	30760.9	47977	Complex/hybrid	2	1	0	NeuGc	Q61739_HexNAc(4)Hex(5)NeuGc(1)	Q61739_731	Q61739_731_HexNAc(4)Hex(5)NeuGc(1)_SK		Yes
P28653_312_HexNAc(4)Hex(5)NeuGc(1)	P28653	312	HexNAc(4)Hex(5)NeuGc(1)	4	5			1	>sp|P28653|PGS1_MOUSE Biglycan OS=Mus musculus OX=10090 GN=Bgn PE=1 SV=1	Bgn	K.[+229.16293].LLQVVYLHSNN[+1929.67194]ITK[+229.16293].V	LLQVVYLHSNNITK	231205_OE_RK_SK_TMT_HILIC	28605	56.0281	3.3e-08	1008.25	4	8.28	582.2	SK	7325.34	13557.6	18478.1	10865.2	19751.6	8414.97	18614.4	9426.47	11415	9508.49	16121.8	13995.6	11475.9	127357	47978	Complex/hybrid	2	1	0	NeuGc	P28653_HexNAc(4)Hex(5)NeuGc(1)	P28653_312	P28653_312_HexNAc(4)Hex(5)NeuGc(1)_SK	Yes	Yes				Yes
P28653_312_HexNAc(4)Hex(5)NeuGc(1)	P28653	312	HexNAc(4)Hex(5)NeuGc(1)	4	5			1	>sp|P28653|PGS1_MOUSE Biglycan OS=Mus musculus OX=10090 GN=Bgn PE=1 SV=1	Bgn	K.[+229.16293].LLQVVYLHSNN[+1929.67194]ITK[+229.16293].V	LLQVVYLHSNNITK	231205_OE_RK_SK_TMT_HILIC	28589	55.9958	2.3e-07	1344.33	3	7.26	555.4	SK	5059.02	14345.4	10689.2	8010.67	15696.9	5502.17	9348	5522.42	5082.05	7612.57	7412.74	10760.2	6613.44	86868.4	47979	Complex/hybrid	2	1	0	NeuGc	P28653_HexNAc(4)Hex(5)NeuGc(1)	P28653_312	P28653_312_HexNAc(4)Hex(5)NeuGc(1)_SK	Yes	Yes				Yes
P28843_679_HexNAc(4)Hex(5)NeuGc(1)	P28843	679	HexNAc(4)Hex(5)NeuGc(1)	4	5			1	>sp|P28843|DPP4_MOUSE Dipeptidyl peptidase 4 OS=Mus musculus OX=10090 GN=Dpp4 PE=1 SV=3	Dpp4	R.[+229.16293].YMGLPIPEDNLDHYRN[+1929.67194]STVMSR.A	YMGLPIPEDNLDHYRNSTVMSR	231205_OE_RK_SK_TMT_HILIC	27733	54.368	2.1e-07	1192.52	4	-2.22	553.1	SK	6451.21	6462.85	5838.26	5705.32	8669.69	7662.86	7251	7933.7	3893.03	6949.85	4022.19	6625.47	6738.09	66817.8	47980	Complex/hybrid	2	1	0	NeuGc	P28843_HexNAc(4)Hex(5)NeuGc(1)	P28843_679	P28843_679_HexNAc(4)Hex(5)NeuGc(1)_SK	Yes	Yes	Yes			Yes		Yes
P21614_288_HexNAc(4)Hex(5)NeuGc(1)	P21614	288	HexNAc(4)Hex(5)NeuGc(1)	4	5			1	>sp|P21614|VTDB_MOUSE Vitamin D-binding protein OS=Mus musculus OX=10090 GN=Gc PE=1 SV=2	Gc	K.[+229.16293].IC[+57.02146]QN[+1929.67194]LSK[+229.16293].K	ICQNLSK	231205_OE_RK_SK_TMT_HILIC	17706	35.2943	6.5e-10	1084.15	3	0.12	693.6	SK	5816.06	24667.7	18588.7	9815.94	30660.4	6079.01	12842.9	6664.18	6248.13	5383.38	4819.56	17909.8	7443.52	126766	47981	Complex/hybrid	2	1	0	NeuGc	P21614_HexNAc(4)Hex(5)NeuGc(1)	P21614_288	P21614_288_HexNAc(4)Hex(5)NeuGc(1)_SK	Yes
P21614_288_HexNAc(4)Hex(5)NeuGc(1)	P21614	288	HexNAc(4)Hex(5)NeuGc(1)	4	5			1	>sp|P21614|VTDB_MOUSE Vitamin D-binding protein OS=Mus musculus OX=10090 GN=Gc PE=1 SV=2	Gc	K.[+229.16293].IC[+57.02146]QN[+1929.67194]LSK[+229.16293].K	ICQNLSK	231205_OE_RK_SK_TMT_HILIC	17606	35.1068	9e-09	1084.15	3	0.68	631.6	SK	2997.17	16563.9	15547.7	8698.18	27719.6	5465.8	10438.4	7872.17	5102.5	2302.29	3607.17	14305.3	6236.23	102708	47982	Complex/hybrid	2	1	0	NeuGc	P21614_HexNAc(4)Hex(5)NeuGc(1)	P21614_288	P21614_288_HexNAc(4)Hex(5)NeuGc(1)_SK	Yes
P21614_288_HexNAc(4)Hex(5)NeuGc(1)	P21614	288	HexNAc(4)Hex(5)NeuGc(1)	4	5			1	>sp|P21614|VTDB_MOUSE Vitamin D-binding protein OS=Mus musculus OX=10090 GN=Gc PE=1 SV=2	Gc	K.[+229.16293].IC[+57.02146]QN[+1929.67194]LSK[+229.16293].K	ICQNLSK	231205_OE_RK_SK_TMT_HILIC	17790	35.4565	6.8e-06	1084.15	3	1.36	554.8	SK	3713.34	17802.4	14820.2	11269.6	25263.5	5713.71	9048.82	5387.82	5478.31	3832.22	2839.11	14573.8	5892.18	102330	47983	Complex/hybrid	2	1	0	NeuGc	P21614_HexNAc(4)Hex(5)NeuGc(1)	P21614_288	P21614_288_HexNAc(4)Hex(5)NeuGc(1)_SK	Yes
P21614_288_HexNAc(4)Hex(5)NeuGc(1)	P21614	288	HexNAc(4)Hex(5)NeuGc(1)	4	5			1	>sp|P21614|VTDB_MOUSE Vitamin D-binding protein OS=Mus musculus OX=10090 GN=Gc PE=1 SV=2	Gc	K.[+229.16293].IC[+57.02146]QN[+1929.67194]LSK[+229.16293].K	ICQNLSK	231205_OE_RK_SK_TMT_HILIC	17616	35.1253	1.1e-05	1084.15	3	0.68	544	SK	2535.95	16525.7	12707	9650.64	24846.4	5325.51	11434.2	4591.22	3362.86	1850.76	3614.47	13253.1	5312.92	92830.3	47984	Complex/hybrid	2	1	0	NeuGc	P21614_HexNAc(4)Hex(5)NeuGc(1)	P21614_288	P21614_288_HexNAc(4)Hex(5)NeuGc(1)_SK	Yes
P21614_288_HexNAc(4)Hex(5)NeuGc(1)	P21614	288	HexNAc(4)Hex(5)NeuGc(1)	4	5			1	>sp|P21614|VTDB_MOUSE Vitamin D-binding protein OS=Mus musculus OX=10090 GN=Gc PE=1 SV=2	Gc	K.[+229.16293].IC[+57.02146]QN[+1929.67194]LSK[+229.16293]K[+229.16293].N	ICQNLSKK	231205_OE_RK_SK_TMT_HILIC	17544	34.9869	0.00036	1203.24	3	-1.01	391.9	SK	3765.75	5377.79	5149.24	3051.13	4835.1	3700.09	6135.94	5824.73	2574.99	4182.04	4542.9	4435.8	4483.56	44596.8	47985	Complex/hybrid	2	1	0	NeuGc	P21614_HexNAc(4)Hex(5)NeuGc(1)	P21614_288	P21614_288_HexNAc(4)Hex(5)NeuGc(1)_SK	Yes
P21614_288_HexNAc(4)Hex(5)NeuGc(1)	P21614	288	HexNAc(4)Hex(5)NeuGc(1)	4	5			1	>sp|P21614|VTDB_MOUSE Vitamin D-binding protein OS=Mus musculus OX=10090 GN=Gc PE=1 SV=2	Gc	K.[+229.16293].IC[+57.02146]QN[+1929.67194]LSK[+229.16293]K[+229.16293].N	ICQNLSKK	231205_OE_RK_SK_TMT_HILIC	17445	34.8014	1.4e-05	1203.24	3	-1.42	373.5	SK	3793.1	5435.47	5206.39	3663.03	7153.71	5555.74	5521.95	7087.56	3671.14	5286.72	4720.22	5050.34	5424.62	52374.8	47986	Complex/hybrid	2	1	0	NeuGc	P21614_HexNAc(4)Hex(5)NeuGc(1)	P21614_288	P21614_288_HexNAc(4)Hex(5)NeuGc(1)_SK	Yes
Q61646_148_HexNAc(4)Hex(5)NeuGc(1)	Q61646	148	HexNAc(4)Hex(5)NeuGc(1)	4	5			1	>sp|Q61646|HPT_MOUSE Haptoglobin OS=Mus musculus OX=10090 GN=Hp PE=1 SV=1	Hp	K.[+229.16293].NLFLN[+1929.67194]HSETASAK[+229.16293].D	NLFLNHSETASAK	231205_OE_RK_SK_TMT_HILIC	20218	40.0815	3.3e-06	955.685	4	-0.3	414.7	SK	1308.29	4790.59	5448.66	4726.36	5605.79	3113.28	3925.08	2671.08	2829.02	1790.66	2595.27	4375.94	2865.82	36208.8	47987	Complex/hybrid	2	1	0	NeuGc	Q61646_HexNAc(4)Hex(5)NeuGc(1)	Q61646_148	Q61646_148_HexNAc(4)Hex(5)NeuGc(1)_SK	Yes		Yes					Yes
Q61646_182_HexNAc(4)Hex(5)NeuGc(1)	Q61646	182	HexNAc(4)Hex(5)NeuGc(1)	4	5			1	>sp|Q61646|HPT_MOUSE Haptoglobin OS=Mus musculus OX=10090 GN=Hp PE=1 SV=1	Hp	K.[+229.16293].VVLHPN[+1929.67194]HSVVDIGLIK[+229.16293].L	VVLHPNHSVVDIGLIK	231205_OE_RK_SK_TMT_HILIC	27689	54.2854	7.6e-06	1032.51	4	1.88	306.8	SK	1976.76	5781.29	5111.18	4680.68	7664.92	3208.28	4533.66	4206.08	2644.61	3532.64	3806.05	5042.97	3625.05	43340.1	47988	Complex/hybrid	2	1	0	NeuGc	Q61646_HexNAc(4)Hex(5)NeuGc(1)	Q61646_182	Q61646_182_HexNAc(4)Hex(5)NeuGc(1)_SK	Yes		Yes					Yes
Q61646_256_HexNAc(4)Hex(5)NeuGc(1)	Q61646	256	HexNAc(4)Hex(5)NeuGc(1)	4	5			1	>sp|Q61646|HPT_MOUSE Haptoglobin OS=Mus musculus OX=10090 GN=Hp PE=1 SV=1	Hp	K.[+229.16293].C[+57.02146]VVHYEN[+1929.67194]STVPEK[+229.16293]K[+229.16293].N	CVVHYENSTVPEKK	231205_OE_RK_SK_TMT_HILIC	17100	34.1464	7.6e-07	1077.5	4	2.25	510.6	SK	838.631	2121.57	4085.24	3482.02	5699.1	0	1273.48	0	0	0	0	3245.31	254.697	17500	47989	Complex/hybrid	2	1	0	NeuGc	Q61646_HexNAc(4)Hex(5)NeuGc(1)	Q61646_256	Q61646_256_HexNAc(4)Hex(5)NeuGc(1)_SK	Yes		Yes					Yes
P09055_669_HexNAc(4)Hex(5)NeuGc(1)	P09055	669	HexNAc(4)Hex(5)NeuGc(1)	4	5			1	>sp|P09055|ITB1_MOUSE Integrin beta-1 OS=Mus musculus OX=10090 GN=Itgb1 PE=1 SV=1	Itgb1	K.[+229.16293].K[+229.16293]DTC[+57.02146]AQEC[+57.02146]SHFN[+1929.67194]LTK[+229.16293].V	KDTCAQECSHFNLTK	231205_OE_RK_SK_TMT_HILIC	17563	35.0259	1.2e-05	1114.75	4	3.65	458.8	SK	2486.05	7132.4	5950.41	4541.05	11307.1	2645.24	7913.82	3961.83	4652.79	3473.9	4761.35	6283.4	4529.52	54064.6	47990	Complex/hybrid	2	1	0	NeuGc	P09055_HexNAc(4)Hex(5)NeuGc(1)	P09055_669	P09055_669_HexNAc(4)Hex(5)NeuGc(1)_SK		Yes				Yes	Yes
P42703_402_HexNAc(4)Hex(5)NeuGc(1)	P42703	402	HexNAc(4)Hex(5)NeuGc(1)	4	5			1	>sp|P42703|LIFR_MOUSE Leukemia inhibitory factor receptor OS=Mus musculus OX=10090 GN=Lifr PE=1 SV=1	Lifr	R.[+229.16293].LGVQMHPGQEIHN[+1929.67194]FTLTGR.N	LGVQMHPGQEIHNFTLTGR	231205_OE_RK_SK_TMT_HILIC	24709	48.6322	6.8e-14	1074.24	4	0.68	708.4	SK	20902.5	52457.3	41651.1	33954.2	55221.8	15684.3	19160.8	24171.3	15564.3	13433.7	18169.1	40837.4	17602.9	292201	47991	Complex/hybrid	2	1	0	NeuGc	P42703_HexNAc(4)Hex(5)NeuGc(1)	P42703_402	P42703_402_HexNAc(4)Hex(5)NeuGc(1)_SK	Yes	Yes
P42703_402_HexNAc(4)Hex(5)NeuGc(1)	P42703	402	HexNAc(4)Hex(5)NeuGc(1)	4	5			1	>sp|P42703|LIFR_MOUSE Leukemia inhibitory factor receptor OS=Mus musculus OX=10090 GN=Lifr PE=1 SV=1	Lifr	R.[+229.16293].LGVQMHPGQEIHN[+1929.67194]FTLTGR.N	LGVQMHPGQEIHNFTLTGR	231205_OE_RK_SK_TMT_HILIC	24746	48.6996	6e-07	1074.24	4	1.7	503.4	SK	10942.6	26804.5	20127.6	15986	26305.7	9288.28	7008.8	10499.6	5927.09	6882.26	8132.97	20033.3	7921.2	139772	47992	Complex/hybrid	2	1	0	NeuGc	P42703_HexNAc(4)Hex(5)NeuGc(1)	P42703_402	P42703_402_HexNAc(4)Hex(5)NeuGc(1)_SK	Yes	Yes
P42703_402_HexNAc(4)Hex(5)NeuGc(1)	P42703	402	HexNAc(4)Hex(5)NeuGc(1)	4	5			1	>sp|P42703|LIFR_MOUSE Leukemia inhibitory factor receptor OS=Mus musculus OX=10090 GN=Lifr PE=1 SV=1	Lifr	R.[+229.16293].LGVQMHPGQEIHN[+1929.67194]FTLTGR.N	LGVQMHPGQEIHNFTLTGR	231205_OE_RK_SK_TMT_HILIC	24741	48.6912	1.2e-05	859.592	5	3.96	377.7	SK	1467.1	2038.91	2698.88	1025.32	4791.73	2629.1	3036.2	2645.38	1959.07	2645.9	2447.96	2404.39	2583.13	24937.6	47993	Complex/hybrid	2	1	0	NeuGc	P42703_HexNAc(4)Hex(5)NeuGc(1)	P42703_402	P42703_402_HexNAc(4)Hex(5)NeuGc(1)_SK	Yes	Yes
P42703_675_HexNAc(4)Hex(5)NeuGc(1)	P42703	675	HexNAc(4)Hex(5)NeuGc(1)	4	5			1	>sp|P42703|LIFR_MOUSE Leukemia inhibitory factor receptor OS=Mus musculus OX=10090 GN=Lifr PE=1 SV=1	Lifr	R.[+229.16293].K[+229.16293]VPSN[+1929.67194]STETVIESDQFQPGVR.Y	KVPSNSTETVIESDQFQPGVR	231205_OE_RK_SK_TMT_HILIC	22188	43.8298	7.8e-07	1177.3	4	4.85	481.2	SK	2195.42	8540.51	5732.96	4552.06	6418.11	2512.94	5106.32	3839.98	2156.18	3642.13	3257.78	5487.81	3451.51	44696.6	47994	Complex/hybrid	2	1	0	NeuGc	P42703_HexNAc(4)Hex(5)NeuGc(1)	P42703_675	P42703_675_HexNAc(4)Hex(5)NeuGc(1)_SK	Yes	Yes
Q61129_106_HexNAc(4)Hex(5)NeuGc(1)	Q61129	106	HexNAc(4)Hex(5)NeuGc(1)	4	5			1	>sp|Q61129|CFAI_MOUSE Complement factor I OS=Mus musculus OX=10090 GN=Cfi PE=1 SV=3	Cfi	K.[+229.16293].FSHN[+1929.67194]GTC[+57.02146]AAEGK[+229.16293].F	FSHNGTCAAEGK	231205_OE_RK_SK_TMT_HILIC	12619	25.6234	2.8e-14	1222.86	3	0.59	799.6	SK	1808.65	29194.3	22520.6	17252.2	48815.4	4861.47	14455.7	2559.32	2993.58	2814.64	2001.66	23918.2	5536.94	147276	47995	Complex/hybrid	2	1	0	NeuGc	Q61129_HexNAc(4)Hex(5)NeuGc(1)	Q61129_106	Q61129_106_HexNAc(4)Hex(5)NeuGc(1)_SK	Yes
Q61129_106_HexNAc(4)Hex(5)NeuGc(1)	Q61129	106	HexNAc(4)Hex(5)NeuGc(1)	4	5			1	>sp|Q61129|CFAI_MOUSE Complement factor I OS=Mus musculus OX=10090 GN=Cfi PE=1 SV=3	Cfi	K.[+229.16293].FSHN[+1929.67194]GTC[+57.02146]AAEGK[+229.16293].F	FSHNGTCAAEGK	231205_OE_RK_SK_TMT_HILIC	12620	25.6251	1.2e-11	917.394	4	0.77	739.6	SK	0	17023.7	14668.3	11118.8	29010	2944.61	6959.81	1970.8	1667.39	2248.79	1713.02	14364.2	3158.28	87612.2	47996	Complex/hybrid	2	1	0	NeuGc	Q61129_HexNAc(4)Hex(5)NeuGc(1)	Q61129_106	Q61129_106_HexNAc(4)Hex(5)NeuGc(1)_SK	Yes
Q61129_106_HexNAc(4)Hex(5)NeuGc(1)	Q61129	106	HexNAc(4)Hex(5)NeuGc(1)	4	5			1	>sp|Q61129|CFAI_MOUSE Complement factor I OS=Mus musculus OX=10090 GN=Cfi PE=1 SV=3	Cfi	K.[+229.16293].FSHN[+1929.67194]GTC[+57.02146]AAEGK[+229.16293].F	FSHNGTCAAEGK	231205_OE_RK_SK_TMT_HILIC	12804	25.9786	1.8e-11	917.394	4	0.57	720.2	SK	1599.65	10108	7948.5	6837.31	16643.9	1822.37	3924.65	1195.69	0	1304.13	0	8627.46	1649.37	51384.2	47997	Complex/hybrid	2	1	0	NeuGc	Q61129_HexNAc(4)Hex(5)NeuGc(1)	Q61129_106	Q61129_106_HexNAc(4)Hex(5)NeuGc(1)_SK	Yes
Q61129_106_HexNAc(4)Hex(5)NeuGc(1)	Q61129	106	HexNAc(4)Hex(5)NeuGc(1)	4	5			1	>sp|Q61129|CFAI_MOUSE Complement factor I OS=Mus musculus OX=10090 GN=Cfi PE=1 SV=3	Cfi	K.[+229.16293].FSHN[+1929.67194]GTC[+57.02146]AAEGK[+229.16293].F	FSHNGTCAAEGK	231205_OE_RK_SK_TMT_HILIC	12803	25.9769	6.6e-12	1222.86	3	0.09	702.7	SK	959.663	18702.5	12395.6	9000.46	26387.4	2130.41	7899.42	2233.21	1585.56	910.574	2114.68	13489.1	2951.83	82204.8	47998	Complex/hybrid	2	1	0	NeuGc	Q61129_HexNAc(4)Hex(5)NeuGc(1)	Q61129_106	Q61129_106_HexNAc(4)Hex(5)NeuGc(1)_SK	Yes
Q61129_116_HexNAc(4)Hex(5)NeuGc(1)	Q61129	116	HexNAc(4)Hex(5)NeuGc(1)	4	5			1	>sp|Q61129|CFAI_MOUSE Complement factor I OS=Mus musculus OX=10090 GN=Cfi PE=1 SV=3	Cfi	K.[+229.16293].FN[+1929.67194]VSLIYGR.T	FNVSLIYGR	231205_OE_RK_SK_TMT_HILIC	29808	58.3126	4.1e-05	1076.48	3	1.93	392.3	SK	4600.48	21318.5	18924.5	12698.6	33682.2	6731.53	9545.17	10683.3	5820.55	5818.21	7451.11	18244.9	7719.75	129823	47999	Complex/hybrid	2	1	0	NeuGc	Q61129_HexNAc(4)Hex(5)NeuGc(1)	Q61129_116	Q61129_116_HexNAc(4)Hex(5)NeuGc(1)_SK	Yes
Q61129_116_HexNAc(4)Hex(5)NeuGc(1)	Q61129	116	HexNAc(4)Hex(5)NeuGc(1)	4	5			1	>sp|Q61129|CFAI_MOUSE Complement factor I OS=Mus musculus OX=10090 GN=Cfi PE=1 SV=3	Cfi	K.[+229.16293].FN[+1929.67194]VSLIYGR.T	FNVSLIYGR	231205_OE_RK_SK_TMT_HILIC	29997	58.6704	0.0097	1076.48	3	0.79	385	SK	4809.56	19819.1	15176	13668	26658.9	9213.61	10560.9	9593.99	5830.99	7562.27	10591.6	16026.3	8552.36	122893	48000	Complex/hybrid	2	1	0	NeuGc	Q61129_HexNAc(4)Hex(5)NeuGc(1)	Q61129_116	Q61129_116_HexNAc(4)Hex(5)NeuGc(1)_SK	Yes
Q61129_514_HexNAc(4)Hex(5)NeuGc(1)	Q61129	514	HexNAc(4)Hex(5)NeuGc(1)	4	5			1	>sp|Q61129|CFAI_MOUSE Complement factor I OS=Mus musculus OX=10090 GN=Cfi PE=1 SV=3	Cfi	R.[+229.16293].WGEVDLIGN[+1929.67194]C[+57.02146]SQFYPDR.Y	WGEVDLIGNCSQFYPDR	231205_OE_RK_SK_TMT_HILIC	32334	63.0921	8.5e-08	1405.59	3	1.2	534.4	SK	4229.88	18479.4	14626.6	9414.42	25717	4610.69	10817.3	8257.47	6682.36	5990.83	6383.44	14493.5	7271.73	108826	48001	Complex/hybrid	2	1	0	NeuGc	Q61129_HexNAc(4)Hex(5)NeuGc(1)	Q61129_514	Q61129_514_HexNAc(4)Hex(5)NeuGc(1)_SK	Yes
Q61129_514_HexNAc(4)Hex(5)NeuGc(1)	Q61129	514	HexNAc(4)Hex(5)NeuGc(1)	4	5			1	>sp|Q61129|CFAI_MOUSE Complement factor I OS=Mus musculus OX=10090 GN=Cfi PE=1 SV=3	Cfi	R.[+229.16293].WGEVDLIGN[+1929.67194]C[+57.02146]SQFYPDR.Y	WGEVDLIGNCSQFYPDR	231205_OE_RK_SK_TMT_HILIC	32553	63.5024	3e-06	1405.59	3	-2.97	438.8	SK	4087.08	14899.9	12406.9	9530.47	20486.6	4575.13	9068.64	5465.64	5199	5923.66	6990.06	12282.2	6046.42	91642.9	48002	Complex/hybrid	2	1	0	NeuGc	Q61129_HexNAc(4)Hex(5)NeuGc(1)	Q61129_514	Q61129_514_HexNAc(4)Hex(5)NeuGc(1)_SK	Yes
Q61129_514_HexNAc(4)Hex(5)NeuGc(1)	Q61129	514	HexNAc(4)Hex(5)NeuGc(1)	4	5			1	>sp|Q61129|CFAI_MOUSE Complement factor I OS=Mus musculus OX=10090 GN=Cfi PE=1 SV=3	Cfi	R.[+229.16293].WGEVDLIGN[+1929.67194]C[+57.02146]SQFYPDRYYEK[+229.16293].E	WGEVDLIGNCSQFYPDRYYEK	231205_OE_RK_SK_TMT_HILIC	32972	64.299	5.7e-11	1257.55	4	1.81	655.6	SK	6168.06	10339	9570.71	10465.8	13408.6	10081	15469.3	14400.7	8119.1	8906.39	6965.51	9990.44	11395.3	106929	48003	Complex/hybrid	2	1	0	NeuGc	Q61129_HexNAc(4)Hex(5)NeuGc(1)	Q61129_514	Q61129_514_HexNAc(4)Hex(5)NeuGc(1)_SK	Yes
P26262_127_HexNAc(4)Hex(5)NeuGc(1)	P26262	127	HexNAc(4)Hex(5)NeuGc(1)	4	5			1	>sp|P26262|KLKB1_MOUSE Plasma kallikrein OS=Mus musculus OX=10090 GN=Klkb1 PE=1 SV=2	Klkb1	R.[+229.16293].GSNFN[+1929.67194]ISK[+229.16293].T	GSNFNISK	231205_OE_RK_SK_TMT_HILIC	19597	38.9003	4.4e-06	1085.49	3	3.2	508.7	SK	3249.31	15656.2	12320.8	9562.43	22310.7	5920.1	7505.84	6757.31	3358.66	4589.17	4856.68	12619.9	5626.22	91230.5	48004	Complex/hybrid	2	1	0	NeuGc	P26262_HexNAc(4)Hex(5)NeuGc(1)	P26262_127	P26262_127_HexNAc(4)Hex(5)NeuGc(1)_SK	Yes
P26262_127_HexNAc(4)Hex(5)NeuGc(1)	P26262	127	HexNAc(4)Hex(5)NeuGc(1)	4	5			1	>sp|P26262|KLKB1_MOUSE Plasma kallikrein OS=Mus musculus OX=10090 GN=Klkb1 PE=1 SV=2	Klkb1	R.[+229.16293].GSNFN[+1929.67194]ISK[+229.16293].T	GSNFNISK	231205_OE_RK_SK_TMT_HILIC	19412	38.549	3e-06	1085.48	3	0.61	494.1	SK	4350.39	16092.9	11673.7	11207.2	27094	5536.13	10087.7	8220.25	4187.51	5112.65	7030.37	14083.6	6628.85	103562	48005	Complex/hybrid	2	1	0	NeuGc	P26262_HexNAc(4)Hex(5)NeuGc(1)	P26262_127	P26262_127_HexNAc(4)Hex(5)NeuGc(1)_SK	Yes
P26262_215_HexNAc(4)Hex(5)NeuGc(1)	P26262	215	HexNAc(4)Hex(5)NeuGc(1)	4	5			1	>sp|P26262|KLKB1_MOUSE Plasma kallikrein OS=Mus musculus OX=10090 GN=Klkb1 PE=1 SV=2	Klkb1	K.[+229.16293].SC[+57.02146]ALSEIGC[+57.02146]PMDIFQHSAFADLN[+1929.67194]VSQVITPDAFVC[+57.02146]R.T	SCALSEIGCPMDIFQHSAFADLNVSQVITPDAFVCR	231205_OE_RK_SK_TMT_HILIC	44572	86.2456	1.2e-18	1554.18	4	-4.19	960.6	SK	2358.4	13141	7226.21	5531.17	13054.6	1986.98	6853.17	4667.87	2403.3	2313.94	4292.01	8262.28	3645.05	59536.7	48006	Complex/hybrid	2	1	0	NeuGc	P26262_HexNAc(4)Hex(5)NeuGc(1)	P26262_215	P26262_215_HexNAc(4)Hex(5)NeuGc(1)_SK	Yes
P26262_396_HexNAc(4)Hex(5)NeuGc(1)	P26262	396	HexNAc(4)Hex(5)NeuGc(1)	4	5			1	>sp|P26262|KLKB1_MOUSE Plasma kallikrein OS=Mus musculus OX=10090 GN=Klkb1 PE=1 SV=2	Klkb1	R.[+229.16293].IVGGTN[+1929.67194]ASLGEWPWQVSLQVK[+229.16293].L	IVGGTNASLGEWPWQVSLQVK	231205_OE_RK_SK_TMT_HILIC	39028	75.7473	1.8e-06	1165.31	4	5.21	439.9	SK	8472.27	17776.1	14887.3	13462.9	26614.2	13611.8	13255.3	12493.4	9393.5	10475.9	14914.3	16242.5	11846	140443	48007	Complex/hybrid	2	1	0	NeuGc	P26262_HexNAc(4)Hex(5)NeuGc(1)	P26262_396	P26262_396_HexNAc(4)Hex(5)NeuGc(1)_SK	Yes
P26262_494_HexNAc(4)Hex(5)NeuGc(1)	P26262	494	HexNAc(4)Hex(5)NeuGc(1)	4	5			1	>sp|P26262|KLKB1_MOUSE Plasma kallikrein OS=Mus musculus OX=10090 GN=Klkb1 PE=1 SV=2	Klkb1	K.[+229.16293].LQTPLN[+1929.67194]YTEFQK[+229.16293]PIC[+57.02146]LPSK[+229.16293].A	LQTPLNYTEFQKPICLPSK	231205_OE_RK_SK_TMT_HILIC	32729	63.8362	1e-15	1224.6	4	2.56	806.7	SK	5123.73	20644.8	18932.6	14589	27722.6	6590.46	13297.9	9075.37	5917.86	6630.6	8473.08	17402.5	8302.45	128525	48008	Complex/hybrid	2	1	0	NeuGc	P26262_HexNAc(4)Hex(5)NeuGc(1)	P26262_494	P26262_494_HexNAc(4)Hex(5)NeuGc(1)_SK	Yes
P26262_494_HexNAc(4)Hex(5)NeuGc(1)	P26262	494	HexNAc(4)Hex(5)NeuGc(1)	4	5			1	>sp|P26262|KLKB1_MOUSE Plasma kallikrein OS=Mus musculus OX=10090 GN=Klkb1 PE=1 SV=2	Klkb1	K.[+229.16293].LQTPLN[+1929.67194]YTEFQK[+229.16293]PIC[+57.02146]LPSK[+229.16293].A	LQTPLNYTEFQKPICLPSK	231205_OE_RK_SK_TMT_HILIC	32742	63.8598	9.6e-08	979.878	5	0.8	570.2	SK	3806.22	8719.83	8327.51	7259.64	10081.9	4951.94	5112.85	5810.17	3333.59	3672.97	10631.4	7639.03	4576.3	61076.7	48009	Complex/hybrid	2	1	0	NeuGc	P26262_HexNAc(4)Hex(5)NeuGc(1)	P26262_494	P26262_494_HexNAc(4)Hex(5)NeuGc(1)_SK	Yes
Q01339_162_HexNAc(4)Hex(5)NeuGc(1)	Q01339	162	HexNAc(4)Hex(5)NeuGc(1)	4	5			1	>sp|Q01339|APOH_MOUSE Beta-2-glycoprotein 1 OS=Mus musculus OX=10090 GN=Apoh PE=1 SV=1	Apoh	K.[+229.16293].DYRPSAGN[+1929.67194]NSLYQDTVVFK[+229.16293].C	DYRPSAGNNSLYQDTVVFK	231205_OE_RK_SK_TMT_HILIC	25988	51.063	2.3e-07	1141.27	4	2.69	558.4	SK	6721.44	22297.3	20857.8	14669	36642.9	6334.44	9710.53	9064.52	5762.77	5885.1	6249.63	20237.7	7351.47	137946	48010	Complex/hybrid	2	1	0	NeuGc	Q01339_HexNAc(4)Hex(5)NeuGc(1)	Q01339_162	Q01339_162_HexNAc(4)Hex(5)NeuGc(1)_SK	Yes	Yes
Q01339_162_HexNAc(4)Hex(5)NeuGc(1)	Q01339	162	HexNAc(4)Hex(5)NeuGc(1)	4	5			1	>sp|Q01339|APOH_MOUSE Beta-2-glycoprotein 1 OS=Mus musculus OX=10090 GN=Apoh PE=1 SV=1	Apoh	K.[+229.16293].DYRPSAGN[+1929.67194]NSLYQDTVVFK[+229.16293].C	DYRPSAGNNSLYQDTVVFK	231205_OE_RK_SK_TMT_HILIC	26174	51.4177	1.9e-06	1141.02	4	-1.5	468	SK	5107.71	13884	14348.7	9843.23	19152.5	3689.19	7697.66	6050.56	2172.34	5656.66	6490.96	12467.2	5053.28	87602.6	48011	Complex/hybrid	2	1	0	NeuGc	Q01339_HexNAc(4)Hex(5)NeuGc(1)	Q01339_162	Q01339_162_HexNAc(4)Hex(5)NeuGc(1)_SK	Yes	Yes
Q01339_162_HexNAc(4)Hex(5)NeuGc(1)	Q01339	162	HexNAc(4)Hex(5)NeuGc(1)	4	5			1	>sp|Q01339|APOH_MOUSE Beta-2-glycoprotein 1 OS=Mus musculus OX=10090 GN=Apoh PE=1 SV=1	Apoh	K.[+229.16293].DYRPSAGN[+1929.67194]NSLYQDTVVFK[+229.16293].C	DYRPSAGNNSLYQDTVVFK	231205_OE_RK_SK_TMT_HILIC	26025	51.1324	1.6e-06	913.218	5	2.1	456.7	SK	1952.69	5522.91	5826.4	2270.16	7654.45	3292.88	4407.59	3009.99	2250.57	3397.52	3403.64	4645.32	3271.71	39585.2	48012	Complex/hybrid	2	1	0	NeuGc	Q01339_HexNAc(4)Hex(5)NeuGc(1)	Q01339_162	Q01339_162_HexNAc(4)Hex(5)NeuGc(1)_SK	Yes	Yes
Q01339_162_HexNAc(4)Hex(5)NeuGc(1)	Q01339	162	HexNAc(4)Hex(5)NeuGc(1)	4	5			1	>sp|Q01339|APOH_MOUSE Beta-2-glycoprotein 1 OS=Mus musculus OX=10090 GN=Apoh PE=1 SV=1	Apoh	K.[+229.16293].DYRPSAGN[+1929.67194]NSLYQDTVVFK[+229.16293].C	DYRPSAGNNSLYQDTVVFK	231205_OE_RK_SK_TMT_HILIC	26077	51.2321	5.5e-06	913.22	5	4.64	399.4	SK	3049.19	5778.81	4797.44	5103.26	10629.3	4260.45	4864.59	3858.12	1750.52	3218.15	5064.13	5871.6	3590.36	47309.8	48013	Complex/hybrid	2	1	0	NeuGc	Q01339_HexNAc(4)Hex(5)NeuGc(1)	Q01339_162	Q01339_162_HexNAc(4)Hex(5)NeuGc(1)_SK	Yes	Yes
Q01339_162_HexNAc(4)Hex(5)NeuGc(1)	Q01339	162	HexNAc(4)Hex(5)NeuGc(1)	4	5			1	>sp|Q01339|APOH_MOUSE Beta-2-glycoprotein 1 OS=Mus musculus OX=10090 GN=Apoh PE=1 SV=1	Apoh	K.[+229.16293].DYRPSAGN[+1929.67194]NSLYQDTVVFK[+229.16293].C	DYRPSAGNNSLYQDTVVFK	231205_OE_RK_SK_TMT_HILIC	25995	51.0749	2.4e-06	1521.36	3	1.05	381.5	SK	2376.68	7289.02	6542.98	6407.89	11852.2	2147.97	4007.58	4316.19	2131.78	2965.4	2893.46	6893.76	3113.78	50037.7	48014	Complex/hybrid	2	1	0	NeuGc	Q01339_HexNAc(4)Hex(5)NeuGc(1)	Q01339_162	Q01339_162_HexNAc(4)Hex(5)NeuGc(1)_SK	Yes	Yes
Q8C129_215_HexNAc(4)Hex(5)NeuGc(1)	Q8C129	215	HexNAc(4)Hex(5)NeuGc(1)	4	5			1	>sp|Q8C129|LCAP_MOUSE Leucyl-cystinyl aminopeptidase OS=Mus musculus OX=10090 GN=Lnpep PE=1 SV=1	Lnpep	R.[+229.16293].DIILHSTGHN[+1929.67194]ISR.V	DIILHSTGHNISR	231205_OE_RK_SK_TMT_HILIC	16003	32.0613	5e-05	906.16	4	1.87	248.1	SK	912.888	2464.67	1123.06	1551.21	2101.34	0	1356.29	0	0	1094.97	0	1630.63	490.253	10604.4	48015	Complex/hybrid	2	1	0	NeuGc	Q8C129_HexNAc(4)Hex(5)NeuGc(1)	Q8C129_215	Q8C129_215_HexNAc(4)Hex(5)NeuGc(1)_SK		Yes				Yes
P07309_118_HexNAc(4)Hex(5)NeuGc(1)	P07309	118	HexNAc(4)Hex(5)NeuGc(1)	4	5			1	>sp|P07309|TTHY_MOUSE Transthyretin OS=Mus musculus OX=10090 GN=Ttr PE=1 SV=1	Ttr	K.[+229.16293].TLGISPFHEFADVVFTAN[+1929.67194]DSGHR.H	TLGISPFHEFADVVFTANDSGHR	231205_OE_RK_SK_TMT_HILIC	34114	66.4597	5.2e-18	1169.77	4	3.97	932	SK	4262.48	20542.5	20377.1	15871.2	19144.7	8616.05	13246.4	12306	5638.98	6423.25	16694.4	16039.6	9246.15	126429	48016	Complex/hybrid	2	1	0	NeuGc	P07309_HexNAc(4)Hex(5)NeuGc(1)	P07309_118	P07309_118_HexNAc(4)Hex(5)NeuGc(1)_SK	Yes
P07309_118_HexNAc(4)Hex(5)NeuGc(1)	P07309	118	HexNAc(4)Hex(5)NeuGc(1)	4	5			1	>sp|P07309|TTHY_MOUSE Transthyretin OS=Mus musculus OX=10090 GN=Ttr PE=1 SV=1	Ttr	K.[+229.16293].TLGISPFHEFADVVFTAN[+1929.67194]DSGHR.H	TLGISPFHEFADVVFTANDSGHR	231205_OE_RK_SK_TMT_HILIC	34299	66.8087	4.2e-16	1169.77	4	2.82	818.1	SK	5103.84	20705.4	16573.9	12959.2	19577.8	8834.79	11607.1	8890.57	7787.03	6500.22	12074.8	14984	8723.95	118540	48017	Complex/hybrid	2	1	0	NeuGc	P07309_HexNAc(4)Hex(5)NeuGc(1)	P07309_118	P07309_118_HexNAc(4)Hex(5)NeuGc(1)_SK	Yes
P07309_118_HexNAc(4)Hex(5)NeuGc(1)	P07309	118	HexNAc(4)Hex(5)NeuGc(1)	4	5			1	>sp|P07309|TTHY_MOUSE Transthyretin OS=Mus musculus OX=10090 GN=Ttr PE=1 SV=1	Ttr	K.[+229.16293].TLGISPFHEFADVVFTAN[+1929.67194]DSGHR.H	TLGISPFHEFADVVFTANDSGHR	231205_OE_RK_SK_TMT_HILIC	34142	66.512	5.8e-15	935.818	5	3.13	783.2	SK	3993.74	10422.3	6421.09	7146.55	13022.3	3874.61	5289.79	5746.28	5744.57	4478.95	6653.62	8201.2	5026.84	66140.2	48018	Complex/hybrid	2	1	0	NeuGc	P07309_HexNAc(4)Hex(5)NeuGc(1)	P07309_118	P07309_118_HexNAc(4)Hex(5)NeuGc(1)_SK	Yes
P07309_118_HexNAc(4)Hex(5)NeuGc(1)	P07309	118	HexNAc(4)Hex(5)NeuGc(1)	4	5			1	>sp|P07309|TTHY_MOUSE Transthyretin OS=Mus musculus OX=10090 GN=Ttr PE=1 SV=1	Ttr	K.[+229.16293].TLGISPFHEFADVVFTAN[+1929.67194]DSGHR.H	TLGISPFHEFADVVFTANDSGHR	231205_OE_RK_SK_TMT_HILIC	34350	66.9015	4.4e-06	936.02	5	4.39	350.8	SK	4194.91	6404.55	6301.99	4644.41	7076.52	5458.44	4826.49	5650.91	3359.59	4858.8	6353.11	5724.48	4830.85	52776.6	48019	Complex/hybrid	2	1	0	NeuGc	P07309_HexNAc(4)Hex(5)NeuGc(1)	P07309_118	P07309_118_HexNAc(4)Hex(5)NeuGc(1)_SK	Yes
Q8K0E8_384_HexNAc(4)Hex(5)NeuGc(1)	Q8K0E8	384	HexNAc(4)Hex(5)NeuGc(1)	4	5			1	>sp|Q8K0E8|FIBB_MOUSE Fibrinogen beta chain OS=Mus musculus OX=10090 GN=Fgb PE=1 SV=1	Fgb	K.[+229.16293].YK[+229.16293]GTAGNALMDGASQLVGEN[+1929.67194]R.T	YKGTAGNALMDGASQLVGENR	231205_OE_RK_SK_TMT_HILIC	26097	51.2727	7.9e-14	1135.77	4	1.36	719.6	SK	5234.71	14699.7	13331.3	8546.36	19665.9	6420.43	9513.26	9590.73	6928.2	5919.74	13698.2	12295.6	7674.47	99850.4	48020	Complex/hybrid	2	1	0	NeuGc	Q8K0E8_HexNAc(4)Hex(5)NeuGc(1)	Q8K0E8_384	Q8K0E8_384_HexNAc(4)Hex(5)NeuGc(1)_SK	Yes	Yes	Yes			Yes
Q8K0E8_384_HexNAc(4)Hex(5)NeuGc(1)	Q8K0E8	384	HexNAc(4)Hex(5)NeuGc(1)	4	5			1	>sp|Q8K0E8|FIBB_MOUSE Fibrinogen beta chain OS=Mus musculus OX=10090 GN=Fgb PE=1 SV=1	Fgb	K.[+229.16293].YK[+229.16293]GTAGNALMDGASQLVGEN[+1929.67194]R.T	YKGTAGNALMDGASQLVGENR	231205_OE_RK_SK_TMT_HILIC	26104	51.2845	5.5e-09	908.616	5	2.68	588.7	SK	3955.99	9606.65	10269.9	6555.51	15232.6	3457.01	8392.81	8427.26	5363.36	3972.56	8494.16	9124.13	5922.6	75233.6	48021	Complex/hybrid	2	1	0	NeuGc	Q8K0E8_HexNAc(4)Hex(5)NeuGc(1)	Q8K0E8_384	Q8K0E8_384_HexNAc(4)Hex(5)NeuGc(1)_SK	Yes	Yes	Yes			Yes
Q8K0E8_384_HexNAc(4)Hex(5)NeuGc(1)	Q8K0E8	384	HexNAc(4)Hex(5)NeuGc(1)	4	5			1	>sp|Q8K0E8|FIBB_MOUSE Fibrinogen beta chain OS=Mus musculus OX=10090 GN=Fgb PE=1 SV=1	Fgb	K.[+229.16293].GTAGNALMDGASQLVGEN[+1929.67194]R.T	GTAGNALMDGASQLVGENR	231205_OE_RK_SK_TMT_HILIC	26095	51.2693	8e-11	1005.69	4	1.34	589.7	SK	5194.87	23497	16772.3	12577.3	30134.3	6872.6	14728.7	12067	7938.39	8813.04	14422	17635.2	10083.9	138595	48022	Complex/hybrid	2	1	0	NeuGc	Q8K0E8_HexNAc(4)Hex(5)NeuGc(1)	Q8K0E8_384	Q8K0E8_384_HexNAc(4)Hex(5)NeuGc(1)_SK	Yes	Yes	Yes			Yes
Q8K0E8_384_HexNAc(4)Hex(5)NeuGc(1)	Q8K0E8	384	HexNAc(4)Hex(5)NeuGc(1)	4	5			1	>sp|Q8K0E8|FIBB_MOUSE Fibrinogen beta chain OS=Mus musculus OX=10090 GN=Fgb PE=1 SV=1	Fgb	K.[+229.16293].GTAGNALMDGASQLVGEN[+1929.67194]R.T	GTAGNALMDGASQLVGENR	231205_OE_RK_SK_TMT_HILIC	25910	50.9144	1.2e-10	1005.69	4	4.32	588.6	SK	4193.02	10217	9436.36	6713.08	15670	4760.46	7370.57	6945.31	4267.64	4389.14	11011.2	9245.88	5546.62	73962.5	48023	Complex/hybrid	2	1	0	NeuGc	Q8K0E8_HexNAc(4)Hex(5)NeuGc(1)	Q8K0E8_384	Q8K0E8_384_HexNAc(4)Hex(5)NeuGc(1)_SK	Yes	Yes	Yes			Yes
Q8K0E8_384_HexNAc(4)Hex(5)NeuGc(1)	Q8K0E8	384	HexNAc(4)Hex(5)NeuGc(1)	4	5			1	>sp|Q8K0E8|FIBB_MOUSE Fibrinogen beta chain OS=Mus musculus OX=10090 GN=Fgb PE=1 SV=1	Fgb	K.[+229.16293].GTAGNALMDGASQLVGEN[+1929.67194]R.T	GTAGNALMDGASQLVGENR	231205_OE_RK_SK_TMT_HILIC	26309	51.6739	5.9e-08	1005.69	4	1.16	543.9	SK	6916.06	31290.3	21323.7	17185	43665.9	3909.42	17500.8	9744.09	8411.13	7850.66	12027.8	24076.2	9483.21	167797	48024	Complex/hybrid	2	1	0	NeuGc	Q8K0E8_HexNAc(4)Hex(5)NeuGc(1)	Q8K0E8_384	Q8K0E8_384_HexNAc(4)Hex(5)NeuGc(1)_SK	Yes	Yes	Yes			Yes
Q8K0E8_384_HexNAc(4)Hex(5)NeuGc(1)	Q8K0E8	384	HexNAc(4)Hex(5)NeuGc(1)	4	5			1	>sp|Q8K0E8|FIBB_MOUSE Fibrinogen beta chain OS=Mus musculus OX=10090 GN=Fgb PE=1 SV=1	Fgb	K.[+229.16293].GTAGNALMDGASQLVGEN[+1929.67194]R.T	GTAGNALMDGASQLVGENR	231205_OE_RK_SK_TMT_HILIC	25913	50.9194	1.2e-07	1340.58	3	3.58	535.2	SK	2475.86	10003.6	6947.02	5068.09	13034.9	4976.82	5581.19	4544.01	3266.97	2979.37	5831.51	7505.88	4269.67	58877.8	48025	Complex/hybrid	2	1	0	NeuGc	Q8K0E8_HexNAc(4)Hex(5)NeuGc(1)	Q8K0E8_384	Q8K0E8_384_HexNAc(4)Hex(5)NeuGc(1)_SK	Yes	Yes	Yes			Yes
Q8K0E8_384_HexNAc(4)Hex(5)NeuGc(1)	Q8K0E8	384	HexNAc(4)Hex(5)NeuGc(1)	4	5			1	>sp|Q8K0E8|FIBB_MOUSE Fibrinogen beta chain OS=Mus musculus OX=10090 GN=Fgb PE=1 SV=1	Fgb	K.[+229.16293].GTAGNALMDGASQLVGEN[+1929.67194]R.T	GTAGNALMDGASQLVGENR	231205_OE_RK_SK_TMT_HILIC	26100	51.2778	1.8e-07	1340.25	3	0.92	532.2	SK	4147.99	9648.22	8173.17	6473.12	13399	4252.51	7783.03	6847.42	4851.11	3971.52	8932.42	8368.3	5541.12	69547.1	48026	Complex/hybrid	2	1	0	NeuGc	Q8K0E8_HexNAc(4)Hex(5)NeuGc(1)	Q8K0E8_384	Q8K0E8_384_HexNAc(4)Hex(5)NeuGc(1)_SK	Yes	Yes	Yes			Yes
Q8K0E8_384_HexNAc(4)Hex(5)NeuGc(1)	Q8K0E8	384	HexNAc(4)Hex(5)NeuGc(1)	4	5			1	>sp|Q8K0E8|FIBB_MOUSE Fibrinogen beta chain OS=Mus musculus OX=10090 GN=Fgb PE=1 SV=1	Fgb	K.[+229.16293].GTAGNALMDGASQLVGEN[+1929.67194]R.T	GTAGNALMDGASQLVGENR	231205_OE_RK_SK_TMT_HILIC	26288	51.6317	1.4e-05	1340.57	3	-3.07	327.3	SK	2665.84	10237.6	6630.52	5988.04	10226.1	4029.39	4494.44	5343.07	3315.77	3566.07	4880.22	7149.61	4149.75	56496.8	48027	Complex/hybrid	2	1	0	NeuGc	Q8K0E8_HexNAc(4)Hex(5)NeuGc(1)	Q8K0E8_384	Q8K0E8_384_HexNAc(4)Hex(5)NeuGc(1)_SK	Yes	Yes	Yes			Yes
O55026_129_HexNAc(4)Hex(5)NeuGc(1)	O55026	129	HexNAc(4)Hex(5)NeuGc(1)	4	5			1	>sp|O55026|ENTP2_MOUSE Ectonucleoside triphosphate diphosphohydrolase 2 OS=Mus musculus OX=10090 GN=Entpd2 PE=1 SV=2	Entpd2	R.[+229.16293].LLN[+1929.67194]LTSPEATAK[+229.16293].V	LLNLTSPEATAK	231205_OE_RK_SK_TMT_HILIC	27472	53.8717	1.7e-08	912.182	4	1.07	595.4	SK	2321.79	10525.4	7148.87	4858.43	10455.7	3579.41	5214.46	3925.75	3029.57	4730.51	3837.75	7062.05	4095.94	55789.9	48028	Complex/hybrid	2	1	0	NeuGc	O55026_HexNAc(4)Hex(5)NeuGc(1)	O55026_129	O55026_129_HexNAc(4)Hex(5)NeuGc(1)_SK		Yes
Q62000_258_HexNAc(4)Hex(5)NeuGc(1)	Q62000	258	HexNAc(4)Hex(5)NeuGc(1)	4	5			1	>sp|Q62000|MIME_MOUSE Mimecan OS=Mus musculus OX=10090 GN=Ogn PE=1 SV=1	Ogn	R.[+229.16293].VIHLQFNSISSLTDDTFC[+57.02146]K[+229.16293]AN[+1929.67194]DTR.Y	VIHLQFNSISSLTDDTFCKANDTR	231205_OE_RK_SK_TMT_HILIC	31645	61.7869	0.00063	1034.88	5	5.63	255.7	SK	10658.3	16140.3	10852.2	9956.77	22373.9	9642.63	12966.3	13485.1	10740.4	12213	11328.2	13996.3	11809.5	129029	48029	Complex/hybrid	2	1	0	NeuGc	Q62000_HexNAc(4)Hex(5)NeuGc(1)	Q62000_258	Q62000_258_HexNAc(4)Hex(5)NeuGc(1)_SK	Yes
A6X935_244_HexNAc(4)Hex(5)NeuGc(1)	A6X935	244	HexNAc(4)Hex(5)NeuGc(1)	4	5			1	>sp|A6X935|ITIH4_MOUSE Inter alpha-trypsin inhibitor, heavy chain 4 OS=Mus musculus OX=10090 GN=Itih4 PE=1 SV=2	Itih4	R.[+229.16293].YDVN[+1929.67194]R.S	YDVNR	231205_OE_RK_SK_TMT_HILIC	9503	19.6866	2.3e-05	942.392	3	1.8	454.6	SK	341.165	2023.08	1939.79	777.677	2646.59	771.518	1360.06	675.569	473.693	680.926	1010.05	1545.66	792.354	11690.1	48030	Complex/hybrid	2	1	0	NeuGc	A6X935_HexNAc(4)Hex(5)NeuGc(1)	A6X935_244	A6X935_244_HexNAc(4)Hex(5)NeuGc(1)_SK	Yes	Yes
A6X935_244_HexNAc(4)Hex(5)NeuGc(1)	A6X935	244	HexNAc(4)Hex(5)NeuGc(1)	4	5			1	>sp|A6X935|ITIH4_MOUSE Inter alpha-trypsin inhibitor, heavy chain 4 OS=Mus musculus OX=10090 GN=Itih4 PE=1 SV=2	Itih4	R.[+229.16293].YDVN[+1929.67194]R.S	YDVNR	231205_OE_RK_SK_TMT_HILIC	9472	19.6239	3.6e-05	942.391	3	0.63	416	SK	0	2869.45	2520.4	1820.47	4122.23	0	1863.68	1893.1	1991.2	887.885	1009.38	2266.51	1327.17	17968.4	48031	Complex/hybrid	2	1	0	NeuGc	A6X935_HexNAc(4)Hex(5)NeuGc(1)	A6X935_244	A6X935_244_HexNAc(4)Hex(5)NeuGc(1)_SK	Yes	Yes
A6X935_244_HexNAc(4)Hex(5)NeuGc(1)	A6X935	244	HexNAc(4)Hex(5)NeuGc(1)	4	5			1	>sp|A6X935|ITIH4_MOUSE Inter alpha-trypsin inhibitor, heavy chain 4 OS=Mus musculus OX=10090 GN=Itih4 PE=1 SV=2	Itih4	R.[+229.16293].YDVN[+1929.67194]R.S	YDVNR	231205_OE_RK_SK_TMT_HILIC	9318	19.3329	0.00037	942.39	3	0.05	364.2	SK	0	1144.73	0	943.685	2864.54	1130.14	1675.46	0	0	0	0	990.592	561.121	7758.56	48032	Complex/hybrid	2	1	0	NeuGc	A6X935_HexNAc(4)Hex(5)NeuGc(1)	A6X935_244	A6X935_244_HexNAc(4)Hex(5)NeuGc(1)_SK	Yes	Yes
A6X935_244_HexNAc(4)Hex(5)NeuGc(1)	A6X935	244	HexNAc(4)Hex(5)NeuGc(1)	4	5			1	>sp|A6X935|ITIH4_MOUSE Inter alpha-trypsin inhibitor, heavy chain 4 OS=Mus musculus OX=10090 GN=Itih4 PE=1 SV=2	Itih4	R.[+229.16293].YDVN[+1929.67194]R.S	YDVNR	231205_OE_RK_SK_TMT_HILIC	9690	20.042	0.0015	942.391	3	0.76	354.9	SK	0	1419.93	0	0	2517.6	1141.34	1231.94	1050.63	1292.14	0	1770.14	787.507	943.212	8653.59	48033	Complex/hybrid	2	1	0	NeuGc	A6X935_HexNAc(4)Hex(5)NeuGc(1)	A6X935_244	A6X935_244_HexNAc(4)Hex(5)NeuGc(1)_SK	Yes	Yes
A6X935_874_HexNAc(4)Hex(5)NeuGc(1)	A6X935	874	HexNAc(4)Hex(5)NeuGc(1)	4	5			1	>sp|A6X935|ITIH4_MOUSE Inter alpha-trypsin inhibitor, heavy chain 4 OS=Mus musculus OX=10090 GN=Itih4 PE=1 SV=2	Itih4	R.[+229.16293].GLMLLLN[+1929.67194]DTQHFSNNVK[+229.16293].G	GLMLLLNDTQHFSNNVK	231205_OE_RK_SK_TMT_HILIC	34411	67.0213	8.7e-17	1083.76	4	1.08	861.9	SK	9073.14	25334	22552	14976.1	41819.4	13240.4	20454.7	13476.8	10756.1	12209.7	14328.9	22750.9	14027.5	183892	48034	Complex/hybrid	2	1	0	NeuGc	A6X935_HexNAc(4)Hex(5)NeuGc(1)	A6X935_874	A6X935_874_HexNAc(4)Hex(5)NeuGc(1)_SK	Yes	Yes
Q8BK62_177_HexNAc(4)Hex(5)NeuGc(1)	Q8BK62	177	HexNAc(4)Hex(5)NeuGc(1)	4	5			1	>sp|Q8BK62|OLFL3_MOUSE Olfactomedin-like protein 3 OS=Mus musculus OX=10090 GN=Olfml3 PE=2 SV=2	Olfml3	K.[+229.16293].IYVLDGTQN[+1929.67194]DTAFVFPR.L	IYVLDGTQNDTAFVFPR	231205_OE_RK_SK_TMT_HILIC	33001	64.3548	1.4e-07	1372.62	3	7.92	567.5	SK	4372.66	12339.3	12298.5	9627.44	18036.2	5622.59	11173.7	9420.19	5609.89	6208.87	9301.55	11334.8	7607.05	94709.3	48035	Complex/hybrid	2	1	0	NeuGc	Q8BK62_HexNAc(4)Hex(5)NeuGc(1)	Q8BK62_177	Q8BK62_177_HexNAc(4)Hex(5)NeuGc(1)_SK
Q9QXC1_139_HexNAc(4)Hex(5)NeuGc(1)	Q9QXC1	139	HexNAc(4)Hex(5)NeuGc(1)	4	5			1	>sp|Q9QXC1|FETUB_MOUSE Fetuin-B OS=Mus musculus OX=10090 GN=Fetub PE=1 SV=1	Fetub	R.[+229.16293].RVLYLPAYN[+1929.67194]C[+57.02146]TLRPVSK[+229.16293].R	RVLYLPAYNCTLRPVSK	231205_OE_RK_SK_TMT_HILIC	26522	52.0772	1.4e-06	1110.29	4	1.96	446.5	SK	4756.21	9248.24	8558.55	9144.82	18923.1	8117.3	10280.2	8063.86	5951.44	7096.45	6732.35	10126.2	7901.84	90140.2	48036	Complex/hybrid	2	1	0	NeuGc	Q9QXC1_HexNAc(4)Hex(5)NeuGc(1)	Q9QXC1_139	Q9QXC1_139_HexNAc(4)Hex(5)NeuGc(1)_SK	Yes
Q9QXC1_139_HexNAc(4)Hex(5)NeuGc(1)	Q9QXC1	139	HexNAc(4)Hex(5)NeuGc(1)	4	5			1	>sp|Q9QXC1|FETUB_MOUSE Fetuin-B OS=Mus musculus OX=10090 GN=Fetub PE=1 SV=1	Fetub	R.[+229.16293].RVLYLPAYN[+1929.67194]C[+57.02146]TLRPVSK[+229.16293].R	RVLYLPAYNCTLRPVSK	231205_OE_RK_SK_TMT_HILIC	26529	52.0891	2.7e-05	888.434	5	3.21	376	SK	0	6141.67	3609.31	2149.68	7139.21	3043.1	3365.73	5247.14	2968.14	2471.86	3494.73	3807.97	3419.19	36135.8	48037	Complex/hybrid	2	1	0	NeuGc	Q9QXC1_HexNAc(4)Hex(5)NeuGc(1)	Q9QXC1_139	Q9QXC1_139_HexNAc(4)Hex(5)NeuGc(1)_SK	Yes
Q9QXC1_139_HexNAc(4)Hex(5)NeuGc(1)	Q9QXC1	139	HexNAc(4)Hex(5)NeuGc(1)	4	5			1	>sp|Q9QXC1|FETUB_MOUSE Fetuin-B OS=Mus musculus OX=10090 GN=Fetub PE=1 SV=1	Fetub	R.[+229.16293].VLYLPAYN[+1929.67194]C[+57.02146]TLRPVSK[+229.16293].R	VLYLPAYNCTLRPVSK	231205_OE_RK_SK_TMT_HILIC	30133	58.9283	8.8e-08	1428.01	3	-0.68	571.7	SK	4341.61	17183.3	13949.6	11496	24169	3921.61	10846.4	7587	3875.67	3456.14	5518.63	14227.9	5937.36	100826	48038	Complex/hybrid	2	1	0	NeuGc	Q9QXC1_HexNAc(4)Hex(5)NeuGc(1)	Q9QXC1_139	Q9QXC1_139_HexNAc(4)Hex(5)NeuGc(1)_SK	Yes
Q9QXC1_139_HexNAc(4)Hex(5)NeuGc(1)	Q9QXC1	139	HexNAc(4)Hex(5)NeuGc(1)	4	5			1	>sp|Q9QXC1|FETUB_MOUSE Fetuin-B OS=Mus musculus OX=10090 GN=Fetub PE=1 SV=1	Fetub	R.[+229.16293].VLYLPAYN[+1929.67194]C[+57.02146]TLRPVSK[+229.16293].R	VLYLPAYNCTLRPVSK	231205_OE_RK_SK_TMT_HILIC	30375	59.3876	0.00037	1071.01	4	-0.94	331.1	SK	4433.98	11677.1	11799.9	9885.04	16699.4	5839.62	9125.68	7099.98	5646.12	5151.12	7939.74	10899.1	6572.51	87358	48039	Complex/hybrid	2	1	0	NeuGc	Q9QXC1_HexNAc(4)Hex(5)NeuGc(1)	Q9QXC1_139	Q9QXC1_139_HexNAc(4)Hex(5)NeuGc(1)_SK	Yes
P01898_280_HexNAc(4)Hex(5)NeuGc(1)	P01898	280	HexNAc(4)Hex(5)NeuGc(1)	4	5			1	>sp|P01898|HA10_MOUSE H-2 class I histocompatibility antigen, Q10 alpha chain OS=Mus musculus OX=10090 GN=H2-Q10 PE=1 SV=3	H2-Q10	K.[+229.16293].WASVVVPLGK[+229.16293]EQN[+1929.67194]YTC[+57.02146]HVYHEGLPEPLTLR.W	WASVVVPLGKEQNYTCHVYHEGLPEPLTLR	231205_OE_RK_SK_TMT_HILIC	33048	64.4442	1.1e-06	1176.96	5	3.26	453	SK	3930.65	15857	14431.8	10050.5	19538.3	4619.01	4900.2	5722.38	3128.22	4348.89	6042.76	12761.6	4543.74	86526.8	48040	Complex/hybrid	2	1	0	NeuGc	P01898_HexNAc(4)Hex(5)NeuGc(1)	P01898_280	P01898_280_HexNAc(4)Hex(5)NeuGc(1)_SK	Yes	Yes	Yes	Yes	Yes	Yes	Yes	Yes
P01898_280_HexNAc(4)Hex(5)NeuGc(1)	P01898	280	HexNAc(4)Hex(5)NeuGc(1)	4	5			1	>sp|P01898|HA10_MOUSE H-2 class I histocompatibility antigen, Q10 alpha chain OS=Mus musculus OX=10090 GN=H2-Q10 PE=1 SV=3	H2-Q10	K.[+229.16293].EQN[+1929.67194]YTC[+57.02146]HVYHEGLPEPLTLR.W	EQNYTCHVYHEGLPEPLTLR	231205_OE_RK_SK_TMT_HILIC	24014	47.3103	7.5e-16	1154.25	4	-0.52	831.9	SK	1673.66	9853.2	9748.41	7810.95	16028.8	3497.92	6470.04	4143.65	3184.47	3144.3	3743.97	9023	4088.07	65555.4	48041	Complex/hybrid	2	1	0	NeuGc	P01898_HexNAc(4)Hex(5)NeuGc(1)	P01898_280	P01898_280_HexNAc(4)Hex(5)NeuGc(1)_SK	Yes	Yes	Yes	Yes	Yes	Yes	Yes	Yes
P01898_280_HexNAc(4)Hex(5)NeuGc(1)	P01898	280	HexNAc(4)Hex(5)NeuGc(1)	4	5			1	>sp|P01898|HA10_MOUSE H-2 class I histocompatibility antigen, Q10 alpha chain OS=Mus musculus OX=10090 GN=H2-Q10 PE=1 SV=3	H2-Q10	K.[+229.16293].EQN[+1929.67194]YTC[+57.02146]HVYHEGLPEPLTLR.W	EQNYTCHVYHEGLPEPLTLR	231205_OE_RK_SK_TMT_HILIC	24203	47.668	4.2e-10	1154.26	4	2.12	630.7	SK	1670.22	8753.21	6192.05	6557.92	13003.2	4045.77	5770.92	4579.35	3714.73	4009.19	3812.91	7235.33	4423.99	58296.6	48042	Complex/hybrid	2	1	0	NeuGc	P01898_HexNAc(4)Hex(5)NeuGc(1)	P01898_280	P01898_280_HexNAc(4)Hex(5)NeuGc(1)_SK	Yes	Yes	Yes	Yes	Yes	Yes	Yes	Yes
O70362_496_HexNAc(4)Hex(5)NeuGc(1)	O70362	496	HexNAc(4)Hex(5)NeuGc(1)	4	5			1	>sp|O70362|PHLD_MOUSE Phosphatidylinositol-glycan-specific phospholipase D OS=Mus musculus OX=10090 GN=Gpld1 PE=1 SV=1	Gpld1	R.[+229.16293].LSSSPN[+1929.67194]VTISC[+57.02146]K[+229.16293].D	LSSSPNVTISCK	231205_OE_RK_SK_TMT_HILIC	21129	41.8108	3.5e-14	1227.55	3	0.21	766.3	SK	2220.44	12565.6	10004	7076.21	18772.7	4243.85	9991.79	4743.6	2941.86	2833.16	4435.57	10127.8	4950.85	75393.2	48043	Complex/hybrid	2	1	0	NeuGc	O70362_HexNAc(4)Hex(5)NeuGc(1)	O70362_496	O70362_496_HexNAc(4)Hex(5)NeuGc(1)_SK
O70362_496_HexNAc(4)Hex(5)NeuGc(1)	O70362	496	HexNAc(4)Hex(5)NeuGc(1)	4	5			1	>sp|O70362|PHLD_MOUSE Phosphatidylinositol-glycan-specific phospholipase D OS=Mus musculus OX=10090 GN=Gpld1 PE=1 SV=1	Gpld1	R.[+229.16293].LSSSPN[+1929.67194]VTISC[+57.02146]K[+229.16293].D	LSSSPNVTISCK	231205_OE_RK_SK_TMT_HILIC	21181	41.9104	1.5e-05	920.918	4	-0.34	379.8	SK	2877.15	7811.25	6901.37	5715.51	14717.3	4065.08	7682.68	5520.03	6464.64	6813.07	3013.88	7604.51	6109.1	68568.1	48044	Complex/hybrid	2	1	0	NeuGc	O70362_HexNAc(4)Hex(5)NeuGc(1)	O70362_496	O70362_496_HexNAc(4)Hex(5)NeuGc(1)_SK
P06683_263_HexNAc(4)Hex(5)NeuGc(1)	P06683	263	HexNAc(4)Hex(5)NeuGc(1)	4	5			1	>sp|P06683|CO9_MOUSE Complement component C9 OS=Mus musculus OX=10090 GN=C9 PE=1 SV=2	C9	K.[+229.16293].FSATEVPEK[+229.16293]GAGEVSPAEHSSK[+229.16293]PTN[+1929.67194]ISAK[+229.16293].F	FSATEVPEKGAGEVSPAEHSSKPTNISAK	231205_OE_RK_SK_TMT_HILIC	21560	42.6309	5.9e-07	1161.16	5	-0.64	489.8	SK	4398.98	6252.13	4402.36	3237.05	8000.16	1425.69	2841.35	2802.39	1717.73	1499.67	2198.76	5258.14	2057.37	36577.5	48045	Complex/hybrid	2	1	0	NeuGc	P06683_HexNAc(4)Hex(5)NeuGc(1)	P06683_263	P06683_263_HexNAc(4)Hex(5)NeuGc(1)_SK	Yes	Yes
P06683_263_HexNAc(4)Hex(5)NeuGc(1)	P06683	263	HexNAc(4)Hex(5)NeuGc(1)	4	5			1	>sp|P06683|CO9_MOUSE Complement component C9 OS=Mus musculus OX=10090 GN=C9 PE=1 SV=2	C9	K.[+229.16293].GAGEVSPAEHSSK[+229.16293]PTN[+1929.67194]ISAK[+229.16293].F	GAGEVSPAEHSSKPTNISAK	231205_OE_RK_SK_TMT_HILIC	15758	31.591	8.3e-14	1146.79	4	-0.37	725.2	SK	3537.69	33531.3	21632.7	15994.9	45373.5	4947.99	7007.52	2888.36	2588.34	3017.12	3738.51	24014	4089.86	140519	48046	Complex/hybrid	2	1	0	NeuGc	P06683_HexNAc(4)Hex(5)NeuGc(1)	P06683_263	P06683_263_HexNAc(4)Hex(5)NeuGc(1)_SK	Yes	Yes
P06683_263_HexNAc(4)Hex(5)NeuGc(1)	P06683	263	HexNAc(4)Hex(5)NeuGc(1)	4	5			1	>sp|P06683|CO9_MOUSE Complement component C9 OS=Mus musculus OX=10090 GN=C9 PE=1 SV=2	C9	K.[+229.16293].GAGEVSPAEHSSK[+229.16293]PTN[+1929.67194]ISAK[+229.16293].F	GAGEVSPAEHSSKPTNISAK	231205_OE_RK_SK_TMT_HILIC	15747	31.5708	1.4e-07	1146.79	4	-0.37	575.4	SK	1957.25	14336.3	11449.8	8684.54	23009.6	3932.09	4714.38	2480.51	1710.08	0	2643.27	11887.5	2567.41	72274.5	48047	Complex/hybrid	2	1	0	NeuGc	P06683_HexNAc(4)Hex(5)NeuGc(1)	P06683_263	P06683_263_HexNAc(4)Hex(5)NeuGc(1)_SK	Yes	Yes
P06683_263_HexNAc(4)Hex(5)NeuGc(1)	P06683	263	HexNAc(4)Hex(5)NeuGc(1)	4	5			1	>sp|P06683|CO9_MOUSE Complement component C9 OS=Mus musculus OX=10090 GN=C9 PE=1 SV=2	C9	K.[+229.16293].GAGEVSPAEHSSK[+229.16293]PTN[+1929.67194]ISAK[+229.16293].F	GAGEVSPAEHSSKPTNISAK	231205_OE_RK_SK_TMT_HILIC	15764	31.6045	3.6e-07	917.635	5	0.47	555.4	SK	1186.43	9068.16	6130.71	4283.98	14797	1519.78	2710.89	1322.12	1878.36	0	1235.2	7093.26	1486.23	42897.5	48048	Complex/hybrid	2	1	0	NeuGc	P06683_HexNAc(4)Hex(5)NeuGc(1)	P06683_263	P06683_263_HexNAc(4)Hex(5)NeuGc(1)_SK	Yes	Yes
P06683_263_HexNAc(4)Hex(5)NeuGc(1)	P06683	263	HexNAc(4)Hex(5)NeuGc(1)	4	5			1	>sp|P06683|CO9_MOUSE Complement component C9 OS=Mus musculus OX=10090 GN=C9 PE=1 SV=2	C9	K.[+229.16293].GAGEVSPAEHSSK[+229.16293]PTN[+1929.67194]ISAK[+229.16293].F	GAGEVSPAEHSSKPTNISAK	231205_OE_RK_SK_TMT_HILIC	15763	31.6028	2.3e-07	1146.79	4	0.27	543.3	SK	0	16459.4	9446.52	8295.04	22447	1127.59	3737.86	999.451	1750.86	1354.15	1347.97	11329.6	1793.98	65617.9	48049	Complex/hybrid	2	1	0	NeuGc	P06683_HexNAc(4)Hex(5)NeuGc(1)	P06683_263	P06683_263_HexNAc(4)Hex(5)NeuGc(1)_SK	Yes	Yes
Q9ESB3_322_HexNAc(4)Hex(5)NeuGc(1)	Q9ESB3	322	HexNAc(4)Hex(5)NeuGc(1)	4	5			1	>sp|Q9ESB3|HRG_MOUSE Histidine-rich glycoprotein OS=Mus musculus OX=10090 GN=Hrg PE=1 SV=2	Hrg	R.[+229.16293].LQEGALPQLPPGYPPHSGAN[+1929.67194]R.T	LQEGALPQLPPGYPPHSGANR	231205_OE_RK_SK_TMT_HILIC	25215	49.5915	2.2e-09	1090.25	4	2.52	572.1	SK	2976.12	6964.03	4712.69	4099.07	9289.9	4126.28	4093.14	4126.39	2799.96	3240.08	3569.52	5608.36	3677.17	46427.7	48050	Complex/hybrid	2	1	0	NeuGc	Q9ESB3_HexNAc(4)Hex(5)NeuGc(1)	Q9ESB3_322	Q9ESB3_322_HexNAc(4)Hex(5)NeuGc(1)_SK	Yes			Yes	Yes	Yes	Yes
Q9ESB3_322_HexNAc(4)Hex(5)NeuGc(1)	Q9ESB3	322	HexNAc(4)Hex(5)NeuGc(1)	4	5			1	>sp|Q9ESB3|HRG_MOUSE Histidine-rich glycoprotein OS=Mus musculus OX=10090 GN=Hrg PE=1 SV=2	Hrg	R.[+229.16293].LQEGALPQLPPGYPPHSGAN[+1929.67194]R.T	LQEGALPQLPPGYPPHSGANR	231205_OE_RK_SK_TMT_HILIC	25406	49.951	3.4e-07	1090	4	1.61	482.4	SK	2701.22	6830.04	9308.63	7812.9	14159.3	2947.52	5008.61	3170.1	4016.64	3807.32	4091.68	8162.41	3790.04	59762.2	48051	Complex/hybrid	2	1	0	NeuGc	Q9ESB3_HexNAc(4)Hex(5)NeuGc(1)	Q9ESB3_322	Q9ESB3_322_HexNAc(4)Hex(5)NeuGc(1)_SK	Yes			Yes	Yes	Yes	Yes
Q9ESB3_322_HexNAc(4)Hex(5)NeuGc(1)	Q9ESB3	322	HexNAc(4)Hex(5)NeuGc(1)	4	5			1	>sp|Q9ESB3|HRG_MOUSE Histidine-rich glycoprotein OS=Mus musculus OX=10090 GN=Hrg PE=1 SV=2	Hrg	R.[+229.16293].LQEGALPQLPPGYPPHSGAN[+1929.67194]R.T	LQEGALPQLPPGYPPHSGANR	231205_OE_RK_SK_TMT_HILIC	25592	50.3046	9.9e-07	1090	4	8	481.7	SK	1346.76	7533.08	5883.89	5875.16	8224.78	2286.44	4332.82	4068.5	3072.69	2129	3960.52	5772.73	3177.89	44753.1	48052	Complex/hybrid	2	1	0	NeuGc	Q9ESB3_HexNAc(4)Hex(5)NeuGc(1)	Q9ESB3_322	Q9ESB3_322_HexNAc(4)Hex(5)NeuGc(1)_SK	Yes			Yes	Yes	Yes	Yes
Q9ESB3_322_HexNAc(4)Hex(5)NeuGc(1)	Q9ESB3	322	HexNAc(4)Hex(5)NeuGc(1)	4	5			1	>sp|Q9ESB3|HRG_MOUSE Histidine-rich glycoprotein OS=Mus musculus OX=10090 GN=Hrg PE=1 SV=2	Hrg	R.[+229.16293].LQEGALPQLPPGYPPHSGAN[+1929.67194]R.T	LQEGALPQLPPGYPPHSGANR	231205_OE_RK_SK_TMT_HILIC	24976	49.139	9e-07	1090.25	4	0.95	445	SK	2609.81	8383.55	6249.61	5582.91	8430.12	2390.05	6352.89	4095.15	4234.68	3034.92	5004.54	6251.2	4021.54	51363.7	48053	Complex/hybrid	2	1	0	NeuGc	Q9ESB3_HexNAc(4)Hex(5)NeuGc(1)	Q9ESB3_322	Q9ESB3_322_HexNAc(4)Hex(5)NeuGc(1)_SK	Yes			Yes	Yes	Yes	Yes
Q9ESB3_322_HexNAc(4)Hex(5)NeuGc(1)	Q9ESB3	322	HexNAc(4)Hex(5)NeuGc(1)	4	5			1	>sp|Q9ESB3|HRG_MOUSE Histidine-rich glycoprotein OS=Mus musculus OX=10090 GN=Hrg PE=1 SV=2	Hrg	R.[+229.16293].LQEGALPQLPPGYPPHSGAN[+1929.67194]R.T	LQEGALPQLPPGYPPHSGANR	231205_OE_RK_SK_TMT_HILIC	24923	49.0376	2e-06	1090.25	4	1.29	374.1	SK	5412.4	10303	8367.51	7906.39	17455.2	6398.67	9779.3	6795.03	5973.75	5566.32	8433.94	9888.9	6902.61	83957.5	48054	Complex/hybrid	2	1	0	NeuGc	Q9ESB3_HexNAc(4)Hex(5)NeuGc(1)	Q9ESB3_322	Q9ESB3_322_HexNAc(4)Hex(5)NeuGc(1)_SK	Yes			Yes	Yes	Yes	Yes
Q9ESB3_322_HexNAc(4)Hex(5)NeuGc(1)	Q9ESB3	322	HexNAc(4)Hex(5)NeuGc(1)	4	5			1	>sp|Q9ESB3|HRG_MOUSE Histidine-rich glycoprotein OS=Mus musculus OX=10090 GN=Hrg PE=1 SV=2	Hrg	R.[+229.16293].LQEGALPQLPPGYPPHSGAN[+1929.67194]R.T	LQEGALPQLPPGYPPHSGANR	231205_OE_RK_SK_TMT_HILIC	25257	49.671	1.6e-05	872.404	5	5.45	291.9	SK	1826.79	3365.71	2497.92	2615.51	4420.74	1178.07	2135.65	2424.35	1574.89	852.566	2995.63	2945.33	1633.11	22892.2	48055	Complex/hybrid	2	1	0	NeuGc	Q9ESB3_HexNAc(4)Hex(5)NeuGc(1)	Q9ESB3_322	Q9ESB3_322_HexNAc(4)Hex(5)NeuGc(1)_SK	Yes			Yes	Yes	Yes	Yes
Q9ESB3_322_HexNAc(4)Hex(5)NeuGc(1)	Q9ESB3	322	HexNAc(4)Hex(5)NeuGc(1)	4	5			1	>sp|Q9ESB3|HRG_MOUSE Histidine-rich glycoprotein OS=Mus musculus OX=10090 GN=Hrg PE=1 SV=2	Hrg	R.[+229.16293].LQEGALPQLPPGYPPHSGAN[+1929.67194]R.T	LQEGALPQLPPGYPPHSGANR	231205_OE_RK_SK_TMT_HILIC	24769	48.7435	0.0025	1090	4	5.2	275.4	SK	7552.23	13665.8	9928.48	12946.6	16738.5	9477.37	10581.4	8700.47	8034.38	7692.01	9158.36	12166.3	8897.13	105317	48056	Complex/hybrid	2	1	0	NeuGc	Q9ESB3_HexNAc(4)Hex(5)NeuGc(1)	Q9ESB3_322	Q9ESB3_322_HexNAc(4)Hex(5)NeuGc(1)_SK	Yes			Yes	Yes	Yes	Yes
Q64726_123_HexNAc(4)Hex(5)NeuGc(1)	Q64726	123	HexNAc(4)Hex(5)NeuGc(1)	4	5			1	>sp|Q64726|ZA2G_MOUSE Zinc-alpha-2-glycoprotein OS=Mus musculus OX=10090 GN=Azgp1 PE=1 SV=2	Azgp1	K.[+229.16293].DIMDYYK[+229.16293]DTTGSHTFQGMFGC[+57.02146]EITNN[+1929.67194]R.S	DIMDYYKDTTGSHTFQGMFGCEITNNR	231205_OE_RK_SK_TMT_HILIC	31848	62.1698	1.1e-06	1398.1	4	1.48	389.2	SK	6994.31	18713.3	16740.5	15838.7	24585.2	10362.4	17193.4	14489.8	9559.82	10176.4	8387.49	16574.4	12356.3	144654	48057	Complex/hybrid	2	1	0	NeuGc	Q64726_HexNAc(4)Hex(5)NeuGc(1)	Q64726_123	Q64726_123_HexNAc(4)Hex(5)NeuGc(1)_SK	Yes	Yes
Q64726_123_HexNAc(4)Hex(5)NeuGc(1)	Q64726	123	HexNAc(4)Hex(5)NeuGc(1)	4	5			1	>sp|Q64726|ZA2G_MOUSE Zinc-alpha-2-glycoprotein OS=Mus musculus OX=10090 GN=Azgp1 PE=1 SV=2	Azgp1	K.[+229.16293].DTTGSHTFQGMFGC[+57.02146]EITNN[+1929.67194]R.S	DTTGSHTFQGMFGCEITNNR	231205_OE_RK_SK_TMT_HILIC	23883	47.0585	4.3e-07	1108.46	4	1.66	497.2	SK	1660.82	7057.75	5649.87	4384	9159	3394.09	4137.24	3529.6	2088.16	3364.93	4079.74	5582.29	3302.8	44425.5	48058	Complex/hybrid	2	1	0	NeuGc	Q64726_HexNAc(4)Hex(5)NeuGc(1)	Q64726_123	Q64726_123_HexNAc(4)Hex(5)NeuGc(1)_SK	Yes	Yes
Q64726_123_HexNAc(4)Hex(5)NeuGc(1)	Q64726	123	HexNAc(4)Hex(5)NeuGc(1)	4	5			1	>sp|Q64726|ZA2G_MOUSE Zinc-alpha-2-glycoprotein OS=Mus musculus OX=10090 GN=Azgp1 PE=1 SV=2	Azgp1	K.[+229.16293].DTTGSHTFQGMFGC[+57.02146]EITNN[+1929.67194]R.S	DTTGSHTFQGMFGCEITNNR	231205_OE_RK_SK_TMT_HILIC	23703	46.7138	7e-07	1108.71	4	4.43	483.8	SK	1826.14	5506.31	5251.56	4803.39	9882.21	2269.79	3157.24	3450.12	1281.83	3845.57	2728.2	5453.92	2800.91	41274.2	48059	Complex/hybrid	2	1	0	NeuGc	Q64726_HexNAc(4)Hex(5)NeuGc(1)	Q64726_123	Q64726_123_HexNAc(4)Hex(5)NeuGc(1)_SK	Yes	Yes
Q64726_123_HexNAc(4)Hex(5)NeuGc(1)	Q64726	123	HexNAc(4)Hex(5)NeuGc(1)	4	5			1	>sp|Q64726|ZA2G_MOUSE Zinc-alpha-2-glycoprotein OS=Mus musculus OX=10090 GN=Azgp1 PE=1 SV=2	Azgp1	K.[+229.16293].DTTGSHTFQGMFGC[+57.02146]EITNN[+1929.67194]R.S	DTTGSHTFQGMFGCEITNNR	231205_OE_RK_SK_TMT_HILIC	23863	47.0197	2.2e-06	1108.71	4	-0.08	420.8	SK	2620.4	8345.22	5991.03	3702.74	9337.01	3682.38	5299.65	3383.27	3456.92	4566.63	3979.74	5999.28	4077.77	50385.3	48060	Complex/hybrid	2	1	0	NeuGc	Q64726_HexNAc(4)Hex(5)NeuGc(1)	Q64726_123	Q64726_123_HexNAc(4)Hex(5)NeuGc(1)_SK	Yes	Yes
Q64726_123_HexNAc(4)Hex(5)NeuGc(1)	Q64726	123	HexNAc(4)Hex(5)NeuGc(1)	4	5			1	>sp|Q64726|ZA2G_MOUSE Zinc-alpha-2-glycoprotein OS=Mus musculus OX=10090 GN=Azgp1 PE=1 SV=2	Azgp1	K.[+229.16293].DTTGSHTFQGMFGC[+57.02146]EITNN[+1929.67194]R.S	DTTGSHTFQGMFGCEITNNR	231205_OE_RK_SK_TMT_HILIC	23709	46.724	3.5e-06	1477.94	3	0.07	341.2	SK	0	3578.66	2542.29	2189.82	4601.52	1195.7	0	1256.46	1074.24	0	0	2582.46	705.279	16438.7	48061	Complex/hybrid	2	1	0	NeuGc	Q64726_HexNAc(4)Hex(5)NeuGc(1)	Q64726_123	Q64726_123_HexNAc(4)Hex(5)NeuGc(1)_SK	Yes	Yes
Q64726_123_HexNAc(4)Hex(5)NeuGc(1)	Q64726	123	HexNAc(4)Hex(5)NeuGc(1)	4	5			1	>sp|Q64726|ZA2G_MOUSE Zinc-alpha-2-glycoprotein OS=Mus musculus OX=10090 GN=Azgp1 PE=1 SV=2	Azgp1	K.[+229.16293].DTTGSHTFQGMFGC[+57.02146]EITNN[+1929.67194]R.S	DTTGSHTFQGMFGCEITNNR	231205_OE_RK_SK_TMT_HILIC	23694	46.6953	1.8e-05	1477.61	3	4.68	304.7	SK	0	3609.86	3990.82	2637.53	6019.95	1204.55	2506.04	1610.04	0	0	2463.17	3251.63	1064.13	21578.8	48062	Complex/hybrid	2	1	0	NeuGc	Q64726_HexNAc(4)Hex(5)NeuGc(1)	Q64726_123	Q64726_123_HexNAc(4)Hex(5)NeuGc(1)_SK	Yes	Yes
Q64726_123_HexNAc(4)Hex(5)NeuGc(1)	Q64726	123	HexNAc(4)Hex(5)NeuGc(1)	4	5			1	>sp|Q64726|ZA2G_MOUSE Zinc-alpha-2-glycoprotein OS=Mus musculus OX=10090 GN=Azgp1 PE=1 SV=2	Azgp1	K.[+229.16293].DTTGSHTFQGMFGC[+57.02146]EITNN[+1929.67194]R.S	DTTGSHTFQGMFGCEITNNR	231205_OE_RK_SK_TMT_HILIC	23918	47.1245	5.7e-05	1477.94	3	-0.18	264.7	SK	946.698	4597.14	3853.24	2302.01	7426.27	0	3329.02	1824.37	1253.27	2287.34	1473.96	3825.07	1738.8	27819.4	48063	Complex/hybrid	2	1	0	NeuGc	Q64726_HexNAc(4)Hex(5)NeuGc(1)	Q64726_123	Q64726_123_HexNAc(4)Hex(5)NeuGc(1)_SK	Yes	Yes
Q64726_190_HexNAc(4)Hex(5)NeuGc(1)	Q64726	190	HexNAc(4)Hex(5)NeuGc(1)	4	5			1	>sp|Q64726|ZA2G_MOUSE Zinc-alpha-2-glycoprotein OS=Mus musculus OX=10090 GN=Azgp1 PE=1 SV=2	Azgp1	R.[+229.16293].YLN[+1929.67194]YSR.S	YLNYSR	231205_OE_RK_SK_TMT_HILIC	16186	32.4129	0.0011	992.085	3	0.62	391.5	SK	3679.41	5214.9	3345.33	3134.93	8799.8	3346.82	3624.72	3633.3	1386.44	2266.83	1443.61	4834.88	2851.62	38432.5	48064	Complex/hybrid	2	1	0	NeuGc	Q64726_HexNAc(4)Hex(5)NeuGc(1)	Q64726_190	Q64726_190_HexNAc(4)Hex(5)NeuGc(1)_SK	Yes	Yes
Q64726_190_HexNAc(4)Hex(5)NeuGc(1)	Q64726	190	HexNAc(4)Hex(5)NeuGc(1)	4	5			1	>sp|Q64726|ZA2G_MOUSE Zinc-alpha-2-glycoprotein OS=Mus musculus OX=10090 GN=Azgp1 PE=1 SV=2	Azgp1	R.[+229.16293].YLN[+1929.67194]YSR.S	YLNYSR	231205_OE_RK_SK_TMT_HILIC	16374	32.7677	0.0082	992.085	3	0.49	370.6	SK	3491.11	3867.22	3290.86	2449.76	6217.76	3097.25	2361.62	3357.35	1164.71	2189.92	1384.94	3863.34	2434.17	31487.6	48065	Complex/hybrid	2	1	0	NeuGc	Q64726_HexNAc(4)Hex(5)NeuGc(1)	Q64726_190	Q64726_190_HexNAc(4)Hex(5)NeuGc(1)_SK	Yes	Yes
Q64726_254_HexNAc(4)Hex(5)NeuGc(1)	Q64726	254	HexNAc(4)Hex(5)NeuGc(1)	4	5			1	>sp|Q64726|ZA2G_MOUSE Zinc-alpha-2-glycoprotein OS=Mus musculus OX=10090 GN=Azgp1 PE=1 SV=2	Azgp1	R.[+229.16293].GVFPN[+0.98402]GN[+1929.67194]GTYLSWAEVEVSPQDIDPFFC[+57.02146]LIDHR.G	GVFPNGNGTYLSWAEVEVSPQDIDPFFCLIDHR	231205_OE_RK_SK_TMT_HILIC	46607	90.0919	7.4e-14	1485.66	4	3.46	714.3	SK	3865	25441.4	16825.4	19326.7	32068.5	6350.69	13607.7	8882.36	6696.78	8132.54	11655	19505.4	8734.02	141197	48066	Complex/hybrid	2	1	0	NeuGc	Q64726_HexNAc(4)Hex(5)NeuGc(1)	Q64726_254	Q64726_254_HexNAc(4)Hex(5)NeuGc(1)_SK	Yes	Yes
Q9DBB9_74_HexNAc(4)Hex(5)NeuGc(1)	Q9DBB9	74	HexNAc(4)Hex(5)NeuGc(1)	4	5			1	>sp|Q9DBB9|CPN2_MOUSE Carboxypeptidase N subunit 2 OS=Mus musculus OX=10090 GN=Cpn2 PE=1 SV=2	Cpn2	R.[+229.16293].AFSGSPN[+1929.67194]LTK[+229.16293].V	AFSGSPNLTK	231205_OE_RK_SK_TMT_HILIC	21068	41.696	3.6e-06	1137.18	3	2.98	485.1	SK	4500.79	9918.8	9003.5	5982.57	14811.6	6187.21	7013.49	7441.56	3448.26	4534.03	4380.28	8843.45	5724.91	72841.8	48067	Complex/hybrid	2	1	0	NeuGc	Q9DBB9_HexNAc(4)Hex(5)NeuGc(1)	Q9DBB9_74	Q9DBB9_74_HexNAc(4)Hex(5)NeuGc(1)_SK	Yes
Q9DBB9_74_HexNAc(4)Hex(5)NeuGc(1)	Q9DBB9	74	HexNAc(4)Hex(5)NeuGc(1)	4	5			1	>sp|Q9DBB9|CPN2_MOUSE Carboxypeptidase N subunit 2 OS=Mus musculus OX=10090 GN=Cpn2 PE=1 SV=2	Cpn2	R.[+229.16293].AFSGSPN[+1929.67194]LTK[+229.16293].V	AFSGSPNLTK	231205_OE_RK_SK_TMT_HILIC	21256	42.054	0.0029	1137.18	3	0.4	360.9	SK	3989.89	11624.8	9435.64	8501.17	14270.1	6404.03	12141.8	11664.2	6811.05	6226.71	7844.48	9564.31	8649.57	91069.4	48068	Complex/hybrid	2	1	0	NeuGc	Q9DBB9_HexNAc(4)Hex(5)NeuGc(1)	Q9DBB9_74	Q9DBB9_74_HexNAc(4)Hex(5)NeuGc(1)_SK	Yes
Q9DBB9_348_HexNAc(4)Hex(5)NeuGc(1)	Q9DBB9	348	HexNAc(4)Hex(5)NeuGc(1)	4	5			1	>sp|Q9DBB9|CPN2_MOUSE Carboxypeptidase N subunit 2 OS=Mus musculus OX=10090 GN=Cpn2 PE=1 SV=2	Cpn2	K.[+229.16293].LSLDSNN[+1929.67194]LTALHPALFHNLSR.L	LSLDSNNLTALHPALFHNLSR	231205_OE_RK_SK_TMT_HILIC	30589	59.789	7.2e-07	1123.77	4	-0.07	482.5	SK	2904.84	9670.96	7348.15	6824.93	10736.8	4568.23	6633.24	4529.89	3901.76	3318.3	4599.55	7497.13	4590.28	60437.1	48069	Complex/hybrid	2	1	0	NeuGc	Q9DBB9_HexNAc(4)Hex(5)NeuGc(1)	Q9DBB9_348	Q9DBB9_348_HexNAc(4)Hex(5)NeuGc(1)_SK	Yes
P01029_1324_HexNAc(4)Hex(5)NeuGc(1)	P01029	1324	HexNAc(4)Hex(5)NeuGc(1)	4	5			1	>sp|P01029|CO4B_MOUSE Complement C4-B OS=Mus musculus OX=10090 GN=C4b PE=1 SV=3	C4b	K.[+229.16293].ALN[+1929.67194]VTLSSMGR.N	ALNVTLSSMGR	231205_OE_RK_SK_TMT_HILIC	24735	48.6811	1.6e-05	1103.15	3	-0.68	446.1	SK	3394.44	7559.85	5920.36	5229.35	11953.4	4246.98	5649.95	6433.9	4103.79	5367.47	5236.42	6811.48	5160.42	59859.5	48070	Complex/hybrid	2	1	0	NeuGc	P01029_HexNAc(4)Hex(5)NeuGc(1)	P01029_1324	P01029_1324_HexNAc(4)Hex(5)NeuGc(1)_SK	Yes
Q61735_109_HexNAc(4)Hex(5)NeuGc(1)	Q61735	109	HexNAc(4)Hex(5)NeuGc(1)	4	5			1	>sp|Q61735|CD47_MOUSE Leukocyte surface antigen CD47 OS=Mus musculus OX=10090 GN=Cd47 PE=1 SV=2	Cd47	K.[+229.16293].RDAMVGN[+1929.67194]YTC[+57.02146]EVTELSR.E	RDAMVGNYTCEVTELSR	231205_OE_RK_SK_TMT_HILIC	23227	45.8051	9.5e-06	1387.26	3	0.1	300	SK	892.669	5440.05	3611.69	3129.78	4068.89	2669.05	3463.65	2893.34	1242.68	1080.47	2272.02	3428.62	2269.84	28492.3	48071	Complex/hybrid	2	1	0	NeuGc	Q61735_HexNAc(4)Hex(5)NeuGc(1)	Q61735_109	Q61735_109_HexNAc(4)Hex(5)NeuGc(1)_SK	Yes	Yes
Q64695_46_HexNAc(4)Hex(5)NeuGc(1)	Q64695	46	HexNAc(4)Hex(5)NeuGc(1)	4	5			1	>sp|Q64695|EPCR_MOUSE Endothelial protein C receptor OS=Mus musculus OX=10090 GN=Procr PE=1 SV=3	Procr	R.[+229.16293].HQGN[+1929.67194]ASLGK[+229.16293].L	HQGNASLGK	231205_OE_RK_SK_TMT_HILIC	9556	19.7864	2.3e-09	1100.49	3	0.57	632.1	SK	6592.38	7782.07	9607.1	6891.42	7782.52	2957.9	2359.99	2675.45	1159.34	2473.33	846.154	7731.1	2325.2	50281.5	48072	Complex/hybrid	2	1	0	NeuGc	Q64695_HexNAc(4)Hex(5)NeuGc(1)	Q64695_46	Q64695_46_HexNAc(4)Hex(5)NeuGc(1)_SK	Yes
Q64695_46_HexNAc(4)Hex(5)NeuGc(1)	Q64695	46	HexNAc(4)Hex(5)NeuGc(1)	4	5			1	>sp|Q64695|EPCR_MOUSE Endothelial protein C receptor OS=Mus musculus OX=10090 GN=Procr PE=1 SV=3	Procr	R.[+229.16293].HQGN[+1929.67194]ASLGK[+229.16293].L	HQGNASLGK	231205_OE_RK_SK_TMT_HILIC	9743	20.1417	2.9e-05	1100.5	3	1.8	412.9	SK	574.546	2222.5	1613.33	998.849	1796.11	817.273	606.734	472.854	547.727	545.05	0	1441.07	597.927	10195	48073	Complex/hybrid	2	1	0	NeuGc	Q64695_HexNAc(4)Hex(5)NeuGc(1)	Q64695_46	Q64695_46_HexNAc(4)Hex(5)NeuGc(1)_SK	Yes
Q64695_46_HexNAc(4)Hex(5)NeuGc(1)	Q64695	46	HexNAc(4)Hex(5)NeuGc(1)	4	5			1	>sp|Q64695|EPCR_MOUSE Endothelial protein C receptor OS=Mus musculus OX=10090 GN=Procr PE=1 SV=3	Procr	R.[+229.16293].HQGN[+1929.67194]ASLGK[+229.16293].L	HQGNASLGK	231205_OE_RK_SK_TMT_HILIC	9558	19.7898	7.5e-05	825.623	4	1.29	358.5	SK	2172.51	2387.73	3283.75	2476.66	2552.42	1529.43	0	0	0	0	0	2574.61	305.886	14402.5	48074	Complex/hybrid	2	1	0	NeuGc	Q64695_HexNAc(4)Hex(5)NeuGc(1)	Q64695_46	Q64695_46_HexNAc(4)Hex(5)NeuGc(1)_SK	Yes
Q8K182_437_HexNAc(4)Hex(5)NeuGc(1)	Q8K182	437	HexNAc(4)Hex(5)NeuGc(1)	4	5			1	>sp|Q8K182|CO8A_MOUSE Complement component C8 alpha chain OS=Mus musculus OX=10090 GN=C8a PE=1 SV=1	C8a	R.[+229.16293].VQGGSSVWGSVLTHN[+1929.67194]SSAITYQSWGR.S	VQGGSSVWGSVLTHNSSAITYQSWGR	231205_OE_RK_SK_TMT_HILIC	29897	58.4797	1.7e-14	1231.3	4	-3.31	754.2	SK	1853.9	9583.22	7574.92	6469.79	13868.5	2988.1	3380.16	5040.43	2365.76	2929.67	5090.46	7870.08	3340.83	56054.5	48075	Complex/hybrid	2	1	0	NeuGc	Q8K182_HexNAc(4)Hex(5)NeuGc(1)	Q8K182_437	Q8K182_437_HexNAc(4)Hex(5)NeuGc(1)_SK	Yes	Yes
P11859_38_HexNAc(4)Hex(5)NeuGc(1)	P11859	38	HexNAc(4)Hex(5)NeuGc(1)	4	5			1	>sp|P11859|ANGT_MOUSE Angiotensinogen OS=Mus musculus OX=10090 GN=Agt PE=1 SV=1	Agt	R.[+229.16293].VYIHPFHLLYHN[+1929.67194]K[+229.16293].S	VYIHPFHLLYHNK	231205_OE_RK_SK_TMT_HILIC	25466	50.0642	3.4e-11	814.589	5	4.69	664.6	SK	951.594	7271.91	3622.2	3314.05	7708.98	1511.26	3136.92	1910.7	2256.64	1952.34	0	4573.75	2153.57	33636.6	48076	Complex/hybrid	2	1	0	NeuGc	P11859_HexNAc(4)Hex(5)NeuGc(1)	P11859_38	P11859_38_HexNAc(4)Hex(5)NeuGc(1)_SK
P11859_38_HexNAc(4)Hex(5)NeuGc(1)	P11859	38	HexNAc(4)Hex(5)NeuGc(1)	4	5			1	>sp|P11859|ANGT_MOUSE Angiotensinogen OS=Mus musculus OX=10090 GN=Agt PE=1 SV=1	Agt	R.[+229.16293].VYIHPFHLLYHN[+1929.67194]K[+229.16293].S	VYIHPFHLLYHNK	231205_OE_RK_SK_TMT_HILIC	25472	50.076	3.7e-07	1017.98	4	3.25	578.2	SK	2495.47	9850.83	6698.27	4114.36	9753.94	2793.2	5414.79	4455.93	2759.02	4788.75	6111.47	6582.57	4042.34	53124.6	48077	Complex/hybrid	2	1	0	NeuGc	P11859_HexNAc(4)Hex(5)NeuGc(1)	P11859_38	P11859_38_HexNAc(4)Hex(5)NeuGc(1)_SK
P11859_38_HexNAc(4)Hex(5)NeuGc(1)	P11859	38	HexNAc(4)Hex(5)NeuGc(1)	4	5			1	>sp|P11859|ANGT_MOUSE Angiotensinogen OS=Mus musculus OX=10090 GN=Agt PE=1 SV=1	Agt	R.[+229.16293].VYIHPFHLLYHN[+1929.67194]K[+229.16293].S	VYIHPFHLLYHNK	231205_OE_RK_SK_TMT_HILIC	25680	50.4724	3.4e-06	814.389	5	4.75	435.1	SK	0	2766.26	2200.33	1279.31	2523.86	0	1328.92	0	940.924	0	1474.81	1753.95	453.969	11039.6	48078	Complex/hybrid	2	1	0	NeuGc	P11859_HexNAc(4)Hex(5)NeuGc(1)	P11859_38	P11859_38_HexNAc(4)Hex(5)NeuGc(1)_SK
Q14DK4_256_HexNAc(4)Hex(5)NeuGc(1)	Q14DK4	256	HexNAc(4)Hex(5)NeuGc(1)	4	5			1	>sp|Q14DK4|GPAT2_MOUSE Glycerol-3-phosphate acyltransferase 2, mitochondrial OS=Mus musculus OX=10090 GN=Gpat2 PE=1 SV=3	Gpat2	K.[+229.16293].LGGLFLPPEVN[+1929.67194]LSLDNSEGILAR.A	LGGLFLPPEVNLSLDNSEGILAR	231205_OE_RK_SK_TMT_HILIC	27755	54.4101	7.4e-05	1146.55	4	3.54	363.6	SK	25511.3	30195.7	28181.9	26223.8	43290.3	11759.9	16288.5	17990.4	11440.1	9089.11	12268.6	30680.6	13313.6	219971	48079	Complex/hybrid	2	1	0	NeuGc	Q14DK4_HexNAc(4)Hex(5)NeuGc(1)	Q14DK4_256	Q14DK4_256_HexNAc(4)Hex(5)NeuGc(1)_SK
P52430_253_HexNAc(4)Hex(5)NeuGc(1)	P52430	253	HexNAc(4)Hex(5)NeuGc(1)	4	5			1	>sp|P52430|PON1_MOUSE Serum paraoxonase/arylesterase 1 OS=Mus musculus OX=10090 GN=Pon1 PE=1 SV=2	Pon1	K.[+229.16293].HAN[+1929.67194]WTLTPLK[+229.16293].V	HANWTLTPLK	231205_OE_RK_SK_TMT_HILIC	24962	49.112	2.1e-06	892.917	4	0.4	497.8	SK	1374.47	7240.37	6019.47	5495.64	11316	3161.65	3448.6	3952.29	2055.3	2326.79	4198.37	6289.19	2988.93	46390.6	48080	Complex/hybrid	2	1	0	NeuGc	P52430_HexNAc(4)Hex(5)NeuGc(1)	P52430_253	P52430_253_HexNAc(4)Hex(5)NeuGc(1)_SK	Yes
P52430_253_HexNAc(4)Hex(5)NeuGc(1)	P52430	253	HexNAc(4)Hex(5)NeuGc(1)	4	5			1	>sp|P52430|PON1_MOUSE Serum paraoxonase/arylesterase 1 OS=Mus musculus OX=10090 GN=Pon1 PE=1 SV=2	Pon1	K.[+229.16293].HAN[+1929.67194]WTLTPLK[+229.16293].V	HANWTLTPLK	231205_OE_RK_SK_TMT_HILIC	24961	49.1086	1.5e-06	1190.22	3	0.94	492.5	SK	2790.44	12943.4	11972.3	9692.11	17745	6353.23	9252.47	6200.68	4350.33	4567.04	5251.01	11028.7	6144.75	85867	48081	Complex/hybrid	2	1	0	NeuGc	P52430_HexNAc(4)Hex(5)NeuGc(1)	P52430_253	P52430_253_HexNAc(4)Hex(5)NeuGc(1)_SK	Yes
P52430_253_HexNAc(4)Hex(5)NeuGc(1)	P52430	253	HexNAc(4)Hex(5)NeuGc(1)	4	5			1	>sp|P52430|PON1_MOUSE Serum paraoxonase/arylesterase 1 OS=Mus musculus OX=10090 GN=Pon1 PE=1 SV=2	Pon1	K.[+229.16293].HAN[+1929.67194]WTLTPLK[+229.16293].V	HANWTLTPLK	231205_OE_RK_SK_TMT_HILIC	24989	49.1626	1.6e-05	1190.22	3	1.86	364.1	SK	3303.07	11354.6	10835.5	7213.66	13335.9	4082.86	8629.07	3693.97	4334.77	5485.71	4450.35	9208.53	5245.28	72269	48082	Complex/hybrid	2	1	0	NeuGc	P52430_HexNAc(4)Hex(5)NeuGc(1)	P52430_253	P52430_253_HexNAc(4)Hex(5)NeuGc(1)_SK	Yes
P55772_291_HexNAc(4)Hex(5)NeuGc(1)	P55772	291	HexNAc(4)Hex(5)NeuGc(1)	4	5			1	>sp|P55772|ENTP1_MOUSE Ectonucleoside triphosphate diphosphohydrolase 1 OS=Mus musculus OX=10090 GN=Entpd1 PE=1 SV=1	Entpd1	K.[+229.16293].VVN[+1929.67194]VSELYGTPC[+57.02146]TK[+229.16293].R	VVNVSELYGTPCTK	231205_OE_RK_SK_TMT_HILIC	27399	53.7352	4.9e-07	989.452	4	1.19	493.7	SK	4489.51	11382.9	10088.7	6648.3	12185.1	5302.58	8051.71	7928.06	4575.46	4923.17	5160.23	8958.9	6156.2	75575.5	48083	Complex/hybrid	2	1	0	NeuGc	P55772_HexNAc(4)Hex(5)NeuGc(1)	P55772_291	P55772_291_HexNAc(4)Hex(5)NeuGc(1)_SK	Yes	Yes				Yes
P55772_291_HexNAc(4)Hex(5)NeuGc(1)	P55772	291	HexNAc(4)Hex(5)NeuGc(1)	4	5			1	>sp|P55772|ENTP1_MOUSE Ectonucleoside triphosphate diphosphohydrolase 1 OS=Mus musculus OX=10090 GN=Entpd1 PE=1 SV=1	Entpd1	K.[+229.16293].VVN[+1929.67194]VSELYGTPC[+57.02146]TK[+229.16293].R	VVNVSELYGTPCTK	231205_OE_RK_SK_TMT_HILIC	27532	53.9865	0.0046	1318.94	3	4.6	271.3	SK	2478.19	11610.2	7660.56	6718.93	11349.7	5003.43	5846.21	5111.86	4229.95	4141.65	5225.98	7963.51	4866.62	64150.6	48084	Complex/hybrid	2	1	0	NeuGc	P55772_HexNAc(4)Hex(5)NeuGc(1)	P55772_291	P55772_291_HexNAc(4)Hex(5)NeuGc(1)_SK	Yes	Yes				Yes
Q61702_285_HexNAc(4)Hex(5)NeuGc(1)	Q61702	285	HexNAc(4)Hex(5)NeuGc(1)	4	5			1	>sp|Q61702|ITIH1_MOUSE Inter-alpha-trypsin inhibitor heavy chain H1 OS=Mus musculus OX=10090 GN=Itih1 PE=1 SV=2	Itih1	K.[+229.16293].NLTN[+1929.67194]MSK[+229.16293].N	NLTNMSK	231205_OE_RK_SK_TMT_HILIC	17631	35.154	0.0018	1065.81	3	2.4	385.7	SK	3785.36	6227.87	7219.74	4360.1	10237.8	3175.91	4031.45	4613.37	3258.58	2563.92	1624.08	6366.17	3528.65	49474.1	48085	Complex/hybrid	2	1	0	NeuGc	Q61702_HexNAc(4)Hex(5)NeuGc(1)	Q61702_285	Q61702_285_HexNAc(4)Hex(5)NeuGc(1)_SK	Yes
Q61702_585_HexNAc(4)Hex(5)NeuGc(1)	Q61702	585	HexNAc(4)Hex(5)NeuGc(1)	4	5			1	>sp|Q61702|ITIH1_MOUSE Inter-alpha-trypsin inhibitor heavy chain H1 OS=Mus musculus OX=10090 GN=Itih1 PE=1 SV=2	Itih1	R.[+229.16293].AN[+1929.67194]LSSQVLK[+229.16293].M	ANLSSQVLK	231205_OE_RK_SK_TMT_HILIC	21121	41.7973	2.2e-09	1116.52	3	-0.17	602.2	SK	0	16576.6	13759.5	10806.6	24559.7	4688.71	9446.98	5714.58	4558.23	5112.4	4424.52	13140.5	5904.18	95223.2	48086	Complex/hybrid	2	1	0	NeuGc	Q61702_HexNAc(4)Hex(5)NeuGc(1)	Q61702_585	Q61702_585_HexNAc(4)Hex(5)NeuGc(1)_SK	Yes
Q61702_585_HexNAc(4)Hex(5)NeuGc(1)	Q61702	585	HexNAc(4)Hex(5)NeuGc(1)	4	5			1	>sp|Q61702|ITIH1_MOUSE Inter-alpha-trypsin inhibitor heavy chain H1 OS=Mus musculus OX=10090 GN=Itih1 PE=1 SV=2	Itih1	R.[+229.16293].AN[+1929.67194]LSSQVLK[+229.16293].M	ANLSSQVLK	231205_OE_RK_SK_TMT_HILIC	21304	42.1469	1.4e-06	1116.52	3	-0.94	520.3	SK	3227.24	12615	11904.8	10117.9	18643.1	4316.43	7236.17	6740.97	5657.96	4431.25	2936.36	11301.6	5676.56	84890.7	48087	Complex/hybrid	2	1	0	NeuGc	Q61702_HexNAc(4)Hex(5)NeuGc(1)	Q61702_585	Q61702_585_HexNAc(4)Hex(5)NeuGc(1)_SK	Yes
Q61702_585_HexNAc(4)Hex(5)NeuGc(1)	Q61702	585	HexNAc(4)Hex(5)NeuGc(1)	4	5			1	>sp|Q61702|ITIH1_MOUSE Inter-alpha-trypsin inhibitor heavy chain H1 OS=Mus musculus OX=10090 GN=Itih1 PE=1 SV=2	Itih1	R.[+229.16293].AN[+1929.67194]LSSQVLK[+229.16293].M	ANLSSQVLK	231205_OE_RK_SK_TMT_HILIC	21128	41.8091	3.7e-05	837.643	4	-0.16	343.1	SK	2359.28	7287.3	6596.79	5036.03	9266.59	4711.44	6171.69	4482.51	2876.69	4345.2	1304.81	6109.2	4517.51	53133.5	48088	Complex/hybrid	2	1	0	NeuGc	Q61702_HexNAc(4)Hex(5)NeuGc(1)	Q61702_585	Q61702_585_HexNAc(4)Hex(5)NeuGc(1)_SK	Yes
Q06890_102_HexNAc(4)Hex(5)NeuGc(1)	Q06890	102	HexNAc(4)Hex(5)NeuGc(1)	4	5			1	>sp|Q06890|CLUS_MOUSE Clusterin OS=Mus musculus OX=10090 GN=Clu PE=1 SV=1	Clu	K.[+229.16293].AFPEVC[+57.02146]N[+1929.67194]ETMMALWEEC[+57.02146]K[+229.16293]PC[+57.02146]LK[+229.16293].H	AFPEVCNETMMALWEECKPCLK	231205_OE_RK_SK_TMT_HILIC	35756	69.5625	3.6e-18	1072.68	5	0.94	900	SK	5261.9	14094	12637.9	8432.51	17741.9	6672.4	10012.8	8397.89	5723.76	9552.95	10036.9	11633.6	8071.96	98528	48089	Complex/hybrid	2	1	0	NeuGc	Q06890_HexNAc(4)Hex(5)NeuGc(1)	Q06890_102	Q06890_102_HexNAc(4)Hex(5)NeuGc(1)_SK	Yes		Yes			Yes
Q06890_102_HexNAc(4)Hex(5)NeuGc(1)	Q06890	102	HexNAc(4)Hex(5)NeuGc(1)	4	5			1	>sp|Q06890|CLUS_MOUSE Clusterin OS=Mus musculus OX=10090 GN=Clu PE=1 SV=1	Clu	K.[+229.16293].AFPEVC[+57.02146]N[+1929.67194]ETMMALWEEC[+57.02146]K[+229.16293]PC[+57.02146]LK[+229.16293].H	AFPEVCNETMMALWEECKPCLK	231205_OE_RK_SK_TMT_HILIC	35781	69.6097	3.9e-13	1340.6	4	0.89	686.9	SK	16147.8	48158.1	35775.1	30581.3	64466.5	19053.8	27264.6	22915.7	15998.1	14437.5	25644.4	39025.8	19933.9	294799	48090	Complex/hybrid	2	1	0	NeuGc	Q06890_HexNAc(4)Hex(5)NeuGc(1)	Q06890_102	Q06890_102_HexNAc(4)Hex(5)NeuGc(1)_SK	Yes		Yes			Yes
Q01279_128_HexNAc(4)Hex(5)NeuGc(1)	Q01279	128	HexNAc(4)Hex(5)NeuGc(1)	4	5			1	>sp|Q01279|EGFR_MOUSE Epidermal growth factor receptor OS=Mus musculus OX=10090 GN=Egfr PE=1 SV=1	Egfr	R.[+229.16293].GNALYENTYALAILSNYGTN[+1929.67194]R.T	GNALYENTYALAILSNYGTNR	231205_OE_RK_SK_TMT_HILIC	34768	67.6927	2.3e-06	1120	4	1.94	393.5	SK	15759.9	24703.7	13775.9	19930.6	34042.5	12857.7	16710	19624.8	15444	14435.8	17911	21642.5	15814.5	187285	48091	Complex/hybrid	2	1	0	NeuGc	Q01279_HexNAc(4)Hex(5)NeuGc(1)	Q01279_128	Q01279_128_HexNAc(4)Hex(5)NeuGc(1)_SK		Yes	Yes			Yes	Yes	Yes
Q01279_175_HexNAc(4)Hex(5)NeuGc(1)	Q01279	175	HexNAc(4)Hex(5)NeuGc(1)	4	5			1	>sp|Q01279|EGFR_MOUSE Epidermal growth factor receptor OS=Mus musculus OX=10090 GN=Egfr PE=1 SV=1	Egfr	R.[+229.16293].DIVQNVFMSN[+1929.67194]MSMDLQSHPSSC[+57.02146]PK[+229.16293].C	DIVQNVFMSNMSMDLQSHPSSCPK	231205_OE_RK_SK_TMT_HILIC	31564	61.6332	5.8e-12	1285.56	4	4.04	612.4	SK	2482.12	8377.04	6491.43	6929.67	11861.7	2685.7	5520.59	2492.13	2514.45	3702.77	2920.18	7228.4	3383.13	53057.6	48092	Complex/hybrid	2	1	0	NeuGc	Q01279_HexNAc(4)Hex(5)NeuGc(1)	Q01279_175	Q01279_175_HexNAc(4)Hex(5)NeuGc(1)_SK		Yes	Yes			Yes	Yes	Yes
Q01279_175_HexNAc(4)Hex(5)NeuGc(1)	Q01279	175	HexNAc(4)Hex(5)NeuGc(1)	4	5			1	>sp|Q01279|EGFR_MOUSE Epidermal growth factor receptor OS=Mus musculus OX=10090 GN=Egfr PE=1 SV=1	Egfr	R.[+229.16293].DIVQNVFMSN[+1929.67194]MSMDLQSHPSSC[+57.02146]PK[+229.16293].C	DIVQNVFMSNMSMDLQSHPSSCPK	231205_OE_RK_SK_TMT_HILIC	31539	61.5841	4.6e-08	1285.56	4	2.72	538	SK	7262.54	22861.6	14140.7	13276.7	27066.3	7852.6	9724.23	8732.47	7100.69	7197.61	12235	16921.6	8121.52	125215	48093	Complex/hybrid	2	1	0	NeuGc	Q01279_HexNAc(4)Hex(5)NeuGc(1)	Q01279_175	Q01279_175_HexNAc(4)Hex(5)NeuGc(1)_SK		Yes	Yes			Yes	Yes	Yes
Q07968_163_HexNAc(4)Hex(5)NeuGc(1)	Q07968	163	HexNAc(4)Hex(5)NeuGc(1)	4	5			1	>sp|Q07968|F13B_MOUSE Coagulation factor XIII B chain OS=Mus musculus OX=10090 GN=F13b PE=1 SV=2	F13b	R.[+229.16293].K[+229.16293]EQETC[+57.02146]LAPELEHGN[+1929.67194]YSTTQR.T	KEQETCLAPELEHGNYSTTQR	231205_OE_RK_SK_TMT_HILIC	18669	37.1377	7.9e-06	976.638	5	2.09	484	SK	0	1929.31	1132.31	1702.56	2057.65	1889.45	1991.73	979.066	906.71	1809.47	2469.36	1364.37	1515.29	14398.3	48094	Complex/hybrid	2	1	0	NeuGc	Q07968_HexNAc(4)Hex(5)NeuGc(1)	Q07968_163	Q07968_163_HexNAc(4)Hex(5)NeuGc(1)_SK	Yes
Q07968_163_HexNAc(4)Hex(5)NeuGc(1)	Q07968	163	HexNAc(4)Hex(5)NeuGc(1)	4	5			1	>sp|Q07968|F13B_MOUSE Coagulation factor XIII B chain OS=Mus musculus OX=10090 GN=F13b PE=1 SV=2	F13b	R.[+229.16293].K[+229.16293]EQETC[+57.02146]LAPELEHGN[+1929.67194]YSTTQR.T	KEQETCLAPELEHGNYSTTQR	231205_OE_RK_SK_TMT_HILIC	18670	37.1394	6.3e-06	1220.55	4	2.43	406.9	SK	0	4049.36	2027.34	2881.71	7230.05	2067.02	3390.48	1876.02	0	0	2831.83	3237.69	1466.71	23522	48095	Complex/hybrid	2	1	0	NeuGc	Q07968_HexNAc(4)Hex(5)NeuGc(1)	Q07968_163	Q07968_163_HexNAc(4)Hex(5)NeuGc(1)_SK	Yes
Q07968_163_HexNAc(4)Hex(5)NeuGc(1)	Q07968	163	HexNAc(4)Hex(5)NeuGc(1)	4	5			1	>sp|Q07968|F13B_MOUSE Coagulation factor XIII B chain OS=Mus musculus OX=10090 GN=F13b PE=1 SV=2	F13b	K.[+229.16293].EQETC[+57.02146]LAPELEHGN[+1929.67194]YSTTQR.T	EQETCLAPELEHGNYSTTQR	231205_OE_RK_SK_TMT_HILIC	19188	38.1217	1.1e-06	1130.98	4	1.76	392.7	SK	2858.98	9574.27	6443.95	6872.59	13426.4	5044.17	5751.18	4572.4	3465.55	3425.48	4625.72	7835.23	4451.76	61434.9	48096	Complex/hybrid	2	1	0	NeuGc	Q07968_HexNAc(4)Hex(5)NeuGc(1)	Q07968_163	Q07968_163_HexNAc(4)Hex(5)NeuGc(1)_SK	Yes
Q07968_163_HexNAc(4)Hex(5)NeuGc(1)	Q07968	163	HexNAc(4)Hex(5)NeuGc(1)	4	5			1	>sp|Q07968|F13B_MOUSE Coagulation factor XIII B chain OS=Mus musculus OX=10090 GN=F13b PE=1 SV=2	F13b	K.[+229.16293].EQETC[+57.02146]LAPELEHGN[+1929.67194]YSTTQR.T	EQETCLAPELEHGNYSTTQR	231205_OE_RK_SK_TMT_HILIC	19313	38.3599	6.4e-06	1131.23	4	1.88	336	SK	1034.17	2045.16	1710.46	2681.14	3860.73	2234.59	2632.1	2024.16	1696.06	977.071	0	2266.33	1912.8	20895.6	48097	Complex/hybrid	2	1	0	NeuGc	Q07968_HexNAc(4)Hex(5)NeuGc(1)	Q07968_163	Q07968_163_HexNAc(4)Hex(5)NeuGc(1)_SK	Yes
Q07968_546_HexNAc(4)Hex(5)NeuGc(1)	Q07968	546	HexNAc(4)Hex(5)NeuGc(1)	4	5			1	>sp|Q07968|F13B_MOUSE Coagulation factor XIII B chain OS=Mus musculus OX=10090 GN=F13b PE=1 SV=2	F13b	R.[+229.16293].TYEN[+1929.67194]GSSVEYR.C	TYENGSSVEYR	231205_OE_RK_SK_TMT_HILIC	12805	25.9803	3.3e-05	1155.14	3	0.17	350.4	SK	0	1857.82	1845.91	0	3099.71	1031.73	0	0	0	0	0	1360.69	206.346	7835.17	48098	Complex/hybrid	2	1	0	NeuGc	Q07968_HexNAc(4)Hex(5)NeuGc(1)	Q07968_546	Q07968_546_HexNAc(4)Hex(5)NeuGc(1)_SK	Yes
Q9DBD0_489_HexNAc(4)Hex(5)NeuGc(1)	Q9DBD0	489	HexNAc(4)Hex(5)NeuGc(1)	4	5			1	>sp|Q9DBD0|ICA_MOUSE Inhibitor of carbonic anhydrase OS=Mus musculus OX=10090 GN=Inhca PE=1 SV=1	Inhca	K.[+229.16293].SC[+57.02146]HTAVGTSEGWNVPMGLIYN[+1929.67194]QTGSC[+57.02146]K[+229.16293].F	SCHTAVGTSEGWNVPMGLIYNQTGSCK	231205_OE_RK_SK_TMT_HILIC	30052	58.775	7.8e-13	1336.08	4	-1.17	651.5	SK	2623.84	12020.4	11223.1	8438.19	15875.7	4540.82	7470.88	4537.71	3611.33	3185.82	5347.86	10036.3	4669.31	73527.8	48099	Complex/hybrid	2	1	0	NeuGc	Q9DBD0_HexNAc(4)Hex(5)NeuGc(1)	Q9DBD0_489	Q9DBD0_489_HexNAc(4)Hex(5)NeuGc(1)_SK	Yes	Yes				Yes	Yes
Q91ZW8_129_HexNAc(4)Hex(5)NeuGc(1)	Q91ZW8	129	HexNAc(4)Hex(5)NeuGc(1)	4	5			1	>sp|Q91ZW8|C209D_MOUSE CD209 antigen-like protein D OS=Mus musculus OX=10090 GN=Cd209d PE=2 SV=1	Cd209d	R.[+229.16293].N[+0.98402]WHN[+1929.67194]STTAC[+57.02146]QELGAQLVIIETDEEQTFLQQTSK[+229.16293].A	NWHNSTTACQELGAQLVIIETDEEQTFLQQTSK	231205_OE_RK_SK_TMT_HILIC	38696	75.1165	6e-05	1242.76	5	-0.55	221.9	SK	6376.95	16264.2	13162.6	9558.56	18847.3	7626.15	10508.7	8779.25	7236.47	5172.74	7573.53	12841.9	7864.66	103533	48100	Complex/hybrid	2	1	0	NeuGc	Q91ZW8_HexNAc(4)Hex(5)NeuGc(1)	Q91ZW8_129	Q91ZW8_129_HexNAc(4)Hex(5)NeuGc(1)_SK		Yes
P16675_327_HexNAc(4)Hex(5)NeuGc(1)	P16675	327	HexNAc(4)Hex(5)NeuGc(1)	4	5			1	>sp|P16675|PPGB_MOUSE Lysosomal protective protein OS=Mus musculus OX=10090 GN=Ctsa PE=1 SV=1	Ctsa	R.[+229.16293].LDPPC[+57.02146]TN[+1929.67194]TTAPSNYLNNPYVR.K	LDPPCTNTTAPSNYLNNPYVR	231205_OE_RK_SK_TMT_HILIC	26988	52.9572	3.5e-07	1142.25	4	1.18	486.5	SK	6956.51	22826.9	20831.5	15355.2	32689.1	10202.6	15487.1	11279.7	10349.8	9314.62	12336.7	19731.8	11326.8	155293	48101	Complex/hybrid	2	1	0	NeuGc	P16675_HexNAc(4)Hex(5)NeuGc(1)	P16675_327	P16675_327_HexNAc(4)Hex(5)NeuGc(1)_SK				Yes	Yes
P16675_327_HexNAc(4)Hex(5)NeuGc(1)	P16675	327	HexNAc(4)Hex(5)NeuGc(1)	4	5			1	>sp|P16675|PPGB_MOUSE Lysosomal protective protein OS=Mus musculus OX=10090 GN=Ctsa PE=1 SV=1	Ctsa	R.[+229.16293].LDPPC[+57.02146]TN[+1929.67194]TTAPSNYLNNPYVR.K	LDPPCTNTTAPSNYLNNPYVR	231205_OE_RK_SK_TMT_HILIC	26835	52.6662	2.3e-06	1522.67	3	4.36	439.3	SK	1775.18	5604.65	4034.19	3001.29	7742.25	1784.14	4661.34	3148.82	1481.06	1693.43	1837.95	4431.51	2553.76	34926.4	48102	Complex/hybrid	2	1	0	NeuGc	P16675_HexNAc(4)Hex(5)NeuGc(1)	P16675_327	P16675_327_HexNAc(4)Hex(5)NeuGc(1)_SK				Yes	Yes
P16675_327_HexNAc(4)Hex(5)NeuGc(1)	P16675	327	HexNAc(4)Hex(5)NeuGc(1)	4	5			1	>sp|P16675|PPGB_MOUSE Lysosomal protective protein OS=Mus musculus OX=10090 GN=Ctsa PE=1 SV=1	Ctsa	R.[+229.16293].LDPPC[+57.02146]TN[+1929.67194]TTAPSNYLNNPYVR.K	LDPPCTNTTAPSNYLNNPYVR	231205_OE_RK_SK_TMT_HILIC	26935	52.8576	2.3e-06	1142.5	4	1.3	389	SK	2369.06	7102.82	6247.82	4936.72	10169.2	2690.35	5082.88	4233.74	3222.86	3347.82	2854.81	6165.13	3715.53	49403.3	48103	Complex/hybrid	2	1	0	NeuGc	P16675_HexNAc(4)Hex(5)NeuGc(1)	P16675_327	P16675_327_HexNAc(4)Hex(5)NeuGc(1)_SK				Yes	Yes
P16675_327_HexNAc(4)Hex(5)NeuGc(1)	P16675	327	HexNAc(4)Hex(5)NeuGc(1)	4	5			1	>sp|P16675|PPGB_MOUSE Lysosomal protective protein OS=Mus musculus OX=10090 GN=Ctsa PE=1 SV=1	Ctsa	R.[+229.16293].LDPPC[+57.02146]TN[+1929.67194]TTAPSNYLNNPYVR.K	LDPPCTNTTAPSNYLNNPYVR	231205_OE_RK_SK_TMT_HILIC	26996	52.9724	2.3e-06	1142.25	4	1.18	386.6	SK	4085.76	10543.6	7135.76	6453.46	15660.9	4222	5487.95	4806.72	2931.82	4578.21	3320.1	8775.89	4405.34	65906.2	48104	Complex/hybrid	2	1	0	NeuGc	P16675_HexNAc(4)Hex(5)NeuGc(1)	P16675_327	P16675_327_HexNAc(4)Hex(5)NeuGc(1)_SK				Yes	Yes
P16675_327_HexNAc(4)Hex(5)NeuGc(1)	P16675	327	HexNAc(4)Hex(5)NeuGc(1)	4	5			1	>sp|P16675|PPGB_MOUSE Lysosomal protective protein OS=Mus musculus OX=10090 GN=Ctsa PE=1 SV=1	Ctsa	R.[+229.16293].LDPPC[+57.02146]TN[+1929.67194]TTAPSNYLNNPYVR.K	LDPPCTNTTAPSNYLNNPYVR	231205_OE_RK_SK_TMT_HILIC	26802	52.6039	2.3e-06	1142.25	4	1.5	377.5	SK	4799.34	19542.9	11562	10275.3	24367.7	6462.48	9243.8	6701.41	6210.42	7102.13	8180.78	14109.5	7144.05	106268	48105	Complex/hybrid	2	1	0	NeuGc	P16675_HexNAc(4)Hex(5)NeuGc(1)	P16675_327	P16675_327_HexNAc(4)Hex(5)NeuGc(1)_SK				Yes	Yes
P16675_327_HexNAc(4)Hex(5)NeuGc(1)	P16675	327	HexNAc(4)Hex(5)NeuGc(1)	4	5			1	>sp|P16675|PPGB_MOUSE Lysosomal protective protein OS=Mus musculus OX=10090 GN=Ctsa PE=1 SV=1	Ctsa	R.[+229.16293].LDPPC[+57.02146]TN[+1929.67194]TTAPSNYLNNPYVR.K	LDPPCTNTTAPSNYLNNPYVR	231205_OE_RK_SK_TMT_HILIC	27077	53.1262	4.9e-06	1522.66	3	2.37	354.7	SK	0	3998.95	4177.59	2920.74	6896.91	1287.12	4460.39	965.913	1818.55	1160.89	2061.91	3598.84	1938.57	27687	48106	Complex/hybrid	2	1	0	NeuGc	P16675_HexNAc(4)Hex(5)NeuGc(1)	P16675_327	P16675_327_HexNAc(4)Hex(5)NeuGc(1)_SK				Yes	Yes
Q08481_540_HexNAc(4)Hex(5)NeuGc(1)	Q08481	540	HexNAc(4)Hex(5)NeuGc(1)	4	5			1	>sp|Q08481|PECA1_MOUSE Platelet endothelial cell adhesion molecule OS=Mus musculus OX=10090 GN=Pecam1 PE=1 SV=1	Pecam1	K.[+229.16293].EK[+229.16293]EDRPFHQAVVN[+1929.67194]DTQAFWHNK[+229.16293].Q	EKEDRPFHQAVVNDTQAFWHNK	231205_OE_RK_SK_TMT_HILIC	22311	44.0608	6.3e-07	886.588	6	5.57	449.8	SK	8979.35	10218.2	6606.11	6997.71	14463.1	9005.03	6567.03	8958.53	6988.5	7045.61	7130.12	9452.9	7712.94	85829.2	48107	Complex/hybrid	2	1	0	NeuGc	Q08481_HexNAc(4)Hex(5)NeuGc(1)	Q08481_540	Q08481_540_HexNAc(4)Hex(5)NeuGc(1)_SK	Yes	Yes
Q08481_540_HexNAc(4)Hex(5)NeuGc(1)	Q08481	540	HexNAc(4)Hex(5)NeuGc(1)	4	5			1	>sp|Q08481|PECA1_MOUSE Platelet endothelial cell adhesion molecule OS=Mus musculus OX=10090 GN=Pecam1 PE=1 SV=1	Pecam1	K.[+229.16293].EK[+229.16293]EDRPFHQAVVN[+1929.67194]DTQAFWHNK[+229.16293].Q	EKEDRPFHQAVVNDTQAFWHNK	231205_OE_RK_SK_TMT_HILIC	22319	44.0782	8.4e-07	886.42	6	5.35	407.5	SK	8417.64	8801.02	8201.19	4564.74	12286.1	8938.87	7488.13	7747.1	5357.29	6332.05	6386.31	8454.15	7172.69	78134.2	48108	Complex/hybrid	2	1	0	NeuGc	Q08481_HexNAc(4)Hex(5)NeuGc(1)	Q08481_540	Q08481_540_HexNAc(4)Hex(5)NeuGc(1)_SK	Yes	Yes
P97797_168_HexNAc(4)Hex(5)NeuGc(1)	P97797	168	HexNAc(4)Hex(5)NeuGc(1)	4	5			1	>sp|P97797|SHPS1_MOUSE Tyrosine-protein phosphatase non-receptor type substrate 1 OS=Mus musculus OX=10090 GN=Sirpa PE=1 SV=2	Sirpa	R.[+229.16293].GIPDQK[+229.16293]VN[+1929.67194]FTC[+57.02146]K[+229.16293].S	GIPDQKVNFTCK	231205_OE_RK_SK_TMT_HILIC	22856	45.1012	0.00034	1342.3	3	-0.08	280	SK	1746.41	4520.85	3892	3606.93	5583.69	5102.76	4605.19	6209.55	2090.14	3952.25	2720.65	3869.97	4391.98	41309.8	48109	Complex/hybrid	2	1	0	NeuGc	P97797_HexNAc(4)Hex(5)NeuGc(1)	P97797_168	P97797_168_HexNAc(4)Hex(5)NeuGc(1)_SK		Yes
