## Supplementary Tables for "Multi-omics definition of the sex-specific glycoproteome of murine tissues": Kawahara_mTGA_sTables_final.xlsx (part 28 of 122)

### Sheet: Table S1 (continued)
Supplementary Table S1
P04186_119_HexNAc(4)Hex(5)NeuGc(1)	P04186	119	HexNAc(4)Hex(5)NeuGc(1)	4	5			1	>sp|P04186|CFAB_MOUSE Complement factor B OS=Mus musculus OX=10090 GN=Cfb PE=1 SV=2	Cfb	R.[+229.16293].SPFYN[+1929.67194]LSDQISFQC[+57.02146]YDGYVLR.G	SPFYNLSDQISFQCYDGYVLR	231205_OE_RK_SK_TMT_HILIC	35891	69.8171	7.8e-14	1183.51	4	0.36	711.3	SK	11051.9	19259.8	14952.2	16084.1	27940.1	12984.9	22956.1	17903.7	13052	14730.7	13692.9	17857.6	16325.5	170916	48110	Complex/hybrid	2	1	0	NeuGc	P04186_HexNAc(4)Hex(5)NeuGc(1)	P04186_119	P04186_119_HexNAc(4)Hex(5)NeuGc(1)_SK
P04186_119_HexNAc(4)Hex(5)NeuGc(1)	P04186	119	HexNAc(4)Hex(5)NeuGc(1)	4	5			1	>sp|P04186|CFAB_MOUSE Complement factor B OS=Mus musculus OX=10090 GN=Cfb PE=1 SV=2	Cfb	R.[+229.16293].SPFYN[+1929.67194]LSDQISFQC[+57.02146]YDGYVLR.G	SPFYNLSDQISFQCYDGYVLR	231205_OE_RK_SK_TMT_HILIC	36137	70.2804	8e-13	1183.51	4	2.01	652.3	SK	5880.21	12778	8152.38	8588.59	14382	6185.98	11190.7	8943.56	7725.67	5940.75	7992.89	9956.24	7997.33	89767.8	48111	Complex/hybrid	2	1	0	NeuGc	P04186_HexNAc(4)Hex(5)NeuGc(1)	P04186_119	P04186_119_HexNAc(4)Hex(5)NeuGc(1)_SK
P04186_119_HexNAc(4)Hex(5)NeuGc(1)	P04186	119	HexNAc(4)Hex(5)NeuGc(1)	4	5			1	>sp|P04186|CFAB_MOUSE Complement factor B OS=Mus musculus OX=10090 GN=Cfb PE=1 SV=2	Cfb	R.[+229.16293].SPFYN[+1929.67194]LSDQISFQC[+57.02146]YDGYVLR.G	SPFYNLSDQISFQCYDGYVLR	231205_OE_RK_SK_TMT_HILIC	36164	70.3319	4.7e-08	1577.35	3	2.31	567.3	SK	3070.06	8325.53	7044.5	6046.31	10891	5996.04	8869.66	3261.54	3797.28	5821.36	6000.7	7075.48	5549.18	63123.3	48112	Complex/hybrid	2	1	0	NeuGc	P04186_HexNAc(4)Hex(5)NeuGc(1)	P04186_119	P04186_119_HexNAc(4)Hex(5)NeuGc(1)_SK
P04186_119_HexNAc(4)Hex(5)NeuGc(1)	P04186	119	HexNAc(4)Hex(5)NeuGc(1)	4	5			1	>sp|P04186|CFAB_MOUSE Complement factor B OS=Mus musculus OX=10090 GN=Cfb PE=1 SV=2	Cfb	R.[+229.16293].SPFYN[+1929.67194]LSDQISFQC[+57.02146]YDGYVLR.G	SPFYNLSDQISFQCYDGYVLR	231205_OE_RK_SK_TMT_HILIC	35866	69.77	7.6e-08	1578.01	3	-0.59	544.1	SK	1571.14	8083.1	8789.27	7397.97	12170	4094.4	7629.27	5904.04	5203.99	5818.55	8028.42	7602.31	5730.05	66661.8	48113	Complex/hybrid	2	1	0	NeuGc	P04186_HexNAc(4)Hex(5)NeuGc(1)	P04186_119	P04186_119_HexNAc(4)Hex(5)NeuGc(1)_SK
Q9JHH6_84_HexNAc(4)Hex(5)NeuGc(1)	Q9JHH6	84	HexNAc(4)Hex(5)NeuGc(1)	4	5			1	>sp|Q9JHH6|CBPB2_MOUSE Carboxypeptidase B2 OS=Mus musculus OX=10090 GN=Cpb2 PE=1 SV=1	Cpb2	K.[+229.16293].AHLN[+1929.67194]VSR.I	AHLNVSR	231205_OE_RK_SK_TMT_HILIC	10080	20.7834	0.0015	985.766	3	1.86	305	SK	0	1733.96	1109.42	1225.12	3439.34	0	1401.9	0	1133.58	0	1563.17	1501.57	507.096	10043.3	48114	Complex/hybrid	2	1	0	NeuGc	Q9JHH6_HexNAc(4)Hex(5)NeuGc(1)	Q9JHH6_84	Q9JHH6_84_HexNAc(4)Hex(5)NeuGc(1)_SK	Yes
P06684_427_HexNAc(4)Hex(5)NeuGc(1)	P06684	427	HexNAc(4)Hex(5)NeuGc(1)	4	5			1	>sp|P06684|CO5_MOUSE Complement C5 OS=Mus musculus OX=10090 GN=C5 PE=1 SV=2	C5	R.[+229.16293].SITHDTDGVAVFVLNLPSN[+1929.67194]VTVLK[+229.16293].F	SITHDTDGVAVFVLNLPSNVTVLK	231205_OE_RK_SK_TMT_HILIC	37981	73.7748	8.8e-12	1232.61	4	6.62	629.7	SK	14241.9	35061.7	29292.4	26470.3	50479.4	22563.5	29886.2	26015.4	19256.7	19278.2	30058.8	31109.1	23400	272546	48115	Complex/hybrid	2	1	0	NeuGc	P06684_HexNAc(4)Hex(5)NeuGc(1)	P06684_427	P06684_427_HexNAc(4)Hex(5)NeuGc(1)_SK	Yes	Yes
Q9JJN5_353_HexNAc(4)Hex(5)NeuGc(1)	Q9JJN5	353	HexNAc(4)Hex(5)NeuGc(1)	4	5			1	>sp|Q9JJN5|CBPN_MOUSE Carboxypeptidase N catalytic chain OS=Mus musculus OX=10090 GN=Cpn1 PE=1 SV=1	Cpn1	K.[+229.16293].GMVLDENSNN[+1929.67194]LTGAVISVTGINHDVTSGEHGDYFR.L	GMVLDENSNNLTGAVISVTGINHDVTSGEHGDYFR	231205_OE_RK_SK_TMT_HILIC	32791	63.9544	4.2e-11	1470.15	4	2.04	585.6	SK	1717.14	6410.69	3167.5	2882.54	6019.31	2032.8	3427.38	1945.5	1419.26	2078.2	3170.74	4039.44	2180.63	31100.3	48116	Complex/hybrid	2	1	0	NeuGc	Q9JJN5_HexNAc(4)Hex(5)NeuGc(1)	Q9JJN5_353	Q9JJN5_353_HexNAc(4)Hex(5)NeuGc(1)_SK	Yes
Q07456_233_HexNAc(4)Hex(5)NeuGc(1)	Q07456	233	HexNAc(4)Hex(5)NeuGc(1)	4	5			1	>sp|Q07456|AMBP_MOUSE Protein AMBP OS=Mus musculus OX=10090 GN=Ambp PE=1 SV=2	Ambp	K.[+229.16293].K[+229.16293]EDSC[+57.02146]QLN[+1929.67194]YSEGPC[+57.02146]LGMQER.Y	KEDSCQLNYSEGPCLGMQER	231205_OE_RK_SK_TMT_HILIC	21039	41.6421	1.3e-07	1197.76	4	1.08	544.5	SK	1895.96	5470.69	3907.27	4996.79	7412.15	2951.53	3836.88	3432.94	2144.96	2662.39	2645.05	4736.57	3005.74	38711.6	48117	Complex/hybrid	2	1	0	NeuGc	Q07456_HexNAc(4)Hex(5)NeuGc(1)	Q07456_233	Q07456_233_HexNAc(4)Hex(5)NeuGc(1)_SK	Yes	Yes
Q07456_233_HexNAc(4)Hex(5)NeuGc(1)	Q07456	233	HexNAc(4)Hex(5)NeuGc(1)	4	5			1	>sp|Q07456|AMBP_MOUSE Protein AMBP OS=Mus musculus OX=10090 GN=Ambp PE=1 SV=2	Ambp	K.[+229.16293].K[+229.16293]EDSC[+57.02146]QLN[+1929.67194]YSEGPC[+57.02146]LGMQER.Y	KEDSCQLNYSEGPCLGMQER	231205_OE_RK_SK_TMT_HILIC	21052	41.6657	0.0021	1197.76	4	1.08	251.6	SK	1402.97	7484.74	3674.22	3868.85	8232.53	3334.47	4445.88	2204.24	1955.09	4033.5	2482.04	4932.66	3194.64	40636.5	48118	Complex/hybrid	2	1	0	NeuGc	Q07456_HexNAc(4)Hex(5)NeuGc(1)	Q07456_233	Q07456_233_HexNAc(4)Hex(5)NeuGc(1)_SK	Yes	Yes
P29788_241_HexNAc(4)Hex(5)NeuGc(1)	P29788	241	HexNAc(4)Hex(5)NeuGc(1)	4	5			1	>sp|P29788|VTNC_MOUSE Vitronectin OS=Mus musculus OX=10090 GN=Vtn PE=1 SV=2	Vtn	R.[+229.16293].FEDGVLDPGYPRN[+1929.67194]ISEGFSGIPDNVDAAFALPAHR.Y	FEDGVLDPGYPRNISEGFSGIPDNVDAAFALPAHR	231205_OE_RK_SK_TMT_HILIC	35832	69.7058	1.3e-06	1181.34	5	6.55	478.3	SK	6145.2	8126.32	9026.06	5611	11935.9	6313.48	7363.99	7349.97	4914.3	5193.94	8756.87	8168.89	6227.14	71980.2	48119	Complex/hybrid	2	1	0	NeuGc	P29788_HexNAc(4)Hex(5)NeuGc(1)	P29788_241	P29788_241_HexNAc(4)Hex(5)NeuGc(1)_SK	Yes		Yes
P29788_241_HexNAc(4)Hex(5)NeuGc(1)	P29788	241	HexNAc(4)Hex(5)NeuGc(1)	4	5			1	>sp|P29788|VTNC_MOUSE Vitronectin OS=Mus musculus OX=10090 GN=Vtn PE=1 SV=2	Vtn	R.[+229.16293].N[+1929.67194]ISEGFSGIPDNVDAAFALPAHR.Y	NISEGFSGIPDNVDAAFALPAHR	231205_OE_RK_SK_TMT_HILIC	32549	63.494	8.4e-07	1140.01	4	0.54	415	SK	2271.44	11018	9873.54	8673.01	15164.6	4410.3	8370.29	7318.18	5402.15	7077.88	7594.46	9400.11	6515.76	79579.3	48120	Complex/hybrid	2	1	0	NeuGc	P29788_HexNAc(4)Hex(5)NeuGc(1)	P29788_241	P29788_241_HexNAc(4)Hex(5)NeuGc(1)_SK	Yes		Yes
P49182_167_HexNAc(4)Hex(5)NeuGc(1)	P49182	167	HexNAc(4)Hex(5)NeuGc(1)	4	5			1	>sp|P49182|HEP2_MOUSE Heparin cofactor 2 OS=Mus musculus OX=10090 GN=Serpind1 PE=1 SV=1	Serpind1	R.[+229.16293].DFVN[+1929.67194]ASSK[+229.16293].Y	DFVNASSK	231205_OE_RK_SK_TMT_HILIC	17362	34.6464	8.6e-06	1085.81	3	-0.74	500.2	SK	1174.65	8053.51	8779.23	5764.92	12948.9	2548.75	2631.45	1957.59	1670.09	3223.13	2282	7344.24	2406.2	48752.2	48121	Complex/hybrid	2	1	0	NeuGc	P49182_HexNAc(4)Hex(5)NeuGc(1)	P49182_167	P49182_167_HexNAc(4)Hex(5)NeuGc(1)_SK	Yes
P49182_167_HexNAc(4)Hex(5)NeuGc(1)	P49182	167	HexNAc(4)Hex(5)NeuGc(1)	4	5			1	>sp|P49182|HEP2_MOUSE Heparin cofactor 2 OS=Mus musculus OX=10090 GN=Serpind1 PE=1 SV=1	Serpind1	R.[+229.16293].DFVN[+1929.67194]ASSK[+229.16293].Y	DFVNASSK	231205_OE_RK_SK_TMT_HILIC	17549	35.0005	1.9e-05	1085.81	3	-0.51	489.4	SK	1367.37	9618.33	7755.61	5396.28	13750.9	2319.78	4856.59	3148.33	1889.45	2660.01	2049.62	7577.7	2974.83	52762.7	48122	Complex/hybrid	2	1	0	NeuGc	P49182_HexNAc(4)Hex(5)NeuGc(1)	P49182_167	P49182_167_HexNAc(4)Hex(5)NeuGc(1)_SK	Yes
P49182_167_HexNAc(4)Hex(5)NeuGc(1)	P49182	167	HexNAc(4)Hex(5)NeuGc(1)	4	5			1	>sp|P49182|HEP2_MOUSE Heparin cofactor 2 OS=Mus musculus OX=10090 GN=Serpind1 PE=1 SV=1	Serpind1	R.[+229.16293].DFVN[+1929.67194]ASSK[+229.16293].Y	DFVNASSK	231205_OE_RK_SK_TMT_HILIC	17458	34.825	6.5e-05	814.609	4	-1.81	393.8	SK	1168.46	3389.96	2666.65	1084.21	4253.95	1499.69	1625.67	1189.2	0	783.887	1616.12	2512.65	1019.69	17661.7	48123	Complex/hybrid	2	1	0	NeuGc	P49182_HexNAc(4)Hex(5)NeuGc(1)	P49182_167	P49182_167_HexNAc(4)Hex(5)NeuGc(1)_SK	Yes
P08607_275_HexNAc(4)Hex(5)NeuGc(1)	P08607	275	HexNAc(4)Hex(5)NeuGc(1)	4	5			1	>sp|P08607|C4BPA_MOUSE C4b-binding protein OS=Mus musculus OX=10090 GN=C4bpa PE=1 SV=3	C4bpa	R.[+229.16293].LAC[+57.02146]LN[+1929.67194]GTVLR.G	LACLNGTVLR	231205_OE_RK_SK_TMT_HILIC	25317	49.7822	8.5e-06	1092.49	3	-1.41	475.1	SK	6958.75	20777.8	16344.5	16609.5	24684.5	8352.49	12729.9	11652.1	8914.77	9475.67	8695.85	17075	10225	136500	48124	Complex/hybrid	2	1	0	NeuGc	P08607_HexNAc(4)Hex(5)NeuGc(1)	P08607_275	P08607_275_HexNAc(4)Hex(5)NeuGc(1)_SK	Yes
P08607_275_HexNAc(4)Hex(5)NeuGc(1)	P08607	275	HexNAc(4)Hex(5)NeuGc(1)	4	5			1	>sp|P08607|C4BPA_MOUSE C4b-binding protein OS=Mus musculus OX=10090 GN=C4bpa PE=1 SV=3	C4bpa	R.[+229.16293].LAC[+57.02146]LN[+1929.67194]GTVLR.G	LACLNGTVLR	231205_OE_RK_SK_TMT_HILIC	25163	49.4936	0.0018	1092.49	3	0.49	325.8	SK	3868.29	14237.7	11707.4	8796.04	16449.3	6671.22	8978.69	9578.23	5314.65	4836.48	6101.96	11011.7	7075.85	90438	48125	Complex/hybrid	2	1	0	NeuGc	P08607_HexNAc(4)Hex(5)NeuGc(1)	P08607_275	P08607_275_HexNAc(4)Hex(5)NeuGc(1)_SK	Yes
P07361_94_HexNAc(4)Hex(5)NeuGc(1)	P07361	94	HexNAc(4)Hex(5)NeuGc(1)	4	5			1	>sp|P07361|A1AG2_MOUSE Alpha-1-acid glycoprotein 2 OS=Mus musculus OX=10090 GN=Orm2 PE=1 SV=1	Orm2	R.[+229.16293].EYHTIDDHC[+57.02146]VYN[+1929.67194]STHLGIQR.E	EYHTIDDHCVYNSTHLGIQR	231205_OE_RK_SK_TMT_HILIC	18753	37.2947	3e-05	924.198	5	1.3	301.9	SK	0	1411.46	1963.79	2168.16	3360.34	1580.92	1562.54	1155.79	1330.27	1487.31	0	1780.75	1423.36	16020.6	48126	Complex/hybrid	2	1	0	NeuGc	P07361_HexNAc(4)Hex(5)NeuGc(1)	P07361_94	P07361_94_HexNAc(4)Hex(5)NeuGc(1)_SK	Yes
Q91XQ0_688_HexNAc(4)Hex(5)NeuGc(1)	Q91XQ0	688	HexNAc(4)Hex(5)NeuGc(1)	4	5			1	>sp|Q91XQ0|DYH8_MOUSE Dynein axonemal heavy chain 8 OS=Mus musculus OX=10090 GN=Dnah8 PE=1 SV=2	Dnah8	K.[+229.16293].INILEIQIQAFMN[+1929.67194]STFGK[+229.16293].I	INILEIQIQAFMNSTFGK	231205_OE_RK_SK_TMT_HILIC	21602	42.7118	0.00032	892.027	5	2.06	454.3	SK	2331.55	8008.34	5139.65	6040.02	12831.9	3778.57	7251.7	3225.58	3089.32	1951.19	1917.08	6870.3	3859.27	53647.9	48127	Complex/hybrid	2	1	0	NeuGc	Q91XQ0_HexNAc(4)Hex(5)NeuGc(1)	Q91XQ0_688	Q91XQ0_688_HexNAc(4)Hex(5)NeuGc(1)_SK
Q91XQ0_688_HexNAc(4)Hex(5)NeuGc(1)	Q91XQ0	688	HexNAc(4)Hex(5)NeuGc(1)	4	5			1	>sp|Q91XQ0|DYH8_MOUSE Dynein axonemal heavy chain 8 OS=Mus musculus OX=10090 GN=Dnah8 PE=1 SV=2	Dnah8	K.[+229.16293].INILEIQIQAFMN[+1929.67194]STFGK[+229.16293].I	INILEIQIQAFMNSTFGK	231205_OE_RK_SK_TMT_HILIC	21598	42.7051	7.9e-05	1114.78	4	1.87	359.7	SK	6097.25	20829	16271.1	12265.7	32177.2	6142.74	14025.9	8874.5	7027.24	5590.06	6515.79	17528	8332.08	129301	48128	Complex/hybrid	2	1	0	NeuGc	Q91XQ0_HexNAc(4)Hex(5)NeuGc(1)	Q91XQ0_688	Q91XQ0_688_HexNAc(4)Hex(5)NeuGc(1)_SK
Q80YC5_271_HexNAc(4)Hex(5)NeuGc(1)	Q80YC5	271	HexNAc(4)Hex(5)NeuGc(1)	4	5			1	>sp|Q80YC5|FA12_MOUSE Coagulation factor XII OS=Mus musculus OX=10090 GN=F12 PE=1 SV=2	F12	R.[+229.16293].NPDN[+1929.67194]DTRPWC[+57.02146]FVWSGDR.L	NPDNDTRPWCFVWSGDR	231205_OE_RK_SK_TMT_HILIC	28484	55.7965	2.6e-06	1071.2	4	2.82	422.1	SK	3115.95	12182.6	9334.72	8359.31	18503.4	7107.98	10873.6	8480.66	3370.04	6376.2	7822.48	10299.2	7241.69	87704.4	48129	Complex/hybrid	2	1	0	NeuGc	Q80YC5_HexNAc(4)Hex(5)NeuGc(1)	Q80YC5_271	Q80YC5_271_HexNAc(4)Hex(5)NeuGc(1)_SK	Yes		Yes
Q80YC5_271_HexNAc(4)Hex(5)NeuGc(1)	Q80YC5	271	HexNAc(4)Hex(5)NeuGc(1)	4	5			1	>sp|Q80YC5|FA12_MOUSE Coagulation factor XII OS=Mus musculus OX=10090 GN=F12 PE=1 SV=2	F12	R.[+229.16293].NPDN[+1929.67194]DTRPWC[+57.02146]FVWSGDR.L	NPDNDTRPWCFVWSGDR	231205_OE_RK_SK_TMT_HILIC	28357	55.5553	2e-05	1427.59	3	-1.71	354.9	SK	2377.78	9777.87	6620.81	3737.94	9731.11	3361.21	4189.28	5150.69	2120.67	2822.14	4050.04	6449.1	3528.8	49889.5	48130	Complex/hybrid	2	1	0	NeuGc	Q80YC5_HexNAc(4)Hex(5)NeuGc(1)	Q80YC5_271	Q80YC5_271_HexNAc(4)Hex(5)NeuGc(1)_SK	Yes		Yes
Q80YC5_271_HexNAc(4)Hex(5)NeuGc(1)	Q80YC5	271	HexNAc(4)Hex(5)NeuGc(1)	4	5			1	>sp|Q80YC5|FA12_MOUSE Coagulation factor XII OS=Mus musculus OX=10090 GN=F12 PE=1 SV=2	F12	R.[+229.16293].NPDN[+1929.67194]DTRPWC[+57.02146]FVWSGDR.L	NPDNDTRPWCFVWSGDR	231205_OE_RK_SK_TMT_HILIC	28557	55.9367	6.8e-06	1427.26	3	6.49	329.9	SK	1650.85	7517.5	6804.13	5942.22	10404.2	2023.67	4626.84	4308.42	0	3295.72	3864.46	6463.78	2850.93	46573.6	48131	Complex/hybrid	2	1	0	NeuGc	Q80YC5_HexNAc(4)Hex(5)NeuGc(1)	Q80YC5_271	Q80YC5_271_HexNAc(4)Hex(5)NeuGc(1)_SK	Yes		Yes
Q80YC5_415_HexNAc(4)Hex(5)NeuGc(1)	Q80YC5	415	HexNAc(4)Hex(5)NeuGc(1)	4	5			1	>sp|Q80YC5|FA12_MOUSE Coagulation factor XII OS=Mus musculus OX=10090 GN=F12 PE=1 SV=2	F12	R.[+229.16293].HN[+1929.67194]QSC[+57.02146]EWC[+57.02146]QTLAVR.S	HNQSCEWCQTLAVR	231205_OE_RK_SK_TMT_HILIC	18714	37.2205	3e-05	987.662	4	0	264.9	SK	950.972	2038.56	2801.54	1361.17	5443.71	2090.82	1710.14	1934.65	0	1301.29	2312.91	2519.19	1407.38	19632.9	48132	Complex/hybrid	2	1	0	NeuGc	Q80YC5_HexNAc(4)Hex(5)NeuGc(1)	Q80YC5_415	Q80YC5_415_HexNAc(4)Hex(5)NeuGc(1)_SK	Yes		Yes
Q80YC5_415_HexNAc(4)Hex(5)NeuGc(1)	Q80YC5	415	HexNAc(4)Hex(5)NeuGc(1)	4	5			1	>sp|Q80YC5|FA12_MOUSE Coagulation factor XII OS=Mus musculus OX=10090 GN=F12 PE=1 SV=2	F12	R.[+229.16293].HN[+1929.67194]QSC[+57.02146]EWC[+57.02146]QTLAVR.S	HNQSCEWCQTLAVR	231205_OE_RK_SK_TMT_HILIC	18705	37.2052	6.8e-05	1316.55	3	-0.04	236.9	SK	0	2929.18	4323.46	2057.39	4770.07	996.748	2103	0	0	1249.69	1299.9	2816.02	869.887	18429.5	48133	Complex/hybrid	2	1	0	NeuGc	Q80YC5_HexNAc(4)Hex(5)NeuGc(1)	Q80YC5_415	Q80YC5_415_HexNAc(4)Hex(5)NeuGc(1)_SK	Yes		Yes
P56528_124_HexNAc(4)Hex(5)NeuGc(1)	P56528	124	HexNAc(4)Hex(5)NeuGc(1)	4	5			1	>sp|P56528|CD38_MOUSE ADP-ribosyl cyclase/cyclic ADP-ribose hydrolase 1 OS=Mus musculus OX=10090 GN=Cd38 PE=1 SV=2	Cd38	K.[+229.16293].LVTQTIPC[+57.02146]N[+1929.67194]K[+229.16293].T	LVTQTIPCNK	231205_OE_RK_SK_TMT_HILIC	21113	41.7786	0.0022	891.162	4	0.02	272.4	SK	3714.55	6195.55	7233.1	4459.11	10403.3	5070.82	6406.88	5436.04	2456.39	4139.95	3858.61	6401.12	4702.02	55515.7	48134	Complex/hybrid	2	1	0	NeuGc	P56528_HexNAc(4)Hex(5)NeuGc(1)	P56528_124	P56528_124_HexNAc(4)Hex(5)NeuGc(1)_SK		Yes				Yes
Q9R098_287_HexNAc(4)Hex(5)NeuGc(1)	Q9R098	287	HexNAc(4)Hex(5)NeuGc(1)	4	5			1	>sp|Q9R098|HGFA_MOUSE Hepatocyte growth factor activator OS=Mus musculus OX=10090 GN=Hgfac PE=1 SV=1	Hgfac	R.[+229.16293].FC[+57.02146]NIVPTEHC[+57.02146]FLGN[+1929.67194]GTEYR.G	FCNIVPTEHCFLGNGTEYR	231205_OE_RK_SK_TMT_HILIC	28111	55.0849	9.7e-06	1118.73	4	3.05	383.5	SK	5012.53	17998.7	14748	12877.6	21554.4	10115.3	17469.1	11335.9	8812.77	9817.25	9545.2	14438.2	11510.1	129741	48135	Complex/hybrid	2	1	0	NeuGc	Q9R098_HexNAc(4)Hex(5)NeuGc(1)	Q9R098_287	Q9R098_287_HexNAc(4)Hex(5)NeuGc(1)_SK	Yes		Yes
Q9R098_287_HexNAc(4)Hex(5)NeuGc(1)	Q9R098	287	HexNAc(4)Hex(5)NeuGc(1)	4	5			1	>sp|Q9R098|HGFA_MOUSE Hepatocyte growth factor activator OS=Mus musculus OX=10090 GN=Hgfac PE=1 SV=1	Hgfac	R.[+229.16293].FC[+57.02146]NIVPTEHC[+57.02146]FLGN[+1929.67194]GTEYR.G	FCNIVPTEHCFLGNGTEYR	231205_OE_RK_SK_TMT_HILIC	28118	55.0984	4.8e-05	1491.97	3	3.1	298	SK	0	5473.58	4068.56	3787.5	7360.5	2783.63	3632.27	2885.79	2342.19	2158.73	4034.38	4138.03	2760.52	34492.8	48136	Complex/hybrid	2	1	0	NeuGc	Q9R098_HexNAc(4)Hex(5)NeuGc(1)	Q9R098_287	Q9R098_287_HexNAc(4)Hex(5)NeuGc(1)_SK	Yes		Yes
Q6F3F9_314_HexNAc(4)Hex(5)NeuGc(1)	Q6F3F9	314	HexNAc(4)Hex(5)NeuGc(1)	4	5			1	>sp|Q6F3F9|AGRG6_MOUSE Adhesion G-protein coupled receptor G6 OS=Mus musculus OX=10090 GN=Adgrg6 PE=1 SV=1	Adgrg6	R.[+229.16293].GSIYNFRLWN[+1929.67194]FTMDLK[+229.16293].A	GSIYNFRLWNFTMDLK	231205_OE_RK_SK_TMT_HILIC	17336	34.5957	0.0015	879.207	5	2.38	396.4	SK	0	4408.19	3834.2	4055.05	7437.82	1444.64	2541.73	1124.38	0	1490.67	1036.39	3947.05	1320.28	26336.7	48137	Complex/hybrid	2	1	0	NeuGc	Q6F3F9_HexNAc(4)Hex(5)NeuGc(1)	Q6F3F9_314	Q6F3F9_314_HexNAc(4)Hex(5)NeuGc(1)_SK		Yes
Q61830_344_HexNAc(4)Hex(5)NeuAc(2)	Q61830	344	HexNAc(4)Hex(5)NeuAc(2)	4	5		2		>sp|Q61830|MRC1_MOUSE Macrophage mannose receptor 1 OS=Mus musculus OX=10090 GN=Mrc1 PE=1 SV=2	Mrc1	K.[+229.16293].GN[+2204.77244]NTLNPFIIPSASDVPTGC[+57.02146]PNQWWPYAGHC[+57.02146]YR.I	GNNTLNPFIIPSASDVPTGCPNQWWPYAGHCYR	231205_OE_RK_SK_TMT_HILIC	33875	66.0092	3.6e-06	1245.35	5	7.86	354.7	SK	0	5722.91	4408.04	4250.53	7092.34	4167.26	6904.56	3641.16	3306.37	3279.53	3932.01	4294.77	4259.77	42772.7	48138	Complex/hybrid	2	2	0	NeuAc	Q61830_HexNAc(4)Hex(5)NeuAc(2)	Q61830_344	Q61830_344_HexNAc(4)Hex(5)NeuAc(2)_SK		Yes				Yes	Yes
Q9JK53_323_HexNAc(4)Hex(5)NeuAc(2)	Q9JK53	323	HexNAc(4)Hex(5)NeuAc(2)	4	5		2		>sp|Q9JK53|PRELP_MOUSE Prolargin OS=Mus musculus OX=10090 GN=Prelp PE=1 SV=2	Prelp	K.[+229.16293].IN[+2204.77244]GTQIC[+57.02146]PNNLVAFHDFSSDLENVPHLR.Y	INGTQICPNNLVAFHDFSSDLENVPHLR	231205_OE_RK_SK_TMT_HILIC	34014	66.2705	0.0029	1411.12	4	-8.17	261.4	SK	4774.02	11431	8055.74	7455.09	10778.4	5045.99	6651.46	4250.88	4441.57	4981.99	5484.9	8498.84	5074.38	67866.1	48139	Complex/hybrid	2	2	0	NeuAc	Q9JK53_HexNAc(4)Hex(5)NeuAc(2)	Q9JK53_323	Q9JK53_323_HexNAc(4)Hex(5)NeuAc(2)_SK	Yes
P51885_127_HexNAc(4)Hex(5)NeuAc(1)NeuGc(1)	P51885	127	HexNAc(4)Hex(5)NeuAc(1)NeuGc(1)	4	5		1	1	>sp|P51885|LUM_MOUSE Lumican OS=Mus musculus OX=10090 GN=Lum PE=1 SV=2	Lum	K.[+229.16293].LHINYNN[+2220.76736]LTESVGPLPK[+229.16293].S	LHINYNNLTESVGPLPK	231205_OE_RK_SK_TMT_HILIC	27723	54.3478	3e-05	1529.71	3	2.94	327	SK	2853.04	6657.42	5472.95	3022.85	9612.47	2992.71	2631.09	2997.24	1948.96	1852.51	1571.73	5523.75	2484.5	40041.2	48140	Complex/hybrid	2	2	0	Both	P51885_HexNAc(4)Hex(5)NeuAc(1)NeuGc(1)	P51885_127	P51885_127_HexNAc(4)Hex(5)NeuAc(1)NeuGc(1)_SK	Yes
P22599_64_HexNAc(4)Hex(5)NeuAc(1)NeuGc(1)	P22599	64	HexNAc(4)Hex(5)NeuAc(1)NeuGc(1)	4	5		1	1	>sp|P22599|A1AT2_MOUSE Alpha-1-antitrypsin 1-2 OS=Mus musculus OX=10090 GN=Serpina1b PE=1 SV=2	Serpina1b	R.[+229.16293].ELVHQSN[+2220.76736]TSNIFFSPVSIATAFAMLSLGSK[+229.16293].G	ELVHQSNTSNIFFSPVSIATAFAMLSLGSK	231205_OE_RK_SK_TMT_HILIC	50461	97.3724	1.3e-06	1175.75	5	-2.39	420.3	SK	3744.45	33367.8	27759.3	16048.5	32203.4	5886.46	12404.1	7498.53	3696.04	6111.5	4825.78	22624.7	7119.32	148720	48141	Complex/hybrid	2	2	0	Both	P22599_HexNAc(4)Hex(5)NeuAc(1)NeuGc(1)	P22599_64	P22599_64_HexNAc(4)Hex(5)NeuAc(1)NeuGc(1)_SK	Yes		Yes					Yes
P22599_64_HexNAc(4)Hex(5)NeuAc(1)NeuGc(1)	P22599	64	HexNAc(4)Hex(5)NeuAc(1)NeuGc(1)	4	5		1	1	>sp|P22599|A1AT2_MOUSE Alpha-1-antitrypsin 1-2 OS=Mus musculus OX=10090 GN=Serpina1b PE=1 SV=2	Serpina1b	R.[+229.16293].ELVHQSN[+2220.76736]TSNIFFSPVSIATAFAMLSLGSK[+229.16293].G	ELVHQSNTSNIFFSPVSIATAFAMLSLGSK	231205_OE_RK_SK_TMT_HILIC	49963	96.4347	6.2e-06	1175.75	5	-1.66	310.6	SK	6665.96	75648.3	44475.8	44562	87540.6	10833.1	20437.1	12090.2	9322.51	8335.89	15147	51778.5	12203.8	319911	48142	Complex/hybrid	2	2	0	Both	P22599_HexNAc(4)Hex(5)NeuAc(1)NeuGc(1)	P22599_64	P22599_64_HexNAc(4)Hex(5)NeuAc(1)NeuGc(1)_SK	Yes		Yes					Yes
P22599_101_HexNAc(4)Hex(5)NeuAc(1)NeuGc(1)	P22599	101	HexNAc(4)Hex(5)NeuAc(1)NeuGc(1)	4	5		1	1	>sp|P22599|A1AT2_MOUSE Alpha-1-antitrypsin 1-2 OS=Mus musculus OX=10090 GN=Serpina1b PE=1 SV=2	Serpina1b	K.[+229.16293].GDTHTQILEGLQFN[+2220.76736]LTQTSEADIHK[+229.16293].S	GDTHTQILEGLQFNLTQTSEADIHK	231205_OE_RK_SK_TMT_HILIC	31293	61.1203	4.5e-13	1095.9	5	1.18	694.4	SK	1509.56	7384.49	4776.52	2489.77	8376.01	3544.41	3731.06	4173.06	1517.19	2878.36	3841.4	4907.27	3168.81	40380.4	48143	Complex/hybrid	2	2	0	Both	P22599_HexNAc(4)Hex(5)NeuAc(1)NeuGc(1)	P22599_101	P22599_101_HexNAc(4)Hex(5)NeuAc(1)NeuGc(1)_SK	Yes		Yes					Yes
P22599_101_HexNAc(4)Hex(5)NeuAc(1)NeuGc(1)	P22599	101	HexNAc(4)Hex(5)NeuAc(1)NeuGc(1)	4	5		1	1	>sp|P22599|A1AT2_MOUSE Alpha-1-antitrypsin 1-2 OS=Mus musculus OX=10090 GN=Serpina1b PE=1 SV=2	Serpina1b	K.[+229.16293].GDTHTQILEGLQFN[+2220.76736]LTQTSEADIHK[+229.16293].S	GDTHTQILEGLQFNLTQTSEADIHK	231205_OE_RK_SK_TMT_HILIC	31243	61.0242	9.4e-13	1369.37	4	-3.27	668.1	SK	5449.11	21637.3	14908	10368.3	21162.6	7374.79	12936	9148.16	6607.19	7875.87	9184.06	14705.1	8788.41	117467	48144	Complex/hybrid	2	2	0	Both	P22599_HexNAc(4)Hex(5)NeuAc(1)NeuGc(1)	P22599_101	P22599_101_HexNAc(4)Hex(5)NeuAc(1)NeuGc(1)_SK	Yes		Yes					Yes
P22599_101_HexNAc(4)Hex(5)NeuAc(1)NeuGc(1)	P22599	101	HexNAc(4)Hex(5)NeuAc(1)NeuGc(1)	4	5		1	1	>sp|P22599|A1AT2_MOUSE Alpha-1-antitrypsin 1-2 OS=Mus musculus OX=10090 GN=Serpina1b PE=1 SV=2	Serpina1b	K.[+229.16293].GDTHTQILEGLQFN[+2220.76736]LTQTSEADIHK[+229.16293]SFQHLLQTLNRPDSELQLSTGNGLFVNNDLK[+229.16293].L	GDTHTQILEGLQFNLTQTSEADIHKSFQHLLQTLNRPDSELQLSTGNGLFVNNDLK	231205_OE_RK_SK_TMT_HILIC	43478	84.1736	0.00054	1149.05	8	-3.36	354.5	SK	10417.4	60451.3	50548.8	33343.1	56207.5	14513.3	25929.9	13796.8	14013.1	12605.2	26284.6	42193.6	16171.6	291826	48145	Complex/hybrid	2	2	0	Both	P22599_HexNAc(4)Hex(5)NeuAc(1)NeuGc(1)	P22599_101	P22599_101_HexNAc(4)Hex(5)NeuAc(1)NeuGc(1)_SK	Yes		Yes					Yes
P22599_101_HexNAc(4)Hex(5)NeuAc(1)NeuGc(1)	P22599	101	HexNAc(4)Hex(5)NeuAc(1)NeuGc(1)	4	5		1	1	>sp|P22599|A1AT2_MOUSE Alpha-1-antitrypsin 1-2 OS=Mus musculus OX=10090 GN=Serpina1b PE=1 SV=2	Serpina1b	K.[+229.16293].GDTHTQILEGLQFN[+2220.76736]LTQTSEADIHK[+229.16293]SFQHLLQTLNRPDSELQLSTGN[+0.98402]GLFVNNDLK[+229.16293].L	GDTHTQILEGLQFNLTQTSEADIHKSFQHLLQTLNRPDSELQLSTGNGLFVNNDLK	231205_OE_RK_SK_TMT_HILIC	43552	84.3153	1.9e-06	1313.06	7	-2.1	549	SK	4693.63	36858.4	27529.3	18961.8	33715.9	4585.72	5663.11	4112.85	3568.24	2421.5	6885.1	24351.8	4070.28	142110	48146	Complex/hybrid	2	2	0	Both	P22599_HexNAc(4)Hex(5)NeuAc(1)NeuGc(1)	P22599_101	P22599_101_HexNAc(4)Hex(5)NeuAc(1)NeuGc(1)_SK	Yes		Yes					Yes
P22599_101_HexNAc(4)Hex(5)NeuAc(1)NeuGc(1)	P22599	101	HexNAc(4)Hex(5)NeuAc(1)NeuGc(1)	4	5		1	1	>sp|P22599|A1AT2_MOUSE Alpha-1-antitrypsin 1-2 OS=Mus musculus OX=10090 GN=Serpina1b PE=1 SV=2	Serpina1b	K.[+229.16293].GDTHTQILEGLQFN[+2220.76736]LTQTSEADIHK[+229.16293]SFQHLLQTLNRPDSELQLSTGN[+0.98402]GLFVNNDLK[+229.16293].L	GDTHTQILEGLQFNLTQTSEADIHKSFQHLLQTLNRPDSELQLSTGNGLFVNNDLK	231205_OE_RK_SK_TMT_HILIC	44333	85.7916	0.0098	1149.31	8	-1.46	227.4	SK	14763	54726.7	47130.3	39894.7	61758.4	21165.5	24285.7	20455.8	15937.6	19186.9	32257.5	43654.6	20206.3	319305	48147	Complex/hybrid	2	2	0	Both	P22599_HexNAc(4)Hex(5)NeuAc(1)NeuGc(1)	P22599_101	P22599_101_HexNAc(4)Hex(5)NeuAc(1)NeuGc(1)_SK	Yes		Yes					Yes
P07759_185_HexNAc(4)Hex(5)NeuAc(1)NeuGc(1)	P07759	185	HexNAc(4)Hex(5)NeuAc(1)NeuGc(1)	4	5		1	1	>sp|P07759|SPA3K_MOUSE Serine protease inhibitor A3K OS=Mus musculus OX=10090 GN=Serpina3k PE=1 SV=2	Serpina3k	K.[+229.16293].NLINDYVSN[+2220.76736]QTQGMIK[+229.16293].E	NLINDYVSNQTQGMIK	231205_OE_RK_SK_TMT_HILIC	28826	56.4453	6.2e-07	1129.75	4	-4.61	561.4	SK	4843.31	17217.8	13628.4	13209.3	28461.9	7849.84	10402.3	7056.51	4382.74	6134.46	9734.82	15472.1	7165.17	113187	48148	Complex/hybrid	2	2	0	Both	P07759_HexNAc(4)Hex(5)NeuAc(1)NeuGc(1)	P07759_185	P07759_185_HexNAc(4)Hex(5)NeuAc(1)NeuGc(1)_SK	Yes
Q921I1_513_HexNAc(4)Hex(5)NeuAc(1)NeuGc(1)	Q921I1	513	HexNAc(4)Hex(5)NeuAc(1)NeuGc(1)	4	5		1	1	>sp|Q921I1|TRFE_MOUSE Serotransferrin OS=Mus musculus OX=10090 GN=Tf PE=1 SV=1	Tf	K.[+229.16293].FDEFFSQGC[+57.02146]APGYEK[+229.16293]N[+2220.76736]STLC[+57.02146]DLC[+57.02146]IGPLK[+229.16293].C	FDEFFSQGCAPGYEKNSTLCDLCIGPLK	231205_OE_RK_SK_TMT_HILIC	36998	71.9136	4.5e-14	1027.62	6	-0.57	723.9	SK	8588.23	12604.9	12241.8	11189.4	16346.4	5546.89	11522.6	8321.74	5650.98	6811.87	7937.15	12194.2	7570.82	98825	48149	Complex/hybrid	2	2	0	Both	Q921I1_HexNAc(4)Hex(5)NeuAc(1)NeuGc(1)	Q921I1_513	Q921I1_513_HexNAc(4)Hex(5)NeuAc(1)NeuGc(1)_SK	Yes	Yes				Yes	Yes
O08677_168_HexNAc(4)Hex(5)NeuAc(1)NeuGc(1)	O08677	168	HexNAc(4)Hex(5)NeuAc(1)NeuGc(1)	4	5		1	1	>sp|O08677|KNG1_MOUSE Kininogen-1 OS=Mus musculus OX=10090 GN=Kng1 PE=1 SV=1	Kng1	K.[+229.16293].HSIEHFNN[+2220.76736]NTDHSHLFTLR.K	HSIEHFNNNTDHSHLFTLR	231205_OE_RK_SK_TMT_HILIC	19082	37.9213	9.9e-06	954.809	5	-4.28	443.9	SK	4094.9	7338.71	5507.82	4932.13	9759.49	3656.34	4958.4	3627.45	3487.29	3704.18	3455.84	6326.61	3886.73	51066.7	48150	Complex/hybrid	2	2	0	Both	O08677_HexNAc(4)Hex(5)NeuAc(1)NeuGc(1)	O08677_168	O08677_168_HexNAc(4)Hex(5)NeuAc(1)NeuGc(1)_SK	Yes
O08677_168_HexNAc(4)Hex(5)NeuAc(1)NeuGc(1)	O08677	168	HexNAc(4)Hex(5)NeuAc(1)NeuGc(1)	4	5		1	1	>sp|O08677|KNG1_MOUSE Kininogen-1 OS=Mus musculus OX=10090 GN=Kng1 PE=1 SV=1	Kng1	K.[+229.16293].HSIEHFNN[+2220.76736]NTDHSHLFTLR.K	HSIEHFNNNTDHSHLFTLR	231205_OE_RK_SK_TMT_HILIC	19123	37.9987	0.00093	954.411	5	-0.15	319.3	SK	962.98	2571.73	1101.05	1446.69	2941.19	1701.77	1603.88	1179.57	959.598	2439.83	1039.8	1804.73	1576.93	16908.3	48151	Complex/hybrid	2	2	0	Both	O08677_HexNAc(4)Hex(5)NeuAc(1)NeuGc(1)	O08677_168	O08677_168_HexNAc(4)Hex(5)NeuAc(1)NeuGc(1)_SK	Yes
O08677_168_HexNAc(4)Hex(5)NeuAc(1)NeuGc(1)	O08677	168	HexNAc(4)Hex(5)NeuAc(1)NeuGc(1)	4	5		1	1	>sp|O08677|KNG1_MOUSE Kininogen-1 OS=Mus musculus OX=10090 GN=Kng1 PE=1 SV=1	Kng1	K.[+229.16293].HSIEHFNN[+2220.76736]N[+0.98402]TDHSHLFTLR.K	HSIEHFNNNTDHSHLFTLR	231205_OE_RK_SK_TMT_HILIC	18217	36.2733	2.2e-05	954.609	5	0.4	311.4	SK	0	5823.24	5151.76	3065.08	7930.09	1655.81	4855.51	3527.93	2264.87	2149.05	1140.47	4394.03	2890.63	36423.3	48152	Complex/hybrid	2	2	0	Both	O08677_HexNAc(4)Hex(5)NeuAc(1)NeuGc(1)	O08677_168	O08677_168_HexNAc(4)Hex(5)NeuAc(1)NeuGc(1)_SK	Yes
P23953_377_HexNAc(4)Hex(5)NeuAc(1)NeuGc(1)	P23953	377	HexNAc(4)Hex(5)NeuAc(1)NeuGc(1)	4	5		1	1	>sp|P23953|EST1C_MOUSE Carboxylesterase 1C OS=Mus musculus OX=10090 GN=Ces1c PE=1 SV=4	Ces1c	R.[+229.16293].FHSELN[+2220.76736]ISESMIPAVIEQYLR.G	FHSELNISESMIPAVIEQYLR	231205_OE_RK_SK_TMT_HILIC	42933	83.1424	1.5e-12	1642.73	3	-2.42	656.6	SK	1997.62	10943.1	8042.8	5501.02	12849.3	4231.64	5371.65	4708.16	1971.85	2990.77	3860.99	7866.78	3854.81	58607.9	48153	Complex/hybrid	2	2	0	Both	P23953_HexNAc(4)Hex(5)NeuAc(1)NeuGc(1)	P23953_377	P23953_377_HexNAc(4)Hex(5)NeuAc(1)NeuGc(1)_SK	Yes		Yes
Q00898_101_HexNAc(4)Hex(5)NeuAc(1)NeuGc(1)	Q00898	101	HexNAc(4)Hex(5)NeuAc(1)NeuGc(1)	4	5		1	1	>sp|Q00898|A1AT5_MOUSE Alpha-1-antitrypsin 1-5 OS=Mus musculus OX=10090 GN=Serpina1e PE=1 SV=1	Serpina1e	K.[+229.16293].GDTHTQILEGLQFN[+2220.76736]LTQTSEADIHNSFQHLLQTLNRPDSELQLSTGN[+0.98402]GLFVNNDLK[+229.16293].L	GDTHTQILEGLQFNLTQTSEADIHNSFQHLLQTLNRPDSELQLSTGNGLFVNNDLK	231205_OE_RK_SK_TMT_HILIC	44891	86.849	3.4e-14	1490.86	6	-2.86	688.5	SK	4802.85	56734.5	36415.4	26667.6	56862.3	6872.31	8557.74	6111.94	4206.33	4087.61	8816.7	36296.5	5967.19	211319	48154	Complex/hybrid	2	2	0	Both	Q00898_HexNAc(4)Hex(5)NeuAc(1)NeuGc(1)	Q00898_101	Q00898_101_HexNAc(4)Hex(5)NeuAc(1)NeuGc(1)_SK	Yes		Yes					Yes
O70423_592_HexNAc(4)Hex(5)NeuAc(1)NeuGc(1)	O70423	592	HexNAc(4)Hex(5)NeuAc(1)NeuGc(1)	4	5		1	1	>sp|O70423|AOC3_MOUSE Amine oxidase [copper-containing] 3 OS=Mus musculus OX=10090 GN=Aoc3 PE=1 SV=3	Aoc3	R.[+229.16293].YLYLASN[+2220.76736]HSNK[+229.16293].W	YLYLASNHSNK	231205_OE_RK_SK_TMT_HILIC	20057	39.7737	2.7e-05	1330.27	3	9.33	434.2	SK	1129.6	3748.39	4554.54	3119.28	5246.82	1650.81	3365.48	2567.23	2039.78	2417.2	1856.09	3559.72	2408.1	29839.1	48155	Complex/hybrid	2	2	0	Both	O70423_HexNAc(4)Hex(5)NeuAc(1)NeuGc(1)	O70423_592	O70423_592_HexNAc(4)Hex(5)NeuAc(1)NeuGc(1)_SK	Yes	Yes	Yes			Yes	Yes	Yes
P28654_206_HexNAc(4)Hex(5)NeuAc(1)	P28654	206	HexNAc(4)Hex(5)NeuAc(1)	4	5		1		>sp|P28654|PGS2_MOUSE Decorin OS=Mus musculus OX=10090 GN=Dcn PE=1 SV=1	Dcn	R.[+229.16293].ISDTN[+1913.67702]ITAIPQGLPTSLTEVHLDGNK[+229.16293].I	ISDTNITAIPQGLPTSLTEVHLDGNK	231205_OE_RK_SK_TMT_HILIC	33714	65.7058	7.5e-22	1277.37	4	2.91	1112.3	SK	4805.46	14724.7	12598.3	10817.7	17494.2	5751.1	7742.38	7830.04	4043.57	5412.98	5057.41	12088.1	6156.01	91220.4	48156	Complex/hybrid	2	1	0	NeuAc	P28654_HexNAc(4)Hex(5)NeuAc(1)	P28654_206	P28654_206_HexNAc(4)Hex(5)NeuAc(1)_SK	Yes
O08532_604_HexNAc(4)Hex(5)NeuAc(1)	O08532	604	HexNAc(4)Hex(5)NeuAc(1)	4	5		1		>sp|O08532|CA2D1_MOUSE Voltage-dependent calcium channel subunit alpha-2/delta-1 OS=Mus musculus OX=10090 GN=Cacna2d1 PE=1 SV=1	Cacna2d1	R.[+229.16293].YIDK[+229.16293]GN[+1913.67702]R.T	YIDKGNR	231205_OE_RK_SK_TMT_HILIC	12812	25.9922	0.0047	1079.82	3	-0.31	334.9	SK	1468.74	2020.83	1706.75	1084.8	2003.3	1234.68	1165.56	1364.81	0	846.135	0	1656.88	922.236	12895.6	48157	Complex/hybrid	2	1	0	NeuAc	O08532_HexNAc(4)Hex(5)NeuAc(1)	O08532_604	O08532_604_HexNAc(4)Hex(5)NeuAc(1)_SK		Yes	Yes
P22599_64_HexNAc(4)Hex(5)Fuc(3)NeuGc(2)	P22599	64	HexNAc(4)Hex(5)Fuc(3)NeuGc(2)	4	5	3		2	>sp|P22599|A1AT2_MOUSE Alpha-1-antitrypsin 1-2 OS=Mus musculus OX=10090 GN=Serpina1b PE=1 SV=2	Serpina1b	R.[+229.16293].ELVHQSN[+2674.93600]TSNIFFSPVSIATAFAM[+15.99492]LSLGSK[+229.16293].G	ELVHQSNTSNIFFSPVSIATAFAMLSLGSK	231205_OE_RK_SK_TMT_HILIC	50968	98.3338	5.4e-06	1586.97	4	-3.28	339.9	SK	4149.18	58328.3	37116.5	37842.9	57443.2	9881.18	41670.8	13600.3	8867.63	8222.15	11989.5	38976	16448.4	277122	48158	Complex/hybrid	2	2	≥3	NeuGc	P22599_HexNAc(4)Hex(5)Fuc(3)NeuGc(2)	P22599_64	P22599_64_HexNAc(4)Hex(5)Fuc(3)NeuGc(2)_SK	Yes		Yes					Yes
P22599_64_HexNAc(4)Hex(5)Fuc(3)NeuGc(2)	P22599	64	HexNAc(4)Hex(5)Fuc(3)NeuGc(2)	4	5	3		2	>sp|P22599|A1AT2_MOUSE Alpha-1-antitrypsin 1-2 OS=Mus musculus OX=10090 GN=Serpina1b PE=1 SV=2	Serpina1b	R.[+229.16293].ELVHQSN[+2674.93600]TSNIFFSPVSIATAFAM[+15.99492]LSLGSK[+229.16293].G	ELVHQSNTSNIFFSPVSIATAFAMLSLGSK	231205_OE_RK_SK_TMT_HILIC	50913	98.2292	1.1e-05	1269.78	5	0.48	245.9	SK	5353.29	83277.9	52585.3	45893.9	80107	14881.1	56064.4	19409.9	13519.7	12344	19781.3	53443.5	23243.8	383436	48159	Complex/hybrid	2	2	≥3	NeuGc	P22599_HexNAc(4)Hex(5)Fuc(3)NeuGc(2)	P22599_64	P22599_64_HexNAc(4)Hex(5)Fuc(3)NeuGc(2)_SK	Yes		Yes					Yes
Q99KF1_125_HexNAc(4)Hex(5)Fuc(3)NeuGc(2)	Q99KF1	125	HexNAc(4)Hex(5)Fuc(3)NeuGc(2)	4	5	3		2	>sp|Q99KF1|TMED9_MOUSE Transmembrane emp24 domain-containing protein 9 OS=Mus musculus OX=10090 GN=Tmed9 PE=1 SV=2	Tmed9	R.[+229.16293].FTFTSHTPGEHQIC[+57.02146]LHSN[+2674.93600]STK[+229.16293].F	FTFTSHTPGEHQICLHSNSTK	231205_OE_RK_SK_TMT_HILIC	21706	42.9111	4.8e-05	1113.49	5	1.27	383.9	SK	2549.34	3687.77	3487.19	2410.93	4464.92	2818.39	2316.07	1434.62	0	1104.34	983.711	3320.03	1534.68	24273.6	48160	Complex/hybrid	2	2	≥3	NeuGc	Q99KF1_HexNAc(4)Hex(5)Fuc(3)NeuGc(2)	Q99KF1_125	Q99KF1_125_HexNAc(4)Hex(5)Fuc(3)NeuGc(2)_SK			Yes			Yes		Yes
O70423_592_HexNAc(4)Hex(5)Fuc(3)NeuGc(2)	O70423	592	HexNAc(4)Hex(5)Fuc(3)NeuGc(2)	4	5	3		2	>sp|O70423|AOC3_MOUSE Amine oxidase [copper-containing] 3 OS=Mus musculus OX=10090 GN=Aoc3 PE=1 SV=3	Aoc3	R.[+229.16293].YLYLASN[+2674.93600]HSNK[+229.16293].W	YLYLASNHSNK	231205_OE_RK_SK_TMT_HILIC	19137	38.0239	7.1e-06	889.585	5	-5.71	499.6	SK	3132.08	8005.43	5203.18	5402.31	11829.2	4039.4	6569.58	6319.48	5192.67	5080.52	3852.01	6714.45	5440.33	60773.9	48161	Complex/hybrid	2	2	≥3	NeuGc	O70423_HexNAc(4)Hex(5)Fuc(3)NeuGc(2)	O70423_592	O70423_592_HexNAc(4)Hex(5)Fuc(3)NeuGc(2)_SK	Yes	Yes	Yes			Yes	Yes	Yes
P51885_127_HexNAc(4)Hex(5)Fuc(3)NeuAc(1)NeuGc(1)	P51885	127	HexNAc(4)Hex(5)Fuc(3)NeuAc(1)NeuGc(1)	4	5	3	1	1	>sp|P51885|LUM_MOUSE Lumican OS=Mus musculus OX=10090 GN=Lum PE=1 SV=2	Lum	K.[+229.16293].LHINYNN[+2658.94108]LTESVGPLPK[+229.16293].S	LHINYNNLTESVGPLPK	231205_OE_RK_SK_TMT_HILIC	27572	54.0643	1.4e-06	1257.07	4	-7.86	507	SK	6939.01	12135.2	9617.96	8972.76	17540.6	3531.39	6903.22	5343.85	4349.93	5091.78	6033.6	11041.1	5044.03	80425.7	48162	Complex/hybrid	2	2	≥3	Both	P51885_HexNAc(4)Hex(5)Fuc(3)NeuAc(1)NeuGc(1)	P51885_127	P51885_127_HexNAc(4)Hex(5)Fuc(3)NeuAc(1)NeuGc(1)_SK	Yes
P28654_257_HexNAc(4)Hex(5)Fuc(3)NeuAc(1)NeuGc(1)	P28654	257	HexNAc(4)Hex(5)Fuc(3)NeuAc(1)NeuGc(1)	4	5	3	1	1	>sp|P28654|PGS2_MOUSE Decorin OS=Mus musculus OX=10090 GN=Dcn PE=1 SV=1	Dcn	K.[+229.16293].LGLSFNSITVMEN[+2658.94108]GSLANVPHLR.E	LGLSFNSITVMENGSLANVPHLR	231205_OE_RK_SK_TMT_HILIC	34276	66.7648	4.5e-13	1340.36	4	1.16	680.4	SK	3942.32	9464.6	9008.52	8016.8	12241	5056.72	10102	6696.63	4763.11	5896.59	7941.98	8534.65	6503.01	75188.3	48163	Complex/hybrid	2	2	≥3	Both	P28654_HexNAc(4)Hex(5)Fuc(3)NeuAc(1)NeuGc(1)	P28654_257	P28654_257_HexNAc(4)Hex(5)Fuc(3)NeuAc(1)NeuGc(1)_SK	Yes
Q61838_881_HexNAc(4)Hex(5)Fuc(3)NeuAc(1)NeuGc(1)	Q61838	881	HexNAc(4)Hex(5)Fuc(3)NeuAc(1)NeuGc(1)	4	5	3	1	1	>sp|Q61838|PZP_MOUSE Pregnancy zone protein OS=Mus musculus OX=10090 GN=Pzp PE=1 SV=3	Pzp	K.[+229.16293].TVSWAVTPK[+229.16293]SLGEVN[+2658.94108]FTATAEALQSPELC[+57.02146]GNK[+229.16293].L	TVSWAVTPKSLGEVNFTATAEALQSPELCGNK	231205_OE_RK_SK_TMT_HILIC	33384	65.0802	7.6e-05	965.309	7	-0.69	226.6	SK	16070.5	18304.2	16135.7	14693.4	22977.6	13451.7	20359.8	19183	17976.2	12620.5	20903.4	17636.3	16718.2	171773	48164	Complex/hybrid	2	2	≥3	Both	Q61838_HexNAc(4)Hex(5)Fuc(3)NeuAc(1)NeuGc(1)	Q61838_881	Q61838_881_HexNAc(4)Hex(5)Fuc(3)NeuAc(1)NeuGc(1)_SK
Q8BG05_335_HexNAc(4)Hex(5)Fuc(3)NeuAc(1)NeuGc(1)	Q8BG05	335	HexNAc(4)Hex(5)Fuc(3)NeuAc(1)NeuGc(1)	4	5	3	1	1	>sp|Q8BG05|ROA3_MOUSE Heterogeneous nuclear ribonucleoprotein A3 OS=Mus musculus OX=10090 GN=Hnrnpa3 PE=1 SV=1	Hnrnpa3	R.[+229.16293].GGYGGGGPGYGNQGGGYGGGGGGYDGYNEGGNFGGGNYGGGGNYNDFGN[+2658.94108]YSGQQQSNYGPMK[+229.16293].G	GGYGGGGPGYGNQGGGYGGGGGGYDGYNEGGNFGGGNYGGGGNYNDFGNYSGQQQSNYGPMK	231205_OE_RK_SK_TMT_HILIC	28828	56.4487	3.4e-05	1503.96	6	9.46	225.4	SK	1246.61	6560.79	3337.73	4285.29	6184.58	2523.48	4166.8	2501.87	3254.04	2533.09	17298.7	4323	2995.86	36594.3	48165	Complex/hybrid	2	2	≥3	Both	Q8BG05_HexNAc(4)Hex(5)Fuc(3)NeuAc(1)NeuGc(1)	Q8BG05_335	Q8BG05_335_HexNAc(4)Hex(5)Fuc(3)NeuAc(1)NeuGc(1)_SK
Q99MQ4_275_HexNAc(4)Hex(5)Fuc(3)NeuAc(1)NeuGc(1)	Q99MQ4	275	HexNAc(4)Hex(5)Fuc(3)NeuAc(1)NeuGc(1)	4	5	3	1	1	>sp|Q99MQ4|ASPN_MOUSE Asporin OS=Mus musculus OX=10090 GN=Aspn PE=1 SV=1	Aspn	R.[+229.16293].ITDIEN[+2658.94108]GTFANIPR.V	ITDIENGTFANIPR	231205_OE_RK_SK_TMT_HILIC	26486	52.0063	0.0099	1483.98	3	4.87	289.4	SK	1048.26	4331.59	3691.26	4213.96	4401.41	1713.87	1872.1	1536.16	0	1706.74	1610.9	3537.3	1365.77	24515.4	48166	Complex/hybrid	2	2	≥3	Both	Q99MQ4_HexNAc(4)Hex(5)Fuc(3)NeuAc(1)NeuGc(1)	Q99MQ4_275	Q99MQ4_275_HexNAc(4)Hex(5)Fuc(3)NeuAc(1)NeuGc(1)_SK	Yes
P51885_127_HexNAc(4)Hex(5)Fuc(3)NeuAc(1)	P51885	127	HexNAc(4)Hex(5)Fuc(3)NeuAc(1)	4	5	3	1		>sp|P51885|LUM_MOUSE Lumican OS=Mus musculus OX=10090 GN=Lum PE=1 SV=2	Lum	K.[+229.16293].K[+229.16293]LHINYNN[+2351.85075]LTESVGPLPK[+229.16293].S	KLHINYNNLTESVGPLPK	231205_OE_RK_SK_TMT_HILIC	28581	55.9823	5.7e-08	1269.62	4	-0.4	565.7	SK	5564	20339.2	10715.7	13889.8	16505	3818.79	9018.64	6231.92	5213.81	5119.54	4397.97	13402.8	5880.54	96416.5	48167	Complex/hybrid	2	1	≥3	NeuAc	P51885_HexNAc(4)Hex(5)Fuc(3)NeuAc(1)	P51885_127	P51885_127_HexNAc(4)Hex(5)Fuc(3)NeuAc(1)_SK	Yes
P28654_298_HexNAc(4)Hex(5)Fuc(3)NeuAc(1)	P28654	298	HexNAc(4)Hex(5)Fuc(3)NeuAc(1)	4	5	3	1		>sp|P28654|PGS2_MOUSE Decorin OS=Mus musculus OX=10090 GN=Dcn PE=1 SV=1	Dcn	K.[+229.16293].YIQVVYLHNNN[+2351.85075]ISAVGQNDFC[+57.02146]R.A	YIQVVYLHNNNISAVGQNDFCR	231205_OE_RK_SK_TMT_HILIC	26869	52.7337	5.3e-16	1302.33	4	-0.12	827.9	SK	2535.81	6961.88	5771.39	3609.7	6661.96	2861.78	4751.47	2840.62	2675.97	2973.72	3303.57	5108.15	3220.71	41644.3	48168	Complex/hybrid	2	1	≥3	NeuAc	P28654_HexNAc(4)Hex(5)Fuc(3)NeuAc(1)	P28654_298	P28654_298_HexNAc(4)Hex(5)Fuc(3)NeuAc(1)_SK	Yes
P28654_298_HexNAc(4)Hex(5)Fuc(3)NeuAc(1)	P28654	298	HexNAc(4)Hex(5)Fuc(3)NeuAc(1)	4	5	3	1		>sp|P28654|PGS2_MOUSE Decorin OS=Mus musculus OX=10090 GN=Dcn PE=1 SV=1	Dcn	K.[+229.16293].YIQVVYLHNNN[+2351.85075]ISAVGQNDFC[+57.02146]R.A	YIQVVYLHNNNISAVGQNDFCR	231205_OE_RK_SK_TMT_HILIC	27061	53.0975	1.8e-10	1302.33	4	2.23	600.3	SK	1096.96	6711.52	4797.52	2885.75	6050.96	2197.91	2152.06	1873.33	1495.41	2333.12	3242.34	4308.54	2010.36	31594.5	48169	Complex/hybrid	2	1	≥3	NeuAc	P28654_HexNAc(4)Hex(5)Fuc(3)NeuAc(1)	P28654_298	P28654_298_HexNAc(4)Hex(5)Fuc(3)NeuAc(1)_SK	Yes
P28654_298_HexNAc(4)Hex(5)Fuc(3)NeuAc(1)	P28654	298	HexNAc(4)Hex(5)Fuc(3)NeuAc(1)	4	5	3	1		>sp|P28654|PGS2_MOUSE Decorin OS=Mus musculus OX=10090 GN=Dcn PE=1 SV=1	Dcn	K.[+229.16293].YIQVVYLHN[+0.98402]NN[+2351.85075]ISAVGQNDFC[+57.02146]R.A	YIQVVYLHNNNISAVGQNDFCR	231205_OE_RK_SK_TMT_HILIC	27556	54.0321	9.8e-07	1302.07	4	2.36	391.5	SK	4982.32	15811.3	11456.8	12344.1	24637.2	9079	8837.39	7784.15	6454.98	7015.84	7939.74	13846.4	7834.27	108403	48170	Complex/hybrid	2	1	≥3	NeuAc	P28654_HexNAc(4)Hex(5)Fuc(3)NeuAc(1)	P28654_298	P28654_298_HexNAc(4)Hex(5)Fuc(3)NeuAc(1)_SK	Yes
O70423_592_HexNAc(4)Hex(5)Fuc(3)NeuAc(1)	O70423	592	HexNAc(4)Hex(5)Fuc(3)NeuAc(1)	4	5	3	1		>sp|O70423|AOC3_MOUSE Amine oxidase [copper-containing] 3 OS=Mus musculus OX=10090 GN=Aoc3 PE=1 SV=3	Aoc3	R.[+229.16293].YLYLASN[+2351.85075]HSNK[+229.16293].W	YLYLASNHSNK	231205_OE_RK_SK_TMT_HILIC	21590	42.6883	7.8e-06	1373.61	3	-1.74	432.3	SK	3271.29	9573.4	6007.54	7269.35	12351.6	4658.42	6275.69	4207.84	5414.49	3794.57	3678.1	7694.65	4870.2	62824.2	48171	Complex/hybrid	2	1	≥3	NeuAc	O70423_HexNAc(4)Hex(5)Fuc(3)NeuAc(1)	O70423_592	O70423_592_HexNAc(4)Hex(5)Fuc(3)NeuAc(1)_SK	Yes	Yes	Yes			Yes	Yes	Yes
O70423_592_HexNAc(4)Hex(5)Fuc(3)NeuAc(1)	O70423	592	HexNAc(4)Hex(5)Fuc(3)NeuAc(1)	4	5	3	1		>sp|O70423|AOC3_MOUSE Amine oxidase [copper-containing] 3 OS=Mus musculus OX=10090 GN=Aoc3 PE=1 SV=3	Aoc3	R.[+229.16293].YLYLASN[+2351.85075]HSNK[+229.16293].W	YLYLASNHSNK	231205_OE_RK_SK_TMT_HILIC	21784	43.0595	5.2e-05	1030.46	4	-1.38	378.2	SK	6311.18	13269.5	10384.3	9656.94	18317.7	8799.42	10929.7	7044.97	4435.94	5781.87	4775.39	11588	7398.39	94931.7	48172	Complex/hybrid	2	1	≥3	NeuAc	O70423_HexNAc(4)Hex(5)Fuc(3)NeuAc(1)	O70423_592	O70423_592_HexNAc(4)Hex(5)Fuc(3)NeuAc(1)_SK	Yes	Yes	Yes			Yes	Yes	Yes
P03953_124_HexNAc(4)Hex(5)Fuc(3)NeuAc(1)	P03953	124	HexNAc(4)Hex(5)Fuc(3)NeuAc(1)	4	5	3	1		>sp|P03953|CFAD_MOUSE Complement factor D OS=Mus musculus OX=10090 GN=Cfd PE=1 SV=1	Cfd	K.[+229.16293].LSQN[+2351.85075]ASLGPHVRPLPLQYEDK[+229.16293]EVEPGTLC[+57.02146]DVAGWGVVTHAGR.R	LSQNASLGPHVRPLPLQYEDKEVEPGTLCDVAGWGVVTHAGR	231205_OE_RK_SK_TMT_HILIC	31763	62.0111	9.4e-11	1228.09	6	-0.11	647	SK	3481.82	9737.07	5809.15	7045.18	9206.89	4464.16	4276.29	4043.68	2074.32	3680.23	4932.61	7056.02	3707.74	53818.8	48173	Complex/hybrid	2	1	≥3	NeuAc	P03953_HexNAc(4)Hex(5)Fuc(3)NeuAc(1)	P03953_124	P03953_124_HexNAc(4)Hex(5)Fuc(3)NeuAc(1)_SK	Yes
Q9JK53_285_HexNAc(4)Hex(5)Fuc(3)NeuAc(1)	Q9JK53	285	HexNAc(4)Hex(5)Fuc(3)NeuAc(1)	4	5	3	1		>sp|Q9JK53|PRELP_MOUSE Prolargin OS=Mus musculus OX=10090 GN=Prelp PE=1 SV=2	Prelp	K.[+229.16293].N[+0.98402]SFN[+2351.85075]ISNLLVLHLSHNK[+229.16293].I	NSFNISNLLVLHLSHNK	231205_OE_RK_SK_TMT_HILIC	33028	64.4071	2.2e-06	1191.31	4	-0.51	425.5	SK	5179.28	11369.3	10682.8	10454.7	15776.4	5725.02	9711.89	5532.28	5740.28	6029.01	5664.8	10692.5	6547.7	86200.9	48174	Complex/hybrid	2	1	≥3	NeuAc	Q9JK53_HexNAc(4)Hex(5)Fuc(3)NeuAc(1)	Q9JK53_285	Q9JK53_285_HexNAc(4)Hex(5)Fuc(3)NeuAc(1)_SK	Yes
O70423_592_HexNAc(4)Hex(5)Fuc(3)	O70423	592	HexNAc(4)Hex(5)Fuc(3)	4	5	3			>sp|O70423|AOC3_MOUSE Amine oxidase [copper-containing] 3 OS=Mus musculus OX=10090 GN=Aoc3 PE=1 SV=3	Aoc3	R.[+229.16293].YLYLASN[+2060.75533]HSNK[+229.16293].W	YLYLASNHSNK	231205_OE_RK_SK_TMT_HILIC	20701	41.0006	2.3e-05	957.933	4	-6.7	394.6	SK	3715.66	9147.6	9038.14	8518.74	14067.3	4254.12	5462.17	7106.79	4164.22	5327.27	6874.81	8897.48	5262.91	70802	48175	Complex/hybrid	2	0	≥3	None	O70423_HexNAc(4)Hex(5)Fuc(3)	O70423_592	O70423_592_HexNAc(4)Hex(5)Fuc(3)_SK	Yes	Yes	Yes			Yes	Yes	Yes
Q9Z1Q4_78_HexNAc(4)Hex(5)Fuc(3)	Q9Z1Q4	78	HexNAc(4)Hex(5)Fuc(3)	4	5	3			>sp|Q9Z1Q4|LY66C_MOUSE Lymphocyte antigen 6 complex locus protein G6c OS=Mus musculus OX=10090 GN=Ly6g6c PE=1 SV=1	Ly6g6c	R.[+229.16293].EVFN[+2060.75533]ETNHK[+229.16293].L	EVFNETNHK	231205_OE_RK_SK_TMT_HILIC	14081	28.4086	5.6e-09	909.907	4	-0.47	602.9	SK	890.697	5155.63	3719.63	1814.97	9928.17	1195.56	2174.77	1792.98	1020.72	988.67	561.267	4301.82	1434.54	28681.8	48176	Complex/hybrid	2	0	≥3	None	Q9Z1Q4_HexNAc(4)Hex(5)Fuc(3)	Q9Z1Q4_78	Q9Z1Q4_78_HexNAc(4)Hex(5)Fuc(3)_SK		Yes
Q9Z1Q4_78_HexNAc(4)Hex(5)Fuc(3)	Q9Z1Q4	78	HexNAc(4)Hex(5)Fuc(3)	4	5	3			>sp|Q9Z1Q4|LY66C_MOUSE Lymphocyte antigen 6 complex locus protein G6c OS=Mus musculus OX=10090 GN=Ly6g6c PE=1 SV=1	Ly6g6c	R.[+229.16293].EVFN[+2060.75533]ETNHK[+229.16293].L	EVFNETNHK	231205_OE_RK_SK_TMT_HILIC	14057	28.3631	1.3e-06	1212.87	3	-2.43	572.3	SK	0	12260.1	9803.62	6767.81	19862.5	1409.37	3463.04	1816.17	1977.09	2526.62	0	9738.81	2238.46	59886.3	48177	Complex/hybrid	2	0	≥3	None	Q9Z1Q4_HexNAc(4)Hex(5)Fuc(3)	Q9Z1Q4_78	Q9Z1Q4_78_HexNAc(4)Hex(5)Fuc(3)_SK		Yes
P14094_158_HexNAc(4)Hex(5)Fuc(3)	P14094	158	HexNAc(4)Hex(5)Fuc(3)	4	5	3			>sp|P14094|AT1B1_MOUSE Sodium/potassium-transporting ATPase subunit beta-1 OS=Mus musculus OX=10090 GN=Atp1b1 PE=1 SV=1	Atp1b1	K.[+229.16293].LDWLGN[+2060.75533]C[+57.02146]SGLN[+0.98402]DDSYGYR.E	LDWLGNCSGLNDDSYGYR	231205_OE_RK_SK_TMT_HILIC	30766	60.1207	4.9e-06	1466.28	3	2.89	341.7	SK	1853.26	10751.3	6522.1	4609.68	11074	3393.56	3956.99	3561	2576.38	2907.25	4210.18	6962.06	3279.04	51205.5	48178	Complex/hybrid	2	0	≥3	None	P14094_HexNAc(4)Hex(5)Fuc(3)	P14094_158	P14094_158_HexNAc(4)Hex(5)Fuc(3)_SK		Yes
Q00898_101_HexNAc(4)Hex(5)Fuc(2)NeuGc(1)	Q00898	101	HexNAc(4)Hex(5)Fuc(2)NeuGc(1)	4	5	2		1	>sp|Q00898|A1AT5_MOUSE Alpha-1-antitrypsin 1-5 OS=Mus musculus OX=10090 GN=Serpina1e PE=1 SV=1	Serpina1e	K.[+229.16293].GDTHTQILEGLQFN[+2221.78776]LTQTSEADIHNSFQHLLQTLNRPDSELQLSTGNGLFVNNDLK[+229.16293].L	GDTHTQILEGLQFNLTQTSEADIHNSFQHLLQTLNRPDSELQLSTGNGLFVNNDLK	231205_OE_RK_SK_TMT_HILIC	44892	86.8507	1.3e-09	1278.03	7	-4.37	438.3	SK	6771.54	87631	58050.8	42647.6	105261	8257.49	16239.7	10317.8	8837.17	8441.92	14173.3	60072.4	10418.8	352456	48179	Complex/hybrid	2	1	2	NeuGc	Q00898_HexNAc(4)Hex(5)Fuc(2)NeuGc(1)	Q00898_101	Q00898_101_HexNAc(4)Hex(5)Fuc(2)NeuGc(1)_SK	Yes		Yes					Yes
Q99KF1_125_HexNAc(4)Hex(5)Fuc(2)NeuGc(1)	Q99KF1	125	HexNAc(4)Hex(5)Fuc(2)NeuGc(1)	4	5	2		1	>sp|Q99KF1|TMED9_MOUSE Transmembrane emp24 domain-containing protein 9 OS=Mus musculus OX=10090 GN=Tmed9 PE=1 SV=2	Tmed9	R.[+229.16293].FTFTSHTPGEHQIC[+57.02146]LHSN[+2221.78776]STK[+229.16293].F	FTFTSHTPGEHQICLHSNSTK	231205_OE_RK_SK_TMT_HILIC	20742	41.0799	4.3e-13	1022.65	5	-0.17	760.5	SK	1448.77	4797.83	3529.93	2868.02	5698.77	2284.9	2734.8	1968.56	1214.02	1516.85	1418.41	3668.66	1943.83	28062.4	48180	Complex/hybrid	2	1	2	NeuGc	Q99KF1_HexNAc(4)Hex(5)Fuc(2)NeuGc(1)	Q99KF1_125	Q99KF1_125_HexNAc(4)Hex(5)Fuc(2)NeuGc(1)_SK			Yes			Yes		Yes
P51885_88_HexNAc(4)Hex(5)Fuc(2)NeuAc(2)	P51885	88	HexNAc(4)Hex(5)Fuc(2)NeuAc(2)	4	5	2	2		>sp|P51885|LUM_MOUSE Lumican OS=Mus musculus OX=10090 GN=Lum PE=1 SV=2	Lum	R.[+229.16293].NNQIDHIDEK[+229.16293]AFEN[+2496.88826]VTDLQWLILDHNLLENSK[+229.16293].I	NNQIDHIDEKAFENVTDLQWLILDHNLLENSK	231205_OE_RK_SK_TMT_HILIC	37190	72.2813	1.7e-15	1168.06	6	9.17	848.2	SK	10098.4	7616.08	7556.58	8395.79	12342.6	11759.6	12272.7	17167.5	12043.4	8830.14	7174.66	9201.89	12414.7	108083	48181	Complex/hybrid	2	2	2	NeuAc	P51885_HexNAc(4)Hex(5)Fuc(2)NeuAc(2)	P51885_88	P51885_88_HexNAc(4)Hex(5)Fuc(2)NeuAc(2)_SK	Yes
P51885_127_HexNAc(4)Hex(5)Fuc(2)NeuAc(2)	P51885	127	HexNAc(4)Hex(5)Fuc(2)NeuAc(2)	4	5	2	2		>sp|P51885|LUM_MOUSE Lumican OS=Mus musculus OX=10090 GN=Lum PE=1 SV=2	Lum	K.[+229.16293].K[+229.16293]LHINYNN[+2496.88826]LTESVGPLPK[+229.16293].S	KLHINYNNLTESVGPLPK	231205_OE_RK_SK_TMT_HILIC	25926	50.943	7.5e-07	1045.31	5	7.24	509.7	SK	1309.3	2085.4	3634.87	2499.77	4971.05	1842.45	2201.83	2572.78	1384.52	2936.57	2163.65	2900.08	2187.63	25438.5	48182	Complex/hybrid	2	2	2	NeuAc	P51885_HexNAc(4)Hex(5)Fuc(2)NeuAc(2)	P51885_127	P51885_127_HexNAc(4)Hex(5)Fuc(2)NeuAc(2)_SK	Yes
P51885_160_HexNAc(4)Hex(5)Fuc(2)NeuAc(2)	P51885	160	HexNAc(4)Hex(5)Fuc(2)NeuAc(2)	4	5	2	2		>sp|P51885|LUM_MOUSE Lumican OS=Mus musculus OX=10090 GN=Lum PE=1 SV=2	Lum	K.[+229.16293].LGSFDGLVN[+2496.88826]LTFIYLQHNQLK[+229.16293]EDAVSASLK[+229.16293].G	LGSFDGLVNLTFIYLQHNQLKEDAVSASLK	231205_OE_RK_SK_TMT_HILIC	44111	85.3772	1.3e-19	1301.83	5	-2.02	1001.9	SK	6959.04	10331.1	10314.5	9802.97	18343.5	9329.43	11452.9	9968.95	8347.07	8012.24	5613.96	11150.2	9422.12	102862	48183	Complex/hybrid	2	2	2	NeuAc	P51885_HexNAc(4)Hex(5)Fuc(2)NeuAc(2)	P51885_160	P51885_160_HexNAc(4)Hex(5)Fuc(2)NeuAc(2)_SK	Yes
P28654_257_HexNAc(4)Hex(5)Fuc(2)NeuAc(2)	P28654	257	HexNAc(4)Hex(5)Fuc(2)NeuAc(2)	4	5	2	2		>sp|P28654|PGS2_MOUSE Decorin OS=Mus musculus OX=10090 GN=Dcn PE=1 SV=1	Dcn	K.[+229.16293].LGLSFNSITVMEN[+2496.88826]GSLANVPHLR.E	LGLSFNSITVMENGSLANVPHLR	231205_OE_RK_SK_TMT_HILIC	34396	66.9909	3.6e-14	1732.79	3	1.88	733.9	SK	2851.41	12945.8	9657.16	8327.27	23230.9	4481.32	3696.75	4739.4	2511.76	2781.82	2244.95	11402.5	3642.21	75223.6	48184	Complex/hybrid	2	2	2	NeuAc	P28654_HexNAc(4)Hex(5)Fuc(2)NeuAc(2)	P28654_257	P28654_257_HexNAc(4)Hex(5)Fuc(2)NeuAc(2)_SK	Yes
P01872_280_HexNAc(4)Hex(5)Fuc(2)NeuAc(2)	P01872	280	HexNAc(4)Hex(5)Fuc(2)NeuAc(2)	4	5	2	2		>sp|P01872|IGHM_MOUSE Immunoglobulin heavy constant mu OS=Mus musculus OX=10090 GN=Ighm PE=1 SV=2	Ighm	K.[+229.16293].IM[+15.99492]ESHPN[+2496.88826]GTFSAK[+229.16293].G	IMESHPNGTFSAK	231205_OE_RK_SK_TMT_HILIC	15907	31.8751	0.0035	1098.23	4	3.19	233.8	SK	1594.37	5622.25	4452.98	1821.58	5568.84	2319.33	2975.59	2385.86	1657.52	1751.45	2940.88	3812.01	2217.95	30149.8	48185	Complex/hybrid	2	2	2	NeuAc	P01872_HexNAc(4)Hex(5)Fuc(2)NeuAc(2)	P01872_280	P01872_280_HexNAc(4)Hex(5)Fuc(2)NeuAc(2)_SK
Q99MQ4_275_HexNAc(4)Hex(5)Fuc(2)NeuAc(2)	Q99MQ4	275	HexNAc(4)Hex(5)Fuc(2)NeuAc(2)	4	5	2	2		>sp|Q99MQ4|ASPN_MOUSE Asporin OS=Mus musculus OX=10090 GN=Aspn PE=1 SV=1	Aspn	R.[+229.16293].ITDIEN[+2496.88826]GTFANIPR.V	ITDIENGTFANIPR	231205_OE_RK_SK_TMT_HILIC	26656	52.3302	5.9e-10	1072.72	4	1.5	627.5	SK	5939	11429	7784.35	10666.6	18455.8	5121.93	5300.09	5383.35	3507.38	6062.82	8237.88	10854.9	5075.12	79650.3	48186	Complex/hybrid	2	2	2	NeuAc	Q99MQ4_HexNAc(4)Hex(5)Fuc(2)NeuAc(2)	Q99MQ4_275	Q99MQ4_275_HexNAc(4)Hex(5)Fuc(2)NeuAc(2)_SK	Yes
Q61830_344_HexNAc(4)Hex(5)Fuc(2)NeuAc(1)	Q61830	344	HexNAc(4)Hex(5)Fuc(2)NeuAc(1)	4	5	2	1		>sp|Q61830|MRC1_MOUSE Macrophage mannose receptor 1 OS=Mus musculus OX=10090 GN=Mrc1 PE=1 SV=2	Mrc1	K.[+229.16293].GN[+2205.79284]NTLNPFIIPSASDVPTGC[+57.02146]PNQWWPYAGHC[+57.02146]YR.I	GNNTLNPFIIPSASDVPTGCPNQWWPYAGHCYR	231205_OE_RK_SK_TMT_HILIC	33873	66.0059	1.3e-06	1556.69	4	7.96	416.2	SK	0	3431.4	4784.25	3559.12	7939	2756.44	6132.02	2840.05	2203.67	2393.23	4022.9	3942.76	3265.08	36039.2	48187	Complex/hybrid	2	1	2	NeuAc	Q61830_HexNAc(4)Hex(5)Fuc(2)NeuAc(1)	Q61830_344	Q61830_344_HexNAc(4)Hex(5)Fuc(2)NeuAc(1)_SK		Yes				Yes	Yes
P27573_122_HexNAc(4)Hex(5)Fuc(2)	P27573	122	HexNAc(4)Hex(5)Fuc(2)	4	5	2			>sp|P27573|MYP0_MOUSE Myelin protein P0 OS=Mus musculus OX=10090 GN=Mpz PE=1 SV=1	Mpz	R.[+229.16293].WK[+229.16293]DGSIVIHN[+0.98402]LDYSDN[+1914.69743]GTFTC[+57.02146]DVK[+229.16293].N	WKDGSIVIHNLDYSDNGTFTCDVK	231205_OE_RK_SK_TMT_HILIC	29364	57.4643	3.7e-07	1347.87	4	-1.18	518.7	SK	3666.55	9776.73	9165.74	9163.27	11852.9	3414.04	9258.76	4796.06	3231.13	3193.56	5268.33	8725.04	4778.71	67518.8	48188	Complex/hybrid	2	0	2	None	P27573_HexNAc(4)Hex(5)Fuc(2)	P27573_122	P27573_122_HexNAc(4)Hex(5)Fuc(2)_SK		Yes	Yes	Yes	Yes
Q9DBX3_491_HexNAc(4)Hex(5)Fuc(2)	Q9DBX3	491	HexNAc(4)Hex(5)Fuc(2)	4	5	2			>sp|Q9DBX3|SUSD2_MOUSE Sushi domain-containing protein 2 OS=Mus musculus OX=10090 GN=Susd2 PE=1 SV=1	Susd2	R.[+229.16293].MPN[+1914.69743]GTQAR.G	MPNGTQAR	231205_OE_RK_SK_TMT_HILIC	9406	19.4986	0.0054	1006.76	3	0.02	313	SK	0	0	1191.17	0	1676.13	0	0	0	0	0	0	573.46	0	2867.3	48189	Complex/hybrid	2	0	2	None	Q9DBX3_HexNAc(4)Hex(5)Fuc(2)	Q9DBX3_491	Q9DBX3_491_HexNAc(4)Hex(5)Fuc(2)_SK	Yes	Yes
Q9Z1Q4_78_HexNAc(4)Hex(5)Fuc(2)	Q9Z1Q4	78	HexNAc(4)Hex(5)Fuc(2)	4	5	2			>sp|Q9Z1Q4|LY66C_MOUSE Lymphocyte antigen 6 complex locus protein G6c OS=Mus musculus OX=10090 GN=Ly6g6c PE=1 SV=1	Ly6g6c	R.[+229.16293].EVFN[+1914.69743]ETNHK[+229.16293].L	EVFNETNHK	231205_OE_RK_SK_TMT_HILIC	14074	28.3935	2.5e-09	1164.19	3	-0.49	629.2	SK	0	11201.5	7673.34	4659	18906.6	1768.14	3328.69	0	0	1421.68	0	8488.09	1303.7	48959	48190	Complex/hybrid	2	0	2	None	Q9Z1Q4_HexNAc(4)Hex(5)Fuc(2)	Q9Z1Q4_78	Q9Z1Q4_78_HexNAc(4)Hex(5)Fuc(2)_SK		Yes
Q9Z1Q4_78_HexNAc(4)Hex(5)Fuc(2)	Q9Z1Q4	78	HexNAc(4)Hex(5)Fuc(2)	4	5	2			>sp|Q9Z1Q4|LY66C_MOUSE Lymphocyte antigen 6 complex locus protein G6c OS=Mus musculus OX=10090 GN=Ly6g6c PE=1 SV=1	Ly6g6c	R.[+229.16293].EVFN[+1914.69743]ETNHK[+229.16293].L	EVFNETNHK	231205_OE_RK_SK_TMT_HILIC	14082	28.4103	4.9e-08	873.394	4	1.13	585.2	SK	0	4303.7	2914.2	2741.56	8314.26	1448.23	0	974.128	1046.43	0	0	3654.75	693.758	21742.5	48191	Complex/hybrid	2	0	2	None	Q9Z1Q4_HexNAc(4)Hex(5)Fuc(2)	Q9Z1Q4_78	Q9Z1Q4_78_HexNAc(4)Hex(5)Fuc(2)_SK		Yes
P51885_127_HexNAc(4)Hex(5)Fuc(1)NeuGc(2)	P51885	127	HexNAc(4)Hex(5)Fuc(1)NeuGc(2)	4	5	1		2	>sp|P51885|LUM_MOUSE Lumican OS=Mus musculus OX=10090 GN=Lum PE=1 SV=2	Lum	K.[+229.16293].K[+229.16293]LHINYNN[+2382.82018]LTESVGPLPK[+229.16293].S	KLHINYNNLTESVGPLPK	231205_OE_RK_SK_TMT_HILIC	28366	55.5756	6.1e-18	1277.36	4	0.91	924.6	SK	5365.66	16556.4	11287.6	12048.7	23899.6	6004.45	10365.2	5497.61	4545.73	5925.18	4856.12	13831.6	6467.63	101496	48192	Complex/hybrid	2	2	1	NeuGc	P51885_HexNAc(4)Hex(5)Fuc(1)NeuGc(2)	P51885_127	P51885_127_HexNAc(4)Hex(5)Fuc(1)NeuGc(2)_SK	Yes
P51885_127_HexNAc(4)Hex(5)Fuc(1)NeuGc(2)	P51885	127	HexNAc(4)Hex(5)Fuc(1)NeuGc(2)	4	5	1		2	>sp|P51885|LUM_MOUSE Lumican OS=Mus musculus OX=10090 GN=Lum PE=1 SV=2	Lum	K.[+229.16293].K[+229.16293]LHINYNN[+2382.82018]LTESVGPLPK[+229.16293].S	KLHINYNNLTESVGPLPK	231205_OE_RK_SK_TMT_HILIC	28552	55.9283	1.1e-16	1277.62	4	5.6	886.2	SK	3300.93	19002.3	11352.9	10214.4	19057.5	5224.4	5393.51	5270.05	3738.92	4909.01	5670.07	12585.6	4907.18	87463.8	48193	Complex/hybrid	2	2	1	NeuGc	P51885_HexNAc(4)Hex(5)Fuc(1)NeuGc(2)	P51885_127	P51885_127_HexNAc(4)Hex(5)Fuc(1)NeuGc(2)_SK	Yes
P51885_127_HexNAc(4)Hex(5)Fuc(1)NeuGc(2)	P51885	127	HexNAc(4)Hex(5)Fuc(1)NeuGc(2)	4	5	1		2	>sp|P51885|LUM_MOUSE Lumican OS=Mus musculus OX=10090 GN=Lum PE=1 SV=2	Lum	K.[+229.16293].K[+229.16293]LHINYNN[+2382.82018]LTESVGPLPK[+229.16293].S	KLHINYNNLTESVGPLPK	231205_OE_RK_SK_TMT_HILIC	28391	55.6228	8.4e-17	1022.29	5	0.83	853.3	SK	6794.79	26446	15016.4	14719.9	28253.2	7052.85	7678.92	7322.88	6019.32	5952.15	4185.77	18246.1	6805.22	125256	48194	Complex/hybrid	2	2	1	NeuGc	P51885_HexNAc(4)Hex(5)Fuc(1)NeuGc(2)	P51885_127	P51885_127_HexNAc(4)Hex(5)Fuc(1)NeuGc(2)_SK	Yes
P51885_127_HexNAc(4)Hex(5)Fuc(1)NeuGc(2)	P51885	127	HexNAc(4)Hex(5)Fuc(1)NeuGc(2)	4	5	1		2	>sp|P51885|LUM_MOUSE Lumican OS=Mus musculus OX=10090 GN=Lum PE=1 SV=2	Lum	K.[+229.16293].K[+229.16293]LHINYNN[+2382.82018]LTESVGPLPK[+229.16293].S	KLHINYNNLTESVGPLPK	231205_OE_RK_SK_TMT_HILIC	28611	56.0383	2.7e-11	1022.1	5	9.72	639.3	SK	2952.71	9569.11	3794.05	3339.89	8899.46	1238.87	5889.7	2349.58	2696.02	1814.39	2016.46	5711.05	2797.71	42543.8	48195	Complex/hybrid	2	2	1	NeuGc	P51885_HexNAc(4)Hex(5)Fuc(1)NeuGc(2)	P51885_127	P51885_127_HexNAc(4)Hex(5)Fuc(1)NeuGc(2)_SK	Yes
P51885_127_HexNAc(4)Hex(5)Fuc(1)NeuGc(2)	P51885	127	HexNAc(4)Hex(5)Fuc(1)NeuGc(2)	4	5	1		2	>sp|P51885|LUM_MOUSE Lumican OS=Mus musculus OX=10090 GN=Lum PE=1 SV=2	Lum	K.[+229.16293].K[+229.16293]LHINYNN[+2382.82018]LTESVGPLPK[+229.16293].S	KLHINYNNLTESVGPLPK	231205_OE_RK_SK_TMT_HILIC	28483	55.7948	1.2e-11	852.08	6	4.5	619.8	SK	3287.85	9725.91	7701.67	6823.66	10809.2	3683.44	6427.85	5916.69	2747.47	2873.6	4249.92	7669.65	4329.81	59997.3	48196	Complex/hybrid	2	2	1	NeuGc	P51885_HexNAc(4)Hex(5)Fuc(1)NeuGc(2)	P51885_127	P51885_127_HexNAc(4)Hex(5)Fuc(1)NeuGc(2)_SK	Yes
P51885_127_HexNAc(4)Hex(5)Fuc(1)NeuGc(2)	P51885	127	HexNAc(4)Hex(5)Fuc(1)NeuGc(2)	4	5	1		2	>sp|P51885|LUM_MOUSE Lumican OS=Mus musculus OX=10090 GN=Lum PE=1 SV=2	Lum	K.[+229.16293].LHINYNN[+2382.82018]LTESVGPLPK[+229.16293].S	LHINYNNLTESVGPLPK	231205_OE_RK_SK_TMT_HILIC	30300	59.2462	8.7e-19	1188.3	4	2.07	966.7	SK	15379.3	51132.5	37969.4	27064.9	51152.7	16107.9	18032.4	16106.9	10436.5	14008.1	12259.8	36539.8	14938.4	257391	48197	Complex/hybrid	2	2	1	NeuGc	P51885_HexNAc(4)Hex(5)Fuc(1)NeuGc(2)	P51885_127	P51885_127_HexNAc(4)Hex(5)Fuc(1)NeuGc(2)_SK	Yes
P51885_127_HexNAc(4)Hex(5)Fuc(1)NeuGc(2)	P51885	127	HexNAc(4)Hex(5)Fuc(1)NeuGc(2)	4	5	1		2	>sp|P51885|LUM_MOUSE Lumican OS=Mus musculus OX=10090 GN=Lum PE=1 SV=2	Lum	K.[+229.16293].LHINYNN[+2382.82018]LTESVGPLPK[+229.16293].S	LHINYNNLTESVGPLPK	231205_OE_RK_SK_TMT_HILIC	30286	59.2209	6.8e-18	1584.06	3	1.11	943.8	SK	8177.42	28638.9	18662.8	13387.8	25614.3	5372.46	9884.51	8901.06	4959.52	5154.48	2865.31	18896.2	6854.4	128753	48198	Complex/hybrid	2	2	1	NeuGc	P51885_HexNAc(4)Hex(5)Fuc(1)NeuGc(2)	P51885_127	P51885_127_HexNAc(4)Hex(5)Fuc(1)NeuGc(2)_SK	Yes
P51885_127_HexNAc(4)Hex(5)Fuc(1)NeuGc(2)	P51885	127	HexNAc(4)Hex(5)Fuc(1)NeuGc(2)	4	5	1		2	>sp|P51885|LUM_MOUSE Lumican OS=Mus musculus OX=10090 GN=Lum PE=1 SV=2	Lum	K.[+229.16293].LHINYNN[+2382.82018]LTESVGPLPK[+229.16293].S	LHINYNNLTESVGPLPK	231205_OE_RK_SK_TMT_HILIC	30090	58.8457	6.8e-17	1584.06	3	0.64	878.6	SK	3172.22	13435.7	8620.17	9541.35	17293.8	3832.84	5410.87	5057.28	3170.4	5090.16	2406.26	10412.7	4512.31	74624.8	48199	Complex/hybrid	2	2	1	NeuGc	P51885_HexNAc(4)Hex(5)Fuc(1)NeuGc(2)	P51885_127	P51885_127_HexNAc(4)Hex(5)Fuc(1)NeuGc(2)_SK	Yes
P51885_127_HexNAc(4)Hex(5)Fuc(1)NeuGc(2)	P51885	127	HexNAc(4)Hex(5)Fuc(1)NeuGc(2)	4	5	1		2	>sp|P51885|LUM_MOUSE Lumican OS=Mus musculus OX=10090 GN=Lum PE=1 SV=2	Lum	K.[+229.16293].LHINYNN[+2382.82018]LTESVGPLPK[+229.16293].S	LHINYNNLTESVGPLPK	231205_OE_RK_SK_TMT_HILIC	30073	58.8153	1e-16	1188.3	4	-0.19	857.6	SK	6534.46	26730.3	15345.8	18356.5	30185.6	9894.03	10953.1	9204.48	7021.16	7354.6	4869.36	19430.5	8885.48	141580	48200	Complex/hybrid	2	2	1	NeuGc	P51885_HexNAc(4)Hex(5)Fuc(1)NeuGc(2)	P51885_127	P51885_127_HexNAc(4)Hex(5)Fuc(1)NeuGc(2)_SK	Yes
P51885_127_HexNAc(4)Hex(5)Fuc(1)NeuGc(2)	P51885	127	HexNAc(4)Hex(5)Fuc(1)NeuGc(2)	4	5	1		2	>sp|P51885|LUM_MOUSE Lumican OS=Mus musculus OX=10090 GN=Lum PE=1 SV=2	Lum	K.[+229.16293].LHINYNN[+2382.82018]LTESVGPLPK[+229.16293].S	LHINYNNLTESVGPLPK	231205_OE_RK_SK_TMT_HILIC	30285	59.2192	8.7e-16	1188.3	4	2.07	840.6	SK	15159.9	51274.4	37316.2	26951.4	52723.2	13169.9	20775.4	16208.9	9652.96	13062.5	8380.98	36685	14573.9	256295	48201	Complex/hybrid	2	2	1	NeuGc	P51885_HexNAc(4)Hex(5)Fuc(1)NeuGc(2)	P51885_127	P51885_127_HexNAc(4)Hex(5)Fuc(1)NeuGc(2)_SK	Yes
P51885_127_HexNAc(4)Hex(5)Fuc(1)NeuGc(2)	P51885	127	HexNAc(4)Hex(5)Fuc(1)NeuGc(2)	4	5	1		2	>sp|P51885|LUM_MOUSE Lumican OS=Mus musculus OX=10090 GN=Lum PE=1 SV=2	Lum	K.[+229.16293].LHINYNN[+2382.82018]LTESVGPLPK[+229.16293].S	LHINYNNLTESVGPLPK	231205_OE_RK_SK_TMT_HILIC	28944	56.6697	9.5e-10	1188.3	4	1.97	600.3	SK	5237.03	13250.3	10316.9	9415.1	21241.3	4874.99	8477.08	6079.03	2975.22	4565.1	5040.24	11892.1	5394.28	86432	48202	Complex/hybrid	2	2	1	NeuGc	P51885_HexNAc(4)Hex(5)Fuc(1)NeuGc(2)	P51885_127	P51885_127_HexNAc(4)Hex(5)Fuc(1)NeuGc(2)_SK	Yes
P51885_127_HexNAc(4)Hex(5)Fuc(1)NeuGc(2)	P51885	127	HexNAc(4)Hex(5)Fuc(1)NeuGc(2)	4	5	1		2	>sp|P51885|LUM_MOUSE Lumican OS=Mus musculus OX=10090 GN=Lum PE=1 SV=2	Lum	K.[+229.16293].LHINYNN[+2382.82018]LTESVGPLPK[+229.16293].S	LHINYNNLTESVGPLPK	231205_OE_RK_SK_TMT_HILIC	30253	59.1551	2.7e-09	950.638	5	-0.08	554	SK	2890.3	6401.41	6069.85	5172.46	7962.28	2568.14	3084.97	2871.05	3277.93	3850.42	4180.02	5699.26	3130.5	44148.8	48203	Complex/hybrid	2	2	1	NeuGc	P51885_HexNAc(4)Hex(5)Fuc(1)NeuGc(2)	P51885_127	P51885_127_HexNAc(4)Hex(5)Fuc(1)NeuGc(2)_SK	Yes
P28654_257_HexNAc(4)Hex(5)Fuc(1)NeuGc(2)	P28654	257	HexNAc(4)Hex(5)Fuc(1)NeuGc(2)	4	5	1		2	>sp|P28654|PGS2_MOUSE Decorin OS=Mus musculus OX=10090 GN=Dcn PE=1 SV=1	Dcn	K.[+229.16293].LGLSFNSITVMEN[+2382.82018]GSLANVPHLR.E	LGLSFNSITVMENGSLANVPHLR	231205_OE_RK_SK_TMT_HILIC	37435	72.7453	2.5e-10	1271.08	4	5.3	606.1	SK	6839.01	11051.7	7559.72	7965.55	13771	11222.7	12680.4	10806.2	7250.68	9024.41	10903.6	9437.4	10196.9	98171.4	48204	Complex/hybrid	2	2	1	NeuGc	P28654_HexNAc(4)Hex(5)Fuc(1)NeuGc(2)	P28654_257	P28654_257_HexNAc(4)Hex(5)Fuc(1)NeuGc(2)_SK	Yes
P22599_64_HexNAc(4)Hex(5)Fuc(1)NeuGc(2)	P22599	64	HexNAc(4)Hex(5)Fuc(1)NeuGc(2)	4	5	1		2	>sp|P22599|A1AT2_MOUSE Alpha-1-antitrypsin 1-2 OS=Mus musculus OX=10090 GN=Serpina1b PE=1 SV=2	Serpina1b	R.[+229.16293].ELVHQSN[+2382.82018]TSNIFFSPVSIATAFAMLSLGSK[+229.16293].G	ELVHQSNTSNIFFSPVSIATAFAMLSLGSK	231205_OE_RK_SK_TMT_HILIC	50405	97.2681	1.4e-14	1510.2	4	-2.8	759.7	SK	107294	1576160	1.06021e+06	954969	1.59197e+06	393039	1.91434e+06	617219	464251	498691	310609	1.05812e+06	777509	9.17814e+06	48205	Complex/hybrid	2	2	1	NeuGc	P22599_HexNAc(4)Hex(5)Fuc(1)NeuGc(2)	P22599_64	P22599_64_HexNAc(4)Hex(5)Fuc(1)NeuGc(2)_SK	Yes		Yes					Yes
P22599_64_HexNAc(4)Hex(5)Fuc(1)NeuGc(2)	P22599	64	HexNAc(4)Hex(5)Fuc(1)NeuGc(2)	4	5	1		2	>sp|P22599|A1AT2_MOUSE Alpha-1-antitrypsin 1-2 OS=Mus musculus OX=10090 GN=Serpina1b PE=1 SV=2	Serpina1b	R.[+229.16293].ELVHQSN[+2382.82018]TSNIFFSPVSIATAFAMLSLGSK[+229.16293].G	ELVHQSNTSNIFFSPVSIATAFAMLSLGSK	231205_OE_RK_SK_TMT_HILIC	50508	97.4584	7e-12	1208.36	5	-0.53	632.4	SK	45425.7	583413	350953	298745	558019	128719	512564	189494	139561	120992	127283	367311	218266	2.92789e+06	48206	Complex/hybrid	2	2	1	NeuGc	P22599_HexNAc(4)Hex(5)Fuc(1)NeuGc(2)	P22599_64	P22599_64_HexNAc(4)Hex(5)Fuc(1)NeuGc(2)_SK	Yes		Yes					Yes
P22599_64_HexNAc(4)Hex(5)Fuc(1)NeuGc(2)	P22599	64	HexNAc(4)Hex(5)Fuc(1)NeuGc(2)	4	5	1		2	>sp|P22599|A1AT2_MOUSE Alpha-1-antitrypsin 1-2 OS=Mus musculus OX=10090 GN=Serpina1b PE=1 SV=2	Serpina1b	R.[+229.16293].ELVHQSN[+2382.82018]TSNIFFSPVSIATAFAMLSLGSK[+229.16293].G	ELVHQSNTSNIFFSPVSIATAFAMLSLGSK	231205_OE_RK_SK_TMT_HILIC	50381	97.2227	9.6e-11	1208.37	5	5.33	597.2	SK	56615.5	799663	531188	514488	844612	228648	1.05988e+06	316869	280450	249360	192318	549313	427042	4.88178e+06	48207	Complex/hybrid	2	2	1	NeuGc	P22599_HexNAc(4)Hex(5)Fuc(1)NeuGc(2)	P22599_64	P22599_64_HexNAc(4)Hex(5)Fuc(1)NeuGc(2)_SK	Yes		Yes					Yes
P22599_64_HexNAc(4)Hex(5)Fuc(1)NeuGc(2)	P22599	64	HexNAc(4)Hex(5)Fuc(1)NeuGc(2)	4	5	1		2	>sp|P22599|A1AT2_MOUSE Alpha-1-antitrypsin 1-2 OS=Mus musculus OX=10090 GN=Serpina1b PE=1 SV=2	Serpina1b	R.[+229.16293].ELVHQSN[+2382.82018]TSNIFFSPVSIATAFAMLSLGSK[+229.16293].G	ELVHQSNTSNIFFSPVSIATAFAMLSLGSK	231205_OE_RK_SK_TMT_HILIC	50515	97.4735	4.6e-09	1208.36	5	2	481.5	SK	12832.6	185517	117057	104862	171269	41273.9	165401	53674.7	37459	34911.7	39299.8	118308	66544	924258	48208	Complex/hybrid	2	2	1	NeuGc	P22599_HexNAc(4)Hex(5)Fuc(1)NeuGc(2)	P22599_64	P22599_64_HexNAc(4)Hex(5)Fuc(1)NeuGc(2)_SK	Yes		Yes					Yes
P22599_64_HexNAc(4)Hex(5)Fuc(1)NeuGc(2)	P22599	64	HexNAc(4)Hex(5)Fuc(1)NeuGc(2)	4	5	1		2	>sp|P22599|A1AT2_MOUSE Alpha-1-antitrypsin 1-2 OS=Mus musculus OX=10090 GN=Serpina1b PE=1 SV=2	Serpina1b	R.[+229.16293].ELVHQSN[+2382.82018]TSNIFFSPVSIATAFAMLSLGSK[+229.16293].G	ELVHQSNTSNIFFSPVSIATAFAMLSLGSK	231205_OE_RK_SK_TMT_HILIC	50412	97.2799	1.4e-08	1006.97	6	-3.02	445.3	SK	6443.17	107066	64776	61775.7	110791	34092	124135	36515.2	33573.4	30199.1	28387.4	70170.3	51702.9	609366	48209	Complex/hybrid	2	2	1	NeuGc	P22599_HexNAc(4)Hex(5)Fuc(1)NeuGc(2)	P22599_64	P22599_64_HexNAc(4)Hex(5)Fuc(1)NeuGc(2)_SK	Yes		Yes					Yes
P22599_64_HexNAc(4)Hex(5)Fuc(1)NeuGc(2)	P22599	64	HexNAc(4)Hex(5)Fuc(1)NeuGc(2)	4	5	1		2	>sp|P22599|A1AT2_MOUSE Alpha-1-antitrypsin 1-2 OS=Mus musculus OX=10090 GN=Serpina1b PE=1 SV=2	Serpina1b	R.[+229.16293].ELVHQSN[+2382.82018]TSNIFFSPVSIATAFAMLSLGSK[+229.16293].G	ELVHQSNTSNIFFSPVSIATAFAMLSLGSK	231205_OE_RK_SK_TMT_HILIC	50329	97.1249	0.00014	1208.37	5	4.83	240	SK	4282.26	15864.8	11162.8	9759.56	16230.8	6976.58	13822.8	8822.87	5867.64	6060.1	5137.26	11460	8310	98850.2	48210	Complex/hybrid	2	2	1	NeuGc	P22599_HexNAc(4)Hex(5)Fuc(1)NeuGc(2)	P22599_64	P22599_64_HexNAc(4)Hex(5)Fuc(1)NeuGc(2)_SK	Yes		Yes					Yes
P22599_64_HexNAc(4)Hex(5)Fuc(1)NeuGc(2)	P22599	64	HexNAc(4)Hex(5)Fuc(1)NeuGc(2)	4	5	1		2	>sp|P22599|A1AT2_MOUSE Alpha-1-antitrypsin 1-2 OS=Mus musculus OX=10090 GN=Serpina1b PE=1 SV=2	Serpina1b	R.[+229.16293].ELVHQSN[+2382.82018]TSNIFFSPVSIATAFAM[+15.99492]LSLGSK[+229.16293].G	ELVHQSNTSNIFFSPVSIATAFAMLSLGSK	231205_OE_RK_SK_TMT_HILIC	49764	96.0656	1.3e-09	1211.56	5	1.58	579.2	SK	27622.1	306188	196053	188443	361966	85008.8	317050	127219	105146	93666.7	89556.2	216054	145618	1.80836e+06	48211	Complex/hybrid	2	2	1	NeuGc	P22599_HexNAc(4)Hex(5)Fuc(1)NeuGc(2)	P22599_64	P22599_64_HexNAc(4)Hex(5)Fuc(1)NeuGc(2)_SK	Yes		Yes					Yes
P22599_64_HexNAc(4)Hex(5)Fuc(1)NeuGc(2)	P22599	64	HexNAc(4)Hex(5)Fuc(1)NeuGc(2)	4	5	1		2	>sp|P22599|A1AT2_MOUSE Alpha-1-antitrypsin 1-2 OS=Mus musculus OX=10090 GN=Serpina1b PE=1 SV=2	Serpina1b	R.[+229.16293].ELVHQSN[+2382.82018]TSNIFFSPVSIATAFAM[+15.99492]LSLGSK[+229.16293].G	ELVHQSNTSNIFFSPVSIATAFAMLSLGSK	231205_OE_RK_SK_TMT_HILIC	49787	96.1081	3.1e-09	1514.2	4	2.56	522.7	SK	5415.62	77617.1	51491.1	42647.6	97117	21862.8	81918	28851	21828.1	21691.2	21101.3	54857.7	35230.2	450440	48212	Complex/hybrid	2	2	1	NeuGc	P22599_HexNAc(4)Hex(5)Fuc(1)NeuGc(2)	P22599_64	P22599_64_HexNAc(4)Hex(5)Fuc(1)NeuGc(2)_SK	Yes		Yes					Yes
P22599_101_HexNAc(4)Hex(5)Fuc(1)NeuGc(2)	P22599	101	HexNAc(4)Hex(5)Fuc(1)NeuGc(2)	4	5	1		2	>sp|P22599|A1AT2_MOUSE Alpha-1-antitrypsin 1-2 OS=Mus musculus OX=10090 GN=Serpina1b PE=1 SV=2	Serpina1b	K.[+229.16293].GDTHTQILEGLQFN[+2382.82018]LTQTSEADIHK[+229.16293].S	GDTHTQILEGLQFNLTQTSEADIHK	231205_OE_RK_SK_TMT_HILIC	31144	60.8405	5.4e-27	1128.11	5	-1.28	1392.9	SK	4773.93	13872.2	11894.8	7755.67	14472.6	6543.57	17914.2	6593.33	7379.55	6637.39	6137.04	10553.8	9013.6	97837.1	48213	Complex/hybrid	2	2	1	NeuGc	P22599_HexNAc(4)Hex(5)Fuc(1)NeuGc(2)	P22599_101	P22599_101_HexNAc(4)Hex(5)Fuc(1)NeuGc(2)_SK	Yes		Yes					Yes
P22599_101_HexNAc(4)Hex(5)Fuc(1)NeuGc(2)	P22599	101	HexNAc(4)Hex(5)Fuc(1)NeuGc(2)	4	5	1		2	>sp|P22599|A1AT2_MOUSE Alpha-1-antitrypsin 1-2 OS=Mus musculus OX=10090 GN=Serpina1b PE=1 SV=2	Serpina1b	K.[+229.16293].GDTHTQILEGLQFN[+2382.82018]LTQTSEADIHK[+229.16293].S	GDTHTQILEGLQFNLTQTSEADIHK	231205_OE_RK_SK_TMT_HILIC	30956	60.4831	3.9e-27	1128.11	5	0.34	1362.1	SK	4529.36	36291.3	25276.5	24658.3	37021.2	12314.4	40425.1	13383.3	11632.4	10880.6	11578.7	25555.3	17727.2	216412	48214	Complex/hybrid	2	2	1	NeuGc	P22599_HexNAc(4)Hex(5)Fuc(1)NeuGc(2)	P22599_101	P22599_101_HexNAc(4)Hex(5)Fuc(1)NeuGc(2)_SK	Yes		Yes					Yes
P22599_101_HexNAc(4)Hex(5)Fuc(1)NeuGc(2)	P22599	101	HexNAc(4)Hex(5)Fuc(1)NeuGc(2)	4	5	1		2	>sp|P22599|A1AT2_MOUSE Alpha-1-antitrypsin 1-2 OS=Mus musculus OX=10090 GN=Serpina1b PE=1 SV=2	Serpina1b	K.[+229.16293].GDTHTQILEGLQFN[+2382.82018]LTQTSEADIHK[+229.16293].S	GDTHTQILEGLQFNLTQTSEADIHK	231205_OE_RK_SK_TMT_HILIC	31336	61.203	4.3e-26	1128.31	5	0.25	1303.2	SK	3382.51	6235.84	6118.02	6768.3	9638.46	4311.99	9173.35	3527.31	2501.89	3474.13	4399.63	6428.63	4597.74	55131.8	48215	Complex/hybrid	2	2	1	NeuGc	P22599_HexNAc(4)Hex(5)Fuc(1)NeuGc(2)	P22599_101	P22599_101_HexNAc(4)Hex(5)Fuc(1)NeuGc(2)_SK	Yes		Yes					Yes
P22599_101_HexNAc(4)Hex(5)Fuc(1)NeuGc(2)	P22599	101	HexNAc(4)Hex(5)Fuc(1)NeuGc(2)	4	5	1		2	>sp|P22599|A1AT2_MOUSE Alpha-1-antitrypsin 1-2 OS=Mus musculus OX=10090 GN=Serpina1b PE=1 SV=2	Serpina1b	K.[+229.16293].GDTHTQILEGLQFN[+2382.82018]LTQTSEADIHK[+229.16293].S	GDTHTQILEGLQFNLTQTSEADIHK	231205_OE_RK_SK_TMT_HILIC	31521	61.552	4.3e-25	1128.31	5	0.46	1267.1	SK	1995.77	6283.38	5680.38	4899.78	7495.12	3924.33	5206.88	1283.89	2126.83	2517.4	2435.78	5270.89	3011.87	41413.8	48216	Complex/hybrid	2	2	1	NeuGc	P22599_HexNAc(4)Hex(5)Fuc(1)NeuGc(2)	P22599_101	P22599_101_HexNAc(4)Hex(5)Fuc(1)NeuGc(2)_SK	Yes		Yes					Yes
P22599_101_HexNAc(4)Hex(5)Fuc(1)NeuGc(2)	P22599	101	HexNAc(4)Hex(5)Fuc(1)NeuGc(2)	4	5	1		2	>sp|P22599|A1AT2_MOUSE Alpha-1-antitrypsin 1-2 OS=Mus musculus OX=10090 GN=Serpina1b PE=1 SV=2	Serpina1b	K.[+229.16293].GDTHTQILEGLQFN[+2382.82018]LTQTSEADIHK[+229.16293].S	GDTHTQILEGLQFNLTQTSEADIHK	231205_OE_RK_SK_TMT_HILIC	31143	60.8388	4.8e-25	1410.14	4	-1.28	1252.9	SK	2583.95	19609.2	12464.3	11442.3	22055.4	4927.13	17542.7	10043.1	7273.55	6444.05	10438.5	13631	9246.11	114386	48217	Complex/hybrid	2	2	1	NeuGc	P22599_HexNAc(4)Hex(5)Fuc(1)NeuGc(2)	P22599_101	P22599_101_HexNAc(4)Hex(5)Fuc(1)NeuGc(2)_SK	Yes		Yes					Yes
P22599_101_HexNAc(4)Hex(5)Fuc(1)NeuGc(2)	P22599	101	HexNAc(4)Hex(5)Fuc(1)NeuGc(2)	4	5	1		2	>sp|P22599|A1AT2_MOUSE Alpha-1-antitrypsin 1-2 OS=Mus musculus OX=10090 GN=Serpina1b PE=1 SV=2	Serpina1b	K.[+229.16293].GDTHTQILEGLQFN[+2382.82018]LTQTSEADIHK[+229.16293].S	GDTHTQILEGLQFNLTQTSEADIHK	231205_OE_RK_SK_TMT_HILIC	30946	60.4629	4.2e-24	1410.14	4	-0.07	1234.4	SK	3785.99	34352.6	27865.3	18416.7	37694.1	9917.96	36837.9	14849.4	12472.4	16778	13849.5	24422.9	18171.2	212970	48218	Complex/hybrid	2	2	1	NeuGc	P22599_HexNAc(4)Hex(5)Fuc(1)NeuGc(2)	P22599_101	P22599_101_HexNAc(4)Hex(5)Fuc(1)NeuGc(2)_SK	Yes		Yes					Yes
P22599_101_HexNAc(4)Hex(5)Fuc(1)NeuGc(2)	P22599	101	HexNAc(4)Hex(5)Fuc(1)NeuGc(2)	4	5	1		2	>sp|P22599|A1AT2_MOUSE Alpha-1-antitrypsin 1-2 OS=Mus musculus OX=10090 GN=Serpina1b PE=1 SV=2	Serpina1b	K.[+229.16293].GDTHTQILEGLQFN[+2382.82018]LTQTSEADIHK[+229.16293].S	GDTHTQILEGLQFNLTQTSEADIHK	231205_OE_RK_SK_TMT_HILIC	30971	60.5084	3.6e-24	940.261	6	0.96	1211.1	SK	5188.95	9093.84	6945.83	7815.59	11584.9	6500.96	10433.9	6826.77	5456.5	5326.46	5728.37	8125.83	6908.91	75173.7	48219	Complex/hybrid	2	2	1	NeuGc	P22599_HexNAc(4)Hex(5)Fuc(1)NeuGc(2)	P22599_101	P22599_101_HexNAc(4)Hex(5)Fuc(1)NeuGc(2)_SK	Yes		Yes					Yes
P22599_101_HexNAc(4)Hex(5)Fuc(1)NeuGc(2)	P22599	101	HexNAc(4)Hex(5)Fuc(1)NeuGc(2)	4	5	1		2	>sp|P22599|A1AT2_MOUSE Alpha-1-antitrypsin 1-2 OS=Mus musculus OX=10090 GN=Serpina1b PE=1 SV=2	Serpina1b	K.[+229.16293].GDTHTQILEGLQFN[+2382.82018]LTQTSEADIHK[+229.16293].S	GDTHTQILEGLQFNLTQTSEADIHK	231205_OE_RK_SK_TMT_HILIC	31361	61.2502	3.6e-21	1410.14	4	2.01	1095.6	SK	2545.49	10574.1	8426.78	5498.69	15829.2	3122.72	7166.18	5727.55	3678.44	4120.01	6258.72	8574.85	4762.98	66689.1	48220	Complex/hybrid	2	2	1	NeuGc	P22599_HexNAc(4)Hex(5)Fuc(1)NeuGc(2)	P22599_101	P22599_101_HexNAc(4)Hex(5)Fuc(1)NeuGc(2)_SK	Yes		Yes					Yes
P22599_101_HexNAc(4)Hex(5)Fuc(1)NeuGc(2)	P22599	101	HexNAc(4)Hex(5)Fuc(1)NeuGc(2)	4	5	1		2	>sp|P22599|A1AT2_MOUSE Alpha-1-antitrypsin 1-2 OS=Mus musculus OX=10090 GN=Serpina1b PE=1 SV=2	Serpina1b	K.[+229.16293].GDTHTQILEGLQFN[+2382.82018]LTQTSEADIHK[+229.16293].S	GDTHTQILEGLQFNLTQTSEADIHK	231205_OE_RK_SK_TMT_HILIC	31179	60.9045	8.9e-20	940.425	6	-2.21	1046.3	SK	3684.12	4298.38	2573.02	3594.65	5099.73	8246.82	4722.97	5388.68	2996.31	6695.35	2964.51	3849.98	5610.03	47300	48221	Complex/hybrid	2	2	1	NeuGc	P22599_HexNAc(4)Hex(5)Fuc(1)NeuGc(2)	P22599_101	P22599_101_HexNAc(4)Hex(5)Fuc(1)NeuGc(2)_SK	Yes		Yes					Yes
P22599_101_HexNAc(4)Hex(5)Fuc(1)NeuGc(2)	P22599	101	HexNAc(4)Hex(5)Fuc(1)NeuGc(2)	4	5	1		2	>sp|P22599|A1AT2_MOUSE Alpha-1-antitrypsin 1-2 OS=Mus musculus OX=10090 GN=Serpina1b PE=1 SV=2	Serpina1b	K.[+229.16293].GDTHTQILEGLQFN[+2382.82018]LTQTSEADIHK[+229.16293].S	GDTHTQILEGLQFNLTQTSEADIHK	231205_OE_RK_SK_TMT_HILIC	31716	61.9218	5.3e-20	1128.31	5	-0.3	1039.8	SK	1848.22	5241.91	4031.97	2877.05	5503.67	3046.11	6021.56	4466.77	2059.21	4052.13	2877.02	3900.56	3929.15	39148.6	48222	Complex/hybrid	2	2	1	NeuGc	P22599_HexNAc(4)Hex(5)Fuc(1)NeuGc(2)	P22599_101	P22599_101_HexNAc(4)Hex(5)Fuc(1)NeuGc(2)_SK	Yes		Yes					Yes
P22599_101_HexNAc(4)Hex(5)Fuc(1)NeuGc(2)	P22599	101	HexNAc(4)Hex(5)Fuc(1)NeuGc(2)	4	5	1		2	>sp|P22599|A1AT2_MOUSE Alpha-1-antitrypsin 1-2 OS=Mus musculus OX=10090 GN=Serpina1b PE=1 SV=2	Serpina1b	K.[+229.16293].GDTHTQILEGLQFN[+2382.82018]LTQTSEADIHK[+229.16293].S	GDTHTQILEGLQFNLTQTSEADIHK	231205_OE_RK_SK_TMT_HILIC	31550	61.6078	3.6e-19	1410.14	4	1.49	971.2	SK	895.077	7743.7	3312.81	5248.03	11084.3	3101.49	5543.67	5035.41	2995.79	2610.27	4486.45	5656.78	3857.32	47570.5	48223	Complex/hybrid	2	2	1	NeuGc	P22599_HexNAc(4)Hex(5)Fuc(1)NeuGc(2)	P22599_101	P22599_101_HexNAc(4)Hex(5)Fuc(1)NeuGc(2)_SK	Yes		Yes					Yes
P22599_101_HexNAc(4)Hex(5)Fuc(1)NeuGc(2)	P22599	101	HexNAc(4)Hex(5)Fuc(1)NeuGc(2)	4	5	1		2	>sp|P22599|A1AT2_MOUSE Alpha-1-antitrypsin 1-2 OS=Mus musculus OX=10090 GN=Serpina1b PE=1 SV=2	Serpina1b	K.[+229.16293].GDTHTQILEGLQFN[+2382.82018]LTQTSEADIHK[+229.16293].S	GDTHTQILEGLQFNLTQTSEADIHK	231205_OE_RK_SK_TMT_HILIC	31059	60.6772	6.8e-08	1128.31	5	0.35	568.5	SK	3811.54	8582.76	5681.59	4760.72	8650.36	5087.52	4647.92	3988.12	1806.8	3466.29	3250.86	6297.4	3799.33	50483.6	48224	Complex/hybrid	2	2	1	NeuGc	P22599_HexNAc(4)Hex(5)Fuc(1)NeuGc(2)	P22599_101	P22599_101_HexNAc(4)Hex(5)Fuc(1)NeuGc(2)_SK	Yes		Yes					Yes
P22599_101_HexNAc(4)Hex(5)Fuc(1)NeuGc(2)	P22599	101	HexNAc(4)Hex(5)Fuc(1)NeuGc(2)	4	5	1		2	>sp|P22599|A1AT2_MOUSE Alpha-1-antitrypsin 1-2 OS=Mus musculus OX=10090 GN=Serpina1b PE=1 SV=2	Serpina1b	K.[+229.16293].GDTHTQILEGLQFN[+2382.82018]LTQTSEADIHK[+229.16293]SFQHLLQTLNRPDSELQLSTGN[+0.98402]GLFVNNDLK[+229.16293].L	GDTHTQILEGLQFNLTQTSEADIHKSFQHLLQTLNRPDSELQLSTGNGLFVNNDLK	231205_OE_RK_SK_TMT_HILIC	45107	87.2531	1.2e-11	1336.07	7	-1.42	650.6	SK	9202.39	9455.4	5727.17	6979.57	10378.7	30592	18295.2	44671.6	27044.3	35702.6	21885.4	8348.65	31261.1	198049	48225	Complex/hybrid	2	2	1	NeuGc	P22599_HexNAc(4)Hex(5)Fuc(1)NeuGc(2)	P22599_101	P22599_101_HexNAc(4)Hex(5)Fuc(1)NeuGc(2)_SK	Yes		Yes					Yes
P07759_185_HexNAc(4)Hex(5)Fuc(1)NeuGc(2)	P07759	185	HexNAc(4)Hex(5)Fuc(1)NeuGc(2)	4	5	1		2	>sp|P07759|SPA3K_MOUSE Serine protease inhibitor A3K OS=Mus musculus OX=10090 GN=Serpina3k PE=1 SV=2	Serpina3k	K.[+229.16293].NLINDYVSN[+2382.82018]QTQGMIK[+229.16293].E	NLINDYVSNQTQGMIK	231205_OE_RK_SK_TMT_HILIC	30527	59.674	1.3e-15	1170.52	4	2.53	813.8	SK	4784.48	16981.5	11847.7	9209.14	21182.4	6286.57	9363.42	9541.48	6172.13	6813.45	7748.1	12801	7635.41	102182	48226	Complex/hybrid	2	2	1	NeuGc	P07759_HexNAc(4)Hex(5)Fuc(1)NeuGc(2)	P07759_185	P07759_185_HexNAc(4)Hex(5)Fuc(1)NeuGc(2)_SK	Yes
P07759_185_HexNAc(4)Hex(5)Fuc(1)NeuGc(2)	P07759	185	HexNAc(4)Hex(5)Fuc(1)NeuGc(2)	4	5	1		2	>sp|P07759|SPA3K_MOUSE Serine protease inhibitor A3K OS=Mus musculus OX=10090 GN=Serpina3k PE=1 SV=2	Serpina3k	K.[+229.16293].NLINDYVSN[+2382.82018]QTQGMIK[+229.16293].E	NLINDYVSNQTQGMIK	231205_OE_RK_SK_TMT_HILIC	30158	58.9755	2.4e-14	1170.52	4	-2.37	788.2	SK	4419.99	18239.8	15545.9	12773	26004.2	4886.26	10518.7	10068.4	4964.24	7090.5	4629.44	15396.6	7505.62	114511	48227	Complex/hybrid	2	2	1	NeuGc	P07759_HexNAc(4)Hex(5)Fuc(1)NeuGc(2)	P07759_185	P07759_185_HexNAc(4)Hex(5)Fuc(1)NeuGc(2)_SK	Yes
P07759_185_HexNAc(4)Hex(5)Fuc(1)NeuGc(2)	P07759	185	HexNAc(4)Hex(5)Fuc(1)NeuGc(2)	4	5	1		2	>sp|P07759|SPA3K_MOUSE Serine protease inhibitor A3K OS=Mus musculus OX=10090 GN=Serpina3k PE=1 SV=2	Serpina3k	K.[+229.16293].NLINDYVSN[+2382.82018]QTQGMIK[+229.16293].E	NLINDYVSNQTQGMIK	231205_OE_RK_SK_TMT_HILIC	30394	59.4247	1.6e-14	1560.36	3	-1.21	787	SK	3542.31	15898.5	11779.7	8777.72	20166.3	3782.77	10872.5	5629.3	2963.52	2679.35	4413.13	12032.9	5185.5	86092	48228	Complex/hybrid	2	2	1	NeuGc	P07759_HexNAc(4)Hex(5)Fuc(1)NeuGc(2)	P07759_185	P07759_185_HexNAc(4)Hex(5)Fuc(1)NeuGc(2)_SK	Yes
P07759_185_HexNAc(4)Hex(5)Fuc(1)NeuGc(2)	P07759	185	HexNAc(4)Hex(5)Fuc(1)NeuGc(2)	4	5	1		2	>sp|P07759|SPA3K_MOUSE Serine protease inhibitor A3K OS=Mus musculus OX=10090 GN=Serpina3k PE=1 SV=2	Serpina3k	K.[+229.16293].NLINDYVSN[+2382.82018]QTQGMIK[+229.16293].E	NLINDYVSNQTQGMIK	231205_OE_RK_SK_TMT_HILIC	30586	59.7839	1.2e-14	1560.36	3	1.29	783.3	SK	2244.1	13702.3	8493.65	6201.9	16102.2	4355.07	7139.39	6543.8	2866.94	3597.03	2907.45	9348.83	4900.45	71246.4	48229	Complex/hybrid	2	2	1	NeuGc	P07759_HexNAc(4)Hex(5)Fuc(1)NeuGc(2)	P07759_185	P07759_185_HexNAc(4)Hex(5)Fuc(1)NeuGc(2)_SK	Yes
P07759_185_HexNAc(4)Hex(5)Fuc(1)NeuGc(2)	P07759	185	HexNAc(4)Hex(5)Fuc(1)NeuGc(2)	4	5	1		2	>sp|P07759|SPA3K_MOUSE Serine protease inhibitor A3K OS=Mus musculus OX=10090 GN=Serpina3k PE=1 SV=2	Serpina3k	K.[+229.16293].NLINDYVSN[+2382.82018]QTQGMIK[+229.16293].E	NLINDYVSNQTQGMIK	231205_OE_RK_SK_TMT_HILIC	29702	58.1099	1.3e-14	1560.03	3	2.53	780.2	SK	2281.66	11282.8	9636.74	7049.43	14054.2	2324.31	6646.49	4231.87	2791.27	2020	3027.25	8860.96	3602.79	62318.8	48230	Complex/hybrid	2	2	1	NeuGc	P07759_HexNAc(4)Hex(5)Fuc(1)NeuGc(2)	P07759_185	P07759_185_HexNAc(4)Hex(5)Fuc(1)NeuGc(2)_SK	Yes
P07759_185_HexNAc(4)Hex(5)Fuc(1)NeuGc(2)	P07759	185	HexNAc(4)Hex(5)Fuc(1)NeuGc(2)	4	5	1		2	>sp|P07759|SPA3K_MOUSE Serine protease inhibitor A3K OS=Mus musculus OX=10090 GN=Serpina3k PE=1 SV=2	Serpina3k	K.[+229.16293].NLINDYVSN[+2382.82018]QTQGMIK[+229.16293].E	NLINDYVSNQTQGMIK	231205_OE_RK_SK_TMT_HILIC	30116	58.8964	1.1e-14	1560.02	3	0.5	774.4	SK	2786.21	13998.3	9987.03	8724.61	18737.5	2481.59	9550.84	5006.34	4665.86	3652.86	3533.78	10846.7	5071.5	79591.1	48231	Complex/hybrid	2	2	1	NeuGc	P07759_HexNAc(4)Hex(5)Fuc(1)NeuGc(2)	P07759_185	P07759_185_HexNAc(4)Hex(5)Fuc(1)NeuGc(2)_SK	Yes
P07759_185_HexNAc(4)Hex(5)Fuc(1)NeuGc(2)	P07759	185	HexNAc(4)Hex(5)Fuc(1)NeuGc(2)	4	5	1		2	>sp|P07759|SPA3K_MOUSE Serine protease inhibitor A3K OS=Mus musculus OX=10090 GN=Serpina3k PE=1 SV=2	Serpina3k	K.[+229.16293].NLINDYVSN[+2382.82018]QTQGMIK[+229.16293].E	NLINDYVSNQTQGMIK	231205_OE_RK_SK_TMT_HILIC	30718	60.0323	9.9e-15	1170.27	4	0.12	761.8	SK	5772.52	13680	11091.7	7760.78	21142.2	6674.85	8701.24	8419.46	4558.71	6305.2	7029.19	11889.4	6931.89	94106.7	48232	Complex/hybrid	2	2	1	NeuGc	P07759_HexNAc(4)Hex(5)Fuc(1)NeuGc(2)	P07759_185	P07759_185_HexNAc(4)Hex(5)Fuc(1)NeuGc(2)_SK	Yes
P07759_185_HexNAc(4)Hex(5)Fuc(1)NeuGc(2)	P07759	185	HexNAc(4)Hex(5)Fuc(1)NeuGc(2)	4	5	1		2	>sp|P07759|SPA3K_MOUSE Serine protease inhibitor A3K OS=Mus musculus OX=10090 GN=Serpina3k PE=1 SV=2	Serpina3k	K.[+229.16293].NLINDYVSN[+2382.82018]QTQGMIK[+229.16293].E	NLINDYVSNQTQGMIK	231205_OE_RK_SK_TMT_HILIC	30340	59.3221	1e-14	1170.27	4	1.47	761.4	SK	3176.67	17823.9	12470.4	9630.72	23127.1	4525.83	12110.3	7186.37	2965.34	6481.95	7074.79	13245.8	6653.97	99498.6	48233	Complex/hybrid	2	2	1	NeuGc	P07759_HexNAc(4)Hex(5)Fuc(1)NeuGc(2)	P07759_185	P07759_185_HexNAc(4)Hex(5)Fuc(1)NeuGc(2)_SK	Yes
P07759_185_HexNAc(4)Hex(5)Fuc(1)NeuGc(2)	P07759	185	HexNAc(4)Hex(5)Fuc(1)NeuGc(2)	4	5	1		2	>sp|P07759|SPA3K_MOUSE Serine protease inhibitor A3K OS=Mus musculus OX=10090 GN=Serpina3k PE=1 SV=2	Serpina3k	K.[+229.16293].NLINDYVSN[+2382.82018]QTQGMIK[+229.16293].E	NLINDYVSNQTQGMIK	231205_OE_RK_SK_TMT_HILIC	30167	58.9907	1.3e-13	1560.02	3	-0.99	746.3	SK	2690.15	17696	12793.9	9310.82	22874.6	4185.15	9306.66	4547.49	3545.35	3614.2	5194.08	13073.1	5039.77	90564.3	48234	Complex/hybrid	2	2	1	NeuGc	P07759_HexNAc(4)Hex(5)Fuc(1)NeuGc(2)	P07759_185	P07759_185_HexNAc(4)Hex(5)Fuc(1)NeuGc(2)_SK	Yes
P07759_185_HexNAc(4)Hex(5)Fuc(1)NeuGc(2)	P07759	185	HexNAc(4)Hex(5)Fuc(1)NeuGc(2)	4	5	1		2	>sp|P07759|SPA3K_MOUSE Serine protease inhibitor A3K OS=Mus musculus OX=10090 GN=Serpina3k PE=1 SV=2	Serpina3k	K.[+229.16293].NLINDYVSN[+2382.82018]QTQGMIK[+229.16293].E	NLINDYVSNQTQGMIK	231205_OE_RK_SK_TMT_HILIC	29890	58.4679	1.4e-13	1560.36	3	-0.27	724	SK	2075.91	11975.5	10428.8	9995.92	17424.8	3303.63	6624.53	6469.06	3106.06	3893.53	2307.51	10380.2	4679.36	75297.7	48235	Complex/hybrid	2	2	1	NeuGc	P07759_HexNAc(4)Hex(5)Fuc(1)NeuGc(2)	P07759_185	P07759_185_HexNAc(4)Hex(5)Fuc(1)NeuGc(2)_SK	Yes
P07759_185_HexNAc(4)Hex(5)Fuc(1)NeuGc(2)	P07759	185	HexNAc(4)Hex(5)Fuc(1)NeuGc(2)	4	5	1		2	>sp|P07759|SPA3K_MOUSE Serine protease inhibitor A3K OS=Mus musculus OX=10090 GN=Serpina3k PE=1 SV=2	Serpina3k	K.[+229.16293].NLINDYVSN[+2382.82018]QTQGMIK[+229.16293].E	NLINDYVSNQTQGMIK	231205_OE_RK_SK_TMT_HILIC	29780	58.2604	1.6e-13	1170.52	4	3.99	709.4	SK	4262.49	15971	11393.7	9855.26	22630.3	4865.53	10402	5004.98	6236.22	4373.86	7384.34	12822.6	6176.52	94995.5	48236	Complex/hybrid	2	2	1	NeuGc	P07759_HexNAc(4)Hex(5)Fuc(1)NeuGc(2)	P07759_185	P07759_185_HexNAc(4)Hex(5)Fuc(1)NeuGc(2)_SK	Yes
P07759_185_HexNAc(4)Hex(5)Fuc(1)NeuGc(2)	P07759	185	HexNAc(4)Hex(5)Fuc(1)NeuGc(2)	4	5	1		2	>sp|P07759|SPA3K_MOUSE Serine protease inhibitor A3K OS=Mus musculus OX=10090 GN=Serpina3k PE=1 SV=2	Serpina3k	K.[+229.16293].NLINDYVSN[+2382.82018]QTQGMIK[+229.16293].E	NLINDYVSNQTQGMIK	231205_OE_RK_SK_TMT_HILIC	29972	58.6213	1.1e-12	1170.52	4	0.34	675.7	SK	3548.52	16714.6	12680.4	11907.5	23899.8	4776.59	8648.43	7397.51	4520.18	4192.33	7956.2	13750.2	5907.01	98286	48237	Complex/hybrid	2	2	1	NeuGc	P07759_HexNAc(4)Hex(5)Fuc(1)NeuGc(2)	P07759_185	P07759_185_HexNAc(4)Hex(5)Fuc(1)NeuGc(2)_SK	Yes
P07759_185_HexNAc(4)Hex(5)Fuc(1)NeuGc(2)	P07759	185	HexNAc(4)Hex(5)Fuc(1)NeuGc(2)	4	5	1		2	>sp|P07759|SPA3K_MOUSE Serine protease inhibitor A3K OS=Mus musculus OX=10090 GN=Serpina3k PE=1 SV=2	Serpina3k	K.[+229.16293].NLINDYVSN[+2382.82018]QTQGMIK[+229.16293].E	NLINDYVSNQTQGMIK	231205_OE_RK_SK_TMT_HILIC	30940	60.4511	1.3e-12	1170.52	4	-0.6	652.8	SK	2525.13	13918.8	11890.3	10704	17348	4569.61	7761.72	6983.92	5734.37	3978.77	4918.65	11277.2	5805.68	85414.6	48238	Complex/hybrid	2	2	1	NeuGc	P07759_HexNAc(4)Hex(5)Fuc(1)NeuGc(2)	P07759_185	P07759_185_HexNAc(4)Hex(5)Fuc(1)NeuGc(2)_SK	Yes
P07759_185_HexNAc(4)Hex(5)Fuc(1)NeuGc(2)	P07759	185	HexNAc(4)Hex(5)Fuc(1)NeuGc(2)	4	5	1		2	>sp|P07759|SPA3K_MOUSE Serine protease inhibitor A3K OS=Mus musculus OX=10090 GN=Serpina3k PE=1 SV=2	Serpina3k	K.[+229.16293].NLINDYVSN[+2382.82018]QTQGMIK[+229.16293].E	NLINDYVSNQTQGMIK	231205_OE_RK_SK_TMT_HILIC	30783	60.1527	1.2e-11	1560.36	3	1.76	638.4	SK	0	10091	7137.78	5445.42	13472.1	2352.13	5864.7	4416.93	2878.85	2324.83	2266.89	7229.26	3567.49	53983.8	48239	Complex/hybrid	2	2	1	NeuGc	P07759_HexNAc(4)Hex(5)Fuc(1)NeuGc(2)	P07759_185	P07759_185_HexNAc(4)Hex(5)Fuc(1)NeuGc(2)_SK	Yes
P07759_185_HexNAc(4)Hex(5)Fuc(1)NeuGc(2)	P07759	185	HexNAc(4)Hex(5)Fuc(1)NeuGc(2)	4	5	1		2	>sp|P07759|SPA3K_MOUSE Serine protease inhibitor A3K OS=Mus musculus OX=10090 GN=Serpina3k PE=1 SV=2	Serpina3k	K.[+229.16293].NLINDYVSN[+2382.82018]QTQGMIK[+229.16293].E	NLINDYVSNQTQGMIK	231205_OE_RK_SK_TMT_HILIC	31111	60.7749	1.4e-11	1560.69	3	-0.35	637.6	SK	1155.37	7337.92	4205.39	3845.34	10699	2017.53	3212.87	2839.18	2368.75	1849.06	4171.62	5448.61	2457.48	39530.4	48240	Complex/hybrid	2	2	1	NeuGc	P07759_HexNAc(4)Hex(5)Fuc(1)NeuGc(2)	P07759_185	P07759_185_HexNAc(4)Hex(5)Fuc(1)NeuGc(2)_SK	Yes
P07759_185_HexNAc(4)Hex(5)Fuc(1)NeuGc(2)	P07759	185	HexNAc(4)Hex(5)Fuc(1)NeuGc(2)	4	5	1		2	>sp|P07759|SPA3K_MOUSE Serine protease inhibitor A3K OS=Mus musculus OX=10090 GN=Serpina3k PE=1 SV=2	Serpina3k	K.[+229.16293].NLINDYVSN[+2382.82018]QTQGMIK[+229.16293].E	NLINDYVSNQTQGMIK	231205_OE_RK_SK_TMT_HILIC	29751	58.2045	1.3e-07	1170.53	4	5.24	549.6	SK	2438.77	8553.39	7106.32	5002.69	10746.1	2978.38	5368.64	3848.09	3347.58	1722.31	3430.19	6769.45	3453	51112.2	48241	Complex/hybrid	2	2	1	NeuGc	P07759_HexNAc(4)Hex(5)Fuc(1)NeuGc(2)	P07759_185	P07759_185_HexNAc(4)Hex(5)Fuc(1)NeuGc(2)_SK	Yes
P07759_185_HexNAc(4)Hex(5)Fuc(1)NeuGc(2)	P07759	185	HexNAc(4)Hex(5)Fuc(1)NeuGc(2)	4	5	1		2	>sp|P07759|SPA3K_MOUSE Serine protease inhibitor A3K OS=Mus musculus OX=10090 GN=Serpina3k PE=1 SV=2	Serpina3k	K.[+229.16293].NLINDYVSN[+2382.82018]QTQGM[+15.99492]IK[+229.16293].E	NLINDYVSNQTQGMIK	231205_OE_RK_SK_TMT_HILIC	26691	52.3948	8.6e-07	1174.27	4	1.72	447.3	SK	2483.72	8454.34	10434.2	4927.2	10690.1	5647.48	6129.17	4980.5	5892.19	4369.84	6466.1	7397.9	5403.84	64008.7	48242	Complex/hybrid	2	2	1	NeuGc	P07759_HexNAc(4)Hex(5)Fuc(1)NeuGc(2)	P07759_185	P07759_185_HexNAc(4)Hex(5)Fuc(1)NeuGc(2)_SK	Yes
P07759_185_HexNAc(4)Hex(5)Fuc(1)NeuGc(2)	P07759	185	HexNAc(4)Hex(5)Fuc(1)NeuGc(2)	4	5	1		2	>sp|P07759|SPA3K_MOUSE Serine protease inhibitor A3K OS=Mus musculus OX=10090 GN=Serpina3k PE=1 SV=2	Serpina3k	K.[+229.16293].NLINDYVSN[+2382.82018]QTQGM[+15.99492]IK[+229.16293].E	NLINDYVSNQTQGMIK	231205_OE_RK_SK_TMT_HILIC	26457	51.9523	2.3e-06	1566.03	3	2.38	416	SK	982.189	3561.32	2640.01	1221.71	4501.13	1502.09	2734.96	2002.61	1307.3	0	1589.55	2581.27	1509.39	20453.3	48243	Complex/hybrid	2	2	1	NeuGc	P07759_HexNAc(4)Hex(5)Fuc(1)NeuGc(2)	P07759_185	P07759_185_HexNAc(4)Hex(5)Fuc(1)NeuGc(2)_SK	Yes
P07759_185_HexNAc(4)Hex(5)Fuc(1)NeuGc(2)	P07759	185	HexNAc(4)Hex(5)Fuc(1)NeuGc(2)	4	5	1		2	>sp|P07759|SPA3K_MOUSE Serine protease inhibitor A3K OS=Mus musculus OX=10090 GN=Serpina3k PE=1 SV=2	Serpina3k	K.[+229.16293].NLINDYVSN[+2382.82018]QTQGM[+15.99492]IK[+229.16293].E	NLINDYVSNQTQGMIK	231205_OE_RK_SK_TMT_HILIC	26673	52.3606	2.5e-06	1174.27	4	1.3	387.4	SK	6478.22	22410.3	17898.9	13050.4	31654.7	13528.8	19269.7	13885.4	12043.9	10090	13380.3	18298.5	13763.5	160310	48244	Complex/hybrid	2	2	1	NeuGc	P07759_HexNAc(4)Hex(5)Fuc(1)NeuGc(2)	P07759_185	P07759_185_HexNAc(4)Hex(5)Fuc(1)NeuGc(2)_SK	Yes
P07759_270_HexNAc(4)Hex(5)Fuc(1)NeuGc(2)	P07759	270	HexNAc(4)Hex(5)Fuc(1)NeuGc(2)	4	5	1		2	>sp|P07759|SPA3K_MOUSE Serine protease inhibitor A3K OS=Mus musculus OX=10090 GN=Serpina3k PE=1 SV=2	Serpina3k	K.[+229.16293].YTGN[+2382.82018]ASALLILPDQGR.M	YTGNASALLILPDQGR	231205_OE_RK_SK_TMT_HILIC	30595	59.8008	2.6e-05	1434.3	3	1.15	350.2	SK	1955.71	7214.19	6588.28	5211.62	10869.4	3672.44	7088.51	4095.21	2870.96	3499.63	5135.36	6367.84	4245.35	53065.9	48245	Complex/hybrid	2	2	1	NeuGc	P07759_HexNAc(4)Hex(5)Fuc(1)NeuGc(2)	P07759_270	P07759_270_HexNAc(4)Hex(5)Fuc(1)NeuGc(2)_SK	Yes
Q921I1_513_HexNAc(4)Hex(5)Fuc(1)NeuGc(2)	Q921I1	513	HexNAc(4)Hex(5)Fuc(1)NeuGc(2)	4	5	1		2	>sp|Q921I1|TRFE_MOUSE Serotransferrin OS=Mus musculus OX=10090 GN=Tf PE=1 SV=1	Tf	R.[+229.16293].INHC[+57.02146]K[+229.16293]FDEFFSQGC[+57.02146]APGYEK[+229.16293]N[+2382.82018]STLC[+57.02146]DLC[+57.02146]IGPLK[+229.16293].C	INHCKFDEFFSQGCAPGYEKNSTLCDLCIGPLK	231205_OE_RK_SK_TMT_HILIC	34167	66.5592	5.9e-12	1441.66	5	2.78	675.5	SK	12162.4	4059.15	4316	2973.88	4742.88	25959.3	28973.2	39170.1	51285.3	20292.1	30026.8	5650.86	33136	193934	48246	Complex/hybrid	2	2	1	NeuGc	Q921I1_HexNAc(4)Hex(5)Fuc(1)NeuGc(2)	Q921I1_513	Q921I1_513_HexNAc(4)Hex(5)Fuc(1)NeuGc(2)_SK	Yes	Yes				Yes	Yes
Q921I1_513_HexNAc(4)Hex(5)Fuc(1)NeuGc(2)	Q921I1	513	HexNAc(4)Hex(5)Fuc(1)NeuGc(2)	4	5	1		2	>sp|Q921I1|TRFE_MOUSE Serotransferrin OS=Mus musculus OX=10090 GN=Tf PE=1 SV=1	Tf	R.[+229.16293].INHC[+57.02146]K[+229.16293]FDEFFSQGC[+57.02146]APGYEK[+229.16293]N[+2382.82018]STLC[+57.02146]DLC[+57.02146]IGPLK[+229.16293].C	INHCKFDEFFSQGCAPGYEKNSTLCDLCIGPLK	231205_OE_RK_SK_TMT_HILIC	34168	66.5609	1.2e-10	1201.72	6	3.03	623.1	SK	24204.8	9181.33	7580.3	5822.38	8153.47	37441.3	43574.1	49400.5	72657.4	29709.3	49496.9	10988.5	46556.5	287725	48247	Complex/hybrid	2	2	1	NeuGc	Q921I1_HexNAc(4)Hex(5)Fuc(1)NeuGc(2)	Q921I1_513	Q921I1_513_HexNAc(4)Hex(5)Fuc(1)NeuGc(2)_SK	Yes	Yes				Yes	Yes
Q921I1_513_HexNAc(4)Hex(5)Fuc(1)NeuGc(2)	Q921I1	513	HexNAc(4)Hex(5)Fuc(1)NeuGc(2)	4	5	1		2	>sp|Q921I1|TRFE_MOUSE Serotransferrin OS=Mus musculus OX=10090 GN=Tf PE=1 SV=1	Tf	R.[+229.16293].INHC[+57.02146]K[+229.16293]FDEFFSQGC[+57.02146]APGYEK[+229.16293]N[+2382.82018]STLC[+57.02146]DLC[+57.02146]IGPLK[+229.16293].C	INHCKFDEFFSQGCAPGYEKNSTLCDLCIGPLK	231205_OE_RK_SK_TMT_HILIC	34173	66.5693	1.2e-09	1030.19	7	3.78	549.5	SK	7069.71	5635.25	4868.37	3296.11	12452.7	18285.9	17412.5	22415.2	29455.2	10149.4	20303.1	6664.43	19543.7	131040	48248	Complex/hybrid	2	2	1	NeuGc	Q921I1_HexNAc(4)Hex(5)Fuc(1)NeuGc(2)	Q921I1_513	Q921I1_513_HexNAc(4)Hex(5)Fuc(1)NeuGc(2)_SK	Yes	Yes				Yes	Yes
Q921I1_513_HexNAc(4)Hex(5)Fuc(1)NeuGc(2)	Q921I1	513	HexNAc(4)Hex(5)Fuc(1)NeuGc(2)	4	5	1		2	>sp|Q921I1|TRFE_MOUSE Serotransferrin OS=Mus musculus OX=10090 GN=Tf PE=1 SV=1	Tf	K.[+229.16293].FDEFFSQGC[+57.02146]APGYEK[+229.16293]N[+2382.82018]STLC[+57.02146]DLC[+57.02146]IGPLK[+229.16293].C	FDEFFSQGCAPGYEKNSTLCDLCIGPLK	231205_OE_RK_SK_TMT_HILIC	38180	74.1505	5.7e-19	1581.7	4	0.73	959.8	SK	50420	157951	123037	96477.5	196723	82460.1	242309	166866	106326	99321	61309.7	124922	139456	1.32189e+06	48249	Complex/hybrid	2	2	1	NeuGc	Q921I1_HexNAc(4)Hex(5)Fuc(1)NeuGc(2)	Q921I1_513	Q921I1_513_HexNAc(4)Hex(5)Fuc(1)NeuGc(2)_SK	Yes	Yes				Yes	Yes
Q921I1_513_HexNAc(4)Hex(5)Fuc(1)NeuGc(2)	Q921I1	513	HexNAc(4)Hex(5)Fuc(1)NeuGc(2)	4	5	1		2	>sp|Q921I1|TRFE_MOUSE Serotransferrin OS=Mus musculus OX=10090 GN=Tf PE=1 SV=1	Tf	K.[+229.16293].FDEFFSQGC[+57.02146]APGYEK[+229.16293]N[+2382.82018]STLC[+57.02146]DLC[+57.02146]IGPLK[+229.16293].C	FDEFFSQGCAPGYEKNSTLCDLCIGPLK	231205_OE_RK_SK_TMT_HILIC	37976	73.7647	8.5e-18	1581.71	4	5.13	933.3	SK	16529.4	64219.8	54734.8	41606.9	77319.5	35778	108015	65012.6	43156.8	36353.2	24148.2	50882.1	57663.1	542726	48250	Complex/hybrid	2	2	1	NeuGc	Q921I1_HexNAc(4)Hex(5)Fuc(1)NeuGc(2)	Q921I1_513	Q921I1_513_HexNAc(4)Hex(5)Fuc(1)NeuGc(2)_SK	Yes	Yes				Yes	Yes
Q921I1_513_HexNAc(4)Hex(5)Fuc(1)NeuGc(2)	Q921I1	513	HexNAc(4)Hex(5)Fuc(1)NeuGc(2)	4	5	1		2	>sp|Q921I1|TRFE_MOUSE Serotransferrin OS=Mus musculus OX=10090 GN=Tf PE=1 SV=1	Tf	K.[+229.16293].FDEFFSQGC[+57.02146]APGYEK[+229.16293]N[+2382.82018]STLC[+57.02146]DLC[+57.02146]IGPLK[+229.16293].C	FDEFFSQGCAPGYEKNSTLCDLCIGPLK	231205_OE_RK_SK_TMT_HILIC	38613	74.9616	6.2e-18	1581.45	4	-0.74	931.8	SK	4347.56	17738.5	18429	11237.7	23411.4	10755.6	27273.1	17585.4	11701.6	10495.4	10353.8	15032.8	15562.2	152975	48251	Complex/hybrid	2	2	1	NeuGc	Q921I1_HexNAc(4)Hex(5)Fuc(1)NeuGc(2)	Q921I1_513	Q921I1_513_HexNAc(4)Hex(5)Fuc(1)NeuGc(2)_SK	Yes	Yes				Yes	Yes
Q921I1_513_HexNAc(4)Hex(5)Fuc(1)NeuGc(2)	Q921I1	513	HexNAc(4)Hex(5)Fuc(1)NeuGc(2)	4	5	1		2	>sp|Q921I1|TRFE_MOUSE Serotransferrin OS=Mus musculus OX=10090 GN=Tf PE=1 SV=1	Tf	K.[+229.16293].FDEFFSQGC[+57.02146]APGYEK[+229.16293]N[+2382.82018]STLC[+57.02146]DLC[+57.02146]IGPLK[+229.16293].C	FDEFFSQGCAPGYEKNSTLCDLCIGPLK	231205_OE_RK_SK_TMT_HILIC	38039	73.8846	6.3e-18	1265.56	5	2.73	912	SK	114783	395969	322941	264774	492297	229336	596184	413551	265752	252005	164945	318153	351366	3.34759e+06	48252	Complex/hybrid	2	2	1	NeuGc	Q921I1_HexNAc(4)Hex(5)Fuc(1)NeuGc(2)	Q921I1_513	Q921I1_513_HexNAc(4)Hex(5)Fuc(1)NeuGc(2)_SK	Yes	Yes				Yes	Yes
Q921I1_513_HexNAc(4)Hex(5)Fuc(1)NeuGc(2)	Q921I1	513	HexNAc(4)Hex(5)Fuc(1)NeuGc(2)	4	5	1		2	>sp|Q921I1|TRFE_MOUSE Serotransferrin OS=Mus musculus OX=10090 GN=Tf PE=1 SV=1	Tf	K.[+229.16293].FDEFFSQGC[+57.02146]APGYEK[+229.16293]N[+2382.82018]STLC[+57.02146]DLC[+57.02146]IGPLK[+229.16293].C	FDEFFSQGCAPGYEKNSTLCDLCIGPLK	231205_OE_RK_SK_TMT_HILIC	38153	74.0999	5.4e-17	1265.56	5	1.09	887.2	SK	54633.4	200279	179631	117189	248614	112417	307868	211529	136427	121472	79548	160069	177943	1.69006e+06	48253	Complex/hybrid	2	2	1	NeuGc	Q921I1_HexNAc(4)Hex(5)Fuc(1)NeuGc(2)	Q921I1_513	Q921I1_513_HexNAc(4)Hex(5)Fuc(1)NeuGc(2)_SK	Yes	Yes				Yes	Yes
Q921I1_513_HexNAc(4)Hex(5)Fuc(1)NeuGc(2)	Q921I1	513	HexNAc(4)Hex(5)Fuc(1)NeuGc(2)	4	5	1		2	>sp|Q921I1|TRFE_MOUSE Serotransferrin OS=Mus musculus OX=10090 GN=Tf PE=1 SV=1	Tf	K.[+229.16293].FDEFFSQGC[+57.02146]APGYEK[+229.16293]N[+2382.82018]STLC[+57.02146]DLC[+57.02146]IGPLK[+229.16293].C	FDEFFSQGCAPGYEKNSTLCDLCIGPLK	231205_OE_RK_SK_TMT_HILIC	38342	74.4535	7.3e-17	1265.56	5	-1.71	872.6	SK	32912.2	102824	86563	67669.3	128135	49135	155025	88420.1	64811.6	55007.4	45659.5	83620.6	82479.8	830502	48254	Complex/hybrid	2	2	1	NeuGc	Q921I1_HexNAc(4)Hex(5)Fuc(1)NeuGc(2)	Q921I1_513	Q921I1_513_HexNAc(4)Hex(5)Fuc(1)NeuGc(2)_SK	Yes	Yes				Yes	Yes
Q921I1_513_HexNAc(4)Hex(5)Fuc(1)NeuGc(2)	Q921I1	513	HexNAc(4)Hex(5)Fuc(1)NeuGc(2)	4	5	1		2	>sp|Q921I1|TRFE_MOUSE Serotransferrin OS=Mus musculus OX=10090 GN=Tf PE=1 SV=1	Tf	K.[+229.16293].FDEFFSQGC[+57.02146]APGYEK[+229.16293]N[+2382.82018]STLC[+57.02146]DLC[+57.02146]IGPLK[+229.16293].C	FDEFFSQGCAPGYEKNSTLCDLCIGPLK	231205_OE_RK_SK_TMT_HILIC	37966	73.7478	1.1e-16	1265.57	5	6.4	872.2	SK	26816.2	72889.6	56034.2	41740.7	85382.9	40732.6	113434	81256.8	48287.2	43281.5	31267	56572.7	65398.5	609856	48255	Complex/hybrid	2	2	1	NeuGc	Q921I1_HexNAc(4)Hex(5)Fuc(1)NeuGc(2)	Q921I1_513	Q921I1_513_HexNAc(4)Hex(5)Fuc(1)NeuGc(2)_SK	Yes	Yes				Yes	Yes
Q921I1_513_HexNAc(4)Hex(5)Fuc(1)NeuGc(2)	Q921I1	513	HexNAc(4)Hex(5)Fuc(1)NeuGc(2)	4	5	1		2	>sp|Q921I1|TRFE_MOUSE Serotransferrin OS=Mus musculus OX=10090 GN=Tf PE=1 SV=1	Tf	K.[+229.16293].FDEFFSQGC[+57.02146]APGYEK[+229.16293]N[+2382.82018]STLC[+57.02146]DLC[+57.02146]IGPLK[+229.16293].C	FDEFFSQGCAPGYEKNSTLCDLCIGPLK	231205_OE_RK_SK_TMT_HILIC	36929	71.7856	8.5e-16	1581.46	4	6.05	848.8	SK	16866.9	51682.5	44221.4	29488.7	62067.5	30000.6	62546.8	44501.6	28609.1	25626.1	20004	40865.4	38256.8	395611	48256	Complex/hybrid	2	2	1	NeuGc	Q921I1_HexNAc(4)Hex(5)Fuc(1)NeuGc(2)	Q921I1_513	Q921I1_513_HexNAc(4)Hex(5)Fuc(1)NeuGc(2)_SK	Yes	Yes				Yes	Yes
Q921I1_513_HexNAc(4)Hex(5)Fuc(1)NeuGc(2)	Q921I1	513	HexNAc(4)Hex(5)Fuc(1)NeuGc(2)	4	5	1		2	>sp|Q921I1|TRFE_MOUSE Serotransferrin OS=Mus musculus OX=10090 GN=Tf PE=1 SV=1	Tf	K.[+229.16293].FDEFFSQGC[+57.02146]APGYEK[+229.16293]N[+2382.82018]STLC[+57.02146]DLC[+57.02146]IGPLK[+229.16293].C	FDEFFSQGCAPGYEKNSTLCDLCIGPLK	231205_OE_RK_SK_TMT_HILIC	38369	74.504	1.3e-15	1581.7	4	-2.12	842.8	SK	27143.9	88971.7	68897.2	53681.5	105952	49238.1	131436	82096.5	55624.3	47262.8	35327.5	68929.3	73131.6	710304	48257	Complex/hybrid	2	2	1	NeuGc	Q921I1_HexNAc(4)Hex(5)Fuc(1)NeuGc(2)	Q921I1_513	Q921I1_513_HexNAc(4)Hex(5)Fuc(1)NeuGc(2)_SK	Yes	Yes				Yes	Yes
Q921I1_513_HexNAc(4)Hex(5)Fuc(1)NeuGc(2)	Q921I1	513	HexNAc(4)Hex(5)Fuc(1)NeuGc(2)	4	5	1		2	>sp|Q921I1|TRFE_MOUSE Serotransferrin OS=Mus musculus OX=10090 GN=Tf PE=1 SV=1	Tf	K.[+229.16293].FDEFFSQGC[+57.02146]APGYEK[+229.16293]N[+2382.82018]STLC[+57.02146]DLC[+57.02146]IGPLK[+229.16293].C	FDEFFSQGCAPGYEKNSTLCDLCIGPLK	231205_OE_RK_SK_TMT_HILIC	37995	73.8036	6.1e-16	1054.81	6	4.07	818	SK	12020.3	30582.7	29092.2	20409.5	46128.1	20663.9	45605.2	33038.6	23189.2	18127	19030.5	27646.5	28124.8	278857	48258	Complex/hybrid	2	2	1	NeuGc	Q921I1_HexNAc(4)Hex(5)Fuc(1)NeuGc(2)	Q921I1_513	Q921I1_513_HexNAc(4)Hex(5)Fuc(1)NeuGc(2)_SK	Yes	Yes				Yes	Yes
Q921I1_513_HexNAc(4)Hex(5)Fuc(1)NeuGc(2)	Q921I1	513	HexNAc(4)Hex(5)Fuc(1)NeuGc(2)	4	5	1		2	>sp|Q921I1|TRFE_MOUSE Serotransferrin OS=Mus musculus OX=10090 GN=Tf PE=1 SV=1	Tf	K.[+229.16293].FDEFFSQGC[+57.02146]APGYEK[+229.16293]N[+2382.82018]STLC[+57.02146]DLC[+57.02146]IGPLK[+229.16293].C	FDEFFSQGCAPGYEKNSTLCDLCIGPLK	231205_OE_RK_SK_TMT_HILIC	38589	74.9162	1.2e-15	1265.56	5	-2.1	810.4	SK	8988.22	27819.6	25831.8	15858.5	33586.8	18160	33807.8	25288.7	14082.5	13605.1	16306.4	22417	20988.8	217029	48259	Complex/hybrid	2	2	1	NeuGc	Q921I1_HexNAc(4)Hex(5)Fuc(1)NeuGc(2)	Q921I1_513	Q921I1_513_HexNAc(4)Hex(5)Fuc(1)NeuGc(2)_SK	Yes	Yes				Yes	Yes
Q921I1_513_HexNAc(4)Hex(5)Fuc(1)NeuGc(2)	Q921I1	513	HexNAc(4)Hex(5)Fuc(1)NeuGc(2)	4	5	1		2	>sp|Q921I1|TRFE_MOUSE Serotransferrin OS=Mus musculus OX=10090 GN=Tf PE=1 SV=1	Tf	K.[+229.16293].FDEFFSQGC[+57.02146]APGYEK[+229.16293]N[+2382.82018]STLC[+57.02146]DLC[+57.02146]IGPLK[+229.16293].C	FDEFFSQGCAPGYEKNSTLCDLCIGPLK	231205_OE_RK_SK_TMT_HILIC	38774	75.2649	6.4e-16	1265.56	5	-0.46	803.3	SK	6948.69	17091.4	14365.8	8631.23	25635.6	12287	25438.6	19358.5	14651.7	12640	16374.1	14534.5	16875.1	157048	48260	Complex/hybrid	2	2	1	NeuGc	Q921I1_HexNAc(4)Hex(5)Fuc(1)NeuGc(2)	Q921I1_513	Q921I1_513_HexNAc(4)Hex(5)Fuc(1)NeuGc(2)_SK	Yes	Yes				Yes	Yes
Q921I1_513_HexNAc(4)Hex(5)Fuc(1)NeuGc(2)	Q921I1	513	HexNAc(4)Hex(5)Fuc(1)NeuGc(2)	4	5	1		2	>sp|Q921I1|TRFE_MOUSE Serotransferrin OS=Mus musculus OX=10090 GN=Tf PE=1 SV=1	Tf	K.[+229.16293].FDEFFSQGC[+57.02146]APGYEK[+229.16293]N[+2382.82018]STLC[+57.02146]DLC[+57.02146]IGPLK[+229.16293].C	FDEFFSQGCAPGYEKNSTLCDLCIGPLK	231205_OE_RK_SK_TMT_HILIC	38962	75.6226	7.3e-15	1265.76	5	-1.12	755	SK	6503.39	16897.9	13048.8	9708.74	21733.9	8998.98	18026.3	14600	12531	11020.4	11229.9	13578.5	13035.3	133069	48261	Complex/hybrid	2	2	1	NeuGc	Q921I1_HexNAc(4)Hex(5)Fuc(1)NeuGc(2)	Q921I1_513	Q921I1_513_HexNAc(4)Hex(5)Fuc(1)NeuGc(2)_SK	Yes	Yes				Yes	Yes
Q921I1_513_HexNAc(4)Hex(5)Fuc(1)NeuGc(2)	Q921I1	513	HexNAc(4)Hex(5)Fuc(1)NeuGc(2)	4	5	1		2	>sp|Q921I1|TRFE_MOUSE Serotransferrin OS=Mus musculus OX=10090 GN=Tf PE=1 SV=1	Tf	K.[+229.16293].FDEFFSQGC[+57.02146]APGYEK[+229.16293]N[+2382.82018]STLC[+57.02146]DLC[+57.02146]IGPLK[+229.16293].C	FDEFFSQGCAPGYEKNSTLCDLCIGPLK	231205_OE_RK_SK_TMT_HILIC	38371	74.5074	9.2e-13	1054.97	6	-2.18	668.4	SK	13388	37790.4	24717	19937.3	34441.8	13968.1	39733.7	26273.6	19306.3	15957.8	20371.7	26054.9	23047.9	245514	48262	Complex/hybrid	2	2	1	NeuGc	Q921I1_HexNAc(4)Hex(5)Fuc(1)NeuGc(2)	Q921I1_513	Q921I1_513_HexNAc(4)Hex(5)Fuc(1)NeuGc(2)_SK	Yes	Yes				Yes	Yes
Q921I1_513_HexNAc(4)Hex(5)Fuc(1)NeuGc(2)	Q921I1	513	HexNAc(4)Hex(5)Fuc(1)NeuGc(2)	4	5	1		2	>sp|Q921I1|TRFE_MOUSE Serotransferrin OS=Mus musculus OX=10090 GN=Tf PE=1 SV=1	Tf	K.[+229.16293].FDEFFSQGC[+57.02146]APGYEK[+229.16293]N[+2382.82018]STLC[+57.02146]DLC[+57.02146]IGPLK[+229.16293].C	FDEFFSQGCAPGYEKNSTLCDLCIGPLK	231205_OE_RK_SK_TMT_HILIC	38181	74.1522	4.3e-13	1054.8	6	1.29	654.2	SK	17538.8	105685	81490	67893.5	121576	32975.1	88902.5	52465.4	38543.4	36119.5	32768.9	78836.8	49801.2	643190	48263	Complex/hybrid	2	2	1	NeuGc	Q921I1_HexNAc(4)Hex(5)Fuc(1)NeuGc(2)	Q921I1_513	Q921I1_513_HexNAc(4)Hex(5)Fuc(1)NeuGc(2)_SK	Yes	Yes				Yes	Yes
Q921I1_513_HexNAc(4)Hex(5)Fuc(1)NeuGc(2)	Q921I1	513	HexNAc(4)Hex(5)Fuc(1)NeuGc(2)	4	5	1		2	>sp|Q921I1|TRFE_MOUSE Serotransferrin OS=Mus musculus OX=10090 GN=Tf PE=1 SV=1	Tf	K.[+229.16293].FDEFFSQGC[+57.02146]APGYEK[+229.16293]N[+2382.82018]STLC[+57.02146]DLC[+57.02146]IGPLK[+229.16293].C	FDEFFSQGCAPGYEKNSTLCDLCIGPLK	231205_OE_RK_SK_TMT_HILIC	38067	73.9368	6.4e-12	1265.56	5	-0.46	630.4	SK	9355.87	34767	29134.4	22658.7	47760.2	19036.8	43960.5	33465	18515.7	19601.8	14279.7	28735.2	26916	278256	48264	Complex/hybrid	2	2	1	NeuGc	Q921I1_HexNAc(4)Hex(5)Fuc(1)NeuGc(2)	Q921I1_513	Q921I1_513_HexNAc(4)Hex(5)Fuc(1)NeuGc(2)_SK	Yes	Yes				Yes	Yes
P28665_1142_HexNAc(4)Hex(5)Fuc(1)NeuGc(2)	P28665	1142	HexNAc(4)Hex(5)Fuc(1)NeuGc(2)	4	5	1		2	>sp|P28665|MUG1_MOUSE Murinoglobulin-1 OS=Mus musculus OX=10090 GN=Mug1 PE=1 SV=3	Mug1	K.[+229.16293].TIEQERN[+2382.82018]ASFVYTK[+229.16293].A	TIEQERNASFVYTK	231205_OE_RK_SK_TMT_HILIC	21357	42.2464	0.0027	1132.51	4	1.63	404.7	SK	2473.77	10658.2	6896.31	7191.5	10813.6	4783.73	14008	6907.05	3823.96	5195.96	4038.29	7606.68	6943.74	72752.1	48265	Complex/hybrid	2	2	1	NeuGc	P28665_HexNAc(4)Hex(5)Fuc(1)NeuGc(2)	P28665_1142	P28665_1142_HexNAc(4)Hex(5)Fuc(1)NeuGc(2)_SK	Yes
P28665_1142_HexNAc(4)Hex(5)Fuc(1)NeuGc(2)	P28665	1142	HexNAc(4)Hex(5)Fuc(1)NeuGc(2)	4	5	1		2	>sp|P28665|MUG1_MOUSE Murinoglobulin-1 OS=Mus musculus OX=10090 GN=Mug1 PE=1 SV=3	Mug1	K.[+229.16293].TIEQERN[+2382.82018]ASFVYTK[+229.16293].A	TIEQERNASFVYTK	231205_OE_RK_SK_TMT_HILIC	21175	41.9003	2.8e-05	1132.5	4	0.23	380.3	SK	2654.91	7529.41	6353.29	6348.8	10098.3	3293.48	6456.71	8137.08	3789.97	2598.82	5005.37	6596.94	4855.21	57260.8	48266	Complex/hybrid	2	2	1	NeuGc	P28665_HexNAc(4)Hex(5)Fuc(1)NeuGc(2)	P28665_1142	P28665_1142_HexNAc(4)Hex(5)Fuc(1)NeuGc(2)_SK	Yes
P28665_1142_HexNAc(4)Hex(5)Fuc(1)NeuGc(2)	P28665	1142	HexNAc(4)Hex(5)Fuc(1)NeuGc(2)	4	5	1		2	>sp|P28665|MUG1_MOUSE Murinoglobulin-1 OS=Mus musculus OX=10090 GN=Mug1 PE=1 SV=3	Mug1	K.[+229.16293].TIEQERN[+2382.82018]ASFVYTK[+229.16293].A	TIEQERNASFVYTK	231205_OE_RK_SK_TMT_HILIC	21476	42.4707	0.0091	1132.5	4	-0.96	330.9	SK	3965.13	20172.6	18927.8	12867	20863.6	5587.42	13111.1	8110.65	4558.35	4271.22	6475.69	15359.2	7127.74	112435	48267	Complex/hybrid	2	2	1	NeuGc	P28665_HexNAc(4)Hex(5)Fuc(1)NeuGc(2)	P28665_1142	P28665_1142_HexNAc(4)Hex(5)Fuc(1)NeuGc(2)_SK	Yes
P28665_1142_HexNAc(4)Hex(5)Fuc(1)NeuGc(2)	P28665	1142	HexNAc(4)Hex(5)Fuc(1)NeuGc(2)	4	5	1		2	>sp|P28665|MUG1_MOUSE Murinoglobulin-1 OS=Mus musculus OX=10090 GN=Mug1 PE=1 SV=3	Mug1	K.[+229.16293].TIEQERN[+2382.82018]ASFVYTK[+229.16293].A	TIEQERNASFVYTK	231205_OE_RK_SK_TMT_HILIC	21229	42.0034	0.0026	1509.67	3	1.62	245.8	SK	1702.47	2379.84	1542.21	2281.71	3068.93	1946.04	4173.95	2702.97	2388.64	1432.46	3737.37	2195.03	2528.81	23619.2	48268	Complex/hybrid	2	2	1	NeuGc	P28665_HexNAc(4)Hex(5)Fuc(1)NeuGc(2)	P28665_1142	P28665_1142_HexNAc(4)Hex(5)Fuc(1)NeuGc(2)_SK	Yes
P28665_1180_HexNAc(4)Hex(5)Fuc(1)NeuGc(2)	P28665	1180	HexNAc(4)Hex(5)Fuc(1)NeuGc(2)	4	5	1		2	>sp|P28665|MUG1_MOUSE Murinoglobulin-1 OS=Mus musculus OX=10090 GN=Mug1 PE=1 SV=3	Mug1	K.[+229.16293].SLDEEAIK[+229.16293]EN[+2382.82018]NSIHWK[+229.16293].R	SLDEEAIKENNSIHWK	231205_OE_RK_SK_TMT_HILIC	24421	48.0836	1.3e-08	1246.32	4	4.35	589.8	SK	3238.88	8205.78	8118.71	3151.33	9488.1	3939.77	8237.34	7098.64	1647.11	4361.13	6605.35	6440.56	5056.8	57486.8	48269	Complex/hybrid	2	2	1	NeuGc	P28665_HexNAc(4)Hex(5)Fuc(1)NeuGc(2)	P28665_1180	P28665_1180_HexNAc(4)Hex(5)Fuc(1)NeuGc(2)_SK	Yes
P28665_1180_HexNAc(4)Hex(5)Fuc(1)NeuGc(2)	P28665	1180	HexNAc(4)Hex(5)Fuc(1)NeuGc(2)	4	5	1		2	>sp|P28665|MUG1_MOUSE Murinoglobulin-1 OS=Mus musculus OX=10090 GN=Mug1 PE=1 SV=3	Mug1	K.[+229.16293].SLDEEAIK[+229.16293]EN[+2382.82018]NSIHWK[+229.16293].R	SLDEEAIKENNSIHWK	231205_OE_RK_SK_TMT_HILIC	24435	48.1089	6.8e-06	997.257	5	2.16	560.9	SK	1756.82	2840.3	5038.89	3617.3	4271.27	2319.06	6045.61	3439.05	2519.19	2097.24	3685.2	3504.92	3284.03	33944.7	48270	Complex/hybrid	2	2	1	NeuGc	P28665_HexNAc(4)Hex(5)Fuc(1)NeuGc(2)	P28665_1180	P28665_1180_HexNAc(4)Hex(5)Fuc(1)NeuGc(2)_SK	Yes
P28665_1180_HexNAc(4)Hex(5)Fuc(1)NeuGc(2)	P28665	1180	HexNAc(4)Hex(5)Fuc(1)NeuGc(2)	4	5	1		2	>sp|P28665|MUG1_MOUSE Murinoglobulin-1 OS=Mus musculus OX=10090 GN=Mug1 PE=1 SV=3	Mug1	K.[+229.16293].SLDEEAIK[+229.16293]EN[+2382.82018]NSIHWK[+229.16293].R	SLDEEAIKENNSIHWK	231205_OE_RK_SK_TMT_HILIC	24606	48.4365	0.00061	1246.32	4	2.3	335.3	SK	1244.99	5233.01	3548.48	2715.37	6557.38	3391.74	4414.2	2480.53	1119.21	2180.63	3327.36	3859.85	2717.26	32885.6	48271	Complex/hybrid	2	2	1	NeuGc	P28665_HexNAc(4)Hex(5)Fuc(1)NeuGc(2)	P28665_1180	P28665_1180_HexNAc(4)Hex(5)Fuc(1)NeuGc(2)_SK	Yes
O08677_82_HexNAc(4)Hex(5)Fuc(1)NeuGc(2)	O08677	82	HexNAc(4)Hex(5)Fuc(1)NeuGc(2)	4	5	1		2	>sp|O08677|KNG1_MOUSE Kininogen-1 OS=Mus musculus OX=10090 GN=Kng1 PE=1 SV=1	Kng1	K.[+229.16293].YLIK[+229.16293]EGN[+2382.82018]C[+57.02146]SAQSGLAWQDC[+57.02146]DFK[+229.16293]DAEEAATGEC[+57.02146]TATVGK[+229.16293].R	YLIKEGNCSAQSGLAWQDCDFKDAEEAATGECTATVGK	231205_OE_RK_SK_TMT_HILIC	31420	61.3598	2.5e-07	1496.68	5	4.59	459.5	SK	2502.2	2116.21	1634.51	1028.02	2158.68	3558.4	3081.95	7973.85	5224.74	3495.44	3707.92	1887.92	4666.87	32774	48272	Complex/hybrid	2	2	1	NeuGc	O08677_HexNAc(4)Hex(5)Fuc(1)NeuGc(2)	O08677_82	O08677_82_HexNAc(4)Hex(5)Fuc(1)NeuGc(2)_SK	Yes
O08677_82_HexNAc(4)Hex(5)Fuc(1)NeuGc(2)	O08677	82	HexNAc(4)Hex(5)Fuc(1)NeuGc(2)	4	5	1		2	>sp|O08677|KNG1_MOUSE Kininogen-1 OS=Mus musculus OX=10090 GN=Kng1 PE=1 SV=1	Kng1	K.[+229.16293].YLIK[+229.16293]EGN[+2382.82018]C[+57.02146]SAQSGLAWQDC[+57.02146]DFK[+229.16293]DAEEAATGEC[+57.02146]TATVGK[+229.16293].R	YLIKEGNCSAQSGLAWQDCDFKDAEEAATGECTATVGK	231205_OE_RK_SK_TMT_HILIC	31408	61.3362	4.5e-07	1496.67	5	0.92	334.1	SK	5039.51	8214.79	5468.44	4938.37	9378.14	10069.2	7651.64	16872.1	9746.88	8184.08	8886.95	6607.85	10504.8	85563.1	48273	Complex/hybrid	2	2	1	NeuGc	O08677_HexNAc(4)Hex(5)Fuc(1)NeuGc(2)	O08677_82	O08677_82_HexNAc(4)Hex(5)Fuc(1)NeuGc(2)_SK	Yes
O08677_168_HexNAc(4)Hex(5)Fuc(1)NeuGc(2)	O08677	168	HexNAc(4)Hex(5)Fuc(1)NeuGc(2)	4	5	1		2	>sp|O08677|KNG1_MOUSE Kininogen-1 OS=Mus musculus OX=10090 GN=Kng1 PE=1 SV=1	Kng1	K.[+229.16293].HSIEHFNN[+2382.82018]NTDHSHLFTLR.K	HSIEHFNNNTDHSHLFTLR	231205_OE_RK_SK_TMT_HILIC	18798	37.3824	2.3e-15	987.024	5	1	837.8	SK	1604.95	2184.31	2300.84	2189.61	3747.93	2159.67	3698.87	1415.06	1721.91	1940.21	3033.77	2405.53	2187.14	22963.3	48274	Complex/hybrid	2	2	1	NeuGc	O08677_HexNAc(4)Hex(5)Fuc(1)NeuGc(2)	O08677_168	O08677_168_HexNAc(4)Hex(5)Fuc(1)NeuGc(2)_SK	Yes
O08677_168_HexNAc(4)Hex(5)Fuc(1)NeuGc(2)	O08677	168	HexNAc(4)Hex(5)Fuc(1)NeuGc(2)	4	5	1		2	>sp|O08677|KNG1_MOUSE Kininogen-1 OS=Mus musculus OX=10090 GN=Kng1 PE=1 SV=1	Kng1	K.[+229.16293].HSIEHFNN[+2382.82018]NTDHSHLFTLR.K	HSIEHFNNNTDHSHLFTLR	231205_OE_RK_SK_TMT_HILIC	18809	37.401	1e-10	1233.53	4	0.36	655.5	SK	0	1924.83	1677.9	0	3771.61	975.449	2250.03	1137.05	1823.73	2289.19	2097.32	1474.87	1695.09	15849.8	48275	Complex/hybrid	2	2	1	NeuGc	O08677_HexNAc(4)Hex(5)Fuc(1)NeuGc(2)	O08677_168	O08677_168_HexNAc(4)Hex(5)Fuc(1)NeuGc(2)_SK	Yes
O08677_168_HexNAc(4)Hex(5)Fuc(1)NeuGc(2)	O08677	168	HexNAc(4)Hex(5)Fuc(1)NeuGc(2)	4	5	1		2	>sp|O08677|KNG1_MOUSE Kininogen-1 OS=Mus musculus OX=10090 GN=Kng1 PE=1 SV=1	Kng1	K.[+229.16293].HSIEHFNN[+2382.82018]NTDHSHLFTLR.K	HSIEHFNNNTDHSHLFTLR	231205_OE_RK_SK_TMT_HILIC	18802	37.3892	7.4e-08	822.687	6	0.13	550.6	SK	0	2565.77	1323.34	1587.83	3109.18	1524.97	1032.76	1975.7	1605.5	0	902.444	1717.22	1227.79	14725.1	48276	Complex/hybrid	2	2	1	NeuGc	O08677_HexNAc(4)Hex(5)Fuc(1)NeuGc(2)	O08677_168	O08677_168_HexNAc(4)Hex(5)Fuc(1)NeuGc(2)_SK	Yes
O08677_168_HexNAc(4)Hex(5)Fuc(1)NeuGc(2)	O08677	168	HexNAc(4)Hex(5)Fuc(1)NeuGc(2)	4	5	1		2	>sp|O08677|KNG1_MOUSE Kininogen-1 OS=Mus musculus OX=10090 GN=Kng1 PE=1 SV=1	Kng1	K.[+229.16293].HSIEHFNN[+2382.82018]NTDHSHLFTLRK[+229.16293].V	HSIEHFNNNTDHSHLFTLRK	231205_OE_RK_SK_TMT_HILIC	18986	37.7407	9.9e-06	882.232	6	2.13	450.2	SK	1476.5	1961.2	1646.42	1306.46	1053.26	3198.87	3504.25	5977.15	1622.23	3503.73	1221.3	1488.77	3561.25	25250.1	48277	Complex/hybrid	2	2	1	NeuGc	O08677_HexNAc(4)Hex(5)Fuc(1)NeuGc(2)	O08677_168	O08677_168_HexNAc(4)Hex(5)Fuc(1)NeuGc(2)_SK	Yes
O08677_168_HexNAc(4)Hex(5)Fuc(1)NeuGc(2)	O08677	168	HexNAc(4)Hex(5)Fuc(1)NeuGc(2)	4	5	1		2	>sp|O08677|KNG1_MOUSE Kininogen-1 OS=Mus musculus OX=10090 GN=Kng1 PE=1 SV=1	Kng1	K.[+229.16293].HSIEHFNN[+2382.82018]NTDHSHLFTLRK[+229.16293].V	HSIEHFNNNTDHSHLFTLRK	231205_OE_RK_SK_TMT_HILIC	19002	37.7694	1.9e-05	1058.28	5	2.48	417.4	SK	0	1181.89	1728.86	834.128	2459.55	1963.56	0	1834.48	1049.85	2156.55	1140.14	1240.89	1400.89	13208.9	48278	Complex/hybrid	2	2	1	NeuGc	O08677_HexNAc(4)Hex(5)Fuc(1)NeuGc(2)	O08677_168	O08677_168_HexNAc(4)Hex(5)Fuc(1)NeuGc(2)_SK	Yes
O08677_168_HexNAc(4)Hex(5)Fuc(1)NeuGc(2)	O08677	168	HexNAc(4)Hex(5)Fuc(1)NeuGc(2)	4	5	1		2	>sp|O08677|KNG1_MOUSE Kininogen-1 OS=Mus musculus OX=10090 GN=Kng1 PE=1 SV=1	Kng1	K.[+229.16293].HSIEHFNN[+2382.82018]NTDHSHLFTLRK[+229.16293].V	HSIEHFNNNTDHSHLFTLRK	231205_OE_RK_SK_TMT_HILIC	18995	37.7559	2.5e-06	756.199	7	1.68	324.3	SK	898.676	937.373	1498.86	0	1799.64	2034.4	1901.82	2191.31	1370.65	2184.28	1501.5	1026.91	1936.49	14817	48279	Complex/hybrid	2	2	1	NeuGc	O08677_HexNAc(4)Hex(5)Fuc(1)NeuGc(2)	O08677_168	O08677_168_HexNAc(4)Hex(5)Fuc(1)NeuGc(2)_SK	Yes
O08677_242_HexNAc(4)Hex(5)Fuc(1)NeuGc(2)	O08677	242	HexNAc(4)Hex(5)Fuc(1)NeuGc(2)	4	5	1		2	>sp|O08677|KNG1_MOUSE Kininogen-1 OS=Mus musculus OX=10090 GN=Kng1 PE=1 SV=1	Kng1	K.[+229.16293].IAN[+2382.82018]FSQSC[+57.02146]TLYSGDDLVEALPK[+229.16293]PC[+57.02146]PGC[+57.02146]PR.D	IANFSQSCTLYSGDDLVEALPKPCPGCPR	231205_OE_RK_SK_TMT_HILIC	32909	64.1807	6e-20	1219.54	5	1.5	1039.2	SK	3980.75	8802.59	6693.28	8479.15	15552	6610.14	11484.1	7743.29	4391.41	6563.74	7130.09	8701.55	7358.54	80300.4	48280	Complex/hybrid	2	2	1	NeuGc	O08677_HexNAc(4)Hex(5)Fuc(1)NeuGc(2)	O08677_242	O08677_242_HexNAc(4)Hex(5)Fuc(1)NeuGc(2)_SK	Yes
O08677_242_HexNAc(4)Hex(5)Fuc(1)NeuGc(2)	O08677	242	HexNAc(4)Hex(5)Fuc(1)NeuGc(2)	4	5	1		2	>sp|O08677|KNG1_MOUSE Kininogen-1 OS=Mus musculus OX=10090 GN=Kng1 PE=1 SV=1	Kng1	K.[+229.16293].IAN[+2382.82018]FSQSC[+57.02146]TLYSGDDLVEALPK[+229.16293]PC[+57.02146]PGC[+57.02146]PR.D	IANFSQSCTLYSGDDLVEALPKPCPGCPR	231205_OE_RK_SK_TMT_HILIC	33097	64.5387	5.4e-17	1219.34	5	2.09	888.4	SK	3866.51	7065.35	4694.65	6704.59	10381.5	3669.7	11026.8	8774.53	6596.45	5282.34	4958	6542.51	7069.97	68062.4	48281	Complex/hybrid	2	2	1	NeuGc	O08677_HexNAc(4)Hex(5)Fuc(1)NeuGc(2)	O08677_242	O08677_242_HexNAc(4)Hex(5)Fuc(1)NeuGc(2)_SK	Yes
O08677_242_HexNAc(4)Hex(5)Fuc(1)NeuGc(2)	O08677	242	HexNAc(4)Hex(5)Fuc(1)NeuGc(2)	4	5	1		2	>sp|O08677|KNG1_MOUSE Kininogen-1 OS=Mus musculus OX=10090 GN=Kng1 PE=1 SV=1	Kng1	K.[+229.16293].IAN[+2382.82018]FSQSC[+57.02146]TLYSGDDLVEALPK[+229.16293]PC[+57.02146]PGC[+57.02146]PR.D	IANFSQSCTLYSGDDLVEALPKPCPGCPR	231205_OE_RK_SK_TMT_HILIC	33020	64.3919	7.5e-17	1524.17	4	2.66	850.5	SK	1766.59	5728.52	4768.44	1428.37	7809.37	4997.71	9998.93	5449.53	4929.2	4419.59	3276.7	4300.26	5958.99	51296.3	48282	Complex/hybrid	2	2	1	NeuGc	O08677_HexNAc(4)Hex(5)Fuc(1)NeuGc(2)	O08677_242	O08677_242_HexNAc(4)Hex(5)Fuc(1)NeuGc(2)_SK	Yes
O08677_242_HexNAc(4)Hex(5)Fuc(1)NeuGc(2)	O08677	242	HexNAc(4)Hex(5)Fuc(1)NeuGc(2)	4	5	1		2	>sp|O08677|KNG1_MOUSE Kininogen-1 OS=Mus musculus OX=10090 GN=Kng1 PE=1 SV=1	Kng1	K.[+229.16293].IAN[+2382.82018]FSQSC[+57.02146]TLYSGDDLVEALPK[+229.16293]PC[+57.02146]PGC[+57.02146]PR.D	IANFSQSCTLYSGDDLVEALPKPCPGCPR	231205_OE_RK_SK_TMT_HILIC	32904	64.169	9.3e-15	1524.18	4	3.38	760.1	SK	6024.49	11065.3	8685.46	8222.76	21007.4	6574.33	15457.1	13983	8937.19	8247.56	8861.16	11001.1	10639.8	108205	48283	Complex/hybrid	2	2	1	NeuGc	O08677_HexNAc(4)Hex(5)Fuc(1)NeuGc(2)	O08677_242	O08677_242_HexNAc(4)Hex(5)Fuc(1)NeuGc(2)_SK	Yes
Q91X72_186_HexNAc(4)Hex(5)Fuc(1)NeuGc(2)	Q91X72	186	HexNAc(4)Hex(5)Fuc(1)NeuGc(2)	4	5	1		2	>sp|Q91X72|HEMO_MOUSE Hemopexin OS=Mus musculus OX=10090 GN=Hpx PE=1 SV=2	Hpx	R.[+229.16293].SWSTVGN[+2382.82018]C[+57.02146]TAALR.W	SWSTVGNCTAALR	231205_OE_RK_SK_TMT_HILIC	22844	45.0809	2.9e-10	1345.56	3	1.35	642.5	SK	2066.28	7510.59	5992.21	5282.86	11039.9	4287.33	7628.66	6639.79	3168.1	2541.97	3786.01	6378.37	4853.17	56157.7	48284	Complex/hybrid	2	2	1	NeuGc	Q91X72_HexNAc(4)Hex(5)Fuc(1)NeuGc(2)	Q91X72_186	Q91X72_186_HexNAc(4)Hex(5)Fuc(1)NeuGc(2)_SK	Yes
Q91X72_186_HexNAc(4)Hex(5)Fuc(1)NeuGc(2)	Q91X72	186	HexNAc(4)Hex(5)Fuc(1)NeuGc(2)	4	5	1		2	>sp|Q91X72|HEMO_MOUSE Hemopexin OS=Mus musculus OX=10090 GN=Hpx PE=1 SV=2	Hpx	R.[+229.16293].SWSTVGN[+2382.82018]C[+57.02146]TAALR.W	SWSTVGNCTAALR	231205_OE_RK_SK_TMT_HILIC	23031	45.4356	6.9e-10	1345.56	3	1.44	611.1	SK	2575.13	7215.11	6225.55	4594.92	10150	3716.15	8221.27	6096.61	3482.75	3457.26	3215.39	6152.15	4994.81	55734.8	48285	Complex/hybrid	2	2	1	NeuGc	Q91X72_HexNAc(4)Hex(5)Fuc(1)NeuGc(2)	Q91X72_186	Q91X72_186_HexNAc(4)Hex(5)Fuc(1)NeuGc(2)_SK	Yes
Q91X72_186_HexNAc(4)Hex(5)Fuc(1)NeuGc(2)	Q91X72	186	HexNAc(4)Hex(5)Fuc(1)NeuGc(2)	4	5	1		2	>sp|Q91X72|HEMO_MOUSE Hemopexin OS=Mus musculus OX=10090 GN=Hpx PE=1 SV=2	Hpx	R.[+229.16293].SWSTVGN[+2382.82018]C[+57.02146]TAALR.W	SWSTVGNCTAALR	231205_OE_RK_SK_TMT_HILIC	23406	46.146	8.8e-09	1345.56	3	1.9	599.9	SK	2092.07	3712.68	5389.2	2874.82	5778.54	2628.86	5324.64	4299.79	3037.09	2767.88	3293.26	3969.46	3611.65	37905.6	48286	Complex/hybrid	2	2	1	NeuGc	Q91X72_HexNAc(4)Hex(5)Fuc(1)NeuGc(2)	Q91X72_186	Q91X72_186_HexNAc(4)Hex(5)Fuc(1)NeuGc(2)_SK	Yes
Q91X72_186_HexNAc(4)Hex(5)Fuc(1)NeuGc(2)	Q91X72	186	HexNAc(4)Hex(5)Fuc(1)NeuGc(2)	4	5	1		2	>sp|Q91X72|HEMO_MOUSE Hemopexin OS=Mus musculus OX=10090 GN=Hpx PE=1 SV=2	Hpx	R.[+229.16293].SWSTVGN[+2382.82018]C[+57.02146]TAALR.W	SWSTVGNCTAALR	231205_OE_RK_SK_TMT_HILIC	22660	44.7314	8.5e-09	1345.56	3	0.63	589	SK	3063.99	5531.84	3149.57	4125.39	9749.61	3034.18	7399.48	6132.14	2938.26	2987.15	3061.1	5124.08	4498.24	48111.6	48287	Complex/hybrid	2	2	1	NeuGc	Q91X72_HexNAc(4)Hex(5)Fuc(1)NeuGc(2)	Q91X72_186	Q91X72_186_HexNAc(4)Hex(5)Fuc(1)NeuGc(2)_SK	Yes
Q91X72_186_HexNAc(4)Hex(5)Fuc(1)NeuGc(2)	Q91X72	186	HexNAc(4)Hex(5)Fuc(1)NeuGc(2)	4	5	1		2	>sp|Q91X72|HEMO_MOUSE Hemopexin OS=Mus musculus OX=10090 GN=Hpx PE=1 SV=2	Hpx	R.[+229.16293].SWSTVGN[+2382.82018]C[+57.02146]TAALR.W	SWSTVGNCTAALR	231205_OE_RK_SK_TMT_HILIC	22481	44.3873	4.3e-07	1345.56	3	2.26	531.5	SK	2533.5	5731.98	5959.97	3923	8814.67	3711.03	6116.28	5334.37	2060.7	4289.67	2628.85	5392.62	4302.41	48475.2	48288	Complex/hybrid	2	2	1	NeuGc	Q91X72_HexNAc(4)Hex(5)Fuc(1)NeuGc(2)	Q91X72_186	Q91X72_186_HexNAc(4)Hex(5)Fuc(1)NeuGc(2)_SK	Yes
Q91X72_186_HexNAc(4)Hex(5)Fuc(1)NeuGc(2)	Q91X72	186	HexNAc(4)Hex(5)Fuc(1)NeuGc(2)	4	5	1		2	>sp|Q91X72|HEMO_MOUSE Hemopexin OS=Mus musculus OX=10090 GN=Hpx PE=1 SV=2	Hpx	R.[+229.16293].SWSTVGN[+2382.82018]C[+57.02146]TAALR.W	SWSTVGNCTAALR	231205_OE_RK_SK_TMT_HILIC	23219	45.7916	4.1e-07	1345.56	3	1.26	526	SK	2297.25	5894.43	4658.91	4080.95	6521.79	3969.88	8090.66	6699.52	3770.92	4552.97	4759.27	4690.67	5416.79	50537.3	48289	Complex/hybrid	2	2	1	NeuGc	Q91X72_HexNAc(4)Hex(5)Fuc(1)NeuGc(2)	Q91X72_186	Q91X72_186_HexNAc(4)Hex(5)Fuc(1)NeuGc(2)_SK	Yes
Q91X72_186_HexNAc(4)Hex(5)Fuc(1)NeuGc(2)	Q91X72	186	HexNAc(4)Hex(5)Fuc(1)NeuGc(2)	4	5	1		2	>sp|Q91X72|HEMO_MOUSE Hemopexin OS=Mus musculus OX=10090 GN=Hpx PE=1 SV=2	Hpx	R.[+229.16293].SWSTVGN[+2382.82018]C[+57.02146]TAALR.W	SWSTVGNCTAALR	231205_OE_RK_SK_TMT_HILIC	23590	46.4993	1.2e-06	1345.56	3	2.71	489.9	SK	2939.98	4956.79	3640.74	2860.88	5249.67	4499.56	5931.58	7598.38	3779.73	4773.82	3108.15	3929.61	5316.61	46231.1	48290	Complex/hybrid	2	2	1	NeuGc	Q91X72_HexNAc(4)Hex(5)Fuc(1)NeuGc(2)	Q91X72_186	Q91X72_186_HexNAc(4)Hex(5)Fuc(1)NeuGc(2)_SK	Yes
Q91X72_186_HexNAc(4)Hex(5)Fuc(1)NeuGc(2)	Q91X72	186	HexNAc(4)Hex(5)Fuc(1)NeuGc(2)	4	5	1		2	>sp|Q91X72|HEMO_MOUSE Hemopexin OS=Mus musculus OX=10090 GN=Hpx PE=1 SV=2	Hpx	R.[+229.16293].SWSTVGN[+2382.82018]C[+57.02146]TAALR.W	SWSTVGNCTAALR	231205_OE_RK_SK_TMT_HILIC	22873	45.1349	1.3e-06	1009.42	4	2.94	485.9	SK	2793.5	5646.87	4858.64	4389.32	9077.98	5535.54	7821.09	5649.63	3624.94	3266.32	4128.19	5353.26	5179.51	52663.8	48291	Complex/hybrid	2	2	1	NeuGc	Q91X72_HexNAc(4)Hex(5)Fuc(1)NeuGc(2)	Q91X72_186	Q91X72_186_HexNAc(4)Hex(5)Fuc(1)NeuGc(2)_SK	Yes
Q91X72_186_HexNAc(4)Hex(5)Fuc(1)NeuGc(2)	Q91X72	186	HexNAc(4)Hex(5)Fuc(1)NeuGc(2)	4	5	1		2	>sp|Q91X72|HEMO_MOUSE Hemopexin OS=Mus musculus OX=10090 GN=Hpx PE=1 SV=2	Hpx	R.[+229.16293].SWSTVGN[+2382.82018]C[+57.02146]TAALR.W	SWSTVGNCTAALR	231205_OE_RK_SK_TMT_HILIC	23436	46.2035	1.6e-06	1009.42	4	2.03	470.9	SK	2576.97	4054.38	4177.85	3852.75	7464.59	5181.18	7147.75	4423.84	3877.2	3614.47	5349.33	4425.31	4848.89	46371	48292	Complex/hybrid	2	2	1	NeuGc	Q91X72_HexNAc(4)Hex(5)Fuc(1)NeuGc(2)	Q91X72_186	Q91X72_186_HexNAc(4)Hex(5)Fuc(1)NeuGc(2)_SK	Yes
Q91X72_186_HexNAc(4)Hex(5)Fuc(1)NeuGc(2)	Q91X72	186	HexNAc(4)Hex(5)Fuc(1)NeuGc(2)	4	5	1		2	>sp|Q91X72|HEMO_MOUSE Hemopexin OS=Mus musculus OX=10090 GN=Hpx PE=1 SV=2	Hpx	R.[+229.16293].SWSTVGN[+2382.82018]C[+57.02146]TAALR.W	SWSTVGNCTAALR	231205_OE_RK_SK_TMT_HILIC	23096	45.5571	3e-06	1009.42	4	0.88	426.2	SK	6271.7	27210.1	20309.6	13267.9	29334.1	9770.77	12864.6	10920.7	6611.94	9444.55	9085.57	19278.7	9922.51	146006	48293	Complex/hybrid	2	2	1	NeuGc	Q91X72_HexNAc(4)Hex(5)Fuc(1)NeuGc(2)	Q91X72_186	Q91X72_186_HexNAc(4)Hex(5)Fuc(1)NeuGc(2)_SK	Yes
Q91X72_186_HexNAc(4)Hex(5)Fuc(1)NeuGc(2)	Q91X72	186	HexNAc(4)Hex(5)Fuc(1)NeuGc(2)	4	5	1		2	>sp|Q91X72|HEMO_MOUSE Hemopexin OS=Mus musculus OX=10090 GN=Hpx PE=1 SV=2	Hpx	R.[+229.16293].SWSTVGN[+2382.82018]C[+57.02146]TAALR.W	SWSTVGNCTAALR	231205_OE_RK_SK_TMT_HILIC	23247	45.8457	4.8e-06	1009.42	4	2.82	422.4	SK	2776.82	7001.65	5967.91	5807.64	9080.96	4530.06	7609.49	4702.69	2847.29	3059.04	2750.41	6126.99	4549.71	53383.5	48294	Complex/hybrid	2	2	1	NeuGc	Q91X72_HexNAc(4)Hex(5)Fuc(1)NeuGc(2)	Q91X72_186	Q91X72_186_HexNAc(4)Hex(5)Fuc(1)NeuGc(2)_SK	Yes
Q91X72_186_HexNAc(4)Hex(5)Fuc(1)NeuGc(2)	Q91X72	186	HexNAc(4)Hex(5)Fuc(1)NeuGc(2)	4	5	1		2	>sp|Q91X72|HEMO_MOUSE Hemopexin OS=Mus musculus OX=10090 GN=Hpx PE=1 SV=2	Hpx	R.[+229.16293].SWSTVGN[+2382.82018]C[+57.02146]TAALR.W	SWSTVGNCTAALR	231205_OE_RK_SK_TMT_HILIC	22502	44.4296	2.6e-06	1009.42	4	1.36	403.3	SK	3806.21	8798.27	5208.27	4974.88	10348.7	4432.6	7480.6	6306.22	3597.79	4586.82	3273.21	6627.27	5280.81	59540.4	48295	Complex/hybrid	2	2	1	NeuGc	Q91X72_HexNAc(4)Hex(5)Fuc(1)NeuGc(2)	Q91X72_186	Q91X72_186_HexNAc(4)Hex(5)Fuc(1)NeuGc(2)_SK	Yes
Q91X72_186_HexNAc(4)Hex(5)Fuc(1)NeuGc(2)	Q91X72	186	HexNAc(4)Hex(5)Fuc(1)NeuGc(2)	4	5	1		2	>sp|Q91X72|HEMO_MOUSE Hemopexin OS=Mus musculus OX=10090 GN=Hpx PE=1 SV=2	Hpx	R.[+229.16293].SWSTVGN[+2382.82018]C[+57.02146]TAALR.W	SWSTVGNCTAALR	231205_OE_RK_SK_TMT_HILIC	22685	44.7786	3.2e-06	1009.42	4	1.55	374.8	SK	2340.61	4504.89	4164.64	4113.29	8327.24	3805.8	5230.92	5833.77	3131.2	3445.77	4294.19	4690.13	4289.49	44898.1	48296	Complex/hybrid	2	2	1	NeuGc	Q91X72_HexNAc(4)Hex(5)Fuc(1)NeuGc(2)	Q91X72_186	Q91X72_186_HexNAc(4)Hex(5)Fuc(1)NeuGc(2)_SK	Yes
Q91X72_186_HexNAc(4)Hex(5)Fuc(1)NeuGc(2)	Q91X72	186	HexNAc(4)Hex(5)Fuc(1)NeuGc(2)	4	5	1		2	>sp|Q91X72|HEMO_MOUSE Hemopexin OS=Mus musculus OX=10090 GN=Hpx PE=1 SV=2	Hpx	R.[+229.16293].SWSTVGN[+2382.82018]C[+57.02146]TAALR.W	SWSTVGNCTAALR	231205_OE_RK_SK_TMT_HILIC	23058	45.488	1.3e-05	1009.42	4	0.52	361.1	SK	3812.56	11504.7	10475.6	7428.92	18283.3	3812.45	7714.25	5534.51	4833.78	3658.19	3771.07	10301	5110.63	77058.3	48297	Complex/hybrid	2	2	1	NeuGc	Q91X72_HexNAc(4)Hex(5)Fuc(1)NeuGc(2)	Q91X72_186	Q91X72_186_HexNAc(4)Hex(5)Fuc(1)NeuGc(2)_SK	Yes
Q91X72_246_HexNAc(4)Hex(5)Fuc(1)NeuGc(2)	Q91X72	246	HexNAc(4)Hex(5)Fuc(1)NeuGc(2)	4	5	1		2	>sp|Q91X72|HEMO_MOUSE Hemopexin OS=Mus musculus OX=10090 GN=Hpx PE=1 SV=2	Hpx	R.[+229.16293].N[+0.98402]GTAHGN[+2382.82018]STHPMHSR.C	NGTAHGNSTHPMHSR	231205_OE_RK_SK_TMT_HILIC	3996	9.1783	3.9e-06	844.143	5	1.1	374.6	SK	0	958.24	0	0	0	0	0	0	0	0	0	191.648	0	958.24	48298	Complex/hybrid	2	2	1	NeuGc	Q91X72_HexNAc(4)Hex(5)Fuc(1)NeuGc(2)	Q91X72_246	Q91X72_246_HexNAc(4)Hex(5)Fuc(1)NeuGc(2)_SK	Yes
Q91X72_419_HexNAc(4)Hex(5)Fuc(1)NeuGc(2)	Q91X72	419	HexNAc(4)Hex(5)Fuc(1)NeuGc(2)	4	5	1		2	>sp|Q91X72|HEMO_MOUSE Hemopexin OS=Mus musculus OX=10090 GN=Hpx PE=1 SV=2	Hpx	K.[+229.16293].SLGPNTC[+57.02146]SSN[+2382.82018]GSSLYFIHGPNLYC[+57.02146]YSSIDK[+229.16293].L	SLGPNTCSSNGSSLYFIHGPNLYCYSSIDK	231205_OE_RK_SK_TMT_HILIC	32551	63.4991	5.6e-17	1545.42	4	0.17	882.7	SK	1788.73	8655.53	4685.89	4671.91	9368.35	1976.37	4822.67	1569.26	2302.07	2559.55	1859.54	5834.08	2645.99	42400.3	48299	Complex/hybrid	2	2	1	NeuGc	Q91X72_HexNAc(4)Hex(5)Fuc(1)NeuGc(2)	Q91X72_419	Q91X72_419_HexNAc(4)Hex(5)Fuc(1)NeuGc(2)_SK	Yes
Q91X72_419_HexNAc(4)Hex(5)Fuc(1)NeuGc(2)	Q91X72	419	HexNAc(4)Hex(5)Fuc(1)NeuGc(2)	4	5	1		2	>sp|Q91X72|HEMO_MOUSE Hemopexin OS=Mus musculus OX=10090 GN=Hpx PE=1 SV=2	Hpx	K.[+229.16293].SLGPNTC[+57.02146]SSN[+2382.82018]GSSLYFIHGPNLYC[+57.02146]YSSIDK[+229.16293]LNAAK[+229.16293].S	SLGPNTCSSNGSSLYFIHGPNLYCYSSIDKLNAAK	231205_OE_RK_SK_TMT_HILIC	33047	64.4425	3.8e-21	1151.69	6	0.94	1091.8	SK	5478.59	7129.61	6927.13	7130.23	11767.7	7042.52	14061.4	10682.7	9585.58	8167.87	6542.88	7686.66	9908.02	87973.4	48300	Complex/hybrid	2	2	1	NeuGc	Q91X72_HexNAc(4)Hex(5)Fuc(1)NeuGc(2)	Q91X72_419	Q91X72_419_HexNAc(4)Hex(5)Fuc(1)NeuGc(2)_SK	Yes
Q91X72_419_HexNAc(4)Hex(5)Fuc(1)NeuGc(2)	Q91X72	419	HexNAc(4)Hex(5)Fuc(1)NeuGc(2)	4	5	1		2	>sp|Q91X72|HEMO_MOUSE Hemopexin OS=Mus musculus OX=10090 GN=Hpx PE=1 SV=2	Hpx	K.[+229.16293].SLGPNTC[+57.02146]SSN[+2382.82018]GSSLYFIHGPNLYC[+57.02146]YSSIDK[+229.16293]LNAAK[+229.16293].S	SLGPNTCSSNGSSLYFIHGPNLYCYSSIDKLNAAK	231205_OE_RK_SK_TMT_HILIC	33021	64.3936	4.9e-21	1381.83	5	2.93	1055.9	SK	4328.35	6613.99	6765.72	4377.72	8420.81	7084.05	16338.6	13131.8	10915.6	8159.82	6927.04	6101.32	11126	86136.4	48301	Complex/hybrid	2	2	1	NeuGc	Q91X72_HexNAc(4)Hex(5)Fuc(1)NeuGc(2)	Q91X72_419	Q91X72_419_HexNAc(4)Hex(5)Fuc(1)NeuGc(2)_SK	Yes
Q91ZX7_2128_HexNAc(4)Hex(5)Fuc(1)NeuGc(2)	Q91ZX7	2128	HexNAc(4)Hex(5)Fuc(1)NeuGc(2)	4	5	1		2	>sp|Q91ZX7|LRP1_MOUSE Prolow-density lipoprotein receptor-related protein 1 OS=Mus musculus OX=10090 GN=Lrp1 PE=1 SV=1	Lrp1	K.[+229.16293].RGC[+57.02146]K[+229.16293]DN[+2382.82018]ATDSVPLR.T	RGCKDNATDSVPLR	231205_OE_RK_SK_TMT_HILIC	14031	28.3142	0.0082	1108.24	4	0.86	241.1	SK	0	2495.65	1192.11	0	1756.92	0	0	0	0	0	0	1088.94	0	5444.68	48302	Complex/hybrid	2	2	1	NeuGc	Q91ZX7_HexNAc(4)Hex(5)Fuc(1)NeuGc(2)	Q91ZX7_2128	Q91ZX7_2128_HexNAc(4)Hex(5)Fuc(1)NeuGc(2)_SK		Yes				Yes	Yes	Yes
Q91ZX7_4126_HexNAc(4)Hex(5)Fuc(1)NeuGc(2)	Q91ZX7	4126	HexNAc(4)Hex(5)Fuc(1)NeuGc(2)	4	5	1		2	>sp|Q91ZX7|LRP1_MOUSE Prolow-density lipoprotein receptor-related protein 1 OS=Mus musculus OX=10090 GN=Lrp1 PE=1 SV=1	Lrp1	K.[+229.16293].FGHSPLIN[+2382.82018]LTGGLSHASDVVLYHQHK[+229.16293].Q	FGHSPLINLTGGLSHASDVVLYHQHK	231205_OE_RK_SK_TMT_HILIC	32263	62.9555	6.1e-13	945.61	6	2.71	659	SK	17817.5	20853.2	17133.5	14155.8	23821.2	11067.9	16383.1	17134.8	12817.8	15170.3	13014.1	18756.2	14514.8	166355	48303	Complex/hybrid	2	2	1	NeuGc	Q91ZX7_HexNAc(4)Hex(5)Fuc(1)NeuGc(2)	Q91ZX7_4126	Q91ZX7_4126_HexNAc(4)Hex(5)Fuc(1)NeuGc(2)_SK		Yes				Yes	Yes	Yes
Q91ZX7_4126_HexNAc(4)Hex(5)Fuc(1)NeuGc(2)	Q91ZX7	4126	HexNAc(4)Hex(5)Fuc(1)NeuGc(2)	4	5	1		2	>sp|Q91ZX7|LRP1_MOUSE Prolow-density lipoprotein receptor-related protein 1 OS=Mus musculus OX=10090 GN=Lrp1 PE=1 SV=1	Lrp1	K.[+229.16293].FGHSPLIN[+2382.82018]LTGGLSHASDVVLYHQHK[+229.16293].Q	FGHSPLINLTGGLSHASDVVLYHQHK	231205_OE_RK_SK_TMT_HILIC	32314	63.0534	1.1e-07	945.776	6	1.23	528.2	SK	3516.09	5714.11	4275.92	3604.17	5806.36	2270.69	3996.01	3107.34	2840.98	3002.77	2040.29	4583.33	3043.56	38134.5	48304	Complex/hybrid	2	2	1	NeuGc	Q91ZX7_HexNAc(4)Hex(5)Fuc(1)NeuGc(2)	Q91ZX7_4126	Q91ZX7_4126_HexNAc(4)Hex(5)Fuc(1)NeuGc(2)_SK		Yes				Yes	Yes	Yes
P23953_79_HexNAc(4)Hex(5)Fuc(1)NeuGc(2)	P23953	79	HexNAc(4)Hex(5)Fuc(1)NeuGc(2)	4	5	1		2	>sp|P23953|EST1C_MOUSE Carboxylesterase 1C OS=Mus musculus OX=10090 GN=Ces1c PE=1 SV=4	Ces1c	R.[+229.16293].FAPPQPAEPWSFVK[+229.16293]N[+2382.82018]ATSYPPMC[+57.02146]SQDAGWAK[+229.16293].I	FAPPQPAEPWSFVKNATSYPPMCSQDAGWAK	231205_OE_RK_SK_TMT_HILIC	37463	72.7976	4.3e-19	1307.99	5	1.9	984.3	SK	6695.79	6961.27	5498.94	5177.12	7400.87	9679.27	16116.1	16096	14601.8	11850.6	12259.1	6346.8	13668.8	100078	48305	Complex/hybrid	2	2	1	NeuGc	P23953_HexNAc(4)Hex(5)Fuc(1)NeuGc(2)	P23953_79	P23953_79_HexNAc(4)Hex(5)Fuc(1)NeuGc(2)_SK	Yes		Yes
Q00898_101_HexNAc(4)Hex(5)Fuc(1)NeuGc(2)	Q00898	101	HexNAc(4)Hex(5)Fuc(1)NeuGc(2)	4	5	1		2	>sp|Q00898|A1AT5_MOUSE Alpha-1-antitrypsin 1-5 OS=Mus musculus OX=10090 GN=Serpina1e PE=1 SV=1	Serpina1e	K.[+229.16293].GDTHTQILEGLQFN[+2382.82018]LTQTSEADIHNSFQHLLQTLNRPDSELQLSTGNGLFVNNDLK[+229.16293].L	GDTHTQILEGLQFNLTQTSEADIHNSFQHLLQTLNRPDSELQLSTGNGLFVNNDLK	231205_OE_RK_SK_TMT_HILIC	46015	88.9726	9.9e-14	1518.22	6	2.23	654.9	SK	7325.94	88918.6	70529.6	52229.6	84608	9719.87	15930.2	7476.88	8516.4	5856.61	12737.1	60722.4	9500	351112	48306	Complex/hybrid	2	2	1	NeuGc	Q00898_HexNAc(4)Hex(5)Fuc(1)NeuGc(2)	Q00898_101	Q00898_101_HexNAc(4)Hex(5)Fuc(1)NeuGc(2)_SK	Yes		Yes					Yes
Q00898_101_HexNAc(4)Hex(5)Fuc(1)NeuGc(2)	Q00898	101	HexNAc(4)Hex(5)Fuc(1)NeuGc(2)	4	5	1		2	>sp|Q00898|A1AT5_MOUSE Alpha-1-antitrypsin 1-5 OS=Mus musculus OX=10090 GN=Serpina1e PE=1 SV=1	Serpina1e	K.[+229.16293].GDTHTQILEGLQFN[+2382.82018]LTQTSEADIHNSFQHLLQTLNRPDSELQLSTGNGLFVNNDLK[+229.16293].L	GDTHTQILEGLQFNLTQTSEADIHNSFQHLLQTLNRPDSELQLSTGNGLFVNNDLK	231205_OE_RK_SK_TMT_HILIC	46095	89.1224	7.6e-09	1301.46	7	-5.57	447.8	SK	2732.03	18434.3	13074	11097	20746.1	1698.63	4026.25	2848.62	1960.93	2858.8	5237.1	13216.7	2678.65	79476.6	48307	Complex/hybrid	2	2	1	NeuGc	Q00898_HexNAc(4)Hex(5)Fuc(1)NeuGc(2)	Q00898_101	Q00898_101_HexNAc(4)Hex(5)Fuc(1)NeuGc(2)_SK	Yes		Yes					Yes
Q00898_101_HexNAc(4)Hex(5)Fuc(1)NeuGc(2)	Q00898	101	HexNAc(4)Hex(5)Fuc(1)NeuGc(2)	4	5	1		2	>sp|Q00898|A1AT5_MOUSE Alpha-1-antitrypsin 1-5 OS=Mus musculus OX=10090 GN=Serpina1e PE=1 SV=1	Serpina1e	K.[+229.16293].GDTHTQILEGLQFN[+2382.82018]LTQTSEADIHNSFQHLLQTLNRPDSELQLSTGN[+0.98402]GLFVNNDLK[+229.16293].L	GDTHTQILEGLQFNLTQTSEADIHNSFQHLLQTLNRPDSELQLSTGNGLFVNNDLK	231205_OE_RK_SK_TMT_HILIC	46336	89.5793	8.5e-20	1518.21	6	1.14	966.8	SK	3579.37	59743.1	36927.5	28023.1	44873.3	3012.04	7355.27	2831.7	0	1362.61	5185.67	34629.3	2912.32	187708	48308	Complex/hybrid	2	2	1	NeuGc	Q00898_HexNAc(4)Hex(5)Fuc(1)NeuGc(2)	Q00898_101	Q00898_101_HexNAc(4)Hex(5)Fuc(1)NeuGc(2)_SK	Yes		Yes					Yes
Q00898_101_HexNAc(4)Hex(5)Fuc(1)NeuGc(2)	Q00898	101	HexNAc(4)Hex(5)Fuc(1)NeuGc(2)	4	5	1		2	>sp|Q00898|A1AT5_MOUSE Alpha-1-antitrypsin 1-5 OS=Mus musculus OX=10090 GN=Serpina1e PE=1 SV=1	Serpina1e	K.[+229.16293].GDTHTQILEGLQFN[+2382.82018]LTQTSEADIHNSFQHLLQTLNRPDSELQLSTGN[+0.98402]GLFVNNDLK[+229.16293].L	GDTHTQILEGLQFNLTQTSEADIHNSFQHLLQTLNRPDSELQLSTGNGLFVNNDLK	231205_OE_RK_SK_TMT_HILIC	46335	89.5776	8e-10	1301.47	7	0.03	512.7	SK	3650.6	78395.2	47968.1	32557.4	60456.9	4274.1	10692.5	3423.43	3786.97	4302.83	6906.86	44605.6	5295.97	249508	48309	Complex/hybrid	2	2	1	NeuGc	Q00898_HexNAc(4)Hex(5)Fuc(1)NeuGc(2)	Q00898_101	Q00898_101_HexNAc(4)Hex(5)Fuc(1)NeuGc(2)_SK	Yes		Yes					Yes
P29699_99_HexNAc(4)Hex(5)Fuc(1)NeuGc(2)	P29699	99	HexNAc(4)Hex(5)Fuc(1)NeuGc(2)	4	5	1		2	>sp|P29699|FETUA_MOUSE Alpha-2-HS-glycoprotein OS=Mus musculus OX=10090 GN=Ahsg PE=1 SV=1	Ahsg	R.[+229.16293].RPFGVVYEMEVDTLETTC[+57.02146]HALDPTPLAN[+2382.82018]C[+57.02146]SVR.Q	RPFGVVYEMEVDTLETTCHALDPTPLANCSVR	231205_OE_RK_SK_TMT_HILIC	40036	77.6434	2.9e-11	1258.75	5	1.35	696.9	SK	6528.2	14980.7	11361.6	10542.4	17365.3	6149.89	12577	6586.03	9299.32	8281.75	10137.4	12155.6	8578.79	103672	48310	Complex/hybrid	2	2	1	NeuGc	P29699_HexNAc(4)Hex(5)Fuc(1)NeuGc(2)	P29699_99	P29699_99_HexNAc(4)Hex(5)Fuc(1)NeuGc(2)_SK	Yes							Yes
P29699_99_HexNAc(4)Hex(5)Fuc(1)NeuGc(2)	P29699	99	HexNAc(4)Hex(5)Fuc(1)NeuGc(2)	4	5	1		2	>sp|P29699|FETUA_MOUSE Alpha-2-HS-glycoprotein OS=Mus musculus OX=10090 GN=Ahsg PE=1 SV=1	Ahsg	R.[+229.16293].RPFGVVYEMEVDTLETTC[+57.02146]HALDPTPLAN[+2382.82018]C[+57.02146]SVR.Q	RPFGVVYEMEVDTLETTCHALDPTPLANCSVR	231205_OE_RK_SK_TMT_HILIC	39849	77.2909	5.6e-13	1573.18	4	-1.47	684.7	SK	2644.38	9787.79	8091.86	3774.48	11375.3	3907.69	8329.99	5613.23	4003.85	4719.94	6568.18	7134.77	5314.94	62248.5	48311	Complex/hybrid	2	2	1	NeuGc	P29699_HexNAc(4)Hex(5)Fuc(1)NeuGc(2)	P29699_99	P29699_99_HexNAc(4)Hex(5)Fuc(1)NeuGc(2)_SK	Yes							Yes
P29699_99_HexNAc(4)Hex(5)Fuc(1)NeuGc(2)	P29699	99	HexNAc(4)Hex(5)Fuc(1)NeuGc(2)	4	5	1		2	>sp|P29699|FETUA_MOUSE Alpha-2-HS-glycoprotein OS=Mus musculus OX=10090 GN=Ahsg PE=1 SV=1	Ahsg	R.[+229.16293].RPFGVVYEMEVDTLETTC[+57.02146]HALDPTPLAN[+2382.82018]C[+57.02146]SVR.Q	RPFGVVYEMEVDTLETTCHALDPTPLANCSVR	231205_OE_RK_SK_TMT_HILIC	39660	76.9358	2.6e-11	1258.75	5	-2.14	678.9	SK	8792.9	52262.7	43916.9	38633.8	63037	37409.1	60908.6	42739.3	41096.9	36579.2	26982.1	41328.7	43746.6	425376	48312	Complex/hybrid	2	2	1	NeuGc	P29699_HexNAc(4)Hex(5)Fuc(1)NeuGc(2)	P29699_99	P29699_99_HexNAc(4)Hex(5)Fuc(1)NeuGc(2)_SK	Yes							Yes
P29699_99_HexNAc(4)Hex(5)Fuc(1)NeuGc(2)	P29699	99	HexNAc(4)Hex(5)Fuc(1)NeuGc(2)	4	5	1		2	>sp|P29699|FETUA_MOUSE Alpha-2-HS-glycoprotein OS=Mus musculus OX=10090 GN=Ahsg PE=1 SV=1	Ahsg	R.[+229.16293].RPFGVVYEMEVDTLETTC[+57.02146]HALDPTPLAN[+2382.82018]C[+57.02146]SVR.Q	RPFGVVYEMEVDTLETTCHALDPTPLANCSVR	231205_OE_RK_SK_TMT_HILIC	39662	76.9391	9e-13	1573.18	4	-2.17	671.5	SK	7285.98	19728.9	19707.3	8926.67	24107.4	9962.45	24543.6	12642.4	12003.7	9803.72	9191.22	15951.3	13791.2	148712	48313	Complex/hybrid	2	2	1	NeuGc	P29699_HexNAc(4)Hex(5)Fuc(1)NeuGc(2)	P29699_99	P29699_99_HexNAc(4)Hex(5)Fuc(1)NeuGc(2)_SK	Yes							Yes
P29699_99_HexNAc(4)Hex(5)Fuc(1)NeuGc(2)	P29699	99	HexNAc(4)Hex(5)Fuc(1)NeuGc(2)	4	5	1		2	>sp|P29699|FETUA_MOUSE Alpha-2-HS-glycoprotein OS=Mus musculus OX=10090 GN=Ahsg PE=1 SV=1	Ahsg	R.[+229.16293].RPFGVVYEMEVDTLETTC[+57.02146]HALDPTPLAN[+2382.82018]C[+57.02146]SVR.Q	RPFGVVYEMEVDTLETTCHALDPTPLANCSVR	231205_OE_RK_SK_TMT_HILIC	39848	77.2892	3.4e-11	1258.75	5	-0.49	658.3	SK	9038.35	35476.9	25705.6	23755.8	33598.7	15615.8	26207.7	14149.5	16033.6	16068.7	20786.5	25515.1	17615.1	215651	48314	Complex/hybrid	2	2	1	NeuGc	P29699_HexNAc(4)Hex(5)Fuc(1)NeuGc(2)	P29699_99	P29699_99_HexNAc(4)Hex(5)Fuc(1)NeuGc(2)_SK	Yes							Yes
P29699_99_HexNAc(4)Hex(5)Fuc(1)NeuGc(2)	P29699	99	HexNAc(4)Hex(5)Fuc(1)NeuGc(2)	4	5	1		2	>sp|P29699|FETUA_MOUSE Alpha-2-HS-glycoprotein OS=Mus musculus OX=10090 GN=Ahsg PE=1 SV=1	Ahsg	R.[+229.16293].RPFGVVYEMEVDTLETTC[+57.02146]HALDPTPLAN[+2382.82018]C[+57.02146]SVR.Q	RPFGVVYEMEVDTLETTCHALDPTPLANCSVR	231205_OE_RK_SK_TMT_HILIC	40038	77.6467	2.9e-10	1573.18	4	-2.01	646.8	SK	2164.25	6240.86	2581.36	2203.2	8398.48	3817.19	4601.4	3425.91	2492.94	3278.78	4412.66	4317.63	3523.24	39204.4	48315	Complex/hybrid	2	2	1	NeuGc	P29699_HexNAc(4)Hex(5)Fuc(1)NeuGc(2)	P29699_99	P29699_99_HexNAc(4)Hex(5)Fuc(1)NeuGc(2)_SK	Yes							Yes
P29699_99_HexNAc(4)Hex(5)Fuc(1)NeuGc(2)	P29699	99	HexNAc(4)Hex(5)Fuc(1)NeuGc(2)	4	5	1		2	>sp|P29699|FETUA_MOUSE Alpha-2-HS-glycoprotein OS=Mus musculus OX=10090 GN=Ahsg PE=1 SV=1	Ahsg	R.[+229.16293].RPFGVVYEMEVDTLETTC[+57.02146]HALDPTPLAN[+2382.82018]C[+57.02146]SVR.Q	RPFGVVYEMEVDTLETTCHALDPTPLANCSVR	231205_OE_RK_SK_TMT_HILIC	39665	76.9442	6.4e-12	1049.12	6	-1.42	645.6	SK	18301.5	44976.7	36458.2	33621.4	34715.3	22435.7	44111.7	23919.5	24505.2	21131	22997.1	33614.6	27220.6	304176	48316	Complex/hybrid	2	2	1	NeuGc	P29699_HexNAc(4)Hex(5)Fuc(1)NeuGc(2)	P29699_99	P29699_99_HexNAc(4)Hex(5)Fuc(1)NeuGc(2)_SK	Yes							Yes
P29699_99_HexNAc(4)Hex(5)Fuc(1)NeuGc(2)	P29699	99	HexNAc(4)Hex(5)Fuc(1)NeuGc(2)	4	5	1		2	>sp|P29699|FETUA_MOUSE Alpha-2-HS-glycoprotein OS=Mus musculus OX=10090 GN=Ahsg PE=1 SV=1	Ahsg	R.[+229.16293].RPFGVVYEMEVDTLETTC[+57.02146]HALDPTPLAN[+2382.82018]C[+57.02146]SVR.Q	RPFGVVYEMEVDTLETTCHALDPTPLANCSVR	231205_OE_RK_SK_TMT_HILIC	39850	77.2926	5.6e-12	1049.13	6	-0.13	624.5	SK	12119.1	18301.5	32506.9	16282.6	23426.3	10558.3	20554.6	12897.8	14455.3	9984.3	12290.1	20527.3	13690.1	171087	48317	Complex/hybrid	2	2	1	NeuGc	P29699_HexNAc(4)Hex(5)Fuc(1)NeuGc(2)	P29699_99	P29699_99_HexNAc(4)Hex(5)Fuc(1)NeuGc(2)_SK	Yes							Yes
P29699_99_HexNAc(4)Hex(5)Fuc(1)NeuGc(2)	P29699	99	HexNAc(4)Hex(5)Fuc(1)NeuGc(2)	4	5	1		2	>sp|P29699|FETUA_MOUSE Alpha-2-HS-glycoprotein OS=Mus musculus OX=10090 GN=Ahsg PE=1 SV=1	Ahsg	R.[+229.16293].RPFGVVYEMEVDTLETTC[+57.02146]HALDPTPLAN[+2382.82018]C[+57.02146]SVR.Q	RPFGVVYEMEVDTLETTCHALDPTPLANCSVR	231205_OE_RK_SK_TMT_HILIC	39647	76.9106	1.2e-11	1573.18	4	-3.57	613.6	SK	7897.74	31280.6	22821.1	21513.8	33425.4	22415.1	46806	28755	22720.6	21493.5	20864.8	23387.7	28438	259129	48318	Complex/hybrid	2	2	1	NeuGc	P29699_HexNAc(4)Hex(5)Fuc(1)NeuGc(2)	P29699_99	P29699_99_HexNAc(4)Hex(5)Fuc(1)NeuGc(2)_SK	Yes							Yes
P29699_99_HexNAc(4)Hex(5)Fuc(1)NeuGc(2)	P29699	99	HexNAc(4)Hex(5)Fuc(1)NeuGc(2)	4	5	1		2	>sp|P29699|FETUA_MOUSE Alpha-2-HS-glycoprotein OS=Mus musculus OX=10090 GN=Ahsg PE=1 SV=1	Ahsg	R.[+229.16293].RPFGVVYEMEVDTLETTC[+57.02146]HALDPTPLAN[+2382.82018]C[+57.02146]SVR.Q	RPFGVVYEMEVDTLETTCHALDPTPLANCSVR	231205_OE_RK_SK_TMT_HILIC	39687	76.9879	8.1e-11	899.393	7	-2.31	592.3	SK	14328.6	24990.3	18391.8	15762.4	27055.6	13789.9	19676.5	26199.5	18484	15064.8	21104.7	20105.8	18642.9	193743	48319	Complex/hybrid	2	2	1	NeuGc	P29699_HexNAc(4)Hex(5)Fuc(1)NeuGc(2)	P29699_99	P29699_99_HexNAc(4)Hex(5)Fuc(1)NeuGc(2)_SK	Yes							Yes
P29699_99_HexNAc(4)Hex(5)Fuc(1)NeuGc(2)	P29699	99	HexNAc(4)Hex(5)Fuc(1)NeuGc(2)	4	5	1		2	>sp|P29699|FETUA_MOUSE Alpha-2-HS-glycoprotein OS=Mus musculus OX=10090 GN=Ahsg PE=1 SV=1	Ahsg	R.[+229.16293].RPFGVVYEMEVDTLETTC[+57.02146]HALDPTPLAN[+2382.82018]C[+57.02146]SVR.Q	RPFGVVYEMEVDTLETTCHALDPTPLANCSVR	231205_OE_RK_SK_TMT_HILIC	40070	77.7075	2.6e-07	1048.96	6	0.79	516.6	SK	5727.5	15061	15498.3	9597.95	20447.3	8645.8	13839.7	10503.9	7358.58	8695.63	12770.7	13266.4	9808.72	115376	48320	Complex/hybrid	2	2	1	NeuGc	P29699_HexNAc(4)Hex(5)Fuc(1)NeuGc(2)	P29699_99	P29699_99_HexNAc(4)Hex(5)Fuc(1)NeuGc(2)_SK	Yes							Yes
P29699_99_HexNAc(4)Hex(5)Fuc(1)NeuGc(2)	P29699	99	HexNAc(4)Hex(5)Fuc(1)NeuGc(2)	4	5	1		2	>sp|P29699|FETUA_MOUSE Alpha-2-HS-glycoprotein OS=Mus musculus OX=10090 GN=Ahsg PE=1 SV=1	Ahsg	R.[+229.16293].RPFGVVYEMEVDTLETTC[+57.02146]HALDPTPLAN[+2382.82018]C[+57.02146]SVR.Q	RPFGVVYEMEVDTLETTCHALDPTPLANCSVR	231205_OE_RK_SK_TMT_HILIC	38605	74.9449	1.2e-06	1258.56	5	5.81	454.8	SK	3522.95	16632.7	12248.5	9320.72	17223.7	5889.21	8803.15	7354.89	4816.45	3696.49	6707.59	11789.7	6112.04	89508.8	48321	Complex/hybrid	2	2	1	NeuGc	P29699_HexNAc(4)Hex(5)Fuc(1)NeuGc(2)	P29699_99	P29699_99_HexNAc(4)Hex(5)Fuc(1)NeuGc(2)_SK	Yes							Yes
P29699_99_HexNAc(4)Hex(5)Fuc(1)NeuGc(2)	P29699	99	HexNAc(4)Hex(5)Fuc(1)NeuGc(2)	4	5	1		2	>sp|P29699|FETUA_MOUSE Alpha-2-HS-glycoprotein OS=Mus musculus OX=10090 GN=Ahsg PE=1 SV=1	Ahsg	R.[+229.16293].RPFGVVYEMEVDTLETTC[+57.02146]HALDPTPLAN[+2382.82018]C[+57.02146]SVR.Q	RPFGVVYEMEVDTLETTCHALDPTPLANCSVR	231205_OE_RK_SK_TMT_HILIC	41028	79.5274	1.3e-05	1258.95	5	-2.71	421.4	SK	3872.87	7068.91	9103.4	3961.02	7762.87	3507.43	5830.82	4540.16	3929.72	4089.7	5650.81	6353.81	4379.57	53666.9	48322	Complex/hybrid	2	2	1	NeuGc	P29699_HexNAc(4)Hex(5)Fuc(1)NeuGc(2)	P29699_99	P29699_99_HexNAc(4)Hex(5)Fuc(1)NeuGc(2)_SK	Yes							Yes
P29699_99_HexNAc(4)Hex(5)Fuc(1)NeuGc(2)	P29699	99	HexNAc(4)Hex(5)Fuc(1)NeuGc(2)	4	5	1		2	>sp|P29699|FETUA_MOUSE Alpha-2-HS-glycoprotein OS=Mus musculus OX=10090 GN=Ahsg PE=1 SV=1	Ahsg	R.[+229.16293].RPFGVVYEMEVDTLETTC[+57.02146]HALDPTPLAN[+2382.82018]C[+57.02146]SVR.Q	RPFGVVYEMEVDTLETTCHALDPTPLANCSVR	231205_OE_RK_SK_TMT_HILIC	39808	77.2119	1e-06	899.394	7	-1.23	375.5	SK	9361.42	10302.7	11260.6	12012.3	17053.3	8970.01	10901.1	10958.4	12399.3	8377.7	13055.2	11998	10321.3	111597	48323	Complex/hybrid	2	2	1	NeuGc	P29699_HexNAc(4)Hex(5)Fuc(1)NeuGc(2)	P29699_99	P29699_99_HexNAc(4)Hex(5)Fuc(1)NeuGc(2)_SK	Yes							Yes
P29699_99_HexNAc(4)Hex(5)Fuc(1)NeuGc(2)	P29699	99	HexNAc(4)Hex(5)Fuc(1)NeuGc(2)	4	5	1		2	>sp|P29699|FETUA_MOUSE Alpha-2-HS-glycoprotein OS=Mus musculus OX=10090 GN=Ahsg PE=1 SV=1	Ahsg	R.[+229.16293].RPFGVVYEMEVDTLETTC[+57.02146]HALDPTPLAN[+2382.82018]C[+57.02146]SVR.Q	RPFGVVYEMEVDTLETTCHALDPTPLANCSVR	231205_OE_RK_SK_TMT_HILIC	40333	78.2081	1.3e-06	1258.95	5	0.39	354.4	SK	15728.1	42555.7	38654.6	35528.6	50961.7	20012.8	40408.3	22551.3	25664.3	20320.8	38619.5	36685.7	25791.5	312386	48324	Complex/hybrid	2	2	1	NeuGc	P29699_HexNAc(4)Hex(5)Fuc(1)NeuGc(2)	P29699_99	P29699_99_HexNAc(4)Hex(5)Fuc(1)NeuGc(2)_SK	Yes							Yes
P29699_99_HexNAc(4)Hex(5)Fuc(1)NeuGc(2)	P29699	99	HexNAc(4)Hex(5)Fuc(1)NeuGc(2)	4	5	1		2	>sp|P29699|FETUA_MOUSE Alpha-2-HS-glycoprotein OS=Mus musculus OX=10090 GN=Ahsg PE=1 SV=1	Ahsg	R.[+229.16293].RPFGVVYEM[+15.99492]EVDTLETTC[+57.02146]HALDPTPLAN[+2382.82018]C[+57.02146]SVR.Q	RPFGVVYEMEVDTLETTCHALDPTPLANCSVR	231205_OE_RK_SK_TMT_HILIC	33951	66.1543	5.3e-07	1261.95	5	0.76	483.4	SK	3600.26	4821.42	4235.33	6113.15	8189.37	3431.92	4978.62	5113.13	3073.46	0	3884.36	5391.91	3319.43	43556.7	48325	Complex/hybrid	2	2	1	NeuGc	P29699_HexNAc(4)Hex(5)Fuc(1)NeuGc(2)	P29699_99	P29699_99_HexNAc(4)Hex(5)Fuc(1)NeuGc(2)_SK	Yes							Yes
P29699_99_HexNAc(4)Hex(5)Fuc(1)NeuGc(2)	P29699	99	HexNAc(4)Hex(5)Fuc(1)NeuGc(2)	4	5	1		2	>sp|P29699|FETUA_MOUSE Alpha-2-HS-glycoprotein OS=Mus musculus OX=10090 GN=Ahsg PE=1 SV=1	Ahsg	R.[+229.16293].RPFGVVYEM[+15.99492]EVDTLETTC[+57.02146]HALDPTPLAN[+2382.82018]C[+57.02146]SVR.Q	RPFGVVYEMEVDTLETTCHALDPTPLANCSVR	231205_OE_RK_SK_TMT_HILIC	33745	65.7631	7.1e-06	1261.75	5	-2.73	467.2	SK	2914.66	5357.92	4997.43	4694.71	8966.72	4061.73	3583.22	2759.07	3666.61	3949.7	5562.39	5386.29	3604.06	44951.8	48326	Complex/hybrid	2	2	1	NeuGc	P29699_HexNAc(4)Hex(5)Fuc(1)NeuGc(2)	P29699_99	P29699_99_HexNAc(4)Hex(5)Fuc(1)NeuGc(2)_SK	Yes							Yes
P29699_99_HexNAc(4)Hex(5)Fuc(1)NeuGc(2)	P29699	99	HexNAc(4)Hex(5)Fuc(1)NeuGc(2)	4	5	1		2	>sp|P29699|FETUA_MOUSE Alpha-2-HS-glycoprotein OS=Mus musculus OX=10090 GN=Ahsg PE=1 SV=1	Ahsg	R.[+229.16293].RPFGVVYEM[+15.99492]EVDTLETTC[+57.02146]HALDPTPLAN[+2382.82018]C[+57.02146]SVR.Q	RPFGVVYEMEVDTLETTCHALDPTPLANCSVR	231205_OE_RK_SK_TMT_HILIC	33982	66.2115	6.1e-07	1576.93	4	0.57	459.4	SK	1834.05	2028.12	3241.1	2939.21	5643.56	2864.24	2487.76	2535.28	3216.82	2767.41	3179.9	3137.21	2774.3	29557.5	48327	Complex/hybrid	2	2	1	NeuGc	P29699_HexNAc(4)Hex(5)Fuc(1)NeuGc(2)	P29699_99	P29699_99_HexNAc(4)Hex(5)Fuc(1)NeuGc(2)_SK	Yes							Yes
P29699_99_HexNAc(4)Hex(5)Fuc(1)NeuGc(2)	P29699	99	HexNAc(4)Hex(5)Fuc(1)NeuGc(2)	4	5	1		2	>sp|P29699|FETUA_MOUSE Alpha-2-HS-glycoprotein OS=Mus musculus OX=10090 GN=Ahsg PE=1 SV=1	Ahsg	R.[+229.16293].RPFGVVYEM[+15.99492]EVDTLETTC[+57.02146]HALDPTPLAN[+2382.82018]C[+57.02146]SVR.Q	RPFGVVYEMEVDTLETTCHALDPTPLANCSVR	231205_OE_RK_SK_TMT_HILIC	33794	65.8558	1.9e-06	1577.19	4	1.74	405.3	SK	1523.57	4033.15	2806.01	2312.26	2986.08	2208.13	3406.96	3138.62	1809.29	0	3913.16	2732.21	2112.6	24224.1	48328	Complex/hybrid	2	2	1	NeuGc	P29699_HexNAc(4)Hex(5)Fuc(1)NeuGc(2)	P29699_99	P29699_99_HexNAc(4)Hex(5)Fuc(1)NeuGc(2)_SK	Yes							Yes
P29699_99_HexNAc(4)Hex(5)Fuc(1)NeuGc(2)	P29699	99	HexNAc(4)Hex(5)Fuc(1)NeuGc(2)	4	5	1		2	>sp|P29699|FETUA_MOUSE Alpha-2-HS-glycoprotein OS=Mus musculus OX=10090 GN=Ahsg PE=1 SV=1	Ahsg	R.[+229.16293].RPFGVVYEM[+15.99492]EVDTLETTC[+57.02146]HALDPTPLAN[+2382.82018]C[+57.02146]SVR.Q	RPFGVVYEMEVDTLETTCHALDPTPLANCSVR	231205_OE_RK_SK_TMT_HILIC	33853	65.9671	6e-06	1051.96	6	3.55	369.8	SK	2847.52	4538.91	4183.91	3413.52	6799.16	4958.16	5203.06	3297.32	4728.4	4538.72	3451.94	4356.6	4545.13	44508.7	48329	Complex/hybrid	2	2	1	NeuGc	P29699_HexNAc(4)Hex(5)Fuc(1)NeuGc(2)	P29699_99	P29699_99_HexNAc(4)Hex(5)Fuc(1)NeuGc(2)_SK	Yes							Yes
P29699_99_HexNAc(4)Hex(5)Fuc(1)NeuGc(2)	P29699	99	HexNAc(4)Hex(5)Fuc(1)NeuGc(2)	4	5	1		2	>sp|P29699|FETUA_MOUSE Alpha-2-HS-glycoprotein OS=Mus musculus OX=10090 GN=Ahsg PE=1 SV=1	Ahsg	R.[+229.16293].RPFGVVYEM[+15.99492]EVDTLETTC[+57.02146]HALDPTPLAN[+2382.82018]C[+57.02146]SVR.Q	RPFGVVYEMEVDTLETTCHALDPTPLANCSVR	231205_OE_RK_SK_TMT_HILIC	33760	65.7901	3.3e-06	1577.19	4	0.58	301.8	SK	4612.26	8803.46	6562.75	6353.37	11516	6346.34	9071.77	6440.9	5793.26	4360.72	5952.99	7569.56	6402.6	69860.8	48330	Complex/hybrid	2	2	1	NeuGc	P29699_HexNAc(4)Hex(5)Fuc(1)NeuGc(2)	P29699_99	P29699_99_HexNAc(4)Hex(5)Fuc(1)NeuGc(2)_SK	Yes							Yes
P09470_700_HexNAc(4)Hex(5)Fuc(1)NeuGc(2)	P09470	700	HexNAc(4)Hex(5)Fuc(1)NeuGc(2)	4	5	1		2	>sp|P09470|ACE_MOUSE Angiotensin-converting enzyme OS=Mus musculus OX=10090 GN=Ace PE=1 SV=3	Ace	K.[+229.16293].STEVSN[+2382.82018]HTLK[+229.16293].Y	STEVSNHTLK	231205_OE_RK_SK_TMT_HILIC	14188	28.6131	0.0023	989.936	4	1.48	486.1	SK	1248.5	3077.39	3055.2	2697.41	3426.79	0	0	1388.63	0	0	0	2701.06	277.726	14893.9	48331	Complex/hybrid	2	2	1	NeuGc	P09470_HexNAc(4)Hex(5)Fuc(1)NeuGc(2)	P09470_700	P09470_700_HexNAc(4)Hex(5)Fuc(1)NeuGc(2)_SK	Yes	Yes		Yes	Yes	Yes	Yes
P09470_700_HexNAc(4)Hex(5)Fuc(1)NeuGc(2)	P09470	700	HexNAc(4)Hex(5)Fuc(1)NeuGc(2)	4	5	1		2	>sp|P09470|ACE_MOUSE Angiotensin-converting enzyme OS=Mus musculus OX=10090 GN=Ace PE=1 SV=3	Ace	K.[+229.16293].STEVSN[+2382.82018]HTLK[+229.16293].Y	STEVSNHTLK	231205_OE_RK_SK_TMT_HILIC	14163	28.5658	2.5e-05	1319.58	3	0.76	424.4	SK	1252.88	5785.21	3498.62	3478.64	3138.1	0	934.914	942.28	0	0	1035.38	3430.69	375.439	19030.7	48332	Complex/hybrid	2	2	1	NeuGc	P09470_HexNAc(4)Hex(5)Fuc(1)NeuGc(2)	P09470_700	P09470_700_HexNAc(4)Hex(5)Fuc(1)NeuGc(2)_SK	Yes	Yes		Yes	Yes	Yes	Yes
Q61147_138_HexNAc(4)Hex(5)Fuc(1)NeuGc(2)	Q61147	138	HexNAc(4)Hex(5)Fuc(1)NeuGc(2)	4	5	1		2	>sp|Q61147|CERU_MOUSE Ceruloplasmin OS=Mus musculus OX=10090 GN=Cp PE=1 SV=2	Cp	K.[+229.16293].EYEGAVYPDN[+2382.82018]TTDFQR.A	EYEGAVYPDNTTDFQR	231205_OE_RK_SK_TMT_HILIC	20618	40.8438	2.4e-06	1506.28	3	5.69	402.8	SK	0	2027.77	1559.49	1689.93	2489.72	0	1182.07	0	1313.8	0	1954.04	1553.38	499.175	10262.8	48333	Complex/hybrid	2	2	1	NeuGc	Q61147_HexNAc(4)Hex(5)Fuc(1)NeuGc(2)	Q61147_138	Q61147_138_HexNAc(4)Hex(5)Fuc(1)NeuGc(2)_SK	Yes	Yes
Q61147_138_HexNAc(4)Hex(5)Fuc(1)NeuGc(2)	Q61147	138	HexNAc(4)Hex(5)Fuc(1)NeuGc(2)	4	5	1		2	>sp|Q61147|CERU_MOUSE Ceruloplasmin OS=Mus musculus OX=10090 GN=Cp PE=1 SV=2	Cp	K.[+229.16293].EYEGAVYPDN[+2382.82018]TTDFQR.A	EYEGAVYPDNTTDFQR	231205_OE_RK_SK_TMT_HILIC	20657	40.9163	1.4e-05	1129.71	4	0.2	307.2	SK	2779	9082.39	8566.79	6701.8	17480.4	5159.17	5355.36	6059.49	4534.88	4682.56	3830.33	8922.08	5158.29	70401.8	48334	Complex/hybrid	2	2	1	NeuGc	Q61147_HexNAc(4)Hex(5)Fuc(1)NeuGc(2)	Q61147_138	Q61147_138_HexNAc(4)Hex(5)Fuc(1)NeuGc(2)_SK	Yes	Yes
Q61147_138_HexNAc(4)Hex(5)Fuc(1)NeuGc(2)	Q61147	138	HexNAc(4)Hex(5)Fuc(1)NeuGc(2)	4	5	1		2	>sp|Q61147|CERU_MOUSE Ceruloplasmin OS=Mus musculus OX=10090 GN=Cp PE=1 SV=2	Cp	K.[+229.16293].EYEGAVYPDN[+2382.82018]TTDFQR.A	EYEGAVYPDNTTDFQR	231205_OE_RK_SK_TMT_HILIC	20923	41.4209	3.1e-05	1506.61	3	-0.96	260.6	SK	0	2313.95	1391.79	1370.62	2969.53	2649.36	1896.14	1642.57	1290.84	0	2059.11	1609.18	1495.78	15524.8	48335	Complex/hybrid	2	2	1	NeuGc	Q61147_HexNAc(4)Hex(5)Fuc(1)NeuGc(2)	Q61147_138	Q61147_138_HexNAc(4)Hex(5)Fuc(1)NeuGc(2)_SK	Yes	Yes
Q61147_757_HexNAc(4)Hex(5)Fuc(1)NeuGc(2)	Q61147	757	HexNAc(4)Hex(5)Fuc(1)NeuGc(2)	4	5	1		2	>sp|Q61147|CERU_MOUSE Ceruloplasmin OS=Mus musculus OX=10090 GN=Cp PE=1 SV=2	Cp	R.[+229.16293].AWEK[+229.16293]ELHHLQEQN[+2382.82018]VSNVFLDK[+229.16293]EEFFIGSK[+229.16293].Y	AWEKELHHLQEQNVSNVFLDKEEFFIGSK	231205_OE_RK_SK_TMT_HILIC	36879	71.6913	1.3e-21	1360.85	5	3.34	1113.9	SK	65541.9	29430.3	31126.7	28953.8	29923.2	122485	131475	200326	123663	122430	140265	36995.2	140076	885355	48336	Complex/hybrid	2	2	1	NeuGc	Q61147_HexNAc(4)Hex(5)Fuc(1)NeuGc(2)	Q61147_757	Q61147_757_HexNAc(4)Hex(5)Fuc(1)NeuGc(2)_SK	Yes	Yes
Q61147_757_HexNAc(4)Hex(5)Fuc(1)NeuGc(2)	Q61147	757	HexNAc(4)Hex(5)Fuc(1)NeuGc(2)	4	5	1		2	>sp|Q61147|CERU_MOUSE Ceruloplasmin OS=Mus musculus OX=10090 GN=Cp PE=1 SV=2	Cp	R.[+229.16293].AWEK[+229.16293]ELHHLQEQN[+2382.82018]VSNVFLDK[+229.16293]EEFFIGSK[+229.16293].Y	AWEKELHHLQEQNVSNVFLDKEEFFIGSK	231205_OE_RK_SK_TMT_HILIC	36895	71.7232	2.7e-17	1134.21	6	2.11	878.1	SK	27157.9	22306.6	17903.9	15881.7	27496.4	72440.6	75286.6	119892	78242.8	82455.8	76671.6	22149.3	85663.6	539065	48337	Complex/hybrid	2	2	1	NeuGc	Q61147_HexNAc(4)Hex(5)Fuc(1)NeuGc(2)	Q61147_757	Q61147_757_HexNAc(4)Hex(5)Fuc(1)NeuGc(2)_SK	Yes	Yes
Q61147_757_HexNAc(4)Hex(5)Fuc(1)NeuGc(2)	Q61147	757	HexNAc(4)Hex(5)Fuc(1)NeuGc(2)	4	5	1		2	>sp|Q61147|CERU_MOUSE Ceruloplasmin OS=Mus musculus OX=10090 GN=Cp PE=1 SV=2	Cp	R.[+229.16293].AWEK[+229.16293]ELHHLQEQN[+2382.82018]VSNVFLDK[+229.16293]EEFFIGSK[+229.16293].Y	AWEKELHHLQEQNVSNVFLDKEEFFIGSK	231205_OE_RK_SK_TMT_HILIC	36914	71.757	3.3e-07	972.323	7	0.33	465.9	SK	6902.37	8956.85	6474.76	6357.25	10449.4	10691.2	14236.1	12258	10697.5	10176.5	12395.6	7828.12	11611.9	97199.9	48338	Complex/hybrid	2	2	1	NeuGc	Q61147_HexNAc(4)Hex(5)Fuc(1)NeuGc(2)	Q61147_757	Q61147_757_HexNAc(4)Hex(5)Fuc(1)NeuGc(2)_SK	Yes	Yes
Q61147_757_HexNAc(4)Hex(5)Fuc(1)NeuGc(2)	Q61147	757	HexNAc(4)Hex(5)Fuc(1)NeuGc(2)	4	5	1		2	>sp|Q61147|CERU_MOUSE Ceruloplasmin OS=Mus musculus OX=10090 GN=Cp PE=1 SV=2	Cp	K.[+229.16293].ELHHLQEQN[+2382.82018]VSNVFLDK[+229.16293]EEFFIGSK[+229.16293].Y	ELHHLQEQNVSNVFLDKEEFFIGSK	231205_OE_RK_SK_TMT_HILIC	33901	66.0599	3.2e-23	1212.37	5	0.63	1169.9	SK	3363.86	35634.9	23454	20447.7	39170.6	10731.9	33776.5	12575	7460.29	11102.1	10176.8	24414.2	15129.2	197717	48339	Complex/hybrid	2	2	1	NeuGc	Q61147_HexNAc(4)Hex(5)Fuc(1)NeuGc(2)	Q61147_757	Q61147_757_HexNAc(4)Hex(5)Fuc(1)NeuGc(2)_SK	Yes	Yes
Q61147_757_HexNAc(4)Hex(5)Fuc(1)NeuGc(2)	Q61147	757	HexNAc(4)Hex(5)Fuc(1)NeuGc(2)	4	5	1		2	>sp|Q61147|CERU_MOUSE Ceruloplasmin OS=Mus musculus OX=10090 GN=Cp PE=1 SV=2	Cp	K.[+229.16293].ELHHLQEQN[+2382.82018]VSNVFLDK[+229.16293]EEFFIGSK[+229.16293].Y	ELHHLQEQNVSNVFLDKEEFFIGSK	231205_OE_RK_SK_TMT_HILIC	33925	66.1053	1.3e-19	1515.21	4	2.54	1026.3	SK	3383.3	23424.3	13675	12353.4	28517	9488.62	21184.9	8559.4	6705.78	7003.38	7738.67	16270.6	10588.4	134295	48340	Complex/hybrid	2	2	1	NeuGc	Q61147_HexNAc(4)Hex(5)Fuc(1)NeuGc(2)	Q61147_757	Q61147_757_HexNAc(4)Hex(5)Fuc(1)NeuGc(2)_SK	Yes	Yes
Q61147_757_HexNAc(4)Hex(5)Fuc(1)NeuGc(2)	Q61147	757	HexNAc(4)Hex(5)Fuc(1)NeuGc(2)	4	5	1		2	>sp|Q61147|CERU_MOUSE Ceruloplasmin OS=Mus musculus OX=10090 GN=Cp PE=1 SV=2	Cp	K.[+229.16293].ELHHLQEQN[+2382.82018]VSNVFLDK[+229.16293]EEFFIGSK[+229.16293].Y	ELHHLQEQNVSNVFLDKEEFFIGSK	231205_OE_RK_SK_TMT_HILIC	34090	66.4142	7.1e-17	1212.36	5	-2.29	881.6	SK	2902.99	9461.11	6137.41	5207.45	10327.4	2690.78	7853.14	3487.37	1684.47	3291.37	4924.61	6807.28	3801.43	53043.5	48341	Complex/hybrid	2	2	1	NeuGc	Q61147_HexNAc(4)Hex(5)Fuc(1)NeuGc(2)	Q61147_757	Q61147_757_HexNAc(4)Hex(5)Fuc(1)NeuGc(2)_SK	Yes	Yes
Q61830_104_HexNAc(4)Hex(5)Fuc(1)NeuGc(2)	Q61830	104	HexNAc(4)Hex(5)Fuc(1)NeuGc(2)	4	5	1		2	>sp|Q61830|MRC1_MOUSE Macrophage mannose receptor 1 OS=Mus musculus OX=10090 GN=Mrc1 PE=1 SV=2	Mrc1	K.[+229.16293].SEYQK[+229.16293]WEC[+57.02146]K[+229.16293]N[+2382.82018]DTLFGIK[+229.16293].G	SEYQKWECKNDTLFGIK	231205_OE_RK_SK_TMT_HILIC	29108	56.9786	1.3e-05	1362.13	4	-2.44	390.3	SK	7450.51	17893	13843.5	12519.5	24796	10935.9	19707.8	16457.7	12652	11092	8515.38	15300.5	14169.1	147348	48342	Complex/hybrid	2	2	1	NeuGc	Q61830_HexNAc(4)Hex(5)Fuc(1)NeuGc(2)	Q61830_104	Q61830_104_HexNAc(4)Hex(5)Fuc(1)NeuGc(2)_SK		Yes				Yes	Yes
Q61830_104_HexNAc(4)Hex(5)Fuc(1)NeuGc(2)	Q61830	104	HexNAc(4)Hex(5)Fuc(1)NeuGc(2)	4	5	1		2	>sp|Q61830|MRC1_MOUSE Macrophage mannose receptor 1 OS=Mus musculus OX=10090 GN=Mrc1 PE=1 SV=2	Mrc1	K.[+229.16293].WEC[+57.02146]K[+229.16293]N[+2382.82018]DTLFGIK[+229.16293].G	WECKNDTLFGIK	231205_OE_RK_SK_TMT_HILIC	30422	59.4769	1.8e-06	1146.02	4	-1.2	557.5	SK	4821.68	24137.2	17099.4	16208.9	25132.9	5815.96	13470.2	9119.6	6390.08	5925.88	7108.09	17480	8144.35	128122	48343	Complex/hybrid	2	2	1	NeuGc	Q61830_HexNAc(4)Hex(5)Fuc(1)NeuGc(2)	Q61830_104	Q61830_104_HexNAc(4)Hex(5)Fuc(1)NeuGc(2)_SK		Yes				Yes	Yes
Q61830_104_HexNAc(4)Hex(5)Fuc(1)NeuGc(2)	Q61830	104	HexNAc(4)Hex(5)Fuc(1)NeuGc(2)	4	5	1		2	>sp|Q61830|MRC1_MOUSE Macrophage mannose receptor 1 OS=Mus musculus OX=10090 GN=Mrc1 PE=1 SV=2	Mrc1	K.[+229.16293].WEC[+57.02146]K[+229.16293]N[+2382.82018]DTLFGIK[+229.16293].G	WECKNDTLFGIK	231205_OE_RK_SK_TMT_HILIC	30240	59.1315	1.6e-06	1146.02	4	-0.13	547.1	SK	7841.95	36170.9	22030.5	21934.9	34917.5	12124.6	22434.4	13414.4	6873.05	11746.1	14119.8	24579.2	13318.5	189488	48344	Complex/hybrid	2	2	1	NeuGc	Q61830_HexNAc(4)Hex(5)Fuc(1)NeuGc(2)	Q61830_104	Q61830_104_HexNAc(4)Hex(5)Fuc(1)NeuGc(2)_SK		Yes				Yes	Yes
Q61830_104_HexNAc(4)Hex(5)Fuc(1)NeuGc(2)	Q61830	104	HexNAc(4)Hex(5)Fuc(1)NeuGc(2)	4	5	1		2	>sp|Q61830|MRC1_MOUSE Macrophage mannose receptor 1 OS=Mus musculus OX=10090 GN=Mrc1 PE=1 SV=2	Mrc1	K.[+229.16293].WEC[+57.02146]K[+229.16293]N[+2382.82018]DTLFGIK[+229.16293].G	WECKNDTLFGIK	231205_OE_RK_SK_TMT_HILIC	30450	59.5292	1.4e-06	1527.69	3	0.47	495.1	SK	2824.74	13474.1	11883.6	6774.84	11936.3	4235.6	7077.68	4857.54	3877.75	2853.66	2407.33	9378.71	4580.45	69795.8	48345	Complex/hybrid	2	2	1	NeuGc	Q61830_HexNAc(4)Hex(5)Fuc(1)NeuGc(2)	Q61830_104	Q61830_104_HexNAc(4)Hex(5)Fuc(1)NeuGc(2)_SK		Yes				Yes	Yes
Q61830_104_HexNAc(4)Hex(5)Fuc(1)NeuGc(2)	Q61830	104	HexNAc(4)Hex(5)Fuc(1)NeuGc(2)	4	5	1		2	>sp|Q61830|MRC1_MOUSE Macrophage mannose receptor 1 OS=Mus musculus OX=10090 GN=Mrc1 PE=1 SV=2	Mrc1	K.[+229.16293].WEC[+57.02146]K[+229.16293]N[+2382.82018]DTLFGIK[+229.16293].G	WECKNDTLFGIK	231205_OE_RK_SK_TMT_HILIC	30248	59.1467	9.4e-06	1527.68	3	-2.64	457.4	SK	3226.91	16108.3	12291.3	9947.06	16250.1	2589.98	11488.6	5718.14	4201.73	2820.59	3476.33	11564.7	5363.8	84642.6	48346	Complex/hybrid	2	2	1	NeuGc	Q61830_HexNAc(4)Hex(5)Fuc(1)NeuGc(2)	Q61830_104	Q61830_104_HexNAc(4)Hex(5)Fuc(1)NeuGc(2)_SK		Yes				Yes	Yes
Q61830_344_HexNAc(4)Hex(5)Fuc(1)NeuGc(2)	Q61830	344	HexNAc(4)Hex(5)Fuc(1)NeuGc(2)	4	5	1		2	>sp|Q61830|MRC1_MOUSE Macrophage mannose receptor 1 OS=Mus musculus OX=10090 GN=Mrc1 PE=1 SV=2	Mrc1	K.[+229.16293].K[+229.16293]GN[+2382.82018]NTLNPFIIPSASDVPTGC[+57.02146]PNQWWPYAGHC[+57.02146]YR.I	KGNNTLNPFIIPSASDVPTGCPNQWWPYAGHCYR	231205_OE_RK_SK_TMT_HILIC	35427	68.9416	4.4e-17	1690.25	4	0	862	SK	3262.29	6030.91	4427.66	5095.28	6823.34	3206.17	6996.46	6930.47	3316.92	4108.98	0	5127.89	4911.8	50198.5	48347	Complex/hybrid	2	2	1	NeuGc	Q61830_HexNAc(4)Hex(5)Fuc(1)NeuGc(2)	Q61830_344	Q61830_344_HexNAc(4)Hex(5)Fuc(1)NeuGc(2)_SK		Yes				Yes	Yes
Q61830_344_HexNAc(4)Hex(5)Fuc(1)NeuGc(2)	Q61830	344	HexNAc(4)Hex(5)Fuc(1)NeuGc(2)	4	5	1		2	>sp|Q61830|MRC1_MOUSE Macrophage mannose receptor 1 OS=Mus musculus OX=10090 GN=Mrc1 PE=1 SV=2	Mrc1	K.[+229.16293].K[+229.16293]GN[+2382.82018]NTLNPFIIPSASDVPTGC[+57.02146]PNQWWPYAGHC[+57.02146]YR.I	KGNNTLNPFIIPSASDVPTGCPNQWWPYAGHCYR	231205_OE_RK_SK_TMT_HILIC	35423	68.9348	5e-16	1352.6	5	0.07	837.8	SK	5470.37	11680.9	11250.5	10574.9	13545.8	6234.54	13880.4	12791.4	8845.12	4069.18	3165.68	10504.5	9164.12	98343.1	48348	Complex/hybrid	2	2	1	NeuGc	Q61830_HexNAc(4)Hex(5)Fuc(1)NeuGc(2)	Q61830_344	Q61830_344_HexNAc(4)Hex(5)Fuc(1)NeuGc(2)_SK		Yes				Yes	Yes
Q61830_1159_HexNAc(4)Hex(5)Fuc(1)NeuGc(2)	Q61830	1159	HexNAc(4)Hex(5)Fuc(1)NeuGc(2)	4	5	1		2	>sp|Q61830|MRC1_MOUSE Macrophage mannose receptor 1 OS=Mus musculus OX=10090 GN=Mrc1 PE=1 SV=2	Mrc1	K.[+229.16293].MHPFNVPIWIALNSN[+2382.82018]LTNNEYTWTDR.W	MHPFNVPIWIALNSNLTNNEYTWTDR	231205_OE_RK_SK_TMT_HILIC	41294	80.0331	7.5e-17	1440.38	4	2.17	873.6	SK	2932.76	9263.4	9264.86	6852.22	11093.8	3730.25	6468.07	3601.47	3304.15	2715.45	5255.44	7881.41	3963.88	59226.4	48349	Complex/hybrid	2	2	1	NeuGc	Q61830_HexNAc(4)Hex(5)Fuc(1)NeuGc(2)	Q61830_1159	Q61830_1159_HexNAc(4)Hex(5)Fuc(1)NeuGc(2)_SK		Yes				Yes	Yes
Q61830_1159_HexNAc(4)Hex(5)Fuc(1)NeuGc(2)	Q61830	1159	HexNAc(4)Hex(5)Fuc(1)NeuGc(2)	4	5	1		2	>sp|Q61830|MRC1_MOUSE Macrophage mannose receptor 1 OS=Mus musculus OX=10090 GN=Mrc1 PE=1 SV=2	Mrc1	K.[+229.16293].MHPFNVPIWIALNSN[+2382.82018]LTNNEYTWTDR.W	MHPFNVPIWIALNSNLTNNEYTWTDR	231205_OE_RK_SK_TMT_HILIC	41394	80.2234	6e-17	1152.51	5	1.8	858	SK	5052.35	7033.31	6849.23	6971.05	12237.9	7163.88	6047.15	6147.81	4676.06	4201.39	7011.39	7628.76	5647.26	66380.1	48350	Complex/hybrid	2	2	1	NeuGc	Q61830_HexNAc(4)Hex(5)Fuc(1)NeuGc(2)	Q61830_1159	Q61830_1159_HexNAc(4)Hex(5)Fuc(1)NeuGc(2)_SK		Yes				Yes	Yes
Q61830_1159_HexNAc(4)Hex(5)Fuc(1)NeuGc(2)	Q61830	1159	HexNAc(4)Hex(5)Fuc(1)NeuGc(2)	4	5	1		2	>sp|Q61830|MRC1_MOUSE Macrophage mannose receptor 1 OS=Mus musculus OX=10090 GN=Mrc1 PE=1 SV=2	Mrc1	K.[+229.16293].MHPFNVPIWIALNSN[+2382.82018]LTNNEYTWTDR.W	MHPFNVPIWIALNSNLTNNEYTWTDR	231205_OE_RK_SK_TMT_HILIC	41503	80.429	7.6e-17	1440.38	4	-0.24	857	SK	3390.19	9736.79	7827.08	6894.62	10126.2	4101.14	6526.38	3862.96	4610.29	3911.36	6501.72	7594.99	4602.43	60987.1	48351	Complex/hybrid	2	2	1	NeuGc	Q61830_HexNAc(4)Hex(5)Fuc(1)NeuGc(2)	Q61830_1159	Q61830_1159_HexNAc(4)Hex(5)Fuc(1)NeuGc(2)_SK		Yes				Yes	Yes
Q61830_1159_HexNAc(4)Hex(5)Fuc(1)NeuGc(2)	Q61830	1159	HexNAc(4)Hex(5)Fuc(1)NeuGc(2)	4	5	1		2	>sp|Q61830|MRC1_MOUSE Macrophage mannose receptor 1 OS=Mus musculus OX=10090 GN=Mrc1 PE=1 SV=2	Mrc1	K.[+229.16293].MHPFNVPIWIALNSN[+2382.82018]LTNNEYTWTDRWR.V	MHPFNVPIWIALNSNLTNNEYTWTDRWR	231205_OE_RK_SK_TMT_HILIC	41527	80.4744	5e-18	1525.68	4	2.32	921.7	SK	8844.33	9278.33	8866.75	6151.18	9739.54	7652.33	14606.5	14298	5585.08	7547.98	5346.7	8576.03	9937.99	92570.1	48352	Complex/hybrid	2	2	1	NeuGc	Q61830_HexNAc(4)Hex(5)Fuc(1)NeuGc(2)	Q61830_1159	Q61830_1159_HexNAc(4)Hex(5)Fuc(1)NeuGc(2)_SK		Yes				Yes	Yes
Q61830_1159_HexNAc(4)Hex(5)Fuc(1)NeuGc(2)	Q61830	1159	HexNAc(4)Hex(5)Fuc(1)NeuGc(2)	4	5	1		2	>sp|Q61830|MRC1_MOUSE Macrophage mannose receptor 1 OS=Mus musculus OX=10090 GN=Mrc1 PE=1 SV=2	Mrc1	K.[+229.16293].MHPFNVPIWIALNSN[+2382.82018]LTNNEYTWTDRWR.V	MHPFNVPIWIALNSNLTNNEYTWTDRWR	231205_OE_RK_SK_TMT_HILIC	41479	80.3835	7.9e-16	1220.94	5	-1.64	823.3	SK	20415.1	19092.5	15546.2	17897.8	26594.1	23871.2	33947.2	36209.2	18775.8	21734.4	18144.1	19909.2	26907.5	234083	48353	Complex/hybrid	2	2	1	NeuGc	Q61830_HexNAc(4)Hex(5)Fuc(1)NeuGc(2)	Q61830_1159	Q61830_1159_HexNAc(4)Hex(5)Fuc(1)NeuGc(2)_SK		Yes				Yes	Yes
Q61830_1159_HexNAc(4)Hex(5)Fuc(1)NeuGc(2)	Q61830	1159	HexNAc(4)Hex(5)Fuc(1)NeuGc(2)	4	5	1		2	>sp|Q61830|MRC1_MOUSE Macrophage mannose receptor 1 OS=Mus musculus OX=10090 GN=Mrc1 PE=1 SV=2	Mrc1	K.[+229.16293].MHPFNVPIWIALNSN[+2382.82018]LTNNEYTWTDRWR.V	MHPFNVPIWIALNSNLTNNEYTWTDRWR	231205_OE_RK_SK_TMT_HILIC	41552	80.5233	6.2e-16	1220.74	5	-0.15	809.8	SK	5222.19	10472.3	8739.81	7440.63	11053.8	9381.46	14983.7	15705.8	8539.82	8543.08	7663.91	8585.74	11430.8	100083	48354	Complex/hybrid	2	2	1	NeuGc	Q61830_HexNAc(4)Hex(5)Fuc(1)NeuGc(2)	Q61830_1159	Q61830_1159_HexNAc(4)Hex(5)Fuc(1)NeuGc(2)_SK		Yes				Yes	Yes
Q61830_1204_HexNAc(4)Hex(5)Fuc(1)NeuGc(2)	Q61830	1204	HexNAc(4)Hex(5)Fuc(1)NeuGc(2)	4	5	1		2	>sp|Q61830|MRC1_MOUSE Macrophage mannose receptor 1 OS=Mus musculus OX=10090 GN=Mrc1 PE=1 SV=2	Mrc1	R.[+229.16293].TSYC[+57.02146]N[+2382.82018]ESFYFLC[+57.02146]K[+229.16293].K	TSYCNESFYFLCK	231205_OE_RK_SK_TMT_HILIC	31019	60.6012	3.2e-06	1520.29	3	-1.77	425.7	SK	2254.17	10405.5	9713.02	7647.35	11797.2	2796.26	8851.3	4833.87	4025.55	3893.04	2824.11	8363.44	4880	66217.2	48355	Complex/hybrid	2	2	1	NeuGc	Q61830_HexNAc(4)Hex(5)Fuc(1)NeuGc(2)	Q61830_1204	Q61830_1204_HexNAc(4)Hex(5)Fuc(1)NeuGc(2)_SK		Yes				Yes	Yes
Q61830_1204_HexNAc(4)Hex(5)Fuc(1)NeuGc(2)	Q61830	1204	HexNAc(4)Hex(5)Fuc(1)NeuGc(2)	4	5	1		2	>sp|Q61830|MRC1_MOUSE Macrophage mannose receptor 1 OS=Mus musculus OX=10090 GN=Mrc1 PE=1 SV=2	Mrc1	R.[+229.16293].TSYC[+57.02146]N[+2382.82018]ESFYFLC[+57.02146]K[+229.16293].K	TSYCNESFYFLCK	231205_OE_RK_SK_TMT_HILIC	30809	60.2016	8.9e-06	1520.29	3	-0.8	340.8	SK	2377.06	9530.22	8248.26	7256.62	10160.5	2265.38	6185.95	4249.42	3162.78	3426.33	4190.36	7514.53	3857.97	56862.5	48356	Complex/hybrid	2	2	1	NeuGc	Q61830_HexNAc(4)Hex(5)Fuc(1)NeuGc(2)	Q61830_1204	Q61830_1204_HexNAc(4)Hex(5)Fuc(1)NeuGc(2)_SK		Yes				Yes	Yes
Q61830_1204_HexNAc(4)Hex(5)Fuc(1)NeuGc(2)	Q61830	1204	HexNAc(4)Hex(5)Fuc(1)NeuGc(2)	4	5	1		2	>sp|Q61830|MRC1_MOUSE Macrophage mannose receptor 1 OS=Mus musculus OX=10090 GN=Mrc1 PE=1 SV=2	Mrc1	R.[+229.16293].TSYC[+57.02146]N[+2382.82018]ESFYFLC[+57.02146]K[+229.16293].K	TSYCNESFYFLCK	231205_OE_RK_SK_TMT_HILIC	31259	61.0564	1.3e-05	1520.29	3	-2.25	324.6	SK	1840.82	8941.65	8143.28	6723.16	11351.8	2304.98	8313.78	5298.26	2970.52	1919.59	2751.17	7400.14	4161.43	57807.8	48357	Complex/hybrid	2	2	1	NeuGc	Q61830_HexNAc(4)Hex(5)Fuc(1)NeuGc(2)	Q61830_1204	Q61830_1204_HexNAc(4)Hex(5)Fuc(1)NeuGc(2)_SK		Yes				Yes	Yes
Q61830_1204_HexNAc(4)Hex(5)Fuc(1)NeuGc(2)	Q61830	1204	HexNAc(4)Hex(5)Fuc(1)NeuGc(2)	4	5	1		2	>sp|Q61830|MRC1_MOUSE Macrophage mannose receptor 1 OS=Mus musculus OX=10090 GN=Mrc1 PE=1 SV=2	Mrc1	R.[+229.16293].TSYC[+57.02146]N[+2382.82018]ESFYFLC[+57.02146]K[+229.16293].K	TSYCNESFYFLCK	231205_OE_RK_SK_TMT_HILIC	31931	62.3266	5.5e-05	1520.62	3	-1.84	311	SK	2362.89	5791.23	3924.2	3615.81	7585.1	2199.38	5730.98	5596.99	1793.45	2207.78	2745.34	4655.85	3505.71	40807.8	48358	Complex/hybrid	2	2	1	NeuGc	Q61830_HexNAc(4)Hex(5)Fuc(1)NeuGc(2)	Q61830_1204	Q61830_1204_HexNAc(4)Hex(5)Fuc(1)NeuGc(2)_SK		Yes				Yes	Yes
Q61830_1204_HexNAc(4)Hex(5)Fuc(1)NeuGc(2)	Q61830	1204	HexNAc(4)Hex(5)Fuc(1)NeuGc(2)	4	5	1		2	>sp|Q61830|MRC1_MOUSE Macrophage mannose receptor 1 OS=Mus musculus OX=10090 GN=Mrc1 PE=1 SV=2	Mrc1	R.[+229.16293].TSYC[+57.02146]N[+2382.82018]ESFYFLC[+57.02146]K[+229.16293].K	TSYCNESFYFLCK	231205_OE_RK_SK_TMT_HILIC	31671	61.8357	3.5e-05	1520.63	3	0.09	293.3	SK	1760.01	8485.29	5851.27	4280.01	8784.61	3156.84	4143.87	3470.1	2987.02	2513.05	3466.46	5832.24	3254.18	45432.1	48359	Complex/hybrid	2	2	1	NeuGc	Q61830_HexNAc(4)Hex(5)Fuc(1)NeuGc(2)	Q61830_1204	Q61830_1204_HexNAc(4)Hex(5)Fuc(1)NeuGc(2)_SK		Yes				Yes	Yes
Q61830_1204_HexNAc(4)Hex(5)Fuc(1)NeuGc(2)	Q61830	1204	HexNAc(4)Hex(5)Fuc(1)NeuGc(2)	4	5	1		2	>sp|Q61830|MRC1_MOUSE Macrophage mannose receptor 1 OS=Mus musculus OX=10090 GN=Mrc1 PE=1 SV=2	Mrc1	R.[+229.16293].TSYC[+57.02146]N[+2382.82018]ESFYFLC[+57.02146]K[+229.16293].K	TSYCNESFYFLCK	231205_OE_RK_SK_TMT_HILIC	30911	60.3954	3.5e-05	1140.47	4	-0.42	283	SK	4568.93	14872.2	13707.7	11976	17331.2	4732.78	8657.87	7867.89	5438.65	6485.9	5128.46	12491.2	6636.62	95639.2	48360	Complex/hybrid	2	2	1	NeuGc	Q61830_HexNAc(4)Hex(5)Fuc(1)NeuGc(2)	Q61830_1204	Q61830_1204_HexNAc(4)Hex(5)Fuc(1)NeuGc(2)_SK		Yes				Yes	Yes
Q61830_1204_HexNAc(4)Hex(5)Fuc(1)NeuGc(2)	Q61830	1204	HexNAc(4)Hex(5)Fuc(1)NeuGc(2)	4	5	1		2	>sp|Q61830|MRC1_MOUSE Macrophage mannose receptor 1 OS=Mus musculus OX=10090 GN=Mrc1 PE=1 SV=2	Mrc1	R.[+229.16293].TSYC[+57.02146]N[+2382.82018]ESFYFLC[+57.02146]K[+229.16293].K	TSYCNESFYFLCK	231205_OE_RK_SK_TMT_HILIC	31096	60.7479	0.00014	1140.47	4	-3.31	271.4	SK	4947.22	14604.9	12617.5	10543.3	15088.7	5267.34	13274.2	5412.45	4828.28	6082.44	5920.34	11560.3	6972.93	92666.4	48361	Complex/hybrid	2	2	1	NeuGc	Q61830_HexNAc(4)Hex(5)Fuc(1)NeuGc(2)	Q61830_1204	Q61830_1204_HexNAc(4)Hex(5)Fuc(1)NeuGc(2)_SK		Yes				Yes	Yes
Q61830_1204_HexNAc(4)Hex(5)Fuc(1)NeuGc(2)	Q61830	1204	HexNAc(4)Hex(5)Fuc(1)NeuGc(2)	4	5	1		2	>sp|Q61830|MRC1_MOUSE Macrophage mannose receptor 1 OS=Mus musculus OX=10090 GN=Mrc1 PE=1 SV=2	Mrc1	R.[+229.16293].TSYC[+57.02146]N[+2382.82018]ESFYFLC[+57.02146]K[+229.16293].K	TSYCNESFYFLCK	231205_OE_RK_SK_TMT_HILIC	31323	61.1759	0.00075	1140.47	4	-0.63	248.7	SK	4749.59	17701	12699.3	11924.7	19779.6	7545.6	9206.35	7618.72	5206.37	6520	5866.81	13370.8	7219.41	102951	48362	Complex/hybrid	2	2	1	NeuGc	Q61830_HexNAc(4)Hex(5)Fuc(1)NeuGc(2)	Q61830_1204	Q61830_1204_HexNAc(4)Hex(5)Fuc(1)NeuGc(2)_SK		Yes				Yes	Yes
Q61830_1204_HexNAc(4)Hex(5)Fuc(1)NeuGc(2)	Q61830	1204	HexNAc(4)Hex(5)Fuc(1)NeuGc(2)	4	5	1		2	>sp|Q61830|MRC1_MOUSE Macrophage mannose receptor 1 OS=Mus musculus OX=10090 GN=Mrc1 PE=1 SV=2	Mrc1	R.[+229.16293].TSYC[+57.02146]N[+2382.82018]ESFYFLC[+57.02146]K[+229.16293].K	TSYCNESFYFLCK	231205_OE_RK_SK_TMT_HILIC	30598	59.8059	0.0024	1520.29	3	-0.16	228.7	SK	2388.06	8511.89	6337.85	5995.41	9742.92	3165.37	6014.95	2730.02	2150.41	3304.58	3001.78	6595.23	3473.07	50341.5	48363	Complex/hybrid	2	2	1	NeuGc	Q61830_HexNAc(4)Hex(5)Fuc(1)NeuGc(2)	Q61830_1204	Q61830_1204_HexNAc(4)Hex(5)Fuc(1)NeuGc(2)_SK		Yes				Yes	Yes
P97449_606_HexNAc(4)Hex(5)Fuc(1)NeuGc(2)	P97449	606	HexNAc(4)Hex(5)Fuc(1)NeuGc(2)	4	5	1		2	>sp|P97449|AMPN_MOUSE Aminopeptidase N OS=Mus musculus OX=10090 GN=Anpep PE=1 SV=4	Anpep	K.[+229.16293].SGQEDHYWLDVEK[+229.16293]N[+2382.82018]QSAK[+229.16293].F	SGQEDHYWLDVEKNQSAK	231205_OE_RK_SK_TMT_HILIC	23060	45.4914	8e-11	1041.47	5	1.96	671.3	SK	3504.46	7816.68	7362.75	3914.98	5903.98	3463.44	4538.39	3797.28	3344.19	3087.7	1331.51	5700.57	3646.2	46733.9	48364	Complex/hybrid	2	2	1	NeuGc	P97449_HexNAc(4)Hex(5)Fuc(1)NeuGc(2)	P97449_606	P97449_606_HexNAc(4)Hex(5)Fuc(1)NeuGc(2)_SK	Yes	Yes
P97449_606_HexNAc(4)Hex(5)Fuc(1)NeuGc(2)	P97449	606	HexNAc(4)Hex(5)Fuc(1)NeuGc(2)	4	5	1		2	>sp|P97449|AMPN_MOUSE Aminopeptidase N OS=Mus musculus OX=10090 GN=Anpep PE=1 SV=4	Anpep	K.[+229.16293].SGQEDHYWLDVEK[+229.16293]N[+2382.82018]QSAK[+229.16293].F	SGQEDHYWLDVEKNQSAK	231205_OE_RK_SK_TMT_HILIC	23043	45.4559	1.7e-09	1041.47	5	1.72	587.9	SK	13840.8	27412.5	24667.2	18767.9	26442.2	17998.2	12897.8	17802.7	9495.76	13835.5	10799.7	22226.1	14406	183161	48365	Complex/hybrid	2	2	1	NeuGc	P97449_HexNAc(4)Hex(5)Fuc(1)NeuGc(2)	P97449_606	P97449_606_HexNAc(4)Hex(5)Fuc(1)NeuGc(2)_SK	Yes	Yes
P97449_606_HexNAc(4)Hex(5)Fuc(1)NeuGc(2)	P97449	606	HexNAc(4)Hex(5)Fuc(1)NeuGc(2)	4	5	1		2	>sp|P97449|AMPN_MOUSE Aminopeptidase N OS=Mus musculus OX=10090 GN=Anpep PE=1 SV=4	Anpep	K.[+229.16293].SGQEDHYWLDVEK[+229.16293]N[+2382.82018]QSAK[+229.16293].F	SGQEDHYWLDVEKNQSAK	231205_OE_RK_SK_TMT_HILIC	23061	45.4931	9.6e-07	1301.58	4	0	486.9	SK	3069.12	14009.4	9606.81	5855.7	11650.7	4019.59	7163.48	6951.04	2371.07	5828.46	2033.66	8838.36	5266.73	70525.4	48366	Complex/hybrid	2	2	1	NeuGc	P97449_HexNAc(4)Hex(5)Fuc(1)NeuGc(2)	P97449_606	P97449_606_HexNAc(4)Hex(5)Fuc(1)NeuGc(2)_SK	Yes	Yes
P97449_606_HexNAc(4)Hex(5)Fuc(1)NeuGc(2)	P97449	606	HexNAc(4)Hex(5)Fuc(1)NeuGc(2)	4	5	1		2	>sp|P97449|AMPN_MOUSE Aminopeptidase N OS=Mus musculus OX=10090 GN=Anpep PE=1 SV=4	Anpep	K.[+229.16293].SGQEDHYWLDVEK[+229.16293]N[+2382.82018]QSAK[+229.16293].F	SGQEDHYWLDVEKNQSAK	231205_OE_RK_SK_TMT_HILIC	23250	45.8508	1.3e-06	1301.58	4	0.94	471.5	SK	1967.85	6830.39	7943.71	7245.38	10322.5	4634.5	4725.24	5538.23	1941.87	3718.82	2280.75	6861.96	4111.73	54868.4	48367	Complex/hybrid	2	2	1	NeuGc	P97449_HexNAc(4)Hex(5)Fuc(1)NeuGc(2)	P97449_606	P97449_606_HexNAc(4)Hex(5)Fuc(1)NeuGc(2)_SK	Yes	Yes
Q80X19_138_HexNAc(4)Hex(5)Fuc(1)NeuGc(2)	Q80X19	138	HexNAc(4)Hex(5)Fuc(1)NeuGc(2)	4	5	1		2	>sp|Q80X19|COEA1_MOUSE Collagen alpha-1(XIV) chain OS=Mus musculus OX=10090 GN=Col14a1 PE=1 SV=2	Col14a1	K.[+229.16293].VVDK[+229.16293]GN[+2382.82018]GSK[+229.16293]PTSPEEVK[+229.16293].F	VVDKGNGSKPTSPEEVK	231205_OE_RK_SK_TMT_HILIC	18438	36.6956	2.7e-05	1014.89	5	1.19	469.2	SK	1162	5199.72	4171.31	1658.48	5087.57	0	1355.2	1720.55	1824.21	1136.17	1256.46	3455.82	1207.23	23315.2	48368	Complex/hybrid	2	2	1	NeuGc	Q80X19_HexNAc(4)Hex(5)Fuc(1)NeuGc(2)	Q80X19_138	Q80X19_138_HexNAc(4)Hex(5)Fuc(1)NeuGc(2)_SK	Yes
Q80X19_138_HexNAc(4)Hex(5)Fuc(1)NeuGc(2)	Q80X19	138	HexNAc(4)Hex(5)Fuc(1)NeuGc(2)	4	5	1		2	>sp|Q80X19|COEA1_MOUSE Collagen alpha-1(XIV) chain OS=Mus musculus OX=10090 GN=Col14a1 PE=1 SV=2	Col14a1	K.[+229.16293].VVDK[+229.16293]GN[+2382.82018]GSK[+229.16293]PTSPEEVK[+229.16293].F	VVDKGNGSKPTSPEEVK	231205_OE_RK_SK_TMT_HILIC	18456	36.7311	2.4e-05	1268.1	4	-3.37	395.2	SK	1055.24	10465.5	5770.82	3978.1	8269.48	1744.18	3419.84	1946.26	1240.84	2077.32	1166.22	5907.83	2085.69	39967.6	48369	Complex/hybrid	2	2	1	NeuGc	Q80X19_HexNAc(4)Hex(5)Fuc(1)NeuGc(2)	Q80X19_138	Q80X19_138_HexNAc(4)Hex(5)Fuc(1)NeuGc(2)_SK	Yes
P01872_210_HexNAc(4)Hex(5)Fuc(1)NeuGc(2)	P01872	210	HexNAc(4)Hex(5)Fuc(1)NeuGc(2)	4	5	1		2	>sp|P01872|IGHM_MOUSE Immunoglobulin heavy constant mu OS=Mus musculus OX=10090 GN=Ighm PE=1 SV=2	Ighm	R.[+229.16293].GLTFLK[+229.16293]N[+2382.82018]VSSTC[+57.02146]AASPSTDILTFTIPPSFADIFLSK[+229.16293].S	GLTFLKNVSSTCAASPSTDILTFTIPPSFADIFLSK	231205_OE_RK_SK_TMT_HILIC	49492	95.5564	6.4e-07	1384.07	5	1.2	355.7	SK	10752.4	17642.3	23982	20688	26837.1	25222.7	21980.3	25437.6	16739.8	14079.9	51086.4	19980.4	20692.1	203362	48370	Complex/hybrid	2	2	1	NeuGc	P01872_HexNAc(4)Hex(5)Fuc(1)NeuGc(2)	P01872_210	P01872_210_HexNAc(4)Hex(5)Fuc(1)NeuGc(2)_SK
P18242_261_HexNAc(4)Hex(5)Fuc(1)NeuGc(2)	P18242	261	HexNAc(4)Hex(5)Fuc(1)NeuGc(2)	4	5	1		2	>sp|P18242|CATD_MOUSE Cathepsin D OS=Mus musculus OX=10090 GN=Ctsd PE=1 SV=1	Ctsd	K.[+229.16293].YYHGELSYLN[+2382.82018]VTR.K	YYHGELSYLNVTR	231205_OE_RK_SK_TMT_HILIC	24718	48.6474	3.6e-07	1057.45	4	0.13	528	SK	2321.8	8231.81	7001.07	5069.89	7470.79	3988.35	6244.46	4507.19	2024.03	2720.84	4160.92	6019.07	3896.97	49580.2	48371	Complex/hybrid	2	2	1	NeuGc	P18242_HexNAc(4)Hex(5)Fuc(1)NeuGc(2)	P18242_261	P18242_261_HexNAc(4)Hex(5)Fuc(1)NeuGc(2)_SK	Yes			Yes	Yes	Yes	Yes
P18242_261_HexNAc(4)Hex(5)Fuc(1)NeuGc(2)	P18242	261	HexNAc(4)Hex(5)Fuc(1)NeuGc(2)	4	5	1		2	>sp|P18242|CATD_MOUSE Cathepsin D OS=Mus musculus OX=10090 GN=Ctsd PE=1 SV=1	Ctsd	K.[+229.16293].YYHGELSYLN[+2382.82018]VTR.K	YYHGELSYLNVTR	231205_OE_RK_SK_TMT_HILIC	24699	48.612	2.6e-06	1409.6	3	-0.52	426.5	SK	1361.55	3334.04	5981.16	4647	6406.53	2113.75	4880.32	2157.38	0	1696.97	3212.38	4346.06	2169.68	32578.7	48372	Complex/hybrid	2	2	1	NeuGc	P18242_HexNAc(4)Hex(5)Fuc(1)NeuGc(2)	P18242_261	P18242_261_HexNAc(4)Hex(5)Fuc(1)NeuGc(2)_SK	Yes			Yes	Yes	Yes	Yes
P18242_261_HexNAc(4)Hex(5)Fuc(1)NeuGc(2)	P18242	261	HexNAc(4)Hex(5)Fuc(1)NeuGc(2)	4	5	1		2	>sp|P18242|CATD_MOUSE Cathepsin D OS=Mus musculus OX=10090 GN=Ctsd PE=1 SV=1	Ctsd	K.[+229.16293].YYHGELSYLN[+2382.82018]VTR.K	YYHGELSYLNVTR	231205_OE_RK_SK_TMT_HILIC	24925	49.0409	9.1e-06	1057.45	4	0.24	405.1	SK	3729.58	7570.78	7216.17	6241.55	10314.3	3457.71	5923.41	5519.84	3759.62	3174.98	4508.33	7014.48	4367.11	56908	48373	Complex/hybrid	2	2	1	NeuGc	P18242_HexNAc(4)Hex(5)Fuc(1)NeuGc(2)	P18242_261	P18242_261_HexNAc(4)Hex(5)Fuc(1)NeuGc(2)_SK	Yes			Yes	Yes	Yes	Yes
P18242_261_HexNAc(4)Hex(5)Fuc(1)NeuGc(2)	P18242	261	HexNAc(4)Hex(5)Fuc(1)NeuGc(2)	4	5	1		2	>sp|P18242|CATD_MOUSE Cathepsin D OS=Mus musculus OX=10090 GN=Ctsd PE=1 SV=1	Ctsd	K.[+229.16293].YYHGELSYLN[+2382.82018]VTR.K	YYHGELSYLNVTR	231205_OE_RK_SK_TMT_HILIC	24898	48.9903	8.9e-06	1409.59	3	-1.47	387.7	SK	1027.03	6611.52	4825.92	4195.53	9435.71	2933.46	5390.47	1397.09	1784.68	2935.3	2305.38	5219.14	2888.2	40536.7	48374	Complex/hybrid	2	2	1	NeuGc	P18242_HexNAc(4)Hex(5)Fuc(1)NeuGc(2)	P18242_261	P18242_261_HexNAc(4)Hex(5)Fuc(1)NeuGc(2)_SK	Yes			Yes	Yes	Yes	Yes
P18242_261_HexNAc(4)Hex(5)Fuc(1)NeuGc(2)	P18242	261	HexNAc(4)Hex(5)Fuc(1)NeuGc(2)	4	5	1		2	>sp|P18242|CATD_MOUSE Cathepsin D OS=Mus musculus OX=10090 GN=Ctsd PE=1 SV=1	Ctsd	K.[+229.16293].YYHGELSYLN[+2382.82018]VTR.K	YYHGELSYLNVTR	231205_OE_RK_SK_TMT_HILIC	25065	49.3063	9.1e-06	1057.7	4	4.88	348.5	SK	4012.05	12380.8	12972.6	13323.4	28073.2	5973.9	14593.5	8036.63	6087.5	5809.59	9300.73	14152.4	8100.23	111263	48375	Complex/hybrid	2	2	1	NeuGc	P18242_HexNAc(4)Hex(5)Fuc(1)NeuGc(2)	P18242_261	P18242_261_HexNAc(4)Hex(5)Fuc(1)NeuGc(2)_SK	Yes			Yes	Yes	Yes	Yes
P18242_261_HexNAc(4)Hex(5)Fuc(1)NeuGc(2)	P18242	261	HexNAc(4)Hex(5)Fuc(1)NeuGc(2)	4	5	1		2	>sp|P18242|CATD_MOUSE Cathepsin D OS=Mus musculus OX=10090 GN=Ctsd PE=1 SV=1	Ctsd	K.[+229.16293].YYHGELSYLN[+2382.82018]VTR.K	YYHGELSYLNVTR	231205_OE_RK_SK_TMT_HILIC	25099	49.3704	4.9e-05	1409.6	3	1.3	289	SK	903.584	5599.54	3706.33	2276.16	5024.83	1350.8	3637.95	2214.02	2513.97	1141.42	2477.8	3502.09	2171.63	28368.6	48376	Complex/hybrid	2	2	1	NeuGc	P18242_HexNAc(4)Hex(5)Fuc(1)NeuGc(2)	P18242_261	P18242_261_HexNAc(4)Hex(5)Fuc(1)NeuGc(2)_SK	Yes			Yes	Yes	Yes	Yes
P08101_92_HexNAc(4)Hex(5)Fuc(1)NeuGc(2)	P08101	92	HexNAc(4)Hex(5)Fuc(1)NeuGc(2)	4	5	1		2	>sp|P08101|FCGR2_MOUSE Low affinity immunoglobulin gamma Fc region receptor II OS=Mus musculus OX=10090 GN=Fcgr2 PE=1 SV=2	Fcgr2	K.[+229.16293].ATVN[+2382.82018]DSGEYR.C	ATVNDSGEYR	231205_OE_RK_SK_TMT_HILIC	11207	22.9352	7.6e-05	1241.84	3	1.7	373.6	SK	0	1395.95	0	1008.14	0	0	0	0	0	0	0	480.817	0	2404.08	48377	Complex/hybrid	2	2	1	NeuGc	P08101_HexNAc(4)Hex(5)Fuc(1)NeuGc(2)	P08101_92	P08101_92_HexNAc(4)Hex(5)Fuc(1)NeuGc(2)_SK	Yes	Yes				Yes	Yes	Yes
P08101_92_HexNAc(4)Hex(5)Fuc(1)NeuGc(2)	P08101	92	HexNAc(4)Hex(5)Fuc(1)NeuGc(2)	4	5	1		2	>sp|P08101|FCGR2_MOUSE Low affinity immunoglobulin gamma Fc region receptor II OS=Mus musculus OX=10090 GN=Fcgr2 PE=1 SV=2	Fcgr2	K.[+229.16293].ATVN[+2382.82018]DSGEYR.C	ATVNDSGEYR	231205_OE_RK_SK_TMT_HILIC	11026	22.5887	0.0085	1241.83	3	-1.35	342.3	SK	0	1084.55	0	0	0	0	1001.29	0	0	1263.88	0	216.911	453.034	3349.72	48378	Complex/hybrid	2	2	1	NeuGc	P08101_HexNAc(4)Hex(5)Fuc(1)NeuGc(2)	P08101_92	P08101_92_HexNAc(4)Hex(5)Fuc(1)NeuGc(2)_SK	Yes	Yes				Yes	Yes	Yes
P08101_92_HexNAc(4)Hex(5)Fuc(1)NeuGc(2)	P08101	92	HexNAc(4)Hex(5)Fuc(1)NeuGc(2)	4	5	1		2	>sp|P08101|FCGR2_MOUSE Low affinity immunoglobulin gamma Fc region receptor II OS=Mus musculus OX=10090 GN=Fcgr2 PE=1 SV=2	Fcgr2	K.[+229.16293].ATVN[+2382.82018]DSGEYR.C	ATVNDSGEYR	231205_OE_RK_SK_TMT_HILIC	11770	24.0072	0.0066	1241.83	3	1.2	329.9	SK	0	841.242	0	0	0	0	0	0	0	0	0	168.248	0	841.242	48379	Complex/hybrid	2	2	1	NeuGc	P08101_HexNAc(4)Hex(5)Fuc(1)NeuGc(2)	P08101_92	P08101_92_HexNAc(4)Hex(5)Fuc(1)NeuGc(2)_SK	Yes	Yes				Yes	Yes	Yes
P08101_166_HexNAc(4)Hex(5)Fuc(1)NeuGc(2)	P08101	166	HexNAc(4)Hex(5)Fuc(1)NeuGc(2)	4	5	1		2	>sp|P08101|FCGR2_MOUSE Low affinity immunoglobulin gamma Fc region receptor II OS=Mus musculus OX=10090 GN=Fcgr2 PE=1 SV=2	Fcgr2	R.[+229.16293].YHHYSSN[+2382.82018]FSIPK[+229.16293].A	YHHYSSNFSIPK	231205_OE_RK_SK_TMT_HILIC	20422	40.4717	2.8e-14	1080.97	4	0.88	798.6	SK	9660.17	24430.5	14756.9	14077.2	24745.7	13590.9	19615.9	19707.9	10152.8	9525.93	6248.16	17534.1	14518.7	160264	48380	Complex/hybrid	2	2	1	NeuGc	P08101_HexNAc(4)Hex(5)Fuc(1)NeuGc(2)	P08101_166	P08101_166_HexNAc(4)Hex(5)Fuc(1)NeuGc(2)_SK	Yes	Yes				Yes	Yes	Yes
P08101_166_HexNAc(4)Hex(5)Fuc(1)NeuGc(2)	P08101	166	HexNAc(4)Hex(5)Fuc(1)NeuGc(2)	4	5	1		2	>sp|P08101|FCGR2_MOUSE Low affinity immunoglobulin gamma Fc region receptor II OS=Mus musculus OX=10090 GN=Fcgr2 PE=1 SV=2	Fcgr2	R.[+229.16293].YHHYSSN[+2382.82018]FSIPK[+229.16293].A	YHHYSSNFSIPK	231205_OE_RK_SK_TMT_HILIC	20455	40.5343	3.4e-09	864.977	5	2.22	601.1	SK	2108.78	5752.12	3747.19	2317.81	5030.68	3531.28	2162.42	3269.1	0	2935.91	2238.25	3791.32	2379.74	30855.3	48381	Complex/hybrid	2	2	1	NeuGc	P08101_HexNAc(4)Hex(5)Fuc(1)NeuGc(2)	P08101_166	P08101_166_HexNAc(4)Hex(5)Fuc(1)NeuGc(2)_SK	Yes	Yes				Yes	Yes	Yes
P08101_166_HexNAc(4)Hex(5)Fuc(1)NeuGc(2)	P08101	166	HexNAc(4)Hex(5)Fuc(1)NeuGc(2)	4	5	1		2	>sp|P08101|FCGR2_MOUSE Low affinity immunoglobulin gamma Fc region receptor II OS=Mus musculus OX=10090 GN=Fcgr2 PE=1 SV=2	Fcgr2	R.[+229.16293].YHHYSSN[+2382.82018]FSIPK[+229.16293].A	YHHYSSNFSIPK	231205_OE_RK_SK_TMT_HILIC	20611	40.832	2.1e-06	1080.97	4	-0.25	519.1	SK	5674.06	8935.15	5914.32	4650.01	9485.62	11083.1	9576.38	11423.9	2581.47	5861	4798.46	6931.83	8105.18	75185.1	48382	Complex/hybrid	2	2	1	NeuGc	P08101_HexNAc(4)Hex(5)Fuc(1)NeuGc(2)	P08101_166	P08101_166_HexNAc(4)Hex(5)Fuc(1)NeuGc(2)_SK	Yes	Yes				Yes	Yes	Yes
P08101_166_HexNAc(4)Hex(5)Fuc(1)NeuGc(2)	P08101	166	HexNAc(4)Hex(5)Fuc(1)NeuGc(2)	4	5	1		2	>sp|P08101|FCGR2_MOUSE Low affinity immunoglobulin gamma Fc region receptor II OS=Mus musculus OX=10090 GN=Fcgr2 PE=1 SV=2	Fcgr2	R.[+229.16293].YHHYSSN[+2382.82018]FSIPK[+229.16293].A	YHHYSSNFSIPK	231205_OE_RK_SK_TMT_HILIC	20458	40.5394	7e-06	1440.96	3	0.84	510.6	SK	0	5924.44	3336.55	1865.36	4857.05	1526.12	3304.34	4112.52	2111.21	1475.85	0	3196.68	2506.01	28513.4	48383	Complex/hybrid	2	2	1	NeuGc	P08101_HexNAc(4)Hex(5)Fuc(1)NeuGc(2)	P08101_166	P08101_166_HexNAc(4)Hex(5)Fuc(1)NeuGc(2)_SK	Yes	Yes				Yes	Yes	Yes
P06909_773_HexNAc(4)Hex(5)Fuc(1)NeuGc(2)	P06909	773	HexNAc(4)Hex(5)Fuc(1)NeuGc(2)	4	5	1		2	>sp|P06909|CFAH_MOUSE Complement factor H OS=Mus musculus OX=10090 GN=Cfh PE=1 SV=2	Cfh	K.[+229.16293].LTEFTHN[+2382.82018]STMDYK[+229.16293].C	LTEFTHNSTMDYK	231205_OE_RK_SK_TMT_HILIC	23917	47.1228	1.6e-06	1476.63	3	5.57	463.4	SK	1429.17	5451.97	2952.63	3894.05	6311.71	2161.85	3215.82	2951.55	1856.19	1048.11	2763.04	4007.91	2246.7	31273	48384	Complex/hybrid	2	2	1	NeuGc	P06909_HexNAc(4)Hex(5)Fuc(1)NeuGc(2)	P06909_773	P06909_773_HexNAc(4)Hex(5)Fuc(1)NeuGc(2)_SK	Yes	Yes
P06909_1061_HexNAc(4)Hex(5)Fuc(1)NeuGc(2)	P06909	1061	HexNAc(4)Hex(5)Fuc(1)NeuGc(2)	4	5	1		2	>sp|P06909|CFAH_MOUSE Complement factor H OS=Mus musculus OX=10090 GN=Cfh PE=1 SV=2	Cfh	K.[+229.16293].DNSC[+57.02146]VDPPHVPN[+2382.82018]ATIVTR.T	DNSCVDPPHVPNATIVTR	231205_OE_RK_SK_TMT_HILIC	21212	41.9713	1.6e-06	1535.32	3	1.23	372.7	SK	0	2646.97	1834.6	1592.69	2446.22	0	2505.96	0	1157.11	0	1638.79	1704.1	732.614	12183.5	48385	Complex/hybrid	2	2	1	NeuGc	P06909_HexNAc(4)Hex(5)Fuc(1)NeuGc(2)	P06909_1061	P06909_1061_HexNAc(4)Hex(5)Fuc(1)NeuGc(2)_SK	Yes	Yes
P17047_175_HexNAc(4)Hex(5)Fuc(1)NeuGc(2)	P17047	175	HexNAc(4)Hex(5)Fuc(1)NeuGc(2)	4	5	1		2	>sp|P17047|LAMP2_MOUSE Lysosome-associated membrane glycoprotein 2 OS=Mus musculus OX=10090 GN=Lamp2 PE=1 SV=2	Lamp2	K.[+229.16293].YWGIHLQAFVQN[+2382.82018]GTVSK[+229.16293].N	YWGIHLQAFVQNGTVSK	231205_OE_RK_SK_TMT_HILIC	32856	64.0812	1.7e-12	1198.05	4	7.04	671.8	SK	3530.76	13466.7	9674.44	7414.18	17716.9	5438.14	8718.33	4201.86	4979.85	5819.46	6768.96	10360.6	5831.53	80960.7	48386	Complex/hybrid	2	2	1	NeuGc	P17047_HexNAc(4)Hex(5)Fuc(1)NeuGc(2)	P17047_175	P17047_175_HexNAc(4)Hex(5)Fuc(1)NeuGc(2)_SK	Yes	Yes		Yes	Yes	Yes	Yes	Yes
P17047_175_HexNAc(4)Hex(5)Fuc(1)NeuGc(2)	P17047	175	HexNAc(4)Hex(5)Fuc(1)NeuGc(2)	4	5	1		2	>sp|P17047|LAMP2_MOUSE Lysosome-associated membrane glycoprotein 2 OS=Mus musculus OX=10090 GN=Lamp2 PE=1 SV=2	Lamp2	K.[+229.16293].YWGIHLQAFVQN[+2382.82018]GTVSK[+229.16293].N	YWGIHLQAFVQNGTVSK	231205_OE_RK_SK_TMT_HILIC	32817	64.0051	0.0044	1198.3	4	3.89	352.5	SK	2245.58	9217.17	7003.3	7222.04	15688.4	4418.03	3509.26	2730.64	2155.98	3103.93	2593.41	8275.29	3183.57	57294.3	48387	Complex/hybrid	2	2	1	NeuGc	P17047_HexNAc(4)Hex(5)Fuc(1)NeuGc(2)	P17047_175	P17047_175_HexNAc(4)Hex(5)Fuc(1)NeuGc(2)_SK	Yes	Yes		Yes	Yes	Yes	Yes	Yes
P32261_129_HexNAc(4)Hex(5)Fuc(1)NeuGc(2)	P32261	129	HexNAc(4)Hex(5)Fuc(1)NeuGc(2)	4	5	1		2	>sp|P32261|ANT3_MOUSE Antithrombin-III OS=Mus musculus OX=10090 GN=Serpinc1 PE=1 SV=1	Serpinc1	K.[+229.16293].LGAC[+57.02146]N[+2382.82018]DTLK[+229.16293].Q	LGACNDTLK	231205_OE_RK_SK_TMT_HILIC	19629	38.9612	7.1e-06	1278.22	3	0.49	505.6	SK	2166.47	8394.28	4434.49	3598.73	8049.36	5064.65	4447.03	6700.11	4905.54	3416.47	3324.45	5328.67	4906.76	51177.1	48388	Complex/hybrid	2	2	1	NeuGc	P32261_HexNAc(4)Hex(5)Fuc(1)NeuGc(2)	P32261_129	P32261_129_HexNAc(4)Hex(5)Fuc(1)NeuGc(2)_SK	Yes
P32261_129_HexNAc(4)Hex(5)Fuc(1)NeuGc(2)	P32261	129	HexNAc(4)Hex(5)Fuc(1)NeuGc(2)	4	5	1		2	>sp|P32261|ANT3_MOUSE Antithrombin-III OS=Mus musculus OX=10090 GN=Serpinc1 PE=1 SV=1	Serpinc1	K.[+229.16293].LGAC[+57.02146]N[+2382.82018]DTLK[+229.16293].Q	LGACNDTLK	231205_OE_RK_SK_TMT_HILIC	20001	39.6669	7.2e-05	1278.22	3	2.21	401.5	SK	1478.12	6628.5	6316.16	4751.86	7576.51	4192.94	6039.66	3774.27	3495.87	3440.93	1105.22	5350.23	4188.73	47694.8	48389	Complex/hybrid	2	2	1	NeuGc	P32261_HexNAc(4)Hex(5)Fuc(1)NeuGc(2)	P32261_129	P32261_129_HexNAc(4)Hex(5)Fuc(1)NeuGc(2)_SK	Yes
P32261_129_HexNAc(4)Hex(5)Fuc(1)NeuGc(2)	P32261	129	HexNAc(4)Hex(5)Fuc(1)NeuGc(2)	4	5	1		2	>sp|P32261|ANT3_MOUSE Antithrombin-III OS=Mus musculus OX=10090 GN=Serpinc1 PE=1 SV=1	Serpinc1	K.[+229.16293].LGAC[+57.02146]N[+2382.82018]DTLK[+229.16293].Q	LGACNDTLK	231205_OE_RK_SK_TMT_HILIC	19433	38.5861	0.00089	1278.22	3	-0.37	383.7	SK	1069.56	5389.45	4114.14	3076.31	7780.55	2673.79	6563.59	4029.49	2695.01	2898.89	2419.49	4286	3772.15	40290.8	48390	Complex/hybrid	2	2	1	NeuGc	P32261_HexNAc(4)Hex(5)Fuc(1)NeuGc(2)	P32261_129	P32261_129_HexNAc(4)Hex(5)Fuc(1)NeuGc(2)_SK	Yes
P32261_129_HexNAc(4)Hex(5)Fuc(1)NeuGc(2)	P32261	129	HexNAc(4)Hex(5)Fuc(1)NeuGc(2)	4	5	1		2	>sp|P32261|ANT3_MOUSE Antithrombin-III OS=Mus musculus OX=10090 GN=Serpinc1 PE=1 SV=1	Serpinc1	K.[+229.16293].LGAC[+57.02146]N[+2382.82018]DTLK[+229.16293].Q	LGACNDTLK	231205_OE_RK_SK_TMT_HILIC	19815	39.3141	0.00033	1278.22	3	-0.75	367.1	SK	2770.38	8456.84	5967.53	7898.4	9719.94	5619.91	10770.7	5959.66	4430.26	7179.43	6619.24	6962.62	6791.99	68773	48391	Complex/hybrid	2	2	1	NeuGc	P32261_HexNAc(4)Hex(5)Fuc(1)NeuGc(2)	P32261_129	P32261_129_HexNAc(4)Hex(5)Fuc(1)NeuGc(2)_SK	Yes
P32261_168_HexNAc(4)Hex(5)Fuc(1)NeuGc(2)	P32261	168	HexNAc(4)Hex(5)Fuc(1)NeuGc(2)	4	5	1		2	>sp|P32261|ANT3_MOUSE Antithrombin-III OS=Mus musculus OX=10090 GN=Serpinc1 PE=1 SV=1	Serpinc1	R.[+229.16293].K[+229.16293]AN[+2382.82018]K[+229.16293]SSDLVSANR.L	KANKSSDLVSANR	231205_OE_RK_SK_TMT_HILIC	14032	28.3159	0.0042	1115.77	4	0.57	283.3	SK	0	1394.57	1358.17	0	2143.1	0	1130.63	1422.39	962.531	0	1012.99	979.167	703.109	8411.38	48392	Complex/hybrid	2	2	1	NeuGc	P32261_HexNAc(4)Hex(5)Fuc(1)NeuGc(2)	P32261_168	P32261_168_HexNAc(4)Hex(5)Fuc(1)NeuGc(2)_SK	Yes
P32261_225_HexNAc(4)Hex(5)Fuc(1)NeuGc(2)	P32261	225	HexNAc(4)Hex(5)Fuc(1)NeuGc(2)	4	5	1		2	>sp|P32261|ANT3_MOUSE Antithrombin-III OS=Mus musculus OX=10090 GN=Serpinc1 PE=1 SV=1	Serpinc1	R.[+229.16293].VTINNWVAN[+2382.82018]K[+229.16293]TEGR.I	VTINNWVANKTEGR	231205_OE_RK_SK_TMT_HILIC	25943	50.9752	6.4e-07	1111.5	4	1.36	527.2	SK	2428.97	5160.36	4723.12	4557.41	3956.33	3436.2	6096.89	4725.44	3068.98	3311.27	3713.39	4165.24	4127.76	41465	48393	Complex/hybrid	2	2	1	NeuGc	P32261_HexNAc(4)Hex(5)Fuc(1)NeuGc(2)	P32261_225	P32261_225_HexNAc(4)Hex(5)Fuc(1)NeuGc(2)_SK	Yes
P32261_225_HexNAc(4)Hex(5)Fuc(1)NeuGc(2)	P32261	225	HexNAc(4)Hex(5)Fuc(1)NeuGc(2)	4	5	1		2	>sp|P32261|ANT3_MOUSE Antithrombin-III OS=Mus musculus OX=10090 GN=Serpinc1 PE=1 SV=1	Serpinc1	R.[+229.16293].VTINNWVAN[+2382.82018]K[+229.16293]TEGR.I	VTINNWVANKTEGR	231205_OE_RK_SK_TMT_HILIC	26122	51.3199	5e-06	1111.51	4	2.9	446.1	SK	4904.38	7778.74	6174.22	6105.17	10513.1	4411.44	5697.77	5491.73	5173.96	3725.57	5236.68	7095.11	4900.09	59976	48394	Complex/hybrid	2	2	1	NeuGc	P32261_HexNAc(4)Hex(5)Fuc(1)NeuGc(2)	P32261_225	P32261_225_HexNAc(4)Hex(5)Fuc(1)NeuGc(2)_SK	Yes
P32261_225_HexNAc(4)Hex(5)Fuc(1)NeuGc(2)	P32261	225	HexNAc(4)Hex(5)Fuc(1)NeuGc(2)	4	5	1		2	>sp|P32261|ANT3_MOUSE Antithrombin-III OS=Mus musculus OX=10090 GN=Serpinc1 PE=1 SV=1	Serpinc1	R.[+229.16293].VTINNWVAN[+2382.82018]K[+229.16293]TEGR.I	VTINNWVANKTEGR	231205_OE_RK_SK_TMT_HILIC	25949	50.987	6.1e-06	1481.67	3	1.65	346	SK	0	4141.11	4064.05	3769.55	4542.42	2841.72	3190.97	4049.88	3569.91	2064.02	2360.4	3303.42	3143.3	32233.6	48395	Complex/hybrid	2	2	1	NeuGc	P32261_HexNAc(4)Hex(5)Fuc(1)NeuGc(2)	P32261_225	P32261_225_HexNAc(4)Hex(5)Fuc(1)NeuGc(2)_SK	Yes
P32261_225_HexNAc(4)Hex(5)Fuc(1)NeuGc(2)	P32261	225	HexNAc(4)Hex(5)Fuc(1)NeuGc(2)	4	5	1		2	>sp|P32261|ANT3_MOUSE Antithrombin-III OS=Mus musculus OX=10090 GN=Serpinc1 PE=1 SV=1	Serpinc1	R.[+229.16293].VTINNWVAN[+2382.82018]K[+229.16293]TEGR.I	VTINNWVANKTEGR	231205_OE_RK_SK_TMT_HILIC	26154	51.3789	7.6e-06	1481.33	3	0.57	341	SK	1772.45	3873.79	3347.71	2607.61	4214.96	3426.56	3758.95	4336.87	1943.9	2039.66	4914.32	3163.31	3101.19	31322.5	48396	Complex/hybrid	2	2	1	NeuGc	P32261_HexNAc(4)Hex(5)Fuc(1)NeuGc(2)	P32261_225	P32261_225_HexNAc(4)Hex(5)Fuc(1)NeuGc(2)_SK	Yes
Q2VLH6_104_HexNAc(4)Hex(5)Fuc(1)NeuGc(2)	Q2VLH6	104	HexNAc(4)Hex(5)Fuc(1)NeuGc(2)	4	5	1		2	>sp|Q2VLH6|C163A_MOUSE Scavenger receptor cysteine-rich type 1 protein M130 OS=Mus musculus OX=10090 GN=Cd163 PE=1 SV=2	Cd163	K.[+229.16293].ALGWAN[+2382.82018]SSAGSGYIWMDK[+229.16293].V	ALGWANSSAGSGYIWMDK	231205_OE_RK_SK_TMT_HILIC	33994	66.2334	1.3e-05	1586.01	3	-3.75	344.9	SK	1962.27	7546.51	6713.6	5069.5	11274	3666.07	7194.91	3299.68	1830.37	1858	2012.29	6513.18	3569.81	50414.9	48397	Complex/hybrid	2	2	1	NeuGc	Q2VLH6_HexNAc(4)Hex(5)Fuc(1)NeuGc(2)	Q2VLH6_104	Q2VLH6_104_HexNAc(4)Hex(5)Fuc(1)NeuGc(2)_SK	Yes	Yes
Q2VLH6_138_HexNAc(4)Hex(5)Fuc(1)NeuGc(2)	Q2VLH6	138	HexNAc(4)Hex(5)Fuc(1)NeuGc(2)	4	5	1		2	>sp|Q2VLH6|C163A_MOUSE Scavenger receptor cysteine-rich type 1 protein M130 OS=Mus musculus OX=10090 GN=Cd163 PE=1 SV=2	Cd163	K.[+229.16293].HDGWGK[+229.16293]HN[+2382.82018]C[+57.02146]THEK[+229.16293].D	HDGWGKHNCTHEK	231205_OE_RK_SK_TMT_HILIC	9906	20.4531	9.6e-06	936.007	5	0.17	542.7	SK	0	2787.8	1327.43	1976.68	2504.7	999.241	0	0	0	0	0	1719.32	199.848	9595.85	48398	Complex/hybrid	2	2	1	NeuGc	Q2VLH6_HexNAc(4)Hex(5)Fuc(1)NeuGc(2)	Q2VLH6_138	Q2VLH6_138_HexNAc(4)Hex(5)Fuc(1)NeuGc(2)_SK	Yes	Yes
Q2VLH6_138_HexNAc(4)Hex(5)Fuc(1)NeuGc(2)	Q2VLH6	138	HexNAc(4)Hex(5)Fuc(1)NeuGc(2)	4	5	1		2	>sp|Q2VLH6|C163A_MOUSE Scavenger receptor cysteine-rich type 1 protein M130 OS=Mus musculus OX=10090 GN=Cd163 PE=1 SV=2	Cd163	K.[+229.16293].HDGWGK[+229.16293]HN[+2382.82018]C[+57.02146]THEK[+229.16293].D	HDGWGKHNCTHEK	231205_OE_RK_SK_TMT_HILIC	9933	20.5057	0.0094	1169.76	4	0.87	313	SK	0	2116.34	1206.25	0	2558.78	0	0	0	0	0	0	1176.27	0	5881.37	48399	Complex/hybrid	2	2	1	NeuGc	Q2VLH6_HexNAc(4)Hex(5)Fuc(1)NeuGc(2)	Q2VLH6_138	Q2VLH6_138_HexNAc(4)Hex(5)Fuc(1)NeuGc(2)_SK	Yes	Yes
Q2VLH6_138_HexNAc(4)Hex(5)Fuc(1)NeuGc(2)	Q2VLH6	138	HexNAc(4)Hex(5)Fuc(1)NeuGc(2)	4	5	1		2	>sp|Q2VLH6|C163A_MOUSE Scavenger receptor cysteine-rich type 1 protein M130 OS=Mus musculus OX=10090 GN=Cd163 PE=1 SV=2	Cd163	K.[+229.16293].HDGWGK[+229.16293]HN[+2382.82018]C[+57.02146]THEK[+229.16293].D	HDGWGKHNCTHEK	231205_OE_RK_SK_TMT_HILIC	9930	20.5006	7.7e-05	780.175	6	0.99	273.6	SK	0	2782.61	1897.56	847.429	3199.44	0	0	0	0	0	0	1745.41	0	8727.04	48400	Complex/hybrid	2	2	1	NeuGc	Q2VLH6_HexNAc(4)Hex(5)Fuc(1)NeuGc(2)	Q2VLH6_138	Q2VLH6_138_HexNAc(4)Hex(5)Fuc(1)NeuGc(2)_SK	Yes	Yes
Q2VLH6_138_HexNAc(4)Hex(5)Fuc(1)NeuGc(2)	Q2VLH6	138	HexNAc(4)Hex(5)Fuc(1)NeuGc(2)	4	5	1		2	>sp|Q2VLH6|C163A_MOUSE Scavenger receptor cysteine-rich type 1 protein M130 OS=Mus musculus OX=10090 GN=Cd163 PE=1 SV=2	Cd163	K.[+229.16293].HDGWGK[+229.16293]HN[+2382.82018]C[+57.02146]THEK[+229.16293]DAGVTC[+57.02146]SDGSNLEMR.L	HDGWGKHNCTHEKDAGVTCSDGSNLEMR	231205_OE_RK_SK_TMT_HILIC	15609	31.309	0.00074	1045.79	6	2.14	241.5	SK	982.621	2530.66	1406.07	1014.52	2634.96	0	1996.12	1215.27	1097.57	0	0	1713.77	861.791	12877.8	48401	Complex/hybrid	2	2	1	NeuGc	Q2VLH6_HexNAc(4)Hex(5)Fuc(1)NeuGc(2)	Q2VLH6_138	Q2VLH6_138_HexNAc(4)Hex(5)Fuc(1)NeuGc(2)_SK	Yes	Yes
Q2VLH6_138_HexNAc(4)Hex(5)Fuc(1)NeuGc(2)	Q2VLH6	138	HexNAc(4)Hex(5)Fuc(1)NeuGc(2)	4	5	1		2	>sp|Q2VLH6|C163A_MOUSE Scavenger receptor cysteine-rich type 1 protein M130 OS=Mus musculus OX=10090 GN=Cd163 PE=1 SV=2	Cd163	K.[+229.16293].HN[+2382.82018]C[+57.02146]THEK[+229.16293].D	HNCTHEK	231205_OE_RK_SK_TMT_HILIC	4285	9.7303	5.1e-05	942.392	4	1.45	405.7	SK	0	1732.44	0	0	1272.25	0	0	0	0	0	0	600.938	0	3004.69	48402	Complex/hybrid	2	2	1	NeuGc	Q2VLH6_HexNAc(4)Hex(5)Fuc(1)NeuGc(2)	Q2VLH6_138	Q2VLH6_138_HexNAc(4)Hex(5)Fuc(1)NeuGc(2)_SK	Yes	Yes
Q2VLH6_319_HexNAc(4)Hex(5)Fuc(1)NeuGc(2)	Q2VLH6	319	HexNAc(4)Hex(5)Fuc(1)NeuGc(2)	4	5	1		2	>sp|Q2VLH6|C163A_MOUSE Scavenger receptor cysteine-rich type 1 protein M130 OS=Mus musculus OX=10090 GN=Cd163 PE=1 SV=2	Cd163	R.[+229.16293].VN[+2382.82018]ASEGSGQIWLDNISC[+57.02146]EGHEATLWEC[+57.02146]K[+229.16293].H	VNASEGSGQIWLDNISCEGHEATLWECK	231205_OE_RK_SK_TMT_HILIC	34184	66.5895	6.3e-12	1206.92	5	2.34	608.9	SK	3994.02	10039.6	6703.68	5705.86	10527.5	8237.79	10891.7	7002.61	6951.05	5536.24	9418.02	7394.13	7723.88	75590	48403	Complex/hybrid	2	2	1	NeuGc	Q2VLH6_HexNAc(4)Hex(5)Fuc(1)NeuGc(2)	Q2VLH6_319	Q2VLH6_319_HexNAc(4)Hex(5)Fuc(1)NeuGc(2)_SK	Yes	Yes
Q2VLH6_1002_HexNAc(4)Hex(5)Fuc(1)NeuGc(2)	Q2VLH6	1002	HexNAc(4)Hex(5)Fuc(1)NeuGc(2)	4	5	1		2	>sp|Q2VLH6|C163A_MOUSE Scavenger receptor cysteine-rich type 1 protein M130 OS=Mus musculus OX=10090 GN=Cd163 PE=1 SV=2	Cd163	K.[+229.16293].C[+57.02146]RGN[+2382.82018]ESSLWDC[+57.02146]PAK[+229.16293]PWSHSDC[+57.02146]GHK[+229.16293]EDASIQC[+57.02146]LPK[+229.16293].M	CRGNESSLWDCPAKPWSHSDCGHKEDASIQCLPK	231205_OE_RK_SK_TMT_HILIC	24680	48.5783	4.9e-08	1045.32	7	0.2	532	SK	4624.37	9559.04	6617.38	8788.49	11105.4	6002.45	13711.8	10870.8	5790.47	6623.03	3716.65	8138.93	8599.71	83693.2	48404	Complex/hybrid	2	2	1	NeuGc	Q2VLH6_HexNAc(4)Hex(5)Fuc(1)NeuGc(2)	Q2VLH6_1002	Q2VLH6_1002_HexNAc(4)Hex(5)Fuc(1)NeuGc(2)_SK	Yes	Yes
Q2VLH6_1002_HexNAc(4)Hex(5)Fuc(1)NeuGc(2)	Q2VLH6	1002	HexNAc(4)Hex(5)Fuc(1)NeuGc(2)	4	5	1		2	>sp|Q2VLH6|C163A_MOUSE Scavenger receptor cysteine-rich type 1 protein M130 OS=Mus musculus OX=10090 GN=Cd163 PE=1 SV=2	Cd163	K.[+229.16293].C[+57.02146]RGN[+2382.82018]ESSLWDC[+57.02146]PAK[+229.16293]PWSHSDC[+57.02146]GHK[+229.16293]EDASIQC[+57.02146]LPK[+229.16293].M	CRGNESSLWDCPAKPWSHSDCGHKEDASIQCLPK	231205_OE_RK_SK_TMT_HILIC	24685	48.5867	2.1e-06	1219.38	6	1.16	371.5	SK	1941.56	3403.34	3382.7	3512.47	4532.5	4754.73	4492.61	4692.96	3784.25	3210.74	2771.5	3354.52	4187.05	37707.9	48405	Complex/hybrid	2	2	1	NeuGc	Q2VLH6_HexNAc(4)Hex(5)Fuc(1)NeuGc(2)	Q2VLH6_1002	Q2VLH6_1002_HexNAc(4)Hex(5)Fuc(1)NeuGc(2)_SK	Yes	Yes
Q99KF1_125_HexNAc(4)Hex(5)Fuc(1)NeuGc(2)	Q99KF1	125	HexNAc(4)Hex(5)Fuc(1)NeuGc(2)	4	5	1		2	>sp|Q99KF1|TMED9_MOUSE Transmembrane emp24 domain-containing protein 9 OS=Mus musculus OX=10090 GN=Tmed9 PE=1 SV=2	Tmed9	R.[+229.16293].FTFTSHTPGEHQIC[+57.02146]LHSN[+2382.82018]STK[+229.16293].F	FTFTSHTPGEHQICLHSNSTK	231205_OE_RK_SK_TMT_HILIC	21729	42.9549	2.2e-13	1054.66	5	1.5	758	SK	0	6990.6	3995.91	3123.69	5189.62	3191.1	4428.32	3203.95	3257.82	2559.12	2774.88	3859.97	3328.06	35940.1	48406	Complex/hybrid	2	2	1	NeuGc	Q99KF1_HexNAc(4)Hex(5)Fuc(1)NeuGc(2)	Q99KF1_125	Q99KF1_125_HexNAc(4)Hex(5)Fuc(1)NeuGc(2)_SK			Yes			Yes		Yes
Q06770_169_HexNAc(4)Hex(5)Fuc(1)NeuGc(2)	Q06770	169	HexNAc(4)Hex(5)Fuc(1)NeuGc(2)	4	5	1		2	>sp|Q06770|CBG_MOUSE Corticosteroid-binding globulin OS=Mus musculus OX=10090 GN=Serpina6 PE=1 SV=1	Serpina6	K.[+229.16293].AGEQINNHVK[+229.16293]N[+2382.82018]K[+229.16293].T	AGEQINNHVKNK	231205_OE_RK_SK_TMT_HILIC	13709	27.7008	1.8e-06	1106.26	4	-0.05	553.8	SK	0	0	0	1038.31	2525.3	2251.57	18392.5	7149.88	6410.63	8822.13	2242.86	712.722	8605.33	46590.3	48407	Complex/hybrid	2	2	1	NeuGc	Q06770_HexNAc(4)Hex(5)Fuc(1)NeuGc(2)	Q06770_169	Q06770_169_HexNAc(4)Hex(5)Fuc(1)NeuGc(2)_SK	Yes
Q06770_169_HexNAc(4)Hex(5)Fuc(1)NeuGc(2)	Q06770	169	HexNAc(4)Hex(5)Fuc(1)NeuGc(2)	4	5	1		2	>sp|Q06770|CBG_MOUSE Corticosteroid-binding globulin OS=Mus musculus OX=10090 GN=Serpina6 PE=1 SV=1	Serpina6	K.[+229.16293].AGEQIN[+0.98402]NHVK[+229.16293]N[+2382.82018]K[+229.16293].T	AGEQINNHVKNK	231205_OE_RK_SK_TMT_HILIC	14296	28.8171	6e-05	1106.25	4	-0.87	366.1	SK	0	0	1458.06	1293.7	0	1227.48	1862.3	0	1305.67	1499.91	0	550.354	1179.07	8647.12	48408	Complex/hybrid	2	2	1	NeuGc	Q06770_HexNAc(4)Hex(5)Fuc(1)NeuGc(2)	Q06770_169	Q06770_169_HexNAc(4)Hex(5)Fuc(1)NeuGc(2)_SK	Yes
Q06770_169_HexNAc(4)Hex(5)Fuc(1)NeuGc(2)	Q06770	169	HexNAc(4)Hex(5)Fuc(1)NeuGc(2)	4	5	1		2	>sp|Q06770|CBG_MOUSE Corticosteroid-binding globulin OS=Mus musculus OX=10090 GN=Serpina6 PE=1 SV=1	Serpina6	K.[+229.16293].AGEQINNHVK[+229.16293]N[+2382.82018]K[+229.16293]TQGK[+229.16293].I	AGEQINNHVKNKTQGK	231205_OE_RK_SK_TMT_HILIC	14882	29.9308	1.1e-05	1013.69	5	-0.06	554.2	SK	0	0	0	0	0	5153.89	2801.31	6627.94	7399.61	6104.73	5469.14	0	5617.5	28087.5	48409	Complex/hybrid	2	2	1	NeuGc	Q06770_HexNAc(4)Hex(5)Fuc(1)NeuGc(2)	Q06770_169	Q06770_169_HexNAc(4)Hex(5)Fuc(1)NeuGc(2)_SK	Yes
Q06770_169_HexNAc(4)Hex(5)Fuc(1)NeuGc(2)	Q06770	169	HexNAc(4)Hex(5)Fuc(1)NeuGc(2)	4	5	1		2	>sp|Q06770|CBG_MOUSE Corticosteroid-binding globulin OS=Mus musculus OX=10090 GN=Serpina6 PE=1 SV=1	Serpina6	K.[+229.16293].AGEQINNHVK[+229.16293]N[+2382.82018]K[+229.16293]TQGK[+229.16293].I	AGEQINNHVKNKTQGK	231205_OE_RK_SK_TMT_HILIC	14884	29.9342	4.4e-05	1266.86	4	0.9	394	SK	0	963.3	0	0	0	2489.33	2323.04	5263.68	2858.96	3745.6	1633.72	192.66	3336.12	17643.9	48410	Complex/hybrid	2	2	1	NeuGc	Q06770_HexNAc(4)Hex(5)Fuc(1)NeuGc(2)	Q06770_169	Q06770_169_HexNAc(4)Hex(5)Fuc(1)NeuGc(2)_SK	Yes
Q06770_169_HexNAc(4)Hex(5)Fuc(1)NeuGc(2)	Q06770	169	HexNAc(4)Hex(5)Fuc(1)NeuGc(2)	4	5	1		2	>sp|Q06770|CBG_MOUSE Corticosteroid-binding globulin OS=Mus musculus OX=10090 GN=Serpina6 PE=1 SV=1	Serpina6	K.[+229.16293].AGEQINNHVK[+229.16293]N[+2382.82018]K[+229.16293]TQGK[+229.16293].I	AGEQINNHVKNKTQGK	231205_OE_RK_SK_TMT_HILIC	15076	30.2978	0.00063	1013.69	5	0.67	365.9	SK	0	1361.81	0	0	1846.11	1003.44	0	1581.9	931.483	912.169	0	641.586	885.797	7636.92	48411	Complex/hybrid	2	2	1	NeuGc	Q06770_HexNAc(4)Hex(5)Fuc(1)NeuGc(2)	Q06770_169	Q06770_169_HexNAc(4)Hex(5)Fuc(1)NeuGc(2)_SK	Yes
O89020_402_HexNAc(4)Hex(5)Fuc(1)NeuGc(2)	O89020	402	HexNAc(4)Hex(5)Fuc(1)NeuGc(2)	4	5	1		2	>sp|O89020|AFAM_MOUSE Afamin OS=Mus musculus OX=10090 GN=Afm PE=1 SV=2	Afm	R.[+229.16293].HVEDK[+229.16293]FN[+2382.82018]ETTQR.S	HVEDKFNETTQR	231205_OE_RK_SK_TMT_HILIC	15309	30.742	2.5e-09	1086.97	4	-0.03	604	SK	2649.98	6355.39	3653.83	3850.96	5691.44	3706.95	8379.65	4607.46	3738.92	3970.67	3284.63	4440.32	4880.73	46605.3	48412	Complex/hybrid	2	2	1	NeuGc	O89020_HexNAc(4)Hex(5)Fuc(1)NeuGc(2)	O89020_402	O89020_402_HexNAc(4)Hex(5)Fuc(1)NeuGc(2)_SK	Yes
O89020_402_HexNAc(4)Hex(5)Fuc(1)NeuGc(2)	O89020	402	HexNAc(4)Hex(5)Fuc(1)NeuGc(2)	4	5	1		2	>sp|O89020|AFAM_MOUSE Afamin OS=Mus musculus OX=10090 GN=Afm PE=1 SV=2	Afm	R.[+229.16293].HVEDK[+229.16293]FN[+2382.82018]ETTQR.S	HVEDKFNETTQR	231205_OE_RK_SK_TMT_HILIC	15497	31.0962	9.3e-07	1086.72	4	-1.05	559.1	SK	0	2182.17	1703.69	1718.59	2592.94	2275.31	3934.9	1787.91	0	1995.46	1575.5	1639.48	1998.72	18191	48413	Complex/hybrid	2	2	1	NeuGc	O89020_HexNAc(4)Hex(5)Fuc(1)NeuGc(2)	O89020_402	O89020_402_HexNAc(4)Hex(5)Fuc(1)NeuGc(2)_SK	Yes
O89020_402_HexNAc(4)Hex(5)Fuc(1)NeuGc(2)	O89020	402	HexNAc(4)Hex(5)Fuc(1)NeuGc(2)	4	5	1		2	>sp|O89020|AFAM_MOUSE Afamin OS=Mus musculus OX=10090 GN=Afm PE=1 SV=2	Afm	R.[+229.16293].HVEDK[+229.16293]FN[+2382.82018]ETTQR.S	HVEDKFNETTQR	231205_OE_RK_SK_TMT_HILIC	15324	30.769	1.1e-06	1086.97	4	-0.03	545.1	SK	0	2349.77	2758.19	0	4989.49	2017.74	4878.32	2278.21	2506.78	1665.98	1987.3	2019.49	2669.41	23444.5	48414	Complex/hybrid	2	2	1	NeuGc	O89020_HexNAc(4)Hex(5)Fuc(1)NeuGc(2)	O89020_402	O89020_402_HexNAc(4)Hex(5)Fuc(1)NeuGc(2)_SK	Yes
O89020_402_HexNAc(4)Hex(5)Fuc(1)NeuGc(2)	O89020	402	HexNAc(4)Hex(5)Fuc(1)NeuGc(2)	4	5	1		2	>sp|O89020|AFAM_MOUSE Afamin OS=Mus musculus OX=10090 GN=Afm PE=1 SV=2	Afm	R.[+229.16293].HVEDK[+229.16293]FN[+2382.82018]ETTQR.S	HVEDKFNETTQR	231205_OE_RK_SK_TMT_HILIC	15289	30.7029	0.0025	1448.96	3	0.61	306.2	SK	0	990.648	1542.87	0	1202.19	1321.8	2287.26	1980.62	931.783	1156.47	0	747.143	1535.59	11413.6	48415	Complex/hybrid	2	2	1	NeuGc	O89020_HexNAc(4)Hex(5)Fuc(1)NeuGc(2)	O89020_402	O89020_402_HexNAc(4)Hex(5)Fuc(1)NeuGc(2)_SK	Yes
Q64449_139_HexNAc(4)Hex(5)Fuc(1)NeuGc(2)	Q64449	139	HexNAc(4)Hex(5)Fuc(1)NeuGc(2)	4	5	1		2	>sp|Q64449|MRC2_MOUSE C-type mannose receptor 2 OS=Mus musculus OX=10090 GN=Mrc2 PE=1 SV=3	Mrc2	R.[+229.16293].ASN[+2382.82018]ASK[+229.16293]PGTLER.G	ASNASKPGTLER	231205_OE_RK_SK_TMT_HILIC	12937	26.2301	7.1e-05	1018.7	4	-1.05	451.9	SK	465.714	3056.46	1548.58	1687.31	2572.97	960.59	1091.61	527.311	0	0	426.643	1866.21	515.901	11910.5	48416	Complex/hybrid	2	2	1	NeuGc	Q64449_HexNAc(4)Hex(5)Fuc(1)NeuGc(2)	Q64449_139	Q64449_139_HexNAc(4)Hex(5)Fuc(1)NeuGc(2)_SK		Yes
Q64449_363_HexNAc(4)Hex(5)Fuc(1)NeuGc(2)	Q64449	363	HexNAc(4)Hex(5)Fuc(1)NeuGc(2)	4	5	1		2	>sp|Q64449|MRC2_MOUSE C-type mannose receptor 2 OS=Mus musculus OX=10090 GN=Mrc2 PE=1 SV=3	Mrc2	K.[+229.16293].K[+229.16293]K[+229.16293]PN[+2382.82018]ATVEPIQPDR.W	KKPNATVEPIQPDR	231205_OE_RK_SK_TMT_HILIC	17099	34.1447	3.7e-07	1166.55	4	0.72	520	SK	0	7894.43	4344.18	5607.42	5808.18	0	1937.38	0	0	0	2044.36	4730.84	387.475	25591.6	48417	Complex/hybrid	2	2	1	NeuGc	Q64449_HexNAc(4)Hex(5)Fuc(1)NeuGc(2)	Q64449_363	Q64449_363_HexNAc(4)Hex(5)Fuc(1)NeuGc(2)_SK		Yes
B2RXS4_735_HexNAc(4)Hex(5)Fuc(1)NeuGc(2)	B2RXS4	735	HexNAc(4)Hex(5)Fuc(1)NeuGc(2)	4	5	1		2	>sp|B2RXS4|PLXB2_MOUSE Plexin-B2 OS=Mus musculus OX=10090 GN=Plxnb2 PE=1 SV=1	Plxnb2	K.[+229.16293].LSHDGN[+2382.82018]ETLPLHLYVK[+229.16293].S	LSHDGNETLPLHLYVK	231205_OE_RK_SK_TMT_HILIC	28119	55.1001	1.2e-06	1170.04	4	3.46	485.9	SK	7973.87	23505.7	19020.2	16442.1	28444.8	8796.2	17034.5	10282.7	7971.61	7730.94	26203.2	19077.3	10363.2	147203	48418	Complex/hybrid	2	2	1	NeuGc	B2RXS4_HexNAc(4)Hex(5)Fuc(1)NeuGc(2)	B2RXS4_735	B2RXS4_735_HexNAc(4)Hex(5)Fuc(1)NeuGc(2)_SK		Yes
P28843_679_HexNAc(4)Hex(5)Fuc(1)NeuGc(2)	P28843	679	HexNAc(4)Hex(5)Fuc(1)NeuGc(2)	4	5	1		2	>sp|P28843|DPP4_MOUSE Dipeptidyl peptidase 4 OS=Mus musculus OX=10090 GN=Dpp4 PE=1 SV=3	Dpp4	R.[+229.16293].YMGLPIPEDNLDHYRN[+2382.82018]STVMSR.A	YMGLPIPEDNLDHYRNSTVMSR	231205_OE_RK_SK_TMT_HILIC	28562	55.9452	4.8e-07	1305.81	4	4.06	478.3	SK	3412.19	6241.81	5612.59	4528.04	9573.17	3937.26	5672.71	4083.98	3136.12	4317.12	5020.2	5873.56	4229.44	50515	48419	Complex/hybrid	2	2	1	NeuGc	P28843_HexNAc(4)Hex(5)Fuc(1)NeuGc(2)	P28843_679	P28843_679_HexNAc(4)Hex(5)Fuc(1)NeuGc(2)_SK	Yes	Yes	Yes			Yes		Yes
P49300_74_HexNAc(4)Hex(5)Fuc(1)NeuGc(2)	P49300	74	HexNAc(4)Hex(5)Fuc(1)NeuGc(2)	4	5	1		2	>sp|P49300|CLC10_MOUSE C-type lectin domain family 10 member A OS=Mus musculus OX=10090 GN=Clec10a PE=1 SV=1	Clec10a	R.[+229.16293].ATLDN[+2382.82018]TTSK[+229.16293].I	ATLDNTTSK	231205_OE_RK_SK_TMT_HILIC	14161	28.5625	4.6e-08	1264.55	3	0.44	586.8	SK	2143.36	8321.31	4882.41	5434.58	6312.28	3430.5	8703.4	4335.45	2754.04	3304.33	1440.93	5418.79	4505.55	49621.7	48420	Complex/hybrid	2	2	1	NeuGc	P49300_HexNAc(4)Hex(5)Fuc(1)NeuGc(2)	P49300_74	P49300_74_HexNAc(4)Hex(5)Fuc(1)NeuGc(2)_SK
P49300_74_HexNAc(4)Hex(5)Fuc(1)NeuGc(2)	P49300	74	HexNAc(4)Hex(5)Fuc(1)NeuGc(2)	4	5	1		2	>sp|P49300|CLC10_MOUSE C-type lectin domain family 10 member A OS=Mus musculus OX=10090 GN=Clec10a PE=1 SV=1	Clec10a	R.[+229.16293].ATLDN[+2382.82018]TTSK[+229.16293].I	ATLDNTTSK	231205_OE_RK_SK_TMT_HILIC	14121	28.483	1.7e-06	1264.55	3	-0.43	573.7	SK	2102.76	7235.29	4161.58	5419.92	5735.51	3060.92	9302.48	5320.87	2234.2	3211.63	0	4931.01	4626.02	47785.2	48421	Complex/hybrid	2	2	1	NeuGc	P49300_HexNAc(4)Hex(5)Fuc(1)NeuGc(2)	P49300_74	P49300_74_HexNAc(4)Hex(5)Fuc(1)NeuGc(2)_SK
P49300_74_HexNAc(4)Hex(5)Fuc(1)NeuGc(2)	P49300	74	HexNAc(4)Hex(5)Fuc(1)NeuGc(2)	4	5	1		2	>sp|P49300|CLC10_MOUSE C-type lectin domain family 10 member A OS=Mus musculus OX=10090 GN=Clec10a PE=1 SV=1	Clec10a	R.[+229.16293].ATLDN[+2382.82018]TTSK[+229.16293].I	ATLDNTTSK	231205_OE_RK_SK_TMT_HILIC	14135	28.5117	1.9e-06	948.663	4	0.99	550	SK	2062.62	4884.2	4067.04	3474.79	4349.16	3514.55	6586.04	2875.35	1662.42	2872.35	1149.17	3767.56	3502.14	36348.5	48422	Complex/hybrid	2	2	1	NeuGc	P49300_HexNAc(4)Hex(5)Fuc(1)NeuGc(2)	P49300_74	P49300_74_HexNAc(4)Hex(5)Fuc(1)NeuGc(2)_SK
P49300_74_HexNAc(4)Hex(5)Fuc(1)NeuGc(2)	P49300	74	HexNAc(4)Hex(5)Fuc(1)NeuGc(2)	4	5	1		2	>sp|P49300|CLC10_MOUSE C-type lectin domain family 10 member A OS=Mus musculus OX=10090 GN=Clec10a PE=1 SV=1	Clec10a	R.[+229.16293].ATLDN[+2382.82018]TTSK[+229.16293].I	ATLDNTTSK	231205_OE_RK_SK_TMT_HILIC	14694	29.5745	1.4e-06	948.663	4	1.32	543.7	SK	890.013	3436.22	2967.99	2524.18	4661.42	1387.25	2456.87	2375.29	1536.11	1690.85	0	2895.96	1889.27	23926.2	48423	Complex/hybrid	2	2	1	NeuGc	P49300_HexNAc(4)Hex(5)Fuc(1)NeuGc(2)	P49300_74	P49300_74_HexNAc(4)Hex(5)Fuc(1)NeuGc(2)_SK
P49300_74_HexNAc(4)Hex(5)Fuc(1)NeuGc(2)	P49300	74	HexNAc(4)Hex(5)Fuc(1)NeuGc(2)	4	5	1		2	>sp|P49300|CLC10_MOUSE C-type lectin domain family 10 member A OS=Mus musculus OX=10090 GN=Clec10a PE=1 SV=1	Clec10a	R.[+229.16293].ATLDN[+2382.82018]TTSK[+229.16293].I	ATLDNTTSK	231205_OE_RK_SK_TMT_HILIC	14725	29.6337	2e-06	1264.55	3	0.63	541.3	SK	958.721	4698.07	3486.19	3581.04	4835.3	0	5692.99	4971.13	1671.1	1490.98	1082.38	3511.87	2765.24	31385.5	48424	Complex/hybrid	2	2	1	NeuGc	P49300_HexNAc(4)Hex(5)Fuc(1)NeuGc(2)	P49300_74	P49300_74_HexNAc(4)Hex(5)Fuc(1)NeuGc(2)_SK
P49300_74_HexNAc(4)Hex(5)Fuc(1)NeuGc(2)	P49300	74	HexNAc(4)Hex(5)Fuc(1)NeuGc(2)	4	5	1		2	>sp|P49300|CLC10_MOUSE C-type lectin domain family 10 member A OS=Mus musculus OX=10090 GN=Clec10a PE=1 SV=1	Clec10a	R.[+229.16293].ATLDN[+2382.82018]TTSK[+229.16293].I	ATLDNTTSK	231205_OE_RK_SK_TMT_HILIC	14350	28.9202	2.7e-06	1264.55	3	1.01	528.8	SK	3847.89	16312.3	9235.73	7431.41	10479.5	3611.99	8622.19	5550.3	2564.94	4218.67	0	9461.36	4913.62	71874.9	48425	Complex/hybrid	2	2	1	NeuGc	P49300_HexNAc(4)Hex(5)Fuc(1)NeuGc(2)	P49300_74	P49300_74_HexNAc(4)Hex(5)Fuc(1)NeuGc(2)_SK
P49300_74_HexNAc(4)Hex(5)Fuc(1)NeuGc(2)	P49300	74	HexNAc(4)Hex(5)Fuc(1)NeuGc(2)	4	5	1		2	>sp|P49300|CLC10_MOUSE C-type lectin domain family 10 member A OS=Mus musculus OX=10090 GN=Clec10a PE=1 SV=1	Clec10a	R.[+229.16293].ATLDN[+2382.82018]TTSK[+229.16293].I	ATLDNTTSK	231205_OE_RK_SK_TMT_HILIC	14535	29.2735	2.8e-06	1264.55	3	1.4	520.2	SK	1882.74	9175.91	5479.41	4342.94	8905.47	1676.57	5315.34	5300.62	2142.7	4307.25	0	5957.3	3748.5	48529	48426	Complex/hybrid	2	2	1	NeuGc	P49300_HexNAc(4)Hex(5)Fuc(1)NeuGc(2)	P49300_74	P49300_74_HexNAc(4)Hex(5)Fuc(1)NeuGc(2)_SK
P49300_74_HexNAc(4)Hex(5)Fuc(1)NeuGc(2)	P49300	74	HexNAc(4)Hex(5)Fuc(1)NeuGc(2)	4	5	1		2	>sp|P49300|CLC10_MOUSE C-type lectin domain family 10 member A OS=Mus musculus OX=10090 GN=Clec10a PE=1 SV=1	Clec10a	R.[+229.16293].ATLDN[+2382.82018]TTSK[+229.16293].I	ATLDNTTSK	231205_OE_RK_SK_TMT_HILIC	14636	29.461	3.3e-06	948.663	4	0.99	482.3	SK	2892.22	6680	6035.85	4750.36	9730.43	4625.84	8282.15	4576.05	3538.97	3554.46	2089.51	6017.77	4915.5	54666.3	48427	Complex/hybrid	2	2	1	NeuGc	P49300_HexNAc(4)Hex(5)Fuc(1)NeuGc(2)	P49300_74	P49300_74_HexNAc(4)Hex(5)Fuc(1)NeuGc(2)_SK
P49300_74_HexNAc(4)Hex(5)Fuc(1)NeuGc(2)	P49300	74	HexNAc(4)Hex(5)Fuc(1)NeuGc(2)	4	5	1		2	>sp|P49300|CLC10_MOUSE C-type lectin domain family 10 member A OS=Mus musculus OX=10090 GN=Clec10a PE=1 SV=1	Clec10a	R.[+229.16293].ATLDN[+2382.82018]TTSK[+229.16293].I	ATLDNTTSK	231205_OE_RK_SK_TMT_HILIC	14507	29.2194	1.3e-05	948.664	4	2.22	479.5	SK	1196.92	5832.89	4143.71	2532.62	4440.74	2406.07	4033.05	2955.15	1478.65	1778.96	645.263	3629.38	2530.38	30798.8	48428	Complex/hybrid	2	2	1	NeuGc	P49300_HexNAc(4)Hex(5)Fuc(1)NeuGc(2)	P49300_74	P49300_74_HexNAc(4)Hex(5)Fuc(1)NeuGc(2)_SK
P49300_74_HexNAc(4)Hex(5)Fuc(1)NeuGc(2)	P49300	74	HexNAc(4)Hex(5)Fuc(1)NeuGc(2)	4	5	1		2	>sp|P49300|CLC10_MOUSE C-type lectin domain family 10 member A OS=Mus musculus OX=10090 GN=Clec10a PE=1 SV=1	Clec10a	R.[+229.16293].ATLDN[+2382.82018]TTSK[+229.16293].I	ATLDNTTSK	231205_OE_RK_SK_TMT_HILIC	14321	28.8644	1.8e-05	948.663	4	1.06	461	SK	2010.3	5545.18	4065.99	4016.58	5953.87	2132.95	5493.25	3737.51	1771.83	2334.72	1221.46	4318.38	3094.05	37062.2	48429	Complex/hybrid	2	2	1	NeuGc	P49300_HexNAc(4)Hex(5)Fuc(1)NeuGc(2)	P49300_74	P49300_74_HexNAc(4)Hex(5)Fuc(1)NeuGc(2)_SK
P49300_74_HexNAc(4)Hex(5)Fuc(1)NeuGc(2)	P49300	74	HexNAc(4)Hex(5)Fuc(1)NeuGc(2)	4	5	1		2	>sp|P49300|CLC10_MOUSE C-type lectin domain family 10 member A OS=Mus musculus OX=10090 GN=Clec10a PE=1 SV=1	Clec10a	R.[+229.16293].ATLDN[+2382.82018]TTSK[+229.16293].I	ATLDNTTSK	231205_OE_RK_SK_TMT_HILIC	14440	29.0892	6.1e-05	1264.55	3	2.37	388.2	SK	2130.33	8691.89	3480.03	4793.93	6153.13	2559.21	3678.58	1437.74	0	1793.67	0	5049.86	1893.84	34718.5	48430	Complex/hybrid	2	2	1	NeuGc	P49300_HexNAc(4)Hex(5)Fuc(1)NeuGc(2)	P49300_74	P49300_74_HexNAc(4)Hex(5)Fuc(1)NeuGc(2)_SK
P49300_74_HexNAc(4)Hex(5)Fuc(1)NeuGc(2)	P49300	74	HexNAc(4)Hex(5)Fuc(1)NeuGc(2)	4	5	1		2	>sp|P49300|CLC10_MOUSE C-type lectin domain family 10 member A OS=Mus musculus OX=10090 GN=Clec10a PE=1 SV=1	Clec10a	R.[+229.16293].ATLDN[+2382.82018]TTSK[+229.16293].I	ATLDNTTSK	231205_OE_RK_SK_TMT_HILIC	14692	29.5677	7.1e-05	948.663	4	1.38	375.7	SK	1823.91	3838.25	4974.87	3407.61	5299.23	2730.47	3939.54	2315.89	1724.3	1658.76	0	3868.78	2473.79	31712.8	48431	Complex/hybrid	2	2	1	NeuGc	P49300_HexNAc(4)Hex(5)Fuc(1)NeuGc(2)	P49300_74	P49300_74_HexNAc(4)Hex(5)Fuc(1)NeuGc(2)_SK
P49300_74_HexNAc(4)Hex(5)Fuc(1)NeuGc(2)	P49300	74	HexNAc(4)Hex(5)Fuc(1)NeuGc(2)	4	5	1		2	>sp|P49300|CLC10_MOUSE C-type lectin domain family 10 member A OS=Mus musculus OX=10090 GN=Clec10a PE=1 SV=1	Clec10a	R.[+229.16293].ATLDN[+2382.82018]TTSK[+229.16293].I	ATLDNTTSK	231205_OE_RK_SK_TMT_HILIC	14910	29.985	0.0031	1264.55	3	1.5	369.1	SK	0	6808.9	3278.13	3286.01	8104.46	1964.91	2718.72	2118.81	1594.37	1420.12	1437.45	4295.5	1963.38	31294.4	48432	Complex/hybrid	2	2	1	NeuGc	P49300_HexNAc(4)Hex(5)Fuc(1)NeuGc(2)	P49300_74	P49300_74_HexNAc(4)Hex(5)Fuc(1)NeuGc(2)_SK
P49300_166_HexNAc(4)Hex(5)Fuc(1)NeuGc(2)	P49300	166	HexNAc(4)Hex(5)Fuc(1)NeuGc(2)	4	5	1		2	>sp|P49300|CLC10_MOUSE C-type lectin domain family 10 member A OS=Mus musculus OX=10090 GN=Clec10a PE=1 SV=1	Clec10a	K.[+229.16293].ALTC[+57.02146]QLANLK[+229.16293]NN[+2382.82018]GSEVAC[+57.02146]C[+57.02146]PLHWTEHEGSC[+57.02146]YWFSESEK[+229.16293].S	ALTCQLANLKNNGSEVACCPLHWTEHEGSCYWFSESEK	231205_OE_RK_SK_TMT_HILIC	33764	65.8001	3e-18	1517.46	5	1.62	941.9	SK	7833.4	13310	10413.7	9255.44	9462.72	14483.1	35052.9	25193	12301.8	17294.2	3620.45	10055.1	20865	154600	48433	Complex/hybrid	2	2	1	NeuGc	P49300_HexNAc(4)Hex(5)Fuc(1)NeuGc(2)	P49300_166	P49300_166_HexNAc(4)Hex(5)Fuc(1)NeuGc(2)_SK
P49300_166_HexNAc(4)Hex(5)Fuc(1)NeuGc(2)	P49300	166	HexNAc(4)Hex(5)Fuc(1)NeuGc(2)	4	5	1		2	>sp|P49300|CLC10_MOUSE C-type lectin domain family 10 member A OS=Mus musculus OX=10090 GN=Clec10a PE=1 SV=1	Clec10a	K.[+229.16293].ALTC[+57.02146]QLANLK[+229.16293]NN[+2382.82018]GSEVAC[+57.02146]C[+57.02146]PLHWTEHEGSC[+57.02146]YWFSESEK[+229.16293].S	ALTCQLANLKNNGSEVACCPLHWTEHEGSCYWFSESEK	231205_OE_RK_SK_TMT_HILIC	33765	65.8018	3.5e-17	1264.72	6	0.87	859.3	SK	7249.85	9793.65	9034.47	7504.07	11639.9	12688.9	29146.2	18096.7	10942.1	15680.8	5508.58	9044.4	17311	131777	48434	Complex/hybrid	2	2	1	NeuGc	P49300_HexNAc(4)Hex(5)Fuc(1)NeuGc(2)	P49300_166	P49300_166_HexNAc(4)Hex(5)Fuc(1)NeuGc(2)_SK
Q01339_162_HexNAc(4)Hex(5)Fuc(1)NeuGc(2)	Q01339	162	HexNAc(4)Hex(5)Fuc(1)NeuGc(2)	4	5	1		2	>sp|Q01339|APOH_MOUSE Beta-2-glycoprotein 1 OS=Mus musculus OX=10090 GN=Apoh PE=1 SV=1	Apoh	K.[+229.16293].DYRPSAGN[+2382.82018]NSLYQDTVVFK[+229.16293].C	DYRPSAGNNSLYQDTVVFK	231205_OE_RK_SK_TMT_HILIC	26872	52.7388	2.4e-07	1254.56	4	3.04	574.9	SK	4416.64	6600.28	6148.22	6163.66	9586.21	3271.29	10687.2	7658.81	4620.82	5787.84	5692.37	6583	6405.18	64940.9	48435	Complex/hybrid	2	2	1	NeuGc	Q01339_HexNAc(4)Hex(5)Fuc(1)NeuGc(2)	Q01339_162	Q01339_162_HexNAc(4)Hex(5)Fuc(1)NeuGc(2)_SK	Yes	Yes
Q01339_162_HexNAc(4)Hex(5)Fuc(1)NeuGc(2)	Q01339	162	HexNAc(4)Hex(5)Fuc(1)NeuGc(2)	4	5	1		2	>sp|Q01339|APOH_MOUSE Beta-2-glycoprotein 1 OS=Mus musculus OX=10090 GN=Apoh PE=1 SV=1	Apoh	K.[+229.16293].DYRPSAGN[+2382.82018]NSLYQDTVVFK[+229.16293].C	DYRPSAGNNSLYQDTVVFK	231205_OE_RK_SK_TMT_HILIC	27246	53.4475	2.2e-07	1254.3	4	-0.67	563.1	SK	3494.33	10116.1	10792.7	8441.47	14928	5575.31	9630.33	8022.41	4904.91	6315.34	4117.6	9554.52	6889.66	82220.9	48436	Complex/hybrid	2	2	1	NeuGc	Q01339_HexNAc(4)Hex(5)Fuc(1)NeuGc(2)	Q01339_162	Q01339_162_HexNAc(4)Hex(5)Fuc(1)NeuGc(2)_SK	Yes	Yes
Q01339_162_HexNAc(4)Hex(5)Fuc(1)NeuGc(2)	Q01339	162	HexNAc(4)Hex(5)Fuc(1)NeuGc(2)	4	5	1		2	>sp|Q01339|APOH_MOUSE Beta-2-glycoprotein 1 OS=Mus musculus OX=10090 GN=Apoh PE=1 SV=1	Apoh	K.[+229.16293].DYRPSAGN[+2382.82018]NSLYQDTVVFK[+229.16293].C	DYRPSAGNNSLYQDTVVFK	231205_OE_RK_SK_TMT_HILIC	27050	53.0755	3.6e-07	1254.56	4	3.92	548.6	SK	6332.69	22052.5	19023.4	18209.9	27952.8	13010.6	22474.6	16932.3	10538.1	11627.3	9646.32	18714.3	14916.6	168154	48437	Complex/hybrid	2	2	1	NeuGc	Q01339_HexNAc(4)Hex(5)Fuc(1)NeuGc(2)	Q01339_162	Q01339_162_HexNAc(4)Hex(5)Fuc(1)NeuGc(2)_SK	Yes	Yes
Q01339_162_HexNAc(4)Hex(5)Fuc(1)NeuGc(2)	Q01339	162	HexNAc(4)Hex(5)Fuc(1)NeuGc(2)	4	5	1		2	>sp|Q01339|APOH_MOUSE Beta-2-glycoprotein 1 OS=Mus musculus OX=10090 GN=Apoh PE=1 SV=1	Apoh	K.[+229.16293].DYRPSAGN[+2382.82018]NSLYQDTVVFK[+229.16293].C	DYRPSAGNNSLYQDTVVFK	231205_OE_RK_SK_TMT_HILIC	27438	53.8094	1.3e-06	1254.3	4	-6.9	521.2	SK	1649.68	4810.2	5075.78	4795.39	8422.99	3599.47	5150.02	2724.71	2915.43	2743.11	2356.31	4950.81	3426.55	41886.8	48438	Complex/hybrid	2	2	1	NeuGc	Q01339_HexNAc(4)Hex(5)Fuc(1)NeuGc(2)	Q01339_162	Q01339_162_HexNAc(4)Hex(5)Fuc(1)NeuGc(2)_SK	Yes	Yes
Q01339_162_HexNAc(4)Hex(5)Fuc(1)NeuGc(2)	Q01339	162	HexNAc(4)Hex(5)Fuc(1)NeuGc(2)	4	5	1		2	>sp|Q01339|APOH_MOUSE Beta-2-glycoprotein 1 OS=Mus musculus OX=10090 GN=Apoh PE=1 SV=1	Apoh	K.[+229.16293].DYRPSAGN[+2382.82018]NSLYQDTVVFK[+229.16293].C	DYRPSAGNNSLYQDTVVFK	231205_OE_RK_SK_TMT_HILIC	27056	53.089	1e-06	1254.56	4	2.36	504.1	SK	4392.99	13591.1	14348.7	10073.2	18190.4	9513.76	11872.2	8992.65	3702.6	8823.17	9405.01	12119.3	8580.88	103501	48439	Complex/hybrid	2	2	1	NeuGc	Q01339_HexNAc(4)Hex(5)Fuc(1)NeuGc(2)	Q01339_162	Q01339_162_HexNAc(4)Hex(5)Fuc(1)NeuGc(2)_SK	Yes	Yes
Q01339_162_HexNAc(4)Hex(5)Fuc(1)NeuGc(2)	Q01339	162	HexNAc(4)Hex(5)Fuc(1)NeuGc(2)	4	5	1		2	>sp|Q01339|APOH_MOUSE Beta-2-glycoprotein 1 OS=Mus musculus OX=10090 GN=Apoh PE=1 SV=1	Apoh	K.[+229.16293].DYRPSAGN[+2382.82018]NSLYQDTVVFK[+229.16293].C	DYRPSAGNNSLYQDTVVFK	231205_OE_RK_SK_TMT_HILIC	27218	53.3953	1.7e-06	1254.3	4	0.2	419.8	SK	4226.92	14487.4	9099.55	9369.19	18805.8	5904.96	11057.9	9143.26	3769.92	6225.69	3660.31	11197.8	7220.34	92090.6	48440	Complex/hybrid	2	2	1	NeuGc	Q01339_HexNAc(4)Hex(5)Fuc(1)NeuGc(2)	Q01339_162	Q01339_162_HexNAc(4)Hex(5)Fuc(1)NeuGc(2)_SK	Yes	Yes
Q01339_162_HexNAc(4)Hex(5)Fuc(1)NeuGc(2)	Q01339	162	HexNAc(4)Hex(5)Fuc(1)NeuGc(2)	4	5	1		2	>sp|Q01339|APOH_MOUSE Beta-2-glycoprotein 1 OS=Mus musculus OX=10090 GN=Apoh PE=1 SV=1	Apoh	K.[+229.16293].DYRPSAGN[+2382.82018]NSLYQDTVVFK[+229.16293].C	DYRPSAGNNSLYQDTVVFK	231205_OE_RK_SK_TMT_HILIC	26989	52.9589	3.2e-06	1672.4	3	-1.5	390.2	SK	1380.85	2640.67	2564.93	2254.06	3840.31	2296.35	2967.28	2555.23	0	1467.15	1317.41	2536.16	1857.2	21966.8	48441	Complex/hybrid	2	2	1	NeuGc	Q01339_HexNAc(4)Hex(5)Fuc(1)NeuGc(2)	Q01339_162	Q01339_162_HexNAc(4)Hex(5)Fuc(1)NeuGc(2)_SK	Yes	Yes
Q01339_162_HexNAc(4)Hex(5)Fuc(1)NeuGc(2)	Q01339	162	HexNAc(4)Hex(5)Fuc(1)NeuGc(2)	4	5	1		2	>sp|Q01339|APOH_MOUSE Beta-2-glycoprotein 1 OS=Mus musculus OX=10090 GN=Apoh PE=1 SV=1	Apoh	K.[+229.16293].DYRPSAGN[+2382.82018]NSLYQDTVVFK[+229.16293].C	DYRPSAGNNSLYQDTVVFK	231205_OE_RK_SK_TMT_HILIC	26918	52.8237	7.4e-06	1672.73	3	-2.88	342.9	SK	0	2867.18	1375.84	912.178	3070.9	1377.42	3172.93	2151.64	0	1695.63	1551.22	1645.22	1679.52	16623.7	48442	Complex/hybrid	2	2	1	NeuGc	Q01339_HexNAc(4)Hex(5)Fuc(1)NeuGc(2)	Q01339_162	Q01339_162_HexNAc(4)Hex(5)Fuc(1)NeuGc(2)_SK	Yes	Yes
Q01339_162_HexNAc(4)Hex(5)Fuc(1)NeuGc(2)	Q01339	162	HexNAc(4)Hex(5)Fuc(1)NeuGc(2)	4	5	1		2	>sp|Q01339|APOH_MOUSE Beta-2-glycoprotein 1 OS=Mus musculus OX=10090 GN=Apoh PE=1 SV=1	Apoh	K.[+229.16293].DYRPSAGN[+2382.82018]NSLYQDTVVFK[+229.16293].C	DYRPSAGNNSLYQDTVVFK	231205_OE_RK_SK_TMT_HILIC	27212	53.3819	2.8e-05	1672.74	3	-1.5	290.1	SK	2186.56	4015.93	1301.71	1731.83	2578.69	1615.24	1507.53	1938.87	1533.92	1600.25	1496.47	2362.94	1639.16	20010.5	48443	Complex/hybrid	2	2	1	NeuGc	Q01339_HexNAc(4)Hex(5)Fuc(1)NeuGc(2)	Q01339_162	Q01339_162_HexNAc(4)Hex(5)Fuc(1)NeuGc(2)_SK	Yes	Yes
P31996_169_HexNAc(4)Hex(5)Fuc(1)NeuGc(2)	P31996	169	HexNAc(4)Hex(5)Fuc(1)NeuGc(2)	4	5	1		2	>sp|P31996|CD68_MOUSE Macrosialin OS=Mus musculus OX=10090 GN=Cd68 PE=1 SV=1	Cd68	K.[+229.16293].AWGISVLNPN[+2382.82018]K[+229.16293]TK[+229.16293].V	AWGISVLNPNKTK	231205_OE_RK_SK_TMT_HILIC	29183	57.1218	1.3e-12	1125.03	4	-1.38	659	SK	10705.7	21809.6	22089.4	15845.9	28656.3	15321.9	24633.7	19560.6	11682.1	14317.1	10243.6	19821.4	17103.1	184622	48444	Complex/hybrid	2	2	1	NeuGc	P31996_HexNAc(4)Hex(5)Fuc(1)NeuGc(2)	P31996_169	P31996_169_HexNAc(4)Hex(5)Fuc(1)NeuGc(2)_SK		Yes		Yes	Yes	Yes	Yes
P31996_169_HexNAc(4)Hex(5)Fuc(1)NeuGc(2)	P31996	169	HexNAc(4)Hex(5)Fuc(1)NeuGc(2)	4	5	1		2	>sp|P31996|CD68_MOUSE Macrosialin OS=Mus musculus OX=10090 GN=Cd68 PE=1 SV=1	Cd68	K.[+229.16293].AWGISVLNPN[+2382.82018]K[+229.16293]TK[+229.16293].V	AWGISVLNPNKTK	231205_OE_RK_SK_TMT_HILIC	29304	57.3529	5.6e-10	1125.04	4	5.13	605.5	SK	14376.7	23558.3	19757.4	17104.5	32335.7	13340.1	24302.5	21329.6	14647.1	15620.6	15147.7	21426.5	17848	196373	48445	Complex/hybrid	2	2	1	NeuGc	P31996_HexNAc(4)Hex(5)Fuc(1)NeuGc(2)	P31996_169	P31996_169_HexNAc(4)Hex(5)Fuc(1)NeuGc(2)_SK		Yes		Yes	Yes	Yes	Yes
P24668_84_HexNAc(4)Hex(5)Fuc(1)NeuGc(2)	P24668	84	HexNAc(4)Hex(5)Fuc(1)NeuGc(2)	4	5	1		2	>sp|P24668|MPRD_MOUSE Cation-dependent mannose-6-phosphate receptor OS=Mus musculus OX=10090 GN=M6pr PE=1 SV=1	M6pr	R.[+229.16293].EASN[+2382.82018]HSSGAGLVQINK[+229.16293].S	EASNHSSGAGLVQINK	231205_OE_RK_SK_TMT_HILIC	18965	37.6983	8e-10	1113.75	4	1.93	638.2	SK	1384.91	6229.09	4838.84	2904.34	6168.42	3152.33	4904.38	3002.6	1947.98	4334.46	0	4305.12	3468.35	38867.3	48446	Complex/hybrid	2	2	1	NeuGc	P24668_HexNAc(4)Hex(5)Fuc(1)NeuGc(2)	P24668_84	P24668_84_HexNAc(4)Hex(5)Fuc(1)NeuGc(2)_SK				Yes	Yes	Yes	Yes	Yes
P24668_84_HexNAc(4)Hex(5)Fuc(1)NeuGc(2)	P24668	84	HexNAc(4)Hex(5)Fuc(1)NeuGc(2)	4	5	1		2	>sp|P24668|MPRD_MOUSE Cation-dependent mannose-6-phosphate receptor OS=Mus musculus OX=10090 GN=M6pr PE=1 SV=1	M6pr	R.[+229.16293].EASN[+2382.82018]HSSGAGLVQINK[+229.16293].S	EASNHSSGAGLVQINK	231205_OE_RK_SK_TMT_HILIC	18952	37.673	2.2e-07	1114	4	1.94	550.2	SK	1783.91	7393.88	5827.65	4717.48	9876.84	4347.52	8003.06	3959.27	4597.6	4857.51	3769.23	5919.95	5152.99	55364.7	48447	Complex/hybrid	2	2	1	NeuGc	P24668_HexNAc(4)Hex(5)Fuc(1)NeuGc(2)	P24668_84	P24668_84_HexNAc(4)Hex(5)Fuc(1)NeuGc(2)_SK				Yes	Yes	Yes	Yes	Yes
P24668_84_HexNAc(4)Hex(5)Fuc(1)NeuGc(2)	P24668	84	HexNAc(4)Hex(5)Fuc(1)NeuGc(2)	4	5	1		2	>sp|P24668|MPRD_MOUSE Cation-dependent mannose-6-phosphate receptor OS=Mus musculus OX=10090 GN=M6pr PE=1 SV=1	M6pr	R.[+229.16293].EASN[+2382.82018]HSSGAGLVQINK[+229.16293].S	EASNHSSGAGLVQINK	231205_OE_RK_SK_TMT_HILIC	19148	38.0458	6.6e-07	1113.99	4	-0.58	538.5	SK	1503.73	5563.53	3350.85	4258.5	7782.59	3069.96	3843.6	1943.52	0	1740.35	1539.73	4491.84	2119.49	33056.6	48448	Complex/hybrid	2	2	1	NeuGc	P24668_HexNAc(4)Hex(5)Fuc(1)NeuGc(2)	P24668_84	P24668_84_HexNAc(4)Hex(5)Fuc(1)NeuGc(2)_SK				Yes	Yes	Yes	Yes	Yes
P24668_84_HexNAc(4)Hex(5)Fuc(1)NeuGc(2)	P24668	84	HexNAc(4)Hex(5)Fuc(1)NeuGc(2)	4	5	1		2	>sp|P24668|MPRD_MOUSE Cation-dependent mannose-6-phosphate receptor OS=Mus musculus OX=10090 GN=M6pr PE=1 SV=1	M6pr	R.[+229.16293].EASN[+2382.82018]HSSGAGLVQINK[+229.16293].S	EASNHSSGAGLVQINK	231205_OE_RK_SK_TMT_HILIC	18999	37.7643	4.7e-06	1484.99	3	1.79	388.4	SK	0	3437.42	2434.44	1004.22	3088.8	1051.9	2535.84	1866.08	1173.35	1445.21	0	1992.98	1614.48	18037.3	48449	Complex/hybrid	2	2	1	NeuGc	P24668_HexNAc(4)Hex(5)Fuc(1)NeuGc(2)	P24668_84	P24668_84_HexNAc(4)Hex(5)Fuc(1)NeuGc(2)_SK				Yes	Yes	Yes	Yes	Yes
P24668_84_HexNAc(4)Hex(5)Fuc(1)NeuGc(2)	P24668	84	HexNAc(4)Hex(5)Fuc(1)NeuGc(2)	4	5	1		2	>sp|P24668|MPRD_MOUSE Cation-dependent mannose-6-phosphate receptor OS=Mus musculus OX=10090 GN=M6pr PE=1 SV=1	M6pr	R.[+229.16293].EASN[+2382.82018]HSSGAGLVQINK[+229.16293].S	EASNHSSGAGLVQINK	231205_OE_RK_SK_TMT_HILIC	19004	37.7727	1.4e-05	891.199	5	2.88	377.4	SK	1018.57	3167.45	3244	1316.54	3269.76	1990.49	2188.68	2118.56	0	1979.64	1299.48	2403.27	1655.47	20293.7	48450	Complex/hybrid	2	2	1	NeuGc	P24668_HexNAc(4)Hex(5)Fuc(1)NeuGc(2)	P24668_84	P24668_84_HexNAc(4)Hex(5)Fuc(1)NeuGc(2)_SK				Yes	Yes	Yes	Yes	Yes
Q99P91_275_HexNAc(4)Hex(5)Fuc(1)NeuGc(2)	Q99P91	275	HexNAc(4)Hex(5)Fuc(1)NeuGc(2)	4	5	1		2	>sp|Q99P91|GPNMB_MOUSE Transmembrane glycoprotein NMB OS=Mus musculus OX=10090 GN=Gpnmb PE=1 SV=2	Gpnmb	R.[+229.16293].DLPIVFDVLIHDPSHFLN[+2382.82018]DSAISYK[+229.16293].W	DLPIVFDVLIHDPSHFLNDSAISYK	231205_OE_RK_SK_TMT_HILIC	45027	87.1033	3.3e-22	1424.66	4	1.64	1116.4	SK	4852.34	32726.3	17092.2	14276.1	30809	3841.08	7835.25	4907.93	3185.43	5040.54	5841.57	19951.2	4962.05	124566	48451	Complex/hybrid	2	2	1	NeuGc	Q99P91_HexNAc(4)Hex(5)Fuc(1)NeuGc(2)	Q99P91_275	Q99P91_275_HexNAc(4)Hex(5)Fuc(1)NeuGc(2)_SK		Yes				Yes	Yes
Q99P91_275_HexNAc(4)Hex(5)Fuc(1)NeuGc(2)	Q99P91	275	HexNAc(4)Hex(5)Fuc(1)NeuGc(2)	4	5	1		2	>sp|Q99P91|GPNMB_MOUSE Transmembrane glycoprotein NMB OS=Mus musculus OX=10090 GN=Gpnmb PE=1 SV=2	Gpnmb	R.[+229.16293].DLPIVFDVLIHDPSHFLN[+2382.82018]DSAISYK[+229.16293].W	DLPIVFDVLIHDPSHFLNDSAISYK	231205_OE_RK_SK_TMT_HILIC	45051	87.1488	4.8e-21	1424.91	4	-1.27	1065.2	SK	5465.76	39025.6	18815.8	13977.4	29797.5	5150.97	8292.87	4667.44	3235.5	2544.01	6790.96	21416.4	4778.16	130973	48452	Complex/hybrid	2	2	1	NeuGc	Q99P91_HexNAc(4)Hex(5)Fuc(1)NeuGc(2)	Q99P91_275	Q99P91_275_HexNAc(4)Hex(5)Fuc(1)NeuGc(2)_SK		Yes				Yes	Yes
Q99P91_275_HexNAc(4)Hex(5)Fuc(1)NeuGc(2)	Q99P91	275	HexNAc(4)Hex(5)Fuc(1)NeuGc(2)	4	5	1		2	>sp|Q99P91|GPNMB_MOUSE Transmembrane glycoprotein NMB OS=Mus musculus OX=10090 GN=Gpnmb PE=1 SV=2	Gpnmb	R.[+229.16293].DLPIVFDVLIHDPSHFLN[+2382.82018]DSAISYK[+229.16293].W	DLPIVFDVLIHDPSHFLNDSAISYK	231205_OE_RK_SK_TMT_HILIC	45052	87.1505	3.9e-19	1139.93	5	0.32	993	SK	5550.42	33892.8	19950.3	19974.1	36785.8	6559.94	7002.45	7373.27	5368.35	6383.2	8873.62	23230.7	6537.44	148841	48453	Complex/hybrid	2	2	1	NeuGc	Q99P91_HexNAc(4)Hex(5)Fuc(1)NeuGc(2)	Q99P91_275	Q99P91_275_HexNAc(4)Hex(5)Fuc(1)NeuGc(2)_SK		Yes				Yes	Yes
P97290_243_HexNAc(4)Hex(5)Fuc(1)NeuGc(2)	P97290	243	HexNAc(4)Hex(5)Fuc(1)NeuGc(2)	4	5	1		2	>sp|P97290|IC1_MOUSE Plasma protease C1 inhibitor OS=Mus musculus OX=10090 GN=Serping1 PE=1 SV=3	Serping1	K.[+229.16293].GVTSVSQIFHSPDLAIRDTYVN[+2382.82018]ASQSLYGSSPR.V	GVTSVSQIFHSPDLAIRDTYVNASQSLYGSSPR	231205_OE_RK_SK_TMT_HILIC	33558	65.4089	4.1e-06	1233.55	5	-3.74	470.9	SK	2780.25	9785.09	4711.17	4926.42	12175.1	3927.77	5266.99	5760.05	2732.92	3913.51	4128.36	6875.6	4320.25	55979.2	48454	Complex/hybrid	2	2	1	NeuGc	P97290_HexNAc(4)Hex(5)Fuc(1)NeuGc(2)	P97290_243	P97290_243_HexNAc(4)Hex(5)Fuc(1)NeuGc(2)_SK	Yes
Q61207_80_HexNAc(4)Hex(5)Fuc(1)NeuGc(2)	Q61207	80	HexNAc(4)Hex(5)Fuc(1)NeuGc(2)	4	5	1		2	>sp|Q61207|SAP_MOUSE Prosaposin OS=Mus musculus OX=10090 GN=Psap PE=1 SV=2	Psap	K.[+229.16293].TVVTEAGNLLK[+229.16293]DN[+2382.82018]ATQEEILHYLEK[+229.16293].T	TVVTEAGNLLKDNATQEEILHYLEK	231205_OE_RK_SK_TMT_HILIC	38079	73.9603	4.1e-20	1180.56	5	1.05	1040.6	SK	7485.13	20945.1	24502.2	16721.4	22450.2	11081	25942.8	12295.9	12578.7	10052.8	11426.5	18420.8	14390.2	164055	48455	Complex/hybrid	2	2	1	NeuGc	Q61207_HexNAc(4)Hex(5)Fuc(1)NeuGc(2)	Q61207_80	Q61207_80_HexNAc(4)Hex(5)Fuc(1)NeuGc(2)_SK	Yes			Yes	Yes	Yes	Yes
Q8R2G4_182_HexNAc(4)Hex(5)Fuc(1)NeuGc(2)	Q8R2G4	182	HexNAc(4)Hex(5)Fuc(1)NeuGc(2)	4	5	1		2	>sp|Q8R2G4|NAR3_MOUSE Ecto-ADP-ribosyltransferase 3 OS=Mus musculus OX=10090 GN=Art3 PE=1 SV=2	Art3	R.[+229.16293].LGN[+2382.82018]FTLAYSAK[+229.16293]PETADNQR.V	LGNFTLAYSAKPETADNQR	231205_OE_RK_SK_TMT_HILIC	26130	51.3335	4.1e-10	988.448	5	4.35	621.9	SK	7922.16	27997.5	18540.2	18086.5	27217.9	10791.7	13552	12559.2	10964.9	11920.5	20625	19952.9	11957.7	159553	48456	Complex/hybrid	2	2	1	NeuGc	Q8R2G4_HexNAc(4)Hex(5)Fuc(1)NeuGc(2)	Q8R2G4_182	Q8R2G4_182_HexNAc(4)Hex(5)Fuc(1)NeuGc(2)_SK		Yes
Q8R2G4_182_HexNAc(4)Hex(5)Fuc(1)NeuGc(2)	Q8R2G4	182	HexNAc(4)Hex(5)Fuc(1)NeuGc(2)	4	5	1		2	>sp|Q8R2G4|NAR3_MOUSE Ecto-ADP-ribosyltransferase 3 OS=Mus musculus OX=10090 GN=Art3 PE=1 SV=2	Art3	R.[+229.16293].LGN[+2382.82018]FTLAYSAK[+229.16293]PETADNQR.V	LGNFTLAYSAKPETADNQR	231205_OE_RK_SK_TMT_HILIC	26155	51.3806	1.5e-05	988.245	5	2.24	353.2	SK	1828.69	5320.47	3228.72	2531.3	5333.94	2719.63	2714.63	2913.63	2938.27	2558.29	3574.96	3648.62	2768.89	32087.6	48457	Complex/hybrid	2	2	1	NeuGc	Q8R2G4_HexNAc(4)Hex(5)Fuc(1)NeuGc(2)	Q8R2G4_182	Q8R2G4_182_HexNAc(4)Hex(5)Fuc(1)NeuGc(2)_SK		Yes
P06683_263_HexNAc(4)Hex(5)Fuc(1)NeuGc(2)	P06683	263	HexNAc(4)Hex(5)Fuc(1)NeuGc(2)	4	5	1		2	>sp|P06683|CO9_MOUSE Complement component C9 OS=Mus musculus OX=10090 GN=C9 PE=1 SV=2	C9	K.[+229.16293].GAGEVSPAEHSSK[+229.16293]PTN[+2382.82018]ISAK[+229.16293].F	GAGEVSPAEHSSKPTNISAK	231205_OE_RK_SK_TMT_HILIC	16409	32.8319	7e-06	1260.08	4	-0.33	454.7	SK	0	2775.5	2213.44	1153.18	2435.85	0	1547.13	0	0	0	0	1715.6	309.427	10125.1	48458	Complex/hybrid	2	2	1	NeuGc	P06683_HexNAc(4)Hex(5)Fuc(1)NeuGc(2)	P06683_263	P06683_263_HexNAc(4)Hex(5)Fuc(1)NeuGc(2)_SK	Yes	Yes
Q9ESB3_322_HexNAc(4)Hex(5)Fuc(1)NeuGc(2)	Q9ESB3	322	HexNAc(4)Hex(5)Fuc(1)NeuGc(2)	4	5	1		2	>sp|Q9ESB3|HRG_MOUSE Histidine-rich glycoprotein OS=Mus musculus OX=10090 GN=Hrg PE=1 SV=2	Hrg	R.[+229.16293].LQEGALPQLPPGYPPHSGAN[+2382.82018]R.T	LQEGALPQLPPGYPPHSGANR	231205_OE_RK_SK_TMT_HILIC	26245	51.551	0.00042	1203.78	4	-2.13	286.7	SK	2071.63	5252.66	5357.57	4236.55	8818.49	3051.57	3188.6	2750.04	1838.64	2243.87	3722.54	5147.38	2614.55	38809.6	48459	Complex/hybrid	2	2	1	NeuGc	Q9ESB3_HexNAc(4)Hex(5)Fuc(1)NeuGc(2)	Q9ESB3_322	Q9ESB3_322_HexNAc(4)Hex(5)Fuc(1)NeuGc(2)_SK	Yes			Yes	Yes	Yes	Yes
Q9Z2A9_347_HexNAc(4)Hex(5)Fuc(1)NeuGc(2)	Q9Z2A9	347	HexNAc(4)Hex(5)Fuc(1)NeuGc(2)	4	5	1		2	>sp|Q9Z2A9|GGT5_MOUSE Glutathione hydrolase 5 proenzyme OS=Mus musculus OX=10090 GN=Ggt5 PE=1 SV=2	Ggt5	R.[+229.16293].LWDPSSHPGIQN[+2382.82018]ISR.D	LWDPSSHPGIQNISR	231205_OE_RK_SK_TMT_HILIC	24770	48.7452	0.0095	1440.29	3	1.19	259.1	SK	1111.06	3902.75	1394.74	3081.27	4161.15	0	1948.7	1210.87	1337.36	886.644	1474.99	2730.19	1076.72	19034.5	48460	Complex/hybrid	2	2	1	NeuGc	Q9Z2A9_HexNAc(4)Hex(5)Fuc(1)NeuGc(2)	Q9Z2A9_347	Q9Z2A9_347_HexNAc(4)Hex(5)Fuc(1)NeuGc(2)_SK		Yes
Q9Z2A9_378_HexNAc(4)Hex(5)Fuc(1)NeuGc(2)	Q9Z2A9	378	HexNAc(4)Hex(5)Fuc(1)NeuGc(2)	4	5	1		2	>sp|Q9Z2A9|GGT5_MOUSE Glutathione hydrolase 5 proenzyme OS=Mus musculus OX=10090 GN=Ggt5 PE=1 SV=2	Ggt5	R.[+229.16293].GDHHQLSHYN[+2382.82018]LTGVR.G	GDHHQLSHYNLTGVR	231205_OE_RK_SK_TMT_HILIC	14673	29.5339	3.9e-05	869.772	5	1.03	312.2	SK	0	0	0	0	0	0	0	0	0	856.552	0	0	171.31	856.552	48461	Complex/hybrid	2	2	1	NeuGc	Q9Z2A9_HexNAc(4)Hex(5)Fuc(1)NeuGc(2)	Q9Z2A9_378	Q9Z2A9_378_HexNAc(4)Hex(5)Fuc(1)NeuGc(2)_SK		Yes
Q14DK4_256_HexNAc(4)Hex(5)Fuc(1)NeuGc(2)	Q14DK4	256	HexNAc(4)Hex(5)Fuc(1)NeuGc(2)	4	5	1		2	>sp|Q14DK4|GPAT2_MOUSE Glycerol-3-phosphate acyltransferase 2, mitochondrial OS=Mus musculus OX=10090 GN=Gpat2 PE=1 SV=3	Gpat2	K.[+229.16293].LGGLFLPPEVN[+2382.82018]LSLDNSEGILAR.A	LGGLFLPPEVNLSLDNSEGILAR	231205_OE_RK_SK_TMT_HILIC	28955	56.6916	5e-06	1259.83	4	3.9	441	SK	11912	14592	13877.4	10307.8	18597.2	11977.7	26861.2	23665.4	13470	8205.13	8886.09	13857.3	16835.9	153466	48462	Complex/hybrid	2	2	1	NeuGc	Q14DK4_HexNAc(4)Hex(5)Fuc(1)NeuGc(2)	Q14DK4_256	Q14DK4_256_HexNAc(4)Hex(5)Fuc(1)NeuGc(2)_SK
Q14DK4_256_HexNAc(4)Hex(5)Fuc(1)NeuGc(2)	Q14DK4	256	HexNAc(4)Hex(5)Fuc(1)NeuGc(2)	4	5	1		2	>sp|Q14DK4|GPAT2_MOUSE Glycerol-3-phosphate acyltransferase 2, mitochondrial OS=Mus musculus OX=10090 GN=Gpat2 PE=1 SV=3	Gpat2	K.[+229.16293].LGGLFLPPEVN[+2382.82018]LSLDNSEGILAR.A	LGGLFLPPEVNLSLDNSEGILAR	231205_OE_RK_SK_TMT_HILIC	28765	56.3306	1.1e-05	1259.84	4	4.58	411.9	SK	15132.6	16622	13387.5	12897.5	22963.3	14372.8	30602.3	28024.2	14672.5	14367.1	11067.5	16200.6	20407.8	183042	48463	Complex/hybrid	2	2	1	NeuGc	Q14DK4_HexNAc(4)Hex(5)Fuc(1)NeuGc(2)	Q14DK4_256	Q14DK4_256_HexNAc(4)Hex(5)Fuc(1)NeuGc(2)_SK
Q14DK4_256_HexNAc(4)Hex(5)Fuc(1)NeuGc(2)	Q14DK4	256	HexNAc(4)Hex(5)Fuc(1)NeuGc(2)	4	5	1		2	>sp|Q14DK4|GPAT2_MOUSE Glycerol-3-phosphate acyltransferase 2, mitochondrial OS=Mus musculus OX=10090 GN=Gpat2 PE=1 SV=3	Gpat2	K.[+229.16293].LGGLFLPPEVN[+2382.82018]LSLDNSEGILAR.A	LGGLFLPPEVNLSLDNSEGILAR	231205_OE_RK_SK_TMT_HILIC	28959	56.6984	4.1e-05	1008.07	5	1.72	369.8	SK	2476.93	6723.79	3763.87	3546.57	7650.64	4509.21	5951.99	5863.14	3400.54	4097.91	5618.42	4832.36	4764.56	47984.6	48464	Complex/hybrid	2	2	1	NeuGc	Q14DK4_HexNAc(4)Hex(5)Fuc(1)NeuGc(2)	Q14DK4_256	Q14DK4_256_HexNAc(4)Hex(5)Fuc(1)NeuGc(2)_SK
Q14DK4_256_HexNAc(4)Hex(5)Fuc(1)NeuGc(2)	Q14DK4	256	HexNAc(4)Hex(5)Fuc(1)NeuGc(2)	4	5	1		2	>sp|Q14DK4|GPAT2_MOUSE Glycerol-3-phosphate acyltransferase 2, mitochondrial OS=Mus musculus OX=10090 GN=Gpat2 PE=1 SV=3	Gpat2	K.[+229.16293].LGGLFLPPEVN[+2382.82018]LSLDNSEGILAR.A	LGGLFLPPEVNLSLDNSEGILAR	231205_OE_RK_SK_TMT_HILIC	28755	56.3104	0.0026	1008.07	5	3.9	329.7	SK	2449.45	6492.03	5086.5	2755.79	5855.31	4345.86	7815.98	7398.18	3587.33	3208.46	5738.42	4527.82	5271.16	48994.9	48465	Complex/hybrid	2	2	1	NeuGc	Q14DK4_HexNAc(4)Hex(5)Fuc(1)NeuGc(2)	Q14DK4_256	Q14DK4_256_HexNAc(4)Hex(5)Fuc(1)NeuGc(2)_SK
P98086_146_HexNAc(4)Hex(5)Fuc(1)NeuGc(2)	P98086	146	HexNAc(4)Hex(5)Fuc(1)NeuGc(2)	4	5	1		2	>sp|P98086|C1QA_MOUSE Complement C1q subcomponent subunit A OS=Mus musculus OX=10090 GN=C1qa PE=1 SV=2	C1qa	K.[+229.16293].VLTNQESPYQN[+2382.82018]HTGR.F	VLTNQESPYQNHTGR	231205_OE_RK_SK_TMT_HILIC	14939	30.039	1.2e-06	1089.71	4	-1.22	496.6	SK	0	1856.26	2581.23	1507.46	2883.82	0	977.185	0	0	0	0	1765.75	195.437	9805.96	48466	Complex/hybrid	2	2	1	NeuGc	P98086_HexNAc(4)Hex(5)Fuc(1)NeuGc(2)	P98086_146	P98086_146_HexNAc(4)Hex(5)Fuc(1)NeuGc(2)_SK	Yes
P98086_146_HexNAc(4)Hex(5)Fuc(1)NeuGc(2)	P98086	146	HexNAc(4)Hex(5)Fuc(1)NeuGc(2)	4	5	1		2	>sp|P98086|C1QA_MOUSE Complement C1q subcomponent subunit A OS=Mus musculus OX=10090 GN=C1qa PE=1 SV=2	C1qa	K.[+229.16293].VLTNQESPYQN[+2382.82018]HTGR.F	VLTNQESPYQNHTGR	231205_OE_RK_SK_TMT_HILIC	14730	29.6421	2.3e-05	1089.46	4	-0.12	337.2	SK	0	2140.38	1202.68	0	2182.99	0	914.096	1581.34	989.874	1333.9	951.328	1105.21	963.843	10345.3	48467	Complex/hybrid	2	2	1	NeuGc	P98086_HexNAc(4)Hex(5)Fuc(1)NeuGc(2)	P98086_146	P98086_146_HexNAc(4)Hex(5)Fuc(1)NeuGc(2)_SK	Yes
P98086_146_HexNAc(4)Hex(5)Fuc(1)NeuGc(2)	P98086	146	HexNAc(4)Hex(5)Fuc(1)NeuGc(2)	4	5	1		2	>sp|P98086|C1QA_MOUSE Complement C1q subcomponent subunit A OS=Mus musculus OX=10090 GN=C1qa PE=1 SV=2	C1qa	K.[+229.16293].VLTNQESPYQN[+2382.82018]HTGR.F	VLTNQESPYQNHTGR	231205_OE_RK_SK_TMT_HILIC	14737	29.6556	1.2e-05	1452.61	3	-0.5	322.1	SK	0	0	1109.68	0	1065.76	0	924.569	0	0	0	0	435.088	184.914	3100.01	48468	Complex/hybrid	2	2	1	NeuGc	P98086_HexNAc(4)Hex(5)Fuc(1)NeuGc(2)	P98086_146	P98086_146_HexNAc(4)Hex(5)Fuc(1)NeuGc(2)_SK	Yes
Q05685_62_HexNAc(4)Hex(5)Fuc(1)NeuGc(2)	Q05685	62	HexNAc(4)Hex(5)Fuc(1)NeuGc(2)	4	5	1		2	>sp|Q05685|FOLR2_MOUSE Folate receptor beta OS=Mus musculus OX=10090 GN=Folr2 PE=2 SV=1	Folr2	K.[+229.16293].NAC[+57.02146]C[+57.02146]SVN[+2382.82018]TSQELHK[+229.16293].A	NACCSVNTSQELHK	231205_OE_RK_SK_TMT_HILIC	15685	31.4561	1.6e-13	1122.97	4	-1.28	704.5	SK	0	4117.51	4253.08	2802.93	7800.64	2380.05	5092.93	2564.01	2378.01	2642.77	0	3794.83	3011.56	34031.9	48469	Complex/hybrid	2	2	1	NeuGc	Q05685_HexNAc(4)Hex(5)Fuc(1)NeuGc(2)	Q05685_62	Q05685_62_HexNAc(4)Hex(5)Fuc(1)NeuGc(2)_SK		Yes
Q05685_62_HexNAc(4)Hex(5)Fuc(1)NeuGc(2)	Q05685	62	HexNAc(4)Hex(5)Fuc(1)NeuGc(2)	4	5	1		2	>sp|Q05685|FOLR2_MOUSE Folate receptor beta OS=Mus musculus OX=10090 GN=Folr2 PE=2 SV=1	Folr2	K.[+229.16293].NAC[+57.02146]C[+57.02146]SVN[+2382.82018]TSQELHK[+229.16293].A	NACCSVNTSQELHK	231205_OE_RK_SK_TMT_HILIC	15658	31.4038	4e-07	1122.97	4	0.67	534.5	SK	3721.46	6005.99	5386.77	3627.53	7348.04	1440.04	6076.17	3837.41	3086.15	2282.61	1146.57	5217.96	3344.47	42812.2	48470	Complex/hybrid	2	2	1	NeuGc	Q05685_HexNAc(4)Hex(5)Fuc(1)NeuGc(2)	Q05685_62	Q05685_62_HexNAc(4)Hex(5)Fuc(1)NeuGc(2)_SK		Yes
Q05685_62_HexNAc(4)Hex(5)Fuc(1)NeuGc(2)	Q05685	62	HexNAc(4)Hex(5)Fuc(1)NeuGc(2)	4	5	1		2	>sp|Q05685|FOLR2_MOUSE Folate receptor beta OS=Mus musculus OX=10090 GN=Folr2 PE=2 SV=1	Folr2	K.[+229.16293].NAC[+57.02146]C[+57.02146]SVN[+2382.82018]TSQELHK[+229.16293].A	NACCSVNTSQELHK	231205_OE_RK_SK_TMT_HILIC	15850	31.7668	1.7e-06	1122.97	4	0.67	467.7	SK	1847.43	3937.63	3840.24	2399.94	5366.49	1490.29	3273.3	2634.85	1723.86	2745.66	2141.72	3478.35	2373.59	29259.7	48471	Complex/hybrid	2	2	1	NeuGc	Q05685_HexNAc(4)Hex(5)Fuc(1)NeuGc(2)	Q05685_62	Q05685_62_HexNAc(4)Hex(5)Fuc(1)NeuGc(2)_SK		Yes
Q05685_62_HexNAc(4)Hex(5)Fuc(1)NeuGc(2)	Q05685	62	HexNAc(4)Hex(5)Fuc(1)NeuGc(2)	4	5	1		2	>sp|Q05685|FOLR2_MOUSE Folate receptor beta OS=Mus musculus OX=10090 GN=Folr2 PE=2 SV=1	Folr2	K.[+229.16293].NAC[+57.02146]C[+57.02146]SVN[+2382.82018]TSQELHK[+229.16293].A	NACCSVNTSQELHK	231205_OE_RK_SK_TMT_HILIC	15871	31.8073	5.4e-06	1122.97	4	0.67	409.9	SK	0	2483.7	3094.22	1179.49	3420.94	987.888	2728.8	2376.29	0	1042.05	1278.45	2035.67	1427.01	17313.4	48472	Complex/hybrid	2	2	1	NeuGc	Q05685_HexNAc(4)Hex(5)Fuc(1)NeuGc(2)	Q05685_62	Q05685_62_HexNAc(4)Hex(5)Fuc(1)NeuGc(2)_SK		Yes
Q05685_62_HexNAc(4)Hex(5)Fuc(1)NeuGc(2)	Q05685	62	HexNAc(4)Hex(5)Fuc(1)NeuGc(2)	4	5	1		2	>sp|Q05685|FOLR2_MOUSE Folate receptor beta OS=Mus musculus OX=10090 GN=Folr2 PE=2 SV=1	Folr2	K.[+229.16293].NAC[+57.02146]C[+57.02146]SVN[+2382.82018]TSQELHK[+229.16293].A	NACCSVNTSQELHK	231205_OE_RK_SK_TMT_HILIC	15699	31.4815	5e-06	1496.96	3	0.23	333.3	SK	0	2043.77	1473.46	1055.7	1180.99	0	1847.04	1479.17	0	1616.19	0	1150.78	988.48	10696.3	48473	Complex/hybrid	2	2	1	NeuGc	Q05685_HexNAc(4)Hex(5)Fuc(1)NeuGc(2)	Q05685_62	Q05685_62_HexNAc(4)Hex(5)Fuc(1)NeuGc(2)_SK		Yes
P01910_105_HexNAc(4)Hex(5)Fuc(1)NeuGc(2)	P01910	105	HexNAc(4)Hex(5)Fuc(1)NeuGc(2)	4	5	1		2	>sp|P01910|HA2K_MOUSE H-2 class II histocompatibility antigen, A-K alpha chain OS=Mus musculus OX=10090 GN=H2-Aa PE=1 SV=2	H2-Aa	K.[+229.16293].RSN[+2382.82018]STPATNEAPQATVFPK[+229.16293].S	RSNSTPATNEAPQATVFPK	231205_OE_RK_SK_TMT_HILIC	20506	40.6305	4.1e-06	972.039	5	2.19	343.9	SK	1387.61	3661.32	2520.08	2147.55	3685.6	1150.44	2384.54	2601.65	0	0	1798.42	2680.43	1227.33	19538.8	48474	Complex/hybrid	2	2	1	NeuGc	P01910_HexNAc(4)Hex(5)Fuc(1)NeuGc(2)	P01910_105	P01910_105_HexNAc(4)Hex(5)Fuc(1)NeuGc(2)_SK
Q8CJ91_112_HexNAc(4)Hex(5)Fuc(1)NeuGc(2)	Q8CJ91	112	HexNAc(4)Hex(5)Fuc(1)NeuGc(2)	4	5	1		2	>sp|Q8CJ91|C209B_MOUSE CD209 antigen-like protein B OS=Mus musculus OX=10090 GN=Cd209b PE=1 SV=2	Cd209b	R.[+229.16293].IPISQGK[+229.16293]N[+2382.82018]ESMQAK[+229.16293].I	IPISQGKNESMQAK	231205_OE_RK_SK_TMT_HILIC	21177	41.9037	0.00029	1151.03	4	2.32	393.3	SK	2028.79	8478.57	5793.74	6196.46	11851.9	2187.47	6468.32	2196.1	2280.77	4210.01	2350.73	6869.89	3468.53	51692.1	48475	Complex/hybrid	2	2	1	NeuGc	Q8CJ91_HexNAc(4)Hex(5)Fuc(1)NeuGc(2)	Q8CJ91_112	Q8CJ91_112_HexNAc(4)Hex(5)Fuc(1)NeuGc(2)_SK		Yes
Q8CJ91_112_HexNAc(4)Hex(5)Fuc(1)NeuGc(2)	Q8CJ91	112	HexNAc(4)Hex(5)Fuc(1)NeuGc(2)	4	5	1		2	>sp|Q8CJ91|C209B_MOUSE CD209 antigen-like protein B OS=Mus musculus OX=10090 GN=Cd209b PE=1 SV=2	Cd209b	R.[+229.16293].IPISQGK[+229.16293]N[+2382.82018]ESMQAK[+229.16293].I	IPISQGKNESMQAK	231205_OE_RK_SK_TMT_HILIC	21228	42.0017	4.2e-05	1151.04	4	3.59	382.7	SK	1532.67	6688.14	5588.62	4889.75	9585.89	1950.25	5928.88	3423.46	2882.97	2805.32	2055.28	5657.02	3398.18	45276	48476	Complex/hybrid	2	2	1	NeuGc	Q8CJ91_HexNAc(4)Hex(5)Fuc(1)NeuGc(2)	Q8CJ91_112	Q8CJ91_112_HexNAc(4)Hex(5)Fuc(1)NeuGc(2)_SK		Yes
P01592_70_HexNAc(4)Hex(5)Fuc(1)NeuGc(2)	P01592	70	HexNAc(4)Hex(5)Fuc(1)NeuGc(2)	4	5	1		2	>sp|P01592|IGJ_MOUSE Immunoglobulin J chain OS=Mus musculus OX=10090 GN=Jchain PE=1 SV=4	Jchain	R.[+229.16293].IVVPLNNREN[+2382.82018]ISDPTSPLRR.N	IVVPLNNRENISDPTSPLRR	231205_OE_RK_SK_TMT_HILIC	25324	49.7973	1e-06	1226.32	4	0.04	433.1	SK	2942.88	6588.8	8631.47	7204.6	11121.4	3552.92	6724.27	5207.78	0	2812.69	4722.38	7297.82	3659.53	54786.7	48477	Complex/hybrid	2	2	1	NeuGc	P01592_HexNAc(4)Hex(5)Fuc(1)NeuGc(2)	P01592_70	P01592_70_HexNAc(4)Hex(5)Fuc(1)NeuGc(2)_SK	Yes
P31428_332_HexNAc(4)Hex(5)Fuc(1)NeuGc(2)	P31428	332	HexNAc(4)Hex(5)Fuc(1)NeuGc(2)	4	5	1		2	>sp|P31428|DPEP1_MOUSE Dipeptidase 1 OS=Mus musculus OX=10090 GN=Dpep1 PE=1 SV=2	Dpep1	R.[+229.16293].RN[+2382.82018]WTETEVR.G	RNWTETEVR	231205_OE_RK_SK_TMT_HILIC	14588	29.3732	0.0064	1268.2	3	1.38	234	SK	0	1300.97	1298.73	0	2162.65	0	1094.1	0	0	0	0	952.47	218.819	5856.44	48478	Complex/hybrid	2	2	1	NeuGc	P31428_HexNAc(4)Hex(5)Fuc(1)NeuGc(2)	P31428_332	P31428_332_HexNAc(4)Hex(5)Fuc(1)NeuGc(2)_SK		Yes
O88531_197_HexNAc(4)Hex(5)Fuc(1)NeuGc(2)	O88531	197	HexNAc(4)Hex(5)Fuc(1)NeuGc(2)	4	5	1		2	>sp|O88531|PPT1_MOUSE Palmitoyl-protein thioesterase 1 OS=Mus musculus OX=10090 GN=Ppt1 PE=1 SV=2	Ppt1	R.[+229.16293].LVQAQYWHDPIK[+229.16293]ESVYRN[+2382.82018]YSIFLADINQER.C	LVQAQYWHDPIKESVYRNYSIFLADINQER	231205_OE_RK_SK_TMT_HILIC	35257	68.6196	2e-10	1308	5	-1.58	624.4	SK	14978.1	21938.3	20120.3	17326.3	27942.9	13103.9	28012.8	25024.2	16076.7	16034.1	17687.1	20461.2	19650.3	200558	48479	Complex/hybrid	2	2	1	NeuGc	O88531_HexNAc(4)Hex(5)Fuc(1)NeuGc(2)	O88531_197	O88531_197_HexNAc(4)Hex(5)Fuc(1)NeuGc(2)_SK	Yes			Yes	Yes	Yes		Yes
O88531_197_HexNAc(4)Hex(5)Fuc(1)NeuGc(2)	O88531	197	HexNAc(4)Hex(5)Fuc(1)NeuGc(2)	4	5	1		2	>sp|O88531|PPT1_MOUSE Palmitoyl-protein thioesterase 1 OS=Mus musculus OX=10090 GN=Ppt1 PE=1 SV=2	Ppt1	R.[+229.16293].LVQAQYWHDPIK[+229.16293]ESVYRN[+2382.82018]YSIFLADINQER.C	LVQAQYWHDPIKESVYRNYSIFLADINQER	231205_OE_RK_SK_TMT_HILIC	35294	68.6904	1.6e-06	1308.41	5	-0.84	404.1	SK	3657.65	7616	5823.48	4487.33	7826.25	5398.91	5954.72	5276.35	3939.25	3669.77	6188.32	5882.14	4847.8	53649.7	48480	Complex/hybrid	2	2	1	NeuGc	O88531_HexNAc(4)Hex(5)Fuc(1)NeuGc(2)	O88531_197	O88531_197_HexNAc(4)Hex(5)Fuc(1)NeuGc(2)_SK	Yes			Yes	Yes	Yes		Yes
P13597_185_HexNAc(4)Hex(5)Fuc(1)NeuGc(2)	P13597	185	HexNAc(4)Hex(5)Fuc(1)NeuGc(2)	4	5	1		2	>sp|P13597|ICAM1_MOUSE Intercellular adhesion molecule 1 OS=Mus musculus OX=10090 GN=Icam1 PE=1 SV=1	Icam1	R.[+229.16293].GDHGAN[+2382.82018]FSC[+57.02146]R.T	GDHGANFSCR	231205_OE_RK_SK_TMT_HILIC	9256	19.211	6.8e-05	1244.82	3	-1.72	321	SK	0	2572.05	1101.5	0	2926.31	0	2038.56	0	0	0	2305.26	1319.97	407.712	8638.43	48481	Complex/hybrid	2	2	1	NeuGc	P13597_HexNAc(4)Hex(5)Fuc(1)NeuGc(2)	P13597_185	P13597_185_HexNAc(4)Hex(5)Fuc(1)NeuGc(2)_SK	Yes	Yes
P13597_185_HexNAc(4)Hex(5)Fuc(1)NeuGc(2)	P13597	185	HexNAc(4)Hex(5)Fuc(1)NeuGc(2)	4	5	1		2	>sp|P13597|ICAM1_MOUSE Intercellular adhesion molecule 1 OS=Mus musculus OX=10090 GN=Icam1 PE=1 SV=1	Icam1	R.[+229.16293].GDHGAN[+2382.82018]FSC[+57.02146]R.T	GDHGANFSCR	231205_OE_RK_SK_TMT_HILIC	9407	19.5002	0.0015	1244.82	3	-1.82	306.2	SK	0	0	0	0	0	0	1364.81	0	0	1024.8	0	0	477.923	2389.61	48482	Complex/hybrid	2	2	1	NeuGc	P13597_HexNAc(4)Hex(5)Fuc(1)NeuGc(2)	P13597_185	P13597_185_HexNAc(4)Hex(5)Fuc(1)NeuGc(2)_SK	Yes	Yes
P13597_185_HexNAc(4)Hex(5)Fuc(1)NeuGc(2)	P13597	185	HexNAc(4)Hex(5)Fuc(1)NeuGc(2)	4	5	1		2	>sp|P13597|ICAM1_MOUSE Intercellular adhesion molecule 1 OS=Mus musculus OX=10090 GN=Icam1 PE=1 SV=1	Icam1	R.[+229.16293].GDHGAN[+2382.82018]FSC[+57.02146]R.T	GDHGANFSCR	231205_OE_RK_SK_TMT_HILIC	9215	19.1332	0.0027	1244.82	3	-2.11	292.2	SK	0	1737.06	1737.63	1297.13	2039.89	0	0	0	969.133	0	0	1362.34	193.827	7780.84	48483	Complex/hybrid	2	2	1	NeuGc	P13597_HexNAc(4)Hex(5)Fuc(1)NeuGc(2)	P13597_185	P13597_185_HexNAc(4)Hex(5)Fuc(1)NeuGc(2)_SK	Yes	Yes
Q91XQ0_688_HexNAc(4)Hex(5)Fuc(1)NeuGc(2)	Q91XQ0	688	HexNAc(4)Hex(5)Fuc(1)NeuGc(2)	4	5	1		2	>sp|Q91XQ0|DYH8_MOUSE Dynein axonemal heavy chain 8 OS=Mus musculus OX=10090 GN=Dnah8 PE=1 SV=2	Dnah8	K.[+229.16293].INILEIQIQAFMN[+2382.82018]STFGK[+229.16293].I	INILEIQIQAFMNSTFGK	231205_OE_RK_SK_TMT_HILIC	22262	43.9714	0.0044	1228.07	4	3.43	326	SK	4048.46	11727.3	8389.67	4865.38	11111.6	4774.7	14758.4	9999.33	7054.49	8560.45	5092.21	8028.48	9029.47	85289.8	48484	Complex/hybrid	2	2	1	NeuGc	Q91XQ0_HexNAc(4)Hex(5)Fuc(1)NeuGc(2)	Q91XQ0_688	Q91XQ0_688_HexNAc(4)Hex(5)Fuc(1)NeuGc(2)_SK
P70274_195_HexNAc(4)Hex(5)Fuc(1)NeuGc(2)	P70274	195	HexNAc(4)Hex(5)Fuc(1)NeuGc(2)	4	5	1		2	>sp|P70274|SEPP1_MOUSE Selenoprotein P OS=Mus musculus OX=10090 GN=Selenop PE=1 SV=3	Selenop	K.[+229.16293].TVTSATAN[+2382.82018]K[+229.16293]TAEPSEAHSHHK[+229.16293].H	TVTSATANKTAEPSEAHSHHK	231205_OE_RK_SK_TMT_HILIC	11930	24.3114	2.4e-07	879.735	6	0.25	491.5	SK	0	0	0	1131.2	0	5001.6	7647.34	9280.03	3888.8	4159.03	2405.77	226.239	5995.36	31108	48485	Complex/hybrid	2	2	1	NeuGc	P70274_HexNAc(4)Hex(5)Fuc(1)NeuGc(2)	P70274_195	P70274_195_HexNAc(4)Hex(5)Fuc(1)NeuGc(2)_SK	Yes
P70274_195_HexNAc(4)Hex(5)Fuc(1)NeuGc(2)	P70274	195	HexNAc(4)Hex(5)Fuc(1)NeuGc(2)	4	5	1		2	>sp|P70274|SEPP1_MOUSE Selenoprotein P OS=Mus musculus OX=10090 GN=Selenop PE=1 SV=3	Selenop	K.[+229.16293].TVTSATAN[+2382.82018]K[+229.16293]TAEPSEAHSHHK[+229.16293].H	TVTSATANKTAEPSEAHSHHK	231205_OE_RK_SK_TMT_HILIC	11955	24.3586	1.2e-05	879.735	6	-0.38	402.6	SK	0	0	927.843	0	1067.24	0	2298.7	1313.39	967.795	1257.79	0	399.016	1167.54	7832.76	48486	Complex/hybrid	2	2	1	NeuGc	P70274_HexNAc(4)Hex(5)Fuc(1)NeuGc(2)	P70274_195	P70274_195_HexNAc(4)Hex(5)Fuc(1)NeuGc(2)_SK	Yes
Q9R1A8_663_HexNAc(4)Hex(5)Fuc(1)NeuGc(2)	Q9R1A8	663	HexNAc(4)Hex(5)Fuc(1)NeuGc(2)	4	5	1		2	>sp|Q9R1A8|COP1_MOUSE E3 ubiquitin-protein ligase COP1 OS=Mus musculus OX=10090 GN=Cop1 PE=1 SV=2	Cop1	K.[+229.16293].GHINEK[+229.16293]NFVGLASNGDYIAC[+57.02146]GSEN[+2382.82018]NSLYLYYK[+229.16293].G	GHINEKNFVGLASNGDYIACGSENNSLYLYYK	231205_OE_RK_SK_TMT_HILIC	36418	70.8168	3.2e-05	1337.02	5	7.42	374.6	SK	3557.22	7308.86	6449.44	4599.62	8075.1	5049	8311.26	6996.57	5305.95	4839.99	4526.81	5998.05	6100.55	60493	48487	Complex/hybrid	2	2	1	NeuGc	Q9R1A8_HexNAc(4)Hex(5)Fuc(1)NeuGc(2)	Q9R1A8_663	Q9R1A8_663_HexNAc(4)Hex(5)Fuc(1)NeuGc(2)_SK								Yes
Q9R1A8_663_HexNAc(4)Hex(5)Fuc(1)NeuGc(2)	Q9R1A8	663	HexNAc(4)Hex(5)Fuc(1)NeuGc(2)	4	5	1		2	>sp|Q9R1A8|COP1_MOUSE E3 ubiquitin-protein ligase COP1 OS=Mus musculus OX=10090 GN=Cop1 PE=1 SV=2	Cop1	K.[+229.16293].GHINEK[+229.16293]NFVGLASNGDYIAC[+57.02146]GSEN[+2382.82018]NSLYLYYK[+229.16293].G	GHINEKNFVGLASNGDYIACGSENNSLYLYYK	231205_OE_RK_SK_TMT_HILIC	36213	70.4248	0.0027	1337.02	5	8.33	335.1	SK	19069.2	40778.2	32217.3	24387.6	38034.2	29000.7	55786.8	53924.1	32259	30039.2	22273.1	30897.3	40202	355496	48488	Complex/hybrid	2	2	1	NeuGc	Q9R1A8_HexNAc(4)Hex(5)Fuc(1)NeuGc(2)	Q9R1A8_663	Q9R1A8_663_HexNAc(4)Hex(5)Fuc(1)NeuGc(2)_SK								Yes
P51885_127_HexNAc(4)Hex(5)Fuc(1)NeuGc(1)	P51885	127	HexNAc(4)Hex(5)Fuc(1)NeuGc(1)	4	5	1		1	>sp|P51885|LUM_MOUSE Lumican OS=Mus musculus OX=10090 GN=Lum PE=1 SV=2	Lum	K.[+229.16293].K[+229.16293]LHINYNN[+2075.72985]LTESVGPLPK[+229.16293].S	KLHINYNNLTESVGPLPK	231205_OE_RK_SK_TMT_HILIC	27232	53.4189	8.3e-18	1200.84	4	-0.31	936.7	SK	109135	374934	266496	212978	445976	98462.2	133326	104279	64162.6	77594.1	29868.4	281904	95564.9	1.88734e+06	48489	Complex/hybrid	2	1	1	NeuGc	P51885_HexNAc(4)Hex(5)Fuc(1)NeuGc(1)	P51885_127	P51885_127_HexNAc(4)Hex(5)Fuc(1)NeuGc(1)_SK	Yes
P51885_127_HexNAc(4)Hex(5)Fuc(1)NeuGc(1)	P51885	127	HexNAc(4)Hex(5)Fuc(1)NeuGc(1)	4	5	1		1	>sp|P51885|LUM_MOUSE Lumican OS=Mus musculus OX=10090 GN=Lum PE=1 SV=2	Lum	K.[+229.16293].K[+229.16293]LHINYNN[+2075.72985]LTESVGPLPK[+229.16293].S	KLHINYNNLTESVGPLPK	231205_OE_RK_SK_TMT_HILIC	27378	53.6981	8.2e-18	1200.84	4	2.64	914.7	SK	11045.6	34419.6	29684.7	27246.3	41031.3	13249.5	17739.2	11030.3	8749.57	11361.6	7054.74	28685.5	12426	205558	48490	Complex/hybrid	2	1	1	NeuGc	P51885_HexNAc(4)Hex(5)Fuc(1)NeuGc(1)	P51885_127	P51885_127_HexNAc(4)Hex(5)Fuc(1)NeuGc(1)_SK	Yes
P51885_127_HexNAc(4)Hex(5)Fuc(1)NeuGc(1)	P51885	127	HexNAc(4)Hex(5)Fuc(1)NeuGc(1)	4	5	1		1	>sp|P51885|LUM_MOUSE Lumican OS=Mus musculus OX=10090 GN=Lum PE=1 SV=2	Lum	K.[+229.16293].K[+229.16293]LHINYNN[+2075.72985]LTESVGPLPK[+229.16293].S	KLHINYNNLTESVGPLPK	231205_OE_RK_SK_TMT_HILIC	27189	53.3414	8.3e-17	1200.84	4	-0.82	878.2	SK	51760.2	178762	118863	109832	211654	52610.7	73369.8	46454.4	36419.1	42085.3	16896	134174	50187.9	921811	48491	Complex/hybrid	2	1	1	NeuGc	P51885_HexNAc(4)Hex(5)Fuc(1)NeuGc(1)	P51885_127	P51885_127_HexNAc(4)Hex(5)Fuc(1)NeuGc(1)_SK	Yes
P51885_127_HexNAc(4)Hex(5)Fuc(1)NeuGc(1)	P51885	127	HexNAc(4)Hex(5)Fuc(1)NeuGc(1)	4	5	1		1	>sp|P51885|LUM_MOUSE Lumican OS=Mus musculus OX=10090 GN=Lum PE=1 SV=2	Lum	K.[+229.16293].K[+229.16293]LHINYNN[+2075.72985]LTESVGPLPK[+229.16293].S	KLHINYNNLTESVGPLPK	231205_OE_RK_SK_TMT_HILIC	27407	53.7521	8.4e-17	960.873	5	0.95	865.2	SK	15955.3	43999.4	34482.2	28395.2	66889.7	12740.8	24034	14237.2	12976.7	12524.1	9068.98	37944.4	15302.5	266235	48492	Complex/hybrid	2	1	1	NeuGc	P51885_HexNAc(4)Hex(5)Fuc(1)NeuGc(1)	P51885_127	P51885_127_HexNAc(4)Hex(5)Fuc(1)NeuGc(1)_SK	Yes
P51885_127_HexNAc(4)Hex(5)Fuc(1)NeuGc(1)	P51885	127	HexNAc(4)Hex(5)Fuc(1)NeuGc(1)	4	5	1		1	>sp|P51885|LUM_MOUSE Lumican OS=Mus musculus OX=10090 GN=Lum PE=1 SV=2	Lum	K.[+229.16293].K[+229.16293]LHINYNN[+2075.72985]LTESVGPLPK[+229.16293].S	KLHINYNNLTESVGPLPK	231205_OE_RK_SK_TMT_HILIC	27568	54.0575	6.8e-17	1200.84	4	0.1	854.3	SK	7567.42	15326.1	14688.4	10398.1	23823.9	7955.21	6212.42	9987.19	4318.71	4911.84	8455.79	14360.8	6677.07	105189	48493	Complex/hybrid	2	1	1	NeuGc	P51885_HexNAc(4)Hex(5)Fuc(1)NeuGc(1)	P51885_127	P51885_127_HexNAc(4)Hex(5)Fuc(1)NeuGc(1)_SK	Yes
P51885_127_HexNAc(4)Hex(5)Fuc(1)NeuGc(1)	P51885	127	HexNAc(4)Hex(5)Fuc(1)NeuGc(1)	4	5	1		1	>sp|P51885|LUM_MOUSE Lumican OS=Mus musculus OX=10090 GN=Lum PE=1 SV=2	Lum	K.[+229.16293].K[+229.16293]LHINYNN[+2075.72985]LTESVGPLPK[+229.16293].S	KLHINYNNLTESVGPLPK	231205_OE_RK_SK_TMT_HILIC	27137	53.243	1e-15	1200.84	4	4.16	845.4	SK	7189.61	31897.8	23740.1	24184.8	30018	9651.26	13591.8	10172.1	7791.89	7474.56	5994.8	23406.1	9736.31	165712	48494	Complex/hybrid	2	1	1	NeuGc	P51885_HexNAc(4)Hex(5)Fuc(1)NeuGc(1)	P51885_127	P51885_127_HexNAc(4)Hex(5)Fuc(1)NeuGc(1)_SK	Yes
P51885_127_HexNAc(4)Hex(5)Fuc(1)NeuGc(1)	P51885	127	HexNAc(4)Hex(5)Fuc(1)NeuGc(1)	4	5	1		1	>sp|P51885|LUM_MOUSE Lumican OS=Mus musculus OX=10090 GN=Lum PE=1 SV=2	Lum	K.[+229.16293].K[+229.16293]LHINYNN[+2075.72985]LTESVGPLPK[+229.16293].S	KLHINYNNLTESVGPLPK	231205_OE_RK_SK_TMT_HILIC	27216	53.3919	8.4e-16	960.872	5	0.37	821.5	SK	46344.9	166701	112122	100099	169588	48541.4	64733.3	35201.5	29534.5	35319.4	19253.6	118971	42666	808185	48495	Complex/hybrid	2	1	1	NeuGc	P51885_HexNAc(4)Hex(5)Fuc(1)NeuGc(1)	P51885_127	P51885_127_HexNAc(4)Hex(5)Fuc(1)NeuGc(1)_SK	Yes
P51885_127_HexNAc(4)Hex(5)Fuc(1)NeuGc(1)	P51885	127	HexNAc(4)Hex(5)Fuc(1)NeuGc(1)	4	5	1		1	>sp|P51885|LUM_MOUSE Lumican OS=Mus musculus OX=10090 GN=Lum PE=1 SV=2	Lum	K.[+229.16293].K[+229.16293]LHINYNN[+2075.72985]LTESVGPLPK[+229.16293].S	KLHINYNNLTESVGPLPK	231205_OE_RK_SK_TMT_HILIC	27234	53.4239	2.9e-14	1600.78	3	-0.57	752.1	SK	4052.32	10349.3	8596.58	6305.72	12956.6	2238.44	6139.65	3338.72	1691.45	2877.83	0	8452.09	3257.22	58546.6	48496	Complex/hybrid	2	1	1	NeuGc	P51885_HexNAc(4)Hex(5)Fuc(1)NeuGc(1)	P51885_127	P51885_127_HexNAc(4)Hex(5)Fuc(1)NeuGc(1)_SK	Yes
P51885_127_HexNAc(4)Hex(5)Fuc(1)NeuGc(1)	P51885	127	HexNAc(4)Hex(5)Fuc(1)NeuGc(1)	4	5	1		1	>sp|P51885|LUM_MOUSE Lumican OS=Mus musculus OX=10090 GN=Lum PE=1 SV=2	Lum	K.[+229.16293].K[+229.16293]LHINYNN[+2075.72985]LTESVGPLPK[+229.16293].S	KLHINYNNLTESVGPLPK	231205_OE_RK_SK_TMT_HILIC	26135	51.3435	1.1e-13	960.676	5	4.94	740	SK	5858.78	14228.5	9173.49	8277.17	16814.9	6482.06	6233	4222.95	2592.48	3490.53	4517.04	10870.6	4604.21	77373.8	48497	Complex/hybrid	2	1	1	NeuGc	P51885_HexNAc(4)Hex(5)Fuc(1)NeuGc(1)	P51885_127	P51885_127_HexNAc(4)Hex(5)Fuc(1)NeuGc(1)_SK	Yes
P51885_127_HexNAc(4)Hex(5)Fuc(1)NeuGc(1)	P51885	127	HexNAc(4)Hex(5)Fuc(1)NeuGc(1)	4	5	1		1	>sp|P51885|LUM_MOUSE Lumican OS=Mus musculus OX=10090 GN=Lum PE=1 SV=2	Lum	K.[+229.16293].K[+229.16293]LHINYNN[+2075.72985]LTESVGPLPK[+229.16293].S	KLHINYNNLTESVGPLPK	231205_OE_RK_SK_TMT_HILIC	27308	53.5629	8.4e-13	960.873	5	0.82	695.9	SK	22518.3	61894.9	42782.9	36523.7	80518.6	24087.2	38489.3	27520	17213.4	19331.7	16510.9	48847.7	25328.3	370880	48498	Complex/hybrid	2	1	1	NeuGc	P51885_HexNAc(4)Hex(5)Fuc(1)NeuGc(1)	P51885_127	P51885_127_HexNAc(4)Hex(5)Fuc(1)NeuGc(1)_SK	Yes
P51885_127_HexNAc(4)Hex(5)Fuc(1)NeuGc(1)	P51885	127	HexNAc(4)Hex(5)Fuc(1)NeuGc(1)	4	5	1		1	>sp|P51885|LUM_MOUSE Lumican OS=Mus musculus OX=10090 GN=Lum PE=1 SV=2	Lum	K.[+229.16293].K[+229.16293]LHINYNN[+2075.72985]LTESVGPLPK[+229.16293].S	KLHINYNNLTESVGPLPK	231205_OE_RK_SK_TMT_HILIC	27602	54.1199	8.7e-13	960.873	5	1.33	692.5	SK	2337.55	7642.21	3533.59	4867.33	10536.2	3498.07	5722.2	2588.05	1537.72	3657	1425.51	5783.38	3400.61	45919.9	48499	Complex/hybrid	2	1	1	NeuGc	P51885_HexNAc(4)Hex(5)Fuc(1)NeuGc(1)	P51885_127	P51885_127_HexNAc(4)Hex(5)Fuc(1)NeuGc(1)_SK	Yes
P51885_127_HexNAc(4)Hex(5)Fuc(1)NeuGc(1)	P51885	127	HexNAc(4)Hex(5)Fuc(1)NeuGc(1)	4	5	1		1	>sp|P51885|LUM_MOUSE Lumican OS=Mus musculus OX=10090 GN=Lum PE=1 SV=2	Lum	K.[+229.16293].K[+229.16293]LHINYNN[+2075.72985]LTESVGPLPK[+229.16293].S	KLHINYNNLTESVGPLPK	231205_OE_RK_SK_TMT_HILIC	27204	53.3667	1.1e-11	800.894	6	-1.08	624.2	SK	6018.52	15763.8	11016.6	9980.14	20798.5	5795.9	6780.73	5572.67	4479.18	4627.47	2980.07	12715.5	5451.19	90833.5	48500	Complex/hybrid	2	1	1	NeuGc	P51885_HexNAc(4)Hex(5)Fuc(1)NeuGc(1)	P51885_127	P51885_127_HexNAc(4)Hex(5)Fuc(1)NeuGc(1)_SK	Yes
P51885_127_HexNAc(4)Hex(5)Fuc(1)NeuGc(1)	P51885	127	HexNAc(4)Hex(5)Fuc(1)NeuGc(1)	4	5	1		1	>sp|P51885|LUM_MOUSE Lumican OS=Mus musculus OX=10090 GN=Lum PE=1 SV=2	Lum	K.[+229.16293].K[+229.16293]LHINYNN[+2075.72985]LTESVGPLPK[+229.16293].S	KLHINYNNLTESVGPLPK	231205_OE_RK_SK_TMT_HILIC	27446	53.8229	2.7e-06	800.895	6	0.37	354.1	SK	2814.11	6078.81	3698.83	2980.34	5943.73	2713.02	4098.19	2144.42	1309.14	0	2675.56	4303.16	2052.95	31780.6	48501	Complex/hybrid	2	1	1	NeuGc	P51885_HexNAc(4)Hex(5)Fuc(1)NeuGc(1)	P51885_127	P51885_127_HexNAc(4)Hex(5)Fuc(1)NeuGc(1)_SK	Yes
P51885_127_HexNAc(4)Hex(5)Fuc(1)NeuGc(1)	P51885	127	HexNAc(4)Hex(5)Fuc(1)NeuGc(1)	4	5	1		1	>sp|P51885|LUM_MOUSE Lumican OS=Mus musculus OX=10090 GN=Lum PE=1 SV=2	Lum	K.[+229.16293].K[+229.16293]LHINYN[+0.98402]N[+2075.72985]LTESVGPLPK[+229.16293].S	KLHINYNNLTESVGPLPK	231205_OE_RK_SK_TMT_HILIC	26793	52.5887	8.2e-16	1201.09	4	2.1	836.4	SK	4801.17	18269	14301.5	11311.9	20423.2	5926.71	8317.72	6726.58	5378.17	5402.97	4101.23	13821.4	6350.43	100859	48502	Complex/hybrid	2	1	1	NeuGc	P51885_HexNAc(4)Hex(5)Fuc(1)NeuGc(1)	P51885_127	P51885_127_HexNAc(4)Hex(5)Fuc(1)NeuGc(1)_SK	Yes
P51885_127_HexNAc(4)Hex(5)Fuc(1)NeuGc(1)	P51885	127	HexNAc(4)Hex(5)Fuc(1)NeuGc(1)	4	5	1		1	>sp|P51885|LUM_MOUSE Lumican OS=Mus musculus OX=10090 GN=Lum PE=1 SV=2	Lum	K.[+229.16293].K[+229.16293]LHINYN[+0.98402]N[+2075.72985]LTESVGPLPK[+229.16293].S	KLHINYNNLTESVGPLPK	231205_OE_RK_SK_TMT_HILIC	26799	52.5988	1.1e-13	960.871	5	3.38	744.3	SK	3785.22	10539.7	7654.82	5832.94	11838.6	3538.36	4672.33	3758.54	2751.4	3281.79	3945.46	7930.27	3600.48	57653.8	48503	Complex/hybrid	2	1	1	NeuGc	P51885_HexNAc(4)Hex(5)Fuc(1)NeuGc(1)	P51885_127	P51885_127_HexNAc(4)Hex(5)Fuc(1)NeuGc(1)_SK	Yes
P51885_127_HexNAc(4)Hex(5)Fuc(1)NeuGc(1)	P51885	127	HexNAc(4)Hex(5)Fuc(1)NeuGc(1)	4	5	1		1	>sp|P51885|LUM_MOUSE Lumican OS=Mus musculus OX=10090 GN=Lum PE=1 SV=2	Lum	K.[+229.16293].LHINYNN[+2075.72985]LTESVGPLPK[+229.16293].S	LHINYNNLTESVGPLPK	231205_OE_RK_SK_TMT_HILIC	28889	56.5651	8.3e-19	1481.7	3	0.06	963.7	SK	34960.6	102395	80535	80134.1	148808	37483	42822.5	33382	23843.4	27427.3	8712.58	89366.4	32991.6	611790	48504	Complex/hybrid	2	1	1	NeuGc	P51885_HexNAc(4)Hex(5)Fuc(1)NeuGc(1)	P51885_127	P51885_127_HexNAc(4)Hex(5)Fuc(1)NeuGc(1)_SK	Yes
P51885_127_HexNAc(4)Hex(5)Fuc(1)NeuGc(1)	P51885	127	HexNAc(4)Hex(5)Fuc(1)NeuGc(1)	4	5	1		1	>sp|P51885|LUM_MOUSE Lumican OS=Mus musculus OX=10090 GN=Lum PE=1 SV=2	Lum	K.[+229.16293].LHINYNN[+2075.72985]LTESVGPLPK[+229.16293].S	LHINYNNLTESVGPLPK	231205_OE_RK_SK_TMT_HILIC	29087	56.9415	9.4e-18	1481.69	3	-1.84	906.8	SK	8171.96	30761.3	23713.1	20204.9	41497.9	8506.35	15689.2	8843.83	7190.78	7639.94	3761.41	24869.8	9574.02	172219	48505	Complex/hybrid	2	1	1	NeuGc	P51885_HexNAc(4)Hex(5)Fuc(1)NeuGc(1)	P51885_127	P51885_127_HexNAc(4)Hex(5)Fuc(1)NeuGc(1)_SK	Yes
P51885_127_HexNAc(4)Hex(5)Fuc(1)NeuGc(1)	P51885	127	HexNAc(4)Hex(5)Fuc(1)NeuGc(1)	4	5	1		1	>sp|P51885|LUM_MOUSE Lumican OS=Mus musculus OX=10090 GN=Lum PE=1 SV=2	Lum	K.[+229.16293].LHINYNN[+2075.72985]LTESVGPLPK[+229.16293].S	LHINYNNLTESVGPLPK	231205_OE_RK_SK_TMT_HILIC	29165	57.0898	1.2e-16	1111.52	4	-1.86	880.2	SK	34519.6	114477	99878.1	77302.6	160641	31808	43965.7	36135.8	25597.6	30674.4	11554.5	97363.6	33636.3	655000	48506	Complex/hybrid	2	1	1	NeuGc	P51885_HexNAc(4)Hex(5)Fuc(1)NeuGc(1)	P51885_127	P51885_127_HexNAc(4)Hex(5)Fuc(1)NeuGc(1)_SK	Yes
P51885_127_HexNAc(4)Hex(5)Fuc(1)NeuGc(1)	P51885	127	HexNAc(4)Hex(5)Fuc(1)NeuGc(1)	4	5	1		1	>sp|P51885|LUM_MOUSE Lumican OS=Mus musculus OX=10090 GN=Lum PE=1 SV=2	Lum	K.[+229.16293].LHINYNN[+2075.72985]LTESVGPLPK[+229.16293].S	LHINYNNLTESVGPLPK	231205_OE_RK_SK_TMT_HILIC	29027	56.825	8.4e-17	1111.52	4	0.12	871.4	SK	11955.5	39775.5	27887.8	23029.7	42246.8	11985	19346.5	12294.2	10119.1	9833.89	6748.06	28979.1	12715.7	208474	48507	Complex/hybrid	2	1	1	NeuGc	P51885_HexNAc(4)Hex(5)Fuc(1)NeuGc(1)	P51885_127	P51885_127_HexNAc(4)Hex(5)Fuc(1)NeuGc(1)_SK	Yes
P51885_127_HexNAc(4)Hex(5)Fuc(1)NeuGc(1)	P51885	127	HexNAc(4)Hex(5)Fuc(1)NeuGc(1)	4	5	1		1	>sp|P51885|LUM_MOUSE Lumican OS=Mus musculus OX=10090 GN=Lum PE=1 SV=2	Lum	K.[+229.16293].LHINYNN[+2075.72985]LTESVGPLPK[+229.16293].S	LHINYNNLTESVGPLPK	231205_OE_RK_SK_TMT_HILIC	27811	54.5182	1.1e-16	1111.28	4	3.63	851.1	SK	13934.8	38404	31957	28591.7	57155.6	10987.6	17075.7	13562.1	9584.22	12647.7	7777.61	34008.6	12771.4	233900	48508	Complex/hybrid	2	1	1	NeuGc	P51885_HexNAc(4)Hex(5)Fuc(1)NeuGc(1)	P51885_127	P51885_127_HexNAc(4)Hex(5)Fuc(1)NeuGc(1)_SK	Yes
P51885_127_HexNAc(4)Hex(5)Fuc(1)NeuGc(1)	P51885	127	HexNAc(4)Hex(5)Fuc(1)NeuGc(1)	4	5	1		1	>sp|P51885|LUM_MOUSE Lumican OS=Mus musculus OX=10090 GN=Lum PE=1 SV=2	Lum	K.[+229.16293].LHINYNN[+2075.72985]LTESVGPLPK[+229.16293].S	LHINYNNLTESVGPLPK	231205_OE_RK_SK_TMT_HILIC	28978	56.7357	8.7e-16	1111.53	4	1.22	826.8	SK	59716.3	227671	168533	134432	279992	52395.3	82346.4	62551.1	43744.1	49117.2	19900.9	174069	58030.8	1.1605e+06	48509	Complex/hybrid	2	1	1	NeuGc	P51885_HexNAc(4)Hex(5)Fuc(1)NeuGc(1)	P51885_127	P51885_127_HexNAc(4)Hex(5)Fuc(1)NeuGc(1)_SK	Yes
P51885_127_HexNAc(4)Hex(5)Fuc(1)NeuGc(1)	P51885	127	HexNAc(4)Hex(5)Fuc(1)NeuGc(1)	4	5	1		1	>sp|P51885|LUM_MOUSE Lumican OS=Mus musculus OX=10090 GN=Lum PE=1 SV=2	Lum	K.[+229.16293].LHINYNN[+2075.72985]LTESVGPLPK[+229.16293].S	LHINYNNLTESVGPLPK	231205_OE_RK_SK_TMT_HILIC	29139	57.0409	7.8e-15	889.421	5	0.45	784.8	SK	2439.41	6540.12	6720.59	3248.66	10564	2186.9	4323.76	2820.45	2069.85	2840.85	2156.13	5902.56	2848.36	43754.6	48510	Complex/hybrid	2	1	1	NeuGc	P51885_HexNAc(4)Hex(5)Fuc(1)NeuGc(1)	P51885_127	P51885_127_HexNAc(4)Hex(5)Fuc(1)NeuGc(1)_SK	Yes
P51885_127_HexNAc(4)Hex(5)Fuc(1)NeuGc(1)	P51885	127	HexNAc(4)Hex(5)Fuc(1)NeuGc(1)	4	5	1		1	>sp|P51885|LUM_MOUSE Lumican OS=Mus musculus OX=10090 GN=Lum PE=1 SV=2	Lum	K.[+229.16293].LHINYNN[+2075.72985]LTESVGPLPK[+229.16293].S	LHINYNNLTESVGPLPK	231205_OE_RK_SK_TMT_HILIC	28901	56.5886	8e-14	889.422	5	2.03	728	SK	3484.33	12891.7	12386.2	9381.22	14331.5	5385.3	7863.5	4113.45	3697.7	3103.91	5274.25	10495	4832.77	76638.9	48511	Complex/hybrid	2	1	1	NeuGc	P51885_HexNAc(4)Hex(5)Fuc(1)NeuGc(1)	P51885_127	P51885_127_HexNAc(4)Hex(5)Fuc(1)NeuGc(1)_SK	Yes
P51885_127_HexNAc(4)Hex(5)Fuc(1)NeuGc(1)	P51885	127	HexNAc(4)Hex(5)Fuc(1)NeuGc(1)	4	5	1		1	>sp|P51885|LUM_MOUSE Lumican OS=Mus musculus OX=10090 GN=Lum PE=1 SV=2	Lum	K.[+229.16293].LHINYNN[+2075.72985]LTESVGPLPK[+229.16293].S	LHINYNNLTESVGPLPK	231205_OE_RK_SK_TMT_HILIC	29279	57.3039	6.8e-14	1481.7	3	0.72	726.7	SK	3548.96	12329	9313.6	7987.78	18549.6	3663.31	4919.38	5359.92	3377.73	3917.49	3196.74	10345.8	4247.56	72966.8	48512	Complex/hybrid	2	1	1	NeuGc	P51885_HexNAc(4)Hex(5)Fuc(1)NeuGc(1)	P51885_127	P51885_127_HexNAc(4)Hex(5)Fuc(1)NeuGc(1)_SK	Yes
P51885_127_HexNAc(4)Hex(5)Fuc(1)NeuGc(1)	P51885	127	HexNAc(4)Hex(5)Fuc(1)NeuGc(1)	4	5	1		1	>sp|P51885|LUM_MOUSE Lumican OS=Mus musculus OX=10090 GN=Lum PE=1 SV=2	Lum	K.[+229.16293].LHINYNN[+2075.72985]LTESVGPLPK[+229.16293].S	LHINYNNLTESVGPLPK	231205_OE_RK_SK_TMT_HILIC	28968	56.7152	2.2e-09	1111.52	4	-0.87	579.6	SK	7067.47	26926.1	21772	19504.1	36866.9	10254.3	16670.1	12904.6	8889.54	7880.44	5213.4	22427.3	11319.8	168736	48513	Complex/hybrid	2	1	1	NeuGc	P51885_HexNAc(4)Hex(5)Fuc(1)NeuGc(1)	P51885_127	P51885_127_HexNAc(4)Hex(5)Fuc(1)NeuGc(1)_SK	Yes
P51885_127_HexNAc(4)Hex(5)Fuc(1)NeuGc(1)	P51885	127	HexNAc(4)Hex(5)Fuc(1)NeuGc(1)	4	5	1		1	>sp|P51885|LUM_MOUSE Lumican OS=Mus musculus OX=10090 GN=Lum PE=1 SV=2	Lum	K.[+229.16293].LHINYN[+0.98402]N[+2075.72985]LTESVGPLPK[+229.16293].S	LHINYNNLTESVGPLPK	231205_OE_RK_SK_TMT_HILIC	28420	55.6767	1e-15	1111.77	4	-0.02	826.9	SK	4505.68	16004.2	10532.6	11074.3	19564.4	6493.11	6720.59	6921.15	4128.52	4692	4450.45	12336.2	5791.07	90636.5	48514	Complex/hybrid	2	1	1	NeuGc	P51885_HexNAc(4)Hex(5)Fuc(1)NeuGc(1)	P51885_127	P51885_127_HexNAc(4)Hex(5)Fuc(1)NeuGc(1)_SK	Yes
P51885_127_HexNAc(4)Hex(5)Fuc(1)NeuGc(1)	P51885	127	HexNAc(4)Hex(5)Fuc(1)NeuGc(1)	4	5	1		1	>sp|P51885|LUM_MOUSE Lumican OS=Mus musculus OX=10090 GN=Lum PE=1 SV=2	Lum	K.[+229.16293].LHINYN[+0.98402]N[+2075.72985]LTESVGPLPK[+229.16293].S	LHINYNNLTESVGPLPK	231205_OE_RK_SK_TMT_HILIC	28405	55.6481	1.5e-13	1482.02	3	-2.5	741.5	SK	4395.94	9830.03	7869.7	6524.46	13648	2969.18	4153.94	4020.78	2199.58	2758.4	3878.77	8453.63	3220.38	58370	48515	Complex/hybrid	2	1	1	NeuGc	P51885_HexNAc(4)Hex(5)Fuc(1)NeuGc(1)	P51885_127	P51885_127_HexNAc(4)Hex(5)Fuc(1)NeuGc(1)_SK	Yes
P51885_127_HexNAc(4)Hex(5)Fuc(1)NeuGc(1)	P51885	127	HexNAc(4)Hex(5)Fuc(1)NeuGc(1)	4	5	1		1	>sp|P51885|LUM_MOUSE Lumican OS=Mus musculus OX=10090 GN=Lum PE=1 SV=2	Lum	K.[+229.16293].LHIN[+0.98402]YNN[+2075.72985]LTESVGPLPK[+229.16293].S	LHINYNNLTESVGPLPK	231205_OE_RK_SK_TMT_HILIC	29589	57.8922	2.6e-07	1482.36	3	-1.67	511.5	SK	1655.11	5769.44	5465.56	3981.56	8223.39	2494.48	4449.11	4460.53	2819.6	3322.5	2514.15	5019.01	3509.24	42641.3	48516	Complex/hybrid	2	1	1	NeuGc	P51885_HexNAc(4)Hex(5)Fuc(1)NeuGc(1)	P51885_127	P51885_127_HexNAc(4)Hex(5)Fuc(1)NeuGc(1)_SK	Yes
P51885_127_HexNAc(4)Hex(5)Fuc(1)NeuGc(1)	P51885	127	HexNAc(4)Hex(5)Fuc(1)NeuGc(1)	4	5	1		1	>sp|P51885|LUM_MOUSE Lumican OS=Mus musculus OX=10090 GN=Lum PE=1 SV=2	Lum	K.[+229.16293].LHINYN[+0.98402]N[+2075.72985]LTESVGPLPK[+229.16293].S	LHINYNNLTESVGPLPK	231205_OE_RK_SK_TMT_HILIC	29022	56.8166	5e-06	1481.69	3	3.42	337.4	SK	0	9181.68	6203.53	6378.68	13019.3	2763.33	4307.63	2524.52	2212.96	2542.78	2926.14	6956.64	2870.25	49134.4	48517	Complex/hybrid	2	1	1	NeuGc	P51885_HexNAc(4)Hex(5)Fuc(1)NeuGc(1)	P51885_127	P51885_127_HexNAc(4)Hex(5)Fuc(1)NeuGc(1)_SK	Yes
P51885_127_HexNAc(4)Hex(5)Fuc(1)NeuGc(1)	P51885	127	HexNAc(4)Hex(5)Fuc(1)NeuGc(1)	4	5	1		1	>sp|P51885|LUM_MOUSE Lumican OS=Mus musculus OX=10090 GN=Lum PE=1 SV=2	Lum	K.[+229.16293].LHIN[+0.98402]YNN[+2075.72985]LTESVGPLPK[+229.16293].S	LHINYNNLTESVGPLPK	231205_OE_RK_SK_TMT_HILIC	29682	58.0711	4.6e-06	1112.02	4	1.32	320.3	SK	8267.97	15423.6	17949.1	13680.7	26328.6	9647.62	14079.3	13556.7	10336.3	8599.19	13302.5	16330	11243.8	137869	48518	Complex/hybrid	2	1	1	NeuGc	P51885_HexNAc(4)Hex(5)Fuc(1)NeuGc(1)	P51885_127	P51885_127_HexNAc(4)Hex(5)Fuc(1)NeuGc(1)_SK	Yes
P28654_206_HexNAc(4)Hex(5)Fuc(1)NeuGc(1)	P28654	206	HexNAc(4)Hex(5)Fuc(1)NeuGc(1)	4	5	1		1	>sp|P28654|PGS2_MOUSE Decorin OS=Mus musculus OX=10090 GN=Dcn PE=1 SV=1	Dcn	R.[+229.16293].ISDTN[+2075.72985]ITAIPQGLPTSLTEVHLDGNK[+229.16293].I	ISDTNITAIPQGLPTSLTEVHLDGNK	231205_OE_RK_SK_TMT_HILIC	33477	65.2555	6.5e-23	1317.88	4	1.14	1196.1	SK	2954.57	15243.4	14186.9	9179.81	23644.4	4561.22	7390.75	6236.58	4769.34	4700.5	4293.97	13041.8	5531.68	92867.5	48519	Complex/hybrid	2	1	1	NeuGc	P28654_HexNAc(4)Hex(5)Fuc(1)NeuGc(1)	P28654_206	P28654_206_HexNAc(4)Hex(5)Fuc(1)NeuGc(1)_SK	Yes
P28654_206_HexNAc(4)Hex(5)Fuc(1)NeuGc(1)	P28654	206	HexNAc(4)Hex(5)Fuc(1)NeuGc(1)	4	5	1		1	>sp|P28654|PGS2_MOUSE Decorin OS=Mus musculus OX=10090 GN=Dcn PE=1 SV=1	Dcn	R.[+229.16293].ISDTN[+2075.72985]ITAIPQGLPTSLTEVHLDGNK[+229.16293].I	ISDTNITAIPQGLPTSLTEVHLDGNK	231205_OE_RK_SK_TMT_HILIC	33490	65.2791	5.8e-19	1054.5	5	0.89	986.9	SK	4139.15	10057.5	8319.32	5417.62	14141.6	4117	4240.68	5271.2	4573.07	3887.07	4751.23	8415.02	4417.8	64164.1	48520	Complex/hybrid	2	1	1	NeuGc	P28654_HexNAc(4)Hex(5)Fuc(1)NeuGc(1)	P28654_206	P28654_206_HexNAc(4)Hex(5)Fuc(1)NeuGc(1)_SK	Yes
P28654_206_HexNAc(4)Hex(5)Fuc(1)NeuGc(1)	P28654	206	HexNAc(4)Hex(5)Fuc(1)NeuGc(1)	4	5	1		1	>sp|P28654|PGS2_MOUSE Decorin OS=Mus musculus OX=10090 GN=Dcn PE=1 SV=1	Dcn	R.[+229.16293].ISDTN[+2075.72985]ITAIPQGLPTSLTEVHLDGNK[+229.16293]ITK[+229.16293].V	ISDTNITAIPQGLPTSLTEVHLDGNKITK	231205_OE_RK_SK_TMT_HILIC	33314	64.9486	5.9e-21	1168.78	5	1.77	1053.6	SK	4485.79	5834.8	2454.83	3241.81	6132.79	5646.83	6610.6	9902.38	6516.35	5992.55	3999.48	4430	6933.74	56818.7	48521	Complex/hybrid	2	1	1	NeuGc	P28654_HexNAc(4)Hex(5)Fuc(1)NeuGc(1)	P28654_206	P28654_206_HexNAc(4)Hex(5)Fuc(1)NeuGc(1)_SK	Yes
P28654_257_HexNAc(4)Hex(5)Fuc(1)NeuGc(1)	P28654	257	HexNAc(4)Hex(5)Fuc(1)NeuGc(1)	4	5	1		1	>sp|P28654|PGS2_MOUSE Decorin OS=Mus musculus OX=10090 GN=Dcn PE=1 SV=1	Dcn	K.[+229.16293].LGLSFNSITVMEN[+2075.72985]GSLANVPHLR.E	LGLSFNSITVMENGSLANVPHLR	231205_OE_RK_SK_TMT_HILIC	35908	69.8508	5.3e-19	1194.3	4	-0.46	997.7	SK	37643	80212.7	56246.5	58602	84393.1	22633.4	26513.4	23230.7	11125	16234.3	19015.5	63419.4	19947.4	416834	48522	Complex/hybrid	2	1	1	NeuGc	P28654_HexNAc(4)Hex(5)Fuc(1)NeuGc(1)	P28654_257	P28654_257_HexNAc(4)Hex(5)Fuc(1)NeuGc(1)_SK	Yes
P28654_257_HexNAc(4)Hex(5)Fuc(1)NeuGc(1)	P28654	257	HexNAc(4)Hex(5)Fuc(1)NeuGc(1)	4	5	1		1	>sp|P28654|PGS2_MOUSE Decorin OS=Mus musculus OX=10090 GN=Dcn PE=1 SV=1	Dcn	K.[+229.16293].LGLSFNSITVMEN[+2075.72985]GSLANVPHLR.E	LGLSFNSITVMENGSLANVPHLR	231205_OE_RK_SK_TMT_HILIC	35923	69.8767	7e-18	1591.73	3	-2.12	917.9	SK	15030.1	32561.3	24144	27184.9	39723.9	8171.38	11297	11876.9	7610.74	8527.36	6804.3	27728.8	9496.67	186128	48523	Complex/hybrid	2	1	1	NeuGc	P28654_HexNAc(4)Hex(5)Fuc(1)NeuGc(1)	P28654_257	P28654_257_HexNAc(4)Hex(5)Fuc(1)NeuGc(1)_SK	Yes
P28654_257_HexNAc(4)Hex(5)Fuc(1)NeuGc(1)	P28654	257	HexNAc(4)Hex(5)Fuc(1)NeuGc(1)	4	5	1		1	>sp|P28654|PGS2_MOUSE Decorin OS=Mus musculus OX=10090 GN=Dcn PE=1 SV=1	Dcn	K.[+229.16293].LGLSFNSITVMEN[+2075.72985]GSLANVPHLR.E	LGLSFNSITVMENGSLANVPHLR	231205_OE_RK_SK_TMT_HILIC	36096	70.2045	5.3e-16	1194.3	4	-0.46	843	SK	9656.71	23292.6	18288.8	12742.9	29840.1	12044	16783.2	13982.9	11656.5	14892	13863.5	18764.2	13871.7	163180	48524	Complex/hybrid	2	1	1	NeuGc	P28654_HexNAc(4)Hex(5)Fuc(1)NeuGc(1)	P28654_257	P28654_257_HexNAc(4)Hex(5)Fuc(1)NeuGc(1)_SK	Yes
P28654_257_HexNAc(4)Hex(5)Fuc(1)NeuGc(1)	P28654	257	HexNAc(4)Hex(5)Fuc(1)NeuGc(1)	4	5	1		1	>sp|P28654|PGS2_MOUSE Decorin OS=Mus musculus OX=10090 GN=Dcn PE=1 SV=1	Dcn	K.[+229.16293].LGLSFNSITVMEN[+2075.72985]GSLANVPHLR.E	LGLSFNSITVMENGSLANVPHLR	231205_OE_RK_SK_TMT_HILIC	35941	69.9104	2e-12	955.637	5	-5.65	681.4	SK	7516.48	11360.4	7306.57	9964.19	14687.5	7380.23	6399.91	8132.19	9135.44	5328.83	8131.73	10167	7275.32	87211.8	48525	Complex/hybrid	2	1	1	NeuGc	P28654_HexNAc(4)Hex(5)Fuc(1)NeuGc(1)	P28654_257	P28654_257_HexNAc(4)Hex(5)Fuc(1)NeuGc(1)_SK	Yes
P28654_257_HexNAc(4)Hex(5)Fuc(1)NeuGc(1)	P28654	257	HexNAc(4)Hex(5)Fuc(1)NeuGc(1)	4	5	1		1	>sp|P28654|PGS2_MOUSE Decorin OS=Mus musculus OX=10090 GN=Dcn PE=1 SV=1	Dcn	K.[+229.16293].LGLSFNSITVMEN[+2075.72985]GSLANVPHLR.E	LGLSFNSITVMENGSLANVPHLR	231205_OE_RK_SK_TMT_HILIC	36132	70.2703	3.5e-12	1592.07	3	0.19	623.3	SK	2968.8	10417.3	7250.51	7411.52	13231	3244.06	6357.36	5961.43	2193.34	3922.02	4924.94	8255.84	4335.64	62957.4	48526	Complex/hybrid	2	1	1	NeuGc	P28654_HexNAc(4)Hex(5)Fuc(1)NeuGc(1)	P28654_257	P28654_257_HexNAc(4)Hex(5)Fuc(1)NeuGc(1)_SK	Yes
P28654_257_HexNAc(4)Hex(5)Fuc(1)NeuGc(1)	P28654	257	HexNAc(4)Hex(5)Fuc(1)NeuGc(1)	4	5	1		1	>sp|P28654|PGS2_MOUSE Decorin OS=Mus musculus OX=10090 GN=Dcn PE=1 SV=1	Dcn	K.[+229.16293].LGLSFN[+0.98402]SITVMEN[+2075.72985]GSLANVPHLR.E	LGLSFNSITVMENGSLANVPHLR	231205_OE_RK_SK_TMT_HILIC	35402	68.8944	4.5e-15	1194.55	4	1.87	791.4	SK	12793.6	32666.7	27560.1	24952.1	43338.1	18758.7	22541.3	23128.1	14408.5	17994.5	20402.7	28262.1	19366.2	238142	48527	Complex/hybrid	2	1	1	NeuGc	P28654_HexNAc(4)Hex(5)Fuc(1)NeuGc(1)	P28654_257	P28654_257_HexNAc(4)Hex(5)Fuc(1)NeuGc(1)_SK	Yes
P28654_257_HexNAc(4)Hex(5)Fuc(1)NeuGc(1)	P28654	257	HexNAc(4)Hex(5)Fuc(1)NeuGc(1)	4	5	1		1	>sp|P28654|PGS2_MOUSE Decorin OS=Mus musculus OX=10090 GN=Dcn PE=1 SV=1	Dcn	K.[+229.16293].LGLSFN[+0.98402]SITVMEN[+2075.72985]GSLANVPHLR.E	LGLSFNSITVMENGSLANVPHLR	231205_OE_RK_SK_TMT_HILIC	35408	68.9045	4.2e-14	1592.4	3	2.11	748.8	SK	2774.9	10682.6	8527.85	9219.91	13883.8	5052.25	7071.45	7117.92	3774.19	5218.69	5494.08	9017.8	5646.9	73323.5	48528	Complex/hybrid	2	1	1	NeuGc	P28654_HexNAc(4)Hex(5)Fuc(1)NeuGc(1)	P28654_257	P28654_257_HexNAc(4)Hex(5)Fuc(1)NeuGc(1)_SK	Yes
P28654_257_HexNAc(4)Hex(5)Fuc(1)NeuGc(1)	P28654	257	HexNAc(4)Hex(5)Fuc(1)NeuGc(1)	4	5	1		1	>sp|P28654|PGS2_MOUSE Decorin OS=Mus musculus OX=10090 GN=Dcn PE=1 SV=1	Dcn	K.[+229.16293].LGLSFN[+0.98402]SITVMEN[+2075.72985]GSLANVPHLR.E	LGLSFNSITVMENGSLANVPHLR	231205_OE_RK_SK_TMT_HILIC	35432	68.95	4.3e-14	1194.55	4	0.84	734.6	SK	5350.48	11031	11590.9	10607.7	19265.3	6625.9	11282.1	11212	9513.85	7913.61	9288.41	11569.1	9309.48	104393	48529	Complex/hybrid	2	1	1	NeuGc	P28654_HexNAc(4)Hex(5)Fuc(1)NeuGc(1)	P28654_257	P28654_257_HexNAc(4)Hex(5)Fuc(1)NeuGc(1)_SK	Yes
P28654_257_HexNAc(4)Hex(5)Fuc(1)NeuGc(1)	P28654	257	HexNAc(4)Hex(5)Fuc(1)NeuGc(1)	4	5	1		1	>sp|P28654|PGS2_MOUSE Decorin OS=Mus musculus OX=10090 GN=Dcn PE=1 SV=1	Dcn	K.[+229.16293].LGLSFNSITVM[+15.99492]EN[+2075.72985]GSLANVPHLR.E	LGLSFNSITVMENGSLANVPHLR	231205_OE_RK_SK_TMT_HILIC	32709	63.7991	3.3e-14	1597.07	3	1.88	716.5	SK	2074.46	9303.04	5856.53	5151.16	8935.09	3661.84	4502.21	4473.6	2590	2603.4	4070.16	6264.06	3566.21	49151.3	48530	Complex/hybrid	2	1	1	NeuGc	P28654_HexNAc(4)Hex(5)Fuc(1)NeuGc(1)	P28654_257	P28654_257_HexNAc(4)Hex(5)Fuc(1)NeuGc(1)_SK	Yes
P28654_257_HexNAc(4)Hex(5)Fuc(1)NeuGc(1)	P28654	257	HexNAc(4)Hex(5)Fuc(1)NeuGc(1)	4	5	1		1	>sp|P28654|PGS2_MOUSE Decorin OS=Mus musculus OX=10090 GN=Dcn PE=1 SV=1	Dcn	K.[+229.16293].LGLSFNSITVM[+15.99492]EN[+2075.72985]GSLANVPHLR.E	LGLSFNSITVMENGSLANVPHLR	231205_OE_RK_SK_TMT_HILIC	32673	63.7317	1.8e-11	1198.3	4	2.44	674.5	SK	6112.19	18895.9	11811.6	9734.74	22004	6900.69	9885.67	9427.25	5657.72	6238.85	6534.92	13711.7	7622.04	106669	48531	Complex/hybrid	2	1	1	NeuGc	P28654_HexNAc(4)Hex(5)Fuc(1)NeuGc(1)	P28654_257	P28654_257_HexNAc(4)Hex(5)Fuc(1)NeuGc(1)_SK	Yes
P28654_298_HexNAc(4)Hex(5)Fuc(1)NeuGc(1)	P28654	298	HexNAc(4)Hex(5)Fuc(1)NeuGc(1)	4	5	1		1	>sp|P28654|PGS2_MOUSE Decorin OS=Mus musculus OX=10090 GN=Dcn PE=1 SV=1	Dcn	K.[+229.16293].YIQVVYLHNNN[+2075.72985]ISAVGQNDFC[+57.02146]R.A	YIQVVYLHNNNISAVGQNDFCR	231205_OE_RK_SK_TMT_HILIC	28285	55.4203	5.2e-20	1233.05	4	2.33	1045.3	SK	4882.53	11417.6	9384.94	6543.85	16804.9	6264.08	7189.91	5679.92	4577.58	4635.32	3466.29	9806.77	5669.36	77380.7	48532	Complex/hybrid	2	1	1	NeuGc	P28654_HexNAc(4)Hex(5)Fuc(1)NeuGc(1)	P28654_298	P28654_298_HexNAc(4)Hex(5)Fuc(1)NeuGc(1)_SK	Yes
P28654_298_HexNAc(4)Hex(5)Fuc(1)NeuGc(1)	P28654	298	HexNAc(4)Hex(5)Fuc(1)NeuGc(1)	4	5	1		1	>sp|P28654|PGS2_MOUSE Decorin OS=Mus musculus OX=10090 GN=Dcn PE=1 SV=1	Dcn	K.[+229.16293].YIQVVYLHNNN[+2075.72985]ISAVGQNDFC[+57.02146]R.A	YIQVVYLHNNNISAVGQNDFCR	231205_OE_RK_SK_TMT_HILIC	28107	55.0781	5.2e-19	1233.05	4	2.63	966.1	SK	4561.38	12324.3	10850.7	9760.08	12543.3	3133.56	5915.58	3439.22	2955.83	3865.82	4769.26	10008	3862	69349.8	48533	Complex/hybrid	2	1	1	NeuGc	P28654_HexNAc(4)Hex(5)Fuc(1)NeuGc(1)	P28654_298	P28654_298_HexNAc(4)Hex(5)Fuc(1)NeuGc(1)_SK	Yes
P28654_298_HexNAc(4)Hex(5)Fuc(1)NeuGc(1)	P28654	298	HexNAc(4)Hex(5)Fuc(1)NeuGc(1)	4	5	1		1	>sp|P28654|PGS2_MOUSE Decorin OS=Mus musculus OX=10090 GN=Dcn PE=1 SV=1	Dcn	K.[+229.16293].YIQVVYLHNNN[+2075.72985]ISAVGQNDFC[+57.02146]R.A	YIQVVYLHNNNISAVGQNDFCR	231205_OE_RK_SK_TMT_HILIC	28140	55.1424	3.6e-14	1643.73	3	1.93	720	SK	1754.69	4335.53	3633.23	3052.29	5887.46	1963.1	2070.87	1632.98	1457.68	2062.21	4550.63	3732.64	1837.37	27850	48534	Complex/hybrid	2	1	1	NeuGc	P28654_HexNAc(4)Hex(5)Fuc(1)NeuGc(1)	P28654_298	P28654_298_HexNAc(4)Hex(5)Fuc(1)NeuGc(1)_SK	Yes
P28654_298_HexNAc(4)Hex(5)Fuc(1)NeuGc(1)	P28654	298	HexNAc(4)Hex(5)Fuc(1)NeuGc(1)	4	5	1		1	>sp|P28654|PGS2_MOUSE Decorin OS=Mus musculus OX=10090 GN=Dcn PE=1 SV=1	Dcn	K.[+229.16293].YIQVVYLHNNN[+2075.72985]ISAVGQNDFC[+57.02146]R.A	YIQVVYLHNNNISAVGQNDFCR	231205_OE_RK_SK_TMT_HILIC	28244	55.3392	5.9e-12	986.842	5	3.83	634.6	SK	1216.69	3866.47	2077.9	2480.81	4480.84	2371.14	2337.99	1808.39	1297.13	1328.16	1134.16	2824.54	1828.56	23265.5	48535	Complex/hybrid	2	1	1	NeuGc	P28654_HexNAc(4)Hex(5)Fuc(1)NeuGc(1)	P28654_298	P28654_298_HexNAc(4)Hex(5)Fuc(1)NeuGc(1)_SK	Yes
P28654_298_HexNAc(4)Hex(5)Fuc(1)NeuGc(1)	P28654	298	HexNAc(4)Hex(5)Fuc(1)NeuGc(1)	4	5	1		1	>sp|P28654|PGS2_MOUSE Decorin OS=Mus musculus OX=10090 GN=Dcn PE=1 SV=1	Dcn	K.[+229.16293].YIQVVYLHNNN[+2075.72985]ISAVGQNDFC[+57.02146]R.A	YIQVVYLHNNNISAVGQNDFCR	231205_OE_RK_SK_TMT_HILIC	28355	55.5519	3.6e-11	1643.73	3	1.63	597	SK	1449.8	5431.46	4891.88	3529.13	8142.59	2253.2	4036.8	2095.16	2590.18	2023.87	2164.78	4688.97	2599.84	36444.1	48536	Complex/hybrid	2	1	1	NeuGc	P28654_HexNAc(4)Hex(5)Fuc(1)NeuGc(1)	P28654_298	P28654_298_HexNAc(4)Hex(5)Fuc(1)NeuGc(1)_SK	Yes
P28654_298_HexNAc(4)Hex(5)Fuc(1)NeuGc(1)	P28654	298	HexNAc(4)Hex(5)Fuc(1)NeuGc(1)	4	5	1		1	>sp|P28654|PGS2_MOUSE Decorin OS=Mus musculus OX=10090 GN=Dcn PE=1 SV=1	Dcn	K.[+229.16293].YIQVVYLHNN[+0.98402]N[+2075.72985]ISAVGQNDFC[+57.02146]R.A	YIQVVYLHNNNISAVGQNDFCR	231205_OE_RK_SK_TMT_HILIC	28503	55.8335	4.7e-18	1233.04	4	2.59	903	SK	3600.01	6949.69	5282.13	5111.96	6435.96	2852.68	6166.18	3202.96	2561.75	3795.43	4149.49	5475.95	3715.8	45958.8	48537	Complex/hybrid	2	1	1	NeuGc	P28654_HexNAc(4)Hex(5)Fuc(1)NeuGc(1)	P28654_298	P28654_298_HexNAc(4)Hex(5)Fuc(1)NeuGc(1)_SK	Yes
P28654_298_HexNAc(4)Hex(5)Fuc(1)NeuGc(1)	P28654	298	HexNAc(4)Hex(5)Fuc(1)NeuGc(1)	4	5	1		1	>sp|P28654|PGS2_MOUSE Decorin OS=Mus musculus OX=10090 GN=Dcn PE=1 SV=1	Dcn	K.[+229.16293].YIQVVYLHN[+0.98402]NN[+2075.72985]ISAVGQNDFC[+57.02146]R.A	YIQVVYLHNNNISAVGQNDFCR	231205_OE_RK_SK_TMT_HILIC	29496	57.7149	1.4e-06	1233.55	4	3.01	426.2	SK	3665.63	8869.34	6603.8	7850.89	10129.5	3546.72	5078.31	3573.1	1865.26	3189.23	3252	7423.83	3450.52	54371.8	48538	Complex/hybrid	2	1	1	NeuGc	P28654_HexNAc(4)Hex(5)Fuc(1)NeuGc(1)	P28654_298	P28654_298_HexNAc(4)Hex(5)Fuc(1)NeuGc(1)_SK	Yes
P22599_64_HexNAc(4)Hex(5)Fuc(1)NeuGc(1)	P22599	64	HexNAc(4)Hex(5)Fuc(1)NeuGc(1)	4	5	1		1	>sp|P22599|A1AT2_MOUSE Alpha-1-antitrypsin 1-2 OS=Mus musculus OX=10090 GN=Serpina1b PE=1 SV=2	Serpina1b	R.[+229.16293].ELVHQSN[+2075.72985]TSNIFFSPVSIATAFAMLSLGSK[+229.16293].G	ELVHQSNTSNIFFSPVSIATAFAMLSLGSK	231205_OE_RK_SK_TMT_HILIC	50001	96.5087	6.5e-14	1433.43	4	1.56	718.9	SK	24282.8	323468	210756	183425	432138	102707	365936	112806	87363	103059	63486.8	234814	154374	1.94594e+06	48539	Complex/hybrid	2	1	1	NeuGc	P22599_HexNAc(4)Hex(5)Fuc(1)NeuGc(1)	P22599_64	P22599_64_HexNAc(4)Hex(5)Fuc(1)NeuGc(1)_SK	Yes		Yes					Yes
P22599_64_HexNAc(4)Hex(5)Fuc(1)NeuGc(1)	P22599	64	HexNAc(4)Hex(5)Fuc(1)NeuGc(1)	4	5	1		1	>sp|P22599|A1AT2_MOUSE Alpha-1-antitrypsin 1-2 OS=Mus musculus OX=10090 GN=Serpina1b PE=1 SV=2	Serpina1b	R.[+229.16293].ELVHQSN[+2075.72985]TSNIFFSPVSIATAFAMLSLGSK[+229.16293].G	ELVHQSNTSNIFFSPVSIATAFAMLSLGSK	231205_OE_RK_SK_TMT_HILIC	49933	96.3792	7.6e-13	1433.43	4	-0.31	690.8	SK	132343	1877613	1.28325e+06	1.13423e+06	2.411e+06	628835	2125376	681273	607243	537223	317971	1.36769e+06	915990	1.14184e+07	48540	Complex/hybrid	2	1	1	NeuGc	P22599_HexNAc(4)Hex(5)Fuc(1)NeuGc(1)	P22599_64	P22599_64_HexNAc(4)Hex(5)Fuc(1)NeuGc(1)_SK	Yes		Yes					Yes
P22599_64_HexNAc(4)Hex(5)Fuc(1)NeuGc(1)	P22599	64	HexNAc(4)Hex(5)Fuc(1)NeuGc(1)	4	5	1		1	>sp|P22599|A1AT2_MOUSE Alpha-1-antitrypsin 1-2 OS=Mus musculus OX=10090 GN=Serpina1b PE=1 SV=2	Serpina1b	R.[+229.16293].ELVHQSN[+2075.72985]TSNIFFSPVSIATAFAMLSLGSK[+229.16293].G	ELVHQSNTSNIFFSPVSIATAFAMLSLGSK	231205_OE_RK_SK_TMT_HILIC	49947	96.4077	7e-12	1146.94	5	-0.26	613	SK	45207.4	521334	368498	350015	700635	163325	625328	201642	194367	137226	107932	397138	264378	3.30758e+06	48541	Complex/hybrid	2	1	1	NeuGc	P22599_HexNAc(4)Hex(5)Fuc(1)NeuGc(1)	P22599_64	P22599_64_HexNAc(4)Hex(5)Fuc(1)NeuGc(1)_SK	Yes		Yes					Yes
P22599_64_HexNAc(4)Hex(5)Fuc(1)NeuGc(1)	P22599	64	HexNAc(4)Hex(5)Fuc(1)NeuGc(1)	4	5	1		1	>sp|P22599|A1AT2_MOUSE Alpha-1-antitrypsin 1-2 OS=Mus musculus OX=10090 GN=Serpina1b PE=1 SV=2	Serpina1b	R.[+229.16293].ELVHQSN[+2075.72985]TSNIFFSPVSIATAFAMLSLGSK[+229.16293].G	ELVHQSNTSNIFFSPVSIATAFAMLSLGSK	231205_OE_RK_SK_TMT_HILIC	49952	96.4161	4.3e-09	955.954	6	-0.47	511	SK	4110	41691.7	31869.4	24356.6	57383.7	15148.1	44247.2	17287.1	14156.5	12083.6	11636.1	31882.3	20584.5	262334	48542	Complex/hybrid	2	1	1	NeuGc	P22599_HexNAc(4)Hex(5)Fuc(1)NeuGc(1)	P22599_64	P22599_64_HexNAc(4)Hex(5)Fuc(1)NeuGc(1)_SK	Yes		Yes					Yes
P22599_64_HexNAc(4)Hex(5)Fuc(1)NeuGc(1)	P22599	64	HexNAc(4)Hex(5)Fuc(1)NeuGc(1)	4	5	1		1	>sp|P22599|A1AT2_MOUSE Alpha-1-antitrypsin 1-2 OS=Mus musculus OX=10090 GN=Serpina1b PE=1 SV=2	Serpina1b	R.[+229.16293].ELVHQSN[+2075.72985]TSNIFFSPVSIATAFAM[+15.99492]LSLGSK[+229.16293].G	ELVHQSNTSNIFFSPVSIATAFAMLSLGSK	231205_OE_RK_SK_TMT_HILIC	49246	95.0965	1.9e-09	1437.42	4	-1.3	574.5	SK	6863.67	60736.8	36187.5	33084.3	89022.6	18985.8	61224.9	19820.8	22224.2	21140.2	16028.9	45179	28679.2	369291	48543	Complex/hybrid	2	1	1	NeuGc	P22599_HexNAc(4)Hex(5)Fuc(1)NeuGc(1)	P22599_64	P22599_64_HexNAc(4)Hex(5)Fuc(1)NeuGc(1)_SK	Yes		Yes					Yes
P22599_64_HexNAc(4)Hex(5)Fuc(1)NeuGc(1)	P22599	64	HexNAc(4)Hex(5)Fuc(1)NeuGc(1)	4	5	1		1	>sp|P22599|A1AT2_MOUSE Alpha-1-antitrypsin 1-2 OS=Mus musculus OX=10090 GN=Serpina1b PE=1 SV=2	Serpina1b	R.[+229.16293].ELVHQSN[+2075.72985]TSNIFFSPVSIATAFAM[+15.99492]LSLGSK[+229.16293].G	ELVHQSNTSNIFFSPVSIATAFAMLSLGSK	231205_OE_RK_SK_TMT_HILIC	49247	95.0982	4.7e-07	1149.94	5	1	399.7	SK	4483.99	37572.9	24832	26713.8	52737	14511.3	41581.7	15704.1	15930.3	12277	11189.2	29267.9	20000.9	246344	48544	Complex/hybrid	2	1	1	NeuGc	P22599_HexNAc(4)Hex(5)Fuc(1)NeuGc(1)	P22599_64	P22599_64_HexNAc(4)Hex(5)Fuc(1)NeuGc(1)_SK	Yes		Yes					Yes
P22599_64_HexNAc(4)Hex(5)Fuc(1)NeuGc(1)	P22599	64	HexNAc(4)Hex(5)Fuc(1)NeuGc(1)	4	5	1		1	>sp|P22599|A1AT2_MOUSE Alpha-1-antitrypsin 1-2 OS=Mus musculus OX=10090 GN=Serpina1b PE=1 SV=2	Serpina1b	R.[+229.16293].ELVHQSN[+2075.72985]TSN[+0.98402]IFFSPVSIATAFAM[+15.99492]LSLGSK[+229.16293].G	ELVHQSNTSNIFFSPVSIATAFAMLSLGSK	231205_OE_RK_SK_TMT_HILIC	49332	95.2565	6.4e-05	1437.41	4	-8.32	311.9	SK	4294.62	23234.5	15578.8	17756.8	32985.4	6287.68	24544.3	13744.6	9193.52	6359.76	9817.71	18770	12026	153980	48545	Complex/hybrid	2	1	1	NeuGc	P22599_HexNAc(4)Hex(5)Fuc(1)NeuGc(1)	P22599_64	P22599_64_HexNAc(4)Hex(5)Fuc(1)NeuGc(1)_SK	Yes		Yes					Yes
P22599_101_HexNAc(4)Hex(5)Fuc(1)NeuGc(1)	P22599	101	HexNAc(4)Hex(5)Fuc(1)NeuGc(1)	4	5	1		1	>sp|P22599|A1AT2_MOUSE Alpha-1-antitrypsin 1-2 OS=Mus musculus OX=10090 GN=Serpina1b PE=1 SV=2	Serpina1b	K.[+229.16293].GDTHTQILEGLQFN[+2075.72985]LTQTSEADIHK[+229.16293].S	GDTHTQILEGLQFNLTQTSEADIHK	231205_OE_RK_SK_TMT_HILIC	30125	58.9148	5.3e-26	1066.89	5	-0.79	1346.8	SK	3705.94	19856.5	10482.6	9734.71	25918.5	7879.77	21999.7	8002.55	7918.88	6323.71	8732.24	13939.6	10424.9	121823	48546	Complex/hybrid	2	1	1	NeuGc	P22599_HexNAc(4)Hex(5)Fuc(1)NeuGc(1)	P22599_101	P22599_101_HexNAc(4)Hex(5)Fuc(1)NeuGc(1)_SK	Yes		Yes					Yes
P22599_101_HexNAc(4)Hex(5)Fuc(1)NeuGc(1)	P22599	101	HexNAc(4)Hex(5)Fuc(1)NeuGc(1)	4	5	1		1	>sp|P22599|A1AT2_MOUSE Alpha-1-antitrypsin 1-2 OS=Mus musculus OX=10090 GN=Serpina1b PE=1 SV=2	Serpina1b	K.[+229.16293].GDTHTQILEGLQFN[+2075.72985]LTQTSEADIHK[+229.16293].S	GDTHTQILEGLQFNLTQTSEADIHK	231205_OE_RK_SK_TMT_HILIC	29938	58.5589	4.3e-26	1066.89	5	0.35	1301.6	SK	6445.3	46983.3	32570.7	27031	70907	17845.2	62829.5	19750	16665.4	22287	12251.9	36787.5	27875.4	323314	48547	Complex/hybrid	2	1	1	NeuGc	P22599_HexNAc(4)Hex(5)Fuc(1)NeuGc(1)	P22599_101	P22599_101_HexNAc(4)Hex(5)Fuc(1)NeuGc(1)_SK	Yes		Yes					Yes
P22599_101_HexNAc(4)Hex(5)Fuc(1)NeuGc(1)	P22599	101	HexNAc(4)Hex(5)Fuc(1)NeuGc(1)	4	5	1		1	>sp|P22599|A1AT2_MOUSE Alpha-1-antitrypsin 1-2 OS=Mus musculus OX=10090 GN=Serpina1b PE=1 SV=2	Serpina1b	K.[+229.16293].GDTHTQILEGLQFN[+2075.72985]LTQTSEADIHK[+229.16293].S	GDTHTQILEGLQFNLTQTSEADIHK	231205_OE_RK_SK_TMT_HILIC	29942	58.5657	4e-25	889.246	6	0.36	1290.9	SK	1575.06	9954.12	6545.55	6275.19	13728.3	3911.89	11955.6	5892.18	4381.2	4499.9	4745.15	7615.66	6128.15	68719.1	48548	Complex/hybrid	2	1	1	NeuGc	P22599_HexNAc(4)Hex(5)Fuc(1)NeuGc(1)	P22599_101	P22599_101_HexNAc(4)Hex(5)Fuc(1)NeuGc(1)_SK	Yes		Yes					Yes
P22599_101_HexNAc(4)Hex(5)Fuc(1)NeuGc(1)	P22599	101	HexNAc(4)Hex(5)Fuc(1)NeuGc(1)	4	5	1		1	>sp|P22599|A1AT2_MOUSE Alpha-1-antitrypsin 1-2 OS=Mus musculus OX=10090 GN=Serpina1b PE=1 SV=2	Serpina1b	K.[+229.16293].GDTHTQILEGLQFN[+2075.72985]LTQTSEADIHK[+229.16293].S	GDTHTQILEGLQFNLTQTSEADIHK	231205_OE_RK_SK_TMT_HILIC	30124	58.9131	4.4e-25	1333.11	4	-1.55	1254.3	SK	4802.76	29746.8	19110	17651.9	42691.4	11737.2	33330.2	12533.1	8430.87	8964.47	8385.61	22800.5	14999.2	188999	48549	Complex/hybrid	2	1	1	NeuGc	P22599_HexNAc(4)Hex(5)Fuc(1)NeuGc(1)	P22599_101	P22599_101_HexNAc(4)Hex(5)Fuc(1)NeuGc(1)_SK	Yes		Yes					Yes
P22599_101_HexNAc(4)Hex(5)Fuc(1)NeuGc(1)	P22599	101	HexNAc(4)Hex(5)Fuc(1)NeuGc(1)	4	5	1		1	>sp|P22599|A1AT2_MOUSE Alpha-1-antitrypsin 1-2 OS=Mus musculus OX=10090 GN=Serpina1b PE=1 SV=2	Serpina1b	K.[+229.16293].GDTHTQILEGLQFN[+2075.72985]LTQTSEADIHK[+229.16293].S	GDTHTQILEGLQFNLTQTSEADIHK	231205_OE_RK_SK_TMT_HILIC	29933	58.5472	3.1e-24	1333.11	4	1.02	1243.3	SK	2897.87	61108.2	35563.3	41268.8	80609.6	22084.6	82537.6	22367	18835.2	19543.9	15677.5	44289.6	33073.7	386816	48550	Complex/hybrid	2	1	1	NeuGc	P22599_HexNAc(4)Hex(5)Fuc(1)NeuGc(1)	P22599_101	P22599_101_HexNAc(4)Hex(5)Fuc(1)NeuGc(1)_SK	Yes		Yes					Yes
P22599_101_HexNAc(4)Hex(5)Fuc(1)NeuGc(1)	P22599	101	HexNAc(4)Hex(5)Fuc(1)NeuGc(1)	4	5	1		1	>sp|P22599|A1AT2_MOUSE Alpha-1-antitrypsin 1-2 OS=Mus musculus OX=10090 GN=Serpina1b PE=1 SV=2	Serpina1b	K.[+229.16293].GDTHTQILEGLQFN[+2075.72985]LTQTSEADIHK[+229.16293].S	GDTHTQILEGLQFNLTQTSEADIHK	231205_OE_RK_SK_TMT_HILIC	30321	59.285	4e-22	1066.69	5	1.14	1113.7	SK	2410.59	3937.68	5647.78	2426.57	7548.06	2839.26	5410.87	2289.69	2472.97	2883.8	4484.93	4394.14	3179.32	37867.3	48551	Complex/hybrid	2	1	1	NeuGc	P22599_HexNAc(4)Hex(5)Fuc(1)NeuGc(1)	P22599_101	P22599_101_HexNAc(4)Hex(5)Fuc(1)NeuGc(1)_SK	Yes		Yes					Yes
P22599_101_HexNAc(4)Hex(5)Fuc(1)NeuGc(1)	P22599	101	HexNAc(4)Hex(5)Fuc(1)NeuGc(1)	4	5	1		1	>sp|P22599|A1AT2_MOUSE Alpha-1-antitrypsin 1-2 OS=Mus musculus OX=10090 GN=Serpina1b PE=1 SV=2	Serpina1b	K.[+229.16293].GDTHTQILEGLQFN[+2075.72985]LTQTSEADIHK[+229.16293].S	GDTHTQILEGLQFNLTQTSEADIHK	231205_OE_RK_SK_TMT_HILIC	30129	58.9216	4e-21	889.245	6	0.08	1094.7	SK	1050.34	2878.49	3713.11	2819.45	5418.68	3233.1	3699.37	3526.24	1864.15	3638.48	2965.26	3176.01	3192.27	31841.4	48552	Complex/hybrid	2	1	1	NeuGc	P22599_HexNAc(4)Hex(5)Fuc(1)NeuGc(1)	P22599_101	P22599_101_HexNAc(4)Hex(5)Fuc(1)NeuGc(1)_SK	Yes		Yes					Yes
P22599_101_HexNAc(4)Hex(5)Fuc(1)NeuGc(1)	P22599	101	HexNAc(4)Hex(5)Fuc(1)NeuGc(1)	4	5	1		1	>sp|P22599|A1AT2_MOUSE Alpha-1-antitrypsin 1-2 OS=Mus musculus OX=10090 GN=Serpina1b PE=1 SV=2	Serpina1b	K.[+229.16293].GDTHTQILEGLQFN[+2075.72985]LTQTSEADIHK[+229.16293].S	GDTHTQILEGLQFNLTQTSEADIHK	231205_OE_RK_SK_TMT_HILIC	30535	59.6875	5.3e-21	1066.89	5	0.01	1069.7	SK	1773.31	5716.8	4133.62	4005.51	7062.19	2422.06	4234.31	1729.7	2075.12	3909.1	1536.26	4538.29	2874.06	37061.7	48553	Complex/hybrid	2	1	1	NeuGc	P22599_HexNAc(4)Hex(5)Fuc(1)NeuGc(1)	P22599_101	P22599_101_HexNAc(4)Hex(5)Fuc(1)NeuGc(1)_SK	Yes		Yes					Yes
P22599_101_HexNAc(4)Hex(5)Fuc(1)NeuGc(1)	P22599	101	HexNAc(4)Hex(5)Fuc(1)NeuGc(1)	4	5	1		1	>sp|P22599|A1AT2_MOUSE Alpha-1-antitrypsin 1-2 OS=Mus musculus OX=10090 GN=Serpina1b PE=1 SV=2	Serpina1b	K.[+229.16293].GDTHTQILEGLQFN[+2075.72985]LTQTSEADIHK[+229.16293].S	GDTHTQILEGLQFNLTQTSEADIHK	231205_OE_RK_SK_TMT_HILIC	30319	59.2816	3.1e-20	1333.11	4	0.83	1048.1	SK	2718.43	8881.72	5656.92	4057.33	8184.07	4092.35	5762.34	3376.23	3294.31	2388.74	4611.38	5899.69	3782.79	48412.4	48554	Complex/hybrid	2	1	1	NeuGc	P22599_HexNAc(4)Hex(5)Fuc(1)NeuGc(1)	P22599_101	P22599_101_HexNAc(4)Hex(5)Fuc(1)NeuGc(1)_SK	Yes		Yes					Yes
P22599_101_HexNAc(4)Hex(5)Fuc(1)NeuGc(1)	P22599	101	HexNAc(4)Hex(5)Fuc(1)NeuGc(1)	4	5	1		1	>sp|P22599|A1AT2_MOUSE Alpha-1-antitrypsin 1-2 OS=Mus musculus OX=10090 GN=Serpina1b PE=1 SV=2	Serpina1b	K.[+229.16293].GDTHTQILEGLQFN[+2075.72985]LTQTSEADIHK[+229.16293].S	GDTHTQILEGLQFNLTQTSEADIHK	231205_OE_RK_SK_TMT_HILIC	30534	59.6858	7.8e-20	1333.36	4	-2.45	1006.7	SK	1626.92	8987.94	5831.54	3859.13	10339.2	4036.32	7281.46	4101.87	3687.91	2362.61	3581.36	6128.94	4294.04	52114.9	48555	Complex/hybrid	2	1	1	NeuGc	P22599_HexNAc(4)Hex(5)Fuc(1)NeuGc(1)	P22599_101	P22599_101_HexNAc(4)Hex(5)Fuc(1)NeuGc(1)_SK	Yes		Yes					Yes
P22599_101_HexNAc(4)Hex(5)Fuc(1)NeuGc(1)	P22599	101	HexNAc(4)Hex(5)Fuc(1)NeuGc(1)	4	5	1		1	>sp|P22599|A1AT2_MOUSE Alpha-1-antitrypsin 1-2 OS=Mus musculus OX=10090 GN=Serpina1b PE=1 SV=2	Serpina1b	K.[+229.16293].GDTHTQILEGLQFN[+2075.72985]LTQTSEADIHK[+229.16293].S	GDTHTQILEGLQFNLTQTSEADIHK	231205_OE_RK_SK_TMT_HILIC	31230	61.0006	4.8e-17	1333.36	4	-1.72	881.8	SK	1641.71	6403.77	4470.62	4140.81	8898.5	3785.65	4200.92	3886.58	2079.97	2404.79	2631.03	5111.08	3271.58	41913.3	48556	Complex/hybrid	2	1	1	NeuGc	P22599_HexNAc(4)Hex(5)Fuc(1)NeuGc(1)	P22599_101	P22599_101_HexNAc(4)Hex(5)Fuc(1)NeuGc(1)_SK	Yes		Yes					Yes
P22599_101_HexNAc(4)Hex(5)Fuc(1)NeuGc(1)	P22599	101	HexNAc(4)Hex(5)Fuc(1)NeuGc(1)	4	5	1		1	>sp|P22599|A1AT2_MOUSE Alpha-1-antitrypsin 1-2 OS=Mus musculus OX=10090 GN=Serpina1b PE=1 SV=2	Serpina1b	K.[+229.16293].GDTHTQILEGLQFN[+2075.72985]LTQTSEADIHK[+229.16293].S	GDTHTQILEGLQFNLTQTSEADIHK	231205_OE_RK_SK_TMT_HILIC	30082	58.8305	6e-06	889.412	6	-0.93	293.3	SK	5843.02	9580.77	7592.69	6386.07	12606.3	8488.4	8267.69	7502.55	6574.47	6962.21	8414.17	8401.77	7559.06	79804.2	48557	Complex/hybrid	2	1	1	NeuGc	P22599_HexNAc(4)Hex(5)Fuc(1)NeuGc(1)	P22599_101	P22599_101_HexNAc(4)Hex(5)Fuc(1)NeuGc(1)_SK	Yes		Yes					Yes
P07759_39_HexNAc(4)Hex(5)Fuc(1)NeuGc(1)	P07759	39	HexNAc(4)Hex(5)Fuc(1)NeuGc(1)	4	5	1		1	>sp|P07759|SPA3K_MOUSE Serine protease inhibitor A3K OS=Mus musculus OX=10090 GN=Serpina3k PE=1 SV=2	Serpina3k	K.[+229.16293].EMDIVFHEHQDN[+2075.72985]GTQDDSLTLASVNTDFAFSLYK[+229.16293].K	EMDIVFHEHQDNGTQDDSLTLASVNTDFAFSLYK	231205_OE_RK_SK_TMT_HILIC	37999	73.8104	4.2e-14	1606.21	4	1.77	737.8	SK	2195.09	12410.2	9894.71	7903.61	16233.6	4652.4	10350.2	4130.31	4486.55	2624.11	2845.72	9727.42	5248.72	74880.7	48558	Complex/hybrid	2	1	1	NeuGc	P07759_HexNAc(4)Hex(5)Fuc(1)NeuGc(1)	P07759_39	P07759_39_HexNAc(4)Hex(5)Fuc(1)NeuGc(1)_SK	Yes
P07759_39_HexNAc(4)Hex(5)Fuc(1)NeuGc(1)	P07759	39	HexNAc(4)Hex(5)Fuc(1)NeuGc(1)	4	5	1		1	>sp|P07759|SPA3K_MOUSE Serine protease inhibitor A3K OS=Mus musculus OX=10090 GN=Serpina3k PE=1 SV=2	Serpina3k	K.[+229.16293].EMDIVFHEHQDN[+2075.72985]GTQDDSLTLASVNTDFAFSLYK[+229.16293].K	EMDIVFHEHQDNGTQDDSLTLASVNTDFAFSLYK	231205_OE_RK_SK_TMT_HILIC	37765	73.3667	8.3e-11	1285.18	5	5.77	589	SK	4077.71	15851.7	10193.3	8797.92	27167.7	3865.1	11609.9	7618.06	4472.98	4767.32	7669.89	13217.7	6466.67	98421.8	48559	Complex/hybrid	2	1	1	NeuGc	P07759_HexNAc(4)Hex(5)Fuc(1)NeuGc(1)	P07759_39	P07759_39_HexNAc(4)Hex(5)Fuc(1)NeuGc(1)_SK	Yes
P07759_39_HexNAc(4)Hex(5)Fuc(1)NeuGc(1)	P07759	39	HexNAc(4)Hex(5)Fuc(1)NeuGc(1)	4	5	1		1	>sp|P07759|SPA3K_MOUSE Serine protease inhibitor A3K OS=Mus musculus OX=10090 GN=Serpina3k PE=1 SV=2	Serpina3k	K.[+229.16293].EMDIVFHEHQDN[+2075.72985]GTQDDSLTLASVNTDFAFSLYK[+229.16293].K	EMDIVFHEHQDNGTQDDSLTLASVNTDFAFSLYK	231205_OE_RK_SK_TMT_HILIC	37953	73.7225	8.3e-11	1285.18	5	5.39	580.9	SK	3300.9	16289.4	10393.5	8640.49	22673.5	5321.63	11578.5	6067.55	4981.53	4848.65	6099.18	12259.6	6559.57	94095.7	48560	Complex/hybrid	2	1	1	NeuGc	P07759_HexNAc(4)Hex(5)Fuc(1)NeuGc(1)	P07759_39	P07759_39_HexNAc(4)Hex(5)Fuc(1)NeuGc(1)_SK	Yes
P07759_39_HexNAc(4)Hex(5)Fuc(1)NeuGc(1)	P07759	39	HexNAc(4)Hex(5)Fuc(1)NeuGc(1)	4	5	1		1	>sp|P07759|SPA3K_MOUSE Serine protease inhibitor A3K OS=Mus musculus OX=10090 GN=Serpina3k PE=1 SV=2	Serpina3k	K.[+229.16293].EMDIVFHEHQDN[+2075.72985]GTQDDSLTLASVNTDFAFSLYK[+229.16293].K	EMDIVFHEHQDNGTQDDSLTLASVNTDFAFSLYK	231205_OE_RK_SK_TMT_HILIC	38279	74.3341	5.4e-06	1284.97	5	2.34	408.3	SK	4422	17474.5	15050.3	11293.4	21586	6967.92	9674.81	6857.82	4999.24	4221.15	7015.54	13965.2	6544.19	102547	48561	Complex/hybrid	2	1	1	NeuGc	P07759_HexNAc(4)Hex(5)Fuc(1)NeuGc(1)	P07759_39	P07759_39_HexNAc(4)Hex(5)Fuc(1)NeuGc(1)_SK	Yes
P07759_39_HexNAc(4)Hex(5)Fuc(1)NeuGc(1)	P07759	39	HexNAc(4)Hex(5)Fuc(1)NeuGc(1)	4	5	1		1	>sp|P07759|SPA3K_MOUSE Serine protease inhibitor A3K OS=Mus musculus OX=10090 GN=Serpina3k PE=1 SV=2	Serpina3k	K.[+229.16293].EM[+15.99492]DIVFHEHQDN[+2075.72985]GTQDDSLTLASVNTDFAFSLYK[+229.16293].K	EMDIVFHEHQDNGTQDDSLTLASVNTDFAFSLYK	231205_OE_RK_SK_TMT_HILIC	35707	69.4713	2e-09	1610.22	4	2.93	537.1	SK	0	6452.76	4809.35	4244.24	9856.92	2117.2	4247.17	2907.01	996.182	2024.42	2228.8	5072.65	2458.4	37655.3	48562	Complex/hybrid	2	1	1	NeuGc	P07759_HexNAc(4)Hex(5)Fuc(1)NeuGc(1)	P07759_39	P07759_39_HexNAc(4)Hex(5)Fuc(1)NeuGc(1)_SK	Yes
P07759_39_HexNAc(4)Hex(5)Fuc(1)NeuGc(1)	P07759	39	HexNAc(4)Hex(5)Fuc(1)NeuGc(1)	4	5	1		1	>sp|P07759|SPA3K_MOUSE Serine protease inhibitor A3K OS=Mus musculus OX=10090 GN=Serpina3k PE=1 SV=2	Serpina3k	K.[+229.16293].EMDIVFHEHQDN[+2075.72985]GTQDDSLTLASVNTDFAFSLYK[+229.16293]K[+229.16293].L	EMDIVFHEHQDNGTQDDSLTLASVNTDFAFSLYKK	231205_OE_RK_SK_TMT_HILIC	36208	70.4164	4.4e-25	1356.63	5	2.58	1253	SK	1746.87	4261.75	6672.2	5980.22	6382.62	7229.7	17647.2	10063.5	8669.84	6403.12	6049.19	5008.73	10002.7	75057	48563	Complex/hybrid	2	1	1	NeuGc	P07759_HexNAc(4)Hex(5)Fuc(1)NeuGc(1)	P07759_39	P07759_39_HexNAc(4)Hex(5)Fuc(1)NeuGc(1)_SK	Yes
P07759_185_HexNAc(4)Hex(5)Fuc(1)NeuGc(1)	P07759	185	HexNAc(4)Hex(5)Fuc(1)NeuGc(1)	4	5	1		1	>sp|P07759|SPA3K_MOUSE Serine protease inhibitor A3K OS=Mus musculus OX=10090 GN=Serpina3k PE=1 SV=2	Serpina3k	K.[+229.16293].NLINDYVSN[+2075.72985]QTQGMIK[+229.16293].E	NLINDYVSNQTQGMIK	231205_OE_RK_SK_TMT_HILIC	28872	56.5347	1.1e-17	1093.75	4	1.03	931.4	SK	5626.31	28582.8	24576.4	17314.6	46984.7	6740.66	19596	11468	8296.58	6825.7	7398.66	24617	10585.4	176012	48564	Complex/hybrid	2	1	1	NeuGc	P07759_HexNAc(4)Hex(5)Fuc(1)NeuGc(1)	P07759_185	P07759_185_HexNAc(4)Hex(5)Fuc(1)NeuGc(1)_SK	Yes
P07759_185_HexNAc(4)Hex(5)Fuc(1)NeuGc(1)	P07759	185	HexNAc(4)Hex(5)Fuc(1)NeuGc(1)	4	5	1		1	>sp|P07759|SPA3K_MOUSE Serine protease inhibitor A3K OS=Mus musculus OX=10090 GN=Serpina3k PE=1 SV=2	Serpina3k	K.[+229.16293].NLINDYVSN[+2075.72985]QTQGMIK[+229.16293].E	NLINDYVSNQTQGMIK	231205_OE_RK_SK_TMT_HILIC	29086	56.9398	2.2e-17	1093.49	4	-2.11	906.8	SK	7793.72	30896.4	21275.8	16134.1	47843.4	10330.9	23147.2	13724.7	8475.15	9227.83	7030.97	24788.7	12981.2	188849	48565	Complex/hybrid	2	1	1	NeuGc	P07759_HexNAc(4)Hex(5)Fuc(1)NeuGc(1)	P07759_185	P07759_185_HexNAc(4)Hex(5)Fuc(1)NeuGc(1)_SK	Yes
P07759_185_HexNAc(4)Hex(5)Fuc(1)NeuGc(1)	P07759	185	HexNAc(4)Hex(5)Fuc(1)NeuGc(1)	4	5	1		1	>sp|P07759|SPA3K_MOUSE Serine protease inhibitor A3K OS=Mus musculus OX=10090 GN=Serpina3k PE=1 SV=2	Serpina3k	K.[+229.16293].NLINDYVSN[+2075.72985]QTQGMIK[+229.16293].E	NLINDYVSNQTQGMIK	231205_OE_RK_SK_TMT_HILIC	28821	56.4369	1.4e-16	1457.99	3	-0.93	869	SK	3582.71	26398.8	19928.7	13936.2	36177.8	4947.29	15281.8	8751.79	5365.63	4161.41	5324.12	20004.8	7701.58	138532	48566	Complex/hybrid	2	1	1	NeuGc	P07759_HexNAc(4)Hex(5)Fuc(1)NeuGc(1)	P07759_185	P07759_185_HexNAc(4)Hex(5)Fuc(1)NeuGc(1)_SK	Yes
P07759_185_HexNAc(4)Hex(5)Fuc(1)NeuGc(1)	P07759	185	HexNAc(4)Hex(5)Fuc(1)NeuGc(1)	4	5	1		1	>sp|P07759|SPA3K_MOUSE Serine protease inhibitor A3K OS=Mus musculus OX=10090 GN=Serpina3k PE=1 SV=2	Serpina3k	K.[+229.16293].NLINDYVSN[+2075.72985]QTQGMIK[+229.16293].E	NLINDYVSNQTQGMIK	231205_OE_RK_SK_TMT_HILIC	29198	57.1504	1.4e-16	1457.99	3	-0.35	864.5	SK	3288.99	17042.9	14856.7	10800.1	25893.1	4604.87	11186.8	6771	3537.38	3115.52	3650.06	14376.3	5843.11	101097	48567	Complex/hybrid	2	1	1	NeuGc	P07759_HexNAc(4)Hex(5)Fuc(1)NeuGc(1)	P07759_185	P07759_185_HexNAc(4)Hex(5)Fuc(1)NeuGc(1)_SK	Yes
P07759_185_HexNAc(4)Hex(5)Fuc(1)NeuGc(1)	P07759	185	HexNAc(4)Hex(5)Fuc(1)NeuGc(1)	4	5	1		1	>sp|P07759|SPA3K_MOUSE Serine protease inhibitor A3K OS=Mus musculus OX=10090 GN=Serpina3k PE=1 SV=2	Serpina3k	K.[+229.16293].NLINDYVSN[+2075.72985]QTQGMIK[+229.16293].E	NLINDYVSNQTQGMIK	231205_OE_RK_SK_TMT_HILIC	29007	56.7896	1.2e-15	1457.99	3	0.07	849.4	SK	4729.87	33782.7	23606.5	17111.1	50256.2	9052.64	19773.1	12889.1	7201.46	7859.85	6139.36	25897.3	11355.2	186263	48568	Complex/hybrid	2	1	1	NeuGc	P07759_HexNAc(4)Hex(5)Fuc(1)NeuGc(1)	P07759_185	P07759_185_HexNAc(4)Hex(5)Fuc(1)NeuGc(1)_SK	Yes
P07759_185_HexNAc(4)Hex(5)Fuc(1)NeuGc(1)	P07759	185	HexNAc(4)Hex(5)Fuc(1)NeuGc(1)	4	5	1		1	>sp|P07759|SPA3K_MOUSE Serine protease inhibitor A3K OS=Mus musculus OX=10090 GN=Serpina3k PE=1 SV=2	Serpina3k	K.[+229.16293].NLINDYVSN[+2075.72985]QTQGMIK[+229.16293].E	NLINDYVSNQTQGMIK	231205_OE_RK_SK_TMT_HILIC	28808	56.4098	1.5e-14	1093.75	4	-1.87	799.9	SK	8856.21	41378.3	32984.8	28092.1	69681.7	12817	31070.2	23172.7	13133.5	11692.5	12968.6	36198.6	18377.2	272879	48569	Complex/hybrid	2	1	1	NeuGc	P07759_HexNAc(4)Hex(5)Fuc(1)NeuGc(1)	P07759_185	P07759_185_HexNAc(4)Hex(5)Fuc(1)NeuGc(1)_SK	Yes
P07759_185_HexNAc(4)Hex(5)Fuc(1)NeuGc(1)	P07759	185	HexNAc(4)Hex(5)Fuc(1)NeuGc(1)	4	5	1		1	>sp|P07759|SPA3K_MOUSE Serine protease inhibitor A3K OS=Mus musculus OX=10090 GN=Serpina3k PE=1 SV=2	Serpina3k	K.[+229.16293].NLINDYVSN[+2075.72985]QTQGMIK[+229.16293].E	NLINDYVSNQTQGMIK	231205_OE_RK_SK_TMT_HILIC	29275	57.2971	1.1e-13	1093.75	4	0.48	711.4	SK	3296.9	10940.8	10010.6	5738.13	14524.3	4044.03	7409.2	4434.78	2373.96	3236.8	4958.72	8902.15	4299.75	66009.5	48570	Complex/hybrid	2	1	1	NeuGc	P07759_HexNAc(4)Hex(5)Fuc(1)NeuGc(1)	P07759_185	P07759_185_HexNAc(4)Hex(5)Fuc(1)NeuGc(1)_SK	Yes
P07759_185_HexNAc(4)Hex(5)Fuc(1)NeuGc(1)	P07759	185	HexNAc(4)Hex(5)Fuc(1)NeuGc(1)	4	5	1		1	>sp|P07759|SPA3K_MOUSE Serine protease inhibitor A3K OS=Mus musculus OX=10090 GN=Serpina3k PE=1 SV=2	Serpina3k	K.[+229.16293].NLINDYVSN[+2075.72985]QTQGMIK[+229.16293].E	NLINDYVSNQTQGMIK	231205_OE_RK_SK_TMT_HILIC	29396	57.525	5.6e-07	1458.01	3	8.53	570.1	SK	1870.82	11183.3	5893.63	5290.33	13407.5	2687.36	6036.4	5119.4	2649.15	2389.29	3138.9	7529.1	3776.32	56527.1	48571	Complex/hybrid	2	1	1	NeuGc	P07759_HexNAc(4)Hex(5)Fuc(1)NeuGc(1)	P07759_185	P07759_185_HexNAc(4)Hex(5)Fuc(1)NeuGc(1)_SK	Yes
P07759_185_HexNAc(4)Hex(5)Fuc(1)NeuGc(1)	P07759	185	HexNAc(4)Hex(5)Fuc(1)NeuGc(1)	4	5	1		1	>sp|P07759|SPA3K_MOUSE Serine protease inhibitor A3K OS=Mus musculus OX=10090 GN=Serpina3k PE=1 SV=2	Serpina3k	K.[+229.16293].NLIN[+0.98402]DYVSN[+2075.72985]QTQGMIK[+229.16293].E	NLINDYVSNQTQGMIK	231205_OE_RK_SK_TMT_HILIC	26840	52.6747	1.7e-06	1093.75	4	3.67	455.2	SK	4307.64	16553.2	14202.2	11777.2	21552.9	6856.55	10173.5	6579.3	7217.98	8070.56	11218.1	13678.6	7779.57	107291	48572	Complex/hybrid	2	1	1	NeuGc	P07759_HexNAc(4)Hex(5)Fuc(1)NeuGc(1)	P07759_185	P07759_185_HexNAc(4)Hex(5)Fuc(1)NeuGc(1)_SK	Yes
P07759_185_HexNAc(4)Hex(5)Fuc(1)NeuGc(1)	P07759	185	HexNAc(4)Hex(5)Fuc(1)NeuGc(1)	4	5	1		1	>sp|P07759|SPA3K_MOUSE Serine protease inhibitor A3K OS=Mus musculus OX=10090 GN=Serpina3k PE=1 SV=2	Serpina3k	K.[+229.16293].NLINDYVSN[+2075.72985]QTQGM[+15.99492]IK[+229.16293].E	NLINDYVSNQTQGMIK	231205_OE_RK_SK_TMT_HILIC	25438	50.0119	1.1e-10	1462.99	3	1.16	598.3	SK	1243.8	7439.54	5915.38	4767.38	10336.8	2888.6	3746.27	3130.46	1811.55	2247.63	2776.24	5940.59	2764.9	43527.5	48573	Complex/hybrid	2	1	1	NeuGc	P07759_HexNAc(4)Hex(5)Fuc(1)NeuGc(1)	P07759_185	P07759_185_HexNAc(4)Hex(5)Fuc(1)NeuGc(1)_SK	Yes
P07759_185_HexNAc(4)Hex(5)Fuc(1)NeuGc(1)	P07759	185	HexNAc(4)Hex(5)Fuc(1)NeuGc(1)	4	5	1		1	>sp|P07759|SPA3K_MOUSE Serine protease inhibitor A3K OS=Mus musculus OX=10090 GN=Serpina3k PE=1 SV=2	Serpina3k	K.[+229.16293].NLINDYVSN[+2075.72985]QTQGM[+15.99492]IK[+229.16293].E	NLINDYVSNQTQGMIK	231205_OE_RK_SK_TMT_HILIC	25249	49.6558	2.1e-07	1463.33	3	2.43	526	SK	2025.1	6641.89	4153.35	3261.34	9810.94	2223.9	3037.57	3346.48	1953.33	2018.49	2794.96	5178.52	2515.95	38472.4	48574	Complex/hybrid	2	1	1	NeuGc	P07759_HexNAc(4)Hex(5)Fuc(1)NeuGc(1)	P07759_185	P07759_185_HexNAc(4)Hex(5)Fuc(1)NeuGc(1)_SK	Yes
P07759_185_HexNAc(4)Hex(5)Fuc(1)NeuGc(1)	P07759	185	HexNAc(4)Hex(5)Fuc(1)NeuGc(1)	4	5	1		1	>sp|P07759|SPA3K_MOUSE Serine protease inhibitor A3K OS=Mus musculus OX=10090 GN=Serpina3k PE=1 SV=2	Serpina3k	K.[+229.16293].NLINDYVSN[+2075.72985]QTQGM[+15.99492]IK[+229.16293].E	NLINDYVSNQTQGMIK	231205_OE_RK_SK_TMT_HILIC	25403	49.9459	4.3e-09	1097.5	4	1.84	525	SK	3134.06	13936	11227.9	6553.47	21215.5	4149.62	7859.02	6712.34	4947.95	5594.63	6197.31	11213.4	5852.71	85330.4	48575	Complex/hybrid	2	1	1	NeuGc	P07759_HexNAc(4)Hex(5)Fuc(1)NeuGc(1)	P07759_185	P07759_185_HexNAc(4)Hex(5)Fuc(1)NeuGc(1)_SK	Yes
P07759_185_HexNAc(4)Hex(5)Fuc(1)NeuGc(1)	P07759	185	HexNAc(4)Hex(5)Fuc(1)NeuGc(1)	4	5	1		1	>sp|P07759|SPA3K_MOUSE Serine protease inhibitor A3K OS=Mus musculus OX=10090 GN=Serpina3k PE=1 SV=2	Serpina3k	K.[+229.16293].NLINDYVSN[+2075.72985]QTQGM[+15.99492]IK[+229.16293].E	NLINDYVSNQTQGMIK	231205_OE_RK_SK_TMT_HILIC	25222	49.6033	2e-06	1097.5	4	4.18	451.5	SK	4375.76	10788.5	10043.3	8431.21	15948.3	5604.11	10303.6	7967.27	5313.92	3927.57	6409.66	9917.42	6623.29	82703.6	48576	Complex/hybrid	2	1	1	NeuGc	P07759_HexNAc(4)Hex(5)Fuc(1)NeuGc(1)	P07759_185	P07759_185_HexNAc(4)Hex(5)Fuc(1)NeuGc(1)_SK	Yes
P07759_185_HexNAc(4)Hex(5)Fuc(1)NeuGc(1)	P07759	185	HexNAc(4)Hex(5)Fuc(1)NeuGc(1)	4	5	1		1	>sp|P07759|SPA3K_MOUSE Serine protease inhibitor A3K OS=Mus musculus OX=10090 GN=Serpina3k PE=1 SV=2	Serpina3k	K.[+229.16293].NLINDYVSN[+2075.72985]QTQGM[+15.99492]IK[+229.16293].E	NLINDYVSNQTQGMIK	231205_OE_RK_SK_TMT_HILIC	25624	50.3656	4.8e-06	1097.75	4	6.19	437.4	SK	1969.72	6791.67	3627.07	4521.66	9394.42	3453.94	4658.87	4120.25	1662.39	2847.89	4271.62	5260.91	3348.67	43047.9	48577	Complex/hybrid	2	1	1	NeuGc	P07759_HexNAc(4)Hex(5)Fuc(1)NeuGc(1)	P07759_185	P07759_185_HexNAc(4)Hex(5)Fuc(1)NeuGc(1)_SK	Yes
P07759_185_HexNAc(4)Hex(5)Fuc(1)NeuGc(1)	P07759	185	HexNAc(4)Hex(5)Fuc(1)NeuGc(1)	4	5	1		1	>sp|P07759|SPA3K_MOUSE Serine protease inhibitor A3K OS=Mus musculus OX=10090 GN=Serpina3k PE=1 SV=2	Serpina3k	K.[+229.16293].NLINDYVSN[+2075.72985]QTQGM[+15.99492]IK[+229.16293].E	NLINDYVSNQTQGMIK	231205_OE_RK_SK_TMT_HILIC	25656	50.4249	2e-06	1463	3	4.42	403	SK	0	3217.07	3448.55	3017.1	5491.44	0	2505.33	2994.16	0	1063.71	2630.46	3034.83	1312.64	21737.4	48578	Complex/hybrid	2	1	1	NeuGc	P07759_HexNAc(4)Hex(5)Fuc(1)NeuGc(1)	P07759_185	P07759_185_HexNAc(4)Hex(5)Fuc(1)NeuGc(1)_SK	Yes
P07759_185_HexNAc(4)Hex(5)Fuc(1)NeuGc(1)	P07759	185	HexNAc(4)Hex(5)Fuc(1)NeuGc(1)	4	5	1		1	>sp|P07759|SPA3K_MOUSE Serine protease inhibitor A3K OS=Mus musculus OX=10090 GN=Serpina3k PE=1 SV=2	Serpina3k	K.[+229.16293].NLINDYVSN[+2075.72985]QTQGM[+15.99492]IK[+229.16293].E	NLINDYVSNQTQGMIK	231205_OE_RK_SK_TMT_HILIC	25420	49.9763	3.5e-06	1097.5	4	1.84	358.7	SK	2944.05	17107.8	9886.62	8342.97	17814.6	5449.36	8092.88	6911.06	6591.14	6816.63	9440.03	11219.2	6772.21	89957.1	48579	Complex/hybrid	2	1	1	NeuGc	P07759_HexNAc(4)Hex(5)Fuc(1)NeuGc(1)	P07759_185	P07759_185_HexNAc(4)Hex(5)Fuc(1)NeuGc(1)_SK	Yes
P07759_270_HexNAc(4)Hex(5)Fuc(1)NeuGc(1)	P07759	270	HexNAc(4)Hex(5)Fuc(1)NeuGc(1)	4	5	1		1	>sp|P07759|SPA3K_MOUSE Serine protease inhibitor A3K OS=Mus musculus OX=10090 GN=Serpina3k PE=1 SV=2	Serpina3k	K.[+229.16293].YTGN[+2075.72985]ASALLILPDQGR.M	YTGNASALLILPDQGR	231205_OE_RK_SK_TMT_HILIC	28971	56.7203	4.3e-10	1331.94	3	1.82	638.6	SK	2064.29	12099.2	9720.9	8770.61	15401.3	4324.68	8845.26	8264.44	4026.72	4738.86	5120.99	9611.26	6039.99	78256.3	48580	Complex/hybrid	2	1	1	NeuGc	P07759_HexNAc(4)Hex(5)Fuc(1)NeuGc(1)	P07759_270	P07759_270_HexNAc(4)Hex(5)Fuc(1)NeuGc(1)_SK	Yes
P07759_270_HexNAc(4)Hex(5)Fuc(1)NeuGc(1)	P07759	270	HexNAc(4)Hex(5)Fuc(1)NeuGc(1)	4	5	1		1	>sp|P07759|SPA3K_MOUSE Serine protease inhibitor A3K OS=Mus musculus OX=10090 GN=Serpina3k PE=1 SV=2	Serpina3k	K.[+229.16293].YTGN[+2075.72985]ASALLILPDQGR.M	YTGNASALLILPDQGR	231205_OE_RK_SK_TMT_HILIC	29180	57.1151	3e-06	1331.93	3	-3.5	504.9	SK	4165.17	13326	10993.6	10986.8	13897.6	6139.27	9861.1	4378.71	3125.76	4677.12	4898.09	10673.8	5636.39	81551.1	48581	Complex/hybrid	2	1	1	NeuGc	P07759_HexNAc(4)Hex(5)Fuc(1)NeuGc(1)	P07759_270	P07759_270_HexNAc(4)Hex(5)Fuc(1)NeuGc(1)_SK	Yes
Q921I1_513_HexNAc(4)Hex(5)Fuc(1)NeuGc(1)	Q921I1	513	HexNAc(4)Hex(5)Fuc(1)NeuGc(1)	4	5	1		1	>sp|Q921I1|TRFE_MOUSE Serotransferrin OS=Mus musculus OX=10090 GN=Tf PE=1 SV=1	Tf	R.[+229.16293].INHC[+57.02146]K[+229.16293]FDEFFSQGC[+57.02146]APGYEK[+229.16293]N[+2075.72985]STLC[+57.02146]DLC[+57.02146]IGPLK[+229.16293].C	INHCKFDEFFSQGCAPGYEKNSTLCDLCIGPLK	231205_OE_RK_SK_TMT_HILIC	33336	64.9925	5.9e-12	1380.24	5	2.79	672	SK	9379.78	3714.91	2021.76	3041.71	5962.85	14665.3	15806.5	18401.7	26221.3	10578.1	17938.3	4824.2	17134.6	109794	48582	Complex/hybrid	2	1	1	NeuGc	Q921I1_HexNAc(4)Hex(5)Fuc(1)NeuGc(1)	Q921I1_513	Q921I1_513_HexNAc(4)Hex(5)Fuc(1)NeuGc(1)_SK	Yes	Yes				Yes	Yes
Q921I1_513_HexNAc(4)Hex(5)Fuc(1)NeuGc(1)	Q921I1	513	HexNAc(4)Hex(5)Fuc(1)NeuGc(1)	4	5	1		1	>sp|Q921I1|TRFE_MOUSE Serotransferrin OS=Mus musculus OX=10090 GN=Tf PE=1 SV=1	Tf	R.[+229.16293].INHC[+57.02146]K[+229.16293]FDEFFSQGC[+57.02146]APGYEK[+229.16293]N[+2075.72985]STLC[+57.02146]DLC[+57.02146]IGPLK[+229.16293].C	INHCKFDEFFSQGCAPGYEKNSTLCDLCIGPLK	231205_OE_RK_SK_TMT_HILIC	33309	64.9401	3e-12	1150.53	6	1.01	632	SK	24860	10873.7	9368.8	9500.45	18331.1	45692.7	46188.4	55640.5	76286.9	31358.9	48340.5	14586.8	51033.5	328101	48583	Complex/hybrid	2	1	1	NeuGc	Q921I1_HexNAc(4)Hex(5)Fuc(1)NeuGc(1)	Q921I1_513	Q921I1_513_HexNAc(4)Hex(5)Fuc(1)NeuGc(1)_SK	Yes	Yes				Yes	Yes
Q921I1_513_HexNAc(4)Hex(5)Fuc(1)NeuGc(1)	Q921I1	513	HexNAc(4)Hex(5)Fuc(1)NeuGc(1)	4	5	1		1	>sp|Q921I1|TRFE_MOUSE Serotransferrin OS=Mus musculus OX=10090 GN=Tf PE=1 SV=1	Tf	R.[+229.16293].INHC[+57.02146]K[+229.16293]FDEFFSQGC[+57.02146]APGYEK[+229.16293]N[+2075.72985]STLC[+57.02146]DLC[+57.02146]IGPLK[+229.16293].C	INHCKFDEFFSQGCAPGYEKNSTLCDLCIGPLK	231205_OE_RK_SK_TMT_HILIC	33284	64.8929	2.1e-07	1150.53	6	0.79	515.2	SK	22085.4	8352.55	8398.02	9988.69	12179.9	40831.8	32218.4	39837.1	61396.6	28375.6	40682.8	12200.9	40531.9	263664	48584	Complex/hybrid	2	1	1	NeuGc	Q921I1_HexNAc(4)Hex(5)Fuc(1)NeuGc(1)	Q921I1_513	Q921I1_513_HexNAc(4)Hex(5)Fuc(1)NeuGc(1)_SK	Yes	Yes				Yes	Yes
Q921I1_513_HexNAc(4)Hex(5)Fuc(1)NeuGc(1)	Q921I1	513	HexNAc(4)Hex(5)Fuc(1)NeuGc(1)	4	5	1		1	>sp|Q921I1|TRFE_MOUSE Serotransferrin OS=Mus musculus OX=10090 GN=Tf PE=1 SV=1	Tf	R.[+229.16293].INHC[+57.02146]K[+229.16293]FDEFFSQGC[+57.02146]APGYEK[+229.16293]N[+2075.72985]STLC[+57.02146]DLC[+57.02146]IGPLK[+229.16293].C	INHCKFDEFFSQGCAPGYEKNSTLCDLCIGPLK	231205_OE_RK_SK_TMT_HILIC	33351	65.0195	3.8e-07	986.316	7	1.84	412.3	SK	3572.13	4584.89	4068.83	3673.25	5362.24	8031.19	8190.93	8162.5	9788.45	5967.29	7576.91	4252.27	8028.07	61401.7	48585	Complex/hybrid	2	1	1	NeuGc	Q921I1_HexNAc(4)Hex(5)Fuc(1)NeuGc(1)	Q921I1_513	Q921I1_513_HexNAc(4)Hex(5)Fuc(1)NeuGc(1)_SK	Yes	Yes				Yes	Yes
Q921I1_513_HexNAc(4)Hex(5)Fuc(1)NeuGc(1)	Q921I1	513	HexNAc(4)Hex(5)Fuc(1)NeuGc(1)	4	5	1		1	>sp|Q921I1|TRFE_MOUSE Serotransferrin OS=Mus musculus OX=10090 GN=Tf PE=1 SV=1	Tf	K.[+229.16293].FDEFFSQGC[+57.02146]APGYEK[+229.16293]N[+2075.72985]STLC[+57.02146]DLC[+57.02146]IGPLK[+229.16293].C	FDEFFSQGCAPGYEKNSTLCDLCIGPLK	231205_OE_RK_SK_TMT_HILIC	37136	72.1783	6.8e-18	1504.93	4	2.96	928.1	SK	38211.7	90060	80160.8	63711.5	143255	62119.5	124907	109911	60653.7	55590.2	37240.4	83079.8	82636.4	828581	48586	Complex/hybrid	2	1	1	NeuGc	Q921I1_HexNAc(4)Hex(5)Fuc(1)NeuGc(1)	Q921I1_513	Q921I1_513_HexNAc(4)Hex(5)Fuc(1)NeuGc(1)_SK	Yes	Yes				Yes	Yes
Q921I1_513_HexNAc(4)Hex(5)Fuc(1)NeuGc(1)	Q921I1	513	HexNAc(4)Hex(5)Fuc(1)NeuGc(1)	4	5	1		1	>sp|Q921I1|TRFE_MOUSE Serotransferrin OS=Mus musculus OX=10090 GN=Tf PE=1 SV=1	Tf	K.[+229.16293].FDEFFSQGC[+57.02146]APGYEK[+229.16293]N[+2075.72985]STLC[+57.02146]DLC[+57.02146]IGPLK[+229.16293].C	FDEFFSQGCAPGYEKNSTLCDLCIGPLK	231205_OE_RK_SK_TMT_HILIC	36949	71.8243	5.9e-18	1504.93	4	1.58	911	SK	122152	318102	313968	221887	550293	230665	523525	351888	234383	204057	121393	305280	308903	3.07092e+06	48587	Complex/hybrid	2	1	1	NeuGc	Q921I1_HexNAc(4)Hex(5)Fuc(1)NeuGc(1)	Q921I1_513	Q921I1_513_HexNAc(4)Hex(5)Fuc(1)NeuGc(1)_SK	Yes	Yes				Yes	Yes
Q921I1_513_HexNAc(4)Hex(5)Fuc(1)NeuGc(1)	Q921I1	513	HexNAc(4)Hex(5)Fuc(1)NeuGc(1)	4	5	1		1	>sp|Q921I1|TRFE_MOUSE Serotransferrin OS=Mus musculus OX=10090 GN=Tf PE=1 SV=1	Tf	K.[+229.16293].FDEFFSQGC[+57.02146]APGYEK[+229.16293]N[+2075.72985]STLC[+57.02146]DLC[+57.02146]IGPLK[+229.16293].C	FDEFFSQGCAPGYEKNSTLCDLCIGPLK	231205_OE_RK_SK_TMT_HILIC	37323	72.5366	5.4e-17	1204.14	5	1.12	889.5	SK	9264.84	21534.4	17413.7	12724.7	37856	16356.5	25006.1	28250.2	12417.9	12516.3	9794.75	19758.7	18909.4	193341	48588	Complex/hybrid	2	1	1	NeuGc	Q921I1_HexNAc(4)Hex(5)Fuc(1)NeuGc(1)	Q921I1_513	Q921I1_513_HexNAc(4)Hex(5)Fuc(1)NeuGc(1)_SK	Yes	Yes				Yes	Yes
Q921I1_513_HexNAc(4)Hex(5)Fuc(1)NeuGc(1)	Q921I1	513	HexNAc(4)Hex(5)Fuc(1)NeuGc(1)	4	5	1		1	>sp|Q921I1|TRFE_MOUSE Serotransferrin OS=Mus musculus OX=10090 GN=Tf PE=1 SV=1	Tf	K.[+229.16293].FDEFFSQGC[+57.02146]APGYEK[+229.16293]N[+2075.72985]STLC[+57.02146]DLC[+57.02146]IGPLK[+229.16293].C	FDEFFSQGCAPGYEKNSTLCDLCIGPLK	231205_OE_RK_SK_TMT_HILIC	36948	71.8226	6.3e-17	1204.14	5	2.14	868.8	SK	108033	295993	286078	205686	498103	197548	519684	311213	254483	194316	98331.5	278778	295449	2.87114e+06	48589	Complex/hybrid	2	1	1	NeuGc	Q921I1_HexNAc(4)Hex(5)Fuc(1)NeuGc(1)	Q921I1_513	Q921I1_513_HexNAc(4)Hex(5)Fuc(1)NeuGc(1)_SK	Yes	Yes				Yes	Yes
Q921I1_513_HexNAc(4)Hex(5)Fuc(1)NeuGc(1)	Q921I1	513	HexNAc(4)Hex(5)Fuc(1)NeuGc(1)	4	5	1		1	>sp|Q921I1|TRFE_MOUSE Serotransferrin OS=Mus musculus OX=10090 GN=Tf PE=1 SV=1	Tf	K.[+229.16293].FDEFFSQGC[+57.02146]APGYEK[+229.16293]N[+2075.72985]STLC[+57.02146]DLC[+57.02146]IGPLK[+229.16293].C	FDEFFSQGCAPGYEKNSTLCDLCIGPLK	231205_OE_RK_SK_TMT_HILIC	37525	72.9138	5.9e-17	1504.93	4	1.26	851.6	SK	12014.8	30004.2	25517.9	18244.3	48253.8	19941.6	34905.5	26066.2	22086.4	18224.5	13622.9	26807	24244.8	255259	48590	Complex/hybrid	2	1	1	NeuGc	Q921I1_HexNAc(4)Hex(5)Fuc(1)NeuGc(1)	Q921I1_513	Q921I1_513_HexNAc(4)Hex(5)Fuc(1)NeuGc(1)_SK	Yes	Yes				Yes	Yes
Q921I1_513_HexNAc(4)Hex(5)Fuc(1)NeuGc(1)	Q921I1	513	HexNAc(4)Hex(5)Fuc(1)NeuGc(1)	4	5	1		1	>sp|Q921I1|TRFE_MOUSE Serotransferrin OS=Mus musculus OX=10090 GN=Tf PE=1 SV=1	Tf	K.[+229.16293].FDEFFSQGC[+57.02146]APGYEK[+229.16293]N[+2075.72985]STLC[+57.02146]DLC[+57.02146]IGPLK[+229.16293].C	FDEFFSQGCAPGYEKNSTLCDLCIGPLK	231205_OE_RK_SK_TMT_HILIC	37135	72.1767	7.8e-16	1204.15	5	4.07	841.8	SK	34583.8	87453.6	74424.4	66604.9	140439	71936.8	123906	128768	63675.1	54793.7	47834.4	80701.1	88615.9	846585	48591	Complex/hybrid	2	1	1	NeuGc	Q921I1_HexNAc(4)Hex(5)Fuc(1)NeuGc(1)	Q921I1_513	Q921I1_513_HexNAc(4)Hex(5)Fuc(1)NeuGc(1)_SK	Yes	Yes				Yes	Yes
Q921I1_513_HexNAc(4)Hex(5)Fuc(1)NeuGc(1)	Q921I1	513	HexNAc(4)Hex(5)Fuc(1)NeuGc(1)	4	5	1		1	>sp|Q921I1|TRFE_MOUSE Serotransferrin OS=Mus musculus OX=10090 GN=Tf PE=1 SV=1	Tf	K.[+229.16293].FDEFFSQGC[+57.02146]APGYEK[+229.16293]N[+2075.72985]STLC[+57.02146]DLC[+57.02146]IGPLK[+229.16293].C	FDEFFSQGCAPGYEKNSTLCDLCIGPLK	231205_OE_RK_SK_TMT_HILIC	37327	72.5433	6.9e-15	1505.18	4	-0.11	788.6	SK	9643.1	28633.9	23736.6	20775.7	49789.1	15465.4	35788.4	24032.2	18388	14465.4	13406.7	26515.7	21627.9	240718	48592	Complex/hybrid	2	1	1	NeuGc	Q921I1_HexNAc(4)Hex(5)Fuc(1)NeuGc(1)	Q921I1_513	Q921I1_513_HexNAc(4)Hex(5)Fuc(1)NeuGc(1)_SK	Yes	Yes				Yes	Yes
Q921I1_513_HexNAc(4)Hex(5)Fuc(1)NeuGc(1)	Q921I1	513	HexNAc(4)Hex(5)Fuc(1)NeuGc(1)	4	5	1		1	>sp|Q921I1|TRFE_MOUSE Serotransferrin OS=Mus musculus OX=10090 GN=Tf PE=1 SV=1	Tf	K.[+229.16293].FDEFFSQGC[+57.02146]APGYEK[+229.16293]N[+2075.72985]STLC[+57.02146]DLC[+57.02146]IGPLK[+229.16293].C	FDEFFSQGCAPGYEKNSTLCDLCIGPLK	231205_OE_RK_SK_TMT_HILIC	37545	72.9508	7.3e-15	1204.14	5	-1.41	782.8	SK	9392.6	29550.8	24884.5	14914.8	44130.1	16915.6	34470.2	25945.8	17726.4	19113.8	9600.19	24574.6	22834.4	237045	48593	Complex/hybrid	2	1	1	NeuGc	Q921I1_HexNAc(4)Hex(5)Fuc(1)NeuGc(1)	Q921I1_513	Q921I1_513_HexNAc(4)Hex(5)Fuc(1)NeuGc(1)_SK	Yes	Yes				Yes	Yes
Q921I1_513_HexNAc(4)Hex(5)Fuc(1)NeuGc(1)	Q921I1	513	HexNAc(4)Hex(5)Fuc(1)NeuGc(1)	4	5	1		1	>sp|Q921I1|TRFE_MOUSE Serotransferrin OS=Mus musculus OX=10090 GN=Tf PE=1 SV=1	Tf	K.[+229.16293].FDEFFSQGC[+57.02146]APGYEK[+229.16293]N[+2075.72985]STLC[+57.02146]DLC[+57.02146]IGPLK[+229.16293].C	FDEFFSQGCAPGYEKNSTLCDLCIGPLK	231205_OE_RK_SK_TMT_HILIC	36951	71.8277	4.3e-15	1003.62	6	1.44	782.4	SK	27116.4	70105.1	53457.6	54570.1	105752	49325.1	94385.4	67196.7	51239.8	46663.7	32714.8	62200.3	61762.2	619812	48594	Complex/hybrid	2	1	1	NeuGc	Q921I1_HexNAc(4)Hex(5)Fuc(1)NeuGc(1)	Q921I1_513	Q921I1_513_HexNAc(4)Hex(5)Fuc(1)NeuGc(1)_SK	Yes	Yes				Yes	Yes
Q921I1_513_HexNAc(4)Hex(5)Fuc(1)NeuGc(1)	Q921I1	513	HexNAc(4)Hex(5)Fuc(1)NeuGc(1)	4	5	1		1	>sp|Q921I1|TRFE_MOUSE Serotransferrin OS=Mus musculus OX=10090 GN=Tf PE=1 SV=1	Tf	K.[+229.16293].FDEFFSQGC[+57.02146]APGYEK[+229.16293]N[+2075.72985]STLC[+57.02146]DLC[+57.02146]IGPLK[+229.16293].C	FDEFFSQGCAPGYEKNSTLCDLCIGPLK	231205_OE_RK_SK_TMT_HILIC	37075	72.0602	5e-12	1003.62	6	-0.39	635	SK	32376.4	69973.9	63832.5	55791.4	114454	56744.5	100364	79347.3	55448.9	52125.3	76531.9	67285.7	68806.1	680459	48595	Complex/hybrid	2	1	1	NeuGc	Q921I1_HexNAc(4)Hex(5)Fuc(1)NeuGc(1)	Q921I1_513	Q921I1_513_HexNAc(4)Hex(5)Fuc(1)NeuGc(1)_SK	Yes	Yes				Yes	Yes
Q921I1_513_HexNAc(4)Hex(5)Fuc(1)NeuGc(1)	Q921I1	513	HexNAc(4)Hex(5)Fuc(1)NeuGc(1)	4	5	1		1	>sp|Q921I1|TRFE_MOUSE Serotransferrin OS=Mus musculus OX=10090 GN=Tf PE=1 SV=1	Tf	K.[+229.16293].FDEFFSQGC[+57.02146]APGYEK[+229.16293]N[+2075.72985]STLC[+57.02146]DLC[+57.02146]IGPLK[+229.16293].C	FDEFFSQGCAPGYEKNSTLCDLCIGPLK	231205_OE_RK_SK_TMT_HILIC	37054	72.018	2.1e-09	1003.62	6	0.04	537.5	SK	31974.3	49440.4	47139	36298.9	78042	42484.3	67659.7	50906.9	46560.9	37956.8	74169.4	48578.9	49113.7	488463	48596	Complex/hybrid	2	1	1	NeuGc	Q921I1_HexNAc(4)Hex(5)Fuc(1)NeuGc(1)	Q921I1_513	Q921I1_513_HexNAc(4)Hex(5)Fuc(1)NeuGc(1)_SK	Yes	Yes				Yes	Yes
P28665_1142_HexNAc(4)Hex(5)Fuc(1)NeuGc(1)	P28665	1142	HexNAc(4)Hex(5)Fuc(1)NeuGc(1)	4	5	1		1	>sp|P28665|MUG1_MOUSE Murinoglobulin-1 OS=Mus musculus OX=10090 GN=Mug1 PE=1 SV=3	Mug1	K.[+229.16293].TIEQERN[+2075.72985]ASFVYTK[+229.16293].A	TIEQERNASFVYTK	231205_OE_RK_SK_TMT_HILIC	20289	40.2182	2.7e-06	1055.48	4	2.08	457.3	SK	3069.4	10234.4	8897.43	6562.07	13712.7	6344.67	12313.5	7953.69	6638.63	5535.22	5348.63	8495.2	7757.15	81261.8	48597	Complex/hybrid	2	1	1	NeuGc	P28665_HexNAc(4)Hex(5)Fuc(1)NeuGc(1)	P28665_1142	P28665_1142_HexNAc(4)Hex(5)Fuc(1)NeuGc(1)_SK	Yes
P28665_1142_HexNAc(4)Hex(5)Fuc(1)NeuGc(1)	P28665	1142	HexNAc(4)Hex(5)Fuc(1)NeuGc(1)	4	5	1		1	>sp|P28665|MUG1_MOUSE Murinoglobulin-1 OS=Mus musculus OX=10090 GN=Mug1 PE=1 SV=3	Mug1	K.[+229.16293].TIEQERN[+2075.72985]ASFVYTK[+229.16293].A	TIEQERNASFVYTK	231205_OE_RK_SK_TMT_HILIC	20478	40.5782	1.9e-05	1055.73	4	2.21	385.2	SK	2166.24	6727.86	5189.28	5998.08	8312.6	4387.89	6481.59	5888.75	4028.58	3443.74	2804.18	5678.81	4846.11	52624.6	48598	Complex/hybrid	2	1	1	NeuGc	P28665_HexNAc(4)Hex(5)Fuc(1)NeuGc(1)	P28665_1142	P28665_1142_HexNAc(4)Hex(5)Fuc(1)NeuGc(1)_SK	Yes
P28665_1142_HexNAc(4)Hex(5)Fuc(1)NeuGc(1)	P28665	1142	HexNAc(4)Hex(5)Fuc(1)NeuGc(1)	4	5	1		1	>sp|P28665|MUG1_MOUSE Murinoglobulin-1 OS=Mus musculus OX=10090 GN=Mug1 PE=1 SV=3	Mug1	K.[+229.16293].TIEQERN[+2075.72985]ASFVYTK[+229.16293].A	TIEQERNASFVYTK	231205_OE_RK_SK_TMT_HILIC	20295	40.2283	2.6e-06	1407.31	3	0.81	367.5	SK	0	5591.46	5537.29	2357.24	7259.86	2827.76	6310.08	5671.79	2671.72	2750.62	3138.64	4149.17	4046.39	40977.8	48599	Complex/hybrid	2	1	1	NeuGc	P28665_HexNAc(4)Hex(5)Fuc(1)NeuGc(1)	P28665_1142	P28665_1142_HexNAc(4)Hex(5)Fuc(1)NeuGc(1)_SK	Yes
P28665_1180_HexNAc(4)Hex(5)Fuc(1)NeuGc(1)	P28665	1180	HexNAc(4)Hex(5)Fuc(1)NeuGc(1)	4	5	1		1	>sp|P28665|MUG1_MOUSE Murinoglobulin-1 OS=Mus musculus OX=10090 GN=Mug1 PE=1 SV=3	Mug1	K.[+229.16293].SLDEEAIK[+229.16293]EN[+2075.72985]NSIHWK[+229.16293].R	SLDEEAIKENNSIHWK	231205_OE_RK_SK_TMT_HILIC	23591	46.5009	1e-09	1169.55	4	2.69	618.1	SK	3931.97	10919	7853.86	7916.87	14901.1	5176.91	10472.1	7587.6	5679.6	6116.39	4614.08	9104.56	7006.52	80555.4	48600	Complex/hybrid	2	1	1	NeuGc	P28665_HexNAc(4)Hex(5)Fuc(1)NeuGc(1)	P28665_1180	P28665_1180_HexNAc(4)Hex(5)Fuc(1)NeuGc(1)_SK	Yes
O08677_82_HexNAc(4)Hex(5)Fuc(1)NeuGc(1)	O08677	82	HexNAc(4)Hex(5)Fuc(1)NeuGc(1)	4	5	1		1	>sp|O08677|KNG1_MOUSE Kininogen-1 OS=Mus musculus OX=10090 GN=Kng1 PE=1 SV=1	Kng1	K.[+229.16293].YLIK[+229.16293]EGN[+2075.72985]C[+57.02146]SAQSGLAWQDC[+57.02146]DFK[+229.16293]DAEEAATGEC[+57.02146]TATVGK[+229.16293].R	YLIKEGNCSAQSGLAWQDCDFKDAEEAATGECTATVGK	231205_OE_RK_SK_TMT_HILIC	30563	59.7401	2.1e-08	1435.25	5	-1.95	559.1	SK	3485.3	3006.47	1584.91	1364.01	2300.65	5069.37	3420.71	8249.16	7097.05	6381	4252.35	2348.27	6043.46	41958.6	48601	Complex/hybrid	2	1	1	NeuGc	O08677_HexNAc(4)Hex(5)Fuc(1)NeuGc(1)	O08677_82	O08677_82_HexNAc(4)Hex(5)Fuc(1)NeuGc(1)_SK	Yes
O08677_82_HexNAc(4)Hex(5)Fuc(1)NeuGc(1)	O08677	82	HexNAc(4)Hex(5)Fuc(1)NeuGc(1)	4	5	1		1	>sp|O08677|KNG1_MOUSE Kininogen-1 OS=Mus musculus OX=10090 GN=Kng1 PE=1 SV=1	Kng1	K.[+229.16293].EGN[+2075.72985]C[+57.02146]SAQSGLAWQDC[+57.02146]DFK[+229.16293]DAEEAATGEC[+57.02146]TATVGK[+229.16293].R	EGNCSAQSGLAWQDCDFKDAEEAATGECTATVGK	231205_OE_RK_SK_TMT_HILIC	28408	55.6531	4.5e-07	1286.16	5	0.37	444.2	SK	2728.6	7307.37	5845.14	5173.07	9293.12	3280.04	7452.88	4476.22	3058.85	5449.58	2295	6069.46	4743.51	54064.9	48602	Complex/hybrid	2	1	1	NeuGc	O08677_HexNAc(4)Hex(5)Fuc(1)NeuGc(1)	O08677_82	O08677_82_HexNAc(4)Hex(5)Fuc(1)NeuGc(1)_SK	Yes
O08677_82_HexNAc(4)Hex(5)Fuc(1)NeuGc(1)	O08677	82	HexNAc(4)Hex(5)Fuc(1)NeuGc(1)	4	5	1		1	>sp|O08677|KNG1_MOUSE Kininogen-1 OS=Mus musculus OX=10090 GN=Kng1 PE=1 SV=1	Kng1	K.[+229.16293].EGN[+2075.72985]C[+57.02146]SAQSGLAWQDC[+57.02146]DFK[+229.16293]DAEEAATGEC[+57.02146]TATVGK[+229.16293].R	EGNCSAQSGLAWQDCDFKDAEEAATGECTATVGK	231205_OE_RK_SK_TMT_HILIC	28452	55.7375	6.7e-07	1286.16	5	1.13	368.2	SK	0	6216.71	6121.75	6672.33	11848.2	4179.29	7701.92	4329.35	3815.24	3972.01	4457.61	6171.81	4799.56	54856.8	48603	Complex/hybrid	2	1	1	NeuGc	O08677_HexNAc(4)Hex(5)Fuc(1)NeuGc(1)	O08677_82	O08677_82_HexNAc(4)Hex(5)Fuc(1)NeuGc(1)_SK	Yes
O08677_168_HexNAc(4)Hex(5)Fuc(1)NeuGc(1)	O08677	168	HexNAc(4)Hex(5)Fuc(1)NeuGc(1)	4	5	1		1	>sp|O08677|KNG1_MOUSE Kininogen-1 OS=Mus musculus OX=10090 GN=Kng1 PE=1 SV=1	Kng1	K.[+229.16293].HSIEHFNN[+2075.72985]NTDHSHLFTLR.K	HSIEHFNNNTDHSHLFTLR	231205_OE_RK_SK_TMT_HILIC	17949	35.7613	2.5e-15	925.407	5	2.88	800.8	SK	0	1809.18	1089.19	1626.48	2911.36	1709.42	1942.54	1635.43	0	1584.76	1170.35	1487.24	1374.43	14308.4	48604	Complex/hybrid	2	1	1	NeuGc	O08677_HexNAc(4)Hex(5)Fuc(1)NeuGc(1)	O08677_168	O08677_168_HexNAc(4)Hex(5)Fuc(1)NeuGc(1)_SK	Yes
O08677_168_HexNAc(4)Hex(5)Fuc(1)NeuGc(1)	O08677	168	HexNAc(4)Hex(5)Fuc(1)NeuGc(1)	4	5	1		1	>sp|O08677|KNG1_MOUSE Kininogen-1 OS=Mus musculus OX=10090 GN=Kng1 PE=1 SV=1	Kng1	K.[+229.16293].HSIEHFNN[+2075.72985]NTDHSHLFTLR.K	HSIEHFNNNTDHSHLFTLR	231205_OE_RK_SK_TMT_HILIC	18048	35.9488	1.2e-11	925.406	5	1.82	733.7	SK	950.071	1042.34	2525.17	2239.79	2723.46	1479.35	2372.86	2405.83	0	0	0	1896.17	1251.61	15738.9	48605	Complex/hybrid	2	1	1	NeuGc	O08677_HexNAc(4)Hex(5)Fuc(1)NeuGc(1)	O08677_168	O08677_168_HexNAc(4)Hex(5)Fuc(1)NeuGc(1)_SK	Yes
O08677_168_HexNAc(4)Hex(5)Fuc(1)NeuGc(1)	O08677	168	HexNAc(4)Hex(5)Fuc(1)NeuGc(1)	4	5	1		1	>sp|O08677|KNG1_MOUSE Kininogen-1 OS=Mus musculus OX=10090 GN=Kng1 PE=1 SV=1	Kng1	K.[+229.16293].HSIEHFNN[+2075.72985]NTDHSHLFTLR.K	HSIEHFNNNTDHSHLFTLR	231205_OE_RK_SK_TMT_HILIC	18129	36.1027	2.3e-12	925.606	5	0.91	692.4	SK	1468.3	5349.07	2481.11	2165.9	8234.02	3560.65	4643.84	4402.83	2073.84	2297.25	2578.64	3939.68	3395.68	36676.8	48606	Complex/hybrid	2	1	1	NeuGc	O08677_HexNAc(4)Hex(5)Fuc(1)NeuGc(1)	O08677_168	O08677_168_HexNAc(4)Hex(5)Fuc(1)NeuGc(1)_SK	Yes
O08677_168_HexNAc(4)Hex(5)Fuc(1)NeuGc(1)	O08677	168	HexNAc(4)Hex(5)Fuc(1)NeuGc(1)	4	5	1		1	>sp|O08677|KNG1_MOUSE Kininogen-1 OS=Mus musculus OX=10090 GN=Kng1 PE=1 SV=1	Kng1	K.[+229.16293].HSIEHFNN[+2075.72985]NTDHSHLFTLR.K	HSIEHFNNNTDHSHLFTLR	231205_OE_RK_SK_TMT_HILIC	18139	36.1229	7.6e-11	925.603	5	-1.79	689.5	SK	0	1458.39	967.793	1129.45	2349.03	1306.67	1841.91	1231.23	0	0	1232.41	1180.93	875.961	10284.5	48607	Complex/hybrid	2	1	1	NeuGc	O08677_HexNAc(4)Hex(5)Fuc(1)NeuGc(1)	O08677_168	O08677_168_HexNAc(4)Hex(5)Fuc(1)NeuGc(1)_SK	Yes
O08677_168_HexNAc(4)Hex(5)Fuc(1)NeuGc(1)	O08677	168	HexNAc(4)Hex(5)Fuc(1)NeuGc(1)	4	5	1		1	>sp|O08677|KNG1_MOUSE Kininogen-1 OS=Mus musculus OX=10090 GN=Kng1 PE=1 SV=1	Kng1	K.[+229.16293].HSIEHFNN[+2075.72985]NTDHSHLFTLR.K	HSIEHFNNNTDHSHLFTLR	231205_OE_RK_SK_TMT_HILIC	17950	35.763	3.7e-07	771.507	6	2.31	472.7	SK	817.582	1472.4	0	0	2201.29	1163.73	1789.35	1037.12	0	0	0	898.253	798.041	8481.47	48608	Complex/hybrid	2	1	1	NeuGc	O08677_HexNAc(4)Hex(5)Fuc(1)NeuGc(1)	O08677_168	O08677_168_HexNAc(4)Hex(5)Fuc(1)NeuGc(1)_SK	Yes
O08677_168_HexNAc(4)Hex(5)Fuc(1)NeuGc(1)	O08677	168	HexNAc(4)Hex(5)Fuc(1)NeuGc(1)	4	5	1		1	>sp|O08677|KNG1_MOUSE Kininogen-1 OS=Mus musculus OX=10090 GN=Kng1 PE=1 SV=1	Kng1	K.[+229.16293].HSIEHFNN[+2075.72985]NTDHSHLFTLR.K	HSIEHFNNNTDHSHLFTLR	231205_OE_RK_SK_TMT_HILIC	17935	35.7325	5.6e-06	1157.01	4	4.84	415.2	SK	0	6014.52	4308.1	3257.11	7407.77	1034.23	4175.3	2815.71	1595.47	1970.87	1513.23	4197.5	2318.32	32579.1	48609	Complex/hybrid	2	1	1	NeuGc	O08677_HexNAc(4)Hex(5)Fuc(1)NeuGc(1)	O08677_168	O08677_168_HexNAc(4)Hex(5)Fuc(1)NeuGc(1)_SK	Yes
O08677_168_HexNAc(4)Hex(5)Fuc(1)NeuGc(1)	O08677	168	HexNAc(4)Hex(5)Fuc(1)NeuGc(1)	4	5	1		1	>sp|O08677|KNG1_MOUSE Kininogen-1 OS=Mus musculus OX=10090 GN=Kng1 PE=1 SV=1	Kng1	K.[+229.16293].HSIEHFNN[+2075.72985]NTDHSHLFTLR.K	HSIEHFNNNTDHSHLFTLR	231205_OE_RK_SK_TMT_HILIC	18073	35.9962	0.00048	1156.76	4	2.18	333	SK	0	1406.81	2386.13	1971.93	2748.22	1113.19	1764.92	1536.73	1225.82	0	2032.25	1702.62	1128.13	14153.8	48610	Complex/hybrid	2	1	1	NeuGc	O08677_HexNAc(4)Hex(5)Fuc(1)NeuGc(1)	O08677_168	O08677_168_HexNAc(4)Hex(5)Fuc(1)NeuGc(1)_SK	Yes
O08677_168_HexNAc(4)Hex(5)Fuc(1)NeuGc(1)	O08677	168	HexNAc(4)Hex(5)Fuc(1)NeuGc(1)	4	5	1		1	>sp|O08677|KNG1_MOUSE Kininogen-1 OS=Mus musculus OX=10090 GN=Kng1 PE=1 SV=1	Kng1	K.[+229.16293].HSIEHFNN[+2075.72985]NTDHSHLFTLRK[+229.16293].V	HSIEHFNNNTDHSHLFTLRK	231205_OE_RK_SK_TMT_HILIC	18234	36.3037	4.1e-05	830.882	6	1.32	265.8	SK	3239.61	5437.26	5218.22	3829.71	7748.98	6938.15	8239.24	9753.56	6797.9	8006.37	6568.64	5094.76	7947.04	65209	48611	Complex/hybrid	2	1	1	NeuGc	O08677_HexNAc(4)Hex(5)Fuc(1)NeuGc(1)	O08677_168	O08677_168_HexNAc(4)Hex(5)Fuc(1)NeuGc(1)_SK	Yes
O08677_242_HexNAc(4)Hex(5)Fuc(1)NeuGc(1)	O08677	242	HexNAc(4)Hex(5)Fuc(1)NeuGc(1)	4	5	1		1	>sp|O08677|KNG1_MOUSE Kininogen-1 OS=Mus musculus OX=10090 GN=Kng1 PE=1 SV=1	Kng1	K.[+229.16293].IAN[+2075.72985]FSQSC[+57.02146]TLYSGDDLVEALPK[+229.16293]PC[+57.02146]PGC[+57.02146]PR.D	IANFSQSCTLYSGDDLVEALPKPCPGCPR	231205_OE_RK_SK_TMT_HILIC	32029	62.5138	8.7e-23	1158.12	5	4.2	1150.9	SK	2948.49	7211.91	6333.19	3460.17	13220.1	5815.31	10933.8	12536.1	5815.14	5623.04	3578.09	6634.77	8144.68	73897.3	48612	Complex/hybrid	2	1	1	NeuGc	O08677_HexNAc(4)Hex(5)Fuc(1)NeuGc(1)	O08677_242	O08677_242_HexNAc(4)Hex(5)Fuc(1)NeuGc(1)_SK	Yes
O08677_242_HexNAc(4)Hex(5)Fuc(1)NeuGc(1)	O08677	242	HexNAc(4)Hex(5)Fuc(1)NeuGc(1)	4	5	1		1	>sp|O08677|KNG1_MOUSE Kininogen-1 OS=Mus musculus OX=10090 GN=Kng1 PE=1 SV=1	Kng1	K.[+229.16293].IAN[+2075.72985]FSQSC[+57.02146]TLYSGDDLVEALPK[+229.16293]PC[+57.02146]PGC[+57.02146]PR.D	IANFSQSCTLYSGDDLVEALPKPCPGCPR	231205_OE_RK_SK_TMT_HILIC	32099	62.6473	7e-21	1158.12	5	-0.13	1079.1	SK	14160.6	28760.9	26177.8	22710.4	46524	22596.7	45253	33972.7	24195.2	25040.5	19388.3	27666.7	30211.6	289392	48613	Complex/hybrid	2	1	1	NeuGc	O08677_HexNAc(4)Hex(5)Fuc(1)NeuGc(1)	O08677_242	O08677_242_HexNAc(4)Hex(5)Fuc(1)NeuGc(1)_SK	Yes
O08677_242_HexNAc(4)Hex(5)Fuc(1)NeuGc(1)	O08677	242	HexNAc(4)Hex(5)Fuc(1)NeuGc(1)	4	5	1		1	>sp|O08677|KNG1_MOUSE Kininogen-1 OS=Mus musculus OX=10090 GN=Kng1 PE=1 SV=1	Kng1	K.[+229.16293].IAN[+2075.72985]FSQSC[+57.02146]TLYSGDDLVEALPK[+229.16293]PC[+57.02146]PGC[+57.02146]PR.D	IANFSQSCTLYSGDDLVEALPKPCPGCPR	231205_OE_RK_SK_TMT_HILIC	32033	62.5206	9.3e-18	1447.4	4	3.14	911.6	SK	1950.78	6162.11	6806.81	5063.41	8364.06	5367.65	11782.6	5761.83	2623.59	5456.51	3008.02	5669.43	6198.43	59339.3	48614	Complex/hybrid	2	1	1	NeuGc	O08677_HexNAc(4)Hex(5)Fuc(1)NeuGc(1)	O08677_242	O08677_242_HexNAc(4)Hex(5)Fuc(1)NeuGc(1)_SK	Yes
O08677_242_HexNAc(4)Hex(5)Fuc(1)NeuGc(1)	O08677	242	HexNAc(4)Hex(5)Fuc(1)NeuGc(1)	4	5	1		1	>sp|O08677|KNG1_MOUSE Kininogen-1 OS=Mus musculus OX=10090 GN=Kng1 PE=1 SV=1	Kng1	K.[+229.16293].IAN[+2075.72985]FSQSC[+57.02146]TLYSGDDLVEALPK[+229.16293]PC[+57.02146]PGC[+57.02146]PR.D	IANFSQSCTLYSGDDLVEALPKPCPGCPR	231205_OE_RK_SK_TMT_HILIC	32142	62.7299	8.7e-17	1447.4	4	-1.17	887.5	SK	1741.43	7386.88	6866.61	4948.25	9808.59	3973.86	8328.33	5324.32	5738.81	5432.09	3816.13	6150.35	5759.49	59549.2	48615	Complex/hybrid	2	1	1	NeuGc	O08677_HexNAc(4)Hex(5)Fuc(1)NeuGc(1)	O08677_242	O08677_242_HexNAc(4)Hex(5)Fuc(1)NeuGc(1)_SK	Yes
O08677_242_HexNAc(4)Hex(5)Fuc(1)NeuGc(1)	O08677	242	HexNAc(4)Hex(5)Fuc(1)NeuGc(1)	4	5	1		1	>sp|O08677|KNG1_MOUSE Kininogen-1 OS=Mus musculus OX=10090 GN=Kng1 PE=1 SV=1	Kng1	K.[+229.16293].IAN[+2075.72985]FSQSC[+57.02146]TLYSGDDLVEALPK[+229.16293]PC[+57.02146]PGC[+57.02146]PR.D	IANFSQSCTLYSGDDLVEALPKPCPGCPR	231205_OE_RK_SK_TMT_HILIC	32068	62.5882	4.2e-17	965.101	6	1.12	882.2	SK	17235.9	19247.8	14330.1	10611.7	23690.9	17533	24639.5	24733.3	16303.1	18204.7	19336.6	17023.3	20282.7	186530	48616	Complex/hybrid	2	1	1	NeuGc	O08677_HexNAc(4)Hex(5)Fuc(1)NeuGc(1)	O08677_242	O08677_242_HexNAc(4)Hex(5)Fuc(1)NeuGc(1)_SK	Yes
O08677_242_HexNAc(4)Hex(5)Fuc(1)NeuGc(1)	O08677	242	HexNAc(4)Hex(5)Fuc(1)NeuGc(1)	4	5	1		1	>sp|O08677|KNG1_MOUSE Kininogen-1 OS=Mus musculus OX=10090 GN=Kng1 PE=1 SV=1	Kng1	K.[+229.16293].IAN[+2075.72985]FSQSC[+57.02146]TLYSGDDLVEALPK[+229.16293]PC[+57.02146]PGC[+57.02146]PR.D	IANFSQSCTLYSGDDLVEALPKPCPGCPR	231205_OE_RK_SK_TMT_HILIC	32090	62.6304	7e-14	1158.12	5	-0.13	748.3	SK	9034.31	28935.1	20337	22380.7	39363.3	19752.6	36318.1	25245.2	19236.8	21030.4	18565.8	24010.1	24316.6	241634	48617	Complex/hybrid	2	1	1	NeuGc	O08677_HexNAc(4)Hex(5)Fuc(1)NeuGc(1)	O08677_242	O08677_242_HexNAc(4)Hex(5)Fuc(1)NeuGc(1)_SK	Yes
O08677_242_HexNAc(4)Hex(5)Fuc(1)NeuGc(1)	O08677	242	HexNAc(4)Hex(5)Fuc(1)NeuGc(1)	4	5	1		1	>sp|O08677|KNG1_MOUSE Kininogen-1 OS=Mus musculus OX=10090 GN=Kng1 PE=1 SV=1	Kng1	K.[+229.16293].IAN[+2075.72985]FSQSC[+57.02146]TLYSGDDLVEALPK[+229.16293]PC[+57.02146]PGC[+57.02146]PR.D	IANFSQSCTLYSGDDLVEALPKPCPGCPR	231205_OE_RK_SK_TMT_HILIC	32221	62.878	1.6e-13	1157.91	5	-3.41	730	SK	1642.94	5115.11	4252.12	4217.6	8534.78	2468.25	4987.2	3809.28	2865.56	4600.69	3411.63	4752.51	3746.2	42493.5	48618	Complex/hybrid	2	1	1	NeuGc	O08677_HexNAc(4)Hex(5)Fuc(1)NeuGc(1)	O08677_242	O08677_242_HexNAc(4)Hex(5)Fuc(1)NeuGc(1)_SK	Yes
Q91X72_186_HexNAc(4)Hex(5)Fuc(1)NeuGc(1)	Q91X72	186	HexNAc(4)Hex(5)Fuc(1)NeuGc(1)	4	5	1		1	>sp|Q91X72|HEMO_MOUSE Hemopexin OS=Mus musculus OX=10090 GN=Hpx PE=1 SV=2	Hpx	R.[+229.16293].SWSTVGN[+2075.72985]C[+57.02146]TAALR.W	SWSTVGNCTAALR	231205_OE_RK_SK_TMT_HILIC	21808	43.1069	1.2e-13	1243.2	3	0.42	746	SK	5349.69	15050.7	11843.4	10070.6	21408.6	10540.8	16281.8	15908.6	8894.39	8928.36	5380.54	12744.6	12110.8	124277	48619	Complex/hybrid	2	1	1	NeuGc	Q91X72_HexNAc(4)Hex(5)Fuc(1)NeuGc(1)	Q91X72_186	Q91X72_186_HexNAc(4)Hex(5)Fuc(1)NeuGc(1)_SK	Yes
Q91X72_186_HexNAc(4)Hex(5)Fuc(1)NeuGc(1)	Q91X72	186	HexNAc(4)Hex(5)Fuc(1)NeuGc(1)	4	5	1		1	>sp|Q91X72|HEMO_MOUSE Hemopexin OS=Mus musculus OX=10090 GN=Hpx PE=1 SV=2	Hpx	R.[+229.16293].SWSTVGN[+2075.72985]C[+57.02146]TAALR.W	SWSTVGNCTAALR	231205_OE_RK_SK_TMT_HILIC	21613	42.7321	2.9e-12	1243.2	3	1.4	715.5	SK	3240.46	13880.1	12286.1	7083.98	19133.4	10026.2	10916.6	9979.73	7013.98	8421.47	7036.67	11124.8	9271.6	101982	48620	Complex/hybrid	2	1	1	NeuGc	Q91X72_HexNAc(4)Hex(5)Fuc(1)NeuGc(1)	Q91X72_186	Q91X72_186_HexNAc(4)Hex(5)Fuc(1)NeuGc(1)_SK	Yes
Q91X72_186_HexNAc(4)Hex(5)Fuc(1)NeuGc(1)	Q91X72	186	HexNAc(4)Hex(5)Fuc(1)NeuGc(1)	4	5	1		1	>sp|Q91X72|HEMO_MOUSE Hemopexin OS=Mus musculus OX=10090 GN=Hpx PE=1 SV=2	Hpx	R.[+229.16293].SWSTVGN[+2075.72985]C[+57.02146]TAALR.W	SWSTVGNCTAALR	231205_OE_RK_SK_TMT_HILIC	21994	43.4614	5e-10	1243.2	3	2.48	617.8	SK	1911.74	8016.94	4950.35	4846.91	10268.2	4848.83	7133.24	5160.92	3437.08	4458.3	4584.96	5998.82	5007.67	55032.5	48621	Complex/hybrid	2	1	1	NeuGc	Q91X72_HexNAc(4)Hex(5)Fuc(1)NeuGc(1)	Q91X72_186	Q91X72_186_HexNAc(4)Hex(5)Fuc(1)NeuGc(1)_SK	Yes
Q91X72_186_HexNAc(4)Hex(5)Fuc(1)NeuGc(1)	Q91X72	186	HexNAc(4)Hex(5)Fuc(1)NeuGc(1)	4	5	1		1	>sp|Q91X72|HEMO_MOUSE Hemopexin OS=Mus musculus OX=10090 GN=Hpx PE=1 SV=2	Hpx	R.[+229.16293].SWSTVGN[+2075.72985]C[+57.02146]TAALR.W	SWSTVGNCTAALR	231205_OE_RK_SK_TMT_HILIC	21624	42.7558	6.9e-09	1243.2	3	1.2	599.3	SK	4620.21	12310.4	8303.51	7025.42	20078.7	9567.27	14517.9	12049.7	6784.81	6010.25	4606.39	10467.7	9785.99	101268	48622	Complex/hybrid	2	1	1	NeuGc	Q91X72_HexNAc(4)Hex(5)Fuc(1)NeuGc(1)	Q91X72_186	Q91X72_186_HexNAc(4)Hex(5)Fuc(1)NeuGc(1)_SK	Yes
Q91X72_186_HexNAc(4)Hex(5)Fuc(1)NeuGc(1)	Q91X72	186	HexNAc(4)Hex(5)Fuc(1)NeuGc(1)	4	5	1		1	>sp|Q91X72|HEMO_MOUSE Hemopexin OS=Mus musculus OX=10090 GN=Hpx PE=1 SV=2	Hpx	R.[+229.16293].SWSTVGN[+2075.72985]C[+57.02146]TAALR.W	SWSTVGNCTAALR	231205_OE_RK_SK_TMT_HILIC	21809	43.1086	3.7e-07	932.649	4	0.89	533.3	SK	4249.92	9758.92	8053.17	7131.22	13085.5	9079.37	10133.4	8290.93	6522.56	12226.5	4754.9	8455.74	9250.54	88531.4	48623	Complex/hybrid	2	1	1	NeuGc	Q91X72_HexNAc(4)Hex(5)Fuc(1)NeuGc(1)	Q91X72_186	Q91X72_186_HexNAc(4)Hex(5)Fuc(1)NeuGc(1)_SK	Yes
Q91X72_186_HexNAc(4)Hex(5)Fuc(1)NeuGc(1)	Q91X72	186	HexNAc(4)Hex(5)Fuc(1)NeuGc(1)	4	5	1		1	>sp|Q91X72|HEMO_MOUSE Hemopexin OS=Mus musculus OX=10090 GN=Hpx PE=1 SV=2	Hpx	R.[+229.16293].SWSTVGN[+2075.72985]C[+57.02146]TAALR.W	SWSTVGNCTAALR	231205_OE_RK_SK_TMT_HILIC	21626	42.7592	3.4e-07	932.65	4	2.07	531.1	SK	4364.29	5866.89	6218.9	5061.91	10831.2	4791.17	7542.56	6140.03	3248.37	3794.71	4816.46	6468.63	5103.37	57860	48624	Complex/hybrid	2	1	1	NeuGc	Q91X72_HexNAc(4)Hex(5)Fuc(1)NeuGc(1)	Q91X72_186	Q91X72_186_HexNAc(4)Hex(5)Fuc(1)NeuGc(1)_SK	Yes
Q91X72_186_HexNAc(4)Hex(5)Fuc(1)NeuGc(1)	Q91X72	186	HexNAc(4)Hex(5)Fuc(1)NeuGc(1)	4	5	1		1	>sp|Q91X72|HEMO_MOUSE Hemopexin OS=Mus musculus OX=10090 GN=Hpx PE=1 SV=2	Hpx	R.[+229.16293].SWSTVGN[+2075.72985]C[+57.02146]TAALR.W	SWSTVGNCTAALR	231205_OE_RK_SK_TMT_HILIC	21691	42.8806	6.5e-07	1243.2	3	0.22	526.3	SK	1650.44	4994.73	2446.78	2794.64	5483.56	1908.68	3812.47	3790.32	2967.79	1736.06	0	3474.03	2843.06	31585.5	48625	Complex/hybrid	2	1	1	NeuGc	Q91X72_HexNAc(4)Hex(5)Fuc(1)NeuGc(1)	Q91X72_186	Q91X72_186_HexNAc(4)Hex(5)Fuc(1)NeuGc(1)_SK	Yes
Q91X72_186_HexNAc(4)Hex(5)Fuc(1)NeuGc(1)	Q91X72	186	HexNAc(4)Hex(5)Fuc(1)NeuGc(1)	4	5	1		1	>sp|Q91X72|HEMO_MOUSE Hemopexin OS=Mus musculus OX=10090 GN=Hpx PE=1 SV=2	Hpx	R.[+229.16293].SWSTVGN[+2075.72985]C[+57.02146]TAALR.W	SWSTVGNCTAALR	231205_OE_RK_SK_TMT_HILIC	21996	43.4648	2.6e-06	932.65	4	2.13	441.5	SK	1990.17	2981.95	5270.99	3425.48	6776.73	5114.37	6616.24	5377.2	2166.56	3486.97	2223.05	4089.06	4552.27	43206.7	48626	Complex/hybrid	2	1	1	NeuGc	Q91X72_HexNAc(4)Hex(5)Fuc(1)NeuGc(1)	Q91X72_186	Q91X72_186_HexNAc(4)Hex(5)Fuc(1)NeuGc(1)_SK	Yes
Q91X72_186_HexNAc(4)Hex(5)Fuc(1)NeuGc(1)	Q91X72	186	HexNAc(4)Hex(5)Fuc(1)NeuGc(1)	4	5	1		1	>sp|Q91X72|HEMO_MOUSE Hemopexin OS=Mus musculus OX=10090 GN=Hpx PE=1 SV=2	Hpx	R.[+229.16293].SWSTVGN[+2075.72985]C[+57.02146]TAALR.W	SWSTVGNCTAALR	231205_OE_RK_SK_TMT_HILIC	21825	43.1372	2.6e-06	932.649	4	0.89	369.3	SK	9057.15	15220.4	14127.8	17931.6	23777.5	17563.1	12284.8	12849.3	13076.1	14400.6	7624.62	16022.9	14034.8	150288	48627	Complex/hybrid	2	1	1	NeuGc	Q91X72_HexNAc(4)Hex(5)Fuc(1)NeuGc(1)	Q91X72_186	Q91X72_186_HexNAc(4)Hex(5)Fuc(1)NeuGc(1)_SK	Yes
Q91X72_246_HexNAc(4)Hex(5)Fuc(1)NeuGc(1)	Q91X72	246	HexNAc(4)Hex(5)Fuc(1)NeuGc(1)	4	5	1		1	>sp|Q91X72|HEMO_MOUSE Hemopexin OS=Mus musculus OX=10090 GN=Hpx PE=1 SV=2	Hpx	R.[+229.16293].N[+0.98402]GTAHGN[+2075.72985]STHPMHSR.C	NGTAHGNSTHPMHSR	231205_OE_RK_SK_TMT_HILIC	3778	8.7654	9.5e-07	978.153	4	-0.54	540	SK	0	0	500.689	426.6	871.554	0	736.875	0	0	0	0	359.768	147.375	2535.72	48628	Complex/hybrid	2	1	1	NeuGc	Q91X72_HexNAc(4)Hex(5)Fuc(1)NeuGc(1)	Q91X72_246	Q91X72_246_HexNAc(4)Hex(5)Fuc(1)NeuGc(1)_SK	Yes
Q91X72_246_HexNAc(4)Hex(5)Fuc(1)NeuGc(1)	Q91X72	246	HexNAc(4)Hex(5)Fuc(1)NeuGc(1)	4	5	1		1	>sp|Q91X72|HEMO_MOUSE Hemopexin OS=Mus musculus OX=10090 GN=Hpx PE=1 SV=2	Hpx	R.[+229.16293].N[+0.98402]GTAHGN[+2075.72985]STHPMHSR.C	NGTAHGNSTHPMHSR	231205_OE_RK_SK_TMT_HILIC	3796	8.7975	1.5e-06	782.724	5	0.38	404.7	SK	0	0	1627.18	0	1789.89	0	1007.45	0	0	0	0	683.414	201.49	4424.52	48629	Complex/hybrid	2	1	1	NeuGc	Q91X72_HexNAc(4)Hex(5)Fuc(1)NeuGc(1)	Q91X72_246	Q91X72_246_HexNAc(4)Hex(5)Fuc(1)NeuGc(1)_SK	Yes
Q91X72_246_HexNAc(4)Hex(5)Fuc(1)NeuGc(1)	Q91X72	246	HexNAc(4)Hex(5)Fuc(1)NeuGc(1)	4	5	1		1	>sp|Q91X72|HEMO_MOUSE Hemopexin OS=Mus musculus OX=10090 GN=Hpx PE=1 SV=2	Hpx	R.[+229.16293].N[+0.98402]GTAHGN[+2075.72985]STHPMHSR.C	NGTAHGNSTHPMHSR	231205_OE_RK_SK_TMT_HILIC	3757	8.723	1.3e-05	782.725	5	1	317.4	SK	0	0	0	0	875.121	0	0	0	0	0	0	175.024	0	875.121	48630	Complex/hybrid	2	1	1	NeuGc	Q91X72_HexNAc(4)Hex(5)Fuc(1)NeuGc(1)	Q91X72_246	Q91X72_246_HexNAc(4)Hex(5)Fuc(1)NeuGc(1)_SK	Yes
Q91X72_419_HexNAc(4)Hex(5)Fuc(1)NeuGc(1)	Q91X72	419	HexNAc(4)Hex(5)Fuc(1)NeuGc(1)	4	5	1		1	>sp|Q91X72|HEMO_MOUSE Hemopexin OS=Mus musculus OX=10090 GN=Hpx PE=1 SV=2	Hpx	K.[+229.16293].SLGPNTC[+57.02146]SSN[+2075.72985]GSSLYFIHGPNLYC[+57.02146]YSSIDK[+229.16293].L	SLGPNTCSSNGSSLYFIHGPNLYCYSSIDK	231205_OE_RK_SK_TMT_HILIC	31551	61.6095	5.6e-19	1468.65	4	1.01	964.3	SK	5937.32	11219	8005.71	5817.05	14203.5	4771.1	8278.82	7060.92	4595.28	4522.18	5137.61	9036.53	5845.66	74411	48631	Complex/hybrid	2	1	1	NeuGc	Q91X72_HexNAc(4)Hex(5)Fuc(1)NeuGc(1)	Q91X72_419	Q91X72_419_HexNAc(4)Hex(5)Fuc(1)NeuGc(1)_SK	Yes
Q91X72_419_HexNAc(4)Hex(5)Fuc(1)NeuGc(1)	Q91X72	419	HexNAc(4)Hex(5)Fuc(1)NeuGc(1)	4	5	1		1	>sp|Q91X72|HEMO_MOUSE Hemopexin OS=Mus musculus OX=10090 GN=Hpx PE=1 SV=2	Hpx	K.[+229.16293].SLGPNTC[+57.02146]SSN[+2075.72985]GSSLYFIHGPNLYC[+57.02146]YSSIDK[+229.16293].L	SLGPNTCSSNGSSLYFIHGPNLYCYSSIDK	231205_OE_RK_SK_TMT_HILIC	31540	61.5858	3.2e-08	1175.12	5	2.31	579.7	SK	2420.81	7633.76	7441.8	4486.94	10935.5	2884.91	5511.03	2952.45	2068.43	2383.84	2400.92	6583.76	3160.13	48719.4	48632	Complex/hybrid	2	1	1	NeuGc	Q91X72_HexNAc(4)Hex(5)Fuc(1)NeuGc(1)	Q91X72_419	Q91X72_419_HexNAc(4)Hex(5)Fuc(1)NeuGc(1)_SK	Yes
Q91X72_419_HexNAc(4)Hex(5)Fuc(1)NeuGc(1)	Q91X72	419	HexNAc(4)Hex(5)Fuc(1)NeuGc(1)	4	5	1		1	>sp|Q91X72|HEMO_MOUSE Hemopexin OS=Mus musculus OX=10090 GN=Hpx PE=1 SV=2	Hpx	K.[+229.16293].SLGPNTC[+57.02146]SSN[+2075.72985]GSSLYFIHGPNLYC[+57.02146]YSSIDK[+229.16293].L	SLGPNTCSSNGSSLYFIHGPNLYCYSSIDK	231205_OE_RK_SK_TMT_HILIC	31581	61.6654	5.9e-07	1175.12	5	3.35	440.4	SK	3082.48	9480.19	6797.35	6132.6	10803.7	4097.11	4054.83	2650.35	2793.8	2535.2	3817.66	7259.26	3226.26	52427.6	48633	Complex/hybrid	2	1	1	NeuGc	Q91X72_HexNAc(4)Hex(5)Fuc(1)NeuGc(1)	Q91X72_419	Q91X72_419_HexNAc(4)Hex(5)Fuc(1)NeuGc(1)_SK	Yes
Q91X72_419_HexNAc(4)Hex(5)Fuc(1)NeuGc(1)	Q91X72	419	HexNAc(4)Hex(5)Fuc(1)NeuGc(1)	4	5	1		1	>sp|Q91X72|HEMO_MOUSE Hemopexin OS=Mus musculus OX=10090 GN=Hpx PE=1 SV=2	Hpx	K.[+229.16293].SLGPNTC[+57.02146]SSN[+2075.72985]GSSLYFIHGPNLYC[+57.02146]YSSIDK[+229.16293]LNAAK[+229.16293].S	SLGPNTCSSNGSSLYFIHGPNLYCYSSIDKLNAAK	231205_OE_RK_SK_TMT_HILIC	32116	62.6792	6.3e-21	1320.61	5	-1.79	1076	SK	4932.59	4666.57	5918.05	5213.82	10345.4	4872.77	12532.5	9515.06	7381.39	5227.16	3319.01	6215.29	7905.77	70605.3	48634	Complex/hybrid	2	1	1	NeuGc	Q91X72_HexNAc(4)Hex(5)Fuc(1)NeuGc(1)	Q91X72_419	Q91X72_419_HexNAc(4)Hex(5)Fuc(1)NeuGc(1)_SK	Yes
Q91X72_419_HexNAc(4)Hex(5)Fuc(1)NeuGc(1)	Q91X72	419	HexNAc(4)Hex(5)Fuc(1)NeuGc(1)	4	5	1		1	>sp|Q91X72|HEMO_MOUSE Hemopexin OS=Mus musculus OX=10090 GN=Hpx PE=1 SV=2	Hpx	K.[+229.16293].SLGPNTC[+57.02146]SSN[+2075.72985]GSSLYFIHGPNLYC[+57.02146]YSSIDK[+229.16293]LNAAK[+229.16293].S	SLGPNTCSSNGSSLYFIHGPNLYCYSSIDKLNAAK	231205_OE_RK_SK_TMT_HILIC	32140	62.7265	4.5e-21	1320.61	5	0.53	1074.6	SK	2837.21	7749	6462.02	3413.36	5686.96	6700.87	7731.71	6531.74	4885.55	6736.94	3951.29	5229.71	6517.36	58735.4	48635	Complex/hybrid	2	1	1	NeuGc	Q91X72_HexNAc(4)Hex(5)Fuc(1)NeuGc(1)	Q91X72_419	Q91X72_419_HexNAc(4)Hex(5)Fuc(1)NeuGc(1)_SK	Yes
Q91ZX7_137_HexNAc(4)Hex(5)Fuc(1)NeuGc(1)	Q91ZX7	137	HexNAc(4)Hex(5)Fuc(1)NeuGc(1)	4	5	1		1	>sp|Q91ZX7|LRP1_MOUSE Prolow-density lipoprotein receptor-related protein 1 OS=Mus musculus OX=10090 GN=Lrp1 PE=1 SV=1	Lrp1	R.[+229.16293].MGC[+57.02146]QHHC[+57.02146]VPTPSGPTC[+57.02146]YC[+57.02146]N[+2075.72985]SSFQLQADGK[+229.16293].T	MGCQHHCVPTPSGPTCYCNSSFQLQADGK	231205_OE_RK_SK_TMT_HILIC	21261	42.0625	5.2e-16	1465.37	4	1.39	807.3	SK	1768.35	3500.06	3947.74	2022.24	5126.51	0	1099.59	1967.31	829.943	1019.8	1174.08	3272.98	983.328	21281.6	48636	Complex/hybrid	2	1	1	NeuGc	Q91ZX7_HexNAc(4)Hex(5)Fuc(1)NeuGc(1)	Q91ZX7_137	Q91ZX7_137_HexNAc(4)Hex(5)Fuc(1)NeuGc(1)_SK		Yes				Yes	Yes	Yes
Q91ZX7_137_HexNAc(4)Hex(5)Fuc(1)NeuGc(1)	Q91ZX7	137	HexNAc(4)Hex(5)Fuc(1)NeuGc(1)	4	5	1		1	>sp|Q91ZX7|LRP1_MOUSE Prolow-density lipoprotein receptor-related protein 1 OS=Mus musculus OX=10090 GN=Lrp1 PE=1 SV=1	Lrp1	R.[+229.16293].MGC[+57.02146]QHHC[+57.02146]VPTPSGPTC[+57.02146]YC[+57.02146]N[+2075.72985]SSFQLQADGK[+229.16293].T	MGCQHHCVPTPSGPTCYCNSSFQLQADGK	231205_OE_RK_SK_TMT_HILIC	21260	42.0608	6.5e-13	1172.49	5	1.59	692.4	SK	2230.08	6901.56	5026.85	2846.91	6618.47	1894.41	3064.79	2614.82	1371.22	2712.64	1515.27	4724.77	2331.58	35281.7	48637	Complex/hybrid	2	1	1	NeuGc	Q91ZX7_HexNAc(4)Hex(5)Fuc(1)NeuGc(1)	Q91ZX7_137	Q91ZX7_137_HexNAc(4)Hex(5)Fuc(1)NeuGc(1)_SK		Yes				Yes	Yes	Yes
Q91ZX7_1512_HexNAc(4)Hex(5)Fuc(1)NeuGc(1)	Q91ZX7	1512	HexNAc(4)Hex(5)Fuc(1)NeuGc(1)	4	5	1		1	>sp|Q91ZX7|LRP1_MOUSE Prolow-density lipoprotein receptor-related protein 1 OS=Mus musculus OX=10090 GN=Lrp1 PE=1 SV=1	Lrp1	K.[+229.16293].WTGHN[+2075.72985]VTVVQR.T	WTGHNVTVVQR	231205_OE_RK_SK_TMT_HILIC	16455	32.9214	2.1e-06	1201.2	3	0.78	523.9	SK	0	4396.06	2891.02	3219.41	5026.09	1491.3	1365.64	1143.31	1053.53	1314.87	1913.11	3106.52	1273.73	21901.2	48638	Complex/hybrid	2	1	1	NeuGc	Q91ZX7_HexNAc(4)Hex(5)Fuc(1)NeuGc(1)	Q91ZX7_1512	Q91ZX7_1512_HexNAc(4)Hex(5)Fuc(1)NeuGc(1)_SK		Yes				Yes	Yes	Yes
Q91ZX7_1512_HexNAc(4)Hex(5)Fuc(1)NeuGc(1)	Q91ZX7	1512	HexNAc(4)Hex(5)Fuc(1)NeuGc(1)	4	5	1		1	>sp|Q91ZX7|LRP1_MOUSE Prolow-density lipoprotein receptor-related protein 1 OS=Mus musculus OX=10090 GN=Lrp1 PE=1 SV=1	Lrp1	K.[+229.16293].WTGHN[+2075.72985]VTVVQR.T	WTGHNVTVVQR	231205_OE_RK_SK_TMT_HILIC	16643	33.2781	0.0029	1201.2	3	-0.65	363.9	SK	1300.76	5483.24	2454.56	1982.67	5790.98	1291.83	2326.64	1436.68	997.79	0	2025.36	3402.44	1210.59	23065.1	48639	Complex/hybrid	2	1	1	NeuGc	Q91ZX7_HexNAc(4)Hex(5)Fuc(1)NeuGc(1)	Q91ZX7_1512	Q91ZX7_1512_HexNAc(4)Hex(5)Fuc(1)NeuGc(1)_SK		Yes				Yes	Yes	Yes
Q91ZX7_1559_HexNAc(4)Hex(5)Fuc(1)NeuGc(1)	Q91ZX7	1559	HexNAc(4)Hex(5)Fuc(1)NeuGc(1)	4	5	1		1	>sp|Q91ZX7|LRP1_MOUSE Prolow-density lipoprotein receptor-related protein 1 OS=Mus musculus OX=10090 GN=Lrp1 PE=1 SV=1	Lrp1	R.[+229.16293].GPC[+57.02146]SHLC[+57.02146]LINYN[+2075.72985]R.T	GPCSHLCLINYNR	231205_OE_RK_SK_TMT_HILIC	20691	40.9838	1.3e-06	1303.55	3	-2.1	489.5	SK	2631.37	11876.3	5003.58	4769.04	11159.6	2248.16	3501.68	3669.86	3543.56	1786.5	2538.83	7087.97	2949.95	50189.6	48640	Complex/hybrid	2	1	1	NeuGc	Q91ZX7_HexNAc(4)Hex(5)Fuc(1)NeuGc(1)	Q91ZX7_1559	Q91ZX7_1559_HexNAc(4)Hex(5)Fuc(1)NeuGc(1)_SK		Yes				Yes	Yes	Yes
Q91ZX7_1559_HexNAc(4)Hex(5)Fuc(1)NeuGc(1)	Q91ZX7	1559	HexNAc(4)Hex(5)Fuc(1)NeuGc(1)	4	5	1		1	>sp|Q91ZX7|LRP1_MOUSE Prolow-density lipoprotein receptor-related protein 1 OS=Mus musculus OX=10090 GN=Lrp1 PE=1 SV=1	Lrp1	R.[+229.16293].GPC[+57.02146]SHLC[+57.02146]LINYN[+2075.72985]R.T	GPCSHLCLINYNR	231205_OE_RK_SK_TMT_HILIC	20583	40.7779	2.9e-06	977.92	4	4.41	453.4	SK	2939.62	8743.05	6056.22	5207.95	10033.3	3797.8	3501.58	3451.73	2288.64	2679.46	2911.71	6596.03	3143.84	48699.3	48641	Complex/hybrid	2	1	1	NeuGc	Q91ZX7_HexNAc(4)Hex(5)Fuc(1)NeuGc(1)	Q91ZX7_1559	Q91ZX7_1559_HexNAc(4)Hex(5)Fuc(1)NeuGc(1)_SK		Yes				Yes	Yes	Yes
Q91ZX7_1576_HexNAc(4)Hex(5)Fuc(1)NeuGc(1)	Q91ZX7	1576	HexNAc(4)Hex(5)Fuc(1)NeuGc(1)	4	5	1		1	>sp|Q91ZX7|LRP1_MOUSE Prolow-density lipoprotein receptor-related protein 1 OS=Mus musculus OX=10090 GN=Lrp1 PE=1 SV=1	Lrp1	K.[+229.16293].LHK[+229.16293]DN[+2075.72985]TTC[+57.02146]YEFK[+229.16293].K	LHKDNTTCYEFK	231205_OE_RK_SK_TMT_HILIC	19630	38.9629	1.7e-09	1080.24	4	1.27	621.5	SK	10694.9	16380.4	12574.3	7294.18	18864.3	15851.1	8090.49	13805.6	3965.98	7295.11	5210.23	13161.6	9801.65	114816	48642	Complex/hybrid	2	1	1	NeuGc	Q91ZX7_HexNAc(4)Hex(5)Fuc(1)NeuGc(1)	Q91ZX7_1576	Q91ZX7_1576_HexNAc(4)Hex(5)Fuc(1)NeuGc(1)_SK		Yes				Yes	Yes	Yes
Q91ZX7_1576_HexNAc(4)Hex(5)Fuc(1)NeuGc(1)	Q91ZX7	1576	HexNAc(4)Hex(5)Fuc(1)NeuGc(1)	4	5	1		1	>sp|Q91ZX7|LRP1_MOUSE Prolow-density lipoprotein receptor-related protein 1 OS=Mus musculus OX=10090 GN=Lrp1 PE=1 SV=1	Lrp1	K.[+229.16293].LHK[+229.16293]DN[+2075.72985]TTC[+57.02146]YEFK[+229.16293]K[+229.16293].F	LHKDNTTCYEFKK	231205_OE_RK_SK_TMT_HILIC	19333	38.3987	1.4e-05	936.048	5	2.8	504.5	SK	4702.14	12759.9	7635.64	6629.66	9960.44	5658.55	7312.41	5111.35	3094.72	2995.13	2562.22	8337.56	4834.43	65859.9	48643	Complex/hybrid	2	1	1	NeuGc	Q91ZX7_HexNAc(4)Hex(5)Fuc(1)NeuGc(1)	Q91ZX7_1576	Q91ZX7_1576_HexNAc(4)Hex(5)Fuc(1)NeuGc(1)_SK		Yes				Yes	Yes	Yes
Q91ZX7_2128_HexNAc(4)Hex(5)Fuc(1)NeuGc(1)	Q91ZX7	2128	HexNAc(4)Hex(5)Fuc(1)NeuGc(1)	4	5	1		1	>sp|Q91ZX7|LRP1_MOUSE Prolow-density lipoprotein receptor-related protein 1 OS=Mus musculus OX=10090 GN=Lrp1 PE=1 SV=1	Lrp1	K.[+229.16293].RGC[+57.02146]K[+229.16293]DN[+2075.72985]ATDSVPLR.T	RGCKDNATDSVPLR	231205_OE_RK_SK_TMT_HILIC	13017	26.384	1e-05	1031.47	4	-0.62	364.1	SK	0	2392.03	1402.36	1358.14	1855.66	544.693	1344.5	707.719	0	851.444	557.607	1401.64	689.671	10456.5	48644	Complex/hybrid	2	1	1	NeuGc	Q91ZX7_HexNAc(4)Hex(5)Fuc(1)NeuGc(1)	Q91ZX7_2128	Q91ZX7_2128_HexNAc(4)Hex(5)Fuc(1)NeuGc(1)_SK		Yes				Yes	Yes	Yes
Q91ZX7_2128_HexNAc(4)Hex(5)Fuc(1)NeuGc(1)	Q91ZX7	2128	HexNAc(4)Hex(5)Fuc(1)NeuGc(1)	4	5	1		1	>sp|Q91ZX7|LRP1_MOUSE Prolow-density lipoprotein receptor-related protein 1 OS=Mus musculus OX=10090 GN=Lrp1 PE=1 SV=1	Lrp1	K.[+229.16293].RGC[+57.02146]K[+229.16293]DN[+2075.72985]ATDSVPLR.T	RGCKDNATDSVPLR	231205_OE_RK_SK_TMT_HILIC	13205	26.7402	4.2e-05	1031.46	4	-0.85	335.2	SK	0	2828.83	2183.7	0	2517.32	0	1251.19	966.95	0	0	5012.12	1505.97	443.627	9747.98	48645	Complex/hybrid	2	1	1	NeuGc	Q91ZX7_HexNAc(4)Hex(5)Fuc(1)NeuGc(1)	Q91ZX7_2128	Q91ZX7_2128_HexNAc(4)Hex(5)Fuc(1)NeuGc(1)_SK		Yes				Yes	Yes	Yes
Q91ZX7_2503_HexNAc(4)Hex(5)Fuc(1)NeuGc(1)	Q91ZX7	2503	HexNAc(4)Hex(5)Fuc(1)NeuGc(1)	4	5	1		1	>sp|Q91ZX7|LRP1_MOUSE Prolow-density lipoprotein receptor-related protein 1 OS=Mus musculus OX=10090 GN=Lrp1 PE=1 SV=1	Lrp1	R.[+229.16293].INN[+0.98402]GGC[+57.02146]QDLC[+57.02146]LLTHQGHVN[+2075.72985]C[+57.02146]SC[+57.02146]R.G	INNGGCQDLCLLTHQGHVNCSCR	231205_OE_RK_SK_TMT_HILIC	21817	43.1221	2.7e-07	1255.52	4	-0.88	515.6	SK	1786.11	5038.25	4525.3	2933.77	5785.91	1847.21	2630.43	2837.99	2149.54	1912.86	2870.9	4013.87	2275.61	31447.4	48646	Complex/hybrid	2	1	1	NeuGc	Q91ZX7_HexNAc(4)Hex(5)Fuc(1)NeuGc(1)	Q91ZX7_2503	Q91ZX7_2503_HexNAc(4)Hex(5)Fuc(1)NeuGc(1)_SK		Yes				Yes	Yes	Yes
Q91ZX7_3090_HexNAc(4)Hex(5)Fuc(1)NeuGc(1)	Q91ZX7	3090	HexNAc(4)Hex(5)Fuc(1)NeuGc(1)	4	5	1		1	>sp|Q91ZX7|LRP1_MOUSE Prolow-density lipoprotein receptor-related protein 1 OS=Mus musculus OX=10090 GN=Lrp1 PE=1 SV=1	Lrp1	R.[+229.16293].MHLN[+2075.72985]GSNVQVLHR.T	MHLNGSNVQVLHR	231205_OE_RK_SK_TMT_HILIC	17842	35.5564	7e-06	953.174	4	0.45	335.1	SK	2533.93	14191.3	9534.93	5742.9	15291.6	2057.85	6297.67	2666.22	2793.33	3521.74	2668.5	9458.95	3467.36	64631.5	48647	Complex/hybrid	2	1	1	NeuGc	Q91ZX7_HexNAc(4)Hex(5)Fuc(1)NeuGc(1)	Q91ZX7_3090	Q91ZX7_3090_HexNAc(4)Hex(5)Fuc(1)NeuGc(1)_SK		Yes				Yes	Yes	Yes
Q91ZX7_3090_HexNAc(4)Hex(5)Fuc(1)NeuGc(1)	Q91ZX7	3090	HexNAc(4)Hex(5)Fuc(1)NeuGc(1)	4	5	1		1	>sp|Q91ZX7|LRP1_MOUSE Prolow-density lipoprotein receptor-related protein 1 OS=Mus musculus OX=10090 GN=Lrp1 PE=1 SV=1	Lrp1	R.[+229.16293].MHLN[+2075.72985]GSNVQVLHR.T	MHLNGSNVQVLHR	231205_OE_RK_SK_TMT_HILIC	17806	35.4852	0.00092	1270.56	3	0.15	308.1	SK	0	3350.68	2508.17	2424.81	4848.54	1991.95	1650.45	1544.92	1291.65	0	2000.47	2626.44	1295.79	19611.2	48648	Complex/hybrid	2	1	1	NeuGc	Q91ZX7_HexNAc(4)Hex(5)Fuc(1)NeuGc(1)	Q91ZX7_3090	Q91ZX7_3090_HexNAc(4)Hex(5)Fuc(1)NeuGc(1)_SK		Yes				Yes	Yes	Yes
Q91ZX7_3334_HexNAc(4)Hex(5)Fuc(1)NeuGc(1)	Q91ZX7	3334	HexNAc(4)Hex(5)Fuc(1)NeuGc(1)	4	5	1		1	>sp|Q91ZX7|LRP1_MOUSE Prolow-density lipoprotein receptor-related protein 1 OS=Mus musculus OX=10090 GN=Lrp1 PE=1 SV=1	Lrp1	R.[+229.16293].TC[+57.02146]VSN[+2075.72985]C[+57.02146]TASQFVC[+57.02146]K[+229.16293].N	TCVSNCTASQFVCK	231205_OE_RK_SK_TMT_HILIC	20540	40.6931	2.5e-05	1049.45	4	-0.19	280.7	SK	3245.2	10476.3	6657.43	6782.29	10297	3661.95	5072.7	3886.34	3234.36	4871.02	3070.33	7491.64	4145.27	58184.6	48649	Complex/hybrid	2	1	1	NeuGc	Q91ZX7_HexNAc(4)Hex(5)Fuc(1)NeuGc(1)	Q91ZX7_3334	Q91ZX7_3334_HexNAc(4)Hex(5)Fuc(1)NeuGc(1)_SK		Yes				Yes	Yes	Yes
Q91ZX7_3489_HexNAc(4)Hex(5)Fuc(1)NeuGc(1)	Q91ZX7	3489	HexNAc(4)Hex(5)Fuc(1)NeuGc(1)	4	5	1		1	>sp|Q91ZX7|LRP1_MOUSE Prolow-density lipoprotein receptor-related protein 1 OS=Mus musculus OX=10090 GN=Lrp1 PE=1 SV=1	Lrp1	R.[+229.16293].VWVC[+57.02146]DRDNDC[+57.02146]VDGSDEPAN[+2075.72985]C[+57.02146]TQMTC[+57.02146]GVDEFR.C	VWVCDRDNDCVDGSDEPANCTQMTCGVDEFR	231205_OE_RK_SK_TMT_HILIC	25725	50.5608	1.2e-05	1503.85	4	3.01	258	SK	0	1969.98	1218.97	855.071	2026.44	1039.05	1419.48	1356.04	0	0	1901.09	1214.09	762.913	9885.03	48650	Complex/hybrid	2	1	1	NeuGc	Q91ZX7_HexNAc(4)Hex(5)Fuc(1)NeuGc(1)	Q91ZX7_3489	Q91ZX7_3489_HexNAc(4)Hex(5)Fuc(1)NeuGc(1)_SK		Yes				Yes	Yes	Yes
Q91ZX7_3489_HexNAc(4)Hex(5)Fuc(1)NeuGc(1)	Q91ZX7	3489	HexNAc(4)Hex(5)Fuc(1)NeuGc(1)	4	5	1		1	>sp|Q91ZX7|LRP1_MOUSE Prolow-density lipoprotein receptor-related protein 1 OS=Mus musculus OX=10090 GN=Lrp1 PE=1 SV=1	Lrp1	R.[+229.16293].VWVC[+57.02146]DRDNDC[+57.02146]VDGSDEPAN[+2075.72985]C[+57.02146]TQMTC[+57.02146]GVDEFR.C	VWVCDRDNDCVDGSDEPANCTQMTCGVDEFR	231205_OE_RK_SK_TMT_HILIC	25540	50.2063	1.1e-05	1503.6	4	3.89	252.3	SK	0	1785.13	2313.13	1653.67	2504.84	1252.69	0	1343.54	975.689	0	2009.57	1651.35	714.386	11828.7	48651	Complex/hybrid	2	1	1	NeuGc	Q91ZX7_HexNAc(4)Hex(5)Fuc(1)NeuGc(1)	Q91ZX7_3489	Q91ZX7_3489_HexNAc(4)Hex(5)Fuc(1)NeuGc(1)_SK		Yes				Yes	Yes	Yes
Q91ZX7_3789_HexNAc(4)Hex(5)Fuc(1)NeuGc(1)	Q91ZX7	3789	HexNAc(4)Hex(5)Fuc(1)NeuGc(1)	4	5	1		1	>sp|Q91ZX7|LRP1_MOUSE Prolow-density lipoprotein receptor-related protein 1 OS=Mus musculus OX=10090 GN=Lrp1 PE=1 SV=1	Lrp1	K.[+229.16293].LTSC[+57.02146]ATN[+2075.72985]ASMC[+57.02146]GDEAR.C	LTSCATNASMCGDEAR	231205_OE_RK_SK_TMT_HILIC	15926	31.9142	7e-06	1350.21	3	-0.26	345	SK	0	2588.44	1760.45	2029.79	2889.54	0	1037.77	0	0	0	0	1853.64	207.554	10306	48652	Complex/hybrid	2	1	1	NeuGc	Q91ZX7_HexNAc(4)Hex(5)Fuc(1)NeuGc(1)	Q91ZX7_3789	Q91ZX7_3789_HexNAc(4)Hex(5)Fuc(1)NeuGc(1)_SK		Yes				Yes	Yes	Yes
Q91ZX7_3789_HexNAc(4)Hex(5)Fuc(1)NeuGc(1)	Q91ZX7	3789	HexNAc(4)Hex(5)Fuc(1)NeuGc(1)	4	5	1		1	>sp|Q91ZX7|LRP1_MOUSE Prolow-density lipoprotein receptor-related protein 1 OS=Mus musculus OX=10090 GN=Lrp1 PE=1 SV=1	Lrp1	K.[+229.16293].LTSC[+57.02146]ATN[+2075.72985]ASMC[+57.02146]GDEAR.C	LTSCATNASMCGDEAR	231205_OE_RK_SK_TMT_HILIC	15731	31.5404	5.5e-05	1350.2	3	-1.34	318.4	SK	968.401	2008.9	0	2108.61	2105.17	0	0	0	0	0	0	1438.22	0	7191.08	48653	Complex/hybrid	2	1	1	NeuGc	Q91ZX7_HexNAc(4)Hex(5)Fuc(1)NeuGc(1)	Q91ZX7_3789	Q91ZX7_3789_HexNAc(4)Hex(5)Fuc(1)NeuGc(1)_SK		Yes				Yes	Yes	Yes
Q91ZX7_3954_HexNAc(4)Hex(5)Fuc(1)NeuGc(1)	Q91ZX7	3954	HexNAc(4)Hex(5)Fuc(1)NeuGc(1)	4	5	1		1	>sp|Q91ZX7|LRP1_MOUSE Prolow-density lipoprotein receptor-related protein 1 OS=Mus musculus OX=10090 GN=Lrp1 PE=1 SV=1	Lrp1	R.[+229.16293].GVTHLN[+2075.72985]ISGLK[+229.16293].M	GVTHLNISGLK	231205_OE_RK_SK_TMT_HILIC	24094	47.462	3.4e-14	1224.91	3	-0.22	756.3	SK	4796	22807.7	16793	13150.5	23724	5071.75	9123.85	5529.54	4451.35	5170.43	5284.93	16254.2	5869.38	110618	48654	Complex/hybrid	2	1	1	NeuGc	Q91ZX7_HexNAc(4)Hex(5)Fuc(1)NeuGc(1)	Q91ZX7_3954	Q91ZX7_3954_HexNAc(4)Hex(5)Fuc(1)NeuGc(1)_SK		Yes				Yes	Yes	Yes
Q91ZX7_3954_HexNAc(4)Hex(5)Fuc(1)NeuGc(1)	Q91ZX7	3954	HexNAc(4)Hex(5)Fuc(1)NeuGc(1)	4	5	1		1	>sp|Q91ZX7|LRP1_MOUSE Prolow-density lipoprotein receptor-related protein 1 OS=Mus musculus OX=10090 GN=Lrp1 PE=1 SV=1	Lrp1	R.[+229.16293].GVTHLN[+2075.72985]ISGLK[+229.16293].M	GVTHLNISGLK	231205_OE_RK_SK_TMT_HILIC	24098	47.4688	3e-10	918.933	4	-0.84	684.1	SK	2781.96	11851.4	9644.26	6921.86	11578.9	5260.08	4324.07	3479.81	3481.16	3634.74	5678.99	8555.68	4035.97	62958.3	48655	Complex/hybrid	2	1	1	NeuGc	Q91ZX7_HexNAc(4)Hex(5)Fuc(1)NeuGc(1)	Q91ZX7_3954	Q91ZX7_3954_HexNAc(4)Hex(5)Fuc(1)NeuGc(1)_SK		Yes				Yes	Yes	Yes
Q91ZX7_4126_HexNAc(4)Hex(5)Fuc(1)NeuGc(1)	Q91ZX7	4126	HexNAc(4)Hex(5)Fuc(1)NeuGc(1)	4	5	1		1	>sp|Q91ZX7|LRP1_MOUSE Prolow-density lipoprotein receptor-related protein 1 OS=Mus musculus OX=10090 GN=Lrp1 PE=1 SV=1	Lrp1	K.[+229.16293].FGHSPLIN[+2075.72985]LTGGLSHASDVVLYHQHK[+229.16293].Q	FGHSPLINLTGGLSHASDVVLYHQHK	231205_OE_RK_SK_TMT_HILIC	30893	60.3617	6.1e-26	894.428	6	2.69	1310.7	SK	4793.07	39744.3	19402.7	20409	31838.5	7216.31	16568.1	6881.11	5235.05	6814.75	6452.11	23237.5	8543.06	158903	48656	Complex/hybrid	2	1	1	NeuGc	Q91ZX7_HexNAc(4)Hex(5)Fuc(1)NeuGc(1)	Q91ZX7_4126	Q91ZX7_4126_HexNAc(4)Hex(5)Fuc(1)NeuGc(1)_SK		Yes				Yes	Yes	Yes
Q91ZX7_4126_HexNAc(4)Hex(5)Fuc(1)NeuGc(1)	Q91ZX7	4126	HexNAc(4)Hex(5)Fuc(1)NeuGc(1)	4	5	1		1	>sp|Q91ZX7|LRP1_MOUSE Prolow-density lipoprotein receptor-related protein 1 OS=Mus musculus OX=10090 GN=Lrp1 PE=1 SV=1	Lrp1	K.[+229.16293].FGHSPLIN[+2075.72985]LTGGLSHASDVVLYHQHK[+229.16293].Q	FGHSPLINLTGGLSHASDVVLYHQHK	231205_OE_RK_SK_TMT_HILIC	30909	60.392	2.3e-23	1072.91	5	3.3	1213.2	SK	2424.56	13865.8	7034.19	7335.87	11425.5	3518.43	5162.07	3107.91	2489.43	3302.23	2918.42	8417.19	3516.02	59666	48657	Complex/hybrid	2	1	1	NeuGc	Q91ZX7_HexNAc(4)Hex(5)Fuc(1)NeuGc(1)	Q91ZX7_4126	Q91ZX7_4126_HexNAc(4)Hex(5)Fuc(1)NeuGc(1)_SK		Yes				Yes	Yes	Yes
Q91ZX7_4365_HexNAc(4)Hex(5)Fuc(1)NeuGc(1)	Q91ZX7	4365	HexNAc(4)Hex(5)Fuc(1)NeuGc(1)	4	5	1		1	>sp|Q91ZX7|LRP1_MOUSE Prolow-density lipoprotein receptor-related protein 1 OS=Mus musculus OX=10090 GN=Lrp1 PE=1 SV=1	Lrp1	K.[+229.16293].QTGDVTC[+57.02146]N[+2075.72985]C[+57.02146]TDGR.V	QTGDVTCNCTDGR	231205_OE_RK_SK_TMT_HILIC	8280	17.3479	5.6e-06	1263.5	3	-1.29	384.1	SK	0	1202.83	1077.55	648.727	1484.39	417.799	543.599	0	0	0	0	882.699	192.28	5374.89	48658	Complex/hybrid	2	1	1	NeuGc	Q91ZX7_HexNAc(4)Hex(5)Fuc(1)NeuGc(1)	Q91ZX7_4365	Q91ZX7_4365_HexNAc(4)Hex(5)Fuc(1)NeuGc(1)_SK		Yes				Yes	Yes	Yes
Q91ZX7_4365_HexNAc(4)Hex(5)Fuc(1)NeuGc(1)	Q91ZX7	4365	HexNAc(4)Hex(5)Fuc(1)NeuGc(1)	4	5	1		1	>sp|Q91ZX7|LRP1_MOUSE Prolow-density lipoprotein receptor-related protein 1 OS=Mus musculus OX=10090 GN=Lrp1 PE=1 SV=1	Lrp1	K.[+229.16293].QTGDVTC[+57.02146]N[+2075.72985]C[+57.02146]TDGR.V	QTGDVTCNCTDGR	231205_OE_RK_SK_TMT_HILIC	8099	17.0024	0.0014	1263.5	3	-0.03	270.2	SK	0	1193.88	0	0	0	0	0	0	0	0	0	238.775	0	1193.88	48659	Complex/hybrid	2	1	1	NeuGc	Q91ZX7_HexNAc(4)Hex(5)Fuc(1)NeuGc(1)	Q91ZX7_4365	Q91ZX7_4365_HexNAc(4)Hex(5)Fuc(1)NeuGc(1)_SK		Yes				Yes	Yes	Yes
P23953_79_HexNAc(4)Hex(5)Fuc(1)NeuGc(1)	P23953	79	HexNAc(4)Hex(5)Fuc(1)NeuGc(1)	4	5	1		1	>sp|P23953|EST1C_MOUSE Carboxylesterase 1C OS=Mus musculus OX=10090 GN=Ces1c PE=1 SV=4	Ces1c	R.[+229.16293].FAPPQPAEPWSFVK[+229.16293]N[+2075.72985]ATSYPPMC[+57.02146]SQDAGWAK[+229.16293].I	FAPPQPAEPWSFVKNATSYPPMCSQDAGWAK	231205_OE_RK_SK_TMT_HILIC	36236	70.4687	6.2e-20	1246.57	5	3.25	1027.2	SK	9102.18	6805.06	4246.71	4923.91	8849.05	15477	18521.3	22095.1	18907.8	16155.5	16166.1	6785.38	18231.3	125084	48660	Complex/hybrid	2	1	1	NeuGc	P23953_HexNAc(4)Hex(5)Fuc(1)NeuGc(1)	P23953_79	P23953_79_HexNAc(4)Hex(5)Fuc(1)NeuGc(1)_SK	Yes		Yes
P23953_79_HexNAc(4)Hex(5)Fuc(1)NeuGc(1)	P23953	79	HexNAc(4)Hex(5)Fuc(1)NeuGc(1)	4	5	1		1	>sp|P23953|EST1C_MOUSE Carboxylesterase 1C OS=Mus musculus OX=10090 GN=Ces1c PE=1 SV=4	Ces1c	R.[+229.16293].FAPPQPAEPWSFVK[+229.16293]N[+2075.72985]ATSYPPMC[+57.02146]SQDAGWAK[+229.16293].I	FAPPQPAEPWSFVKNATSYPPMCSQDAGWAK	231205_OE_RK_SK_TMT_HILIC	36298	70.5869	7.5e-17	1558.22	4	5.37	869.2	SK	4652.05	3810.22	4373.07	5519.26	6118.66	11778	12682.5	16346.3	13179.5	10471.6	10363.3	4894.65	12891.6	88931.3	48661	Complex/hybrid	2	1	1	NeuGc	P23953_HexNAc(4)Hex(5)Fuc(1)NeuGc(1)	P23953_79	P23953_79_HexNAc(4)Hex(5)Fuc(1)NeuGc(1)_SK	Yes		Yes
P23953_79_HexNAc(4)Hex(5)Fuc(1)NeuGc(1)	P23953	79	HexNAc(4)Hex(5)Fuc(1)NeuGc(1)	4	5	1		1	>sp|P23953|EST1C_MOUSE Carboxylesterase 1C OS=Mus musculus OX=10090 GN=Ces1c PE=1 SV=4	Ces1c	K.[+229.16293].N[+2075.72985]ATSYPPMC[+57.02146]SQDAGWAK[+229.16293].I	NATSYPPMCSQDAGWAK	231205_OE_RK_SK_TMT_HILIC	22935	45.2515	1.9e-05	1105.22	4	2.07	281.6	SK	2865.02	7108.55	5781	3288.67	9144.14	2673.09	6413.9	3691.54	2511.7	3866.69	3097.98	5637.48	3831.38	47344.3	48662	Complex/hybrid	2	1	1	NeuGc	P23953_HexNAc(4)Hex(5)Fuc(1)NeuGc(1)	P23953_79	P23953_79_HexNAc(4)Hex(5)Fuc(1)NeuGc(1)_SK	Yes		Yes
Q00898_101_HexNAc(4)Hex(5)Fuc(1)NeuGc(1)	Q00898	101	HexNAc(4)Hex(5)Fuc(1)NeuGc(1)	4	5	1		1	>sp|Q00898|A1AT5_MOUSE Alpha-1-antitrypsin 1-5 OS=Mus musculus OX=10090 GN=Serpina1e PE=1 SV=1	Serpina1e	K.[+229.16293].GDTHTQILEGLQFN[+2075.72985]LTQTSEADIHNSFQHLLQTLNRPDSELQLSTGNGLFVNNDLK[+229.16293].L	GDTHTQILEGLQFNLTQTSEADIHNSFQHLLQTLNRPDSELQLSTGNGLFVNNDLK	231205_OE_RK_SK_TMT_HILIC	44948	86.9551	2.1e-07	1257.74	7	-1.37	387.5	SK	14232.5	46908.4	38034.7	28741	52163.1	19598.3	23190.3	27058.9	14573.3	17885.1	17173.1	36015.9	20461.2	282386	48663	Complex/hybrid	2	1	1	NeuGc	Q00898_HexNAc(4)Hex(5)Fuc(1)NeuGc(1)	Q00898_101	Q00898_101_HexNAc(4)Hex(5)Fuc(1)NeuGc(1)_SK	Yes		Yes					Yes
Q00898_101_HexNAc(4)Hex(5)Fuc(1)NeuGc(1)	Q00898	101	HexNAc(4)Hex(5)Fuc(1)NeuGc(1)	4	5	1		1	>sp|Q00898|A1AT5_MOUSE Alpha-1-antitrypsin 1-5 OS=Mus musculus OX=10090 GN=Serpina1e PE=1 SV=1	Serpina1e	K.[+229.16293].GDTHTQILEGLQFN[+2075.72985]LTQTSEADIHNSFQHLLQTLNRPDSELQLSTGN[+0.98402]GLFVNNDLK[+229.16293].L	GDTHTQILEGLQFNLTQTSEADIHNSFQHLLQTLNRPDSELQLSTGNGLFVNNDLK	231205_OE_RK_SK_TMT_HILIC	45165	87.3609	1e-17	1467.03	6	-0.6	873.2	SK	0	25883.1	24470.8	15263.4	32799.7	2329.83	5883.13	2180.68	2240.8	1822.92	4663.27	19683.4	2891.47	112874	48664	Complex/hybrid	2	1	1	NeuGc	Q00898_HexNAc(4)Hex(5)Fuc(1)NeuGc(1)	Q00898_101	Q00898_101_HexNAc(4)Hex(5)Fuc(1)NeuGc(1)_SK	Yes		Yes					Yes
P11087_56_HexNAc(4)Hex(5)Fuc(1)NeuGc(1)	P11087	56	HexNAc(4)Hex(5)Fuc(1)NeuGc(1)	4	5	1		1	>sp|P11087|CO1A1_MOUSE Collagen alpha-1(I) chain OS=Mus musculus OX=10090 GN=Col1a1 PE=1 SV=4	Col1a1	R.[+229.16293].VPNGETWK[+229.16293]PEVC[+57.02146]LIC[+57.02146]IC[+57.02146]HN[+2075.72985]GTAVC[+57.02146]DDVQC[+57.02146]NEELDC[+57.02146]PNPQR.R	VPNGETWKPEVCLICICHNGTAVCDDVQCNEELDCPNPQR	231205_OE_RK_SK_TMT_HILIC	29943	58.5674	6.7e-13	1464.43	5	-2.18	690.3	SK	0	7516.87	4186.59	3748.96	6353.23	1199.36	1367.28	0	0	1103.82	1070.76	4361.13	734.094	25476.1	48665	Complex/hybrid	2	1	1	NeuGc	P11087_HexNAc(4)Hex(5)Fuc(1)NeuGc(1)	P11087_56	P11087_56_HexNAc(4)Hex(5)Fuc(1)NeuGc(1)_SK	Yes		Yes			Yes		Yes
P11087_56_HexNAc(4)Hex(5)Fuc(1)NeuGc(1)	P11087	56	HexNAc(4)Hex(5)Fuc(1)NeuGc(1)	4	5	1		1	>sp|P11087|CO1A1_MOUSE Collagen alpha-1(I) chain OS=Mus musculus OX=10090 GN=Col1a1 PE=1 SV=4	Col1a1	R.[+229.16293].VPN[+0.98402]GETWK[+229.16293]PEVC[+57.02146]LIC[+57.02146]IC[+57.02146]HN[+2075.72985]GTAVC[+57.02146]DDVQC[+57.02146]NEELDC[+57.02146]PNPQR.R	VPNGETWKPEVCLICICHNGTAVCDDVQCNEELDCPNPQR	231205_OE_RK_SK_TMT_HILIC	30352	59.3423	2.7e-15	1464.43	5	0.55	774.9	SK	1245.71	15299.5	8210.8	10293.5	16815.7	2146.4	3823.35	1144.77	2101.81	3191.87	4053.25	10373	2481.64	64273.4	48666	Complex/hybrid	2	1	1	NeuGc	P11087_HexNAc(4)Hex(5)Fuc(1)NeuGc(1)	P11087_56	P11087_56_HexNAc(4)Hex(5)Fuc(1)NeuGc(1)_SK	Yes		Yes			Yes		Yes
P11087_56_HexNAc(4)Hex(5)Fuc(1)NeuGc(1)	P11087	56	HexNAc(4)Hex(5)Fuc(1)NeuGc(1)	4	5	1		1	>sp|P11087|CO1A1_MOUSE Collagen alpha-1(I) chain OS=Mus musculus OX=10090 GN=Col1a1 PE=1 SV=4	Col1a1	R.[+229.16293].VPN[+0.98402]GETWK[+229.16293]PEVC[+57.02146]LIC[+57.02146]IC[+57.02146]HN[+2075.72985]GTAVC[+57.02146]DDVQC[+57.02146]NEELDC[+57.02146]PNPQR.R	VPNGETWKPEVCLICICHNGTAVCDDVQCNEELDCPNPQR	231205_OE_RK_SK_TMT_HILIC	30428	59.4871	3.4e-14	1220.69	6	-0.07	733.1	SK	2128.05	16127.1	9260.88	9286.89	15082.8	1867.35	4463.85	2348.93	2414.79	1583.12	2250.78	10377.1	2535.61	64563.8	48667	Complex/hybrid	2	1	1	NeuGc	P11087_HexNAc(4)Hex(5)Fuc(1)NeuGc(1)	P11087_56	P11087_56_HexNAc(4)Hex(5)Fuc(1)NeuGc(1)_SK	Yes		Yes			Yes		Yes
P11087_56_HexNAc(4)Hex(5)Fuc(1)NeuGc(1)	P11087	56	HexNAc(4)Hex(5)Fuc(1)NeuGc(1)	4	5	1		1	>sp|P11087|CO1A1_MOUSE Collagen alpha-1(I) chain OS=Mus musculus OX=10090 GN=Col1a1 PE=1 SV=4	Col1a1	R.[+229.16293].VPN[+0.98402]GETWK[+229.16293]PEVC[+57.02146]LIC[+57.02146]IC[+57.02146]HN[+2075.72985]GTAVC[+57.02146]DDVQC[+57.02146]NEELDC[+57.02146]PNPQR.R	VPNGETWKPEVCLICICHNGTAVCDDVQCNEELDCPNPQR	231205_OE_RK_SK_TMT_HILIC	30324	59.2901	3.7e-13	1464.63	5	-0.28	676.6	SK	1743.46	10226.5	5950.73	7240.48	7293.42	2617.5	3427.24	1820.51	1719.68	2228.9	3638.31	6490.91	2362.77	44268.4	48668	Complex/hybrid	2	1	1	NeuGc	P11087_HexNAc(4)Hex(5)Fuc(1)NeuGc(1)	P11087_56	P11087_56_HexNAc(4)Hex(5)Fuc(1)NeuGc(1)_SK	Yes		Yes			Yes		Yes
P11087_56_HexNAc(4)Hex(5)Fuc(1)NeuGc(1)	P11087	56	HexNAc(4)Hex(5)Fuc(1)NeuGc(1)	4	5	1		1	>sp|P11087|CO1A1_MOUSE Collagen alpha-1(I) chain OS=Mus musculus OX=10090 GN=Col1a1 PE=1 SV=4	Col1a1	R.[+229.16293].VPN[+0.98402]GETWK[+229.16293]PEVC[+57.02146]LIC[+57.02146]IC[+57.02146]HN[+2075.72985]GTAVC[+57.02146]DDVQC[+57.02146]NEELDC[+57.02146]PNPQR.R	VPNGETWKPEVCLICICHNGTAVCDDVQCNEELDCPNPQR	231205_OE_RK_SK_TMT_HILIC	30404	59.4416	3.1e-13	1220.52	6	-0.58	674.2	SK	7720.46	73250.7	39532.8	35459.4	61818.9	11476.8	15469.5	8070.44	5432.31	8778.94	8466.86	43556.4	9845.59	267010	48669	Complex/hybrid	2	1	1	NeuGc	P11087_HexNAc(4)Hex(5)Fuc(1)NeuGc(1)	P11087_56	P11087_56_HexNAc(4)Hex(5)Fuc(1)NeuGc(1)_SK	Yes		Yes			Yes		Yes
P11087_56_HexNAc(4)Hex(5)Fuc(1)NeuGc(1)	P11087	56	HexNAc(4)Hex(5)Fuc(1)NeuGc(1)	4	5	1		1	>sp|P11087|CO1A1_MOUSE Collagen alpha-1(I) chain OS=Mus musculus OX=10090 GN=Col1a1 PE=1 SV=4	Col1a1	R.[+229.16293].VPN[+0.98402]GETWK[+229.16293]PEVC[+57.02146]LIC[+57.02146]IC[+57.02146]HN[+2075.72985]GTAVC[+57.02146]DDVQC[+57.02146]NEELDC[+57.02146]PNPQR.R	VPNGETWKPEVCLICICHNGTAVCDDVQCNEELDCPNPQR	231205_OE_RK_SK_TMT_HILIC	30531	59.6808	7.2e-10	1464.43	5	-0.2	576.9	SK	1110.55	5719.8	3642.31	2657.84	5012.32	1222.93	2474.09	2385.84	2104.5	1591.57	1858.03	3628.56	1955.79	27921.7	48670	Complex/hybrid	2	1	1	NeuGc	P11087_HexNAc(4)Hex(5)Fuc(1)NeuGc(1)	P11087_56	P11087_56_HexNAc(4)Hex(5)Fuc(1)NeuGc(1)_SK	Yes		Yes			Yes		Yes
P11087_56_HexNAc(4)Hex(5)Fuc(1)NeuGc(1)	P11087	56	HexNAc(4)Hex(5)Fuc(1)NeuGc(1)	4	5	1		1	>sp|P11087|CO1A1_MOUSE Collagen alpha-1(I) chain OS=Mus musculus OX=10090 GN=Col1a1 PE=1 SV=4	Col1a1	R.[+229.16293].VPN[+0.98402]GETWK[+229.16293]PEVC[+57.02146]LIC[+57.02146]IC[+57.02146]HN[+2075.72985]GTAVC[+57.02146]DDVQC[+57.02146]NEELDC[+57.02146]PNPQR.R	VPNGETWKPEVCLICICHNGTAVCDDVQCNEELDCPNPQR	231205_OE_RK_SK_TMT_HILIC	30462	59.5511	1.8e-09	1830.29	4	1.34	501.3	SK	0	3828.84	2776.4	3010.33	3102.87	0	0	0	0	0	0	2543.69	0	12718.4	48671	Complex/hybrid	2	1	1	NeuGc	P11087_HexNAc(4)Hex(5)Fuc(1)NeuGc(1)	P11087_56	P11087_56_HexNAc(4)Hex(5)Fuc(1)NeuGc(1)_SK	Yes		Yes			Yes		Yes
P11087_56_HexNAc(4)Hex(5)Fuc(1)NeuGc(1)	P11087	56	HexNAc(4)Hex(5)Fuc(1)NeuGc(1)	4	5	1		1	>sp|P11087|CO1A1_MOUSE Collagen alpha-1(I) chain OS=Mus musculus OX=10090 GN=Col1a1 PE=1 SV=4	Col1a1	R.[+229.16293].VPN[+0.98402]GETWK[+229.16293]PEVC[+57.02146]LIC[+57.02146]IC[+57.02146]HN[+2075.72985]GTAVC[+57.02146]DDVQC[+57.02146]NEELDC[+57.02146]PNPQR.R	VPNGETWKPEVCLICICHNGTAVCDDVQCNEELDCPNPQR	231205_OE_RK_SK_TMT_HILIC	30439	59.5073	2.1e-09	1830.28	4	-0.53	500.5	SK	1383.21	19812.2	9780.76	8844.03	13669.9	0	3183.74	1203.69	1175.3	0	0	10698	1112.54	59052.9	48672	Complex/hybrid	2	1	1	NeuGc	P11087_HexNAc(4)Hex(5)Fuc(1)NeuGc(1)	P11087_56	P11087_56_HexNAc(4)Hex(5)Fuc(1)NeuGc(1)_SK	Yes		Yes			Yes		Yes
P11087_56_HexNAc(4)Hex(5)Fuc(1)NeuGc(1)	P11087	56	HexNAc(4)Hex(5)Fuc(1)NeuGc(1)	4	5	1		1	>sp|P11087|CO1A1_MOUSE Collagen alpha-1(I) chain OS=Mus musculus OX=10090 GN=Col1a1 PE=1 SV=4	Col1a1	R.[+229.16293].VPN[+0.98402]GETWK[+229.16293]PEVC[+57.02146]LIC[+57.02146]IC[+57.02146]HN[+2075.72985]GTAVC[+57.02146]DDVQC[+57.02146]NEELDC[+57.02146]PNPQR.R	VPNGETWKPEVCLICICHNGTAVCDDVQCNEELDCPNPQR	231205_OE_RK_SK_TMT_HILIC	30306	59.2564	3.4e-09	1220.53	6	1.92	471.6	SK	7092.33	29330.4	18424.4	13910.5	31722.9	5670.73	10940.4	7108.9	4230.88	4733.29	5066.75	20096.1	6536.84	133165	48673	Complex/hybrid	2	1	1	NeuGc	P11087_HexNAc(4)Hex(5)Fuc(1)NeuGc(1)	P11087_56	P11087_56_HexNAc(4)Hex(5)Fuc(1)NeuGc(1)_SK	Yes		Yes			Yes		Yes
P11087_56_HexNAc(4)Hex(5)Fuc(1)NeuGc(1)	P11087	56	HexNAc(4)Hex(5)Fuc(1)NeuGc(1)	4	5	1		1	>sp|P11087|CO1A1_MOUSE Collagen alpha-1(I) chain OS=Mus musculus OX=10090 GN=Col1a1 PE=1 SV=4	Col1a1	R.[+229.16293].VPN[+0.98402]GETWK[+229.16293]PEVC[+57.02146]LIC[+57.02146]IC[+57.02146]HN[+2075.72985]GTAVC[+57.02146]DDVQC[+57.02146]NEELDC[+57.02146]PNPQRR.E	VPNGETWKPEVCLICICHNGTAVCDDVQCNEELDCPNPQRR	231205_OE_RK_SK_TMT_HILIC	29451	57.63	4.1e-13	1246.71	6	3.94	682.3	SK	12949.4	19926.1	17951.6	16708.2	21715.5	8899.94	13442.4	7923.97	5459.58	6847.18	7675.32	17850.2	8514.61	131824	48674	Complex/hybrid	2	1	1	NeuGc	P11087_HexNAc(4)Hex(5)Fuc(1)NeuGc(1)	P11087_56	P11087_56_HexNAc(4)Hex(5)Fuc(1)NeuGc(1)_SK	Yes		Yes			Yes		Yes
P11087_56_HexNAc(4)Hex(5)Fuc(1)NeuGc(1)	P11087	56	HexNAc(4)Hex(5)Fuc(1)NeuGc(1)	4	5	1		1	>sp|P11087|CO1A1_MOUSE Collagen alpha-1(I) chain OS=Mus musculus OX=10090 GN=Col1a1 PE=1 SV=4	Col1a1	R.[+229.16293].VPN[+0.98402]GETWK[+229.16293]PEVC[+57.02146]LIC[+57.02146]IC[+57.02146]HN[+2075.72985]GTAVC[+57.02146]DDVQC[+57.02146]NEELDC[+57.02146]PNPQRR.E	VPNGETWKPEVCLICICHNGTAVCDDVQCNEELDCPNPQRR	231205_OE_RK_SK_TMT_HILIC	29472	57.6688	2.7e-13	1495.85	5	2.5	674.3	SK	3599.4	4947.88	4996.55	3980.43	6065.29	2834.2	3281	2027.2	0	1809.06	1169.67	4717.91	1990.29	33541	48675	Complex/hybrid	2	1	1	NeuGc	P11087_HexNAc(4)Hex(5)Fuc(1)NeuGc(1)	P11087_56	P11087_56_HexNAc(4)Hex(5)Fuc(1)NeuGc(1)_SK	Yes		Yes			Yes		Yes
P29699_99_HexNAc(4)Hex(5)Fuc(1)NeuGc(1)	P29699	99	HexNAc(4)Hex(5)Fuc(1)NeuGc(1)	4	5	1		1	>sp|P29699|FETUA_MOUSE Alpha-2-HS-glycoprotein OS=Mus musculus OX=10090 GN=Ahsg PE=1 SV=1	Ahsg	R.[+229.16293].RPFGVVYEMEVDTLETTC[+57.02146]HALDPTPLAN[+2075.72985]C[+57.02146]SVR.Q	RPFGVVYEMEVDTLETTCHALDPTPLANCSVR	231205_OE_RK_SK_TMT_HILIC	38574	74.886	6.4e-15	997.943	6	-1.41	752.2	SK	10653.5	29740.7	14459.2	21922.3	34741.9	17096.2	30674.7	29405.3	18255.2	18815.1	16301	22303.5	22849.3	225764	48676	Complex/hybrid	2	1	1	NeuGc	P29699_HexNAc(4)Hex(5)Fuc(1)NeuGc(1)	P29699_99	P29699_99_HexNAc(4)Hex(5)Fuc(1)NeuGc(1)_SK	Yes							Yes
P29699_99_HexNAc(4)Hex(5)Fuc(1)NeuGc(1)	P29699	99	HexNAc(4)Hex(5)Fuc(1)NeuGc(1)	4	5	1		1	>sp|P29699|FETUA_MOUSE Alpha-2-HS-glycoprotein OS=Mus musculus OX=10090 GN=Ahsg PE=1 SV=1	Ahsg	R.[+229.16293].RPFGVVYEMEVDTLETTC[+57.02146]HALDPTPLAN[+2075.72985]C[+57.02146]SVR.Q	RPFGVVYEMEVDTLETTCHALDPTPLANCSVR	231205_OE_RK_SK_TMT_HILIC	38773	75.2632	6e-14	1496.42	4	3.43	719.6	SK	3401.59	7007.94	6549.05	5367.86	9341.5	4383.97	6096.21	5909.04	3853.45	3719.7	4904.29	6333.59	4792.47	55630.3	48677	Complex/hybrid	2	1	1	NeuGc	P29699_HexNAc(4)Hex(5)Fuc(1)NeuGc(1)	P29699_99	P29699_99_HexNAc(4)Hex(5)Fuc(1)NeuGc(1)_SK	Yes							Yes
P29699_99_HexNAc(4)Hex(5)Fuc(1)NeuGc(1)	P29699	99	HexNAc(4)Hex(5)Fuc(1)NeuGc(1)	4	5	1		1	>sp|P29699|FETUA_MOUSE Alpha-2-HS-glycoprotein OS=Mus musculus OX=10090 GN=Ahsg PE=1 SV=1	Ahsg	R.[+229.16293].RPFGVVYEMEVDTLETTC[+57.02146]HALDPTPLAN[+2075.72985]C[+57.02146]SVR.Q	RPFGVVYEMEVDTLETTCHALDPTPLANCSVR	231205_OE_RK_SK_TMT_HILIC	38566	74.8725	6.1e-13	1197.33	5	-0.23	669.5	SK	11895.9	31712	28132.4	24209	51889	28075.4	52481	32957	30553	0	15321	29567.7	28813.3	291905	48678	Complex/hybrid	2	1	1	NeuGc	P29699_HexNAc(4)Hex(5)Fuc(1)NeuGc(1)	P29699_99	P29699_99_HexNAc(4)Hex(5)Fuc(1)NeuGc(1)_SK	Yes							Yes
P29699_99_HexNAc(4)Hex(5)Fuc(1)NeuGc(1)	P29699	99	HexNAc(4)Hex(5)Fuc(1)NeuGc(1)	4	5	1		1	>sp|P29699|FETUA_MOUSE Alpha-2-HS-glycoprotein OS=Mus musculus OX=10090 GN=Ahsg PE=1 SV=1	Ahsg	R.[+229.16293].RPFGVVYEMEVDTLETTC[+57.02146]HALDPTPLAN[+2075.72985]C[+57.02146]SVR.Q	RPFGVVYEMEVDTLETTCHALDPTPLANCSVR	231205_OE_RK_SK_TMT_HILIC	38746	75.2126	1.7e-11	1197.33	5	0.59	665.3	SK	5167.38	13018.5	9580.39	9804.25	12845.5	7084.88	12351.5	7603.74	7269.98	7297.22	9631.19	10083.2	8321.47	92023.3	48679	Complex/hybrid	2	1	1	NeuGc	P29699_HexNAc(4)Hex(5)Fuc(1)NeuGc(1)	P29699_99	P29699_99_HexNAc(4)Hex(5)Fuc(1)NeuGc(1)_SK	Yes							Yes
P29699_99_HexNAc(4)Hex(5)Fuc(1)NeuGc(1)	P29699	99	HexNAc(4)Hex(5)Fuc(1)NeuGc(1)	4	5	1		1	>sp|P29699|FETUA_MOUSE Alpha-2-HS-glycoprotein OS=Mus musculus OX=10090 GN=Ahsg PE=1 SV=1	Ahsg	R.[+229.16293].RPFGVVYEMEVDTLETTC[+57.02146]HALDPTPLAN[+2075.72985]C[+57.02146]SVR.Q	RPFGVVYEMEVDTLETTCHALDPTPLANCSVR	231205_OE_RK_SK_TMT_HILIC	38568	74.8759	4.9e-13	1496.41	4	-0.24	664.1	SK	8124.55	26180.2	19107.1	13216.8	29584	18072.7	34075.7	25768.3	17230.2	16324.2	11382.5	19242.5	22294.2	207684	48680	Complex/hybrid	2	1	1	NeuGc	P29699_HexNAc(4)Hex(5)Fuc(1)NeuGc(1)	P29699_99	P29699_99_HexNAc(4)Hex(5)Fuc(1)NeuGc(1)_SK	Yes							Yes
P29699_99_HexNAc(4)Hex(5)Fuc(1)NeuGc(1)	P29699	99	HexNAc(4)Hex(5)Fuc(1)NeuGc(1)	4	5	1		1	>sp|P29699|FETUA_MOUSE Alpha-2-HS-glycoprotein OS=Mus musculus OX=10090 GN=Ahsg PE=1 SV=1	Ahsg	R.[+229.16293].RPFGVVYEMEVDTLETTC[+57.02146]HALDPTPLAN[+2075.72985]C[+57.02146]SVR.Q	RPFGVVYEMEVDTLETTCHALDPTPLANCSVR	231205_OE_RK_SK_TMT_HILIC	38778	75.2716	5.6e-11	997.947	6	2.27	582.5	SK	4212.86	10718.2	6006.79	7500.18	9188.49	7368.41	12090.4	8544.97	8552.96	9022.57	14780.7	7525.3	9115.86	83205.8	48681	Complex/hybrid	2	1	1	NeuGc	P29699_HexNAc(4)Hex(5)Fuc(1)NeuGc(1)	P29699_99	P29699_99_HexNAc(4)Hex(5)Fuc(1)NeuGc(1)_SK	Yes							Yes
P29699_99_HexNAc(4)Hex(5)Fuc(1)NeuGc(1)	P29699	99	HexNAc(4)Hex(5)Fuc(1)NeuGc(1)	4	5	1		1	>sp|P29699|FETUA_MOUSE Alpha-2-HS-glycoprotein OS=Mus musculus OX=10090 GN=Ahsg PE=1 SV=1	Ahsg	R.[+229.16293].RPFGVVYEMEVDTLETTC[+57.02146]HALDPTPLAN[+2075.72985]C[+57.02146]SVR.Q	RPFGVVYEMEVDTLETTCHALDPTPLANCSVR	231205_OE_RK_SK_TMT_HILIC	39123	75.9274	6.1e-07	1197.33	5	-2.99	523.7	SK	2861.92	10670.9	7390.45	6355.46	11852.2	6686.73	8681.8	4833.05	7274.74	6020.29	6769.58	7826.18	6699.32	72627.5	48682	Complex/hybrid	2	1	1	NeuGc	P29699_HexNAc(4)Hex(5)Fuc(1)NeuGc(1)	P29699_99	P29699_99_HexNAc(4)Hex(5)Fuc(1)NeuGc(1)_SK	Yes							Yes
P29699_99_HexNAc(4)Hex(5)Fuc(1)NeuGc(1)	P29699	99	HexNAc(4)Hex(5)Fuc(1)NeuGc(1)	4	5	1		1	>sp|P29699|FETUA_MOUSE Alpha-2-HS-glycoprotein OS=Mus musculus OX=10090 GN=Ahsg PE=1 SV=1	Ahsg	R.[+229.16293].RPFGVVYEMEVDTLETTC[+57.02146]HALDPTPLAN[+2075.72985]C[+57.02146]SVR.Q	RPFGVVYEMEVDTLETTCHALDPTPLANCSVR	231205_OE_RK_SK_TMT_HILIC	39134	75.946	3.5e-06	1496.4	4	-6.46	422.8	SK	3585.52	7645.65	6187.86	5868.44	9829.8	3086.62	7034.75	4946.47	5332.7	4230.91	5315.1	6623.46	4926.29	57748.7	48683	Complex/hybrid	2	1	1	NeuGc	P29699_HexNAc(4)Hex(5)Fuc(1)NeuGc(1)	P29699_99	P29699_99_HexNAc(4)Hex(5)Fuc(1)NeuGc(1)_SK	Yes							Yes
P29699_99_HexNAc(4)Hex(5)Fuc(1)NeuGc(1)	P29699	99	HexNAc(4)Hex(5)Fuc(1)NeuGc(1)	4	5	1		1	>sp|P29699|FETUA_MOUSE Alpha-2-HS-glycoprotein OS=Mus musculus OX=10090 GN=Ahsg PE=1 SV=1	Ahsg	R.[+229.16293].RPFGVVYEM[+15.99492]EVDTLETTC[+57.02146]HALDPTPLAN[+2075.72985]C[+57.02146]SVR.Q	RPFGVVYEMEVDTLETTCHALDPTPLANCSVR	231205_OE_RK_SK_TMT_HILIC	33121	64.5842	4.3e-11	1200.53	5	2.61	653.9	SK	2442.18	5981.84	4016.42	4815.38	6045.07	3448.05	4809.95	3030.5	3709.92	3425.92	3754.12	4660.18	3684.87	41725.2	48684	Complex/hybrid	2	1	1	NeuGc	P29699_HexNAc(4)Hex(5)Fuc(1)NeuGc(1)	P29699_99	P29699_99_HexNAc(4)Hex(5)Fuc(1)NeuGc(1)_SK	Yes							Yes
P29699_99_HexNAc(4)Hex(5)Fuc(1)NeuGc(1)	P29699	99	HexNAc(4)Hex(5)Fuc(1)NeuGc(1)	4	5	1		1	>sp|P29699|FETUA_MOUSE Alpha-2-HS-glycoprotein OS=Mus musculus OX=10090 GN=Ahsg PE=1 SV=1	Ahsg	R.[+229.16293].RPFGVVYEM[+15.99492]EVDTLETTC[+57.02146]HALDPTPLAN[+2075.72985]C[+57.02146]SVR.Q	RPFGVVYEMEVDTLETTCHALDPTPLANCSVR	231205_OE_RK_SK_TMT_HILIC	32935	64.2315	4.8e-10	1200.53	5	1.7	643	SK	3141.57	3773.85	4017.19	2891.95	7593.95	4553.45	5537.99	3081.3	1720.98	3502.13	5110.98	4283.7	3679.17	39814.4	48685	Complex/hybrid	2	1	1	NeuGc	P29699_HexNAc(4)Hex(5)Fuc(1)NeuGc(1)	P29699_99	P29699_99_HexNAc(4)Hex(5)Fuc(1)NeuGc(1)_SK	Yes							Yes
P29699_99_HexNAc(4)Hex(5)Fuc(1)NeuGc(1)	P29699	99	HexNAc(4)Hex(5)Fuc(1)NeuGc(1)	4	5	1		1	>sp|P29699|FETUA_MOUSE Alpha-2-HS-glycoprotein OS=Mus musculus OX=10090 GN=Ahsg PE=1 SV=1	Ahsg	R.[+229.16293].RPFGVVYEM[+15.99492]EVDTLETTC[+57.02146]HALDPTPLAN[+2075.72985]C[+57.02146]SVR.Q	RPFGVVYEMEVDTLETTCHALDPTPLANCSVR	231205_OE_RK_SK_TMT_HILIC	32945	64.2483	4.2e-07	1000.61	6	1.91	500.1	SK	2672.54	8375.55	4452.38	4936.21	9125.1	4703.74	5230.59	5119.91	3976.61	4519.9	5911.64	5912.36	4710.15	53112.5	48686	Complex/hybrid	2	1	1	NeuGc	P29699_HexNAc(4)Hex(5)Fuc(1)NeuGc(1)	P29699_99	P29699_99_HexNAc(4)Hex(5)Fuc(1)NeuGc(1)_SK	Yes							Yes
P29699_99_HexNAc(4)Hex(5)Fuc(1)NeuGc(1)	P29699	99	HexNAc(4)Hex(5)Fuc(1)NeuGc(1)	4	5	1		1	>sp|P29699|FETUA_MOUSE Alpha-2-HS-glycoprotein OS=Mus musculus OX=10090 GN=Ahsg PE=1 SV=1	Ahsg	R.[+229.16293].RPFGVVYEM[+15.99492]EVDTLETTC[+57.02146]HALDPTPLAN[+2075.72985]C[+57.02146]SVR.Q	RPFGVVYEMEVDTLETTCHALDPTPLANCSVR	231205_OE_RK_SK_TMT_HILIC	32917	64.1943	8.2e-07	1500.41	4	1.1	377.6	SK	3337.7	10259	7192.35	8116.86	12384.4	5984.06	9822.8	7556.23	4859.77	5556.35	6317.58	8258.07	6755.84	75069.6	48687	Complex/hybrid	2	1	1	NeuGc	P29699_HexNAc(4)Hex(5)Fuc(1)NeuGc(1)	P29699_99	P29699_99_HexNAc(4)Hex(5)Fuc(1)NeuGc(1)_SK	Yes							Yes
P29699_99_HexNAc(4)Hex(5)Fuc(1)NeuGc(1)	P29699	99	HexNAc(4)Hex(5)Fuc(1)NeuGc(1)	4	5	1		1	>sp|P29699|FETUA_MOUSE Alpha-2-HS-glycoprotein OS=Mus musculus OX=10090 GN=Ahsg PE=1 SV=1	Ahsg	R.[+229.16293].RPFGVVYEM[+15.99492]EVDTLETTC[+57.02146]HALDPTPLAN[+2075.72985]C[+57.02146]SVR.Q	RPFGVVYEMEVDTLETTCHALDPTPLANCSVR	231205_OE_RK_SK_TMT_HILIC	33150	64.6382	0.004	1000.62	6	4.65	326.8	SK	2762.07	4990.21	4617.96	2950.37	5585.13	4105.75	4778.9	3638.44	3599.02	3592.24	5961.67	4181.15	3942.87	40620.1	48688	Complex/hybrid	2	1	1	NeuGc	P29699_HexNAc(4)Hex(5)Fuc(1)NeuGc(1)	P29699_99	P29699_99_HexNAc(4)Hex(5)Fuc(1)NeuGc(1)_SK	Yes							Yes
P29699_99_HexNAc(4)Hex(5)Fuc(1)NeuGc(1)	P29699	99	HexNAc(4)Hex(5)Fuc(1)NeuGc(1)	4	5	1		1	>sp|P29699|FETUA_MOUSE Alpha-2-HS-glycoprotein OS=Mus musculus OX=10090 GN=Ahsg PE=1 SV=1	Ahsg	R.[+229.16293].RPFGVVYEM[+15.99492]EVDTLETTC[+57.02146]HALDPTPLAN[+2075.72985]C[+57.02146]SVR.Q	RPFGVVYEMEVDTLETTCHALDPTPLANCSVR	231205_OE_RK_SK_TMT_HILIC	32988	64.3328	2.7e-06	1500.42	4	2.64	325.5	SK	1622.16	2604.54	2637.03	2778.43	4400.77	1229.07	2737.52	1923.32	1878.89	1202.01	1527.45	2808.59	1794.16	23013.7	48689	Complex/hybrid	2	1	1	NeuGc	P29699_HexNAc(4)Hex(5)Fuc(1)NeuGc(1)	P29699_99	P29699_99_HexNAc(4)Hex(5)Fuc(1)NeuGc(1)_SK	Yes							Yes
P29699_99_HexNAc(4)Hex(5)Fuc(1)NeuGc(1)	P29699	99	HexNAc(4)Hex(5)Fuc(1)NeuGc(1)	4	5	1		1	>sp|P29699|FETUA_MOUSE Alpha-2-HS-glycoprotein OS=Mus musculus OX=10090 GN=Ahsg PE=1 SV=1	Ahsg	R.[+229.16293].RPFGVVYEM[+15.99492]EVDTLETTC[+57.02146]HALDPTPLAN[+2075.72985]C[+57.02146]SVR.Q	RPFGVVYEMEVDTLETTCHALDPTPLANCSVR	231205_OE_RK_SK_TMT_HILIC	33175	64.6872	1.1e-05	1500.41	4	-1.34	305.4	SK	0	3830.08	1633.93	1974.57	3929.98	1853.63	3147.74	3084.03	1925.14	2751.14	2603.34	2273.71	2552.34	24130.2	48690	Complex/hybrid	2	1	1	NeuGc	P29699_HexNAc(4)Hex(5)Fuc(1)NeuGc(1)	P29699_99	P29699_99_HexNAc(4)Hex(5)Fuc(1)NeuGc(1)_SK	Yes							Yes
P09470_116_HexNAc(4)Hex(5)Fuc(1)NeuGc(1)	P09470	116	HexNAc(4)Hex(5)Fuc(1)NeuGc(1)	4	5	1		1	>sp|P09470|ACE_MOUSE Angiotensin-converting enzyme OS=Mus musculus OX=10090 GN=Ace PE=1 SV=3	Ace	K.[+229.16293].ELYESIWQN[+2075.72985]FTDSK[+229.16293].L	ELYESIWQNFTDSK	231205_OE_RK_SK_TMT_HILIC	34290	66.7902	1.8e-15	1431.97	3	4.63	804.3	SK	6846.51	25361.5	15857.5	12565	25018.8	6688.22	9618.87	8829.93	5094.31	6079.23	6102.01	17129.9	7262.11	121960	48691	Complex/hybrid	2	1	1	NeuGc	P09470_HexNAc(4)Hex(5)Fuc(1)NeuGc(1)	P09470_116	P09470_116_HexNAc(4)Hex(5)Fuc(1)NeuGc(1)_SK	Yes	Yes		Yes	Yes	Yes	Yes
P09470_116_HexNAc(4)Hex(5)Fuc(1)NeuGc(1)	P09470	116	HexNAc(4)Hex(5)Fuc(1)NeuGc(1)	4	5	1		1	>sp|P09470|ACE_MOUSE Angiotensin-converting enzyme OS=Mus musculus OX=10090 GN=Ace PE=1 SV=3	Ace	K.[+229.16293].ELYESIWQN[+2075.72985]FTDSK[+229.16293].L	ELYESIWQNFTDSK	231205_OE_RK_SK_TMT_HILIC	34493	67.1768	1.8e-15	1431.97	3	4.63	802.7	SK	4410.62	22176.3	14526.1	12306	19663.4	6818.59	9592.89	10032.1	3607.24	5092.84	7711.97	14616.5	7028.72	108226	48692	Complex/hybrid	2	1	1	NeuGc	P09470_HexNAc(4)Hex(5)Fuc(1)NeuGc(1)	P09470_116	P09470_116_HexNAc(4)Hex(5)Fuc(1)NeuGc(1)_SK	Yes	Yes		Yes	Yes	Yes	Yes
P09470_116_HexNAc(4)Hex(5)Fuc(1)NeuGc(1)	P09470	116	HexNAc(4)Hex(5)Fuc(1)NeuGc(1)	4	5	1		1	>sp|P09470|ACE_MOUSE Angiotensin-converting enzyme OS=Mus musculus OX=10090 GN=Ace PE=1 SV=3	Ace	K.[+229.16293].ELYESIWQN[+2075.72985]FTDSK[+229.16293].L	ELYESIWQNFTDSK	231205_OE_RK_SK_TMT_HILIC	34202	66.625	1.2e-12	1431.97	3	1.82	657.6	SK	6554.03	17795.7	14225.8	13701.2	23418.2	3985.32	9663.46	9616.14	4346.7	6603.92	6736.48	15139	6843.11	109910	48693	Complex/hybrid	2	1	1	NeuGc	P09470_HexNAc(4)Hex(5)Fuc(1)NeuGc(1)	P09470_116	P09470_116_HexNAc(4)Hex(5)Fuc(1)NeuGc(1)_SK	Yes	Yes		Yes	Yes	Yes	Yes
P09470_116_HexNAc(4)Hex(5)Fuc(1)NeuGc(1)	P09470	116	HexNAc(4)Hex(5)Fuc(1)NeuGc(1)	4	5	1		1	>sp|P09470|ACE_MOUSE Angiotensin-converting enzyme OS=Mus musculus OX=10090 GN=Ace PE=1 SV=3	Ace	K.[+229.16293].ELYESIWQN[+2075.72985]FTDSK[+229.16293].L	ELYESIWQNFTDSK	231205_OE_RK_SK_TMT_HILIC	34504	67.197	1.6e-11	1073.98	4	5.85	626	SK	4701.69	13724.9	8871.03	8889.21	17977.2	7881.09	10324.9	8515.85	5671.96	8311.85	8460.59	10832.8	8141.13	94869.7	48694	Complex/hybrid	2	1	1	NeuGc	P09470_HexNAc(4)Hex(5)Fuc(1)NeuGc(1)	P09470_116	P09470_116_HexNAc(4)Hex(5)Fuc(1)NeuGc(1)_SK	Yes	Yes		Yes	Yes	Yes	Yes
P09470_165_HexNAc(4)Hex(5)Fuc(1)NeuGc(1)	P09470	165	HexNAc(4)Hex(5)Fuc(1)NeuGc(1)	4	5	1		1	>sp|P09470|ACE_MOUSE Angiotensin-converting enzyme OS=Mus musculus OX=10090 GN=Ace PE=1 SV=3	Ace	K.[+229.16293].VC[+57.02146]FPN[+2075.72985]K[+229.16293].T	VCFPNK	231205_OE_RK_SK_TMT_HILIC	21066	41.6926	8.5e-06	1100.15	3	-2.03	533.7	SK	2065.14	12788.5	7152.59	4452.69	12528.5	3700.23	4314.95	2366.5	2426.79	2695.98	2703.84	7797.48	3100.89	54491.9	48695	Complex/hybrid	2	1	1	NeuGc	P09470_HexNAc(4)Hex(5)Fuc(1)NeuGc(1)	P09470_165	P09470_165_HexNAc(4)Hex(5)Fuc(1)NeuGc(1)_SK	Yes	Yes		Yes	Yes	Yes	Yes
P09470_323_HexNAc(4)Hex(5)Fuc(1)NeuGc(1)	P09470	323	HexNAc(4)Hex(5)Fuc(1)NeuGc(1)	4	5	1		1	>sp|P09470|ACE_MOUSE Angiotensin-converting enzyme OS=Mus musculus OX=10090 GN=Ace PE=1 SV=3	Ace	K.[+229.16293].GWN[+2075.72985]ATHMFR.V	GWNATHMFR	231205_OE_RK_SK_TMT_HILIC	20850	41.2841	5.1e-06	1142.14	3	1.53	468.3	SK	3827.9	16783.6	12241.4	11710.7	11831.3	4464.55	6688.87	2672.21	3810.51	4360.7	3707.15	11279	4399.37	78391.7	48696	Complex/hybrid	2	1	1	NeuGc	P09470_HexNAc(4)Hex(5)Fuc(1)NeuGc(1)	P09470_323	P09470_323_HexNAc(4)Hex(5)Fuc(1)NeuGc(1)_SK	Yes	Yes		Yes	Yes	Yes	Yes
P09470_323_HexNAc(4)Hex(5)Fuc(1)NeuGc(1)	P09470	323	HexNAc(4)Hex(5)Fuc(1)NeuGc(1)	4	5	1		1	>sp|P09470|ACE_MOUSE Angiotensin-converting enzyme OS=Mus musculus OX=10090 GN=Ace PE=1 SV=3	Ace	K.[+229.16293].GWN[+2075.72985]ATHMFR.V	GWNATHMFR	231205_OE_RK_SK_TMT_HILIC	21036	41.637	6.2e-05	1142.14	3	1.1	378.4	SK	2719.02	12401.6	9536	8634.42	13468.1	3721.02	6667.88	4969.78	3596.75	3584.31	5900.48	9351.83	4507.95	69298.9	48697	Complex/hybrid	2	1	1	NeuGc	P09470_HexNAc(4)Hex(5)Fuc(1)NeuGc(1)	P09470_323	P09470_323_HexNAc(4)Hex(5)Fuc(1)NeuGc(1)_SK	Yes	Yes		Yes	Yes	Yes	Yes
P09470_323_HexNAc(4)Hex(5)Fuc(1)NeuGc(1)	P09470	323	HexNAc(4)Hex(5)Fuc(1)NeuGc(1)	4	5	1		1	>sp|P09470|ACE_MOUSE Angiotensin-converting enzyme OS=Mus musculus OX=10090 GN=Ace PE=1 SV=3	Ace	K.[+229.16293].GWN[+2075.72985]ATHMFR.V	GWNATHMFR	231205_OE_RK_SK_TMT_HILIC	21014	41.5948	5e-05	1142.14	3	3.13	363.5	SK	3772.62	12746.3	11089.7	7197.09	17443.9	4288.47	7028.39	5988.08	5066.3	3535.59	5870.98	10449.9	5181.37	78156.5	48698	Complex/hybrid	2	1	1	NeuGc	P09470_HexNAc(4)Hex(5)Fuc(1)NeuGc(1)	P09470_323	P09470_323_HexNAc(4)Hex(5)Fuc(1)NeuGc(1)_SK	Yes	Yes		Yes	Yes	Yes	Yes
P09470_700_HexNAc(4)Hex(5)Fuc(1)NeuGc(1)	P09470	700	HexNAc(4)Hex(5)Fuc(1)NeuGc(1)	4	5	1		1	>sp|P09470|ACE_MOUSE Angiotensin-converting enzyme OS=Mus musculus OX=10090 GN=Ace PE=1 SV=3	Ace	K.[+229.16293].STEVSN[+2075.72985]HTLK[+229.16293].Y	STEVSNHTLK	231205_OE_RK_SK_TMT_HILIC	13390	27.093	3e-12	913.161	4	-0.54	757.1	SK	2667.52	7981.96	4871.57	5186.43	8338.4	1529.74	2258.69	897.479	875.035	1171.34	1825.23	5809.18	1346.46	35778.2	48699	Complex/hybrid	2	1	1	NeuGc	P09470_HexNAc(4)Hex(5)Fuc(1)NeuGc(1)	P09470_700	P09470_700_HexNAc(4)Hex(5)Fuc(1)NeuGc(1)_SK	Yes	Yes		Yes	Yes	Yes	Yes
P09470_700_HexNAc(4)Hex(5)Fuc(1)NeuGc(1)	P09470	700	HexNAc(4)Hex(5)Fuc(1)NeuGc(1)	4	5	1		1	>sp|P09470|ACE_MOUSE Angiotensin-converting enzyme OS=Mus musculus OX=10090 GN=Ace PE=1 SV=3	Ace	K.[+229.16293].STEVSN[+2075.72985]HTLK[+229.16293].Y	STEVSNHTLK	231205_OE_RK_SK_TMT_HILIC	13175	26.6794	4.6e-11	913.161	4	-0.67	711.9	SK	17823.1	44207.4	35708.5	28089.8	41534.7	6470.39	7360.44	3496.89	2192.02	4099.08	3307.63	33472.7	4723.76	190982	48700	Complex/hybrid	2	1	1	NeuGc	P09470_HexNAc(4)Hex(5)Fuc(1)NeuGc(1)	P09470_700	P09470_700_HexNAc(4)Hex(5)Fuc(1)NeuGc(1)_SK	Yes	Yes		Yes	Yes	Yes	Yes
P09470_700_HexNAc(4)Hex(5)Fuc(1)NeuGc(1)	P09470	700	HexNAc(4)Hex(5)Fuc(1)NeuGc(1)	4	5	1		1	>sp|P09470|ACE_MOUSE Angiotensin-converting enzyme OS=Mus musculus OX=10090 GN=Ace PE=1 SV=3	Ace	K.[+229.16293].STEVSN[+2075.72985]HTLK[+229.16293].Y	STEVSNHTLK	231205_OE_RK_SK_TMT_HILIC	13324	26.9665	2.5e-11	913.162	4	0.26	701	SK	3720.66	15454.1	8970.51	7483.01	14013.6	1809.64	2675.14	2521.92	1696.74	1838.94	3769.83	9928.37	2108.48	60184.3	48701	Complex/hybrid	2	1	1	NeuGc	P09470_HexNAc(4)Hex(5)Fuc(1)NeuGc(1)	P09470_700	P09470_700_HexNAc(4)Hex(5)Fuc(1)NeuGc(1)_SK	Yes	Yes		Yes	Yes	Yes	Yes
P09470_700_HexNAc(4)Hex(5)Fuc(1)NeuGc(1)	P09470	700	HexNAc(4)Hex(5)Fuc(1)NeuGc(1)	4	5	1		1	>sp|P09470|ACE_MOUSE Angiotensin-converting enzyme OS=Mus musculus OX=10090 GN=Ace PE=1 SV=3	Ace	K.[+229.16293].STEVSN[+2075.72985]HTLK[+229.16293].Y	STEVSNHTLK	231205_OE_RK_SK_TMT_HILIC	13177	26.688	2.8e-10	1217.21	3	-1.25	660.6	SK	19440.3	53273.9	40911.9	35410.8	49109.4	6965.89	7561.51	6527	2928.09	5238.48	2405.06	39629.3	5844.19	227367	48702	Complex/hybrid	2	1	1	NeuGc	P09470_HexNAc(4)Hex(5)Fuc(1)NeuGc(1)	P09470_700	P09470_700_HexNAc(4)Hex(5)Fuc(1)NeuGc(1)_SK	Yes	Yes		Yes	Yes	Yes	Yes
P09470_700_HexNAc(4)Hex(5)Fuc(1)NeuGc(1)	P09470	700	HexNAc(4)Hex(5)Fuc(1)NeuGc(1)	4	5	1		1	>sp|P09470|ACE_MOUSE Angiotensin-converting enzyme OS=Mus musculus OX=10090 GN=Ace PE=1 SV=3	Ace	K.[+229.16293].STEVSN[+2075.72985]HTLK[+229.16293].Y	STEVSNHTLK	231205_OE_RK_SK_TMT_HILIC	13363	27.0406	3.7e-09	1217.21	3	-0.25	603	SK	4429.98	13221.5	8765.43	6621.52	14052.6	2170.54	3642.2	2160.62	1897.23	1955.63	2458.7	9418.19	2365.24	58917.2	48703	Complex/hybrid	2	1	1	NeuGc	P09470_HexNAc(4)Hex(5)Fuc(1)NeuGc(1)	P09470_700	P09470_700_HexNAc(4)Hex(5)Fuc(1)NeuGc(1)_SK	Yes	Yes		Yes	Yes	Yes	Yes
P09470_947_HexNAc(4)Hex(5)Fuc(1)NeuGc(1)	P09470	947	HexNAc(4)Hex(5)Fuc(1)NeuGc(1)	4	5	1		1	>sp|P09470|ACE_MOUSE Angiotensin-converting enzyme OS=Mus musculus OX=10090 GN=Ace PE=1 SV=3	Ace	K.[+229.16293].EADNFFTSLGLLPVPPEFWN[+2075.72985]K[+229.16293].S	EADNFFTSLGLLPVPPEFWNK	231205_OE_RK_SK_TMT_HILIC	47244	91.3011	1.2e-11	1239.58	4	4.73	620.2	SK	12116.3	56936	37274.8	41341.8	63640.3	12319.8	24928	14832.5	10846.1	14279.2	19415.7	42261.8	15441.1	288515	48704	Complex/hybrid	2	1	1	NeuGc	P09470_HexNAc(4)Hex(5)Fuc(1)NeuGc(1)	P09470_947	P09470_947_HexNAc(4)Hex(5)Fuc(1)NeuGc(1)_SK	Yes	Yes		Yes	Yes	Yes	Yes
P09470_947_HexNAc(4)Hex(5)Fuc(1)NeuGc(1)	P09470	947	HexNAc(4)Hex(5)Fuc(1)NeuGc(1)	4	5	1		1	>sp|P09470|ACE_MOUSE Angiotensin-converting enzyme OS=Mus musculus OX=10090 GN=Ace PE=1 SV=3	Ace	K.[+229.16293].EADNFFTSLGLLPVPPEFWN[+2075.72985]K[+229.16293].S	EADNFFTSLGLLPVPPEFWNK	231205_OE_RK_SK_TMT_HILIC	47401	91.5995	8e-12	1239.57	4	1.38	605.4	SK	13523.1	61662.1	34757.2	38368.1	75971.3	17516.3	21543.4	17457.4	11414.7	14888	19551	44856.4	16564	307102	48705	Complex/hybrid	2	1	1	NeuGc	P09470_HexNAc(4)Hex(5)Fuc(1)NeuGc(1)	P09470_947	P09470_947_HexNAc(4)Hex(5)Fuc(1)NeuGc(1)_SK	Yes	Yes		Yes	Yes	Yes	Yes
P09470_947_HexNAc(4)Hex(5)Fuc(1)NeuGc(1)	P09470	947	HexNAc(4)Hex(5)Fuc(1)NeuGc(1)	4	5	1		1	>sp|P09470|ACE_MOUSE Angiotensin-converting enzyme OS=Mus musculus OX=10090 GN=Ace PE=1 SV=3	Ace	K.[+229.16293].EADNFFTSLGLLPVPPEFWN[+2075.72985]K[+229.16293].S	EADNFFTSLGLLPVPPEFWNK	231205_OE_RK_SK_TMT_HILIC	47139	91.104	2.9e-07	1239.32	4	-1.59	478.1	SK	9937.45	41488.2	31321.3	26495.7	44233.2	12428.7	17587.8	11502.1	11671.7	12589.7	13590.7	30695.2	13156	219256	48706	Complex/hybrid	2	1	1	NeuGc	P09470_HexNAc(4)Hex(5)Fuc(1)NeuGc(1)	P09470_947	P09470_947_HexNAc(4)Hex(5)Fuc(1)NeuGc(1)_SK	Yes	Yes		Yes	Yes	Yes	Yes
P11438_159_HexNAc(4)Hex(5)Fuc(1)NeuGc(1)	P11438	159	HexNAc(4)Hex(5)Fuc(1)NeuGc(1)	4	5	1		1	>sp|P11438|LAMP1_MOUSE Lysosome-associated membrane glycoprotein 1 OS=Mus musculus OX=10090 GN=Lamp1 PE=1 SV=2	Lamp1	R.[+229.16293].VYMK[+229.16293]N[+2075.72985]VTVVLR.D	VYMKNVTVVLR	231205_OE_RK_SK_TMT_HILIC	26364	51.7767	0.001	1285.95	3	2.41	345.2	SK	4734.59	7787.97	4726.41	5806.31	9274.18	3733.79	6651.68	6446.49	4116.61	3756.91	5228.03	6465.89	4941.09	57034.9	48707	Complex/hybrid	2	1	1	NeuGc	P11438_HexNAc(4)Hex(5)Fuc(1)NeuGc(1)	P11438_159	P11438_159_HexNAc(4)Hex(5)Fuc(1)NeuGc(1)_SK		Yes		Yes	Yes	Yes	Yes
P27573_122_HexNAc(4)Hex(5)Fuc(1)NeuGc(1)	P27573	122	HexNAc(4)Hex(5)Fuc(1)NeuGc(1)	4	5	1		1	>sp|P27573|MYP0_MOUSE Myelin protein P0 OS=Mus musculus OX=10090 GN=Mpz PE=1 SV=1	Mpz	R.[+229.16293].WK[+229.16293]DGSIVIHNLDYSDN[+2075.72985]GTFTC[+57.02146]DVK[+229.16293].N	WKDGSIVIHNLDYSDNGTFTCDVK	231205_OE_RK_SK_TMT_HILIC	29335	57.4103	1.3e-09	1387.89	4	2.54	599.3	SK	3321.86	6920.86	6833.51	5182.37	9750.57	3233.95	5037.96	2298.31	0	2476.89	2635.76	6401.83	2609.42	45056.3	48708	Complex/hybrid	2	1	1	NeuGc	P27573_HexNAc(4)Hex(5)Fuc(1)NeuGc(1)	P27573_122	P27573_122_HexNAc(4)Hex(5)Fuc(1)NeuGc(1)_SK		Yes	Yes	Yes	Yes
P27573_122_HexNAc(4)Hex(5)Fuc(1)NeuGc(1)	P27573	122	HexNAc(4)Hex(5)Fuc(1)NeuGc(1)	4	5	1		1	>sp|P27573|MYP0_MOUSE Myelin protein P0 OS=Mus musculus OX=10090 GN=Mpz PE=1 SV=1	Mpz	R.[+229.16293].WK[+229.16293]DGSIVIHN[+0.98402]LDYSDN[+2075.72985]GTFTC[+57.02146]DVK[+229.16293].N	WKDGSIVIHNLDYSDNGTFTCDVK	231205_OE_RK_SK_TMT_HILIC	29312	57.3664	1.8e-06	1110.7	5	-5.4	463.8	SK	4438.21	11041.8	8749.7	8944.91	15534.6	3284.69	8462.63	5136.67	2765.98	3681.19	4370.4	9741.84	4666.23	72040.4	48709	Complex/hybrid	2	1	1	NeuGc	P27573_HexNAc(4)Hex(5)Fuc(1)NeuGc(1)	P27573_122	P27573_122_HexNAc(4)Hex(5)Fuc(1)NeuGc(1)_SK		Yes	Yes	Yes	Yes
Q61147_138_HexNAc(4)Hex(5)Fuc(1)NeuGc(1)	Q61147	138	HexNAc(4)Hex(5)Fuc(1)NeuGc(1)	4	5	1		1	>sp|Q61147|CERU_MOUSE Ceruloplasmin OS=Mus musculus OX=10090 GN=Cp PE=1 SV=2	Cp	R.[+229.16293].IYTFHAHGVTYTK[+229.16293]EYEGAVYPDN[+2075.72985]TTDFQR.A	IYTFHAHGVTYTKEYEGAVYPDNTTDFQR	231205_OE_RK_SK_TMT_HILIC	24499	48.232	2.7e-07	1192.14	5	3.4	460.2	SK	9485.24	13001.4	10324.2	10055.6	16729.5	16531.3	15472.4	21548	13212.6	13421.4	14846.5	11919.2	16037.1	139782	48710	Complex/hybrid	2	1	1	NeuGc	Q61147_HexNAc(4)Hex(5)Fuc(1)NeuGc(1)	Q61147_138	Q61147_138_HexNAc(4)Hex(5)Fuc(1)NeuGc(1)_SK	Yes	Yes
Q61147_138_HexNAc(4)Hex(5)Fuc(1)NeuGc(1)	Q61147	138	HexNAc(4)Hex(5)Fuc(1)NeuGc(1)	4	5	1		1	>sp|Q61147|CERU_MOUSE Ceruloplasmin OS=Mus musculus OX=10090 GN=Cp PE=1 SV=2	Cp	K.[+229.16293].EYEGAVYPDN[+2075.72985]TTDFQR.A	EYEGAVYPDNTTDFQR	231205_OE_RK_SK_TMT_HILIC	20157	39.9668	1.4e-11	1403.91	3	-0.39	615.1	SK	0	4064.73	4171.77	3373.17	4674.12	2214.69	4419.82	3749.16	1409.57	2327.38	1525.62	3256.76	2824.12	30404.4	48711	Complex/hybrid	2	1	1	NeuGc	Q61147_HexNAc(4)Hex(5)Fuc(1)NeuGc(1)	Q61147_138	Q61147_138_HexNAc(4)Hex(5)Fuc(1)NeuGc(1)_SK	Yes	Yes
Q61147_138_HexNAc(4)Hex(5)Fuc(1)NeuGc(1)	Q61147	138	HexNAc(4)Hex(5)Fuc(1)NeuGc(1)	4	5	1		1	>sp|Q61147|CERU_MOUSE Ceruloplasmin OS=Mus musculus OX=10090 GN=Cp PE=1 SV=2	Cp	K.[+229.16293].EYEGAVYPDN[+2075.72985]TTDFQR.A	EYEGAVYPDNTTDFQR	231205_OE_RK_SK_TMT_HILIC	20344	40.323	4e-09	1403.58	3	2.2	543.6	SK	1770.39	3625.67	3545.56	3222.36	7046.7	2416.33	3142.83	1334.02	1316.07	0	2225.31	3842.14	1641.85	27419.9	48712	Complex/hybrid	2	1	1	NeuGc	Q61147_HexNAc(4)Hex(5)Fuc(1)NeuGc(1)	Q61147_138	Q61147_138_HexNAc(4)Hex(5)Fuc(1)NeuGc(1)_SK	Yes	Yes
Q61147_138_HexNAc(4)Hex(5)Fuc(1)NeuGc(1)	Q61147	138	HexNAc(4)Hex(5)Fuc(1)NeuGc(1)	4	5	1		1	>sp|Q61147|CERU_MOUSE Ceruloplasmin OS=Mus musculus OX=10090 GN=Cp PE=1 SV=2	Cp	K.[+229.16293].EYEGAVYPDN[+2075.72985]TTDFQR.A	EYEGAVYPDNTTDFQR	231205_OE_RK_SK_TMT_HILIC	19978	39.6211	1.6e-08	1403.92	3	2.04	475.9	SK	1159.82	3385.62	1932.2	1940.63	5548.88	2690.67	4501.31	1335.33	2151.01	2207.27	2000.27	2793.43	2577.12	26852.7	48713	Complex/hybrid	2	1	1	NeuGc	Q61147_HexNAc(4)Hex(5)Fuc(1)NeuGc(1)	Q61147_138	Q61147_138_HexNAc(4)Hex(5)Fuc(1)NeuGc(1)_SK	Yes	Yes
Q61147_138_HexNAc(4)Hex(5)Fuc(1)NeuGc(1)	Q61147	138	HexNAc(4)Hex(5)Fuc(1)NeuGc(1)	4	5	1		1	>sp|Q61147|CERU_MOUSE Ceruloplasmin OS=Mus musculus OX=10090 GN=Cp PE=1 SV=2	Cp	K.[+229.16293].EYEGAVYPDN[+2075.72985]TTDFQR.A	EYEGAVYPDNTTDFQR	231205_OE_RK_SK_TMT_HILIC	20031	39.7228	2.1e-06	1053.19	4	4.64	404.6	SK	3144.12	7630.09	5796.3	5552.89	10229.2	4319.65	4840.76	4882.14	4377.25	2143.77	3300.64	6470.51	4112.71	52916.1	48714	Complex/hybrid	2	1	1	NeuGc	Q61147_HexNAc(4)Hex(5)Fuc(1)NeuGc(1)	Q61147_138	Q61147_138_HexNAc(4)Hex(5)Fuc(1)NeuGc(1)_SK	Yes	Yes
Q61147_138_HexNAc(4)Hex(5)Fuc(1)NeuGc(1)	Q61147	138	HexNAc(4)Hex(5)Fuc(1)NeuGc(1)	4	5	1		1	>sp|Q61147|CERU_MOUSE Ceruloplasmin OS=Mus musculus OX=10090 GN=Cp PE=1 SV=2	Cp	K.[+229.16293].EYEGAVYPDN[+2075.72985]TTDFQR.A	EYEGAVYPDNTTDFQR	231205_OE_RK_SK_TMT_HILIC	20535	40.6846	2.1e-06	1403.92	3	1.96	375.1	SK	0	2334.6	3228.83	1910.15	5025.42	0	2891.8	2604.04	2529.84	1940.05	0	2499.8	1993.15	22464.7	48715	Complex/hybrid	2	1	1	NeuGc	Q61147_HexNAc(4)Hex(5)Fuc(1)NeuGc(1)	Q61147_138	Q61147_138_HexNAc(4)Hex(5)Fuc(1)NeuGc(1)_SK	Yes	Yes
Q61147_138_HexNAc(4)Hex(5)Fuc(1)NeuGc(1)	Q61147	138	HexNAc(4)Hex(5)Fuc(1)NeuGc(1)	4	5	1		1	>sp|Q61147|CERU_MOUSE Ceruloplasmin OS=Mus musculus OX=10090 GN=Cp PE=1 SV=2	Cp	K.[+229.16293].EYEGAVYPDN[+2075.72985]TTDFQR.A	EYEGAVYPDNTTDFQR	231205_OE_RK_SK_TMT_HILIC	20406	40.4396	6.1e-06	1052.93	4	-1.53	332.2	SK	2481.23	6011.03	5572.94	3869.08	6843.33	3738.49	5174.11	4338.6	2898	2425.24	3066.1	4955.52	3714.89	43352.1	48716	Complex/hybrid	2	1	1	NeuGc	Q61147_HexNAc(4)Hex(5)Fuc(1)NeuGc(1)	Q61147_138	Q61147_138_HexNAc(4)Hex(5)Fuc(1)NeuGc(1)_SK	Yes	Yes
Q61147_757_HexNAc(4)Hex(5)Fuc(1)NeuGc(1)	Q61147	757	HexNAc(4)Hex(5)Fuc(1)NeuGc(1)	4	5	1		1	>sp|Q61147|CERU_MOUSE Ceruloplasmin OS=Mus musculus OX=10090 GN=Cp PE=1 SV=2	Cp	R.[+229.16293].AWEK[+229.16293]ELHHLQEQN[+2075.72985]VSNVFLDK[+229.16293]EEFFIGSK[+229.16293].Y	AWEKELHHLQEQNVSNVFLDKEEFFIGSK	231205_OE_RK_SK_TMT_HILIC	35940	69.9087	2.2e-13	1299.63	5	-1.99	729.1	SK	4350.15	7111.23	5722.56	4918.99	11303.1	9069.37	9768.65	12438.4	8741.26	8463.36	7735.33	6681.21	9696.21	81887.1	48717	Complex/hybrid	2	1	1	NeuGc	Q61147_HexNAc(4)Hex(5)Fuc(1)NeuGc(1)	Q61147_757	Q61147_757_HexNAc(4)Hex(5)Fuc(1)NeuGc(1)_SK	Yes	Yes
Q61147_757_HexNAc(4)Hex(5)Fuc(1)NeuGc(1)	Q61147	757	HexNAc(4)Hex(5)Fuc(1)NeuGc(1)	4	5	1		1	>sp|Q61147|CERU_MOUSE Ceruloplasmin OS=Mus musculus OX=10090 GN=Cp PE=1 SV=2	Cp	K.[+229.16293].ELHHLQEQN[+2075.72985]VSNVFLDK[+229.16293]EEFFIGSK[+229.16293].Y	ELHHLQEQNVSNVFLDKEEFFIGSK	231205_OE_RK_SK_TMT_HILIC	32801	63.9764	3.3e-24	1150.95	5	1.49	1234.4	SK	4249.53	25920.9	17477.7	14888.1	35836.8	10445	23111.1	8633.59	7827.81	8073.58	7277.47	19674.6	11618.2	156464	48718	Complex/hybrid	2	1	1	NeuGc	Q61147_HexNAc(4)Hex(5)Fuc(1)NeuGc(1)	Q61147_757	Q61147_757_HexNAc(4)Hex(5)Fuc(1)NeuGc(1)_SK	Yes	Yes
Q61147_757_HexNAc(4)Hex(5)Fuc(1)NeuGc(1)	Q61147	757	HexNAc(4)Hex(5)Fuc(1)NeuGc(1)	4	5	1		1	>sp|Q61147|CERU_MOUSE Ceruloplasmin OS=Mus musculus OX=10090 GN=Cp PE=1 SV=2	Cp	K.[+229.16293].ELHHLQEQN[+2075.72985]VSN[+0.98402]VFLDK[+229.16293]EEFFIGSK[+229.16293].Y	ELHHLQEQNVSNVFLDKEEFFIGSK	231205_OE_RK_SK_TMT_HILIC	32985	64.3226	0.0053	1150.95	5	7.51	227.1	SK	11531	23855.2	17293.5	17405.4	30738.9	16442.7	26327	17410.3	14073	12884.1	16004.9	20164.8	17427.4	187961	48719	Complex/hybrid	2	1	1	NeuGc	Q61147_HexNAc(4)Hex(5)Fuc(1)NeuGc(1)	Q61147_757	Q61147_757_HexNAc(4)Hex(5)Fuc(1)NeuGc(1)_SK	Yes	Yes
Q61830_104_HexNAc(4)Hex(5)Fuc(1)NeuGc(1)	Q61830	104	HexNAc(4)Hex(5)Fuc(1)NeuGc(1)	4	5	1		1	>sp|Q61830|MRC1_MOUSE Macrophage mannose receptor 1 OS=Mus musculus OX=10090 GN=Mrc1 PE=1 SV=2	Mrc1	K.[+229.16293].WEC[+57.02146]K[+229.16293]N[+2075.72985]DTLFGIK[+229.16293].G	WECKNDTLFGIK	231205_OE_RK_SK_TMT_HILIC	29089	56.9449	1e-05	1069.24	4	-1.74	525.7	SK	5682.83	33157.7	30198.9	23217.3	37954.3	9640.57	20439	9530.24	7477.1	11767.3	8901.6	26042.2	11770.8	189065	48720	Complex/hybrid	2	1	1	NeuGc	Q61830_HexNAc(4)Hex(5)Fuc(1)NeuGc(1)	Q61830_104	Q61830_104_HexNAc(4)Hex(5)Fuc(1)NeuGc(1)_SK		Yes				Yes	Yes
Q61830_104_HexNAc(4)Hex(5)Fuc(1)NeuGc(1)	Q61830	104	HexNAc(4)Hex(5)Fuc(1)NeuGc(1)	4	5	1		1	>sp|Q61830|MRC1_MOUSE Macrophage mannose receptor 1 OS=Mus musculus OX=10090 GN=Mrc1 PE=1 SV=2	Mrc1	K.[+229.16293].WEC[+57.02146]K[+229.16293]N[+2075.72985]DTLFGIK[+229.16293].G	WECKNDTLFGIK	231205_OE_RK_SK_TMT_HILIC	29230	57.2093	2.1e-05	1425.32	3	-0.49	385.8	SK	4589.08	19782	10979.6	8536.83	21887.6	4746.43	9674.71	7582.8	3942.87	3643.74	3908.65	13155	5918.11	95365.7	48721	Complex/hybrid	2	1	1	NeuGc	Q61830_HexNAc(4)Hex(5)Fuc(1)NeuGc(1)	Q61830_104	Q61830_104_HexNAc(4)Hex(5)Fuc(1)NeuGc(1)_SK		Yes				Yes	Yes
Q61830_344_HexNAc(4)Hex(5)Fuc(1)NeuGc(1)	Q61830	344	HexNAc(4)Hex(5)Fuc(1)NeuGc(1)	4	5	1		1	>sp|Q61830|MRC1_MOUSE Macrophage mannose receptor 1 OS=Mus musculus OX=10090 GN=Mrc1 PE=1 SV=2	Mrc1	K.[+229.16293].K[+229.16293]GN[+2075.72985]NTLNPFIIPSASDVPTGC[+57.02146]PNQWWPYAGHC[+57.02146]YR.I	KGNNTLNPFIIPSASDVPTGCPNQWWPYAGHCYR	231205_OE_RK_SK_TMT_HILIC	34415	67.0281	3.8e-16	1613.48	4	1.92	823.1	SK	2888.27	6047.55	6870.08	4734.51	7567.23	3932.09	7052.79	5508.76	3038.57	3004.95	2099.88	5621.53	4507.43	50644.8	48722	Complex/hybrid	2	1	1	NeuGc	Q61830_HexNAc(4)Hex(5)Fuc(1)NeuGc(1)	Q61830_344	Q61830_344_HexNAc(4)Hex(5)Fuc(1)NeuGc(1)_SK		Yes				Yes	Yes
Q61830_344_HexNAc(4)Hex(5)Fuc(1)NeuGc(1)	Q61830	344	HexNAc(4)Hex(5)Fuc(1)NeuGc(1)	4	5	1		1	>sp|Q61830|MRC1_MOUSE Macrophage mannose receptor 1 OS=Mus musculus OX=10090 GN=Mrc1 PE=1 SV=2	Mrc1	K.[+229.16293].K[+229.16293]GN[+2075.72985]NTLNPFIIPSASDVPTGC[+57.02146]PNQWWPYAGHC[+57.02146]YR.I	KGNNTLNPFIIPSASDVPTGCPNQWWPYAGHCYR	231205_OE_RK_SK_TMT_HILIC	34432	67.0618	6e-16	1291.19	5	2.3	822	SK	5680.01	11584.4	10280	9173.7	12408.3	5909.64	9962.89	8963.44	6269.17	6060.33	6574.12	9825.28	7433.09	86291.9	48723	Complex/hybrid	2	1	1	NeuGc	Q61830_HexNAc(4)Hex(5)Fuc(1)NeuGc(1)	Q61830_344	Q61830_344_HexNAc(4)Hex(5)Fuc(1)NeuGc(1)_SK		Yes				Yes	Yes
Q61830_1159_HexNAc(4)Hex(5)Fuc(1)NeuGc(1)	Q61830	1159	HexNAc(4)Hex(5)Fuc(1)NeuGc(1)	4	5	1		1	>sp|Q61830|MRC1_MOUSE Macrophage mannose receptor 1 OS=Mus musculus OX=10090 GN=Mrc1 PE=1 SV=2	Mrc1	K.[+229.16293].MHPFNVPIWIALNSN[+2075.72985]LTNNEYTWTDR.W	MHPFNVPIWIALNSNLTNNEYTWTDR	231205_OE_RK_SK_TMT_HILIC	39799	77.1967	8e-13	1091.09	5	-1.13	698.4	SK	6684.62	10891.6	10263.5	10103.6	13525.5	6648.2	9761.49	6616.92	7057.69	6183.75	6864.31	10293.8	7253.61	87736.8	48724	Complex/hybrid	2	1	1	NeuGc	Q61830_HexNAc(4)Hex(5)Fuc(1)NeuGc(1)	Q61830_1159	Q61830_1159_HexNAc(4)Hex(5)Fuc(1)NeuGc(1)_SK		Yes				Yes	Yes
Q61830_1159_HexNAc(4)Hex(5)Fuc(1)NeuGc(1)	Q61830	1159	HexNAc(4)Hex(5)Fuc(1)NeuGc(1)	4	5	1		1	>sp|Q61830|MRC1_MOUSE Macrophage mannose receptor 1 OS=Mus musculus OX=10090 GN=Mrc1 PE=1 SV=2	Mrc1	K.[+229.16293].MHPFNVPIWIALNSN[+2075.72985]LTNNEYTWTDR.W	MHPFNVPIWIALNSNLTNNEYTWTDR	231205_OE_RK_SK_TMT_HILIC	39829	77.2522	7.8e-13	1363.36	4	-1.03	685.6	SK	13303.9	32291.5	25352.6	25088.7	39630.9	17390.7	22168.4	20939.2	15306.3	14612	20952.5	27133.5	18083.3	226084	48725	Complex/hybrid	2	1	1	NeuGc	Q61830_HexNAc(4)Hex(5)Fuc(1)NeuGc(1)	Q61830_1159	Q61830_1159_HexNAc(4)Hex(5)Fuc(1)NeuGc(1)_SK		Yes				Yes	Yes
Q61830_1159_HexNAc(4)Hex(5)Fuc(1)NeuGc(1)	Q61830	1159	HexNAc(4)Hex(5)Fuc(1)NeuGc(1)	4	5	1		1	>sp|Q61830|MRC1_MOUSE Macrophage mannose receptor 1 OS=Mus musculus OX=10090 GN=Mrc1 PE=1 SV=2	Mrc1	K.[+229.16293].MHPFNVPIWIALNSN[+2075.72985]LTNNEYTWTDRWR.V	MHPFNVPIWIALNSNLTNNEYTWTDRWR	231205_OE_RK_SK_TMT_HILIC	40130	77.8221	1.3e-09	1159.53	5	1.62	560.3	SK	18058.9	27040.7	24037.6	21104.6	33987.1	15789.3	27575.6	21585.3	18109.3	17106.9	24806.8	24845.8	20033.3	224395	48726	Complex/hybrid	2	1	1	NeuGc	Q61830_HexNAc(4)Hex(5)Fuc(1)NeuGc(1)	Q61830_1159	Q61830_1159_HexNAc(4)Hex(5)Fuc(1)NeuGc(1)_SK		Yes				Yes	Yes
Q61830_1204_HexNAc(4)Hex(5)Fuc(1)NeuGc(1)	Q61830	1204	HexNAc(4)Hex(5)Fuc(1)NeuGc(1)	4	5	1		1	>sp|Q61830|MRC1_MOUSE Macrophage mannose receptor 1 OS=Mus musculus OX=10090 GN=Mrc1 PE=1 SV=2	Mrc1	R.[+229.16293].TSYC[+57.02146]N[+2075.72985]ESFYFLC[+57.02146]K[+229.16293].K	TSYCNESFYFLCK	231205_OE_RK_SK_TMT_HILIC	29729	58.1624	1.1e-11	1417.93	3	0.63	611.3	SK	5103.87	20200.8	16598	15344.1	27641.9	7543.96	16068	9842.42	7708.86	8905.42	7356.78	16977.8	10013.7	134958	48727	Complex/hybrid	2	1	1	NeuGc	Q61830_HexNAc(4)Hex(5)Fuc(1)NeuGc(1)	Q61830_1204	Q61830_1204_HexNAc(4)Hex(5)Fuc(1)NeuGc(1)_SK		Yes				Yes	Yes
Q61830_1204_HexNAc(4)Hex(5)Fuc(1)NeuGc(1)	Q61830	1204	HexNAc(4)Hex(5)Fuc(1)NeuGc(1)	4	5	1		1	>sp|Q61830|MRC1_MOUSE Macrophage mannose receptor 1 OS=Mus musculus OX=10090 GN=Mrc1 PE=1 SV=2	Mrc1	R.[+229.16293].TSYC[+57.02146]N[+2075.72985]ESFYFLC[+57.02146]K[+229.16293].K	TSYCNESFYFLCK	231205_OE_RK_SK_TMT_HILIC	29698	58.1031	2.3e-09	1417.93	3	0.98	572.3	SK	7342.6	19509.5	17242.7	10867.1	23588.5	7325.14	14849.3	10007.6	5841.28	7501.74	4162.29	15710.1	9105.01	124076	48728	Complex/hybrid	2	1	1	NeuGc	Q61830_HexNAc(4)Hex(5)Fuc(1)NeuGc(1)	Q61830_1204	Q61830_1204_HexNAc(4)Hex(5)Fuc(1)NeuGc(1)_SK		Yes				Yes	Yes
Q61830_1204_HexNAc(4)Hex(5)Fuc(1)NeuGc(1)	Q61830	1204	HexNAc(4)Hex(5)Fuc(1)NeuGc(1)	4	5	1		1	>sp|Q61830|MRC1_MOUSE Macrophage mannose receptor 1 OS=Mus musculus OX=10090 GN=Mrc1 PE=1 SV=2	Mrc1	R.[+229.16293].TSYC[+57.02146]N[+2075.72985]ESFYFLC[+57.02146]K[+229.16293].K	TSYCNESFYFLCK	231205_OE_RK_SK_TMT_HILIC	29887	58.4628	5.8e-07	1417.93	3	-0.49	500.2	SK	4989.5	20520.5	14201.3	14009.4	22069.3	5765.41	14147.6	12217.8	6002.53	5070.67	5969.06	15158	8640.79	118994	48729	Complex/hybrid	2	1	1	NeuGc	Q61830_HexNAc(4)Hex(5)Fuc(1)NeuGc(1)	Q61830_1204	Q61830_1204_HexNAc(4)Hex(5)Fuc(1)NeuGc(1)_SK		Yes				Yes	Yes
Q61830_1204_HexNAc(4)Hex(5)Fuc(1)NeuGc(1)	Q61830	1204	HexNAc(4)Hex(5)Fuc(1)NeuGc(1)	4	5	1		1	>sp|Q61830|MRC1_MOUSE Macrophage mannose receptor 1 OS=Mus musculus OX=10090 GN=Mrc1 PE=1 SV=2	Mrc1	R.[+229.16293].TSYC[+57.02146]N[+2075.72985]ESFYFLC[+57.02146]K[+229.16293].K	TSYCNESFYFLCK	231205_OE_RK_SK_TMT_HILIC	29687	58.0812	2.9e-06	1063.7	4	2.19	360.6	SK	9020.85	28627.8	23844.5	18640.6	40575.4	17538.5	24874.2	23213.6	11480.8	12639.4	11941.8	24141.8	17949.3	210456	48730	Complex/hybrid	2	1	1	NeuGc	Q61830_HexNAc(4)Hex(5)Fuc(1)NeuGc(1)	Q61830_1204	Q61830_1204_HexNAc(4)Hex(5)Fuc(1)NeuGc(1)_SK		Yes				Yes	Yes
Q61830_1204_HexNAc(4)Hex(5)Fuc(1)NeuGc(1)	Q61830	1204	HexNAc(4)Hex(5)Fuc(1)NeuGc(1)	4	5	1		1	>sp|Q61830|MRC1_MOUSE Macrophage mannose receptor 1 OS=Mus musculus OX=10090 GN=Mrc1 PE=1 SV=2	Mrc1	R.[+229.16293].TSYC[+57.02146]N[+2075.72985]ESFYFLC[+57.02146]K[+229.16293].K	TSYCNESFYFLCK	231205_OE_RK_SK_TMT_HILIC	29922	58.527	4.9e-05	1063.7	4	-0.22	261	SK	3144.62	9054.96	8455.99	8498.71	16818.9	6598.55	9629.27	6057.57	4274.6	4523.5	5266.35	9194.63	6216.7	77056.6	48731	Complex/hybrid	2	1	1	NeuGc	Q61830_HexNAc(4)Hex(5)Fuc(1)NeuGc(1)	Q61830_1204	Q61830_1204_HexNAc(4)Hex(5)Fuc(1)NeuGc(1)_SK		Yes				Yes	Yes
P97449_573_HexNAc(4)Hex(5)Fuc(1)NeuGc(1)	P97449	573	HexNAc(4)Hex(5)Fuc(1)NeuGc(1)	4	5	1		1	>sp|P97449|AMPN_MOUSE Aminopeptidase N OS=Mus musculus OX=10090 GN=Anpep PE=1 SV=4	Anpep	K.[+229.16293].SN[+2075.72985]VTRPSEFNYIWIAPIPFLK[+229.16293].S	SNVTRPSEFNYIWIAPIPFLK	231205_OE_RK_SK_TMT_HILIC	42992	83.257	2.9e-07	1257.6	4	-2.62	565.3	SK	9308.32	24976	26433.3	21917.6	28893.2	10558.1	15052.7	10643.9	7898.54	9003.34	9622.08	22305.7	10631.3	164685	48732	Complex/hybrid	2	1	1	NeuGc	P97449_HexNAc(4)Hex(5)Fuc(1)NeuGc(1)	P97449_573	P97449_573_HexNAc(4)Hex(5)Fuc(1)NeuGc(1)_SK	Yes	Yes
P97449_573_HexNAc(4)Hex(5)Fuc(1)NeuGc(1)	P97449	573	HexNAc(4)Hex(5)Fuc(1)NeuGc(1)	4	5	1		1	>sp|P97449|AMPN_MOUSE Aminopeptidase N OS=Mus musculus OX=10090 GN=Anpep PE=1 SV=4	Anpep	K.[+229.16293].SN[+2075.72985]VTRPSEFNYIWIAPIPFLK[+229.16293].S	SNVTRPSEFNYIWIAPIPFLK	231205_OE_RK_SK_TMT_HILIC	42994	83.2603	1.9e-06	1006.08	5	0.51	395.2	SK	3257.43	11945.1	10074.1	9008.83	14293.6	6066.29	11040.6	8641.78	5698.01	9769.36	9369.82	9715.81	8243.22	89795.1	48733	Complex/hybrid	2	1	1	NeuGc	P97449_HexNAc(4)Hex(5)Fuc(1)NeuGc(1)	P97449_573	P97449_573_HexNAc(4)Hex(5)Fuc(1)NeuGc(1)_SK	Yes	Yes
P97449_606_HexNAc(4)Hex(5)Fuc(1)NeuGc(1)	P97449	606	HexNAc(4)Hex(5)Fuc(1)NeuGc(1)	4	5	1		1	>sp|P97449|AMPN_MOUSE Aminopeptidase N OS=Mus musculus OX=10090 GN=Anpep PE=1 SV=4	Anpep	K.[+229.16293].SGQEDHYWLDVEK[+229.16293]N[+2075.72985]QSAK[+229.16293].F	SGQEDHYWLDVEKNQSAK	231205_OE_RK_SK_TMT_HILIC	22234	43.9192	6.4e-12	980.046	5	0.21	716.3	SK	3250.92	10123.9	7383.11	7167.49	11005.5	5068.26	9908.23	5289.41	4984.13	5788.79	2318.97	7786.18	6207.76	69969.7	48734	Complex/hybrid	2	1	1	NeuGc	P97449_HexNAc(4)Hex(5)Fuc(1)NeuGc(1)	P97449_606	P97449_606_HexNAc(4)Hex(5)Fuc(1)NeuGc(1)_SK	Yes	Yes
P97449_606_HexNAc(4)Hex(5)Fuc(1)NeuGc(1)	P97449	606	HexNAc(4)Hex(5)Fuc(1)NeuGc(1)	4	5	1		1	>sp|P97449|AMPN_MOUSE Aminopeptidase N OS=Mus musculus OX=10090 GN=Anpep PE=1 SV=4	Anpep	K.[+229.16293].SGQEDHYWLDVEK[+229.16293]N[+2075.72985]QSAK[+229.16293].F	SGQEDHYWLDVEKNQSAK	231205_OE_RK_SK_TMT_HILIC	22259	43.9664	4.4e-11	1225.05	4	-1.05	683.5	SK	4180.21	18569.9	12318.3	9531.24	19280.9	12430.9	11566.6	13086.9	7035.34	9949.93	4014.19	12776.1	10813.9	117950	48735	Complex/hybrid	2	1	1	NeuGc	P97449_HexNAc(4)Hex(5)Fuc(1)NeuGc(1)	P97449_606	P97449_606_HexNAc(4)Hex(5)Fuc(1)NeuGc(1)_SK	Yes	Yes
P97449_606_HexNAc(4)Hex(5)Fuc(1)NeuGc(1)	P97449	606	HexNAc(4)Hex(5)Fuc(1)NeuGc(1)	4	5	1		1	>sp|P97449|AMPN_MOUSE Aminopeptidase N OS=Mus musculus OX=10090 GN=Anpep PE=1 SV=4	Anpep	K.[+229.16293].SGQEDHYWLDVEK[+229.16293]N[+2075.72985]QSAK[+229.16293].F	SGQEDHYWLDVEKNQSAK	231205_OE_RK_SK_TMT_HILIC	22077	43.6185	6.9e-10	1225.06	4	2.34	610.8	SK	6546.11	16544.2	17645.1	9258.57	18617.6	12118.9	7623.99	10060.1	4268.66	8311.87	3362.11	13722.3	8476.69	110995	48736	Complex/hybrid	2	1	1	NeuGc	P97449_HexNAc(4)Hex(5)Fuc(1)NeuGc(1)	P97449_606	P97449_606_HexNAc(4)Hex(5)Fuc(1)NeuGc(1)_SK	Yes	Yes
P97449_606_HexNAc(4)Hex(5)Fuc(1)NeuGc(1)	P97449	606	HexNAc(4)Hex(5)Fuc(1)NeuGc(1)	4	5	1		1	>sp|P97449|AMPN_MOUSE Aminopeptidase N OS=Mus musculus OX=10090 GN=Anpep PE=1 SV=4	Anpep	K.[+229.16293].SGQEDHYWLDVEK[+229.16293]N[+2075.72985]QSAK[+229.16293].F	SGQEDHYWLDVEKNQSAK	231205_OE_RK_SK_TMT_HILIC	22307	44.0541	1.1e-07	1225.06	4	0.94	551.8	SK	7328.52	19254.8	15031.5	11701.3	25410.9	18947	13566.5	18312.1	8828.07	11253.8	4779.47	15745.4	14181.5	149634	48737	Complex/hybrid	2	1	1	NeuGc	P97449_HexNAc(4)Hex(5)Fuc(1)NeuGc(1)	P97449_606	P97449_606_HexNAc(4)Hex(5)Fuc(1)NeuGc(1)_SK	Yes	Yes
P97449_606_HexNAc(4)Hex(5)Fuc(1)NeuGc(1)	P97449	606	HexNAc(4)Hex(5)Fuc(1)NeuGc(1)	4	5	1		1	>sp|P97449|AMPN_MOUSE Aminopeptidase N OS=Mus musculus OX=10090 GN=Anpep PE=1 SV=4	Anpep	K.[+229.16293].SGQEDHYWLDVEK[+229.16293]N[+2075.72985]QSAK[+229.16293].F	SGQEDHYWLDVEKNQSAK	231205_OE_RK_SK_TMT_HILIC	22054	43.5727	1.8e-06	980.049	5	3.7	549	SK	3038.43	10232.6	7878.54	6870.84	12433.8	4796.42	3102.13	5472.81	3390.25	3915.01	1973.87	8090.84	4135.33	61130.8	48738	Complex/hybrid	2	1	1	NeuGc	P97449_HexNAc(4)Hex(5)Fuc(1)NeuGc(1)	P97449_606	P97449_606_HexNAc(4)Hex(5)Fuc(1)NeuGc(1)_SK	Yes	Yes
P97449_606_HexNAc(4)Hex(5)Fuc(1)NeuGc(1)	P97449	606	HexNAc(4)Hex(5)Fuc(1)NeuGc(1)	4	5	1		1	>sp|P97449|AMPN_MOUSE Aminopeptidase N OS=Mus musculus OX=10090 GN=Anpep PE=1 SV=4	Anpep	K.[+229.16293].SGQEDHYWLDVEK[+229.16293]N[+2075.72985]QSAK[+229.16293].F	SGQEDHYWLDVEKNQSAK	231205_OE_RK_SK_TMT_HILIC	22449	44.3282	0.0056	1225.06	4	2.44	304.4	SK	1982.29	4693.59	3559.61	3022.3	5544.08	2607.78	3439.68	5041.66	2463.14	3126.93	2034.73	3760.37	3335.84	35481.1	48739	Complex/hybrid	2	1	1	NeuGc	P97449_HexNAc(4)Hex(5)Fuc(1)NeuGc(1)	P97449_606	P97449_606_HexNAc(4)Hex(5)Fuc(1)NeuGc(1)_SK	Yes	Yes
P97449_734_HexNAc(4)Hex(5)Fuc(1)NeuGc(1)	P97449	734	HexNAc(4)Hex(5)Fuc(1)NeuGc(1)	4	5	1		1	>sp|P97449|AMPN_MOUSE Aminopeptidase N OS=Mus musculus OX=10090 GN=Anpep PE=1 SV=4	Anpep	K.[+229.16293].K[+229.16293]QVTPLFFYFQN[+2075.72985]R.T	KQVTPLFFYFQNR	231205_OE_RK_SK_TMT_HILIC	32004	62.4666	1.9e-06	1056.25	4	4.81	495.8	SK	4020.79	11194.3	11224.8	7922.28	16038	7405.94	12588	8766.09	6016.77	7680.72	7556.48	10080	8491.5	92857.7	48740	Complex/hybrid	2	1	1	NeuGc	P97449_HexNAc(4)Hex(5)Fuc(1)NeuGc(1)	P97449_734	P97449_734_HexNAc(4)Hex(5)Fuc(1)NeuGc(1)_SK	Yes	Yes
P97449_734_HexNAc(4)Hex(5)Fuc(1)NeuGc(1)	P97449	734	HexNAc(4)Hex(5)Fuc(1)NeuGc(1)	4	5	1		1	>sp|P97449|AMPN_MOUSE Aminopeptidase N OS=Mus musculus OX=10090 GN=Anpep PE=1 SV=4	Anpep	K.[+229.16293].K[+229.16293]QVTPLFFYFQN[+2075.72985]R.T	KQVTPLFFYFQNR	231205_OE_RK_SK_TMT_HILIC	32007	62.4717	3.1e-06	1407.99	3	3.55	422.6	SK	3833.54	13477.4	6751.91	5311.94	11724.7	4860.02	7505.08	6961.78	4021.3	4824.4	3086.08	8219.89	5634.52	69272.1	48741	Complex/hybrid	2	1	1	NeuGc	P97449_HexNAc(4)Hex(5)Fuc(1)NeuGc(1)	P97449_734	P97449_734_HexNAc(4)Hex(5)Fuc(1)NeuGc(1)_SK	Yes	Yes
P97449_784_HexNAc(4)Hex(5)Fuc(1)NeuGc(1)	P97449	784	HexNAc(4)Hex(5)Fuc(1)NeuGc(1)	4	5	1		1	>sp|P97449|AMPN_MOUSE Aminopeptidase N OS=Mus musculus OX=10090 GN=Anpep PE=1 SV=4	Anpep	K.[+229.16293].NPNN[+2075.72985]NTIHPNLR.S	NPNNNTIHPNLR	231205_OE_RK_SK_TMT_HILIC	12638	25.6571	8.1e-06	1236.87	3	-0.11	405.7	SK	0	0	1107.43	975.709	1997.78	0	871.491	0	0	0	0	816.183	174.298	4952.41	48742	Complex/hybrid	2	1	1	NeuGc	P97449_HexNAc(4)Hex(5)Fuc(1)NeuGc(1)	P97449_784	P97449_784_HexNAc(4)Hex(5)Fuc(1)NeuGc(1)_SK	Yes	Yes
P97449_784_HexNAc(4)Hex(5)Fuc(1)NeuGc(1)	P97449	784	HexNAc(4)Hex(5)Fuc(1)NeuGc(1)	4	5	1		1	>sp|P97449|AMPN_MOUSE Aminopeptidase N OS=Mus musculus OX=10090 GN=Anpep PE=1 SV=4	Anpep	K.[+229.16293].NPNN[+2075.72985]NTIHPNLR.S	NPNNNTIHPNLR	231205_OE_RK_SK_TMT_HILIC	12633	25.6486	0.0054	927.908	4	1.29	262	SK	0	2648.67	1469.07	1480.78	1783.11	0	1204.82	0	0	0	0	1476.33	240.965	8586.46	48743	Complex/hybrid	2	1	1	NeuGc	P97449_HexNAc(4)Hex(5)Fuc(1)NeuGc(1)	P97449_784	P97449_784_HexNAc(4)Hex(5)Fuc(1)NeuGc(1)_SK	Yes	Yes
Q80X19_138_HexNAc(4)Hex(5)Fuc(1)NeuGc(1)	Q80X19	138	HexNAc(4)Hex(5)Fuc(1)NeuGc(1)	4	5	1		1	>sp|Q80X19|COEA1_MOUSE Collagen alpha-1(XIV) chain OS=Mus musculus OX=10090 GN=Col14a1 PE=1 SV=2	Col14a1	K.[+229.16293].VK[+229.16293]VVDK[+229.16293]GN[+2075.72985]GSK[+229.16293]PTSPEEVK[+229.16293].F	VKVVDKGNGSKPTSPEEVK	231205_OE_RK_SK_TMT_HILIC	18589	36.9846	4.8e-05	1044.73	5	2.47	403.8	SK	3742.63	4523.76	3976.65	2815.15	4288.86	3314.51	4181.74	5777.07	2715.15	5473.94	2758.1	3869.41	4292.48	40809.5	48744	Complex/hybrid	2	1	1	NeuGc	Q80X19_HexNAc(4)Hex(5)Fuc(1)NeuGc(1)	Q80X19_138	Q80X19_138_HexNAc(4)Hex(5)Fuc(1)NeuGc(1)_SK	Yes
Q80X19_138_HexNAc(4)Hex(5)Fuc(1)NeuGc(1)	Q80X19	138	HexNAc(4)Hex(5)Fuc(1)NeuGc(1)	4	5	1		1	>sp|Q80X19|COEA1_MOUSE Collagen alpha-1(XIV) chain OS=Mus musculus OX=10090 GN=Col14a1 PE=1 SV=2	Col14a1	K.[+229.16293].VK[+229.16293]VVDK[+229.16293]GN[+2075.72985]GSK[+229.16293]PTSPEEVK[+229.16293].F	VKVVDKGNGSKPTSPEEVK	231205_OE_RK_SK_TMT_HILIC	18642	37.0852	4e-05	1044.54	5	3.63	312.7	SK	3479.55	6077.28	3561.68	2574.12	5939.46	3469.28	6805.48	6235.12	2995.04	4054.8	2770.34	4326.42	4711.94	45191.8	48745	Complex/hybrid	2	1	1	NeuGc	Q80X19_HexNAc(4)Hex(5)Fuc(1)NeuGc(1)	Q80X19_138	Q80X19_138_HexNAc(4)Hex(5)Fuc(1)NeuGc(1)_SK	Yes
Q80X19_138_HexNAc(4)Hex(5)Fuc(1)NeuGc(1)	Q80X19	138	HexNAc(4)Hex(5)Fuc(1)NeuGc(1)	4	5	1		1	>sp|Q80X19|COEA1_MOUSE Collagen alpha-1(XIV) chain OS=Mus musculus OX=10090 GN=Col14a1 PE=1 SV=2	Col14a1	K.[+229.16293].VK[+229.16293]VVDK[+229.16293]GN[+2075.72985]GSK[+229.16293]PTSPEEVK[+229.16293].F	VKVVDKGNGSKPTSPEEVK	231205_OE_RK_SK_TMT_HILIC	18551	36.9101	2.6e-05	1044.53	5	3.39	280.9	SK	8516.44	10286.9	13220.1	8018.59	14571	9919.61	15322.7	14487.9	6454.62	11295.1	4160.17	10922.6	11496	112093	48746	Complex/hybrid	2	1	1	NeuGc	Q80X19_HexNAc(4)Hex(5)Fuc(1)NeuGc(1)	Q80X19_138	Q80X19_138_HexNAc(4)Hex(5)Fuc(1)NeuGc(1)_SK	Yes
Q80X19_138_HexNAc(4)Hex(5)Fuc(1)NeuGc(1)	Q80X19	138	HexNAc(4)Hex(5)Fuc(1)NeuGc(1)	4	5	1		1	>sp|Q80X19|COEA1_MOUSE Collagen alpha-1(XIV) chain OS=Mus musculus OX=10090 GN=Col14a1 PE=1 SV=2	Col14a1	K.[+229.16293].VVDK[+229.16293]GN[+2075.72985]GSK[+229.16293]PTSPEEVK[+229.16293].F	VVDKGNGSKPTSPEEVK	231205_OE_RK_SK_TMT_HILIC	17657	35.2049	7.8e-12	953.268	5	2.01	715.8	SK	0	28345.7	22119.6	14240.7	19846.9	3319.88	7429.13	3756.04	2223.75	4989.03	1795.57	16910.6	4343.57	106271	48747	Complex/hybrid	2	1	1	NeuGc	Q80X19_HexNAc(4)Hex(5)Fuc(1)NeuGc(1)	Q80X19_138	Q80X19_138_HexNAc(4)Hex(5)Fuc(1)NeuGc(1)_SK	Yes
Q80X19_138_HexNAc(4)Hex(5)Fuc(1)NeuGc(1)	Q80X19	138	HexNAc(4)Hex(5)Fuc(1)NeuGc(1)	4	5	1		1	>sp|Q80X19|COEA1_MOUSE Collagen alpha-1(XIV) chain OS=Mus musculus OX=10090 GN=Col14a1 PE=1 SV=2	Col14a1	K.[+229.16293].VVDK[+229.16293]GN[+2075.72985]GSK[+229.16293]PTSPEEVK[+229.16293].F	VVDKGNGSKPTSPEEVK	231205_OE_RK_SK_TMT_HILIC	17661	35.2116	3.6e-11	1191.58	4	1.68	669.7	SK	3478.62	36655.6	32585.3	17335.3	37695.7	6224.67	14394.8	5456.87	3348.71	6195.34	2386.81	25550.1	7124.09	163371	48748	Complex/hybrid	2	1	1	NeuGc	Q80X19_HexNAc(4)Hex(5)Fuc(1)NeuGc(1)	Q80X19_138	Q80X19_138_HexNAc(4)Hex(5)Fuc(1)NeuGc(1)_SK	Yes
Q80X19_138_HexNAc(4)Hex(5)Fuc(1)NeuGc(1)	Q80X19	138	HexNAc(4)Hex(5)Fuc(1)NeuGc(1)	4	5	1		1	>sp|Q80X19|COEA1_MOUSE Collagen alpha-1(XIV) chain OS=Mus musculus OX=10090 GN=Col14a1 PE=1 SV=2	Col14a1	K.[+229.16293].VVDK[+229.16293]GN[+2075.72985]GSK[+229.16293]PTSPEEVK[+229.16293].F	VVDKGNGSKPTSPEEVK	231205_OE_RK_SK_TMT_HILIC	17764	35.4057	3.6e-11	953.27	5	3.68	659.5	SK	6725.88	59907.3	45872.8	23583	57075.2	8346.15	22510.4	10777.9	7935.44	9453.27	6383.85	38632.8	11804.6	252187	48749	Complex/hybrid	2	1	1	NeuGc	Q80X19_HexNAc(4)Hex(5)Fuc(1)NeuGc(1)	Q80X19_138	Q80X19_138_HexNAc(4)Hex(5)Fuc(1)NeuGc(1)_SK	Yes
Q80X19_138_HexNAc(4)Hex(5)Fuc(1)NeuGc(1)	Q80X19	138	HexNAc(4)Hex(5)Fuc(1)NeuGc(1)	4	5	1		1	>sp|Q80X19|COEA1_MOUSE Collagen alpha-1(XIV) chain OS=Mus musculus OX=10090 GN=Col14a1 PE=1 SV=2	Col14a1	K.[+229.16293].VVDK[+229.16293]GN[+2075.72985]GSK[+229.16293]PTSPEEVK[+229.16293].F	VVDKGNGSKPTSPEEVK	231205_OE_RK_SK_TMT_HILIC	17843	35.5581	3.7e-07	1191.58	4	1.99	524	SK	0	9837.41	7348.32	2378.4	12862.1	1094.25	4470.8	1783.76	1160.67	1827.44	0	6485.25	2067.38	42763.2	48750	Complex/hybrid	2	1	1	NeuGc	Q80X19_HexNAc(4)Hex(5)Fuc(1)NeuGc(1)	Q80X19_138	Q80X19_138_HexNAc(4)Hex(5)Fuc(1)NeuGc(1)_SK	Yes
Q80X19_138_HexNAc(4)Hex(5)Fuc(1)NeuGc(1)	Q80X19	138	HexNAc(4)Hex(5)Fuc(1)NeuGc(1)	4	5	1		1	>sp|Q80X19|COEA1_MOUSE Collagen alpha-1(XIV) chain OS=Mus musculus OX=10090 GN=Col14a1 PE=1 SV=2	Col14a1	K.[+229.16293].VVDK[+229.16293]GN[+2075.72985]GSK[+229.16293]PTSPEEVK[+229.16293].F	VVDKGNGSKPTSPEEVK	231205_OE_RK_SK_TMT_HILIC	17868	35.6055	0.0036	953.274	5	7.78	411.4	SK	1104.59	4791.66	3248.66	3045.09	6862.62	1436.44	2670.19	1679.34	978.724	1473.55	1361.9	3810.52	1647.65	27290.9	48751	Complex/hybrid	2	1	1	NeuGc	Q80X19_HexNAc(4)Hex(5)Fuc(1)NeuGc(1)	Q80X19_138	Q80X19_138_HexNAc(4)Hex(5)Fuc(1)NeuGc(1)_SK	Yes
Q80X19_138_HexNAc(4)Hex(5)Fuc(1)NeuGc(1)	Q80X19	138	HexNAc(4)Hex(5)Fuc(1)NeuGc(1)	4	5	1		1	>sp|Q80X19|COEA1_MOUSE Collagen alpha-1(XIV) chain OS=Mus musculus OX=10090 GN=Col14a1 PE=1 SV=2	Col14a1	K.[+229.16293].VVDK[+229.16293]GN[+2075.72985]GSK[+229.16293]PTSPEEVK[+229.16293].F	VVDKGNGSKPTSPEEVK	231205_OE_RK_SK_TMT_HILIC	17697	35.2774	4.1e-05	794.557	6	0.23	287.3	SK	0	3809.89	3317.25	1715.95	4561.25	0	1404.35	1356.83	0	901.003	0	2680.87	732.437	17066.5	48752	Complex/hybrid	2	1	1	NeuGc	Q80X19_HexNAc(4)Hex(5)Fuc(1)NeuGc(1)	Q80X19_138	Q80X19_138_HexNAc(4)Hex(5)Fuc(1)NeuGc(1)_SK	Yes
Q80X19_138_HexNAc(4)Hex(5)Fuc(1)NeuGc(1)	Q80X19	138	HexNAc(4)Hex(5)Fuc(1)NeuGc(1)	4	5	1		1	>sp|Q80X19|COEA1_MOUSE Collagen alpha-1(XIV) chain OS=Mus musculus OX=10090 GN=Col14a1 PE=1 SV=2	Col14a1	K.[+229.16293].GN[+2075.72985]GSK[+229.16293]PTSPEEVK[+229.16293].F	GNGSKPTSPEEVK	231205_OE_RK_SK_TMT_HILIC	14645	29.4815	0.009	1023.73	4	2.01	306.3	SK	861.48	3834.07	1895.13	1184.33	2786.83	997.837	1242.24	1301.59	0	1911.56	0	2112.37	1090.65	16015.1	48753	Complex/hybrid	2	1	1	NeuGc	Q80X19_HexNAc(4)Hex(5)Fuc(1)NeuGc(1)	Q80X19_138	Q80X19_138_HexNAc(4)Hex(5)Fuc(1)NeuGc(1)_SK	Yes
Q80X19_138_HexNAc(4)Hex(5)Fuc(1)NeuGc(1)	Q80X19	138	HexNAc(4)Hex(5)Fuc(1)NeuGc(1)	4	5	1		1	>sp|Q80X19|COEA1_MOUSE Collagen alpha-1(XIV) chain OS=Mus musculus OX=10090 GN=Col14a1 PE=1 SV=2	Col14a1	K.[+229.16293].GN[+2075.72985]GSK[+229.16293]PTSPEEVK[+229.16293].F	GNGSKPTSPEEVK	231205_OE_RK_SK_TMT_HILIC	14639	29.4661	4e-05	1023.98	4	0.36	305.1	SK	1025.24	10840.8	7745.29	4141.73	13134.7	3452.95	4242.87	2503.73	1944.74	2117.8	1441.38	7377.55	2852.42	51149.8	48754	Complex/hybrid	2	1	1	NeuGc	Q80X19_HexNAc(4)Hex(5)Fuc(1)NeuGc(1)	Q80X19_138	Q80X19_138_HexNAc(4)Hex(5)Fuc(1)NeuGc(1)_SK	Yes
P01872_45_HexNAc(4)Hex(5)Fuc(1)NeuGc(1)	P01872	45	HexNAc(4)Hex(5)Fuc(1)NeuGc(1)	4	5	1		1	>sp|P01872|IGHM_MOUSE Immunoglobulin heavy constant mu OS=Mus musculus OX=10090 GN=Ighm PE=1 SV=2	Ighm	R.[+229.16293].DFLPSTISFTWNYQN[+2075.72985]NTEVIQGIR.T	DFLPSTISFTWNYQNNTEVIQGIR	231205_OE_RK_SK_TMT_HILIC	38939	75.5769	5.9e-19	1287.83	4	3.12	960	SK	6251.13	15460.4	16262.8	12002.3	23024.1	9614.31	14388	8262.83	6541.08	6326.48	12862.8	14600.1	9026.54	118133	48755	Complex/hybrid	2	1	1	NeuGc	P01872_HexNAc(4)Hex(5)Fuc(1)NeuGc(1)	P01872_45	P01872_45_HexNAc(4)Hex(5)Fuc(1)NeuGc(1)_SK
P01872_45_HexNAc(4)Hex(5)Fuc(1)NeuGc(1)	P01872	45	HexNAc(4)Hex(5)Fuc(1)NeuGc(1)	4	5	1		1	>sp|P01872|IGHM_MOUSE Immunoglobulin heavy constant mu OS=Mus musculus OX=10090 GN=Ighm PE=1 SV=2	Ighm	R.[+229.16293].DFLPSTISFTWNYQN[+2075.72985]NTEVIQGIR.T	DFLPSTISFTWNYQNNTEVIQGIR	231205_OE_RK_SK_TMT_HILIC	38750	75.2194	5.9e-18	1287.83	4	3.22	936.5	SK	6581.02	18320.3	15916.6	9798.65	23391.9	8898.99	10359.7	8922.43	4347.52	7874.53	12752.7	14801.7	8080.63	114412	48756	Complex/hybrid	2	1	1	NeuGc	P01872_HexNAc(4)Hex(5)Fuc(1)NeuGc(1)	P01872_45	P01872_45_HexNAc(4)Hex(5)Fuc(1)NeuGc(1)_SK
P01872_280_HexNAc(4)Hex(5)Fuc(1)NeuGc(1)	P01872	280	HexNAc(4)Hex(5)Fuc(1)NeuGc(1)	4	5	1		1	>sp|P01872|IGHM_MOUSE Immunoglobulin heavy constant mu OS=Mus musculus OX=10090 GN=Ighm PE=1 SV=2	Ighm	K.[+229.16293].IMESHPN[+2075.72985]GTFSAK[+229.16293].G	IMESHPNGTFSAK	231205_OE_RK_SK_TMT_HILIC	19453	38.6249	9.7e-06	1318.25	3	-1.75	334.1	SK	0	4251.16	2426.48	1770.38	3944.25	1834.77	1439.57	2481.68	1140.36	0	1121.83	2478.45	1379.28	19288.6	48757	Complex/hybrid	2	1	1	NeuGc	P01872_HexNAc(4)Hex(5)Fuc(1)NeuGc(1)	P01872_280	P01872_280_HexNAc(4)Hex(5)Fuc(1)NeuGc(1)_SK
Q08857_79_HexNAc(4)Hex(5)Fuc(1)NeuGc(1)	Q08857	79	HexNAc(4)Hex(5)Fuc(1)NeuGc(1)	4	5	1		1	>sp|Q08857|CD36_MOUSE Platelet glycoprotein 4 OS=Mus musculus OX=10090 GN=Cd36 PE=1 SV=2	Cd36	R.[+229.16293].QFWIFDVQNPDDVAK[+229.16293]N[+2075.72985]SSK[+229.16293].I	QFWIFDVQNPDDVAKNSSK	231205_OE_RK_SK_TMT_HILIC	34019	66.2807	7.4e-11	1251.33	4	2.32	660	SK	7136.53	12499.4	8960.4	10587.2	17508.4	7623.72	11010.6	8487.58	8117.92	7069.88	9200	11338.4	8461.94	99001.7	48758	Complex/hybrid	2	1	1	NeuGc	Q08857_HexNAc(4)Hex(5)Fuc(1)NeuGc(1)	Q08857_79	Q08857_79_HexNAc(4)Hex(5)Fuc(1)NeuGc(1)_SK		Yes	Yes					Yes
Q08857_79_HexNAc(4)Hex(5)Fuc(1)NeuGc(1)	Q08857	79	HexNAc(4)Hex(5)Fuc(1)NeuGc(1)	4	5	1		1	>sp|Q08857|CD36_MOUSE Platelet glycoprotein 4 OS=Mus musculus OX=10090 GN=Cd36 PE=1 SV=2	Cd36	R.[+229.16293].QFWIFDVQNPDDVAK[+229.16293]N[+2075.72985]SSK[+229.16293].I	QFWIFDVQNPDDVAKNSSK	231205_OE_RK_SK_TMT_HILIC	34091	66.4158	9.1e-10	1251.09	4	5.9	647.6	SK	5997.93	10144.8	9467.9	12615.9	12956.1	8454.05	13732.6	10188	8567	8438.76	10275.1	10236.5	9876.08	100563	48759	Complex/hybrid	2	1	1	NeuGc	Q08857_HexNAc(4)Hex(5)Fuc(1)NeuGc(1)	Q08857_79	Q08857_79_HexNAc(4)Hex(5)Fuc(1)NeuGc(1)_SK		Yes	Yes					Yes
Q08857_79_HexNAc(4)Hex(5)Fuc(1)NeuGc(1)	Q08857	79	HexNAc(4)Hex(5)Fuc(1)NeuGc(1)	4	5	1		1	>sp|Q08857|CD36_MOUSE Platelet glycoprotein 4 OS=Mus musculus OX=10090 GN=Cd36 PE=1 SV=2	Cd36	R.[+229.16293].QFWIFDVQNPDDVAK[+229.16293]N[+2075.72985]SSK[+229.16293].I	QFWIFDVQNPDDVAKNSSK	231205_OE_RK_SK_TMT_HILIC	34106	66.4428	0.0026	1001.28	5	9.46	325.1	SK	3546.4	5595.79	3946.61	7138.73	7186.74	5441.67	5416.49	4573.53	4362.38	6082.72	7983.07	5482.85	5175.36	53291.1	48760	Complex/hybrid	2	1	1	NeuGc	Q08857_HexNAc(4)Hex(5)Fuc(1)NeuGc(1)	Q08857_79	Q08857_79_HexNAc(4)Hex(5)Fuc(1)NeuGc(1)_SK		Yes	Yes					Yes
Q08857_321_HexNAc(4)Hex(5)Fuc(1)NeuGc(1)	Q08857	321	HexNAc(4)Hex(5)Fuc(1)NeuGc(1)	4	5	1		1	>sp|Q08857|CD36_MOUSE Platelet glycoprotein 4 OS=Mus musculus OX=10090 GN=Cd36 PE=1 SV=2	Cd36	K.[+229.16293].VISNN[+2075.72985]C[+57.02146]TSYGVLDIGK[+229.16293].C	VISNNCTSYGVLDIGK	231205_OE_RK_SK_TMT_HILIC	28921	56.6241	1.1e-07	1425.65	3	2.87	576.6	SK	3503.9	7507.93	6402.54	6913.17	13616.3	4487.31	7021.73	5626.15	3481.93	3171.51	5337.23	7588.77	4757.72	61732.5	48761	Complex/hybrid	2	1	1	NeuGc	Q08857_HexNAc(4)Hex(5)Fuc(1)NeuGc(1)	Q08857_321	Q08857_321_HexNAc(4)Hex(5)Fuc(1)NeuGc(1)_SK		Yes	Yes					Yes
Q08857_321_HexNAc(4)Hex(5)Fuc(1)NeuGc(1)	Q08857	321	HexNAc(4)Hex(5)Fuc(1)NeuGc(1)	4	5	1		1	>sp|Q08857|CD36_MOUSE Platelet glycoprotein 4 OS=Mus musculus OX=10090 GN=Cd36 PE=1 SV=2	Cd36	K.[+229.16293].VISNN[+2075.72985]C[+57.02146]TSYGVLDIGK[+229.16293].C	VISNNCTSYGVLDIGK	231205_OE_RK_SK_TMT_HILIC	29029	56.8284	2.6e-06	1425.32	3	4.57	514	SK	4330.06	18169.3	16156.5	19658.7	27447.5	7756.36	12971.7	10168.1	6237.98	8718.95	6983.01	17152.4	9170.61	131615	48762	Complex/hybrid	2	1	1	NeuGc	Q08857_HexNAc(4)Hex(5)Fuc(1)NeuGc(1)	Q08857_321	Q08857_321_HexNAc(4)Hex(5)Fuc(1)NeuGc(1)_SK		Yes	Yes					Yes
P18242_261_HexNAc(4)Hex(5)Fuc(1)NeuGc(1)	P18242	261	HexNAc(4)Hex(5)Fuc(1)NeuGc(1)	4	5	1		1	>sp|P18242|CATD_MOUSE Cathepsin D OS=Mus musculus OX=10090 GN=Ctsd PE=1 SV=1	Ctsd	K.[+229.16293].YYHGELSYLN[+2075.72985]VTR.K	YYHGELSYLNVTR	231205_OE_RK_SK_TMT_HILIC	23576	46.4706	1.1e-07	1307.23	3	1.43	577.5	SK	0	6800.22	6804.37	5020.8	7346.17	4795.25	4760.36	2908.62	2435.1	4226.57	2577.65	5194.31	3825.18	45097.5	48763	Complex/hybrid	2	1	1	NeuGc	P18242_HexNAc(4)Hex(5)Fuc(1)NeuGc(1)	P18242_261	P18242_261_HexNAc(4)Hex(5)Fuc(1)NeuGc(1)_SK	Yes			Yes	Yes	Yes	Yes
P18242_261_HexNAc(4)Hex(5)Fuc(1)NeuGc(1)	P18242	261	HexNAc(4)Hex(5)Fuc(1)NeuGc(1)	4	5	1		1	>sp|P18242|CATD_MOUSE Cathepsin D OS=Mus musculus OX=10090 GN=Ctsd PE=1 SV=1	Ctsd	K.[+229.16293].YYHGELSYLN[+2075.72985]VTR.K	YYHGELSYLNVTR	231205_OE_RK_SK_TMT_HILIC	23599	46.5145	6e-07	980.681	4	4.87	525.1	SK	3420.81	6486.59	6042.28	5698.76	9888.26	4859.59	6230.85	5300.53	3710.33	3402.1	4342.09	6307.34	4700.68	55040.1	48764	Complex/hybrid	2	1	1	NeuGc	P18242_HexNAc(4)Hex(5)Fuc(1)NeuGc(1)	P18242_261	P18242_261_HexNAc(4)Hex(5)Fuc(1)NeuGc(1)_SK	Yes			Yes	Yes	Yes	Yes
P18242_261_HexNAc(4)Hex(5)Fuc(1)NeuGc(1)	P18242	261	HexNAc(4)Hex(5)Fuc(1)NeuGc(1)	4	5	1		1	>sp|P18242|CATD_MOUSE Cathepsin D OS=Mus musculus OX=10090 GN=Ctsd PE=1 SV=1	Ctsd	K.[+229.16293].YYHGELSYLN[+2075.72985]VTR.K	YYHGELSYLNVTR	231205_OE_RK_SK_TMT_HILIC	23592	46.5026	1e-06	1307.24	3	3.49	511.3	SK	2177.35	6353.2	6901.07	4763.57	7171.26	2289.18	7185.43	3146.55	2580.35	3007.19	3130.7	5473.29	3641.74	45575.1	48765	Complex/hybrid	2	1	1	NeuGc	P18242_HexNAc(4)Hex(5)Fuc(1)NeuGc(1)	P18242_261	P18242_261_HexNAc(4)Hex(5)Fuc(1)NeuGc(1)_SK	Yes			Yes	Yes	Yes	Yes
P18242_261_HexNAc(4)Hex(5)Fuc(1)NeuGc(1)	P18242	261	HexNAc(4)Hex(5)Fuc(1)NeuGc(1)	4	5	1		1	>sp|P18242|CATD_MOUSE Cathepsin D OS=Mus musculus OX=10090 GN=Ctsd PE=1 SV=1	Ctsd	K.[+229.16293].YYHGELSYLN[+2075.72985]VTR.K	YYHGELSYLNVTR	231205_OE_RK_SK_TMT_HILIC	23805	46.91	3.5e-06	1307.24	3	6.1	424.2	SK	2696.77	3544.24	4001.74	2451.85	6994.21	3483.3	3823.8	3642.03	3597.96	3385.44	2507.2	3937.76	3586.51	37621.4	48766	Complex/hybrid	2	1	1	NeuGc	P18242_HexNAc(4)Hex(5)Fuc(1)NeuGc(1)	P18242_261	P18242_261_HexNAc(4)Hex(5)Fuc(1)NeuGc(1)_SK	Yes			Yes	Yes	Yes	Yes
P18242_261_HexNAc(4)Hex(5)Fuc(1)NeuGc(1)	P18242	261	HexNAc(4)Hex(5)Fuc(1)NeuGc(1)	4	5	1		1	>sp|P18242|CATD_MOUSE Cathepsin D OS=Mus musculus OX=10090 GN=Ctsd PE=1 SV=1	Ctsd	K.[+229.16293].YYHGELSYLN[+2075.72985]VTR.K	YYHGELSYLNVTR	231205_OE_RK_SK_TMT_HILIC	23782	46.8643	3.4e-06	980.678	4	2	422.6	SK	3109.46	5572.22	4292.68	4398.31	6618.54	3533.03	4795.49	5446.67	2050.38	3627.2	3114.62	4798.24	3890.56	43444	48767	Complex/hybrid	2	1	1	NeuGc	P18242_HexNAc(4)Hex(5)Fuc(1)NeuGc(1)	P18242_261	P18242_261_HexNAc(4)Hex(5)Fuc(1)NeuGc(1)_SK	Yes			Yes	Yes	Yes	Yes
P08101_92_HexNAc(4)Hex(5)Fuc(1)NeuGc(1)	P08101	92	HexNAc(4)Hex(5)Fuc(1)NeuGc(1)	4	5	1		1	>sp|P08101|FCGR2_MOUSE Low affinity immunoglobulin gamma Fc region receptor II OS=Mus musculus OX=10090 GN=Fcgr2 PE=1 SV=2	Fcgr2	K.[+229.16293].ATVN[+2075.72985]DSGEYR.C	ATVNDSGEYR	231205_OE_RK_SK_TMT_HILIC	10649	21.8735	5.1e-06	1139.47	3	-1.14	488.8	SK	0	1920.56	1366.8	0	3181.56	0	1331.29	0	0	0	0	1293.78	266.257	7800.2	48768	Complex/hybrid	2	1	1	NeuGc	P08101_HexNAc(4)Hex(5)Fuc(1)NeuGc(1)	P08101_92	P08101_92_HexNAc(4)Hex(5)Fuc(1)NeuGc(1)_SK	Yes	Yes				Yes	Yes	Yes
P08101_92_HexNAc(4)Hex(5)Fuc(1)NeuGc(1)	P08101	92	HexNAc(4)Hex(5)Fuc(1)NeuGc(1)	4	5	1		1	>sp|P08101|FCGR2_MOUSE Low affinity immunoglobulin gamma Fc region receptor II OS=Mus musculus OX=10090 GN=Fcgr2 PE=1 SV=2	Fcgr2	K.[+229.16293].ATVN[+2075.72985]DSGEYR.C	ATVNDSGEYR	231205_OE_RK_SK_TMT_HILIC	10463	21.5186	6.1e-06	1139.47	3	0.68	464.1	SK	0	2017.98	0	2040.95	2405.41	0	1421.98	0	0	1031.57	0	1292.87	490.711	8917.9	48769	Complex/hybrid	2	1	1	NeuGc	P08101_HexNAc(4)Hex(5)Fuc(1)NeuGc(1)	P08101_92	P08101_92_HexNAc(4)Hex(5)Fuc(1)NeuGc(1)_SK	Yes	Yes				Yes	Yes	Yes
P08101_92_HexNAc(4)Hex(5)Fuc(1)NeuGc(1)	P08101	92	HexNAc(4)Hex(5)Fuc(1)NeuGc(1)	4	5	1		1	>sp|P08101|FCGR2_MOUSE Low affinity immunoglobulin gamma Fc region receptor II OS=Mus musculus OX=10090 GN=Fcgr2 PE=1 SV=2	Fcgr2	K.[+229.16293].ATVN[+2075.72985]DSGEYR.C	ATVNDSGEYR	231205_OE_RK_SK_TMT_HILIC	10834	22.2251	0.00032	1139.47	3	1	381.7	SK	0	1672.77	0	938.689	2158.15	0	0	0	0	0	0	953.923	0	4769.61	48770	Complex/hybrid	2	1	1	NeuGc	P08101_HexNAc(4)Hex(5)Fuc(1)NeuGc(1)	P08101_92	P08101_92_HexNAc(4)Hex(5)Fuc(1)NeuGc(1)_SK	Yes	Yes				Yes	Yes	Yes
P08101_166_HexNAc(4)Hex(5)Fuc(1)NeuGc(1)	P08101	166	HexNAc(4)Hex(5)Fuc(1)NeuGc(1)	4	5	1		1	>sp|P08101|FCGR2_MOUSE Low affinity immunoglobulin gamma Fc region receptor II OS=Mus musculus OX=10090 GN=Fcgr2 PE=1 SV=2	Fcgr2	R.[+229.16293].YHHYSSN[+2075.72985]FSIPK[+229.16293].A	YHHYSSNFSIPK	231205_OE_RK_SK_TMT_HILIC	19544	38.7987	3.4e-15	1004.2	4	2.23	821.8	SK	2924.73	12235.7	7994.15	8831.39	14273.9	5209.77	7981.19	6175.44	3264.65	3846.16	2270.61	9251.97	5295.44	72737.1	48771	Complex/hybrid	2	1	1	NeuGc	P08101_HexNAc(4)Hex(5)Fuc(1)NeuGc(1)	P08101_166	P08101_166_HexNAc(4)Hex(5)Fuc(1)NeuGc(1)_SK	Yes	Yes				Yes	Yes	Yes
P08101_166_HexNAc(4)Hex(5)Fuc(1)NeuGc(1)	P08101	166	HexNAc(4)Hex(5)Fuc(1)NeuGc(1)	4	5	1		1	>sp|P08101|FCGR2_MOUSE Low affinity immunoglobulin gamma Fc region receptor II OS=Mus musculus OX=10090 GN=Fcgr2 PE=1 SV=2	Fcgr2	R.[+229.16293].YHHYSSN[+2075.72985]FSIPK[+229.16293].A	YHHYSSNFSIPK	231205_OE_RK_SK_TMT_HILIC	19357	38.4443	1e-11	1004.2	4	1.25	722.9	SK	5859.54	21878.8	13875.1	13804.9	26431.3	7868.91	14777.7	8326.11	5438.85	6115.46	2662.37	16369.9	8505.4	124377	48772	Complex/hybrid	2	1	1	NeuGc	P08101_HexNAc(4)Hex(5)Fuc(1)NeuGc(1)	P08101_166	P08101_166_HexNAc(4)Hex(5)Fuc(1)NeuGc(1)_SK	Yes	Yes				Yes	Yes	Yes
P08101_166_HexNAc(4)Hex(5)Fuc(1)NeuGc(1)	P08101	166	HexNAc(4)Hex(5)Fuc(1)NeuGc(1)	4	5	1		1	>sp|P08101|FCGR2_MOUSE Low affinity immunoglobulin gamma Fc region receptor II OS=Mus musculus OX=10090 GN=Fcgr2 PE=1 SV=2	Fcgr2	R.[+229.16293].YHHYSSN[+2075.72985]FSIPK[+229.16293].A	YHHYSSNFSIPK	231205_OE_RK_SK_TMT_HILIC	19391	38.5068	2.8e-11	1004.2	4	0.7	628	SK	5248.35	35237.3	29118.6	19032.8	47176.6	9124.74	15182.5	9165.23	5783.51	8016.11	5500.04	27162.7	9454.43	183086	48773	Complex/hybrid	2	1	1	NeuGc	P08101_HexNAc(4)Hex(5)Fuc(1)NeuGc(1)	P08101_166	P08101_166_HexNAc(4)Hex(5)Fuc(1)NeuGc(1)_SK	Yes	Yes				Yes	Yes	Yes
P08101_166_HexNAc(4)Hex(5)Fuc(1)NeuGc(1)	P08101	166	HexNAc(4)Hex(5)Fuc(1)NeuGc(1)	4	5	1		1	>sp|P08101|FCGR2_MOUSE Low affinity immunoglobulin gamma Fc region receptor II OS=Mus musculus OX=10090 GN=Fcgr2 PE=1 SV=2	Fcgr2	R.[+229.16293].YHHYSSN[+2075.72985]FSIPK[+229.16293].A	YHHYSSNFSIPK	231205_OE_RK_SK_TMT_HILIC	19345	38.4207	2.9e-06	1004.2	4	2.16	499.3	SK	2201.02	5602.88	3397.18	2347.23	6808.75	2091.78	4096.8	2805.98	1116.86	1764.96	2443.72	4071.41	2375.27	32233.4	48774	Complex/hybrid	2	1	1	NeuGc	P08101_HexNAc(4)Hex(5)Fuc(1)NeuGc(1)	P08101_166	P08101_166_HexNAc(4)Hex(5)Fuc(1)NeuGc(1)_SK	Yes	Yes				Yes	Yes	Yes
P08101_166_HexNAc(4)Hex(5)Fuc(1)NeuGc(1)	P08101	166	HexNAc(4)Hex(5)Fuc(1)NeuGc(1)	4	5	1		1	>sp|P08101|FCGR2_MOUSE Low affinity immunoglobulin gamma Fc region receptor II OS=Mus musculus OX=10090 GN=Fcgr2 PE=1 SV=2	Fcgr2	R.[+229.16293].YHHYSSN[+2075.72985]FSIPK[+229.16293].A	YHHYSSNFSIPK	231205_OE_RK_SK_TMT_HILIC	19377	38.4798	2.8e-05	1338.59	3	0.39	389.3	SK	1112.18	5143.13	2430.95	2173.42	4416.84	1114.55	3324.06	1536.43	0	1143.88	0	3055.3	1423.78	22395.4	48775	Complex/hybrid	2	1	1	NeuGc	P08101_HexNAc(4)Hex(5)Fuc(1)NeuGc(1)	P08101_166	P08101_166_HexNAc(4)Hex(5)Fuc(1)NeuGc(1)_SK	Yes	Yes				Yes	Yes	Yes
P08101_173_HexNAc(4)Hex(5)Fuc(1)NeuGc(1)	P08101	173	HexNAc(4)Hex(5)Fuc(1)NeuGc(1)	4	5	1		1	>sp|P08101|FCGR2_MOUSE Low affinity immunoglobulin gamma Fc region receptor II OS=Mus musculus OX=10090 GN=Fcgr2 PE=1 SV=2	Fcgr2	K.[+229.16293].AN[+2075.72985]HSHSGDYYC[+57.02146]K[+229.16293].G	ANHSHSGDYYCK	231205_OE_RK_SK_TMT_HILIC	9775	20.2009	0.0068	993.913	4	-1.38	238.6	SK	0	1800.8	0	918.293	1595.93	0	0	0	0	0	0	863.004	0	4315.02	48776	Complex/hybrid	2	1	1	NeuGc	P08101_HexNAc(4)Hex(5)Fuc(1)NeuGc(1)	P08101_173	P08101_173_HexNAc(4)Hex(5)Fuc(1)NeuGc(1)_SK	Yes	Yes				Yes	Yes	Yes
P06909_773_HexNAc(4)Hex(5)Fuc(1)NeuGc(1)	P06909	773	HexNAc(4)Hex(5)Fuc(1)NeuGc(1)	4	5	1		1	>sp|P06909|CFAH_MOUSE Complement factor H OS=Mus musculus OX=10090 GN=Cfh PE=1 SV=2	Cfh	K.[+229.16293].LTEFTHN[+2075.72985]STMDYK[+229.16293].C	LTEFTHNSTMDYK	231205_OE_RK_SK_TMT_HILIC	22906	45.1957	4e-07	1374.26	3	1.75	505	SK	5270.19	14313.6	13228.9	8550.34	17787.5	4554.01	10234.3	7584.61	4201.45	3912.07	6390.36	11830.1	6097.29	89637	48777	Complex/hybrid	2	1	1	NeuGc	P06909_HexNAc(4)Hex(5)Fuc(1)NeuGc(1)	P06909_773	P06909_773_HexNAc(4)Hex(5)Fuc(1)NeuGc(1)_SK	Yes	Yes
P06909_773_HexNAc(4)Hex(5)Fuc(1)NeuGc(1)	P06909	773	HexNAc(4)Hex(5)Fuc(1)NeuGc(1)	4	5	1		1	>sp|P06909|CFAH_MOUSE Complement factor H OS=Mus musculus OX=10090 GN=Cfh PE=1 SV=2	Cfh	K.[+229.16293].LTEFTHN[+2075.72985]STMDYK[+229.16293].C	LTEFTHNSTMDYK	231205_OE_RK_SK_TMT_HILIC	22901	45.1873	1.1e-06	1030.7	4	4.03	493.4	SK	3872.48	8693.14	7959.24	8213.47	16647.9	5168.14	7723.21	5333.87	4707.07	5506.33	5508.72	9077.25	5687.73	73824.9	48778	Complex/hybrid	2	1	1	NeuGc	P06909_HexNAc(4)Hex(5)Fuc(1)NeuGc(1)	P06909_773	P06909_773_HexNAc(4)Hex(5)Fuc(1)NeuGc(1)_SK	Yes	Yes
P06909_773_HexNAc(4)Hex(5)Fuc(1)NeuGc(1)	P06909	773	HexNAc(4)Hex(5)Fuc(1)NeuGc(1)	4	5	1		1	>sp|P06909|CFAH_MOUSE Complement factor H OS=Mus musculus OX=10090 GN=Cfh PE=1 SV=2	Cfh	K.[+229.16293].LTEFTHN[+2075.72985]STMDYK[+229.16293].C	LTEFTHNSTMDYK	231205_OE_RK_SK_TMT_HILIC	23115	45.5942	0.0083	1030.7	4	-0.24	355	SK	3366.35	7989.74	5508.2	5611.08	10239.8	5619.58	7837.57	5170.46	4643.43	5474.85	3637.54	6543.04	5749.17	61461.1	48779	Complex/hybrid	2	1	1	NeuGc	P06909_HexNAc(4)Hex(5)Fuc(1)NeuGc(1)	P06909_773	P06909_773_HexNAc(4)Hex(5)Fuc(1)NeuGc(1)_SK	Yes	Yes
P06909_1061_HexNAc(4)Hex(5)Fuc(1)NeuGc(1)	P06909	1061	HexNAc(4)Hex(5)Fuc(1)NeuGc(1)	4	5	1		1	>sp|P06909|CFAH_MOUSE Complement factor H OS=Mus musculus OX=10090 GN=Cfh PE=1 SV=2	Cfh	K.[+229.16293].DNSC[+57.02146]VDPPHVPN[+2075.72985]ATIVTR.T	DNSCVDPPHVPNATIVTR	231205_OE_RK_SK_TMT_HILIC	20263	40.1693	8.4e-16	1074.97	4	0.84	805.7	SK	2273.44	4959.83	4517.47	2579.56	5937.25	1924.61	4888.46	2692.62	2287.43	1726.59	2160.76	4053.51	2703.94	33787.3	48780	Complex/hybrid	2	1	1	NeuGc	P06909_HexNAc(4)Hex(5)Fuc(1)NeuGc(1)	P06909_1061	P06909_1061_HexNAc(4)Hex(5)Fuc(1)NeuGc(1)_SK	Yes	Yes
P06909_1061_HexNAc(4)Hex(5)Fuc(1)NeuGc(1)	P06909	1061	HexNAc(4)Hex(5)Fuc(1)NeuGc(1)	4	5	1		1	>sp|P06909|CFAH_MOUSE Complement factor H OS=Mus musculus OX=10090 GN=Cfh PE=1 SV=2	Cfh	K.[+229.16293].DNSC[+57.02146]VDPPHVPN[+2075.72985]ATIVTR.T	DNSCVDPPHVPNATIVTR	231205_OE_RK_SK_TMT_HILIC	20276	40.1912	8.2e-12	1432.96	3	2.45	601.2	SK	0	4558.86	3606.45	2505.3	4086.98	1171.78	2147.95	2178.73	1720.15	0	0	2951.52	1443.72	21976.2	48781	Complex/hybrid	2	1	1	NeuGc	P06909_HexNAc(4)Hex(5)Fuc(1)NeuGc(1)	P06909_1061	P06909_1061_HexNAc(4)Hex(5)Fuc(1)NeuGc(1)_SK	Yes	Yes
P17047_175_HexNAc(4)Hex(5)Fuc(1)NeuGc(1)	P17047	175	HexNAc(4)Hex(5)Fuc(1)NeuGc(1)	4	5	1		1	>sp|P17047|LAMP2_MOUSE Lysosome-associated membrane glycoprotein 2 OS=Mus musculus OX=10090 GN=Lamp2 PE=1 SV=2	Lamp2	K.[+229.16293].YWGIHLQAFVQN[+2075.72985]GTVSK[+229.16293].N	YWGIHLQAFVQNGTVSK	231205_OE_RK_SK_TMT_HILIC	31842	62.1597	7.8e-14	1121.02	4	1.85	747.9	SK	11557.8	13242.6	9730.55	9813.5	17892.4	11103	9204.83	13048.5	8955.16	11693.8	9053.11	12447.4	10801	116242	48782	Complex/hybrid	2	1	1	NeuGc	P17047_HexNAc(4)Hex(5)Fuc(1)NeuGc(1)	P17047_175	P17047_175_HexNAc(4)Hex(5)Fuc(1)NeuGc(1)_SK	Yes	Yes		Yes	Yes	Yes	Yes	Yes
P17047_175_HexNAc(4)Hex(5)Fuc(1)NeuGc(1)	P17047	175	HexNAc(4)Hex(5)Fuc(1)NeuGc(1)	4	5	1		1	>sp|P17047|LAMP2_MOUSE Lysosome-associated membrane glycoprotein 2 OS=Mus musculus OX=10090 GN=Lamp2 PE=1 SV=2	Lamp2	K.[+229.16293].YWGIHLQAFVQN[+2075.72985]GTVSK[+229.16293].N	YWGIHLQAFVQNGTVSK	231205_OE_RK_SK_TMT_HILIC	31794	62.0684	8.3e-14	1494.69	3	-0.11	734	SK	4349.75	20687.1	9774.33	7446.41	17149.1	3092.39	6582.26	3180.66	1958.24	2292.98	4572.43	11881.3	3421.31	76513.2	48783	Complex/hybrid	2	1	1	NeuGc	P17047_HexNAc(4)Hex(5)Fuc(1)NeuGc(1)	P17047_175	P17047_175_HexNAc(4)Hex(5)Fuc(1)NeuGc(1)_SK	Yes	Yes		Yes	Yes	Yes	Yes	Yes
P32261_129_HexNAc(4)Hex(5)Fuc(1)NeuGc(1)	P32261	129	HexNAc(4)Hex(5)Fuc(1)NeuGc(1)	4	5	1		1	>sp|P32261|ANT3_MOUSE Antithrombin-III OS=Mus musculus OX=10090 GN=Serpinc1 PE=1 SV=1	Serpinc1	K.[+229.16293].LGAC[+57.02146]N[+2075.72985]DTLK[+229.16293].Q	LGACNDTLK	231205_OE_RK_SK_TMT_HILIC	18825	37.433	4.6e-06	1175.85	3	-0.99	503	SK	2039.36	13761	11682	8011.32	21401.5	4015.63	12381.9	7049.17	5489.97	3778.18	6061.03	11379	6542.97	89610	48784	Complex/hybrid	2	1	1	NeuGc	P32261_HexNAc(4)Hex(5)Fuc(1)NeuGc(1)	P32261_129	P32261_129_HexNAc(4)Hex(5)Fuc(1)NeuGc(1)_SK	Yes
P32261_129_HexNAc(4)Hex(5)Fuc(1)NeuGc(1)	P32261	129	HexNAc(4)Hex(5)Fuc(1)NeuGc(1)	4	5	1		1	>sp|P32261|ANT3_MOUSE Antithrombin-III OS=Mus musculus OX=10090 GN=Serpinc1 PE=1 SV=1	Serpinc1	K.[+229.16293].LGAC[+57.02146]N[+2075.72985]DTLK[+229.16293].Q	LGACNDTLK	231205_OE_RK_SK_TMT_HILIC	18699	37.1935	3.8e-05	882.143	4	1.62	398.2	SK	1516.31	3335.53	4360.35	2208.42	4268.04	1855.68	3030.86	3313.27	2534.27	1494.68	0	3137.73	2445.75	27917.4	48785	Complex/hybrid	2	1	1	NeuGc	P32261_HexNAc(4)Hex(5)Fuc(1)NeuGc(1)	P32261_129	P32261_129_HexNAc(4)Hex(5)Fuc(1)NeuGc(1)_SK	Yes
P32261_225_HexNAc(4)Hex(5)Fuc(1)NeuGc(1)	P32261	225	HexNAc(4)Hex(5)Fuc(1)NeuGc(1)	4	5	1		1	>sp|P32261|ANT3_MOUSE Antithrombin-III OS=Mus musculus OX=10090 GN=Serpinc1 PE=1 SV=1	Serpinc1	R.[+229.16293].VTINNWVAN[+2075.72985]K[+229.16293].T	VTINNWVANK	231205_OE_RK_SK_TMT_HILIC	26072	51.2237	3.2e-06	1231.57	3	3.56	517	SK	2527.42	15418.7	10148.7	7820.51	18202.9	4851.33	8072.92	5595.22	3802.11	4478.99	5859.35	10823.6	5360.11	80918.8	48786	Complex/hybrid	2	1	1	NeuGc	P32261_HexNAc(4)Hex(5)Fuc(1)NeuGc(1)	P32261_225	P32261_225_HexNAc(4)Hex(5)Fuc(1)NeuGc(1)_SK	Yes
P32261_225_HexNAc(4)Hex(5)Fuc(1)NeuGc(1)	P32261	225	HexNAc(4)Hex(5)Fuc(1)NeuGc(1)	4	5	1		1	>sp|P32261|ANT3_MOUSE Antithrombin-III OS=Mus musculus OX=10090 GN=Serpinc1 PE=1 SV=1	Serpinc1	R.[+229.16293].VTINNWVAN[+2075.72985]K[+229.16293]TEGR.I	VTINNWVANKTEGR	231205_OE_RK_SK_TMT_HILIC	24817	48.8365	1e-09	1034.73	4	1.34	606.6	SK	3630.81	8768.41	6329.94	6190.21	9589.7	5111.32	9493.28	10670.4	6530.78	7173.41	5024.93	6901.81	7795.83	73488.2	48787	Complex/hybrid	2	1	1	NeuGc	P32261_HexNAc(4)Hex(5)Fuc(1)NeuGc(1)	P32261_225	P32261_225_HexNAc(4)Hex(5)Fuc(1)NeuGc(1)_SK	Yes
P32261_225_HexNAc(4)Hex(5)Fuc(1)NeuGc(1)	P32261	225	HexNAc(4)Hex(5)Fuc(1)NeuGc(1)	4	5	1		1	>sp|P32261|ANT3_MOUSE Antithrombin-III OS=Mus musculus OX=10090 GN=Serpinc1 PE=1 SV=1	Serpinc1	R.[+229.16293].VTINNWVAN[+2075.72985]K[+229.16293]TEGR.I	VTINNWVANKTEGR	231205_OE_RK_SK_TMT_HILIC	24819	48.8399	6.4e-07	1379.31	3	1.72	494.3	SK	2829.21	7413.77	5714.35	5837.64	7835.65	4837.47	7610.82	5242.62	5492.08	5194.95	3947.44	5926.12	5675.59	58008.6	48788	Complex/hybrid	2	1	1	NeuGc	P32261_HexNAc(4)Hex(5)Fuc(1)NeuGc(1)	P32261_225	P32261_225_HexNAc(4)Hex(5)Fuc(1)NeuGc(1)_SK	Yes
P32261_225_HexNAc(4)Hex(5)Fuc(1)NeuGc(1)	P32261	225	HexNAc(4)Hex(5)Fuc(1)NeuGc(1)	4	5	1		1	>sp|P32261|ANT3_MOUSE Antithrombin-III OS=Mus musculus OX=10090 GN=Serpinc1 PE=1 SV=1	Serpinc1	R.[+229.16293].VTINNWVAN[+2075.72985]K[+229.16293]TEGR.I	VTINNWVANKTEGR	231205_OE_RK_SK_TMT_HILIC	25007	49.1964	3.1e-06	1034.73	4	2.41	462.2	SK	2714.19	6201.24	4850.93	5023.88	8228.07	4749.36	6224.65	7626.67	2729.02	3772.7	5947.94	5403.66	5020.48	52120.7	48789	Complex/hybrid	2	1	1	NeuGc	P32261_HexNAc(4)Hex(5)Fuc(1)NeuGc(1)	P32261_225	P32261_225_HexNAc(4)Hex(5)Fuc(1)NeuGc(1)_SK	Yes
P32261_225_HexNAc(4)Hex(5)Fuc(1)NeuGc(1)	P32261	225	HexNAc(4)Hex(5)Fuc(1)NeuGc(1)	4	5	1		1	>sp|P32261|ANT3_MOUSE Antithrombin-III OS=Mus musculus OX=10090 GN=Serpinc1 PE=1 SV=1	Serpinc1	R.[+229.16293].VTINNWVAN[+2075.72985]K[+229.16293]TEGR.I	VTINNWVANKTEGR	231205_OE_RK_SK_TMT_HILIC	25008	49.1981	2.9e-06	1379.31	3	2.6	361.6	SK	1563.06	4524.21	2798.2	3913.83	8163.31	3914.88	3651.6	4376.57	2722.16	4220.06	4305.43	4192.52	3777.05	39847.9	48790	Complex/hybrid	2	1	1	NeuGc	P32261_HexNAc(4)Hex(5)Fuc(1)NeuGc(1)	P32261_225	P32261_225_HexNAc(4)Hex(5)Fuc(1)NeuGc(1)_SK	Yes
Q2VLH6_104_HexNAc(4)Hex(5)Fuc(1)NeuGc(1)	Q2VLH6	104	HexNAc(4)Hex(5)Fuc(1)NeuGc(1)	4	5	1		1	>sp|Q2VLH6|C163A_MOUSE Scavenger receptor cysteine-rich type 1 protein M130 OS=Mus musculus OX=10090 GN=Cd163 PE=1 SV=2	Cd163	K.[+229.16293].ALGWAN[+2075.72985]SSAGSGYIWMDK[+229.16293].V	ALGWANSSAGSGYIWMDK	231205_OE_RK_SK_TMT_HILIC	32440	63.2894	1.3e-07	1112.99	4	1.54	541.2	SK	5212.5	14130.1	10548.9	11847.3	14917.6	6858.67	12028.2	8902.76	5481.47	8307.62	6481.24	11331.3	8315.75	98235.1	48791	Complex/hybrid	2	1	1	NeuGc	Q2VLH6_HexNAc(4)Hex(5)Fuc(1)NeuGc(1)	Q2VLH6_104	Q2VLH6_104_HexNAc(4)Hex(5)Fuc(1)NeuGc(1)_SK	Yes	Yes
Q2VLH6_104_HexNAc(4)Hex(5)Fuc(1)NeuGc(1)	Q2VLH6	104	HexNAc(4)Hex(5)Fuc(1)NeuGc(1)	4	5	1		1	>sp|Q2VLH6|C163A_MOUSE Scavenger receptor cysteine-rich type 1 protein M130 OS=Mus musculus OX=10090 GN=Cd163 PE=1 SV=2	Cd163	K.[+229.16293].ALGWAN[+2075.72985]SSAGSGYIWMDK[+229.16293].V	ALGWANSSAGSGYIWMDK	231205_OE_RK_SK_TMT_HILIC	32661	63.7063	1.5e-06	1112.74	4	1.2	415.8	SK	12043	39922	26860	26368.7	49141.1	17778.9	29759.9	21621.6	16861	15005.2	58765.1	30867	20205.3	255361	48792	Complex/hybrid	2	1	1	NeuGc	Q2VLH6_HexNAc(4)Hex(5)Fuc(1)NeuGc(1)	Q2VLH6_104	Q2VLH6_104_HexNAc(4)Hex(5)Fuc(1)NeuGc(1)_SK	Yes	Yes
Q2VLH6_138_HexNAc(4)Hex(5)Fuc(1)NeuGc(1)	Q2VLH6	138	HexNAc(4)Hex(5)Fuc(1)NeuGc(1)	4	5	1		1	>sp|Q2VLH6|C163A_MOUSE Scavenger receptor cysteine-rich type 1 protein M130 OS=Mus musculus OX=10090 GN=Cd163 PE=1 SV=2	Cd163	K.[+229.16293].HDGWGK[+229.16293]HN[+2075.72985]C[+57.02146]THEK[+229.16293].D	HDGWGKHNCTHEK	231205_OE_RK_SK_TMT_HILIC	9480	19.6409	0.00074	874.39	5	1.68	359.5	SK	0	2487.32	1974.67	912.87	2841.13	0	0	0	0	0	0	1643.2	0	8215.98	48793	Complex/hybrid	2	1	1	NeuGc	Q2VLH6_HexNAc(4)Hex(5)Fuc(1)NeuGc(1)	Q2VLH6_138	Q2VLH6_138_HexNAc(4)Hex(5)Fuc(1)NeuGc(1)_SK	Yes	Yes
Q2VLH6_138_HexNAc(4)Hex(5)Fuc(1)NeuGc(1)	Q2VLH6	138	HexNAc(4)Hex(5)Fuc(1)NeuGc(1)	4	5	1		1	>sp|Q2VLH6|C163A_MOUSE Scavenger receptor cysteine-rich type 1 protein M130 OS=Mus musculus OX=10090 GN=Cd163 PE=1 SV=2	Cd163	K.[+229.16293].HDGWGK[+229.16293]HN[+2075.72985]C[+57.02146]THEK[+229.16293].D	HDGWGKHNCTHEK	231205_OE_RK_SK_TMT_HILIC	9537	19.7492	0.0061	874.791	5	1.15	290.3	SK	849.173	2877.83	3311.8	1530.8	2962.67	0	1714.62	801.529	0	0	0	2306.46	503.23	14048.4	48794	Complex/hybrid	2	1	1	NeuGc	Q2VLH6_HexNAc(4)Hex(5)Fuc(1)NeuGc(1)	Q2VLH6_138	Q2VLH6_138_HexNAc(4)Hex(5)Fuc(1)NeuGc(1)_SK	Yes	Yes
Q2VLH6_138_HexNAc(4)Hex(5)Fuc(1)NeuGc(1)	Q2VLH6	138	HexNAc(4)Hex(5)Fuc(1)NeuGc(1)	4	5	1		1	>sp|Q2VLH6|C163A_MOUSE Scavenger receptor cysteine-rich type 1 protein M130 OS=Mus musculus OX=10090 GN=Cd163 PE=1 SV=2	Cd163	K.[+229.16293].HDGWGK[+229.16293]HN[+2075.72985]C[+57.02146]THEK[+229.16293].D	HDGWGKHNCTHEK	231205_OE_RK_SK_TMT_HILIC	9453	19.5901	0.0021	728.825	6	0.57	247.6	SK	0	1214.24	0	0	1119.87	0	999.846	0	0	0	0	466.822	199.969	3333.96	48795	Complex/hybrid	2	1	1	NeuGc	Q2VLH6_HexNAc(4)Hex(5)Fuc(1)NeuGc(1)	Q2VLH6_138	Q2VLH6_138_HexNAc(4)Hex(5)Fuc(1)NeuGc(1)_SK	Yes	Yes
Q2VLH6_319_HexNAc(4)Hex(5)Fuc(1)NeuGc(1)	Q2VLH6	319	HexNAc(4)Hex(5)Fuc(1)NeuGc(1)	4	5	1		1	>sp|Q2VLH6|C163A_MOUSE Scavenger receptor cysteine-rich type 1 protein M130 OS=Mus musculus OX=10090 GN=Cd163 PE=1 SV=2	Cd163	R.[+229.16293].VN[+2075.72985]ASEGSGQIWLDNISC[+57.02146]EGHEATLWEC[+57.02146]K[+229.16293].H	VNASEGSGQIWLDNISCEGHEATLWECK	231205_OE_RK_SK_TMT_HILIC	32969	64.2939	8.7e-19	1431.87	4	-1.27	965.4	SK	2274.31	11778.6	6219.43	10622.5	14532.9	2680.81	9960.91	3261.17	3341.81	3281.19	2467.2	9085.55	4505.18	67953.7	48796	Complex/hybrid	2	1	1	NeuGc	Q2VLH6_HexNAc(4)Hex(5)Fuc(1)NeuGc(1)	Q2VLH6_319	Q2VLH6_319_HexNAc(4)Hex(5)Fuc(1)NeuGc(1)_SK	Yes	Yes
Q2VLH6_319_HexNAc(4)Hex(5)Fuc(1)NeuGc(1)	Q2VLH6	319	HexNAc(4)Hex(5)Fuc(1)NeuGc(1)	4	5	1		1	>sp|Q2VLH6|C163A_MOUSE Scavenger receptor cysteine-rich type 1 protein M130 OS=Mus musculus OX=10090 GN=Cd163 PE=1 SV=2	Cd163	R.[+229.16293].VN[+2075.72985]ASEGSGQIWLDNISC[+57.02146]EGHEATLWEC[+57.02146]K[+229.16293].H	VNASEGSGQIWLDNISCEGHEATLWECK	231205_OE_RK_SK_TMT_HILIC	32949	64.2568	7e-14	1145.9	5	-0.95	740.7	SK	3668.96	7821.75	6366.13	7074.59	11744.6	3920.43	7567.46	5398.44	2782.4	4092.2	3005.18	7335.21	4752.19	60437	48797	Complex/hybrid	2	1	1	NeuGc	Q2VLH6_HexNAc(4)Hex(5)Fuc(1)NeuGc(1)	Q2VLH6_319	Q2VLH6_319_HexNAc(4)Hex(5)Fuc(1)NeuGc(1)_SK	Yes	Yes
Q2VLH6_319_HexNAc(4)Hex(5)Fuc(1)NeuGc(1)	Q2VLH6	319	HexNAc(4)Hex(5)Fuc(1)NeuGc(1)	4	5	1		1	>sp|Q2VLH6|C163A_MOUSE Scavenger receptor cysteine-rich type 1 protein M130 OS=Mus musculus OX=10090 GN=Cd163 PE=1 SV=2	Cd163	R.[+229.16293].VN[+2075.72985]ASEGSGQIWLDN[+0.98402]ISC[+57.02146]EGHEATLWEC[+57.02146]K[+229.16293].H	VNASEGSGQIWLDNISCEGHEATLWECK	231205_OE_RK_SK_TMT_HILIC	32943	64.245	1.8e-09	1431.88	4	4.07	565.3	SK	6878.64	29809.1	19187.5	21988	39600	8685.22	18308.4	12618.1	8316.54	7305.26	8305.49	23492.7	11046.7	172697	48798	Complex/hybrid	2	1	1	NeuGc	Q2VLH6_HexNAc(4)Hex(5)Fuc(1)NeuGc(1)	Q2VLH6_319	Q2VLH6_319_HexNAc(4)Hex(5)Fuc(1)NeuGc(1)_SK	Yes	Yes
Q2VLH6_1002_HexNAc(4)Hex(5)Fuc(1)NeuGc(1)	Q2VLH6	1002	HexNAc(4)Hex(5)Fuc(1)NeuGc(1)	4	5	1		1	>sp|Q2VLH6|C163A_MOUSE Scavenger receptor cysteine-rich type 1 protein M130 OS=Mus musculus OX=10090 GN=Cd163 PE=1 SV=2	Cd163	K.[+229.16293].C[+57.02146]RGN[+2075.72985]ESSLWDC[+57.02146]PAK[+229.16293]PWSHSDC[+57.02146]GHK[+229.16293]EDASIQC[+57.02146]LPK[+229.16293].M	CRGNESSLWDCPAKPWSHSDCGHKEDASIQCLPK	231205_OE_RK_SK_TMT_HILIC	23913	47.1161	7.3e-07	1168.37	6	3.9	498.9	SK	2648.53	4517.22	3994.24	3106.02	6577.93	2794.27	7067.22	5786.4	2762.99	3727.49	2870.6	4168.79	4427.67	42982.3	48799	Complex/hybrid	2	1	1	NeuGc	Q2VLH6_HexNAc(4)Hex(5)Fuc(1)NeuGc(1)	Q2VLH6_1002	Q2VLH6_1002_HexNAc(4)Hex(5)Fuc(1)NeuGc(1)_SK	Yes	Yes
Q2VLH6_1002_HexNAc(4)Hex(5)Fuc(1)NeuGc(1)	Q2VLH6	1002	HexNAc(4)Hex(5)Fuc(1)NeuGc(1)	4	5	1		1	>sp|Q2VLH6|C163A_MOUSE Scavenger receptor cysteine-rich type 1 protein M130 OS=Mus musculus OX=10090 GN=Cd163 PE=1 SV=2	Cd163	K.[+229.16293].C[+57.02146]RGN[+2075.72985]ESSLWDC[+57.02146]PAK[+229.16293]PWSHSDC[+57.02146]GHK[+229.16293]EDASIQC[+57.02146]LPK[+229.16293].M	CRGNESSLWDCPAKPWSHSDCGHKEDASIQCLPK	231205_OE_RK_SK_TMT_HILIC	23935	47.1601	4e-06	1001.6	7	3.22	371.7	SK	4493.38	9037.97	6790.88	6416.54	9551.28	5638	11020.3	9004.57	5383.5	5190.08	1969.22	7258.01	7247.29	72526.5	48800	Complex/hybrid	2	1	1	NeuGc	Q2VLH6_HexNAc(4)Hex(5)Fuc(1)NeuGc(1)	Q2VLH6_1002	Q2VLH6_1002_HexNAc(4)Hex(5)Fuc(1)NeuGc(1)_SK	Yes	Yes
Q99KF1_125_HexNAc(4)Hex(5)Fuc(1)NeuGc(1)	Q99KF1	125	HexNAc(4)Hex(5)Fuc(1)NeuGc(1)	4	5	1		1	>sp|Q99KF1|TMED9_MOUSE Transmembrane emp24 domain-containing protein 9 OS=Mus musculus OX=10090 GN=Tmed9 PE=1 SV=2	Tmed9	R.[+229.16293].FTFTSHTPGEHQIC[+57.02146]LHSN[+2075.72985]STK[+229.16293].F	FTFTSHTPGEHQICLHSNSTK	231205_OE_RK_SK_TMT_HILIC	20779	41.1474	5.1e-11	993.444	5	1.27	694.5	SK	1282.43	2580.47	2695.37	3099.53	4561.43	1380.74	1790.5	2435.54	0	2281.76	1884.49	2843.85	1577.71	22107.8	48801	Complex/hybrid	2	1	1	NeuGc	Q99KF1_HexNAc(4)Hex(5)Fuc(1)NeuGc(1)	Q99KF1_125	Q99KF1_125_HexNAc(4)Hex(5)Fuc(1)NeuGc(1)_SK			Yes			Yes		Yes
Q61554_450_HexNAc(4)Hex(5)Fuc(1)NeuGc(1)	Q61554	450	HexNAc(4)Hex(5)Fuc(1)NeuGc(1)	4	5	1		1	>sp|Q61554|FBN1_MOUSE Fibrillin-1 OS=Mus musculus OX=10090 GN=Fbn1 PE=1 SV=2	Fbn1	R.[+229.16293].VLPFN[+2075.72985]VTDYC[+57.02146]QLVR.Y	VLPFNVTDYCQLVR	231205_OE_RK_SK_TMT_HILIC	35110	68.3414	1.4e-14	1343.6	3	3	753.7	SK	6445.18	12982.8	15025.9	14344.1	21148.9	7448.63	12986.9	8666.05	6328.95	7599.58	10013.3	13989.4	8606.02	112977	48802	Complex/hybrid	2	1	1	NeuGc	Q61554_HexNAc(4)Hex(5)Fuc(1)NeuGc(1)	Q61554_450	Q61554_450_HexNAc(4)Hex(5)Fuc(1)NeuGc(1)_SK	Yes
Q61554_450_HexNAc(4)Hex(5)Fuc(1)NeuGc(1)	Q61554	450	HexNAc(4)Hex(5)Fuc(1)NeuGc(1)	4	5	1		1	>sp|Q61554|FBN1_MOUSE Fibrillin-1 OS=Mus musculus OX=10090 GN=Fbn1 PE=1 SV=2	Fbn1	R.[+229.16293].VLPFN[+2075.72985]VTDYC[+57.02146]QLVR.Y	VLPFNVTDYCQLVR	231205_OE_RK_SK_TMT_HILIC	34922	67.9872	1.4e-12	1343.6	3	3.09	693	SK	7624.58	12694.8	13605.8	10690.9	14545	7973.2	12569.6	8671.63	7206.75	6961.74	12487.7	11832.2	8676.58	102544	48803	Complex/hybrid	2	1	1	NeuGc	Q61554_HexNAc(4)Hex(5)Fuc(1)NeuGc(1)	Q61554_450	Q61554_450_HexNAc(4)Hex(5)Fuc(1)NeuGc(1)_SK	Yes
Q61554_450_HexNAc(4)Hex(5)Fuc(1)NeuGc(1)	Q61554	450	HexNAc(4)Hex(5)Fuc(1)NeuGc(1)	4	5	1		1	>sp|Q61554|FBN1_MOUSE Fibrillin-1 OS=Mus musculus OX=10090 GN=Fbn1 PE=1 SV=2	Fbn1	R.[+229.16293].VLPFN[+2075.72985]VTDYC[+57.02146]QLVR.Y	VLPFNVTDYCQLVR	231205_OE_RK_SK_TMT_HILIC	34960	68.058	1e-06	1008.2	4	3.73	482.9	SK	9696.93	16026.6	18887.6	16657.4	21409	14455.7	13888.9	15580.7	12069.6	14275.3	20160.8	16535.5	14054.1	152948	48804	Complex/hybrid	2	1	1	NeuGc	Q61554_HexNAc(4)Hex(5)Fuc(1)NeuGc(1)	Q61554_450	Q61554_450_HexNAc(4)Hex(5)Fuc(1)NeuGc(1)_SK	Yes
Q61554_1371_HexNAc(4)Hex(5)Fuc(1)NeuGc(1)	Q61554	1371	HexNAc(4)Hex(5)Fuc(1)NeuGc(1)	4	5	1		1	>sp|Q61554|FBN1_MOUSE Fibrillin-1 OS=Mus musculus OX=10090 GN=Fbn1 PE=1 SV=2	Fbn1	K.[+229.16293].C[+57.02146]TDLDEC[+57.02146]SN[+2075.72985]GTHMC[+57.02146]SQHADC[+57.02146]K[+229.16293].N	CTDLDECSNGTHMCSQHADCK	231205_OE_RK_SK_TMT_HILIC	13264	26.8517	1.5e-08	1265.49	4	-6.22	517.5	SK	986.125	2314.37	4413.34	1908.62	2350.42	0	1781.11	0	0	0	0	2394.58	356.221	13754	48805	Complex/hybrid	2	1	1	NeuGc	Q61554_HexNAc(4)Hex(5)Fuc(1)NeuGc(1)	Q61554_1371	Q61554_1371_HexNAc(4)Hex(5)Fuc(1)NeuGc(1)_SK	Yes
Q61554_1371_HexNAc(4)Hex(5)Fuc(1)NeuGc(1)	Q61554	1371	HexNAc(4)Hex(5)Fuc(1)NeuGc(1)	4	5	1		1	>sp|Q61554|FBN1_MOUSE Fibrillin-1 OS=Mus musculus OX=10090 GN=Fbn1 PE=1 SV=2	Fbn1	K.[+229.16293].C[+57.02146]TDLDEC[+57.02146]SN[+2075.72985]GTHM[+15.99492]C[+57.02146]SQHADC[+57.02146]K[+229.16293].N	CTDLDECSNGTHMCSQHADCK	231205_OE_RK_SK_TMT_HILIC	11208	22.9369	2.6e-09	1269.75	4	-0.28	547.6	SK	0	1365.82	4060.99	1170.85	2008.58	0	0	0	0	0	0	1721.25	0	8606.24	48806	Complex/hybrid	2	1	1	NeuGc	Q61554_HexNAc(4)Hex(5)Fuc(1)NeuGc(1)	Q61554_1371	Q61554_1371_HexNAc(4)Hex(5)Fuc(1)NeuGc(1)_SK	Yes
Q61554_1371_HexNAc(4)Hex(5)Fuc(1)NeuGc(1)	Q61554	1371	HexNAc(4)Hex(5)Fuc(1)NeuGc(1)	4	5	1		1	>sp|Q61554|FBN1_MOUSE Fibrillin-1 OS=Mus musculus OX=10090 GN=Fbn1 PE=1 SV=2	Fbn1	K.[+229.16293].C[+57.02146]TDLDEC[+57.02146]SN[+2075.72985]GTHM[+15.99492]C[+57.02146]SQHADC[+57.02146]K[+229.16293].N	CTDLDECSNGTHMCSQHADCK	231205_OE_RK_SK_TMT_HILIC	11210	22.9403	8.8e-06	1016	5	0.34	306.6	SK	0	1251.33	925.958	962.83	812.937	0	0	0	0	0	0	790.611	0	3953.05	48807	Complex/hybrid	2	1	1	NeuGc	Q61554_HexNAc(4)Hex(5)Fuc(1)NeuGc(1)	Q61554_1371	Q61554_1371_HexNAc(4)Hex(5)Fuc(1)NeuGc(1)_SK	Yes
Q61554_1583_HexNAc(4)Hex(5)Fuc(1)NeuGc(1)	Q61554	1583	HexNAc(4)Hex(5)Fuc(1)NeuGc(1)	4	5	1		1	>sp|Q61554|FBN1_MOUSE Fibrillin-1 OS=Mus musculus OX=10090 GN=Fbn1 PE=1 SV=2	Fbn1	K.[+229.16293].AWGTPC[+57.02146]ELC[+57.02146]PSVN[+2075.72985]TSEYK[+229.16293].I	AWGTPCELCPSVNTSEYK	231205_OE_RK_SK_TMT_HILIC	27139	53.2464	1.2e-13	1159	4	4.49	721.3	SK	10194.3	6948.17	15288.6	5493.59	11277.1	7850.19	9533.92	8173.67	4356.89	5801.82	4531.83	9840.34	7143.3	84918.2	48808	Complex/hybrid	2	1	1	NeuGc	Q61554_HexNAc(4)Hex(5)Fuc(1)NeuGc(1)	Q61554_1583	Q61554_1583_HexNAc(4)Hex(5)Fuc(1)NeuGc(1)_SK	Yes
Q61554_1583_HexNAc(4)Hex(5)Fuc(1)NeuGc(1)	Q61554	1583	HexNAc(4)Hex(5)Fuc(1)NeuGc(1)	4	5	1		1	>sp|Q61554|FBN1_MOUSE Fibrillin-1 OS=Mus musculus OX=10090 GN=Fbn1 PE=1 SV=2	Fbn1	K.[+229.16293].AWGTPC[+57.02146]ELC[+57.02146]PSVN[+2075.72985]TSEYK[+229.16293].I	AWGTPCELCPSVNTSEYK	231205_OE_RK_SK_TMT_HILIC	27381	53.7031	9.4e-13	1159	4	2.49	671.2	SK	7209.05	7129.99	8608.89	6827.1	8922.94	5811.53	6083.91	5523.7	4129.31	6049.27	3601.54	7739.59	5519.55	66295.7	48809	Complex/hybrid	2	1	1	NeuGc	Q61554_HexNAc(4)Hex(5)Fuc(1)NeuGc(1)	Q61554_1583	Q61554_1583_HexNAc(4)Hex(5)Fuc(1)NeuGc(1)_SK	Yes
Q61554_1583_HexNAc(4)Hex(5)Fuc(1)NeuGc(1)	Q61554	1583	HexNAc(4)Hex(5)Fuc(1)NeuGc(1)	4	5	1		1	>sp|Q61554|FBN1_MOUSE Fibrillin-1 OS=Mus musculus OX=10090 GN=Fbn1 PE=1 SV=2	Fbn1	K.[+229.16293].AWGTPC[+57.02146]ELC[+57.02146]PSVN[+2075.72985]TSEYK[+229.16293].I	AWGTPCELCPSVNTSEYK	231205_OE_RK_SK_TMT_HILIC	27143	53.2532	1.2e-11	1545	3	3.38	606.1	SK	7982.05	2772.34	10129.9	5577.24	6387.68	3257.6	4193.33	3680.16	2470.94	1831.46	1708.72	6569.85	3086.7	48282.7	48810	Complex/hybrid	2	1	1	NeuGc	Q61554_HexNAc(4)Hex(5)Fuc(1)NeuGc(1)	Q61554_1583	Q61554_1583_HexNAc(4)Hex(5)Fuc(1)NeuGc(1)_SK	Yes
Q61554_1583_HexNAc(4)Hex(5)Fuc(1)NeuGc(1)	Q61554	1583	HexNAc(4)Hex(5)Fuc(1)NeuGc(1)	4	5	1		1	>sp|Q61554|FBN1_MOUSE Fibrillin-1 OS=Mus musculus OX=10090 GN=Fbn1 PE=1 SV=2	Fbn1	K.[+229.16293].AWGTPC[+57.02146]ELC[+57.02146]PSVN[+2075.72985]TSEYK[+229.16293].I	AWGTPCELCPSVNTSEYK	231205_OE_RK_SK_TMT_HILIC	27341	53.6254	3.3e-09	1544.66	3	-1.54	545.5	SK	5003.9	4520.53	6089.79	4351.44	4266.37	5641.21	2390.64	6158.07	1647.4	3233.56	1017.65	4846.4	3814.18	43302.9	48811	Complex/hybrid	2	1	1	NeuGc	Q61554_HexNAc(4)Hex(5)Fuc(1)NeuGc(1)	Q61554_1583	Q61554_1583_HexNAc(4)Hex(5)Fuc(1)NeuGc(1)_SK	Yes
Q61554_1904_HexNAc(4)Hex(5)Fuc(1)NeuGc(1)	Q61554	1904	HexNAc(4)Hex(5)Fuc(1)NeuGc(1)	4	5	1		1	>sp|Q61554|FBN1_MOUSE Fibrillin-1 OS=Mus musculus OX=10090 GN=Fbn1 PE=1 SV=2	Fbn1	R.[+229.16293].DAC[+57.02146]GN[+2075.72985]GTC[+57.02146]R.N	DACGNGTCR	231205_OE_RK_SK_TMT_HILIC	4397	9.9419	0.0019	1105.76	3	0.57	225.7	SK	0	0	1445.15	0	0	0	0	0	0	0	0	289.031	0	1445.15	48812	Complex/hybrid	2	1	1	NeuGc	Q61554_HexNAc(4)Hex(5)Fuc(1)NeuGc(1)	Q61554_1904	Q61554_1904_HexNAc(4)Hex(5)Fuc(1)NeuGc(1)_SK	Yes
Q9D1H9_139_HexNAc(4)Hex(5)Fuc(1)NeuGc(1)	Q9D1H9	139	HexNAc(4)Hex(5)Fuc(1)NeuGc(1)	4	5	1		1	>sp|Q9D1H9|MFAP4_MOUSE Microfibril-associated glycoprotein 4 OS=Mus musculus OX=10090 GN=Mfap4 PE=1 SV=1	Mfap4	K.[+229.16293].QK[+229.16293]YELRVDLEDFEN[+2075.72985]NTAYAK[+229.16293].Y	QKYELRVDLEDFENNTAYAK	231205_OE_RK_SK_TMT_HILIC	29208	57.1673	7.6e-08	1302.86	4	-0.06	560	SK	26442.5	32611.3	30486.6	18836	32016.2	25327.3	20313.9	25528.9	21185.1	25176.5	14100.5	28078.5	23506.4	257924	48813	Complex/hybrid	2	1	1	NeuGc	Q9D1H9_HexNAc(4)Hex(5)Fuc(1)NeuGc(1)	Q9D1H9_139	Q9D1H9_139_HexNAc(4)Hex(5)Fuc(1)NeuGc(1)_SK	Yes
Q9D1H9_139_HexNAc(4)Hex(5)Fuc(1)NeuGc(1)	Q9D1H9	139	HexNAc(4)Hex(5)Fuc(1)NeuGc(1)	4	5	1		1	>sp|Q9D1H9|MFAP4_MOUSE Microfibril-associated glycoprotein 4 OS=Mus musculus OX=10090 GN=Mfap4 PE=1 SV=1	Mfap4	R.[+229.16293].VDLEDFEN[+2075.72985]NTAYAK[+229.16293].Y	VDLEDFENNTAYAK	231205_OE_RK_SK_TMT_HILIC	27665	54.238	1.1e-11	1041.46	4	1.42	631.1	SK	10578	42937.8	28038.3	23093.1	42393.2	14703	22546.5	11570.7	11558.1	9624.61	14738.5	29408.1	14000.6	217043	48814	Complex/hybrid	2	1	1	NeuGc	Q9D1H9_HexNAc(4)Hex(5)Fuc(1)NeuGc(1)	Q9D1H9_139	Q9D1H9_139_HexNAc(4)Hex(5)Fuc(1)NeuGc(1)_SK	Yes
Q9D1H9_139_HexNAc(4)Hex(5)Fuc(1)NeuGc(1)	Q9D1H9	139	HexNAc(4)Hex(5)Fuc(1)NeuGc(1)	4	5	1		1	>sp|Q9D1H9|MFAP4_MOUSE Microfibril-associated glycoprotein 4 OS=Mus musculus OX=10090 GN=Mfap4 PE=1 SV=1	Mfap4	R.[+229.16293].VDLEDFEN[+2075.72985]NTAYAK[+229.16293].Y	VDLEDFENNTAYAK	231205_OE_RK_SK_TMT_HILIC	28027	54.9262	1e-10	1041.21	4	1.99	586.7	SK	4903.64	23895.3	19193.7	12373.6	26044.7	9943.77	12320.1	7831.04	7419.35	9660.5	8498.44	17282.2	9434.95	133586	48815	Complex/hybrid	2	1	1	NeuGc	Q9D1H9_HexNAc(4)Hex(5)Fuc(1)NeuGc(1)	Q9D1H9_139	Q9D1H9_139_HexNAc(4)Hex(5)Fuc(1)NeuGc(1)_SK	Yes
Q9D1H9_139_HexNAc(4)Hex(5)Fuc(1)NeuGc(1)	Q9D1H9	139	HexNAc(4)Hex(5)Fuc(1)NeuGc(1)	4	5	1		1	>sp|Q9D1H9|MFAP4_MOUSE Microfibril-associated glycoprotein 4 OS=Mus musculus OX=10090 GN=Mfap4 PE=1 SV=1	Mfap4	R.[+229.16293].VDLEDFEN[+2075.72985]NTAYAK[+229.16293].Y	VDLEDFENNTAYAK	231205_OE_RK_SK_TMT_HILIC	27815	54.525	2.2e-09	1041.21	4	1.17	573.5	SK	4507.04	27838.2	23146.8	13359.4	28762.5	6096.03	12285.7	8768.28	8474.97	7846.86	7681.02	19522.8	8694.37	141086	48816	Complex/hybrid	2	1	1	NeuGc	Q9D1H9_HexNAc(4)Hex(5)Fuc(1)NeuGc(1)	Q9D1H9_139	Q9D1H9_139_HexNAc(4)Hex(5)Fuc(1)NeuGc(1)_SK	Yes
Q9D1H9_139_HexNAc(4)Hex(5)Fuc(1)NeuGc(1)	Q9D1H9	139	HexNAc(4)Hex(5)Fuc(1)NeuGc(1)	4	5	1		1	>sp|Q9D1H9|MFAP4_MOUSE Microfibril-associated glycoprotein 4 OS=Mus musculus OX=10090 GN=Mfap4 PE=1 SV=1	Mfap4	R.[+229.16293].VDLEDFEN[+2075.72985]NTAYAK[+229.16293].Y	VDLEDFENNTAYAK	231205_OE_RK_SK_TMT_HILIC	26588	52.1986	8.2e-08	1387.94	3	4.42	565.1	SK	2532.6	10351.7	5942.42	5229.25	9516.65	3401.53	5535.74	3266.02	3907.63	2557.77	4354.55	6714.53	3733.74	52241.3	48817	Complex/hybrid	2	1	1	NeuGc	Q9D1H9_HexNAc(4)Hex(5)Fuc(1)NeuGc(1)	Q9D1H9_139	Q9D1H9_139_HexNAc(4)Hex(5)Fuc(1)NeuGc(1)_SK	Yes
Q9D1H9_139_HexNAc(4)Hex(5)Fuc(1)NeuGc(1)	Q9D1H9	139	HexNAc(4)Hex(5)Fuc(1)NeuGc(1)	4	5	1		1	>sp|Q9D1H9|MFAP4_MOUSE Microfibril-associated glycoprotein 4 OS=Mus musculus OX=10090 GN=Mfap4 PE=1 SV=1	Mfap4	R.[+229.16293].VDLEDFEN[+2075.72985]NTAYAK[+229.16293].Y	VDLEDFENNTAYAK	231205_OE_RK_SK_TMT_HILIC	27613	54.1401	1.3e-07	1041.21	4	2.58	546.4	SK	3397.52	19060.9	9701.27	9522.07	14746.4	3362.75	7302.85	4333.78	4093.4	3625.67	4489.75	11285.6	4543.69	79146.6	48818	Complex/hybrid	2	1	1	NeuGc	Q9D1H9_HexNAc(4)Hex(5)Fuc(1)NeuGc(1)	Q9D1H9_139	Q9D1H9_139_HexNAc(4)Hex(5)Fuc(1)NeuGc(1)_SK	Yes
Q9D1H9_139_HexNAc(4)Hex(5)Fuc(1)NeuGc(1)	Q9D1H9	139	HexNAc(4)Hex(5)Fuc(1)NeuGc(1)	4	5	1		1	>sp|Q9D1H9|MFAP4_MOUSE Microfibril-associated glycoprotein 4 OS=Mus musculus OX=10090 GN=Mfap4 PE=1 SV=1	Mfap4	R.[+229.16293].VDLEDFEN[+2075.72985]NTAYAK[+229.16293].Y	VDLEDFENNTAYAK	231205_OE_RK_SK_TMT_HILIC	28060	54.9885	3.6e-07	1041.46	4	4.71	536.6	SK	2655.7	10210.8	7099.8	7613.23	10026.7	4068.14	5268.78	2606.47	2900.58	3835.35	4189.97	7521.24	3735.86	56285.5	48819	Complex/hybrid	2	1	1	NeuGc	Q9D1H9_HexNAc(4)Hex(5)Fuc(1)NeuGc(1)	Q9D1H9_139	Q9D1H9_139_HexNAc(4)Hex(5)Fuc(1)NeuGc(1)_SK	Yes
Q9DBX3_700_HexNAc(4)Hex(5)Fuc(1)NeuGc(1)	Q9DBX3	700	HexNAc(4)Hex(5)Fuc(1)NeuGc(1)	4	5	1		1	>sp|Q9DBX3|SUSD2_MOUSE Sushi domain-containing protein 2 OS=Mus musculus OX=10090 GN=Susd2 PE=1 SV=1	Susd2	R.[+229.16293].LC[+57.02146]EGDRFC[+57.02146]ILDVMSTGSSSVGN[+2075.72985]ATR.I	LCEGDRFCILDVMSTGSSSVGNATR	231205_OE_RK_SK_TMT_HILIC	30776	60.1409	5.2e-06	1260.05	4	4.55	439.5	SK	2381.16	7561.68	4510.35	6879.24	10454.3	3983.79	4816.74	4148.83	3699.92	4316.81	2596.23	6357.34	4193.22	52752.8	48820	Complex/hybrid	2	1	1	NeuGc	Q9DBX3_HexNAc(4)Hex(5)Fuc(1)NeuGc(1)	Q9DBX3_700	Q9DBX3_700_HexNAc(4)Hex(5)Fuc(1)NeuGc(1)_SK	Yes	Yes
Q06770_169_HexNAc(4)Hex(5)Fuc(1)NeuGc(1)	Q06770	169	HexNAc(4)Hex(5)Fuc(1)NeuGc(1)	4	5	1		1	>sp|Q06770|CBG_MOUSE Corticosteroid-binding globulin OS=Mus musculus OX=10090 GN=Serpina6 PE=1 SV=1	Serpina6	K.[+229.16293].AGEQINNHVK[+229.16293]N[+2075.72985]K[+229.16293].T	AGEQINNHVKNK	231205_OE_RK_SK_TMT_HILIC	12916	26.1896	1.7e-06	1029.49	4	-0.41	538.6	SK	0	1915.72	1312.26	1882.84	2780.09	5057.12	13460.2	7247.41	6347.9	6782.19	2290.36	1578.18	7778.97	46785.8	48821	Complex/hybrid	2	1	1	NeuGc	Q06770_HexNAc(4)Hex(5)Fuc(1)NeuGc(1)	Q06770_169	Q06770_169_HexNAc(4)Hex(5)Fuc(1)NeuGc(1)_SK	Yes
Q06770_169_HexNAc(4)Hex(5)Fuc(1)NeuGc(1)	Q06770	169	HexNAc(4)Hex(5)Fuc(1)NeuGc(1)	4	5	1		1	>sp|Q06770|CBG_MOUSE Corticosteroid-binding globulin OS=Mus musculus OX=10090 GN=Serpina6 PE=1 SV=1	Serpina6	K.[+229.16293].AGEQINNHVK[+229.16293]N[+2075.72985]K[+229.16293].T	AGEQINNHVKNK	231205_OE_RK_SK_TMT_HILIC	12949	26.2504	6.2e-06	1029.49	4	-1.24	476.3	SK	0	2450.2	2065.38	2502	2495.17	3243.09	9139.04	4607.47	3493.09	4811.6	1736.14	1902.55	5058.86	34807	48822	Complex/hybrid	2	1	1	NeuGc	Q06770_HexNAc(4)Hex(5)Fuc(1)NeuGc(1)	Q06770_169	Q06770_169_HexNAc(4)Hex(5)Fuc(1)NeuGc(1)_SK	Yes
Q06770_169_HexNAc(4)Hex(5)Fuc(1)NeuGc(1)	Q06770	169	HexNAc(4)Hex(5)Fuc(1)NeuGc(1)	4	5	1		1	>sp|Q06770|CBG_MOUSE Corticosteroid-binding globulin OS=Mus musculus OX=10090 GN=Serpina6 PE=1 SV=1	Serpina6	K.[+229.16293].AGEQINNHVK[+229.16293]N[+2075.72985]K[+229.16293]TQGK[+229.16293].I	AGEQINNHVKNKTQGK	231205_OE_RK_SK_TMT_HILIC	14201	28.6351	4.5e-05	952.269	5	1.54	454.6	SK	1651.11	3055.2	2339.22	1870.75	4396.96	4457.04	3996.58	4703.22	6303.25	6805.71	3915.07	2662.65	5253.16	39579	48823	Complex/hybrid	2	1	1	NeuGc	Q06770_HexNAc(4)Hex(5)Fuc(1)NeuGc(1)	Q06770_169	Q06770_169_HexNAc(4)Hex(5)Fuc(1)NeuGc(1)_SK	Yes
Q06770_169_HexNAc(4)Hex(5)Fuc(1)NeuGc(1)	Q06770	169	HexNAc(4)Hex(5)Fuc(1)NeuGc(1)	4	5	1		1	>sp|Q06770|CBG_MOUSE Corticosteroid-binding globulin OS=Mus musculus OX=10090 GN=Serpina6 PE=1 SV=1	Serpina6	K.[+229.16293].AGEQIN[+0.98402]NHVK[+229.16293]N[+2075.72985]K[+229.16293]TQGK[+229.16293].I	AGEQINNHVKNKTQGK	231205_OE_RK_SK_TMT_HILIC	15089	30.3215	3.5e-05	952.665	5	-0.01	434	SK	0	1298.98	0	0	1053.45	2815.55	0	2739.45	1716.72	2025.08	0	470.486	1859.36	11649.2	48824	Complex/hybrid	2	1	1	NeuGc	Q06770_HexNAc(4)Hex(5)Fuc(1)NeuGc(1)	Q06770_169	Q06770_169_HexNAc(4)Hex(5)Fuc(1)NeuGc(1)_SK	Yes
Q06770_232_HexNAc(4)Hex(5)Fuc(1)NeuGc(1)	Q06770	232	HexNAc(4)Hex(5)Fuc(1)NeuGc(1)	4	5	1		1	>sp|Q06770|CBG_MOUSE Corticosteroid-binding globulin OS=Mus musculus OX=10090 GN=Serpina6 PE=1 SV=1	Serpina6	K.[+229.16293].VPMMVQSGN[+2075.72985]ISYFR.D	VPMMVQSGNISYFR	231205_OE_RK_SK_TMT_HILIC	30061	58.7918	3.6e-07	1311.9	3	0.14	535.9	SK	2051.79	11855.6	7756.65	10581.7	15244.3	5811.67	10280.8	4908.08	4685.2	6034.18	6407.48	9498.02	6343.98	79210	48825	Complex/hybrid	2	1	1	NeuGc	Q06770_HexNAc(4)Hex(5)Fuc(1)NeuGc(1)	Q06770_232	Q06770_232_HexNAc(4)Hex(5)Fuc(1)NeuGc(1)_SK	Yes
Q06770_232_HexNAc(4)Hex(5)Fuc(1)NeuGc(1)	Q06770	232	HexNAc(4)Hex(5)Fuc(1)NeuGc(1)	4	5	1		1	>sp|Q06770|CBG_MOUSE Corticosteroid-binding globulin OS=Mus musculus OX=10090 GN=Serpina6 PE=1 SV=1	Serpina6	K.[+229.16293].VPMMVQSGN[+2075.72985]ISYFR.D	VPMMVQSGNISYFR	231205_OE_RK_SK_TMT_HILIC	30215	59.0825	0.0048	984.173	4	-3.41	269.9	SK	9243.88	16853.5	11626.6	10067.6	17265.4	7094.96	12172.3	8987.97	9709.4	9736.39	10707.1	13011.4	9540.2	112758	48826	Complex/hybrid	2	1	1	NeuGc	Q06770_HexNAc(4)Hex(5)Fuc(1)NeuGc(1)	Q06770_232	Q06770_232_HexNAc(4)Hex(5)Fuc(1)NeuGc(1)_SK	Yes
O70423_592_HexNAc(4)Hex(5)Fuc(1)NeuGc(1)	O70423	592	HexNAc(4)Hex(5)Fuc(1)NeuGc(1)	4	5	1		1	>sp|O70423|AOC3_MOUSE Amine oxidase [copper-containing] 3 OS=Mus musculus OX=10090 GN=Aoc3 PE=1 SV=3	Aoc3	R.[+229.16293].YLYLASN[+2075.72985]HSNK[+229.16293].W	YLYLASNHSNK	231205_OE_RK_SK_TMT_HILIC	20353	40.3382	3e-06	1281.91	3	3.69	506	SK	1056.58	4342.69	3671.3	3495.41	7768.7	2600	4200.61	4661.97	2316.59	2661.69	2997.91	4066.94	3288.17	36775.5	48827	Complex/hybrid	2	1	1	NeuGc	O70423_HexNAc(4)Hex(5)Fuc(1)NeuGc(1)	O70423_592	O70423_592_HexNAc(4)Hex(5)Fuc(1)NeuGc(1)_SK	Yes	Yes	Yes			Yes	Yes	Yes
O70423_592_HexNAc(4)Hex(5)Fuc(1)NeuGc(1)	O70423	592	HexNAc(4)Hex(5)Fuc(1)NeuGc(1)	4	5	1		1	>sp|O70423|AOC3_MOUSE Amine oxidase [copper-containing] 3 OS=Mus musculus OX=10090 GN=Aoc3 PE=1 SV=3	Aoc3	R.[+229.16293].YLYLASN[+2075.72985]HSNK[+229.16293].W	YLYLASNHSNK	231205_OE_RK_SK_TMT_HILIC	20140	39.933	4.7e-06	1281.91	3	2.26	467	SK	2049.09	4596.63	3372.98	4170.82	5975.75	3403.21	2993.29	3125.27	2386.52	2903.4	2347.11	4033.05	2962.34	34977	48828	Complex/hybrid	2	1	1	NeuGc	O70423_HexNAc(4)Hex(5)Fuc(1)NeuGc(1)	O70423_592	O70423_592_HexNAc(4)Hex(5)Fuc(1)NeuGc(1)_SK	Yes	Yes	Yes			Yes	Yes	Yes
O89020_402_HexNAc(4)Hex(5)Fuc(1)NeuGc(1)	O89020	402	HexNAc(4)Hex(5)Fuc(1)NeuGc(1)	4	5	1		1	>sp|O89020|AFAM_MOUSE Afamin OS=Mus musculus OX=10090 GN=Afm PE=1 SV=2	Afm	R.[+229.16293].HVEDK[+229.16293]FN[+2075.72985]ETTQR.S	HVEDKFNETTQR	231205_OE_RK_SK_TMT_HILIC	14526	29.2531	2.5e-13	1010.2	4	1	716	SK	3935.8	15950.3	12098.1	9208.06	19016	11925.2	23834.9	17920.8	11512.2	11724.2	7070.2	12041.7	15383.5	137126	48829	Complex/hybrid	2	1	1	NeuGc	O89020_HexNAc(4)Hex(5)Fuc(1)NeuGc(1)	O89020_402	O89020_402_HexNAc(4)Hex(5)Fuc(1)NeuGc(1)_SK	Yes
O89020_402_HexNAc(4)Hex(5)Fuc(1)NeuGc(1)	O89020	402	HexNAc(4)Hex(5)Fuc(1)NeuGc(1)	4	5	1		1	>sp|O89020|AFAM_MOUSE Afamin OS=Mus musculus OX=10090 GN=Afm PE=1 SV=2	Afm	R.[+229.16293].HVEDK[+229.16293]FN[+2075.72985]ETTQR.S	HVEDKFNETTQR	231205_OE_RK_SK_TMT_HILIC	14536	29.2753	2.4e-09	1010.2	4	0.82	613.4	SK	1093.81	3934.74	4377.86	2369.85	6809.72	4104.35	8185.97	4919.35	4340.48	3801.65	1979.06	3717.19	5070.36	43937.8	48830	Complex/hybrid	2	1	1	NeuGc	O89020_HexNAc(4)Hex(5)Fuc(1)NeuGc(1)	O89020_402	O89020_402_HexNAc(4)Hex(5)Fuc(1)NeuGc(1)_SK	Yes
O89020_402_HexNAc(4)Hex(5)Fuc(1)NeuGc(1)	O89020	402	HexNAc(4)Hex(5)Fuc(1)NeuGc(1)	4	5	1		1	>sp|O89020|AFAM_MOUSE Afamin OS=Mus musculus OX=10090 GN=Afm PE=1 SV=2	Afm	R.[+229.16293].HVEDK[+229.16293]FN[+2075.72985]ETTQR.S	HVEDKFNETTQR	231205_OE_RK_SK_TMT_HILIC	14726	29.6354	1.4e-05	1010.2	4	1.85	429.8	SK	0	2859.61	2743.41	2254.74	4739.2	2142.97	2966.17	2200.63	1643.53	2215.62	0	2519.39	2233.78	23765.9	48831	Complex/hybrid	2	1	1	NeuGc	O89020_HexNAc(4)Hex(5)Fuc(1)NeuGc(1)	O89020_402	O89020_402_HexNAc(4)Hex(5)Fuc(1)NeuGc(1)_SK	Yes
O89020_402_HexNAc(4)Hex(5)Fuc(1)NeuGc(1)	O89020	402	HexNAc(4)Hex(5)Fuc(1)NeuGc(1)	4	5	1		1	>sp|O89020|AFAM_MOUSE Afamin OS=Mus musculus OX=10090 GN=Afm PE=1 SV=2	Afm	R.[+229.16293].HVEDK[+229.16293]FN[+2075.72985]ETTQR.S	HVEDKFNETTQR	231205_OE_RK_SK_TMT_HILIC	14547	29.2938	1.8e-05	1346.6	3	1.23	418.3	SK	0	2038.29	2744.77	1983.63	4103.75	1253.32	3748.12	2893.65	1630.7	1342.56	2113.09	2174.09	2173.67	21738.8	48832	Complex/hybrid	2	1	1	NeuGc	O89020_HexNAc(4)Hex(5)Fuc(1)NeuGc(1)	O89020_402	O89020_402_HexNAc(4)Hex(5)Fuc(1)NeuGc(1)_SK	Yes
Q64449_68_HexNAc(4)Hex(5)Fuc(1)NeuGc(1)	Q64449	68	HexNAc(4)Hex(5)Fuc(1)NeuGc(1)	4	5	1		1	>sp|Q64449|MRC2_MOUSE C-type mannose receptor 2 OS=Mus musculus OX=10090 GN=Mrc2 PE=1 SV=3	Mrc2	R.[+229.16293].VTPVC[+57.02146]N[+2075.72985]ASLPAQR.W	VTPVCNASLPAQR	231205_OE_RK_SK_TMT_HILIC	18054	35.9624	1.5e-07	1239.88	3	1.26	575.6	SK	1408.59	11361.6	7782.8	7920.5	12097.5	0	4074.11	1481.73	2825.44	2827.09	2064.02	8114.2	2241.67	51779.4	48833	Complex/hybrid	2	1	1	NeuGc	Q64449_HexNAc(4)Hex(5)Fuc(1)NeuGc(1)	Q64449_68	Q64449_68_HexNAc(4)Hex(5)Fuc(1)NeuGc(1)_SK		Yes
Q64449_68_HexNAc(4)Hex(5)Fuc(1)NeuGc(1)	Q64449	68	HexNAc(4)Hex(5)Fuc(1)NeuGc(1)	4	5	1		1	>sp|Q64449|MRC2_MOUSE C-type mannose receptor 2 OS=Mus musculus OX=10090 GN=Mrc2 PE=1 SV=3	Mrc2	R.[+229.16293].VTPVC[+57.02146]N[+2075.72985]ASLPAQR.W	VTPVCNASLPAQR	231205_OE_RK_SK_TMT_HILIC	17980	35.8205	1.8e-05	930.162	4	0.35	343.8	SK	2656.5	2759	2829.95	2422.83	2681.86	0	1604.65	1233.49	1017.25	865.565	1559.94	2670.03	944.191	18071.1	48834	Complex/hybrid	2	1	1	NeuGc	Q64449_HexNAc(4)Hex(5)Fuc(1)NeuGc(1)	Q64449_68	Q64449_68_HexNAc(4)Hex(5)Fuc(1)NeuGc(1)_SK		Yes
Q64449_68_HexNAc(4)Hex(5)Fuc(1)NeuGc(1)	Q64449	68	HexNAc(4)Hex(5)Fuc(1)NeuGc(1)	4	5	1		1	>sp|Q64449|MRC2_MOUSE C-type mannose receptor 2 OS=Mus musculus OX=10090 GN=Mrc2 PE=1 SV=3	Mrc2	R.[+229.16293].VTPVC[+57.02146]N[+2075.72985]ASLPAQR.W	VTPVCNASLPAQR	231205_OE_RK_SK_TMT_HILIC	18166	36.1754	0.0015	930.161	4	-0.56	342	SK	1564.97	2345.72	1722.1	1540.18	3681.23	1400.5	1247.42	1417.26	0	1447.57	0	2170.84	1102.55	16367	48835	Complex/hybrid	2	1	1	NeuGc	Q64449_HexNAc(4)Hex(5)Fuc(1)NeuGc(1)	Q64449_68	Q64449_68_HexNAc(4)Hex(5)Fuc(1)NeuGc(1)_SK		Yes
Q64449_68_HexNAc(4)Hex(5)Fuc(1)NeuGc(1)	Q64449	68	HexNAc(4)Hex(5)Fuc(1)NeuGc(1)	4	5	1		1	>sp|Q64449|MRC2_MOUSE C-type mannose receptor 2 OS=Mus musculus OX=10090 GN=Mrc2 PE=1 SV=3	Mrc2	R.[+229.16293].VTPVC[+57.02146]N[+2075.72985]ASLPAQR.W	VTPVCNASLPAQR	231205_OE_RK_SK_TMT_HILIC	18158	36.1567	3.4e-05	930.16	4	-1.88	321.4	SK	1789.97	1395.38	0	871.876	2240.44	0	1168.92	0	0	0	0	1259.53	233.785	7466.59	48836	Complex/hybrid	2	1	1	NeuGc	Q64449_HexNAc(4)Hex(5)Fuc(1)NeuGc(1)	Q64449_68	Q64449_68_HexNAc(4)Hex(5)Fuc(1)NeuGc(1)_SK		Yes
Q64449_139_HexNAc(4)Hex(5)Fuc(1)NeuGc(1)	Q64449	139	HexNAc(4)Hex(5)Fuc(1)NeuGc(1)	4	5	1		1	>sp|Q64449|MRC2_MOUSE C-type mannose receptor 2 OS=Mus musculus OX=10090 GN=Mrc2 PE=1 SV=3	Mrc2	R.[+229.16293].ASN[+2075.72985]ASK[+229.16293]PGTLER.G	ASNASKPGTLER	231205_OE_RK_SK_TMT_HILIC	12272	24.9645	0.0056	941.929	4	-1.46	386.7	SK	1860.28	6843.34	5177.88	4228.09	7505.77	1328.73	2203.46	1336.71	856.961	405.328	0	5123.07	1226.24	31746.5	48837	Complex/hybrid	2	1	1	NeuGc	Q64449_HexNAc(4)Hex(5)Fuc(1)NeuGc(1)	Q64449_139	Q64449_139_HexNAc(4)Hex(5)Fuc(1)NeuGc(1)_SK		Yes
Q64449_139_HexNAc(4)Hex(5)Fuc(1)NeuGc(1)	Q64449	139	HexNAc(4)Hex(5)Fuc(1)NeuGc(1)	4	5	1		1	>sp|Q64449|MRC2_MOUSE C-type mannose receptor 2 OS=Mus musculus OX=10090 GN=Mrc2 PE=1 SV=3	Mrc2	R.[+229.16293].ASN[+2075.72985]ASK[+229.16293]PGTLER.G	ASNASKPGTLER	231205_OE_RK_SK_TMT_HILIC	12228	24.8785	0.00069	941.929	4	-1.39	374.9	SK	4341.23	15476.8	13083.1	9246.33	15786	2032.73	3660.57	2641.79	2312.51	1188.6	0	11586.7	2367.24	69769.6	48838	Complex/hybrid	2	1	1	NeuGc	Q64449_HexNAc(4)Hex(5)Fuc(1)NeuGc(1)	Q64449_139	Q64449_139_HexNAc(4)Hex(5)Fuc(1)NeuGc(1)_SK		Yes
Q64449_363_HexNAc(4)Hex(5)Fuc(1)NeuGc(1)	Q64449	363	HexNAc(4)Hex(5)Fuc(1)NeuGc(1)	4	5	1		1	>sp|Q64449|MRC2_MOUSE C-type mannose receptor 2 OS=Mus musculus OX=10090 GN=Mrc2 PE=1 SV=3	Mrc2	K.[+229.16293].K[+229.16293]K[+229.16293]PN[+2075.72985]ATVEPIQPDR.W	KKPNATVEPIQPDR	231205_OE_RK_SK_TMT_HILIC	16213	32.4635	3.2e-07	1089.78	4	0.1	538.7	SK	693.245	13412.8	10652.9	7481.74	14594.8	1583.89	3548.44	1372.91	727.652	1154.86	1323.74	9367.09	1677.55	55223.2	48839	Complex/hybrid	2	1	1	NeuGc	Q64449_HexNAc(4)Hex(5)Fuc(1)NeuGc(1)	Q64449_363	Q64449_363_HexNAc(4)Hex(5)Fuc(1)NeuGc(1)_SK		Yes
Q64449_363_HexNAc(4)Hex(5)Fuc(1)NeuGc(1)	Q64449	363	HexNAc(4)Hex(5)Fuc(1)NeuGc(1)	4	5	1		1	>sp|Q64449|MRC2_MOUSE C-type mannose receptor 2 OS=Mus musculus OX=10090 GN=Mrc2 PE=1 SV=3	Mrc2	K.[+229.16293].K[+229.16293]K[+229.16293]PN[+2075.72985]ATVEPIQPDR.W	KKPNATVEPIQPDR	231205_OE_RK_SK_TMT_HILIC	16401	32.8184	2e-06	1089.53	4	0.2	461.1	SK	409.22	4397.24	3797.4	3400.39	5855.83	1068.03	1837.24	1137.84	1154.58	471.006	676.616	3572.02	1133.74	23528.8	48840	Complex/hybrid	2	1	1	NeuGc	Q64449_HexNAc(4)Hex(5)Fuc(1)NeuGc(1)	Q64449_363	Q64449_363_HexNAc(4)Hex(5)Fuc(1)NeuGc(1)_SK		Yes
Q64449_363_HexNAc(4)Hex(5)Fuc(1)NeuGc(1)	Q64449	363	HexNAc(4)Hex(5)Fuc(1)NeuGc(1)	4	5	1		1	>sp|Q64449|MRC2_MOUSE C-type mannose receptor 2 OS=Mus musculus OX=10090 GN=Mrc2 PE=1 SV=3	Mrc2	K.[+229.16293].K[+229.16293]K[+229.16293]PN[+2075.72985]ATVEPIQPDR.W	KKPNATVEPIQPDR	231205_OE_RK_SK_TMT_HILIC	16238	32.5074	1e-05	872.025	5	0.46	423.8	SK	0	1466.08	1429.27	1537.62	3631.68	0	0	0	0	0	0	1612.93	0	8064.65	48841	Complex/hybrid	2	1	1	NeuGc	Q64449_HexNAc(4)Hex(5)Fuc(1)NeuGc(1)	Q64449_363	Q64449_363_HexNAc(4)Hex(5)Fuc(1)NeuGc(1)_SK		Yes
Q64449_496_HexNAc(4)Hex(5)Fuc(1)NeuGc(1)	Q64449	496	HexNAc(4)Hex(5)Fuc(1)NeuGc(1)	4	5	1		1	>sp|Q64449|MRC2_MOUSE C-type mannose receptor 2 OS=Mus musculus OX=10090 GN=Mrc2 PE=1 SV=3	Mrc2	R.[+229.16293].WNDSPC[+57.02146]N[+2075.72985]QSLPSIC[+57.02146]K[+229.16293].K	WNDSPCNQSLPSICK	231205_OE_RK_SK_TMT_HILIC	25357	49.8581	1.1e-10	1085.72	4	0.6	599.3	SK	8150.88	31338.7	20164.1	16311.9	29930.9	8777.13	13824.4	8229.72	6449.45	7059.23	8915.96	21179.3	8868	150236	48842	Complex/hybrid	2	1	1	NeuGc	Q64449_HexNAc(4)Hex(5)Fuc(1)NeuGc(1)	Q64449_496	Q64449_496_HexNAc(4)Hex(5)Fuc(1)NeuGc(1)_SK		Yes
Q64449_496_HexNAc(4)Hex(5)Fuc(1)NeuGc(1)	Q64449	496	HexNAc(4)Hex(5)Fuc(1)NeuGc(1)	4	5	1		1	>sp|Q64449|MRC2_MOUSE C-type mannose receptor 2 OS=Mus musculus OX=10090 GN=Mrc2 PE=1 SV=3	Mrc2	R.[+229.16293].WNDSPC[+57.02146]N[+2075.72985]QSLPSIC[+57.02146]K[+229.16293].K	WNDSPCNQSLPSICK	231205_OE_RK_SK_TMT_HILIC	25410	49.9577	2.5e-09	1085.72	4	1.61	574.7	SK	1813.78	10251.1	8154.89	6037.3	9763.58	4145.95	4053.01	2565.67	2130.68	4086.98	4044.77	7204.13	3396.46	53003	48843	Complex/hybrid	2	1	1	NeuGc	Q64449_HexNAc(4)Hex(5)Fuc(1)NeuGc(1)	Q64449_496	Q64449_496_HexNAc(4)Hex(5)Fuc(1)NeuGc(1)_SK		Yes
Q64449_496_HexNAc(4)Hex(5)Fuc(1)NeuGc(1)	Q64449	496	HexNAc(4)Hex(5)Fuc(1)NeuGc(1)	4	5	1		1	>sp|Q64449|MRC2_MOUSE C-type mannose receptor 2 OS=Mus musculus OX=10090 GN=Mrc2 PE=1 SV=3	Mrc2	R.[+229.16293].WNDSPC[+57.02146]N[+2075.72985]QSLPSIC[+57.02146]K[+229.16293].K	WNDSPCNQSLPSICK	231205_OE_RK_SK_TMT_HILIC	25416	49.9679	6.5e-07	1447.29	3	-1.43	484.8	SK	1470.6	7356.39	5347.49	4108.69	6622.87	1799.28	3944.41	1452.2	1071.07	1694.34	3378.38	4981.21	1992.26	34867.3	48844	Complex/hybrid	2	1	1	NeuGc	Q64449_HexNAc(4)Hex(5)Fuc(1)NeuGc(1)	Q64449_496	Q64449_496_HexNAc(4)Hex(5)Fuc(1)NeuGc(1)_SK		Yes
Q64449_496_HexNAc(4)Hex(5)Fuc(1)NeuGc(1)	Q64449	496	HexNAc(4)Hex(5)Fuc(1)NeuGc(1)	4	5	1		1	>sp|Q64449|MRC2_MOUSE C-type mannose receptor 2 OS=Mus musculus OX=10090 GN=Mrc2 PE=1 SV=3	Mrc2	R.[+229.16293].WNDSPC[+57.02146]N[+2075.72985]QSLPSIC[+57.02146]K[+229.16293].K	WNDSPCNQSLPSICK	231205_OE_RK_SK_TMT_HILIC	25626	50.369	7.6e-06	1447.29	3	3.29	336.9	SK	0	5850.89	4763.26	3638.45	5232.55	2274.36	2712.42	0	1881.36	1388.8	2065.57	3897.03	1651.39	27742.1	48845	Complex/hybrid	2	1	1	NeuGc	Q64449_HexNAc(4)Hex(5)Fuc(1)NeuGc(1)	Q64449_496	Q64449_496_HexNAc(4)Hex(5)Fuc(1)NeuGc(1)_SK		Yes
Q64449_496_HexNAc(4)Hex(5)Fuc(1)NeuGc(1)	Q64449	496	HexNAc(4)Hex(5)Fuc(1)NeuGc(1)	4	5	1		1	>sp|Q64449|MRC2_MOUSE C-type mannose receptor 2 OS=Mus musculus OX=10090 GN=Mrc2 PE=1 SV=3	Mrc2	R.[+229.16293].WNDSPC[+57.02146]N[+2075.72985]QSLPSIC[+57.02146]K[+229.16293]K[+229.16293].A	WNDSPCNQSLPSICKK	231205_OE_RK_SK_TMT_HILIC	24288	47.8284	3.1e-06	1175.04	4	6.88	433.7	SK	9122.84	14245.5	13345.7	11520.3	20741.8	9121.08	11234.4	7024.8	8793.27	9542.22	10018.2	13795.2	9143.15	114692	48846	Complex/hybrid	2	1	1	NeuGc	Q64449_HexNAc(4)Hex(5)Fuc(1)NeuGc(1)	Q64449_496	Q64449_496_HexNAc(4)Hex(5)Fuc(1)NeuGc(1)_SK		Yes
Q64449_496_HexNAc(4)Hex(5)Fuc(1)NeuGc(1)	Q64449	496	HexNAc(4)Hex(5)Fuc(1)NeuGc(1)	4	5	1		1	>sp|Q64449|MRC2_MOUSE C-type mannose receptor 2 OS=Mus musculus OX=10090 GN=Mrc2 PE=1 SV=3	Mrc2	R.[+229.16293].WNDSPC[+57.02146]N[+2075.72985]QSLPSIC[+57.02146]K[+229.16293]K[+229.16293].A	WNDSPCNQSLPSICKK	231205_OE_RK_SK_TMT_HILIC	24321	47.8909	2.7e-05	1175.29	4	4.91	352.2	SK	3831.16	6688.02	5359.37	3703.53	7262.05	4212.89	5048.76	3453.76	4075.06	3551.73	2540.84	5368.83	4068.44	47186.3	48847	Complex/hybrid	2	1	1	NeuGc	Q64449_HexNAc(4)Hex(5)Fuc(1)NeuGc(1)	Q64449_496	Q64449_496_HexNAc(4)Hex(5)Fuc(1)NeuGc(1)_SK		Yes
P28653_312_HexNAc(4)Hex(5)Fuc(1)NeuGc(1)	P28653	312	HexNAc(4)Hex(5)Fuc(1)NeuGc(1)	4	5	1		1	>sp|P28653|PGS1_MOUSE Biglycan OS=Mus musculus OX=10090 GN=Bgn PE=1 SV=1	Bgn	K.[+229.16293].LLQVVYLHSNN[+2075.72985]ITK[+229.16293].V	LLQVVYLHSNNITK	231205_OE_RK_SK_TMT_HILIC	30117	58.8981	1.4e-14	1044.75	4	-0.67	779.8	SK	14361.6	46706.2	44807.9	30928.1	65973	16013.8	26780.7	24517.6	13489.3	16152.8	15515.3	40555.4	19390.8	299731	48848	Complex/hybrid	2	1	1	NeuGc	P28653_HexNAc(4)Hex(5)Fuc(1)NeuGc(1)	P28653_312	P28653_312_HexNAc(4)Hex(5)Fuc(1)NeuGc(1)_SK	Yes	Yes				Yes
P28653_312_HexNAc(4)Hex(5)Fuc(1)NeuGc(1)	P28653	312	HexNAc(4)Hex(5)Fuc(1)NeuGc(1)	4	5	1		1	>sp|P28653|PGS1_MOUSE Biglycan OS=Mus musculus OX=10090 GN=Bgn PE=1 SV=1	Bgn	K.[+229.16293].LLQVVYLHSNN[+2075.72985]ITK[+229.16293].V	LLQVVYLHSNNITK	231205_OE_RK_SK_TMT_HILIC	30088	58.8423	3.7e-11	1044.5	4	0.95	688.4	SK	12650.1	30181.8	28111.9	18289.4	41440.4	12661.2	20080.9	18061.5	10835.5	10962.7	11662.2	26134.7	14520.4	203275	48849	Complex/hybrid	2	1	1	NeuGc	P28653_HexNAc(4)Hex(5)Fuc(1)NeuGc(1)	P28653_312	P28653_312_HexNAc(4)Hex(5)Fuc(1)NeuGc(1)_SK	Yes	Yes				Yes
P28653_312_HexNAc(4)Hex(5)Fuc(1)NeuGc(1)	P28653	312	HexNAc(4)Hex(5)Fuc(1)NeuGc(1)	4	5	1		1	>sp|P28653|PGS1_MOUSE Biglycan OS=Mus musculus OX=10090 GN=Bgn PE=1 SV=1	Bgn	K.[+229.16293].LLQVVYLHSNN[+2075.72985]ITK[+229.16293].V	LLQVVYLHSNNITK	231205_OE_RK_SK_TMT_HILIC	29970	58.6179	3.4e-11	1045.01	4	2.62	681.6	SK	3504.09	11014.9	10770.8	6805.77	13413.5	4455.33	6151.25	6217.03	3275.57	4055.01	9683.85	9101.82	4830.84	69663.3	48850	Complex/hybrid	2	1	1	NeuGc	P28653_HexNAc(4)Hex(5)Fuc(1)NeuGc(1)	P28653_312	P28653_312_HexNAc(4)Hex(5)Fuc(1)NeuGc(1)_SK	Yes	Yes				Yes
B2RXS4_735_HexNAc(4)Hex(5)Fuc(1)NeuGc(1)	B2RXS4	735	HexNAc(4)Hex(5)Fuc(1)NeuGc(1)	4	5	1		1	>sp|B2RXS4|PLXB2_MOUSE Plexin-B2 OS=Mus musculus OX=10090 GN=Plxnb2 PE=1 SV=1	Plxnb2	K.[+229.16293].LSHDGN[+2075.72985]ETLPLHLYVK[+229.16293].S	LSHDGNETLPLHLYVK	231205_OE_RK_SK_TMT_HILIC	26956	52.8981	2.4e-07	1093.26	4	0.13	555	SK	3912.2	11352	9913.58	6572.4	16086.9	7688.58	9223.6	6110.53	4001.36	4563.19	5121.13	9567.42	6317.45	79424.4	48851	Complex/hybrid	2	1	1	NeuGc	B2RXS4_HexNAc(4)Hex(5)Fuc(1)NeuGc(1)	B2RXS4_735	B2RXS4_735_HexNAc(4)Hex(5)Fuc(1)NeuGc(1)_SK		Yes
Q640N1_519_HexNAc(4)Hex(5)Fuc(1)NeuGc(1)	Q640N1	519	HexNAc(4)Hex(5)Fuc(1)NeuGc(1)	4	5	1		1	>sp|Q640N1|AEBP1_MOUSE Adipocyte enhancer-binding protein 1 OS=Mus musculus OX=10090 GN=Aebp1 PE=1 SV=1	Aebp1	R.[+229.16293].IYPLTWN[+2075.72985]GSLC[+57.02146]MR.L	IYPLTWNGSLCMR	231205_OE_RK_SK_TMT_HILIC	33296	64.9131	2e-06	1305.9	3	0.88	460	SK	13584	54060.8	37073.9	32091.6	66788.6	17444.4	33074.3	26916.8	16452.7	14912.1	20114.9	40719.8	21760	312399	48852	Complex/hybrid	2	1	1	NeuGc	Q640N1_HexNAc(4)Hex(5)Fuc(1)NeuGc(1)	Q640N1_519	Q640N1_519_HexNAc(4)Hex(5)Fuc(1)NeuGc(1)_SK	Yes
Q640N1_519_HexNAc(4)Hex(5)Fuc(1)NeuGc(1)	Q640N1	519	HexNAc(4)Hex(5)Fuc(1)NeuGc(1)	4	5	1		1	>sp|Q640N1|AEBP1_MOUSE Adipocyte enhancer-binding protein 1 OS=Mus musculus OX=10090 GN=Aebp1 PE=1 SV=1	Aebp1	R.[+229.16293].IYPLTWN[+2075.72985]GSLC[+57.02146]MR.L	IYPLTWNGSLCMR	231205_OE_RK_SK_TMT_HILIC	33289	64.9013	2e-06	1305.9	3	0.88	458.2	SK	16798.3	62682.1	42255.3	32779.4	73482.4	18317.1	41237.9	28361.6	18730	15859.7	18248	45599.5	24501.3	350504	48853	Complex/hybrid	2	1	1	NeuGc	Q640N1_HexNAc(4)Hex(5)Fuc(1)NeuGc(1)	Q640N1_519	Q640N1_519_HexNAc(4)Hex(5)Fuc(1)NeuGc(1)_SK	Yes
Q640N1_519_HexNAc(4)Hex(5)Fuc(1)NeuGc(1)	Q640N1	519	HexNAc(4)Hex(5)Fuc(1)NeuGc(1)	4	5	1		1	>sp|Q640N1|AEBP1_MOUSE Adipocyte enhancer-binding protein 1 OS=Mus musculus OX=10090 GN=Aebp1 PE=1 SV=1	Aebp1	R.[+229.16293].IYPLTWN[+2075.72985]GSLC[+57.02146]MR.L	IYPLTWNGSLCMR	231205_OE_RK_SK_TMT_HILIC	33086	64.5168	3.6e-06	1305.9	3	2	365.3	SK	11136	39268	28348.6	22023.8	46968.9	13471.5	29472.5	19524.5	13742.2	13607.8	15225.8	29549.1	17963.7	237564	48854	Complex/hybrid	2	1	1	NeuGc	Q640N1_HexNAc(4)Hex(5)Fuc(1)NeuGc(1)	Q640N1_519	Q640N1_519_HexNAc(4)Hex(5)Fuc(1)NeuGc(1)_SK	Yes
P28843_144_HexNAc(4)Hex(5)Fuc(1)NeuGc(1)	P28843	144	HexNAc(4)Hex(5)Fuc(1)NeuGc(1)	4	5	1		1	>sp|P28843|DPP4_MOUSE Dipeptidyl peptidase 4 OS=Mus musculus OX=10090 GN=Dpp4 PE=1 SV=3	Dpp4	R.[+229.16293].QLITEEK[+229.16293]IPN[+2075.72985]NTQWITWSPEGHK[+229.16293].L	QLITEEKIPNNTQWITWSPEGHK	231205_OE_RK_SK_TMT_HILIC	30910	60.3937	4.7e-15	1378.91	4	3.44	782.4	SK	3758.24	8449.88	5630.87	8031.11	10740.8	5887.57	7489.27	6500.27	4108.88	6740.5	4183.34	7322.18	6145.3	67337.4	48855	Complex/hybrid	2	1	1	NeuGc	P28843_HexNAc(4)Hex(5)Fuc(1)NeuGc(1)	P28843_144	P28843_144_HexNAc(4)Hex(5)Fuc(1)NeuGc(1)_SK	Yes	Yes	Yes			Yes		Yes
P28843_144_HexNAc(4)Hex(5)Fuc(1)NeuGc(1)	P28843	144	HexNAc(4)Hex(5)Fuc(1)NeuGc(1)	4	5	1		1	>sp|P28843|DPP4_MOUSE Dipeptidyl peptidase 4 OS=Mus musculus OX=10090 GN=Dpp4 PE=1 SV=3	Dpp4	K.[+229.16293].IPN[+2075.72985]NTQWITWSPEGHK[+229.16293].L	IPNNTQWITWSPEGHK	231205_OE_RK_SK_TMT_HILIC	29490	57.7048	1.7e-07	1111	4	0.72	575	SK	5019.42	16934.7	13239.8	9714.88	23924.7	4891.38	9821.54	6663.07	4633.87	7060.53	7556.39	13766.7	6614.08	101904	48856	Complex/hybrid	2	1	1	NeuGc	P28843_HexNAc(4)Hex(5)Fuc(1)NeuGc(1)	P28843_144	P28843_144_HexNAc(4)Hex(5)Fuc(1)NeuGc(1)_SK	Yes	Yes	Yes			Yes		Yes
P28843_144_HexNAc(4)Hex(5)Fuc(1)NeuGc(1)	P28843	144	HexNAc(4)Hex(5)Fuc(1)NeuGc(1)	4	5	1		1	>sp|P28843|DPP4_MOUSE Dipeptidyl peptidase 4 OS=Mus musculus OX=10090 GN=Dpp4 PE=1 SV=3	Dpp4	K.[+229.16293].IPN[+2075.72985]NTQWITWSPEGHK[+229.16293].L	IPNNTQWITWSPEGHK	231205_OE_RK_SK_TMT_HILIC	29357	57.4525	9.3e-07	1111	4	-0.71	489.9	SK	6383.3	26313.4	17388.4	16279.9	31650.2	10038.4	14383.9	7310.21	8507.27	5733.37	7824.72	19603.1	9194.64	143988	48857	Complex/hybrid	2	1	1	NeuGc	P28843_HexNAc(4)Hex(5)Fuc(1)NeuGc(1)	P28843_144	P28843_144_HexNAc(4)Hex(5)Fuc(1)NeuGc(1)_SK	Yes	Yes	Yes			Yes		Yes
P28843_144_HexNAc(4)Hex(5)Fuc(1)NeuGc(1)	P28843	144	HexNAc(4)Hex(5)Fuc(1)NeuGc(1)	4	5	1		1	>sp|P28843|DPP4_MOUSE Dipeptidyl peptidase 4 OS=Mus musculus OX=10090 GN=Dpp4 PE=1 SV=3	Dpp4	K.[+229.16293].IPN[+2075.72985]NTQWITWSPEGHK[+229.16293].L	IPNNTQWITWSPEGHK	231205_OE_RK_SK_TMT_HILIC	29403	57.5368	1.1e-06	1111	4	1.05	470.5	SK	20403	66301.6	50914.4	46565.9	82278.1	21136.7	36749.6	18620.6	16066.3	19802.3	22957.9	53292.6	22475.1	378839	48858	Complex/hybrid	2	1	1	NeuGc	P28843_HexNAc(4)Hex(5)Fuc(1)NeuGc(1)	P28843_144	P28843_144_HexNAc(4)Hex(5)Fuc(1)NeuGc(1)_SK	Yes	Yes	Yes			Yes		Yes
P28843_679_HexNAc(4)Hex(5)Fuc(1)NeuGc(1)	P28843	679	HexNAc(4)Hex(5)Fuc(1)NeuGc(1)	4	5	1		1	>sp|P28843|DPP4_MOUSE Dipeptidyl peptidase 4 OS=Mus musculus OX=10090 GN=Dpp4 PE=1 SV=3	Dpp4	R.[+229.16293].YMGLPIPEDNLDHYRN[+2075.72985]STVMSR.A	YMGLPIPEDNLDHYRNSTVMSR	231205_OE_RK_SK_TMT_HILIC	27552	54.0236	3.2e-12	1229.04	4	0.57	630.9	SK	7678.17	21191	21823.3	13857.2	25542.4	10752.7	9892.49	11782.3	7564	10192.7	7514.59	18018.4	10036.8	140276	48859	Complex/hybrid	2	1	1	NeuGc	P28843_HexNAc(4)Hex(5)Fuc(1)NeuGc(1)	P28843_679	P28843_679_HexNAc(4)Hex(5)Fuc(1)NeuGc(1)_SK	Yes	Yes	Yes			Yes		Yes
P28843_679_HexNAc(4)Hex(5)Fuc(1)NeuGc(1)	P28843	679	HexNAc(4)Hex(5)Fuc(1)NeuGc(1)	4	5	1		1	>sp|P28843|DPP4_MOUSE Dipeptidyl peptidase 4 OS=Mus musculus OX=10090 GN=Dpp4 PE=1 SV=3	Dpp4	R.[+229.16293].YMGLPIPEDNLDHYRN[+2075.72985]STVMSR.A	YMGLPIPEDNLDHYRNSTVMSR	231205_OE_RK_SK_TMT_HILIC	27760	54.4185	5.1e-07	1229.03	4	-2.71	494.8	SK	2560.07	6482.24	6215.34	5851.3	7667.89	3253.84	5043.41	3978.08	2074.79	2723.81	3688.27	5755.37	3414.79	45850.8	48860	Complex/hybrid	2	1	1	NeuGc	P28843_HexNAc(4)Hex(5)Fuc(1)NeuGc(1)	P28843_679	P28843_679_HexNAc(4)Hex(5)Fuc(1)NeuGc(1)_SK	Yes	Yes	Yes			Yes		Yes
P28843_679_HexNAc(4)Hex(5)Fuc(1)NeuGc(1)	P28843	679	HexNAc(4)Hex(5)Fuc(1)NeuGc(1)	4	5	1		1	>sp|P28843|DPP4_MOUSE Dipeptidyl peptidase 4 OS=Mus musculus OX=10090 GN=Dpp4 PE=1 SV=3	Dpp4	R.[+229.16293].YMGLPIPEDNLDHYRN[+2075.72985]STVM[+15.99492]SR.A	YMGLPIPEDNLDHYRNSTVMSR	231205_OE_RK_SK_TMT_HILIC	26221	51.5037	0.003	1233.29	4	2.11	250.8	SK	3185.97	5567.19	4059.66	3259.07	7224.78	3865.85	5827.3	3709.42	1259.09	3346.78	4358.39	4659.34	3601.69	41305.1	48861	Complex/hybrid	2	1	1	NeuGc	P28843_HexNAc(4)Hex(5)Fuc(1)NeuGc(1)	P28843_679	P28843_679_HexNAc(4)Hex(5)Fuc(1)NeuGc(1)_SK	Yes	Yes	Yes			Yes		Yes
P03953_176_HexNAc(4)Hex(5)Fuc(1)NeuGc(1)	P03953	176	HexNAc(4)Hex(5)Fuc(1)NeuGc(1)	4	5	1		1	>sp|P03953|CFAD_MOUSE Complement factor D OS=Mus musculus OX=10090 GN=Cfd PE=1 SV=1	Cfd	R.[+229.16293].VSIMN[+2075.72985]R.T	VSIMNR	231205_OE_RK_SK_TMT_HILIC	16445	32.9012	0.00032	1008.77	3	0.55	433.2	SK	2118.73	8004.44	4781.06	4325.83	10165.5	3084.99	4714.14	4338.15	3090.7	2415.62	3021.48	5879.12	3528.72	47039.2	48862	Complex/hybrid	2	1	1	NeuGc	P03953_HexNAc(4)Hex(5)Fuc(1)NeuGc(1)	P03953_176	P03953_176_HexNAc(4)Hex(5)Fuc(1)NeuGc(1)_SK	Yes
P49300_74_HexNAc(4)Hex(5)Fuc(1)NeuGc(1)	P49300	74	HexNAc(4)Hex(5)Fuc(1)NeuGc(1)	4	5	1		1	>sp|P49300|CLC10_MOUSE C-type lectin domain family 10 member A OS=Mus musculus OX=10090 GN=Clec10a PE=1 SV=1	Clec10a	R.[+229.16293].ATLDN[+2075.72985]TTSK[+229.16293].I	ATLDNTTSK	231205_OE_RK_SK_TMT_HILIC	13525	27.3495	4.7e-09	1162.18	3	-0.54	636.5	SK	4098.57	8930.37	8680.49	8371.82	11722.2	6517.4	13804	9730.03	5306.72	4753.57	1598.21	8360.7	8022.34	81915.2	48863	Complex/hybrid	2	1	1	NeuGc	P49300_HexNAc(4)Hex(5)Fuc(1)NeuGc(1)	P49300_74	P49300_74_HexNAc(4)Hex(5)Fuc(1)NeuGc(1)_SK
P49300_74_HexNAc(4)Hex(5)Fuc(1)NeuGc(1)	P49300	74	HexNAc(4)Hex(5)Fuc(1)NeuGc(1)	4	5	1		1	>sp|P49300|CLC10_MOUSE C-type lectin domain family 10 member A OS=Mus musculus OX=10090 GN=Clec10a PE=1 SV=1	Clec10a	R.[+229.16293].ATLDN[+2075.72985]TTSK[+229.16293].I	ATLDNTTSK	231205_OE_RK_SK_TMT_HILIC	13708	27.6992	4.6e-09	1162.18	3	-0.23	625.9	SK	3880.17	10598.5	6915.94	6623.83	9992.89	6174.97	12751.4	7198.47	5062.65	5529.34	2580.22	7602.27	7343.36	74728.1	48864	Complex/hybrid	2	1	1	NeuGc	P49300_HexNAc(4)Hex(5)Fuc(1)NeuGc(1)	P49300_74	P49300_74_HexNAc(4)Hex(5)Fuc(1)NeuGc(1)_SK
P49300_74_HexNAc(4)Hex(5)Fuc(1)NeuGc(1)	P49300	74	HexNAc(4)Hex(5)Fuc(1)NeuGc(1)	4	5	1		1	>sp|P49300|CLC10_MOUSE C-type lectin domain family 10 member A OS=Mus musculus OX=10090 GN=Clec10a PE=1 SV=1	Clec10a	R.[+229.16293].ATLDN[+2075.72985]TTSK[+229.16293].I	ATLDNTTSK	231205_OE_RK_SK_TMT_HILIC	13530	27.358	8e-06	871.889	4	-0.39	513.6	SK	0	4320.8	3708.32	2247.47	4487.75	3558.85	5390.41	2883.4	1411.92	2799.19	993.202	2952.87	3208.75	30808.1	48865	Complex/hybrid	2	1	1	NeuGc	P49300_HexNAc(4)Hex(5)Fuc(1)NeuGc(1)	P49300_74	P49300_74_HexNAc(4)Hex(5)Fuc(1)NeuGc(1)_SK
P49300_74_HexNAc(4)Hex(5)Fuc(1)NeuGc(1)	P49300	74	HexNAc(4)Hex(5)Fuc(1)NeuGc(1)	4	5	1		1	>sp|P49300|CLC10_MOUSE C-type lectin domain family 10 member A OS=Mus musculus OX=10090 GN=Clec10a PE=1 SV=1	Clec10a	R.[+229.16293].ATLDN[+2075.72985]TTSK[+229.16293].I	ATLDNTTSK	231205_OE_RK_SK_TMT_HILIC	13710	27.7025	2.8e-05	871.89	4	0.59	424.3	SK	1054.59	3237.32	2052.44	1357.54	4697.03	1019.95	3130.6	3847.97	1814.96	2161.14	0	2479.78	2394.93	24373.6	48866	Complex/hybrid	2	1	1	NeuGc	P49300_HexNAc(4)Hex(5)Fuc(1)NeuGc(1)	P49300_74	P49300_74_HexNAc(4)Hex(5)Fuc(1)NeuGc(1)_SK
P49300_166_HexNAc(4)Hex(5)Fuc(1)NeuGc(1)	P49300	166	HexNAc(4)Hex(5)Fuc(1)NeuGc(1)	4	5	1		1	>sp|P49300|CLC10_MOUSE C-type lectin domain family 10 member A OS=Mus musculus OX=10090 GN=Clec10a PE=1 SV=1	Clec10a	K.[+229.16293].ALTC[+57.02146]QLANLK[+229.16293]NN[+2075.72985]GSEVAC[+57.02146]C[+57.02146]PLHWTEHEGSC[+57.02146]YWFSESEK[+229.16293].S	ALTCQLANLKNNGSEVACCPLHWTEHEGSCYWFSESEK	231205_OE_RK_SK_TMT_HILIC	32789	63.9493	2.9e-18	1456.04	5	0.25	940.3	SK	3379.86	6745.58	7399.3	6339.63	6552.31	8394.15	18692.9	15019.6	7193.95	11538.1	3252.39	6083.34	12167.7	91255.4	48867	Complex/hybrid	2	1	1	NeuGc	P49300_HexNAc(4)Hex(5)Fuc(1)NeuGc(1)	P49300_166	P49300_166_HexNAc(4)Hex(5)Fuc(1)NeuGc(1)_SK
P49300_166_HexNAc(4)Hex(5)Fuc(1)NeuGc(1)	P49300	166	HexNAc(4)Hex(5)Fuc(1)NeuGc(1)	4	5	1		1	>sp|P49300|CLC10_MOUSE C-type lectin domain family 10 member A OS=Mus musculus OX=10090 GN=Clec10a PE=1 SV=1	Clec10a	K.[+229.16293].ALTC[+57.02146]QLANLK[+229.16293]N[+0.98402]N[+2075.72985]GSEVAC[+57.02146]C[+57.02146]PLHWTEHEGSC[+57.02146]YWFSESEK[+229.16293].S	ALTCQLANLKNNGSEVACCPLHWTEHEGSCYWFSESEK	231205_OE_RK_SK_TMT_HILIC	32810	63.9916	3.6e-08	1213.54	6	4.84	568.1	SK	2779.1	6027.03	6317.19	4400	6934.79	6398.89	10381.5	5410.59	3491	6218.5	2923.86	5291.62	6380.1	58358.6	48868	Complex/hybrid	2	1	1	NeuGc	P49300_HexNAc(4)Hex(5)Fuc(1)NeuGc(1)	P49300_166	P49300_166_HexNAc(4)Hex(5)Fuc(1)NeuGc(1)_SK
Q99MQ4_275_HexNAc(4)Hex(5)Fuc(1)NeuGc(1)	Q99MQ4	275	HexNAc(4)Hex(5)Fuc(1)NeuGc(1)	4	5	1		1	>sp|Q99MQ4|ASPN_MOUSE Asporin OS=Mus musculus OX=10090 GN=Aspn PE=1 SV=1	Aspn	R.[+229.16293].ITDIEN[+2075.72985]GTFANIPR.V	ITDIENGTFANIPR	231205_OE_RK_SK_TMT_HILIC	28286	55.422	1.6e-09	1289.24	3	3.08	617.2	SK	8025.88	22328.3	14091.7	15558.8	21593	8499.27	13363	6687.94	6341.66	7592.55	22651	16319.5	8496.89	124082	48869	Complex/hybrid	2	1	1	NeuGc	Q99MQ4_HexNAc(4)Hex(5)Fuc(1)NeuGc(1)	Q99MQ4_275	Q99MQ4_275_HexNAc(4)Hex(5)Fuc(1)NeuGc(1)_SK	Yes
Q99MQ4_275_HexNAc(4)Hex(5)Fuc(1)NeuGc(1)	Q99MQ4	275	HexNAc(4)Hex(5)Fuc(1)NeuGc(1)	4	5	1		1	>sp|Q99MQ4|ASPN_MOUSE Asporin OS=Mus musculus OX=10090 GN=Aspn PE=1 SV=1	Aspn	R.[+229.16293].ITDIEN[+2075.72985]GTFANIPR.V	ITDIENGTFANIPR	231205_OE_RK_SK_TMT_HILIC	28214	55.2818	2.9e-06	1289.24	3	1.94	469.2	SK	2375.47	9173.24	4680.23	5148.88	9388.87	2898.54	5992.2	2424.32	2825.46	2943.65	8240.38	6153.34	3416.84	47850.9	48870	Complex/hybrid	2	1	1	NeuGc	Q99MQ4_HexNAc(4)Hex(5)Fuc(1)NeuGc(1)	Q99MQ4_275	Q99MQ4_275_HexNAc(4)Hex(5)Fuc(1)NeuGc(1)_SK	Yes
Q99MQ4_275_HexNAc(4)Hex(5)Fuc(1)NeuGc(1)	Q99MQ4	275	HexNAc(4)Hex(5)Fuc(1)NeuGc(1)	4	5	1		1	>sp|Q99MQ4|ASPN_MOUSE Asporin OS=Mus musculus OX=10090 GN=Aspn PE=1 SV=1	Aspn	R.[+229.16293].ITDIEN[+2075.72985]GTFANIPR.V	ITDIENGTFANIPR	231205_OE_RK_SK_TMT_HILIC	28139	55.139	4.4e-06	967.181	4	1.76	456.9	SK	2432.89	6544.97	4979.01	4161.26	8673.87	2710.7	5662.48	2261.7	2988.84	3622.53	4829.98	5358.4	3449.25	44038.2	48871	Complex/hybrid	2	1	1	NeuGc	Q99MQ4_HexNAc(4)Hex(5)Fuc(1)NeuGc(1)	Q99MQ4_275	Q99MQ4_275_HexNAc(4)Hex(5)Fuc(1)NeuGc(1)_SK	Yes
Q99MQ4_275_HexNAc(4)Hex(5)Fuc(1)NeuGc(1)	Q99MQ4	275	HexNAc(4)Hex(5)Fuc(1)NeuGc(1)	4	5	1		1	>sp|Q99MQ4|ASPN_MOUSE Asporin OS=Mus musculus OX=10090 GN=Aspn PE=1 SV=1	Aspn	R.[+229.16293].ITDIEN[+2075.72985]GTFANIPR.V	ITDIENGTFANIPR	231205_OE_RK_SK_TMT_HILIC	28348	55.5385	7.5e-05	967.18	4	0.56	384.8	SK	2878.68	6249.8	4518.22	4269.34	10972.5	3015.64	4592.71	4148.68	3598.92	3560.99	4856.46	5777.72	3783.39	47805.5	48872	Complex/hybrid	2	1	1	NeuGc	Q99MQ4_HexNAc(4)Hex(5)Fuc(1)NeuGc(1)	Q99MQ4_275	Q99MQ4_275_HexNAc(4)Hex(5)Fuc(1)NeuGc(1)_SK	Yes
P09055_669_HexNAc(4)Hex(5)Fuc(1)NeuGc(1)	P09055	669	HexNAc(4)Hex(5)Fuc(1)NeuGc(1)	4	5	1		1	>sp|P09055|ITB1_MOUSE Integrin beta-1 OS=Mus musculus OX=10090 GN=Itgb1 PE=1 SV=1	Itgb1	K.[+229.16293].K[+229.16293]DTC[+57.02146]AQEC[+57.02146]SHFN[+2075.72985]LTK[+229.16293].V	KDTCAQECSHFNLTK	231205_OE_RK_SK_TMT_HILIC	18587	36.9812	4.3e-07	1151.02	4	2.5	548.4	SK	3590.07	6242.67	6709.75	5309.25	11074.2	3925.67	4555.09	2605.96	2086.16	2867.74	2867.12	6585.19	3208.12	48966.6	48873	Complex/hybrid	2	1	1	NeuGc	P09055_HexNAc(4)Hex(5)Fuc(1)NeuGc(1)	P09055_669	P09055_669_HexNAc(4)Hex(5)Fuc(1)NeuGc(1)_SK		Yes				Yes	Yes
P97370_124_HexNAc(4)Hex(5)Fuc(1)NeuGc(1)	P97370	124	HexNAc(4)Hex(5)Fuc(1)NeuGc(1)	4	5	1		1	>sp|P97370|AT1B3_MOUSE Sodium/potassium-transporting ATPase subunit beta-3 OS=Mus musculus OX=10090 GN=Atp1b3 PE=1 SV=1	Atp1b3	K.[+229.16293].LVEDLESFLK[+229.16293]PYSVEEQK[+229.16293]N[+2075.72985]LTSC[+57.02146]PDGAPFIQHGPDYR.A	LVEDLESFLKPYSVEEQKNLTSCPDGAPFIQHGPDYR	231205_OE_RK_SK_TMT_HILIC	40653	78.8161	4e-18	1409.26	5	-1.2	922.6	SK	5079.79	19625.8	10041.3	11619.8	20168.7	5309.56	9288.64	6617.41	5639.5	5382.06	8132.53	13307.1	6447.43	98772.6	48874	Complex/hybrid	2	1	1	NeuGc	P97370_HexNAc(4)Hex(5)Fuc(1)NeuGc(1)	P97370_124	P97370_124_HexNAc(4)Hex(5)Fuc(1)NeuGc(1)_SK		Yes
P97370_124_HexNAc(4)Hex(5)Fuc(1)NeuGc(1)	P97370	124	HexNAc(4)Hex(5)Fuc(1)NeuGc(1)	4	5	1		1	>sp|P97370|AT1B3_MOUSE Sodium/potassium-transporting ATPase subunit beta-3 OS=Mus musculus OX=10090 GN=Atp1b3 PE=1 SV=1	Atp1b3	K.[+229.16293].LVEDLESFLK[+229.16293]PYSVEEQK[+229.16293]N[+2075.72985]LTSC[+57.02146]PDGAPFIQHGPDYR.A	LVEDLESFLKPYSVEEQKNLTSCPDGAPFIQHGPDYR	231205_OE_RK_SK_TMT_HILIC	40625	78.7639	5.3e-17	1174.56	6	3.56	853.2	SK	17626.8	65329.5	39696.1	34974.9	59464.1	24518.5	35684.1	26345.3	20714.4	25091	27103.7	43418.3	26470.6	349445	48875	Complex/hybrid	2	1	1	NeuGc	P97370_HexNAc(4)Hex(5)Fuc(1)NeuGc(1)	P97370_124	P97370_124_HexNAc(4)Hex(5)Fuc(1)NeuGc(1)_SK		Yes
Q9WV54_258_HexNAc(4)Hex(5)Fuc(1)NeuGc(1)	Q9WV54	258	HexNAc(4)Hex(5)Fuc(1)NeuGc(1)	4	5	1		1	>sp|Q9WV54|ASAH1_MOUSE Acid ceramidase OS=Mus musculus OX=10090 GN=Asah1 PE=1 SV=1	Asah1	R.[+229.16293].SVLEN[+2075.72985]TTSYEEAK[+229.16293].N	SVLENTTSYEEAK	231205_OE_RK_SK_TMT_HILIC	20297	40.2317	2.6e-06	1001.95	4	4.08	403.5	SK	4335.14	10273.4	11364.1	8819.92	17400	10235.5	10145.9	6867.5	6649.96	6938.11	8579.23	10438.5	8167.4	93029.6	48876	Complex/hybrid	2	1	1	NeuGc	Q9WV54_HexNAc(4)Hex(5)Fuc(1)NeuGc(1)	Q9WV54_258	Q9WV54_258_HexNAc(4)Hex(5)Fuc(1)NeuGc(1)_SK	Yes			Yes	Yes
Q9WV54_258_HexNAc(4)Hex(5)Fuc(1)NeuGc(1)	Q9WV54	258	HexNAc(4)Hex(5)Fuc(1)NeuGc(1)	4	5	1		1	>sp|Q9WV54|ASAH1_MOUSE Acid ceramidase OS=Mus musculus OX=10090 GN=Asah1 PE=1 SV=1	Asah1	R.[+229.16293].SVLEN[+2075.72985]TTSYEEAK[+229.16293].N	SVLENTTSYEEAK	231205_OE_RK_SK_TMT_HILIC	20321	40.2791	4.8e-06	1001.7	4	6.38	362.2	SK	2234.11	5022.44	4208.45	2875.06	4233.65	3568.79	4720.08	3142.17	2867.58	2080.36	4043.89	3714.74	3275.79	34952.7	48877	Complex/hybrid	2	1	1	NeuGc	Q9WV54_HexNAc(4)Hex(5)Fuc(1)NeuGc(1)	Q9WV54_258	Q9WV54_258_HexNAc(4)Hex(5)Fuc(1)NeuGc(1)_SK	Yes			Yes	Yes
Q9WV54_258_HexNAc(4)Hex(5)Fuc(1)NeuGc(1)	Q9WV54	258	HexNAc(4)Hex(5)Fuc(1)NeuGc(1)	4	5	1		1	>sp|Q9WV54|ASAH1_MOUSE Acid ceramidase OS=Mus musculus OX=10090 GN=Asah1 PE=1 SV=1	Asah1	R.[+229.16293].SVLEN[+2075.72985]TTSYEEAK[+229.16293].N	SVLENTTSYEEAK	231205_OE_RK_SK_TMT_HILIC	20447	40.5156	0.00056	1335.26	3	1.53	260.2	SK	2150.23	5159.1	4141.43	4948	3590.76	2146.13	2825.32	3373.83	1882.92	2879.17	3431.3	3997.9	2621.47	33096.9	48878	Complex/hybrid	2	1	1	NeuGc	Q9WV54_HexNAc(4)Hex(5)Fuc(1)NeuGc(1)	Q9WV54_258	Q9WV54_258_HexNAc(4)Hex(5)Fuc(1)NeuGc(1)_SK	Yes			Yes	Yes
Q01339_162_HexNAc(4)Hex(5)Fuc(1)NeuGc(1)	Q01339	162	HexNAc(4)Hex(5)Fuc(1)NeuGc(1)	4	5	1		1	>sp|Q01339|APOH_MOUSE Beta-2-glycoprotein 1 OS=Mus musculus OX=10090 GN=Apoh PE=1 SV=1	Apoh	K.[+229.16293].DYRPSAGN[+2075.72985]NSLYQDTVVFK[+229.16293].C	DYRPSAGNNSLYQDTVVFK	231205_OE_RK_SK_TMT_HILIC	25934	50.96	8.1e-09	1177.79	4	2.34	594.1	SK	5148.6	21388.6	14779.8	12497.2	26957.1	12163.3	24882.6	19416.9	9649.13	14098.2	8699.68	16154.3	16042	160981	48879	Complex/hybrid	2	1	1	NeuGc	Q01339_HexNAc(4)Hex(5)Fuc(1)NeuGc(1)	Q01339_162	Q01339_162_HexNAc(4)Hex(5)Fuc(1)NeuGc(1)_SK	Yes	Yes
Q01339_162_HexNAc(4)Hex(5)Fuc(1)NeuGc(1)	Q01339	162	HexNAc(4)Hex(5)Fuc(1)NeuGc(1)	4	5	1		1	>sp|Q01339|APOH_MOUSE Beta-2-glycoprotein 1 OS=Mus musculus OX=10090 GN=Apoh PE=1 SV=1	Apoh	K.[+229.16293].DYRPSAGN[+2075.72985]NSLYQDTVVFK[+229.16293].C	DYRPSAGNNSLYQDTVVFK	231205_OE_RK_SK_TMT_HILIC	26119	51.3149	9.9e-09	1177.53	4	2.95	593	SK	5263.44	14323.6	13635.3	9603.38	20349.9	8006.38	12493.4	8479.47	6992.4	7193.41	6394.71	12635.1	8633.01	106341	48880	Complex/hybrid	2	1	1	NeuGc	Q01339_HexNAc(4)Hex(5)Fuc(1)NeuGc(1)	Q01339_162	Q01339_162_HexNAc(4)Hex(5)Fuc(1)NeuGc(1)_SK	Yes	Yes
Q01339_162_HexNAc(4)Hex(5)Fuc(1)NeuGc(1)	Q01339	162	HexNAc(4)Hex(5)Fuc(1)NeuGc(1)	4	5	1		1	>sp|Q01339|APOH_MOUSE Beta-2-glycoprotein 1 OS=Mus musculus OX=10090 GN=Apoh PE=1 SV=1	Apoh	K.[+229.16293].DYRPSAGN[+2075.72985]NSLYQDTVVFK[+229.16293].C	DYRPSAGNNSLYQDTVVFK	231205_OE_RK_SK_TMT_HILIC	26011	51.1035	9.7e-07	942.43	5	2.97	507	SK	1367.17	4888.8	4135.47	3820.49	6161.19	4258.85	4434.88	4046.63	2637.34	4235.59	4646.69	4074.63	3922.66	39986.4	48881	Complex/hybrid	2	1	1	NeuGc	Q01339_HexNAc(4)Hex(5)Fuc(1)NeuGc(1)	Q01339_162	Q01339_162_HexNAc(4)Hex(5)Fuc(1)NeuGc(1)_SK	Yes	Yes
Q01339_162_HexNAc(4)Hex(5)Fuc(1)NeuGc(1)	Q01339	162	HexNAc(4)Hex(5)Fuc(1)NeuGc(1)	4	5	1		1	>sp|Q01339|APOH_MOUSE Beta-2-glycoprotein 1 OS=Mus musculus OX=10090 GN=Apoh PE=1 SV=1	Apoh	K.[+229.16293].DYRPSAGN[+2075.72985]NSLYQDTVVFK[+229.16293].C	DYRPSAGNNSLYQDTVVFK	231205_OE_RK_SK_TMT_HILIC	25941	50.9718	8.4e-07	1570.04	3	1.13	452.2	SK	1689.77	5599.07	5128.58	2762.88	6365.31	3560.05	4104.01	3774.53	3567.63	4287.06	2881.89	4309.12	3858.66	40838.9	48882	Complex/hybrid	2	1	1	NeuGc	Q01339_HexNAc(4)Hex(5)Fuc(1)NeuGc(1)	Q01339_162	Q01339_162_HexNAc(4)Hex(5)Fuc(1)NeuGc(1)_SK	Yes	Yes
Q01339_162_HexNAc(4)Hex(5)Fuc(1)NeuGc(1)	Q01339	162	HexNAc(4)Hex(5)Fuc(1)NeuGc(1)	4	5	1		1	>sp|Q01339|APOH_MOUSE Beta-2-glycoprotein 1 OS=Mus musculus OX=10090 GN=Apoh PE=1 SV=1	Apoh	K.[+229.16293].DYRPSAGN[+2075.72985]N[+0.98402]SLYQDTVVFK[+229.16293].C	DYRPSAGNNSLYQDTVVFK	231205_OE_RK_SK_TMT_HILIC	26591	52.2053	3.1e-05	1177.78	4	0.33	334.3	SK	2117.49	9956.42	5849.17	4851.81	11145.9	4238.04	7783.01	5469.02	3796.26	5257.63	4357.8	6784.16	5308.79	60464.7	48883	Complex/hybrid	2	1	1	NeuGc	Q01339_HexNAc(4)Hex(5)Fuc(1)NeuGc(1)	Q01339_162	Q01339_162_HexNAc(4)Hex(5)Fuc(1)NeuGc(1)_SK	Yes	Yes
P05555_907_HexNAc(4)Hex(5)Fuc(1)NeuGc(1)	P05555	907	HexNAc(4)Hex(5)Fuc(1)NeuGc(1)	4	5	1		1	>sp|P05555|ITAM_MOUSE Integrin alpha-M OS=Mus musculus OX=10090 GN=Itgam PE=1 SV=2	Itgam	K.[+229.16293].AIVASENN[+2075.72985]MSR.T	AIVASENNMSR	231205_OE_RK_SK_TMT_HILIC	14323	28.8678	0.00033	1166.16	3	-1	362.4	SK	0	3059.75	2603.08	3209.45	4184.84	1513.83	3375.82	2124.33	1209.46	1629.42	1137.86	2611.42	1970.57	22910	48884	Complex/hybrid	2	1	1	NeuGc	P05555_HexNAc(4)Hex(5)Fuc(1)NeuGc(1)	P05555_907	P05555_907_HexNAc(4)Hex(5)Fuc(1)NeuGc(1)_SK
P31996_169_HexNAc(4)Hex(5)Fuc(1)NeuGc(1)	P31996	169	HexNAc(4)Hex(5)Fuc(1)NeuGc(1)	4	5	1		1	>sp|P31996|CD68_MOUSE Macrosialin OS=Mus musculus OX=10090 GN=Cd68 PE=1 SV=1	Cd68	K.[+229.16293].AWGISVLNPN[+2075.72985]K[+229.16293].T	AWGISVLNPNK	231205_OE_RK_SK_TMT_HILIC	29499	57.72	2.1e-06	1244.91	3	0.47	499.5	SK	4561.5	15830.1	11043.3	10626.5	17882.1	4512.32	7112.26	6724.64	4374.79	5805.02	6554.42	11988.7	5705.81	88472.5	48885	Complex/hybrid	2	1	1	NeuGc	P31996_HexNAc(4)Hex(5)Fuc(1)NeuGc(1)	P31996_169	P31996_169_HexNAc(4)Hex(5)Fuc(1)NeuGc(1)_SK		Yes		Yes	Yes	Yes	Yes
P31996_169_HexNAc(4)Hex(5)Fuc(1)NeuGc(1)	P31996	169	HexNAc(4)Hex(5)Fuc(1)NeuGc(1)	4	5	1		1	>sp|P31996|CD68_MOUSE Macrosialin OS=Mus musculus OX=10090 GN=Cd68 PE=1 SV=1	Cd68	K.[+229.16293].AWGISVLNPN[+2075.72985]K[+229.16293].T	AWGISVLNPNK	231205_OE_RK_SK_TMT_HILIC	29744	58.1893	0.002	1244.91	3	1.06	309.6	SK	2420.34	12247.3	10647.1	7124.09	18507.8	4629.3	7721.51	4467.93	4556.55	3929.74	6215.9	10189.3	5061.01	76251.6	48886	Complex/hybrid	2	1	1	NeuGc	P31996_HexNAc(4)Hex(5)Fuc(1)NeuGc(1)	P31996_169	P31996_169_HexNAc(4)Hex(5)Fuc(1)NeuGc(1)_SK		Yes		Yes	Yes	Yes	Yes
P31996_169_HexNAc(4)Hex(5)Fuc(1)NeuGc(1)	P31996	169	HexNAc(4)Hex(5)Fuc(1)NeuGc(1)	4	5	1		1	>sp|P31996|CD68_MOUSE Macrosialin OS=Mus musculus OX=10090 GN=Cd68 PE=1 SV=1	Cd68	K.[+229.16293].AWGISVLNPN[+2075.72985]K[+229.16293]TK[+229.16293].V	AWGISVLNPNKTK	231205_OE_RK_SK_TMT_HILIC	28063	54.9936	1.7e-06	1397.68	3	2.98	416	SK	2667	6591.64	4503.36	5479.46	7615.08	3878.38	6610.5	4703.76	3420.49	4326.55	4180.95	5371.31	4587.93	49796.2	48887	Complex/hybrid	2	1	1	NeuGc	P31996_HexNAc(4)Hex(5)Fuc(1)NeuGc(1)	P31996_169	P31996_169_HexNAc(4)Hex(5)Fuc(1)NeuGc(1)_SK		Yes		Yes	Yes	Yes	Yes
Q8C129_578_HexNAc(4)Hex(5)Fuc(1)NeuGc(1)	Q8C129	578	HexNAc(4)Hex(5)Fuc(1)NeuGc(1)	4	5	1		1	>sp|Q8C129|LCAP_MOUSE Leucyl-cystinyl aminopeptidase OS=Mus musculus OX=10090 GN=Lnpep PE=1 SV=1	Lnpep	R.[+229.16293].HAVILYLHN[+2075.72985]HSYAAIQSDDLWDSFNEVTDK[+229.16293].T	HAVILYLHNHSYAAIQSDDLWDSFNEVTDK	231205_OE_RK_SK_TMT_HILIC	33055	64.4576	4.5e-05	1208.16	5	5.61	275.4	SK	1822.93	5121.78	5015.78	3826.42	7593.3	2663.4	4990.25	5172.6	3163.97	2438.85	2533.53	4676.04	3685.81	41809.3	48888	Complex/hybrid	2	1	1	NeuGc	Q8C129_HexNAc(4)Hex(5)Fuc(1)NeuGc(1)	Q8C129_578	Q8C129_578_HexNAc(4)Hex(5)Fuc(1)NeuGc(1)_SK		Yes				Yes
P24668_84_HexNAc(4)Hex(5)Fuc(1)NeuGc(1)	P24668	84	HexNAc(4)Hex(5)Fuc(1)NeuGc(1)	4	5	1		1	>sp|P24668|MPRD_MOUSE Cation-dependent mannose-6-phosphate receptor OS=Mus musculus OX=10090 GN=M6pr PE=1 SV=1	M6pr	R.[+229.16293].EASN[+2075.72985]HSSGAGLVQINK[+229.16293].S	EASNHSSGAGLVQINK	231205_OE_RK_SK_TMT_HILIC	18187	36.2159	7.5e-11	1037.22	4	-0.04	673.4	SK	1820.79	5765.35	4851.69	4649.05	8647.4	3192.67	5969.65	4068.25	3310.58	4401.7	2077.39	5146.85	4188.57	46677.1	48889	Complex/hybrid	2	1	1	NeuGc	P24668_HexNAc(4)Hex(5)Fuc(1)NeuGc(1)	P24668_84	P24668_84_HexNAc(4)Hex(5)Fuc(1)NeuGc(1)_SK				Yes	Yes	Yes	Yes	Yes
P24668_84_HexNAc(4)Hex(5)Fuc(1)NeuGc(1)	P24668	84	HexNAc(4)Hex(5)Fuc(1)NeuGc(1)	4	5	1		1	>sp|P24668|MPRD_MOUSE Cation-dependent mannose-6-phosphate receptor OS=Mus musculus OX=10090 GN=M6pr PE=1 SV=1	M6pr	R.[+229.16293].EASN[+2075.72985]HSSGAGLVQINK[+229.16293].S	EASNHSSGAGLVQINK	231205_OE_RK_SK_TMT_HILIC	18191	36.2226	1.4e-07	1382.63	3	-0.78	564.8	SK	0	5548.48	2604.59	2735.96	4298.28	1980.76	4426.99	1683.47	1425.06	2319.23	2698.69	3037.46	2367.1	27022.8	48890	Complex/hybrid	2	1	1	NeuGc	P24668_HexNAc(4)Hex(5)Fuc(1)NeuGc(1)	P24668_84	P24668_84_HexNAc(4)Hex(5)Fuc(1)NeuGc(1)_SK				Yes	Yes	Yes	Yes	Yes
P24668_84_HexNAc(4)Hex(5)Fuc(1)NeuGc(1)	P24668	84	HexNAc(4)Hex(5)Fuc(1)NeuGc(1)	4	5	1		1	>sp|P24668|MPRD_MOUSE Cation-dependent mannose-6-phosphate receptor OS=Mus musculus OX=10090 GN=M6pr PE=1 SV=1	M6pr	R.[+229.16293].EASN[+2075.72985]HSSGAGLVQINK[+229.16293].S	EASNHSSGAGLVQINK	231205_OE_RK_SK_TMT_HILIC	18384	36.5908	0.005	1382.62	3	-1.58	233.8	SK	0	4293.7	1338.54	1256.88	3056.33	1039.27	1890.91	1041.31	0	1508.56	1336.75	1989.09	1096.01	15425.5	48891	Complex/hybrid	2	1	1	NeuGc	P24668_HexNAc(4)Hex(5)Fuc(1)NeuGc(1)	P24668_84	P24668_84_HexNAc(4)Hex(5)Fuc(1)NeuGc(1)_SK				Yes	Yes	Yes	Yes	Yes
O55026_64_HexNAc(4)Hex(5)Fuc(1)NeuGc(1)	O55026	64	HexNAc(4)Hex(5)Fuc(1)NeuGc(1)	4	5	1		1	>sp|O55026|ENTP2_MOUSE Ectonucleoside triphosphate diphosphohydrolase 2 OS=Mus musculus OX=10090 GN=Entpd2 PE=1 SV=2	Entpd2	K.[+229.16293].WPADK[+229.16293]EN[+2075.72985]DTGIVGQHSSC[+57.02146]DVR.G	WPADKENDTGIVGQHSSCDVR	231205_OE_RK_SK_TMT_HILIC	20156	39.9651	2.1e-11	1227.04	4	3.36	687.3	SK	1145.22	5862.45	6064.92	4822.7	6821.61	2083.54	3647.32	2137.7	1427.14	2254.09	1965.1	4943.38	2309.96	36266.7	48892	Complex/hybrid	2	1	1	NeuGc	O55026_HexNAc(4)Hex(5)Fuc(1)NeuGc(1)	O55026_64	O55026_64_HexNAc(4)Hex(5)Fuc(1)NeuGc(1)_SK		Yes
Q9Z1Q4_78_HexNAc(4)Hex(5)Fuc(1)NeuGc(1)	Q9Z1Q4	78	HexNAc(4)Hex(5)Fuc(1)NeuGc(1)	4	5	1		1	>sp|Q9Z1Q4|LY66C_MOUSE Lymphocyte antigen 6 complex locus protein G6c OS=Mus musculus OX=10090 GN=Ly6g6c PE=1 SV=1	Ly6g6c	R.[+229.16293].C[+57.02146]GTPEEPC[+57.02146]REVFN[+2075.72985]ETNHK[+229.16293].L	CGTPEEPCREVFNETNHK	231205_OE_RK_SK_TMT_HILIC	16137	32.3183	0.0046	1185.51	4	4.44	299	SK	1015.26	989.816	1390.54	1813.65	3628.55	1122.89	2122.08	2146.83	0	960.399	0	1767.56	1270.44	15190	48893	Complex/hybrid	2	1	1	NeuGc	Q9Z1Q4_HexNAc(4)Hex(5)Fuc(1)NeuGc(1)	Q9Z1Q4_78	Q9Z1Q4_78_HexNAc(4)Hex(5)Fuc(1)NeuGc(1)_SK		Yes
Q62000_258_HexNAc(4)Hex(5)Fuc(1)NeuGc(1)	Q62000	258	HexNAc(4)Hex(5)Fuc(1)NeuGc(1)	4	5	1		1	>sp|Q62000|MIME_MOUSE Mimecan OS=Mus musculus OX=10090 GN=Ogn PE=1 SV=1	Ogn	R.[+229.16293].VIHLQFNSISSLTDDTFC[+57.02146]K[+229.16293]AN[+2075.72985]DTR.Y	VIHLQFNSISSLTDDTFCKANDTR	231205_OE_RK_SK_TMT_HILIC	32675	63.7351	2.8e-10	1329.61	4	1.7	623.2	SK	4338.93	10397.3	9457.88	8043.09	10075	3830.68	6846.84	6246.34	4000.92	5887.37	5398.03	8462.43	5362.43	69124.3	48894	Complex/hybrid	2	1	1	NeuGc	Q62000_HexNAc(4)Hex(5)Fuc(1)NeuGc(1)	Q62000_258	Q62000_258_HexNAc(4)Hex(5)Fuc(1)NeuGc(1)_SK	Yes
Q62000_258_HexNAc(4)Hex(5)Fuc(1)NeuGc(1)	Q62000	258	HexNAc(4)Hex(5)Fuc(1)NeuGc(1)	4	5	1		1	>sp|Q62000|MIME_MOUSE Mimecan OS=Mus musculus OX=10090 GN=Ogn PE=1 SV=1	Ogn	R.[+229.16293].VIHLQFNSISSLTDDTFC[+57.02146]K[+229.16293]AN[+2075.72985]DTR.Y	VIHLQFNSISSLTDDTFCKANDTR	231205_OE_RK_SK_TMT_HILIC	32658	63.7012	2.9e-10	1064.09	5	1.19	618.1	SK	4270.35	8318.99	7993.2	5459.85	11324.2	5064.81	6968.07	7452.79	4519.09	2892.26	2627.09	7473.31	5379.4	64263.6	48895	Complex/hybrid	2	1	1	NeuGc	Q62000_HexNAc(4)Hex(5)Fuc(1)NeuGc(1)	Q62000_258	Q62000_258_HexNAc(4)Hex(5)Fuc(1)NeuGc(1)_SK	Yes
Q99P91_249_HexNAc(4)Hex(5)Fuc(1)NeuGc(1)	Q99P91	249	HexNAc(4)Hex(5)Fuc(1)NeuGc(1)	4	5	1		1	>sp|Q99P91|GPNMB_MOUSE Transmembrane glycoprotein NMB OS=Mus musculus OX=10090 GN=Gpnmb PE=1 SV=2	Gpnmb	K.[+229.16293].NDRN[+2075.72985]LSDEIFLR.D	NDRNLSDEIFLR	231205_OE_RK_SK_TMT_HILIC	23343	46.0264	0.0096	1266.22	3	1.52	243.9	SK	1558.27	3916.32	3737.02	2004.74	5931.02	2949.23	2926.46	3584.08	2851.32	2202.68	3963.12	3429.47	2902.75	31661.1	48896	Complex/hybrid	2	1	1	NeuGc	Q99P91_HexNAc(4)Hex(5)Fuc(1)NeuGc(1)	Q99P91_249	Q99P91_249_HexNAc(4)Hex(5)Fuc(1)NeuGc(1)_SK		Yes				Yes	Yes
Q99P91_275_HexNAc(4)Hex(5)Fuc(1)NeuGc(1)	Q99P91	275	HexNAc(4)Hex(5)Fuc(1)NeuGc(1)	4	5	1		1	>sp|Q99P91|GPNMB_MOUSE Transmembrane glycoprotein NMB OS=Mus musculus OX=10090 GN=Gpnmb PE=1 SV=2	Gpnmb	R.[+229.16293].DLPIVFDVLIHDPSHFLN[+2075.72985]DSAISYK[+229.16293].W	DLPIVFDVLIHDPSHFLNDSAISYK	231205_OE_RK_SK_TMT_HILIC	43580	84.3694	3.6e-22	1348.14	4	1.83	1130.8	SK	14932.8	122652	82151.1	68425.2	126639	18112.1	25950.4	13809.6	13439	11838	16563.7	82960.1	16629.8	497950	48897	Complex/hybrid	2	1	1	NeuGc	Q99P91_HexNAc(4)Hex(5)Fuc(1)NeuGc(1)	Q99P91_275	Q99P91_275_HexNAc(4)Hex(5)Fuc(1)NeuGc(1)_SK		Yes				Yes	Yes
Q99P91_275_HexNAc(4)Hex(5)Fuc(1)NeuGc(1)	Q99P91	275	HexNAc(4)Hex(5)Fuc(1)NeuGc(1)	4	5	1		1	>sp|Q99P91|GPNMB_MOUSE Transmembrane glycoprotein NMB OS=Mus musculus OX=10090 GN=Gpnmb PE=1 SV=2	Gpnmb	R.[+229.16293].DLPIVFDVLIHDPSHFLN[+2075.72985]DSAISYK[+229.16293].W	DLPIVFDVLIHDPSHFLNDSAISYK	231205_OE_RK_SK_TMT_HILIC	43559	84.3272	4e-20	1078.51	5	1.9	1039.6	SK	6598.3	29115	16267.8	14904.7	30387.1	5405.51	8269.08	4870.45	6489.96	6245.16	10309.4	19454.6	6256.03	128553	48898	Complex/hybrid	2	1	1	NeuGc	Q99P91_HexNAc(4)Hex(5)Fuc(1)NeuGc(1)	Q99P91_275	Q99P91_275_HexNAc(4)Hex(5)Fuc(1)NeuGc(1)_SK		Yes				Yes	Yes
Q99P91_275_HexNAc(4)Hex(5)Fuc(1)NeuGc(1)	Q99P91	275	HexNAc(4)Hex(5)Fuc(1)NeuGc(1)	4	5	1		1	>sp|Q99P91|GPNMB_MOUSE Transmembrane glycoprotein NMB OS=Mus musculus OX=10090 GN=Gpnmb PE=1 SV=2	Gpnmb	R.[+229.16293].DLPIVFDVLIHDPSHFLN[+2075.72985]DSAISYK[+229.16293].W	DLPIVFDVLIHDPSHFLNDSAISYK	231205_OE_RK_SK_TMT_HILIC	43535	84.2817	3.6e-20	1348.14	4	2.01	1000.9	SK	13335.1	70038.4	50488.8	40391.1	82883.2	14069.5	22826.7	14280.5	10712.2	10177.6	14312.2	51427.3	14413.3	329203	48899	Complex/hybrid	2	1	1	NeuGc	Q99P91_HexNAc(4)Hex(5)Fuc(1)NeuGc(1)	Q99P91_275	Q99P91_275_HexNAc(4)Hex(5)Fuc(1)NeuGc(1)_SK		Yes				Yes	Yes
P97290_243_HexNAc(4)Hex(5)Fuc(1)NeuGc(1)	P97290	243	HexNAc(4)Hex(5)Fuc(1)NeuGc(1)	4	5	1		1	>sp|P97290|IC1_MOUSE Plasma protease C1 inhibitor OS=Mus musculus OX=10090 GN=Serping1 PE=1 SV=3	Serping1	K.[+229.16293].GVTSVSQIFHSPDLAIRDTYVN[+2075.72985]ASQSLYGSSPR.V	GVTSVSQIFHSPDLAIRDTYVNASQSLYGSSPR	231205_OE_RK_SK_TMT_HILIC	32543	63.4839	3.7e-15	1465.17	4	0.86	790.8	SK	3217.72	5456.67	4582.94	4548.44	7557.65	4154.91	7783.95	3840.54	4495.73	5718.11	3855.7	5072.68	5198.65	51356.7	48900	Complex/hybrid	2	1	1	NeuGc	P97290_HexNAc(4)Hex(5)Fuc(1)NeuGc(1)	P97290_243	P97290_243_HexNAc(4)Hex(5)Fuc(1)NeuGc(1)_SK	Yes
P97290_243_HexNAc(4)Hex(5)Fuc(1)NeuGc(1)	P97290	243	HexNAc(4)Hex(5)Fuc(1)NeuGc(1)	4	5	1		1	>sp|P97290|IC1_MOUSE Plasma protease C1 inhibitor OS=Mus musculus OX=10090 GN=Serping1 PE=1 SV=3	Serping1	K.[+229.16293].GVTSVSQIFHSPDLAIRDTYVN[+2075.72985]ASQSLYGSSPR.V	GVTSVSQIFHSPDLAIRDTYVNASQSLYGSSPR	231205_OE_RK_SK_TMT_HILIC	32540	63.4788	3.4e-12	1172.34	5	1.89	721.6	SK	5994.61	5065.77	5579.64	4513.03	10293.4	4490.49	8992.49	6790.55	7992.08	5182.67	6889.27	6289.29	6689.66	64894.7	48901	Complex/hybrid	2	1	1	NeuGc	P97290_HexNAc(4)Hex(5)Fuc(1)NeuGc(1)	P97290_243	P97290_243_HexNAc(4)Hex(5)Fuc(1)NeuGc(1)_SK	Yes
P97290_243_HexNAc(4)Hex(5)Fuc(1)NeuGc(1)	P97290	243	HexNAc(4)Hex(5)Fuc(1)NeuGc(1)	4	5	1		1	>sp|P97290|IC1_MOUSE Plasma protease C1 inhibitor OS=Mus musculus OX=10090 GN=Serping1 PE=1 SV=3	Serping1	R.[+229.16293].DTYVN[+2075.72985]ASQSLYGSSPR.V	DTYVNASQSLYGSSPR	231205_OE_RK_SK_TMT_HILIC	19548	38.8055	1.1e-08	1350.58	3	2.89	599.4	SK	1565.65	6197.19	4695.2	2794.49	9469.52	3234.5	2064.24	2850.51	1595.13	1697.05	1518.04	4944.41	2288.29	36163.5	48902	Complex/hybrid	2	1	1	NeuGc	P97290_HexNAc(4)Hex(5)Fuc(1)NeuGc(1)	P97290_243	P97290_243_HexNAc(4)Hex(5)Fuc(1)NeuGc(1)_SK	Yes
P97290_243_HexNAc(4)Hex(5)Fuc(1)NeuGc(1)	P97290	243	HexNAc(4)Hex(5)Fuc(1)NeuGc(1)	4	5	1		1	>sp|P97290|IC1_MOUSE Plasma protease C1 inhibitor OS=Mus musculus OX=10090 GN=Serping1 PE=1 SV=3	Serping1	R.[+229.16293].DTYVN[+2075.72985]ASQSLYGSSPR.V	DTYVNASQSLYGSSPR	231205_OE_RK_SK_TMT_HILIC	19737	39.1654	4.6e-06	1350.57	3	-0.27	406.6	SK	1473.51	5514.1	2650.87	2159.57	4971.79	1958.95	2639.79	2118.53	1791.3	1551.02	1643.81	3353.97	2011.92	26829.4	48903	Complex/hybrid	2	1	1	NeuGc	P97290_HexNAc(4)Hex(5)Fuc(1)NeuGc(1)	P97290_243	P97290_243_HexNAc(4)Hex(5)Fuc(1)NeuGc(1)_SK	Yes
P97290_243_HexNAc(4)Hex(5)Fuc(1)NeuGc(1)	P97290	243	HexNAc(4)Hex(5)Fuc(1)NeuGc(1)	4	5	1		1	>sp|P97290|IC1_MOUSE Plasma protease C1 inhibitor OS=Mus musculus OX=10090 GN=Serping1 PE=1 SV=3	Serping1	R.[+229.16293].DTYVN[+2075.72985]ASQSLYGSSPR.V	DTYVNASQSLYGSSPR	231205_OE_RK_SK_TMT_HILIC	19351	38.4308	6.8e-06	1350.58	3	2.89	395.1	SK	0	4336.42	3631.54	2098.41	4320.52	2888.41	2433.54	1825.33	1152.85	2180.7	1667.7	2877.38	2096.17	24867.7	48904	Complex/hybrid	2	1	1	NeuGc	P97290_HexNAc(4)Hex(5)Fuc(1)NeuGc(1)	P97290_243	P97290_243_HexNAc(4)Hex(5)Fuc(1)NeuGc(1)_SK	Yes
P97290_243_HexNAc(4)Hex(5)Fuc(1)NeuGc(1)	P97290	243	HexNAc(4)Hex(5)Fuc(1)NeuGc(1)	4	5	1		1	>sp|P97290|IC1_MOUSE Plasma protease C1 inhibitor OS=Mus musculus OX=10090 GN=Serping1 PE=1 SV=3	Serping1	R.[+229.16293].DTYVN[+2075.72985]ASQSLYGSSPR.V	DTYVNASQSLYGSSPR	231205_OE_RK_SK_TMT_HILIC	19549	38.8072	3.9e-06	1013.18	4	1.43	394.9	SK	2830.38	4373.06	3716.24	3157.21	5688.6	3348.58	1951.36	2255.15	2651.25	3092.8	2447.23	3953.1	2659.83	33064.6	48905	Complex/hybrid	2	1	1	NeuGc	P97290_HexNAc(4)Hex(5)Fuc(1)NeuGc(1)	P97290_243	P97290_243_HexNAc(4)Hex(5)Fuc(1)NeuGc(1)_SK	Yes
Q8BK62_177_HexNAc(4)Hex(5)Fuc(1)NeuGc(1)	Q8BK62	177	HexNAc(4)Hex(5)Fuc(1)NeuGc(1)	4	5	1		1	>sp|Q8BK62|OLFL3_MOUSE Olfactomedin-like protein 3 OS=Mus musculus OX=10090 GN=Olfml3 PE=2 SV=2	Olfml3	K.[+229.16293].IYVLDGTQN[+2075.72985]DTAFVFPR.L	IYVLDGTQNDTAFVFPR	231205_OE_RK_SK_TMT_HILIC	34578	67.3372	1.3e-12	1420.97	3	4.75	680	SK	3789.56	13852.1	9155.09	7703.37	15777.3	3587.19	5693.58	4344.43	4177.69	3587.9	4157.82	10055.5	4278.16	71668.2	48906	Complex/hybrid	2	1	1	NeuGc	Q8BK62_HexNAc(4)Hex(5)Fuc(1)NeuGc(1)	Q8BK62_177	Q8BK62_177_HexNAc(4)Hex(5)Fuc(1)NeuGc(1)_SK
Q8BK62_177_HexNAc(4)Hex(5)Fuc(1)NeuGc(1)	Q8BK62	177	HexNAc(4)Hex(5)Fuc(1)NeuGc(1)	4	5	1		1	>sp|Q8BK62|OLFL3_MOUSE Olfactomedin-like protein 3 OS=Mus musculus OX=10090 GN=Olfml3 PE=2 SV=2	Olfml3	K.[+229.16293].IYVLDGTQN[+2075.72985]DTAFVFPR.L	IYVLDGTQNDTAFVFPR	231205_OE_RK_SK_TMT_HILIC	34797	67.7483	1.2e-12	1421.3	3	3.06	676.2	SK	5291.86	15330.3	8415.98	8630.39	16947.2	4601.28	10256.6	7111.52	4835.02	4660.46	7643.37	10923.2	6292.99	86080.7	48907	Complex/hybrid	2	1	1	NeuGc	Q8BK62_HexNAc(4)Hex(5)Fuc(1)NeuGc(1)	Q8BK62_177	Q8BK62_177_HexNAc(4)Hex(5)Fuc(1)NeuGc(1)_SK
Q8BK62_177_HexNAc(4)Hex(5)Fuc(1)NeuGc(1)	Q8BK62	177	HexNAc(4)Hex(5)Fuc(1)NeuGc(1)	4	5	1		1	>sp|Q8BK62|OLFL3_MOUSE Olfactomedin-like protein 3 OS=Mus musculus OX=10090 GN=Olfml3 PE=2 SV=2	Olfml3	K.[+229.16293].IYVLDGTQN[+2075.72985]DTAFVFPR.L	IYVLDGTQNDTAFVFPR	231205_OE_RK_SK_TMT_HILIC	34507	67.2021	1.4e-11	1420.97	3	5.53	636.1	SK	2594.1	12312.4	8703.24	7238.02	17005.7	2982.32	4112.58	5911.83	4385.67	5011.13	4640.39	9570.69	4480.7	70257	48908	Complex/hybrid	2	1	1	NeuGc	Q8BK62_HexNAc(4)Hex(5)Fuc(1)NeuGc(1)	Q8BK62_177	Q8BK62_177_HexNAc(4)Hex(5)Fuc(1)NeuGc(1)_SK
Q8BK62_248_HexNAc(4)Hex(5)Fuc(1)NeuGc(1)	Q8BK62	248	HexNAc(4)Hex(5)Fuc(1)NeuGc(1)	4	5	1		1	>sp|Q8BK62|OLFL3_MOUSE Olfactomedin-like protein 3 OS=Mus musculus OX=10090 GN=Olfml3 PE=2 SV=2	Olfml3	K.[+229.16293].FHLAN[+2075.72985]R.T	FHLANR	231205_OE_RK_SK_TMT_HILIC	14534	29.2719	6.7e-06	1021.44	3	0.42	508.7	SK	1197.39	6471.96	3973.04	4464.94	7571.3	1508.54	3556.3	1357.86	1830.16	1260.71	1346.05	4735.73	1902.72	33192.2	48909	Complex/hybrid	2	1	1	NeuGc	Q8BK62_HexNAc(4)Hex(5)Fuc(1)NeuGc(1)	Q8BK62_248	Q8BK62_248_HexNAc(4)Hex(5)Fuc(1)NeuGc(1)_SK
Q8BK62_248_HexNAc(4)Hex(5)Fuc(1)NeuGc(1)	Q8BK62	248	HexNAc(4)Hex(5)Fuc(1)NeuGc(1)	4	5	1		1	>sp|Q8BK62|OLFL3_MOUSE Olfactomedin-like protein 3 OS=Mus musculus OX=10090 GN=Olfml3 PE=2 SV=2	Olfml3	K.[+229.16293].FHLAN[+2075.72985]R.T	FHLANR	231205_OE_RK_SK_TMT_HILIC	14348	28.9168	8.5e-06	1021.44	3	-0.12	507.1	SK	1629.73	4937.92	4181.93	3225.85	7886.11	1264.44	2097.29	1790.09	949.924	1137.99	1415.49	4372.31	1447.95	29101.3	48910	Complex/hybrid	2	1	1	NeuGc	Q8BK62_HexNAc(4)Hex(5)Fuc(1)NeuGc(1)	Q8BK62_248	Q8BK62_248_HexNAc(4)Hex(5)Fuc(1)NeuGc(1)_SK
Q8BK62_248_HexNAc(4)Hex(5)Fuc(1)NeuGc(1)	Q8BK62	248	HexNAc(4)Hex(5)Fuc(1)NeuGc(1)	4	5	1		1	>sp|Q8BK62|OLFL3_MOUSE Olfactomedin-like protein 3 OS=Mus musculus OX=10090 GN=Olfml3 PE=2 SV=2	Olfml3	K.[+229.16293].FHLAN[+2075.72985]R.T	FHLANR	231205_OE_RK_SK_TMT_HILIC	14383	28.981	6.6e-06	1021.44	3	0.42	484.6	SK	2016.94	6303.27	4624.01	3794.17	8153.03	2590.84	4510.51	2072.29	2730.15	1566.8	1421.67	4978.29	2694.12	38362	48911	Complex/hybrid	2	1	1	NeuGc	Q8BK62_HexNAc(4)Hex(5)Fuc(1)NeuGc(1)	Q8BK62_248	Q8BK62_248_HexNAc(4)Hex(5)Fuc(1)NeuGc(1)_SK
Q61207_80_HexNAc(4)Hex(5)Fuc(1)NeuGc(1)	Q61207	80	HexNAc(4)Hex(5)Fuc(1)NeuGc(1)	4	5	1		1	>sp|Q61207|SAP_MOUSE Prosaposin OS=Mus musculus OX=10090 GN=Psap PE=1 SV=2	Psap	K.[+229.16293].TVVTEAGNLLK[+229.16293]DN[+2075.72985]ATQEEILHYLEK[+229.16293].T	TVVTEAGNLLKDNATQEEILHYLEK	231205_OE_RK_SK_TMT_HILIC	36930	71.7873	4.8e-20	1398.68	4	5.05	1009.6	SK	18142.7	53555.3	45890.8	37882.3	60749.6	23203.3	53529.8	34495.3	19845	19232.6	20601.5	43244.1	30061.2	366526	48912	Complex/hybrid	2	1	1	NeuGc	Q61207_HexNAc(4)Hex(5)Fuc(1)NeuGc(1)	Q61207_80	Q61207_80_HexNAc(4)Hex(5)Fuc(1)NeuGc(1)_SK	Yes			Yes	Yes	Yes	Yes
Q61207_80_HexNAc(4)Hex(5)Fuc(1)NeuGc(1)	Q61207	80	HexNAc(4)Hex(5)Fuc(1)NeuGc(1)	4	5	1		1	>sp|Q61207|SAP_MOUSE Prosaposin OS=Mus musculus OX=10090 GN=Psap PE=1 SV=2	Psap	K.[+229.16293].TVVTEAGNLLK[+229.16293]DN[+2075.72985]ATQEEILHYLEK[+229.16293].T	TVVTEAGNLLKDNATQEEILHYLEK	231205_OE_RK_SK_TMT_HILIC	36923	71.7755	5.9e-20	1119.15	5	4.91	1001.4	SK	7286.5	21294.8	17259	14343.3	28028.4	9772.19	19494.7	14556.1	8936.75	9714.63	11898.3	17642.4	12494.9	150686	48913	Complex/hybrid	2	1	1	NeuGc	Q61207_HexNAc(4)Hex(5)Fuc(1)NeuGc(1)	Q61207_80	Q61207_80_HexNAc(4)Hex(5)Fuc(1)NeuGc(1)_SK	Yes			Yes	Yes	Yes	Yes
Q61207_80_HexNAc(4)Hex(5)Fuc(1)NeuGc(1)	Q61207	80	HexNAc(4)Hex(5)Fuc(1)NeuGc(1)	4	5	1		1	>sp|Q61207|SAP_MOUSE Prosaposin OS=Mus musculus OX=10090 GN=Psap PE=1 SV=2	Psap	K.[+229.16293].TVVTEAGNLLK[+229.16293]DN[+2075.72985]ATQEEILHYLEK[+229.16293].T	TVVTEAGNLLKDNATQEEILHYLEK	231205_OE_RK_SK_TMT_HILIC	36952	71.8294	4.4e-16	1398.67	4	-1.59	815.3	SK	5747.51	15763.4	16163.7	11061.1	20857.9	8737.56	15023.2	11252.8	7434.82	9027.33	8687.91	13918.7	10295.1	121069	48914	Complex/hybrid	2	1	1	NeuGc	Q61207_HexNAc(4)Hex(5)Fuc(1)NeuGc(1)	Q61207_80	Q61207_80_HexNAc(4)Hex(5)Fuc(1)NeuGc(1)_SK	Yes			Yes	Yes	Yes	Yes
Q61207_80_HexNAc(4)Hex(5)Fuc(1)NeuGc(1)	Q61207	80	HexNAc(4)Hex(5)Fuc(1)NeuGc(1)	4	5	1		1	>sp|Q61207|SAP_MOUSE Prosaposin OS=Mus musculus OX=10090 GN=Psap PE=1 SV=2	Psap	K.[+229.16293].TVVTEAGNLLK[+229.16293]DN[+2075.72985]ATQEEILHYLEK[+229.16293].T	TVVTEAGNLLKDNATQEEILHYLEK	231205_OE_RK_SK_TMT_HILIC	37143	72.1902	2.4e-12	1119.15	5	2.94	728.1	SK	5933.86	15242.2	10876.2	7968.38	15057.4	7759.57	10130.9	6841.66	4977.25	6980.81	6206.62	11015.6	7338.04	91768.1	48915	Complex/hybrid	2	1	1	NeuGc	Q61207_HexNAc(4)Hex(5)Fuc(1)NeuGc(1)	Q61207_80	Q61207_80_HexNAc(4)Hex(5)Fuc(1)NeuGc(1)_SK	Yes			Yes	Yes	Yes	Yes
P43406_74_HexNAc(4)Hex(5)Fuc(1)NeuGc(1)	P43406	74	HexNAc(4)Hex(5)Fuc(1)NeuGc(1)	4	5	1		1	>sp|P43406|ITAV_MOUSE Integrin alpha-V OS=Mus musculus OX=10090 GN=Itgav PE=1 SV=2	Itgav	K.[+229.16293].AN[+2075.72985]TTQPGIVEGGQVLK[+229.16293].C	ANTTQPGIVEGGQVLK	231205_OE_RK_SK_TMT_HILIC	22146	43.7486	5.8e-05	1382.98	3	2.66	273.9	SK	2104.68	5433.22	3039.55	4200.95	5829.04	1551.06	2873.44	1845.65	1120.3	2283.43	2224.2	4121.49	1934.77	30281.3	48916	Complex/hybrid	2	1	1	NeuGc	P43406_HexNAc(4)Hex(5)Fuc(1)NeuGc(1)	P43406_74	P43406_74_HexNAc(4)Hex(5)Fuc(1)NeuGc(1)_SK		Yes
P43406_869_HexNAc(4)Hex(5)Fuc(1)NeuGc(1)	P43406	869	HexNAc(4)Hex(5)Fuc(1)NeuGc(1)	4	5	1		1	>sp|P43406|ITAV_MOUSE Integrin alpha-V OS=Mus musculus OX=10090 GN=Itgav PE=1 SV=2	Itgav	R.[+229.16293].IK[+229.16293]TPEK[+229.16293]N[+2075.72985]DTAAAGQGER.N	IKTPEKNDTAAAGQGER	231205_OE_RK_SK_TMT_HILIC	14643	29.4781	3.8e-06	1138.04	4	1.32	366.1	SK	1411.08	2415.36	1369.12	2249.34	2697.35	0	1365.1	1733.63	0	1117.84	0	2028.45	843.312	14358.8	48917	Complex/hybrid	2	1	1	NeuGc	P43406_HexNAc(4)Hex(5)Fuc(1)NeuGc(1)	P43406_869	P43406_869_HexNAc(4)Hex(5)Fuc(1)NeuGc(1)_SK		Yes
P01901_107_HexNAc(4)Hex(5)Fuc(1)NeuGc(1)	P01901	107	HexNAc(4)Hex(5)Fuc(1)NeuGc(1)	4	5	1		1	>sp|P01901|HA1B_MOUSE H-2 class I histocompatibility antigen, K-B alpha chain OS=Mus musculus OX=10090 GN=H2-K1 PE=1 SV=1	H2-K1	R.[+229.16293].TLLGYYN[+2075.72985]QSK[+229.16293].G	TLLGYYNQSK	231205_OE_RK_SK_TMT_HILIC	23946	47.1787	2e-05	1240.9	3	5	368.6	SK	2292.39	10566.4	6079.94	5977.47	9416.08	3860.64	6574.6	6306.74	3218.09	2870.68	4985.52	6866.46	4566.15	57163.1	48918	Complex/hybrid	2	1	1	NeuGc	P01901_HexNAc(4)Hex(5)Fuc(1)NeuGc(1)	P01901_107	P01901_107_HexNAc(4)Hex(5)Fuc(1)NeuGc(1)_SK	Yes	Yes	Yes	Yes	Yes	Yes	Yes	Yes
P06683_263_HexNAc(4)Hex(5)Fuc(1)NeuGc(1)	P06683	263	HexNAc(4)Hex(5)Fuc(1)NeuGc(1)	4	5	1		1	>sp|P06683|CO9_MOUSE Complement component C9 OS=Mus musculus OX=10090 GN=C9 PE=1 SV=2	C9	K.[+229.16293].GAGEVSPAEHSSK[+229.16293]PTN[+2075.72985]ISAK[+229.16293].F	GAGEVSPAEHSSKPTNISAK	231205_OE_RK_SK_TMT_HILIC	15693	31.4696	5.1e-06	1183.3	4	-2.79	463.1	SK	0	2471.79	1896	1372.95	3260.08	0	0	0	0	866.994	1132.81	1800.16	173.399	9867.82	48919	Complex/hybrid	2	1	1	NeuGc	P06683_HexNAc(4)Hex(5)Fuc(1)NeuGc(1)	P06683_263	P06683_263_HexNAc(4)Hex(5)Fuc(1)NeuGc(1)_SK	Yes	Yes
Q9ET66_116_HexNAc(4)Hex(5)Fuc(1)NeuGc(1)	Q9ET66	116	HexNAc(4)Hex(5)Fuc(1)NeuGc(1)	4	5	1		1	>sp|Q9ET66|PI16_MOUSE Peptidase inhibitor 16 OS=Mus musculus OX=10090 GN=Pi16 PE=1 SV=2	Pi16	R.[+229.16293].RGENLFAITDEGMDVPLAVGNWHEEHEYYN[+2075.72985]FSTATC[+57.02146]DPNQMC[+57.02146]GHYTQVVWSK[+229.16293].T	RGENLFAITDEGMDVPLAVGNWHEEHEYYNFSTATCDPNQMCGHYTQVVWSK	231205_OE_RK_SK_TMT_HILIC	35489	69.0561	6.8e-23	1440.13	6	-1.47	1144.7	SK	1574.38	6350.13	4125.79	6005.1	7458.73	3620.22	6990.4	3893.55	2026.19	3733.18	3754.44	5102.82	4052.71	45777.7	48920	Complex/hybrid	2	1	1	NeuGc	Q9ET66_HexNAc(4)Hex(5)Fuc(1)NeuGc(1)	Q9ET66_116	Q9ET66_116_HexNAc(4)Hex(5)Fuc(1)NeuGc(1)_SK	Yes
Q9ESB3_322_HexNAc(4)Hex(5)Fuc(1)NeuGc(1)	Q9ESB3	322	HexNAc(4)Hex(5)Fuc(1)NeuGc(1)	4	5	1		1	>sp|Q9ESB3|HRG_MOUSE Histidine-rich glycoprotein OS=Mus musculus OX=10090 GN=Hrg PE=1 SV=2	Hrg	R.[+229.16293].LQEGALPQLPPGYPPHSGAN[+2075.72985]R.T	LQEGALPQLPPGYPPHSGANR	231205_OE_RK_SK_TMT_HILIC	25490	50.1098	9.4e-07	1126.76	4	0.64	432.3	SK	4938.42	11114.9	7826.6	6742.84	13580.7	8175.16	8450.16	7696.8	6619.09	5753.73	6440.16	8840.68	7338.99	80898.3	48921	Complex/hybrid	2	1	1	NeuGc	Q9ESB3_HexNAc(4)Hex(5)Fuc(1)NeuGc(1)	Q9ESB3_322	Q9ESB3_322_HexNAc(4)Hex(5)Fuc(1)NeuGc(1)_SK	Yes			Yes	Yes	Yes	Yes
Q9ESB3_322_HexNAc(4)Hex(5)Fuc(1)NeuGc(1)	Q9ESB3	322	HexNAc(4)Hex(5)Fuc(1)NeuGc(1)	4	5	1		1	>sp|Q9ESB3|HRG_MOUSE Histidine-rich glycoprotein OS=Mus musculus OX=10090 GN=Hrg PE=1 SV=2	Hrg	R.[+229.16293].LQEGALPQLPPGYPPHSGAN[+2075.72985]R.T	LQEGALPQLPPGYPPHSGANR	231205_OE_RK_SK_TMT_HILIC	25228	49.6135	3.3e-06	1126.77	4	5.63	389.5	SK	5344.46	10116.1	7313.43	5587.1	10187.7	9143.11	8729.54	10245.6	3738.83	8508.41	6350.55	7709.76	8073.1	78914.3	48922	Complex/hybrid	2	1	1	NeuGc	Q9ESB3_HexNAc(4)Hex(5)Fuc(1)NeuGc(1)	Q9ESB3_322	Q9ESB3_322_HexNAc(4)Hex(5)Fuc(1)NeuGc(1)_SK	Yes			Yes	Yes	Yes	Yes
P55065_64_HexNAc(4)Hex(5)Fuc(1)NeuGc(1)	P55065	64	HexNAc(4)Hex(5)Fuc(1)NeuGc(1)	4	5	1		1	>sp|P55065|PLTP_MOUSE Phospholipid transfer protein OS=Mus musculus OX=10090 GN=Pltp PE=1 SV=1	Pltp	K.[+229.16293].GHFYYN[+2075.72985]ISDVR.V	GHFYYNISDVR	231205_OE_RK_SK_TMT_HILIC	21416	42.3577	1.5e-06	1225.85	3	-2.13	570	SK	2443.56	5392.59	5671.13	5798.95	5782.18	3387.8	3575	4687.55	2326.16	2081.17	3031.7	5017.68	3211.54	41146.1	48923	Complex/hybrid	2	1	1	NeuGc	P55065_HexNAc(4)Hex(5)Fuc(1)NeuGc(1)	P55065_64	P55065_64_HexNAc(4)Hex(5)Fuc(1)NeuGc(1)_SK	Yes
Q9WVH9_296_HexNAc(4)Hex(5)Fuc(1)NeuGc(1)	Q9WVH9	296	HexNAc(4)Hex(5)Fuc(1)NeuGc(1)	4	5	1		1	>sp|Q9WVH9|FBLN5_MOUSE Fibulin-5 OS=Mus musculus OX=10090 GN=Fbln5 PE=1 SV=1	Fbln5	R.[+229.16293].SC[+57.02146]QDINEC[+57.02146]EHRN[+2075.72985]HTC[+57.02146]TSLQTC[+57.02146]YNLQGGFK[+229.16293].C	SCQDINECEHRNHTCTSLQTCYNLQGGFK	231205_OE_RK_SK_TMT_HILIC	20424	40.4751	8.9e-07	1219.12	5	-0.42	422.5	SK	3047.42	11043.8	6127.41	4993.79	7927.79	3548.3	4322.86	3602.92	2303.29	4648.73	2606.79	6628.05	3685.22	51566.4	48924	Complex/hybrid	2	1	1	NeuGc	Q9WVH9_HexNAc(4)Hex(5)Fuc(1)NeuGc(1)	Q9WVH9_296	Q9WVH9_296_HexNAc(4)Hex(5)Fuc(1)NeuGc(1)_SK	Yes
Q9WVH9_296_HexNAc(4)Hex(5)Fuc(1)NeuGc(1)	Q9WVH9	296	HexNAc(4)Hex(5)Fuc(1)NeuGc(1)	4	5	1		1	>sp|Q9WVH9|FBLN5_MOUSE Fibulin-5 OS=Mus musculus OX=10090 GN=Fbln5 PE=1 SV=1	Fbln5	R.[+229.16293].SC[+57.02146]QDINEC[+57.02146]EHRN[+2075.72985]HTC[+57.02146]TSLQTC[+57.02146]YNLQGGFK[+229.16293].C	SCQDINECEHRNHTCTSLQTCYNLQGGFK	231205_OE_RK_SK_TMT_HILIC	20457	40.5377	1e-06	1219.32	5	-2.72	405.8	SK	4738.26	22906.9	14033.9	10731.5	19783	7885.43	9125.62	6942.49	4684.16	7966.41	6315.6	14438.7	7320.82	108798	48925	Complex/hybrid	2	1	1	NeuGc	Q9WVH9_HexNAc(4)Hex(5)Fuc(1)NeuGc(1)	Q9WVH9_296	Q9WVH9_296_HexNAc(4)Hex(5)Fuc(1)NeuGc(1)_SK	Yes
P97821_275_HexNAc(4)Hex(5)Fuc(1)NeuGc(1)	P97821	275	HexNAc(4)Hex(5)Fuc(1)NeuGc(1)	4	5	1		1	>sp|P97821|CATC_MOUSE Dipeptidyl peptidase 1 OS=Mus musculus OX=10090 GN=Ctsc PE=1 SV=1	Ctsc	R.[+229.16293].ILTN[+2075.72985]NSQTPILSPQEVVSC[+57.02146]SPYAQGC[+57.02146]DGGFPYLIAGK[+229.16293].Y	ILTNNSQTPILSPQEVVSCSPYAQGCDGGFPYLIAGK	231205_OE_RK_SK_TMT_HILIC	38754	75.2262	3.5e-15	1304.2	5	-0.39	796.3	SK	4376.47	14575.8	8936.41	7607	13506.7	7567.09	7435.64	8152.41	5495	4176.2	9202.41	9800.47	6565.27	81828.7	48926	Complex/hybrid	2	1	1	NeuGc	P97821_HexNAc(4)Hex(5)Fuc(1)NeuGc(1)	P97821_275	P97821_275_HexNAc(4)Hex(5)Fuc(1)NeuGc(1)_SK	Yes		Yes	Yes	Yes			Yes
Q61735_61_HexNAc(4)Hex(5)Fuc(1)NeuGc(1)	Q61735	61	HexNAc(4)Hex(5)Fuc(1)NeuGc(1)	4	5	1		1	>sp|Q61735|CD47_MOUSE Leukocyte surface antigen CD47 OS=Mus musculus OX=10090 GN=Cd47 PE=1 SV=2	Cd47	K.[+229.16293].WK[+229.16293]LN[+2075.72985]K[+229.16293].S	WKLNK	231205_OE_RK_SK_TMT_HILIC	20720	41.0377	0.0021	1151.22	3	-0.21	370.3	SK	3229.99	9139.4	7654.43	5090.51	8893.42	4562.1	4002.9	3718.35	2562.16	3056.22	2911.6	6801.55	3580.35	51909.5	48927	Complex/hybrid	2	1	1	NeuGc	Q61735_HexNAc(4)Hex(5)Fuc(1)NeuGc(1)	Q61735_61	Q61735_61_HexNAc(4)Hex(5)Fuc(1)NeuGc(1)_SK	Yes	Yes
Q61735_109_HexNAc(4)Hex(5)Fuc(1)NeuGc(1)	Q61735	109	HexNAc(4)Hex(5)Fuc(1)NeuGc(1)	4	5	1		1	>sp|Q61735|CD47_MOUSE Leukocyte surface antigen CD47 OS=Mus musculus OX=10090 GN=Cd47 PE=1 SV=2	Cd47	K.[+229.16293].RDAMVGN[+2075.72985]YTC[+57.02146]EVTELSR.E	RDAMVGNYTCEVTELSR	231205_OE_RK_SK_TMT_HILIC	23159	45.6752	8.1e-05	1436.28	3	2.85	227.8	SK	1346.59	1200.78	2224.67	1186.56	2765.35	1595.83	1863.17	1627.54	0	1078.89	1479.35	1744.79	1233.09	14889.4	48928	Complex/hybrid	2	1	1	NeuGc	Q61735_HexNAc(4)Hex(5)Fuc(1)NeuGc(1)	Q61735_109	Q61735_109_HexNAc(4)Hex(5)Fuc(1)NeuGc(1)_SK	Yes	Yes
Q64695_166_HexNAc(4)Hex(5)Fuc(1)NeuGc(1)	Q64695	166	HexNAc(4)Hex(5)Fuc(1)NeuGc(1)	4	5	1		1	>sp|Q64695|EPCR_MOUSE Endothelial protein C receptor OS=Mus musculus OX=10090 GN=Procr PE=1 SV=3	Procr	K.[+229.16293].AAN[+2075.72985]FTLK[+229.16293].Q	AANFTLK	231205_OE_RK_SK_TMT_HILIC	22316	44.0731	0.0029	1100.17	3	2.65	430.3	SK	4088.38	12439	13122.6	8572.14	15482.3	6276.02	5798.2	6996.29	3379.59	5799.14	5266.2	10740.9	5649.85	81953.6	48929	Complex/hybrid	2	1	1	NeuGc	Q64695_HexNAc(4)Hex(5)Fuc(1)NeuGc(1)	Q64695_166	Q64695_166_HexNAc(4)Hex(5)Fuc(1)NeuGc(1)_SK	Yes
Q9Z2A9_303_HexNAc(4)Hex(5)Fuc(1)NeuGc(1)	Q9Z2A9	303	HexNAc(4)Hex(5)Fuc(1)NeuGc(1)	4	5	1		1	>sp|Q9Z2A9|GGT5_MOUSE Glutathione hydrolase 5 proenzyme OS=Mus musculus OX=10090 GN=Ggt5 PE=1 SV=2	Ggt5	K.[+229.16293].GFN[+2075.72985]FSAETVARPGGEVNMYHHLVETLK[+229.16293].F	GFNFSAETVARPGGEVNMYHHLVETLK	231205_OE_RK_SK_TMT_HILIC	31525	61.5588	3.2e-07	1108.11	5	2.44	547.2	SK	1954.53	6139.1	5338.57	6386.3	6855.53	3142.43	4510.87	4649.22	4187.84	3218	4807.41	5334.81	3941.67	46382.4	48930	Complex/hybrid	2	1	1	NeuGc	Q9Z2A9_HexNAc(4)Hex(5)Fuc(1)NeuGc(1)	Q9Z2A9_303	Q9Z2A9_303_HexNAc(4)Hex(5)Fuc(1)NeuGc(1)_SK		Yes
Q9Z2A9_347_HexNAc(4)Hex(5)Fuc(1)NeuGc(1)	Q9Z2A9	347	HexNAc(4)Hex(5)Fuc(1)NeuGc(1)	4	5	1		1	>sp|Q9Z2A9|GGT5_MOUSE Glutathione hydrolase 5 proenzyme OS=Mus musculus OX=10090 GN=Ggt5 PE=1 SV=2	Ggt5	R.[+229.16293].LWDPSSHPGIQN[+2075.72985]ISR.D	LWDPSSHPGIQNISR	231205_OE_RK_SK_TMT_HILIC	23910	47.111	1.9e-06	1337.92	3	0.95	404.7	SK	2469.5	7959.91	6509.25	3995.79	8783.01	2461.76	6052.91	5653.22	2901.08	2798.46	3445.18	5943.49	3973.49	49584.9	48931	Complex/hybrid	2	1	1	NeuGc	Q9Z2A9_HexNAc(4)Hex(5)Fuc(1)NeuGc(1)	Q9Z2A9_347	Q9Z2A9_347_HexNAc(4)Hex(5)Fuc(1)NeuGc(1)_SK		Yes
Q9Z2A9_347_HexNAc(4)Hex(5)Fuc(1)NeuGc(1)	Q9Z2A9	347	HexNAc(4)Hex(5)Fuc(1)NeuGc(1)	4	5	1		1	>sp|Q9Z2A9|GGT5_MOUSE Glutathione hydrolase 5 proenzyme OS=Mus musculus OX=10090 GN=Ggt5 PE=1 SV=2	Ggt5	R.[+229.16293].LWDPSSHPGIQN[+2075.72985]ISR.D	LWDPSSHPGIQNISR	231205_OE_RK_SK_TMT_HILIC	23967	47.2192	1.2e-05	1003.7	4	2.02	366.7	SK	2296.73	7920.18	4680.8	4962.99	9632.76	3206.86	4970.2	6847.1	3799.15	3188.94	4057.24	5898.69	4402.45	51505.7	48932	Complex/hybrid	2	1	1	NeuGc	Q9Z2A9_HexNAc(4)Hex(5)Fuc(1)NeuGc(1)	Q9Z2A9_347	Q9Z2A9_347_HexNAc(4)Hex(5)Fuc(1)NeuGc(1)_SK		Yes
Q9Z2A9_378_HexNAc(4)Hex(5)Fuc(1)NeuGc(1)	Q9Z2A9	378	HexNAc(4)Hex(5)Fuc(1)NeuGc(1)	4	5	1		1	>sp|Q9Z2A9|GGT5_MOUSE Glutathione hydrolase 5 proenzyme OS=Mus musculus OX=10090 GN=Ggt5 PE=1 SV=2	Ggt5	R.[+229.16293].GDHHQLSHYN[+2075.72985]LTGVR.G	GDHHQLSHYNLTGVR	231205_OE_RK_SK_TMT_HILIC	13716	27.7127	5.5e-06	808.554	5	-0.12	386.1	SK	0	0	887.749	0	0	0	0	0	0	0	0	177.55	0	887.749	48933	Complex/hybrid	2	1	1	NeuGc	Q9Z2A9_HexNAc(4)Hex(5)Fuc(1)NeuGc(1)	Q9Z2A9_378	Q9Z2A9_378_HexNAc(4)Hex(5)Fuc(1)NeuGc(1)_SK		Yes
Q14DK4_256_HexNAc(4)Hex(5)Fuc(1)NeuGc(1)	Q14DK4	256	HexNAc(4)Hex(5)Fuc(1)NeuGc(1)	4	5	1		1	>sp|Q14DK4|GPAT2_MOUSE Glycerol-3-phosphate acyltransferase 2, mitochondrial OS=Mus musculus OX=10090 GN=Gpat2 PE=1 SV=3	Gpat2	K.[+229.16293].LGGLFLPPEVN[+2075.72985]LSLDNSEGILAR.A	LGGLFLPPEVNLSLDNSEGILAR	231205_OE_RK_SK_TMT_HILIC	27776	54.4473	2.8e-05	1183.06	4	4.4	412.4	SK	20449.1	20958.8	19284.4	16522.6	31466.3	24755.4	42515.5	38247.7	29998	17812.9	16697.7	21736.2	30665.9	262011	48934	Complex/hybrid	2	1	1	NeuGc	Q14DK4_HexNAc(4)Hex(5)Fuc(1)NeuGc(1)	Q14DK4_256	Q14DK4_256_HexNAc(4)Hex(5)Fuc(1)NeuGc(1)_SK
Q14DK4_256_HexNAc(4)Hex(5)Fuc(1)NeuGc(1)	Q14DK4	256	HexNAc(4)Hex(5)Fuc(1)NeuGc(1)	4	5	1		1	>sp|Q14DK4|GPAT2_MOUSE Glycerol-3-phosphate acyltransferase 2, mitochondrial OS=Mus musculus OX=10090 GN=Gpat2 PE=1 SV=3	Gpat2	K.[+229.16293].LGGLFLPPEVN[+2075.72985]LSLDNSEGILAR.A	LGGLFLPPEVNLSLDNSEGILAR	231205_OE_RK_SK_TMT_HILIC	27789	54.4744	0.0005	946.652	5	5.05	363.2	SK	4179.6	4306.98	5104.85	3224.19	6863.2	4349.13	5587.1	6530.58	4134.7	4663.3	4938.96	4735.77	5052.96	48943.6	48935	Complex/hybrid	2	1	1	NeuGc	Q14DK4_HexNAc(4)Hex(5)Fuc(1)NeuGc(1)	Q14DK4_256	Q14DK4_256_HexNAc(4)Hex(5)Fuc(1)NeuGc(1)_SK
P98086_146_HexNAc(4)Hex(5)Fuc(1)NeuGc(1)	P98086	146	HexNAc(4)Hex(5)Fuc(1)NeuGc(1)	4	5	1		1	>sp|P98086|C1QA_MOUSE Complement C1q subcomponent subunit A OS=Mus musculus OX=10090 GN=C1qa PE=1 SV=2	C1qa	K.[+229.16293].VLTNQESPYQN[+2075.72985]HTGR.F	VLTNQESPYQNHTGR	231205_OE_RK_SK_TMT_HILIC	14007	28.2668	1.6e-06	1350.25	3	-0.42	442.5	SK	0	1406.63	1110.92	1534.83	2736.03	0	0	0	0	0	0	1357.68	0	6788.41	48936	Complex/hybrid	2	1	1	NeuGc	P98086_HexNAc(4)Hex(5)Fuc(1)NeuGc(1)	P98086_146	P98086_146_HexNAc(4)Hex(5)Fuc(1)NeuGc(1)_SK	Yes
P98086_146_HexNAc(4)Hex(5)Fuc(1)NeuGc(1)	P98086	146	HexNAc(4)Hex(5)Fuc(1)NeuGc(1)	4	5	1		1	>sp|P98086|C1QA_MOUSE Complement C1q subcomponent subunit A OS=Mus musculus OX=10090 GN=C1qa PE=1 SV=2	C1qa	K.[+229.16293].VLTNQESPYQN[+2075.72985]HTGR.F	VLTNQESPYQNHTGR	231205_OE_RK_SK_TMT_HILIC	14083	28.412	5.1e-06	1012.94	4	-0.29	395.7	SK	0	1828.75	1562.93	2179.76	2848.49	1511.39	1069.09	0	866.282	0	3233.78	1683.99	689.353	11866.7	48937	Complex/hybrid	2	1	1	NeuGc	P98086_HexNAc(4)Hex(5)Fuc(1)NeuGc(1)	P98086_146	P98086_146_HexNAc(4)Hex(5)Fuc(1)NeuGc(1)_SK	Yes
P98086_146_HexNAc(4)Hex(5)Fuc(1)NeuGc(1)	P98086	146	HexNAc(4)Hex(5)Fuc(1)NeuGc(1)	4	5	1		1	>sp|P98086|C1QA_MOUSE Complement C1q subcomponent subunit A OS=Mus musculus OX=10090 GN=C1qa PE=1 SV=2	C1qa	K.[+229.16293].VLTNQESPYQN[+2075.72985]HTGR.F	VLTNQESPYQNHTGR	231205_OE_RK_SK_TMT_HILIC	14190	28.6165	2.8e-06	1350.25	3	1.02	368.4	SK	0	2126.41	2424.07	1087.27	3312.46	0	1137.58	999.189	0	0	0	1790.04	427.353	11087	48938	Complex/hybrid	2	1	1	NeuGc	P98086_HexNAc(4)Hex(5)Fuc(1)NeuGc(1)	P98086_146	P98086_146_HexNAc(4)Hex(5)Fuc(1)NeuGc(1)_SK	Yes
P98086_146_HexNAc(4)Hex(5)Fuc(1)NeuGc(1)	P98086	146	HexNAc(4)Hex(5)Fuc(1)NeuGc(1)	4	5	1		1	>sp|P98086|C1QA_MOUSE Complement C1q subcomponent subunit A OS=Mus musculus OX=10090 GN=C1qa PE=1 SV=2	C1qa	K.[+229.16293].VLTNQESPYQN[+2075.72985]HTGR.F	VLTNQESPYQNHTGR	231205_OE_RK_SK_TMT_HILIC	14271	28.77	7.1e-06	1012.69	4	-0.12	320.1	SK	0	1230.19	0	1664.38	1733.58	1474.62	0	0	0	0	776.249	925.631	294.923	6102.77	48939	Complex/hybrid	2	1	1	NeuGc	P98086_HexNAc(4)Hex(5)Fuc(1)NeuGc(1)	P98086_146	P98086_146_HexNAc(4)Hex(5)Fuc(1)NeuGc(1)_SK	Yes
Q05685_62_HexNAc(4)Hex(5)Fuc(1)NeuGc(1)	Q05685	62	HexNAc(4)Hex(5)Fuc(1)NeuGc(1)	4	5	1		1	>sp|Q05685|FOLR2_MOUSE Folate receptor beta OS=Mus musculus OX=10090 GN=Folr2 PE=2 SV=1	Folr2	K.[+229.16293].NAC[+57.02146]C[+57.02146]SVN[+2075.72985]TSQELHK[+229.16293].A	NACCSVNTSQELHK	231205_OE_RK_SK_TMT_HILIC	14921	30.0036	1.2e-06	1394.6	3	1.15	457.3	SK	0	1384.71	2344.11	1082.8	2314.4	0	914.862	1497.13	1976.32	1128.18	0	1425.2	1103.3	12642.5	48940	Complex/hybrid	2	1	1	NeuGc	Q05685_HexNAc(4)Hex(5)Fuc(1)NeuGc(1)	Q05685_62	Q05685_62_HexNAc(4)Hex(5)Fuc(1)NeuGc(1)_SK		Yes
Q05685_62_HexNAc(4)Hex(5)Fuc(1)NeuGc(1)	Q05685	62	HexNAc(4)Hex(5)Fuc(1)NeuGc(1)	4	5	1		1	>sp|Q05685|FOLR2_MOUSE Folate receptor beta OS=Mus musculus OX=10090 GN=Folr2 PE=2 SV=1	Folr2	K.[+229.16293].NAC[+57.02146]C[+57.02146]SVN[+2075.72985]TSQELHK[+229.16293].A	NACCSVNTSQELHK	231205_OE_RK_SK_TMT_HILIC	14991	30.1368	6.3e-06	1046.2	4	-1.38	440.4	SK	0	3142.92	2633.96	1800.02	4196.67	0	3028.97	0	0	2079.05	1556.99	2354.71	1021.6	16881.6	48941	Complex/hybrid	2	1	1	NeuGc	Q05685_HexNAc(4)Hex(5)Fuc(1)NeuGc(1)	Q05685_62	Q05685_62_HexNAc(4)Hex(5)Fuc(1)NeuGc(1)_SK		Yes
P06800_349_HexNAc(4)Hex(5)Fuc(1)NeuGc(1)	P06800	349	HexNAc(4)Hex(5)Fuc(1)NeuGc(1)	4	5	1		1	>sp|P06800|PTPRC_MOUSE Receptor-type tyrosine-protein phosphatase C OS=Mus musculus OX=10090 GN=Ptprc PE=1 SV=4	Ptprc	R.[+229.16293].AQTN[+2075.72985]YTC[+57.02146]VAEILYR.G	AQTNYTCVAEILYR	231205_OE_RK_SK_TMT_HILIC	28705	56.2141	0.0004	1336.24	3	-1.58	371.4	SK	2598.49	8566.69	8668.56	7323.71	12357.8	3705.27	6141.08	6701.2	3891.87	3680.66	5371.77	7903.04	4824.01	63635.3	48942	Complex/hybrid	2	1	1	NeuGc	P06800_HexNAc(4)Hex(5)Fuc(1)NeuGc(1)	P06800_349	P06800_349_HexNAc(4)Hex(5)Fuc(1)NeuGc(1)_SK
P06800_349_HexNAc(4)Hex(5)Fuc(1)NeuGc(1)	P06800	349	HexNAc(4)Hex(5)Fuc(1)NeuGc(1)	4	5	1		1	>sp|P06800|PTPRC_MOUSE Receptor-type tyrosine-protein phosphatase C OS=Mus musculus OX=10090 GN=Ptprc PE=1 SV=4	Ptprc	R.[+229.16293].AQTN[+2075.72985]YTC[+57.02146]VAEILYR.G	AQTNYTCVAEILYR	231205_OE_RK_SK_TMT_HILIC	28482	55.7931	6.9e-05	1336.58	3	1.38	368.6	SK	2396.34	8877.7	9798.95	7236.15	14891.7	4508.84	8874.4	6251.47	3050.19	4791.25	7697.29	8640.17	5495.23	70677	48943	Complex/hybrid	2	1	1	NeuGc	P06800_HexNAc(4)Hex(5)Fuc(1)NeuGc(1)	P06800_349	P06800_349_HexNAc(4)Hex(5)Fuc(1)NeuGc(1)_SK
P01910_105_HexNAc(4)Hex(5)Fuc(1)NeuGc(1)	P01910	105	HexNAc(4)Hex(5)Fuc(1)NeuGc(1)	4	5	1		1	>sp|P01910|HA2K_MOUSE H-2 class II histocompatibility antigen, A-K alpha chain OS=Mus musculus OX=10090 GN=H2-Aa PE=1 SV=2	H2-Aa	K.[+229.16293].RSN[+2075.72985]STPATNEAPQATVFPK[+229.16293].S	RSNSTPATNEAPQATVFPK	231205_OE_RK_SK_TMT_HILIC	19611	38.924	2e-06	1138.28	4	2.67	447.5	SK	1730.94	5614.4	6092.56	4681.88	8211.13	4019.95	4812.66	4796.24	1603.12	3618.02	3240.51	5266.18	3770	45180.9	48944	Complex/hybrid	2	1	1	NeuGc	P01910_HexNAc(4)Hex(5)Fuc(1)NeuGc(1)	P01910_105	P01910_105_HexNAc(4)Hex(5)Fuc(1)NeuGc(1)_SK
P01910_105_HexNAc(4)Hex(5)Fuc(1)NeuGc(1)	P01910	105	HexNAc(4)Hex(5)Fuc(1)NeuGc(1)	4	5	1		1	>sp|P01910|HA2K_MOUSE H-2 class II histocompatibility antigen, A-K alpha chain OS=Mus musculus OX=10090 GN=H2-Aa PE=1 SV=2	H2-Aa	K.[+229.16293].RSN[+2075.72985]STPATNEAPQATVFPK[+229.16293].S	RSNSTPATNEAPQATVFPK	231205_OE_RK_SK_TMT_HILIC	19633	38.9679	1.3e-05	910.82	5	-0.22	319.1	SK	0	2622.59	2449.31	2515.73	3571.01	1422.98	2129.98	1699.69	0	1577.68	821.352	2231.73	1366.07	17989	48945	Complex/hybrid	2	1	1	NeuGc	P01910_HexNAc(4)Hex(5)Fuc(1)NeuGc(1)	P01910_105	P01910_105_HexNAc(4)Hex(5)Fuc(1)NeuGc(1)_SK
P01910_105_HexNAc(4)Hex(5)Fuc(1)NeuGc(1)	P01910	105	HexNAc(4)Hex(5)Fuc(1)NeuGc(1)	4	5	1		1	>sp|P01910|HA2K_MOUSE H-2 class II histocompatibility antigen, A-K alpha chain OS=Mus musculus OX=10090 GN=H2-Aa PE=1 SV=2	H2-Aa	K.[+229.16293].RSN[+2075.72985]STPATNEAPQATVFPK[+229.16293].S	RSNSTPATNEAPQATVFPK	231205_OE_RK_SK_TMT_HILIC	19759	39.2077	1.3e-05	1138.53	4	4.08	300.8	SK	1236.6	5303.23	3137.14	2146.89	3963.85	2226.57	4263.06	1796.17	2773.29	1152.99	2311.96	3157.54	2442.42	27999.8	48946	Complex/hybrid	2	1	1	NeuGc	P01910_HexNAc(4)Hex(5)Fuc(1)NeuGc(1)	P01910_105	P01910_105_HexNAc(4)Hex(5)Fuc(1)NeuGc(1)_SK
P12804_329_HexNAc(4)Hex(5)Fuc(1)NeuGc(1)	P12804	329	HexNAc(4)Hex(5)Fuc(1)NeuGc(1)	4	5	1		1	>sp|P12804|FGL2_MOUSE Fibroleukin OS=Mus musculus OX=10090 GN=Fgl2 PE=1 SV=1	Fgl2	R.[+229.16293].LHIGNYN[+2075.72985]GTAGDALR.F	LHIGNYNGTAGDALR	231205_OE_RK_SK_TMT_HILIC	21288	42.1131	1.2e-05	1292.9	3	2.28	326.4	SK	1626.96	5385.61	3493.45	2457.51	7398.07	2005.72	2710.92	2384.51	1433.78	2232.9	2677.44	4072.32	2153.57	31129.4	48947	Complex/hybrid	2	1	1	NeuGc	P12804_HexNAc(4)Hex(5)Fuc(1)NeuGc(1)	P12804_329	P12804_329_HexNAc(4)Hex(5)Fuc(1)NeuGc(1)_SK	Yes
P37889_1072_HexNAc(4)Hex(5)Fuc(1)NeuGc(1)	P37889	1072	HexNAc(4)Hex(5)Fuc(1)NeuGc(1)	4	5	1		1	>sp|P37889|FBLN2_MOUSE Fibulin-2 OS=Mus musculus OX=10090 GN=Fbln2 PE=1 SV=2	Fbln2	R.[+229.16293].SC[+57.02146]K[+229.16293]DLDEC[+57.02146]ALGTHN[+2075.72985]C[+57.02146]SEAETC[+57.02146]HNIQGSFR.C	SCKDLDECALGTHNCSEAETCHNIQGSFR	231205_OE_RK_SK_TMT_HILIC	19092	37.9414	6.2e-06	1186.7	5	-0.8	295.5	SK	5981.79	12640.3	7406.41	6823.88	11477.3	4637.81	4556.6	3698.22	1649.43	3838.02	2123.88	8865.93	3676.01	62709.7	48948	Complex/hybrid	2	1	1	NeuGc	P37889_HexNAc(4)Hex(5)Fuc(1)NeuGc(1)	P37889_1072	P37889_1072_HexNAc(4)Hex(5)Fuc(1)NeuGc(1)_SK	Yes
P97797_92_HexNAc(4)Hex(5)Fuc(1)NeuGc(1)	P97797	92	HexNAc(4)Hex(5)Fuc(1)NeuGc(1)	4	5	1		1	>sp|P97797|SHPS1_MOUSE Tyrosine-protein phosphatase non-receptor type substrate 1 OS=Mus musculus OX=10090 GN=Sirpa PE=1 SV=2	Sirpa	R.[+229.16293].IRN[+2075.72985]VSDTTK[+229.16293].R	IRNVSDTTK	231205_OE_RK_SK_TMT_HILIC	13395	27.1015	0.0025	1189.88	3	-0.19	366.6	SK	1827.64	4530.31	3263.29	2916.74	4455.93	1832.09	3192.91	2249.85	0	0	1278.28	3398.78	1454.97	24268.8	48949	Complex/hybrid	2	1	1	NeuGc	P97797_HexNAc(4)Hex(5)Fuc(1)NeuGc(1)	P97797_92	P97797_92_HexNAc(4)Hex(5)Fuc(1)NeuGc(1)_SK		Yes
P27931_208_HexNAc(4)Hex(5)Fuc(1)NeuGc(1)	P27931	208	HexNAc(4)Hex(5)Fuc(1)NeuGc(1)	4	5	1		1	>sp|P27931|IL1R2_MOUSE Interleukin-1 receptor type 2 OS=Mus musculus OX=10090 GN=Il1r2 PE=1 SV=1	Il1r2	R.[+229.16293].LLISN[+2075.72985]TSMDDAGYYR.C	LLISNTSMDDAGYYR	231205_OE_RK_SK_TMT_HILIC	26937	52.8626	2.6e-06	1341.57	3	0.7	379.5	SK	2294.42	8814.3	5830.24	6198.44	8914.25	4045	3572.14	3350.38	2916.5	3448.37	3732.86	6410.33	3466.48	49384.1	48950	Complex/hybrid	2	1	1	NeuGc	P27931_HexNAc(4)Hex(5)Fuc(1)NeuGc(1)	P27931_208	P27931_208_HexNAc(4)Hex(5)Fuc(1)NeuGc(1)_SK	Yes	Yes
Q61508_373_HexNAc(4)Hex(5)Fuc(1)NeuGc(1)	Q61508	373	HexNAc(4)Hex(5)Fuc(1)NeuGc(1)	4	5	1		1	>sp|Q61508|ECM1_MOUSE Extracellular matrix protein 1 OS=Mus musculus OX=10090 GN=Ecm1 PE=1 SV=2	Ecm1	R.[+229.16293].QGHN[+2075.72985]HTC[+57.02146]TWK[+229.16293].A	QGHNHTCTWK	231205_OE_RK_SK_TMT_HILIC	10050	20.7258	7.9e-06	951.411	4	1.72	449.4	SK	1369.23	3952.14	1207.08	1813.9	2906.32	0	0	0	0	873.14	0	2249.74	174.628	12121.8	48951	Complex/hybrid	2	1	1	NeuGc	Q61508_HexNAc(4)Hex(5)Fuc(1)NeuGc(1)	Q61508_373	Q61508_373_HexNAc(4)Hex(5)Fuc(1)NeuGc(1)_SK	Yes
Q8CJ91_112_HexNAc(4)Hex(5)Fuc(1)NeuGc(1)	Q8CJ91	112	HexNAc(4)Hex(5)Fuc(1)NeuGc(1)	4	5	1		1	>sp|Q8CJ91|C209B_MOUSE CD209 antigen-like protein B OS=Mus musculus OX=10090 GN=Cd209b PE=1 SV=2	Cd209b	R.[+229.16293].IPISQGK[+229.16293]N[+2075.72985]ESMQAK[+229.16293].I	IPISQGKNESMQAK	231205_OE_RK_SK_TMT_HILIC	20322	40.2808	2.5e-05	1074.01	4	2.58	366.1	SK	1465.13	4711.22	4357.74	3511.92	8184.25	2551.22	5844.99	4053.5	1596.34	1369.63	2621.94	4446.05	3083.14	37645.9	48952	Complex/hybrid	2	1	1	NeuGc	Q8CJ91_HexNAc(4)Hex(5)Fuc(1)NeuGc(1)	Q8CJ91_112	Q8CJ91_112_HexNAc(4)Hex(5)Fuc(1)NeuGc(1)_SK		Yes
P01592_70_HexNAc(4)Hex(5)Fuc(1)NeuGc(1)	P01592	70	HexNAc(4)Hex(5)Fuc(1)NeuGc(1)	4	5	1		1	>sp|P01592|IGJ_MOUSE Immunoglobulin J chain OS=Mus musculus OX=10090 GN=Jchain PE=1 SV=4	Jchain	R.[+229.16293].IVVPLNN[+0.98402]REN[+2075.72985]ISDPTSPLR.R	IVVPLNNRENISDPTSPLR	231205_OE_RK_SK_TMT_HILIC	26373	51.7919	0.0024	1110.52	4	6.39	271.7	SK	5694.16	13849.4	11774	9476.99	18103.6	5824.43	10163.9	8739.26	7080.62	8829.47	9123.65	11779.6	8127.54	99535.9	48953	Complex/hybrid	2	1	1	NeuGc	P01592_HexNAc(4)Hex(5)Fuc(1)NeuGc(1)	P01592_70	P01592_70_HexNAc(4)Hex(5)Fuc(1)NeuGc(1)_SK	Yes
P01592_70_HexNAc(4)Hex(5)Fuc(1)NeuGc(1)	P01592	70	HexNAc(4)Hex(5)Fuc(1)NeuGc(1)	4	5	1		1	>sp|P01592|IGJ_MOUSE Immunoglobulin J chain OS=Mus musculus OX=10090 GN=Jchain PE=1 SV=4	Jchain	R.[+229.16293].IVVPLNNREN[+2075.72985]ISDPTSPLRR.N	IVVPLNNRENISDPTSPLRR	231205_OE_RK_SK_TMT_HILIC	24418	48.0785	0.0034	1149.55	4	3.23	242.2	SK	5727.87	11201.8	10441.2	7154.26	15439.7	3927.51	6860.86	7961.02	4340.63	4128.79	5986.89	9992.96	5443.76	77183.6	48954	Complex/hybrid	2	1	1	NeuGc	P01592_HexNAc(4)Hex(5)Fuc(1)NeuGc(1)	P01592_70	P01592_70_HexNAc(4)Hex(5)Fuc(1)NeuGc(1)_SK	Yes
P31428_332_HexNAc(4)Hex(5)Fuc(1)NeuGc(1)	P31428	332	HexNAc(4)Hex(5)Fuc(1)NeuGc(1)	4	5	1		1	>sp|P31428|DPEP1_MOUSE Dipeptidase 1 OS=Mus musculus OX=10090 GN=Dpep1 PE=1 SV=2	Dpep1	R.[+229.16293].RN[+2075.72985]WTETEVR.G	RNWTETEVR	231205_OE_RK_SK_TMT_HILIC	13203	26.7369	1.8e-05	1165.83	3	-1.09	396.1	SK	1119.51	1846.78	1525.87	1418.16	2305.25	875.922	550.859	603.432	0	936.706	0	1643.12	593.384	11182.5	48955	Complex/hybrid	2	1	1	NeuGc	P31428_HexNAc(4)Hex(5)Fuc(1)NeuGc(1)	P31428_332	P31428_332_HexNAc(4)Hex(5)Fuc(1)NeuGc(1)_SK		Yes
P31428_332_HexNAc(4)Hex(5)Fuc(1)NeuGc(1)	P31428	332	HexNAc(4)Hex(5)Fuc(1)NeuGc(1)	4	5	1		1	>sp|P31428|DPEP1_MOUSE Dipeptidase 1 OS=Mus musculus OX=10090 GN=Dpep1 PE=1 SV=2	Dpep1	R.[+229.16293].RN[+2075.72985]WTETEVR.G	RNWTETEVR	231205_OE_RK_SK_TMT_HILIC	13418	27.1453	1.9e-05	1165.83	3	-0.56	360.2	SK	1136.44	1629.26	1519.54	1598.27	3087.96	1200.44	0	0	966.926	0	0	1794.29	433.474	11138.8	48956	Complex/hybrid	2	1	1	NeuGc	P31428_HexNAc(4)Hex(5)Fuc(1)NeuGc(1)	P31428_332	P31428_332_HexNAc(4)Hex(5)Fuc(1)NeuGc(1)_SK		Yes
P31428_332_HexNAc(4)Hex(5)Fuc(1)NeuGc(1)	P31428	332	HexNAc(4)Hex(5)Fuc(1)NeuGc(1)	4	5	1		1	>sp|P31428|DPEP1_MOUSE Dipeptidase 1 OS=Mus musculus OX=10090 GN=Dpep1 PE=1 SV=2	Dpep1	R.[+229.16293].RN[+2075.72985]WTETEVR.G	RNWTETEVR	231205_OE_RK_SK_TMT_HILIC	13605	27.5033	7.6e-05	1165.83	3	-0.67	333.8	SK	1179.23	1343.84	1418.99	1152.47	1938.49	0	1254.56	0	0	0	1061.26	1406.6	250.912	8287.58	48957	Complex/hybrid	2	1	1	NeuGc	P31428_HexNAc(4)Hex(5)Fuc(1)NeuGc(1)	P31428_332	P31428_332_HexNAc(4)Hex(5)Fuc(1)NeuGc(1)_SK		Yes
P13597_185_HexNAc(4)Hex(5)Fuc(1)NeuGc(1)	P13597	185	HexNAc(4)Hex(5)Fuc(1)NeuGc(1)	4	5	1		1	>sp|P13597|ICAM1_MOUSE Intercellular adhesion molecule 1 OS=Mus musculus OX=10090 GN=Icam1 PE=1 SV=1	Icam1	R.[+229.16293].GDHGAN[+2075.72985]FSC[+57.02146]R.T	GDHGANFSCR	231205_OE_RK_SK_TMT_HILIC	8401	17.5748	6.4e-06	1142.46	3	0.49	412.6	SK	1113.18	3084.63	3877.07	3705.42	5437.38	1571.73	2054.34	0	1398.01	1082.9	0	3443.54	1221.4	23324.7	48958	Complex/hybrid	2	1	1	NeuGc	P13597_HexNAc(4)Hex(5)Fuc(1)NeuGc(1)	P13597_185	P13597_185_HexNAc(4)Hex(5)Fuc(1)NeuGc(1)_SK	Yes	Yes
P13597_185_HexNAc(4)Hex(5)Fuc(1)NeuGc(1)	P13597	185	HexNAc(4)Hex(5)Fuc(1)NeuGc(1)	4	5	1		1	>sp|P13597|ICAM1_MOUSE Intercellular adhesion molecule 1 OS=Mus musculus OX=10090 GN=Icam1 PE=1 SV=1	Icam1	R.[+229.16293].GDHGAN[+2075.72985]FSC[+57.02146]R.T	GDHGANFSCR	231205_OE_RK_SK_TMT_HILIC	8497	17.7615	6.6e-06	1142.46	3	1.35	406.5	SK	0	2525.77	2118.02	2648.36	2093.39	0	2490.86	0	0	0	0	1877.11	498.172	11876.4	48959	Complex/hybrid	2	1	1	NeuGc	P13597_HexNAc(4)Hex(5)Fuc(1)NeuGc(1)	P13597_185	P13597_185_HexNAc(4)Hex(5)Fuc(1)NeuGc(1)_SK	Yes	Yes
P13597_185_HexNAc(4)Hex(5)Fuc(1)NeuGc(1)	P13597	185	HexNAc(4)Hex(5)Fuc(1)NeuGc(1)	4	5	1		1	>sp|P13597|ICAM1_MOUSE Intercellular adhesion molecule 1 OS=Mus musculus OX=10090 GN=Icam1 PE=1 SV=1	Icam1	R.[+229.16293].GDHGAN[+2075.72985]FSC[+57.02146]R.T	GDHGANFSCR	231205_OE_RK_SK_TMT_HILIC	8685	18.1193	0.0041	1142.46	3	1.35	275.2	SK	0	1043.24	908.075	1145.68	1489.09	0	983.834	0	0	0	0	917.216	196.767	5569.92	48960	Complex/hybrid	2	1	1	NeuGc	P13597_HexNAc(4)Hex(5)Fuc(1)NeuGc(1)	P13597_185	P13597_185_HexNAc(4)Hex(5)Fuc(1)NeuGc(1)_SK	Yes	Yes
P13597_185_HexNAc(4)Hex(5)Fuc(1)NeuGc(1)	P13597	185	HexNAc(4)Hex(5)Fuc(1)NeuGc(1)	4	5	1		1	>sp|P13597|ICAM1_MOUSE Intercellular adhesion molecule 1 OS=Mus musculus OX=10090 GN=Icam1 PE=1 SV=1	Icam1	R.[+229.16293].GDHGAN[+2075.72985]FSC[+57.02146]R.T	GDHGANFSCR	231205_OE_RK_SK_TMT_HILIC	8316	17.4157	0.0038	1142.46	3	0.06	252.3	SK	0	0	1359.32	0	0	0	0	0	0	0	0	271.863	0	1359.32	48961	Complex/hybrid	2	1	1	NeuGc	P13597_HexNAc(4)Hex(5)Fuc(1)NeuGc(1)	P13597_185	P13597_185_HexNAc(4)Hex(5)Fuc(1)NeuGc(1)_SK	Yes	Yes
Q07456_233_HexNAc(4)Hex(5)Fuc(1)NeuGc(1)	Q07456	233	HexNAc(4)Hex(5)Fuc(1)NeuGc(1)	4	5	1		1	>sp|Q07456|AMBP_MOUSE Protein AMBP OS=Mus musculus OX=10090 GN=Ambp PE=1 SV=2	Ambp	K.[+229.16293].K[+229.16293]EDSC[+57.02146]QLN[+2075.72985]YSEGPC[+57.02146]LGMQER.Y	KEDSCQLNYSEGPCLGMQER	231205_OE_RK_SK_TMT_HILIC	20874	41.3262	1.8e-05	1234.53	4	0.6	278.1	SK	3386.39	8997.4	7169.08	4392.66	11927.5	5917.11	8084.12	6704	3843.37	5341.6	8521.6	7174.62	5978.04	65763.3	48962	Complex/hybrid	2	1	1	NeuGc	Q07456_HexNAc(4)Hex(5)Fuc(1)NeuGc(1)	Q07456_233	Q07456_233_HexNAc(4)Hex(5)Fuc(1)NeuGc(1)_SK	Yes	Yes
P17439_289_HexNAc(4)Hex(5)Fuc(1)NeuGc(1)	P17439	289	HexNAc(4)Hex(5)Fuc(1)NeuGc(1)	4	5	1		1	>sp|P17439|GBA1_MOUSE Lysosomal acid glucosylceramidase OS=Mus musculus OX=10090 GN=Gba1 PE=1 SV=1	Gba1	R.[+229.16293].DLGPALAN[+2075.72985]SSHDVK[+229.16293].L	DLGPALANSSHDVK	231205_OE_RK_SK_TMT_HILIC	19994	39.6498	1.5e-06	990.201	4	1.97	447	SK	6514.73	22237.7	15564.1	13184.7	26631.2	7924.89	10245.4	6996.3	5630.18	8027.7	8199.64	16826.5	7764.9	122957	48963	Complex/hybrid	2	1	1	NeuGc	P17439_HexNAc(4)Hex(5)Fuc(1)NeuGc(1)	P17439_289	P17439_289_HexNAc(4)Hex(5)Fuc(1)NeuGc(1)_SK	Yes		Yes	Yes	Yes			Yes
Q91XQ0_688_HexNAc(4)Hex(5)Fuc(1)NeuGc(1)	Q91XQ0	688	HexNAc(4)Hex(5)Fuc(1)NeuGc(1)	4	5	1		1	>sp|Q91XQ0|DYH8_MOUSE Dynein axonemal heavy chain 8 OS=Mus musculus OX=10090 GN=Dnah8 PE=1 SV=2	Dnah8	K.[+229.16293].INILEIQIQAFMN[+2075.72985]STFGK[+229.16293].I	INILEIQIQAFMNSTFGK	231205_OE_RK_SK_TMT_HILIC	21402	42.3309	8e-05	921.241	5	4.41	452	SK	2420.61	5751.22	3871.66	4353.11	8067.16	5061.03	5021.64	3927.04	3290.82	3672.83	2352.19	4892.75	4194.67	45437.1	48964	Complex/hybrid	2	1	1	NeuGc	Q91XQ0_HexNAc(4)Hex(5)Fuc(1)NeuGc(1)	Q91XQ0_688	Q91XQ0_688_HexNAc(4)Hex(5)Fuc(1)NeuGc(1)_SK
Q91XQ0_688_HexNAc(4)Hex(5)Fuc(1)NeuGc(1)	Q91XQ0	688	HexNAc(4)Hex(5)Fuc(1)NeuGc(1)	4	5	1		1	>sp|Q91XQ0|DYH8_MOUSE Dynein axonemal heavy chain 8 OS=Mus musculus OX=10090 GN=Dnah8 PE=1 SV=2	Dnah8	K.[+229.16293].INILEIQIQAFMN[+2075.72985]STFGK[+229.16293].I	INILEIQIQAFMNSTFGK	231205_OE_RK_SK_TMT_HILIC	21500	42.518	0.0027	1151.04	4	0.46	326.8	SK	4167.8	7980.47	3813.38	4212.56	10418.9	8712.4	11408.6	8129.5	8751.9	5403.41	6842.12	6118.61	8481.16	72998.9	48965	Complex/hybrid	2	1	1	NeuGc	Q91XQ0_HexNAc(4)Hex(5)Fuc(1)NeuGc(1)	Q91XQ0_688	Q91XQ0_688_HexNAc(4)Hex(5)Fuc(1)NeuGc(1)_SK
Q91XQ0_688_HexNAc(4)Hex(5)Fuc(1)NeuGc(1)	Q91XQ0	688	HexNAc(4)Hex(5)Fuc(1)NeuGc(1)	4	5	1		1	>sp|Q91XQ0|DYH8_MOUSE Dynein axonemal heavy chain 8 OS=Mus musculus OX=10090 GN=Dnah8 PE=1 SV=2	Dnah8	K.[+229.16293].INILEIQIQAFMN[+2075.72985]STFGK[+229.16293].I	INILEIQIQAFMNSTFGK	231205_OE_RK_SK_TMT_HILIC	21528	42.5703	0.00049	921.24	5	3.88	321.6	SK	2445.74	4533.71	5293.79	2971.7	5135.57	4035.75	4553.16	3910.25	1689.81	3213.06	2899.58	4076.1	3480.41	37782.5	48966	Complex/hybrid	2	1	1	NeuGc	Q91XQ0_HexNAc(4)Hex(5)Fuc(1)NeuGc(1)	Q91XQ0_688	Q91XQ0_688_HexNAc(4)Hex(5)Fuc(1)NeuGc(1)_SK
Q91XQ0_688_HexNAc(4)Hex(5)Fuc(1)NeuGc(1)	Q91XQ0	688	HexNAc(4)Hex(5)Fuc(1)NeuGc(1)	4	5	1		1	>sp|Q91XQ0|DYH8_MOUSE Dynein axonemal heavy chain 8 OS=Mus musculus OX=10090 GN=Dnah8 PE=1 SV=2	Dnah8	K.[+229.16293].INILEIQIQAFMN[+2075.72985]STFGK[+229.16293].I	INILEIQIQAFMNSTFGK	231205_OE_RK_SK_TMT_HILIC	21523	42.5618	0.0095	1151.05	4	3.75	300.2	SK	3427.71	8640.05	8200.13	3508.12	8771.99	5830.94	10700.2	11107.1	5994.81	5455.75	6170.06	6509.6	7817.75	71636.8	48967	Complex/hybrid	2	1	1	NeuGc	Q91XQ0_HexNAc(4)Hex(5)Fuc(1)NeuGc(1)	Q91XQ0_688	Q91XQ0_688_HexNAc(4)Hex(5)Fuc(1)NeuGc(1)_SK
P15306_113_HexNAc(4)Hex(5)Fuc(1)NeuGc(1)	P15306	113	HexNAc(4)Hex(5)Fuc(1)NeuGc(1)	4	5	1		1	>sp|P15306|TRBM_MOUSE Thrombomodulin OS=Mus musculus OX=10090 GN=Thbd PE=1 SV=1	Thbd	R.[+229.16293].GFQWVTGDN[+2075.72985]HTSYSR.W	GFQWVTGDNHTSYSR	231205_OE_RK_SK_TMT_HILIC	21977	43.4259	8.5e-06	1353.9	3	-0.17	322.9	SK	1552.5	4963.7	4074.11	4111.66	7550.68	1544.75	4053.89	3332.3	2053.65	2698.45	3827.15	4450.53	2736.61	35935.7	48968	Complex/hybrid	2	1	1	NeuGc	P15306_HexNAc(4)Hex(5)Fuc(1)NeuGc(1)	P15306_113	P15306_113_HexNAc(4)Hex(5)Fuc(1)NeuGc(1)_SK	Yes	Yes			Yes
Q9R1A8_663_HexNAc(4)Hex(5)Fuc(1)NeuGc(1)	Q9R1A8	663	HexNAc(4)Hex(5)Fuc(1)NeuGc(1)	4	5	1		1	>sp|Q9R1A8|COP1_MOUSE E3 ubiquitin-protein ligase COP1 OS=Mus musculus OX=10090 GN=Cop1 PE=1 SV=2	Cop1	K.[+229.16293].GHINEK[+229.16293]NFVGLASNGDYIAC[+57.02146]GSEN[+2075.72985]NSLYLYYK[+229.16293].G	GHINEKNFVGLASNGDYIACGSENNSLYLYYK	231205_OE_RK_SK_TMT_HILIC	35262	68.6313	6.5e-05	1275.39	5	4.26	324.5	SK	21672.4	36323.2	37350.2	34174.4	58873.1	38795.6	78881.8	61048.4	39012.4	36202.6	27626.4	37678.7	50788.2	442334	48969	Complex/hybrid	2	1	1	NeuGc	Q9R1A8_HexNAc(4)Hex(5)Fuc(1)NeuGc(1)	Q9R1A8_663	Q9R1A8_663_HexNAc(4)Hex(5)Fuc(1)NeuGc(1)_SK								Yes
Q99PJ0_44_HexNAc(4)Hex(5)Fuc(1)NeuGc(1)	Q99PJ0	44	HexNAc(4)Hex(5)Fuc(1)NeuGc(1)	4	5	1		1	>sp|Q99PJ0|NTRI_MOUSE Neurotrimin OS=Mus musculus OX=10090 GN=Ntm PE=1 SV=2	Ntm	K.[+229.16293].AMDN[+2075.72985]VTVR.Q	AMDNVTVR	231205_OE_RK_SK_TMT_HILIC	14375	28.9675	0.008	1070.79	3	-0.04	330.3	SK	1092.68	2481.57	1929.75	1988.35	4947.49	1999.6	3206.21	3692.38	0	1804.01	1144.67	2487.97	2140.44	23142	48970	Complex/hybrid	2	1	1	NeuGc	Q99PJ0_HexNAc(4)Hex(5)Fuc(1)NeuGc(1)	Q99PJ0_44	Q99PJ0_44_HexNAc(4)Hex(5)Fuc(1)NeuGc(1)_SK
Q8BHC0_52_HexNAc(4)Hex(5)Fuc(1)NeuGc(1)	Q8BHC0	52	HexNAc(4)Hex(5)Fuc(1)NeuGc(1)	4	5	1		1	>sp|Q8BHC0|LYVE1_MOUSE Lymphatic vessel endothelial hyaluronic acid receptor 1 OS=Mus musculus OX=10090 GN=Lyve1 PE=1 SV=1	Lyve1	R.[+229.16293].NK[+229.16293]NPQMN[+2075.72985]FTEANEAC[+57.02146]K[+229.16293].M	NKNPQMNFTEANEACK	231205_OE_RK_SK_TMT_HILIC	19085	37.9263	1.4e-06	1165.27	4	0.17	423.3	SK	3599.69	9577.97	10053	8740.88	15196.5	6475.81	9231.59	6733.11	5551.32	5134.67	4207.9	9433.62	6625.3	80294.6	48971	Complex/hybrid	2	1	1	NeuGc	Q8BHC0_HexNAc(4)Hex(5)Fuc(1)NeuGc(1)	Q8BHC0_52	Q8BHC0_52_HexNAc(4)Hex(5)Fuc(1)NeuGc(1)_SK		Yes
Q3TYX2_132_HexNAc(4)Hex(5)Fuc(1)NeuGc(1)	Q3TYX2	132	HexNAc(4)Hex(5)Fuc(1)NeuGc(1)	4	5	1		1	>sp|Q3TYX2|LRN4L_MOUSE LRRN4 C-terminal-like protein OS=Mus musculus OX=10090 GN=Lrrn4cl PE=2 SV=1	Lrrn4cl	K.[+229.16293].SAPLN[+2075.72985]ATVR.R	SAPLNATVR	231205_OE_RK_SK_TMT_HILIC	14614	29.4222	5.3e-05	1078.48	3	-0.36	460.3	SK	1310.61	3744.9	3222.51	2654.08	4320.23	1789.66	2170.77	1790.22	694.168	1820.36	1431.78	3050.47	1653.04	23517.5	48972	Complex/hybrid	2	1	1	NeuGc	Q3TYX2_HexNAc(4)Hex(5)Fuc(1)NeuGc(1)	Q3TYX2_132	Q3TYX2_132_HexNAc(4)Hex(5)Fuc(1)NeuGc(1)_SK
Q3TYX2_132_HexNAc(4)Hex(5)Fuc(1)NeuGc(1)	Q3TYX2	132	HexNAc(4)Hex(5)Fuc(1)NeuGc(1)	4	5	1		1	>sp|Q3TYX2|LRN4L_MOUSE LRRN4 C-terminal-like protein OS=Mus musculus OX=10090 GN=Lrrn4cl PE=2 SV=1	Lrrn4cl	K.[+229.16293].SAPLN[+2075.72985]ATVR.R	SAPLNATVR	231205_OE_RK_SK_TMT_HILIC	14801	29.779	0.0031	1078.48	3	-0.82	395.5	SK	1037.97	3251.72	2130.55	2059.55	4523.74	1302.97	1658.06	1121.11	905.203	1137.5	1485.97	2600.71	1224.97	19128.4	48973	Complex/hybrid	2	1	1	NeuGc	Q3TYX2_HexNAc(4)Hex(5)Fuc(1)NeuGc(1)	Q3TYX2_132	Q3TYX2_132_HexNAc(4)Hex(5)Fuc(1)NeuGc(1)_SK
P51885_127_HexNAc(4)Hex(5)Fuc(1)NeuAc(2)	P51885	127	HexNAc(4)Hex(5)Fuc(1)NeuAc(2)	4	5	1	2		>sp|P51885|LUM_MOUSE Lumican OS=Mus musculus OX=10090 GN=Lum PE=1 SV=2	Lum	K.[+229.16293].K[+229.16293]LHINYNN[+2350.83035]LTESVGPLPK[+229.16293].S	KLHINYNNLTESVGPLPK	231205_OE_RK_SK_TMT_HILIC	28595	56.0076	4.7e-10	1269.37	4	3.33	629.1	SK	4000.57	15665.7	11753.9	12136.8	21047.8	8354.63	10615.6	7927.62	5664.41	5545.13	5005.44	12921	7621.49	102712	48974	Complex/hybrid	2	2	1	NeuAc	P51885_HexNAc(4)Hex(5)Fuc(1)NeuAc(2)	P51885_127	P51885_127_HexNAc(4)Hex(5)Fuc(1)NeuAc(2)_SK	Yes
P51885_127_HexNAc(4)Hex(5)Fuc(1)NeuAc(2)	P51885	127	HexNAc(4)Hex(5)Fuc(1)NeuAc(2)	4	5	1	2		>sp|P51885|LUM_MOUSE Lumican OS=Mus musculus OX=10090 GN=Lum PE=1 SV=2	Lum	K.[+229.16293].LHINYNN[+2350.83035]LTESVGPLPK[+229.16293].S	LHINYNNLTESVGPLPK	231205_OE_RK_SK_TMT_HILIC	30382	59.4011	8.4e-12	1180.3	4	0.13	639.2	SK	5912.84	13289.8	9243.38	8682.57	15577.7	5082.87	7292.01	5603.84	5781.51	5512.31	7237.44	10541.3	5854.51	81978.9	48975	Complex/hybrid	2	2	1	NeuAc	P51885_HexNAc(4)Hex(5)Fuc(1)NeuAc(2)	P51885_127	P51885_127_HexNAc(4)Hex(5)Fuc(1)NeuAc(2)_SK	Yes
P03953_176_HexNAc(4)Hex(5)Fuc(1)NeuAc(2)	P03953	176	HexNAc(4)Hex(5)Fuc(1)NeuAc(2)	4	5	1	2		>sp|P03953|CFAD_MOUSE Complement factor D OS=Mus musculus OX=10090 GN=Cfd PE=1 SV=1	Cfd	R.[+229.16293].VSIMN[+2350.83035]R.T	VSIMNR	231205_OE_RK_SK_TMT_HILIC	17860	35.5885	4.7e-05	1100.47	3	1.75	464.3	SK	1290.93	9653.55	7089.59	6979.09	12478.2	4581.39	6568.21	4905.4	2447.69	1532.37	2891.95	7498.27	4007.01	57526.4	48976	Complex/hybrid	2	2	1	NeuAc	P03953_HexNAc(4)Hex(5)Fuc(1)NeuAc(2)	P03953_176	P03953_176_HexNAc(4)Hex(5)Fuc(1)NeuAc(2)_SK	Yes
P51885_127_HexNAc(4)Hex(5)Fuc(1)NeuAc(1)NeuGc(1)	P51885	127	HexNAc(4)Hex(5)Fuc(1)NeuAc(1)NeuGc(1)	4	5	1	1	1	>sp|P51885|LUM_MOUSE Lumican OS=Mus musculus OX=10090 GN=Lum PE=1 SV=2	Lum	K.[+229.16293].K[+229.16293]LHINYNN[+2366.82526]LTESVGPLPK[+229.16293].S	KLHINYNNLTESVGPLPK	231205_OE_RK_SK_TMT_HILIC	28505	55.8369	6.8e-16	1273.61	4	0.79	845	SK	4849.03	10873.6	10449.9	10071.6	16116.6	6633.9	10056.5	6216.29	4898.75	5447.36	4125.5	10472.1	6650.57	85613.4	48977	Complex/hybrid	2	2	1	Both	P51885_HexNAc(4)Hex(5)Fuc(1)NeuAc(1)NeuGc(1)	P51885_127	P51885_127_HexNAc(4)Hex(5)Fuc(1)NeuAc(1)NeuGc(1)_SK	Yes
P51885_127_HexNAc(4)Hex(5)Fuc(1)NeuAc(1)NeuGc(1)	P51885	127	HexNAc(4)Hex(5)Fuc(1)NeuAc(1)NeuGc(1)	4	5	1	1	1	>sp|P51885|LUM_MOUSE Lumican OS=Mus musculus OX=10090 GN=Lum PE=1 SV=2	Lum	K.[+229.16293].K[+229.16293]LHINYNN[+2366.82526]LTESVGPLPK[+229.16293].S	KLHINYNNLTESVGPLPK	231205_OE_RK_SK_TMT_HILIC	28502	55.8319	7.6e-16	1018.89	5	0.95	837	SK	3407.81	7187.94	5313.96	4599.36	8981.3	3787.83	5659.69	5454.21	3704.41	4722.89	3138.68	5898.07	4665.81	52819.4	48978	Complex/hybrid	2	2	1	Both	P51885_HexNAc(4)Hex(5)Fuc(1)NeuAc(1)NeuGc(1)	P51885_127	P51885_127_HexNAc(4)Hex(5)Fuc(1)NeuAc(1)NeuGc(1)_SK	Yes
P51885_127_HexNAc(4)Hex(5)Fuc(1)NeuAc(1)NeuGc(1)	P51885	127	HexNAc(4)Hex(5)Fuc(1)NeuAc(1)NeuGc(1)	4	5	1	1	1	>sp|P51885|LUM_MOUSE Lumican OS=Mus musculus OX=10090 GN=Lum PE=1 SV=2	Lum	K.[+229.16293].LHINYNN[+2366.82526]LTESVGPLPK[+229.16293].S	LHINYNNLTESVGPLPK	231205_OE_RK_SK_TMT_HILIC	30315	59.2749	7.8e-16	1184.05	4	1.71	824.8	SK	6220.5	15176.3	12751.1	11022.3	21190.2	7852.63	10609.3	9793.63	8854.31	7348.04	6358.22	13272.1	8891.58	110818	48979	Complex/hybrid	2	2	1	Both	P51885_HexNAc(4)Hex(5)Fuc(1)NeuAc(1)NeuGc(1)	P51885_127	P51885_127_HexNAc(4)Hex(5)Fuc(1)NeuAc(1)NeuGc(1)_SK	Yes
P51885_127_HexNAc(4)Hex(5)Fuc(1)NeuAc(1)NeuGc(1)	P51885	127	HexNAc(4)Hex(5)Fuc(1)NeuAc(1)NeuGc(1)	4	5	1	1	1	>sp|P51885|LUM_MOUSE Lumican OS=Mus musculus OX=10090 GN=Lum PE=1 SV=2	Lum	K.[+229.16293].LHINYNN[+2366.82526]LTESVGPLPK[+229.16293].S	LHINYNNLTESVGPLPK	231205_OE_RK_SK_TMT_HILIC	30303	59.2513	6.8e-15	1579.06	3	0.95	771.9	SK	2912.73	7635.97	6905.72	4901.06	10359.6	3196.46	7381.27	5097.6	2806.41	4484.57	3478.73	6543.02	4593.26	55681.4	48980	Complex/hybrid	2	2	1	Both	P51885_HexNAc(4)Hex(5)Fuc(1)NeuAc(1)NeuGc(1)	P51885_127	P51885_127_HexNAc(4)Hex(5)Fuc(1)NeuAc(1)NeuGc(1)_SK	Yes
P51885_127_HexNAc(4)Hex(5)Fuc(1)NeuAc(1)NeuGc(1)	P51885	127	HexNAc(4)Hex(5)Fuc(1)NeuAc(1)NeuGc(1)	4	5	1	1	1	>sp|P51885|LUM_MOUSE Lumican OS=Mus musculus OX=10090 GN=Lum PE=1 SV=2	Lum	K.[+229.16293].LHINYNN[+2366.82526]LTESVGPLPK[+229.16293].S	LHINYNNLTESVGPLPK	231205_OE_RK_SK_TMT_HILIC	30360	59.3575	7e-13	1579.07	3	2.11	681.6	SK	1872.16	7658.98	5679.26	3589.64	9059.42	2869.34	4843.43	2151.14	2735.63	2773.49	2411.73	5571.89	3074.61	43232.5	48981	Complex/hybrid	2	2	1	Both	P51885_HexNAc(4)Hex(5)Fuc(1)NeuAc(1)NeuGc(1)	P51885_127	P51885_127_HexNAc(4)Hex(5)Fuc(1)NeuAc(1)NeuGc(1)_SK	Yes
P51885_127_HexNAc(4)Hex(5)Fuc(1)NeuAc(1)NeuGc(1)	P51885	127	HexNAc(4)Hex(5)Fuc(1)NeuAc(1)NeuGc(1)	4	5	1	1	1	>sp|P51885|LUM_MOUSE Lumican OS=Mus musculus OX=10090 GN=Lum PE=1 SV=2	Lum	K.[+229.16293].LHINYNN[+2366.82526]LTESVGPLPK[+229.16293].S	LHINYNNLTESVGPLPK	231205_OE_RK_SK_TMT_HILIC	29003	56.7796	1.7e-06	1578.39	3	-3.78	472.1	SK	1523.01	6205.36	4415.09	2554.49	6055.3	1738.33	3337.6	2889.29	0	2181.52	2755.9	4150.65	2029.35	30900	48982	Complex/hybrid	2	2	1	Both	P51885_HexNAc(4)Hex(5)Fuc(1)NeuAc(1)NeuGc(1)	P51885_127	P51885_127_HexNAc(4)Hex(5)Fuc(1)NeuAc(1)NeuGc(1)_SK	Yes
P22599_64_HexNAc(4)Hex(5)Fuc(1)NeuAc(1)NeuGc(1)	P22599	64	HexNAc(4)Hex(5)Fuc(1)NeuAc(1)NeuGc(1)	4	5	1	1	1	>sp|P22599|A1AT2_MOUSE Alpha-1-antitrypsin 1-2 OS=Mus musculus OX=10090 GN=Serpina1b PE=1 SV=2	Serpina1b	R.[+229.16293].ELVHQSN[+2366.82526]TSNIFFSPVSIATAFAMLSLGSK[+229.16293].G	ELVHQSNTSNIFFSPVSIATAFAMLSLGSK	231205_OE_RK_SK_TMT_HILIC	49951	96.4144	2.1e-05	1505.95	4	1.74	280.9	SK	2055.67	22059.9	15118.4	11225.9	22985.6	6611.13	19816.4	7945.84	5328.65	5554.62	5001.89	14689.1	9051.33	118702	48983	Complex/hybrid	2	2	1	Both	P22599_HexNAc(4)Hex(5)Fuc(1)NeuAc(1)NeuGc(1)	P22599_64	P22599_64_HexNAc(4)Hex(5)Fuc(1)NeuAc(1)NeuGc(1)_SK	Yes		Yes					Yes
Q921I1_513_HexNAc(4)Hex(5)Fuc(1)NeuAc(1)NeuGc(1)	Q921I1	513	HexNAc(4)Hex(5)Fuc(1)NeuAc(1)NeuGc(1)	4	5	1	1	1	>sp|Q921I1|TRFE_MOUSE Serotransferrin OS=Mus musculus OX=10090 GN=Tf PE=1 SV=1	Tf	K.[+229.16293].FDEFFSQGC[+57.02146]APGYEK[+229.16293]N[+2366.82526]STLC[+57.02146]DLC[+57.02146]IGPLK[+229.16293].C	FDEFFSQGCAPGYEKNSTLCDLCIGPLK	231205_OE_RK_SK_TMT_HILIC	37009	71.9355	1.4e-15	1262.16	5	-3.85	809.5	SK	8172.26	17863.4	14030.7	9933.94	19404.5	9962.56	17790.8	15174.1	10994.8	8679.38	13317.3	13881	12520.3	132006	48984	Complex/hybrid	2	2	1	Both	Q921I1_HexNAc(4)Hex(5)Fuc(1)NeuAc(1)NeuGc(1)	Q921I1_513	Q921I1_513_HexNAc(4)Hex(5)Fuc(1)NeuAc(1)NeuGc(1)_SK	Yes	Yes				Yes	Yes
P29699_99_HexNAc(4)Hex(5)Fuc(1)NeuAc(1)NeuGc(1)	P29699	99	HexNAc(4)Hex(5)Fuc(1)NeuAc(1)NeuGc(1)	4	5	1	1	1	>sp|P29699|FETUA_MOUSE Alpha-2-HS-glycoprotein OS=Mus musculus OX=10090 GN=Ahsg PE=1 SV=1	Ahsg	R.[+229.16293].RPFGVVYEMEVDTLETTC[+57.02146]HALDPTPLAN[+2366.82526]C[+57.02146]SVR.Q	RPFGVVYEMEVDTLETTCHALDPTPLANCSVR	231205_OE_RK_SK_TMT_HILIC	38591	74.9196	3.1e-10	1255.35	5	-0.4	645.9	SK	3413.52	23454.6	15768	14035.4	31067.5	4627.76	9899.08	4126.56	5707.54	5568.33	7650.69	17547.8	5985.85	117668	48985	Complex/hybrid	2	2	1	Both	P29699_HexNAc(4)Hex(5)Fuc(1)NeuAc(1)NeuGc(1)	P29699_99	P29699_99_HexNAc(4)Hex(5)Fuc(1)NeuAc(1)NeuGc(1)_SK	Yes							Yes
Q99KF1_125_HexNAc(4)Hex(5)Fuc(1)NeuAc(1)NeuGc(1)	Q99KF1	125	HexNAc(4)Hex(5)Fuc(1)NeuAc(1)NeuGc(1)	4	5	1	1	1	>sp|Q99KF1|TMED9_MOUSE Transmembrane emp24 domain-containing protein 9 OS=Mus musculus OX=10090 GN=Tmed9 PE=1 SV=2	Tmed9	R.[+229.16293].FTFTSHTPGEHQIC[+57.02146]LHSN[+2366.82526]STK[+229.16293].F	FTFTSHTPGEHQICLHSNSTK	231205_OE_RK_SK_TMT_HILIC	20712	41.0209	8.2e-14	1051.66	5	2.68	744.7	SK	7378.94	21529.6	16214.4	15955.6	26515.9	7677.35	11966	11518.8	5295.34	5641.39	5937.31	17518.9	8419.78	129693	48986	Complex/hybrid	2	2	1	Both	Q99KF1_HexNAc(4)Hex(5)Fuc(1)NeuAc(1)NeuGc(1)	Q99KF1_125	Q99KF1_125_HexNAc(4)Hex(5)Fuc(1)NeuAc(1)NeuGc(1)_SK			Yes			Yes		Yes
Q99KF1_125_HexNAc(4)Hex(5)Fuc(1)NeuAc(1)NeuGc(1)	Q99KF1	125	HexNAc(4)Hex(5)Fuc(1)NeuAc(1)NeuGc(1)	4	5	1	1	1	>sp|Q99KF1|TMED9_MOUSE Transmembrane emp24 domain-containing protein 9 OS=Mus musculus OX=10090 GN=Tmed9 PE=1 SV=2	Tmed9	R.[+229.16293].FTFTSHTPGEHQIC[+57.02146]LHSN[+2366.82526]STK[+229.16293].F	FTFTSHTPGEHQICLHSNSTK	231205_OE_RK_SK_TMT_HILIC	20814	41.2149	9.4e-14	1051.86	5	-1.37	741.4	SK	4193.76	19556.8	15943.5	11789.4	28381.5	4105.59	9778.66	5825.95	3803.68	4024.24	4814.98	15973	5507.62	107403	48987	Complex/hybrid	2	2	1	Both	Q99KF1_HexNAc(4)Hex(5)Fuc(1)NeuAc(1)NeuGc(1)	Q99KF1_125	Q99KF1_125_HexNAc(4)Hex(5)Fuc(1)NeuAc(1)NeuGc(1)_SK			Yes			Yes		Yes
Q99KF1_125_HexNAc(4)Hex(5)Fuc(1)NeuAc(1)NeuGc(1)	Q99KF1	125	HexNAc(4)Hex(5)Fuc(1)NeuAc(1)NeuGc(1)	4	5	1	1	1	>sp|Q99KF1|TMED9_MOUSE Transmembrane emp24 domain-containing protein 9 OS=Mus musculus OX=10090 GN=Tmed9 PE=1 SV=2	Tmed9	R.[+229.16293].FTFTSHTPGEHQIC[+57.02146]LHSN[+2366.82526]STK[+229.16293].F	FTFTSHTPGEHQICLHSNSTK	231205_OE_RK_SK_TMT_HILIC	20715	41.0293	8.2e-11	1051.67	5	4.42	673	SK	1328.47	5248.81	3750.98	3513.7	5364.08	1481.66	3069.45	2077.77	1403.03	1244.39	2229.07	3841.21	1855.26	28482.3	48988	Complex/hybrid	2	2	1	Both	Q99KF1_HexNAc(4)Hex(5)Fuc(1)NeuAc(1)NeuGc(1)	Q99KF1_125	Q99KF1_125_HexNAc(4)Hex(5)Fuc(1)NeuAc(1)NeuGc(1)_SK			Yes			Yes		Yes
Q3V3R4_459_HexNAc(4)Hex(5)Fuc(1)NeuAc(1)NeuGc(1)	Q3V3R4	459	HexNAc(4)Hex(5)Fuc(1)NeuAc(1)NeuGc(1)	4	5	1	1	1	>sp|Q3V3R4|ITA1_MOUSE Integrin alpha-1 OS=Mus musculus OX=10090 GN=Itga1 PE=1 SV=2	Itga1	R.[+229.16293].YN[+2366.82526]HTGQVVIYK[+229.16293].M	YNHTGQVVIYK	231205_OE_RK_SK_TMT_HILIC	18199	36.2361	1.3e-05	829.979	5	6.69	426	SK	2074.6	3191.95	2315.69	2664.33	5062.74	3743.73	3177.3	4549.65	3404.02	2373.33	3607.5	3061.86	3449.61	32557.3	48989	Complex/hybrid	2	2	1	Both	Q3V3R4_HexNAc(4)Hex(5)Fuc(1)NeuAc(1)NeuGc(1)	Q3V3R4_459	Q3V3R4_459_HexNAc(4)Hex(5)Fuc(1)NeuAc(1)NeuGc(1)_SK		Yes				Yes
Q3UPL0_439_HexNAc(4)Hex(5)Fuc(1)NeuAc(1)NeuGc(1)	Q3UPL0	439	HexNAc(4)Hex(5)Fuc(1)NeuAc(1)NeuGc(1)	4	5	1	1	1	>sp|Q3UPL0|SC31A_MOUSE Protein transport protein Sec31A OS=Mus musculus OX=10090 GN=Sec31a PE=1 SV=2	Sec31a	K.[+229.16293].DFLN[+2366.82526]RSAQLQHAVQSQGFIGYC[+57.02146]QK[+229.16293].K	DFLNRSAQLQHAVQSQGFIGYCQK	231205_OE_RK_SK_TMT_HILIC	29927	58.537	0.0033	1124.71	5	0.95	315.9	SK	1299.95	6343.67	6456.52	5165.96	12070.1	3482.03	7325.69	2322.06	2543.17	3211.92	5717.16	6267.23	3776.97	50221	48990	Complex/hybrid	2	2	1	Both	Q3UPL0_HexNAc(4)Hex(5)Fuc(1)NeuAc(1)NeuGc(1)	Q3UPL0_439	Q3UPL0_439_HexNAc(4)Hex(5)Fuc(1)NeuAc(1)NeuGc(1)_SK			Yes			Yes	Yes
Q03734_184_HexNAc(4)Hex(5)Fuc(1)NeuAc(1)NeuGc(1)	Q03734	184	HexNAc(4)Hex(5)Fuc(1)NeuAc(1)NeuGc(1)	4	5	1	1	1	>sp|Q03734|SPA3M_MOUSE Serine protease inhibitor A3M OS=Mus musculus OX=10090 GN=Serpina3m PE=1 SV=2	Serpina3m	K.[+229.16293].LINDYVSN[+2366.82526]QTQGMIK[+229.16293].K	LINDYVSNQTQGMIK	231205_OE_RK_SK_TMT_HILIC	30454	59.536	0.00059	1517.02	3	3.43	371.5	SK	2179.88	15355.7	12119.7	10080.2	22442.1	3522.68	5928.27	4390.73	3309.54	1638.88	4801.92	12435.5	3758.02	80967.7	48991	Complex/hybrid	2	2	1	Both	Q03734_HexNAc(4)Hex(5)Fuc(1)NeuAc(1)NeuGc(1)	Q03734_184	Q03734_184_HexNAc(4)Hex(5)Fuc(1)NeuAc(1)NeuGc(1)_SK	Yes
Q99MR9_912_HexNAc(4)Hex(5)Fuc(1)NeuAc(1)NeuGc(1)	Q99MR9	912	HexNAc(4)Hex(5)Fuc(1)NeuAc(1)NeuGc(1)	4	5	1	1	1	>sp|Q99MR9|PPR3A_MOUSE Protein phosphatase 1 regulatory subunit 3A OS=Mus musculus OX=10090 GN=Ppp1r3a PE=1 SV=2	Ppp1r3a	K.[+229.16293].AVTN[+2366.82526]TTLQSIPTK[+229.16293].S	AVTNTTLQSIPTK	231205_OE_RK_SK_TMT_HILIC	21051	41.664	7.2e-07	1400.64	3	-1.62	480.4	SK	1085.41	7566.7	4268.94	4595.95	10823.4	1466.16	3156.08	1976.92	2075.38	2247.08	1898.92	5668.07	2184.32	39262	48992	Complex/hybrid	2	2	1	Both	Q99MR9_HexNAc(4)Hex(5)Fuc(1)NeuAc(1)NeuGc(1)	Q99MR9_912	Q99MR9_912_HexNAc(4)Hex(5)Fuc(1)NeuAc(1)NeuGc(1)_SK
P51885_127_HexNAc(4)Hex(5)Fuc(1)NeuAc(1)	P51885	127	HexNAc(4)Hex(5)Fuc(1)NeuAc(1)	4	5	1	1		>sp|P51885|LUM_MOUSE Lumican OS=Mus musculus OX=10090 GN=Lum PE=1 SV=2	Lum	K.[+229.16293].K[+229.16293]LHINYNN[+2059.73493]LTESVGPLPK[+229.16293].S	KLHINYNNLTESVGPLPK	231205_OE_RK_SK_TMT_HILIC	27514	53.9544	6.8e-18	1196.84	4	0.97	932.1	SK	4582.46	18640.6	14029.6	10927.1	24221.3	11709	11562.2	10580.2	8791.97	9549.15	3883.62	14480.2	10438.5	124594	48993	Complex/hybrid	2	1	1	NeuAc	P51885_HexNAc(4)Hex(5)Fuc(1)NeuAc(1)	P51885_127	P51885_127_HexNAc(4)Hex(5)Fuc(1)NeuAc(1)_SK	Yes
P51885_127_HexNAc(4)Hex(5)Fuc(1)NeuAc(1)	P51885	127	HexNAc(4)Hex(5)Fuc(1)NeuAc(1)	4	5	1	1		>sp|P51885|LUM_MOUSE Lumican OS=Mus musculus OX=10090 GN=Lum PE=1 SV=2	Lum	K.[+229.16293].K[+229.16293]LHINYNN[+2059.73493]LTESVGPLPK[+229.16293].S	KLHINYNNLTESVGPLPK	231205_OE_RK_SK_TMT_HILIC	27245	53.4458	8.4e-17	957.674	5	0.64	871.7	SK	5143.41	15601.7	9783.84	11051.5	23351.8	8157.31	11884.9	8969.13	8240.68	11442	3497.84	12986.5	9738.8	113626	48994	Complex/hybrid	2	1	1	NeuAc	P51885_HexNAc(4)Hex(5)Fuc(1)NeuAc(1)	P51885_127	P51885_127_HexNAc(4)Hex(5)Fuc(1)NeuAc(1)_SK	Yes
P51885_127_HexNAc(4)Hex(5)Fuc(1)NeuAc(1)	P51885	127	HexNAc(4)Hex(5)Fuc(1)NeuAc(1)	4	5	1	1		>sp|P51885|LUM_MOUSE Lumican OS=Mus musculus OX=10090 GN=Lum PE=1 SV=2	Lum	K.[+229.16293].K[+229.16293]LHINYNN[+2059.73493]LTESVGPLPK[+229.16293].S	KLHINYNNLTESVGPLPK	231205_OE_RK_SK_TMT_HILIC	27244	53.4441	8.3e-17	1196.84	4	-0.66	860.1	SK	9051.78	28536.7	21926.3	20783.2	35278.6	17343.2	20344.1	15479.2	12858.7	15042.1	9307.29	23115.3	16213.5	196644	48995	Complex/hybrid	2	1	1	NeuAc	P51885_HexNAc(4)Hex(5)Fuc(1)NeuAc(1)	P51885_127	P51885_127_HexNAc(4)Hex(5)Fuc(1)NeuAc(1)_SK	Yes
P51885_127_HexNAc(4)Hex(5)Fuc(1)NeuAc(1)	P51885	127	HexNAc(4)Hex(5)Fuc(1)NeuAc(1)	4	5	1	1		>sp|P51885|LUM_MOUSE Lumican OS=Mus musculus OX=10090 GN=Lum PE=1 SV=2	Lum	K.[+229.16293].K[+229.16293]LHINYNN[+2059.73493]LTESVGPLPK[+229.16293].S	KLHINYNNLTESVGPLPK	231205_OE_RK_SK_TMT_HILIC	27517	53.9595	8.7e-15	957.674	5	1.15	797.6	SK	1872.23	6436.87	4618.1	3684.47	7546.61	2848.03	5688.05	5634.85	3751.9	3855.01	2377.71	4831.66	4355.57	45936.1	48996	Complex/hybrid	2	1	1	NeuAc	P51885_HexNAc(4)Hex(5)Fuc(1)NeuAc(1)	P51885_127	P51885_127_HexNAc(4)Hex(5)Fuc(1)NeuAc(1)_SK	Yes
P51885_127_HexNAc(4)Hex(5)Fuc(1)NeuAc(1)	P51885	127	HexNAc(4)Hex(5)Fuc(1)NeuAc(1)	4	5	1	1		>sp|P51885|LUM_MOUSE Lumican OS=Mus musculus OX=10090 GN=Lum PE=1 SV=2	Lum	K.[+229.16293].K[+229.16293]LHINYNN[+2059.73493]LTESVGPLPK[+229.16293].S	KLHINYNNLTESVGPLPK	231205_OE_RK_SK_TMT_HILIC	27258	53.4677	1.8e-05	798.227	6	-1.79	271.1	SK	6174.3	11985.8	8401.21	8270.58	14404.3	8529.13	11454.1	6942.67	7241.88	7300.44	7757.29	9847.23	8293.64	90704.4	48997	Complex/hybrid	2	1	1	NeuAc	P51885_HexNAc(4)Hex(5)Fuc(1)NeuAc(1)	P51885_127	P51885_127_HexNAc(4)Hex(5)Fuc(1)NeuAc(1)_SK	Yes
P51885_127_HexNAc(4)Hex(5)Fuc(1)NeuAc(1)	P51885	127	HexNAc(4)Hex(5)Fuc(1)NeuAc(1)	4	5	1	1		>sp|P51885|LUM_MOUSE Lumican OS=Mus musculus OX=10090 GN=Lum PE=1 SV=2	Lum	K.[+229.16293].LHINYNN[+2059.73493]LTESVGPLPK[+229.16293].S	LHINYNNLTESVGPLPK	231205_OE_RK_SK_TMT_HILIC	29261	57.2701	6.3e-17	1476.03	3	1.93	883.8	SK	3890.75	15405.8	14817.9	9764.84	19569.6	9411.85	12912.9	7044.91	6969.36	6374.65	4432.95	12689.8	8542.74	106163	48998	Complex/hybrid	2	1	1	NeuAc	P51885_HexNAc(4)Hex(5)Fuc(1)NeuAc(1)	P51885_127	P51885_127_HexNAc(4)Hex(5)Fuc(1)NeuAc(1)_SK	Yes
P51885_127_HexNAc(4)Hex(5)Fuc(1)NeuAc(1)	P51885	127	HexNAc(4)Hex(5)Fuc(1)NeuAc(1)	4	5	1	1		>sp|P51885|LUM_MOUSE Lumican OS=Mus musculus OX=10090 GN=Lum PE=1 SV=2	Lum	K.[+229.16293].LHINYNN[+2059.73493]LTESVGPLPK[+229.16293].S	LHINYNNLTESVGPLPK	231205_OE_RK_SK_TMT_HILIC	29251	57.2516	8.4e-17	1107.53	4	0.74	858.4	SK	6890.66	25382.7	17782.8	17406.5	37997.3	12577.9	19346	13842.6	11731	11634.7	5869.49	21092	13826.4	174592	48999	Complex/hybrid	2	1	1	NeuAc	P51885_HexNAc(4)Hex(5)Fuc(1)NeuAc(1)	P51885_127	P51885_127_HexNAc(4)Hex(5)Fuc(1)NeuAc(1)_SK	Yes
P51885_127_HexNAc(4)Hex(5)Fuc(1)NeuAc(1)	P51885	127	HexNAc(4)Hex(5)Fuc(1)NeuAc(1)	4	5	1	1		>sp|P51885|LUM_MOUSE Lumican OS=Mus musculus OX=10090 GN=Lum PE=1 SV=2	Lum	K.[+229.16293].LHINYNN[+2059.73493]LTESVGPLPK[+229.16293].S	LHINYNNLTESVGPLPK	231205_OE_RK_SK_TMT_HILIC	28961	56.7018	9.4e-16	1476.7	3	-1.35	847.6	SK	7888.33	18373.9	14353.9	13776.4	26783.3	9545.06	13983.1	8719.49	6565.54	6669.39	7568.25	16235.2	9096.51	126658	49000	Complex/hybrid	2	1	1	NeuAc	P51885_HexNAc(4)Hex(5)Fuc(1)NeuAc(1)	P51885_127	P51885_127_HexNAc(4)Hex(5)Fuc(1)NeuAc(1)_SK	Yes
P51885_127_HexNAc(4)Hex(5)Fuc(1)NeuAc(1)	P51885	127	HexNAc(4)Hex(5)Fuc(1)NeuAc(1)	4	5	1	1		>sp|P51885|LUM_MOUSE Lumican OS=Mus musculus OX=10090 GN=Lum PE=1 SV=2	Lum	K.[+229.16293].LHINYNN[+2059.73493]LTESVGPLPK[+229.16293].S	LHINYNNLTESVGPLPK	231205_OE_RK_SK_TMT_HILIC	28980	56.7391	8.4e-16	1107.53	4	0.19	821.4	SK	10238.7	34353.9	26313.7	23136.6	41830.9	13009.2	19787.6	16742.2	9399.82	18253.4	8311.02	27174.7	15438.4	213066	49001	Complex/hybrid	2	1	1	NeuAc	P51885_HexNAc(4)Hex(5)Fuc(1)NeuAc(1)	P51885_127	P51885_127_HexNAc(4)Hex(5)Fuc(1)NeuAc(1)_SK	Yes
Q921I1_513_HexNAc(4)Hex(5)Fuc(1)NeuAc(1)	Q921I1	513	HexNAc(4)Hex(5)Fuc(1)NeuAc(1)	4	5	1	1		>sp|Q921I1|TRFE_MOUSE Serotransferrin OS=Mus musculus OX=10090 GN=Tf PE=1 SV=1	Tf	K.[+229.16293].FDEFFSQGC[+57.02146]APGYEK[+229.16293]N[+2059.73493]STLC[+57.02146]DLC[+57.02146]IGPLK[+229.16293].C	FDEFFSQGCAPGYEKNSTLCDLCIGPLK	231205_OE_RK_SK_TMT_HILIC	37114	72.1362	5.9e-18	1501.18	4	1.73	908.3	SK	25487.6	60497.9	55328	48427.9	85046.8	28378.8	53788.4	46425.8	28453.2	27178.1	26523.6	54957.6	36844.9	459013	49002	Complex/hybrid	2	1	1	NeuAc	Q921I1_HexNAc(4)Hex(5)Fuc(1)NeuAc(1)	Q921I1_513	Q921I1_513_HexNAc(4)Hex(5)Fuc(1)NeuAc(1)_SK	Yes	Yes				Yes	Yes
Q921I1_513_HexNAc(4)Hex(5)Fuc(1)NeuAc(1)	Q921I1	513	HexNAc(4)Hex(5)Fuc(1)NeuAc(1)	4	5	1	1		>sp|Q921I1|TRFE_MOUSE Serotransferrin OS=Mus musculus OX=10090 GN=Tf PE=1 SV=1	Tf	K.[+229.16293].FDEFFSQGC[+57.02146]APGYEK[+229.16293]N[+2059.73493]STLC[+57.02146]DLC[+57.02146]IGPLK[+229.16293].C	FDEFFSQGCAPGYEKNSTLCDLCIGPLK	231205_OE_RK_SK_TMT_HILIC	37167	72.2356	8.5e-17	1500.93	4	4.73	877.1	SK	7784.21	27824.2	21943.5	14620.9	38591.8	11192.2	22216.2	20805.8	9883.66	9435.87	8934.93	22152.9	14706.8	184298	49003	Complex/hybrid	2	1	1	NeuAc	Q921I1_HexNAc(4)Hex(5)Fuc(1)NeuAc(1)	Q921I1_513	Q921I1_513_HexNAc(4)Hex(5)Fuc(1)NeuAc(1)_SK	Yes	Yes				Yes	Yes
Q921I1_513_HexNAc(4)Hex(5)Fuc(1)NeuAc(1)	Q921I1	513	HexNAc(4)Hex(5)Fuc(1)NeuAc(1)	4	5	1	1		>sp|Q921I1|TRFE_MOUSE Serotransferrin OS=Mus musculus OX=10090 GN=Tf PE=1 SV=1	Tf	K.[+229.16293].FDEFFSQGC[+57.02146]APGYEK[+229.16293]N[+2059.73493]STLC[+57.02146]DLC[+57.02146]IGPLK[+229.16293].C	FDEFFSQGCAPGYEKNSTLCDLCIGPLK	231205_OE_RK_SK_TMT_HILIC	37087	72.0838	6.4e-15	1200.94	5	-0.49	791.3	SK	7478.6	20809.1	15081.9	15487.8	28059.9	10258.3	16443	16452	8672.75	9005.25	7546.84	17383.5	12166.3	147749	49004	Complex/hybrid	2	1	1	NeuAc	Q921I1_HexNAc(4)Hex(5)Fuc(1)NeuAc(1)	Q921I1_513	Q921I1_513_HexNAc(4)Hex(5)Fuc(1)NeuAc(1)_SK	Yes	Yes				Yes	Yes
P27573_122_HexNAc(4)Hex(5)Fuc(1)NeuAc(1)	P27573	122	HexNAc(4)Hex(5)Fuc(1)NeuAc(1)	4	5	1	1		>sp|P27573|MYP0_MOUSE Myelin protein P0 OS=Mus musculus OX=10090 GN=Mpz PE=1 SV=1	Mpz	R.[+229.16293].WK[+229.16293]DGSIVIHNLDYSDN[+2059.73493]GTFTC[+57.02146]DVK[+229.16293].N	WKDGSIVIHNLDYSDNGTFTCDVK	231205_OE_RK_SK_TMT_HILIC	29327	57.3968	3.3e-14	1383.64	4	1.26	702	SK	3346.27	15547.9	10301.1	10824	11809.9	4805.69	7002.88	2662.76	2498.45	2607.46	3483.26	10365.8	3915.45	71406.4	49005	Complex/hybrid	2	1	1	NeuAc	P27573_HexNAc(4)Hex(5)Fuc(1)NeuAc(1)	P27573_122	P27573_122_HexNAc(4)Hex(5)Fuc(1)NeuAc(1)_SK		Yes	Yes	Yes	Yes
P27573_122_HexNAc(4)Hex(5)Fuc(1)NeuAc(1)	P27573	122	HexNAc(4)Hex(5)Fuc(1)NeuAc(1)	4	5	1	1		>sp|P27573|MYP0_MOUSE Myelin protein P0 OS=Mus musculus OX=10090 GN=Mpz PE=1 SV=1	Mpz	R.[+229.16293].WK[+229.16293]DGSIVIHNLDYSDN[+2059.73493]GTFTC[+57.02146]DVK[+229.16293].N	WKDGSIVIHNLDYSDNGTFTCDVK	231205_OE_RK_SK_TMT_HILIC	29360	57.4575	1.9e-09	1106.91	5	4.97	592.6	SK	2766.11	10575.6	7122.24	8108.44	11805.9	2960.07	6455.79	2530.26	2817.61	4755.88	3463.29	8075.64	3903.92	59897.8	49006	Complex/hybrid	2	1	1	NeuAc	P27573_HexNAc(4)Hex(5)Fuc(1)NeuAc(1)	P27573_122	P27573_122_HexNAc(4)Hex(5)Fuc(1)NeuAc(1)_SK		Yes	Yes	Yes	Yes
P27573_122_HexNAc(4)Hex(5)Fuc(1)NeuAc(1)	P27573	122	HexNAc(4)Hex(5)Fuc(1)NeuAc(1)	4	5	1	1		>sp|P27573|MYP0_MOUSE Myelin protein P0 OS=Mus musculus OX=10090 GN=Mpz PE=1 SV=1	Mpz	R.[+229.16293].WK[+229.16293]DGSIVIHNLDYSDN[+2059.73493]GTFTC[+57.02146]DVK[+229.16293].N	WKDGSIVIHNLDYSDNGTFTCDVK	231205_OE_RK_SK_TMT_HILIC	29400	57.5318	9.7e-07	922.596	6	5.11	361.4	SK	3416.39	8228.09	7298.59	5274.07	8503.81	4221.92	6294.54	4530.73	3814.57	3572.09	4229.54	6544.19	4486.77	55154.8	49007	Complex/hybrid	2	1	1	NeuAc	P27573_HexNAc(4)Hex(5)Fuc(1)NeuAc(1)	P27573_122	P27573_122_HexNAc(4)Hex(5)Fuc(1)NeuAc(1)_SK		Yes	Yes	Yes	Yes
Q08857_321_HexNAc(4)Hex(5)Fuc(1)NeuAc(1)	Q08857	321	HexNAc(4)Hex(5)Fuc(1)NeuAc(1)	4	5	1	1		>sp|Q08857|CD36_MOUSE Platelet glycoprotein 4 OS=Mus musculus OX=10090 GN=Cd36 PE=1 SV=2	Cd36	K.[+229.16293].VISNN[+2059.73493]C[+57.02146]TSYGVLDIGK[+229.16293].C	VISNNCTSYGVLDIGK	231205_OE_RK_SK_TMT_HILIC	29002	56.7779	3.1e-09	1419.98	3	2.33	577.3	SK	3709.16	11136.2	9218.21	9036.92	14169.2	6019.66	10453.9	8038.7	6527.34	3990.63	9374.47	9453.94	7006.04	82299.9	49008	Complex/hybrid	2	1	1	NeuAc	Q08857_HexNAc(4)Hex(5)Fuc(1)NeuAc(1)	Q08857_321	Q08857_321_HexNAc(4)Hex(5)Fuc(1)NeuAc(1)_SK		Yes	Yes					Yes
O70423_592_HexNAc(4)Hex(5)Fuc(1)NeuAc(1)	O70423	592	HexNAc(4)Hex(5)Fuc(1)NeuAc(1)	4	5	1	1		>sp|O70423|AOC3_MOUSE Amine oxidase [copper-containing] 3 OS=Mus musculus OX=10090 GN=Aoc3 PE=1 SV=3	Aoc3	R.[+229.16293].YLYLASN[+2059.73493]HSNK[+229.16293].W	YLYLASNHSNK	231205_OE_RK_SK_TMT_HILIC	20352	40.3365	3e-11	957.687	4	2.77	709.5	SK	1331.45	4626.59	3329.94	2586.75	4092.74	3468.15	2778.32	3431.77	2533.61	3141.81	2326.34	3193.49	3070.73	31321.1	49009	Complex/hybrid	2	1	1	NeuAc	O70423_HexNAc(4)Hex(5)Fuc(1)NeuAc(1)	O70423_592	O70423_592_HexNAc(4)Hex(5)Fuc(1)NeuAc(1)_SK	Yes	Yes	Yes			Yes	Yes	Yes
O70423_592_HexNAc(4)Hex(5)Fuc(1)NeuAc(1)	O70423	592	HexNAc(4)Hex(5)Fuc(1)NeuAc(1)	4	5	1	1		>sp|O70423|AOC3_MOUSE Amine oxidase [copper-containing] 3 OS=Mus musculus OX=10090 GN=Aoc3 PE=1 SV=3	Aoc3	R.[+229.16293].YLYLASN[+2059.73493]HSNK[+229.16293].W	YLYLASNHSNK	231205_OE_RK_SK_TMT_HILIC	20272	40.1845	2.5e-10	957.683	4	-1.44	693.9	SK	3318.89	11624.3	5597.5	5991.89	11000	5292.03	7255.14	4617.75	2454.57	3770.47	3658.46	7506.51	4677.99	60922.5	49010	Complex/hybrid	2	1	1	NeuAc	O70423_HexNAc(4)Hex(5)Fuc(1)NeuAc(1)	O70423_592	O70423_592_HexNAc(4)Hex(5)Fuc(1)NeuAc(1)_SK	Yes	Yes	Yes			Yes	Yes	Yes
O70423_592_HexNAc(4)Hex(5)Fuc(1)NeuAc(1)	O70423	592	HexNAc(4)Hex(5)Fuc(1)NeuAc(1)	4	5	1	1		>sp|O70423|AOC3_MOUSE Amine oxidase [copper-containing] 3 OS=Mus musculus OX=10090 GN=Aoc3 PE=1 SV=3	Aoc3	R.[+229.16293].YLYLASN[+2059.73493]HSNK[+229.16293].W	YLYLASNHSNK	231205_OE_RK_SK_TMT_HILIC	20486	40.5917	1.9e-10	957.685	4	1.3	689.7	SK	1580.49	5242.64	3792.88	4740.95	7055.56	7048.88	5310.52	6330.08	3447.07	3508.43	3602.75	4482.5	5128.99	48057.5	49011	Complex/hybrid	2	1	1	NeuAc	O70423_HexNAc(4)Hex(5)Fuc(1)NeuAc(1)	O70423_592	O70423_592_HexNAc(4)Hex(5)Fuc(1)NeuAc(1)_SK	Yes	Yes	Yes			Yes	Yes	Yes
O70423_592_HexNAc(4)Hex(5)Fuc(1)NeuAc(1)	O70423	592	HexNAc(4)Hex(5)Fuc(1)NeuAc(1)	4	5	1	1		>sp|O70423|AOC3_MOUSE Amine oxidase [copper-containing] 3 OS=Mus musculus OX=10090 GN=Aoc3 PE=1 SV=3	Aoc3	R.[+229.16293].YLYLASN[+2059.73493]HSNK[+229.16293].W	YLYLASNHSNK	231205_OE_RK_SK_TMT_HILIC	20427	40.4802	2.3e-08	1276.58	3	3.49	594.7	SK	2262.01	4073.47	3790.74	3029.73	7862.24	3419.66	5782.16	3105.26	2882.56	2978.88	3687.5	4203.64	3633.7	39186.7	49012	Complex/hybrid	2	1	1	NeuAc	O70423_HexNAc(4)Hex(5)Fuc(1)NeuAc(1)	O70423_592	O70423_592_HexNAc(4)Hex(5)Fuc(1)NeuAc(1)_SK	Yes	Yes	Yes			Yes	Yes	Yes
O70423_592_HexNAc(4)Hex(5)Fuc(1)NeuAc(1)	O70423	592	HexNAc(4)Hex(5)Fuc(1)NeuAc(1)	4	5	1	1		>sp|O70423|AOC3_MOUSE Amine oxidase [copper-containing] 3 OS=Mus musculus OX=10090 GN=Aoc3 PE=1 SV=3	Aoc3	R.[+229.16293].YLYLASN[+2059.73493]HSNK[+229.16293].W	YLYLASNHSNK	231205_OE_RK_SK_TMT_HILIC	20244	40.1322	1e-06	1276.58	3	3.59	550.9	SK	2473.42	7159.44	2898.76	3814.67	8815.26	3075.57	4305.83	2908.54	2750.77	3968.18	3706.4	5032.31	3401.78	42170.4	49013	Complex/hybrid	2	1	1	NeuAc	O70423_HexNAc(4)Hex(5)Fuc(1)NeuAc(1)	O70423_592	O70423_592_HexNAc(4)Hex(5)Fuc(1)NeuAc(1)_SK	Yes	Yes	Yes			Yes	Yes	Yes
O70423_592_HexNAc(4)Hex(5)Fuc(1)NeuAc(1)	O70423	592	HexNAc(4)Hex(5)Fuc(1)NeuAc(1)	4	5	1	1		>sp|O70423|AOC3_MOUSE Amine oxidase [copper-containing] 3 OS=Mus musculus OX=10090 GN=Aoc3 PE=1 SV=3	Aoc3	R.[+229.16293].YLYLASN[+2059.73493]HSNK[+229.16293].W	YLYLASNHSNK	231205_OE_RK_SK_TMT_HILIC	20614	40.8371	8.4e-07	1276.58	3	1.58	548.6	SK	1350.01	5088.11	2549.99	3627.32	5765.22	3285.84	4502.19	5023.5	2669.64	3189.16	1911.95	3676.13	3734.07	37051	49014	Complex/hybrid	2	1	1	NeuAc	O70423_HexNAc(4)Hex(5)Fuc(1)NeuAc(1)	O70423_592	O70423_592_HexNAc(4)Hex(5)Fuc(1)NeuAc(1)_SK	Yes	Yes	Yes			Yes	Yes	Yes
P03953_176_HexNAc(4)Hex(5)Fuc(1)NeuAc(1)	P03953	176	HexNAc(4)Hex(5)Fuc(1)NeuAc(1)	4	5	1	1		>sp|P03953|CFAD_MOUSE Complement factor D OS=Mus musculus OX=10090 GN=Cfd PE=1 SV=1	Cfd	R.[+229.16293].VSIMN[+2059.73493]R.T	VSIMNR	231205_OE_RK_SK_TMT_HILIC	16694	33.376	5.8e-05	1003.43	3	0.65	479.7	SK	1807.11	8149.28	5850.63	4712.64	9295.03	2701.92	5042.16	2446	2206.66	3399.49	3783.52	5962.94	3159.25	45610.9	49015	Complex/hybrid	2	1	1	NeuAc	P03953_HexNAc(4)Hex(5)Fuc(1)NeuAc(1)	P03953_176	P03953_176_HexNAc(4)Hex(5)Fuc(1)NeuAc(1)_SK	Yes
P03953_176_HexNAc(4)Hex(5)Fuc(1)NeuAc(1)	P03953	176	HexNAc(4)Hex(5)Fuc(1)NeuAc(1)	4	5	1	1		>sp|P03953|CFAD_MOUSE Complement factor D OS=Mus musculus OX=10090 GN=Cfd PE=1 SV=1	Cfd	R.[+229.16293].VSIMN[+2059.73493]R.T	VSIMNR	231205_OE_RK_SK_TMT_HILIC	16881	33.7307	5.8e-05	1003.43	3	0.59	477.8	SK	1482.41	3504.62	2937.31	2384.78	5380.15	2248.36	1854.42	2121.52	1540.17	1774.67	1610.85	3137.86	1907.83	25228.4	49016	Complex/hybrid	2	1	1	NeuAc	P03953_HexNAc(4)Hex(5)Fuc(1)NeuAc(1)	P03953_176	P03953_176_HexNAc(4)Hex(5)Fuc(1)NeuAc(1)_SK	Yes
P03953_176_HexNAc(4)Hex(5)Fuc(1)NeuAc(1)	P03953	176	HexNAc(4)Hex(5)Fuc(1)NeuAc(1)	4	5	1	1		>sp|P03953|CFAD_MOUSE Complement factor D OS=Mus musculus OX=10090 GN=Cfd PE=1 SV=1	Cfd	R.[+229.16293].VSIMN[+2059.73493]R.T	VSIMNR	231205_OE_RK_SK_TMT_HILIC	16593	33.1833	0.0026	1504.65	2	-0.55	328.9	SK	0	1605.29	1175.99	1416.74	2990.4	0	2955.28	0	0	0	1455.98	1437.68	591.056	10143.7	49017	Complex/hybrid	2	1	1	NeuAc	P03953_HexNAc(4)Hex(5)Fuc(1)NeuAc(1)	P03953_176	P03953_176_HexNAc(4)Hex(5)Fuc(1)NeuAc(1)_SK	Yes
Q61646_148_HexNAc(4)Hex(5)Fuc(1)NeuAc(1)	Q61646	148	HexNAc(4)Hex(5)Fuc(1)NeuAc(1)	4	5	1	1		>sp|Q61646|HPT_MOUSE Haptoglobin OS=Mus musculus OX=10090 GN=Hp PE=1 SV=1	Hp	K.[+229.16293].NLFLN[+2059.73493]HSETASAK[+229.16293].D	NLFLNHSETASAK	231205_OE_RK_SK_TMT_HILIC	20162	39.9752	9.6e-06	988.207	4	6.13	343.2	SK	2638.89	5058.58	4882.22	4709.77	6798.67	6300.3	3625.17	6180.83	2818.07	3496.82	2444.54	4817.63	4484.24	46509.3	49018	Complex/hybrid	2	1	1	NeuAc	Q61646_HexNAc(4)Hex(5)Fuc(1)NeuAc(1)	Q61646_148	Q61646_148_HexNAc(4)Hex(5)Fuc(1)NeuAc(1)_SK	Yes		Yes					Yes
Q61646_182_HexNAc(4)Hex(5)Fuc(1)NeuAc(1)	Q61646	182	HexNAc(4)Hex(5)Fuc(1)NeuAc(1)	4	5	1	1		>sp|Q61646|HPT_MOUSE Haptoglobin OS=Mus musculus OX=10090 GN=Hp PE=1 SV=1	Hp	K.[+229.16293].VVLHPN[+2059.73493]HSVVDIGLIK[+229.16293].L	VVLHPNHSVVDIGLIK	231205_OE_RK_SK_TMT_HILIC	27714	54.3327	9.9e-16	1065.28	4	1.49	805	SK	3216.04	7707.22	7100.49	5835.56	9410.19	4341.64	4887.23	3419.66	2200.61	4705.56	3177.74	6653.9	3910.94	52824.2	49019	Complex/hybrid	2	1	1	NeuAc	Q61646_HexNAc(4)Hex(5)Fuc(1)NeuAc(1)	Q61646_182	Q61646_182_HexNAc(4)Hex(5)Fuc(1)NeuAc(1)_SK	Yes		Yes					Yes
P09055_669_HexNAc(4)Hex(5)Fuc(1)NeuAc(1)	P09055	669	HexNAc(4)Hex(5)Fuc(1)NeuAc(1)	4	5	1	1		>sp|P09055|ITB1_MOUSE Integrin beta-1 OS=Mus musculus OX=10090 GN=Itgb1 PE=1 SV=1	Itgb1	K.[+229.16293].K[+229.16293]DTC[+57.02146]AQEC[+57.02146]SHFN[+2059.73493]LTK[+229.16293].V	KDTCAQECSHFNLTK	231205_OE_RK_SK_TMT_HILIC	18646	37.092	4.6e-05	1147.02	4	0.98	423.2	SK	1120.48	3593.47	3611.15	2357.89	5980.84	1496.2	1977.05	1901.59	1062.06	1082.87	2851.51	3332.76	1503.96	24183.6	49020	Complex/hybrid	2	1	1	NeuAc	P09055_HexNAc(4)Hex(5)Fuc(1)NeuAc(1)	P09055_669	P09055_669_HexNAc(4)Hex(5)Fuc(1)NeuAc(1)_SK		Yes				Yes	Yes
P51885_88_HexNAc(4)Hex(5)Fuc(1)	P51885	88	HexNAc(4)Hex(5)Fuc(1)	4	5	1			>sp|P51885|LUM_MOUSE Lumican OS=Mus musculus OX=10090 GN=Lum PE=1 SV=2	Lum	K.[+229.16293].AFEN[+1768.63952]VTDLQWLILDHNLLENSK[+229.16293].I	AFENVTDLQWLILDHNLLENSK	231205_OE_RK_SK_TMT_HILIC	39804	77.2051	0.0037	1210.83	4	-4.89	245.7	SK	19242.1	42351.7	36822.6	34966.4	51314.2	27883	38373.8	27513.2	23284.1	20171.1	26734.5	36939.4	27445	321922	49021	Complex/hybrid	2	0	1	None	P51885_HexNAc(4)Hex(5)Fuc(1)	P51885_88	P51885_88_HexNAc(4)Hex(5)Fuc(1)_SK	Yes
P51885_127_HexNAc(4)Hex(5)Fuc(1)	P51885	127	HexNAc(4)Hex(5)Fuc(1)	4	5	1			>sp|P51885|LUM_MOUSE Lumican OS=Mus musculus OX=10090 GN=Lum PE=1 SV=2	Lum	K.[+229.16293].K[+229.16293]LHINYNN[+1768.63952]LTESVGPLPK[+229.16293].S	KLHINYNNLTESVGPLPK	231205_OE_RK_SK_TMT_HILIC	26177	51.4228	9.4e-17	1124.06	4	-1.74	884	SK	73644.7	202632	162297	133375	336124	66890.4	89930.1	64195.7	45052.1	53125.6	18986.5	181615	63838.8	1.22727e+06	49022	Complex/hybrid	2	0	1	None	P51885_HexNAc(4)Hex(5)Fuc(1)	P51885_127	P51885_127_HexNAc(4)Hex(5)Fuc(1)_SK	Yes
P51885_127_HexNAc(4)Hex(5)Fuc(1)	P51885	127	HexNAc(4)Hex(5)Fuc(1)	4	5	1			>sp|P51885|LUM_MOUSE Lumican OS=Mus musculus OX=10090 GN=Lum PE=1 SV=2	Lum	K.[+229.16293].K[+229.16293]LHINYNN[+1768.63952]LTESVGPLPK[+229.16293].S	KLHINYNNLTESVGPLPK	231205_OE_RK_SK_TMT_HILIC	26147	51.3671	8.3e-17	1124.07	4	-0.66	858.6	SK	79732.2	271204	204068	170256	396361	90363.2	106502	75524.7	60169.2	68521.4	25047.3	224324	80216.1	1.5227e+06	49023	Complex/hybrid	2	0	1	None	P51885_HexNAc(4)Hex(5)Fuc(1)	P51885_127	P51885_127_HexNAc(4)Hex(5)Fuc(1)_SK	Yes
P51885_127_HexNAc(4)Hex(5)Fuc(1)	P51885	127	HexNAc(4)Hex(5)Fuc(1)	4	5	1			>sp|P51885|LUM_MOUSE Lumican OS=Mus musculus OX=10090 GN=Lum PE=1 SV=2	Lum	K.[+229.16293].K[+229.16293]LHINYNN[+1768.63952]LTESVGPLPK[+229.16293].S	KLHINYNNLTESVGPLPK	231205_OE_RK_SK_TMT_HILIC	26148	51.3688	1e-14	899.454	5	-0.04	762.5	SK	47132.6	124806	106247	91026.5	219471	47930.7	59598	43291.5	37531.7	33839.8	10719.7	117737	44438.3	810874	49024	Complex/hybrid	2	0	1	None	P51885_HexNAc(4)Hex(5)Fuc(1)	P51885_127	P51885_127_HexNAc(4)Hex(5)Fuc(1)_SK	Yes
P51885_127_HexNAc(4)Hex(5)Fuc(1)	P51885	127	HexNAc(4)Hex(5)Fuc(1)	4	5	1			>sp|P51885|LUM_MOUSE Lumican OS=Mus musculus OX=10090 GN=Lum PE=1 SV=2	Lum	K.[+229.16293].K[+229.16293]LHINYNN[+1768.63952]LTESVGPLPK[+229.16293].S	KLHINYNNLTESVGPLPK	231205_OE_RK_SK_TMT_HILIC	26592	52.207	1e-10	899.654	5	-0.43	598	SK	3625.43	8280.49	6426.93	4743.9	11992.8	4537.73	4968	4753.6	2993.83	3373.91	3261.32	7013.91	4125.41	55696.6	49025	Complex/hybrid	2	0	1	None	P51885_HexNAc(4)Hex(5)Fuc(1)	P51885_127	P51885_127_HexNAc(4)Hex(5)Fuc(1)_SK	Yes
P51885_127_HexNAc(4)Hex(5)Fuc(1)	P51885	127	HexNAc(4)Hex(5)Fuc(1)	4	5	1			>sp|P51885|LUM_MOUSE Lumican OS=Mus musculus OX=10090 GN=Lum PE=1 SV=2	Lum	K.[+229.16293].K[+229.16293]LHINYN[+0.98402]N[+1768.63952]LTESVGPLPK[+229.16293].S	KLHINYNNLTESVGPLPK	231205_OE_RK_SK_TMT_HILIC	25909	50.9127	1e-18	1124.32	4	3.88	958.1	SK	8141.35	19391.8	11835.8	13940	33572.8	5952.36	8557.12	6931.64	8782.47	7374.25	4974.19	17376.3	7519.57	124480	49026	Complex/hybrid	2	0	1	None	P51885_HexNAc(4)Hex(5)Fuc(1)	P51885_127	P51885_127_HexNAc(4)Hex(5)Fuc(1)_SK	Yes
P51885_127_HexNAc(4)Hex(5)Fuc(1)	P51885	127	HexNAc(4)Hex(5)Fuc(1)	4	5	1			>sp|P51885|LUM_MOUSE Lumican OS=Mus musculus OX=10090 GN=Lum PE=1 SV=2	Lum	K.[+229.16293].K[+229.16293]LHINYN[+0.98402]N[+1768.63952]LTESVGPLPK[+229.16293].S	KLHINYNNLTESVGPLPK	231205_OE_RK_SK_TMT_HILIC	25917	50.9262	1.2e-15	899.654	5	4.08	825	SK	2296.77	6549	8383.49	3437.99	12323.5	2834.31	3753.8	2659.08	2261.92	2611.37	0	6598.14	2824.1	47111.2	49027	Complex/hybrid	2	0	1	None	P51885_HexNAc(4)Hex(5)Fuc(1)	P51885_127	P51885_127_HexNAc(4)Hex(5)Fuc(1)_SK	Yes
P51885_127_HexNAc(4)Hex(5)Fuc(1)	P51885	127	HexNAc(4)Hex(5)Fuc(1)	4	5	1			>sp|P51885|LUM_MOUSE Lumican OS=Mus musculus OX=10090 GN=Lum PE=1 SV=2	Lum	K.[+229.16293].LHINYNN[+1768.63952]LTESVGPLPK[+229.16293].S	LHINYNNLTESVGPLPK	231205_OE_RK_SK_TMT_HILIC	27816	54.5267	8.3e-19	1379.33	3	-0.53	958.9	SK	78381.3	213557	179647	136611	379782	69967.4	99364.7	64443.7	56128.1	60032.6	18061.5	197596	69987.3	1.33792e+06	49028	Complex/hybrid	2	0	1	None	P51885_HexNAc(4)Hex(5)Fuc(1)	P51885_127	P51885_127_HexNAc(4)Hex(5)Fuc(1)_SK	Yes
P51885_127_HexNAc(4)Hex(5)Fuc(1)	P51885	127	HexNAc(4)Hex(5)Fuc(1)	4	5	1			>sp|P51885|LUM_MOUSE Lumican OS=Mus musculus OX=10090 GN=Lum PE=1 SV=2	Lum	K.[+229.16293].LHINYNN[+1768.63952]LTESVGPLPK[+229.16293].S	LHINYNNLTESVGPLPK	231205_OE_RK_SK_TMT_HILIC	27836	54.5653	9.5e-17	828.002	5	-0.29	850.2	SK	10319.9	29059.7	20775.3	18051.4	44392.7	11882.7	13805	8971.1	7472.49	9831.25	6007.32	24519.8	10392.5	174561	49029	Complex/hybrid	2	0	1	None	P51885_HexNAc(4)Hex(5)Fuc(1)	P51885_127	P51885_127_HexNAc(4)Hex(5)Fuc(1)_SK	Yes
P51885_127_HexNAc(4)Hex(5)Fuc(1)	P51885	127	HexNAc(4)Hex(5)Fuc(1)	4	5	1			>sp|P51885|LUM_MOUSE Lumican OS=Mus musculus OX=10090 GN=Lum PE=1 SV=2	Lum	K.[+229.16293].LHINYNN[+1768.63952]LTESVGPLPK[+229.16293].S	LHINYNNLTESVGPLPK	231205_OE_RK_SK_TMT_HILIC	27818	54.5301	1e-15	1034.75	4	-0.1	836.5	SK	110889	346092	254142	218183	554179	104635	146824	93502.7	83106.7	73472.7	32859	296697	100308	1.98503e+06	49030	Complex/hybrid	2	0	1	None	P51885_HexNAc(4)Hex(5)Fuc(1)	P51885_127	P51885_127_HexNAc(4)Hex(5)Fuc(1)_SK	Yes
P51885_127_HexNAc(4)Hex(5)Fuc(1)	P51885	127	HexNAc(4)Hex(5)Fuc(1)	4	5	1			>sp|P51885|LUM_MOUSE Lumican OS=Mus musculus OX=10090 GN=Lum PE=1 SV=2	Lum	K.[+229.16293].LHINYNN[+1768.63952]LTESVGPLPK[+229.16293].S	LHINYNNLTESVGPLPK	231205_OE_RK_SK_TMT_HILIC	27861	54.6125	7.8e-16	828.003	5	0.16	801.9	SK	7579.31	20167	16032.4	10408	36284.5	7985.25	6997.75	7643.56	3539.63	5837.68	3569.52	18094.3	6400.77	122475	49031	Complex/hybrid	2	0	1	None	P51885_HexNAc(4)Hex(5)Fuc(1)	P51885_127	P51885_127_HexNAc(4)Hex(5)Fuc(1)_SK	Yes
P51885_127_HexNAc(4)Hex(5)Fuc(1)	P51885	127	HexNAc(4)Hex(5)Fuc(1)	4	5	1			>sp|P51885|LUM_MOUSE Lumican OS=Mus musculus OX=10090 GN=Lum PE=1 SV=2	Lum	K.[+229.16293].LHINYNN[+1768.63952]LTESVGPLPK[+229.16293].S	LHINYNNLTESVGPLPK	231205_OE_RK_SK_TMT_HILIC	28056	54.9801	1e-12	1034.75	4	2.37	651.2	SK	4381.55	11980.9	7965.8	6351.91	14112.9	4518.59	4845.74	3895.71	3097.79	4923.08	6937.37	8958.6	4256.18	66073.9	49032	Complex/hybrid	2	0	1	None	P51885_HexNAc(4)Hex(5)Fuc(1)	P51885_127	P51885_127_HexNAc(4)Hex(5)Fuc(1)_SK	Yes
P51885_127_HexNAc(4)Hex(5)Fuc(1)	P51885	127	HexNAc(4)Hex(5)Fuc(1)	4	5	1			>sp|P51885|LUM_MOUSE Lumican OS=Mus musculus OX=10090 GN=Lum PE=1 SV=2	Lum	K.[+229.16293].LHINYN[+0.98402]N[+1768.63952]LTESVGPLPK[+229.16293].S	LHINYNNLTESVGPLPK	231205_OE_RK_SK_TMT_HILIC	27459	53.8497	1.2e-17	1035	4	-1.32	933	SK	10065.5	27016.5	19191	19903	46940.8	9933.37	13930.8	9383.02	8472.49	11052.9	5928.41	24623.4	10554.5	175889	49033	Complex/hybrid	2	0	1	None	P51885_HexNAc(4)Hex(5)Fuc(1)	P51885_127	P51885_127_HexNAc(4)Hex(5)Fuc(1)_SK	Yes
P51885_127_HexNAc(4)Hex(5)Fuc(1)	P51885	127	HexNAc(4)Hex(5)Fuc(1)	4	5	1			>sp|P51885|LUM_MOUSE Lumican OS=Mus musculus OX=10090 GN=Lum PE=1 SV=2	Lum	K.[+229.16293].LHINYN[+0.98402]N[+1768.63952]LTESVGPLPK[+229.16293].S	LHINYNNLTESVGPLPK	231205_OE_RK_SK_TMT_HILIC	27461	53.8531	8.3e-18	1379.66	3	-0.44	906.2	SK	9627.92	29585.9	24236.2	17651.5	46765.3	10403.9	12947.3	8142.6	9589.12	6517.64	4560.92	25573.4	9520.12	175467	49034	Complex/hybrid	2	0	1	None	P51885_HexNAc(4)Hex(5)Fuc(1)	P51885_127	P51885_127_HexNAc(4)Hex(5)Fuc(1)_SK	Yes
P51885_127_HexNAc(4)Hex(5)Fuc(1)	P51885	127	HexNAc(4)Hex(5)Fuc(1)	4	5	1			>sp|P51885|LUM_MOUSE Lumican OS=Mus musculus OX=10090 GN=Lum PE=1 SV=2	Lum	K.[+229.16293].LHINYN[+0.98402]N[+1768.63952]LTESVGPLPK[+229.16293].S	LHINYNNLTESVGPLPK	231205_OE_RK_SK_TMT_HILIC	28281	55.4084	1.2e-12	1379.34	3	6.71	694	SK	4664.93	15246.3	13839.4	10981	24095.8	6195.91	9227.94	4833.17	5409.89	5134.95	5073	13765.5	6160.37	99629.2	49035	Complex/hybrid	2	0	1	None	P51885_HexNAc(4)Hex(5)Fuc(1)	P51885_127	P51885_127_HexNAc(4)Hex(5)Fuc(1)_SK	Yes
P51885_127_HexNAc(4)Hex(5)Fuc(1)	P51885	127	HexNAc(4)Hex(5)Fuc(1)	4	5	1			>sp|P51885|LUM_MOUSE Lumican OS=Mus musculus OX=10090 GN=Lum PE=1 SV=2	Lum	K.[+229.16293].LHINYN[+0.98402]N[+1768.63952]LTESVGPLPK[+229.16293].S	LHINYNNLTESVGPLPK	231205_OE_RK_SK_TMT_HILIC	28648	56.1074	1.1e-06	1380	3	2.08	420.1	SK	2423.33	8629.65	8524.47	5359.95	9552.54	3834.51	5312.1	4055.79	3210.11	3246.04	4832.84	6897.99	3931.71	54148.5	49036	Complex/hybrid	2	0	1	None	P51885_HexNAc(4)Hex(5)Fuc(1)	P51885_127	P51885_127_HexNAc(4)Hex(5)Fuc(1)_SK	Yes
P28654_206_HexNAc(4)Hex(5)Fuc(1)	P28654	206	HexNAc(4)Hex(5)Fuc(1)	4	5	1			>sp|P28654|PGS2_MOUSE Decorin OS=Mus musculus OX=10090 GN=Dcn PE=1 SV=1	Dcn	R.[+229.16293].ISDTN[+1768.63952]ITAIPQGLPTSLTEVHLDGNK[+229.16293]ITK[+229.16293].V	ISDTNITAIPQGLPTSLTEVHLDGNKITK	231205_OE_RK_SK_TMT_HILIC	32347	63.1175	5.1e-13	1107.16	5	0.62	673.6	SK	31705.9	20409.2	18796.5	17206.4	21223.5	26748.9	22911	29942.9	26974.1	22251.6	21518.8	21868.3	25765.7	238170	49037	Complex/hybrid	2	0	1	None	P28654_HexNAc(4)Hex(5)Fuc(1)	P28654_206	P28654_206_HexNAc(4)Hex(5)Fuc(1)_SK	Yes
P28654_257_HexNAc(4)Hex(5)Fuc(1)	P28654	257	HexNAc(4)Hex(5)Fuc(1)	4	5	1			>sp|P28654|PGS2_MOUSE Decorin OS=Mus musculus OX=10090 GN=Dcn PE=1 SV=1	Dcn	K.[+229.16293].LGLSFNSITVMEN[+1768.63952]GSLANVPHLR.E	LGLSFNSITVMENGSLANVPHLR	231205_OE_RK_SK_TMT_HILIC	34673	67.5173	4.3e-19	1117.53	4	0.93	959.4	SK	48614.2	125980	127612	87859.7	226756	64498.3	74037	66653.3	42748.4	44216.5	17662.4	123365	58430.7	908976	49038	Complex/hybrid	2	0	1	None	P28654_HexNAc(4)Hex(5)Fuc(1)	P28654_257	P28654_257_HexNAc(4)Hex(5)Fuc(1)_SK	Yes
P28654_257_HexNAc(4)Hex(5)Fuc(1)	P28654	257	HexNAc(4)Hex(5)Fuc(1)	4	5	1			>sp|P28654|PGS2_MOUSE Decorin OS=Mus musculus OX=10090 GN=Dcn PE=1 SV=1	Dcn	K.[+229.16293].LGLSFNSITVMEN[+1768.63952]GSLANVPHLR.E	LGLSFNSITVMENGSLANVPHLR	231205_OE_RK_SK_TMT_HILIC	34674	67.519	3.5e-18	1489.7	3	0.81	918.6	SK	38855	122933	102578	79502.1	167087	51680.9	67165.3	55825.1	31293.2	42617.2	16292.5	102191	49716.4	759538	49039	Complex/hybrid	2	0	1	None	P28654_HexNAc(4)Hex(5)Fuc(1)	P28654_257	P28654_257_HexNAc(4)Hex(5)Fuc(1)_SK	Yes
P28654_257_HexNAc(4)Hex(5)Fuc(1)	P28654	257	HexNAc(4)Hex(5)Fuc(1)	4	5	1			>sp|P28654|PGS2_MOUSE Decorin OS=Mus musculus OX=10090 GN=Dcn PE=1 SV=1	Dcn	K.[+229.16293].LGLSFN[+0.98402]SITVMEN[+1768.63952]GSLANVPHLR.E	LGLSFNSITVMENGSLANVPHLR	231205_OE_RK_SK_TMT_HILIC	34194	66.6115	4.5e-18	1117.78	4	1.99	911.7	SK	9540.28	20929.2	16063.7	17477.1	31670.8	12184.3	13039.8	11815.6	11896	10485.6	9645.13	19136.2	11884.2	155102	49040	Complex/hybrid	2	0	1	None	P28654_HexNAc(4)Hex(5)Fuc(1)	P28654_257	P28654_257_HexNAc(4)Hex(5)Fuc(1)_SK	Yes
P28654_257_HexNAc(4)Hex(5)Fuc(1)	P28654	257	HexNAc(4)Hex(5)Fuc(1)	4	5	1			>sp|P28654|PGS2_MOUSE Decorin OS=Mus musculus OX=10090 GN=Dcn PE=1 SV=1	Dcn	K.[+229.16293].LGLSFN[+0.98402]SITVMEN[+1768.63952]GSLANVPHLR.E	LGLSFNSITVMENGSLANVPHLR	231205_OE_RK_SK_TMT_HILIC	34196	66.6149	3.6e-17	1490.03	3	1.46	874.2	SK	7973.56	25519.1	21701.8	15055.8	34975.9	11670	12315.4	13401.4	9558.07	9932.17	6557.55	21045.2	11375.4	162103	49041	Complex/hybrid	2	0	1	None	P28654_HexNAc(4)Hex(5)Fuc(1)	P28654_257	P28654_257_HexNAc(4)Hex(5)Fuc(1)_SK	Yes
P28654_257_HexNAc(4)Hex(5)Fuc(1)	P28654	257	HexNAc(4)Hex(5)Fuc(1)	4	5	1			>sp|P28654|PGS2_MOUSE Decorin OS=Mus musculus OX=10090 GN=Dcn PE=1 SV=1	Dcn	K.[+229.16293].LGLSFNSITVM[+15.99492]EN[+1768.63952]GSLANVPHLR.E	LGLSFNSITVMENGSLANVPHLR	231205_OE_RK_SK_TMT_HILIC	31603	61.7075	3.5e-16	1495.04	3	0.74	808.8	SK	10915.6	18269.3	15302.5	15943	30478.7	10823.7	10390.7	9984.48	7960.7	7708.71	4090.02	18181.8	9373.64	137777	49042	Complex/hybrid	2	0	1	None	P28654_HexNAc(4)Hex(5)Fuc(1)	P28654_257	P28654_257_HexNAc(4)Hex(5)Fuc(1)_SK	Yes
P28654_298_HexNAc(4)Hex(5)Fuc(1)	P28654	298	HexNAc(4)Hex(5)Fuc(1)	4	5	1			>sp|P28654|PGS2_MOUSE Decorin OS=Mus musculus OX=10090 GN=Dcn PE=1 SV=1	Dcn	K.[+229.16293].YIQVVYLHNNN[+1768.63952]ISAVGQNDFC[+57.02146]R.A	YIQVVYLHNNNISAVGQNDFCR	231205_OE_RK_SK_TMT_HILIC	28535	55.8926	4.2e-11	1541.7	3	-0.52	583.3	SK	1603.04	4634.91	4091.1	3447.29	7730.84	2297.45	3579.36	1474.06	2494.68	1628.79	2483.32	4301.43	2294.87	32981.5	49043	Complex/hybrid	2	0	1	None	P28654_HexNAc(4)Hex(5)Fuc(1)	P28654_298	P28654_298_HexNAc(4)Hex(5)Fuc(1)_SK	Yes
P22599_64_HexNAc(4)Hex(5)Fuc(1)	P22599	64	HexNAc(4)Hex(5)Fuc(1)	4	5	1			>sp|P22599|A1AT2_MOUSE Alpha-1-antitrypsin 1-2 OS=Mus musculus OX=10090 GN=Serpina1b PE=1 SV=2	Serpina1b	R.[+229.16293].ELVHQSN[+1768.63952]TSNIFFSPVSIATAFAMLSLGSK[+229.16293].G	ELVHQSNTSNIFFSPVSIATAFAMLSLGSK	231205_OE_RK_SK_TMT_HILIC	49488	95.5496	2.6e-09	1356.66	4	1.02	527	SK	15868.8	139030	94994.2	90614.4	181823	53204.6	143461	55557.3	45154	35226.3	30359.7	104466	66520.6	854933	49044	Complex/hybrid	2	0	1	None	P22599_HexNAc(4)Hex(5)Fuc(1)	P22599_64	P22599_64_HexNAc(4)Hex(5)Fuc(1)_SK	Yes		Yes					Yes
P07759_270_HexNAc(4)Hex(5)Fuc(1)	P07759	270	HexNAc(4)Hex(5)Fuc(1)	4	5	1			>sp|P07759|SPA3K_MOUSE Serine protease inhibitor A3K OS=Mus musculus OX=10090 GN=Serpina3k PE=1 SV=2	Serpina3k	K.[+229.16293].YTGN[+1768.63952]ASALLILPDQGR.M	YTGNASALLILPDQGR	231205_OE_RK_SK_TMT_HILIC	27873	54.6328	0.00046	1229.57	3	-4.4	320.7	SK	5873.39	13487.6	10873.9	9042.88	19691.9	4958.19	8612.26	5525.17	4002.7	6629.35	8219.27	11793.9	5945.53	88697.3	49045	Complex/hybrid	2	0	1	None	P07759_HexNAc(4)Hex(5)Fuc(1)	P07759_270	P07759_270_HexNAc(4)Hex(5)Fuc(1)_SK	Yes
Q921I1_513_HexNAc(4)Hex(5)Fuc(1)	Q921I1	513	HexNAc(4)Hex(5)Fuc(1)	4	5	1			>sp|Q921I1|TRFE_MOUSE Serotransferrin OS=Mus musculus OX=10090 GN=Tf PE=1 SV=1	Tf	K.[+229.16293].FDEFFSQGC[+57.02146]APGYEK[+229.16293]N[+1768.63952]STLC[+57.02146]DLC[+57.02146]IGPLK[+229.16293].C	FDEFFSQGCAPGYEKNSTLCDLCIGPLK	231205_OE_RK_SK_TMT_HILIC	35879	69.7969	6.4e-17	1142.72	5	-0.01	856.5	SK	63708.5	156791	158969	117294	342760	125484	262379	161912	134554	94728.9	50038.3	167904	155812	1.61858e+06	49046	Complex/hybrid	2	0	1	None	Q921I1_HexNAc(4)Hex(5)Fuc(1)	Q921I1_513	Q921I1_513_HexNAc(4)Hex(5)Fuc(1)_SK	Yes	Yes				Yes	Yes
Q921I1_513_HexNAc(4)Hex(5)Fuc(1)	Q921I1	513	HexNAc(4)Hex(5)Fuc(1)	4	5	1			>sp|Q921I1|TRFE_MOUSE Serotransferrin OS=Mus musculus OX=10090 GN=Tf PE=1 SV=1	Tf	K.[+229.16293].FDEFFSQGC[+57.02146]APGYEK[+229.16293]N[+1768.63952]STLC[+57.02146]DLC[+57.02146]IGPLK[+229.16293].C	FDEFFSQGCAPGYEKNSTLCDLCIGPLK	231205_OE_RK_SK_TMT_HILIC	35878	69.7952	6.9e-16	1428.15	4	0.04	842	SK	83851.1	203237	192558	165942	432984	167940	319207	205177	156970	123075	63893.9	215714	194474	2.05094e+06	49047	Complex/hybrid	2	0	1	None	Q921I1_HexNAc(4)Hex(5)Fuc(1)	Q921I1_513	Q921I1_513_HexNAc(4)Hex(5)Fuc(1)_SK	Yes	Yes				Yes	Yes
Q921I1_513_HexNAc(4)Hex(5)Fuc(1)	Q921I1	513	HexNAc(4)Hex(5)Fuc(1)	4	5	1			>sp|Q921I1|TRFE_MOUSE Serotransferrin OS=Mus musculus OX=10090 GN=Tf PE=1 SV=1	Tf	K.[+229.16293].FDEFFSQGC[+57.02146]APGYEK[+229.16293]N[+1768.63952]STLC[+57.02146]DLC[+57.02146]IGPLK[+229.16293].C	FDEFFSQGCAPGYEKNSTLCDLCIGPLK	231205_OE_RK_SK_TMT_HILIC	35912	69.8575	5e-15	952.438	6	-0.65	762.2	SK	7488.21	18248.8	13708.7	12472.5	29434.9	14647.7	22065	15623.9	12572.2	13629.9	9727.79	16270.6	15707.7	159892	49048	Complex/hybrid	2	0	1	None	Q921I1_HexNAc(4)Hex(5)Fuc(1)	Q921I1_513	Q921I1_513_HexNAc(4)Hex(5)Fuc(1)_SK	Yes	Yes				Yes	Yes
Q921I1_513_HexNAc(4)Hex(5)Fuc(1)	Q921I1	513	HexNAc(4)Hex(5)Fuc(1)	4	5	1			>sp|Q921I1|TRFE_MOUSE Serotransferrin OS=Mus musculus OX=10090 GN=Tf PE=1 SV=1	Tf	K.[+229.16293].FDEFFSQGC[+57.02146]APGYEK[+229.16293]N[+1768.63952]STLC[+57.02146]DLC[+57.02146]IGPLK[+229.16293].C	FDEFFSQGCAPGYEKNSTLCDLCIGPLK	231205_OE_RK_SK_TMT_HILIC	36449	70.876	1.7e-13	1142.93	5	7.27	722	SK	8189.24	13250.5	9485.37	8398.46	16415.3	11253.5	15444.3	10378.6	9014.96	9314.9	7835.14	11147.8	11081.3	111145	49049	Complex/hybrid	2	0	1	None	Q921I1_HexNAc(4)Hex(5)Fuc(1)	Q921I1_513	Q921I1_513_HexNAc(4)Hex(5)Fuc(1)_SK	Yes	Yes				Yes	Yes
Q921I1_513_HexNAc(4)Hex(5)Fuc(1)	Q921I1	513	HexNAc(4)Hex(5)Fuc(1)	4	5	1			>sp|Q921I1|TRFE_MOUSE Serotransferrin OS=Mus musculus OX=10090 GN=Tf PE=1 SV=1	Tf	K.[+229.16293].FDEFFSQGC[+57.02146]APGYEK[+229.16293]N[+1768.63952]STLC[+57.02146]DLC[+57.02146]IGPLK[+229.16293].C	FDEFFSQGCAPGYEKNSTLCDLCIGPLK	231205_OE_RK_SK_TMT_HILIC	35929	69.8868	6.4e-11	1904.2	3	-1.49	592.2	SK	3454.13	6960.37	8929.27	5465.19	18132.6	5636.97	13679.2	7995.82	7842.82	3525.5	2920.09	8588.31	7736.05	81621.8	49050	Complex/hybrid	2	0	1	None	Q921I1_HexNAc(4)Hex(5)Fuc(1)	Q921I1_513	Q921I1_513_HexNAc(4)Hex(5)Fuc(1)_SK	Yes	Yes				Yes	Yes
P28665_1142_HexNAc(4)Hex(5)Fuc(1)	P28665	1142	HexNAc(4)Hex(5)Fuc(1)	4	5	1			>sp|P28665|MUG1_MOUSE Murinoglobulin-1 OS=Mus musculus OX=10090 GN=Mug1 PE=1 SV=3	Mug1	K.[+229.16293].TIEQERN[+1768.63952]ASFVYTK[+229.16293].A	TIEQERNASFVYTK	231205_OE_RK_SK_TMT_HILIC	19390	38.5051	7.3e-06	978.96	4	0.64	391.3	SK	3061.25	4793.34	5336.26	2857.46	7214.02	3292.95	4799.96	3729.81	2119.42	3615.83	3539.51	4652.47	3511.59	40820.3	49051	Complex/hybrid	2	0	1	None	P28665_HexNAc(4)Hex(5)Fuc(1)	P28665_1142	P28665_1142_HexNAc(4)Hex(5)Fuc(1)_SK	Yes
Q61838_881_HexNAc(4)Hex(5)Fuc(1)	Q61838	881	HexNAc(4)Hex(5)Fuc(1)	4	5	1			>sp|Q61838|PZP_MOUSE Pregnancy zone protein OS=Mus musculus OX=10090 GN=Pzp PE=1 SV=3	Pzp	K.[+229.16293].SLGEVN[+1768.63952]FTATAEALQSPELC[+57.02146]GNK[+229.16293].L	SLGEVNFTATAEALQSPELCGNK	231205_OE_RK_SK_TMT_HILIC	33706	65.6872	1.4e-15	1555.37	3	-6.5	824.1	SK	3716.27	11841.6	8541.06	7259.21	16597	4603.4	8353.72	6752.01	2746.8	4421.1	5143.96	9591.04	5375.41	74832.2	49052	Complex/hybrid	2	0	1	None	Q61838_HexNAc(4)Hex(5)Fuc(1)	Q61838_881	Q61838_881_HexNAc(4)Hex(5)Fuc(1)_SK
O08677_168_HexNAc(4)Hex(5)Fuc(1)	O08677	168	HexNAc(4)Hex(5)Fuc(1)	4	5	1			>sp|O08677|KNG1_MOUSE Kininogen-1 OS=Mus musculus OX=10090 GN=Kng1 PE=1 SV=1	Kng1	K.[+229.16293].HSIEHFNN[+1768.63952]NTDHSHLFTLR.K	HSIEHFNNNTDHSHLFTLR	231205_OE_RK_SK_TMT_HILIC	17202	34.3407	2e-06	720.323	6	0.21	383.4	SK	0	0	0	0	2286.05	0	1451.24	0	0	0	0	457.209	290.249	3737.29	49053	Complex/hybrid	2	0	1	None	O08677_HexNAc(4)Hex(5)Fuc(1)	O08677_168	O08677_168_HexNAc(4)Hex(5)Fuc(1)_SK	Yes
O08677_168_HexNAc(4)Hex(5)Fuc(1)	O08677	168	HexNAc(4)Hex(5)Fuc(1)	4	5	1			>sp|O08677|KNG1_MOUSE Kininogen-1 OS=Mus musculus OX=10090 GN=Kng1 PE=1 SV=1	Kng1	K.[+229.16293].HSIEHFNN[+1768.63952]NTDHSHLFTLR.K	HSIEHFNNNTDHSHLFTLR	231205_OE_RK_SK_TMT_HILIC	17208	34.3508	1.3e-05	864.187	5	0.52	362.3	SK	736.94	741.713	984.819	0	1432.28	771.563	2228.07	0	0	0	998.398	779.151	599.927	6895.39	49054	Complex/hybrid	2	0	1	None	O08677_HexNAc(4)Hex(5)Fuc(1)	O08677_168	O08677_168_HexNAc(4)Hex(5)Fuc(1)_SK	Yes
O08677_242_HexNAc(4)Hex(5)Fuc(1)	O08677	242	HexNAc(4)Hex(5)Fuc(1)	4	5	1			>sp|O08677|KNG1_MOUSE Kininogen-1 OS=Mus musculus OX=10090 GN=Kng1 PE=1 SV=1	Kng1	K.[+229.16293].IAN[+1768.63952]FSQSC[+57.02146]TLYSGDDLVEALPK[+229.16293]PC[+57.02146]PGC[+57.02146]PR.D	IANFSQSCTLYSGDDLVEALPKPCPGCPR	231205_OE_RK_SK_TMT_HILIC	31183	60.9113	5.8e-14	1096.7	5	0.4	703.8	SK	3649.64	9436.81	7693.27	5829.88	11098.5	4451.02	7563.05	6544.92	6744.29	4959.82	4269.16	7541.62	6052.62	67971.2	49055	Complex/hybrid	2	0	1	None	O08677_HexNAc(4)Hex(5)Fuc(1)	O08677_242	O08677_242_HexNAc(4)Hex(5)Fuc(1)_SK	Yes
Q91X72_186_HexNAc(4)Hex(5)Fuc(1)	Q91X72	186	HexNAc(4)Hex(5)Fuc(1)	4	5	1			>sp|Q91X72|HEMO_MOUSE Hemopexin OS=Mus musculus OX=10090 GN=Hpx PE=1 SV=2	Hpx	R.[+229.16293].SWSTVGN[+1768.63952]C[+57.02146]TAALR.W	SWSTVGNCTAALR	231205_OE_RK_SK_TMT_HILIC	20607	40.8201	2e-07	1140.84	3	5.07	561.5	SK	3855.93	12511.7	9591.01	7044.75	16989.6	7618.6	13882.9	6507.66	4728.84	6223.97	4766.4	9998.6	7792.39	88954.9	49056	Complex/hybrid	2	0	1	None	Q91X72_HexNAc(4)Hex(5)Fuc(1)	Q91X72_186	Q91X72_186_HexNAc(4)Hex(5)Fuc(1)_SK	Yes
Q91X72_186_HexNAc(4)Hex(5)Fuc(1)	Q91X72	186	HexNAc(4)Hex(5)Fuc(1)	4	5	1			>sp|Q91X72|HEMO_MOUSE Hemopexin OS=Mus musculus OX=10090 GN=Hpx PE=1 SV=2	Hpx	R.[+229.16293].SWSTVGN[+1768.63952]C[+57.02146]TAALR.W	SWSTVGNCTAALR	231205_OE_RK_SK_TMT_HILIC	20638	40.8825	9.5e-07	855.875	4	-0.91	483.8	SK	1309.23	6553.57	3998.21	3872.99	7232.03	4930.48	4399.98	6541.85	3697.17	3300	1694.15	4593.21	4573.9	45835.5	49057	Complex/hybrid	2	0	1	None	Q91X72_HexNAc(4)Hex(5)Fuc(1)	Q91X72_186	Q91X72_186_HexNAc(4)Hex(5)Fuc(1)_SK	Yes
Q91ZX7_358_HexNAc(4)Hex(5)Fuc(1)	Q91ZX7	358	HexNAc(4)Hex(5)Fuc(1)	4	5	1			>sp|Q91ZX7|LRP1_MOUSE Prolow-density lipoprotein receptor-related protein 1 OS=Mus musculus OX=10090 GN=Lrp1 PE=1 SV=1	Lrp1	R.[+229.16293].C[+57.02146]DMDGQN[+1768.63952]R.T	CDMDGQNR	231205_OE_RK_SK_TMT_HILIC	6283	13.542	1.8e-05	998.397	3	2.11	307.1	SK	0	0	976.098	0	0	0	0	926.833	0	0	0	195.22	185.367	1902.93	49058	Complex/hybrid	2	0	1	None	Q91ZX7_HexNAc(4)Hex(5)Fuc(1)	Q91ZX7_358	Q91ZX7_358_HexNAc(4)Hex(5)Fuc(1)_SK		Yes				Yes	Yes	Yes
Q91ZX7_730_HexNAc(4)Hex(5)Fuc(1)	Q91ZX7	730	HexNAc(4)Hex(5)Fuc(1)	4	5	1			>sp|Q91ZX7|LRP1_MOUSE Prolow-density lipoprotein receptor-related protein 1 OS=Mus musculus OX=10090 GN=Lrp1 PE=1 SV=1	Lrp1	R.[+229.16293].IETILLN[+1768.63952]GTDR.K	IETILLNGTDR	231205_OE_RK_SK_TMT_HILIC	26137	51.3469	2.7e-05	1081.5	3	1.94	419.6	SK	4256.15	15640.5	11660.2	10040.7	21306.9	6428.67	8464.3	6842.95	6267.38	6226.39	7733.03	12580.9	6845.94	97134.2	49059	Complex/hybrid	2	0	1	None	Q91ZX7_HexNAc(4)Hex(5)Fuc(1)	Q91ZX7_730	Q91ZX7_730_HexNAc(4)Hex(5)Fuc(1)_SK		Yes				Yes	Yes	Yes
Q91ZX7_730_HexNAc(4)Hex(5)Fuc(1)	Q91ZX7	730	HexNAc(4)Hex(5)Fuc(1)	4	5	1			>sp|Q91ZX7|LRP1_MOUSE Prolow-density lipoprotein receptor-related protein 1 OS=Mus musculus OX=10090 GN=Lrp1 PE=1 SV=1	Lrp1	R.[+229.16293].IETILLN[+1768.63952]GTDR.K	IETILLNGTDR	231205_OE_RK_SK_TMT_HILIC	26113	51.3014	4.8e-05	1081.5	3	2.28	386.6	SK	6507.6	16438.8	12866	10021.1	21587.8	6927.87	10809	8116.22	4626.76	5775.1	9181.22	13484.3	7250.99	103676	49060	Complex/hybrid	2	0	1	None	Q91ZX7_HexNAc(4)Hex(5)Fuc(1)	Q91ZX7_730	Q91ZX7_730_HexNAc(4)Hex(5)Fuc(1)_SK		Yes				Yes	Yes	Yes
Q91ZX7_1512_HexNAc(4)Hex(5)Fuc(1)	Q91ZX7	1512	HexNAc(4)Hex(5)Fuc(1)	4	5	1			>sp|Q91ZX7|LRP1_MOUSE Prolow-density lipoprotein receptor-related protein 1 OS=Mus musculus OX=10090 GN=Lrp1 PE=1 SV=1	Lrp1	K.[+229.16293].ANK[+229.16293]WTGHN[+1768.63952]VTVVQR.T	ANKWTGHNVTVVQR	231205_OE_RK_SK_TMT_HILIC	15686	31.4578	0.0042	959.962	4	0.82	286.7	SK	2317.54	3634.45	3295.39	2435.37	5457.63	2218.08	2880.29	3727.67	2500.8	2136.91	1157.19	3428.07	2692.75	30604.1	49061	Complex/hybrid	2	0	1	None	Q91ZX7_HexNAc(4)Hex(5)Fuc(1)	Q91ZX7_1512	Q91ZX7_1512_HexNAc(4)Hex(5)Fuc(1)_SK		Yes				Yes	Yes	Yes
Q91ZX7_1512_HexNAc(4)Hex(5)Fuc(1)	Q91ZX7	1512	HexNAc(4)Hex(5)Fuc(1)	4	5	1			>sp|Q91ZX7|LRP1_MOUSE Prolow-density lipoprotein receptor-related protein 1 OS=Mus musculus OX=10090 GN=Lrp1 PE=1 SV=1	Lrp1	K.[+229.16293].WTGHN[+1768.63952]VTVVQR.T	WTGHNVTVVQR	231205_OE_RK_SK_TMT_HILIC	15496	31.0945	9.1e-11	1098.83	3	-1.7	679	SK	6940.16	25393.5	20816.7	16421.9	33369.7	5173.57	9367.68	6541.29	4803.08	6645.15	2874.64	20588.4	6506.15	135473	49062	Complex/hybrid	2	0	1	None	Q91ZX7_HexNAc(4)Hex(5)Fuc(1)	Q91ZX7_1512	Q91ZX7_1512_HexNAc(4)Hex(5)Fuc(1)_SK		Yes				Yes	Yes	Yes
Q91ZX7_1512_HexNAc(4)Hex(5)Fuc(1)	Q91ZX7	1512	HexNAc(4)Hex(5)Fuc(1)	4	5	1			>sp|Q91ZX7|LRP1_MOUSE Prolow-density lipoprotein receptor-related protein 1 OS=Mus musculus OX=10090 GN=Lrp1 PE=1 SV=1	Lrp1	K.[+229.16293].WTGHN[+1768.63952]VTVVQR.T	WTGHNVTVVQR	231205_OE_RK_SK_TMT_HILIC	15501	31.103	8.5e-07	824.376	4	-0.83	577.2	SK	1541.3	4188.2	3735.35	3444.08	6113.06	2696.84	2879.81	1839.63	1423.48	1495	0	3804.4	2066.95	29356.8	49063	Complex/hybrid	2	0	1	None	Q91ZX7_HexNAc(4)Hex(5)Fuc(1)	Q91ZX7_1512	Q91ZX7_1512_HexNAc(4)Hex(5)Fuc(1)_SK		Yes				Yes	Yes	Yes
Q91ZX7_1559_HexNAc(4)Hex(5)Fuc(1)	Q91ZX7	1559	HexNAc(4)Hex(5)Fuc(1)	4	5	1			>sp|Q91ZX7|LRP1_MOUSE Prolow-density lipoprotein receptor-related protein 1 OS=Mus musculus OX=10090 GN=Lrp1 PE=1 SV=1	Lrp1	R.[+229.16293].GPC[+57.02146]SHLC[+57.02146]LINYN[+1768.63952]R.T	GPCSHLCLINYNR	231205_OE_RK_SK_TMT_HILIC	19495	38.706	1.9e-07	901.144	4	1.67	569.4	SK	1910.97	11368.6	8634.32	4894.65	13013.9	2057.02	4725.81	3106	3010.33	2141.86	1934.46	7964.49	3008.2	54863.4	49064	Complex/hybrid	2	0	1	None	Q91ZX7_HexNAc(4)Hex(5)Fuc(1)	Q91ZX7_1559	Q91ZX7_1559_HexNAc(4)Hex(5)Fuc(1)_SK		Yes				Yes	Yes	Yes
Q91ZX7_1559_HexNAc(4)Hex(5)Fuc(1)	Q91ZX7	1559	HexNAc(4)Hex(5)Fuc(1)	4	5	1			>sp|Q91ZX7|LRP1_MOUSE Prolow-density lipoprotein receptor-related protein 1 OS=Mus musculus OX=10090 GN=Lrp1 PE=1 SV=1	Lrp1	R.[+229.16293].GPC[+57.02146]SHLC[+57.02146]LINYN[+1768.63952]R.T	GPCSHLCLINYNR	231205_OE_RK_SK_TMT_HILIC	19492	38.7009	2.3e-07	1201.19	3	0.5	538.6	SK	2696.23	28993.7	17060.7	14822.8	31312.9	4627.2	11708.6	3646.57	2709.49	4641.07	3268.75	18977.3	5466.59	122219	49065	Complex/hybrid	2	0	1	None	Q91ZX7_HexNAc(4)Hex(5)Fuc(1)	Q91ZX7_1559	Q91ZX7_1559_HexNAc(4)Hex(5)Fuc(1)_SK		Yes				Yes	Yes	Yes
Q91ZX7_1576_HexNAc(4)Hex(5)Fuc(1)	Q91ZX7	1576	HexNAc(4)Hex(5)Fuc(1)	4	5	1			>sp|Q91ZX7|LRP1_MOUSE Prolow-density lipoprotein receptor-related protein 1 OS=Mus musculus OX=10090 GN=Lrp1 PE=1 SV=1	Lrp1	K.[+229.16293].LHK[+229.16293]DN[+1768.63952]TTC[+57.02146]YEFK[+229.16293].K	LHKDNTTCYEFK	231205_OE_RK_SK_TMT_HILIC	18824	37.4314	2.7e-07	1003.47	4	1.3	579.8	SK	2184.51	12320.8	9226.3	6596.29	17009.6	3313.77	6239.85	3466.22	2518.44	2592.55	3201.71	9467.5	3626.16	65468.3	49066	Complex/hybrid	2	0	1	None	Q91ZX7_HexNAc(4)Hex(5)Fuc(1)	Q91ZX7_1576	Q91ZX7_1576_HexNAc(4)Hex(5)Fuc(1)_SK		Yes				Yes	Yes	Yes
Q91ZX7_1576_HexNAc(4)Hex(5)Fuc(1)	Q91ZX7	1576	HexNAc(4)Hex(5)Fuc(1)	4	5	1			>sp|Q91ZX7|LRP1_MOUSE Prolow-density lipoprotein receptor-related protein 1 OS=Mus musculus OX=10090 GN=Lrp1 PE=1 SV=1	Lrp1	K.[+229.16293].LHK[+229.16293]DN[+1768.63952]TTC[+57.02146]YEFK[+229.16293]K[+229.16293].F	LHKDNTTCYEFKK	231205_OE_RK_SK_TMT_HILIC	18584	36.9761	1.7e-05	874.631	5	3.87	504.9	SK	3385.48	4741.55	4451.17	3643.12	5159.36	3914.59	2970.39	3446.23	2150.73	2974.86	1967.73	4276.13	3091.36	36837.5	49067	Complex/hybrid	2	0	1	None	Q91ZX7_HexNAc(4)Hex(5)Fuc(1)	Q91ZX7_1576	Q91ZX7_1576_HexNAc(4)Hex(5)Fuc(1)_SK		Yes				Yes	Yes	Yes
Q91ZX7_2118_HexNAc(4)Hex(5)Fuc(1)	Q91ZX7	2118	HexNAc(4)Hex(5)Fuc(1)	4	5	1			>sp|Q91ZX7|LRP1_MOUSE Prolow-density lipoprotein receptor-related protein 1 OS=Mus musculus OX=10090 GN=Lrp1 PE=1 SV=1	Lrp1	R.[+229.16293].THAN[+1768.63952]GSIK[+229.16293].R	THANGSIK	231205_OE_RK_SK_TMT_HILIC	8654	18.0598	1.2e-06	1018.81	3	1.37	572.3	SK	1133.36	8798.36	6965.57	5004.2	10309.6	1781.35	3248.03	1921.13	914.963	936.87	908.269	6442.22	1760.47	41013.5	49068	Complex/hybrid	2	0	1	None	Q91ZX7_HexNAc(4)Hex(5)Fuc(1)	Q91ZX7_2118	Q91ZX7_2118_HexNAc(4)Hex(5)Fuc(1)_SK		Yes				Yes	Yes	Yes
Q91ZX7_2118_HexNAc(4)Hex(5)Fuc(1)	Q91ZX7	2118	HexNAc(4)Hex(5)Fuc(1)	4	5	1			>sp|Q91ZX7|LRP1_MOUSE Prolow-density lipoprotein receptor-related protein 1 OS=Mus musculus OX=10090 GN=Lrp1 PE=1 SV=1	Lrp1	R.[+229.16293].THAN[+1768.63952]GSIK[+229.16293].R	THANGSIK	231205_OE_RK_SK_TMT_HILIC	8621	17.9953	1.3e-05	1018.8	3	-2.53	512.8	SK	0	6362.33	3874.62	2580.21	7509.77	0	2297.32	0	0	0	1212.77	4065.39	459.464	22624.3	49069	Complex/hybrid	2	0	1	None	Q91ZX7_HexNAc(4)Hex(5)Fuc(1)	Q91ZX7_2118	Q91ZX7_2118_HexNAc(4)Hex(5)Fuc(1)_SK		Yes				Yes	Yes	Yes
Q91ZX7_2128_HexNAc(4)Hex(5)Fuc(1)	Q91ZX7	2128	HexNAc(4)Hex(5)Fuc(1)	4	5	1			>sp|Q91ZX7|LRP1_MOUSE Prolow-density lipoprotein receptor-related protein 1 OS=Mus musculus OX=10090 GN=Lrp1 PE=1 SV=1	Lrp1	K.[+229.16293].RGC[+57.02146]K[+229.16293]DN[+1768.63952]ATDSVPLR.T	RGCKDNATDSVPLR	231205_OE_RK_SK_TMT_HILIC	12193	24.8126	5.7e-06	954.692	4	-1.63	381.8	SK	1044.47	0	1991.89	1755.33	3590.82	0	1567.84	1379.97	0	1286.97	1682.27	1676.5	846.957	12617.3	49070	Complex/hybrid	2	0	1	None	Q91ZX7_HexNAc(4)Hex(5)Fuc(1)	Q91ZX7_2128	Q91ZX7_2128_HexNAc(4)Hex(5)Fuc(1)_SK		Yes				Yes	Yes	Yes
Q91ZX7_2128_HexNAc(4)Hex(5)Fuc(1)	Q91ZX7	2128	HexNAc(4)Hex(5)Fuc(1)	4	5	1			>sp|Q91ZX7|LRP1_MOUSE Prolow-density lipoprotein receptor-related protein 1 OS=Mus musculus OX=10090 GN=Lrp1 PE=1 SV=1	Lrp1	R.[+229.16293].GC[+57.02146]K[+229.16293]DN[+1768.63952]ATDSVPLR.T	GCKDNATDSVPLR	231205_OE_RK_SK_TMT_HILIC	14226	28.6823	2.7e-06	1220.55	3	-1.27	420.5	SK	0	3547.41	3054.74	2659.81	6428.65	2153.8	1319.99	1583.28	0	0	1382.39	3138.12	1011.41	20747.7	49071	Complex/hybrid	2	0	1	None	Q91ZX7_HexNAc(4)Hex(5)Fuc(1)	Q91ZX7_2128	Q91ZX7_2128_HexNAc(4)Hex(5)Fuc(1)_SK		Yes				Yes	Yes	Yes
Q91ZX7_2128_HexNAc(4)Hex(5)Fuc(1)	Q91ZX7	2128	HexNAc(4)Hex(5)Fuc(1)	4	5	1			>sp|Q91ZX7|LRP1_MOUSE Prolow-density lipoprotein receptor-related protein 1 OS=Mus musculus OX=10090 GN=Lrp1 PE=1 SV=1	Lrp1	R.[+229.16293].GC[+57.02146]K[+229.16293]DN[+1768.63952]ATDSVPLR.T	GCKDNATDSVPLR	231205_OE_RK_SK_TMT_HILIC	14224	28.6789	1e-05	915.668	4	-0.55	413.7	SK	1174	2523.15	2036.91	1646.03	5138.51	0	2647.21	957.865	1101.29	0	0	2503.72	941.273	17225	49072	Complex/hybrid	2	0	1	None	Q91ZX7_HexNAc(4)Hex(5)Fuc(1)	Q91ZX7_2128	Q91ZX7_2128_HexNAc(4)Hex(5)Fuc(1)_SK		Yes				Yes	Yes	Yes
Q91ZX7_2503_HexNAc(4)Hex(5)Fuc(1)	Q91ZX7	2503	HexNAc(4)Hex(5)Fuc(1)	4	5	1			>sp|Q91ZX7|LRP1_MOUSE Prolow-density lipoprotein receptor-related protein 1 OS=Mus musculus OX=10090 GN=Lrp1 PE=1 SV=1	Lrp1	R.[+229.16293].INNGGC[+57.02146]QDLC[+57.02146]LLTHQGHVN[+1768.63952]C[+57.02146]SC[+57.02146]R.G	INNGGCQDLCLLTHQGHVNCSCR	231205_OE_RK_SK_TMT_HILIC	20196	40.0395	2.4e-06	1178.5	4	0.16	340.3	SK	898.351	4644.17	1861.01	3224.36	5129.25	1329.92	3444.24	3206.82	2184.71	1829.19	2039.68	3151.43	2398.98	27752	49073	Complex/hybrid	2	0	1	None	Q91ZX7_HexNAc(4)Hex(5)Fuc(1)	Q91ZX7_2503	Q91ZX7_2503_HexNAc(4)Hex(5)Fuc(1)_SK		Yes				Yes	Yes	Yes
Q91ZX7_2503_HexNAc(4)Hex(5)Fuc(1)	Q91ZX7	2503	HexNAc(4)Hex(5)Fuc(1)	4	5	1			>sp|Q91ZX7|LRP1_MOUSE Prolow-density lipoprotein receptor-related protein 1 OS=Mus musculus OX=10090 GN=Lrp1 PE=1 SV=1	Lrp1	R.[+229.16293].INN[+0.98402]GGC[+57.02146]QDLC[+57.02146]LLTHQGHVN[+1768.63952]C[+57.02146]SC[+57.02146]R.G	INNGGCQDLCLLTHQGHVNCSCR	231205_OE_RK_SK_TMT_HILIC	21010	41.588	3.3e-07	1178.75	4	3.44	515.6	SK	1914.41	8845.47	4735.42	5820.35	12304.4	4279.42	4233.67	4236.89	4070.6	3906.04	1234.37	6724	4145.32	54346.6	49074	Complex/hybrid	2	0	1	None	Q91ZX7_HexNAc(4)Hex(5)Fuc(1)	Q91ZX7_2503	Q91ZX7_2503_HexNAc(4)Hex(5)Fuc(1)_SK		Yes				Yes	Yes	Yes
Q91ZX7_2621_HexNAc(4)Hex(5)Fuc(1)	Q91ZX7	2621	HexNAc(4)Hex(5)Fuc(1)	4	5	1			>sp|Q91ZX7|LRP1_MOUSE Prolow-density lipoprotein receptor-related protein 1 OS=Mus musculus OX=10090 GN=Lrp1 PE=1 SV=1	Lrp1	R.[+229.16293].DGSC[+57.02146]IGN[+1768.63952]SSR.C	DGSCIGNSSR	231205_OE_RK_SK_TMT_HILIC	6866	14.6587	6.1e-06	1017.42	3	0.94	462.5	SK	0	2764.58	2175.28	1535.33	4350.93	544.927	920.503	693.418	0	554.263	515.016	2165.22	542.622	13539.2	49075	Complex/hybrid	2	0	1	None	Q91ZX7_HexNAc(4)Hex(5)Fuc(1)	Q91ZX7_2621	Q91ZX7_2621_HexNAc(4)Hex(5)Fuc(1)_SK		Yes				Yes	Yes	Yes
Q91ZX7_2816_HexNAc(4)Hex(5)Fuc(1)	Q91ZX7	2816	HexNAc(4)Hex(5)Fuc(1)	4	5	1			>sp|Q91ZX7|LRP1_MOUSE Prolow-density lipoprotein receptor-related protein 1 OS=Mus musculus OX=10090 GN=Lrp1 PE=1 SV=1	Lrp1	R.[+229.16293].WLC[+57.02146]DGDK[+229.16293]DC[+57.02146]TDGADESVTAGC[+57.02146]LYN[+1768.63952]STC[+57.02146]DDREFMC[+57.02146]QNR.L	WLCDGDKDCTDGADESVTAGCLYNSTCDDREFMCQNR	231205_OE_RK_SK_TMT_HILIC	27006	52.9926	1.6e-09	1330.34	5	1.5	489	SK	1014.58	6260.43	3166.29	4385.88	6681.21	2408.34	2805.88	2218.34	2157.78	3218.33	0	4301.68	2561.73	34317.1	49076	Complex/hybrid	2	0	1	None	Q91ZX7_HexNAc(4)Hex(5)Fuc(1)	Q91ZX7_2816	Q91ZX7_2816_HexNAc(4)Hex(5)Fuc(1)_SK		Yes				Yes	Yes	Yes
Q91ZX7_3049_HexNAc(4)Hex(5)Fuc(1)	Q91ZX7	3049	HexNAc(4)Hex(5)Fuc(1)	4	5	1			>sp|Q91ZX7|LRP1_MOUSE Prolow-density lipoprotein receptor-related protein 1 OS=Mus musculus OX=10090 GN=Lrp1 PE=1 SV=1	Lrp1	K.[+229.16293].LNLDGSN[+1768.63952]YTLLK[+229.16293].Q	LNLDGSNYTLLK	231205_OE_RK_SK_TMT_HILIC	28694	56.1939	3.7e-06	1193.24	3	0.29	484.3	SK	4485.24	19562.8	15730	13199.8	29361.4	6695.81	14993.7	6883.44	7404.95	7661.32	8256.82	16467.8	8727.84	125978	49077	Complex/hybrid	2	0	1	None	Q91ZX7_HexNAc(4)Hex(5)Fuc(1)	Q91ZX7_3049	Q91ZX7_3049_HexNAc(4)Hex(5)Fuc(1)_SK		Yes				Yes	Yes	Yes
Q91ZX7_3090_HexNAc(4)Hex(5)Fuc(1)	Q91ZX7	3090	HexNAc(4)Hex(5)Fuc(1)	4	5	1			>sp|Q91ZX7|LRP1_MOUSE Prolow-density lipoprotein receptor-related protein 1 OS=Mus musculus OX=10090 GN=Lrp1 PE=1 SV=1	Lrp1	R.[+229.16293].MHLN[+1768.63952]GSNVQVLHR.T	MHLNGSNVQVLHR	231205_OE_RK_SK_TMT_HILIC	16839	33.6497	9.6e-13	876.402	4	0.56	672.2	SK	1839.11	8590.33	4363.39	6709.38	13653.4	2606.01	3278.57	2431.4	1715.39	2476.77	0	7031.12	2501.63	47663.8	49078	Complex/hybrid	2	0	1	None	Q91ZX7_HexNAc(4)Hex(5)Fuc(1)	Q91ZX7_3090	Q91ZX7_3090_HexNAc(4)Hex(5)Fuc(1)_SK		Yes				Yes	Yes	Yes
Q91ZX7_3090_HexNAc(4)Hex(5)Fuc(1)	Q91ZX7	3090	HexNAc(4)Hex(5)Fuc(1)	4	5	1			>sp|Q91ZX7|LRP1_MOUSE Prolow-density lipoprotein receptor-related protein 1 OS=Mus musculus OX=10090 GN=Lrp1 PE=1 SV=1	Lrp1	R.[+229.16293].MHLN[+1768.63952]GSNVQVLHR.T	MHLNGSNVQVLHR	231205_OE_RK_SK_TMT_HILIC	16860	33.6902	4.1e-05	1168.2	3	-0.54	330.8	SK	1227.51	3460.17	4472.88	3206.88	7698.12	1973.47	2474.78	1564.24	1274.61	0	1576.29	4013.11	1457.42	27352.7	49079	Complex/hybrid	2	0	1	None	Q91ZX7_HexNAc(4)Hex(5)Fuc(1)	Q91ZX7_3090	Q91ZX7_3090_HexNAc(4)Hex(5)Fuc(1)_SK		Yes				Yes	Yes	Yes
Q91ZX7_3334_HexNAc(4)Hex(5)Fuc(1)	Q91ZX7	3334	HexNAc(4)Hex(5)Fuc(1)	4	5	1			>sp|Q91ZX7|LRP1_MOUSE Prolow-density lipoprotein receptor-related protein 1 OS=Mus musculus OX=10090 GN=Lrp1 PE=1 SV=1	Lrp1	R.[+229.16293].TC[+57.02146]VSN[+1768.63952]C[+57.02146]TASQFVC[+57.02146]K[+229.16293].N	TCVSNCTASQFVCK	231205_OE_RK_SK_TMT_HILIC	19635	38.9713	4.5e-09	1296.9	3	2.22	556.2	SK	6152.53	16389.5	11685	9288.83	17718.5	0	7817.09	4370.75	4799.17	3027.73	4178.95	12246.9	4002.95	81249.1	49080	Complex/hybrid	2	0	1	None	Q91ZX7_HexNAc(4)Hex(5)Fuc(1)	Q91ZX7_3334	Q91ZX7_3334_HexNAc(4)Hex(5)Fuc(1)_SK		Yes				Yes	Yes	Yes
Q91ZX7_3789_HexNAc(4)Hex(5)Fuc(1)	Q91ZX7	3789	HexNAc(4)Hex(5)Fuc(1)	4	5	1			>sp|Q91ZX7|LRP1_MOUSE Prolow-density lipoprotein receptor-related protein 1 OS=Mus musculus OX=10090 GN=Lrp1 PE=1 SV=1	Lrp1	K.[+229.16293].LTSC[+57.02146]ATN[+1768.63952]ASMC[+57.02146]GDEAR.C	LTSCATNASMCGDEAR	231205_OE_RK_SK_TMT_HILIC	14945	30.0491	1.6e-13	1247.84	3	-1.32	712.6	SK	1697.16	5183.55	2873.79	3357.34	5764.84	1471.7	2521.1	1023.36	1761.73	1173.29	0	3775.33	1590.24	26827.9	49081	Complex/hybrid	2	0	1	None	Q91ZX7_HexNAc(4)Hex(5)Fuc(1)	Q91ZX7_3789	Q91ZX7_3789_HexNAc(4)Hex(5)Fuc(1)_SK		Yes				Yes	Yes	Yes
Q91ZX7_3789_HexNAc(4)Hex(5)Fuc(1)	Q91ZX7	3789	HexNAc(4)Hex(5)Fuc(1)	4	5	1			>sp|Q91ZX7|LRP1_MOUSE Prolow-density lipoprotein receptor-related protein 1 OS=Mus musculus OX=10090 GN=Lrp1 PE=1 SV=1	Lrp1	K.[+229.16293].LTSC[+57.02146]ATN[+1768.63952]ASMC[+57.02146]GDEAR.C	LTSCATNASMCGDEAR	231205_OE_RK_SK_TMT_HILIC	14992	30.1385	4.4e-05	936.134	4	0.09	261	SK	0	1293.64	2164.16	959.806	2901.03	2102.83	1147.94	1333.56	0	1218.61	1078.98	1463.73	1160.59	13121.6	49082	Complex/hybrid	2	0	1	None	Q91ZX7_HexNAc(4)Hex(5)Fuc(1)	Q91ZX7_3789	Q91ZX7_3789_HexNAc(4)Hex(5)Fuc(1)_SK		Yes				Yes	Yes	Yes
Q91ZX7_3840_HexNAc(4)Hex(5)Fuc(1)	Q91ZX7	3840	HexNAc(4)Hex(5)Fuc(1)	4	5	1			>sp|Q91ZX7|LRP1_MOUSE Prolow-density lipoprotein receptor-related protein 1 OS=Mus musculus OX=10090 GN=Lrp1 PE=1 SV=1	Lrp1	R.[+229.16293].FGTC[+57.02146]SQLC[+57.02146]N[+1768.63952]NTK[+229.16293].G	FGTCSQLCNNTK	231205_OE_RK_SK_TMT_HILIC	17747	35.3719	1.1e-06	1219.54	3	1.5	530.1	SK	3826	15409	10210.3	9387.52	19181.9	2331.47	8414.81	6457.9	3293.92	3283.72	2537.05	11602.9	4756.36	81796.6	49083	Complex/hybrid	2	0	1	None	Q91ZX7_HexNAc(4)Hex(5)Fuc(1)	Q91ZX7_3840	Q91ZX7_3840_HexNAc(4)Hex(5)Fuc(1)_SK		Yes				Yes	Yes	Yes
Q91ZX7_3840_HexNAc(4)Hex(5)Fuc(1)	Q91ZX7	3840	HexNAc(4)Hex(5)Fuc(1)	4	5	1			>sp|Q91ZX7|LRP1_MOUSE Prolow-density lipoprotein receptor-related protein 1 OS=Mus musculus OX=10090 GN=Lrp1 PE=1 SV=1	Lrp1	R.[+229.16293].FGTC[+57.02146]SQLC[+57.02146]N[+1768.63952]NTK[+229.16293].G	FGTCSQLCNNTK	231205_OE_RK_SK_TMT_HILIC	17766	35.409	4.8e-07	914.903	4	1.48	527.9	SK	3878.53	8318.85	6476.72	4172.62	11279.3	2678.49	4707.27	3573.89	1491.2	2409.81	1418.17	6825.21	2972.13	48986.7	49084	Complex/hybrid	2	0	1	None	Q91ZX7_HexNAc(4)Hex(5)Fuc(1)	Q91ZX7_3840	Q91ZX7_3840_HexNAc(4)Hex(5)Fuc(1)_SK		Yes				Yes	Yes	Yes
Q91ZX7_3840_HexNAc(4)Hex(5)Fuc(1)	Q91ZX7	3840	HexNAc(4)Hex(5)Fuc(1)	4	5	1			>sp|Q91ZX7|LRP1_MOUSE Prolow-density lipoprotein receptor-related protein 1 OS=Mus musculus OX=10090 GN=Lrp1 PE=1 SV=1	Lrp1	R.[+229.16293].FGTC[+57.02146]SQLC[+57.02146]N[+1768.63952]NTK[+229.16293].G	FGTCSQLCNNTK	231205_OE_RK_SK_TMT_HILIC	17818	35.5089	1.3e-05	1219.53	3	1.2	383.8	SK	1575.28	7138.09	5944.22	4704.68	8787.53	1165.6	3188.7	2739.66	2532.81	1869.17	1949.55	5629.96	2299.19	39645.7	49085	Complex/hybrid	2	0	1	None	Q91ZX7_HexNAc(4)Hex(5)Fuc(1)	Q91ZX7_3840	Q91ZX7_3840_HexNAc(4)Hex(5)Fuc(1)_SK		Yes				Yes	Yes	Yes
Q91ZX7_3954_HexNAc(4)Hex(5)Fuc(1)	Q91ZX7	3954	HexNAc(4)Hex(5)Fuc(1)	4	5	1			>sp|Q91ZX7|LRP1_MOUSE Prolow-density lipoprotein receptor-related protein 1 OS=Mus musculus OX=10090 GN=Lrp1 PE=1 SV=1	Lrp1	R.[+229.16293].GVTHLN[+1768.63952]ISGLK[+229.16293].M	GVTHLNISGLK	231205_OE_RK_SK_TMT_HILIC	22872	45.1332	3.4e-14	1122.55	3	2.49	798.1	SK	8401.16	37345.5	23727.7	21060.5	43422.2	10416.1	17397.2	8722.37	7553.92	10667.1	7988.7	26791.4	10951.3	188714	49086	Complex/hybrid	2	0	1	None	Q91ZX7_HexNAc(4)Hex(5)Fuc(1)	Q91ZX7_3954	Q91ZX7_3954_HexNAc(4)Hex(5)Fuc(1)_SK		Yes				Yes	Yes	Yes
Q91ZX7_3954_HexNAc(4)Hex(5)Fuc(1)	Q91ZX7	3954	HexNAc(4)Hex(5)Fuc(1)	4	5	1			>sp|Q91ZX7|LRP1_MOUSE Prolow-density lipoprotein receptor-related protein 1 OS=Mus musculus OX=10090 GN=Lrp1 PE=1 SV=1	Lrp1	R.[+229.16293].GVTHLN[+1768.63952]ISGLK[+229.16293].M	GVTHLNISGLK	231205_OE_RK_SK_TMT_HILIC	22878	45.1434	4.2e-14	842.164	4	2.9	769.7	SK	3974.51	12929.1	6925.09	7661.37	13893.6	5851.35	6092.31	6841.46	2694.41	5222.88	4417.53	9076.72	5340.48	72086	49087	Complex/hybrid	2	0	1	None	Q91ZX7_HexNAc(4)Hex(5)Fuc(1)	Q91ZX7_3954	Q91ZX7_3954_HexNAc(4)Hex(5)Fuc(1)_SK		Yes				Yes	Yes	Yes
Q91ZX7_3954_HexNAc(4)Hex(5)Fuc(1)	Q91ZX7	3954	HexNAc(4)Hex(5)Fuc(1)	4	5	1			>sp|Q91ZX7|LRP1_MOUSE Prolow-density lipoprotein receptor-related protein 1 OS=Mus musculus OX=10090 GN=Lrp1 PE=1 SV=1	Lrp1	R.[+229.16293].GVTHLN[+1768.63952]ISGLK[+229.16293].M	GVTHLNISGLK	231205_OE_RK_SK_TMT_HILIC	22867	45.1215	1.3e-05	842.163	4	1.82	399	SK	4491.67	13207.6	8875.31	7880.04	15982.8	7878.19	8986.75	8915.28	6914.48	8413.68	6980.48	10087.5	8221.67	91545.8	49088	Complex/hybrid	2	0	1	None	Q91ZX7_HexNAc(4)Hex(5)Fuc(1)	Q91ZX7_3954	Q91ZX7_3954_HexNAc(4)Hex(5)Fuc(1)_SK		Yes				Yes	Yes	Yes
Q91ZX7_4365_HexNAc(4)Hex(5)Fuc(1)	Q91ZX7	4365	HexNAc(4)Hex(5)Fuc(1)	4	5	1			>sp|Q91ZX7|LRP1_MOUSE Prolow-density lipoprotein receptor-related protein 1 OS=Mus musculus OX=10090 GN=Lrp1 PE=1 SV=1	Lrp1	K.[+229.16293].QTGDVTC[+57.02146]N[+1768.63952]C[+57.02146]TDGR.V	QTGDVTCNCTDGR	231205_OE_RK_SK_TMT_HILIC	7673	16.1933	5.2e-07	1161.14	3	0.32	483.6	SK	1407.12	2723.03	2352.96	2525.48	3688.33	1093.94	0	0	0	1078.1	0	2539.38	434.407	14869	49089	Complex/hybrid	2	0	1	None	Q91ZX7_HexNAc(4)Hex(5)Fuc(1)	Q91ZX7_4365	Q91ZX7_4365_HexNAc(4)Hex(5)Fuc(1)_SK		Yes				Yes	Yes	Yes
P29699_99_HexNAc(4)Hex(5)Fuc(1)	P29699	99	HexNAc(4)Hex(5)Fuc(1)	4	5	1			>sp|P29699|FETUA_MOUSE Alpha-2-HS-glycoprotein OS=Mus musculus OX=10090 GN=Ahsg PE=1 SV=1	Ahsg	R.[+229.16293].RPFGVVYEMEVDTLETTC[+57.02146]HALDPTPLAN[+1768.63952]C[+57.02146]SVR.Q	RPFGVVYEMEVDTLETTCHALDPTPLANCSVR	231205_OE_RK_SK_TMT_HILIC	37543	72.9475	4.6e-15	946.764	6	0.99	759.5	SK	5596.66	15281.3	8855.33	10884.4	16385	9167.69	13062.2	10302.9	8450.42	6371.63	11391.5	11400.6	9470.97	104358	49090	Complex/hybrid	2	0	1	None	P29699_HexNAc(4)Hex(5)Fuc(1)	P29699_99	P29699_99_HexNAc(4)Hex(5)Fuc(1)_SK	Yes							Yes
P29699_99_HexNAc(4)Hex(5)Fuc(1)	P29699	99	HexNAc(4)Hex(5)Fuc(1)	4	5	1			>sp|P29699|FETUA_MOUSE Alpha-2-HS-glycoprotein OS=Mus musculus OX=10090 GN=Ahsg PE=1 SV=1	Ahsg	R.[+229.16293].RPFGVVYEMEVDTLETTC[+57.02146]HALDPTPLAN[+1768.63952]C[+57.02146]SVR.Q	RPFGVVYEMEVDTLETTCHALDPTPLANCSVR	231205_OE_RK_SK_TMT_HILIC	37510	72.8869	7.4e-14	1135.92	5	3.39	701.5	SK	8343.85	18209.2	13610.5	11519.9	28383.6	19907.8	19914.8	12649.1	17339.5	19222.6	16563.3	16013.4	17806.7	169101	49091	Complex/hybrid	2	0	1	None	P29699_HexNAc(4)Hex(5)Fuc(1)	P29699_99	P29699_99_HexNAc(4)Hex(5)Fuc(1)_SK	Yes							Yes
P29699_99_HexNAc(4)Hex(5)Fuc(1)	P29699	99	HexNAc(4)Hex(5)Fuc(1)	4	5	1			>sp|P29699|FETUA_MOUSE Alpha-2-HS-glycoprotein OS=Mus musculus OX=10090 GN=Ahsg PE=1 SV=1	Ahsg	R.[+229.16293].RPFGVVYEMEVDTLETTC[+57.02146]HALDPTPLAN[+1768.63952]C[+57.02146]SVR.Q	RPFGVVYEMEVDTLETTCHALDPTPLANCSVR	231205_OE_RK_SK_TMT_HILIC	37514	72.8936	4.8e-13	1419.64	4	2.76	693.3	SK	8015.53	16741	11530.6	9387.29	22384.9	9121.54	15831.9	12584.6	10640.5	6148.32	11875.3	13611.9	10865.4	122386	49092	Complex/hybrid	2	0	1	None	P29699_HexNAc(4)Hex(5)Fuc(1)	P29699_99	P29699_99_HexNAc(4)Hex(5)Fuc(1)_SK	Yes							Yes
P09470_116_HexNAc(4)Hex(5)Fuc(1)	P09470	116	HexNAc(4)Hex(5)Fuc(1)	4	5	1			>sp|P09470|ACE_MOUSE Angiotensin-converting enzyme OS=Mus musculus OX=10090 GN=Ace PE=1 SV=3	Ace	K.[+229.16293].ELYESIWQN[+1768.63952]FTDSK[+229.16293].L	ELYESIWQNFTDSK	231205_OE_RK_SK_TMT_HILIC	32964	64.2854	1.4e-15	1329.6	3	2.17	824.8	SK	9643.58	39921.5	28648.8	24701	57561.2	8895.13	17743.4	11292.3	6566.31	12685.6	6794.65	32095.2	11436.5	217659	49093	Complex/hybrid	2	0	1	None	P09470_HexNAc(4)Hex(5)Fuc(1)	P09470_116	P09470_116_HexNAc(4)Hex(5)Fuc(1)_SK	Yes	Yes		Yes	Yes	Yes	Yes
P09470_116_HexNAc(4)Hex(5)Fuc(1)	P09470	116	HexNAc(4)Hex(5)Fuc(1)	4	5	1			>sp|P09470|ACE_MOUSE Angiotensin-converting enzyme OS=Mus musculus OX=10090 GN=Ace PE=1 SV=3	Ace	K.[+229.16293].ELYESIWQN[+1768.63952]FTDSK[+229.16293].L	ELYESIWQNFTDSK	231205_OE_RK_SK_TMT_HILIC	32932	64.2212	2e-15	1329.61	3	5.94	813.4	SK	7751.68	37124.6	29652	23434.4	41946.6	8759.11	11438.1	9117.3	9264.02	7426.73	8711.52	27981.9	9201.04	185914	49094	Complex/hybrid	2	0	1	None	P09470_HexNAc(4)Hex(5)Fuc(1)	P09470_116	P09470_116_HexNAc(4)Hex(5)Fuc(1)_SK	Yes	Yes		Yes	Yes	Yes	Yes
P09470_151_HexNAc(4)Hex(5)Fuc(1)	P09470	151	HexNAc(4)Hex(5)Fuc(1)	4	5	1			>sp|P09470|ACE_MOUSE Angiotensin-converting enzyme OS=Mus musculus OX=10090 GN=Ace PE=1 SV=3	Ace	R.[+229.16293].QQYNSLLSN[+1768.63952]MSR.I	QQYNSLLSNMSR	231205_OE_RK_SK_TMT_HILIC	20828	41.2419	1.3e-06	1146.84	3	-0.06	530.8	SK	4606.63	16462.7	12224.3	10922.1	19635.7	7387.42	9366.21	6819.9	4751.44	4670.55	6757.33	12770.3	6599.1	96846.9	49095	Complex/hybrid	2	0	1	None	P09470_HexNAc(4)Hex(5)Fuc(1)	P09470_151	P09470_151_HexNAc(4)Hex(5)Fuc(1)_SK	Yes	Yes		Yes	Yes	Yes	Yes
P09470_165_HexNAc(4)Hex(5)Fuc(1)	P09470	165	HexNAc(4)Hex(5)Fuc(1)	4	5	1			>sp|P09470|ACE_MOUSE Angiotensin-converting enzyme OS=Mus musculus OX=10090 GN=Ace PE=1 SV=3	Ace	K.[+229.16293].VC[+57.02146]FPN[+1768.63952]K[+229.16293].T	VCFPNK	231205_OE_RK_SK_TMT_HILIC	19822	39.3259	9e-10	997.786	3	0.56	681.4	SK	4081.76	54416.9	36910.4	29178.2	62060.4	7625.06	12191.9	3587.33	2940.93	3206.48	5475.48	37329.5	5910.35	216199	49096	Complex/hybrid	2	0	1	None	P09470_HexNAc(4)Hex(5)Fuc(1)	P09470_165	P09470_165_HexNAc(4)Hex(5)Fuc(1)_SK	Yes	Yes		Yes	Yes	Yes	Yes
P09470_165_HexNAc(4)Hex(5)Fuc(1)	P09470	165	HexNAc(4)Hex(5)Fuc(1)	4	5	1			>sp|P09470|ACE_MOUSE Angiotensin-converting enzyme OS=Mus musculus OX=10090 GN=Ace PE=1 SV=3	Ace	K.[+229.16293].VC[+57.02146]FPN[+1768.63952]K[+229.16293].T	VCFPNK	231205_OE_RK_SK_TMT_HILIC	19813	39.3107	7.5e-09	997.786	3	0.56	637.9	SK	3658.47	75199.7	55218.9	37638.5	80611.8	7185.42	10418.5	3944.97	3396.91	4170.96	6361.27	50465.5	5823.36	281444	49097	Complex/hybrid	2	0	1	None	P09470_HexNAc(4)Hex(5)Fuc(1)	P09470_165	P09470_165_HexNAc(4)Hex(5)Fuc(1)_SK	Yes	Yes		Yes	Yes	Yes	Yes
P09470_165_HexNAc(4)Hex(5)Fuc(1)	P09470	165	HexNAc(4)Hex(5)Fuc(1)	4	5	1			>sp|P09470|ACE_MOUSE Angiotensin-converting enzyme OS=Mus musculus OX=10090 GN=Ace PE=1 SV=3	Ace	K.[+229.16293].VC[+57.02146]FPN[+1768.63952]K[+229.16293].T	VCFPNK	231205_OE_RK_SK_TMT_HILIC	19829	39.3393	8.4e-08	748.591	4	0.47	598.2	SK	1156.95	12929.9	8170.05	7221.76	16125.9	1769.59	3624.47	2882.37	910.55	1386.72	1996.46	9120.9	2114.74	56178.2	49098	Complex/hybrid	2	0	1	None	P09470_HexNAc(4)Hex(5)Fuc(1)	P09470_165	P09470_165_HexNAc(4)Hex(5)Fuc(1)_SK	Yes	Yes		Yes	Yes	Yes	Yes
P09470_165_HexNAc(4)Hex(5)Fuc(1)	P09470	165	HexNAc(4)Hex(5)Fuc(1)	4	5	1			>sp|P09470|ACE_MOUSE Angiotensin-converting enzyme OS=Mus musculus OX=10090 GN=Ace PE=1 SV=3	Ace	K.[+229.16293].VC[+57.02146]FPN[+1768.63952]K[+229.16293].T	VCFPNK	231205_OE_RK_SK_TMT_HILIC	19845	39.3697	6.8e-06	1496.18	2	1.83	497.1	SK	0	6598.85	5690.09	2883.89	8970	0	0	0	0	0	1337.38	4828.57	0	24142.8	49099	Complex/hybrid	2	0	1	None	P09470_HexNAc(4)Hex(5)Fuc(1)	P09470_165	P09470_165_HexNAc(4)Hex(5)Fuc(1)_SK	Yes	Yes		Yes	Yes	Yes	Yes
P09470_165_HexNAc(4)Hex(5)Fuc(1)	P09470	165	HexNAc(4)Hex(5)Fuc(1)	4	5	1			>sp|P09470|ACE_MOUSE Angiotensin-converting enzyme OS=Mus musculus OX=10090 GN=Ace PE=1 SV=3	Ace	K.[+229.16293].VC[+57.02146]FPN[+1768.63952]K[+229.16293].T	VCFPNK	231205_OE_RK_SK_TMT_HILIC	19851	39.3798	1.6e-05	1496.18	2	1.83	371.7	SK	0	6078.86	3422.38	2312.41	6461.25	981.749	1393.54	826.397	0	0	0	3654.98	640.337	21476.6	49100	Complex/hybrid	2	0	1	None	P09470_HexNAc(4)Hex(5)Fuc(1)	P09470_165	P09470_165_HexNAc(4)Hex(5)Fuc(1)_SK	Yes	Yes		Yes	Yes	Yes	Yes
P09470_165_HexNAc(4)Hex(5)Fuc(1)	P09470	165	HexNAc(4)Hex(5)Fuc(1)	4	5	1			>sp|P09470|ACE_MOUSE Angiotensin-converting enzyme OS=Mus musculus OX=10090 GN=Ace PE=1 SV=3	Ace	K.[+229.16293].VC[+57.02146]FPN[+1768.63952]K[+229.16293]TATC[+57.02146]WSLDPELTNILASSR.S	VCFPNKTATCWSLDPELTNILASSR	231205_OE_RK_SK_TMT_HILIC	35585	69.2398	5.9e-16	1277.6	4	4.7	842.7	SK	20003.1	32399.7	25580.4	23935.9	30770.8	15262.7	18916	20143.8	16164.1	14688	13875.1	26538	17034.9	217864	49101	Complex/hybrid	2	0	1	None	P09470_HexNAc(4)Hex(5)Fuc(1)	P09470_165	P09470_165_HexNAc(4)Hex(5)Fuc(1)_SK	Yes	Yes		Yes	Yes	Yes	Yes
P09470_323_HexNAc(4)Hex(5)Fuc(1)	P09470	323	HexNAc(4)Hex(5)Fuc(1)	4	5	1			>sp|P09470|ACE_MOUSE Angiotensin-converting enzyme OS=Mus musculus OX=10090 GN=Ace PE=1 SV=3	Ace	K.[+229.16293].GWN[+1768.63952]ATHMFR.V	GWNATHMFR	231205_OE_RK_SK_TMT_HILIC	19704	39.1047	2.4e-06	1039.78	3	0.66	485.7	SK	5294.41	15687.5	13346.2	10315.9	23614.7	6520.68	6520.49	6484.17	3868.32	4528.98	5450.31	13651.7	5584.53	96181.3	49102	Complex/hybrid	2	0	1	None	P09470_HexNAc(4)Hex(5)Fuc(1)	P09470_323	P09470_323_HexNAc(4)Hex(5)Fuc(1)_SK	Yes	Yes		Yes	Yes	Yes	Yes
P09470_323_HexNAc(4)Hex(5)Fuc(1)	P09470	323	HexNAc(4)Hex(5)Fuc(1)	4	5	1			>sp|P09470|ACE_MOUSE Angiotensin-converting enzyme OS=Mus musculus OX=10090 GN=Ace PE=1 SV=3	Ace	K.[+229.16293].GWN[+1768.63952]ATHMFR.V	GWNATHMFR	231205_OE_RK_SK_TMT_HILIC	19744	39.1773	5e-05	1039.78	3	1.25	409.7	SK	4315.8	11185.3	9392.04	6202.29	12841.5	3833.74	6786.15	4384.08	3315.38	5287.62	3699.34	8787.39	4721.39	67543.9	49103	Complex/hybrid	2	0	1	None	P09470_HexNAc(4)Hex(5)Fuc(1)	P09470_323	P09470_323_HexNAc(4)Hex(5)Fuc(1)_SK	Yes	Yes		Yes	Yes	Yes	Yes
P09470_514_HexNAc(4)Hex(5)Fuc(1)	P09470	514	HexNAc(4)Hex(5)Fuc(1)	4	5	1			>sp|P09470|ACE_MOUSE Angiotensin-converting enzyme OS=Mus musculus OX=10090 GN=Ace PE=1 SV=3	Ace	K.[+229.16293].YQGIC[+57.02146]PPVARN[+1768.63952]ETHFDAGAK[+229.16293].F	YQGICPPVARNETHFDAGAK	231205_OE_RK_SK_TMT_HILIC	19993	39.6482	0.0059	892.416	5	4.71	287	SK	1483.78	1905.23	1876.56	1960.04	1938.42	2338.14	1595.06	2236.02	2015.6	1687.07	1947.67	1832.81	1974.38	19035.9	49104	Complex/hybrid	2	0	1	None	P09470_HexNAc(4)Hex(5)Fuc(1)	P09470_514	P09470_514_HexNAc(4)Hex(5)Fuc(1)_SK	Yes	Yes		Yes	Yes	Yes	Yes
P09470_514_HexNAc(4)Hex(5)Fuc(1)	P09470	514	HexNAc(4)Hex(5)Fuc(1)	4	5	1			>sp|P09470|ACE_MOUSE Angiotensin-converting enzyme OS=Mus musculus OX=10090 GN=Ace PE=1 SV=3	Ace	R.[+229.16293].N[+1768.63952]ETHFDAGAK[+229.16293].F	NETHFDAGAK	231205_OE_RK_SK_TMT_HILIC	12540	25.4728	5.5e-05	1106.16	3	0.74	310	SK	0	8814.68	6839.65	5397.16	8923.77	2761.38	4093.3	2409.36	2379.15	1443.44	0	5995.05	2617.32	43061.9	49105	Complex/hybrid	2	0	1	None	P09470_HexNAc(4)Hex(5)Fuc(1)	P09470_514	P09470_514_HexNAc(4)Hex(5)Fuc(1)_SK	Yes	Yes		Yes	Yes	Yes	Yes
P09470_700_HexNAc(4)Hex(5)Fuc(1)	P09470	700	HexNAc(4)Hex(5)Fuc(1)	4	5	1			>sp|P09470|ACE_MOUSE Angiotensin-converting enzyme OS=Mus musculus OX=10090 GN=Ace PE=1 SV=3	Ace	K.[+229.16293].STEVSN[+1768.63952]HTLK[+229.16293].Y	STEVSNHTLK	231205_OE_RK_SK_TMT_HILIC	12459	25.319	2.8e-11	836.389	4	0.48	737.4	SK	3424	6925.21	4807.8	4927.43	9637.65	1922.58	2201.2	1355.36	1499.85	1501.25	1360.53	5944.42	1696.05	38202.3	49106	Complex/hybrid	2	0	1	None	P09470_HexNAc(4)Hex(5)Fuc(1)	P09470_700	P09470_700_HexNAc(4)Hex(5)Fuc(1)_SK	Yes	Yes		Yes	Yes	Yes	Yes
P09470_700_HexNAc(4)Hex(5)Fuc(1)	P09470	700	HexNAc(4)Hex(5)Fuc(1)	4	5	1			>sp|P09470|ACE_MOUSE Angiotensin-converting enzyme OS=Mus musculus OX=10090 GN=Ace PE=1 SV=3	Ace	K.[+229.16293].STEVSN[+1768.63952]HTLK[+229.16293].Y	STEVSNHTLK	231205_OE_RK_SK_TMT_HILIC	12485	25.368	3.9e-10	836.39	4	0.85	658.7	SK	1584.82	4616.43	3476.84	2754.17	6285.79	1060.16	1312.39	1433.65	706.227	690.603	511.548	3743.61	1040.61	23921.1	49107	Complex/hybrid	2	0	1	None	P09470_HexNAc(4)Hex(5)Fuc(1)	P09470_700	P09470_700_HexNAc(4)Hex(5)Fuc(1)_SK	Yes	Yes		Yes	Yes	Yes	Yes
P09470_700_HexNAc(4)Hex(5)Fuc(1)	P09470	700	HexNAc(4)Hex(5)Fuc(1)	4	5	1			>sp|P09470|ACE_MOUSE Angiotensin-converting enzyme OS=Mus musculus OX=10090 GN=Ace PE=1 SV=3	Ace	K.[+229.16293].STEVSN[+1768.63952]HTLK[+229.16293].Y	STEVSNHTLK	231205_OE_RK_SK_TMT_HILIC	12351	25.1148	2.2e-10	1114.85	3	-1.47	655.5	SK	26983.6	97159.9	66621	48954.5	130931	13673.8	19807.9	11464.6	7156.87	8772.3	3630.81	74130.1	12175.1	431526	49108	Complex/hybrid	2	0	1	None	P09470_HexNAc(4)Hex(5)Fuc(1)	P09470_700	P09470_700_HexNAc(4)Hex(5)Fuc(1)_SK	Yes	Yes		Yes	Yes	Yes	Yes
P09470_700_HexNAc(4)Hex(5)Fuc(1)	P09470	700	HexNAc(4)Hex(5)Fuc(1)	4	5	1			>sp|P09470|ACE_MOUSE Angiotensin-converting enzyme OS=Mus musculus OX=10090 GN=Ace PE=1 SV=3	Ace	K.[+229.16293].STEVSN[+1768.63952]HTLK[+229.16293].Y	STEVSNHTLK	231205_OE_RK_SK_TMT_HILIC	12539	25.4711	1.2e-06	1114.85	3	-0.26	544.8	SK	1086.1	5239.51	3844.84	2772.84	5377.57	982.829	1674.12	1019.35	550.385	883.32	1026.06	3664.17	1022	23430.9	49109	Complex/hybrid	2	0	1	None	P09470_HexNAc(4)Hex(5)Fuc(1)	P09470_700	P09470_700_HexNAc(4)Hex(5)Fuc(1)_SK	Yes	Yes		Yes	Yes	Yes	Yes
P11438_240_HexNAc(4)Hex(5)Fuc(1)	P11438	240	HexNAc(4)Hex(5)Fuc(1)	4	5	1			>sp|P11438|LAMP1_MOUSE Lysosome-associated membrane glycoprotein 1 OS=Mus musculus OX=10090 GN=Lamp1 PE=1 SV=2	Lamp1	K.[+229.16293].K[+229.16293]DN[+1768.63952]K[+229.16293]TVTR.A	KDNKTVTR	231205_OE_RK_SK_TMT_HILIC	8630	18.014	5.5e-05	855.175	4	1.94	348.7	SK	2846.8	0	0	0	0	1183.26	0	3200.54	2657.6	2127.45	0	569.361	1833.77	12015.7	49110	Complex/hybrid	2	0	1	None	P11438_HexNAc(4)Hex(5)Fuc(1)	P11438_240	P11438_240_HexNAc(4)Hex(5)Fuc(1)_SK		Yes		Yes	Yes	Yes	Yes
Q61147_138_HexNAc(4)Hex(5)Fuc(1)	Q61147	138	HexNAc(4)Hex(5)Fuc(1)	4	5	1			>sp|Q61147|CERU_MOUSE Ceruloplasmin OS=Mus musculus OX=10090 GN=Cp PE=1 SV=2	Cp	K.[+229.16293].EYEGAVYPDN[+1768.63952]TTDFQR.A	EYEGAVYPDNTTDFQR	231205_OE_RK_SK_TMT_HILIC	19256	38.2517	1.2e-06	1301.55	3	-1.7	478.1	SK	956.551	5061.83	3753.09	3032.04	5689.77	3562.74	3654.21	2221.28	1506.77	2381.19	2430.8	3698.66	2665.24	31819.5	49111	Complex/hybrid	2	0	1	None	Q61147_HexNAc(4)Hex(5)Fuc(1)	Q61147_138	Q61147_138_HexNAc(4)Hex(5)Fuc(1)_SK	Yes	Yes
P97449_573_HexNAc(4)Hex(5)Fuc(1)	P97449	573	HexNAc(4)Hex(5)Fuc(1)	4	5	1			>sp|P97449|AMPN_MOUSE Aminopeptidase N OS=Mus musculus OX=10090 GN=Anpep PE=1 SV=4	Anpep	K.[+229.16293].SN[+1768.63952]VTRPSEFNYIWIAPIPFLK[+229.16293].S	SNVTRPSEFNYIWIAPIPFLK	231205_OE_RK_SK_TMT_HILIC	41364	80.1678	2.1e-07	1180.83	4	-1.65	545.8	SK	5948.2	14497	10979.1	10817	16171.8	8783.34	11394.3	10254.9	8672.13	7846.33	11570.3	11682.6	9390.19	105364	49112	Complex/hybrid	2	0	1	None	P97449_HexNAc(4)Hex(5)Fuc(1)	P97449_573	P97449_573_HexNAc(4)Hex(5)Fuc(1)_SK	Yes	Yes
P97449_606_HexNAc(4)Hex(5)Fuc(1)	P97449	606	HexNAc(4)Hex(5)Fuc(1)	4	5	1			>sp|P97449|AMPN_MOUSE Aminopeptidase N OS=Mus musculus OX=10090 GN=Anpep PE=1 SV=4	Anpep	K.[+229.16293].SGQEDHYWLDVEK[+229.16293]N[+1768.63952]QSAK[+229.16293].F	SGQEDHYWLDVEKNQSAK	231205_OE_RK_SK_TMT_HILIC	21172	41.8952	5.7e-12	918.629	5	1.39	702.9	SK	3618.8	17109	13182.4	9629.69	27408.2	13774	11918	10208	7934.67	11055.3	2601.88	14189.6	10978	125838	49113	Complex/hybrid	2	0	1	None	P97449_HexNAc(4)Hex(5)Fuc(1)	P97449_606	P97449_606_HexNAc(4)Hex(5)Fuc(1)_SK	Yes	Yes
P97449_606_HexNAc(4)Hex(5)Fuc(1)	P97449	606	HexNAc(4)Hex(5)Fuc(1)	4	5	1			>sp|P97449|AMPN_MOUSE Aminopeptidase N OS=Mus musculus OX=10090 GN=Anpep PE=1 SV=4	Anpep	K.[+229.16293].SGQEDHYWLDVEK[+229.16293]N[+1768.63952]QSAK[+229.16293].F	SGQEDHYWLDVEKNQSAK	231205_OE_RK_SK_TMT_HILIC	21170	41.8918	1.4e-12	1148.28	4	0.37	700.7	SK	11840.2	41414.1	37178.7	26182.7	74662	32985.1	27727.5	26580.7	21237.5	26592.8	6127.3	38255.5	27024.7	326401	49114	Complex/hybrid	2	0	1	None	P97449_HexNAc(4)Hex(5)Fuc(1)	P97449_606	P97449_606_HexNAc(4)Hex(5)Fuc(1)_SK	Yes	Yes
P97449_734_HexNAc(4)Hex(5)Fuc(1)	P97449	734	HexNAc(4)Hex(5)Fuc(1)	4	5	1			>sp|P97449|AMPN_MOUSE Aminopeptidase N OS=Mus musculus OX=10090 GN=Anpep PE=1 SV=4	Anpep	K.[+229.16293].K[+229.16293]QVTPLFFYFQN[+1768.63952]R.T	KQVTPLFFYFQNR	231205_OE_RK_SK_TMT_HILIC	30584	59.7806	2.9e-06	979.473	4	1.94	408.6	SK	7715.01	22831.3	20338.7	19423.3	33788.4	11701.6	20868.3	12877	14121.1	11508.8	14426.1	20819.3	14215.4	175173	49115	Complex/hybrid	2	0	1	None	P97449_HexNAc(4)Hex(5)Fuc(1)	P97449_734	P97449_734_HexNAc(4)Hex(5)Fuc(1)_SK	Yes	Yes
P97449_734_HexNAc(4)Hex(5)Fuc(1)	P97449	734	HexNAc(4)Hex(5)Fuc(1)	4	5	1			>sp|P97449|AMPN_MOUSE Aminopeptidase N OS=Mus musculus OX=10090 GN=Anpep PE=1 SV=4	Anpep	K.[+229.16293].K[+229.16293]QVTPLFFYFQN[+1768.63952]R.T	KQVTPLFFYFQNR	231205_OE_RK_SK_TMT_HILIC	30585	59.7822	3.4e-06	1305.63	3	3.21	403.1	SK	6728.04	16907.1	12888.6	12399.5	23801.6	7464.96	13338.2	7368.47	9318.77	8275.19	10144.2	14544.9	9153.11	118490	49116	Complex/hybrid	2	0	1	None	P97449_HexNAc(4)Hex(5)Fuc(1)	P97449_734	P97449_734_HexNAc(4)Hex(5)Fuc(1)_SK	Yes	Yes
P97449_784_HexNAc(4)Hex(5)Fuc(1)	P97449	784	HexNAc(4)Hex(5)Fuc(1)	4	5	1			>sp|P97449|AMPN_MOUSE Aminopeptidase N OS=Mus musculus OX=10090 GN=Anpep PE=1 SV=4	Anpep	K.[+229.16293].NPNN[+1768.63952]NTIHPNLR.S	NPNNNTIHPNLR	231205_OE_RK_SK_TMT_HILIC	11769	24.0056	2.4e-06	1134.51	3	0.43	492.2	SK	0	4425.35	4100.65	2258.12	5458.67	2202.57	4284.43	1496.35	1561.61	1585.11	0	3248.56	2226.01	27372.9	49117	Complex/hybrid	2	0	1	None	P97449_HexNAc(4)Hex(5)Fuc(1)	P97449_784	P97449_784_HexNAc(4)Hex(5)Fuc(1)_SK	Yes	Yes
P97449_784_HexNAc(4)Hex(5)Fuc(1)	P97449	784	HexNAc(4)Hex(5)Fuc(1)	4	5	1			>sp|P97449|AMPN_MOUSE Aminopeptidase N OS=Mus musculus OX=10090 GN=Anpep PE=1 SV=4	Anpep	K.[+229.16293].NPNN[+1768.63952]NTIHPNLR.S	NPNNNTIHPNLR	231205_OE_RK_SK_TMT_HILIC	11779	24.0224	1.4e-05	851.135	4	1.17	364.4	SK	0	1753.89	1111.57	1337.56	2051.08	0	1207.59	1187.22	0	0	1139.52	1250.82	478.963	8648.93	49118	Complex/hybrid	2	0	1	None	P97449_HexNAc(4)Hex(5)Fuc(1)	P97449_784	P97449_784_HexNAc(4)Hex(5)Fuc(1)_SK	Yes	Yes
Q80X19_94_HexNAc(4)Hex(5)Fuc(1)	Q80X19	94	HexNAc(4)Hex(5)Fuc(1)	4	5	1			>sp|Q80X19|COEA1_MOUSE Collagen alpha-1(XIV) chain OS=Mus musculus OX=10090 GN=Col14a1 PE=1 SV=2	Col14a1	K.[+229.16293].AIIQGLLPEQN[+1768.63952]YTVQLIAYYK[+229.16293].D	AIIQGLLPEQNYTVQLIAYYK	231205_OE_RK_SK_TMT_HILIC	39946	77.4718	8e-15	1167.33	4	1.12	778.5	SK	16640.4	80105.4	59833.8	39911.8	108188	27910.3	42438.8	33441.1	20052.1	23189.5	36402.1	60935.9	29406.3	451711	49119	Complex/hybrid	2	0	1	None	Q80X19_HexNAc(4)Hex(5)Fuc(1)	Q80X19_94	Q80X19_94_HexNAc(4)Hex(5)Fuc(1)_SK	Yes
Q80X19_94_HexNAc(4)Hex(5)Fuc(1)	Q80X19	94	HexNAc(4)Hex(5)Fuc(1)	4	5	1			>sp|Q80X19|COEA1_MOUSE Collagen alpha-1(XIV) chain OS=Mus musculus OX=10090 GN=Col14a1 PE=1 SV=2	Col14a1	K.[+229.16293].AIIQGLLPEQN[+1768.63952]YTVQLIAYYK[+229.16293]DK[+229.16293]ESK[+229.16293]PAQGQFR.I	AIIQGLLPEQNYTVQLIAYYKDKESKPAQGQFR	231205_OE_RK_SK_TMT_HILIC	36793	71.5275	3.8e-19	1299.88	5	5.42	987.5	SK	7364.36	5064.21	3333.3	2517.13	7578.33	5364.66	10714.8	12386.4	13710.8	18660.9	6164.74	5171.47	12167.5	86694.9	49120	Complex/hybrid	2	0	1	None	Q80X19_HexNAc(4)Hex(5)Fuc(1)	Q80X19_94	Q80X19_94_HexNAc(4)Hex(5)Fuc(1)_SK	Yes
Q80X19_138_HexNAc(4)Hex(5)Fuc(1)	Q80X19	138	HexNAc(4)Hex(5)Fuc(1)	4	5	1			>sp|Q80X19|COEA1_MOUSE Collagen alpha-1(XIV) chain OS=Mus musculus OX=10090 GN=Col14a1 PE=1 SV=2	Col14a1	K.[+229.16293].VK[+229.16293]VVDK[+229.16293]GN[+1768.63952]GSK[+229.16293]PTSPEEVK[+229.16293].F	VKVVDKGNGSKPTSPEEVK	231205_OE_RK_SK_TMT_HILIC	17872	35.6122	2.1e-06	983.317	5	2.68	480.2	SK	5759.33	3605.7	4314.07	1777.11	4353.17	8628.49	8738.97	7992.45	6721.03	8255.97	1431.77	3961.88	8067.38	60146.3	49121	Complex/hybrid	2	0	1	None	Q80X19_HexNAc(4)Hex(5)Fuc(1)	Q80X19_138	Q80X19_138_HexNAc(4)Hex(5)Fuc(1)_SK	Yes
Q80X19_138_HexNAc(4)Hex(5)Fuc(1)	Q80X19	138	HexNAc(4)Hex(5)Fuc(1)	4	5	1			>sp|Q80X19|COEA1_MOUSE Collagen alpha-1(XIV) chain OS=Mus musculus OX=10090 GN=Col14a1 PE=1 SV=2	Col14a1	K.[+229.16293].VK[+229.16293]VVDK[+229.16293]GN[+1768.63952]GSK[+229.16293]PTSPEEVK[+229.16293].F	VKVVDKGNGSKPTSPEEVK	231205_OE_RK_SK_TMT_HILIC	17897	35.6614	0.0013	819.431	6	2.85	334.4	SK	1319.12	1012.47	2033.27	1363.25	984.198	3413.45	2756.58	3142.6	2043.8	4167.69	1135.5	1342.46	3104.82	22236.4	49122	Complex/hybrid	2	0	1	None	Q80X19_HexNAc(4)Hex(5)Fuc(1)	Q80X19_138	Q80X19_138_HexNAc(4)Hex(5)Fuc(1)_SK	Yes
Q80X19_138_HexNAc(4)Hex(5)Fuc(1)	Q80X19	138	HexNAc(4)Hex(5)Fuc(1)	4	5	1			>sp|Q80X19|COEA1_MOUSE Collagen alpha-1(XIV) chain OS=Mus musculus OX=10090 GN=Col14a1 PE=1 SV=2	Col14a1	K.[+229.16293].VVDK[+229.16293]GN[+1768.63952]GSK[+229.16293]PTSPEEVK[+229.16293].F	VVDKGNGSKPTSPEEVK	231205_OE_RK_SK_TMT_HILIC	16943	33.8474	2.2e-11	1114.81	4	0.7	671.4	SK	2865.02	50628.8	44090.7	19084.8	76233.6	8512.56	24403.8	8255.96	8825.82	9403.55	1927.7	38580.6	11880.3	252305	49123	Complex/hybrid	2	0	1	None	Q80X19_HexNAc(4)Hex(5)Fuc(1)	Q80X19_138	Q80X19_138_HexNAc(4)Hex(5)Fuc(1)_SK	Yes
Q80X19_138_HexNAc(4)Hex(5)Fuc(1)	Q80X19	138	HexNAc(4)Hex(5)Fuc(1)	4	5	1			>sp|Q80X19|COEA1_MOUSE Collagen alpha-1(XIV) chain OS=Mus musculus OX=10090 GN=Col14a1 PE=1 SV=2	Col14a1	K.[+229.16293].VVDK[+229.16293]GN[+1768.63952]GSK[+229.16293]PTSPEEVK[+229.16293].F	VVDKGNGSKPTSPEEVK	231205_OE_RK_SK_TMT_HILIC	16939	33.8406	3.2e-09	891.85	5	1.71	634.9	SK	0	24717.8	21645	9871.23	32827.1	3518.98	9005.04	3583.55	3436.41	4672.98	1639.46	17812.2	4843.39	113278	49124	Complex/hybrid	2	0	1	None	Q80X19_HexNAc(4)Hex(5)Fuc(1)	Q80X19_138	Q80X19_138_HexNAc(4)Hex(5)Fuc(1)_SK	Yes
Q80X19_138_HexNAc(4)Hex(5)Fuc(1)	Q80X19	138	HexNAc(4)Hex(5)Fuc(1)	4	5	1			>sp|Q80X19|COEA1_MOUSE Collagen alpha-1(XIV) chain OS=Mus musculus OX=10090 GN=Col14a1 PE=1 SV=2	Col14a1	K.[+229.16293].VVDK[+229.16293]GN[+1768.63952]GSK[+229.16293]PTSPEEVK[+229.16293].F	VVDKGNGSKPTSPEEVK	231205_OE_RK_SK_TMT_HILIC	17123	34.1903	1.1e-06	892.05	5	1.18	557.4	SK	0	5634.59	5545.64	2423.89	9136.22	0	4035.65	0	0	2131.75	1289.77	4548.07	1233.48	28907.7	49125	Complex/hybrid	2	0	1	None	Q80X19_HexNAc(4)Hex(5)Fuc(1)	Q80X19_138	Q80X19_138_HexNAc(4)Hex(5)Fuc(1)_SK	Yes
Q80X19_138_HexNAc(4)Hex(5)Fuc(1)	Q80X19	138	HexNAc(4)Hex(5)Fuc(1)	4	5	1			>sp|Q80X19|COEA1_MOUSE Collagen alpha-1(XIV) chain OS=Mus musculus OX=10090 GN=Col14a1 PE=1 SV=2	Col14a1	K.[+229.16293].VVDK[+229.16293]GN[+1768.63952]GSK[+229.16293]PTSPEEVK[+229.16293].F	VVDKGNGSKPTSPEEVK	231205_OE_RK_SK_TMT_HILIC	16992	33.9401	4.9e-06	743.375	6	0.85	402.6	SK	0	5326.75	3255.73	1235.41	5600.39	1261.73	2196.17	0	1064.79	1308.28	1085.63	3083.66	1166.19	21249.3	49126	Complex/hybrid	2	0	1	None	Q80X19_HexNAc(4)Hex(5)Fuc(1)	Q80X19_138	Q80X19_138_HexNAc(4)Hex(5)Fuc(1)_SK	Yes
Q80X19_138_HexNAc(4)Hex(5)Fuc(1)	Q80X19	138	HexNAc(4)Hex(5)Fuc(1)	4	5	1			>sp|Q80X19|COEA1_MOUSE Collagen alpha-1(XIV) chain OS=Mus musculus OX=10090 GN=Col14a1 PE=1 SV=2	Col14a1	K.[+229.16293].GN[+1768.63952]GSK[+229.16293]PTSPEEVK[+229.16293].F	GNGSKPTSPEEVK	231205_OE_RK_SK_TMT_HILIC	13858	27.9809	1.1e-05	947.203	4	-0.19	408.6	SK	1663.13	7989.92	4576.88	2029.3	10930.1	1471.85	3361.49	0	1366.68	1726.45	0	5437.87	1585.29	35115.8	49127	Complex/hybrid	2	0	1	None	Q80X19_HexNAc(4)Hex(5)Fuc(1)	Q80X19_138	Q80X19_138_HexNAc(4)Hex(5)Fuc(1)_SK	Yes
P01872_45_HexNAc(4)Hex(5)Fuc(1)	P01872	45	HexNAc(4)Hex(5)Fuc(1)	4	5	1			>sp|P01872|IGHM_MOUSE Immunoglobulin heavy constant mu OS=Mus musculus OX=10090 GN=Ighm PE=1 SV=2	Ighm	R.[+229.16293].DFLPSTISFTWNYQN[+1768.63952]NTEVIQGIR.T	DFLPSTISFTWNYQNNTEVIQGIR	231205_OE_RK_SK_TMT_HILIC	37397	72.673	9.6e-13	1614.74	3	-2.53	693	SK	3689.76	6714.58	7192.35	6371.47	13540.3	3905.34	6502.27	4134.01	3493.49	2818.77	6814.73	7501.7	4170.78	58362.4	49128	Complex/hybrid	2	0	1	None	P01872_HexNAc(4)Hex(5)Fuc(1)	P01872_45	P01872_45_HexNAc(4)Hex(5)Fuc(1)_SK
P01872_280_HexNAc(4)Hex(5)Fuc(1)	P01872	280	HexNAc(4)Hex(5)Fuc(1)	4	5	1			>sp|P01872|IGHM_MOUSE Immunoglobulin heavy constant mu OS=Mus musculus OX=10090 GN=Ighm PE=1 SV=2	Ighm	K.[+229.16293].IMESHPN[+1768.63952]GTFSAK[+229.16293].G	IMESHPNGTFSAK	231205_OE_RK_SK_TMT_HILIC	18461	36.7395	9.9e-14	1215.89	3	1.65	743.7	SK	1316.09	5969.03	6161.04	4443.78	7584.78	2756.36	3402.72	3991.04	2059.44	3717.29	4198.5	5094.95	3185.37	41401.6	49129	Complex/hybrid	2	0	1	None	P01872_HexNAc(4)Hex(5)Fuc(1)	P01872_280	P01872_280_HexNAc(4)Hex(5)Fuc(1)_SK
P01872_280_HexNAc(4)Hex(5)Fuc(1)	P01872	280	HexNAc(4)Hex(5)Fuc(1)	4	5	1			>sp|P01872|IGHM_MOUSE Immunoglobulin heavy constant mu OS=Mus musculus OX=10090 GN=Ighm PE=1 SV=2	Ighm	K.[+229.16293].IMESHPN[+1768.63952]GTFSAK[+229.16293].G	IMESHPNGTFSAK	231205_OE_RK_SK_TMT_HILIC	18482	36.78	9e-07	912.168	4	2.77	503.4	SK	975.352	2680.59	3491.67	1250.16	6154.79	1480.89	2110.52	2297.34	0	1046.59	1923.47	2910.51	1387.07	21487.9	49130	Complex/hybrid	2	0	1	None	P01872_HexNAc(4)Hex(5)Fuc(1)	P01872_280	P01872_280_HexNAc(4)Hex(5)Fuc(1)_SK
Q08857_79_HexNAc(4)Hex(5)Fuc(1)	Q08857	79	HexNAc(4)Hex(5)Fuc(1)	4	5	1			>sp|Q08857|CD36_MOUSE Platelet glycoprotein 4 OS=Mus musculus OX=10090 GN=Cd36 PE=1 SV=2	Cd36	R.[+229.16293].QFWIFDVQNPDDVAK[+229.16293]N[+1768.63952]SSK[+229.16293].I	QFWIFDVQNPDDVAKNSSK	231205_OE_RK_SK_TMT_HILIC	32722	63.8244	8.3e-15	1174.06	4	2.98	777.1	SK	9624.18	22021.5	16856.9	25165.5	28934.5	17482.4	23746.6	17135.3	14883	26020.2	17192.6	20520.5	19853.5	201870	49131	Complex/hybrid	2	0	1	None	Q08857_HexNAc(4)Hex(5)Fuc(1)	Q08857_79	Q08857_79_HexNAc(4)Hex(5)Fuc(1)_SK		Yes	Yes					Yes
Q08857_79_HexNAc(4)Hex(5)Fuc(1)	Q08857	79	HexNAc(4)Hex(5)Fuc(1)	4	5	1			>sp|Q08857|CD36_MOUSE Platelet glycoprotein 4 OS=Mus musculus OX=10090 GN=Cd36 PE=1 SV=2	Cd36	R.[+229.16293].QFWIFDVQNPDDVAK[+229.16293]N[+1768.63952]SSK[+229.16293].I	QFWIFDVQNPDDVAKNSSK	231205_OE_RK_SK_TMT_HILIC	32732	63.8413	9.3e-07	939.452	5	5.16	518.7	SK	2376.95	7085.13	4764.74	6205.65	5794.44	5859.61	8136.72	4046.29	4930.05	4871.09	6096.58	5245.38	5568.75	54070.7	49132	Complex/hybrid	2	0	1	None	Q08857_HexNAc(4)Hex(5)Fuc(1)	Q08857_79	Q08857_79_HexNAc(4)Hex(5)Fuc(1)_SK		Yes	Yes					Yes
Q08857_321_HexNAc(4)Hex(5)Fuc(1)	Q08857	321	HexNAc(4)Hex(5)Fuc(1)	4	5	1			>sp|Q08857|CD36_MOUSE Platelet glycoprotein 4 OS=Mus musculus OX=10090 GN=Cd36 PE=1 SV=2	Cd36	K.[+229.16293].VISNN[+1768.63952]C[+57.02146]TSYGVLDIGK[+229.16293].C	VISNNCTSYGVLDIGK	231205_OE_RK_SK_TMT_HILIC	27711	54.3259	1.2e-14	1322.95	3	0.98	788.7	SK	6676.35	14565.7	10630.3	16168.4	27032	14514.3	16015.9	11851.1	9713.87	14099.7	10812.7	15014.6	13239	141268	49133	Complex/hybrid	2	0	1	None	Q08857_HexNAc(4)Hex(5)Fuc(1)	Q08857_321	Q08857_321_HexNAc(4)Hex(5)Fuc(1)_SK		Yes	Yes					Yes
Q08857_321_HexNAc(4)Hex(5)Fuc(1)	Q08857	321	HexNAc(4)Hex(5)Fuc(1)	4	5	1			>sp|Q08857|CD36_MOUSE Platelet glycoprotein 4 OS=Mus musculus OX=10090 GN=Cd36 PE=1 SV=2	Cd36	K.[+229.16293].VISNN[+1768.63952]C[+57.02146]TSYGVLDIGK[+229.16293].C	VISNNCTSYGVLDIGK	231205_OE_RK_SK_TMT_HILIC	27709	54.3225	1.1e-11	992.465	4	1.98	645.2	SK	4114.1	9729.33	5163.35	10657.5	16406	6813.68	8203.54	7984.56	6072.22	7950.17	9423.53	9214.05	7404.83	83094.4	49134	Complex/hybrid	2	0	1	None	Q08857_HexNAc(4)Hex(5)Fuc(1)	Q08857_321	Q08857_321_HexNAc(4)Hex(5)Fuc(1)_SK		Yes	Yes					Yes
P18242_261_HexNAc(4)Hex(5)Fuc(1)	P18242	261	HexNAc(4)Hex(5)Fuc(1)	4	5	1			>sp|P18242|CATD_MOUSE Cathepsin D OS=Mus musculus OX=10090 GN=Ctsd PE=1 SV=1	Ctsd	K.[+229.16293].YYHGELSYLN[+1768.63952]VTR.K	YYHGELSYLNVTR	231205_OE_RK_SK_TMT_HILIC	22500	44.4262	1.7e-05	1204.86	3	-5.51	385.1	SK	5492.79	18252	13942.2	10535.4	22304.1	4184.24	11525.4	6707.59	4133.7	7734.4	4986.35	14105.3	6857.06	104812	49135	Complex/hybrid	2	0	1	None	P18242_HexNAc(4)Hex(5)Fuc(1)	P18242_261	P18242_261_HexNAc(4)Hex(5)Fuc(1)_SK	Yes			Yes	Yes	Yes	Yes
P08101_92_HexNAc(4)Hex(5)Fuc(1)	P08101	92	HexNAc(4)Hex(5)Fuc(1)	4	5	1			>sp|P08101|FCGR2_MOUSE Low affinity immunoglobulin gamma Fc region receptor II OS=Mus musculus OX=10090 GN=Fcgr2 PE=1 SV=2	Fcgr2	K.[+229.16293].ATVN[+1768.63952]DSGEYR.C	ATVNDSGEYR	231205_OE_RK_SK_TMT_HILIC	9829	20.304	3.5e-06	1037.11	3	0.31	481	SK	0	3605.82	2488.26	1898.56	4518.75	1100.11	2447.36	1449.76	1234.61	0	0	2502.28	1246.37	18743.2	49136	Complex/hybrid	2	0	1	None	P08101_HexNAc(4)Hex(5)Fuc(1)	P08101_92	P08101_92_HexNAc(4)Hex(5)Fuc(1)_SK	Yes	Yes				Yes	Yes	Yes
P08101_166_HexNAc(4)Hex(5)Fuc(1)	P08101	166	HexNAc(4)Hex(5)Fuc(1)	4	5	1			>sp|P08101|FCGR2_MOUSE Low affinity immunoglobulin gamma Fc region receptor II OS=Mus musculus OX=10090 GN=Fcgr2 PE=1 SV=2	Fcgr2	R.[+229.16293].YHHYSSN[+1768.63952]FSIPK[+229.16293].A	YHHYSSNFSIPK	231205_OE_RK_SK_TMT_HILIC	18406	36.6347	2.8e-14	927.422	4	0.17	750.3	SK	2465.59	6666.03	4442.44	4294.52	9174.08	4867.68	4469.37	3345.1	2828.63	4851.26	1944.36	5408.53	4072.41	47404.7	49137	Complex/hybrid	2	0	1	None	P08101_HexNAc(4)Hex(5)Fuc(1)	P08101_166	P08101_166_HexNAc(4)Hex(5)Fuc(1)_SK	Yes	Yes				Yes	Yes	Yes
P06909_773_HexNAc(4)Hex(5)Fuc(1)	P06909	773	HexNAc(4)Hex(5)Fuc(1)	4	5	1			>sp|P06909|CFAH_MOUSE Complement factor H OS=Mus musculus OX=10090 GN=Cfh PE=1 SV=2	Cfh	K.[+229.16293].LTEFTHN[+1768.63952]STMDYK[+229.16293].C	LTEFTHNSTMDYK	231205_OE_RK_SK_TMT_HILIC	21942	43.3618	9.6e-11	1271.9	3	0.48	589.9	SK	4422.94	11662.5	7202.1	6498.81	17400.6	5633.19	5777.02	6334.23	2672.88	4918.44	4341.59	9437.38	5067.15	72522.7	49138	Complex/hybrid	2	0	1	None	P06909_HexNAc(4)Hex(5)Fuc(1)	P06909_773	P06909_773_HexNAc(4)Hex(5)Fuc(1)_SK	Yes	Yes
P06909_1061_HexNAc(4)Hex(5)Fuc(1)	P06909	1061	HexNAc(4)Hex(5)Fuc(1)	4	5	1			>sp|P06909|CFAH_MOUSE Complement factor H OS=Mus musculus OX=10090 GN=Cfh PE=1 SV=2	Cfh	K.[+229.16293].DNSC[+57.02146]VDPPHVPN[+1768.63952]ATIVTR.T	DNSCVDPPHVPNATIVTR	231205_OE_RK_SK_TMT_HILIC	19366	38.4596	2.1e-09	1330.59	3	0.01	548.3	SK	1608.99	7194.85	3657.87	2844.67	8514.34	3160.05	2885.59	3110.49	0	1440.06	1517.96	4764.15	2119.24	34416.9	49139	Complex/hybrid	2	0	1	None	P06909_HexNAc(4)Hex(5)Fuc(1)	P06909_1061	P06909_1061_HexNAc(4)Hex(5)Fuc(1)_SK	Yes	Yes
P06909_1061_HexNAc(4)Hex(5)Fuc(1)	P06909	1061	HexNAc(4)Hex(5)Fuc(1)	4	5	1			>sp|P06909|CFAH_MOUSE Complement factor H OS=Mus musculus OX=10090 GN=Cfh PE=1 SV=2	Cfh	K.[+229.16293].DNSC[+57.02146]VDPPHVPN[+1768.63952]ATIVTR.T	DNSCVDPPHVPNATIVTR	231205_OE_RK_SK_TMT_HILIC	19378	38.4814	1.6e-06	998.197	4	0.91	415.7	SK	910.979	6928.49	1773.19	3806	7297.5	2350.75	2124.68	2184.78	1954.94	2149.46	1432.03	4143.23	2152.92	31480.8	49140	Complex/hybrid	2	0	1	None	P06909_HexNAc(4)Hex(5)Fuc(1)	P06909_1061	P06909_1061_HexNAc(4)Hex(5)Fuc(1)_SK	Yes	Yes
P32261_129_HexNAc(4)Hex(5)Fuc(1)	P32261	129	HexNAc(4)Hex(5)Fuc(1)	4	5	1			>sp|P32261|ANT3_MOUSE Antithrombin-III OS=Mus musculus OX=10090 GN=Serpinc1 PE=1 SV=1	Serpinc1	K.[+229.16293].LGAC[+57.02146]N[+1768.63952]DTLK[+229.16293].Q	LGACNDTLK	231205_OE_RK_SK_TMT_HILIC	17744	35.3668	3.5e-06	1073.49	3	0.75	496	SK	2709.6	10388.8	9939.67	7234.15	16992.2	3903.01	8549.12	5036.66	5103.55	4408.19	6115.83	9452.89	5400.11	74265	49141	Complex/hybrid	2	0	1	None	P32261_HexNAc(4)Hex(5)Fuc(1)	P32261_129	P32261_129_HexNAc(4)Hex(5)Fuc(1)_SK	Yes
P32261_225_HexNAc(4)Hex(5)Fuc(1)	P32261	225	HexNAc(4)Hex(5)Fuc(1)	4	5	1			>sp|P32261|ANT3_MOUSE Antithrombin-III OS=Mus musculus OX=10090 GN=Serpinc1 PE=1 SV=1	Serpinc1	R.[+229.16293].VTINNWVAN[+1768.63952]K[+229.16293]TEGR.I	VTINNWVANKTEGR	231205_OE_RK_SK_TMT_HILIC	23675	46.6615	1.8e-06	1276.94	3	1.31	405.6	SK	3352.91	3980	5088.4	5087.3	6053.11	7842.18	6352.67	8551.78	3782.05	4675.89	4969.69	4712.34	6240.91	54766.3	49142	Complex/hybrid	2	0	1	None	P32261_HexNAc(4)Hex(5)Fuc(1)	P32261_225	P32261_225_HexNAc(4)Hex(5)Fuc(1)_SK	Yes
P32261_225_HexNAc(4)Hex(5)Fuc(1)	P32261	225	HexNAc(4)Hex(5)Fuc(1)	4	5	1			>sp|P32261|ANT3_MOUSE Antithrombin-III OS=Mus musculus OX=10090 GN=Serpinc1 PE=1 SV=1	Serpinc1	R.[+229.16293].VTINNWVAN[+1768.63952]K[+229.16293]TEGR.I	VTINNWVANKTEGR	231205_OE_RK_SK_TMT_HILIC	23704	46.7155	5.4e-05	957.961	4	4.19	315.1	SK	2972.51	5490.99	4506.37	3167.54	9267.43	4931.59	6601.74	7042.78	3013.36	4428.89	4496.57	5080.97	5203.67	51423.2	49143	Complex/hybrid	2	0	1	None	P32261_HexNAc(4)Hex(5)Fuc(1)	P32261_225	P32261_225_HexNAc(4)Hex(5)Fuc(1)_SK	Yes
Q2VLH6_1002_HexNAc(4)Hex(5)Fuc(1)	Q2VLH6	1002	HexNAc(4)Hex(5)Fuc(1)	4	5	1			>sp|Q2VLH6|C163A_MOUSE Scavenger receptor cysteine-rich type 1 protein M130 OS=Mus musculus OX=10090 GN=Cd163 PE=1 SV=2	Cd163	K.[+229.16293].C[+57.02146]RGN[+1768.63952]ESSLWDC[+57.02146]PAK[+229.16293]PWSHSDC[+57.02146]GHK[+229.16293]EDASIQC[+57.02146]LPK[+229.16293].M	CRGNESSLWDCPAKPWSHSDCGHKEDASIQCLPK	231205_OE_RK_SK_TMT_HILIC	23255	45.8592	0.0015	957.729	7	1.32	254.5	SK	3367.27	4681.61	3925.69	4486.19	6469.7	5178.3	5131.73	6689.23	2922.1	3456.16	2631.06	4586.09	4675.5	46308	49144	Complex/hybrid	2	0	1	None	Q2VLH6_HexNAc(4)Hex(5)Fuc(1)	Q2VLH6_1002	Q2VLH6_1002_HexNAc(4)Hex(5)Fuc(1)_SK	Yes	Yes
O35114_122_HexNAc(4)Hex(5)Fuc(1)	O35114	122	HexNAc(4)Hex(5)Fuc(1)	4	5	1			>sp|O35114|SCRB2_MOUSE Lysosome membrane protein 2 OS=Mus musculus OX=10090 GN=Scarb2 PE=1 SV=3	Scarb2	K.[+229.16293].AYVFERN[+1768.63952]QSVGDPNVDLIR.T	AYVFERNQSVGDPNVDLIR	231205_OE_RK_SK_TMT_HILIC	24965	49.117	1.6e-07	1048.24	4	5.83	572.3	SK	6989.39	18012.7	16685	13466.1	26171.3	10848.8	13357.4	14395.8	8535.71	13481.4	7752.4	16264.9	12123.8	141944	49145	Complex/hybrid	2	0	1	None	O35114_HexNAc(4)Hex(5)Fuc(1)	O35114_122	O35114_122_HexNAc(4)Hex(5)Fuc(1)_SK		Yes		Yes	Yes	Yes
O35114_122_HexNAc(4)Hex(5)Fuc(1)	O35114	122	HexNAc(4)Hex(5)Fuc(1)	4	5	1			>sp|O35114|SCRB2_MOUSE Lysosome membrane protein 2 OS=Mus musculus OX=10090 GN=Scarb2 PE=1 SV=3	Scarb2	K.[+229.16293].AYVFERN[+1768.63952]QSVGDPNVDLIR.T	AYVFERNQSVGDPNVDLIR	231205_OE_RK_SK_TMT_HILIC	25002	49.188	3.3e-07	1048.24	4	3.39	548.2	SK	3403.61	7173.09	6066.97	5432.16	9584.72	4122.93	5374.01	8182.69	3611.07	5853.47	5100.73	6332.11	5428.84	58804.7	49146	Complex/hybrid	2	0	1	None	O35114_HexNAc(4)Hex(5)Fuc(1)	O35114_122	O35114_122_HexNAc(4)Hex(5)Fuc(1)_SK		Yes		Yes	Yes	Yes
O35114_122_HexNAc(4)Hex(5)Fuc(1)	O35114	122	HexNAc(4)Hex(5)Fuc(1)	4	5	1			>sp|O35114|SCRB2_MOUSE Lysosome membrane protein 2 OS=Mus musculus OX=10090 GN=Scarb2 PE=1 SV=3	Scarb2	K.[+229.16293].AYVFERN[+1768.63952]QSVGDPNVDLIR.T	AYVFERNQSVGDPNVDLIR	231205_OE_RK_SK_TMT_HILIC	24981	49.1474	4.6e-07	1397.31	3	1.45	475.4	SK	0	5233.14	3142.79	3580.24	5442.46	2600.09	2925.29	1924.45	2041.3	1991.41	2523.48	3479.73	2296.51	28881.2	49147	Complex/hybrid	2	0	1	None	O35114_HexNAc(4)Hex(5)Fuc(1)	O35114_122	O35114_122_HexNAc(4)Hex(5)Fuc(1)_SK		Yes		Yes	Yes	Yes
Q61554_1371_HexNAc(4)Hex(5)Fuc(1)	Q61554	1371	HexNAc(4)Hex(5)Fuc(1)	4	5	1			>sp|Q61554|FBN1_MOUSE Fibrillin-1 OS=Mus musculus OX=10090 GN=Fbn1 PE=1 SV=2	Fbn1	K.[+229.16293].C[+57.02146]TDLDEC[+57.02146]SN[+1768.63952]GTHM[+15.99492]C[+57.02146]SQHADC[+57.02146]K[+229.16293].N	CTDLDECSNGTHMCSQHADCK	231205_OE_RK_SK_TMT_HILIC	10653	21.8803	1.5e-05	954.582	5	0.04	270.4	SK	0	0	0	0	1563.85	0	0	0	0	0	0	312.77	0	1563.85	49148	Complex/hybrid	2	0	1	None	Q61554_HexNAc(4)Hex(5)Fuc(1)	Q61554_1371	Q61554_1371_HexNAc(4)Hex(5)Fuc(1)_SK	Yes
Q61554_1583_HexNAc(4)Hex(5)Fuc(1)	Q61554	1583	HexNAc(4)Hex(5)Fuc(1)	4	5	1			>sp|Q61554|FBN1_MOUSE Fibrillin-1 OS=Mus musculus OX=10090 GN=Fbn1 PE=1 SV=2	Fbn1	K.[+229.16293].AWGTPC[+57.02146]ELC[+57.02146]PSVN[+1768.63952]TSEYK[+229.16293].I	AWGTPCELCPSVNTSEYK	231205_OE_RK_SK_TMT_HILIC	26203	51.4716	1.2e-16	1442.63	3	-1.77	891.5	SK	15737.2	11654.1	23000.8	9277.4	18091.6	23377.3	16713.4	16737.6	9221.28	15400.9	2418.04	15552.2	16290.1	159212	49149	Complex/hybrid	2	0	1	None	Q61554_HexNAc(4)Hex(5)Fuc(1)	Q61554_1583	Q61554_1583_HexNAc(4)Hex(5)Fuc(1)_SK	Yes
Q61554_1904_HexNAc(4)Hex(5)Fuc(1)	Q61554	1904	HexNAc(4)Hex(5)Fuc(1)	4	5	1			>sp|Q61554|FBN1_MOUSE Fibrillin-1 OS=Mus musculus OX=10090 GN=Fbn1 PE=1 SV=2	Fbn1	R.[+229.16293].DAC[+57.02146]GN[+1768.63952]GTC[+57.02146]R.N	DACGNGTCR	231205_OE_RK_SK_TMT_HILIC	4184	9.5354	5.9e-06	1003.4	3	0.37	366.1	SK	0	0	1875.59	1362.24	0	0	1052.7	0	0	0	0	647.565	210.54	4290.53	49150	Complex/hybrid	2	0	1	None	Q61554_HexNAc(4)Hex(5)Fuc(1)	Q61554_1904	Q61554_1904_HexNAc(4)Hex(5)Fuc(1)_SK	Yes
Q9D1H9_89_HexNAc(4)Hex(5)Fuc(1)	Q9D1H9	89	HexNAc(4)Hex(5)Fuc(1)	4	5	1			>sp|Q9D1H9|MFAP4_MOUSE Microfibril-associated glycoprotein 4 OS=Mus musculus OX=10090 GN=Mfap4 PE=1 SV=1	Mfap4	K.[+229.16293].RFN[+1768.63952]GSVSFFR.G	RFNGSVSFFR	231205_OE_RK_SK_TMT_HILIC	22407	44.2436	0.0016	1072.15	3	2.28	326.7	SK	4616.38	5630.09	6647.04	4346.49	9952.86	7625.36	5870.28	7209.82	5374.23	5267.03	5480.8	6238.57	6269.34	62539.6	49151	Complex/hybrid	2	0	1	None	Q9D1H9_HexNAc(4)Hex(5)Fuc(1)	Q9D1H9_89	Q9D1H9_89_HexNAc(4)Hex(5)Fuc(1)_SK	Yes
Q9D1H9_139_HexNAc(4)Hex(5)Fuc(1)	Q9D1H9	139	HexNAc(4)Hex(5)Fuc(1)	4	5	1			>sp|Q9D1H9|MFAP4_MOUSE Microfibril-associated glycoprotein 4 OS=Mus musculus OX=10090 GN=Mfap4 PE=1 SV=1	Mfap4	K.[+229.16293].QK[+229.16293]YELRVDLEDFEN[+1768.63952]NTAYAK[+229.16293].Y	QKYELRVDLEDFENNTAYAK	231205_OE_RK_SK_TMT_HILIC	28205	55.2665	2.2e-07	1226.34	4	2.17	520.8	SK	21511.2	20858.9	18959.3	12878.7	19917.7	22029.8	13759.5	16369.3	16431.5	20166.4	6083.31	18825.2	17751.3	182882	49152	Complex/hybrid	2	0	1	None	Q9D1H9_HexNAc(4)Hex(5)Fuc(1)	Q9D1H9_139	Q9D1H9_139_HexNAc(4)Hex(5)Fuc(1)_SK	Yes
Q9D1H9_139_HexNAc(4)Hex(5)Fuc(1)	Q9D1H9	139	HexNAc(4)Hex(5)Fuc(1)	4	5	1			>sp|Q9D1H9|MFAP4_MOUSE Microfibril-associated glycoprotein 4 OS=Mus musculus OX=10090 GN=Mfap4 PE=1 SV=1	Mfap4	K.[+229.16293].QK[+229.16293]YELRVDLEDFEN[+1768.63952]NTAYAK[+229.16293].Y	QKYELRVDLEDFENNTAYAK	231205_OE_RK_SK_TMT_HILIC	28213	55.2801	4.5e-05	981.269	5	-0.43	316.7	SK	3867.37	5246.44	4379.3	2766.66	6274.58	4162.52	2914.85	3968.72	3702.82	3989.79	2850.82	4506.87	3747.74	41273.1	49153	Complex/hybrid	2	0	1	None	Q9D1H9_HexNAc(4)Hex(5)Fuc(1)	Q9D1H9_139	Q9D1H9_139_HexNAc(4)Hex(5)Fuc(1)_SK	Yes
Q9D1H9_139_HexNAc(4)Hex(5)Fuc(1)	Q9D1H9	139	HexNAc(4)Hex(5)Fuc(1)	4	5	1			>sp|Q9D1H9|MFAP4_MOUSE Microfibril-associated glycoprotein 4 OS=Mus musculus OX=10090 GN=Mfap4 PE=1 SV=1	Mfap4	R.[+229.16293].VDLEDFEN[+1768.63952]NTAYAK[+229.16293].Y	VDLEDFENNTAYAK	231205_OE_RK_SK_TMT_HILIC	26649	52.3151	1.1e-14	964.683	4	0.21	759.5	SK	5069.08	35467.3	32586.4	20603.4	45471.8	18561.2	12333	16707.1	5674.7	8485.45	9078.1	27839.6	12352.3	200959	49154	Complex/hybrid	2	0	1	None	Q9D1H9_HexNAc(4)Hex(5)Fuc(1)	Q9D1H9_139	Q9D1H9_139_HexNAc(4)Hex(5)Fuc(1)_SK	Yes
Q9D1H9_139_HexNAc(4)Hex(5)Fuc(1)	Q9D1H9	139	HexNAc(4)Hex(5)Fuc(1)	4	5	1			>sp|Q9D1H9|MFAP4_MOUSE Microfibril-associated glycoprotein 4 OS=Mus musculus OX=10090 GN=Mfap4 PE=1 SV=1	Mfap4	R.[+229.16293].VDLEDFEN[+1768.63952]NTAYAK[+229.16293].Y	VDLEDFENNTAYAK	231205_OE_RK_SK_TMT_HILIC	26554	52.1363	1.1e-13	964.684	4	1.41	734.6	SK	5404.75	41254.7	27648	21181.7	37642	6663.07	13263.7	6331.24	4412.78	5159.1	7827.28	26626.2	7165.97	168961	49155	Complex/hybrid	2	0	1	None	Q9D1H9_HexNAc(4)Hex(5)Fuc(1)	Q9D1H9_139	Q9D1H9_139_HexNAc(4)Hex(5)Fuc(1)_SK	Yes
Q9D1H9_139_HexNAc(4)Hex(5)Fuc(1)	Q9D1H9	139	HexNAc(4)Hex(5)Fuc(1)	4	5	1			>sp|Q9D1H9|MFAP4_MOUSE Microfibril-associated glycoprotein 4 OS=Mus musculus OX=10090 GN=Mfap4 PE=1 SV=1	Mfap4	R.[+229.16293].VDLEDFEN[+1768.63952]NTAYAK[+229.16293].Y	VDLEDFENNTAYAK	231205_OE_RK_SK_TMT_HILIC	26737	52.4824	1.2e-12	1285.91	3	0.07	673.9	SK	3193.44	19025.8	15299.7	10974	21932.4	4035.12	9394.54	4858.93	4508.61	5164.36	4770.98	14085.1	5592.31	98386.8	49156	Complex/hybrid	2	0	1	None	Q9D1H9_HexNAc(4)Hex(5)Fuc(1)	Q9D1H9_139	Q9D1H9_139_HexNAc(4)Hex(5)Fuc(1)_SK	Yes
Q9DBX3_491_HexNAc(4)Hex(5)Fuc(1)	Q9DBX3	491	HexNAc(4)Hex(5)Fuc(1)	4	5	1			>sp|Q9DBX3|SUSD2_MOUSE Sushi domain-containing protein 2 OS=Mus musculus OX=10090 GN=Susd2 PE=1 SV=1	Susd2	R.[+229.16293].AQPGRMPN[+1768.63952]GTQAR.G	AQPGRMPNGTQAR	231205_OE_RK_SK_TMT_HILIC	8633	18.0191	0.00023	1127.84	3	0.73	225.8	SK	0	777.744	0	0	1665.08	1281.47	0	0	0	0	0	488.565	256.294	3724.3	49157	Complex/hybrid	2	0	1	None	Q9DBX3_HexNAc(4)Hex(5)Fuc(1)	Q9DBX3_491	Q9DBX3_491_HexNAc(4)Hex(5)Fuc(1)_SK	Yes	Yes
O70423_592_HexNAc(4)Hex(5)Fuc(1)	O70423	592	HexNAc(4)Hex(5)Fuc(1)	4	5	1			>sp|O70423|AOC3_MOUSE Amine oxidase [copper-containing] 3 OS=Mus musculus OX=10090 GN=Aoc3 PE=1 SV=3	Aoc3	R.[+229.16293].YLYLASN[+1768.63952]HSNK[+229.16293].W	YLYLASNHSNK	231205_OE_RK_SK_TMT_HILIC	19070	37.8993	4.4e-10	884.908	4	-2.4	661.9	SK	0	2212.91	4111.41	4094.02	5318.54	1505.35	2873.32	2754.46	2675.31	2213.78	2878.05	3147.38	2404.45	27759.1	49158	Complex/hybrid	2	0	1	None	O70423_HexNAc(4)Hex(5)Fuc(1)	O70423_592	O70423_592_HexNAc(4)Hex(5)Fuc(1)_SK	Yes	Yes	Yes			Yes	Yes	Yes
O70423_592_HexNAc(4)Hex(5)Fuc(1)	O70423	592	HexNAc(4)Hex(5)Fuc(1)	4	5	1			>sp|O70423|AOC3_MOUSE Amine oxidase [copper-containing] 3 OS=Mus musculus OX=10090 GN=Aoc3 PE=1 SV=3	Aoc3	R.[+229.16293].YLYLASN[+1768.63952]HSNK[+229.16293].W	YLYLASNHSNK	231205_OE_RK_SK_TMT_HILIC	19079	37.9162	2.2e-09	1179.54	3	-2.9	601.4	SK	2671.72	8468.43	5994.97	5503.56	12459.3	4621.34	6919.61	4338.28	4218.39	4714.11	5478.49	7019.59	4962.35	59909.7	49159	Complex/hybrid	2	0	1	None	O70423_HexNAc(4)Hex(5)Fuc(1)	O70423_592	O70423_592_HexNAc(4)Hex(5)Fuc(1)_SK	Yes	Yes	Yes			Yes	Yes	Yes
O70423_592_HexNAc(4)Hex(5)Fuc(1)	O70423	592	HexNAc(4)Hex(5)Fuc(1)	4	5	1			>sp|O70423|AOC3_MOUSE Amine oxidase [copper-containing] 3 OS=Mus musculus OX=10090 GN=Aoc3 PE=1 SV=3	Aoc3	R.[+229.16293].YLYLASN[+1768.63952]HSNK[+229.16293].W	YLYLASNHSNK	231205_OE_RK_SK_TMT_HILIC	19053	37.8656	1.6e-06	1179.55	3	0.83	510.3	SK	1629.28	4661.21	4269.71	3127.86	7155.75	3358.42	2879.43	3690.8	1845.42	3680.68	2469.38	4168.76	3090.95	36298.6	49160	Complex/hybrid	2	0	1	None	O70423_HexNAc(4)Hex(5)Fuc(1)	O70423_592	O70423_592_HexNAc(4)Hex(5)Fuc(1)_SK	Yes	Yes	Yes			Yes	Yes	Yes
O89020_402_HexNAc(4)Hex(5)Fuc(1)	O89020	402	HexNAc(4)Hex(5)Fuc(1)	4	5	1			>sp|O89020|AFAM_MOUSE Afamin OS=Mus musculus OX=10090 GN=Afm PE=1 SV=2	Afm	R.[+229.16293].HVEDK[+229.16293]FN[+1768.63952]ETTQR.S	HVEDKFNETTQR	231205_OE_RK_SK_TMT_HILIC	13826	27.9202	2.7e-06	933.426	4	-0.75	505.3	SK	1237.9	3161.77	1385.72	1327.8	3477.86	2115.99	4857.41	3515.35	2057.62	2232.79	0	2118.21	2955.83	25370.2	49161	Complex/hybrid	2	0	1	None	O89020_HexNAc(4)Hex(5)Fuc(1)	O89020_402	O89020_402_HexNAc(4)Hex(5)Fuc(1)_SK	Yes
O89020_402_HexNAc(4)Hex(5)Fuc(1)	O89020	402	HexNAc(4)Hex(5)Fuc(1)	4	5	1			>sp|O89020|AFAM_MOUSE Afamin OS=Mus musculus OX=10090 GN=Afm PE=1 SV=2	Afm	R.[+229.16293].HVEDK[+229.16293]FN[+1768.63952]ETTQR.S	HVEDKFNETTQR	231205_OE_RK_SK_TMT_HILIC	13809	27.8881	0.0015	933.426	4	-1.08	358	SK	870.229	2568.78	1975.96	1901.87	2941.23	1132.79	3794.23	2643.2	1217.91	1810.18	0	2051.61	2119.66	20856.4	49162	Complex/hybrid	2	0	1	None	O89020_HexNAc(4)Hex(5)Fuc(1)	O89020_402	O89020_402_HexNAc(4)Hex(5)Fuc(1)_SK	Yes
Q64449_68_HexNAc(4)Hex(5)Fuc(1)	Q64449	68	HexNAc(4)Hex(5)Fuc(1)	4	5	1			>sp|Q64449|MRC2_MOUSE C-type mannose receptor 2 OS=Mus musculus OX=10090 GN=Mrc2 PE=1 SV=3	Mrc2	R.[+229.16293].VTPVC[+57.02146]N[+1768.63952]ASLPAQR.W	VTPVCNASLPAQR	231205_OE_RK_SK_TMT_HILIC	17151	34.2426	2.8e-12	1137.52	3	0.42	727.8	SK	9788.36	29679.5	25352.3	18203.8	37917.5	8610.54	12943.6	5365.64	6186.05	7475.17	3737.05	24188.3	8116.19	161522	49163	Complex/hybrid	2	0	1	None	Q64449_HexNAc(4)Hex(5)Fuc(1)	Q64449_68	Q64449_68_HexNAc(4)Hex(5)Fuc(1)_SK		Yes
Q64449_68_HexNAc(4)Hex(5)Fuc(1)	Q64449	68	HexNAc(4)Hex(5)Fuc(1)	4	5	1			>sp|Q64449|MRC2_MOUSE C-type mannose receptor 2 OS=Mus musculus OX=10090 GN=Mrc2 PE=1 SV=3	Mrc2	R.[+229.16293].VTPVC[+57.02146]N[+1768.63952]ASLPAQR.W	VTPVCNASLPAQR	231205_OE_RK_SK_TMT_HILIC	17152	34.2443	1.1e-12	853.39	4	0.93	678.4	SK	2196.11	9781.76	6433.81	6034.64	8682.16	2426.26	4219.19	1169.55	1635.15	2372.4	2351.15	6625.69	2364.51	44951	49164	Complex/hybrid	2	0	1	None	Q64449_HexNAc(4)Hex(5)Fuc(1)	Q64449_68	Q64449_68_HexNAc(4)Hex(5)Fuc(1)_SK		Yes
Q64449_139_HexNAc(4)Hex(5)Fuc(1)	Q64449	139	HexNAc(4)Hex(5)Fuc(1)	4	5	1			>sp|Q64449|MRC2_MOUSE C-type mannose receptor 2 OS=Mus musculus OX=10090 GN=Mrc2 PE=1 SV=3	Mrc2	R.[+229.16293].ASN[+1768.63952]ASK[+229.16293]PGTLER.G	ASNASKPGTLER	231205_OE_RK_SK_TMT_HILIC	11333	23.172	3.6e-06	865.159	4	1.03	503.9	SK	0	5551.69	5200.96	3721.28	8469.45	1878.04	1751.83	1162.67	1975.91	2310.71	0	4588.68	1815.83	32022.6	49165	Complex/hybrid	2	0	1	None	Q64449_HexNAc(4)Hex(5)Fuc(1)	Q64449_139	Q64449_139_HexNAc(4)Hex(5)Fuc(1)_SK		Yes
Q64449_139_HexNAc(4)Hex(5)Fuc(1)	Q64449	139	HexNAc(4)Hex(5)Fuc(1)	4	5	1			>sp|Q64449|MRC2_MOUSE C-type mannose receptor 2 OS=Mus musculus OX=10090 GN=Mrc2 PE=1 SV=3	Mrc2	R.[+229.16293].ASN[+1768.63952]ASK[+229.16293]PGTLER.G	ASNASKPGTLER	231205_OE_RK_SK_TMT_HILIC	11321	23.1501	8.2e-06	1153.21	3	0.16	379	SK	0	7339.65	5567.22	4087.93	10195.7	1796.79	3909.74	1125.57	1341.74	1248.86	0	5438.11	1884.54	36613.3	49166	Complex/hybrid	2	0	1	None	Q64449_HexNAc(4)Hex(5)Fuc(1)	Q64449_139	Q64449_139_HexNAc(4)Hex(5)Fuc(1)_SK		Yes
Q64449_363_HexNAc(4)Hex(5)Fuc(1)	Q64449	363	HexNAc(4)Hex(5)Fuc(1)	4	5	1			>sp|Q64449|MRC2_MOUSE C-type mannose receptor 2 OS=Mus musculus OX=10090 GN=Mrc2 PE=1 SV=3	Mrc2	K.[+229.16293].K[+229.16293]K[+229.16293]PN[+1768.63952]ATVEPIQPDR.W	KKPNATVEPIQPDR	231205_OE_RK_SK_TMT_HILIC	15315	30.7521	3.3e-10	1013.01	4	0.11	646.4	SK	0	14307.1	12742.9	6549.92	20924.3	2522.37	4813.89	1353.56	1561.12	1160.88	1699.05	10904.8	2282.36	65936.1	49167	Complex/hybrid	2	0	1	None	Q64449_HexNAc(4)Hex(5)Fuc(1)	Q64449_363	Q64449_363_HexNAc(4)Hex(5)Fuc(1)_SK		Yes
Q64449_363_HexNAc(4)Hex(5)Fuc(1)	Q64449	363	HexNAc(4)Hex(5)Fuc(1)	4	5	1			>sp|Q64449|MRC2_MOUSE C-type mannose receptor 2 OS=Mus musculus OX=10090 GN=Mrc2 PE=1 SV=3	Mrc2	K.[+229.16293].K[+229.16293]K[+229.16293]PN[+1768.63952]ATVEPIQPDR.W	KKPNATVEPIQPDR	231205_OE_RK_SK_TMT_HILIC	15350	30.818	0.0023	810.606	5	-0.82	281.2	SK	0	1657.85	1377.55	0	1848.34	1282.26	0	1506.8	0	0	952.25	976.747	557.812	7672.8	49168	Complex/hybrid	2	0	1	None	Q64449_HexNAc(4)Hex(5)Fuc(1)	Q64449_363	Q64449_363_HexNAc(4)Hex(5)Fuc(1)_SK		Yes
Q64449_363_HexNAc(4)Hex(5)Fuc(1)	Q64449	363	HexNAc(4)Hex(5)Fuc(1)	4	5	1			>sp|Q64449|MRC2_MOUSE C-type mannose receptor 2 OS=Mus musculus OX=10090 GN=Mrc2 PE=1 SV=3	Mrc2	K.[+229.16293].K[+229.16293]K[+229.16293]PN[+1768.63952]ATVEPIQPDRWTNVK[+229.16293].V	KKPNATVEPIQPDRWTNVK	231205_OE_RK_SK_TMT_HILIC	21604	42.7152	7.4e-05	982.106	5	-0.15	344.5	SK	4241.06	3587.6	4029.93	3498.85	5026.09	2517.56	5000.51	4502.11	3523.73	4886.03	0	4076.7	4085.99	40813.5	49169	Complex/hybrid	2	0	1	None	Q64449_HexNAc(4)Hex(5)Fuc(1)	Q64449_363	Q64449_363_HexNAc(4)Hex(5)Fuc(1)_SK		Yes
Q64449_496_HexNAc(4)Hex(5)Fuc(1)	Q64449	496	HexNAc(4)Hex(5)Fuc(1)	4	5	1			>sp|Q64449|MRC2_MOUSE C-type mannose receptor 2 OS=Mus musculus OX=10090 GN=Mrc2 PE=1 SV=3	Mrc2	R.[+229.16293].WNDSPC[+57.02146]N[+1768.63952]QSLPSIC[+57.02146]K[+229.16293].K	WNDSPCNQSLPSICK	231205_OE_RK_SK_TMT_HILIC	24442	48.1258	1.2e-12	1008.7	4	2.93	659.8	SK	3235.36	15122.5	10970.4	8870.54	22413.8	3928.92	8189.37	4396.34	4607.59	4275.98	3844.17	12122.5	5079.64	86010.8	49170	Complex/hybrid	2	0	1	None	Q64449_HexNAc(4)Hex(5)Fuc(1)	Q64449_496	Q64449_496_HexNAc(4)Hex(5)Fuc(1)_SK		Yes
P28653_271_HexNAc(4)Hex(5)Fuc(1)	P28653	271	HexNAc(4)Hex(5)Fuc(1)	4	5	1			>sp|P28653|PGS1_MOUSE Biglycan OS=Mus musculus OX=10090 GN=Bgn PE=1 SV=1	Bgn	R.[+229.16293].MIEN[+1768.63952]GSLSFLPTLR.E	MIENGSLSFLPTLR	231205_OE_RK_SK_TMT_HILIC	33073	64.4932	1.4e-12	1192.55	3	2.54	674.4	SK	10182.4	17649.1	20316.6	14974.7	30536.1	10510.1	15373.6	12205.7	11378.5	10269.4	11823.2	18731.8	11947.5	153396	49171	Complex/hybrid	2	0	1	None	P28653_HexNAc(4)Hex(5)Fuc(1)	P28653_271	P28653_271_HexNAc(4)Hex(5)Fuc(1)_SK	Yes	Yes				Yes
P28653_312_HexNAc(4)Hex(5)Fuc(1)	P28653	312	HexNAc(4)Hex(5)Fuc(1)	4	5	1			>sp|P28653|PGS1_MOUSE Biglycan OS=Mus musculus OX=10090 GN=Bgn PE=1 SV=1	Bgn	K.[+229.16293].LLQVVYLHSNN[+1768.63952]ITK[+229.16293].V	LLQVVYLHSNNITK	231205_OE_RK_SK_TMT_HILIC	28740	56.2834	1.2e-17	967.981	4	1.11	923.8	SK	8846.5	18708.4	18891.6	12159.6	29938.8	9957.04	12189.4	11218.5	8076.65	8499.05	4912.61	17709	9988.12	138485	49172	Complex/hybrid	2	0	1	None	P28653_HexNAc(4)Hex(5)Fuc(1)	P28653_312	P28653_312_HexNAc(4)Hex(5)Fuc(1)_SK	Yes	Yes				Yes
P28653_312_HexNAc(4)Hex(5)Fuc(1)	P28653	312	HexNAc(4)Hex(5)Fuc(1)	4	5	1			>sp|P28653|PGS1_MOUSE Biglycan OS=Mus musculus OX=10090 GN=Bgn PE=1 SV=1	Bgn	K.[+229.16293].LLQVVYLHSNN[+1768.63952]ITK[+229.16293].V	LLQVVYLHSNNITK	231205_OE_RK_SK_TMT_HILIC	28769	56.3374	4.9e-08	1290.3	3	0.62	563.6	SK	5347.7	19135.2	14643.1	10070.5	27704.4	6096.07	8704.15	7782.06	7207.46	5040.44	9676.53	15380.2	6966.04	111731	49173	Complex/hybrid	2	0	1	None	P28653_HexNAc(4)Hex(5)Fuc(1)	P28653_312	P28653_312_HexNAc(4)Hex(5)Fuc(1)_SK	Yes	Yes				Yes
Q640N1_519_HexNAc(4)Hex(5)Fuc(1)	Q640N1	519	HexNAc(4)Hex(5)Fuc(1)	4	5	1			>sp|Q640N1|AEBP1_MOUSE Adipocyte enhancer-binding protein 1 OS=Mus musculus OX=10090 GN=Aebp1 PE=1 SV=1	Aebp1	R.[+229.16293].IYPLTWN[+1768.63952]GSLC[+57.02146]MR.L	IYPLTWNGSLCMR	231205_OE_RK_SK_TMT_HILIC	31736	61.9605	3.4e-10	1203.54	3	2.92	643.7	SK	6451.08	18080.8	15584.6	11095.1	24158.5	6536.59	7398.38	5936.28	8396.03	5526.72	9499.06	15074	6758.8	109164	49174	Complex/hybrid	2	0	1	None	Q640N1_HexNAc(4)Hex(5)Fuc(1)	Q640N1_519	Q640N1_519_HexNAc(4)Hex(5)Fuc(1)_SK	Yes
Q640N1_519_HexNAc(4)Hex(5)Fuc(1)	Q640N1	519	HexNAc(4)Hex(5)Fuc(1)	4	5	1			>sp|Q640N1|AEBP1_MOUSE Adipocyte enhancer-binding protein 1 OS=Mus musculus OX=10090 GN=Aebp1 PE=1 SV=1	Aebp1	R.[+229.16293].IYPLTWN[+1768.63952]GSLC[+57.02146]M[+15.99492]R.L	IYPLTWNGSLCMR	231205_OE_RK_SK_TMT_HILIC	28915	56.6139	0.007	1208.87	3	0.4	250.7	SK	6388.44	27834.1	19201.3	14170.7	28051.2	4670.9	10454.3	8546.39	5611.73	4343.34	5613.84	19129.1	6725.33	129272	49175	Complex/hybrid	2	0	1	None	Q640N1_HexNAc(4)Hex(5)Fuc(1)	Q640N1_519	Q640N1_519_HexNAc(4)Hex(5)Fuc(1)_SK	Yes
P28843_514_HexNAc(4)Hex(5)Fuc(1)	P28843	514	HexNAc(4)Hex(5)Fuc(1)	4	5	1			>sp|P28843|DPP4_MOUSE Dipeptidyl peptidase 4 OS=Mus musculus OX=10090 GN=Dpp4 PE=1 SV=3	Dpp4	K.[+229.16293].K[+229.16293]LDFIVLN[+1768.63952]ETR.F	KLDFIVLNETR	231205_OE_RK_SK_TMT_HILIC	26960	52.9049	9.9e-07	1192.25	3	1.18	554.8	SK	3406.09	16024.7	15712	12470.4	21694.9	8283.7	11787.3	7044.45	4302.85	8790.75	7856.85	13861.6	8041.81	109517	49176	Complex/hybrid	2	0	1	None	P28843_HexNAc(4)Hex(5)Fuc(1)	P28843_514	P28843_514_HexNAc(4)Hex(5)Fuc(1)_SK	Yes	Yes	Yes			Yes		Yes
P28843_514_HexNAc(4)Hex(5)Fuc(1)	P28843	514	HexNAc(4)Hex(5)Fuc(1)	4	5	1			>sp|P28843|DPP4_MOUSE Dipeptidyl peptidase 4 OS=Mus musculus OX=10090 GN=Dpp4 PE=1 SV=3	Dpp4	K.[+229.16293].LDFIVLN[+1768.63952]ETR.F	LDFIVLNETR	231205_OE_RK_SK_TMT_HILIC	29758	58.2164	1.1e-06	1073.17	3	4.96	572.6	SK	4668.68	10412.3	11896.9	8354.88	14876.8	6442.65	9828.56	6987	5414.53	4696.33	7746.48	10041.9	6673.81	83578.6	49177	Complex/hybrid	2	0	1	None	P28843_HexNAc(4)Hex(5)Fuc(1)	P28843_514	P28843_514_HexNAc(4)Hex(5)Fuc(1)_SK	Yes	Yes	Yes			Yes		Yes
P28843_679_HexNAc(4)Hex(5)Fuc(1)	P28843	679	HexNAc(4)Hex(5)Fuc(1)	4	5	1			>sp|P28843|DPP4_MOUSE Dipeptidyl peptidase 4 OS=Mus musculus OX=10090 GN=Dpp4 PE=1 SV=3	Dpp4	R.[+229.16293].YMGLPIPEDNLDHYRN[+1768.63952]STVMSR.A	YMGLPIPEDNLDHYRNSTVMSR	231205_OE_RK_SK_TMT_HILIC	26589	52.202	3.2e-14	1152.26	4	0.08	700.1	SK	5062.9	12520.9	13851.6	9849.52	18114.6	10774.6	11382.9	11746.2	6253.11	8636.95	7698.68	11879.9	9758.73	108193	49178	Complex/hybrid	2	0	1	None	P28843_HexNAc(4)Hex(5)Fuc(1)	P28843_679	P28843_679_HexNAc(4)Hex(5)Fuc(1)_SK	Yes	Yes	Yes			Yes		Yes
O08532_998_HexNAc(4)Hex(5)Fuc(1)	O08532	998	HexNAc(4)Hex(5)Fuc(1)	4	5	1			>sp|O08532|CA2D1_MOUSE Voltage-dependent calcium channel subunit alpha-2/delta-1 OS=Mus musculus OX=10090 GN=Cacna2d1 PE=1 SV=1	Cacna2d1	K.[+229.16293].SFSGLLDC[+57.02146]GN[+1768.63952]C[+57.02146]SR.I	SFSGLLDCGNCSR	231205_OE_RK_SK_TMT_HILIC	22726	44.8546	1.3e-05	1157.49	3	4.64	324.4	SK	4032.61	12236.6	8566.08	8306.49	18056.1	7646.6	9234.98	6248.84	5420.48	5942.92	5040.73	10239.6	6898.77	85691.8	49179	Complex/hybrid	2	0	1	None	O08532_HexNAc(4)Hex(5)Fuc(1)	O08532_998	O08532_998_HexNAc(4)Hex(5)Fuc(1)_SK		Yes	Yes
P03953_124_HexNAc(4)Hex(5)Fuc(1)	P03953	124	HexNAc(4)Hex(5)Fuc(1)	4	5	1			>sp|P03953|CFAD_MOUSE Complement factor D OS=Mus musculus OX=10090 GN=Cfd PE=1 SV=1	Cfd	K.[+229.16293].LSQN[+1768.63952]ASLGPHVRPLPLQYEDK[+229.16293]EVEPGTLC[+57.02146]DVAGWGVVTHAGR.R	LSQNASLGPHVRPLPLQYEDKEVEPGTLCDVAGWGVVTHAGR	231205_OE_RK_SK_TMT_HILIC	30184	59.0252	3.9e-08	1130.88	6	-0.26	528.3	SK	4349.25	13831.7	10049.5	8424.07	21904.8	5624.15	9770.29	7268.34	5636.4	4476.33	4393.58	11711.9	6555.1	91334.8	49180	Complex/hybrid	2	0	1	None	P03953_HexNAc(4)Hex(5)Fuc(1)	P03953_124	P03953_124_HexNAc(4)Hex(5)Fuc(1)_SK	Yes
P03953_176_HexNAc(4)Hex(5)Fuc(1)	P03953	176	HexNAc(4)Hex(5)Fuc(1)	4	5	1			>sp|P03953|CFAD_MOUSE Complement factor D OS=Mus musculus OX=10090 GN=Cfd PE=1 SV=1	Cfd	R.[+229.16293].VSIMN[+1768.63952]R.T	VSIMNR	231205_OE_RK_SK_TMT_HILIC	15308	30.7403	2.7e-05	906.402	3	0.92	487	SK	2763.29	5719.1	5720.44	5031.13	10258	3443.65	5306.34	4000.67	3266.2	2495.26	1785.39	5898.38	3702.42	48004	49181	Complex/hybrid	2	0	1	None	P03953_HexNAc(4)Hex(5)Fuc(1)	P03953_176	P03953_176_HexNAc(4)Hex(5)Fuc(1)_SK	Yes
P03953_176_HexNAc(4)Hex(5)Fuc(1)	P03953	176	HexNAc(4)Hex(5)Fuc(1)	4	5	1			>sp|P03953|CFAD_MOUSE Complement factor D OS=Mus musculus OX=10090 GN=Cfd PE=1 SV=1	Cfd	R.[+229.16293].VSIMN[+1768.63952]R.T	VSIMNR	231205_OE_RK_SK_TMT_HILIC	15124	30.3889	2e-05	906.401	3	-0.36	484.3	SK	2381	6456.63	5450.5	5938.21	10776.6	4392	5915.75	3940.75	3501.96	2289.68	2314.61	6200.59	4008.03	51043.1	49182	Complex/hybrid	2	0	1	None	P03953_HexNAc(4)Hex(5)Fuc(1)	P03953_176	P03953_176_HexNAc(4)Hex(5)Fuc(1)_SK	Yes
P03953_176_HexNAc(4)Hex(5)Fuc(1)	P03953	176	HexNAc(4)Hex(5)Fuc(1)	4	5	1			>sp|P03953|CFAD_MOUSE Complement factor D OS=Mus musculus OX=10090 GN=Cfd PE=1 SV=1	Cfd	R.[+229.16293].VSIMN[+1768.63952]R.T	VSIMNR	231205_OE_RK_SK_TMT_HILIC	15128	30.3957	0.0067	1359.1	2	-1.88	302.8	SK	0	2497.32	2556.99	1477.55	3314.98	1915.84	1920.94	0	1012.11	0	1042.03	1969.37	969.776	14695.7	49183	Complex/hybrid	2	0	1	None	P03953_HexNAc(4)Hex(5)Fuc(1)	P03953_176	P03953_176_HexNAc(4)Hex(5)Fuc(1)_SK	Yes
P49300_74_HexNAc(4)Hex(5)Fuc(1)	P49300	74	HexNAc(4)Hex(5)Fuc(1)	4	5	1			>sp|P49300|CLC10_MOUSE C-type lectin domain family 10 member A OS=Mus musculus OX=10090 GN=Clec10a PE=1 SV=1	Clec10a	R.[+229.16293].ATLDN[+1768.63952]TTSK[+229.16293].I	ATLDNTTSK	231205_OE_RK_SK_TMT_HILIC	12781	25.9347	5.6e-08	1059.82	3	-0.01	593.9	SK	1903.39	10266.9	5804.93	6412.76	14980.6	6471.85	11061.3	6860.71	2822.22	5165.75	0	7873.71	6476.37	71750.4	49184	Complex/hybrid	2	0	1	None	P49300_HexNAc(4)Hex(5)Fuc(1)	P49300_74	P49300_74_HexNAc(4)Hex(5)Fuc(1)_SK
P49300_74_HexNAc(4)Hex(5)Fuc(1)	P49300	74	HexNAc(4)Hex(5)Fuc(1)	4	5	1			>sp|P49300|CLC10_MOUSE C-type lectin domain family 10 member A OS=Mus musculus OX=10090 GN=Clec10a PE=1 SV=1	Clec10a	R.[+229.16293].ATLDN[+1768.63952]TTSK[+229.16293].I	ATLDNTTSK	231205_OE_RK_SK_TMT_HILIC	12806	25.982	0.0058	795.117	4	0.24	337.4	SK	1018.3	1707.31	1542.97	0	2874.12	0	2184.21	1242.81	1214.55	1060.03	0	1428.54	1140.32	12844.3	49185	Complex/hybrid	2	0	1	None	P49300_HexNAc(4)Hex(5)Fuc(1)	P49300_74	P49300_74_HexNAc(4)Hex(5)Fuc(1)_SK
P01899_280_HexNAc(4)Hex(5)Fuc(1)	P01899	280	HexNAc(4)Hex(5)Fuc(1)	4	5	1			>sp|P01899|HA11_MOUSE H-2 class I histocompatibility antigen, D-B alpha chain OS=Mus musculus OX=10090 GN=H2-D1 PE=1 SV=2	H2-D1	K.[+229.16293].EQN[+1768.63952]YTC[+57.02146]R.V	EQNYTCR	231205_OE_RK_SK_TMT_HILIC	7083	15.0716	0.0089	990.074	3	-0.15	280.8	SK	0	875.218	0	0	0	0	0	0	0	0	0	175.044	0	875.218	49186	Complex/hybrid	2	0	1	None	P01899_HexNAc(4)Hex(5)Fuc(1)	P01899_280	P01899_280_HexNAc(4)Hex(5)Fuc(1)_SK	Yes	Yes	Yes	Yes	Yes	Yes	Yes	Yes
Q61646_148_HexNAc(4)Hex(5)Fuc(1)	Q61646	148	HexNAc(4)Hex(5)Fuc(1)	4	5	1			>sp|Q61646|HPT_MOUSE Haptoglobin OS=Mus musculus OX=10090 GN=Hp PE=1 SV=1	Hp	K.[+229.16293].NLFLN[+1768.63952]HSETASAK[+229.16293].D	NLFLNHSETASAK	231205_OE_RK_SK_TMT_HILIC	18775	37.3386	1.2e-13	915.428	4	0.34	718.3	SK	2149.18	4401.07	5703.26	6007.06	8617.6	2300.76	3101.71	2456.88	2041.06	2327.1	2410.29	5375.64	2445.5	39105.7	49187	Complex/hybrid	2	0	1	None	Q61646_HexNAc(4)Hex(5)Fuc(1)	Q61646_148	Q61646_148_HexNAc(4)Hex(5)Fuc(1)_SK	Yes		Yes					Yes
Q61646_148_HexNAc(4)Hex(5)Fuc(1)	Q61646	148	HexNAc(4)Hex(5)Fuc(1)	4	5	1			>sp|Q61646|HPT_MOUSE Haptoglobin OS=Mus musculus OX=10090 GN=Hp PE=1 SV=1	Hp	K.[+229.16293].NLFLN[+1768.63952]HSETASAK[+229.16293].D	NLFLNHSETASAK	231205_OE_RK_SK_TMT_HILIC	18776	37.3403	2.5e-07	1220.23	3	-0.71	532.1	SK	2755.55	7808.7	7239.26	7578.55	10592.1	2627.81	5227.82	2597.32	1921.4	1492.9	5687.98	7194.83	2773.45	49841.4	49188	Complex/hybrid	2	0	1	None	Q61646_HexNAc(4)Hex(5)Fuc(1)	Q61646_148	Q61646_148_HexNAc(4)Hex(5)Fuc(1)_SK	Yes		Yes					Yes
Q99MQ4_275_HexNAc(4)Hex(5)Fuc(1)	Q99MQ4	275	HexNAc(4)Hex(5)Fuc(1)	4	5	1			>sp|Q99MQ4|ASPN_MOUSE Asporin OS=Mus musculus OX=10090 GN=Aspn PE=1 SV=1	Aspn	R.[+229.16293].ITDIEN[+1768.63952]GTFANIPR.V	ITDIENGTFANIPR	231205_OE_RK_SK_TMT_HILIC	27029	53.0383	1.8e-14	1186.88	3	3.69	782.9	SK	17205.3	30273.9	40446.1	34709.8	59767.3	19419.6	16957.3	15311.5	8033.68	0	0	36480.5	11944.4	242124	49189	Complex/hybrid	2	0	1	None	Q99MQ4_HexNAc(4)Hex(5)Fuc(1)	Q99MQ4_275	Q99MQ4_275_HexNAc(4)Hex(5)Fuc(1)_SK	Yes
Q99MQ4_275_HexNAc(4)Hex(5)Fuc(1)	Q99MQ4	275	HexNAc(4)Hex(5)Fuc(1)	4	5	1			>sp|Q99MQ4|ASPN_MOUSE Asporin OS=Mus musculus OX=10090 GN=Aspn PE=1 SV=1	Aspn	R.[+229.16293].ITDIEN[+1768.63952]GTFANIPR.V	ITDIENGTFANIPR	231205_OE_RK_SK_TMT_HILIC	27031	53.0417	1.6e-12	890.41	4	4.25	673.5	SK	3917.16	10323.8	9345.91	8215.46	14858.5	4833.22	4143.74	4862.54	3106.7	3916.51	3435.79	9332.18	4172.54	67523.6	49190	Complex/hybrid	2	0	1	None	Q99MQ4_HexNAc(4)Hex(5)Fuc(1)	Q99MQ4_275	Q99MQ4_275_HexNAc(4)Hex(5)Fuc(1)_SK	Yes
Q99MQ4_275_HexNAc(4)Hex(5)Fuc(1)	Q99MQ4	275	HexNAc(4)Hex(5)Fuc(1)	4	5	1			>sp|Q99MQ4|ASPN_MOUSE Asporin OS=Mus musculus OX=10090 GN=Aspn PE=1 SV=1	Aspn	R.[+229.16293].ITDIEN[+1768.63952]GTFANIPR.V	ITDIENGTFANIPR	231205_OE_RK_SK_TMT_HILIC	27224	53.4054	0.0038	1186.87	3	-3.93	384.7	SK	3364.09	9927.45	9721.76	6092.53	12980.4	5173.62	6225.61	5121.98	2090.88	4941.99	6316.83	8417.24	4710.81	65640.2	49191	Complex/hybrid	2	0	1	None	Q99MQ4_HexNAc(4)Hex(5)Fuc(1)	Q99MQ4_275	Q99MQ4_275_HexNAc(4)Hex(5)Fuc(1)_SK	Yes
P09055_212_HexNAc(4)Hex(5)Fuc(1)	P09055	212	HexNAc(4)Hex(5)Fuc(1)	4	5	1			>sp|P09055|ITB1_MOUSE Integrin beta-1 OS=Mus musculus OX=10090 GN=Itgb1 PE=1 SV=1	Itgb1	K.[+229.16293].LRNPC[+57.02146]TSEQN[+1768.63952]C[+57.02146]TSPFSYK[+229.16293].N	LRNPCTSEQNCTSPFSYK	231205_OE_RK_SK_TMT_HILIC	20930	41.4361	6.7e-07	1104.74	4	1.63	514.4	SK	4339.7	11405.9	8855.26	5358.79	11965.9	4218.43	6166.52	5560.54	4786.81	5209.21	7217.1	8385.11	5188.3	67867.1	49192	Complex/hybrid	2	0	1	None	P09055_HexNAc(4)Hex(5)Fuc(1)	P09055_212	P09055_212_HexNAc(4)Hex(5)Fuc(1)_SK		Yes				Yes	Yes
P09055_212_HexNAc(4)Hex(5)Fuc(1)	P09055	212	HexNAc(4)Hex(5)Fuc(1)	4	5	1			>sp|P09055|ITB1_MOUSE Integrin beta-1 OS=Mus musculus OX=10090 GN=Itgb1 PE=1 SV=1	Itgb1	K.[+229.16293].LRNPC[+57.02146]TSEQN[+1768.63952]C[+57.02146]TSPFSYK[+229.16293].N	LRNPCTSEQNCTSPFSYK	231205_OE_RK_SK_TMT_HILIC	20917	41.4107	1.5e-06	1472.65	3	1.42	377	SK	1837.26	2927.87	2935.02	3335.55	6149.06	2305.64	2198.3	2360.89	2177.78	1944.53	1600.1	3436.95	2197.43	28171.9	49193	Complex/hybrid	2	0	1	None	P09055_HexNAc(4)Hex(5)Fuc(1)	P09055_212	P09055_212_HexNAc(4)Hex(5)Fuc(1)_SK		Yes				Yes	Yes
P09055_669_HexNAc(4)Hex(5)Fuc(1)	P09055	669	HexNAc(4)Hex(5)Fuc(1)	4	5	1			>sp|P09055|ITB1_MOUSE Integrin beta-1 OS=Mus musculus OX=10090 GN=Itgb1 PE=1 SV=1	Itgb1	K.[+229.16293].K[+229.16293]DTC[+57.02146]AQEC[+57.02146]SHFN[+1768.63952]LTK[+229.16293].V	KDTCAQECSHFNLTK	231205_OE_RK_SK_TMT_HILIC	17715	35.3128	3.1e-09	859.796	5	1.09	608.1	SK	1455.03	4110.08	3200.09	1513.02	7446.74	0	2055.82	2433.35	0	2039.18	3034.82	3544.99	1305.67	24253.3	49194	Complex/hybrid	2	0	1	None	P09055_HexNAc(4)Hex(5)Fuc(1)	P09055_669	P09055_669_HexNAc(4)Hex(5)Fuc(1)_SK		Yes				Yes	Yes
P09055_669_HexNAc(4)Hex(5)Fuc(1)	P09055	669	HexNAc(4)Hex(5)Fuc(1)	4	5	1			>sp|P09055|ITB1_MOUSE Integrin beta-1 OS=Mus musculus OX=10090 GN=Itgb1 PE=1 SV=1	Itgb1	K.[+229.16293].K[+229.16293]DTC[+57.02146]AQEC[+57.02146]SHFN[+1768.63952]LTK[+229.16293].V	KDTCAQECSHFNLTK	231205_OE_RK_SK_TMT_HILIC	17710	35.3044	5.4e-07	1074.49	4	0.53	562	SK	2416.03	12139.2	10479.2	6851.27	20498.7	5229.91	9134.13	3485.04	3184.13	4900.96	4796.48	10476.9	5186.83	78318.6	49195	Complex/hybrid	2	0	1	None	P09055_HexNAc(4)Hex(5)Fuc(1)	P09055_669	P09055_669_HexNAc(4)Hex(5)Fuc(1)_SK		Yes				Yes	Yes
P09055_669_HexNAc(4)Hex(5)Fuc(1)	P09055	669	HexNAc(4)Hex(5)Fuc(1)	4	5	1			>sp|P09055|ITB1_MOUSE Integrin beta-1 OS=Mus musculus OX=10090 GN=Itgb1 PE=1 SV=1	Itgb1	K.[+229.16293].DTC[+57.02146]AQEC[+57.02146]SHFN[+1768.63952]LTK[+229.16293].V	DTCAQECSHFNLTK	231205_OE_RK_SK_TMT_HILIC	18089	36.0266	8.6e-07	985.178	4	0.67	506	SK	1313.3	4754.22	3401.67	1951.6	5464.07	2171.47	1960.53	1560.65	0	1834.49	2739.77	3376.97	1505.43	24412	49196	Complex/hybrid	2	0	1	None	P09055_HexNAc(4)Hex(5)Fuc(1)	P09055_669	P09055_669_HexNAc(4)Hex(5)Fuc(1)_SK		Yes				Yes	Yes
P97370_124_HexNAc(4)Hex(5)Fuc(1)	P97370	124	HexNAc(4)Hex(5)Fuc(1)	4	5	1			>sp|P97370|AT1B3_MOUSE Sodium/potassium-transporting ATPase subunit beta-3 OS=Mus musculus OX=10090 GN=Atp1b3 PE=1 SV=1	Atp1b3	K.[+229.16293].LVEDLESFLK[+229.16293]PYSVEEQK[+229.16293]N[+1768.63952]LTSC[+57.02146]PDGAPFIQHGPDYR.A	LVEDLESFLKPYSVEEQKNLTSCPDGAPFIQHGPDYR	231205_OE_RK_SK_TMT_HILIC	39343	76.3393	3.1e-17	1347.64	5	-1.01	868.9	SK	10138.1	30884.8	27886.6	24345.2	47935.9	11016.1	19700.5	15917.5	9103.13	14756.5	12633.4	28238.1	14098.7	211684	49197	Complex/hybrid	2	0	1	None	P97370_HexNAc(4)Hex(5)Fuc(1)	P97370_124	P97370_124_HexNAc(4)Hex(5)Fuc(1)_SK		Yes
Q01339_162_HexNAc(4)Hex(5)Fuc(1)	Q01339	162	HexNAc(4)Hex(5)Fuc(1)	4	5	1			>sp|Q01339|APOH_MOUSE Beta-2-glycoprotein 1 OS=Mus musculus OX=10090 GN=Apoh PE=1 SV=1	Apoh	K.[+229.16293].DYRPSAGN[+1768.63952]NSLYQDTVVFK[+229.16293].C	DYRPSAGNNSLYQDTVVFK	231205_OE_RK_SK_TMT_HILIC	24947	49.085	1e-06	1101.01	4	2.39	515.9	SK	4808.06	11628.5	10747.6	8700.83	20790.6	9844.89	13421.5	10200.6	6865.6	7921.01	5877.83	11335.1	9650.71	104929	49198	Complex/hybrid	2	0	1	None	Q01339_HexNAc(4)Hex(5)Fuc(1)	Q01339_162	Q01339_162_HexNAc(4)Hex(5)Fuc(1)_SK	Yes	Yes
Q01339_162_HexNAc(4)Hex(5)Fuc(1)	Q01339	162	HexNAc(4)Hex(5)Fuc(1)	4	5	1			>sp|Q01339|APOH_MOUSE Beta-2-glycoprotein 1 OS=Mus musculus OX=10090 GN=Apoh PE=1 SV=1	Apoh	K.[+229.16293].DYRPSAGN[+1768.63952]NSLYQDTVVFK[+229.16293].C	DYRPSAGNNSLYQDTVVFK	231205_OE_RK_SK_TMT_HILIC	24951	49.0917	2e-06	1467.68	3	1.41	361.7	SK	1495.16	6526.17	3223.43	1973.96	7141.1	4092.47	5897.45	4075.58	1973.61	3595.71	2993.12	4071.96	3926.96	39994.6	49199	Complex/hybrid	2	0	1	None	Q01339_HexNAc(4)Hex(5)Fuc(1)	Q01339_162	Q01339_162_HexNAc(4)Hex(5)Fuc(1)_SK	Yes	Yes
P05555_907_HexNAc(4)Hex(5)Fuc(1)	P05555	907	HexNAc(4)Hex(5)Fuc(1)	4	5	1			>sp|P05555|ITAM_MOUSE Integrin alpha-M OS=Mus musculus OX=10090 GN=Itgam PE=1 SV=2	Itgam	K.[+229.16293].AIVASENN[+1768.63952]MSR.T	AIVASENNMSR	231205_OE_RK_SK_TMT_HILIC	13367	27.0474	2.7e-05	1063.8	3	-1.55	367.3	SK	0	3690	2299.04	2018.75	5028.38	1808.68	2484.16	926.922	1552.49	1642.7	1505.99	2607.24	1682.99	21451.1	49200	Complex/hybrid	2	0	1	None	P05555_HexNAc(4)Hex(5)Fuc(1)	P05555_907	P05555_907_HexNAc(4)Hex(5)Fuc(1)_SK
Q8C129_215_HexNAc(4)Hex(5)Fuc(1)	Q8C129	215	HexNAc(4)Hex(5)Fuc(1)	4	5	1			>sp|Q8C129|LCAP_MOUSE Leucyl-cystinyl aminopeptidase OS=Mus musculus OX=10090 GN=Lnpep PE=1 SV=1	Lnpep	R.[+229.16293].DIILHSTGHN[+1768.63952]ISR.V	DIILHSTGHNISR	231205_OE_RK_SK_TMT_HILIC	14928	30.0171	2.1e-05	865.901	4	1.31	283.1	SK	0	2155.35	1460.93	0	2297	1114.94	1311.89	1116.06	0	0	0	1182.65	708.578	9456.17	49201	Complex/hybrid	2	0	1	None	Q8C129_HexNAc(4)Hex(5)Fuc(1)	Q8C129_215	Q8C129_215_HexNAc(4)Hex(5)Fuc(1)_SK		Yes				Yes
P24668_84_HexNAc(4)Hex(5)Fuc(1)	P24668	84	HexNAc(4)Hex(5)Fuc(1)	4	5	1			>sp|P24668|MPRD_MOUSE Cation-dependent mannose-6-phosphate receptor OS=Mus musculus OX=10090 GN=M6pr PE=1 SV=1	M6pr	R.[+229.16293].EASN[+1768.63952]HSSGAGLVQINK[+229.16293].S	EASNHSSGAGLVQINK	231205_OE_RK_SK_TMT_HILIC	17334	34.5924	1.6e-14	960.448	4	-1.31	783.3	SK	1298.46	2771.95	2933.99	2405.08	5980.62	2154.7	3396.27	1770.71	2178.54	2808.16	2230.18	3078.02	2461.67	27698.5	49202	Complex/hybrid	2	0	1	None	P24668_HexNAc(4)Hex(5)Fuc(1)	P24668_84	P24668_84_HexNAc(4)Hex(5)Fuc(1)_SK				Yes	Yes	Yes	Yes	Yes
P24668_84_HexNAc(4)Hex(5)Fuc(1)	P24668	84	HexNAc(4)Hex(5)Fuc(1)	4	5	1			>sp|P24668|MPRD_MOUSE Cation-dependent mannose-6-phosphate receptor OS=Mus musculus OX=10090 GN=M6pr PE=1 SV=1	M6pr	R.[+229.16293].EASN[+1768.63952]HSSGAGLVQINK[+229.16293].S	EASNHSSGAGLVQINK	231205_OE_RK_SK_TMT_HILIC	17297	34.5197	3.3e-09	1280.26	3	0.23	582.4	SK	1441.72	5097.64	2890.97	3061.58	7539.86	2223.38	4226.85	2961.35	2381.53	1543.46	3285.07	4006.35	2667.31	33368.3	49203	Complex/hybrid	2	0	1	None	P24668_HexNAc(4)Hex(5)Fuc(1)	P24668_84	P24668_84_HexNAc(4)Hex(5)Fuc(1)_SK				Yes	Yes	Yes	Yes	Yes
O55026_64_HexNAc(4)Hex(5)Fuc(1)	O55026	64	HexNAc(4)Hex(5)Fuc(1)	4	5	1			>sp|O55026|ENTP2_MOUSE Ectonucleoside triphosphate diphosphohydrolase 2 OS=Mus musculus OX=10090 GN=Entpd2 PE=1 SV=2	Entpd2	K.[+229.16293].WPADK[+229.16293]EN[+1768.63952]DTGIVGQHSSC[+57.02146]DVR.G	WPADKENDTGIVGQHSSCDVR	231205_OE_RK_SK_TMT_HILIC	19279	38.2956	2.6e-11	1150.26	4	-0.67	673.8	SK	1662.87	7269.38	5079.85	4726.01	9238.98	1492.97	3146.27	2261.72	1370.09	1551.15	2342.85	5595.42	1964.44	37799.3	49204	Complex/hybrid	2	0	1	None	O55026_HexNAc(4)Hex(5)Fuc(1)	O55026_64	O55026_64_HexNAc(4)Hex(5)Fuc(1)_SK		Yes
O55026_64_HexNAc(4)Hex(5)Fuc(1)	O55026	64	HexNAc(4)Hex(5)Fuc(1)	4	5	1			>sp|O55026|ENTP2_MOUSE Ectonucleoside triphosphate diphosphohydrolase 2 OS=Mus musculus OX=10090 GN=Entpd2 PE=1 SV=2	Entpd2	K.[+229.16293].WPADK[+229.16293]EN[+1768.63952]DTGIVGQHSSC[+57.02146]DVR.G	WPADKENDTGIVGQHSSCDVR	231205_OE_RK_SK_TMT_HILIC	19095	37.9465	7.8e-10	1150.51	4	-2.78	602.1	SK	0	9424.84	4564.14	5737.33	8969.45	2391.4	3932.25	1867.24	2292.77	1075.12	3133.3	5739.15	2311.75	40254.5	49205	Complex/hybrid	2	0	1	None	O55026_HexNAc(4)Hex(5)Fuc(1)	O55026_64	O55026_64_HexNAc(4)Hex(5)Fuc(1)_SK		Yes
Q9Z1Q4_78_HexNAc(4)Hex(5)Fuc(1)	Q9Z1Q4	78	HexNAc(4)Hex(5)Fuc(1)	4	5	1			>sp|Q9Z1Q4|LY66C_MOUSE Lymphocyte antigen 6 complex locus protein G6c OS=Mus musculus OX=10090 GN=Ly6g6c PE=1 SV=1	Ly6g6c	R.[+229.16293].C[+57.02146]GTPEEPC[+57.02146]REVFN[+1768.63952]ETNHK[+229.16293].L	CGTPEEPCREVFNETNHK	231205_OE_RK_SK_TMT_HILIC	16241	32.5159	8.1e-07	1108.48	4	-0.12	501.9	SK	0	3976.92	4332.12	2869.8	7238.3	920.528	3067.68	0	2173.78	1277.48	1596.54	3683.43	1487.89	25856.6	49206	Complex/hybrid	2	0	1	None	Q9Z1Q4_HexNAc(4)Hex(5)Fuc(1)	Q9Z1Q4_78	Q9Z1Q4_78_HexNAc(4)Hex(5)Fuc(1)_SK		Yes
Q9Z1Q4_78_HexNAc(4)Hex(5)Fuc(1)	Q9Z1Q4	78	HexNAc(4)Hex(5)Fuc(1)	4	5	1			>sp|Q9Z1Q4|LY66C_MOUSE Lymphocyte antigen 6 complex locus protein G6c OS=Mus musculus OX=10090 GN=Ly6g6c PE=1 SV=1	Ly6g6c	R.[+229.16293].EVFN[+1768.63952]ETNHK[+229.16293].L	EVFNETNHK	231205_OE_RK_SK_TMT_HILIC	14108	28.461	1.8e-10	1115.5	3	-0.48	664.6	SK	981.204	9989.59	8617.46	5618.43	22335.6	1827.57	4764.59	2056.23	1429.66	1819.67	2198.55	9508.46	2379.54	59440	49207	Complex/hybrid	2	0	1	None	Q9Z1Q4_HexNAc(4)Hex(5)Fuc(1)	Q9Z1Q4_78	Q9Z1Q4_78_HexNAc(4)Hex(5)Fuc(1)_SK		Yes
Q62000_258_HexNAc(4)Hex(5)Fuc(1)	Q62000	258	HexNAc(4)Hex(5)Fuc(1)	4	5	1			>sp|Q62000|MIME_MOUSE Mimecan OS=Mus musculus OX=10090 GN=Ogn PE=1 SV=1	Ogn	R.[+229.16293].VIHLQFNSISSLTDDTFC[+57.02146]K[+229.16293]AN[+1768.63952]DTR.Y	VIHLQFNSISSLTDDTFCKANDTR	231205_OE_RK_SK_TMT_HILIC	31713	61.9167	1.9e-11	1253.08	4	1.14	697.3	SK	11752.6	17590.7	17882.1	14621.1	25686.1	13988.7	17988.9	16032.1	10220	17618.4	6333.73	17506.5	15169.6	163381	49208	Complex/hybrid	2	0	1	None	Q62000_HexNAc(4)Hex(5)Fuc(1)	Q62000_258	Q62000_258_HexNAc(4)Hex(5)Fuc(1)_SK	Yes
Q62000_258_HexNAc(4)Hex(5)Fuc(1)	Q62000	258	HexNAc(4)Hex(5)Fuc(1)	4	5	1			>sp|Q62000|MIME_MOUSE Mimecan OS=Mus musculus OX=10090 GN=Ogn PE=1 SV=1	Ogn	R.[+229.16293].VIHLQFNSISSLTDDTFC[+57.02146]K[+229.16293]AN[+1768.63952]DTR.Y	VIHLQFNSISSLTDDTFCKANDTR	231205_OE_RK_SK_TMT_HILIC	31714	61.9184	2.9e-09	1002.67	5	1.79	596	SK	7978.69	17791	17359.8	14194.4	29676	10948.4	15247.7	10118.6	11816.8	11728.4	6807.85	17400	11972	146860	49209	Complex/hybrid	2	0	1	None	Q62000_HexNAc(4)Hex(5)Fuc(1)	Q62000_258	Q62000_258_HexNAc(4)Hex(5)Fuc(1)_SK	Yes
P97290_243_HexNAc(4)Hex(5)Fuc(1)	P97290	243	HexNAc(4)Hex(5)Fuc(1)	4	5	1			>sp|P97290|IC1_MOUSE Plasma protease C1 inhibitor OS=Mus musculus OX=10090 GN=Serping1 PE=1 SV=3	Serping1	K.[+229.16293].GVTSVSQIFHSPDLAIRDTYVN[+1768.63952]ASQSLYGSSPR.V	GVTSVSQIFHSPDLAIRDTYVNASQSLYGSSPR	231205_OE_RK_SK_TMT_HILIC	31527	61.5622	4.7e-16	1110.92	5	1.65	809.7	SK	3751.76	6215.5	6675.07	6873.79	9896.2	4063.39	6666.32	7903.77	6255.64	6474.46	5887.94	6682.46	6272.72	64775.9	49210	Complex/hybrid	2	0	1	None	P97290_HexNAc(4)Hex(5)Fuc(1)	P97290_243	P97290_243_HexNAc(4)Hex(5)Fuc(1)_SK	Yes
P97290_243_HexNAc(4)Hex(5)Fuc(1)	P97290	243	HexNAc(4)Hex(5)Fuc(1)	4	5	1			>sp|P97290|IC1_MOUSE Plasma protease C1 inhibitor OS=Mus musculus OX=10090 GN=Serping1 PE=1 SV=3	Serping1	K.[+229.16293].GVTSVSQIFHSPDLAIRDTYVN[+1768.63952]ASQSLYGSSPR.V	GVTSVSQIFHSPDLAIRDTYVNASQSLYGSSPR	231205_OE_RK_SK_TMT_HILIC	31523	61.5554	4e-15	1388.15	4	2.31	758	SK	4079.03	4932.07	4627.74	4941.15	10107.5	5860.48	8567.69	8982.62	5413.99	7261.71	5139.97	5737.5	7217.3	64774	49211	Complex/hybrid	2	0	1	None	P97290_HexNAc(4)Hex(5)Fuc(1)	P97290_243	P97290_243_HexNAc(4)Hex(5)Fuc(1)_SK	Yes
P97290_243_HexNAc(4)Hex(5)Fuc(1)	P97290	243	HexNAc(4)Hex(5)Fuc(1)	4	5	1			>sp|P97290|IC1_MOUSE Plasma protease C1 inhibitor OS=Mus musculus OX=10090 GN=Serping1 PE=1 SV=3	Serping1	R.[+229.16293].DTYVN[+1768.63952]ASQSLYGSSPR.V	DTYVNASQSLYGSSPR	231205_OE_RK_SK_TMT_HILIC	18492	36.7985	1.4e-06	936.412	4	2.13	469.8	SK	0	5953.27	4685.94	2564.2	6081.32	1532.09	2476.54	1850.3	876.55	1060.26	1861.67	3856.95	1559.15	27080.5	49212	Complex/hybrid	2	0	1	None	P97290_HexNAc(4)Hex(5)Fuc(1)	P97290_243	P97290_243_HexNAc(4)Hex(5)Fuc(1)_SK	Yes
P97290_243_HexNAc(4)Hex(5)Fuc(1)	P97290	243	HexNAc(4)Hex(5)Fuc(1)	4	5	1			>sp|P97290|IC1_MOUSE Plasma protease C1 inhibitor OS=Mus musculus OX=10090 GN=Serping1 PE=1 SV=3	Serping1	R.[+229.16293].DTYVN[+1768.63952]ASQSLYGSSPR.V	DTYVNASQSLYGSSPR	231205_OE_RK_SK_TMT_HILIC	18641	37.0835	0.0035	1248.21	3	2.28	266.7	SK	1500.49	4854	4044.5	2110.32	7133.35	2156.68	3197.18	2520.3	2020.79	1865.95	2689	3928.53	2352.18	31403.6	49213	Complex/hybrid	2	0	1	None	P97290_HexNAc(4)Hex(5)Fuc(1)	P97290_243	P97290_243_HexNAc(4)Hex(5)Fuc(1)_SK	Yes
Q8BK62_177_HexNAc(4)Hex(5)Fuc(1)	Q8BK62	177	HexNAc(4)Hex(5)Fuc(1)	4	5	1			>sp|Q8BK62|OLFL3_MOUSE Olfactomedin-like protein 3 OS=Mus musculus OX=10090 GN=Olfml3 PE=2 SV=2	Olfml3	K.[+229.16293].IYVLDGTQN[+1768.63952]DTAFVFPR.L	IYVLDGTQNDTAFVFPR	231205_OE_RK_SK_TMT_HILIC	33157	64.65	8.7e-16	1318.6	3	1.26	801.8	SK	9964.14	28522.2	16676.5	15252.4	36898.8	8325.41	10672	9736.62	7586.19	8020.3	9468.03	21462.8	8868.11	151655	49214	Complex/hybrid	2	0	1	None	Q8BK62_HexNAc(4)Hex(5)Fuc(1)	Q8BK62_177	Q8BK62_177_HexNAc(4)Hex(5)Fuc(1)_SK
Q8BK62_177_HexNAc(4)Hex(5)Fuc(1)	Q8BK62	177	HexNAc(4)Hex(5)Fuc(1)	4	5	1			>sp|Q8BK62|OLFL3_MOUSE Olfactomedin-like protein 3 OS=Mus musculus OX=10090 GN=Olfml3 PE=2 SV=2	Olfml3	K.[+229.16293].IYVLDGTQN[+1768.63952]DTAFVFPR.L	IYVLDGTQNDTAFVFPR	231205_OE_RK_SK_TMT_HILIC	33179	64.694	7.8e-14	989.203	4	0.88	724.8	SK	5988.05	13507.2	8434.45	9741.9	20384.1	8635.44	9423.76	8503.67	7106.3	9323.5	8705.63	11611.1	8598.53	101048	49215	Complex/hybrid	2	0	1	None	Q8BK62_HexNAc(4)Hex(5)Fuc(1)	Q8BK62_177	Q8BK62_177_HexNAc(4)Hex(5)Fuc(1)_SK
Q8BK62_177_HexNAc(4)Hex(5)Fuc(1)	Q8BK62	177	HexNAc(4)Hex(5)Fuc(1)	4	5	1			>sp|Q8BK62|OLFL3_MOUSE Olfactomedin-like protein 3 OS=Mus musculus OX=10090 GN=Olfml3 PE=2 SV=2	Olfml3	K.[+229.16293].IYVLDGTQN[+1768.63952]DTAFVFPR.L	IYVLDGTQNDTAFVFPR	231205_OE_RK_SK_TMT_HILIC	33158	64.6517	7.5e-05	1318.6	3	1.26	257.1	SK	2492.58	7482.02	5254.18	3959.93	6769.69	3736.13	2495.79	2195.12	2127.21	2151.79	2260.7	5191.68	2541.21	38664.4	49216	Complex/hybrid	2	0	1	None	Q8BK62_HexNAc(4)Hex(5)Fuc(1)	Q8BK62_177	Q8BK62_177_HexNAc(4)Hex(5)Fuc(1)_SK
Q8BK62_248_HexNAc(4)Hex(5)Fuc(1)	Q8BK62	248	HexNAc(4)Hex(5)Fuc(1)	4	5	1			>sp|Q8BK62|OLFL3_MOUSE Olfactomedin-like protein 3 OS=Mus musculus OX=10090 GN=Olfml3 PE=2 SV=2	Olfml3	K.[+229.16293].FHLAN[+1768.63952]R.T	FHLANR	231205_OE_RK_SK_TMT_HILIC	13207	26.7436	7.4e-05	919.075	3	-0.56	375.5	SK	1522.83	3814.91	1656.65	2975.48	6724.31	1220.65	1066.9	0	0	0	0	3338.84	457.512	18981.7	49217	Complex/hybrid	2	0	1	None	Q8BK62_HexNAc(4)Hex(5)Fuc(1)	Q8BK62_248	Q8BK62_248_HexNAc(4)Hex(5)Fuc(1)_SK
P43406_74_HexNAc(4)Hex(5)Fuc(1)	P43406	74	HexNAc(4)Hex(5)Fuc(1)	4	5	1			>sp|P43406|ITAV_MOUSE Integrin alpha-V OS=Mus musculus OX=10090 GN=Itgav PE=1 SV=2	Itgav	K.[+229.16293].AN[+1768.63952]TTQPGIVEGGQVLK[+229.16293].C	ANTTQPGIVEGGQVLK	231205_OE_RK_SK_TMT_HILIC	21117	41.7905	1.1e-14	960.465	4	1.04	759.7	SK	4311.63	18669.7	12117.4	10095.4	18336.2	6497.48	10920.1	6126.69	5030.17	6865.88	5207.84	12706.1	7088.06	98970.6	49218	Complex/hybrid	2	0	1	None	P43406_HexNAc(4)Hex(5)Fuc(1)	P43406_74	P43406_74_HexNAc(4)Hex(5)Fuc(1)_SK		Yes
P43406_74_HexNAc(4)Hex(5)Fuc(1)	P43406	74	HexNAc(4)Hex(5)Fuc(1)	4	5	1			>sp|P43406|ITAV_MOUSE Integrin alpha-V OS=Mus musculus OX=10090 GN=Itgav PE=1 SV=2	Itgav	K.[+229.16293].AN[+1768.63952]TTQPGIVEGGQVLK[+229.16293].C	ANTTQPGIVEGGQVLK	231205_OE_RK_SK_TMT_HILIC	21162	41.8732	7e-06	1280.28	3	-0.15	350.6	SK	2417.62	10466.6	5294.96	5741.84	9993.56	3688.36	3365.84	3872.36	2562.69	3164.91	1918.93	6782.91	3330.83	50568.7	49219	Complex/hybrid	2	0	1	None	P43406_HexNAc(4)Hex(5)Fuc(1)	P43406_74	P43406_74_HexNAc(4)Hex(5)Fuc(1)_SK		Yes
P43406_869_HexNAc(4)Hex(5)Fuc(1)	P43406	869	HexNAc(4)Hex(5)Fuc(1)	4	5	1			>sp|P43406|ITAV_MOUSE Integrin alpha-V OS=Mus musculus OX=10090 GN=Itgav PE=1 SV=2	Itgav	R.[+229.16293].IK[+229.16293]TPEK[+229.16293]N[+1768.63952]DTAAAGQGER.N	IKTPEKNDTAAAGQGER	231205_OE_RK_SK_TMT_HILIC	13844	27.9556	7.2e-07	1061.01	4	-0.1	461.1	SK	0	5097.47	2436.47	3219.98	7931.91	3417.85	3788.52	1737.84	0	2022.81	1331.47	3737.16	2193.4	29652.8	49220	Complex/hybrid	2	0	1	None	P43406_HexNAc(4)Hex(5)Fuc(1)	P43406_869	P43406_869_HexNAc(4)Hex(5)Fuc(1)_SK		Yes
O89017_274_HexNAc(4)Hex(5)Fuc(1)	O89017	274	HexNAc(4)Hex(5)Fuc(1)	4	5	1			>sp|O89017|LGMN_MOUSE Legumain OS=Mus musculus OX=10090 GN=Lgmn PE=1 SV=1	Lgmn	K.[+229.16293].SHTNTSHVMQYGN[+1768.63952]K[+229.16293].S	SHTNTSHVMQYGNK	231205_OE_RK_SK_TMT_HILIC	10730	22.0273	0.00044	958.429	4	0.29	357.4	SK	0	2389.64	2864.81	2009.89	2032.65	924.403	2859.28	1656.07	1079.09	1334.72	0	1859.4	1570.71	17150.5	49221	Complex/hybrid	2	0	1	None	O89017_HexNAc(4)Hex(5)Fuc(1)	O89017_274	O89017_274_HexNAc(4)Hex(5)Fuc(1)_SK	Yes			Yes	Yes	Yes	Yes
P01901_107_HexNAc(4)Hex(5)Fuc(1)	P01901	107	HexNAc(4)Hex(5)Fuc(1)	4	5	1			>sp|P01901|HA1B_MOUSE H-2 class I histocompatibility antigen, K-B alpha chain OS=Mus musculus OX=10090 GN=H2-K1 PE=1 SV=1	H2-K1	R.[+229.16293].TLLGYYN[+1768.63952]QSK[+229.16293].G	TLLGYYNQSK	231205_OE_RK_SK_TMT_HILIC	22740	44.8834	2.6e-05	1138.53	3	4.07	349.3	SK	3092.98	6349.36	6467.83	4675.55	10300.5	4654.35	6148.49	7036.31	3665.47	4503.06	5295.28	6177.25	5201.53	56893.9	49222	Complex/hybrid	2	0	1	None	P01901_HexNAc(4)Hex(5)Fuc(1)	P01901_107	P01901_107_HexNAc(4)Hex(5)Fuc(1)_SK	Yes	Yes	Yes	Yes	Yes	Yes	Yes	Yes
Q61738_784_HexNAc(4)Hex(5)Fuc(1)	Q61738	784	HexNAc(4)Hex(5)Fuc(1)	4	5	1			>sp|Q61738|ITA7_MOUSE Integrin alpha-7 OS=Mus musculus OX=10090 GN=Itga7 PE=1 SV=3	Itga7	R.[+229.16293].ALDSVEK[+229.16293]PLC[+57.02146]LSN[+1768.63952]DSASHVEC[+57.02146]ELGNPMK[+229.16293]R.G	ALDSVEKPLCLSNDSASHVECELGNPMKR	231205_OE_RK_SK_TMT_HILIC	27140	53.2481	2.8e-07	1143.14	5	3.49	522.9	SK	2802.93	7793.75	6859.17	5187.74	6620.98	2882.54	5634.15	2974.15	4516.55	3895.93	4243.45	5852.92	3980.66	49167.9	49223	Complex/hybrid	2	0	1	None	Q61738_HexNAc(4)Hex(5)Fuc(1)	Q61738_784	Q61738_784_HexNAc(4)Hex(5)Fuc(1)_SK
P03987_179_HexNAc(4)Hex(5)Fuc(1)	P03987	179	HexNAc(4)Hex(5)Fuc(1)	4	5	1			>sp|P03987|IGHG3_MOUSE Ig gamma-3 chain C region OS=Mus musculus OX=10090 PE=1 SV=2		R.[+229.16293].EAQYN[+1768.63952]STFR.V	EAQYNSTFR	231205_OE_RK_SK_TMT_HILIC	12884	26.1306	8.6e-06	1038.44	3	-0.21	451.4	SK	915.905	4081.69	2651.86	2374.65	5828.66	1777	1956.72	1441.28	0	813.188	1410.92	3170.55	1197.64	21841	49224	Complex/hybrid	2	0	1	None	P03987_HexNAc(4)Hex(5)Fuc(1)	P03987_179	P03987_179_HexNAc(4)Hex(5)Fuc(1)_SK
P55065_64_HexNAc(4)Hex(5)Fuc(1)	P55065	64	HexNAc(4)Hex(5)Fuc(1)	4	5	1			>sp|P55065|PLTP_MOUSE Phospholipid transfer protein OS=Mus musculus OX=10090 GN=Pltp PE=1 SV=1	Pltp	K.[+229.16293].GHFYYN[+1768.63952]ISDVR.V	GHFYYNISDVR	231205_OE_RK_SK_TMT_HILIC	20243	40.1305	1.3e-06	1123.49	3	-0.03	524	SK	3068.28	8252.22	5891.32	6756.98	9914.76	4843.38	5849.93	4391.44	2613.04	4574.26	4182.93	6776.71	4454.41	56155.6	49225	Complex/hybrid	2	0	1	None	P55065_HexNAc(4)Hex(5)Fuc(1)	P55065_64	P55065_64_HexNAc(4)Hex(5)Fuc(1)_SK	Yes
Q9WVH9_296_HexNAc(4)Hex(5)Fuc(1)	Q9WVH9	296	HexNAc(4)Hex(5)Fuc(1)	4	5	1			>sp|Q9WVH9|FBLN5_MOUSE Fibulin-5 OS=Mus musculus OX=10090 GN=Fbln5 PE=1 SV=1	Fbln5	R.[+229.16293].SC[+57.02146]QDIN[+0.98402]EC[+57.02146]EHRN[+1768.63952]HTC[+57.02146]TSLQTC[+57.02146]YNLQGGFK[+229.16293].C	SCQDINECEHRNHTCTSLQTCYNLQGGFK	231205_OE_RK_SK_TMT_HILIC	19679	39.0556	2.5e-08	1157.7	5	2.88	571.9	SK	16236.1	55095	32985.8	17088.6	40035	16387.2	24589.9	21448.2	13270.7	24519.1	13050.1	32288.1	20043	261656	49226	Complex/hybrid	2	0	1	None	Q9WVH9_HexNAc(4)Hex(5)Fuc(1)	Q9WVH9_296	Q9WVH9_296_HexNAc(4)Hex(5)Fuc(1)_SK	Yes
P01029_1324_HexNAc(4)Hex(5)Fuc(1)	P01029	1324	HexNAc(4)Hex(5)Fuc(1)	4	5	1			>sp|P01029|CO4B_MOUSE Complement C4-B OS=Mus musculus OX=10090 GN=C4b PE=1 SV=3	C4b	K.[+229.16293].ALN[+1768.63952]VTLSSMGR.N	ALNVTLSSMGR	231205_OE_RK_SK_TMT_HILIC	23266	45.8795	6.1e-06	1049.48	3	1.59	479.3	SK	5960.34	10259.7	7004.13	9125.33	11909.3	8398.21	5521.51	6688.04	4948.15	5232.98	7986.11	8851.76	6157.78	75047.7	49227	Complex/hybrid	2	0	1	None	P01029_HexNAc(4)Hex(5)Fuc(1)	P01029_1324	P01029_1324_HexNAc(4)Hex(5)Fuc(1)_SK	Yes
Q61735_109_HexNAc(4)Hex(5)Fuc(1)	Q61735	109	HexNAc(4)Hex(5)Fuc(1)	4	5	1			>sp|Q61735|CD47_MOUSE Leukocyte surface antigen CD47 OS=Mus musculus OX=10090 GN=Cd47 PE=1 SV=2	Cd47	K.[+229.16293].RDAMVGN[+1768.63952]YTC[+57.02146]EVTELSR.E	RDAMVGNYTCEVTELSR	231205_OE_RK_SK_TMT_HILIC	22078	43.6202	8.7e-07	1333.58	3	2.29	459.3	SK	5058.98	5611.95	5865.9	4950.06	7348.71	7152.41	3436.1	6981.23	2325.13	2743.69	3216.98	5767.12	4527.71	51474.2	49228	Complex/hybrid	2	0	1	None	Q61735_HexNAc(4)Hex(5)Fuc(1)	Q61735_109	Q61735_109_HexNAc(4)Hex(5)Fuc(1)_SK	Yes	Yes
Q61735_109_HexNAc(4)Hex(5)Fuc(1)	Q61735	109	HexNAc(4)Hex(5)Fuc(1)	4	5	1			>sp|Q61735|CD47_MOUSE Leukocyte surface antigen CD47 OS=Mus musculus OX=10090 GN=Cd47 PE=1 SV=2	Cd47	R.[+229.16293].DAMVGN[+1768.63952]YTC[+57.02146]EVTELSR.E	DAMVGNYTCEVTELSR	231205_OE_RK_SK_TMT_HILIC	25064	49.3046	7.1e-05	1281.55	3	3.73	263.8	SK	2073.75	6459.51	7143.96	3782.8	9755.14	3439.84	4797.77	3903.57	3035.6	2101.87	4137.63	5843.03	3455.73	46493.8	49229	Complex/hybrid	2	0	1	None	Q61735_HexNAc(4)Hex(5)Fuc(1)	Q61735_109	Q61735_109_HexNAc(4)Hex(5)Fuc(1)_SK	Yes	Yes
Q64695_166_HexNAc(4)Hex(5)Fuc(1)	Q64695	166	HexNAc(4)Hex(5)Fuc(1)	4	5	1			>sp|Q64695|EPCR_MOUSE Endothelial protein C receptor OS=Mus musculus OX=10090 GN=Procr PE=1 SV=3	Procr	K.[+229.16293].AAN[+1768.63952]FTLK[+229.16293].Q	AANFTLK	231205_OE_RK_SK_TMT_HILIC	20983	41.5374	1e-05	997.806	3	2.78	502.1	SK	4092.14	15010.4	13554.1	14032.2	21385.1	7345.48	8344.24	6918.81	4574.63	3971.56	4964.74	13614.8	6230.95	99228.7	49230	Complex/hybrid	2	0	1	None	Q64695_HexNAc(4)Hex(5)Fuc(1)	Q64695_166	Q64695_166_HexNAc(4)Hex(5)Fuc(1)_SK	Yes
Q64695_166_HexNAc(4)Hex(5)Fuc(1)	Q64695	166	HexNAc(4)Hex(5)Fuc(1)	4	5	1			>sp|Q64695|EPCR_MOUSE Endothelial protein C receptor OS=Mus musculus OX=10090 GN=Procr PE=1 SV=3	Procr	K.[+229.16293].AAN[+1768.63952]FTLK[+229.16293].Q	AANFTLK	231205_OE_RK_SK_TMT_HILIC	20969	41.5088	0.0026	997.807	3	3.63	453.8	SK	2981.32	7950.71	8364.18	8335.85	8245.3	5109.8	4746.73	2898.04	4686.79	3938.9	3616.45	7175.47	4276.05	57257.6	49231	Complex/hybrid	2	0	1	None	Q64695_HexNAc(4)Hex(5)Fuc(1)	Q64695_166	Q64695_166_HexNAc(4)Hex(5)Fuc(1)_SK	Yes
Q9Z2A9_347_HexNAc(4)Hex(5)Fuc(1)	Q9Z2A9	347	HexNAc(4)Hex(5)Fuc(1)	4	5	1			>sp|Q9Z2A9|GGT5_MOUSE Glutathione hydrolase 5 proenzyme OS=Mus musculus OX=10090 GN=Ggt5 PE=1 SV=2	Ggt5	R.[+229.16293].LWDPSSHPGIQN[+1768.63952]ISR.D	LWDPSSHPGIQNISR	231205_OE_RK_SK_TMT_HILIC	22830	45.0522	6.1e-06	926.922	4	0.94	421.6	SK	3035.67	7377.44	5449.59	5283.92	6719.01	6996.36	11736.4	9495.8	5318.87	6745.5	4064.1	5573.13	8058.58	68158.6	49232	Complex/hybrid	2	0	1	None	Q9Z2A9_HexNAc(4)Hex(5)Fuc(1)	Q9Z2A9_347	Q9Z2A9_347_HexNAc(4)Hex(5)Fuc(1)_SK		Yes
Q9Z2A9_347_HexNAc(4)Hex(5)Fuc(1)	Q9Z2A9	347	HexNAc(4)Hex(5)Fuc(1)	4	5	1			>sp|Q9Z2A9|GGT5_MOUSE Glutathione hydrolase 5 proenzyme OS=Mus musculus OX=10090 GN=Ggt5 PE=1 SV=2	Ggt5	R.[+229.16293].LWDPSSHPGIQN[+1768.63952]ISR.D	LWDPSSHPGIQNISR	231205_OE_RK_SK_TMT_HILIC	22929	45.2414	3.9e-05	1235.56	3	0.07	266.7	SK	1724.05	4500.87	6007.08	5246.71	8598.29	3975.17	5026.03	5219.11	2361.61	2886.28	4650.99	5215.4	3893.64	45545.2	49233	Complex/hybrid	2	0	1	None	Q9Z2A9_HexNAc(4)Hex(5)Fuc(1)	Q9Z2A9_347	Q9Z2A9_347_HexNAc(4)Hex(5)Fuc(1)_SK		Yes
Q9Z2A9_378_HexNAc(4)Hex(5)Fuc(1)	Q9Z2A9	378	HexNAc(4)Hex(5)Fuc(1)	4	5	1			>sp|Q9Z2A9|GGT5_MOUSE Glutathione hydrolase 5 proenzyme OS=Mus musculus OX=10090 GN=Ggt5 PE=1 SV=2	Ggt5	R.[+229.16293].GDHHQLSHYN[+1768.63952]LTGVR.G	GDHHQLSHYNLTGVR	231205_OE_RK_SK_TMT_HILIC	12809	25.9871	3.5e-06	747.136	5	0.74	433.7	SK	0	0	901.714	0	0	0	1445.93	0	0	0	0	180.343	289.185	2347.64	49234	Complex/hybrid	2	0	1	None	Q9Z2A9_HexNAc(4)Hex(5)Fuc(1)	Q9Z2A9_378	Q9Z2A9_378_HexNAc(4)Hex(5)Fuc(1)_SK		Yes
Q9Z2A9_378_HexNAc(4)Hex(5)Fuc(1)	Q9Z2A9	378	HexNAc(4)Hex(5)Fuc(1)	4	5	1			>sp|Q9Z2A9|GGT5_MOUSE Glutathione hydrolase 5 proenzyme OS=Mus musculus OX=10090 GN=Ggt5 PE=1 SV=2	Ggt5	R.[+229.16293].GDHHQLSHYN[+1768.63952]LTGVR.G	GDHHQLSHYNLTGVR	231205_OE_RK_SK_TMT_HILIC	12824	26.0141	0.0068	933.669	4	1.55	284.4	SK	0	1397.28	1047.56	0	2599.62	0	1510.43	0	0	0	0	1008.89	302.085	6554.89	49235	Complex/hybrid	2	0	1	None	Q9Z2A9_HexNAc(4)Hex(5)Fuc(1)	Q9Z2A9_378	Q9Z2A9_378_HexNAc(4)Hex(5)Fuc(1)_SK		Yes
O09117_72_HexNAc(4)Hex(5)Fuc(1)	O09117	72	HexNAc(4)Hex(5)Fuc(1)	4	5	1			>sp|O09117|SYPL1_MOUSE Synaptophysin-like protein 1 OS=Mus musculus OX=10090 GN=Sypl1 PE=1 SV=2	Sypl1	K.[+229.16293].VGVNK[+229.16293]N[+1768.63952]QTVTATFGYPFR.L	VGVNKNQTVTATFGYPFR	231205_OE_RK_SK_TMT_HILIC	26845	52.6882	1.3e-06	1409.35	3	7.24	475.2	SK	3832.21	14849.8	10212	8479.4	24900.7	2518.89	7893.57	3815.1	3590.29	3034.95	3877.97	12454.8	4170.56	83126.9	49236	Complex/hybrid	2	0	1	None	O09117_HexNAc(4)Hex(5)Fuc(1)	O09117_72	O09117_72_HexNAc(4)Hex(5)Fuc(1)_SK						Yes
P98086_146_HexNAc(4)Hex(5)Fuc(1)	P98086	146	HexNAc(4)Hex(5)Fuc(1)	4	5	1			>sp|P98086|C1QA_MOUSE Complement C1q subcomponent subunit A OS=Mus musculus OX=10090 GN=C1qa PE=1 SV=2	C1qa	K.[+229.16293].VLTNQESPYQN[+1768.63952]HTGR.F	VLTNQESPYQNHTGR	231205_OE_RK_SK_TMT_HILIC	13314	26.9479	2.6e-05	1247.88	3	-1.5	316.6	SK	0	2061.77	2032.95	1234	2623.21	0	1949.7	1473.86	0	0	1025.64	1590.39	684.712	11375.5	49237	Complex/hybrid	2	0	1	None	P98086_HexNAc(4)Hex(5)Fuc(1)	P98086_146	P98086_146_HexNAc(4)Hex(5)Fuc(1)_SK	Yes
P18572_160_HexNAc(4)Hex(5)Fuc(1)	P18572	160	HexNAc(4)Hex(5)Fuc(1)	4	5	1			>sp|P18572|BASI_MOUSE Basigin OS=Mus musculus OX=10090 GN=Bsg PE=1 SV=2	Bsg	K.[+229.16293].TQLTC[+57.02146]SLN[+1768.63952]SSGVDIVGHR.W	TQLTCSLNSSGVDIVGHR	231205_OE_RK_SK_TMT_HILIC	22029	43.5255	1.3e-05	1314.6	3	3.08	287.6	SK	1475.48	5457.33	4630.04	2910.45	7337.82	3545.2	6353.2	4127.29	2750.69	3205.37	4924.96	4362.22	3996.35	41792.9	49238	Complex/hybrid	2	0	1	None	P18572_HexNAc(4)Hex(5)Fuc(1)	P18572_160	P18572_160_HexNAc(4)Hex(5)Fuc(1)_SK		Yes	Yes			Yes	Yes
P14094_158_HexNAc(4)Hex(5)Fuc(1)	P14094	158	HexNAc(4)Hex(5)Fuc(1)	4	5	1			>sp|P14094|AT1B1_MOUSE Sodium/potassium-transporting ATPase subunit beta-1 OS=Mus musculus OX=10090 GN=Atp1b1 PE=1 SV=1	Atp1b1	K.[+229.16293].LDWLGN[+1768.63952]C[+57.02146]SGLNDDSYGYR.E	LDWLGNCSGLNDDSYGYR	231205_OE_RK_SK_TMT_HILIC	29626	57.9648	3.8e-07	1368.58	3	2.04	486.1	SK	3851.04	13267.1	8366.42	7756.07	13070.1	5360.8	7235.47	4858.88	3949.15	4484.42	5948.25	9262.13	5177.74	72199.4	49239	Complex/hybrid	2	0	1	None	P14094_HexNAc(4)Hex(5)Fuc(1)	P14094_158	P14094_158_HexNAc(4)Hex(5)Fuc(1)_SK		Yes
Q9WV91_300_HexNAc(4)Hex(5)Fuc(1)	Q9WV91	300	HexNAc(4)Hex(5)Fuc(1)	4	5	1			>sp|Q9WV91|FPRP_MOUSE Prostaglandin F2 receptor negative regulator OS=Mus musculus OX=10090 GN=Ptgfrn PE=1 SV=2	Ptgfrn	K.[+229.16293].DLDLSC[+57.02146]N[+1768.63952]ITTDRVDDVRPEVTWYFK[+229.16293].K	DLDLSCNITTDRVDDVRPEVTWYFK	231205_OE_RK_SK_TMT_HILIC	31977	62.416	4.7e-08	1321.61	4	0.41	540.8	SK	3028.97	11682.9	9669.75	6386.64	17122.4	4662.29	6225.14	3136.53	2210.83	3295.72	3379.36	9578.13	3906.1	67421.2	49240	Complex/hybrid	2	0	1	None	Q9WV91_HexNAc(4)Hex(5)Fuc(1)	Q9WV91_300	Q9WV91_300_HexNAc(4)Hex(5)Fuc(1)_SK			Yes					Yes
P50608_166_HexNAc(4)Hex(5)Fuc(1)	P50608	166	HexNAc(4)Hex(5)Fuc(1)	4	5	1			>sp|P50608|FMOD_MOUSE Fibromodulin OS=Mus musculus OX=10090 GN=Fmod PE=2 SV=1	Fmod	R.[+229.16293].LYLDHNN[+1768.63952]LTR.M	LYLDHNNLTR	231205_OE_RK_SK_TMT_HILIC	18162	36.1686	1.3e-06	1086.16	3	0.16	522.4	SK	1470.16	6118.21	4189.82	3415.56	8497.07	3490.28	2190.64	2479.63	2143.78	1505.56	1713.91	4738.16	2361.98	35500.7	49241	Complex/hybrid	2	0	1	None	P50608_HexNAc(4)Hex(5)Fuc(1)	P50608_166	P50608_166_HexNAc(4)Hex(5)Fuc(1)_SK	Yes
O70578_80_HexNAc(4)Hex(5)Fuc(1)	O70578	80	HexNAc(4)Hex(5)Fuc(1)	4	5	1			>sp|O70578|CCG1_MOUSE Voltage-dependent calcium channel gamma-1 subunit OS=Mus musculus OX=10090 GN=Cacng1 PE=1 SV=1	Cacng1	K.[+229.16293].SC[+57.02146]EHVTPSGEK[+229.16293]N[+1768.63952]C[+57.02146]SYFR.H	SCEHVTPSGEKNCSYFR	231205_OE_RK_SK_TMT_HILIC	14803	29.7824	1.5e-06	1071.97	4	0.29	417.3	SK	1377.18	2413.82	3504.57	2039.44	4081.31	1199.63	1357.57	0	0	1555.61	0	2683.26	822.565	17529.1	49242	Complex/hybrid	2	0	1	None	O70578_HexNAc(4)Hex(5)Fuc(1)	O70578_80	O70578_80_HexNAc(4)Hex(5)Fuc(1)_SK		Yes
Q04857_211_HexNAc(4)Hex(5)Fuc(1)	Q04857	211	HexNAc(4)Hex(5)Fuc(1)	4	5	1			>sp|Q04857|CO6A1_MOUSE Collagen alpha-1(VI) chain OS=Mus musculus OX=10090 GN=Col6a1 PE=1 SV=1	Col6a1	R.[+229.16293].RN[+1768.63952]FTAADWGHSR.D	RNFTAADWGHSR	231205_OE_RK_SK_TMT_HILIC	14002	28.2584	0.004	854.625	4	1.48	257.2	SK	1324.5	1235.6	0	1463.39	2055.04	2360.59	1435.07	1163.36	0	0	0	1215.71	991.802	11037.5	49243	Complex/hybrid	2	0	1	None	Q04857_HexNAc(4)Hex(5)Fuc(1)	Q04857_211	Q04857_211_HexNAc(4)Hex(5)Fuc(1)_SK	Yes	Yes
P01910_105_HexNAc(4)Hex(5)Fuc(1)	P01910	105	HexNAc(4)Hex(5)Fuc(1)	4	5	1			>sp|P01910|HA2K_MOUSE H-2 class II histocompatibility antigen, A-K alpha chain OS=Mus musculus OX=10090 GN=H2-Aa PE=1 SV=2	H2-Aa	K.[+229.16293].RSN[+1768.63952]STPATNEAPQATVFPK[+229.16293].S	RSNSTPATNEAPQATVFPK	231205_OE_RK_SK_TMT_HILIC	18719	37.2323	7.8e-06	1061.25	4	2.85	319	SK	1732.46	2990.36	4320.51	2578.52	4489.38	1755.06	3322.5	2413.2	1935.48	1262.17	1702.87	3222.25	2137.68	26799.6	49244	Complex/hybrid	2	0	1	None	P01910_HexNAc(4)Hex(5)Fuc(1)	P01910_105	P01910_105_HexNAc(4)Hex(5)Fuc(1)_SK
P12804_329_HexNAc(4)Hex(5)Fuc(1)	P12804	329	HexNAc(4)Hex(5)Fuc(1)	4	5	1			>sp|P12804|FGL2_MOUSE Fibroleukin OS=Mus musculus OX=10090 GN=Fgl2 PE=1 SV=1	Fgl2	R.[+229.16293].LHIGNYN[+1768.63952]GTAGDALR.F	LHIGNYNGTAGDALR	231205_OE_RK_SK_TMT_HILIC	20271	40.1828	9.9e-12	1190.54	3	1.39	644.8	SK	3732.23	7511.65	7631.69	4814.41	11461.9	6441.53	5707.02	5536.29	3921.53	3841.1	3990.31	7030.38	5089.5	60599.4	49245	Complex/hybrid	2	0	1	None	P12804_HexNAc(4)Hex(5)Fuc(1)	P12804_329	P12804_329_HexNAc(4)Hex(5)Fuc(1)_SK	Yes
P12804_329_HexNAc(4)Hex(5)Fuc(1)	P12804	329	HexNAc(4)Hex(5)Fuc(1)	4	5	1			>sp|P12804|FGL2_MOUSE Fibroleukin OS=Mus musculus OX=10090 GN=Fgl2 PE=1 SV=1	Fgl2	R.[+229.16293].LHIGNYN[+1768.63952]GTAGDALR.F	LHIGNYNGTAGDALR	231205_OE_RK_SK_TMT_HILIC	20282	40.203	7.8e-06	893.156	4	2.29	335.5	SK	2780.57	2307.31	2530.59	1791.82	4681.76	5363.67	2701.82	6447.69	1185.92	4552.27	2294.71	2818.41	4050.27	34343.4	49246	Complex/hybrid	2	0	1	None	P12804_HexNAc(4)Hex(5)Fuc(1)	P12804_329	P12804_329_HexNAc(4)Hex(5)Fuc(1)_SK	Yes
P27931_208_HexNAc(4)Hex(5)Fuc(1)	P27931	208	HexNAc(4)Hex(5)Fuc(1)	4	5	1			>sp|P27931|IL1R2_MOUSE Interleukin-1 receptor type 2 OS=Mus musculus OX=10090 GN=Il1r2 PE=1 SV=1	Il1r2	R.[+229.16293].LLISN[+1768.63952]TSMDDAGYYR.C	LLISNTSMDDAGYYR	231205_OE_RK_SK_TMT_HILIC	25518	50.1622	5e-10	1239.54	3	2.88	608.5	SK	2314.39	9783.28	5129.8	5927.43	10116.6	3792.84	6233.31	2998.92	3433.9	5036.37	3177.85	6654.3	4299.07	54766.8	49247	Complex/hybrid	2	0	1	None	P27931_HexNAc(4)Hex(5)Fuc(1)	P27931_208	P27931_208_HexNAc(4)Hex(5)Fuc(1)_SK	Yes	Yes
Q61508_373_HexNAc(4)Hex(5)Fuc(1)	Q61508	373	HexNAc(4)Hex(5)Fuc(1)	4	5	1			>sp|Q61508|ECM1_MOUSE Extracellular matrix protein 1 OS=Mus musculus OX=10090 GN=Ecm1 PE=1 SV=2	Ecm1	R.[+229.16293].QGHN[+1768.63952]HTC[+57.02146]TWK[+229.16293].A	QGHNHTCTWK	231205_OE_RK_SK_TMT_HILIC	9293	19.2838	2.3e-08	874.637	4	0.68	595.9	SK	0	3465.95	3681.03	3309	7133.06	1630.62	2212	1284.66	0	1951.5	0	3517.81	1415.76	24667.8	49248	Complex/hybrid	2	0	1	None	Q61508_HexNAc(4)Hex(5)Fuc(1)	Q61508_373	Q61508_373_HexNAc(4)Hex(5)Fuc(1)_SK	Yes
Q61508_373_HexNAc(4)Hex(5)Fuc(1)	Q61508	373	HexNAc(4)Hex(5)Fuc(1)	4	5	1			>sp|Q61508|ECM1_MOUSE Extracellular matrix protein 1 OS=Mus musculus OX=10090 GN=Ecm1 PE=1 SV=2	Ecm1	R.[+229.16293].QGHN[+1768.63952]HTC[+57.02146]TWK[+229.16293].A	QGHNHTCTWK	231205_OE_RK_SK_TMT_HILIC	9270	19.238	5.7e-06	874.637	4	0.54	505.4	SK	0	3769.01	1527.1	1863.29	4740.19	1081.84	0	0	0	0	0	2379.92	216.368	12981.4	49249	Complex/hybrid	2	0	1	None	Q61508_HexNAc(4)Hex(5)Fuc(1)	Q61508_373	Q61508_373_HexNAc(4)Hex(5)Fuc(1)_SK	Yes
P31428_332_HexNAc(4)Hex(5)Fuc(1)	P31428	332	HexNAc(4)Hex(5)Fuc(1)	4	5	1			>sp|P31428|DPEP1_MOUSE Dipeptidase 1 OS=Mus musculus OX=10090 GN=Dpep1 PE=1 SV=2	Dpep1	R.[+229.16293].RN[+1768.63952]WTETEVR.G	RNWTETEVR	231205_OE_RK_SK_TMT_HILIC	12278	24.9747	7.9e-06	1063.47	3	-1.18	441.4	SK	0	2891.37	3130.32	1846.91	5527.27	2540.95	1906	2482	0	2205.48	0	2679.17	1826.89	22530.3	49250	Complex/hybrid	2	0	1	None	P31428_HexNAc(4)Hex(5)Fuc(1)	P31428_332	P31428_332_HexNAc(4)Hex(5)Fuc(1)_SK		Yes
P31428_332_HexNAc(4)Hex(5)Fuc(1)	P31428	332	HexNAc(4)Hex(5)Fuc(1)	4	5	1			>sp|P31428|DPEP1_MOUSE Dipeptidase 1 OS=Mus musculus OX=10090 GN=Dpep1 PE=1 SV=2	Dpep1	R.[+229.16293].RN[+1768.63952]WTETEVR.G	RNWTETEVR	231205_OE_RK_SK_TMT_HILIC	12462	25.324	0.005	1063.47	3	-0.37	263.3	SK	0	1276.22	1101.86	1544.18	3082.96	936.133	0	1191.75	0	912.885	0	1401.04	608.153	10046	49251	Complex/hybrid	2	0	1	None	P31428_HexNAc(4)Hex(5)Fuc(1)	P31428_332	P31428_332_HexNAc(4)Hex(5)Fuc(1)_SK		Yes
P13597_185_HexNAc(4)Hex(5)Fuc(1)	P13597	185	HexNAc(4)Hex(5)Fuc(1)	4	5	1			>sp|P13597|ICAM1_MOUSE Intercellular adhesion molecule 1 OS=Mus musculus OX=10090 GN=Icam1 PE=1 SV=1	Icam1	R.[+229.16293].GDHGAN[+1768.63952]FSC[+57.02146]R.T	GDHGANFSCR	231205_OE_RK_SK_TMT_HILIC	7633	16.1153	6.2e-06	1040.09	3	0.58	439.5	SK	0	4135.48	1659.45	1341.31	3558.68	1264.89	0	1115.61	1198.79	0	3375.2	2138.98	715.858	14274.2	49252	Complex/hybrid	2	0	1	None	P13597_HexNAc(4)Hex(5)Fuc(1)	P13597_185	P13597_185_HexNAc(4)Hex(5)Fuc(1)_SK	Yes	Yes
P17439_289_HexNAc(4)Hex(5)Fuc(1)	P17439	289	HexNAc(4)Hex(5)Fuc(1)	4	5	1			>sp|P17439|GBA1_MOUSE Lysosomal acid glucosylceramidase OS=Mus musculus OX=10090 GN=Gba1 PE=1 SV=1	Gba1	R.[+229.16293].DLGPALAN[+1768.63952]SSHDVK[+229.16293].L	DLGPALANSSHDVK	231205_OE_RK_SK_TMT_HILIC	18970	37.7068	1.3e-05	1217.57	3	0.81	313.5	SK	1235.64	6574.29	3722.1	3691.84	8280.67	1512.4	3375.04	3083.46	1790.4	2171.78	2143.92	4700.91	2386.61	35437.6	49253	Complex/hybrid	2	0	1	None	P17439_HexNAc(4)Hex(5)Fuc(1)	P17439_289	P17439_289_HexNAc(4)Hex(5)Fuc(1)_SK	Yes		Yes	Yes	Yes			Yes
P15306_113_HexNAc(4)Hex(5)Fuc(1)	P15306	113	HexNAc(4)Hex(5)Fuc(1)	4	5	1			>sp|P15306|TRBM_MOUSE Thrombomodulin OS=Mus musculus OX=10090 GN=Thbd PE=1 SV=1	Thbd	R.[+229.16293].GFQWVTGDN[+1768.63952]HTSYSR.W	GFQWVTGDNHTSYSR	231205_OE_RK_SK_TMT_HILIC	20860	41.301	5.9e-06	1251.53	3	-1.13	331.2	SK	2597.15	4544.57	4050.1	4118.01	8320.05	6909.73	5390.09	5140.69	2989.7	4025.21	5055.65	4725.97	4891.08	48085.3	49254	Complex/hybrid	2	0	1	None	P15306_HexNAc(4)Hex(5)Fuc(1)	P15306_113	P15306_113_HexNAc(4)Hex(5)Fuc(1)_SK	Yes	Yes			Yes
Q9R045_192_HexNAc(4)Hex(5)Fuc(1)	Q9R045	192	HexNAc(4)Hex(5)Fuc(1)	4	5	1			>sp|Q9R045|ANGL2_MOUSE Angiopoietin-related protein 2 OS=Mus musculus OX=10090 GN=Angptl2 PE=2 SV=2	Angptl2	K.[+229.16293].FQHLAMLAHN[+1768.63952]QSEVIAQLEEHC[+57.02146]QR.V	FQHLAMLAHNQSEVIAQLEEHCQR	231205_OE_RK_SK_TMT_HILIC	28996	56.7678	4.7e-08	978.444	5	-0.23	558.7	SK	2803.96	3166.4	4146	2748.68	6254.23	2445.48	2295.6	2698.69	1681.25	1982.87	3742.91	3823.85	2220.78	30223.2	49255	Complex/hybrid	2	0	1	None	Q9R045_HexNAc(4)Hex(5)Fuc(1)	Q9R045_192	Q9R045_192_HexNAc(4)Hex(5)Fuc(1)_SK	Yes
Q99PJ0_44_HexNAc(4)Hex(5)Fuc(1)	Q99PJ0	44	HexNAc(4)Hex(5)Fuc(1)	4	5	1			>sp|Q99PJ0|NTRI_MOUSE Neurotrimin OS=Mus musculus OX=10090 GN=Ntm PE=1 SV=2	Ntm	K.[+229.16293].AMDN[+1768.63952]VTVR.Q	AMDNVTVR	231205_OE_RK_SK_TMT_HILIC	13290	26.9024	4.2e-05	968.423	3	0.5	363.2	SK	1222.97	3707.6	3409.2	3434.25	6222.3	3259.27	2544.8	2126.16	1749.65	974.067	0	3599.26	2130.79	28650.3	49256	Complex/hybrid	2	0	1	None	Q99PJ0_HexNAc(4)Hex(5)Fuc(1)	Q99PJ0_44	Q99PJ0_44_HexNAc(4)Hex(5)Fuc(1)_SK
P97927_308_HexNAc(4)Hex(5)Fuc(1)	P97927	308	HexNAc(4)Hex(5)Fuc(1)	4	5	1			>sp|P97927|LAMA4_MOUSE Laminin subunit alpha-4 OS=Mus musculus OX=10090 GN=Lama4 PE=1 SV=2	Lama4	R.[+229.16293].HVTDMN[+1768.63952]STIHLLR.T	HVTDMNSTIHLLR	231205_OE_RK_SK_TMT_HILIC	20373	40.3789	7.3e-07	884.407	4	2.39	501	SK	2804.02	7699.5	5595.48	5022.82	9248.04	3335.89	5080.72	3214.39	2923.4	3297	3195.66	6073.97	3570.28	48221.3	49257	Complex/hybrid	2	0	1	None	P97927_HexNAc(4)Hex(5)Fuc(1)	P97927_308	P97927_308_HexNAc(4)Hex(5)Fuc(1)_SK	Yes
Q5FW85_349_HexNAc(4)Hex(5)Fuc(1)	Q5FW85	349	HexNAc(4)Hex(5)Fuc(1)	4	5	1			>sp|Q5FW85|ECM2_MOUSE Extracellular matrix protein 2 OS=Mus musculus OX=10090 GN=Ecm2 PE=1 SV=1	Ecm2	R.[+229.16293].NN[+1768.63952]ITSSGIGPK[+229.16293].A	NNITSSGIGPK	231205_OE_RK_SK_TMT_HILIC	16443	32.8978	7e-07	1105.52	3	0.7	564.3	SK	2334.6	12078.3	7430.39	9192.07	22914.6	2331.59	3175.08	1679.89	1391.22	1689.37	2247.36	10790	2053.43	64217.1	49258	Complex/hybrid	2	0	1	None	Q5FW85_HexNAc(4)Hex(5)Fuc(1)	Q5FW85_349	Q5FW85_349_HexNAc(4)Hex(5)Fuc(1)_SK	Yes
Q5FW85_349_HexNAc(4)Hex(5)Fuc(1)	Q5FW85	349	HexNAc(4)Hex(5)Fuc(1)	4	5	1			>sp|Q5FW85|ECM2_MOUSE Extracellular matrix protein 2 OS=Mus musculus OX=10090 GN=Ecm2 PE=1 SV=1	Ecm2	R.[+229.16293].NN[+1768.63952]ITSSGIGPK[+229.16293].A	NNITSSGIGPK	231205_OE_RK_SK_TMT_HILIC	16502	33.0076	0.0011	1105.52	3	0.04	304.1	SK	2108.41	6880.89	3372.07	3476.43	8879.31	1838.55	2997.49	1896.69	1901.95	1440.46	5248.53	4943.42	2015.03	34792.3	49259	Complex/hybrid	2	0	1	None	Q5FW85_HexNAc(4)Hex(5)Fuc(1)	Q5FW85_349	Q5FW85_349_HexNAc(4)Hex(5)Fuc(1)_SK	Yes
Q5FW85_349_HexNAc(4)Hex(5)Fuc(1)	Q5FW85	349	HexNAc(4)Hex(5)Fuc(1)	4	5	1			>sp|Q5FW85|ECM2_MOUSE Extracellular matrix protein 2 OS=Mus musculus OX=10090 GN=Ecm2 PE=1 SV=1	Ecm2	R.[+229.16293].NN[+1768.63952]ITSSGIGPK[+229.16293].A	NNITSSGIGPK	231205_OE_RK_SK_TMT_HILIC	16458	32.9265	0.0093	829.391	4	0.94	271.1	SK	0	4488.84	2473.05	3105.97	5474.56	0	1994.4	1042.25	0	1380.32	1459.42	3108.48	883.393	19959.4	49260	Complex/hybrid	2	0	1	None	Q5FW85_HexNAc(4)Hex(5)Fuc(1)	Q5FW85_349	Q5FW85_349_HexNAc(4)Hex(5)Fuc(1)_SK	Yes
Q8K299_393_HexNAc(4)Hex(5)Fuc(1)	Q8K299	393	HexNAc(4)Hex(5)Fuc(1)	4	5	1			>sp|Q8K299|SCAR5_MOUSE Scavenger receptor class A member 5 OS=Mus musculus OX=10090 GN=Scara5 PE=1 SV=1	Scara5	R.[+229.16293].LVN[+1768.63952]GSGPHQGR.V	LVNGSGPHQGR	231205_OE_RK_SK_TMT_HILIC	8842	18.4189	4.8e-06	1040.47	3	-0.04	489.2	SK	1245.58	4612.39	3696.68	2454.6	6435.14	2342.78	3496.44	1595.95	0	1593.1	0	3688.88	1805.65	27472.7	49261	Complex/hybrid	2	0	1	None	Q8K299_HexNAc(4)Hex(5)Fuc(1)	Q8K299_393	Q8K299_393_HexNAc(4)Hex(5)Fuc(1)_SK		Yes				Yes
Q62009_601_HexNAc(4)Hex(5)Fuc(1)	Q62009	601	HexNAc(4)Hex(5)Fuc(1)	4	5	1			>sp|Q62009|POSTN_MOUSE Periostin OS=Mus musculus OX=10090 GN=Postn PE=1 SV=2	Postn	K.[+229.16293].GVN[+1768.63952]ETLLVNELK[+229.16293].S	GVNETLLVNELK	231205_OE_RK_SK_TMT_HILIC	28132	55.1272	8.4e-06	1185.91	3	6.05	525.3	SK	5783.51	24530.1	26545.5	14752	39150.3	11105.8	19750.4	12783.3	11011.8	9055.01	10920.3	22152.3	12741.2	174468	49262	Complex/hybrid	2	0	1	None	Q62009_HexNAc(4)Hex(5)Fuc(1)	Q62009_601	Q62009_601_HexNAc(4)Hex(5)Fuc(1)_SK	Yes							Yes
Q6P5D4_1066_HexNAc(4)Hex(5)Fuc(1)	Q6P5D4	1066	HexNAc(4)Hex(5)Fuc(1)	4	5	1			>sp|Q6P5D4|CP135_MOUSE Centrosomal protein of 135 kDa OS=Mus musculus OX=10090 GN=Cep135 PE=1 SV=1	Cep135	K.[+229.16293].LN[+1768.63952]LSESK[+229.16293]LTTQSRETSMLR.T	LNLSESKLTTQSRETSMLR	231205_OE_RK_SK_TMT_HILIC	26768	52.5397	0.00028	1106.29	4	4.45	369.1	SK	11790.5	15121.6	16241.5	14411.8	25686.5	18489.1	25614	26299.9	22291.4	15202.6	13181	16650.4	21579.4	191149	49263	Complex/hybrid	2	0	1	None	Q6P5D4_HexNAc(4)Hex(5)Fuc(1)	Q6P5D4_1066	Q6P5D4_1066_HexNAc(4)Hex(5)Fuc(1)_SK
Q3TYX2_132_HexNAc(4)Hex(5)Fuc(1)	Q3TYX2	132	HexNAc(4)Hex(5)Fuc(1)	4	5	1			>sp|Q3TYX2|LRN4L_MOUSE LRRN4 C-terminal-like protein OS=Mus musculus OX=10090 GN=Lrrn4cl PE=2 SV=1	Lrrn4cl	K.[+229.16293].SAPLN[+1768.63952]ATVR.R	SAPLNATVR	231205_OE_RK_SK_TMT_HILIC	13658	27.6028	0.00019	976.113	3	0.08	381.4	SK	1539.11	4742.54	5308.59	2637.45	8278.4	2874.59	3106.64	2590.43	1504.32	1352.54	0	4501.22	2285.7	33934.6	49264	Complex/hybrid	2	0	1	None	Q3TYX2_HexNAc(4)Hex(5)Fuc(1)	Q3TYX2_132	Q3TYX2_132_HexNAc(4)Hex(5)Fuc(1)_SK
Q8C6K9_274_HexNAc(4)Hex(5)Fuc(1)	Q8C6K9	274	HexNAc(4)Hex(5)Fuc(1)	4	5	1			>sp|Q8C6K9|CO6A6_MOUSE Collagen alpha-6(VI) chain OS=Mus musculus OX=10090 GN=Col6a6 PE=1 SV=2	Col6a6	R.[+229.16293].VGLVTYSN[+1768.63952]ETR.V	VGLVTYSNETR	231205_OE_RK_SK_TMT_HILIC	17737	35.355	0.00023	1079.48	3	-0.75	434.7	SK	2040.33	6527.75	5763.54	3899.3	12491.8	4125.71	3446.07	3674.73	2811.05	5467.32	2521.97	6144.55	3904.98	50247.6	49265	Complex/hybrid	2	0	1	None	Q8C6K9_HexNAc(4)Hex(5)Fuc(1)	Q8C6K9_274	Q8C6K9_274_HexNAc(4)Hex(5)Fuc(1)_SK	Yes
Q8BLX7_47_HexNAc(4)Hex(5)Fuc(1)	Q8BLX7	47	HexNAc(4)Hex(5)Fuc(1)	4	5	1			>sp|Q8BLX7|COGA1_MOUSE Collagen alpha-1(XVI) chain OS=Mus musculus OX=10090 GN=Col16a1 PE=1 SV=2	Col16a1	K.[+229.16293].LEHSSDPSTN[+1768.63952]VTGFNLIR.R	LEHSSDPSTNVTGFNLIR	231205_OE_RK_SK_TMT_HILIC	24157	47.5784	0.00017	1328.94	3	5.52	304	SK	3859.93	7723.76	5057.77	4395.84	8853.6	3733.84	4913.01	5568.59	3396.54	4371.53	5069.13	5978.18	4396.7	51874.4	49266	Complex/hybrid	2	0	1	None	Q8BLX7_HexNAc(4)Hex(5)Fuc(1)	Q8BLX7_47	Q8BLX7_47_HexNAc(4)Hex(5)Fuc(1)_SK	Yes
Q61292_1500_HexNAc(4)Hex(5)Fuc(1)	Q61292	1500	HexNAc(4)Hex(5)Fuc(1)	4	5	1			>sp|Q61292|LAMB2_MOUSE Laminin subunit beta-2 OS=Mus musculus OX=10090 GN=Lamb2 PE=1 SV=2	Lamb2	R.[+229.16293].AQAALDK[+229.16293]AN[+1768.63952]ASR.G	AQAALDKANASR	231205_OE_RK_SK_TMT_HILIC	14615	29.4239	0.00024	861.409	4	1.05	426.1	SK	1463.74	3841.23	1183.99	2009.82	4010.48	3324.29	1965.48	2333.81	1585.55	1006.34	0	2501.85	2043.09	22724.7	49267	Complex/hybrid	2	0	1	None	Q61292_HexNAc(4)Hex(5)Fuc(1)	Q61292_1500	Q61292_1500_HexNAc(4)Hex(5)Fuc(1)_SK	Yes
Q61292_1500_HexNAc(4)Hex(5)Fuc(1)	Q61292	1500	HexNAc(4)Hex(5)Fuc(1)	4	5	1			>sp|Q61292|LAMB2_MOUSE Laminin subunit beta-2 OS=Mus musculus OX=10090 GN=Lamb2 PE=1 SV=2	Lamb2	R.[+229.16293].AQAALDK[+229.16293]AN[+1768.63952]ASR.G	AQAALDKANASR	231205_OE_RK_SK_TMT_HILIC	14616	29.4256	0.00022	1148.21	3	-0.17	392	SK	1790.1	5756.8	4907.74	4506.5	7370.77	1488.71	2627.27	2412.31	1484.44	1667.81	0	4866.38	1936.11	34012.4	49268	Complex/hybrid	2	0	1	None	Q61292_HexNAc(4)Hex(5)Fuc(1)	Q61292_1500	Q61292_1500_HexNAc(4)Hex(5)Fuc(1)_SK	Yes
Q8BY89_417_HexNAc(4)Hex(5)Fuc(1)	Q8BY89	417	HexNAc(4)Hex(5)Fuc(1)	4	5	1			>sp|Q8BY89|CTL2_MOUSE Choline transporter-like protein 2 OS=Mus musculus OX=10090 GN=Slc44a2 PE=1 SV=2	Slc44a2	K.[+229.16293].TC[+57.02146]NPETFPLRN[+1768.63952]ESLQC[+57.02146]PTAR.C	TCNPETFPLRNESLQCPTAR	231205_OE_RK_SK_TMT_HILIC	20069	39.7957	0.0011	1097.99	4	4.07	304	SK	1923.09	3634.44	3423.08	2814.5	5664.61	2771.89	2042.95	3121.35	2358.82	2286.34	1442.13	3491.94	2516.27	30041.1	49269	Complex/hybrid	2	0	1	None	Q8BY89_HexNAc(4)Hex(5)Fuc(1)	Q8BY89_417	Q8BY89_417_HexNAc(4)Hex(5)Fuc(1)_SK		Yes
P51885_127_HexNAc(4)Hex(5)	P51885	127	HexNAc(4)Hex(5)	4	5				>sp|P51885|LUM_MOUSE Lumican OS=Mus musculus OX=10090 GN=Lum PE=1 SV=2	Lum	K.[+229.16293].K[+229.16293]LHINYNN[+1622.58161]LTESVGPLPK[+229.16293].S	KLHINYNNLTESVGPLPK	231205_OE_RK_SK_TMT_HILIC	26414	51.873	7e-16	1087.55	4	1.97	836.6	SK	3393.5	10114.6	9274.22	6041.05	12273	5629.78	6437.01	4807	3795.97	3529.78	3236.26	8219.28	4839.91	65295.9	49270	Complex/hybrid	2	0	0	None	P51885_HexNAc(4)Hex(5)	P51885_127	P51885_127_HexNAc(4)Hex(5)_SK	Yes
P51885_127_HexNAc(4)Hex(5)	P51885	127	HexNAc(4)Hex(5)	4	5				>sp|P51885|LUM_MOUSE Lumican OS=Mus musculus OX=10090 GN=Lum PE=1 SV=2	Lum	K.[+229.16293].K[+229.16293]LHINYNN[+1622.58161]LTESVGPLPK[+229.16293].S	KLHINYNNLTESVGPLPK	231205_OE_RK_SK_TMT_HILIC	26417	51.8781	5.2e-09	870.047	5	5.67	522.2	SK	1074.64	3908.2	2992.31	2364.47	6125.11	2078.37	2717.15	1667.78	1915.69	2010.26	1523.48	3292.95	2077.85	26854	49271	Complex/hybrid	2	0	0	None	P51885_HexNAc(4)Hex(5)	P51885_127	P51885_127_HexNAc(4)Hex(5)_SK	Yes
P51885_127_HexNAc(4)Hex(5)	P51885	127	HexNAc(4)Hex(5)	4	5				>sp|P51885|LUM_MOUSE Lumican OS=Mus musculus OX=10090 GN=Lum PE=1 SV=2	Lum	K.[+229.16293].LHINYNN[+1622.58161]LTESVGPLPK[+229.16293].S	LHINYNNLTESVGPLPK	231205_OE_RK_SK_TMT_HILIC	28081	55.0292	1.2e-17	998.24	4	3.57	939.4	SK	18495.2	51676.4	46798.5	32705.9	76226	19310.4	27672.1	19803.7	16322.5	17085.3	10604.2	45180.4	20038.8	326096	49272	Complex/hybrid	2	0	0	None	P51885_HexNAc(4)Hex(5)	P51885_127	P51885_127_HexNAc(4)Hex(5)_SK	Yes
P51885_127_HexNAc(4)Hex(5)	P51885	127	HexNAc(4)Hex(5)	4	5				>sp|P51885|LUM_MOUSE Lumican OS=Mus musculus OX=10090 GN=Lum PE=1 SV=2	Lum	K.[+229.16293].LHINYNN[+1622.58161]LTESVGPLPK[+229.16293].S	LHINYNNLTESVGPLPK	231205_OE_RK_SK_TMT_HILIC	28098	55.0629	1.2e-17	998.24	4	3.7	913.5	SK	6504.83	16825.9	14814.3	11224.6	25232.5	7102.66	8567.36	7789.04	6368.75	6529.68	5093.84	14920.4	7271.5	110960	49273	Complex/hybrid	2	0	0	None	P51885_HexNAc(4)Hex(5)	P51885_127	P51885_127_HexNAc(4)Hex(5)_SK	Yes
P51885_127_HexNAc(4)Hex(5)	P51885	127	HexNAc(4)Hex(5)	4	5				>sp|P51885|LUM_MOUSE Lumican OS=Mus musculus OX=10090 GN=Lum PE=1 SV=2	Lum	K.[+229.16293].LHINYNN[+1622.58161]LTESVGPLPK[+229.16293].S	LHINYNNLTESVGPLPK	231205_OE_RK_SK_TMT_HILIC	28099	55.0646	7e-16	1330.65	3	1.51	808.1	SK	7438.79	20692.3	19366.7	16177.1	35752	9820.62	14389.7	8953.83	8111.14	10204.8	6958.72	19885.4	10296	150907	49274	Complex/hybrid	2	0	0	None	P51885_HexNAc(4)Hex(5)	P51885_127	P51885_127_HexNAc(4)Hex(5)_SK	Yes
P28654_206_HexNAc(4)Hex(5)	P28654	206	HexNAc(4)Hex(5)	4	5				>sp|P28654|PGS2_MOUSE Decorin OS=Mus musculus OX=10090 GN=Dcn PE=1 SV=1	Dcn	R.[+229.16293].ISDTN[+1622.58161]ITAIPQGLPTSLTEVHLDGNK[+229.16293].I	ISDTNITAIPQGLPTSLTEVHLDGNK	231205_OE_RK_SK_TMT_HILIC	32749	63.8768	7.5e-23	1204.59	4	2.25	1194.7	SK	4472.05	18441.4	15214.2	13720.1	28783.5	6726	10452.7	9477.89	5463.62	7043.12	7799.92	16126.2	7832.67	119795	49275	Complex/hybrid	2	0	0	None	P28654_HexNAc(4)Hex(5)	P28654_206	P28654_206_HexNAc(4)Hex(5)_SK	Yes
P28654_206_HexNAc(4)Hex(5)	P28654	206	HexNAc(4)Hex(5)	4	5				>sp|P28654|PGS2_MOUSE Decorin OS=Mus musculus OX=10090 GN=Dcn PE=1 SV=1	Dcn	R.[+229.16293].ISDTN[+1622.58161]ITAIPQGLPTSLTEVHLDGNK[+229.16293].I	ISDTNITAIPQGLPTSLTEVHLDGNK	231205_OE_RK_SK_TMT_HILIC	32567	63.5294	6e-23	963.874	5	1.38	1183.5	SK	16834.9	99423.5	88413	63581.4	151612	28474.6	42640.3	19948.9	17930.9	24263.4	8429.7	83973	26651.6	553123	49276	Complex/hybrid	2	0	0	None	P28654_HexNAc(4)Hex(5)	P28654_206	P28654_206_HexNAc(4)Hex(5)_SK	Yes
P28654_206_HexNAc(4)Hex(5)	P28654	206	HexNAc(4)Hex(5)	4	5				>sp|P28654|PGS2_MOUSE Decorin OS=Mus musculus OX=10090 GN=Dcn PE=1 SV=1	Dcn	R.[+229.16293].ISDTN[+1622.58161]ITAIPQGLPTSLTEVHLDGNK[+229.16293].I	ISDTNITAIPQGLPTSLTEVHLDGNK	231205_OE_RK_SK_TMT_HILIC	32561	63.5192	6.5e-22	1204.59	4	1.03	1139	SK	60378.5	333068	272715	211049	547574	84481.2	131187	86537.3	68609.5	58176.5	17742.4	284957	85798.3	1.85378e+06	49277	Complex/hybrid	2	0	0	None	P28654_HexNAc(4)Hex(5)	P28654_206	P28654_206_HexNAc(4)Hex(5)_SK	Yes
P28654_206_HexNAc(4)Hex(5)	P28654	206	HexNAc(4)Hex(5)	4	5				>sp|P28654|PGS2_MOUSE Decorin OS=Mus musculus OX=10090 GN=Dcn PE=1 SV=1	Dcn	R.[+229.16293].ISDTN[+1622.58161]ITAIPQGLPTSLTEVHLDGNK[+229.16293].I	ISDTNITAIPQGLPTSLTEVHLDGNK	231205_OE_RK_SK_TMT_HILIC	32568	63.5311	5e-21	1605.78	3	0.49	1080.3	SK	13888	78900.2	69830.4	45831.3	111834	21465.2	28292.5	19364.9	17062.4	12617.5	5147.81	64056.8	19760.5	419086	49278	Complex/hybrid	2	0	0	None	P28654_HexNAc(4)Hex(5)	P28654_206	P28654_206_HexNAc(4)Hex(5)_SK	Yes
P28654_206_HexNAc(4)Hex(5)	P28654	206	HexNAc(4)Hex(5)	4	5				>sp|P28654|PGS2_MOUSE Decorin OS=Mus musculus OX=10090 GN=Dcn PE=1 SV=1	Dcn	R.[+229.16293].ISDTN[+1622.58161]ITAIPQGLPTSLTEVHLDGNK[+229.16293].I	ISDTNITAIPQGLPTSLTEVHLDGNK	231205_OE_RK_SK_TMT_HILIC	33204	64.7411	1.9e-19	1204.84	4	-3.21	1009.9	SK	5845.54	25677.6	22564	16980.8	43815.3	7315.53	13086.2	13177.6	5909.11	10695.5	7694.07	22976.6	10036.8	165067	49279	Complex/hybrid	2	0	0	None	P28654_HexNAc(4)Hex(5)	P28654_206	P28654_206_HexNAc(4)Hex(5)_SK	Yes
P28654_206_HexNAc(4)Hex(5)	P28654	206	HexNAc(4)Hex(5)	4	5				>sp|P28654|PGS2_MOUSE Decorin OS=Mus musculus OX=10090 GN=Dcn PE=1 SV=1	Dcn	R.[+229.16293].ISDTN[+1622.58161]ITAIPQGLPTSLTEVHLDGNK[+229.16293].I	ISDTNITAIPQGLPTSLTEVHLDGNK	231205_OE_RK_SK_TMT_HILIC	32750	63.8785	7e-19	963.872	5	-0.64	976.7	SK	3525.37	8923.54	7945.75	6548.04	12924	4060.42	5907.86	4331.08	5369.9	2432.43	4964.91	7973.34	4420.34	61968.4	49280	Complex/hybrid	2	0	0	None	P28654_HexNAc(4)Hex(5)	P28654_206	P28654_206_HexNAc(4)Hex(5)_SK	Yes
P28654_206_HexNAc(4)Hex(5)	P28654	206	HexNAc(4)Hex(5)	4	5				>sp|P28654|PGS2_MOUSE Decorin OS=Mus musculus OX=10090 GN=Dcn PE=1 SV=1	Dcn	R.[+229.16293].ISDTN[+1622.58161]ITAIPQGLPTSLTEVHLDGNK[+229.16293].I	ISDTNITAIPQGLPTSLTEVHLDGNK	231205_OE_RK_SK_TMT_HILIC	32599	63.5883	1e-17	803.56	6	-2.89	949	SK	12323.2	10155.2	8141.38	8005.28	16903.2	5723.07	5815.68	7704.29	9031.3	8887.1	6101.09	11105.7	7432.29	92689.7	49281	Complex/hybrid	2	0	0	None	P28654_HexNAc(4)Hex(5)	P28654_206	P28654_206_HexNAc(4)Hex(5)_SK	Yes
P28654_206_HexNAc(4)Hex(5)	P28654	206	HexNAc(4)Hex(5)	4	5				>sp|P28654|PGS2_MOUSE Decorin OS=Mus musculus OX=10090 GN=Dcn PE=1 SV=1	Dcn	R.[+229.16293].ISDTN[+1622.58161]ITAIPQGLPTSLTEVHLDGNK[+229.16293].I	ISDTNITAIPQGLPTSLTEVHLDGNK	231205_OE_RK_SK_TMT_HILIC	33234	64.7968	2.1e-16	964.068	5	-5	851.5	SK	3522.1	6504.97	5607	4488.22	8624.13	5068.72	4326.57	4693.72	4980.51	5111.2	5318.74	5749.28	4836.15	52927.1	49282	Complex/hybrid	2	0	0	None	P28654_HexNAc(4)Hex(5)	P28654_206	P28654_206_HexNAc(4)Hex(5)_SK	Yes
P28654_206_HexNAc(4)Hex(5)	P28654	206	HexNAc(4)Hex(5)	4	5				>sp|P28654|PGS2_MOUSE Decorin OS=Mus musculus OX=10090 GN=Dcn PE=1 SV=1	Dcn	R.[+229.16293].ISDTN[+1622.58161]ITAIPQGLPTSLTEVHLDGNK[+229.16293].I	ISDTNITAIPQGLPTSLTEVHLDGNK	231205_OE_RK_SK_TMT_HILIC	32554	63.5041	7.5e-16	1204.59	4	2.45	821.3	SK	104866	544855	484708	330612	873778	121092	252186	135420	103295	107934	35901.1	467764	143985	3.05875e+06	49283	Complex/hybrid	2	0	0	None	P28654_HexNAc(4)Hex(5)	P28654_206	P28654_206_HexNAc(4)Hex(5)_SK	Yes
P28654_206_HexNAc(4)Hex(5)	P28654	206	HexNAc(4)Hex(5)	4	5				>sp|P28654|PGS2_MOUSE Decorin OS=Mus musculus OX=10090 GN=Dcn PE=1 SV=1	Dcn	R.[+229.16293].ISDTN[+1622.58161]ITAIPQGLPTSLTEVHLDGNK[+229.16293].I	ISDTNITAIPQGLPTSLTEVHLDGNK	231205_OE_RK_SK_TMT_HILIC	32758	63.892	2.5e-09	1605.79	3	2.49	534.7	SK	0	5445.71	4948.9	4438.03	7168.83	2365.62	2370.03	2629.6	1909.19	3623.6	1824.96	4400.3	2579.61	34899.5	49284	Complex/hybrid	2	0	0	None	P28654_HexNAc(4)Hex(5)	P28654_206	P28654_206_HexNAc(4)Hex(5)_SK	Yes
P28654_206_HexNAc(4)Hex(5)	P28654	206	HexNAc(4)Hex(5)	4	5				>sp|P28654|PGS2_MOUSE Decorin OS=Mus musculus OX=10090 GN=Dcn PE=1 SV=1	Dcn	R.[+229.16293].ISDTN[+1622.58161]ITAIPQGLPTSLTEVHLDGN[+0.98402]K[+229.16293].I	ISDTNITAIPQGLPTSLTEVHLDGNK	231205_OE_RK_SK_TMT_HILIC	33247	64.8204	1.7e-06	1606.44	3	-2.59	366	SK	2112.21	7599.53	5523.7	5197.82	13138.5	2581.28	3914.08	4146.53	2541.15	2501.78	2523.15	6714.35	3136.96	49256.6	49285	Complex/hybrid	2	0	0	None	P28654_HexNAc(4)Hex(5)	P28654_206	P28654_206_HexNAc(4)Hex(5)_SK	Yes
P28654_206_HexNAc(4)Hex(5)	P28654	206	HexNAc(4)Hex(5)	4	5				>sp|P28654|PGS2_MOUSE Decorin OS=Mus musculus OX=10090 GN=Dcn PE=1 SV=1	Dcn	R.[+229.16293].ISDTN[+1622.58161]ITAIPQGLPTSLTEVHLDGNK[+229.16293]ITK[+229.16293].V	ISDTNITAIPQGLPTSLTEVHLDGNKITK	231205_OE_RK_SK_TMT_HILIC	32428	63.2691	5.3e-23	1077.95	5	1.01	1191.1	SK	108586	13374.1	20864.7	15351.6	16499.8	86698	52377.2	118682	84312.2	74453.2	23186.2	34935.2	83304.5	591198	49286	Complex/hybrid	2	0	0	None	P28654_HexNAc(4)Hex(5)	P28654_206	P28654_206_HexNAc(4)Hex(5)_SK	Yes
P28654_206_HexNAc(4)Hex(5)	P28654	206	HexNAc(4)Hex(5)	4	5				>sp|P28654|PGS2_MOUSE Decorin OS=Mus musculus OX=10090 GN=Dcn PE=1 SV=1	Dcn	R.[+229.16293].ISDTN[+1622.58161]ITAIPQGLPTSLTEVHLDGNK[+229.16293]ITK[+229.16293].V	ISDTNITAIPQGLPTSLTEVHLDGNKITK	231205_OE_RK_SK_TMT_HILIC	32431	63.2742	4.6e-23	1347.44	4	0.44	1169	SK	73757.9	6417.24	8244.03	7042.14	6575.72	53198.4	33697.4	75653.2	44107.2	47382.9	10748.8	20407.4	50807.8	356076	49287	Complex/hybrid	2	0	0	None	P28654_HexNAc(4)Hex(5)	P28654_206	P28654_206_HexNAc(4)Hex(5)_SK	Yes
P28654_206_HexNAc(4)Hex(5)	P28654	206	HexNAc(4)Hex(5)	4	5				>sp|P28654|PGS2_MOUSE Decorin OS=Mus musculus OX=10090 GN=Dcn PE=1 SV=1	Dcn	R.[+229.16293].ISDTN[+1622.58161]ITAIPQGLPTSLTEVHLDGNK[+229.16293]ITK[+229.16293].V	ISDTNITAIPQGLPTSLTEVHLDGNKITK	231205_OE_RK_SK_TMT_HILIC	32435	63.281	5.8e-21	898.459	6	-0.05	1067.3	SK	21678.6	5733.93	6593.04	5427.61	7925.35	19303.7	13784.4	24178.7	16488.7	17429.8	6782.88	9471.72	18237	138544	49288	Complex/hybrid	2	0	0	None	P28654_HexNAc(4)Hex(5)	P28654_206	P28654_206_HexNAc(4)Hex(5)_SK	Yes
P28654_206_HexNAc(4)Hex(5)	P28654	206	HexNAc(4)Hex(5)	4	5				>sp|P28654|PGS2_MOUSE Decorin OS=Mus musculus OX=10090 GN=Dcn PE=1 SV=1	Dcn	R.[+229.16293].ISDTN[+1622.58161]ITAIPQGLPTSLTEVHLDGN[+0.98402]K[+229.16293]ITK[+229.16293].V	ISDTNITAIPQGLPTSLTEVHLDGNKITK	231205_OE_RK_SK_TMT_HILIC	32818	64.0068	5.3e-15	1078.15	5	1.66	771.2	SK	4448.37	5658.48	6167.87	4083.99	5614.06	3914.92	3989.7	5044.63	3856.88	2804.88	5694.45	5194.55	3922.2	45583.8	49289	Complex/hybrid	2	0	0	None	P28654_HexNAc(4)Hex(5)	P28654_206	P28654_206_HexNAc(4)Hex(5)_SK	Yes
P28654_298_HexNAc(4)Hex(5)	P28654	298	HexNAc(4)Hex(5)	4	5				>sp|P28654|PGS2_MOUSE Decorin OS=Mus musculus OX=10090 GN=Dcn PE=1 SV=1	Dcn	K.[+229.16293].YIQVVYLHNNN[+1622.58161]ISAVGQNDFC[+57.02146]R.A	YIQVVYLHNNNISAVGQNDFCR	231205_OE_RK_SK_TMT_HILIC	27299	53.5477	4.9e-19	896.008	5	-0.22	974.9	SK	2082.04	6791.85	5693.14	5630.02	11163.3	4963.75	4797.2	4042.76	4274.33	3771.63	2494.45	6272.07	4369.93	53210	49290	Complex/hybrid	2	0	0	None	P28654_HexNAc(4)Hex(5)	P28654_298	P28654_298_HexNAc(4)Hex(5)_SK	Yes
P28654_298_HexNAc(4)Hex(5)	P28654	298	HexNAc(4)Hex(5)	4	5				>sp|P28654|PGS2_MOUSE Decorin OS=Mus musculus OX=10090 GN=Dcn PE=1 SV=1	Dcn	K.[+229.16293].YIQVVYLHNNN[+1622.58161]ISAVGQNDFC[+57.02146]R.A	YIQVVYLHNNNISAVGQNDFCR	231205_OE_RK_SK_TMT_HILIC	27266	53.4829	1.4e-18	896.205	5	-4.23	952.9	SK	3849.26	5805.83	4511.09	4202.95	6697.24	4792.32	4181.73	3818	3016.97	3507.71	3066.18	5013.27	3863.35	44383.1	49291	Complex/hybrid	2	0	0	None	P28654_HexNAc(4)Hex(5)	P28654_298	P28654_298_HexNAc(4)Hex(5)_SK	Yes
P28654_298_HexNAc(4)Hex(5)	P28654	298	HexNAc(4)Hex(5)	4	5				>sp|P28654|PGS2_MOUSE Decorin OS=Mus musculus OX=10090 GN=Dcn PE=1 SV=1	Dcn	K.[+229.16293].YIQVVYLHNNN[+1622.58161]ISAVGQNDFC[+57.02146]R.A	YIQVVYLHNNNISAVGQNDFCR	231205_OE_RK_SK_TMT_HILIC	27352	53.6491	3.5e-17	1492.68	3	0.22	855.4	SK	1851.31	7760.65	7280.49	5585.58	12195.1	3477.76	3685.22	3258.15	1584.95	2284.12	3061.57	6934.61	2858.04	48963.3	49292	Complex/hybrid	2	0	0	None	P28654_HexNAc(4)Hex(5)	P28654_298	P28654_298_HexNAc(4)Hex(5)_SK	Yes
P28654_298_HexNAc(4)Hex(5)	P28654	298	HexNAc(4)Hex(5)	4	5				>sp|P28654|PGS2_MOUSE Decorin OS=Mus musculus OX=10090 GN=Dcn PE=1 SV=1	Dcn	K.[+229.16293].YIQVVYLHNNN[+1622.58161]ISAVGQNDFC[+57.02146]R.A	YIQVVYLHNNNISAVGQNDFCR	231205_OE_RK_SK_TMT_HILIC	27405	53.7487	1.9e-10	1120	4	-8.48	593.2	SK	3394.14	16306.6	10669.4	8688.41	20980.9	3619.42	7193.39	4077.61	3142.52	6018.68	6942.04	12007.9	4810.32	84091	49293	Complex/hybrid	2	0	0	None	P28654_HexNAc(4)Hex(5)	P28654_298	P28654_298_HexNAc(4)Hex(5)_SK	Yes
P28654_298_HexNAc(4)Hex(5)	P28654	298	HexNAc(4)Hex(5)	4	5				>sp|P28654|PGS2_MOUSE Decorin OS=Mus musculus OX=10090 GN=Dcn PE=1 SV=1	Dcn	K.[+229.16293].YIQVVYLHN[+0.98402]NN[+1622.58161]ISAVGQNDFC[+57.02146]R.A	YIQVVYLHNNNISAVGQNDFCR	231205_OE_RK_SK_TMT_HILIC	28667	56.1433	4.3e-20	1120.01	4	0.97	1021.6	SK	3418.54	12476.8	9483.25	9584.96	16532.3	5560.69	9024.75	6187.45	5163.75	4034.18	5214.18	10299.2	5994.16	81466.7	49294	Complex/hybrid	2	0	0	None	P28654_HexNAc(4)Hex(5)	P28654_298	P28654_298_HexNAc(4)Hex(5)_SK	Yes
P28654_298_HexNAc(4)Hex(5)	P28654	298	HexNAc(4)Hex(5)	4	5				>sp|P28654|PGS2_MOUSE Decorin OS=Mus musculus OX=10090 GN=Dcn PE=1 SV=1	Dcn	K.[+229.16293].YIQVVYLHNNN[+1622.58161]ISAVGQN[+0.98402]DFC[+57.02146]R.A	YIQVVYLHNNNISAVGQNDFCR	231205_OE_RK_SK_TMT_HILIC	27217	53.3936	5.3e-20	1120	4	-0.23	1009.1	SK	7894.52	13351.4	10810.3	12094.7	14037.8	7849.72	8697.41	6666.9	6647.61	6705.13	5133.9	11637.7	7313.35	94755.5	49295	Complex/hybrid	2	0	0	None	P28654_HexNAc(4)Hex(5)	P28654_298	P28654_298_HexNAc(4)Hex(5)_SK	Yes
P28654_298_HexNAc(4)Hex(5)	P28654	298	HexNAc(4)Hex(5)	4	5				>sp|P28654|PGS2_MOUSE Decorin OS=Mus musculus OX=10090 GN=Dcn PE=1 SV=1	Dcn	K.[+229.16293].YIQVVYLHNN[+0.98402]N[+1622.58161]ISAVGQNDFC[+57.02146]R.A	YIQVVYLHNNNISAVGQNDFCR	231205_OE_RK_SK_TMT_HILIC	27973	54.8233	5.3e-18	1120	4	-0.67	907.5	SK	4030.43	11496	12147.4	8176.43	18289.7	4749.44	7527.15	7410.14	4270.75	5761.39	3795.26	10828	5943.77	83858.8	49296	Complex/hybrid	2	0	0	None	P28654_HexNAc(4)Hex(5)	P28654_298	P28654_298_HexNAc(4)Hex(5)_SK	Yes
P28654_298_HexNAc(4)Hex(5)	P28654	298	HexNAc(4)Hex(5)	4	5				>sp|P28654|PGS2_MOUSE Decorin OS=Mus musculus OX=10090 GN=Dcn PE=1 SV=1	Dcn	K.[+229.16293].YIQVVYLHNN[+0.98402]N[+1622.58161]ISAVGQNDFC[+57.02146]R.A	YIQVVYLHNNNISAVGQNDFCR	231205_OE_RK_SK_TMT_HILIC	27781	54.4608	6e-17	1120	4	-1.65	850.4	SK	3175.45	6561.6	6340.61	4401.46	12194.6	3220.41	4269.96	3751.57	2284.04	3931.51	3808.31	6534.74	3491.5	50131.2	49297	Complex/hybrid	2	0	0	None	P28654_HexNAc(4)Hex(5)	P28654_298	P28654_298_HexNAc(4)Hex(5)_SK	Yes
P28654_298_HexNAc(4)Hex(5)	P28654	298	HexNAc(4)Hex(5)	4	5				>sp|P28654|PGS2_MOUSE Decorin OS=Mus musculus OX=10090 GN=Dcn PE=1 SV=1	Dcn	K.[+229.16293].YIQVVYLHNN[+0.98402]N[+1622.58161]ISAVGQNDFC[+57.02146]R.A	YIQVVYLHNNNISAVGQNDFCR	231205_OE_RK_SK_TMT_HILIC	27726	54.3562	4.8e-16	1493	3	-1.91	803.2	SK	3029.32	7801.09	7198.63	5363.41	11062.2	2143.64	4752.86	3792.54	4143.74	3286.98	3447.49	6890.93	3623.95	52574.4	49298	Complex/hybrid	2	0	0	None	P28654_HexNAc(4)Hex(5)	P28654_298	P28654_298_HexNAc(4)Hex(5)_SK	Yes
P28654_298_HexNAc(4)Hex(5)	P28654	298	HexNAc(4)Hex(5)	4	5				>sp|P28654|PGS2_MOUSE Decorin OS=Mus musculus OX=10090 GN=Dcn PE=1 SV=1	Dcn	K.[+229.16293].YIQVVYLHNN[+0.98402]N[+1622.58161]ISAVGQNDFC[+57.02146]R.A	YIQVVYLHNNNISAVGQNDFCR	231205_OE_RK_SK_TMT_HILIC	28004	54.8824	3.5e-15	1493	3	0.3	799.8	SK	2243.82	8275.72	5443.51	5475.46	10071.9	2962.19	4717.64	3282.71	3299.98	3345.52	3403.9	6302.08	3521.61	49118.4	49299	Complex/hybrid	2	0	0	None	P28654_HexNAc(4)Hex(5)	P28654_298	P28654_298_HexNAc(4)Hex(5)_SK	Yes
P28654_298_HexNAc(4)Hex(5)	P28654	298	HexNAc(4)Hex(5)	4	5				>sp|P28654|PGS2_MOUSE Decorin OS=Mus musculus OX=10090 GN=Dcn PE=1 SV=1	Dcn	K.[+229.16293].YIQVVYLHNN[+0.98402]N[+1622.58161]ISAVGQNDFC[+57.02146]R.A	YIQVVYLHNNNISAVGQNDFCR	231205_OE_RK_SK_TMT_HILIC	27674	54.2584	1.3e-14	1120	4	-3.29	788.9	SK	11725.2	18905.2	20891.4	11883.1	26950.8	13296.6	14688.6	11630.9	9052.95	12488.5	5782.19	18071.1	12231.5	151513	49300	Complex/hybrid	2	0	0	None	P28654_HexNAc(4)Hex(5)	P28654_298	P28654_298_HexNAc(4)Hex(5)_SK	Yes
P28654_298_HexNAc(4)Hex(5)	P28654	298	HexNAc(4)Hex(5)	4	5				>sp|P28654|PGS2_MOUSE Decorin OS=Mus musculus OX=10090 GN=Dcn PE=1 SV=1	Dcn	K.[+229.16293].YIQVVYLHN[+0.98402]NN[+1622.58161]ISAVGQNDFC[+57.02146]R.A	YIQVVYLHNNNISAVGQNDFCR	231205_OE_RK_SK_TMT_HILIC	28692	56.1905	3.8e-14	1492.67	3	0.04	729.5	SK	3626.74	8135.06	6678.04	6472.63	9712.27	3212.7	4418.34	2142.67	3406.23	1463.12	4034.64	6924.95	2928.61	49267.8	49301	Complex/hybrid	2	0	0	None	P28654_HexNAc(4)Hex(5)	P28654_298	P28654_298_HexNAc(4)Hex(5)_SK	Yes
P28654_298_HexNAc(4)Hex(5)	P28654	298	HexNAc(4)Hex(5)	4	5				>sp|P28654|PGS2_MOUSE Decorin OS=Mus musculus OX=10090 GN=Dcn PE=1 SV=1	Dcn	K.[+229.16293].YIQVVYLHNNN[+1622.58161]ISAVGQN[+0.98402]DFC[+57.02146]R.A	YIQVVYLHNNNISAVGQNDFCR	231205_OE_RK_SK_TMT_HILIC	27226	53.4088	4.4e-14	1492.67	3	-1.92	712.1	SK	1127.6	6817.52	5492.79	5491.48	7026.93	2853.17	5348.88	2997.91	1982.68	2315.33	3904.47	5191.27	3099.59	41454.3	49302	Complex/hybrid	2	0	0	None	P28654_HexNAc(4)Hex(5)	P28654_298	P28654_298_HexNAc(4)Hex(5)_SK	Yes
P28654_298_HexNAc(4)Hex(5)	P28654	298	HexNAc(4)Hex(5)	4	5				>sp|P28654|PGS2_MOUSE Decorin OS=Mus musculus OX=10090 GN=Dcn PE=1 SV=1	Dcn	K.[+229.16293].YIQVVYLHN[+0.98402]NN[+1622.58161]ISAVGQNDFC[+57.02146]R.A	YIQVVYLHNNNISAVGQNDFCR	231205_OE_RK_SK_TMT_HILIC	27681	54.2702	1.7e-07	1493	3	-0.43	495.7	SK	0	7556.28	6524.99	4516.78	11219.1	2473.54	2554.24	2397.54	2186.34	1829.37	3671.58	5963.42	2288.21	41258.1	49303	Complex/hybrid	2	0	0	None	P28654_HexNAc(4)Hex(5)	P28654_298	P28654_298_HexNAc(4)Hex(5)_SK	Yes
P28654_298_HexNAc(4)Hex(5)	P28654	298	HexNAc(4)Hex(5)	4	5				>sp|P28654|PGS2_MOUSE Decorin OS=Mus musculus OX=10090 GN=Dcn PE=1 SV=1	Dcn	K.[+229.16293].YIQVVYLHN[+0.98402]NN[+1622.58161]ISAVGQNDFC[+57.02146]R.A	YIQVVYLHNNNISAVGQNDFCR	231205_OE_RK_SK_TMT_HILIC	27592	54.103	2.6e-06	1120.25	4	-4.25	447.4	SK	3294.69	9955.32	7769.02	4512.37	13013.2	4780.06	7825.42	4104.94	2699.81	5843.95	4971.58	7708.91	5050.84	63798.7	49304	Complex/hybrid	2	0	0	None	P28654_HexNAc(4)Hex(5)	P28654_298	P28654_298_HexNAc(4)Hex(5)_SK	Yes
P28654_298_HexNAc(4)Hex(5)	P28654	298	HexNAc(4)Hex(5)	4	5				>sp|P28654|PGS2_MOUSE Decorin OS=Mus musculus OX=10090 GN=Dcn PE=1 SV=1	Dcn	K.[+229.16293].YIQVVYLHN[+0.98402]NN[+1622.58161]ISAVGQNDFC[+57.02146]R.A	YIQVVYLHNNNISAVGQNDFCR	231205_OE_RK_SK_TMT_HILIC	27539	54.0017	3.5e-06	1493.33	3	-4.27	391.4	SK	0	6386.53	4561.42	3831.23	11661.6	1522.69	3397.18	2740.34	2624.78	1280.41	2459.57	5288.16	2313.08	38006.2	49305	Complex/hybrid	2	0	0	None	P28654_HexNAc(4)Hex(5)	P28654_298	P28654_298_HexNAc(4)Hex(5)_SK	Yes
P22599_64_HexNAc(4)Hex(5)	P22599	64	HexNAc(4)Hex(5)	4	5				>sp|P22599|A1AT2_MOUSE Alpha-1-antitrypsin 1-2 OS=Mus musculus OX=10090 GN=Serpina1b PE=1 SV=2	Serpina1b	R.[+229.16293].ELVHQSN[+1622.58161]TSNIFFSPVSIATAFAMLSLGSK[+229.16293].G	ELVHQSNTSNIFFSPVSIATAFAMLSLGSK	231205_OE_RK_SK_TMT_HILIC	49487	95.5479	6.2e-12	1320.14	4	0.73	625.9	SK	36557.5	556840	360559	360560	706960	58717.4	169661	51622.1	41749.6	30406.7	53276.4	404295	70431.4	2.37363e+06	49306	Complex/hybrid	2	0	0	None	P22599_HexNAc(4)Hex(5)	P22599_64	P22599_64_HexNAc(4)Hex(5)_SK	Yes		Yes					Yes
P22599_64_HexNAc(4)Hex(5)	P22599	64	HexNAc(4)Hex(5)	4	5				>sp|P22599|A1AT2_MOUSE Alpha-1-antitrypsin 1-2 OS=Mus musculus OX=10090 GN=Serpina1b PE=1 SV=2	Serpina1b	R.[+229.16293].ELVHQSN[+1622.58161]TSNIFFSPVSIATAFAMLSLGSK[+229.16293].G	ELVHQSNTSNIFFSPVSIATAFAMLSLGSK	231205_OE_RK_SK_TMT_HILIC	49489	95.5513	2.5e-09	1056.32	5	1.34	528.9	SK	16700.4	216770	135363	137448	279341	33755.1	62463	24143.7	20655.6	19004.8	27711	157125	32004.5	945645	49307	Complex/hybrid	2	0	0	None	P22599_HexNAc(4)Hex(5)	P22599_64	P22599_64_HexNAc(4)Hex(5)_SK	Yes		Yes					Yes
P22599_64_HexNAc(4)Hex(5)	P22599	64	HexNAc(4)Hex(5)	4	5				>sp|P22599|A1AT2_MOUSE Alpha-1-antitrypsin 1-2 OS=Mus musculus OX=10090 GN=Serpina1b PE=1 SV=2	Serpina1b	R.[+229.16293].ELVHQSN[+1622.58161]TSNIFFSPVSIATAFAM[+15.99492]LSLGSK[+229.16293].G	ELVHQSNTSNIFFSPVSIATAFAMLSLGSK	231205_OE_RK_SK_TMT_HILIC	47906	92.5627	8.7e-12	1324.14	4	-1.26	600.4	SK	12188.2	117927	74479.2	78473.7	171718	24381.7	40740.6	22457.5	20287.7	19169.3	23108	90957.1	25407.4	581822	49308	Complex/hybrid	2	0	0	None	P22599_HexNAc(4)Hex(5)	P22599_64	P22599_64_HexNAc(4)Hex(5)_SK	Yes		Yes					Yes
P22599_64_HexNAc(4)Hex(5)	P22599	64	HexNAc(4)Hex(5)	4	5				>sp|P22599|A1AT2_MOUSE Alpha-1-antitrypsin 1-2 OS=Mus musculus OX=10090 GN=Serpina1b PE=1 SV=2	Serpina1b	R.[+229.16293].ELVHQSN[+1622.58161]TSNIFFSPVSIATAFAM[+15.99492]LSLGSK[+229.16293].G	ELVHQSNTSNIFFSPVSIATAFAMLSLGSK	231205_OE_RK_SK_TMT_HILIC	47933	92.6132	2.7e-09	1324.14	4	-1.26	542	SK	5953.4	61870.2	36268.5	40084.1	88816.9	8730.07	18893	8273.72	7286.27	8978.72	13547.5	46598.6	10432.4	285155	49309	Complex/hybrid	2	0	0	None	P22599_HexNAc(4)Hex(5)	P22599_64	P22599_64_HexNAc(4)Hex(5)_SK	Yes		Yes					Yes
P22599_64_HexNAc(4)Hex(5)	P22599	64	HexNAc(4)Hex(5)	4	5				>sp|P22599|A1AT2_MOUSE Alpha-1-antitrypsin 1-2 OS=Mus musculus OX=10090 GN=Serpina1b PE=1 SV=2	Serpina1b	R.[+229.16293].ELVHQSN[+1622.58161]TSNIFFSPVSIATAFAM[+15.99492]LSLGSK[+229.16293].G	ELVHQSNTSNIFFSPVSIATAFAMLSLGSK	231205_OE_RK_SK_TMT_HILIC	47912	92.5728	3.1e-07	1059.51	5	-0.74	463.7	SK	19056.4	83896	56717.4	76397.7	138295	31342.5	45997.8	29431.4	29089.1	29106.9	36671.8	74872.6	32993.5	539331	49310	Complex/hybrid	2	0	0	None	P22599_HexNAc(4)Hex(5)	P22599_64	P22599_64_HexNAc(4)Hex(5)_SK	Yes		Yes					Yes
P22599_64_HexNAc(4)Hex(5)	P22599	64	HexNAc(4)Hex(5)	4	5				>sp|P22599|A1AT2_MOUSE Alpha-1-antitrypsin 1-2 OS=Mus musculus OX=10090 GN=Serpina1b PE=1 SV=2	Serpina1b	R.[+229.16293].ELVHQSN[+1622.58161]TSNIFFSPVSIATAFAM[+15.99492]LSLGSK[+229.16293].G	ELVHQSNTSNIFFSPVSIATAFAMLSLGSK	231205_OE_RK_SK_TMT_HILIC	47935	92.6165	3.8e-07	1059.31	5	-0.52	408.9	SK	6126.35	33943.5	22729.4	27119.4	45040.6	10651.5	16623.8	8526.71	8217.79	8252.46	10515.8	26991.9	10454.5	187232	49311	Complex/hybrid	2	0	0	None	P22599_HexNAc(4)Hex(5)	P22599_64	P22599_64_HexNAc(4)Hex(5)_SK	Yes		Yes					Yes
P22599_101_HexNAc(4)Hex(5)	P22599	101	HexNAc(4)Hex(5)	4	5				>sp|P22599|A1AT2_MOUSE Alpha-1-antitrypsin 1-2 OS=Mus musculus OX=10090 GN=Serpina1b PE=1 SV=2	Serpina1b	K.[+229.16293].GDTHTQILEGLQFN[+1622.58161]LTQTSEADIHK[+229.16293].S	GDTHTQILEGLQFNLTQTSEADIHK	231205_OE_RK_SK_TMT_HILIC	29113	56.9921	4.2e-24	1220.08	4	-0.39	1239.8	SK	4777.99	34766.8	22925.1	25764	79836	7638.85	14153.3	6615.59	5950.65	4092.27	8184.86	33614	7690.12	206521	49312	Complex/hybrid	2	0	0	None	P22599_HexNAc(4)Hex(5)	P22599_101	P22599_101_HexNAc(4)Hex(5)_SK	Yes		Yes					Yes
P22599_101_HexNAc(4)Hex(5)	P22599	101	HexNAc(4)Hex(5)	4	5				>sp|P22599|A1AT2_MOUSE Alpha-1-antitrypsin 1-2 OS=Mus musculus OX=10090 GN=Serpina1b PE=1 SV=2	Serpina1b	K.[+229.16293].GDTHTQILEGLQFN[+1622.58161]LTQTSEADIHK[+229.16293].S	GDTHTQILEGLQFNLTQTSEADIHK	231205_OE_RK_SK_TMT_HILIC	29300	57.3461	4.2e-21	1220.08	4	2.62	1067.4	SK	3122.9	20812.2	11905.2	11150.4	22158.4	5261.7	9853.93	6748.8	3772.22	5104.39	5486.6	13829.8	6148.21	99890.1	49313	Complex/hybrid	2	0	0	None	P22599_HexNAc(4)Hex(5)	P22599_101	P22599_101_HexNAc(4)Hex(5)_SK	Yes		Yes					Yes
P22599_101_HexNAc(4)Hex(5)	P22599	101	HexNAc(4)Hex(5)	4	5				>sp|P22599|A1AT2_MOUSE Alpha-1-antitrypsin 1-2 OS=Mus musculus OX=10090 GN=Serpina1b PE=1 SV=2	Serpina1b	K.[+229.16293].GDTHTQILEGLQFN[+1622.58161]LTQTSEADIHK[+229.16293].S	GDTHTQILEGLQFNLTQTSEADIHK	231205_OE_RK_SK_TMT_HILIC	29299	57.3445	6.4e-20	976.267	5	3.35	1012.2	SK	1901.71	12042.5	8075.3	6374.1	16742.2	4394.54	6628.7	4005.87	3220.04	3601.75	3762.2	9027.15	4370.18	66986.6	49314	Complex/hybrid	2	0	0	None	P22599_HexNAc(4)Hex(5)	P22599_101	P22599_101_HexNAc(4)Hex(5)_SK	Yes		Yes					Yes
P22599_101_HexNAc(4)Hex(5)	P22599	101	HexNAc(4)Hex(5)	4	5				>sp|P22599|A1AT2_MOUSE Alpha-1-antitrypsin 1-2 OS=Mus musculus OX=10090 GN=Serpina1b PE=1 SV=2	Serpina1b	K.[+229.16293].GDTHTQILEGLQFN[+1622.58161]LTQTSEADIHK[+229.16293].S	GDTHTQILEGLQFNLTQTSEADIHK	231205_OE_RK_SK_TMT_HILIC	29099	56.9617	5.3e-20	976.263	5	-0.15	1005.4	SK	5667.71	32704.3	22442.7	25453.5	66798.3	7417.78	18630.6	10064.5	5776.63	6026.19	7630.03	30613.3	9583.15	200982	49315	Complex/hybrid	2	0	0	None	P22599_HexNAc(4)Hex(5)	P22599_101	P22599_101_HexNAc(4)Hex(5)_SK	Yes		Yes					Yes
P22599_101_HexNAc(4)Hex(5)	P22599	101	HexNAc(4)Hex(5)	4	5				>sp|P22599|A1AT2_MOUSE Alpha-1-antitrypsin 1-2 OS=Mus musculus OX=10090 GN=Serpina1b PE=1 SV=2	Serpina1b	K.[+229.16293].GDTHTQILEGLQFN[+1622.58161]LTQTSEADIHK[+229.16293].S	GDTHTQILEGLQFNLTQTSEADIHK	231205_OE_RK_SK_TMT_HILIC	30120	58.9031	5.3e-18	976.464	5	-0.2	934.4	SK	4289.96	15751.4	13380.7	9101.62	25375.9	6671.89	10689	7942.79	6138.21	4946.11	6015.61	13579.9	7277.6	104288	49316	Complex/hybrid	2	0	0	None	P22599_HexNAc(4)Hex(5)	P22599_101	P22599_101_HexNAc(4)Hex(5)_SK	Yes		Yes					Yes
P22599_101_HexNAc(4)Hex(5)	P22599	101	HexNAc(4)Hex(5)	4	5				>sp|P22599|A1AT2_MOUSE Alpha-1-antitrypsin 1-2 OS=Mus musculus OX=10090 GN=Serpina1b PE=1 SV=2	Serpina1b	K.[+229.16293].GDTHTQILEGLQFN[+1622.58161]LTQTSEADIHK[+229.16293].S	GDTHTQILEGLQFNLTQTSEADIHK	231205_OE_RK_SK_TMT_HILIC	29555	57.8279	4.2e-17	1220.08	4	2.92	893.2	SK	3273.63	9763.97	7412.61	6130.43	13899.5	3568.17	6016.75	2546.18	4395.99	4191.77	5018.21	8096.02	4143.77	61199	49317	Complex/hybrid	2	0	0	None	P22599_HexNAc(4)Hex(5)	P22599_101	P22599_101_HexNAc(4)Hex(5)_SK	Yes		Yes					Yes
P22599_101_HexNAc(4)Hex(5)	P22599	101	HexNAc(4)Hex(5)	4	5				>sp|P22599|A1AT2_MOUSE Alpha-1-antitrypsin 1-2 OS=Mus musculus OX=10090 GN=Serpina1b PE=1 SV=2	Serpina1b	K.[+229.16293].GDTHTQILEGLQFN[+1622.58161]LTQTSEADIHK[+229.16293].S	GDTHTQILEGLQFNLTQTSEADIHK	231205_OE_RK_SK_TMT_HILIC	30591	59.7924	1.6e-06	1219.82	4	-1.77	327.4	SK	4802.44	10463.9	6101.95	5021.36	8133.29	2474.53	5603.9	5067.94	2319.19	4341.16	6444.93	6904.59	3961.35	54329.7	49318	Complex/hybrid	2	0	0	None	P22599_HexNAc(4)Hex(5)	P22599_101	P22599_101_HexNAc(4)Hex(5)_SK	Yes		Yes					Yes
P07759_39_HexNAc(4)Hex(5)	P07759	39	HexNAc(4)Hex(5)	4	5				>sp|P07759|SPA3K_MOUSE Serine protease inhibitor A3K OS=Mus musculus OX=10090 GN=Serpina3k PE=1 SV=2	Serpina3k	K.[+229.16293].EMDIVFHEHQDN[+1622.58161]GTQDDSLTLASVNTDFAFSLYK[+229.16293].K	EMDIVFHEHQDNGTQDDSLTLASVNTDFAFSLYK	231205_OE_RK_SK_TMT_HILIC	36630	71.2201	4.8e-17	1492.93	4	2.44	884.7	SK	3236.08	29339.5	23794.9	21461.2	45429.4	5852.7	8934.83	3905.17	3909.36	2935.06	6702.89	24652.2	5107.43	148798	49319	Complex/hybrid	2	0	0	None	P07759_HexNAc(4)Hex(5)	P07759_39	P07759_39_HexNAc(4)Hex(5)_SK	Yes
P07759_39_HexNAc(4)Hex(5)	P07759	39	HexNAc(4)Hex(5)	4	5				>sp|P07759|SPA3K_MOUSE Serine protease inhibitor A3K OS=Mus musculus OX=10090 GN=Serpina3k PE=1 SV=2	Serpina3k	K.[+229.16293].EMDIVFHEHQDN[+1622.58161]GTQDDSLTLASVNTDFAFSLYK[+229.16293].K	EMDIVFHEHQDNGTQDDSLTLASVNTDFAFSLYK	231205_OE_RK_SK_TMT_HILIC	36821	71.5816	4.8e-15	1492.93	4	2.44	772.6	SK	3173.74	11958.5	9644.66	8030.33	19903.6	5798.18	6341.48	5912.83	3820.9	3151.5	6869.44	10542.2	5004.98	77735.7	49320	Complex/hybrid	2	0	0	None	P07759_HexNAc(4)Hex(5)	P07759_39	P07759_39_HexNAc(4)Hex(5)_SK	Yes
P07759_39_HexNAc(4)Hex(5)	P07759	39	HexNAc(4)Hex(5)	4	5				>sp|P07759|SPA3K_MOUSE Serine protease inhibitor A3K OS=Mus musculus OX=10090 GN=Serpina3k PE=1 SV=2	Serpina3k	K.[+229.16293].EMDIVFHEHQDN[+1622.58161]GTQDDSLTLASVNTDFAFSLYK[+229.16293].K	EMDIVFHEHQDNGTQDDSLTLASVNTDFAFSLYK	231205_OE_RK_SK_TMT_HILIC	36585	71.1342	5.2e-12	1194.54	5	1.71	642.4	SK	17147.1	65035.4	50438.1	47006.7	105036	20900.2	29237.3	22516.8	17242.8	13083.1	23684.7	56932.7	20596	387644	49321	Complex/hybrid	2	0	0	None	P07759_HexNAc(4)Hex(5)	P07759_39	P07759_39_HexNAc(4)Hex(5)_SK	Yes
P07759_39_HexNAc(4)Hex(5)	P07759	39	HexNAc(4)Hex(5)	4	5				>sp|P07759|SPA3K_MOUSE Serine protease inhibitor A3K OS=Mus musculus OX=10090 GN=Serpina3k PE=1 SV=2	Serpina3k	K.[+229.16293].EMDIVFHEHQDN[+1622.58161]GTQDDSLTLASVNTDFAFSLYK[+229.16293].K	EMDIVFHEHQDNGTQDDSLTLASVNTDFAFSLYK	231205_OE_RK_SK_TMT_HILIC	36602	71.1679	1.7e-09	1194.34	5	2.62	548.5	SK	3357.78	29397	23315.7	18622.3	51535.3	6914.82	10470.1	9000.32	6433.82	4982.32	7614.1	25245.6	7560.27	164029	49322	Complex/hybrid	2	0	0	None	P07759_HexNAc(4)Hex(5)	P07759_39	P07759_39_HexNAc(4)Hex(5)_SK	Yes
P07759_39_HexNAc(4)Hex(5)	P07759	39	HexNAc(4)Hex(5)	4	5				>sp|P07759|SPA3K_MOUSE Serine protease inhibitor A3K OS=Mus musculus OX=10090 GN=Serpina3k PE=1 SV=2	Serpina3k	K.[+229.16293].EMDIVFHEHQDN[+1622.58161]GTQDDSLTLASVNTDFAFSLYK[+229.16293].K	EMDIVFHEHQDNGTQDDSLTLASVNTDFAFSLYK	231205_OE_RK_SK_TMT_HILIC	36820	71.5799	5.4e-06	1194.55	5	8.36	371	SK	4029.82	15407	10852	10635.4	26741	6426.23	13169.3	11852.2	7548.13	7593.25	8381.33	13533.1	9317.84	114255	49323	Complex/hybrid	2	0	0	None	P07759_HexNAc(4)Hex(5)	P07759_39	P07759_39_HexNAc(4)Hex(5)_SK	Yes
P07759_39_HexNAc(4)Hex(5)	P07759	39	HexNAc(4)Hex(5)	4	5				>sp|P07759|SPA3K_MOUSE Serine protease inhibitor A3K OS=Mus musculus OX=10090 GN=Serpina3k PE=1 SV=2	Serpina3k	K.[+229.16293].EM[+15.99492]DIVFHEHQDN[+1622.58161]GTQDDSLTLASVNTDFAFSLYK[+229.16293].K	EMDIVFHEHQDNGTQDDSLTLASVNTDFAFSLYK	231205_OE_RK_SK_TMT_HILIC	34628	67.4314	6.7e-13	1496.93	4	5.41	650.7	SK	2750.91	13376	10298.6	9034.3	22517.4	4119.9	5860.16	3667.32	2352.32	3048.51	4620.78	11595.4	3809.64	77025.4	49324	Complex/hybrid	2	0	0	None	P07759_HexNAc(4)Hex(5)	P07759_39	P07759_39_HexNAc(4)Hex(5)_SK	Yes
P07759_39_HexNAc(4)Hex(5)	P07759	39	HexNAc(4)Hex(5)	4	5				>sp|P07759|SPA3K_MOUSE Serine protease inhibitor A3K OS=Mus musculus OX=10090 GN=Serpina3k PE=1 SV=2	Serpina3k	K.[+229.16293].EM[+15.99492]DIVFHEHQDN[+1622.58161]GTQDDSLTLASVNTDFAFSLYK[+229.16293].K	EMDIVFHEHQDNGTQDDSLTLASVNTDFAFSLYK	231205_OE_RK_SK_TMT_HILIC	34625	67.4264	1.1e-05	1197.74	5	2.21	329.2	SK	3099.99	23180.8	14629.2	14802.6	29820.9	7803.28	9076.48	2955.91	4791.16	3759.32	6745.54	17106.7	5677.23	113920	49325	Complex/hybrid	2	0	0	None	P07759_HexNAc(4)Hex(5)	P07759_39	P07759_39_HexNAc(4)Hex(5)_SK	Yes
P07759_185_HexNAc(4)Hex(5)	P07759	185	HexNAc(4)Hex(5)	4	5				>sp|P07759|SPA3K_MOUSE Serine protease inhibitor A3K OS=Mus musculus OX=10090 GN=Serpina3k PE=1 SV=2	Serpina3k	K.[+229.16293].NLINDYVSN[+1622.58161]QTQGMIK[+229.16293].E	NLINDYVSNQTQGMIK	231205_OE_RK_SK_TMT_HILIC	27783	54.4642	1.5e-16	980.459	4	-0.95	861.7	SK	5069.15	26420.2	22719.8	17508.7	49458.7	5188.39	8333.9	4799.67	2471.31	3774.72	6176.88	24235.3	4913.6	145744	49326	Complex/hybrid	2	0	0	None	P07759_HexNAc(4)Hex(5)	P07759_185	P07759_185_HexNAc(4)Hex(5)_SK	Yes
P07759_185_HexNAc(4)Hex(5)	P07759	185	HexNAc(4)Hex(5)	4	5				>sp|P07759|SPA3K_MOUSE Serine protease inhibitor A3K OS=Mus musculus OX=10090 GN=Serpina3k PE=1 SV=2	Serpina3k	K.[+229.16293].NLINDYVSN[+1622.58161]QTQGMIK[+229.16293].E	NLINDYVSNQTQGMIK	231205_OE_RK_SK_TMT_HILIC	27768	54.4338	1.2e-15	1306.94	3	0.06	832.8	SK	8061.87	45455.6	34393.9	29567.5	95762.8	8335.76	16169	5230.74	4312.01	5270.87	8378.5	42648.3	7863.68	252560	49327	Complex/hybrid	2	0	0	None	P07759_HexNAc(4)Hex(5)	P07759_185	P07759_185_HexNAc(4)Hex(5)_SK	Yes
P07759_185_HexNAc(4)Hex(5)	P07759	185	HexNAc(4)Hex(5)	4	5				>sp|P07759|SPA3K_MOUSE Serine protease inhibitor A3K OS=Mus musculus OX=10090 GN=Serpina3k PE=1 SV=2	Serpina3k	K.[+229.16293].NLIN[+0.98402]DYVSN[+1622.58161]QTQGMIK[+229.16293].E	NLINDYVSNQTQGMIK	231205_OE_RK_SK_TMT_HILIC	25847	50.7926	6.4e-06	1307.28	3	2.65	327.9	SK	1458.73	7878.53	7521.72	5396.29	13910.4	2694.82	3775.6	3186.3	1866.99	3288.15	3473.19	7233.13	2962.37	50977.5	49328	Complex/hybrid	2	0	0	None	P07759_HexNAc(4)Hex(5)	P07759_185	P07759_185_HexNAc(4)Hex(5)_SK	Yes
P07759_185_HexNAc(4)Hex(5)	P07759	185	HexNAc(4)Hex(5)	4	5				>sp|P07759|SPA3K_MOUSE Serine protease inhibitor A3K OS=Mus musculus OX=10090 GN=Serpina3k PE=1 SV=2	Serpina3k	K.[+229.16293].NLINDYVSN[+1622.58161]QTQGM[+15.99492]IK[+229.16293].E	NLINDYVSNQTQGMIK	231205_OE_RK_SK_TMT_HILIC	24391	48.0261	1.3e-10	984.461	4	2.14	591.7	SK	2894.11	8895.83	7270.92	8751.3	19110	4013.36	4401.99	3568.58	3888.41	3486.47	5472.62	9384.43	3871.76	66281	49329	Complex/hybrid	2	0	0	None	P07759_HexNAc(4)Hex(5)	P07759_185	P07759_185_HexNAc(4)Hex(5)_SK	Yes
P07759_185_HexNAc(4)Hex(5)	P07759	185	HexNAc(4)Hex(5)	4	5				>sp|P07759|SPA3K_MOUSE Serine protease inhibitor A3K OS=Mus musculus OX=10090 GN=Serpina3k PE=1 SV=2	Serpina3k	K.[+229.16293].NLINDYVSN[+1622.58161]QTQGM[+15.99492]IK[+229.16293].E	NLINDYVSNQTQGMIK	231205_OE_RK_SK_TMT_HILIC	24394	48.0311	3.2e-06	1312.28	3	3.53	425.6	SK	2299.41	10638.3	8342.83	7935.82	18156.3	4024.15	3963.26	5208.44	3953.25	3364.77	6282.08	9474.53	4102.78	67886.5	49330	Complex/hybrid	2	0	0	None	P07759_HexNAc(4)Hex(5)	P07759_185	P07759_185_HexNAc(4)Hex(5)_SK	Yes
P07759_270_HexNAc(4)Hex(5)	P07759	270	HexNAc(4)Hex(5)	4	5				>sp|P07759|SPA3K_MOUSE Serine protease inhibitor A3K OS=Mus musculus OX=10090 GN=Serpina3k PE=1 SV=2	Serpina3k	R.[+229.16293].HFRDEELSC[+57.02146]SVLELK[+229.16293]YTGN[+1622.58161]ASALLILPDQGR.M	HFRDEELSCSVLELKYTGNASALLILPDQGR	231205_OE_RK_SK_TMT_HILIC	33123	64.5876	3.4e-12	1123.35	5	3.6	639.2	SK	6388.3	10615.4	6085.34	7497.5	14050.3	4482.03	5814.69	5278.97	2306.61	3390.33	7632.98	8927.37	4254.53	65909.5	49331	Complex/hybrid	2	0	0	None	P07759_HexNAc(4)Hex(5)	P07759_270	P07759_270_HexNAc(4)Hex(5)_SK	Yes
P07759_270_HexNAc(4)Hex(5)	P07759	270	HexNAc(4)Hex(5)	4	5				>sp|P07759|SPA3K_MOUSE Serine protease inhibitor A3K OS=Mus musculus OX=10090 GN=Serpina3k PE=1 SV=2	Serpina3k	K.[+229.16293].YTGN[+1622.58161]ASALLILPDQGR.M	YTGNASALLILPDQGR	231205_OE_RK_SK_TMT_HILIC	27938	54.7593	1.6e-16	1180.88	3	-1.49	889.3	SK	44304.7	167972	147795	106465	332327	39912.3	85258	60874.6	34600.5	25909.1	32570.2	159773	49310.9	1.04542e+06	49332	Complex/hybrid	2	0	0	None	P07759_HexNAc(4)Hex(5)	P07759_270	P07759_270_HexNAc(4)Hex(5)_SK	Yes
P07759_270_HexNAc(4)Hex(5)	P07759	270	HexNAc(4)Hex(5)	4	5				>sp|P07759|SPA3K_MOUSE Serine protease inhibitor A3K OS=Mus musculus OX=10090 GN=Serpina3k PE=1 SV=2	Serpina3k	K.[+229.16293].YTGN[+1622.58161]ASALLILPDQGR.M	YTGNASALLILPDQGR	231205_OE_RK_SK_TMT_HILIC	27912	54.7104	1.3e-15	885.916	4	-0.2	834.2	SK	13202.5	38932.8	34052.4	26924.5	75653.9	10506.1	23054.7	17085.4	11193.3	11902.2	12574	37753.2	14748.3	262508	49333	Complex/hybrid	2	0	0	None	P07759_HexNAc(4)Hex(5)	P07759_270	P07759_270_HexNAc(4)Hex(5)_SK	Yes
P07759_270_HexNAc(4)Hex(5)	P07759	270	HexNAc(4)Hex(5)	4	5				>sp|P07759|SPA3K_MOUSE Serine protease inhibitor A3K OS=Mus musculus OX=10090 GN=Serpina3k PE=1 SV=2	Serpina3k	K.[+229.16293].YTGN[+1622.58161]ASALLILPDQGR.M	YTGNASALLILPDQGR	231205_OE_RK_SK_TMT_HILIC	28126	55.117	1.4e-14	1180.89	3	2.65	788.2	SK	5787.33	18428.2	14516.6	10363.4	27229.2	8498.82	10018.8	9216.72	9947.08	8747.84	15526.6	15264.9	9285.86	122754	49334	Complex/hybrid	2	0	0	None	P07759_HexNAc(4)Hex(5)	P07759_270	P07759_270_HexNAc(4)Hex(5)_SK	Yes
P07759_270_HexNAc(4)Hex(5)	P07759	270	HexNAc(4)Hex(5)	4	5				>sp|P07759|SPA3K_MOUSE Serine protease inhibitor A3K OS=Mus musculus OX=10090 GN=Serpina3k PE=1 SV=2	Serpina3k	K.[+229.16293].YTGN[+1622.58161]ASALLILPDQGR.M	YTGNASALLILPDQGR	231205_OE_RK_SK_TMT_HILIC	27950	54.7795	3.4e-11	1770.82	2	-4.22	621	SK	0	4998.85	2785.4	2058.03	8024.16	1390.7	1341	2116.22	1054.39	1654.72	1696.01	3573.29	1511.41	25423.5	49335	Complex/hybrid	2	0	0	None	P07759_HexNAc(4)Hex(5)	P07759_270	P07759_270_HexNAc(4)Hex(5)_SK	Yes
P07759_270_HexNAc(4)Hex(5)	P07759	270	HexNAc(4)Hex(5)	4	5				>sp|P07759|SPA3K_MOUSE Serine protease inhibitor A3K OS=Mus musculus OX=10090 GN=Serpina3k PE=1 SV=2	Serpina3k	K.[+229.16293].YTGN[+1622.58161]ASALLILPDQGR.M	YTGNASALLILPDQGR	231205_OE_RK_SK_TMT_HILIC	28100	55.0663	2.6e-06	885.92	4	4.7	403.8	SK	4407.55	13202.6	13412.9	9614.88	23368.6	4634.33	8608.21	5173.75	4333.85	4916.2	6266.52	12801.3	5533.27	91672.9	49336	Complex/hybrid	2	0	0	None	P07759_HexNAc(4)Hex(5)	P07759_270	P07759_270_HexNAc(4)Hex(5)_SK	Yes
P07759_270_HexNAc(4)Hex(5)	P07759	270	HexNAc(4)Hex(5)	4	5				>sp|P07759|SPA3K_MOUSE Serine protease inhibitor A3K OS=Mus musculus OX=10090 GN=Serpina3k PE=1 SV=2	Serpina3k	K.[+229.16293].YTGN[+1622.58161]ASALLILPDQGR.M	YTGNASALLILPDQGR	231205_OE_RK_SK_TMT_HILIC	28561	55.9435	9.1e-06	1180.88	3	-1.59	369.2	SK	5245.75	15193.2	11262.1	11373.6	25863.8	6496.59	7579.47	7108.45	5637.83	7810.4	13994.5	13787.7	6926.55	103571	49337	Complex/hybrid	2	0	0	None	P07759_HexNAc(4)Hex(5)	P07759_270	P07759_270_HexNAc(4)Hex(5)_SK	Yes
Q921I1_513_HexNAc(4)Hex(5)	Q921I1	513	HexNAc(4)Hex(5)	4	5				>sp|Q921I1|TRFE_MOUSE Serotransferrin OS=Mus musculus OX=10090 GN=Tf PE=1 SV=1	Tf	K.[+229.16293].FDEFFSQGC[+57.02146]APGYEK[+229.16293]N[+1622.58161]STLC[+57.02146]DLC[+57.02146]IGPLK[+229.16293].C	FDEFFSQGCAPGYEKNSTLCDLCIGPLK	231205_OE_RK_SK_TMT_HILIC	35909	69.8525	7.9e-19	1391.64	4	-1.48	953.3	SK	125523	227049	237040	192523	377077	91464.1	162558	120709	81598.8	56428.7	60353.7	231842	102552	1.67197e+06	49338	Complex/hybrid	2	0	0	None	Q921I1_HexNAc(4)Hex(5)	Q921I1_513	Q921I1_513_HexNAc(4)Hex(5)_SK	Yes	Yes				Yes	Yes
Q921I1_513_HexNAc(4)Hex(5)	Q921I1	513	HexNAc(4)Hex(5)	4	5				>sp|Q921I1|TRFE_MOUSE Serotransferrin OS=Mus musculus OX=10090 GN=Tf PE=1 SV=1	Tf	K.[+229.16293].FDEFFSQGC[+57.02146]APGYEK[+229.16293]N[+1622.58161]STLC[+57.02146]DLC[+57.02146]IGPLK[+229.16293].C	FDEFFSQGCAPGYEKNSTLCDLCIGPLK	231205_OE_RK_SK_TMT_HILIC	35906	69.8474	7.3e-17	1113.51	5	-1.19	874.8	SK	95098.5	167910	166180	150938	282176	71475.4	129749	88157.2	64502.3	45105.6	47973.2	172461	79798	1.26129e+06	49339	Complex/hybrid	2	0	0	None	Q921I1_HexNAc(4)Hex(5)	Q921I1_513	Q921I1_513_HexNAc(4)Hex(5)_SK	Yes	Yes				Yes	Yes
Q921I1_513_HexNAc(4)Hex(5)	Q921I1	513	HexNAc(4)Hex(5)	4	5				>sp|Q921I1|TRFE_MOUSE Serotransferrin OS=Mus musculus OX=10090 GN=Tf PE=1 SV=1	Tf	K.[+229.16293].FDEFFSQGC[+57.02146]APGYEK[+229.16293]N[+1622.58161]STLC[+57.02146]DLC[+57.02146]IGPLK[+229.16293].C	FDEFFSQGCAPGYEKNSTLCDLCIGPLK	231205_OE_RK_SK_TMT_HILIC	35926	69.8817	4.3e-13	928.096	6	1.01	682.8	SK	14688.3	25740	25740.4	23863.6	44281.9	20632.2	23111.5	19124	13986.7	15190.4	19994.5	26862.8	18409	226359	49340	Complex/hybrid	2	0	0	None	Q921I1_HexNAc(4)Hex(5)	Q921I1_513	Q921I1_513_HexNAc(4)Hex(5)_SK	Yes	Yes				Yes	Yes
Q921I1_513_HexNAc(4)Hex(5)	Q921I1	513	HexNAc(4)Hex(5)	4	5				>sp|Q921I1|TRFE_MOUSE Serotransferrin OS=Mus musculus OX=10090 GN=Tf PE=1 SV=1	Tf	K.[+229.16293].FDEFFSQGC[+57.02146]APGYEK[+229.16293]N[+1622.58161]STLC[+57.02146]DLC[+57.02146]IGPLK[+229.16293].C	FDEFFSQGCAPGYEKNSTLCDLCIGPLK	231205_OE_RK_SK_TMT_HILIC	36484	70.9417	5.7e-12	1391.89	4	0.28	621.8	SK	20389	42550.6	37083.4	35537	62723.6	20648.1	36115.9	23983.5	19595	15869.6	23132	39656.7	23242.4	314496	49341	Complex/hybrid	2	0	0	None	Q921I1_HexNAc(4)Hex(5)	Q921I1_513	Q921I1_513_HexNAc(4)Hex(5)_SK	Yes	Yes				Yes	Yes
Q921I1_513_HexNAc(4)Hex(5)	Q921I1	513	HexNAc(4)Hex(5)	4	5				>sp|Q921I1|TRFE_MOUSE Serotransferrin OS=Mus musculus OX=10090 GN=Tf PE=1 SV=1	Tf	K.[+229.16293].FDEFFSQGC[+57.02146]APGYEK[+229.16293]N[+1622.58161]STLC[+57.02146]DLC[+57.02146]IGPLK[+229.16293].C	FDEFFSQGCAPGYEKNSTLCDLCIGPLK	231205_OE_RK_SK_TMT_HILIC	36424	70.8269	1.4e-06	1113.32	5	4.28	402.5	SK	5125.21	9001.25	8023.54	6927.17	13298.3	7198.94	10118.5	8501.33	6616.66	5098.17	9740.36	8475.09	7506.72	79909	49342	Complex/hybrid	2	0	0	None	Q921I1_HexNAc(4)Hex(5)	Q921I1_513	Q921I1_513_HexNAc(4)Hex(5)_SK	Yes	Yes				Yes	Yes
Q921I1_513_HexNAc(4)Hex(5)	Q921I1	513	HexNAc(4)Hex(5)	4	5				>sp|Q921I1|TRFE_MOUSE Serotransferrin OS=Mus musculus OX=10090 GN=Tf PE=1 SV=1	Tf	K.[+229.16293].N[+1622.58161]STLC[+57.02146]DLC[+57.02146]IGPLK[+229.16293].C	NSTLCDLCIGPLK	231205_OE_RK_SK_TMT_HILIC	28353	55.5486	3.6e-07	1191.22	3	0.58	525.6	SK	4752.41	59145.5	50321.1	34259.2	117807	10168.6	21259.1	7103.17	6607.82	6518	8932.99	53257.1	10331.4	317942	49343	Complex/hybrid	2	0	0	None	Q921I1_HexNAc(4)Hex(5)	Q921I1_513	Q921I1_513_HexNAc(4)Hex(5)_SK	Yes	Yes				Yes	Yes
Q921I1_513_HexNAc(4)Hex(5)	Q921I1	513	HexNAc(4)Hex(5)	4	5				>sp|Q921I1|TRFE_MOUSE Serotransferrin OS=Mus musculus OX=10090 GN=Tf PE=1 SV=1	Tf	K.[+229.16293].N[+1622.58161]STLC[+57.02146]DLC[+57.02146]IGPLK[+229.16293].C	NSTLCDLCIGPLK	231205_OE_RK_SK_TMT_HILIC	28340	55.525	1.8e-06	893.667	4	1.58	447.3	SK	1634.32	34032.3	25481.7	20364.5	69569.1	6040.39	12459.6	6435.64	5907.71	3740.49	6526.84	30216.4	6916.76	185666	49344	Complex/hybrid	2	0	0	None	Q921I1_HexNAc(4)Hex(5)	Q921I1_513	Q921I1_513_HexNAc(4)Hex(5)_SK	Yes	Yes				Yes	Yes
P28665_55_HexNAc(4)Hex(5)	P28665	55	HexNAc(4)Hex(5)	4	5				>sp|P28665|MUG1_MOUSE Murinoglobulin-1 OS=Mus musculus OX=10090 GN=Mug1 PE=1 SV=3	Mug1	K.[+229.16293].IC[+57.02146]LHLYQLN[+1622.58161]ETVTVTASLVSQSGR.K	ICLHLYQLNETVTVTASLVSQSGR	231205_OE_RK_SK_TMT_HILIC	35085	68.2923	6.5e-16	1136.05	4	4.97	833.9	SK	12461.1	30176.4	23367.8	23612.7	43155.5	15295.5	24829.5	16614.4	13092.3	16199.8	20590.8	26554.7	17206.3	218805	49345	Complex/hybrid	2	0	0	None	P28665_HexNAc(4)Hex(5)	P28665_55	P28665_55_HexNAc(4)Hex(5)_SK	Yes
P28665_55_HexNAc(4)Hex(5)	P28665	55	HexNAc(4)Hex(5)	4	5				>sp|P28665|MUG1_MOUSE Murinoglobulin-1 OS=Mus musculus OX=10090 GN=Mug1 PE=1 SV=3	Mug1	K.[+229.16293].IC[+57.02146]LHLYQLN[+1622.58161]ETVTVTASLVSQSGR.K	ICLHLYQLNETVTVTASLVSQSGR	231205_OE_RK_SK_TMT_HILIC	35112	68.3447	1.7e-12	1136.05	4	8.73	660.7	SK	5799.39	15848.8	10498.7	9691.97	18636.7	6595.77	10640	8889.3	8402.21	5674.05	10524.3	12095.1	8040.27	100677	49346	Complex/hybrid	2	0	0	None	P28665_HexNAc(4)Hex(5)	P28665_55	P28665_55_HexNAc(4)Hex(5)_SK	Yes
P28665_55_HexNAc(4)Hex(5)	P28665	55	HexNAc(4)Hex(5)	4	5				>sp|P28665|MUG1_MOUSE Murinoglobulin-1 OS=Mus musculus OX=10090 GN=Mug1 PE=1 SV=3	Mug1	K.[+229.16293].IC[+57.02146]LHLYQLN[+1622.58161]ETVTVTASLVSQSGR.K	ICLHLYQLNETVTVTASLVSQSGR	231205_OE_RK_SK_TMT_HILIC	35121	68.3616	5.8e-12	1514.39	3	5.07	617.4	SK	4353.47	10656	9733.28	8664.33	16417.8	4849.87	6152.29	4903.07	6526.18	4636.61	6682.12	9964.97	5413.6	76892.8	49347	Complex/hybrid	2	0	0	None	P28665_HexNAc(4)Hex(5)	P28665_55	P28665_55_HexNAc(4)Hex(5)_SK	Yes
P28665_294_HexNAc(4)Hex(5)	P28665	294	HexNAc(4)Hex(5)	4	5				>sp|P28665|MUG1_MOUSE Murinoglobulin-1 OS=Mus musculus OX=10090 GN=Mug1 PE=1 SV=3	Mug1	R.[+229.16293].EVNSQLDNNGC[+57.02146]STQEVN[+1622.58161]ITELQSK[+229.16293].K	EVNSQLDNNGCSTQEVNITELQSK	231205_OE_RK_SK_TMT_HILIC	23617	46.5517	5.3e-16	1197.55	4	3.37	814.1	SK	2110.62	10048.3	7455.27	5430.3	16081.1	3479.7	5630.68	4200.53	2177.12	3293.99	3521.52	8225.12	3756.4	59907.6	49348	Complex/hybrid	2	0	0	None	P28665_HexNAc(4)Hex(5)	P28665_294	P28665_294_HexNAc(4)Hex(5)_SK	Yes
P28665_294_HexNAc(4)Hex(5)	P28665	294	HexNAc(4)Hex(5)	4	5				>sp|P28665|MUG1_MOUSE Murinoglobulin-1 OS=Mus musculus OX=10090 GN=Mug1 PE=1 SV=3	Mug1	R.[+229.16293].EVNSQLDNN[+0.98402]GC[+57.02146]STQEVN[+1622.58161]ITELQSK[+229.16293].K	EVNSQLDNNGCSTQEVNITELQSK	231205_OE_RK_SK_TMT_HILIC	23804	46.9083	5.9e-14	1198.04	4	3.15	719.5	SK	2772.19	11548.5	6669.67	6939.41	16110.7	3876.18	4352.75	3483.65	2051	2792.1	3701.65	8808.09	3311.14	60596.1	49349	Complex/hybrid	2	0	0	None	P28665_HexNAc(4)Hex(5)	P28665_294	P28665_294_HexNAc(4)Hex(5)_SK	Yes
P28665_294_HexNAc(4)Hex(5)	P28665	294	HexNAc(4)Hex(5)	4	5				>sp|P28665|MUG1_MOUSE Murinoglobulin-1 OS=Mus musculus OX=10090 GN=Mug1 PE=1 SV=3	Mug1	R.[+229.16293].EVNSQLDNN[+0.98402]GC[+57.02146]STQEVN[+1622.58161]ITELQSK[+229.16293].K	EVNSQLDNNGCSTQEVNITELQSK	231205_OE_RK_SK_TMT_HILIC	23990	47.2649	1.7e-07	1198.04	4	-1.44	526.2	SK	2393.32	7539.71	5107.27	4422.2	9797.63	2705.58	3766.75	3809.7	1458.76	3250.32	3090.93	5852.03	2998.22	44251.3	49350	Complex/hybrid	2	0	0	None	P28665_HexNAc(4)Hex(5)	P28665_294	P28665_294_HexNAc(4)Hex(5)_SK	Yes
P28665_294_HexNAc(4)Hex(5)	P28665	294	HexNAc(4)Hex(5)	4	5				>sp|P28665|MUG1_MOUSE Murinoglobulin-1 OS=Mus musculus OX=10090 GN=Mug1 PE=1 SV=3	Mug1	R.[+229.16293].EVNSQLDNN[+0.98402]GC[+57.02146]STQEVN[+1622.58161]ITELQSK[+229.16293].K	EVNSQLDNNGCSTQEVNITELQSK	231205_OE_RK_SK_TMT_HILIC	23780	46.8609	1.9e-05	958.839	5	5.3	247.1	SK	4029.21	5192.93	5723.92	4217.69	8506.63	6324.73	5909.95	4290.85	4208.68	2370	3345.6	5534.08	4620.84	50774.6	49351	Complex/hybrid	2	0	0	None	P28665_HexNAc(4)Hex(5)	P28665_294	P28665_294_HexNAc(4)Hex(5)_SK	Yes
P28665_294_HexNAc(4)Hex(5)	P28665	294	HexNAc(4)Hex(5)	4	5				>sp|P28665|MUG1_MOUSE Murinoglobulin-1 OS=Mus musculus OX=10090 GN=Mug1 PE=1 SV=3	Mug1	R.[+229.16293].EVNSQLDNN[+0.98402]GC[+57.02146]STQEVN[+1622.58161]ITELQSK[+229.16293].K	EVNSQLDNNGCSTQEVNITELQSK	231205_OE_RK_SK_TMT_HILIC	23848	46.9892	4.2e-05	958.635	5	1.78	223.6	SK	2046.98	3700.79	3936.39	3593.56	4897.29	3458.64	3023.95	3017.04	1685.18	2372.69	2129.24	3635	2711.5	31732.5	49352	Complex/hybrid	2	0	0	None	P28665_HexNAc(4)Hex(5)	P28665_294	P28665_294_HexNAc(4)Hex(5)_SK	Yes
P28665_313_HexNAc(4)Hex(5)	P28665	313	HexNAc(4)Hex(5)	4	5				>sp|P28665|MUG1_MOUSE Murinoglobulin-1 OS=Mus musculus OX=10090 GN=Mug1 PE=1 SV=3	Mug1	R.[+229.16293].NYEVQLFHVN[+1622.58161]ATVTEEGTGLEFSR.S	NYEVQLFHVNATVTEEGTGLEFSR	231205_OE_RK_SK_TMT_HILIC	30452	59.5326	4.6e-10	1148.78	4	3.38	615.4	SK	4788.61	20646.7	14270.2	12206.7	25549.3	5559.14	7526.48	4204.77	5183.33	3855.92	5941.64	15492.3	5265.93	103791	49353	Complex/hybrid	2	0	0	None	P28665_HexNAc(4)Hex(5)	P28665_313	P28665_313_HexNAc(4)Hex(5)_SK	Yes
P28665_313_HexNAc(4)Hex(5)	P28665	313	HexNAc(4)Hex(5)	4	5				>sp|P28665|MUG1_MOUSE Murinoglobulin-1 OS=Mus musculus OX=10090 GN=Mug1 PE=1 SV=3	Mug1	R.[+229.16293].NYEVQLFHVN[+1622.58161]ATVTEEGTGLEFSR.S	NYEVQLFHVNATVTEEGTGLEFSR	231205_OE_RK_SK_TMT_HILIC	30457	59.541	3.6e-11	1531.36	3	1.7	590.6	SK	1464.06	7969.98	8089.98	5366.85	15934.1	2775.8	5126.29	3087.44	2014.77	2190.67	2481.77	7765	3039	54020	49354	Complex/hybrid	2	0	0	None	P28665_HexNAc(4)Hex(5)	P28665_313	P28665_313_HexNAc(4)Hex(5)_SK	Yes
P28665_871_HexNAc(4)Hex(5)	P28665	871	HexNAc(4)Hex(5)	4	5				>sp|P28665|MUG1_MOUSE Murinoglobulin-1 OS=Mus musculus OX=10090 GN=Mug1 PE=1 SV=3	Mug1	K.[+229.16293].SLGNVN[+1622.58161]FSVSAEAQQSSEPC[+57.02146]GSEVATVPETGRK[+229.16293].D	SLGNVNFSVSAEAQQSSEPCGSEVATVPETGRK	231205_OE_RK_SK_TMT_HILIC	24707	48.6288	1.2e-18	1101.51	5	-3.44	975.8	SK	0	4989.15	3633.45	4306.08	6646.25	0	3386.25	2658.42	2244.79	2758.96	3088.14	3914.98	2209.69	30623.3	49355	Complex/hybrid	2	0	0	None	P28665_HexNAc(4)Hex(5)	P28665_871	P28665_871_HexNAc(4)Hex(5)_SK	Yes
P28665_871_HexNAc(4)Hex(5)	P28665	871	HexNAc(4)Hex(5)	4	5				>sp|P28665|MUG1_MOUSE Murinoglobulin-1 OS=Mus musculus OX=10090 GN=Mug1 PE=1 SV=3	Mug1	K.[+229.16293].SLGNVN[+1622.58161]FSVSAEAQQSSEPC[+57.02146]GSEVATVPETGRK[+229.16293].D	SLGNVNFSVSAEAQQSSEPCGSEVATVPETGRK	231205_OE_RK_SK_TMT_HILIC	24687	48.5901	3.1e-18	917.927	6	1.48	940.4	SK	2375.83	5710.1	4018.4	5902.4	10434.5	2704.03	3546.17	3283.6	2671.17	3286.55	5924.07	5688.24	3098.3	43932.7	49356	Complex/hybrid	2	0	0	None	P28665_HexNAc(4)Hex(5)	P28665_871	P28665_871_HexNAc(4)Hex(5)_SK	Yes
P28665_871_HexNAc(4)Hex(5)	P28665	871	HexNAc(4)Hex(5)	4	5				>sp|P28665|MUG1_MOUSE Murinoglobulin-1 OS=Mus musculus OX=10090 GN=Mug1 PE=1 SV=3	Mug1	K.[+229.16293].SLGNVN[+1622.58161]FSVSAEAQQSSEPC[+57.02146]GSEVATVPETGRK[+229.16293].D	SLGNVNFSVSAEAQQSSEPCGSEVATVPETGRK	231205_OE_RK_SK_TMT_HILIC	24688	48.5918	4.2e-17	1376.39	4	1.11	850.3	SK	1597.81	4328.96	3455.09	2740.44	5096.34	1581.24	1696.46	3138.07	1301.59	2264.14	1511.72	3443.73	1996.3	27200.1	49357	Complex/hybrid	2	0	0	None	P28665_HexNAc(4)Hex(5)	P28665_871	P28665_871_HexNAc(4)Hex(5)_SK	Yes
P28665_993_HexNAc(4)Hex(5)	P28665	993	HexNAc(4)Hex(5)	4	5				>sp|P28665|MUG1_MOUSE Murinoglobulin-1 OS=Mus musculus OX=10090 GN=Mug1 PE=1 SV=3	Mug1	K.[+229.16293].YLN[+1622.58161]ETQQLTQK[+229.16293].I	YLNETQQLTQK	231205_OE_RK_SK_TMT_HILIC	20945	41.4631	4.2e-16	1149.54	3	2.22	870.6	SK	13890.8	57215	46618.3	32114.7	90764.7	14328.2	30432.8	22395.3	12321.1	15342.1	19748.3	48120.7	18963.9	335423	49358	Complex/hybrid	2	0	0	None	P28665_HexNAc(4)Hex(5)	P28665_993	P28665_993_HexNAc(4)Hex(5)_SK	Yes
P28665_993_HexNAc(4)Hex(5)	P28665	993	HexNAc(4)Hex(5)	4	5				>sp|P28665|MUG1_MOUSE Murinoglobulin-1 OS=Mus musculus OX=10090 GN=Mug1 PE=1 SV=3	Mug1	K.[+229.16293].YLN[+1622.58161]ETQQLTQK[+229.16293].I	YLNETQQLTQK	231205_OE_RK_SK_TMT_HILIC	20881	41.3433	3.9e-15	862.41	4	2.52	802.6	SK	10104.8	36972.4	27887.9	20673.2	60674.5	10550.1	20955.5	16871	10257.9	8493.21	14142.6	31262.6	13425.6	223441	49359	Complex/hybrid	2	0	0	None	P28665_HexNAc(4)Hex(5)	P28665_993	P28665_993_HexNAc(4)Hex(5)_SK	Yes
P28665_993_HexNAc(4)Hex(5)	P28665	993	HexNAc(4)Hex(5)	4	5				>sp|P28665|MUG1_MOUSE Murinoglobulin-1 OS=Mus musculus OX=10090 GN=Mug1 PE=1 SV=3	Mug1	K.[+229.16293].YLN[+1622.58161]ETQQLTQK[+229.16293].I	YLNETQQLTQK	231205_OE_RK_SK_TMT_HILIC	20878	41.3382	3.5e-14	1149.54	3	0.94	777.4	SK	16858	56913.7	54873.4	36458.6	104795	16239.7	32905.2	27467.2	16566.6	14026.4	17323.1	53979.8	21441	377104	49360	Complex/hybrid	2	0	0	None	P28665_HexNAc(4)Hex(5)	P28665_993	P28665_993_HexNAc(4)Hex(5)_SK	Yes
P28665_993_HexNAc(4)Hex(5)	P28665	993	HexNAc(4)Hex(5)	4	5				>sp|P28665|MUG1_MOUSE Murinoglobulin-1 OS=Mus musculus OX=10090 GN=Mug1 PE=1 SV=3	Mug1	K.[+229.16293].YLN[+1622.58161]ETQQLTQK[+229.16293].I	YLNETQQLTQK	231205_OE_RK_SK_TMT_HILIC	20946	41.4648	2.4e-09	1149.54	3	2.22	612.7	SK	8492.74	28445.7	22676.5	16682.1	43135.5	9153.31	19888.9	10535.6	7268.41	8180.44	6607.4	23886.5	11005.3	174459	49361	Complex/hybrid	2	0	0	None	P28665_HexNAc(4)Hex(5)	P28665_993	P28665_993_HexNAc(4)Hex(5)_SK	Yes
P28665_1142_HexNAc(4)Hex(5)	P28665	1142	HexNAc(4)Hex(5)	4	5				>sp|P28665|MUG1_MOUSE Murinoglobulin-1 OS=Mus musculus OX=10090 GN=Mug1 PE=1 SV=3	Mug1	K.[+229.16293].TIEQERN[+1622.58161]ASFVYTK[+229.16293].A	TIEQERNASFVYTK	231205_OE_RK_SK_TMT_HILIC	19439	38.5996	3.9e-09	942.446	4	1.58	592.1	SK	9707.33	11867.2	12264.2	9580.09	18564.9	9342.41	10117.3	10783.1	7842.07	6923.85	9757.29	12396.7	9001.75	106992	49362	Complex/hybrid	2	0	0	None	P28665_HexNAc(4)Hex(5)	P28665_1142	P28665_1142_HexNAc(4)Hex(5)_SK	Yes
P28665_1142_HexNAc(4)Hex(5)	P28665	1142	HexNAc(4)Hex(5)	4	5				>sp|P28665|MUG1_MOUSE Murinoglobulin-1 OS=Mus musculus OX=10090 GN=Mug1 PE=1 SV=3	Mug1	K.[+229.16293].TIEQERN[+1622.58161]ASFVYTK[+229.16293].A	TIEQERNASFVYTK	231205_OE_RK_SK_TMT_HILIC	19440	38.6013	8.5e-08	1256.26	3	0.99	524.9	SK	9864.98	14360.1	14744.7	10480.5	17004.7	6670.21	12284	11651.5	8144.78	5632.58	11631.5	13291	8876.62	110838	49363	Complex/hybrid	2	0	0	None	P28665_HexNAc(4)Hex(5)	P28665_1142	P28665_1142_HexNAc(4)Hex(5)_SK	Yes
P28665_1142_HexNAc(4)Hex(5)	P28665	1142	HexNAc(4)Hex(5)	4	5				>sp|P28665|MUG1_MOUSE Murinoglobulin-1 OS=Mus musculus OX=10090 GN=Mug1 PE=1 SV=3	Mug1	R.[+229.16293].N[+1622.58161]ASFVYTK[+229.16293].A	NASFVYTK	231205_OE_RK_SK_TMT_HILIC	19411	38.5473	0.0016	1004.13	3	1.08	352.9	SK	5549.24	26464.9	20620.9	15529.1	37012.9	6966.25	10649.7	7443.06	4305.94	5192.34	4119.24	21035.4	6911.46	139734	49364	Complex/hybrid	2	0	0	None	P28665_HexNAc(4)Hex(5)	P28665_1142	P28665_1142_HexNAc(4)Hex(5)_SK	Yes
P28665_1180_HexNAc(4)Hex(5)	P28665	1180	HexNAc(4)Hex(5)	4	5				>sp|P28665|MUG1_MOUSE Murinoglobulin-1 OS=Mus musculus OX=10090 GN=Mug1 PE=1 SV=3	Mug1	K.[+229.16293].SLDEEAIK[+229.16293]EN[+1622.58161]NSIHWK[+229.16293].R	SLDEEAIKENNSIHWK	231205_OE_RK_SK_TMT_HILIC	22927	45.238	4.5e-07	1056.26	4	3.74	530.7	SK	3996.36	13990	10525.2	7737.66	20000.3	6267.25	6760.73	3546.93	3613.33	3168.36	5724.68	11249.9	4671.32	79606.2	49365	Complex/hybrid	2	0	0	None	P28665_HexNAc(4)Hex(5)	P28665_1180	P28665_1180_HexNAc(4)Hex(5)_SK	Yes
Q61838_157_HexNAc(4)Hex(5)	Q61838	157	HexNAc(4)Hex(5)	4	5				>sp|Q61838|PZP_MOUSE Pregnancy zone protein OS=Mus musculus OX=10090 GN=Pzp PE=1 SV=3	Pzp	R.[+229.16293].VVSVDISFRPLN[+1622.58161]ETFPVVYIETPK[+229.16293]R.N	VVSVDISFRPLNETFPVVYIETPKR	231205_OE_RK_SK_TMT_HILIC	36515	71.0009	5.2e-16	1247.39	4	6.21	809.2	SK	13717.2	36725.5	30688	25896.8	42069.6	21946.8	36360.1	23733.5	20554.8	23034.1	34745.4	29819.4	25125.8	274726	49366	Complex/hybrid	2	0	0	None	Q61838_HexNAc(4)Hex(5)	Q61838_157	Q61838_157_HexNAc(4)Hex(5)_SK
Q61838_157_HexNAc(4)Hex(5)	Q61838	157	HexNAc(4)Hex(5)	4	5				>sp|Q61838|PZP_MOUSE Pregnancy zone protein OS=Mus musculus OX=10090 GN=Pzp PE=1 SV=3	Pzp	R.[+229.16293].VVSVDISFRPLN[+1622.58161]ETFPVVYIETPK[+229.16293]R.N	VVSVDISFRPLNETFPVVYIETPKR	231205_OE_RK_SK_TMT_HILIC	36551	71.0718	1.2e-06	1247.13	4	5.32	429.3	SK	5559.02	13499.9	10951.6	10009	16294.9	6074.2	9143.79	7281.32	7664.62	6888.69	13170.8	11262.9	7410.52	93367.1	49367	Complex/hybrid	2	0	0	None	Q61838_HexNAc(4)Hex(5)	Q61838_157	Q61838_157_HexNAc(4)Hex(5)_SK
Q61838_568_HexNAc(4)Hex(5)	Q61838	568	HexNAc(4)Hex(5)	4	5				>sp|Q61838|PZP_MOUSE Pregnancy zone protein OS=Mus musculus OX=10090 GN=Pzp PE=1 SV=3	Pzp	K.[+229.16293].VN[+1622.58161]LSFPSAQSLPASDTHLK[+229.16293].V	VNLSFPSAQSLPASDTHLK	231205_OE_RK_SK_TMT_HILIC	27889	54.6648	8.4e-23	1023.99	4	0.3	1163.2	SK	8688.35	51695.7	45041.8	28258	78868.6	9749.88	21133.4	12375.7	7038.96	6224.92	19626.1	42510.5	11304.6	269075	49368	Complex/hybrid	2	0	0	None	Q61838_HexNAc(4)Hex(5)	Q61838_568	Q61838_568_HexNAc(4)Hex(5)_SK
Q61838_568_HexNAc(4)Hex(5)	Q61838	568	HexNAc(4)Hex(5)	4	5				>sp|Q61838|PZP_MOUSE Pregnancy zone protein OS=Mus musculus OX=10090 GN=Pzp PE=1 SV=3	Pzp	K.[+229.16293].VN[+1622.58161]LSFPSAQSLPASDTHLK[+229.16293].V	VNLSFPSAQSLPASDTHLK	231205_OE_RK_SK_TMT_HILIC	27892	54.6699	7.8e-21	819.397	5	0.97	1086.1	SK	3416.73	18345.7	12887	10302.9	25609.9	2835.35	9687.32	5160.9	2060.83	4306.79	14502.6	14112.4	4810.24	94613.3	49369	Complex/hybrid	2	0	0	None	Q61838_HexNAc(4)Hex(5)	Q61838_568	Q61838_568_HexNAc(4)Hex(5)_SK
Q61838_568_HexNAc(4)Hex(5)	Q61838	568	HexNAc(4)Hex(5)	4	5				>sp|Q61838|PZP_MOUSE Pregnancy zone protein OS=Mus musculus OX=10090 GN=Pzp PE=1 SV=3	Pzp	K.[+229.16293].VN[+1622.58161]LSFPSAQSLPASDTHLK[+229.16293].V	VNLSFPSAQSLPASDTHLK	231205_OE_RK_SK_TMT_HILIC	27917	54.7189	9.4e-15	1364.99	3	-1.77	776.3	SK	2198.44	13540.7	12650.8	8159.82	18482.3	3832.75	8120.84	4329.95	3350.77	3481.94	17490.7	11006.4	4623.25	78148.3	49370	Complex/hybrid	2	0	0	None	Q61838_HexNAc(4)Hex(5)	Q61838_568	Q61838_568_HexNAc(4)Hex(5)_SK
Q61838_881_HexNAc(4)Hex(5)	Q61838	881	HexNAc(4)Hex(5)	4	5				>sp|Q61838|PZP_MOUSE Pregnancy zone protein OS=Mus musculus OX=10090 GN=Pzp PE=1 SV=3	Pzp	K.[+229.16293].SLGEVN[+1622.58161]FTATAEALQSPELC[+57.02146]GNK[+229.16293].L	SLGEVNFTATAEALQSPELCGNK	231205_OE_RK_SK_TMT_HILIC	32379	63.1764	4e-18	1506.03	3	1.89	901.7	SK	1794.85	20395.1	18207.2	12203.4	25945.3	6124.89	10744	7406.46	7373.68	7099.64	10033.6	15709.1	7749.73	117294	49371	Complex/hybrid	2	0	0	None	Q61838_HexNAc(4)Hex(5)	Q61838_881	Q61838_881_HexNAc(4)Hex(5)_SK
Q61838_881_HexNAc(4)Hex(5)	Q61838	881	HexNAc(4)Hex(5)	4	5				>sp|Q61838|PZP_MOUSE Pregnancy zone protein OS=Mus musculus OX=10090 GN=Pzp PE=1 SV=3	Pzp	K.[+229.16293].SLGEVN[+1622.58161]FTATAEALQSPELC[+57.02146]GNK[+229.16293].L	SLGEVNFTATAEALQSPELCGNK	231205_OE_RK_SK_TMT_HILIC	32384	63.1849	3.1e-14	904.222	5	0.72	717.6	SK	4280.1	5659.1	6071.19	4354.28	9483.6	4242.99	4671.07	5200.62	2949.91	4378.56	5800.06	5969.66	4288.63	51291.4	49372	Complex/hybrid	2	0	0	None	Q61838_HexNAc(4)Hex(5)	Q61838_881	Q61838_881_HexNAc(4)Hex(5)_SK
Q61838_1385_HexNAc(4)Hex(5)	Q61838	1385	HexNAc(4)Hex(5)	4	5				>sp|Q61838|PZP_MOUSE Pregnancy zone protein OS=Mus musculus OX=10090 GN=Pzp PE=1 SV=3	Pzp	R.[+229.16293].IN[+1622.58161]VSYTGERPSSNMVIVDVK[+229.16293].M	INVSYTGERPSSNMVIVDVK	231205_OE_RK_SK_TMT_HILIC	26950	52.888	4.9e-09	1073.02	4	1.82	586	SK	9238.85	46590	35218.2	28474.8	70055.8	12780.9	26834.8	21160	14174	11912.2	24893.9	37915.5	17372.4	276439	49373	Complex/hybrid	2	0	0	None	Q61838_HexNAc(4)Hex(5)	Q61838_1385	Q61838_1385_HexNAc(4)Hex(5)_SK
Q61838_1385_HexNAc(4)Hex(5)	Q61838	1385	HexNAc(4)Hex(5)	4	5				>sp|Q61838|PZP_MOUSE Pregnancy zone protein OS=Mus musculus OX=10090 GN=Pzp PE=1 SV=3	Pzp	R.[+229.16293].IN[+1622.58161]VSYTGERPSSNMVIVDVK[+229.16293].M	INVSYTGERPSSNMVIVDVK	231205_OE_RK_SK_TMT_HILIC	26976	52.9369	7.5e-05	1430.35	3	1.01	244.1	SK	3117.78	6377.09	9056.28	6362.66	15110.4	3074.09	5916.73	3296.25	2689.14	3141.82	4824.64	8004.84	3623.61	58142.2	49374	Complex/hybrid	2	0	0	None	Q61838_HexNAc(4)Hex(5)	Q61838_1385	Q61838_1385_HexNAc(4)Hex(5)_SK
Q61838_1443_HexNAc(4)Hex(5)	Q61838	1443	HexNAc(4)Hex(5)	4	5				>sp|Q61838|PZP_MOUSE Pregnancy zone protein OS=Mus musculus OX=10090 GN=Pzp PE=1 SV=3	Pzp	K.[+229.16293].LTN[+1622.58161]QTLGFSFAVEQDIPVK[+229.16293].N	LTNQTLGFSFAVEQDIPVK	231205_OE_RK_SK_TMT_HILIC	35009	68.1489	7.8e-17	1047.76	4	1.05	870.5	SK	15845.7	45994.7	40148	37193.2	77619.3	20819.3	37098	32251.9	19058.3	20347.9	33441.2	43360.2	25915.1	346376	49375	Complex/hybrid	2	0	0	None	Q61838_HexNAc(4)Hex(5)	Q61838_1443	Q61838_1443_HexNAc(4)Hex(5)_SK
Q61838_1443_HexNAc(4)Hex(5)	Q61838	1443	HexNAc(4)Hex(5)	4	5				>sp|Q61838|PZP_MOUSE Pregnancy zone protein OS=Mus musculus OX=10090 GN=Pzp PE=1 SV=3	Pzp	K.[+229.16293].LTN[+1622.58161]QTLGFSFAVEQDIPVK[+229.16293].N	LTNQTLGFSFAVEQDIPVK	231205_OE_RK_SK_TMT_HILIC	35038	68.2046	8.4e-13	1396.68	3	0.25	662.3	SK	4443.01	17298.5	14856.9	12301	25536.7	9633.27	12640.3	8866.34	6051.06	7785.32	9490.32	14887.2	8995.25	119412	49376	Complex/hybrid	2	0	0	None	Q61838_HexNAc(4)Hex(5)	Q61838_1443	Q61838_1443_HexNAc(4)Hex(5)_SK
O08677_82_HexNAc(4)Hex(5)	O08677	82	HexNAc(4)Hex(5)	4	5				>sp|O08677|KNG1_MOUSE Kininogen-1 OS=Mus musculus OX=10090 GN=Kng1 PE=1 SV=1	Kng1	K.[+229.16293].YLIK[+229.16293]EGN[+1622.58161]C[+57.02146]SAQSGLAWQDC[+57.02146]DFK[+229.16293]DAEEAATGEC[+57.02146]TATVGK[+229.16293].R	YLIKEGNCSAQSGLAWQDCDFKDAEEAATGECTATVGK	231205_OE_RK_SK_TMT_HILIC	29782	58.2637	6.6e-07	1344.63	5	5.64	377.7	SK	6725.58	2634.22	2332.18	2377.78	3718.9	5776.51	2178.2	7158.53	3982.1	3773.4	6803.64	3557.73	4573.75	40657.4	49377	Complex/hybrid	2	0	0	None	O08677_HexNAc(4)Hex(5)	O08677_82	O08677_82_HexNAc(4)Hex(5)_SK	Yes
O08677_82_HexNAc(4)Hex(5)	O08677	82	HexNAc(4)Hex(5)	4	5				>sp|O08677|KNG1_MOUSE Kininogen-1 OS=Mus musculus OX=10090 GN=Kng1 PE=1 SV=1	Kng1	K.[+229.16293].YLIK[+229.16293]EGN[+1622.58161]C[+57.02146]SAQSGLAWQDC[+57.02146]DFK[+229.16293]DAEEAATGEC[+57.02146]TATVGK[+229.16293].R	YLIKEGNCSAQSGLAWQDCDFKDAEEAATGECTATVGK	231205_OE_RK_SK_TMT_HILIC	29776	58.2484	1.2e-06	1344.83	5	4.02	338.4	SK	27967.6	13476.6	12943.7	8957.47	17962.6	29639.2	13354.1	40041.6	27301.8	18053.1	29506	16261.6	25678	209698	49378	Complex/hybrid	2	0	0	None	O08677_HexNAc(4)Hex(5)	O08677_82	O08677_82_HexNAc(4)Hex(5)_SK	Yes
O08677_82_HexNAc(4)Hex(5)	O08677	82	HexNAc(4)Hex(5)	4	5				>sp|O08677|KNG1_MOUSE Kininogen-1 OS=Mus musculus OX=10090 GN=Kng1 PE=1 SV=1	Kng1	K.[+229.16293].EGN[+1622.58161]C[+57.02146]SAQSGLAWQDC[+57.02146]DFK[+229.16293]DAEEAATGEC[+57.02146]TATVGK[+229.16293].R	EGNCSAQSGLAWQDCDFKDAEEAATGECTATVGK	231205_OE_RK_SK_TMT_HILIC	27621	54.157	6.2e-14	1195.53	5	3.48	704.8	SK	3077.79	12486.1	9593.67	9666.18	26696.2	3942.93	9334.33	3464.62	3493.25	2795.13	2158.94	12304	4606.05	84550.2	49379	Complex/hybrid	2	0	0	None	O08677_HexNAc(4)Hex(5)	O08677_82	O08677_82_HexNAc(4)Hex(5)_SK	Yes
O08677_168_HexNAc(4)Hex(5)	O08677	168	HexNAc(4)Hex(5)	4	5				>sp|O08677|KNG1_MOUSE Kininogen-1 OS=Mus musculus OX=10090 GN=Kng1 PE=1 SV=1	Kng1	K.[+229.16293].HSIEHFNN[+1622.58161]NTDHSHLFTLR.K	HSIEHFNNNTDHSHLFTLR	231205_OE_RK_SK_TMT_HILIC	17337	34.5974	8.3e-20	695.98	6	-0.71	1044.1	SK	3100.23	12919.3	10604.1	7575.35	29666.8	4284.42	9559.03	3245.08	5521.76	2205.09	1867.35	12773.2	4963.08	88681.1	49380	Complex/hybrid	2	0	0	None	O08677_HexNAc(4)Hex(5)	O08677_168	O08677_168_HexNAc(4)Hex(5)_SK	Yes
O08677_168_HexNAc(4)Hex(5)	O08677	168	HexNAc(4)Hex(5)	4	5				>sp|O08677|KNG1_MOUSE Kininogen-1 OS=Mus musculus OX=10090 GN=Kng1 PE=1 SV=1	Kng1	K.[+229.16293].HSIEHFNN[+1622.58161]NTDHSHLFTLR.K	HSIEHFNNNTDHSHLFTLR	231205_OE_RK_SK_TMT_HILIC	17361	34.6448	2.7e-17	1043.47	4	-1.26	931.8	SK	1274.79	8868.62	6621.62	6843.72	19608.6	4080.54	5562.66	2911.91	1722.09	2189.64	3384.65	8643.47	3293.37	59684.2	49381	Complex/hybrid	2	0	0	None	O08677_HexNAc(4)Hex(5)	O08677_168	O08677_168_HexNAc(4)Hex(5)_SK	Yes
O08677_168_HexNAc(4)Hex(5)	O08677	168	HexNAc(4)Hex(5)	4	5				>sp|O08677|KNG1_MOUSE Kininogen-1 OS=Mus musculus OX=10090 GN=Kng1 PE=1 SV=1	Kng1	K.[+229.16293].HSIEHFNN[+1622.58161]NTDHSHLFTLR.K	HSIEHFNNNTDHSHLFTLR	231205_OE_RK_SK_TMT_HILIC	17523	34.9497	9.4e-18	695.979	6	-1.67	930.7	SK	1170.7	2543.36	2200.48	1498.82	6952.33	1293.33	2410.04	1106.61	0	1287.63	0	2873.14	1219.52	20463.3	49382	Complex/hybrid	2	0	0	None	O08677_HexNAc(4)Hex(5)	O08677_168	O08677_168_HexNAc(4)Hex(5)_SK	Yes
O08677_168_HexNAc(4)Hex(5)	O08677	168	HexNAc(4)Hex(5)	4	5				>sp|O08677|KNG1_MOUSE Kininogen-1 OS=Mus musculus OX=10090 GN=Kng1 PE=1 SV=1	Kng1	K.[+229.16293].HSIEHFNN[+1622.58161]NTDHSHLFTLR.K	HSIEHFNNNTDHSHLFTLR	231205_OE_RK_SK_TMT_HILIC	17339	34.6008	2.9e-17	834.974	5	-0.95	926.9	SK	2503.16	14743.8	11637	9354.5	22756.1	4027.3	5963.76	3372.93	3153.61	3135.8	4425.53	12198.9	3930.68	80648	49383	Complex/hybrid	2	0	0	None	O08677_HexNAc(4)Hex(5)	O08677_168	O08677_168_HexNAc(4)Hex(5)_SK	Yes
O08677_168_HexNAc(4)Hex(5)	O08677	168	HexNAc(4)Hex(5)	4	5				>sp|O08677|KNG1_MOUSE Kininogen-1 OS=Mus musculus OX=10090 GN=Kng1 PE=1 SV=1	Kng1	K.[+229.16293].HSIEHFNN[+1622.58161]NTDHSHLFTLR.K	HSIEHFNNNTDHSHLFTLR	231205_OE_RK_SK_TMT_HILIC	17393	34.7037	2.7e-16	1043.47	4	-1.26	872.7	SK	1599.05	9468.16	10162.5	5356.53	16246.4	3750.45	7337.22	3289.17	2929.58	1352.65	3279.98	8566.53	3731.82	61491.7	49384	Complex/hybrid	2	0	0	None	O08677_HexNAc(4)Hex(5)	O08677_168	O08677_168_HexNAc(4)Hex(5)_SK	Yes
O08677_168_HexNAc(4)Hex(5)	O08677	168	HexNAc(4)Hex(5)	4	5				>sp|O08677|KNG1_MOUSE Kininogen-1 OS=Mus musculus OX=10090 GN=Kng1 PE=1 SV=1	Kng1	K.[+229.16293].HSIEHFNN[+1622.58161]NTDHSHLFTLR.K	HSIEHFNNNTDHSHLFTLR	231205_OE_RK_SK_TMT_HILIC	17347	34.6143	2.4e-16	1043.47	4	-0.44	856.7	SK	0	6537.69	6322.88	7695.12	18099.7	2684.97	7763.08	2764.1	1284.33	2367.96	4430.97	7731.08	3372.89	55519.8	49385	Complex/hybrid	2	0	0	None	O08677_HexNAc(4)Hex(5)	O08677_168	O08677_168_HexNAc(4)Hex(5)_SK	Yes
O08677_168_HexNAc(4)Hex(5)	O08677	168	HexNAc(4)Hex(5)	4	5				>sp|O08677|KNG1_MOUSE Kininogen-1 OS=Mus musculus OX=10090 GN=Kng1 PE=1 SV=1	Kng1	K.[+229.16293].HSIEHFNN[+1622.58161]NTDHSHLFTLR.K	HSIEHFNNNTDHSHLFTLR	231205_OE_RK_SK_TMT_HILIC	19093	37.9431	7.5e-15	835.169	5	-7.52	849.3	SK	0	3654.84	5041.3	3253.75	7661.9	2461.15	3844.77	2677.42	2094.18	2601.87	1441.38	3922.36	2735.88	33291.2	49386	Complex/hybrid	2	0	0	None	O08677_HexNAc(4)Hex(5)	O08677_168	O08677_168_HexNAc(4)Hex(5)_SK	Yes
O08677_168_HexNAc(4)Hex(5)	O08677	168	HexNAc(4)Hex(5)	4	5				>sp|O08677|KNG1_MOUSE Kininogen-1 OS=Mus musculus OX=10090 GN=Kng1 PE=1 SV=1	Kng1	K.[+229.16293].HSIEHFNN[+1622.58161]NTDHSHLFTLR.K	HSIEHFNNNTDHSHLFTLR	231205_OE_RK_SK_TMT_HILIC	17496	34.8973	5.2e-14	834.973	5	-2.64	760	SK	4493.84	30125.2	25068.2	29058.1	48984.3	10634.8	15586.8	7429.06	6364.9	7820.77	5568.32	27545.9	9567.26	185566	49387	Complex/hybrid	2	0	0	None	O08677_HexNAc(4)Hex(5)	O08677_168	O08677_168_HexNAc(4)Hex(5)_SK	Yes
O08677_168_HexNAc(4)Hex(5)	O08677	168	HexNAc(4)Hex(5)	4	5				>sp|O08677|KNG1_MOUSE Kininogen-1 OS=Mus musculus OX=10090 GN=Kng1 PE=1 SV=1	Kng1	K.[+229.16293].HSIEHFNN[+1622.58161]NTDHSHLFTLR.K	HSIEHFNNNTDHSHLFTLR	231205_OE_RK_SK_TMT_HILIC	17524	34.9515	1.6e-10	834.974	5	-0.88	676.6	SK	0	4466.18	2217.85	4347.31	7165.92	1151.77	2782.02	1524.63	1783.53	1187.61	2008.35	3639.45	1685.91	26626.8	49388	Complex/hybrid	2	0	0	None	O08677_HexNAc(4)Hex(5)	O08677_168	O08677_168_HexNAc(4)Hex(5)_SK	Yes
O08677_168_HexNAc(4)Hex(5)	O08677	168	HexNAc(4)Hex(5)	4	5				>sp|O08677|KNG1_MOUSE Kininogen-1 OS=Mus musculus OX=10090 GN=Kng1 PE=1 SV=1	Kng1	K.[+229.16293].HSIEHFNN[+1622.58161]NTDHSHLFTLR.K	HSIEHFNNNTDHSHLFTLR	231205_OE_RK_SK_TMT_HILIC	17718	35.3179	3.2e-11	834.974	5	-1.54	648.2	SK	0	833.006	1151.07	1339.81	2855.48	0	981.671	0	0	0	0	1235.87	196.334	7161.04	49389	Complex/hybrid	2	0	0	None	O08677_HexNAc(4)Hex(5)	O08677_168	O08677_168_HexNAc(4)Hex(5)_SK	Yes
O08677_168_HexNAc(4)Hex(5)	O08677	168	HexNAc(4)Hex(5)	4	5				>sp|O08677|KNG1_MOUSE Kininogen-1 OS=Mus musculus OX=10090 GN=Kng1 PE=1 SV=1	Kng1	K.[+229.16293].HSIEHFNN[+1622.58161]NTDHSHLFTLR.K	HSIEHFNNNTDHSHLFTLR	231205_OE_RK_SK_TMT_HILIC	17711	35.3061	3.1e-08	695.813	6	0.33	564.7	SK	995.616	0	745.126	0	1026.88	2201.63	0	1819.2	1674	1843.36	0	553.524	1507.64	10305.8	49390	Complex/hybrid	2	0	0	None	O08677_HexNAc(4)Hex(5)	O08677_168	O08677_168_HexNAc(4)Hex(5)_SK	Yes
O08677_168_HexNAc(4)Hex(5)	O08677	168	HexNAc(4)Hex(5)	4	5				>sp|O08677|KNG1_MOUSE Kininogen-1 OS=Mus musculus OX=10090 GN=Kng1 PE=1 SV=1	Kng1	K.[+229.16293].HSIEHFNN[+1622.58161]NTDHSHLFTLR.K	HSIEHFNNNTDHSHLFTLR	231205_OE_RK_SK_TMT_HILIC	18395	36.611	5.1e-07	835.173	5	-3.65	541.7	SK	1204.32	2474.11	2021.77	3109.11	3124.96	1340.78	1263.56	0	0	0	0	2386.85	520.868	14538.6	49391	Complex/hybrid	2	0	0	None	O08677_HexNAc(4)Hex(5)	O08677_168	O08677_168_HexNAc(4)Hex(5)_SK	Yes
O08677_168_HexNAc(4)Hex(5)	O08677	168	HexNAc(4)Hex(5)	4	5				>sp|O08677|KNG1_MOUSE Kininogen-1 OS=Mus musculus OX=10090 GN=Kng1 PE=1 SV=1	Kng1	K.[+229.16293].HSIEHFNN[+1622.58161]NTDHSHLFTLR.K	HSIEHFNNNTDHSHLFTLR	231205_OE_RK_SK_TMT_HILIC	17903	35.6715	3.3e-06	695.982	6	2.45	350	SK	0	0	0	0	1670.47	0	815.083	0	0	0	0	334.093	163.017	2485.55	49392	Complex/hybrid	2	0	0	None	O08677_HexNAc(4)Hex(5)	O08677_168	O08677_168_HexNAc(4)Hex(5)_SK	Yes
O08677_168_HexNAc(4)Hex(5)	O08677	168	HexNAc(4)Hex(5)	4	5				>sp|O08677|KNG1_MOUSE Kininogen-1 OS=Mus musculus OX=10090 GN=Kng1 PE=1 SV=1	Kng1	K.[+229.16293].HSIEHFNN[+1622.58161]NTDHSHLFTLR.K	HSIEHFNNNTDHSHLFTLR	231205_OE_RK_SK_TMT_HILIC	18097	36.0418	5.6e-06	695.979	6	-2.55	333.1	SK	807.858	0	0	0	1340.76	0	1051.11	1020.6	795.266	0	0	429.724	573.395	5015.6	49393	Complex/hybrid	2	0	0	None	O08677_HexNAc(4)Hex(5)	O08677_168	O08677_168_HexNAc(4)Hex(5)_SK	Yes
O08677_168_HexNAc(4)Hex(5)	O08677	168	HexNAc(4)Hex(5)	4	5				>sp|O08677|KNG1_MOUSE Kininogen-1 OS=Mus musculus OX=10090 GN=Kng1 PE=1 SV=1	Kng1	K.[+229.16293].HSIEHFNN[+1622.58161]NTDHSHLFTLR.K	HSIEHFNNNTDHSHLFTLR	231205_OE_RK_SK_TMT_HILIC	17561	35.0208	0.0092	1043.46	4	-3.13	283.8	SK	0	2858.53	0	1592.5	4083.26	1089.66	2388.1	1654.76	1464.23	987.229	1711.86	1706.86	1516.8	16118.3	49394	Complex/hybrid	2	0	0	None	O08677_HexNAc(4)Hex(5)	O08677_168	O08677_168_HexNAc(4)Hex(5)_SK	Yes
O08677_168_HexNAc(4)Hex(5)	O08677	168	HexNAc(4)Hex(5)	4	5				>sp|O08677|KNG1_MOUSE Kininogen-1 OS=Mus musculus OX=10090 GN=Kng1 PE=1 SV=1	Kng1	K.[+229.16293].HSIEHFN[+0.98402]N[+1622.58161]NTDHSHLFTLR.K	HSIEHFNNNTDHSHLFTLR	231205_OE_RK_SK_TMT_HILIC	19091	37.9397	2e-16	696.142	6	-3.26	883.5	SK	0	2033.96	1257.81	2810.87	5322.94	0	989.621	946.426	0	1972.72	1068.38	2285.12	781.753	15334.4	49395	Complex/hybrid	2	0	0	None	O08677_HexNAc(4)Hex(5)	O08677_168	O08677_168_HexNAc(4)Hex(5)_SK	Yes
O08677_168_HexNAc(4)Hex(5)	O08677	168	HexNAc(4)Hex(5)	4	5				>sp|O08677|KNG1_MOUSE Kininogen-1 OS=Mus musculus OX=10090 GN=Kng1 PE=1 SV=1	Kng1	K.[+229.16293].HSIEHFNN[+1622.58161]NTDHSHLFTLRK[+229.16293].V	HSIEHFNNNTDHSHLFTLRK	231205_OE_RK_SK_TMT_HILIC	17708	35.301	2.1e-19	755.524	6	0.87	1022.7	SK	2407.62	0	1007.49	956.586	1351.5	2930.69	3104.85	4507.4	2871	2924.9	1733.72	1144.64	3267.77	22062	49396	Complex/hybrid	2	0	0	None	O08677_HexNAc(4)Hex(5)	O08677_168	O08677_168_HexNAc(4)Hex(5)_SK	Yes
O08677_168_HexNAc(4)Hex(5)	O08677	168	HexNAc(4)Hex(5)	4	5				>sp|O08677|KNG1_MOUSE Kininogen-1 OS=Mus musculus OX=10090 GN=Kng1 PE=1 SV=1	Kng1	K.[+229.16293].HSIEHFNN[+1622.58161]NTDHSHLFTLRK[+229.16293].V	HSIEHFNNNTDHSHLFTLRK	231205_OE_RK_SK_TMT_HILIC	17698	35.2808	2.1e-16	755.524	6	0.14	872.9	SK	4338.92	1546.37	3104.06	1942.15	2520.24	11985.6	7812.02	9729.63	8150.65	7483.85	4915.38	2690.35	9032.35	58613.5	49397	Complex/hybrid	2	0	0	None	O08677_HexNAc(4)Hex(5)	O08677_168	O08677_168_HexNAc(4)Hex(5)_SK	Yes
O08677_168_HexNAc(4)Hex(5)	O08677	168	HexNAc(4)Hex(5)	4	5				>sp|O08677|KNG1_MOUSE Kininogen-1 OS=Mus musculus OX=10090 GN=Kng1 PE=1 SV=1	Kng1	K.[+229.16293].HSIEHFNN[+1622.58161]NTDHSHLFTLRK[+229.16293].V	HSIEHFNNNTDHSHLFTLRK	231205_OE_RK_SK_TMT_HILIC	17684	35.2555	6.2e-17	647.736	7	0.45	865.2	SK	4289.58	0	1262.63	0	2253.14	6747.54	5058.35	8476.78	4623.32	5551.03	2479.13	1561.07	6091.4	38262.4	49398	Complex/hybrid	2	0	0	None	O08677_HexNAc(4)Hex(5)	O08677_168	O08677_168_HexNAc(4)Hex(5)_SK	Yes
O08677_168_HexNAc(4)Hex(5)	O08677	168	HexNAc(4)Hex(5)	4	5				>sp|O08677|KNG1_MOUSE Kininogen-1 OS=Mus musculus OX=10090 GN=Kng1 PE=1 SV=1	Kng1	K.[+229.16293].HSIEHFNN[+1622.58161]NTDHSHLFTLRK[+229.16293].V	HSIEHFNNNTDHSHLFTLRK	231205_OE_RK_SK_TMT_HILIC	17717	35.3162	1.1e-05	906.428	5	1.23	471.3	SK	0	1277.13	0	0	2036.33	1179.52	1574.81	2007.7	1310.97	0	1784.64	662.691	1214.6	9386.46	49399	Complex/hybrid	2	0	0	None	O08677_HexNAc(4)Hex(5)	O08677_168	O08677_168_HexNAc(4)Hex(5)_SK	Yes
O08677_168_HexNAc(4)Hex(5)	O08677	168	HexNAc(4)Hex(5)	4	5				>sp|O08677|KNG1_MOUSE Kininogen-1 OS=Mus musculus OX=10090 GN=Kng1 PE=1 SV=1	Kng1	K.[+229.16293].HSIEHFNN[+1622.58161]NTDHSHLFTLRK[+229.16293].V	HSIEHFNNNTDHSHLFTLRK	231205_OE_RK_SK_TMT_HILIC	17858	35.5851	1.1e-05	647.737	7	1.96	278.8	SK	3479.73	4142.56	4610.22	3801.22	7576.67	6732.84	5818.59	7240.95	4957.06	5910.41	3501.65	4722.08	6131.97	54270.2	49400	Complex/hybrid	2	0	0	None	O08677_HexNAc(4)Hex(5)	O08677_168	O08677_168_HexNAc(4)Hex(5)_SK	Yes
O08677_242_HexNAc(4)Hex(5)	O08677	242	HexNAc(4)Hex(5)	4	5				>sp|O08677|KNG1_MOUSE Kininogen-1 OS=Mus musculus OX=10090 GN=Kng1 PE=1 SV=1	Kng1	K.[+229.16293].IAN[+1622.58161]FSQSC[+57.02146]TLYSGDDLVEALPK[+229.16293]PC[+57.02146]PGC[+57.02146]PR.D	IANFSQSCTLYSGDDLVEALPKPCPGCPR	231205_OE_RK_SK_TMT_HILIC	31411	61.3446	6.8e-20	1333.86	4	2.8	1032.6	SK	5090.96	16246.9	11857.7	12184.9	28845.3	7106.59	10801.1	9279.49	5553.08	4876.8	4113.77	14845.1	7523.41	111843	49401	Complex/hybrid	2	0	0	None	O08677_HexNAc(4)Hex(5)	O08677_242	O08677_242_HexNAc(4)Hex(5)_SK	Yes
O08677_242_HexNAc(4)Hex(5)	O08677	242	HexNAc(4)Hex(5)	4	5				>sp|O08677|KNG1_MOUSE Kininogen-1 OS=Mus musculus OX=10090 GN=Kng1 PE=1 SV=1	Kng1	K.[+229.16293].IAN[+1622.58161]FSQSC[+57.02146]TLYSGDDLVEALPK[+229.16293]PC[+57.02146]PGC[+57.02146]PR.D	IANFSQSCTLYSGDDLVEALPKPCPGCPR	231205_OE_RK_SK_TMT_HILIC	31358	61.2451	5.8e-20	1067.49	5	0.22	1025.8	SK	7118.22	19282.9	15462.8	12385.5	40007.4	8239.34	12721.2	7660.54	7542.61	7414.15	7731.64	18851.4	8715.56	137835	49402	Complex/hybrid	2	0	0	None	O08677_HexNAc(4)Hex(5)	O08677_242	O08677_242_HexNAc(4)Hex(5)_SK	Yes
Q91X72_186_HexNAc(4)Hex(5)	Q91X72	186	HexNAc(4)Hex(5)	4	5				>sp|Q91X72|HEMO_MOUSE Hemopexin OS=Mus musculus OX=10090 GN=Hpx PE=1 SV=2	Hpx	R.[+229.16293].SWSTVGN[+1622.58161]C[+57.02146]TAALR.W	SWSTVGNCTAALR	231205_OE_RK_SK_TMT_HILIC	20649	40.9011	1.3e-14	819.361	4	-0.34	756.5	SK	5040.36	17110.2	12158.2	10824.6	34722.4	4743.84	10382.9	4141.83	2747.57	3648.96	3361.25	15971.2	5133.01	105521	49403	Complex/hybrid	2	0	0	None	Q91X72_HexNAc(4)Hex(5)	Q91X72_186	Q91X72_186_HexNAc(4)Hex(5)_SK	Yes
Q91X72_186_HexNAc(4)Hex(5)	Q91X72	186	HexNAc(4)Hex(5)	4	5				>sp|Q91X72|HEMO_MOUSE Hemopexin OS=Mus musculus OX=10090 GN=Hpx PE=1 SV=2	Hpx	R.[+229.16293].SWSTVGN[+1622.58161]C[+57.02146]TAALR.W	SWSTVGNCTAALR	231205_OE_RK_SK_TMT_HILIC	20635	40.8775	1.6e-12	1092.14	3	-1.03	686.2	SK	13766.4	43934.4	33230.5	24206.9	78739.7	13708.8	24087.3	15064.6	12594.3	11490.1	10232.4	38775.6	15389	270823	49404	Complex/hybrid	2	0	0	None	Q91X72_HexNAc(4)Hex(5)	Q91X72_186	Q91X72_186_HexNAc(4)Hex(5)_SK	Yes
Q91X72_186_HexNAc(4)Hex(5)	Q91X72	186	HexNAc(4)Hex(5)	4	5				>sp|Q91X72|HEMO_MOUSE Hemopexin OS=Mus musculus OX=10090 GN=Hpx PE=1 SV=2	Hpx	R.[+229.16293].SWSTVGN[+1622.58161]C[+57.02146]TAALR.W	SWSTVGNCTAALR	231205_OE_RK_SK_TMT_HILIC	20822	41.2318	3.4e-09	1092.15	3	-0.36	593.6	SK	4827.09	13544.5	12239.2	8974.06	22525.7	7311.07	9061.39	6861.27	5026.05	5266.05	6462.94	12422.1	6705.17	95636.3	49405	Complex/hybrid	2	0	0	None	Q91X72_HexNAc(4)Hex(5)	Q91X72_186	Q91X72_186_HexNAc(4)Hex(5)_SK	Yes
Q91X72_186_HexNAc(4)Hex(5)	Q91X72	186	HexNAc(4)Hex(5)	4	5				>sp|Q91X72|HEMO_MOUSE Hemopexin OS=Mus musculus OX=10090 GN=Hpx PE=1 SV=2	Hpx	R.[+229.16293].SWSTVGN[+1622.58161]C[+57.02146]TAALR.W	SWSTVGNCTAALR	231205_OE_RK_SK_TMT_HILIC	20870	41.3195	1e-06	1092.15	3	1.43	504	SK	5845.98	21387.8	16226	13745.6	28552.8	11182.7	11209.7	9859.68	9091.39	10463.5	9256.01	17151.6	10361.4	137565	49406	Complex/hybrid	2	0	0	None	Q91X72_HexNAc(4)Hex(5)	Q91X72_186	Q91X72_186_HexNAc(4)Hex(5)_SK	Yes
Q91X72_186_HexNAc(4)Hex(5)	Q91X72	186	HexNAc(4)Hex(5)	4	5				>sp|Q91X72|HEMO_MOUSE Hemopexin OS=Mus musculus OX=10090 GN=Hpx PE=1 SV=2	Hpx	R.[+229.16293].SWSTVGN[+1622.58161]C[+57.02146]TAALR.W	SWSTVGNCTAALR	231205_OE_RK_SK_TMT_HILIC	20667	40.9365	2.3e-06	1637.71	2	-1.42	372.7	SK	1148.9	4718.43	2609.62	0	6583.58	1396.19	1135.36	0	0	1069.24	0	3012.1	720.158	18661.3	49407	Complex/hybrid	2	0	0	None	Q91X72_HexNAc(4)Hex(5)	Q91X72_186	Q91X72_186_HexNAc(4)Hex(5)_SK	Yes
Q91X72_246_HexNAc(4)Hex(5)	Q91X72	246	HexNAc(4)Hex(5)	4	5				>sp|Q91X72|HEMO_MOUSE Hemopexin OS=Mus musculus OX=10090 GN=Hpx PE=1 SV=2	Hpx	R.[+229.16293].N[+0.98402]GTAHGN[+1622.58161]STHPMHSR.C	NGTAHGNSTHPMHSR	231205_OE_RK_SK_TMT_HILIC	3473	8.1833	2.5e-06	864.867	4	1.52	502.7	SK	0	1498.73	0	0	2459.11	0	0	0	0	0	0	791.569	0	3957.85	49408	Complex/hybrid	2	0	0	None	Q91X72_HexNAc(4)Hex(5)	Q91X72_246	Q91X72_246_HexNAc(4)Hex(5)_SK	Yes
Q91X72_246_HexNAc(4)Hex(5)	Q91X72	246	HexNAc(4)Hex(5)	4	5				>sp|Q91X72|HEMO_MOUSE Hemopexin OS=Mus musculus OX=10090 GN=Hpx PE=1 SV=2	Hpx	R.[+229.16293].N[+0.98402]GTAHGN[+1622.58161]STHPMHSR.C	NGTAHGNSTHPMHSR	231205_OE_RK_SK_TMT_HILIC	3484	8.2071	1.8e-06	864.867	4	0.82	483.5	SK	355.162	631.771	722.336	514.561	1097.18	0	0	0	0	0	0	664.201	0	3321.01	49409	Complex/hybrid	2	0	0	None	Q91X72_HexNAc(4)Hex(5)	Q91X72_246	Q91X72_246_HexNAc(4)Hex(5)_SK	Yes
Q91ZX7_447_HexNAc(4)Hex(5)	Q91ZX7	447	HexNAc(4)Hex(5)	4	5				>sp|Q91ZX7|LRP1_MOUSE Prolow-density lipoprotein receptor-related protein 1 OS=Mus musculus OX=10090 GN=Lrp1 PE=1 SV=1	Lrp1	R.[+229.16293].FN[+1622.58161]STEYQVVTR.V	FNSTEYQVVTR	231205_OE_RK_SK_TMT_HILIC	20198	40.0445	7.4e-05	1065.81	3	0.71	365.3	SK	1437.68	8753.51	6914.48	5645.3	10286.8	3310.98	4721.28	3459.44	2622.59	2408.08	3785.94	6607.55	3304.47	49560.1	49410	Complex/hybrid	2	0	0	None	Q91ZX7_HexNAc(4)Hex(5)	Q91ZX7_447	Q91ZX7_447_HexNAc(4)Hex(5)_SK		Yes				Yes	Yes	Yes
Q91ZX7_1646_HexNAc(4)Hex(5)	Q91ZX7	1646	HexNAc(4)Hex(5)	4	5				>sp|Q91ZX7|LRP1_MOUSE Prolow-density lipoprotein receptor-related protein 1 OS=Mus musculus OX=10090 GN=Lrp1 PE=1 SV=1	Lrp1	R.[+229.16293].AFIN[+1622.58161]GTGVETVVSADLPNAHGLAVDWVSR.N	AFINGTGVETVVSADLPNAHGLAVDWVSR	231205_OE_RK_SK_TMT_HILIC	35559	69.1909	9.4e-12	1212.58	4	4.85	609.9	SK	8530.07	15816.6	12591.1	13747.6	24301	6679.54	11291.3	12362.8	8179.95	8305.62	15164.5	14997.3	9363.85	121806	49411	Complex/hybrid	2	0	0	None	Q91ZX7_HexNAc(4)Hex(5)	Q91ZX7_1646	Q91ZX7_1646_HexNAc(4)Hex(5)_SK		Yes				Yes	Yes	Yes
Q91ZX7_1764_HexNAc(4)Hex(5)	Q91ZX7	1764	HexNAc(4)Hex(5)	4	5				>sp|Q91ZX7|LRP1_MOUSE Prolow-density lipoprotein receptor-related protein 1 OS=Mus musculus OX=10090 GN=Lrp1 PE=1 SV=1	Lrp1	K.[+229.16293].LYWISSGN[+1622.58161]HTINR.C	LYWISSGNHTINR	231205_OE_RK_SK_TMT_HILIC	23517	46.3572	1e-06	1138.19	3	5.69	501	SK	4215.12	7937.51	5369.34	5563.94	10111.6	6756.79	7807.38	9149.28	7526.7	8069.52	7274.42	6639.51	7861.93	72507.2	49412	Complex/hybrid	2	0	0	None	Q91ZX7_HexNAc(4)Hex(5)	Q91ZX7_1764	Q91ZX7_1764_HexNAc(4)Hex(5)_SK		Yes				Yes	Yes	Yes
Q91ZX7_2473_HexNAc(4)Hex(5)	Q91ZX7	2473	HexNAc(4)Hex(5)	4	5				>sp|Q91ZX7|LRP1_MOUSE Prolow-density lipoprotein receptor-related protein 1 OS=Mus musculus OX=10090 GN=Lrp1 PE=1 SV=1	Lrp1	R.[+229.16293].VDIPQQPMGIIAVAN[+1622.58161]DTNSC[+57.02146]ELSPC[+57.02146]R.I	VDIPQQPMGIIAVANDTNSCELSPCR	231205_OE_RK_SK_TMT_HILIC	30474	59.5746	3.3e-10	1185.29	4	5.84	601.8	SK	6541.2	17624	14251.7	14038.5	20714.8	8259.01	13087.7	9429.95	5091.87	8857.23	6340.04	14634	8945.15	117896	49413	Complex/hybrid	2	0	0	None	Q91ZX7_HexNAc(4)Hex(5)	Q91ZX7_2473	Q91ZX7_2473_HexNAc(4)Hex(5)_SK		Yes				Yes	Yes	Yes
Q91ZX7_3090_HexNAc(4)Hex(5)	Q91ZX7	3090	HexNAc(4)Hex(5)	4	5				>sp|Q91ZX7|LRP1_MOUSE Prolow-density lipoprotein receptor-related protein 1 OS=Mus musculus OX=10090 GN=Lrp1 PE=1 SV=1	Lrp1	R.[+229.16293].MHLN[+1622.58161]GSNVQVLHR.T	MHLNGSNVQVLHR	231205_OE_RK_SK_TMT_HILIC	17043	34.0382	1.1e-06	839.888	4	1.01	476.8	SK	1229.37	3599.08	2470.89	1990.65	3933.07	1766.15	1508.61	1758.21	1547.92	1346.2	1155.21	2644.61	1585.42	21150.1	49414	Complex/hybrid	2	0	0	None	Q91ZX7_HexNAc(4)Hex(5)	Q91ZX7_3090	Q91ZX7_3090_HexNAc(4)Hex(5)_SK		Yes				Yes	Yes	Yes
Q91ZX7_4076_HexNAc(4)Hex(5)	Q91ZX7	4076	HexNAc(4)Hex(5)	4	5				>sp|Q91ZX7|LRP1_MOUSE Prolow-density lipoprotein receptor-related protein 1 OS=Mus musculus OX=10090 GN=Lrp1 PE=1 SV=1	Lrp1	R.[+229.16293].LN[+1622.58161]GTDPIVAADSK[+229.16293].R	LNGTDPIVAADSK	231205_OE_RK_SK_TMT_HILIC	21959	43.3922	9e-08	1127.87	3	3.73	576.8	SK	7542.97	26956.5	23602.1	16289	31025.3	8706.57	14020.1	12730.6	6768.44	9228.2	6797.41	21083.2	10290.8	156870	49415	Complex/hybrid	2	0	0	None	Q91ZX7_HexNAc(4)Hex(5)	Q91ZX7_4076	Q91ZX7_4076_HexNAc(4)Hex(5)_SK		Yes				Yes	Yes	Yes
Q91ZX7_4076_HexNAc(4)Hex(5)	Q91ZX7	4076	HexNAc(4)Hex(5)	4	5				>sp|Q91ZX7|LRP1_MOUSE Prolow-density lipoprotein receptor-related protein 1 OS=Mus musculus OX=10090 GN=Lrp1 PE=1 SV=1	Lrp1	R.[+229.16293].LN[+1622.58161]GTDPIVAADSK[+229.16293].R	LNGTDPIVAADSK	231205_OE_RK_SK_TMT_HILIC	21917	43.3145	6.1e-08	1127.87	3	0.92	567.2	SK	5428.98	26717.6	17082.6	15734.8	25974.1	9661.22	14704.8	12710.1	5183.78	8487.87	6040.77	18187.6	10149.5	141686	49416	Complex/hybrid	2	0	0	None	Q91ZX7_HexNAc(4)Hex(5)	Q91ZX7_4076	Q91ZX7_4076_HexNAc(4)Hex(5)_SK		Yes				Yes	Yes	Yes
Q91ZX7_4076_HexNAc(4)Hex(5)	Q91ZX7	4076	HexNAc(4)Hex(5)	4	5				>sp|Q91ZX7|LRP1_MOUSE Prolow-density lipoprotein receptor-related protein 1 OS=Mus musculus OX=10090 GN=Lrp1 PE=1 SV=1	Lrp1	R.[+229.16293].LN[+1622.58161]GTDPIVAADSK[+229.16293].R	LNGTDPIVAADSK	231205_OE_RK_SK_TMT_HILIC	21923	43.3247	1e-06	846.152	4	1.51	473.6	SK	5987.22	10457.9	8200.99	6895.21	11322.1	7962.11	6174.69	8478.47	3636.24	4535.88	1695.1	8572.68	6157.48	73650.8	49417	Complex/hybrid	2	0	0	None	Q91ZX7_HexNAc(4)Hex(5)	Q91ZX7_4076	Q91ZX7_4076_HexNAc(4)Hex(5)_SK		Yes				Yes	Yes	Yes
Q91ZX7_4076_HexNAc(4)Hex(5)	Q91ZX7	4076	HexNAc(4)Hex(5)	4	5				>sp|Q91ZX7|LRP1_MOUSE Prolow-density lipoprotein receptor-related protein 1 OS=Mus musculus OX=10090 GN=Lrp1 PE=1 SV=1	Lrp1	R.[+229.16293].LN[+1622.58161]GTDPIVAADSK[+229.16293]R.G	LNGTDPIVAADSKR	231205_OE_RK_SK_TMT_HILIC	19923	39.5181	3.9e-06	885.176	4	0.28	434.9	SK	2810.1	4400.63	3191.41	3852.47	4974.26	5523.74	4944.36	3948.44	3306.38	4532.1	2828.93	3845.77	4451.01	41483.9	49418	Complex/hybrid	2	0	0	None	Q91ZX7_HexNAc(4)Hex(5)	Q91ZX7_4076	Q91ZX7_4076_HexNAc(4)Hex(5)_SK		Yes				Yes	Yes	Yes
Q91ZX7_4076_HexNAc(4)Hex(5)	Q91ZX7	4076	HexNAc(4)Hex(5)	4	5				>sp|Q91ZX7|LRP1_MOUSE Prolow-density lipoprotein receptor-related protein 1 OS=Mus musculus OX=10090 GN=Lrp1 PE=1 SV=1	Lrp1	R.[+229.16293].LN[+1622.58161]GTDPIVAADSK[+229.16293]R.G	LNGTDPIVAADSKR	231205_OE_RK_SK_TMT_HILIC	19905	39.4809	3.1e-06	1179.9	3	-0.56	398.4	SK	3431.08	10782.5	7931.94	6214.73	14043.2	6282.99	6481.21	4923.91	4067.15	4052.49	4781.09	8480.68	5161.55	68211.2	49419	Complex/hybrid	2	0	0	None	Q91ZX7_HexNAc(4)Hex(5)	Q91ZX7_4076	Q91ZX7_4076_HexNAc(4)Hex(5)_SK		Yes				Yes	Yes	Yes
Q91ZX7_4076_HexNAc(4)Hex(5)	Q91ZX7	4076	HexNAc(4)Hex(5)	4	5				>sp|Q91ZX7|LRP1_MOUSE Prolow-density lipoprotein receptor-related protein 1 OS=Mus musculus OX=10090 GN=Lrp1 PE=1 SV=1	Lrp1	R.[+229.16293].LN[+1622.58161]GTDPIVAADSK[+229.16293]R.G	LNGTDPIVAADSKR	231205_OE_RK_SK_TMT_HILIC	19922	39.5164	3.1e-06	1179.9	3	-0.45	366.9	SK	1553.25	5316.46	4451.2	6549.3	9988.9	3305.16	4718.69	3296.52	1886.67	1886.42	3162.69	5571.82	3018.69	42952.6	49420	Complex/hybrid	2	0	0	None	Q91ZX7_HexNAc(4)Hex(5)	Q91ZX7_4076	Q91ZX7_4076_HexNAc(4)Hex(5)_SK		Yes				Yes	Yes	Yes
P23953_79_HexNAc(4)Hex(5)	P23953	79	HexNAc(4)Hex(5)	4	5				>sp|P23953|EST1C_MOUSE Carboxylesterase 1C OS=Mus musculus OX=10090 GN=Ces1c PE=1 SV=4	Ces1c	K.[+229.16293].N[+1622.58161]ATSYPPMC[+57.02146]SQDAGWAK[+229.16293].I	NATSYPPMCSQDAGWAK	231205_OE_RK_SK_TMT_HILIC	22056	43.5761	9.2e-07	991.936	4	2.75	410.9	SK	5459.57	18689.1	15728.6	10437	25244.7	9282.64	11222.3	8038.43	5739.35	6116.12	4873.89	15111.8	8079.77	115958	49421	Complex/hybrid	2	0	0	None	P23953_HexNAc(4)Hex(5)	P23953_79	P23953_79_HexNAc(4)Hex(5)_SK	Yes		Yes
P23953_304_HexNAc(4)Hex(5)	P23953	304	HexNAc(4)Hex(5)	4	5				>sp|P23953|EST1C_MOUSE Carboxylesterase 1C OS=Mus musculus OX=10090 GN=Ces1c PE=1 SV=4	Ces1c	K.[+229.16293].LVQYN[+1622.58161]ISLSTMIDGVVLPK[+229.16293].A	LVQYNISLSTMIDGVVLPK	231205_OE_RK_SK_TMT_HILIC	40356	78.2519	1.2e-13	1043.53	4	3.56	729.1	SK	14878.3	24520.5	18805.2	17653.3	30940	22062.2	26199.9	21820.3	18825.7	17544.9	24652.8	21359.5	21290.6	213250	49422	Complex/hybrid	2	0	0	None	P23953_HexNAc(4)Hex(5)	P23953_304	P23953_304_HexNAc(4)Hex(5)_SK	Yes		Yes
P23953_377_HexNAc(4)Hex(5)	P23953	377	HexNAc(4)Hex(5)	4	5				>sp|P23953|EST1C_MOUSE Carboxylesterase 1C OS=Mus musculus OX=10090 GN=Ces1c PE=1 SV=4	Ces1c	R.[+229.16293].RFHSELN[+1622.58161]ISESMIPAVIEQYLR.G	RFHSELNISESMIPAVIEQYLR	231205_OE_RK_SK_TMT_HILIC	37893	73.6095	3.8e-13	1121.53	4	2.32	679.9	SK	15859.9	41937.3	27448.2	27557.8	47260.1	20150	26253.2	18124.2	15401.7	17704.7	21375.4	32012.7	19526.8	257697	49423	Complex/hybrid	2	0	0	None	P23953_HexNAc(4)Hex(5)	P23953_377	P23953_377_HexNAc(4)Hex(5)_SK	Yes		Yes
P23953_377_HexNAc(4)Hex(5)	P23953	377	HexNAc(4)Hex(5)	4	5				>sp|P23953|EST1C_MOUSE Carboxylesterase 1C OS=Mus musculus OX=10090 GN=Ces1c PE=1 SV=4	Ces1c	R.[+229.16293].FHSELN[+1622.58161]ISESMIPAVIEQYLR.G	FHSELNISESMIPAVIEQYLR	231205_OE_RK_SK_TMT_HILIC	41264	79.9776	2.4e-17	1443.33	3	-4.24	910.7	SK	5455.71	31624.2	20637.3	16325.6	40440.4	12206.8	18175	14672.6	11698.1	6951.8	9024.37	22896.6	12740.9	178187	49424	Complex/hybrid	2	0	0	None	P23953_HexNAc(4)Hex(5)	P23953_377	P23953_377_HexNAc(4)Hex(5)_SK	Yes		Yes
P23953_377_HexNAc(4)Hex(5)	P23953	377	HexNAc(4)Hex(5)	4	5				>sp|P23953|EST1C_MOUSE Carboxylesterase 1C OS=Mus musculus OX=10090 GN=Ces1c PE=1 SV=4	Ces1c	R.[+229.16293].FHSELN[+1622.58161]ISESMIPAVIEQYLR.G	FHSELNISESMIPAVIEQYLR	231205_OE_RK_SK_TMT_HILIC	41292	80.0297	1.9e-16	1083	4	-2.75	859.8	SK	7447.67	24705.5	15264.3	17820.9	30081.9	9641.35	14370.3	12776.6	10320.8	9748.49	16818.9	19064.1	11371.5	152178	49425	Complex/hybrid	2	0	0	None	P23953_HexNAc(4)Hex(5)	P23953_377	P23953_377_HexNAc(4)Hex(5)_SK	Yes		Yes
Q00898_101_HexNAc(4)Hex(5)	Q00898	101	HexNAc(4)Hex(5)	4	5				>sp|Q00898|A1AT5_MOUSE Alpha-1-antitrypsin 1-5 OS=Mus musculus OX=10090 GN=Serpina1e PE=1 SV=1	Serpina1e	K.[+229.16293].GDTHTQILEGLQFN[+1622.58161]LTQTSEADIHNSFQHLLQTLNRPDSELQLSTGNGLFVNNDLK[+229.16293].L	GDTHTQILEGLQFNLTQTSEADIHNSFQHLLQTLNRPDSELQLSTGNGLFVNNDLK	231205_OE_RK_SK_TMT_HILIC	43525	84.2648	9.7e-12	1391.18	6	2.07	694.5	SK	5269.72	51123.7	31135.9	27720.7	65199.8	5408.03	10024.7	5014.64	4229.84	3977.42	5692.44	36090	5730.92	209104	49426	Complex/hybrid	2	0	0	None	Q00898_HexNAc(4)Hex(5)	Q00898_101	Q00898_101_HexNAc(4)Hex(5)_SK	Yes		Yes					Yes
Q00898_101_HexNAc(4)Hex(5)	Q00898	101	HexNAc(4)Hex(5)	4	5				>sp|Q00898|A1AT5_MOUSE Alpha-1-antitrypsin 1-5 OS=Mus musculus OX=10090 GN=Serpina1e PE=1 SV=1	Serpina1e	K.[+229.16293].GDTHTQILEGLQFN[+1622.58161]LTQTSEADIHNSFQHLLQTLNRPDSELQLSTGNGLFVNNDLK[+229.16293].L	GDTHTQILEGLQFNLTQTSEADIHNSFQHLLQTLNRPDSELQLSTGNGLFVNNDLK	231205_OE_RK_SK_TMT_HILIC	43500	84.2157	2.1e-10	1192.58	7	1.17	560.7	SK	15659.1	83495.2	60154.5	48043.9	96621.4	18244.8	26127.6	19550.4	16859.9	13729.7	27350.2	60794.8	18902.5	398486	49427	Complex/hybrid	2	0	0	None	Q00898_HexNAc(4)Hex(5)	Q00898_101	Q00898_101_HexNAc(4)Hex(5)_SK	Yes		Yes					Yes
Q00898_101_HexNAc(4)Hex(5)	Q00898	101	HexNAc(4)Hex(5)	4	5				>sp|Q00898|A1AT5_MOUSE Alpha-1-antitrypsin 1-5 OS=Mus musculus OX=10090 GN=Serpina1e PE=1 SV=1	Serpina1e	K.[+229.16293].GDTHTQILEGLQFN[+1622.58161]LTQTSEADIHNSFQHLLQTLNRPDSELQLSTGNGLFVNNDLK[+229.16293].L	GDTHTQILEGLQFNLTQTSEADIHNSFQHLLQTLNRPDSELQLSTGNGLFVNNDLK	231205_OE_RK_SK_TMT_HILIC	43568	84.344	4.3e-10	1391.17	6	-1.17	524.9	SK	12388.3	61594.5	45168.1	39689.7	90585	15286.2	20801.2	15272.5	11500	12367.1	17706.3	49885.1	15045.4	324653	49428	Complex/hybrid	2	0	0	None	Q00898_HexNAc(4)Hex(5)	Q00898_101	Q00898_101_HexNAc(4)Hex(5)_SK	Yes		Yes					Yes
Q00898_101_HexNAc(4)Hex(5)	Q00898	101	HexNAc(4)Hex(5)	4	5				>sp|Q00898|A1AT5_MOUSE Alpha-1-antitrypsin 1-5 OS=Mus musculus OX=10090 GN=Serpina1e PE=1 SV=1	Serpina1e	K.[+229.16293].GDTHTQILEGLQFN[+1622.58161]LTQTSEADIHNSFQHLLQTLNRPDSELQLSTGN[+0.98402]GLFVNNDLK[+229.16293].L	GDTHTQILEGLQFNLTQTSEADIHNSFQHLLQTLNRPDSELQLSTGNGLFVNNDLK	231205_OE_RK_SK_TMT_HILIC	43817	84.8212	1e-17	1391.34	6	-1.04	850.8	SK	4755.99	77677.5	44059.3	37487.9	91476.1	7139.68	12203.1	7711.59	5628.64	4794.15	9584.83	51091.4	7495.44	292934	49429	Complex/hybrid	2	0	0	None	Q00898_HexNAc(4)Hex(5)	Q00898_101	Q00898_101_HexNAc(4)Hex(5)_SK	Yes		Yes					Yes
Q00898_101_HexNAc(4)Hex(5)	Q00898	101	HexNAc(4)Hex(5)	4	5				>sp|Q00898|A1AT5_MOUSE Alpha-1-antitrypsin 1-5 OS=Mus musculus OX=10090 GN=Serpina1e PE=1 SV=1	Serpina1e	K.[+229.16293].GDTHTQILEGLQFN[+1622.58161]LTQTSEADIHNSFQHLLQTLNRPDSELQLSTGN[+0.98402]GLFVNNDLK[+229.16293].L	GDTHTQILEGLQFNLTQTSEADIHNSFQHLLQTLNRPDSELQLSTGNGLFVNNDLK	231205_OE_RK_SK_TMT_HILIC	43818	84.8229	2.1e-10	1192.72	7	1.21	567.1	SK	4971.47	64639.3	44865.2	31110.6	78130.6	5040.82	11571.3	5069.57	5154.62	2960.93	7698.42	44743.4	5959.44	253514	49430	Complex/hybrid	2	0	0	None	Q00898_HexNAc(4)Hex(5)	Q00898_101	Q00898_101_HexNAc(4)Hex(5)_SK	Yes		Yes					Yes
P29699_99_HexNAc(4)Hex(5)	P29699	99	HexNAc(4)Hex(5)	4	5				>sp|P29699|FETUA_MOUSE Alpha-2-HS-glycoprotein OS=Mus musculus OX=10090 GN=Ahsg PE=1 SV=1	Ahsg	R.[+229.16293].RPFGVVYEMEVDTLETTC[+57.02146]HALDPTPLAN[+1622.58161]C[+57.02146]SVR.Q	RPFGVVYEMEVDTLETTCHALDPTPLANCSVR	231205_OE_RK_SK_TMT_HILIC	37595	73.0451	4e-14	1383.13	4	0.94	747.8	SK	12090.4	33524.3	28859.4	29689.6	56191.9	20764.5	32088.4	24016.8	17170.5	14249.1	10645.8	32071.1	21657.9	268645	49431	Complex/hybrid	2	0	0	None	P29699_HexNAc(4)Hex(5)	P29699_99	P29699_99_HexNAc(4)Hex(5)_SK	Yes							Yes
P29699_99_HexNAc(4)Hex(5)	P29699	99	HexNAc(4)Hex(5)	4	5				>sp|P29699|FETUA_MOUSE Alpha-2-HS-glycoprotein OS=Mus musculus OX=10090 GN=Ahsg PE=1 SV=1	Ahsg	R.[+229.16293].RPFGVVYEMEVDTLETTC[+57.02146]HALDPTPLAN[+1622.58161]C[+57.02146]SVR.Q	RPFGVVYEMEVDTLETTCHALDPTPLANCSVR	231205_OE_RK_SK_TMT_HILIC	37593	73.0418	6e-14	1106.71	5	2.3	735.3	SK	9236.58	14978.8	15913.3	15556.6	30608.1	11111.5	14323.7	12270.8	8844.25	4703.23	16111.3	17258.7	10250.7	137547	49432	Complex/hybrid	2	0	0	None	P29699_HexNAc(4)Hex(5)	P29699_99	P29699_99_HexNAc(4)Hex(5)_SK	Yes							Yes
P29699_99_HexNAc(4)Hex(5)	P29699	99	HexNAc(4)Hex(5)	4	5				>sp|P29699|FETUA_MOUSE Alpha-2-HS-glycoprotein OS=Mus musculus OX=10090 GN=Ahsg PE=1 SV=1	Ahsg	R.[+229.16293].RPFGVVYEMEVDTLETTC[+57.02146]HALDPTPLAN[+1622.58161]C[+57.02146]SVR.Q	RPFGVVYEMEVDTLETTCHALDPTPLANCSVR	231205_OE_RK_SK_TMT_HILIC	37619	73.0914	4.8e-13	922.422	6	1.64	653.3	SK	9085.49	24842.1	15604	15567.9	29329.5	11926.8	17522.3	10141.5	12072.8	10625.4	17306	18885.8	12457.8	156718	49433	Complex/hybrid	2	0	0	None	P29699_HexNAc(4)Hex(5)	P29699_99	P29699_99_HexNAc(4)Hex(5)_SK	Yes							Yes
P09470_165_HexNAc(4)Hex(5)	P09470	165	HexNAc(4)Hex(5)	4	5				>sp|P09470|ACE_MOUSE Angiotensin-converting enzyme OS=Mus musculus OX=10090 GN=Ace PE=1 SV=3	Ace	K.[+229.16293].VC[+57.02146]FPN[+1622.58161]K[+229.16293].T	VCFPNK	231205_OE_RK_SK_TMT_HILIC	20027	39.7161	8.3e-06	949.102	3	2.77	482.3	SK	2588.93	9925.84	8725.66	8452.96	12958.4	4192.62	5721.49	6353.77	2643.73	3258.71	5822	8530.37	4434.06	64822.2	49434	Complex/hybrid	2	0	0	None	P09470_HexNAc(4)Hex(5)	P09470_165	P09470_165_HexNAc(4)Hex(5)_SK	Yes	Yes		Yes	Yes	Yes	Yes
P09470_700_HexNAc(4)Hex(5)	P09470	700	HexNAc(4)Hex(5)	4	5				>sp|P09470|ACE_MOUSE Angiotensin-converting enzyme OS=Mus musculus OX=10090 GN=Ace PE=1 SV=3	Ace	K.[+229.16293].STEVSN[+1622.58161]HTLK[+229.16293].Y	STEVSNHTLK	231205_OE_RK_SK_TMT_HILIC	12282	24.9814	2e-09	1066.16	3	-1.6	639.6	SK	7030.3	12295.6	17486	6552.34	21827	3216.48	4004.13	5391.29	2126.17	2356.61	1291	13038.3	3418.93	82285.9	49435	Complex/hybrid	2	0	0	None	P09470_HexNAc(4)Hex(5)	P09470_700	P09470_700_HexNAc(4)Hex(5)_SK	Yes	Yes		Yes	Yes	Yes	Yes
P09470_700_HexNAc(4)Hex(5)	P09470	700	HexNAc(4)Hex(5)	4	5				>sp|P09470|ACE_MOUSE Angiotensin-converting enzyme OS=Mus musculus OX=10090 GN=Ace PE=1 SV=3	Ace	K.[+229.16293].STEVSN[+1622.58161]HTLK[+229.16293].Y	STEVSNHTLK	231205_OE_RK_SK_TMT_HILIC	12325	25.0659	7.5e-06	799.874	4	-1.01	474.4	SK	1081.67	1964.38	3110.93	1353.23	5350.71	0	937.102	1241.42	0	1181.45	0	2572.18	671.995	16220.9	49436	Complex/hybrid	2	0	0	None	P09470_HexNAc(4)Hex(5)	P09470_700	P09470_700_HexNAc(4)Hex(5)_SK	Yes	Yes		Yes	Yes	Yes	Yes
Q61147_138_HexNAc(4)Hex(5)	Q61147	138	HexNAc(4)Hex(5)	4	5				>sp|Q61147|CERU_MOUSE Ceruloplasmin OS=Mus musculus OX=10090 GN=Cp PE=1 SV=2	Cp	K.[+229.16293].EYEGAVYPDN[+1622.58161]TTDFQR.A	EYEGAVYPDNTTDFQR	231205_OE_RK_SK_TMT_HILIC	19473	38.662	0.0031	1252.86	3	-3.58	239.1	SK	1856.47	8226.7	7645.67	5270.96	10119.6	2401.44	3353.08	2463.83	2925.37	2044.84	3272.55	6623.89	2637.71	46308	49437	Complex/hybrid	2	0	0	None	Q61147_HexNAc(4)Hex(5)	Q61147_138	Q61147_138_HexNAc(4)Hex(5)_SK	Yes	Yes
Q61830_529_HexNAc(4)Hex(5)	Q61830	529	HexNAc(4)Hex(5)	4	5				>sp|Q61830|MRC1_MOUSE Macrophage mannose receptor 1 OS=Mus musculus OX=10090 GN=Mrc1 PE=1 SV=2	Mrc1	K.[+229.16293].RHGFYC[+57.02146]YLIGSTLSTFTDAN[+1622.58161]HTC[+57.02146]TNEK[+229.16293].A	RHGFYCYLIGSTLSTFTDANHTCTNEK	231205_OE_RK_SK_TMT_HILIC	30067	58.8019	0.0059	1055.48	5	-0.34	253	SK	2164.36	5711.85	3433.03	4880.58	5282.82	2675.46	3881	3848.77	2239.83	2591.46	3302.94	4294.53	3047.3	36709.2	49438	Complex/hybrid	2	0	0	None	Q61830_HexNAc(4)Hex(5)	Q61830_529	Q61830_529_HexNAc(4)Hex(5)_SK		Yes				Yes	Yes
Q60590_94_HexNAc(4)Hex(5)	Q60590	94	HexNAc(4)Hex(5)	4	5				>sp|Q60590|A1AG1_MOUSE Alpha-1-acid glycoprotein 1 OS=Mus musculus OX=10090 GN=Orm1 PE=1 SV=1	Orm1	R.[+229.16293].ESQTIGDQC[+57.02146]VYN[+1622.58161]STHLGFQR.E	ESQTIGDQCVYNSTHLGFQR	231205_OE_RK_SK_TMT_HILIC	20796	41.1828	1e-18	1048.71	4	-0.24	952.7	SK	1684.87	18949.2	15214.4	12879.5	40377.3	3977.37	11432.2	4176.5	4528.61	3674.7	3042.37	17821	5557.87	116895	49439	Complex/hybrid	2	0	0	None	Q60590_HexNAc(4)Hex(5)	Q60590_94	Q60590_94_HexNAc(4)Hex(5)_SK	Yes
Q60590_94_HexNAc(4)Hex(5)	Q60590	94	HexNAc(4)Hex(5)	4	5				>sp|Q60590|A1AG1_MOUSE Alpha-1-acid glycoprotein 1 OS=Mus musculus OX=10090 GN=Orm1 PE=1 SV=1	Orm1	R.[+229.16293].ESQTIGDQC[+57.02146]VYN[+1622.58161]STHLGFQR.E	ESQTIGDQCVYNSTHLGFQR	231205_OE_RK_SK_TMT_HILIC	20783	41.1541	6.8e-17	1397.94	3	0.56	875.7	SK	2248.59	15376.4	13993.1	11933.2	41943.6	5099.61	11726.6	3388.87	3830.79	4320.46	1523.7	17099	5673.27	113861	49440	Complex/hybrid	2	0	0	None	Q60590_HexNAc(4)Hex(5)	Q60590_94	Q60590_94_HexNAc(4)Hex(5)_SK	Yes
Q60590_94_HexNAc(4)Hex(5)	Q60590	94	HexNAc(4)Hex(5)	4	5				>sp|Q60590|A1AG1_MOUSE Alpha-1-acid glycoprotein 1 OS=Mus musculus OX=10090 GN=Orm1 PE=1 SV=1	Orm1	R.[+229.16293].ESQTIGDQC[+57.02146]VYN[+1622.58161]STHLGFQR.E	ESQTIGDQCVYNSTHLGFQR	231205_OE_RK_SK_TMT_HILIC	20752	41.0968	6.4e-09	1397.95	3	2.75	500.5	SK	1859.51	7025.62	4995.43	3711.97	12079	3339.82	4814.81	2567.86	2406.14	2275.54	1148.73	5934.32	3080.83	45075.8	49441	Complex/hybrid	2	0	0	None	Q60590_HexNAc(4)Hex(5)	Q60590_94	Q60590_94_HexNAc(4)Hex(5)_SK	Yes
P97449_114_HexNAc(4)Hex(5)	P97449	114	HexNAc(4)Hex(5)	4	5				>sp|P97449|AMPN_MOUSE Aminopeptidase N OS=Mus musculus OX=10090 GN=Anpep PE=1 SV=4	Anpep	R.[+229.16293].FTC[+57.02146]N[+1622.58161]QTTDVIIIHSK[+229.16293].K	FTCNQTTDVIIIHSK	231205_OE_RK_SK_TMT_HILIC	23988	47.2615	1.4e-18	965.208	4	2.58	951.4	SK	13640.1	37154.5	33412	23364.1	57593.1	23132.1	28502.1	24913.6	18569.9	21164.7	6310.35	33032.7	23256.5	281446	49442	Complex/hybrid	2	0	0	None	P97449_HexNAc(4)Hex(5)	P97449_114	P97449_114_HexNAc(4)Hex(5)_SK	Yes	Yes
P97449_114_HexNAc(4)Hex(5)	P97449	114	HexNAc(4)Hex(5)	4	5				>sp|P97449|AMPN_MOUSE Aminopeptidase N OS=Mus musculus OX=10090 GN=Anpep PE=1 SV=4	Anpep	R.[+229.16293].FTC[+57.02146]N[+1622.58161]QTTDVIIIHSK[+229.16293].K	FTCNQTTDVIIIHSK	231205_OE_RK_SK_TMT_HILIC	23989	47.2632	1.2e-14	1286.61	3	2.28	754.5	SK	6546.94	20071.9	17589	15197.8	33204.3	13312.2	13728.2	14745.4	7871.21	9853.88	5424.96	18522	11902.2	152121	49443	Complex/hybrid	2	0	0	None	P97449_HexNAc(4)Hex(5)	P97449_114	P97449_114_HexNAc(4)Hex(5)_SK	Yes	Yes
P97449_114_HexNAc(4)Hex(5)	P97449	114	HexNAc(4)Hex(5)	4	5				>sp|P97449|AMPN_MOUSE Aminopeptidase N OS=Mus musculus OX=10090 GN=Anpep PE=1 SV=4	Anpep	R.[+229.16293].FTC[+57.02146]N[+1622.58161]QTTDVIIIHSK[+229.16293].K	FTCNQTTDVIIIHSK	231205_OE_RK_SK_TMT_HILIC	24004	47.2902	1.8e-07	772.369	5	3.56	573.3	SK	0	2856.4	3406.64	3093.79	6675.51	2497.82	2612.88	2294.39	1316.24	2105.12	1814.58	3206.47	2165.29	26858.8	49444	Complex/hybrid	2	0	0	None	P97449_HexNAc(4)Hex(5)	P97449_114	P97449_114_HexNAc(4)Hex(5)_SK	Yes	Yes
P97449_128_HexNAc(4)Hex(5)	P97449	128	HexNAc(4)Hex(5)	4	5				>sp|P97449|AMPN_MOUSE Aminopeptidase N OS=Mus musculus OX=10090 GN=Anpep PE=1 SV=4	Anpep	K.[+229.16293].K[+229.16293]LN[+1622.58161]YTLK[+229.16293].G	KLNYTLK	231205_OE_RK_SK_TMT_HILIC	20426	40.4785	1.9e-05	1063.87	3	2.43	378.1	SK	3236.25	8218.53	10418.5	9322.85	13709.6	5461.64	6339.32	5568.5	2895.42	4952.53	5663.32	8981.15	5043.48	70123.1	49445	Complex/hybrid	2	0	0	None	P97449_HexNAc(4)Hex(5)	P97449_128	P97449_128_HexNAc(4)Hex(5)_SK	Yes	Yes
P97449_128_HexNAc(4)Hex(5)	P97449	128	HexNAc(4)Hex(5)	4	5				>sp|P97449|AMPN_MOUSE Aminopeptidase N OS=Mus musculus OX=10090 GN=Anpep PE=1 SV=4	Anpep	K.[+229.16293].K[+229.16293]LN[+1622.58161]YTLK[+229.16293].G	KLNYTLK	231205_OE_RK_SK_TMT_HILIC	20433	40.4903	0.0022	798.156	4	0.95	308.3	SK	4255.11	13418.2	9466.59	8391.47	19841.7	7402.24	8683.93	5240.64	4841.7	5488.7	4469.49	11074.6	6331.44	87030.2	49446	Complex/hybrid	2	0	0	None	P97449_HexNAc(4)Hex(5)	P97449_128	P97449_128_HexNAc(4)Hex(5)_SK	Yes	Yes
Q80X19_373_HexNAc(4)Hex(5)	Q80X19	373	HexNAc(4)Hex(5)	4	5				>sp|Q80X19|COEA1_MOUSE Collagen alpha-1(XIV) chain OS=Mus musculus OX=10090 GN=Col14a1 PE=1 SV=2	Col14a1	R.[+229.16293].SFMVN[+1622.58161]WTQSPGK[+229.16293].V	SFMVNWTQSPGK	231205_OE_RK_SK_TMT_HILIC	27184	53.329	3.5e-13	1154.86	3	0.35	709.1	SK	3939.39	27050.5	17916	9744.83	36272.3	5803.97	9780.58	5634.3	4307.38	5571.19	6473.19	18984.6	6219.48	126020	49447	Complex/hybrid	2	0	0	None	Q80X19_HexNAc(4)Hex(5)	Q80X19_373	Q80X19_373_HexNAc(4)Hex(5)_SK	Yes
Q80X19_373_HexNAc(4)Hex(5)	Q80X19	373	HexNAc(4)Hex(5)	4	5				>sp|Q80X19|COEA1_MOUSE Collagen alpha-1(XIV) chain OS=Mus musculus OX=10090 GN=Col14a1 PE=1 SV=2	Col14a1	R.[+229.16293].SFMVN[+1622.58161]WTQSPGK[+229.16293].V	SFMVNWTQSPGK	231205_OE_RK_SK_TMT_HILIC	27200	53.36	3.2e-12	866.397	4	0.47	691.9	SK	2407.79	9052.58	7979.71	5434.31	15399.8	2744.05	4210.09	2613.84	3016.91	3325.37	3327.16	8054.85	3182.05	56184.5	49448	Complex/hybrid	2	0	0	None	Q80X19_HexNAc(4)Hex(5)	Q80X19_373	Q80X19_373_HexNAc(4)Hex(5)_SK	Yes
Q80X19_373_HexNAc(4)Hex(5)	Q80X19	373	HexNAc(4)Hex(5)	4	5				>sp|Q80X19|COEA1_MOUSE Collagen alpha-1(XIV) chain OS=Mus musculus OX=10090 GN=Col14a1 PE=1 SV=2	Col14a1	R.[+229.16293].SFMVN[+1622.58161]WTQSPGK[+229.16293]VEK[+229.16293].Y	SFMVNWTQSPGKVEK	231205_OE_RK_SK_TMT_HILIC	26818	52.6359	3.7e-11	1012.74	4	3.53	654	SK	3706	11874.7	10939.6	6301.83	15656.7	7304.57	9417.32	8483.77	4840.48	4927.27	4403.74	9695.75	6994.68	83452.2	49449	Complex/hybrid	2	0	0	None	Q80X19_HexNAc(4)Hex(5)	Q80X19_373	Q80X19_373_HexNAc(4)Hex(5)_SK	Yes
P18242_261_HexNAc(4)Hex(5)	P18242	261	HexNAc(4)Hex(5)	4	5				>sp|P18242|CATD_MOUSE Cathepsin D OS=Mus musculus OX=10090 GN=Ctsd PE=1 SV=1	Ctsd	K.[+229.16293].YYHGELSYLN[+1622.58161]VTR.K	YYHGELSYLNVTR	231205_OE_RK_SK_TMT_HILIC	22690	44.7871	1.4e-06	1156.19	3	2.13	479.6	SK	2977.59	8076.23	6366.05	5395.31	14366.4	4310.58	4257.37	5043.01	3869.35	3356.69	4477.48	7436.31	4167.4	58018.5	49450	Complex/hybrid	2	0	0	None	P18242_HexNAc(4)Hex(5)	P18242_261	P18242_261_HexNAc(4)Hex(5)_SK	Yes			Yes	Yes	Yes	Yes
P08101_173_HexNAc(4)Hex(5)	P08101	173	HexNAc(4)Hex(5)	4	5				>sp|P08101|FCGR2_MOUSE Low affinity immunoglobulin gamma Fc region receptor II OS=Mus musculus OX=10090 GN=Fcgr2 PE=1 SV=2	Fcgr2	K.[+229.16293].AN[+1622.58161]HSHSGDYYC[+57.02146]K[+229.16293].G	ANHSHSGDYYCK	231205_OE_RK_SK_TMT_HILIC	9109	18.9302	9.7e-07	880.629	4	1.17	539.3	SK	0	3025.1	0	1741.65	3813.72	0	3604.55	1044.07	0	0	0	1716.1	929.724	13229.1	49451	Complex/hybrid	2	0	0	None	P08101_HexNAc(4)Hex(5)	P08101_173	P08101_173_HexNAc(4)Hex(5)_SK	Yes	Yes				Yes	Yes	Yes
P06909_801_HexNAc(4)Hex(5)	P06909	801	HexNAc(4)Hex(5)	4	5				>sp|P06909|CFAH_MOUSE Complement factor H OS=Mus musculus OX=10090 GN=Cfh PE=1 SV=2	Cfh	K.[+229.16293].WDPEPN[+1622.58161]C[+57.02146]TSK[+229.16293].T	WDPEPNCTSK	231205_OE_RK_SK_TMT_HILIC	18216	36.2716	3.6e-10	1105.48	3	2.02	586.9	SK	2778.36	10041.3	8090.81	5509.14	14285.8	3153.43	6873.31	4133.61	3492.93	2131.79	3322.44	8141.09	3957.01	60490.5	49452	Complex/hybrid	2	0	0	None	P06909_HexNAc(4)Hex(5)	P06909_801	P06909_801_HexNAc(4)Hex(5)_SK	Yes	Yes
P06909_1061_HexNAc(4)Hex(5)	P06909	1061	HexNAc(4)Hex(5)	4	5				>sp|P06909|CFAH_MOUSE Complement factor H OS=Mus musculus OX=10090 GN=Cfh PE=1 SV=2	Cfh	K.[+229.16293].DNSC[+57.02146]VDPPHVPN[+1622.58161]ATIVTR.T	DNSCVDPPHVPNATIVTR	231205_OE_RK_SK_TMT_HILIC	19409	38.5388	2.5e-07	1281.91	3	-0.42	467.1	SK	1306.81	5063.64	3376.76	3987.64	6287.91	1859.11	2585.95	2243.47	994.887	2189.58	3102.65	4004.55	1974.6	29895.7	49453	Complex/hybrid	2	0	0	None	P06909_HexNAc(4)Hex(5)	P06909_1061	P06909_1061_HexNAc(4)Hex(5)_SK	Yes	Yes
P17047_115_HexNAc(4)Hex(5)	P17047	115	HexNAc(4)Hex(5)	4	5				>sp|P17047|LAMP2_MOUSE Lysosome-associated membrane glycoprotein 2 OS=Mus musculus OX=10090 GN=Lamp2 PE=1 SV=2	Lamp2	K.[+229.16293].EASHYSIHDIVLSYN[+1622.58161]TSDSTVFPGAVAK[+229.16293].G	EASHYSIHDIVLSYNTSDSTVFPGAVAK	231205_OE_RK_SK_TMT_HILIC	29233	57.2144	6.1e-13	1273.1	4	2.43	669.9	SK	10631.7	37048	26818.8	25212.9	39331.8	11272.4	24734.4	14193.5	8723.53	11013.2	14333.9	27808.7	13987.4	208980	49454	Complex/hybrid	2	0	0	None	P17047_HexNAc(4)Hex(5)	P17047_115	P17047_115_HexNAc(4)Hex(5)_SK	Yes	Yes		Yes	Yes	Yes	Yes	Yes
P17047_115_HexNAc(4)Hex(5)	P17047	115	HexNAc(4)Hex(5)	4	5				>sp|P17047|LAMP2_MOUSE Lysosome-associated membrane glycoprotein 2 OS=Mus musculus OX=10090 GN=Lamp2 PE=1 SV=2	Lamp2	K.[+229.16293].EASHYSIHDIVLSYN[+1622.58161]TSDSTVFPGAVAK[+229.16293].G	EASHYSIHDIVLSYNTSDSTVFPGAVAK	231205_OE_RK_SK_TMT_HILIC	29284	57.3123	1.3e-06	1018.48	5	0.03	388	SK	1389.57	7005.18	4493.59	4060.31	9764.4	3326.53	4170.53	3536.45	2861.5	2225.83	3149.93	5342.61	3224.17	42833.9	49455	Complex/hybrid	2	0	0	None	P17047_HexNAc(4)Hex(5)	P17047_115	P17047_115_HexNAc(4)Hex(5)_SK	Yes	Yes		Yes	Yes	Yes	Yes	Yes
P17047_280_HexNAc(4)Hex(5)	P17047	280	HexNAc(4)Hex(5)	4	5				>sp|P17047|LAMP2_MOUSE Lysosome-associated membrane glycoprotein 2 OS=Mus musculus OX=10090 GN=Lamp2 PE=1 SV=2	Lamp2	R.[+229.16293].LN[+1622.58161]NSQIK[+229.16293].Y	LNNSQIK	231205_OE_RK_SK_TMT_HILIC	15672	31.429	0.0023	966.461	3	1.14	432.8	SK	4316.57	18784.2	13778.9	9638.29	23328	4725.67	7539.82	5208.14	3738.08	4397.49	3840.86	13969.2	5121.84	95455.1	49456	Complex/hybrid	2	0	0	None	P17047_HexNAc(4)Hex(5)	P17047_280	P17047_280_HexNAc(4)Hex(5)_SK	Yes	Yes		Yes	Yes	Yes	Yes	Yes
P17047_280_HexNAc(4)Hex(5)	P17047	280	HexNAc(4)Hex(5)	4	5				>sp|P17047|LAMP2_MOUSE Lysosome-associated membrane glycoprotein 2 OS=Mus musculus OX=10090 GN=Lamp2 PE=1 SV=2	Lamp2	R.[+229.16293].LN[+1622.58161]NSQIK[+229.16293].Y	LNNSQIK	231205_OE_RK_SK_TMT_HILIC	15682	31.451	0.0024	966.459	3	-0.38	407.7	SK	2421.78	11756.3	8189.6	6367.05	13201	3745.85	5137.53	3950.11	1737.51	2805.81	1503.98	8387.15	3475.36	59312.6	49457	Complex/hybrid	2	0	0	None	P17047_HexNAc(4)Hex(5)	P17047_280	P17047_280_HexNAc(4)Hex(5)_SK	Yes	Yes		Yes	Yes	Yes	Yes	Yes
P17047_361_HexNAc(4)Hex(5)	P17047	361	HexNAc(4)Hex(5)	4	5				>sp|P17047|LAMP2_MOUSE Lysosome-associated membrane glycoprotein 2 OS=Mus musculus OX=10090 GN=Lamp2 PE=1 SV=2	Lamp2	K.[+229.16293].VQPFN[+1622.58161]VTK[+229.16293].G	VQPFNVTK	231205_OE_RK_SK_TMT_HILIC	22057	43.5778	2.1e-06	1005.15	3	3.37	555.4	SK	5376.41	14352.4	10487.4	10091.5	17245.3	6434.48	10243.5	6946.12	4506.36	4589.21	6081.04	11510.6	6543.94	90272.8	49458	Complex/hybrid	2	0	0	None	P17047_HexNAc(4)Hex(5)	P17047_361	P17047_361_HexNAc(4)Hex(5)_SK	Yes	Yes		Yes	Yes	Yes	Yes	Yes
P32261_129_HexNAc(4)Hex(5)	P32261	129	HexNAc(4)Hex(5)	4	5				>sp|P32261|ANT3_MOUSE Antithrombin-III OS=Mus musculus OX=10090 GN=Serpinc1 PE=1 SV=1	Serpinc1	K.[+229.16293].LGAC[+57.02146]N[+1622.58161]DTLK[+229.16293].Q	LGACNDTLK	231205_OE_RK_SK_TMT_HILIC	17688	35.2622	3.3e-05	1024.8	3	0.36	375.4	SK	2274.1	13054.6	8297.83	9249.72	21590.1	3460.23	5774.63	4453.4	2875.18	3622.49	2963.83	10893.3	4037.19	74652.2	49459	Complex/hybrid	2	0	0	None	P32261_HexNAc(4)Hex(5)	P32261_129	P32261_129_HexNAc(4)Hex(5)_SK	Yes
P32261_129_HexNAc(4)Hex(5)	P32261	129	HexNAc(4)Hex(5)	4	5				>sp|P32261|ANT3_MOUSE Antithrombin-III OS=Mus musculus OX=10090 GN=Serpinc1 PE=1 SV=1	Serpinc1	K.[+229.16293].LGAC[+57.02146]N[+1622.58161]DTLK[+229.16293].Q	LGACNDTLK	231205_OE_RK_SK_TMT_HILIC	17765	35.4073	6.7e-05	768.855	4	0.66	354.2	SK	1713.72	5329.09	2994.97	2425	6692.77	1821.02	1889.67	1909.09	887.919	2288.06	1291.63	3831.11	1759.15	27951.3	49460	Complex/hybrid	2	0	0	None	P32261_HexNAc(4)Hex(5)	P32261_129	P32261_129_HexNAc(4)Hex(5)_SK	Yes
P32261_188_HexNAc(4)Hex(5)	P32261	188	HexNAc(4)Hex(5)	4	5				>sp|P32261|ANT3_MOUSE Antithrombin-III OS=Mus musculus OX=10090 GN=Serpinc1 PE=1 SV=1	Serpinc1	K.[+229.16293].SLTFN[+1622.58161]ESYQDVSEVVYGAK[+229.16293].L	SLTFNESYQDVSEVVYGAK	231205_OE_RK_SK_TMT_HILIC	32380	63.1781	8e-17	1054.99	4	1.64	870.7	SK	7294.51	23486.3	17044.1	17278.5	34449.3	8951.66	14868	9946.8	8950.97	7967.91	7959.9	19910.5	10137.1	150238	49461	Complex/hybrid	2	0	0	None	P32261_HexNAc(4)Hex(5)	P32261_188	P32261_188_HexNAc(4)Hex(5)_SK	Yes
P32261_188_HexNAc(4)Hex(5)	P32261	188	HexNAc(4)Hex(5)	4	5				>sp|P32261|ANT3_MOUSE Antithrombin-III OS=Mus musculus OX=10090 GN=Serpinc1 PE=1 SV=1	Serpinc1	K.[+229.16293].SLTFN[+1622.58161]ESYQDVSEVVYGAK[+229.16293].L	SLTFNESYQDVSEVVYGAK	231205_OE_RK_SK_TMT_HILIC	32391	63.1984	7.6e-12	1405.98	3	0.75	633.5	SK	7221.17	22281.9	16055.1	14155.2	35530.2	8903.32	12364	13052.2	8027.61	6662.85	8381.33	19048.7	9802	144254	49462	Complex/hybrid	2	0	0	None	P32261_HexNAc(4)Hex(5)	P32261_188	P32261_188_HexNAc(4)Hex(5)_SK	Yes
P32261_225_HexNAc(4)Hex(5)	P32261	225	HexNAc(4)Hex(5)	4	5				>sp|P32261|ANT3_MOUSE Antithrombin-III OS=Mus musculus OX=10090 GN=Serpinc1 PE=1 SV=1	Serpinc1	R.[+229.16293].VTINNWVAN[+1622.58161]K[+229.16293].T	VTINNWVANK	231205_OE_RK_SK_TMT_HILIC	25097	49.367	1.2e-09	1080.52	3	0.85	622.2	SK	4160.11	27816.9	19903.9	18029.9	42827.9	7333.24	13721.3	8553.37	5360.97	5523.95	8866.14	22547.7	8098.56	153232	49463	Complex/hybrid	2	0	0	None	P32261_HexNAc(4)Hex(5)	P32261_225	P32261_225_HexNAc(4)Hex(5)_SK	Yes
P32261_225_HexNAc(4)Hex(5)	P32261	225	HexNAc(4)Hex(5)	4	5				>sp|P32261|ANT3_MOUSE Antithrombin-III OS=Mus musculus OX=10090 GN=Serpinc1 PE=1 SV=1	Serpinc1	R.[+229.16293].VTINNWVAN[+1622.58161]K[+229.16293]TEGR.I	VTINNWVANKTEGR	231205_OE_RK_SK_TMT_HILIC	23760	46.8221	6.8e-06	1228.26	3	4.1	334.3	SK	4439.76	8311.41	9032.75	5879.38	10326.8	5357.35	5785.79	5529	3500.13	3904.39	7111.69	7598.02	4815.33	62066.7	49464	Complex/hybrid	2	0	0	None	P32261_HexNAc(4)Hex(5)	P32261_225	P32261_225_HexNAc(4)Hex(5)_SK	Yes
P32261_225_HexNAc(4)Hex(5)	P32261	225	HexNAc(4)Hex(5)	4	5				>sp|P32261|ANT3_MOUSE Antithrombin-III OS=Mus musculus OX=10090 GN=Serpinc1 PE=1 SV=1	Serpinc1	R.[+229.16293].VTINNWVAN[+1622.58161]K[+229.16293]TEGR.I	VTINNWVANKTEGR	231205_OE_RK_SK_TMT_HILIC	23786	46.871	0.00068	921.446	4	3.71	284.8	SK	3255.45	4315.19	3680.09	4179.33	5134.86	2418.34	3552.56	3893.52	2928.21	3298.43	5481.41	4112.99	3218.21	36656	49465	Complex/hybrid	2	0	0	None	P32261_HexNAc(4)Hex(5)	P32261_225	P32261_225_HexNAc(4)Hex(5)_SK	Yes
Q2VLH6_872_HexNAc(4)Hex(5)	Q2VLH6	872	HexNAc(4)Hex(5)	4	5				>sp|Q2VLH6|C163A_MOUSE Scavenger receptor cysteine-rich type 1 protein M130 OS=Mus musculus OX=10090 GN=Cd163 PE=1 SV=2	Cd163	R.[+229.16293].QLGC[+57.02146]ADN[+1622.58161]GTVK[+229.16293]PIPSDK[+229.16293].T	QLGCADNGTVKPIPSDK	231205_OE_RK_SK_TMT_HILIC	19392	38.5084	1.7e-06	1028.25	4	-0.92	452.2	SK	1703.18	10314.9	5497.04	5428.61	11206.3	2298.34	3542.94	1806.77	1235.77	1874.21	2107.46	6830.01	2151.61	44908.1	49466	Complex/hybrid	2	0	0	None	Q2VLH6_HexNAc(4)Hex(5)	Q2VLH6_872	Q2VLH6_872_HexNAc(4)Hex(5)_SK	Yes	Yes
Q2VLH6_872_HexNAc(4)Hex(5)	Q2VLH6	872	HexNAc(4)Hex(5)	4	5				>sp|Q2VLH6|C163A_MOUSE Scavenger receptor cysteine-rich type 1 protein M130 OS=Mus musculus OX=10090 GN=Cd163 PE=1 SV=2	Cd163	R.[+229.16293].QLGC[+57.02146]ADN[+1622.58161]GTVK[+229.16293]PIPSDK[+229.16293].T	QLGCADNGTVKPIPSDK	231205_OE_RK_SK_TMT_HILIC	19363	38.4545	0.0047	1028.25	4	0.62	295.1	SK	2345.08	5594.45	3185.11	3283.76	5924.25	2283.7	4341.47	1164.59	1483.52	1414.23	1875.79	4066.53	2137.5	31020.2	49467	Complex/hybrid	2	0	0	None	Q2VLH6_HexNAc(4)Hex(5)	Q2VLH6_872	Q2VLH6_872_HexNAc(4)Hex(5)_SK	Yes	Yes
Q2VLH6_872_HexNAc(4)Hex(5)	Q2VLH6	872	HexNAc(4)Hex(5)	4	5				>sp|Q2VLH6|C163A_MOUSE Scavenger receptor cysteine-rich type 1 protein M130 OS=Mus musculus OX=10090 GN=Cd163 PE=1 SV=2	Cd163	R.[+229.16293].QLGC[+57.02146]ADN[+1622.58161]GTVK[+229.16293]PIPSDK[+229.16293]TPSRPMWVDR.V	QLGCADNGTVKPIPSDKTPSRPMWVDR	231205_OE_RK_SK_TMT_HILIC	22368	44.1727	4.3e-07	1067.72	5	1.37	493.6	SK	2544.12	5281.58	3823.91	5738.84	5807.21	7478.07	8700.34	7641.21	5481.18	4192.08	2667.69	4639.13	6698.58	56688.5	49468	Complex/hybrid	2	0	0	None	Q2VLH6_HexNAc(4)Hex(5)	Q2VLH6_872	Q2VLH6_872_HexNAc(4)Hex(5)_SK	Yes	Yes
P19221_144_HexNAc(4)Hex(5)	P19221	144	HexNAc(4)Hex(5)	4	5				>sp|P19221|THRB_MOUSE Prothrombin OS=Mus musculus OX=10090 GN=F2 PE=1 SV=1	F2	R.[+229.16293].SRYPHK[+229.16293]PEIN[+1622.58161]STTHPGADLK[+229.16293].E	SRYPHKPEINSTTHPGADLK	231205_OE_RK_SK_TMT_HILIC	16356	32.7323	0.00034	760.376	6	1.33	264.1	SK	0	2323.27	1131.58	0	3616.44	0	839.006	1264.48	0	862.946	0	1414.26	593.287	10037.7	49469	Complex/hybrid	2	0	0	None	P19221_HexNAc(4)Hex(5)	P19221_144	P19221_144_HexNAc(4)Hex(5)_SK	Yes	Yes
P01831_42_HexNAc(4)Hex(5)	P01831	42	HexNAc(4)Hex(5)	4	5				>sp|P01831|THY1_MOUSE Thy-1 membrane glycoprotein OS=Mus musculus OX=10090 GN=Thy1 PE=1 SV=1	Thy1	R.[+229.16293].LDC[+57.02146]RHEN[+1622.58161]NTK[+229.16293]DNSIQHEFSLTR.E	LDCRHENNTKDNSIQHEFSLTR	231205_OE_RK_SK_TMT_HILIC	18668	37.136	7.4e-07	799.871	6	2.71	390.4	SK	2041.99	1193.02	1121.93	970.094	1851.22	4300.96	1698.01	3258.52	935.526	3367.66	0	1435.65	2712.14	20738.9	49470	Complex/hybrid	2	0	0	None	P01831_HexNAc(4)Hex(5)	P01831_42	P01831_42_HexNAc(4)Hex(5)_SK		Yes	Yes
P01831_42_HexNAc(4)Hex(5)	P01831	42	HexNAc(4)Hex(5)	4	5				>sp|P01831|THY1_MOUSE Thy-1 membrane glycoprotein OS=Mus musculus OX=10090 GN=Thy1 PE=1 SV=1	Thy1	R.[+229.16293].HEN[+1622.58161]NTK[+229.16293]DNSIQHEFSLTR.E	HENNTKDNSIQHEFSLTR	231205_OE_RK_SK_TMT_HILIC	17228	34.3914	6.7e-10	850.993	5	0.51	600.4	SK	930.308	3345.41	5559.5	2154.84	5885.94	2566.95	4096.77	3287.62	1948.35	1842.5	710.437	3575.2	2748.44	31618.2	49471	Complex/hybrid	2	0	0	None	P01831_HexNAc(4)Hex(5)	P01831_42	P01831_42_HexNAc(4)Hex(5)_SK		Yes	Yes
P01831_42_HexNAc(4)Hex(5)	P01831	42	HexNAc(4)Hex(5)	4	5				>sp|P01831|THY1_MOUSE Thy-1 membrane glycoprotein OS=Mus musculus OX=10090 GN=Thy1 PE=1 SV=1	Thy1	R.[+229.16293].HEN[+1622.58161]NTK[+229.16293]DNSIQHEFSLTR.E	HENNTKDNSIQHEFSLTR	231205_OE_RK_SK_TMT_HILIC	17236	34.4049	5.4e-05	1063.49	4	-0.64	349.9	SK	0	3348.63	3271.32	1620.81	3199.17	1549.48	1783.28	1170.13	0	951.081	1737.07	2287.99	1090.8	16893.9	49472	Complex/hybrid	2	0	0	None	P01831_HexNAc(4)Hex(5)	P01831_42	P01831_42_HexNAc(4)Hex(5)_SK		Yes	Yes
Q06770_217_HexNAc(4)Hex(5)	Q06770	217	HexNAc(4)Hex(5)	4	5				>sp|Q06770|CBG_MOUSE Corticosteroid-binding globulin OS=Mus musculus OX=10090 GN=Serpina6 PE=1 SV=1	Serpina6	K.[+229.16293].LPFSPENTREEDFYVN[+1622.58161]ETSTVK[+229.16293].V	LPFSPENTREEDFYVNETSTVK	231205_OE_RK_SK_TMT_HILIC	28108	55.0798	1.5e-07	1171.29	4	3.9	557.9	SK	2186.83	17439.2	8649.17	8194.75	20766.8	4613.83	11891.1	5038.72	4924.54	5495.41	6998.84	11447.4	6392.72	89200.4	49473	Complex/hybrid	2	0	0	None	Q06770_HexNAc(4)Hex(5)	Q06770_217	Q06770_217_HexNAc(4)Hex(5)_SK	Yes
Q06770_232_HexNAc(4)Hex(5)	Q06770	232	HexNAc(4)Hex(5)	4	5				>sp|Q06770|CBG_MOUSE Corticosteroid-binding globulin OS=Mus musculus OX=10090 GN=Serpina6 PE=1 SV=1	Serpina6	K.[+229.16293].VPMMVQSGN[+1622.58161]ISYFR.D	VPMMVQSGNISYFR	231205_OE_RK_SK_TMT_HILIC	28865	56.5178	6.3e-07	1160.85	3	-4.07	548.1	SK	4477.44	17081.9	12575.9	13256.2	22532.7	6797.88	8925.86	7872.5	4192.33	7261.26	7896.98	13984.8	7009.97	104974	49474	Complex/hybrid	2	0	0	None	Q06770_HexNAc(4)Hex(5)	Q06770_232	Q06770_232_HexNAc(4)Hex(5)_SK	Yes
O89020_109_HexNAc(4)Hex(5)	O89020	109	HexNAc(4)Hex(5)	4	5				>sp|O89020|AFAM_MOUSE Afamin OS=Mus musculus OX=10090 GN=Afm PE=1 SV=2	Afm	K.[+229.16293].HN[+1622.58161]FSHC[+57.02146]C[+57.02146]GK[+229.16293].A	HNFSHCCGK	231205_OE_RK_SK_TMT_HILIC	8093	16.9923	9.7e-11	807.597	4	0.91	671.7	SK	0	11646.1	7185.87	6043.58	20202.9	973.414	3492.23	1017.18	1044.81	582.835	594.187	9015.68	1422.09	52188.9	49475	Complex/hybrid	2	0	0	None	O89020_HexNAc(4)Hex(5)	O89020_109	O89020_109_HexNAc(4)Hex(5)_SK	Yes
O89020_402_HexNAc(4)Hex(5)	O89020	402	HexNAc(4)Hex(5)	4	5				>sp|O89020|AFAM_MOUSE Afamin OS=Mus musculus OX=10090 GN=Afm PE=1 SV=2	Afm	R.[+229.16293].HVEDK[+229.16293]FN[+1622.58161]ETTQR.S	HVEDKFNETTQR	231205_OE_RK_SK_TMT_HILIC	13790	27.8544	8.3e-10	896.911	4	-1.04	637.9	SK	2555.61	10012	5858.53	7604.58	21116.7	3743.46	4022.77	3716.96	3539.47	2143.55	3169.45	9429.48	3433.24	64313.6	49476	Complex/hybrid	2	0	0	None	O89020_HexNAc(4)Hex(5)	O89020_402	O89020_402_HexNAc(4)Hex(5)_SK	Yes
O89020_402_HexNAc(4)Hex(5)	O89020	402	HexNAc(4)Hex(5)	4	5				>sp|O89020|AFAM_MOUSE Afamin OS=Mus musculus OX=10090 GN=Afm PE=1 SV=2	Afm	R.[+229.16293].HVEDK[+229.16293]FN[+1622.58161]ETTQR.S	HVEDKFNETTQR	231205_OE_RK_SK_TMT_HILIC	13806	27.8831	6.6e-05	1195.55	3	-1.4	330.6	SK	0	3584.84	1465.48	2343.33	4457.62	0	1164.62	2425.23	0	0	0	2370.25	717.97	15441.1	49477	Complex/hybrid	2	0	0	None	O89020_HexNAc(4)Hex(5)	O89020_402	O89020_402_HexNAc(4)Hex(5)_SK	Yes
Q640N1_913_HexNAc(4)Hex(5)	Q640N1	913	HexNAc(4)Hex(5)	4	5				>sp|Q640N1|AEBP1_MOUSE Adipocyte enhancer-binding protein 1 OS=Mus musculus OX=10090 GN=Aebp1 PE=1 SV=1	Aebp1	K.[+229.16293].GVVTDEQGIPIAN[+1622.58161]ATISVSGINHGVK[+229.16293].T	GVVTDEQGIPIANATISVSGINHGVK	231205_OE_RK_SK_TMT_HILIC	27864	54.6176	7.8e-14	1164.82	4	-1.82	722.3	SK	6059.79	14938.9	11319.1	7605.86	18650.1	4904.25	4259.14	6519.38	5712.99	4107.98	5232.88	11714.8	5100.75	84077.6	49478	Complex/hybrid	2	0	0	None	Q640N1_HexNAc(4)Hex(5)	Q640N1_913	Q640N1_913_HexNAc(4)Hex(5)_SK	Yes
O08532_604_HexNAc(4)Hex(5)	O08532	604	HexNAc(4)Hex(5)	4	5				>sp|O08532|CA2D1_MOUSE Voltage-dependent calcium channel subunit alpha-2/delta-1 OS=Mus musculus OX=10090 GN=Cacna2d1 PE=1 SV=1	Cacna2d1	R.[+229.16293].YIDK[+229.16293]GN[+1622.58161]R.T	YIDKGNR	231205_OE_RK_SK_TMT_HILIC	11848	24.1559	1.5e-05	982.791	3	-0.65	442.4	SK	2822.09	4205.9	6836.98	5160.94	8994.42	3829.53	4577.22	3109.64	2820.53	5256.47	2320.43	5604.06	3918.68	47613.7	49479	Complex/hybrid	2	0	0	None	O08532_HexNAc(4)Hex(5)	O08532_604	O08532_604_HexNAc(4)Hex(5)_SK		Yes	Yes
P21614_288_HexNAc(4)Hex(5)	P21614	288	HexNAc(4)Hex(5)	4	5				>sp|P21614|VTDB_MOUSE Vitamin D-binding protein OS=Mus musculus OX=10090 GN=Gc PE=1 SV=2	Gc	K.[+229.16293].IC[+57.02146]QN[+1622.58161]LSK[+229.16293].K	ICQNLSK	231205_OE_RK_SK_TMT_HILIC	16774	33.5281	6.2e-06	981.79	3	0.61	521.2	SK	1746.9	7416.95	6040.76	4272.14	13278.7	4068.48	4090.31	2770.87	1794.24	1655.61	2334.86	6551.08	2875.9	47134.9	49480	Complex/hybrid	2	0	0	None	P21614_HexNAc(4)Hex(5)	P21614_288	P21614_288_HexNAc(4)Hex(5)_SK	Yes
P21614_288_HexNAc(4)Hex(5)	P21614	288	HexNAc(4)Hex(5)	4	5				>sp|P21614|VTDB_MOUSE Vitamin D-binding protein OS=Mus musculus OX=10090 GN=Gc PE=1 SV=2	Gc	K.[+229.16293].IC[+57.02146]QN[+1622.58161]LSK[+229.16293].K	ICQNLSK	231205_OE_RK_SK_TMT_HILIC	16722	33.4302	7e-05	981.789	3	0.36	436.3	SK	2485.87	9670.13	6344	4846.15	16165.7	2429.91	5101.5	2810.65	2878.97	3160.42	1454.04	7902.36	3276.29	55893.3	49481	Complex/hybrid	2	0	0	None	P21614_HexNAc(4)Hex(5)	P21614_288	P21614_288_HexNAc(4)Hex(5)_SK	Yes
Q9Z0J0_58_HexNAc(4)Hex(5)	Q9Z0J0	58	HexNAc(4)Hex(5)	4	5				>sp|Q9Z0J0|NPC2_MOUSE NPC intracellular cholesterol transporter 2 OS=Mus musculus OX=10090 GN=Npc2 PE=1 SV=1	Npc2	K.[+229.16293].GQSYSVN[+1622.58161]ITFTSGTQSQNSTALVHGILEGIR.V	GQSYSVNITFTSGTQSQNSTALVHGILEGIR	231205_OE_RK_SK_TMT_HILIC	32934	64.2298	7.4e-22	1280.11	4	3.72	1144.4	SK	3280.92	13087.7	8966.95	6129.19	15356.9	6025.96	6909.41	7935.22	3953.35	3595.69	6829.65	9364.33	5683.93	75241.3	49482	Complex/hybrid	2	0	0	None	Q9Z0J0_HexNAc(4)Hex(5)	Q9Z0J0_58	Q9Z0J0_58_HexNAc(4)Hex(5)_SK	Yes		Yes	Yes	Yes
P01899_280_HexNAc(4)Hex(5)	P01899	280	HexNAc(4)Hex(5)	4	5				>sp|P01899|HA11_MOUSE H-2 class I histocompatibility antigen, D-B alpha chain OS=Mus musculus OX=10090 GN=H2-D1 PE=1 SV=2	H2-D1	K.[+229.16293].EQN[+1622.58161]YTC[+57.02146]R.V	EQNYTCR	231205_OE_RK_SK_TMT_HILIC	7050	15.0055	3.3e-05	941.388	3	0.1	355.8	SK	0	2332.62	1173.95	1435.63	2545.49	0	0	0	0	0	1121.94	1497.54	0	7487.68	49483	Complex/hybrid	2	0	0	None	P01899_HexNAc(4)Hex(5)	P01899_280	P01899_280_HexNAc(4)Hex(5)_SK	Yes	Yes	Yes	Yes	Yes	Yes	Yes	Yes
P01899_280_HexNAc(4)Hex(5)	P01899	280	HexNAc(4)Hex(5)	4	5				>sp|P01899|HA11_MOUSE H-2 class I histocompatibility antigen, D-B alpha chain OS=Mus musculus OX=10090 GN=H2-D1 PE=1 SV=2	H2-D1	K.[+229.16293].EQN[+1622.58161]YTC[+57.02146]R.V	EQNYTCR	231205_OE_RK_SK_TMT_HILIC	7053	15.014	0.0047	941.389	3	0.62	255.6	SK	0	1760.41	0	0	2635.42	0	1772.7	0	0	0	0	879.164	354.54	6168.52	49484	Complex/hybrid	2	0	0	None	P01899_HexNAc(4)Hex(5)	P01899_280	P01899_280_HexNAc(4)Hex(5)_SK	Yes	Yes	Yes	Yes	Yes	Yes	Yes	Yes
P09055_481_HexNAc(4)Hex(5)	P09055	481	HexNAc(4)Hex(5)	4	5				>sp|P09055|ITB1_MOUSE Integrin beta-1 OS=Mus musculus OX=10090 GN=Itgb1 PE=1 SV=1	Itgb1	K.[+229.16293].C[+57.02146]HEGN[+1622.58161]GTFEC[+57.02146]GAC[+57.02146]R.C	CHEGNGTFECGACR	231205_OE_RK_SK_TMT_HILIC	8614	17.9818	2.4e-05	1169.46	3	0.72	222.1	SK	1149.18	0	0	0	1281.51	0	0	0	0	0	1497.21	486.138	0	2430.69	49485	Complex/hybrid	2	0	0	None	P09055_HexNAc(4)Hex(5)	P09055_481	P09055_481_HexNAc(4)Hex(5)_SK		Yes				Yes	Yes
P42703_402_HexNAc(4)Hex(5)	P42703	402	HexNAc(4)Hex(5)	4	5				>sp|P42703|LIFR_MOUSE Leukemia inhibitory factor receptor OS=Mus musculus OX=10090 GN=Lifr PE=1 SV=1	Lifr	R.[+229.16293].LGVQMHPGQEIHN[+1622.58161]FTLTGR.N	LGVQMHPGQEIHNFTLTGR	231205_OE_RK_SK_TMT_HILIC	23729	46.7628	1.1e-13	997.467	4	5.26	749.6	SK	2464.9	9690.07	6465.76	4674.54	7651.97	4234.13	6385.1	4209.08	2747.65	2568.16	6332.06	6189.45	4028.82	51091.4	49486	Complex/hybrid	2	0	0	None	P42703_HexNAc(4)Hex(5)	P42703_402	P42703_402_HexNAc(4)Hex(5)_SK	Yes	Yes
Q61129_106_HexNAc(4)Hex(5)	Q61129	106	HexNAc(4)Hex(5)	4	5				>sp|Q61129|CFAI_MOUSE Complement factor I OS=Mus musculus OX=10090 GN=Cfi PE=1 SV=3	Cfi	K.[+229.16293].FSHN[+1622.58161]GTC[+57.02146]AAEGK[+229.16293].F	FSHNGTCAAEGK	231205_OE_RK_SK_TMT_HILIC	11828	24.1153	1.2e-10	1120.49	3	-0.33	690	SK	1100.07	19038.7	17747.6	12984.7	40110.3	3233.17	8968.32	1689.97	1551.21	1969.62	2464.58	18196.3	3482.46	108394	49487	Complex/hybrid	2	0	0	None	Q61129_HexNAc(4)Hex(5)	Q61129_106	Q61129_106_HexNAc(4)Hex(5)_SK	Yes
Q61129_106_HexNAc(4)Hex(5)	Q61129	106	HexNAc(4)Hex(5)	4	5				>sp|Q61129|CFAI_MOUSE Complement factor I OS=Mus musculus OX=10090 GN=Cfi PE=1 SV=3	Cfi	K.[+229.16293].FSHN[+1622.58161]GTC[+57.02146]AAEGK[+229.16293].F	FSHNGTCAAEGK	231205_OE_RK_SK_TMT_HILIC	11835	24.1288	2e-10	840.621	4	0.09	687.9	SK	0	8483.85	7455.3	4608.11	18747.6	1844.28	3735.53	1015.55	1023.82	1859.24	0	7858.98	1895.69	48773.3	49488	Complex/hybrid	2	0	0	None	Q61129_HexNAc(4)Hex(5)	Q61129_106	Q61129_106_HexNAc(4)Hex(5)_SK	Yes
Q61129_116_HexNAc(4)Hex(5)	Q61129	116	HexNAc(4)Hex(5)	4	5				>sp|Q61129|CFAI_MOUSE Complement factor I OS=Mus musculus OX=10090 GN=Cfi PE=1 SV=3	Cfi	K.[+229.16293].FN[+1622.58161]VSLIYGR.T	FNVSLIYGR	231205_OE_RK_SK_TMT_HILIC	28431	55.6953	0.0015	974.115	3	0.29	346	SK	3647.25	8265.25	7876.6	7659.17	12452.1	5362.93	7209.01	5183.53	4715.01	4592.78	5497.32	7980.07	5412.65	66963.6	49489	Complex/hybrid	2	0	0	None	Q61129_HexNAc(4)Hex(5)	Q61129_116	Q61129_116_HexNAc(4)Hex(5)_SK	Yes
P26262_127_HexNAc(4)Hex(5)	P26262	127	HexNAc(4)Hex(5)	4	5				>sp|P26262|KLKB1_MOUSE Plasma kallikrein OS=Mus musculus OX=10090 GN=Klkb1 PE=1 SV=2	Klkb1	R.[+229.16293].GSNFN[+1622.58161]ISK[+229.16293].T	GSNFNISK	231205_OE_RK_SK_TMT_HILIC	18452	36.7243	9.4e-06	983.121	3	1.22	424.8	SK	2897	14809.4	11317.3	9527.07	18897.9	3988.66	8606.84	5643.22	2706.99	5912	3650.62	11489.7	5371.54	84306.4	49490	Complex/hybrid	2	0	0	None	P26262_HexNAc(4)Hex(5)	P26262_127	P26262_127_HexNAc(4)Hex(5)_SK	Yes
Q01339_162_HexNAc(4)Hex(5)	Q01339	162	HexNAc(4)Hex(5)	4	5				>sp|Q01339|APOH_MOUSE Beta-2-glycoprotein 1 OS=Mus musculus OX=10090 GN=Apoh PE=1 SV=1	Apoh	K.[+229.16293].DYRPSAGN[+1622.58161]NSLYQDTVVFK[+229.16293].C	DYRPSAGNNSLYQDTVVFK	231205_OE_RK_SK_TMT_HILIC	25001	49.1863	1.4e-07	1064.25	4	3.44	570.7	SK	6580.51	15941.6	12766	12698	29616.7	6646.82	6727	8074.03	3515.58	3761.84	5731.42	15520.5	5745.05	106328	49491	Complex/hybrid	2	0	0	None	Q01339_HexNAc(4)Hex(5)	Q01339_162	Q01339_162_HexNAc(4)Hex(5)_SK	Yes	Yes
Q01339_162_HexNAc(4)Hex(5)	Q01339	162	HexNAc(4)Hex(5)	4	5				>sp|Q01339|APOH_MOUSE Beta-2-glycoprotein 1 OS=Mus musculus OX=10090 GN=Apoh PE=1 SV=1	Apoh	K.[+229.16293].DYRPSAGN[+1622.58161]NSLYQDTVVFK[+229.16293].C	DYRPSAGNNSLYQDTVVFK	231205_OE_RK_SK_TMT_HILIC	25014	49.2082	0.00075	1418.99	3	2.27	221.6	SK	1412.89	6715.66	5548.21	3855.69	10686.6	1728.47	3012.78	1828.82	1727.97	1983.14	1744.51	5643.82	2056.24	38500.3	49492	Complex/hybrid	2	0	0	None	Q01339_HexNAc(4)Hex(5)	Q01339_162	Q01339_162_HexNAc(4)Hex(5)_SK	Yes	Yes
Q02788_155_HexNAc(4)Hex(5)	Q02788	155	HexNAc(4)Hex(5)	4	5				>sp|Q02788|CO6A2_MOUSE Collagen alpha-2(VI) chain OS=Mus musculus OX=10090 GN=Col6a2 PE=1 SV=3	Col6a2	R.[+229.16293].GTFTDC[+57.02146]ALAN[+1622.58161]MTQQIR.Q	GTFTDCALANMTQQIR	231205_OE_RK_SK_TMT_HILIC	26714	52.4386	1.2e-11	1226.87	3	0.44	621.8	SK	5822.68	17202.6	15068.6	8809.72	19639.1	7205.77	9044.71	6159.23	5378.68	8102.24	7373.92	13308.6	7178.13	102433	49493	Complex/hybrid	2	0	0	None	Q02788_HexNAc(4)Hex(5)	Q02788_155	Q02788_155_HexNAc(4)Hex(5)_SK	Yes	Yes
Q02788_155_HexNAc(4)Hex(5)	Q02788	155	HexNAc(4)Hex(5)	4	5				>sp|Q02788|CO6A2_MOUSE Collagen alpha-2(VI) chain OS=Mus musculus OX=10090 GN=Col6a2 PE=1 SV=3	Col6a2	R.[+229.16293].GTFTDC[+57.02146]ALAN[+1622.58161]MTQQIR.Q	GTFTDCALANMTQQIR	231205_OE_RK_SK_TMT_HILIC	26717	52.4436	1.1e-10	920.406	4	1.55	593.9	SK	4661.86	8515.59	11023.3	9614.23	15109.2	7675.94	6934.67	7343.71	4274.23	5931.14	6206.1	9784.83	6431.94	81083.8	49494	Complex/hybrid	2	0	0	None	Q02788_HexNAc(4)Hex(5)	Q02788_155	Q02788_155_HexNAc(4)Hex(5)_SK	Yes	Yes
Q8C129_215_HexNAc(4)Hex(5)	Q8C129	215	HexNAc(4)Hex(5)	4	5				>sp|Q8C129|LCAP_MOUSE Leucyl-cystinyl aminopeptidase OS=Mus musculus OX=10090 GN=Lnpep PE=1 SV=1	Lnpep	R.[+229.16293].DIILHSTGHN[+1622.58161]ISR.V	DIILHSTGHNISR	231205_OE_RK_SK_TMT_HILIC	14988	30.1318	9.6e-15	829.386	4	0.32	781.3	SK	775.944	2817.31	2116.05	1680.67	3457.72	1677.28	1495.02	1306.39	777.102	1082.92	966.077	2169.54	1267.74	17186.4	49495	Complex/hybrid	2	0	0	None	Q8C129_HexNAc(4)Hex(5)	Q8C129_215	Q8C129_215_HexNAc(4)Hex(5)_SK		Yes				Yes
P07309_118_HexNAc(4)Hex(5)	P07309	118	HexNAc(4)Hex(5)	4	5				>sp|P07309|TTHY_MOUSE Transthyretin OS=Mus musculus OX=10090 GN=Ttr PE=1 SV=1	Ttr	K.[+229.16293].TLGISPFHEFADVVFTAN[+1622.58161]DSGHR.H	TLGISPFHEFADVVFTANDSGHR	231205_OE_RK_SK_TMT_HILIC	33045	64.4391	5.2e-15	1093	4	4.48	753.4	SK	7744.81	13650.6	9694.74	11922.3	11237.8	7768.57	7201.16	9472.03	5125.6	6055.7	8790.09	10850.1	7124.61	89873.3	49496	Complex/hybrid	2	0	0	None	P07309_HexNAc(4)Hex(5)	P07309_118	P07309_118_HexNAc(4)Hex(5)_SK	Yes
Q8K0E8_384_HexNAc(4)Hex(5)	Q8K0E8	384	HexNAc(4)Hex(5)	4	5				>sp|Q8K0E8|FIBB_MOUSE Fibrinogen beta chain OS=Mus musculus OX=10090 GN=Fgb PE=1 SV=1	Fgb	K.[+229.16293].YK[+229.16293]GTAGNALMDGASQLVGEN[+1622.58161]R.T	YKGTAGNALMDGASQLVGENR	231205_OE_RK_SK_TMT_HILIC	25269	49.6945	4.8e-09	1058.99	4	-0.15	592	SK	4774.35	9076.67	7247.13	4776.25	16636.1	6380.22	8406.86	9660.61	5359.43	4542.89	9559.8	8502.11	6870	76860.6	49497	Complex/hybrid	2	0	0	None	Q8K0E8_HexNAc(4)Hex(5)	Q8K0E8_384	Q8K0E8_384_HexNAc(4)Hex(5)_SK	Yes	Yes	Yes			Yes
Q8K0E8_384_HexNAc(4)Hex(5)	Q8K0E8	384	HexNAc(4)Hex(5)	4	5				>sp|Q8K0E8|FIBB_MOUSE Fibrinogen beta chain OS=Mus musculus OX=10090 GN=Fgb PE=1 SV=1	Fgb	K.[+229.16293].YK[+229.16293]GTAGNALMDGASQLVGEN[+1622.58161]R.T	YKGTAGNALMDGASQLVGENR	231205_OE_RK_SK_TMT_HILIC	25277	49.708	3.7e-06	847.197	5	1.47	379.5	SK	1696.57	5795.89	3025.56	2975.14	7627.43	2363.78	2999.89	2135.56	1707.07	2583.41	3831.23	4224.12	2357.94	32910.3	49498	Complex/hybrid	2	0	0	None	Q8K0E8_HexNAc(4)Hex(5)	Q8K0E8_384	Q8K0E8_384_HexNAc(4)Hex(5)_SK	Yes	Yes	Yes			Yes
Q8K0E8_384_HexNAc(4)Hex(5)	Q8K0E8	384	HexNAc(4)Hex(5)	4	5				>sp|Q8K0E8|FIBB_MOUSE Fibrinogen beta chain OS=Mus musculus OX=10090 GN=Fgb PE=1 SV=1	Fgb	K.[+229.16293].GTAGNALMDGASQLVGEN[+1622.58161]R.T	GTAGNALMDGASQLVGENR	231205_OE_RK_SK_TMT_HILIC	25087	49.3484	1.2e-11	928.917	4	3.49	600.9	SK	3607.32	15176.3	11646.1	9883.29	19444.1	7267.71	8042.37	9987.38	5325.14	6050.66	10300.5	11951.4	7334.65	96430.4	49499	Complex/hybrid	2	0	0	None	Q8K0E8_HexNAc(4)Hex(5)	Q8K0E8_384	Q8K0E8_384_HexNAc(4)Hex(5)_SK	Yes	Yes	Yes			Yes
Q8K0E8_384_HexNAc(4)Hex(5)	Q8K0E8	384	HexNAc(4)Hex(5)	4	5				>sp|Q8K0E8|FIBB_MOUSE Fibrinogen beta chain OS=Mus musculus OX=10090 GN=Fgb PE=1 SV=1	Fgb	K.[+229.16293].GTAGNALMDGASQLVGEN[+1622.58161]R.T	GTAGNALMDGASQLVGENR	231205_OE_RK_SK_TMT_HILIC	25095	49.3636	3.8e-07	1238.22	3	0.36	473.6	SK	4627.66	14625.6	6788.64	7865.38	18888.2	4763.03	8640.64	7818.32	3707.69	4029.82	8536.82	10559.1	5791.9	81755.1	49500	Complex/hybrid	2	0	0	None	Q8K0E8_HexNAc(4)Hex(5)	Q8K0E8_384	Q8K0E8_384_HexNAc(4)Hex(5)_SK	Yes	Yes	Yes			Yes
O55026_129_HexNAc(4)Hex(5)	O55026	129	HexNAc(4)Hex(5)	4	5				>sp|O55026|ENTP2_MOUSE Ectonucleoside triphosphate diphosphohydrolase 2 OS=Mus musculus OX=10090 GN=Entpd2 PE=1 SV=2	Entpd2	R.[+229.16293].LLN[+1622.58161]LTSPEATAK[+229.16293].V	LLNLTSPEATAK	231205_OE_RK_SK_TMT_HILIC	26141	51.3537	7.9e-06	835.411	4	3.19	455.9	SK	2841.18	6107.71	4640.65	4671.84	7225.4	3153.75	4039.04	3240.73	2991.93	3157.14	3501.63	5097.36	3316.52	42069.4	49501	Complex/hybrid	2	0	0	None	O55026_HexNAc(4)Hex(5)	O55026_129	O55026_129_HexNAc(4)Hex(5)_SK		Yes
A6X935_244_HexNAc(4)Hex(5)	A6X935	244	HexNAc(4)Hex(5)	4	5				>sp|A6X935|ITIH4_MOUSE Inter alpha-trypsin inhibitor, heavy chain 4 OS=Mus musculus OX=10090 GN=Itih4 PE=1 SV=2	Itih4	R.[+229.16293].YDVN[+1622.58161]R.S	YDVNR	231205_OE_RK_SK_TMT_HILIC	8788	18.3157	0.00087	1259.54	2	-0.98	319.3	SK	0	1221.35	546.607	844.074	1510.91	0	694.431	0	334.819	0	0	824.589	205.85	5152.19	49502	Complex/hybrid	2	0	0	None	A6X935_HexNAc(4)Hex(5)	A6X935_244	A6X935_244_HexNAc(4)Hex(5)_SK	Yes	Yes
O89017_265_HexNAc(4)Hex(5)	O89017	265	HexNAc(4)Hex(5)	4	5				>sp|O89017|LGMN_MOUSE Legumain OS=Mus musculus OX=10090 GN=Lgmn PE=1 SV=1	Lgmn	K.[+229.16293].SHTN[+1622.58161]TSHVMQYGNK[+229.16293].S	SHTNTSHVMQYGNK	231205_OE_RK_SK_TMT_HILIC	10865	22.2827	1.4e-06	921.916	4	1.77	474.2	SK	0	3080.71	2680.47	1627.67	3474.72	1150.11	2044.54	2198.53	0	0	1205.48	2172.71	1078.64	16256.8	49503	Complex/hybrid	2	0	0	None	O89017_HexNAc(4)Hex(5)	O89017_265	O89017_265_HexNAc(4)Hex(5)_SK	Yes			Yes	Yes	Yes	Yes
P15949_102_HexNAc(4)Hex(5)	P15949	102	HexNAc(4)Hex(5)	4	5				>sp|P15949|K1KB9_MOUSE Kallikrein 1-related peptidase b9 OS=Mus musculus OX=10090 GN=Klk1b9 PE=2 SV=1	Klk1b9	K.[+229.16293].SFLHPGYN[+1622.58161]R.S	SFLHPGYNR	231205_OE_RK_SK_TMT_HILIC	15845	31.7583	1.2e-05	981.437	3	3.18	369.4	SK	1074.17	4808.97	5518.28	5867.18	9542.28	3796.29	3030.93	3052.75	1661.54	3165.24	9422.03	5362.18	2941.35	41517.6	49504	Complex/hybrid	2	0	0	None	P15949_HexNAc(4)Hex(5)	P15949_102	P15949_102_HexNAc(4)Hex(5)_SK	Yes					Yes
P01898_280_HexNAc(4)Hex(5)	P01898	280	HexNAc(4)Hex(5)	4	5				>sp|P01898|HA10_MOUSE H-2 class I histocompatibility antigen, Q10 alpha chain OS=Mus musculus OX=10090 GN=H2-Q10 PE=1 SV=3	H2-Q10	K.[+229.16293].EQN[+1622.58161]YTC[+57.02146]HVYHEGLPEPLTLR.W	EQNYTCHVYHEGLPEPLTLR	231205_OE_RK_SK_TMT_HILIC	23086	45.5402	1.6e-06	1077.74	4	1.84	402.1	SK	3502.09	13271.1	12332.1	11146.9	18642.7	6791.53	10640.1	6274.53	6834.07	4961.07	4983.36	11779	7100.26	94396.2	49505	Complex/hybrid	2	0	0	None	P01898_HexNAc(4)Hex(5)	P01898_280	P01898_280_HexNAc(4)Hex(5)_SK	Yes	Yes	Yes	Yes	Yes	Yes	Yes	Yes
O70362_496_HexNAc(4)Hex(5)	O70362	496	HexNAc(4)Hex(5)	4	5				>sp|O70362|PHLD_MOUSE Phosphatidylinositol-glycan-specific phospholipase D OS=Mus musculus OX=10090 GN=Gpld1 PE=1 SV=1	Gpld1	R.[+229.16293].LSSSPN[+1622.58161]VTISC[+57.02146]K[+229.16293].D	LSSSPNVTISCK	231205_OE_RK_SK_TMT_HILIC	20251	40.1457	8.5e-07	1125.19	3	1.11	533.6	SK	6271.66	19238.3	18970.9	12565.6	27359.6	12278.1	15333.6	13201.5	8035.81	10018.1	7467.62	16881.2	11773.4	143273	49506	Complex/hybrid	2	0	0	None	O70362_HexNAc(4)Hex(5)	O70362_496	O70362_496_HexNAc(4)Hex(5)_SK
Q9ESB3_322_HexNAc(4)Hex(5)	Q9ESB3	322	HexNAc(4)Hex(5)	4	5				>sp|Q9ESB3|HRG_MOUSE Histidine-rich glycoprotein OS=Mus musculus OX=10090 GN=Hrg PE=1 SV=2	Hrg	R.[+229.16293].LQEGALPQLPPGYPPHSGAN[+1622.58161]R.T	LQEGALPQLPPGYPPHSGANR	231205_OE_RK_SK_TMT_HILIC	24669	48.5546	3.9e-06	1013.48	4	1.21	320.7	SK	5372.6	14354.3	10166.1	8363.33	19938.2	9221.53	11146.5	8687.29	5229.64	5787.87	7918.42	11638.9	8014.56	98267.3	49507	Complex/hybrid	2	0	0	None	Q9ESB3_HexNAc(4)Hex(5)	Q9ESB3_322	Q9ESB3_322_HexNAc(4)Hex(5)_SK	Yes			Yes	Yes	Yes	Yes
Q9WTR5_671_HexNAc(4)Hex(5)	Q9WTR5	671	HexNAc(4)Hex(5)	4	5				>sp|Q9WTR5|CAD13_MOUSE Cadherin-13 OS=Mus musculus OX=10090 GN=Cdh13 PE=1 SV=2	Cdh13	K.[+229.16293].ANYNLPIMVTDSGK[+229.16293]PPMTN[+1622.58161]ITDLR.V	ANYNLPIMVTDSGKPPMTNITDLR	231205_OE_RK_SK_TMT_HILIC	31354	61.2351	1.8e-09	1186.32	4	1.03	529.3	SK	12618.8	29972.6	23492.2	21292.6	36705	11114.8	16769.6	14415.6	9393.71	12345.3	15355.3	24816.2	12807.8	188120	49508	Complex/hybrid	2	0	0	None	Q9WTR5_HexNAc(4)Hex(5)	Q9WTR5_671	Q9WTR5_671_HexNAc(4)Hex(5)_SK	Yes	Yes
Q64726_123_HexNAc(4)Hex(5)	Q64726	123	HexNAc(4)Hex(5)	4	5				>sp|Q64726|ZA2G_MOUSE Zinc-alpha-2-glycoprotein OS=Mus musculus OX=10090 GN=Azgp1 PE=1 SV=2	Azgp1	K.[+229.16293].DTTGSHTFQGMFGC[+57.02146]EITNN[+1622.58161]R.S	DTTGSHTFQGMFGCEITNNR	231205_OE_RK_SK_TMT_HILIC	22770	44.939	3e-05	1375.58	3	-0.07	258.4	SK	2608.4	12603.3	9672.07	9596.18	15965.9	4094.64	5974.34	4232.57	4394.34	5086.11	3557.74	10089.2	4756.4	74227.9	49509	Complex/hybrid	2	0	0	None	Q64726_HexNAc(4)Hex(5)	Q64726_123	Q64726_123_HexNAc(4)Hex(5)_SK	Yes	Yes
Q61735_109_HexNAc(4)Hex(5)	Q61735	109	HexNAc(4)Hex(5)	4	5				>sp|Q61735|CD47_MOUSE Leukocyte surface antigen CD47 OS=Mus musculus OX=10090 GN=Cd47 PE=1 SV=2	Cd47	K.[+229.16293].RDAMVGN[+1622.58161]YTC[+57.02146]EVTELSR.E	RDAMVGNYTCEVTELSR	231205_OE_RK_SK_TMT_HILIC	22113	43.6843	1e-11	1284.9	3	3.09	630	SK	0	7776.06	5391.64	6463.99	10033.3	3540	5153.44	3096.47	1258.41	1896.36	3635.75	5933	2988.94	44609.7	49510	Complex/hybrid	2	0	0	None	Q61735_HexNAc(4)Hex(5)	Q61735_109	Q61735_109_HexNAc(4)Hex(5)_SK	Yes	Yes
Q61735_109_HexNAc(4)Hex(5)	Q61735	109	HexNAc(4)Hex(5)	4	5				>sp|Q61735|CD47_MOUSE Leukocyte surface antigen CD47 OS=Mus musculus OX=10090 GN=Cd47 PE=1 SV=2	Cd47	K.[+229.16293].RDAMVGN[+1622.58161]YTC[+57.02146]EVTELSR.E	RDAMVGNYTCEVTELSR	231205_OE_RK_SK_TMT_HILIC	22127	43.7149	4.2e-06	963.924	4	3.73	380.7	SK	3750.08	7433.35	6602.72	4873.37	9865.22	4699.13	4123.39	6445.36	2869.79	3854.22	3249.67	6504.95	4398.38	54516.6	49511	Complex/hybrid	2	0	0	None	Q61735_HexNAc(4)Hex(5)	Q61735_109	Q61735_109_HexNAc(4)Hex(5)_SK	Yes	Yes
Q64695_46_HexNAc(4)Hex(5)	Q64695	46	HexNAc(4)Hex(5)	4	5				>sp|Q64695|EPCR_MOUSE Endothelial protein C receptor OS=Mus musculus OX=10090 GN=Procr PE=1 SV=3	Procr	R.[+229.16293].HQGN[+1622.58161]ASLGK[+229.16293].L	HQGNASLGK	231205_OE_RK_SK_TMT_HILIC	8828	18.3902	1.9e-10	998.13	3	-0.55	656.9	SK	6908.09	12794.8	14735.7	8202.27	19815.1	6332.43	8619.27	5653.37	4227.01	4189.03	1931.79	12491.2	5804.22	91477	49512	Complex/hybrid	2	0	0	None	Q64695_HexNAc(4)Hex(5)	Q64695_46	Q64695_46_HexNAc(4)Hex(5)_SK	Yes
Q64695_46_HexNAc(4)Hex(5)	Q64695	46	HexNAc(4)Hex(5)	4	5				>sp|Q64695|EPCR_MOUSE Endothelial protein C receptor OS=Mus musculus OX=10090 GN=Procr PE=1 SV=3	Procr	R.[+229.16293].HQGN[+1622.58161]ASLGK[+229.16293].L	HQGNASLGK	231205_OE_RK_SK_TMT_HILIC	8867	18.468	1.5e-05	748.85	4	-0.04	423.3	SK	1081.59	1801.88	2550.59	1433.75	2361.63	964.561	1195.31	1397.83	564.88	697.953	530.058	1845.89	964.106	14050	49513	Complex/hybrid	2	0	0	None	Q64695_HexNAc(4)Hex(5)	Q64695_46	Q64695_46_HexNAc(4)Hex(5)_SK	Yes
Q64695_46_HexNAc(4)Hex(5)	Q64695	46	HexNAc(4)Hex(5)	4	5				>sp|Q64695|EPCR_MOUSE Endothelial protein C receptor OS=Mus musculus OX=10090 GN=Procr PE=1 SV=3	Procr	R.[+229.16293].HQGN[+1622.58161]ASLGK[+229.16293].L	HQGNASLGK	231205_OE_RK_SK_TMT_HILIC	8858	18.4476	1.8e-05	998.13	3	-0.12	422	SK	2660.06	3321.89	3604.65	2422.1	4825.72	3204.46	2825.61	2571.61	2056.73	1014.17	0	3366.88	2334.51	28507	49514	Complex/hybrid	2	0	0	None	Q64695_HexNAc(4)Hex(5)	Q64695_46	Q64695_46_HexNAc(4)Hex(5)_SK	Yes
P97300_228_HexNAc(4)Hex(5)	P97300	228	HexNAc(4)Hex(5)	4	5				>sp|P97300|NPTN_MOUSE Neuroplastin OS=Mus musculus OX=10090 GN=Nptn PE=1 SV=3	Nptn	K.[+229.16293].AN[+1622.58161]ATIEVK[+229.16293].A	ANATIEVK	231205_OE_RK_SK_TMT_HILIC	16677	33.3423	6.9e-06	976.13	3	-1.27	515.4	SK	2379.64	8100.75	5730.11	7296.82	12789.7	4224.69	4892.21	2846.19	2646.2	2799.17	2493.14	7259.4	3481.69	53705.5	49515	Complex/hybrid	2	0	0	None	P97300_HexNAc(4)Hex(5)	P97300_228	P97300_228_HexNAc(4)Hex(5)_SK		Yes
Q61702_585_HexNAc(4)Hex(5)	Q61702	585	HexNAc(4)Hex(5)	4	5				>sp|Q61702|ITIH1_MOUSE Inter-alpha-trypsin inhibitor heavy chain H1 OS=Mus musculus OX=10090 GN=Itih1 PE=1 SV=2	Itih1	R.[+229.16293].AN[+1622.58161]LSSQVLK[+229.16293].M	ANLSSQVLK	231205_OE_RK_SK_TMT_HILIC	20096	39.8482	2.5e-05	1014.16	3	4.49	387.5	SK	2769.64	13204.8	11448.2	7548.36	17330.4	7327.25	7919.7	4567.17	3805.94	3709.08	2507.34	10460.3	5465.83	79630.6	49516	Complex/hybrid	2	0	0	None	Q61702_HexNAc(4)Hex(5)	Q61702_585	Q61702_585_HexNAc(4)Hex(5)_SK	Yes
Q9R0L9_98_HexNAc(4)Hex(5)	Q9R0L9	98	HexNAc(4)Hex(5)	4	5				>sp|Q9R0L9|MUC24_MOUSE Sialomucin core protein 24 OS=Mus musculus OX=10090 GN=Cd164 PE=1 SV=1	Cd164	K.[+229.16293].TYC[+57.02146]ANEPLSN[+1622.58161]C[+57.02146]SQVNR.T	TYCANEPLSNCSQVNR	231205_OE_RK_SK_TMT_HILIC	14431	29.074	2.7e-06	1255.53	3	-0.23	394.7	SK	0	3741.83	2339.87	4229.85	7481.72	0	2824.76	1327.22	0	0	0	3558.65	830.397	21945.3	49517	Complex/hybrid	2	0	0	None	Q9R0L9_HexNAc(4)Hex(5)	Q9R0L9_98	Q9R0L9_98_HexNAc(4)Hex(5)_SK		Yes		Yes	Yes	Yes	Yes
Q9R0L9_103_HexNAc(4)Hex(5)	Q9R0L9	103	HexNAc(4)Hex(5)	4	5				>sp|Q9R0L9|MUC24_MOUSE Sialomucin core protein 24 OS=Mus musculus OX=10090 GN=Cd164 PE=1 SV=1	Cd164	K.[+229.16293].TYC[+57.02146]ANEPLSNC[+57.02146]SQVN[+1622.58161]R.T	TYCANEPLSNCSQVNR	231205_OE_RK_SK_TMT_HILIC	14436	29.0825	4.9e-06	941.901	4	2.38	320	SK	0	1677.27	1800.13	1925.9	4243.5	0	987.768	0	0	0	0	1929.36	197.554	10634.6	49518	Complex/hybrid	2	0	0	None	Q9R0L9_HexNAc(4)Hex(5)	Q9R0L9_103	Q9R0L9_103_HexNAc(4)Hex(5)_SK		Yes		Yes	Yes	Yes	Yes
Q01279_528_HexNAc(4)Hex(5)	Q01279	528	HexNAc(4)Hex(5)	4	5				>sp|Q01279|EGFR_MOUSE Epidermal growth factor receptor OS=Mus musculus OX=10090 GN=Egfr PE=1 SV=1	Egfr	R.[+229.16293].DC[+57.02146]VSC[+57.02146]QN[+1622.58161]VSR.G	DCVSCQNVSR	231205_OE_RK_SK_TMT_HILIC	9012	18.7424	0.00047	1026.09	3	-0.88	332.1	SK	0	2490.07	1663.1	1976.55	3475.16	0	1166.29	0	0	0	0	1920.98	233.258	10771.2	49519	Complex/hybrid	2	0	0	None	Q01279_HexNAc(4)Hex(5)	Q01279_528	Q01279_528_HexNAc(4)Hex(5)_SK		Yes	Yes			Yes	Yes	Yes
Q07968_546_HexNAc(4)Hex(5)	Q07968	546	HexNAc(4)Hex(5)	4	5				>sp|Q07968|F13B_MOUSE Coagulation factor XIII B chain OS=Mus musculus OX=10090 GN=F13b PE=1 SV=2	F13b	R.[+229.16293].TYEN[+1622.58161]GSSVEYR.C	TYENGSSVEYR	231205_OE_RK_SK_TMT_HILIC	11901	24.2574	0.0011	1052.78	3	0.08	307.8	SK	0	1190.61	1200.77	0	3386	0	1027.43	0	0	0	1125.46	1155.48	205.486	6804.81	49520	Complex/hybrid	2	0	0	None	Q07968_HexNAc(4)Hex(5)	Q07968_546	Q07968_546_HexNAc(4)Hex(5)_SK	Yes
Q61391_145_HexNAc(4)Hex(5)	Q61391	145	HexNAc(4)Hex(5)	4	5				>sp|Q61391|NEP_MOUSE Neprilysin OS=Mus musculus OX=10090 GN=Mme PE=1 SV=3	Mme	R.[+229.16293].SC[+57.02146]IN[+1622.58161]ESAIDSR.G	SCINESAIDSR	231205_OE_RK_SK_TMT_HILIC	14134	28.51	3.5e-14	1035.11	3	0.08	766.4	SK	1331	5808.38	3624.17	3632.75	6926.07	2332.74	3586.48	2083.92	1824.4	1453.67	1022.96	4264.47	2256.24	32603.6	49521	Complex/hybrid	2	0	0	None	Q61391_HexNAc(4)Hex(5)	Q61391_145	Q61391_145_HexNAc(4)Hex(5)_SK		Yes				Yes	Yes	Yes
Q03350_1069_HexNAc(4)Hex(5)	Q03350	1069	HexNAc(4)Hex(5)	4	5				>sp|Q03350|TSP2_MOUSE Thrombospondin-2 OS=Mus musculus OX=10090 GN=Thbs2 PE=1 SV=2	Thbs2	K.[+229.16293].VVN[+1622.58161]STTGTGEHLR.N	VVNSTTGTGEHLR	231205_OE_RK_SK_TMT_HILIC	11773	24.0123	1.3e-06	1074.82	3	0.35	462.2	SK	0	3716.03	3580.18	1664.03	5132.18	1547.68	3297.65	3873.75	1707.65	1594.57	2016.89	2818.49	2404.26	26113.7	49522	Complex/hybrid	2	0	0	None	Q03350_HexNAc(4)Hex(5)	Q03350_1069	Q03350_1069_HexNAc(4)Hex(5)_SK	Yes					Yes
P49182_167_HexNAc(4)Hex(5)	P49182	167	HexNAc(4)Hex(5)	4	5				>sp|P49182|HEP2_MOUSE Heparin cofactor 2 OS=Mus musculus OX=10090 GN=Serpind1 PE=1 SV=1	Serpind1	R.[+229.16293].DFVN[+1622.58161]ASSK[+229.16293].Y	DFVNASSK	231205_OE_RK_SK_TMT_HILIC	16436	32.8843	1.4e-05	983.45	3	2.58	464.6	SK	1218.83	6494.44	6949.51	3369.9	10615.7	0	2470.88	1987.49	1712.47	1951.11	2281.88	5729.67	1624.39	36770.3	49523	Complex/hybrid	2	0	0	None	P49182_HexNAc(4)Hex(5)	P49182_167	P49182_167_HexNAc(4)Hex(5)_SK	Yes
Q91XQ0_688_HexNAc(4)Hex(5)	Q91XQ0	688	HexNAc(4)Hex(5)	4	5				>sp|Q91XQ0|DYH8_MOUSE Dynein axonemal heavy chain 8 OS=Mus musculus OX=10090 GN=Dnah8 PE=1 SV=2	Dnah8	K.[+229.16293].INILEIQIQAFMN[+1622.58161]STFGK[+229.16293].I	INILEIQIQAFMNSTFGK	231205_OE_RK_SK_TMT_HILIC	20813	41.2133	7.7e-05	830.609	5	2.41	332.5	SK	0	3212.98	1682.44	1927.4	6438.37	1390.28	4138.18	1854.4	1397.93	2391.49	1290.06	2652.24	2234.46	24433.5	49524	Complex/hybrid	2	0	0	None	Q91XQ0_HexNAc(4)Hex(5)	Q91XQ0_688	Q91XQ0_688_HexNAc(4)Hex(5)_SK
P35441_1067_HexNAc(4)Hex(5)	P35441	1067	HexNAc(4)Hex(5)	4	5				>sp|P35441|TSP1_MOUSE Thrombospondin-1 OS=Mus musculus OX=10090 GN=Thbs1 PE=1 SV=1	Thbs1	K.[+229.16293].VVN[+1622.58161]STTGPGEHLR.N	VVNSTTGPGEHLR	231205_OE_RK_SK_TMT_HILIC	12892	26.1441	3.3e-07	1073.49	3	0.1	540.5	SK	1120.8	2470.52	3196.22	2564.43	6990.04	1998.82	0	1408.62	1005.07	0	1798.35	3268.4	882.5	20754.5	49525	Complex/hybrid	2	0	0	None	P35441_HexNAc(4)Hex(5)	P35441_1067	P35441_1067_HexNAc(4)Hex(5)_SK
P51885_127_HexNAc(4)Hex(4)NeuGc(1)	P51885	127	HexNAc(4)Hex(4)NeuGc(1)	4	4			1	>sp|P51885|LUM_MOUSE Lumican OS=Mus musculus OX=10090 GN=Lum PE=1 SV=2	Lum	K.[+229.16293].K[+229.16293]LHINYNN[+1767.61912]LTESVGPLPK[+229.16293].S	KLHINYNNLTESVGPLPK	231205_OE_RK_SK_TMT_HILIC	26602	52.2291	7e-14	1124.06	4	1.4	736.7	SK	5282.54	10262	7879.83	7625.34	21181	6346.37	7788.5	6731.67	5549.44	5607.47	5717.44	10446.2	6404.69	84254.2	49526	Complex/hybrid	2	1	0	NeuGc	P51885_HexNAc(4)Hex(4)NeuGc(1)	P51885_127	P51885_127_HexNAc(4)Hex(4)NeuGc(1)_SK	Yes
P51885_127_HexNAc(4)Hex(4)NeuGc(1)	P51885	127	HexNAc(4)Hex(4)NeuGc(1)	4	4			1	>sp|P51885|LUM_MOUSE Lumican OS=Mus musculus OX=10090 GN=Lum PE=1 SV=2	Lum	K.[+229.16293].K[+229.16293]LHINYNN[+1767.61912]LTESVGPLPK[+229.16293].S	KLHINYNNLTESVGPLPK	231205_OE_RK_SK_TMT_HILIC	26370	51.7868	1.1e-08	899.456	5	5.8	515.2	SK	0	5525.12	3783.83	5049.7	5954.44	2901.47	3201.18	1678.59	1927.38	1340.23	1733.7	4062.62	2209.77	31361.9	49527	Complex/hybrid	2	1	0	NeuGc	P51885_HexNAc(4)Hex(4)NeuGc(1)	P51885_127	P51885_127_HexNAc(4)Hex(4)NeuGc(1)_SK	Yes
P51885_127_HexNAc(4)Hex(4)NeuGc(1)	P51885	127	HexNAc(4)Hex(4)NeuGc(1)	4	4			1	>sp|P51885|LUM_MOUSE Lumican OS=Mus musculus OX=10090 GN=Lum PE=1 SV=2	Lum	K.[+229.16293].K[+229.16293]LHINYNN[+1767.61912]LTESVGPLPK[+229.16293].S	KLHINYNNLTESVGPLPK	231205_OE_RK_SK_TMT_HILIC	26452	51.9422	5.8e-07	1124.07	4	5.53	450.7	SK	8554.75	19087.8	14125.5	10809.6	27527.3	6428.43	8642.39	7392.45	5767.88	7929.78	13593.9	16021	7232.19	116266	49528	Complex/hybrid	2	1	0	NeuGc	P51885_HexNAc(4)Hex(4)NeuGc(1)	P51885_127	P51885_127_HexNAc(4)Hex(4)NeuGc(1)_SK	Yes
P51885_127_HexNAc(4)Hex(4)NeuGc(1)	P51885	127	HexNAc(4)Hex(4)NeuGc(1)	4	4			1	>sp|P51885|LUM_MOUSE Lumican OS=Mus musculus OX=10090 GN=Lum PE=1 SV=2	Lum	K.[+229.16293].K[+229.16293]LHINYN[+0.98402]N[+1767.61912]LTESVGPLPK[+229.16293].S	KLHINYNNLTESVGPLPK	231205_OE_RK_SK_TMT_HILIC	25964	51.0175	2.2e-07	1124.06	4	4.61	524.7	SK	1833.98	7364.41	4543.79	5180.5	8800.5	4597.19	2634.68	4326.37	3020.73	2908.68	2708	5544.63	3497.53	45210.8	49529	Complex/hybrid	2	1	0	NeuGc	P51885_HexNAc(4)Hex(4)NeuGc(1)	P51885_127	P51885_127_HexNAc(4)Hex(4)NeuGc(1)_SK	Yes
P51885_127_HexNAc(4)Hex(4)NeuGc(1)	P51885	127	HexNAc(4)Hex(4)NeuGc(1)	4	4			1	>sp|P51885|LUM_MOUSE Lumican OS=Mus musculus OX=10090 GN=Lum PE=1 SV=2	Lum	K.[+229.16293].LHINYNN[+1767.61912]LTESVGPLPK[+229.16293].S	LHINYNNLTESVGPLPK	231205_OE_RK_SK_TMT_HILIC	28023	54.9194	1.4e-12	1379.34	3	6.6	696.6	SK	4660.88	8905.18	10958	8571.5	19433.6	4011.01	6626.4	4360.55	3343.23	4912.83	7861.02	10505.8	4650.8	75783.1	49530	Complex/hybrid	2	1	0	NeuGc	P51885_HexNAc(4)Hex(4)NeuGc(1)	P51885_127	P51885_127_HexNAc(4)Hex(4)NeuGc(1)_SK	Yes
P51885_127_HexNAc(4)Hex(4)NeuGc(1)	P51885	127	HexNAc(4)Hex(4)NeuGc(1)	4	4			1	>sp|P51885|LUM_MOUSE Lumican OS=Mus musculus OX=10090 GN=Lum PE=1 SV=2	Lum	K.[+229.16293].LHINYNN[+1767.61912]LTESVGPLPK[+229.16293].S	LHINYNNLTESVGPLPK	231205_OE_RK_SK_TMT_HILIC	25088	49.3501	6.8e-07	1034.5	4	6.36	486.6	SK	1769.56	7728.76	4895.78	5398.43	9625.61	6067.83	5566.04	3895.02	4049.35	4304.34	5246.62	5883.63	4776.51	53300.7	49531	Complex/hybrid	2	1	0	NeuGc	P51885_HexNAc(4)Hex(4)NeuGc(1)	P51885_127	P51885_127_HexNAc(4)Hex(4)NeuGc(1)_SK	Yes
P51885_127_HexNAc(4)Hex(4)NeuGc(1)	P51885	127	HexNAc(4)Hex(4)NeuGc(1)	4	4			1	>sp|P51885|LUM_MOUSE Lumican OS=Mus musculus OX=10090 GN=Lum PE=1 SV=2	Lum	K.[+229.16293].LHINYN[+0.98402]N[+1767.61912]LTESVGPLPK[+229.16293].S	LHINYNNLTESVGPLPK	231205_OE_RK_SK_TMT_HILIC	27835	54.5636	2.8e-13	1034.75	4	7.63	700.4	SK	18737.2	62195.8	47395.2	49368.3	106910	27020.5	35605.8	20982.7	19078.7	22080.2	13182.5	56921.3	24953.6	409375	49532	Complex/hybrid	2	1	0	NeuGc	P51885_HexNAc(4)Hex(4)NeuGc(1)	P51885_127	P51885_127_HexNAc(4)Hex(4)NeuGc(1)_SK	Yes
P51885_127_HexNAc(4)Hex(4)NeuGc(1)	P51885	127	HexNAc(4)Hex(4)NeuGc(1)	4	4			1	>sp|P51885|LUM_MOUSE Lumican OS=Mus musculus OX=10090 GN=Lum PE=1 SV=2	Lum	K.[+229.16293].LHINYN[+0.98402]N[+1767.61912]LTESVGPLPK[+229.16293].S	LHINYNNLTESVGPLPK	231205_OE_RK_SK_TMT_HILIC	28316	55.4795	1.1e-11	1379.33	3	5.88	643.5	SK	3892.99	10798.3	10791.5	12345.7	17081.6	4674.23	6664.87	4336.05	3533.79	4337.37	4272.21	10982	4709.26	78456.4	49533	Complex/hybrid	2	1	0	NeuGc	P51885_HexNAc(4)Hex(4)NeuGc(1)	P51885_127	P51885_127_HexNAc(4)Hex(4)NeuGc(1)_SK	Yes
P51885_127_HexNAc(4)Hex(4)NeuGc(1)	P51885	127	HexNAc(4)Hex(4)NeuGc(1)	4	4			1	>sp|P51885|LUM_MOUSE Lumican OS=Mus musculus OX=10090 GN=Lum PE=1 SV=2	Lum	K.[+229.16293].LHINYN[+0.98402]N[+1767.61912]LTESVGPLPK[+229.16293].S	LHINYNNLTESVGPLPK	231205_OE_RK_SK_TMT_HILIC	28288	55.4254	2.2e-07	1034.49	4	-3.84	626.5	SK	5015.94	14585.5	16254.6	8844.47	23807.6	6724.36	10062	5253.35	3102.87	5139.63	7975.58	13701.6	6056.44	98790.3	49534	Complex/hybrid	2	1	0	NeuGc	P51885_HexNAc(4)Hex(4)NeuGc(1)	P51885_127	P51885_127_HexNAc(4)Hex(4)NeuGc(1)_SK	Yes
P28654_206_HexNAc(4)Hex(4)NeuGc(1)	P28654	206	HexNAc(4)Hex(4)NeuGc(1)	4	4			1	>sp|P28654|PGS2_MOUSE Decorin OS=Mus musculus OX=10090 GN=Dcn PE=1 SV=1	Dcn	R.[+229.16293].ISDTN[+1767.61912]ITAIPQGLPTSLTEVHLDGNK[+229.16293].I	ISDTNITAIPQGLPTSLTEVHLDGNK	231205_OE_RK_SK_TMT_HILIC	32480	63.3676	9.3e-23	1241.1	4	3.26	1190.2	SK	14222.2	74645.2	52710.2	42221.6	113950	16948.5	28340.5	16825.2	14467.6	14132.7	8118.82	59549.8	18142.9	388464	49535	Complex/hybrid	2	1	0	NeuGc	P28654_HexNAc(4)Hex(4)NeuGc(1)	P28654_206	P28654_206_HexNAc(4)Hex(4)NeuGc(1)_SK	Yes
P28654_206_HexNAc(4)Hex(4)NeuGc(1)	P28654	206	HexNAc(4)Hex(4)NeuGc(1)	4	4			1	>sp|P28654|PGS2_MOUSE Decorin OS=Mus musculus OX=10090 GN=Dcn PE=1 SV=1	Dcn	R.[+229.16293].ISDTN[+1767.61912]ITAIPQGLPTSLTEVHLDGNK[+229.16293].I	ISDTNITAIPQGLPTSLTEVHLDGNK	231205_OE_RK_SK_TMT_HILIC	32487	63.3794	8.6e-23	992.884	5	3.73	1168.3	SK	7709.45	21275.3	16942.9	11050.2	30099.2	9599.2	10285.8	10328.4	9430.53	7883.59	5798.79	17415.4	9505.51	134605	49536	Complex/hybrid	2	1	0	NeuGc	P28654_HexNAc(4)Hex(4)NeuGc(1)	P28654_206	P28654_206_HexNAc(4)Hex(4)NeuGc(1)_SK	Yes
P28654_206_HexNAc(4)Hex(4)NeuGc(1)	P28654	206	HexNAc(4)Hex(4)NeuGc(1)	4	4			1	>sp|P28654|PGS2_MOUSE Decorin OS=Mus musculus OX=10090 GN=Dcn PE=1 SV=1	Dcn	R.[+229.16293].ISDTN[+1767.61912]ITAIPQGLPTSLTEVHLDGNK[+229.16293].I	ISDTNITAIPQGLPTSLTEVHLDGNK	231205_OE_RK_SK_TMT_HILIC	33741	65.7563	5.8e-22	1240.6	4	1.17	1119.9	SK	7401.31	18508.6	13555.9	16157.6	18320	7940.53	7410.86	9190.36	6884.4	6274.85	5057.11	14788.7	7540.2	111644	49537	Complex/hybrid	2	1	0	NeuGc	P28654_HexNAc(4)Hex(4)NeuGc(1)	P28654_206	P28654_206_HexNAc(4)Hex(4)NeuGc(1)_SK	Yes
P28654_206_HexNAc(4)Hex(4)NeuGc(1)	P28654	206	HexNAc(4)Hex(4)NeuGc(1)	4	4			1	>sp|P28654|PGS2_MOUSE Decorin OS=Mus musculus OX=10090 GN=Dcn PE=1 SV=1	Dcn	R.[+229.16293].ISDTN[+1767.61912]ITAIPQGLPTSLTEVHLDGNK[+229.16293].I	ISDTNITAIPQGLPTSLTEVHLDGNK	231205_OE_RK_SK_TMT_HILIC	32512	63.4266	7.5e-18	1654.13	3	3.66	934.5	SK	1896.55	8921.15	9014.57	8397.25	18852.2	3665.56	5110.32	1929.63	4210.15	3340.42	1924.65	9416.34	3651.22	65337.8	49538	Complex/hybrid	2	1	0	NeuGc	P28654_HexNAc(4)Hex(4)NeuGc(1)	P28654_206	P28654_206_HexNAc(4)Hex(4)NeuGc(1)_SK	Yes
P28654_206_HexNAc(4)Hex(4)NeuGc(1)	P28654	206	HexNAc(4)Hex(4)NeuGc(1)	4	4			1	>sp|P28654|PGS2_MOUSE Decorin OS=Mus musculus OX=10090 GN=Dcn PE=1 SV=1	Dcn	R.[+229.16293].ISDTN[+1767.61912]ITAIPQGLPTSLTEVHLDGNK[+229.16293].I	ISDTNITAIPQGLPTSLTEVHLDGNK	231205_OE_RK_SK_TMT_HILIC	33751	65.7749	7.7e-17	992.683	5	3.41	874.9	SK	2018.98	4272.57	4114.12	4726.88	8298.26	3510.77	4359.78	3969.68	2738.94	2839.29	4720.77	4686.16	3483.69	40849.3	49539	Complex/hybrid	2	1	0	NeuGc	P28654_HexNAc(4)Hex(4)NeuGc(1)	P28654_206	P28654_206_HexNAc(4)Hex(4)NeuGc(1)_SK	Yes
P28654_206_HexNAc(4)Hex(4)NeuGc(1)	P28654	206	HexNAc(4)Hex(4)NeuGc(1)	4	4			1	>sp|P28654|PGS2_MOUSE Decorin OS=Mus musculus OX=10090 GN=Dcn PE=1 SV=1	Dcn	R.[+229.16293].ISDTN[+1767.61912]ITAIPQGLPTSLTEVHLDGNK[+229.16293].I	ISDTNITAIPQGLPTSLTEVHLDGNK	231205_OE_RK_SK_TMT_HILIC	32497	63.398	0.00069	1241.1	4	3.26	245.3	SK	3200.7	9676.12	7652.26	4061.47	13853.7	3266.52	6886.17	7373.53	4141.83	6063.22	4271.68	7688.85	5546.26	66175.5	49540	Complex/hybrid	2	1	0	NeuGc	P28654_HexNAc(4)Hex(4)NeuGc(1)	P28654_206	P28654_206_HexNAc(4)Hex(4)NeuGc(1)_SK	Yes
P28654_206_HexNAc(4)Hex(4)NeuGc(1)	P28654	206	HexNAc(4)Hex(4)NeuGc(1)	4	4			1	>sp|P28654|PGS2_MOUSE Decorin OS=Mus musculus OX=10090 GN=Dcn PE=1 SV=1	Dcn	R.[+229.16293].ISDTN[+1767.61912]ITAIPQGLPTSLTEVHLDGNK[+229.16293]ITK[+229.16293].V	ISDTNITAIPQGLPTSLTEVHLDGNKITK	231205_OE_RK_SK_TMT_HILIC	32360	63.1394	5.5e-17	1383.7	4	3.01	853.7	SK	7643.08	5057.37	4068.45	3510.44	7994.29	5035.48	6079.47	7184.64	5697.43	5639.76	3188.11	5654.72	5927.36	57910.4	49541	Complex/hybrid	2	1	0	NeuGc	P28654_HexNAc(4)Hex(4)NeuGc(1)	P28654_206	P28654_206_HexNAc(4)Hex(4)NeuGc(1)_SK	Yes
P28654_257_HexNAc(4)Hex(4)NeuGc(1)	P28654	257	HexNAc(4)Hex(4)NeuGc(1)	4	4			1	>sp|P28654|PGS2_MOUSE Decorin OS=Mus musculus OX=10090 GN=Dcn PE=1 SV=1	Dcn	K.[+229.16293].LGLSFNSITVMEN[+1767.61912]GSLANVPHLR.E	LGLSFNSITVMENGSLANVPHLR	231205_OE_RK_SK_TMT_HILIC	34744	67.6488	7.1e-15	1117.53	4	5.95	758.1	SK	16672.2	23019.6	22011.9	16278	31281	15157.2	24230.1	18419.6	15625.6	14374.5	34732.8	21852.6	17561.4	197070	49542	Complex/hybrid	2	1	0	NeuGc	P28654_HexNAc(4)Hex(4)NeuGc(1)	P28654_257	P28654_257_HexNAc(4)Hex(4)NeuGc(1)_SK	Yes
P28654_257_HexNAc(4)Hex(4)NeuGc(1)	P28654	257	HexNAc(4)Hex(4)NeuGc(1)	4	4			1	>sp|P28654|PGS2_MOUSE Decorin OS=Mus musculus OX=10090 GN=Dcn PE=1 SV=1	Dcn	K.[+229.16293].LGLSFNSITVM[+15.99492]EN[+1767.61912]GSLANVPHLR.E	LGLSFNSITVMENGSLANVPHLR	231205_OE_RK_SK_TMT_HILIC	31624	61.7498	6.5e-17	1121.53	4	4.78	882.2	SK	12561.1	30881.8	27199.8	22982.3	46863.4	19699	19411.8	18182.8	12348.9	15583.9	5480.61	28097.7	17045.3	225715	49543	Complex/hybrid	2	1	0	NeuGc	P28654_HexNAc(4)Hex(4)NeuGc(1)	P28654_257	P28654_257_HexNAc(4)Hex(4)NeuGc(1)_SK	Yes
P28654_298_HexNAc(4)Hex(4)NeuGc(1)	P28654	298	HexNAc(4)Hex(4)NeuGc(1)	4	4			1	>sp|P28654|PGS2_MOUSE Decorin OS=Mus musculus OX=10090 GN=Dcn PE=1 SV=1	Dcn	K.[+229.16293].YIQVVYLHNNN[+1767.61912]ISAVGQNDFC[+57.02146]R.A	YIQVVYLHNNNISAVGQNDFCR	231205_OE_RK_SK_TMT_HILIC	27270	53.4929	5.2e-18	1156.02	4	2.89	934.3	SK	3055.5	10360	6896.69	6832.39	13237.6	4754.25	6459.95	5474.54	3778.07	3629.4	5205.8	8076.43	4819.24	64478.4	49544	Complex/hybrid	2	1	0	NeuGc	P28654_HexNAc(4)Hex(4)NeuGc(1)	P28654_298	P28654_298_HexNAc(4)Hex(4)NeuGc(1)_SK	Yes
P28654_298_HexNAc(4)Hex(4)NeuGc(1)	P28654	298	HexNAc(4)Hex(4)NeuGc(1)	4	4			1	>sp|P28654|PGS2_MOUSE Decorin OS=Mus musculus OX=10090 GN=Dcn PE=1 SV=1	Dcn	K.[+229.16293].YIQVVYLHNNN[+1767.61912]ISAVGQNDFC[+57.02146]R.A	YIQVVYLHNNNISAVGQNDFCR	231205_OE_RK_SK_TMT_HILIC	27210	53.3785	6e-16	925.22	5	4.36	819.2	SK	2109.58	3716.48	3865.71	1774.09	7402.85	2640.12	4250.19	3274.76	2581.46	2651.54	3762.43	3773.74	3079.61	34266.8	49545	Complex/hybrid	2	1	0	NeuGc	P28654_HexNAc(4)Hex(4)NeuGc(1)	P28654_298	P28654_298_HexNAc(4)Hex(4)NeuGc(1)_SK	Yes
P28654_298_HexNAc(4)Hex(4)NeuGc(1)	P28654	298	HexNAc(4)Hex(4)NeuGc(1)	4	4			1	>sp|P28654|PGS2_MOUSE Decorin OS=Mus musculus OX=10090 GN=Dcn PE=1 SV=1	Dcn	K.[+229.16293].YIQVVYLHNN[+0.98402]N[+1767.61912]ISAVGQNDFC[+57.02146]R.A	YIQVVYLHNNNISAVGQNDFCR	231205_OE_RK_SK_TMT_HILIC	27520	53.9646	6.5e-19	1156.52	4	4.98	996.2	SK	3910.68	9659.16	7436.21	7416.98	15977	4481.34	5635.75	4901.16	4672.26	3396.79	3684.56	8880.01	4617.46	67487.3	49546	Complex/hybrid	2	1	0	NeuGc	P28654_HexNAc(4)Hex(4)NeuGc(1)	P28654_298	P28654_298_HexNAc(4)Hex(4)NeuGc(1)_SK	Yes
P28654_298_HexNAc(4)Hex(4)NeuGc(1)	P28654	298	HexNAc(4)Hex(4)NeuGc(1)	4	4			1	>sp|P28654|PGS2_MOUSE Decorin OS=Mus musculus OX=10090 GN=Dcn PE=1 SV=1	Dcn	K.[+229.16293].YIQVVYLHNN[+0.98402]N[+1767.61912]ISAVGQNDFC[+57.02146]R.A	YIQVVYLHNNNISAVGQNDFCR	231205_OE_RK_SK_TMT_HILIC	27824	54.5418	6.5e-15	1156.52	4	5.09	786	SK	14050.8	28469.7	20671.5	18679.8	40188	13031.6	16381.3	12868.7	11021.4	10868.9	10773	24411.9	12834.4	186232	49547	Complex/hybrid	2	1	0	NeuGc	P28654_HexNAc(4)Hex(4)NeuGc(1)	P28654_298	P28654_298_HexNAc(4)Hex(4)NeuGc(1)_SK	Yes
P28654_298_HexNAc(4)Hex(4)NeuGc(1)	P28654	298	HexNAc(4)Hex(4)NeuGc(1)	4	4			1	>sp|P28654|PGS2_MOUSE Decorin OS=Mus musculus OX=10090 GN=Dcn PE=1 SV=1	Dcn	K.[+229.16293].YIQVVYLHN[+0.98402]NN[+1767.61912]ISAVGQNDFC[+57.02146]R.A	YIQVVYLHNNNISAVGQNDFCR	231205_OE_RK_SK_TMT_HILIC	28490	55.8082	4.3e-15	1156.52	4	0.97	766.8	SK	8656.52	28099.4	22438.1	20254	36379.6	13186	21769.7	13481.4	11335.3	12398.7	14924.3	23165.5	14434.2	187999	49548	Complex/hybrid	2	1	0	NeuGc	P28654_HexNAc(4)Hex(4)NeuGc(1)	P28654_298	P28654_298_HexNAc(4)Hex(4)NeuGc(1)_SK	Yes
P28654_298_HexNAc(4)Hex(4)NeuGc(1)	P28654	298	HexNAc(4)Hex(4)NeuGc(1)	4	4			1	>sp|P28654|PGS2_MOUSE Decorin OS=Mus musculus OX=10090 GN=Dcn PE=1 SV=1	Dcn	K.[+229.16293].YIQVVYLHNN[+0.98402]N[+1767.61912]ISAVGQNDFC[+57.02146]R.A	YIQVVYLHNNNISAVGQNDFCR	231205_OE_RK_SK_TMT_HILIC	28525	55.8757	6.4e-15	1156.52	4	3.4	752.5	SK	3561.11	12459.3	10203.5	7843.26	14641.7	5033.98	8154.53	3711.62	6444.08	4521.31	6185.68	9741.78	5573.11	76574.4	49549	Complex/hybrid	2	1	0	NeuGc	P28654_HexNAc(4)Hex(4)NeuGc(1)	P28654_298	P28654_298_HexNAc(4)Hex(4)NeuGc(1)_SK	Yes
P28654_298_HexNAc(4)Hex(4)NeuGc(1)	P28654	298	HexNAc(4)Hex(4)NeuGc(1)	4	4			1	>sp|P28654|PGS2_MOUSE Decorin OS=Mus musculus OX=10090 GN=Dcn PE=1 SV=1	Dcn	K.[+229.16293].YIQVVYLHNN[+0.98402]N[+1767.61912]ISAVGQNDFC[+57.02146]R.A	YIQVVYLHNNNISAVGQNDFCR	231205_OE_RK_SK_TMT_HILIC	27544	54.0101	5.8e-14	1541.69	3	5.37	724.2	SK	0	3867.89	3313.14	1621.76	7032.31	2783.56	1909.89	2279.03	2515.16	2901.45	1417.62	3167.02	2477.82	28224.2	49550	Complex/hybrid	2	1	0	NeuGc	P28654_HexNAc(4)Hex(4)NeuGc(1)	P28654_298	P28654_298_HexNAc(4)Hex(4)NeuGc(1)_SK	Yes
P28654_298_HexNAc(4)Hex(4)NeuGc(1)	P28654	298	HexNAc(4)Hex(4)NeuGc(1)	4	4			1	>sp|P28654|PGS2_MOUSE Decorin OS=Mus musculus OX=10090 GN=Dcn PE=1 SV=1	Dcn	K.[+229.16293].YIQVVYLHNNN[+1767.61912]ISAVGQN[+0.98402]DFC[+57.02146]R.A	YIQVVYLHNNNISAVGQNDFCR	231205_OE_RK_SK_TMT_HILIC	27083	53.1397	1.4e-17	1156.52	4	7.84	920.9	SK	4425.61	8514.67	8958.41	6770.69	16021	5501.8	5202.82	4571.39	2579.54	3662.91	2882.69	8938.08	4303.69	66208.8	49551	Complex/hybrid	2	1	0	NeuGc	P28654_HexNAc(4)Hex(4)NeuGc(1)	P28654_298	P28654_298_HexNAc(4)Hex(4)NeuGc(1)_SK	Yes
P28654_298_HexNAc(4)Hex(4)NeuGc(1)	P28654	298	HexNAc(4)Hex(4)NeuGc(1)	4	4			1	>sp|P28654|PGS2_MOUSE Decorin OS=Mus musculus OX=10090 GN=Dcn PE=1 SV=1	Dcn	K.[+229.16293].YIQVVYLHNNN[+1767.61912]ISAVGQN[+0.98402]DFC[+57.02146]R.A	YIQVVYLHNNNISAVGQNDFCR	231205_OE_RK_SK_TMT_HILIC	27095	53.16	7.1e-13	1541.36	3	6.39	682.3	SK	0	4773.07	2656.14	3846.54	5337.81	1971.76	2086.79	1540.45	0	2747.68	0	3322.71	1669.34	24960.2	49552	Complex/hybrid	2	1	0	NeuGc	P28654_HexNAc(4)Hex(4)NeuGc(1)	P28654_298	P28654_298_HexNAc(4)Hex(4)NeuGc(1)_SK	Yes
P22599_64_HexNAc(4)Hex(4)NeuGc(1)	P22599	64	HexNAc(4)Hex(4)NeuGc(1)	4	4			1	>sp|P22599|A1AT2_MOUSE Alpha-1-antitrypsin 1-2 OS=Mus musculus OX=10090 GN=Serpina1b PE=1 SV=2	Serpina1b	R.[+229.16293].ELVHQSN[+1767.61912]TSNIFFSPVSIATAFAMLSLGSK[+229.16293].G	ELVHQSNTSNIFFSPVSIATAFAMLSLGSK	231205_OE_RK_SK_TMT_HILIC	49490	95.553	1.3e-08	1085.33	5	4.41	445.8	SK	4865.85	49293.9	37839.8	31953.3	74798.1	22768.9	56970.2	20751.9	20729.8	15901.7	20248.5	39750.2	27424.5	335873	49553	Complex/hybrid	2	1	0	NeuGc	P22599_HexNAc(4)Hex(4)NeuGc(1)	P22599_64	P22599_64_HexNAc(4)Hex(4)NeuGc(1)_SK	Yes		Yes					Yes
P22599_64_HexNAc(4)Hex(4)NeuGc(1)	P22599	64	HexNAc(4)Hex(4)NeuGc(1)	4	4			1	>sp|P22599|A1AT2_MOUSE Alpha-1-antitrypsin 1-2 OS=Mus musculus OX=10090 GN=Serpina1b PE=1 SV=2	Serpina1b	R.[+229.16293].ELVHQSN[+1767.61912]TSNIFFSPVSIATAFAM[+15.99492]LSLGSK[+229.16293].G	ELVHQSNTSNIFFSPVSIATAFAMLSLGSK	231205_OE_RK_SK_TMT_HILIC	47908	92.5661	4.8e-07	1360.66	4	4.01	450.6	SK	8129.63	44721.4	30294.7	28520.4	59674.6	21052.1	38480.8	19851.1	16868.4	15420.4	13307	34268.1	22334.5	283013	49554	Complex/hybrid	2	1	0	NeuGc	P22599_HexNAc(4)Hex(4)NeuGc(1)	P22599_64	P22599_64_HexNAc(4)Hex(4)NeuGc(1)_SK	Yes		Yes					Yes
P22599_101_HexNAc(4)Hex(4)NeuGc(1)	P22599	101	HexNAc(4)Hex(4)NeuGc(1)	4	4			1	>sp|P22599|A1AT2_MOUSE Alpha-1-antitrypsin 1-2 OS=Mus musculus OX=10090 GN=Serpina1b PE=1 SV=2	Serpina1b	K.[+229.16293].GDTHTQILEGLQFN[+1767.61912]LTQTSEADIHK[+229.16293].S	GDTHTQILEGLQFNLTQTSEADIHK	231205_OE_RK_SK_TMT_HILIC	28966	56.7118	5.2e-25	1005.27	5	2.15	1254.8	SK	1712.48	8565.26	5071.98	5661.51	11606	3885.16	7443.66	2714.63	2636.99	3963.24	5951.23	6523.44	4128.74	53260.9	49555	Complex/hybrid	2	1	0	NeuGc	P22599_HexNAc(4)Hex(4)NeuGc(1)	P22599_101	P22599_101_HexNAc(4)Hex(4)NeuGc(1)_SK	Yes		Yes					Yes
P22599_101_HexNAc(4)Hex(4)NeuGc(1)	P22599	101	HexNAc(4)Hex(4)NeuGc(1)	4	4			1	>sp|P22599|A1AT2_MOUSE Alpha-1-antitrypsin 1-2 OS=Mus musculus OX=10090 GN=Serpina1b PE=1 SV=2	Serpina1b	K.[+229.16293].GDTHTQILEGLQFN[+1767.61912]LTQTSEADIHK[+229.16293].S	GDTHTQILEGLQFNLTQTSEADIHK	231205_OE_RK_SK_TMT_HILIC	29040	56.8505	4.3e-22	837.728	6	2.24	1132.4	SK	1983.35	7790.26	4423.13	4245.66	10099.9	3222.54	5363.06	2058.33	2956.7	5078.85	4581.14	5708.46	3735.9	47221.8	49556	Complex/hybrid	2	1	0	NeuGc	P22599_HexNAc(4)Hex(4)NeuGc(1)	P22599_101	P22599_101_HexNAc(4)Hex(4)NeuGc(1)_SK	Yes		Yes					Yes
P22599_101_HexNAc(4)Hex(4)NeuGc(1)	P22599	101	HexNAc(4)Hex(4)NeuGc(1)	4	4			1	>sp|P22599|A1AT2_MOUSE Alpha-1-antitrypsin 1-2 OS=Mus musculus OX=10090 GN=Serpina1b PE=1 SV=2	Serpina1b	K.[+229.16293].GDTHTQILEGLQFN[+1767.61912]LTQTSEADIHK[+229.16293].S	GDTHTQILEGLQFNLTQTSEADIHK	231205_OE_RK_SK_TMT_HILIC	28965	56.7085	5.2e-20	1256.34	4	3.4	1045.3	SK	4371.24	18591.8	14942.7	9884.52	26351	7538.76	12522.5	5207.74	5920.5	9322.81	7085.28	14828.3	8102.46	114654	49557	Complex/hybrid	2	1	0	NeuGc	P22599_HexNAc(4)Hex(4)NeuGc(1)	P22599_101	P22599_101_HexNAc(4)Hex(4)NeuGc(1)_SK	Yes		Yes					Yes
P07759_39_HexNAc(4)Hex(4)NeuGc(1)	P07759	39	HexNAc(4)Hex(4)NeuGc(1)	4	4			1	>sp|P07759|SPA3K_MOUSE Serine protease inhibitor A3K OS=Mus musculus OX=10090 GN=Serpina3k PE=1 SV=2	Serpina3k	K.[+229.16293].EMDIVFHEHQDN[+1767.61912]GTQDDSLTLASVNTDFAFSLYK[+229.16293].K	EMDIVFHEHQDNGTQDDSLTLASVNTDFAFSLYK	231205_OE_RK_SK_TMT_HILIC	36687	71.3264	6.1e-14	1529.19	4	4.48	742.3	SK	3200.06	9286.14	8860.94	6696.63	17558.8	3734.43	6550.55	3479.79	2810.89	3852.83	3683.51	9120.52	4085.7	66031.1	49558	Complex/hybrid	2	1	0	NeuGc	P07759_HexNAc(4)Hex(4)NeuGc(1)	P07759_39	P07759_39_HexNAc(4)Hex(4)NeuGc(1)_SK	Yes
P07759_39_HexNAc(4)Hex(4)NeuGc(1)	P07759	39	HexNAc(4)Hex(4)NeuGc(1)	4	4			1	>sp|P07759|SPA3K_MOUSE Serine protease inhibitor A3K OS=Mus musculus OX=10090 GN=Serpina3k PE=1 SV=2	Serpina3k	K.[+229.16293].EMDIVFHEHQDN[+1767.61912]GTQDDSLTLASVNTDFAFSLYK[+229.16293].K	EMDIVFHEHQDNGTQDDSLTLASVNTDFAFSLYK	231205_OE_RK_SK_TMT_HILIC	36662	71.2792	1.3e-07	1223.76	5	4.43	547.9	SK	3042.37	15203.2	10212	11846.8	24199	5977.49	10830.3	6114.5	6176.29	4313.42	7247.52	12900.7	6682.4	97915.4	49559	Complex/hybrid	2	1	0	NeuGc	P07759_HexNAc(4)Hex(4)NeuGc(1)	P07759_39	P07759_39_HexNAc(4)Hex(4)NeuGc(1)_SK	Yes
P07759_185_HexNAc(4)Hex(4)NeuGc(1)	P07759	185	HexNAc(4)Hex(4)NeuGc(1)	4	4			1	>sp|P07759|SPA3K_MOUSE Serine protease inhibitor A3K OS=Mus musculus OX=10090 GN=Serpina3k PE=1 SV=2	Serpina3k	K.[+229.16293].NLINDYVSN[+1767.61912]QTQGMIK[+229.16293].E	NLINDYVSNQTQGMIK	231205_OE_RK_SK_TMT_HILIC	27842	54.5755	1.4e-16	1355.63	3	2.95	883.5	SK	6686.1	27433.1	20804.5	16328.1	51966.1	9231.22	21511.8	14670.7	9858.14	7589.81	7675.81	24643.6	12572.3	186080	49560	Complex/hybrid	2	1	0	NeuGc	P07759_HexNAc(4)Hex(4)NeuGc(1)	P07759_185	P07759_185_HexNAc(4)Hex(4)NeuGc(1)_SK	Yes
P07759_185_HexNAc(4)Hex(4)NeuGc(1)	P07759	185	HexNAc(4)Hex(4)NeuGc(1)	4	4			1	>sp|P07759|SPA3K_MOUSE Serine protease inhibitor A3K OS=Mus musculus OX=10090 GN=Serpina3k PE=1 SV=2	Serpina3k	K.[+229.16293].NLINDYVSN[+1767.61912]QTQGMIK[+229.16293].E	NLINDYVSNQTQGMIK	231205_OE_RK_SK_TMT_HILIC	27847	54.5856	1.6e-16	1016.97	4	3.26	871.5	SK	6386.63	25623.3	20931.3	14962.8	44074.3	8986.96	17865	9916.49	8342.48	8099.42	5538.22	22395.7	10642.1	165189	49561	Complex/hybrid	2	1	0	NeuGc	P07759_HexNAc(4)Hex(4)NeuGc(1)	P07759_185	P07759_185_HexNAc(4)Hex(4)NeuGc(1)_SK	Yes
P07759_185_HexNAc(4)Hex(4)NeuGc(1)	P07759	185	HexNAc(4)Hex(4)NeuGc(1)	4	4			1	>sp|P07759|SPA3K_MOUSE Serine protease inhibitor A3K OS=Mus musculus OX=10090 GN=Serpina3k PE=1 SV=2	Serpina3k	K.[+229.16293].NLINDYVSN[+1767.61912]QTQGM[+15.99492]IK[+229.16293].E	NLINDYVSNQTQGMIK	231205_OE_RK_SK_TMT_HILIC	24369	47.9839	1.2e-06	1360.96	3	5.47	490.9	SK	1750.73	7575.15	5250.44	6200.33	14119.7	2441.37	5423.81	4918.13	2293.77	2766.31	3970.52	6979.27	3568.68	52739.7	49562	Complex/hybrid	2	1	0	NeuGc	P07759_HexNAc(4)Hex(4)NeuGc(1)	P07759_185	P07759_185_HexNAc(4)Hex(4)NeuGc(1)_SK	Yes
Q921I1_513_HexNAc(4)Hex(4)NeuGc(1)	Q921I1	513	HexNAc(4)Hex(4)NeuGc(1)	4	4			1	>sp|Q921I1|TRFE_MOUSE Serotransferrin OS=Mus musculus OX=10090 GN=Tf PE=1 SV=1	Tf	R.[+229.16293].INHC[+57.02146]K[+229.16293]FDEFFSQGC[+57.02146]APGYEK[+229.16293]N[+1767.61912]STLC[+57.02146]DLC[+57.02146]IGPLK[+229.16293].C	INHCKFDEFFSQGCAPGYEKNSTLCDLCIGPLK	231205_OE_RK_SK_TMT_HILIC	32496	63.3963	3.7e-08	1319.02	5	1.21	579.9	SK	3378.34	3826.39	2948.65	2437.3	5715.17	5614.84	4881.05	6608.16	10363.1	4114.03	5443.75	3661.17	6316.24	49887	49563	Complex/hybrid	2	1	0	NeuGc	Q921I1_HexNAc(4)Hex(4)NeuGc(1)	Q921I1_513	Q921I1_513_HexNAc(4)Hex(4)NeuGc(1)_SK	Yes	Yes				Yes	Yes
Q921I1_513_HexNAc(4)Hex(4)NeuGc(1)	Q921I1	513	HexNAc(4)Hex(4)NeuGc(1)	4	4			1	>sp|Q921I1|TRFE_MOUSE Serotransferrin OS=Mus musculus OX=10090 GN=Tf PE=1 SV=1	Tf	K.[+229.16293].FDEFFSQGC[+57.02146]APGYEK[+229.16293]N[+1767.61912]STLC[+57.02146]DLC[+57.02146]IGPLK[+229.16293].C	FDEFFSQGCAPGYEKNSTLCDLCIGPLK	231205_OE_RK_SK_TMT_HILIC	36450	70.8777	8.4e-13	1428.16	4	4.14	652	SK	5646.78	13902.3	12808.1	10874.2	27006.7	11317.5	19287	14867.2	11426.6	10101.1	8041.63	14047.6	13399.9	137237	49564	Complex/hybrid	2	1	0	NeuGc	Q921I1_HexNAc(4)Hex(4)NeuGc(1)	Q921I1_513	Q921I1_513_HexNAc(4)Hex(4)NeuGc(1)_SK	Yes	Yes				Yes	Yes
P28665_871_HexNAc(4)Hex(4)NeuGc(1)	P28665	871	HexNAc(4)Hex(4)NeuGc(1)	4	4			1	>sp|P28665|MUG1_MOUSE Murinoglobulin-1 OS=Mus musculus OX=10090 GN=Mug1 PE=1 SV=3	Mug1	K.[+229.16293].SLGNVN[+1767.61912]FSVSAEAQQSSEPC[+57.02146]GSEVATVPETGRK[+229.16293].D	SLGNVNFSVSAEAQQSSEPCGSEVATVPETGRK	231205_OE_RK_SK_TMT_HILIC	25618	50.3555	6.3e-18	1130.52	5	4.81	927.4	SK	1921.95	2749.87	3778.48	2620.29	4850.47	2638.91	4312.85	2809.07	1609.11	2098.47	3703.17	3184.21	2693.68	29389.5	49565	Complex/hybrid	2	1	0	NeuGc	P28665_HexNAc(4)Hex(4)NeuGc(1)	P28665_871	P28665_871_HexNAc(4)Hex(4)NeuGc(1)_SK	Yes
P28665_871_HexNAc(4)Hex(4)NeuGc(1)	P28665	871	HexNAc(4)Hex(4)NeuGc(1)	4	4			1	>sp|P28665|MUG1_MOUSE Murinoglobulin-1 OS=Mus musculus OX=10090 GN=Mug1 PE=1 SV=3	Mug1	K.[+229.16293].SLGNVN[+1767.61912]FSVSAEAQQSSEPC[+57.02146]GSEVATVPETGRK[+229.16293].D	SLGNVNFSVSAEAQQSSEPCGSEVATVPETGRK	231205_OE_RK_SK_TMT_HILIC	25637	50.3893	2.5e-07	1412.65	4	3.09	454.9	SK	1261.28	3083.46	2857.48	2322.82	3159.66	0	972.061	1812.5	930.639	2216.99	2792.35	2536.94	1186.44	18616.9	49566	Complex/hybrid	2	1	0	NeuGc	P28665_HexNAc(4)Hex(4)NeuGc(1)	P28665_871	P28665_871_HexNAc(4)Hex(4)NeuGc(1)_SK	Yes
P28665_871_HexNAc(4)Hex(4)NeuGc(1)	P28665	871	HexNAc(4)Hex(4)NeuGc(1)	4	4			1	>sp|P28665|MUG1_MOUSE Murinoglobulin-1 OS=Mus musculus OX=10090 GN=Mug1 PE=1 SV=3	Mug1	K.[+229.16293].SLGNVN[+1767.61912]FSVSAEAQQSSEPC[+57.02146]GSEVATVPETGRK[+229.16293].D	SLGNVNFSVSAEAQQSSEPCGSEVATVPETGRK	231205_OE_RK_SK_TMT_HILIC	25635	50.3859	1.3e-06	942.101	6	2.8	323.9	SK	1486.14	4084.12	3245.4	2385.82	4924.32	2038.8	1996.94	1508.99	2073.27	1485.37	4595.46	3225.16	1820.67	25229.2	49567	Complex/hybrid	2	1	0	NeuGc	P28665_HexNAc(4)Hex(4)NeuGc(1)	P28665_871	P28665_871_HexNAc(4)Hex(4)NeuGc(1)_SK	Yes
Q61838_568_HexNAc(4)Hex(4)NeuGc(1)	Q61838	568	HexNAc(4)Hex(4)NeuGc(1)	4	4			1	>sp|Q61838|PZP_MOUSE Pregnancy zone protein OS=Mus musculus OX=10090 GN=Pzp PE=1 SV=3	Pzp	K.[+229.16293].VN[+1767.61912]LSFPSAQSLPASDTHLK[+229.16293].V	VNLSFPSAQSLPASDTHLK	231205_OE_RK_SK_TMT_HILIC	29127	57.0174	1.1e-18	848.403	5	-1.22	954.7	SK	1422.02	7095.82	5642.35	4708.4	9417.62	3432.16	4206.27	2885.89	3625.16	2886.89	3120.51	5657.24	3407.27	45322.6	49568	Complex/hybrid	2	1	0	NeuGc	Q61838_HexNAc(4)Hex(4)NeuGc(1)	Q61838_568	Q61838_568_HexNAc(4)Hex(4)NeuGc(1)_SK
Q61838_568_HexNAc(4)Hex(4)NeuGc(1)	Q61838	568	HexNAc(4)Hex(4)NeuGc(1)	4	4			1	>sp|Q61838|PZP_MOUSE Pregnancy zone protein OS=Mus musculus OX=10090 GN=Pzp PE=1 SV=3	Pzp	K.[+229.16293].VN[+1767.61912]LSFPSAQSLPASDTHLK[+229.16293].V	VNLSFPSAQSLPASDTHLK	231205_OE_RK_SK_TMT_HILIC	29146	57.0528	7e-08	848.403	5	-0.78	552.7	SK	1204.3	4255.55	3221.96	3164.62	4792.35	1148.83	2807.6	2094.81	2492.59	2252.59	3366.66	3327.76	2159.28	27435.2	49569	Complex/hybrid	2	1	0	NeuGc	Q61838_HexNAc(4)Hex(4)NeuGc(1)	Q61838_568	Q61838_568_HexNAc(4)Hex(4)NeuGc(1)_SK
Q61838_568_HexNAc(4)Hex(4)NeuGc(1)	Q61838	568	HexNAc(4)Hex(4)NeuGc(1)	4	4			1	>sp|Q61838|PZP_MOUSE Pregnancy zone protein OS=Mus musculus OX=10090 GN=Pzp PE=1 SV=3	Pzp	K.[+229.16293].VN[+1767.61912]LSFPSAQSLPASDTHLK[+229.16293].V	VNLSFPSAQSLPASDTHLK	231205_OE_RK_SK_TMT_HILIC	29119	57.0023	6.1e-06	1060.5	4	-1.17	321.9	SK	18278.1	115777	87241.1	67282.7	164124	20219.4	39712.1	29293.5	16268	13413.9	20247.5	90540.5	23781.4	571609	49570	Complex/hybrid	2	1	0	NeuGc	Q61838_HexNAc(4)Hex(4)NeuGc(1)	Q61838_568	Q61838_568_HexNAc(4)Hex(4)NeuGc(1)_SK
Q61838_881_HexNAc(4)Hex(4)NeuGc(1)	Q61838	881	HexNAc(4)Hex(4)NeuGc(1)	4	4			1	>sp|Q61838|PZP_MOUSE Pregnancy zone protein OS=Mus musculus OX=10090 GN=Pzp PE=1 SV=3	Pzp	K.[+229.16293].SLGEVN[+1767.61912]FTATAEALQSPELC[+57.02146]GNK[+229.16293].L	SLGEVNFTATAEALQSPELCGNK	231205_OE_RK_SK_TMT_HILIC	33896	66.0514	4.9e-19	1166.28	4	-0.75	998	SK	6355.26	18934.6	15546.2	14491.2	21352.7	8494.71	12935.8	11816.1	7487.92	8184.69	13075.9	15336	9783.84	125599	49571	Complex/hybrid	2	1	0	NeuGc	Q61838_HexNAc(4)Hex(4)NeuGc(1)	Q61838_881	Q61838_881_HexNAc(4)Hex(4)NeuGc(1)_SK
Q61838_881_HexNAc(4)Hex(4)NeuGc(1)	Q61838	881	HexNAc(4)Hex(4)NeuGc(1)	4	4			1	>sp|Q61838|PZP_MOUSE Pregnancy zone protein OS=Mus musculus OX=10090 GN=Pzp PE=1 SV=3	Pzp	K.[+229.16293].SLGEVN[+1767.61912]FTATAEALQSPELC[+57.02146]GNK[+229.16293].L	SLGEVNFTATAEALQSPELCGNK	231205_OE_RK_SK_TMT_HILIC	33709	65.6974	4.8e-19	1166.29	4	2.71	953.8	SK	9135.28	34136	28119.4	21194.9	41606.6	16880.9	29217.7	20020.3	13500.7	15840.8	18997	26838.4	19092.1	229652	49572	Complex/hybrid	2	1	0	NeuGc	Q61838_HexNAc(4)Hex(4)NeuGc(1)	Q61838_881	Q61838_881_HexNAc(4)Hex(4)NeuGc(1)_SK
Q61838_881_HexNAc(4)Hex(4)NeuGc(1)	Q61838	881	HexNAc(4)Hex(4)NeuGc(1)	4	4			1	>sp|Q61838|PZP_MOUSE Pregnancy zone protein OS=Mus musculus OX=10090 GN=Pzp PE=1 SV=3	Pzp	K.[+229.16293].SLGEVN[+1767.61912]FTATAEALQSPELC[+57.02146]GNK[+229.16293].L	SLGEVNFTATAEALQSPELCGNK	231205_OE_RK_SK_TMT_HILIC	33722	65.7193	3.3e-11	933.23	5	1.42	587.3	SK	3182.65	7216.85	5163.9	5487.88	9926.9	5564.91	4996.19	4636.93	4391.43	3677.2	7196.66	6195.64	4653.33	54244.8	49573	Complex/hybrid	2	1	0	NeuGc	Q61838_HexNAc(4)Hex(4)NeuGc(1)	Q61838_881	Q61838_881_HexNAc(4)Hex(4)NeuGc(1)_SK
Q61838_881_HexNAc(4)Hex(4)NeuGc(1)	Q61838	881	HexNAc(4)Hex(4)NeuGc(1)	4	4			1	>sp|Q61838|PZP_MOUSE Pregnancy zone protein OS=Mus musculus OX=10090 GN=Pzp PE=1 SV=3	Pzp	K.[+229.16293].SLGEVN[+1767.61912]FTATAEALQSPELC[+57.02146]GNK[+229.16293].L	SLGEVNFTATAEALQSPELCGNK	231205_OE_RK_SK_TMT_HILIC	33913	66.0818	1.1e-09	1554.71	3	0.05	562.6	SK	2921.18	10424.2	6329.49	8611.79	14982.2	3756.08	5015.82	5978.65	3112.65	5190.22	4817.98	8653.76	4610.68	66322.2	49574	Complex/hybrid	2	1	0	NeuGc	Q61838_HexNAc(4)Hex(4)NeuGc(1)	Q61838_881	Q61838_881_HexNAc(4)Hex(4)NeuGc(1)_SK
O08677_168_HexNAc(4)Hex(4)NeuGc(1)	O08677	168	HexNAc(4)Hex(4)NeuGc(1)	4	4			1	>sp|O08677|KNG1_MOUSE Kininogen-1 OS=Mus musculus OX=10090 GN=Kng1 PE=1 SV=1	Kng1	K.[+229.16293].HSIEHFNN[+1767.61912]NTDHSHLFTLR.K	HSIEHFNNNTDHSHLFTLR	231205_OE_RK_SK_TMT_HILIC	17188	34.312	1.5e-08	864.187	5	4.4	530.8	SK	0	5868.63	4704.35	2992.56	8892.07	4215.69	5004.41	2573.48	2619.62	2721.1	3568.48	4491.52	3426.86	39591.9	49575	Complex/hybrid	2	1	0	NeuGc	O08677_HexNAc(4)Hex(4)NeuGc(1)	O08677_168	O08677_168_HexNAc(4)Hex(4)NeuGc(1)_SK	Yes
O08677_242_HexNAc(4)Hex(4)NeuGc(1)	O08677	242	HexNAc(4)Hex(4)NeuGc(1)	4	4			1	>sp|O08677|KNG1_MOUSE Kininogen-1 OS=Mus musculus OX=10090 GN=Kng1 PE=1 SV=1	Kng1	K.[+229.16293].IAN[+1767.61912]FSQSC[+57.02146]TLYSGDDLVEALPK[+229.16293]PC[+57.02146]PGC[+57.02146]PR.D	IANFSQSCTLYSGDDLVEALPKPCPGCPR	231205_OE_RK_SK_TMT_HILIC	31190	60.9248	7.5e-12	1370.37	4	2.76	601.5	SK	6218.59	15980.5	12696.4	9669.82	26088.3	10083.5	16813.1	12583.5	8009.08	9767.81	8126.12	14130.7	11451.4	127911	49576	Complex/hybrid	2	1	0	NeuGc	O08677_HexNAc(4)Hex(4)NeuGc(1)	O08677_242	O08677_242_HexNAc(4)Hex(4)NeuGc(1)_SK	Yes
O08677_242_HexNAc(4)Hex(4)NeuGc(1)	O08677	242	HexNAc(4)Hex(4)NeuGc(1)	4	4			1	>sp|O08677|KNG1_MOUSE Kininogen-1 OS=Mus musculus OX=10090 GN=Kng1 PE=1 SV=1	Kng1	K.[+229.16293].IAN[+1767.61912]FSQSC[+57.02146]TLYSGDDLVEALPK[+229.16293]PC[+57.02146]PGC[+57.02146]PR.D	IANFSQSCTLYSGDDLVEALPKPCPGCPR	231205_OE_RK_SK_TMT_HILIC	31202	60.9483	3e-09	1096.5	5	0.16	580.6	SK	4718.38	6056.56	7754.05	5853.97	12619.7	4814.2	7318.31	5319.39	4026.71	6433.38	6547.95	7400.53	5582.4	64914.7	49577	Complex/hybrid	2	1	0	NeuGc	O08677_HexNAc(4)Hex(4)NeuGc(1)	O08677_242	O08677_242_HexNAc(4)Hex(4)NeuGc(1)_SK	Yes
O08677_242_HexNAc(4)Hex(4)NeuGc(1)	O08677	242	HexNAc(4)Hex(4)NeuGc(1)	4	4			1	>sp|O08677|KNG1_MOUSE Kininogen-1 OS=Mus musculus OX=10090 GN=Kng1 PE=1 SV=1	Kng1	K.[+229.16293].IAN[+1767.61912]FSQSC[+57.02146]TLYSGDDLVEALPK[+229.16293]PC[+57.02146]PGC[+57.02146]PR.D	IANFSQSCTLYSGDDLVEALPKPCPGCPR	231205_OE_RK_SK_TMT_HILIC	31200	60.9449	1.1e-06	1370.13	4	6.94	560.4	SK	2642.24	8421.53	4985	4657.87	11137.6	3922.16	7849.64	3796.35	4821.56	5420.42	4517.2	6368.84	5162.02	57654.3	49578	Complex/hybrid	2	1	0	NeuGc	O08677_HexNAc(4)Hex(4)NeuGc(1)	O08677_242	O08677_242_HexNAc(4)Hex(4)NeuGc(1)_SK	Yes
Q91X72_186_HexNAc(4)Hex(4)NeuGc(1)	Q91X72	186	HexNAc(4)Hex(4)NeuGc(1)	4	4			1	>sp|Q91X72|HEMO_MOUSE Hemopexin OS=Mus musculus OX=10090 GN=Hpx PE=1 SV=2	Hpx	R.[+229.16293].SWSTVGN[+1767.61912]C[+57.02146]TAALR.W	SWSTVGNCTAALR	231205_OE_RK_SK_TMT_HILIC	20690	40.9821	2.9e-05	1140.5	3	3.72	352.8	SK	0	5685.22	3892.9	5193.25	9224.6	4221.17	5191.22	4323.45	2428.26	2634.45	2064.51	4799.2	3759.71	42794.5	49579	Complex/hybrid	2	1	0	NeuGc	Q91X72_HexNAc(4)Hex(4)NeuGc(1)	Q91X72_186	Q91X72_186_HexNAc(4)Hex(4)NeuGc(1)_SK	Yes
Q91ZX7_137_HexNAc(4)Hex(4)NeuGc(1)	Q91ZX7	137	HexNAc(4)Hex(4)NeuGc(1)	4	4			1	>sp|Q91ZX7|LRP1_MOUSE Prolow-density lipoprotein receptor-related protein 1 OS=Mus musculus OX=10090 GN=Lrp1 PE=1 SV=1	Lrp1	R.[+229.16293].MGC[+57.02146]QHHC[+57.02146]VPTPSGPTC[+57.02146]YC[+57.02146]N[+1767.61912]SSFQLQADGK[+229.16293].T	MGCQHHCVPTPSGPTCYCNSSFQLQADGK	231205_OE_RK_SK_TMT_HILIC	20483	40.5866	7.5e-16	1388.59	4	3.31	815.1	SK	1029.29	6103.08	5227.33	5294.45	6753.42	0	3438.58	2638.23	0	2291.26	1651.58	4881.51	1673.61	32775.6	49580	Complex/hybrid	2	1	0	NeuGc	Q91ZX7_HexNAc(4)Hex(4)NeuGc(1)	Q91ZX7_137	Q91ZX7_137_HexNAc(4)Hex(4)NeuGc(1)_SK		Yes				Yes	Yes	Yes
Q91ZX7_137_HexNAc(4)Hex(4)NeuGc(1)	Q91ZX7	137	HexNAc(4)Hex(4)NeuGc(1)	4	4			1	>sp|Q91ZX7|LRP1_MOUSE Prolow-density lipoprotein receptor-related protein 1 OS=Mus musculus OX=10090 GN=Lrp1 PE=1 SV=1	Lrp1	R.[+229.16293].MGC[+57.02146]QHHC[+57.02146]VPTPSGPTC[+57.02146]YC[+57.02146]N[+1767.61912]SSFQLQADGK[+229.16293].T	MGCQHHCVPTPSGPTCYCNSSFQLQADGK	231205_OE_RK_SK_TMT_HILIC	20481	40.5833	6.5e-13	1110.87	5	2.07	667.3	SK	3109.3	6425.87	4590.28	4622.17	9362.7	3201.06	3732.23	5263.65	2204.4	3278.91	0	5622.06	3536.05	45790.6	49581	Complex/hybrid	2	1	0	NeuGc	Q91ZX7_HexNAc(4)Hex(4)NeuGc(1)	Q91ZX7_137	Q91ZX7_137_HexNAc(4)Hex(4)NeuGc(1)_SK		Yes				Yes	Yes	Yes
Q91ZX7_2503_HexNAc(4)Hex(4)NeuGc(1)	Q91ZX7	2503	HexNAc(4)Hex(4)NeuGc(1)	4	4			1	>sp|Q91ZX7|LRP1_MOUSE Prolow-density lipoprotein receptor-related protein 1 OS=Mus musculus OX=10090 GN=Lrp1 PE=1 SV=1	Lrp1	R.[+229.16293].INN[+0.98402]GGC[+57.02146]QDLC[+57.02146]LLTHQGHVN[+1767.61912]C[+57.02146]SC[+57.02146]R.G	INNGGCQDLCLLTHQGHVNCSCR	231205_OE_RK_SK_TMT_HILIC	20927	41.4276	2.9e-06	1178.75	4	4.58	334	SK	0	4168.53	2779.18	3342.04	5560.55	1529.68	3828.44	1394.76	2364.13	2660.46	1374.22	3170.06	2355.49	27627.8	49582	Complex/hybrid	2	1	0	NeuGc	Q91ZX7_HexNAc(4)Hex(4)NeuGc(1)	Q91ZX7_2503	Q91ZX7_2503_HexNAc(4)Hex(4)NeuGc(1)_SK		Yes				Yes	Yes	Yes
Q91ZX7_3334_HexNAc(4)Hex(4)NeuGc(1)	Q91ZX7	3334	HexNAc(4)Hex(4)NeuGc(1)	4	4			1	>sp|Q91ZX7|LRP1_MOUSE Prolow-density lipoprotein receptor-related protein 1 OS=Mus musculus OX=10090 GN=Lrp1 PE=1 SV=1	Lrp1	R.[+229.16293].TC[+57.02146]VSN[+1767.61912]C[+57.02146]TASQFVC[+57.02146]K[+229.16293].N	TCVSNCTASQFVCK	231205_OE_RK_SK_TMT_HILIC	19650	39.0017	2.2e-11	972.675	4	6.63	641.4	SK	2225.35	9362.38	7746.99	5776.64	11650.2	0	0	4219.28	2245.72	2598.59	1733.53	7352.3	1812.72	45825.1	49583	Complex/hybrid	2	1	0	NeuGc	Q91ZX7_HexNAc(4)Hex(4)NeuGc(1)	Q91ZX7_3334	Q91ZX7_3334_HexNAc(4)Hex(4)NeuGc(1)_SK		Yes				Yes	Yes	Yes
Q91ZX7_3489_HexNAc(4)Hex(4)NeuGc(1)	Q91ZX7	3489	HexNAc(4)Hex(4)NeuGc(1)	4	4			1	>sp|Q91ZX7|LRP1_MOUSE Prolow-density lipoprotein receptor-related protein 1 OS=Mus musculus OX=10090 GN=Lrp1 PE=1 SV=1	Lrp1	R.[+229.16293].VWVC[+57.02146]DRDNDC[+57.02146]VDGSDEPAN[+1767.61912]C[+57.02146]TQMTC[+57.02146]GVDEFR.C	VWVCDRDNDCVDGSDEPANCTQMTCGVDEFR	231205_OE_RK_SK_TMT_HILIC	24689	48.5935	6.7e-12	1427.07	4	3.59	601	SK	1315.18	3800.77	3387.09	2129.75	4320.22	1901.45	2300.32	1211.84	1777.92	1425.8	2025.87	2990.6	1723.46	23570.3	49584	Complex/hybrid	2	1	0	NeuGc	Q91ZX7_HexNAc(4)Hex(4)NeuGc(1)	Q91ZX7_3489	Q91ZX7_3489_HexNAc(4)Hex(4)NeuGc(1)_SK		Yes				Yes	Yes	Yes
Q91ZX7_3489_HexNAc(4)Hex(4)NeuGc(1)	Q91ZX7	3489	HexNAc(4)Hex(4)NeuGc(1)	4	4			1	>sp|Q91ZX7|LRP1_MOUSE Prolow-density lipoprotein receptor-related protein 1 OS=Mus musculus OX=10090 GN=Lrp1 PE=1 SV=1	Lrp1	R.[+229.16293].VWVC[+57.02146]DRDNDC[+57.02146]VDGSDEPAN[+1767.61912]C[+57.02146]TQMTC[+57.02146]GVDEFR.C	VWVCDRDNDCVDGSDEPANCTQMTCGVDEFR	231205_OE_RK_SK_TMT_HILIC	24720	48.6508	4.5e-07	1141.86	5	2.59	409	SK	1121.92	4423.04	2937.19	2185.83	4966.25	2649.43	1431.64	1552.73	0	1338.84	1808.09	3126.85	1394.53	22606.9	49585	Complex/hybrid	2	1	0	NeuGc	Q91ZX7_HexNAc(4)Hex(4)NeuGc(1)	Q91ZX7_3489	Q91ZX7_3489_HexNAc(4)Hex(4)NeuGc(1)_SK		Yes				Yes	Yes	Yes
Q91ZX7_3663_HexNAc(4)Hex(4)NeuGc(1)	Q91ZX7	3663	HexNAc(4)Hex(4)NeuGc(1)	4	4			1	>sp|Q91ZX7|LRP1_MOUSE Prolow-density lipoprotein receptor-related protein 1 OS=Mus musculus OX=10090 GN=Lrp1 PE=1 SV=1	Lrp1	R.[+229.16293].TC[+57.02146]PLDEFQC[+57.02146]N[+1767.61912]NTLC[+57.02146]K[+229.16293]PLAWK[+229.16293].C	TCPLDEFQCNNTLCKPLAWK	231205_OE_RK_SK_TMT_HILIC	30326	59.2951	4.3e-10	1238.58	4	3.55	602.3	SK	4237.58	11545.7	11683.6	9573.3	15772.6	6831.32	6653.19	4422.11	3465.05	3939.66	3769.37	10562.6	5062.27	78124.1	49586	Complex/hybrid	2	1	0	NeuGc	Q91ZX7_HexNAc(4)Hex(4)NeuGc(1)	Q91ZX7_3663	Q91ZX7_3663_HexNAc(4)Hex(4)NeuGc(1)_SK		Yes				Yes	Yes	Yes
P11087_56_HexNAc(4)Hex(4)NeuGc(1)	P11087	56	HexNAc(4)Hex(4)NeuGc(1)	4	4			1	>sp|P11087|CO1A1_MOUSE Collagen alpha-1(I) chain OS=Mus musculus OX=10090 GN=Col1a1 PE=1 SV=4	Col1a1	R.[+229.16293].VPNGETWK[+229.16293]PEVC[+57.02146]LIC[+57.02146]IC[+57.02146]HN[+1767.61912]GTAVC[+57.02146]DDVQC[+57.02146]NEELDC[+57.02146]PNPQR.R	VPNGETWKPEVCLICICHNGTAVCDDVQCNEELDCPNPQR	231205_OE_RK_SK_TMT_HILIC	29095	56.955	2.9e-14	1169.34	6	1.23	715.9	SK	2246.54	12146.6	10310.4	10247.7	15001	4116.06	5569.15	2874.87	1551.08	2451.44	3251.56	9990.45	3312.52	66514.8	49587	Complex/hybrid	2	1	0	NeuGc	P11087_HexNAc(4)Hex(4)NeuGc(1)	P11087_56	P11087_56_HexNAc(4)Hex(4)NeuGc(1)_SK	Yes		Yes			Yes		Yes
P11087_56_HexNAc(4)Hex(4)NeuGc(1)	P11087	56	HexNAc(4)Hex(4)NeuGc(1)	4	4			1	>sp|P11087|CO1A1_MOUSE Collagen alpha-1(I) chain OS=Mus musculus OX=10090 GN=Col1a1 PE=1 SV=4	Col1a1	R.[+229.16293].VPN[+0.98402]GETWK[+229.16293]PEVC[+57.02146]LIC[+57.02146]IC[+57.02146]HN[+1767.61912]GTAVC[+57.02146]DDVQC[+57.02146]NEELDC[+57.02146]PNPQR.R	VPNGETWKPEVCLICICHNGTAVCDDVQCNEELDCPNPQR	231205_OE_RK_SK_TMT_HILIC	29461	57.6502	5e-15	1403.21	5	5.17	798.4	SK	0	12688.9	8255.85	7762.75	11379.5	0	2888.13	0	1626.33	0	0	8017.4	902.891	44601.4	49588	Complex/hybrid	2	1	0	NeuGc	P11087_HexNAc(4)Hex(4)NeuGc(1)	P11087_56	P11087_56_HexNAc(4)Hex(4)NeuGc(1)_SK	Yes		Yes			Yes		Yes
P11087_56_HexNAc(4)Hex(4)NeuGc(1)	P11087	56	HexNAc(4)Hex(4)NeuGc(1)	4	4			1	>sp|P11087|CO1A1_MOUSE Collagen alpha-1(I) chain OS=Mus musculus OX=10090 GN=Col1a1 PE=1 SV=4	Col1a1	R.[+229.16293].VPN[+0.98402]GETWK[+229.16293]PEVC[+57.02146]LIC[+57.02146]IC[+57.02146]HN[+1767.61912]GTAVC[+57.02146]DDVQC[+57.02146]NEELDC[+57.02146]PNPQR.R	VPNGETWKPEVCLICICHNGTAVCDDVQCNEELDCPNPQR	231205_OE_RK_SK_TMT_HILIC	29645	58.0018	4.5e-15	1403.21	5	4.04	795.8	SK	1926.04	16336.3	11329.3	10052.4	14826.5	2147.61	2565.04	1231.15	0	1252.3	2031.34	10894.1	1439.22	61666.6	49589	Complex/hybrid	2	1	0	NeuGc	P11087_HexNAc(4)Hex(4)NeuGc(1)	P11087_56	P11087_56_HexNAc(4)Hex(4)NeuGc(1)_SK	Yes		Yes			Yes		Yes
P11087_56_HexNAc(4)Hex(4)NeuGc(1)	P11087	56	HexNAc(4)Hex(4)NeuGc(1)	4	4			1	>sp|P11087|CO1A1_MOUSE Collagen alpha-1(I) chain OS=Mus musculus OX=10090 GN=Col1a1 PE=1 SV=4	Col1a1	R.[+229.16293].VPN[+0.98402]GETWK[+229.16293]PEVC[+57.02146]LIC[+57.02146]IC[+57.02146]HN[+1767.61912]GTAVC[+57.02146]DDVQC[+57.02146]NEELDC[+57.02146]PNPQR.R	VPNGETWKPEVCLICICHNGTAVCDDVQCNEELDCPNPQR	231205_OE_RK_SK_TMT_HILIC	29646	58.0035	4.2e-13	1169.51	6	4.72	666	SK	2347.81	13258.7	11905	8507.77	16523.4	3613.71	4539.56	2965.68	2729.82	1317.15	3005.16	10508.5	3033.18	67708.6	49590	Complex/hybrid	2	1	0	NeuGc	P11087_HexNAc(4)Hex(4)NeuGc(1)	P11087_56	P11087_56_HexNAc(4)Hex(4)NeuGc(1)_SK	Yes		Yes			Yes		Yes
P11087_56_HexNAc(4)Hex(4)NeuGc(1)	P11087	56	HexNAc(4)Hex(4)NeuGc(1)	4	4			1	>sp|P11087|CO1A1_MOUSE Collagen alpha-1(I) chain OS=Mus musculus OX=10090 GN=Col1a1 PE=1 SV=4	Col1a1	R.[+229.16293].VPN[+0.98402]GETWK[+229.16293]PEVC[+57.02146]LIC[+57.02146]IC[+57.02146]HN[+1767.61912]GTAVC[+57.02146]DDVQC[+57.02146]NEELDC[+57.02146]PNPQR.R	VPNGETWKPEVCLICICHNGTAVCDDVQCNEELDCPNPQR	231205_OE_RK_SK_TMT_HILIC	29462	57.6519	4.6e-12	1169.51	6	5.77	633.5	SK	1733.23	8376.06	7552.39	6956.98	11566.9	2575.17	2839.32	2420.16	0	1687.96	2593.46	7237.11	1904.52	45708.2	49591	Complex/hybrid	2	1	0	NeuGc	P11087_HexNAc(4)Hex(4)NeuGc(1)	P11087_56	P11087_56_HexNAc(4)Hex(4)NeuGc(1)_SK	Yes		Yes			Yes		Yes
P11087_56_HexNAc(4)Hex(4)NeuGc(1)	P11087	56	HexNAc(4)Hex(4)NeuGc(1)	4	4			1	>sp|P11087|CO1A1_MOUSE Collagen alpha-1(I) chain OS=Mus musculus OX=10090 GN=Col1a1 PE=1 SV=4	Col1a1	R.[+229.16293].VPN[+0.98402]GETWK[+229.16293]PEVC[+57.02146]LIC[+57.02146]IC[+57.02146]HN[+1767.61912]GTAVC[+57.02146]DDVQC[+57.02146]NEELDC[+57.02146]PNPQR.R	VPNGETWKPEVCLICICHNGTAVCDDVQCNEELDCPNPQR	231205_OE_RK_SK_TMT_HILIC	29624	57.9614	9.8e-08	1002.58	7	3.45	474.8	SK	1879.27	8470.23	6700.66	4623.14	10506	3212.83	3391.68	4106.8	3170.97	2391.41	4407.86	6435.87	3254.74	48453	49592	Complex/hybrid	2	1	0	NeuGc	P11087_HexNAc(4)Hex(4)NeuGc(1)	P11087_56	P11087_56_HexNAc(4)Hex(4)NeuGc(1)_SK	Yes		Yes			Yes		Yes
P11087_56_HexNAc(4)Hex(4)NeuGc(1)	P11087	56	HexNAc(4)Hex(4)NeuGc(1)	4	4			1	>sp|P11087|CO1A1_MOUSE Collagen alpha-1(I) chain OS=Mus musculus OX=10090 GN=Col1a1 PE=1 SV=4	Col1a1	R.[+229.16293].VPNGETWK[+229.16293]PEVC[+57.02146]LIC[+57.02146]IC[+57.02146]HN[+1767.61912]GTAVC[+57.02146]DDVQC[+57.02146]NEELDC[+57.02146]PNPQRR.E	VPNGETWKPEVCLICICHNGTAVCDDVQCNEELDCPNPQRR	231205_OE_RK_SK_TMT_HILIC	28156	55.1728	3.5e-09	1434.24	5	6.52	492.7	SK	3058.49	3109.63	4101.86	2412.02	6006.44	2663.01	1659.74	0	1445.57	1176.68	2253.19	3737.69	1389	25633.4	49593	Complex/hybrid	2	1	0	NeuGc	P11087_HexNAc(4)Hex(4)NeuGc(1)	P11087_56	P11087_56_HexNAc(4)Hex(4)NeuGc(1)_SK	Yes		Yes			Yes		Yes
P11087_56_HexNAc(4)Hex(4)NeuGc(1)	P11087	56	HexNAc(4)Hex(4)NeuGc(1)	4	4			1	>sp|P11087|CO1A1_MOUSE Collagen alpha-1(I) chain OS=Mus musculus OX=10090 GN=Col1a1 PE=1 SV=4	Col1a1	R.[+229.16293].VPN[+0.98402]GETWK[+229.16293]PEVC[+57.02146]LIC[+57.02146]IC[+57.02146]HN[+1767.61912]GTAVC[+57.02146]DDVQC[+57.02146]NEELDC[+57.02146]PNPQRR.E	VPNGETWKPEVCLICICHNGTAVCDDVQCNEELDCPNPQRR	231205_OE_RK_SK_TMT_HILIC	28665	56.14	2.7e-16	1434.43	5	2.58	835.8	SK	24143.7	30509.7	33020.8	37810.3	33288.5	10917	19597.2	12280.2	8653.23	11714.7	5617.44	31754.6	12632.5	221935	49594	Complex/hybrid	2	1	0	NeuGc	P11087_HexNAc(4)Hex(4)NeuGc(1)	P11087_56	P11087_56_HexNAc(4)Hex(4)NeuGc(1)_SK	Yes		Yes			Yes		Yes
P11087_56_HexNAc(4)Hex(4)NeuGc(1)	P11087	56	HexNAc(4)Hex(4)NeuGc(1)	4	4			1	>sp|P11087|CO1A1_MOUSE Collagen alpha-1(I) chain OS=Mus musculus OX=10090 GN=Col1a1 PE=1 SV=4	Col1a1	R.[+229.16293].VPN[+0.98402]GETWK[+229.16293]PEVC[+57.02146]LIC[+57.02146]IC[+57.02146]HN[+1767.61912]GTAVC[+57.02146]DDVQC[+57.02146]NEELDC[+57.02146]PNPQRR.E	VPNGETWKPEVCLICICHNGTAVCDDVQCNEELDCPNPQRR	231205_OE_RK_SK_TMT_HILIC	28677	56.1619	2.8e-13	1195.53	6	1.96	696	SK	7015.36	8157.09	8678.35	9633.36	12044.3	5382.59	7290.74	3796.19	3605.06	4125.88	2496.64	9105.69	4840.09	69728.9	49595	Complex/hybrid	2	1	0	NeuGc	P11087_HexNAc(4)Hex(4)NeuGc(1)	P11087_56	P11087_56_HexNAc(4)Hex(4)NeuGc(1)_SK	Yes		Yes			Yes		Yes
P11087_56_HexNAc(4)Hex(4)NeuGc(1)	P11087	56	HexNAc(4)Hex(4)NeuGc(1)	4	4			1	>sp|P11087|CO1A1_MOUSE Collagen alpha-1(I) chain OS=Mus musculus OX=10090 GN=Col1a1 PE=1 SV=4	Col1a1	R.[+229.16293].VPN[+0.98402]GETWK[+229.16293]PEVC[+57.02146]LIC[+57.02146]IC[+57.02146]HN[+1767.61912]GTAVC[+57.02146]DDVQC[+57.02146]NEELDC[+57.02146]PNPQRR.E	VPNGETWKPEVCLICICHNGTAVCDDVQCNEELDCPNPQRR	231205_OE_RK_SK_TMT_HILIC	28686	56.1804	2.7e-12	1434.43	5	2.84	632.6	SK	5401.44	8875.71	9348.94	8967.89	11369.1	3357.64	4848.92	4296.6	3244.28	3542.82	0	8792.61	3858.05	63253.3	49596	Complex/hybrid	2	1	0	NeuGc	P11087_HexNAc(4)Hex(4)NeuGc(1)	P11087_56	P11087_56_HexNAc(4)Hex(4)NeuGc(1)_SK	Yes		Yes			Yes		Yes
P29699_99_HexNAc(4)Hex(4)NeuGc(1)	P29699	99	HexNAc(4)Hex(4)NeuGc(1)	4	4			1	>sp|P29699|FETUA_MOUSE Alpha-2-HS-glycoprotein OS=Mus musculus OX=10090 GN=Ahsg PE=1 SV=1	Ahsg	R.[+229.16293].RPFGVVYEM[+15.99492]EVDTLETTC[+57.02146]HALDPTPLAN[+1767.61912]C[+57.02146]SVR.Q	RPFGVVYEMEVDTLETTCHALDPTPLANCSVR	231205_OE_RK_SK_TMT_HILIC	32288	63.0045	0.00083	1138.91	5	1	278.3	SK	8710.09	21375.2	18199	16522.7	32288.1	12886.1	19495.2	15288	11485.5	12863.2	13497	19419	14403.6	169113	49597	Complex/hybrid	2	1	0	NeuGc	P29699_HexNAc(4)Hex(4)NeuGc(1)	P29699_99	P29699_99_HexNAc(4)Hex(4)NeuGc(1)_SK	Yes							Yes
P09470_116_HexNAc(4)Hex(4)NeuGc(1)	P09470	116	HexNAc(4)Hex(4)NeuGc(1)	4	4			1	>sp|P09470|ACE_MOUSE Angiotensin-converting enzyme OS=Mus musculus OX=10090 GN=Ace PE=1 SV=3	Ace	K.[+229.16293].ELYESIWQN[+1767.61912]FTDSK[+229.16293].L	ELYESIWQNFTDSK	231205_OE_RK_SK_TMT_HILIC	32979	64.3125	3.6e-14	997.204	4	7.83	772.9	SK	4841.65	15409.3	13077.9	8841.86	24028.7	5798.96	7992.22	4982.57	8588.39	6057.77	6304.29	13239.9	6683.98	99619.3	49598	Complex/hybrid	2	1	0	NeuGc	P09470_HexNAc(4)Hex(4)NeuGc(1)	P09470_116	P09470_116_HexNAc(4)Hex(4)NeuGc(1)_SK	Yes	Yes		Yes	Yes	Yes	Yes
P09470_947_HexNAc(4)Hex(4)NeuGc(1)	P09470	947	HexNAc(4)Hex(4)NeuGc(1)	4	4			1	>sp|P09470|ACE_MOUSE Angiotensin-converting enzyme OS=Mus musculus OX=10090 GN=Ace PE=1 SV=3	Ace	K.[+229.16293].EADNFFTSLGLLPVPPEFWN[+1767.61912]K[+229.16293].S	EADNFFTSLGLLPVPPEFWNK	231205_OE_RK_SK_TMT_HILIC	45562	88.1165	2e-09	1162.55	4	2.42	574.4	SK	10104.4	47765	37807.4	36174.3	57185.3	13695.2	23199.4	15724.2	13164	15302.3	20744.1	37807.3	16217	270121	49599	Complex/hybrid	2	1	0	NeuGc	P09470_HexNAc(4)Hex(4)NeuGc(1)	P09470_947	P09470_947_HexNAc(4)Hex(4)NeuGc(1)_SK	Yes	Yes		Yes	Yes	Yes	Yes
P11438_248_HexNAc(4)Hex(4)NeuGc(1)	P11438	248	HexNAc(4)Hex(4)NeuGc(1)	4	4			1	>sp|P11438|LAMP1_MOUSE Lysosome-associated membrane glycoprotein 1 OS=Mus musculus OX=10090 GN=Lamp1 PE=1 SV=2	Lamp1	R.[+229.16293].AFN[+1767.61912]ISPNDTSSGSC[+57.02146]GINLVTLK[+229.16293].V	AFNISPNDTSSGSCGINLVTLK	231205_OE_RK_SK_TMT_HILIC	31317	61.1641	5.9e-19	1131.03	4	4	956.5	SK	18317.8	74843.8	43698	37608.1	72556.5	14358.2	27107.8	15361.2	11133.1	12197.6	14547.5	49404.8	16031.6	327182	49600	Complex/hybrid	2	1	0	NeuGc	P11438_HexNAc(4)Hex(4)NeuGc(1)	P11438_248	P11438_248_HexNAc(4)Hex(4)NeuGc(1)_SK		Yes		Yes	Yes	Yes	Yes
P11438_252_HexNAc(4)Hex(4)NeuGc(1)	P11438	252	HexNAc(4)Hex(4)NeuGc(1)	4	4			1	>sp|P11438|LAMP1_MOUSE Lysosome-associated membrane glycoprotein 1 OS=Mus musculus OX=10090 GN=Lamp1 PE=1 SV=2	Lamp1	R.[+229.16293].AFNISPN[+1767.61912]DTSSGSC[+57.02146]GINLVTLK[+229.16293].V	AFNISPNDTSSGSCGINLVTLK	231205_OE_RK_SK_TMT_HILIC	31357	61.2434	6.6e-16	1131.28	4	5.64	823.4	SK	10717.3	32963.9	14852.8	18936.5	38549.6	11610.6	13986.2	13355.9	8972.07	9613.94	10922.9	23204	11507.7	173559	49601	Complex/hybrid	2	1	0	NeuGc	P11438_HexNAc(4)Hex(4)NeuGc(1)	P11438_252	P11438_252_HexNAc(4)Hex(4)NeuGc(1)_SK		Yes		Yes	Yes	Yes	Yes
P11438_252_HexNAc(4)Hex(4)NeuGc(1)	P11438	252	HexNAc(4)Hex(4)NeuGc(1)	4	4			1	>sp|P11438|LAMP1_MOUSE Lysosome-associated membrane glycoprotein 1 OS=Mus musculus OX=10090 GN=Lamp1 PE=1 SV=2	Lamp1	R.[+229.16293].AFNISPN[+1767.61912]DTSSGSC[+57.02146]GINLVTLK[+229.16293].V	AFNISPNDTSSGSCGINLVTLK	231205_OE_RK_SK_TMT_HILIC	31342	61.2131	5.2e-15	1508.03	3	2.9	763.5	SK	4072.97	22266.6	13296.6	12022	26451.4	3903.99	7373.95	4396.51	4201.73	4227.16	4843.91	15621.9	4820.67	102213	49602	Complex/hybrid	2	1	0	NeuGc	P11438_HexNAc(4)Hex(4)NeuGc(1)	P11438_252	P11438_252_HexNAc(4)Hex(4)NeuGc(1)_SK		Yes		Yes	Yes	Yes	Yes
P27573_122_HexNAc(4)Hex(4)NeuGc(1)	P27573	122	HexNAc(4)Hex(4)NeuGc(1)	4	4			1	>sp|P27573|MYP0_MOUSE Myelin protein P0 OS=Mus musculus OX=10090 GN=Mpz PE=1 SV=1	Mpz	R.[+229.16293].WK[+229.16293]DGSIVIHNLDYSDN[+1767.61912]GTFTC[+57.02146]DVK[+229.16293].N	WKDGSIVIHNLDYSDNGTFTCDVK	231205_OE_RK_SK_TMT_HILIC	28477	55.7847	4.4e-14	1310.85	4	-1.53	701.7	SK	4145.93	9455.59	9309.77	10156.4	17019.2	4432.58	8072.73	5121.96	5608.62	2572.68	4271.35	10017.4	5161.71	75895.4	49603	Complex/hybrid	2	1	0	NeuGc	P27573_HexNAc(4)Hex(4)NeuGc(1)	P27573_122	P27573_122_HexNAc(4)Hex(4)NeuGc(1)_SK		Yes	Yes	Yes	Yes
P27573_122_HexNAc(4)Hex(4)NeuGc(1)	P27573	122	HexNAc(4)Hex(4)NeuGc(1)	4	4			1	>sp|P27573|MYP0_MOUSE Myelin protein P0 OS=Mus musculus OX=10090 GN=Mpz PE=1 SV=1	Mpz	R.[+229.16293].WK[+229.16293]DGSIVIHNLDYSDN[+1767.61912]GTFTC[+57.02146]DVK[+229.16293].N	WKDGSIVIHNLDYSDNGTFTCDVK	231205_OE_RK_SK_TMT_HILIC	28621	56.0568	6.9e-06	1048.88	5	-9.46	348	SK	1746.07	6241.83	4720.78	3805.96	4974.48	3253.84	2722.79	1448.47	2981.38	2001.76	2340.12	4297.82	2481.65	33897.4	49604	Complex/hybrid	2	1	0	NeuGc	P27573_HexNAc(4)Hex(4)NeuGc(1)	P27573_122	P27573_122_HexNAc(4)Hex(4)NeuGc(1)_SK		Yes	Yes	Yes	Yes
P27573_122_HexNAc(4)Hex(4)NeuGc(1)	P27573	122	HexNAc(4)Hex(4)NeuGc(1)	4	4			1	>sp|P27573|MYP0_MOUSE Myelin protein P0 OS=Mus musculus OX=10090 GN=Mpz PE=1 SV=1	Mpz	K.[+229.16293].DGSIVIHNLDYSDN[+1767.61912]GTFTC[+57.02146]DVK[+229.16293].N	DGSIVIHNLDYSDNGTFTCDVK	231205_OE_RK_SK_TMT_HILIC	25999	51.0816	3.6e-10	1174.77	4	1.81	632.2	SK	3333.12	10976	9133.63	6948.89	14119.2	4333.14	5500.57	5183.46	2409.93	3768.38	9344.86	8902.17	4239.1	65706.4	49605	Complex/hybrid	2	1	0	NeuGc	P27573_HexNAc(4)Hex(4)NeuGc(1)	P27573_122	P27573_122_HexNAc(4)Hex(4)NeuGc(1)_SK		Yes	Yes	Yes	Yes
Q61830_344_HexNAc(4)Hex(4)NeuGc(1)	Q61830	344	HexNAc(4)Hex(4)NeuGc(1)	4	4			1	>sp|Q61830|MRC1_MOUSE Macrophage mannose receptor 1 OS=Mus musculus OX=10090 GN=Mrc1 PE=1 SV=2	Mrc1	K.[+229.16293].K[+229.16293]GN[+1767.61912]NTLNPFIIPSASDVPTGC[+57.02146]PNQWWPYAGHC[+57.02146]YR.I	KGNNTLNPFIIPSASDVPTGCPNQWWPYAGHCYR	231205_OE_RK_SK_TMT_HILIC	33450	65.2049	1.6e-06	1536.7	4	3.12	321.6	SK	4114.56	11225.5	10370.3	6922.23	14921.8	3906.25	10845.2	8926.46	5138.74	5977.48	4732.4	9510.88	6958.82	82348.5	49606	Complex/hybrid	2	1	0	NeuGc	Q61830_HexNAc(4)Hex(4)NeuGc(1)	Q61830_344	Q61830_344_HexNAc(4)Hex(4)NeuGc(1)_SK		Yes				Yes	Yes
Q60590_94_HexNAc(4)Hex(4)NeuGc(1)	Q60590	94	HexNAc(4)Hex(4)NeuGc(1)	4	4			1	>sp|Q60590|A1AG1_MOUSE Alpha-1-acid glycoprotein 1 OS=Mus musculus OX=10090 GN=Orm1 PE=1 SV=1	Orm1	R.[+229.16293].ESQTIGDQC[+57.02146]VYN[+1767.61912]STHLGFQR.E	ESQTIGDQCVYNSTHLGFQR	231205_OE_RK_SK_TMT_HILIC	20782	41.1524	1.2e-06	1085.22	4	4.08	404.2	SK	4750.22	10831.2	10979.6	6017.06	14611.9	6050.49	10021.1	7449.37	4431.25	5171.75	5819.36	9438	6624.79	80313.9	49607	Complex/hybrid	2	1	0	NeuGc	Q60590_HexNAc(4)Hex(4)NeuGc(1)	Q60590_94	Q60590_94_HexNAc(4)Hex(4)NeuGc(1)_SK	Yes
P97449_606_HexNAc(4)Hex(4)NeuGc(1)	P97449	606	HexNAc(4)Hex(4)NeuGc(1)	4	4			1	>sp|P97449|AMPN_MOUSE Aminopeptidase N OS=Mus musculus OX=10090 GN=Anpep PE=1 SV=4	Anpep	K.[+229.16293].SGQEDHYWLDVEK[+229.16293]N[+1767.61912]QSAK[+229.16293].F	SGQEDHYWLDVEKNQSAK	231205_OE_RK_SK_TMT_HILIC	21298	42.1317	1.7e-06	1148.28	4	3.45	432.3	SK	5290.9	17528.4	19287.8	14706	27246.1	12547.2	14468.2	11972.7	8943.59	9514.78	8904.85	16811.8	11489.3	141506	49608	Complex/hybrid	2	1	0	NeuGc	P97449_HexNAc(4)Hex(4)NeuGc(1)	P97449_606	P97449_606_HexNAc(4)Hex(4)NeuGc(1)_SK	Yes	Yes
Q80X19_94_HexNAc(4)Hex(4)NeuGc(1)	Q80X19	94	HexNAc(4)Hex(4)NeuGc(1)	4	4			1	>sp|Q80X19|COEA1_MOUSE Collagen alpha-1(XIV) chain OS=Mus musculus OX=10090 GN=Col14a1 PE=1 SV=2	Col14a1	K.[+229.16293].AIIQGLLPEQN[+1767.61912]YTVQLIAYYK[+229.16293]DK[+229.16293]ESK[+229.16293]PAQGQFR.I	AIIQGLLPEQNYTVQLIAYYKDKESKPAQGQFR	231205_OE_RK_SK_TMT_HILIC	36844	71.6254	1e-14	1083.4	6	9.24	784.2	SK	9288.55	6810.77	9348	7016.52	11657.9	8648.57	11003.1	9955.07	12020	14288.7	8839.6	8824.35	11183.1	100037	49609	Complex/hybrid	2	1	0	NeuGc	Q80X19_HexNAc(4)Hex(4)NeuGc(1)	Q80X19_94	Q80X19_94_HexNAc(4)Hex(4)NeuGc(1)_SK	Yes
P18242_261_HexNAc(4)Hex(4)NeuGc(1)	P18242	261	HexNAc(4)Hex(4)NeuGc(1)	4	4			1	>sp|P18242|CATD_MOUSE Cathepsin D OS=Mus musculus OX=10090 GN=Ctsd PE=1 SV=1	Ctsd	K.[+229.16293].YYHGELSYLN[+1767.61912]VTR.K	YYHGELSYLNVTR	231205_OE_RK_SK_TMT_HILIC	22480	44.3856	2.9e-05	903.658	4	9.65	358.6	SK	1786.12	4236.39	5636.27	3628.01	7283.74	4899.84	4430.99	4858.85	3194.78	3856.97	5845.81	4514.11	4248.29	43812	49610	Complex/hybrid	2	1	0	NeuGc	P18242_HexNAc(4)Hex(4)NeuGc(1)	P18242_261	P18242_261_HexNAc(4)Hex(4)NeuGc(1)_SK	Yes			Yes	Yes	Yes	Yes
P06909_773_HexNAc(4)Hex(4)NeuGc(1)	P06909	773	HexNAc(4)Hex(4)NeuGc(1)	4	4			1	>sp|P06909|CFAH_MOUSE Complement factor H OS=Mus musculus OX=10090 GN=Cfh PE=1 SV=2	Cfh	K.[+229.16293].LTEFTHN[+1767.61912]STMDYK[+229.16293].C	LTEFTHNSTMDYK	231205_OE_RK_SK_TMT_HILIC	21950	43.3753	1.5e-06	953.928	4	8.06	531.2	SK	2325.77	6973.18	7456.55	5143.13	12758.2	3694.21	6397.58	6612.43	3292.85	4638.62	3102.08	6931.36	4927.14	59292.5	49611	Complex/hybrid	2	1	0	NeuGc	P06909_HexNAc(4)Hex(4)NeuGc(1)	P06909_773	P06909_773_HexNAc(4)Hex(4)NeuGc(1)_SK	Yes	Yes
P06909_801_HexNAc(4)Hex(4)NeuGc(1)	P06909	801	HexNAc(4)Hex(4)NeuGc(1)	4	4			1	>sp|P06909|CFAH_MOUSE Complement factor H OS=Mus musculus OX=10090 GN=Cfh PE=1 SV=2	Cfh	K.[+229.16293].WDPEPN[+1767.61912]C[+57.02146]TSK[+229.16293].T	WDPEPNCTSK	231205_OE_RK_SK_TMT_HILIC	18201	36.2412	1e-05	1153.83	3	1.32	388	SK	1648.86	3423.33	3305.36	3259.92	7333.42	2176.73	3094.33	1381.21	0	2630.55	2848.96	3794.18	1856.56	28253.7	49612	Complex/hybrid	2	1	0	NeuGc	P06909_HexNAc(4)Hex(4)NeuGc(1)	P06909_801	P06909_801_HexNAc(4)Hex(4)NeuGc(1)_SK	Yes	Yes
Q99KF1_125_HexNAc(4)Hex(4)NeuGc(1)	Q99KF1	125	HexNAc(4)Hex(4)NeuGc(1)	4	4			1	>sp|Q99KF1|TMED9_MOUSE Transmembrane emp24 domain-containing protein 9 OS=Mus musculus OX=10090 GN=Tmed9 PE=1 SV=2	Tmed9	R.[+229.16293].FTFTSHTPGEHQIC[+57.02146]LHSN[+1767.61912]STK[+229.16293].F	FTFTSHTPGEHQICLHSNSTK	231205_OE_RK_SK_TMT_HILIC	19975	39.6161	2.8e-07	932.028	5	6.71	565.4	SK	1423.92	1989.4	1956.79	1359.18	5085.29	1337.8	1620.43	2000.6	1741.58	2580.16	0	2362.91	1856.11	21095.1	49613	Complex/hybrid	2	1	0	NeuGc	Q99KF1_HexNAc(4)Hex(4)NeuGc(1)	Q99KF1_125	Q99KF1_125_HexNAc(4)Hex(4)NeuGc(1)_SK			Yes			Yes		Yes
Q61554_450_HexNAc(4)Hex(4)NeuGc(1)	Q61554	450	HexNAc(4)Hex(4)NeuGc(1)	4	4			1	>sp|Q61554|FBN1_MOUSE Fibrillin-1 OS=Mus musculus OX=10090 GN=Fbn1 PE=1 SV=2	Fbn1	R.[+229.16293].VLPFN[+1767.61912]VTDYC[+57.02146]QLVR.Y	VLPFNVTDYCQLVR	231205_OE_RK_SK_TMT_HILIC	33612	65.51	8.8e-07	1240.9	3	7.95	549	SK	8904.45	14075.6	12341.4	11800.8	18224.1	7349.34	8377.52	9559.96	6368.52	6738.77	7110.4	13069.2	7678.82	103740	49614	Complex/hybrid	2	1	0	NeuGc	Q61554_HexNAc(4)Hex(4)NeuGc(1)	Q61554_450	Q61554_450_HexNAc(4)Hex(4)NeuGc(1)_SK	Yes
Q61554_1151_HexNAc(4)Hex(4)NeuGc(1)	Q61554	1151	HexNAc(4)Hex(4)NeuGc(1)	4	4			1	>sp|Q61554|FBN1_MOUSE Fibrillin-1 OS=Mus musculus OX=10090 GN=Fbn1 PE=1 SV=2	Fbn1	R.[+229.16293].C[+57.02146]EC[+57.02146]PPGHQLSPN[+1767.61912]ISAC[+57.02146]IDINEC[+57.02146]ELSANLC[+57.02146]PHGR.C	CECPPGHQLSPNISACIDINECELSANLCPHGR	231205_OE_RK_SK_TMT_HILIC	28315	55.4778	6e-19	1451.62	4	4	976.2	SK	1176.79	4351.64	6693.13	3267.46	4503.65	3107.4	3567.84	2462.98	2209.63	2580.64	2619.19	3998.53	2785.7	33921.2	49615	Complex/hybrid	2	1	0	NeuGc	Q61554_HexNAc(4)Hex(4)NeuGc(1)	Q61554_1151	Q61554_1151_HexNAc(4)Hex(4)NeuGc(1)_SK	Yes
Q61554_1151_HexNAc(4)Hex(4)NeuGc(1)	Q61554	1151	HexNAc(4)Hex(4)NeuGc(1)	4	4			1	>sp|Q61554|FBN1_MOUSE Fibrillin-1 OS=Mus musculus OX=10090 GN=Fbn1 PE=1 SV=2	Fbn1	R.[+229.16293].C[+57.02146]EC[+57.02146]PPGHQLSPN[+1767.61912]ISAC[+57.02146]IDINEC[+57.02146]ELSANLC[+57.02146]PHGR.C	CECPPGHQLSPNISACIDINECELSANLCPHGR	231205_OE_RK_SK_TMT_HILIC	28351	55.5435	1.1e-06	1161.5	5	4.09	396.7	SK	1024.51	4152.85	3278.48	2924.16	4642.72	0	1823.48	2295.19	2572.03	2537.75	2717.33	3204.54	1845.69	25251.2	49616	Complex/hybrid	2	1	0	NeuGc	Q61554_HexNAc(4)Hex(4)NeuGc(1)	Q61554_1151	Q61554_1151_HexNAc(4)Hex(4)NeuGc(1)_SK	Yes
Q61554_1371_HexNAc(4)Hex(4)NeuGc(1)	Q61554	1371	HexNAc(4)Hex(4)NeuGc(1)	4	4			1	>sp|Q61554|FBN1_MOUSE Fibrillin-1 OS=Mus musculus OX=10090 GN=Fbn1 PE=1 SV=2	Fbn1	K.[+229.16293].C[+57.02146]TDLDEC[+57.02146]SN[+1767.61912]GTHMC[+57.02146]SQHADC[+57.02146]K[+229.16293].N	CTDLDECSNGTHMCSQHADCK	231205_OE_RK_SK_TMT_HILIC	12645	25.6742	1e-15	1188.98	4	3.58	841.1	SK	1006.65	2305.36	5259.55	1757.94	3525.38	905.032	1569.03	911.591	627.659	685.026	0	2770.98	939.667	18553.2	49617	Complex/hybrid	2	1	0	NeuGc	Q61554_HexNAc(4)Hex(4)NeuGc(1)	Q61554_1371	Q61554_1371_HexNAc(4)Hex(4)NeuGc(1)_SK	Yes
Q61554_1371_HexNAc(4)Hex(4)NeuGc(1)	Q61554	1371	HexNAc(4)Hex(4)NeuGc(1)	4	4			1	>sp|Q61554|FBN1_MOUSE Fibrillin-1 OS=Mus musculus OX=10090 GN=Fbn1 PE=1 SV=2	Fbn1	K.[+229.16293].C[+57.02146]TDLDEC[+57.02146]SN[+1767.61912]GTHM[+15.99492]C[+57.02146]SQHADC[+57.02146]K[+229.16293].N	CTDLDECSNGTHMCSQHADCK	231205_OE_RK_SK_TMT_HILIC	10650	21.8752	6.3e-09	1192.97	4	3	480.6	SK	0	2003.99	5147.68	3053.56	4390.04	1160.73	1491.32	0	0	1291.22	0	2919.05	788.653	18538.5	49618	Complex/hybrid	2	1	0	NeuGc	Q61554_HexNAc(4)Hex(4)NeuGc(1)	Q61554_1371	Q61554_1371_HexNAc(4)Hex(4)NeuGc(1)_SK	Yes
Q61554_1583_HexNAc(4)Hex(4)NeuGc(1)	Q61554	1583	HexNAc(4)Hex(4)NeuGc(1)	4	4			1	>sp|Q61554|FBN1_MOUSE Fibrillin-1 OS=Mus musculus OX=10090 GN=Fbn1 PE=1 SV=2	Fbn1	K.[+229.16293].AWGTPC[+57.02146]ELC[+57.02146]PSVN[+1767.61912]TSEYK[+229.16293].I	AWGTPCELCPSVNTSEYK	231205_OE_RK_SK_TMT_HILIC	26201	51.4682	9.4e-17	1082.23	4	2.66	890.1	SK	15851.6	13097.8	28281.9	13304	18798.5	24775.1	18158.4	23150.9	9557.17	15871.5	4768.53	17866.8	18302.6	180847	49619	Complex/hybrid	2	1	0	NeuGc	Q61554_HexNAc(4)Hex(4)NeuGc(1)	Q61554_1583	Q61554_1583_HexNAc(4)Hex(4)NeuGc(1)_SK	Yes
Q9D1H9_139_HexNAc(4)Hex(4)NeuGc(1)	Q9D1H9	139	HexNAc(4)Hex(4)NeuGc(1)	4	4			1	>sp|Q9D1H9|MFAP4_MOUSE Microfibril-associated glycoprotein 4 OS=Mus musculus OX=10090 GN=Mfap4 PE=1 SV=1	Mfap4	K.[+229.16293].YELRVDLEDFEN[+1767.61912]NTAYAK[+229.16293].Y	YELRVDLEDFENNTAYAK	231205_OE_RK_SK_TMT_HILIC	29996	58.6687	8.1e-09	1104.75	4	3.84	596.4	SK	8622.87	9161.13	11651.2	6932.09	11344.8	9875.8	9935.63	8390.76	7183.36	10400.3	6934.81	9542.43	9157.16	93498	49620	Complex/hybrid	2	1	0	NeuGc	Q9D1H9_HexNAc(4)Hex(4)NeuGc(1)	Q9D1H9_139	Q9D1H9_139_HexNAc(4)Hex(4)NeuGc(1)_SK	Yes
Q9D1H9_139_HexNAc(4)Hex(4)NeuGc(1)	Q9D1H9	139	HexNAc(4)Hex(4)NeuGc(1)	4	4			1	>sp|Q9D1H9|MFAP4_MOUSE Microfibril-associated glycoprotein 4 OS=Mus musculus OX=10090 GN=Mfap4 PE=1 SV=1	Mfap4	K.[+229.16293].YELRVDLEDFEN[+1767.61912]NTAYAK[+229.16293].Y	YELRVDLEDFENNTAYAK	231205_OE_RK_SK_TMT_HILIC	29986	58.6467	1.1e-06	1473.01	3	5.92	474.5	SK	6399.48	11372.8	6976.37	6968.72	10822.5	9508.74	6883.82	8089.18	4995.97	8479	4122.7	8507.97	7591.34	80496.5	49621	Complex/hybrid	2	1	0	NeuGc	Q9D1H9_HexNAc(4)Hex(4)NeuGc(1)	Q9D1H9_139	Q9D1H9_139_HexNAc(4)Hex(4)NeuGc(1)_SK	Yes
Q9D1H9_139_HexNAc(4)Hex(4)NeuGc(1)	Q9D1H9	139	HexNAc(4)Hex(4)NeuGc(1)	4	4			1	>sp|Q9D1H9|MFAP4_MOUSE Microfibril-associated glycoprotein 4 OS=Mus musculus OX=10090 GN=Mfap4 PE=1 SV=1	Mfap4	R.[+229.16293].VDLEDFEN[+1767.61912]NTAYAK[+229.16293].Y	VDLEDFENNTAYAK	231205_OE_RK_SK_TMT_HILIC	26637	52.2932	1.8e-15	1285.57	3	3.52	837.3	SK	7836.02	67260.9	54736	35492.2	61695.5	11060.1	20866.8	12250.3	7480.33	11431.2	11206.3	45404.1	12617.7	290109	49622	Complex/hybrid	2	1	0	NeuGc	Q9D1H9_HexNAc(4)Hex(4)NeuGc(1)	Q9D1H9_139	Q9D1H9_139_HexNAc(4)Hex(4)NeuGc(1)_SK	Yes
Q9D1H9_139_HexNAc(4)Hex(4)NeuGc(1)	Q9D1H9	139	HexNAc(4)Hex(4)NeuGc(1)	4	4			1	>sp|Q9D1H9|MFAP4_MOUSE Microfibril-associated glycoprotein 4 OS=Mus musculus OX=10090 GN=Mfap4 PE=1 SV=1	Mfap4	R.[+229.16293].VDLEDFEN[+1767.61912]NTAYAK[+229.16293].Y	VDLEDFENNTAYAK	231205_OE_RK_SK_TMT_HILIC	26550	52.1295	2e-15	1285.58	3	5.8	817.1	SK	6959.47	79315.5	69765.3	41199.9	81535.2	14760.4	26372.7	8351.16	8411.16	11828.6	13452.2	55755.1	13944.8	348499	49623	Complex/hybrid	2	1	0	NeuGc	Q9D1H9_HexNAc(4)Hex(4)NeuGc(1)	Q9D1H9_139	Q9D1H9_139_HexNAc(4)Hex(4)NeuGc(1)_SK	Yes
Q9D1H9_139_HexNAc(4)Hex(4)NeuGc(1)	Q9D1H9	139	HexNAc(4)Hex(4)NeuGc(1)	4	4			1	>sp|Q9D1H9|MFAP4_MOUSE Microfibril-associated glycoprotein 4 OS=Mus musculus OX=10090 GN=Mfap4 PE=1 SV=1	Mfap4	R.[+229.16293].VDLEDFEN[+1767.61912]NTAYAK[+229.16293].Y	VDLEDFENNTAYAK	231205_OE_RK_SK_TMT_HILIC	26742	52.4908	2e-07	964.433	4	5.5	554.9	SK	4687.98	20523.4	11342.4	12469.7	20962.3	8000.73	8704.33	7827.22	5223.4	4079.93	5022.41	13997.2	6767.12	103821	49624	Complex/hybrid	2	1	0	NeuGc	Q9D1H9_HexNAc(4)Hex(4)NeuGc(1)	Q9D1H9_139	Q9D1H9_139_HexNAc(4)Hex(4)NeuGc(1)_SK	Yes
Q64449_496_HexNAc(4)Hex(4)NeuGc(1)	Q64449	496	HexNAc(4)Hex(4)NeuGc(1)	4	4			1	>sp|Q64449|MRC2_MOUSE C-type mannose receptor 2 OS=Mus musculus OX=10090 GN=Mrc2 PE=1 SV=3	Mrc2	R.[+229.16293].WNDSPC[+57.02146]N[+1767.61912]QSLPSIC[+57.02146]K[+229.16293].K	WNDSPCNQSLPSICK	231205_OE_RK_SK_TMT_HILIC	24495	48.2253	1.2e-08	1344.93	3	7.71	545	SK	1882.59	7889.18	7544.96	6088.31	10980.6	3013.43	4792.57	3176.46	2130.54	2945.94	4504.72	6877.13	3211.79	50444.6	49625	Complex/hybrid	2	1	0	NeuGc	Q64449_HexNAc(4)Hex(4)NeuGc(1)	Q64449_496	Q64449_496_HexNAc(4)Hex(4)NeuGc(1)_SK		Yes
Q64449_496_HexNAc(4)Hex(4)NeuGc(1)	Q64449	496	HexNAc(4)Hex(4)NeuGc(1)	4	4			1	>sp|Q64449|MRC2_MOUSE C-type mannose receptor 2 OS=Mus musculus OX=10090 GN=Mrc2 PE=1 SV=3	Mrc2	R.[+229.16293].WNDSPC[+57.02146]N[+1767.61912]QSLPSIC[+57.02146]K[+229.16293]K[+229.16293].A	WNDSPCNQSLPSICKK	231205_OE_RK_SK_TMT_HILIC	23333	46.0078	9.1e-07	1098.26	4	5.13	513.5	SK	4208.57	10032.4	4705.73	4957.29	8596.66	3713.96	5757.14	4990.54	3602.47	3999.57	4210.17	6500.13	4412.73	54564.3	49626	Complex/hybrid	2	1	0	NeuGc	Q64449_HexNAc(4)Hex(4)NeuGc(1)	Q64449_496	Q64449_496_HexNAc(4)Hex(4)NeuGc(1)_SK		Yes
Q64449_496_HexNAc(4)Hex(4)NeuGc(1)	Q64449	496	HexNAc(4)Hex(4)NeuGc(1)	4	4			1	>sp|Q64449|MRC2_MOUSE C-type mannose receptor 2 OS=Mus musculus OX=10090 GN=Mrc2 PE=1 SV=3	Mrc2	R.[+229.16293].WNDSPC[+57.02146]N[+1767.61912]QSLPSIC[+57.02146]K[+229.16293]K[+229.16293].A	WNDSPCNQSLPSICKK	231205_OE_RK_SK_TMT_HILIC	23304	45.952	2.1e-06	1098.26	4	5.91	459.1	SK	9857.15	12443.1	12451.7	10605.7	16676.1	10830.1	13431.1	11755.8	7117.47	7903.35	8574.56	12406.7	10207.5	113071	49627	Complex/hybrid	2	1	0	NeuGc	Q64449_HexNAc(4)Hex(4)NeuGc(1)	Q64449_496	Q64449_496_HexNAc(4)Hex(4)NeuGc(1)_SK		Yes
Q64449_1156_HexNAc(4)Hex(4)NeuGc(1)	Q64449	1156	HexNAc(4)Hex(4)NeuGc(1)	4	4			1	>sp|Q64449|MRC2_MOUSE C-type mannose receptor 2 OS=Mus musculus OX=10090 GN=Mrc2 PE=1 SV=3	Mrc2	R.[+229.16293].N[+1767.61912]ASLAHVPDPYTQAFLTQAAR.G	NASLAHVPDPYTQAFLTQAAR	231205_OE_RK_SK_TMT_HILIC	27093	53.1566	1.4e-05	1423.66	3	8.43	323.2	SK	1362.75	5349.24	4736.56	3092.8	6438.48	2286.77	2848.6	2311.32	2061.13	1875.62	3933.57	4195.97	2276.69	32363.3	49628	Complex/hybrid	2	1	0	NeuGc	Q64449_HexNAc(4)Hex(4)NeuGc(1)	Q64449_1156	Q64449_1156_HexNAc(4)Hex(4)NeuGc(1)_SK		Yes
B2RXS4_735_HexNAc(4)Hex(4)NeuGc(1)	B2RXS4	735	HexNAc(4)Hex(4)NeuGc(1)	4	4			1	>sp|B2RXS4|PLXB2_MOUSE Plexin-B2 OS=Mus musculus OX=10090 GN=Plxnb2 PE=1 SV=1	Plxnb2	K.[+229.16293].LSHDGN[+1767.61912]ETLPLHLYVK[+229.16293].S	LSHDGNETLPLHLYVK	231205_OE_RK_SK_TMT_HILIC	25885	50.867	7.1e-07	1016.49	4	7.4	551.8	SK	2343.96	6145.7	6321.74	5149.31	8789.12	2274.54	3819.98	3102.01	3765.25	2333.72	5402.77	5749.96	3059.1	44045.3	49629	Complex/hybrid	2	1	0	NeuGc	B2RXS4_HexNAc(4)Hex(4)NeuGc(1)	B2RXS4_735	B2RXS4_735_HexNAc(4)Hex(4)NeuGc(1)_SK		Yes
P28843_144_HexNAc(4)Hex(4)NeuGc(1)	P28843	144	HexNAc(4)Hex(4)NeuGc(1)	4	4			1	>sp|P28843|DPP4_MOUSE Dipeptidyl peptidase 4 OS=Mus musculus OX=10090 GN=Dpp4 PE=1 SV=3	Dpp4	R.[+229.16293].QLITEEK[+229.16293]IPN[+1767.61912]NTQWITWSPEGHK[+229.16293].L	QLITEEKIPNNTQWITWSPEGHK	231205_OE_RK_SK_TMT_HILIC	29894	58.4747	4.7e-14	1041.71	5	2.24	739.8	SK	1474.85	3914.29	2467.7	2759.05	5277.55	3700.1	2820.75	3694.54	2531.94	3880.39	1992.47	3178.69	3325.54	32521.2	49630	Complex/hybrid	2	1	0	NeuGc	P28843_HexNAc(4)Hex(4)NeuGc(1)	P28843_144	P28843_144_HexNAc(4)Hex(4)NeuGc(1)_SK	Yes	Yes	Yes			Yes		Yes
P97370_124_HexNAc(4)Hex(4)NeuGc(1)	P97370	124	HexNAc(4)Hex(4)NeuGc(1)	4	4			1	>sp|P97370|AT1B3_MOUSE Sodium/potassium-transporting ATPase subunit beta-3 OS=Mus musculus OX=10090 GN=Atp1b3 PE=1 SV=1	Atp1b3	K.[+229.16293].K[+229.16293]LVEDLESFLK[+229.16293]PYSVEEQK[+229.16293]N[+1767.61912]LTSC[+57.02146]PDGAPFIQHGPDYR.A	KLVEDLESFLKPYSVEEQKNLTSCPDGAPFIQHGPDYR	231205_OE_RK_SK_TMT_HILIC	37407	72.6931	4.7e-12	1182.92	6	5.38	645.4	SK	28753	58861.1	45050.5	41901	78888.9	36550.4	49650.6	36573.5	26207.7	31064.4	32705.1	50690.9	36009.3	433501	49631	Complex/hybrid	2	1	0	NeuGc	P97370_HexNAc(4)Hex(4)NeuGc(1)	P97370_124	P97370_124_HexNAc(4)Hex(4)NeuGc(1)_SK		Yes
Q02788_912_HexNAc(4)Hex(4)NeuGc(1)	Q02788	912	HexNAc(4)Hex(4)NeuGc(1)	4	4			1	>sp|Q02788|CO6A2_MOUSE Collagen alpha-2(VI) chain OS=Mus musculus OX=10090 GN=Col6a2 PE=1 SV=3	Col6a2	R.[+229.16293].MALLQYGSQNQQQVAFPLTYN[+1767.61912]VTTIHEALER.A	MALLQYGSQNQQQVAFPLTYNVTTIHEALER	231205_OE_RK_SK_TMT_HILIC	35506	69.0897	6.8e-22	1113.13	5	3.42	1105.4	SK	4316.57	6290.51	7444.43	7138.52	11062.6	6468.26	5329.81	7073.13	6230.15	7311.55	3172.43	7250.53	6482.58	68665.5	49632	Complex/hybrid	2	1	0	NeuGc	Q02788_HexNAc(4)Hex(4)NeuGc(1)	Q02788_912	Q02788_912_HexNAc(4)Hex(4)NeuGc(1)_SK	Yes	Yes
Q02788_912_HexNAc(4)Hex(4)NeuGc(1)	Q02788	912	HexNAc(4)Hex(4)NeuGc(1)	4	4			1	>sp|Q02788|CO6A2_MOUSE Collagen alpha-2(VI) chain OS=Mus musculus OX=10090 GN=Col6a2 PE=1 SV=3	Col6a2	R.[+229.16293].MALLQYGSQNQQQVAFPLTYN[+1767.61912]VTTIHEALER.A	MALLQYGSQNQQQVAFPLTYNVTTIHEALER	231205_OE_RK_SK_TMT_HILIC	35509	69.0948	6e-19	1391.15	4	2.58	986.7	SK	6029.04	13379.4	9768.33	9472.49	16527.4	9224.21	10331.6	11284.2	5708.61	6739.06	6859.75	11035.3	8657.53	98464.3	49633	Complex/hybrid	2	1	0	NeuGc	Q02788_HexNAc(4)Hex(4)NeuGc(1)	Q02788_912	Q02788_912_HexNAc(4)Hex(4)NeuGc(1)_SK	Yes	Yes
P31996_169_HexNAc(4)Hex(4)NeuGc(1)	P31996	169	HexNAc(4)Hex(4)NeuGc(1)	4	4			1	>sp|P31996|CD68_MOUSE Macrosialin OS=Mus musculus OX=10090 GN=Cd68 PE=1 SV=1	Cd68	K.[+229.16293].AWGISVLNPN[+1767.61912]K[+229.16293]TK[+229.16293].V	AWGISVLNPNKTK	231205_OE_RK_SK_TMT_HILIC	26907	52.8035	3.6e-05	971.486	4	3.86	324	SK	2421.94	6326.29	6214.04	4681.61	6421.45	1773.01	4863	4407.61	3109.54	3375.02	3327.31	5213.07	3505.64	43593.5	49634	Complex/hybrid	2	1	0	NeuGc	P31996_HexNAc(4)Hex(4)NeuGc(1)	P31996_169	P31996_169_HexNAc(4)Hex(4)NeuGc(1)_SK		Yes		Yes	Yes	Yes	Yes
O55026_378_HexNAc(4)Hex(4)NeuGc(1)	O55026	378	HexNAc(4)Hex(4)NeuGc(1)	4	4			1	>sp|O55026|ENTP2_MOUSE Ectonucleoside triphosphate diphosphohydrolase 2 OS=Mus musculus OX=10090 GN=Entpd2 PE=1 SV=2	Entpd2	K.[+229.16293].QLEDATETTC[+57.02146]N[+1767.61912]QTWAELQAR.V	QLEDATETTCNQTWAELQAR	231205_OE_RK_SK_TMT_HILIC	24044	47.3659	1.9e-11	1091.47	4	1.09	668.6	SK	3479.12	8607.64	4072.44	6910.68	11454.8	5305.78	4839.76	5190.52	4726.07	5462.8	5256.36	6904.93	5104.99	60049.6	49635	Complex/hybrid	2	1	0	NeuGc	O55026_HexNAc(4)Hex(4)NeuGc(1)	O55026_378	O55026_378_HexNAc(4)Hex(4)NeuGc(1)_SK		Yes
O55026_378_HexNAc(4)Hex(4)NeuGc(1)	O55026	378	HexNAc(4)Hex(4)NeuGc(1)	4	4			1	>sp|O55026|ENTP2_MOUSE Ectonucleoside triphosphate diphosphohydrolase 2 OS=Mus musculus OX=10090 GN=Entpd2 PE=1 SV=2	Entpd2	K.[+229.16293].QLEDATETTC[+57.02146]N[+1767.61912]QTWAELQAR.V	QLEDATETTCNQTWAELQAR	231205_OE_RK_SK_TMT_HILIC	24022	47.3239	1e-12	1454.96	3	2.84	654.5	SK	1544.42	4494.19	4083.54	4287.45	5323.51	1165.4	3528.94	1952.64	1310.7	2217.12	2120.95	3946.62	2034.96	29907.9	49636	Complex/hybrid	2	1	0	NeuGc	O55026_HexNAc(4)Hex(4)NeuGc(1)	O55026_378	O55026_378_HexNAc(4)Hex(4)NeuGc(1)_SK		Yes
O55026_378_HexNAc(4)Hex(4)NeuGc(1)	O55026	378	HexNAc(4)Hex(4)NeuGc(1)	4	4			1	>sp|O55026|ENTP2_MOUSE Ectonucleoside triphosphate diphosphohydrolase 2 OS=Mus musculus OX=10090 GN=Entpd2 PE=1 SV=2	Entpd2	K.[+229.16293].QLEDATETTC[+57.02146]N[+1767.61912]QTWAELQAR.V	QLEDATETTCNQTWAELQAR	231205_OE_RK_SK_TMT_HILIC	24019	47.3188	3.7e-10	1091.48	4	6.57	609.1	SK	8083.39	20444.3	17214.6	13539.9	27597.9	7708.08	14118.1	10571.7	9181.98	11391.6	9534.71	17376	10594.3	139852	49637	Complex/hybrid	2	1	0	NeuGc	O55026_HexNAc(4)Hex(4)NeuGc(1)	O55026_378	O55026_378_HexNAc(4)Hex(4)NeuGc(1)_SK		Yes
Q9Z1Q4_78_HexNAc(4)Hex(4)NeuGc(1)	Q9Z1Q4	78	HexNAc(4)Hex(4)NeuGc(1)	4	4			1	>sp|Q9Z1Q4|LY66C_MOUSE Lymphocyte antigen 6 complex locus protein G6c OS=Mus musculus OX=10090 GN=Ly6g6c PE=1 SV=1	Ly6g6c	R.[+229.16293].EVFN[+1767.61912]ETNHK[+229.16293].L	EVFNETNHK	231205_OE_RK_SK_TMT_HILIC	14110	28.4644	1.7e-06	836.629	4	6.33	560.1	SK	1023.78	2841.95	2395.06	2319.68	8246.93	1078.31	1718.11	0	0	942.191	892.909	3365.48	747.722	20566	49638	Complex/hybrid	2	1	0	NeuGc	Q9Z1Q4_HexNAc(4)Hex(4)NeuGc(1)	Q9Z1Q4_78	Q9Z1Q4_78_HexNAc(4)Hex(4)NeuGc(1)_SK		Yes
Q9WVH9_296_HexNAc(4)Hex(4)NeuGc(1)	Q9WVH9	296	HexNAc(4)Hex(4)NeuGc(1)	4	4			1	>sp|Q9WVH9|FBLN5_MOUSE Fibulin-5 OS=Mus musculus OX=10090 GN=Fbln5 PE=1 SV=1	Fbln5	R.[+229.16293].SC[+57.02146]QDINEC[+57.02146]EHRN[+1767.61912]HTC[+57.02146]TSLQTC[+57.02146]YNLQGGFK[+229.16293].C	SCQDINECEHRNHTCTSLQTCYNLQGGFK	231205_OE_RK_SK_TMT_HILIC	19663	39.0236	5.5e-12	1157.7	5	2.48	601.4	SK	19991.7	61326	38530	21398.9	47592.2	19825.7	26813.4	25765.9	13157.8	24622.2	13634	37767.8	22037	299024	49639	Complex/hybrid	2	1	0	NeuGc	Q9WVH9_HexNAc(4)Hex(4)NeuGc(1)	Q9WVH9_296	Q9WVH9_296_HexNAc(4)Hex(4)NeuGc(1)_SK	Yes
Q9WVH9_296_HexNAc(4)Hex(4)NeuGc(1)	Q9WVH9	296	HexNAc(4)Hex(4)NeuGc(1)	4	4			1	>sp|Q9WVH9|FBLN5_MOUSE Fibulin-5 OS=Mus musculus OX=10090 GN=Fbln5 PE=1 SV=1	Fbln5	R.[+229.16293].SC[+57.02146]QDINEC[+57.02146]EHRN[+1767.61912]HTC[+57.02146]TSLQTC[+57.02146]YNLQGGFK[+229.16293].C	SCQDINECEHRNHTCTSLQTCYNLQGGFK	231205_OE_RK_SK_TMT_HILIC	19699	39.0911	1.5e-06	1446.87	4	1.61	399.4	SK	4220.86	12876.3	9613.32	5443.57	11835.6	4551.4	6657.17	6246.09	3946.01	4492.62	7649.76	8797.92	5178.66	69882.9	49640	Complex/hybrid	2	1	0	NeuGc	Q9WVH9_HexNAc(4)Hex(4)NeuGc(1)	Q9WVH9_296	Q9WVH9_296_HexNAc(4)Hex(4)NeuGc(1)_SK	Yes
Q9WVH9_296_HexNAc(4)Hex(4)NeuGc(1)	Q9WVH9	296	HexNAc(4)Hex(4)NeuGc(1)	4	4			1	>sp|Q9WVH9|FBLN5_MOUSE Fibulin-5 OS=Mus musculus OX=10090 GN=Fbln5 PE=1 SV=1	Fbln5	R.[+229.16293].SC[+57.02146]QDINEC[+57.02146]EHRN[+1767.61912]HTC[+57.02146]TSLQTC[+57.02146]YNLQGGFK[+229.16293].C	SCQDINECEHRNHTCTSLQTCYNLQGGFK	231205_OE_RK_SK_TMT_HILIC	19868	39.4134	3e-06	1157.5	5	2.47	333.4	SK	1392.89	5521.32	3648.03	1570.68	5349.7	2236.3	2730.21	3725.87	1735.5	2481.74	1251.67	3496.52	2581.92	30392.2	49641	Complex/hybrid	2	1	0	NeuGc	Q9WVH9_HexNAc(4)Hex(4)NeuGc(1)	Q9WVH9_296	Q9WVH9_296_HexNAc(4)Hex(4)NeuGc(1)_SK	Yes
Q9WVH9_296_HexNAc(4)Hex(4)NeuGc(1)	Q9WVH9	296	HexNAc(4)Hex(4)NeuGc(1)	4	4			1	>sp|Q9WVH9|FBLN5_MOUSE Fibulin-5 OS=Mus musculus OX=10090 GN=Fbln5 PE=1 SV=1	Fbln5	R.[+229.16293].SC[+57.02146]QDINEC[+57.02146]EHRN[+1767.61912]HTC[+57.02146]TSLQTC[+57.02146]YNLQGGFK[+229.16293].C	SCQDINECEHRNHTCTSLQTCYNLQGGFK	231205_OE_RK_SK_TMT_HILIC	19683	39.0624	3.6e-06	964.75	6	2.29	330.9	SK	4692.03	16815.4	13670.2	8839.47	16497.5	7641.51	6879.37	10737.7	4339.75	7220.37	4590.63	12102.9	7363.74	97333.4	49642	Complex/hybrid	2	1	0	NeuGc	Q9WVH9_HexNAc(4)Hex(4)NeuGc(1)	Q9WVH9_296	Q9WVH9_296_HexNAc(4)Hex(4)NeuGc(1)_SK	Yes
Q9WVH9_296_HexNAc(4)Hex(4)NeuGc(1)	Q9WVH9	296	HexNAc(4)Hex(4)NeuGc(1)	4	4			1	>sp|Q9WVH9|FBLN5_MOUSE Fibulin-5 OS=Mus musculus OX=10090 GN=Fbln5 PE=1 SV=1	Fbln5	R.[+229.16293].SC[+57.02146]QDINEC[+57.02146]EHRN[+1767.61912]HTC[+57.02146]TSLQTC[+57.02146]YNLQGGFK[+229.16293].C	SCQDINECEHRNHTCTSLQTCYNLQGGFK	231205_OE_RK_SK_TMT_HILIC	20082	39.8229	7.9e-06	1157.7	5	5.12	302.4	SK	1720.69	4597.14	2616.42	1144.85	5136.33	1296.54	2248.27	1917.06	1440.16	2447.36	1289.8	3043.09	1869.88	24564.8	49643	Complex/hybrid	2	1	0	NeuGc	Q9WVH9_HexNAc(4)Hex(4)NeuGc(1)	Q9WVH9_296	Q9WVH9_296_HexNAc(4)Hex(4)NeuGc(1)_SK	Yes
Q9WVH9_296_HexNAc(4)Hex(4)NeuGc(1)	Q9WVH9	296	HexNAc(4)Hex(4)NeuGc(1)	4	4			1	>sp|Q9WVH9|FBLN5_MOUSE Fibulin-5 OS=Mus musculus OX=10090 GN=Fbln5 PE=1 SV=1	Fbln5	R.[+229.16293].SC[+57.02146]QDINEC[+57.02146]EHRN[+1767.61912]HTC[+57.02146]TSLQTC[+57.02146]YN[+0.98402]LQGGFK[+229.16293].C	SCQDINECEHRNHTCTSLQTCYNLQGGFK	231205_OE_RK_SK_TMT_HILIC	20372	40.3772	1.4e-06	1157.9	5	4.78	395.7	SK	3684.49	7660.85	4385.7	3819.47	8394.71	2276.96	4207.55	4233.48	1592.54	3024.8	2529.57	5589.04	3067.07	43280.5	49644	Complex/hybrid	2	1	0	NeuGc	Q9WVH9_HexNAc(4)Hex(4)NeuGc(1)	Q9WVH9_296	Q9WVH9_296_HexNAc(4)Hex(4)NeuGc(1)_SK	Yes
Q64314_246_HexNAc(4)Hex(4)NeuGc(1)	Q64314	246	HexNAc(4)Hex(4)NeuGc(1)	4	4			1	>sp|Q64314|CD34_MOUSE Hematopoietic progenitor cell antigen CD34 OS=Mus musculus OX=10090 GN=Cd34 PE=1 SV=1	Cd34	K.[+229.16293].EK[+229.16293]GEDLIQILC[+57.02146]EK[+229.16293]EEAEADAGASVC[+57.02146]SLLLAQSEVRPEC[+57.02146]LLMVLAN[+1767.61912]STELPSK[+229.16293].L	EKGEDLIQILCEKEEAEADAGASVCSLLLAQSEVRPECLLMVLANSTELPSK	231205_OE_RK_SK_TMT_HILIC	48468	93.63	4.8e-05	1204.89	7	8.31	230.5	SK	14735.2	81830.6	56596.7	55906.8	90517.9	33022.7	53273.6	24968.1	22393.2	27393.7	19267.4	59917.4	32210.2	460638	49645	Complex/hybrid	2	1	0	NeuGc	Q64314_HexNAc(4)Hex(4)NeuGc(1)	Q64314_246	Q64314_246_HexNAc(4)Hex(4)NeuGc(1)_SK	Yes	Yes		Yes	Yes
O09117_72_HexNAc(4)Hex(4)NeuGc(1)	O09117	72	HexNAc(4)Hex(4)NeuGc(1)	4	4			1	>sp|O09117|SYPL1_MOUSE Synaptophysin-like protein 1 OS=Mus musculus OX=10090 GN=Sypl1 PE=1 SV=2	Sypl1	K.[+229.16293].VGVNK[+229.16293]N[+1767.61912]QTVTATFGYPFR.L	VGVNKNQTVTATFGYPFR	231205_OE_RK_SK_TMT_HILIC	26844	52.6865	7.3e-07	1057.26	4	8.13	550.8	SK	3542.96	10201.9	8761.62	7534.2	16635	5611.53	5799.32	4441.54	4173.32	3149.69	3147.18	9335.14	4635.08	69851.1	49646	Complex/hybrid	2	1	0	NeuGc	O09117_HexNAc(4)Hex(4)NeuGc(1)	O09117_72	O09117_72_HexNAc(4)Hex(4)NeuGc(1)_SK						Yes
P14094_158_HexNAc(4)Hex(4)NeuGc(1)	P14094	158	HexNAc(4)Hex(4)NeuGc(1)	4	4			1	>sp|P14094|AT1B1_MOUSE Sodium/potassium-transporting ATPase subunit beta-1 OS=Mus musculus OX=10090 GN=Atp1b1 PE=1 SV=1	Atp1b1	K.[+229.16293].LDWLGN[+1767.61912]C[+57.02146]SGLNDDSYGYR.E	LDWLGNCSGLNDDSYGYR	231205_OE_RK_SK_TMT_HILIC	29438	57.6063	1.7e-12	1368.24	3	6.8	656.3	SK	5054.22	16534.2	12471.9	8796.72	22058.9	5147.35	10784.8	5313.24	4437.68	4544.51	4882.43	12983.2	6045.53	95143.6	49647	Complex/hybrid	2	1	0	NeuGc	P14094_HexNAc(4)Hex(4)NeuGc(1)	P14094_158	P14094_158_HexNAc(4)Hex(4)NeuGc(1)_SK		Yes
Q01279_623_HexNAc(4)Hex(4)NeuGc(1)	Q01279	623	HexNAc(4)Hex(4)NeuGc(1)	4	4			1	>sp|Q01279|EGFR_MOUSE Epidermal growth factor receptor OS=Mus musculus OX=10090 GN=Egfr PE=1 SV=1	Egfr	K.[+229.16293].YADANNVC[+57.02146]HLC[+57.02146]HAN[+1767.61912]C[+57.02146]TYGC[+57.02146]AGPGLQGC[+57.02146]EVWPSGPK[+229.16293].I	YADANNVCHLCHANCTYGCAGPGLQGCEVWPSGPK	231205_OE_RK_SK_TMT_HILIC	24129	47.5261	7.4e-06	1230.13	5	2.28	291.3	SK	949.237	3261.94	2975.52	2787.73	4607.92	0	2654.69	0	0	1055.98	2060.02	2916.47	742.134	18293	49648	Complex/hybrid	2	1	0	NeuGc	Q01279_HexNAc(4)Hex(4)NeuGc(1)	Q01279_623	Q01279_623_HexNAc(4)Hex(4)NeuGc(1)_SK		Yes	Yes			Yes	Yes	Yes
P11688_185_HexNAc(4)Hex(4)NeuGc(1)	P11688	185	HexNAc(4)Hex(4)NeuGc(1)	4	4			1	>sp|P11688|ITA5_MOUSE Integrin alpha-5 OS=Mus musculus OX=10090 GN=Itga5 PE=1 SV=3	Itga5	R.[+229.16293].TEK[+229.16293]DPQNDPVGTC[+57.02146]YLSTEN[+1767.61912]FTR.I	TEKDPQNDPVGTCYLSTENFTR	231205_OE_RK_SK_TMT_HILIC	22503	44.4313	1.4e-06	1200.53	4	1.29	393.9	SK	1813.13	5970.82	3748.45	3532.14	6212.25	4922.82	3491.49	2196.34	2197.66	2931.14	1524.2	4255.36	3147.89	37016.3	49649	Complex/hybrid	2	1	0	NeuGc	P11688_HexNAc(4)Hex(4)NeuGc(1)	P11688_185	P11688_185_HexNAc(4)Hex(4)NeuGc(1)_SK		Yes	Yes			Yes		Yes
O09164_121_HexNAc(4)Hex(4)NeuGc(1)	O09164	121	HexNAc(4)Hex(4)NeuGc(1)	4	4			1	>sp|O09164|SODE_MOUSE Extracellular superoxide dismutase [Cu-Zn] OS=Mus musculus OX=10090 GN=Sod3 PE=1 SV=1	Sod3	R.[+229.16293].LEAYFSLEGFPAEQN[+1767.61912]ASNR.A	LEAYFSLEGFPAEQNASNR	231205_OE_RK_SK_TMT_HILIC	32974	64.3023	1.6e-11	1035.96	4	6.91	603.5	SK	4111.13	9504.64	8572.44	5975.69	12241.5	5716.95	9085.73	5976.49	4428.91	5411.84	8646.35	8081.08	6123.99	71025.3	49650	Complex/hybrid	2	1	0	NeuGc	O09164_HexNAc(4)Hex(4)NeuGc(1)	O09164_121	O09164_121_HexNAc(4)Hex(4)NeuGc(1)_SK	Yes							Yes
O09164_121_HexNAc(4)Hex(4)NeuGc(1)	O09164	121	HexNAc(4)Hex(4)NeuGc(1)	4	4			1	>sp|O09164|SODE_MOUSE Extracellular superoxide dismutase [Cu-Zn] OS=Mus musculus OX=10090 GN=Sod3 PE=1 SV=1	Sod3	R.[+229.16293].LEAYFSLEGFPAEQN[+1767.61912]ASNR.A	LEAYFSLEGFPAEQNASNR	231205_OE_RK_SK_TMT_HILIC	32953	64.2635	0.0058	1380.95	3	7.87	478.3	SK	4240.14	9014.72	9673.39	7738.81	14501.8	7544.52	9310.91	6547.1	5205.88	5171.6	5542.52	9033.77	6756	78948.9	49651	Complex/hybrid	2	1	0	NeuGc	O09164_HexNAc(4)Hex(4)NeuGc(1)	O09164_121	O09164_121_HexNAc(4)Hex(4)NeuGc(1)_SK	Yes							Yes
P37889_1072_HexNAc(4)Hex(4)NeuGc(1)	P37889	1072	HexNAc(4)Hex(4)NeuGc(1)	4	4			1	>sp|P37889|FBLN2_MOUSE Fibulin-2 OS=Mus musculus OX=10090 GN=Fbln2 PE=1 SV=2	Fbln2	R.[+229.16293].SC[+57.02146]K[+229.16293]DLDEC[+57.02146]ALGTHN[+1767.61912]C[+57.02146]SEAETC[+57.02146]HNIQGSFR.C	SCKDLDECALGTHNCSEAETCHNIQGSFR	231205_OE_RK_SK_TMT_HILIC	18511	36.8339	6.2e-05	1125.48	5	2.18	258.6	SK	0	949.931	1855.31	1248.13	1299.79	0	0	1931.22	1199.79	0	0	1070.63	626.201	8484.17	49652	Complex/hybrid	2	1	0	NeuGc	P37889_HexNAc(4)Hex(4)NeuGc(1)	P37889_1072	P37889_1072_HexNAc(4)Hex(4)NeuGc(1)_SK	Yes
P37889_1072_HexNAc(4)Hex(4)NeuGc(1)	P37889	1072	HexNAc(4)Hex(4)NeuGc(1)	4	4			1	>sp|P37889|FBLN2_MOUSE Fibulin-2 OS=Mus musculus OX=10090 GN=Fbln2 PE=1 SV=2	Fbln2	K.[+229.16293].DLDEC[+57.02146]ALGTHN[+1767.61912]C[+57.02146]SEAETC[+57.02146]HNIQGSFR.C	DLDECALGTHNCSEAETCHNIQGSFR	231205_OE_RK_SK_TMT_HILIC	19080	37.9179	5.2e-06	1255.52	4	1.63	307.8	SK	761.462	2345.77	2520.22	2116.26	4107.98	1205.92	1956.61	0	1091.34	0	2482.47	2370.34	850.775	16105.6	49653	Complex/hybrid	2	1	0	NeuGc	P37889_HexNAc(4)Hex(4)NeuGc(1)	P37889_1072	P37889_1072_HexNAc(4)Hex(4)NeuGc(1)_SK	Yes
Q2KHK3_485_HexNAc(4)Hex(4)NeuGc(1)	Q2KHK3	485	HexNAc(4)Hex(4)NeuGc(1)	4	4			1	>sp|Q2KHK3|AMPQ_MOUSE Aminopeptidase Q OS=Mus musculus OX=10090 GN=Lvrn PE=1 SV=3	Lvrn	R.[+229.16293].AVSTAVEN[+1767.61912]FTETSEINR.L	AVSTAVENFTETSEINR	231205_OE_RK_SK_TMT_HILIC	23748	46.7966	0.0015	1288.91	3	8.73	279.7	SK	3394.47	4594.72	4151.24	3972.91	7838.33	2939.17	2540.42	4404.09	2093.82	4249.52	3013.16	4790.33	3245.4	40178.7	49654	Complex/hybrid	2	1	0	NeuGc	Q2KHK3_HexNAc(4)Hex(4)NeuGc(1)	Q2KHK3_485	Q2KHK3_485_HexNAc(4)Hex(4)NeuGc(1)_SK
P11276_528_HexNAc(4)Hex(4)NeuGc(1)	P11276	528	HexNAc(4)Hex(4)NeuGc(1)	4	4			1	>sp|P11276|FINC_MOUSE Fibronectin OS=Mus musculus OX=10090 GN=Fn1 PE=1 SV=4	Fn1	R.[+229.16293].DQC[+57.02146]IVDDITYNVN[+1767.61912]DTFHK[+229.16293].R	DQCIVDDITYNVNDTFHK	231205_OE_RK_SK_TMT_HILIC	29016	56.8048	1.2e-05	1106.24	4	4.81	326.6	SK	5278.37	23139.4	14910.8	17310.5	36418.3	6968.68	14123.8	8129.17	6786.17	9059.77	7884.08	19411.5	9013.51	142125	49655	Complex/hybrid	2	1	0	NeuGc	P11276_HexNAc(4)Hex(4)NeuGc(1)	P11276_528	P11276_528_HexNAc(4)Hex(4)NeuGc(1)_SK	Yes	Yes
P17439_289_HexNAc(4)Hex(4)NeuGc(1)	P17439	289	HexNAc(4)Hex(4)NeuGc(1)	4	4			1	>sp|P17439|GBA1_MOUSE Lysosomal acid glucosylceramidase OS=Mus musculus OX=10090 GN=Gba1 PE=1 SV=1	Gba1	R.[+229.16293].DLGPALAN[+1767.61912]SSHDVK[+229.16293].L	DLGPALANSSHDVK	231205_OE_RK_SK_TMT_HILIC	18971	37.7084	5.4e-06	913.176	4	5.58	439.5	SK	1560.96	5271.51	3131.89	4208.93	7953.17	3263.98	4009.94	4058.8	1668.18	3246.73	1658.23	4425.29	3249.53	38374.1	49656	Complex/hybrid	2	1	0	NeuGc	P17439_HexNAc(4)Hex(4)NeuGc(1)	P17439_289	P17439_289_HexNAc(4)Hex(4)NeuGc(1)_SK	Yes		Yes	Yes	Yes			Yes
Q9EQC4_20_HexNAc(4)Hex(4)Fuc(3)	Q9EQC4	20	HexNAc(4)Hex(4)Fuc(3)	4	4	3			>sp|Q9EQC4|ELOV4_MOUSE Very long chain fatty acid elongase 4 OS=Mus musculus OX=10090 GN=Elovl4 PE=1 SV=2	Elovl4	M.[+229.16293].GLLDSEPGSVLNAMSTAFN[+1898.70251]DTVEFYR.W	GLLDSEPGSVLNAMSTAFNDTVEFYR	231205_OE_RK_SK_TMT_HILIC	45138	87.3104	1.6e-16	1240.8	4	-4.05	878.7	SK	12389.8	53087.7	41422.9	31108.3	69326	23769.7	29702.8	21931	17616.3	19619.8	23500	41466.9	22527.9	319974	49657	Complex/hybrid	2	0	≥3	None	Q9EQC4_HexNAc(4)Hex(4)Fuc(3)	Q9EQC4_20	Q9EQC4_20_HexNAc(4)Hex(4)Fuc(3)_SK			Yes
P51885_127_HexNAc(4)Hex(4)Fuc(2)NeuGc(1)	P51885	127	HexNAc(4)Hex(4)Fuc(2)NeuGc(1)	4	4	2		1	>sp|P51885|LUM_MOUSE Lumican OS=Mus musculus OX=10090 GN=Lum PE=1 SV=2	Lum	K.[+229.16293].LHINYNN[+2059.73493]LTESVGPLPK[+229.16293].S	LHINYNNLTESVGPLPK	231205_OE_RK_SK_TMT_HILIC	27928	54.7391	1.7e-06	1476.02	3	-3.81	474.8	SK	0	7186.6	4855.81	3558.76	6618.54	2165.8	4568.64	3506.45	1634.95	1928.44	2844.68	4443.94	2760.85	36024	49658	Complex/hybrid	2	1	2	NeuGc	P51885_HexNAc(4)Hex(4)Fuc(2)NeuGc(1)	P51885_127	P51885_127_HexNAc(4)Hex(4)Fuc(2)NeuGc(1)_SK	Yes
P28654_298_HexNAc(4)Hex(4)Fuc(2)NeuGc(1)	P28654	298	HexNAc(4)Hex(4)Fuc(2)NeuGc(1)	4	4	2		1	>sp|P28654|PGS2_MOUSE Decorin OS=Mus musculus OX=10090 GN=Dcn PE=1 SV=1	Dcn	K.[+229.16293].YIQVVYLHNNN[+2059.73493]ISAVGQNDFC[+57.02146]R.A	YIQVVYLHNNNISAVGQNDFCR	231205_OE_RK_SK_TMT_HILIC	27146	53.2582	4e-17	1228.8	4	2.09	889.9	SK	3026.98	6570.38	6736.8	4338.84	9785.13	3795.58	4279.08	3916.49	3613.84	4567.72	2596.11	6091.63	4034.54	50630.9	49659	Complex/hybrid	2	1	2	NeuGc	P28654_HexNAc(4)Hex(4)Fuc(2)NeuGc(1)	P28654_298	P28654_298_HexNAc(4)Hex(4)Fuc(2)NeuGc(1)_SK	Yes
Q921I1_513_HexNAc(4)Hex(4)Fuc(2)NeuGc(1)	Q921I1	513	HexNAc(4)Hex(4)Fuc(2)NeuGc(1)	4	4	2		1	>sp|Q921I1|TRFE_MOUSE Serotransferrin OS=Mus musculus OX=10090 GN=Tf PE=1 SV=1	Tf	K.[+229.16293].FDEFFSQGC[+57.02146]APGYEK[+229.16293]N[+2059.73493]STLC[+57.02146]DLC[+57.02146]IGPLK[+229.16293].C	FDEFFSQGCAPGYEKNSTLCDLCIGPLK	231205_OE_RK_SK_TMT_HILIC	37276	72.4455	1.1e-10	1201.15	5	6.49	593.1	SK	3725.99	11625.7	6570.06	8590.9	13567	6115.21	7607.77	9257.9	6621.78	7081.02	10541.8	8815.93	7336.73	80763.3	49660	Complex/hybrid	2	1	2	NeuGc	Q921I1_HexNAc(4)Hex(4)Fuc(2)NeuGc(1)	Q921I1_513	Q921I1_513_HexNAc(4)Hex(4)Fuc(2)NeuGc(1)_SK	Yes	Yes				Yes	Yes
Q08857_321_HexNAc(4)Hex(4)Fuc(2)NeuGc(1)	Q08857	321	HexNAc(4)Hex(4)Fuc(2)NeuGc(1)	4	4	2		1	>sp|Q08857|CD36_MOUSE Platelet glycoprotein 4 OS=Mus musculus OX=10090 GN=Cd36 PE=1 SV=2	Cd36	K.[+229.16293].VISNN[+2059.73493]C[+57.02146]TSYGVLDIGK[+229.16293].C	VISNNCTSYGVLDIGK	231205_OE_RK_SK_TMT_HILIC	28917	56.6173	2.5e-05	1419.97	3	-6.53	394	SK	3296.61	13010.4	9142.97	11780.1	19830.9	4289.08	9731.71	5199.34	3590.45	6180.87	8121.84	11412.2	5798.29	86052.5	49661	Complex/hybrid	2	1	2	NeuGc	Q08857_HexNAc(4)Hex(4)Fuc(2)NeuGc(1)	Q08857_321	Q08857_321_HexNAc(4)Hex(4)Fuc(2)NeuGc(1)_SK		Yes	Yes					Yes
Q61576_69_HexNAc(4)Hex(4)Fuc(2)NeuGc(1)	Q61576	69	HexNAc(4)Hex(4)Fuc(2)NeuGc(1)	4	4	2		1	>sp|Q61576|FKB10_MOUSE Peptidyl-prolyl cis-trans isomerase FKBP10 OS=Mus musculus OX=10090 GN=Fkbp10 PE=1 SV=2	Fkbp10	R.[+229.16293].YHYN[+2059.73493]GTFEDGK[+229.16293]K[+229.16293].F	YHYNGTFEDGKK	231205_OE_RK_SK_TMT_HILIC	16406	32.8268	7.8e-06	1052.23	4	4.52	454.5	SK	3136.64	13601.4	6773.19	7546.37	11134.9	2391.88	2947.64	1669.72	0	0	0	8438.5	1401.85	49201.7	49662	Complex/hybrid	2	1	2	NeuGc	Q61576_HexNAc(4)Hex(4)Fuc(2)NeuGc(1)	Q61576_69	Q61576_69_HexNAc(4)Hex(4)Fuc(2)NeuGc(1)_SK			Yes
Q99KF1_125_HexNAc(4)Hex(4)Fuc(2)NeuGc(1)	Q99KF1	125	HexNAc(4)Hex(4)Fuc(2)NeuGc(1)	4	4	2		1	>sp|Q99KF1|TMED9_MOUSE Transmembrane emp24 domain-containing protein 9 OS=Mus musculus OX=10090 GN=Tmed9 PE=1 SV=2	Tmed9	R.[+229.16293].FTFTSHTPGEHQIC[+57.02146]LHSN[+2059.73493]STK[+229.16293].F	FTFTSHTPGEHQICLHSNSTK	231205_OE_RK_SK_TMT_HILIC	19838	39.3578	1e-16	990.448	5	3.39	882	SK	2012.84	11813.6	8459.88	6516.02	11261.1	1922.01	2549.36	2857.9	1779.63	0	2391.04	8012.67	1821.78	49172.2	49663	Complex/hybrid	2	1	2	NeuGc	Q99KF1_HexNAc(4)Hex(4)Fuc(2)NeuGc(1)	Q99KF1_125	Q99KF1_125_HexNAc(4)Hex(4)Fuc(2)NeuGc(1)_SK			Yes			Yes		Yes
Q8BH97_140_HexNAc(4)Hex(4)Fuc(2)NeuGc(1)	Q8BH97	140	HexNAc(4)Hex(4)Fuc(2)NeuGc(1)	4	4	2		1	>sp|Q8BH97|RCN3_MOUSE Reticulocalbin-3 OS=Mus musculus OX=10090 GN=Rcn3 PE=1 SV=1	Rcn3	R.[+229.16293].N[+2059.73493]ATYGHYEPGEEFHDVEDAETYK[+229.16293]K[+229.16293].M	NATYGHYEPGEEFHDVEDAETYKK	231205_OE_RK_SK_TMT_HILIC	21822	43.1305	4.7e-17	1116.3	5	3.96	865.8	SK	10680.7	48435.7	52216.8	34351.1	58948.5	7840.01	16226	8172.24	7141.74	5609.61	6234.11	40926.6	8997.92	249622	49664	Complex/hybrid	2	1	2	NeuGc	Q8BH97_HexNAc(4)Hex(4)Fuc(2)NeuGc(1)	Q8BH97_140	Q8BH97_140_HexNAc(4)Hex(4)Fuc(2)NeuGc(1)_SK			Yes
Q8BH97_140_HexNAc(4)Hex(4)Fuc(2)NeuGc(1)	Q8BH97	140	HexNAc(4)Hex(4)Fuc(2)NeuGc(1)	4	4	2		1	>sp|Q8BH97|RCN3_MOUSE Reticulocalbin-3 OS=Mus musculus OX=10090 GN=Rcn3 PE=1 SV=1	Rcn3	R.[+229.16293].N[+2059.73493]ATYGHYEPGEEFHDVEDAETYK[+229.16293]K[+229.16293].M	NATYGHYEPGEEFHDVEDAETYKK	231205_OE_RK_SK_TMT_HILIC	21840	43.1658	1.6e-12	1116.3	5	3.42	709.3	SK	4328.16	17118.8	21050.1	13846.9	21650.4	3046.8	3585.15	2361.43	0	1847.08	2066.91	15598.8	2168.09	88834.7	49665	Complex/hybrid	2	1	2	NeuGc	Q8BH97_HexNAc(4)Hex(4)Fuc(2)NeuGc(1)	Q8BH97_140	Q8BH97_140_HexNAc(4)Hex(4)Fuc(2)NeuGc(1)_SK			Yes
Q8BH97_140_HexNAc(4)Hex(4)Fuc(2)NeuGc(1)	Q8BH97	140	HexNAc(4)Hex(4)Fuc(2)NeuGc(1)	4	4	2		1	>sp|Q8BH97|RCN3_MOUSE Reticulocalbin-3 OS=Mus musculus OX=10090 GN=Rcn3 PE=1 SV=1	Rcn3	R.[+229.16293].N[+2059.73493]ATYGHYEPGEEFHDVEDAETYK[+229.16293]K[+229.16293].M	NATYGHYEPGEEFHDVEDAETYKK	231205_OE_RK_SK_TMT_HILIC	21863	43.2115	2e-06	930.416	6	0.91	349.6	SK	2222.56	6073.39	4350.13	2649.62	6284.19	2125.98	3375.24	2662.96	2354.74	1333.28	2324.98	4315.98	2370.44	33432.1	49666	Complex/hybrid	2	1	2	NeuGc	Q8BH97_HexNAc(4)Hex(4)Fuc(2)NeuGc(1)	Q8BH97_140	Q8BH97_140_HexNAc(4)Hex(4)Fuc(2)NeuGc(1)_SK			Yes
P03953_124_HexNAc(4)Hex(4)Fuc(2)NeuGc(1)	P03953	124	HexNAc(4)Hex(4)Fuc(2)NeuGc(1)	4	4	2		1	>sp|P03953|CFAD_MOUSE Complement factor D OS=Mus musculus OX=10090 GN=Cfd PE=1 SV=1	Cfd	K.[+229.16293].LSQN[+2059.73493]ASLGPHVRPLPLQYEDK[+229.16293]EVEPGTLC[+57.02146]DVAGWGVVTHAGR.R	LSQNASLGPHVRPLPLQYEDKEVEPGTLCDVAGWGVVTHAGR	231205_OE_RK_SK_TMT_HILIC	31043	60.6485	7.2e-11	1179.23	6	1.79	616.3	SK	4158.27	10548.1	6118.67	7749.93	12477.9	4445.12	6773.55	6338.55	4914.09	4746.35	4665.98	8210.58	5443.53	68270.5	49667	Complex/hybrid	2	1	2	NeuGc	P03953_HexNAc(4)Hex(4)Fuc(2)NeuGc(1)	P03953_124	P03953_124_HexNAc(4)Hex(4)Fuc(2)NeuGc(1)_SK	Yes
P03953_124_HexNAc(4)Hex(4)Fuc(2)NeuGc(1)	P03953	124	HexNAc(4)Hex(4)Fuc(2)NeuGc(1)	4	4	2		1	>sp|P03953|CFAD_MOUSE Complement factor D OS=Mus musculus OX=10090 GN=Cfd PE=1 SV=1	Cfd	K.[+229.16293].LSQN[+2059.73493]ASLGPHVRPLPLQYEDK[+229.16293]EVEPGTLC[+57.02146]DVAGWGVVTHAGR.R	LSQNASLGPHVRPLPLQYEDKEVEPGTLCDVAGWGVVTHAGR	231205_OE_RK_SK_TMT_HILIC	31033	60.6265	5.9e-06	1179.4	6	0.14	302.2	SK	11040.9	36687.6	24135.1	19009	40760.2	13021.3	20891.7	19082.7	8722.12	10800.3	10825.1	26326.6	14503.6	204151	49668	Complex/hybrid	2	1	2	NeuGc	P03953_HexNAc(4)Hex(4)Fuc(2)NeuGc(1)	P03953_124	P03953_124_HexNAc(4)Hex(4)Fuc(2)NeuGc(1)_SK	Yes
Q61646_148_HexNAc(4)Hex(4)Fuc(2)NeuGc(1)	Q61646	148	HexNAc(4)Hex(4)Fuc(2)NeuGc(1)	4	4	2		1	>sp|Q61646|HPT_MOUSE Haptoglobin OS=Mus musculus OX=10090 GN=Hp PE=1 SV=1	Hp	K.[+229.16293].NLFLN[+2059.73493]HSETASAK[+229.16293].D	NLFLNHSETASAK	231205_OE_RK_SK_TMT_HILIC	20169	39.987	2.2e-05	1317.27	3	1.52	321.6	SK	2848.16	5174.85	3758.84	4855.05	7136.87	4031.98	4154.3	3208.99	1889.83	1943.56	2699.33	4754.75	3045.73	39002.4	49669	Complex/hybrid	2	1	2	NeuGc	Q61646_HexNAc(4)Hex(4)Fuc(2)NeuGc(1)	Q61646_148	Q61646_148_HexNAc(4)Hex(4)Fuc(2)NeuGc(1)_SK	Yes		Yes					Yes
Q9Z1Q4_78_HexNAc(4)Hex(4)Fuc(2)NeuGc(1)	Q9Z1Q4	78	HexNAc(4)Hex(4)Fuc(2)NeuGc(1)	4	4	2		1	>sp|Q9Z1Q4|LY66C_MOUSE Lymphocyte antigen 6 complex locus protein G6c OS=Mus musculus OX=10090 GN=Ly6g6c PE=1 SV=1	Ly6g6c	R.[+229.16293].C[+57.02146]GTPEEPC[+57.02146]REVFN[+2059.73493]ETNHK[+229.16293].L	CGTPEEPCREVFNETNHK	231205_OE_RK_SK_TMT_HILIC	16164	32.3707	2.4e-05	1181.26	4	3.98	389.4	SK	1384.51	7333.32	4749.02	4514.53	7740.77	1210.34	3170.76	2092.42	2015.69	3387.77	0	5144.43	2375.4	37599.1	49670	Complex/hybrid	2	1	2	NeuGc	Q9Z1Q4_HexNAc(4)Hex(4)Fuc(2)NeuGc(1)	Q9Z1Q4_78	Q9Z1Q4_78_HexNAc(4)Hex(4)Fuc(2)NeuGc(1)_SK		Yes
O09159_497_HexNAc(4)Hex(4)Fuc(2)NeuAc(1)	O09159	497	HexNAc(4)Hex(4)Fuc(2)NeuAc(1)	4	4	2	1		>sp|O09159|MA2B1_MOUSE Lysosomal alpha-mannosidase OS=Mus musculus OX=10090 GN=Man2b1 PE=1 SV=4	Man2b1	R.[+229.16293].ELN[+2043.74002]ISIC[+57.02146]PVSQTSER.F	ELNISICPVSQTSER	231205_OE_RK_SK_TMT_HILIC	24437	48.1122	3.1e-07	1335.92	3	-5.94	569.6	SK	1915.52	6596.07	5345.35	4201.37	8916.55	2868.31	4613.91	3962.15	2997.42	2191.07	4344.69	5394.97	3326.57	43607.7	49671	Complex/hybrid	2	1	2	NeuAc	O09159_HexNAc(4)Hex(4)Fuc(2)NeuAc(1)	O09159_497	O09159_497_HexNAc(4)Hex(4)Fuc(2)NeuAc(1)_SK	Yes			Yes	Yes
O35604_1063_HexNAc(4)Hex(4)Fuc(2)NeuAc(1)	O35604	1063	HexNAc(4)Hex(4)Fuc(2)NeuAc(1)	4	4	2	1		>sp|O35604|NPC1_MOUSE NPC intracellular cholesterol transporter 1 OS=Mus musculus OX=10090 GN=Npc1 PE=1 SV=2	Npc1	R.[+229.16293].LIASN[+2043.74002]ITETMR.S	LIASNITETMR	231205_OE_RK_SK_TMT_HILIC	23391	46.1157	8.1e-06	1174.52	3	-6.41	500.1	SK	3855.21	13520.8	10123.5	9964.57	15412.7	6121.81	9054.46	8344.09	5580.74	6930.27	5898.64	10575.3	7206.27	88908.1	49672	Complex/hybrid	2	1	2	NeuAc	O35604_HexNAc(4)Hex(4)Fuc(2)NeuAc(1)	O35604_1063	O35604_1063_HexNAc(4)Hex(4)Fuc(2)NeuAc(1)_SK	Yes	Yes	Yes	Yes	Yes	Yes	Yes	Yes
O35604_1063_HexNAc(4)Hex(4)Fuc(2)NeuAc(1)	O35604	1063	HexNAc(4)Hex(4)Fuc(2)NeuAc(1)	4	4	2	1		>sp|O35604|NPC1_MOUSE NPC intracellular cholesterol transporter 1 OS=Mus musculus OX=10090 GN=Npc1 PE=1 SV=2	Npc1	R.[+229.16293].LIASN[+2043.74002]ITETMR.S	LIASNITETMR	231205_OE_RK_SK_TMT_HILIC	23360	46.0584	0.0024	1174.52	3	-3.71	354.1	SK	0	3771.77	3927.59	2843.92	5673.5	3823.15	3309.4	2220.72	1973.92	3236.56	1696.41	3243.36	2912.75	30780.5	49673	Complex/hybrid	2	1	2	NeuAc	O35604_HexNAc(4)Hex(4)Fuc(2)NeuAc(1)	O35604_1063	O35604_1063_HexNAc(4)Hex(4)Fuc(2)NeuAc(1)_SK	Yes	Yes	Yes	Yes	Yes	Yes	Yes	Yes
P01029_224_HexNAc(4)Hex(4)Fuc(2)NeuAc(1)	P01029	224	HexNAc(4)Hex(4)Fuc(2)NeuAc(1)	4	4	2	1		>sp|P01029|CO4B_MOUSE Complement C4-B OS=Mus musculus OX=10090 GN=C4b PE=1 SV=3	C4b	R.[+229.16293].FSDGLESN[+2043.74002]R.S	FSDGLESNR	231205_OE_RK_SK_TMT_HILIC	15048	30.2456	7.9e-05	1099.79	3	-8.29	425.4	SK	1505.65	7464.01	6389.07	4650.7	6783.07	3087.7	3932.3	3194.23	2561.93	2593.76	2437.07	5358.5	3073.99	42162.4	49674	Complex/hybrid	2	1	2	NeuAc	P01029_HexNAc(4)Hex(4)Fuc(2)NeuAc(1)	P01029_224	P01029_224_HexNAc(4)Hex(4)Fuc(2)NeuAc(1)_SK	Yes
Q61847_548_HexNAc(4)Hex(4)Fuc(2)NeuAc(1)	Q61847	548	HexNAc(4)Hex(4)Fuc(2)NeuAc(1)	4	4	2	1		>sp|Q61847|MEP1B_MOUSE Meprin A subunit beta OS=Mus musculus OX=10090 GN=Mep1b PE=1 SV=2	Mep1b	K.[+229.16293].VGVTDVFPN[+2043.74002]GTQFSR.G	VGVTDVFPNGTQFSR	231205_OE_RK_SK_TMT_HILIC	25860	50.8179	9.6e-06	1299.57	3	-5.14	457.7	SK	2548.08	6367.54	4489.48	4289.76	5264.17	2823.11	5647.79	3647.08	3321.41	1716.03	14719.4	4591.8	3431.08	40114.4	49675	Complex/hybrid	2	1	2	NeuAc	Q61847_HexNAc(4)Hex(4)Fuc(2)NeuAc(1)	Q61847_548	Q61847_548_HexNAc(4)Hex(4)Fuc(2)NeuAc(1)_SK	Yes	Yes
Q61576_69_HexNAc(4)Hex(4)Fuc(2)	Q61576	69	HexNAc(4)Hex(4)Fuc(2)	4	4	2			>sp|Q61576|FKB10_MOUSE Peptidyl-prolyl cis-trans isomerase FKBP10 OS=Mus musculus OX=10090 GN=Fkbp10 PE=1 SV=2	Fkbp10	R.[+229.16293].YHYN[+1752.64460]GTFEDGK[+229.16293].K	YHYNGTFEDGK	231205_OE_RK_SK_TMT_HILIC	16868	33.7037	1.3e-05	1181.18	3	-1.42	388.2	SK	1833.94	6467.04	4132.36	4895.94	7270.94	1842.53	2682.23	2485.35	1448.85	0	2092.7	4920.05	1691.79	33059.2	49676	Complex/hybrid	2	0	2	None	Q61576_HexNAc(4)Hex(4)Fuc(2)	Q61576_69	Q61576_69_HexNAc(4)Hex(4)Fuc(2)_SK			Yes
Q61576_69_HexNAc(4)Hex(4)Fuc(2)	Q61576	69	HexNAc(4)Hex(4)Fuc(2)	4	4	2			>sp|Q61576|FKB10_MOUSE Peptidyl-prolyl cis-trans isomerase FKBP10 OS=Mus musculus OX=10090 GN=Fkbp10 PE=1 SV=2	Fkbp10	R.[+229.16293].YHYN[+1752.64460]GTFEDGK[+229.16293]K[+229.16293].F	YHYNGTFEDGKK	231205_OE_RK_SK_TMT_HILIC	16518	33.0379	0.0011	975.455	4	-0.01	341	SK	0	4336.18	3428.73	2593.6	5076.39	0	1721.37	1104.16	1043.57	0	0	3086.98	773.82	19304	49677	Complex/hybrid	2	0	2	None	Q61576_HexNAc(4)Hex(4)Fuc(2)	Q61576_69	Q61576_69_HexNAc(4)Hex(4)Fuc(2)_SK			Yes
Q99KF1_125_HexNAc(4)Hex(4)Fuc(2)	Q99KF1	125	HexNAc(4)Hex(4)Fuc(2)	4	4	2			>sp|Q99KF1|TMED9_MOUSE Transmembrane emp24 domain-containing protein 9 OS=Mus musculus OX=10090 GN=Tmed9 PE=1 SV=2	Tmed9	R.[+229.16293].FTFTSHTPGEHQIC[+57.02146]LHSN[+1752.64460]STK[+229.16293].F	FTFTSHTPGEHQICLHSNSTK	231205_OE_RK_SK_TMT_HILIC	19986	39.6363	8.1e-11	928.831	5	5.44	657.1	SK	1039.93	4805.78	2407.11	2117.08	3994.8	1264.93	2800.73	1465.71	0	1329.6	1806.25	2872.94	1372.19	21225.7	49678	Complex/hybrid	2	0	2	None	Q99KF1_HexNAc(4)Hex(4)Fuc(2)	Q99KF1_125	Q99KF1_125_HexNAc(4)Hex(4)Fuc(2)_SK			Yes			Yes		Yes
Q8BH97_140_HexNAc(4)Hex(4)Fuc(2)	Q8BH97	140	HexNAc(4)Hex(4)Fuc(2)	4	4	2			>sp|Q8BH97|RCN3_MOUSE Reticulocalbin-3 OS=Mus musculus OX=10090 GN=Rcn3 PE=1 SV=1	Rcn3	R.[+229.16293].N[+1752.64460]ATYGHYEPGEEFHDVEDAETYK[+229.16293]K[+229.16293].M	NATYGHYEPGEEFHDVEDAETYKK	231205_OE_RK_SK_TMT_HILIC	21914	43.3094	3.3e-15	1054.68	5	1.15	775.7	SK	3934.63	25141.3	23290	14354.1	24877.5	2462.74	6208.13	3022.89	1876.23	1629.11	2203.39	18319.5	3039.82	106797	49679	Complex/hybrid	2	0	2	None	Q8BH97_HexNAc(4)Hex(4)Fuc(2)	Q8BH97_140	Q8BH97_140_HexNAc(4)Hex(4)Fuc(2)_SK			Yes
Q8BH97_140_HexNAc(4)Hex(4)Fuc(2)	Q8BH97	140	HexNAc(4)Hex(4)Fuc(2)	4	4	2			>sp|Q8BH97|RCN3_MOUSE Reticulocalbin-3 OS=Mus musculus OX=10090 GN=Rcn3 PE=1 SV=1	Rcn3	R.[+229.16293].N[+1752.64460]ATYGHYEPGEEFHDVEDAETYK[+229.16293]K[+229.16293].M	NATYGHYEPGEEFHDVEDAETYKK	231205_OE_RK_SK_TMT_HILIC	21925	43.328	5.4e-09	878.9	6	1.72	441.3	SK	4850.65	25400.8	22224.3	16493.8	25710.9	7388	8642.4	7779.68	5303.33	5589.73	5706.37	18936.1	6940.63	129384	49680	Complex/hybrid	2	0	2	None	Q8BH97_HexNAc(4)Hex(4)Fuc(2)	Q8BH97_140	Q8BH97_140_HexNAc(4)Hex(4)Fuc(2)_SK			Yes
Q8BH97_140_HexNAc(4)Hex(4)Fuc(2)	Q8BH97	140	HexNAc(4)Hex(4)Fuc(2)	4	4	2			>sp|Q8BH97|RCN3_MOUSE Reticulocalbin-3 OS=Mus musculus OX=10090 GN=Rcn3 PE=1 SV=1	Rcn3	R.[+229.16293].N[+1752.64460]ATYGHYEPGEEFHDVEDAETYK[+229.16293]K[+229.16293].M	NATYGHYEPGEEFHDVEDAETYKK	231205_OE_RK_SK_TMT_HILIC	21948	43.3719	0.00083	879.068	6	2.43	226.7	SK	1242.46	4796.34	5459.66	3770.02	7313.01	1980.88	3307.7	1568.88	1955.05	1816.56	2115.53	4516.3	2125.81	33210.6	49681	Complex/hybrid	2	0	2	None	Q8BH97_HexNAc(4)Hex(4)Fuc(2)	Q8BH97_140	Q8BH97_140_HexNAc(4)Hex(4)Fuc(2)_SK			Yes
Q03734_184_HexNAc(4)Hex(4)Fuc(2)	Q03734	184	HexNAc(4)Hex(4)Fuc(2)	4	4	2			>sp|Q03734|SPA3M_MOUSE Serine protease inhibitor A3M OS=Mus musculus OX=10090 GN=Serpina3m PE=1 SV=2	Serpina3m	K.[+229.16293].LIN[+0.98402]DYVSN[+1752.64460]QTQGMIK[+229.16293].K	LINDYVSNQTQGMIK	231205_OE_RK_SK_TMT_HILIC	27791	54.4777	0.0087	1312.62	3	7	250.9	SK	6359.27	25630.1	21052.2	14607.4	50793.5	6963.58	9350.02	7521.56	3448.48	4073.39	8376.43	23688.5	6271.41	149799	49682	Complex/hybrid	2	0	2	None	Q03734_HexNAc(4)Hex(4)Fuc(2)	Q03734_184	Q03734_184_HexNAc(4)Hex(4)Fuc(2)_SK	Yes
Q9R0L9_98_HexNAc(4)Hex(4)Fuc(2)	Q9R0L9	98	HexNAc(4)Hex(4)Fuc(2)	4	4	2			>sp|Q9R0L9|MUC24_MOUSE Sialomucin core protein 24 OS=Mus musculus OX=10090 GN=Cd164 PE=1 SV=1	Cd164	K.[+229.16293].TYC[+57.02146]ANEPLSN[+1752.64460]C[+57.02146]SQVNR.T	TYCANEPLSNCSQVNR	231205_OE_RK_SK_TMT_HILIC	14430	29.0723	1.8e-06	1298.88	3	-0.56	408.9	SK	0	5892.9	3718.52	2768.86	9579.27	0	0	0	0	0	0	4391.91	0	21959.5	49683	Complex/hybrid	2	0	2	None	Q9R0L9_HexNAc(4)Hex(4)Fuc(2)	Q9R0L9_98	Q9R0L9_98_HexNAc(4)Hex(4)Fuc(2)_SK		Yes		Yes	Yes	Yes	Yes
Q9R0L9_103_HexNAc(4)Hex(4)Fuc(2)	Q9R0L9	103	HexNAc(4)Hex(4)Fuc(2)	4	4	2			>sp|Q9R0L9|MUC24_MOUSE Sialomucin core protein 24 OS=Mus musculus OX=10090 GN=Cd164 PE=1 SV=1	Cd164	K.[+229.16293].TYC[+57.02146]ANEPLSNC[+57.02146]SQVN[+1752.64460]R.T	TYCANEPLSNCSQVNR	231205_OE_RK_SK_TMT_HILIC	14435	29.0808	6e-06	974.415	4	0.48	333.9	SK	0	2112.32	2323.84	0	5536.98	991.026	1489.28	0	1395.01	968.418	0	1994.63	968.747	14816.9	49684	Complex/hybrid	2	0	2	None	Q9R0L9_HexNAc(4)Hex(4)Fuc(2)	Q9R0L9_103	Q9R0L9_103_HexNAc(4)Hex(4)Fuc(2)_SK		Yes		Yes	Yes	Yes	Yes
P51885_127_HexNAc(4)Hex(4)Fuc(1)NeuGc(1)	P51885	127	HexNAc(4)Hex(4)Fuc(1)NeuGc(1)	4	4	1		1	>sp|P51885|LUM_MOUSE Lumican OS=Mus musculus OX=10090 GN=Lum PE=1 SV=2	Lum	K.[+229.16293].LHINYNN[+1913.67702]LTESVGPLPK[+229.16293].S	LHINYNNLTESVGPLPK	231205_OE_RK_SK_TMT_HILIC	27785	54.4676	1.4e-15	1071.27	4	5.3	846.4	SK	6905.2	20584.4	18840.9	13136.1	40919.6	4648.95	7752.45	3902.15	2920.99	4826.8	4313.63	20077.2	4810.27	124438	49685	Complex/hybrid	2	1	1	NeuGc	P51885_HexNAc(4)Hex(4)Fuc(1)NeuGc(1)	P51885_127	P51885_127_HexNAc(4)Hex(4)Fuc(1)NeuGc(1)_SK	Yes
P51885_127_HexNAc(4)Hex(4)Fuc(1)NeuGc(1)	P51885	127	HexNAc(4)Hex(4)Fuc(1)NeuGc(1)	4	4	1		1	>sp|P51885|LUM_MOUSE Lumican OS=Mus musculus OX=10090 GN=Lum PE=1 SV=2	Lum	K.[+229.16293].LHINYNN[+1913.67702]LTESVGPLPK[+229.16293].S	LHINYNNLTESVGPLPK	231205_OE_RK_SK_TMT_HILIC	27796	54.4878	2.2e-14	1427.69	3	7.44	779.4	SK	7672.93	24253.1	16180.3	12736	35019.4	6019.39	10018.5	8053.29	4010.55	3952.08	4543.33	19172.4	6410.76	127916	49686	Complex/hybrid	2	1	1	NeuGc	P51885_HexNAc(4)Hex(4)Fuc(1)NeuGc(1)	P51885_127	P51885_127_HexNAc(4)Hex(4)Fuc(1)NeuGc(1)_SK	Yes
P28654_257_HexNAc(4)Hex(4)Fuc(1)NeuGc(1)	P28654	257	HexNAc(4)Hex(4)Fuc(1)NeuGc(1)	4	4	1		1	>sp|P28654|PGS2_MOUSE Decorin OS=Mus musculus OX=10090 GN=Dcn PE=1 SV=1	Dcn	K.[+229.16293].LGLSFNSITVMEN[+1913.67702]GSLANVPHLR.E	LGLSFNSITVMENGSLANVPHLR	231205_OE_RK_SK_TMT_HILIC	36112	70.2332	4.8e-13	1538.38	3	-1.46	697.6	SK	4570.84	11219.7	11635.4	7408.18	15141.6	4815.97	12358.3	6698.11	5491.68	5457.65	5761.75	9995.14	6964.35	84797.4	49687	Complex/hybrid	2	1	1	NeuGc	P28654_HexNAc(4)Hex(4)Fuc(1)NeuGc(1)	P28654_257	P28654_257_HexNAc(4)Hex(4)Fuc(1)NeuGc(1)_SK	Yes
P07759_270_HexNAc(4)Hex(4)Fuc(1)NeuGc(1)	P07759	270	HexNAc(4)Hex(4)Fuc(1)NeuGc(1)	4	4	1		1	>sp|P07759|SPA3K_MOUSE Serine protease inhibitor A3K OS=Mus musculus OX=10090 GN=Serpina3k PE=1 SV=2	Serpina3k	K.[+229.16293].YTGN[+1913.67702]ASALLILPDQGR.M	YTGNASALLILPDQGR	231205_OE_RK_SK_TMT_HILIC	29350	57.4373	0.0021	1277.92	3	1.69	277.9	SK	5111.36	12241.1	9802.74	8499.19	16162.7	5825.78	6651.05	6204.8	3301.94	6304.69	5744.14	10363.4	5657.65	80105.4	49688	Complex/hybrid	2	1	1	NeuGc	P07759_HexNAc(4)Hex(4)Fuc(1)NeuGc(1)	P07759_270	P07759_270_HexNAc(4)Hex(4)Fuc(1)NeuGc(1)_SK	Yes
P27573_122_HexNAc(4)Hex(4)Fuc(1)NeuGc(1)	P27573	122	HexNAc(4)Hex(4)Fuc(1)NeuGc(1)	4	4	1		1	>sp|P27573|MYP0_MOUSE Myelin protein P0 OS=Mus musculus OX=10090 GN=Mpz PE=1 SV=1	Mpz	R.[+229.16293].WK[+229.16293]DGSIVIHNLDYSDN[+1913.67702]GTFTC[+57.02146]DVK[+229.16293].N	WKDGSIVIHNLDYSDNGTFTCDVK	231205_OE_RK_SK_TMT_HILIC	29425	57.5792	9.5e-12	1077.9	5	1.52	651.7	SK	5015.85	18619.7	14092.2	13310.7	28055.6	4978.47	10292	4139.7	3133.58	3673.03	6267.07	15818.8	5243.36	105311	49689	Complex/hybrid	2	1	1	NeuGc	P27573_HexNAc(4)Hex(4)Fuc(1)NeuGc(1)	P27573_122	P27573_122_HexNAc(4)Hex(4)Fuc(1)NeuGc(1)_SK		Yes	Yes	Yes	Yes
P27573_122_HexNAc(4)Hex(4)Fuc(1)NeuGc(1)	P27573	122	HexNAc(4)Hex(4)Fuc(1)NeuGc(1)	4	4	1		1	>sp|P27573|MYP0_MOUSE Myelin protein P0 OS=Mus musculus OX=10090 GN=Mpz PE=1 SV=1	Mpz	R.[+229.16293].WK[+229.16293]DGSIVIHNLDYSDN[+1913.67702]GTFTC[+57.02146]DVK[+229.16293].N	WKDGSIVIHNLDYSDNGTFTCDVK	231205_OE_RK_SK_TMT_HILIC	29413	57.5572	3.8e-12	1347.12	4	2.8	649.8	SK	3983.54	15389.9	10432.4	11852.6	15068.4	6270.82	10183.3	5741.31	4751.14	4390.08	6374.21	11345.4	6267.34	88063.5	49690	Complex/hybrid	2	1	1	NeuGc	P27573_HexNAc(4)Hex(4)Fuc(1)NeuGc(1)	P27573_122	P27573_122_HexNAc(4)Hex(4)Fuc(1)NeuGc(1)_SK		Yes	Yes	Yes	Yes
Q80X19_138_HexNAc(4)Hex(4)Fuc(1)NeuGc(1)	Q80X19	138	HexNAc(4)Hex(4)Fuc(1)NeuGc(1)	4	4	1		1	>sp|Q80X19|COEA1_MOUSE Collagen alpha-1(XIV) chain OS=Mus musculus OX=10090 GN=Col14a1 PE=1 SV=2	Col14a1	K.[+229.16293].VVDK[+229.16293]GN[+1913.67702]GSK[+229.16293]PTSPEEVK[+229.16293].F	VVDKGNGSKPTSPEEVK	231205_OE_RK_SK_TMT_HILIC	17792	35.4599	6.1e-06	921.057	5	0.82	502.3	SK	0	5173.66	3308.58	2106.27	4502.62	1284.41	1830.88	1026.16	0	1530.87	0	3018.23	1134.46	20763.5	49691	Complex/hybrid	2	1	1	NeuGc	Q80X19_HexNAc(4)Hex(4)Fuc(1)NeuGc(1)	Q80X19_138	Q80X19_138_HexNAc(4)Hex(4)Fuc(1)NeuGc(1)_SK	Yes
Q80X19_138_HexNAc(4)Hex(4)Fuc(1)NeuGc(1)	Q80X19	138	HexNAc(4)Hex(4)Fuc(1)NeuGc(1)	4	4	1		1	>sp|Q80X19|COEA1_MOUSE Collagen alpha-1(XIV) chain OS=Mus musculus OX=10090 GN=Col14a1 PE=1 SV=2	Col14a1	K.[+229.16293].VVDK[+229.16293]GN[+1913.67702]GSK[+229.16293]PTSPEEVK[+229.16293].F	VVDKGNGSKPTSPEEVK	231205_OE_RK_SK_TMT_HILIC	17796	35.4666	3.3e-05	1150.82	4	1.32	366.6	SK	0	5912.09	6262.34	3140.87	5011.43	2321.51	1990.51	1863.34	1100.84	1874.24	1653.01	4065.34	1830.09	29477.2	49692	Complex/hybrid	2	1	1	NeuGc	Q80X19_HexNAc(4)Hex(4)Fuc(1)NeuGc(1)	Q80X19_138	Q80X19_138_HexNAc(4)Hex(4)Fuc(1)NeuGc(1)_SK	Yes
P01872_280_HexNAc(4)Hex(4)Fuc(1)NeuGc(1)	P01872	280	HexNAc(4)Hex(4)Fuc(1)NeuGc(1)	4	4	1		1	>sp|P01872|IGHM_MOUSE Immunoglobulin heavy constant mu OS=Mus musculus OX=10090 GN=Ighm PE=1 SV=2	Ighm	K.[+229.16293].IMESHPN[+1913.67702]GTFSAK[+229.16293].G	IMESHPNGTFSAK	231205_OE_RK_SK_TMT_HILIC	19578	38.8631	1.8e-14	948.428	4	3.91	780.7	SK	4185.24	14014	15143.3	9917.27	18071.5	6971.43	6945.89	8303.19	3987.64	5256.58	9125.99	12266.3	6292.95	92796.1	49693	Complex/hybrid	2	1	1	NeuGc	P01872_HexNAc(4)Hex(4)Fuc(1)NeuGc(1)	P01872_280	P01872_280_HexNAc(4)Hex(4)Fuc(1)NeuGc(1)_SK
P01872_280_HexNAc(4)Hex(4)Fuc(1)NeuGc(1)	P01872	280	HexNAc(4)Hex(4)Fuc(1)NeuGc(1)	4	4	1		1	>sp|P01872|IGHM_MOUSE Immunoglobulin heavy constant mu OS=Mus musculus OX=10090 GN=Ighm PE=1 SV=2	Ighm	K.[+229.16293].IMESHPN[+1913.67702]GTFSAK[+229.16293].G	IMESHPNGTFSAK	231205_OE_RK_SK_TMT_HILIC	19601	38.9071	1.8e-14	948.429	4	4.68	761.2	SK	1801.37	6713.49	7338.17	4630.75	10723	4300.84	2595.94	2713.46	2520.72	2824.32	3449.07	6241.35	2991.06	46162	49694	Complex/hybrid	2	1	1	NeuGc	P01872_HexNAc(4)Hex(4)Fuc(1)NeuGc(1)	P01872_280	P01872_280_HexNAc(4)Hex(4)Fuc(1)NeuGc(1)_SK
P01872_280_HexNAc(4)Hex(4)Fuc(1)NeuGc(1)	P01872	280	HexNAc(4)Hex(4)Fuc(1)NeuGc(1)	4	4	1		1	>sp|P01872|IGHM_MOUSE Immunoglobulin heavy constant mu OS=Mus musculus OX=10090 GN=Ighm PE=1 SV=2	Ighm	K.[+229.16293].IMESHPN[+1913.67702]GTFSAK[+229.16293].G	IMESHPNGTFSAK	231205_OE_RK_SK_TMT_HILIC	19600	38.9054	2.3e-11	1264.23	3	1.97	659.5	SK	2533.11	8551.29	8554	4702.15	16144.7	3735.44	4386.35	4722.42	2394.75	3143.64	3647.36	8097.05	3676.52	58867.9	49695	Complex/hybrid	2	1	1	NeuGc	P01872_HexNAc(4)Hex(4)Fuc(1)NeuGc(1)	P01872_280	P01872_280_HexNAc(4)Hex(4)Fuc(1)NeuGc(1)_SK
Q61576_69_HexNAc(4)Hex(4)Fuc(1)NeuGc(1)	Q61576	69	HexNAc(4)Hex(4)Fuc(1)NeuGc(1)	4	4	1		1	>sp|Q61576|FKB10_MOUSE Peptidyl-prolyl cis-trans isomerase FKBP10 OS=Mus musculus OX=10090 GN=Fkbp10 PE=1 SV=2	Fkbp10	R.[+229.16293].YHYN[+1913.67702]GTFEDGK[+229.16293]K[+229.16293].F	YHYNGTFEDGKK	231205_OE_RK_SK_TMT_HILIC	16486	32.9788	0.0025	1015.97	4	3.08	366.9	SK	1808.22	7177.45	3471.38	3077.7	6466.9	1425.62	1941.15	884.281	0	1940.22	1430.29	4400.33	1238.25	28192.9	49696	Complex/hybrid	2	1	1	NeuGc	Q61576_HexNAc(4)Hex(4)Fuc(1)NeuGc(1)	Q61576_69	Q61576_69_HexNAc(4)Hex(4)Fuc(1)NeuGc(1)_SK			Yes
Q99KF1_125_HexNAc(4)Hex(4)Fuc(1)NeuGc(1)	Q99KF1	125	HexNAc(4)Hex(4)Fuc(1)NeuGc(1)	4	4	1		1	>sp|Q99KF1|TMED9_MOUSE Transmembrane emp24 domain-containing protein 9 OS=Mus musculus OX=10090 GN=Tmed9 PE=1 SV=2	Tmed9	R.[+229.16293].FTFTSHTPGEHQIC[+57.02146]LHSN[+1913.67702]STK[+229.16293].F	FTFTSHTPGEHQICLHSNSTK	231205_OE_RK_SK_TMT_HILIC	19897	39.4674	2.4e-14	961.236	5	3.3	848	SK	3144	5618.89	3530.85	3880.2	8396.76	5076.82	3318.07	4957.75	1787.01	4137.02	2711.75	4914.14	3855.33	43847.4	49697	Complex/hybrid	2	1	1	NeuGc	Q99KF1_HexNAc(4)Hex(4)Fuc(1)NeuGc(1)	Q99KF1_125	Q99KF1_125_HexNAc(4)Hex(4)Fuc(1)NeuGc(1)_SK			Yes			Yes		Yes
Q99KF1_125_HexNAc(4)Hex(4)Fuc(1)NeuGc(1)	Q99KF1	125	HexNAc(4)Hex(4)Fuc(1)NeuGc(1)	4	4	1		1	>sp|Q99KF1|TMED9_MOUSE Transmembrane emp24 domain-containing protein 9 OS=Mus musculus OX=10090 GN=Tmed9 PE=1 SV=2	Tmed9	R.[+229.16293].FTFTSHTPGEHQIC[+57.02146]LHSN[+1913.67702]STK[+229.16293].F	FTFTSHTPGEHQICLHSNSTK	231205_OE_RK_SK_TMT_HILIC	20942	41.4564	9.2e-09	961.034	5	2.14	581	SK	1719.42	4067.55	3462.49	1940.13	5029.32	2467.14	2738.81	2891.84	2632.98	2586.93	1346.13	3243.78	2663.54	29536.6	49698	Complex/hybrid	2	1	1	NeuGc	Q99KF1_HexNAc(4)Hex(4)Fuc(1)NeuGc(1)	Q99KF1_125	Q99KF1_125_HexNAc(4)Hex(4)Fuc(1)NeuGc(1)_SK			Yes			Yes		Yes
Q99MQ4_275_HexNAc(4)Hex(4)Fuc(1)NeuGc(1)	Q99MQ4	275	HexNAc(4)Hex(4)Fuc(1)NeuGc(1)	4	4	1		1	>sp|Q99MQ4|ASPN_MOUSE Asporin OS=Mus musculus OX=10090 GN=Aspn PE=1 SV=1	Aspn	R.[+229.16293].ITDIEN[+1913.67702]GTFANIPR.V	ITDIENGTFANIPR	231205_OE_RK_SK_TMT_HILIC	28540	55.9028	7.5e-05	1235.22	3	2.25	438.7	SK	5195.21	12186.7	8665.3	8841	13836.5	5851.49	6930.02	8293.01	4375.59	5832.5	6744.39	9744.93	6256.52	80007.3	49699	Complex/hybrid	2	1	1	NeuGc	Q99MQ4_HexNAc(4)Hex(4)Fuc(1)NeuGc(1)	Q99MQ4_275	Q99MQ4_275_HexNAc(4)Hex(4)Fuc(1)NeuGc(1)_SK	Yes
Q9Z1Q4_78_HexNAc(4)Hex(4)Fuc(1)NeuGc(1)	Q9Z1Q4	78	HexNAc(4)Hex(4)Fuc(1)NeuGc(1)	4	4	1		1	>sp|Q9Z1Q4|LY66C_MOUSE Lymphocyte antigen 6 complex locus protein G6c OS=Mus musculus OX=10090 GN=Ly6g6c PE=1 SV=1	Ly6g6c	R.[+229.16293].C[+57.02146]GTPEEPC[+57.02146]REVFN[+1913.67702]ETNHK[+229.16293].L	CGTPEEPCREVFNETNHK	231205_OE_RK_SK_TMT_HILIC	16188	32.4163	9.7e-07	1145	4	3.87	488.5	SK	1013.95	3216.76	3776.3	3572.49	6781.56	2905.7	4192.64	1752.05	2193.86	1681.63	0	3672.21	2545.18	31086.9	49700	Complex/hybrid	2	1	1	NeuGc	Q9Z1Q4_HexNAc(4)Hex(4)Fuc(1)NeuGc(1)	Q9Z1Q4_78	Q9Z1Q4_78_HexNAc(4)Hex(4)Fuc(1)NeuGc(1)_SK		Yes
Q3UPL0_439_HexNAc(4)Hex(4)Fuc(1)NeuGc(1)	Q3UPL0	439	HexNAc(4)Hex(4)Fuc(1)NeuGc(1)	4	4	1		1	>sp|Q3UPL0|SC31A_MOUSE Protein transport protein Sec31A OS=Mus musculus OX=10090 GN=Sec31a PE=1 SV=2	Sec31a	K.[+229.16293].DFLN[+1913.67702]RSAQLQHAVQSQGFIGYC[+57.02146]QK[+229.16293].K	DFLNRSAQLQHAVQSQGFIGYCQK	231205_OE_RK_SK_TMT_HILIC	29064	56.8977	0.0015	1034.08	5	-1.08	277.9	SK	2419.52	10808.6	7823.61	9511.14	15308.8	3321.37	5454.92	2172.6	2545.46	2823.58	4164.7	9174.34	3263.58	62189.6	49701	Complex/hybrid	2	1	1	NeuGc	Q3UPL0_HexNAc(4)Hex(4)Fuc(1)NeuGc(1)	Q3UPL0_439	Q3UPL0_439_HexNAc(4)Hex(4)Fuc(1)NeuGc(1)_SK			Yes			Yes	Yes
P27573_122_HexNAc(4)Hex(4)Fuc(1)NeuAc(1)	P27573	122	HexNAc(4)Hex(4)Fuc(1)NeuAc(1)	4	4	1	1		>sp|P27573|MYP0_MOUSE Myelin protein P0 OS=Mus musculus OX=10090 GN=Mpz PE=1 SV=1	Mpz	R.[+229.16293].WK[+229.16293]DGSIVIHNLDYSDN[+1897.68211]GTFTC[+57.02146]DVK[+229.16293].N	WKDGSIVIHNLDYSDNGTFTCDVK	231205_OE_RK_SK_TMT_HILIC	29442	57.6131	3.8e-16	1343.13	4	2.68	815.2	SK	5074.32	17627.8	13978.8	17561.6	19017.1	4401.43	13147.9	3567.66	3656.55	5159.33	6765.46	14651.9	5986.58	103193	49702	Complex/hybrid	2	1	1	NeuAc	P27573_HexNAc(4)Hex(4)Fuc(1)NeuAc(1)	P27573_122	P27573_122_HexNAc(4)Hex(4)Fuc(1)NeuAc(1)_SK		Yes	Yes	Yes	Yes
P27573_122_HexNAc(4)Hex(4)Fuc(1)NeuAc(1)	P27573	122	HexNAc(4)Hex(4)Fuc(1)NeuAc(1)	4	4	1	1		>sp|P27573|MYP0_MOUSE Myelin protein P0 OS=Mus musculus OX=10090 GN=Mpz PE=1 SV=1	Mpz	R.[+229.16293].WK[+229.16293]DGSIVIHNLDYSDN[+1897.68211]GTFTC[+57.02146]DVK[+229.16293].N	WKDGSIVIHNLDYSDNGTFTCDVK	231205_OE_RK_SK_TMT_HILIC	29437	57.6046	4.7e-14	1074.7	5	2.67	700.3	SK	4527.07	20755.6	15457.1	13111.5	21244.2	5570.1	10844.7	5392.2	4966.25	4914.15	4304.95	15019.1	6337.47	106783	49703	Complex/hybrid	2	1	1	NeuAc	P27573_HexNAc(4)Hex(4)Fuc(1)NeuAc(1)	P27573_122	P27573_122_HexNAc(4)Hex(4)Fuc(1)NeuAc(1)_SK		Yes	Yes	Yes	Yes
P27573_122_HexNAc(4)Hex(4)Fuc(1)NeuAc(1)	P27573	122	HexNAc(4)Hex(4)Fuc(1)NeuAc(1)	4	4	1	1		>sp|P27573|MYP0_MOUSE Myelin protein P0 OS=Mus musculus OX=10090 GN=Mpz PE=1 SV=1	Mpz	R.[+229.16293].WK[+229.16293]DGSIVIHNLDYSDN[+1897.68211]GTFTC[+57.02146]DVK[+229.16293].N	WKDGSIVIHNLDYSDNGTFTCDVK	231205_OE_RK_SK_TMT_HILIC	29473	57.6704	2.3e-05	895.583	6	0.58	269.5	SK	1793.37	3578.62	2986.48	3722.88	4544.6	2043.57	2704.9	2324.46	2096.39	2731.11	4927.02	3325.19	2380.08	28526.4	49704	Complex/hybrid	2	1	1	NeuAc	P27573_HexNAc(4)Hex(4)Fuc(1)NeuAc(1)	P27573_122	P27573_122_HexNAc(4)Hex(4)Fuc(1)NeuAc(1)_SK		Yes	Yes	Yes	Yes
P27573_122_HexNAc(4)Hex(4)Fuc(1)NeuAc(1)	P27573	122	HexNAc(4)Hex(4)Fuc(1)NeuAc(1)	4	4	1	1		>sp|P27573|MYP0_MOUSE Myelin protein P0 OS=Mus musculus OX=10090 GN=Mpz PE=1 SV=1	Mpz	K.[+229.16293].DGSIVIHNLDYSDN[+1897.68211]GTFTC[+57.02146]DVK[+229.16293].N	DGSIVIHNLDYSDNGTFTCDVK	231205_OE_RK_SK_TMT_HILIC	27121	53.2109	2.3e-08	1207.04	4	1.65	588.4	SK	1776.03	6449.64	6576.64	5253.18	7304.61	2702.53	4525.65	3038.91	2885.24	2373.25	2914.34	5472.02	3105.12	42885.7	49705	Complex/hybrid	2	1	1	NeuAc	P27573_HexNAc(4)Hex(4)Fuc(1)NeuAc(1)	P27573_122	P27573_122_HexNAc(4)Hex(4)Fuc(1)NeuAc(1)_SK		Yes	Yes	Yes	Yes
P27573_122_HexNAc(4)Hex(4)Fuc(1)NeuAc(1)	P27573	122	HexNAc(4)Hex(4)Fuc(1)NeuAc(1)	4	4	1	1		>sp|P27573|MYP0_MOUSE Myelin protein P0 OS=Mus musculus OX=10090 GN=Mpz PE=1 SV=1	Mpz	K.[+229.16293].DGSIVIHNLDYSDN[+1897.68211]GTFTC[+57.02146]DVK[+229.16293].N	DGSIVIHNLDYSDNGTFTCDVK	231205_OE_RK_SK_TMT_HILIC	27041	53.0586	9.8e-08	1207.03	4	-2.2	566.5	SK	2120.85	8783.59	6513.1	5375.07	9822.25	4079.08	4846.46	3845.33	1487.02	2770.21	1415.15	6522.97	3405.62	49643	49706	Complex/hybrid	2	1	1	NeuAc	P27573_HexNAc(4)Hex(4)Fuc(1)NeuAc(1)	P27573_122	P27573_122_HexNAc(4)Hex(4)Fuc(1)NeuAc(1)_SK		Yes	Yes	Yes	Yes
O70423_592_HexNAc(4)Hex(4)Fuc(1)NeuAc(1)	O70423	592	HexNAc(4)Hex(4)Fuc(1)NeuAc(1)	4	4	1	1		>sp|O70423|AOC3_MOUSE Amine oxidase [copper-containing] 3 OS=Mus musculus OX=10090 GN=Aoc3 PE=1 SV=3	Aoc3	R.[+229.16293].YLYLASN[+1897.68211]HSNK[+229.16293].W	YLYLASNHSNK	231205_OE_RK_SK_TMT_HILIC	20492	40.6035	1.2e-12	917.173	4	1.85	760.3	SK	2230.29	8516.25	6487.32	8148.81	10789	5418.74	7520.19	5087.11	3790.48	4274.32	2777.64	7234.34	5218.17	62262.5	49707	Complex/hybrid	2	1	1	NeuAc	O70423_HexNAc(4)Hex(4)Fuc(1)NeuAc(1)	O70423_592	O70423_592_HexNAc(4)Hex(4)Fuc(1)NeuAc(1)_SK	Yes	Yes	Yes			Yes	Yes	Yes
O70423_592_HexNAc(4)Hex(4)Fuc(1)NeuAc(1)	O70423	592	HexNAc(4)Hex(4)Fuc(1)NeuAc(1)	4	4	1	1		>sp|O70423|AOC3_MOUSE Amine oxidase [copper-containing] 3 OS=Mus musculus OX=10090 GN=Aoc3 PE=1 SV=3	Aoc3	R.[+229.16293].YLYLASN[+1897.68211]HSNK[+229.16293].W	YLYLASNHSNK	231205_OE_RK_SK_TMT_HILIC	20463	40.5478	1.6e-08	1222.56	3	1.97	598	SK	2899.91	13797.5	6802.95	6454.63	11895.3	5167.78	4648.92	2335.67	3497.48	4556.48	5314.27	8370.07	4041.27	62056.7	49708	Complex/hybrid	2	1	1	NeuAc	O70423_HexNAc(4)Hex(4)Fuc(1)NeuAc(1)	O70423_592	O70423_592_HexNAc(4)Hex(4)Fuc(1)NeuAc(1)_SK	Yes	Yes	Yes			Yes	Yes	Yes
O70423_592_HexNAc(4)Hex(4)Fuc(1)NeuAc(1)	O70423	592	HexNAc(4)Hex(4)Fuc(1)NeuAc(1)	4	4	1	1		>sp|O70423|AOC3_MOUSE Amine oxidase [copper-containing] 3 OS=Mus musculus OX=10090 GN=Aoc3 PE=1 SV=3	Aoc3	R.[+229.16293].YLYLASN[+1897.68211]HSNK[+229.16293].W	YLYLASNHSNK	231205_OE_RK_SK_TMT_HILIC	20524	40.6626	8.4e-07	917.174	4	3.12	564.8	SK	2354.45	8530.07	4599.28	6641.65	8373	5066.83	5855	4867.34	4329.95	4105.2	3100.41	6099.69	4844.87	54722.8	49709	Complex/hybrid	2	1	1	NeuAc	O70423_HexNAc(4)Hex(4)Fuc(1)NeuAc(1)	O70423_592	O70423_592_HexNAc(4)Hex(4)Fuc(1)NeuAc(1)_SK	Yes	Yes	Yes			Yes	Yes	Yes
O70423_592_HexNAc(4)Hex(4)Fuc(1)NeuAc(1)	O70423	592	HexNAc(4)Hex(4)Fuc(1)NeuAc(1)	4	4	1	1		>sp|O70423|AOC3_MOUSE Amine oxidase [copper-containing] 3 OS=Mus musculus OX=10090 GN=Aoc3 PE=1 SV=3	Aoc3	R.[+229.16293].YLYLASN[+1897.68211]HSNK[+229.16293].W	YLYLASNHSNK	231205_OE_RK_SK_TMT_HILIC	20673	40.9466	1.1e-05	1222.56	3	0.34	378.7	SK	3705.79	7868.64	3954.07	2946.14	7317.85	3586.36	4560.23	4782	3241.46	2740.1	3165.42	5158.5	3782.03	44702.6	49710	Complex/hybrid	2	1	1	NeuAc	O70423_HexNAc(4)Hex(4)Fuc(1)NeuAc(1)	O70423_592	O70423_592_HexNAc(4)Hex(4)Fuc(1)NeuAc(1)_SK	Yes	Yes	Yes			Yes	Yes	Yes
P28654_206_HexNAc(4)Hex(4)Fuc(1)	P28654	206	HexNAc(4)Hex(4)Fuc(1)	4	4	1			>sp|P28654|PGS2_MOUSE Decorin OS=Mus musculus OX=10090 GN=Dcn PE=1 SV=1	Dcn	R.[+229.16293].ISDTN[+1606.58669]ITAIPQGLPTSLTEVHLDGNK[+229.16293].I	ISDTNITAIPQGLPTSLTEVHLDGNK	231205_OE_RK_SK_TMT_HILIC	32627	63.6423	6.2e-14	1200.84	4	0.9	703.1	SK	9408.95	29012.8	22827.7	19536.2	39037.9	14830.5	19725.1	13935.6	10524.4	16270.2	13594.3	23964.7	15057.2	195109	49711	Complex/hybrid	2	0	1	None	P28654_HexNAc(4)Hex(4)Fuc(1)	P28654_206	P28654_206_HexNAc(4)Hex(4)Fuc(1)_SK	Yes
P28654_257_HexNAc(4)Hex(4)Fuc(1)	P28654	257	HexNAc(4)Hex(4)Fuc(1)	4	4	1			>sp|P28654|PGS2_MOUSE Decorin OS=Mus musculus OX=10090 GN=Dcn PE=1 SV=1	Dcn	K.[+229.16293].LGLSFNSITVMEN[+1606.58669]GSLANVPHLR.E	LGLSFNSITVMENGSLANVPHLR	231205_OE_RK_SK_TMT_HILIC	34842	67.8336	5.3e-18	1077.01	4	-0.83	912.5	SK	5388.48	9444.03	11610.5	7416.35	14173	7904.64	6440.55	7958.18	8394.79	6944.48	15263.2	9606.48	7528.53	85675.1	49712	Complex/hybrid	2	0	1	None	P28654_HexNAc(4)Hex(4)Fuc(1)	P28654_257	P28654_257_HexNAc(4)Hex(4)Fuc(1)_SK	Yes
P22599_64_HexNAc(4)Hex(4)Fuc(1)	P22599	64	HexNAc(4)Hex(4)Fuc(1)	4	4	1			>sp|P22599|A1AT2_MOUSE Alpha-1-antitrypsin 1-2 OS=Mus musculus OX=10090 GN=Serpina1b PE=1 SV=2	Serpina1b	R.[+229.16293].ELVHQSN[+1606.58669]TSN[+0.98402]IFFSPVSIATAFAMLSLGSK[+229.16293].G	ELVHQSNTSNIFFSPVSIATAFAMLSLGSK	231205_OE_RK_SK_TMT_HILIC	50893	98.1905	1.2e-08	1316.64	4	3.75	469.6	SK	5213.35	131349	80528.6	75428.4	120730	12796.9	36799.9	10794.6	10866.7	7946.62	18557.4	82649.8	15841	492454	49713	Complex/hybrid	2	0	1	None	P22599_HexNAc(4)Hex(4)Fuc(1)	P22599_64	P22599_64_HexNAc(4)Hex(4)Fuc(1)_SK	Yes		Yes					Yes
P09470_165_HexNAc(4)Hex(4)Fuc(1)	P09470	165	HexNAc(4)Hex(4)Fuc(1)	4	4	1			>sp|P09470|ACE_MOUSE Angiotensin-converting enzyme OS=Mus musculus OX=10090 GN=Ace PE=1 SV=3	Ace	K.[+229.16293].VC[+57.02146]FPN[+1606.58669]K[+229.16293].T	VCFPNK	231205_OE_RK_SK_TMT_HILIC	20049	39.7549	2.6e-05	943.773	3	5.21	450	SK	2679.02	9395.51	8328.18	6532.82	10103.3	3198.29	5211.73	4445.19	3821.96	2852.8	3141.85	7407.77	3905.99	56568.8	49714	Complex/hybrid	2	0	1	None	P09470_HexNAc(4)Hex(4)Fuc(1)	P09470_165	P09470_165_HexNAc(4)Hex(4)Fuc(1)_SK	Yes	Yes		Yes	Yes	Yes	Yes
P09470_514_HexNAc(4)Hex(4)Fuc(1)	P09470	514	HexNAc(4)Hex(4)Fuc(1)	4	4	1			>sp|P09470|ACE_MOUSE Angiotensin-converting enzyme OS=Mus musculus OX=10090 GN=Ace PE=1 SV=3	Ace	R.[+229.16293].N[+1606.58669]ETHFDAGAK[+229.16293].F	NETHFDAGAK	231205_OE_RK_SK_TMT_HILIC	12672	25.7268	0.0024	1052.14	3	-0.82	298.8	SK	0	5292.44	4068.65	1915.92	6325.4	0	2112.27	900.366	0	0	0	3520.48	602.528	20615	49715	Complex/hybrid	2	0	1	None	P09470_HexNAc(4)Hex(4)Fuc(1)	P09470_514	P09470_514_HexNAc(4)Hex(4)Fuc(1)_SK	Yes	Yes		Yes	Yes	Yes	Yes
Q80X19_138_HexNAc(4)Hex(4)Fuc(1)	Q80X19	138	HexNAc(4)Hex(4)Fuc(1)	4	4	1			>sp|Q80X19|COEA1_MOUSE Collagen alpha-1(XIV) chain OS=Mus musculus OX=10090 GN=Col14a1 PE=1 SV=2	Col14a1	K.[+229.16293].VVDK[+229.16293]GN[+1606.58669]GSK[+229.16293]PTSPEEVK[+229.16293].F	VVDKGNGSKPTSPEEVK	231205_OE_RK_SK_TMT_HILIC	17074	34.0956	2.3e-07	1074.3	4	1.32	542.4	SK	1420.21	7540.55	9820.92	4947.85	11123.8	1914.31	5144.71	974.306	3502.14	3130.74	0	6970.67	2933.24	49519.6	49716	Complex/hybrid	2	0	1	None	Q80X19_HexNAc(4)Hex(4)Fuc(1)	Q80X19_138	Q80X19_138_HexNAc(4)Hex(4)Fuc(1)_SK	Yes
Q80X19_138_HexNAc(4)Hex(4)Fuc(1)	Q80X19	138	HexNAc(4)Hex(4)Fuc(1)	4	4	1			>sp|Q80X19|COEA1_MOUSE Collagen alpha-1(XIV) chain OS=Mus musculus OX=10090 GN=Col14a1 PE=1 SV=2	Col14a1	K.[+229.16293].VVDK[+229.16293]GN[+1606.58669]GSK[+229.16293]PTSPEEVK[+229.16293].F	VVDKGNGSKPTSPEEVK	231205_OE_RK_SK_TMT_HILIC	17083	34.1125	5.4e-05	859.439	5	1.9	460.8	SK	973.961	3671.54	3980.01	3739.52	5851.53	1311.3	1881.27	1854.64	0	1177.48	953.63	3643.31	1244.94	24441.2	49717	Complex/hybrid	2	0	1	None	Q80X19_HexNAc(4)Hex(4)Fuc(1)	Q80X19_138	Q80X19_138_HexNAc(4)Hex(4)Fuc(1)_SK	Yes
P01872_280_HexNAc(4)Hex(4)Fuc(1)	P01872	280	HexNAc(4)Hex(4)Fuc(1)	4	4	1			>sp|P01872|IGHM_MOUSE Immunoglobulin heavy constant mu OS=Mus musculus OX=10090 GN=Ighm PE=1 SV=2	Ighm	K.[+229.16293].IMESHPN[+1606.58669]GTFSAK[+229.16293].G	IMESHPNGTFSAK	231205_OE_RK_SK_TMT_HILIC	18618	37.0386	9.9e-13	1161.87	3	1.65	686	SK	2432.46	8932.18	9307.44	5032.72	12044.8	2631.15	4343.35	4858.27	2478.85	3675.98	4554.04	7549.92	3597.52	55737.2	49718	Complex/hybrid	2	0	1	None	P01872_HexNAc(4)Hex(4)Fuc(1)	P01872_280	P01872_280_HexNAc(4)Hex(4)Fuc(1)_SK
P01872_280_HexNAc(4)Hex(4)Fuc(1)	P01872	280	HexNAc(4)Hex(4)Fuc(1)	4	4	1			>sp|P01872|IGHM_MOUSE Immunoglobulin heavy constant mu OS=Mus musculus OX=10090 GN=Ighm PE=1 SV=2	Ighm	K.[+229.16293].IMESHPN[+1606.58669]GTFSAK[+229.16293].G	IMESHPNGTFSAK	231205_OE_RK_SK_TMT_HILIC	18621	37.0436	8.1e-09	871.654	4	2.99	581	SK	1906.28	3644.86	2928.73	3089.41	6216.79	2234.89	3839.71	3065.88	2194.34	3763.87	3390.36	3557.21	3019.74	32884.8	49719	Complex/hybrid	2	0	1	None	P01872_HexNAc(4)Hex(4)Fuc(1)	P01872_280	P01872_280_HexNAc(4)Hex(4)Fuc(1)_SK
P01872_280_HexNAc(4)Hex(4)Fuc(1)	P01872	280	HexNAc(4)Hex(4)Fuc(1)	4	4	1			>sp|P01872|IGHM_MOUSE Immunoglobulin heavy constant mu OS=Mus musculus OX=10090 GN=Ighm PE=1 SV=2	Ighm	K.[+229.16293].IM[+15.99492]ESHPN[+1606.58669]GTFSAK[+229.16293].G	IMESHPNGTFSAK	231205_OE_RK_SK_TMT_HILIC	15778	31.6298	2.2e-06	1167.2	3	-0.32	403	SK	0	5206.44	6584.63	3810	7372.26	2829.78	1982.68	1183.03	1767.18	1942.03	1310.68	4594.66	1940.94	32678	49720	Complex/hybrid	2	0	1	None	P01872_HexNAc(4)Hex(4)Fuc(1)	P01872_280	P01872_280_HexNAc(4)Hex(4)Fuc(1)_SK
P01872_280_HexNAc(4)Hex(4)Fuc(1)	P01872	280	HexNAc(4)Hex(4)Fuc(1)	4	4	1			>sp|P01872|IGHM_MOUSE Immunoglobulin heavy constant mu OS=Mus musculus OX=10090 GN=Ighm PE=1 SV=2	Ighm	K.[+229.16293].IM[+15.99492]ESHPN[+1606.58669]GTFSAK[+229.16293].G	IMESHPNGTFSAK	231205_OE_RK_SK_TMT_HILIC	15799	31.6705	5.9e-06	1167.2	3	-0.12	350.5	SK	1480.66	4740.81	4266.86	2090.91	8732.39	1166.17	2180.04	2136.19	0	1688.88	1537.26	4262.33	1434.26	28482.9	49721	Complex/hybrid	2	0	1	None	P01872_HexNAc(4)Hex(4)Fuc(1)	P01872_280	P01872_280_HexNAc(4)Hex(4)Fuc(1)_SK
P01872_280_HexNAc(4)Hex(4)Fuc(1)	P01872	280	HexNAc(4)Hex(4)Fuc(1)	4	4	1			>sp|P01872|IGHM_MOUSE Immunoglobulin heavy constant mu OS=Mus musculus OX=10090 GN=Ighm PE=1 SV=2	Ighm	K.[+229.16293].IM[+15.99492]ESHPN[+1606.58669]GTFSAK[+229.16293].G	IMESHPNGTFSAK	231205_OE_RK_SK_TMT_HILIC	15798	31.6688	2.3e-05	875.651	4	0.46	310.4	SK	1388.96	2313.47	3983.28	1689.8	7114.27	1557.94	1757.77	3321.82	1593.2	0	1545.89	3297.95	1646.15	24720.5	49722	Complex/hybrid	2	0	1	None	P01872_HexNAc(4)Hex(4)Fuc(1)	P01872_280	P01872_280_HexNAc(4)Hex(4)Fuc(1)_SK
Q99KF1_125_HexNAc(4)Hex(4)Fuc(1)	Q99KF1	125	HexNAc(4)Hex(4)Fuc(1)	4	4	1			>sp|Q99KF1|TMED9_MOUSE Transmembrane emp24 domain-containing protein 9 OS=Mus musculus OX=10090 GN=Tmed9 PE=1 SV=2	Tmed9	R.[+229.16293].FTFTSHTPGEHQIC[+57.02146]LHSN[+1606.58669]STK[+229.16293].F	FTFTSHTPGEHQICLHSNSTK	231205_OE_RK_SK_TMT_HILIC	20026	39.7144	8.1e-09	899.617	5	3.21	582.8	SK	1239.91	2551.96	2108.66	1787.38	3341.61	2462.1	2495.03	1955.63	1711.89	942.085	2849.63	2205.9	1913.35	20596.3	49723	Complex/hybrid	2	0	1	None	Q99KF1_HexNAc(4)Hex(4)Fuc(1)	Q99KF1_125	Q99KF1_125_HexNAc(4)Hex(4)Fuc(1)_SK			Yes			Yes		Yes
O70423_592_HexNAc(4)Hex(4)Fuc(1)	O70423	592	HexNAc(4)Hex(4)Fuc(1)	4	4	1			>sp|O70423|AOC3_MOUSE Amine oxidase [copper-containing] 3 OS=Mus musculus OX=10090 GN=Aoc3 PE=1 SV=3	Aoc3	R.[+229.16293].YLYLASN[+1606.58669]HSNK[+229.16293].W	YLYLASNHSNK	231205_OE_RK_SK_TMT_HILIC	19311	38.3565	1.5e-11	844.399	4	2.26	731.6	SK	1898.98	4425.59	3439.95	3351.49	4330.88	3956.62	2477.05	3407.55	2045.85	3319.57	3800.61	3489.38	3041.33	32653.5	49724	Complex/hybrid	2	0	1	None	O70423_HexNAc(4)Hex(4)Fuc(1)	O70423_592	O70423_592_HexNAc(4)Hex(4)Fuc(1)_SK	Yes	Yes	Yes			Yes	Yes	Yes
O70423_592_HexNAc(4)Hex(4)Fuc(1)	O70423	592	HexNAc(4)Hex(4)Fuc(1)	4	4	1			>sp|O70423|AOC3_MOUSE Amine oxidase [copper-containing] 3 OS=Mus musculus OX=10090 GN=Aoc3 PE=1 SV=3	Aoc3	R.[+229.16293].YLYLASN[+1606.58669]HSNK[+229.16293].W	YLYLASNHSNK	231205_OE_RK_SK_TMT_HILIC	19308	38.3514	1.2e-09	1125.53	3	2.93	608.5	SK	2762.08	9590.05	5889.39	9006.7	10315.3	4153.6	6295.69	6931.79	5092.77	5769.72	4807.17	7512.7	5648.71	65807.1	49725	Complex/hybrid	2	0	1	None	O70423_HexNAc(4)Hex(4)Fuc(1)	O70423_592	O70423_592_HexNAc(4)Hex(4)Fuc(1)_SK	Yes	Yes	Yes			Yes	Yes	Yes
Q99MQ4_275_HexNAc(4)Hex(4)Fuc(1)	Q99MQ4	275	HexNAc(4)Hex(4)Fuc(1)	4	4	1			>sp|Q99MQ4|ASPN_MOUSE Asporin OS=Mus musculus OX=10090 GN=Aspn PE=1 SV=1	Aspn	R.[+229.16293].ITDIEN[+1606.58669]GTFANIPR.V	ITDIENGTFANIPR	231205_OE_RK_SK_TMT_HILIC	27221	53.4003	4.2e-07	1132.85	3	-0.77	556.7	SK	9613.33	13560.7	13415.6	12935.4	20130.6	8752.83	8400.9	8383.76	7471.51	9545.93	13151.3	13931.1	8510.98	112210	49726	Complex/hybrid	2	0	1	None	Q99MQ4_HexNAc(4)Hex(4)Fuc(1)	Q99MQ4_275	Q99MQ4_275_HexNAc(4)Hex(4)Fuc(1)_SK	Yes
O89017_265_HexNAc(4)Hex(4)Fuc(1)	O89017	265	HexNAc(4)Hex(4)Fuc(1)	4	4	1			>sp|O89017|LGMN_MOUSE Legumain OS=Mus musculus OX=10090 GN=Lgmn PE=1 SV=1	Lgmn	K.[+229.16293].SHTN[+1606.58669]TSHVMQYGNK[+229.16293].S	SHTNTSHVMQYGNK	231205_OE_RK_SK_TMT_HILIC	10836	22.2285	7.6e-06	917.917	4	1.32	412.5	SK	0	1634.7	1970.1	2084.7	1128.03	1509.84	2891.38	2793.7	1913.42	1284.83	1030.35	1363.51	2078.64	17210.7	49727	Complex/hybrid	2	0	1	None	O89017_HexNAc(4)Hex(4)Fuc(1)	O89017_265	O89017_265_HexNAc(4)Hex(4)Fuc(1)_SK	Yes			Yes	Yes	Yes	Yes
P03987_179_HexNAc(4)Hex(4)Fuc(1)	P03987	179	HexNAc(4)Hex(4)Fuc(1)	4	4	1			>sp|P03987|IGHG3_MOUSE Ig gamma-3 chain C region OS=Mus musculus OX=10090 PE=1 SV=2		R.[+229.16293].EAQYN[+1606.58669]STFR.V	EAQYNSTFR	231205_OE_RK_SK_TMT_HILIC	12990	26.3315	3.6e-06	984.425	3	-0.07	486.5	SK	2661.29	15805.5	8639.97	9725.33	16081.4	4168.91	7717.08	4377.3	2665.06	1294.54	3986.44	10582.7	4044.58	73136.5	49728	Complex/hybrid	2	0	1	None	P03987_HexNAc(4)Hex(4)Fuc(1)	P03987_179	P03987_179_HexNAc(4)Hex(4)Fuc(1)_SK
P03987_179_HexNAc(4)Hex(4)Fuc(1)	P03987	179	HexNAc(4)Hex(4)Fuc(1)	4	4	1			>sp|P03987|IGHG3_MOUSE Ig gamma-3 chain C region OS=Mus musculus OX=10090 PE=1 SV=2		R.[+229.16293].EAQYN[+1606.58669]STFR.V	EAQYNSTFR	231205_OE_RK_SK_TMT_HILIC	12862	26.0866	1.7e-05	1476.13	2	-0.7	356.4	SK	0	2750.53	3095.44	1930.1	3000.64	1030.57	1373.52	1404.02	0	0	0	2155.34	761.622	14584.8	49729	Complex/hybrid	2	0	1	None	P03987_HexNAc(4)Hex(4)Fuc(1)	P03987_179	P03987_179_HexNAc(4)Hex(4)Fuc(1)_SK
Q9WVH9_296_HexNAc(4)Hex(4)Fuc(1)	Q9WVH9	296	HexNAc(4)Hex(4)Fuc(1)	4	4	1			>sp|Q9WVH9|FBLN5_MOUSE Fibulin-5 OS=Mus musculus OX=10090 GN=Fbln5 PE=1 SV=1	Fbln5	R.[+229.16293].SC[+57.02146]QDINEC[+57.02146]EHRN[+1606.58669]HTC[+57.02146]TSLQTC[+57.02146]YNLQGGFK[+229.16293].C	SCQDINECEHRNHTCTSLQTCYNLQGGFK	231205_OE_RK_SK_TMT_HILIC	19731	39.1553	4.7e-12	1125.29	5	1.29	609.7	SK	3429.6	15127.1	13304.9	6941.11	12733	7440.84	6780.86	10228.7	5296.87	9301.57	6553.43	10307.1	7809.76	90584.5	49730	Complex/hybrid	2	0	1	None	Q9WVH9_HexNAc(4)Hex(4)Fuc(1)	Q9WVH9_296	Q9WVH9_296_HexNAc(4)Hex(4)Fuc(1)_SK	Yes
P01865_179_HexNAc(4)Hex(4)Fuc(1)	P01865	179	HexNAc(4)Hex(4)Fuc(1)	4	4	1			>sp|P01865|GCAM_MOUSE Immunoglobulin heavy constant gamma 2A OS=Mus musculus OX=10090 GN=Ighg2a PE=1 SV=3	Ighg2a	R.[+229.16293].EDYN[+1606.58669]STLR.V	EDYNSTLR	231205_OE_RK_SK_TMT_HILIC	11580	23.6445	0.0014	945.075	3	0.53	429.6	SK	497.951	2292.52	2546.87	2134.49	6810.53	793.969	2426.82	841.991	466.77	803.558	434.908	2856.47	1066.62	19615.5	49731	Complex/hybrid	2	0	1	None	P01865_HexNAc(4)Hex(4)Fuc(1)	P01865_179	P01865_179_HexNAc(4)Hex(4)Fuc(1)_SK
P28654_206_HexNAc(4)Hex(4)	P28654	206	HexNAc(4)Hex(4)	4	4				>sp|P28654|PGS2_MOUSE Decorin OS=Mus musculus OX=10090 GN=Dcn PE=1 SV=1	Dcn	R.[+229.16293].ISDTN[+1460.52878]ITAIPQGLPTSLTEVHLDGNK[+229.16293].I	ISDTNITAIPQGLPTSLTEVHLDGNK	231205_OE_RK_SK_TMT_HILIC	32751	63.8802	7.5e-22	1164.08	4	2.77	1101	SK	10263.1	30343.2	28980.6	18615	43293	8134.2	15416.2	9100.5	6770.08	10537.8	7166.58	26299	9991.77	181454	49732	Complex/hybrid	2	0	0	None	P28654_HexNAc(4)Hex(4)	P28654_206	P28654_206_HexNAc(4)Hex(4)_SK	Yes
P28654_206_HexNAc(4)Hex(4)	P28654	206	HexNAc(4)Hex(4)	4	4				>sp|P28654|PGS2_MOUSE Decorin OS=Mus musculus OX=10090 GN=Dcn PE=1 SV=1	Dcn	R.[+229.16293].ISDTN[+1460.52878]ITAIPQGLPTSLTEVHLDGNK[+229.16293].I	ISDTNITAIPQGLPTSLTEVHLDGNK	231205_OE_RK_SK_TMT_HILIC	32779	63.9325	6e-21	931.463	5	1.35	1069.9	SK	3565.85	6571.76	5315.28	5073.7	7706.61	4889.02	5844.95	2400.4	2739.86	4003.09	3625.45	5646.64	3975.46	48110.5	49733	Complex/hybrid	2	0	0	None	P28654_HexNAc(4)Hex(4)	P28654_206	P28654_206_HexNAc(4)Hex(4)_SK	Yes
P28654_206_HexNAc(4)Hex(4)	P28654	206	HexNAc(4)Hex(4)	4	4				>sp|P28654|PGS2_MOUSE Decorin OS=Mus musculus OX=10090 GN=Dcn PE=1 SV=1	Dcn	R.[+229.16293].ISDTN[+1460.52878]ITAIPQGLPTSLTEVHLDGNK[+229.16293].I	ISDTNITAIPQGLPTSLTEVHLDGNK	231205_OE_RK_SK_TMT_HILIC	32785	63.9426	4.6e-14	1551.43	3	0.83	710.2	SK	3270.23	9189.11	7899.78	8011.29	14245.6	3926.72	3781.73	4249.2	3051.7	2557.82	1495.22	8523.21	3513.43	60183.2	49734	Complex/hybrid	2	0	0	None	P28654_HexNAc(4)Hex(4)	P28654_206	P28654_206_HexNAc(4)Hex(4)_SK	Yes
P28654_298_HexNAc(4)Hex(4)	P28654	298	HexNAc(4)Hex(4)	4	4				>sp|P28654|PGS2_MOUSE Decorin OS=Mus musculus OX=10090 GN=Dcn PE=1 SV=1	Dcn	K.[+229.16293].YIQVVYLHNNN[+1460.52878]ISAVGQNDFC[+57.02146]R.A	YIQVVYLHNNNISAVGQNDFCR	231205_OE_RK_SK_TMT_HILIC	27707	54.3191	0.003	1438.31	3	-7.06	241.9	SK	1708.82	10766.2	8182.24	5033.82	14616.2	1919.56	5033.9	1993.35	0	2363.65	1766.06	8061.44	2262.09	51617.6	49735	Complex/hybrid	2	0	0	None	P28654_HexNAc(4)Hex(4)	P28654_298	P28654_298_HexNAc(4)Hex(4)_SK	Yes
Q61838_881_HexNAc(4)Hex(4)	Q61838	881	HexNAc(4)Hex(4)	4	4				>sp|Q61838|PZP_MOUSE Pregnancy zone protein OS=Mus musculus OX=10090 GN=Pzp PE=1 SV=3	Pzp	K.[+229.16293].SLGEVN[+1460.52878]FTATAEALQSPELC[+57.02146]GNK[+229.16293].L	SLGEVNFTATAEALQSPELCGNK	231205_OE_RK_SK_TMT_HILIC	32570	63.5344	4e-19	1089.51	4	0.66	951.9	SK	5578.37	29054.1	21892.6	19193.7	34181.5	7843.61	16450.3	11728.6	8147.88	7650.36	18215.7	21980.1	10364.2	161721	49736	Complex/hybrid	2	0	0	None	Q61838_HexNAc(4)Hex(4)	Q61838_881	Q61838_881_HexNAc(4)Hex(4)_SK
Q61838_881_HexNAc(4)Hex(4)	Q61838	881	HexNAc(4)Hex(4)	4	4				>sp|Q61838|PZP_MOUSE Pregnancy zone protein OS=Mus musculus OX=10090 GN=Pzp PE=1 SV=3	Pzp	K.[+229.16293].SLGEVN[+1460.52878]FTATAEALQSPELC[+57.02146]GNK[+229.16293].L	SLGEVNFTATAEALQSPELCGNK	231205_OE_RK_SK_TMT_HILIC	32586	63.5631	4.3e-14	1452.35	3	0.14	716.9	SK	3076.99	13299.6	11497.4	8901.52	17114.2	5178.21	10610.8	7315.65	4641.06	5829.7	9531.59	10778	6715.08	87465.2	49737	Complex/hybrid	2	0	0	None	Q61838_HexNAc(4)Hex(4)	Q61838_881	Q61838_881_HexNAc(4)Hex(4)_SK
P18242_261_HexNAc(4)Hex(4)	P18242	261	HexNAc(4)Hex(4)	4	4				>sp|P18242|CATD_MOUSE Cathepsin D OS=Mus musculus OX=10090 GN=Ctsd PE=1 SV=1	Ctsd	K.[+229.16293].YYHGELSYLN[+1460.52878]VTR.K	YYHGELSYLNVTR	231205_OE_RK_SK_TMT_HILIC	22705	44.8141	4.7e-06	1102.17	3	1.46	395.1	SK	3391.2	8790.24	7292.11	5244.81	9853.63	4340.69	8240.7	5021.62	3475.38	4989.08	4857.49	6914.4	5213.49	60639.5	49738	Complex/hybrid	2	0	0	None	P18242_HexNAc(4)Hex(4)	P18242_261	P18242_261_HexNAc(4)Hex(4)_SK	Yes			Yes	Yes	Yes	Yes
Q9Z0J0_58_HexNAc(4)Hex(4)	Q9Z0J0	58	HexNAc(4)Hex(4)	4	4				>sp|Q9Z0J0|NPC2_MOUSE NPC intracellular cholesterol transporter 2 OS=Mus musculus OX=10090 GN=Npc2 PE=1 SV=1	Npc2	K.[+229.16293].GQSYSVN[+1460.52878]ITFTSGTQSQNSTALVHGILEGIR.V	GQSYSVNITFTSGTQSQNSTALVHGILEGIR	231205_OE_RK_SK_TMT_HILIC	33042	64.4341	6e-24	1239.59	4	2.19	1235.7	SK	3796.04	13914	11670.3	11323.4	21487.1	6503.08	12166.6	6440.59	7186.31	6644.72	9261.57	12438.2	7788.25	101132	49739	Complex/hybrid	2	0	0	None	Q9Z0J0_HexNAc(4)Hex(4)	Q9Z0J0_58	Q9Z0J0_58_HexNAc(4)Hex(4)_SK	Yes		Yes	Yes	Yes
Q9Z0J0_58_HexNAc(4)Hex(4)	Q9Z0J0	58	HexNAc(4)Hex(4)	4	4				>sp|Q9Z0J0|NPC2_MOUSE NPC intracellular cholesterol transporter 2 OS=Mus musculus OX=10090 GN=Npc2 PE=1 SV=1	Npc2	K.[+229.16293].GQSYSVN[+1460.52878]ITFTSGTQSQNSTALVHGILEGIR.V	GQSYSVNITFTSGTQSQNSTALVHGILEGIR	231205_OE_RK_SK_TMT_HILIC	33049	64.4459	5.5e-17	1652.12	3	4.53	885.5	SK	4337.63	10816.7	7713.32	8890.92	12687.1	4973.27	5198.26	3939.52	3745.33	4496.57	4489.43	8889.15	4470.59	66798.7	49740	Complex/hybrid	2	0	0	None	Q9Z0J0_HexNAc(4)Hex(4)	Q9Z0J0_58	Q9Z0J0_58_HexNAc(4)Hex(4)_SK	Yes		Yes	Yes	Yes
O89017_265_HexNAc(4)Hex(4)	O89017	265	HexNAc(4)Hex(4)	4	4				>sp|O89017|LGMN_MOUSE Legumain OS=Mus musculus OX=10090 GN=Lgmn PE=1 SV=1	Lgmn	K.[+229.16293].SHTN[+1460.52878]TSHVMQYGNK[+229.16293].S	SHTNTSHVMQYGNK	231205_OE_RK_SK_TMT_HILIC	10970	22.4842	1.7e-06	881.401	4	0.21	465	SK	0	2432.35	0	2085.39	1532.58	1149.11	3294.37	2532.46	0	1268.05	0	1210.06	1648.8	14294.3	49741	Complex/hybrid	2	0	0	None	O89017_HexNAc(4)Hex(4)	O89017_265	O89017_265_HexNAc(4)Hex(4)_SK	Yes			Yes	Yes	Yes	Yes
Q9R0L9_103_HexNAc(4)Hex(4)	Q9R0L9	103	HexNAc(4)Hex(4)	4	4				>sp|Q9R0L9|MUC24_MOUSE Sialomucin core protein 24 OS=Mus musculus OX=10090 GN=Cd164 PE=1 SV=1	Cd164	K.[+229.16293].TYC[+57.02146]ANEPLSNC[+57.02146]SQVN[+1460.52878]R.T	TYCANEPLSNCSQVNR	231205_OE_RK_SK_TMT_HILIC	14561	29.3225	2.6e-07	1201.51	3	-0.41	499.8	SK	1827.16	11638.9	15220.2	15745	30412	1812.78	9817.32	3812.94	2237.83	2250.68	2109.07	14968.6	3986.31	94774.8	49742	Complex/hybrid	2	0	0	None	Q9R0L9_HexNAc(4)Hex(4)	Q9R0L9_103	Q9R0L9_103_HexNAc(4)Hex(4)_SK		Yes		Yes	Yes	Yes	Yes
Q9R0L9_103_HexNAc(4)Hex(4)	Q9R0L9	103	HexNAc(4)Hex(4)	4	4				>sp|Q9R0L9|MUC24_MOUSE Sialomucin core protein 24 OS=Mus musculus OX=10090 GN=Cd164 PE=1 SV=1	Cd164	K.[+229.16293].TYC[+57.02146]ANEPLSNC[+57.02146]SQVN[+1460.52878]R.T	TYCANEPLSNCSQVNR	231205_OE_RK_SK_TMT_HILIC	14564	29.3276	2e-06	901.386	4	0.68	385.2	SK	2999.63	4455.49	6118.65	5566.91	8982.89	3486.49	4480.93	3203.7	1869.76	2163.77	1219.18	5624.71	3040.93	43328.2	49743	Complex/hybrid	2	0	0	None	Q9R0L9_HexNAc(4)Hex(4)	Q9R0L9_103	Q9R0L9_103_HexNAc(4)Hex(4)_SK		Yes		Yes	Yes	Yes	Yes
Q9R0L9_103_HexNAc(4)Hex(4)	Q9R0L9	103	HexNAc(4)Hex(4)	4	4				>sp|Q9R0L9|MUC24_MOUSE Sialomucin core protein 24 OS=Mus musculus OX=10090 GN=Cd164 PE=1 SV=1	Cd164	K.[+229.16293].TYC[+57.02146]ANEPLSNC[+57.02146]SQVN[+1460.52878]R.T	TYCANEPLSNCSQVNR	231205_OE_RK_SK_TMT_HILIC	14594	29.3833	3.4e-06	901.387	4	1.7	355.3	SK	1496.43	3880.44	4870.94	2787.78	8070.15	2247.39	4249.28	2706.63	1286.3	2346.8	1066.51	4221.15	2567.28	33942.1	49744	Complex/hybrid	2	0	0	None	Q9R0L9_HexNAc(4)Hex(4)	Q9R0L9_103	Q9R0L9_103_HexNAc(4)Hex(4)_SK		Yes		Yes	Yes	Yes	Yes
Q9R0L9_98_HexNAc(4)Hex(4)	Q9R0L9	98	HexNAc(4)Hex(4)	4	4				>sp|Q9R0L9|MUC24_MOUSE Sialomucin core protein 24 OS=Mus musculus OX=10090 GN=Cd164 PE=1 SV=1	Cd164	K.[+229.16293].TYC[+57.02146]ANEPLSN[+1460.52878]C[+57.02146]SQVNR.T	TYCANEPLSNCSQVNR	231205_OE_RK_SK_TMT_HILIC	14609	29.4104	2.1e-05	1201.51	3	-0.41	285.6	SK	0	5228.54	4171.68	5731.52	10944.9	1456.29	5895.11	2757.23	1274.29	2104.39	1702.77	5215.32	2697.46	39563.9	49745	Complex/hybrid	2	0	0	None	Q9R0L9_HexNAc(4)Hex(4)	Q9R0L9_98	Q9R0L9_98_HexNAc(4)Hex(4)_SK		Yes		Yes	Yes	Yes	Yes
P28654_257_HexNAc(4)Hex(3)NeuGc(1)	P28654	257	HexNAc(4)Hex(3)NeuGc(1)	4	3			1	>sp|P28654|PGS2_MOUSE Decorin OS=Mus musculus OX=10090 GN=Dcn PE=1 SV=1	Dcn	K.[+229.16293].LGLSFNSITVMEN[+1605.56629]GSLANVPHLR.E	LGLSFNSITVMENGSLANVPHLR	231205_OE_RK_SK_TMT_HILIC	34853	67.8538	4.2e-13	1435.68	3	3.04	691.7	SK	5248.04	11889.7	10568.4	10162.2	15654.2	9065.66	7723.44	9053.53	4977.94	5522.74	5953.09	10704.5	7268.66	89865.8	49746	Complex/hybrid	2	1	0	NeuGc	P28654_HexNAc(4)Hex(3)NeuGc(1)	P28654_257	P28654_257_HexNAc(4)Hex(3)NeuGc(1)_SK	Yes
P11087_56_HexNAc(4)Hex(3)NeuGc(1)	P11087	56	HexNAc(4)Hex(3)NeuGc(1)	4	3			1	>sp|P11087|CO1A1_MOUSE Collagen alpha-1(I) chain OS=Mus musculus OX=10090 GN=Col1a1 PE=1 SV=4	Col1a1	R.[+229.16293].VPN[+0.98402]GETWK[+229.16293]PEVC[+57.02146]LIC[+57.02146]IC[+57.02146]HN[+1605.56629]GTAVC[+57.02146]DDVQC[+57.02146]NEELDC[+57.02146]PNPQR.R	VPNGETWKPEVCLICICHNGTAVCDDVQCNEELDCPNPQR	231205_OE_RK_SK_TMT_HILIC	29676	58.061	5e-14	1370.8	5	5.41	742.4	SK	1737.44	9199.06	7048.71	5774.95	10122.9	2381.69	2941.1	0	0	0	0	6776.61	1064.56	39205.8	49747	Complex/hybrid	2	1	0	NeuGc	P11087_HexNAc(4)Hex(3)NeuGc(1)	P11087_56	P11087_56_HexNAc(4)Hex(3)NeuGc(1)_SK	Yes		Yes			Yes		Yes
P27573_122_HexNAc(4)Hex(3)NeuGc(1)	P27573	122	HexNAc(4)Hex(3)NeuGc(1)	4	3			1	>sp|P27573|MYP0_MOUSE Myelin protein P0 OS=Mus musculus OX=10090 GN=Mpz PE=1 SV=1	Mpz	K.[+229.16293].DGSIVIHNLDYSDN[+1605.56629]GTFTC[+57.02146]DVK[+229.16293].N	DGSIVIHNLDYSDNGTFTCDVK	231205_OE_RK_SK_TMT_HILIC	26151	51.3739	4.3e-11	1134.51	4	0.83	581	SK	3078.98	12541.8	8975.25	8378.75	16158.3	4734.44	5033.88	5108.34	3733.4	3622.82	6946.45	9826.62	4446.57	71365.9	49748	Complex/hybrid	2	1	0	NeuGc	P27573_HexNAc(4)Hex(3)NeuGc(1)	P27573_122	P27573_122_HexNAc(4)Hex(3)NeuGc(1)_SK		Yes	Yes	Yes	Yes
Q61576_181_HexNAc(4)Hex(3)NeuGc(1)	Q61576	181	HexNAc(4)Hex(3)NeuGc(1)	4	3			1	>sp|Q61576|FKB10_MOUSE Peptidyl-prolyl cis-trans isomerase FKBP10 OS=Mus musculus OX=10090 GN=Fkbp10 PE=1 SV=2	Fkbp10	R.[+229.16293].YHYN[+1605.56629]GTLLDGTAFDNSYSR.G	YHYNGTLLDGTAFDNSYSR	231205_OE_RK_SK_TMT_HILIC	24966	49.1187	7.2e-06	1343.58	3	6.6	332.7	SK	3116.63	6635.77	4765.47	3969.13	6111.23	3043.82	4430.21	4632.46	3009.63	1729.11	3961.92	4919.64	3369.05	41443.5	49749	Complex/hybrid	2	1	0	NeuGc	Q61576_HexNAc(4)Hex(3)NeuGc(1)	Q61576_181	Q61576_181_HexNAc(4)Hex(3)NeuGc(1)_SK			Yes
Q02788_912_HexNAc(4)Hex(3)NeuGc(1)	Q02788	912	HexNAc(4)Hex(3)NeuGc(1)	4	3			1	>sp|Q02788|CO6A2_MOUSE Collagen alpha-2(VI) chain OS=Mus musculus OX=10090 GN=Col6a2 PE=1 SV=3	Col6a2	R.[+229.16293].MALLQYGSQNQQQVAFPLTYN[+1605.56629]VTTIHEALER.A	MALLQYGSQNQQQVAFPLTYNVTTIHEALER	231205_OE_RK_SK_TMT_HILIC	35614	69.2938	1.8e-12	1080.52	5	8.53	657.2	SK	3674	7126.65	5336.97	5200.08	11063.1	4482.48	6564.08	6271.82	4401.68	5510.36	11746.5	6480.15	5446.08	59631.2	49750	Complex/hybrid	2	1	0	NeuGc	Q02788_HexNAc(4)Hex(3)NeuGc(1)	Q02788_912	Q02788_912_HexNAc(4)Hex(3)NeuGc(1)_SK	Yes	Yes
Q9WVH9_296_HexNAc(4)Hex(3)NeuGc(1)	Q9WVH9	296	HexNAc(4)Hex(3)NeuGc(1)	4	3			1	>sp|Q9WVH9|FBLN5_MOUSE Fibulin-5 OS=Mus musculus OX=10090 GN=Fbln5 PE=1 SV=1	Fbln5	R.[+229.16293].SC[+57.02146]QDINEC[+57.02146]EHRN[+1605.56629]HTC[+57.02146]TSLQTC[+57.02146]YNLQGGFK[+229.16293].C	SCQDINECEHRNHTCTSLQTCYNLQGGFK	231205_OE_RK_SK_TMT_HILIC	19749	39.1873	3.8e-07	1125.29	5	4.33	486.7	SK	8002.03	21660.3	18522.4	12997.2	22232	13243.8	16305.4	19155.8	9534.02	16780.7	12443.5	16682.8	15003.9	158434	49751	Complex/hybrid	2	1	0	NeuGc	Q9WVH9_HexNAc(4)Hex(3)NeuGc(1)	Q9WVH9_296	Q9WVH9_296_HexNAc(4)Hex(3)NeuGc(1)_SK	Yes
Q9WVH9_296_HexNAc(4)Hex(3)NeuGc(1)	Q9WVH9	296	HexNAc(4)Hex(3)NeuGc(1)	4	3			1	>sp|Q9WVH9|FBLN5_MOUSE Fibulin-5 OS=Mus musculus OX=10090 GN=Fbln5 PE=1 SV=1	Fbln5	R.[+229.16293].SC[+57.02146]QDINEC[+57.02146]EHRN[+1605.56629]HTC[+57.02146]TSLQTC[+57.02146]YNLQGGFK[+229.16293].C	SCQDINECEHRNHTCTSLQTCYNLQGGFK	231205_OE_RK_SK_TMT_HILIC	19757	39.2043	4.6e-06	937.911	6	5.44	356.7	SK	2267.25	5484.27	4021.27	2672.79	5257.02	2896.37	2709.79	3243.94	1623.06	3337.61	3001.81	3940.52	2762.16	33513.4	49752	Complex/hybrid	2	1	0	NeuGc	Q9WVH9_HexNAc(4)Hex(3)NeuGc(1)	Q9WVH9_296	Q9WVH9_296_HexNAc(4)Hex(3)NeuGc(1)_SK	Yes
P37889_1072_HexNAc(4)Hex(3)NeuGc(1)	P37889	1072	HexNAc(4)Hex(3)NeuGc(1)	4	3			1	>sp|P37889|FBLN2_MOUSE Fibulin-2 OS=Mus musculus OX=10090 GN=Fbln2 PE=1 SV=2	Fbln2	R.[+229.16293].SC[+57.02146]K[+229.16293]DLDEC[+57.02146]ALGTHN[+1605.56629]C[+57.02146]SEAETC[+57.02146]HNIQGSFR.C	SCKDLDECALGTHNCSEAETCHNIQGSFR	231205_OE_RK_SK_TMT_HILIC	18562	36.9321	2.2e-06	1093.07	5	6.86	375.9	SK	1293.36	2569.48	2359.03	2082.82	3051.14	1057.66	2802.14	1784.69	1045.85	2279.78	1260.03	2271.16	1794.02	20325.9	49753	Complex/hybrid	2	1	0	NeuGc	P37889_HexNAc(4)Hex(3)NeuGc(1)	P37889_1072	P37889_1072_HexNAc(4)Hex(3)NeuGc(1)_SK	Yes
P11087_1354_HexNAc(4)Hex(3)Fuc(2)NeuAc(1)	P11087	1354	HexNAc(4)Hex(3)Fuc(2)NeuAc(1)	4	3	2	1		>sp|P11087|CO1A1_MOUSE Collagen alpha-1(I) chain OS=Mus musculus OX=10090 GN=Col1a1 PE=1 SV=4	Col1a1	R.[+229.16293].LMSTEASQN[+1881.68720]ITYHC[+57.02146]K[+229.16293].N	LMSTEASQNITYHCK	231205_OE_RK_SK_TMT_HILIC	19251	38.2433	3.8e-16	1031.46	4	-6.88	891.3	SK	6572.1	18068	17024.8	10105.8	16973.3	2720.29	5444.2	2886.08	2475.54	3233.27	3713.12	13748.8	3351.87	85503.4	49754	Complex/hybrid	2	1	2	NeuAc	P11087_HexNAc(4)Hex(3)Fuc(2)NeuAc(1)	P11087_1354	P11087_1354_HexNAc(4)Hex(3)Fuc(2)NeuAc(1)_SK	Yes		Yes			Yes		Yes
P11438_97_HexNAc(4)Hex(3)Fuc(2)NeuAc(1)	P11438	97	HexNAc(4)Hex(3)Fuc(2)NeuAc(1)	4	3	2	1		>sp|P11438|LAMP1_MOUSE Lysosome-associated membrane glycoprotein 1 OS=Mus musculus OX=10090 GN=Lamp1 PE=1 SV=2	Lamp1	R.[+229.16293].GYLLTLN[+1881.68720]FTK[+229.16293].N	GYLLTLNFTK	231205_OE_RK_SK_TMT_HILIC	32511	63.4249	1e-12	1170.56	3	-3.78	711	SK	6611.08	21308.4	17768.6	19845.6	33086.6	11507.7	18781.8	11514.4	9287.25	8454.85	11700.8	19724.1	11909.2	158166	49755	Complex/hybrid	2	1	2	NeuAc	P11438_HexNAc(4)Hex(3)Fuc(2)NeuAc(1)	P11438_97	P11438_97_HexNAc(4)Hex(3)Fuc(2)NeuAc(1)_SK		Yes		Yes	Yes	Yes	Yes
Q08857_220_HexNAc(4)Hex(3)Fuc(2)NeuAc(1)	Q08857	220	HexNAc(4)Hex(3)Fuc(2)NeuAc(1)	4	3	2	1		>sp|Q08857|CD36_MOUSE Platelet glycoprotein 4 OS=Mus musculus OX=10090 GN=Cd36 PE=1 SV=2	Cd36	K.[+229.16293].VFNGK[+229.16293]DN[+1881.68720]ISK[+229.16293].V	VFNGKDNISK	231205_OE_RK_SK_TMT_HILIC	19206	38.1554	2.7e-05	923.441	4	-7.37	425.4	SK	6694.63	4598.31	3405.31	6158.59	6015.13	9874.15	8427.93	10149.2	8046.04	12940.7	11780	5374.4	9887.59	76309.9	49756	Complex/hybrid	2	1	2	NeuAc	Q08857_HexNAc(4)Hex(3)Fuc(2)NeuAc(1)	Q08857_220	Q08857_220_HexNAc(4)Hex(3)Fuc(2)NeuAc(1)_SK		Yes	Yes					Yes
Q08857_220_HexNAc(4)Hex(3)Fuc(2)NeuAc(1)	Q08857	220	HexNAc(4)Hex(3)Fuc(2)NeuAc(1)	4	3	2	1		>sp|Q08857|CD36_MOUSE Platelet glycoprotein 4 OS=Mus musculus OX=10090 GN=Cd36 PE=1 SV=2	Cd36	K.[+229.16293].VFN[+0.98402]GK[+229.16293]DN[+1881.68720]ISK[+229.16293].V	VFNGKDNISK	231205_OE_RK_SK_TMT_HILIC	19866	39.41	8.7e-06	923.688	4	-7.08	484.5	SK	8091.14	16246	14854.1	22048.4	21946.8	17937.8	20049.6	21433.5	12727.3	23956	35296.4	16637.3	19220.8	179291	49757	Complex/hybrid	2	1	2	NeuAc	Q08857_HexNAc(4)Hex(3)Fuc(2)NeuAc(1)	Q08857_220	Q08857_220_HexNAc(4)Hex(3)Fuc(2)NeuAc(1)_SK		Yes	Yes					Yes
Q08857_417_HexNAc(4)Hex(3)Fuc(2)NeuAc(1)	Q08857	417	HexNAc(4)Hex(3)Fuc(2)NeuAc(1)	4	3	2	1		>sp|Q08857|CD36_MOUSE Platelet glycoprotein 4 OS=Mus musculus OX=10090 GN=Cd36 PE=1 SV=2	Cd36	K.[+229.16293].RPYIVPILWLN[+1881.68720]ETGTIGDEK[+229.16293].A	RPYIVPILWLNETGTIGDEK	231205_OE_RK_SK_TMT_HILIC	35245	68.5977	3e-16	1164.31	4	-4.42	873.6	SK	6217.58	67939.7	49905.6	66370.7	96422.8	16064.9	32196.2	16685.5	15176.7	22126.2	58504.8	57371.3	20449.9	389106	49758	Complex/hybrid	2	1	2	NeuAc	Q08857_HexNAc(4)Hex(3)Fuc(2)NeuAc(1)	Q08857_417	Q08857_417_HexNAc(4)Hex(3)Fuc(2)NeuAc(1)_SK		Yes	Yes					Yes
Q08857_417_HexNAc(4)Hex(3)Fuc(2)NeuAc(1)	Q08857	417	HexNAc(4)Hex(3)Fuc(2)NeuAc(1)	4	3	2	1		>sp|Q08857|CD36_MOUSE Platelet glycoprotein 4 OS=Mus musculus OX=10090 GN=Cd36 PE=1 SV=2	Cd36	K.[+229.16293].RPYIVPILWLN[+1881.68720]ETGTIGDEK[+229.16293].A	RPYIVPILWLNETGTIGDEK	231205_OE_RK_SK_TMT_HILIC	35299	68.6988	5.7e-07	931.652	5	-5.98	528	SK	5049.79	10756.6	6681.55	9474.43	11914.4	6896.55	5525.25	4361.97	4478.02	6965.92	9960.48	8775.36	5645.54	72104.5	49759	Complex/hybrid	2	1	2	NeuAc	Q08857_HexNAc(4)Hex(3)Fuc(2)NeuAc(1)	Q08857_417	Q08857_417_HexNAc(4)Hex(3)Fuc(2)NeuAc(1)_SK		Yes	Yes					Yes
Q08857_417_HexNAc(4)Hex(3)Fuc(2)NeuAc(1)	Q08857	417	HexNAc(4)Hex(3)Fuc(2)NeuAc(1)	4	3	2	1		>sp|Q08857|CD36_MOUSE Platelet glycoprotein 4 OS=Mus musculus OX=10090 GN=Cd36 PE=1 SV=2	Cd36	K.[+229.16293].RPYIVPILWLN[+1881.68720]ETGTIGDEK[+229.16293]AEMFK[+229.16293].T	RPYIVPILWLNETGTIGDEKAEMFK	231205_OE_RK_SK_TMT_HILIC	38088	73.9755	7.9e-16	1098.54	5	-2.33	805.7	SK	33748.5	113049	96710.7	114027	109686	31743.7	99269	20750.4	49804.9	37702.9	63188.7	93444.2	47854.2	706492	49760	Complex/hybrid	2	1	2	NeuAc	Q08857_HexNAc(4)Hex(3)Fuc(2)NeuAc(1)	Q08857_417	Q08857_417_HexNAc(4)Hex(3)Fuc(2)NeuAc(1)_SK		Yes	Yes					Yes
Q08857_417_HexNAc(4)Hex(3)Fuc(2)NeuAc(1)	Q08857	417	HexNAc(4)Hex(3)Fuc(2)NeuAc(1)	4	3	2	1		>sp|Q08857|CD36_MOUSE Platelet glycoprotein 4 OS=Mus musculus OX=10090 GN=Cd36 PE=1 SV=2	Cd36	K.[+229.16293].RPYIVPILWLN[+1881.68720]ETGTIGDEK[+229.16293]AEMFK[+229.16293].T	RPYIVPILWLNETGTIGDEKAEMFK	231205_OE_RK_SK_TMT_HILIC	38101	74.0023	1.1e-15	1098.54	5	-6.89	805	SK	29733.2	100344	81349	97744.8	92574.9	27016.8	76093.4	21286	39306.5	30206.8	55657.7	80349.2	38781.9	595656	49761	Complex/hybrid	2	1	2	NeuAc	Q08857_HexNAc(4)Hex(3)Fuc(2)NeuAc(1)	Q08857_417	Q08857_417_HexNAc(4)Hex(3)Fuc(2)NeuAc(1)_SK		Yes	Yes					Yes
Q08857_417_HexNAc(4)Hex(3)Fuc(2)NeuAc(1)	Q08857	417	HexNAc(4)Hex(3)Fuc(2)NeuAc(1)	4	3	2	1		>sp|Q08857|CD36_MOUSE Platelet glycoprotein 4 OS=Mus musculus OX=10090 GN=Cd36 PE=1 SV=2	Cd36	K.[+229.16293].RPYIVPILWLN[+1881.68720]ETGTIGDEK[+229.16293]AEMFK[+229.16293].T	RPYIVPILWLNETGTIGDEKAEMFK	231205_OE_RK_SK_TMT_HILIC	38158	74.1084	9.3e-06	1098.54	5	-4.55	362.3	SK	7941.65	15212.9	12960.3	9563.83	15697	6383.65	14626.7	8164.64	8942.86	7260.03	12018.6	12275.1	9075.58	106754	49762	Complex/hybrid	2	1	2	NeuAc	Q08857_HexNAc(4)Hex(3)Fuc(2)NeuAc(1)	Q08857_417	Q08857_417_HexNAc(4)Hex(3)Fuc(2)NeuAc(1)_SK		Yes	Yes					Yes
O35114_249_HexNAc(4)Hex(3)Fuc(2)NeuAc(1)	O35114	249	HexNAc(4)Hex(3)Fuc(2)NeuAc(1)	4	3	2	1		>sp|O35114|SCRB2_MOUSE Lysosome membrane protein 2 OS=Mus musculus OX=10090 GN=Scarb2 PE=1 SV=3	Scarb2	K.[+229.16293].TSLDWWTTDTC[+57.02146]NMIN[+1881.68720]GTDGDSFHPLISK[+229.16293]DEVLYLFPSDLC[+57.02146]R.S	TSLDWWTTDTCNMINGTDGDSFHPLISKDEVLYLFPSDLCR	231205_OE_RK_SK_TMT_HILIC	42297	81.9373	7.4e-24	1432.64	5	-4.04	1240.6	SK	8331.78	23781.5	22518.7	21713.9	30011	9807.32	19749.7	13014.1	9969.87	11747	14687.7	21271.4	12857.6	170645	49763	Complex/hybrid	2	1	2	NeuAc	O35114_HexNAc(4)Hex(3)Fuc(2)NeuAc(1)	O35114_249	O35114_249_HexNAc(4)Hex(3)Fuc(2)NeuAc(1)_SK		Yes		Yes	Yes	Yes
O35114_412_HexNAc(4)Hex(3)Fuc(2)NeuAc(1)	O35114	412	HexNAc(4)Hex(3)Fuc(2)NeuAc(1)	4	3	2	1		>sp|O35114|SCRB2_MOUSE Lysosome membrane protein 2 OS=Mus musculus OX=10090 GN=Scarb2 PE=1 SV=3	Scarb2	R.[+229.16293].TMVFPVMYLN[+1881.68720]ESVLIDK[+229.16293]ETANQLK[+229.16293].S	TMVFPVMYLNESVLIDKETANQLK	231205_OE_RK_SK_TMT_HILIC	38533	74.8118	1.1e-22	1338.65	4	-7.46	1156.3	SK	13177	52026.4	45869.3	46835.5	80341.1	19831.4	40782.6	21633.2	16485.6	15645.8	23007.4	47649.9	22875.7	352628	49764	Complex/hybrid	2	1	2	NeuAc	O35114_HexNAc(4)Hex(3)Fuc(2)NeuAc(1)	O35114_412	O35114_412_HexNAc(4)Hex(3)Fuc(2)NeuAc(1)_SK		Yes		Yes	Yes	Yes
O35114_412_HexNAc(4)Hex(3)Fuc(2)NeuAc(1)	O35114	412	HexNAc(4)Hex(3)Fuc(2)NeuAc(1)	4	3	2	1		>sp|O35114|SCRB2_MOUSE Lysosome membrane protein 2 OS=Mus musculus OX=10090 GN=Scarb2 PE=1 SV=3	Scarb2	R.[+229.16293].TMVFPVMYLN[+1881.68720]ESVLIDK[+229.16293]ETANQLK[+229.16293].S	TMVFPVMYLNESVLIDKETANQLK	231205_OE_RK_SK_TMT_HILIC	38541	74.8253	1.8e-18	1071.32	5	-5.75	958.5	SK	8151.78	23225.5	13868.5	15663.9	27432.7	8240.75	14664.3	8006.14	7831.7	7475.59	13479.6	17668.5	9243.69	134561	49765	Complex/hybrid	2	1	2	NeuAc	O35114_HexNAc(4)Hex(3)Fuc(2)NeuAc(1)	O35114_412	O35114_412_HexNAc(4)Hex(3)Fuc(2)NeuAc(1)_SK		Yes		Yes	Yes	Yes
Q9Z247_286_HexNAc(4)Hex(3)Fuc(2)NeuAc(1)	Q9Z247	286	HexNAc(4)Hex(3)Fuc(2)NeuAc(1)	4	3	2	1		>sp|Q9Z247|FKBP9_MOUSE Peptidyl-prolyl cis-trans isomerase FKBP9 OS=Mus musculus OX=10090 GN=Fkbp9 PE=1 SV=1	Fkbp9	R.[+229.16293].YHYN[+1881.68720]GTLLDGTLFDSSYSR.N	YHYNGTLLDGTLFDSSYSR	231205_OE_RK_SK_TMT_HILIC	28984	56.7458	3e-16	1080.72	4	-4.82	863.7	SK	9030.18	40022.4	26188.4	23272.1	39867.1	10122	20562.5	11335.6	9615.81	9013.79	11147.8	27676	12129.9	199030	49766	Complex/hybrid	2	1	2	NeuAc	Q9Z247_HexNAc(4)Hex(3)Fuc(2)NeuAc(1)	Q9Z247_286	Q9Z247_286_HexNAc(4)Hex(3)Fuc(2)NeuAc(1)_SK			Yes
Q9Z247_286_HexNAc(4)Hex(3)Fuc(2)NeuAc(1)	Q9Z247	286	HexNAc(4)Hex(3)Fuc(2)NeuAc(1)	4	3	2	1		>sp|Q9Z247|FKBP9_MOUSE Peptidyl-prolyl cis-trans isomerase FKBP9 OS=Mus musculus OX=10090 GN=Fkbp9 PE=1 SV=1	Fkbp9	R.[+229.16293].YHYN[+1881.68720]GTLLDGTLFDSSYSR.N	YHYNGTLLDGTLFDSSYSR	231205_OE_RK_SK_TMT_HILIC	29015	56.8031	2.4e-11	1080.46	4	-6.98	627.2	SK	4312.17	15383.1	8436.43	9322.17	19787.7	3038.05	11086.8	4435.09	3221.34	3873.09	5553.87	11448.3	5130.86	82895.9	49767	Complex/hybrid	2	1	2	NeuAc	Q9Z247_HexNAc(4)Hex(3)Fuc(2)NeuAc(1)	Q9Z247_286	Q9Z247_286_HexNAc(4)Hex(3)Fuc(2)NeuAc(1)_SK			Yes
P46978_537_HexNAc(4)Hex(3)Fuc(2)NeuAc(1)	P46978	537	HexNAc(4)Hex(3)Fuc(2)NeuAc(1)	4	3	2	1		>sp|P46978|STT3A_MOUSE Dolichyl-diphosphooligosaccharide--protein glycosyltransferase subunit STT3A OS=Mus musculus OX=10090 GN=Stt3a PE=1 SV=1	Stt3a	K.[+229.16293].VMSWWDYGYQITAMAN[+1881.68720]R.T	VMSWWDYGYQITAMANR	231205_OE_RK_SK_TMT_HILIC	37732	73.3041	2.5e-15	1401.6	3	-3.28	818.4	SK	24564.5	80384.4	61570.4	49628.7	83523.6	26599.4	38378.9	28963.6	19790.2	26612.5	55617.3	59934.3	28068.9	440016	49768	Complex/hybrid	2	1	2	NeuAc	P46978_HexNAc(4)Hex(3)Fuc(2)NeuAc(1)	P46978_537	P46978_537_HexNAc(4)Hex(3)Fuc(2)NeuAc(1)_SK			Yes
P46978_537_HexNAc(4)Hex(3)Fuc(2)NeuAc(1)	P46978	537	HexNAc(4)Hex(3)Fuc(2)NeuAc(1)	4	3	2	1		>sp|P46978|STT3A_MOUSE Dolichyl-diphosphooligosaccharide--protein glycosyltransferase subunit STT3A OS=Mus musculus OX=10090 GN=Stt3a PE=1 SV=1	Stt3a	K.[+229.16293].VMSWWDYGYQITAMAN[+1881.68720]R.T	VMSWWDYGYQITAMANR	231205_OE_RK_SK_TMT_HILIC	37915	73.6516	3e-13	1401.93	3	-4.51	723.6	SK	11075.2	28498	19916.2	16390.9	33969.6	15102.9	17877.7	12770.7	12008.4	10489.3	17179.9	21970	13649.8	178099	49769	Complex/hybrid	2	1	2	NeuAc	P46978_HexNAc(4)Hex(3)Fuc(2)NeuAc(1)	P46978_537	P46978_537_HexNAc(4)Hex(3)Fuc(2)NeuAc(1)_SK			Yes
P46978_537_HexNAc(4)Hex(3)Fuc(2)NeuAc(1)	P46978	537	HexNAc(4)Hex(3)Fuc(2)NeuAc(1)	4	3	2	1		>sp|P46978|STT3A_MOUSE Dolichyl-diphosphooligosaccharide--protein glycosyltransferase subunit STT3A OS=Mus musculus OX=10090 GN=Stt3a PE=1 SV=1	Stt3a	K.[+229.16293].VMSWWDYGYQITAM[+15.99492]AN[+1881.68720]R.T	VMSWWDYGYQITAMANR	231205_OE_RK_SK_TMT_HILIC	35137	68.3919	7.3e-07	1406.92	3	-7.07	510.7	SK	6196.32	22280.2	15834.9	13402.5	23280.9	7016.8	13453.8	8170.56	4955.35	8473.39	13932.2	16199	8413.97	123065	49770	Complex/hybrid	2	1	2	NeuAc	P46978_HexNAc(4)Hex(3)Fuc(2)NeuAc(1)	P46978_537	P46978_537_HexNAc(4)Hex(3)Fuc(2)NeuAc(1)_SK			Yes
P46978_548_HexNAc(4)Hex(3)Fuc(2)NeuAc(1)	P46978	548	HexNAc(4)Hex(3)Fuc(2)NeuAc(1)	4	3	2	1		>sp|P46978|STT3A_MOUSE Dolichyl-diphosphooligosaccharide--protein glycosyltransferase subunit STT3A OS=Mus musculus OX=10090 GN=Stt3a PE=1 SV=1	Stt3a	R.[+229.16293].TILVDNNTWN[+1881.68720]NTHISR.V	TILVDNNTWNNTHISR	231205_OE_RK_SK_TMT_HILIC	21764	43.0208	3.8e-15	1002.95	4	-6.83	811.5	SK	4561.15	18097.8	15267.4	10034.5	19688.7	5542.19	7861.42	8088.99	5243.44	3799.32	11948	13529.9	6107.07	98185	49771	Complex/hybrid	2	1	2	NeuAc	P46978_HexNAc(4)Hex(3)Fuc(2)NeuAc(1)	P46978_548	P46978_548_HexNAc(4)Hex(3)Fuc(2)NeuAc(1)_SK			Yes
Q9JKR6_515_HexNAc(4)Hex(3)Fuc(2)NeuAc(1)	Q9JKR6	515	HexNAc(4)Hex(3)Fuc(2)NeuAc(1)	4	3	2	1		>sp|Q9JKR6|HYOU1_MOUSE Hypoxia up-regulated protein 1 OS=Mus musculus OX=10090 GN=Hyou1 PE=1 SV=1	Hyou1	R.[+229.16293].VFGSQN[+1881.68720]LTTVK[+229.16293].L	VFGSQNLTTVK	231205_OE_RK_SK_TMT_HILIC	23646	46.6057	1.2e-12	1178.55	3	-4.38	704.8	SK	22159.3	64941.2	55253.8	47692.9	75461.7	26365.9	51169.7	38224.7	30247.4	32135.6	75223.2	53101.8	35628.7	443652	49772	Complex/hybrid	2	1	2	NeuAc	Q9JKR6_HexNAc(4)Hex(3)Fuc(2)NeuAc(1)	Q9JKR6_515	Q9JKR6_515_HexNAc(4)Hex(3)Fuc(2)NeuAc(1)_SK	Yes		Yes
Q7TQ48_280_HexNAc(4)Hex(3)Fuc(2)NeuAc(1)	Q7TQ48	280	HexNAc(4)Hex(3)Fuc(2)NeuAc(1)	4	3	2	1		>sp|Q7TQ48|SRCA_MOUSE Sarcalumenin OS=Mus musculus OX=10090 GN=Srl PE=1 SV=2	Srl	R.[+229.16293].VYGALFWSLAPLIN[+1881.68720]VTEPPR.V	VYGALFWSLAPLINVTEPPR	231205_OE_RK_SK_TMT_HILIC	45198	87.4234	3e-16	1452.02	3	-5.13	899.5	SK	7711.75	58669.6	51306.7	41971.6	87774.6	12298.6	26538.6	11077.7	13100.1	11145	14604.5	49486.8	14832	321594	49773	Complex/hybrid	2	1	2	NeuAc	Q7TQ48_HexNAc(4)Hex(3)Fuc(2)NeuAc(1)	Q7TQ48_280	Q7TQ48_280_HexNAc(4)Hex(3)Fuc(2)NeuAc(1)_SK		Yes	Yes
Q7TQ48_280_HexNAc(4)Hex(3)Fuc(2)NeuAc(1)	Q7TQ48	280	HexNAc(4)Hex(3)Fuc(2)NeuAc(1)	4	3	2	1		>sp|Q7TQ48|SRCA_MOUSE Sarcalumenin OS=Mus musculus OX=10090 GN=Srl PE=1 SV=2	Srl	R.[+229.16293].VYGALFWSLAPLIN[+1881.68720]VTEPPR.V	VYGALFWSLAPLINVTEPPR	231205_OE_RK_SK_TMT_HILIC	45211	87.4503	2.3e-15	1451.69	3	-4.14	844.1	SK	3667.84	52232.9	40955.2	32993.8	70437	10081.4	19666.7	10009.2	8869.19	8066.9	11714.7	40057.3	11338.7	256980	49774	Complex/hybrid	2	1	2	NeuAc	Q7TQ48_HexNAc(4)Hex(3)Fuc(2)NeuAc(1)	Q7TQ48_280	Q7TQ48_280_HexNAc(4)Hex(3)Fuc(2)NeuAc(1)_SK		Yes	Yes
Q7TQ48_280_HexNAc(4)Hex(3)Fuc(2)NeuAc(1)	Q7TQ48	280	HexNAc(4)Hex(3)Fuc(2)NeuAc(1)	4	3	2	1		>sp|Q7TQ48|SRCA_MOUSE Sarcalumenin OS=Mus musculus OX=10090 GN=Srl PE=1 SV=2	Srl	R.[+229.16293].VYGALFWSLAPLIN[+1881.68720]VTEPPR.V	VYGALFWSLAPLINVTEPPR	231205_OE_RK_SK_TMT_HILIC	45400	87.8079	3e-14	1452.36	3	-4.85	770.6	SK	5134.74	30515.6	22268.6	19891.5	34925.9	6143.08	9010.42	6395.92	4630.02	4691.87	9764.91	22547.3	6174.27	143608	49775	Complex/hybrid	2	1	2	NeuAc	Q7TQ48_HexNAc(4)Hex(3)Fuc(2)NeuAc(1)	Q7TQ48_280	Q7TQ48_280_HexNAc(4)Hex(3)Fuc(2)NeuAc(1)_SK		Yes	Yes
Q7TQ48_280_HexNAc(4)Hex(3)Fuc(2)NeuAc(1)	Q7TQ48	280	HexNAc(4)Hex(3)Fuc(2)NeuAc(1)	4	3	2	1		>sp|Q7TQ48|SRCA_MOUSE Sarcalumenin OS=Mus musculus OX=10090 GN=Srl PE=1 SV=2	Srl	R.[+229.16293].VYGALFWSLAPLIN[+1881.68720]VTEPPR.V	VYGALFWSLAPLINVTEPPR	231205_OE_RK_SK_TMT_HILIC	45212	87.452	1.7e-13	1089.27	4	-3.11	741.4	SK	6505.61	30289.4	28823.1	22540.7	42848.6	10179.3	17077.4	11355.1	10567.9	12768.7	11053.3	26201.5	12389.7	192956	49776	Complex/hybrid	2	1	2	NeuAc	Q7TQ48_HexNAc(4)Hex(3)Fuc(2)NeuAc(1)	Q7TQ48_280	Q7TQ48_280_HexNAc(4)Hex(3)Fuc(2)NeuAc(1)_SK		Yes	Yes
P08121_1365_HexNAc(4)Hex(3)Fuc(2)NeuAc(1)	P08121	1365	HexNAc(4)Hex(3)Fuc(2)NeuAc(1)	4	3	2	1		>sp|P08121|CO3A1_MOUSE Collagen alpha-1(III) chain OS=Mus musculus OX=10090 GN=Col3a1 PE=1 SV=4	Col3a1	R.[+229.16293].ASQN[+1881.68720]ITYHC[+57.02146]K[+229.16293].N	ASQNITYHCK	231205_OE_RK_SK_TMT_HILIC	11936	24.3215	8.8e-10	891.143	4	-8.44	663.7	SK	2107.54	12648.6	9681.44	6956.7	7290.35	1453.84	2602.22	0	0	0	0	7736.93	811.212	42740.7	49777	Complex/hybrid	2	1	2	NeuAc	P08121_HexNAc(4)Hex(3)Fuc(2)NeuAc(1)	P08121_1365	P08121_1365_HexNAc(4)Hex(3)Fuc(2)NeuAc(1)_SK	Yes
P08121_1365_HexNAc(4)Hex(3)Fuc(2)NeuAc(1)	P08121	1365	HexNAc(4)Hex(3)Fuc(2)NeuAc(1)	4	3	2	1		>sp|P08121|CO3A1_MOUSE Collagen alpha-1(III) chain OS=Mus musculus OX=10090 GN=Col3a1 PE=1 SV=4	Col3a1	R.[+229.16293].ASQN[+1881.68720]ITYHC[+57.02146]K[+229.16293].N	ASQNITYHCK	231205_OE_RK_SK_TMT_HILIC	11969	24.3839	8.8e-10	891.143	4	-8.71	660.9	SK	1652.87	10673.6	8082.47	5398.73	7136.69	1243.63	3010.4	1903.11	0	997.706	1462.08	6588.86	1430.97	40099.1	49778	Complex/hybrid	2	1	2	NeuAc	P08121_HexNAc(4)Hex(3)Fuc(2)NeuAc(1)	P08121_1365	P08121_1365_HexNAc(4)Hex(3)Fuc(2)NeuAc(1)_SK	Yes
Q3TDQ1_620_HexNAc(4)Hex(3)Fuc(2)NeuAc(1)	Q3TDQ1	620	HexNAc(4)Hex(3)Fuc(2)NeuAc(1)	4	3	2	1		>sp|Q3TDQ1|STT3B_MOUSE Dolichyl-diphosphooligosaccharide--protein glycosyltransferase subunit STT3B OS=Mus musculus OX=10090 GN=Stt3b PE=1 SV=2	Stt3b	R.[+229.16293].TTLVDN[+1881.68720]NTWNNSHIALVGK[+229.16293].A	TTLVDNNTWNNSHIALVGK	231205_OE_RK_SK_TMT_HILIC	26255	51.5711	2.7e-19	1110.02	4	-6.85	1040.1	SK	5463.68	18525.1	14552.4	12914.2	23646.1	8509.89	13801.9	9749.11	7265.56	5880.27	14652	15020.3	9041.34	120308	49779	Complex/hybrid	2	1	2	NeuAc	Q3TDQ1_HexNAc(4)Hex(3)Fuc(2)NeuAc(1)	Q3TDQ1_620	Q3TDQ1_620_HexNAc(4)Hex(3)Fuc(2)NeuAc(1)_SK			Yes
Q3TDQ1_638_HexNAc(4)Hex(3)Fuc(2)NeuAc(1)	Q3TDQ1	638	HexNAc(4)Hex(3)Fuc(2)NeuAc(1)	4	3	2	1		>sp|Q3TDQ1|STT3B_MOUSE Dolichyl-diphosphooligosaccharide--protein glycosyltransferase subunit STT3B OS=Mus musculus OX=10090 GN=Stt3b PE=1 SV=2	Stt3b	K.[+229.16293].AMSSN[+1881.68720]ETAAYK[+229.16293].I	AMSSNETAAYK	231205_OE_RK_SK_TMT_HILIC	14854	29.8785	1.1e-11	1171.51	3	-7.69	675.8	SK	10218.1	51637.5	42586.6	43878.3	69494.7	20141.5	34139.3	17336.2	15780.4	18611.5	51680	43563	21201.8	323824	49780	Complex/hybrid	2	1	2	NeuAc	Q3TDQ1_HexNAc(4)Hex(3)Fuc(2)NeuAc(1)	Q3TDQ1_638	Q3TDQ1_638_HexNAc(4)Hex(3)Fuc(2)NeuAc(1)_SK			Yes
Q3TDQ1_638_HexNAc(4)Hex(3)Fuc(2)NeuAc(1)	Q3TDQ1	638	HexNAc(4)Hex(3)Fuc(2)NeuAc(1)	4	3	2	1		>sp|Q3TDQ1|STT3B_MOUSE Dolichyl-diphosphooligosaccharide--protein glycosyltransferase subunit STT3B OS=Mus musculus OX=10090 GN=Stt3b PE=1 SV=2	Stt3b	K.[+229.16293].AMSSN[+1881.68720]ETAAYK[+229.16293].I	AMSSNETAAYK	231205_OE_RK_SK_TMT_HILIC	15049	30.2473	0.0052	1171.51	3	-9.78	323.6	SK	0	3618.23	3749.38	3733.19	6844.07	2691.22	2325.39	1755.62	1354.89	1016.48	2503.23	3588.98	1828.72	27088.5	49781	Complex/hybrid	2	1	2	NeuAc	Q3TDQ1_HexNAc(4)Hex(3)Fuc(2)NeuAc(1)	Q3TDQ1_638	Q3TDQ1_638_HexNAc(4)Hex(3)Fuc(2)NeuAc(1)_SK			Yes
Q3TDQ1_638_HexNAc(4)Hex(3)Fuc(2)NeuAc(1)	Q3TDQ1	638	HexNAc(4)Hex(3)Fuc(2)NeuAc(1)	4	3	2	1		>sp|Q3TDQ1|STT3B_MOUSE Dolichyl-diphosphooligosaccharide--protein glycosyltransferase subunit STT3B OS=Mus musculus OX=10090 GN=Stt3b PE=1 SV=2	Stt3b	K.[+229.16293].AM[+15.99492]SSN[+1881.68720]ETAAYK[+229.16293].I	AMSSNETAAYK	231205_OE_RK_SK_TMT_HILIC	11582	23.6479	3e-06	1176.84	3	-6.8	500.1	SK	4251.56	11557.6	7339.58	8277.28	12916.9	5648.29	8467.97	5183.31	5076.77	4446.33	7891.98	8868.58	5764.54	73165.6	49782	Complex/hybrid	2	1	2	NeuAc	Q3TDQ1_HexNAc(4)Hex(3)Fuc(2)NeuAc(1)	Q3TDQ1_638	Q3TDQ1_638_HexNAc(4)Hex(3)Fuc(2)NeuAc(1)_SK			Yes
Q61739_958_HexNAc(4)Hex(3)Fuc(2)NeuAc(1)	Q61739	958	HexNAc(4)Hex(3)Fuc(2)NeuAc(1)	4	3	2	1		>sp|Q61739|ITA6_MOUSE Integrin alpha-6 OS=Mus musculus OX=10090 GN=Itga6 PE=1 SV=3	Itga6	R.[+229.16293].LWN[+1881.68720]STFLEEYSK[+229.16293].L	LWNSTFLEEYSK	231205_OE_RK_SK_TMT_HILIC	32214	62.8662	1.1e-17	1286.25	3	-6.3	950.9	SK	10899	76300.3	54567.1	51706.7	96904	11866.6	38493.7	11941	15266.9	14186	19528.2	58075.4	18350.8	382131	49783	Complex/hybrid	2	1	2	NeuAc	Q61739_HexNAc(4)Hex(3)Fuc(2)NeuAc(1)	Q61739_958	Q61739_958_HexNAc(4)Hex(3)Fuc(2)NeuAc(1)_SK		Yes
P57716_44_HexNAc(4)Hex(3)Fuc(2)NeuAc(1)	P57716	44	HexNAc(4)Hex(3)Fuc(2)NeuAc(1)	4	3	2	1		>sp|P57716|NICA_MOUSE Nicastrin OS=Mus musculus OX=10090 GN=Ncstn PE=1 SV=3	Ncstn	K.[+229.16293].IYIPLN[+1881.68720]K[+229.16293].T	IYIPLNK	231205_OE_RK_SK_TMT_HILIC	26927	52.8441	2.9e-08	1067.51	3	-5.23	640	SK	9721.1	33268.4	27648.5	19740.1	40982.7	15590.7	25266.9	16491.8	14976.6	12943	17598.6	26272.2	17053.8	216630	49784	Complex/hybrid	2	1	2	NeuAc	P57716_HexNAc(4)Hex(3)Fuc(2)NeuAc(1)	P57716_44	P57716_44_HexNAc(4)Hex(3)Fuc(2)NeuAc(1)_SK		Yes	Yes	Yes	Yes	Yes	Yes	Yes
P57716_529_HexNAc(4)Hex(3)Fuc(2)NeuAc(1)	P57716	529	HexNAc(4)Hex(3)Fuc(2)NeuAc(1)	4	3	2	1		>sp|P57716|NICA_MOUSE Nicastrin OS=Mus musculus OX=10090 GN=Ncstn PE=1 SV=3	Ncstn	R.[+229.16293].AN[+1881.68720]NSWFQSILK[+229.16293].H	ANNSWFQSILK	231205_OE_RK_SK_TMT_HILIC	31806	62.0903	1.2e-13	1216.56	3	-4.4	787.6	SK	10406.2	52672.1	44926.7	38636	65577.6	17274	36339.9	22893.9	15962	19567.7	22385.8	42443.7	22407.5	324256	49785	Complex/hybrid	2	1	2	NeuAc	P57716_HexNAc(4)Hex(3)Fuc(2)NeuAc(1)	P57716_529	P57716_529_HexNAc(4)Hex(3)Fuc(2)NeuAc(1)_SK		Yes	Yes	Yes	Yes	Yes	Yes	Yes
O08532_324_HexNAc(4)Hex(3)Fuc(2)NeuAc(1)	O08532	324	HexNAc(4)Hex(3)Fuc(2)NeuAc(1)	4	3	2	1		>sp|O08532|CA2D1_MOUSE Voltage-dependent calcium channel subunit alpha-2/delta-1 OS=Mus musculus OX=10090 GN=Cacna2d1 PE=1 SV=1	Cacna2d1	K.[+229.16293].VLK[+229.16293]DAVNN[+1881.68720]ITAK[+229.16293].G	VLKDAVNNITAK	231205_OE_RK_SK_TMT_HILIC	24963	49.1136	4.3e-05	964.481	4	-5.51	440.9	SK	5203.66	9498.85	4960.86	6594.75	12123.6	5522.68	6576.21	5391	5300.51	5280.61	5136.51	7676.35	5614.2	66452.7	49786	Complex/hybrid	2	1	2	NeuAc	O08532_HexNAc(4)Hex(3)Fuc(2)NeuAc(1)	O08532_324	O08532_324_HexNAc(4)Hex(3)Fuc(2)NeuAc(1)_SK		Yes	Yes
O08532_324_HexNAc(4)Hex(3)Fuc(2)NeuAc(1)	O08532	324	HexNAc(4)Hex(3)Fuc(2)NeuAc(1)	4	3	2	1		>sp|O08532|CA2D1_MOUSE Voltage-dependent calcium channel subunit alpha-2/delta-1 OS=Mus musculus OX=10090 GN=Cacna2d1 PE=1 SV=1	Cacna2d1	K.[+229.16293].DAVNN[+1881.68720]ITAK[+229.16293].G	DAVNNITAK	231205_OE_RK_SK_TMT_HILIC	15684	31.4544	1.6e-10	1095.83	3	-8.56	637.5	SK	12211.1	38238.9	46618.7	48582.5	69027.8	18199.9	23675.3	12982	10024.5	18172	11449.9	42935.8	16610.7	297733	49787	Complex/hybrid	2	1	2	NeuAc	O08532_HexNAc(4)Hex(3)Fuc(2)NeuAc(1)	O08532_324	O08532_324_HexNAc(4)Hex(3)Fuc(2)NeuAc(1)_SK		Yes	Yes
O08532_824_HexNAc(4)Hex(3)Fuc(2)NeuAc(1)	O08532	824	HexNAc(4)Hex(3)Fuc(2)NeuAc(1)	4	3	2	1		>sp|O08532|CA2D1_MOUSE Voltage-dependent calcium channel subunit alpha-2/delta-1 OS=Mus musculus OX=10090 GN=Cacna2d1 PE=1 SV=1	Cacna2d1	K.[+229.16293].IDVN[+0.98402]SWIEN[+1881.68720]FTK[+229.16293].T	IDVNSWIENFTK	231205_OE_RK_SK_TMT_HILIC	34830	67.809	0.0029	1269.58	3	2.55	296.7	SK	6143.77	20499	17796.7	14239	22100.6	11566.3	14712.8	12478.1	7847.36	8906.64	15031.3	16155.8	11102.2	136290	49788	Complex/hybrid	2	1	2	NeuAc	O08532_HexNAc(4)Hex(3)Fuc(2)NeuAc(1)	O08532_824	O08532_824_HexNAc(4)Hex(3)Fuc(2)NeuAc(1)_SK		Yes	Yes
Q9CPW5_88_HexNAc(4)Hex(3)Fuc(2)NeuAc(1)	Q9CPW5	88	HexNAc(4)Hex(3)Fuc(2)NeuAc(1)	4	3	2	1		>sp|Q9CPW5|SSRB_MOUSE Translocon-associated protein subunit beta OS=Mus musculus OX=10090 GN=Ssr2 PE=1 SV=1	Ssr2	R.[+229.16293].IAPASN[+1881.68720]VSHTVVLRPLK[+229.16293].A	IAPASNVSHTVVLRPLK	231205_OE_RK_SK_TMT_HILIC	22554	44.5292	2.7e-15	829.216	5	-7.04	814.1	SK	4027.61	15327.8	8678.74	7676.63	17740.7	4419.39	6876.2	5497.39	2704.19	3810.43	7185.34	10690.3	4661.52	76759.1	49789	Complex/hybrid	2	1	2	NeuAc	Q9CPW5_HexNAc(4)Hex(3)Fuc(2)NeuAc(1)	Q9CPW5_88	Q9CPW5_88_HexNAc(4)Hex(3)Fuc(2)NeuAc(1)_SK			Yes
Q9CPW5_88_HexNAc(4)Hex(3)Fuc(2)NeuAc(1)	Q9CPW5	88	HexNAc(4)Hex(3)Fuc(2)NeuAc(1)	4	3	2	1		>sp|Q9CPW5|SSRB_MOUSE Translocon-associated protein subunit beta OS=Mus musculus OX=10090 GN=Ssr2 PE=1 SV=1	Ssr2	R.[+229.16293].IAPASN[+1881.68720]VSHTVVLRPLK[+229.16293].A	IAPASNVSHTVVLRPLK	231205_OE_RK_SK_TMT_HILIC	22565	44.5477	5.1e-06	829.216	5	-7.04	413.5	SK	2714.69	5226.54	3342.41	4429.12	7478.19	2553.33	3367.95	2216.82	2404.39	1901.66	2527.2	4638.19	2488.83	35635.1	49790	Complex/hybrid	2	1	2	NeuAc	Q9CPW5_HexNAc(4)Hex(3)Fuc(2)NeuAc(1)	Q9CPW5_88	Q9CPW5_88_HexNAc(4)Hex(3)Fuc(2)NeuAc(1)_SK			Yes
P01899_110_HexNAc(4)Hex(3)Fuc(2)NeuAc(1)	P01899	110	HexNAc(4)Hex(3)Fuc(2)NeuAc(1)	4	3	2	1		>sp|P01899|HA11_MOUSE H-2 class I histocompatibility antigen, D-B alpha chain OS=Mus musculus OX=10090 GN=H2-D1 PE=1 SV=2	H2-D1	R.[+229.16293].NLLGYYN[+1881.68720]QSAGGSHTLQQMSGC[+57.02146]DLGSDWR.L	NLLGYYNQSAGGSHTLQQMSGCDLGSDWR	231205_OE_RK_SK_TMT_HILIC	28693	56.1922	7.6e-18	1332.32	4	-0.19	943.2	SK	3854.38	5808.6	7648.66	6139.78	10749.3	1957.91	5758.85	3254.94	2329.42	3926.85	5346.71	6840.14	3445.6	51428.7	49791	Complex/hybrid	2	1	2	NeuAc	P01899_HexNAc(4)Hex(3)Fuc(2)NeuAc(1)	P01899_110	P01899_110_HexNAc(4)Hex(3)Fuc(2)NeuAc(1)_SK	Yes	Yes	Yes	Yes	Yes	Yes	Yes	Yes
P01899_280_HexNAc(4)Hex(3)Fuc(2)NeuAc(1)	P01899	280	HexNAc(4)Hex(3)Fuc(2)NeuAc(1)	4	3	2	1		>sp|P01899|HA11_MOUSE H-2 class I histocompatibility antigen, D-B alpha chain OS=Mus musculus OX=10090 GN=H2-D1 PE=1 SV=2	H2-D1	K.[+229.16293].EQN[+1881.68720]YTC[+57.02146]R.V	EQNYTCR	231205_OE_RK_SK_TMT_HILIC	6679	14.3013	0.0021	1027.75	3	-7.33	302.5	SK	425.347	1160.72	1416.28	890.616	2299.56	0	1344.14	0	517.104	360.692	696.446	1238.51	444.386	8414.46	49792	Complex/hybrid	2	1	2	NeuAc	P01899_HexNAc(4)Hex(3)Fuc(2)NeuAc(1)	P01899_280	P01899_280_HexNAc(4)Hex(3)Fuc(2)NeuAc(1)_SK	Yes	Yes	Yes	Yes	Yes	Yes	Yes	Yes
Q9CY50_136_HexNAc(4)Hex(3)Fuc(2)NeuAc(1)	Q9CY50	136	HexNAc(4)Hex(3)Fuc(2)NeuAc(1)	4	3	2	1		>sp|Q9CY50|SSRA_MOUSE Translocon-associated protein subunit alpha OS=Mus musculus OX=10090 GN=Ssr1 PE=1 SV=1	Ssr1	R.[+229.16293].YPQDYQFYIQN[+1881.68720]FTALPLNTVVPPQR.Q	YPQDYQFYIQNFTALPLNTVVPPQR	231205_OE_RK_SK_TMT_HILIC	37573	73.003	8e-16	1281.35	4	-2.66	834.8	SK	16378.1	13258.7	9669.57	8192.04	16444.7	11760.1	12533.2	21095.4	16289.3	9769.03	13781.8	12788.6	14289.4	135390	49793	Complex/hybrid	2	1	2	NeuAc	Q9CY50_HexNAc(4)Hex(3)Fuc(2)NeuAc(1)	Q9CY50_136	Q9CY50_136_HexNAc(4)Hex(3)Fuc(2)NeuAc(1)_SK			Yes
Q9CY50_136_HexNAc(4)Hex(3)Fuc(2)NeuAc(1)	Q9CY50	136	HexNAc(4)Hex(3)Fuc(2)NeuAc(1)	4	3	2	1		>sp|Q9CY50|SSRA_MOUSE Translocon-associated protein subunit alpha OS=Mus musculus OX=10090 GN=Ssr1 PE=1 SV=1	Ssr1	R.[+229.16293].YPQDYQFYIQN[+1881.68720]FTALPLNTVVPPQR.Q	YPQDYQFYIQNFTALPLNTVVPPQR	231205_OE_RK_SK_TMT_HILIC	37520	72.9037	5.5e-14	1281.85	4	-1.97	744.9	SK	32975	30655.6	23716.3	19739.8	33190.3	28354.7	28650.9	47547.1	33550	24063.9	54087.9	28055.4	32433.3	302444	49794	Complex/hybrid	2	1	2	NeuAc	Q9CY50_HexNAc(4)Hex(3)Fuc(2)NeuAc(1)	Q9CY50_136	Q9CY50_136_HexNAc(4)Hex(3)Fuc(2)NeuAc(1)_SK			Yes
Q9CY50_136_HexNAc(4)Hex(3)Fuc(2)NeuAc(1)	Q9CY50	136	HexNAc(4)Hex(3)Fuc(2)NeuAc(1)	4	3	2	1		>sp|Q9CY50|SSRA_MOUSE Translocon-associated protein subunit alpha OS=Mus musculus OX=10090 GN=Ssr1 PE=1 SV=1	Ssr1	R.[+229.16293].YPQDYQFYIQN[+1881.68720]FTALPLN[+0.98402]TVVPPQR.Q	YPQDYQFYIQNFTALPLNTVVPPQR	231205_OE_RK_SK_TMT_HILIC	37612	73.0755	2.8e-07	1709.12	3	-4.99	494.9	SK	2300.51	9031.99	6459.17	5099.85	10856.9	2285	4388.27	3061.15	2615.48	3952.8	3763.31	6749.68	3260.54	50051.1	49795	Complex/hybrid	2	1	2	NeuAc	Q9CY50_HexNAc(4)Hex(3)Fuc(2)NeuAc(1)	Q9CY50_136	Q9CY50_136_HexNAc(4)Hex(3)Fuc(2)NeuAc(1)_SK			Yes
P05555_941_HexNAc(4)Hex(3)Fuc(2)NeuAc(1)	P05555	941	HexNAc(4)Hex(3)Fuc(2)NeuAc(1)	4	3	2	1		>sp|P05555|ITAM_MOUSE Integrin alpha-M OS=Mus musculus OX=10090 GN=Itgam PE=1 SV=2	Itgam	R.[+229.16293].YLN[+1881.68720]FTASEMTSK[+229.16293].V	YLNFTASEMTSK	231205_OE_RK_SK_TMT_HILIC	26715	52.4403	1.8e-15	1244.55	3	-5.66	858.8	SK	14120.1	50068.5	41099.6	32610.7	54188.6	22730.8	55320.4	35340.6	23002.9	26364.7	13525	38417.5	32551.9	354847	49796	Complex/hybrid	2	1	2	NeuAc	P05555_HexNAc(4)Hex(3)Fuc(2)NeuAc(1)	P05555_941	P05555_941_HexNAc(4)Hex(3)Fuc(2)NeuAc(1)_SK
P05555_1022_HexNAc(4)Hex(3)Fuc(2)NeuAc(1)	P05555	1022	HexNAc(4)Hex(3)Fuc(2)NeuAc(1)	4	3	2	1		>sp|P05555|ITAM_MOUSE Integrin alpha-M OS=Mus musculus OX=10090 GN=Itgam PE=1 SV=2	Itgam	R.[+229.16293].TPVLN[+1881.68720]C[+57.02146]SVAVC[+57.02146]K[+229.16293].R	TPVLNCSVAVCK	231205_OE_RK_SK_TMT_HILIC	21661	42.8233	1.6e-05	1229.89	3	-5.27	479.3	SK	2773.68	5627.06	5507.63	4128.39	8445.57	4727.04	5718.88	5171.2	2472.14	2992.83	5270.59	5296.47	4216.42	47564.4	49797	Complex/hybrid	2	1	2	NeuAc	P05555_HexNAc(4)Hex(3)Fuc(2)NeuAc(1)	P05555_1022	P05555_1022_HexNAc(4)Hex(3)Fuc(2)NeuAc(1)_SK
P31996_251_HexNAc(4)Hex(3)Fuc(2)NeuAc(1)	P31996	251	HexNAc(4)Hex(3)Fuc(2)NeuAc(1)	4	3	2	1		>sp|P31996|CD68_MOUSE Macrosialin OS=Mus musculus OX=10090 GN=Cd68 PE=1 SV=1	Cd68	R.[+229.16293].ELQAPLGQSFC[+57.02146]C[+57.02146]GN[+1881.68720]ASIVLSPAVHLDLLSLR.L	ELQAPLGQSFCCGNASIVLSPAVHLDLLSLR	231205_OE_RK_SK_TMT_HILIC	38593	74.923	1.8e-22	1369.9	4	-4.45	1199.6	SK	8840.25	29772.5	21512.3	19094.4	31410.2	12003.8	20514.8	13393.6	11247.9	10054.8	16054	22125.9	13443	177845	49798	Complex/hybrid	2	1	2	NeuAc	P31996_HexNAc(4)Hex(3)Fuc(2)NeuAc(1)	P31996_251	P31996_251_HexNAc(4)Hex(3)Fuc(2)NeuAc(1)_SK		Yes		Yes	Yes	Yes	Yes
Q9EQC4_20_HexNAc(4)Hex(3)Fuc(2)NeuAc(1)	Q9EQC4	20	HexNAc(4)Hex(3)Fuc(2)NeuAc(1)	4	3	2	1		>sp|Q9EQC4|ELOV4_MOUSE Very long chain fatty acid elongase 4 OS=Mus musculus OX=10090 GN=Elovl4 PE=1 SV=2	Elovl4	M.[+229.16293].GLLDSEPGSVLNAMSTAFN[+1881.68720]DTVEFYR.W	GLLDSEPGSVLNAMSTAFNDTVEFYR	231205_OE_RK_SK_TMT_HILIC	45189	87.4082	2e-16	1648.39	3	-4.59	868.4	SK	4268.19	22675.8	19877.1	16186.9	33349	9672.55	9992.49	6666.54	7160.1	7785.89	4047.41	19271.4	8255.51	137635	49799	Complex/hybrid	2	1	2	NeuAc	Q9EQC4_HexNAc(4)Hex(3)Fuc(2)NeuAc(1)	Q9EQC4_20	Q9EQC4_20_HexNAc(4)Hex(3)Fuc(2)NeuAc(1)_SK			Yes
P29416_157_HexNAc(4)Hex(3)Fuc(2)NeuAc(1)	P29416	157	HexNAc(4)Hex(3)Fuc(2)NeuAc(1)	4	3	2	1		>sp|P29416|HEXA_MOUSE Beta-hexosaminidase subunit alpha OS=Mus musculus OX=10090 GN=Hexa PE=1 SV=2	Hexa	K.[+229.16293].SAEGTFFIN[+1881.68720]K[+229.16293].T	SAEGTFFINK	231205_OE_RK_SK_TMT_HILIC	23783	46.866	1.2e-12	1151.86	3	-4.62	744.5	SK	11726.5	37935	26478.9	22235.5	37039.9	13761.6	16080.5	12597.1	5737.73	9133.92	9351.67	27083.1	11462.2	192727	49800	Complex/hybrid	2	1	2	NeuAc	P29416_HexNAc(4)Hex(3)Fuc(2)NeuAc(1)	P29416_157	P29416_157_HexNAc(4)Hex(3)Fuc(2)NeuAc(1)_SK				Yes	Yes	Yes
P43406_615_HexNAc(4)Hex(3)Fuc(2)NeuAc(1)	P43406	615	HexNAc(4)Hex(3)Fuc(2)NeuAc(1)	4	3	2	1		>sp|P43406|ITAV_MOUSE Integrin alpha-V OS=Mus musculus OX=10090 GN=Itgav PE=1 SV=2	Itgav	R.[+229.16293].TAADATGLQPILNQFTPAN[+1881.68720]VSR.Q	TAADATGLQPILNQFTPANVSR	231205_OE_RK_SK_TMT_HILIC	30951	60.4714	6.1e-05	1100.01	4	-4.47	315.1	SK	12110.9	27729.6	22986	14471.6	33621.3	12000.6	18241.7	13668.1	8453.55	8106.34	10461.3	22183.9	12094	171390	49801	Complex/hybrid	2	1	2	NeuAc	P43406_HexNAc(4)Hex(3)Fuc(2)NeuAc(1)	P43406_615	P43406_615_HexNAc(4)Hex(3)Fuc(2)NeuAc(1)_SK		Yes
Q9CQF9_353_HexNAc(4)Hex(3)Fuc(2)NeuAc(1)	Q9CQF9	353	HexNAc(4)Hex(3)Fuc(2)NeuAc(1)	4	3	2	1		>sp|Q9CQF9|PCYOX_MOUSE Prenylcysteine oxidase 1 OS=Mus musculus OX=10090 GN=Pcyox1 PE=1 SV=1	Pcyox1	K.[+229.16293].GELN[+1881.68720]STLFSSR.P	GELNSTLFSSR	231205_OE_RK_SK_TMT_HILIC	21422	42.3679	5.6e-05	1107.81	3	-9.93	400.3	SK	3412.01	14217	7445.75	8372.82	18896.9	5217.93	6629.58	7198.66	1948.3	5617.38	5532.86	10468.9	5322.37	78956.3	49802	Complex/hybrid	2	1	2	NeuAc	Q9CQF9_HexNAc(4)Hex(3)Fuc(2)NeuAc(1)	Q9CQF9_353	Q9CQF9_353_HexNAc(4)Hex(3)Fuc(2)NeuAc(1)_SK	Yes	Yes		Yes	Yes
Q9CQF9_353_HexNAc(4)Hex(3)Fuc(2)NeuAc(1)	Q9CQF9	353	HexNAc(4)Hex(3)Fuc(2)NeuAc(1)	4	3	2	1		>sp|Q9CQF9|PCYOX_MOUSE Prenylcysteine oxidase 1 OS=Mus musculus OX=10090 GN=Pcyox1 PE=1 SV=1	Pcyox1	K.[+229.16293].GELN[+1881.68720]STLFSSRPK[+229.16293].D	GELNSTLFSSRPK	231205_OE_RK_SK_TMT_HILIC	21596	42.7017	6.5e-09	944.692	4	-5.46	647.7	SK	3819.13	20209.3	14423.6	13665.9	21191.1	7110.03	13064.8	6541.73	5322.52	7601.47	9785.06	14661.8	7928.1	112949	49803	Complex/hybrid	2	1	2	NeuAc	Q9CQF9_HexNAc(4)Hex(3)Fuc(2)NeuAc(1)	Q9CQF9_353	Q9CQF9_353_HexNAc(4)Hex(3)Fuc(2)NeuAc(1)_SK	Yes	Yes		Yes	Yes
P01901_107_HexNAc(4)Hex(3)Fuc(2)NeuAc(1)	P01901	107	HexNAc(4)Hex(3)Fuc(2)NeuAc(1)	4	3	2	1		>sp|P01901|HA1B_MOUSE H-2 class I histocompatibility antigen, K-B alpha chain OS=Mus musculus OX=10090 GN=H2-K1 PE=1 SV=1	H2-K1	R.[+229.16293].TLLGYYN[+1881.68720]QSK[+229.16293].G	TLLGYYNQSK	231205_OE_RK_SK_TMT_HILIC	22808	45.0099	5.7e-09	1176.2	3	-6.48	619	SK	6276.06	15202.3	14297.3	13892.6	20271	8562.4	12223.3	8327.41	6197.13	9662.48	10022.6	13987.9	8994.54	114912	49804	Complex/hybrid	2	1	2	NeuAc	P01901_HexNAc(4)Hex(3)Fuc(2)NeuAc(1)	P01901_107	P01901_107_HexNAc(4)Hex(3)Fuc(2)NeuAc(1)_SK	Yes	Yes	Yes	Yes	Yes	Yes	Yes	Yes
G5E897_56_HexNAc(4)Hex(3)Fuc(2)NeuAc(1)	G5E897	56	HexNAc(4)Hex(3)Fuc(2)NeuAc(1)	4	3	2	1		>sp|G5E897|PLGT3_MOUSE Protein O-glucosyltransferase 3 OS=Mus musculus OX=10090 GN=Poglut3 PE=1 SV=1	Poglut3	R.[+229.16293].YFFLQSVDSDGRN[+1881.68720]FTSSPPGQTQFK[+229.16293].V	YFFLQSVDSDGRNFTSSPPGQTQFK	231205_OE_RK_SK_TMT_HILIC	30887	60.3499	1.1e-17	1298.84	4	-3.38	912.8	SK	7831.74	20438.9	20627.8	16175.5	25655.1	8602.99	17914.4	13479.1	11777	10438.8	11856.5	18145.8	12442.4	152941	49805	Complex/hybrid	2	1	2	NeuAc	G5E897_HexNAc(4)Hex(3)Fuc(2)NeuAc(1)	G5E897_56	G5E897_56_HexNAc(4)Hex(3)Fuc(2)NeuAc(1)_SK			Yes
Q9Z2G6_604_HexNAc(4)Hex(3)Fuc(2)NeuAc(1)	Q9Z2G6	604	HexNAc(4)Hex(3)Fuc(2)NeuAc(1)	4	3	2	1		>sp|Q9Z2G6|SE1L1_MOUSE Protein sel-1 homolog 1 OS=Mus musculus OX=10090 GN=Sel1l PE=1 SV=2	Sel1l	R.[+229.16293].EATIVGEN[+1881.68720]ETYPR.A	EATIVGENETYPR	231205_OE_RK_SK_TMT_HILIC	16963	33.8861	3.8e-13	1197.18	3	-7.93	731.4	SK	1621.85	9206.41	9415.1	9396.85	17181.7	4618.29	6911.48	3780.43	2436.45	3685.75	6968.01	9364.39	4286.48	68254.4	49806	Complex/hybrid	2	1	2	NeuAc	Q9Z2G6_HexNAc(4)Hex(3)Fuc(2)NeuAc(1)	Q9Z2G6_604	Q9Z2G6_604_HexNAc(4)Hex(3)Fuc(2)NeuAc(1)_SK			Yes
O09159_497_HexNAc(4)Hex(3)Fuc(2)NeuAc(1)	O09159	497	HexNAc(4)Hex(3)Fuc(2)NeuAc(1)	4	3	2	1		>sp|O09159|MA2B1_MOUSE Lysosomal alpha-mannosidase OS=Mus musculus OX=10090 GN=Man2b1 PE=1 SV=4	Man2b1	R.[+229.16293].ELN[+1881.68720]ISIC[+57.02146]PVSQTSER.F	ELNISICPVSQTSER	231205_OE_RK_SK_TMT_HILIC	24466	48.1713	6e-18	1281.9	3	-5.79	980.1	SK	8303.28	24963.8	19224.3	14041.5	24815.4	10790.9	20494.1	14157.5	10336.4	10720.1	17837.9	18269.7	13299.8	157847	49807	Complex/hybrid	2	1	2	NeuAc	O09159_HexNAc(4)Hex(3)Fuc(2)NeuAc(1)	O09159_497	O09159_497_HexNAc(4)Hex(3)Fuc(2)NeuAc(1)_SK	Yes			Yes	Yes
Q61738_1023_HexNAc(4)Hex(3)Fuc(2)NeuAc(1)	Q61738	1023	HexNAc(4)Hex(3)Fuc(2)NeuAc(1)	4	3	2	1		>sp|Q61738|ITA7_MOUSE Integrin alpha-7 OS=Mus musculus OX=10090 GN=Itga7 PE=1 SV=3	Itga7	R.[+229.16293].LWN[+1881.68720]STFLEEYMAVK[+229.16293].S	LWNSTFLEEYMAVK	231205_OE_RK_SK_TMT_HILIC	38057	73.9182	4.2e-16	1357.62	3	-4.43	882.1	SK	18074.9	59700.7	51889.8	53807.1	88166.3	18272.9	37811	19904.5	22664.4	22699.7	38941.7	54327.8	24270.5	392991	49808	Complex/hybrid	2	1	2	NeuAc	Q61738_HexNAc(4)Hex(3)Fuc(2)NeuAc(1)	Q61738_1023	Q61738_1023_HexNAc(4)Hex(3)Fuc(2)NeuAc(1)_SK
Q9Z1M0_187_HexNAc(4)Hex(3)Fuc(2)NeuAc(1)	Q9Z1M0	187	HexNAc(4)Hex(3)Fuc(2)NeuAc(1)	4	3	2	1		>sp|Q9Z1M0|P2RX7_MOUSE P2X purinoceptor 7 OS=Mus musculus OX=10090 GN=P2rx7 PE=1 SV=2	P2rx7	R.[+229.16293].SAEN[+1881.68720]FTVLIK[+229.16293].N	SAENFTVLIK	231205_OE_RK_SK_TMT_HILIC	27119	53.2075	4.3e-10	1154.54	3	-4.85	663.1	SK	4218.16	13280.3	9810.12	6984.88	16191	7202.55	7617.41	8072.29	3732.36	7192.49	7595.89	10096.9	6763.42	84301.6	49809	Complex/hybrid	2	1	2	NeuAc	Q9Z1M0_HexNAc(4)Hex(3)Fuc(2)NeuAc(1)	Q9Z1M0_187	Q9Z1M0_187_HexNAc(4)Hex(3)Fuc(2)NeuAc(1)_SK		Yes
P50172_162_HexNAc(4)Hex(3)Fuc(2)NeuAc(1)	P50172	162	HexNAc(4)Hex(3)Fuc(2)NeuAc(1)	4	3	2	1		>sp|P50172|DHI1_MOUSE 11-beta-hydroxysteroid dehydrogenase 1 OS=Mus musculus OX=10090 GN=Hsd11b1 PE=1 SV=3	Hsd11b1	K.[+229.16293].QSN[+1881.68720]GSIAVISSLAGK[+229.16293].M	QSNGSIAVISSLAGK	231205_OE_RK_SK_TMT_HILIC	26460	51.9574	5.9e-07	1257.94	3	-0.07	519.3	SK	4328.74	18628.5	13164.1	10049.9	20734	4845.1	6549.23	3706.88	5509.05	3098.98	14789.5	13381	4741.85	90614.4	49810	Complex/hybrid	2	1	2	NeuAc	P50172_HexNAc(4)Hex(3)Fuc(2)NeuAc(1)	P50172_162	P50172_162_HexNAc(4)Hex(3)Fuc(2)NeuAc(1)_SK			Yes
O35604_1063_HexNAc(4)Hex(3)Fuc(2)NeuAc(1)	O35604	1063	HexNAc(4)Hex(3)Fuc(2)NeuAc(1)	4	3	2	1		>sp|O35604|NPC1_MOUSE NPC intracellular cholesterol transporter 1 OS=Mus musculus OX=10090 GN=Npc1 PE=1 SV=2	Npc1	R.[+229.16293].LIASN[+1881.68720]ITETMR.S	LIASNITETMR	231205_OE_RK_SK_TMT_HILIC	23443	46.2153	1.8e-12	1120.5	3	-5.74	741.3	SK	5321.35	23912.3	18601.9	13941.3	32096.6	9636.18	14752.6	11368.5	4691.06	8001.48	7550.14	18774.7	9689.95	142323	49811	Complex/hybrid	2	1	2	NeuAc	O35604_HexNAc(4)Hex(3)Fuc(2)NeuAc(1)	O35604_1063	O35604_1063_HexNAc(4)Hex(3)Fuc(2)NeuAc(1)_SK	Yes	Yes	Yes	Yes	Yes	Yes	Yes	Yes
O35604_1063_HexNAc(4)Hex(3)Fuc(2)NeuAc(1)	O35604	1063	HexNAc(4)Hex(3)Fuc(2)NeuAc(1)	4	3	2	1		>sp|O35604|NPC1_MOUSE NPC intracellular cholesterol transporter 1 OS=Mus musculus OX=10090 GN=Npc1 PE=1 SV=2	Npc1	R.[+229.16293].LIASN[+1881.68720]ITETM[+15.99492]R.S	LIASNITETMR	231205_OE_RK_SK_TMT_HILIC	19052	37.8639	0.0002	1125.83	3	-8.18	368.6	SK	2462.86	7992.56	5701.3	4715.88	11024.1	3755.6	6275.12	3165.77	1973.26	3434.35	3924.37	6379.34	3720.82	50500.8	49812	Complex/hybrid	2	1	2	NeuAc	O35604_HexNAc(4)Hex(3)Fuc(2)NeuAc(1)	O35604_1063	O35604_1063_HexNAc(4)Hex(3)Fuc(2)NeuAc(1)_SK	Yes	Yes	Yes	Yes	Yes	Yes	Yes	Yes
P11835_626_HexNAc(4)Hex(3)Fuc(2)NeuAc(1)	P11835	626	HexNAc(4)Hex(3)Fuc(2)NeuAc(1)	4	3	2	1		>sp|P11835|ITB2_MOUSE Integrin beta-2 OS=Mus musculus OX=10090 GN=Itgb2 PE=1 SV=2	Itgb2	R.[+229.16293].DN[+1881.68720]HTSC[+57.02146]AEC[+57.02146]LK[+229.16293].F	DNHTSCAECLK	231205_OE_RK_SK_TMT_HILIC	11407	23.3126	1.2e-06	919.389	4	-7.05	563.3	SK	1555.98	4671.73	4312.14	3086.51	5618.47	1132.46	3819.74	2421.31	0	1955.2	0	3848.97	1865.74	28573.5	49813	Complex/hybrid	2	1	2	NeuAc	P11835_HexNAc(4)Hex(3)Fuc(2)NeuAc(1)	P11835_626	P11835_626_HexNAc(4)Hex(3)Fuc(2)NeuAc(1)_SK		Yes
Q9JJX6_208_HexNAc(4)Hex(3)Fuc(2)NeuAc(1)	Q9JJX6	208	HexNAc(4)Hex(3)Fuc(2)NeuAc(1)	4	3	2	1		>sp|Q9JJX6|P2RX4_MOUSE P2X purinoceptor 4 OS=Mus musculus OX=10090 GN=P2rx4 PE=1 SV=1	P2rx4	R.[+229.16293].NILPN[+1881.68720]ITTSYLK[+229.16293].S	NILPNITTSYLK	231205_OE_RK_SK_TMT_HILIC	30728	60.0492	1.6e-11	1239.59	3	-8.49	667	SK	5403.33	15341.6	14152.4	9227.5	16136.3	8208.65	8736.06	7169.9	7170.27	4780.78	6986.07	12052.2	7213.13	96326.7	49814	Complex/hybrid	2	1	2	NeuAc	Q9JJX6_HexNAc(4)Hex(3)Fuc(2)NeuAc(1)	Q9JJX6_208	Q9JJX6_208_HexNAc(4)Hex(3)Fuc(2)NeuAc(1)_SK
Q9DBB9_367_HexNAc(4)Hex(3)Fuc(2)NeuAc(1)	Q9DBB9	367	HexNAc(4)Hex(3)Fuc(2)NeuAc(1)	4	3	2	1		>sp|Q9DBB9|CPN2_MOUSE Carboxypeptidase N subunit 2 OS=Mus musculus OX=10090 GN=Cpn2 PE=1 SV=2	Cpn2	R.[+229.16293].LQLLN[+1881.68720]LSR.N	LQLLNLSR	231205_OE_RK_SK_TMT_HILIC	27654	54.2178	2.8e-05	1023.15	3	-4.05	425.8	SK	6966.61	13051.3	10380.6	11386.3	18485.8	7037.54	11634.8	12711.8	6825.81	9586.89	7354.26	12054.1	9559.37	108067	49815	Complex/hybrid	2	1	2	NeuAc	Q9DBB9_HexNAc(4)Hex(3)Fuc(2)NeuAc(1)	Q9DBB9_367	Q9DBB9_367_HexNAc(4)Hex(3)Fuc(2)NeuAc(1)_SK	Yes
P01029_224_HexNAc(4)Hex(3)Fuc(2)NeuAc(1)	P01029	224	HexNAc(4)Hex(3)Fuc(2)NeuAc(1)	4	3	2	1		>sp|P01029|CO4B_MOUSE Complement C4-B OS=Mus musculus OX=10090 GN=C4b PE=1 SV=3	C4b	R.[+229.16293].FSDGLESN[+1881.68720]R.S	FSDGLESNR	231205_OE_RK_SK_TMT_HILIC	15281	30.6894	1.6e-05	1045.77	3	-8.69	500.7	SK	953.247	7883.81	5667.23	4387.14	7547.34	1936.59	5106.15	3417.66	2140.77	2498.48	1767.66	5287.75	3019.93	41538.4	49816	Complex/hybrid	2	1	2	NeuAc	P01029_HexNAc(4)Hex(3)Fuc(2)NeuAc(1)	P01029_224	P01029_224_HexNAc(4)Hex(3)Fuc(2)NeuAc(1)_SK	Yes
P01029_224_HexNAc(4)Hex(3)Fuc(2)NeuAc(1)	P01029	224	HexNAc(4)Hex(3)Fuc(2)NeuAc(1)	4	3	2	1		>sp|P01029|CO4B_MOUSE Complement C4-B OS=Mus musculus OX=10090 GN=C4b PE=1 SV=3	C4b	R.[+229.16293].FSDGLESN[+1881.68720]R.S	FSDGLESNR	231205_OE_RK_SK_TMT_HILIC	15097	30.3383	1.8e-05	1045.77	3	-9.27	498	SK	4293.42	22375.2	12345.6	10773.8	19704.4	4375.52	11825.4	8444.15	4730.46	3473.3	5095.66	13898.5	6569.76	102341	49817	Complex/hybrid	2	1	2	NeuAc	P01029_HexNAc(4)Hex(3)Fuc(2)NeuAc(1)	P01029_224	P01029_224_HexNAc(4)Hex(3)Fuc(2)NeuAc(1)_SK	Yes
P97300_228_HexNAc(4)Hex(3)Fuc(2)NeuAc(1)	P97300	228	HexNAc(4)Hex(3)Fuc(2)NeuAc(1)	4	3	2	1		>sp|P97300|NPTN_MOUSE Neuroplastin OS=Mus musculus OX=10090 GN=Nptn PE=1 SV=3	Nptn	K.[+229.16293].AN[+1881.68720]ATIEVK[+229.16293].A	ANATIEVK	231205_OE_RK_SK_TMT_HILIC	16537	33.0769	0.0047	1062.49	3	-7.89	387.1	SK	1267.05	5723.01	4954.27	3020.75	8673.77	2901.7	5320.81	3239.19	2778.39	2775.5	4101.3	4727.77	3403.12	40654.4	49818	Complex/hybrid	2	1	2	NeuAc	P97300_HexNAc(4)Hex(3)Fuc(2)NeuAc(1)	P97300_228	P97300_228_HexNAc(4)Hex(3)Fuc(2)NeuAc(1)_SK		Yes
Q3V1T4_543_HexNAc(4)Hex(3)Fuc(2)NeuAc(1)	Q3V1T4	543	HexNAc(4)Hex(3)Fuc(2)NeuAc(1)	4	3	2	1		>sp|Q3V1T4|P3H1_MOUSE Prolyl 3-hydroxylase 1 OS=Mus musculus OX=10090 GN=P3h1 PE=1 SV=2	P3h1	R.[+229.16293].MYYN[+1881.68720]VTEK[+229.16293].V	MYYNVTEK	231205_OE_RK_SK_TMT_HILIC	20030	39.7212	3e-06	1129.83	3	-3.4	578.7	SK	3058.75	13153.9	13266.4	7723.86	15364.4	5345.42	5828.22	7000.41	4434.8	4470.51	4594.58	10513.5	5415.87	79646.7	49819	Complex/hybrid	2	1	2	NeuAc	Q3V1T4_HexNAc(4)Hex(3)Fuc(2)NeuAc(1)	Q3V1T4_543	Q3V1T4_543_HexNAc(4)Hex(3)Fuc(2)NeuAc(1)_SK	Yes	Yes	Yes
Q61009_330_HexNAc(4)Hex(3)Fuc(2)NeuAc(1)	Q61009	330	HexNAc(4)Hex(3)Fuc(2)NeuAc(1)	4	3	2	1		>sp|Q61009|SCRB1_MOUSE Scavenger receptor class B member 1 OS=Mus musculus OX=10090 GN=Scarb1 PE=1 SV=1	Scarb1	R.[+229.16293].ESGIQN[+1881.68720]VSTC[+57.02146]R.F	ESGIQNVSTCR	231205_OE_RK_SK_TMT_HILIC	11411	23.321	6.4e-05	1121.14	3	-8.21	359.2	SK	0	4483.75	2556.26	2021.32	3965.13	1252	1676.35	964.258	1346.2	1201.13	1036.23	2605.29	1287.99	19466.4	49820	Complex/hybrid	2	1	2	NeuAc	Q61009_HexNAc(4)Hex(3)Fuc(2)NeuAc(1)	Q61009_330	Q61009_330_HexNAc(4)Hex(3)Fuc(2)NeuAc(1)_SK		Yes		Yes	Yes
Q8C7X2_917_HexNAc(4)Hex(3)Fuc(2)NeuAc(1)	Q8C7X2	917	HexNAc(4)Hex(3)Fuc(2)NeuAc(1)	4	3	2	1		>sp|Q8C7X2|EMC1_MOUSE ER membrane protein complex subunit 1 OS=Mus musculus OX=10090 GN=Emc1 PE=1 SV=1	Emc1	R.[+229.16293].FINYN[+1881.68720]QTVSR.M	FINYNQTVSR	231205_OE_RK_SK_TMT_HILIC	19627	38.9578	6.3e-09	1118.16	3	-7.13	628.4	SK	3835.19	17222.8	11476.2	12129	25262.7	7550.17	11767.4	8992.38	5730.69	7081.24	13377.6	13985.2	8224.37	111048	49821	Complex/hybrid	2	1	2	NeuAc	Q8C7X2_HexNAc(4)Hex(3)Fuc(2)NeuAc(1)	Q8C7X2_917	Q8C7X2_917_HexNAc(4)Hex(3)Fuc(2)NeuAc(1)_SK			Yes
Q60715_113_HexNAc(4)Hex(3)Fuc(2)NeuAc(1)	Q60715	113	HexNAc(4)Hex(3)Fuc(2)NeuAc(1)	4	3	2	1		>sp|Q60715|P4HA1_MOUSE Prolyl 4-hydroxylase subunit alpha-1 OS=Mus musculus OX=10090 GN=P4ha1 PE=1 SV=2	P4ha1	K.[+229.16293].DMSDGFISN[+1881.68720]LTIQR.Q	DMSDGFISNLTIQR	231205_OE_RK_SK_TMT_HILIC	27174	53.3105	1.2e-09	1236.54	3	-3.41	638.1	SK	3270.67	22710	17762.4	10733.2	24451.3	6447.53	12830.6	6824.55	4241.89	5142.75	6258.99	15785.5	7097.46	114415	49822	Complex/hybrid	2	1	2	NeuAc	Q60715_HexNAc(4)Hex(3)Fuc(2)NeuAc(1)	Q60715_113	Q60715_113_HexNAc(4)Hex(3)Fuc(2)NeuAc(1)_SK			Yes
Q60715_113_HexNAc(4)Hex(3)Fuc(2)NeuAc(1)	Q60715	113	HexNAc(4)Hex(3)Fuc(2)NeuAc(1)	4	3	2	1		>sp|Q60715|P4HA1_MOUSE Prolyl 4-hydroxylase subunit alpha-1 OS=Mus musculus OX=10090 GN=P4ha1 PE=1 SV=2	P4ha1	K.[+229.16293].DMSDGFISN[+1881.68720]LTIQR.Q	DMSDGFISNLTIQR	231205_OE_RK_SK_TMT_HILIC	27131	53.2294	0.0016	1236.54	3	-2.92	298.9	SK	2989.69	16681.7	12884.2	9001.05	20146.6	6671.18	10574	4944.71	5641.18	5371.89	5081.43	12340.6	6640.58	94906	49823	Complex/hybrid	2	1	2	NeuAc	Q60715_HexNAc(4)Hex(3)Fuc(2)NeuAc(1)	Q60715_113	Q60715_113_HexNAc(4)Hex(3)Fuc(2)NeuAc(1)_SK			Yes
P24638_167_HexNAc(4)Hex(3)Fuc(2)NeuAc(1)	P24638	167	HexNAc(4)Hex(3)Fuc(2)NeuAc(1)	4	3	2	1		>sp|P24638|PPAL_MOUSE Lysosomal acid phosphatase OS=Mus musculus OX=10090 GN=Acp2 PE=1 SV=2	Acp2	R.[+229.16293].YEQLQN[+1881.68720]ETR.Q	YEQLQNETR	231205_OE_RK_SK_TMT_HILIC	12592	25.5726	5.2e-06	1097.8	3	-8.99	537.6	SK	1567.2	4516.31	3716.55	2589.88	6532.93	1728.61	3070.44	1945.71	1374.63	1368.94	2605.6	3784.58	1897.67	28411.2	49824	Complex/hybrid	2	1	2	NeuAc	P24638_HexNAc(4)Hex(3)Fuc(2)NeuAc(1)	P24638_167	P24638_167_HexNAc(4)Hex(3)Fuc(2)NeuAc(1)_SK				Yes	Yes	Yes
Q8BHC9_162_HexNAc(4)Hex(3)Fuc(2)NeuAc(1)	Q8BHC9	162	HexNAc(4)Hex(3)Fuc(2)NeuAc(1)	4	3	2	1		>sp|Q8BHC9|FUT11_MOUSE Alpha-(1,3)-fucosyltransferase 11 OS=Mus musculus OX=10090 GN=Fut11 PE=1 SV=1	Fut11	R.[+229.16293].LFN[+1881.68720]LTATFSR.H	LFNLTATFSR	231205_OE_RK_SK_TMT_HILIC	31958	62.379	3.5e-05	1094.16	3	-3.93	484.3	SK	7502.45	13138.5	9593.06	10224.5	18513.1	5774.18	10348.3	10375.1	6816.9	8160.97	9253.94	11794.3	8295.11	100447	49825	Complex/hybrid	2	1	2	NeuAc	Q8BHC9_HexNAc(4)Hex(3)Fuc(2)NeuAc(1)	Q8BHC9_162	Q8BHC9_162_HexNAc(4)Hex(3)Fuc(2)NeuAc(1)_SK								Yes
P0C7W3_149_HexNAc(4)Hex(3)Fuc(2)NeuAc(1)	P0C7W3	149	HexNAc(4)Hex(3)Fuc(2)NeuAc(1)	4	3	2	1		>sp|P0C7W3|TOR2X_MOUSE Prosalusin OS=Mus musculus OX=10090 GN=Tor2a PE=3 SV=1	Tor2a	K.[+229.16293].SWVQGN[+1881.68720]LTAC[+57.02146]GR.S	SWVQGNLTACGR	231205_OE_RK_SK_TMT_HILIC	19427	38.576	3.5e-05	1153.83	3	-7.75	400.2	SK	2158.22	7046.22	4961.21	4611.44	10411.2	3134.61	4128.59	3766.18	1917.01	4460.7	3340.83	5837.66	3481.42	46595.4	49826	Complex/hybrid	2	1	2	NeuAc	P0C7W3_HexNAc(4)Hex(3)Fuc(2)NeuAc(1)	P0C7W3_149	P0C7W3_149_HexNAc(4)Hex(3)Fuc(2)NeuAc(1)_SK
P11087_56_HexNAc(4)Hex(3)Fuc(1)	P11087	56	HexNAc(4)Hex(3)Fuc(1)	4	3	1			>sp|P11087|CO1A1_MOUSE Collagen alpha-1(I) chain OS=Mus musculus OX=10090 GN=Col1a1 PE=1 SV=4	Col1a1	R.[+229.16293].VPN[+0.98402]GETWK[+229.16293]PEVC[+57.02146]LIC[+57.02146]IC[+57.02146]HN[+1444.53387]GTAVC[+57.02146]DDVQC[+57.02146]NEELDC[+57.02146]PNPQR.R	VPNGETWKPEVCLICICHNGTAVCDDVQCNEELDCPNPQR	231205_OE_RK_SK_TMT_HILIC	29773	58.2433	4.5e-14	1338.39	5	3.12	728.6	SK	2028.36	11078.4	7632.08	7165.64	10974.2	0	2125.22	1288.5	1606.36	1598.8	3591.28	7775.74	1323.78	45497.6	49827	Complex/hybrid	2	0	1	None	P11087_HexNAc(4)Hex(3)Fuc(1)	P11087_56	P11087_56_HexNAc(4)Hex(3)Fuc(1)_SK	Yes		Yes			Yes		Yes
P01872_280_HexNAc(4)Hex(3)Fuc(1)	P01872	280	HexNAc(4)Hex(3)Fuc(1)	4	3	1			>sp|P01872|IGHM_MOUSE Immunoglobulin heavy constant mu OS=Mus musculus OX=10090 GN=Ighm PE=1 SV=2	Ighm	K.[+229.16293].IMESHPN[+1444.53387]GTFSAK[+229.16293].G	IMESHPNGTFSAK	231205_OE_RK_SK_TMT_HILIC	18667	37.1343	9.9e-16	1107.85	3	1.95	830.3	SK	3521.91	16015.2	20548.8	11188.9	29833.7	5011.32	8229.11	5902.33	5922.84	6275.42	10135.4	16221.7	6268.21	112450	49828	Complex/hybrid	2	0	1	None	P01872_HexNAc(4)Hex(3)Fuc(1)	P01872_280	P01872_280_HexNAc(4)Hex(3)Fuc(1)_SK
P01872_280_HexNAc(4)Hex(3)Fuc(1)	P01872	280	HexNAc(4)Hex(3)Fuc(1)	4	3	1			>sp|P01872|IGHM_MOUSE Immunoglobulin heavy constant mu OS=Mus musculus OX=10090 GN=Ighm PE=1 SV=2	Ighm	K.[+229.16293].IMESHPN[+1444.53387]GTFSAK[+229.16293].G	IMESHPNGTFSAK	231205_OE_RK_SK_TMT_HILIC	18681	37.1597	1.4e-14	831.141	4	2.77	753.8	SK	0	3162.91	5806.77	1520.27	6996.38	1712.04	2085.38	1942.97	1141.35	1937.7	1934.23	3497.27	1763.89	26305.8	49829	Complex/hybrid	2	0	1	None	P01872_HexNAc(4)Hex(3)Fuc(1)	P01872_280	P01872_280_HexNAc(4)Hex(3)Fuc(1)_SK
Q61576_69_HexNAc(4)Hex(3)Fuc(1)	Q61576	69	HexNAc(4)Hex(3)Fuc(1)	4	3	1			>sp|Q61576|FKB10_MOUSE Peptidyl-prolyl cis-trans isomerase FKBP10 OS=Mus musculus OX=10090 GN=Fkbp10 PE=1 SV=2	Fkbp10	R.[+229.16293].YHYN[+1444.53387]GTFEDGK[+229.16293].K	YHYNGTFEDGK	231205_OE_RK_SK_TMT_HILIC	17022	33.9977	8.9e-06	1078.49	3	3.48	439.7	SK	1976.05	8989.66	7879.22	4756.62	11594.7	1764.37	3322.64	2466.82	0	1043.16	2764.99	7039.26	1719.4	43793.3	49830	Complex/hybrid	2	0	1	None	Q61576_HexNAc(4)Hex(3)Fuc(1)	Q61576_69	Q61576_69_HexNAc(4)Hex(3)Fuc(1)_SK			Yes
Q61576_69_HexNAc(4)Hex(3)Fuc(1)	Q61576	69	HexNAc(4)Hex(3)Fuc(1)	4	3	1			>sp|Q61576|FKB10_MOUSE Peptidyl-prolyl cis-trans isomerase FKBP10 OS=Mus musculus OX=10090 GN=Fkbp10 PE=1 SV=2	Fkbp10	R.[+229.16293].YHYN[+1444.53387]GTFEDGK[+229.16293]K[+229.16293].F	YHYNGTFEDGKK	231205_OE_RK_SK_TMT_HILIC	16700	33.3862	8.9e-11	898.428	4	0.43	686.6	SK	1835.58	16122.7	10030.3	8953.76	14067.5	1315.91	3446.74	3173.22	1400.37	1923.8	1537.5	10202	2252.01	62270	49831	Complex/hybrid	2	0	1	None	Q61576_HexNAc(4)Hex(3)Fuc(1)	Q61576_69	Q61576_69_HexNAc(4)Hex(3)Fuc(1)_SK			Yes
P08113_217_HexNAc(4)Hex(3)Fuc(1)	P08113	217	HexNAc(4)Hex(3)Fuc(1)	4	3	1			>sp|P08113|ENPL_MOUSE Endoplasmin OS=Mus musculus OX=10090 GN=Hsp90b1 PE=1 SV=2	Hsp90b1	K.[+229.16293].HNN[+1444.53387]DTQHIWESDSNEFSVIADPR.G	HNNDTQHIWESDSNEFSVIADPR	231205_OE_RK_SK_TMT_HILIC	24132	47.5312	1.7e-06	1096.98	4	-0.39	356.4	SK	5504.67	16785.3	11798	11626.1	20145	10163.9	11701.3	9555.36	8088.97	5649.93	9949.77	13171.8	9031.89	111019	49832	Complex/hybrid	2	0	1	None	P08113_HexNAc(4)Hex(3)Fuc(1)	P08113_217	P08113_217_HexNAc(4)Hex(3)Fuc(1)_SK	Yes	Yes	Yes
Q99KF1_125_HexNAc(4)Hex(3)Fuc(1)	Q99KF1	125	HexNAc(4)Hex(3)Fuc(1)	4	3	1			>sp|Q99KF1|TMED9_MOUSE Transmembrane emp24 domain-containing protein 9 OS=Mus musculus OX=10090 GN=Tmed9 PE=1 SV=2	Tmed9	R.[+229.16293].FTFTSHTPGEHQIC[+57.02146]LHSN[+1444.53387]STK[+229.16293].F	FTFTSHTPGEHQICLHSNSTK	231205_OE_RK_SK_TMT_HILIC	20104	39.8652	3.5e-11	867.207	5	3.87	692.6	SK	2514.16	4298.09	3566.57	2692.38	5252.56	3369.07	4201.99	4573.44	2623.26	2476.07	1264.84	3664.75	3448.77	35567.6	49833	Complex/hybrid	2	0	1	None	Q99KF1_HexNAc(4)Hex(3)Fuc(1)	Q99KF1_125	Q99KF1_125_HexNAc(4)Hex(3)Fuc(1)_SK			Yes			Yes		Yes
Q8BH97_140_HexNAc(4)Hex(3)Fuc(1)	Q8BH97	140	HexNAc(4)Hex(3)Fuc(1)	4	3	1			>sp|Q8BH97|RCN3_MOUSE Reticulocalbin-3 OS=Mus musculus OX=10090 GN=Rcn3 PE=1 SV=1	Rcn3	R.[+229.16293].N[+1444.53387]ATYGHYEPGEEFHDVEDAETYK[+229.16293]K[+229.16293].M	NATYGHYEPGEEFHDVEDAETYKK	231205_OE_RK_SK_TMT_HILIC	22050	43.566	2.2e-10	992.859	5	3.87	646.8	SK	2203.92	12193	10707.7	7325.38	13236.5	3222.05	4996.42	2995.98	3066.61	3020.83	2072.76	9133.3	3460.38	62968.4	49834	Complex/hybrid	2	0	1	None	Q8BH97_HexNAc(4)Hex(3)Fuc(1)	Q8BH97_140	Q8BH97_140_HexNAc(4)Hex(3)Fuc(1)_SK			Yes
P03987_179_HexNAc(4)Hex(3)Fuc(1)	P03987	179	HexNAc(4)Hex(3)Fuc(1)	4	3	1			>sp|P03987|IGHG3_MOUSE Ig gamma-3 chain C region OS=Mus musculus OX=10090 PE=1 SV=2		R.[+229.16293].EAQYN[+1444.53387]STFR.V	EAQYNSTFR	231205_OE_RK_SK_TMT_HILIC	13123	26.585	7.1e-06	930.408	3	-0.1	467.1	SK	778.2	3159.55	2007.05	2425.77	3438.62	1195.27	3773.49	2125.53	1526.32	901.501	1872.67	2361.84	1904.42	21331.3	49835	Complex/hybrid	2	0	1	None	P03987_HexNAc(4)Hex(3)Fuc(1)	P03987_179	P03987_179_HexNAc(4)Hex(3)Fuc(1)_SK
P19324_119_HexNAc(4)Hex(3)Fuc(1)	P19324	119	HexNAc(4)Hex(3)Fuc(1)	4	3	1			>sp|P19324|SERPH_MOUSE Serpin H1 OS=Mus musculus OX=10090 GN=Serpinh1 PE=1 SV=3	Serpinh1	R.[+229.16293].SLSN[+1444.53387]STAR.N	SLSNSTAR	231205_OE_RK_SK_TMT_HILIC	7466	15.7992	6.1e-06	837.047	3	0.79	470.7	SK	0	5928.15	6861.95	3595.48	8433.68	0	2613.53	0	0	0	0	4963.85	522.705	27432.8	49836	Complex/hybrid	2	0	1	None	P19324_HexNAc(4)Hex(3)Fuc(1)	P19324_119	P19324_119_HexNAc(4)Hex(3)Fuc(1)_SK	Yes		Yes
Q8R1V4_117_HexNAc(4)Hex(3)Fuc(1)	Q8R1V4	117	HexNAc(4)Hex(3)Fuc(1)	4	3	1			>sp|Q8R1V4|TMED4_MOUSE Transmembrane emp24 domain-containing protein 4 OS=Mus musculus OX=10090 GN=Tmed4 PE=1 SV=1	Tmed4	R.[+229.16293].FTFTSHTPGDHQIC[+57.02146]LHSN[+1444.53387]STR.M	FTFTSHTPGDHQICLHSNSTR	231205_OE_RK_SK_TMT_HILIC	19150	38.0492	6.2e-05	824.17	5	0.37	355.8	SK	0	1344.52	2121.44	2025.77	3005.66	0	1224.88	1491.82	0	982.627	1088.82	1699.48	739.864	12196.7	49837	Complex/hybrid	2	0	1	None	Q8R1V4_HexNAc(4)Hex(3)Fuc(1)	Q8R1V4_117	Q8R1V4_117_HexNAc(4)Hex(3)Fuc(1)_SK			Yes			Yes		Yes
Q61576_181_HexNAc(4)Hex(3)	Q61576	181	HexNAc(4)Hex(3)	4	3				>sp|Q61576|FKB10_MOUSE Peptidyl-prolyl cis-trans isomerase FKBP10 OS=Mus musculus OX=10090 GN=Fkbp10 PE=1 SV=2	Fkbp10	R.[+229.16293].YHYN[+1298.47596]GTLLDGTAFDNSYSR.G	YHYNGTLLDGTAFDNSYSR	231205_OE_RK_SK_TMT_HILIC	25123	49.4159	2.1e-09	1241.21	3	0.29	540.5	SK	4067.24	8586.41	6251.64	6088.04	9168.5	4376.95	4121.23	3927.54	4896.52	2301.56	4896.41	6832.37	3924.76	53785.6	49838	Complex/hybrid	2	0	0	None	Q61576_HexNAc(4)Hex(3)	Q61576_181	Q61576_181_HexNAc(4)Hex(3)_SK			Yes
Q61576_406_HexNAc(4)Hex(3)	Q61576	406	HexNAc(4)Hex(3)	4	3				>sp|Q61576|FKB10_MOUSE Peptidyl-prolyl cis-trans isomerase FKBP10 OS=Mus musculus OX=10090 GN=Fkbp10 PE=1 SV=2	Fkbp10	R.[+229.16293].YHYN[+1298.47596]C[+57.02146]SLLDGTR.L	YHYNCSLLDGTR	231205_OE_RK_SK_TMT_HILIC	19022	37.8065	2e-05	1009.44	3	0.73	330.5	SK	1776.04	5853.21	5125.08	4390.1	9163.97	2792.24	4419.64	3027.68	1445.47	2038.32	1087.63	5261.68	2744.67	40031.7	49839	Complex/hybrid	2	0	0	None	Q61576_HexNAc(4)Hex(3)	Q61576_406	Q61576_406_HexNAc(4)Hex(3)_SK			Yes
P07759_270_HexNAc(4)Hex(2)Fuc(1)	P07759	270	HexNAc(4)Hex(2)Fuc(1)	4	2	1			>sp|P07759|SPA3K_MOUSE Serine protease inhibitor A3K OS=Mus musculus OX=10090 GN=Serpina3k PE=1 SV=2	Serpina3k	R.[+229.16293].HFRDEELSC[+57.02146]SVLELK[+229.16293]YTGN[+1282.48105]ASALLILPDQGR.M	HFRDEELSCSVLELKYTGNASALLILPDQGR	231205_OE_RK_SK_TMT_HILIC	34952	68.0428	9.8e-06	1318.66	4	6.63	406.6	SK	7448.54	8384.25	6281.4	5436.61	10921.2	5457.2	5894.71	11621.8	4938.32	6013.74	11333.5	7694.39	6785.16	72397.8	49840	Complex/hybrid	2	0	1	None	P07759_HexNAc(4)Hex(2)Fuc(1)	P07759_270	P07759_270_HexNAc(4)Hex(2)Fuc(1)_SK	Yes
P22599_101_HexNAc(3)Hex(8) 79.9663	P22599	101	HexNAc(3)Hex(8) 79.9663	3	8 79.9663				>sp|P22599|A1AT2_MOUSE Alpha-1-antitrypsin 1-2 OS=Mus musculus OX=10090 GN=Serpina1b PE=1 SV=2	Serpina1b	K.[+229.16293].GDTHTQILEGLQFN[+1905.66071][+79.96630]LTQTSEADIHK[+229.16293].S	GDTHTQILEGLQFNLTQTSEADIHK	231205_OE_RK_SK_TMT_HILIC	30218	59.0876	1.3e-12	874.221	6	-7.82	664.4	SK	2956.16	9882.17	5594.55	4923.19	13425.4	3374	6149.13	3946.46	3258.7	2560.1	2141.44	7356.29	3857.68	56069.8	49841	Complex/hybrid	1	0	0	None	P22599_HexNAc(3)Hex(8) 79.9663	P22599_101	P22599_101_HexNAc(3)Hex(8) 79.9663_SK	Yes		Yes					Yes
P07759_105_HexNAc(3)Hex(8) 79.9663	P07759	105	HexNAc(3)Hex(8) 79.9663	3	8 79.9663				>sp|P07759|SPA3K_MOUSE Serine protease inhibitor A3K OS=Mus musculus OX=10090 GN=Serpina3k PE=1 SV=2	Serpina3k	K.[+229.16293].FN[+1905.66071][+79.96630]LTETPEADIHQGFGNLLQSLSQPEDQDQINIGNAMFIEK[+229.16293].D	FNLTETPEADIHQGFGNLLQSLSQPEDQDQINIGNAMFIEK	231205_OE_RK_SK_TMT_HILIC	42592	82.4949	1.3e-08	1175.21	6	8.94	457.4	SK	3638.56	15207.4	12339	9365.48	33626.9	6441.08	6196.43	4445.52	3696.99	2245.51	6225.29	14835.5	4605.1	97202.8	49842	Complex/hybrid	1	0	0	None	P07759_HexNAc(3)Hex(8) 79.9663	P07759_105	P07759_105_HexNAc(3)Hex(8) 79.9663_SK	Yes
Q921I1_513_HexNAc(3)Hex(8) 79.9663	Q921I1	513	HexNAc(3)Hex(8) 79.9663	3	8 79.9663				>sp|Q921I1|TRFE_MOUSE Serotransferrin OS=Mus musculus OX=10090 GN=Tf PE=1 SV=1	Tf	K.[+229.16293].FDEFFSQGC[+57.02146]APGYEK[+229.16293]N[+1905.66071][+79.96630]STLC[+57.02146]DLC[+57.02146]IGPLK[+229.16293].C	FDEFFSQGCAPGYEKNSTLCDLCIGPLK	231205_OE_RK_SK_TMT_HILIC	37007	71.9321	5.3e-09	1186.31	5	-6.52	542.4	SK	17121.5	33707.1	27862.3	24496.6	46105.1	12317.6	22865.9	15537.6	12975.7	8888.57	35657.5	29858.5	14517.1	221878	49843	Complex/hybrid	1	0	0	None	Q921I1_HexNAc(3)Hex(8) 79.9663	Q921I1_513	Q921I1_513_HexNAc(3)Hex(8) 79.9663_SK	Yes	Yes				Yes	Yes
Q921I1_513_HexNAc(3)Hex(8) 79.9663	Q921I1	513	HexNAc(3)Hex(8) 79.9663	3	8 79.9663				>sp|Q921I1|TRFE_MOUSE Serotransferrin OS=Mus musculus OX=10090 GN=Tf PE=1 SV=1	Tf	K.[+229.16293].FDEFFSQGC[+57.02146]APGYEK[+229.16293]N[+1905.66071][+79.96630]STLC[+57.02146]DLC[+57.02146]IGPLK[+229.16293].C	FDEFFSQGCAPGYEKNSTLCDLCIGPLK	231205_OE_RK_SK_TMT_HILIC	37036	71.9859	9.4e-07	1186.31	5	-7.35	507	SK	13574.3	38387.8	32586.3	34527.2	53782.9	12147.1	22525.8	17872.9	15023.8	13592	34706.8	34571.7	16232.3	254020	49844	Complex/hybrid	1	0	0	None	Q921I1_HexNAc(3)Hex(8) 79.9663	Q921I1_513	Q921I1_513_HexNAc(3)Hex(8) 79.9663_SK	Yes	Yes				Yes	Yes
P28665_993_HexNAc(3)Hex(8) 79.9663	P28665	993	HexNAc(3)Hex(8) 79.9663	3	8 79.9663				>sp|P28665|MUG1_MOUSE Murinoglobulin-1 OS=Mus musculus OX=10090 GN=Mug1 PE=1 SV=3	Mug1	K.[+229.16293].YLN[+1905.66071][+79.96630]ETQQLTQK[+229.16293].I	YLNETQQLTQK	231205_OE_RK_SK_TMT_HILIC	21874	43.23	0.0084	953.159	4	-9.83	277.9	SK	1797.65	7791.17	6345.31	5274.29	9836.62	3856.37	4520.5	4604.34	2034.92	3190.79	3892.94	6209.01	3641.38	49252	49845	Complex/hybrid	1	0	0	None	P28665_HexNAc(3)Hex(8) 79.9663	P28665_993	P28665_993_HexNAc(3)Hex(8) 79.9663_SK	Yes
P18242_261_HexNAc(3)Hex(8) 79.9663	P18242	261	HexNAc(3)Hex(8) 79.9663	3	8 79.9663				>sp|P18242|CATD_MOUSE Cathepsin D OS=Mus musculus OX=10090 GN=Ctsd PE=1 SV=1	Ctsd	K.[+229.16293].YYHGELSYLN[+1905.66071][+79.96630]VTR.K	YYHGELSYLNVTR	231205_OE_RK_SK_TMT_HILIC	24181	47.624	1.9e-06	1277.2	3	1.07	409.3	SK	3670	6723.01	5073.21	5654.17	9640.13	4248.55	4825.47	3419.51	2478.43	2248.82	3998.75	6152.1	3444.15	47981.3	49846	Complex/hybrid	1	0	0	None	P18242_HexNAc(3)Hex(8) 79.9663	P18242_261	P18242_261_HexNAc(3)Hex(8) 79.9663_SK	Yes			Yes	Yes	Yes	Yes
P27573_122_HexNAc(3)Hex(7)NeuAc(1)	P27573	122	HexNAc(3)Hex(7)NeuAc(1)	3	7		1		>sp|P27573|MYP0_MOUSE Myelin protein P0 OS=Mus musculus OX=10090 GN=Mpz PE=1 SV=1	Mpz	R.[+229.16293].WK[+229.16293]DGSIVIHNLDYSDN[+2034.70330]GTFTC[+57.02146]DVK[+229.16293].N	WKDGSIVIHNLDYSDNGTFTCDVK	231205_OE_RK_SK_TMT_HILIC	29358	57.4542	6.5e-13	1102.11	5	6.09	683.4	SK	5046.19	14481.7	10108.9	14022.3	14694.7	4597.66	11548	6826.26	4752.95	4654.83	3763.15	11670.7	6475.93	90733.4	49847	Complex/hybrid	1	1	0	NeuAc	P27573_HexNAc(3)Hex(7)NeuAc(1)	P27573_122	P27573_122_HexNAc(3)Hex(7)NeuAc(1)_SK		Yes	Yes	Yes	Yes
P11438_97_HexNAc(3)Hex(7)Fuc(1)	P11438	97	HexNAc(3)Hex(7)Fuc(1)	3	7	1			>sp|P11438|LAMP1_MOUSE Lysosome-associated membrane glycoprotein 1 OS=Mus musculus OX=10090 GN=Lamp1 PE=1 SV=2	Lamp1	R.[+229.16293].GYLLTLN[+1889.66579]FTK[+229.16293].N	GYLLTLNFTK	231205_OE_RK_SK_TMT_HILIC	34506	67.2004	4.2e-06	1173.22	3	-4.35	558.3	SK	8142.14	23379.6	14054	10608.3	26917.6	10582.5	13618.5	11726.9	10122.2	6557.82	11249.9	16620.3	10521.6	135710	49848	Complex/hybrid	1	0	1	None	P11438_HexNAc(3)Hex(7)Fuc(1)	P11438_97	P11438_97_HexNAc(3)Hex(7)Fuc(1)_SK		Yes		Yes	Yes	Yes	Yes
P18242_261_HexNAc(3)Hex(7)Fuc(1)	P18242	261	HexNAc(3)Hex(7)Fuc(1)	3	7	1			>sp|P18242|CATD_MOUSE Cathepsin D OS=Mus musculus OX=10090 GN=Ctsd PE=1 SV=1	Ctsd	K.[+229.16293].YYHGELSYLN[+1889.66579]VTR.K	YYHGELSYLNVTR	231205_OE_RK_SK_TMT_HILIC	22456	44.3401	2.6e-06	1245.22	3	4.24	421.1	SK	2094.78	9058.65	7436.35	4932.62	10772.4	3690.57	5545.98	4314.84	3975.32	2896.68	4403.35	6858.95	4084.68	54718.2	49849	Complex/hybrid	1	0	1	None	P18242_HexNAc(3)Hex(7)Fuc(1)	P18242_261	P18242_261_HexNAc(3)Hex(7)Fuc(1)_SK	Yes			Yes	Yes	Yes	Yes
P09470_514_HexNAc(3)Hex(7)	P09470	514	HexNAc(3)Hex(7)	3	7				>sp|P09470|ACE_MOUSE Angiotensin-converting enzyme OS=Mus musculus OX=10090 GN=Ace PE=1 SV=3	Ace	R.[+229.16293].N[+1743.60788]ETHFDAGAK[+229.16293].F	NETHFDAGAK	231205_OE_RK_SK_TMT_HILIC	12411	25.2261	0.0068	1097.81	3	-0.8	290.4	SK	0	5531.39	4895.68	4054.77	6835.99	0	1635.75	0	0	0	0	4263.56	327.149	22953.6	49850	Complex/hybrid	1	0	0	None	P09470_HexNAc(3)Hex(7)	P09470_514	P09470_514_HexNAc(3)Hex(7)_SK	Yes	Yes		Yes	Yes	Yes	Yes
P11438_97_HexNAc(3)Hex(7)	P11438	97	HexNAc(3)Hex(7)	3	7				>sp|P11438|LAMP1_MOUSE Lysosome-associated membrane glycoprotein 1 OS=Mus musculus OX=10090 GN=Lamp1 PE=1 SV=2	Lamp1	R.[+229.16293].GYLLTLN[+1743.60788]FTK[+229.16293].N	GYLLTLNFTK	231205_OE_RK_SK_TMT_HILIC	32656	63.6962	2.5e-09	1124.54	3	0.34	626.4	SK	6897.71	32616.2	20262.2	19867.5	36234.6	10380.4	12093.7	12377	7780.76	10238.6	10013	23175.6	10574.1	168749	49851	Complex/hybrid	1	0	0	None	P11438_HexNAc(3)Hex(7)	P11438_97	P11438_97_HexNAc(3)Hex(7)_SK		Yes		Yes	Yes	Yes	Yes
P97449_128_HexNAc(3)Hex(7)	P97449	128	HexNAc(3)Hex(7)	3	7				>sp|P97449|AMPN_MOUSE Aminopeptidase N OS=Mus musculus OX=10090 GN=Anpep PE=1 SV=4	Anpep	K.[+229.16293].K[+229.16293]LN[+1743.60788]YTLK[+229.16293].G	KLNYTLK	231205_OE_RK_SK_TMT_HILIC	20409	40.4447	1.3e-05	1104.22	3	1.52	417.2	SK	3855.16	10381.8	15133.6	8448	19219.5	8949.94	11248.7	9518.37	5614.06	9691.6	4436.07	11407.6	9004.54	102061	49852	Complex/hybrid	1	0	0	None	P97449_HexNAc(3)Hex(7)	P97449_128	P97449_128_HexNAc(3)Hex(7)_SK	Yes	Yes
P97449_128_HexNAc(3)Hex(7)	P97449	128	HexNAc(3)Hex(7)	3	7				>sp|P97449|AMPN_MOUSE Aminopeptidase N OS=Mus musculus OX=10090 GN=Anpep PE=1 SV=4	Anpep	K.[+229.16293].K[+229.16293]LN[+1743.60788]YTLK[+229.16293].G	KLNYTLK	231205_OE_RK_SK_TMT_HILIC	20431	40.4869	5.8e-05	828.413	4	0.87	333.1	SK	3290.05	4450.58	3620.27	3868.8	6502.65	2165.47	3232	3258.01	2238.32	2266.6	1753.45	4346.47	2632.08	34892.7	49853	Complex/hybrid	1	0	0	None	P97449_HexNAc(3)Hex(7)	P97449_128	P97449_128_HexNAc(3)Hex(7)_SK	Yes	Yes
P17047_361_HexNAc(3)Hex(7)	P17047	361	HexNAc(3)Hex(7)	3	7				>sp|P17047|LAMP2_MOUSE Lysosome-associated membrane glycoprotein 2 OS=Mus musculus OX=10090 GN=Lamp2 PE=1 SV=2	Lamp2	K.[+229.16293].VQPFN[+1743.60788]VTK[+229.16293].G	VQPFNVTK	231205_OE_RK_SK_TMT_HILIC	22052	43.5694	1.8e-06	1045.49	3	3.72	544	SK	4883.51	10830.1	11304.2	9573.8	13797.2	7380.6	8066.62	9292.65	4312.17	6248.55	4993.17	10077.8	7060.12	85689.5	49854	Complex/hybrid	1	0	0	None	P17047_HexNAc(3)Hex(7)	P17047_361	P17047_361_HexNAc(3)Hex(7)_SK	Yes	Yes		Yes	Yes	Yes	Yes	Yes
Q9WTR5_638_HexNAc(3)Hex(7)	Q9WTR5	638	HexNAc(3)Hex(7)	3	7				>sp|Q9WTR5|CAD13_MOUSE Cadherin-13 OS=Mus musculus OX=10090 GN=Cdh13 PE=1 SV=2	Cdh13	K.[+229.16293].IN[+1743.60788]NTHALVSLLQNLNK[+229.16293].A	INNTHALVSLLQNLNK	231205_OE_RK_SK_TMT_HILIC	33639	65.5606	1.2e-11	999.241	4	0.47	642.7	SK	5438.26	14690.7	11779.2	10539.1	24283	8893.8	11067.3	6607.86	7156.57	10379.1	11015.7	13346.1	8820.93	110835	49855	Complex/hybrid	1	0	0	None	Q9WTR5_HexNAc(3)Hex(7)	Q9WTR5_638	Q9WTR5_638_HexNAc(3)Hex(7)_SK	Yes	Yes
