## Supplementary Tables for "Multi-omics definition of the sex-specific glycoproteome of murine tissues": Kawahara_mTGA_sTables_final.xlsx (part 29 of 122)

### Sheet: Table S1 (continued)
Supplementary Table S1
Q61838_881_HexNAc(3)Hex(6)NeuGc(1)	Q61838	881	HexNAc(3)Hex(6)NeuGc(1)	3	6			1	>sp|Q61838|PZP_MOUSE Pregnancy zone protein OS=Mus musculus OX=10090 GN=Pzp PE=1 SV=3	Pzp	K.[+229.16293].SLGEVN[+1888.64539]FTATAEALQSPELC[+57.02146]GNK[+229.16293].L	SLGEVNFTATAEALQSPELCGNK	231205_OE_RK_SK_TMT_HILIC	33700	65.677	8.9e-13	1196.54	4	-2.45	664.3	SK	9204.47	26878.6	20016.7	20621.4	36616	14157.4	17087.4	15596.2	11470.5	12244.2	17258	22667.4	14111.1	183893	49856	Complex/hybrid	1	1	0	NeuGc	Q61838_HexNAc(3)Hex(6)NeuGc(1)	Q61838_881	Q61838_881_HexNAc(3)Hex(6)NeuGc(1)_SK
Q00898_101_HexNAc(3)Hex(6)NeuGc(1)	Q00898	101	HexNAc(3)Hex(6)NeuGc(1)	3	6			1	>sp|Q00898|A1AT5_MOUSE Alpha-1-antitrypsin 1-5 OS=Mus musculus OX=10090 GN=Serpina1e PE=1 SV=1	Serpina1e	K.[+229.16293].GDTHTQILEGLQFN[+1888.64539]LTQTSEADIHNSFQHLLQTLN[+0.98402]R.P	GDTHTQILEGLQFNLTQTSEADIHNSFQHLLQTLNR	231205_OE_RK_SK_TMT_HILIC	30096	58.8558	8e-06	891.987	7	4.78	330.3	SK	3843.61	5444.31	5007.33	2977.14	8115.86	4115.65	5282.91	3499.59	4586.33	3014.86	3301.69	5077.65	4099.87	45887.6	49857	Complex/hybrid	1	1	0	NeuGc	Q00898_HexNAc(3)Hex(6)NeuGc(1)	Q00898_101	Q00898_101_HexNAc(3)Hex(6)NeuGc(1)_SK	Yes		Yes					Yes
P11087_1354_HexNAc(3)Hex(6)NeuGc(1)	P11087	1354	HexNAc(3)Hex(6)NeuGc(1)	3	6			1	>sp|P11087|CO1A1_MOUSE Collagen alpha-1(I) chain OS=Mus musculus OX=10090 GN=Col1a1 PE=1 SV=4	Col1a1	R.[+229.16293].LMSTEASQN[+1888.64539]ITYHC[+57.02146]K[+229.16293].N	LMSTEASQNITYHCK	231205_OE_RK_SK_TMT_HILIC	20349	40.3315	1.4e-15	1033.2	4	2.31	833.3	SK	2383.82	7736.8	6582.17	6052.39	9157.09	2683.53	2580.15	3033	1591.35	2239.16	1684.79	6382.45	2425.44	44039.5	49858	Complex/hybrid	1	1	0	NeuGc	P11087_HexNAc(3)Hex(6)NeuGc(1)	P11087_1354	P11087_1354_HexNAc(3)Hex(6)NeuGc(1)_SK	Yes		Yes			Yes		Yes
P11087_1354_HexNAc(3)Hex(6)NeuGc(1)	P11087	1354	HexNAc(3)Hex(6)NeuGc(1)	3	6			1	>sp|P11087|CO1A1_MOUSE Collagen alpha-1(I) chain OS=Mus musculus OX=10090 GN=Col1a1 PE=1 SV=4	Col1a1	R.[+229.16293].LMSTEASQN[+1888.64539]ITYHC[+57.02146]K[+229.16293].N	LMSTEASQNITYHCK	231205_OE_RK_SK_TMT_HILIC	20298	40.2334	4.4e-07	1032.95	4	1.59	499.2	SK	4422.17	12927.1	9336.56	8230.12	15187.7	4754.43	4757.22	4383.86	3140.88	3316.08	4626.71	10020.7	4070.49	70456.1	49859	Complex/hybrid	1	1	0	NeuGc	P11087_HexNAc(3)Hex(6)NeuGc(1)	P11087_1354	P11087_1354_HexNAc(3)Hex(6)NeuGc(1)_SK	Yes		Yes			Yes		Yes
P11087_1354_HexNAc(3)Hex(6)NeuGc(1)	P11087	1354	HexNAc(3)Hex(6)NeuGc(1)	3	6			1	>sp|P11087|CO1A1_MOUSE Collagen alpha-1(I) chain OS=Mus musculus OX=10090 GN=Col1a1 PE=1 SV=4	Col1a1	R.[+229.16293].LMSTEASQN[+1888.64539]ITYHC[+57.02146]K[+229.16293].N	LMSTEASQNITYHCK	231205_OE_RK_SK_TMT_HILIC	20311	40.257	1.2e-06	1377.6	3	2.5	444.7	SK	1769.76	4492.83	1972.97	3009.09	5758.68	1035.2	1837.93	1256.75	0	911.399	1188.54	3400.66	1008.25	22044.6	49860	Complex/hybrid	1	1	0	NeuGc	P11087_HexNAc(3)Hex(6)NeuGc(1)	P11087_1354	P11087_1354_HexNAc(3)Hex(6)NeuGc(1)_SK	Yes		Yes			Yes		Yes
P11438_97_HexNAc(3)Hex(6)NeuGc(1)	P11438	97	HexNAc(3)Hex(6)NeuGc(1)	3	6			1	>sp|P11438|LAMP1_MOUSE Lysosome-associated membrane glycoprotein 1 OS=Mus musculus OX=10090 GN=Lamp1 PE=1 SV=2	Lamp1	R.[+229.16293].GYLLTLN[+1888.64539]FTK[+229.16293].N	GYLLTLNFTK	231205_OE_RK_SK_TMT_HILIC	34307	66.8223	5.2e-13	1172.89	3	4.92	706	SK	7009.32	42471.8	26859.8	22888.6	41275.7	11475.5	16281.6	11427.9	8065.96	10944.8	14543.1	28101.1	11639.2	198701	49861	Complex/hybrid	1	1	0	NeuGc	P11438_HexNAc(3)Hex(6)NeuGc(1)	P11438_97	P11438_97_HexNAc(3)Hex(6)NeuGc(1)_SK		Yes		Yes	Yes	Yes	Yes
P11438_97_HexNAc(3)Hex(6)NeuGc(1)	P11438	97	HexNAc(3)Hex(6)NeuGc(1)	3	6			1	>sp|P11438|LAMP1_MOUSE Lysosome-associated membrane glycoprotein 1 OS=Mus musculus OX=10090 GN=Lamp1 PE=1 SV=2	Lamp1	R.[+229.16293].GYLLTLN[+1888.64539]FTK[+229.16293].N	GYLLTLNFTK	231205_OE_RK_SK_TMT_HILIC	34101	66.4344	5.2e-12	1172.89	3	4.92	690.5	SK	7221.46	28694.3	21120.7	15791.1	28482.9	6897.71	13386.1	11930.2	6724.11	6059	11373.9	20262.1	8999.43	146308	49862	Complex/hybrid	1	1	0	NeuGc	P11438_HexNAc(3)Hex(6)NeuGc(1)	P11438_97	P11438_97_HexNAc(3)Hex(6)NeuGc(1)_SK		Yes		Yes	Yes	Yes	Yes
P27573_122_HexNAc(3)Hex(6)NeuGc(1)	P27573	122	HexNAc(3)Hex(6)NeuGc(1)	3	6			1	>sp|P27573|MYP0_MOUSE Myelin protein P0 OS=Mus musculus OX=10090 GN=Mpz PE=1 SV=1	Mpz	R.[+229.16293].WK[+229.16293]DGSIVIHNLDYSDN[+1888.64539]GTFTC[+57.02146]DVK[+229.16293].N	WKDGSIVIHNLDYSDNGTFTCDVK	231205_OE_RK_SK_TMT_HILIC	29426	57.5809	8.6e-09	1073.1	5	8.8	588	SK	4129	11981.5	7974.85	7663.24	14926.8	3591.95	6958.79	5487.3	3907.11	2649.92	4519.32	9335.07	4519.01	69270.4	49863	Complex/hybrid	1	1	0	NeuGc	P27573_HexNAc(3)Hex(6)NeuGc(1)	P27573_122	P27573_122_HexNAc(3)Hex(6)NeuGc(1)_SK		Yes	Yes	Yes	Yes
P97449_128_HexNAc(3)Hex(6)NeuGc(1)	P97449	128	HexNAc(3)Hex(6)NeuGc(1)	3	6			1	>sp|P97449|AMPN_MOUSE Aminopeptidase N OS=Mus musculus OX=10090 GN=Anpep PE=1 SV=4	Anpep	K.[+229.16293].K[+229.16293]LN[+1888.64539]YTLK[+229.16293].G	KLNYTLK	231205_OE_RK_SK_TMT_HILIC	21663	42.8283	1e-05	1152.56	3	0.51	428.9	SK	2689.73	15982	9978.68	8622.49	18553.4	7114.31	7481.78	8224.2	3933.43	5146.1	2779.9	11165.2	6379.97	87726.1	49864	Complex/hybrid	1	1	0	NeuGc	P97449_HexNAc(3)Hex(6)NeuGc(1)	P97449_128	P97449_128_HexNAc(3)Hex(6)NeuGc(1)_SK	Yes	Yes
P01872_280_HexNAc(3)Hex(6)NeuGc(1)	P01872	280	HexNAc(3)Hex(6)NeuGc(1)	3	6			1	>sp|P01872|IGHM_MOUSE Immunoglobulin heavy constant mu OS=Mus musculus OX=10090 GN=Ighm PE=1 SV=2	Ighm	K.[+229.16293].IMESHPN[+1888.64539]GTFSAK[+229.16293].G	IMESHPNGTFSAK	231205_OE_RK_SK_TMT_HILIC	19619	38.9391	3.2e-06	1255.89	3	2.18	363.5	SK	1416.13	4311.95	5222.19	3112.03	6615.66	2934.22	3819.54	2682.51	2653.46	1854.65	4600.53	4135.59	2788.88	34622.3	49865	Complex/hybrid	1	1	0	NeuGc	P01872_HexNAc(3)Hex(6)NeuGc(1)	P01872_280	P01872_280_HexNAc(3)Hex(6)NeuGc(1)_SK
P08101_173_HexNAc(3)Hex(6)NeuGc(1)	P08101	173	HexNAc(3)Hex(6)NeuGc(1)	3	6			1	>sp|P08101|FCGR2_MOUSE Low affinity immunoglobulin gamma Fc region receptor II OS=Mus musculus OX=10090 GN=Fcgr2 PE=1 SV=2	Fcgr2	K.[+229.16293].AN[+1888.64539]HSHSGDYYC[+57.02146]K[+229.16293].G	ANHSHSGDYYCK	231205_OE_RK_SK_TMT_HILIC	9689	20.0403	2.8e-14	947.144	4	1	777.9	SK	4080.52	21714.3	12238.4	10852.2	17522.8	7709.34	15239.9	9844.39	7162.45	7097.57	1924.6	13281.6	9410.73	113462	49866	Complex/hybrid	1	1	0	NeuGc	P08101_HexNAc(3)Hex(6)NeuGc(1)	P08101_173	P08101_173_HexNAc(3)Hex(6)NeuGc(1)_SK	Yes	Yes				Yes	Yes	Yes
P08101_173_HexNAc(3)Hex(6)NeuGc(1)	P08101	173	HexNAc(3)Hex(6)NeuGc(1)	3	6			1	>sp|P08101|FCGR2_MOUSE Low affinity immunoglobulin gamma Fc region receptor II OS=Mus musculus OX=10090 GN=Fcgr2 PE=1 SV=2	Fcgr2	K.[+229.16293].AN[+1888.64539]HSHSGDYYC[+57.02146]K[+229.16293].G	ANHSHSGDYYCK	231205_OE_RK_SK_TMT_HILIC	9876	20.3954	1.4e-11	947.144	4	0.16	721.4	SK	597.733	4172.53	2274.63	1605.77	3767.85	882.573	2328.7	2085.16	0	957.489	630.582	2483.7	1250.78	18672.4	49867	Complex/hybrid	1	1	0	NeuGc	P08101_HexNAc(3)Hex(6)NeuGc(1)	P08101_173	P08101_173_HexNAc(3)Hex(6)NeuGc(1)_SK	Yes	Yes				Yes	Yes	Yes
P08101_173_HexNAc(3)Hex(6)NeuGc(1)	P08101	173	HexNAc(3)Hex(6)NeuGc(1)	3	6			1	>sp|P08101|FCGR2_MOUSE Low affinity immunoglobulin gamma Fc region receptor II OS=Mus musculus OX=10090 GN=Fcgr2 PE=1 SV=2	Fcgr2	K.[+229.16293].AN[+1888.64539]HSHSGDYYC[+57.02146]K[+229.16293].G	ANHSHSGDYYCK	231205_OE_RK_SK_TMT_HILIC	10069	20.7631	2.8e-05	947.145	4	1.52	356.7	SK	0	946.495	1160.74	840.636	883.894	0	1736.59	0	0	0	0	766.354	347.318	5568.36	49868	Complex/hybrid	1	1	0	NeuGc	P08101_HexNAc(3)Hex(6)NeuGc(1)	P08101_173	P08101_173_HexNAc(3)Hex(6)NeuGc(1)_SK	Yes	Yes				Yes	Yes	Yes
P08101_173_HexNAc(3)Hex(6)NeuGc(1)	P08101	173	HexNAc(3)Hex(6)NeuGc(1)	3	6			1	>sp|P08101|FCGR2_MOUSE Low affinity immunoglobulin gamma Fc region receptor II OS=Mus musculus OX=10090 GN=Fcgr2 PE=1 SV=2	Fcgr2	K.[+229.16293].AN[+1888.64539]HSHSGDYYC[+57.02146]K[+229.16293].G	ANHSHSGDYYCK	231205_OE_RK_SK_TMT_HILIC	9718	20.0944	0.0046	1262.52	3	0.54	285.1	SK	0	1719.26	1298.02	1676.93	2183.62	1232.35	1805.18	0	0	0	0	1375.56	607.506	9915.35	49869	Complex/hybrid	1	1	0	NeuGc	P08101_HexNAc(3)Hex(6)NeuGc(1)	P08101_173	P08101_173_HexNAc(3)Hex(6)NeuGc(1)_SK	Yes	Yes				Yes	Yes	Yes
P06909_801_HexNAc(3)Hex(6)NeuGc(1)	P06909	801	HexNAc(3)Hex(6)NeuGc(1)	3	6			1	>sp|P06909|CFAH_MOUSE Complement factor H OS=Mus musculus OX=10090 GN=Cfh PE=1 SV=2	Cfh	K.[+229.16293].WDPEPN[+1888.64539]C[+57.02146]TSK[+229.16293].T	WDPEPNCTSK	231205_OE_RK_SK_TMT_HILIC	19108	37.9701	0.0011	1194.18	3	7.83	305.1	SK	0	7861.22	5244.38	3618.66	10702.4	0	2502.85	1946.39	1218.65	2016.51	2964.11	5485.33	1536.88	35111	49870	Complex/hybrid	1	1	0	NeuGc	P06909_HexNAc(3)Hex(6)NeuGc(1)	P06909_801	P06909_801_HexNAc(3)Hex(6)NeuGc(1)_SK	Yes	Yes
P17047_361_HexNAc(3)Hex(6)NeuGc(1)	P17047	361	HexNAc(3)Hex(6)NeuGc(1)	3	6			1	>sp|P17047|LAMP2_MOUSE Lysosome-associated membrane glycoprotein 2 OS=Mus musculus OX=10090 GN=Lamp2 PE=1 SV=2	Lamp2	K.[+229.16293].VQPFN[+1888.64539]VTK[+229.16293].G	VQPFNVTK	231205_OE_RK_SK_TMT_HILIC	23461	46.2507	2.9e-11	1093.84	3	3.21	713.2	SK	8839.04	22010	13015.7	11890.7	20248.9	9716.45	8028.16	13846.8	6300.26	9855.47	8093	15200.9	9549.44	123752	49871	Complex/hybrid	1	1	0	NeuGc	P17047_HexNAc(3)Hex(6)NeuGc(1)	P17047_361	P17047_361_HexNAc(3)Hex(6)NeuGc(1)_SK	Yes	Yes		Yes	Yes	Yes	Yes	Yes
P17047_361_HexNAc(3)Hex(6)NeuGc(1)	P17047	361	HexNAc(3)Hex(6)NeuGc(1)	3	6			1	>sp|P17047|LAMP2_MOUSE Lysosome-associated membrane glycoprotein 2 OS=Mus musculus OX=10090 GN=Lamp2 PE=1 SV=2	Lamp2	K.[+229.16293].VQPFN[+1888.64539]VTK[+229.16293].G	VQPFNVTK	231205_OE_RK_SK_TMT_HILIC	23261	45.871	2.6e-10	1093.84	3	1.42	663.4	SK	7274.28	20108.9	11792	11894.7	18088.6	12930.5	12459.6	13071.1	6652.86	7382.51	6216.77	13831.7	10499.3	121655	49872	Complex/hybrid	1	1	0	NeuGc	P17047_HexNAc(3)Hex(6)NeuGc(1)	P17047_361	P17047_361_HexNAc(3)Hex(6)NeuGc(1)_SK	Yes	Yes		Yes	Yes	Yes	Yes	Yes
P17047_361_HexNAc(3)Hex(6)NeuGc(1)	P17047	361	HexNAc(3)Hex(6)NeuGc(1)	3	6			1	>sp|P17047|LAMP2_MOUSE Lysosome-associated membrane glycoprotein 2 OS=Mus musculus OX=10090 GN=Lamp2 PE=1 SV=2	Lamp2	K.[+229.16293].VQPFN[+1888.64539]VTK[+229.16293].G	VQPFNVTK	231205_OE_RK_SK_TMT_HILIC	23662	46.6344	0.00047	1093.84	3	-0.24	323.1	SK	3836	9003	6984.83	6938.56	10496.6	6643.14	5991.91	6219.34	4011.65	4525.11	4990.69	7451.79	5478.23	64650.1	49873	Complex/hybrid	1	1	0	NeuGc	P17047_HexNAc(3)Hex(6)NeuGc(1)	P17047_361	P17047_361_HexNAc(3)Hex(6)NeuGc(1)_SK	Yes	Yes		Yes	Yes	Yes	Yes	Yes
O89023_442_HexNAc(3)Hex(6)NeuGc(1)	O89023	442	HexNAc(3)Hex(6)NeuGc(1)	3	6			1	>sp|O89023|TPP1_MOUSE Tripeptidyl-peptidase 1 OS=Mus musculus OX=10090 GN=Tpp1 PE=1 SV=2	Tpp1	K.[+229.16293].SSSHLPPSSYFN[+1888.64539]ASGR.A	SSSHLPPSSYFNASGR	231205_OE_RK_SK_TMT_HILIC	18547	36.9033	1.4e-06	1271.21	3	3.18	419.3	SK	1183.59	3212.61	1795.08	975.773	2802.87	1512.72	2475.97	1681.17	921.111	2235.04	2419.79	1993.99	1765.2	18795.9	49874	Complex/hybrid	1	1	0	NeuGc	O89023_HexNAc(3)Hex(6)NeuGc(1)	O89023_442	O89023_442_HexNAc(3)Hex(6)NeuGc(1)_SK				Yes	Yes	Yes	Yes	Yes
O89023_442_HexNAc(3)Hex(6)NeuGc(1)	O89023	442	HexNAc(3)Hex(6)NeuGc(1)	3	6			1	>sp|O89023|TPP1_MOUSE Tripeptidyl-peptidase 1 OS=Mus musculus OX=10090 GN=Tpp1 PE=1 SV=2	Tpp1	K.[+229.16293].SSSHLPPSSYFN[+1888.64539]ASGR.A	SSSHLPPSSYFNASGR	231205_OE_RK_SK_TMT_HILIC	18410	36.6415	2.8e-06	1271.2	3	-1.53	383.6	SK	0	3263.1	2309.01	0	3837.72	1124.02	1642.66	1286.23	1208.81	0	0	1881.97	1052.34	14671.5	49875	Complex/hybrid	1	1	0	NeuGc	O89023_HexNAc(3)Hex(6)NeuGc(1)	O89023_442	O89023_442_HexNAc(3)Hex(6)NeuGc(1)_SK				Yes	Yes	Yes	Yes	Yes
O89023_442_HexNAc(3)Hex(6)NeuGc(1)	O89023	442	HexNAc(3)Hex(6)NeuGc(1)	3	6			1	>sp|O89023|TPP1_MOUSE Tripeptidyl-peptidase 1 OS=Mus musculus OX=10090 GN=Tpp1 PE=1 SV=2	Tpp1	K.[+229.16293].SSSHLPPSSYFN[+1888.64539]ASGR.A	SSSHLPPSSYFNASGR	231205_OE_RK_SK_TMT_HILIC	18307	36.4456	2.2e-06	1271.21	3	0.77	376.7	SK	0	2345.5	2408.66	2040.03	2993.82	1332.89	1894.08	0	0	1248.94	0	1957.6	895.181	14263.9	49876	Complex/hybrid	1	1	0	NeuGc	O89023_HexNAc(3)Hex(6)NeuGc(1)	O89023_442	O89023_442_HexNAc(3)Hex(6)NeuGc(1)_SK				Yes	Yes	Yes	Yes	Yes
O89023_442_HexNAc(3)Hex(6)NeuGc(1)	O89023	442	HexNAc(3)Hex(6)NeuGc(1)	3	6			1	>sp|O89023|TPP1_MOUSE Tripeptidyl-peptidase 1 OS=Mus musculus OX=10090 GN=Tpp1 PE=1 SV=2	Tpp1	K.[+229.16293].SSSHLPPSSYFN[+1888.64539]ASGR.A	SSSHLPPSSYFNASGR	231205_OE_RK_SK_TMT_HILIC	18103	36.0519	7e-06	1271.21	3	0.29	322.6	SK	0	3062.72	2520.35	1604.33	4560.28	1670.33	2225.54	1147.49	1382.36	1266.43	0	2349.54	1538.43	19439.8	49877	Complex/hybrid	1	1	0	NeuGc	O89023_HexNAc(3)Hex(6)NeuGc(1)	O89023_442	O89023_442_HexNAc(3)Hex(6)NeuGc(1)_SK				Yes	Yes	Yes	Yes	Yes
P01831_42_HexNAc(3)Hex(6)NeuGc(1)	P01831	42	HexNAc(3)Hex(6)NeuGc(1)	3	6			1	>sp|P01831|THY1_MOUSE Thy-1 membrane glycoprotein OS=Mus musculus OX=10090 GN=Thy1 PE=1 SV=1	Thy1	R.[+229.16293].HEN[+1888.64539]NTK[+229.16293]DNSIQHEFSLTR.E	HENNTKDNSIQHEFSLTR	231205_OE_RK_SK_TMT_HILIC	18083	36.0165	0.0072	904.209	5	3.8	302.3	SK	0	2081.39	2658.93	1619.76	3401.28	2126.47	0	0	0	1257.79	0	1952.27	676.851	13145.6	49878	Complex/hybrid	1	1	0	NeuGc	P01831_HexNAc(3)Hex(6)NeuGc(1)	P01831_42	P01831_42_HexNAc(3)Hex(6)NeuGc(1)_SK		Yes	Yes
P08121_1365_HexNAc(3)Hex(6)NeuGc(1)	P08121	1365	HexNAc(3)Hex(6)NeuGc(1)	3	6			1	>sp|P08121|CO3A1_MOUSE Collagen alpha-1(III) chain OS=Mus musculus OX=10090 GN=Col3a1 PE=1 SV=4	Col3a1	R.[+229.16293].ASQN[+1888.64539]ITYHC[+57.02146]K[+229.16293].N	ASQNITYHCK	231205_OE_RK_SK_TMT_HILIC	12914	26.1862	3.8e-10	892.891	4	0.49	692.1	SK	1386.04	5701.4	2821.48	3786.86	5516.2	1101.22	0	0	0	0	0	3842.4	220.243	20313.2	49879	Complex/hybrid	1	1	0	NeuGc	P08121_HexNAc(3)Hex(6)NeuGc(1)	P08121_1365	P08121_1365_HexNAc(3)Hex(6)NeuGc(1)_SK	Yes
P08121_1365_HexNAc(3)Hex(6)NeuGc(1)	P08121	1365	HexNAc(3)Hex(6)NeuGc(1)	3	6			1	>sp|P08121|CO3A1_MOUSE Collagen alpha-1(III) chain OS=Mus musculus OX=10090 GN=Col3a1 PE=1 SV=4	Col3a1	R.[+229.16293].ASQN[+1888.64539]ITYHC[+57.02146]K[+229.16293].N	ASQNITYHCK	231205_OE_RK_SK_TMT_HILIC	12982	26.3147	4.7e-09	892.89	4	-0.06	624.7	SK	1953.15	9228.93	6387.41	5322.08	8986.83	0	2112.45	2002.27	0	0	0	6375.68	822.944	35993.1	49880	Complex/hybrid	1	1	0	NeuGc	P08121_HexNAc(3)Hex(6)NeuGc(1)	P08121_1365	P08121_1365_HexNAc(3)Hex(6)NeuGc(1)_SK	Yes
P08121_1365_HexNAc(3)Hex(6)NeuGc(1)	P08121	1365	HexNAc(3)Hex(6)NeuGc(1)	3	6			1	>sp|P08121|CO3A1_MOUSE Collagen alpha-1(III) chain OS=Mus musculus OX=10090 GN=Col3a1 PE=1 SV=4	Col3a1	R.[+229.16293].ASQN[+1888.64539]ITYHC[+57.02146]K[+229.16293].N	ASQNITYHCK	231205_OE_RK_SK_TMT_HILIC	13097	26.536	1.8e-09	1190.18	3	-0.1	602.9	SK	1956.63	11071.1	5714.96	4111.76	8105.74	1200.4	1698.77	1557.1	569.646	874.597	478.149	6192.03	1180.1	36860.7	49881	Complex/hybrid	1	1	0	NeuGc	P08121_HexNAc(3)Hex(6)NeuGc(1)	P08121_1365	P08121_1365_HexNAc(3)Hex(6)NeuGc(1)_SK	Yes
P08121_1365_HexNAc(3)Hex(6)NeuGc(1)	P08121	1365	HexNAc(3)Hex(6)NeuGc(1)	3	6			1	>sp|P08121|CO3A1_MOUSE Collagen alpha-1(III) chain OS=Mus musculus OX=10090 GN=Col3a1 PE=1 SV=4	Col3a1	R.[+229.16293].ASQN[+1888.64539]ITYHC[+57.02146]K[+229.16293].N	ASQNITYHCK	231205_OE_RK_SK_TMT_HILIC	12913	26.1846	4.4e-07	1190.19	3	0.41	560.2	SK	3458.41	12947.9	7671.12	4153	10561.2	1394.34	0	1006.11	1093.18	0	0	7758.31	698.727	42285.2	49882	Complex/hybrid	1	1	0	NeuGc	P08121_HexNAc(3)Hex(6)NeuGc(1)	P08121_1365	P08121_1365_HexNAc(3)Hex(6)NeuGc(1)_SK	Yes
P08121_1365_HexNAc(3)Hex(6)NeuGc(1)	P08121	1365	HexNAc(3)Hex(6)NeuGc(1)	3	6			1	>sp|P08121|CO3A1_MOUSE Collagen alpha-1(III) chain OS=Mus musculus OX=10090 GN=Col3a1 PE=1 SV=4	Col3a1	R.[+229.16293].ASQN[+1888.64539]ITYHC[+57.02146]K[+229.16293].N	ASQNITYHCK	231205_OE_RK_SK_TMT_HILIC	12976	26.3029	9.9e-07	1190.18	3	-0.52	547.8	SK	6594.99	23501.3	13921.8	14573.4	15467.6	2899.42	5519.83	2171.33	0	1667.3	0	14811.8	2451.58	86316.9	49883	Complex/hybrid	1	1	0	NeuGc	P08121_HexNAc(3)Hex(6)NeuGc(1)	P08121_1365	P08121_1365_HexNAc(3)Hex(6)NeuGc(1)_SK	Yes
P08121_1365_HexNAc(3)Hex(6)NeuGc(1)	P08121	1365	HexNAc(3)Hex(6)NeuGc(1)	3	6			1	>sp|P08121|CO3A1_MOUSE Collagen alpha-1(III) chain OS=Mus musculus OX=10090 GN=Col3a1 PE=1 SV=4	Col3a1	R.[+229.16293].ASQN[+1888.64539]ITYHC[+57.02146]K[+229.16293].N	ASQNITYHCK	231205_OE_RK_SK_TMT_HILIC	13101	26.5428	6.9e-05	892.891	4	1.04	436.7	SK	760.9	2323.86	1970.88	1989.57	2689.29	0	0	0	0	0	0	1946.9	0	9734.5	49884	Complex/hybrid	1	1	0	NeuGc	P08121_HexNAc(3)Hex(6)NeuGc(1)	P08121_1365	P08121_1365_HexNAc(3)Hex(6)NeuGc(1)_SK	Yes
P08121_1365_HexNAc(3)Hex(6)NeuGc(1)	P08121	1365	HexNAc(3)Hex(6)NeuGc(1)	3	6			1	>sp|P08121|CO3A1_MOUSE Collagen alpha-1(III) chain OS=Mus musculus OX=10090 GN=Col3a1 PE=1 SV=4	Col3a1	R.[+229.16293].ASQN[+1888.64539]ITYHC[+57.02146]K[+229.16293].N	ASQNITYHCK	231205_OE_RK_SK_TMT_HILIC	13001	26.3501	8.9e-06	1190.18	3	-0.41	426.3	SK	1358.58	9655.56	6596.97	5433.26	8108.94	0	2719.69	1682.43	0	917.315	0	6230.66	1063.89	36472.7	49885	Complex/hybrid	1	1	0	NeuGc	P08121_HexNAc(3)Hex(6)NeuGc(1)	P08121_1365	P08121_1365_HexNAc(3)Hex(6)NeuGc(1)_SK	Yes
Q640N1_913_HexNAc(3)Hex(6)NeuGc(1)	Q640N1	913	HexNAc(3)Hex(6)NeuGc(1)	3	6			1	>sp|Q640N1|AEBP1_MOUSE Adipocyte enhancer-binding protein 1 OS=Mus musculus OX=10090 GN=Aebp1 PE=1 SV=1	Aebp1	K.[+229.16293].GVVTDEQGIPIAN[+1888.64539]ATISVSGINHGVK[+229.16293].T	GVVTDEQGIPIANATISVSGINHGVK	231205_OE_RK_SK_TMT_HILIC	28934	56.6512	7.6e-23	1231.59	4	-0.08	1166.1	SK	3766.62	14385.3	8425.99	8549.44	16113.4	4325.97	6815.4	3616.23	2402.15	4244.71	3791.76	10248.2	4280.89	72645.2	49886	Complex/hybrid	1	1	0	NeuGc	Q640N1_HexNAc(3)Hex(6)NeuGc(1)	Q640N1_913	Q640N1_913_HexNAc(3)Hex(6)NeuGc(1)_SK	Yes
P27573_122_HexNAc(3)Hex(6)NeuAc(1)	P27573	122	HexNAc(3)Hex(6)NeuAc(1)	3	6		1		>sp|P27573|MYP0_MOUSE Myelin protein P0 OS=Mus musculus OX=10090 GN=Mpz PE=1 SV=1	Mpz	R.[+229.16293].WK[+229.16293]DGSIVIHNLDYSDN[+1872.65048]GTFTC[+57.02146]DVK[+229.16293].N	WKDGSIVIHNLDYSDNGTFTCDVK	231205_OE_RK_SK_TMT_HILIC	29389	57.5115	4.3e-14	1069.49	5	2.99	726.9	SK	13170.8	26496.2	17643	28152.6	20353.6	5102.68	20342.2	6591.51	6343.57	7995.29	5350.24	21163.2	9275.06	152192	49887	Complex/hybrid	1	1	0	NeuAc	P27573_HexNAc(3)Hex(6)NeuAc(1)	P27573_122	P27573_122_HexNAc(3)Hex(6)NeuAc(1)_SK		Yes	Yes	Yes	Yes
P27573_122_HexNAc(3)Hex(6)NeuAc(1)	P27573	122	HexNAc(3)Hex(6)NeuAc(1)	3	6		1		>sp|P27573|MYP0_MOUSE Myelin protein P0 OS=Mus musculus OX=10090 GN=Mpz PE=1 SV=1	Mpz	R.[+229.16293].WK[+229.16293]DGSIVIHNLDYSDN[+1872.65048]GTFTC[+57.02146]DVK[+229.16293].N	WKDGSIVIHNLDYSDNGTFTCDVK	231205_OE_RK_SK_TMT_HILIC	29424	57.5775	1.2e-10	891.585	6	7.47	593.3	SK	6015.44	7998.08	6924.47	10049	11798.8	6071.13	9578.32	6617.12	4456.48	5848.46	6814.67	8557.16	6514.3	75357.3	49888	Complex/hybrid	1	1	0	NeuAc	P27573_HexNAc(3)Hex(6)NeuAc(1)	P27573_122	P27573_122_HexNAc(3)Hex(6)NeuAc(1)_SK		Yes	Yes	Yes	Yes
P27573_122_HexNAc(3)Hex(6)NeuAc(1)	P27573	122	HexNAc(3)Hex(6)NeuAc(1)	3	6		1		>sp|P27573|MYP0_MOUSE Myelin protein P0 OS=Mus musculus OX=10090 GN=Mpz PE=1 SV=1	Mpz	R.[+229.16293].WK[+229.16293]DGSIVIHNLDYSDN[+1872.65048]GTFTC[+57.02146]DVK[+229.16293].N	WKDGSIVIHNLDYSDNGTFTCDVK	231205_OE_RK_SK_TMT_HILIC	29476	57.6772	2.9e-07	1336.62	4	4.49	466.5	SK	11856.8	33057.7	25098.6	28299.5	38130	9653.32	17455.3	8943.83	7388.3	8057.67	21337.4	27288.5	10299.7	187941	49889	Complex/hybrid	1	1	0	NeuAc	P27573_HexNAc(3)Hex(6)NeuAc(1)	P27573_122	P27573_122_HexNAc(3)Hex(6)NeuAc(1)_SK		Yes	Yes	Yes	Yes
P27573_122_HexNAc(3)Hex(6)NeuAc(1)	P27573	122	HexNAc(3)Hex(6)NeuAc(1)	3	6		1		>sp|P27573|MYP0_MOUSE Myelin protein P0 OS=Mus musculus OX=10090 GN=Mpz PE=1 SV=1	Mpz	R.[+229.16293].WK[+229.16293]DGSIVIHNLDYSDN[+1872.65048]GTFTC[+57.02146]DVK[+229.16293]NPPDIVGK[+229.16293].T	WKDGSIVIHNLDYSDNGTFTCDVKNPPDIVGK	231205_OE_RK_SK_TMT_HILIC	31105	60.7647	3.5e-12	1066.68	6	-0.88	608.8	SK	81135.5	16983.2	18511.5	14139.3	26790.6	28531.1	26866	32118.6	29535.5	27586.6	13452.2	31512	28927.6	302198	49890	Complex/hybrid	1	1	0	NeuAc	P27573_HexNAc(3)Hex(6)NeuAc(1)	P27573_122	P27573_122_HexNAc(3)Hex(6)NeuAc(1)_SK		Yes	Yes	Yes	Yes
P27573_122_HexNAc(3)Hex(6)NeuAc(1)	P27573	122	HexNAc(3)Hex(6)NeuAc(1)	3	6		1		>sp|P27573|MYP0_MOUSE Myelin protein P0 OS=Mus musculus OX=10090 GN=Mpz PE=1 SV=1	Mpz	K.[+229.16293].DGSIVIHNLDYSDN[+1872.65048]GTFTC[+57.02146]DVK[+229.16293].N	DGSIVIHNLDYSDNGTFTCDVK	231205_OE_RK_SK_TMT_HILIC	26954	52.8947	4.5e-14	1201.03	4	1.85	732.8	SK	3354.8	16325.9	11156.2	14158.6	17782.4	4261.65	6552.23	4039.54	2816.36	4575.24	4181.2	12555.6	4449	85023	49891	Complex/hybrid	1	1	0	NeuAc	P27573_HexNAc(3)Hex(6)NeuAc(1)	P27573_122	P27573_122_HexNAc(3)Hex(6)NeuAc(1)_SK		Yes	Yes	Yes	Yes
P01872_280_HexNAc(3)Hex(6)NeuAc(1)	P01872	280	HexNAc(3)Hex(6)NeuAc(1)	3	6		1		>sp|P01872|IGHM_MOUSE Immunoglobulin heavy constant mu OS=Mus musculus OX=10090 GN=Ighm PE=1 SV=2	Ighm	K.[+229.16293].IMESHPN[+1872.65048]GTFSAK[+229.16293].G	IMESHPNGTFSAK	231205_OE_RK_SK_TMT_HILIC	19592	38.8884	1.2e-14	1250.56	3	2.95	776.2	SK	2331.47	9191.66	11315.1	6054.18	20004.3	4816.97	6794.44	5542.6	3078.81	3674.37	6824.92	9779.34	4781.44	72803.9	49892	Complex/hybrid	1	1	0	NeuAc	P01872_HexNAc(3)Hex(6)NeuAc(1)	P01872_280	P01872_280_HexNAc(3)Hex(6)NeuAc(1)_SK
P01872_280_HexNAc(3)Hex(6)NeuAc(1)	P01872	280	HexNAc(3)Hex(6)NeuAc(1)	3	6		1		>sp|P01872|IGHM_MOUSE Immunoglobulin heavy constant mu OS=Mus musculus OX=10090 GN=Ighm PE=1 SV=2	Ighm	K.[+229.16293].IMESHPN[+1872.65048]GTFSAK[+229.16293].G	IMESHPNGTFSAK	231205_OE_RK_SK_TMT_HILIC	19580	38.8665	1.4e-13	938.17	4	2.76	700.9	SK	2644.69	6060.06	9186.92	6058.89	12320.9	4546.72	3522.19	3741.93	1564.09	2233.7	2826.67	7254.3	3121.72	51880.1	49893	Complex/hybrid	1	1	0	NeuAc	P01872_HexNAc(3)Hex(6)NeuAc(1)	P01872_280	P01872_280_HexNAc(3)Hex(6)NeuAc(1)_SK
P27573_122_HexNAc(3)Hex(6)Fuc(2)	P27573	122	HexNAc(3)Hex(6)Fuc(2)	3	6	2			>sp|P27573|MYP0_MOUSE Myelin protein P0 OS=Mus musculus OX=10090 GN=Mpz PE=1 SV=1	Mpz	R.[+229.16293].WK[+229.16293]DGSIVIHNLDYSDN[+1873.67088]GTFTC[+57.02146]DVK[+229.16293].N	WKDGSIVIHNLDYSDNGTFTCDVK	231205_OE_RK_SK_TMT_HILIC	29385	57.5047	2.9e-18	1336.87	4	0.31	928.6	SK	13683.7	38523.1	25971.4	34120.5	33633	8112.15	21521.9	8026.81	7124.46	5232.78	10178.2	29186.3	10003.6	195950	49894	Complex/hybrid	1	0	2	None	P27573_HexNAc(3)Hex(6)Fuc(2)	P27573_122	P27573_122_HexNAc(3)Hex(6)Fuc(2)_SK		Yes	Yes	Yes	Yes
P27573_122_HexNAc(3)Hex(6)Fuc(1)NeuGc(1)	P27573	122	HexNAc(3)Hex(6)Fuc(1)NeuGc(1)	3	6	1		1	>sp|P27573|MYP0_MOUSE Myelin protein P0 OS=Mus musculus OX=10090 GN=Mpz PE=1 SV=1	Mpz	R.[+229.16293].WK[+229.16293]DGSIVIHNLDYSDN[+2034.70330]GTFTC[+57.02146]DVK[+229.16293].N	WKDGSIVIHNLDYSDNGTFTCDVK	231205_OE_RK_SK_TMT_HILIC	29359	57.4558	4.7e-14	1377.38	4	3.55	748.7	SK	2789.41	9211.32	6899.87	7773.09	6792.93	3427.07	6688.14	2159.93	2437.6	2655.77	2201.16	6693.32	3473.7	50835.1	49895	Complex/hybrid	1	1	1	NeuGc	P27573_HexNAc(3)Hex(6)Fuc(1)NeuGc(1)	P27573_122	P27573_122_HexNAc(3)Hex(6)Fuc(1)NeuGc(1)_SK		Yes	Yes	Yes	Yes
P01872_280_HexNAc(3)Hex(6)Fuc(1)NeuGc(1)	P01872	280	HexNAc(3)Hex(6)Fuc(1)NeuGc(1)	3	6	1		1	>sp|P01872|IGHM_MOUSE Immunoglobulin heavy constant mu OS=Mus musculus OX=10090 GN=Ighm PE=1 SV=2	Ighm	K.[+229.16293].IMESHPN[+2034.70330]GTFSAK[+229.16293].G	IMESHPNGTFSAK	231205_OE_RK_SK_TMT_HILIC	19502	38.7178	1.2e-12	978.683	4	1.82	691.2	SK	2781.27	4706.46	5055.75	3161.83	7442.24	2634.79	3093.25	2860.86	1954.3	1703.16	2632.25	4629.51	2449.27	35393.9	49896	Complex/hybrid	1	1	1	NeuGc	P01872_HexNAc(3)Hex(6)Fuc(1)NeuGc(1)	P01872_280	P01872_280_HexNAc(3)Hex(6)Fuc(1)NeuGc(1)_SK
P18242_261_HexNAc(3)Hex(6)Fuc(1)NeuGc(1)	P18242	261	HexNAc(3)Hex(6)Fuc(1)NeuGc(1)	3	6	1		1	>sp|P18242|CATD_MOUSE Cathepsin D OS=Mus musculus OX=10090 GN=Ctsd PE=1 SV=1	Ctsd	K.[+229.16293].YYHGELSYLN[+2034.70330]VTR.K	YYHGELSYLNVTR	231205_OE_RK_SK_TMT_HILIC	23651	46.6142	8e-10	1293.56	3	3.32	641.6	SK	2723.37	8445.34	9333.48	6026.03	9032.37	2430.34	9819.12	5197.38	4004.3	4282.76	3276.27	7112.12	5146.78	61294.5	49897	Complex/hybrid	1	1	1	NeuGc	P18242_HexNAc(3)Hex(6)Fuc(1)NeuGc(1)	P18242_261	P18242_261_HexNAc(3)Hex(6)Fuc(1)NeuGc(1)_SK	Yes			Yes	Yes	Yes	Yes
Q00897_64_HexNAc(3)Hex(6)Fuc(1)NeuGc(1)	Q00897	64	HexNAc(3)Hex(6)Fuc(1)NeuGc(1)	3	6	1		1	>sp|Q00897|A1AT4_MOUSE Alpha-1-antitrypsin 1-4 OS=Mus musculus OX=10090 GN=Serpina1d PE=1 SV=1	Serpina1d	R.[+229.16293].LYRELVHQSN[+2034.70330]TSNIFFSPVSIATAFAMLSLGSK[+229.16293].G	LYRELVHQSNTSNIFFSPVSIATAFAMLSLGSK	231205_OE_RK_SK_TMT_HILIC	48543	93.7752	0.005	1225.19	5	0.85	285.4	SK	7692.57	48465.7	36224.8	33702.9	53437	8296.56	19547.5	10739.2	7269.74	6659.41	10693.7	35904.6	10502.5	232035	49898	Complex/hybrid	1	1	1	NeuGc	Q00897_HexNAc(3)Hex(6)Fuc(1)NeuGc(1)	Q00897_64	Q00897_64_HexNAc(3)Hex(6)Fuc(1)NeuGc(1)_SK	Yes		Yes					Yes
P27573_122_HexNAc(3)Hex(6)Fuc(1)NeuAc(1)	P27573	122	HexNAc(3)Hex(6)Fuc(1)NeuAc(1)	3	6	1	1		>sp|P27573|MYP0_MOUSE Myelin protein P0 OS=Mus musculus OX=10090 GN=Mpz PE=1 SV=1	Mpz	R.[+229.16293].WK[+229.16293]DGSIVIHNLDYSDN[+2018.70838]GTFTC[+57.02146]DVK[+229.16293].N	WKDGSIVIHNLDYSDNGTFTCDVK	231205_OE_RK_SK_TMT_HILIC	29380	57.4963	3.3e-16	1373.38	4	1.93	808.6	SK	6074.62	25178.8	14606.7	20504.5	21497.3	3605.94	14997.1	4651.05	4000.77	6408.32	3849.59	17572.4	6732.63	121525	49899	Complex/hybrid	1	1	1	NeuAc	P27573_HexNAc(3)Hex(6)Fuc(1)NeuAc(1)	P27573_122	P27573_122_HexNAc(3)Hex(6)Fuc(1)NeuAc(1)_SK		Yes	Yes	Yes	Yes
P27573_122_HexNAc(3)Hex(6)Fuc(1)NeuAc(1)	P27573	122	HexNAc(3)Hex(6)Fuc(1)NeuAc(1)	3	6	1	1		>sp|P27573|MYP0_MOUSE Myelin protein P0 OS=Mus musculus OX=10090 GN=Mpz PE=1 SV=1	Mpz	R.[+229.16293].WK[+229.16293]DGSIVIHNLDYSDN[+2018.70838]GTFTC[+57.02146]DVK[+229.16293].N	WKDGSIVIHNLDYSDNGTFTCDVK	231205_OE_RK_SK_TMT_HILIC	29361	57.4592	4.1e-15	1098.91	5	1.89	762.5	SK	5897.63	16415.1	10776.2	13890.5	17057.5	6732.92	13056.6	6325.17	5751.41	4266.86	4144.49	12807.4	7226.6	100170	49900	Complex/hybrid	1	1	1	NeuAc	P27573_HexNAc(3)Hex(6)Fuc(1)NeuAc(1)	P27573_122	P27573_122_HexNAc(3)Hex(6)Fuc(1)NeuAc(1)_SK		Yes	Yes	Yes	Yes
P27573_122_HexNAc(3)Hex(6)Fuc(1)NeuAc(1)	P27573	122	HexNAc(3)Hex(6)Fuc(1)NeuAc(1)	3	6	1	1		>sp|P27573|MYP0_MOUSE Myelin protein P0 OS=Mus musculus OX=10090 GN=Mpz PE=1 SV=1	Mpz	R.[+229.16293].WK[+229.16293]DGSIVIHNLDYSDN[+2018.70838]GTFTC[+57.02146]DVK[+229.16293].N	WKDGSIVIHNLDYSDNGTFTCDVK	231205_OE_RK_SK_TMT_HILIC	29420	57.5691	3.3e-13	1373.38	4	1.66	693.5	SK	6008.89	21698.8	16846.6	16355.8	25385.6	7519.58	14702.8	9021.13	5963.8	6473.62	4467.37	17259.1	8736.18	129977	49901	Complex/hybrid	1	1	1	NeuAc	P27573_HexNAc(3)Hex(6)Fuc(1)NeuAc(1)	P27573_122	P27573_122_HexNAc(3)Hex(6)Fuc(1)NeuAc(1)_SK		Yes	Yes	Yes	Yes
P27573_122_HexNAc(3)Hex(6)Fuc(1)NeuAc(1)	P27573	122	HexNAc(3)Hex(6)Fuc(1)NeuAc(1)	3	6	1	1		>sp|P27573|MYP0_MOUSE Myelin protein P0 OS=Mus musculus OX=10090 GN=Mpz PE=1 SV=1	Mpz	R.[+229.16293].WK[+229.16293]DGSIVIHNLDYSDN[+2018.70838]GTFTC[+57.02146]DVK[+229.16293].N	WKDGSIVIHNLDYSDNGTFTCDVK	231205_OE_RK_SK_TMT_HILIC	29454	57.635	0.0031	1098.7	5	-0.12	278.6	SK	1997.92	8842.67	5680.19	6114.01	10802.2	3263.67	5185.43	4739.22	3171.79	3308.82	4790.32	6687.4	3933.78	53105.9	49902	Complex/hybrid	1	1	1	NeuAc	P27573_HexNAc(3)Hex(6)Fuc(1)NeuAc(1)	P27573_122	P27573_122_HexNAc(3)Hex(6)Fuc(1)NeuAc(1)_SK		Yes	Yes	Yes	Yes
P27573_122_HexNAc(3)Hex(6)Fuc(1)NeuAc(1)	P27573	122	HexNAc(3)Hex(6)Fuc(1)NeuAc(1)	3	6	1	1		>sp|P27573|MYP0_MOUSE Myelin protein P0 OS=Mus musculus OX=10090 GN=Mpz PE=1 SV=1	Mpz	K.[+229.16293].DGSIVIHNLDYSDN[+2018.70838]GTFTC[+57.02146]DVK[+229.16293].N	DGSIVIHNLDYSDNGTFTCDVK	231205_OE_RK_SK_TMT_HILIC	26952	52.8914	1.5e-13	1237.55	4	4.17	785.9	SK	1239.89	11313	7577.71	7811.89	10851.9	2777.63	6543.8	3182.02	2571.45	3400.61	3375.25	7758.86	3695.1	57269.8	49903	Complex/hybrid	1	1	1	NeuAc	P27573_HexNAc(3)Hex(6)Fuc(1)NeuAc(1)	P27573_122	P27573_122_HexNAc(3)Hex(6)Fuc(1)NeuAc(1)_SK		Yes	Yes	Yes	Yes
P27573_122_HexNAc(3)Hex(6)Fuc(1)NeuAc(1)	P27573	122	HexNAc(3)Hex(6)Fuc(1)NeuAc(1)	3	6	1	1		>sp|P27573|MYP0_MOUSE Myelin protein P0 OS=Mus musculus OX=10090 GN=Mpz PE=1 SV=1	Mpz	K.[+229.16293].DGSIVIHNLDYSDN[+2018.70838]GTFTC[+57.02146]DVK[+229.16293].N	DGSIVIHNLDYSDNGTFTCDVK	231205_OE_RK_SK_TMT_HILIC	26944	52.8745	5.2e-13	1237.55	4	2.59	651.8	SK	5813.04	20545.8	13380.2	14168.9	22595.8	6178.68	11010	6316.19	5060.86	4862.41	6508.27	15300.8	6685.64	109932	49904	Complex/hybrid	1	1	1	NeuAc	P27573_HexNAc(3)Hex(6)Fuc(1)NeuAc(1)	P27573_122	P27573_122_HexNAc(3)Hex(6)Fuc(1)NeuAc(1)_SK		Yes	Yes	Yes	Yes
P09470_165_HexNAc(3)Hex(6)Fuc(1)	P09470	165	HexNAc(3)Hex(6)Fuc(1)	3	6	1			>sp|P09470|ACE_MOUSE Angiotensin-converting enzyme OS=Mus musculus OX=10090 GN=Ace PE=1 SV=3	Ace	K.[+229.16293].VC[+57.02146]FPN[+1727.61297]K[+229.16293].T	VCFPNK	231205_OE_RK_SK_TMT_HILIC	19894	39.4623	9e-09	984.11	3	0.23	619	SK	3423.99	43218.7	19022.5	17775.2	41990.7	6099.42	6584.8	5763.37	3520.29	4209.62	5309.92	25086.2	5235.5	151609	49905	Complex/hybrid	1	0	1	None	P09470_HexNAc(3)Hex(6)Fuc(1)	P09470_165	P09470_165_HexNAc(3)Hex(6)Fuc(1)_SK	Yes	Yes		Yes	Yes	Yes	Yes
P09470_165_HexNAc(3)Hex(6)Fuc(1)	P09470	165	HexNAc(3)Hex(6)Fuc(1)	3	6	1			>sp|P09470|ACE_MOUSE Angiotensin-converting enzyme OS=Mus musculus OX=10090 GN=Ace PE=1 SV=3	Ace	K.[+229.16293].VC[+57.02146]FPN[+1727.61297]K[+229.16293]TATC[+57.02146]WSLDPELTNILASSR.S	VCFPNKTATCWSLDPELTNILASSR	231205_OE_RK_SK_TMT_HILIC	35656	69.3733	1.3e-13	1267.35	4	7.28	709.4	SK	16112.3	31979	26976.3	26994.1	32410.3	13454.7	17199.6	13397.8	10116.5	9871.89	14878.9	26894.4	12808.1	198513	49906	Complex/hybrid	1	0	1	None	P09470_HexNAc(3)Hex(6)Fuc(1)	P09470_165	P09470_165_HexNAc(3)Hex(6)Fuc(1)_SK	Yes	Yes		Yes	Yes	Yes	Yes
P09470_514_HexNAc(3)Hex(6)Fuc(1)	P09470	514	HexNAc(3)Hex(6)Fuc(1)	3	6	1			>sp|P09470|ACE_MOUSE Angiotensin-converting enzyme OS=Mus musculus OX=10090 GN=Ace PE=1 SV=3	Ace	K.[+229.16293].YQGIC[+57.02146]PPVARN[+1727.61297]ETHFDAGAK[+229.16293].F	YQGICPPVARNETHFDAGAK	231205_OE_RK_SK_TMT_HILIC	19981	39.6262	6.7e-10	1104.76	4	4.33	625	SK	1608.75	11423.8	8633.02	5783.02	8000.87	3115.75	5151.9	2371.71	1859.68	2334.18	1590.2	7089.89	2966.64	50282.7	49907	Complex/hybrid	1	0	1	None	P09470_HexNAc(3)Hex(6)Fuc(1)	P09470_514	P09470_514_HexNAc(3)Hex(6)Fuc(1)_SK	Yes	Yes		Yes	Yes	Yes	Yes
P11438_252_HexNAc(3)Hex(6)Fuc(1)	P11438	252	HexNAc(3)Hex(6)Fuc(1)	3	6	1			>sp|P11438|LAMP1_MOUSE Lysosome-associated membrane glycoprotein 1 OS=Mus musculus OX=10090 GN=Lamp1 PE=1 SV=2	Lamp1	R.[+229.16293].AFNISPN[+1727.61297]DTSSGSC[+57.02146]GINLVTLK[+229.16293].V	AFNISPNDTSSGSCGINLVTLK	231205_OE_RK_SK_TMT_HILIC	31392	61.3076	2.3e-12	1121.27	4	0.31	732.9	SK	25170.7	38443.6	26941.8	23866.2	52917	30602.9	28400.5	28746.2	24978.8	27601.4	27661.4	33467.9	28066	307669	49908	Complex/hybrid	1	0	1	None	P11438_HexNAc(3)Hex(6)Fuc(1)	P11438_252	P11438_252_HexNAc(3)Hex(6)Fuc(1)_SK		Yes		Yes	Yes	Yes	Yes
P01872_280_HexNAc(3)Hex(6)Fuc(1)	P01872	280	HexNAc(3)Hex(6)Fuc(1)	3	6	1			>sp|P01872|IGHM_MOUSE Immunoglobulin heavy constant mu OS=Mus musculus OX=10090 GN=Ighm PE=1 SV=2	Ighm	K.[+229.16293].IMESHPN[+1727.61297]GTFSAK[+229.16293].G	IMESHPNGTFSAK	231205_OE_RK_SK_TMT_HILIC	18509	36.8306	9.9e-17	1202.21	3	1.55	852	SK	2884.28	14378.6	18570	8182.52	26884.2	6349.31	6705.82	4919.58	3345.87	3185.83	8904.12	14179.9	4901.28	95406	49909	Complex/hybrid	1	0	1	None	P01872_HexNAc(3)Hex(6)Fuc(1)	P01872_280	P01872_280_HexNAc(3)Hex(6)Fuc(1)_SK
P01872_280_HexNAc(3)Hex(6)Fuc(1)	P01872	280	HexNAc(3)Hex(6)Fuc(1)	3	6	1			>sp|P01872|IGHM_MOUSE Immunoglobulin heavy constant mu OS=Mus musculus OX=10090 GN=Ighm PE=1 SV=2	Ighm	K.[+229.16293].IMESHPN[+1727.61297]GTFSAK[+229.16293].G	IMESHPNGTFSAK	231205_OE_RK_SK_TMT_HILIC	18520	36.8508	1.2e-14	901.91	4	2.04	758	SK	1678.11	3390.92	5886.01	2185.67	9997.72	2909.93	3451.71	2462.72	1327.39	2357.23	3223.03	4627.69	2501.8	35647.4	49910	Complex/hybrid	1	0	1	None	P01872_HexNAc(3)Hex(6)Fuc(1)	P01872_280	P01872_280_HexNAc(3)Hex(6)Fuc(1)_SK
P01872_280_HexNAc(3)Hex(6)Fuc(1)	P01872	280	HexNAc(3)Hex(6)Fuc(1)	3	6	1			>sp|P01872|IGHM_MOUSE Immunoglobulin heavy constant mu OS=Mus musculus OX=10090 GN=Ighm PE=1 SV=2	Ighm	K.[+229.16293].IM[+15.99492]ESHPN[+1727.61297]GTFSAK[+229.16293].G	IMESHPNGTFSAK	231205_OE_RK_SK_TMT_HILIC	15730	31.5388	2.4e-05	1207.54	3	-0.36	279.3	SK	0	4033.08	3313.67	2722.29	6610.91	1690.16	2328.3	2266.32	1218.94	1373.37	1924.52	3335.99	1775.42	25557.1	49911	Complex/hybrid	1	0	1	None	P01872_HexNAc(3)Hex(6)Fuc(1)	P01872_280	P01872_280_HexNAc(3)Hex(6)Fuc(1)_SK
P06909_801_HexNAc(3)Hex(6)Fuc(1)	P06909	801	HexNAc(3)Hex(6)Fuc(1)	3	6	1			>sp|P06909|CFAH_MOUSE Complement factor H OS=Mus musculus OX=10090 GN=Cfh PE=1 SV=2	Cfh	K.[+229.16293].WDPEPN[+1727.61297]C[+57.02146]TSK[+229.16293].T	WDPEPNCTSK	231205_OE_RK_SK_TMT_HILIC	19477	38.6687	1.2e-05	1140.49	3	-3.85	449.9	SK	2521.24	9761.74	7603.67	5726.2	9827.58	3048.07	4845.17	3192.46	1906.46	2253.06	4314.73	7088.09	3049.04	50685.7	49912	Complex/hybrid	1	0	1	None	P06909_HexNAc(3)Hex(6)Fuc(1)	P06909_801	P06909_801_HexNAc(3)Hex(6)Fuc(1)_SK	Yes	Yes
O09117_72_HexNAc(3)Hex(6)Fuc(1)	O09117	72	HexNAc(3)Hex(6)Fuc(1)	3	6	1			>sp|O09117|SYPL1_MOUSE Synaptophysin-like protein 1 OS=Mus musculus OX=10090 GN=Sypl1 PE=1 SV=2	Sypl1	K.[+229.16293].VGVNK[+229.16293]N[+1727.61297]QTVTATFGYPFR.L	VGVNKNQTVTATFGYPFR	231205_OE_RK_SK_TMT_HILIC	26892	52.7743	6.6e-10	1047	4	2.43	602.9	SK	6641.23	10954.6	10698.6	9665.34	24664.6	8322.45	9117.94	7207.65	6056.3	8372.35	7022.77	12524.9	7815.34	101701	49913	Complex/hybrid	1	0	1	None	O09117_HexNAc(3)Hex(6)Fuc(1)	O09117_72	O09117_72_HexNAc(3)Hex(6)Fuc(1)_SK						Yes
O09117_72_HexNAc(3)Hex(6)Fuc(1)	O09117	72	HexNAc(3)Hex(6)Fuc(1)	3	6	1			>sp|O09117|SYPL1_MOUSE Synaptophysin-like protein 1 OS=Mus musculus OX=10090 GN=Sypl1 PE=1 SV=2	Sypl1	K.[+229.16293].VGVNK[+229.16293]N[+1727.61297]QTVTATFGYPFR.L	VGVNKNQTVTATFGYPFR	231205_OE_RK_SK_TMT_HILIC	26883	52.7591	8.5e-11	1395.66	3	-1.02	594.8	SK	5153.53	12358.7	12241.2	10511.1	19737.4	5772.77	9556	5339.53	5274.9	6628.91	5346.14	12000.4	6514.42	92574	49914	Complex/hybrid	1	0	1	None	O09117_HexNAc(3)Hex(6)Fuc(1)	O09117_72	O09117_72_HexNAc(3)Hex(6)Fuc(1)_SK						Yes
P18242_261_HexNAc(3)Hex(6) 79.9663	P18242	261	HexNAc(3)Hex(6) 79.9663	3	6 79.9663				>sp|P18242|CATD_MOUSE Cathepsin D OS=Mus musculus OX=10090 GN=Ctsd PE=1 SV=1	Ctsd	K.[+229.16293].YYHGELSYLN[+1581.55506][+79.96630]VTR.K	YYHGELSYLNVTR	231205_OE_RK_SK_TMT_HILIC	24457	48.1528	1e-05	1169.17	3	1.88	335.5	SK	4354.42	9250.9	5162.46	8313.34	12512.6	5903.15	9256.37	7243.1	4690.77	5448.86	6833.7	7918.74	6508.45	72135.9	49915	Complex/hybrid	1	0	0	None	P18242_HexNAc(3)Hex(6) 79.9663	P18242_261	P18242_261_HexNAc(3)Hex(6) 79.9663_SK	Yes			Yes	Yes	Yes	Yes
P28654_206_HexNAc(3)Hex(6)	P28654	206	HexNAc(3)Hex(6)	3	6				>sp|P28654|PGS2_MOUSE Decorin OS=Mus musculus OX=10090 GN=Dcn PE=1 SV=1	Dcn	R.[+229.16293].ISDTN[+1581.55506]ITAIPQGLPTSLTEVHLDGNK[+229.16293].I	ISDTNITAIPQGLPTSLTEVHLDGNK	231205_OE_RK_SK_TMT_HILIC	32671	63.7283	9.4e-21	1194.59	4	4.36	1086.4	SK	6408.96	20993.3	15040.9	15638.7	24888.2	6863.15	9962.75	6496.76	5103.75	6642.91	8636.91	16594	7013.86	118039	49916	Complex/hybrid	1	0	0	None	P28654_HexNAc(3)Hex(6)	P28654_206	P28654_206_HexNAc(3)Hex(6)_SK	Yes
P28665_313_HexNAc(3)Hex(6)	P28665	313	HexNAc(3)Hex(6)	3	6				>sp|P28665|MUG1_MOUSE Murinoglobulin-1 OS=Mus musculus OX=10090 GN=Mug1 PE=1 SV=3	Mug1	K.[+229.16293].RNYEVQLFHVN[+1581.55506]ATVTEEGTGLEFSR.S	RNYEVQLFHVNATVTEEGTGLEFSR	231205_OE_RK_SK_TMT_HILIC	28113	55.0899	7.9e-05	1177.55	4	9.72	296.7	SK	3101.01	5670.33	3915.95	4183.41	8586.76	3318.3	3885.12	3060.12	1741.9	2599.59	7508.92	5091.49	2921.01	40062.5	49917	Complex/hybrid	1	0	0	None	P28665_HexNAc(3)Hex(6)	P28665_313	P28665_313_HexNAc(3)Hex(6)_SK	Yes
Q91ZX7_1764_HexNAc(3)Hex(6)	Q91ZX7	1764	HexNAc(3)Hex(6)	3	6				>sp|Q91ZX7|LRP1_MOUSE Prolow-density lipoprotein receptor-related protein 1 OS=Mus musculus OX=10090 GN=Lrp1 PE=1 SV=1	Lrp1	K.[+229.16293].LYWISSGN[+1581.55506]HTINR.C	LYWISSGNHTINR	231205_OE_RK_SK_TMT_HILIC	23570	46.4605	1.6e-06	1124.51	3	2.16	459.5	SK	3673.54	10863.7	9413.15	7005.53	15515.8	3615.69	7495.32	5916.97	2520.54	3676.85	5049.43	9294.35	4645.07	69697.1	49918	Complex/hybrid	1	0	0	None	Q91ZX7_HexNAc(3)Hex(6)	Q91ZX7_1764	Q91ZX7_1764_HexNAc(3)Hex(6)_SK		Yes				Yes	Yes	Yes
Q91ZX7_4076_HexNAc(3)Hex(6)	Q91ZX7	4076	HexNAc(3)Hex(6)	3	6				>sp|Q91ZX7|LRP1_MOUSE Prolow-density lipoprotein receptor-related protein 1 OS=Mus musculus OX=10090 GN=Lrp1 PE=1 SV=1	Lrp1	R.[+229.16293].LN[+1581.55506]GTDPIVAADSK[+229.16293].R	LNGTDPIVAADSK	231205_OE_RK_SK_TMT_HILIC	21974	43.4208	6.1e-09	1114.19	3	0.47	588.9	SK	5575.84	16425.1	11312.2	10743.6	20377	6392.45	5803.76	7325.73	3911.94	5468.36	4235.33	12886.7	5780.45	93335.9	49919	Complex/hybrid	1	0	0	None	Q91ZX7_HexNAc(3)Hex(6)	Q91ZX7_4076	Q91ZX7_4076_HexNAc(3)Hex(6)_SK		Yes				Yes	Yes	Yes
P23953_79_HexNAc(3)Hex(6)	P23953	79	HexNAc(3)Hex(6)	3	6				>sp|P23953|EST1C_MOUSE Carboxylesterase 1C OS=Mus musculus OX=10090 GN=Ces1c PE=1 SV=4	Ces1c	R.[+229.16293].FAPPQPAEPWSFVK[+229.16293]N[+1581.55506]ATSYPPM[+15.99492]C[+57.02146]SQDAGWAK[+229.16293]ILSDMFSTEK[+229.16293].E	FAPPQPAEPWSFVKNATSYPPMCSQDAGWAKILSDMFSTEK	231205_OE_RK_SK_TMT_HILIC	38943	75.5837	3.4e-05	1189.57	6	-1.09	243.2	SK	10004.1	7884.44	6586.18	4438.54	8298.9	9262.77	7815.72	10924.4	11735	14026	12562.4	7442.44	10752.8	90976	49920	Complex/hybrid	1	0	0	None	P23953_HexNAc(3)Hex(6)	P23953_79	P23953_79_HexNAc(3)Hex(6)_SK	Yes		Yes
P11087_1354_HexNAc(3)Hex(6)	P11087	1354	HexNAc(3)Hex(6)	3	6				>sp|P11087|CO1A1_MOUSE Collagen alpha-1(I) chain OS=Mus musculus OX=10090 GN=Col1a1 PE=1 SV=4	Col1a1	R.[+229.16293].LMSTEASQN[+1581.55506]ITYHC[+57.02146]K[+229.16293].N	LMSTEASQNITYHCK	231205_OE_RK_SK_TMT_HILIC	19384	38.4949	1.2e-18	956.43	4	0.83	976.2	SK	8201.98	22944.4	18101	14177.4	29413.2	4190.02	6251.75	5190.81	4760.45	3469.12	2197.7	18567.6	4772.43	116700	49921	Complex/hybrid	1	0	0	None	P11087_HexNAc(3)Hex(6)	P11087_1354	P11087_1354_HexNAc(3)Hex(6)_SK	Yes		Yes			Yes		Yes
P11087_1354_HexNAc(3)Hex(6)	P11087	1354	HexNAc(3)Hex(6)	3	6				>sp|P11087|CO1A1_MOUSE Collagen alpha-1(I) chain OS=Mus musculus OX=10090 GN=Col1a1 PE=1 SV=4	Col1a1	R.[+229.16293].LMSTEASQN[+1581.55506]ITYHC[+57.02146]K[+229.16293].N	LMSTEASQNITYHCK	231205_OE_RK_SK_TMT_HILIC	19385	38.4966	1.2e-14	1274.9	3	-0.07	781.3	SK	8119.23	27073	21450.2	15290.9	32130.9	5385.07	7771.81	3692.75	2967.56	4800.74	1442.65	20812.9	4923.59	128682	49922	Complex/hybrid	1	0	0	None	P11087_HexNAc(3)Hex(6)	P11087_1354	P11087_1354_HexNAc(3)Hex(6)_SK	Yes		Yes			Yes		Yes
P09470_165_HexNAc(3)Hex(6)	P09470	165	HexNAc(3)Hex(6)	3	6				>sp|P09470|ACE_MOUSE Angiotensin-converting enzyme OS=Mus musculus OX=10090 GN=Ace PE=1 SV=3	Ace	K.[+229.16293].VC[+57.02146]FPN[+1581.55506]K[+229.16293].T	VCFPNK	231205_OE_RK_SK_TMT_HILIC	20060	39.7788	1.2e-05	935.429	3	5.85	508.8	SK	5780.52	17493.4	10713.4	9718.75	15048.1	4598.38	5332.87	4413.18	3950.85	4408.98	4806.42	11750.8	4540.85	81458.5	49923	Complex/hybrid	1	0	0	None	P09470_HexNAc(3)Hex(6)	P09470_165	P09470_165_HexNAc(3)Hex(6)_SK	Yes	Yes		Yes	Yes	Yes	Yes
P09470_514_HexNAc(3)Hex(6)	P09470	514	HexNAc(3)Hex(6)	3	6				>sp|P09470|ACE_MOUSE Angiotensin-converting enzyme OS=Mus musculus OX=10090 GN=Ace PE=1 SV=3	Ace	R.[+229.16293].N[+1581.55506]ETHFDAGAK[+229.16293].F	NETHFDAGAK	231205_OE_RK_SK_TMT_HILIC	12486	25.3697	3.3e-06	1043.8	3	0.35	475.5	SK	3183.51	24124.7	15633.8	15719.9	26034.8	2337.14	5112.35	2710.4	0	1559.36	0	16939.3	2343.85	96416	49924	Complex/hybrid	1	0	0	None	P09470_HexNAc(3)Hex(6)	P09470_514	P09470_514_HexNAc(3)Hex(6)_SK	Yes	Yes		Yes	Yes	Yes	Yes
P09470_514_HexNAc(3)Hex(6)	P09470	514	HexNAc(3)Hex(6)	3	6				>sp|P09470|ACE_MOUSE Angiotensin-converting enzyme OS=Mus musculus OX=10090 GN=Ace PE=1 SV=3	Ace	R.[+229.16293].N[+1581.55506]ETHFDAGAK[+229.16293].F	NETHFDAGAK	231205_OE_RK_SK_TMT_HILIC	12497	25.3883	0.00032	783.1	4	0.95	385.4	SK	0	6502.32	6002.81	4179.76	7397.77	0	898.144	929.458	0	0	0	4816.53	365.52	25910.3	49925	Complex/hybrid	1	0	0	None	P09470_HexNAc(3)Hex(6)	P09470_514	P09470_514_HexNAc(3)Hex(6)_SK	Yes	Yes		Yes	Yes	Yes	Yes
P09470_719_HexNAc(3)Hex(6)	P09470	719	HexNAc(3)Hex(6)	3	6				>sp|P09470|ACE_MOUSE Angiotensin-converting enzyme OS=Mus musculus OX=10090 GN=Ace PE=1 SV=3	Ace	K.[+229.16293].TFDVSNFQN[+1581.55506]SSIK[+229.16293].R	TFDVSNFQNSSIK	231205_OE_RK_SK_TMT_HILIC	24778	48.7603	1.2e-13	1176.21	3	1.69	712.5	SK	11787.4	42565.4	27776	25551.6	47410.1	7935.82	13424.5	8992.4	3800.7	9053.26	10072.8	31018.1	8641.33	198297	49926	Complex/hybrid	1	0	0	None	P09470_HexNAc(3)Hex(6)	P09470_719	P09470_719_HexNAc(3)Hex(6)_SK	Yes	Yes		Yes	Yes	Yes	Yes
P09470_719_HexNAc(3)Hex(6)	P09470	719	HexNAc(3)Hex(6)	3	6				>sp|P09470|ACE_MOUSE Angiotensin-converting enzyme OS=Mus musculus OX=10090 GN=Ace PE=1 SV=3	Ace	K.[+229.16293].TFDVSNFQN[+1581.55506]SSIK[+229.16293].R	TFDVSNFQNSSIK	231205_OE_RK_SK_TMT_HILIC	24789	48.7842	1.6e-11	882.408	4	3.54	601.8	SK	4850.82	14724	12559	9388.24	15141.8	4199.22	6440.31	5792.96	4410.61	2916.68	4272.08	11332.8	4751.96	80423.6	49927	Complex/hybrid	1	0	0	None	P09470_HexNAc(3)Hex(6)	P09470_719	P09470_719_HexNAc(3)Hex(6)_SK	Yes	Yes		Yes	Yes	Yes	Yes
P09470_719_HexNAc(3)Hex(6)	P09470	719	HexNAc(3)Hex(6)	3	6				>sp|P09470|ACE_MOUSE Angiotensin-converting enzyme OS=Mus musculus OX=10090 GN=Ace PE=1 SV=3	Ace	K.[+229.16293].TFDVSNFQN[+1581.55506]SSIK[+229.16293]R.I	TFDVSNFQNSSIKR	231205_OE_RK_SK_TMT_HILIC	22252	43.9513	3.5e-05	921.428	4	-2.78	393.5	SK	10720.2	17314.2	15151.9	12848.2	26414	12031.5	14686.6	10465.7	8507.76	9726.32	5924.38	16489.7	11083.6	137866	49928	Complex/hybrid	1	0	0	None	P09470_HexNAc(3)Hex(6)	P09470_719	P09470_719_HexNAc(3)Hex(6)_SK	Yes	Yes		Yes	Yes	Yes	Yes
P11438_97_HexNAc(3)Hex(6)	P11438	97	HexNAc(3)Hex(6)	3	6				>sp|P11438|LAMP1_MOUSE Lysosome-associated membrane glycoprotein 1 OS=Mus musculus OX=10090 GN=Lamp1 PE=1 SV=2	Lamp1	R.[+229.16293].GYLLTLN[+1581.55506]FTK[+229.16293].N	GYLLTLNFTK	231205_OE_RK_SK_TMT_HILIC	32706	63.7924	9.8e-11	1070.52	3	2.66	651.8	SK	10569.1	32490.3	22525	18389.1	45847.4	11431.3	14424.9	11246.8	12116.7	7845.2	13964.7	25964.2	11413	186886	49929	Complex/hybrid	1	0	0	None	P11438_HexNAc(3)Hex(6)	P11438_97	P11438_97_HexNAc(3)Hex(6)_SK		Yes		Yes	Yes	Yes	Yes
P27573_122_HexNAc(3)Hex(6)	P27573	122	HexNAc(3)Hex(6)	3	6				>sp|P27573|MYP0_MOUSE Myelin protein P0 OS=Mus musculus OX=10090 GN=Mpz PE=1 SV=1	Mpz	R.[+229.16293].WK[+229.16293]DGSIVIHNLDYSDN[+1581.55506]GTFTC[+57.02146]DVK[+229.16293].N	WKDGSIVIHNLDYSDNGTFTCDVK	231205_OE_RK_SK_TMT_HILIC	28592	56.0025	2.8e-06	1011.48	5	8.94	401.4	SK	8460.3	21601.2	18660.4	17641.5	24588.5	10276	15514.3	10148.9	5731.47	7730.68	12034.6	18190.4	9880.28	140353	49930	Complex/hybrid	1	0	0	None	P27573_HexNAc(3)Hex(6)	P27573_122	P27573_122_HexNAc(3)Hex(6)_SK		Yes	Yes	Yes	Yes
P97449_106_HexNAc(3)Hex(6)	P97449	106	HexNAc(3)Hex(6)	3	6				>sp|P97449|AMPN_MOUSE Aminopeptidase N OS=Mus musculus OX=10090 GN=Anpep PE=1 SV=4	Anpep	R.[+229.16293].VILRPYLTPNNQGLYIFQGN[+1581.55506]STVR.F	VILRPYLTPNNQGLYIFQGNSTVR	231205_OE_RK_SK_TMT_HILIC	32052	62.5594	1.8e-11	1144.31	4	2.28	663.2	SK	11888	24201.3	21771.6	15437	36020.9	10545	16270.7	10328.6	10124.3	11561.4	7100.01	21863.8	11766	168149	49931	Complex/hybrid	1	0	0	None	P97449_HexNAc(3)Hex(6)	P97449_106	P97449_106_HexNAc(3)Hex(6)_SK	Yes	Yes
P97449_106_HexNAc(3)Hex(6)	P97449	106	HexNAc(3)Hex(6)	3	6				>sp|P97449|AMPN_MOUSE Aminopeptidase N OS=Mus musculus OX=10090 GN=Anpep PE=1 SV=4	Anpep	R.[+229.16293].VILRPYLTPNNQGLYIFQGN[+1581.55506]STVR.F	VILRPYLTPNNQGLYIFQGNSTVR	231205_OE_RK_SK_TMT_HILIC	32064	62.5797	1.2e-07	915.451	5	3.57	546.4	SK	4785.34	11425.8	10523.6	10253.9	14945.7	9860.55	8503.24	9770.09	5962.75	6374.36	9026.12	10386.9	8094.2	92405.3	49932	Complex/hybrid	1	0	0	None	P97449_HexNAc(3)Hex(6)	P97449_106	P97449_106_HexNAc(3)Hex(6)_SK	Yes	Yes
P97449_106_HexNAc(3)Hex(6)	P97449	106	HexNAc(3)Hex(6)	3	6				>sp|P97449|AMPN_MOUSE Aminopeptidase N OS=Mus musculus OX=10090 GN=Anpep PE=1 SV=4	Anpep	R.[+229.16293].VILRPYLTPNNQGLYIFQGN[+1581.55506]STVR.F	VILRPYLTPNNQGLYIFQGNSTVR	231205_OE_RK_SK_TMT_HILIC	32059	62.5713	8.1e-07	1525.41	3	1.2	421.5	SK	3326.85	5286.96	6553.9	6212.42	8213.32	3286.17	4329.21	3924.82	3856.04	2562.41	3603.16	5918.69	3591.73	47552.1	49933	Complex/hybrid	1	0	0	None	P97449_HexNAc(3)Hex(6)	P97449_106	P97449_106_HexNAc(3)Hex(6)_SK	Yes	Yes
P97449_128_HexNAc(3)Hex(6)	P97449	128	HexNAc(3)Hex(6)	3	6				>sp|P97449|AMPN_MOUSE Aminopeptidase N OS=Mus musculus OX=10090 GN=Anpep PE=1 SV=4	Anpep	K.[+229.16293].K[+229.16293]LN[+1581.55506]YTLK[+229.16293].G	KLNYTLK	231205_OE_RK_SK_TMT_HILIC	20484	40.5883	1.4e-05	787.9	4	1.64	456.3	SK	1656.89	5999.22	3115.08	3175.93	6689.14	4051.54	4228.08	4195.4	2952.19	1858.43	2892.09	4127.25	3457.13	37921.9	49934	Complex/hybrid	1	0	0	None	P97449_HexNAc(3)Hex(6)	P97449_128	P97449_128_HexNAc(3)Hex(6)_SK	Yes	Yes
P97449_128_HexNAc(3)Hex(6)	P97449	128	HexNAc(3)Hex(6)	3	6				>sp|P97449|AMPN_MOUSE Aminopeptidase N OS=Mus musculus OX=10090 GN=Anpep PE=1 SV=4	Anpep	K.[+229.16293].K[+229.16293]LN[+1581.55506]YTLK[+229.16293].G	KLNYTLK	231205_OE_RK_SK_TMT_HILIC	20475	40.5731	1.5e-05	1050.2	3	1.62	411.2	SK	6171.47	21974.1	13344.5	13107.4	22632.5	8764.82	11894.9	10000.3	6474.92	7914.68	7035.45	15446	9009.93	122280	49935	Complex/hybrid	1	0	0	None	P97449_HexNAc(3)Hex(6)	P97449_128	P97449_128_HexNAc(3)Hex(6)_SK	Yes	Yes
P08101_173_HexNAc(3)Hex(6)	P08101	173	HexNAc(3)Hex(6)	3	6				>sp|P08101|FCGR2_MOUSE Low affinity immunoglobulin gamma Fc region receptor II OS=Mus musculus OX=10090 GN=Fcgr2 PE=1 SV=2	Fcgr2	K.[+229.16293].AN[+1581.55506]HSHSGDYYC[+57.02146]K[+229.16293].G	ANHSHSGDYYCK	231205_OE_RK_SK_TMT_HILIC	9054	18.8254	2.8e-13	870.371	4	0.46	738.8	SK	2189.83	13415.7	7494.94	4856.61	11433	4355.99	8577.94	5126.01	3440.46	4683.38	1563.37	7878.02	5236.76	65573.9	49936	Complex/hybrid	1	0	0	None	P08101_HexNAc(3)Hex(6)	P08101_173	P08101_173_HexNAc(3)Hex(6)_SK	Yes	Yes				Yes	Yes	Yes
P08101_173_HexNAc(3)Hex(6)	P08101	173	HexNAc(3)Hex(6)	3	6				>sp|P08101|FCGR2_MOUSE Low affinity immunoglobulin gamma Fc region receptor II OS=Mus musculus OX=10090 GN=Fcgr2 PE=1 SV=2	Fcgr2	K.[+229.16293].AN[+1581.55506]HSHSGDYYC[+57.02146]K[+229.16293].G	ANHSHSGDYYCK	231205_OE_RK_SK_TMT_HILIC	9241	19.1839	1.9e-06	870.371	4	-0.24	512.5	SK	1391.25	4333.12	1275.88	1888.24	2231.44	1190.44	2029.28	1076.08	877.806	0	0	2223.99	1034.72	16293.5	49937	Complex/hybrid	1	0	0	None	P08101_HexNAc(3)Hex(6)	P08101_173	P08101_173_HexNAc(3)Hex(6)_SK	Yes	Yes				Yes	Yes	Yes
P17047_361_HexNAc(3)Hex(6)	P17047	361	HexNAc(3)Hex(6)	3	6				>sp|P17047|LAMP2_MOUSE Lysosome-associated membrane glycoprotein 2 OS=Mus musculus OX=10090 GN=Lamp2 PE=1 SV=2	Lamp2	K.[+229.16293].VQPFN[+1581.55506]VTK[+229.16293].G	VQPFNVTK	231205_OE_RK_SK_TMT_HILIC	22100	43.6624	3.7e-10	991.476	3	4.13	663.8	SK	15852.1	78566.4	49021.1	41093.2	86920.5	15124.6	32696.9	19818.5	14749.7	13329.6	9339.98	54290.7	19143.9	367173	49938	Complex/hybrid	1	0	0	None	P17047_HexNAc(3)Hex(6)	P17047_361	P17047_361_HexNAc(3)Hex(6)_SK	Yes	Yes		Yes	Yes	Yes	Yes	Yes
P17047_361_HexNAc(3)Hex(6)	P17047	361	HexNAc(3)Hex(6)	3	6				>sp|P17047|LAMP2_MOUSE Lysosome-associated membrane glycoprotein 2 OS=Mus musculus OX=10090 GN=Lamp2 PE=1 SV=2	Lamp2	K.[+229.16293].VQPFN[+1581.55506]VTK[+229.16293].G	VQPFNVTK	231205_OE_RK_SK_TMT_HILIC	22141	43.7385	3e-05	1486.71	2	2	330.1	SK	2084.15	7347.43	4897.83	4265.67	7098.04	1256.32	2529.17	2165.23	1119.4	0	994.026	5138.62	1414.02	32763.2	49939	Complex/hybrid	1	0	0	None	P17047_HexNAc(3)Hex(6)	P17047_361	P17047_361_HexNAc(3)Hex(6)_SK	Yes	Yes		Yes	Yes	Yes	Yes	Yes
O89023_442_HexNAc(3)Hex(6)	O89023	442	HexNAc(3)Hex(6)	3	6				>sp|O89023|TPP1_MOUSE Tripeptidyl-peptidase 1 OS=Mus musculus OX=10090 GN=Tpp1 PE=1 SV=2	Tpp1	K.[+229.16293].SSSHLPPSSYFN[+1581.55506]ASGR.A	SSSHLPPSSYFNASGR	231205_OE_RK_SK_TMT_HILIC	17110	34.165	2.9e-06	1168.84	3	0.35	343	SK	872.402	3436.6	2624.06	2676.84	4503.51	1342.83	2506.41	1789.23	0	0	0	2822.68	1127.7	19751.9	49940	Complex/hybrid	1	0	0	None	O89023_HexNAc(3)Hex(6)	O89023_442	O89023_442_HexNAc(3)Hex(6)_SK				Yes	Yes	Yes	Yes	Yes
Q9DBX3_159_HexNAc(3)Hex(6)	Q9DBX3	159	HexNAc(3)Hex(6)	3	6				>sp|Q9DBX3|SUSD2_MOUSE Sushi domain-containing protein 2 OS=Mus musculus OX=10090 GN=Susd2 PE=1 SV=1	Susd2	K.[+229.16293].SQLVN[+1581.55506]ETHWQYYGTSDTR.G	SQLVNETHWQYYGTSDTR	231205_OE_RK_SK_TMT_HILIC	21241	42.0253	5.1e-06	1332.58	3	1.88	336.4	SK	1446.67	7592.6	3737.73	4120.32	4894.28	2220.78	3208.43	2800.14	1328.25	1745.9	2544.7	4358.32	2260.7	33095.1	49941	Complex/hybrid	1	0	0	None	Q9DBX3_HexNAc(3)Hex(6)	Q9DBX3_159	Q9DBX3_159_HexNAc(3)Hex(6)_SK	Yes	Yes
Q8BH97_140_HexNAc(3)Hex(6)	Q8BH97	140	HexNAc(3)Hex(6)	3	6				>sp|Q8BH97|RCN3_MOUSE Reticulocalbin-3 OS=Mus musculus OX=10090 GN=Rcn3 PE=1 SV=1	Rcn3	R.[+229.16293].N[+1581.55506]ATYGHYEPGEEFHDVEDAETYK[+229.16293]K[+229.16293].M	NATYGHYEPGEEFHDVEDAETYKK	231205_OE_RK_SK_TMT_HILIC	20915	41.4057	6.3e-05	1020.25	5	-7.85	266.4	SK	1213.21	5214.98	3264.42	2204.77	5133.17	2977.65	2918.91	2587.21	1430.11	3108.49	1725.22	3406.11	2604.47	30052.9	49942	Complex/hybrid	1	0	0	None	Q8BH97_HexNAc(3)Hex(6)	Q8BH97_140	Q8BH97_140_HexNAc(3)Hex(6)_SK			Yes
P14231_153_HexNAc(3)Hex(6)	P14231	153	HexNAc(3)Hex(6)	3	6				>sp|P14231|AT1B2_MOUSE Sodium/potassium-transporting ATPase subunit beta-2 OS=Mus musculus OX=10090 GN=Atp1b2 PE=1 SV=2	Atp1b2	R.[+229.16293].AC[+57.02146]QFN[+1581.55506]R.T	ACQFNR	231205_OE_RK_SK_TMT_HILIC	9004	18.7289	4.4e-05	869.364	3	0.78	366.3	SK	0	2503.84	1674.36	2379.64	2976.98	1302.97	1344.34	0	0	0	936.891	1906.96	529.462	12182.1	49943	Complex/hybrid	1	0	0	None	P14231_HexNAc(3)Hex(6)	P14231_153	P14231_153_HexNAc(3)Hex(6)_SK		Yes
P01831_42_HexNAc(3)Hex(6)	P01831	42	HexNAc(3)Hex(6)	3	6				>sp|P01831|THY1_MOUSE Thy-1 membrane glycoprotein OS=Mus musculus OX=10090 GN=Thy1 PE=1 SV=1	Thy1	R.[+229.16293].LDC[+57.02146]RHEN[+1581.55506]NTK[+229.16293]DNSIQHEFSLTR.E	LDCRHENNTKDNSIQHEFSLTR	231205_OE_RK_SK_TMT_HILIC	18665	37.1309	5.4e-08	793.2	6	2.42	546.9	SK	1495.37	0	0	0	0	3281.36	1215.6	4455.99	2856.19	5099.25	3410.55	299.074	3381.68	18403.8	49944	Complex/hybrid	1	0	0	None	P01831_HexNAc(3)Hex(6)	P01831_42	P01831_42_HexNAc(3)Hex(6)_SK		Yes	Yes
P01831_42_HexNAc(3)Hex(6)	P01831	42	HexNAc(3)Hex(6)	3	6				>sp|P01831|THY1_MOUSE Thy-1 membrane glycoprotein OS=Mus musculus OX=10090 GN=Thy1 PE=1 SV=1	Thy1	R.[+229.16293].LDC[+57.02146]RHEN[+1581.55506]NTK[+229.16293]DNSIQHEFSLTR.E	LDCRHENNTKDNSIQHEFSLTR	231205_OE_RK_SK_TMT_HILIC	18677	37.1512	2.4e-05	951.639	5	2.77	289	SK	1178.36	3030.89	998.32	0	1213.48	2005.78	2054.26	2882.84	1469.93	2841.07	1937.82	1284.21	2250.78	17675	49945	Complex/hybrid	1	0	0	None	P01831_HexNAc(3)Hex(6)	P01831_42	P01831_42_HexNAc(3)Hex(6)_SK		Yes	Yes
P01831_42_HexNAc(3)Hex(6)	P01831	42	HexNAc(3)Hex(6)	3	6				>sp|P01831|THY1_MOUSE Thy-1 membrane glycoprotein OS=Mus musculus OX=10090 GN=Thy1 PE=1 SV=1	Thy1	R.[+229.16293].HEN[+1581.55506]NTK[+229.16293]DNSIQHEFSLTR.E	HENNTKDNSIQHEFSLTR	231205_OE_RK_SK_TMT_HILIC	17206	34.3475	5.7e-11	842.788	5	0.43	664.4	SK	1332.02	6513.71	6483.52	5969.04	9751	4119.6	8245.88	3144.7	1862.68	2958.13	0	6009.86	4066.2	50380.3	49946	Complex/hybrid	1	0	0	None	P01831_HexNAc(3)Hex(6)	P01831_42	P01831_42_HexNAc(3)Hex(6)_SK		Yes	Yes
P01831_42_HexNAc(3)Hex(6)	P01831	42	HexNAc(3)Hex(6)	3	6				>sp|P01831|THY1_MOUSE Thy-1 membrane glycoprotein OS=Mus musculus OX=10090 GN=Thy1 PE=1 SV=1	Thy1	R.[+229.16293].HEN[+1581.55506]NTK[+229.16293]DNSIQHEFSLTR.E	HENNTKDNSIQHEFSLTR	231205_OE_RK_SK_TMT_HILIC	17234	34.4016	3.9e-06	1052.98	4	1.24	459.1	SK	0	5249.01	4364.35	2696.83	5920.27	2444.25	4376.45	2788.21	0	2072.24	2437.19	3646.09	2336.23	29911.6	49947	Complex/hybrid	1	0	0	None	P01831_HexNAc(3)Hex(6)	P01831_42	P01831_42_HexNAc(3)Hex(6)_SK		Yes	Yes
P01831_42_HexNAc(3)Hex(6)	P01831	42	HexNAc(3)Hex(6)	3	6				>sp|P01831|THY1_MOUSE Thy-1 membrane glycoprotein OS=Mus musculus OX=10090 GN=Thy1 PE=1 SV=1	Thy1	R.[+229.16293].HEN[+1581.55506]NTK[+229.16293]DNSIQHEFSLTR.E	HENNTKDNSIQHEFSLTR	231205_OE_RK_SK_TMT_HILIC	17418	34.7509	0.0069	842.783	5	-5.52	369.2	SK	0	1944.48	1493.64	1106.92	1684.38	823.024	1423.22	1377.36	0	0	1217.61	1245.88	724.721	9853.01	49948	Complex/hybrid	1	0	0	None	P01831_HexNAc(3)Hex(6)	P01831_42	P01831_42_HexNAc(3)Hex(6)_SK		Yes	Yes
P08121_1365_HexNAc(3)Hex(6)	P08121	1365	HexNAc(3)Hex(6)	3	6				>sp|P08121|CO3A1_MOUSE Collagen alpha-1(III) chain OS=Mus musculus OX=10090 GN=Col3a1 PE=1 SV=4	Col3a1	R.[+229.16293].ASQN[+1581.55506]ITYHC[+57.02146]K[+229.16293].N	ASQNITYHCK	231205_OE_RK_SK_TMT_HILIC	12088	24.6118	7.7e-15	816.115	4	-2.86	834.5	SK	10676.3	38469.7	23069.7	15734.2	34540	4114.67	7147.93	5093.74	2658.1	2704.85	0	24498	4343.86	144209	49949	Complex/hybrid	1	0	0	None	P08121_HexNAc(3)Hex(6)	P08121_1365	P08121_1365_HexNAc(3)Hex(6)_SK	Yes
P08121_1365_HexNAc(3)Hex(6)	P08121	1365	HexNAc(3)Hex(6)	3	6				>sp|P08121|CO3A1_MOUSE Collagen alpha-1(III) chain OS=Mus musculus OX=10090 GN=Col3a1 PE=1 SV=4	Col3a1	R.[+229.16293].ASQN[+1581.55506]ITYHC[+57.02146]K[+229.16293].N	ASQNITYHCK	231205_OE_RK_SK_TMT_HILIC	12087	24.6101	3.2e-09	1087.82	3	-2.91	611.1	SK	49936	168111	117470	99122.2	167581	20381.9	36566.9	20384.7	14773.2	18691.7	5202.97	120444	22159.7	713019	49950	Complex/hybrid	1	0	0	None	P08121_HexNAc(3)Hex(6)	P08121_1365	P08121_1365_HexNAc(3)Hex(6)_SK	Yes
P08121_1365_HexNAc(3)Hex(6)	P08121	1365	HexNAc(3)Hex(6)	3	6				>sp|P08121|CO3A1_MOUSE Collagen alpha-1(III) chain OS=Mus musculus OX=10090 GN=Col3a1 PE=1 SV=4	Col3a1	R.[+229.16293].ASQN[+1581.55506]ITYHC[+57.02146]K[+229.16293].N	ASQNITYHCK	231205_OE_RK_SK_TMT_HILIC	12253	24.9257	2e-05	816.115	4	-2.71	426.1	SK	1564.38	3833.23	3107.94	2438.51	5303.21	891.058	1723.89	913.819	1150.79	1147.22	0	3249.45	1165.35	22074	49951	Complex/hybrid	1	0	0	None	P08121_HexNAc(3)Hex(6)	P08121_1365	P08121_1365_HexNAc(3)Hex(6)_SK	Yes
P08121_1365_HexNAc(3)Hex(6)	P08121	1365	HexNAc(3)Hex(6)	3	6				>sp|P08121|CO3A1_MOUSE Collagen alpha-1(III) chain OS=Mus musculus OX=10090 GN=Col3a1 PE=1 SV=4	Col3a1	R.[+229.16293].ASQN[+1581.55506]ITYHC[+57.02146]K[+229.16293].N	ASQNITYHCK	231205_OE_RK_SK_TMT_HILIC	12276	24.9713	8.9e-06	1087.82	3	-1	420.9	SK	2193.98	8398.28	7910.07	4530.52	7965.64	1726.44	2275.22	0	0	1877.09	1159.46	6199.7	1175.75	36877.2	49952	Complex/hybrid	1	0	0	None	P08121_HexNAc(3)Hex(6)	P08121_1365	P08121_1365_HexNAc(3)Hex(6)_SK	Yes
Q640N1_913_HexNAc(3)Hex(6)	Q640N1	913	HexNAc(3)Hex(6)	3	6				>sp|Q640N1|AEBP1_MOUSE Adipocyte enhancer-binding protein 1 OS=Mus musculus OX=10090 GN=Aebp1 PE=1 SV=1	Aebp1	K.[+229.16293].GVVTDEQGIPIAN[+1581.55506]ATISVSGINHGVK[+229.16293].T	GVVTDEQGIPIANATISVSGINHGVK	231205_OE_RK_SK_TMT_HILIC	27887	54.6614	6.2e-25	1154.82	4	0.12	1260.8	SK	9178.19	60961.6	28810.7	33831	68384.3	12234.7	17508.9	7832.8	8397.27	9095.98	4989.82	40233.2	11013.9	256235	49953	Complex/hybrid	1	0	0	None	Q640N1_HexNAc(3)Hex(6)	Q640N1_913	Q640N1_913_HexNAc(3)Hex(6)_SK	Yes
Q640N1_913_HexNAc(3)Hex(6)	Q640N1	913	HexNAc(3)Hex(6)	3	6				>sp|Q640N1|AEBP1_MOUSE Adipocyte enhancer-binding protein 1 OS=Mus musculus OX=10090 GN=Aebp1 PE=1 SV=1	Aebp1	K.[+229.16293].GVVTDEQGIPIAN[+1581.55506]ATISVSGINHGVK[+229.16293].T	GVVTDEQGIPIANATISVSGINHGVK	231205_OE_RK_SK_TMT_HILIC	27896	54.6766	5e-18	1539.42	3	0.93	918.5	SK	1718.78	14217	6225.83	8461.03	15066.7	1733.44	3447.97	2272.18	1412.23	2986.68	0	9137.86	2370.5	57541.8	49954	Complex/hybrid	1	0	0	None	Q640N1_HexNAc(3)Hex(6)	Q640N1_913	Q640N1_913_HexNAc(3)Hex(6)_SK	Yes
O08532_604_HexNAc(3)Hex(6)	O08532	604	HexNAc(3)Hex(6)	3	6				>sp|O08532|CA2D1_MOUSE Voltage-dependent calcium channel subunit alpha-2/delta-1 OS=Mus musculus OX=10090 GN=Cacna2d1 PE=1 SV=1	Cacna2d1	R.[+229.16293].YIDK[+229.16293]GN[+1581.55506]R.T	YIDKGNR	231205_OE_RK_SK_TMT_HILIC	11870	24.1947	2.8e-05	969.116	3	0.27	391.8	SK	2364.43	5229.17	4665.58	6544.66	9156.89	2822.86	4444.42	3489.54	2768.15	3376.57	1771.29	5592.15	3380.31	44862.3	49955	Complex/hybrid	1	0	0	None	O08532_HexNAc(3)Hex(6)	O08532_604	O08532_604_HexNAc(3)Hex(6)_SK		Yes	Yes
O08532_604_HexNAc(3)Hex(6)	O08532	604	HexNAc(3)Hex(6)	3	6				>sp|O08532|CA2D1_MOUSE Voltage-dependent calcium channel subunit alpha-2/delta-1 OS=Mus musculus OX=10090 GN=Cacna2d1 PE=1 SV=1	Cacna2d1	R.[+229.16293].YIDK[+229.16293]GN[+1581.55506]R.T	YIDKGNR	231205_OE_RK_SK_TMT_HILIC	11822	24.1052	3.3e-05	969.116	3	0.27	372.7	SK	6094.26	6878	7686.43	10089.7	17882.9	5484.36	7189.18	4803.33	3321.87	8544.37	1593.79	9726.26	5868.62	77974.4	49956	Complex/hybrid	1	0	0	None	O08532_HexNAc(3)Hex(6)	O08532_604	O08532_604_HexNAc(3)Hex(6)_SK		Yes	Yes
Q9WV54_258_HexNAc(3)Hex(6)	Q9WV54	258	HexNAc(3)Hex(6)	3	6				>sp|Q9WV54|ASAH1_MOUSE Acid ceramidase OS=Mus musculus OX=10090 GN=Asah1 PE=1 SV=1	Asah1	R.[+229.16293].SVLEN[+1581.55506]TTSYEEAK[+229.16293].N	SVLENTTSYEEAK	231205_OE_RK_SK_TMT_HILIC	19527	38.765	1.3e-06	1170.87	3	4.84	484.5	SK	2249.41	11487.9	9692.56	7234.58	14058.9	3249.98	6035.15	4298.65	2551.88	3470.39	2481.29	8944.66	3921.21	64329.3	49957	Complex/hybrid	1	0	0	None	Q9WV54_HexNAc(3)Hex(6)	Q9WV54_258	Q9WV54_258_HexNAc(3)Hex(6)_SK	Yes			Yes	Yes
Q8C129_215_HexNAc(3)Hex(6)	Q8C129	215	HexNAc(3)Hex(6)	3	6				>sp|Q8C129|LCAP_MOUSE Leucyl-cystinyl aminopeptidase OS=Mus musculus OX=10090 GN=Lnpep PE=1 SV=1	Lnpep	R.[+229.16293].DIILHSTGHN[+1581.55506]ISR.V	DIILHSTGHNISR	231205_OE_RK_SK_TMT_HILIC	14997	30.147	1.1e-05	819.131	4	2.17	349.5	SK	0	1482.34	1243.65	0	1831.4	1277.04	0	0	0	0	0	911.476	255.408	5834.42	49958	Complex/hybrid	1	0	0	None	Q8C129_HexNAc(3)Hex(6)	Q8C129_215	Q8C129_215_HexNAc(3)Hex(6)_SK		Yes				Yes
P43406_941_HexNAc(3)Hex(6)	P43406	941	HexNAc(3)Hex(6)	3	6				>sp|P43406|ITAV_MOUSE Integrin alpha-V OS=Mus musculus OX=10090 GN=Itgav PE=1 SV=2	Itgav	K.[+229.16293].ENQN[+1581.55506]HSYSLK[+229.16293].S	ENQNHSYSLK	231205_OE_RK_SK_TMT_HILIC	12594	25.576	7.4e-06	1087.15	3	-2.74	443.9	SK	0	4808.91	5633.7	3006.01	9711.05	1016.96	2762.1	1179.59	804.313	1515.58	0	4631.94	1455.71	30438.2	49959	Complex/hybrid	1	0	0	None	P43406_HexNAc(3)Hex(6)	P43406_941	P43406_941_HexNAc(3)Hex(6)_SK		Yes
P43406_941_HexNAc(3)Hex(6)	P43406	941	HexNAc(3)Hex(6)	3	6				>sp|P43406|ITAV_MOUSE Integrin alpha-V OS=Mus musculus OX=10090 GN=Itgav PE=1 SV=2	Itgav	K.[+229.16293].ENQN[+1581.55506]HSYSLK[+229.16293].S	ENQNHSYSLK	231205_OE_RK_SK_TMT_HILIC	12600	25.5862	0.0051	815.617	4	-1.49	291.2	SK	0	1437.25	1762.91	1367.27	2411.05	0	0	0	0	0	0	1395.7	0	6978.49	49960	Complex/hybrid	1	0	0	None	P43406_HexNAc(3)Hex(6)	P43406_941	P43406_941_HexNAc(3)Hex(6)_SK		Yes
P28654_206_HexNAc(3)Hex(5)NeuGc(1)	P28654	206	HexNAc(3)Hex(5)NeuGc(1)	3	5			1	>sp|P28654|PGS2_MOUSE Decorin OS=Mus musculus OX=10090 GN=Dcn PE=1 SV=1	Dcn	R.[+229.16293].ISDTN[+1726.59257]ITAIPQGLPTSLTEVHLDGNK[+229.16293].I	ISDTNITAIPQGLPTSLTEVHLDGNK	231205_OE_RK_SK_TMT_HILIC	33826	65.9166	9.4e-23	1230.6	4	4.44	1189.5	SK	3754.26	18410.8	9391.69	11322.2	21948.4	7048.11	8111.84	8663.01	3818.04	4336.45	6388.41	12965.5	6395.49	96804.7	49961	Complex/hybrid	1	1	0	NeuGc	P28654_HexNAc(3)Hex(5)NeuGc(1)	P28654_206	P28654_206_HexNAc(3)Hex(5)NeuGc(1)_SK	Yes
P11438_252_HexNAc(3)Hex(5)NeuGc(1)	P11438	252	HexNAc(3)Hex(5)NeuGc(1)	3	5			1	>sp|P11438|LAMP1_MOUSE Lysosome-associated membrane glycoprotein 1 OS=Mus musculus OX=10090 GN=Lamp1 PE=1 SV=2	Lamp1	R.[+229.16293].AFNISPN[+1726.59257]DTSSGSC[+57.02146]GINLVTLK[+229.16293].V	AFNISPNDTSSGSCGINLVTLK	231205_OE_RK_SK_TMT_HILIC	31441	61.4021	1.5e-07	1494.36	3	5.92	527.4	SK	2859.48	8190.27	4833.49	4709.14	10456.4	4258.28	4594.89	3682.68	2984.86	3688.7	4152.79	6209.75	3841.88	50258.2	49962	Complex/hybrid	1	1	0	NeuGc	P11438_HexNAc(3)Hex(5)NeuGc(1)	P11438_252	P11438_252_HexNAc(3)Hex(5)NeuGc(1)_SK		Yes		Yes	Yes	Yes	Yes
P27573_122_HexNAc(3)Hex(5)NeuGc(1)	P27573	122	HexNAc(3)Hex(5)NeuGc(1)	3	5			1	>sp|P27573|MYP0_MOUSE Myelin protein P0 OS=Mus musculus OX=10090 GN=Mpz PE=1 SV=1	Mpz	R.[+229.16293].WK[+229.16293]DGSIVIHNLDYSDN[+1726.59257]GTFTC[+57.02146]DVK[+229.16293].N	WKDGSIVIHNLDYSDNGTFTCDVK	231205_OE_RK_SK_TMT_HILIC	28524	55.874	4.8e-18	1300.61	4	4.51	905.2	SK	4054.75	15719.2	11020.5	13283.5	16844.4	6243.94	10398.4	5205.72	4508.76	4470.74	4950.96	12184.5	6165.5	91749.8	49963	Complex/hybrid	1	1	0	NeuGc	P27573_HexNAc(3)Hex(5)NeuGc(1)	P27573_122	P27573_122_HexNAc(3)Hex(5)NeuGc(1)_SK		Yes	Yes	Yes	Yes
P27573_122_HexNAc(3)Hex(5)NeuGc(1)	P27573	122	HexNAc(3)Hex(5)NeuGc(1)	3	5			1	>sp|P27573|MYP0_MOUSE Myelin protein P0 OS=Mus musculus OX=10090 GN=Mpz PE=1 SV=1	Mpz	R.[+229.16293].WK[+229.16293]DGSIVIHNLDYSDN[+1726.59257]GTFTC[+57.02146]DVK[+229.16293].N	WKDGSIVIHNLDYSDNGTFTCDVK	231205_OE_RK_SK_TMT_HILIC	28526	55.8774	5.8e-07	1040.69	5	6.65	477.7	SK	2062.45	6796.79	5144.18	5518.28	8488.9	2384.31	5241.83	2455.7	2271.36	3110.47	2908.21	5602.12	3092.73	43474.2	49964	Complex/hybrid	1	1	0	NeuGc	P27573_HexNAc(3)Hex(5)NeuGc(1)	P27573_122	P27573_122_HexNAc(3)Hex(5)NeuGc(1)_SK		Yes	Yes	Yes	Yes
P08101_173_HexNAc(3)Hex(5)NeuGc(1)	P08101	173	HexNAc(3)Hex(5)NeuGc(1)	3	5			1	>sp|P08101|FCGR2_MOUSE Low affinity immunoglobulin gamma Fc region receptor II OS=Mus musculus OX=10090 GN=Fcgr2 PE=1 SV=2	Fcgr2	K.[+229.16293].AN[+1726.59257]HSHSGDYYC[+57.02146]K[+229.16293].G	ANHSHSGDYYCK	231205_OE_RK_SK_TMT_HILIC	9774	20.1992	2.8e-15	906.63	4	0.2	827.5	SK	3287.91	17015.6	10128.7	9216.16	15891.4	5470.17	16307.3	6072.58	4184.32	5386.24	0	11108	7484.13	92960.4	49965	Complex/hybrid	1	1	0	NeuGc	P08101_HexNAc(3)Hex(5)NeuGc(1)	P08101_173	P08101_173_HexNAc(3)Hex(5)NeuGc(1)_SK	Yes	Yes				Yes	Yes	Yes
P08101_173_HexNAc(3)Hex(5)NeuGc(1)	P08101	173	HexNAc(3)Hex(5)NeuGc(1)	3	5			1	>sp|P08101|FCGR2_MOUSE Low affinity immunoglobulin gamma Fc region receptor II OS=Mus musculus OX=10090 GN=Fcgr2 PE=1 SV=2	Fcgr2	K.[+229.16293].AN[+1726.59257]HSHSGDYYC[+57.02146]K[+229.16293].G	ANHSHSGDYYCK	231205_OE_RK_SK_TMT_HILIC	9955	20.5479	2.8e-14	906.631	4	0.8	794.6	SK	1123.34	5181.9	2920.26	2738.8	4712.8	1594.78	3599.13	2129.87	1645.05	1760.35	836.423	3335.42	2145.84	27406.3	49966	Complex/hybrid	1	1	0	NeuGc	P08101_HexNAc(3)Hex(5)NeuGc(1)	P08101_173	P08101_173_HexNAc(3)Hex(5)NeuGc(1)_SK	Yes	Yes				Yes	Yes	Yes
P08101_173_HexNAc(3)Hex(5)NeuGc(1)	P08101	173	HexNAc(3)Hex(5)NeuGc(1)	3	5			1	>sp|P08101|FCGR2_MOUSE Low affinity immunoglobulin gamma Fc region receptor II OS=Mus musculus OX=10090 GN=Fcgr2 PE=1 SV=2	Fcgr2	K.[+229.16293].AN[+1726.59257]HSHSGDYYC[+57.02146]K[+229.16293].G	ANHSHSGDYYCK	231205_OE_RK_SK_TMT_HILIC	9808	20.2635	9.5e-06	725.506	5	0.06	434.9	SK	0	968.869	0	0	774.31	816.09	0	0	0	0	0	348.636	163.218	2559.27	49967	Complex/hybrid	1	1	0	NeuGc	P08101_HexNAc(3)Hex(5)NeuGc(1)	P08101_173	P08101_173_HexNAc(3)Hex(5)NeuGc(1)_SK	Yes	Yes				Yes	Yes	Yes
P08101_173_HexNAc(3)Hex(5)NeuGc(1)	P08101	173	HexNAc(3)Hex(5)NeuGc(1)	3	5			1	>sp|P08101|FCGR2_MOUSE Low affinity immunoglobulin gamma Fc region receptor II OS=Mus musculus OX=10090 GN=Fcgr2 PE=1 SV=2	Fcgr2	K.[+229.16293].AN[+1726.59257]HSHSGDYYC[+57.02146]K[+229.16293].G	ANHSHSGDYYCK	231205_OE_RK_SK_TMT_HILIC	9805	20.2584	1.8e-05	1208.51	3	0.59	428.6	SK	0	4027.83	2836.11	1892.3	3477.89	0	2302.53	1442.96	1309.55	0	0	2446.83	1011.01	17289.2	49968	Complex/hybrid	1	1	0	NeuGc	P08101_HexNAc(3)Hex(5)NeuGc(1)	P08101_173	P08101_173_HexNAc(3)Hex(5)NeuGc(1)_SK	Yes	Yes				Yes	Yes	Yes
P08101_173_HexNAc(3)Hex(5)NeuGc(1)	P08101	173	HexNAc(3)Hex(5)NeuGc(1)	3	5			1	>sp|P08101|FCGR2_MOUSE Low affinity immunoglobulin gamma Fc region receptor II OS=Mus musculus OX=10090 GN=Fcgr2 PE=1 SV=2	Fcgr2	K.[+229.16293].AN[+1726.59257]HSHSGDYYC[+57.02146]K[+229.16293].G	ANHSHSGDYYCK	231205_OE_RK_SK_TMT_HILIC	10152	20.9225	0.0032	906.635	4	5.05	296.3	SK	0	3143.44	0	0	1660.84	0	1356.57	0	978.863	0	0	960.858	467.087	7139.72	49969	Complex/hybrid	1	1	0	NeuGc	P08101_HexNAc(3)Hex(5)NeuGc(1)	P08101_173	P08101_173_HexNAc(3)Hex(5)NeuGc(1)_SK	Yes	Yes				Yes	Yes	Yes
P06909_801_HexNAc(3)Hex(5)NeuGc(1)	P06909	801	HexNAc(3)Hex(5)NeuGc(1)	3	5			1	>sp|P06909|CFAH_MOUSE Complement factor H OS=Mus musculus OX=10090 GN=Cfh PE=1 SV=2	Cfh	K.[+229.16293].WDPEPN[+1726.59257]C[+57.02146]TSK[+229.16293].T	WDPEPNCTSK	231205_OE_RK_SK_TMT_HILIC	19269	38.2753	9.9e-07	1140.15	3	2.36	520.7	SK	1153.5	9081.96	7568.7	5677.26	9181.83	2481.77	5522.39	4183.31	2244.78	2356.21	3523.67	6532.65	3357.69	49451.7	49970	Complex/hybrid	1	1	0	NeuGc	P06909_HexNAc(3)Hex(5)NeuGc(1)	P06909_801	P06909_801_HexNAc(3)Hex(5)NeuGc(1)_SK	Yes	Yes
P17047_361_HexNAc(3)Hex(5)NeuGc(1)	P17047	361	HexNAc(3)Hex(5)NeuGc(1)	3	5			1	>sp|P17047|LAMP2_MOUSE Lysosome-associated membrane glycoprotein 2 OS=Mus musculus OX=10090 GN=Lamp2 PE=1 SV=2	Lamp2	K.[+229.16293].VQPFN[+1726.59257]VTK[+229.16293].G	VQPFNVTK	231205_OE_RK_SK_TMT_HILIC	23388	46.1107	1.9e-06	1039.82	3	-0.71	530.1	SK	6708.01	15033.4	13130.3	9561.68	17147.7	9038.55	10412.5	11995.2	8002.59	8221.76	8254.14	12316.2	9534.12	109252	49971	Complex/hybrid	1	1	0	NeuGc	P17047_HexNAc(3)Hex(5)NeuGc(1)	P17047_361	P17047_361_HexNAc(3)Hex(5)NeuGc(1)_SK	Yes	Yes		Yes	Yes	Yes	Yes	Yes
P17047_361_HexNAc(3)Hex(5)NeuGc(1)	P17047	361	HexNAc(3)Hex(5)NeuGc(1)	3	5			1	>sp|P17047|LAMP2_MOUSE Lysosome-associated membrane glycoprotein 2 OS=Mus musculus OX=10090 GN=Lamp2 PE=1 SV=2	Lamp2	K.[+229.16293].VQPFN[+1726.59257]VTK[+229.16293].G	VQPFNVTK	231205_OE_RK_SK_TMT_HILIC	23595	46.5077	3.6e-06	1039.82	3	1.99	497.8	SK	6112.86	15340.6	10044.2	9621.63	20069.4	8431.19	8621.97	8521.11	5784.58	6772.06	7185.16	12237.7	7626.18	99319.7	49972	Complex/hybrid	1	1	0	NeuGc	P17047_HexNAc(3)Hex(5)NeuGc(1)	P17047_361	P17047_361_HexNAc(3)Hex(5)NeuGc(1)_SK	Yes	Yes		Yes	Yes	Yes	Yes	Yes
Q8BH97_140_HexNAc(3)Hex(5)NeuGc(1)	Q8BH97	140	HexNAc(3)Hex(5)NeuGc(1)	3	5			1	>sp|Q8BH97|RCN3_MOUSE Reticulocalbin-3 OS=Mus musculus OX=10090 GN=Rcn3 PE=1 SV=1	Rcn3	R.[+229.16293].N[+1726.59257]ATYGHYEPGEEFHDVEDAETYK[+229.16293]K[+229.16293].M	NATYGHYEPGEEFHDVEDAETYKK	231205_OE_RK_SK_TMT_HILIC	20882	41.3449	2.9e-05	1049.26	5	-5.65	312.3	SK	0	7494.22	6012.2	5275.2	8983.5	2956.35	2949.37	2632.96	1892.2	0	2522.7	5553.03	2086.18	38196	49973	Complex/hybrid	1	1	0	NeuGc	Q8BH97_HexNAc(3)Hex(5)NeuGc(1)	Q8BH97_140	Q8BH97_140_HexNAc(3)Hex(5)NeuGc(1)_SK			Yes
P01831_42_HexNAc(3)Hex(5)NeuGc(1)	P01831	42	HexNAc(3)Hex(5)NeuGc(1)	3	5			1	>sp|P01831|THY1_MOUSE Thy-1 membrane glycoprotein OS=Mus musculus OX=10090 GN=Thy1 PE=1 SV=1	Thy1	R.[+229.16293].LDC[+57.02146]RHEN[+1726.59257]NTK[+229.16293]DNSIQHEFSLTR.E	LDCRHENNTKDNSIQHEFSLTR	231205_OE_RK_SK_TMT_HILIC	19471	38.6586	0.002	817.37	6	-0.79	251.5	SK	1104.55	2133.31	1093.99	1799.29	4119.79	1697.62	1647.04	2202.31	1992.03	1882.91	2396.38	2050.19	1884.38	19672.8	49974	Complex/hybrid	1	1	0	NeuGc	P01831_HexNAc(3)Hex(5)NeuGc(1)	P01831_42	P01831_42_HexNAc(3)Hex(5)NeuGc(1)_SK		Yes	Yes
P01831_42_HexNAc(3)Hex(5)NeuGc(1)	P01831	42	HexNAc(3)Hex(5)NeuGc(1)	3	5			1	>sp|P01831|THY1_MOUSE Thy-1 membrane glycoprotein OS=Mus musculus OX=10090 GN=Thy1 PE=1 SV=1	Thy1	R.[+229.16293].HEN[+1726.59257]NTK[+229.16293]DNSIQHEFSLTR.E	HENNTKDNSIQHEFSLTR	231205_OE_RK_SK_TMT_HILIC	18138	36.1212	5.8e-07	871.594	5	-0.22	504.4	SK	1554.74	9215.88	6020.42	8330.57	10159.8	3637.96	7586.15	3630.66	3296.17	3953.55	6190.29	7056.28	4420.9	57385.9	49975	Complex/hybrid	1	1	0	NeuGc	P01831_HexNAc(3)Hex(5)NeuGc(1)	P01831_42	P01831_42_HexNAc(3)Hex(5)NeuGc(1)_SK		Yes	Yes
P01831_42_HexNAc(3)Hex(5)NeuGc(1)	P01831	42	HexNAc(3)Hex(5)NeuGc(1)	3	5			1	>sp|P01831|THY1_MOUSE Thy-1 membrane glycoprotein OS=Mus musculus OX=10090 GN=Thy1 PE=1 SV=1	Thy1	R.[+229.16293].HEN[+1726.59257]NTK[+229.16293]DNSIQHEFSLTR.E	HENNTKDNSIQHEFSLTR	231205_OE_RK_SK_TMT_HILIC	18163	36.1703	5e-06	871.594	5	-0.01	466.7	SK	0	4127.66	3062.23	2293.37	4660.83	2142.7	2903.2	1025.69	1097.9	997.123	0	2828.82	1633.32	22310.7	49976	Complex/hybrid	1	1	0	NeuGc	P01831_HexNAc(3)Hex(5)NeuGc(1)	P01831_42	P01831_42_HexNAc(3)Hex(5)NeuGc(1)_SK		Yes	Yes
P01831_42_HexNAc(3)Hex(5)NeuGc(1)	P01831	42	HexNAc(3)Hex(5)NeuGc(1)	3	5			1	>sp|P01831|THY1_MOUSE Thy-1 membrane glycoprotein OS=Mus musculus OX=10090 GN=Thy1 PE=1 SV=1	Thy1	R.[+229.16293].HEN[+1726.59257]NTK[+229.16293]DNSIQHEFSLTR.E	HENNTKDNSIQHEFSLTR	231205_OE_RK_SK_TMT_HILIC	18165	36.1737	7.9e-05	1089.24	4	1.11	321.1	SK	0	3681.92	2405.32	1716.4	4403.58	1196.05	2428.34	2337.6	1143.38	1520.34	1327.63	2441.44	1725.14	20832.9	49977	Complex/hybrid	1	1	0	NeuGc	P01831_HexNAc(3)Hex(5)NeuGc(1)	P01831_42	P01831_42_HexNAc(3)Hex(5)NeuGc(1)_SK		Yes	Yes
P08121_1365_HexNAc(3)Hex(5)NeuGc(1)	P08121	1365	HexNAc(3)Hex(5)NeuGc(1)	3	5			1	>sp|P08121|CO3A1_MOUSE Collagen alpha-1(III) chain OS=Mus musculus OX=10090 GN=Col3a1 PE=1 SV=4	Col3a1	R.[+229.16293].ASQN[+1726.59257]ITYHC[+57.02146]K[+229.16293].N	ASQNITYHCK	231205_OE_RK_SK_TMT_HILIC	13023	26.3941	3.7e-05	1136.16	3	-3.23	419.9	SK	1485.81	6181.38	3041.49	2554.81	4482.96	1179.05	0	1481.35	0	1507.64	0	3549.29	833.608	21914.5	49978	Complex/hybrid	1	1	0	NeuGc	P08121_HexNAc(3)Hex(5)NeuGc(1)	P08121_1365	P08121_1365_HexNAc(3)Hex(5)NeuGc(1)_SK	Yes
P08121_1365_HexNAc(3)Hex(5)NeuGc(1)	P08121	1365	HexNAc(3)Hex(5)NeuGc(1)	3	5			1	>sp|P08121|CO3A1_MOUSE Collagen alpha-1(III) chain OS=Mus musculus OX=10090 GN=Col3a1 PE=1 SV=4	Col3a1	R.[+229.16293].ASQN[+1726.59257]ITYHC[+57.02146]K[+229.16293].N	ASQNITYHCK	231205_OE_RK_SK_TMT_HILIC	13022	26.3924	4.1e-05	852.377	4	-0.2	414.6	SK	0	2268.59	1550.29	1016.79	2580.14	0	0	0	0	0	0	1483.16	0	7415.81	49979	Complex/hybrid	1	1	0	NeuGc	P08121_HexNAc(3)Hex(5)NeuGc(1)	P08121_1365	P08121_1365_HexNAc(3)Hex(5)NeuGc(1)_SK	Yes
Q00897_64_HexNAc(3)Hex(5)NeuGc(1)	Q00897	64	HexNAc(3)Hex(5)NeuGc(1)	3	5			1	>sp|Q00897|A1AT4_MOUSE Alpha-1-antitrypsin 1-4 OS=Mus musculus OX=10090 GN=Serpina1d PE=1 SV=1	Serpina1d	R.[+229.16293].LYRELVHQSN[+1726.59257]TSNIFFSPVSIATAFAMLSLGSK[+229.16293].G	LYRELVHQSNTSNIFFSPVSIATAFAMLSLGSK	231205_OE_RK_SK_TMT_HILIC	46762	90.3908	2.9e-05	1163.37	5	1.89	335.3	SK	5222.2	18638.5	13523.9	13071.1	19201.2	4281.72	7307.33	5903.11	5229.04	4478.23	6278.39	13931.4	5439.89	96856.3	49980	Complex/hybrid	1	1	0	NeuGc	Q00897_HexNAc(3)Hex(5)NeuGc(1)	Q00897_64	Q00897_64_HexNAc(3)Hex(5)NeuGc(1)_SK	Yes		Yes					Yes
O09117_72_HexNAc(3)Hex(5)NeuGc(1)	O09117	72	HexNAc(3)Hex(5)NeuGc(1)	3	5			1	>sp|O09117|SYPL1_MOUSE Synaptophysin-like protein 1 OS=Mus musculus OX=10090 GN=Sypl1 PE=1 SV=2	Sypl1	K.[+229.16293].VGVNK[+229.16293]N[+1726.59257]QTVTATFGYPFR.L	VGVNKNQTVTATFGYPFR	231205_OE_RK_SK_TMT_HILIC	26928	52.8458	1.2e-05	1047.01	4	9.42	409.9	SK	2735.39	9037.07	6755.23	4615.72	9343.84	2882.25	5547.12	4034.92	2830.81	3103.57	4097.85	6497.45	3679.73	50885.9	49981	Complex/hybrid	1	1	0	NeuGc	O09117_HexNAc(3)Hex(5)NeuGc(1)	O09117_72	O09117_72_HexNAc(3)Hex(5)NeuGc(1)_SK						Yes
P06537_722_HexNAc(3)Hex(5)NeuGc(1)	P06537	722	HexNAc(3)Hex(5)NeuGc(1)	3	5			1	>sp|P06537|GCR_MOUSE Glucocorticoid receptor OS=Mus musculus OX=10090 GN=Nr3c1 PE=1 SV=2	Nr3c1	R.[+229.16293].EGN[+1726.59257]SSQNWQRFYQLTK[+229.16293].L	EGNSSQNWQRFYQLTK	231205_OE_RK_SK_TMT_HILIC	26494	52.0231	0.00073	1043.48	4	5.67	231.5	SK	2464.51	20116.2	12592.1	11178.7	19161.5	5300.48	9552.12	3073.95	3973.19	4924.26	6393.18	13102.6	5364.8	92337.1	49982	Complex/hybrid	1	1	0	NeuGc	P06537_HexNAc(3)Hex(5)NeuGc(1)	P06537_722	P06537_722_HexNAc(3)Hex(5)NeuGc(1)_SK
P08101_173_HexNAc(3)Hex(5)NeuAc(1)	P08101	173	HexNAc(3)Hex(5)NeuAc(1)	3	5		1		>sp|P08101|FCGR2_MOUSE Low affinity immunoglobulin gamma Fc region receptor II OS=Mus musculus OX=10090 GN=Fcgr2 PE=1 SV=2	Fcgr2	K.[+229.16293].AN[+1710.59765]HSHSGDYYC[+57.02146]K[+229.16293].G	ANHSHSGDYYCK	231205_OE_RK_SK_TMT_HILIC	9884	20.4089	1.3e-05	902.632	4	0.95	386.1	SK	0	2003.89	1873.04	0	2049.75	0	1033.15	0	0	0	0	1185.34	206.63	6959.83	49983	Complex/hybrid	1	1	0	NeuAc	P08101_HexNAc(3)Hex(5)NeuAc(1)	P08101_173	P08101_173_HexNAc(3)Hex(5)NeuAc(1)_SK	Yes	Yes				Yes	Yes	Yes
P27573_122_HexNAc(3)Hex(5)Fuc(1)NeuAc(1)	P27573	122	HexNAc(3)Hex(5)Fuc(1)NeuAc(1)	3	5	1	1		>sp|P27573|MYP0_MOUSE Myelin protein P0 OS=Mus musculus OX=10090 GN=Mpz PE=1 SV=1	Mpz	R.[+229.16293].WK[+229.16293]DGSIVIHNLDYSDN[+1856.65556]GTFTC[+57.02146]DVK[+229.16293].N	WKDGSIVIHNLDYSDNGTFTCDVK	231205_OE_RK_SK_TMT_HILIC	29433	57.5979	3.8e-18	1332.87	4	2.28	932.3	SK	23218.2	70054.6	38572.3	66680.6	55081.2	16611.5	46010.2	19128.4	12975.2	13228	13502.3	50721.4	21590.7	361560	49984	Complex/hybrid	1	1	1	NeuAc	P27573_HexNAc(3)Hex(5)Fuc(1)NeuAc(1)	P27573_122	P27573_122_HexNAc(3)Hex(5)Fuc(1)NeuAc(1)_SK		Yes	Yes	Yes	Yes
P27573_122_HexNAc(3)Hex(5)Fuc(1)NeuAc(1)	P27573	122	HexNAc(3)Hex(5)Fuc(1)NeuAc(1)	3	5	1	1		>sp|P27573|MYP0_MOUSE Myelin protein P0 OS=Mus musculus OX=10090 GN=Mpz PE=1 SV=1	Mpz	R.[+229.16293].WK[+229.16293]DGSIVIHNLDYSDN[+1856.65556]GTFTC[+57.02146]DVK[+229.16293].N	WKDGSIVIHNLDYSDNGTFTCDVK	231205_OE_RK_SK_TMT_HILIC	29434	57.5996	3.7e-14	1066.29	5	1.75	746.2	SK	14148	37798.6	30042.5	45360.6	37309.7	14208.9	31717.9	16064.8	15501.1	14469.5	17296.8	32931.9	18392.4	256622	49985	Complex/hybrid	1	1	1	NeuAc	P27573_HexNAc(3)Hex(5)Fuc(1)NeuAc(1)	P27573_122	P27573_122_HexNAc(3)Hex(5)Fuc(1)NeuAc(1)_SK		Yes	Yes	Yes	Yes
P27573_122_HexNAc(3)Hex(5)Fuc(1)NeuAc(1)	P27573	122	HexNAc(3)Hex(5)Fuc(1)NeuAc(1)	3	5	1	1		>sp|P27573|MYP0_MOUSE Myelin protein P0 OS=Mus musculus OX=10090 GN=Mpz PE=1 SV=1	Mpz	R.[+229.16293].WK[+229.16293]DGSIVIHNLDYSDN[+1856.65556]GTFTC[+57.02146]DVK[+229.16293].N	WKDGSIVIHNLDYSDNGTFTCDVK	231205_OE_RK_SK_TMT_HILIC	29447	57.6215	2.7e-08	888.913	6	0.94	557.6	SK	5702.67	13282.8	12856.6	11198.9	10823.5	7053.93	9196.35	8153.42	5677.68	7397.93	7966.64	10772.9	7495.86	91343.8	49986	Complex/hybrid	1	1	1	NeuAc	P27573_HexNAc(3)Hex(5)Fuc(1)NeuAc(1)	P27573_122	P27573_122_HexNAc(3)Hex(5)Fuc(1)NeuAc(1)_SK		Yes	Yes	Yes	Yes
P27573_122_HexNAc(3)Hex(5)Fuc(1)NeuAc(1)	P27573	122	HexNAc(3)Hex(5)Fuc(1)NeuAc(1)	3	5	1	1		>sp|P27573|MYP0_MOUSE Myelin protein P0 OS=Mus musculus OX=10090 GN=Mpz PE=1 SV=1	Mpz	R.[+229.16293].WK[+229.16293]DGSIVIHNLDYSDN[+1856.65556]GTFTC[+57.02146]DVK[+229.16293]NPPDIVGK[+229.16293].T	WKDGSIVIHNLDYSDNGTFTCDVKNPPDIVGK	231205_OE_RK_SK_TMT_HILIC	31123	60.8001	2.3e-21	1276.42	5	0.66	1065.4	SK	38846.3	3949.16	5825.11	2716.02	5794.25	10689	9981.11	12921.8	10083.6	8871.29	3756.43	11426.2	10509.3	109678	49987	Complex/hybrid	1	1	1	NeuAc	P27573_HexNAc(3)Hex(5)Fuc(1)NeuAc(1)	P27573_122	P27573_122_HexNAc(3)Hex(5)Fuc(1)NeuAc(1)_SK		Yes	Yes	Yes	Yes
P27573_122_HexNAc(3)Hex(5)Fuc(1)NeuAc(1)	P27573	122	HexNAc(3)Hex(5)Fuc(1)NeuAc(1)	3	5	1	1		>sp|P27573|MYP0_MOUSE Myelin protein P0 OS=Mus musculus OX=10090 GN=Mpz PE=1 SV=1	Mpz	R.[+229.16293].WK[+229.16293]DGSIVIHNLDYSDN[+1856.65556]GTFTC[+57.02146]DVK[+229.16293]NPPDIVGK[+229.16293].T	WKDGSIVIHNLDYSDNGTFTCDVKNPPDIVGK	231205_OE_RK_SK_TMT_HILIC	31158	60.8641	3.1e-15	1063.68	6	-0.97	783.4	SK	17073.2	2760.81	3214.34	2741.09	5295.27	5768.35	6652.14	8391.03	5347.93	6440.32	3666.36	6216.94	6519.95	63684.5	49988	Complex/hybrid	1	1	1	NeuAc	P27573_HexNAc(3)Hex(5)Fuc(1)NeuAc(1)	P27573_122	P27573_122_HexNAc(3)Hex(5)Fuc(1)NeuAc(1)_SK		Yes	Yes	Yes	Yes
P27573_122_HexNAc(3)Hex(5)Fuc(1)NeuAc(1)	P27573	122	HexNAc(3)Hex(5)Fuc(1)NeuAc(1)	3	5	1	1		>sp|P27573|MYP0_MOUSE Myelin protein P0 OS=Mus musculus OX=10090 GN=Mpz PE=1 SV=1	Mpz	R.[+229.16293].WK[+229.16293]DGSIVIHNLDYSDN[+1856.65556]GTFTC[+57.02146]DVK[+229.16293]NPPDIVGK[+229.16293].T	WKDGSIVIHNLDYSDNGTFTCDVKNPPDIVGK	231205_OE_RK_SK_TMT_HILIC	31085	60.726	4.2e-13	1064.02	6	3.3	685.6	SK	46525.4	16875.3	13459.1	8255.77	16825.4	19674.7	18118.6	24478.4	18575.6	17137.2	8930.22	20388.2	19596.9	199926	49989	Complex/hybrid	1	1	1	NeuAc	P27573_HexNAc(3)Hex(5)Fuc(1)NeuAc(1)	P27573_122	P27573_122_HexNAc(3)Hex(5)Fuc(1)NeuAc(1)_SK		Yes	Yes	Yes	Yes
P27573_122_HexNAc(3)Hex(5)Fuc(1)NeuAc(1)	P27573	122	HexNAc(3)Hex(5)Fuc(1)NeuAc(1)	3	5	1	1		>sp|P27573|MYP0_MOUSE Myelin protein P0 OS=Mus musculus OX=10090 GN=Mpz PE=1 SV=1	Mpz	K.[+229.16293].DGSIVIHNLDYSDN[+1856.65556]GTFTC[+57.02146]DVK[+229.16293].N	DGSIVIHNLDYSDNGTFTCDVK	231205_OE_RK_SK_TMT_HILIC	27010	52.9994	7.1e-14	1197.04	4	4.16	811.9	SK	1811.09	18670.7	13211.7	15704.6	19133.3	4066.51	10188.5	3496.5	3569.94	3804.24	4406.67	13706.3	5025.14	93657.1	49990	Complex/hybrid	1	1	1	NeuAc	P27573_HexNAc(3)Hex(5)Fuc(1)NeuAc(1)	P27573_122	P27573_122_HexNAc(3)Hex(5)Fuc(1)NeuAc(1)_SK		Yes	Yes	Yes	Yes
P27573_122_HexNAc(3)Hex(5)Fuc(1)NeuAc(1)	P27573	122	HexNAc(3)Hex(5)Fuc(1)NeuAc(1)	3	5	1	1		>sp|P27573|MYP0_MOUSE Myelin protein P0 OS=Mus musculus OX=10090 GN=Mpz PE=1 SV=1	Mpz	K.[+229.16293].DGSIVIHNLDYSDN[+1856.65556]GTFTC[+57.02146]DVK[+229.16293].N	DGSIVIHNLDYSDNGTFTCDVK	231205_OE_RK_SK_TMT_HILIC	27047	53.0704	2.7e-10	1595.38	3	5.8	649.3	SK	0	10099	4606.35	6623.51	7061.02	1176.31	4702.35	1631.61	1537.24	2081.83	1109.95	5677.97	2225.87	39519.2	49991	Complex/hybrid	1	1	1	NeuAc	P27573_HexNAc(3)Hex(5)Fuc(1)NeuAc(1)	P27573_122	P27573_122_HexNAc(3)Hex(5)Fuc(1)NeuAc(1)_SK		Yes	Yes	Yes	Yes
P27573_122_HexNAc(3)Hex(5)Fuc(1)NeuAc(1)	P27573	122	HexNAc(3)Hex(5)Fuc(1)NeuAc(1)	3	5	1	1		>sp|P27573|MYP0_MOUSE Myelin protein P0 OS=Mus musculus OX=10090 GN=Mpz PE=1 SV=1	Mpz	K.[+229.16293].DGSIVIHNLDYSDN[+1856.65556]GTFTC[+57.02146]DVK[+229.16293].N	DGSIVIHNLDYSDNGTFTCDVK	231205_OE_RK_SK_TMT_HILIC	27044	53.0654	4.1e-08	957.828	5	1.88	535.9	SK	1974.01	3827.38	3428.19	2349.01	4542.63	1036.21	1637.84	2360.42	1394.56	1832.51	0	3224.25	1652.31	24382.8	49992	Complex/hybrid	1	1	1	NeuAc	P27573_HexNAc(3)Hex(5)Fuc(1)NeuAc(1)	P27573_122	P27573_122_HexNAc(3)Hex(5)Fuc(1)NeuAc(1)_SK		Yes	Yes	Yes	Yes
P27573_122_HexNAc(3)Hex(5)Fuc(1)NeuAc(1)	P27573	122	HexNAc(3)Hex(5)Fuc(1)NeuAc(1)	3	5	1	1		>sp|P27573|MYP0_MOUSE Myelin protein P0 OS=Mus musculus OX=10090 GN=Mpz PE=1 SV=1	Mpz	K.[+229.16293].DGSIVIHNLDYSDN[+1856.65556]GTFTC[+57.02146]DVK[+229.16293].N	DGSIVIHNLDYSDNGTFTCDVK	231205_OE_RK_SK_TMT_HILIC	27079	53.1295	2.2e-06	957.629	5	3.9	351.7	SK	1134.67	3714.42	2517.89	2683.86	3980.18	2756.14	2820.22	2077.67	1206.12	1742.72	2169.35	2806.2	2120.57	24633.9	49993	Complex/hybrid	1	1	1	NeuAc	P27573_HexNAc(3)Hex(5)Fuc(1)NeuAc(1)	P27573_122	P27573_122_HexNAc(3)Hex(5)Fuc(1)NeuAc(1)_SK		Yes	Yes	Yes	Yes
P27573_122_HexNAc(3)Hex(5)Fuc(1)NeuAc(1)	P27573	122	HexNAc(3)Hex(5)Fuc(1)NeuAc(1)	3	5	1	1		>sp|P27573|MYP0_MOUSE Myelin protein P0 OS=Mus musculus OX=10090 GN=Mpz PE=1 SV=1	Mpz	K.[+229.16293].DGSIVIHNLDYSDN[+1856.65556]GTFTC[+57.02146]DVK[+229.16293].N	DGSIVIHNLDYSDNGTFTCDVK	231205_OE_RK_SK_TMT_HILIC	27018	53.0145	2.6e-06	957.631	5	5.56	326.6	SK	3785.61	11779.9	7842.33	7820.99	13088.2	6116.81	7350.74	4487.33	4949.97	4274.63	4126.06	8863.4	5435.89	71496.5	49994	Complex/hybrid	1	1	1	NeuAc	P27573_HexNAc(3)Hex(5)Fuc(1)NeuAc(1)	P27573_122	P27573_122_HexNAc(3)Hex(5)Fuc(1)NeuAc(1)_SK		Yes	Yes	Yes	Yes
P09470_165_HexNAc(3)Hex(5)Fuc(1)	P09470	165	HexNAc(3)Hex(5)Fuc(1)	3	5	1			>sp|P09470|ACE_MOUSE Angiotensin-converting enzyme OS=Mus musculus OX=10090 GN=Ace PE=1 SV=3	Ace	K.[+229.16293].VC[+57.02146]FPN[+1565.56014]K[+229.16293].T	VCFPNK	231205_OE_RK_SK_TMT_HILIC	20037	39.733	9.7e-06	930.096	3	4.15	545.2	SK	4384.83	20975	15261.3	11693.8	21020.4	8174.32	11463.5	7724.04	5800.56	6575.88	6662.58	14667.1	7947.66	113074	49995	Complex/hybrid	1	0	1	None	P09470_HexNAc(3)Hex(5)Fuc(1)	P09470_165	P09470_165_HexNAc(3)Hex(5)Fuc(1)_SK	Yes	Yes		Yes	Yes	Yes	Yes
P01872_280_HexNAc(3)Hex(5)Fuc(1)	P01872	280	HexNAc(3)Hex(5)Fuc(1)	3	5	1			>sp|P01872|IGHM_MOUSE Immunoglobulin heavy constant mu OS=Mus musculus OX=10090 GN=Ighm PE=1 SV=2	Ighm	K.[+229.16293].IMESHPN[+1565.56014]GTFSAK[+229.16293].G	IMESHPNGTFSAK	231205_OE_RK_SK_TMT_HILIC	18569	36.9439	1.4e-06	1148.19	3	3.01	448.8	SK	2556.9	5956.85	5354.43	2833.79	5792.28	2270.33	2673.76	2608.53	2113.14	3324.53	2737.99	4498.85	2598.06	35484.5	49996	Complex/hybrid	1	0	1	None	P01872_HexNAc(3)Hex(5)Fuc(1)	P01872_280	P01872_280_HexNAc(3)Hex(5)Fuc(1)_SK
P01872_280_HexNAc(3)Hex(5)Fuc(1)	P01872	280	HexNAc(3)Hex(5)Fuc(1)	3	5	1			>sp|P01872|IGHM_MOUSE Immunoglobulin heavy constant mu OS=Mus musculus OX=10090 GN=Ighm PE=1 SV=2	Ighm	K.[+229.16293].IMESHPN[+1565.56014]GTFSAK[+229.16293].G	IMESHPNGTFSAK	231205_OE_RK_SK_TMT_HILIC	18645	37.0903	5.1e-06	861.397	4	2.35	382.7	SK	1898.96	2497.49	2680.28	2084.33	2633.97	2494.57	2189.95	1373.2	1016.01	1850.15	2364.89	2359	1784.77	20718.9	49997	Complex/hybrid	1	0	1	None	P01872_HexNAc(3)Hex(5)Fuc(1)	P01872_280	P01872_280_HexNAc(3)Hex(5)Fuc(1)_SK
P01872_280_HexNAc(3)Hex(5)Fuc(1)	P01872	280	HexNAc(3)Hex(5)Fuc(1)	3	5	1			>sp|P01872|IGHM_MOUSE Immunoglobulin heavy constant mu OS=Mus musculus OX=10090 GN=Ighm PE=1 SV=2	Ighm	K.[+229.16293].IM[+15.99492]ESHPN[+1565.56014]GTFSAK[+229.16293].G	IMESHPNGTFSAK	231205_OE_RK_SK_TMT_HILIC	15801	31.6738	1.9e-06	865.395	4	0.94	454.8	SK	1682.65	1012.24	2220.92	1499.3	3329.15	2254.68	0	3669.93	0	1576.06	1770.18	1948.85	1500.13	17244.9	49998	Complex/hybrid	1	0	1	None	P01872_HexNAc(3)Hex(5)Fuc(1)	P01872_280	P01872_280_HexNAc(3)Hex(5)Fuc(1)_SK
P01872_280_HexNAc(3)Hex(5)Fuc(1)	P01872	280	HexNAc(3)Hex(5)Fuc(1)	3	5	1			>sp|P01872|IGHM_MOUSE Immunoglobulin heavy constant mu OS=Mus musculus OX=10090 GN=Ighm PE=1 SV=2	Ighm	K.[+229.16293].IM[+15.99492]ESHPN[+1565.56014]GTFSAK[+229.16293].G	IMESHPNGTFSAK	231205_OE_RK_SK_TMT_HILIC	15768	31.6113	2.2e-06	1153.52	3	-0.35	386.2	SK	1966.99	8096.91	7468.78	4393.12	12287.1	3169.4	2817.93	2748.47	1747.59	2379.64	2524.79	6842.59	2572.61	47076	49999	Complex/hybrid	1	0	1	None	P01872_HexNAc(3)Hex(5)Fuc(1)	P01872_280	P01872_280_HexNAc(3)Hex(5)Fuc(1)_SK
Q9WV54_258_HexNAc(3)Hex(5)Fuc(1)	Q9WV54	258	HexNAc(3)Hex(5)Fuc(1)	3	5	1			>sp|Q9WV54|ASAH1_MOUSE Acid ceramidase OS=Mus musculus OX=10090 GN=Asah1 PE=1 SV=1	Asah1	R.[+229.16293].SVLEN[+1565.56014]TTSYEEAK[+229.16293].N	SVLENTTSYEEAK	231205_OE_RK_SK_TMT_HILIC	19539	38.7869	2.4e-06	1165.53	3	-0.19	440.3	SK	1352.4	7731.07	7325.62	5707.29	10224.2	2990.41	3595.26	3191.48	2714.21	3647.34	2727.78	6468.12	3227.74	48479.3	50000	Complex/hybrid	1	0	1	None	Q9WV54_HexNAc(3)Hex(5)Fuc(1)	Q9WV54_258	Q9WV54_258_HexNAc(3)Hex(5)Fuc(1)_SK	Yes			Yes	Yes
P28654_206_HexNAc(3)Hex(5)	P28654	206	HexNAc(3)Hex(5)	3	5				>sp|P28654|PGS2_MOUSE Decorin OS=Mus musculus OX=10090 GN=Dcn PE=1 SV=1	Dcn	R.[+229.16293].ISDTN[+1419.50224]ITAIPQGLPTSLTEVHLDGNK[+229.16293].I	ISDTNITAIPQGLPTSLTEVHLDGNK	231205_OE_RK_SK_TMT_HILIC	32752	63.8819	9.3e-22	1153.82	4	3.36	1112.3	SK	7933.44	31429.7	17531.7	20261.9	43590.9	16303.8	15054.7	13227.1	9911.32	10616.5	10102.9	24149.5	13022.7	185861	50001	Complex/hybrid	1	0	0	None	P28654_HexNAc(3)Hex(5)	P28654_206	P28654_206_HexNAc(3)Hex(5)_SK	Yes
P28654_206_HexNAc(3)Hex(5)	P28654	206	HexNAc(3)Hex(5)	3	5				>sp|P28654|PGS2_MOUSE Decorin OS=Mus musculus OX=10090 GN=Dcn PE=1 SV=1	Dcn	R.[+229.16293].ISDTN[+1419.50224]ITAIPQGLPTSLTEVHLDGNK[+229.16293].I	ISDTNITAIPQGLPTSLTEVHLDGNK	231205_OE_RK_SK_TMT_HILIC	32781	63.9358	6.3e-15	923.058	5	2.32	782.7	SK	3844.84	7801.54	6631.74	7405.75	9869.25	5590.36	7062.08	5708.14	5713.77	5927.73	9136.07	7110.62	6000.42	65555.2	50002	Complex/hybrid	1	0	0	None	P28654_HexNAc(3)Hex(5)	P28654_206	P28654_206_HexNAc(3)Hex(5)_SK	Yes
P28654_206_HexNAc(3)Hex(5)	P28654	206	HexNAc(3)Hex(5)	3	5				>sp|P28654|PGS2_MOUSE Decorin OS=Mus musculus OX=10090 GN=Dcn PE=1 SV=1	Dcn	R.[+229.16293].ISDTN[+1419.50224]ITAIPQGLPTSLTEVHLDGNK[+229.16293].I	ISDTNITAIPQGLPTSLTEVHLDGNK	231205_OE_RK_SK_TMT_HILIC	32825	64.0186	3.8e-06	1538.42	3	-0.47	309.2	SK	1513.04	6120.83	4286.92	4116.04	7825.47	3289.23	3763.25	3573.49	2032.01	2604.95	3505.45	4772.46	3052.59	39125.2	50003	Complex/hybrid	1	0	0	None	P28654_HexNAc(3)Hex(5)	P28654_206	P28654_206_HexNAc(3)Hex(5)_SK	Yes
P28665_313_HexNAc(3)Hex(5)	P28665	313	HexNAc(3)Hex(5)	3	5				>sp|P28665|MUG1_MOUSE Murinoglobulin-1 OS=Mus musculus OX=10090 GN=Mug1 PE=1 SV=3	Mug1	K.[+229.16293].RNYEVQLFHVN[+1419.50224]ATVTEEGTGLEFSR.S	RNYEVQLFHVNATVTEEGTGLEFSR	231205_OE_RK_SK_TMT_HILIC	28152	55.1661	3.5e-14	1137.03	4	0.57	737.8	SK	2541.71	9073.54	5431.39	5656.4	11289	4229.62	4457.28	3293.84	4082.43	4741.86	7268.49	6798.41	4161.01	54797.1	50004	Complex/hybrid	1	0	0	None	P28665_HexNAc(3)Hex(5)	P28665_313	P28665_313_HexNAc(3)Hex(5)_SK	Yes
P97449_128_HexNAc(3)Hex(5)	P97449	128	HexNAc(3)Hex(5)	3	5				>sp|P97449|AMPN_MOUSE Aminopeptidase N OS=Mus musculus OX=10090 GN=Anpep PE=1 SV=4	Anpep	K.[+229.16293].K[+229.16293]LN[+1419.50224]YTLK[+229.16293].G	KLNYTLK	231205_OE_RK_SK_TMT_HILIC	20582	40.7762	8.1e-06	996.183	3	4.62	497.2	SK	5684.06	19152.7	13992.7	11659.4	24968.5	8769.37	11456.5	8360.77	6124.58	7481.38	4927.06	15091.5	8438.51	117650	50005	Complex/hybrid	1	0	0	None	P97449_HexNAc(3)Hex(5)	P97449_128	P97449_128_HexNAc(3)Hex(5)_SK	Yes	Yes
P97449_128_HexNAc(3)Hex(5)	P97449	128	HexNAc(3)Hex(5)	3	5				>sp|P97449|AMPN_MOUSE Aminopeptidase N OS=Mus musculus OX=10090 GN=Anpep PE=1 SV=4	Anpep	K.[+229.16293].K[+229.16293]LN[+1419.50224]YTLK[+229.16293].G	KLNYTLK	231205_OE_RK_SK_TMT_HILIC	20595	40.7981	3.7e-05	747.391	4	6.99	410	SK	1937.9	4591.54	2855.31	2847.42	6023.15	3049.62	2175.43	3104	1101.58	2138.23	2116.72	3651.06	2313.77	29824.2	50006	Complex/hybrid	1	0	0	None	P97449_HexNAc(3)Hex(5)	P97449_128	P97449_128_HexNAc(3)Hex(5)_SK	Yes	Yes
P08101_173_HexNAc(3)Hex(5)	P08101	173	HexNAc(3)Hex(5)	3	5				>sp|P08101|FCGR2_MOUSE Low affinity immunoglobulin gamma Fc region receptor II OS=Mus musculus OX=10090 GN=Fcgr2 PE=1 SV=2	Fcgr2	K.[+229.16293].AN[+1419.50224]HSHSGDYYC[+57.02146]K[+229.16293].G	ANHSHSGDYYCK	231205_OE_RK_SK_TMT_HILIC	9159	19.0267	2.8e-16	829.858	4	0.19	865.1	SK	3300.54	13026	6150.8	7040.9	12248	4989.38	8076.39	5022.71	3709.42	3438.63	940.038	8353.25	5047.31	67002.8	50007	Complex/hybrid	1	0	0	None	P08101_HexNAc(3)Hex(5)	P08101_173	P08101_173_HexNAc(3)Hex(5)_SK	Yes	Yes				Yes	Yes	Yes
P08101_173_HexNAc(3)Hex(5)	P08101	173	HexNAc(3)Hex(5)	3	5				>sp|P08101|FCGR2_MOUSE Low affinity immunoglobulin gamma Fc region receptor II OS=Mus musculus OX=10090 GN=Fcgr2 PE=1 SV=2	Fcgr2	K.[+229.16293].AN[+1419.50224]HSHSGDYYC[+57.02146]K[+229.16293].G	ANHSHSGDYYCK	231205_OE_RK_SK_TMT_HILIC	9138	18.9843	2.8e-13	829.858	4	0.7	710.7	SK	1439.71	9272.43	4030.01	3548.72	9072.44	2941.82	5324.48	3004.4	2113.19	3362.68	1352.23	5472.66	3349.31	44109.9	50008	Complex/hybrid	1	0	0	None	P08101_HexNAc(3)Hex(5)	P08101_173	P08101_173_HexNAc(3)Hex(5)_SK	Yes	Yes				Yes	Yes	Yes
P08101_173_HexNAc(3)Hex(5)	P08101	173	HexNAc(3)Hex(5)	3	5				>sp|P08101|FCGR2_MOUSE Low affinity immunoglobulin gamma Fc region receptor II OS=Mus musculus OX=10090 GN=Fcgr2 PE=1 SV=2	Fcgr2	K.[+229.16293].AN[+1419.50224]HSHSGDYYC[+57.02146]K[+229.16293].G	ANHSHSGDYYCK	231205_OE_RK_SK_TMT_HILIC	9219	19.1399	3.4e-12	829.858	4	-0.03	694.6	SK	1611.26	11024.5	6591.64	5938.4	10987.9	3680.24	7360.28	4404.25	3598.63	3177.53	1358.65	7230.73	4444.19	58374.6	50009	Complex/hybrid	1	0	0	None	P08101_HexNAc(3)Hex(5)	P08101_173	P08101_173_HexNAc(3)Hex(5)_SK	Yes	Yes				Yes	Yes	Yes
P08101_173_HexNAc(3)Hex(5)	P08101	173	HexNAc(3)Hex(5)	3	5				>sp|P08101|FCGR2_MOUSE Low affinity immunoglobulin gamma Fc region receptor II OS=Mus musculus OX=10090 GN=Fcgr2 PE=1 SV=2	Fcgr2	K.[+229.16293].AN[+1419.50224]HSHSGDYYC[+57.02146]K[+229.16293].G	ANHSHSGDYYCK	231205_OE_RK_SK_TMT_HILIC	9345	19.3835	6.7e-06	829.857	4	-0.18	444.3	SK	0	1324.7	946.774	1198.94	2755.54	1603.36	1045.02	1059.06	0	0	0	1245.19	741.489	9933.4	50010	Complex/hybrid	1	0	0	None	P08101_HexNAc(3)Hex(5)	P08101_173	P08101_173_HexNAc(3)Hex(5)_SK	Yes	Yes				Yes	Yes	Yes
P17047_361_HexNAc(3)Hex(5)	P17047	361	HexNAc(3)Hex(5)	3	5				>sp|P17047|LAMP2_MOUSE Lysosome-associated membrane glycoprotein 2 OS=Mus musculus OX=10090 GN=Lamp2 PE=1 SV=2	Lamp2	K.[+229.16293].VQPFN[+1419.50224]VTK[+229.16293].G	VQPFNVTK	231205_OE_RK_SK_TMT_HILIC	22249	43.9462	1.4e-06	937.453	3	-1.59	545.2	SK	4988.08	18390.4	12268.4	10622.8	21632.2	7384.26	11359.5	7328.83	4536.32	6002.05	7344.23	13580.4	7322.2	104513	50011	Complex/hybrid	1	0	0	None	P17047_HexNAc(3)Hex(5)	P17047_361	P17047_361_HexNAc(3)Hex(5)_SK	Yes	Yes		Yes	Yes	Yes	Yes	Yes
Q8BH97_140_HexNAc(3)Hex(5)	Q8BH97	140	HexNAc(3)Hex(5)	3	5				>sp|Q8BH97|RCN3_MOUSE Reticulocalbin-3 OS=Mus musculus OX=10090 GN=Rcn3 PE=1 SV=1	Rcn3	R.[+229.16293].N[+1419.50224]ATYGHYEPGEEFHDVEDAETYK[+229.16293].K	NATYGHYEPGEEFHDVEDAETYK	231205_OE_RK_SK_TMT_HILIC	21201	41.951	1.4e-06	1145.24	4	-7.55	417.7	SK	3494.3	9106.52	6697.67	6059.25	8670.51	4238.45	5298.83	6349.24	3086.6	3697.63	3209.97	6805.65	4534.15	56699	50012	Complex/hybrid	1	0	0	None	Q8BH97_HexNAc(3)Hex(5)	Q8BH97_140	Q8BH97_140_HexNAc(3)Hex(5)_SK			Yes
Q8BH97_140_HexNAc(3)Hex(5)	Q8BH97	140	HexNAc(3)Hex(5)	3	5				>sp|Q8BH97|RCN3_MOUSE Reticulocalbin-3 OS=Mus musculus OX=10090 GN=Rcn3 PE=1 SV=1	Rcn3	R.[+229.16293].N[+1419.50224]ATYGHYEPGEEFHDVEDAETYK[+229.16293]K[+229.16293].M	NATYGHYEPGEEFHDVEDAETYKK	231205_OE_RK_SK_TMT_HILIC	20991	41.5509	1.1e-13	823.369	6	-7.69	706.3	SK	2036.34	8634.62	5883.01	3668.81	6516.28	1503.81	4540.61	2681.75	2159.47	2596.44	2254.42	5347.81	2696.41	40221.1	50013	Complex/hybrid	1	0	0	None	Q8BH97_HexNAc(3)Hex(5)	Q8BH97_140	Q8BH97_140_HexNAc(3)Hex(5)_SK			Yes
Q8BH97_140_HexNAc(3)Hex(5)	Q8BH97	140	HexNAc(3)Hex(5)	3	5				>sp|Q8BH97|RCN3_MOUSE Reticulocalbin-3 OS=Mus musculus OX=10090 GN=Rcn3 PE=1 SV=1	Rcn3	R.[+229.16293].N[+1419.50224]ATYGHYEPGEEFHDVEDAETYK[+229.16293]K[+229.16293].M	NATYGHYEPGEEFHDVEDAETYKK	231205_OE_RK_SK_TMT_HILIC	20982	41.5357	9.1e-13	987.841	5	-7.74	672.7	SK	2928.26	32698.5	19041.5	12854.1	27236.1	4992.63	9880.97	4226.75	4633.06	3411.22	2884.54	18951.7	5428.93	121903	50014	Complex/hybrid	1	0	0	None	Q8BH97_HexNAc(3)Hex(5)	Q8BH97_140	Q8BH97_140_HexNAc(3)Hex(5)_SK			Yes
Q8BH97_140_HexNAc(3)Hex(5)	Q8BH97	140	HexNAc(3)Hex(5)	3	5				>sp|Q8BH97|RCN3_MOUSE Reticulocalbin-3 OS=Mus musculus OX=10090 GN=Rcn3 PE=1 SV=1	Rcn3	R.[+229.16293].N[+1419.50224]ATYGHYEPGEEFHDVEDAETYK[+229.16293]K[+229.16293].M	NATYGHYEPGEEFHDVEDAETYKK	231205_OE_RK_SK_TMT_HILIC	20992	41.5526	4.4e-06	1234.55	4	-6.72	446	SK	2051.3	8254.64	5508.64	3806.41	10065.5	3040.01	4068.12	2267.83	2283.58	2468.97	1564.29	5937.3	2825.7	43815	50015	Complex/hybrid	1	0	0	None	Q8BH97_HexNAc(3)Hex(5)	Q8BH97_140	Q8BH97_140_HexNAc(3)Hex(5)_SK			Yes
P01831_42_HexNAc(3)Hex(5)	P01831	42	HexNAc(3)Hex(5)	3	5				>sp|P01831|THY1_MOUSE Thy-1 membrane glycoprotein OS=Mus musculus OX=10090 GN=Thy1 PE=1 SV=1	Thy1	R.[+229.16293].LDC[+57.02146]RHEN[+1419.50224]NTK[+229.16293]DNSIQHEFSLTR.E	LDCRHENNTKDNSIQHEFSLTR	231205_OE_RK_SK_TMT_HILIC	18747	37.2845	3.6e-07	766.023	6	1.56	406	SK	1165.08	0	0	0	2275.94	1882.65	0	3165.41	964.631	2673.99	1214.57	688.205	1737.34	12127.7	50016	Complex/hybrid	1	0	0	None	P01831_HexNAc(3)Hex(5)	P01831_42	P01831_42_HexNAc(3)Hex(5)_SK		Yes	Yes
P01831_42_HexNAc(3)Hex(5)	P01831	42	HexNAc(3)Hex(5)	3	5				>sp|P01831|THY1_MOUSE Thy-1 membrane glycoprotein OS=Mus musculus OX=10090 GN=Thy1 PE=1 SV=1	Thy1	R.[+229.16293].LDC[+57.02146]RHEN[+1419.50224]NTK[+229.16293]DNSIQHEFSLTR.E	LDCRHENNTKDNSIQHEFSLTR	231205_OE_RK_SK_TMT_HILIC	18726	37.2441	7.9e-06	919.228	5	2.78	372.3	SK	1856.81	2460.9	1425.48	2347.28	2388.53	2251.95	2313.66	2936.8	3286.63	3082.45	1732.09	2095.8	2774.3	24350.5	50017	Complex/hybrid	1	0	0	None	P01831_HexNAc(3)Hex(5)	P01831_42	P01831_42_HexNAc(3)Hex(5)_SK		Yes	Yes
P01831_42_HexNAc(3)Hex(5)	P01831	42	HexNAc(3)Hex(5)	3	5				>sp|P01831|THY1_MOUSE Thy-1 membrane glycoprotein OS=Mus musculus OX=10090 GN=Thy1 PE=1 SV=1	Thy1	R.[+229.16293].HEN[+1419.50224]NTK[+229.16293]DNSIQHEFSLTR.E	HENNTKDNSIQHEFSLTR	231205_OE_RK_SK_TMT_HILIC	17284	34.4961	3.2e-13	810.377	5	0.57	758	SK	1247.72	7378.2	6092.46	6274.43	8734.72	3228.4	7935.7	3950.65	2527.09	4272.72	1480.96	5945.5	4382.91	51642.1	50018	Complex/hybrid	1	0	0	None	P01831_HexNAc(3)Hex(5)	P01831_42	P01831_42_HexNAc(3)Hex(5)_SK		Yes	Yes
P01831_42_HexNAc(3)Hex(5)	P01831	42	HexNAc(3)Hex(5)	3	5				>sp|P01831|THY1_MOUSE Thy-1 membrane glycoprotein OS=Mus musculus OX=10090 GN=Thy1 PE=1 SV=1	Thy1	R.[+229.16293].HEN[+1419.50224]NTK[+229.16293]DNSIQHEFSLTR.E	HENNTKDNSIQHEFSLTR	231205_OE_RK_SK_TMT_HILIC	17310	34.5469	4.8e-06	1012.47	4	-0.74	451	SK	0	5132.21	2591.63	3167.6	5593.72	3320.22	4807.25	1881.36	2172.43	2955.17	1971.16	3297.03	3027.29	31621.6	50019	Complex/hybrid	1	0	0	None	P01831_HexNAc(3)Hex(5)	P01831_42	P01831_42_HexNAc(3)Hex(5)_SK		Yes	Yes
P01831_42_HexNAc(3)Hex(5)	P01831	42	HexNAc(3)Hex(5)	3	5				>sp|P01831|THY1_MOUSE Thy-1 membrane glycoprotein OS=Mus musculus OX=10090 GN=Thy1 PE=1 SV=1	Thy1	R.[+229.16293].HEN[+1419.50224]NTK[+229.16293]DNSIQHEFSLTR.E	HENNTKDNSIQHEFSLTR	231205_OE_RK_SK_TMT_HILIC	17475	34.857	0.0058	810.374	5	-3.05	384.5	SK	0	1698.69	1331.05	1595.04	2881.34	1332.88	1341.64	1288.95	0	1304.12	0	1501.22	1053.52	12773.7	50020	Complex/hybrid	1	0	0	None	P01831_HexNAc(3)Hex(5)	P01831_42	P01831_42_HexNAc(3)Hex(5)_SK		Yes	Yes
P08121_1365_HexNAc(3)Hex(5)	P08121	1365	HexNAc(3)Hex(5)	3	5				>sp|P08121|CO3A1_MOUSE Collagen alpha-1(III) chain OS=Mus musculus OX=10090 GN=Col3a1 PE=1 SV=4	Col3a1	R.[+229.16293].ASQN[+1419.50224]ITYHC[+57.02146]K[+229.16293].N	ASQNITYHCK	231205_OE_RK_SK_TMT_HILIC	12208	24.8396	2.7e-12	775.603	4	-1.88	776	SK	2111.8	11213.7	8472.94	3722.81	8794.28	1734.1	3160.23	1630.91	1591.54	1690.04	0	6863.11	1961.37	44122.4	50021	Complex/hybrid	1	0	0	None	P08121_HexNAc(3)Hex(5)	P08121_1365	P08121_1365_HexNAc(3)Hex(5)_SK	Yes
P08121_1365_HexNAc(3)Hex(5)	P08121	1365	HexNAc(3)Hex(5)	3	5				>sp|P08121|CO3A1_MOUSE Collagen alpha-1(III) chain OS=Mus musculus OX=10090 GN=Col3a1 PE=1 SV=4	Col3a1	R.[+229.16293].ASQN[+1419.50224]ITYHC[+57.02146]K[+229.16293].N	ASQNITYHCK	231205_OE_RK_SK_TMT_HILIC	12220	24.865	1.7e-12	775.604	4	-1.17	764.5	SK	2805.55	7033.34	4782.17	4064.03	10504.4	2391.32	2697.88	1347.71	974.965	0	0	5837.91	1482.38	36601.4	50022	Complex/hybrid	1	0	0	None	P08121_HexNAc(3)Hex(5)	P08121_1365	P08121_1365_HexNAc(3)Hex(5)_SK	Yes
P08121_1365_HexNAc(3)Hex(5)	P08121	1365	HexNAc(3)Hex(5)	3	5				>sp|P08121|CO3A1_MOUSE Collagen alpha-1(III) chain OS=Mus musculus OX=10090 GN=Col3a1 PE=1 SV=4	Col3a1	R.[+229.16293].ASQN[+1419.50224]ITYHC[+57.02146]K[+229.16293].N	ASQNITYHCK	231205_OE_RK_SK_TMT_HILIC	12167	24.7637	1.1e-06	1033.8	3	0.75	521.3	SK	1094.28	9832.19	9139.33	6810.69	8975.79	2401.95	3776.97	2133.32	0	1418.74	0	7170.45	1946.2	45583.3	50023	Complex/hybrid	1	0	0	None	P08121_HexNAc(3)Hex(5)	P08121_1365	P08121_1365_HexNAc(3)Hex(5)_SK	Yes
P08121_1365_HexNAc(3)Hex(5)	P08121	1365	HexNAc(3)Hex(5)	3	5				>sp|P08121|CO3A1_MOUSE Collagen alpha-1(III) chain OS=Mus musculus OX=10090 GN=Col3a1 PE=1 SV=4	Col3a1	R.[+229.16293].ASQN[+1419.50224]ITYHC[+57.02146]K[+229.16293].N	ASQNITYHCK	231205_OE_RK_SK_TMT_HILIC	12126	24.6809	1.3e-05	1033.8	3	-3.74	401.6	SK	4042.95	13419.1	9154.23	8348.81	9676.49	3450.47	3212.4	1876.79	2789.59	2429.14	1411.7	8928.31	2751.68	58399.9	50024	Complex/hybrid	1	0	0	None	P08121_HexNAc(3)Hex(5)	P08121_1365	P08121_1365_HexNAc(3)Hex(5)_SK	Yes
P08121_1365_HexNAc(3)Hex(5)	P08121	1365	HexNAc(3)Hex(5)	3	5				>sp|P08121|CO3A1_MOUSE Collagen alpha-1(III) chain OS=Mus musculus OX=10090 GN=Col3a1 PE=1 SV=4	Col3a1	R.[+229.16293].ASQN[+1419.50224]ITYHC[+57.02146]K[+229.16293].N	ASQNITYHCK	231205_OE_RK_SK_TMT_HILIC	12152	24.7316	3.4e-05	1033.8	3	-2.09	363.1	SK	1488.59	6551.23	4601.32	3759.38	5984.72	1288.45	1439.82	1069.12	1088.58	1398.47	0	4477.05	1256.89	28669.7	50025	Complex/hybrid	1	0	0	None	P08121_HexNAc(3)Hex(5)	P08121_1365	P08121_1365_HexNAc(3)Hex(5)_SK	Yes
P08121_1365_HexNAc(3)Hex(5)	P08121	1365	HexNAc(3)Hex(5)	3	5				>sp|P08121|CO3A1_MOUSE Collagen alpha-1(III) chain OS=Mus musculus OX=10090 GN=Col3a1 PE=1 SV=4	Col3a1	R.[+229.16293].ASQN[+1419.50224]ITYHC[+57.02146]K[+229.16293].N	ASQNITYHCK	231205_OE_RK_SK_TMT_HILIC	12353	25.1182	5.6e-05	1033.8	3	-0.32	354.9	SK	953.035	3049.31	2473.22	3451.33	5437.13	0	1127.37	0	0	1292.82	1341.72	3072.81	484.038	17784.2	50026	Complex/hybrid	1	0	0	None	P08121_HexNAc(3)Hex(5)	P08121_1365	P08121_1365_HexNAc(3)Hex(5)_SK	Yes
Q640N1_913_HexNAc(3)Hex(5)	Q640N1	913	HexNAc(3)Hex(5)	3	5				>sp|Q640N1|AEBP1_MOUSE Adipocyte enhancer-binding protein 1 OS=Mus musculus OX=10090 GN=Aebp1 PE=1 SV=1	Aebp1	K.[+229.16293].GVVTDEQGIPIAN[+1419.50224]ATISVSGINHGVK[+229.16293].T	GVVTDEQGIPIANATISVSGINHGVK	231205_OE_RK_SK_TMT_HILIC	27972	54.8216	7.6e-25	1114.3	4	-0.84	1265.5	SK	2543.41	19287.9	10508.6	10714.9	24887.5	4572.51	6378.11	3320.92	2003.52	3717.82	3651.68	13588.5	3998.58	87935.3	50027	Complex/hybrid	1	0	0	None	Q640N1_HexNAc(3)Hex(5)	Q640N1_913	Q640N1_913_HexNAc(3)Hex(5)_SK	Yes
P43406_941_HexNAc(3)Hex(5)	P43406	941	HexNAc(3)Hex(5)	3	5				>sp|P43406|ITAV_MOUSE Integrin alpha-V OS=Mus musculus OX=10090 GN=Itgav PE=1 SV=2	Itgav	K.[+229.16293].ENQN[+1419.50224]HSYSLK[+229.16293].S	ENQNHSYSLK	231205_OE_RK_SK_TMT_HILIC	12726	25.8299	0.0041	1033.14	3	1.17	266.8	SK	0	3531.19	2032.77	1636.73	5111.48	1381.59	1563.9	0	0	1008.65	0	2462.43	790.828	16266.3	50028	Complex/hybrid	1	0	0	None	P43406_HexNAc(3)Hex(5)	P43406_941	P43406_941_HexNAc(3)Hex(5)_SK		Yes
O89017_265_HexNAc(3)Hex(5)	O89017	265	HexNAc(3)Hex(5)	3	5				>sp|O89017|LGMN_MOUSE Legumain OS=Mus musculus OX=10090 GN=Lgmn PE=1 SV=1	Lgmn	K.[+229.16293].SHTN[+1419.50224]TSHVMQYGNK[+229.16293].S	SHTNTSHVMQYGNK	231205_OE_RK_SK_TMT_HILIC	10993	22.528	3.1e-11	871.143	4	-1.34	664	SK	0	2506.17	2010.03	868.159	2981.55	718.927	2274.08	478.322	900.638	471.495	1893.44	1673.18	968.692	13209.4	50029	Complex/hybrid	1	0	0	None	O89017_HexNAc(3)Hex(5)	O89017_265	O89017_265_HexNAc(3)Hex(5)_SK	Yes			Yes	Yes	Yes	Yes
Q61838_881_HexNAc(3)Hex(4)NeuGc(1)	Q61838	881	HexNAc(3)Hex(4)NeuGc(1)	3	4			1	>sp|Q61838|PZP_MOUSE Pregnancy zone protein OS=Mus musculus OX=10090 GN=Pzp PE=1 SV=3	Pzp	K.[+229.16293].SLGEVN[+1564.53974]FTATAEALQSPELC[+57.02146]GNK[+229.16293].L	SLGEVNFTATAEALQSPELCGNK	231205_OE_RK_SK_TMT_HILIC	33850	65.9621	6e-14	1115.52	4	4.42	735.3	SK	4810.32	15127	10663.9	10820.1	15870.2	8310.46	9035.8	7372.08	6824.68	7334.11	7920.1	11458.3	7775.43	96168.6	50030	Complex/hybrid	1	1	0	NeuGc	Q61838_HexNAc(3)Hex(4)NeuGc(1)	Q61838_881	Q61838_881_HexNAc(3)Hex(4)NeuGc(1)_SK
Q61838_881_HexNAc(3)Hex(4)NeuGc(1)	Q61838	881	HexNAc(3)Hex(4)NeuGc(1)	3	4			1	>sp|Q61838|PZP_MOUSE Pregnancy zone protein OS=Mus musculus OX=10090 GN=Pzp PE=1 SV=3	Pzp	K.[+229.16293].SLGEVN[+1564.53974]FTATAEALQSPELC[+57.02146]GNK[+229.16293].L	SLGEVNFTATAEALQSPELCGNK	231205_OE_RK_SK_TMT_HILIC	33964	66.1779	4.1e-12	1115.52	4	1.14	646.1	SK	2458	5819.68	5377.05	3943.27	9189.29	2813.89	5625.8	3647.42	3968.14	3025.62	4680.89	5357.46	3816.17	45868.2	50031	Complex/hybrid	1	1	0	NeuGc	Q61838_HexNAc(3)Hex(4)NeuGc(1)	Q61838_881	Q61838_881_HexNAc(3)Hex(4)NeuGc(1)_SK
Q61838_881_HexNAc(3)Hex(4)NeuGc(1)	Q61838	881	HexNAc(3)Hex(4)NeuGc(1)	3	4			1	>sp|Q61838|PZP_MOUSE Pregnancy zone protein OS=Mus musculus OX=10090 GN=Pzp PE=1 SV=3	Pzp	K.[+229.16293].SLGEVN[+1564.53974]FTATAEALQSPELC[+57.02146]GNK[+229.16293].L	SLGEVNFTATAEALQSPELCGNK	231205_OE_RK_SK_TMT_HILIC	34020	66.2823	4.9e-07	1115.52	4	2.78	437.5	SK	12697.2	23057.4	20540.6	17075.4	30458.2	10376.6	16254.9	16736.3	12570.3	12008.5	17089.1	20765.8	13589.3	171775	50032	Complex/hybrid	1	1	0	NeuGc	Q61838_HexNAc(3)Hex(4)NeuGc(1)	Q61838_881	Q61838_881_HexNAc(3)Hex(4)NeuGc(1)_SK
P11438_252_HexNAc(3)Hex(4)NeuGc(1)	P11438	252	HexNAc(3)Hex(4)NeuGc(1)	3	4			1	>sp|P11438|LAMP1_MOUSE Lysosome-associated membrane glycoprotein 1 OS=Mus musculus OX=10090 GN=Lamp1 PE=1 SV=2	Lamp1	R.[+229.16293].AFNISPN[+1564.53974]DTSSGSC[+57.02146]GINLVTLK[+229.16293].V	AFNISPNDTSSGSCGINLVTLK	231205_OE_RK_SK_TMT_HILIC	31531	61.5689	6.5e-13	1440.34	3	4.99	671.1	SK	2225.47	10522.9	8658.3	7363.54	17196.6	4950.29	6247.33	4117.63	2297.9	3918.48	5444.06	9193.37	4306.33	67498.5	50033	Complex/hybrid	1	1	0	NeuGc	P11438_HexNAc(3)Hex(4)NeuGc(1)	P11438_252	P11438_252_HexNAc(3)Hex(4)NeuGc(1)_SK		Yes		Yes	Yes	Yes	Yes
P11438_252_HexNAc(3)Hex(4)NeuGc(1)	P11438	252	HexNAc(3)Hex(4)NeuGc(1)	3	4			1	>sp|P11438|LAMP1_MOUSE Lysosome-associated membrane glycoprotein 1 OS=Mus musculus OX=10090 GN=Lamp1 PE=1 SV=2	Lamp1	R.[+229.16293].AFNISPN[+1564.53974]DTSSGSC[+57.02146]GINLVTLK[+229.16293].V	AFNISPNDTSSGSCGINLVTLK	231205_OE_RK_SK_TMT_HILIC	31552	61.6112	9.5e-07	1080.51	4	7.32	475.8	SK	4079.71	12014.7	7810.2	9953.86	17969.4	6737.64	6965.89	4534.39	4491.34	4080.13	5887.98	10365.6	5361.88	78637.2	50034	Complex/hybrid	1	1	0	NeuGc	P11438_HexNAc(3)Hex(4)NeuGc(1)	P11438_252	P11438_252_HexNAc(3)Hex(4)NeuGc(1)_SK		Yes		Yes	Yes	Yes	Yes
P27573_122_HexNAc(3)Hex(4)NeuGc(1)	P27573	122	HexNAc(3)Hex(4)NeuGc(1)	3	4			1	>sp|P27573|MYP0_MOUSE Myelin protein P0 OS=Mus musculus OX=10090 GN=Mpz PE=1 SV=1	Mpz	R.[+229.16293].WK[+229.16293]DGSIVIHNLDYSDN[+1564.53974]GTFTC[+57.02146]DVK[+229.16293].N	WKDGSIVIHNLDYSDNGTFTCDVK	231205_OE_RK_SK_TMT_HILIC	28577	55.9755	1e-16	1260.1	4	7.68	881.6	SK	18397.5	49825.6	33521.4	50977	55215.6	9758.36	34438.7	12171	11348.9	11513.9	7179.33	41587.4	15846.2	287168	50035	Complex/hybrid	1	1	0	NeuGc	P27573_HexNAc(3)Hex(4)NeuGc(1)	P27573_122	P27573_122_HexNAc(3)Hex(4)NeuGc(1)_SK		Yes	Yes	Yes	Yes
P27573_122_HexNAc(3)Hex(4)NeuGc(1)	P27573	122	HexNAc(3)Hex(4)NeuGc(1)	3	4			1	>sp|P27573|MYP0_MOUSE Myelin protein P0 OS=Mus musculus OX=10090 GN=Mpz PE=1 SV=1	Mpz	R.[+229.16293].WK[+229.16293]DGSIVIHNLDYSDN[+1564.53974]GTFTC[+57.02146]DVK[+229.16293]NPPDIVGK[+229.16293].T	WKDGSIVIHNLDYSDNGTFTCDVKNPPDIVGK	231205_OE_RK_SK_TMT_HILIC	30389	59.413	2.8e-14	1218.2	5	2.86	741.4	SK	33357.1	14206.7	11384.7	8279.68	15993.7	11606.1	13083.3	14398.2	12151.1	8439.27	7891.17	16644.4	11935.6	142900	50036	Complex/hybrid	1	1	0	NeuGc	P27573_HexNAc(3)Hex(4)NeuGc(1)	P27573_122	P27573_122_HexNAc(3)Hex(4)NeuGc(1)_SK		Yes	Yes	Yes	Yes
P27573_122_HexNAc(3)Hex(4)NeuGc(1)	P27573	122	HexNAc(3)Hex(4)NeuGc(1)	3	4			1	>sp|P27573|MYP0_MOUSE Myelin protein P0 OS=Mus musculus OX=10090 GN=Mpz PE=1 SV=1	Mpz	K.[+229.16293].DGSIVIHNLDYSDN[+1564.53974]GTFTC[+57.02146]DVK[+229.16293].N	DGSIVIHNLDYSDNGTFTCDVK	231205_OE_RK_SK_TMT_HILIC	26150	51.3722	1.1e-09	1498.67	3	3.18	570.1	SK	4658.05	20667.8	15428	15049.9	24965.2	3972.62	9188.32	2857.84	4647.24	5166.75	2350.17	16153.8	5166.55	106602	50037	Complex/hybrid	1	1	0	NeuGc	P27573_HexNAc(3)Hex(4)NeuGc(1)	P27573_122	P27573_122_HexNAc(3)Hex(4)NeuGc(1)_SK		Yes	Yes	Yes	Yes
P08101_173_HexNAc(3)Hex(4)NeuGc(1)	P08101	173	HexNAc(3)Hex(4)NeuGc(1)	3	4			1	>sp|P08101|FCGR2_MOUSE Low affinity immunoglobulin gamma Fc region receptor II OS=Mus musculus OX=10090 GN=Fcgr2 PE=1 SV=2	Fcgr2	K.[+229.16293].AN[+1564.53974]HSHSGDYYC[+57.02146]K[+229.16293].G	ANHSHSGDYYCK	231205_OE_RK_SK_TMT_HILIC	9855	20.3549	8e-11	866.116	4	-0.76	684.2	SK	2469.07	9290.63	3436.61	5476.41	8018.08	2893.97	5888.99	3735.18	1532.7	2011.45	1604.03	5738.16	3212.46	44753.1	50038	Complex/hybrid	1	1	0	NeuGc	P08101_HexNAc(3)Hex(4)NeuGc(1)	P08101_173	P08101_173_HexNAc(3)Hex(4)NeuGc(1)_SK	Yes	Yes				Yes	Yes	Yes
P08101_173_HexNAc(3)Hex(4)NeuGc(1)	P08101	173	HexNAc(3)Hex(4)NeuGc(1)	3	4			1	>sp|P08101|FCGR2_MOUSE Low affinity immunoglobulin gamma Fc region receptor II OS=Mus musculus OX=10090 GN=Fcgr2 PE=1 SV=2	Fcgr2	K.[+229.16293].AN[+1564.53974]HSHSGDYYC[+57.02146]K[+229.16293].G	ANHSHSGDYYCK	231205_OE_RK_SK_TMT_HILIC	10036	20.7022	3e-08	866.121	4	4.25	598.3	SK	0	2126.42	899.656	905.952	1952.27	448.216	1417.5	1111.53	525.568	554.036	0	1176.86	811.37	9941.14	50039	Complex/hybrid	1	1	0	NeuGc	P08101_HexNAc(3)Hex(4)NeuGc(1)	P08101_173	P08101_173_HexNAc(3)Hex(4)NeuGc(1)_SK	Yes	Yes				Yes	Yes	Yes
O89023_442_HexNAc(3)Hex(4)NeuGc(1)	O89023	442	HexNAc(3)Hex(4)NeuGc(1)	3	4			1	>sp|O89023|TPP1_MOUSE Tripeptidyl-peptidase 1 OS=Mus musculus OX=10090 GN=Tpp1 PE=1 SV=2	Tpp1	K.[+229.16293].SSSHLPPSSYFN[+1564.53974]ASGR.A	SSSHLPPSSYFNASGR	231205_OE_RK_SK_TMT_HILIC	18277	36.3865	2.3e-07	1163.17	3	0.16	532.1	SK	1261.37	5231.22	5133.98	3814.04	7746.89	1305.69	3839.97	3255.24	2191.56	2680.62	2184.14	4637.5	2654.62	36460.6	50040	Complex/hybrid	1	1	0	NeuGc	O89023_HexNAc(3)Hex(4)NeuGc(1)	O89023_442	O89023_442_HexNAc(3)Hex(4)NeuGc(1)_SK				Yes	Yes	Yes	Yes	Yes
O89023_442_HexNAc(3)Hex(4)NeuGc(1)	O89023	442	HexNAc(3)Hex(4)NeuGc(1)	3	4			1	>sp|O89023|TPP1_MOUSE Tripeptidyl-peptidase 1 OS=Mus musculus OX=10090 GN=Tpp1 PE=1 SV=2	Tpp1	K.[+229.16293].SSSHLPPSSYFN[+1564.53974]ASGR.A	SSSHLPPSSYFNASGR	231205_OE_RK_SK_TMT_HILIC	18512	36.8356	2.7e-07	1163.17	3	1.11	497.8	SK	1939.65	5128.34	3696.45	3500.33	8353.88	2025.33	4164.72	3216.37	1421.55	1783.14	1873.5	4523.73	2522.22	35229.8	50041	Complex/hybrid	1	1	0	NeuGc	O89023_HexNAc(3)Hex(4)NeuGc(1)	O89023_442	O89023_442_HexNAc(3)Hex(4)NeuGc(1)_SK				Yes	Yes	Yes	Yes	Yes
O89023_442_HexNAc(3)Hex(4)NeuGc(1)	O89023	442	HexNAc(3)Hex(4)NeuGc(1)	3	4			1	>sp|O89023|TPP1_MOUSE Tripeptidyl-peptidase 1 OS=Mus musculus OX=10090 GN=Tpp1 PE=1 SV=2	Tpp1	K.[+229.16293].SSSHLPPSSYFN[+1564.53974]ASGR.A	SSSHLPPSSYFNASGR	231205_OE_RK_SK_TMT_HILIC	18702	37.1985	1.1e-06	1163.17	3	0.69	455.6	SK	968.011	5262.74	4839.55	3356.46	7762.96	2044.59	3938.35	1918.76	2618.81	1899.42	3252.37	4437.94	2483.99	34609.7	50042	Complex/hybrid	1	1	0	NeuGc	O89023_HexNAc(3)Hex(4)NeuGc(1)	O89023_442	O89023_442_HexNAc(3)Hex(4)NeuGc(1)_SK				Yes	Yes	Yes	Yes	Yes
O89023_442_HexNAc(3)Hex(4)NeuGc(1)	O89023	442	HexNAc(3)Hex(4)NeuGc(1)	3	4			1	>sp|O89023|TPP1_MOUSE Tripeptidyl-peptidase 1 OS=Mus musculus OX=10090 GN=Tpp1 PE=1 SV=2	Tpp1	K.[+229.16293].SSSHLPPSSYFN[+1564.53974]ASGR.A	SSSHLPPSSYFNASGR	231205_OE_RK_SK_TMT_HILIC	18529	36.866	3.7e-06	872.63	4	1.37	348.1	SK	1208.84	1505.69	2160.16	1529.02	2560.37	1606.19	1896.43	1619.83	0	1372.62	1145.58	1792.82	1299.02	15459.2	50043	Complex/hybrid	1	1	0	NeuGc	O89023_HexNAc(3)Hex(4)NeuGc(1)	O89023_442	O89023_442_HexNAc(3)Hex(4)NeuGc(1)_SK				Yes	Yes	Yes	Yes	Yes
P16675_327_HexNAc(3)Hex(4)NeuGc(1)	P16675	327	HexNAc(3)Hex(4)NeuGc(1)	3	4			1	>sp|P16675|PPGB_MOUSE Lysosomal protective protein OS=Mus musculus OX=10090 GN=Ctsa PE=1 SV=1	Ctsa	R.[+229.16293].LDPPC[+57.02146]TN[+1564.53974]TTAPSNYLNNPYVR.K	LDPPCTNTTAPSNYLNNPYVR	231205_OE_RK_SK_TMT_HILIC	27148	53.2616	1e-06	1401.29	3	1.57	450	SK	1792.16	5408.95	6279.57	4261.05	7723.37	2290.37	6140.85	3728.64	1625.8	2104.96	3373.62	5093.02	3178.12	41355.7	50044	Complex/hybrid	1	1	0	NeuGc	P16675_HexNAc(3)Hex(4)NeuGc(1)	P16675_327	P16675_327_HexNAc(3)Hex(4)NeuGc(1)_SK				Yes	Yes
P07759_185_HexNAc(3)Hex(4)Fuc(1)NeuGc(1)	P07759	185	HexNAc(3)Hex(4)Fuc(1)NeuGc(1)	3	4	1		1	>sp|P07759|SPA3K_MOUSE Serine protease inhibitor A3K OS=Mus musculus OX=10090 GN=Serpina3k PE=1 SV=2	Serpina3k	K.[+229.16293].NLINDYVSN[+1710.59765]QTQGMIK[+229.16293].E	NLINDYVSNQTQGMIK	231205_OE_RK_SK_TMT_HILIC	30328	59.2985	0.0042	1336.28	3	-1.26	262.1	SK	5502.15	10564.7	8020.24	7792.41	14692.8	3723.54	8606.23	6034.76	4514.71	4988.75	5968.82	9314.46	5573.6	74440.3	50045	Complex/hybrid	1	1	1	NeuGc	P07759_HexNAc(3)Hex(4)Fuc(1)NeuGc(1)	P07759_185	P07759_185_HexNAc(3)Hex(4)Fuc(1)NeuGc(1)_SK	Yes
P01872_280_HexNAc(3)Hex(4)Fuc(1)NeuGc(1)	P01872	280	HexNAc(3)Hex(4)Fuc(1)NeuGc(1)	3	4	1		1	>sp|P01872|IGHM_MOUSE Immunoglobulin heavy constant mu OS=Mus musculus OX=10090 GN=Ighm PE=1 SV=2	Ighm	K.[+229.16293].IMESHPN[+1710.59765]GTFSAK[+229.16293].G	IMESHPNGTFSAK	231205_OE_RK_SK_TMT_HILIC	19711	39.1165	1.2e-13	897.656	4	1.42	735.5	SK	1794.63	3352.1	4836.79	2519.13	6844.92	2807.22	2915.57	3783.36	2146.99	2469.03	2583.68	3869.51	2824.44	33469.7	50046	Complex/hybrid	1	1	1	NeuGc	P01872_HexNAc(3)Hex(4)Fuc(1)NeuGc(1)	P01872_280	P01872_280_HexNAc(3)Hex(4)Fuc(1)NeuGc(1)_SK
P01872_280_HexNAc(3)Hex(4)Fuc(1)NeuGc(1)	P01872	280	HexNAc(3)Hex(4)Fuc(1)NeuGc(1)	3	4	1		1	>sp|P01872|IGHM_MOUSE Immunoglobulin heavy constant mu OS=Mus musculus OX=10090 GN=Ighm PE=1 SV=2	Ighm	K.[+229.16293].IMESHPN[+1710.59765]GTFSAK[+229.16293].G	IMESHPNGTFSAK	231205_OE_RK_SK_TMT_HILIC	19696	39.086	9.6e-13	1196.54	3	0.25	675.2	SK	1937.03	6558.99	6426.74	5593.7	10074.3	3574.09	3958.09	5175.21	2990.52	3477.8	3795.38	6118.15	3835.14	49766.5	50047	Complex/hybrid	1	1	1	NeuGc	P01872_HexNAc(3)Hex(4)Fuc(1)NeuGc(1)	P01872_280	P01872_280_HexNAc(3)Hex(4)Fuc(1)NeuGc(1)_SK
P01872_280_HexNAc(3)Hex(4)Fuc(1)NeuGc(1)	P01872	280	HexNAc(3)Hex(4)Fuc(1)NeuGc(1)	3	4	1		1	>sp|P01872|IGHM_MOUSE Immunoglobulin heavy constant mu OS=Mus musculus OX=10090 GN=Ighm PE=1 SV=2	Ighm	K.[+229.16293].IM[+15.99492]ESHPN[+1710.59765]GTFSAK[+229.16293].G	IMESHPNGTFSAK	231205_OE_RK_SK_TMT_HILIC	16786	33.5483	7.6e-07	901.654	4	1.26	492.6	SK	907.124	2538.05	2236.05	1914.83	3548.07	1907.38	3250.1	1029.15	1562.26	1451.47	1824.61	2228.83	1840.07	20344.5	50048	Complex/hybrid	1	1	1	NeuGc	P01872_HexNAc(3)Hex(4)Fuc(1)NeuGc(1)	P01872_280	P01872_280_HexNAc(3)Hex(4)Fuc(1)NeuGc(1)_SK
P18242_261_HexNAc(3)Hex(4)Fuc(1)NeuGc(1)	P18242	261	HexNAc(3)Hex(4)Fuc(1)NeuGc(1)	3	4	1		1	>sp|P18242|CATD_MOUSE Cathepsin D OS=Mus musculus OX=10090 GN=Ctsd PE=1 SV=1	Ctsd	K.[+229.16293].YYHGELSYLN[+1710.59765]VTR.K	YYHGELSYLNVTR	231205_OE_RK_SK_TMT_HILIC	23861	47.0163	8e-09	1185.53	3	3.36	590.2	SK	2832.81	12689.8	10013.7	7544.28	15787.6	4230.59	10501.1	8552.43	5353.41	6511.2	6788.06	9773.64	7029.75	84016.9	50049	Complex/hybrid	1	1	1	NeuGc	P18242_HexNAc(3)Hex(4)Fuc(1)NeuGc(1)	P18242_261	P18242_261_HexNAc(3)Hex(4)Fuc(1)NeuGc(1)_SK	Yes			Yes	Yes	Yes	Yes
P23953_79_HexNAc(3)Hex(4)Fuc(1)NeuAc(1)	P23953	79	HexNAc(3)Hex(4)Fuc(1)NeuAc(1)	3	4	1	1		>sp|P23953|EST1C_MOUSE Carboxylesterase 1C OS=Mus musculus OX=10090 GN=Ces1c PE=1 SV=4	Ces1c	K.[+229.16293].N[+1694.60274]ATSYPPMC[+57.02146]SQDAGWAK[+229.16293].I	NATSYPPMCSQDAGWAK	231205_OE_RK_SK_TMT_HILIC	21346	42.2245	0.0025	1009.68	4	-4.31	266.4	SK	5988.42	22498.1	11829.5	13196	20193.9	7945.15	9683.37	9028.76	7022	8401.26	8480.5	14741.2	8416.11	115786	50050	Complex/hybrid	1	1	1	NeuAc	P23953_HexNAc(3)Hex(4)Fuc(1)NeuAc(1)	P23953_79	P23953_79_HexNAc(3)Hex(4)Fuc(1)NeuAc(1)_SK	Yes		Yes
P01872_280_HexNAc(3)Hex(4)Fuc(1)	P01872	280	HexNAc(3)Hex(4)Fuc(1)	3	4	1			>sp|P01872|IGHM_MOUSE Immunoglobulin heavy constant mu OS=Mus musculus OX=10090 GN=Ighm PE=1 SV=2	Ighm	K.[+229.16293].IMESHPN[+1403.50732]GTFSAK[+229.16293].G	IMESHPNGTFSAK	231205_OE_RK_SK_TMT_HILIC	18710	37.2137	9.9e-13	1094.18	3	1.84	691.4	SK	2241.79	7919.86	9499.39	5614.37	13948.8	3764.83	5671.26	3907.39	2084.49	4085.63	5088.7	7844.84	3902.72	58737.8	50051	Complex/hybrid	1	0	1	None	P01872_HexNAc(3)Hex(4)Fuc(1)	P01872_280	P01872_280_HexNAc(3)Hex(4)Fuc(1)_SK
P01872_280_HexNAc(3)Hex(4)Fuc(1)	P01872	280	HexNAc(3)Hex(4)Fuc(1)	3	4	1			>sp|P01872|IGHM_MOUSE Immunoglobulin heavy constant mu OS=Mus musculus OX=10090 GN=Ighm PE=1 SV=2	Ighm	K.[+229.16293].IMESHPN[+1403.50732]GTFSAK[+229.16293].G	IMESHPNGTFSAK	231205_OE_RK_SK_TMT_HILIC	18727	37.2458	3.1e-07	1094.18	3	2.63	498.9	SK	2343.33	6775.21	8046.76	6554.04	11176.2	3081.16	4357.64	2399.32	2308.52	3423.48	4267.6	6979.11	3114.02	50465.7	50052	Complex/hybrid	1	0	1	None	P01872_HexNAc(3)Hex(4)Fuc(1)	P01872_280	P01872_280_HexNAc(3)Hex(4)Fuc(1)_SK
P18242_261_HexNAc(3)Hex(4)Fuc(1)	P18242	261	HexNAc(3)Hex(4)Fuc(1)	3	4	1			>sp|P18242|CATD_MOUSE Cathepsin D OS=Mus musculus OX=10090 GN=Ctsd PE=1 SV=1	Ctsd	K.[+229.16293].YYHGELSYLN[+1403.50732]VTR.K	YYHGELSYLNVTR	231205_OE_RK_SK_TMT_HILIC	22719	44.8411	1.6e-06	1083.16	3	0.87	450.1	SK	4562.01	9269.45	8403.59	6169.39	12055.9	6916.83	8428.81	7772.17	3936.29	5651.22	5126.9	8092.06	6541.07	73165.6	50053	Complex/hybrid	1	0	1	None	P18242_HexNAc(3)Hex(4)Fuc(1)	P18242_261	P18242_261_HexNAc(3)Hex(4)Fuc(1)_SK	Yes			Yes	Yes	Yes	Yes
P08101_173_HexNAc(3)Hex(4)	P08101	173	HexNAc(3)Hex(4)	3	4				>sp|P08101|FCGR2_MOUSE Low affinity immunoglobulin gamma Fc region receptor II OS=Mus musculus OX=10090 GN=Fcgr2 PE=1 SV=2	Fcgr2	K.[+229.16293].AN[+1257.44941]HSHSGDYYC[+57.02146]K[+229.16293].G	ANHSHSGDYYCK	231205_OE_RK_SK_TMT_HILIC	9246	19.1924	6.3e-07	789.344	4	0.07	542.3	SK	0	3398	1443.3	883.042	3232.79	799.556	1487.91	1090.63	1204.18	1240.1	0	1791.42	1164.48	14779.5	50054	Complex/hybrid	1	0	0	None	P08101_HexNAc(3)Hex(4)	P08101_173	P08101_173_HexNAc(3)Hex(4)_SK	Yes	Yes				Yes	Yes	Yes
O89023_442_HexNAc(3)Hex(4)	O89023	442	HexNAc(3)Hex(4)	3	4				>sp|O89023|TPP1_MOUSE Tripeptidyl-peptidase 1 OS=Mus musculus OX=10090 GN=Tpp1 PE=1 SV=2	Tpp1	K.[+229.16293].SSSHLPPSSYFN[+1257.44941]ASGR.A	SSSHLPPSSYFNASGR	231205_OE_RK_SK_TMT_HILIC	17269	34.4674	2.4e-05	1060.81	3	-0.39	271.7	SK	0	4015.7	2985.32	1911.97	5965.6	2352.62	3084.19	1154.9	914.378	2014.01	1865.1	2975.72	1904.02	24398.7	50055	Complex/hybrid	1	0	0	None	O89023_HexNAc(3)Hex(4)	O89023_442	O89023_442_HexNAc(3)Hex(4)_SK				Yes	Yes	Yes	Yes	Yes
O89023_442_HexNAc(3)Hex(4)	O89023	442	HexNAc(3)Hex(4)	3	4				>sp|O89023|TPP1_MOUSE Tripeptidyl-peptidase 1 OS=Mus musculus OX=10090 GN=Tpp1 PE=1 SV=2	Tpp1	K.[+229.16293].SSSHLPPSSYFN[+1257.44941]ASGR.A	SSSHLPPSSYFNASGR	231205_OE_RK_SK_TMT_HILIC	17704	35.2909	2e-05	1060.81	3	0.39	261.1	SK	885.242	4743.24	3531.55	2969.62	4718.32	2033.78	1625.93	2250.59	1008.69	1584.74	1847.49	3369.59	1700.75	25351.7	50056	Complex/hybrid	1	0	0	None	O89023_HexNAc(3)Hex(4)	O89023_442	O89023_442_HexNAc(3)Hex(4)_SK				Yes	Yes	Yes	Yes	Yes
Q91XD7_205_HexNAc(3)Hex(3)Fuc(1)	Q91XD7	205	HexNAc(3)Hex(3)Fuc(1)	3	3	1			>sp|Q91XD7|CREL1_MOUSE Protein disulfide isomerase Creld1 OS=Mus musculus OX=10090 GN=Creld1 PE=1 SV=1	Creld1	R.[+229.16293].GGSGHC[+57.02146]DC[+57.02146]QAGYGGEAC[+57.02146]GQC[+57.02146]GLGYFEAERN[+1241.45450]SSHLVC[+57.02146]SAC[+57.02146]FGPC[+57.02146]AR.C	GGSGHCDCQAGYGGEACGQCGLGYFEAERNSSHLVCSACFGPCAR	231205_OE_RK_SK_TMT_HILIC	24046	47.3693	1.3e-10	1277.72	5	1.43	571.1	SK	1552.1	3183.85	3716.09	2581.7	3877.76	2114.52	2889.73	1742.61	0	1622.03	1109.54	2982.3	1673.78	23280.4	50057	Complex/hybrid	1	0	1	None	Q91XD7_HexNAc(3)Hex(3)Fuc(1)	Q91XD7_205	Q91XD7_205_HexNAc(3)Hex(3)Fuc(1)_SK
P51885_127_HexNAc(2)Hex(9)	P51885	127	HexNAc(2)Hex(9)	2	9				>sp|P51885|LUM_MOUSE Lumican OS=Mus musculus OX=10090 GN=Lum PE=1 SV=2	Lum	K.[+229.16293].LHINYNN[+1864.63416]LTESVGPLPK[+229.16293].S	LHINYNNLTESVGPLPK	231205_OE_RK_SK_TMT_HILIC	26205	51.475	0.0067	1058.49	4	-9.12	244.4	SK	0	14716.1	7711.77	6882.42	10665.9	5487.89	4621.61	4286.72	3864.15	3886.13	3597.54	7995.24	4429.3	62122.7	50058	Oligomannose	0	0	0	None	P51885_HexNAc(2)Hex(9)	P51885_127	P51885_127_HexNAc(2)Hex(9)_SK	Yes
Q921I1_513_HexNAc(2)Hex(9)	Q921I1	513	HexNAc(2)Hex(9)	2	9				>sp|Q921I1|TRFE_MOUSE Serotransferrin OS=Mus musculus OX=10090 GN=Tf PE=1 SV=1	Tf	K.[+229.16293].FDEFFSQGC[+57.02146]APGYEK[+229.16293]N[+1864.63416]STLC[+57.02146]DLC[+57.02146]IGPLK[+229.16293].C	FDEFFSQGCAPGYEKNSTLCDLCIGPLK	231205_OE_RK_SK_TMT_HILIC	33608	65.5033	4.9e-06	1451.89	4	-6.19	355.5	SK	7124.84	34238.3	18292.1	19232.1	35850.1	26564.3	38018.9	13065	22799.3	36030.8	16838.2	22947.5	27295.7	251216	50059	Oligomannose	0	0	0	None	Q921I1_HexNAc(2)Hex(9)	Q921I1_513	Q921I1_513_HexNAc(2)Hex(9)_SK	Yes	Yes				Yes	Yes
Q921I1_513_HexNAc(2)Hex(9)	Q921I1	513	HexNAc(2)Hex(9)	2	9				>sp|Q921I1|TRFE_MOUSE Serotransferrin OS=Mus musculus OX=10090 GN=Tf PE=1 SV=1	Tf	K.[+229.16293].FDEFFSQGC[+57.02146]APGYEK[+229.16293]N[+1864.63416]STLC[+57.02146]DLC[+57.02146]IGPLK[+229.16293].C	FDEFFSQGCAPGYEKNSTLCDLCIGPLK	231205_OE_RK_SK_TMT_HILIC	33820	65.9065	1.5e-05	1451.89	4	-4.68	316.6	SK	2908.53	13273.6	7320.28	9073.03	15363.4	10128.2	14325.6	5928.77	4882.38	5857.6	8065.16	9587.76	8224.52	89061.4	50060	Oligomannose	0	0	0	None	Q921I1_HexNAc(2)Hex(9)	Q921I1_513	Q921I1_513_HexNAc(2)Hex(9)_SK	Yes	Yes				Yes	Yes
Q921I1_513_HexNAc(2)Hex(9)	Q921I1	513	HexNAc(2)Hex(9)	2	9				>sp|Q921I1|TRFE_MOUSE Serotransferrin OS=Mus musculus OX=10090 GN=Tf PE=1 SV=1	Tf	K.[+229.16293].FDEFFSQGC[+57.02146]APGYEK[+229.16293]N[+1864.63416]STLC[+57.02146]DLC[+57.02146]IGPLK[+229.16293].C	FDEFFSQGCAPGYEKNSTLCDLCIGPLK	231205_OE_RK_SK_TMT_HILIC	33769	65.8086	0.0027	1161.71	5	-6.82	222.3	SK	3375.51	11809.3	7870.14	6347.05	14119.7	7452.02	10325.1	5832.98	4355.73	7223.25	6455.42	8704.33	7037.81	78710.7	50061	Oligomannose	0	0	0	None	Q921I1_HexNAc(2)Hex(9)	Q921I1_513	Q921I1_513_HexNAc(2)Hex(9)_SK	Yes	Yes				Yes	Yes
Q91ZX7_1512_HexNAc(2)Hex(9)	Q91ZX7	1512	HexNAc(2)Hex(9)	2	9				>sp|Q91ZX7|LRP1_MOUSE Prolow-density lipoprotein receptor-related protein 1 OS=Mus musculus OX=10090 GN=Lrp1 PE=1 SV=1	Lrp1	K.[+229.16293].WTGHN[+1864.63416]VTVVQR.T	WTGHNVTVVQR	231205_OE_RK_SK_TMT_HILIC	15507	31.1131	1.9e-06	1130.83	3	-2.34	532.2	SK	963.057	7908.44	5182.01	2574.63	6312.1	2214.5	3553.16	2712.99	1526.87	3120.34	3193.21	4588.05	2625.57	36068.1	50062	Oligomannose	0	0	0	None	Q91ZX7_HexNAc(2)Hex(9)	Q91ZX7_1512	Q91ZX7_1512_HexNAc(2)Hex(9)_SK		Yes				Yes	Yes	Yes
Q91ZX7_1764_HexNAc(2)Hex(9)	Q91ZX7	1764	HexNAc(2)Hex(9)	2	9				>sp|Q91ZX7|LRP1_MOUSE Prolow-density lipoprotein receptor-related protein 1 OS=Mus musculus OX=10090 GN=Lrp1 PE=1 SV=1	Lrp1	K.[+229.16293].LYWISSGN[+1864.63416]HTINR.C	LYWISSGNHTINR	231205_OE_RK_SK_TMT_HILIC	23381	46.0988	9.6e-12	1218.87	3	0.65	625.1	SK	4374.45	9752.88	6918.72	7308.49	9675.67	5031.55	6834.65	5300.87	2935.65	5455.38	5211.33	7606.04	5111.62	63588.3	50063	Oligomannose	0	0	0	None	Q91ZX7_HexNAc(2)Hex(9)	Q91ZX7_1764	Q91ZX7_1764_HexNAc(2)Hex(9)_SK		Yes				Yes	Yes	Yes
Q91ZX7_3090_HexNAc(2)Hex(9)	Q91ZX7	3090	HexNAc(2)Hex(9)	2	9				>sp|Q91ZX7|LRP1_MOUSE Prolow-density lipoprotein receptor-related protein 1 OS=Mus musculus OX=10090 GN=Lrp1 PE=1 SV=1	Lrp1	R.[+229.16293].MHLN[+1864.63416]GSNVQVLHR.T	MHLNGSNVQVLHR	231205_OE_RK_SK_TMT_HILIC	16940	33.8423	6.3e-05	900.401	4	1.22	291.8	SK	0	2827.21	2241.93	1920.37	4147.49	1021.06	1585.96	0	0	1124.05	0	2227.4	746.214	14868.1	50064	Oligomannose	0	0	0	None	Q91ZX7_HexNAc(2)Hex(9)	Q91ZX7_3090	Q91ZX7_3090_HexNAc(2)Hex(9)_SK		Yes				Yes	Yes	Yes
Q91ZX7_4126_HexNAc(2)Hex(9)	Q91ZX7	4126	HexNAc(2)Hex(9)	2	9				>sp|Q91ZX7|LRP1_MOUSE Prolow-density lipoprotein receptor-related protein 1 OS=Mus musculus OX=10090 GN=Lrp1 PE=1 SV=1	Lrp1	K.[+229.16293].FGHSPLIN[+1864.63416]LTGGLSHASDVVLYHQHK[+229.16293].Q	FGHSPLINLTGGLSHASDVVLYHQHK	231205_OE_RK_SK_TMT_HILIC	29657	58.0221	1e-18	859.249	6	6.85	953.3	SK	2468.96	5744.75	5349.43	4572.31	9349.94	4395.95	5091.25	3741.6	3000.47	4504.87	6717.5	5497.08	4146.83	48219.5	50065	Oligomannose	0	0	0	None	Q91ZX7_HexNAc(2)Hex(9)	Q91ZX7_4126	Q91ZX7_4126_HexNAc(2)Hex(9)_SK		Yes				Yes	Yes	Yes
P23953_79_HexNAc(2)Hex(9)	P23953	79	HexNAc(2)Hex(9)	2	9				>sp|P23953|EST1C_MOUSE Carboxylesterase 1C OS=Mus musculus OX=10090 GN=Ces1c PE=1 SV=4	Ces1c	K.[+229.16293].N[+1864.63416]ATSYPPMC[+57.02146]SQDAGWAK[+229.16293].I	NATSYPPMCSQDAGWAK	231205_OE_RK_SK_TMT_HILIC	21294	42.1249	4.8e-05	1402.91	3	-9.04	299.7	SK	0	2721.24	1801.21	2427.31	4562.29	2001.04	2628.98	1339.2	1930.97	1612.82	0	2302.41	1902.6	21025.1	50066	Oligomannose	0	0	0	None	P23953_HexNAc(2)Hex(9)	P23953_79	P23953_79_HexNAc(2)Hex(9)_SK	Yes		Yes
P11087_1354_HexNAc(2)Hex(9)	P11087	1354	HexNAc(2)Hex(9)	2	9				>sp|P11087|CO1A1_MOUSE Collagen alpha-1(I) chain OS=Mus musculus OX=10090 GN=Col1a1 PE=1 SV=4	Col1a1	R.[+229.16293].LMSTEASQN[+1864.63416]ITYHC[+57.02146]K[+229.16293].N	LMSTEASQNITYHCK	231205_OE_RK_SK_TMT_HILIC	19230	38.2028	1.4e-19	1027.2	4	-0.29	1003.6	SK	10585	31015.7	24991	9384.28	20403.5	3258.51	5047.83	4174.39	0	2925.26	0	19275.9	3081.2	111786	50067	Oligomannose	0	0	0	None	P11087_HexNAc(2)Hex(9)	P11087_1354	P11087_1354_HexNAc(2)Hex(9)_SK	Yes		Yes			Yes		Yes
P11087_1354_HexNAc(2)Hex(9)	P11087	1354	HexNAc(2)Hex(9)	2	9				>sp|P11087|CO1A1_MOUSE Collagen alpha-1(I) chain OS=Mus musculus OX=10090 GN=Col1a1 PE=1 SV=4	Col1a1	R.[+229.16293].LMSTEASQN[+1864.63416]ITYHC[+57.02146]K[+229.16293].N	LMSTEASQNITYHCK	231205_OE_RK_SK_TMT_HILIC	19267	38.272	1.4e-18	1027.2	4	-0.05	985.3	SK	9607.6	27016.5	22922.9	14714.5	19021.6	4437.2	8809.31	6610.47	2280.35	3250.02	5310.66	18656.6	5077.47	118670	50068	Oligomannose	0	0	0	None	P11087_HexNAc(2)Hex(9)	P11087_1354	P11087_1354_HexNAc(2)Hex(9)_SK	Yes		Yes			Yes		Yes
P11087_1354_HexNAc(2)Hex(9)	P11087	1354	HexNAc(2)Hex(9)	2	9				>sp|P11087|CO1A1_MOUSE Collagen alpha-1(I) chain OS=Mus musculus OX=10090 GN=Col1a1 PE=1 SV=4	Col1a1	R.[+229.16293].LMSTEASQN[+1864.63416]ITYHC[+57.02146]K[+229.16293].N	LMSTEASQNITYHCK	231205_OE_RK_SK_TMT_HILIC	19231	38.2045	1.2e-16	1369.26	3	-0.84	866.6	SK	19603.5	64730.5	52730.4	26014.9	36648.3	5375.1	10463.1	5923.45	5525.1	4081.05	3086.4	39945.5	6273.56	231095	50069	Oligomannose	0	0	0	None	P11087_HexNAc(2)Hex(9)	P11087_1354	P11087_1354_HexNAc(2)Hex(9)_SK	Yes		Yes			Yes		Yes
P11087_1354_HexNAc(2)Hex(9)	P11087	1354	HexNAc(2)Hex(9)	2	9				>sp|P11087|CO1A1_MOUSE Collagen alpha-1(I) chain OS=Mus musculus OX=10090 GN=Col1a1 PE=1 SV=4	Col1a1	R.[+229.16293].LM[+15.99492]STEASQN[+1864.63416]ITYHC[+57.02146]K[+229.16293].N	LMSTEASQNITYHCK	231205_OE_RK_SK_TMT_HILIC	16489	32.9839	2e-06	1031.2	4	-0.24	466.4	SK	1677.12	3939.44	3325.21	1635.02	4359.41	0	1227.17	1181.66	991.841	850.618	1281	2987.24	850.258	19187.5	50070	Oligomannose	0	0	0	None	P11087_HexNAc(2)Hex(9)	P11087_1354	P11087_1354_HexNAc(2)Hex(9)_SK	Yes		Yes			Yes		Yes
P09470_514_HexNAc(2)Hex(9)	P09470	514	HexNAc(2)Hex(9)	2	9				>sp|P09470|ACE_MOUSE Angiotensin-converting enzyme OS=Mus musculus OX=10090 GN=Ace PE=1 SV=3	Ace	K.[+229.16293].YQGIC[+57.02146]PPVARN[+1864.63416]ETHFDAGAK[+229.16293].F	YQGICPPVARNETHFDAGAK	231205_OE_RK_SK_TMT_HILIC	19915	39.4994	1.2e-07	1139.26	4	-1.83	534.2	SK	13230.2	11352.2	8020.3	9801.1	16593.8	7169.52	9021.33	12859.8	6775.73	6522.33	7773.31	11799.5	8469.73	101346	50071	Oligomannose	0	0	0	None	P09470_HexNAc(2)Hex(9)	P09470_514	P09470_514_HexNAc(2)Hex(9)_SK	Yes	Yes		Yes	Yes	Yes	Yes
P09470_514_HexNAc(2)Hex(9)	P09470	514	HexNAc(2)Hex(9)	2	9				>sp|P09470|ACE_MOUSE Angiotensin-converting enzyme OS=Mus musculus OX=10090 GN=Ace PE=1 SV=3	Ace	R.[+229.16293].N[+1864.63416]ETHFDAGAK[+229.16293].F	NETHFDAGAK	231205_OE_RK_SK_TMT_HILIC	12324	25.0642	2.1e-06	1138.16	3	-0.71	509.8	SK	6020.99	59837	48542.6	40013.1	73955.9	4959.6	11926.2	6311.56	2683.25	2475.57	10161.4	45673.9	5671.25	256726	50072	Oligomannose	0	0	0	None	P09470_HexNAc(2)Hex(9)	P09470_514	P09470_514_HexNAc(2)Hex(9)_SK	Yes	Yes		Yes	Yes	Yes	Yes
P09470_514_HexNAc(2)Hex(9)	P09470	514	HexNAc(2)Hex(9)	2	9				>sp|P09470|ACE_MOUSE Angiotensin-converting enzyme OS=Mus musculus OX=10090 GN=Ace PE=1 SV=3	Ace	R.[+229.16293].N[+1864.63416]ETHFDAGAK[+229.16293].F	NETHFDAGAK	231205_OE_RK_SK_TMT_HILIC	12298	25.0152	8.5e-06	853.869	4	-0.34	490.8	SK	862.425	7336.82	5291.59	3827.71	9187.35	1069.26	1204.61	1186.79	0	859.252	1158.47	5301.18	863.981	30825.8	50073	Oligomannose	0	0	0	None	P09470_HexNAc(2)Hex(9)	P09470_514	P09470_514_HexNAc(2)Hex(9)_SK	Yes	Yes		Yes	Yes	Yes	Yes
P09470_700_HexNAc(2)Hex(9)	P09470	700	HexNAc(2)Hex(9)	2	9				>sp|P09470|ACE_MOUSE Angiotensin-converting enzyme OS=Mus musculus OX=10090 GN=Ace PE=1 SV=3	Ace	K.[+229.16293].STEVSN[+1864.63416]HTLK[+229.16293].Y	STEVSNHTLK	231205_OE_RK_SK_TMT_HILIC	12127	24.6825	0.0061	1146.85	3	-2.53	360.7	SK	1062.62	5865.43	3559.23	4499.12	5356.61	1871.92	2963.31	1847.53	1792.35	0	2318.43	4068.6	1695.02	28818.1	50074	Oligomannose	0	0	0	None	P09470_HexNAc(2)Hex(9)	P09470_700	P09470_700_HexNAc(2)Hex(9)_SK	Yes	Yes		Yes	Yes	Yes	Yes
P97449_128_HexNAc(2)Hex(9)	P97449	128	HexNAc(2)Hex(9)	2	9				>sp|P97449|AMPN_MOUSE Aminopeptidase N OS=Mus musculus OX=10090 GN=Anpep PE=1 SV=4	Anpep	K.[+229.16293].K[+229.16293]LN[+1864.63416]YTLK[+229.16293].G	KLNYTLK	231205_OE_RK_SK_TMT_HILIC	20326	40.2875	0.00016	1144.56	3	2.06	282.3	SK	1846.75	5996.62	6200.86	4463.77	8622.16	3292.52	5420.95	3771.02	2933.57	2853.29	9422.8	5426.03	3654.27	45401.5	50075	Oligomannose	0	0	0	None	P97449_HexNAc(2)Hex(9)	P97449_128	P97449_128_HexNAc(2)Hex(9)_SK	Yes	Yes
P01872_280_HexNAc(2)Hex(9)	P01872	280	HexNAc(2)Hex(9)	2	9				>sp|P01872|IGHM_MOUSE Immunoglobulin heavy constant mu OS=Mus musculus OX=10090 GN=Ighm PE=1 SV=2	Ighm	K.[+229.16293].IMESHPN[+1864.63416]GTFSAK[+229.16293].G	IMESHPNGTFSAK	231205_OE_RK_SK_TMT_HILIC	18453	36.726	0.0023	1247.88	3	-3.03	477	SK	1934.84	5362.06	4218.24	3940.04	9259.81	2527.97	2816.38	1862.62	2378.84	1922.51	12518.2	4943	2301.66	36223.3	50076	Oligomannose	0	0	0	None	P01872_HexNAc(2)Hex(9)	P01872_280	P01872_280_HexNAc(2)Hex(9)_SK
Q08857_220_HexNAc(2)Hex(9)	Q08857	220	HexNAc(2)Hex(9)	2	9				>sp|Q08857|CD36_MOUSE Platelet glycoprotein 4 OS=Mus musculus OX=10090 GN=Cd36 PE=1 SV=2	Cd36	K.[+229.16293].VFNGK[+229.16293]DN[+1864.63416]ISK[+229.16293].V	VFNGKDNISK	231205_OE_RK_SK_TMT_HILIC	19200	38.1453	1.9e-06	1225.24	3	0.04	486	SK	32281.6	14506.1	12280.3	29341.4	17723.3	68056.9	71286	76906.3	57651.4	96799.5	93344.4	21226.5	74140	476833	50077	Oligomannose	0	0	0	None	Q08857_HexNAc(2)Hex(9)	Q08857_220	Q08857_220_HexNAc(2)Hex(9)_SK		Yes	Yes					Yes
Q08857_220_HexNAc(2)Hex(9)	Q08857	220	HexNAc(2)Hex(9)	2	9				>sp|Q08857|CD36_MOUSE Platelet glycoprotein 4 OS=Mus musculus OX=10090 GN=Cd36 PE=1 SV=2	Cd36	K.[+229.16293].VFNGK[+229.16293]DN[+1864.63416]ISK[+229.16293].V	VFNGKDNISK	231205_OE_RK_SK_TMT_HILIC	19204	38.152	2.7e-06	1225.24	3	0.04	485	SK	13005.3	8099.76	10057.9	13350.9	8970.65	23200.7	29893.9	33792.5	27296.8	38992.1	38487.8	10696.9	30635.2	206660	50078	Oligomannose	0	0	0	None	Q08857_HexNAc(2)Hex(9)	Q08857_220	Q08857_220_HexNAc(2)Hex(9)_SK		Yes	Yes					Yes
Q08857_220_HexNAc(2)Hex(9)	Q08857	220	HexNAc(2)Hex(9)	2	9				>sp|Q08857|CD36_MOUSE Platelet glycoprotein 4 OS=Mus musculus OX=10090 GN=Cd36 PE=1 SV=2	Cd36	K.[+229.16293].VFN[+0.98402]GK[+229.16293]DN[+1864.63416]ISK[+229.16293].V	VFNGKDNISK	231205_OE_RK_SK_TMT_HILIC	19865	39.4084	2.9e-09	919.432	4	0.68	638.2	SK	15309	24476.5	20881.7	30362.6	34710.3	30101.5	33820.5	25390.9	19834.7	35652.5	46871.9	25148	28960	270540	50079	Oligomannose	0	0	0	None	Q08857_HexNAc(2)Hex(9)	Q08857_220	Q08857_220_HexNAc(2)Hex(9)_SK		Yes	Yes					Yes
Q08857_220_HexNAc(2)Hex(9)	Q08857	220	HexNAc(2)Hex(9)	2	9				>sp|Q08857|CD36_MOUSE Platelet glycoprotein 4 OS=Mus musculus OX=10090 GN=Cd36 PE=1 SV=2	Cd36	K.[+229.16293].VFN[+0.98402]GK[+229.16293]DN[+1864.63416]ISK[+229.16293].V	VFNGKDNISK	231205_OE_RK_SK_TMT_HILIC	20345	40.3247	4.8e-06	919.435	4	4.67	490.2	SK	1605.76	6809.66	3877.9	5998.14	4776.39	3616.82	6234.33	5582.83	3760.78	5307.81	6785.76	4613.57	4900.52	47570.4	50080	Oligomannose	0	0	0	None	Q08857_HexNAc(2)Hex(9)	Q08857_220	Q08857_220_HexNAc(2)Hex(9)_SK		Yes	Yes					Yes
Q08857_220_HexNAc(2)Hex(9)	Q08857	220	HexNAc(2)Hex(9)	2	9				>sp|Q08857|CD36_MOUSE Platelet glycoprotein 4 OS=Mus musculus OX=10090 GN=Cd36 PE=1 SV=2	Cd36	K.[+229.16293].VFN[+0.98402]GK[+229.16293]DN[+1864.63416]ISK[+229.16293].V	VFNGKDNISK	231205_OE_RK_SK_TMT_HILIC	20024	39.711	2.4e-06	1225.58	3	5.12	489.8	SK	7075.25	14259.8	12348.2	17589.7	17540.2	15814.6	18615.6	15724.5	13500.8	19640.3	26873.1	13762.6	16659.2	152109	50081	Oligomannose	0	0	0	None	Q08857_HexNAc(2)Hex(9)	Q08857_220	Q08857_220_HexNAc(2)Hex(9)_SK		Yes	Yes					Yes
Q08857_220_HexNAc(2)Hex(9)	Q08857	220	HexNAc(2)Hex(9)	2	9				>sp|Q08857|CD36_MOUSE Platelet glycoprotein 4 OS=Mus musculus OX=10090 GN=Cd36 PE=1 SV=2	Cd36	K.[+229.16293].VFN[+0.98402]GK[+229.16293]DN[+1864.63416]ISK[+229.16293].V	VFNGKDNISK	231205_OE_RK_SK_TMT_HILIC	19837	39.3562	3e-06	1225.57	3	0.23	441.1	SK	69390.9	128999	108077	179742	155237	133445	180026	150255	112049	172140	244149	128289	149583	1.38936e+06	50082	Oligomannose	0	0	0	None	Q08857_HexNAc(2)Hex(9)	Q08857_220	Q08857_220_HexNAc(2)Hex(9)_SK		Yes	Yes					Yes
Q08857_220_HexNAc(2)Hex(9)	Q08857	220	HexNAc(2)Hex(9)	2	9				>sp|Q08857|CD36_MOUSE Platelet glycoprotein 4 OS=Mus musculus OX=10090 GN=Cd36 PE=1 SV=2	Cd36	K.[+229.16293].VFN[+0.98402]GK[+229.16293]DN[+1864.63416]ISK[+229.16293].V	VFNGKDNISK	231205_OE_RK_SK_TMT_HILIC	20425	40.4768	1e-05	1225.58	3	2.63	394.2	SK	2173.79	7292.13	5684.13	5573.17	7630.93	4452.81	5594.15	6266.61	5241.24	6844.88	7336.89	5670.83	5679.94	56753.9	50083	Oligomannose	0	0	0	None	Q08857_HexNAc(2)Hex(9)	Q08857_220	Q08857_220_HexNAc(2)Hex(9)_SK		Yes	Yes					Yes
Q08857_220_HexNAc(2)Hex(9)	Q08857	220	HexNAc(2)Hex(9)	2	9				>sp|Q08857|CD36_MOUSE Platelet glycoprotein 4 OS=Mus musculus OX=10090 GN=Cd36 PE=1 SV=2	Cd36	K.[+229.16293].VFN[+0.98402]GK[+229.16293]DN[+1864.63416]ISK[+229.16293].V	VFNGKDNISK	231205_OE_RK_SK_TMT_HILIC	19957	39.5806	2.1e-05	1225.57	3	2.23	340.3	SK	4710.21	7910.97	7597.38	13253.6	13808.9	11077.4	10450.8	9838.97	7205.48	12275.8	14823.4	9456.21	10169.7	98129.5	50084	Oligomannose	0	0	0	None	Q08857_HexNAc(2)Hex(9)	Q08857_220	Q08857_220_HexNAc(2)Hex(9)_SK		Yes	Yes					Yes
Q08857_220_HexNAc(2)Hex(9)	Q08857	220	HexNAc(2)Hex(9)	2	9				>sp|Q08857|CD36_MOUSE Platelet glycoprotein 4 OS=Mus musculus OX=10090 GN=Cd36 PE=1 SV=2	Cd36	K.[+229.16293].VFN[+0.98402]GK[+229.16293]DN[+1864.63416]ISK[+229.16293].V	VFNGKDNISK	231205_OE_RK_SK_TMT_HILIC	20053	39.7669	0.0041	919.437	4	6.66	334.8	SK	2811.77	4796.55	3667.53	4000.37	5434.62	3363.78	5093.11	3804.96	2748.53	6187.63	4506.87	4142.17	4239.6	41908.9	50085	Oligomannose	0	0	0	None	Q08857_HexNAc(2)Hex(9)	Q08857_220	Q08857_220_HexNAc(2)Hex(9)_SK		Yes	Yes					Yes
Q08857_417_HexNAc(2)Hex(9)	Q08857	417	HexNAc(2)Hex(9)	2	9				>sp|Q08857|CD36_MOUSE Platelet glycoprotein 4 OS=Mus musculus OX=10090 GN=Cd36 PE=1 SV=2	Cd36	K.[+229.16293].RPYIVPILWLN[+1864.63416]ETGTIGDEK[+229.16293].A	RPYIVPILWLNETGTIGDEK	231205_OE_RK_SK_TMT_HILIC	35264	68.6347	1e-17	1160.06	4	-0.05	929.9	SK	10749.1	103537	64885	90814.8	126516	26955.1	41286.4	15953.7	16119.7	22537.4	88757.2	79300.5	24570.5	519355	50086	Oligomannose	0	0	0	None	Q08857_HexNAc(2)Hex(9)	Q08857_417	Q08857_417_HexNAc(2)Hex(9)_SK		Yes	Yes					Yes
Q08857_417_HexNAc(2)Hex(9)	Q08857	417	HexNAc(2)Hex(9)	2	9				>sp|Q08857|CD36_MOUSE Platelet glycoprotein 4 OS=Mus musculus OX=10090 GN=Cd36 PE=1 SV=2	Cd36	K.[+229.16293].RPYIVPILWLN[+1864.63416]ETGTIGDEK[+229.16293].A	RPYIVPILWLNETGTIGDEK	231205_OE_RK_SK_TMT_HILIC	35253	68.6129	6.8e-15	1546.41	3	0.67	783.9	SK	9013.13	114771	67358.3	98315.1	139622	17710.1	34331	15326.6	14388.4	25095.5	88003.7	85815.9	21370.3	535931	50087	Oligomannose	0	0	0	None	Q08857_HexNAc(2)Hex(9)	Q08857_417	Q08857_417_HexNAc(2)Hex(9)_SK		Yes	Yes					Yes
Q08857_417_HexNAc(2)Hex(9)	Q08857	417	HexNAc(2)Hex(9)	2	9				>sp|Q08857|CD36_MOUSE Platelet glycoprotein 4 OS=Mus musculus OX=10090 GN=Cd36 PE=1 SV=2	Cd36	K.[+229.16293].RPYIVPILWLN[+1864.63416]ETGTIGDEK[+229.16293]AEMFK[+229.16293].T	RPYIVPILWLNETGTIGDEKAEMFK	231205_OE_RK_SK_TMT_HILIC	38080	73.962	3.2e-20	1368.92	4	0.69	1025.4	SK	24294.9	184039	144849	219563	226485	60697.3	141007	46647.6	53400.4	60628.8	160422	159846	72476.2	1.16161e+06	50088	Oligomannose	0	0	0	None	Q08857_HexNAc(2)Hex(9)	Q08857_417	Q08857_417_HexNAc(2)Hex(9)_SK		Yes	Yes					Yes
Q08857_417_HexNAc(2)Hex(9)	Q08857	417	HexNAc(2)Hex(9)	2	9				>sp|Q08857|CD36_MOUSE Platelet glycoprotein 4 OS=Mus musculus OX=10090 GN=Cd36 PE=1 SV=2	Cd36	K.[+229.16293].RPYIVPILWLN[+1864.63416]ETGTIGDEK[+229.16293]AEMFK[+229.16293].T	RPYIVPILWLNETGTIGDEKAEMFK	231205_OE_RK_SK_TMT_HILIC	38086	73.9721	3.5e-19	1095.14	5	0.64	963.6	SK	16779.5	100601	85889.1	119318	130809	38089	74597.9	33094.9	35168.8	49775.4	88939.3	90679.4	46145.2	684123	50089	Oligomannose	0	0	0	None	Q08857_HexNAc(2)Hex(9)	Q08857_417	Q08857_417_HexNAc(2)Hex(9)_SK		Yes	Yes					Yes
Q08857_417_HexNAc(2)Hex(9)	Q08857	417	HexNAc(2)Hex(9)	2	9				>sp|Q08857|CD36_MOUSE Platelet glycoprotein 4 OS=Mus musculus OX=10090 GN=Cd36 PE=1 SV=2	Cd36	K.[+229.16293].RPYIVPILWLN[+1864.63416]ETGTIGDEK[+229.16293]AEM[+15.99492]FK[+229.16293].T	RPYIVPILWLNETGTIGDEKAEMFK	231205_OE_RK_SK_TMT_HILIC	36154	70.3133	5.8e-17	1098.54	5	3.54	892.3	SK	7973.72	35265.9	29423.7	36384.1	42412.4	17631	35466.6	17114.7	14476.7	15315.3	23669.9	30292	20000.9	251464	50090	Oligomannose	0	0	0	None	Q08857_HexNAc(2)Hex(9)	Q08857_417	Q08857_417_HexNAc(2)Hex(9)_SK		Yes	Yes					Yes
Q08857_417_HexNAc(2)Hex(9)	Q08857	417	HexNAc(2)Hex(9)	2	9				>sp|Q08857|CD36_MOUSE Platelet glycoprotein 4 OS=Mus musculus OX=10090 GN=Cd36 PE=1 SV=2	Cd36	K.[+229.16293].RPYIVPILWLN[+1864.63416]ETGTIGDEK[+229.16293]AEM[+15.99492]FK[+229.16293].T	RPYIVPILWLNETGTIGDEKAEMFK	231205_OE_RK_SK_TMT_HILIC	36294	70.5785	6.5e-17	1098.54	5	5.65	878.4	SK	4950.53	46494.2	31313.5	55077.3	54053.7	17897.9	41843.7	18078.6	19778.1	22790	37967	38377.8	24077.7	312277	50091	Oligomannose	0	0	0	None	Q08857_HexNAc(2)Hex(9)	Q08857_417	Q08857_417_HexNAc(2)Hex(9)_SK		Yes	Yes					Yes
Q08857_417_HexNAc(2)Hex(9)	Q08857	417	HexNAc(2)Hex(9)	2	9				>sp|Q08857|CD36_MOUSE Platelet glycoprotein 4 OS=Mus musculus OX=10090 GN=Cd36 PE=1 SV=2	Cd36	K.[+229.16293].RPYIVPILWLN[+1864.63416]ETGTIGDEK[+229.16293]AEM[+15.99492]FK[+229.16293].T	RPYIVPILWLNETGTIGDEKAEMFK	231205_OE_RK_SK_TMT_HILIC	36362	70.7102	3.4e-15	1372.67	4	2.58	780.8	SK	3777.4	18511.5	14398.9	19197.9	24412	9355.74	19018.8	10784.6	9071.93	10579.5	16103.1	16059.6	11762.1	139108	50092	Oligomannose	0	0	0	None	Q08857_HexNAc(2)Hex(9)	Q08857_417	Q08857_417_HexNAc(2)Hex(9)_SK		Yes	Yes					Yes
Q08857_417_HexNAc(2)Hex(9)	Q08857	417	HexNAc(2)Hex(9)	2	9				>sp|Q08857|CD36_MOUSE Platelet glycoprotein 4 OS=Mus musculus OX=10090 GN=Cd36 PE=1 SV=2	Cd36	K.[+229.16293].RPYIVPILWLN[+1864.63416]ETGTIGDEK[+229.16293]AEM[+15.99492]FK[+229.16293].T	RPYIVPILWLNETGTIGDEKAEMFK	231205_OE_RK_SK_TMT_HILIC	36156	70.3167	3.8e-15	1372.92	4	2.59	766.2	SK	8133.74	56657.4	46359.2	70808.8	68097.4	22879.1	57139.2	20812.5	19680.4	28731.7	44719.1	50011.3	29848.6	399299	50093	Oligomannose	0	0	0	None	Q08857_HexNAc(2)Hex(9)	Q08857_417	Q08857_417_HexNAc(2)Hex(9)_SK		Yes	Yes					Yes
Q08857_417_HexNAc(2)Hex(9)	Q08857	417	HexNAc(2)Hex(9)	2	9				>sp|Q08857|CD36_MOUSE Platelet glycoprotein 4 OS=Mus musculus OX=10090 GN=Cd36 PE=1 SV=2	Cd36	K.[+229.16293].RPYIVPILWLN[+1864.63416]ETGTIGDEK[+229.16293]AEM[+15.99492]FK[+229.16293].T	RPYIVPILWLNETGTIGDEKAEMFK	231205_OE_RK_SK_TMT_HILIC	36342	70.6714	3e-06	915.62	6	6.44	343	SK	15190.1	22061.2	19546.3	22187.8	29736.9	15656	22476.6	20153.9	15657	20382.3	19325.4	21744.5	18865.2	203048	50094	Oligomannose	0	0	0	None	Q08857_HexNAc(2)Hex(9)	Q08857_417	Q08857_417_HexNAc(2)Hex(9)_SK		Yes	Yes					Yes
Q08857_417_HexNAc(2)Hex(9)	Q08857	417	HexNAc(2)Hex(9)	2	9				>sp|Q08857|CD36_MOUSE Platelet glycoprotein 4 OS=Mus musculus OX=10090 GN=Cd36 PE=1 SV=2	Cd36	K.[+229.16293].RPYIVPILWLN[+1864.63416]ETGTIGDEK[+229.16293]AEM[+15.99492]FK[+229.16293].T	RPYIVPILWLNETGTIGDEKAEMFK	231205_OE_RK_SK_TMT_HILIC	36187	70.3741	7.9e-06	915.618	6	4.7	342.7	SK	12371.7	10084.7	7381.51	12511.7	14679.2	13742.2	11351.9	15791.8	14138	13173.4	11410.9	11405.8	13639.5	125226	50095	Oligomannose	0	0	0	None	Q08857_HexNAc(2)Hex(9)	Q08857_417	Q08857_417_HexNAc(2)Hex(9)_SK		Yes	Yes					Yes
P18242_261_HexNAc(2)Hex(9)	P18242	261	HexNAc(2)Hex(9)	2	9				>sp|P18242|CATD_MOUSE Cathepsin D OS=Mus musculus OX=10090 GN=Ctsd PE=1 SV=1	Ctsd	K.[+229.16293].YYHGELSYLN[+1864.63416]VTR.K	YYHGELSYLNVTR	231205_OE_RK_SK_TMT_HILIC	22528	44.4785	1.2e-13	1236.87	3	-0.07	731	SK	3521.3	17064.7	14976.1	18657.6	28619.1	6479.57	17859.2	7753.81	8777.49	7505.73	7882.49	16567.8	9675.15	131215	50096	Oligomannose	0	0	0	None	P18242_HexNAc(2)Hex(9)	P18242_261	P18242_261_HexNAc(2)Hex(9)_SK	Yes			Yes	Yes	Yes	Yes
Q61576_181_HexNAc(2)Hex(9)	Q61576	181	HexNAc(2)Hex(9)	2	9				>sp|Q61576|FKB10_MOUSE Peptidyl-prolyl cis-trans isomerase FKBP10 OS=Mus musculus OX=10090 GN=Fkbp10 PE=1 SV=2	Fkbp10	R.[+229.16293].YHYN[+1864.63416]GTLLDGTAFDNSYSR.G	YHYNGTLLDGTAFDNSYSR	231205_OE_RK_SK_TMT_HILIC	24792	48.7892	7e-17	1429.93	3	2.02	878.5	SK	2994.09	9057.79	10105.5	5485.18	14133.1	4251.63	3653.76	3951.19	3179.57	2193.94	3405.88	8355.11	3446.02	59005.7	50097	Oligomannose	0	0	0	None	Q61576_HexNAc(2)Hex(9)	Q61576_181	Q61576_181_HexNAc(2)Hex(9)_SK			Yes
Q61576_181_HexNAc(2)Hex(9)	Q61576	181	HexNAc(2)Hex(9)	2	9				>sp|Q61576|FKB10_MOUSE Peptidyl-prolyl cis-trans isomerase FKBP10 OS=Mus musculus OX=10090 GN=Fkbp10 PE=1 SV=2	Fkbp10	R.[+229.16293].YHYN[+1864.63416]GTLLDGTAFDNSYSR.G	YHYNGTLLDGTAFDNSYSR	231205_OE_RK_SK_TMT_HILIC	24830	48.8602	1.8e-07	1072.7	4	-0.02	495.7	SK	3572.02	9160.35	6839.93	5879.19	11339.8	5674.41	6213.63	4557.37	2717.69	3934.66	4045.54	7358.25	4619.55	59889	50098	Oligomannose	0	0	0	None	Q61576_HexNAc(2)Hex(9)	Q61576_181	Q61576_181_HexNAc(2)Hex(9)_SK			Yes
Q61576_293_HexNAc(2)Hex(9)	Q61576	293	HexNAc(2)Hex(9)	2	9				>sp|Q61576|FKB10_MOUSE Peptidyl-prolyl cis-trans isomerase FKBP10 OS=Mus musculus OX=10090 GN=Fkbp10 PE=1 SV=2	Fkbp10	R.[+229.16293].YHYN[+1864.63416]GSLMDGTLFDSSYSR.N	YHYNGSLMDGTLFDSSYSR	231205_OE_RK_SK_TMT_HILIC	27133	53.2328	1e-17	1436.26	3	3.93	909.1	SK	3010.87	24344.3	18985.5	9636.87	21261.3	3178.57	9600.85	4780.78	2896.67	3212.83	5576.49	15447.8	4733.94	100909	50099	Oligomannose	0	0	0	None	Q61576_HexNAc(2)Hex(9)	Q61576_293	Q61576_293_HexNAc(2)Hex(9)_SK			Yes
Q61576_293_HexNAc(2)Hex(9)	Q61576	293	HexNAc(2)Hex(9)	2	9				>sp|Q61576|FKB10_MOUSE Peptidyl-prolyl cis-trans isomerase FKBP10 OS=Mus musculus OX=10090 GN=Fkbp10 PE=1 SV=2	Fkbp10	R.[+229.16293].YHYN[+1864.63416]GSLMDGTLFDSSYSR.N	YHYNGSLMDGTLFDSSYSR	231205_OE_RK_SK_TMT_HILIC	27193	53.3481	1.4e-13	1435.92	3	-2.37	725.1	SK	2624.99	12192.5	10806	7791.27	12457.7	2541.4	3906.16	2623.37	3937.24	1900.16	3732.52	9174.48	2981.67	60780.7	50100	Oligomannose	0	0	0	None	Q61576_HexNAc(2)Hex(9)	Q61576_293	Q61576_293_HexNAc(2)Hex(9)_SK			Yes
P08113_217_HexNAc(2)Hex(9)	P08113	217	HexNAc(2)Hex(9)	2	9				>sp|P08113|ENPL_MOUSE Endoplasmin OS=Mus musculus OX=10090 GN=Hsp90b1 PE=1 SV=2	Hsp90b1	K.[+229.16293].HNN[+1864.63416]DTQHIWESDSNEFSVIADPR.G	HNNDTQHIWESDSNEFSVIADPR	231205_OE_RK_SK_TMT_HILIC	23882	47.0568	4.2e-16	1202.01	4	2.65	849.8	SK	2957.44	11263.3	7454.54	9774.25	13059.7	4554.8	8163.57	6982.98	4091.43	4517.61	5028.13	8901.85	5662.08	72819.7	50101	Oligomannose	0	0	0	None	P08113_HexNAc(2)Hex(9)	P08113_217	P08113_217_HexNAc(2)Hex(9)_SK	Yes	Yes	Yes
Q2VLH6_834_HexNAc(2)Hex(9)	Q2VLH6	834	HexNAc(2)Hex(9)	2	9				>sp|Q2VLH6|C163A_MOUSE Scavenger receptor cysteine-rich type 1 protein M130 OS=Mus musculus OX=10090 GN=Cd163 PE=1 SV=2	Cd163	R.[+229.16293].LTNEAHK[+229.16293]EN[+1864.63416]C[+57.02146]TGR.L	LTNEAHKENCTGR	231205_OE_RK_SK_TMT_HILIC	9770	20.1924	1.9e-07	963.923	4	-0.79	578.5	SK	5650.3	116436	43555.7	60281.2	110651	19601.3	51022.1	16800.3	9901.99	8638.21	5363	67314.7	21192.8	442537	50102	Oligomannose	0	0	0	None	Q2VLH6_HexNAc(2)Hex(9)	Q2VLH6_834	Q2VLH6_834_HexNAc(2)Hex(9)_SK	Yes	Yes
Q2VLH6_834_HexNAc(2)Hex(9)	Q2VLH6	834	HexNAc(2)Hex(9)	2	9				>sp|Q2VLH6|C163A_MOUSE Scavenger receptor cysteine-rich type 1 protein M130 OS=Mus musculus OX=10090 GN=Cd163 PE=1 SV=2	Cd163	R.[+229.16293].LTNEAHK[+229.16293]EN[+1864.63416]C[+57.02146]TGR.L	LTNEAHKENCTGR	231205_OE_RK_SK_TMT_HILIC	9982	20.5987	1.8e-07	963.925	4	1.11	574.5	SK	0	7977.27	3163.83	4263.2	7009.53	1029.98	3370.1	1509.52	859.259	634.215	0	4482.77	1480.62	29816.9	50103	Oligomannose	0	0	0	None	Q2VLH6_HexNAc(2)Hex(9)	Q2VLH6_834	Q2VLH6_834_HexNAc(2)Hex(9)_SK	Yes	Yes
Q2VLH6_834_HexNAc(2)Hex(9)	Q2VLH6	834	HexNAc(2)Hex(9)	2	9				>sp|Q2VLH6|C163A_MOUSE Scavenger receptor cysteine-rich type 1 protein M130 OS=Mus musculus OX=10090 GN=Cd163 PE=1 SV=2	Cd163	R.[+229.16293].LTNEAHK[+229.16293]EN[+1864.63416]C[+57.02146]TGR.L	LTNEAHKENCTGR	231205_OE_RK_SK_TMT_HILIC	9777	20.2042	4e-07	1284.89	3	-0.77	557.9	SK	1191.96	15689.1	5597.29	7975.86	16662.1	2263.59	9346.24	0	1951.15	1708.81	0	9423.27	3053.96	62386.1	50104	Oligomannose	0	0	0	None	Q2VLH6_HexNAc(2)Hex(9)	Q2VLH6_834	Q2VLH6_834_HexNAc(2)Hex(9)_SK	Yes	Yes
Q2VLH6_834_HexNAc(2)Hex(9)	Q2VLH6	834	HexNAc(2)Hex(9)	2	9				>sp|Q2VLH6|C163A_MOUSE Scavenger receptor cysteine-rich type 1 protein M130 OS=Mus musculus OX=10090 GN=Cd163 PE=1 SV=2	Cd163	R.[+229.16293].LTNEAHK[+229.16293]EN[+1864.63416]C[+57.02146]TGR.L	LTNEAHKENCTGR	231205_OE_RK_SK_TMT_HILIC	10047	20.7208	1e-05	963.924	4	0.48	394	SK	0	11277.1	4603.19	4283.45	7665.73	1096.71	3525.62	0	1685.03	1045.64	0	5565.88	1470.6	35182.4	50105	Oligomannose	0	0	0	None	Q2VLH6_HexNAc(2)Hex(9)	Q2VLH6_834	Q2VLH6_834_HexNAc(2)Hex(9)_SK	Yes	Yes
Q2VLH6_834_HexNAc(2)Hex(9)	Q2VLH6	834	HexNAc(2)Hex(9)	2	9				>sp|Q2VLH6|C163A_MOUSE Scavenger receptor cysteine-rich type 1 protein M130 OS=Mus musculus OX=10090 GN=Cd163 PE=1 SV=2	Cd163	R.[+229.16293].LTN[+0.98402]EAHK[+229.16293]EN[+1864.63416]C[+57.02146]TGR.L	LTNEAHKENCTGR	231205_OE_RK_SK_TMT_HILIC	10837	22.2302	1.5e-05	964.171	4	1.27	341.5	SK	0	2098.33	0	982.058	3259.4	0	1333.95	0	1280.56	0	0	1267.96	522.9	8954.29	50106	Oligomannose	0	0	0	None	Q2VLH6_HexNAc(2)Hex(9)	Q2VLH6_834	Q2VLH6_834_HexNAc(2)Hex(9)_SK	Yes	Yes
Q2VLH6_834_HexNAc(2)Hex(9)	Q2VLH6	834	HexNAc(2)Hex(9)	2	9				>sp|Q2VLH6|C163A_MOUSE Scavenger receptor cysteine-rich type 1 protein M130 OS=Mus musculus OX=10090 GN=Cd163 PE=1 SV=2	Cd163	R.[+229.16293].LTN[+0.98402]EAHK[+229.16293]EN[+1864.63416]C[+57.02146]TGR.L	LTNEAHKENCTGR	231205_OE_RK_SK_TMT_HILIC	10814	22.1862	1.5e-05	964.17	4	0.38	328.4	SK	853.766	5672.61	2435.91	4564.65	7458.61	1945.3	4549.51	1139.95	0	1216.21	0	4197.11	1770.19	29836.5	50107	Oligomannose	0	0	0	None	Q2VLH6_HexNAc(2)Hex(9)	Q2VLH6_834	Q2VLH6_834_HexNAc(2)Hex(9)_SK	Yes	Yes
O89023_209_HexNAc(2)Hex(9)	O89023	209	HexNAc(2)Hex(9)	2	9				>sp|O89023|TPP1_MOUSE Tripeptidyl-peptidase 1 OS=Mus musculus OX=10090 GN=Tpp1 PE=1 SV=2	Tpp1	R.[+229.16293].YN[+1864.63416]LTAK[+229.16293].D	YNLTAK	231205_OE_RK_SK_TMT_HILIC	17364	34.6498	3.6e-05	1011.46	3	0.99	411.7	SK	1400.89	6828.55	9345.32	4782.55	14631.8	2090.42	4404.55	1609.39	1636.83	2613.04	3464.63	7397.83	2470.84	49343.4	50108	Oligomannose	0	0	0	None	O89023_HexNAc(2)Hex(9)	O89023_209	O89023_209_HexNAc(2)Hex(9)_SK				Yes	Yes	Yes	Yes	Yes
O35114_249_HexNAc(2)Hex(9)	O35114	249	HexNAc(2)Hex(9)	2	9				>sp|O35114|SCRB2_MOUSE Lysosome membrane protein 2 OS=Mus musculus OX=10090 GN=Scarb2 PE=1 SV=3	Scarb2	K.[+229.16293].TSLDWWTTDTC[+57.02146]NMIN[+1864.63416]GTDGDSFHPLISK[+229.16293]DEVLYLFPSDLC[+57.02146]R.S	TSLDWWTTDTCNMINGTDGDSFHPLISKDEVLYLFPSDLCR	231205_OE_RK_SK_TMT_HILIC	42271	81.8884	2.8e-27	1429.44	5	1.06	1365.7	SK	8550.41	30776.6	28174.1	26472	37290.4	14135	24325.2	17952.7	12226.3	15139.2	17437.3	26252.7	16755.7	215042	50109	Oligomannose	0	0	0	None	O35114_HexNAc(2)Hex(9)	O35114_249	O35114_249_HexNAc(2)Hex(9)_SK		Yes		Yes	Yes	Yes
O35114_249_HexNAc(2)Hex(9)	O35114	249	HexNAc(2)Hex(9)	2	9				>sp|O35114|SCRB2_MOUSE Lysosome membrane protein 2 OS=Mus musculus OX=10090 GN=Scarb2 PE=1 SV=3	Scarb2	K.[+229.16293].TSLDWWTTDTC[+57.02146]NMIN[+1864.63416]GTDGDSFHPLISK[+229.16293]DEVLYLFPSDLC[+57.02146]R.S	TSLDWWTTDTCNMINGTDGDSFHPLISKDEVLYLFPSDLCR	231205_OE_RK_SK_TMT_HILIC	42272	81.8901	2.4e-24	1786.29	4	-0.5	1234.1	SK	6661.07	22460.2	24224.8	21811.4	27987.6	11163.3	21147.4	9629.35	9722.6	11291.9	15672.6	20629	12590.9	166100	50110	Oligomannose	0	0	0	None	O35114_HexNAc(2)Hex(9)	O35114_249	O35114_249_HexNAc(2)Hex(9)_SK		Yes		Yes	Yes	Yes
O35114_249_HexNAc(2)Hex(9)	O35114	249	HexNAc(2)Hex(9)	2	9				>sp|O35114|SCRB2_MOUSE Lysosome membrane protein 2 OS=Mus musculus OX=10090 GN=Scarb2 PE=1 SV=3	Scarb2	K.[+229.16293].TSLDWWTTDTC[+57.02146]NMIN[+1864.63416]GTDGDSFHPLISK[+229.16293]DEVLYLFPSDLC[+57.02146]R.S	TSLDWWTTDTCNMINGTDGDSFHPLISKDEVLYLFPSDLCR	231205_OE_RK_SK_TMT_HILIC	42273	81.8918	3.5e-18	1191.53	6	-1.01	914.1	SK	18036.5	39874.8	39451.2	32268.8	48992.1	20519.1	35518.8	27911.7	21447.7	22442.5	33506.3	35724.7	25568	306463	50111	Oligomannose	0	0	0	None	O35114_HexNAc(2)Hex(9)	O35114_249	O35114_249_HexNAc(2)Hex(9)_SK		Yes		Yes	Yes	Yes
O35114_412_HexNAc(2)Hex(9)	O35114	412	HexNAc(2)Hex(9)	2	9				>sp|O35114|SCRB2_MOUSE Lysosome membrane protein 2 OS=Mus musculus OX=10090 GN=Scarb2 PE=1 SV=3	Scarb2	R.[+229.16293].TMVFPVMYLN[+1864.63416]ESVLIDK[+229.16293]ETANQLK[+229.16293].S	TMVFPVMYLNESVLIDKETANQLK	231205_OE_RK_SK_TMT_HILIC	38563	74.8674	5.4e-23	1334.64	4	-1.19	1150.2	SK	10861.2	36345	33174	29282.9	52921.2	15469.6	30744.8	16652.9	12790.2	14104.1	23563.6	32516.9	17952.3	252346	50112	Oligomannose	0	0	0	None	O35114_HexNAc(2)Hex(9)	O35114_412	O35114_412_HexNAc(2)Hex(9)_SK		Yes		Yes	Yes	Yes
O35114_412_HexNAc(2)Hex(9)	O35114	412	HexNAc(2)Hex(9)	2	9				>sp|O35114|SCRB2_MOUSE Lysosome membrane protein 2 OS=Mus musculus OX=10090 GN=Scarb2 PE=1 SV=3	Scarb2	R.[+229.16293].TMVFPVMYLN[+1864.63416]ESVLIDK[+229.16293]ETANQLK[+229.16293].S	TMVFPVMYLNESVLIDKETANQLK	231205_OE_RK_SK_TMT_HILIC	38564	74.8691	3.3e-13	1067.72	5	0.02	672.1	SK	5534.66	55817.9	38047.2	42159.6	97507.3	13085.4	20694.3	10448.1	8995.18	9766.81	14132	47813.3	12597.9	302056	50113	Oligomannose	0	0	0	None	O35114_HexNAc(2)Hex(9)	O35114_412	O35114_412_HexNAc(2)Hex(9)_SK		Yes		Yes	Yes	Yes
Q9Z247_286_HexNAc(2)Hex(9)	Q9Z247	286	HexNAc(2)Hex(9)	2	9				>sp|Q9Z247|FKBP9_MOUSE Peptidyl-prolyl cis-trans isomerase FKBP9 OS=Mus musculus OX=10090 GN=Fkbp9 PE=1 SV=1	Fkbp9	R.[+229.16293].YHYN[+1864.63416]GTLLDGTLFDSSYSR.N	YHYNGTLLDGTLFDSSYSR	231205_OE_RK_SK_TMT_HILIC	29059	56.8893	8.3e-18	1434.94	3	-0.07	921.1	SK	7180.7	37109.3	27922.9	24396.5	38859.6	6037.11	15464.1	8216.3	5901.7	7143.57	6826.12	27093.8	8552.56	178232	50114	Oligomannose	0	0	0	None	Q9Z247_HexNAc(2)Hex(9)	Q9Z247_286	Q9Z247_286_HexNAc(2)Hex(9)_SK			Yes
Q9Z247_286_HexNAc(2)Hex(9)	Q9Z247	286	HexNAc(2)Hex(9)	2	9				>sp|Q9Z247|FKBP9_MOUSE Peptidyl-prolyl cis-trans isomerase FKBP9 OS=Mus musculus OX=10090 GN=Fkbp9 PE=1 SV=1	Fkbp9	R.[+229.16293].YHYN[+1864.63416]GTLLDGTLFDSSYSR.N	YHYNGTLLDGTLFDSSYSR	231205_OE_RK_SK_TMT_HILIC	28969	56.7169	1e-12	1076.46	4	-0.91	688.8	SK	6553.84	23503.9	12489.6	9914.74	23988.1	6491.35	10155	8161.77	5649.88	5942.2	8952.82	15290	7280.03	112850	50115	Oligomannose	0	0	0	None	Q9Z247_HexNAc(2)Hex(9)	Q9Z247_286	Q9Z247_286_HexNAc(2)Hex(9)_SK			Yes
Q9Z247_397_HexNAc(2)Hex(9)	Q9Z247	397	HexNAc(2)Hex(9)	2	9				>sp|Q9Z247|FKBP9_MOUSE Peptidyl-prolyl cis-trans isomerase FKBP9 OS=Mus musculus OX=10090 GN=Fkbp9 PE=1 SV=1	Fkbp9	K.[+229.16293].YHYN[+1864.63416]ASLLDGTLLDSTWNLGK[+229.16293].T	YHYNASLLDGTLLDSTWNLGK	231205_OE_RK_SK_TMT_HILIC	35159	68.4358	8.7e-15	1176.79	4	1.21	792.2	SK	11301.8	29331.6	23447.5	19989.8	34673.8	11537.4	15549	12706.9	12625.5	11636.2	10878.5	23748.9	12811	182800	50116	Oligomannose	0	0	0	None	Q9Z247_HexNAc(2)Hex(9)	Q9Z247_397	Q9Z247_397_HexNAc(2)Hex(9)_SK			Yes
Q9Z247_397_HexNAc(2)Hex(9)	Q9Z247	397	HexNAc(2)Hex(9)	2	9				>sp|Q9Z247|FKBP9_MOUSE Peptidyl-prolyl cis-trans isomerase FKBP9 OS=Mus musculus OX=10090 GN=Fkbp9 PE=1 SV=1	Fkbp9	K.[+229.16293].YHYN[+1864.63416]ASLLDGTLLDSTWNLGK[+229.16293].T	YHYNASLLDGTLLDSTWNLGK	231205_OE_RK_SK_TMT_HILIC	35190	68.4931	8.3e-14	1568.72	3	-0.26	705.1	SK	4069.5	12804.5	10107.4	7189.94	13707.7	4079.2	6079.61	7002.07	4607.12	2915.3	6373.16	9575.79	4936.66	72562.3	50117	Oligomannose	0	0	0	None	Q9Z247_HexNAc(2)Hex(9)	Q9Z247_397	Q9Z247_397_HexNAc(2)Hex(9)_SK			Yes
Q9DBX3_159_HexNAc(2)Hex(9)	Q9DBX3	159	HexNAc(2)Hex(9)	2	9				>sp|Q9DBX3|SUSD2_MOUSE Sushi domain-containing protein 2 OS=Mus musculus OX=10090 GN=Susd2 PE=1 SV=1	Susd2	K.[+229.16293].SQLVN[+1864.63416]ETHWQYYGTSDTR.G	SQLVNETHWQYYGTSDTR	231205_OE_RK_SK_TMT_HILIC	21097	41.7499	7.5e-12	1426.6	3	-0.63	626.6	SK	1314.33	2895.04	2608.98	3864.37	6613.12	2235.42	1891	2009.05	0	1181.24	2093.26	3459.17	1463.34	24612.6	50118	Oligomannose	0	0	0	None	Q9DBX3_HexNAc(2)Hex(9)	Q9DBX3_159	Q9DBX3_159_HexNAc(2)Hex(9)_SK	Yes	Yes
P46978_537_HexNAc(2)Hex(9)	P46978	537	HexNAc(2)Hex(9)	2	9				>sp|P46978|STT3A_MOUSE Dolichyl-diphosphooligosaccharide--protein glycosyltransferase subunit STT3A OS=Mus musculus OX=10090 GN=Stt3a PE=1 SV=1	Stt3a	K.[+229.16293].VMSWWDYGYQITAMAN[+1864.63416]R.T	VMSWWDYGYQITAMANR	231205_OE_RK_SK_TMT_HILIC	37706	73.2552	4.3e-15	1395.92	3	3.37	874.3	SK	20389.7	71044	62079.1	47610.1	74595.9	21337.8	36560.3	31030.3	21116	25296.2	57078.4	55143.8	27068.1	411059	50119	Oligomannose	0	0	0	None	P46978_HexNAc(2)Hex(9)	P46978_537	P46978_537_HexNAc(2)Hex(9)_SK			Yes
P46978_537_HexNAc(2)Hex(9)	P46978	537	HexNAc(2)Hex(9)	2	9				>sp|P46978|STT3A_MOUSE Dolichyl-diphosphooligosaccharide--protein glycosyltransferase subunit STT3A OS=Mus musculus OX=10090 GN=Stt3a PE=1 SV=1	Stt3a	K.[+229.16293].VMSWWDYGYQITAMAN[+1864.63416]R.T	VMSWWDYGYQITAMANR	231205_OE_RK_SK_TMT_HILIC	37885	73.5959	8.4e-15	1395.92	3	0.22	783.1	SK	12353.5	36269.5	24781	21859.9	34529.7	14559	20786.6	20552.6	14569	15288.4	27146.7	25958.7	17151.1	215549	50120	Oligomannose	0	0	0	None	P46978_HexNAc(2)Hex(9)	P46978_537	P46978_537_HexNAc(2)Hex(9)_SK			Yes
P46978_537_HexNAc(2)Hex(9)	P46978	537	HexNAc(2)Hex(9)	2	9				>sp|P46978|STT3A_MOUSE Dolichyl-diphosphooligosaccharide--protein glycosyltransferase subunit STT3A OS=Mus musculus OX=10090 GN=Stt3a PE=1 SV=1	Stt3a	K.[+229.16293].VMSWWDYGYQITAMAN[+1864.63416]R.T	VMSWWDYGYQITAMANR	231205_OE_RK_SK_TMT_HILIC	37738	73.3142	5.5e-10	1046.94	4	4.3	638.9	SK	38642.6	70089.3	58603.7	49100.9	72448.1	58020.6	59364.5	56646.7	50431.2	48005.8	65087.1	57776.9	54493.8	561353	50121	Oligomannose	0	0	0	None	P46978_HexNAc(2)Hex(9)	P46978_537	P46978_537_HexNAc(2)Hex(9)_SK			Yes
P46978_537_HexNAc(2)Hex(9)	P46978	537	HexNAc(2)Hex(9)	2	9				>sp|P46978|STT3A_MOUSE Dolichyl-diphosphooligosaccharide--protein glycosyltransferase subunit STT3A OS=Mus musculus OX=10090 GN=Stt3a PE=1 SV=1	Stt3a	K.[+229.16293].VMSWWDYGYQITAM[+15.99492]AN[+1864.63416]R.T	VMSWWDYGYQITAMANR	231205_OE_RK_SK_TMT_HILIC	35242	68.5926	1.2e-06	1401.25	3	2.76	477.4	SK	8806.69	20736.5	15886.1	14256.2	27370.9	8340.05	12440.6	11037.2	7305.54	9800.69	13972.9	17411.3	9784.82	135981	50122	Oligomannose	0	0	0	None	P46978_HexNAc(2)Hex(9)	P46978_537	P46978_537_HexNAc(2)Hex(9)_SK			Yes
P46978_537_HexNAc(2)Hex(9)	P46978	537	HexNAc(2)Hex(9)	2	9				>sp|P46978|STT3A_MOUSE Dolichyl-diphosphooligosaccharide--protein glycosyltransferase subunit STT3A OS=Mus musculus OX=10090 GN=Stt3a PE=1 SV=1	Stt3a	K.[+229.16293].VMSWWDYGYQITAM[+15.99492]AN[+1864.63416]R.T	VMSWWDYGYQITAMANR	231205_OE_RK_SK_TMT_HILIC	35043	68.213	7.4e-06	1401.25	3	2.07	324.5	SK	7789.84	20240.5	15158.9	16802.3	22467.8	9197.7	14561.8	12179.7	11043.2	10097.1	13886.4	16491.9	11415.9	139539	50123	Oligomannose	0	0	0	None	P46978_HexNAc(2)Hex(9)	P46978_537	P46978_537_HexNAc(2)Hex(9)_SK			Yes
P46978_548_HexNAc(2)Hex(9)	P46978	548	HexNAc(2)Hex(9)	2	9				>sp|P46978|STT3A_MOUSE Dolichyl-diphosphooligosaccharide--protein glycosyltransferase subunit STT3A OS=Mus musculus OX=10090 GN=Stt3a PE=1 SV=1	Stt3a	R.[+229.16293].TILVDNNTWN[+1864.63416]NTHISR.V	TILVDNNTWNNTHISR	231205_OE_RK_SK_TMT_HILIC	21758	43.0106	1.2e-18	998.693	4	0.43	983.5	SK	6649.6	25512.2	17082.1	15330.8	34136.5	6826.12	9082.97	8348.7	5034.05	6838.93	16125	19742.2	7226.16	134842	50124	Oligomannose	0	0	0	None	P46978_HexNAc(2)Hex(9)	P46978_548	P46978_548_HexNAc(2)Hex(9)_SK			Yes
P46978_548_HexNAc(2)Hex(9)	P46978	548	HexNAc(2)Hex(9)	2	9				>sp|P46978|STT3A_MOUSE Dolichyl-diphosphooligosaccharide--protein glycosyltransferase subunit STT3A OS=Mus musculus OX=10090 GN=Stt3a PE=1 SV=1	Stt3a	R.[+229.16293].TILVDNNTWN[+1864.63416]NTHISR.V	TILVDNNTWNNTHISR	231205_OE_RK_SK_TMT_HILIC	21755	43.0056	1.2e-15	1331.25	3	-0.04	825	SK	40912.9	138390	105561	75612.7	147412	32087.1	55793.1	38421.3	26036.6	30371.7	73773.8	101578	36542	690599	50125	Oligomannose	0	0	0	None	P46978_HexNAc(2)Hex(9)	P46978_548	P46978_548_HexNAc(2)Hex(9)_SK			Yes
P46978_548_HexNAc(2)Hex(9)	P46978	548	HexNAc(2)Hex(9)	2	9				>sp|P46978|STT3A_MOUSE Dolichyl-diphosphooligosaccharide--protein glycosyltransferase subunit STT3A OS=Mus musculus OX=10090 GN=Stt3a PE=1 SV=1	Stt3a	R.[+229.16293].TILVDNNTWN[+1864.63416]NTHISR.V	TILVDNNTWNNTHISR	231205_OE_RK_SK_TMT_HILIC	21940	43.3584	1.3e-14	1331.25	3	-1.32	755.8	SK	4904.18	13078.9	9276.85	8678.22	15004.8	4643.14	5887.44	6090.23	3396.14	4462.23	7377.42	10188.6	4895.84	75422.2	50126	Oligomannose	0	0	0	None	P46978_HexNAc(2)Hex(9)	P46978_548	P46978_548_HexNAc(2)Hex(9)_SK			Yes
P46978_548_HexNAc(2)Hex(9)	P46978	548	HexNAc(2)Hex(9)	2	9				>sp|P46978|STT3A_MOUSE Dolichyl-diphosphooligosaccharide--protein glycosyltransferase subunit STT3A OS=Mus musculus OX=10090 GN=Stt3a PE=1 SV=1	Stt3a	R.[+229.16293].TILVDNNTWN[+1864.63416]NTHISR.V	TILVDNNTWNNTHISR	231205_OE_RK_SK_TMT_HILIC	21733	42.9617	2.1e-09	1331.25	3	0.33	567.7	SK	3168.7	11753.8	9426.4	8961.57	15116	3302.44	6067	4182.87	1812.46	3815.7	3280.66	9685.31	3836.09	67607	50127	Oligomannose	0	0	0	None	P46978_HexNAc(2)Hex(9)	P46978_548	P46978_548_HexNAc(2)Hex(9)_SK			Yes
P46978_548_HexNAc(2)Hex(9)	P46978	548	HexNAc(2)Hex(9)	2	9				>sp|P46978|STT3A_MOUSE Dolichyl-diphosphooligosaccharide--protein glycosyltransferase subunit STT3A OS=Mus musculus OX=10090 GN=Stt3a PE=1 SV=1	Stt3a	R.[+229.16293].TILVDNNTWN[+1864.63416]NTHISR.V	TILVDNNTWNNTHISR	231205_OE_RK_SK_TMT_HILIC	21956	43.3871	1.5e-06	998.691	4	-1.89	461	SK	3268.37	6563.93	4615.57	3257.26	8022.66	3391.65	4466.92	5505.34	3055.65	3942.57	4514.77	5145.56	4072.43	46089.9	50128	Oligomannose	0	0	0	None	P46978_HexNAc(2)Hex(9)	P46978_548	P46978_548_HexNAc(2)Hex(9)_SK			Yes
P46978_548_HexNAc(2)Hex(9)	P46978	548	HexNAc(2)Hex(9)	2	9				>sp|P46978|STT3A_MOUSE Dolichyl-diphosphooligosaccharide--protein glycosyltransferase subunit STT3A OS=Mus musculus OX=10090 GN=Stt3a PE=1 SV=1	Stt3a	R.[+229.16293].TILVDNNTWN[+1864.63416]NTHISR.V	TILVDNNTWNNTHISR	231205_OE_RK_SK_TMT_HILIC	21853	43.1894	4.5e-06	998.694	4	1.84	336	SK	4905.41	13606.2	9372.74	6900.2	14968.9	7214.28	10031.7	8764.11	5440.47	6105.67	5558.41	9950.68	7511.25	87309.6	50129	Oligomannose	0	0	0	None	P46978_HexNAc(2)Hex(9)	P46978_548	P46978_548_HexNAc(2)Hex(9)_SK			Yes
P46978_548_HexNAc(2)Hex(9)	P46978	548	HexNAc(2)Hex(9)	2	9				>sp|P46978|STT3A_MOUSE Dolichyl-diphosphooligosaccharide--protein glycosyltransferase subunit STT3A OS=Mus musculus OX=10090 GN=Stt3a PE=1 SV=1	Stt3a	R.[+229.16293].TILVDNNTWN[+1864.63416]NTHISR.V	TILVDNNTWNNTHISR	231205_OE_RK_SK_TMT_HILIC	18632	37.0639	3.1e-05	998.693	4	0.31	255.1	SK	3041.96	2884.23	5263.69	2391.83	6133.79	2001.24	2890.51	2772.93	1530.78	2444.01	2227.16	3943.1	2327.89	31355	50130	Oligomannose	0	0	0	None	P46978_HexNAc(2)Hex(9)	P46978_548	P46978_548_HexNAc(2)Hex(9)_SK			Yes
P46978_548_HexNAc(2)Hex(9)	P46978	548	HexNAc(2)Hex(9)	2	9				>sp|P46978|STT3A_MOUSE Dolichyl-diphosphooligosaccharide--protein glycosyltransferase subunit STT3A OS=Mus musculus OX=10090 GN=Stt3a PE=1 SV=1	Stt3a	R.[+229.16293].TILVDN[+0.98402]NTWN[+1864.63416]NTHISR.V	TILVDNNTWNNTHISR	231205_OE_RK_SK_TMT_HILIC	22347	44.1305	9.9e-12	1331.58	3	1.52	634.7	SK	4800.15	9205.52	5306.56	4813.33	9166.35	5297.79	6124.17	6235.79	2235.02	4215.34	5642.23	6658.38	4821.62	57400	50131	Oligomannose	0	0	0	None	P46978_HexNAc(2)Hex(9)	P46978_548	P46978_548_HexNAc(2)Hex(9)_SK			Yes
Q9JKR6_155_HexNAc(2)Hex(9)	Q9JKR6	155	HexNAc(2)Hex(9)	2	9				>sp|Q9JKR6|HYOU1_MOUSE Hypoxia up-regulated protein 1 OS=Mus musculus OX=10090 GN=Hyou1 PE=1 SV=1	Hyou1	R.[+229.16293].FQISPQLQFSPEEVLGMVLN[+1864.63416]YSR.S	FQISPQLQFSPEEVLGMVLNYSR	231205_OE_RK_SK_TMT_HILIC	49144	94.9047	5.3e-15	1593.06	3	-0.41	799.2	SK	14836.1	65048.6	38210.5	39196.3	68726.6	24114	45601.2	29925.3	26515.4	25784.9	64254	45203.6	30388.2	377959	50132	Oligomannose	0	0	0	None	Q9JKR6_HexNAc(2)Hex(9)	Q9JKR6_155	Q9JKR6_155_HexNAc(2)Hex(9)_SK	Yes		Yes
Q9JKR6_155_HexNAc(2)Hex(9)	Q9JKR6	155	HexNAc(2)Hex(9)	2	9				>sp|Q9JKR6|HYOU1_MOUSE Hypoxia up-regulated protein 1 OS=Mus musculus OX=10090 GN=Hyou1 PE=1 SV=1	Hyou1	R.[+229.16293].FQISPQLQFSPEEVLGMVLN[+1864.63416]YSR.S	FQISPQLQFSPEEVLGMVLNYSR	231205_OE_RK_SK_TMT_HILIC	49138	94.8946	4.8e-15	1194.8	4	2.73	787.3	SK	18016.7	76377.1	63375.3	61561.5	107843	30828.5	57975.2	34293	32643.5	31118.1	68543.2	65434.7	37371.6	514032	50133	Oligomannose	0	0	0	None	Q9JKR6_HexNAc(2)Hex(9)	Q9JKR6_155	Q9JKR6_155_HexNAc(2)Hex(9)_SK	Yes		Yes
Q9JKR6_155_HexNAc(2)Hex(9)	Q9JKR6	155	HexNAc(2)Hex(9)	2	9				>sp|Q9JKR6|HYOU1_MOUSE Hypoxia up-regulated protein 1 OS=Mus musculus OX=10090 GN=Hyou1 PE=1 SV=1	Hyou1	R.[+229.16293].FQISPQLQFSPEEVLGMVLN[+1864.63416]YSR.S	FQISPQLQFSPEEVLGMVLNYSR	231205_OE_RK_SK_TMT_HILIC	49141	94.8996	4.3e-12	1194.55	4	2.41	621.4	SK	26605.1	141827	99084.5	115645	222617	48726.3	96348.9	42377.6	38491.7	34716.3	67990.9	121156	52132.2	866439	50134	Oligomannose	0	0	0	None	Q9JKR6_HexNAc(2)Hex(9)	Q9JKR6_155	Q9JKR6_155_HexNAc(2)Hex(9)_SK	Yes		Yes
Q9JKR6_515_HexNAc(2)Hex(9)	Q9JKR6	515	HexNAc(2)Hex(9)	2	9				>sp|Q9JKR6|HYOU1_MOUSE Hypoxia up-regulated protein 1 OS=Mus musculus OX=10090 GN=Hyou1 PE=1 SV=1	Hyou1	R.[+229.16293].VFGSQN[+1864.63416]LTTVK[+229.16293].L	VFGSQNLTTVK	231205_OE_RK_SK_TMT_HILIC	23645	46.604	5.2e-15	1172.88	3	4.47	829.2	SK	26012.8	71256.7	59827.4	52815.7	88838.9	28017.4	66977.5	49796.3	30469.5	30489.4	86685.3	59750.3	41150	504501	50135	Oligomannose	0	0	0	None	Q9JKR6_HexNAc(2)Hex(9)	Q9JKR6_515	Q9JKR6_515_HexNAc(2)Hex(9)_SK	Yes		Yes
Q9JKR6_862_HexNAc(2)Hex(9)	Q9JKR6	862	HexNAc(2)Hex(9)	2	9				>sp|Q9JKR6|HYOU1_MOUSE Hypoxia up-regulated protein 1 OS=Mus musculus OX=10090 GN=Hyou1 PE=1 SV=1	Hyou1	K.[+229.16293].VIN[+1864.63416]DTWAWK[+229.16293].N	VINDTWAWK	231205_OE_RK_SK_TMT_HILIC	28508	55.842	4.4e-06	1152.52	3	3.22	504.5	SK	6970.01	21249.1	17627.7	15011.4	27485	8911.85	14916.6	9666.32	7931.33	9094.9	11140.2	17668.6	10104.2	138864	50136	Oligomannose	0	0	0	None	Q9JKR6_HexNAc(2)Hex(9)	Q9JKR6_862	Q9JKR6_862_HexNAc(2)Hex(9)_SK	Yes		Yes
P14231_238_HexNAc(2)Hex(9)	P14231	238	HexNAc(2)Hex(9)	2	9				>sp|P14231|AT1B2_MOUSE Sodium/potassium-transporting ATPase subunit beta-2 OS=Mus musculus OX=10090 GN=Atp1b2 PE=1 SV=2	Atp1b2	K.[+229.16293].K[+229.16293]FHVN[+1864.63416]YTQPLVAVK[+229.16293].F	KFHVNYTQPLVAVK	231205_OE_RK_SK_TMT_HILIC	24790	48.7859	1.4e-12	1049.77	4	4.4	656.2	SK	4459.55	7920.25	6847.12	7194.46	11328.6	4585.71	5243.38	4548.64	3915.47	4239.99	7337.44	7550.01	4506.64	60283.2	50137	Oligomannose	0	0	0	None	P14231_HexNAc(2)Hex(9)	P14231_238	P14231_238_HexNAc(2)Hex(9)_SK		Yes
P14231_288_HexNAc(2)Hex(9)	P14231	288	HexNAc(2)Hex(9)	2	9				>sp|P14231|AT1B2_MOUSE Sodium/potassium-transporting ATPase subunit beta-2 OS=Mus musculus OX=10090 GN=Atp1b2 PE=1 SV=2	Atp1b2	R.[+229.16293].IN[+1864.63416]K[+229.16293].T	INK	231205_OE_RK_SK_TMT_HILIC	11674	23.8206	0.00052	899.742	3	4.82	294	SK	0	1974.7	0	1913.08	1609.84	0	984.19	0	0	1142.24	7235.62	1099.52	425.286	7624.05	50138	Oligomannose	0	0	0	None	P14231_HexNAc(2)Hex(9)	P14231_288	P14231_288_HexNAc(2)Hex(9)_SK		Yes
Q3V3R4_459_HexNAc(2)Hex(9)	Q3V3R4	459	HexNAc(2)Hex(9)	2	9				>sp|Q3V3R4|ITA1_MOUSE Integrin alpha-1 OS=Mus musculus OX=10090 GN=Itga1 PE=1 SV=2	Itga1	R.[+229.16293].YN[+1864.63416]HTGQVVIYK[+229.16293].M	YNHTGQVVIYK	231205_OE_RK_SK_TMT_HILIC	18055	35.9641	3.4e-12	1215.56	3	2.14	678	SK	5875.18	39783.2	23038.1	26989.1	50518.4	12372	19228.9	10862.4	10026.6	13926.7	76122.1	29240.8	13283.3	212621	50139	Oligomannose	0	0	0	None	Q3V3R4_HexNAc(2)Hex(9)	Q3V3R4_459	Q3V3R4_459_HexNAc(2)Hex(9)_SK		Yes				Yes
Q3V3R4_459_HexNAc(2)Hex(9)	Q3V3R4	459	HexNAc(2)Hex(9)	2	9				>sp|Q3V3R4|ITA1_MOUSE Integrin alpha-1 OS=Mus musculus OX=10090 GN=Itga1 PE=1 SV=2	Itga1	R.[+229.16293].YN[+1864.63416]HTGQVVIYK[+229.16293].M	YNHTGQVVIYK	231205_OE_RK_SK_TMT_HILIC	18081	36.0131	1.5e-09	911.921	4	2.96	635.5	SK	2356.58	9531.89	6961.19	4800.41	10772.8	4826.38	5753.36	3712.7	2279.32	3001.12	10938.5	6884.57	3914.57	53995.7	50140	Oligomannose	0	0	0	None	Q3V3R4_HexNAc(2)Hex(9)	Q3V3R4_459	Q3V3R4_459_HexNAc(2)Hex(9)_SK		Yes				Yes
Q3V3R4_779_HexNAc(2)Hex(9)	Q3V3R4	779	HexNAc(2)Hex(9)	2	9				>sp|Q3V3R4|ITA1_MOUSE Integrin alpha-1 OS=Mus musculus OX=10090 GN=Itga1 PE=1 SV=2	Itga1	R.[+229.16293].VTLDFN[+1864.63416]LTDPENGPVLDDALPNSVHGHIPFAK[+229.16293].D	VTLDFNLTDPENGPVLDDALPNSVHGHIPFAK	231205_OE_RK_SK_TMT_HILIC	35451	68.987	6e-24	1153.95	5	2.32	1217.1	SK	4730.47	12914.4	6001.45	8052.56	11854	3753.28	8212.82	7330.19	5079.14	6591.78	15062.6	8710.58	6193.44	74520.1	50141	Oligomannose	0	0	0	None	Q3V3R4_HexNAc(2)Hex(9)	Q3V3R4_779	Q3V3R4_779_HexNAc(2)Hex(9)_SK		Yes				Yes
Q3V3R4_779_HexNAc(2)Hex(9)	Q3V3R4	779	HexNAc(2)Hex(9)	2	9				>sp|Q3V3R4|ITA1_MOUSE Integrin alpha-1 OS=Mus musculus OX=10090 GN=Itga1 PE=1 SV=2	Itga1	R.[+229.16293].VTLDFN[+1864.63416]LTDPENGPVLDDALPNSVHGHIPFAK[+229.16293].D	VTLDFNLTDPENGPVLDDALPNSVHGHIPFAK	231205_OE_RK_SK_TMT_HILIC	35455	68.9938	4.2e-24	1442.18	4	1.67	1211.3	SK	6126.63	12287.3	9259.27	10106	12362.3	8634.81	9484	10368.9	9326.41	5713.11	20147.8	10028.3	8705.44	93668.8	50142	Oligomannose	0	0	0	None	Q3V3R4_HexNAc(2)Hex(9)	Q3V3R4_779	Q3V3R4_779_HexNAc(2)Hex(9)_SK		Yes				Yes
Q7TQ48_280_HexNAc(2)Hex(9)	Q7TQ48	280	HexNAc(2)Hex(9)	2	9				>sp|Q7TQ48|SRCA_MOUSE Sarcalumenin OS=Mus musculus OX=10090 GN=Srl PE=1 SV=2	Srl	R.[+229.16293].VYGALFWSLAPLIN[+1864.63416]VTEPPR.V	VYGALFWSLAPLINVTEPPR	231205_OE_RK_SK_TMT_HILIC	45372	87.7557	1.2e-17	1085.01	4	3.71	918.3	SK	8807.93	34619	28247.2	29081.4	55999.1	12524.2	21113.3	9568.34	13125.3	13023	17607.4	31350.9	13870.8	226109	50143	Oligomannose	0	0	0	None	Q7TQ48_HexNAc(2)Hex(9)	Q7TQ48_280	Q7TQ48_280_HexNAc(2)Hex(9)_SK		Yes	Yes
Q7TQ48_280_HexNAc(2)Hex(9)	Q7TQ48	280	HexNAc(2)Hex(9)	2	9				>sp|Q7TQ48|SRCA_MOUSE Sarcalumenin OS=Mus musculus OX=10090 GN=Srl PE=1 SV=2	Srl	R.[+229.16293].VYGALFWSLAPLIN[+1864.63416]VTEPPR.V	VYGALFWSLAPLINVTEPPR	231205_OE_RK_SK_TMT_HILIC	45193	87.4149	1e-17	1446.34	3	-0.33	913.9	SK	4413.28	41324.2	31096.1	26684.8	58901.9	8012.17	18046.8	8862.35	9516.04	8846.23	8554.92	32484	10656.7	215704	50144	Oligomannose	0	0	0	None	Q7TQ48_HexNAc(2)Hex(9)	Q7TQ48_280	Q7TQ48_280_HexNAc(2)Hex(9)_SK		Yes	Yes
Q7TQ48_280_HexNAc(2)Hex(9)	Q7TQ48	280	HexNAc(2)Hex(9)	2	9				>sp|Q7TQ48|SRCA_MOUSE Sarcalumenin OS=Mus musculus OX=10090 GN=Srl PE=1 SV=2	Srl	R.[+229.16293].VYGALFWSLAPLIN[+1864.63416]VTEPPR.V	VYGALFWSLAPLINVTEPPR	231205_OE_RK_SK_TMT_HILIC	45187	87.4048	8e-18	1085.01	4	2.02	913.4	SK	5986.51	27825.2	23482.7	17693.7	42131.3	10336.9	17136.4	9522.92	7763.54	9704.5	17779.8	23423.9	10892.8	171584	50145	Oligomannose	0	0	0	None	Q7TQ48_HexNAc(2)Hex(9)	Q7TQ48_280	Q7TQ48_280_HexNAc(2)Hex(9)_SK		Yes	Yes
Q7TQ48_280_HexNAc(2)Hex(9)	Q7TQ48	280	HexNAc(2)Hex(9)	2	9				>sp|Q7TQ48|SRCA_MOUSE Sarcalumenin OS=Mus musculus OX=10090 GN=Srl PE=1 SV=2	Srl	R.[+229.16293].VYGALFWSLAPLIN[+1864.63416]VTEPPR.V	VYGALFWSLAPLINVTEPPR	231205_OE_RK_SK_TMT_HILIC	45373	87.7573	8.4e-18	1446.35	3	0.68	909	SK	5610.77	30111.8	27758	20862.3	41740	8472.4	13498.1	8030.98	6762.96	8638.93	7818.65	25216.6	9080.68	171486	50146	Oligomannose	0	0	0	None	Q7TQ48_HexNAc(2)Hex(9)	Q7TQ48_280	Q7TQ48_280_HexNAc(2)Hex(9)_SK		Yes	Yes
Q7TQ48_280_HexNAc(2)Hex(9)	Q7TQ48	280	HexNAc(2)Hex(9)	2	9				>sp|Q7TQ48|SRCA_MOUSE Sarcalumenin OS=Mus musculus OX=10090 GN=Srl PE=1 SV=2	Srl	R.[+229.16293].VYGALFWSLAPLIN[+1864.63416]VTEPPR.V	VYGALFWSLAPLINVTEPPR	231205_OE_RK_SK_TMT_HILIC	45183	87.3929	1.7e-14	1085.01	4	-2.71	756.3	SK	8098.69	30668.3	25697.1	24936	47263.3	18205.4	20472.7	11697.5	13953.4	11245.9	18997.6	27332.7	15115	212238	50147	Oligomannose	0	0	0	None	Q7TQ48_HexNAc(2)Hex(9)	Q7TQ48_280	Q7TQ48_280_HexNAc(2)Hex(9)_SK		Yes	Yes
Q7TQ48_388_HexNAc(2)Hex(9)	Q7TQ48	388	HexNAc(2)Hex(9)	2	9				>sp|Q7TQ48|SRCA_MOUSE Sarcalumenin OS=Mus musculus OX=10090 GN=Srl PE=1 SV=2	Srl	K.[+229.16293].TN[+1864.63416]VSK[+229.16293]FDLPNR.E	TNVSKFDLPNR	231205_OE_RK_SK_TMT_HILIC	19625	38.9544	3.6e-06	1205.22	3	1.6	455.4	SK	9419.92	20611.2	27017.2	25824	42427.5	10457.1	33145.5	14289.7	16207.2	12973	8827.37	25060	17414.5	212372	50148	Oligomannose	0	0	0	None	Q7TQ48_HexNAc(2)Hex(9)	Q7TQ48_388	Q7TQ48_388_HexNAc(2)Hex(9)_SK		Yes	Yes
Q7TQ48_388_HexNAc(2)Hex(9)	Q7TQ48	388	HexNAc(2)Hex(9)	2	9				>sp|Q7TQ48|SRCA_MOUSE Sarcalumenin OS=Mus musculus OX=10090 GN=Srl PE=1 SV=2	Srl	K.[+229.16293].TN[+1864.63416]VSK[+229.16293]FDLPNR.E	TNVSKFDLPNR	231205_OE_RK_SK_TMT_HILIC	19634	38.9696	0.00017	904.167	4	1.65	384.5	SK	2960.66	3646.74	6301.83	5308.56	7546.61	2536.47	6086.28	4411.69	3611.44	2068.39	1559.85	5152.88	3742.85	44478.7	50149	Oligomannose	0	0	0	None	Q7TQ48_HexNAc(2)Hex(9)	Q7TQ48_388	Q7TQ48_388_HexNAc(2)Hex(9)_SK		Yes	Yes
Q7TQ48_388_HexNAc(2)Hex(9)	Q7TQ48	388	HexNAc(2)Hex(9)	2	9				>sp|Q7TQ48|SRCA_MOUSE Sarcalumenin OS=Mus musculus OX=10090 GN=Srl PE=1 SV=2	Srl	K.[+229.16293].TN[+1864.63416]VSK[+229.16293]FDLPNR.E	TNVSKFDLPNR	231205_OE_RK_SK_TMT_HILIC	19643	38.9865	0.0057	1205.22	3	1.6	236.7	SK	1433.51	4002.68	3373.66	4432.72	5319.8	1584.57	4898.34	1569.52	2948.66	1942.07	1157.13	3712.47	2588.63	31505.5	50150	Oligomannose	0	0	0	None	Q7TQ48_HexNAc(2)Hex(9)	Q7TQ48_388	Q7TQ48_388_HexNAc(2)Hex(9)_SK		Yes	Yes
P08121_1365_HexNAc(2)Hex(9)	P08121	1365	HexNAc(2)Hex(9)	2	9				>sp|P08121|CO3A1_MOUSE Collagen alpha-1(III) chain OS=Mus musculus OX=10090 GN=Col3a1 PE=1 SV=4	Col3a1	R.[+229.16293].ASQN[+1864.63416]ITYHC[+57.02146]K[+229.16293].N	ASQNITYHCK	231205_OE_RK_SK_TMT_HILIC	11927	24.3064	4.2e-16	886.887	4	-0.81	859.5	SK	6508.7	23817.3	19753.9	14731.5	14263.2	2401.35	4261.93	2465.38	3553.87	1843.25	1237.8	15814.9	2905.16	93600.5	50151	Oligomannose	0	0	0	None	P08121_HexNAc(2)Hex(9)	P08121_1365	P08121_1365_HexNAc(2)Hex(9)_SK	Yes
P08121_1365_HexNAc(2)Hex(9)	P08121	1365	HexNAc(2)Hex(9)	2	9				>sp|P08121|CO3A1_MOUSE Collagen alpha-1(III) chain OS=Mus musculus OX=10090 GN=Col3a1 PE=1 SV=4	Col3a1	R.[+229.16293].ASQN[+1864.63416]ITYHC[+57.02146]K[+229.16293].N	ASQNITYHCK	231205_OE_RK_SK_TMT_HILIC	11926	24.3047	3.9e-13	1182.18	3	-1.28	704.7	SK	74328.9	257816	197613	131627	155133	18791.4	42650.5	27015.4	14294.7	14604.1	8831.5	163304	23471.2	933874	50152	Oligomannose	0	0	0	None	P08121_HexNAc(2)Hex(9)	P08121_1365	P08121_1365_HexNAc(2)Hex(9)_SK	Yes
P08121_1365_HexNAc(2)Hex(9)	P08121	1365	HexNAc(2)Hex(9)	2	9				>sp|P08121|CO3A1_MOUSE Collagen alpha-1(III) chain OS=Mus musculus OX=10090 GN=Col3a1 PE=1 SV=4	Col3a1	R.[+229.16293].ASQN[+1864.63416]ITYHC[+57.02146]K[+229.16293].N	ASQNITYHCK	231205_OE_RK_SK_TMT_HILIC	12076	24.5882	1.8e-10	886.885	4	-2.54	657.8	SK	2520.03	6250.53	6021.15	3830.51	6580.06	2199.08	2706.54	1417.11	948.557	0	0	5040.46	1454.26	32473.6	50153	Oligomannose	0	0	0	None	P08121_HexNAc(2)Hex(9)	P08121_1365	P08121_1365_HexNAc(2)Hex(9)_SK	Yes
P08121_1365_HexNAc(2)Hex(9)	P08121	1365	HexNAc(2)Hex(9)	2	9				>sp|P08121|CO3A1_MOUSE Collagen alpha-1(III) chain OS=Mus musculus OX=10090 GN=Col3a1 PE=1 SV=4	Col3a1	R.[+229.16293].ASQN[+1864.63416]ITYHC[+57.02146]K[+229.16293].N	ASQNITYHCK	231205_OE_RK_SK_TMT_HILIC	12113	24.6589	2e-09	1182.18	3	-3.65	633	SK	3362.86	10307.8	8992.52	6015.4	8249.83	714.565	2654.83	1130.39	775.161	901.964	971.092	7385.68	1235.38	43105.3	50154	Oligomannose	0	0	0	None	P08121_HexNAc(2)Hex(9)	P08121_1365	P08121_1365_HexNAc(2)Hex(9)_SK	Yes
Q3TDQ1_613_HexNAc(2)Hex(9)	Q3TDQ1	613	HexNAc(2)Hex(9)	2	9				>sp|Q3TDQ1|STT3B_MOUSE Dolichyl-diphosphooligosaccharide--protein glycosyltransferase subunit STT3B OS=Mus musculus OX=10090 GN=Stt3b PE=1 SV=2	Stt3b	R.[+229.16293].VMSWWDYGYQIAGMAN[+1864.63416]R.T	VMSWWDYGYQIAGMANR	231205_OE_RK_SK_TMT_HILIC	37767	73.3717	1.2e-15	1381.25	3	3.93	816.7	SK	16516.4	40551.7	33858.1	28849.8	50611	20904.7	32211.6	25004.3	21003.5	24890.6	62426.8	34077.4	24802.9	294402	50155	Oligomannose	0	0	0	None	Q3TDQ1_HexNAc(2)Hex(9)	Q3TDQ1_613	Q3TDQ1_613_HexNAc(2)Hex(9)_SK			Yes
Q3TDQ1_613_HexNAc(2)Hex(9)	Q3TDQ1	613	HexNAc(2)Hex(9)	2	9				>sp|Q3TDQ1|STT3B_MOUSE Dolichyl-diphosphooligosaccharide--protein glycosyltransferase subunit STT3B OS=Mus musculus OX=10090 GN=Stt3b PE=1 SV=2	Stt3b	R.[+229.16293].VMSWWDYGYQIAGMAN[+1864.63416]R.T	VMSWWDYGYQIAGMANR	231205_OE_RK_SK_TMT_HILIC	37974	73.7613	1.5e-06	1381.25	3	6.67	503.8	SK	33482.7	74117.3	67349.8	51439.4	97986	30841.5	80693	60913.3	34684.9	33640.8	35360.1	64875	48154.7	565149	50156	Oligomannose	0	0	0	None	Q3TDQ1_HexNAc(2)Hex(9)	Q3TDQ1_613	Q3TDQ1_613_HexNAc(2)Hex(9)_SK			Yes
Q3TDQ1_613_HexNAc(2)Hex(9)	Q3TDQ1	613	HexNAc(2)Hex(9)	2	9				>sp|Q3TDQ1|STT3B_MOUSE Dolichyl-diphosphooligosaccharide--protein glycosyltransferase subunit STT3B OS=Mus musculus OX=10090 GN=Stt3b PE=1 SV=2	Stt3b	R.[+229.16293].VMSWWDYGYQIAGMAN[+1864.63416]R.T	VMSWWDYGYQIAGMANR	231205_OE_RK_SK_TMT_HILIC	37821	73.4728	6.4e-06	1036.19	4	2.32	378.9	SK	49470.1	67316.6	58991.1	55400.3	60091	43057.9	39367.9	44230.2	37084.7	42936.3	82384	58253.8	41335.4	497946	50157	Oligomannose	0	0	0	None	Q3TDQ1_HexNAc(2)Hex(9)	Q3TDQ1_613	Q3TDQ1_613_HexNAc(2)Hex(9)_SK			Yes
Q3TDQ1_613_HexNAc(2)Hex(9)	Q3TDQ1	613	HexNAc(2)Hex(9)	2	9				>sp|Q3TDQ1|STT3B_MOUSE Dolichyl-diphosphooligosaccharide--protein glycosyltransferase subunit STT3B OS=Mus musculus OX=10090 GN=Stt3b PE=1 SV=2	Stt3b	R.[+229.16293].VMSWWDYGYQIAGM[+15.99492]AN[+1864.63416]R.T	VMSWWDYGYQIAGMANR	231205_OE_RK_SK_TMT_HILIC	35148	68.4121	0.0052	1386.91	3	1.15	288.1	SK	5646.56	15818.8	11925.2	12262.9	18954.3	6426.14	9443.89	6004.91	5465.04	5474.8	9528	12921.6	6562.96	97422.6	50158	Oligomannose	0	0	0	None	Q3TDQ1_HexNAc(2)Hex(9)	Q3TDQ1_613	Q3TDQ1_613_HexNAc(2)Hex(9)_SK			Yes
Q3TDQ1_624_HexNAc(2)Hex(9)	Q3TDQ1	624	HexNAc(2)Hex(9)	2	9				>sp|Q3TDQ1|STT3B_MOUSE Dolichyl-diphosphooligosaccharide--protein glycosyltransferase subunit STT3B OS=Mus musculus OX=10090 GN=Stt3b PE=1 SV=2	Stt3b	R.[+229.16293].TTLVDNNTWN[+1864.63416]NSHIALVGK[+229.16293].A	TTLVDNNTWNNSHIALVGK	231205_OE_RK_SK_TMT_HILIC	26281	51.6199	1.9e-18	1105.76	4	-2.17	968.7	SK	3462.55	9285.27	8092.49	6279.25	10970.2	4101.94	4582.89	5656.46	3802.29	5528.92	8764.68	7617.94	4734.5	61762.2	50159	Oligomannose	0	0	0	None	Q3TDQ1_HexNAc(2)Hex(9)	Q3TDQ1_624	Q3TDQ1_624_HexNAc(2)Hex(9)_SK			Yes
Q3TDQ1_624_HexNAc(2)Hex(9)	Q3TDQ1	624	HexNAc(2)Hex(9)	2	9				>sp|Q3TDQ1|STT3B_MOUSE Dolichyl-diphosphooligosaccharide--protein glycosyltransferase subunit STT3B OS=Mus musculus OX=10090 GN=Stt3b PE=1 SV=2	Stt3b	R.[+229.16293].TTLVDNNTWN[+1864.63416]NSHIALVGK[+229.16293].A	TTLVDNNTWNNSHIALVGK	231205_OE_RK_SK_TMT_HILIC	26254	51.5694	9.4e-18	1474.01	3	-1.79	912.9	SK	9089.7	23235.6	21576.5	20899.8	36454.2	10293.6	19688.3	13077.7	11435.9	9906.78	27253.9	22251.2	12880.5	175658	50160	Oligomannose	0	0	0	None	Q3TDQ1_HexNAc(2)Hex(9)	Q3TDQ1_624	Q3TDQ1_624_HexNAc(2)Hex(9)_SK			Yes
Q3TDQ1_638_HexNAc(2)Hex(9)	Q3TDQ1	638	HexNAc(2)Hex(9)	2	9				>sp|Q3TDQ1|STT3B_MOUSE Dolichyl-diphosphooligosaccharide--protein glycosyltransferase subunit STT3B OS=Mus musculus OX=10090 GN=Stt3b PE=1 SV=2	Stt3b	K.[+229.16293].AMSSN[+1864.63416]ETAAYK[+229.16293].I	AMSSNETAAYK	231205_OE_RK_SK_TMT_HILIC	14855	29.8802	4.2e-14	1165.83	3	0.04	783.3	SK	12129.8	60416.3	58982	46936.4	92518.1	24253.2	40553.1	22415	21273.5	22239.9	64421.5	54196.5	26146.9	401717	50161	Oligomannose	0	0	0	None	Q3TDQ1_HexNAc(2)Hex(9)	Q3TDQ1_638	Q3TDQ1_638_HexNAc(2)Hex(9)_SK			Yes
Q3TDQ1_638_HexNAc(2)Hex(9)	Q3TDQ1	638	HexNAc(2)Hex(9)	2	9				>sp|Q3TDQ1|STT3B_MOUSE Dolichyl-diphosphooligosaccharide--protein glycosyltransferase subunit STT3B OS=Mus musculus OX=10090 GN=Stt3b PE=1 SV=2	Stt3b	K.[+229.16293].AMSSN[+1864.63416]ETAAYK[+229.16293].I	AMSSNETAAYK	231205_OE_RK_SK_TMT_HILIC	14881	29.9291	3.3e-13	874.628	4	1.31	721.7	SK	1055.98	5010.26	3612.77	2933.97	5906.73	1941.05	3183.04	2151.64	2039.22	2038.06	4578.04	3703.94	2270.6	29872.7	50162	Oligomannose	0	0	0	None	Q3TDQ1_HexNAc(2)Hex(9)	Q3TDQ1_638	Q3TDQ1_638_HexNAc(2)Hex(9)_SK			Yes
Q3TDQ1_638_HexNAc(2)Hex(9)	Q3TDQ1	638	HexNAc(2)Hex(9)	2	9				>sp|Q3TDQ1|STT3B_MOUSE Dolichyl-diphosphooligosaccharide--protein glycosyltransferase subunit STT3B OS=Mus musculus OX=10090 GN=Stt3b PE=1 SV=2	Stt3b	K.[+229.16293].AMSSN[+1864.63416]ETAAYK[+229.16293].I	AMSSNETAAYK	231205_OE_RK_SK_TMT_HILIC	14866	29.8988	3.2e-11	874.627	4	0.75	622.1	SK	1093.85	3550.48	3879	3864.93	7360.97	2059.99	3422.79	1916.48	1643.62	2687.22	3902.75	3949.85	2346.02	31479.3	50163	Oligomannose	0	0	0	None	Q3TDQ1_HexNAc(2)Hex(9)	Q3TDQ1_638	Q3TDQ1_638_HexNAc(2)Hex(9)_SK			Yes
Q3TDQ1_638_HexNAc(2)Hex(9)	Q3TDQ1	638	HexNAc(2)Hex(9)	2	9				>sp|Q3TDQ1|STT3B_MOUSE Dolichyl-diphosphooligosaccharide--protein glycosyltransferase subunit STT3B OS=Mus musculus OX=10090 GN=Stt3b PE=1 SV=2	Stt3b	K.[+229.16293].AMSSN[+1864.63416]ETAAYK[+229.16293].I	AMSSNETAAYK	231205_OE_RK_SK_TMT_HILIC	15047	30.2439	9.1e-06	1165.83	3	-0.8	435.4	SK	969.783	5767.9	3396.5	2811.45	6235.94	2097.91	3045.36	2078.78	1017.98	1622.9	3357.84	3836.32	1972.59	29044.5	50164	Oligomannose	0	0	0	None	Q3TDQ1_HexNAc(2)Hex(9)	Q3TDQ1_638	Q3TDQ1_638_HexNAc(2)Hex(9)_SK			Yes
Q3TDQ1_638_HexNAc(2)Hex(9)	Q3TDQ1	638	HexNAc(2)Hex(9)	2	9				>sp|Q3TDQ1|STT3B_MOUSE Dolichyl-diphosphooligosaccharide--protein glycosyltransferase subunit STT3B OS=Mus musculus OX=10090 GN=Stt3b PE=1 SV=2	Stt3b	K.[+229.16293].AMSSN[+1864.63416]ETAAYK[+229.16293].I	AMSSNETAAYK	231205_OE_RK_SK_TMT_HILIC	14900	29.9629	0.0026	1748.24	2	-2	269.4	SK	0	2379.1	1371.33	1880.65	1717.49	0	1153.43	0	0	0	0	1469.71	230.685	8502	50165	Oligomannose	0	0	0	None	Q3TDQ1_HexNAc(2)Hex(9)	Q3TDQ1_638	Q3TDQ1_638_HexNAc(2)Hex(9)_SK			Yes
Q3TDQ1_638_HexNAc(2)Hex(9)	Q3TDQ1	638	HexNAc(2)Hex(9)	2	9				>sp|Q3TDQ1|STT3B_MOUSE Dolichyl-diphosphooligosaccharide--protein glycosyltransferase subunit STT3B OS=Mus musculus OX=10090 GN=Stt3b PE=1 SV=2	Stt3b	K.[+229.16293].AM[+15.99492]SSN[+1864.63416]ETAAYK[+229.16293].I	AMSSNETAAYK	231205_OE_RK_SK_TMT_HILIC	11581	23.6462	3.6e-10	1171.17	3	1.21	599.7	SK	5113.97	13830.1	12756	13336	16657	6812.72	9329.02	7268.17	5611.77	6512.68	12889.1	12338.6	7106.87	97227.5	50166	Oligomannose	0	0	0	None	Q3TDQ1_HexNAc(2)Hex(9)	Q3TDQ1_638	Q3TDQ1_638_HexNAc(2)Hex(9)_SK			Yes
Q61739_958_HexNAc(2)Hex(9)	Q61739	958	HexNAc(2)Hex(9)	2	9				>sp|Q61739|ITA6_MOUSE Integrin alpha-6 OS=Mus musculus OX=10090 GN=Itga6 PE=1 SV=3	Itga6	R.[+229.16293].LWN[+1864.63416]STFLEEYSK[+229.16293].L	LWNSTFLEEYSK	231205_OE_RK_SK_TMT_HILIC	32216	62.8696	3.5e-17	1280.57	3	0.75	910.6	SK	9957.27	88234	62522.5	54177.1	115388	15180	39845.9	13687	12802.3	14484.7	23215.3	66055.7	19200	426278	50167	Oligomannose	0	0	0	None	Q61739_HexNAc(2)Hex(9)	Q61739_958	Q61739_958_HexNAc(2)Hex(9)_SK		Yes
Q61739_958_HexNAc(2)Hex(9)	Q61739	958	HexNAc(2)Hex(9)	2	9				>sp|Q61739|ITA6_MOUSE Integrin alpha-6 OS=Mus musculus OX=10090 GN=Itga6 PE=1 SV=3	Itga6	R.[+229.16293].LWN[+1864.63416]STFLEEYSK[+229.16293].L	LWNSTFLEEYSK	231205_OE_RK_SK_TMT_HILIC	32201	62.841	4.8e-17	1280.57	3	-1.35	908.6	SK	9364.44	85397.3	56277.4	61643.5	94609.1	17511.9	35087.2	13607.2	11225	12644.1	21477.6	61458.3	18015.1	397367	50168	Oligomannose	0	0	0	None	Q61739_HexNAc(2)Hex(9)	Q61739_958	Q61739_958_HexNAc(2)Hex(9)_SK		Yes
B2RXS4_393_HexNAc(2)Hex(9)	B2RXS4	393	HexNAc(2)Hex(9)	2	9				>sp|B2RXS4|PLXB2_MOUSE Plexin-B2 OS=Mus musculus OX=10090 GN=Plxnb2 PE=1 SV=1	Plxnb2	R.[+229.16293].GGLN[+1864.63416]LTAVTVTAENDHTVAFLGTSDGR.I	GGLNLTAVTVTAENDHTVAFLGTSDGR	231205_OE_RK_SK_TMT_HILIC	31316	61.1624	7.5e-18	1203.3	4	2.53	949.8	SK	1968.17	14623.8	10335.9	8356.02	16383.1	3700.97	7124.94	4347.55	3156.97	4470.53	4390.74	10333.4	4560.19	74467.9	50169	Oligomannose	0	0	0	None	B2RXS4_HexNAc(2)Hex(9)	B2RXS4_393	B2RXS4_393_HexNAc(2)Hex(9)_SK		Yes
B2RXS4_393_HexNAc(2)Hex(9)	B2RXS4	393	HexNAc(2)Hex(9)	2	9				>sp|B2RXS4|PLXB2_MOUSE Plexin-B2 OS=Mus musculus OX=10090 GN=Plxnb2 PE=1 SV=1	Plxnb2	R.[+229.16293].GGLN[+1864.63416]LTAVTVTAENDHTVAFLGTSDGR.I	GGLNLTAVTVTAENDHTVAFLGTSDGR	231205_OE_RK_SK_TMT_HILIC	31344	61.2165	8.1e-06	1604.06	3	1.87	286.6	SK	1127.08	4620.5	4028.75	3157.08	6542.42	1916.01	2526.28	1716.18	2564.25	2265.89	2293.06	3895.17	2197.72	30464.4	50170	Oligomannose	0	0	0	None	B2RXS4_HexNAc(2)Hex(9)	B2RXS4_393	B2RXS4_393_HexNAc(2)Hex(9)_SK		Yes
B2RXS4_1005_HexNAc(2)Hex(9)	B2RXS4	1005	HexNAc(2)Hex(9)	2	9				>sp|B2RXS4|PLXB2_MOUSE Plexin-B2 OS=Mus musculus OX=10090 GN=Plxnb2 PE=1 SV=1	Plxnb2	R.[+229.16293].SIN[+1864.63416]VTGQGFSLIQK[+229.16293].F	SINVTGQGFSLIQK	231205_OE_RK_SK_TMT_HILIC	28877	56.5432	1.2e-16	1272.27	3	2.03	891.4	SK	5870.91	24599	16645.2	13690.7	30090.3	11779.9	18664.6	8217.75	7031.7	7751.92	15351.3	18179.2	10689.2	144342	50171	Oligomannose	0	0	0	None	B2RXS4_HexNAc(2)Hex(9)	B2RXS4_1005	B2RXS4_1005_HexNAc(2)Hex(9)_SK		Yes
P57716_44_HexNAc(2)Hex(9)	P57716	44	HexNAc(2)Hex(9)	2	9				>sp|P57716|NICA_MOUSE Nicastrin OS=Mus musculus OX=10090 GN=Ncstn PE=1 SV=3	Ncstn	R.[+229.16293].K[+229.16293]IYIPLN[+1864.63416]K[+229.16293].T	KIYIPLNK	231205_OE_RK_SK_TMT_HILIC	25010	49.2015	5.6e-09	885.944	4	3.61	622.5	SK	1959.49	10542.1	4425.23	6199.97	10327.1	4544.71	7351.39	6015.15	5949.1	5086.21	4576.55	6690.79	5789.31	62400.5	50172	Oligomannose	0	0	0	None	P57716_HexNAc(2)Hex(9)	P57716_44	P57716_44_HexNAc(2)Hex(9)_SK		Yes	Yes	Yes	Yes	Yes	Yes	Yes
P57716_44_HexNAc(2)Hex(9)	P57716	44	HexNAc(2)Hex(9)	2	9				>sp|P57716|NICA_MOUSE Nicastrin OS=Mus musculus OX=10090 GN=Ncstn PE=1 SV=3	Ncstn	R.[+229.16293].K[+229.16293]IYIPLN[+1864.63416]K[+229.16293].T	KIYIPLNK	231205_OE_RK_SK_TMT_HILIC	25004	49.1913	2.4e-06	1180.92	3	3.25	537.3	SK	5772.26	23549.2	15166.6	14355.2	29388.8	9539	15629.5	11665.8	11200.7	10082.1	14725.3	17646.4	11623.4	146349	50173	Oligomannose	0	0	0	None	P57716_HexNAc(2)Hex(9)	P57716_44	P57716_44_HexNAc(2)Hex(9)_SK		Yes	Yes	Yes	Yes	Yes	Yes	Yes
P57716_44_HexNAc(2)Hex(9)	P57716	44	HexNAc(2)Hex(9)	2	9				>sp|P57716|NICA_MOUSE Nicastrin OS=Mus musculus OX=10090 GN=Ncstn PE=1 SV=3	Ncstn	K.[+229.16293].IYIPLN[+1864.63416]K[+229.16293].T	IYIPLNK	231205_OE_RK_SK_TMT_HILIC	26925	52.8407	5.5e-10	1061.84	3	2.58	669.8	SK	10155.7	46517.7	30987	30715.9	54447.2	15054.9	28594.7	17589.5	15669.6	17218.8	23248.6	34564.7	18825.5	266951	50174	Oligomannose	0	0	0	None	P57716_HexNAc(2)Hex(9)	P57716_44	P57716_44_HexNAc(2)Hex(9)_SK		Yes	Yes	Yes	Yes	Yes	Yes	Yes
P57716_44_HexNAc(2)Hex(9)	P57716	44	HexNAc(2)Hex(9)	2	9				>sp|P57716|NICA_MOUSE Nicastrin OS=Mus musculus OX=10090 GN=Ncstn PE=1 SV=3	Ncstn	K.[+229.16293].IYIPLN[+1864.63416]K[+229.16293].T	IYIPLNK	231205_OE_RK_SK_TMT_HILIC	26967	52.9184	3.2e-05	1592.25	2	1.07	394	SK	0	6086.17	3488.37	4907.22	7888.73	1373.39	5213.17	3474.44	3349.06	3156.81	3474.37	4474.1	3313.37	38937.4	50175	Oligomannose	0	0	0	None	P57716_HexNAc(2)Hex(9)	P57716_44	P57716_44_HexNAc(2)Hex(9)_SK		Yes	Yes	Yes	Yes	Yes	Yes	Yes
P57716_529_HexNAc(2)Hex(9)	P57716	529	HexNAc(2)Hex(9)	2	9				>sp|P57716|NICA_MOUSE Nicastrin OS=Mus musculus OX=10090 GN=Ncstn PE=1 SV=3	Ncstn	R.[+229.16293].AN[+1864.63416]NSWFQSILK[+229.16293].H	ANNSWFQSILK	231205_OE_RK_SK_TMT_HILIC	31812	62.1041	3.5e-14	1210.88	3	0.74	778.1	SK	13405.8	62098.6	50738.7	42821.6	70344.2	17911.7	42043.6	20055.7	16314.2	19869.4	25000.9	47881.8	23238.9	355603	50176	Oligomannose	0	0	0	None	P57716_HexNAc(2)Hex(9)	P57716_529	P57716_529_HexNAc(2)Hex(9)_SK		Yes	Yes	Yes	Yes	Yes	Yes	Yes
O08532_324_HexNAc(2)Hex(9)	O08532	324	HexNAc(2)Hex(9)	2	9				>sp|O08532|CA2D1_MOUSE Voltage-dependent calcium channel subunit alpha-2/delta-1 OS=Mus musculus OX=10090 GN=Cacna2d1 PE=1 SV=1	Cacna2d1	K.[+229.16293].VLK[+229.16293]DAVNN[+1864.63416]ITAK[+229.16293].G	VLKDAVNNITAK	231205_OE_RK_SK_TMT_HILIC	24942	49.0713	4.7e-12	960.227	4	4.34	661.8	SK	10381.3	10677	12510.8	17441.9	16053.8	10462.8	12140.4	10843.4	7399.3	12750.2	9176.73	13413	10719.2	120661	50177	Oligomannose	0	0	0	None	O08532_HexNAc(2)Hex(9)	O08532_324	O08532_324_HexNAc(2)Hex(9)_SK		Yes	Yes
O08532_324_HexNAc(2)Hex(9)	O08532	324	HexNAc(2)Hex(9)	2	9				>sp|O08532|CA2D1_MOUSE Voltage-dependent calcium channel subunit alpha-2/delta-1 OS=Mus musculus OX=10090 GN=Cacna2d1 PE=1 SV=1	Cacna2d1	K.[+229.16293].VLK[+229.16293]DAVNN[+1864.63416]ITAK[+229.16293].G	VLKDAVNNITAK	231205_OE_RK_SK_TMT_HILIC	24924	49.0392	2.6e-11	1279.96	3	1.78	604.7	SK	16561	18438.8	23425.6	22851.8	29833.9	19189.1	22032.9	19994.6	13440.7	24354.2	16496.7	22222.2	19802.3	210123	50178	Oligomannose	0	0	0	None	O08532_HexNAc(2)Hex(9)	O08532_324	O08532_324_HexNAc(2)Hex(9)_SK		Yes	Yes
O08532_324_HexNAc(2)Hex(9)	O08532	324	HexNAc(2)Hex(9)	2	9				>sp|O08532|CA2D1_MOUSE Voltage-dependent calcium channel subunit alpha-2/delta-1 OS=Mus musculus OX=10090 GN=Cacna2d1 PE=1 SV=1	Cacna2d1	K.[+229.16293].VLK[+229.16293]DAVNN[+1864.63416]ITAK[+229.16293].G	VLKDAVNNITAK	231205_OE_RK_SK_TMT_HILIC	24949	49.0884	2e-08	960.226	4	3	580.8	SK	9442.91	10449.1	14699.4	12300.5	20578.9	11949.3	11871.3	13060.5	8565.29	9575.43	9532.11	13494.2	11004.4	122493	50179	Oligomannose	0	0	0	None	O08532_HexNAc(2)Hex(9)	O08532_324	O08532_324_HexNAc(2)Hex(9)_SK		Yes	Yes
O08532_324_HexNAc(2)Hex(9)	O08532	324	HexNAc(2)Hex(9)	2	9				>sp|O08532|CA2D1_MOUSE Voltage-dependent calcium channel subunit alpha-2/delta-1 OS=Mus musculus OX=10090 GN=Cacna2d1 PE=1 SV=1	Cacna2d1	K.[+229.16293].VLK[+229.16293]DAVN[+0.98402]N[+1864.63416]ITAK[+229.16293].G	VLKDAVNNITAK	231205_OE_RK_SK_TMT_HILIC	21828	43.1423	1.9e-05	1280.29	3	3.59	340.8	SK	3017.9	10033.8	8234.19	6060.89	10191.5	3940.9	6088.27	4383.91	3684.3	4654.8	4192.98	7507.66	4550.44	60290.5	50180	Oligomannose	0	0	0	None	O08532_HexNAc(2)Hex(9)	O08532_324	O08532_324_HexNAc(2)Hex(9)_SK		Yes	Yes
O08532_324_HexNAc(2)Hex(9)	O08532	324	HexNAc(2)Hex(9)	2	9				>sp|O08532|CA2D1_MOUSE Voltage-dependent calcium channel subunit alpha-2/delta-1 OS=Mus musculus OX=10090 GN=Cacna2d1 PE=1 SV=1	Cacna2d1	K.[+229.16293].DAVNN[+1864.63416]ITAK[+229.16293].G	DAVNNITAK	231205_OE_RK_SK_TMT_HILIC	15790	31.6552	3.5e-12	1090.16	3	0.04	671.1	SK	3754.83	17603	16093.9	14560.3	27741.8	5074.73	6315.98	5521.61	4542.41	8382.62	5801.91	15950.8	5967.47	109591	50181	Oligomannose	0	0	0	None	O08532_HexNAc(2)Hex(9)	O08532_324	O08532_324_HexNAc(2)Hex(9)_SK		Yes	Yes
O08532_324_HexNAc(2)Hex(9)	O08532	324	HexNAc(2)Hex(9)	2	9				>sp|O08532|CA2D1_MOUSE Voltage-dependent calcium channel subunit alpha-2/delta-1 OS=Mus musculus OX=10090 GN=Cacna2d1 PE=1 SV=1	Cacna2d1	K.[+229.16293].DAVNN[+1864.63416]ITAK[+229.16293].G	DAVNNITAK	231205_OE_RK_SK_TMT_HILIC	15720	31.5202	7.8e-06	817.869	4	-1.44	461.8	SK	917.201	2806.29	1644.51	1892.84	2398.45	1175.2	1739.53	1501.06	0	1115.66	1791.32	1931.86	1106.29	15190.8	50182	Oligomannose	0	0	0	None	O08532_HexNAc(2)Hex(9)	O08532_324	O08532_324_HexNAc(2)Hex(9)_SK		Yes	Yes
O08532_324_HexNAc(2)Hex(9)	O08532	324	HexNAc(2)Hex(9)	2	9				>sp|O08532|CA2D1_MOUSE Voltage-dependent calcium channel subunit alpha-2/delta-1 OS=Mus musculus OX=10090 GN=Cacna2d1 PE=1 SV=1	Cacna2d1	K.[+229.16293].DAVNN[+1864.63416]ITAK[+229.16293].G	DAVNNITAK	231205_OE_RK_SK_TMT_HILIC	15728	31.5354	5.4e-06	1634.73	2	-0.12	424.2	SK	0	2142.05	3402.55	3581.99	4790.49	1049.14	1488.29	1841.3	1592.39	1197.2	0	2783.42	1433.67	21085.4	50183	Oligomannose	0	0	0	None	O08532_HexNAc(2)Hex(9)	O08532_324	O08532_324_HexNAc(2)Hex(9)_SK		Yes	Yes
O08532_604_HexNAc(2)Hex(9)	O08532	604	HexNAc(2)Hex(9)	2	9				>sp|O08532|CA2D1_MOUSE Voltage-dependent calcium channel subunit alpha-2/delta-1 OS=Mus musculus OX=10090 GN=Cacna2d1 PE=1 SV=1	Cacna2d1	R.[+229.16293].YIDK[+229.16293]GN[+1864.63416]R.T	YIDKGNR	231205_OE_RK_SK_TMT_HILIC	11609	23.6987	5.5e-05	1063.48	3	0.8	365.5	SK	1003.38	3873.95	4591.84	3468.22	5696.39	3153.24	3355.3	1374.09	1849.92	1935.12	3065.74	3726.76	2333.53	30301.5	50184	Oligomannose	0	0	0	None	O08532_HexNAc(2)Hex(9)	O08532_604	O08532_604_HexNAc(2)Hex(9)_SK		Yes	Yes
Q9CPW5_88_HexNAc(2)Hex(9)	Q9CPW5	88	HexNAc(2)Hex(9)	2	9				>sp|Q9CPW5|SSRB_MOUSE Translocon-associated protein subunit beta OS=Mus musculus OX=10090 GN=Ssr2 PE=1 SV=1	Ssr2	R.[+229.16293].IAPASN[+1864.63416]VSHTVVLRPLK[+229.16293].A	IAPASNVSHTVVLRPLK	231205_OE_RK_SK_TMT_HILIC	22597	44.6085	1e-19	825.811	5	-0.16	1008.4	SK	6218.12	27469.7	19298.9	15779.9	30002	10476.4	12477.2	11479.7	8998.72	9171.75	13771.7	19753.7	10520.8	151372	50185	Oligomannose	0	0	0	None	Q9CPW5_HexNAc(2)Hex(9)	Q9CPW5_88	Q9CPW5_88_HexNAc(2)Hex(9)_SK			Yes
Q9CPW5_88_HexNAc(2)Hex(9)	Q9CPW5	88	HexNAc(2)Hex(9)	2	9				>sp|Q9CPW5|SSRB_MOUSE Translocon-associated protein subunit beta OS=Mus musculus OX=10090 GN=Ssr2 PE=1 SV=1	Ssr2	R.[+229.16293].IAPASN[+1864.63416]VSHTVVLRPLK[+229.16293].A	IAPASNVSHTVVLRPLK	231205_OE_RK_SK_TMT_HILIC	22692	44.7904	7e-20	1032.01	4	1.66	1002.3	SK	12018.2	40597.5	28401.2	27619.2	48882.6	15116	22834.5	18756.1	12268.5	11342.8	19609.4	31503.7	16063.6	237837	50186	Oligomannose	0	0	0	None	Q9CPW5_HexNAc(2)Hex(9)	Q9CPW5_88	Q9CPW5_88_HexNAc(2)Hex(9)_SK			Yes
Q9CPW5_88_HexNAc(2)Hex(9)	Q9CPW5	88	HexNAc(2)Hex(9)	2	9				>sp|Q9CPW5|SSRB_MOUSE Translocon-associated protein subunit beta OS=Mus musculus OX=10090 GN=Ssr2 PE=1 SV=1	Ssr2	R.[+229.16293].IAPASN[+1864.63416]VSHTVVLRPLK[+229.16293].A	IAPASNVSHTVVLRPLK	231205_OE_RK_SK_TMT_HILIC	22531	44.4836	8.4e-18	825.811	5	0.65	949	SK	6040.8	36151.3	31565.5	20087.4	39516.6	10799.7	16133	8506.57	6393.8	10104.4	19118.2	26672.3	10387.5	185299	50187	Oligomannose	0	0	0	None	Q9CPW5_HexNAc(2)Hex(9)	Q9CPW5_88	Q9CPW5_88_HexNAc(2)Hex(9)_SK			Yes
Q9CPW5_88_HexNAc(2)Hex(9)	Q9CPW5	88	HexNAc(2)Hex(9)	2	9				>sp|Q9CPW5|SSRB_MOUSE Translocon-associated protein subunit beta OS=Mus musculus OX=10090 GN=Ssr2 PE=1 SV=1	Ssr2	R.[+229.16293].IAPASN[+1864.63416]VSHTVVLRPLK[+229.16293].A	IAPASNVSHTVVLRPLK	231205_OE_RK_SK_TMT_HILIC	22525	44.4734	8.3e-17	1032.01	4	-0.35	896.5	SK	109391	769254	509608	441079	699771	146598	265207	143867	109386	129297	355124	505821	158871	3.32346e+06	50188	Oligomannose	0	0	0	None	Q9CPW5_HexNAc(2)Hex(9)	Q9CPW5_88	Q9CPW5_88_HexNAc(2)Hex(9)_SK			Yes
Q9CPW5_88_HexNAc(2)Hex(9)	Q9CPW5	88	HexNAc(2)Hex(9)	2	9				>sp|Q9CPW5|SSRB_MOUSE Translocon-associated protein subunit beta OS=Mus musculus OX=10090 GN=Ssr2 PE=1 SV=1	Ssr2	R.[+229.16293].IAPASN[+1864.63416]VSHTVVLRPLK[+229.16293].A	IAPASNVSHTVVLRPLK	231205_OE_RK_SK_TMT_HILIC	22712	44.8292	8.2e-16	1032.01	4	3.08	835.3	SK	4092.73	14854.1	13010.5	10636.1	18463.7	4856.26	7642.12	6547.98	4231.74	6120.77	7007.41	12211.4	5879.77	90456	50189	Oligomannose	0	0	0	None	Q9CPW5_HexNAc(2)Hex(9)	Q9CPW5_88	Q9CPW5_88_HexNAc(2)Hex(9)_SK			Yes
Q9CPW5_88_HexNAc(2)Hex(9)	Q9CPW5	88	HexNAc(2)Hex(9)	2	9				>sp|Q9CPW5|SSRB_MOUSE Translocon-associated protein subunit beta OS=Mus musculus OX=10090 GN=Ssr2 PE=1 SV=1	Ssr2	R.[+229.16293].IAPASN[+1864.63416]VSHTVVLRPLK[+229.16293].A	IAPASNVSHTVVLRPLK	231205_OE_RK_SK_TMT_HILIC	22552	44.5258	2.9e-11	1375.68	3	-0.71	613	SK	4150.71	29077.8	19725.9	18956.1	31499.3	8817.22	13678.3	7360.63	7820.39	7965.24	12987.9	20681.9	9128.37	149052	50190	Oligomannose	0	0	0	None	Q9CPW5_HexNAc(2)Hex(9)	Q9CPW5_88	Q9CPW5_88_HexNAc(2)Hex(9)_SK			Yes
Q9CPW5_88_HexNAc(2)Hex(9)	Q9CPW5	88	HexNAc(2)Hex(9)	2	9				>sp|Q9CPW5|SSRB_MOUSE Translocon-associated protein subunit beta OS=Mus musculus OX=10090 GN=Ssr2 PE=1 SV=1	Ssr2	R.[+229.16293].IAPASN[+1864.63416]VSHTVVLRPLK[+229.16293].A	IAPASNVSHTVVLRPLK	231205_OE_RK_SK_TMT_HILIC	22912	45.2058	2.4e-10	1032.02	4	3.56	609.9	SK	9525.89	25230.6	19943.4	19770.3	28836.9	11699.4	17254.2	14114.1	10774.3	11823.4	12927.9	20661.4	13133.1	168972	50191	Oligomannose	0	0	0	None	Q9CPW5_HexNAc(2)Hex(9)	Q9CPW5_88	Q9CPW5_88_HexNAc(2)Hex(9)_SK			Yes
P03953_176_HexNAc(2)Hex(9)	P03953	176	HexNAc(2)Hex(9)	2	9				>sp|P03953|CFAD_MOUSE Complement factor D OS=Mus musculus OX=10090 GN=Cfd PE=1 SV=1	Cfd	R.[+229.16293].VSIMN[+1864.63416]R.T	VSIMNR	231205_OE_RK_SK_TMT_HILIC	15020	30.1915	0.0069	1407.1	2	-0.43	297.7	SK	0	2879.84	2884.55	3220.35	3717.62	1974.45	2235.04	953.833	1754.86	1594.93	1452.35	2540.47	1702.62	21215.5	50192	Oligomannose	0	0	0	None	P03953_HexNAc(2)Hex(9)	P03953_176	P03953_176_HexNAc(2)Hex(9)_SK	Yes
P01899_110_HexNAc(2)Hex(9)	P01899	110	HexNAc(2)Hex(9)	2	9				>sp|P01899|HA11_MOUSE H-2 class I histocompatibility antigen, D-B alpha chain OS=Mus musculus OX=10090 GN=H2-D1 PE=1 SV=2	H2-D1	R.[+229.16293].NLLGYYN[+1864.63416]QSAGGSHTLQQMSGC[+57.02146]DLGSDWR.L	NLLGYYNQSAGGSHTLQQMSGCDLGSDWR	231205_OE_RK_SK_TMT_HILIC	28691	56.1888	7.5e-21	1328.06	4	2.17	1066.2	SK	3249.86	7545.89	6838.89	7729.87	9488.03	2811.23	6731.58	4503.14	3795.72	2289.56	6104.14	6970.51	4026.25	54983.8	50193	Oligomannose	0	0	0	None	P01899_HexNAc(2)Hex(9)	P01899_110	P01899_110_HexNAc(2)Hex(9)_SK	Yes	Yes	Yes	Yes	Yes	Yes	Yes	Yes
P01899_110_HexNAc(2)Hex(9)	P01899	110	HexNAc(2)Hex(9)	2	9				>sp|P01899|HA11_MOUSE H-2 class I histocompatibility antigen, D-B alpha chain OS=Mus musculus OX=10090 GN=H2-D1 PE=1 SV=2	H2-D1	R.[+229.16293].NLLGYYN[+1864.63416]QSAGGSHTLQQMSGC[+57.02146]DLGSDWR.L	NLLGYYNQSAGGSHTLQQMSGCDLGSDWR	231205_OE_RK_SK_TMT_HILIC	28732	56.2647	2.7e-05	1770.74	3	-4.81	281.1	SK	0	0	1025.86	0	2693.91	0	1078.79	0	0	0	1529.11	743.952	215.757	4798.55	50194	Oligomannose	0	0	0	None	P01899_HexNAc(2)Hex(9)	P01899_110	P01899_110_HexNAc(2)Hex(9)_SK	Yes	Yes	Yes	Yes	Yes	Yes	Yes	Yes
P01899_200_HexNAc(2)Hex(9)	P01899	200	HexNAc(2)Hex(9)	2	9				>sp|P01899|HA11_MOUSE H-2 class I histocompatibility antigen, D-B alpha chain OS=Mus musculus OX=10090 GN=H2-D1 PE=1 SV=2	H2-D1	R.[+229.16293].YLK[+229.16293]N[+0.98402]GN[+1864.63416]ATLLR.T	YLKNGNATLLR	231205_OE_RK_SK_TMT_HILIC	20960	41.4936	4.3e-05	1196.23	3	1.66	355.1	SK	4754.57	10604.2	7840.29	7189.8	12486.8	7166.13	8794.95	7444.11	5384.48	4422.88	7194.14	8575.15	6642.51	76088.3	50195	Oligomannose	0	0	0	None	P01899_HexNAc(2)Hex(9)	P01899_200	P01899_200_HexNAc(2)Hex(9)_SK	Yes	Yes	Yes	Yes	Yes	Yes	Yes	Yes
P01899_200_HexNAc(2)Hex(9)	P01899	200	HexNAc(2)Hex(9)	2	9				>sp|P01899|HA11_MOUSE H-2 class I histocompatibility antigen, D-B alpha chain OS=Mus musculus OX=10090 GN=H2-D1 PE=1 SV=2	H2-D1	K.[+229.16293].N[+0.98402]GN[+1864.63416]ATLLR.T	NGNATLLR	231205_OE_RK_SK_TMT_HILIC	13398	27.1065	0.0047	985.089	3	-2.21	348.7	SK	1585.95	6724.14	4625.56	3773.84	5940.56	1936.87	2878.04	3397.98	1932.26	1853.54	2218.16	4530.01	2399.74	34648.7	50196	Oligomannose	0	0	0	None	P01899_HexNAc(2)Hex(9)	P01899_200	P01899_200_HexNAc(2)Hex(9)_SK	Yes	Yes	Yes	Yes	Yes	Yes	Yes	Yes
P01899_280_HexNAc(2)Hex(9)	P01899	280	HexNAc(2)Hex(9)	2	9				>sp|P01899|HA11_MOUSE H-2 class I histocompatibility antigen, D-B alpha chain OS=Mus musculus OX=10090 GN=H2-D1 PE=1 SV=2	H2-D1	K.[+229.16293].WASVVVPLGK[+229.16293]EQN[+1864.63416]YTC[+57.02146]R.V	WASVVVPLGKEQNYTCR	231205_OE_RK_SK_TMT_HILIC	27879	54.6446	1.2e-06	1443.99	3	-1.52	401.2	SK	3175.2	5106.56	5501.21	5061.13	6172.95	2998.4	5061.8	8439.99	5243.06	4417.67	7234.95	5003.41	5232.19	51178	50197	Oligomannose	0	0	0	None	P01899_HexNAc(2)Hex(9)	P01899_280	P01899_280_HexNAc(2)Hex(9)_SK	Yes	Yes	Yes	Yes	Yes	Yes	Yes	Yes
P01899_280_HexNAc(2)Hex(9)	P01899	280	HexNAc(2)Hex(9)	2	9				>sp|P01899|HA11_MOUSE H-2 class I histocompatibility antigen, D-B alpha chain OS=Mus musculus OX=10090 GN=H2-D1 PE=1 SV=2	H2-D1	K.[+229.16293].EQN[+1864.63416]YTC[+57.02146]R.V	EQNYTCR	231205_OE_RK_SK_TMT_HILIC	6651	14.2435	7.1e-06	1022.07	3	0.05	466.8	SK	0	6852.72	5977.65	5611.17	8549.32	2005.05	8528.67	2252.89	2078.97	2554.83	2472.97	5398.17	3484.08	44411.3	50198	Oligomannose	0	0	0	None	P01899_HexNAc(2)Hex(9)	P01899_280	P01899_280_HexNAc(2)Hex(9)_SK	Yes	Yes	Yes	Yes	Yes	Yes	Yes	Yes
P01899_280_HexNAc(2)Hex(9)	P01899	280	HexNAc(2)Hex(9)	2	9				>sp|P01899|HA11_MOUSE H-2 class I histocompatibility antigen, D-B alpha chain OS=Mus musculus OX=10090 GN=H2-D1 PE=1 SV=2	H2-D1	K.[+229.16293].EQN[+1864.63416]YTC[+57.02146]R.V	EQNYTCR	231205_OE_RK_SK_TMT_HILIC	6653	14.2522	6.7e-06	1022.07	3	0.95	448.3	SK	0	4018.85	3134.31	2682	4404.12	655.756	3554.64	1327.69	685.655	972.308	1449.67	2847.86	1439.21	21435.3	50199	Oligomannose	0	0	0	None	P01899_HexNAc(2)Hex(9)	P01899_280	P01899_280_HexNAc(2)Hex(9)_SK	Yes	Yes	Yes	Yes	Yes	Yes	Yes	Yes
Q9CY50_136_HexNAc(2)Hex(9)	Q9CY50	136	HexNAc(2)Hex(9)	2	9				>sp|Q9CY50|SSRA_MOUSE Translocon-associated protein subunit alpha OS=Mus musculus OX=10090 GN=Ssr1 PE=1 SV=1	Ssr1	R.[+229.16293].YPQDYQFYIQN[+1864.63416]FTALPLNTVVPPQR.Q	YPQDYQFYIQNFTALPLNTVVPPQR	231205_OE_RK_SK_TMT_HILIC	37530	72.9223	3.9e-18	1702.45	3	0.77	915.1	SK	1997.58	12552.1	10872.5	6765.51	16390.4	2582.3	6131.91	3654.06	4726.87	4681.35	7318.84	9715.61	4355.3	70354.5	50200	Oligomannose	0	0	0	None	Q9CY50_HexNAc(2)Hex(9)	Q9CY50_136	Q9CY50_136_HexNAc(2)Hex(9)_SK			Yes
Q9CY50_136_HexNAc(2)Hex(9)	Q9CY50	136	HexNAc(2)Hex(9)	2	9				>sp|Q9CY50|SSRA_MOUSE Translocon-associated protein subunit alpha OS=Mus musculus OX=10090 GN=Ssr1 PE=1 SV=1	Ssr1	R.[+229.16293].YPQDYQFYIQN[+1864.63416]FTALPLNTVVPPQR.Q	YPQDYQFYIQNFTALPLNTVVPPQR	231205_OE_RK_SK_TMT_HILIC	37494	72.8549	4.1e-17	1277.34	4	1.9	896.2	SK	6604.92	13445.3	10385	11096	15404.4	10840.2	14974.9	14658.7	8872.77	11388.5	24480.8	11387.1	12147	117671	50201	Oligomannose	0	0	0	None	Q9CY50_HexNAc(2)Hex(9)	Q9CY50_136	Q9CY50_136_HexNAc(2)Hex(9)_SK			Yes
Q9CY50_136_HexNAc(2)Hex(9)	Q9CY50	136	HexNAc(2)Hex(9)	2	9				>sp|Q9CY50|SSRA_MOUSE Translocon-associated protein subunit alpha OS=Mus musculus OX=10090 GN=Ssr1 PE=1 SV=1	Ssr1	R.[+229.16293].YPQDYQFYIQN[+1864.63416]FTALPLNTVVPPQR.Q	YPQDYQFYIQNFTALPLNTVVPPQR	231205_OE_RK_SK_TMT_HILIC	37701	73.2467	4e-14	1277.34	4	0.46	746.1	SK	6558.24	10973.3	8612.74	10488.6	13050.2	6033.56	10069.4	9371.3	8220.82	7680.31	44010.7	9936.62	8275.08	91058.5	50202	Oligomannose	0	0	0	None	Q9CY50_HexNAc(2)Hex(9)	Q9CY50_136	Q9CY50_136_HexNAc(2)Hex(9)_SK			Yes
Q9CY50_136_HexNAc(2)Hex(9)	Q9CY50	136	HexNAc(2)Hex(9)	2	9				>sp|Q9CY50|SSRA_MOUSE Translocon-associated protein subunit alpha OS=Mus musculus OX=10090 GN=Ssr1 PE=1 SV=1	Ssr1	R.[+229.16293].YPQDYQFYIQN[+1864.63416]FTALPLN[+0.98402]TVVPPQR.Q	YPQDYQFYIQNFTALPLNTVVPPQR	231205_OE_RK_SK_TMT_HILIC	37523	72.9088	9.6e-07	1277.34	4	5.68	400.1	SK	10464.2	7639.09	6834.03	5011.91	9447.57	9886.85	10011.9	20181.9	12420.8	12562	17543.6	7879.36	13012.7	104460	50203	Oligomannose	0	0	0	None	Q9CY50_HexNAc(2)Hex(9)	Q9CY50_136	Q9CY50_136_HexNAc(2)Hex(9)_SK			Yes
P70302_171_HexNAc(2)Hex(9)	P70302	171	HexNAc(2)Hex(9)	2	9				>sp|P70302|STIM1_MOUSE Stromal interaction molecule 1 OS=Mus musculus OX=10090 GN=Stim1 PE=1 SV=2	Stim1	R.[+229.16293].LAVTN[+1864.63416]TTMTGTVLK[+229.16293].M	LAVTNTTMTGTVLK	231205_OE_RK_SK_TMT_HILIC	25775	50.6573	1.4e-18	1258.26	3	2.76	991.6	SK	8605.44	31579.1	27426.3	23869	41769.8	11950.6	18327.4	12456	11365.2	12068.1	13460.2	26649.9	13233.4	199417	50204	Oligomannose	0	0	0	None	P70302_HexNAc(2)Hex(9)	P70302_171	P70302_171_HexNAc(2)Hex(9)_SK		Yes	Yes
P70302_171_HexNAc(2)Hex(9)	P70302	171	HexNAc(2)Hex(9)	2	9				>sp|P70302|STIM1_MOUSE Stromal interaction molecule 1 OS=Mus musculus OX=10090 GN=Stim1 PE=1 SV=2	Stim1	R.[+229.16293].LAVTN[+1864.63416]TTM[+15.99492]TGTVLK[+229.16293].M	LAVTNTTMTGTVLK	231205_OE_RK_SK_TMT_HILIC	25776	50.659	1e-05	1263.6	3	9.54	372.2	SK	6308.96	19079.3	18964.6	17842.6	30286.6	8412.81	12882.8	9628.06	11808.3	10930.2	12552.7	18496.4	10732.4	146144	50205	Oligomannose	0	0	0	None	P70302_HexNAc(2)Hex(9)	P70302_171	P70302_171_HexNAc(2)Hex(9)_SK		Yes	Yes
P70302_171_HexNAc(2)Hex(9)	P70302	171	HexNAc(2)Hex(9)	2	9				>sp|P70302|STIM1_MOUSE Stromal interaction molecule 1 OS=Mus musculus OX=10090 GN=Stim1 PE=1 SV=2	Stim1	R.[+229.16293].LAVTN[+1864.63416]TTM[+15.99492]TGTVLK[+229.16293].M	LAVTNTTMTGTVLK	231205_OE_RK_SK_TMT_HILIC	25760	50.6269	2.6e-05	1263.6	3	7.22	343.8	SK	8576.1	20968.8	19234.2	17449	30045.5	9458.3	13071	9711.46	6263.74	9826.25	9872.56	19254.7	9666.15	144604	50206	Oligomannose	0	0	0	None	P70302_HexNAc(2)Hex(9)	P70302_171	P70302_171_HexNAc(2)Hex(9)_SK		Yes	Yes
P09055_212_HexNAc(2)Hex(9)	P09055	212	HexNAc(2)Hex(9)	2	9				>sp|P09055|ITB1_MOUSE Integrin beta-1 OS=Mus musculus OX=10090 GN=Itgb1 PE=1 SV=1	Itgb1	K.[+229.16293].LRNPC[+57.02146]TSEQN[+1864.63416]C[+57.02146]TSPFSYK[+229.16293].N	LRNPCTSEQNCTSPFSYK	231205_OE_RK_SK_TMT_HILIC	20843	41.2689	2.7e-05	1128.74	4	-0.36	267.9	SK	6119.59	14905	11046.9	9414.65	16537.8	7013.42	8329.46	7070.41	4171.76	6151.19	8046.03	11604.8	6547.25	90760.2	50207	Oligomannose	0	0	0	None	P09055_HexNAc(2)Hex(9)	P09055_212	P09055_212_HexNAc(2)Hex(9)_SK		Yes				Yes	Yes
P09055_481_HexNAc(2)Hex(9)	P09055	481	HexNAc(2)Hex(9)	2	9				>sp|P09055|ITB1_MOUSE Integrin beta-1 OS=Mus musculus OX=10090 GN=Itgb1 PE=1 SV=1	Itgb1	K.[+229.16293].C[+57.02146]HEGN[+1864.63416]GTFEC[+57.02146]GAC[+57.02146]R.C	CHEGNGTFECGACR	231205_OE_RK_SK_TMT_HILIC	8362	17.5037	2.4e-06	1250.14	3	-0.19	342.7	SK	0	1575.52	1887.32	0	2154.15	1074.41	0	0	0	0	0	1123.4	214.881	6691.38	50208	Oligomannose	0	0	0	None	P09055_HexNAc(2)Hex(9)	P09055_481	P09055_481_HexNAc(2)Hex(9)_SK		Yes				Yes	Yes
P09055_669_HexNAc(2)Hex(9)	P09055	669	HexNAc(2)Hex(9)	2	9				>sp|P09055|ITB1_MOUSE Integrin beta-1 OS=Mus musculus OX=10090 GN=Itgb1 PE=1 SV=1	Itgb1	K.[+229.16293].K[+229.16293]DTC[+57.02146]AQEC[+57.02146]SHFN[+1864.63416]LTK[+229.16293].V	KDTCAQECSHFNLTK	231205_OE_RK_SK_TMT_HILIC	17714	35.3111	0.0028	1098.24	4	0.51	344	SK	1296.8	4724.13	2826.84	2394.75	5612.58	1266.83	1609.79	1175.21	1725.56	1620.34	2039.8	3371.02	1479.55	24252.8	50209	Oligomannose	0	0	0	None	P09055_HexNAc(2)Hex(9)	P09055_669	P09055_669_HexNAc(2)Hex(9)_SK		Yes				Yes	Yes
Q8K2B0_367_HexNAc(2)Hex(9)	Q8K2B0	367	HexNAc(2)Hex(9)	2	9				>sp|Q8K2B0|SC65_MOUSE Endoplasmic reticulum protein SC65 OS=Mus musculus OX=10090 GN=P3h4 PE=1 SV=1	P3h4	R.[+229.16293].WGLEDEDFQPREEAMLYHN[+1864.63416]QTSELR.E	WGLEDEDFQPREEAMLYHNQTSELR	231205_OE_RK_SK_TMT_HILIC	27036	53.0501	1.8e-07	1297.31	4	2.08	480.1	SK	2049.28	10867.4	7923.03	5567.52	10223.9	2429.7	5323.83	4167.47	3225.67	3183.9	2639.74	7326.23	3666.11	54961.7	50210	Oligomannose	0	0	0	None	Q8K2B0_HexNAc(2)Hex(9)	Q8K2B0_367	Q8K2B0_367_HexNAc(2)Hex(9)_SK			Yes
Q8K2B0_367_HexNAc(2)Hex(9)	Q8K2B0	367	HexNAc(2)Hex(9)	2	9				>sp|Q8K2B0|SC65_MOUSE Endoplasmic reticulum protein SC65 OS=Mus musculus OX=10090 GN=P3h4 PE=1 SV=1	P3h4	R.[+229.16293].EEAMLYHN[+1864.63416]QTSELR.E	EEAMLYHNQTSELR	231205_OE_RK_SK_TMT_HILIC	16452	32.913	9.6e-14	1272.2	3	0.33	749.3	SK	0	16960.3	13027.1	7428.19	15158.6	0	2582.72	1311.62	0	0	2342.71	10514.8	778.867	56468.6	50211	Oligomannose	0	0	0	None	Q8K2B0_HexNAc(2)Hex(9)	Q8K2B0_367	Q8K2B0_367_HexNAc(2)Hex(9)_SK			Yes
Q8K2B0_367_HexNAc(2)Hex(9)	Q8K2B0	367	HexNAc(2)Hex(9)	2	9				>sp|Q8K2B0|SC65_MOUSE Endoplasmic reticulum protein SC65 OS=Mus musculus OX=10090 GN=P3h4 PE=1 SV=1	P3h4	R.[+229.16293].EEAMLYHN[+1864.63416]QTSELR.E	EEAMLYHNQTSELR	231205_OE_RK_SK_TMT_HILIC	16462	32.9333	1.3e-06	954.403	4	-0.3	513.1	SK	0	2991.06	2177.7	2634.08	3544.46	1309.02	0	839.649	0	1187.52	0	2269.46	667.238	14683.5	50212	Oligomannose	0	0	0	None	Q8K2B0_HexNAc(2)Hex(9)	Q8K2B0_367	Q8K2B0_367_HexNAc(2)Hex(9)_SK			Yes
Q8K2B0_367_HexNAc(2)Hex(9)	Q8K2B0	367	HexNAc(2)Hex(9)	2	9				>sp|Q8K2B0|SC65_MOUSE Endoplasmic reticulum protein SC65 OS=Mus musculus OX=10090 GN=P3h4 PE=1 SV=1	P3h4	R.[+229.16293].EEAM[+15.99492]LYHN[+1864.63416]QTSELR.E	EEAMLYHNQTSELR	231205_OE_RK_SK_TMT_HILIC	13966	28.1872	2.1e-05	1277.53	3	0.16	273.7	SK	0	3328.39	1418.38	1176.98	3370.53	935.407	1017.73	0	0	0	0	1858.86	390.627	11247.4	50213	Oligomannose	0	0	0	None	Q8K2B0_HexNAc(2)Hex(9)	Q8K2B0_367	Q8K2B0_367_HexNAc(2)Hex(9)_SK			Yes
Q02788_155_HexNAc(2)Hex(9)	Q02788	155	HexNAc(2)Hex(9)	2	9				>sp|Q02788|CO6A2_MOUSE Collagen alpha-2(VI) chain OS=Mus musculus OX=10090 GN=Col6a2 PE=1 SV=3	Col6a2	R.[+229.16293].GTFTDC[+57.02146]ALAN[+1864.63416]MTQQIR.Q	GTFTDCALANMTQQIR	231205_OE_RK_SK_TMT_HILIC	26638	52.2949	5.5e-06	1307.55	3	-2.19	398.6	SK	2867.19	14721	5823.22	8800.92	14456.5	3873.95	5116.56	5402.18	3461.98	4630.25	6022.79	9333.77	4496.99	69153.8	50214	Oligomannose	0	0	0	None	Q02788_HexNAc(2)Hex(9)	Q02788_155	Q02788_155_HexNAc(2)Hex(9)_SK	Yes	Yes
P05555_391_HexNAc(2)Hex(9)	P05555	391	HexNAc(2)Hex(9)	2	9				>sp|P05555|ITAM_MOUSE Integrin alpha-M OS=Mus musculus OX=10090 GN=Itgam PE=1 SV=2	Itgam	K.[+229.16293].DK[+229.16293]VTFIN[+1864.63416]TTR.V	DKVTFINTTR	231205_OE_RK_SK_TMT_HILIC	18243	36.3223	1.4e-05	1173.21	3	0.33	378.3	SK	1527.91	14852.3	12515.5	8146.2	15237.4	2609.56	10601	3749.69	2371.66	3468.55	2954.53	10455.8	4560.09	75079.7	50215	Oligomannose	0	0	0	None	P05555_HexNAc(2)Hex(9)	P05555_391	P05555_391_HexNAc(2)Hex(9)_SK
P05555_391_HexNAc(2)Hex(9)	P05555	391	HexNAc(2)Hex(9)	2	9				>sp|P05555|ITAM_MOUSE Integrin alpha-M OS=Mus musculus OX=10090 GN=Itgam PE=1 SV=2	Itgam	K.[+229.16293].DK[+229.16293]VTFIN[+1864.63416]TTRVDSDMNDAYLGYASAVILR.N	DKVTFINTTRVDSDMNDAYLGYASAVILR	231205_OE_RK_SK_TMT_HILIC	33953	66.1577	1.2e-09	1393.41	4	4.28	549.7	SK	2634.5	6260.72	5756.85	7887.69	9203.04	5644.36	9176.71	6693.97	4806.08	7090.77	3372.63	6348.56	6682.38	65154.7	50216	Oligomannose	0	0	0	None	P05555_HexNAc(2)Hex(9)	P05555_391	P05555_391_HexNAc(2)Hex(9)_SK
P05555_941_HexNAc(2)Hex(9)	P05555	941	HexNAc(2)Hex(9)	2	9				>sp|P05555|ITAM_MOUSE Integrin alpha-M OS=Mus musculus OX=10090 GN=Itgam PE=1 SV=2	Itgam	R.[+229.16293].YLN[+1864.63416]FTASEMTSK[+229.16293].V	YLNFTASEMTSK	231205_OE_RK_SK_TMT_HILIC	26711	52.4335	3.6e-17	1238.88	3	1.23	910	SK	17802.9	44985.1	37470.1	27455.4	53548.3	21276.9	55931.1	28236.5	18418.2	18980.9	11262.6	36252.4	28568.7	324105	50217	Oligomannose	0	0	0	None	P05555_HexNAc(2)Hex(9)	P05555_941	P05555_941_HexNAc(2)Hex(9)_SK
P05555_941_HexNAc(2)Hex(9)	P05555	941	HexNAc(2)Hex(9)	2	9				>sp|P05555|ITAM_MOUSE Integrin alpha-M OS=Mus musculus OX=10090 GN=Itgam PE=1 SV=2	Itgam	R.[+229.16293].YLN[+1864.63416]FTASEM[+15.99492]TSK[+229.16293].V	YLNFTASEMTSK	231205_OE_RK_SK_TMT_HILIC	23102	45.5689	3.2e-06	1244.21	3	0.46	467.4	SK	4128	10585.3	7452.39	7526.27	10919.1	8070.8	10241.9	8321.99	5637.93	7266.82	5329.44	8122.23	7907.9	80150.6	50218	Oligomannose	0	0	0	None	P05555_HexNAc(2)Hex(9)	P05555_941	P05555_941_HexNAc(2)Hex(9)_SK
P05555_1022_HexNAc(2)Hex(9)	P05555	1022	HexNAc(2)Hex(9)	2	9				>sp|P05555|ITAM_MOUSE Integrin alpha-M OS=Mus musculus OX=10090 GN=Itgam PE=1 SV=2	Itgam	R.[+229.16293].TPVLN[+1864.63416]C[+57.02146]SVAVC[+57.02146]K[+229.16293].R	TPVLNCSVAVCK	231205_OE_RK_SK_TMT_HILIC	21664	42.83	5.8e-06	1224.22	3	1.22	410.1	SK	1788.99	8050.57	7260.43	4719.77	8578.47	4601.27	7028.62	4780.91	2536.79	3689.6	3641.8	6079.64	4527.44	53035.4	50219	Oligomannose	0	0	0	None	P05555_HexNAc(2)Hex(9)	P05555_1022	P05555_1022_HexNAc(2)Hex(9)_SK
P31996_251_HexNAc(2)Hex(9)	P31996	251	HexNAc(2)Hex(9)	2	9				>sp|P31996|CD68_MOUSE Macrosialin OS=Mus musculus OX=10090 GN=Cd68 PE=1 SV=1	Cd68	R.[+229.16293].ELQAPLGQSFC[+57.02146]C[+57.02146]GN[+1864.63416]ASIVLSPAVHLDLLSLR.L	ELQAPLGQSFCCGNASIVLSPAVHLDLLSLR	231205_OE_RK_SK_TMT_HILIC	38588	74.9145	6.1e-26	1365.64	4	-0.47	1303.1	SK	7016.54	34486.5	30847.1	25153.3	41733.2	15766.3	31817.2	17408.6	13356.4	14708.2	15310.4	27847.3	18611.3	232293	50220	Oligomannose	0	0	0	None	P31996_HexNAc(2)Hex(9)	P31996_251	P31996_251_HexNAc(2)Hex(9)_SK		Yes		Yes	Yes	Yes	Yes
P31996_251_HexNAc(2)Hex(9)	P31996	251	HexNAc(2)Hex(9)	2	9				>sp|P31996|CD68_MOUSE Macrosialin OS=Mus musculus OX=10090 GN=Cd68 PE=1 SV=1	Cd68	R.[+229.16293].ELQAPLGQSFC[+57.02146]C[+57.02146]GN[+1864.63416]ASIVLSPAVHLDLLSLR.L	ELQAPLGQSFCCGNASIVLSPAVHLDLLSLR	231205_OE_RK_SK_TMT_HILIC	38615	74.965	8.1e-24	1820.18	3	-2.17	1221.9	SK	2412.1	12996.3	11787.5	8429.65	14495.1	4440.26	10146.7	4130.48	4649.02	2822.6	3514.39	10024.1	5237.81	76309.7	50221	Oligomannose	0	0	0	None	P31996_HexNAc(2)Hex(9)	P31996_251	P31996_251_HexNAc(2)Hex(9)_SK		Yes		Yes	Yes	Yes	Yes
Q8C129_695_HexNAc(2)Hex(9)	Q8C129	695	HexNAc(2)Hex(9)	2	9				>sp|Q8C129|LCAP_MOUSE Leucyl-cystinyl aminopeptidase OS=Mus musculus OX=10090 GN=Lnpep PE=1 SV=1	Lnpep	K.[+229.16293].VNSN[+1864.63416]MTGYYIVHYAHDDWTALINQLK[+229.16293].R	VNSNMTGYYIVHYAHDDWTALINQLK	231205_OE_RK_SK_TMT_HILIC	38831	75.3729	5.5e-17	1347.87	4	2.67	882.4	SK	8797.42	30306.6	25030.1	21596.1	39808.3	7923.94	17351	10102.1	6561.89	8416.07	19538.4	25107.7	10071	175894	50222	Oligomannose	0	0	0	None	Q8C129_HexNAc(2)Hex(9)	Q8C129_695	Q8C129_695_HexNAc(2)Hex(9)_SK		Yes				Yes
Q8C129_695_HexNAc(2)Hex(9)	Q8C129	695	HexNAc(2)Hex(9)	2	9				>sp|Q8C129|LCAP_MOUSE Leucyl-cystinyl aminopeptidase OS=Mus musculus OX=10090 GN=Lnpep PE=1 SV=1	Lnpep	K.[+229.16293].VNSN[+1864.63416]MTGYYIVHYAHDDWTALINQLK[+229.16293].R	VNSNMTGYYIVHYAHDDWTALINQLK	231205_OE_RK_SK_TMT_HILIC	38832	75.3746	6.8e-15	1078.5	5	2.45	755.1	SK	4739.4	18710.8	15371.5	13770	24315.4	5224.32	10180.1	5296.34	6610.58	5005.34	9540	15381.4	6463.35	109224	50223	Oligomannose	0	0	0	None	Q8C129_HexNAc(2)Hex(9)	Q8C129_695	Q8C129_695_HexNAc(2)Hex(9)_SK		Yes				Yes
Q9EQC4_20_HexNAc(2)Hex(9)	Q9EQC4	20	HexNAc(2)Hex(9)	2	9				>sp|Q9EQC4|ELOV4_MOUSE Very long chain fatty acid elongase 4 OS=Mus musculus OX=10090 GN=Elovl4 PE=1 SV=2	Elovl4	M.[+229.16293].GLLDSEPGSVLNAMSTAFN[+1864.63416]DTVEFYR.W	GLLDSEPGSVLNAMSTAFNDTVEFYR	231205_OE_RK_SK_TMT_HILIC	45144	87.3205	1.4e-17	1643.38	3	-2.34	942.5	SK	7695.4	32082.3	26558.9	19243.2	46367.8	8235.81	13866.9	8659.39	7367.34	9450.29	4035.11	26389.5	9515.95	179527	50224	Oligomannose	0	0	0	None	Q9EQC4_HexNAc(2)Hex(9)	Q9EQC4_20	Q9EQC4_20_HexNAc(2)Hex(9)_SK			Yes
Q9EQC4_20_HexNAc(2)Hex(9)	Q9EQC4	20	HexNAc(2)Hex(9)	2	9				>sp|Q9EQC4|ELOV4_MOUSE Very long chain fatty acid elongase 4 OS=Mus musculus OX=10090 GN=Elovl4 PE=1 SV=2	Elovl4	M.[+229.16293].GLLDSEPGSVLNAMSTAFN[+1864.63416]DTVEFYR.W	GLLDSEPGSVLNAMSTAFNDTVEFYR	231205_OE_RK_SK_TMT_HILIC	45135	87.3053	7e-17	1232.79	4	-0.85	891.5	SK	9289.83	35357.3	33045.5	29756.7	49055.3	13125.7	23118.4	11660.6	11466.4	14308.4	11713.1	31300.9	14735.9	230184	50225	Oligomannose	0	0	0	None	Q9EQC4_HexNAc(2)Hex(9)	Q9EQC4_20	Q9EQC4_20_HexNAc(2)Hex(9)_SK			Yes
Q9EQC4_20_HexNAc(2)Hex(9)	Q9EQC4	20	HexNAc(2)Hex(9)	2	9				>sp|Q9EQC4|ELOV4_MOUSE Very long chain fatty acid elongase 4 OS=Mus musculus OX=10090 GN=Elovl4 PE=1 SV=2	Elovl4	M.[+229.16293].GLLDSEPGSVLNAMSTAFN[+1864.63416]DTVEFYR.W	GLLDSEPGSVLNAMSTAFNDTVEFYR	231205_OE_RK_SK_TMT_HILIC	45347	87.7066	6.3e-15	1232.29	4	2.75	784.7	SK	5968.33	17761.9	13963.7	16261.6	19092.4	8139.32	7156.69	7167.9	5664.34	6593.07	9998.49	14609.6	6944.26	107769	50226	Oligomannose	0	0	0	None	Q9EQC4_HexNAc(2)Hex(9)	Q9EQC4_20	Q9EQC4_20_HexNAc(2)Hex(9)_SK			Yes
Q9Z1Q4_78_HexNAc(2)Hex(9)	Q9Z1Q4	78	HexNAc(2)Hex(9)	2	9				>sp|Q9Z1Q4|LY66C_MOUSE Lymphocyte antigen 6 complex locus protein G6c OS=Mus musculus OX=10090 GN=Ly6g6c PE=1 SV=1	Ly6g6c	R.[+229.16293].C[+57.02146]GTPEEPC[+57.02146]REVFN[+1864.63416]ETNHK[+229.16293].L	CGTPEEPCREVFNETNHK	231205_OE_RK_SK_TMT_HILIC	16225	32.4838	1.3e-07	1132.48	4	0.64	521.2	SK	4541.89	10209.4	9912.96	7097.34	15041.6	6029.83	9242.38	6282.73	5020.32	7016.59	2122.95	9360.65	6718.37	80395.1	50227	Oligomannose	0	0	0	None	Q9Z1Q4_HexNAc(2)Hex(9)	Q9Z1Q4_78	Q9Z1Q4_78_HexNAc(2)Hex(9)_SK		Yes
Q9Z1Q4_78_HexNAc(2)Hex(9)	Q9Z1Q4	78	HexNAc(2)Hex(9)	2	9				>sp|Q9Z1Q4|LY66C_MOUSE Lymphocyte antigen 6 complex locus protein G6c OS=Mus musculus OX=10090 GN=Ly6g6c PE=1 SV=1	Ly6g6c	R.[+229.16293].C[+57.02146]GTPEEPC[+57.02146]REVFN[+1864.63416]ETNHK[+229.16293].L	CGTPEEPCREVFNETNHK	231205_OE_RK_SK_TMT_HILIC	16243	32.5193	2.8e-05	1132.48	4	-0.34	359.1	SK	1010.08	3694.8	2586.07	3636	5953.04	2664.5	3178.54	1725.95	2541.7	1915.76	2404.05	3376	2405.29	28906.4	50228	Oligomannose	0	0	0	None	Q9Z1Q4_HexNAc(2)Hex(9)	Q9Z1Q4_78	Q9Z1Q4_78_HexNAc(2)Hex(9)_SK		Yes
Q9Z1Q4_78_HexNAc(2)Hex(9)	Q9Z1Q4	78	HexNAc(2)Hex(9)	2	9				>sp|Q9Z1Q4|LY66C_MOUSE Lymphocyte antigen 6 complex locus protein G6c OS=Mus musculus OX=10090 GN=Ly6g6c PE=1 SV=1	Ly6g6c	R.[+229.16293].EVFN[+1864.63416]ETNHK[+229.16293].L	EVFNETNHK	231205_OE_RK_SK_TMT_HILIC	14030	28.3125	9.7e-10	1147.5	3	0.77	616.6	SK	0	12876	10639.6	5935.01	27253.7	1109.41	5135.99	0	1655.23	2360.9	1067.27	11340.9	2052.31	66965.8	50229	Oligomannose	0	0	0	None	Q9Z1Q4_HexNAc(2)Hex(9)	Q9Z1Q4_78	Q9Z1Q4_78_HexNAc(2)Hex(9)_SK		Yes
P29416_157_HexNAc(2)Hex(9)	P29416	157	HexNAc(2)Hex(9)	2	9				>sp|P29416|HEXA_MOUSE Beta-hexosaminidase subunit alpha OS=Mus musculus OX=10090 GN=Hexa PE=1 SV=2	Hexa	K.[+229.16293].SAEGTFFIN[+1864.63416]K[+229.16293].T	SAEGTFFINK	231205_OE_RK_SK_TMT_HILIC	23803	46.9066	5.2e-12	1146.18	3	4.72	675.7	SK	12520.9	59998.3	42974.8	34388.5	64211.8	17117.8	30719.8	20766.4	11865.3	13339.9	16654	42818.8	18761.9	307903	50230	Oligomannose	0	0	0	None	P29416_HexNAc(2)Hex(9)	P29416_157	P29416_157_HexNAc(2)Hex(9)_SK				Yes	Yes	Yes
P29416_157_HexNAc(2)Hex(9)	P29416	157	HexNAc(2)Hex(9)	2	9				>sp|P29416|HEXA_MOUSE Beta-hexosaminidase subunit alpha OS=Mus musculus OX=10090 GN=Hexa PE=1 SV=2	Hexa	K.[+229.16293].SAEGTFFIN[+1864.63416]K[+229.16293].T	SAEGTFFINK	231205_OE_RK_SK_TMT_HILIC	23818	46.9336	4.9e-05	859.888	4	3.99	324.1	SK	2591.01	5225.92	3609.17	3012.97	5256	2559.52	4290.11	4201.72	2215.92	3506.05	4187.58	3939.01	3354.66	36468.4	50231	Oligomannose	0	0	0	None	P29416_HexNAc(2)Hex(9)	P29416_157	P29416_157_HexNAc(2)Hex(9)_SK				Yes	Yes	Yes
P97290_243_HexNAc(2)Hex(9)	P97290	243	HexNAc(2)Hex(9)	2	9				>sp|P97290|IC1_MOUSE Plasma protease C1 inhibitor OS=Mus musculus OX=10090 GN=Serping1 PE=1 SV=3	Serping1	R.[+229.16293].DTYVN[+1864.63416]ASQSLYGSSPR.V	DTYVNASQSLYGSSPR	231205_OE_RK_SK_TMT_HILIC	18678	37.1529	6.6e-07	1280.21	3	0.38	491.9	SK	1600.98	4464.47	3020.03	2992.47	6250.45	3029.56	3021.39	2326.79	1432.87	2401.51	1931.02	3665.68	2442.43	30540.5	50232	Oligomannose	0	0	0	None	P97290_HexNAc(2)Hex(9)	P97290_243	P97290_243_HexNAc(2)Hex(9)_SK	Yes
P43406_615_HexNAc(2)Hex(9)	P43406	615	HexNAc(2)Hex(9)	2	9				>sp|P43406|ITAV_MOUSE Integrin alpha-V OS=Mus musculus OX=10090 GN=Itgav PE=1 SV=2	Itgav	R.[+229.16293].TAADATGLQPILNQFTPAN[+1864.63416]VSR.Q	TAADATGLQPILNQFTPANVSR	231205_OE_RK_SK_TMT_HILIC	30894	60.3634	5.3e-15	1095.25	4	3.03	755.5	SK	5791.35	10035.2	9236.69	8761.7	14967.7	5813.7	7934.85	6817.44	5408.55	6316.46	7841.07	9758.51	6458.2	81083.6	50233	Oligomannose	0	0	0	None	P43406_HexNAc(2)Hex(9)	P43406_615	P43406_615_HexNAc(2)Hex(9)_SK		Yes
P43406_615_HexNAc(2)Hex(9)	P43406	615	HexNAc(2)Hex(9)	2	9				>sp|P43406|ITAV_MOUSE Integrin alpha-V OS=Mus musculus OX=10090 GN=Itgav PE=1 SV=2	Itgav	R.[+229.16293].TAADATGLQPILNQFTPAN[+1864.63416]VSR.Q	TAADATGLQPILNQFTPANVSR	231205_OE_RK_SK_TMT_HILIC	30919	60.4105	8.8e-10	1460	3	1.54	565.1	SK	2437.71	8204.63	9238.35	5403.94	10658.4	4158.52	6703.64	4714.87	4005.86	4316.49	5909.61	7188.6	4779.88	59842.4	50234	Oligomannose	0	0	0	None	P43406_HexNAc(2)Hex(9)	P43406_615	P43406_615_HexNAc(2)Hex(9)_SK		Yes
Q9CQF9_353_HexNAc(2)Hex(9)	Q9CQF9	353	HexNAc(2)Hex(9)	2	9				>sp|Q9CQF9|PCYOX_MOUSE Prenylcysteine oxidase 1 OS=Mus musculus OX=10090 GN=Pcyox1 PE=1 SV=1	Pcyox1	K.[+229.16293].GELN[+1864.63416]STLFSSR.P	GELNSTLFSSR	231205_OE_RK_SK_TMT_HILIC	21425	42.3729	2.6e-06	1102.13	3	-3.86	555.1	SK	1896.74	17049.8	9427.35	8911.88	19696.9	4875.77	8313.35	5131.49	2672.97	6779.26	5017.08	11396.6	5554.57	84755.6	50235	Oligomannose	0	0	0	None	Q9CQF9_HexNAc(2)Hex(9)	Q9CQF9_353	Q9CQF9_353_HexNAc(2)Hex(9)_SK	Yes	Yes		Yes	Yes
Q9CQF9_353_HexNAc(2)Hex(9)	Q9CQF9	353	HexNAc(2)Hex(9)	2	9				>sp|Q9CQF9|PCYOX_MOUSE Prenylcysteine oxidase 1 OS=Mus musculus OX=10090 GN=Pcyox1 PE=1 SV=1	Pcyox1	K.[+229.16293].GELN[+1864.63416]STLFSSRPK[+229.16293].D	GELNSTLFSSRPK	231205_OE_RK_SK_TMT_HILIC	21580	42.6697	4.1e-13	940.435	4	0.9	783.7	SK	5296.53	28975.6	27043.1	23032.8	43299.8	10817.5	21395.6	9566.89	10168.7	11338.2	13895.4	25529.6	12657.4	190935	50236	Oligomannose	0	0	0	None	Q9CQF9_HexNAc(2)Hex(9)	Q9CQF9_353	Q9CQF9_353_HexNAc(2)Hex(9)_SK	Yes	Yes		Yes	Yes
Q9CQF9_353_HexNAc(2)Hex(9)	Q9CQF9	353	HexNAc(2)Hex(9)	2	9				>sp|Q9CQF9|PCYOX_MOUSE Prenylcysteine oxidase 1 OS=Mus musculus OX=10090 GN=Pcyox1 PE=1 SV=1	Pcyox1	K.[+229.16293].GELN[+1864.63416]STLFSSRPK[+229.16293].D	GELNSTLFSSRPK	231205_OE_RK_SK_TMT_HILIC	21573	42.6579	5e-09	1253.58	3	0.23	585.9	SK	11150	71805.5	66426.8	56448	97497.4	23496.8	55389	20676.9	18257.3	25375	37748	60665.5	28639	446523	50237	Oligomannose	0	0	0	None	Q9CQF9_HexNAc(2)Hex(9)	Q9CQF9_353	Q9CQF9_353_HexNAc(2)Hex(9)_SK	Yes	Yes		Yes	Yes
Q8BFR4_354_HexNAc(2)Hex(9)	Q8BFR4	354	HexNAc(2)Hex(9)	2	9				>sp|Q8BFR4|GNS_MOUSE N-acetylglucosamine-6-sulfatase OS=Mus musculus OX=10090 GN=Gns PE=1 SV=1	Gns	R.[+229.16293].GPGIK[+229.16293]PN[+1864.63416]QTSK[+229.16293].M	GPGIKPNQTSK	231205_OE_RK_SK_TMT_HILIC	13368	27.0491	4.7e-05	1226.92	3	-0.34	302.2	SK	0	10972.8	6743.75	4599.04	7621.83	1802.63	4530.05	2128.1	2258.64	1203.47	1889.27	5987.49	2384.58	41860.3	50238	Oligomannose	0	0	0	None	Q8BFR4_HexNAc(2)Hex(9)	Q8BFR4_354	Q8BFR4_354_HexNAc(2)Hex(9)_SK				Yes	Yes
P01901_107_HexNAc(2)Hex(9)	P01901	107	HexNAc(2)Hex(9)	2	9				>sp|P01901|HA1B_MOUSE H-2 class I histocompatibility antigen, K-B alpha chain OS=Mus musculus OX=10090 GN=H2-K1 PE=1 SV=1	H2-K1	R.[+229.16293].TLLGYYN[+1864.63416]QSK[+229.16293].G	TLLGYYNQSK	231205_OE_RK_SK_TMT_HILIC	22836	45.064	2.5e-09	1170.53	3	-1.27	620.4	SK	5076.6	11603.2	8294	6813.02	15619.1	8175.8	12219.6	8218.8	3977.52	6337.21	9316.53	9481.17	7785.8	86334.8	50239	Oligomannose	0	0	0	None	P01901_HexNAc(2)Hex(9)	P01901_107	P01901_107_HexNAc(2)Hex(9)_SK	Yes	Yes	Yes	Yes	Yes	Yes	Yes	Yes
P01901_107_HexNAc(2)Hex(9)	P01901	107	HexNAc(2)Hex(9)	2	9				>sp|P01901|HA1B_MOUSE H-2 class I histocompatibility antigen, K-B alpha chain OS=Mus musculus OX=10090 GN=H2-K1 PE=1 SV=1	H2-K1	R.[+229.16293].TLLGYYN[+1864.63416]QSK[+229.16293].G	TLLGYYNQSK	231205_OE_RK_SK_TMT_HILIC	22849	45.0893	1.8e-08	1170.53	3	0.29	584.5	SK	4580.92	12116.6	10878.6	9284.2	15425.1	7166.48	9355.93	8769.37	5004.27	6581.44	5909.31	10457.1	7375.5	89163	50240	Oligomannose	0	0	0	None	P01901_HexNAc(2)Hex(9)	P01901_107	P01901_107_HexNAc(2)Hex(9)_SK	Yes	Yes	Yes	Yes	Yes	Yes	Yes	Yes
G5E897_56_HexNAc(2)Hex(9)	G5E897	56	HexNAc(2)Hex(9)	2	9				>sp|G5E897|PLGT3_MOUSE Protein O-glucosyltransferase 3 OS=Mus musculus OX=10090 GN=Poglut3 PE=1 SV=1	Poglut3	R.[+229.16293].YFFLQSVDSDGRN[+1864.63416]FTSSPPGQTQFK[+229.16293].V	YFFLQSVDSDGRNFTSSPPGQTQFK	231205_OE_RK_SK_TMT_HILIC	30877	60.333	4.1e-16	1294.83	4	1.77	845.4	SK	11525.1	41723.2	30663.8	28350.7	40530.2	14396.7	34061.7	16310.4	16571.1	15181.5	17778.3	30558.6	19304.3	249314	50241	Oligomannose	0	0	0	None	G5E897_HexNAc(2)Hex(9)	G5E897_56	G5E897_56_HexNAc(2)Hex(9)_SK			Yes
G5E897_56_HexNAc(2)Hex(9)	G5E897	56	HexNAc(2)Hex(9)	2	9				>sp|G5E897|PLGT3_MOUSE Protein O-glucosyltransferase 3 OS=Mus musculus OX=10090 GN=Poglut3 PE=1 SV=1	Poglut3	R.[+229.16293].YFFLQSVDSDGRN[+1864.63416]FTSSPPGQTQFK[+229.16293].V	YFFLQSVDSDGRNFTSSPPGQTQFK	231205_OE_RK_SK_TMT_HILIC	30890	60.355	4.4e-14	1036.07	5	2.35	731.2	SK	4829.73	9353.06	10122.9	6663.85	11316.1	7223.06	9049.78	7827.47	8174.39	5058.48	6312.17	8457.12	7466.64	79618.8	50242	Oligomannose	0	0	0	None	G5E897_HexNAc(2)Hex(9)	G5E897_56	G5E897_56_HexNAc(2)Hex(9)_SK			Yes
G5E897_56_HexNAc(2)Hex(9)	G5E897	56	HexNAc(2)Hex(9)	2	9				>sp|G5E897|PLGT3_MOUSE Protein O-glucosyltransferase 3 OS=Mus musculus OX=10090 GN=Poglut3 PE=1 SV=1	Poglut3	R.[+229.16293].YFFLQSVDSDGRN[+1864.63416]FTSSPPGQTQFK[+229.16293].V	YFFLQSVDSDGRNFTSSPPGQTQFK	231205_OE_RK_SK_TMT_HILIC	30926	60.4224	4e-06	1726.44	3	0.33	282.8	SK	1607.78	2549.86	1915.47	3899.44	5128.95	0	1973.02	2024.38	1967.86	1544.58	0	3020.3	1501.97	22611.3	50243	Oligomannose	0	0	0	None	G5E897_HexNAc(2)Hex(9)	G5E897_56	G5E897_56_HexNAc(2)Hex(9)_SK			Yes
Q9Z2G6_213_HexNAc(2)Hex(9)	Q9Z2G6	213	HexNAc(2)Hex(9)	2	9				>sp|Q9Z2G6|SE1L1_MOUSE Protein sel-1 homolog 1 OS=Mus musculus OX=10090 GN=Sel1l PE=1 SV=2	Sel1l	K.[+229.16293].AAGMN[+1864.63416]HTK[+229.16293].A	AAGMNHTK	231205_OE_RK_SK_TMT_HILIC	7986	16.7891	6.5e-07	1051.46	3	1.37	554	SK	2007.47	5179.73	4620.13	3512.56	4700.09	2766.25	4824.5	2642.01	3319.18	3748.41	6566.7	4004	3460.07	37320.3	50244	Oligomannose	0	0	0	None	Q9Z2G6_HexNAc(2)Hex(9)	Q9Z2G6_213	Q9Z2G6_213_HexNAc(2)Hex(9)_SK			Yes
Q9Z2G6_427_HexNAc(2)Hex(9)	Q9Z2G6	427	HexNAc(2)Hex(9)	2	9				>sp|Q9Z2G6|SE1L1_MOUSE Protein sel-1 homolog 1 OS=Mus musculus OX=10090 GN=Sel1l PE=1 SV=2	Sel1l	K.[+229.16293].MYSEGSDIVPQSN[+1864.63416]ETALHYFK[+229.16293].K	MYSEGSDIVPQSNETALHYFK	231205_OE_RK_SK_TMT_HILIC	27364	53.6694	1e-14	1185.52	4	0	756.4	SK	1849.29	9588.11	8210.37	6631.38	14285.2	2975.69	5109.35	2368.33	2847.45	4334.15	5035.15	8112.86	3527	58199.3	50245	Oligomannose	0	0	0	None	Q9Z2G6_HexNAc(2)Hex(9)	Q9Z2G6_427	Q9Z2G6_427_HexNAc(2)Hex(9)_SK			Yes
Q9Z2G6_604_HexNAc(2)Hex(9)	Q9Z2G6	604	HexNAc(2)Hex(9)	2	9				>sp|Q9Z2G6|SE1L1_MOUSE Protein sel-1 homolog 1 OS=Mus musculus OX=10090 GN=Sel1l PE=1 SV=2	Sel1l	R.[+229.16293].EATIVGEN[+1864.63416]ETYPR.A	EATIVGENETYPR	231205_OE_RK_SK_TMT_HILIC	16988	33.9334	3.5e-12	1191.5	3	-3.64	693.2	SK	2596.44	11271.8	9439	8817.72	13789.8	4649.71	8191.22	3858.25	3534.83	4627.72	6493.78	9182.96	4972.35	70776.5	50246	Oligomannose	0	0	0	None	Q9Z2G6_HexNAc(2)Hex(9)	Q9Z2G6_604	Q9Z2G6_604_HexNAc(2)Hex(9)_SK			Yes
P07214_115_HexNAc(2)Hex(9)	P07214	115	HexNAc(2)Hex(9)	2	9				>sp|P07214|SPRC_MOUSE SPARC OS=Mus musculus OX=10090 GN=Sparc PE=1 SV=1	Sparc	K.[+229.16293].VC[+57.02146]SNDN[+1864.63416]K[+229.16293]TFDSSC[+57.02146]HFFATK[+229.16293].C	VCSNDNKTFDSSCHFFATK	231205_OE_RK_SK_TMT_HILIC	22314	44.0697	6.4e-15	1205.03	4	1.36	794.9	SK	62174.8	42298.3	50506.3	54107.4	38415.5	16226.1	33925.5	24287.4	20007.5	19604	11332.5	49500.5	22810.1	361553	50247	Oligomannose	0	0	0	None	P07214_HexNAc(2)Hex(9)	P07214_115	P07214_115_HexNAc(2)Hex(9)_SK	Yes					Yes
P07214_115_HexNAc(2)Hex(9)	P07214	115	HexNAc(2)Hex(9)	2	9				>sp|P07214|SPRC_MOUSE SPARC OS=Mus musculus OX=10090 GN=Sparc PE=1 SV=1	Sparc	K.[+229.16293].VC[+57.02146]SNDN[+1864.63416]K[+229.16293]TFDSSC[+57.02146]HFFATK[+229.16293].C	VCSNDNKTFDSSCHFFATK	231205_OE_RK_SK_TMT_HILIC	22338	44.1119	6.4e-14	1205.03	4	1.36	729.9	SK	49120.3	38093	44429.3	40906.5	32305.9	15716.9	33804.9	20851.3	19513.6	20802	12856.9	40971	22137.8	315544	50248	Oligomannose	0	0	0	None	P07214_HexNAc(2)Hex(9)	P07214_115	P07214_115_HexNAc(2)Hex(9)_SK	Yes					Yes
P07214_115_HexNAc(2)Hex(9)	P07214	115	HexNAc(2)Hex(9)	2	9				>sp|P07214|SPRC_MOUSE SPARC OS=Mus musculus OX=10090 GN=Sparc PE=1 SV=1	Sparc	K.[+229.16293].VC[+57.02146]SNDN[+1864.63416]K[+229.16293]TFDSSC[+57.02146]HFFATK[+229.16293].C	VCSNDNKTFDSSCHFFATK	231205_OE_RK_SK_TMT_HILIC	22340	44.1186	5.7e-11	964.025	5	1.31	660.3	SK	7918.84	8284.17	8843.89	9176.58	9054.85	3569.09	6076.25	4771.53	3169.72	4634.22	3590.59	8655.67	4444.16	65499.1	50249	Oligomannose	0	0	0	None	P07214_HexNAc(2)Hex(9)	P07214_115	P07214_115_HexNAc(2)Hex(9)_SK	Yes					Yes
O09159_497_HexNAc(2)Hex(9)	O09159	497	HexNAc(2)Hex(9)	2	9				>sp|O09159|MA2B1_MOUSE Lysosomal alpha-mannosidase OS=Mus musculus OX=10090 GN=Man2b1 PE=1 SV=4	Man2b1	R.[+229.16293].ELN[+1864.63416]ISIC[+57.02146]PVSQTSER.F	ELNISICPVSQTSER	231205_OE_RK_SK_TMT_HILIC	24472	48.1815	1.3e-13	957.418	4	-0.21	731.2	SK	4326.9	6592.97	5928.09	4196.81	8676.75	5246.95	5176.51	5300.85	2365.77	3888.09	4819.33	5944.3	4395.63	51699.7	50250	Oligomannose	0	0	0	None	O09159_HexNAc(2)Hex(9)	O09159_497	O09159_497_HexNAc(2)Hex(9)_SK	Yes			Yes	Yes
Q6DYE8_532_HexNAc(2)Hex(9)	Q6DYE8	532	HexNAc(2)Hex(9)	2	9				>sp|Q6DYE8|ENPP3_MOUSE Ectonucleotide pyrophosphatase/phosphodiesterase family member 3 OS=Mus musculus OX=10090 GN=Enpp3 PE=1 SV=2	Enpp3	K.[+229.16293].TVIEPFENIEVYNLLC[+57.02146]DLLHIEPAPNN[+1864.63416]GTHGSLNHLLK[+229.16293].T	TVIEPFENIEVYNLLCDLLHIEPAPNNGTHGSLNHLLK	231205_OE_RK_SK_TMT_HILIC	47079	90.991	2.9e-22	1330.04	5	1.51	1141.8	SK	8982.49	33633	24178.9	18972.8	38195.8	11706.8	13690.4	12174.6	10082.9	10662.1	16580.5	24792.6	11663.4	182280	50251	Oligomannose	0	0	0	None	Q6DYE8_HexNAc(2)Hex(9)	Q6DYE8_532	Q6DYE8_532_HexNAc(2)Hex(9)_SK	Yes	Yes
Q6DYE8_532_HexNAc(2)Hex(9)	Q6DYE8	532	HexNAc(2)Hex(9)	2	9				>sp|Q6DYE8|ENPP3_MOUSE Ectonucleotide pyrophosphatase/phosphodiesterase family member 3 OS=Mus musculus OX=10090 GN=Enpp3 PE=1 SV=2	Enpp3	K.[+229.16293].TVIEPFENIEVYNLLC[+57.02146]DLLHIEPAPNN[+1864.63416]GTHGSLNHLLK[+229.16293].T	TVIEPFENIEVYNLLCDLLHIEPAPNNGTHGSLNHLLK	231205_OE_RK_SK_TMT_HILIC	47084	90.9994	4.7e-16	1108.7	6	2.9	803	SK	28241.9	90181.2	59278.3	77922.7	128899	38722	50867.5	35321.6	30657.7	35128.6	56168.9	76904.7	38139.5	575221	50252	Oligomannose	0	0	0	None	Q6DYE8_HexNAc(2)Hex(9)	Q6DYE8_532	Q6DYE8_532_HexNAc(2)Hex(9)_SK	Yes	Yes
Q61738_1023_HexNAc(2)Hex(9)	Q61738	1023	HexNAc(2)Hex(9)	2	9				>sp|Q61738|ITA7_MOUSE Integrin alpha-7 OS=Mus musculus OX=10090 GN=Itga7 PE=1 SV=3	Itga7	R.[+229.16293].LWN[+1864.63416]STFLEEYMAVK[+229.16293].S	LWNSTFLEEYMAVK	231205_OE_RK_SK_TMT_HILIC	38082	73.9654	1.8e-15	1351.95	3	3.97	827.7	SK	19571.5	55097	47788.6	48333.5	68505.5	20048.4	35938.3	21874.8	19371.5	22917.4	30894.7	47859.2	24030.1	359447	50253	Oligomannose	0	0	0	None	Q61738_HexNAc(2)Hex(9)	Q61738_1023	Q61738_1023_HexNAc(2)Hex(9)_SK
P21995_62_HexNAc(2)Hex(9)	P21995	62	HexNAc(2)Hex(9)	2	9				>sp|P21995|EMB_MOUSE Embigin OS=Mus musculus OX=10090 GN=Emb PE=1 SV=2	Emb	K.[+229.16293].SC[+57.02146]N[+1864.63416]ISVTEK[+229.16293].S	SCNISVTEK	231205_OE_RK_SK_TMT_HILIC	15528	31.1554	1.3e-05	1120.82	3	1.26	392.2	SK	1088.89	4892.97	4615.14	3766.49	9503.02	2148.6	3789.76	2388.07	2258.11	2564.03	2597.14	4773.3	2629.71	37015.1	50254	Oligomannose	0	0	0	None	P21995_HexNAc(2)Hex(9)	P21995_62	P21995_62_HexNAc(2)Hex(9)_SK		Yes
Q9R0E2_198_HexNAc(2)Hex(9)	Q9R0E2	198	HexNAc(2)Hex(9)	2	9				>sp|Q9R0E2|PLOD1_MOUSE Procollagen-lysine,2-oxoglutarate 5-dioxygenase 1 OS=Mus musculus OX=10090 GN=Plod1 PE=1 SV=1	Plod1	K.[+229.16293].REQIN[+1864.63416]ISLDHR.C	REQINISLDHR	231205_OE_RK_SK_TMT_HILIC	15629	31.3479	7.6e-06	869.389	4	0.91	452.9	SK	1017.42	1507.74	1794.7	1132.27	1864.77	1988.83	1169.3	2058.04	527.923	1125.78	1213.84	1463.38	1373.98	14186.8	50255	Oligomannose	0	0	0	None	Q9R0E2_HexNAc(2)Hex(9)	Q9R0E2_198	Q9R0E2_198_HexNAc(2)Hex(9)_SK			Yes
Q9R0E2_539_HexNAc(2)Hex(9)	Q9R0E2	539	HexNAc(2)Hex(9)	2	9				>sp|Q9R0E2|PLOD1_MOUSE Procollagen-lysine,2-oxoglutarate 5-dioxygenase 1 OS=Mus musculus OX=10090 GN=Plod1 PE=1 SV=1	Plod1	K.[+229.16293].YIHEN[+1864.63416]YTK[+229.16293].A	YIHENYTK	231205_OE_RK_SK_TMT_HILIC	15070	30.2877	1.2e-11	1130.83	3	-0.72	715.8	SK	7751.36	44492.2	38118.9	22410.2	38050.9	5748.64	13412.8	10223.8	7019.7	5611.5	7288.54	30164.7	8403.29	192840	50256	Oligomannose	0	0	0	None	Q9R0E2_HexNAc(2)Hex(9)	Q9R0E2_539	Q9R0E2_539_HexNAc(2)Hex(9)_SK			Yes
Q9R0E2_539_HexNAc(2)Hex(9)	Q9R0E2	539	HexNAc(2)Hex(9)	2	9				>sp|Q9R0E2|PLOD1_MOUSE Procollagen-lysine,2-oxoglutarate 5-dioxygenase 1 OS=Mus musculus OX=10090 GN=Plod1 PE=1 SV=1	Plod1	K.[+229.16293].YIHEN[+1864.63416]YTK[+229.16293].A	YIHENYTK	231205_OE_RK_SK_TMT_HILIC	15260	30.6489	0.00084	1130.82	3	-6.56	360.9	SK	0	4390.23	4292.98	3596.26	3708.2	1306	1417.74	931.646	0	0	1653.88	3197.53	731.077	19643.1	50257	Oligomannose	0	0	0	None	Q9R0E2_HexNAc(2)Hex(9)	Q9R0E2_539	Q9R0E2_539_HexNAc(2)Hex(9)_SK			Yes
Q3UUQ7_558_HexNAc(2)Hex(9)	Q3UUQ7	558	HexNAc(2)Hex(9)	2	9				>sp|Q3UUQ7|PGAP1_MOUSE GPI inositol-deacylase OS=Mus musculus OX=10090 GN=Pgap1 PE=1 SV=3	Pgap1	K.[+229.16293].LHVAQPEN[+1864.63416]DSHVALLK[+229.16293].M	LHVAQPENDSHVALLK	231205_OE_RK_SK_TMT_HILIC	21153	41.8563	9.6e-20	1024.23	4	0.9	1036.1	SK	3960.23	11685.6	9317.78	7005.15	15027.1	6838.34	9603.55	6525.98	4777.99	5998.61	9502.86	9399.18	6748.89	80740.4	50258	Oligomannose	0	0	0	None	Q3UUQ7_HexNAc(2)Hex(9)	Q3UUQ7_558	Q3UUQ7_558_HexNAc(2)Hex(9)_SK			Yes
Q9Z1M0_187_HexNAc(2)Hex(9)	Q9Z1M0	187	HexNAc(2)Hex(9)	2	9				>sp|Q9Z1M0|P2RX7_MOUSE P2X purinoceptor 7 OS=Mus musculus OX=10090 GN=P2rx7 PE=1 SV=2	P2rx7	R.[+229.16293].SAEN[+1864.63416]FTVLIK[+229.16293].N	SAENFTVLIK	231205_OE_RK_SK_TMT_HILIC	27092	53.1549	5.7e-13	1148.87	3	5.64	724.1	SK	6697.71	20226.5	16247	15832.2	22524.5	7516.15	13786.4	10093.7	6477.96	8685.19	8838.88	16305.6	9311.88	128087	50259	Oligomannose	0	0	0	None	Q9Z1M0_HexNAc(2)Hex(9)	Q9Z1M0_187	Q9Z1M0_187_HexNAc(2)Hex(9)_SK		Yes
Q9Z1M0_202_HexNAc(2)Hex(9)	Q9Z1M0	202	HexNAc(2)Hex(9)	2	9				>sp|Q9Z1M0|P2RX7_MOUSE P2X purinoceptor 7 OS=Mus musculus OX=10090 GN=P2rx7 PE=1 SV=2	P2rx7	K.[+229.16293].NNIHFPGHN[+1864.63416]YTTR.N	NNIHFPGHNYTTR	231205_OE_RK_SK_TMT_HILIC	14269	28.7666	4.6e-11	916.891	4	-1.03	698.2	SK	1205.37	2810.85	3280.07	2622.62	2537.4	1577.43	2754	1925.01	0	1493.82	0	2491.26	1550.05	20206.6	50260	Oligomannose	0	0	0	None	Q9Z1M0_HexNAc(2)Hex(9)	Q9Z1M0_202	Q9Z1M0_202_HexNAc(2)Hex(9)_SK		Yes
Q9Z1M0_202_HexNAc(2)Hex(9)	Q9Z1M0	202	HexNAc(2)Hex(9)	2	9				>sp|Q9Z1M0|P2RX7_MOUSE P2X purinoceptor 7 OS=Mus musculus OX=10090 GN=P2rx7 PE=1 SV=2	P2rx7	K.[+229.16293].NNIHFPGHN[+1864.63416]YTTR.N	NNIHFPGHNYTTR	231205_OE_RK_SK_TMT_HILIC	14266	28.7564	1.2e-12	916.892	4	-0.63	695.3	SK	2225.87	5530.06	3843.48	4865.11	6561.31	1705.33	3471.31	3139.21	1783.14	1755	1678.96	4605.16	2370.8	34879.8	50261	Oligomannose	0	0	0	None	Q9Z1M0_HexNAc(2)Hex(9)	Q9Z1M0_202	Q9Z1M0_202_HexNAc(2)Hex(9)_SK		Yes
Q9Z1M0_202_HexNAc(2)Hex(9)	Q9Z1M0	202	HexNAc(2)Hex(9)	2	9				>sp|Q9Z1M0|P2RX7_MOUSE P2X purinoceptor 7 OS=Mus musculus OX=10090 GN=P2rx7 PE=1 SV=2	P2rx7	K.[+229.16293].NNIHFPGHN[+1864.63416]YTTR.N	NNIHFPGHNYTTR	231205_OE_RK_SK_TMT_HILIC	14280	28.7852	8e-06	1222.19	3	-0.48	371.8	SK	1008.6	3518.65	2447.44	2177.79	4361.15	973.728	1684.79	0	0	960.157	0	2702.73	723.734	17132.3	50262	Oligomannose	0	0	0	None	Q9Z1M0_HexNAc(2)Hex(9)	Q9Z1M0_202	Q9Z1M0_202_HexNAc(2)Hex(9)_SK		Yes
Q9Z1M0_202_HexNAc(2)Hex(9)	Q9Z1M0	202	HexNAc(2)Hex(9)	2	9				>sp|Q9Z1M0|P2RX7_MOUSE P2X purinoceptor 7 OS=Mus musculus OX=10090 GN=P2rx7 PE=1 SV=2	P2rx7	K.[+229.16293].NNIHFPGHN[+1864.63416]YTTR.N	NNIHFPGHNYTTR	231205_OE_RK_SK_TMT_HILIC	14461	29.1298	0.0088	916.892	4	-0.9	268.3	SK	0	1671.26	886.246	0	1149.06	0	0	0	0	0	0	741.313	0	3706.57	50263	Oligomannose	0	0	0	None	Q9Z1M0_HexNAc(2)Hex(9)	Q9Z1M0_202	Q9Z1M0_202_HexNAc(2)Hex(9)_SK		Yes
Q60716_117_HexNAc(2)Hex(9)	Q60716	117	HexNAc(2)Hex(9)	2	9				>sp|Q60716|P4HA2_MOUSE Prolyl 4-hydroxylase subunit alpha-2 OS=Mus musculus OX=10090 GN=P4ha2 PE=1 SV=1	P4ha2	K.[+229.16293].RLNTDWPALGDLVLQDASAGFVAN[+1864.63416]LSVQR.Q	RLNTDWPALGDLVLQDASAGFVANLSVQR	231205_OE_RK_SK_TMT_HILIC	40600	78.7168	3.4e-07	1305.87	4	2.46	460	SK	9576.51	25661.1	19619.4	23297.8	31082.6	12155.2	18669.8	18566.1	10952.4	12665.3	17112.2	21847.5	14601.8	182246	50264	Oligomannose	0	0	0	None	Q60716_HexNAc(2)Hex(9)	Q60716_117	Q60716_117_HexNAc(2)Hex(9)_SK			Yes
P50172_162_HexNAc(2)Hex(9)	P50172	162	HexNAc(2)Hex(9)	2	9				>sp|P50172|DHI1_MOUSE 11-beta-hydroxysteroid dehydrogenase 1 OS=Mus musculus OX=10090 GN=Hsd11b1 PE=1 SV=3	Hsd11b1	K.[+229.16293].QSN[+1864.63416]GSIAVISSLAGK[+229.16293].M	QSNGSIAVISSLAGK	231205_OE_RK_SK_TMT_HILIC	26442	51.9254	2e-15	1252.26	3	5.61	810	SK	4315.57	16559.1	13646.9	10438.6	21330.2	5516.33	8563	7142.32	6099.33	4512.61	39406.1	13258.1	6366.72	98123.9	50265	Oligomannose	0	0	0	None	P50172_HexNAc(2)Hex(9)	P50172_162	P50172_162_HexNAc(2)Hex(9)_SK			Yes
P04441_119_HexNAc(2)Hex(9)	P04441	119	HexNAc(2)Hex(9)	2	9				>sp|P04441|HG2A_MOUSE H-2 class II histocompatibility antigen gamma chain OS=Mus musculus OX=10090 GN=Cd74 PE=1 SV=3	Cd74	K.[+229.16293].YGN[+1864.63416]MTQDHVMHLLTR.S	YGNMTQDHVMHLLTR	231205_OE_RK_SK_TMT_HILIC	22227	43.9023	9.9e-19	978.172	4	1.06	972.4	SK	13120.2	46943.8	33336.9	23886.7	45289.9	18912.4	33122	21131.9	17757.4	18733.2	23183.4	32515.5	21931.4	272234	50266	Oligomannose	0	0	0	None	P04441_HexNAc(2)Hex(9)	P04441_119	P04441_119_HexNAc(2)Hex(9)_SK	Yes	Yes	Yes	Yes	Yes	Yes	Yes	Yes
P04441_119_HexNAc(2)Hex(9)	P04441	119	HexNAc(2)Hex(9)	2	9				>sp|P04441|HG2A_MOUSE H-2 class II histocompatibility antigen gamma chain OS=Mus musculus OX=10090 GN=Cd74 PE=1 SV=3	Cd74	K.[+229.16293].YGN[+1864.63416]MTQDHVMHLLTR.S	YGNMTQDHVMHLLTR	231205_OE_RK_SK_TMT_HILIC	22233	43.9175	1.2e-16	978.17	4	-0.37	857.4	SK	11753.7	31868.7	22467	21102.1	32126.3	13611.8	22261.2	17983.5	13403.2	15458.9	16636.9	23863.6	16543.7	202036	50267	Oligomannose	0	0	0	None	P04441_HexNAc(2)Hex(9)	P04441_119	P04441_119_HexNAc(2)Hex(9)_SK	Yes	Yes	Yes	Yes	Yes	Yes	Yes	Yes
P04441_119_HexNAc(2)Hex(9)	P04441	119	HexNAc(2)Hex(9)	2	9				>sp|P04441|HG2A_MOUSE H-2 class II histocompatibility antigen gamma chain OS=Mus musculus OX=10090 GN=Cd74 PE=1 SV=3	Cd74	K.[+229.16293].YGN[+1864.63416]MTQDHVMHLLTR.S	YGNMTQDHVMHLLTR	231205_OE_RK_SK_TMT_HILIC	22244	43.9361	3.3e-12	1303.89	3	0.3	656.6	SK	3923.45	10424.4	8428.22	6752.4	12762.2	3533.52	7403.72	3099.36	4519.34	7195.98	5269.16	8458.13	5150.39	68042.6	50268	Oligomannose	0	0	0	None	P04441_HexNAc(2)Hex(9)	P04441_119	P04441_119_HexNAc(2)Hex(9)_SK	Yes	Yes	Yes	Yes	Yes	Yes	Yes	Yes
P04441_119_HexNAc(2)Hex(9)	P04441	119	HexNAc(2)Hex(9)	2	9				>sp|P04441|HG2A_MOUSE H-2 class II histocompatibility antigen gamma chain OS=Mus musculus OX=10090 GN=Cd74 PE=1 SV=3	Cd74	K.[+229.16293].YGN[+1864.63416]MTQDHVMHLLTR.S	YGNMTQDHVMHLLTR	231205_OE_RK_SK_TMT_HILIC	22430	44.2893	2.4e-06	978.174	4	4	460.9	SK	6093.6	5347.85	6887.15	4204.55	7109.63	7546.46	4742	8996.48	7774.51	9422.02	5377.6	5928.56	7696.29	68124.3	50269	Oligomannose	0	0	0	None	P04441_HexNAc(2)Hex(9)	P04441_119	P04441_119_HexNAc(2)Hex(9)_SK	Yes	Yes	Yes	Yes	Yes	Yes	Yes	Yes
P04441_119_HexNAc(2)Hex(9)	P04441	119	HexNAc(2)Hex(9)	2	9				>sp|P04441|HG2A_MOUSE H-2 class II histocompatibility antigen gamma chain OS=Mus musculus OX=10090 GN=Cd74 PE=1 SV=3	Cd74	K.[+229.16293].YGN[+1864.63416]M[+15.99492]TQDHVMHLLTR.S	YGNMTQDHVMHLLTR	231205_OE_RK_SK_TMT_HILIC	19493	38.7026	1.7e-07	982.17	4	0.74	549.1	SK	1170.8	10610.1	6763.95	5138.98	10052.1	3016.56	4350.97	3135.77	1906.2	2804.01	3743.09	6747.18	3042.7	48949.4	50270	Oligomannose	0	0	0	None	P04441_HexNAc(2)Hex(9)	P04441_119	P04441_119_HexNAc(2)Hex(9)_SK	Yes	Yes	Yes	Yes	Yes	Yes	Yes	Yes
P04441_119_HexNAc(2)Hex(9)	P04441	119	HexNAc(2)Hex(9)	2	9				>sp|P04441|HG2A_MOUSE H-2 class II histocompatibility antigen gamma chain OS=Mus musculus OX=10090 GN=Cd74 PE=1 SV=3	Cd74	K.[+229.16293].YGN[+1864.63416]MTQDHVM[+15.99492]HLLTR.S	YGNMTQDHVMHLLTR	231205_OE_RK_SK_TMT_HILIC	18378	36.5806	0.0021	982.169	4	0.18	267.6	SK	1212.29	1796.51	1794.8	1890.15	3942.01	1869.72	3939.54	2019.56	1662.81	2265.84	0	2127.15	2351.5	22393.2	50271	Oligomannose	0	0	0	None	P04441_HexNAc(2)Hex(9)	P04441_119	P04441_119_HexNAc(2)Hex(9)_SK	Yes	Yes	Yes	Yes	Yes	Yes	Yes	Yes
P55065_64_HexNAc(2)Hex(9)	P55065	64	HexNAc(2)Hex(9)	2	9				>sp|P55065|PLTP_MOUSE Phospholipid transfer protein OS=Mus musculus OX=10090 GN=Pltp PE=1 SV=1	Pltp	K.[+229.16293].GHFYYN[+1864.63416]ISDVR.V	GHFYYNISDVR	231205_OE_RK_SK_TMT_HILIC	20504	40.6271	9.7e-10	1155.49	3	0.8	628	SK	4845.26	10561.2	7889.6	6658.09	15671.2	5608.6	12398.9	4875.22	2799.73	4394.62	5528.07	9125.07	6015.41	75702.4	50272	Oligomannose	0	0	0	None	P55065_HexNAc(2)Hex(9)	P55065_64	P55065_64_HexNAc(2)Hex(9)_SK	Yes
P55065_64_HexNAc(2)Hex(9)	P55065	64	HexNAc(2)Hex(9)	2	9				>sp|P55065|PLTP_MOUSE Phospholipid transfer protein OS=Mus musculus OX=10090 GN=Pltp PE=1 SV=1	Pltp	K.[+229.16293].GHFYYN[+1864.63416]ISDVR.V	GHFYYNISDVR	231205_OE_RK_SK_TMT_HILIC	20487	40.5934	4.7e-06	1155.49	3	0.16	461.5	SK	2474.45	4816.6	2971.55	3746.52	8166.12	2278.63	3694.55	2069.55	2876.57	2709.1	2120.57	4435.05	2725.68	35803.7	50273	Oligomannose	0	0	0	None	P55065_HexNAc(2)Hex(9)	P55065_64	P55065_64_HexNAc(2)Hex(9)_SK	Yes
O35604_1063_HexNAc(2)Hex(9)	O35604	1063	HexNAc(2)Hex(9)	2	9				>sp|O35604|NPC1_MOUSE NPC intracellular cholesterol transporter 1 OS=Mus musculus OX=10090 GN=Npc1 PE=1 SV=2	Npc1	R.[+229.16293].LIASN[+1864.63416]ITETMR.S	LIASNITETMR	231205_OE_RK_SK_TMT_HILIC	23444	46.217	4.2e-12	1114.83	3	2.9	680.7	SK	8679.86	26756.5	20584.4	16439.2	38013.9	10877.5	18135.2	12693	7523.33	8710.43	9370.76	22094.8	11587.9	168413	50274	Oligomannose	0	0	0	None	O35604_HexNAc(2)Hex(9)	O35604_1063	O35604_1063_HexNAc(2)Hex(9)_SK	Yes	Yes	Yes	Yes	Yes	Yes	Yes	Yes
O35604_1063_HexNAc(2)Hex(9)	O35604	1063	HexNAc(2)Hex(9)	2	9				>sp|O35604|NPC1_MOUSE NPC intracellular cholesterol transporter 1 OS=Mus musculus OX=10090 GN=Npc1 PE=1 SV=2	Npc1	R.[+229.16293].LIASN[+1864.63416]ITETMR.S	LIASNITETMR	231205_OE_RK_SK_TMT_HILIC	23488	46.3032	0.0048	1671.73	2	1.14	229.6	SK	0	3332.77	1435.94	1435.43	2549.02	1619.28	0	0	1548.65	1793.02	0	1750.63	992.191	13714.1	50275	Oligomannose	0	0	0	None	O35604_HexNAc(2)Hex(9)	O35604_1063	O35604_1063_HexNAc(2)Hex(9)_SK	Yes	Yes	Yes	Yes	Yes	Yes	Yes	Yes
O35604_1063_HexNAc(2)Hex(9)	O35604	1063	HexNAc(2)Hex(9)	2	9				>sp|O35604|NPC1_MOUSE NPC intracellular cholesterol transporter 1 OS=Mus musculus OX=10090 GN=Npc1 PE=1 SV=2	Npc1	R.[+229.16293].LIASN[+1864.63416]ITETM[+15.99492]R.S	LIASNITETMR	231205_OE_RK_SK_TMT_HILIC	19074	37.9061	0.0028	1120.15	3	-1.45	320.5	SK	6217.78	10883.5	7245.59	6986.59	11592.1	5631.02	7514.85	5781.66	3482.3	4501.1	2988.57	8585.11	5382.19	69836.5	50276	Oligomannose	0	0	0	None	O35604_HexNAc(2)Hex(9)	O35604_1063	O35604_1063_HexNAc(2)Hex(9)_SK	Yes	Yes	Yes	Yes	Yes	Yes	Yes	Yes
Q8VBZ3_241_HexNAc(2)Hex(9)	Q8VBZ3	241	HexNAc(2)Hex(9)	2	9				>sp|Q8VBZ3|CLPT1_MOUSE Putative lipid scramblase CLPTM1 OS=Mus musculus OX=10090 GN=Clptm1 PE=1 SV=1	Clptm1	K.[+229.16293].RAEDYGPVEVISHWHPN[+1864.63416]ITINIVDDHTPWVK[+229.16293].G	RAEDYGPVEVISHWHPNITINIVDDHTPWVK	231205_OE_RK_SK_TMT_HILIC	35078	68.2805	4.4e-18	994.137	6	2.1	939.2	SK	3840.18	16293.2	14215.7	10509.1	21754.7	7875.28	10317.7	7850.08	7654.76	7015.57	13645.1	13322.6	8142.67	107326	50277	Oligomannose	0	0	0	None	Q8VBZ3_HexNAc(2)Hex(9)	Q8VBZ3_241	Q8VBZ3_241_HexNAc(2)Hex(9)_SK		Yes
Q8VBZ3_241_HexNAc(2)Hex(9)	Q8VBZ3	241	HexNAc(2)Hex(9)	2	9				>sp|Q8VBZ3|CLPT1_MOUSE Putative lipid scramblase CLPTM1 OS=Mus musculus OX=10090 GN=Clptm1 PE=1 SV=1	Clptm1	K.[+229.16293].RAEDYGPVEVISHWHPN[+1864.63416]ITINIVDDHTPWVK[+229.16293].G	RAEDYGPVEVISHWHPNITINIVDDHTPWVK	231205_OE_RK_SK_TMT_HILIC	35122	68.3633	1.4e-06	1192.96	5	-2.26	506.4	SK	5236.87	11755.4	11590.7	8219.04	15223.7	5278.21	8682.26	8114.71	5079.1	5010.4	8077.62	10405.1	6432.94	84190.4	50278	Oligomannose	0	0	0	None	Q8VBZ3_HexNAc(2)Hex(9)	Q8VBZ3_241	Q8VBZ3_241_HexNAc(2)Hex(9)_SK		Yes
Q8VBZ3_241_HexNAc(2)Hex(9)	Q8VBZ3	241	HexNAc(2)Hex(9)	2	9				>sp|Q8VBZ3|CLPT1_MOUSE Putative lipid scramblase CLPTM1 OS=Mus musculus OX=10090 GN=Clptm1 PE=1 SV=1	Clptm1	K.[+229.16293].RAEDYGPVEVISHWHPN[+1864.63416]ITINIVDDHTPWVK[+229.16293].G	RAEDYGPVEVISHWHPNITINIVDDHTPWVK	231205_OE_RK_SK_TMT_HILIC	35134	68.3868	1.3e-05	1192.96	5	-1.44	422.5	SK	5613.86	10161	9247.97	11135.2	15729.3	8560.41	8123.94	6608.6	5973.8	5148.54	9519.03	10377.5	6883.06	86302.6	50279	Oligomannose	0	0	0	None	Q8VBZ3_HexNAc(2)Hex(9)	Q8VBZ3_241	Q8VBZ3_241_HexNAc(2)Hex(9)_SK		Yes
Q8VBZ3_241_HexNAc(2)Hex(9)	Q8VBZ3	241	HexNAc(2)Hex(9)	2	9				>sp|Q8VBZ3|CLPT1_MOUSE Putative lipid scramblase CLPTM1 OS=Mus musculus OX=10090 GN=Clptm1 PE=1 SV=1	Clptm1	R.[+229.16293].AEDYGPVEVISHWHPN[+1864.63416]ITINIVDDHTPWVK[+229.16293].G	AEDYGPVEVISHWHPNITINIVDDHTPWVK	231205_OE_RK_SK_TMT_HILIC	37058	72.0299	4.6e-18	1161.54	5	0.1	906.7	SK	6715.94	16382	12975.9	12769.9	25505.5	7674.84	15883.5	7779.4	6881.8	8353.77	14992.9	14869.8	9314.66	120923	50280	Oligomannose	0	0	0	None	Q8VBZ3_HexNAc(2)Hex(9)	Q8VBZ3_241	Q8VBZ3_241_HexNAc(2)Hex(9)_SK		Yes
P11835_626_HexNAc(2)Hex(9)	P11835	626	HexNAc(2)Hex(9)	2	9				>sp|P11835|ITB2_MOUSE Integrin beta-2 OS=Mus musculus OX=10090 GN=Itgb2 PE=1 SV=2	Itgb2	R.[+229.16293].DN[+1864.63416]HTSC[+57.02146]AEC[+57.02146]LK[+229.16293].F	DNHTSCAECLK	231205_OE_RK_SK_TMT_HILIC	11402	23.3041	8.1e-10	915.133	4	0.61	637.4	SK	1239.11	7062.95	4470.78	3631.14	6272.03	2738.2	7188.57	2282.84	2791.04	2043.51	1812.07	4535.2	3408.83	39720.2	50281	Oligomannose	0	0	0	None	P11835_HexNAc(2)Hex(9)	P11835_626	P11835_626_HexNAc(2)Hex(9)_SK		Yes
P11835_626_HexNAc(2)Hex(9)	P11835	626	HexNAc(2)Hex(9)	2	9				>sp|P11835|ITB2_MOUSE Integrin beta-2 OS=Mus musculus OX=10090 GN=Itgb2 PE=1 SV=2	Itgb2	R.[+229.16293].DN[+1864.63416]HTSC[+57.02146]AEC[+57.02146]LK[+229.16293].F	DNHTSCAECLK	231205_OE_RK_SK_TMT_HILIC	11394	23.2906	3.4e-11	1219.84	3	-0.04	629.9	SK	3993.71	43687.9	29619.9	24522.3	40159.2	11420.6	42997.4	14531.1	10749.1	13309.8	6208.19	28396.6	18601.6	234991	50282	Oligomannose	0	0	0	None	P11835_HexNAc(2)Hex(9)	P11835_626	P11835_626_HexNAc(2)Hex(9)_SK		Yes
P11835_626_HexNAc(2)Hex(9)	P11835	626	HexNAc(2)Hex(9)	2	9				>sp|P11835|ITB2_MOUSE Integrin beta-2 OS=Mus musculus OX=10090 GN=Itgb2 PE=1 SV=2	Itgb2	R.[+229.16293].DN[+1864.63416]HTSC[+57.02146]AEC[+57.02146]LK[+229.16293].F	DNHTSCAECLK	231205_OE_RK_SK_TMT_HILIC	11437	23.3701	1.8e-09	915.132	4	0.34	606.7	SK	0	3557.41	3052.57	2114.41	5885.4	1915.89	4106.82	1028	0	1103.38	1367.16	2921.96	1630.82	22763.9	50283	Oligomannose	0	0	0	None	P11835_HexNAc(2)Hex(9)	P11835_626	P11835_626_HexNAc(2)Hex(9)_SK		Yes
P11835_626_HexNAc(2)Hex(9)	P11835	626	HexNAc(2)Hex(9)	2	9				>sp|P11835|ITB2_MOUSE Integrin beta-2 OS=Mus musculus OX=10090 GN=Itgb2 PE=1 SV=2	Itgb2	R.[+229.16293].DN[+1864.63416]HTSC[+57.02146]AEC[+57.02146]LK[+229.16293].F	DNHTSCAECLK	231205_OE_RK_SK_TMT_HILIC	11583	23.6496	3.5e-05	1219.84	3	2.37	309.8	SK	965.809	2068.16	1902.73	1048.94	3088.58	0	3232.24	860.538	0	1015.24	0	1814.84	1021.6	14182.2	50284	Oligomannose	0	0	0	None	P11835_HexNAc(2)Hex(9)	P11835_626	P11835_626_HexNAc(2)Hex(9)_SK		Yes
Q9JJX6_199_HexNAc(2)Hex(9)	Q9JJX6	199	HexNAc(2)Hex(9)	2	9				>sp|Q9JJX6|P2RX4_MOUSE P2X purinoceptor 4 OS=Mus musculus OX=10090 GN=P2rx4 PE=1 SV=1	P2rx4	K.[+229.16293].FN[+1864.63416]FSK[+229.16293].R	FNFSK	231205_OE_RK_SK_TMT_HILIC	22582	44.5814	3.4e-05	989.1	3	-0.15	506.9	SK	10819.9	45445.6	35292.9	23011.8	50052	12977.3	27026.2	19389.3	12600.8	13304.6	12925.7	32924.5	17059.6	249920	50285	Oligomannose	0	0	0	None	Q9JJX6_HexNAc(2)Hex(9)	Q9JJX6_199	Q9JJX6_199_HexNAc(2)Hex(9)_SK
Q9JJX6_208_HexNAc(2)Hex(9)	Q9JJX6	208	HexNAc(2)Hex(9)	2	9				>sp|Q9JJX6|P2RX4_MOUSE P2X purinoceptor 4 OS=Mus musculus OX=10090 GN=P2rx4 PE=1 SV=1	P2rx4	K.[+229.16293].RNILPN[+1864.63416]ITTSYLK[+229.16293].S	RNILPNITTSYLK	231205_OE_RK_SK_TMT_HILIC	27522	53.968	2.2e-09	1285.95	3	0.85	598.8	SK	9342.82	30232.3	26392.3	20710.1	38228.1	9045.52	18042.8	12146.1	10098.8	8519.39	9086.87	24981.1	11570.5	182758	50286	Oligomannose	0	0	0	None	Q9JJX6_HexNAc(2)Hex(9)	Q9JJX6_208	Q9JJX6_208_HexNAc(2)Hex(9)_SK
P22437_70_HexNAc(2)Hex(9)	P22437	70	HexNAc(2)Hex(9)	2	9				>sp|P22437|PGH1_MOUSE Prostaglandin G/H synthase 1 OS=Mus musculus OX=10090 GN=Ptgs1 PE=1 SV=1	Ptgs1	R.[+229.16293].TGYSGPN[+1864.63416]C[+57.02146]TIPEIWTWLR.N	TGYSGPNCTIPEIWTWLR	231205_OE_RK_SK_TMT_HILIC	37978	73.768	1.4e-16	1415.62	3	5.52	866.1	SK	12789.7	23220.9	25604.2	19034.8	40679.9	12973.4	24923.9	14750.6	14637.8	12830.2	18775.3	24265.9	16023.2	201445	50287	Oligomannose	0	0	0	None	P22437_HexNAc(2)Hex(9)	P22437_70	P22437_70_HexNAc(2)Hex(9)_SK			Yes					Yes
Q9DBB9_367_HexNAc(2)Hex(9)	Q9DBB9	367	HexNAc(2)Hex(9)	2	9				>sp|Q9DBB9|CPN2_MOUSE Carboxypeptidase N subunit 2 OS=Mus musculus OX=10090 GN=Cpn2 PE=1 SV=2	Cpn2	R.[+229.16293].LQLLN[+1864.63416]LSR.N	LQLLNLSR	231205_OE_RK_SK_TMT_HILIC	27632	54.1756	4.4e-06	1017.47	3	4.83	508	SK	5541.92	14622	11004.4	9123.38	17004.7	6472.39	9525.09	8661.35	4542.21	8450.71	7844.11	11459.3	7530.35	94948.2	50288	Oligomannose	0	0	0	None	Q9DBB9_HexNAc(2)Hex(9)	Q9DBB9_367	Q9DBB9_367_HexNAc(2)Hex(9)_SK	Yes
Q9DBB9_367_HexNAc(2)Hex(9)	Q9DBB9	367	HexNAc(2)Hex(9)	2	9				>sp|Q9DBB9|CPN2_MOUSE Carboxypeptidase N subunit 2 OS=Mus musculus OX=10090 GN=Cpn2 PE=1 SV=2	Cpn2	R.[+229.16293].LQLLN[+1864.63416]LSR.N	LQLLNLSR	231205_OE_RK_SK_TMT_HILIC	27643	54.1958	1.2e-05	1525.7	2	1.94	344.3	SK	2040.91	11037.9	9765.26	7175.75	13161.3	2349.9	7230.61	4436.22	3605.57	2514.87	4065.97	8636.21	4027.43	63318.2	50289	Oligomannose	0	0	0	None	Q9DBB9_HexNAc(2)Hex(9)	Q9DBB9_367	Q9DBB9_367_HexNAc(2)Hex(9)_SK	Yes
P01029_224_HexNAc(2)Hex(9)	P01029	224	HexNAc(2)Hex(9)	2	9				>sp|P01029|CO4B_MOUSE Complement C4-B OS=Mus musculus OX=10090 GN=C4b PE=1 SV=3	C4b	R.[+229.16293].FSDGLESN[+1864.63416]R.S	FSDGLESNR	231205_OE_RK_SK_TMT_HILIC	15123	30.3872	1.4e-06	1040.09	3	-0.73	546	SK	6144.51	38419.1	17579.8	20302.4	31939.2	5485.35	15385.4	13151.6	5243.07	8355.53	9439.22	22877	9524.2	162006	50290	Oligomannose	0	0	0	None	P01029_HexNAc(2)Hex(9)	P01029_224	P01029_224_HexNAc(2)Hex(9)_SK	Yes
P01029_224_HexNAc(2)Hex(9)	P01029	224	HexNAc(2)Hex(9)	2	9				>sp|P01029|CO4B_MOUSE Complement C4-B OS=Mus musculus OX=10090 GN=C4b PE=1 SV=3	C4b	R.[+229.16293].FSDGLESN[+1864.63416]R.S	FSDGLESNR	231205_OE_RK_SK_TMT_HILIC	15072	30.2911	9.9e-06	1040.09	3	-0.73	467.6	SK	1387.13	6260.39	5112.51	4702.44	7238.06	1474.46	5078.69	2506.11	1099.16	0	2468.42	4940.11	2031.68	34859	50291	Oligomannose	0	0	0	None	P01029_HexNAc(2)Hex(9)	P01029_224	P01029_224_HexNAc(2)Hex(9)_SK	Yes
P01029_224_HexNAc(2)Hex(9)	P01029	224	HexNAc(2)Hex(9)	2	9				>sp|P01029|CO4B_MOUSE Complement C4-B OS=Mus musculus OX=10090 GN=C4b PE=1 SV=3	C4b	R.[+229.16293].FSDGLESN[+1864.63416]R.S	FSDGLESNR	231205_OE_RK_SK_TMT_HILIC	15311	30.7454	9.4e-06	1040.09	3	0.09	445.1	SK	1565.7	8758.39	4972.38	4341.12	9227.66	1973.85	5953.99	2988.94	1708.36	2057.08	2154.39	5773.05	2936.44	43547.5	50292	Oligomannose	0	0	0	None	P01029_HexNAc(2)Hex(9)	P01029_224	P01029_224_HexNAc(2)Hex(9)_SK	Yes
P01029_224_HexNAc(2)Hex(9)	P01029	224	HexNAc(2)Hex(9)	2	9				>sp|P01029|CO4B_MOUSE Complement C4-B OS=Mus musculus OX=10090 GN=C4b PE=1 SV=3	C4b	R.[+229.16293].FSDGLESN[+1864.63416]R.S	FSDGLESNR	231205_OE_RK_SK_TMT_HILIC	15125	30.3906	4.7e-06	1559.64	2	-0.79	405	SK	0	8285.37	3686.67	4087.61	7168.48	0	4474.67	3367.18	1071.48	1659.58	1978.29	4645.63	2114.58	33801	50293	Oligomannose	0	0	0	None	P01029_HexNAc(2)Hex(9)	P01029_224	P01029_224_HexNAc(2)Hex(9)_SK	Yes
P01029_224_HexNAc(2)Hex(9)	P01029	224	HexNAc(2)Hex(9)	2	9				>sp|P01029|CO4B_MOUSE Complement C4-B OS=Mus musculus OX=10090 GN=C4b PE=1 SV=3	C4b	R.[+229.16293].FSDGLESN[+1864.63416]RSTHFEVK[+229.16293].K	FSDGLESNRSTHFEVK	231205_OE_RK_SK_TMT_HILIC	20531	40.6779	2.4e-07	1044.47	4	2.71	552.2	SK	8661.87	7582	4753.4	4156.32	7356.57	4727.15	3913.81	9994.05	4233.74	5256.37	7779.13	6502.03	5625.02	60635.3	50294	Oligomannose	0	0	0	None	P01029_HexNAc(2)Hex(9)	P01029_224	P01029_224_HexNAc(2)Hex(9)_SK	Yes
P01029_1324_HexNAc(2)Hex(9)	P01029	1324	HexNAc(2)Hex(9)	2	9				>sp|P01029|CO4B_MOUSE Complement C4-B OS=Mus musculus OX=10090 GN=C4b PE=1 SV=3	C4b	K.[+229.16293].ALN[+1864.63416]VTLSSMGR.N	ALNVTLSSMGR	231205_OE_RK_SK_TMT_HILIC	23278	45.903	1.4e-05	1081.47	3	1.17	372.6	SK	4429.2	11675.7	7788.35	8399.97	14661.8	6088.98	8879.84	5717.29	3139.36	4286.48	4624.65	9391	5622.39	75066.9	50295	Oligomannose	0	0	0	None	P01029_HexNAc(2)Hex(9)	P01029_1324	P01029_1324_HexNAc(2)Hex(9)_SK	Yes
Q9R0E1_551_HexNAc(2)Hex(9)	Q9R0E1	551	HexNAc(2)Hex(9)	2	9				>sp|Q9R0E1|PLOD3_MOUSE Multifunctional procollagen lysine hydroxylase and glycosyltransferase LH3 OS=Mus musculus OX=10090 GN=Plod3 PE=1 SV=1	Plod3	R.[+229.16293].EQYIHEN[+1864.63416]YSR.A	EQYIHENYSR	231205_OE_RK_SK_TMT_HILIC	12412	25.2278	9.9e-06	1144.81	3	-0.12	397.7	SK	0	4160.99	2023.14	2315.08	3034.88	1235.91	832.254	881.716	1143.93	0	1033.94	2306.82	818.763	15627.9	50296	Oligomannose	0	0	0	None	Q9R0E1_HexNAc(2)Hex(9)	Q9R0E1_551	Q9R0E1_551_HexNAc(2)Hex(9)_SK	Yes		Yes					Yes
Q9ER41_64_HexNAc(2)Hex(9)	Q9ER41	64	HexNAc(2)Hex(9)	2	9				>sp|Q9ER41|TOR1B_MOUSE Torsin-1B OS=Mus musculus OX=10090 GN=Tor1b PE=1 SV=2	Tor1b	R.[+229.16293].FTEC[+57.02146]C[+57.02146]HEERPLN[+1864.63416]TSALK[+229.16293].L	FTECCHEERPLNTSALK	231205_OE_RK_SK_TMT_HILIC	19522	38.7565	1.3e-06	1104.49	4	0.8	456.8	SK	3133.21	24884.1	22003.9	20663.3	36668.5	5787.94	14422.1	4231.15	4937.57	6167.3	7558.17	21470.6	7109.21	142899	50297	Oligomannose	0	0	0	None	Q9ER41_HexNAc(2)Hex(9)	Q9ER41_64	Q9ER41_64_HexNAc(2)Hex(9)_SK			Yes
Q9ER41_165_HexNAc(2)Hex(9)	Q9ER41	165	HexNAc(2)Hex(9)	2	9				>sp|Q9ER41|TOR1B_MOUSE Torsin-1B OS=Mus musculus OX=10090 GN=Tor1b PE=1 SV=2	Tor1b	R.[+229.16293].GN[+1864.63416]VSAC[+57.02146]GSSVFIFDEMDK[+229.16293]LHPGIIDAIK[+229.16293]PFLDYYEQVDGISYR.R	GNVSACGSSVFIFDEMDKLHPGIIDAIKPFLDYYEQVDGISYR	231205_OE_RK_SK_TMT_HILIC	46768	90.401	5e-12	1484.7	5	-3.02	613.4	SK	1961.51	9836.33	6843.14	7037.18	11669.3	1795.5	7083.9	0	1922.87	2708.1	3899.33	7469.49	2702.07	50857.8	50298	Oligomannose	0	0	0	None	Q9ER41_HexNAc(2)Hex(9)	Q9ER41_165	Q9ER41_165_HexNAc(2)Hex(9)_SK			Yes
Q61735_129_HexNAc(2)Hex(9)	Q61735	129	HexNAc(2)Hex(9)	2	9				>sp|Q61735|CD47_MOUSE Leukocyte surface antigen CD47 OS=Mus musculus OX=10090 GN=Cd47 PE=1 SV=2	Cd47	K.[+229.16293].TVIELK[+229.16293]N[+1864.63416]R.T	TVIELKNR	231205_OE_RK_SK_TMT_HILIC	17289	34.5045	5.1e-05	1099.19	3	-0.79	356	SK	7648.08	7583.59	4628.46	4050.63	9208.27	6746.47	3201.94	7890.03	3773.64	5341.36	4806.08	6623.81	5390.69	60072.5	50299	Oligomannose	0	0	0	None	Q61735_HexNAc(2)Hex(9)	Q61735_129	Q61735_129_HexNAc(2)Hex(9)_SK	Yes	Yes
Q8R180_276_HexNAc(2)Hex(9)	Q8R180	276	HexNAc(2)Hex(9)	2	9				>sp|Q8R180|ERO1A_MOUSE ERO1-like protein alpha OS=Mus musculus OX=10090 GN=Ero1a PE=1 SV=2	Ero1a	K.[+229.16293].K[+229.16293]WGHN[+1864.63416]VTEFQQR.F	KWGHNVTEFQQR	231205_OE_RK_SK_TMT_HILIC	16165	32.3724	3.9e-05	963.94	4	4.11	378.1	SK	952.935	2728.25	1927.73	2137.99	3172.45	1177.52	1089.21	2185.89	0	1091.55	2266.84	2183.87	1108.84	16463.5	50300	Oligomannose	0	0	0	None	Q8R180_HexNAc(2)Hex(9)	Q8R180_276	Q8R180_276_HexNAc(2)Hex(9)_SK			Yes
Q8R180_276_HexNAc(2)Hex(9)	Q8R180	276	HexNAc(2)Hex(9)	2	9				>sp|Q8R180|ERO1A_MOUSE ERO1-like protein alpha OS=Mus musculus OX=10090 GN=Ero1a PE=1 SV=2	Ero1a	K.[+229.16293].WGHN[+1864.63416]VTEFQQR.F	WGHNVTEFQQR	231205_OE_RK_SK_TMT_HILIC	16855	33.6817	2.8e-11	1165.83	3	0.14	637.5	SK	1776.62	8528.95	7797.88	9739.07	11769.2	3355.02	8323.19	2854.97	3554.45	3820.54	6429.9	7922.35	4381.64	61519.9	50301	Oligomannose	0	0	0	None	Q8R180_HexNAc(2)Hex(9)	Q8R180_276	Q8R180_276_HexNAc(2)Hex(9)_SK			Yes
P28825_257_HexNAc(2)Hex(9)	P28825	257	HexNAc(2)Hex(9)	2	9				>sp|P28825|MEP1A_MOUSE Meprin A subunit alpha OS=Mus musculus OX=10090 GN=Mep1a PE=1 SV=4	Mep1a	R.[+229.16293].MYN[+1864.63416]C[+57.02146]TATHTLLDHC[+57.02146]DFEK[+229.16293].T	MYNCTATHTLLDHCDFEK	231205_OE_RK_SK_TMT_HILIC	23328	45.9993	1e-15	1145.49	4	3.32	832.8	SK	2617.73	4856.86	3597.98	3011	6670.05	2567.57	3094.89	3467.94	4183.54	3850.07	48537	4150.72	3432.8	37917.6	50302	Oligomannose	0	0	0	None	P28825_HexNAc(2)Hex(9)	P28825_257	P28825_257_HexNAc(2)Hex(9)_SK
P28825_601_HexNAc(2)Hex(9)	P28825	601	HexNAc(2)Hex(9)	2	9				>sp|P28825|MEP1A_MOUSE Meprin A subunit alpha OS=Mus musculus OX=10090 GN=Mep1a PE=1 SV=4	Mep1a	K.[+229.16293].GDSLIIFVDFK[+229.16293]DLTHLN[+1864.63416]R.T	GDSLIIFVDFKDLTHLNR	231205_OE_RK_SK_TMT_HILIC	37861	73.5504	4.3e-07	1107.28	4	6.95	544.3	SK	17819.3	22729.2	17563	18946.2	41156.3	17853.4	14624	21590.1	16727.7	16848.3	81966.9	23642.8	17528.7	205858	50303	Oligomannose	0	0	0	None	P28825_HexNAc(2)Hex(9)	P28825_601	P28825_601_HexNAc(2)Hex(9)_SK
P28825_601_HexNAc(2)Hex(9)	P28825	601	HexNAc(2)Hex(9)	2	9				>sp|P28825|MEP1A_MOUSE Meprin A subunit alpha OS=Mus musculus OX=10090 GN=Mep1a PE=1 SV=4	Mep1a	K.[+229.16293].GDSLIIFVDFK[+229.16293]DLTHLN[+1864.63416]RTEVPASAR.S	GDSLIIFVDFKDLTHLNRTEVPASAR	231205_OE_RK_SK_TMT_HILIC	35693	69.446	8.2e-07	1048.31	5	8.06	487.6	SK	7130.61	9937.87	7313.28	8616.26	11103.5	7234.86	8346.66	5999	9164.9	6275.78	58504.3	8820.3	7404.24	81122.7	50304	Oligomannose	0	0	0	None	P28825_HexNAc(2)Hex(9)	P28825_601	P28825_601_HexNAc(2)Hex(9)_SK
P28825_601_HexNAc(2)Hex(9)	P28825	601	HexNAc(2)Hex(9)	2	9				>sp|P28825|MEP1A_MOUSE Meprin A subunit alpha OS=Mus musculus OX=10090 GN=Mep1a PE=1 SV=4	Mep1a	K.[+229.16293].DLTHLN[+1864.63416]R.T	DLTHLNR	231205_OE_RK_SK_TMT_HILIC	11610	23.7004	7.9e-06	988.095	3	3.07	481.7	SK	0	0	1455.71	0	1970.76	0	0	0	0	0	17589.8	685.294	0	3426.47	50305	Oligomannose	0	0	0	None	P28825_HexNAc(2)Hex(9)	P28825_601	P28825_601_HexNAc(2)Hex(9)_SK
P28825_601_HexNAc(2)Hex(9)	P28825	601	HexNAc(2)Hex(9)	2	9				>sp|P28825|MEP1A_MOUSE Meprin A subunit alpha OS=Mus musculus OX=10090 GN=Mep1a PE=1 SV=4	Mep1a	K.[+229.16293].DLTHLN[+1864.63416]RTEVPASAR.S	DLTHLNRTEVPASAR	231205_OE_RK_SK_TMT_HILIC	15154	30.4464	0.0025	944.176	4	1.05	304.6	SK	0	1571.73	1581.92	0	1430.32	2132.3	1882.07	0	1111.45	0	4708.16	916.794	1025.16	9709.79	50306	Oligomannose	0	0	0	None	P28825_HexNAc(2)Hex(9)	P28825_601	P28825_601_HexNAc(2)Hex(9)_SK
P97300_228_HexNAc(2)Hex(9)	P97300	228	HexNAc(2)Hex(9)	2	9				>sp|P97300|NPTN_MOUSE Neuroplastin OS=Mus musculus OX=10090 GN=Nptn PE=1 SV=3	Nptn	K.[+229.16293].AN[+1864.63416]ATIEVK[+229.16293].A	ANATIEVK	231205_OE_RK_SK_TMT_HILIC	16509	33.0227	4.6e-09	1056.82	3	-0.06	633.2	SK	3731.11	13925.4	10845	8597.22	21448.6	5989.91	7474.99	6728.44	5147.89	6401.88	6126.11	11709.4	6348.62	90290.4	50307	Oligomannose	0	0	0	None	P97300_HexNAc(2)Hex(9)	P97300_228	P97300_228_HexNAc(2)Hex(9)_SK		Yes
Q3V1T4_543_HexNAc(2)Hex(9)	Q3V1T4	543	HexNAc(2)Hex(9)	2	9				>sp|Q3V1T4|P3H1_MOUSE Prolyl 3-hydroxylase 1 OS=Mus musculus OX=10090 GN=P3h1 PE=1 SV=2	P3h1	R.[+229.16293].MYYN[+1864.63416]VTEK[+229.16293].V	MYYNVTEK	231205_OE_RK_SK_TMT_HILIC	20028	39.7178	3.4e-10	1124.16	3	3.01	684.3	SK	6577.38	20287.6	16490.2	15250.5	22510.6	6605.8	8581.97	9209.66	4640.26	5154.61	3675.95	16223.3	6838.46	115309	50308	Oligomannose	0	0	0	None	Q3V1T4_HexNAc(2)Hex(9)	Q3V1T4_543	Q3V1T4_543_HexNAc(2)Hex(9)_SK	Yes	Yes	Yes
Q6PHU5_404_HexNAc(2)Hex(9)	Q6PHU5	404	HexNAc(2)Hex(9)	2	9				>sp|Q6PHU5|SORT_MOUSE Sortilin OS=Mus musculus OX=10090 GN=Sort1 PE=1 SV=1	Sort1	R.[+229.16293].HLYTTTGGETDFTN[+1864.63416]VTSLR.G	HLYTTTGGETDFTNVTSLR	231205_OE_RK_SK_TMT_HILIC	22715	44.8343	6.3e-12	1402.61	3	1.57	644.3	SK	2545.85	6934.9	5923.47	5456.37	8401.94	2805.3	6464.05	4759.07	3876.04	3642.52	6214.95	5852.51	4309.39	50809.5	50309	Oligomannose	0	0	0	None	Q6PHU5_HexNAc(2)Hex(9)	Q6PHU5_404	Q6PHU5_404_HexNAc(2)Hex(9)_SK		Yes	Yes	Yes	Yes	Yes	Yes	Yes
P18468_46_HexNAc(2)Hex(9)	P18468	46	HexNAc(2)Hex(9)	2	9				>sp|P18468|HB2I_MOUSE H-2 class II histocompatibility antigen, I-A beta chain OS=Mus musculus OX=10090 GN=H2-Eb1 PE=1 SV=1	H2-Eb1	K.[+229.16293].SEC[+57.02146]HFYN[+1864.63416]GTQR.V	SECHFYNGTQR	231205_OE_RK_SK_TMT_HILIC	9851	20.3481	3.4e-11	1164.8	3	-0.88	608.9	SK	1530.06	6789.68	4449.36	5759.31	7212.99	3128.18	5757.99	4932.76	2165.64	3091.67	2032.94	5148.28	3815.25	44817.6	50310	Oligomannose	0	0	0	None	P18468_HexNAc(2)Hex(9)	P18468_46	P18468_46_HexNAc(2)Hex(9)_SK
Q8VCT4_79_HexNAc(2)Hex(9)	Q8VCT4	79	HexNAc(2)Hex(9)	2	9				>sp|Q8VCT4|EST1D_MOUSE Carboxylesterase 1D OS=Mus musculus OX=10090 GN=Ces1d PE=1 SV=1	Ces1d	R.[+229.16293].FAPPQPAEPWSFVK[+229.16293]N[+1864.63416]TTSYPPMC[+57.02146]SQDAVGGQVLSELFTNRK[+229.16293].E	FAPPQPAEPWSFVKNTTSYPPMCSQDAVGGQVLSELFTNRK	231205_OE_RK_SK_TMT_HILIC	38964	75.6259	2.6e-16	1427.48	5	5.72	809.4	SK	5360.29	4228.81	3917.41	4668.73	6043.17	7135.9	5432.67	6370.21	7684.88	7004.45	6241.58	4843.68	6725.62	57846.5	50311	Oligomannose	0	0	0	None	Q8VCT4_HexNAc(2)Hex(9)	Q8VCT4_79	Q8VCT4_79_HexNAc(2)Hex(9)_SK			Yes
Q8VCT4_79_HexNAc(2)Hex(9)	Q8VCT4	79	HexNAc(2)Hex(9)	2	9				>sp|Q8VCT4|EST1D_MOUSE Carboxylesterase 1D OS=Mus musculus OX=10090 GN=Ces1d PE=1 SV=1	Ces1d	R.[+229.16293].FAPPQPAEPWSFVK[+229.16293]N[+1864.63416]TTSYPPMC[+57.02146]SQDAVGGQVLSELFTNRK[+229.16293].E	FAPPQPAEPWSFVKNTTSYPPMCSQDAVGGQVLSELFTNRK	231205_OE_RK_SK_TMT_HILIC	38970	75.6361	1.4e-09	1019.92	7	5.73	483.5	SK	7037.56	6725.38	6067.78	6042.27	7281.12	4526.25	9809.73	7689.03	7440.22	9540.19	10730.3	6630.82	7801.08	72159.5	50312	Oligomannose	0	0	0	None	Q8VCT4_HexNAc(2)Hex(9)	Q8VCT4_79	Q8VCT4_79_HexNAc(2)Hex(9)_SK			Yes
Q8VCT4_79_HexNAc(2)Hex(9)	Q8VCT4	79	HexNAc(2)Hex(9)	2	9				>sp|Q8VCT4|EST1D_MOUSE Carboxylesterase 1D OS=Mus musculus OX=10090 GN=Ces1d PE=1 SV=1	Ces1d	K.[+229.16293].N[+1864.63416]TTSYPPMC[+57.02146]SQDAVGGQVLSELFTNRK[+229.16293].E	NTTSYPPMCSQDAVGGQVLSELFTNRK	231205_OE_RK_SK_TMT_HILIC	33366	65.0481	6.4e-06	1065.48	5	1.76	355.6	SK	2082.4	5278.87	5175.78	5011.23	7491.9	4380.96	6790.92	4700.34	4919.72	4654.88	6822.53	5008.04	5089.37	50487	50313	Oligomannose	0	0	0	None	Q8VCT4_HexNAc(2)Hex(9)	Q8VCT4_79	Q8VCT4_79_HexNAc(2)Hex(9)_SK			Yes
Q61009_330_HexNAc(2)Hex(9)	Q61009	330	HexNAc(2)Hex(9)	2	9				>sp|Q61009|SCRB1_MOUSE Scavenger receptor class B member 1 OS=Mus musculus OX=10090 GN=Scarb1 PE=1 SV=1	Scarb1	R.[+229.16293].ESGIQN[+1864.63416]VSTC[+57.02146]R.F	ESGIQNVSTCR	231205_OE_RK_SK_TMT_HILIC	11399	23.2991	1e-06	1115.46	3	0.09	536.4	SK	0	6197.5	3181.94	3817.21	5214.15	0	1941.88	1610.06	1462.88	2419.27	3119.25	3682.16	1486.82	25844.9	50314	Oligomannose	0	0	0	None	Q61009_HexNAc(2)Hex(9)	Q61009_330	Q61009_330_HexNAc(2)Hex(9)_SK		Yes		Yes	Yes
Q61009_383_HexNAc(2)Hex(9)	Q61009	383	HexNAc(2)Hex(9)	2	9				>sp|Q61009|SCRB1_MOUSE Scavenger receptor class B member 1 OS=Mus musculus OX=10090 GN=Scarb1 PE=1 SV=1	Scarb1	K.[+229.16293].EHSLFLDIHPVTGIPMN[+1864.63416]C[+57.02146]SVK[+229.16293].M	EHSLFLDIHPVTGIPMNCSVK	231205_OE_RK_SK_TMT_HILIC	29844	58.3784	1.1e-17	1180.05	4	5.31	936.3	SK	3470.96	15679.3	11349	11609.9	18758.4	4620.69	10490.4	5298.23	5036.7	3545.42	7109.61	12173.5	5798.28	89859	50315	Oligomannose	0	0	0	None	Q61009_HexNAc(2)Hex(9)	Q61009_383	Q61009_383_HexNAc(2)Hex(9)_SK		Yes		Yes	Yes
Q8C7X2_917_HexNAc(2)Hex(9)	Q8C7X2	917	HexNAc(2)Hex(9)	2	9				>sp|Q8C7X2|EMC1_MOUSE ER membrane protein complex subunit 1 OS=Mus musculus OX=10090 GN=Emc1 PE=1 SV=1	Emc1	R.[+229.16293].FINYN[+1864.63416]QTVSR.M	FINYNQTVSR	231205_OE_RK_SK_TMT_HILIC	19609	38.9206	3.4e-10	1112.48	3	2.96	651.8	SK	5773.62	24168.3	17163.6	13472.1	29277	9090.57	13551.3	10782.1	7408.8	9105.91	12030.9	17970.9	9987.74	139793	50316	Oligomannose	0	0	0	None	Q8C7X2_HexNAc(2)Hex(9)	Q8C7X2_917	Q8C7X2_917_HexNAc(2)Hex(9)_SK			Yes
Q8C7X2_917_HexNAc(2)Hex(9)	Q8C7X2	917	HexNAc(2)Hex(9)	2	9				>sp|Q8C7X2|EMC1_MOUSE ER membrane protein complex subunit 1 OS=Mus musculus OX=10090 GN=Emc1 PE=1 SV=1	Emc1	R.[+229.16293].FINYN[+1864.63416]QTVSR.M	FINYNQTVSR	231205_OE_RK_SK_TMT_HILIC	19818	39.3191	3.7e-06	1112.48	3	0.65	487.7	SK	3462.59	6592.76	6335.11	4511.6	10348.4	4820.81	5118.25	6586.38	2661.83	4214.3	4396.21	6250.09	4680.31	54652	50317	Oligomannose	0	0	0	None	Q8C7X2_HexNAc(2)Hex(9)	Q8C7X2_917	Q8C7X2_917_HexNAc(2)Hex(9)_SK			Yes
Q8C7X2_917_HexNAc(2)Hex(9)	Q8C7X2	917	HexNAc(2)Hex(9)	2	9				>sp|Q8C7X2|EMC1_MOUSE ER membrane protein complex subunit 1 OS=Mus musculus OX=10090 GN=Emc1 PE=1 SV=1	Emc1	R.[+229.16293].FINYN[+1864.63416]QTVSR.M	FINYNQTVSR	231205_OE_RK_SK_TMT_HILIC	19648	38.995	0.0038	1668.22	2	0.45	241.2	SK	0	1862.44	2459.99	2460.68	2571.51	0	0	0	1097.11	0	1312.56	1870.93	219.423	10451.7	50318	Oligomannose	0	0	0	None	Q8C7X2_HexNAc(2)Hex(9)	Q8C7X2_917	Q8C7X2_917_HexNAc(2)Hex(9)_SK			Yes
Q8BXZ1_261_HexNAc(2)Hex(9)	Q8BXZ1	261	HexNAc(2)Hex(9)	2	9				>sp|Q8BXZ1|TMX3_MOUSE Protein disulfide-isomerase TMX3 OS=Mus musculus OX=10090 GN=Tmx3 PE=1 SV=2	Tmx3	K.[+229.16293].LVAIAVIDEK[+229.16293]N[+1864.63416]TSLEHTR.L	LVAIAVIDEKNTSLEHTR	231205_OE_RK_SK_TMT_HILIC	26901	52.7934	3e-11	1083.52	4	1.27	667.2	SK	2955.68	12330.2	6603.1	7106.44	12119.9	2300.03	7068.67	3608.38	3842.22	3360.18	5647.32	8223.06	4035.9	61294.8	50319	Oligomannose	0	0	0	None	Q8BXZ1_HexNAc(2)Hex(9)	Q8BXZ1_261	Q8BXZ1_261_HexNAc(2)Hex(9)_SK			Yes
Q60715_113_HexNAc(2)Hex(9)	Q60715	113	HexNAc(2)Hex(9)	2	9				>sp|Q60715|P4HA1_MOUSE Prolyl 4-hydroxylase subunit alpha-1 OS=Mus musculus OX=10090 GN=P4ha1 PE=1 SV=2	P4ha1	K.[+229.16293].DMSDGFISN[+1864.63416]LTIQR.Q	DMSDGFISNLTIQR	231205_OE_RK_SK_TMT_HILIC	27110	53.1923	1.4e-14	1230.86	3	2.44	752.5	SK	5201.48	23708.8	16025.5	13468.5	25415.2	6189.55	16607.4	7706.3	2673.99	6597.32	7012.02	16763.9	7954.92	123594	50320	Oligomannose	0	0	0	None	Q60715_HexNAc(2)Hex(9)	Q60715_113	Q60715_113_HexNAc(2)Hex(9)_SK			Yes
P70232_476_HexNAc(2)Hex(9)	P70232	476	HexNAc(2)Hex(9)	2	9				>sp|P70232|NCHL1_MOUSE Neural cell adhesion molecule L1-like protein OS=Mus musculus OX=10090 GN=Chl1 PE=1 SV=2	Chl1	K.[+229.16293].ATVVWEVADETHPLEGDRYHTHEN[+1864.63416]GTLEIYR.T	ATVVWEVADETHPLEGDRYHTHENGTLEIYR	231205_OE_RK_SK_TMT_HILIC	26745	52.4959	3.9e-07	956.096	6	1.56	469.4	SK	0	3363.35	2312.53	1534.45	4536.8	2750.45	1894.55	2100.12	1445.3	2118.28	1975.76	2349.43	2061.74	22055.8	50321	Oligomannose	0	0	0	None	P70232_HexNAc(2)Hex(9)	P70232_476	P70232_476_HexNAc(2)Hex(9)_SK	Yes	Yes
P98086_146_HexNAc(2)Hex(9)	P98086	146	HexNAc(2)Hex(9)	2	9				>sp|P98086|C1QA_MOUSE Complement C1q subcomponent subunit A OS=Mus musculus OX=10090 GN=C1qa PE=1 SV=2	C1qa	K.[+229.16293].VLTNQESPYQN[+1864.63416]HTGR.F	VLTNQESPYQNHTGR	231205_OE_RK_SK_TMT_HILIC	13185	26.7015	1.4e-06	1279.88	3	-1.78	461.8	SK	0	2471.59	1904.55	0	1853.34	0	1877.94	0	0	0	0	1245.9	375.588	8107.42	50322	Oligomannose	0	0	0	None	P98086_HexNAc(2)Hex(9)	P98086_146	P98086_146_HexNAc(2)Hex(9)_SK	Yes
Q62470_574_HexNAc(2)Hex(9)	Q62470	574	HexNAc(2)Hex(9)	2	9				>sp|Q62470|ITA3_MOUSE Integrin alpha-3 OS=Mus musculus OX=10090 GN=Itga3 PE=1 SV=1	Itga3	K.[+229.16293].LRPIVIAMN[+1864.63416]YSLPLR.M	LRPIVIAMNYSLPLR	231205_OE_RK_SK_TMT_HILIC	33259	64.8458	5.3e-06	1283.95	3	-1.02	345.6	SK	3566.21	20393.3	14880.7	10031.6	21022.1	8546.9	10758.9	8845.38	6444.81	6400.63	9181.62	13978.8	8199.33	110891	50323	Oligomannose	0	0	0	None	Q62470_HexNAc(2)Hex(9)	Q62470_574	Q62470_574_HexNAc(2)Hex(9)_SK		Yes
Q62470_937_HexNAc(2)Hex(9)	Q62470	937	HexNAc(2)Hex(9)	2	9				>sp|Q62470|ITA3_MOUSE Integrin alpha-3 OS=Mus musculus OX=10090 GN=Itga3 PE=1 SV=1	Itga3	R.[+229.16293].VWN[+1864.63416]STFIEDYK[+229.16293]DFDR.V	VWNSTFIEDYKDFDR	231205_OE_RK_SK_TMT_HILIC	30933	60.4393	8.7e-14	1419.96	3	1.03	729.4	SK	3618.75	41547.6	22796.6	22365.9	56792.8	7749.2	16510.3	5744.72	7439.93	6315.42	30800.7	29424.3	8751.91	190881	50324	Oligomannose	0	0	0	None	Q62470_HexNAc(2)Hex(9)	Q62470_937	Q62470_937_HexNAc(2)Hex(9)_SK		Yes
Q62470_937_HexNAc(2)Hex(9)	Q62470	937	HexNAc(2)Hex(9)	2	9				>sp|Q62470|ITA3_MOUSE Integrin alpha-3 OS=Mus musculus OX=10090 GN=Itga3 PE=1 SV=1	Itga3	R.[+229.16293].VWN[+1864.63416]STFIEDYK[+229.16293]DFDR.V	VWNSTFIEDYKDFDR	231205_OE_RK_SK_TMT_HILIC	30952	60.4731	3.1e-10	1065.22	4	-0.24	622.1	SK	7119.92	24720.9	17262.6	18116	30209	8644.71	13035.4	7432.99	8392.47	8793.89	17403	19485.7	9259.9	143728	50325	Oligomannose	0	0	0	None	Q62470_HexNAc(2)Hex(9)	Q62470_937	Q62470_937_HexNAc(2)Hex(9)_SK		Yes
Q62470_937_HexNAc(2)Hex(9)	Q62470	937	HexNAc(2)Hex(9)	2	9				>sp|Q62470|ITA3_MOUSE Integrin alpha-3 OS=Mus musculus OX=10090 GN=Itga3 PE=1 SV=1	Itga3	R.[+229.16293].VWN[+1864.63416]STFIEDYK[+229.16293]DFDRVR.V	VWNSTFIEDYKDFDRVR	231205_OE_RK_SK_TMT_HILIC	30295	59.2362	8.4e-06	1129.01	4	0.51	367.3	SK	7306.15	24975.4	16780.4	13835.3	30608	8873.72	16463.2	10524.5	8186.69	11496.7	14279.7	18701.1	11109	149050	50326	Oligomannose	0	0	0	None	Q62470_HexNAc(2)Hex(9)	Q62470_937	Q62470_937_HexNAc(2)Hex(9)_SK		Yes
Q61847_193_HexNAc(2)Hex(9)	Q61847	193	HexNAc(2)Hex(9)	2	9				>sp|Q61847|MEP1B_MOUSE Meprin A subunit beta OS=Mus musculus OX=10090 GN=Mep1b PE=1 SV=2	Mep1b	R.[+229.16293].IQPGK[+229.16293]EHNFNIYN[+1864.63416]DSVSDSLNVPYDYTSVMHYSK[+229.16293].T	IQPGKEHNFNIYNDSVSDSLNVPYDYTSVMHYSK	231205_OE_RK_SK_TMT_HILIC	29924	58.5303	5e-14	1303.4	5	4.49	708.6	SK	0	2469.31	1742.18	2146.92	4340.65	0	2783.98	2102.92	1375.47	1365.72	13227.1	2139.81	1525.62	18327.1	50327	Oligomannose	0	0	0	None	Q61847_HexNAc(2)Hex(9)	Q61847_193	Q61847_193_HexNAc(2)Hex(9)_SK	Yes	Yes
P11688_612_HexNAc(2)Hex(9)	P11688	612	HexNAc(2)Hex(9)	2	9				>sp|P11688|ITA5_MOUSE Integrin alpha-5 OS=Mus musculus OX=10090 GN=Itga5 PE=1 SV=3	Itga5	K.[+229.16293].LSPIHIALN[+1864.63416]FSLDPK[+229.16293].A	LSPIHIALNFSLDPK	231205_OE_RK_SK_TMT_HILIC	34736	67.6336	9.9e-16	1329.97	3	1.09	802.2	SK	9065.96	27521.7	19967.7	13810.3	31922.7	11667.7	17930.5	10858.4	7908.62	9417.1	19250.7	20457.7	11556.5	160071	50328	Oligomannose	0	0	0	None	P11688_HexNAc(2)Hex(9)	P11688_612	P11688_612_HexNAc(2)Hex(9)_SK		Yes	Yes			Yes		Yes
Q9CYD3_362_HexNAc(2)Hex(9)	Q9CYD3	362	HexNAc(2)Hex(9)	2	9				>sp|Q9CYD3|CRTAP_MOUSE Cartilage-associated protein OS=Mus musculus OX=10090 GN=Crtap PE=1 SV=3	Crtap	R.[+229.16293].DK[+229.16293]WGLSDEHFQPRPEAVQFFN[+1864.63416]VTTLQK[+229.16293].E	DKWGLSDEHFQPRPEAVQFFNVTTLQK	231205_OE_RK_SK_TMT_HILIC	31518	61.5469	1.1e-07	1154.55	5	2.95	528.1	SK	2854.05	16284.7	11665.6	8122.13	12211.5	3104.51	5782.02	5246.2	3871.7	4784.34	2908.88	10227.6	4557.76	73926.7	50329	Oligomannose	0	0	0	None	Q9CYD3_HexNAc(2)Hex(9)	Q9CYD3_362	Q9CYD3_362_HexNAc(2)Hex(9)_SK	Yes		Yes
Q62192_451_HexNAc(2)Hex(9)	Q62192	451	HexNAc(2)Hex(9)	2	9				>sp|Q62192|CD180_MOUSE CD180 antigen OS=Mus musculus OX=10090 GN=Cd180 PE=1 SV=2	Cd180	K.[+229.16293].VLN[+1864.63416]LSHSLLDISSEQLFDGLPALQHLNLQGNHFPK[+229.16293].G	VLNLSHSLLDISSEQLFDGLPALQHLNLQGNHFPK	231205_OE_RK_SK_TMT_HILIC	42544	82.4022	4.9e-20	1244.41	5	0	1046.4	SK	5349.49	12110.1	9259.29	10343.6	15231	7174.74	12064.5	8434.2	5810.54	6560.15	16493.2	10458.7	8008.82	92337.5	50330	Oligomannose	0	0	0	None	Q62192_HexNAc(2)Hex(9)	Q62192_451	Q62192_451_HexNAc(2)Hex(9)_SK	Yes	Yes
Q62192_451_HexNAc(2)Hex(9)	Q62192	451	HexNAc(2)Hex(9)	2	9				>sp|Q62192|CD180_MOUSE CD180 antigen OS=Mus musculus OX=10090 GN=Cd180 PE=1 SV=2	Cd180	K.[+229.16293].VLN[+1864.63416]LSHSLLDISSEQLFDGLPALQHLNLQGNHFPK[+229.16293].G	VLNLSHSLLDISSEQLFDGLPALQHLNLQGNHFPK	231205_OE_RK_SK_TMT_HILIC	42524	82.3635	1.1e-15	1037.17	6	-2.76	845.5	SK	7392.97	21043.2	15001.1	16420	22192.2	13126.4	14290.2	13720.5	11718.4	12705.7	17005	16409.9	13112.2	147611	50331	Oligomannose	0	0	0	None	Q62192_HexNAc(2)Hex(9)	Q62192_451	Q62192_451_HexNAc(2)Hex(9)_SK	Yes	Yes
Q3TAS6_182_HexNAc(2)Hex(9)	Q3TAS6	182	HexNAc(2)Hex(9)	2	9				>sp|Q3TAS6|EMC10_MOUSE ER membrane protein complex subunit 10 OS=Mus musculus OX=10090 GN=Emc10 PE=2 SV=2	Emc10	R.[+229.16293].GSEVEDEDLELFN[+1864.63416]TSVQLRPPSTAPGPETAAFIER.L	GSEVEDEDLELFNTSVQLRPPSTAPGPETAAFIER	231205_OE_RK_SK_TMT_HILIC	33242	64.8103	7.5e-17	1474.67	4	4.68	857	SK	5083.34	17523.5	15680.8	15733.6	25190.2	6420.92	12886.3	9358.14	5873.06	7216.73	9635.55	15842.3	8351.03	120967	50332	Oligomannose	0	0	0	None	Q3TAS6_HexNAc(2)Hex(9)	Q3TAS6_182	Q3TAS6_182_HexNAc(2)Hex(9)_SK	Yes		Yes
P14483_46_HexNAc(2)Hex(9)	P14483	46	HexNAc(2)Hex(9)	2	9				>sp|P14483|HB2A_MOUSE H-2 class II histocompatibility antigen, A beta chain OS=Mus musculus OX=10090 GN=H2-Ab1 PE=1 SV=1	H2-Ab1	R.[+229.16293].HFVYQFMGEC[+57.02146]YFTN[+1864.63416]GTQR.I	HFVYQFMGECYFTNGTQR	231205_OE_RK_SK_TMT_HILIC	28163	55.1846	1.5e-06	1459.94	3	4.65	438.1	SK	3017.46	6621.89	5592.33	3914.16	9017.14	3755.77	5151.02	2097.28	1882.38	2504.94	4009.5	5632.6	3078.28	43554.4	50333	Oligomannose	0	0	0	None	P14483_HexNAc(2)Hex(9)	P14483_46	P14483_46_HexNAc(2)Hex(9)_SK		Yes				Yes	Yes	Yes
P24638_167_HexNAc(2)Hex(9)	P24638	167	HexNAc(2)Hex(9)	2	9				>sp|P24638|PPAL_MOUSE Lysosomal acid phosphatase OS=Mus musculus OX=10090 GN=Acp2 PE=1 SV=2	Acp2	R.[+229.16293].YEQLQN[+1864.63416]ETR.Q	YEQLQNETR	231205_OE_RK_SK_TMT_HILIC	12571	25.5302	3.5e-09	1092.12	3	-1.19	632.3	SK	0	6502.54	3952.22	5875.24	8206.83	3156.77	3099.02	2236.79	1395.41	1921.45	2512.28	4907.37	2361.89	36346.3	50334	Oligomannose	0	0	0	None	P24638_HexNAc(2)Hex(9)	P24638_167	P24638_167_HexNAc(2)Hex(9)_SK				Yes	Yes	Yes
P24638_167_HexNAc(2)Hex(9)	P24638	167	HexNAc(2)Hex(9)	2	9				>sp|P24638|PPAL_MOUSE Lysosomal acid phosphatase OS=Mus musculus OX=10090 GN=Acp2 PE=1 SV=2	Acp2	R.[+229.16293].YEQLQN[+1864.63416]ETR.Q	YEQLQNETR	231205_OE_RK_SK_TMT_HILIC	12621	25.6267	6.7e-05	1092.12	3	-4.66	374.9	SK	0	9873.14	8013.34	5468.1	13422.6	2500.27	4001.85	1424.89	2291.99	1371.97	2494.85	7355.43	2318.19	48368.1	50335	Oligomannose	0	0	0	None	P24638_HexNAc(2)Hex(9)	P24638_167	P24638_167_HexNAc(2)Hex(9)_SK				Yes	Yes	Yes
P24638_167_HexNAc(2)Hex(9)	P24638	167	HexNAc(2)Hex(9)	2	9				>sp|P24638|PPAL_MOUSE Lysosomal acid phosphatase OS=Mus musculus OX=10090 GN=Acp2 PE=1 SV=2	Acp2	R.[+229.16293].YEQLQN[+1864.63416]ETR.Q	YEQLQNETR	231205_OE_RK_SK_TMT_HILIC	12720	25.8145	4e-05	1092.12	3	-0.86	373.2	SK	0	2845.47	2110.1	2625.31	5408.02	0	1818.82	0	0	0	0	2597.78	363.763	14807.7	50336	Oligomannose	0	0	0	None	P24638_HexNAc(2)Hex(9)	P24638_167	P24638_167_HexNAc(2)Hex(9)_SK				Yes	Yes	Yes
Q9EQU3_732_HexNAc(2)Hex(9)	Q9EQU3	732	HexNAc(2)Hex(9)	2	9				>sp|Q9EQU3|TLR9_MOUSE Toll-like receptor 9 OS=Mus musculus OX=10090 GN=Tlr9 PE=1 SV=3	Tlr9	K.[+229.16293].EVN[+1864.63416]LSHNILK[+229.16293].T	EVNLSHNILK	231205_OE_RK_SK_TMT_HILIC	21759	43.0123	2.9e-15	1163.88	3	1.15	806.2	SK	3848.74	25129.3	19201.9	14081	24705.4	6534.66	16257.6	7524.67	3179.33	4457.1	6670.6	17393.3	7590.67	124920	50337	Oligomannose	0	0	0	None	Q9EQU3_HexNAc(2)Hex(9)	Q9EQU3_732	Q9EQU3_732_HexNAc(2)Hex(9)_SK		Yes	Yes	Yes	Yes	Yes	Yes
Q61508_373_HexNAc(2)Hex(9)	Q61508	373	HexNAc(2)Hex(9)	2	9				>sp|Q61508|ECM1_MOUSE Extracellular matrix protein 1 OS=Mus musculus OX=10090 GN=Ecm1 PE=1 SV=2	Ecm1	R.[+229.16293].QGHN[+1864.63416]HTC[+57.02146]TWK[+229.16293].A	QGHNHTCTWK	231205_OE_RK_SK_TMT_HILIC	9063	18.8406	0.005	898.635	4	-0.29	276.6	SK	0	1913.22	1747.16	950.687	1570.14	0	1296.15	823.792	0	0	1131.64	1236.24	423.988	8301.14	50338	Oligomannose	0	0	0	None	Q61508_HexNAc(2)Hex(9)	Q61508_373	Q61508_373_HexNAc(2)Hex(9)_SK	Yes
E9Q9K5_515_HexNAc(2)Hex(9)	E9Q9K5	515	HexNAc(2)Hex(9)	2	9				>sp|E9Q9K5|TRDN_MOUSE Triadin OS=Mus musculus OX=10090 GN=Trdn PE=1 SV=1	Trdn	R.[+229.16293].K[+229.16293]QN[+1864.63416]ITRPEQVIPHVK[+229.16293]PEK[+229.16293].A	KQNITRPEQVIPHVKPEK	231205_OE_RK_SK_TMT_HILIC	19236	38.2129	1.5e-05	821.256	6	-0.53	337.1	SK	1017.35	3570.52	4962.33	3152.16	6252.34	1877.57	1435.64	2772.89	0	1754.47	1926.63	3790.94	1568.11	26795.3	50339	Oligomannose	0	0	0	None	E9Q9K5_HexNAc(2)Hex(9)	E9Q9K5_515	E9Q9K5_515_HexNAc(2)Hex(9)_SK		Yes	Yes
P02468_648_HexNAc(2)Hex(9)	P02468	648	HexNAc(2)Hex(9)	2	9				>sp|P02468|LAMC1_MOUSE Laminin subunit gamma-1 OS=Mus musculus OX=10090 GN=Lamc1 PE=1 SV=2	Lamc1	K.[+229.16293].LLNN[+1864.63416]LTSIK[+229.16293].I	LLNNLTSIK	231205_OE_RK_SK_TMT_HILIC	27493	53.914	7.2e-08	1113.53	3	-2.12	580.8	SK	4773.73	18790.7	12173.6	12006.6	15841.3	7874.74	11376.4	9672.21	6688.61	6369.41	6928.71	12717.2	8396.27	105567	50340	Oligomannose	0	0	0	None	P02468_HexNAc(2)Hex(9)	P02468_648	P02468_648_HexNAc(2)Hex(9)_SK
Q3U962_1398_HexNAc(2)Hex(9)	Q3U962	1398	HexNAc(2)Hex(9)	2	9				>sp|Q3U962|CO5A2_MOUSE Collagen alpha-2(V) chain OS=Mus musculus OX=10090 GN=Col5a2 PE=1 SV=1	Col5a2	K.[+229.16293].EASQN[+1864.63416]LTYIC[+57.02146]R.N	EASQNLTYICR	231205_OE_RK_SK_TMT_HILIC	16415	32.842	5.3e-05	1150.16	3	3.91	328.1	SK	1194.18	5663.33	3279.53	2066.19	5759.82	890.728	2473.17	2314.95	1846.9	1825.24	2724.58	3592.61	1870.2	27314	50341	Oligomannose	0	0	0	None	Q3U962_HexNAc(2)Hex(9)	Q3U962_1398	Q3U962_1398_HexNAc(2)Hex(9)_SK	Yes
Q03350_1069_HexNAc(2)Hex(9)	Q03350	1069	HexNAc(2)Hex(9)	2	9				>sp|Q03350|TSP2_MOUSE Thrombospondin-2 OS=Mus musculus OX=10090 GN=Thbs2 PE=1 SV=2	Thbs2	K.[+229.16293].VVN[+1864.63416]STTGTGEHLR.N	VVNSTTGTGEHLR	231205_OE_RK_SK_TMT_HILIC	11588	23.658	0.00098	1155.51	3	1.21	291.8	SK	0	1412.01	840.499	837.497	2539.97	0	1178.15	0	0	0	0	1126	235.631	6808.13	50342	Oligomannose	0	0	0	None	Q03350_HexNAc(2)Hex(9)	Q03350_1069	Q03350_1069_HexNAc(2)Hex(9)_SK	Yes					Yes
Q69ZQ1_510_HexNAc(2)Hex(9)	Q69ZQ1	510	HexNAc(2)Hex(9)	2	9				>sp|Q69ZQ1|MYORG_MOUSE Myogenesis-regulating glycosidase OS=Mus musculus OX=10090 GN=Myorg PE=1 SV=2	Myorg	R.[+229.16293].VGYQSQN[+1864.63416]ISC[+57.02146]FFR.L	VGYQSQNISCFFR	231205_OE_RK_SK_TMT_HILIC	26833	52.6628	5e-09	1233.86	3	2.61	583.2	SK	5964.57	18626.9	14600	13036.2	25183.9	6951.27	13370.2	9775.92	6324.64	7918.09	7490.24	15482.3	8868.03	121752	50343	Oligomannose	0	0	0	None	Q69ZQ1_HexNAc(2)Hex(9)	Q69ZQ1_510	Q69ZQ1_510_HexNAc(2)Hex(9)_SK			Yes
Q69ZQ1_510_HexNAc(2)Hex(9)	Q69ZQ1	510	HexNAc(2)Hex(9)	2	9				>sp|Q69ZQ1|MYORG_MOUSE Myogenesis-regulating glycosidase OS=Mus musculus OX=10090 GN=Myorg PE=1 SV=2	Myorg	R.[+229.16293].VGYQSQN[+1864.63416]ISC[+57.02146]FFR.L	VGYQSQNISCFFR	231205_OE_RK_SK_TMT_HILIC	26853	52.7017	1.2e-06	1233.86	3	5.88	507.2	SK	4385.12	11624.9	10352.6	8625.07	15801.2	3029.05	8085.71	5854.49	3401.74	3481.55	4767.76	10157.8	4770.51	74641.4	50344	Oligomannose	0	0	0	None	Q69ZQ1_HexNAc(2)Hex(9)	Q69ZQ1_510	Q69ZQ1_510_HexNAc(2)Hex(9)_SK			Yes
Q8BHC9_162_HexNAc(2)Hex(9)	Q8BHC9	162	HexNAc(2)Hex(9)	2	9				>sp|Q8BHC9|FUT11_MOUSE Alpha-(1,3)-fucosyltransferase 11 OS=Mus musculus OX=10090 GN=Fut11 PE=1 SV=1	Fut11	R.[+229.16293].LFN[+1864.63416]LTATFSR.H	LFNLTATFSR	231205_OE_RK_SK_TMT_HILIC	31950	62.3655	2e-06	1088.48	3	0.67	566.6	SK	7421.93	18277.8	12061	13214	25267.8	9792.48	14559.8	8651.82	7367.37	7043.08	9796.39	15248.5	9482.92	123657	50345	Oligomannose	0	0	0	None	Q8BHC9_HexNAc(2)Hex(9)	Q8BHC9_162	Q8BHC9_162_HexNAc(2)Hex(9)_SK								Yes
Q07797_69_HexNAc(2)Hex(9)	Q07797	69	HexNAc(2)Hex(9)	2	9				>sp|Q07797|LG3BP_MOUSE Galectin-3-binding protein OS=Mus musculus OX=10090 GN=Lgals3bp PE=1 SV=1	Lgals3bp	R.[+229.16293].ALGYEN[+1864.63416]ATQALGR.A	ALGYENATQALGR	231205_OE_RK_SK_TMT_HILIC	20646	40.8961	5e-09	1153.17	3	-0.74	583.3	SK	2785.99	9453.71	7971.73	6072.46	10716.5	4255.33	7482.91	5385.45	4196.52	5751.1	5980.57	7400.08	5414.26	64071.7	50346	Oligomannose	0	0	0	None	Q07797_HexNAc(2)Hex(9)	Q07797_69	Q07797_69_HexNAc(2)Hex(9)_SK	Yes
P48441_362_HexNAc(2)Hex(9)	P48441	362	HexNAc(2)Hex(9)	2	9				>sp|P48441|IDUA_MOUSE Alpha-L-iduronidase OS=Mus musculus OX=10090 GN=Idua PE=1 SV=2	Idua	R.[+229.16293].FQVN[+1864.63416]NTHPPHVQLLR.K	FQVNNTHPPHVQLLR	231205_OE_RK_SK_TMT_HILIC	21600	42.7084	8e-09	974.198	4	1.64	591.5	SK	1635.03	4471.61	3623.74	3583.87	6695.28	2629.11	4266.54	3650.65	2335.58	3260.18	2616.6	4001.9	3228.41	36151.6	50347	Oligomannose	0	0	0	None	P48441_HexNAc(2)Hex(9)	P48441_362	P48441_362_HexNAc(2)Hex(9)_SK
Q8C3X8_488_HexNAc(2)Hex(9)	Q8C3X8	488	HexNAc(2)Hex(9)	2	9				>sp|Q8C3X8|LMF2_MOUSE Lipase maturation factor 2 OS=Mus musculus OX=10090 GN=Lmf2 PE=1 SV=1	Lmf2	R.[+229.16293].MTGVGGRPEVVLEGSYDGQHWTEIEFMYK[+229.16293]PGN[+1864.63416]VSRPPPFLTPHQPR.L	MTGVGGRPEVVLEGSYDGQHWTEIEFMYKPGNVSRPPPFLTPHQPR	231205_OE_RK_SK_TMT_HILIC	31947	62.3604	1.4e-08	1074.51	7	1.05	542.9	SK	2930.08	11025.2	7062.12	11030.8	11579.5	4969.78	8027.53	2577.03	3627.26	6134.85	6509.7	8725.54	5067.29	68964.2	50348	Oligomannose	0	0	0	None	Q8C3X8_HexNAc(2)Hex(9)	Q8C3X8_488	Q8C3X8_488_HexNAc(2)Hex(9)_SK			Yes
A3KGW5_72_HexNAc(2)Hex(9)	A3KGW5	72	HexNAc(2)Hex(9)	2	9				>sp|A3KGW5|GT253_MOUSE Inactive glycosyltransferase 25 family member 3 OS=Mus musculus OX=10090 GN=Cercam PE=3 SV=1	Cercam	R.[+229.16293].LALWC[+57.02146]ATDHNMDN[+1864.63416]TTGMLR.E	LALWCATDHNMDNTTGMLR	231205_OE_RK_SK_TMT_HILIC	28547	55.9146	1.9e-07	1438.61	3	1.02	511.3	SK	3793.17	6793.47	9536.42	6709.14	10728.9	2907.56	5252.07	3477.75	2326.24	3564.55	3506.17	7512.22	3505.63	55089.3	50349	Oligomannose	0	0	0	None	A3KGW5_HexNAc(2)Hex(9)	A3KGW5_72	A3KGW5_72_HexNAc(2)Hex(9)_SK			Yes
P0C7W3_149_HexNAc(2)Hex(9)	P0C7W3	149	HexNAc(2)Hex(9)	2	9				>sp|P0C7W3|TOR2X_MOUSE Prosalusin OS=Mus musculus OX=10090 GN=Tor2a PE=3 SV=1	Tor2a	K.[+229.16293].SWVQGN[+1864.63416]LTAC[+57.02146]GR.S	SWVQGNLTACGR	231205_OE_RK_SK_TMT_HILIC	19413	38.5507	8e-06	1148.15	3	1.78	427.4	SK	1832.12	7198.46	6209.7	3873.35	8772.85	3339.24	4890.7	2645.34	2034.95	3808.32	3825.15	5577.3	3343.71	44605	50350	Oligomannose	0	0	0	None	P0C7W3_HexNAc(2)Hex(9)	P0C7W3_149	P0C7W3_149_HexNAc(2)Hex(9)_SK
Q07113_2078_HexNAc(2)Hex(9)	Q07113	2078	HexNAc(2)Hex(9)	2	9				>sp|Q07113|MPRI_MOUSE Cation-independent mannose-6-phosphate receptor OS=Mus musculus OX=10090 GN=Igf2r PE=1 SV=1	Igf2r	K.[+229.16293].GYPC[+57.02146]GGN[+1864.63416]K[+229.16293].T	GYPCGGNK	231205_OE_RK_SK_TMT_HILIC	11170	22.8624	0.0064	1059.12	3	2.75	274	SK	0	1888.84	957.586	950.602	1204.44	0	1368.75	0	0	0	0	1000.29	273.751	6370.22	50351	Oligomannose	0	0	0	None	Q07113_HexNAc(2)Hex(9)	Q07113_2078	Q07113_2078_HexNAc(2)Hex(9)_SK	Yes	Yes				Yes	Yes	Yes
O35598_279_HexNAc(2)Hex(9)	O35598	279	HexNAc(2)Hex(9)	2	9				>sp|O35598|ADA10_MOUSE Disintegrin and metalloproteinase domain-containing protein 10 OS=Mus musculus OX=10090 GN=Adam10 PE=1 SV=2	Adam10	R.[+229.16293].IN[+1864.63416]TTSDEK[+229.16293]DPTNPFR.F	INTTSDEKDPTNPFR	231205_OE_RK_SK_TMT_HILIC	19953	39.5739	2.2e-07	1352.94	3	1.73	481.6	SK	1365.78	17426.3	11968.7	12534.8	21471	2950.49	5583.78	3424.77	1441.61	1718.19	5558.6	12953.3	3023.77	79885.5	50352	Oligomannose	0	0	0	None	O35598_HexNAc(2)Hex(9)	O35598_279	O35598_279_HexNAc(2)Hex(9)_SK		Yes	Yes			Yes		Yes
O35598_279_HexNAc(2)Hex(9)	O35598	279	HexNAc(2)Hex(9)	2	9				>sp|O35598|ADA10_MOUSE Disintegrin and metalloproteinase domain-containing protein 10 OS=Mus musculus OX=10090 GN=Adam10 PE=1 SV=2	Adam10	R.[+229.16293].IN[+1864.63416]TTSDEK[+229.16293]DPTNPFR.F	INTTSDEKDPTNPFR	231205_OE_RK_SK_TMT_HILIC	19977	39.6194	2.3e-06	1015.21	4	3.74	472.1	SK	2113.25	8939.31	6757.62	5776.72	8797.81	2664.99	3131.92	2698.06	1779.27	2156.24	2425.68	6476.94	2486.09	44815.2	50353	Oligomannose	0	0	0	None	O35598_HexNAc(2)Hex(9)	O35598_279	O35598_279_HexNAc(2)Hex(9)_SK		Yes	Yes			Yes		Yes
Q62356_142_HexNAc(2)Hex(9)	Q62356	142	HexNAc(2)Hex(9)	2	9				>sp|Q62356|FSTL1_MOUSE Follistatin-related protein 1 OS=Mus musculus OX=10090 GN=Fstl1 PE=1 SV=2	Fstl1	K.[+229.16293].GSN[+1864.63416]YSEILDK[+229.16293].Y	GSNYSEILDK	231205_OE_RK_SK_TMT_HILIC	21858	43.1979	0.0036	1150.16	3	-7.54	349.6	SK	4047.77	12126.5	11550.3	8271.99	14506.8	7763.84	7894.34	7618.25	2362.83	2840.58	4243.69	10100.7	5695.97	78983.3	50354	Oligomannose	0	0	0	None	Q62356_HexNAc(2)Hex(9)	Q62356_142	Q62356_142_HexNAc(2)Hex(9)_SK	Yes
O08579_172_HexNAc(2)Hex(9)	O08579	172	HexNAc(2)Hex(9)	2	9				>sp|O08579|EMD_MOUSE Emerin OS=Mus musculus OX=10090 GN=Emd PE=1 SV=1	Emd	R.[+229.16293].LIYGQDSAYQSIAHYRPISN[+1864.63416]VSR.S	LIYGQDSAYQSIAHYRPISNVSR	231205_OE_RK_SK_TMT_HILIC	25480	50.0895	4.7e-07	1183.54	4	2.01	466.8	SK	4114.57	14985.8	12432.8	8261.91	19187.9	6173.27	9344.79	5259.2	5617.09	5591.93	9398.84	11796.6	6397.25	90969.2	50355	Oligomannose	0	0	0	None	O08579_HexNAc(2)Hex(9)	O08579_172	O08579_172_HexNAc(2)Hex(9)_SK			Yes
P14430_277_HexNAc(2)Hex(9)	P14430	277	HexNAc(2)Hex(9)	2	9				>sp|P14430|HA18_MOUSE H-2 class I histocompatibility antigen, Q8 alpha chain OS=Mus musculus OX=10090 GN=H2-Q8 PE=3 SV=1	H2-Q8	K.[+229.16293].EQN[+1864.63416]YTC[+57.02146]HVNHEGLPEPLTLR.W	EQNYTCHVNHEGLPEPLTLR	231205_OE_RK_SK_TMT_HILIC	21281	42.1013	1.8e-06	1126	4	3.51	464.6	SK	1317.5	5427.81	4770.69	3863.05	7916.2	3939.03	5657.1	4216.97	3194.45	3636.78	2947.26	4659.05	4128.87	43939.6	50356	Oligomannose	0	0	0	None	P14430_HexNAc(2)Hex(9)	P14430_277	P14430_277_HexNAc(2)Hex(9)_SK
Q91V24_1532_HexNAc(2)Hex(9)	Q91V24	1532	HexNAc(2)Hex(9)	2	9				>sp|Q91V24|ABCA7_MOUSE ATP-binding cassette sub-family A member 7 OS=Mus musculus OX=10090 GN=Abca7 PE=1 SV=1	Abca7	R.[+229.16293].HAHSITTLNHPLN[+1864.63416]LTK[+229.16293].E	HAHSITTLNHPLNLTK	231205_OE_RK_SK_TMT_HILIC	18518	36.8458	7.9e-06	824.793	5	-0.41	395.2	SK	0	1017.84	883.51	0	0	1533.75	0	848.967	0	1022.4	911.149	380.27	681.024	5306.47	50357	Oligomannose	0	0	0	None	Q91V24_HexNAc(2)Hex(9)	Q91V24_1532	Q91V24_1532_HexNAc(2)Hex(9)_SK		Yes				Yes	Yes	Yes
P86044_643_HexNAc(2)Hex(9)	P86044	643	HexNAc(2)Hex(9)	2	9				>sp|P86044|ANO9_MOUSE Anoctamin-9 OS=Mus musculus OX=10090 GN=Ano9 PE=1 SV=1	Ano9	R.[+229.16293].TFTDDC[+57.02146]LTNYVN[+1864.63416]HSLSVFYTK[+229.16293].H	TFTDDCLTNYVNHSLSVFYTK	231205_OE_RK_SK_TMT_HILIC	36035	70.0875	1.2e-06	1212.78	4	-1.92	495.1	SK	11269.9	22898	21599	22456	34885.4	15159.3	18144.5	15744.7	15489.4	13445	16683.1	22621.6	15596.5	191091	50358	Oligomannose	0	0	0	None	P86044_HexNAc(2)Hex(9)	P86044_643	P86044_643_HexNAc(2)Hex(9)_SK		Yes
P28798_526_HexNAc(2)Hex(9)	P28798	526	HexNAc(2)Hex(9)	2	9				>sp|P28798|GRN_MOUSE Progranulin OS=Mus musculus OX=10090 GN=Grn PE=1 SV=2	Grn	K.[+229.16293].VGNVEC[+57.02146]GEGHFC[+57.02146]HDN[+1864.63416]QTC[+57.02146]C[+57.02146]K[+229.16293].D	VGNVECGEGHFCHDNQTCCK	231205_OE_RK_SK_TMT_HILIC	14252	28.7311	1e-05	1183.48	4	-1.15	395.4	SK	0	3337.63	1912.07	3273.1	5262.65	0	2962.73	0	1211.85	0	0	2757.09	834.915	17960	50359	Oligomannose	0	0	0	None	P28798_HexNAc(2)Hex(9)	P28798_526	P28798_526_HexNAc(2)Hex(9)_SK
Q8K297_91_HexNAc(2)Hex(9)	Q8K297	91	HexNAc(2)Hex(9)	2	9				>sp|Q8K297|GT251_MOUSE Procollagen galactosyltransferase 1 OS=Mus musculus OX=10090 GN=Colgalt1 PE=1 SV=2	Colgalt1	R.[+229.16293].TALWVATDHNTDN[+1864.63416]TSAILR.E	TALWVATDHNTDNTSAILR	231205_OE_RK_SK_TMT_HILIC	24886	48.9667	7e-05	1048.72	4	1.44	321.5	SK	6567.27	12626.4	10334	10726.8	16598.9	8507.94	9926.39	10516.2	7202.88	8935.02	11635.7	11370.7	9017.69	101942	50360	Oligomannose	0	0	0	None	Q8K297_HexNAc(2)Hex(9)	Q8K297_91	Q8K297_91_HexNAc(2)Hex(9)_SK			Yes
Q8K297_91_HexNAc(2)Hex(9)	Q8K297	91	HexNAc(2)Hex(9)	2	9				>sp|Q8K297|GT251_MOUSE Procollagen galactosyltransferase 1 OS=Mus musculus OX=10090 GN=Colgalt1 PE=1 SV=2	Colgalt1	R.[+229.16293].TALWVATDHNTDN[+1864.63416]TSAILR.E	TALWVATDHNTDNTSAILR	231205_OE_RK_SK_TMT_HILIC	24899	48.992	0.00058	1397.96	3	2.45	292.5	SK	1764.64	6056.38	3709.5	7039.35	9508.09	2781.05	4494.14	1312.48	1621.56	2803.83	3864.7	5615.59	2602.61	41091	50361	Oligomannose	0	0	0	None	Q8K297_HexNAc(2)Hex(9)	Q8K297_91	Q8K297_91_HexNAc(2)Hex(9)_SK			Yes
Q91X78_108_HexNAc(2)Hex(9)	Q91X78	108	HexNAc(2)Hex(9)	2	9				>sp|Q91X78|ERLN1_MOUSE Erlin-1 OS=Mus musculus OX=10090 GN=Erlin1 PE=1 SV=2	Erlin1	R.[+229.16293].N[+1864.63416]YTADYDK[+229.16293].T	NYTADYDK	231205_OE_RK_SK_TMT_HILIC	14995	30.1436	0.00014	1104.8	3	-1.27	406.8	SK	0	8534.35	7217.29	3755.38	8618.23	2532.86	3674.09	1361.13	920.498	1391.89	5303.99	5625.05	1976.09	38005.7	50362	Oligomannose	0	0	0	None	Q91X78_HexNAc(2)Hex(9)	Q91X78_108	Q91X78_108_HexNAc(2)Hex(9)_SK			Yes
Q8C6K9_987_HexNAc(2)Hex(9)	Q8C6K9	987	HexNAc(2)Hex(9)	2	9				>sp|Q8C6K9|CO6A6_MOUSE Collagen alpha-6(VI) chain OS=Mus musculus OX=10090 GN=Col6a6 PE=1 SV=2	Col6a6	K.[+229.16293].GIFSDVSASVC[+57.02146]N[+1864.63416]SSK[+229.16293].V	GIFSDVSASVCNSSK	231205_OE_RK_SK_TMT_HILIC	25389	49.9172	0.00055	1294.24	3	4.45	290.5	SK	2797.38	8935.89	5034.21	5195.38	10558	3570.89	6078.61	6332.55	3375.78	3234.95	4833.41	6504.18	4518.56	55113.7	50363	Oligomannose	0	0	0	None	Q8C6K9_HexNAc(2)Hex(9)	Q8C6K9_987	Q8C6K9_987_HexNAc(2)Hex(9)_SK	Yes
Q99KV1_261_HexNAc(2)Hex(9)	Q99KV1	261	HexNAc(2)Hex(9)	2	9				>sp|Q99KV1|DJB11_MOUSE DnaJ homolog subfamily B member 11 OS=Mus musculus OX=10090 GN=Dnajb11 PE=1 SV=1	Dnajb11	R.[+229.16293].RGDDLYTN[+1864.63416]VTVSLVEALVGFEMDITHLDGHK[+229.16293].V	RGDDLYTNVTVSLVEALVGFEMDITHLDGHK	231205_OE_RK_SK_TMT_HILIC	50022	96.5458	0.00038	1154.34	5	2.07	299.3	SK	12992.8	72477.1	48142	46405.1	83926.8	21953.4	62832.6	23209.4	21032.7	17059.7	36679.4	52788.8	29217.6	410032	50364	Oligomannose	0	0	0	None	Q99KV1_HexNAc(2)Hex(9)	Q99KV1_261	Q99KV1_261_HexNAc(2)Hex(9)_SK	Yes		Yes
O88188_156_HexNAc(2)Hex(9)	O88188	156	HexNAc(2)Hex(9)	2	9				>sp|O88188|LY86_MOUSE Lymphocyte antigen 86 OS=Mus musculus OX=10090 GN=Ly86 PE=1 SV=1	Ly86	R.[+229.16293].ATVAC[+57.02146]AN[+1864.63416]ATVTSS.-	ATVACANATVTSS	231205_OE_RK_SK_TMT_HILIC	13481	27.2635	0.00053	1116.13	3	-3.02	299.7	SK	0	2201.19	0	1356.22	1329.21	1203.76	947.068	0	806.176	1509.7	1307	977.326	893.342	9353.34	50365	Oligomannose	0	0	0	None	O88188_HexNAc(2)Hex(9)	O88188_156	O88188_156_HexNAc(2)Hex(9)_SK	Yes
O09126_419_HexNAc(2)Hex(9)	O09126	419	HexNAc(2)Hex(9)	2	9				>sp|O09126|SEM4D_MOUSE Semaphorin-4D OS=Mus musculus OX=10090 GN=Sema4d PE=1 SV=2	Sema4d	K.[+229.16293].K[+229.16293]DVN[+1864.63416]YTQIVVDR.T	KDVNYTQIVVDR	231205_OE_RK_SK_TMT_HILIC	20750	41.0934	0.00071	1258.25	3	2.26	329.4	SK	1622.53	6279.04	4908.25	4851.1	7776.6	3281.45	3494.11	4101.46	3275.18	2681.56	7232.49	5087.5	3366.75	42271.3	50366	Oligomannose	0	0	0	None	O09126_HexNAc(2)Hex(9)	O09126_419	O09126_419_HexNAc(2)Hex(9)_SK	Yes	Yes
Q6ZPR6_970_HexNAc(2)Hex(9)	Q6ZPR6	970	HexNAc(2)Hex(9)	2	9				>sp|Q6ZPR6|IBTK_MOUSE Inhibitor of Bruton tyrosine kinase OS=Mus musculus OX=10090 GN=Ibtk PE=1 SV=3	Ibtk	K.[+229.16293].EEIN[+0.98402]MEPN[+1864.63416]YSETMFK[+229.16293].K	EEINMEPNYSETMFK	231205_OE_RK_SK_TMT_HILIC	15879	31.8209	0.0017	1047.2	4	5.88	335.5	SK	0	3885.15	3484.27	2491.12	4556.67	1894.43	2669.99	2107.01	1657.38	2341.6	1641.42	2883.44	2134.08	25087.6	50367	Oligomannose	0	0	0	None	Q6ZPR6_HexNAc(2)Hex(9)	Q6ZPR6_970	Q6ZPR6_970_HexNAc(2)Hex(9)_SK
P11087_56_HexNAc(2)Hex(8)	P11087	56	HexNAc(2)Hex(8)	2	8				>sp|P11087|CO1A1_MOUSE Collagen alpha-1(I) chain OS=Mus musculus OX=10090 GN=Col1a1 PE=1 SV=4	Col1a1	R.[+229.16293].VPNGETWK[+229.16293]PEVC[+57.02146]LIC[+57.02146]IC[+57.02146]HN[+1702.58133]GTAVC[+57.02146]DDVQC[+57.02146]NEELDC[+57.02146]PNPQR.R	VPNGETWKPEVCLICICHNGTAVCDDVQCNEELDCPNPQR	231205_OE_RK_SK_TMT_HILIC	29653	58.0153	3.4e-07	1389.6	5	-1.82	410.3	SK	1484.18	5555.6	4180.11	3653.95	5244.01	1231.94	2907.14	1264.88	0	1527.29	1820.47	4023.57	1386.25	27049.1	50368	Oligomannose	0	0	0	None	P11087_HexNAc(2)Hex(8)	P11087_56	P11087_56_HexNAc(2)Hex(8)_SK	Yes		Yes			Yes		Yes
P11087_1354_HexNAc(2)Hex(8)	P11087	1354	HexNAc(2)Hex(8)	2	8				>sp|P11087|CO1A1_MOUSE Collagen alpha-1(I) chain OS=Mus musculus OX=10090 GN=Col1a1 PE=1 SV=4	Col1a1	R.[+229.16293].LMSTEASQN[+1702.58133]ITYHC[+57.02146]K[+229.16293].N	LMSTEASQNITYHCK	231205_OE_RK_SK_TMT_HILIC	19277	38.2922	1.2e-18	986.686	4	0.4	990.6	SK	29232.3	98847	77162.5	54326.8	72401	9891.19	16448.7	9923.62	8382.65	8071.86	9501.87	66393.9	10543.6	384688	50369	Oligomannose	0	0	0	None	P11087_HexNAc(2)Hex(8)	P11087_1354	P11087_1354_HexNAc(2)Hex(8)_SK	Yes		Yes			Yes		Yes
P11087_1354_HexNAc(2)Hex(8)	P11087	1354	HexNAc(2)Hex(8)	2	8				>sp|P11087|CO1A1_MOUSE Collagen alpha-1(I) chain OS=Mus musculus OX=10090 GN=Col1a1 PE=1 SV=4	Col1a1	R.[+229.16293].LMSTEASQN[+1702.58133]ITYHC[+57.02146]K[+229.16293].N	LMSTEASQNITYHCK	231205_OE_RK_SK_TMT_HILIC	19268	38.2736	1.2e-17	1315.25	3	-0.39	923.8	SK	35961.4	117009	94295.6	73122.4	89435.6	9941.93	20863.5	11341	6579.79	6865.72	9236.15	81964.7	11118.4	465416	50370	Oligomannose	0	0	0	None	P11087_HexNAc(2)Hex(8)	P11087_1354	P11087_1354_HexNAc(2)Hex(8)_SK	Yes		Yes			Yes		Yes
P11087_1354_HexNAc(2)Hex(8)	P11087	1354	HexNAc(2)Hex(8)	2	8				>sp|P11087|CO1A1_MOUSE Collagen alpha-1(I) chain OS=Mus musculus OX=10090 GN=Col1a1 PE=1 SV=4	Col1a1	R.[+229.16293].LM[+15.99492]STEASQN[+1702.58133]ITYHC[+57.02146]K[+229.16293].N	LMSTEASQNITYHCK	231205_OE_RK_SK_TMT_HILIC	16485	32.9771	1.2e-11	990.685	4	0.7	617.7	SK	2468.84	6441.57	6060.79	3744.34	5672	1302.15	1089.65	1548.42	0	1095.75	0	4877.51	1007.19	29423.5	50371	Oligomannose	0	0	0	None	P11087_HexNAc(2)Hex(8)	P11087_1354	P11087_1354_HexNAc(2)Hex(8)_SK	Yes		Yes			Yes		Yes
P11087_1354_HexNAc(2)Hex(8)	P11087	1354	HexNAc(2)Hex(8)	2	8				>sp|P11087|CO1A1_MOUSE Collagen alpha-1(I) chain OS=Mus musculus OX=10090 GN=Col1a1 PE=1 SV=4	Col1a1	R.[+229.16293].LM[+15.99492]STEASQN[+1702.58133]ITYHC[+57.02146]K[+229.16293].N	LMSTEASQNITYHCK	231205_OE_RK_SK_TMT_HILIC	16484	32.9754	5.4e-07	1320.58	3	-1.38	518.8	SK	3172.9	9519.09	5096.11	7334.52	7406.18	1202.47	2796.02	1062.45	1002.53	0	0	6505.76	1212.69	38592.3	50372	Oligomannose	0	0	0	None	P11087_HexNAc(2)Hex(8)	P11087_1354	P11087_1354_HexNAc(2)Hex(8)_SK	Yes		Yes			Yes		Yes
P09470_514_HexNAc(2)Hex(8)	P09470	514	HexNAc(2)Hex(8)	2	8				>sp|P09470|ACE_MOUSE Angiotensin-converting enzyme OS=Mus musculus OX=10090 GN=Ace PE=1 SV=3	Ace	R.[+229.16293].N[+1702.58133]ETHFDAGAK[+229.16293].F	NETHFDAGAK	231205_OE_RK_SK_TMT_HILIC	12332	25.0777	8.1e-07	1084.14	3	-0.61	530.3	SK	2966.29	31022.4	25054.8	16697.6	34848.3	2545.52	5887.21	3329.24	2092.04	0	5475.09	22117.9	2770.8	124443	50373	Oligomannose	0	0	0	None	P09470_HexNAc(2)Hex(8)	P09470_514	P09470_514_HexNAc(2)Hex(8)_SK	Yes	Yes		Yes	Yes	Yes	Yes
P09470_719_HexNAc(2)Hex(8)	P09470	719	HexNAc(2)Hex(8)	2	8				>sp|P09470|ACE_MOUSE Angiotensin-converting enzyme OS=Mus musculus OX=10090 GN=Ace PE=1 SV=3	Ace	K.[+229.16293].TFDVSNFQN[+1702.58133]SSIK[+229.16293].R	TFDVSNFQNSSIK	231205_OE_RK_SK_TMT_HILIC	24658	48.5344	1.2e-15	1216.55	3	1.09	815	SK	9095.94	36796.4	26760.5	24643.9	36695	6649.76	11490.1	6399.06	3633.83	6033.52	10745.1	26798.4	6841.26	168198	50374	Oligomannose	0	0	0	None	P09470_HexNAc(2)Hex(8)	P09470_719	P09470_719_HexNAc(2)Hex(8)_SK	Yes	Yes		Yes	Yes	Yes	Yes
P09470_719_HexNAc(2)Hex(8)	P09470	719	HexNAc(2)Hex(8)	2	8				>sp|P09470|ACE_MOUSE Angiotensin-converting enzyme OS=Mus musculus OX=10090 GN=Ace PE=1 SV=3	Ace	K.[+229.16293].TFDVSNFQN[+1702.58133]SSIK[+229.16293]R.I	TFDVSNFQNSSIKR	231205_OE_RK_SK_TMT_HILIC	22133	43.725	6.3e-06	1268.58	3	3.54	354.3	SK	5459.97	12247.3	9045.79	7264.39	10537.5	4044.01	5233.98	6515.4	2999.58	2629.16	7786.71	8910.98	4284.43	65977	50375	Oligomannose	0	0	0	None	P09470_HexNAc(2)Hex(8)	P09470_719	P09470_719_HexNAc(2)Hex(8)_SK	Yes	Yes		Yes	Yes	Yes	Yes
P11438_97_HexNAc(2)Hex(8)	P11438	97	HexNAc(2)Hex(8)	2	8				>sp|P11438|LAMP1_MOUSE Lysosome-associated membrane glycoprotein 1 OS=Mus musculus OX=10090 GN=Lamp1 PE=1 SV=2	Lamp1	R.[+229.16293].GYLLTLN[+1702.58133]FTK[+229.16293].N	GYLLTLNFTK	231205_OE_RK_SK_TMT_HILIC	32574	63.5412	3.5e-14	1110.86	3	0.65	771	SK	8051.01	30974	23637.6	23612.3	43510.7	13569.8	21083.3	13425.4	14499.9	13773.3	21515.2	25957.1	15270.3	206137	50376	Oligomannose	0	0	0	None	P11438_HexNAc(2)Hex(8)	P11438_97	P11438_97_HexNAc(2)Hex(8)_SK		Yes		Yes	Yes	Yes	Yes
P11438_115_HexNAc(2)Hex(8)	P11438	115	HexNAc(2)Hex(8)	2	8				>sp|P11438|LAMP1_MOUSE Lysosome-associated membrane glycoprotein 1 OS=Mus musculus OX=10090 GN=Lamp1 PE=1 SV=2	Lamp1	R.[+229.16293].YSVQHMYFTYN[+1702.58133]LSDTEHFPNAISK[+229.16293].E	YSVQHMYFTYNLSDTEHFPNAISK	231205_OE_RK_SK_TMT_HILIC	29961	58.5995	5.2e-17	1264.07	4	3.19	878.7	SK	8489.51	37924.3	27212.7	26966.8	47782.7	12819.4	23155.2	15489	12721.8	13110	12900.9	29675.2	15459.1	225671	50377	Oligomannose	0	0	0	None	P11438_HexNAc(2)Hex(8)	P11438_115	P11438_115_HexNAc(2)Hex(8)_SK		Yes		Yes	Yes	Yes	Yes
P97449_128_HexNAc(2)Hex(8)	P97449	128	HexNAc(2)Hex(8)	2	8				>sp|P97449|AMPN_MOUSE Aminopeptidase N OS=Mus musculus OX=10090 GN=Anpep PE=1 SV=4	Anpep	K.[+229.16293].K[+229.16293]LN[+1702.58133]YTLK[+229.16293].G	KLNYTLK	231205_OE_RK_SK_TMT_HILIC	20350	40.3331	3.1e-05	1090.54	3	4.43	339.4	SK	4830.09	23454.1	16226.5	18097.3	27969.5	7969.74	11991.4	8403.82	6278	7505.08	13381.3	18115.5	8429.61	132726	50378	Oligomannose	0	0	0	None	P97449_HexNAc(2)Hex(8)	P97449_128	P97449_128_HexNAc(2)Hex(8)_SK	Yes	Yes
P01872_280_HexNAc(2)Hex(8)	P01872	280	HexNAc(2)Hex(8)	2	8				>sp|P01872|IGHM_MOUSE Immunoglobulin heavy constant mu OS=Mus musculus OX=10090 GN=Ighm PE=1 SV=2	Ighm	K.[+229.16293].IMESHPN[+1702.58133]GTFSAK[+229.16293].G	IMESHPNGTFSAK	231205_OE_RK_SK_TMT_HILIC	18515	36.8407	8.1e-09	1193.87	3	6.38	528.1	SK	1362.66	8178.51	6433.92	4972.1	11788.8	2465.87	4883.66	2358.95	1934.18	2113.42	7086.95	6547.19	2751.22	46492	50379	Oligomannose	0	0	0	None	P01872_HexNAc(2)Hex(8)	P01872_280	P01872_280_HexNAc(2)Hex(8)_SK
P01872_441_HexNAc(2)Hex(8)	P01872	441	HexNAc(2)Hex(8)	2	8				>sp|P01872|IGHM_MOUSE Immunoglobulin heavy constant mu OS=Mus musculus OX=10090 GN=Ighm PE=1 SV=2	Ighm	K.[+229.16293].STGK[+229.16293]PTLYN[+1702.58133]VSLIMSDTGGTC[+57.02146]Y.-	STGKPTLYNVSLIMSDTGGTCY	231205_OE_RK_SK_TMT_HILIC	31100	60.7546	2.3e-06	1509.34	3	-2.42	396.1	SK	2914.68	11203.9	7876.28	7221.08	14739.2	3901.58	5697.09	3365.15	2253.26	2317.33	4780.93	8791.02	3506.88	61489.5	50380	Oligomannose	0	0	0	None	P01872_HexNAc(2)Hex(8)	P01872_441	P01872_441_HexNAc(2)Hex(8)_SK
Q08857_220_HexNAc(2)Hex(8)	Q08857	220	HexNAc(2)Hex(8)	2	8				>sp|Q08857|CD36_MOUSE Platelet glycoprotein 4 OS=Mus musculus OX=10090 GN=Cd36 PE=1 SV=2	Cd36	K.[+229.16293].VFNGK[+229.16293]DN[+1702.58133]ISK[+229.16293].V	VFNGKDNISK	231205_OE_RK_SK_TMT_HILIC	19252	38.245	6.6e-06	1171.23	3	0.79	422.2	SK	5595.6	6408.06	7696.19	8331.92	7936.59	10593.1	10731.9	8855.4	6813.38	10640.8	11423.2	7193.67	9526.93	83603	50381	Oligomannose	0	0	0	None	Q08857_HexNAc(2)Hex(8)	Q08857_220	Q08857_220_HexNAc(2)Hex(8)_SK		Yes	Yes					Yes
Q08857_220_HexNAc(2)Hex(8)	Q08857	220	HexNAc(2)Hex(8)	2	8				>sp|Q08857|CD36_MOUSE Platelet glycoprotein 4 OS=Mus musculus OX=10090 GN=Cd36 PE=1 SV=2	Cd36	K.[+229.16293].VFN[+0.98402]GK[+229.16293]DN[+1702.58133]ISK[+229.16293].V	VFNGKDNISK	231205_OE_RK_SK_TMT_HILIC	19892	39.4589	1.4e-09	1171.56	3	1.11	615.4	SK	13410.6	34095.2	28565.3	36181.8	38739.8	26406.6	30743.8	26325	17423.9	29963.7	46792	30198.5	26172.6	281856	50382	Oligomannose	0	0	0	None	Q08857_HexNAc(2)Hex(8)	Q08857_220	Q08857_220_HexNAc(2)Hex(8)_SK		Yes	Yes					Yes
Q08857_220_HexNAc(2)Hex(8)	Q08857	220	HexNAc(2)Hex(8)	2	8				>sp|Q08857|CD36_MOUSE Platelet glycoprotein 4 OS=Mus musculus OX=10090 GN=Cd36 PE=1 SV=2	Cd36	K.[+229.16293].VFN[+0.98402]GK[+229.16293]DN[+1702.58133]ISK[+229.16293].V	VFNGKDNISK	231205_OE_RK_SK_TMT_HILIC	19899	39.4707	1.1e-06	878.918	4	0.67	553.1	SK	3558.66	6470.29	5276.69	8767.98	7967	4936.26	6770.12	6954.27	5660.87	6173.67	10178.5	6408.12	6099.04	62535.8	50383	Oligomannose	0	0	0	None	Q08857_HexNAc(2)Hex(8)	Q08857_220	Q08857_220_HexNAc(2)Hex(8)_SK		Yes	Yes					Yes
Q08857_220_HexNAc(2)Hex(8)	Q08857	220	HexNAc(2)Hex(8)	2	8				>sp|Q08857|CD36_MOUSE Platelet glycoprotein 4 OS=Mus musculus OX=10090 GN=Cd36 PE=1 SV=2	Cd36	K.[+229.16293].VFN[+0.98402]GK[+229.16293]DN[+1702.58133]ISK[+229.16293].V	VFNGKDNISK	231205_OE_RK_SK_TMT_HILIC	20379	40.389	2.6e-05	1171.55	3	0.27	334	SK	2677.19	9267.84	6843.66	6196.51	11478	5357.38	6520.69	6011.08	3100.37	5417.36	7246.36	7292.64	5281.38	62870.1	50384	Oligomannose	0	0	0	None	Q08857_HexNAc(2)Hex(8)	Q08857_220	Q08857_220_HexNAc(2)Hex(8)_SK		Yes	Yes					Yes
P18242_261_HexNAc(2)Hex(8)	P18242	261	HexNAc(2)Hex(8)	2	8				>sp|P18242|CATD_MOUSE Cathepsin D OS=Mus musculus OX=10090 GN=Ctsd PE=1 SV=1	Ctsd	K.[+229.16293].YYHGELSYLN[+1702.58133]VTR.K	YYHGELSYLNVTR	231205_OE_RK_SK_TMT_HILIC	22580	44.5781	1.2e-13	1182.85	3	-0.98	724.7	SK	7943.78	23394.7	15208.1	18773.4	24773.4	10076.9	18069.8	14203.8	11527.1	10064.1	11609.5	18018.7	12788.3	154035	50385	Oligomannose	0	0	0	None	P18242_HexNAc(2)Hex(8)	P18242_261	P18242_261_HexNAc(2)Hex(8)_SK	Yes			Yes	Yes	Yes	Yes
Q61576_69_HexNAc(2)Hex(8)	Q61576	69	HexNAc(2)Hex(8)	2	8				>sp|Q61576|FKB10_MOUSE Peptidyl-prolyl cis-trans isomerase FKBP10 OS=Mus musculus OX=10090 GN=Fkbp10 PE=1 SV=2	Fkbp10	R.[+229.16293].YHYN[+1702.58133]GTFEDGK[+229.16293].K	YHYNGTFEDGK	231205_OE_RK_SK_TMT_HILIC	16982	33.9199	0.0026	1164.49	3	-3.53	269.9	SK	1898.88	8872.19	7334.21	3203.38	10939.1	3776.91	4761.99	1948.33	1490.99	2584.93	6073.38	6449.56	2912.63	46810.9	50386	Oligomannose	0	0	0	None	Q61576_HexNAc(2)Hex(8)	Q61576_69	Q61576_69_HexNAc(2)Hex(8)_SK			Yes
Q61576_69_HexNAc(2)Hex(8)	Q61576	69	HexNAc(2)Hex(8)	2	8				>sp|Q61576|FKB10_MOUSE Peptidyl-prolyl cis-trans isomerase FKBP10 OS=Mus musculus OX=10090 GN=Fkbp10 PE=1 SV=2	Fkbp10	R.[+229.16293].YHYN[+1702.58133]GTFEDGK[+229.16293]K[+229.16293].F	YHYNGTFEDGKK	231205_OE_RK_SK_TMT_HILIC	16614	33.2238	7.2e-11	962.942	4	2.98	696.1	SK	3844.66	19225	13939.4	8978.58	16144.5	4418.94	6841.96	5509.75	3259.27	4286.31	2818.4	12426.4	4863.25	86448.4	50387	Oligomannose	0	0	0	None	Q61576_HexNAc(2)Hex(8)	Q61576_69	Q61576_69_HexNAc(2)Hex(8)_SK			Yes
Q61576_69_HexNAc(2)Hex(8)	Q61576	69	HexNAc(2)Hex(8)	2	8				>sp|Q61576|FKB10_MOUSE Peptidyl-prolyl cis-trans isomerase FKBP10 OS=Mus musculus OX=10090 GN=Fkbp10 PE=1 SV=2	Fkbp10	R.[+229.16293].YHYN[+1702.58133]GTFEDGK[+229.16293]K[+229.16293].F	YHYNGTFEDGKK	231205_OE_RK_SK_TMT_HILIC	16671	33.3322	3.1e-06	962.941	4	2.22	495.4	SK	3053.32	12234.2	9475.08	7579.71	13708.8	2403	5069.84	4904.56	2537.15	3527.19	2751.71	9210.21	3688.35	64492.8	50388	Oligomannose	0	0	0	None	Q61576_HexNAc(2)Hex(8)	Q61576_69	Q61576_69_HexNAc(2)Hex(8)_SK			Yes
Q61576_181_HexNAc(2)Hex(8)	Q61576	181	HexNAc(2)Hex(8)	2	8				>sp|Q61576|FKB10_MOUSE Peptidyl-prolyl cis-trans isomerase FKBP10 OS=Mus musculus OX=10090 GN=Fkbp10 PE=1 SV=2	Fkbp10	R.[+229.16293].YHYN[+1702.58133]GTLLDGTAFDNSYSR.G	YHYNGTLLDGTAFDNSYSR	231205_OE_RK_SK_TMT_HILIC	24824	48.8483	7e-20	1375.92	3	1.14	1004.5	SK	10134.1	43909.8	33692.4	20484.2	42622.9	6708.37	14844.1	10499	6780.01	7027.71	7128.29	30168.7	9171.83	196703	50389	Oligomannose	0	0	0	None	Q61576_HexNAc(2)Hex(8)	Q61576_181	Q61576_181_HexNAc(2)Hex(8)_SK			Yes
Q61576_181_HexNAc(2)Hex(8)	Q61576	181	HexNAc(2)Hex(8)	2	8				>sp|Q61576|FKB10_MOUSE Peptidyl-prolyl cis-trans isomerase FKBP10 OS=Mus musculus OX=10090 GN=Fkbp10 PE=1 SV=2	Fkbp10	R.[+229.16293].YHYN[+1702.58133]GTLLDGTAFDNSYSR.G	YHYNGTLLDGTAFDNSYSR	231205_OE_RK_SK_TMT_HILIC	24841	48.8821	8.7e-18	1032.19	4	2.01	929.3	SK	5233.01	11799.1	10058.1	7234.14	12668.8	5957.17	6807.94	5862.3	4964.57	6072.67	6073.67	9398.62	5932.93	76657.8	50390	Oligomannose	0	0	0	None	Q61576_HexNAc(2)Hex(8)	Q61576_181	Q61576_181_HexNAc(2)Hex(8)_SK			Yes
Q61576_181_HexNAc(2)Hex(8)	Q61576	181	HexNAc(2)Hex(8)	2	8				>sp|Q61576|FKB10_MOUSE Peptidyl-prolyl cis-trans isomerase FKBP10 OS=Mus musculus OX=10090 GN=Fkbp10 PE=1 SV=2	Fkbp10	R.[+229.16293].YHYN[+1702.58133]GTLLDGTAFDNSYSR.G	YHYNGTLLDGTAFDNSYSR	231205_OE_RK_SK_TMT_HILIC	25033	49.2454	6.2e-08	1375.58	3	1.39	524.5	SK	2655.3	8014.3	7749.73	5377.78	8172.21	2861.12	3958.59	3617.15	4466.87	3972.55	4803.37	6393.86	3775.26	50845.6	50391	Oligomannose	0	0	0	None	Q61576_HexNAc(2)Hex(8)	Q61576_181	Q61576_181_HexNAc(2)Hex(8)_SK			Yes
Q61576_293_HexNAc(2)Hex(8)	Q61576	293	HexNAc(2)Hex(8)	2	8				>sp|Q61576|FKB10_MOUSE Peptidyl-prolyl cis-trans isomerase FKBP10 OS=Mus musculus OX=10090 GN=Fkbp10 PE=1 SV=2	Fkbp10	R.[+229.16293].YHYN[+1702.58133]GSLMDGTLFDSSYSR.N	YHYNGSLMDGTLFDSSYSR	231205_OE_RK_SK_TMT_HILIC	27164	53.2936	6.8e-18	1382.24	3	0.04	912.6	SK	4374.69	40257.2	29023.2	15953.4	38548.8	7389.02	13473.5	6284.46	4271.87	3791.67	6724.82	25631.4	7042.1	163368	50392	Oligomannose	0	0	0	None	Q61576_HexNAc(2)Hex(8)	Q61576_293	Q61576_293_HexNAc(2)Hex(8)_SK			Yes
Q61576_293_HexNAc(2)Hex(8)	Q61576	293	HexNAc(2)Hex(8)	2	8				>sp|Q61576|FKB10_MOUSE Peptidyl-prolyl cis-trans isomerase FKBP10 OS=Mus musculus OX=10090 GN=Fkbp10 PE=1 SV=2	Fkbp10	R.[+229.16293].YHYN[+1702.58133]GSLMDGTLFDSSYSR.N	YHYNGSLMDGTLFDSSYSR	231205_OE_RK_SK_TMT_HILIC	27230	53.4155	8.3e-06	1382.24	3	-0.31	307.2	SK	1335.15	6075.24	5625.91	3039.21	6396.81	2343.52	2717.41	2313.55	1926.16	1989.55	3037.05	4494.46	2258.04	33762.5	50393	Oligomannose	0	0	0	None	Q61576_HexNAc(2)Hex(8)	Q61576_293	Q61576_293_HexNAc(2)Hex(8)_SK			Yes
Q61576_406_HexNAc(2)Hex(8)	Q61576	406	HexNAc(2)Hex(8)	2	8				>sp|Q61576|FKB10_MOUSE Peptidyl-prolyl cis-trans isomerase FKBP10 OS=Mus musculus OX=10090 GN=Fkbp10 PE=1 SV=2	Fkbp10	R.[+229.16293].YHYN[+1702.58133]C[+57.02146]SLLDGTR.L	YHYNCSLLDGTR	231205_OE_RK_SK_TMT_HILIC	18745	37.2812	3.4e-14	1144.14	3	-0.6	764	SK	8058.09	28740.7	21786.5	12757.6	26750.2	5237.17	7446.76	7595.2	4996.54	6190.07	6050.43	19618.6	6293.15	129559	50394	Oligomannose	0	0	0	None	Q61576_HexNAc(2)Hex(8)	Q61576_406	Q61576_406_HexNAc(2)Hex(8)_SK			Yes
Q61576_406_HexNAc(2)Hex(8)	Q61576	406	HexNAc(2)Hex(8)	2	8				>sp|Q61576|FKB10_MOUSE Peptidyl-prolyl cis-trans isomerase FKBP10 OS=Mus musculus OX=10090 GN=Fkbp10 PE=1 SV=2	Fkbp10	R.[+229.16293].YHYN[+1702.58133]C[+57.02146]SLLDGTR.L	YHYNCSLLDGTR	231205_OE_RK_SK_TMT_HILIC	18784	37.3538	3.4e-13	1144.14	3	-0.38	703.8	SK	8298.08	20092.3	14888.7	11011.9	21571.4	5270.88	8013.68	6366.31	4654.37	7781.53	4213.88	15172.5	6417.35	107949	50395	Oligomannose	0	0	0	None	Q61576_HexNAc(2)Hex(8)	Q61576_406	Q61576_406_HexNAc(2)Hex(8)_SK			Yes
Q61576_406_HexNAc(2)Hex(8)	Q61576	406	HexNAc(2)Hex(8)	2	8				>sp|Q61576|FKB10_MOUSE Peptidyl-prolyl cis-trans isomerase FKBP10 OS=Mus musculus OX=10090 GN=Fkbp10 PE=1 SV=2	Fkbp10	R.[+229.16293].YHYN[+1702.58133]C[+57.02146]SLLDGTR.L	YHYNCSLLDGTR	231205_OE_RK_SK_TMT_HILIC	18934	37.641	9.8e-06	1144.15	3	1.33	396.2	SK	2613.11	5411.59	4545.74	4412.69	6784.19	2360.5	2550.87	1625.37	1574.52	2005.68	2974.97	4753.46	2023.39	33884.3	50396	Oligomannose	0	0	0	None	Q61576_HexNAc(2)Hex(8)	Q61576_406	Q61576_406_HexNAc(2)Hex(8)_SK			Yes
Q61576_406_HexNAc(2)Hex(8)	Q61576	406	HexNAc(2)Hex(8)	2	8				>sp|Q61576|FKB10_MOUSE Peptidyl-prolyl cis-trans isomerase FKBP10 OS=Mus musculus OX=10090 GN=Fkbp10 PE=1 SV=2	Fkbp10	R.[+229.16293].YHYN[+1702.58133]C[+57.02146]SLLDGTR.L	YHYNCSLLDGTR	231205_OE_RK_SK_TMT_HILIC	18794	37.3723	0.0032	858.361	4	1.23	235.2	SK	1698.77	3437.99	2509.39	2386.32	3186.93	1875.48	2710.87	2669.51	1047.94	1438.75	1719.73	2643.88	1948.51	22961.9	50397	Oligomannose	0	0	0	None	Q61576_HexNAc(2)Hex(8)	Q61576_406	Q61576_406_HexNAc(2)Hex(8)_SK			Yes
P08113_62_HexNAc(2)Hex(8)	P08113	62	HexNAc(2)Hex(8)	2	8				>sp|P08113|ENPL_MOUSE Endoplasmin OS=Mus musculus OX=10090 GN=Hsp90b1 PE=1 SV=2	Hsp90b1	R.[+229.16293].EGSRTDDEVVQREEEAIQLDGLN[+1702.58133]ASQIR.E	EGSRTDDEVVQREEEAIQLDGLNASQIR	231205_OE_RK_SK_TMT_HILIC	25671	50.4572	4.3e-05	1273.08	4	3.66	319.7	SK	1499.63	3630.08	3794.29	3480.22	3812.04	0	1751.05	2204.98	1290.33	1498.98	3762.8	3243.25	1349.07	22961.6	50398	Oligomannose	0	0	0	None	P08113_HexNAc(2)Hex(8)	P08113_62	P08113_62_HexNAc(2)Hex(8)_SK	Yes	Yes	Yes
P08113_217_HexNAc(2)Hex(8)	P08113	217	HexNAc(2)Hex(8)	2	8				>sp|P08113|ENPL_MOUSE Endoplasmin OS=Mus musculus OX=10090 GN=Hsp90b1 PE=1 SV=2	Hsp90b1	K.[+229.16293].HNN[+1702.58133]DTQHIWESDSNEFSVIADPR.G	HNNDTQHIWESDSNEFSVIADPR	231205_OE_RK_SK_TMT_HILIC	23909	47.1093	5.2e-17	1161.5	4	3.29	878.9	SK	4958.19	13789	11636.3	8026.29	16485	7452.11	12784.8	9946.31	9439.81	6920.04	12486.4	10978.9	9308.62	101438	50399	Oligomannose	0	0	0	None	P08113_HexNAc(2)Hex(8)	P08113_217	P08113_217_HexNAc(2)Hex(8)_SK	Yes	Yes	Yes
P08113_217_HexNAc(2)Hex(8)	P08113	217	HexNAc(2)Hex(8)	2	8				>sp|P08113|ENPL_MOUSE Endoplasmin OS=Mus musculus OX=10090 GN=Hsp90b1 PE=1 SV=2	Hsp90b1	K.[+229.16293].HNN[+1702.58133]DTQHIWESDSNEFSVIADPR.G	HNNDTQHIWESDSNEFSVIADPR	231205_OE_RK_SK_TMT_HILIC	23895	47.0788	5.2e-16	1161.5	4	3.08	830.9	SK	7398.6	23881.7	21756.9	18530.3	27533	14882.5	24863.1	18853	13006.1	11234.6	19156.2	19820.1	16567.9	181940	50400	Oligomannose	0	0	0	None	P08113_HexNAc(2)Hex(8)	P08113_217	P08113_217_HexNAc(2)Hex(8)_SK	Yes	Yes	Yes
P08113_217_HexNAc(2)Hex(8)	P08113	217	HexNAc(2)Hex(8)	2	8				>sp|P08113|ENPL_MOUSE Endoplasmin OS=Mus musculus OX=10090 GN=Hsp90b1 PE=1 SV=2	Hsp90b1	K.[+229.16293].HNN[+1702.58133]DTQHIWESDSNEFSVIADPR.G	HNNDTQHIWESDSNEFSVIADPR	231205_OE_RK_SK_TMT_HILIC	23937	47.1635	1.1e-06	1548.32	3	1.44	405.1	SK	3405	4495.48	4766.43	4107.07	4048.15	2459.63	5275.77	3436.06	2687.38	4121.43	3742	4164.43	3596.05	38802.4	50401	Oligomannose	0	0	0	None	P08113_HexNAc(2)Hex(8)	P08113_217	P08113_217_HexNAc(2)Hex(8)_SK	Yes	Yes	Yes
P08113_217_HexNAc(2)Hex(8)	P08113	217	HexNAc(2)Hex(8)	2	8				>sp|P08113|ENPL_MOUSE Endoplasmin OS=Mus musculus OX=10090 GN=Hsp90b1 PE=1 SV=2	Hsp90b1	K.[+229.16293].HNN[+1702.58133]DTQHIWESDSNEFSVIADPR.G	HNNDTQHIWESDSNEFSVIADPR	231205_OE_RK_SK_TMT_HILIC	23941	47.1702	1.7e-06	929.401	5	5.23	371.1	SK	3963.53	3970.31	4877.51	2590.23	5546.99	3347.49	5455.14	4122.83	2086.49	2714.38	4668.9	4189.71	3545.27	38674.9	50402	Oligomannose	0	0	0	None	P08113_HexNAc(2)Hex(8)	P08113_217	P08113_217_HexNAc(2)Hex(8)_SK	Yes	Yes	Yes
P08113_502_HexNAc(2)Hex(8)	P08113	502	HexNAc(2)Hex(8)	2	8				>sp|P08113|ENPL_MOUSE Endoplasmin OS=Mus musculus OX=10090 GN=Hsp90b1 PE=1 SV=2	Hsp90b1	K.[+229.16293].LGVIEDHSN[+1702.58133]R.T	LGVIEDHSNR	231205_OE_RK_SK_TMT_HILIC	15471	31.0474	4.5e-06	1024.44	3	-2.1	487.6	SK	1430.92	3758.01	2359.87	2069.9	5266.34	2340.48	2006.53	1804.53	938.873	1928.82	3713.99	2977.01	1803.84	23904.3	50403	Oligomannose	0	0	0	None	P08113_HexNAc(2)Hex(8)	P08113_502	P08113_502_HexNAc(2)Hex(8)_SK	Yes	Yes	Yes
P17047_280_HexNAc(2)Hex(8)	P17047	280	HexNAc(2)Hex(8)	2	8				>sp|P17047|LAMP2_MOUSE Lysosome-associated membrane glycoprotein 2 OS=Mus musculus OX=10090 GN=Lamp2 PE=1 SV=2	Lamp2	R.[+229.16293].LN[+1702.58133]NSQIK[+229.16293].Y	LNNSQIK	231205_OE_RK_SK_TMT_HILIC	15461	31.0272	0.0086	993.123	3	-3.21	420.3	SK	1865.8	7060.33	4822.09	6397.04	14825.7	3404.4	5103.4	5082.39	2602.16	4931.35	2425.21	6994.18	4224.74	56094.6	50404	Oligomannose	0	0	0	None	P17047_HexNAc(2)Hex(8)	P17047_280	P17047_280_HexNAc(2)Hex(8)_SK	Yes	Yes		Yes	Yes	Yes	Yes	Yes
P17047_361_HexNAc(2)Hex(8)	P17047	361	HexNAc(2)Hex(8)	2	8				>sp|P17047|LAMP2_MOUSE Lysosome-associated membrane glycoprotein 2 OS=Mus musculus OX=10090 GN=Lamp2 PE=1 SV=2	Lamp2	K.[+229.16293].VQPFN[+1702.58133]VTK[+229.16293].G	VQPFNVTK	231205_OE_RK_SK_TMT_HILIC	21943	43.3635	1.2e-12	1031.82	3	1.85	760.1	SK	16617.3	89533.8	74194.7	62314.7	139301	36542.4	79751.1	30546.9	34951.8	34550.4	20028.3	76392.3	43268.5	598304	50405	Oligomannose	0	0	0	None	P17047_HexNAc(2)Hex(8)	P17047_361	P17047_361_HexNAc(2)Hex(8)_SK	Yes	Yes		Yes	Yes	Yes	Yes	Yes
P17047_361_HexNAc(2)Hex(8)	P17047	361	HexNAc(2)Hex(8)	2	8				>sp|P17047|LAMP2_MOUSE Lysosome-associated membrane glycoprotein 2 OS=Mus musculus OX=10090 GN=Lamp2 PE=1 SV=2	Lamp2	K.[+229.16293].VQPFN[+1702.58133]VTK[+229.16293].G	VQPFNVTK	231205_OE_RK_SK_TMT_HILIC	22009	43.4884	2.4e-11	1031.82	3	2.56	706.3	SK	7202.84	74187.1	56714.1	55313.8	110915	25574.8	51250.6	18545.7	23183.3	24532.4	17192.9	60866.5	28617.4	447420	50406	Oligomannose	0	0	0	None	P17047_HexNAc(2)Hex(8)	P17047_361	P17047_361_HexNAc(2)Hex(8)_SK	Yes	Yes		Yes	Yes	Yes	Yes	Yes
P17047_361_HexNAc(2)Hex(8)	P17047	361	HexNAc(2)Hex(8)	2	8				>sp|P17047|LAMP2_MOUSE Lysosome-associated membrane glycoprotein 2 OS=Mus musculus OX=10090 GN=Lamp2 PE=1 SV=2	Lamp2	K.[+229.16293].VQPFN[+1702.58133]VTK[+229.16293].G	VQPFNVTK	231205_OE_RK_SK_TMT_HILIC	21970	43.414	1e-10	1547.22	2	1.48	665.2	SK	3581.7	20164.5	13474.7	19547.7	35116.7	8591.21	16774.6	8081.63	8900.35	9329.68	7596.99	18377.1	10335.5	143563	50407	Oligomannose	0	0	0	None	P17047_HexNAc(2)Hex(8)	P17047_361	P17047_361_HexNAc(2)Hex(8)_SK	Yes	Yes		Yes	Yes	Yes	Yes	Yes
Q2VLH6_834_HexNAc(2)Hex(8)	Q2VLH6	834	HexNAc(2)Hex(8)	2	8				>sp|Q2VLH6|C163A_MOUSE Scavenger receptor cysteine-rich type 1 protein M130 OS=Mus musculus OX=10090 GN=Cd163 PE=1 SV=2	Cd163	R.[+229.16293].LTNEAHK[+229.16293]EN[+1702.58133]C[+57.02146]TGR.L	LTNEAHKENCTGR	231205_OE_RK_SK_TMT_HILIC	9929	20.4989	7e-10	923.411	4	0.92	609.1	SK	869.164	10891.8	5607.22	6814.42	12650.5	1525.5	6295.76	1460.22	1175.72	1719.51	839.238	7366.62	2435.34	49009.8	50408	Oligomannose	0	0	0	None	Q2VLH6_HexNAc(2)Hex(8)	Q2VLH6_834	Q2VLH6_834_HexNAc(2)Hex(8)_SK	Yes	Yes
Q2VLH6_834_HexNAc(2)Hex(8)	Q2VLH6	834	HexNAc(2)Hex(8)	2	8				>sp|Q2VLH6|C163A_MOUSE Scavenger receptor cysteine-rich type 1 protein M130 OS=Mus musculus OX=10090 GN=Cd163 PE=1 SV=2	Cd163	R.[+229.16293].LTNEAHK[+229.16293]EN[+1702.58133]C[+57.02146]TGR.L	LTNEAHKENCTGR	231205_OE_RK_SK_TMT_HILIC	9828	20.3024	5.1e-06	1230.88	3	-0.28	417.4	SK	0	8504.08	2536.17	3989.96	9571.5	1014.49	3867.53	0	0	0	0	4920.34	976.403	29483.7	50409	Oligomannose	0	0	0	None	Q2VLH6_HexNAc(2)Hex(8)	Q2VLH6_834	Q2VLH6_834_HexNAc(2)Hex(8)_SK	Yes	Yes
Q2VLH6_834_HexNAc(2)Hex(8)	Q2VLH6	834	HexNAc(2)Hex(8)	2	8				>sp|Q2VLH6|C163A_MOUSE Scavenger receptor cysteine-rich type 1 protein M130 OS=Mus musculus OX=10090 GN=Cd163 PE=1 SV=2	Cd163	R.[+229.16293].LTN[+0.98402]EAHK[+229.16293]EN[+1702.58133]C[+57.02146]TGR.L	LTNEAHKENCTGR	231205_OE_RK_SK_TMT_HILIC	10620	21.8177	7.7e-05	923.654	4	-2.68	333.6	SK	0	1586.15	1331.77	1729.51	2720.84	333.559	1092.85	661.662	396.039	333.757	476.195	1473.65	563.573	10186.1	50410	Oligomannose	0	0	0	None	Q2VLH6_HexNAc(2)Hex(8)	Q2VLH6_834	Q2VLH6_834_HexNAc(2)Hex(8)_SK	Yes	Yes
O89023_209_HexNAc(2)Hex(8)	O89023	209	HexNAc(2)Hex(8)	2	8				>sp|O89023|TPP1_MOUSE Tripeptidyl-peptidase 1 OS=Mus musculus OX=10090 GN=Tpp1 PE=1 SV=2	Tpp1	R.[+229.16293].YN[+1702.58133]LTAK[+229.16293].D	YNLTAK	231205_OE_RK_SK_TMT_HILIC	17365	34.6515	1e-05	957.436	3	-0.9	493.5	SK	3471.03	20893.9	23844.6	18178.2	60919.9	6082.09	12355.4	4823.24	5806.06	5040.8	9121.91	25461.5	6821.52	161415	50411	Oligomannose	0	0	0	None	O89023_HexNAc(2)Hex(8)	O89023_209	O89023_209_HexNAc(2)Hex(8)_SK				Yes	Yes	Yes	Yes	Yes
O89023_209_HexNAc(2)Hex(8)	O89023	209	HexNAc(2)Hex(8)	2	8				>sp|O89023|TPP1_MOUSE Tripeptidyl-peptidase 1 OS=Mus musculus OX=10090 GN=Tpp1 PE=1 SV=2	Tpp1	R.[+229.16293].YN[+1702.58133]LTAK[+229.16293].D	YNLTAK	231205_OE_RK_SK_TMT_HILIC	17394	34.7054	2.6e-05	957.436	3	-0.83	445.3	SK	1734.74	10287.2	15564.2	11406.4	38710.2	3933.02	7854.41	3036.94	2620.55	2324.66	6468.27	15540.5	3953.92	97472.3	50412	Oligomannose	0	0	0	None	O89023_HexNAc(2)Hex(8)	O89023_209	O89023_209_HexNAc(2)Hex(8)_SK				Yes	Yes	Yes	Yes	Yes
O89023_209_HexNAc(2)Hex(8)	O89023	209	HexNAc(2)Hex(8)	2	8				>sp|O89023|TPP1_MOUSE Tripeptidyl-peptidase 1 OS=Mus musculus OX=10090 GN=Tpp1 PE=1 SV=2	Tpp1	R.[+229.16293].YN[+1702.58133]LTAK[+229.16293].D	YNLTAK	231205_OE_RK_SK_TMT_HILIC	17484	34.8722	0.00017	957.435	3	-1.79	405	SK	2382.41	7201.75	9894.84	7231.62	20796.1	4311.91	5540.48	3006.75	3141.95	3578.59	4295.9	9501.35	3915.94	67086.4	50413	Oligomannose	0	0	0	None	O89023_HexNAc(2)Hex(8)	O89023_209	O89023_209_HexNAc(2)Hex(8)_SK				Yes	Yes	Yes	Yes	Yes
O89023_209_HexNAc(2)Hex(8)	O89023	209	HexNAc(2)Hex(8)	2	8				>sp|O89023|TPP1_MOUSE Tripeptidyl-peptidase 1 OS=Mus musculus OX=10090 GN=Tpp1 PE=1 SV=2	Tpp1	R.[+229.16293].YN[+1702.58133]LTAK[+229.16293].D	YNLTAK	231205_OE_RK_SK_TMT_HILIC	17358	34.6346	0.0067	957.434	3	-2.49	365.4	SK	1406.88	5956.88	6427.81	4083.63	14933.2	2236.59	4317.95	1413.89	0	1578.52	2080.36	6561.68	1909.39	42355.4	50414	Oligomannose	0	0	0	None	O89023_HexNAc(2)Hex(8)	O89023_209	O89023_209_HexNAc(2)Hex(8)_SK				Yes	Yes	Yes	Yes	Yes
O89023_209_HexNAc(2)Hex(8)	O89023	209	HexNAc(2)Hex(8)	2	8				>sp|O89023|TPP1_MOUSE Tripeptidyl-peptidase 1 OS=Mus musculus OX=10090 GN=Tpp1 PE=1 SV=2	Tpp1	R.[+229.16293].YN[+1702.58133]LTAK[+229.16293].D	YNLTAK	231205_OE_RK_SK_TMT_HILIC	17376	34.6717	0.0021	1435.65	2	-0.53	313.2	SK	3349.79	18265.9	16910.1	12321.2	36228	6143.3	11211.4	9204.63	5620.46	6921.32	2462.41	17415	7820.22	126176	50415	Oligomannose	0	0	0	None	O89023_HexNAc(2)Hex(8)	O89023_209	O89023_209_HexNAc(2)Hex(8)_SK				Yes	Yes	Yes	Yes	Yes
O35114_122_HexNAc(2)Hex(8)	O35114	122	HexNAc(2)Hex(8)	2	8				>sp|O35114|SCRB2_MOUSE Lysosome membrane protein 2 OS=Mus musculus OX=10090 GN=Scarb2 PE=1 SV=3	Scarb2	K.[+229.16293].AYVFERN[+1702.58133]QSVGDPNVDLIR.T	AYVFERNQSVGDPNVDLIR	231205_OE_RK_SK_TMT_HILIC	24982	49.1491	9.1e-06	1031.72	4	1.92	386.2	SK	4375.73	8345.73	4552.69	4175.12	8703.76	5118.11	5903.35	4904.45	5125.77	6390.41	4700.31	6030.6	5488.42	57595.1	50416	Oligomannose	0	0	0	None	O35114_HexNAc(2)Hex(8)	O35114_122	O35114_122_HexNAc(2)Hex(8)_SK		Yes		Yes	Yes	Yes
O35114_122_HexNAc(2)Hex(8)	O35114	122	HexNAc(2)Hex(8)	2	8				>sp|O35114|SCRB2_MOUSE Lysosome membrane protein 2 OS=Mus musculus OX=10090 GN=Scarb2 PE=1 SV=3	Scarb2	K.[+229.16293].AYVFERN[+1702.58133]QSVGDPNVDLIR.T	AYVFERNQSVGDPNVDLIR	231205_OE_RK_SK_TMT_HILIC	24979	49.1441	3.9e-06	1375.29	3	2.44	326.9	SK	2904.6	10932.6	9584.76	4674.32	13096.2	4114.1	8028.12	7050.08	4596.33	6892.29	5940.94	8238.48	6136.18	71873.3	50417	Oligomannose	0	0	0	None	O35114_HexNAc(2)Hex(8)	O35114_122	O35114_122_HexNAc(2)Hex(8)_SK		Yes		Yes	Yes	Yes
O35114_249_HexNAc(2)Hex(8)	O35114	249	HexNAc(2)Hex(8)	2	8				>sp|O35114|SCRB2_MOUSE Lysosome membrane protein 2 OS=Mus musculus OX=10090 GN=Scarb2 PE=1 SV=3	Scarb2	K.[+229.16293].TSLDWWTTDTC[+57.02146]NMIN[+1702.58133]GTDGDSFHPLISK[+229.16293]DEVLYLFPSDLC[+57.02146]R.S	TSLDWWTTDTCNMINGTDGDSFHPLISKDEVLYLFPSDLCR	231205_OE_RK_SK_TMT_HILIC	42324	81.9878	3.8e-26	1397.02	5	-1.07	1312.9	SK	6203.96	22145.5	21087.5	21358.2	29159.4	8345.33	16291.2	10301.2	8529.45	8441.87	11542.4	19990.9	10381.8	151864	50418	Oligomannose	0	0	0	None	O35114_HexNAc(2)Hex(8)	O35114_249	O35114_249_HexNAc(2)Hex(8)_SK		Yes		Yes	Yes	Yes
O35114_249_HexNAc(2)Hex(8)	O35114	249	HexNAc(2)Hex(8)	2	8				>sp|O35114|SCRB2_MOUSE Lysosome membrane protein 2 OS=Mus musculus OX=10090 GN=Scarb2 PE=1 SV=3	Scarb2	K.[+229.16293].TSLDWWTTDTC[+57.02146]NMIN[+1702.58133]GTDGDSFHPLISK[+229.16293]DEVLYLFPSDLC[+57.02146]R.S	TSLDWWTTDTCNMINGTDGDSFHPLISKDEVLYLFPSDLCR	231205_OE_RK_SK_TMT_HILIC	42326	81.9911	2.2e-23	1746.03	4	0.49	1189.9	SK	4996.03	16818.7	15715.8	14950.8	23663.5	5763.23	12783.3	8957.5	6432.2	7002.85	10934	15229	8187.81	117084	50419	Oligomannose	0	0	0	None	O35114_HexNAc(2)Hex(8)	O35114_249	O35114_249_HexNAc(2)Hex(8)_SK		Yes		Yes	Yes	Yes
O35114_249_HexNAc(2)Hex(8)	O35114	249	HexNAc(2)Hex(8)	2	8				>sp|O35114|SCRB2_MOUSE Lysosome membrane protein 2 OS=Mus musculus OX=10090 GN=Scarb2 PE=1 SV=3	Scarb2	K.[+229.16293].TSLDWWTTDTC[+57.02146]NM[+15.99492]IN[+1702.58133]GTDGDSFHPLISK[+229.16293]DEVLYLFPSDLC[+57.02146]R.S	TSLDWWTTDTCNMINGTDGDSFHPLISKDEVLYLFPSDLCR	231205_OE_RK_SK_TMT_HILIC	42325	81.9894	4.1e-20	1400.23	5	4.59	1034.1	SK	7971.14	20019.7	19605.3	16482.7	22697.8	10488.4	15859.4	10086.6	9706.87	10661.3	19129.8	17355.3	11360.5	143579	50420	Oligomannose	0	0	0	None	O35114_HexNAc(2)Hex(8)	O35114_249	O35114_249_HexNAc(2)Hex(8)_SK		Yes		Yes	Yes	Yes
Q99KF1_125_HexNAc(2)Hex(8)	Q99KF1	125	HexNAc(2)Hex(8)	2	8				>sp|Q99KF1|TMED9_MOUSE Transmembrane emp24 domain-containing protein 9 OS=Mus musculus OX=10090 GN=Tmed9 PE=1 SV=2	Tmed9	R.[+229.16293].FTFTSHTPGEHQIC[+57.02146]LHSN[+1702.58133]STK[+229.16293].F	FTFTSHTPGEHQICLHSNSTK	231205_OE_RK_SK_TMT_HILIC	19972	39.611	7.6e-07	918.616	5	3.44	497.4	SK	3205.1	6284.36	4466.02	6435.42	8434.16	3576.4	6100.29	7018.53	5306.33	6655.02	8747.13	5765.01	5731.31	57481.6	50421	Oligomannose	0	0	0	None	Q99KF1_HexNAc(2)Hex(8)	Q99KF1_125	Q99KF1_125_HexNAc(2)Hex(8)_SK			Yes			Yes		Yes
Q9D1H9_89_HexNAc(2)Hex(8)	Q9D1H9	89	HexNAc(2)Hex(8)	2	8				>sp|Q9D1H9|MFAP4_MOUSE Microfibril-associated glycoprotein 4 OS=Mus musculus OX=10090 GN=Mfap4 PE=1 SV=1	Mfap4	K.[+229.16293].RFN[+1702.58133]GSVSFFR.G	RFNGSVSFFR	231205_OE_RK_SK_TMT_HILIC	22499	44.4245	4.7e-05	1050.13	3	2.43	311.7	SK	7709.84	13306.6	9178.59	8010.31	14102.6	8141.44	10562.4	10061.6	8091.64	9685.89	14054.2	10461.6	9308.59	98850.9	50422	Oligomannose	0	0	0	None	Q9D1H9_HexNAc(2)Hex(8)	Q9D1H9_89	Q9D1H9_89_HexNAc(2)Hex(8)_SK	Yes
Q9D1H9_89_HexNAc(2)Hex(8)	Q9D1H9	89	HexNAc(2)Hex(8)	2	8				>sp|Q9D1H9|MFAP4_MOUSE Microfibril-associated glycoprotein 4 OS=Mus musculus OX=10090 GN=Mfap4 PE=1 SV=1	Mfap4	K.[+229.16293].RFN[+1702.58133]GSVSFFR.G	RFNGSVSFFR	231205_OE_RK_SK_TMT_HILIC	22518	44.4583	0.0024	1050.13	3	2.43	299.8	SK	9377.89	15415.2	15824.3	8857.37	17921.3	9648.53	12090.3	10732.5	10405.3	11666.3	13247.4	13479.2	10908.6	121939	50423	Oligomannose	0	0	0	None	Q9D1H9_HexNAc(2)Hex(8)	Q9D1H9_89	Q9D1H9_89_HexNAc(2)Hex(8)_SK	Yes
Q9Z247_174_HexNAc(2)Hex(8)	Q9Z247	174	HexNAc(2)Hex(8)	2	8				>sp|Q9Z247|FKBP9_MOUSE Peptidyl-prolyl cis-trans isomerase FKBP9 OS=Mus musculus OX=10090 GN=Fkbp9 PE=1 SV=1	Fkbp9	R.[+229.16293].YHYN[+1702.58133]GTFLDGTLFDSSHNR.M	YHYNGTFLDGTLFDSSHNR	231205_OE_RK_SK_TMT_HILIC	26627	52.2763	8.3e-22	1044.69	4	-0.24	1106.4	SK	23593.7	100238	77008.1	53116.5	93286.2	17290.1	32817.6	18136.9	15979.4	16985.5	17989.9	69448.6	20241.9	448452	50424	Oligomannose	0	0	0	None	Q9Z247_HexNAc(2)Hex(8)	Q9Z247_174	Q9Z247_174_HexNAc(2)Hex(8)_SK			Yes
Q9Z247_174_HexNAc(2)Hex(8)	Q9Z247	174	HexNAc(2)Hex(8)	2	8				>sp|Q9Z247|FKBP9_MOUSE Peptidyl-prolyl cis-trans isomerase FKBP9 OS=Mus musculus OX=10090 GN=Fkbp9 PE=1 SV=1	Fkbp9	R.[+229.16293].YHYN[+1702.58133]GTFLDGTLFDSSHNR.M	YHYNGTFLDGTLFDSSHNR	231205_OE_RK_SK_TMT_HILIC	26634	52.2881	2.9e-18	1392.59	3	-0.78	951.3	SK	5659.99	18941.2	12807.5	10223.8	20275.7	3814.83	7524	5743.88	4489.53	3391.69	4913.42	13581.6	4992.79	92872.2	50425	Oligomannose	0	0	0	None	Q9Z247_HexNAc(2)Hex(8)	Q9Z247_174	Q9Z247_174_HexNAc(2)Hex(8)_SK			Yes
Q9Z247_397_HexNAc(2)Hex(8)	Q9Z247	397	HexNAc(2)Hex(8)	2	8				>sp|Q9Z247|FKBP9_MOUSE Peptidyl-prolyl cis-trans isomerase FKBP9 OS=Mus musculus OX=10090 GN=Fkbp9 PE=1 SV=1	Fkbp9	K.[+229.16293].YHYN[+1702.58133]ASLLDGTLLDSTWNLGK[+229.16293].T	YHYNASLLDGTLLDSTWNLGK	231205_OE_RK_SK_TMT_HILIC	35210	68.5318	6.8e-20	1514.7	3	0.16	1037	SK	17370.3	92916.2	57385.5	47408.4	77719	15315.5	30773.1	19817.4	15771.5	14312.5	15994.4	58559.9	19198	388790	50426	Oligomannose	0	0	0	None	Q9Z247_HexNAc(2)Hex(8)	Q9Z247_397	Q9Z247_397_HexNAc(2)Hex(8)_SK			Yes
Q9Z247_397_HexNAc(2)Hex(8)	Q9Z247	397	HexNAc(2)Hex(8)	2	8				>sp|Q9Z247|FKBP9_MOUSE Peptidyl-prolyl cis-trans isomerase FKBP9 OS=Mus musculus OX=10090 GN=Fkbp9 PE=1 SV=1	Fkbp9	K.[+229.16293].YHYN[+1702.58133]ASLLDGTLLDSTWNLGK[+229.16293].T	YHYNASLLDGTLLDSTWNLGK	231205_OE_RK_SK_TMT_HILIC	35209	68.5301	1e-15	1136.28	4	-0.24	847	SK	30805.2	130351	89096.6	69128.8	114596	23335.6	39311.8	27438.9	25645.4	23905.3	23648.2	86795.4	27927.4	573614	50427	Oligomannose	0	0	0	None	Q9Z247_HexNAc(2)Hex(8)	Q9Z247_397	Q9Z247_397_HexNAc(2)Hex(8)_SK			Yes
Q9DBX3_159_HexNAc(2)Hex(8)	Q9DBX3	159	HexNAc(2)Hex(8)	2	8				>sp|Q9DBX3|SUSD2_MOUSE Sushi domain-containing protein 2 OS=Mus musculus OX=10090 GN=Susd2 PE=1 SV=1	Susd2	K.[+229.16293].VSESEK[+229.16293]SQLVN[+1702.58133]ETHWQYYGTSDTR.G	VSESEKSQLVNETHWQYYGTSDTR	231205_OE_RK_SK_TMT_HILIC	23671	46.6548	1.7e-07	1251.81	4	3.54	514.6	SK	1555.99	4325.7	1973.59	2332.99	3663.84	3803.75	2962.57	5144.22	5318.71	3689.51	3133.04	2770.42	4183.75	34770.9	50428	Oligomannose	0	0	0	None	Q9DBX3_HexNAc(2)Hex(8)	Q9DBX3_159	Q9DBX3_159_HexNAc(2)Hex(8)_SK	Yes	Yes
Q9DBX3_159_HexNAc(2)Hex(8)	Q9DBX3	159	HexNAc(2)Hex(8)	2	8				>sp|Q9DBX3|SUSD2_MOUSE Sushi domain-containing protein 2 OS=Mus musculus OX=10090 GN=Susd2 PE=1 SV=1	Susd2	K.[+229.16293].SQLVN[+1702.58133]ETHWQYYGTSDTR.G	SQLVNETHWQYYGTSDTR	231205_OE_RK_SK_TMT_HILIC	21143	41.8394	8.4e-21	1029.94	4	0.91	1053.1	SK	4271.67	12756.4	9658.29	10061.6	20297.3	6302.92	12155	6336.18	6026.99	7004.63	4046.49	11409.1	7565.15	94871.1	50429	Oligomannose	0	0	0	None	Q9DBX3_HexNAc(2)Hex(8)	Q9DBX3_159	Q9DBX3_159_HexNAc(2)Hex(8)_SK	Yes	Yes
Q9DBX3_159_HexNAc(2)Hex(8)	Q9DBX3	159	HexNAc(2)Hex(8)	2	8				>sp|Q9DBX3|SUSD2_MOUSE Sushi domain-containing protein 2 OS=Mus musculus OX=10090 GN=Susd2 PE=1 SV=1	Susd2	K.[+229.16293].SQLVN[+1702.58133]ETHWQYYGTSDTR.G	SQLVNETHWQYYGTSDTR	231205_OE_RK_SK_TMT_HILIC	21164	41.8765	1.8e-09	1029.94	4	0.91	572.9	SK	5668.86	13278.7	14296.7	10611.3	24196.7	9500.54	14158.3	6653.66	7416.25	8503.98	5808.99	13610.5	9246.55	114285	50430	Oligomannose	0	0	0	None	Q9DBX3_HexNAc(2)Hex(8)	Q9DBX3_159	Q9DBX3_159_HexNAc(2)Hex(8)_SK	Yes	Yes
P46978_537_HexNAc(2)Hex(8)	P46978	537	HexNAc(2)Hex(8)	2	8				>sp|P46978|STT3A_MOUSE Dolichyl-diphosphooligosaccharide--protein glycosyltransferase subunit STT3A OS=Mus musculus OX=10090 GN=Stt3a PE=1 SV=1	Stt3a	K.[+229.16293].VMSWWDYGYQITAMAN[+1702.58133]R.T	VMSWWDYGYQITAMANR	231205_OE_RK_SK_TMT_HILIC	37813	73.4576	7.8e-14	1341.57	3	1.78	731.5	SK	14756.7	33149.1	26524	21815.5	36123.7	16419.9	19081.1	20205.5	14562.7	14892.9	30705.2	26473.8	17032.4	217531	50431	Oligomannose	0	0	0	None	P46978_HexNAc(2)Hex(8)	P46978_537	P46978_537_HexNAc(2)Hex(8)_SK			Yes
P46978_537_HexNAc(2)Hex(8)	P46978	537	HexNAc(2)Hex(8)	2	8				>sp|P46978|STT3A_MOUSE Dolichyl-diphosphooligosaccharide--protein glycosyltransferase subunit STT3A OS=Mus musculus OX=10090 GN=Stt3a PE=1 SV=1	Stt3a	K.[+229.16293].VMSWWDYGYQITAM[+15.99492]AN[+1702.58133]R.T	VMSWWDYGYQITAMANR	231205_OE_RK_SK_TMT_HILIC	35249	68.6044	0.00065	1347.57	3	2.45	307.8	SK	6081.66	16094.2	12884.6	12368.2	19594.3	9203.89	10726.9	8739.35	7922.24	6483.09	9054.66	13404.6	8615.09	110098	50432	Oligomannose	0	0	0	None	P46978_HexNAc(2)Hex(8)	P46978_537	P46978_537_HexNAc(2)Hex(8)_SK			Yes
P46978_548_HexNAc(2)Hex(8)	P46978	548	HexNAc(2)Hex(8)	2	8				>sp|P46978|STT3A_MOUSE Dolichyl-diphosphooligosaccharide--protein glycosyltransferase subunit STT3A OS=Mus musculus OX=10090 GN=Stt3a PE=1 SV=1	Stt3a	R.[+229.16293].TILVDNNTWN[+1702.58133]NTHISR.V	TILVDNNTWNNTHISR	231205_OE_RK_SK_TMT_HILIC	21816	43.1204	1.2e-17	958.18	4	0.98	904.5	SK	4115.46	9779.84	8035.07	6395.22	12565.5	5622.02	6668.33	3578.61	5032.79	2649.26	7697.09	8178.21	4710.2	64442.1	50433	Oligomannose	0	0	0	None	P46978_HexNAc(2)Hex(8)	P46978_548	P46978_548_HexNAc(2)Hex(8)_SK			Yes
P46978_548_HexNAc(2)Hex(8)	P46978	548	HexNAc(2)Hex(8)	2	8				>sp|P46978|STT3A_MOUSE Dolichyl-diphosphooligosaccharide--protein glycosyltransferase subunit STT3A OS=Mus musculus OX=10090 GN=Stt3a PE=1 SV=1	Stt3a	R.[+229.16293].TILVDNNTWN[+1702.58133]NTHISR.V	TILVDNNTWNNTHISR	231205_OE_RK_SK_TMT_HILIC	21810	43.1103	9.6e-17	1277.24	3	0.46	891.3	SK	10650.6	37261.2	27194.1	25035.7	47684.4	9575.45	20398.3	12443.9	10211.1	9291.31	23305.1	29565.2	12384	209746	50434	Oligomannose	0	0	0	None	P46978_HexNAc(2)Hex(8)	P46978_548	P46978_548_HexNAc(2)Hex(8)_SK			Yes
P46978_548_HexNAc(2)Hex(8)	P46978	548	HexNAc(2)Hex(8)	2	8				>sp|P46978|STT3A_MOUSE Dolichyl-diphosphooligosaccharide--protein glycosyltransferase subunit STT3A OS=Mus musculus OX=10090 GN=Stt3a PE=1 SV=1	Stt3a	R.[+229.16293].TILVDNNTWN[+1702.58133]NTHISR.V	TILVDNNTWNNTHISR	231205_OE_RK_SK_TMT_HILIC	21806	43.0984	1.2e-13	958.18	4	0.79	727.1	SK	4925.85	7734.12	9458.8	7531.75	11218.4	4558.21	6702.05	6348.82	3914.02	4616.6	5671.36	8173.78	5227.94	67008.6	50435	Oligomannose	0	0	0	None	P46978_HexNAc(2)Hex(8)	P46978_548	P46978_548_HexNAc(2)Hex(8)_SK			Yes
P46978_548_HexNAc(2)Hex(8)	P46978	548	HexNAc(2)Hex(8)	2	8				>sp|P46978|STT3A_MOUSE Dolichyl-diphosphooligosaccharide--protein glycosyltransferase subunit STT3A OS=Mus musculus OX=10090 GN=Stt3a PE=1 SV=1	Stt3a	R.[+229.16293].TILVDNNTWN[+1702.58133]NTHISR.V	TILVDNNTWNNTHISR	231205_OE_RK_SK_TMT_HILIC	22005	43.48	1.1e-05	1277.23	3	-2.02	337.7	SK	3990.45	6829.92	5418.93	4101.88	9398.43	6768.9	4684.1	7927.66	3269.33	4969.08	3265.51	5947.92	5523.82	57358.7	50436	Oligomannose	0	0	0	None	P46978_HexNAc(2)Hex(8)	P46978_548	P46978_548_HexNAc(2)Hex(8)_SK			Yes
Q9JKR6_515_HexNAc(2)Hex(8)	Q9JKR6	515	HexNAc(2)Hex(8)	2	8				>sp|Q9JKR6|HYOU1_MOUSE Hypoxia up-regulated protein 1 OS=Mus musculus OX=10090 GN=Hyou1 PE=1 SV=1	Hyou1	R.[+229.16293].VFGSQN[+1702.58133]LTTVK[+229.16293].L	VFGSQNLTTVK	231205_OE_RK_SK_TMT_HILIC	23705	46.7172	5.1e-15	1118.86	3	4.03	849.1	SK	9804.18	24701.5	27447.2	22171.9	40847	15215	23872.7	15695.4	16673.4	13524.6	44656	24994.3	16996.2	209953	50437	Oligomannose	0	0	0	None	Q9JKR6_HexNAc(2)Hex(8)	Q9JKR6_515	Q9JKR6_515_HexNAc(2)Hex(8)_SK	Yes		Yes
Q9JKR6_862_HexNAc(2)Hex(8)	Q9JKR6	862	HexNAc(2)Hex(8)	2	8				>sp|Q9JKR6|HYOU1_MOUSE Hypoxia up-regulated protein 1 OS=Mus musculus OX=10090 GN=Hyou1 PE=1 SV=1	Hyou1	K.[+229.16293].VIN[+1702.58133]DTWAWK[+229.16293].N	VINDTWAWK	231205_OE_RK_SK_TMT_HILIC	28539	55.9011	2.2e-08	1098.5	3	-0.41	597	SK	8874.91	17808.6	10960.6	14780.2	21152.7	9634.79	14256.9	13234.2	7003.03	7933.81	18853.9	14715.4	10412.5	125640	50438	Oligomannose	0	0	0	None	Q9JKR6_HexNAc(2)Hex(8)	Q9JKR6_862	Q9JKR6_862_HexNAc(2)Hex(8)_SK	Yes		Yes
Q9JKR6_869_HexNAc(2)Hex(8)	Q9JKR6	869	HexNAc(2)Hex(8)	2	8				>sp|Q9JKR6|HYOU1_MOUSE Hypoxia up-regulated protein 1 OS=Mus musculus OX=10090 GN=Hyou1 PE=1 SV=1	Hyou1	K.[+229.16293].N[+1702.58133]ATLAEQAK[+229.16293].L	NATLAEQAK	231205_OE_RK_SK_TMT_HILIC	13735	27.7498	2e-06	1036.14	3	0.19	535.6	SK	1677.41	15776.8	15501.6	11098.1	20574.6	3265.93	11570	3204.37	2762.01	2258.92	9452.38	12925.7	4612.25	87689.9	50439	Oligomannose	0	0	0	None	Q9JKR6_HexNAc(2)Hex(8)	Q9JKR6_869	Q9JKR6_869_HexNAc(2)Hex(8)_SK	Yes		Yes
P14231_238_HexNAc(2)Hex(8)	P14231	238	HexNAc(2)Hex(8)	2	8				>sp|P14231|AT1B2_MOUSE Sodium/potassium-transporting ATPase subunit beta-2 OS=Mus musculus OX=10090 GN=Atp1b2 PE=1 SV=2	Atp1b2	K.[+229.16293].K[+229.16293]FHVN[+1702.58133]YTQPLVAVK[+229.16293].F	KFHVNYTQPLVAVK	231205_OE_RK_SK_TMT_HILIC	24814	48.8314	1.2e-16	1009.26	4	2.78	867.7	SK	9445.65	17893.1	19852.2	15132.4	28302.4	14369	16027.1	13376.5	12906.1	16355.7	46267.8	18125.2	14606.9	163660	50440	Oligomannose	0	0	0	None	P14231_HexNAc(2)Hex(8)	P14231_238	P14231_238_HexNAc(2)Hex(8)_SK		Yes
P14231_238_HexNAc(2)Hex(8)	P14231	238	HexNAc(2)Hex(8)	2	8				>sp|P14231|AT1B2_MOUSE Sodium/potassium-transporting ATPase subunit beta-2 OS=Mus musculus OX=10090 GN=Atp1b2 PE=1 SV=2	Atp1b2	K.[+229.16293].FHVN[+1702.58133]YTQPLVAVK[+229.16293].F	FHVNYTQPLVAVK	231205_OE_RK_SK_TMT_HILIC	26577	52.1801	9.9e-18	1226.25	3	1.86	917.9	SK	6472.31	14838.4	11608.5	15339.1	23936.7	11159.1	13315.9	9258.85	8025.55	9116.25	25208.5	14439	10175.1	123071	50441	Oligomannose	0	0	0	None	P14231_HexNAc(2)Hex(8)	P14231_238	P14231_238_HexNAc(2)Hex(8)_SK		Yes
P14231_238_HexNAc(2)Hex(8)	P14231	238	HexNAc(2)Hex(8)	2	8				>sp|P14231|AT1B2_MOUSE Sodium/potassium-transporting ATPase subunit beta-2 OS=Mus musculus OX=10090 GN=Atp1b2 PE=1 SV=2	Atp1b2	K.[+229.16293].FHVN[+1702.58133]YTQPLVAVK[+229.16293].F	FHVNYTQPLVAVK	231205_OE_RK_SK_TMT_HILIC	26582	52.1885	1.2e-11	919.941	4	0.81	649.9	SK	2511.97	5997.28	6854.34	4237.87	12163.1	6077.02	5563.69	4973.16	4157.22	4425.75	9364.41	6352.92	5039.37	56961.4	50442	Oligomannose	0	0	0	None	P14231_HexNAc(2)Hex(8)	P14231_238	P14231_238_HexNAc(2)Hex(8)_SK		Yes
P14231_288_HexNAc(2)Hex(8)	P14231	288	HexNAc(2)Hex(8)	2	8				>sp|P14231|AT1B2_MOUSE Sodium/potassium-transporting ATPase subunit beta-2 OS=Mus musculus OX=10090 GN=Atp1b2 PE=1 SV=2	Atp1b2	R.[+229.16293].IN[+1702.58133]K[+229.16293].T	INK	231205_OE_RK_SK_TMT_HILIC	11740	23.9496	5.1e-05	845.725	3	4.73	304.3	SK	0	1457.44	1150.11	1678.15	2060.91	525.958	1521.01	911.439	0	1087.21	2225.31	1269.32	809.123	10392.2	50443	Oligomannose	0	0	0	None	P14231_HexNAc(2)Hex(8)	P14231_288	P14231_288_HexNAc(2)Hex(8)_SK		Yes
Q3V3R4_459_HexNAc(2)Hex(8)	Q3V3R4	459	HexNAc(2)Hex(8)	2	8				>sp|Q3V3R4|ITA1_MOUSE Integrin alpha-1 OS=Mus musculus OX=10090 GN=Itga1 PE=1 SV=2	Itga1	R.[+229.16293].YN[+1702.58133]HTGQVVIYK[+229.16293].M	YNHTGQVVIYK	231205_OE_RK_SK_TMT_HILIC	18094	36.0351	2.8e-12	1161.54	3	1	698.1	SK	2196.29	14510.8	11151.5	12593.8	21108.5	5772.56	9027.69	3755.26	5628.4	6119.92	19180.3	12312.2	6060.77	91864.7	50444	Oligomannose	0	0	0	None	Q3V3R4_HexNAc(2)Hex(8)	Q3V3R4_459	Q3V3R4_459_HexNAc(2)Hex(8)_SK		Yes				Yes
Q3V3R4_779_HexNAc(2)Hex(8)	Q3V3R4	779	HexNAc(2)Hex(8)	2	8				>sp|Q3V3R4|ITA1_MOUSE Integrin alpha-1 OS=Mus musculus OX=10090 GN=Itga1 PE=1 SV=2	Itga1	R.[+229.16293].VTLDFN[+1702.58133]LTDPENGPVLDDALPNSVHGHIPFAK[+229.16293].D	VTLDFNLTDPENGPVLDDALPNSVHGHIPFAK	231205_OE_RK_SK_TMT_HILIC	35484	69.0477	5.4e-21	1121.34	5	2.84	1075	SK	3269.76	9761.85	6109.34	6822.89	13489.1	4751.68	7807.41	6636.91	4072.13	3964.44	7739.44	7890.59	5446.51	66685.5	50445	Oligomannose	0	0	0	None	Q3V3R4_HexNAc(2)Hex(8)	Q3V3R4_779	Q3V3R4_779_HexNAc(2)Hex(8)_SK		Yes				Yes
Q3V3R4_779_HexNAc(2)Hex(8)	Q3V3R4	779	HexNAc(2)Hex(8)	2	8				>sp|Q3V3R4|ITA1_MOUSE Integrin alpha-1 OS=Mus musculus OX=10090 GN=Itga1 PE=1 SV=2	Itga1	R.[+229.16293].VTLDFN[+1702.58133]LTDPENGPVLDDALPNSVHGHIPFAK[+229.16293].D	VTLDFNLTDPENGPVLDDALPNSVHGHIPFAK	231205_OE_RK_SK_TMT_HILIC	35490	69.0578	3.8e-19	1401.42	4	1.64	961.3	SK	3571.11	13613	9311.95	6846.36	13657.9	4997.36	8649.9	6250.86	4785.53	6262.22	10724.1	9400.05	6189.17	77946.1	50446	Oligomannose	0	0	0	None	Q3V3R4_HexNAc(2)Hex(8)	Q3V3R4_779	Q3V3R4_779_HexNAc(2)Hex(8)_SK		Yes				Yes
Q3V3R4_882_HexNAc(2)Hex(8)	Q3V3R4	882	HexNAc(2)Hex(8)	2	8				>sp|Q3V3R4|ITA1_MOUSE Integrin alpha-1 OS=Mus musculus OX=10090 GN=Itga1 PE=1 SV=2	Itga1	K.[+229.16293].DSC[+57.02146]ESNQN[+1702.58133]ITC[+57.02146]R.V	DSCESNQNITCR	231205_OE_RK_SK_TMT_HILIC	7953	16.7247	1.5e-05	1139.12	3	1.36	342	SK	0	2438.58	1524.33	1046.67	1547.18	0	0	0	0	0	2290.86	1311.35	0	6556.76	50447	Oligomannose	0	0	0	None	Q3V3R4_HexNAc(2)Hex(8)	Q3V3R4_882	Q3V3R4_882_HexNAc(2)Hex(8)_SK		Yes				Yes
Q3V3R4_1102_HexNAc(2)Hex(8)	Q3V3R4	1102	HexNAc(2)Hex(8)	2	8				>sp|Q3V3R4|ITA1_MOUSE Integrin alpha-1 OS=Mus musculus OX=10090 GN=Itga1 PE=1 SV=2	Itga1	K.[+229.16293].AHFSSLN[+1702.58133]LTIR.G	AHFSSLNLTIR	231205_OE_RK_SK_TMT_HILIC	23450	46.2288	1.2e-09	1064.15	3	2.75	610.4	SK	5051.9	12082.3	8947.99	8733.93	16731.2	5929.22	8975.99	6387.44	5291.71	6659.17	18185.8	10309.5	6648.71	84790.9	50448	Oligomannose	0	0	0	None	Q3V3R4_HexNAc(2)Hex(8)	Q3V3R4_1102	Q3V3R4_1102_HexNAc(2)Hex(8)_SK		Yes				Yes
Q7TQ48_280_HexNAc(2)Hex(8)	Q7TQ48	280	HexNAc(2)Hex(8)	2	8				>sp|Q7TQ48|SRCA_MOUSE Sarcalumenin OS=Mus musculus OX=10090 GN=Srl PE=1 SV=2	Srl	R.[+229.16293].VYGALFWSLAPLIN[+1702.58133]VTEPPR.V	VYGALFWSLAPLINVTEPPR	231205_OE_RK_SK_TMT_HILIC	45451	87.9057	7.8e-18	1044.5	4	0.83	934.4	SK	9524.28	26813.2	20594.1	23135.9	42363.8	11596.5	19115.9	10957.2	12156.8	12754.1	17997.3	24486.3	13316.1	189012	50449	Oligomannose	0	0	0	None	Q7TQ48_HexNAc(2)Hex(8)	Q7TQ48_280	Q7TQ48_280_HexNAc(2)Hex(8)_SK		Yes	Yes
Q7TQ48_280_HexNAc(2)Hex(8)	Q7TQ48	280	HexNAc(2)Hex(8)	2	8				>sp|Q7TQ48|SRCA_MOUSE Sarcalumenin OS=Mus musculus OX=10090 GN=Srl PE=1 SV=2	Srl	R.[+229.16293].VYGALFWSLAPLIN[+1702.58133]VTEPPR.V	VYGALFWSLAPLINVTEPPR	231205_OE_RK_SK_TMT_HILIC	45269	87.5582	9.4e-18	1044.5	4	2.82	907.5	SK	7269.43	34772.1	30331	25702.7	50815.7	11509.6	19474.5	11571.8	11557.7	11300.2	17861.7	29778.2	13082.7	214305	50450	Oligomannose	0	0	0	None	Q7TQ48_HexNAc(2)Hex(8)	Q7TQ48_280	Q7TQ48_280_HexNAc(2)Hex(8)_SK		Yes	Yes
Q7TQ48_280_HexNAc(2)Hex(8)	Q7TQ48	280	HexNAc(2)Hex(8)	2	8				>sp|Q7TQ48|SRCA_MOUSE Sarcalumenin OS=Mus musculus OX=10090 GN=Srl PE=1 SV=2	Srl	R.[+229.16293].VYGALFWSLAPLIN[+1702.58133]VTEPPR.V	VYGALFWSLAPLINVTEPPR	231205_OE_RK_SK_TMT_HILIC	45272	87.5632	8.7e-17	1392.33	3	1.61	876.5	SK	7121.72	46129.9	39618.8	35286.6	86981.7	10130.1	20434.9	10005.3	8938.1	10504.9	14762.7	43027.7	12002.7	275152	50451	Oligomannose	0	0	0	None	Q7TQ48_HexNAc(2)Hex(8)	Q7TQ48_280	Q7TQ48_280_HexNAc(2)Hex(8)_SK		Yes	Yes
Q7TQ48_280_HexNAc(2)Hex(8)	Q7TQ48	280	HexNAc(2)Hex(8)	2	8				>sp|Q7TQ48|SRCA_MOUSE Sarcalumenin OS=Mus musculus OX=10090 GN=Srl PE=1 SV=2	Srl	R.[+229.16293].VYGALFWSLAPLIN[+1702.58133]VTEPPR.V	VYGALFWSLAPLINVTEPPR	231205_OE_RK_SK_TMT_HILIC	45455	87.9125	1e-15	1392.33	3	2.49	827.1	SK	6394.74	34294.4	25362	22861.1	45394.8	7586.86	15323.2	8538.26	9164.56	6542.4	12062.1	26861.4	9431.06	181462	50452	Oligomannose	0	0	0	None	Q7TQ48_HexNAc(2)Hex(8)	Q7TQ48_280	Q7TQ48_280_HexNAc(2)Hex(8)_SK		Yes	Yes
Q7TQ48_388_HexNAc(2)Hex(8)	Q7TQ48	388	HexNAc(2)Hex(8)	2	8				>sp|Q7TQ48|SRCA_MOUSE Sarcalumenin OS=Mus musculus OX=10090 GN=Srl PE=1 SV=2	Srl	K.[+229.16293].TN[+1702.58133]VSK[+229.16293]FDLPNR.E	TNVSKFDLPNR	231205_OE_RK_SK_TMT_HILIC	19678	39.0539	3.5e-06	863.653	4	1.12	510.9	SK	4902.15	10471.3	11341.1	10145.3	16298.3	7307.5	12175.9	7558.02	7058.06	7943.94	3208.09	10631.6	8408.69	95201.6	50453	Oligomannose	0	0	0	None	Q7TQ48_HexNAc(2)Hex(8)	Q7TQ48_388	Q7TQ48_388_HexNAc(2)Hex(8)_SK		Yes	Yes
Q7TQ48_388_HexNAc(2)Hex(8)	Q7TQ48	388	HexNAc(2)Hex(8)	2	8				>sp|Q7TQ48|SRCA_MOUSE Sarcalumenin OS=Mus musculus OX=10090 GN=Srl PE=1 SV=2	Srl	K.[+229.16293].TN[+1702.58133]VSK[+229.16293]FDLPNR.E	TNVSKFDLPNR	231205_OE_RK_SK_TMT_HILIC	19677	39.0522	2.7e-06	1151.2	3	0.11	450.3	SK	32123.4	66985.5	88721.6	84493.9	147874	46463.6	102017	43432.8	56388	47276.3	16285	84039.6	59115.6	715776	50454	Oligomannose	0	0	0	None	Q7TQ48_HexNAc(2)Hex(8)	Q7TQ48_388	Q7TQ48_388_HexNAc(2)Hex(8)_SK		Yes	Yes
Q7TQ48_388_HexNAc(2)Hex(8)	Q7TQ48	388	HexNAc(2)Hex(8)	2	8				>sp|Q7TQ48|SRCA_MOUSE Sarcalumenin OS=Mus musculus OX=10090 GN=Srl PE=1 SV=2	Srl	K.[+229.16293].TN[+1702.58133]VSK[+229.16293]FDLPNR.E	TNVSKFDLPNR	231205_OE_RK_SK_TMT_HILIC	19637	38.9747	9.8e-06	1151.2	3	3.4	426	SK	10062.8	24317.7	26422.5	25187.2	39727.3	12779.7	32586.9	14754	16563.6	14507.8	5709.82	25143.5	18238.4	216909	50455	Oligomannose	0	0	0	None	Q7TQ48_HexNAc(2)Hex(8)	Q7TQ48_388	Q7TQ48_388_HexNAc(2)Hex(8)_SK		Yes	Yes
P08121_1365_HexNAc(2)Hex(8)	P08121	1365	HexNAc(2)Hex(8)	2	8				>sp|P08121|CO3A1_MOUSE Collagen alpha-1(III) chain OS=Mus musculus OX=10090 GN=Col3a1 PE=1 SV=4	Col3a1	R.[+229.16293].ASQN[+1702.58133]ITYHC[+57.02146]K[+229.16293].N	ASQNITYHCK	231205_OE_RK_SK_TMT_HILIC	11958	24.3637	9.9e-15	846.374	4	-0.85	859.5	SK	8883.39	28187.8	18149.2	14485.8	18714.8	2876.74	3761.44	2660.64	1572.2	2671.89	2638.36	17684.2	2708.58	101964	50456	Oligomannose	0	0	0	None	P08121_HexNAc(2)Hex(8)	P08121_1365	P08121_1365_HexNAc(2)Hex(8)_SK	Yes
P08121_1365_HexNAc(2)Hex(8)	P08121	1365	HexNAc(2)Hex(8)	2	8				>sp|P08121|CO3A1_MOUSE Collagen alpha-1(III) chain OS=Mus musculus OX=10090 GN=Col3a1 PE=1 SV=4	Col3a1	R.[+229.16293].ASQN[+1702.58133]ITYHC[+57.02146]K[+229.16293].N	ASQNITYHCK	231205_OE_RK_SK_TMT_HILIC	11980	24.4077	4.8e-15	846.373	4	-1.21	832.1	SK	10168.1	32456.8	25535	21137.6	26527.5	4299.12	7577.18	4798.12	2977.16	4384.56	2982.43	23165	4807.23	139861	50457	Oligomannose	0	0	0	None	P08121_HexNAc(2)Hex(8)	P08121_1365	P08121_1365_HexNAc(2)Hex(8)_SK	Yes
P08121_1365_HexNAc(2)Hex(8)	P08121	1365	HexNAc(2)Hex(8)	2	8				>sp|P08121|CO3A1_MOUSE Collagen alpha-1(III) chain OS=Mus musculus OX=10090 GN=Col3a1 PE=1 SV=4	Col3a1	R.[+229.16293].ASQN[+1702.58133]ITYHC[+57.02146]K[+229.16293].N	ASQNITYHCK	231205_OE_RK_SK_TMT_HILIC	11953	24.3552	3.9e-13	1128.16	3	-1.88	711.5	SK	59374.2	229030	174303	127685	154855	16750.4	37441.6	22180.2	12833.7	12546.6	16115.8	149049	20350.5	846999	50458	Oligomannose	0	0	0	None	P08121_HexNAc(2)Hex(8)	P08121_1365	P08121_1365_HexNAc(2)Hex(8)_SK	Yes
P08121_1365_HexNAc(2)Hex(8)	P08121	1365	HexNAc(2)Hex(8)	2	8				>sp|P08121|CO3A1_MOUSE Collagen alpha-1(III) chain OS=Mus musculus OX=10090 GN=Col3a1 PE=1 SV=4	Col3a1	R.[+229.16293].ASQN[+1702.58133]ITYHC[+57.02146]K[+229.16293].N	ASQNITYHCK	231205_OE_RK_SK_TMT_HILIC	12140	24.7113	1.5e-10	1128.16	3	-2.63	650.4	SK	3911.15	11220.7	9741.23	6042.51	8798.82	2107.57	2500.93	1445.62	1381.6	1454.49	1312.69	7942.88	1778.04	48604.6	50459	Oligomannose	0	0	0	None	P08121_HexNAc(2)Hex(8)	P08121_1365	P08121_1365_HexNAc(2)Hex(8)_SK	Yes
P08121_1365_HexNAc(2)Hex(8)	P08121	1365	HexNAc(2)Hex(8)	2	8				>sp|P08121|CO3A1_MOUSE Collagen alpha-1(III) chain OS=Mus musculus OX=10090 GN=Col3a1 PE=1 SV=4	Col3a1	R.[+229.16293].ASQN[+1702.58133]ITYHC[+57.02146]K[+229.16293].N	ASQNITYHCK	231205_OE_RK_SK_TMT_HILIC	12157	24.7417	0.00069	846.373	4	-1.14	374.7	SK	0	2656.6	2082.73	807.403	2292.65	0	1362.43	0	961.09	0	0	1567.88	464.703	10162.9	50460	Oligomannose	0	0	0	None	P08121_HexNAc(2)Hex(8)	P08121_1365	P08121_1365_HexNAc(2)Hex(8)_SK	Yes
Q3TDQ1_624_HexNAc(2)Hex(8)	Q3TDQ1	624	HexNAc(2)Hex(8)	2	8				>sp|Q3TDQ1|STT3B_MOUSE Dolichyl-diphosphooligosaccharide--protein glycosyltransferase subunit STT3B OS=Mus musculus OX=10090 GN=Stt3b PE=1 SV=2	Stt3b	R.[+229.16293].TTLVDNNTWN[+1702.58133]NSHIALVGK[+229.16293].A	TTLVDNNTWNNSHIALVGK	231205_OE_RK_SK_TMT_HILIC	26307	51.6705	8.4e-16	1065.25	4	0.75	841.2	SK	2915.21	6704.54	5500.18	3971.28	8182.42	3414.84	4774.83	3493.68	3038.66	3563.31	4320.51	5454.73	3657.06	45558.9	50461	Oligomannose	0	0	0	None	Q3TDQ1_HexNAc(2)Hex(8)	Q3TDQ1_624	Q3TDQ1_624_HexNAc(2)Hex(8)_SK			Yes
Q3TDQ1_638_HexNAc(2)Hex(8)	Q3TDQ1	638	HexNAc(2)Hex(8)	2	8				>sp|Q3TDQ1|STT3B_MOUSE Dolichyl-diphosphooligosaccharide--protein glycosyltransferase subunit STT3B OS=Mus musculus OX=10090 GN=Stt3b PE=1 SV=2	Stt3b	K.[+229.16293].AMSSN[+1702.58133]ETAAYK[+229.16293].I	AMSSNETAAYK	231205_OE_RK_SK_TMT_HILIC	14912	29.9884	4.2e-13	1111.82	3	2.24	747.8	SK	2995.41	11116	8421.75	7769.73	15304.1	5718.39	8233.99	3832.29	4693.55	4748.59	11222.5	9121.4	5445.36	72833.8	50462	Oligomannose	0	0	0	None	Q3TDQ1_HexNAc(2)Hex(8)	Q3TDQ1_638	Q3TDQ1_638_HexNAc(2)Hex(8)_SK			Yes
Q61739_284_HexNAc(2)Hex(8)	Q61739	284	HexNAc(2)Hex(8)	2	8				>sp|Q61739|ITA6_MOUSE Integrin alpha-6 OS=Mus musculus OX=10090 GN=Itga6 PE=1 SV=3	Itga6	R.[+229.16293].AN[+1702.58133]HSGAVVLLK[+229.16293].R	ANHSGAVVLLK	231205_OE_RK_SK_TMT_HILIC	18797	37.3808	6.1e-09	1090.52	3	0.85	565.5	SK	10520.1	27810.1	19377.4	16794.2	28117	9194.57	16359.7	8430.29	5788.19	7349.94	7272.04	20523.8	9424.53	149742	50463	Oligomannose	0	0	0	None	Q61739_HexNAc(2)Hex(8)	Q61739_284	Q61739_284_HexNAc(2)Hex(8)_SK		Yes
Q61739_284_HexNAc(2)Hex(8)	Q61739	284	HexNAc(2)Hex(8)	2	8				>sp|Q61739|ITA6_MOUSE Integrin alpha-6 OS=Mus musculus OX=10090 GN=Itga6 PE=1 SV=3	Itga6	R.[+229.16293].AN[+1702.58133]HSGAVVLLK[+229.16293].R	ANHSGAVVLLK	231205_OE_RK_SK_TMT_HILIC	18804	37.3926	2.4e-05	818.145	4	1.54	381.3	SK	1477.22	3121.95	3165.73	2488.14	3560.01	1915.54	1587.28	2504.54	1248.68	1211.78	2411.85	2762.61	1693.56	22280.9	50464	Oligomannose	0	0	0	None	Q61739_HexNAc(2)Hex(8)	Q61739_284	Q61739_284_HexNAc(2)Hex(8)_SK		Yes
Q61739_958_HexNAc(2)Hex(8)	Q61739	958	HexNAc(2)Hex(8)	2	8				>sp|Q61739|ITA6_MOUSE Integrin alpha-6 OS=Mus musculus OX=10090 GN=Itga6 PE=1 SV=3	Itga6	R.[+229.16293].LWN[+1702.58133]STFLEEYSK[+229.16293].L	LWNSTFLEEYSK	231205_OE_RK_SK_TMT_HILIC	32307	63.0415	3.5e-13	1226.55	3	0.6	705.4	SK	5797.46	27388.2	17054.2	20125	31343.8	9858.55	15174.7	9345.35	6064.18	7779.51	12256.9	20341.7	9644.47	149931	50465	Oligomannose	0	0	0	None	Q61739_HexNAc(2)Hex(8)	Q61739_958	Q61739_958_HexNAc(2)Hex(8)_SK		Yes
B2RXS4_393_HexNAc(2)Hex(8)	B2RXS4	393	HexNAc(2)Hex(8)	2	8				>sp|B2RXS4|PLXB2_MOUSE Plexin-B2 OS=Mus musculus OX=10090 GN=Plxnb2 PE=1 SV=1	Plxnb2	R.[+229.16293].GGLN[+1702.58133]LTAVTVTAENDHTVAFLGTSDGR.I	GGLNLTAVTVTAENDHTVAFLGTSDGR	231205_OE_RK_SK_TMT_HILIC	31366	61.2586	7.5e-13	1162.78	4	2.85	652.8	SK	4640.12	11922.3	8165.21	8442.15	14937.3	3940.2	6292.98	6353.87	4706.73	6671.28	7579.27	9621.4	5593.01	76072.1	50466	Oligomannose	0	0	0	None	B2RXS4_HexNAc(2)Hex(8)	B2RXS4_393	B2RXS4_393_HexNAc(2)Hex(8)_SK		Yes
B2RXS4_1005_HexNAc(2)Hex(8)	B2RXS4	1005	HexNAc(2)Hex(8)	2	8				>sp|B2RXS4|PLXB2_MOUSE Plexin-B2 OS=Mus musculus OX=10090 GN=Plxnb2 PE=1 SV=1	Plxnb2	R.[+229.16293].SIN[+1702.58133]VTGQGFSLIQK[+229.16293].F	SINVTGQGFSLIQK	231205_OE_RK_SK_TMT_HILIC	28912	56.6072	1.2e-15	1218.25	3	0.14	802.8	SK	7053.54	36640.2	26675.1	19315.1	47376.2	13231.7	15058.3	12471.6	11385.5	8683.51	14591.8	27412	12166.1	197891	50467	Oligomannose	0	0	0	None	B2RXS4_HexNAc(2)Hex(8)	B2RXS4_1005	B2RXS4_1005_HexNAc(2)Hex(8)_SK		Yes
P57716_44_HexNAc(2)Hex(8)	P57716	44	HexNAc(2)Hex(8)	2	8				>sp|P57716|NICA_MOUSE Nicastrin OS=Mus musculus OX=10090 GN=Ncstn PE=1 SV=3	Ncstn	R.[+229.16293].K[+229.16293]IYIPLN[+1702.58133]K[+229.16293].T	KIYIPLNK	231205_OE_RK_SK_TMT_HILIC	25071	49.3181	0.0028	845.431	4	3.35	342.1	SK	2716.79	7626.87	5845.83	5861.93	10797.2	7061.3	7015.59	5610.34	3280.51	4741.16	3150.36	6569.73	5541.78	60557.5	50468	Oligomannose	0	0	0	None	P57716_HexNAc(2)Hex(8)	P57716_44	P57716_44_HexNAc(2)Hex(8)_SK		Yes	Yes	Yes	Yes	Yes	Yes	Yes
P57716_44_HexNAc(2)Hex(8)	P57716	44	HexNAc(2)Hex(8)	2	8				>sp|P57716|NICA_MOUSE Nicastrin OS=Mus musculus OX=10090 GN=Ncstn PE=1 SV=3	Ncstn	K.[+229.16293].IYIPLN[+1702.58133]K[+229.16293].T	IYIPLNK	231205_OE_RK_SK_TMT_HILIC	26964	52.9133	5e-10	1007.82	3	2.5	678.9	SK	17714.7	44085.1	39481.3	32157.6	60419.2	18720.7	37225	28146.7	18533.2	24309.8	31035.7	38771.6	25387.1	320793	50469	Oligomannose	0	0	0	None	P57716_HexNAc(2)Hex(8)	P57716_44	P57716_44_HexNAc(2)Hex(8)_SK		Yes	Yes	Yes	Yes	Yes	Yes	Yes
P57716_44_HexNAc(2)Hex(8)	P57716	44	HexNAc(2)Hex(8)	2	8				>sp|P57716|NICA_MOUSE Nicastrin OS=Mus musculus OX=10090 GN=Ncstn PE=1 SV=3	Ncstn	K.[+229.16293].IYIPLN[+1702.58133]K[+229.16293].T	IYIPLNK	231205_OE_RK_SK_TMT_HILIC	27019	53.0162	4.5e-05	1511.22	2	3.48	382.6	SK	2402.93	6312.59	4921.24	4285.24	7694.74	2703.84	3378.01	3498.34	3442.47	2344.49	6614.36	5123.35	3073.43	40983.9	50470	Oligomannose	0	0	0	None	P57716_HexNAc(2)Hex(8)	P57716_44	P57716_44_HexNAc(2)Hex(8)_SK		Yes	Yes	Yes	Yes	Yes	Yes	Yes
P57716_54_HexNAc(2)Hex(8)	P57716	54	HexNAc(2)Hex(8)	2	8				>sp|P57716|NICA_MOUSE Nicastrin OS=Mus musculus OX=10090 GN=Ncstn PE=1 SV=3	Ncstn	R.[+229.16293].LLN[+1702.58133]ATHQIGC[+57.02146]QSSISGDTGVIHVVEK[+229.16293]EEDLK[+229.16293].W	LLNATHQIGCQSSISGDTGVIHVVEKEEDLK	231205_OE_RK_SK_TMT_HILIC	28718	56.2394	3.3e-17	1154.16	5	0.01	882.8	SK	3505.65	13421.1	9789.89	8180.04	14529.2	2835.43	5069.75	2412.32	3156.39	3093.68	4675.59	9885.19	3313.51	65993.5	50471	Oligomannose	0	0	0	None	P57716_HexNAc(2)Hex(8)	P57716_54	P57716_54_HexNAc(2)Hex(8)_SK		Yes	Yes	Yes	Yes	Yes	Yes	Yes
P57716_434_HexNAc(2)Hex(8)	P57716	434	HexNAc(2)Hex(8)	2	8				>sp|P57716|NICA_MOUSE Nicastrin OS=Mus musculus OX=10090 GN=Ncstn PE=1 SV=3	Ncstn	R.[+229.16293].N[+1702.58133]ISGVVLADHSGSFHNR.Y	NISGVVLADHSGSFHNR	231205_OE_RK_SK_TMT_HILIC	18932	37.6376	6e-06	936.168	4	1.9	458.2	SK	1207.66	5087.09	2837.42	2198.36	8909.28	1608.21	3120.99	1909.87	2805.65	2513.69	2911.29	4047.96	2391.68	32198.2	50472	Oligomannose	0	0	0	None	P57716_HexNAc(2)Hex(8)	P57716_434	P57716_434_HexNAc(2)Hex(8)_SK		Yes	Yes	Yes	Yes	Yes	Yes	Yes
P57716_529_HexNAc(2)Hex(8)	P57716	529	HexNAc(2)Hex(8)	2	8				>sp|P57716|NICA_MOUSE Nicastrin OS=Mus musculus OX=10090 GN=Ncstn PE=1 SV=3	Ncstn	R.[+229.16293].AN[+1702.58133]NSWFQSILK[+229.16293].H	ANNSWFQSILK	231205_OE_RK_SK_TMT_HILIC	31928	62.3215	7.8e-07	1156.86	3	-1.83	547.3	SK	6081.67	13420.2	11993.5	10872	22926.2	8494.46	12026.6	8210.84	7323.03	7012.3	11526	13058.7	8613.44	108361	50473	Oligomannose	0	0	0	None	P57716_HexNAc(2)Hex(8)	P57716_529	P57716_529_HexNAc(2)Hex(8)_SK		Yes	Yes	Yes	Yes	Yes	Yes	Yes
O08532_324_HexNAc(2)Hex(8)	O08532	324	HexNAc(2)Hex(8)	2	8				>sp|O08532|CA2D1_MOUSE Voltage-dependent calcium channel subunit alpha-2/delta-1 OS=Mus musculus OX=10090 GN=Cacna2d1 PE=1 SV=1	Cacna2d1	K.[+229.16293].VLK[+229.16293]DAVNN[+1702.58133]ITAK[+229.16293].G	VLKDAVNNITAK	231205_OE_RK_SK_TMT_HILIC	24985	49.1542	3.8e-10	1225.95	3	3.98	587.2	SK	10058.7	14612.8	12511.8	10345.4	19675.9	10699.5	13961.2	12098.6	7975.78	14097.7	10944.5	13440.9	11766.5	126037	50474	Oligomannose	0	0	0	None	O08532_HexNAc(2)Hex(8)	O08532_324	O08532_324_HexNAc(2)Hex(8)_SK		Yes	Yes
O08532_324_HexNAc(2)Hex(8)	O08532	324	HexNAc(2)Hex(8)	2	8				>sp|O08532|CA2D1_MOUSE Voltage-dependent calcium channel subunit alpha-2/delta-1 OS=Mus musculus OX=10090 GN=Cacna2d1 PE=1 SV=1	Cacna2d1	K.[+229.16293].VLK[+229.16293]DAVNN[+1702.58133]ITAK[+229.16293].G	VLKDAVNNITAK	231205_OE_RK_SK_TMT_HILIC	25015	49.2116	1.3e-05	919.714	4	4.82	446.4	SK	3580.95	3921.76	5218.17	5962.2	9128.29	4804.54	6507.49	4228.98	3437.34	5236.22	6487.39	5562.27	4842.91	52025.9	50475	Oligomannose	0	0	0	None	O08532_HexNAc(2)Hex(8)	O08532_324	O08532_324_HexNAc(2)Hex(8)_SK		Yes	Yes
O08532_324_HexNAc(2)Hex(8)	O08532	324	HexNAc(2)Hex(8)	2	8				>sp|O08532|CA2D1_MOUSE Voltage-dependent calcium channel subunit alpha-2/delta-1 OS=Mus musculus OX=10090 GN=Cacna2d1 PE=1 SV=1	Cacna2d1	K.[+229.16293].VLK[+229.16293]DAVNN[+1702.58133]ITAK[+229.16293].G	VLKDAVNNITAK	231205_OE_RK_SK_TMT_HILIC	25024	49.2268	2.7e-05	1225.95	3	1.59	309.7	SK	4588.52	10613.7	6795.38	10305.9	12295.1	5845.4	7718.96	6369.84	3157.51	5582.45	5675.76	8919.71	5734.83	73272.7	50476	Oligomannose	0	0	0	None	O08532_HexNAc(2)Hex(8)	O08532_324	O08532_324_HexNAc(2)Hex(8)_SK		Yes	Yes
O08532_324_HexNAc(2)Hex(8)	O08532	324	HexNAc(2)Hex(8)	2	8				>sp|O08532|CA2D1_MOUSE Voltage-dependent calcium channel subunit alpha-2/delta-1 OS=Mus musculus OX=10090 GN=Cacna2d1 PE=1 SV=1	Cacna2d1	K.[+229.16293].DAVNN[+1702.58133]ITAK[+229.16293].G	DAVNNITAK	231205_OE_RK_SK_TMT_HILIC	15789	31.6536	3.5e-13	1036.14	3	0.54	727	SK	3898.09	12314.1	12470.8	13089.5	24084.4	5169.49	6783.42	5075.12	3008.29	6706.31	4661.74	13171.4	5348.53	92599.4	50477	Oligomannose	0	0	0	None	O08532_HexNAc(2)Hex(8)	O08532_324	O08532_324_HexNAc(2)Hex(8)_SK		Yes	Yes
O08532_324_HexNAc(2)Hex(8)	O08532	324	HexNAc(2)Hex(8)	2	8				>sp|O08532|CA2D1_MOUSE Voltage-dependent calcium channel subunit alpha-2/delta-1 OS=Mus musculus OX=10090 GN=Cacna2d1 PE=1 SV=1	Cacna2d1	K.[+229.16293].DAVNN[+1702.58133]ITAK[+229.16293].G	DAVNNITAK	231205_OE_RK_SK_TMT_HILIC	15774	31.6214	3.4e-05	1553.71	2	-0.96	316.9	SK	0	1947.27	1560.02	2262.25	3409.13	1008.4	1039.61	1038.47	972.953	0	0	1835.74	811.887	13238.1	50478	Oligomannose	0	0	0	None	O08532_HexNAc(2)Hex(8)	O08532_324	O08532_324_HexNAc(2)Hex(8)_SK		Yes	Yes
O08532_824_HexNAc(2)Hex(8)	O08532	824	HexNAc(2)Hex(8)	2	8				>sp|O08532|CA2D1_MOUSE Voltage-dependent calcium channel subunit alpha-2/delta-1 OS=Mus musculus OX=10090 GN=Cacna2d1 PE=1 SV=1	Cacna2d1	K.[+229.16293].IDVNSWIEN[+1702.58133]FTK[+229.16293].T	IDVNSWIENFTK	231205_OE_RK_SK_TMT_HILIC	34819	67.7887	3.5e-18	1209.55	3	0.72	952.5	SK	34485.8	77506.6	76731.5	89840.2	134546	42596.7	57713	45067.7	32571	48628.6	32181.7	82622.1	45315.4	639687	50479	Oligomannose	0	0	0	None	O08532_HexNAc(2)Hex(8)	O08532_824	O08532_824_HexNAc(2)Hex(8)_SK		Yes	Yes
O08532_824_HexNAc(2)Hex(8)	O08532	824	HexNAc(2)Hex(8)	2	8				>sp|O08532|CA2D1_MOUSE Voltage-dependent calcium channel subunit alpha-2/delta-1 OS=Mus musculus OX=10090 GN=Cacna2d1 PE=1 SV=1	Cacna2d1	K.[+229.16293].IDVN[+0.98402]SWIEN[+1702.58133]FTK[+229.16293].T	IDVNSWIENFTK	231205_OE_RK_SK_TMT_HILIC	31767	62.0178	4e-05	1209.88	3	-0.79	370.8	SK	5919.43	16636.3	16893.3	12688	25621	8231.59	11543.5	8903.53	6359.18	5805.66	7096.47	15551.6	8168.69	118601	50480	Oligomannose	0	0	0	None	O08532_HexNAc(2)Hex(8)	O08532_824	O08532_824_HexNAc(2)Hex(8)_SK		Yes	Yes
Q9CPW5_88_HexNAc(2)Hex(8)	Q9CPW5	88	HexNAc(2)Hex(8)	2	8				>sp|Q9CPW5|SSRB_MOUSE Translocon-associated protein subunit beta OS=Mus musculus OX=10090 GN=Ssr2 PE=1 SV=1	Ssr2	R.[+229.16293].IAPASN[+1702.58133]VSHTVVLRPLK[+229.16293].A	IAPASNVSHTVVLRPLK	231205_OE_RK_SK_TMT_HILIC	22581	44.5798	8.4e-19	793.4	5	0.12	996.8	SK	2603.19	15317.3	8630.41	7532.1	14734.8	5092.61	8384.33	5654.72	2969.36	4836.43	10323.9	9763.55	5387.49	75755.2	50481	Oligomannose	0	0	0	None	Q9CPW5_HexNAc(2)Hex(8)	Q9CPW5_88	Q9CPW5_88_HexNAc(2)Hex(8)_SK			Yes
Q9CPW5_88_HexNAc(2)Hex(8)	Q9CPW5	88	HexNAc(2)Hex(8)	2	8				>sp|Q9CPW5|SSRB_MOUSE Translocon-associated protein subunit beta OS=Mus musculus OX=10090 GN=Ssr2 PE=1 SV=1	Ssr2	R.[+229.16293].IAPASN[+1702.58133]VSHTVVLRPLK[+229.16293].A	IAPASNVSHTVVLRPLK	231205_OE_RK_SK_TMT_HILIC	22563	44.5444	8.3e-17	991.498	4	-0.28	887.3	SK	48122.7	282213	193922	152808	281155	62134.3	139527	68183.8	50738	60527.5	157375	191644	76222.2	1.33933e+06	50482	Oligomannose	0	0	0	None	Q9CPW5_HexNAc(2)Hex(8)	Q9CPW5_88	Q9CPW5_88_HexNAc(2)Hex(8)_SK			Yes
Q9CPW5_88_HexNAc(2)Hex(8)	Q9CPW5	88	HexNAc(2)Hex(8)	2	8				>sp|Q9CPW5|SSRB_MOUSE Translocon-associated protein subunit beta OS=Mus musculus OX=10090 GN=Ssr2 PE=1 SV=1	Ssr2	R.[+229.16293].IAPASN[+1702.58133]VSHTVVLRPLK[+229.16293].A	IAPASNVSHTVVLRPLK	231205_OE_RK_SK_TMT_HILIC	22606	44.6288	1.1e-06	1321.66	3	-0.81	496.5	SK	1666.81	10953.7	9928	6104.41	11998	5422.19	4874.65	3539.45	2869.24	2952.62	6410.98	8130.17	3931.63	60309	50483	Oligomannose	0	0	0	None	Q9CPW5_HexNAc(2)Hex(8)	Q9CPW5_88	Q9CPW5_88_HexNAc(2)Hex(8)_SK			Yes
Q9CPW5_104_HexNAc(2)Hex(8)	Q9CPW5	104	HexNAc(2)Hex(8)	2	8				>sp|Q9CPW5|SSRB_MOUSE Translocon-associated protein subunit beta OS=Mus musculus OX=10090 GN=Ssr2 PE=1 SV=1	Ssr2	K.[+229.16293].AGYFN[+1702.58133]FTSATITYLAQEDGPVVIGSTSAPGQGGILAQR.E	AGYFNFTSATITYLAQEDGPVVIGSTSAPGQGGILAQR	231205_OE_RK_SK_TMT_HILIC	39443	76.5278	3.9e-13	1158.94	5	-1.98	682.4	SK	8920.59	16214.7	12846.6	14177.9	24601.8	8250.76	10920.7	9294.78	8521.16	8581.22	10014.1	15352.3	9113.72	122330	50484	Oligomannose	0	0	0	None	Q9CPW5_HexNAc(2)Hex(8)	Q9CPW5_104	Q9CPW5_104_HexNAc(2)Hex(8)_SK			Yes
Q91YQ5_300_HexNAc(2)Hex(8)	Q91YQ5	300	HexNAc(2)Hex(8)	2	8				>sp|Q91YQ5|RPN1_MOUSE Dolichyl-diphosphooligosaccharide--protein glycosyltransferase subunit 1 OS=Mus musculus OX=10090 GN=Rpn1 PE=1 SV=1	Rpn1	K.[+229.16293].TILPAAAQDVYYRDEIGN[+1702.58133]VSTSHLLILDDSVEM[+15.99492]EIRPR.F	TILPAAAQDVYYRDEIGNVSTSHLLILDDSVEMEIRPR	231205_OE_RK_SK_TMT_HILIC	34631	67.4365	2.3e-09	1250.39	5	0.94	580.1	SK	3919.93	7020.1	4952.73	5757.59	7841.84	4196.53	5859.96	5214.14	5781.47	3908.6	5578.61	5898.44	4992.14	54452.9	50485	Oligomannose	0	0	0	None	Q91YQ5_HexNAc(2)Hex(8)	Q91YQ5_300	Q91YQ5_300_HexNAc(2)Hex(8)_SK			Yes
P03953_124_HexNAc(2)Hex(8)	P03953	124	HexNAc(2)Hex(8)	2	8				>sp|P03953|CFAD_MOUSE Complement factor D OS=Mus musculus OX=10090 GN=Cfd PE=1 SV=1	Cfd	K.[+229.16293].LSQN[+1702.58133]ASLGPHVRPLPLQYEDK[+229.16293]EVEPGTLC[+57.02146]DVAGWGVVTHAGR.R	LSQNASLGPHVRPLPLQYEDKEVEPGTLCDVAGWGVVTHAGR	231205_OE_RK_SK_TMT_HILIC	30205	59.0656	6e-15	1119.7	6	-3.17	796.2	SK	2898.03	6418.4	4586.98	5949.02	8198	4018.76	5819.08	4701.11	3083.67	4132.81	3928.99	5610.09	4351.09	49805.9	50486	Oligomannose	0	0	0	None	P03953_HexNAc(2)Hex(8)	P03953_124	P03953_124_HexNAc(2)Hex(8)_SK	Yes
P03953_176_HexNAc(2)Hex(8)	P03953	176	HexNAc(2)Hex(8)	2	8				>sp|P03953|CFAD_MOUSE Complement factor D OS=Mus musculus OX=10090 GN=Cfd PE=1 SV=1	Cfd	R.[+229.16293].VSIMN[+1702.58133]R.T	VSIMNR	231205_OE_RK_SK_TMT_HILIC	15073	30.2928	6.4e-05	884.382	3	-0.17	451.4	SK	1744.71	5411.15	2505.86	4655.88	6600.17	4693.18	2438.84	3731.39	2136.02	3277.71	1177.26	4183.56	3255.43	37194.9	50487	Oligomannose	0	0	0	None	P03953_HexNAc(2)Hex(8)	P03953_176	P03953_176_HexNAc(2)Hex(8)_SK	Yes
P03953_176_HexNAc(2)Hex(8)	P03953	176	HexNAc(2)Hex(8)	2	8				>sp|P03953|CFAD_MOUSE Complement factor D OS=Mus musculus OX=10090 GN=Cfd PE=1 SV=1	Cfd	R.[+229.16293].VSIMN[+1702.58133]R.T	VSIMNR	231205_OE_RK_SK_TMT_HILIC	15069	30.286	5.3e-05	1326.07	2	-0.05	352	SK	1717.28	7113.71	5208.76	6870.82	8710.87	4100.1	7370.95	4678.37	3380.96	4398.68	2074.35	5924.29	4785.81	53550.5	50488	Oligomannose	0	0	0	None	P03953_HexNAc(2)Hex(8)	P03953_176	P03953_176_HexNAc(2)Hex(8)_SK	Yes
P01899_110_HexNAc(2)Hex(8)	P01899	110	HexNAc(2)Hex(8)	2	8				>sp|P01899|HA11_MOUSE H-2 class I histocompatibility antigen, D-B alpha chain OS=Mus musculus OX=10090 GN=H2-D1 PE=1 SV=2	H2-D1	R.[+229.16293].NLLGYYN[+1702.58133]QSAGGSHTLQQMSGC[+57.02146]DLGSDWR.L	NLLGYYNQSAGGSHTLQQMSGCDLGSDWR	231205_OE_RK_SK_TMT_HILIC	28746	56.2935	1.9e-07	1287.8	4	1.89	557	SK	1745.47	8085.98	7040.96	4778	11779	3904.7	4504.68	3839.31	2637.61	3401.9	4577.94	6685.88	3657.64	51717.6	50489	Oligomannose	0	0	0	None	P01899_HexNAc(2)Hex(8)	P01899_110	P01899_110_HexNAc(2)Hex(8)_SK	Yes	Yes	Yes	Yes	Yes	Yes	Yes	Yes
Q61646_148_HexNAc(2)Hex(8)	Q61646	148	HexNAc(2)Hex(8)	2	8				>sp|Q61646|HPT_MOUSE Haptoglobin OS=Mus musculus OX=10090 GN=Hp PE=1 SV=1	Hp	K.[+229.16293].NLFLN[+1702.58133]HSETASAK[+229.16293].D	NLFLNHSETASAK	231205_OE_RK_SK_TMT_HILIC	18888	37.5513	9.4e-08	1198.22	3	0.28	534	SK	2009.61	3521.97	3198.32	3926.23	4440.49	1578.45	2897.3	2747.69	2389.43	2585.83	9562.39	3419.32	2439.74	29295.3	50490	Oligomannose	0	0	0	None	Q61646_HexNAc(2)Hex(8)	Q61646_148	Q61646_148_HexNAc(2)Hex(8)_SK	Yes		Yes					Yes
Q61646_182_HexNAc(2)Hex(8)	Q61646	182	HexNAc(2)Hex(8)	2	8				>sp|Q61646|HPT_MOUSE Haptoglobin OS=Mus musculus OX=10090 GN=Hp PE=1 SV=1	Hp	K.[+229.16293].VVLHPN[+1702.58133]HSVVDIGLIK[+229.16293].L	VVLHPNHSVVDIGLIK	231205_OE_RK_SK_TMT_HILIC	26405	51.8526	1.6e-05	975.992	4	5.77	314.8	SK	2749.46	5892.96	2168.54	3971.29	8401.96	3064.87	5646.31	3226.25	1873.34	4058.52	3789.85	4636.84	3573.86	41053.5	50491	Oligomannose	0	0	0	None	Q61646_HexNAc(2)Hex(8)	Q61646_182	Q61646_182_HexNAc(2)Hex(8)_SK	Yes		Yes					Yes
Q9CY50_136_HexNAc(2)Hex(8)	Q9CY50	136	HexNAc(2)Hex(8)	2	8				>sp|Q9CY50|SSRA_MOUSE Translocon-associated protein subunit alpha OS=Mus musculus OX=10090 GN=Ssr1 PE=1 SV=1	Ssr1	K.[+229.16293].GTEDFIVESLDASFRYPQDYQFYIQN[+1702.58133]FTALPLNTVVPPQR.Q	GTEDFIVESLDASFRYPQDYQFYIQNFTALPLNTVVPPQR	231205_OE_RK_SK_TMT_HILIC	45399	87.8062	7.6e-16	1323.01	5	-3.55	843.7	SK	4710.74	5539.79	6259.35	3366.41	6084.83	3548.6	4313.44	6052.43	5720.61	6141.18	10176.7	5192.22	5155.25	51737.4	50492	Oligomannose	0	0	0	None	Q9CY50_HexNAc(2)Hex(8)	Q9CY50_136	Q9CY50_136_HexNAc(2)Hex(8)_SK			Yes
Q9CY50_136_HexNAc(2)Hex(8)	Q9CY50	136	HexNAc(2)Hex(8)	2	8				>sp|Q9CY50|SSRA_MOUSE Translocon-associated protein subunit alpha OS=Mus musculus OX=10090 GN=Ssr1 PE=1 SV=1	Ssr1	R.[+229.16293].YPQDYQFYIQN[+1702.58133]FTALPLNTVVPPQR.Q	YPQDYQFYIQNFTALPLNTVVPPQR	231205_OE_RK_SK_TMT_HILIC	37568	72.9946	4.9e-18	1236.82	4	-0.36	929.2	SK	6490.11	23571.7	16610.9	12574.7	24748.6	11391.6	17105	11526.2	9266.56	10805.4	14440.7	16799.2	12019	144091	50493	Oligomannose	0	0	0	None	Q9CY50_HexNAc(2)Hex(8)	Q9CY50_136	Q9CY50_136_HexNAc(2)Hex(8)_SK			Yes
Q9CY50_136_HexNAc(2)Hex(8)	Q9CY50	136	HexNAc(2)Hex(8)	2	8				>sp|Q9CY50|SSRA_MOUSE Translocon-associated protein subunit alpha OS=Mus musculus OX=10090 GN=Ssr1 PE=1 SV=1	Ssr1	R.[+229.16293].YPQDYQFYIQN[+1702.58133]FTALPLNTVVPPQR.Q	YPQDYQFYIQNFTALPLNTVVPPQR	231205_OE_RK_SK_TMT_HILIC	37576	73.0081	3.9e-17	1648.43	3	0.21	878.6	SK	3279.52	18704.8	17100.3	14697.9	22000.8	4926.98	11881	5486.69	4308.36	5618.46	9783.76	15156.7	6444.3	108005	50494	Oligomannose	0	0	0	None	Q9CY50_HexNAc(2)Hex(8)	Q9CY50_136	Q9CY50_136_HexNAc(2)Hex(8)_SK			Yes
Q9CY50_136_HexNAc(2)Hex(8)	Q9CY50	136	HexNAc(2)Hex(8)	2	8				>sp|Q9CY50|SSRA_MOUSE Translocon-associated protein subunit alpha OS=Mus musculus OX=10090 GN=Ssr1 PE=1 SV=1	Ssr1	R.[+229.16293].YPQDYQFYIQN[+1702.58133]FTALPLNTVVPPQR.Q	YPQDYQFYIQNFTALPLNTVVPPQR	231205_OE_RK_SK_TMT_HILIC	37544	72.9492	4.9e-14	1236.82	4	-0.46	739.9	SK	15262.3	50601.5	34445	35090.5	57197	19975.8	32402.7	20094.3	15696.1	15924.2	33284.3	38519.3	20818.6	296689	50495	Oligomannose	0	0	0	None	Q9CY50_HexNAc(2)Hex(8)	Q9CY50_136	Q9CY50_136_HexNAc(2)Hex(8)_SK			Yes
P70302_171_HexNAc(2)Hex(8)	P70302	171	HexNAc(2)Hex(8)	2	8				>sp|P70302|STIM1_MOUSE Stromal interaction molecule 1 OS=Mus musculus OX=10090 GN=Stim1 PE=1 SV=2	Stim1	R.[+229.16293].LAVTN[+1702.58133]TTMTGTVLK[+229.16293].M	LAVTNTTMTGTVLK	231205_OE_RK_SK_TMT_HILIC	25805	50.7131	1.2e-18	1204.24	3	1.69	979	SK	26959.8	85313.1	75554.7	60570.6	126782	34566.2	50907.1	31920.9	27513.7	35086.3	30636.3	75036	35998.8	555174	50496	Oligomannose	0	0	0	None	P70302_HexNAc(2)Hex(8)	P70302_171	P70302_171_HexNAc(2)Hex(8)_SK		Yes	Yes
P70302_171_HexNAc(2)Hex(8)	P70302	171	HexNAc(2)Hex(8)	2	8				>sp|P70302|STIM1_MOUSE Stromal interaction molecule 1 OS=Mus musculus OX=10090 GN=Stim1 PE=1 SV=2	Stim1	R.[+229.16293].LAVTN[+1702.58133]TTMTGTVLK[+229.16293].M	LAVTNTTMTGTVLK	231205_OE_RK_SK_TMT_HILIC	25839	50.7774	1.2e-14	1204.24	3	1.79	793.4	SK	11807.7	31950.1	28575.8	25870.5	59243.5	15876.7	26257.9	17064.2	12070.7	16014.7	14891.6	31489.5	17456.8	244732	50497	Oligomannose	0	0	0	None	P70302_HexNAc(2)Hex(8)	P70302_171	P70302_171_HexNAc(2)Hex(8)_SK		Yes	Yes
P70302_171_HexNAc(2)Hex(8)	P70302	171	HexNAc(2)Hex(8)	2	8				>sp|P70302|STIM1_MOUSE Stromal interaction molecule 1 OS=Mus musculus OX=10090 GN=Stim1 PE=1 SV=2	Stim1	R.[+229.16293].LAVTN[+1702.58133]TTMTGTVLK[+229.16293].M	LAVTNTTMTGTVLK	231205_OE_RK_SK_TMT_HILIC	25830	50.7622	1.3e-12	903.434	4	2.25	698.1	SK	2859.52	6495.58	5227.23	5912.18	10754.2	3621.03	4320.74	4520.66	3525.98	4706.63	5142.34	6249.74	4139.01	51943.7	50498	Oligomannose	0	0	0	None	P70302_HexNAc(2)Hex(8)	P70302_171	P70302_171_HexNAc(2)Hex(8)_SK		Yes	Yes
P70302_171_HexNAc(2)Hex(8)	P70302	171	HexNAc(2)Hex(8)	2	8				>sp|P70302|STIM1_MOUSE Stromal interaction molecule 1 OS=Mus musculus OX=10090 GN=Stim1 PE=1 SV=2	Stim1	R.[+229.16293].LAVTN[+1702.58133]TTM[+15.99492]TGTVLK[+229.16293].M	LAVTNTTMTGTVLK	231205_OE_RK_SK_TMT_HILIC	22400	44.2317	1.2e-11	1209.57	3	0.39	635.3	SK	3530.24	13414.9	14436	10255.1	21931.6	5865.3	10424.9	6748.12	5009.92	7111.51	7132.68	12713.6	7031.95	98727.6	50499	Oligomannose	0	0	0	None	P70302_HexNAc(2)Hex(8)	P70302_171	P70302_171_HexNAc(2)Hex(8)_SK		Yes	Yes
P70302_171_HexNAc(2)Hex(8)	P70302	171	HexNAc(2)Hex(8)	2	8				>sp|P70302|STIM1_MOUSE Stromal interaction molecule 1 OS=Mus musculus OX=10090 GN=Stim1 PE=1 SV=2	Stim1	R.[+229.16293].LAVTN[+1702.58133]TTM[+15.99492]TGTVLK[+229.16293].M	LAVTNTTMTGTVLK	231205_OE_RK_SK_TMT_HILIC	25854	50.8078	1e-05	1209.58	3	9.28	391.8	SK	12558	48008.8	32988.2	32485.6	58693.2	19081.9	27274.3	15825.1	14382	21397	22921.7	36946.8	19592.1	282694	50500	Oligomannose	0	0	0	None	P70302_HexNAc(2)Hex(8)	P70302_171	P70302_171_HexNAc(2)Hex(8)_SK		Yes	Yes
P70302_171_HexNAc(2)Hex(8)	P70302	171	HexNAc(2)Hex(8)	2	8				>sp|P70302|STIM1_MOUSE Stromal interaction molecule 1 OS=Mus musculus OX=10090 GN=Stim1 PE=1 SV=2	Stim1	R.[+229.16293].LAVTN[+1702.58133]TTM[+15.99492]TGTVLK[+229.16293].M	LAVTNTTMTGTVLK	231205_OE_RK_SK_TMT_HILIC	22408	44.2469	2.3e-06	907.433	4	2.43	362	SK	3645.84	9411.3	6051.44	6957.68	12186.5	5763	6267.04	5434.78	3013.98	4960.71	3551.21	7650.55	5087.9	63692.3	50501	Oligomannose	0	0	0	None	P70302_HexNAc(2)Hex(8)	P70302_171	P70302_171_HexNAc(2)Hex(8)_SK		Yes	Yes
P09055_669_HexNAc(2)Hex(8)	P09055	669	HexNAc(2)Hex(8)	2	8				>sp|P09055|ITB1_MOUSE Integrin beta-1 OS=Mus musculus OX=10090 GN=Itgb1 PE=1 SV=1	Itgb1	K.[+229.16293].K[+229.16293]DTC[+57.02146]AQEC[+57.02146]SHFN[+1702.58133]LTK[+229.16293].V	KDTCAQECSHFNLTK	231205_OE_RK_SK_TMT_HILIC	17721	35.3229	1.7e-07	1057.98	4	0.22	571.7	SK	2028.9	7418.41	7511.11	5345.5	9305.54	2997.31	4932.22	4031.87	2456.56	3338.59	4557.76	6321.89	3551.31	49366	50502	Oligomannose	0	0	0	None	P09055_HexNAc(2)Hex(8)	P09055_669	P09055_669_HexNAc(2)Hex(8)_SK		Yes				Yes	Yes
P42703_199_HexNAc(2)Hex(8)	P42703	199	HexNAc(2)Hex(8)	2	8				>sp|P42703|LIFR_MOUSE Leukemia inhibitory factor receptor OS=Mus musculus OX=10090 GN=Lifr PE=1 SV=1	Lifr	K.[+229.16293].DTVQHWN[+1702.58133]WTSDLPLQC[+57.02146]ATHSVSIR.W	DTVQHWNWTSDLPLQCATHSVSIR	231205_OE_RK_SK_TMT_HILIC	29320	57.3816	6.7e-06	1196.79	4	3.5	478.8	SK	7541.78	17067.6	15042	14846.3	25432.9	11859.6	11571.5	13386	11457.1	7717.91	9157.97	15986.1	11198.4	135923	50503	Oligomannose	0	0	0	None	P42703_HexNAc(2)Hex(8)	P42703_199	P42703_199_HexNAc(2)Hex(8)_SK	Yes	Yes
Q9WV54_258_HexNAc(2)Hex(8)	Q9WV54	258	HexNAc(2)Hex(8)	2	8				>sp|Q9WV54|ASAH1_MOUSE Acid ceramidase OS=Mus musculus OX=10090 GN=Asah1 PE=1 SV=1	Asah1	R.[+229.16293].SVLEN[+1702.58133]TTSYEEAK[+229.16293].N	SVLENTTSYEEAK	231205_OE_RK_SK_TMT_HILIC	19419	38.5608	4.5e-09	1211.21	3	2.32	545.9	SK	0	9619.65	6086.94	5686.17	11011.8	2021.43	4160.83	2540.86	1579.97	3025.54	2563.57	6480.9	2665.73	45733.1	50504	Oligomannose	0	0	0	None	Q9WV54_HexNAc(2)Hex(8)	Q9WV54_258	Q9WV54_258_HexNAc(2)Hex(8)_SK	Yes			Yes	Yes
Q8K2B0_367_HexNAc(2)Hex(8)	Q8K2B0	367	HexNAc(2)Hex(8)	2	8				>sp|Q8K2B0|SC65_MOUSE Endoplasmic reticulum protein SC65 OS=Mus musculus OX=10090 GN=P3h4 PE=1 SV=1	P3h4	R.[+229.16293].WGLEDEDFQPREEAMLYHN[+1702.58133]QTSELR.E	WGLEDEDFQPREEAMLYHNQTSELR	231205_OE_RK_SK_TMT_HILIC	27071	53.116	6.2e-07	1257.04	4	1.79	404	SK	6459.29	21319.7	13114.4	16889.6	24484.4	6413.51	11032.7	6427.52	5732.69	6212.14	7461.65	16453.5	7163.71	118086	50505	Oligomannose	0	0	0	None	Q8K2B0_HexNAc(2)Hex(8)	Q8K2B0_367	Q8K2B0_367_HexNAc(2)Hex(8)_SK			Yes
Q8K2B0_367_HexNAc(2)Hex(8)	Q8K2B0	367	HexNAc(2)Hex(8)	2	8				>sp|Q8K2B0|SC65_MOUSE Endoplasmic reticulum protein SC65 OS=Mus musculus OX=10090 GN=P3h4 PE=1 SV=1	P3h4	R.[+229.16293].EEAMLYHN[+1702.58133]QTSELR.E	EEAMLYHNQTSELR	231205_OE_RK_SK_TMT_HILIC	16482	32.9721	9.6e-14	1218.19	3	0.27	703.2	SK	950.459	7887.83	5758.66	5359.71	8610.74	1114.77	2482.14	1102.42	0	983.524	1571.48	5713.48	1136.57	34250.3	50506	Oligomannose	0	0	0	None	Q8K2B0_HexNAc(2)Hex(8)	Q8K2B0_367	Q8K2B0_367_HexNAc(2)Hex(8)_SK			Yes
P05555_734_HexNAc(2)Hex(8)	P05555	734	HexNAc(2)Hex(8)	2	8				>sp|P05555|ITAM_MOUSE Integrin alpha-M OS=Mus musculus OX=10090 GN=Itgam PE=1 SV=2	Itgam	R.[+229.16293].LN[+1702.58133]YTLVGEPLR.S	LNYTLVGEPLR	231205_OE_RK_SK_TMT_HILIC	26713	52.4369	3e-06	1069.49	3	1.32	499.2	SK	24056.5	24835.3	27480.2	22121.7	38625.5	14235.9	22142.2	21098.2	17754.4	13512.1	11455.8	27423.9	17748.6	225862	50507	Oligomannose	0	0	0	None	P05555_HexNAc(2)Hex(8)	P05555_734	P05555_734_HexNAc(2)Hex(8)_SK
P05555_1022_HexNAc(2)Hex(8)	P05555	1022	HexNAc(2)Hex(8)	2	8				>sp|P05555|ITAM_MOUSE Integrin alpha-M OS=Mus musculus OX=10090 GN=Itgam PE=1 SV=2	Itgam	R.[+229.16293].TPVLN[+1702.58133]C[+57.02146]SVAVC[+57.02146]K[+229.16293].R	TPVLNCSVAVCK	231205_OE_RK_SK_TMT_HILIC	21675	42.8519	3.5e-16	1170.2	3	0.36	874.9	SK	18383.3	65638.5	51017.1	38802.9	69052.2	23172.2	67177.1	36028.4	21346.6	23055.7	14655.1	48578.8	34156	413674	50508	Oligomannose	0	0	0	None	P05555_HexNAc(2)Hex(8)	P05555_1022	P05555_1022_HexNAc(2)Hex(8)_SK
P05555_1022_HexNAc(2)Hex(8)	P05555	1022	HexNAc(2)Hex(8)	2	8				>sp|P05555|ITAM_MOUSE Integrin alpha-M OS=Mus musculus OX=10090 GN=Itgam PE=1 SV=2	Itgam	R.[+229.16293].TPVLN[+1702.58133]C[+57.02146]SVAVC[+57.02146]K[+229.16293].R	TPVLNCSVAVCK	231205_OE_RK_SK_TMT_HILIC	21684	42.8671	3.2e-15	877.901	4	0.06	821	SK	5472.32	12081	8488.98	6544.2	13283.3	5066.88	9366.71	6739.16	3951.94	6050.63	3544.49	9173.95	6235.06	77045.1	50509	Oligomannose	0	0	0	None	P05555_HexNAc(2)Hex(8)	P05555_1022	P05555_1022_HexNAc(2)Hex(8)_SK
Q8C129_525_HexNAc(2)Hex(8)	Q8C129	525	HexNAc(2)Hex(8)	2	8				>sp|Q8C129|LCAP_MOUSE Leucyl-cystinyl aminopeptidase OS=Mus musculus OX=10090 GN=Lnpep PE=1 SV=1	Lnpep	K.[+229.16293].DSLN[+1702.58133]SSHPISSSVQSSEQIEEMFDSLSYFK[+229.16293].G	DSLNSSHPISSSVQSSEQIEEMFDSLSYFK	231205_OE_RK_SK_TMT_HILIC	39446	76.5328	3.7e-06	1385.61	4	-3.98	476	SK	4654.27	27670.3	23240.9	21223.7	42447.2	8941.57	19720.1	8676.35	10044.1	12524.7	17229	23847.3	11981.4	179143	50510	Oligomannose	0	0	0	None	Q8C129_HexNAc(2)Hex(8)	Q8C129_525	Q8C129_525_HexNAc(2)Hex(8)_SK		Yes				Yes
Q9EQC4_20_HexNAc(2)Hex(8)	Q9EQC4	20	HexNAc(2)Hex(8)	2	8				>sp|Q9EQC4|ELOV4_MOUSE Very long chain fatty acid elongase 4 OS=Mus musculus OX=10090 GN=Elovl4 PE=1 SV=2	Elovl4	M.[+229.16293].GLLDSEPGSVLNAMSTAFN[+1702.58133]DTVEFYR.W	GLLDSEPGSVLNAMSTAFNDTVEFYR	231205_OE_RK_SK_TMT_HILIC	45240	87.5042	8.6e-17	1192.03	4	3.13	892.2	SK	3931.63	14147.1	13157	10788.5	20527.2	8494.9	9155.52	8463.27	5768.95	8231.55	9859.19	12510.3	8022.84	102666	50511	Oligomannose	0	0	0	None	Q9EQC4_HexNAc(2)Hex(8)	Q9EQC4_20	Q9EQC4_20_HexNAc(2)Hex(8)_SK			Yes
Q9EQC4_20_HexNAc(2)Hex(8)	Q9EQC4	20	HexNAc(2)Hex(8)	2	8				>sp|Q9EQC4|ELOV4_MOUSE Very long chain fatty acid elongase 4 OS=Mus musculus OX=10090 GN=Elovl4 PE=1 SV=2	Elovl4	M.[+229.16293].GLLDSEPGSVLNAMSTAFN[+1702.58133]DTVEFYR.W	GLLDSEPGSVLNAMSTAFNDTVEFYR	231205_OE_RK_SK_TMT_HILIC	45197	87.4217	8.7e-14	1589.36	3	-1.17	720.2	SK	3153.15	19558.1	12933.7	12260	27581.7	6472.9	11265.1	5091.32	4871.63	3745.54	5345.77	15097.3	6289.31	106933	50512	Oligomannose	0	0	0	None	Q9EQC4_HexNAc(2)Hex(8)	Q9EQC4_20	Q9EQC4_20_HexNAc(2)Hex(8)_SK			Yes
Q9Z1Q4_78_HexNAc(2)Hex(8)	Q9Z1Q4	78	HexNAc(2)Hex(8)	2	8				>sp|Q9Z1Q4|LY66C_MOUSE Lymphocyte antigen 6 complex locus protein G6c OS=Mus musculus OX=10090 GN=Ly6g6c PE=1 SV=1	Ly6g6c	R.[+229.16293].EVFN[+1702.58133]ETNHK[+229.16293].L	EVFNETNHK	231205_OE_RK_SK_TMT_HILIC	14086	28.4171	6.3e-07	1093.48	3	0.61	549.9	SK	0	8843.11	6929.03	5637.66	14744.3	1575.13	3658.03	2182.83	2008.54	1752.13	1014.42	7230.82	2235.33	47330.8	50513	Oligomannose	0	0	0	None	Q9Z1Q4_HexNAc(2)Hex(8)	Q9Z1Q4_78	Q9Z1Q4_78_HexNAc(2)Hex(8)_SK		Yes
P29416_157_HexNAc(2)Hex(8)	P29416	157	HexNAc(2)Hex(8)	2	8				>sp|P29416|HEXA_MOUSE Beta-hexosaminidase subunit alpha OS=Mus musculus OX=10090 GN=Hexa PE=1 SV=2	Hexa	K.[+229.16293].SAEGTFFIN[+1702.58133]K[+229.16293].T	SAEGTFFINK	231205_OE_RK_SK_TMT_HILIC	23829	46.9555	4.2e-14	1092.16	3	2.41	773	SK	20392.6	84696	63912.7	48803.2	86472	26757.8	46379.2	31202.8	24003.1	23295.7	30434.5	60855.3	30327.7	455915	50514	Oligomannose	0	0	0	None	P29416_HexNAc(2)Hex(8)	P29416_157	P29416_157_HexNAc(2)Hex(8)_SK				Yes	Yes	Yes
P29416_157_HexNAc(2)Hex(8)	P29416	157	HexNAc(2)Hex(8)	2	8				>sp|P29416|HEXA_MOUSE Beta-hexosaminidase subunit alpha OS=Mus musculus OX=10090 GN=Hexa PE=1 SV=2	Hexa	K.[+229.16293].SAEGTFFIN[+1702.58133]K[+229.16293].T	SAEGTFFINK	231205_OE_RK_SK_TMT_HILIC	23870	47.0315	1.3e-05	819.374	4	2.43	397.5	SK	1564.64	7873.71	6762.59	4427.27	8900.48	3565.86	4892.2	3218.65	2224.34	2431.48	4150.91	5905.74	3266.51	45861.2	50515	Oligomannose	0	0	0	None	P29416_HexNAc(2)Hex(8)	P29416_157	P29416_157_HexNAc(2)Hex(8)_SK				Yes	Yes	Yes
P29416_157_HexNAc(2)Hex(8)	P29416	157	HexNAc(2)Hex(8)	2	8				>sp|P29416|HEXA_MOUSE Beta-hexosaminidase subunit alpha OS=Mus musculus OX=10090 GN=Hexa PE=1 SV=2	Hexa	K.[+229.16293].SAEGTFFIN[+1702.58133]K[+229.16293].T	SAEGTFFINK	231205_OE_RK_SK_TMT_HILIC	23877	47.045	0.0058	1637.74	2	-0.05	231.4	SK	1379.97	5053.82	4563.32	3911.5	5105.04	1231.23	3196.75	2340.69	2472.31	1765.06	1973.46	4002.73	2201.21	31019.7	50516	Oligomannose	0	0	0	None	P29416_HexNAc(2)Hex(8)	P29416_157	P29416_157_HexNAc(2)Hex(8)_SK				Yes	Yes	Yes
P97290_243_HexNAc(2)Hex(8)	P97290	243	HexNAc(2)Hex(8)	2	8				>sp|P97290|IC1_MOUSE Plasma protease C1 inhibitor OS=Mus musculus OX=10090 GN=Serping1 PE=1 SV=3	Serping1	R.[+229.16293].DTYVN[+1702.58133]ASQSLYGSSPR.V	DTYVNASQSLYGSSPR	231205_OE_RK_SK_TMT_HILIC	18684	37.1647	2.6e-07	1226.19	3	1.61	530.5	SK	1522.86	7218.2	4265.81	3349.83	6907.28	1618.29	2432.65	0	1500.13	0	2755.31	4652.8	1110.21	28815	50517	Oligomannose	0	0	0	None	P97290_HexNAc(2)Hex(8)	P97290_243	P97290_243_HexNAc(2)Hex(8)_SK	Yes
Q61207_80_HexNAc(2)Hex(8)	Q61207	80	HexNAc(2)Hex(8)	2	8				>sp|Q61207|SAP_MOUSE Prosaposin OS=Mus musculus OX=10090 GN=Psap PE=1 SV=2	Psap	K.[+229.16293].DN[+1702.58133]ATQEEILHYLEK[+229.16293].T	DNATQEEILHYLEK	231205_OE_RK_SK_TMT_HILIC	28634	56.0821	1e-05	1288.59	3	1.31	319.7	SK	2594.83	9262.81	7093.58	6683.2	11245.1	4145.97	6922.64	3705.51	3352.63	2244.64	8886.68	7375.9	4074.28	57250.9	50518	Oligomannose	0	0	0	None	Q61207_HexNAc(2)Hex(8)	Q61207_80	Q61207_80_HexNAc(2)Hex(8)_SK	Yes			Yes	Yes	Yes	Yes
Q61207_334_HexNAc(2)Hex(8)	Q61207	334	HexNAc(2)Hex(8)	2	8				>sp|Q61207|SAP_MOUSE Prosaposin OS=Mus musculus OX=10090 GN=Psap PE=1 SV=2	Psap	K.[+229.16293].FSELIVN[+0.98402]N[+1702.58133]ATEELLVK[+229.16293].G	FSELIVNNATEELLVK	231205_OE_RK_SK_TMT_HILIC	35870	69.7784	2e-05	1327.64	3	7.63	357.4	SK	6926.01	18142.3	14354.5	11370.2	23339.5	9810.28	12753.5	12907.9	7590.88	7718.79	10663.4	14826.5	10156.3	124914	50519	Oligomannose	0	0	0	None	Q61207_HexNAc(2)Hex(8)	Q61207_334	Q61207_334_HexNAc(2)Hex(8)_SK	Yes			Yes	Yes	Yes	Yes
P43406_941_HexNAc(2)Hex(8)	P43406	941	HexNAc(2)Hex(8)	2	8				>sp|P43406|ITAV_MOUSE Integrin alpha-V OS=Mus musculus OX=10090 GN=Itgav PE=1 SV=2	Itgav	K.[+229.16293].ENQN[+1702.58133]HSYSLK[+229.16293].S	ENQNHSYSLK	231205_OE_RK_SK_TMT_HILIC	12434	25.2699	7.5e-06	1127.5	3	-1.6	406.3	SK	0	4554.39	3473.59	3143.62	9262.14	0	2620.66	1509.13	1099.02	0	1735.34	4086.74	1045.76	25662.5	50520	Oligomannose	0	0	0	None	P43406_HexNAc(2)Hex(8)	P43406_941	P43406_941_HexNAc(2)Hex(8)_SK		Yes
Q9CQF9_353_HexNAc(2)Hex(8)	Q9CQF9	353	HexNAc(2)Hex(8)	2	8				>sp|Q9CQF9|PCYOX_MOUSE Prenylcysteine oxidase 1 OS=Mus musculus OX=10090 GN=Pcyox1 PE=1 SV=1	Pcyox1	K.[+229.16293].GELN[+1702.58133]STLFSSRPK[+229.16293].D	GELNSTLFSSRPK	231205_OE_RK_SK_TMT_HILIC	21625	42.7575	1.1e-10	899.922	4	1.3	662.8	SK	3286.25	19720.7	20350.9	18233.6	30723.1	8061.68	18794.6	6216.05	5731.2	7288.25	9956.91	18462.9	9218.36	138406	50521	Oligomannose	0	0	0	None	Q9CQF9_HexNAc(2)Hex(8)	Q9CQF9_353	Q9CQF9_353_HexNAc(2)Hex(8)_SK	Yes	Yes		Yes	Yes
Q9CQF9_353_HexNAc(2)Hex(8)	Q9CQF9	353	HexNAc(2)Hex(8)	2	8				>sp|Q9CQF9|PCYOX_MOUSE Prenylcysteine oxidase 1 OS=Mus musculus OX=10090 GN=Pcyox1 PE=1 SV=1	Pcyox1	K.[+229.16293].GELN[+1702.58133]STLFSSRPK[+229.16293].D	GELNSTLFSSRPK	231205_OE_RK_SK_TMT_HILIC	21623	42.7541	5.4e-07	1199.56	3	0.88	511.8	SK	9564.92	53873.6	44285.7	37222.4	74383.2	14223.6	34410.6	14159.5	15793.8	19419.2	24834.1	43866	19601.3	317336	50522	Oligomannose	0	0	0	None	Q9CQF9_HexNAc(2)Hex(8)	Q9CQF9_353	Q9CQF9_353_HexNAc(2)Hex(8)_SK	Yes	Yes		Yes	Yes
Q8BFR4_271_HexNAc(2)Hex(8)	Q8BFR4	271	HexNAc(2)Hex(8)	2	8				>sp|Q8BFR4|GNS_MOUSE N-acetylglucosamine-6-sulfatase OS=Mus musculus OX=10090 GN=Gns PE=1 SV=1	Gns	K.[+229.16293].TPMTN[+1702.58133]SSIR.F	TPMTNSSIR	231205_OE_RK_SK_TMT_HILIC	11823	24.1069	5.1e-05	980.086	3	0.16	387.8	SK	0	5610.68	3608.14	1289.86	6947.37	0	1766.87	0	1115.04	1355.94	1481.78	3491.21	847.569	21693.9	50523	Oligomannose	0	0	0	None	Q8BFR4_HexNAc(2)Hex(8)	Q8BFR4_271	Q8BFR4_271_HexNAc(2)Hex(8)_SK				Yes	Yes
Q8BFR4_271_HexNAc(2)Hex(8)	Q8BFR4	271	HexNAc(2)Hex(8)	2	8				>sp|Q8BFR4|GNS_MOUSE N-acetylglucosamine-6-sulfatase OS=Mus musculus OX=10090 GN=Gns PE=1 SV=1	Gns	K.[+229.16293].TPMTN[+1702.58133]SSIR.F	TPMTNSSIR	231205_OE_RK_SK_TMT_HILIC	11827	24.1136	0.0046	1469.63	2	0.06	222.1	SK	0	1564.11	0	1669.86	3245.4	0	0	0	0	0	0	1295.87	0	6479.36	50524	Oligomannose	0	0	0	None	Q8BFR4_HexNAc(2)Hex(8)	Q8BFR4_271	Q8BFR4_271_HexNAc(2)Hex(8)_SK				Yes	Yes
Q8BFR4_354_HexNAc(2)Hex(8)	Q8BFR4	354	HexNAc(2)Hex(8)	2	8				>sp|Q8BFR4|GNS_MOUSE N-acetylglucosamine-6-sulfatase OS=Mus musculus OX=10090 GN=Gns PE=1 SV=1	Gns	R.[+229.16293].GPGIK[+229.16293]PN[+1702.58133]QTSK[+229.16293].M	GPGIKPNQTSK	231205_OE_RK_SK_TMT_HILIC	13392	27.0964	7.4e-07	879.928	4	-0.25	564.8	SK	4147.55	18945.8	11508.4	8546.14	17700.5	4507.9	5939.5	3427.24	2509.81	3549.56	1961.07	12169.7	3986.8	80782.4	50525	Oligomannose	0	0	0	None	Q8BFR4_HexNAc(2)Hex(8)	Q8BFR4_354	Q8BFR4_354_HexNAc(2)Hex(8)_SK				Yes	Yes
Q8BFR4_354_HexNAc(2)Hex(8)	Q8BFR4	354	HexNAc(2)Hex(8)	2	8				>sp|Q8BFR4|GNS_MOUSE N-acetylglucosamine-6-sulfatase OS=Mus musculus OX=10090 GN=Gns PE=1 SV=1	Gns	R.[+229.16293].GPGIK[+229.16293]PN[+1702.58133]QTSK[+229.16293].M	GPGIKPNQTSK	231205_OE_RK_SK_TMT_HILIC	13428	27.1622	1.1e-06	879.927	4	-1.36	534.6	SK	4880.18	22507.3	12523.5	10778.3	27487	5921.53	8774.9	4952.87	6398.26	4815.73	4979.72	15635.3	6172.66	109040	50526	Oligomannose	0	0	0	None	Q8BFR4_HexNAc(2)Hex(8)	Q8BFR4_354	Q8BFR4_354_HexNAc(2)Hex(8)_SK				Yes	Yes
Q8BFR4_354_HexNAc(2)Hex(8)	Q8BFR4	354	HexNAc(2)Hex(8)	2	8				>sp|Q8BFR4|GNS_MOUSE N-acetylglucosamine-6-sulfatase OS=Mus musculus OX=10090 GN=Gns PE=1 SV=1	Gns	R.[+229.16293].GPGIK[+229.16293]PN[+1702.58133]QTSK[+229.16293].M	GPGIKPNQTSK	231205_OE_RK_SK_TMT_HILIC	13374	27.0592	8.1e-07	1172.9	3	-0.96	531.3	SK	9319.32	46488.3	25851.6	21989.9	39655.9	7606.95	13785.2	7351.96	7567.4	5684.91	5074.46	28661	8399.29	185301	50527	Oligomannose	0	0	0	None	Q8BFR4_HexNAc(2)Hex(8)	Q8BFR4_354	Q8BFR4_354_HexNAc(2)Hex(8)_SK				Yes	Yes
Q8R2G4_182_HexNAc(2)Hex(8)	Q8R2G4	182	HexNAc(2)Hex(8)	2	8				>sp|Q8R2G4|NAR3_MOUSE Ecto-ADP-ribosyltransferase 3 OS=Mus musculus OX=10090 GN=Art3 PE=1 SV=2	Art3	R.[+229.16293].LGN[+1702.58133]FTLAYSAK[+229.16293]PETADNQR.V	LGNFTLAYSAKPETADNQR	231205_OE_RK_SK_TMT_HILIC	25938	50.9667	1e-18	1065	4	2.68	952.8	SK	26778.2	55285.1	43332.3	50858.7	84424.6	25726.5	37364.6	23415.5	24289.5	24495.9	15123.6	52135.8	27058.4	395971	50528	Oligomannose	0	0	0	None	Q8R2G4_HexNAc(2)Hex(8)	Q8R2G4_182	Q8R2G4_182_HexNAc(2)Hex(8)_SK		Yes
Q8R2G4_182_HexNAc(2)Hex(8)	Q8R2G4	182	HexNAc(2)Hex(8)	2	8				>sp|Q8R2G4|NAR3_MOUSE Ecto-ADP-ribosyltransferase 3 OS=Mus musculus OX=10090 GN=Art3 PE=1 SV=2	Art3	R.[+229.16293].LGN[+1702.58133]FTLAYSAK[+229.16293]PETADNQR.V	LGNFTLAYSAKPETADNQR	231205_OE_RK_SK_TMT_HILIC	25940	50.9701	8.2e-15	1419.66	3	2.29	793.4	SK	19198.5	40900.5	35484.2	42120	82327.4	20496.5	31861	18966.6	20865.6	21021.7	15065.2	44006.1	22642.3	333242	50529	Oligomannose	0	0	0	None	Q8R2G4_HexNAc(2)Hex(8)	Q8R2G4_182	Q8R2G4_182_HexNAc(2)Hex(8)_SK		Yes
Q8R2G4_182_HexNAc(2)Hex(8)	Q8R2G4	182	HexNAc(2)Hex(8)	2	8				>sp|Q8R2G4|NAR3_MOUSE Ecto-ADP-ribosyltransferase 3 OS=Mus musculus OX=10090 GN=Art3 PE=1 SV=2	Art3	R.[+229.16293].LGN[+1702.58133]FTLAYSAK[+229.16293]PETADNQR.V	LGNFTLAYSAKPETADNQR	231205_OE_RK_SK_TMT_HILIC	26127	51.3284	4.9e-10	1064.99	4	1.07	633.9	SK	2884.16	8657.93	8814.97	8246.08	15500.9	6136.13	6316.54	7786.27	3300.84	4917.45	5763.34	8820.8	5691.45	72561.2	50530	Oligomannose	0	0	0	None	Q8R2G4_HexNAc(2)Hex(8)	Q8R2G4_182	Q8R2G4_182_HexNAc(2)Hex(8)_SK		Yes
Q8R2G4_182_HexNAc(2)Hex(8)	Q8R2G4	182	HexNAc(2)Hex(8)	2	8				>sp|Q8R2G4|NAR3_MOUSE Ecto-ADP-ribosyltransferase 3 OS=Mus musculus OX=10090 GN=Art3 PE=1 SV=2	Art3	R.[+229.16293].LGN[+1702.58133]FTLAYSAK[+229.16293]PETADNQR.V	LGNFTLAYSAKPETADNQR	231205_OE_RK_SK_TMT_HILIC	26139	51.3503	3.2e-06	1419.65	3	-1.15	397.4	SK	3279.15	8151.46	7943.55	6854.92	14349.4	4697.96	7773.79	5350.95	4611.76	3932.09	4384.98	8115.69	5273.31	66945	50531	Oligomannose	0	0	0	None	Q8R2G4_HexNAc(2)Hex(8)	Q8R2G4_182	Q8R2G4_182_HexNAc(2)Hex(8)_SK		Yes
Q8VCI0_412_HexNAc(2)Hex(8)	Q8VCI0	412	HexNAc(2)Hex(8)	2	8				>sp|Q8VCI0|PLBL1_MOUSE Phospholipase B-like 1 OS=Mus musculus OX=10090 GN=Plbd1 PE=1 SV=1	Plbd1	K.[+229.16293].TIYN[+1702.58133]WSGYPLLVHK[+229.16293].L	TIYNWSGYPLLVHK	231205_OE_RK_SK_TMT_HILIC	31263	61.0631	9.6e-15	1284.61	3	0.77	763.4	SK	7624.94	16353.5	13691.1	14281.7	22279	7126.1	15581.2	10964.2	8461.5	6820.14	10054	14846	9790.62	123183	50532	Oligomannose	0	0	0	None	Q8VCI0_HexNAc(2)Hex(8)	Q8VCI0_412	Q8VCI0_412_HexNAc(2)Hex(8)_SK	Yes			Yes	Yes
Q8VCI0_444_HexNAc(2)Hex(8)	Q8VCI0	444	HexNAc(2)Hex(8)	2	8				>sp|Q8VCI0|PLBL1_MOUSE Phospholipase B-like 1 OS=Mus musculus OX=10090 GN=Plbd1 PE=1 SV=1	Plbd1	R.[+229.16293].DQGN[+1702.58133]VTDMASMK[+229.16293].Y	DQGNVTDMASMK	231205_OE_RK_SK_TMT_HILIC	18576	36.9574	7.7e-12	1153.16	3	-2.3	658.7	SK	3579	12581.2	12437.1	6998.61	19503.4	6742.15	9819.98	5254.11	6180.74	6456.79	6057.56	11019.9	6890.76	89553.1	50533	Oligomannose	0	0	0	None	Q8VCI0_HexNAc(2)Hex(8)	Q8VCI0_444	Q8VCI0_444_HexNAc(2)Hex(8)_SK	Yes			Yes	Yes
Q8VCI0_444_HexNAc(2)Hex(8)	Q8VCI0	444	HexNAc(2)Hex(8)	2	8				>sp|Q8VCI0|PLBL1_MOUSE Phospholipase B-like 1 OS=Mus musculus OX=10090 GN=Plbd1 PE=1 SV=1	Plbd1	R.[+229.16293].DQGN[+1702.58133]VTDMASMK[+229.16293].Y	DQGNVTDMASMK	231205_OE_RK_SK_TMT_HILIC	18624	37.0487	3.5e-10	1153.16	3	0.24	586.1	SK	2273.82	10026.9	7893.6	4745.86	13288.4	4346.99	8445.62	2787.17	4936.16	3900.06	3858.95	7645.72	4883.2	62644.6	50534	Oligomannose	0	0	0	None	Q8VCI0_HexNAc(2)Hex(8)	Q8VCI0_444	Q8VCI0_444_HexNAc(2)Hex(8)_SK	Yes			Yes	Yes
Q62086_254_HexNAc(2)Hex(8)	Q62086	254	HexNAc(2)Hex(8)	2	8				>sp|Q62086|PON2_MOUSE Serum paraoxonase/arylesterase 2 OS=Mus musculus OX=10090 GN=Pon2 PE=1 SV=2	Pon2	K.[+229.16293].YVYVADILAHEIHVLEK[+229.16293]QPNMN[+1702.58133]LTQLK[+229.16293].V	YVYVADILAHEIHVLEKQPNMNLTQLK	231205_OE_RK_SK_TMT_HILIC	41846	81.0829	5.6e-16	1114.96	5	-0.52	803.7	SK	69977	43256	43449.8	39348.2	42793.6	94848.9	66790.9	98129.6	91082	91209.4	98795.2	47764.9	88412.2	680885	50535	Oligomannose	0	0	0	None	Q62086_HexNAc(2)Hex(8)	Q62086_254	Q62086_254_HexNAc(2)Hex(8)_SK	Yes	Yes		Yes	Yes
Q62086_254_HexNAc(2)Hex(8)	Q62086	254	HexNAc(2)Hex(8)	2	8				>sp|Q62086|PON2_MOUSE Serum paraoxonase/arylesterase 2 OS=Mus musculus OX=10090 GN=Pon2 PE=1 SV=2	Pon2	K.[+229.16293].YVYVADILAHEIHVLEK[+229.16293]QPNMN[+1702.58133]LTQLK[+229.16293].V	YVYVADILAHEIHVLEKQPNMNLTQLK	231205_OE_RK_SK_TMT_HILIC	41871	81.13	5e-15	1114.56	5	0.01	773	SK	16277.5	12474.9	11862.5	11029.3	16948.4	26030.8	21649.2	23429.5	25059.6	26125.7	27251.1	13718.5	24459	190887	50536	Oligomannose	0	0	0	None	Q62086_HexNAc(2)Hex(8)	Q62086_254	Q62086_254_HexNAc(2)Hex(8)_SK	Yes	Yes		Yes	Yes
Q62086_254_HexNAc(2)Hex(8)	Q62086	254	HexNAc(2)Hex(8)	2	8				>sp|Q62086|PON2_MOUSE Serum paraoxonase/arylesterase 2 OS=Mus musculus OX=10090 GN=Pon2 PE=1 SV=2	Pon2	K.[+229.16293].QPNMN[+1702.58133]LTQLK[+229.16293].V	QPNMNLTQLK	231205_OE_RK_SK_TMT_HILIC	23283	45.9115	3.5e-13	1116.52	3	0.98	701.6	SK	5074.93	27413.1	22290.7	18538.5	33909.5	7817.43	19557	10454.7	9129.59	8133.34	12636.8	21445.3	11018.4	162319	50537	Oligomannose	0	0	0	None	Q62086_HexNAc(2)Hex(8)	Q62086_254	Q62086_254_HexNAc(2)Hex(8)_SK	Yes	Yes		Yes	Yes
Q62086_254_HexNAc(2)Hex(8)	Q62086	254	HexNAc(2)Hex(8)	2	8				>sp|Q62086|PON2_MOUSE Serum paraoxonase/arylesterase 2 OS=Mus musculus OX=10090 GN=Pon2 PE=1 SV=2	Pon2	K.[+229.16293].QPNMN[+1702.58133]LTQLK[+229.16293].V	QPNMNLTQLK	231205_OE_RK_SK_TMT_HILIC	23288	45.9216	3.5e-12	1116.52	3	0.98	691.7	SK	5748.84	38416.4	26515.6	24173	45646	12766.8	24940.6	11147.4	7092.38	10764.5	16580.3	28100	13342.3	207212	50538	Oligomannose	0	0	0	None	Q62086_HexNAc(2)Hex(8)	Q62086_254	Q62086_254_HexNAc(2)Hex(8)_SK	Yes	Yes		Yes	Yes
Q62086_323_HexNAc(2)Hex(8)	Q62086	323	HexNAc(2)Hex(8)	2	8				>sp|Q62086|PON2_MOUSE Serum paraoxonase/arylesterase 2 OS=Mus musculus OX=10090 GN=Pon2 PE=1 SV=2	Pon2	R.[+229.16293].IQNILSEK[+229.16293]PSVTTVYINN[+1702.58133]GSVLQGSSVATIYDR.K	IQNILSEKPSVTTVYINNGSVLQGSSVATIYDR	231205_OE_RK_SK_TMT_HILIC	33797	65.8608	6.7e-15	1432.45	4	4.04	784.3	SK	8768.84	38804.4	27995.3	23343.9	66423.6	13751.9	25134.3	11129.5	11327.2	12539.8	21505.9	33067.2	14776.6	239219	50539	Oligomannose	0	0	0	None	Q62086_HexNAc(2)Hex(8)	Q62086_323	Q62086_323_HexNAc(2)Hex(8)_SK	Yes	Yes		Yes	Yes
Q62086_323_HexNAc(2)Hex(8)	Q62086	323	HexNAc(2)Hex(8)	2	8				>sp|Q62086|PON2_MOUSE Serum paraoxonase/arylesterase 2 OS=Mus musculus OX=10090 GN=Pon2 PE=1 SV=2	Pon2	R.[+229.16293].IQNILSEK[+229.16293]PSVTTVYINN[+1702.58133]GSVLQGSSVATIYDRK[+229.16293].L	IQNILSEKPSVTTVYINNGSVLQGSSVATIYDRK	231205_OE_RK_SK_TMT_HILIC	32970	64.2956	4.1e-15	1217.61	5	0.6	792.6	SK	6912.09	9641.07	9637.72	5816.8	12901.8	7301.5	12184.6	7145.83	6773.86	8329.33	10139.2	8981.9	8347.02	86644.6	50540	Oligomannose	0	0	0	None	Q62086_HexNAc(2)Hex(8)	Q62086_323	Q62086_323_HexNAc(2)Hex(8)_SK	Yes	Yes		Yes	Yes
P01901_107_HexNAc(2)Hex(8)	P01901	107	HexNAc(2)Hex(8)	2	8				>sp|P01901|HA1B_MOUSE H-2 class I histocompatibility antigen, K-B alpha chain OS=Mus musculus OX=10090 GN=H2-K1 PE=1 SV=1	H2-K1	R.[+229.16293].TLLGYYN[+1702.58133]QSK[+229.16293].G	TLLGYYNQSK	231205_OE_RK_SK_TMT_HILIC	22939	45.2583	1.1e-05	1116.52	3	5.45	421.1	SK	4502.77	14551.3	11113.9	8369.16	18667	6827.42	12502.3	8859.44	3678.08	5646.63	7043.1	11440.8	7502.78	94718.1	50541	Oligomannose	0	0	0	None	P01901_HexNAc(2)Hex(8)	P01901_107	P01901_107_HexNAc(2)Hex(8)_SK	Yes	Yes	Yes	Yes	Yes	Yes	Yes	Yes
G5E897_56_HexNAc(2)Hex(8)	G5E897	56	HexNAc(2)Hex(8)	2	8				>sp|G5E897|PLGT3_MOUSE Protein O-glucosyltransferase 3 OS=Mus musculus OX=10090 GN=Poglut3 PE=1 SV=1	Poglut3	R.[+229.16293].YFFLQSVDSDGRN[+1702.58133]FTSSPPGQTQFK[+229.16293].V	YFFLQSVDSDGRNFTSSPPGQTQFK	231205_OE_RK_SK_TMT_HILIC	30936	60.4443	3.9e-18	1254.32	4	0.29	916.5	SK	7491.15	20790.8	13987.1	8820.65	22165	5487.21	18416.5	11333.6	9329.81	8984.52	6644.63	14651	10710.3	126806	50542	Oligomannose	0	0	0	None	G5E897_HexNAc(2)Hex(8)	G5E897_56	G5E897_56_HexNAc(2)Hex(8)_SK			Yes
Q9Z2G6_604_HexNAc(2)Hex(8)	Q9Z2G6	604	HexNAc(2)Hex(8)	2	8				>sp|Q9Z2G6|SE1L1_MOUSE Protein sel-1 homolog 1 OS=Mus musculus OX=10090 GN=Sel1l PE=1 SV=2	Sel1l	R.[+229.16293].EATIVGEN[+1702.58133]ETYPR.A	EATIVGENETYPR	231205_OE_RK_SK_TMT_HILIC	17073	34.0939	2.6e-07	1137.49	3	4.13	535.4	SK	1572.36	7729	4537.67	3411.39	7008.45	2090.29	4033.59	2859.19	1863.01	2216.8	2943.21	4851.78	2612.57	37321.8	50543	Oligomannose	0	0	0	None	Q9Z2G6_HexNAc(2)Hex(8)	Q9Z2G6_604	Q9Z2G6_604_HexNAc(2)Hex(8)_SK			Yes
P07214_115_HexNAc(2)Hex(8)	P07214	115	HexNAc(2)Hex(8)	2	8				>sp|P07214|SPRC_MOUSE SPARC OS=Mus musculus OX=10090 GN=Sparc PE=1 SV=1	Sparc	K.[+229.16293].VC[+57.02146]SNDN[+1702.58133]K[+229.16293]TFDSSC[+57.02146]HFFATK[+229.16293].C	VCSNDNKTFDSSCHFFATK	231205_OE_RK_SK_TMT_HILIC	22350	44.1355	6.2e-18	1164.52	4	0.9	932.7	SK	149980	122847	136624	126815	91938.7	40554.3	87296.9	54056.5	46760.3	53739.8	18269.8	125641	56481.6	910612	50544	Oligomannose	0	0	0	None	P07214_HexNAc(2)Hex(8)	P07214_115	P07214_115_HexNAc(2)Hex(8)_SK	Yes					Yes
P07214_115_HexNAc(2)Hex(8)	P07214	115	HexNAc(2)Hex(8)	2	8				>sp|P07214|SPRC_MOUSE SPARC OS=Mus musculus OX=10090 GN=Sparc PE=1 SV=1	Sparc	K.[+229.16293].VC[+57.02146]SNDN[+1702.58133]K[+229.16293]TFDSSC[+57.02146]HFFATK[+229.16293].C	VCSNDNKTFDSSCHFFATK	231205_OE_RK_SK_TMT_HILIC	22367	44.171	6.4e-14	1164.77	4	1.13	736.8	SK	65194.1	55586.4	62449	54366.3	45032.4	18162.7	35110	25939.4	20501.4	24807.3	10373.8	56525.7	24904.2	407149	50545	Oligomannose	0	0	0	None	P07214_HexNAc(2)Hex(8)	P07214_115	P07214_115_HexNAc(2)Hex(8)_SK	Yes					Yes
P07214_115_HexNAc(2)Hex(8)	P07214	115	HexNAc(2)Hex(8)	2	8				>sp|P07214|SPRC_MOUSE SPARC OS=Mus musculus OX=10090 GN=Sparc PE=1 SV=1	Sparc	K.[+229.16293].VC[+57.02146]SNDN[+1702.58133]K[+229.16293]TFDSSC[+57.02146]HFFATK[+229.16293].C	VCSNDNKTFDSSCHFFATK	231205_OE_RK_SK_TMT_HILIC	22375	44.1845	3.2e-12	931.816	5	2.72	713.2	SK	5252.3	7679.57	7171.55	7171.52	3750.36	3818.24	4963.48	4732.69	3582.76	4232.28	1879.99	6205.06	4265.89	52354.7	50546	Oligomannose	0	0	0	None	P07214_HexNAc(2)Hex(8)	P07214_115	P07214_115_HexNAc(2)Hex(8)_SK	Yes					Yes
Q61738_1043_HexNAc(2)Hex(8)	Q61738	1043	HexNAc(2)Hex(8)	2	8				>sp|Q61738|ITA7_MOUSE Integrin alpha-7 OS=Mus musculus OX=10090 GN=Itga7 PE=1 SV=3	Itga7	R.[+229.16293].AN[+1702.58133]ITVK[+229.16293].S	ANITVK	231205_OE_RK_SK_TMT_HILIC	15981	32.019	7.4e-06	936.107	3	2.51	538	SK	3568.29	16529.5	16276.2	16742.6	25002.2	4463.72	7684.28	2944.96	3607.74	6029.39	3243.31	15623.8	4946.02	102849	50547	Oligomannose	0	0	0	None	Q61738_HexNAc(2)Hex(8)	Q61738_1043	Q61738_1043_HexNAc(2)Hex(8)_SK
Q8BLF1_270_HexNAc(2)Hex(8)	Q8BLF1	270	HexNAc(2)Hex(8)	2	8				>sp|Q8BLF1|NCEH1_MOUSE Neutral cholesterol ester hydrolase 1 OS=Mus musculus OX=10090 GN=Nceh1 PE=1 SV=1	Nceh1	K.[+229.16293].GNYDFVEAMIVNN[+1702.58133]HTSLDVER.A	GNYDFVEAMIVNNHTSLDVER	231205_OE_RK_SK_TMT_HILIC	30419	59.4718	8.4e-21	1089.47	4	0.44	1084.1	SK	5314.5	26590.2	17806.7	11557.6	29614.9	6281.18	13388.4	5004.6	4211.49	6450.96	16548.3	18176.8	7067.32	126220	50548	Oligomannose	0	0	0	None	Q8BLF1_HexNAc(2)Hex(8)	Q8BLF1_270	Q8BLF1_270_HexNAc(2)Hex(8)_SK		Yes	Yes
Q8BLF1_270_HexNAc(2)Hex(8)	Q8BLF1	270	HexNAc(2)Hex(8)	2	8				>sp|Q8BLF1|NCEH1_MOUSE Neutral cholesterol ester hydrolase 1 OS=Mus musculus OX=10090 GN=Nceh1 PE=1 SV=1	Nceh1	K.[+229.16293].GNYDFVEAMIVNN[+1702.58133]HTSLDVER.A	GNYDFVEAMIVNNHTSLDVER	231205_OE_RK_SK_TMT_HILIC	30420	59.4735	6.8e-17	1452.3	3	0.38	892.4	SK	6281.69	32917.2	19517.1	14343.2	37019.1	7994.15	14629.4	6859.49	6453.58	5683.65	20719.8	22015.7	8324.06	151699	50549	Oligomannose	0	0	0	None	Q8BLF1_HexNAc(2)Hex(8)	Q8BLF1_270	Q8BLF1_270_HexNAc(2)Hex(8)_SK		Yes	Yes
P21995_55_HexNAc(2)Hex(8)	P21995	55	HexNAc(2)Hex(8)	2	8				>sp|P21995|EMB_MOUSE Embigin OS=Mus musculus OX=10090 GN=Emb PE=1 SV=2	Emb	K.[+229.16293].YSN[+1702.58133]LSLK[+229.16293].S	YSNLSLK	231205_OE_RK_SK_TMT_HILIC	20044	39.7464	1.1e-05	995.795	3	4.52	508.2	SK	3211.21	12538.3	9020.62	6633.48	20012.9	7359.61	7718.46	8409.48	5427.39	7854.83	6029.89	10283.3	7353.95	88186.2	50550	Oligomannose	0	0	0	None	P21995_HexNAc(2)Hex(8)	P21995_55	P21995_55_HexNAc(2)Hex(8)_SK		Yes
P21995_62_HexNAc(2)Hex(8)	P21995	62	HexNAc(2)Hex(8)	2	8				>sp|P21995|EMB_MOUSE Embigin OS=Mus musculus OX=10090 GN=Emb PE=1 SV=2	Emb	K.[+229.16293].SC[+57.02146]N[+1702.58133]ISVTEK[+229.16293].S	SCNISVTEK	231205_OE_RK_SK_TMT_HILIC	15532	31.1621	9.9e-10	1066.8	3	-0.7	613.5	SK	1339.51	13218.2	13164.9	8935.51	21025.7	3263.66	9441.42	3670.34	3823.02	4016.86	5100.44	11536.7	4843.06	81899	50551	Oligomannose	0	0	0	None	P21995_HexNAc(2)Hex(8)	P21995_62	P21995_62_HexNAc(2)Hex(8)_SK		Yes
P21995_70_HexNAc(2)Hex(8)	P21995	70	HexNAc(2)Hex(8)	2	8				>sp|P21995|EMB_MOUSE Embigin OS=Mus musculus OX=10090 GN=Emb PE=1 SV=2	Emb	K.[+229.16293].SN[+1702.58133]VSVEENVILEK[+229.16293]PSHVELK[+229.16293].C	SNVSVEENVILEKPSHVELK	231205_OE_RK_SK_TMT_HILIC	26046	51.1748	7e-14	1160.82	4	1.61	741.3	SK	1930.73	11224.1	7782.15	6630.88	19537.8	6755.71	7142.16	8143.42	4387.35	5615.37	5713.72	9421.14	6408.81	79149.7	50552	Oligomannose	0	0	0	None	P21995_HexNAc(2)Hex(8)	P21995_70	P21995_70_HexNAc(2)Hex(8)_SK		Yes
P21995_70_HexNAc(2)Hex(8)	P21995	70	HexNAc(2)Hex(8)	2	8				>sp|P21995|EMB_MOUSE Embigin OS=Mus musculus OX=10090 GN=Emb PE=1 SV=2	Emb	K.[+229.16293].SN[+1702.58133]VSVEENVILEK[+229.16293]PSHVELK[+229.16293].C	SNVSVEENVILEKPSHVELK	231205_OE_RK_SK_TMT_HILIC	26049	51.1798	2.8e-07	928.86	5	0.89	534.7	SK	1430.34	5637.66	3476.36	3927.03	7608.76	2121.8	5630.51	1793.68	1738.26	1708.18	3064.24	4416.03	2598.48	35072.6	50553	Oligomannose	0	0	0	None	P21995_HexNAc(2)Hex(8)	P21995_70	P21995_70_HexNAc(2)Hex(8)_SK		Yes
P21995_118_HexNAc(2)Hex(8)	P21995	118	HexNAc(2)Hex(8)	2	8				>sp|P21995|EMB_MOUSE Embigin OS=Mus musculus OX=10090 GN=Emb PE=1 SV=2	Emb	K.[+229.16293].K[+229.16293]DDEPLETTGDFN[+1702.58133]TTK[+229.16293].M	KDDEPLETTGDFNTTK	231205_OE_RK_SK_TMT_HILIC	20304	40.2452	5.1e-06	1050.99	4	3.45	392.6	SK	1768.97	7060.82	6338.93	5950.83	10429.3	4488.76	6780.65	2842.44	4267.19	5674.67	5465.09	6309.78	4810.74	55602.6	50554	Oligomannose	0	0	0	None	P21995_HexNAc(2)Hex(8)	P21995_118	P21995_118_HexNAc(2)Hex(8)_SK		Yes
P21995_118_HexNAc(2)Hex(8)	P21995	118	HexNAc(2)Hex(8)	2	8				>sp|P21995|EMB_MOUSE Embigin OS=Mus musculus OX=10090 GN=Emb PE=1 SV=2	Emb	K.[+229.16293].K[+229.16293]DDEPLETTGDFN[+1702.58133]TTK[+229.16293].M	KDDEPLETTGDFNTTK	231205_OE_RK_SK_TMT_HILIC	20320	40.2774	0.004	1050.73	4	3.67	265.7	SK	2276.92	5142.82	4715.4	4906.77	8245.76	4039.43	5168.75	2833.98	2648.02	3554.17	3538.51	5057.54	3648.87	43532	50555	Oligomannose	0	0	0	None	P21995_HexNAc(2)Hex(8)	P21995_118	P21995_118_HexNAc(2)Hex(8)_SK		Yes
Q9R0E2_198_HexNAc(2)Hex(8)	Q9R0E2	198	HexNAc(2)Hex(8)	2	8				>sp|Q9R0E2|PLOD1_MOUSE Procollagen-lysine,2-oxoglutarate 5-dioxygenase 1 OS=Mus musculus OX=10090 GN=Plod1 PE=1 SV=1	Plod1	K.[+229.16293].REQIN[+1702.58133]ISLDHR.C	REQINISLDHR	231205_OE_RK_SK_TMT_HILIC	15657	31.402	3.5e-05	828.876	4	1.62	367.2	SK	0	1630.86	1058.9	1416.97	1470.54	0	1949.21	0	0	1215.68	0	1115.45	632.978	8742.16	50556	Oligomannose	0	0	0	None	Q9R0E2_HexNAc(2)Hex(8)	Q9R0E2_198	Q9R0E2_198_HexNAc(2)Hex(8)_SK			Yes
Q9R0E2_198_HexNAc(2)Hex(8)	Q9R0E2	198	HexNAc(2)Hex(8)	2	8				>sp|Q9R0E2|PLOD1_MOUSE Procollagen-lysine,2-oxoglutarate 5-dioxygenase 1 OS=Mus musculus OX=10090 GN=Plod1 PE=1 SV=1	Plod1	R.[+229.16293].EQIN[+1702.58133]ISLDHR.C	EQINISLDHR	231205_OE_RK_SK_TMT_HILIC	18029	35.9151	3.5e-05	1052.79	3	-4.92	392.9	SK	2235.13	8910.16	5042.14	4433.6	13155.4	4020.69	5875.18	3442.63	2283.61	2771.53	4494.83	6755.28	3678.73	52170.1	50557	Oligomannose	0	0	0	None	Q9R0E2_HexNAc(2)Hex(8)	Q9R0E2_198	Q9R0E2_198_HexNAc(2)Hex(8)_SK			Yes
Q9R0E2_539_HexNAc(2)Hex(8)	Q9R0E2	539	HexNAc(2)Hex(8)	2	8				>sp|Q9R0E2|PLOD1_MOUSE Procollagen-lysine,2-oxoglutarate 5-dioxygenase 1 OS=Mus musculus OX=10090 GN=Plod1 PE=1 SV=1	Plod1	K.[+229.16293].YIHEN[+1702.58133]YTK[+229.16293].A	YIHENYTK	231205_OE_RK_SK_TMT_HILIC	15100	30.3434	2e-10	807.861	4	0.38	697	SK	8764.84	10603	9805.59	5980.86	11964.7	13165.2	7947.66	17068.2	4728.49	7515.71	4169	9423.8	10085	97544.2	50558	Oligomannose	0	0	0	None	Q9R0E2_HexNAc(2)Hex(8)	Q9R0E2_539	Q9R0E2_539_HexNAc(2)Hex(8)_SK			Yes
Q9R0E2_539_HexNAc(2)Hex(8)	Q9R0E2	539	HexNAc(2)Hex(8)	2	8				>sp|Q9R0E2|PLOD1_MOUSE Procollagen-lysine,2-oxoglutarate 5-dioxygenase 1 OS=Mus musculus OX=10090 GN=Plod1 PE=1 SV=1	Plod1	K.[+229.16293].YIHEN[+1702.58133]YTK[+229.16293].A	YIHENYTK	231205_OE_RK_SK_TMT_HILIC	15122	30.3855	1.9e-10	1076.81	3	-0.96	668	SK	13446	86582	67375.2	45039.1	69737.2	15006.4	28864.4	18043.9	11951.5	12775.5	10448.2	56435.9	17328.3	368821	50559	Oligomannose	0	0	0	None	Q9R0E2_HexNAc(2)Hex(8)	Q9R0E2_539	Q9R0E2_539_HexNAc(2)Hex(8)_SK			Yes
Q9R0E2_539_HexNAc(2)Hex(8)	Q9R0E2	539	HexNAc(2)Hex(8)	2	8				>sp|Q9R0E2|PLOD1_MOUSE Procollagen-lysine,2-oxoglutarate 5-dioxygenase 1 OS=Mus musculus OX=10090 GN=Plod1 PE=1 SV=1	Plod1	K.[+229.16293].YIHEN[+1702.58133]YTK[+229.16293].A	YIHENYTK	231205_OE_RK_SK_TMT_HILIC	15152	30.443	6e-06	807.86	4	-0.91	481.8	SK	4168.82	2476.07	1971.74	0	2698.92	8456.66	1921.17	6460.43	1333.55	2004.9	2179.69	2263.11	4035.34	31492.3	50560	Oligomannose	0	0	0	None	Q9R0E2_HexNAc(2)Hex(8)	Q9R0E2_539	Q9R0E2_539_HexNAc(2)Hex(8)_SK			Yes
Q3UUQ7_558_HexNAc(2)Hex(8)	Q3UUQ7	558	HexNAc(2)Hex(8)	2	8				>sp|Q3UUQ7|PGAP1_MOUSE GPI inositol-deacylase OS=Mus musculus OX=10090 GN=Pgap1 PE=1 SV=3	Pgap1	K.[+229.16293].LHVAQPEN[+1702.58133]DSHVALLK[+229.16293].M	LHVAQPENDSHVALLK	231205_OE_RK_SK_TMT_HILIC	21196	41.9426	1.2e-20	983.722	4	2.14	1091.6	SK	4358.14	14635	9845.12	9403	20203	7785.19	11057.9	9567.85	6572.73	7479.64	9243.93	11688.8	8492.66	100908	50561	Oligomannose	0	0	0	None	Q3UUQ7_HexNAc(2)Hex(8)	Q3UUQ7_558	Q3UUQ7_558_HexNAc(2)Hex(8)_SK			Yes
Q9Z1M0_187_HexNAc(2)Hex(8)	Q9Z1M0	187	HexNAc(2)Hex(8)	2	8				>sp|Q9Z1M0|P2RX7_MOUSE P2X purinoceptor 7 OS=Mus musculus OX=10090 GN=P2rx7 PE=1 SV=2	P2rx7	R.[+229.16293].SAEN[+1702.58133]FTVLIK[+229.16293].N	SAENFTVLIK	231205_OE_RK_SK_TMT_HILIC	27149	53.2633	1.5e-09	1094.85	3	2.6	606.3	SK	6674.38	19144.6	10811	11287	19623.5	6594.85	10830.6	8534.47	7219.77	6700.52	7427.06	13508.1	7976.05	107421	50562	Oligomannose	0	0	0	None	Q9Z1M0_HexNAc(2)Hex(8)	Q9Z1M0_187	Q9Z1M0_187_HexNAc(2)Hex(8)_SK		Yes
Q60716_266_HexNAc(2)Hex(8)	Q60716	266	HexNAc(2)Hex(8)	2	8				>sp|Q60716|P4HA2_MOUSE Prolyl 4-hydroxylase subunit alpha-2 OS=Mus musculus OX=10090 GN=P4ha2 PE=1 SV=1	P4ha2	K.[+229.16293].SLSN[+1702.58133]QTDAGLATQENLYERPTDYLPERDVYESLC[+57.02146]R.G	SLSNQTDAGLATQENLYERPTDYLPERDVYESLCR	231205_OE_RK_SK_TMT_HILIC	28541	55.9044	5.1e-06	1509.67	4	-1.82	301	SK	6296.1	23060.8	14759.3	17451.1	26205.4	10215.3	19210.5	7585.45	9179.56	11481.2	48370.5	17554.6	11534.4	145445	50563	Oligomannose	0	0	0	None	Q60716_HexNAc(2)Hex(8)	Q60716_266	Q60716_266_HexNAc(2)Hex(8)_SK			Yes
P50172_162_HexNAc(2)Hex(8)	P50172	162	HexNAc(2)Hex(8)	2	8				>sp|P50172|DHI1_MOUSE 11-beta-hydroxysteroid dehydrogenase 1 OS=Mus musculus OX=10090 GN=Hsd11b1 PE=1 SV=3	Hsd11b1	K.[+229.16293].QSN[+1702.58133]GSIAVISSLAGK[+229.16293].M	QSNGSIAVISSLAGK	231205_OE_RK_SK_TMT_HILIC	26495	52.0248	1.4e-18	1198.24	3	2.93	967	SK	5494.46	33569.1	22859.5	25775.4	41445.7	9818.75	16169.7	9999.1	10564.4	7706.32	70833.2	25828.8	10851.7	183402	50564	Oligomannose	0	0	0	None	P50172_HexNAc(2)Hex(8)	P50172_162	P50172_162_HexNAc(2)Hex(8)_SK			Yes
Q9WTR5_671_HexNAc(2)Hex(8)	Q9WTR5	671	HexNAc(2)Hex(8)	2	8				>sp|Q9WTR5|CAD13_MOUSE Cadherin-13 OS=Mus musculus OX=10090 GN=Cdh13 PE=1 SV=2	Cdh13	K.[+229.16293].ANYNLPIMVTDSGK[+229.16293]PPMTN[+1702.58133]ITDLR.V	ANYNLPIMVTDSGKPPMTNITDLR	231205_OE_RK_SK_TMT_HILIC	31325	61.1793	1.2e-07	1206.57	4	1.08	509.7	SK	12412	32702.5	28579.1	26220.1	55079.8	13017.3	21566.3	12679.9	11437.1	18615.2	19509.7	30998.7	15463.2	232309	50565	Oligomannose	0	0	0	None	Q9WTR5_HexNAc(2)Hex(8)	Q9WTR5_671	Q9WTR5_671_HexNAc(2)Hex(8)_SK	Yes	Yes
P04441_119_HexNAc(2)Hex(8)	P04441	119	HexNAc(2)Hex(8)	2	8				>sp|P04441|HG2A_MOUSE H-2 class II histocompatibility antigen gamma chain OS=Mus musculus OX=10090 GN=Cd74 PE=1 SV=3	Cd74	K.[+229.16293].YGN[+1702.58133]MTQDHVMHLLTR.S	YGNMTQDHVMHLLTR	231205_OE_RK_SK_TMT_HILIC	22287	44.0186	9.9e-12	937.659	4	1.85	629.1	SK	4510.05	9870.4	8302.1	6512.11	9080.24	4767.71	5619.07	3883.11	4538.77	3762.73	3880.29	7654.98	4514.28	60846.3	50566	Oligomannose	0	0	0	None	P04441_HexNAc(2)Hex(8)	P04441_119	P04441_119_HexNAc(2)Hex(8)_SK	Yes	Yes	Yes	Yes	Yes	Yes	Yes	Yes
Q8BYU6_318_HexNAc(2)Hex(8)	Q8BYU6	318	HexNAc(2)Hex(8)	2	8				>sp|Q8BYU6|TOIP2_MOUSE Torsin-1A-interacting protein 2 OS=Mus musculus OX=10090 GN=Tor1aip2 PE=1 SV=1	Tor1aip2	K.[+229.16293].HLN[+1702.58133]ASNPSEPATIIFTAAR.E	HLNASNPSEPATIIFTAAR	231205_OE_RK_SK_TMT_HILIC	25678	50.469	1e-17	1314.6	3	3.4	947.1	SK	3707.47	10130.9	8962.79	6691.36	14647	6041.58	7577.67	7205.51	5117.45	6876.37	8356.98	8827.91	6563.72	76958.1	50567	Oligomannose	0	0	0	None	Q8BYU6_HexNAc(2)Hex(8)	Q8BYU6_318	Q8BYU6_318_HexNAc(2)Hex(8)_SK			Yes
P55065_64_HexNAc(2)Hex(8)	P55065	64	HexNAc(2)Hex(8)	2	8				>sp|P55065|PLTP_MOUSE Phospholipid transfer protein OS=Mus musculus OX=10090 GN=Pltp PE=1 SV=1	Pltp	K.[+229.16293].GHFYYN[+1702.58133]ISDVR.V	GHFYYNISDVR	231205_OE_RK_SK_TMT_HILIC	20557	40.7288	2.3e-06	1101.47	3	3.94	508.9	SK	2370.41	9730.01	6674.11	4049.07	8997.94	4344.73	5712.03	5029.82	3146.12	2245.45	4223.82	6364.31	4095.63	52299.7	50568	Oligomannose	0	0	0	None	P55065_HexNAc(2)Hex(8)	P55065_64	P55065_64_HexNAc(2)Hex(8)_SK	Yes
P11835_626_HexNAc(2)Hex(8)	P11835	626	HexNAc(2)Hex(8)	2	8				>sp|P11835|ITB2_MOUSE Integrin beta-2 OS=Mus musculus OX=10090 GN=Itgb2 PE=1 SV=2	Itgb2	R.[+229.16293].DN[+1702.58133]HTSC[+57.02146]AEC[+57.02146]LK[+229.16293].F	DNHTSCAECLK	231205_OE_RK_SK_TMT_HILIC	11451	23.3972	3.5e-14	874.619	4	0.66	777.6	SK	0	6332.35	5176.48	3709.62	6173.35	1652.33	7435.63	1248.49	0	1462.65	1304.52	4278.36	2359.82	33190.9	50569	Oligomannose	0	0	0	None	P11835_HexNAc(2)Hex(8)	P11835_626	P11835_626_HexNAc(2)Hex(8)_SK		Yes
P11835_626_HexNAc(2)Hex(8)	P11835	626	HexNAc(2)Hex(8)	2	8				>sp|P11835|ITB2_MOUSE Integrin beta-2 OS=Mus musculus OX=10090 GN=Itgb2 PE=1 SV=2	Itgb2	R.[+229.16293].DN[+1702.58133]HTSC[+57.02146]AEC[+57.02146]LK[+229.16293].F	DNHTSCAECLK	231205_OE_RK_SK_TMT_HILIC	11447	23.3904	2.9e-11	1165.82	3	1.66	622.3	SK	4863.22	42125.5	36344.6	27332.8	51513.9	12279.5	44272.6	13561.5	10520.8	12132.1	13404.9	32436	18553.3	254947	50570	Oligomannose	0	0	0	None	P11835_HexNAc(2)Hex(8)	P11835_626	P11835_626_HexNAc(2)Hex(8)_SK		Yes
P11835_626_HexNAc(2)Hex(8)	P11835	626	HexNAc(2)Hex(8)	2	8				>sp|P11835|ITB2_MOUSE Integrin beta-2 OS=Mus musculus OX=10090 GN=Itgb2 PE=1 SV=2	Itgb2	R.[+229.16293].DN[+1702.58133]HTSC[+57.02146]AEC[+57.02146]LK[+229.16293].F	DNHTSCAECLK	231205_OE_RK_SK_TMT_HILIC	11420	23.3397	4.1e-11	1165.83	3	3.86	619.4	SK	1151.35	18869.1	13996.2	11214.9	18443	4963.18	18404.6	4841.76	5718.44	4900.79	6003.53	12734.9	7765.76	102503	50571	Oligomannose	0	0	0	None	P11835_HexNAc(2)Hex(8)	P11835_626	P11835_626_HexNAc(2)Hex(8)_SK		Yes
P11835_626_HexNAc(2)Hex(8)	P11835	626	HexNAc(2)Hex(8)	2	8				>sp|P11835|ITB2_MOUSE Integrin beta-2 OS=Mus musculus OX=10090 GN=Itgb2 PE=1 SV=2	Itgb2	R.[+229.16293].DN[+1702.58133]HTSC[+57.02146]AEC[+57.02146]LK[+229.16293].F	DNHTSCAECLK	231205_OE_RK_SK_TMT_HILIC	11548	23.58	1.5e-06	1165.83	3	6.69	491.8	SK	962.98	3937.78	3102.41	2079.53	5376.38	1147.27	4133.17	0	0	2722.8	1338.48	3091.82	1600.65	23462.3	50572	Oligomannose	0	0	0	None	P11835_HexNAc(2)Hex(8)	P11835_626	P11835_626_HexNAc(2)Hex(8)_SK		Yes
P11835_626_HexNAc(2)Hex(8)	P11835	626	HexNAc(2)Hex(8)	2	8				>sp|P11835|ITB2_MOUSE Integrin beta-2 OS=Mus musculus OX=10090 GN=Itgb2 PE=1 SV=2	Itgb2	R.[+229.16293].DN[+1702.58133]HTSC[+57.02146]AEC[+57.02146]LK[+229.16293].F	DNHTSCAECLK	231205_OE_RK_SK_TMT_HILIC	11560	23.6056	0.0096	874.623	4	5.13	223.4	SK	0	3744.94	1931.21	2043.16	4249.54	0	3378.65	1126.9	0	1842.26	1928.28	2393.77	1269.56	18316.7	50573	Oligomannose	0	0	0	None	P11835_HexNAc(2)Hex(8)	P11835_626	P11835_626_HexNAc(2)Hex(8)_SK		Yes
Q9JJX6_199_HexNAc(2)Hex(8)	Q9JJX6	199	HexNAc(2)Hex(8)	2	8				>sp|Q9JJX6|P2RX4_MOUSE P2X purinoceptor 4 OS=Mus musculus OX=10090 GN=P2rx4 PE=1 SV=1	P2rx4	K.[+229.16293].FN[+1702.58133]FSK[+229.16293].R	FNFSK	231205_OE_RK_SK_TMT_HILIC	22646	44.7029	0.0014	935.081	3	-0.91	475	SK	7656.54	16335.6	9927.8	11480.3	17325.6	8717.3	9063.9	8487.28	5526.49	8554.89	9331.57	12545.2	8069.97	103076	50574	Oligomannose	0	0	0	None	Q9JJX6_HexNAc(2)Hex(8)	Q9JJX6_199	Q9JJX6_199_HexNAc(2)Hex(8)_SK
P22437_146_HexNAc(2)Hex(8)	P22437	146	HexNAc(2)Hex(8)	2	8				>sp|P22437|PGH1_MOUSE Prostaglandin G/H synthase 1 OS=Mus musculus OX=10090 GN=Ptgs1 PE=1 SV=1	Ptgs1	R.[+229.16293].SNLIPSPPTYNSAHDYISWESFSN[+1702.58133]VSYYTR.I	SNLIPSPPTYNSAHDYISWESFSNVSYYTR	231205_OE_RK_SK_TMT_HILIC	33881	66.0194	5.8e-18	1357.35	4	1.25	915.9	SK	3061.01	9005.37	8681.87	7612.29	14288.8	4542.27	4916.12	5004.89	3473.99	4478.44	6101.07	8529.87	4483.14	65065.1	50575	Oligomannose	0	0	0	None	P22437_HexNAc(2)Hex(8)	P22437_146	P22437_146_HexNAc(2)Hex(8)_SK			Yes					Yes
P01029_224_HexNAc(2)Hex(8)	P01029	224	HexNAc(2)Hex(8)	2	8				>sp|P01029|CO4B_MOUSE Complement C4-B OS=Mus musculus OX=10090 GN=C4b PE=1 SV=3	C4b	R.[+229.16293].FSDGLESN[+1702.58133]R.S	FSDGLESNR	231205_OE_RK_SK_TMT_HILIC	15191	30.5173	0.0031	986.075	3	-1.36	305.8	SK	1439.81	6540.7	9043.28	4790.2	14327.9	2211.36	4238.19	3184.26	2883.96	1520.57	2131.46	7228.38	2807.67	50180.2	50576	Oligomannose	0	0	0	None	P01029_HexNAc(2)Hex(8)	P01029_224	P01029_224_HexNAc(2)Hex(8)_SK	Yes
Q9R0E1_551_HexNAc(2)Hex(8)	Q9R0E1	551	HexNAc(2)Hex(8)	2	8				>sp|Q9R0E1|PLOD3_MOUSE Multifunctional procollagen lysine hydroxylase and glycosyltransferase LH3 OS=Mus musculus OX=10090 GN=Plod3 PE=1 SV=1	Plod3	R.[+229.16293].EQYIHEN[+1702.58133]YSR.A	EQYIHENYSR	231205_OE_RK_SK_TMT_HILIC	12432	25.2665	8e-10	1090.79	3	-0.43	634.1	SK	442.371	7063.59	5291.12	4762.51	7108.72	1937.87	3483.99	1767.29	791.097	1207.32	2022.2	4933.66	1837.51	33855.9	50577	Oligomannose	0	0	0	None	Q9R0E1_HexNAc(2)Hex(8)	Q9R0E1_551	Q9R0E1_551_HexNAc(2)Hex(8)_SK	Yes		Yes					Yes
Q9ER41_64_HexNAc(2)Hex(8)	Q9ER41	64	HexNAc(2)Hex(8)	2	8				>sp|Q9ER41|TOR1B_MOUSE Torsin-1B OS=Mus musculus OX=10090 GN=Tor1b PE=1 SV=2	Tor1b	R.[+229.16293].FTEC[+57.02146]C[+57.02146]HEERPLN[+1702.58133]TSALK[+229.16293].L	FTECCHEERPLNTSALK	231205_OE_RK_SK_TMT_HILIC	19571	38.8513	4.6e-09	1063.97	4	2.11	587.5	SK	6399.27	55525.2	37940.5	31829.7	64471.1	10430.4	26413.3	10161.6	9065.52	8084.4	10226.1	39233.2	12831	260321	50578	Oligomannose	0	0	0	None	Q9ER41_HexNAc(2)Hex(8)	Q9ER41_64	Q9ER41_64_HexNAc(2)Hex(8)_SK			Yes
Q8R180_276_HexNAc(2)Hex(8)	Q8R180	276	HexNAc(2)Hex(8)	2	8				>sp|Q8R180|ERO1A_MOUSE ERO1-like protein alpha OS=Mus musculus OX=10090 GN=Ero1a PE=1 SV=2	Ero1a	K.[+229.16293].WGHN[+1702.58133]VTEFQQR.F	WGHNVTEFQQR	231205_OE_RK_SK_TMT_HILIC	16900	33.7645	1.4e-05	1111.81	3	0.37	350.5	SK	0	3251.48	2173.55	1834.06	4532.79	2503.05	2494.92	0	0	0	4247.05	2358.38	999.594	16789.9	50579	Oligomannose	0	0	0	None	Q8R180_HexNAc(2)Hex(8)	Q8R180_276	Q8R180_276_HexNAc(2)Hex(8)_SK			Yes
Q9D7N9_159_HexNAc(2)Hex(8)	Q9D7N9	159	HexNAc(2)Hex(8)	2	8				>sp|Q9D7N9|APMAP_MOUSE Adipocyte plasma membrane-associated protein OS=Mus musculus OX=10090 GN=Apmap PE=1 SV=1	Apmap	R.[+229.16293].AGPN[+1702.58133]GTLFVVDAYK[+229.16293].G	AGPNGTLFVVDAYK	231205_OE_RK_SK_TMT_HILIC	27946	54.7728	1.2e-12	1204.89	3	1	656.5	SK	6927.99	20651.7	20290.5	12752.8	29667.1	11530.7	13427.5	10526.2	7601.03	10086.2	12677.8	18058	10634.3	143462	50580	Oligomannose	0	0	0	None	Q9D7N9_HexNAc(2)Hex(8)	Q9D7N9_159	Q9D7N9_159_HexNAc(2)Hex(8)_SK
Q62087_323_HexNAc(2)Hex(8)	Q62087	323	HexNAc(2)Hex(8)	2	8				>sp|Q62087|PON3_MOUSE Serum paraoxonase/lactonase 3 OS=Mus musculus OX=10090 GN=Pon3 PE=1 SV=2	Pon3	R.[+229.16293].VSTLYANN[+1702.58133]GSVLQGSTVASVYHK[+229.16293].R	VSTLYANNGSVLQGSTVASVYHK	231205_OE_RK_SK_TMT_HILIC	25801	50.7063	5.3e-18	1140.04	4	-0.26	949.7	SK	2090.3	5005.68	3408.2	3369.49	5331.76	2771.3	3118.3	1757.84	2218.64	2518.64	3952.17	3841.09	2476.94	31590.1	50581	Oligomannose	0	0	0	None	Q62087_HexNAc(2)Hex(8)	Q62087_323	Q62087_323_HexNAc(2)Hex(8)_SK	Yes
Q62087_323_HexNAc(2)Hex(8)	Q62087	323	HexNAc(2)Hex(8)	2	8				>sp|Q62087|PON3_MOUSE Serum paraoxonase/lactonase 3 OS=Mus musculus OX=10090 GN=Pon3 PE=1 SV=2	Pon3	R.[+229.16293].VSTLYANN[+1702.58133]GSVLQGSTVASVYHK[+229.16293].R	VSTLYANNGSVLQGSTVASVYHK	231205_OE_RK_SK_TMT_HILIC	25779	50.6641	3.5e-15	1519.38	3	0.92	783.7	SK	1542.14	5176.05	3606.39	2915.5	4596.47	2172.3	4257.58	1807.96	1986.83	2897.45	3713	3567.31	2624.42	30958.7	50582	Oligomannose	0	0	0	None	Q62087_HexNAc(2)Hex(8)	Q62087_323	Q62087_323_HexNAc(2)Hex(8)_SK	Yes
P97300_228_HexNAc(2)Hex(8)	P97300	228	HexNAc(2)Hex(8)	2	8				>sp|P97300|NPTN_MOUSE Neuroplastin OS=Mus musculus OX=10090 GN=Nptn PE=1 SV=3	Nptn	K.[+229.16293].AN[+1702.58133]ATIEVK[+229.16293].A	ANATIEVK	231205_OE_RK_SK_TMT_HILIC	16600	33.1952	0.0027	1002.8	3	0.7	422.2	SK	1968.62	6874.83	5152.72	4370.9	8442.87	3580.4	5028.55	4317.08	2774.75	2914.22	7081.49	5361.99	3723	45424.9	50583	Oligomannose	0	0	0	None	P97300_HexNAc(2)Hex(8)	P97300_228	P97300_228_HexNAc(2)Hex(8)_SK		Yes
P97300_283_HexNAc(2)Hex(8)	P97300	283	HexNAc(2)Hex(8)	2	8				>sp|P97300|NPTN_MOUSE Neuroplastin OS=Mus musculus OX=10090 GN=Nptn PE=1 SV=3	Nptn	R.[+229.16293].K[+229.16293]K[+229.16293]EN[+0.98402]GVFEEISN[+1702.58133]SSGR.F	KKENGVFEEISNSSGR	231205_OE_RK_SK_TMT_HILIC	18773	37.3353	0.0025	1043.74	4	0.53	301.1	SK	3253.43	11572.5	7749	9549.89	13567.3	4229.73	6391.26	6854.01	3948.92	4562.48	5503.86	9138.42	5197.28	71678.5	50584	Oligomannose	0	0	0	None	P97300_HexNAc(2)Hex(8)	P97300_283	P97300_283_HexNAc(2)Hex(8)_SK		Yes
P97300_283_HexNAc(2)Hex(8)	P97300	283	HexNAc(2)Hex(8)	2	8				>sp|P97300|NPTN_MOUSE Neuroplastin OS=Mus musculus OX=10090 GN=Nptn PE=1 SV=3	Nptn	K.[+229.16293].K[+229.16293]EN[+0.98402]GVFEEISN[+1702.58133]SSGR.F	KENGVFEEISNSSGR	231205_OE_RK_SK_TMT_HILIC	20052	39.7653	0.0026	1272.24	3	3.6	231.1	SK	3036.8	10306	6990.51	6836.29	10922.9	4173.48	5077.59	6148.59	3452.89	4856.18	4919.5	7618.49	4741.75	61801.2	50585	Oligomannose	0	0	0	None	P97300_HexNAc(2)Hex(8)	P97300_283	P97300_283_HexNAc(2)Hex(8)_SK		Yes
Q3V1T4_543_HexNAc(2)Hex(8)	Q3V1T4	543	HexNAc(2)Hex(8)	2	8				>sp|Q3V1T4|P3H1_MOUSE Prolyl 3-hydroxylase 1 OS=Mus musculus OX=10090 GN=P3h1 PE=1 SV=2	P3h1	R.[+229.16293].MYYN[+1702.58133]VTEK[+229.16293].V	MYYNVTEK	231205_OE_RK_SK_TMT_HILIC	20054	39.7686	2.9e-10	1070.14	3	4.56	669.4	SK	7400.66	18905.1	17017.9	10178.7	19244.5	4251.77	7048.46	6131.61	3598.89	5655.7	2464.92	14549.4	5337.29	99433.3	50586	Oligomannose	0	0	0	None	Q3V1T4_HexNAc(2)Hex(8)	Q3V1T4_543	Q3V1T4_543_HexNAc(2)Hex(8)_SK	Yes	Yes	Yes
P18468_46_HexNAc(2)Hex(8)	P18468	46	HexNAc(2)Hex(8)	2	8				>sp|P18468|HB2I_MOUSE H-2 class II histocompatibility antigen, I-A beta chain OS=Mus musculus OX=10090 GN=H2-Eb1 PE=1 SV=1	H2-Eb1	K.[+229.16293].SEC[+57.02146]HFYN[+1702.58133]GTQR.V	SECHFYNGTQR	231205_OE_RK_SK_TMT_HILIC	9901	20.4393	3.3e-07	1110.78	3	-0.48	539.9	SK	2030.62	7018.91	4862.23	3861.1	6193.99	2055.66	3653.12	2053.97	1796.37	2346.1	2682.3	4793.37	2381.04	35872.1	50587	Oligomannose	0	0	0	None	P18468_HexNAc(2)Hex(8)	P18468_46	P18468_46_HexNAc(2)Hex(8)_SK
P18468_46_HexNAc(2)Hex(8)	P18468	46	HexNAc(2)Hex(8)	2	8				>sp|P18468|HB2I_MOUSE H-2 class II histocompatibility antigen, I-A beta chain OS=Mus musculus OX=10090 GN=H2-Eb1 PE=1 SV=1	H2-Eb1	K.[+229.16293].SEC[+57.02146]HFYN[+1702.58133]GTQR.V	SECHFYNGTQR	231205_OE_RK_SK_TMT_HILIC	10064	20.7547	1.4e-05	1110.78	3	1.17	347.2	SK	1297.49	2921.91	775.36	1394.57	2879	1407.48	1633.28	0	1113.51	876.596	812.829	1853.67	1006.17	14299.2	50588	Oligomannose	0	0	0	None	P18468_HexNAc(2)Hex(8)	P18468_46	P18468_46_HexNAc(2)Hex(8)_SK
Q8C7X2_917_HexNAc(2)Hex(8)	Q8C7X2	917	HexNAc(2)Hex(8)	2	8				>sp|Q8C7X2|EMC1_MOUSE ER membrane protein complex subunit 1 OS=Mus musculus OX=10090 GN=Emc1 PE=1 SV=1	Emc1	R.[+229.16293].FINYN[+1702.58133]QTVSR.M	FINYNQTVSR	231205_OE_RK_SK_TMT_HILIC	19687	39.0691	8.5e-07	1058.46	3	0.37	566.3	SK	3344.41	7744.07	6706.04	7836.04	9988.69	3555.08	7276.84	4770.64	2724.12	4702.43	4220.02	7123.85	4605.82	58648.4	50589	Oligomannose	0	0	0	None	Q8C7X2_HexNAc(2)Hex(8)	Q8C7X2_917	Q8C7X2_917_HexNAc(2)Hex(8)_SK			Yes
Q8BXZ1_261_HexNAc(2)Hex(8)	Q8BXZ1	261	HexNAc(2)Hex(8)	2	8				>sp|Q8BXZ1|TMX3_MOUSE Protein disulfide-isomerase TMX3 OS=Mus musculus OX=10090 GN=Tmx3 PE=1 SV=2	Tmx3	K.[+229.16293].LVAIAVIDEK[+229.16293]N[+1702.58133]TSLEHTR.L	LVAIAVIDEKNTSLEHTR	231205_OE_RK_SK_TMT_HILIC	26923	52.8374	7.4e-15	1043.26	4	2.3	786.7	SK	6128.97	55589.2	39638.9	37744.5	65439.6	13564.8	28324.1	10945.8	10978.5	12747.5	24971.6	40908.2	15312.1	281102	50590	Oligomannose	0	0	0	None	Q8BXZ1_HexNAc(2)Hex(8)	Q8BXZ1_261	Q8BXZ1_261_HexNAc(2)Hex(8)_SK			Yes
P52430_253_HexNAc(2)Hex(8)	P52430	253	HexNAc(2)Hex(8)	2	8				>sp|P52430|PON1_MOUSE Serum paraoxonase/arylesterase 1 OS=Mus musculus OX=10090 GN=Pon1 PE=1 SV=2	Pon1	K.[+229.16293].HAN[+1702.58133]WTLTPLK[+229.16293].V	HANWTLTPLK	231205_OE_RK_SK_TMT_HILIC	23567	46.4554	4.6e-14	1114.53	3	5.33	768.2	SK	5523	27140.2	16111.1	20281.5	28851.9	6531.36	9559.66	7238.17	5882.06	5574.81	36868.4	19581.5	6957.21	132694	50591	Oligomannose	0	0	0	None	P52430_HexNAc(2)Hex(8)	P52430_253	P52430_253_HexNAc(2)Hex(8)_SK	Yes
P70232_476_HexNAc(2)Hex(8)	P70232	476	HexNAc(2)Hex(8)	2	8				>sp|P70232|NCHL1_MOUSE Neural cell adhesion molecule L1-like protein OS=Mus musculus OX=10090 GN=Chl1 PE=1 SV=2	Chl1	K.[+229.16293].ATVVWEVADETHPLEGDRYHTHEN[+1702.58133]GTLEIYR.T	ATVVWEVADETHPLEGDRYHTHENGTLEIYR	231205_OE_RK_SK_TMT_HILIC	26746	52.4976	4.4e-13	929.255	6	2.68	661.3	SK	3809.03	8484.87	5553.92	5949.21	14141.3	8569.89	7626.01	7912.65	4273.31	4064.49	5529.19	7587.66	6489.27	70384.6	50592	Oligomannose	0	0	0	None	P70232_HexNAc(2)Hex(8)	P70232_476	P70232_476_HexNAc(2)Hex(8)_SK	Yes	Yes
P70232_476_HexNAc(2)Hex(8)	P70232	476	HexNAc(2)Hex(8)	2	8				>sp|P70232|NCHL1_MOUSE Neural cell adhesion molecule L1-like protein OS=Mus musculus OX=10090 GN=Chl1 PE=1 SV=2	Chl1	K.[+229.16293].ATVVWEVADETHPLEGDRYHTHEN[+1702.58133]GTLEIYR.T	ATVVWEVADETHPLEGDRYHTHENGTLEIYR	231205_OE_RK_SK_TMT_HILIC	26795	52.5921	2.5e-07	929.085	6	-0.75	497.6	SK	1692.27	4263.88	3168.09	3179.77	4831.82	2297.31	2906.43	2415.49	1413.08	1695.98	2339.54	3427.16	2145.66	27864.1	50593	Oligomannose	0	0	0	None	P70232_HexNAc(2)Hex(8)	P70232_476	P70232_476_HexNAc(2)Hex(8)_SK	Yes	Yes
P98086_146_HexNAc(2)Hex(8)	P98086	146	HexNAc(2)Hex(8)	2	8				>sp|P98086|C1QA_MOUSE Complement C1q subcomponent subunit A OS=Mus musculus OX=10090 GN=C1qa PE=1 SV=2	C1qa	K.[+229.16293].VLTNQESPYQN[+1702.58133]HTGR.F	VLTNQESPYQNHTGR	231205_OE_RK_SK_TMT_HILIC	13215	26.7571	1.2e-06	1225.86	3	-1.74	460.2	SK	0	3874.23	1550.05	2524.72	2479.11	0	2901.6	1127.33	0	0	0	2085.62	805.786	14457	50594	Oligomannose	0	0	0	None	P98086_HexNAc(2)Hex(8)	P98086_146	P98086_146_HexNAc(2)Hex(8)_SK	Yes
P19324_119_HexNAc(2)Hex(8)	P19324	119	HexNAc(2)Hex(8)	2	8				>sp|P19324|SERPH_MOUSE Serpin H1 OS=Mus musculus OX=10090 GN=Serpinh1 PE=1 SV=3	Serpinh1	R.[+229.16293].SLSN[+1702.58133]STAR.N	SLSNSTAR	231205_OE_RK_SK_TMT_HILIC	6723	14.3825	7.1e-05	923.063	3	1.5	422.9	SK	1636.65	3173.1	3008.29	2479.83	2502.94	1570.96	5118.6	5914.28	2545.25	1870.72	0	2560.16	3403.96	29820.6	50595	Oligomannose	0	0	0	None	P19324_HexNAc(2)Hex(8)	P19324_119	P19324_119_HexNAc(2)Hex(8)_SK	Yes		Yes
P19324_119_HexNAc(2)Hex(8)	P19324	119	HexNAc(2)Hex(8)	2	8				>sp|P19324|SERPH_MOUSE Serpin H1 OS=Mus musculus OX=10090 GN=Serpinh1 PE=1 SV=3	Serpinh1	R.[+229.16293].SLSN[+1702.58133]STAR.N	SLSNSTAR	231205_OE_RK_SK_TMT_HILIC	6759	14.4536	1.6e-05	923.063	3	0.97	409.2	SK	1293.11	3177.02	2488.71	2072.43	2309.72	1350.87	3326.56	3199.44	1855.24	2410.42	1192.86	2268.2	2428.51	23483.5	50596	Oligomannose	0	0	0	None	P19324_HexNAc(2)Hex(8)	P19324_119	P19324_119_HexNAc(2)Hex(8)_SK	Yes		Yes
P19324_119_HexNAc(2)Hex(8)	P19324	119	HexNAc(2)Hex(8)	2	8				>sp|P19324|SERPH_MOUSE Serpin H1 OS=Mus musculus OX=10090 GN=Serpinh1 PE=1 SV=3	Serpinh1	R.[+229.16293].SLSN[+1702.58133]STAR.N	SLSNSTAR	231205_OE_RK_SK_TMT_HILIC	6733	14.4046	2.8e-05	1384.09	2	0.33	310.8	SK	2037.5	5138.92	5003.97	3596.57	4384.65	2507.83	7326.68	6880.54	2847.23	3850.37	1764.93	4032.32	4682.53	43574.3	50597	Oligomannose	0	0	0	None	P19324_HexNAc(2)Hex(8)	P19324_119	P19324_119_HexNAc(2)Hex(8)_SK	Yes		Yes
P19324_124_HexNAc(2)Hex(8)	P19324	124	HexNAc(2)Hex(8)	2	8				>sp|P19324|SERPH_MOUSE Serpin H1 OS=Mus musculus OX=10090 GN=Serpinh1 PE=1 SV=3	Serpinh1	R.[+229.16293].N[+1702.58133]VTWK[+229.16293].L	NVTWK	231205_OE_RK_SK_TMT_HILIC	18193	36.226	1.1e-05	1404.63	2	-0.14	510.7	SK	7413.47	24565.6	23710.7	15430.1	27330	8141.23	19905.8	19442	6326.17	9234.58	5315.23	19690	12610	161500	50598	Oligomannose	0	0	0	None	P19324_HexNAc(2)Hex(8)	P19324_124	P19324_124_HexNAc(2)Hex(8)_SK	Yes		Yes
P19324_124_HexNAc(2)Hex(8)	P19324	124	HexNAc(2)Hex(8)	2	8				>sp|P19324|SERPH_MOUSE Serpin H1 OS=Mus musculus OX=10090 GN=Serpinh1 PE=1 SV=3	Serpinh1	R.[+229.16293].N[+1702.58133]VTWK[+229.16293].L	NVTWK	231205_OE_RK_SK_TMT_HILIC	18189	36.2192	0.0024	936.758	3	0.03	415.8	SK	14371.3	30475.1	31675	16426.4	36433.1	10361	27265.5	27250.2	11388.2	10257.2	7855.21	25876.2	17304.4	215903	50599	Oligomannose	0	0	0	None	P19324_HexNAc(2)Hex(8)	P19324_124	P19324_124_HexNAc(2)Hex(8)_SK	Yes		Yes
Q99LR1_123_HexNAc(2)Hex(8)	Q99LR1	123	HexNAc(2)Hex(8)	2	8				>sp|Q99LR1|ABD12_MOUSE Lysophosphatidylserine lipase ABHD12 OS=Mus musculus OX=10090 GN=Abhd12 PE=1 SV=2	Abhd12	K.[+229.16293].K[+229.16293]PQDQGLN[+1702.58133]HTC[+57.02146]NYYLQPEDDVTIGVWHTIPSVWWK[+229.16293].N	KPQDQGLNHTCNYYLQPEDDVTIGVWHTIPSVWWK	231205_OE_RK_SK_TMT_HILIC	36335	70.6596	6.1e-21	1323.83	5	4.16	1051.7	SK	4934.34	26021.6	23040	15833.3	31736.1	7341.86	16484.1	7325.21	5508.61	6600.51	14991.4	20313.1	8652.07	144826	50600	Oligomannose	0	0	0	None	Q99LR1_HexNAc(2)Hex(8)	Q99LR1_123	Q99LR1_123_HexNAc(2)Hex(8)_SK		Yes	Yes
Q99LR1_123_HexNAc(2)Hex(8)	Q99LR1	123	HexNAc(2)Hex(8)	2	8				>sp|Q99LR1|ABD12_MOUSE Lysophosphatidylserine lipase ABHD12 OS=Mus musculus OX=10090 GN=Abhd12 PE=1 SV=2	Abhd12	K.[+229.16293].K[+229.16293]PQDQGLN[+1702.58133]HTC[+57.02146]NYYLQPEDDVTIGVWHTIPSVWWK[+229.16293].N	KPQDQGLNHTCNYYLQPEDDVTIGVWHTIPSVWWK	231205_OE_RK_SK_TMT_HILIC	36300	70.5903	7.8e-09	1103.36	6	6.2	484.8	SK	5362.1	34197.5	24610.9	24792.8	37455.1	10218.2	27889.7	11923.2	10833.4	10006.9	17919.9	25283.7	14174.3	197290	50601	Oligomannose	0	0	0	None	Q99LR1_HexNAc(2)Hex(8)	Q99LR1_123	Q99LR1_123_HexNAc(2)Hex(8)_SK		Yes	Yes
Q9CQE7_266_HexNAc(2)Hex(8)	Q9CQE7	266	HexNAc(2)Hex(8)	2	8				>sp|Q9CQE7|ERGI3_MOUSE Endoplasmic reticulum-Golgi intermediate compartment protein 3 OS=Mus musculus OX=10090 GN=Ergic3 PE=1 SV=1	Ergic3	K.[+229.16293].HLSFGEDYPGIVNPLDHTN[+1702.58133]VTAPQASMMFQYFVK[+229.16293].V	HLSFGEDYPGIVNPLDHTNVTAPQASMMFQYFVK	231205_OE_RK_SK_TMT_HILIC	38916	75.5332	4.8e-21	1504.45	4	2.66	1084.3	SK	9465.76	34192.9	27390.8	22625.6	47396	15695	24304.9	17925.8	14036.4	19677.5	34436.3	28214.2	18327.9	232711	50602	Oligomannose	0	0	0	None	Q9CQE7_HexNAc(2)Hex(8)	Q9CQE7_266	Q9CQE7_266_HexNAc(2)Hex(8)_SK			Yes			Yes		Yes
Q9CQE7_266_HexNAc(2)Hex(8)	Q9CQE7	266	HexNAc(2)Hex(8)	2	8				>sp|Q9CQE7|ERGI3_MOUSE Endoplasmic reticulum-Golgi intermediate compartment protein 3 OS=Mus musculus OX=10090 GN=Ergic3 PE=1 SV=1	Ergic3	K.[+229.16293].HLSFGEDYPGIVNPLDHTN[+1702.58133]VTAPQASMMFQYFVK[+229.16293].V	HLSFGEDYPGIVNPLDHTNVTAPQASMMFQYFVK	231205_OE_RK_SK_TMT_HILIC	38934	75.5685	5e-15	1203.96	5	0.89	766.2	SK	5445.81	12968.9	12497	9348.8	17041	7431.74	9632.95	9887.55	8270.34	7438.75	17352.7	11460.3	8532.27	99962.9	50603	Oligomannose	0	0	0	None	Q9CQE7_HexNAc(2)Hex(8)	Q9CQE7_266	Q9CQE7_266_HexNAc(2)Hex(8)_SK			Yes			Yes		Yes
Q9CQE7_266_HexNAc(2)Hex(8)	Q9CQE7	266	HexNAc(2)Hex(8)	2	8				>sp|Q9CQE7|ERGI3_MOUSE Endoplasmic reticulum-Golgi intermediate compartment protein 3 OS=Mus musculus OX=10090 GN=Ergic3 PE=1 SV=1	Ergic3	K.[+229.16293].HLSFGEDYPGIVNPLDHTN[+1702.58133]VTAPQASMMFQYFVK[+229.16293].V	HLSFGEDYPGIVNPLDHTNVTAPQASMMFQYFVK	231205_OE_RK_SK_TMT_HILIC	38917	75.5348	9.4e-11	1003.3	6	6.35	588.8	SK	17892	39591	33862.4	29481.5	50121.1	23501.6	29356.2	28926.1	24498	25585.7	32690.3	34189.6	26373.5	302816	50604	Oligomannose	0	0	0	None	Q9CQE7_HexNAc(2)Hex(8)	Q9CQE7_266	Q9CQE7_266_HexNAc(2)Hex(8)_SK			Yes			Yes		Yes
Q61847_193_HexNAc(2)Hex(8)	Q61847	193	HexNAc(2)Hex(8)	2	8				>sp|Q61847|MEP1B_MOUSE Meprin A subunit beta OS=Mus musculus OX=10090 GN=Mep1b PE=1 SV=2	Mep1b	R.[+229.16293].IQPGK[+229.16293]EHNFNIYN[+1702.58133]DSVSDSLNVPYDYTSVMHYSK[+229.16293].T	IQPGKEHNFNIYNDSVSDSLNVPYDYTSVMHYSK	231205_OE_RK_SK_TMT_HILIC	29960	58.5978	4e-06	1271.39	5	1.78	290	SK	0	3569.77	1646.38	2127.06	4604.2	1293.35	2620.68	2470.17	1091.42	1500.69	5811.4	2389.48	1795.26	20923.7	50605	Oligomannose	0	0	0	None	Q61847_HexNAc(2)Hex(8)	Q61847_193	Q61847_193_HexNAc(2)Hex(8)_SK	Yes	Yes
Q9CYD3_362_HexNAc(2)Hex(8)	Q9CYD3	362	HexNAc(2)Hex(8)	2	8				>sp|Q9CYD3|CRTAP_MOUSE Cartilage-associated protein OS=Mus musculus OX=10090 GN=Crtap PE=1 SV=3	Crtap	R.[+229.16293].DK[+229.16293]WGLSDEHFQPRPEAVQFFN[+1702.58133]VTTLQK[+229.16293].E	DKWGLSDEHFQPRPEAVQFFNVTTLQK	231205_OE_RK_SK_TMT_HILIC	31549	61.6062	6.6e-07	1122.34	5	2.43	454	SK	2062.89	9832.17	8706.98	7483.05	9373.44	4017.57	7298.22	5112.65	2650.87	3162.05	3816.31	7491.71	4448.27	59699.9	50606	Oligomannose	0	0	0	None	Q9CYD3_HexNAc(2)Hex(8)	Q9CYD3_362	Q9CYD3_362_HexNAc(2)Hex(8)_SK	Yes		Yes
P21460_99_HexNAc(2)Hex(8)	P21460	99	HexNAc(2)Hex(8)	2	8				>sp|P21460|CYTC_MOUSE Cystatin-C OS=Mus musculus OX=10090 GN=Cst3 PE=1 SV=2	Cst3	K.[+229.16293].SQTN[+1702.58133]LTDC[+57.02146]PFHDQPHLMR.K	SQTNLTDCPFHDQPHLMR	231205_OE_RK_SK_TMT_HILIC	19339	38.4089	6.8e-17	1032.94	4	0.61	884	SK	2556.17	11237.1	7483.39	7711.02	12900.9	3195.65	6931.71	1822.7	2161.66	2048.58	3292.65	8377.72	3232.06	58048.9	50607	Oligomannose	0	0	0	None	P21460_HexNAc(2)Hex(8)	P21460_99	P21460_99_HexNAc(2)Hex(8)_SK	Yes	Yes	Yes	Yes	Yes	Yes	Yes	Yes
P21460_99_HexNAc(2)Hex(8)	P21460	99	HexNAc(2)Hex(8)	2	8				>sp|P21460|CYTC_MOUSE Cystatin-C OS=Mus musculus OX=10090 GN=Cst3 PE=1 SV=2	Cst3	K.[+229.16293].SQTN[+1702.58133]LTDC[+57.02146]PFHDQPHLMR.K	SQTNLTDCPFHDQPHLMR	231205_OE_RK_SK_TMT_HILIC	19399	38.5219	7.5e-12	1032.69	4	-0.12	629.8	SK	2857.64	7639	4460.57	6541.97	9011.8	1392.39	3552.38	1725.99	1665.81	1481.88	1642.3	6102.2	1963.69	40329.4	50608	Oligomannose	0	0	0	None	P21460_HexNAc(2)Hex(8)	P21460_99	P21460_99_HexNAc(2)Hex(8)_SK	Yes	Yes	Yes	Yes	Yes	Yes	Yes	Yes
P14483_46_HexNAc(2)Hex(8)	P14483	46	HexNAc(2)Hex(8)	2	8				>sp|P14483|HB2A_MOUSE H-2 class II histocompatibility antigen, A beta chain OS=Mus musculus OX=10090 GN=H2-Ab1 PE=1 SV=1	H2-Ab1	R.[+229.16293].HFVYQFMGEC[+57.02146]YFTN[+1702.58133]GTQR.I	HFVYQFMGECYFTNGTQR	231205_OE_RK_SK_TMT_HILIC	28197	55.2497	7e-13	1406.25	3	1.13	652.6	SK	2766.76	12040.6	8925.41	6673.48	12660.4	3518.68	7735.33	5447.64	4640.08	3600.67	5574.47	8613.32	4988.48	68009	50609	Oligomannose	0	0	0	None	P14483_HexNAc(2)Hex(8)	P14483_46	P14483_46_HexNAc(2)Hex(8)_SK		Yes				Yes	Yes	Yes
P06800_292_HexNAc(2)Hex(8)	P06800	292	HexNAc(2)Hex(8)	2	8				>sp|P06800|PTPRC_MOUSE Receptor-type tyrosine-protein phosphatase C OS=Mus musculus OX=10090 GN=Ptprc PE=1 SV=4	Ptprc	K.[+229.16293].AN[+1702.58133]TSIC[+57.02146]LEWK[+229.16293].T	ANTSICLEWK	231205_OE_RK_SK_TMT_HILIC	25696	50.5066	3.3e-06	1128.18	3	6.71	536.3	SK	5348.45	14542	12878.2	7362.38	20486.5	7599.74	13158.6	9259.51	6939.93	7788.84	10302.5	12123.5	8949.32	105364	50610	Oligomannose	0	0	0	None	P06800_HexNAc(2)Hex(8)	P06800_292	P06800_292_HexNAc(2)Hex(8)_SK
Q63886_89_HexNAc(2)Hex(8)	Q63886	89	HexNAc(2)Hex(8)	2	8				>sp|Q63886|UD11_MOUSE UDP-glucuronosyltransferase 1A1 OS=Mus musculus OX=10090 GN=Ugt1a1 PE=1 SV=2	Ugt1a1	R.[+229.16293].K[+229.16293]FPVPFQK[+229.16293]EN[+1702.58133]VTATLVELGR.T	KFPVPFQKENVTATLVELGR	231205_OE_RK_SK_TMT_HILIC	32509	63.4215	8.9e-07	1166.59	4	1.87	465.5	SK	7106.76	11956.6	10564.2	7670.83	14866.4	8171.71	11964.7	12008.2	7956.11	9949.23	22041.2	10432.9	10010	102215	50611	Oligomannose	0	0	0	None	Q63886_HexNAc(2)Hex(8)	Q63886_89	Q63886_89_HexNAc(2)Hex(8)_SK		Yes	Yes
Q63886_89_HexNAc(2)Hex(8)	Q63886	89	HexNAc(2)Hex(8)	2	8				>sp|Q63886|UD11_MOUSE UDP-glucuronosyltransferase 1A1 OS=Mus musculus OX=10090 GN=Ugt1a1 PE=1 SV=2	Ugt1a1	K.[+229.16293].EN[+1702.58133]VTATLVELGR.T	ENVTATLVELGR	231205_OE_RK_SK_TMT_HILIC	25907	50.9093	5.7e-12	1078.49	3	5.37	692.3	SK	2701.69	12850.7	10182.2	6889.22	17500.9	5144.05	7303.6	5054.38	5158.91	5624.25	19374.2	10025	5657.04	78410	50612	Oligomannose	0	0	0	None	Q63886_HexNAc(2)Hex(8)	Q63886_89	Q63886_89_HexNAc(2)Hex(8)_SK		Yes	Yes
P24638_167_HexNAc(2)Hex(8)	P24638	167	HexNAc(2)Hex(8)	2	8				>sp|P24638|PPAL_MOUSE Lysosomal acid phosphatase OS=Mus musculus OX=10090 GN=Acp2 PE=1 SV=2	Acp2	R.[+229.16293].YEQLQN[+1702.58133]ETR.Q	YEQLQNETR	231205_OE_RK_SK_TMT_HILIC	12651	25.6843	0.0033	1038.1	3	-3.23	342	SK	1177.91	7871.13	5149.75	4219.61	11539.8	2160.73	3956.02	2568.19	1601.52	0	2077.28	5991.63	2057.29	40244.6	50613	Oligomannose	0	0	0	None	P24638_HexNAc(2)Hex(8)	P24638_167	P24638_167_HexNAc(2)Hex(8)_SK				Yes	Yes	Yes
P24638_167_HexNAc(2)Hex(8)	P24638	167	HexNAc(2)Hex(8)	2	8				>sp|P24638|PPAL_MOUSE Lysosomal acid phosphatase OS=Mus musculus OX=10090 GN=Acp2 PE=1 SV=2	Acp2	R.[+229.16293].YEQLQN[+1702.58133]ETR.Q	YEQLQNETR	231205_OE_RK_SK_TMT_HILIC	12698	25.7757	0.00085	1038.1	3	-1.58	328.9	SK	0	6314.54	4892.02	3444.39	6135.13	1276.94	1692.4	1701.27	1351.61	1615.68	1484.15	4157.22	1527.58	28424	50614	Oligomannose	0	0	0	None	P24638_HexNAc(2)Hex(8)	P24638_167	P24638_167_HexNAc(2)Hex(8)_SK				Yes	Yes	Yes
Q9JJF9_119_HexNAc(2)Hex(8)	Q9JJF9	119	HexNAc(2)Hex(8)	2	8				>sp|Q9JJF9|SPP2A_MOUSE Signal peptide peptidase-like 2A OS=Mus musculus OX=10090 GN=Sppl2a PE=1 SV=2	Sppl2a	R.[+229.16293].IAQEGGAAALLIAN[+1702.58133]NSVLIPSSR.N	IAQEGGAAALLIANNSVLIPSSR	231205_OE_RK_SK_TMT_HILIC	32705	63.7907	3.6e-15	1049.76	4	0.78	773.2	SK	3678.67	8342.28	6808.72	5959.14	10909.5	4755.44	7248.85	7544.19	5120.44	5009.33	6841.78	7139.67	5935.65	65376.6	50615	Oligomannose	0	0	0	None	Q9JJF9_HexNAc(2)Hex(8)	Q9JJF9_119	Q9JJF9_119_HexNAc(2)Hex(8)_SK		Yes	Yes	Yes	Yes	Yes	Yes
Q91ZW2_67_HexNAc(2)Hex(8)	Q91ZW2	67	HexNAc(2)Hex(8)	2	8				>sp|Q91ZW2|OFUT1_MOUSE GDP-fucose protein O-fucosyltransferase 1 OS=Mus musculus OX=10090 GN=Pofut1 PE=1 SV=1	Pofut1	K.[+229.16293].LLN[+1702.58133]R.T	LLNR	231205_OE_RK_SK_TMT_HILIC	12247	24.9155	0.0025	1224.04	2	-0.57	245.7	SK	1255.48	2469.58	2150.84	1677	3325.55	0	2737.68	0	0	0	2106.22	2175.69	547.536	13616.1	50616	Oligomannose	0	0	0	None	Q91ZW2_HexNAc(2)Hex(8)	Q91ZW2_67	Q91ZW2_67_HexNAc(2)Hex(8)_SK			Yes
P50427_465_HexNAc(2)Hex(8)	P50427	465	HexNAc(2)Hex(8)	2	8				>sp|P50427|STS_MOUSE Steryl-sulfatase OS=Mus musculus OX=10090 GN=Sts PE=1 SV=1	Sts	R.[+229.16293].WHN[+1702.58133]GSAVWK[+229.16293].A	WHNGSAVWK	231205_OE_RK_SK_TMT_HILIC	18941	37.6528	8.7e-07	1082.49	3	1.32	532.9	SK	4055.71	8653.98	7859.37	6031.18	10253.9	3893.24	4966.5	3315.6	3031.55	3613.22	5793.61	7370.83	3764.02	55674.2	50617	Oligomannose	0	0	0	None	P50427_HexNAc(2)Hex(8)	P50427_465	P50427_465_HexNAc(2)Hex(8)_SK			Yes
Q62469_429_HexNAc(2)Hex(8)	Q62469	429	HexNAc(2)Hex(8)	2	8				>sp|Q62469|ITA2_MOUSE Integrin alpha-2 OS=Mus musculus OX=10090 GN=Itga2 PE=1 SV=2	Itga2	K.[+229.16293].QAFDQVLQDRN[+1702.58133]HSSFLGYSVAAISTEDGVHFVAGAPR.A	QAFDQVLQDRNHSSFLGYSVAAISTEDGVHFVAGAPR	231205_OE_RK_SK_TMT_HILIC	32994	64.343	3e-13	1185.35	5	1.92	674.9	SK	3543.67	6923.92	5179.16	5443.13	8614.64	4177.48	5690.97	5266.95	4346.98	4723.69	5489.62	5940.9	4841.21	53910.6	50618	Oligomannose	0	0	0	None	Q62469_HexNAc(2)Hex(8)	Q62469_429	Q62469_429_HexNAc(2)Hex(8)_SK		Yes
P82349_213_HexNAc(2)Hex(8)	P82349	213	HexNAc(2)Hex(8)	2	8				>sp|P82349|SGCB_MOUSE Beta-sarcoglycan OS=Mus musculus OX=10090 GN=Sgcb PE=1 SV=1	Sgcb	R.[+229.16293].ITSN[+1702.58133]ATSDLNIK[+229.16293].V	ITSNATSDLNIK	231205_OE_RK_SK_TMT_HILIC	22104	43.6691	5.7e-12	1146.54	3	5.53	686	SK	4408.92	9949.96	8118.72	8549.94	14756.7	7934.67	6226.03	7365.37	5512.73	5137.48	4442.13	9156.84	6435.26	77960.5	50619	Oligomannose	0	0	0	None	P82349_HexNAc(2)Hex(8)	P82349_213	P82349_213_HexNAc(2)Hex(8)_SK		Yes
E9Q9K5_515_HexNAc(2)Hex(8)	E9Q9K5	515	HexNAc(2)Hex(8)	2	8				>sp|E9Q9K5|TRDN_MOUSE Triadin OS=Mus musculus OX=10090 GN=Trdn PE=1 SV=1	Trdn	R.[+229.16293].K[+229.16293]QN[+1702.58133]ITRPEQVIPHVK[+229.16293]PEK[+229.16293].A	KQNITRPEQVIPHVKPEK	231205_OE_RK_SK_TMT_HILIC	19254	38.2484	1.3e-06	794.082	6	1.08	450.5	SK	2225.27	4994.03	5160.49	4420.77	6081.4	3442.78	3406.53	3962.83	1682.9	3907.81	0	4576.39	3280.57	39284.8	50620	Oligomannose	0	0	0	None	E9Q9K5_HexNAc(2)Hex(8)	E9Q9K5_515	E9Q9K5_515_HexNAc(2)Hex(8)_SK		Yes	Yes
P02468_1105_HexNAc(2)Hex(8)	P02468	1105	HexNAc(2)Hex(8)	2	8				>sp|P02468|LAMC1_MOUSE Laminin subunit gamma-1 OS=Mus musculus OX=10090 GN=Lamc1 PE=1 SV=2	Lamc1	R.[+229.16293].VN[+1702.58133]SSLHSQISR.L	VNSSLHSQISR	231205_OE_RK_SK_TMT_HILIC	11714	23.9005	9.8e-06	1053.8	3	1.96	394.3	SK	380.129	2303.49	984.793	1274.68	2261.77	672.981	989.877	658.872	446.781	669.919	481.926	1440.97	687.686	10643.3	50621	Oligomannose	0	0	0	None	P02468_HexNAc(2)Hex(8)	P02468_1105	P02468_1105_HexNAc(2)Hex(8)_SK
Q03350_1069_HexNAc(2)Hex(8)	Q03350	1069	HexNAc(2)Hex(8)	2	8				>sp|Q03350|TSP2_MOUSE Thrombospondin-2 OS=Mus musculus OX=10090 GN=Thbs2 PE=1 SV=2	Thbs2	K.[+229.16293].VVN[+1702.58133]STTGTGEHLR.N	VVNSTTGTGEHLR	231205_OE_RK_SK_TMT_HILIC	11614	23.7071	3.2e-05	1101.49	3	0.05	317.1	SK	0	2301.94	1957.39	2188.27	2242.56	0	1490.13	1390.56	0	1255.14	0	1738.03	827.168	12826	50622	Oligomannose	0	0	0	None	Q03350_HexNAc(2)Hex(8)	Q03350_1069	Q03350_1069_HexNAc(2)Hex(8)_SK	Yes					Yes
Q8BJS4_650_HexNAc(2)Hex(8)	Q8BJS4	650	HexNAc(2)Hex(8)	2	8				>sp|Q8BJS4|SUN2_MOUSE SUN domain-containing protein 2 OS=Mus musculus OX=10090 GN=Sun2 PE=1 SV=3	Sun2	K.[+229.16293].ALSPN[+1702.58133]STISSAPK[+229.16293].D	ALSPNSTISSAPK	231205_OE_RK_SK_TMT_HILIC	18331	36.4895	8.3e-06	1145.2	3	1.99	380.6	SK	1229.86	4624.05	4056.56	3280.02	6088.49	1397.53	3240.22	1362.23	1112.71	1321.08	2611.14	3855.8	1686.76	27712.8	50623	Oligomannose	0	0	0	None	Q8BJS4_HexNAc(2)Hex(8)	Q8BJS4_650	Q8BJS4_650_HexNAc(2)Hex(8)_SK						Yes	Yes
Q921T2_411_HexNAc(2)Hex(8)	Q921T2	411	HexNAc(2)Hex(8)	2	8				>sp|Q921T2|TOIP1_MOUSE Torsin-1A-interacting protein 1 OS=Mus musculus OX=10090 GN=Tor1aip1 PE=1 SV=3	Tor1aip1	K.[+229.16293].HLN[+1702.58133]SSLPRPQPAILLLTAAQDAAEVLK[+229.16293].C	HLNSSLPRPQPAILLLTAAQDAAEVLK	231205_OE_RK_SK_TMT_HILIC	43873	84.9274	1.6e-07	1257.64	4	2.63	496.4	SK	14826.4	34781.2	34498.4	28252.6	39397.2	17430.9	32762.2	19999.9	15598.7	18079	19156.7	30351.2	20774.1	255626	50624	Oligomannose	0	0	0	None	Q921T2_HexNAc(2)Hex(8)	Q921T2_411	Q921T2_411_HexNAc(2)Hex(8)_SK
Q9CQY5_71_HexNAc(2)Hex(8)	Q9CQY5	71	HexNAc(2)Hex(8)	2	8				>sp|Q9CQY5|MAGT1_MOUSE Dolichyl-diphosphooligosaccharide--protein glycosyltransferase subunit MAGT1 OS=Mus musculus OX=10090 GN=Magt1 PE=1 SV=1	Magt1	K.[+229.16293].APPRN[+1702.58133]YSVVVMFTALQLHR.Q	APPRNYSVVVMFTALQLHR	231205_OE_RK_SK_TMT_HILIC	31227	60.9955	1.5e-07	1033.49	4	0.17	539.7	SK	3966.88	10077.3	8038.28	5792.14	11146.9	4510.37	7804.37	4821.13	5128.79	5313.37	7414.47	7804.3	5515.6	66599.5	50625	Oligomannose	0	0	0	None	Q9CQY5_HexNAc(2)Hex(8)	Q9CQY5_71	Q9CQY5_71_HexNAc(2)Hex(8)_SK
Q07113_1305_HexNAc(2)Hex(8)	Q07113	1305	HexNAc(2)Hex(8)	2	8				>sp|Q07113|MPRI_MOUSE Cation-independent mannose-6-phosphate receptor OS=Mus musculus OX=10090 GN=Igf2r PE=1 SV=1	Igf2r	K.[+229.16293].MN[+1702.58133]YTGGDTC[+57.02146]HK[+229.16293].V	MNYTGGDTCHK	231205_OE_RK_SK_TMT_HILIC	12815	25.9972	0.0057	1148.81	3	-1.69	254.8	SK	927.872	1701.51	1736.04	1784.44	2710.54	0	1348.64	898.72	0	0	997.304	1772.08	449.472	11107.8	50626	Oligomannose	0	0	0	None	Q07113_HexNAc(2)Hex(8)	Q07113_1305	Q07113_1305_HexNAc(2)Hex(8)_SK	Yes	Yes				Yes	Yes	Yes
Q62356_142_HexNAc(2)Hex(8)	Q62356	142	HexNAc(2)Hex(8)	2	8				>sp|Q62356|FSTL1_MOUSE Follistatin-related protein 1 OS=Mus musculus OX=10090 GN=Fstl1 PE=1 SV=2	Fstl1	K.[+229.16293].GSN[+1702.58133]YSEILDK[+229.16293]YFK[+229.16293].S	GSNYSEILDKYFK	231205_OE_RK_SK_TMT_HILIC	30829	60.2421	1.4e-06	1318.62	3	1.28	412.5	SK	13792.7	25461.5	18995.1	17039.9	24739.3	12464	23330.3	20144	13805.3	12660.6	10726.4	20005.7	16480.8	182433	50627	Oligomannose	0	0	0	None	Q62356_HexNAc(2)Hex(8)	Q62356_142	Q62356_142_HexNAc(2)Hex(8)_SK	Yes
Q8BXA5_230_HexNAc(2)Hex(8)	Q8BXA5	230	HexNAc(2)Hex(8)	2	8				>sp|Q8BXA5|CLP1L_MOUSE Lipid scramblase CLPTM1L OS=Mus musculus OX=10090 GN=Clptm1l PE=1 SV=1	Clptm1l	R.[+229.16293].VK[+229.16293]DLMVIN[+1702.58133]R.S	VKDLMVINR	231205_OE_RK_SK_TMT_HILIC	22542	44.5038	2.2e-06	1083.52	3	0.57	509.2	SK	12868.9	29795.2	23327.5	18219.1	27932	13178.2	21817.9	17013.4	15402.8	16271.6	21656	22428.5	16736.8	195827	50628	Oligomannose	0	0	0	None	Q8BXA5_HexNAc(2)Hex(8)	Q8BXA5_230	Q8BXA5_230_HexNAc(2)Hex(8)_SK
Q8BXA5_230_HexNAc(2)Hex(8)	Q8BXA5	230	HexNAc(2)Hex(8)	2	8				>sp|Q8BXA5|CLP1L_MOUSE Lipid scramblase CLPTM1L OS=Mus musculus OX=10090 GN=Clptm1l PE=1 SV=1	Clptm1l	K.[+229.16293].DLMVIN[+1702.58133]R.S	DLMVINR	231205_OE_RK_SK_TMT_HILIC	19646	38.9916	6.4e-05	931.41	3	2.3	380.2	SK	2200.61	4397.65	3587.65	2692.58	5759.06	2568.44	2808.32	2725.4	2678.21	2079.67	2027.63	3727.51	2572.01	31497.6	50629	Oligomannose	0	0	0	None	Q8BXA5_HexNAc(2)Hex(8)	Q8BXA5_230	Q8BXA5_230_HexNAc(2)Hex(8)_SK
Q3TVI8_455_HexNAc(2)Hex(8)	Q3TVI8	455	HexNAc(2)Hex(8)	2	8				>sp|Q3TVI8|PBIP1_MOUSE Pre-B-cell leukemia transcription factor-interacting protein 1 OS=Mus musculus OX=10090 GN=Pbxip1 PE=1 SV=2	Pbxip1	R.[+229.16293].SPN[+1702.58133]DSEAWHQK[+229.16293].K	SPNDSEAWHQK	231205_OE_RK_SK_TMT_HILIC	13137	26.6086	5.4e-06	1153.83	3	1.05	400.8	SK	0	3216.58	2749.94	2014.43	5674.29	1140.32	1679.13	0	0	1979.6	1862.18	2731.05	959.809	18454.3	50630	Oligomannose	0	0	0	None	Q3TVI8_HexNAc(2)Hex(8)	Q3TVI8_455	Q3TVI8_455_HexNAc(2)Hex(8)_SK
Q6P6J9_277_HexNAc(2)Hex(8)	Q6P6J9	277	HexNAc(2)Hex(8)	2	8				>sp|Q6P6J9|TXD15_MOUSE Thioredoxin domain-containing protein 15 OS=Mus musculus OX=10090 GN=Txndc15 PE=1 SV=1	Txndc15	K.[+229.16293].IFIFN[+1702.58133]QTGIEAK[+229.16293].K	IFIFNQTGIEAK	231205_OE_RK_SK_TMT_HILIC	31675	61.8425	2e-06	1181.23	3	1.66	494.1	SK	8378.55	15269	9682.69	10627.2	19138.7	6655	12283.9	8279.16	7390.48	7237.92	11351.8	12619.2	8369.28	104943	50631	Oligomannose	0	0	0	None	Q6P6J9_HexNAc(2)Hex(8)	Q6P6J9_277	Q6P6J9_277_HexNAc(2)Hex(8)_SK		Yes
Q9ER38_110_HexNAc(2)Hex(8)	Q9ER38	110	HexNAc(2)Hex(8)	2	8				>sp|Q9ER38|TOR3A_MOUSE Torsin-3A OS=Mus musculus OX=10090 GN=Tor3a PE=1 SV=2	Tor3a	R.[+229.16293].ISNN[+1702.58133]LTGLESDLR.V	ISNNLTGLESDLR	231205_OE_RK_SK_TMT_HILIC	25950	50.9887	1.4e-05	1121.84	3	2.66	436.8	SK	3246.65	8734.55	9388.35	6274.45	14473.6	5175.88	6103.45	5436.66	3797.77	4444.01	8928.36	8423.52	4991.55	67075.4	50632	Oligomannose	0	0	0	None	Q9ER38_HexNAc(2)Hex(8)	Q9ER38_110	Q9ER38_110_HexNAc(2)Hex(8)_SK			Yes
Q8BJ83_183_HexNAc(2)Hex(8)	Q8BJ83	183	HexNAc(2)Hex(8)	2	8				>sp|Q8BJ83|TM2D3_MOUSE TM2 domain-containing protein 3 OS=Mus musculus OX=10090 GN=Tm2d3 PE=2 SV=1	Tm2d3	R.[+229.16293].DHIHC[+57.02146]LGN[+1702.58133]R.T	DHIHCLGNR	231205_OE_RK_SK_TMT_HILIC	7425	15.723	6.2e-05	764.074	4	0.82	476.7	SK	0	702.749	550.062	0	622.24	748.13	367.92	726.617	664.437	1410.42	0	375.01	783.505	5792.57	50633	Oligomannose	0	0	0	None	Q8BJ83_HexNAc(2)Hex(8)	Q8BJ83_183	Q8BJ83_183_HexNAc(2)Hex(8)_SK
Q8VCM8_428_HexNAc(2)Hex(8)	Q8VCM8	428	HexNAc(2)Hex(8)	2	8				>sp|Q8VCM8|NCLN_MOUSE BOS complex subunit NCLN OS=Mus musculus OX=10090 GN=Ncln PE=1 SV=2	Ncln	R.[+229.16293].VIYN[+1702.58133]LTEK[+229.16293].G	VIYNLTEK	231205_OE_RK_SK_TMT_HILIC	23716	46.7375	0.00022	1047.49	3	4.27	450.4	SK	5129.85	10020.5	7649.15	8551.56	11549.1	5425.66	5937.1	8907.37	5396.85	7167.85	9548.85	8580.02	6566.96	75734.9	50634	Oligomannose	0	0	0	None	Q8VCM8_HexNAc(2)Hex(8)	Q8VCM8_428	Q8VCM8_428_HexNAc(2)Hex(8)_SK			Yes
P28654_298_HexNAc(2)Hex(7)	P28654	298	HexNAc(2)Hex(7)	2	7				>sp|P28654|PGS2_MOUSE Decorin OS=Mus musculus OX=10090 GN=Dcn PE=1 SV=1	Dcn	K.[+229.16293].YIQVVYLHNNN[+1540.52851]ISAVGQNDFC[+57.02146]R.A	YIQVVYLHNNNISAVGQNDFCR	231205_OE_RK_SK_TMT_HILIC	24228	47.7153	1.2e-06	1464.98	3	-7.65	412.3	SK	865.756	2393.44	1741.88	1943.01	3396.48	1319.75	1926.05	1387.72	0	859.034	788.344	2068.12	1098.51	15833.1	50635	Oligomannose	0	0	0	None	P28654_HexNAc(2)Hex(7)	P28654_298	P28654_298_HexNAc(2)Hex(7)_SK	Yes
P28654_298_HexNAc(2)Hex(7)	P28654	298	HexNAc(2)Hex(7)	2	7				>sp|P28654|PGS2_MOUSE Decorin OS=Mus musculus OX=10090 GN=Dcn PE=1 SV=1	Dcn	K.[+229.16293].YIQVVYLHNNN[+1540.52851]ISAVGQNDFC[+57.02146]R.A	YIQVVYLHNNNISAVGQNDFCR	231205_OE_RK_SK_TMT_HILIC	24229	47.7169	1.6e-05	1098.99	4	-8.03	296.1	SK	2097.29	5731.96	3109.68	2838.44	4785.73	3179.66	3784.43	4237.1	2415.47	3187.3	3482.33	3712.62	3360.79	35367.1	50636	Oligomannose	0	0	0	None	P28654_HexNAc(2)Hex(7)	P28654_298	P28654_298_HexNAc(2)Hex(7)_SK	Yes
Q00898_101_HexNAc(2)Hex(7)	Q00898	101	HexNAc(2)Hex(7)	2	7				>sp|Q00898|A1AT5_MOUSE Alpha-1-antitrypsin 1-5 OS=Mus musculus OX=10090 GN=Serpina1e PE=1 SV=1	Serpina1e	K.[+229.16293].GDTHTQILEGLQFN[+1540.52851]LTQTSEADIHNSFQHLLQTLN[+0.98402]R.P	GDTHTQILEGLQFNLTQTSEADIHNSFQHLLQTLNR	231205_OE_RK_SK_TMT_HILIC	31005	60.5743	3.1e-06	982.618	6	-9.19	370.9	SK	6198.77	18431.9	14664.5	11426.5	25868.2	6977.53	9456.59	7896.88	7769.91	5847.42	7350.61	15318	7589.67	114538	50637	Oligomannose	0	0	0	None	Q00898_HexNAc(2)Hex(7)	Q00898_101	Q00898_101_HexNAc(2)Hex(7)_SK	Yes		Yes					Yes
P11087_1354_HexNAc(2)Hex(7)	P11087	1354	HexNAc(2)Hex(7)	2	7				>sp|P11087|CO1A1_MOUSE Collagen alpha-1(I) chain OS=Mus musculus OX=10090 GN=Col1a1 PE=1 SV=4	Col1a1	R.[+229.16293].LMSTEASQN[+1540.52851]ITYHC[+57.02146]K[+229.16293].N	LMSTEASQNITYHCK	231205_OE_RK_SK_TMT_HILIC	19332	38.397	1.4e-19	946.175	4	2.18	1038.7	SK	15254.9	48059	42162.8	26160.7	39201.6	5200.07	13415.9	6492.8	4587.82	6273.63	3753.97	34167.8	7194.04	206809	50638	Oligomannose	0	0	0	None	P11087_HexNAc(2)Hex(7)	P11087_1354	P11087_1354_HexNAc(2)Hex(7)_SK	Yes		Yes			Yes		Yes
P11087_1354_HexNAc(2)Hex(7)	P11087	1354	HexNAc(2)Hex(7)	2	7				>sp|P11087|CO1A1_MOUSE Collagen alpha-1(I) chain OS=Mus musculus OX=10090 GN=Col1a1 PE=1 SV=4	Col1a1	R.[+229.16293].LMSTEASQN[+1540.52851]ITYHC[+57.02146]K[+229.16293].N	LMSTEASQNITYHCK	231205_OE_RK_SK_TMT_HILIC	19402	38.527	1.2e-17	946.173	4	0.18	930	SK	12296.1	31548.3	27010.6	20511.6	28931.9	6833.16	8858.96	10836.7	5337.01	5936.47	6335.29	24059.7	7560.46	158101	50639	Oligomannose	0	0	0	None	P11087_HexNAc(2)Hex(7)	P11087_1354	P11087_1354_HexNAc(2)Hex(7)_SK	Yes		Yes			Yes		Yes
P11087_1354_HexNAc(2)Hex(7)	P11087	1354	HexNAc(2)Hex(7)	2	7				>sp|P11087|CO1A1_MOUSE Collagen alpha-1(I) chain OS=Mus musculus OX=10090 GN=Col1a1 PE=1 SV=4	Col1a1	R.[+229.16293].LMSTEASQN[+1540.52851]ITYHC[+57.02146]K[+229.16293].N	LMSTEASQNITYHCK	231205_OE_RK_SK_TMT_HILIC	19323	38.3784	9.9e-18	1261.23	3	1.36	928.4	SK	21489	67246.6	57748.7	38613.1	49961.2	5216.34	12616.9	8609.52	4223.94	5197.61	6629.41	47011.7	7172.87	270923	50640	Oligomannose	0	0	0	None	P11087_HexNAc(2)Hex(7)	P11087_1354	P11087_1354_HexNAc(2)Hex(7)_SK	Yes		Yes			Yes		Yes
P11087_1354_HexNAc(2)Hex(7)	P11087	1354	HexNAc(2)Hex(7)	2	7				>sp|P11087|CO1A1_MOUSE Collagen alpha-1(I) chain OS=Mus musculus OX=10090 GN=Col1a1 PE=1 SV=4	Col1a1	R.[+229.16293].LMSTEASQN[+1540.52851]ITYHC[+57.02146]K[+229.16293].N	LMSTEASQNITYHCK	231205_OE_RK_SK_TMT_HILIC	19467	38.6519	1.2e-11	946.174	4	1.21	618.7	SK	3589.95	9980.71	7976.82	7199.06	10480	4386.99	6470.47	6706.17	2823.57	2582.97	5263.67	7845.3	4594.03	62196.7	50641	Oligomannose	0	0	0	None	P11087_HexNAc(2)Hex(7)	P11087_1354	P11087_1354_HexNAc(2)Hex(7)_SK	Yes		Yes			Yes		Yes
P11087_1354_HexNAc(2)Hex(7)	P11087	1354	HexNAc(2)Hex(7)	2	7				>sp|P11087|CO1A1_MOUSE Collagen alpha-1(I) chain OS=Mus musculus OX=10090 GN=Col1a1 PE=1 SV=4	Col1a1	R.[+229.16293].LMSTEASQN[+1540.52851]ITYHC[+57.02146]K[+229.16293].N	LMSTEASQNITYHCK	231205_OE_RK_SK_TMT_HILIC	19538	38.7852	3.6e-05	1261.23	3	1.85	247.1	SK	1451.92	4762.64	4934.79	4743.32	5010.79	2061.36	2485.83	1527.73	2022.15	1305.08	3886.99	4180.69	1880.43	30305.6	50642	Oligomannose	0	0	0	None	P11087_HexNAc(2)Hex(7)	P11087_1354	P11087_1354_HexNAc(2)Hex(7)_SK	Yes		Yes			Yes		Yes
P11087_1354_HexNAc(2)Hex(7)	P11087	1354	HexNAc(2)Hex(7)	2	7				>sp|P11087|CO1A1_MOUSE Collagen alpha-1(I) chain OS=Mus musculus OX=10090 GN=Col1a1 PE=1 SV=4	Col1a1	R.[+229.16293].LM[+15.99492]STEASQN[+1540.52851]ITYHC[+57.02146]K[+229.16293].N	LMSTEASQNITYHCK	231205_OE_RK_SK_TMT_HILIC	16559	33.1157	8.8e-07	1266.56	3	-1.22	466.1	SK	2810.77	9343.76	5462.91	4765.55	8189.49	1099.94	2897.91	1654.71	0	1239.72	1557.28	6114.5	1378.46	37464.8	50643	Oligomannose	0	0	0	None	P11087_HexNAc(2)Hex(7)	P11087_1354	P11087_1354_HexNAc(2)Hex(7)_SK	Yes		Yes			Yes		Yes
P11087_1354_HexNAc(2)Hex(7)	P11087	1354	HexNAc(2)Hex(7)	2	7				>sp|P11087|CO1A1_MOUSE Collagen alpha-1(I) chain OS=Mus musculus OX=10090 GN=Col1a1 PE=1 SV=4	Col1a1	R.[+229.16293].LM[+15.99492]STEASQN[+1540.52851]ITYHC[+57.02146]K[+229.16293].N	LMSTEASQNITYHCK	231205_OE_RK_SK_TMT_HILIC	16594	33.185	4.9e-06	1266.56	3	-0.07	349.8	SK	3304.92	13725.8	10944.1	7039.03	11062.4	2693.7	4226.15	1959.75	2266.23	2269.64	1717.85	9215.25	2683.09	59491.7	50644	Oligomannose	0	0	0	None	P11087_HexNAc(2)Hex(7)	P11087_1354	P11087_1354_HexNAc(2)Hex(7)_SK	Yes		Yes			Yes		Yes
P09470_514_HexNAc(2)Hex(7)	P09470	514	HexNAc(2)Hex(7)	2	7				>sp|P09470|ACE_MOUSE Angiotensin-converting enzyme OS=Mus musculus OX=10090 GN=Ace PE=1 SV=3	Ace	R.[+229.16293].N[+1540.52851]ETHFDAGAK[+229.16293].F	NETHFDAGAK	231205_OE_RK_SK_TMT_HILIC	12384	25.1755	9.2e-07	1030.12	3	-1.68	527.4	SK	3741.13	32853.3	21537.4	20223	37425.9	2568.81	6078.21	3200.47	1734.33	2288.93	7766.54	23156.1	3174.15	131651	50645	Oligomannose	0	0	0	None	P09470_HexNAc(2)Hex(7)	P09470_514	P09470_514_HexNAc(2)Hex(7)_SK	Yes	Yes		Yes	Yes	Yes	Yes
P09470_514_HexNAc(2)Hex(7)	P09470	514	HexNAc(2)Hex(7)	2	7				>sp|P09470|ACE_MOUSE Angiotensin-converting enzyme OS=Mus musculus OX=10090 GN=Ace PE=1 SV=3	Ace	R.[+229.16293].N[+1540.52851]ETHFDAGAK[+229.16293].F	NETHFDAGAK	231205_OE_RK_SK_TMT_HILIC	12428	25.2564	2.2e-06	1030.12	3	-1.44	510	SK	1561.65	19127.8	13244.5	9660.35	16925.7	1371.35	3389.11	0	0	1268.27	3451.98	12104	1205.75	66548.8	50646	Oligomannose	0	0	0	None	P09470_HexNAc(2)Hex(7)	P09470_514	P09470_514_HexNAc(2)Hex(7)_SK	Yes	Yes		Yes	Yes	Yes	Yes
P09470_719_HexNAc(2)Hex(7)	P09470	719	HexNAc(2)Hex(7)	2	7				>sp|P09470|ACE_MOUSE Angiotensin-converting enzyme OS=Mus musculus OX=10090 GN=Ace PE=1 SV=3	Ace	K.[+229.16293].TFDVSNFQN[+1540.52851]SSIK[+229.16293].R	TFDVSNFQNSSIK	231205_OE_RK_SK_TMT_HILIC	24712	48.6373	1.2e-15	1162.53	3	0.86	826.6	SK	14646.5	46926	29931.7	24597.4	49922.6	13069.9	15448.7	10210.5	7311.94	9515.23	17280.4	33204.8	11111.3	221580	50647	Oligomannose	0	0	0	None	P09470_HexNAc(2)Hex(7)	P09470_719	P09470_719_HexNAc(2)Hex(7)_SK	Yes	Yes		Yes	Yes	Yes	Yes
P09470_719_HexNAc(2)Hex(7)	P09470	719	HexNAc(2)Hex(7)	2	7				>sp|P09470|ACE_MOUSE Angiotensin-converting enzyme OS=Mus musculus OX=10090 GN=Ace PE=1 SV=3	Ace	K.[+229.16293].TFDVSNFQN[+1540.52851]SSIK[+229.16293].R	TFDVSNFQNSSIK	231205_OE_RK_SK_TMT_HILIC	24743	48.6946	2.9e-07	872.149	4	0.55	491.1	SK	3087.69	7294.05	5254.35	5513.7	8786.08	5563.02	2902.15	2899.04	2589.2	3613.26	4876.13	5987.18	3513.33	47502.5	50648	Oligomannose	0	0	0	None	P09470_HexNAc(2)Hex(7)	P09470_719	P09470_719_HexNAc(2)Hex(7)_SK	Yes	Yes		Yes	Yes	Yes	Yes
P09470_719_HexNAc(2)Hex(7)	P09470	719	HexNAc(2)Hex(7)	2	7				>sp|P09470|ACE_MOUSE Angiotensin-converting enzyme OS=Mus musculus OX=10090 GN=Ace PE=1 SV=3	Ace	K.[+229.16293].TFDVSNFQN[+1540.52851]SSIK[+229.16293].R	TFDVSNFQNSSIK	231205_OE_RK_SK_TMT_HILIC	24935	49.0595	7.4e-06	1162.53	3	5.06	352.5	SK	5435.14	11673.3	10017.1	6270.77	13876.8	5828.66	7299.38	5242.77	3664.3	5340.35	6693.11	9454.62	5475.09	74648.5	50649	Oligomannose	0	0	0	None	P09470_HexNAc(2)Hex(7)	P09470_719	P09470_719_HexNAc(2)Hex(7)_SK	Yes	Yes		Yes	Yes	Yes	Yes
P09470_719_HexNAc(2)Hex(7)	P09470	719	HexNAc(2)Hex(7)	2	7				>sp|P09470|ACE_MOUSE Angiotensin-converting enzyme OS=Mus musculus OX=10090 GN=Ace PE=1 SV=3	Ace	K.[+229.16293].TFDVSNFQN[+1540.52851]SSIK[+229.16293]R.I	TFDVSNFQNSSIKR	231205_OE_RK_SK_TMT_HILIC	22185	43.8248	1.2e-06	1214.57	3	4.63	469.4	SK	7500.01	12956.3	13480.2	9123.89	15053.9	4139.79	5934.77	5099.53	2370.2	3509.66	5391.32	11622.9	4210.79	79168.3	50650	Oligomannose	0	0	0	None	P09470_HexNAc(2)Hex(7)	P09470_719	P09470_719_HexNAc(2)Hex(7)_SK	Yes	Yes		Yes	Yes	Yes	Yes
P11438_252_HexNAc(2)Hex(7)	P11438	252	HexNAc(2)Hex(7)	2	7				>sp|P11438|LAMP1_MOUSE Lysosome-associated membrane glycoprotein 1 OS=Mus musculus OX=10090 GN=Lamp1 PE=1 SV=2	Lamp1	R.[+229.16293].AFNISPN[+1540.52851]DTSSGSC[+57.02146]GINLVTLK[+229.16293].V	AFNISPNDTSSGSCGINLVTLK	231205_OE_RK_SK_TMT_HILIC	31513	61.5352	9.3e-07	1431.67	3	3.43	409.9	SK	3135.57	19870	13935.5	10831.1	26097.8	4529.51	9384.66	4201.13	2797.5	5951.31	4636.29	14774	5372.82	100734	50651	Oligomannose	0	0	0	None	P11438_HexNAc(2)Hex(7)	P11438_252	P11438_252_HexNAc(2)Hex(7)_SK		Yes		Yes	Yes	Yes	Yes
P97449_106_HexNAc(2)Hex(7)	P97449	106	HexNAc(2)Hex(7)	2	7				>sp|P97449|AMPN_MOUSE Aminopeptidase N OS=Mus musculus OX=10090 GN=Anpep PE=1 SV=4	Anpep	R.[+229.16293].VILRPYLTPNNQGLYIFQGN[+1540.52851]STVR.F	VILRPYLTPNNQGLYIFQGNSTVR	231205_OE_RK_SK_TMT_HILIC	32058	62.5696	6.5e-15	1134.06	4	4.71	763.1	SK	6734.04	19093.4	14935.5	15816.1	25822.2	10581	13302.9	9743.06	8173.04	9472.45	24745.5	16480.3	10254.5	133674	50652	Oligomannose	0	0	0	None	P97449_HexNAc(2)Hex(7)	P97449_106	P97449_106_HexNAc(2)Hex(7)_SK	Yes	Yes
P97449_106_HexNAc(2)Hex(7)	P97449	106	HexNAc(2)Hex(7)	2	7				>sp|P97449|AMPN_MOUSE Aminopeptidase N OS=Mus musculus OX=10090 GN=Anpep PE=1 SV=4	Anpep	R.[+229.16293].VILRPYLTPNNQGLYIFQGN[+1540.52851]STVR.F	VILRPYLTPNNQGLYIFQGNSTVR	231205_OE_RK_SK_TMT_HILIC	32065	62.5814	1.5e-05	1511.4	3	2.96	274.4	SK	1685.65	7926.29	5679.06	4749.69	8151.05	3274.3	5779.56	4718.64	2543.63	3809.73	7097.96	5638.35	4025.17	48317.6	50653	Oligomannose	0	0	0	None	P97449_HexNAc(2)Hex(7)	P97449_106	P97449_106_HexNAc(2)Hex(7)_SK	Yes	Yes
P18242_134_HexNAc(2)Hex(7)	P18242	134	HexNAc(2)Hex(7)	2	7				>sp|P18242|CATD_MOUSE Cathepsin D OS=Mus musculus OX=10090 GN=Ctsd PE=1 SV=1	Ctsd	K.[+229.16293].N[+1540.52851]GTSFDIHYGSGSLSGYLSQDTVSVPC[+57.02146]K[+229.16293].S	NGTSFDIHYGSGSLSGYLSQDTVSVPCK	231205_OE_RK_SK_TMT_HILIC	29278	57.3022	0.00015	1244.31	4	0.86	229.6	SK	5025.62	20039.9	15867.1	14918.8	37927.5	6921.78	11921.1	6437.7	6225.71	6125.04	6254.55	18755.8	7526.26	131410	50654	Oligomannose	0	0	0	None	P18242_HexNAc(2)Hex(7)	P18242_134	P18242_134_HexNAc(2)Hex(7)_SK	Yes			Yes	Yes	Yes	Yes
P18242_261_HexNAc(2)Hex(7)	P18242	261	HexNAc(2)Hex(7)	2	7				>sp|P18242|CATD_MOUSE Cathepsin D OS=Mus musculus OX=10090 GN=Ctsd PE=1 SV=1	Ctsd	K.[+229.16293].YYHGELSYLN[+1540.52851]VTR.K	YYHGELSYLNVTR	231205_OE_RK_SK_TMT_HILIC	22616	44.6457	1.2e-13	1128.83	3	-0.81	729.3	SK	6897.3	38934.2	32131	27059.9	52208.4	16579.3	27672.3	12810.6	14153	14235.3	13979.7	31446.2	17090.1	242681	50655	Oligomannose	0	0	0	None	P18242_HexNAc(2)Hex(7)	P18242_261	P18242_261_HexNAc(2)Hex(7)_SK	Yes			Yes	Yes	Yes	Yes
P18242_261_HexNAc(2)Hex(7)	P18242	261	HexNAc(2)Hex(7)	2	7				>sp|P18242|CATD_MOUSE Cathepsin D OS=Mus musculus OX=10090 GN=Ctsd PE=1 SV=1	Ctsd	K.[+229.16293].YYHGELSYLN[+1540.52851]VTR.K	YYHGELSYLNVTR	231205_OE_RK_SK_TMT_HILIC	22651	44.7113	6.7e-09	846.876	4	0.25	599.6	SK	3082.83	5954.84	5045.81	3386.35	6233.23	4686.72	6476.09	4568.33	4358.53	4348.4	3914.41	4740.61	4887.61	48141.1	50656	Oligomannose	0	0	0	None	P18242_HexNAc(2)Hex(7)	P18242_261	P18242_261_HexNAc(2)Hex(7)_SK	Yes			Yes	Yes	Yes	Yes
Q61576_69_HexNAc(2)Hex(7)	Q61576	69	HexNAc(2)Hex(7)	2	7				>sp|Q61576|FKB10_MOUSE Peptidyl-prolyl cis-trans isomerase FKBP10 OS=Mus musculus OX=10090 GN=Fkbp10 PE=1 SV=2	Fkbp10	R.[+229.16293].YHYN[+1540.52851]GTFEDGK[+229.16293].K	YHYNGTFEDGK	231205_OE_RK_SK_TMT_HILIC	16976	33.9097	6.3e-09	1110.48	3	1.25	564.7	SK	0	9262.05	7093.87	5118.84	10322.3	1827.02	3345.98	2534.73	1389.27	1238.4	1962.08	6359.41	2067.08	42132.5	50657	Oligomannose	0	0	0	None	Q61576_HexNAc(2)Hex(7)	Q61576_69	Q61576_69_HexNAc(2)Hex(7)_SK			Yes
Q61576_69_HexNAc(2)Hex(7)	Q61576	69	HexNAc(2)Hex(7)	2	7				>sp|Q61576|FKB10_MOUSE Peptidyl-prolyl cis-trans isomerase FKBP10 OS=Mus musculus OX=10090 GN=Fkbp10 PE=1 SV=2	Fkbp10	R.[+229.16293].YHYN[+1540.52851]GTFEDGK[+229.16293]K[+229.16293].F	YHYNGTFEDGKK	231205_OE_RK_SK_TMT_HILIC	16670	33.3305	1.1e-10	922.425	4	-0.71	670.7	SK	2138.2	13396.4	10001.6	6562.28	12129.1	3609.26	5969.46	3449.51	1829.5	3147.33	3521.59	8845.51	3601.01	62232.6	50658	Oligomannose	0	0	0	None	Q61576_HexNAc(2)Hex(7)	Q61576_69	Q61576_69_HexNAc(2)Hex(7)_SK			Yes
Q61576_181_HexNAc(2)Hex(7)	Q61576	181	HexNAc(2)Hex(7)	2	7				>sp|Q61576|FKB10_MOUSE Peptidyl-prolyl cis-trans isomerase FKBP10 OS=Mus musculus OX=10090 GN=Fkbp10 PE=1 SV=2	Fkbp10	R.[+229.16293].YHYN[+1540.52851]GTLLDGTAFDNSYSR.G	YHYNGTLLDGTAFDNSYSR	231205_OE_RK_SK_TMT_HILIC	24908	49.0088	7e-17	1321.9	3	1.77	897.5	SK	4615.52	19323.1	14722.4	9104.2	16710.6	5645.11	7705.76	6599.6	2382.99	3776.03	5578.78	12895.2	5221.9	90585.3	50659	Oligomannose	0	0	0	None	Q61576_HexNAc(2)Hex(7)	Q61576_181	Q61576_181_HexNAc(2)Hex(7)_SK			Yes
Q61576_181_HexNAc(2)Hex(7)	Q61576	181	HexNAc(2)Hex(7)	2	7				>sp|Q61576|FKB10_MOUSE Peptidyl-prolyl cis-trans isomerase FKBP10 OS=Mus musculus OX=10090 GN=Fkbp10 PE=1 SV=2	Fkbp10	R.[+229.16293].YHYN[+1540.52851]GTLLDGTAFDNSYSR.G	YHYNGTLLDGTAFDNSYSR	231205_OE_RK_SK_TMT_HILIC	24957	49.1019	1.3e-10	991.679	4	4.46	589.6	SK	3396.88	7655.08	5824.12	4342.81	8068.94	4919.02	5973.93	6862.48	3808.87	3007.28	5536.65	5857.56	4914.32	53859.4	50660	Oligomannose	0	0	0	None	Q61576_HexNAc(2)Hex(7)	Q61576_181	Q61576_181_HexNAc(2)Hex(7)_SK			Yes
Q61576_293_HexNAc(2)Hex(7)	Q61576	293	HexNAc(2)Hex(7)	2	7				>sp|Q61576|FKB10_MOUSE Peptidyl-prolyl cis-trans isomerase FKBP10 OS=Mus musculus OX=10090 GN=Fkbp10 PE=1 SV=2	Fkbp10	R.[+229.16293].YHYN[+1540.52851]GSLMDGTLFDSSYSR.N	YHYNGSLMDGTLFDSSYSR	231205_OE_RK_SK_TMT_HILIC	27280	53.5098	6.8e-13	1328.22	3	0.25	669	SK	6097.2	21907.3	18186.3	12340.1	25197.6	4389.44	9594.98	5267.85	4920.83	6017.89	6652.12	16745.7	6038.2	113919	50661	Oligomannose	0	0	0	None	Q61576_HexNAc(2)Hex(7)	Q61576_293	Q61576_293_HexNAc(2)Hex(7)_SK			Yes
Q61576_406_HexNAc(2)Hex(7)	Q61576	406	HexNAc(2)Hex(7)	2	7				>sp|Q61576|FKB10_MOUSE Peptidyl-prolyl cis-trans isomerase FKBP10 OS=Mus musculus OX=10090 GN=Fkbp10 PE=1 SV=2	Fkbp10	R.[+229.16293].YHYN[+1540.52851]C[+57.02146]SLLDGTR.L	YHYNCSLLDGTR	231205_OE_RK_SK_TMT_HILIC	18828	37.4381	2.8e-13	1090.13	3	0.86	719.3	SK	11223.8	30388.2	26802.2	15323.2	35621.8	5465.06	13504	7904.98	5315.49	7383.11	6291.81	23871.8	7914.52	158932	50662	Oligomannose	0	0	0	None	Q61576_HexNAc(2)Hex(7)	Q61576_406	Q61576_406_HexNAc(2)Hex(7)_SK			Yes
P08113_62_HexNAc(2)Hex(7)	P08113	62	HexNAc(2)Hex(7)	2	7				>sp|P08113|ENPL_MOUSE Endoplasmin OS=Mus musculus OX=10090 GN=Hsp90b1 PE=1 SV=2	Hsp90b1	R.[+229.16293].EGSRTDDEVVQREEEAIQLDGLN[+1540.52851]ASQIR.E	EGSRTDDEVVQREEEAIQLDGLNASQIR	231205_OE_RK_SK_TMT_HILIC	25721	50.5541	1.3e-05	1232.57	4	3.53	297.7	SK	1438.51	4304.63	2856.16	2540.93	5255.81	2481.18	2679.77	2544.13	1938.4	2310.52	3829.57	3279.21	2390.8	28350	50663	Oligomannose	0	0	0	None	P08113_HexNAc(2)Hex(7)	P08113_62	P08113_62_HexNAc(2)Hex(7)_SK	Yes	Yes	Yes
P08113_217_HexNAc(2)Hex(7)	P08113	217	HexNAc(2)Hex(7)	2	7				>sp|P08113|ENPL_MOUSE Endoplasmin OS=Mus musculus OX=10090 GN=Hsp90b1 PE=1 SV=2	Hsp90b1	K.[+229.16293].HNN[+1540.52851]DTQHIWESDSNEFSVIADPR.G	HNNDTQHIWESDSNEFSVIADPR	231205_OE_RK_SK_TMT_HILIC	23966	47.2175	5.2e-18	1120.98	4	3.1	904.8	SK	3697.52	11116.2	8813.17	7235.99	10867.2	4779.31	9805.08	5450.56	4873.22	6171.59	6741.92	8346.02	6215.95	72809.8	50664	Oligomannose	0	0	0	None	P08113_HexNAc(2)Hex(7)	P08113_217	P08113_217_HexNAc(2)Hex(7)_SK	Yes	Yes	Yes
P08113_217_HexNAc(2)Hex(7)	P08113	217	HexNAc(2)Hex(7)	2	7				>sp|P08113|ENPL_MOUSE Endoplasmin OS=Mus musculus OX=10090 GN=Hsp90b1 PE=1 SV=2	Hsp90b1	K.[+229.16293].HNN[+1540.52851]DTQHIWESDSNEFSVIADPR.G	HNNDTQHIWESDSNEFSVIADPR	231205_OE_RK_SK_TMT_HILIC	23992	47.2683	2.6e-09	1494.31	3	0.37	568.8	SK	1388.37	4118.97	4875.44	2805.86	5619.84	2429.68	2628.35	1577.17	1340.9	1069.84	3020.5	3761.7	1809.19	27854.4	50665	Oligomannose	0	0	0	None	P08113_HexNAc(2)Hex(7)	P08113_217	P08113_217_HexNAc(2)Hex(7)_SK	Yes	Yes	Yes
P08101_173_HexNAc(2)Hex(7)	P08101	173	HexNAc(2)Hex(7)	2	7				>sp|P08101|FCGR2_MOUSE Low affinity immunoglobulin gamma Fc region receptor II OS=Mus musculus OX=10090 GN=Fcgr2 PE=1 SV=2	Fcgr2	K.[+229.16293].AN[+1540.52851]HSHSGDYYC[+57.02146]K[+229.16293].G	ANHSHSGDYYCK	231205_OE_RK_SK_TMT_HILIC	8948	18.6222	2.8e-13	860.115	4	0.56	747.8	SK	1109.79	9171.24	3826.45	4102.23	7129.72	1899.73	7219.71	2997.41	1527.82	1596.89	0	5067.89	3048.31	40581	50666	Oligomannose	0	0	0	None	P08101_HexNAc(2)Hex(7)	P08101_173	P08101_173_HexNAc(2)Hex(7)_SK	Yes	Yes				Yes	Yes	Yes
P17047_280_HexNAc(2)Hex(7)	P17047	280	HexNAc(2)Hex(7)	2	7				>sp|P17047|LAMP2_MOUSE Lysosome-associated membrane glycoprotein 2 OS=Mus musculus OX=10090 GN=Lamp2 PE=1 SV=2	Lamp2	R.[+229.16293].LN[+1540.52851]NSQIK[+229.16293].Y	LNNSQIK	231205_OE_RK_SK_TMT_HILIC	15526	31.152	9.5e-06	939.109	3	-0.17	563.1	SK	3935.25	19496.5	14398.1	12042.2	30483.8	7138.92	15328	3978.08	7528.97	6845.13	4030.59	16071.2	8163.81	121175	50667	Oligomannose	0	0	0	None	P17047_HexNAc(2)Hex(7)	P17047_280	P17047_280_HexNAc(2)Hex(7)_SK	Yes	Yes		Yes	Yes	Yes	Yes	Yes
P17047_361_HexNAc(2)Hex(7)	P17047	361	HexNAc(2)Hex(7)	2	7				>sp|P17047|LAMP2_MOUSE Lysosome-associated membrane glycoprotein 2 OS=Mus musculus OX=10090 GN=Lamp2 PE=1 SV=2	Lamp2	K.[+229.16293].VQPFN[+1540.52851]VTK[+229.16293].G	VQPFNVTK	231205_OE_RK_SK_TMT_HILIC	22027	43.5221	1.5e-11	977.799	3	2.73	727.9	SK	9894.3	38177.5	35424.3	32006.2	61700.9	19868.6	38598.8	17961	19254.7	23180.1	15727.8	35440.6	23772.6	296066	50668	Oligomannose	0	0	0	None	P17047_HexNAc(2)Hex(7)	P17047_361	P17047_361_HexNAc(2)Hex(7)_SK	Yes	Yes		Yes	Yes	Yes	Yes	Yes
P17047_361_HexNAc(2)Hex(7)	P17047	361	HexNAc(2)Hex(7)	2	7				>sp|P17047|LAMP2_MOUSE Lysosome-associated membrane glycoprotein 2 OS=Mus musculus OX=10090 GN=Lamp2 PE=1 SV=2	Lamp2	K.[+229.16293].VQPFN[+1540.52851]VTK[+229.16293].G	VQPFNVTK	231205_OE_RK_SK_TMT_HILIC	22066	43.5947	2e-06	1466.19	2	0.26	482.4	SK	1704.72	8417.57	5941.57	5368.26	12429	5183.37	7384.62	4976.41	4079.87	4754.64	4172.81	6772.23	5275.78	60240.1	50669	Oligomannose	0	0	0	None	P17047_HexNAc(2)Hex(7)	P17047_361	P17047_361_HexNAc(2)Hex(7)_SK	Yes	Yes		Yes	Yes	Yes	Yes	Yes
Q2VLH6_834_HexNAc(2)Hex(7)	Q2VLH6	834	HexNAc(2)Hex(7)	2	7				>sp|Q2VLH6|C163A_MOUSE Scavenger receptor cysteine-rich type 1 protein M130 OS=Mus musculus OX=10090 GN=Cd163 PE=1 SV=2	Cd163	R.[+229.16293].LTNEAHK[+229.16293]EN[+1540.52851]C[+57.02146]TGR.L	LTNEAHKENCTGR	231205_OE_RK_SK_TMT_HILIC	9852	20.3498	3.1e-07	882.897	4	-0.46	556.7	SK	0	18044.4	8964.01	10657.9	20646.4	3235.51	9455.23	2769.97	1612.93	2557.05	0	11662.6	3926.14	77943.5	50670	Oligomannose	0	0	0	None	Q2VLH6_HexNAc(2)Hex(7)	Q2VLH6_834	Q2VLH6_834_HexNAc(2)Hex(7)_SK	Yes	Yes
O89023_209_HexNAc(2)Hex(7)	O89023	209	HexNAc(2)Hex(7)	2	7				>sp|O89023|TPP1_MOUSE Tripeptidyl-peptidase 1 OS=Mus musculus OX=10090 GN=Tpp1 PE=1 SV=2	Tpp1	R.[+229.16293].YN[+1540.52851]LTAK[+229.16293].D	YNLTAK	231205_OE_RK_SK_TMT_HILIC	17505	34.9126	7.9e-08	903.418	3	-0.99	592.1	SK	8806.09	48326.2	59585.8	39981.5	94320.5	14680.6	39263.8	20312.7	11952.7	12236.5	19758	50204	19689.3	349466	50671	Oligomannose	0	0	0	None	O89023_HexNAc(2)Hex(7)	O89023_209	O89023_209_HexNAc(2)Hex(7)_SK				Yes	Yes	Yes	Yes	Yes
O89023_209_HexNAc(2)Hex(7)	O89023	209	HexNAc(2)Hex(7)	2	7				>sp|O89023|TPP1_MOUSE Tripeptidyl-peptidase 1 OS=Mus musculus OX=10090 GN=Tpp1 PE=1 SV=2	Tpp1	R.[+229.16293].YN[+1540.52851]LTAK[+229.16293].D	YNLTAK	231205_OE_RK_SK_TMT_HILIC	17414	34.7441	8.6e-06	903.418	3	-0.51	514.7	SK	16969.6	107466	114558	71281	172606	25043.6	69729.5	36033.1	22841.8	19119.6	33038.6	96576	34553.5	655648	50672	Oligomannose	0	0	0	None	O89023_HexNAc(2)Hex(7)	O89023_209	O89023_209_HexNAc(2)Hex(7)_SK				Yes	Yes	Yes	Yes	Yes
O89023_209_HexNAc(2)Hex(7)	O89023	209	HexNAc(2)Hex(7)	2	7				>sp|O89023|TPP1_MOUSE Tripeptidyl-peptidase 1 OS=Mus musculus OX=10090 GN=Tpp1 PE=1 SV=2	Tpp1	R.[+229.16293].YN[+1540.52851]LTAK[+229.16293].D	YNLTAK	231205_OE_RK_SK_TMT_HILIC	17465	34.8369	5e-05	903.419	3	-0.31	422.8	SK	2491.26	11467.2	9768.66	6627.14	18103.4	2947.95	6016.06	3555.37	4194.94	3299.63	3120.31	9691.54	4002.79	68471.7	50673	Oligomannose	0	0	0	None	O89023_HexNAc(2)Hex(7)	O89023_209	O89023_209_HexNAc(2)Hex(7)_SK				Yes	Yes	Yes	Yes	Yes
O89023_209_HexNAc(2)Hex(7)	O89023	209	HexNAc(2)Hex(7)	2	7				>sp|O89023|TPP1_MOUSE Tripeptidyl-peptidase 1 OS=Mus musculus OX=10090 GN=Tpp1 PE=1 SV=2	Tpp1	R.[+229.16293].YN[+1540.52851]LTAK[+229.16293].D	YNLTAK	231205_OE_RK_SK_TMT_HILIC	17415	34.7458	2.1e-05	1354.62	2	-0.98	422.1	SK	6474.54	55080.5	58124.7	28219.4	80971.7	8508.57	32098.5	11270.2	6997.53	9856.63	13877.2	45774.2	13746.3	297602	50674	Oligomannose	0	0	0	None	O89023_HexNAc(2)Hex(7)	O89023_209	O89023_209_HexNAc(2)Hex(7)_SK				Yes	Yes	Yes	Yes	Yes
O89023_209_HexNAc(2)Hex(7)	O89023	209	HexNAc(2)Hex(7)	2	7				>sp|O89023|TPP1_MOUSE Tripeptidyl-peptidase 1 OS=Mus musculus OX=10090 GN=Tpp1 PE=1 SV=2	Tpp1	R.[+229.16293].YN[+1540.52851]LTAK[+229.16293].D	YNLTAK	231205_OE_RK_SK_TMT_HILIC	17603	35.1017	0.00045	903.42	3	1.04	383.1	SK	3690.14	8136.02	8316.91	7172.41	11466.2	3038.03	5502.53	4251.32	2430.81	3240.96	5517.85	7756.34	3692.73	57245.4	50675	Oligomannose	0	0	0	None	O89023_HexNAc(2)Hex(7)	O89023_209	O89023_209_HexNAc(2)Hex(7)_SK				Yes	Yes	Yes	Yes	Yes
O89023_221_HexNAc(2)Hex(7)	O89023	221	HexNAc(2)Hex(7)	2	7				>sp|O89023|TPP1_MOUSE Tripeptidyl-peptidase 1 OS=Mus musculus OX=10090 GN=Tpp1 PE=1 SV=2	Tpp1	K.[+229.16293].DVGSGTTN[+1540.52851]NSQAC[+57.02146]AQFLEQYFHNSDLTEFMR.L	DVGSGTTNNSQACAQFLEQYFHNSDLTEFMR	231205_OE_RK_SK_TMT_HILIC	35746	69.5456	6e-29	1335.07	4	2.81	1495.6	SK	9998.3	29363.6	31815.3	19330.5	40742.9	14498.5	24022.8	11576.7	15547.9	16186	17683.5	26250.1	16366.4	213083	50676	Oligomannose	0	0	0	None	O89023_HexNAc(2)Hex(7)	O89023_221	O89023_221_HexNAc(2)Hex(7)_SK				Yes	Yes	Yes	Yes	Yes
O89023_221_HexNAc(2)Hex(7)	O89023	221	HexNAc(2)Hex(7)	2	7				>sp|O89023|TPP1_MOUSE Tripeptidyl-peptidase 1 OS=Mus musculus OX=10090 GN=Tpp1 PE=1 SV=2	Tpp1	K.[+229.16293].DVGSGTTN[+1540.52851]NSQAC[+57.02146]AQFLEQYFHNSDLTEFMR.L	DVGSGTTNNSQACAQFLEQYFHNSDLTEFMR	231205_OE_RK_SK_TMT_HILIC	35814	69.6721	5e-26	1335.07	4	0.8	1325.9	SK	13020.2	46327.9	37462.8	32033.7	56720.1	18550.5	30501.2	21752.3	20437.6	16949.1	26380.3	37112.9	21638.1	293755	50677	Oligomannose	0	0	0	None	O89023_HexNAc(2)Hex(7)	O89023_221	O89023_221_HexNAc(2)Hex(7)_SK				Yes	Yes	Yes	Yes	Yes
O89023_221_HexNAc(2)Hex(7)	O89023	221	HexNAc(2)Hex(7)	2	7				>sp|O89023|TPP1_MOUSE Tripeptidyl-peptidase 1 OS=Mus musculus OX=10090 GN=Tpp1 PE=1 SV=2	Tpp1	K.[+229.16293].DVGSGTTN[+1540.52851]NSQAC[+57.02146]AQFLEQYFHNSDLTEFMR.L	DVGSGTTNNSQACAQFLEQYFHNSDLTEFMR	231205_OE_RK_SK_TMT_HILIC	35767	69.5827	4.8e-22	1779.76	3	2.78	1143.1	SK	2502.22	8694.27	8400.1	5082.65	10836.1	5687.4	4823.29	4158.12	3260.29	3858.31	6328.44	7103.07	4357.48	57302.7	50678	Oligomannose	0	0	0	None	O89023_HexNAc(2)Hex(7)	O89023_221	O89023_221_HexNAc(2)Hex(7)_SK				Yes	Yes	Yes	Yes	Yes
O89023_221_HexNAc(2)Hex(7)	O89023	221	HexNAc(2)Hex(7)	2	7				>sp|O89023|TPP1_MOUSE Tripeptidyl-peptidase 1 OS=Mus musculus OX=10090 GN=Tpp1 PE=1 SV=2	Tpp1	K.[+229.16293].DVGSGTTN[+1540.52851]N[+0.98402]SQAC[+57.02146]AQFLEQYFHNSDLTEFMR.L	DVGSGTTNNSQACAQFLEQYFHNSDLTEFMR	231205_OE_RK_SK_TMT_HILIC	35739	69.5303	1.9e-15	1335.58	4	8.93	820	SK	18769.3	29244.9	29561.5	23435.5	49899.2	21769.2	31772.3	27436.1	19122.6	22944.8	23810.4	30182.1	24609	273955	50679	Oligomannose	0	0	0	None	O89023_HexNAc(2)Hex(7)	O89023_221	O89023_221_HexNAc(2)Hex(7)_SK				Yes	Yes	Yes	Yes	Yes
O35114_122_HexNAc(2)Hex(7)	O35114	122	HexNAc(2)Hex(7)	2	7				>sp|O35114|SCRB2_MOUSE Lysosome membrane protein 2 OS=Mus musculus OX=10090 GN=Scarb2 PE=1 SV=3	Scarb2	K.[+229.16293].AYVFERN[+1540.52851]QSVGDPNVDLIR.T	AYVFERNQSVGDPNVDLIR	231205_OE_RK_SK_TMT_HILIC	25035	49.2487	1.3e-06	1321.27	3	0.25	398.9	SK	2582.73	5857.18	4553.06	3103.7	6347.94	5533.94	5153.98	5829.68	5451.51	4875	5874.19	4488.92	5368.82	49288.7	50680	Oligomannose	0	0	0	None	O35114_HexNAc(2)Hex(7)	O35114_122	O35114_122_HexNAc(2)Hex(7)_SK		Yes		Yes	Yes	Yes
Q99KF1_125_HexNAc(2)Hex(7)	Q99KF1	125	HexNAc(2)Hex(7)	2	7				>sp|Q99KF1|TMED9_MOUSE Transmembrane emp24 domain-containing protein 9 OS=Mus musculus OX=10090 GN=Tmed9 PE=1 SV=2	Tmed9	R.[+229.16293].FTFTSHTPGEHQIC[+57.02146]LHSN[+1540.52851]STK[+229.16293].F	FTFTSHTPGEHQICLHSNSTK	231205_OE_RK_SK_TMT_HILIC	20004	39.672	2.4e-12	886.407	5	4.94	722.6	SK	2367.9	1849.84	2574.87	1891.01	4194.49	2036.85	3313.43	1988.93	1913.36	932.742	3511.23	2575.62	2037.06	23063.4	50681	Oligomannose	0	0	0	None	Q99KF1_HexNAc(2)Hex(7)	Q99KF1_125	Q99KF1_125_HexNAc(2)Hex(7)_SK			Yes			Yes		Yes
Q9Z247_174_HexNAc(2)Hex(7)	Q9Z247	174	HexNAc(2)Hex(7)	2	7				>sp|Q9Z247|FKBP9_MOUSE Peptidyl-prolyl cis-trans isomerase FKBP9 OS=Mus musculus OX=10090 GN=Fkbp9 PE=1 SV=1	Fkbp9	R.[+229.16293].YHYN[+1540.52851]GTFLDGTLFDSSHNR.M	YHYNGTFLDGTLFDSSHNR	231205_OE_RK_SK_TMT_HILIC	26685	52.3847	6.8e-23	1004.18	4	0.75	1193.4	SK	9268.99	26110.2	21350.9	13330.9	25149.1	8408.09	10457.7	7973.53	6169.42	6350.96	6100.67	19042	7871.94	134570	50682	Oligomannose	0	0	0	None	Q9Z247_HexNAc(2)Hex(7)	Q9Z247_174	Q9Z247_174_HexNAc(2)Hex(7)_SK			Yes
Q9Z247_174_HexNAc(2)Hex(7)	Q9Z247	174	HexNAc(2)Hex(7)	2	7				>sp|Q9Z247|FKBP9_MOUSE Peptidyl-prolyl cis-trans isomerase FKBP9 OS=Mus musculus OX=10090 GN=Fkbp9 PE=1 SV=1	Fkbp9	R.[+229.16293].YHYN[+1540.52851]GTFLDGTLFDSSHNR.M	YHYNGTFLDGTLFDSSHNR	231205_OE_RK_SK_TMT_HILIC	26729	52.4656	2.3e-10	1338.57	3	0.67	583.7	SK	6166.94	22561.1	16840.7	13544	29265.9	4764.66	8476.87	4232.94	5032.52	5542.85	5220.56	17675.7	5609.97	116428	50683	Oligomannose	0	0	0	None	Q9Z247_HexNAc(2)Hex(7)	Q9Z247_174	Q9Z247_174_HexNAc(2)Hex(7)_SK			Yes
Q9Z247_174_HexNAc(2)Hex(7)	Q9Z247	174	HexNAc(2)Hex(7)	2	7				>sp|Q9Z247|FKBP9_MOUSE Peptidyl-prolyl cis-trans isomerase FKBP9 OS=Mus musculus OX=10090 GN=Fkbp9 PE=1 SV=1	Fkbp9	R.[+229.16293].YHYN[+1540.52851]GTFLDGTLFDSSHNR.M	YHYNGTFLDGTLFDSSHNR	231205_OE_RK_SK_TMT_HILIC	26678	52.369	3.3e-07	1004.18	4	-0.35	492.9	SK	7796.55	26655.3	19577	15952.7	30871.7	9556.53	14474.6	13881.7	6405.56	7518.79	12012.6	20170.6	10367.4	152690	50684	Oligomannose	0	0	0	None	Q9Z247_HexNAc(2)Hex(7)	Q9Z247_174	Q9Z247_174_HexNAc(2)Hex(7)_SK			Yes
Q9Z247_174_HexNAc(2)Hex(7)	Q9Z247	174	HexNAc(2)Hex(7)	2	7				>sp|Q9Z247|FKBP9_MOUSE Peptidyl-prolyl cis-trans isomerase FKBP9 OS=Mus musculus OX=10090 GN=Fkbp9 PE=1 SV=1	Fkbp9	R.[+229.16293].YHYN[+1540.52851]GTFLDGTLFDSSHNR.M	YHYNGTFLDGTLFDSSHNR	231205_OE_RK_SK_TMT_HILIC	26880	52.7523	2.8e-07	1004.18	4	-1.63	473.7	SK	2871.98	8591	6089.94	4330.29	10289.4	2498.31	6623.98	5375.13	2810.95	3209.7	4646.71	6434.53	4103.61	52690.7	50685	Oligomannose	0	0	0	None	Q9Z247_HexNAc(2)Hex(7)	Q9Z247_174	Q9Z247_174_HexNAc(2)Hex(7)_SK			Yes
Q9Z247_397_HexNAc(2)Hex(7)	Q9Z247	397	HexNAc(2)Hex(7)	2	7				>sp|Q9Z247|FKBP9_MOUSE Peptidyl-prolyl cis-trans isomerase FKBP9 OS=Mus musculus OX=10090 GN=Fkbp9 PE=1 SV=1	Fkbp9	K.[+229.16293].YHYN[+1540.52851]ASLLDGTLLDSTWNLGK[+229.16293].T	YHYNASLLDGTLLDSTWNLGK	231205_OE_RK_SK_TMT_HILIC	35368	68.8268	1.1e-05	1461.02	3	-0.41	298.2	SK	4725.96	11950.2	7970.25	6733.5	11716.2	3772.27	8363.05	4566.19	4605.96	4664.51	6467.81	8619.22	5194.4	69068.1	50686	Oligomannose	0	0	0	None	Q9Z247_HexNAc(2)Hex(7)	Q9Z247_397	Q9Z247_397_HexNAc(2)Hex(7)_SK			Yes
Q9DBX3_159_HexNAc(2)Hex(7)	Q9DBX3	159	HexNAc(2)Hex(7)	2	7				>sp|Q9DBX3|SUSD2_MOUSE Sushi domain-containing protein 2 OS=Mus musculus OX=10090 GN=Susd2 PE=1 SV=1	Susd2	K.[+229.16293].VSESEK[+229.16293]SQLVN[+1540.52851]ETHWQYYGTSDTR.G	VSESEKSQLVNETHWQYYGTSDTR	231205_OE_RK_SK_TMT_HILIC	23672	46.6565	4.8e-14	1211.55	4	4.33	719.4	SK	1878.14	2994.06	2033.28	3393.26	3863.35	7655.08	8854.29	7063.59	8702.28	7594.99	5022.03	2832.42	7974.05	54032.3	50687	Oligomannose	0	0	0	None	Q9DBX3_HexNAc(2)Hex(7)	Q9DBX3_159	Q9DBX3_159_HexNAc(2)Hex(7)_SK	Yes	Yes
Q9DBX3_159_HexNAc(2)Hex(7)	Q9DBX3	159	HexNAc(2)Hex(7)	2	7				>sp|Q9DBX3|SUSD2_MOUSE Sushi domain-containing protein 2 OS=Mus musculus OX=10090 GN=Susd2 PE=1 SV=1	Susd2	K.[+229.16293].SQLVN[+1540.52851]ETHWQYYGTSDTR.G	SQLVNETHWQYYGTSDTR	231205_OE_RK_SK_TMT_HILIC	21152	41.8546	6.8e-21	1318.9	3	0.31	1070.4	SK	6397.48	39466.8	30637.9	25922.4	71338.5	12056.7	34979.5	10107	14628.6	12601.5	8622.38	34752.6	16874.7	258136	50688	Oligomannose	0	0	0	None	Q9DBX3_HexNAc(2)Hex(7)	Q9DBX3_159	Q9DBX3_159_HexNAc(2)Hex(7)_SK	Yes	Yes
Q9DBX3_159_HexNAc(2)Hex(7)	Q9DBX3	159	HexNAc(2)Hex(7)	2	7				>sp|Q9DBX3|SUSD2_MOUSE Sushi domain-containing protein 2 OS=Mus musculus OX=10090 GN=Susd2 PE=1 SV=1	Susd2	K.[+229.16293].SQLVN[+1540.52851]ETHWQYYGTSDTR.G	SQLVNETHWQYYGTSDTR	231205_OE_RK_SK_TMT_HILIC	21166	41.8799	8.4e-21	989.427	4	0.23	1059.8	SK	3842.21	14083.5	13818.2	8771.36	18858.6	6616.88	9514.38	5998.55	5396.69	7708.39	3882.74	11874.8	7046.98	94608.8	50689	Oligomannose	0	0	0	None	Q9DBX3_HexNAc(2)Hex(7)	Q9DBX3_159	Q9DBX3_159_HexNAc(2)Hex(7)_SK	Yes	Yes
Q9DBX3_159_HexNAc(2)Hex(7)	Q9DBX3	159	HexNAc(2)Hex(7)	2	7				>sp|Q9DBX3|SUSD2_MOUSE Sushi domain-containing protein 2 OS=Mus musculus OX=10090 GN=Susd2 PE=1 SV=1	Susd2	K.[+229.16293].SQLVN[+1540.52851]ETHWQYYGTSDTR.G	SQLVNETHWQYYGTSDTR	231205_OE_RK_SK_TMT_HILIC	21330	42.1958	7e-14	1318.9	3	1.61	737.2	SK	2237.78	8217.36	6370.54	4663.03	12370.8	4485.06	5730.32	2870.96	2510.17	5915.71	3166.04	6771.9	4302.44	55371.7	50690	Oligomannose	0	0	0	None	Q9DBX3_HexNAc(2)Hex(7)	Q9DBX3_159	Q9DBX3_159_HexNAc(2)Hex(7)_SK	Yes	Yes
P46978_548_HexNAc(2)Hex(7)	P46978	548	HexNAc(2)Hex(7)	2	7				>sp|P46978|STT3A_MOUSE Dolichyl-diphosphooligosaccharide--protein glycosyltransferase subunit STT3A OS=Mus musculus OX=10090 GN=Stt3a PE=1 SV=1	Stt3a	R.[+229.16293].TILVDNNTWN[+1540.52851]NTHISR.V	TILVDNNTWNNTHISR	231205_OE_RK_SK_TMT_HILIC	21895	43.2705	1.4e-13	1223.22	3	3.2	748.5	SK	5278.25	11941.7	8996.92	6317.25	15885.3	6174.99	7347.23	7133.62	3371.09	6405.94	10129	9683.88	6086.57	78852.3	50691	Oligomannose	0	0	0	None	P46978_HexNAc(2)Hex(7)	P46978_548	P46978_548_HexNAc(2)Hex(7)_SK			Yes
Q9JKR6_515_HexNAc(2)Hex(7)	Q9JKR6	515	HexNAc(2)Hex(7)	2	7				>sp|Q9JKR6|HYOU1_MOUSE Hypoxia up-regulated protein 1 OS=Mus musculus OX=10090 GN=Hyou1 PE=1 SV=1	Hyou1	R.[+229.16293].VFGSQN[+1540.52851]LTTVK[+229.16293].L	VFGSQNLTTVK	231205_OE_RK_SK_TMT_HILIC	23831	46.9589	5.1e-13	1064.84	3	3.34	746.4	SK	4228.19	16231	10530.6	10063.6	19980.5	6578.54	10569.3	8786.93	7822.05	6880.85	17904.5	12206.8	8127.53	101671	50692	Oligomannose	0	0	0	None	Q9JKR6_HexNAc(2)Hex(7)	Q9JKR6_515	Q9JKR6_515_HexNAc(2)Hex(7)_SK	Yes		Yes
P14231_96_HexNAc(2)Hex(7)	P14231	96	HexNAc(2)Hex(7)	2	7				>sp|P14231|AT1B2_MOUSE Sodium/potassium-transporting ATPase subunit beta-2 OS=Mus musculus OX=10090 GN=Atp1b2 PE=1 SV=2	Atp1b2	K.[+229.16293].TENLDVIVN[+1540.52851]ISDTESWGQHVQK[+229.16293].L	TENLDVIVNISDTESWGQHVQK	231205_OE_RK_SK_TMT_HILIC	30593	59.7958	4.5e-22	1128.53	4	1.51	1133.9	SK	7224.21	12056.3	11628.4	10225.9	18607	8971.25	9248.58	8038.61	7305.38	8084.25	19653.2	11948.4	8329.61	101390	50693	Oligomannose	0	0	0	None	P14231_HexNAc(2)Hex(7)	P14231_96	P14231_96_HexNAc(2)Hex(7)_SK		Yes
P14231_96_HexNAc(2)Hex(7)	P14231	96	HexNAc(2)Hex(7)	2	7				>sp|P14231|AT1B2_MOUSE Sodium/potassium-transporting ATPase subunit beta-2 OS=Mus musculus OX=10090 GN=Atp1b2 PE=1 SV=2	Atp1b2	K.[+229.16293].TENLDVIVN[+1540.52851]ISDTESWGQHVQK[+229.16293].L	TENLDVIVNISDTESWGQHVQK	231205_OE_RK_SK_TMT_HILIC	30630	59.8648	2.5e-05	902.824	5	1.87	254	SK	2181.02	5180.44	3675.81	3198.36	5188.09	1781.64	1992.61	2764.15	3254.18	2723.53	4227.36	3884.74	2503.22	31939.8	50694	Oligomannose	0	0	0	None	P14231_HexNAc(2)Hex(7)	P14231_96	P14231_96_HexNAc(2)Hex(7)_SK		Yes
P14231_118_HexNAc(2)Hex(7)	P14231	118	HexNAc(2)Hex(7)	2	7				>sp|P14231|AT1B2_MOUSE Sodium/potassium-transporting ATPase subunit beta-2 OS=Mus musculus OX=10090 GN=Atp1b2 PE=1 SV=2	Atp1b2	K.[+229.16293].FLEPYN[+1540.52851]DSIQAQK[+229.16293].N	FLEPYNDSIQAQK	231205_OE_RK_SK_TMT_HILIC	25195	49.5527	1.4e-15	1184.55	3	2.78	847.2	SK	6695.93	23336.2	21529.9	23050.9	32038.6	13716.9	19550.6	10732.6	12367.8	11955.8	36428.8	21330.3	13664.8	174975	50695	Oligomannose	0	0	0	None	P14231_HexNAc(2)Hex(7)	P14231_118	P14231_118_HexNAc(2)Hex(7)_SK		Yes
P14231_118_HexNAc(2)Hex(7)	P14231	118	HexNAc(2)Hex(7)	2	7				>sp|P14231|AT1B2_MOUSE Sodium/potassium-transporting ATPase subunit beta-2 OS=Mus musculus OX=10090 GN=Atp1b2 PE=1 SV=2	Atp1b2	K.[+229.16293].FLEPYN[+1540.52851]DSIQAQK[+229.16293].N	FLEPYNDSIQAQK	231205_OE_RK_SK_TMT_HILIC	25220	49.6	1.6e-12	888.664	4	4.37	659.3	SK	2355.81	6207.24	4260.8	5229.13	10870.3	3994.25	4989.22	4223.9	2846.13	3638.73	6545.41	5784.65	3938.45	48615.5	50696	Oligomannose	0	0	0	None	P14231_HexNAc(2)Hex(7)	P14231_118	P14231_118_HexNAc(2)Hex(7)_SK		Yes
P01831_42_HexNAc(2)Hex(7)	P01831	42	HexNAc(2)Hex(7)	2	7				>sp|P01831|THY1_MOUSE Thy-1 membrane glycoprotein OS=Mus musculus OX=10090 GN=Thy1 PE=1 SV=1	Thy1	R.[+229.16293].LDC[+57.02146]RHEN[+1540.52851]NTK[+229.16293]DNSIQHEFSLTR.E	LDCRHENNTKDNSIQHEFSLTR	231205_OE_RK_SK_TMT_HILIC	18674	37.1461	3e-06	786.364	6	4.45	317.8	SK	0	782.707	813.931	0	1571.33	841.262	0	0	755.17	0	3568.69	633.594	319.286	4764.4	50697	Oligomannose	0	0	0	None	P01831_HexNAc(2)Hex(7)	P01831_42	P01831_42_HexNAc(2)Hex(7)_SK		Yes	Yes
P01831_42_HexNAc(2)Hex(7)	P01831	42	HexNAc(2)Hex(7)	2	7				>sp|P01831|THY1_MOUSE Thy-1 membrane glycoprotein OS=Mus musculus OX=10090 GN=Thy1 PE=1 SV=1	Thy1	R.[+229.16293].LDC[+57.02146]RHEN[+1540.52851]NTK[+229.16293]DNSIQHEFSLTR.E	LDCRHENNTKDNSIQHEFSLTR	231205_OE_RK_SK_TMT_HILIC	18682	37.1613	0.00066	943.434	5	3.89	233.8	SK	0	1482.46	995.37	1342.37	1759.31	0	0	891.039	0	750.562	1576.86	1115.9	328.32	7221.11	50698	Oligomannose	0	0	0	None	P01831_HexNAc(2)Hex(7)	P01831_42	P01831_42_HexNAc(2)Hex(7)_SK		Yes	Yes
P01831_42_HexNAc(2)Hex(7)	P01831	42	HexNAc(2)Hex(7)	2	7				>sp|P01831|THY1_MOUSE Thy-1 membrane glycoprotein OS=Mus musculus OX=10090 GN=Thy1 PE=1 SV=1	Thy1	R.[+229.16293].HEN[+1540.52851]NTK[+229.16293]DNSIQHEFSLTR.E	HENNTKDNSIQHEFSLTR	231205_OE_RK_SK_TMT_HILIC	17205	34.3458	3e-07	834.584	5	2.17	564.6	SK	0	1393.59	1504.69	935.038	2159.16	1872.81	1189.66	1652.99	0	1028.4	3389.8	1198.5	1148.77	11736.3	50699	Oligomannose	0	0	0	None	P01831_HexNAc(2)Hex(7)	P01831_42	P01831_42_HexNAc(2)Hex(7)_SK		Yes	Yes
Q3V3R4_459_HexNAc(2)Hex(7)	Q3V3R4	459	HexNAc(2)Hex(7)	2	7				>sp|Q3V3R4|ITA1_MOUSE Integrin alpha-1 OS=Mus musculus OX=10090 GN=Itga1 PE=1 SV=2	Itga1	R.[+229.16293].YN[+1540.52851]HTGQVVIYK[+229.16293].M	YNHTGQVVIYK	231205_OE_RK_SK_TMT_HILIC	18174	36.1889	2.8e-14	1107.52	3	0.94	787.6	SK	2614.07	17977.8	11793.2	12307.1	20919.8	7301.3	8475.87	5272.98	7781.96	6085.26	26878.7	13122.4	6983.48	100529	50700	Oligomannose	0	0	0	None	Q3V3R4_HexNAc(2)Hex(7)	Q3V3R4_459	Q3V3R4_459_HexNAc(2)Hex(7)_SK		Yes				Yes
Q7TQ48_388_HexNAc(2)Hex(7)	Q7TQ48	388	HexNAc(2)Hex(7)	2	7				>sp|Q7TQ48|SRCA_MOUSE Sarcalumenin OS=Mus musculus OX=10090 GN=Srl PE=1 SV=2	Srl	K.[+229.16293].TN[+1540.52851]VSK[+229.16293]FDLPNR.E	TNVSKFDLPNR	231205_OE_RK_SK_TMT_HILIC	19716	39.125	6.7e-06	823.14	4	1.69	507.4	SK	2089.54	6439.71	6769.55	6247.76	10268.9	4270.4	6410.66	4005.24	4898.22	3113.6	1768.8	6363.1	4539.62	54513.6	50701	Oligomannose	0	0	0	None	Q7TQ48_HexNAc(2)Hex(7)	Q7TQ48_388	Q7TQ48_388_HexNAc(2)Hex(7)_SK		Yes	Yes
Q7TQ48_388_HexNAc(2)Hex(7)	Q7TQ48	388	HexNAc(2)Hex(7)	2	7				>sp|Q7TQ48|SRCA_MOUSE Sarcalumenin OS=Mus musculus OX=10090 GN=Srl PE=1 SV=2	Srl	K.[+229.16293].TN[+1540.52851]VSK[+229.16293]FDLPNR.E	TNVSKFDLPNR	231205_OE_RK_SK_TMT_HILIC	19706	39.1081	2.3e-06	1097.18	3	0.79	462.8	SK	9647.89	27909.1	30631.1	26325.9	44383.9	15174.2	38325.2	14511.5	17636.1	13434.9	6296.29	27779.6	19816.4	237980	50702	Oligomannose	0	0	0	None	Q7TQ48_HexNAc(2)Hex(7)	Q7TQ48_388	Q7TQ48_388_HexNAc(2)Hex(7)_SK		Yes	Yes
P08121_1365_HexNAc(2)Hex(7)	P08121	1365	HexNAc(2)Hex(7)	2	7				>sp|P08121|CO3A1_MOUSE Collagen alpha-1(III) chain OS=Mus musculus OX=10090 GN=Col3a1 PE=1 SV=4	Col3a1	R.[+229.16293].ASQN[+1540.52851]ITYHC[+57.02146]K[+229.16293].N	ASQNITYHCK	231205_OE_RK_SK_TMT_HILIC	12017	24.4752	1.5e-12	805.861	4	-0.72	783.4	SK	2829.72	5557.05	4688.04	4390.78	4305.79	0	2505.36	1336.41	1321.71	1211.83	0	4354.28	1275.06	28146.7	50703	Oligomannose	0	0	0	None	P08121_HexNAc(2)Hex(7)	P08121_1365	P08121_1365_HexNAc(2)Hex(7)_SK	Yes
P08121_1365_HexNAc(2)Hex(7)	P08121	1365	HexNAc(2)Hex(7)	2	7				>sp|P08121|CO3A1_MOUSE Collagen alpha-1(III) chain OS=Mus musculus OX=10090 GN=Col3a1 PE=1 SV=4	Col3a1	R.[+229.16293].ASQN[+1540.52851]ITYHC[+57.02146]K[+229.16293].N	ASQNITYHCK	231205_OE_RK_SK_TMT_HILIC	12006	24.4566	3.9e-13	1074.14	3	-1.38	732.6	SK	16703.5	63134.5	52192.8	36100.7	43209.8	4098.07	9074.2	7183.05	4548.23	4225.01	4008.33	42268.3	5825.71	240470	50704	Oligomannose	0	0	0	None	P08121_HexNAc(2)Hex(7)	P08121_1365	P08121_1365_HexNAc(2)Hex(7)_SK	Yes
Q61739_284_HexNAc(2)Hex(7)	Q61739	284	HexNAc(2)Hex(7)	2	7				>sp|Q61739|ITA6_MOUSE Integrin alpha-6 OS=Mus musculus OX=10090 GN=Itga6 PE=1 SV=3	Itga6	R.[+229.16293].AN[+1540.52851]HSGAVVLLK[+229.16293].R	ANHSGAVVLLK	231205_OE_RK_SK_TMT_HILIC	18836	37.4516	2.9e-11	1036.51	3	1.28	639	SK	11871.3	34690.7	19587	19586	43460.3	9331.45	16925.2	9771.41	6947.43	8764.13	6486.26	25839.1	10347.9	180935	50705	Oligomannose	0	0	0	None	Q61739_HexNAc(2)Hex(7)	Q61739_284	Q61739_284_HexNAc(2)Hex(7)_SK		Yes
Q61739_284_HexNAc(2)Hex(7)	Q61739	284	HexNAc(2)Hex(7)	2	7				>sp|Q61739|ITA6_MOUSE Integrin alpha-6 OS=Mus musculus OX=10090 GN=Itga6 PE=1 SV=3	Itga6	R.[+229.16293].AN[+1540.52851]HSGAVVLLK[+229.16293].R	ANHSGAVVLLK	231205_OE_RK_SK_TMT_HILIC	18863	37.5041	6.5e-06	777.631	4	0.24	412.8	SK	1759.27	3229.74	3049.86	3078.57	4982.41	2434.87	3642.59	2355.02	2656.43	2607.68	2112.52	3219.97	2739.32	29796.4	50706	Oligomannose	0	0	0	None	Q61739_HexNAc(2)Hex(7)	Q61739_284	Q61739_284_HexNAc(2)Hex(7)_SK		Yes
Q61739_284_HexNAc(2)Hex(7)	Q61739	284	HexNAc(2)Hex(7)	2	7				>sp|Q61739|ITA6_MOUSE Integrin alpha-6 OS=Mus musculus OX=10090 GN=Itga6 PE=1 SV=3	Itga6	R.[+229.16293].AN[+1540.52851]HSGAVVLLK[+229.16293]R.D	ANHSGAVVLLKR	231205_OE_RK_SK_TMT_HILIC	15842	31.7533	5.2e-05	816.657	4	1.26	439.1	SK	2662.82	1301.97	1487.35	1260.8	1647.89	2670.74	2226.49	2169.28	1683.98	2229.92	743.423	1672.17	2196.08	19341.2	50707	Oligomannose	0	0	0	None	Q61739_HexNAc(2)Hex(7)	Q61739_284	Q61739_284_HexNAc(2)Hex(7)_SK		Yes
Q61739_927_HexNAc(2)Hex(7)	Q61739	927	HexNAc(2)Hex(7)	2	7				>sp|Q61739|ITA6_MOUSE Integrin alpha-6 OS=Mus musculus OX=10090 GN=Itga6 PE=1 SV=3	Itga6	K.[+229.16293].YQTLN[+1540.52851]C[+57.02146]SVNVR.C	YQTLNCSVNVR	231205_OE_RK_SK_TMT_HILIC	17446	34.8031	2.4e-08	1041.79	3	-0.34	592.3	SK	3362.54	7768.35	6822.14	6977.4	12146.3	3021.46	5952.68	2394.14	2358.53	4007.94	4631.81	7415.34	3546.95	54811.4	50708	Oligomannose	0	0	0	None	Q61739_HexNAc(2)Hex(7)	Q61739_927	Q61739_927_HexNAc(2)Hex(7)_SK		Yes
B2RXS4_1005_HexNAc(2)Hex(7)	B2RXS4	1005	HexNAc(2)Hex(7)	2	7				>sp|B2RXS4|PLXB2_MOUSE Plexin-B2 OS=Mus musculus OX=10090 GN=Plxnb2 PE=1 SV=1	Plxnb2	R.[+229.16293].SIN[+1540.52851]VTGQGFSLIQK[+229.16293].F	SINVTGQGFSLIQK	231205_OE_RK_SK_TMT_HILIC	28997	56.7695	1.6e-11	1164.23	3	-1.2	605.4	SK	5900.46	20052.6	15016.9	12270.5	22591.6	6256.94	10054.5	7458.68	6031.04	5624.83	8788.27	15166.4	7085.2	111258	50709	Oligomannose	0	0	0	None	B2RXS4_HexNAc(2)Hex(7)	B2RXS4_1005	B2RXS4_1005_HexNAc(2)Hex(7)_SK		Yes
P57716_434_HexNAc(2)Hex(7)	P57716	434	HexNAc(2)Hex(7)	2	7				>sp|P57716|NICA_MOUSE Nicastrin OS=Mus musculus OX=10090 GN=Ncstn PE=1 SV=3	Ncstn	R.[+229.16293].N[+1540.52851]ISGVVLADHSGSFHNR.Y	NISGVVLADHSGSFHNR	231205_OE_RK_SK_TMT_HILIC	18958	37.6865	7.3e-07	895.654	4	1.33	510.9	SK	1241.44	3960.8	2920.04	4171.36	8071.05	2132.05	4276.41	1743.41	2393	2240.75	1946.99	4072.94	2557.12	33150.3	50710	Oligomannose	0	0	0	None	P57716_HexNAc(2)Hex(7)	P57716_434	P57716_434_HexNAc(2)Hex(7)_SK		Yes	Yes	Yes	Yes	Yes	Yes	Yes
O08532_324_HexNAc(2)Hex(7)	O08532	324	HexNAc(2)Hex(7)	2	7				>sp|O08532|CA2D1_MOUSE Voltage-dependent calcium channel subunit alpha-2/delta-1 OS=Mus musculus OX=10090 GN=Cacna2d1 PE=1 SV=1	Cacna2d1	K.[+229.16293].DAVNN[+1540.52851]ITAK[+229.16293].G	DAVNNITAK	231205_OE_RK_SK_TMT_HILIC	15819	31.7093	4e-08	982.129	3	6.45	584.9	SK	1933.7	7187.31	7841.15	7526.97	14524.8	3834.99	2639.74	3771.89	2705.5	5030.44	7114.75	7802.78	3596.51	56996.5	50711	Oligomannose	0	0	0	None	O08532_HexNAc(2)Hex(7)	O08532_324	O08532_324_HexNAc(2)Hex(7)_SK		Yes	Yes
O08532_985_HexNAc(2)Hex(7)	O08532	985	HexNAc(2)Hex(7)	2	7				>sp|O08532|CA2D1_MOUSE Voltage-dependent calcium channel subunit alpha-2/delta-1 OS=Mus musculus OX=10090 GN=Cacna2d1 PE=1 SV=1	Cacna2d1	K.[+229.16293].QSC[+57.02146]ITEQTQYFFK[+229.16293]N[+1540.52851]DTK[+229.16293].S	QSCITEQTQYFFKNDTK	231205_OE_RK_SK_TMT_HILIC	25057	49.2928	2.2e-06	1092	4	-0.9	438.6	SK	5357.81	9029.06	10647.8	7082.82	10909.4	5374.77	7973.23	6469.13	3521.07	6392.4	6494.35	8605.39	5946.12	72757.6	50712	Oligomannose	0	0	0	None	O08532_HexNAc(2)Hex(7)	O08532_985	O08532_985_HexNAc(2)Hex(7)_SK		Yes	Yes
Q9CPW5_88_HexNAc(2)Hex(7)	Q9CPW5	88	HexNAc(2)Hex(7)	2	7				>sp|Q9CPW5|SSRB_MOUSE Translocon-associated protein subunit beta OS=Mus musculus OX=10090 GN=Ssr2 PE=1 SV=1	Ssr2	R.[+229.16293].IAPASN[+1540.52851]VSHTVVLRPLK[+229.16293].A	IAPASNVSHTVVLRPLK	231205_OE_RK_SK_TMT_HILIC	22659	44.7297	7e-15	950.987	4	1.66	787.3	SK	4799.2	10334.4	7934.19	6643.01	10625	5402.85	6347.02	5828.5	3285.32	3632.02	6544.1	8067.16	4899.14	64831.5	50713	Oligomannose	0	0	0	None	Q9CPW5_HexNAc(2)Hex(7)	Q9CPW5_88	Q9CPW5_88_HexNAc(2)Hex(7)_SK			Yes
Q9CPW5_104_HexNAc(2)Hex(7)	Q9CPW5	104	HexNAc(2)Hex(7)	2	7				>sp|Q9CPW5|SSRB_MOUSE Translocon-associated protein subunit beta OS=Mus musculus OX=10090 GN=Ssr2 PE=1 SV=1	Ssr2	K.[+229.16293].AGYFN[+1540.52851]FTSATITYLAQEDGPVVIGSTSAPGQGGILAQR.E	AGYFNFTSATITYLAQEDGPVVIGSTSAPGQGGILAQR	231205_OE_RK_SK_TMT_HILIC	39476	76.5902	1.6e-16	1407.4	4	-5.61	863	SK	4649.6	17542.7	9768.95	10593	16970.7	5814.07	8109.98	5947.91	8408.81	6388.82	10142.9	11905	6933.92	94194.5	50714	Oligomannose	0	0	0	None	Q9CPW5_HexNAc(2)Hex(7)	Q9CPW5_104	Q9CPW5_104_HexNAc(2)Hex(7)_SK			Yes
Q9CPW5_104_HexNAc(2)Hex(7)	Q9CPW5	104	HexNAc(2)Hex(7)	2	7				>sp|Q9CPW5|SSRB_MOUSE Translocon-associated protein subunit beta OS=Mus musculus OX=10090 GN=Ssr2 PE=1 SV=1	Ssr2	K.[+229.16293].AGYFN[+1540.52851]FTSATITYLAQEDGPVVIGSTSAPGQGGILAQR.E	AGYFNFTSATITYLAQEDGPVVIGSTSAPGQGGILAQR	231205_OE_RK_SK_TMT_HILIC	39477	76.5918	3.6e-15	1126.13	5	-1.26	764.9	SK	5774.97	15954	15611.8	10010.2	15445.4	6006.42	12090.7	7487.91	9433.16	8206.07	8642.53	12559.3	8644.84	106021	50715	Oligomannose	0	0	0	None	Q9CPW5_HexNAc(2)Hex(7)	Q9CPW5_104	Q9CPW5_104_HexNAc(2)Hex(7)_SK			Yes
Q91YQ5_300_HexNAc(2)Hex(7)	Q91YQ5	300	HexNAc(2)Hex(7)	2	7				>sp|Q91YQ5|RPN1_MOUSE Dolichyl-diphosphooligosaccharide--protein glycosyltransferase subunit 1 OS=Mus musculus OX=10090 GN=Rpn1 PE=1 SV=1	Rpn1	K.[+229.16293].TILPAAAQDVYYRDEIGN[+1540.52851]VSTSHLLILDDSVEMEIRPR.F	TILPAAAQDVYYRDEIGNVSTSHLLILDDSVEMEIRPR	231205_OE_RK_SK_TMT_HILIC	35426	68.9399	3e-12	1214.99	5	1.61	638.3	SK	5682.3	10006.2	7663.13	8956.32	11745.4	6752.52	7551.69	6701.85	6169.21	8267.91	8231.52	8810.67	7088.64	79496.6	50716	Oligomannose	0	0	0	None	Q91YQ5_HexNAc(2)Hex(7)	Q91YQ5_300	Q91YQ5_300_HexNAc(2)Hex(7)_SK			Yes
P03953_124_HexNAc(2)Hex(7)	P03953	124	HexNAc(2)Hex(7)	2	7				>sp|P03953|CFAD_MOUSE Complement factor D OS=Mus musculus OX=10090 GN=Cfd PE=1 SV=1	Cfd	K.[+229.16293].LSQN[+1540.52851]ASLGPHVRPLPLQYEDK[+229.16293]EVEPGTLC[+57.02146]DVAGWGVVTHAGR.R	LSQNASLGPHVRPLPLQYEDKEVEPGTLCDVAGWGVVTHAGR	231205_OE_RK_SK_TMT_HILIC	30243	59.1365	6.8e-06	1092.7	6	1.67	284.2	SK	3143.18	4885.71	4333.13	4827.55	7688.21	3744.33	3744.75	3985.19	2665.63	3514.36	2650.87	4975.56	3530.85	42532	50717	Oligomannose	0	0	0	None	P03953_HexNAc(2)Hex(7)	P03953_124	P03953_124_HexNAc(2)Hex(7)_SK	Yes
Q9CY50_136_HexNAc(2)Hex(7)	Q9CY50	136	HexNAc(2)Hex(7)	2	7				>sp|Q9CY50|SSRA_MOUSE Translocon-associated protein subunit alpha OS=Mus musculus OX=10090 GN=Ssr1 PE=1 SV=1	Ssr1	R.[+229.16293].YPQDYQFYIQN[+1540.52851]FTALPLNTVVPPQR.Q	YPQDYQFYIQNFTALPLNTVVPPQR	231205_OE_RK_SK_TMT_HILIC	37632	73.1134	6.4e-18	1594.75	3	3.23	920.3	SK	3078.82	18102.1	12784.1	8976.01	16788	5378.49	7732.08	6166.46	3593.04	4831.42	7501.69	11945.8	5540.3	87430.5	50718	Oligomannose	0	0	0	None	Q9CY50_HexNAc(2)Hex(7)	Q9CY50_136	Q9CY50_136_HexNAc(2)Hex(7)_SK			Yes
Q9CY50_136_HexNAc(2)Hex(7)	Q9CY50	136	HexNAc(2)Hex(7)	2	7				>sp|Q9CY50|SSRA_MOUSE Translocon-associated protein subunit alpha OS=Mus musculus OX=10090 GN=Ssr1 PE=1 SV=1	Ssr1	R.[+229.16293].YPQDYQFYIQN[+1540.52851]FTALPLNTVVPPQR.Q	YPQDYQFYIQNFTALPLNTVVPPQR	231205_OE_RK_SK_TMT_HILIC	37650	73.1506	6.4e-17	1594.75	3	3.16	878.8	SK	5197.29	23318.8	9784.34	12917.6	21137.3	4251.29	8123.96	5942.83	4487.84	6276.38	8580.71	14471.1	5816.46	101438	50719	Oligomannose	0	0	0	None	Q9CY50_HexNAc(2)Hex(7)	Q9CY50_136	Q9CY50_136_HexNAc(2)Hex(7)_SK			Yes
Q9CY50_136_HexNAc(2)Hex(7)	Q9CY50	136	HexNAc(2)Hex(7)	2	7				>sp|Q9CY50|SSRA_MOUSE Translocon-associated protein subunit alpha OS=Mus musculus OX=10090 GN=Ssr1 PE=1 SV=1	Ssr1	R.[+229.16293].YPQDYQFYIQN[+1540.52851]FTALPLNTVVPPQR.Q	YPQDYQFYIQNFTALPLNTVVPPQR	231205_OE_RK_SK_TMT_HILIC	37621	73.0948	4e-17	1196.31	4	0.26	862.7	SK	16600.3	20843.9	20023.7	19942.7	30870.2	19583.4	16300.4	25358.1	18786.3	19388	16645	21656.2	19883.2	207697	50720	Oligomannose	0	0	0	None	Q9CY50_HexNAc(2)Hex(7)	Q9CY50_136	Q9CY50_136_HexNAc(2)Hex(7)_SK			Yes
P70302_171_HexNAc(2)Hex(7)	P70302	171	HexNAc(2)Hex(7)	2	7				>sp|P70302|STIM1_MOUSE Stromal interaction molecule 1 OS=Mus musculus OX=10090 GN=Stim1 PE=1 SV=2	Stim1	R.[+229.16293].LAVTN[+1540.52851]TTMTGTVLK[+229.16293].M	LAVTNTTMTGTVLK	231205_OE_RK_SK_TMT_HILIC	25966	51.0209	0.00085	1150.22	3	0.52	285.1	SK	3607.2	11786.6	9612.44	8099.57	15522.6	4654.95	8717.29	7171.96	7348.64	6262.87	4493.08	9725.68	6831.14	82784.1	50721	Oligomannose	0	0	0	None	P70302_HexNAc(2)Hex(7)	P70302_171	P70302_171_HexNAc(2)Hex(7)_SK		Yes	Yes
P70302_171_HexNAc(2)Hex(7)	P70302	171	HexNAc(2)Hex(7)	2	7				>sp|P70302|STIM1_MOUSE Stromal interaction molecule 1 OS=Mus musculus OX=10090 GN=Stim1 PE=1 SV=2	Stim1	R.[+229.16293].LAVTN[+1540.52851]TTM[+15.99492]TGTVLK[+229.16293].M	LAVTNTTMTGTVLK	231205_OE_RK_SK_TMT_HILIC	25898	50.8906	0.0022	1155.56	3	2.87	245.7	SK	3719.64	10224.7	8076.77	7909.42	15037.1	4986.39	8128.05	6322.95	3464.61	5502.04	7660.73	8993.51	5680.81	73371.6	50722	Oligomannose	0	0	0	None	P70302_HexNAc(2)Hex(7)	P70302_171	P70302_171_HexNAc(2)Hex(7)_SK		Yes	Yes
P09055_669_HexNAc(2)Hex(7)	P09055	669	HexNAc(2)Hex(7)	2	7				>sp|P09055|ITB1_MOUSE Integrin beta-1 OS=Mus musculus OX=10090 GN=Itgb1 PE=1 SV=1	Itgb1	K.[+229.16293].K[+229.16293]DTC[+57.02146]AQEC[+57.02146]SHFN[+1540.52851]LTK[+229.16293].V	KDTCAQECSHFNLTK	231205_OE_RK_SK_TMT_HILIC	17772	35.4192	4.7e-07	1017.47	4	1.45	527.7	SK	1463.39	6388.38	5973.83	2478.08	7012.89	2072.69	3568.24	2391.74	2293.81	1337.5	2863.88	4663.31	2332.8	34980.6	50723	Oligomannose	0	0	0	None	P09055_HexNAc(2)Hex(7)	P09055_669	P09055_669_HexNAc(2)Hex(7)_SK		Yes				Yes	Yes
P42703_199_HexNAc(2)Hex(7)	P42703	199	HexNAc(2)Hex(7)	2	7				>sp|P42703|LIFR_MOUSE Leukemia inhibitory factor receptor OS=Mus musculus OX=10090 GN=Lifr PE=1 SV=1	Lifr	K.[+229.16293].DTVQHWN[+1540.52851]WTSDLPLQC[+57.02146]ATHSVSIR.W	DTVQHWNWTSDLPLQCATHSVSIR	231205_OE_RK_SK_TMT_HILIC	29383	57.5014	3.6e-20	1156.02	4	1.72	1025.7	SK	1625.62	9822.13	8398.38	4697.79	10490.2	3762.17	5413.88	3296.58	3579.74	4238.44	5369.82	7006.82	4058.16	55324.9	50724	Oligomannose	0	0	0	None	P42703_HexNAc(2)Hex(7)	P42703_199	P42703_199_HexNAc(2)Hex(7)_SK	Yes	Yes
P42703_199_HexNAc(2)Hex(7)	P42703	199	HexNAc(2)Hex(7)	2	7				>sp|P42703|LIFR_MOUSE Leukemia inhibitory factor receptor OS=Mus musculus OX=10090 GN=Lifr PE=1 SV=1	Lifr	K.[+229.16293].DTVQHWN[+1540.52851]WTSDLPLQC[+57.02146]ATHSVSIR.W	DTVQHWNWTSDLPLQCATHSVSIR	231205_OE_RK_SK_TMT_HILIC	29336	57.412	3.6e-19	1156.02	4	1.51	956.3	SK	6279.37	30793.2	23493.5	17236.3	28712.7	7488.19	16178.2	11393.3	5934.14	8487.38	12272.1	21303	9896.24	155996	50725	Oligomannose	0	0	0	None	P42703_HexNAc(2)Hex(7)	P42703_199	P42703_199_HexNAc(2)Hex(7)_SK	Yes	Yes
Q9WV54_258_HexNAc(2)Hex(7)	Q9WV54	258	HexNAc(2)Hex(7)	2	7				>sp|Q9WV54|ASAH1_MOUSE Acid ceramidase OS=Mus musculus OX=10090 GN=Asah1 PE=1 SV=1	Asah1	R.[+229.16293].SVLEN[+1540.52851]TTSYEEAK[+229.16293].N	SVLENTTSYEEAK	231205_OE_RK_SK_TMT_HILIC	19465	38.6485	1.4e-16	1157.19	3	0.03	887.9	SK	3118.98	23112.5	15914.1	14162.4	34654.7	7800.54	12087.8	5115.59	5731.9	5264.59	7108.99	18192.6	7200.08	126963	50726	Oligomannose	0	0	0	None	Q9WV54_HexNAc(2)Hex(7)	Q9WV54_258	Q9WV54_258_HexNAc(2)Hex(7)_SK	Yes			Yes	Yes
Q9WV54_258_HexNAc(2)Hex(7)	Q9WV54	258	HexNAc(2)Hex(7)	2	7				>sp|Q9WV54|ASAH1_MOUSE Acid ceramidase OS=Mus musculus OX=10090 GN=Asah1 PE=1 SV=1	Asah1	R.[+229.16293].SVLEN[+1540.52851]TTSYEEAK[+229.16293].N	SVLENTTSYEEAK	231205_OE_RK_SK_TMT_HILIC	19508	38.7295	1.4e-06	868.145	4	2.65	438.1	SK	1913.96	6271.19	3480.7	2908.68	4399	3656.77	2797.01	2607.66	1820.79	2115.04	2124.7	3794.71	2599.45	31970.8	50727	Oligomannose	0	0	0	None	Q9WV54_HexNAc(2)Hex(7)	Q9WV54_258	Q9WV54_258_HexNAc(2)Hex(7)_SK	Yes			Yes	Yes
Q9WV54_341_HexNAc(2)Hex(7)	Q9WV54	341	HexNAc(2)Hex(7)	2	7				>sp|Q9WV54|ASAH1_MOUSE Acid ceramidase OS=Mus musculus OX=10090 GN=Asah1 PE=1 SV=1	Asah1	K.[+229.16293].K[+229.16293]C[+57.02146]LN[+1540.52851]HTTQK[+229.16293].N	KCLNHTTQK	231205_OE_RK_SK_TMT_HILIC	10062	20.7513	3.8e-08	840.157	4	2.51	584.9	SK	1031.69	3072.64	3415.24	2542.04	3528.02	2190.26	3006.94	2903.7	1554.97	2198.46	1539.47	2717.93	2370.87	25444	50728	Oligomannose	0	0	0	None	Q9WV54_HexNAc(2)Hex(7)	Q9WV54_341	Q9WV54_341_HexNAc(2)Hex(7)_SK	Yes			Yes	Yes
Q9WV54_341_HexNAc(2)Hex(7)	Q9WV54	341	HexNAc(2)Hex(7)	2	7				>sp|Q9WV54|ASAH1_MOUSE Acid ceramidase OS=Mus musculus OX=10090 GN=Asah1 PE=1 SV=1	Asah1	K.[+229.16293].C[+57.02146]LN[+1540.52851]HTTQK[+229.16293].N	CLNHTTQK	231205_OE_RK_SK_TMT_HILIC	9249	19.1975	2.9e-06	1000.78	3	-0.29	500.3	SK	6303.17	17867.7	20227.6	14129.2	20176.5	5891.72	13288.7	8627.43	6593.51	7036.58	6777.9	15740.9	8287.58	120142	50729	Oligomannose	0	0	0	None	Q9WV54_HexNAc(2)Hex(7)	Q9WV54_341	Q9WV54_341_HexNAc(2)Hex(7)_SK	Yes			Yes	Yes
P05555_391_HexNAc(2)Hex(7)	P05555	391	HexNAc(2)Hex(7)	2	7				>sp|P05555|ITAM_MOUSE Integrin alpha-M OS=Mus musculus OX=10090 GN=Itgam PE=1 SV=2	Itgam	K.[+229.16293].DK[+229.16293]VTFIN[+1540.52851]TTR.V	DKVTFINTTR	231205_OE_RK_SK_TMT_HILIC	18385	36.5925	2.3e-05	1065.17	3	-0.52	333.4	SK	0	11067	8559.16	7055.29	11780.8	4438.95	7587.65	3215.72	3201.77	3754.23	3119.95	7692.44	4439.67	60660.5	50730	Oligomannose	0	0	0	None	P05555_HexNAc(2)Hex(7)	P05555_391	P05555_391_HexNAc(2)Hex(7)_SK
Q8C129_215_HexNAc(2)Hex(7)	Q8C129	215	HexNAc(2)Hex(7)	2	7				>sp|Q8C129|LCAP_MOUSE Leucyl-cystinyl aminopeptidase OS=Mus musculus OX=10090 GN=Lnpep PE=1 SV=1	Lnpep	R.[+229.16293].DIILHSTGHN[+1540.52851]ISR.V	DIILHSTGHNISR	231205_OE_RK_SK_TMT_HILIC	14941	30.0424	7.1e-09	808.874	4	1.8	596.4	SK	2148.29	2408.7	2446.59	1843.71	3189.88	5917.74	2545.14	7805.12	1689.95	2108.9	1615.7	2407.43	4013.37	32104	50731	Oligomannose	0	0	0	None	Q8C129_HexNAc(2)Hex(7)	Q8C129_215	Q8C129_215_HexNAc(2)Hex(7)_SK		Yes				Yes
Q9Z1Q4_78_HexNAc(2)Hex(7)	Q9Z1Q4	78	HexNAc(2)Hex(7)	2	7				>sp|Q9Z1Q4|LY66C_MOUSE Lymphocyte antigen 6 complex locus protein G6c OS=Mus musculus OX=10090 GN=Ly6g6c PE=1 SV=1	Ly6g6c	R.[+229.16293].EVFN[+1540.52851]ETNHK[+229.16293].L	EVFNETNHK	231205_OE_RK_SK_TMT_HILIC	14171	28.5794	0.0054	1039.47	3	0.2	293.4	SK	1807.63	6543.47	3222.66	3179.41	8780.75	1537.82	3264.06	1733.31	1315.09	2115.69	4163.53	4706.78	1993.19	33499.9	50732	Oligomannose	0	0	0	None	Q9Z1Q4_HexNAc(2)Hex(7)	Q9Z1Q4_78	Q9Z1Q4_78_HexNAc(2)Hex(7)_SK		Yes
P29416_157_HexNAc(2)Hex(7)	P29416	157	HexNAc(2)Hex(7)	2	7				>sp|P29416|HEXA_MOUSE Beta-hexosaminidase subunit alpha OS=Mus musculus OX=10090 GN=Hexa PE=1 SV=2	Hexa	K.[+229.16293].SAEGTFFIN[+1540.52851]K[+229.16293].T	SAEGTFFINK	231205_OE_RK_SK_TMT_HILIC	23885	47.0619	5.2e-13	1038.15	3	4.68	714.8	SK	8225.19	26061.4	22041	13615.1	31172.2	12242.4	18998.6	15516.1	10648.2	11310.1	9825.73	20223	13743.1	169830	50733	Oligomannose	0	0	0	None	P29416_HexNAc(2)Hex(7)	P29416_157	P29416_157_HexNAc(2)Hex(7)_SK				Yes	Yes	Yes
P29416_157_HexNAc(2)Hex(7)	P29416	157	HexNAc(2)Hex(7)	2	7				>sp|P29416|HEXA_MOUSE Beta-hexosaminidase subunit alpha OS=Mus musculus OX=10090 GN=Hexa PE=1 SV=2	Hexa	K.[+229.16293].SAEGTFFIN[+1540.52851]K[+229.16293].T	SAEGTFFINK	231205_OE_RK_SK_TMT_HILIC	23956	47.1972	1.8e-10	1038.15	3	4.21	669.8	SK	8549.05	26110	18277	15647.1	26020.9	12482.6	17930.4	13049.7	8783.22	12209.9	9518.12	18920.8	12891.2	159060	50734	Oligomannose	0	0	0	None	P29416_HexNAc(2)Hex(7)	P29416_157	P29416_157_HexNAc(2)Hex(7)_SK				Yes	Yes	Yes
Q99P91_200_HexNAc(2)Hex(7)	Q99P91	200	HexNAc(2)Hex(7)	2	7				>sp|Q99P91|GPNMB_MOUSE Transmembrane glycoprotein NMB OS=Mus musculus OX=10090 GN=Gpnmb PE=1 SV=2	Gpnmb	R.[+229.16293].VSINTVN[+1540.52851]LTAGPQVMEVTVFR.R	VSINTVNLTAGPQVMEVTVFR	231205_OE_RK_SK_TMT_HILIC	35306	68.7123	1.2e-12	1349.31	3	3.45	674	SK	23265.5	30126.7	38106.6	29526	45572.4	23684.2	37173.2	28548.8	18317.8	20095.5	25682.1	33319.4	25563.9	294417	50735	Oligomannose	0	0	0	None	Q99P91_HexNAc(2)Hex(7)	Q99P91_200	Q99P91_200_HexNAc(2)Hex(7)_SK		Yes				Yes	Yes
Q9WUU7_186_HexNAc(2)Hex(7)	Q9WUU7	186	HexNAc(2)Hex(7)	2	7				>sp|Q9WUU7|CATZ_MOUSE Cathepsin Z OS=Mus musculus OX=10090 GN=Ctsz PE=1 SV=1	Ctsz	K.[+229.16293].DQDC[+57.02146]DK[+229.16293]FNQC[+57.02146]GTC[+57.02146]TEFK[+229.16293]EC[+57.02146]HTIQN[+1540.52851]YTLWR.V	DQDCDKFNQCGTCTEFKECHTIQNYTLWR	231205_OE_RK_SK_TMT_HILIC	25058	49.2945	2.4e-07	1197.33	5	0.1	481.2	SK	1526.78	10498	7993.31	6090.04	12395.5	4112.22	13717.4	5233.77	4243.65	4046.61	5219.01	7700.73	6270.73	69857.3	50736	Oligomannose	0	0	0	None	Q9WUU7_HexNAc(2)Hex(7)	Q9WUU7_186	Q9WUU7_186_HexNAc(2)Hex(7)_SK	Yes		Yes	Yes	Yes	Yes
Q9WUU7_186_HexNAc(2)Hex(7)	Q9WUU7	186	HexNAc(2)Hex(7)	2	7				>sp|Q9WUU7|CATZ_MOUSE Cathepsin Z OS=Mus musculus OX=10090 GN=Ctsz PE=1 SV=1	Ctsz	K.[+229.16293].EC[+57.02146]HTIQN[+1540.52851]YTLWR.V	ECHTIQNYTLWR	231205_OE_RK_SK_TMT_HILIC	20799	41.1879	3.9e-13	1130.82	3	-0.99	711.6	SK	1559.33	14527.6	10575.9	9190.67	14578	4806.41	7527.42	5901.21	3242.23	2140.56	3295.58	10086.3	4723.56	74049.3	50737	Oligomannose	0	0	0	None	Q9WUU7_HexNAc(2)Hex(7)	Q9WUU7_186	Q9WUU7_186_HexNAc(2)Hex(7)_SK	Yes		Yes	Yes	Yes	Yes
Q61207_80_HexNAc(2)Hex(7)	Q61207	80	HexNAc(2)Hex(7)	2	7				>sp|Q61207|SAP_MOUSE Prosaposin OS=Mus musculus OX=10090 GN=Psap PE=1 SV=2	Psap	K.[+229.16293].DN[+1540.52851]ATQEEILHYLEK[+229.16293].T	DNATQEEILHYLEK	231205_OE_RK_SK_TMT_HILIC	28728	56.2579	4e-06	1234.57	3	0.99	342.1	SK	3300.76	11631.3	11158.1	9316.59	19060.8	5621.68	7240.25	4236.85	4488.32	4285.13	5657.14	10893.5	5174.45	80339.7	50738	Oligomannose	0	0	0	None	Q61207_HexNAc(2)Hex(7)	Q61207_80	Q61207_80_HexNAc(2)Hex(7)_SK	Yes			Yes	Yes	Yes	Yes
P43406_941_HexNAc(2)Hex(7)	P43406	941	HexNAc(2)Hex(7)	2	7				>sp|P43406|ITAV_MOUSE Integrin alpha-V OS=Mus musculus OX=10090 GN=Itgav PE=1 SV=2	Itgav	K.[+229.16293].ENQN[+1540.52851]HSYSLK[+229.16293].S	ENQNHSYSLK	231205_OE_RK_SK_TMT_HILIC	12490	25.3764	9.5e-06	1073.48	3	0.4	396.3	SK	0	4280.66	4263.09	5007.95	7735.1	0	1957.55	0	947.268	0	2188.58	4257.36	580.963	24191.6	50739	Oligomannose	0	0	0	None	P43406_HexNAc(2)Hex(7)	P43406_941	P43406_941_HexNAc(2)Hex(7)_SK		Yes
Q9CQF9_353_HexNAc(2)Hex(7)	Q9CQF9	353	HexNAc(2)Hex(7)	2	7				>sp|Q9CQF9|PCYOX_MOUSE Prenylcysteine oxidase 1 OS=Mus musculus OX=10090 GN=Pcyox1 PE=1 SV=1	Pcyox1	K.[+229.16293].GELN[+1540.52851]STLFSSRPK[+229.16293].D	GELNSTLFSSRPK	231205_OE_RK_SK_TMT_HILIC	21678	42.857	1.9e-07	1145.54	3	0.39	570.2	SK	4645.8	20081.3	17502.6	15317.1	28255.5	7791.99	15289.3	8276.65	9338.92	9784.1	9390	17160.4	10096.2	136283	50740	Oligomannose	0	0	0	None	Q9CQF9_HexNAc(2)Hex(7)	Q9CQF9_353	Q9CQF9_353_HexNAc(2)Hex(7)_SK	Yes	Yes		Yes	Yes
Q9CQF9_353_HexNAc(2)Hex(7)	Q9CQF9	353	HexNAc(2)Hex(7)	2	7				>sp|Q9CQF9|PCYOX_MOUSE Prenylcysteine oxidase 1 OS=Mus musculus OX=10090 GN=Pcyox1 PE=1 SV=1	Pcyox1	K.[+229.16293].GELN[+1540.52851]STLFSSRPK[+229.16293].D	GELNSTLFSSRPK	231205_OE_RK_SK_TMT_HILIC	21681	42.862	8.7e-06	859.408	4	0.79	475.5	SK	2324.92	9964.36	8109.56	7154.49	10277.7	5058.58	8693.61	3545.05	3507.88	3595.17	4618.7	7566.21	4880.06	62231.3	50741	Oligomannose	0	0	0	None	Q9CQF9_HexNAc(2)Hex(7)	Q9CQF9_353	Q9CQF9_353_HexNAc(2)Hex(7)_SK	Yes	Yes		Yes	Yes
Q8BFR4_271_HexNAc(2)Hex(7)	Q8BFR4	271	HexNAc(2)Hex(7)	2	7				>sp|Q8BFR4|GNS_MOUSE N-acetylglucosamine-6-sulfatase OS=Mus musculus OX=10090 GN=Gns PE=1 SV=1	Gns	K.[+229.16293].TPMTN[+1540.52851]SSIR.F	TPMTNSSIR	231205_OE_RK_SK_TMT_HILIC	11887	24.2269	4.2e-05	926.068	3	0.27	373.4	SK	1384.49	4621.29	3570.33	2931.88	5434.17	1760	2554.25	0	1577.67	970.437	2861.65	3588.43	1372.47	24804.5	50742	Oligomannose	0	0	0	None	Q8BFR4_HexNAc(2)Hex(7)	Q8BFR4_271	Q8BFR4_271_HexNAc(2)Hex(7)_SK				Yes	Yes
Q8BFR4_271_HexNAc(2)Hex(7)	Q8BFR4	271	HexNAc(2)Hex(7)	2	7				>sp|Q8BFR4|GNS_MOUSE N-acetylglucosamine-6-sulfatase OS=Mus musculus OX=10090 GN=Gns PE=1 SV=1	Gns	K.[+229.16293].TPMTN[+1540.52851]SSIR.F	TPMTNSSIR	231205_OE_RK_SK_TMT_HILIC	11893	24.2386	0.0058	1388.6	2	-0.96	220.6	SK	0	2097.87	1374.52	0	3112.22	0	0	0	0	0	0	1316.92	0	6584.61	50743	Oligomannose	0	0	0	None	Q8BFR4_HexNAc(2)Hex(7)	Q8BFR4_271	Q8BFR4_271_HexNAc(2)Hex(7)_SK				Yes	Yes
Q8BFR4_354_HexNAc(2)Hex(7)	Q8BFR4	354	HexNAc(2)Hex(7)	2	7				>sp|Q8BFR4|GNS_MOUSE N-acetylglucosamine-6-sulfatase OS=Mus musculus OX=10090 GN=Gns PE=1 SV=1	Gns	R.[+229.16293].GPGIK[+229.16293]PN[+1540.52851]QTSK[+229.16293].M	GPGIKPNQTSK	231205_OE_RK_SK_TMT_HILIC	13417	27.1437	2.5e-09	839.414	4	-1.28	639.3	SK	14578.2	88849.9	51924.3	46536.8	96216	12043.2	27221.9	12342.9	11358.8	10348.2	11188.3	59621	14663	371420	50744	Oligomannose	0	0	0	None	Q8BFR4_HexNAc(2)Hex(7)	Q8BFR4_354	Q8BFR4_354_HexNAc(2)Hex(7)_SK				Yes	Yes
Q8BFR4_354_HexNAc(2)Hex(7)	Q8BFR4	354	HexNAc(2)Hex(7)	2	7				>sp|Q8BFR4|GNS_MOUSE N-acetylglucosamine-6-sulfatase OS=Mus musculus OX=10090 GN=Gns PE=1 SV=1	Gns	R.[+229.16293].GPGIK[+229.16293]PN[+1540.52851]QTSK[+229.16293].M	GPGIKPNQTSK	231205_OE_RK_SK_TMT_HILIC	13416	27.142	1e-06	1118.88	3	-1.77	483.9	SK	46645.8	236691	132147	104826	235319	34544.3	67346.5	34713.1	29528.2	28649.7	29746.7	151126	38956.3	950411	50745	Oligomannose	0	0	0	None	Q8BFR4_HexNAc(2)Hex(7)	Q8BFR4_354	Q8BFR4_354_HexNAc(2)Hex(7)_SK				Yes	Yes
Q8BFR4_354_HexNAc(2)Hex(7)	Q8BFR4	354	HexNAc(2)Hex(7)	2	7				>sp|Q8BFR4|GNS_MOUSE N-acetylglucosamine-6-sulfatase OS=Mus musculus OX=10090 GN=Gns PE=1 SV=1	Gns	R.[+229.16293].GPGIK[+229.16293]PN[+1540.52851]QTSK[+229.16293].M	GPGIKPNQTSK	231205_OE_RK_SK_TMT_HILIC	13608	27.5084	2.1e-05	1118.88	3	-1.55	322	SK	1262.44	6392.88	3406.69	2201.11	5238.64	1881.36	3408.66	0	1358.31	1231.69	2107.31	3700.35	1576	26381.8	50746	Oligomannose	0	0	0	None	Q8BFR4_HexNAc(2)Hex(7)	Q8BFR4_354	Q8BFR4_354_HexNAc(2)Hex(7)_SK				Yes	Yes
Q8BFR4_397_HexNAc(2)Hex(7)	Q8BFR4	397	HexNAc(2)Hex(7)	2	7				>sp|Q8BFR4|GNS_MOUSE N-acetylglucosamine-6-sulfatase OS=Mus musculus OX=10090 GN=Gns PE=1 SV=1	Gns	K.[+229.16293].GDRN[+1540.52851]LTWR.S	GDRNLTWR	231205_OE_RK_SK_TMT_HILIC	12857	26.0782	0.0011	929.742	3	-1.04	309	SK	803.191	6610.6	5156.05	3522.82	9089.3	1125.18	4579.38	2287.3	2310.87	1869.47	2411.85	5036.39	2434.44	37354.2	50747	Oligomannose	0	0	0	None	Q8BFR4_HexNAc(2)Hex(7)	Q8BFR4_397	Q8BFR4_397_HexNAc(2)Hex(7)_SK				Yes	Yes
Q8R2G4_182_HexNAc(2)Hex(7)	Q8R2G4	182	HexNAc(2)Hex(7)	2	7				>sp|Q8R2G4|NAR3_MOUSE Ecto-ADP-ribosyltransferase 3 OS=Mus musculus OX=10090 GN=Art3 PE=1 SV=2	Art3	R.[+229.16293].LGN[+1540.52851]FTLAYSAK[+229.16293]PETADNQR.V	LGNFTLAYSAKPETADNQR	231205_OE_RK_SK_TMT_HILIC	26059	51.1983	8.2e-15	1365.64	3	2.4	754.3	SK	9239.77	19854.2	16321.5	15856.7	23118.9	10472.9	16606.3	6404.38	7937.95	9551.02	12955.1	16878.2	10194.5	135364	50748	Oligomannose	0	0	0	None	Q8R2G4_HexNAc(2)Hex(7)	Q8R2G4_182	Q8R2G4_182_HexNAc(2)Hex(7)_SK		Yes
Q8R2G4_182_HexNAc(2)Hex(7)	Q8R2G4	182	HexNAc(2)Hex(7)	2	7				>sp|Q8R2G4|NAR3_MOUSE Ecto-ADP-ribosyltransferase 3 OS=Mus musculus OX=10090 GN=Art3 PE=1 SV=2	Art3	R.[+229.16293].LGN[+1540.52851]FTLAYSAK[+229.16293]PETADNQR.V	LGNFTLAYSAKPETADNQR	231205_OE_RK_SK_TMT_HILIC	26066	51.2135	1e-13	1024.48	4	2.57	740.4	SK	15970.5	35783.7	28638.1	27887.3	46491.5	14821.7	24247.7	17370	12861.5	16847.8	21668.5	30954.2	17229.7	240920	50749	Oligomannose	0	0	0	None	Q8R2G4_HexNAc(2)Hex(7)	Q8R2G4_182	Q8R2G4_182_HexNAc(2)Hex(7)_SK		Yes
Q8VCI0_72_HexNAc(2)Hex(7)	Q8VCI0	72	HexNAc(2)Hex(7)	2	7				>sp|Q8VCI0|PLBL1_MOUSE Phospholipase B-like 1 OS=Mus musculus OX=10090 GN=Plbd1 PE=1 SV=1	Plbd1	K.[+229.16293].N[+0.98402]GDAYGYYN[+1540.52851]DSIK[+229.16293].T	NGDAYGYYNDSIK	231205_OE_RK_SK_TMT_HILIC	19830	39.341	4.4e-06	1160.49	3	-3.73	406.3	SK	2061.09	13246.1	8476.79	8491.95	12603.2	2144.02	5587.17	3213.96	2539.4	2918.62	3086.15	8975.85	3280.63	61282.4	50750	Oligomannose	0	0	0	None	Q8VCI0_HexNAc(2)Hex(7)	Q8VCI0_72	Q8VCI0_72_HexNAc(2)Hex(7)_SK	Yes			Yes	Yes
Q8VCI0_444_HexNAc(2)Hex(7)	Q8VCI0	444	HexNAc(2)Hex(7)	2	7				>sp|Q8VCI0|PLBL1_MOUSE Phospholipase B-like 1 OS=Mus musculus OX=10090 GN=Plbd1 PE=1 SV=1	Plbd1	R.[+229.16293].DQGN[+1540.52851]VTDMASMK[+229.16293].Y	DQGNVTDMASMK	231205_OE_RK_SK_TMT_HILIC	18648	37.0953	3.6e-12	1099.14	3	1.81	663	SK	2407.83	11307.8	8794.81	5989.15	13857.5	5167.41	11472.1	5179.01	3144.8	4254.59	4917.02	8471.43	5843.59	71575.1	50751	Oligomannose	0	0	0	None	Q8VCI0_HexNAc(2)Hex(7)	Q8VCI0_444	Q8VCI0_444_HexNAc(2)Hex(7)_SK	Yes			Yes	Yes
Q8VCI0_444_HexNAc(2)Hex(7)	Q8VCI0	444	HexNAc(2)Hex(7)	2	7				>sp|Q8VCI0|PLBL1_MOUSE Phospholipase B-like 1 OS=Mus musculus OX=10090 GN=Plbd1 PE=1 SV=1	Plbd1	R.[+229.16293].DQGN[+1540.52851]VTDMASMK[+229.16293].Y	DQGNVTDMASMK	231205_OE_RK_SK_TMT_HILIC	18755	37.2981	1.4e-05	1099.14	3	-1.3	389.4	SK	1768.64	6194.2	4662.61	4446.16	9167.12	3310.69	4151.97	1765.41	2583.56	1863.29	1620	5247.74	2734.98	39913.6	50752	Oligomannose	0	0	0	None	Q8VCI0_HexNAc(2)Hex(7)	Q8VCI0_444	Q8VCI0_444_HexNAc(2)Hex(7)_SK	Yes			Yes	Yes
P07214_115_HexNAc(2)Hex(7)	P07214	115	HexNAc(2)Hex(7)	2	7				>sp|P07214|SPRC_MOUSE SPARC OS=Mus musculus OX=10090 GN=Sparc PE=1 SV=1	Sparc	K.[+229.16293].VC[+57.02146]SNDN[+1540.52851]K[+229.16293]TFDSSC[+57.02146]HFFATK[+229.16293].C	VCSNDNKTFDSSCHFFATK	231205_OE_RK_SK_TMT_HILIC	22397	44.2267	6.4e-14	1124	4	1.93	728.5	SK	24937.4	22700.5	26192	26825.9	25551.4	12603.7	15127.1	13226.9	11670.7	15380.5	8004.84	25241.4	13601.8	194216	50753	Oligomannose	0	0	0	None	P07214_HexNAc(2)Hex(7)	P07214_115	P07214_115_HexNAc(2)Hex(7)_SK	Yes					Yes
P07214_115_HexNAc(2)Hex(7)	P07214	115	HexNAc(2)Hex(7)	2	7				>sp|P07214|SPRC_MOUSE SPARC OS=Mus musculus OX=10090 GN=Sparc PE=1 SV=1	Sparc	K.[+229.16293].VC[+57.02146]SNDN[+1540.52851]K[+229.16293]TFDSSC[+57.02146]HFFATK[+229.16293].C	VCSNDNKTFDSSCHFFATK	231205_OE_RK_SK_TMT_HILIC	22433	44.2944	1.1e-06	899.41	5	7.62	539	SK	3236.73	3177.65	3640.62	4333.06	3153.26	2375.89	1884	2824.4	1683.43	1870.15	2454.64	3508.26	2127.57	28179.2	50754	Oligomannose	0	0	0	None	P07214_HexNAc(2)Hex(7)	P07214_115	P07214_115_HexNAc(2)Hex(7)_SK	Yes					Yes
Q61738_1043_HexNAc(2)Hex(7)	Q61738	1043	HexNAc(2)Hex(7)	2	7				>sp|Q61738|ITA7_MOUSE Integrin alpha-7 OS=Mus musculus OX=10090 GN=Itga7 PE=1 SV=3	Itga7	R.[+229.16293].AN[+1540.52851]ITVK[+229.16293].S	ANITVK	231205_OE_RK_SK_TMT_HILIC	16054	32.1612	4.7e-06	882.089	3	1.66	576.5	SK	2329.93	13089.8	11730.1	10486.2	17241.9	5395.79	6907.67	4714.51	2148.03	5060.32	4828.93	10975.6	4845.26	79104.2	50755	Oligomannose	0	0	0	None	Q61738_HexNAc(2)Hex(7)	Q61738_1043	Q61738_1043_HexNAc(2)Hex(7)_SK
P21995_62_HexNAc(2)Hex(7)	P21995	62	HexNAc(2)Hex(7)	2	7				>sp|P21995|EMB_MOUSE Embigin OS=Mus musculus OX=10090 GN=Emb PE=1 SV=2	Emb	K.[+229.16293].SC[+57.02146]N[+1540.52851]ISVTEK[+229.16293].S	SCNISVTEK	231205_OE_RK_SK_TMT_HILIC	15623	31.3343	8.1e-10	1012.79	3	0.92	613.4	SK	3220.13	18641.8	12452.2	11291.4	23783.1	5135.55	9668.06	4521.58	4232.96	6278.77	5688.16	13877.7	5967.39	99225.4	50756	Oligomannose	0	0	0	None	P21995_HexNAc(2)Hex(7)	P21995_62	P21995_62_HexNAc(2)Hex(7)_SK		Yes
P21995_62_HexNAc(2)Hex(7)	P21995	62	HexNAc(2)Hex(7)	2	7				>sp|P21995|EMB_MOUSE Embigin OS=Mus musculus OX=10090 GN=Emb PE=1 SV=2	Emb	K.[+229.16293].SC[+57.02146]N[+1540.52851]ISVTEK[+229.16293].S	SCNISVTEK	231205_OE_RK_SK_TMT_HILIC	15583	31.2583	1.9e-08	1012.79	3	2	592.6	SK	2634.77	19299.1	13059.8	8847.54	27940.4	5197.42	8649.82	6403.25	2725.1	2654.4	5928.61	14356.3	5126	97411.6	50757	Oligomannose	0	0	0	None	P21995_HexNAc(2)Hex(7)	P21995_62	P21995_62_HexNAc(2)Hex(7)_SK		Yes
Q9R0E2_198_HexNAc(2)Hex(7)	Q9R0E2	198	HexNAc(2)Hex(7)	2	7				>sp|Q9R0E2|PLOD1_MOUSE Procollagen-lysine,2-oxoglutarate 5-dioxygenase 1 OS=Mus musculus OX=10090 GN=Plod1 PE=1 SV=1	Plod1	K.[+229.16293].REQIN[+1540.52851]ISLDHR.C	REQINISLDHR	231205_OE_RK_SK_TMT_HILIC	15708	31.5	6e-05	788.363	4	1.04	367.7	SK	396.413	1461.01	1228	715.109	1815.63	1090.2	905.986	0	546.306	1399.99	0	1123.23	788.496	9558.65	50758	Oligomannose	0	0	0	None	Q9R0E2_HexNAc(2)Hex(7)	Q9R0E2_198	Q9R0E2_198_HexNAc(2)Hex(7)_SK			Yes
Q9R0E2_198_HexNAc(2)Hex(7)	Q9R0E2	198	HexNAc(2)Hex(7)	2	7				>sp|Q9R0E2|PLOD1_MOUSE Procollagen-lysine,2-oxoglutarate 5-dioxygenase 1 OS=Mus musculus OX=10090 GN=Plod1 PE=1 SV=1	Plod1	R.[+229.16293].EQIN[+1540.52851]ISLDHR.C	EQINISLDHR	231205_OE_RK_SK_TMT_HILIC	18088	36.0249	0.002	998.776	3	-3.44	333.8	SK	1175.96	9363.06	6304.17	5701.87	12998.2	2916.81	4470.55	2963.48	1728.9	2808.71	4778.54	7108.64	2977.69	50431.7	50759	Oligomannose	0	0	0	None	Q9R0E2_HexNAc(2)Hex(7)	Q9R0E2_198	Q9R0E2_198_HexNAc(2)Hex(7)_SK			Yes
Q9R0E2_539_HexNAc(2)Hex(7)	Q9R0E2	539	HexNAc(2)Hex(7)	2	7				>sp|Q9R0E2|PLOD1_MOUSE Procollagen-lysine,2-oxoglutarate 5-dioxygenase 1 OS=Mus musculus OX=10090 GN=Plod1 PE=1 SV=1	Plod1	K.[+229.16293].YIHEN[+1540.52851]YTK[+229.16293].A	YIHENYTK	231205_OE_RK_SK_TMT_HILIC	15193	30.5206	2.8e-10	1022.79	3	-1.1	650	SK	3788.11	13072.1	11757.9	10264.5	15632.7	4002.15	7856.95	5118.63	3110.97	2550.65	1926.36	10903.1	4527.87	77154.7	50760	Oligomannose	0	0	0	None	Q9R0E2_HexNAc(2)Hex(7)	Q9R0E2_539	Q9R0E2_539_HexNAc(2)Hex(7)_SK			Yes
Q9R0E2_539_HexNAc(2)Hex(7)	Q9R0E2	539	HexNAc(2)Hex(7)	2	7				>sp|Q9R0E2|PLOD1_MOUSE Procollagen-lysine,2-oxoglutarate 5-dioxygenase 1 OS=Mus musculus OX=10090 GN=Plod1 PE=1 SV=1	Plod1	K.[+229.16293].YIHEN[+1540.52851]YTK[+229.16293].A	YIHENYTK	231205_OE_RK_SK_TMT_HILIC	15254	30.6388	2.6e-09	1022.8	3	0.81	645.2	SK	1511.33	7305.2	4726.33	4718.02	8161.69	2007.55	4254.6	2209.34	1723.7	2030.05	1893.45	5284.51	2445.05	38647.8	50761	Oligomannose	0	0	0	None	Q9R0E2_HexNAc(2)Hex(7)	Q9R0E2_539	Q9R0E2_539_HexNAc(2)Hex(7)_SK			Yes
Q60716_266_HexNAc(2)Hex(7)	Q60716	266	HexNAc(2)Hex(7)	2	7				>sp|Q60716|P4HA2_MOUSE Prolyl 4-hydroxylase subunit alpha-2 OS=Mus musculus OX=10090 GN=P4ha2 PE=1 SV=1	P4ha2	K.[+229.16293].SLSN[+1540.52851]QTDAGLATQENLYERPTDYLPERDVYESLC[+57.02146]R.G	SLSNQTDAGLATQENLYERPTDYLPERDVYESLCR	231205_OE_RK_SK_TMT_HILIC	28617	56.0484	2e-06	1469.42	4	3.64	333.5	SK	0	4165.76	4419.85	2017.58	4987.64	0	3309.57	1750.88	1681.82	1481.82	1966.88	3118.16	1644.82	23814.9	50762	Oligomannose	0	0	0	None	Q60716_HexNAc(2)Hex(7)	Q60716_266	Q60716_266_HexNAc(2)Hex(7)_SK			Yes
Q8BYU6_318_HexNAc(2)Hex(7)	Q8BYU6	318	HexNAc(2)Hex(7)	2	7				>sp|Q8BYU6|TOIP2_MOUSE Torsin-1A-interacting protein 2 OS=Mus musculus OX=10090 GN=Tor1aip2 PE=1 SV=1	Tor1aip2	K.[+229.16293].HLN[+1540.52851]ASNPSEPATIIFTAAR.E	HLNASNPSEPATIIFTAAR	231205_OE_RK_SK_TMT_HILIC	25750	50.61	1e-18	1260.59	3	3.77	961.4	SK	2866.53	10307.1	9220.71	7942.41	16483.9	4954.74	6133.68	4239.41	3780.18	5354.53	8141.93	9364.14	4892.51	71283.2	50763	Oligomannose	0	0	0	None	Q8BYU6_HexNAc(2)Hex(7)	Q8BYU6_318	Q8BYU6_318_HexNAc(2)Hex(7)_SK			Yes
P97821_53_HexNAc(2)Hex(7)	P97821	53	HexNAc(2)Hex(7)	2	7				>sp|P97821|CATC_MOUSE Dipeptidyl peptidase 1 OS=Mus musculus OX=10090 GN=Ctsc PE=1 SV=1	Ctsc	R.[+229.16293].SDIN[+1540.52851]C[+57.02146]SVMEATEEK[+229.16293].V	SDINCSVMEATEEK	231205_OE_RK_SK_TMT_HILIC	20834	41.2521	6.7e-06	1204.51	3	-4.88	437.6	SK	1983.87	18260.7	11136.2	11363.4	16500.8	8404.56	8529.04	4281.28	3368.36	6165.83	5295.2	11849	6149.81	89994	50764	Oligomannose	0	0	0	None	P97821_HexNAc(2)Hex(7)	P97821_53	P97821_53_HexNAc(2)Hex(7)_SK	Yes		Yes	Yes	Yes			Yes
P11835_626_HexNAc(2)Hex(7)	P11835	626	HexNAc(2)Hex(7)	2	7				>sp|P11835|ITB2_MOUSE Integrin beta-2 OS=Mus musculus OX=10090 GN=Itgb2 PE=1 SV=2	Itgb2	R.[+229.16293].DN[+1540.52851]HTSC[+57.02146]AEC[+57.02146]LK[+229.16293].F	DNHTSCAECLK	231205_OE_RK_SK_TMT_HILIC	11516	23.5207	6e-06	1111.81	3	1.86	385	SK	0	3874.29	2292.12	1576.45	1465.27	0	1907.86	0	0	1115.88	1243.14	1841.62	604.75	12231.9	50765	Oligomannose	0	0	0	None	P11835_HexNAc(2)Hex(7)	P11835_626	P11835_626_HexNAc(2)Hex(7)_SK		Yes
Q9R0E1_551_HexNAc(2)Hex(7)	Q9R0E1	551	HexNAc(2)Hex(7)	2	7				>sp|Q9R0E1|PLOD3_MOUSE Multifunctional procollagen lysine hydroxylase and glycosyltransferase LH3 OS=Mus musculus OX=10090 GN=Plod3 PE=1 SV=1	Plod3	R.[+229.16293].EQYIHEN[+1540.52851]YSR.A	EQYIHENYSR	231205_OE_RK_SK_TMT_HILIC	12512	25.4187	9.7e-10	1036.77	3	0.52	627.7	SK	481.963	5181.78	3562.37	3534.18	4941.43	1000.45	1911.51	1026.84	963.872	904.518	1140.33	3540.35	1161.44	23508.9	50766	Oligomannose	0	0	0	None	Q9R0E1_HexNAc(2)Hex(7)	Q9R0E1_551	Q9R0E1_551_HexNAc(2)Hex(7)_SK	Yes		Yes					Yes
Q9ER41_64_HexNAc(2)Hex(7)	Q9ER41	64	HexNAc(2)Hex(7)	2	7				>sp|Q9ER41|TOR1B_MOUSE Torsin-1B OS=Mus musculus OX=10090 GN=Tor1b PE=1 SV=2	Tor1b	R.[+229.16293].FTEC[+57.02146]C[+57.02146]HEERPLN[+1540.52851]TSALK[+229.16293].L	FTECCHEERPLNTSALK	231205_OE_RK_SK_TMT_HILIC	19605	38.9138	2.5e-07	1023.46	4	3.65	556.5	SK	2740.13	10511.8	9459.95	7480.3	14570.8	3455.51	6184.52	2258.62	2585.93	3360.29	3361.04	8952.6	3568.97	62607.9	50767	Oligomannose	0	0	0	None	Q9ER41_HexNAc(2)Hex(7)	Q9ER41_64	Q9ER41_64_HexNAc(2)Hex(7)_SK			Yes
Q8R180_276_HexNAc(2)Hex(7)	Q8R180	276	HexNAc(2)Hex(7)	2	7				>sp|Q8R180|ERO1A_MOUSE ERO1-like protein alpha OS=Mus musculus OX=10090 GN=Ero1a PE=1 SV=2	Ero1a	K.[+229.16293].WGHN[+1540.52851]VTEFQQR.F	WGHNVTEFQQR	231205_OE_RK_SK_TMT_HILIC	17007	33.9672	1.9e-05	1057.79	3	0.07	347.8	SK	1168.09	8647.69	5576.65	6134.54	8663.94	2353.94	5387.05	3935.85	2236.61	1870.24	4704.79	6038.18	3156.74	45974.6	50768	Oligomannose	0	0	0	None	Q8R180_HexNAc(2)Hex(7)	Q8R180_276	Q8R180_276_HexNAc(2)Hex(7)_SK			Yes
Q62087_323_HexNAc(2)Hex(7)	Q62087	323	HexNAc(2)Hex(7)	2	7				>sp|Q62087|PON3_MOUSE Serum paraoxonase/lactonase 3 OS=Mus musculus OX=10090 GN=Pon3 PE=1 SV=2	Pon3	R.[+229.16293].VSTLYANN[+1540.52851]GSVLQGSTVASVYHK[+229.16293].R	VSTLYANNGSVLQGSTVASVYHK	231205_OE_RK_SK_TMT_HILIC	25884	50.8653	1.8e-07	1099.27	4	-0.69	440.3	SK	1414.79	3653.32	3631.67	2876.83	5285.63	2039.41	4224.6	3377.84	1595.06	2057.15	2819.63	3372.45	2658.81	30156.3	50769	Oligomannose	0	0	0	None	Q62087_HexNAc(2)Hex(7)	Q62087_323	Q62087_323_HexNAc(2)Hex(7)_SK	Yes
Q62087_323_HexNAc(2)Hex(7)	Q62087	323	HexNAc(2)Hex(7)	2	7				>sp|Q62087|PON3_MOUSE Serum paraoxonase/lactonase 3 OS=Mus musculus OX=10090 GN=Pon3 PE=1 SV=2	Pon3	R.[+229.16293].VSTLYANN[+1540.52851]GSVLQGSTVASVYHK[+229.16293].R	VSTLYANNGSVLQGSTVASVYHK	231205_OE_RK_SK_TMT_HILIC	25861	50.8196	2.1e-06	1465.36	3	-1.51	334.9	SK	1782.35	4999.97	4503.26	4023.35	6454.91	1819.26	2571.75	2055.95	1634.19	1840.54	2618.33	4352.76	1984.34	31685.5	50770	Oligomannose	0	0	0	None	Q62087_HexNAc(2)Hex(7)	Q62087_323	Q62087_323_HexNAc(2)Hex(7)_SK	Yes
P97300_228_HexNAc(2)Hex(7)	P97300	228	HexNAc(2)Hex(7)	2	7				>sp|P97300|NPTN_MOUSE Neuroplastin OS=Mus musculus OX=10090 GN=Nptn PE=1 SV=3	Nptn	K.[+229.16293].AN[+1540.52851]ATIEVK[+229.16293].A	ANATIEVK	231205_OE_RK_SK_TMT_HILIC	16619	33.2323	2.4e-05	948.782	3	1.42	443.2	SK	1373.49	5343.97	5907.57	4626.01	9963.42	3354.87	4011.18	2759.98	2153.91	2544.55	16540.5	5442.89	2964.9	42039	50771	Oligomannose	0	0	0	None	P97300_HexNAc(2)Hex(7)	P97300_228	P97300_228_HexNAc(2)Hex(7)_SK		Yes
P18468_46_HexNAc(2)Hex(7)	P18468	46	HexNAc(2)Hex(7)	2	7				>sp|P18468|HB2I_MOUSE H-2 class II histocompatibility antigen, I-A beta chain OS=Mus musculus OX=10090 GN=H2-Eb1 PE=1 SV=1	H2-Eb1	K.[+229.16293].SEC[+57.02146]HFYN[+1540.52851]GTQR.V	SECHFYNGTQR	231205_OE_RK_SK_TMT_HILIC	9990	20.6123	2.1e-06	1056.77	3	1.14	492.9	SK	2035.36	2070.6	3253.22	1038.78	2423.66	0	2408.62	1153.82	1010.57	1253.44	1069.97	2164.32	1165.29	16648.1	50772	Oligomannose	0	0	0	None	P18468_HexNAc(2)Hex(7)	P18468_46	P18468_46_HexNAc(2)Hex(7)_SK
P70232_476_HexNAc(2)Hex(7)	P70232	476	HexNAc(2)Hex(7)	2	7				>sp|P70232|NCHL1_MOUSE Neural cell adhesion molecule L1-like protein OS=Mus musculus OX=10090 GN=Chl1 PE=1 SV=2	Chl1	K.[+229.16293].ATVVWEVADETHPLEGDRYHTHEN[+1540.52851]GTLEIYR.T	ATVVWEVADETHPLEGDRYHTHENGTLEIYR	231205_OE_RK_SK_TMT_HILIC	26819	52.6376	4.5e-07	901.912	6	3.36	468.9	SK	0	2785	4177.59	3281.98	7068.33	1936.88	2195.89	1382.13	2378.58	2438.72	2603.57	3462.58	2066.44	27645.1	50773	Oligomannose	0	0	0	None	P70232_HexNAc(2)Hex(7)	P70232_476	P70232_476_HexNAc(2)Hex(7)_SK	Yes	Yes
P55850_630_HexNAc(2)Hex(7)	P55850	630	HexNAc(2)Hex(7)	2	7				>sp|P55850|DSC3_MOUSE Desmocollin-3 OS=Mus musculus OX=10090 GN=Dsc3 PE=1 SV=3	Dsc3	R.[+229.16293].IWTLNQVN[+1540.52851]DTAAR.L	IWTLNQVNDTAAR	231205_OE_RK_SK_TMT_HILIC	24737	48.6844	1.2e-13	1091.16	3	0.41	737.1	SK	5829.35	20789.3	16483.2	15673.2	28070.7	9439.53	15720.5	12568.2	9308.85	11307.4	8234.02	17369.1	11668.9	145190	50774	Oligomannose	0	0	0	None	P55850_HexNAc(2)Hex(7)	P55850_630	P55850_630_HexNAc(2)Hex(7)_SK	Yes	Yes
P19324_119_HexNAc(2)Hex(7)	P19324	119	HexNAc(2)Hex(7)	2	7				>sp|P19324|SERPH_MOUSE Serpin H1 OS=Mus musculus OX=10090 GN=Serpinh1 PE=1 SV=3	Serpinh1	R.[+229.16293].SLSN[+1540.52851]STAR.N	SLSNSTAR	231205_OE_RK_SK_TMT_HILIC	6794	14.5198	0.0019	869.046	3	1.55	333.1	SK	2099.65	2582.71	3966.13	2914.19	3317.84	2992.06	3035.07	3020.56	1928.22	2071.66	1679.03	2976.1	2609.52	27928.1	50775	Oligomannose	0	0	0	None	P19324_HexNAc(2)Hex(7)	P19324_119	P19324_119_HexNAc(2)Hex(7)_SK	Yes		Yes
P19324_119_HexNAc(2)Hex(7)	P19324	119	HexNAc(2)Hex(7)	2	7				>sp|P19324|SERPH_MOUSE Serpin H1 OS=Mus musculus OX=10090 GN=Serpinh1 PE=1 SV=3	Serpinh1	R.[+229.16293].SLSN[+1540.52851]STAR.N	SLSNSTAR	231205_OE_RK_SK_TMT_HILIC	6795	14.5215	0.0011	1303.06	2	1.04	263.8	SK	1751.97	2739.61	2486.2	1961.19	3467.02	1261.21	4627.02	4642.2	2147.74	2861.2	0	2481.2	3107.87	27945.3	50776	Oligomannose	0	0	0	None	P19324_HexNAc(2)Hex(7)	P19324_119	P19324_119_HexNAc(2)Hex(7)_SK	Yes		Yes
P19324_124_HexNAc(2)Hex(7)	P19324	124	HexNAc(2)Hex(7)	2	7				>sp|P19324|SERPH_MOUSE Serpin H1 OS=Mus musculus OX=10090 GN=Serpinh1 PE=1 SV=3	Serpinh1	R.[+229.16293].N[+1540.52851]VTWK[+229.16293].L	NVTWK	231205_OE_RK_SK_TMT_HILIC	18276	36.3848	0.0032	882.74	3	0.27	385.6	SK	4519.41	7747.1	7688.9	4262.19	10125.4	4935.99	6527.64	6384.92	2884.9	4422.68	3516.51	6868.61	5031.23	59499.2	50777	Oligomannose	0	0	0	None	P19324_HexNAc(2)Hex(7)	P19324_124	P19324_124_HexNAc(2)Hex(7)_SK	Yes		Yes
Q8CE08_332_HexNAc(2)Hex(7)	Q8CE08	332	HexNAc(2)Hex(7)	2	7				>sp|Q8CE08|PPAP_MOUSE Prostatic acid phosphatase OS=Mus musculus OX=10090 GN=Acp3 PE=1 SV=1	Acp3	K.[+229.16293].GGHFVEMYYRN[+1540.52851]ETQNEPYPLTLPGC[+57.02146]THSC[+57.02146]PLEK[+229.16293].F	GGHFVEMYYRNETQNEPYPLTLPGCTHSCPLEK	231205_OE_RK_SK_TMT_HILIC	27011	53.001	3.6e-06	1185.54	5	2.39	310	SK	0	3424.94	3494.65	3590.87	5606.91	2513.84	2998.97	946.835	2371.25	1186.12	1755.85	3223.47	2003.4	26134.4	50778	Oligomannose	0	0	0	None	Q8CE08_HexNAc(2)Hex(7)	Q8CE08_332	Q8CE08_332_HexNAc(2)Hex(7)_SK	Yes	Yes		Yes	Yes	Yes	Yes	Yes
P06800_292_HexNAc(2)Hex(7)	P06800	292	HexNAc(2)Hex(7)	2	7				>sp|P06800|PTPRC_MOUSE Receptor-type tyrosine-protein phosphatase C OS=Mus musculus OX=10090 GN=Ptprc PE=1 SV=4	Ptprc	K.[+229.16293].AN[+1540.52851]TSIC[+57.02146]LEWK[+229.16293].T	ANTSICLEWK	231205_OE_RK_SK_TMT_HILIC	25809	50.7198	2.8e-09	1074.15	3	0.48	630.5	SK	4437.69	11714.5	10612	8274	14806.1	6370.38	11547.3	7608.57	8956.74	6895.26	12618.9	9968.86	8275.65	91222.6	50779	Oligomannose	0	0	0	None	P06800_HexNAc(2)Hex(7)	P06800_292	P06800_292_HexNAc(2)Hex(7)_SK
P70699_470_HexNAc(2)Hex(7)	P70699	470	HexNAc(2)Hex(7)	2	7				>sp|P70699|LYAG_MOUSE Lysosomal alpha-glucosidase OS=Mus musculus OX=10090 GN=Gaa PE=1 SV=2	Gaa	R.[+229.16293].GVFITN[+1540.52851]ETGQPLIGK[+229.16293].V	GVFITNETGQPLIGK	231205_OE_RK_SK_TMT_HILIC	27423	53.7807	1.2e-15	1191.58	3	1.4	824.1	SK	4968.67	20745.1	13632.7	11682.7	23939.3	6655.42	10364.1	6661.84	6163.48	7351.12	7175.85	14993.7	7439.19	112164	50780	Oligomannose	0	0	0	None	P70699_HexNAc(2)Hex(7)	P70699_470	P70699_470_HexNAc(2)Hex(7)_SK				Yes	Yes
P70699_470_HexNAc(2)Hex(7)	P70699	470	HexNAc(2)Hex(7)	2	7				>sp|P70699|LYAG_MOUSE Lysosomal alpha-glucosidase OS=Mus musculus OX=10090 GN=Gaa PE=1 SV=2	Gaa	R.[+229.16293].GVFITN[+1540.52851]ETGQPLIGK[+229.16293].V	GVFITNETGQPLIGK	231205_OE_RK_SK_TMT_HILIC	27466	53.8616	1.6e-11	1191.57	3	-1.47	645.2	SK	3404.36	12119.2	10796.6	8426.25	16763.9	8217.6	9053.96	5946.75	4136.86	6934.68	6327.52	10302.1	6857.97	85800.2	50781	Oligomannose	0	0	0	None	P70699_HexNAc(2)Hex(7)	P70699_470	P70699_470_HexNAc(2)Hex(7)_SK				Yes	Yes
Q2KHK3_258_HexNAc(2)Hex(7)	Q2KHK3	258	HexNAc(2)Hex(7)	2	7				>sp|Q2KHK3|AMPQ_MOUSE Aminopeptidase Q OS=Mus musculus OX=10090 GN=Lvrn PE=1 SV=3	Lvrn	K.[+229.16293].ATFN[+1540.52851]ITVIHHPGYAALSNMPQLGQSER.I	ATFNITVIHHPGYAALSNMPQLGQSER	231205_OE_RK_SK_TMT_HILIC	28767	56.334	5.9e-05	1181.29	4	-4.07	457.3	SK	3922.35	7178.72	5631.57	4893.83	12743.5	4927.02	6425.25	3089.91	3460.62	5435.5	7721.01	6874	4667.66	57708.3	50782	Oligomannose	0	0	0	None	Q2KHK3_HexNAc(2)Hex(7)	Q2KHK3_258	Q2KHK3_258_HexNAc(2)Hex(7)_SK
Q07113_1305_HexNAc(2)Hex(7)	Q07113	1305	HexNAc(2)Hex(7)	2	7				>sp|Q07113|MPRI_MOUSE Cation-independent mannose-6-phosphate receptor OS=Mus musculus OX=10090 GN=Igf2r PE=1 SV=1	Igf2r	K.[+229.16293].MN[+1540.52851]YTGGDTC[+57.02146]HK[+229.16293].V	MNYTGGDTCHK	231205_OE_RK_SK_TMT_HILIC	12874	26.1085	0.0023	1094.8	3	0.82	238.9	SK	0	1823.34	1733.23	1759.36	3126.74	1044.32	1960.09	0	1369.74	861.765	1603.15	1688.54	1047.18	13678.6	50783	Oligomannose	0	0	0	None	Q07113_HexNAc(2)Hex(7)	Q07113_1305	Q07113_1305_HexNAc(2)Hex(7)_SK	Yes	Yes				Yes	Yes	Yes
Q99PJ0_70_HexNAc(2)Hex(7)	Q99PJ0	70	HexNAc(2)Hex(7)	2	7				>sp|Q99PJ0|NTRI_MOUSE Neurotrimin OS=Mus musculus OX=10090 GN=Ntm PE=1 SV=2	Ntm	R.[+229.16293].VAWLN[+1540.52851]R.S	VAWLNR	231205_OE_RK_SK_TMT_HILIC	20270	40.1811	2.6e-05	1264.57	2	1.25	361.1	SK	2616.88	9104.34	6677.34	6239.72	12139	6196.24	8156.94	9195.53	3867.88	8551.11	10970.6	7355.46	7193.54	72745	50784	Oligomannose	0	0	0	None	Q99PJ0_HexNAc(2)Hex(7)	Q99PJ0_70	Q99PJ0_70_HexNAc(2)Hex(7)_SK
Q99PJ0_70_HexNAc(2)Hex(7)	Q99PJ0	70	HexNAc(2)Hex(7)	2	7				>sp|Q99PJ0|NTRI_MOUSE Neurotrimin OS=Mus musculus OX=10090 GN=Ntm PE=1 SV=2	Ntm	R.[+229.16293].VAWLN[+1540.52851]R.S	VAWLNR	231205_OE_RK_SK_TMT_HILIC	20286	40.2098	0.0048	1264.57	2	1.25	316.3	SK	7052.62	9183.3	8164.33	5000.96	11151.2	12107.8	8474.77	12597.7	6140.07	7069.47	9943.37	8110.48	9277.94	86942.1	50785	Oligomannose	0	0	0	None	Q99PJ0_HexNAc(2)Hex(7)	Q99PJ0_70	Q99PJ0_70_HexNAc(2)Hex(7)_SK
Q99JW5_111_HexNAc(2)Hex(7)	Q99JW5	111	HexNAc(2)Hex(7)	2	7				>sp|Q99JW5|EPCAM_MOUSE Epithelial cell adhesion molecule OS=Mus musculus OX=10090 GN=Epcam PE=1 SV=1	Epcam	K.[+229.16293].QC[+57.02146]N[+1540.52851]GTATC[+57.02146]WC[+57.02146]VNTAGVR.R	QCNGTATCWCVNTAGVR	231205_OE_RK_SK_TMT_HILIC	18600	37.0048	3e-05	1242.18	3	2.49	336.4	SK	1587.94	5496.14	3480.78	3164.73	8457.99	2945.26	3698.14	2577.8	1548.68	2204.41	2385.1	4437.51	2594.86	35161.9	50786	Oligomannose	0	0	0	None	Q99JW5_HexNAc(2)Hex(7)	Q99JW5_111	Q99JW5_111_HexNAc(2)Hex(7)_SK		Yes
Q3UMW8_238_HexNAc(2)Hex(7)	Q3UMW8	238	HexNAc(2)Hex(7)	2	7				>sp|Q3UMW8|CLN5_MOUSE Bis(monoacylglycero)phosphate synthase CLN5 OS=Mus musculus OX=10090 GN=Cln5 PE=1 SV=1	Cln5	K.[+229.16293].K[+229.16293]IETN[+1540.52851]YTK[+229.16293].I	KIETNYTK	231205_OE_RK_SK_TMT_HILIC	16006	32.0663	0.00011	1075.53	3	2.48	424.2	SK	2193.07	13052.9	11098.4	7594.78	21890.2	6447.24	9756.41	2638.75	3942.85	5778.55	4766.6	11165.9	5712.76	84393.1	50787	Oligomannose	0	0	0	None	Q3UMW8_HexNAc(2)Hex(7)	Q3UMW8_238	Q3UMW8_238_HexNAc(2)Hex(7)_SK			Yes	Yes	Yes			Yes
Q9Z0L8_162_HexNAc(2)Hex(7)	Q9Z0L8	162	HexNAc(2)Hex(7)	2	7				>sp|Q9Z0L8|GGH_MOUSE Gamma-glutamyl hydrolase OS=Mus musculus OX=10090 GN=Ggh PE=1 SV=2	Ggh	K.[+229.16293].K[+229.16293]LPLN[+1540.52851]FTEGAR.K	KLPLNFTEGAR	231205_OE_RK_SK_TMT_HILIC	23276	45.8997	0.00018	1082.19	3	2.3	366.6	SK	3761.21	12461.1	9413.35	12246.7	18656.3	5411.7	15202.8	8642.57	5453.3	5925.22	9939.25	11307.7	8127.13	97174.2	50788	Oligomannose	0	0	0	None	Q9Z0L8_HexNAc(2)Hex(7)	Q9Z0L8_162	Q9Z0L8_162_HexNAc(2)Hex(7)_SK	Yes			Yes	Yes
Q61526_250_HexNAc(2)Hex(7)	Q61526	250	HexNAc(2)Hex(7)	2	7				>sp|Q61526|ERBB3_MOUSE Receptor tyrosine-protein kinase erbB-3 OS=Mus musculus OX=10090 GN=Erbb3 PE=1 SV=2	Erbb3	R.[+229.16293].HFN[+1540.52851]DSGAC[+57.02146]VPR.C	HFNDSGACVPR	231205_OE_RK_SK_TMT_HILIC	12496	25.3866	0.008	1010.42	3	0.56	315.8	SK	0	1937.48	1911.54	1858.91	2431	0	1882.78	0	0	1312.65	1299.72	1627.79	639.085	11334.4	50789	Oligomannose	0	0	0	None	Q61526_HexNAc(2)Hex(7)	Q61526_250	Q61526_250_HexNAc(2)Hex(7)_SK	Yes	Yes
P11438_115_HexNAc(2)Hex(6) 79.9663	P11438	115	HexNAc(2)Hex(6) 79.9663	2	6 79.9663				>sp|P11438|LAMP1_MOUSE Lysosome-associated membrane glycoprotein 1 OS=Mus musculus OX=10090 GN=Lamp1 PE=1 SV=2	Lamp1	R.[+229.16293].YSVQHMYFTYN[+1378.47569][+79.96630]LSDTEHFPNAISK[+229.16293].E	YSVQHMYFTYNLSDTEHFPNAISK	231205_OE_RK_SK_TMT_HILIC	30540	59.696	1e-05	1202.77	4	-7.86	311.1	SK	10477.5	20062.9	15228.7	13465.3	23104.5	10872.8	12581.7	16219.4	10053.4	12704.1	15219.9	16467.8	12486.3	144770	50790	Oligomannose	0	0	0	None	P11438_HexNAc(2)Hex(6) 79.9663	P11438_115	P11438_115_HexNAc(2)Hex(6) 79.9663_SK		Yes		Yes	Yes	Yes	Yes
P18242_261_HexNAc(2)Hex(6) 79.9663	P18242	261	HexNAc(2)Hex(6) 79.9663	2	6 79.9663				>sp|P18242|CATD_MOUSE Cathepsin D OS=Mus musculus OX=10090 GN=Ctsd PE=1 SV=1	Ctsd	K.[+229.16293].YYHGELSYLN[+1378.47569][+79.96630]VTR.K	YYHGELSYLNVTR	231205_OE_RK_SK_TMT_HILIC	24524	48.2793	9.9e-13	1101.47	3	1.83	673.4	SK	3719.38	12679.3	10997.6	8680.3	29223.3	6396.38	8384.42	6164.06	5841.57	6884.27	8578.95	13060	6734.14	98970.6	50791	Oligomannose	0	0	0	None	P18242_HexNAc(2)Hex(6) 79.9663	P18242_261	P18242_261_HexNAc(2)Hex(6) 79.9663_SK	Yes			Yes	Yes	Yes	Yes
Q61838_881_HexNAc(2)Hex(6)	Q61838	881	HexNAc(2)Hex(6)	2	6				>sp|Q61838|PZP_MOUSE Pregnancy zone protein OS=Mus musculus OX=10090 GN=Pzp PE=1 SV=3	Pzp	K.[+229.16293].SLGEVN[+1378.47569]FTATAEALQSPELC[+57.02146]GNK[+229.16293].L	SLGEVNFTATAEALQSPELCGNK	231205_OE_RK_SK_TMT_HILIC	32550	63.4974	1e-09	1069	4	2.47	565.4	SK	111085	40294.8	34462.5	24073.6	48846	22416.3	30981.8	28004	79961.7	42265.4	41381.9	51752.3	40725.8	462391	50792	Oligomannose	0	0	0	None	Q61838_HexNAc(2)Hex(6)	Q61838_881	Q61838_881_HexNAc(2)Hex(6)_SK
Q61838_881_HexNAc(2)Hex(6)	Q61838	881	HexNAc(2)Hex(6)	2	6				>sp|Q61838|PZP_MOUSE Pregnancy zone protein OS=Mus musculus OX=10090 GN=Pzp PE=1 SV=3	Pzp	K.[+229.16293].SLGEVN[+1378.47569]FTATAEALQSPELC[+57.02146]GNK[+229.16293].L	SLGEVNFTATAEALQSPELCGNK	231205_OE_RK_SK_TMT_HILIC	32490	63.3845	7.2e-05	1069.26	4	6.25	287.3	SK	55529.1	15492.8	20656.7	13420.3	27749	16365.7	14631.8	16380.1	36260.1	18984.7	20559.2	26569.6	20524.5	235470	50793	Oligomannose	0	0	0	None	Q61838_HexNAc(2)Hex(6)	Q61838_881	Q61838_881_HexNAc(2)Hex(6)_SK
Q91ZX7_1764_HexNAc(2)Hex(6)	Q91ZX7	1764	HexNAc(2)Hex(6)	2	6				>sp|Q91ZX7|LRP1_MOUSE Prolow-density lipoprotein receptor-related protein 1 OS=Mus musculus OX=10090 GN=Lrp1 PE=1 SV=1	Lrp1	K.[+229.16293].LYWISSGN[+1378.47569]HTINR.C	LYWISSGNHTINR	231205_OE_RK_SK_TMT_HILIC	23629	46.572	2.6e-06	1056.82	3	5.89	451.2	SK	4915.39	9221.25	9353.33	6364.7	12703.1	4883.56	7259.91	5815.51	4547.72	5349.29	5704.26	8511.55	5571.2	70413.7	50794	Oligomannose	0	0	0	None	Q91ZX7_HexNAc(2)Hex(6)	Q91ZX7_1764	Q91ZX7_1764_HexNAc(2)Hex(6)_SK		Yes				Yes	Yes	Yes
P11087_1354_HexNAc(2)Hex(6)	P11087	1354	HexNAc(2)Hex(6)	2	6				>sp|P11087|CO1A1_MOUSE Collagen alpha-1(I) chain OS=Mus musculus OX=10090 GN=Col1a1 PE=1 SV=4	Col1a1	R.[+229.16293].LMSTEASQN[+1378.47569]ITYHC[+57.02146]K[+229.16293].N	LMSTEASQNITYHCK	231205_OE_RK_SK_TMT_HILIC	19386	38.4983	1.2e-20	905.66	4	0.96	1064.5	SK	32251.5	136022	100184	69309.8	125112	14574.4	27160.8	17092.1	13245.4	11368.5	4863.85	92575.9	16688.2	546321	50795	Oligomannose	0	0	0	None	P11087_HexNAc(2)Hex(6)	P11087_1354	P11087_1354_HexNAc(2)Hex(6)_SK	Yes		Yes			Yes		Yes
P11087_1354_HexNAc(2)Hex(6)	P11087	1354	HexNAc(2)Hex(6)	2	6				>sp|P11087|CO1A1_MOUSE Collagen alpha-1(I) chain OS=Mus musculus OX=10090 GN=Col1a1 PE=1 SV=4	Col1a1	R.[+229.16293].LMSTEASQN[+1378.47569]ITYHC[+57.02146]K[+229.16293].N	LMSTEASQNITYHCK	231205_OE_RK_SK_TMT_HILIC	19388	38.5017	9.6e-20	1207.21	3	0.44	1021.2	SK	62099.1	247674	184975	137954	223330	18513.8	42926.3	29171.7	16373.3	19576.9	9671.44	171207	25312.4	982595	50796	Oligomannose	0	0	0	None	P11087_HexNAc(2)Hex(6)	P11087_1354	P11087_1354_HexNAc(2)Hex(6)_SK	Yes		Yes			Yes		Yes
P11087_1354_HexNAc(2)Hex(6)	P11087	1354	HexNAc(2)Hex(6)	2	6				>sp|P11087|CO1A1_MOUSE Collagen alpha-1(I) chain OS=Mus musculus OX=10090 GN=Col1a1 PE=1 SV=4	Col1a1	R.[+229.16293].LMSTEASQN[+1378.47569]ITYHC[+57.02146]K[+229.16293].N	LMSTEASQNITYHCK	231205_OE_RK_SK_TMT_HILIC	19418	38.5592	9.6e-16	1207.21	3	0.44	827	SK	34030.9	140764	100263	74456.4	141736	18065.7	30441.6	16644.7	9383.96	10856.4	6896.66	98250.1	17078.5	576643	50797	Oligomannose	0	0	0	None	P11087_HexNAc(2)Hex(6)	P11087_1354	P11087_1354_HexNAc(2)Hex(6)_SK	Yes		Yes			Yes		Yes
P11087_1354_HexNAc(2)Hex(6)	P11087	1354	HexNAc(2)Hex(6)	2	6				>sp|P11087|CO1A1_MOUSE Collagen alpha-1(I) chain OS=Mus musculus OX=10090 GN=Col1a1 PE=1 SV=4	Col1a1	R.[+229.16293].LM[+15.99492]STEASQN[+1378.47569]ITYHC[+57.02146]K[+229.16293].N	LMSTEASQNITYHCK	231205_OE_RK_SK_TMT_HILIC	16588	33.1749	1.4e-18	909.658	4	-0.13	990.3	SK	13251.6	36009.8	28353.3	19793.6	37167.7	3854.73	7908.97	5249.98	3704.16	4426.04	2196.98	26915.2	5028.78	159720	50798	Oligomannose	0	0	0	None	P11087_HexNAc(2)Hex(6)	P11087_1354	P11087_1354_HexNAc(2)Hex(6)_SK	Yes		Yes			Yes		Yes
P11087_1354_HexNAc(2)Hex(6)	P11087	1354	HexNAc(2)Hex(6)	2	6				>sp|P11087|CO1A1_MOUSE Collagen alpha-1(I) chain OS=Mus musculus OX=10090 GN=Col1a1 PE=1 SV=4	Col1a1	R.[+229.16293].LM[+15.99492]STEASQN[+1378.47569]ITYHC[+57.02146]K[+229.16293].N	LMSTEASQNITYHCK	231205_OE_RK_SK_TMT_HILIC	16589	33.1766	1.2e-14	1212.54	3	-0.45	767.9	SK	19199.2	50136.6	44428.4	34639.1	57005	6679.44	14005.5	7106.58	6025.94	4714.5	3481.57	41081.7	7706.39	243940	50799	Oligomannose	0	0	0	None	P11087_HexNAc(2)Hex(6)	P11087_1354	P11087_1354_HexNAc(2)Hex(6)_SK	Yes		Yes			Yes		Yes
P11087_1354_HexNAc(2)Hex(6)	P11087	1354	HexNAc(2)Hex(6)	2	6				>sp|P11087|CO1A1_MOUSE Collagen alpha-1(I) chain OS=Mus musculus OX=10090 GN=Col1a1 PE=1 SV=4	Col1a1	R.[+229.16293].LM[+15.99492]STEASQN[+1378.47569]ITYHC[+57.02146]K[+229.16293].N	LMSTEASQNITYHCK	231205_OE_RK_SK_TMT_HILIC	16775	33.5298	1.3e-06	909.66	4	1.61	469.5	SK	786.86	4076.97	2781.85	2168.05	4519.08	1230.8	0	1186.12	0	0	780.11	2866.56	483.384	16749.7	50800	Oligomannose	0	0	0	None	P11087_HexNAc(2)Hex(6)	P11087_1354	P11087_1354_HexNAc(2)Hex(6)_SK	Yes		Yes			Yes		Yes
P11087_1354_HexNAc(2)Hex(6)	P11087	1354	HexNAc(2)Hex(6)	2	6				>sp|P11087|CO1A1_MOUSE Collagen alpha-1(I) chain OS=Mus musculus OX=10090 GN=Col1a1 PE=1 SV=4	Col1a1	R.[+229.16293].LM[+15.99492]STEASQN[+1378.47569]ITYHC[+57.02146]K[+229.16293].N	LMSTEASQNITYHCK	231205_OE_RK_SK_TMT_HILIC	16778	33.5348	2.2e-06	1212.54	3	-0.15	385.2	SK	914.502	5301.2	4090.85	4735.27	5301.03	1700.47	913.228	0	0	1401.93	0	4068.57	803.124	24358.5	50801	Oligomannose	0	0	0	None	P11087_HexNAc(2)Hex(6)	P11087_1354	P11087_1354_HexNAc(2)Hex(6)_SK	Yes		Yes			Yes		Yes
P09470_514_HexNAc(2)Hex(6)	P09470	514	HexNAc(2)Hex(6)	2	6				>sp|P09470|ACE_MOUSE Angiotensin-converting enzyme OS=Mus musculus OX=10090 GN=Ace PE=1 SV=3	Ace	R.[+229.16293].N[+1378.47569]ETHFDAGAK[+229.16293].F	NETHFDAGAK	231205_OE_RK_SK_TMT_HILIC	12513	25.4204	1.3e-05	976.105	3	0.57	390	SK	0	6107.44	4552.76	3805.8	5741.89	0	1898.52	0	0	0	0	4041.58	379.704	22106.4	50802	Oligomannose	0	0	0	None	P09470_HexNAc(2)Hex(6)	P09470_514	P09470_514_HexNAc(2)Hex(6)_SK	Yes	Yes		Yes	Yes	Yes	Yes
P09470_719_HexNAc(2)Hex(6)	P09470	719	HexNAc(2)Hex(6)	2	6				>sp|P09470|ACE_MOUSE Angiotensin-converting enzyme OS=Mus musculus OX=10090 GN=Ace PE=1 SV=3	Ace	K.[+229.16293].TFDVSNFQN[+1378.47569]SSIK[+229.16293].R	TFDVSNFQNSSIK	231205_OE_RK_SK_TMT_HILIC	24834	48.8669	1.2e-13	1108.51	3	2	727.3	SK	8073.51	30257.1	22419.1	16551.8	35326.7	7900.75	11183.8	8719.73	6712.59	6787.6	8523.41	22525.6	8260.9	153933	50803	Oligomannose	0	0	0	None	P09470_HexNAc(2)Hex(6)	P09470_719	P09470_719_HexNAc(2)Hex(6)_SK	Yes	Yes		Yes	Yes	Yes	Yes
P11438_252_HexNAc(2)Hex(6)	P11438	252	HexNAc(2)Hex(6)	2	6				>sp|P11438|LAMP1_MOUSE Lysosome-associated membrane glycoprotein 1 OS=Mus musculus OX=10090 GN=Lamp1 PE=1 SV=2	Lamp1	R.[+229.16293].AFNISPN[+1378.47569]DTSSGSC[+57.02146]GINLVTLK[+229.16293].V	AFNISPNDTSSGSCGINLVTLK	231205_OE_RK_SK_TMT_HILIC	31553	61.6129	6.5e-17	1377.99	3	4.66	884.8	SK	5316.56	22973.8	14092.5	16050.4	29993	7249.16	14969.3	5738.36	6542.3	7749.32	7093.03	17685.3	8449.68	130675	50804	Oligomannose	0	0	0	None	P11438_HexNAc(2)Hex(6)	P11438_252	P11438_252_HexNAc(2)Hex(6)_SK		Yes		Yes	Yes	Yes	Yes
P11438_252_HexNAc(2)Hex(6)	P11438	252	HexNAc(2)Hex(6)	2	6				>sp|P11438|LAMP1_MOUSE Lysosome-associated membrane glycoprotein 1 OS=Mus musculus OX=10090 GN=Lamp1 PE=1 SV=2	Lamp1	R.[+229.16293].AFNISPN[+1378.47569]DTSSGSC[+57.02146]GINLVTLK[+229.16293].V	AFNISPNDTSSGSCGINLVTLK	231205_OE_RK_SK_TMT_HILIC	31561	61.6281	4.1e-13	1033.74	4	1.75	682.2	SK	3968.71	9123.17	9214.26	9575.61	18059.2	4802.79	8179.58	5495.96	6312.11	7506.87	10900.7	9988.19	6459.46	82238.3	50805	Oligomannose	0	0	0	None	P11438_HexNAc(2)Hex(6)	P11438_252	P11438_252_HexNAc(2)Hex(6)_SK		Yes		Yes	Yes	Yes	Yes
P97449_106_HexNAc(2)Hex(6)	P97449	106	HexNAc(2)Hex(6)	2	6				>sp|P97449|AMPN_MOUSE Aminopeptidase N OS=Mus musculus OX=10090 GN=Anpep PE=1 SV=4	Anpep	R.[+229.16293].VILRPYLTPNNQGLYIFQGN[+1378.47569]STVR.F	VILRPYLTPNNQGLYIFQGNSTVR	231205_OE_RK_SK_TMT_HILIC	32137	62.7215	3.2e-10	1093.29	4	1.99	603.3	SK	9681.24	11757.2	7956	8226.56	10962.7	11410.1	11546.4	11219.8	7800.52	8931.15	20866.3	9716.75	10181.6	99491.7	50806	Oligomannose	0	0	0	None	P97449_HexNAc(2)Hex(6)	P97449_106	P97449_106_HexNAc(2)Hex(6)_SK	Yes	Yes
P97449_106_HexNAc(2)Hex(6)	P97449	106	HexNAc(2)Hex(6)	2	6				>sp|P97449|AMPN_MOUSE Aminopeptidase N OS=Mus musculus OX=10090 GN=Anpep PE=1 SV=4	Anpep	R.[+229.16293].VILRPYLTPNNQGLYIFQGN[+1378.47569]STVR.F	VILRPYLTPNNQGLYIFQGNSTVR	231205_OE_RK_SK_TMT_HILIC	32141	62.7282	1.7e-06	1457.38	3	0.07	337	SK	2603.26	7906.34	4172.21	4834.74	8334.35	3792.68	6213.85	3462.18	3982.03	3712.66	4679.54	5570.18	4232.68	49014.3	50807	Oligomannose	0	0	0	None	P97449_HexNAc(2)Hex(6)	P97449_106	P97449_106_HexNAc(2)Hex(6)_SK	Yes	Yes
Q80X19_373_HexNAc(2)Hex(6)	Q80X19	373	HexNAc(2)Hex(6)	2	6				>sp|Q80X19|COEA1_MOUSE Collagen alpha-1(XIV) chain OS=Mus musculus OX=10090 GN=Col14a1 PE=1 SV=2	Col14a1	R.[+229.16293].SFM[+15.99492]VN[+1378.47569]WTQSPGK[+229.16293]VEK[+229.16293]YR.V	SFMVNWTQSPGKVEKYR	231205_OE_RK_SK_TMT_HILIC	23678	46.6666	0.0031	1035.24	4	-9.11	220.9	SK	7950.94	10287.9	12038.7	9239.39	13516.7	16496.8	15420.2	22268.9	16807.9	16052.2	8725.13	10606.7	17409.2	140080	50808	Oligomannose	0	0	0	None	Q80X19_HexNAc(2)Hex(6)	Q80X19_373	Q80X19_373_HexNAc(2)Hex(6)_SK	Yes
P01872_441_HexNAc(2)Hex(6)	P01872	441	HexNAc(2)Hex(6)	2	6				>sp|P01872|IGHM_MOUSE Immunoglobulin heavy constant mu OS=Mus musculus OX=10090 GN=Ighm PE=1 SV=2	Ighm	K.[+229.16293].STGK[+229.16293]PTLYN[+1378.47569]VSLIMSDTGGTC[+57.02146]Y.-	STGKPTLYNVSLIMSDTGGTCY	231205_OE_RK_SK_TMT_HILIC	31216	60.9736	6.1e-08	1400.97	3	0.61	574.8	SK	4781.56	25868.1	23791.5	17374.6	36700.5	5193.11	11313.9	5984.87	3988.58	6191.94	8544.13	21703.3	6534.49	141189	50809	Oligomannose	0	0	0	None	P01872_HexNAc(2)Hex(6)	P01872_441	P01872_441_HexNAc(2)Hex(6)_SK
P01872_441_HexNAc(2)Hex(6)	P01872	441	HexNAc(2)Hex(6)	2	6				>sp|P01872|IGHM_MOUSE Immunoglobulin heavy constant mu OS=Mus musculus OX=10090 GN=Ighm PE=1 SV=2	Ighm	K.[+229.16293].STGK[+229.16293]PTLYN[+1378.47569]VSLIMSDTGGTC[+57.02146]Y.-	STGKPTLYNVSLIMSDTGGTCY	231205_OE_RK_SK_TMT_HILIC	31229	60.9989	1.3e-07	1401.31	3	0.97	532.5	SK	3313.01	22409.6	24098.4	16945.7	30800.1	7012.23	11393.8	5832.42	5748.63	3469.94	6857.82	19513.4	6691.4	131024	50810	Oligomannose	0	0	0	None	P01872_HexNAc(2)Hex(6)	P01872_441	P01872_441_HexNAc(2)Hex(6)_SK
P01872_441_HexNAc(2)Hex(6)	P01872	441	HexNAc(2)Hex(6)	2	6				>sp|P01872|IGHM_MOUSE Immunoglobulin heavy constant mu OS=Mus musculus OX=10090 GN=Ighm PE=1 SV=2	Ighm	K.[+229.16293].STGK[+229.16293]PTLYN[+1378.47569]VSLIM[+15.99492]SDTGGTC[+57.02146]Y.-	STGKPTLYNVSLIMSDTGGTCY	231205_OE_RK_SK_TMT_HILIC	31234	61.0073	2e-06	1406.98	3	5.78	372.6	SK	6590.5	18481.1	18083.4	10785.7	23283.6	6697.39	8588.47	10689.7	5623.21	5996.6	8648.35	15444.8	7519.08	114820	50811	Oligomannose	0	0	0	None	P01872_HexNAc(2)Hex(6)	P01872_441	P01872_441_HexNAc(2)Hex(6)_SK
P18242_134_HexNAc(2)Hex(6)	P18242	134	HexNAc(2)Hex(6)	2	6				>sp|P18242|CATD_MOUSE Cathepsin D OS=Mus musculus OX=10090 GN=Ctsd PE=1 SV=1	Ctsd	K.[+229.16293].N[+1378.47569]GTSFDIHYGSGSLSGYLSQDTVSVPC[+57.02146]K[+229.16293].S	NGTSFDIHYGSGSLSGYLSQDTVSVPCK	231205_OE_RK_SK_TMT_HILIC	29363	57.4626	2.3e-06	1605.07	3	4.32	351.2	SK	2065.16	10312.1	7104.99	7363.67	16864.4	4110.51	8665.24	3629.92	2894.3	3379.37	9746.88	8742.07	4535.87	66389.7	50812	Oligomannose	0	0	0	None	P18242_HexNAc(2)Hex(6)	P18242_134	P18242_134_HexNAc(2)Hex(6)_SK	Yes			Yes	Yes	Yes	Yes
P18242_134_HexNAc(2)Hex(6)	P18242	134	HexNAc(2)Hex(6)	2	6				>sp|P18242|CATD_MOUSE Cathepsin D OS=Mus musculus OX=10090 GN=Ctsd PE=1 SV=1	Ctsd	K.[+229.16293].N[+1378.47569]GTSFDIHYGSGSLSGYLSQDTVSVPC[+57.02146]K[+229.16293].S	NGTSFDIHYGSGSLSGYLSQDTVSVPCK	231205_OE_RK_SK_TMT_HILIC	29326	57.3951	0.0011	1204.05	4	2.27	254.5	SK	7645.56	48420	40727.4	38224.6	91262	15210.4	30889.8	14787.6	13533.4	15429.5	15886.9	45255.9	17970.1	316130	50813	Oligomannose	0	0	0	None	P18242_HexNAc(2)Hex(6)	P18242_134	P18242_134_HexNAc(2)Hex(6)_SK	Yes			Yes	Yes	Yes	Yes
P18242_261_HexNAc(2)Hex(6)	P18242	261	HexNAc(2)Hex(6)	2	6				>sp|P18242|CATD_MOUSE Cathepsin D OS=Mus musculus OX=10090 GN=Ctsd PE=1 SV=1	Ctsd	K.[+229.16293].YYHGELSYLN[+1378.47569]VTR.K	YYHGELSYLNVTR	231205_OE_RK_SK_TMT_HILIC	22714	44.8326	1.2e-13	1074.82	3	2.59	702.6	SK	5168.22	21278	21669	15673.7	32177.9	8777.57	15043.5	8910.65	6413.97	7603.02	9876.58	19193.4	9349.74	142715	50814	Oligomannose	0	0	0	None	P18242_HexNAc(2)Hex(6)	P18242_261	P18242_261_HexNAc(2)Hex(6)_SK	Yes			Yes	Yes	Yes	Yes
Q61576_181_HexNAc(2)Hex(6)	Q61576	181	HexNAc(2)Hex(6)	2	6				>sp|Q61576|FKB10_MOUSE Peptidyl-prolyl cis-trans isomerase FKBP10 OS=Mus musculus OX=10090 GN=Fkbp10 PE=1 SV=2	Fkbp10	R.[+229.16293].YHYN[+1378.47569]GTLLDGTAFDNSYSR.G	YHYNGTLLDGTAFDNSYSR	231205_OE_RK_SK_TMT_HILIC	24973	49.1339	7e-20	1267.88	3	1.77	1014.6	SK	6145.92	34163.9	27083.6	15154.9	34372.4	4796.31	10589.6	5857.59	4535.37	5549.42	6295.41	23384.2	6265.65	148249	50815	Oligomannose	0	0	0	None	Q61576_HexNAc(2)Hex(6)	Q61576_181	Q61576_181_HexNAc(2)Hex(6)_SK			Yes
Q61576_181_HexNAc(2)Hex(6)	Q61576	181	HexNAc(2)Hex(6)	2	6				>sp|Q61576|FKB10_MOUSE Peptidyl-prolyl cis-trans isomerase FKBP10 OS=Mus musculus OX=10090 GN=Fkbp10 PE=1 SV=2	Fkbp10	R.[+229.16293].YHYN[+1378.47569]GTLLDGTAFDNSYSR.G	YHYNGTLLDGTAFDNSYSR	231205_OE_RK_SK_TMT_HILIC	24986	49.1559	8.7e-17	951.163	4	1.91	874.6	SK	2556.25	8730	4207.22	3803.79	7581.24	3051.08	3907	2800.4	1955.47	2869.87	3577.62	5375.7	2916.77	41462.3	50816	Oligomannose	0	0	0	None	Q61576_HexNAc(2)Hex(6)	Q61576_181	Q61576_181_HexNAc(2)Hex(6)_SK			Yes
Q61576_406_HexNAc(2)Hex(6)	Q61576	406	HexNAc(2)Hex(6)	2	6				>sp|Q61576|FKB10_MOUSE Peptidyl-prolyl cis-trans isomerase FKBP10 OS=Mus musculus OX=10090 GN=Fkbp10 PE=1 SV=2	Fkbp10	R.[+229.16293].YHYN[+1378.47569]C[+57.02146]SLLDGTR.L	YHYNCSLLDGTR	231205_OE_RK_SK_TMT_HILIC	18885	37.5463	2.6e-05	1036.11	3	-1.9	344.4	SK	8570.63	31131.7	19303.6	19238.9	33704.8	9137.13	13044.4	9513.42	6147.58	5613.34	6380.97	22389.9	8691.17	155405	50817	Oligomannose	0	0	0	None	Q61576_HexNAc(2)Hex(6)	Q61576_406	Q61576_406_HexNAc(2)Hex(6)_SK			Yes
P08113_62_HexNAc(2)Hex(6)	P08113	62	HexNAc(2)Hex(6)	2	6				>sp|P08113|ENPL_MOUSE Endoplasmin OS=Mus musculus OX=10090 GN=Hsp90b1 PE=1 SV=2	Hsp90b1	R.[+229.16293].EGSRTDDEVVQREEEAIQLDGLN[+1378.47569]ASQIR.E	EGSRTDDEVVQREEEAIQLDGLNASQIR	231205_OE_RK_SK_TMT_HILIC	25777	50.6607	1.4e-06	953.843	5	2.94	405.4	SK	1823.74	1234.05	2207.95	2764.98	3055.28	1318.65	2608.62	2417.95	2222.37	2241.39	3913.3	2217.2	2161.8	21895	50818	Oligomannose	0	0	0	None	P08113_HexNAc(2)Hex(6)	P08113_62	P08113_62_HexNAc(2)Hex(6)_SK	Yes	Yes	Yes
P08113_62_HexNAc(2)Hex(6)	P08113	62	HexNAc(2)Hex(6)	2	6				>sp|P08113|ENPL_MOUSE Endoplasmin OS=Mus musculus OX=10090 GN=Hsp90b1 PE=1 SV=2	Hsp90b1	R.[+229.16293].EGSRTDDEVVQREEEAIQLDGLN[+1378.47569]ASQIR.E	EGSRTDDEVVQREEEAIQLDGLNASQIR	231205_OE_RK_SK_TMT_HILIC	25751	50.6117	2.1e-06	1192.05	4	3.77	359.2	SK	3627.02	8927.42	6466.48	6307.4	15806.8	4253.19	9573	5691.96	4133.44	4210.99	9613.32	8227.03	5572.52	68997.7	50819	Oligomannose	0	0	0	None	P08113_HexNAc(2)Hex(6)	P08113_62	P08113_62_HexNAc(2)Hex(6)_SK	Yes	Yes	Yes
P08113_62_HexNAc(2)Hex(6)	P08113	62	HexNAc(2)Hex(6)	2	6				>sp|P08113|ENPL_MOUSE Endoplasmin OS=Mus musculus OX=10090 GN=Hsp90b1 PE=1 SV=2	Hsp90b1	R.[+229.16293].TDDEVVQREEEAIQLDGLN[+1378.47569]ASQIR.E	TDDEVVQREEEAIQLDGLNASQIR	231205_OE_RK_SK_TMT_HILIC	27645	54.2026	3.3e-10	1085.01	4	5.05	622.5	SK	3175.75	11320.4	8824.32	7568.81	15111	4812.52	6673.4	4748.78	4741.35	3292.23	5567.68	9200.06	4853.66	70268.6	50820	Oligomannose	0	0	0	None	P08113_HexNAc(2)Hex(6)	P08113_62	P08113_62_HexNAc(2)Hex(6)_SK	Yes	Yes	Yes
P08113_217_HexNAc(2)Hex(6)	P08113	217	HexNAc(2)Hex(6)	2	6				>sp|P08113|ENPL_MOUSE Endoplasmin OS=Mus musculus OX=10090 GN=Hsp90b1 PE=1 SV=2	Hsp90b1	K.[+229.16293].HNN[+1378.47569]DTQHIWESDSNEFSVIADPR.G	HNNDTQHIWESDSNEFSVIADPR	231205_OE_RK_SK_TMT_HILIC	24015	47.312	3.5e-19	1080.47	4	0.75	964	SK	4474.52	24124.6	21144.9	17946.5	28670.3	10268.7	19645	13008.7	10763.2	7842.36	25693.6	19272.2	12305.6	157889	50821	Oligomannose	0	0	0	None	P08113_HexNAc(2)Hex(6)	P08113_217	P08113_217_HexNAc(2)Hex(6)_SK	Yes	Yes	Yes
P08113_217_HexNAc(2)Hex(6)	P08113	217	HexNAc(2)Hex(6)	2	6				>sp|P08113|ENPL_MOUSE Endoplasmin OS=Mus musculus OX=10090 GN=Hsp90b1 PE=1 SV=2	Hsp90b1	K.[+229.16293].HNN[+1378.47569]DTQHIWESDSNEFSVIADPR.G	HNNDTQHIWESDSNEFSVIADPR	231205_OE_RK_SK_TMT_HILIC	24042	47.3625	1.7e-16	1440.29	3	-1.04	852.5	SK	2467.77	11853.6	9651.24	9883.91	12879.8	3417.09	10214.3	4042.74	5009.51	5061.94	10738.8	9347.26	5549.11	74481.9	50822	Oligomannose	0	0	0	None	P08113_HexNAc(2)Hex(6)	P08113_217	P08113_217_HexNAc(2)Hex(6)_SK	Yes	Yes	Yes
P08113_217_HexNAc(2)Hex(6)	P08113	217	HexNAc(2)Hex(6)	2	6				>sp|P08113|ENPL_MOUSE Endoplasmin OS=Mus musculus OX=10090 GN=Hsp90b1 PE=1 SV=2	Hsp90b1	K.[+229.16293].HNN[+1378.47569]DTQHIWESDSNEFSVIADPR.G	HNNDTQHIWESDSNEFSVIADPR	231205_OE_RK_SK_TMT_HILIC	24202	47.6663	5.2e-15	1080.47	4	3.24	756.6	SK	3434.96	9559.63	7136.67	7156.74	14303.8	4547.7	6735.91	5783.52	3973.43	4901.36	4790.8	8318.37	5188.38	67533.8	50823	Oligomannose	0	0	0	None	P08113_HexNAc(2)Hex(6)	P08113_217	P08113_217_HexNAc(2)Hex(6)_SK	Yes	Yes	Yes
P08113_217_HexNAc(2)Hex(6)	P08113	217	HexNAc(2)Hex(6)	2	6				>sp|P08113|ENPL_MOUSE Endoplasmin OS=Mus musculus OX=10090 GN=Hsp90b1 PE=1 SV=2	Hsp90b1	K.[+229.16293].HNN[+1378.47569]DTQHIWESDSNEFSVIADPR.G	HNNDTQHIWESDSNEFSVIADPR	231205_OE_RK_SK_TMT_HILIC	24048	47.3727	6e-12	864.775	5	-1.4	600.4	SK	1413.4	5305.73	3430.76	2531.19	6664.82	2688.33	2111.05	2490.15	2556.15	2374.9	2750.06	3869.18	2444.12	31566.5	50824	Oligomannose	0	0	0	None	P08113_HexNAc(2)Hex(6)	P08113_217	P08113_217_HexNAc(2)Hex(6)_SK	Yes	Yes	Yes
P08113_217_HexNAc(2)Hex(6)	P08113	217	HexNAc(2)Hex(6)	2	6				>sp|P08113|ENPL_MOUSE Endoplasmin OS=Mus musculus OX=10090 GN=Hsp90b1 PE=1 SV=2	Hsp90b1	K.[+229.16293].HNN[+1378.47569]DTQHIWESDSNEFSVIADPR.G	HNNDTQHIWESDSNEFSVIADPR	231205_OE_RK_SK_TMT_HILIC	24392	48.0277	4e-07	1080.46	4	-2.53	458.1	SK	2537.85	5472.63	4816.96	4757.64	10257.7	3818.16	5428.77	6333.34	2519.71	2995.77	3832.83	5568.55	4219.15	48938.5	50825	Oligomannose	0	0	0	None	P08113_HexNAc(2)Hex(6)	P08113_217	P08113_217_HexNAc(2)Hex(6)_SK	Yes	Yes	Yes
P08113_217_HexNAc(2)Hex(6)	P08113	217	HexNAc(2)Hex(6)	2	6				>sp|P08113|ENPL_MOUSE Endoplasmin OS=Mus musculus OX=10090 GN=Hsp90b1 PE=1 SV=2	Hsp90b1	K.[+229.16293].HN[+0.98402]N[+1378.47569]DTQHIWESDSNEFSVIADPR.G	HNNDTQHIWESDSNEFSVIADPR	231205_OE_RK_SK_TMT_HILIC	24630	48.4821	7.8e-07	1080.97	4	2.21	385.9	SK	2549.64	5817.49	4383.33	5777.58	8622.96	4177.16	4517.5	5457.41	4040.8	3917.74	4189.34	5430.2	4422.12	49261.6	50826	Oligomannose	0	0	0	None	P08113_HexNAc(2)Hex(6)	P08113_217	P08113_217_HexNAc(2)Hex(6)_SK	Yes	Yes	Yes
P08113_217_HexNAc(2)Hex(6)	P08113	217	HexNAc(2)Hex(6)	2	6				>sp|P08113|ENPL_MOUSE Endoplasmin OS=Mus musculus OX=10090 GN=Hsp90b1 PE=1 SV=2	Hsp90b1	K.[+229.16293].HN[+0.98402]N[+1378.47569]DTQHIWESDSNEFSVIADPR.G	HNNDTQHIWESDSNEFSVIADPR	231205_OE_RK_SK_TMT_HILIC	25323	49.7956	2.6e-06	1080.71	4	0.38	321.3	SK	2580	9577.65	6586.44	6835.56	11767.8	3918.83	4969.63	5515.15	4011.55	3896.81	4807.93	7469.48	4462.39	59659.4	50827	Oligomannose	0	0	0	None	P08113_HexNAc(2)Hex(6)	P08113_217	P08113_217_HexNAc(2)Hex(6)_SK	Yes	Yes	Yes
P08101_173_HexNAc(2)Hex(6)	P08101	173	HexNAc(2)Hex(6)	2	6				>sp|P08101|FCGR2_MOUSE Low affinity immunoglobulin gamma Fc region receptor II OS=Mus musculus OX=10090 GN=Fcgr2 PE=1 SV=2	Fcgr2	K.[+229.16293].AN[+1378.47569]HSHSGDYYC[+57.02146]K[+229.16293].G	ANHSHSGDYYCK	231205_OE_RK_SK_TMT_HILIC	9034	18.7846	2.8e-14	819.602	4	0.92	755.6	SK	0	5275.72	4006.23	2484.54	5716.44	2915.03	6788.88	4266.84	2584.9	3230.58	2036.33	3496.59	3957.24	37269.2	50828	Oligomannose	0	0	0	None	P08101_HexNAc(2)Hex(6)	P08101_173	P08101_173_HexNAc(2)Hex(6)_SK	Yes	Yes				Yes	Yes	Yes
P17047_280_HexNAc(2)Hex(6)	P17047	280	HexNAc(2)Hex(6)	2	6				>sp|P17047|LAMP2_MOUSE Lysosome-associated membrane glycoprotein 2 OS=Mus musculus OX=10090 GN=Lamp2 PE=1 SV=2	Lamp2	R.[+229.16293].LN[+1378.47569]NSQIK[+229.16293].Y	LNNSQIK	231205_OE_RK_SK_TMT_HILIC	15635	31.358	0.00086	885.093	3	2.2	436.9	SK	3117.33	10119	9782.28	7080.84	19052.6	5236.96	10526.9	3861.4	4808.68	7291.93	4044.61	9830.42	6345.18	80878	50829	Oligomannose	0	0	0	None	P17047_HexNAc(2)Hex(6)	P17047_280	P17047_280_HexNAc(2)Hex(6)_SK	Yes	Yes		Yes	Yes	Yes	Yes	Yes
P17047_361_HexNAc(2)Hex(6)	P17047	361	HexNAc(2)Hex(6)	2	6				>sp|P17047|LAMP2_MOUSE Lysosome-associated membrane glycoprotein 2 OS=Mus musculus OX=10090 GN=Lamp2 PE=1 SV=2	Lamp2	K.[+229.16293].VQPFN[+1378.47569]VTK[+229.16293].G	VQPFNVTK	231205_OE_RK_SK_TMT_HILIC	22166	43.7858	1.1e-06	923.783	3	4.32	570.2	SK	5426.54	10371.7	9370.86	6929.73	14544.7	7064.63	10350.1	8036.49	6022.64	4890.52	5695.79	9328.71	7272.88	83007.9	50830	Oligomannose	0	0	0	None	P17047_HexNAc(2)Hex(6)	P17047_361	P17047_361_HexNAc(2)Hex(6)_SK	Yes	Yes		Yes	Yes	Yes	Yes	Yes
Q2VLH6_834_HexNAc(2)Hex(6)	Q2VLH6	834	HexNAc(2)Hex(6)	2	6				>sp|Q2VLH6|C163A_MOUSE Scavenger receptor cysteine-rich type 1 protein M130 OS=Mus musculus OX=10090 GN=Cd163 PE=1 SV=2	Cd163	R.[+229.16293].LTNEAHK[+229.16293]EN[+1378.47569]C[+57.02146]TGR.L	LTNEAHKENCTGR	231205_OE_RK_SK_TMT_HILIC	9957	20.5514	2e-05	842.385	4	1.62	337.2	SK	0	4257.2	1248.36	2342.18	3988.37	0	1889.22	0	0	788.058	0	2367.22	535.455	14513.4	50831	Oligomannose	0	0	0	None	Q2VLH6_HexNAc(2)Hex(6)	Q2VLH6_834	Q2VLH6_834_HexNAc(2)Hex(6)_SK	Yes	Yes
O89023_209_HexNAc(2)Hex(6)	O89023	209	HexNAc(2)Hex(6)	2	6				>sp|O89023|TPP1_MOUSE Tripeptidyl-peptidase 1 OS=Mus musculus OX=10090 GN=Tpp1 PE=1 SV=2	Tpp1	R.[+229.16293].YN[+1378.47569]LTAK[+229.16293].D	YNLTAK	231205_OE_RK_SK_TMT_HILIC	17560	35.0191	0.0033	849.402	3	1.07	381.2	SK	1692.82	11317.1	10271	6443.91	16796.7	2778.54	3764.23	3667.56	2997.64	3580.74	3608.79	9304.29	3357.74	63310.2	50832	Oligomannose	0	0	0	None	O89023_HexNAc(2)Hex(6)	O89023_209	O89023_209_HexNAc(2)Hex(6)_SK				Yes	Yes	Yes	Yes	Yes
O89023_221_HexNAc(2)Hex(6)	O89023	221	HexNAc(2)Hex(6)	2	6				>sp|O89023|TPP1_MOUSE Tripeptidyl-peptidase 1 OS=Mus musculus OX=10090 GN=Tpp1 PE=1 SV=2	Tpp1	K.[+229.16293].DVGSGTTN[+1378.47569]NSQAC[+57.02146]AQFLEQYFHNSDLTEFMR.L	DVGSGTTNNSQACAQFLEQYFHNSDLTEFMR	231205_OE_RK_SK_TMT_HILIC	35826	69.6956	5.6e-31	1294.56	4	1.5	1591.6	SK	15505.6	35228.8	27547.3	27678.5	58290.9	18579.6	28671	19119.3	19547.9	14778.3	26461.1	32850.2	20139.2	264947	50833	Oligomannose	0	0	0	None	O89023_HexNAc(2)Hex(6)	O89023_221	O89023_221_HexNAc(2)Hex(6)_SK				Yes	Yes	Yes	Yes	Yes
O89023_221_HexNAc(2)Hex(6)	O89023	221	HexNAc(2)Hex(6)	2	6				>sp|O89023|TPP1_MOUSE Tripeptidyl-peptidase 1 OS=Mus musculus OX=10090 GN=Tpp1 PE=1 SV=2	Tpp1	K.[+229.16293].DVGSGTTN[+1378.47569]NSQAC[+57.02146]AQFLEQYFHNSDLTEFMR.L	DVGSGTTNNSQACAQFLEQYFHNSDLTEFMR	231205_OE_RK_SK_TMT_HILIC	35838	69.7159	4e-28	1725.74	3	0.97	1400.1	SK	6444.55	19199.4	17565.5	12664	28449.9	7579.42	13871.6	9429.86	7301.6	9925.37	11171.5	16864.6	9621.57	132431	50834	Oligomannose	0	0	0	None	O89023_HexNAc(2)Hex(6)	O89023_221	O89023_221_HexNAc(2)Hex(6)_SK				Yes	Yes	Yes	Yes	Yes
O89023_221_HexNAc(2)Hex(6)	O89023	221	HexNAc(2)Hex(6)	2	6				>sp|O89023|TPP1_MOUSE Tripeptidyl-peptidase 1 OS=Mus musculus OX=10090 GN=Tpp1 PE=1 SV=2	Tpp1	K.[+229.16293].DVGSGTTN[+1378.47569]NSQAC[+57.02146]AQFLEQYFHNSDLTEFMR.L	DVGSGTTNNSQACAQFLEQYFHNSDLTEFMR	231205_OE_RK_SK_TMT_HILIC	35861	69.7615	4.8e-17	1035.85	5	1.41	860.6	SK	6955.86	11965.6	11164.7	11143.9	16753	7193.02	12745.9	10276	6685.7	7018.55	10287.1	11596.6	8783.84	101902	50835	Oligomannose	0	0	0	None	O89023_HexNAc(2)Hex(6)	O89023_221	O89023_221_HexNAc(2)Hex(6)_SK				Yes	Yes	Yes	Yes	Yes
O89023_221_HexNAc(2)Hex(6)	O89023	221	HexNAc(2)Hex(6)	2	6				>sp|O89023|TPP1_MOUSE Tripeptidyl-peptidase 1 OS=Mus musculus OX=10090 GN=Tpp1 PE=1 SV=2	Tpp1	K.[+229.16293].DVGSGTTN[+1378.47569]NSQAC[+57.02146]AQFLEQYFHNSDLTEFM[+15.99492]R.L	DVGSGTTNNSQACAQFLEQYFHNSDLTEFMR	231205_OE_RK_SK_TMT_HILIC	35856	69.7531	2.6e-07	1298.81	4	4.37	453.2	SK	11607.7	22075	20958.6	13919.1	30514.6	12935.7	18696.3	12567.5	12381.9	12753.9	15914.4	19815	13867	168410	50836	Oligomannose	0	0	0	None	O89023_HexNAc(2)Hex(6)	O89023_221	O89023_221_HexNAc(2)Hex(6)_SK				Yes	Yes	Yes	Yes	Yes
O89023_442_HexNAc(2)Hex(6)	O89023	442	HexNAc(2)Hex(6)	2	6				>sp|O89023|TPP1_MOUSE Tripeptidyl-peptidase 1 OS=Mus musculus OX=10090 GN=Tpp1 PE=1 SV=2	Tpp1	K.[+229.16293].SSSHLPPSSYFN[+1378.47569]ASGR.A	SSSHLPPSSYFNASGR	231205_OE_RK_SK_TMT_HILIC	17288	34.5029	1.2e-06	1101.15	3	1.47	416.1	SK	0	3952.46	3034.11	3111.35	7670.28	1984.7	2304.19	1938.69	2019.68	2074.13	2658.05	3553.64	2064.28	28089.6	50837	Oligomannose	0	0	0	None	O89023_HexNAc(2)Hex(6)	O89023_442	O89023_442_HexNAc(2)Hex(6)_SK				Yes	Yes	Yes	Yes	Yes
O89023_442_HexNAc(2)Hex(6)	O89023	442	HexNAc(2)Hex(6)	2	6				>sp|O89023|TPP1_MOUSE Tripeptidyl-peptidase 1 OS=Mus musculus OX=10090 GN=Tpp1 PE=1 SV=2	Tpp1	K.[+229.16293].SSSHLPPSSYFN[+1378.47569]ASGR.A	SSSHLPPSSYFNASGR	231205_OE_RK_SK_TMT_HILIC	17278	34.4826	1.3e-05	826.114	4	1.08	312.3	SK	0	1267.22	1627.13	1892.31	1864.86	1594.4	0	1168.24	0	0	1453.16	1330.31	552.529	9414.17	50838	Oligomannose	0	0	0	None	O89023_HexNAc(2)Hex(6)	O89023_442	O89023_442_HexNAc(2)Hex(6)_SK				Yes	Yes	Yes	Yes	Yes
Q99KF1_125_HexNAc(2)Hex(6)	Q99KF1	125	HexNAc(2)Hex(6)	2	6				>sp|Q99KF1|TMED9_MOUSE Transmembrane emp24 domain-containing protein 9 OS=Mus musculus OX=10090 GN=Tmed9 PE=1 SV=2	Tmed9	R.[+229.16293].FTFTSHTPGEHQIC[+57.02146]LHSN[+1378.47569]STK[+229.16293].F	FTFTSHTPGEHQICLHSNSTK	231205_OE_RK_SK_TMT_HILIC	20051	39.7636	1.1e-16	853.997	5	5.39	898.2	SK	3286.43	12731.3	10162.6	8554.02	14229.8	4160.72	6201.04	4528.89	3908.43	4169.76	6303.53	9792.83	4593.77	71933	50839	Oligomannose	0	0	0	None	Q99KF1_HexNAc(2)Hex(6)	Q99KF1_125	Q99KF1_125_HexNAc(2)Hex(6)_SK			Yes			Yes		Yes
Q61554_1069_HexNAc(2)Hex(6)	Q61554	1069	HexNAc(2)Hex(6)	2	6				>sp|Q61554|FBN1_MOUSE Fibrillin-1 OS=Mus musculus OX=10090 GN=Fbn1 PE=1 SV=2	Fbn1	R.[+229.16293].C[+57.02146]DSGFALDSEERN[+1378.47569]C[+57.02146]TDIDEC[+57.02146]R.I	CDSGFALDSEERNCTDIDECR	231205_OE_RK_SK_TMT_HILIC	18535	36.8814	0.00035	1386.22	3	3.18	231.8	SK	2923.48	2867.24	3936.69	2786.94	1921.98	2465.18	2610.51	4019.95	0	1863.42	2240.23	2887.27	2191.81	25395.4	50840	Oligomannose	0	0	0	None	Q61554_HexNAc(2)Hex(6)	Q61554_1069	Q61554_1069_HexNAc(2)Hex(6)_SK	Yes
Q9D1H9_89_HexNAc(2)Hex(6)	Q9D1H9	89	HexNAc(2)Hex(6)	2	6				>sp|Q9D1H9|MFAP4_MOUSE Microfibril-associated glycoprotein 4 OS=Mus musculus OX=10090 GN=Mfap4 PE=1 SV=1	Mfap4	K.[+229.16293].RFN[+1378.47569]GSVSFFR.G	RFNGSVSFFR	231205_OE_RK_SK_TMT_HILIC	22666	44.7415	0.0001	942.094	3	1.99	279.9	SK	5632.17	7660.07	7370.9	6956.82	9597.08	7429.4	4984.29	5993.33	4572.8	4779.99	5139.53	7443.41	5551.96	64976.9	50841	Oligomannose	0	0	0	None	Q9D1H9_HexNAc(2)Hex(6)	Q9D1H9_89	Q9D1H9_89_HexNAc(2)Hex(6)_SK	Yes
Q9Z247_174_HexNAc(2)Hex(6)	Q9Z247	174	HexNAc(2)Hex(6)	2	6				>sp|Q9Z247|FKBP9_MOUSE Peptidyl-prolyl cis-trans isomerase FKBP9 OS=Mus musculus OX=10090 GN=Fkbp9 PE=1 SV=1	Fkbp9	R.[+229.16293].YHYN[+1378.47569]GTFLDGTLFDSSHNR.M	YHYNGTFLDGTLFDSSHNR	231205_OE_RK_SK_TMT_HILIC	26790	52.5836	7e-20	963.669	4	1.43	1017.8	SK	3338.96	14603.5	9253.34	8485	16831.7	4519.29	6681.19	5053.21	4508.85	4194.55	6186.43	10502.5	4991.42	77469.6	50842	Oligomannose	0	0	0	None	Q9Z247_HexNAc(2)Hex(6)	Q9Z247_174	Q9Z247_174_HexNAc(2)Hex(6)_SK			Yes
Q9Z247_397_HexNAc(2)Hex(6)	Q9Z247	397	HexNAc(2)Hex(6)	2	6				>sp|Q9Z247|FKBP9_MOUSE Peptidyl-prolyl cis-trans isomerase FKBP9 OS=Mus musculus OX=10090 GN=Fkbp9 PE=1 SV=1	Fkbp9	K.[+229.16293].YHYN[+1378.47569]ASLLDGTLLDSTWNLGK[+229.16293].T	YHYNASLLDGTLLDSTWNLGK	231205_OE_RK_SK_TMT_HILIC	35409	68.9062	1.7e-07	1407	3	-1.56	506.6	SK	6168.89	15746.5	10392.8	11254.9	19758.3	7533.31	8518.57	7766.78	4197.39	6869.34	10039.8	12664.3	6977.08	98206.7	50843	Oligomannose	0	0	0	None	Q9Z247_HexNAc(2)Hex(6)	Q9Z247_397	Q9Z247_397_HexNAc(2)Hex(6)_SK			Yes
Q9Z247_397_HexNAc(2)Hex(6)	Q9Z247	397	HexNAc(2)Hex(6)	2	6				>sp|Q9Z247|FKBP9_MOUSE Peptidyl-prolyl cis-trans isomerase FKBP9 OS=Mus musculus OX=10090 GN=Fkbp9 PE=1 SV=1	Fkbp9	K.[+229.16293].YHYN[+1378.47569]ASLLDGTLLDSTWNLGK[+229.16293].T	YHYNASLLDGTLLDSTWNLGK	231205_OE_RK_SK_TMT_HILIC	35404	68.8977	0.0015	1055.5	4	0.49	255.1	SK	7280.61	16401.8	15198.4	13833.6	20907.3	10290.7	13229	11146.3	11503.7	9153.34	9441.63	14724.3	11064.6	128945	50844	Oligomannose	0	0	0	None	Q9Z247_HexNAc(2)Hex(6)	Q9Z247_397	Q9Z247_397_HexNAc(2)Hex(6)_SK			Yes
Q9DBX3_159_HexNAc(2)Hex(6)	Q9DBX3	159	HexNAc(2)Hex(6)	2	6				>sp|Q9DBX3|SUSD2_MOUSE Sushi domain-containing protein 2 OS=Mus musculus OX=10090 GN=Susd2 PE=1 SV=1	Susd2	K.[+229.16293].SQLVN[+1378.47569]ETHWQYYGTSDTR.G	SQLVNETHWQYYGTSDTR	231205_OE_RK_SK_TMT_HILIC	21225	41.9966	7e-20	1264.88	3	1.89	1047.9	SK	5473.44	25597.7	23664.6	24355	42324.8	10586	22159.6	9482.17	9068.75	10795.7	6900.22	24283.1	12418.4	183508	50845	Oligomannose	0	0	0	None	Q9DBX3_HexNAc(2)Hex(6)	Q9DBX3_159	Q9DBX3_159_HexNAc(2)Hex(6)_SK	Yes	Yes
Q9DBX3_159_HexNAc(2)Hex(6)	Q9DBX3	159	HexNAc(2)Hex(6)	2	6				>sp|Q9DBX3|SUSD2_MOUSE Sushi domain-containing protein 2 OS=Mus musculus OX=10090 GN=Susd2 PE=1 SV=1	Susd2	K.[+229.16293].SQLVN[+1378.47569]ETHWQYYGTSDTR.G	SQLVNETHWQYYGTSDTR	231205_OE_RK_SK_TMT_HILIC	21239	42.0219	1e-19	948.917	4	3.03	1039.8	SK	4441.61	17125.1	16244	10800.9	25834.1	7212.84	11627.9	8874.36	5798.33	6575.93	6402.05	14889.2	8017.88	114535	50846	Oligomannose	0	0	0	None	Q9DBX3_HexNAc(2)Hex(6)	Q9DBX3_159	Q9DBX3_159_HexNAc(2)Hex(6)_SK	Yes	Yes
Q8BH97_140_HexNAc(2)Hex(6)	Q8BH97	140	HexNAc(2)Hex(6)	2	6				>sp|Q8BH97|RCN3_MOUSE Reticulocalbin-3 OS=Mus musculus OX=10090 GN=Rcn3 PE=1 SV=1	Rcn3	R.[+229.16293].N[+1378.47569]ATYGHYEPGEEFHDVEDAETYK[+229.16293]K[+229.16293].M	NATYGHYEPGEEFHDVEDAETYKK	231205_OE_RK_SK_TMT_HILIC	20959	41.4919	9.1e-15	979.636	5	-8	786.3	SK	1491.8	11679.5	5116.15	7671.1	11421.5	2690.01	2218.53	2794.33	1324.15	2055.75	1036.95	7476.01	2216.55	48462.8	50847	Oligomannose	0	0	0	None	Q8BH97_HexNAc(2)Hex(6)	Q8BH97_140	Q8BH97_140_HexNAc(2)Hex(6)_SK			Yes
Q9JKR6_869_HexNAc(2)Hex(6)	Q9JKR6	869	HexNAc(2)Hex(6)	2	6				>sp|Q9JKR6|HYOU1_MOUSE Hypoxia up-regulated protein 1 OS=Mus musculus OX=10090 GN=Hyou1 PE=1 SV=1	Hyou1	K.[+229.16293].N[+1378.47569]ATLAEQAK[+229.16293].L	NATLAEQAK	231205_OE_RK_SK_TMT_HILIC	13872	28.0079	1.7e-06	928.105	3	-0.05	550	SK	1641.59	16792.5	13644.6	13455.7	27644.1	2503.04	10801.5	2801.95	2556.01	2311.74	8863.13	14635.7	4194.85	94152.7	50848	Oligomannose	0	0	0	None	Q9JKR6_HexNAc(2)Hex(6)	Q9JKR6_869	Q9JKR6_869_HexNAc(2)Hex(6)_SK	Yes		Yes
Q9JKR6_869_HexNAc(2)Hex(6)	Q9JKR6	869	HexNAc(2)Hex(6)	2	6				>sp|Q9JKR6|HYOU1_MOUSE Hypoxia up-regulated protein 1 OS=Mus musculus OX=10090 GN=Hyou1 PE=1 SV=1	Hyou1	K.[+229.16293].N[+1378.47569]ATLAEQAK[+229.16293].L	NATLAEQAK	231205_OE_RK_SK_TMT_HILIC	13918	28.0941	5.2e-05	928.107	3	1.46	399.3	SK	0	4330.15	4577.96	3461.94	6212.49	1058.71	2964.22	1433.49	0	1616.73	2396.16	3716.51	1414.63	25655.7	50849	Oligomannose	0	0	0	None	Q9JKR6_HexNAc(2)Hex(6)	Q9JKR6_869	Q9JKR6_869_HexNAc(2)Hex(6)_SK	Yes		Yes
Q9JKR6_931_HexNAc(2)Hex(6)	Q9JKR6	931	HexNAc(2)Hex(6)	2	6				>sp|Q9JKR6|HYOU1_MOUSE Hypoxia up-regulated protein 1 OS=Mus musculus OX=10090 GN=Hyou1 PE=1 SV=1	Hyou1	R.[+229.16293].AEPPLN[+1378.47569]ASAGDQEEK[+229.16293].V	AEPPLNASAGDQEEK	231205_OE_RK_SK_TMT_HILIC	16268	32.5684	1.2e-16	1131.51	3	1.32	897.9	SK	1208.11	15376.9	13194.6	11100.8	18320.3	2237.44	7551.02	1496.51	2961.9	2566.9	8234.7	11840.1	3362.75	76014.5	50850	Oligomannose	0	0	0	None	Q9JKR6_HexNAc(2)Hex(6)	Q9JKR6_931	Q9JKR6_931_HexNAc(2)Hex(6)_SK	Yes		Yes
P14231_96_HexNAc(2)Hex(6)	P14231	96	HexNAc(2)Hex(6)	2	6				>sp|P14231|AT1B2_MOUSE Sodium/potassium-transporting ATPase subunit beta-2 OS=Mus musculus OX=10090 GN=Atp1b2 PE=1 SV=2	Atp1b2	K.[+229.16293].TENLDVIVN[+1378.47569]ISDTESWGQHVQK[+229.16293].L	TENLDVIVNISDTESWGQHVQK	231205_OE_RK_SK_TMT_HILIC	30640	59.885	4e-21	1087.76	4	1.68	1094.3	SK	3412.54	11788.4	9924.32	9928.96	17485.8	5435.28	8124.51	8179.83	6462.41	7045.03	12208.4	10508	7049.41	87787	50851	Oligomannose	0	0	0	None	P14231_HexNAc(2)Hex(6)	P14231_96	P14231_96_HexNAc(2)Hex(6)_SK		Yes
P14231_96_HexNAc(2)Hex(6)	P14231	96	HexNAc(2)Hex(6)	2	6				>sp|P14231|AT1B2_MOUSE Sodium/potassium-transporting ATPase subunit beta-2 OS=Mus musculus OX=10090 GN=Atp1b2 PE=1 SV=2	Atp1b2	K.[+229.16293].TENLDVIVN[+1378.47569]ISDTESWGQHVQK[+229.16293].L	TENLDVIVNISDTESWGQHVQK	231205_OE_RK_SK_TMT_HILIC	30649	59.9019	3.8e-16	1450.02	3	2.51	822.3	SK	3069.41	10516.4	6823.09	7714.32	9011.46	4509.05	4450.27	4551.76	3581.85	4606.8	9648.07	7426.94	4339.95	58834.4	50852	Oligomannose	0	0	0	None	P14231_HexNAc(2)Hex(6)	P14231_96	P14231_96_HexNAc(2)Hex(6)_SK		Yes
P01831_42_HexNAc(2)Hex(6)	P01831	42	HexNAc(2)Hex(6)	2	6				>sp|P01831|THY1_MOUSE Thy-1 membrane glycoprotein OS=Mus musculus OX=10090 GN=Thy1 PE=1 SV=1	Thy1	R.[+229.16293].LDC[+57.02146]RHEN[+1378.47569]NTK[+229.16293]DNSIQHEFSLTR.E	LDCRHENNTKDNSIQHEFSLTR	231205_OE_RK_SK_TMT_HILIC	18672	37.1428	3e-13	759.354	6	3.34	684.1	SK	6381.43	1272.48	1997.72	0	1556.94	8717.83	3300.06	9079.74	7752.84	5046.82	46379	2241.71	6779.46	45105.9	50853	Oligomannose	0	0	0	None	P01831_HexNAc(2)Hex(6)	P01831_42	P01831_42_HexNAc(2)Hex(6)_SK		Yes	Yes
P01831_42_HexNAc(2)Hex(6)	P01831	42	HexNAc(2)Hex(6)	2	6				>sp|P01831|THY1_MOUSE Thy-1 membrane glycoprotein OS=Mus musculus OX=10090 GN=Thy1 PE=1 SV=1	Thy1	R.[+229.16293].LDC[+57.02146]RHEN[+1378.47569]NTK[+229.16293]DNSIQHEFSLTR.E	LDCRHENNTKDNSIQHEFSLTR	231205_OE_RK_SK_TMT_HILIC	18686	37.1681	5.3e-09	911.023	5	3.4	592	SK	2834.77	1683.89	1733.42	1606.1	2096.53	3542.71	2640.58	6283.77	4094.94	2203.91	20787.6	1990.94	3753.18	28720.6	50854	Oligomannose	0	0	0	None	P01831_HexNAc(2)Hex(6)	P01831_42	P01831_42_HexNAc(2)Hex(6)_SK		Yes	Yes
P01831_42_HexNAc(2)Hex(6)	P01831	42	HexNAc(2)Hex(6)	2	6				>sp|P01831|THY1_MOUSE Thy-1 membrane glycoprotein OS=Mus musculus OX=10090 GN=Thy1 PE=1 SV=1	Thy1	R.[+229.16293].LDC[+57.02146]RHEN[+1378.47569]NTK[+229.16293]DNSIQHEFSLTR.E	LDCRHENNTKDNSIQHEFSLTR	231205_OE_RK_SK_TMT_HILIC	18696	37.1884	0.00032	1138.53	4	2.6	235.5	SK	1677.33	2800.07	2564.8	1787.29	4938.46	3612.88	1866.25	4372.17	2598.13	1988.08	9262.87	2753.59	2887.5	28205.5	50855	Oligomannose	0	0	0	None	P01831_HexNAc(2)Hex(6)	P01831_42	P01831_42_HexNAc(2)Hex(6)_SK		Yes	Yes
P01831_42_HexNAc(2)Hex(6)	P01831	42	HexNAc(2)Hex(6)	2	6				>sp|P01831|THY1_MOUSE Thy-1 membrane glycoprotein OS=Mus musculus OX=10090 GN=Thy1 PE=1 SV=1	Thy1	R.[+229.16293].LDC[+57.02146]RHEN[+1378.47569]NTK[+229.16293]DN[+0.98402]SIQHEFSLTR.E	LDCRHENNTKDNSIQHEFSLTR	231205_OE_RK_SK_TMT_HILIC	18874	37.5243	5.3e-07	759.352	6	4.86	445.4	SK	1696.45	0	0	0	1718.73	1427.75	1663.28	1737.41	1943.92	1033.98	5229.51	683.035	1561.27	11221.5	50856	Oligomannose	0	0	0	None	P01831_HexNAc(2)Hex(6)	P01831_42	P01831_42_HexNAc(2)Hex(6)_SK		Yes	Yes
P01831_42_HexNAc(2)Hex(6)	P01831	42	HexNAc(2)Hex(6)	2	6				>sp|P01831|THY1_MOUSE Thy-1 membrane glycoprotein OS=Mus musculus OX=10090 GN=Thy1 PE=1 SV=1	Thy1	R.[+229.16293].HEN[+1378.47569]NTK[+229.16293]DNSIQHEFSLTR.E	HENNTKDNSIQHEFSLTR	231205_OE_RK_SK_TMT_HILIC	17230	34.3948	6.4e-16	802.173	5	1.48	803.6	SK	3400.52	17288.8	14198.8	13478.9	24435.2	6591.61	14186.8	4493.83	6265.28	6037.48	28805.8	14560.4	7515	110377	50857	Oligomannose	0	0	0	None	P01831_HexNAc(2)Hex(6)	P01831_42	P01831_42_HexNAc(2)Hex(6)_SK		Yes	Yes
P01831_42_HexNAc(2)Hex(6)	P01831	42	HexNAc(2)Hex(6)	2	6				>sp|P01831|THY1_MOUSE Thy-1 membrane glycoprotein OS=Mus musculus OX=10090 GN=Thy1 PE=1 SV=1	Thy1	R.[+229.16293].HEN[+1378.47569]NTK[+229.16293]DNSIQHEFSLTR.E	HENNTKDNSIQHEFSLTR	231205_OE_RK_SK_TMT_HILIC	17254	34.4404	2.1e-12	1002.46	4	0.84	669.2	SK	1720.58	7286.5	9020.88	6966.93	10669.5	3271.43	7523.12	3256.25	2502.2	3090.05	13501.4	7132.87	3928.61	55307.4	50858	Oligomannose	0	0	0	None	P01831_HexNAc(2)Hex(6)	P01831_42	P01831_42_HexNAc(2)Hex(6)_SK		Yes	Yes
P01831_42_HexNAc(2)Hex(6)	P01831	42	HexNAc(2)Hex(6)	2	6				>sp|P01831|THY1_MOUSE Thy-1 membrane glycoprotein OS=Mus musculus OX=10090 GN=Thy1 PE=1 SV=1	Thy1	R.[+229.16293].HEN[+1378.47569]NTK[+229.16293]DNSIQHEFSLTR.E	HENNTKDNSIQHEFSLTR	231205_OE_RK_SK_TMT_HILIC	17417	34.7492	1.5e-09	802.169	5	-2.64	629.7	SK	1006.37	3946.92	2594.94	2237.09	4494.71	1390.95	2638.88	0	1265.48	1302.41	3984.32	2856.01	1319.55	20877.8	50859	Oligomannose	0	0	0	None	P01831_HexNAc(2)Hex(6)	P01831_42	P01831_42_HexNAc(2)Hex(6)_SK		Yes	Yes
P01831_42_HexNAc(2)Hex(6)	P01831	42	HexNAc(2)Hex(6)	2	6				>sp|P01831|THY1_MOUSE Thy-1 membrane glycoprotein OS=Mus musculus OX=10090 GN=Thy1 PE=1 SV=1	Thy1	R.[+229.16293].HEN[+1378.47569]N[+0.98402]TK[+229.16293]DNSIQHEFSLTR.E	HENNTKDNSIQHEFSLTR	231205_OE_RK_SK_TMT_HILIC	17955	35.7714	7e-07	802.371	5	3.12	522.3	SK	0	2191.19	1284.6	0	2449.3	0	1125.39	0	0	0	2519.75	1185.02	225.078	7050.49	50860	Oligomannose	0	0	0	None	P01831_HexNAc(2)Hex(6)	P01831_42	P01831_42_HexNAc(2)Hex(6)_SK		Yes	Yes
Q3V3R4_1007_HexNAc(2)Hex(6)	Q3V3R4	1007	HexNAc(2)Hex(6)	2	6				>sp|Q3V3R4|ITA1_MOUSE Integrin alpha-1 OS=Mus musculus OX=10090 GN=Itga1 PE=1 SV=2	Itga1	R.[+229.16293].LAISFPN[+1378.47569]LTSDGYPVLYPTGWSSSDNVNC[+57.02146]RPR.S	LAISFPNLTSDGYPVLYPTGWSSSDNVNCRPR	231205_OE_RK_SK_TMT_HILIC	37653	73.1557	4.7e-21	1298.35	4	1.55	1092.3	SK	17041.6	40190.2	36286.5	31330.5	52370.4	21716.9	28745	24399	19613.4	20629.9	54265.3	35443.8	23020.8	292323	50861	Oligomannose	0	0	0	None	Q3V3R4_HexNAc(2)Hex(6)	Q3V3R4_1007	Q3V3R4_1007_HexNAc(2)Hex(6)_SK		Yes				Yes
Q3V3R4_1007_HexNAc(2)Hex(6)	Q3V3R4	1007	HexNAc(2)Hex(6)	2	6				>sp|Q3V3R4|ITA1_MOUSE Integrin alpha-1 OS=Mus musculus OX=10090 GN=Itga1 PE=1 SV=2	Itga1	R.[+229.16293].LAISFPN[+1378.47569]LTSDGYPVLYPTGWSSSDNVNC[+57.02146]RPR.S	LAISFPNLTSDGYPVLYPTGWSSSDNVNCRPR	231205_OE_RK_SK_TMT_HILIC	37673	73.1944	7.5e-20	1298.6	4	4.57	1002.3	SK	9460.14	14032.5	12967.3	11596.4	21802.7	9457.21	11112.6	10442.9	7588.99	6477.34	19956.7	13971.8	9015.8	114938	50862	Oligomannose	0	0	0	None	Q3V3R4_HexNAc(2)Hex(6)	Q3V3R4_1007	Q3V3R4_1007_HexNAc(2)Hex(6)_SK		Yes				Yes
Q7TQ48_280_HexNAc(2)Hex(6)	Q7TQ48	280	HexNAc(2)Hex(6)	2	6				>sp|Q7TQ48|SRCA_MOUSE Sarcalumenin OS=Mus musculus OX=10090 GN=Srl PE=1 SV=2	Srl	R.[+229.16293].VYGALFWSLAPLIN[+1378.47569]VTEPPR.V	VYGALFWSLAPLINVTEPPR	231205_OE_RK_SK_TMT_HILIC	45586	88.162	8e-17	963.472	4	1.08	880	SK	6914.91	20363.5	13868.1	20911.7	37511	11558.5	15610.1	10143.6	9921.52	14597.7	15145.5	19913.8	12366.3	161401	50863	Oligomannose	0	0	0	None	Q7TQ48_HexNAc(2)Hex(6)	Q7TQ48_280	Q7TQ48_280_HexNAc(2)Hex(6)_SK		Yes	Yes
Q7TQ48_280_HexNAc(2)Hex(6)	Q7TQ48	280	HexNAc(2)Hex(6)	2	6				>sp|Q7TQ48|SRCA_MOUSE Sarcalumenin OS=Mus musculus OX=10090 GN=Srl PE=1 SV=2	Srl	R.[+229.16293].VYGALFWSLAPLIN[+1378.47569]VTEPPR.V	VYGALFWSLAPLINVTEPPR	231205_OE_RK_SK_TMT_HILIC	45587	88.1636	1e-16	1284.29	3	2.36	864.9	SK	6740.76	53879.1	40374	35415.1	86413.4	10401.7	18704.1	10128.9	11406.8	11112.4	11082.2	44564.5	12350.8	284576	50864	Oligomannose	0	0	0	None	Q7TQ48_HexNAc(2)Hex(6)	Q7TQ48_280	Q7TQ48_280_HexNAc(2)Hex(6)_SK		Yes	Yes
Q7TQ48_280_HexNAc(2)Hex(6)	Q7TQ48	280	HexNAc(2)Hex(6)	2	6				>sp|Q7TQ48|SRCA_MOUSE Sarcalumenin OS=Mus musculus OX=10090 GN=Srl PE=1 SV=2	Srl	R.[+229.16293].VYGALFWSLAPLIN[+1378.47569]VTEPPR.V	VYGALFWSLAPLINVTEPPR	231205_OE_RK_SK_TMT_HILIC	45563	88.1182	1.2e-15	963.474	4	3.1	812.1	SK	13427.5	41783.5	31748.2	39682.3	65762	22097.3	32888.9	21065.3	27351.7	21025.9	31251.8	38480.7	24885.8	316832	50865	Oligomannose	0	0	0	None	Q7TQ48_HexNAc(2)Hex(6)	Q7TQ48_280	Q7TQ48_280_HexNAc(2)Hex(6)_SK		Yes	Yes
Q7TQ48_388_HexNAc(2)Hex(6)	Q7TQ48	388	HexNAc(2)Hex(6)	2	6				>sp|Q7TQ48|SRCA_MOUSE Sarcalumenin OS=Mus musculus OX=10090 GN=Srl PE=1 SV=2	Srl	K.[+229.16293].TN[+1378.47569]VSK[+229.16293]FDLPNR.E	TNVSKFDLPNR	231205_OE_RK_SK_TMT_HILIC	19796	39.2752	3.1e-06	1043.17	3	1.91	456.2	SK	14303.6	33694.8	38949.6	40057.4	66733.8	16805.1	37373.9	18433.2	16122.5	17044	10386.5	38747.9	21155.8	299518	50866	Oligomannose	0	0	0	None	Q7TQ48_HexNAc(2)Hex(6)	Q7TQ48_388	Q7TQ48_388_HexNAc(2)Hex(6)_SK		Yes	Yes
Q7TQ48_388_HexNAc(2)Hex(6)	Q7TQ48	388	HexNAc(2)Hex(6)	2	6				>sp|Q7TQ48|SRCA_MOUSE Sarcalumenin OS=Mus musculus OX=10090 GN=Srl PE=1 SV=2	Srl	K.[+229.16293].TN[+1378.47569]VSK[+229.16293]FDLPNR.E	TNVSKFDLPNR	231205_OE_RK_SK_TMT_HILIC	19819	39.3208	0.0013	782.627	4	0.95	454.2	SK	3002.68	6089.53	5026.06	7422.07	14269.7	3218.55	5846.03	4083.81	2649.86	2817.66	1353.92	7162.01	3723.18	54426	50867	Oligomannose	0	0	0	None	Q7TQ48_HexNAc(2)Hex(6)	Q7TQ48_388	Q7TQ48_388_HexNAc(2)Hex(6)_SK		Yes	Yes
P08121_1365_HexNAc(2)Hex(6)	P08121	1365	HexNAc(2)Hex(6)	2	6				>sp|P08121|CO3A1_MOUSE Collagen alpha-1(III) chain OS=Mus musculus OX=10090 GN=Col3a1 PE=1 SV=4	Col3a1	R.[+229.16293].ASQN[+1378.47569]ITYHC[+57.02146]K[+229.16293].N	ASQNITYHCK	231205_OE_RK_SK_TMT_HILIC	12086	24.6084	7.7e-16	765.346	4	-2.56	889.1	SK	42726.1	135782	98730.4	79347.4	107008	11450.2	28115.8	20238.2	11470.4	12728.9	0	92718.7	16800.7	547597	50868	Oligomannose	0	0	0	None	P08121_HexNAc(2)Hex(6)	P08121_1365	P08121_1365_HexNAc(2)Hex(6)_SK	Yes
P08121_1365_HexNAc(2)Hex(6)	P08121	1365	HexNAc(2)Hex(6)	2	6				>sp|P08121|CO3A1_MOUSE Collagen alpha-1(III) chain OS=Mus musculus OX=10090 GN=Col3a1 PE=1 SV=4	Col3a1	R.[+229.16293].ASQN[+1378.47569]ITYHC[+57.02146]K[+229.16293].N	ASQNITYHCK	231205_OE_RK_SK_TMT_HILIC	12245	24.9121	3.9e-14	1020.13	3	-1.18	755.9	SK	28632.9	112725	77340.2	62544.6	95677.5	12745.9	23708.9	15798.5	10248.6	13231.2	4617.98	75384	15146.6	452653	50869	Oligomannose	0	0	0	None	P08121_HexNAc(2)Hex(6)	P08121_1365	P08121_1365_HexNAc(2)Hex(6)_SK	Yes
P08121_1365_HexNAc(2)Hex(6)	P08121	1365	HexNAc(2)Hex(6)	2	6				>sp|P08121|CO3A1_MOUSE Collagen alpha-1(III) chain OS=Mus musculus OX=10090 GN=Col3a1 PE=1 SV=4	Col3a1	R.[+229.16293].ASQN[+1378.47569]ITYHC[+57.02146]K[+229.16293].N	ASQNITYHCK	231205_OE_RK_SK_TMT_HILIC	12059	24.5578	3.9e-14	1020.13	3	-1.84	752.4	SK	152598	512864	409664	298628	434582	57141.8	102231	63676	40175.3	40964.5	15528.9	361667	60837.6	2.11252e+06	50870	Oligomannose	0	0	0	None	P08121_HexNAc(2)Hex(6)	P08121_1365	P08121_1365_HexNAc(2)Hex(6)_SK	Yes
P08121_1365_HexNAc(2)Hex(6)	P08121	1365	HexNAc(2)Hex(6)	2	6				>sp|P08121|CO3A1_MOUSE Collagen alpha-1(III) chain OS=Mus musculus OX=10090 GN=Col3a1 PE=1 SV=4	Col3a1	R.[+229.16293].ASQN[+1378.47569]ITYHC[+57.02146]K[+229.16293].N	ASQNITYHCK	231205_OE_RK_SK_TMT_HILIC	12138	24.7028	7.7e-13	765.346	4	-2.4	708.7	SK	9534.8	31054.4	20865.1	15637.8	24587.2	5761.61	7259.31	4368.76	3661.55	4868.64	2752.26	20335.9	5183.97	127599	50871	Oligomannose	0	0	0	None	P08121_HexNAc(2)Hex(6)	P08121_1365	P08121_1365_HexNAc(2)Hex(6)_SK	Yes
P08121_1365_HexNAc(2)Hex(6)	P08121	1365	HexNAc(2)Hex(6)	2	6				>sp|P08121|CO3A1_MOUSE Collagen alpha-1(III) chain OS=Mus musculus OX=10090 GN=Col3a1 PE=1 SV=4	Col3a1	R.[+229.16293].ASQN[+1378.47569]ITYHC[+57.02146]K[+229.16293].N	ASQNITYHCK	231205_OE_RK_SK_TMT_HILIC	12274	24.9679	2.4e-10	765.348	4	-0.41	658.4	SK	2252.31	7500.84	4381.1	3692.6	5330.56	0	1966.4	1106.89	0	0	0	4631.48	614.658	26230.7	50872	Oligomannose	0	0	0	None	P08121_HexNAc(2)Hex(6)	P08121_1365	P08121_1365_HexNAc(2)Hex(6)_SK	Yes
P08121_1365_HexNAc(2)Hex(6)	P08121	1365	HexNAc(2)Hex(6)	2	6				>sp|P08121|CO3A1_MOUSE Collagen alpha-1(III) chain OS=Mus musculus OX=10090 GN=Col3a1 PE=1 SV=4	Col3a1	R.[+229.16293].ASQN[+1378.47569]ITYHC[+57.02146]K[+229.16293].N	ASQNITYHCK	231205_OE_RK_SK_TMT_HILIC	12461	25.3224	2.3e-06	1020.13	3	0.68	492.6	SK	3009.23	14854.1	9560.83	6277.08	15077.8	909.832	3854.29	1812.19	2024.72	1927.58	2192.59	9755.8	2105.72	59307.6	50873	Oligomannose	0	0	0	None	P08121_HexNAc(2)Hex(6)	P08121_1365	P08121_1365_HexNAc(2)Hex(6)_SK	Yes
P08121_1365_HexNAc(2)Hex(6)	P08121	1365	HexNAc(2)Hex(6)	2	6				>sp|P08121|CO3A1_MOUSE Collagen alpha-1(III) chain OS=Mus musculus OX=10090 GN=Col3a1 PE=1 SV=4	Col3a1	R.[+229.16293].ASQN[+1378.47569]ITYHC[+57.02146]K[+229.16293].N	ASQNITYHCK	231205_OE_RK_SK_TMT_HILIC	12419	25.2396	1.4e-05	1020.13	3	-1.24	395.7	SK	1654.71	5654.7	4885.59	2611.31	6401.92	0	0	1903.53	0	0	1382.41	4241.65	380.706	23111.8	50874	Oligomannose	0	0	0	None	P08121_HexNAc(2)Hex(6)	P08121_1365	P08121_1365_HexNAc(2)Hex(6)_SK	Yes
P08121_1365_HexNAc(2)Hex(6)	P08121	1365	HexNAc(2)Hex(6)	2	6				>sp|P08121|CO3A1_MOUSE Collagen alpha-1(III) chain OS=Mus musculus OX=10090 GN=Col3a1 PE=1 SV=4	Col3a1	R.[+229.16293].ASQN[+1378.47569]ITYHC[+57.02146]K[+229.16293].N	ASQNITYHCK	231205_OE_RK_SK_TMT_HILIC	9988	20.6089	0.0018	765.35	4	2.55	310.4	SK	0	2312.17	2201.08	1315.54	2116.83	1106.04	1063.61	979.072	0	0	0	1589.12	629.743	11094.3	50875	Oligomannose	0	0	0	None	P08121_HexNAc(2)Hex(6)	P08121_1365	P08121_1365_HexNAc(2)Hex(6)_SK	Yes
P08121_1365_HexNAc(2)Hex(6)	P08121	1365	HexNAc(2)Hex(6)	2	6				>sp|P08121|CO3A1_MOUSE Collagen alpha-1(III) chain OS=Mus musculus OX=10090 GN=Col3a1 PE=1 SV=4	Col3a1	R.[+229.16293].ASQN[+1378.47569]ITYHC[+57.02146]K[+229.16293].N	ASQNITYHCK	231205_OE_RK_SK_TMT_HILIC	12286	24.9882	6.7e-05	1020.13	3	-1.18	272.2	SK	3184.83	14807.8	9962.87	8558.46	11408.5	1804.85	4770.49	1556.58	0	1999.5	1143.73	9584.51	2026.28	58053.9	50876	Oligomannose	0	0	0	None	P08121_HexNAc(2)Hex(6)	P08121_1365	P08121_1365_HexNAc(2)Hex(6)_SK	Yes
Q61739_284_HexNAc(2)Hex(6)	Q61739	284	HexNAc(2)Hex(6)	2	6				>sp|Q61739|ITA6_MOUSE Integrin alpha-6 OS=Mus musculus OX=10090 GN=Itga6 PE=1 SV=3	Itga6	R.[+229.16293].AN[+1378.47569]HSGAVVLLK[+229.16293].R	ANHSGAVVLLK	231205_OE_RK_SK_TMT_HILIC	18968	37.7034	2.9e-12	982.49	3	1.94	695.8	SK	4156.55	21700.3	14552.5	11408.5	23519.7	5990.5	11261.1	6275.2	3596.23	6762.79	3356.29	15067.5	6777.16	109223	50877	Oligomannose	0	0	0	None	Q61739_HexNAc(2)Hex(6)	Q61739_284	Q61739_284_HexNAc(2)Hex(6)_SK		Yes
Q61739_927_HexNAc(2)Hex(6)	Q61739	927	HexNAc(2)Hex(6)	2	6				>sp|Q61739|ITA6_MOUSE Integrin alpha-6 OS=Mus musculus OX=10090 GN=Itga6 PE=1 SV=3	Itga6	K.[+229.16293].YQTLN[+1378.47569]C[+57.02146]SVNVR.C	YQTLNCSVNVR	231205_OE_RK_SK_TMT_HILIC	17532	34.965	4.8e-13	987.769	3	-1.76	739.6	SK	6850.48	15337.9	12970.7	12712.1	22348.3	7928.08	12020.4	6796.74	6440.85	6603.3	2409.36	14043.9	7957.88	110009	50878	Oligomannose	0	0	0	None	Q61739_HexNAc(2)Hex(6)	Q61739_927	Q61739_927_HexNAc(2)Hex(6)_SK		Yes
Q61739_927_HexNAc(2)Hex(6)	Q61739	927	HexNAc(2)Hex(6)	2	6				>sp|Q61739|ITA6_MOUSE Integrin alpha-6 OS=Mus musculus OX=10090 GN=Itga6 PE=1 SV=3	Itga6	K.[+229.16293].YQTLN[+1378.47569]C[+57.02146]SVNVR.C	YQTLNCSVNVR	231205_OE_RK_SK_TMT_HILIC	17602	35.1	2.6e-07	987.771	3	0.59	568.7	SK	2591.58	7974.92	6845.84	3000.23	9000.84	2615.12	3872.04	3971.89	2658.77	3320.65	1102.39	5882.68	3287.69	45851.9	50879	Oligomannose	0	0	0	None	Q61739_HexNAc(2)Hex(6)	Q61739_927	Q61739_927_HexNAc(2)Hex(6)_SK		Yes
P57716_434_HexNAc(2)Hex(6)	P57716	434	HexNAc(2)Hex(6)	2	6				>sp|P57716|NICA_MOUSE Nicastrin OS=Mus musculus OX=10090 GN=Ncstn PE=1 SV=3	Ncstn	R.[+229.16293].N[+1378.47569]ISGVVLADHSGSFHNR.Y	NISGVVLADHSGSFHNR	231205_OE_RK_SK_TMT_HILIC	19043	37.847	4.9e-10	855.14	4	0.11	640.8	SK	1766.11	5422.61	3473.24	2684.61	4644.07	2001.95	2487.66	1981.06	0	2138.29	2173.24	3598.13	1721.79	26599.6	50880	Oligomannose	0	0	0	None	P57716_HexNAc(2)Hex(6)	P57716_434	P57716_434_HexNAc(2)Hex(6)_SK		Yes	Yes	Yes	Yes	Yes	Yes	Yes
Q91YQ5_300_HexNAc(2)Hex(6)	Q91YQ5	300	HexNAc(2)Hex(6)	2	6				>sp|Q91YQ5|RPN1_MOUSE Dolichyl-diphosphooligosaccharide--protein glycosyltransferase subunit 1 OS=Mus musculus OX=10090 GN=Rpn1 PE=1 SV=1	Rpn1	K.[+229.16293].TILPAAAQDVYYRDEIGN[+1378.47569]VSTSHLLILDDSVEMEIRPR.F	TILPAAAQDVYYRDEIGNVSTSHLLILDDSVEMEIRPR	231205_OE_RK_SK_TMT_HILIC	35433	68.9517	3.5e-17	1182.37	5	0.04	856.3	SK	6147.37	17837.2	12062.4	11438.5	20106	10312.4	13039.2	12246.8	7603.25	6972.49	10061.6	13518.3	10034.8	117766	50881	Oligomannose	0	0	0	None	Q91YQ5_HexNAc(2)Hex(6)	Q91YQ5_300	Q91YQ5_300_HexNAc(2)Hex(6)_SK			Yes
P70302_171_HexNAc(2)Hex(6)	P70302	171	HexNAc(2)Hex(6)	2	6				>sp|P70302|STIM1_MOUSE Stromal interaction molecule 1 OS=Mus musculus OX=10090 GN=Stim1 PE=1 SV=2	Stim1	R.[+229.16293].LAVTN[+1378.47569]TTMTGTVLK[+229.16293].M	LAVTNTTMTGTVLK	231205_OE_RK_SK_TMT_HILIC	26034	51.1493	5.8e-05	1096.21	3	2.67	271	SK	5124.02	10589.4	10496.4	8341.51	16541.2	7208.33	9640.25	7774.78	4860.83	5759.85	8598.47	10218.5	7048.81	86336.5	50882	Oligomannose	0	0	0	None	P70302_HexNAc(2)Hex(6)	P70302_171	P70302_171_HexNAc(2)Hex(6)_SK		Yes	Yes
P09055_669_HexNAc(2)Hex(6)	P09055	669	HexNAc(2)Hex(6)	2	6				>sp|P09055|ITB1_MOUSE Integrin beta-1 OS=Mus musculus OX=10090 GN=Itgb1 PE=1 SV=1	Itgb1	K.[+229.16293].K[+229.16293]DTC[+57.02146]AQEC[+57.02146]SHFN[+1378.47569]LTK[+229.16293].V	KDTCAQECSHFNLTK	231205_OE_RK_SK_TMT_HILIC	17830	35.5308	3.8e-06	976.956	4	5.22	378.4	SK	3861.05	10946.7	10100.4	10777.4	17058.6	5108.36	8731.1	6032.77	5230.95	5235.78	7938.22	10548.8	6067.79	83083.1	50883	Oligomannose	0	0	0	None	P09055_HexNAc(2)Hex(6)	P09055_669	P09055_669_HexNAc(2)Hex(6)_SK		Yes				Yes	Yes
Q9WV54_258_HexNAc(2)Hex(6)	Q9WV54	258	HexNAc(2)Hex(6)	2	6				>sp|Q9WV54|ASAH1_MOUSE Acid ceramidase OS=Mus musculus OX=10090 GN=Asah1 PE=1 SV=1	Asah1	R.[+229.16293].SVLEN[+1378.47569]TTSYEEAK[+229.16293].N	SVLENTTSYEEAK	231205_OE_RK_SK_TMT_HILIC	19545	38.8004	1.4e-16	1103.17	3	2.8	887.1	SK	4279.78	16019.3	16096.3	14369.8	26834.4	3738.65	15534.5	5217.74	4996.28	5085.69	11053	15519.9	6914.57	112173	50884	Oligomannose	0	0	0	None	Q9WV54_HexNAc(2)Hex(6)	Q9WV54_258	Q9WV54_258_HexNAc(2)Hex(6)_SK	Yes			Yes	Yes
Q9WV54_341_HexNAc(2)Hex(6)	Q9WV54	341	HexNAc(2)Hex(6)	2	6				>sp|Q9WV54|ASAH1_MOUSE Acid ceramidase OS=Mus musculus OX=10090 GN=Asah1 PE=1 SV=1	Asah1	K.[+229.16293].K[+229.16293]C[+57.02146]LN[+1378.47569]HTTQK[+229.16293].N	KCLNHTTQK	231205_OE_RK_SK_TMT_HILIC	10091	20.8073	0.0063	799.643	4	1.75	367.1	SK	1413.71	3172.17	3604.6	1346.69	2710.31	1686.78	3168.06	2711.84	1766.92	1724.97	953.134	2449.5	2211.71	23306	50885	Oligomannose	0	0	0	None	Q9WV54_HexNAc(2)Hex(6)	Q9WV54_341	Q9WV54_341_HexNAc(2)Hex(6)_SK	Yes			Yes	Yes
Q9WV54_341_HexNAc(2)Hex(6)	Q9WV54	341	HexNAc(2)Hex(6)	2	6				>sp|Q9WV54|ASAH1_MOUSE Acid ceramidase OS=Mus musculus OX=10090 GN=Asah1 PE=1 SV=1	Asah1	K.[+229.16293].C[+57.02146]LN[+1378.47569]HTTQK[+229.16293].N	CLNHTTQK	231205_OE_RK_SK_TMT_HILIC	9344	19.3818	4.5e-07	946.768	3	1.21	575.5	SK	3300.99	9111.64	9568.89	5929.82	8591.65	3107.79	9995.28	4308.58	2569.91	4001.93	3043.15	7300.6	4796.7	60486.5	50886	Oligomannose	0	0	0	None	Q9WV54_HexNAc(2)Hex(6)	Q9WV54_341	Q9WV54_341_HexNAc(2)Hex(6)_SK	Yes			Yes	Yes
Q8K2B0_79_HexNAc(2)Hex(6)	Q8K2B0	79	HexNAc(2)Hex(6)	2	6				>sp|Q8K2B0|SC65_MOUSE Endoplasmic reticulum protein SC65 OS=Mus musculus OX=10090 GN=P3h4 PE=1 SV=1	P3h4	R.[+229.16293].DSEAFC[+57.02146]HAN[+1378.47569]C[+57.02146]SGPATSQPR.P	DSEAFCHANCSGPATSQPR	231205_OE_RK_SK_TMT_HILIC	12019	24.4785	4.8e-09	1233.84	3	-2.19	542.4	SK	0	3004.86	2965.95	1292.81	3476.23	1064.54	1273.19	0	0	0	0	2147.97	467.547	13077.6	50887	Oligomannose	0	0	0	None	Q8K2B0_HexNAc(2)Hex(6)	Q8K2B0_79	Q8K2B0_79_HexNAc(2)Hex(6)_SK			Yes
Q8K2B0_79_HexNAc(2)Hex(6)	Q8K2B0	79	HexNAc(2)Hex(6)	2	6				>sp|Q8K2B0|SC65_MOUSE Endoplasmic reticulum protein SC65 OS=Mus musculus OX=10090 GN=P3h4 PE=1 SV=1	P3h4	R.[+229.16293].DSEAFC[+57.02146]HAN[+1378.47569]C[+57.02146]SGPATSQPR.P	DSEAFCHANCSGPATSQPR	231205_OE_RK_SK_TMT_HILIC	12043	24.5259	4.3e-06	925.629	4	-1.25	329.9	SK	0	1199.51	1370	1510.17	2725.87	0	0	0	0	0	0	1361.11	0	6805.55	50888	Oligomannose	0	0	0	None	Q8K2B0_HexNAc(2)Hex(6)	Q8K2B0_79	Q8K2B0_79_HexNAc(2)Hex(6)_SK			Yes
Q8K2B0_79_HexNAc(2)Hex(6)	Q8K2B0	79	HexNAc(2)Hex(6)	2	6				>sp|Q8K2B0|SC65_MOUSE Endoplasmic reticulum protein SC65 OS=Mus musculus OX=10090 GN=P3h4 PE=1 SV=1	P3h4	R.[+229.16293].DSEAFC[+57.02146]HAN[+1378.47569]C[+57.02146]SGPATSQPRPASGPDGDHDGDGEDWAR.E	DSEAFCHANCSGPATSQPRPASGPDGDHDGDGEDWAR	231205_OE_RK_SK_TMT_HILIC	15830	31.7296	3.5e-12	1107.45	5	-0.11	619.9	SK	0	1281.8	0	0	1645.43	0	0	0	0	994.567	0	585.445	198.913	3921.79	50889	Oligomannose	0	0	0	None	Q8K2B0_HexNAc(2)Hex(6)	Q8K2B0_79	Q8K2B0_79_HexNAc(2)Hex(6)_SK			Yes
Q8C129_215_HexNAc(2)Hex(6)	Q8C129	215	HexNAc(2)Hex(6)	2	6				>sp|Q8C129|LCAP_MOUSE Leucyl-cystinyl aminopeptidase OS=Mus musculus OX=10090 GN=Lnpep PE=1 SV=1	Lnpep	R.[+229.16293].DIILHSTGHN[+1378.47569]ISR.V	DIILHSTGHNISR	231205_OE_RK_SK_TMT_HILIC	15021	30.1932	2.8e-05	768.358	4	-1.65	342.9	SK	0	2081.56	872.553	0	1834.25	1353.01	0	878.837	0	1089.7	0	957.673	664.308	8109.91	50890	Oligomannose	0	0	0	None	Q8C129_HexNAc(2)Hex(6)	Q8C129_215	Q8C129_215_HexNAc(2)Hex(6)_SK		Yes				Yes
P24668_58_HexNAc(2)Hex(6)	P24668	58	HexNAc(2)Hex(6)	2	6				>sp|P24668|MPRD_MOUSE Cation-dependent mannose-6-phosphate receptor OS=Mus musculus OX=10090 GN=M6pr PE=1 SV=1	M6pr	R.[+229.16293].LRPLFN[+1378.47569]K[+229.16293].S	LRPLFNK	231205_OE_RK_SK_TMT_HILIC	22827	45.0471	0.0024	908.79	3	2.78	370.7	SK	4867.82	7754.79	9069.06	7901.55	13959.4	7863.27	8217.28	9851.56	5996.25	5126.21	7434.06	8710.53	7410.92	80607.2	50891	Oligomannose	0	0	0	None	P24668_HexNAc(2)Hex(6)	P24668_58	P24668_58_HexNAc(2)Hex(6)_SK				Yes	Yes	Yes	Yes	Yes
Q9WUU7_186_HexNAc(2)Hex(6)	Q9WUU7	186	HexNAc(2)Hex(6)	2	6				>sp|Q9WUU7|CATZ_MOUSE Cathepsin Z OS=Mus musculus OX=10090 GN=Ctsz PE=1 SV=1	Ctsz	K.[+229.16293].DQDC[+57.02146]DK[+229.16293]FNQC[+57.02146]GTC[+57.02146]TEFK[+229.16293]EC[+57.02146]HTIQN[+1378.47569]YTLWR.V	DQDCDKFNQCGTCTEFKECHTIQNYTLWR	231205_OE_RK_SK_TMT_HILIC	25110	49.3923	5.3e-08	1164.92	5	1.4	554.3	SK	5407.56	22142.8	18937.4	16288.7	18529.7	12079.8	36271	13669.3	15453.9	11058	8909.48	16261.2	17706.4	169838	50892	Oligomannose	0	0	0	None	Q9WUU7_HexNAc(2)Hex(6)	Q9WUU7_186	Q9WUU7_186_HexNAc(2)Hex(6)_SK	Yes		Yes	Yes	Yes	Yes
P43406_941_HexNAc(2)Hex(6)	P43406	941	HexNAc(2)Hex(6)	2	6				>sp|P43406|ITAV_MOUSE Integrin alpha-V OS=Mus musculus OX=10090 GN=Itgav PE=1 SV=2	Itgav	K.[+229.16293].ENQN[+1378.47569]HSYSLK[+229.16293].S	ENQNHSYSLK	231205_OE_RK_SK_TMT_HILIC	12622	25.6284	8.1e-06	1019.46	3	2	361.7	SK	0	10111.9	8460.18	3849.44	10831.2	1401.63	2836.86	1483.58	1099.54	961.363	1473.29	6650.54	1556.59	41035.6	50893	Oligomannose	0	0	0	None	P43406_HexNAc(2)Hex(6)	P43406_941	P43406_941_HexNAc(2)Hex(6)_SK		Yes
Q9CQF9_353_HexNAc(2)Hex(6)	Q9CQF9	353	HexNAc(2)Hex(6)	2	6				>sp|Q9CQF9|PCYOX_MOUSE Prenylcysteine oxidase 1 OS=Mus musculus OX=10090 GN=Pcyox1 PE=1 SV=1	Pcyox1	K.[+229.16293].GELN[+1378.47569]STLFSSR.P	GELNSTLFSSR	231205_OE_RK_SK_TMT_HILIC	21748	42.9887	0.00063	940.09	3	3.75	317.3	SK	3884.07	10833.6	6633.41	4422.41	11288.2	3313	6852.52	6519.43	2665.86	5423.86	3627.94	7412.34	4954.94	61836.4	50894	Oligomannose	0	0	0	None	Q9CQF9_HexNAc(2)Hex(6)	Q9CQF9_353	Q9CQF9_353_HexNAc(2)Hex(6)_SK	Yes	Yes		Yes	Yes
Q8BFR4_271_HexNAc(2)Hex(6)	Q8BFR4	271	HexNAc(2)Hex(6)	2	6				>sp|Q8BFR4|GNS_MOUSE N-acetylglucosamine-6-sulfatase OS=Mus musculus OX=10090 GN=Gns PE=1 SV=1	Gns	K.[+229.16293].TPMTN[+1378.47569]SSIR.F	TPMTNSSIR	231205_OE_RK_SK_TMT_HILIC	12008	24.46	4.4e-06	872.05	3	-0.45	510	SK	3131.26	12353	10097.8	4292.19	13189.5	1549.07	3161.12	1614.01	2086.38	1618.54	1600.65	8612.76	2005.82	53092.9	50895	Oligomannose	0	0	0	None	Q8BFR4_HexNAc(2)Hex(6)	Q8BFR4_271	Q8BFR4_271_HexNAc(2)Hex(6)_SK				Yes	Yes
Q8BFR4_271_HexNAc(2)Hex(6)	Q8BFR4	271	HexNAc(2)Hex(6)	2	6				>sp|Q8BFR4|GNS_MOUSE N-acetylglucosamine-6-sulfatase OS=Mus musculus OX=10090 GN=Gns PE=1 SV=1	Gns	K.[+229.16293].TPMTN[+1378.47569]SSIR.F	TPMTNSSIR	231205_OE_RK_SK_TMT_HILIC	12009	24.4617	2e-05	1307.57	2	-1.45	338.8	SK	2702.06	12489.8	7913.6	5295.57	15264.2	1648.05	4286.37	1826.21	0	2175.22	1633	8733.05	1987.17	53601.1	50896	Oligomannose	0	0	0	None	Q8BFR4_HexNAc(2)Hex(6)	Q8BFR4_271	Q8BFR4_271_HexNAc(2)Hex(6)_SK				Yes	Yes
Q8BFR4_271_HexNAc(2)Hex(6)	Q8BFR4	271	HexNAc(2)Hex(6)	2	6				>sp|Q8BFR4|GNS_MOUSE N-acetylglucosamine-6-sulfatase OS=Mus musculus OX=10090 GN=Gns PE=1 SV=1	Gns	K.[+229.16293].TPM[+15.99492]TN[+1378.47569]SSIR.F	TPMTNSSIR	231205_OE_RK_SK_TMT_HILIC	8726	18.1954	0.0043	877.384	3	2.23	282.3	SK	0	2828.04	2408.75	1139.81	2989.23	0	0	0	0	966.897	0	1873.17	193.379	10332.7	50897	Oligomannose	0	0	0	None	Q8BFR4_HexNAc(2)Hex(6)	Q8BFR4_271	Q8BFR4_271_HexNAc(2)Hex(6)_SK				Yes	Yes
Q8BFR4_354_HexNAc(2)Hex(6)	Q8BFR4	354	HexNAc(2)Hex(6)	2	6				>sp|Q8BFR4|GNS_MOUSE N-acetylglucosamine-6-sulfatase OS=Mus musculus OX=10090 GN=Gns PE=1 SV=1	Gns	R.[+229.16293].GPGIK[+229.16293]PN[+1378.47569]QTSK[+229.16293].M	GPGIKPNQTSK	231205_OE_RK_SK_TMT_HILIC	13523	27.3461	3e-09	798.902	4	-0.48	604.5	SK	4259.53	15025.2	11127.7	7859.4	16189	2553.04	5006.35	3163.06	2389.13	2570.56	3910.97	10892.2	3136.43	70142.9	50898	Oligomannose	0	0	0	None	Q8BFR4_HexNAc(2)Hex(6)	Q8BFR4_354	Q8BFR4_354_HexNAc(2)Hex(6)_SK				Yes	Yes
Q8BFR4_354_HexNAc(2)Hex(6)	Q8BFR4	354	HexNAc(2)Hex(6)	2	6				>sp|Q8BFR4|GNS_MOUSE N-acetylglucosamine-6-sulfatase OS=Mus musculus OX=10090 GN=Gns PE=1 SV=1	Gns	R.[+229.16293].GPGIK[+229.16293]PN[+1378.47569]QTSK[+229.16293].M	GPGIKPNQTSK	231205_OE_RK_SK_TMT_HILIC	13519	27.3343	1.1e-06	1064.87	3	-1.26	502.7	SK	11288.1	43303.8	26721.5	20440.1	43776.5	8117.78	15853.6	8625.02	4965.31	5392.28	6158.15	29106	8590.79	188484	50899	Oligomannose	0	0	0	None	Q8BFR4_HexNAc(2)Hex(6)	Q8BFR4_354	Q8BFR4_354_HexNAc(2)Hex(6)_SK				Yes	Yes
Q8BFR4_354_HexNAc(2)Hex(6)	Q8BFR4	354	HexNAc(2)Hex(6)	2	6				>sp|Q8BFR4|GNS_MOUSE N-acetylglucosamine-6-sulfatase OS=Mus musculus OX=10090 GN=Gns PE=1 SV=1	Gns	R.[+229.16293].GPGIK[+229.16293]PN[+1378.47569]QTSK[+229.16293].M	GPGIKPNQTSK	231205_OE_RK_SK_TMT_HILIC	13552	27.4019	1.9e-05	1064.87	3	-0.45	332.3	SK	2245.56	12190.8	7231.27	7035.89	15902.2	2809.47	3918.53	3645.72	2332.86	3356.23	2253.43	8921.13	3212.56	60668.5	50900	Oligomannose	0	0	0	None	Q8BFR4_HexNAc(2)Hex(6)	Q8BFR4_354	Q8BFR4_354_HexNAc(2)Hex(6)_SK				Yes	Yes
Q8BFR4_397_HexNAc(2)Hex(6)	Q8BFR4	397	HexNAc(2)Hex(6)	2	6				>sp|Q8BFR4|GNS_MOUSE N-acetylglucosamine-6-sulfatase OS=Mus musculus OX=10090 GN=Gns PE=1 SV=1	Gns	K.[+229.16293].GDRN[+1378.47569]LTWR.S	GDRNLTWR	231205_OE_RK_SK_TMT_HILIC	12970	26.2927	2.6e-05	875.725	3	0.12	320.2	SK	0	5539.29	4395.87	3592.89	6688.16	1374.1	3601.8	1227.26	0	0	1762.75	4043.24	1240.63	26419.4	50901	Oligomannose	0	0	0	None	Q8BFR4_HexNAc(2)Hex(6)	Q8BFR4_397	Q8BFR4_397_HexNAc(2)Hex(6)_SK				Yes	Yes
O89017_274_HexNAc(2)Hex(6)	O89017	274	HexNAc(2)Hex(6)	2	6				>sp|O89017|LGMN_MOUSE Legumain OS=Mus musculus OX=10090 GN=Lgmn PE=1 SV=1	Lgmn	K.[+229.16293].SHTN[+0.98402]TSHVMQYGN[+1378.47569]K[+229.16293].S	SHTNTSHVMQYGNK	231205_OE_RK_SK_TMT_HILIC	12550	25.4897	0.00035	861.137	4	3.88	286.2	SK	0	1431.01	1662.51	0	2034.05	0	1262.53	0	0	0	0	1025.51	252.506	6390.1	50902	Oligomannose	0	0	0	None	O89017_HexNAc(2)Hex(6)	O89017_274	O89017_274_HexNAc(2)Hex(6)_SK	Yes			Yes	Yes	Yes	Yes
Q8R2G4_182_HexNAc(2)Hex(6)	Q8R2G4	182	HexNAc(2)Hex(6)	2	6				>sp|Q8R2G4|NAR3_MOUSE Ecto-ADP-ribosyltransferase 3 OS=Mus musculus OX=10090 GN=Art3 PE=1 SV=2	Art3	R.[+229.16293].LGN[+1378.47569]FTLAYSAK[+229.16293]PETADNQR.V	LGNFTLAYSAKPETADNQR	231205_OE_RK_SK_TMT_HILIC	26124	51.3233	1e-12	983.968	4	2.45	673	SK	5233.69	14797.4	11915.2	11355.7	19501.6	9536.03	8590.27	9004.49	6367.97	8518.11	13547.2	12560.7	8403.37	104820	50903	Oligomannose	0	0	0	None	Q8R2G4_HexNAc(2)Hex(6)	Q8R2G4_182	Q8R2G4_182_HexNAc(2)Hex(6)_SK		Yes
Q8R2G4_182_HexNAc(2)Hex(6)	Q8R2G4	182	HexNAc(2)Hex(6)	2	6				>sp|Q8R2G4|NAR3_MOUSE Ecto-ADP-ribosyltransferase 3 OS=Mus musculus OX=10090 GN=Art3 PE=1 SV=2	Art3	R.[+229.16293].LGN[+1378.47569]FTLAYSAK[+229.16293]PETADNQR.V	LGNFTLAYSAKPETADNQR	231205_OE_RK_SK_TMT_HILIC	26129	51.3318	5.2e-08	1311.62	3	1.78	555.7	SK	2361.48	12208.8	8012.81	10921.8	18234.8	5689.02	11100.9	9867.08	5453.17	5529.5	12958.1	10347.9	7527.92	89379.3	50904	Oligomannose	0	0	0	None	Q8R2G4_HexNAc(2)Hex(6)	Q8R2G4_182	Q8R2G4_182_HexNAc(2)Hex(6)_SK		Yes
Q8VCI0_444_HexNAc(2)Hex(6)	Q8VCI0	444	HexNAc(2)Hex(6)	2	6				>sp|Q8VCI0|PLBL1_MOUSE Phospholipase B-like 1 OS=Mus musculus OX=10090 GN=Plbd1 PE=1 SV=1	Plbd1	R.[+229.16293].DQGN[+1378.47569]VTDMASMK[+229.16293].Y	DQGNVTDMASMK	231205_OE_RK_SK_TMT_HILIC	18771	37.3319	4.2e-14	1045.12	3	-0.17	771	SK	8186.85	24792.6	21454.6	16589.4	33913	12909.8	23203.7	12830.8	11821.7	11640	11358.3	20987.3	14481.2	177342	50905	Oligomannose	0	0	0	None	Q8VCI0_HexNAc(2)Hex(6)	Q8VCI0_444	Q8VCI0_444_HexNAc(2)Hex(6)_SK	Yes			Yes	Yes
P21995_62_HexNAc(2)Hex(6)	P21995	62	HexNAc(2)Hex(6)	2	6				>sp|P21995|EMB_MOUSE Embigin OS=Mus musculus OX=10090 GN=Emb PE=1 SV=2	Emb	K.[+229.16293].SC[+57.02146]N[+1378.47569]ISVTEK[+229.16293].S	SCNISVTEK	231205_OE_RK_SK_TMT_HILIC	15716	31.5135	2.1e-06	958.77	3	0.11	498.2	SK	2447.22	12599.5	10336.2	6037.43	15125.5	4495.84	7751.1	3932.73	3121.79	3758.28	3651.1	9309.17	4611.95	69605.6	50906	Oligomannose	0	0	0	None	P21995_HexNAc(2)Hex(6)	P21995_62	P21995_62_HexNAc(2)Hex(6)_SK		Yes
Q9R0E2_198_HexNAc(2)Hex(6)	Q9R0E2	198	HexNAc(2)Hex(6)	2	6				>sp|Q9R0E2|PLOD1_MOUSE Procollagen-lysine,2-oxoglutarate 5-dioxygenase 1 OS=Mus musculus OX=10090 GN=Plod1 PE=1 SV=1	Plod1	K.[+229.16293].REQIN[+1378.47569]ISLDHR.C	REQINISLDHR	231205_OE_RK_SK_TMT_HILIC	15766	31.6079	2.5e-05	747.849	4	0.22	429.9	SK	1950.41	2388.31	1005.8	0	3320.78	3664.38	1721.84	0	0	1085.16	0	1733.06	1294.28	15136.7	50907	Oligomannose	0	0	0	None	Q9R0E2_HexNAc(2)Hex(6)	Q9R0E2_198	Q9R0E2_198_HexNAc(2)Hex(6)_SK			Yes
Q60716_266_HexNAc(2)Hex(6)	Q60716	266	HexNAc(2)Hex(6)	2	6				>sp|Q60716|P4HA2_MOUSE Prolyl 4-hydroxylase subunit alpha-2 OS=Mus musculus OX=10090 GN=P4ha2 PE=1 SV=1	P4ha2	K.[+229.16293].SLSN[+1378.47569]QTDAGLATQENLYERPTDYLPERDVYESLC[+57.02146]R.G	SLSNQTDAGLATQENLYERPTDYLPERDVYESLCR	231205_OE_RK_SK_TMT_HILIC	28633	56.0804	3.7e-11	1428.65	4	1.01	590.8	SK	0	15791.2	14113	11824.5	16311.4	4915.49	6558.65	5797.49	2988.68	1602.9	3102.02	11608	4372.64	79903.3	50908	Oligomannose	0	0	0	None	Q60716_HexNAc(2)Hex(6)	Q60716_266	Q60716_266_HexNAc(2)Hex(6)_SK			Yes
Q60716_266_HexNAc(2)Hex(6)	Q60716	266	HexNAc(2)Hex(6)	2	6				>sp|Q60716|P4HA2_MOUSE Prolyl 4-hydroxylase subunit alpha-2 OS=Mus musculus OX=10090 GN=P4ha2 PE=1 SV=1	P4ha2	K.[+229.16293].SLSN[+1378.47569]QTDAGLATQENLYERPTDYLPERDVYESLC[+57.02146]R.G	SLSNQTDAGLATQENLYERPTDYLPERDVYESLCR	231205_OE_RK_SK_TMT_HILIC	28646	56.1024	1.6e-06	1143.12	5	-2.27	444.3	SK	0	5637.93	6533.53	3423	6755.6	2207.3	3506.17	2389.72	1544.12	1536.89	3018.11	4470.01	2236.84	33534.3	50909	Oligomannose	0	0	0	None	Q60716_HexNAc(2)Hex(6)	Q60716_266	Q60716_266_HexNAc(2)Hex(6)_SK			Yes
Q9WTR5_671_HexNAc(2)Hex(6)	Q9WTR5	671	HexNAc(2)Hex(6)	2	6				>sp|Q9WTR5|CAD13_MOUSE Cadherin-13 OS=Mus musculus OX=10090 GN=Cdh13 PE=1 SV=2	Cdh13	K.[+229.16293].ANYNLPIMVTDSGK[+229.16293]PPMTN[+1378.47569]ITDLR.V	ANYNLPIMVTDSGKPPMTNITDLR	231205_OE_RK_SK_TMT_HILIC	31479	61.4728	0.0064	1125.29	4	-1.75	230.7	SK	9049.44	20202.5	16781.1	12705.2	24280.3	15937.8	17228.5	13104.6	8993.89	9630.78	14890.8	16603.7	12979.1	147914	50910	Oligomannose	0	0	0	None	Q9WTR5_HexNAc(2)Hex(6)	Q9WTR5_671	Q9WTR5_671_HexNAc(2)Hex(6)_SK	Yes	Yes
Q9R0E1_551_HexNAc(2)Hex(6)	Q9R0E1	551	HexNAc(2)Hex(6)	2	6				>sp|Q9R0E1|PLOD3_MOUSE Multifunctional procollagen lysine hydroxylase and glycosyltransferase LH3 OS=Mus musculus OX=10090 GN=Plod3 PE=1 SV=1	Plod3	R.[+229.16293].EQYIHEN[+1378.47569]YSR.A	EQYIHENYSR	231205_OE_RK_SK_TMT_HILIC	12565	25.5201	9.7e-10	982.754	3	0.08	636.7	SK	0	9764.59	6275	5344.48	10343.4	1136.68	3047.14	1134.32	1403.74	1946.73	1694.8	6345.5	1733.72	40396.1	50911	Oligomannose	0	0	0	None	Q9R0E1_HexNAc(2)Hex(6)	Q9R0E1_551	Q9R0E1_551_HexNAc(2)Hex(6)_SK	Yes		Yes					Yes
Q8R180_276_HexNAc(2)Hex(6)	Q8R180	276	HexNAc(2)Hex(6)	2	6				>sp|Q8R180|ERO1A_MOUSE ERO1-like protein alpha OS=Mus musculus OX=10090 GN=Ero1a PE=1 SV=2	Ero1a	K.[+229.16293].K[+229.16293]WGHN[+1378.47569]VTEFQQR.F	KWGHNVTEFQQR	231205_OE_RK_SK_TMT_HILIC	16310	32.646	0.0014	842.398	4	2.51	340.9	SK	0	1826.89	1248.89	1011.27	4058.48	2211.95	1765.88	0	0	977.492	1548.65	1629.11	991.064	13100.8	50912	Oligomannose	0	0	0	None	Q8R180_HexNAc(2)Hex(6)	Q8R180_276	Q8R180_276_HexNAc(2)Hex(6)_SK			Yes
Q8R180_276_HexNAc(2)Hex(6)	Q8R180	276	HexNAc(2)Hex(6)	2	6				>sp|Q8R180|ERO1A_MOUSE ERO1-like protein alpha OS=Mus musculus OX=10090 GN=Ero1a PE=1 SV=2	Ero1a	K.[+229.16293].WGHN[+1378.47569]VTEFQQR.F	WGHNVTEFQQR	231205_OE_RK_SK_TMT_HILIC	17068	34.0855	2.9e-11	1003.77	3	1.5	630	SK	1844.28	8155.82	6241.2	5506.9	10426.5	2516.59	6295.83	2079.14	2339.62	3734.29	6275.27	6434.94	3393.09	49140.1	50913	Oligomannose	0	0	0	None	Q8R180_HexNAc(2)Hex(6)	Q8R180_276	Q8R180_276_HexNAc(2)Hex(6)_SK			Yes
Q62087_323_HexNAc(2)Hex(6)	Q62087	323	HexNAc(2)Hex(6)	2	6				>sp|Q62087|PON3_MOUSE Serum paraoxonase/lactonase 3 OS=Mus musculus OX=10090 GN=Pon3 PE=1 SV=2	Pon3	R.[+229.16293].VSTLYANN[+1378.47569]GSVLQGSTVASVYHK[+229.16293].R	VSTLYANNGSVLQGSTVASVYHK	231205_OE_RK_SK_TMT_HILIC	25918	50.9279	1.5e-05	1058.77	4	6.33	277	SK	1143.13	4303.52	3437.87	2891.03	5180	2238.03	3465.49	2661.22	2331.77	2062.99	4109.33	3391.11	2551.9	29715	50914	Oligomannose	0	0	0	None	Q62087_HexNAc(2)Hex(6)	Q62087_323	Q62087_323_HexNAc(2)Hex(6)_SK	Yes
P55850_630_HexNAc(2)Hex(6)	P55850	630	HexNAc(2)Hex(6)	2	6				>sp|P55850|DSC3_MOUSE Desmocollin-3 OS=Mus musculus OX=10090 GN=Dsc3 PE=1 SV=3	Dsc3	R.[+229.16293].IWTLNQVN[+1378.47569]DTAAR.L	IWTLNQVNDTAAR	231205_OE_RK_SK_TMT_HILIC	24934	49.0561	2.8e-06	1037.15	3	7.53	487.2	SK	4886.63	10400.4	7125.06	8249.96	13186.5	6510.03	7240.29	7231.08	4850.21	6404.35	7211.05	8769.72	6447.19	76084.6	50915	Oligomannose	0	0	0	None	P55850_HexNAc(2)Hex(6)	P55850_630	P55850_630_HexNAc(2)Hex(6)_SK	Yes	Yes
P19324_119_HexNAc(2)Hex(6)	P19324	119	HexNAc(2)Hex(6)	2	6				>sp|P19324|SERPH_MOUSE Serpin H1 OS=Mus musculus OX=10090 GN=Serpinh1 PE=1 SV=3	Serpinh1	R.[+229.16293].SLSN[+1378.47569]STAR.N	SLSNSTAR	231205_OE_RK_SK_TMT_HILIC	6923	14.7652	1.8e-05	815.027	3	0.42	439.1	SK	3783.43	5343.58	8514.76	3445.07	6798.35	3045.54	10371.8	6637.33	4286.64	4314.32	2056.06	5577.04	5731.12	56540.8	50916	Oligomannose	0	0	0	None	P19324_HexNAc(2)Hex(6)	P19324_119	P19324_119_HexNAc(2)Hex(6)_SK	Yes		Yes
P19324_119_HexNAc(2)Hex(6)	P19324	119	HexNAc(2)Hex(6)	2	6				>sp|P19324|SERPH_MOUSE Serpin H1 OS=Mus musculus OX=10090 GN=Serpinh1 PE=1 SV=3	Serpinh1	R.[+229.16293].SLSN[+1378.47569]STAR.N	SLSNSTAR	231205_OE_RK_SK_TMT_HILIC	6967	14.8481	1.8e-05	815.027	3	0.72	431.6	SK	1706.19	4008.73	5277.43	1985.59	5713.85	2966.35	5530.56	3967.99	1775.77	3144.19	1671.94	3738.36	3476.97	36076.7	50917	Oligomannose	0	0	0	None	P19324_HexNAc(2)Hex(6)	P19324_119	P19324_119_HexNAc(2)Hex(6)_SK	Yes		Yes
P19324_119_HexNAc(2)Hex(6)	P19324	119	HexNAc(2)Hex(6)	2	6				>sp|P19324|SERPH_MOUSE Serpin H1 OS=Mus musculus OX=10090 GN=Serpinh1 PE=1 SV=3	Serpinh1	R.[+229.16293].SLSN[+1378.47569]STAR.N	SLSNSTAR	231205_OE_RK_SK_TMT_HILIC	6920	14.7601	8.4e-05	1222.04	2	0.05	286.7	SK	3577.79	8826.42	12453.4	6918.15	11235.9	5710.9	10514.3	10916.5	7201.11	7012.29	3720.57	8602.33	8271.01	84366.7	50918	Oligomannose	0	0	0	None	P19324_HexNAc(2)Hex(6)	P19324_119	P19324_119_HexNAc(2)Hex(6)_SK	Yes		Yes
P18572_160_HexNAc(2)Hex(6)	P18572	160	HexNAc(2)Hex(6)	2	6				>sp|P18572|BASI_MOUSE Basigin OS=Mus musculus OX=10090 GN=Bsg PE=1 SV=2	Bsg	K.[+229.16293].TQLTC[+57.02146]SLN[+1378.47569]SSGVDIVGHR.W	TQLTCSLNSSGVDIVGHR	231205_OE_RK_SK_TMT_HILIC	22135	43.7284	1e-16	1184.54	3	3.14	889.4	SK	4787.95	13782.7	11744	10754.5	15450.5	4193.81	8232.4	8196.3	3642.77	7546.98	8824	11303.9	6362.45	88331.9	50919	Oligomannose	0	0	0	None	P18572_HexNAc(2)Hex(6)	P18572_160	P18572_160_HexNAc(2)Hex(6)_SK		Yes	Yes			Yes	Yes
P18572_160_HexNAc(2)Hex(6)	P18572	160	HexNAc(2)Hex(6)	2	6				>sp|P18572|BASI_MOUSE Basigin OS=Mus musculus OX=10090 GN=Bsg PE=1 SV=2	Bsg	K.[+229.16293].TQLTC[+57.02146]SLN[+1378.47569]SSGVDIVGHR.W	TQLTCSLNSSGVDIVGHR	231205_OE_RK_SK_TMT_HILIC	22156	43.7689	9.2e-08	888.658	4	3.57	559.2	SK	4295.15	3708.01	3018.14	2019.32	4284.52	3609.21	2823.83	7194.8	2856.79	3387.49	2109.19	3465.03	3974.43	37197.3	50920	Oligomannose	0	0	0	None	P18572_HexNAc(2)Hex(6)	P18572_160	P18572_160_HexNAc(2)Hex(6)_SK		Yes	Yes			Yes	Yes
Q8CE08_332_HexNAc(2)Hex(6)	Q8CE08	332	HexNAc(2)Hex(6)	2	6				>sp|Q8CE08|PPAP_MOUSE Prostatic acid phosphatase OS=Mus musculus OX=10090 GN=Acp3 PE=1 SV=1	Acp3	K.[+229.16293].GGHFVEMYYRN[+1378.47569]ETQNEPYPLTLPGC[+57.02146]THSC[+57.02146]PLEK[+229.16293].F	GGHFVEMYYRNETQNEPYPLTLPGCTHSCPLEK	231205_OE_RK_SK_TMT_HILIC	27034	53.0468	5.4e-16	1153.13	5	3.29	819.5	SK	0	6448.5	4702.34	4709.41	9111.58	2376.56	3720.2	2055.13	2055.15	1449.86	2685.05	4994.37	2331.38	36628.7	50921	Oligomannose	0	0	0	None	Q8CE08_HexNAc(2)Hex(6)	Q8CE08_332	Q8CE08_332_HexNAc(2)Hex(6)_SK	Yes	Yes		Yes	Yes	Yes	Yes	Yes
Q9CYD3_86_HexNAc(2)Hex(6)	Q9CYD3	86	HexNAc(2)Hex(6)	2	6				>sp|Q9CYD3|CRTAP_MOUSE Cartilage-associated protein OS=Mus musculus OX=10090 GN=Crtap PE=1 SV=3	Crtap	R.[+229.16293].N[+1378.47569]C[+57.02146]SAATPAPAPAGPASHAELR.L	NCSAATPAPAPAGPASHAELR	231205_OE_RK_SK_TMT_HILIC	13891	28.0416	5e-06	1218.54	3	-0.41	300.8	SK	0	2254.21	1972.89	1861.76	2907.2	0	0	1346.1	0	1234.76	0	1799.21	516.173	11576.9	50922	Oligomannose	0	0	0	None	Q9CYD3_HexNAc(2)Hex(6)	Q9CYD3_86	Q9CYD3_86_HexNAc(2)Hex(6)_SK	Yes		Yes
Q3TCN2_520_HexNAc(2)Hex(6)	Q3TCN2	520	HexNAc(2)Hex(6)	2	6				>sp|Q3TCN2|PLBL2_MOUSE Putative phospholipase B-like 2 OS=Mus musculus OX=10090 GN=Plbd2 PE=1 SV=2	Plbd2	R.[+229.16293].SDLNPAN[+1378.47569]GSYPFQALHQR.A	SDLNPANGSYPFQALHQR	231205_OE_RK_SK_TMT_HILIC	22989	45.3547	8.2e-17	1208.21	3	2.5	878.1	SK	3131.34	8566.29	8223.19	6513.03	11082.7	4815.72	5160.82	3631.29	3511.18	3553.68	5909.46	7503.31	4134.54	58189.3	50923	Oligomannose	0	0	0	None	Q3TCN2_HexNAc(2)Hex(6)	Q3TCN2_520	Q3TCN2_520_HexNAc(2)Hex(6)_SK	Yes			Yes	Yes
A2ARV4_4329_HexNAc(2)Hex(6)	A2ARV4	4329	HexNAc(2)Hex(6)	2	6				>sp|A2ARV4|LRP2_MOUSE Low-density lipoprotein receptor-related protein 2 OS=Mus musculus OX=10090 GN=Lrp2 PE=1 SV=1	Lrp2	R.[+229.16293].YN[+1378.47569]QSVSNPC[+57.02146]K[+229.16293].Q	YNQSVSNPCK	231205_OE_RK_SK_TMT_HILIC	13376	27.0626	1.4e-05	1011.79	3	3.04	392.2	SK	1157.37	5898.85	3004.27	3271.09	4958.73	1403.55	2296.72	1284.59	2965.75	1283.09	19820.6	3658.06	1846.74	27524	50924	Oligomannose	0	0	0	None	A2ARV4_HexNAc(2)Hex(6)	A2ARV4_4329	A2ARV4_4329_HexNAc(2)Hex(6)_SK	Yes	Yes	Yes			Yes	Yes	Yes
Q2KHK3_258_HexNAc(2)Hex(6)	Q2KHK3	258	HexNAc(2)Hex(6)	2	6				>sp|Q2KHK3|AMPQ_MOUSE Aminopeptidase Q OS=Mus musculus OX=10090 GN=Lvrn PE=1 SV=3	Lvrn	K.[+229.16293].ATFN[+1378.47569]ITVIHHPGYAALSNMPQLGQSER.I	ATFNITVIHHPGYAALSNMPQLGQSER	231205_OE_RK_SK_TMT_HILIC	28784	56.3643	3.5e-11	1140.78	4	-0.66	682.8	SK	4338.82	9770.81	9784.34	8119.61	15950.6	4541.91	6787.41	4904.22	4840.12	4106.6	3721.93	9592.83	5036.05	73144.4	50925	Oligomannose	0	0	0	None	Q2KHK3_HexNAc(2)Hex(6)	Q2KHK3_258	Q2KHK3_258_HexNAc(2)Hex(6)_SK
Q3U962_1398_HexNAc(2)Hex(6)	Q3U962	1398	HexNAc(2)Hex(6)	2	6				>sp|Q3U962|CO5A2_MOUSE Collagen alpha-2(V) chain OS=Mus musculus OX=10090 GN=Col5a2 PE=1 SV=1	Col5a2	K.[+229.16293].EASQN[+1378.47569]LTYIC[+57.02146]R.N	EASQNLTYICR	231205_OE_RK_SK_TMT_HILIC	16618	33.2306	8.1e-10	988.099	3	0.41	619.4	SK	5376.87	6835.63	5927.22	2988.39	8667.17	4462.52	3399.81	3633.72	1869.45	3522.64	2101.02	5959.06	3377.63	46683.4	50926	Oligomannose	0	0	0	None	Q3U962_HexNAc(2)Hex(6)	Q3U962_1398	Q3U962_1398_HexNAc(2)Hex(6)_SK	Yes
Q8BJS4_650_HexNAc(2)Hex(6)	Q8BJS4	650	HexNAc(2)Hex(6)	2	6				>sp|Q8BJS4|SUN2_MOUSE SUN domain-containing protein 2 OS=Mus musculus OX=10090 GN=Sun2 PE=1 SV=3	Sun2	K.[+229.16293].ALSPN[+1378.47569]STISSAPK[+229.16293].D	ALSPNSTISSAPK	231205_OE_RK_SK_TMT_HILIC	18468	36.753	6e-07	1037.17	3	3.32	547.4	SK	4636.27	14218.3	10460.2	10552.8	21279.4	8260.32	11327.3	10167.8	6096.43	6096.85	5523.55	12229.4	8389.74	103096	50927	Oligomannose	0	0	0	None	Q8BJS4_HexNAc(2)Hex(6)	Q8BJS4_650	Q8BJS4_650_HexNAc(2)Hex(6)_SK						Yes	Yes
Q07113_395_HexNAc(2)Hex(6)	Q07113	395	HexNAc(2)Hex(6)	2	6				>sp|Q07113|MPRI_MOUSE Cation-independent mannose-6-phosphate receptor OS=Mus musculus OX=10090 GN=Igf2r PE=1 SV=1	Igf2r	R.[+229.16293].HQN[+1378.47569]QTLR.Y	HQNQTLR	231205_OE_RK_SK_TMT_HILIC	4072	9.3239	1.8e-05	835.376	3	1.62	421.3	SK	320.77	558.285	861.559	800.815	940.524	468.983	415.764	0	0	0	827.49	696.391	176.949	4366.7	50928	Oligomannose	0	0	0	None	Q07113_HexNAc(2)Hex(6)	Q07113_395	Q07113_395_HexNAc(2)Hex(6)_SK	Yes	Yes				Yes	Yes	Yes
Q3TVI8_455_HexNAc(2)Hex(6)	Q3TVI8	455	HexNAc(2)Hex(6)	2	6				>sp|Q3TVI8|PBIP1_MOUSE Pre-B-cell leukemia transcription factor-interacting protein 1 OS=Mus musculus OX=10090 GN=Pbxip1 PE=1 SV=2	Pbxip1	R.[+229.16293].SPN[+1378.47569]DSEAWHQK[+229.16293].K	SPNDSEAWHQK	231205_OE_RK_SK_TMT_HILIC	13269	26.8601	0.0014	1045.8	3	-2.2	289.1	SK	902.677	4501.91	4741.02	2205.1	6291.73	1500.06	2669.48	0	1128.83	1068.54	1494.51	3728.49	1273.38	25009.4	50929	Oligomannose	0	0	0	None	Q3TVI8_HexNAc(2)Hex(6)	Q3TVI8_455	Q3TVI8_455_HexNAc(2)Hex(6)_SK
P11627_1073_HexNAc(2)Hex(6)	P11627	1073	HexNAc(2)Hex(6)	2	6				>sp|P11627|L1CAM_MOUSE Neural cell adhesion molecule L1 OS=Mus musculus OX=10090 GN=L1cam PE=1 SV=1	L1cam	K.[+229.16293].VSPDHQPQPQYVSYN[+1378.47569]QSSYTQWNLQPDTK[+229.16293].Y	VSPDHQPQPQYVSYNQSSYTQWNLQPDTK	231205_OE_RK_SK_TMT_HILIC	25147	49.4598	1.6e-05	1318.6	4	-1.19	289.3	SK	8303.51	14618.6	10363	10003.8	15201.8	9287.96	9048.32	9116.03	6523.48	7950.06	9258.63	11698.1	8385.17	100417	50930	Oligomannose	0	0	0	None	P11627_HexNAc(2)Hex(6)	P11627_1073	P11627_1073_HexNAc(2)Hex(6)_SK
O08543_37_HexNAc(2)Hex(6)	O08543	37	HexNAc(2)Hex(6)	2	6				>sp|O08543|EFNA5_MOUSE Ephrin-A5 OS=Mus musculus OX=10090 GN=Efna5 PE=1 SV=1	Efna5	R.[+229.16293].YAVYWN[+1378.47569]SSNPR.F	YAVYWNSSNPR	231205_OE_RK_SK_TMT_HILIC	20468	40.5579	1.2e-05	988.766	3	3.97	499.1	SK	6153.23	10416.6	5942.6	6412.33	11622.4	6581.19	8179.91	9056.22	5759.29	6223.16	3777.24	8109.45	7159.95	76347	50931	Oligomannose	0	0	0	None	O08543_HexNAc(2)Hex(6)	O08543_37	O08543_37_HexNAc(2)Hex(6)_SK		Yes
P15208_242_HexNAc(2)Hex(6)	P15208	242	HexNAc(2)Hex(6)	2	6				>sp|P15208|INSR_MOUSE Insulin receptor OS=Mus musculus OX=10090 GN=Insr PE=1 SV=2	Insr	K.[+229.16293].EC[+57.02146]LGN[+1378.47569]C[+57.02146]SEPDDPTK[+229.16293].C	ECLGNCSEPDDPTK	231205_OE_RK_SK_TMT_HILIC	15297	30.7181	1.5e-05	1153.49	3	1.76	331.1	SK	1180.46	5870.03	4379.01	3158.71	7832.63	1910.92	3130.07	1375.54	1670.1	1293.6	2957.38	4484.17	1876.04	31801.1	50932	Oligomannose	0	0	0	None	P15208_HexNAc(2)Hex(6)	P15208_242	P15208_242_HexNAc(2)Hex(6)_SK		Yes		Yes	Yes	Yes	Yes
O08545_38_HexNAc(2)Hex(6)	O08545	38	HexNAc(2)Hex(6)	2	6				>sp|O08545|EFNA3_MOUSE Ephrin-A3 OS=Mus musculus OX=10090 GN=Efna3 PE=1 SV=4	Efna3	R.[+229.16293].HAVYWN[+1378.47569]SSNQHLR.R	HAVYWNSSNQHLR	231205_OE_RK_SK_TMT_HILIC	13857	27.9792	3.9e-05	805.609	4	-0.11	345.1	SK	0	1764.22	1738.58	2065.86	2833.97	0	933.92	0	0	2502.65	1176.5	1680.53	687.315	11839.2	50933	Oligomannose	0	0	0	None	O08545_HexNAc(2)Hex(6)	O08545_38	O08545_38_HexNAc(2)Hex(6)_SK		Yes
O35448_289_HexNAc(2)Hex(6)	O35448	289	HexNAc(2)Hex(6)	2	6				>sp|O35448|PPT2_MOUSE Lysosomal thioesterase PPT2 OS=Mus musculus OX=10090 GN=Ppt2 PE=1 SV=1	Ppt2	R.[+229.16293].C[+57.02146]PMAGISHTTWHSN[+1378.47569]R.T	CPMAGISHTTWHSNR	231205_OE_RK_SK_TMT_HILIC	15776	31.6248	0.00012	841.361	4	-0.8	444.7	SK	0	1772.48	1041.53	1878.4	2639.53	1903.05	1932.2	0	1750.39	1128.54	1569.98	1466.39	1342.84	14046.1	50934	Oligomannose	0	0	0	None	O35448_HexNAc(2)Hex(6)	O35448_289	O35448_289_HexNAc(2)Hex(6)_SK				Yes	Yes
Q8CFX1_154_HexNAc(2)Hex(6)	Q8CFX1	154	HexNAc(2)Hex(6)	2	6				>sp|Q8CFX1|G6PE_MOUSE GDH/6PGL endoplasmic bifunctional protein OS=Mus musculus OX=10090 GN=H6pd PE=1 SV=2	H6pd	R.[+229.16293].NIN[+1378.47569]SSC[+57.02146]RPHPGAWLR.V	NINSSCRPHPGAWLR	231205_OE_RK_SK_TMT_HILIC	17181	34.3002	0.00036	843.885	4	1.97	338.5	SK	0	2699.02	3537.84	1719.85	4582.75	2227.41	3058.57	2763.47	1137.99	1618.55	1057.77	2507.89	2161.2	23345.5	50935	Oligomannose	0	0	0	None	Q8CFX1_HexNAc(2)Hex(6)	Q8CFX1_154	Q8CFX1_154_HexNAc(2)Hex(6)_SK			Yes
P18242_261_HexNAc(2)Hex(5)Fuc(1)	P18242	261	HexNAc(2)Hex(5)Fuc(1)	2	5	1			>sp|P18242|CATD_MOUSE Cathepsin D OS=Mus musculus OX=10090 GN=Ctsd PE=1 SV=1	Ctsd	K.[+229.16293].YYHGELSYLN[+1362.48077]VTR.K	YYHGELSYLNVTR	231205_OE_RK_SK_TMT_HILIC	22636	44.6844	1.2e-13	1069.48	3	-0.39	717.9	SK	3140.38	17874.8	19994.2	10621.5	27593.1	6945.65	11761.3	8610.29	4003.21	5682.58	10896.6	15844.8	7400.6	116227	50936	Oligomannose	0	0	1	None	P18242_HexNAc(2)Hex(5)Fuc(1)	P18242_261	P18242_261_HexNAc(2)Hex(5)Fuc(1)_SK	Yes			Yes	Yes	Yes	Yes
Q9WUU7_186_HexNAc(2)Hex(5)Fuc(1)	Q9WUU7	186	HexNAc(2)Hex(5)Fuc(1)	2	5	1			>sp|Q9WUU7|CATZ_MOUSE Cathepsin Z OS=Mus musculus OX=10090 GN=Ctsz PE=1 SV=1	Ctsz	K.[+229.16293].DQDC[+57.02146]DK[+229.16293]FNQC[+57.02146]GTC[+57.02146]TEFK[+229.16293]EC[+57.02146]HTIQN[+1362.48077]YTLWR.V	DQDCDKFNQCGTCTEFKECHTIQNYTLWR	231205_OE_RK_SK_TMT_HILIC	25066	49.308	2.7e-11	1161.52	5	1.71	599.4	SK	10758.3	27080.8	30003.9	25218	33760.2	18350.9	52317.5	19765.6	15310.1	13281.5	12534.2	25364.3	23805.1	245847	50937	Oligomannose	0	0	1	None	Q9WUU7_HexNAc(2)Hex(5)Fuc(1)	Q9WUU7_186	Q9WUU7_186_HexNAc(2)Hex(5)Fuc(1)_SK	Yes		Yes	Yes	Yes	Yes
Q9WUU7_186_HexNAc(2)Hex(5)Fuc(1)	Q9WUU7	186	HexNAc(2)Hex(5)Fuc(1)	2	5	1			>sp|Q9WUU7|CATZ_MOUSE Cathepsin Z OS=Mus musculus OX=10090 GN=Ctsz PE=1 SV=1	Ctsz	K.[+229.16293].DQDC[+57.02146]DK[+229.16293]FNQC[+57.02146]GTC[+57.02146]TEFK[+229.16293]EC[+57.02146]HTIQN[+1362.48077]YTLWR.V	DQDCDKFNQCGTCTEFKECHTIQNYTLWR	231205_OE_RK_SK_TMT_HILIC	25084	49.3434	6.9e-07	1161.92	5	0.47	410.8	SK	1814.33	7218.52	4775.64	4973.97	5977.49	4592.98	9033.06	3535.65	3706.25	5203.59	3213.58	4951.99	5214.31	50831.5	50938	Oligomannose	0	0	1	None	Q9WUU7_HexNAc(2)Hex(5)Fuc(1)	Q9WUU7_186	Q9WUU7_186_HexNAc(2)Hex(5)Fuc(1)_SK	Yes		Yes	Yes	Yes	Yes
Q91ZX7_1764_HexNAc(2)Hex(5)	Q91ZX7	1764	HexNAc(2)Hex(5)	2	5				>sp|Q91ZX7|LRP1_MOUSE Prolow-density lipoprotein receptor-related protein 1 OS=Mus musculus OX=10090 GN=Lrp1 PE=1 SV=1	Lrp1	K.[+229.16293].LYWISSGN[+1216.42286]HTINR.C	LYWISSGNHTINR	231205_OE_RK_SK_TMT_HILIC	23777	46.8558	1.2e-11	1002.8	3	2.46	634.4	SK	4438.98	13554.7	12695.2	7314.45	15113.2	6684.2	9109.82	8780.12	6276.49	7524.99	7269.97	10623.3	7675.12	91492.2	50939	Oligomannose	0	0	0	None	Q91ZX7_HexNAc(2)Hex(5)	Q91ZX7_1764	Q91ZX7_1764_HexNAc(2)Hex(5)_SK		Yes				Yes	Yes	Yes
P11087_1354_HexNAc(2)Hex(5)	P11087	1354	HexNAc(2)Hex(5)	2	5				>sp|P11087|CO1A1_MOUSE Collagen alpha-1(I) chain OS=Mus musculus OX=10090 GN=Col1a1 PE=1 SV=4	Col1a1	R.[+229.16293].LMSTEASQN[+1216.42286]ITYHC[+57.02146]K[+229.16293].N	LMSTEASQNITYHCK	231205_OE_RK_SK_TMT_HILIC	19496	38.7076	9.6e-17	1153.19	3	0.48	894.2	SK	7452.79	31327.5	20290.7	18461	33786.7	6273.49	9567.14	4745.16	4158.43	5708.37	3724.54	22263.7	6090.52	141771	50940	Oligomannose	0	0	0	None	P11087_HexNAc(2)Hex(5)	P11087_1354	P11087_1354_HexNAc(2)Hex(5)_SK	Yes		Yes			Yes		Yes
P11087_1354_HexNAc(2)Hex(5)	P11087	1354	HexNAc(2)Hex(5)	2	5				>sp|P11087|CO1A1_MOUSE Collagen alpha-1(I) chain OS=Mus musculus OX=10090 GN=Col1a1 PE=1 SV=4	Col1a1	R.[+229.16293].LM[+15.99492]STEASQN[+1216.42286]ITYHC[+57.02146]K[+229.16293].N	LMSTEASQNITYHCK	231205_OE_RK_SK_TMT_HILIC	16715	33.4132	1.2e-12	869.146	4	0.73	670.2	SK	0	2713.79	3019.78	2997.54	3050.36	1841.57	1410.64	1408.78	1229.17	951.75	1461.19	2356.29	1368.38	18623.4	50941	Oligomannose	0	0	0	None	P11087_HexNAc(2)Hex(5)	P11087_1354	P11087_1354_HexNAc(2)Hex(5)_SK	Yes		Yes			Yes		Yes
P97449_106_HexNAc(2)Hex(5)	P97449	106	HexNAc(2)Hex(5)	2	5				>sp|P97449|AMPN_MOUSE Aminopeptidase N OS=Mus musculus OX=10090 GN=Anpep PE=1 SV=4	Anpep	R.[+229.16293].VILRPYLTPNNQGLYIFQGN[+1216.42286]STVR.F	VILRPYLTPNNQGLYIFQGNSTVR	231205_OE_RK_SK_TMT_HILIC	32224	62.8831	1.3e-06	1403.36	3	-1.03	391.9	SK	4610.67	15898.8	11818.2	9351.89	18045.5	6267.31	9462.43	6861.2	5912.64	9024.87	5484.19	11945	7505.69	97253.4	50942	Oligomannose	0	0	0	None	P97449_HexNAc(2)Hex(5)	P97449_106	P97449_106_HexNAc(2)Hex(5)_SK	Yes	Yes
P18242_134_HexNAc(2)Hex(5)	P18242	134	HexNAc(2)Hex(5)	2	5				>sp|P18242|CATD_MOUSE Cathepsin D OS=Mus musculus OX=10090 GN=Ctsd PE=1 SV=1	Ctsd	K.[+229.16293].N[+1216.42286]GTSFDIHYGSGSLSGYLSQDTVSVPC[+57.02146]K[+229.16293].S	NGTSFDIHYGSGSLSGYLSQDTVSVPCK	231205_OE_RK_SK_TMT_HILIC	29411	57.5539	0.0025	1163.54	4	3.21	221.8	SK	5922.7	25438.9	23540.7	21879.6	45913.4	10395.5	19068.3	7938.29	7302.88	9765.15	9763.45	24539.1	10894	177165	50943	Oligomannose	0	0	0	None	P18242_HexNAc(2)Hex(5)	P18242_134	P18242_134_HexNAc(2)Hex(5)_SK	Yes			Yes	Yes	Yes	Yes
P18242_261_HexNAc(2)Hex(5)	P18242	261	HexNAc(2)Hex(5)	2	5				>sp|P18242|CATD_MOUSE Cathepsin D OS=Mus musculus OX=10090 GN=Ctsd PE=1 SV=1	Ctsd	K.[+229.16293].YYHGELSYLN[+1216.42286]VTR.K	YYHGELSYLNVTR	231205_OE_RK_SK_TMT_HILIC	22818	45.0319	9.9e-14	1020.8	3	1.5	729.2	SK	11242.8	49063.9	48211.1	37565.5	71539.7	19247.3	34200.2	21124.6	15507.5	19160.9	21365.8	43524.6	21848.1	326864	50944	Oligomannose	0	0	0	None	P18242_HexNAc(2)Hex(5)	P18242_261	P18242_261_HexNAc(2)Hex(5)_SK	Yes			Yes	Yes	Yes	Yes
P08113_62_HexNAc(2)Hex(5)	P08113	62	HexNAc(2)Hex(5)	2	5				>sp|P08113|ENPL_MOUSE Endoplasmin OS=Mus musculus OX=10090 GN=Hsp90b1 PE=1 SV=2	Hsp90b1	R.[+229.16293].EGSRTDDEVVQREEEAIQLDGLN[+1216.42286]ASQIR.E	EGSRTDDEVVQREEEAIQLDGLNASQIR	231205_OE_RK_SK_TMT_HILIC	25833	50.7673	7.7e-07	921.233	5	4.07	450.6	SK	1625.78	2915.67	2335.73	2819.72	2922.87	2882.87	1143.83	2539.78	1434.76	2337.41	3924.6	2523.95	2067.73	22958.4	50945	Oligomannose	0	0	0	None	P08113_HexNAc(2)Hex(5)	P08113_62	P08113_62_HexNAc(2)Hex(5)_SK	Yes	Yes	Yes
P08113_62_HexNAc(2)Hex(5)	P08113	62	HexNAc(2)Hex(5)	2	5				>sp|P08113|ENPL_MOUSE Endoplasmin OS=Mus musculus OX=10090 GN=Hsp90b1 PE=1 SV=2	Hsp90b1	R.[+229.16293].EGSRTDDEVVQREEEAIQLDGLN[+1216.42286]ASQIR.E	EGSRTDDEVVQREEEAIQLDGLNASQIR	231205_OE_RK_SK_TMT_HILIC	25813	50.7266	1.7e-06	921.234	5	5.4	409.1	SK	1241.59	3078.01	1353.43	2966.46	3418.9	2409.2	1507.3	1696.56	1174.89	2150.69	2073.54	2411.68	1787.73	20997	50946	Oligomannose	0	0	0	None	P08113_HexNAc(2)Hex(5)	P08113_62	P08113_62_HexNAc(2)Hex(5)_SK	Yes	Yes	Yes
P08113_217_HexNAc(2)Hex(5)	P08113	217	HexNAc(2)Hex(5)	2	5				>sp|P08113|ENPL_MOUSE Endoplasmin OS=Mus musculus OX=10090 GN=Hsp90b1 PE=1 SV=2	Hsp90b1	K.[+229.16293].HNN[+1216.42286]DTQHIWESDSNEFSVIADPR.G	HNNDTQHIWESDSNEFSVIADPR	231205_OE_RK_SK_TMT_HILIC	24121	47.5126	3.6e-17	1039.96	4	1.27	877.2	SK	16148.8	60429.5	44610	34637.1	63396.4	19107.8	37418.1	25313.5	16176.6	19385.5	27498.3	43844.3	23480.3	336623	50947	Oligomannose	0	0	0	None	P08113_HexNAc(2)Hex(5)	P08113_217	P08113_217_HexNAc(2)Hex(5)_SK	Yes	Yes	Yes
P08113_217_HexNAc(2)Hex(5)	P08113	217	HexNAc(2)Hex(5)	2	5				>sp|P08113|ENPL_MOUSE Endoplasmin OS=Mus musculus OX=10090 GN=Hsp90b1 PE=1 SV=2	Hsp90b1	K.[+229.16293].HNN[+1216.42286]DTQHIWESDSNEFSVIADPR.G	HNNDTQHIWESDSNEFSVIADPR	231205_OE_RK_SK_TMT_HILIC	24123	47.516	1.2e-15	1386.27	3	1.32	829.9	SK	3442.31	19881.1	14250.4	11138.4	18367	5327.47	10312.1	5053.5	4935.68	4732.07	6368.76	13415.8	6072.16	97440	50948	Oligomannose	0	0	0	None	P08113_HexNAc(2)Hex(5)	P08113_217	P08113_217_HexNAc(2)Hex(5)_SK	Yes	Yes	Yes
P08113_217_HexNAc(2)Hex(5)	P08113	217	HexNAc(2)Hex(5)	2	5				>sp|P08113|ENPL_MOUSE Endoplasmin OS=Mus musculus OX=10090 GN=Hsp90b1 PE=1 SV=2	Hsp90b1	K.[+229.16293].HNN[+1216.42286]DTQHIWESDSNEFSVIADPR.G	HNNDTQHIWESDSNEFSVIADPR	231205_OE_RK_SK_TMT_HILIC	24308	47.869	4.2e-14	1039.96	4	2.68	730.2	SK	3413.37	7741.17	5507.65	5473.15	8890.74	4166.64	4768.7	6050.45	3286.82	4390.92	4706.66	6205.22	4532.71	53689.6	50949	Oligomannose	0	0	0	None	P08113_HexNAc(2)Hex(5)	P08113_217	P08113_217_HexNAc(2)Hex(5)_SK	Yes	Yes	Yes
P08113_217_HexNAc(2)Hex(5)	P08113	217	HexNAc(2)Hex(5)	2	5				>sp|P08113|ENPL_MOUSE Endoplasmin OS=Mus musculus OX=10090 GN=Hsp90b1 PE=1 SV=2	Hsp90b1	K.[+229.16293].HNN[+1216.42286]DTQHIWESDSNEFSVIADPR.G	HNNDTQHIWESDSNEFSVIADPR	231205_OE_RK_SK_TMT_HILIC	24070	47.4166	4.8e-12	1040.2	4	-1.88	626.6	SK	7906.07	19639.3	13928.1	14078	22108	14352.6	14464.7	16199	12294.8	15267.6	14059.3	15531.9	14515.8	150238	50950	Oligomannose	0	0	0	None	P08113_HexNAc(2)Hex(5)	P08113_217	P08113_217_HexNAc(2)Hex(5)_SK	Yes	Yes	Yes
P08113_217_HexNAc(2)Hex(5)	P08113	217	HexNAc(2)Hex(5)	2	5				>sp|P08113|ENPL_MOUSE Endoplasmin OS=Mus musculus OX=10090 GN=Hsp90b1 PE=1 SV=2	Hsp90b1	K.[+229.16293].HNN[+1216.42286]DTQHIWESDSNEFSVIADPR.G	HNNDTQHIWESDSNEFSVIADPR	231205_OE_RK_SK_TMT_HILIC	23708	46.7223	7.4e-06	1039.95	4	-2.84	379.6	SK	2074.18	11890	4796.39	4296.82	7554.59	4933.36	6505.04	7066.21	2462.29	5044.61	3081.55	6122.39	5202.3	56623.4	50951	Oligomannose	0	0	0	None	P08113_HexNAc(2)Hex(5)	P08113_217	P08113_217_HexNAc(2)Hex(5)_SK	Yes	Yes	Yes
P08113_217_HexNAc(2)Hex(5)	P08113	217	HexNAc(2)Hex(5)	2	5				>sp|P08113|ENPL_MOUSE Endoplasmin OS=Mus musculus OX=10090 GN=Hsp90b1 PE=1 SV=2	Hsp90b1	K.[+229.16293].HNN[+1216.42286]DTQHIWESDSNEFSVIADPR.G	HNNDTQHIWESDSNEFSVIADPR	231205_OE_RK_SK_TMT_HILIC	24150	47.5666	5.8e-06	832.167	5	3.43	298.6	SK	1936.02	2608.51	1799.58	2248.28	4732.39	1762.06	1989.94	1998.69	2201.9	1433.63	2405.1	2664.96	1877.24	22711	50952	Oligomannose	0	0	0	None	P08113_HexNAc(2)Hex(5)	P08113_217	P08113_217_HexNAc(2)Hex(5)_SK	Yes	Yes	Yes
P08113_217_HexNAc(2)Hex(5)	P08113	217	HexNAc(2)Hex(5)	2	5				>sp|P08113|ENPL_MOUSE Endoplasmin OS=Mus musculus OX=10090 GN=Hsp90b1 PE=1 SV=2	Hsp90b1	K.[+229.16293].HN[+0.98402]N[+1216.42286]DTQHIWESDSNEFSVIADPR.G	HNNDTQHIWESDSNEFSVIADPR	231205_OE_RK_SK_TMT_HILIC	25376	49.8952	2.7e-09	1040.2	4	0.18	509.9	SK	2768.28	8203.28	5990.39	4093.32	9748.18	3772.08	3105.61	3703.82	3646.85	5576.05	4328.72	6160.69	3960.88	50607.9	50953	Oligomannose	0	0	0	None	P08113_HexNAc(2)Hex(5)	P08113_217	P08113_217_HexNAc(2)Hex(5)_SK	Yes	Yes	Yes
P08113_217_HexNAc(2)Hex(5)	P08113	217	HexNAc(2)Hex(5)	2	5				>sp|P08113|ENPL_MOUSE Endoplasmin OS=Mus musculus OX=10090 GN=Hsp90b1 PE=1 SV=2	Hsp90b1	K.[+229.16293].HN[+0.98402]N[+1216.42286]DTQHIWESDSNEFSVIADPR.G	HNNDTQHIWESDSNEFSVIADPR	231205_OE_RK_SK_TMT_HILIC	25366	49.8749	2.3e-07	1040.2	4	3.24	470.4	SK	4739.7	12822.5	8339.13	9607.65	15869.3	6590.81	6866.01	8072.92	4271.75	8196.43	8887.83	10275.7	6799.59	85376.2	50954	Oligomannose	0	0	0	None	P08113_HexNAc(2)Hex(5)	P08113_217	P08113_217_HexNAc(2)Hex(5)_SK	Yes	Yes	Yes
P08101_173_HexNAc(2)Hex(5)	P08101	173	HexNAc(2)Hex(5)	2	5				>sp|P08101|FCGR2_MOUSE Low affinity immunoglobulin gamma Fc region receptor II OS=Mus musculus OX=10090 GN=Fcgr2 PE=1 SV=2	Fcgr2	K.[+229.16293].AN[+1216.42286]HSHSGDYYC[+57.02146]K[+229.16293].G	ANHSHSGDYYCK	231205_OE_RK_SK_TMT_HILIC	9185	19.0775	3.4e-15	779.089	4	2.09	804.8	SK	974.918	3665.85	2093.1	2324.19	3707.06	1794.63	2770.73	2143.05	1226.82	1972.55	1112.09	2553.02	1981.56	22672.9	50955	Oligomannose	0	0	0	None	P08101_HexNAc(2)Hex(5)	P08101_173	P08101_173_HexNAc(2)Hex(5)_SK	Yes	Yes				Yes	Yes	Yes
P17047_361_HexNAc(2)Hex(5)	P17047	361	HexNAc(2)Hex(5)	2	5				>sp|P17047|LAMP2_MOUSE Lysosome-associated membrane glycoprotein 2 OS=Mus musculus OX=10090 GN=Lamp2 PE=1 SV=2	Lamp2	K.[+229.16293].VQPFN[+1216.42286]VTK[+229.16293].G	VQPFNVTK	231205_OE_RK_SK_TMT_HILIC	22296	44.0339	2.4e-10	869.764	3	3.14	688.7	SK	3664.72	12050.8	9199.29	7766.61	12754.4	6568.69	7835.94	7702.27	5108.46	4407	6173.67	9087.16	6324.47	77058.2	50956	Oligomannose	0	0	0	None	P17047_HexNAc(2)Hex(5)	P17047_361	P17047_361_HexNAc(2)Hex(5)_SK	Yes	Yes		Yes	Yes	Yes	Yes	Yes
O89023_221_HexNAc(2)Hex(5)	O89023	221	HexNAc(2)Hex(5)	2	5				>sp|O89023|TPP1_MOUSE Tripeptidyl-peptidase 1 OS=Mus musculus OX=10090 GN=Tpp1 PE=1 SV=2	Tpp1	K.[+229.16293].DVGSGTTN[+1216.42286]NSQAC[+57.02146]AQFLEQYFHNSDLTEFMR.L	DVGSGTTNNSQACAQFLEQYFHNSDLTEFMR	231205_OE_RK_SK_TMT_HILIC	35907	69.8491	6.9e-29	1254.04	4	-1.16	1464.5	SK	22040.8	89719.3	90418.5	60690.2	104267	44942.8	86789.8	44653.9	40904.4	43153.8	41512.2	73427.2	52088.9	627581	50957	Oligomannose	0	0	0	None	O89023_HexNAc(2)Hex(5)	O89023_221	O89023_221_HexNAc(2)Hex(5)_SK				Yes	Yes	Yes	Yes	Yes
O89023_221_HexNAc(2)Hex(5)	O89023	221	HexNAc(2)Hex(5)	2	5				>sp|O89023|TPP1_MOUSE Tripeptidyl-peptidase 1 OS=Mus musculus OX=10090 GN=Tpp1 PE=1 SV=2	Tpp1	K.[+229.16293].DVGSGTTN[+1216.42286]NSQAC[+57.02146]AQFLEQYFHNSDLTEFMR.L	DVGSGTTNNSQACAQFLEQYFHNSDLTEFMR	231205_OE_RK_SK_TMT_HILIC	35916	69.8643	5.6e-28	1671.72	3	-1.32	1418.8	SK	11892	43589.6	48712.6	31057.2	57983.8	20301.5	42604.1	22845.8	20591.9	17820.7	21362.5	38647	24832.8	317399	50958	Oligomannose	0	0	0	None	O89023_HexNAc(2)Hex(5)	O89023_221	O89023_221_HexNAc(2)Hex(5)_SK				Yes	Yes	Yes	Yes	Yes
O89023_221_HexNAc(2)Hex(5)	O89023	221	HexNAc(2)Hex(5)	2	5				>sp|O89023|TPP1_MOUSE Tripeptidyl-peptidase 1 OS=Mus musculus OX=10090 GN=Tpp1 PE=1 SV=2	Tpp1	K.[+229.16293].DVGSGTTN[+1216.42286]N[+0.98402]SQAC[+57.02146]AQFLEQYFHNSDLTEFMR.L	DVGSGTTNNSQACAQFLEQYFHNSDLTEFMR	231205_OE_RK_SK_TMT_HILIC	36824	71.5867	7.5e-17	1254.29	4	4.31	851.5	SK	9672.52	14762	15795.7	12691.7	25717	12221.4	13522.2	16966.9	10786.3	11527.8	13363	15727.8	13004.9	143664	50959	Oligomannose	0	0	0	None	O89023_HexNAc(2)Hex(5)	O89023_221	O89023_221_HexNAc(2)Hex(5)_SK				Yes	Yes	Yes	Yes	Yes
O89023_221_HexNAc(2)Hex(5)	O89023	221	HexNAc(2)Hex(5)	2	5				>sp|O89023|TPP1_MOUSE Tripeptidyl-peptidase 1 OS=Mus musculus OX=10090 GN=Tpp1 PE=1 SV=2	Tpp1	K.[+229.16293].DVGSGTTN[+1216.42286]N[+0.98402]SQAC[+57.02146]AQFLEQYFHNSDLTEFMR.L	DVGSGTTNNSQACAQFLEQYFHNSDLTEFMR	231205_OE_RK_SK_TMT_HILIC	36799	71.5376	7.4e-14	1254.29	4	4.17	721.5	SK	23541.1	40310.5	35137.9	30024.6	61088.7	25539.5	37867.7	36513.2	28317.2	23659.8	28231.8	38020.6	30379.5	342000	50960	Oligomannose	0	0	0	None	O89023_HexNAc(2)Hex(5)	O89023_221	O89023_221_HexNAc(2)Hex(5)_SK				Yes	Yes	Yes	Yes	Yes
O89023_221_HexNAc(2)Hex(5)	O89023	221	HexNAc(2)Hex(5)	2	5				>sp|O89023|TPP1_MOUSE Tripeptidyl-peptidase 1 OS=Mus musculus OX=10090 GN=Tpp1 PE=1 SV=2	Tpp1	K.[+229.16293].DVGSGTTN[+1216.42286]NSQAC[+57.02146]AQFLEQYFHNSDLTEFM[+15.99492]R.L	DVGSGTTNNSQACAQFLEQYFHNSDLTEFMR	231205_OE_RK_SK_TMT_HILIC	32536	63.472	4.7e-24	1257.79	4	2.07	1216.6	SK	5992.13	12029.8	9313.44	7043.83	14765	7068.1	9785.62	9778.24	7183.22	6017.23	5906.97	9828.84	7966.48	88976.6	50961	Oligomannose	0	0	0	None	O89023_HexNAc(2)Hex(5)	O89023_221	O89023_221_HexNAc(2)Hex(5)_SK				Yes	Yes	Yes	Yes	Yes
O89023_221_HexNAc(2)Hex(5)	O89023	221	HexNAc(2)Hex(5)	2	5				>sp|O89023|TPP1_MOUSE Tripeptidyl-peptidase 1 OS=Mus musculus OX=10090 GN=Tpp1 PE=1 SV=2	Tpp1	K.[+229.16293].DVGSGTTN[+1216.42286]NSQAC[+57.02146]AQFLEQYFHNSDLTEFM[+15.99492]R.L	DVGSGTTNNSQACAQFLEQYFHNSDLTEFMR	231205_OE_RK_SK_TMT_HILIC	32503	63.4081	1.1e-14	1258.04	4	-2.28	789.3	SK	15356.8	33823.3	24225.7	18104.4	36368.1	15558.6	27037.6	17720.5	18771	15030.8	20493.5	25575.7	18823.7	221997	50962	Oligomannose	0	0	0	None	O89023_HexNAc(2)Hex(5)	O89023_221	O89023_221_HexNAc(2)Hex(5)_SK				Yes	Yes	Yes	Yes	Yes
O89023_221_HexNAc(2)Hex(5)	O89023	221	HexNAc(2)Hex(5)	2	5				>sp|O89023|TPP1_MOUSE Tripeptidyl-peptidase 1 OS=Mus musculus OX=10090 GN=Tpp1 PE=1 SV=2	Tpp1	K.[+229.16293].DVGSGTTN[+1216.42286]NSQAC[+57.02146]AQFLEQYFHNSDLTEFM[+15.99492]R.L	DVGSGTTNNSQACAQFLEQYFHNSDLTEFMR	231205_OE_RK_SK_TMT_HILIC	35919	69.8694	2.3e-07	1258.3	4	4.53	477.7	SK	16259.6	49962.2	46335.3	32509.7	70090.6	22134.7	42787.4	20190.3	21976.8	19941.9	25412.2	43031.5	25406.2	342188	50963	Oligomannose	0	0	0	None	O89023_HexNAc(2)Hex(5)	O89023_221	O89023_221_HexNAc(2)Hex(5)_SK				Yes	Yes	Yes	Yes	Yes
O89023_221_HexNAc(2)Hex(5)	O89023	221	HexNAc(2)Hex(5)	2	5				>sp|O89023|TPP1_MOUSE Tripeptidyl-peptidase 1 OS=Mus musculus OX=10090 GN=Tpp1 PE=1 SV=2	Tpp1	K.[+229.16293].DVGSGTTN[+1216.42286]NSQAC[+57.02146]AQFLEQYFHNSDLTEFM[+15.99492]R.L	DVGSGTTNNSQACAQFLEQYFHNSDLTEFMR	231205_OE_RK_SK_TMT_HILIC	32558	63.5109	7.6e-07	1676.71	3	-0.36	379.9	SK	0	3768.91	2664.77	2267.01	5517.82	1523.53	2179.58	1700.41	1387.57	1404.06	2188.63	2843.7	1639.03	22413.7	50964	Oligomannose	0	0	0	None	O89023_HexNAc(2)Hex(5)	O89023_221	O89023_221_HexNAc(2)Hex(5)_SK				Yes	Yes	Yes	Yes	Yes
O89023_442_HexNAc(2)Hex(5)	O89023	442	HexNAc(2)Hex(5)	2	5				>sp|O89023|TPP1_MOUSE Tripeptidyl-peptidase 1 OS=Mus musculus OX=10090 GN=Tpp1 PE=1 SV=2	Tpp1	K.[+229.16293].SSSHLPPSSYFN[+1216.42286]ASGR.A	SSSHLPPSSYFNASGR	231205_OE_RK_SK_TMT_HILIC	17308	34.5435	9.6e-15	1047.13	3	0.76	798	SK	2685.89	9709.22	9572.13	6221.81	18054	5016.15	6910.23	6114.82	3879.42	4667.72	4768.61	9248.61	5317.67	72831.4	50965	Oligomannose	0	0	0	None	O89023_HexNAc(2)Hex(5)	O89023_442	O89023_442_HexNAc(2)Hex(5)_SK				Yes	Yes	Yes	Yes	Yes
O89023_442_HexNAc(2)Hex(5)	O89023	442	HexNAc(2)Hex(5)	2	5				>sp|O89023|TPP1_MOUSE Tripeptidyl-peptidase 1 OS=Mus musculus OX=10090 GN=Tpp1 PE=1 SV=2	Tpp1	K.[+229.16293].SSSHLPPSSYFN[+1216.42286]ASGR.A	SSSHLPPSSYFNASGR	231205_OE_RK_SK_TMT_HILIC	17495	34.8957	1.2e-11	1047.13	3	-0.53	632.1	SK	2898.97	8970.31	7871.6	5122.26	14728	5840.27	7886.16	4090.88	4100.99	5488.36	3730.32	7918.23	5481.33	66997.8	50966	Oligomannose	0	0	0	None	O89023_HexNAc(2)Hex(5)	O89023_442	O89023_442_HexNAc(2)Hex(5)_SK				Yes	Yes	Yes	Yes	Yes
O89023_442_HexNAc(2)Hex(5)	O89023	442	HexNAc(2)Hex(5)	2	5				>sp|O89023|TPP1_MOUSE Tripeptidyl-peptidase 1 OS=Mus musculus OX=10090 GN=Tpp1 PE=1 SV=2	Tpp1	K.[+229.16293].SSSHLPPSSYFN[+1216.42286]ASGR.A	SSSHLPPSSYFNASGR	231205_OE_RK_SK_TMT_HILIC	17683	35.2538	9.9e-11	1047.13	3	2.04	584.2	SK	1326.31	5817.68	5208.34	4561.35	11211.8	3101.15	4859.56	2545.47	3520.07	3418.43	4138.49	5625.1	3488.93	45570.2	50967	Oligomannose	0	0	0	None	O89023_HexNAc(2)Hex(5)	O89023_442	O89023_442_HexNAc(2)Hex(5)_SK				Yes	Yes	Yes	Yes	Yes
O89023_442_HexNAc(2)Hex(5)	O89023	442	HexNAc(2)Hex(5)	2	5				>sp|O89023|TPP1_MOUSE Tripeptidyl-peptidase 1 OS=Mus musculus OX=10090 GN=Tpp1 PE=1 SV=2	Tpp1	K.[+229.16293].SSSHLPPSSYFN[+1216.42286]ASGR.A	SSSHLPPSSYFNASGR	231205_OE_RK_SK_TMT_HILIC	17107	34.1583	2.1e-09	1047.13	3	0.87	564.2	SK	1434.5	6755.38	6472.85	4363.29	10234.9	3301.05	4851.57	3584.36	3743.96	3150.53	2614.51	5852.18	3726.29	47892.4	50968	Oligomannose	0	0	0	None	O89023_HexNAc(2)Hex(5)	O89023_442	O89023_442_HexNAc(2)Hex(5)_SK				Yes	Yes	Yes	Yes	Yes
O89023_442_HexNAc(2)Hex(5)	O89023	442	HexNAc(2)Hex(5)	2	5				>sp|O89023|TPP1_MOUSE Tripeptidyl-peptidase 1 OS=Mus musculus OX=10090 GN=Tpp1 PE=1 SV=2	Tpp1	K.[+229.16293].SSSHLPPSSYFN[+1216.42286]ASGR.A	SSSHLPPSSYFNASGR	231205_OE_RK_SK_TMT_HILIC	17531	34.9633	1.4e-07	1047.13	3	0.17	526.7	SK	1398.55	2808.45	3780.67	2896.96	7510.79	1452.51	4269.26	1441.67	1600.46	3438.26	2958.08	3679.09	2440.43	30597.6	50969	Oligomannose	0	0	0	None	O89023_HexNAc(2)Hex(5)	O89023_442	O89023_442_HexNAc(2)Hex(5)_SK				Yes	Yes	Yes	Yes	Yes
O89023_442_HexNAc(2)Hex(5)	O89023	442	HexNAc(2)Hex(5)	2	5				>sp|O89023|TPP1_MOUSE Tripeptidyl-peptidase 1 OS=Mus musculus OX=10090 GN=Tpp1 PE=1 SV=2	Tpp1	K.[+229.16293].SSSHLPPSSYFN[+1216.42286]ASGR.A	SSSHLPPSSYFNASGR	231205_OE_RK_SK_TMT_HILIC	17412	34.7375	1.5e-06	785.6	4	-0.32	423.3	SK	0	3057.73	2071.95	2641.56	4151.86	1375.76	2093.19	1953.86	2484.49	1968.65	0	2384.62	1975.19	21799	50970	Oligomannose	0	0	0	None	O89023_HexNAc(2)Hex(5)	O89023_442	O89023_442_HexNAc(2)Hex(5)_SK				Yes	Yes	Yes	Yes	Yes
O89023_442_HexNAc(2)Hex(5)	O89023	442	HexNAc(2)Hex(5)	2	5				>sp|O89023|TPP1_MOUSE Tripeptidyl-peptidase 1 OS=Mus musculus OX=10090 GN=Tpp1 PE=1 SV=2	Tpp1	K.[+229.16293].SSSHLPPSSYFN[+1216.42286]ASGR.A	SSSHLPPSSYFNASGR	231205_OE_RK_SK_TMT_HILIC	17184	34.3052	2.2e-06	785.6	4	-0.01	373.7	SK	829.604	1914.36	2102.85	1735.43	3336.22	1517.76	1238.9	2190.81	0	0	0	1983.69	989.493	14865.9	50971	Oligomannose	0	0	0	None	O89023_HexNAc(2)Hex(5)	O89023_442	O89023_442_HexNAc(2)Hex(5)_SK				Yes	Yes	Yes	Yes	Yes
O89023_442_HexNAc(2)Hex(5)	O89023	442	HexNAc(2)Hex(5)	2	5				>sp|O89023|TPP1_MOUSE Tripeptidyl-peptidase 1 OS=Mus musculus OX=10090 GN=Tpp1 PE=1 SV=2	Tpp1	K.[+229.16293].SSSHLPPSSYFN[+1216.42286]ASGR.A	SSSHLPPSSYFNASGR	231205_OE_RK_SK_TMT_HILIC	17878	35.6224	4.9e-06	1047.14	3	4.14	345.2	SK	1459.29	7955.53	5419.69	4839.85	9441.27	3427.74	4388.64	2458.21	2297.8	2608.03	2757.62	5823.13	3036.08	44296.1	50972	Oligomannose	0	0	0	None	O89023_HexNAc(2)Hex(5)	O89023_442	O89023_442_HexNAc(2)Hex(5)_SK				Yes	Yes	Yes	Yes	Yes
Q61554_1069_HexNAc(2)Hex(5)	Q61554	1069	HexNAc(2)Hex(5)	2	5				>sp|Q61554|FBN1_MOUSE Fibrillin-1 OS=Mus musculus OX=10090 GN=Fbn1 PE=1 SV=2	Fbn1	R.[+229.16293].C[+57.02146]DSGFALDSEERN[+1216.42286]C[+57.02146]TDIDEC[+57.02146]R.I	CDSGFALDSEERNCTDIDECR	231205_OE_RK_SK_TMT_HILIC	18594	36.993	6.4e-14	1332.2	3	1.87	743.7	SK	12894.1	13630	27138.6	12891.5	13741.3	12401.5	13051.1	15434	6697.02	7307.98	2666	16059.1	10978.3	135187	50973	Oligomannose	0	0	0	None	Q61554_HexNAc(2)Hex(5)	Q61554_1069	Q61554_1069_HexNAc(2)Hex(5)_SK	Yes
Q61554_1069_HexNAc(2)Hex(5)	Q61554	1069	HexNAc(2)Hex(5)	2	5				>sp|Q61554|FBN1_MOUSE Fibrillin-1 OS=Mus musculus OX=10090 GN=Fbn1 PE=1 SV=2	Fbn1	R.[+229.16293].C[+57.02146]DSGFALDSEERN[+1216.42286]C[+57.02146]TDIDEC[+57.02146]R.I	CDSGFALDSEERNCTDIDECR	231205_OE_RK_SK_TMT_HILIC	18612	37.0284	7.9e-13	999.403	4	1.82	698.8	SK	7514.98	6232.94	14254.9	7159.62	9031.4	6693.71	6512.51	7735.3	4158.56	3359.28	2475.88	8838.77	5691.87	72653.2	50974	Oligomannose	0	0	0	None	Q61554_HexNAc(2)Hex(5)	Q61554_1069	Q61554_1069_HexNAc(2)Hex(5)_SK	Yes
Q9DBX3_159_HexNAc(2)Hex(5)	Q9DBX3	159	HexNAc(2)Hex(5)	2	5				>sp|Q9DBX3|SUSD2_MOUSE Sushi domain-containing protein 2 OS=Mus musculus OX=10090 GN=Susd2 PE=1 SV=1	Susd2	K.[+229.16293].SQLVN[+1216.42286]ETHWQYYGTSDTR.G	SQLVNETHWQYYGTSDTR	231205_OE_RK_SK_TMT_HILIC	21333	42.2009	1.1e-11	1210.87	3	5.73	628.5	SK	3439.48	10262.5	8238.94	9570.02	11844.8	4172.21	5965.54	4317.55	2678.89	4248.54	3032.08	8671.16	4276.54	64738.5	50975	Oligomannose	0	0	0	None	Q9DBX3_HexNAc(2)Hex(5)	Q9DBX3_159	Q9DBX3_159_HexNAc(2)Hex(5)_SK	Yes	Yes
Q9DBX3_491_HexNAc(2)Hex(5)	Q9DBX3	491	HexNAc(2)Hex(5)	2	5				>sp|Q9DBX3|SUSD2_MOUSE Sushi domain-containing protein 2 OS=Mus musculus OX=10090 GN=Susd2 PE=1 SV=1	Susd2	R.[+229.16293].MPN[+1216.42286]GTQAR.G	MPNGTQAR	231205_OE_RK_SK_TMT_HILIC	9440	19.5628	5.2e-05	774.008	3	1.78	381.4	SK	0	1842.34	1111.67	1541.03	3263.38	1029.73	1229.64	0	0	1177.3	0	1551.68	687.332	11195.1	50976	Oligomannose	0	0	0	None	Q9DBX3_HexNAc(2)Hex(5)	Q9DBX3_491	Q9DBX3_491_HexNAc(2)Hex(5)_SK	Yes	Yes
Q8BH97_140_HexNAc(2)Hex(5)	Q8BH97	140	HexNAc(2)Hex(5)	2	5				>sp|Q8BH97|RCN3_MOUSE Reticulocalbin-3 OS=Mus musculus OX=10090 GN=Rcn3 PE=1 SV=1	Rcn3	R.[+229.16293].N[+1216.42286]ATYGHYEPGEEFHDVEDAETYK[+229.16293].K	NATYGHYEPGEEFHDVEDAETYK	231205_OE_RK_SK_TMT_HILIC	21249	42.0422	5.9e-09	1094.47	4	-8.84	523.3	SK	3727.77	33608.7	18664.7	18444.9	29589.2	4853.68	10498.7	6035.76	5390.48	5482.42	5256.73	20807	6452.2	136296	50977	Oligomannose	0	0	0	None	Q8BH97_HexNAc(2)Hex(5)	Q8BH97_140	Q8BH97_140_HexNAc(2)Hex(5)_SK			Yes
Q8BH97_140_HexNAc(2)Hex(5)	Q8BH97	140	HexNAc(2)Hex(5)	2	5				>sp|Q8BH97|RCN3_MOUSE Reticulocalbin-3 OS=Mus musculus OX=10090 GN=Rcn3 PE=1 SV=1	Rcn3	R.[+229.16293].N[+1216.42286]ATYGHYEPGEEFHDVEDAETYK[+229.16293].K	NATYGHYEPGEEFHDVEDAETYK	231205_OE_RK_SK_TMT_HILIC	21258	42.0574	4.1e-06	875.774	5	-8.3	372.9	SK	1608.38	5082.47	3705.7	1426.49	4908.7	1814.48	2408.52	1301.83	2292.38	1584.51	1666.6	3346.35	1880.34	26133.4	50978	Oligomannose	0	0	0	None	Q8BH97_HexNAc(2)Hex(5)	Q8BH97_140	Q8BH97_140_HexNAc(2)Hex(5)_SK			Yes
Q8BH97_140_HexNAc(2)Hex(5)	Q8BH97	140	HexNAc(2)Hex(5)	2	5				>sp|Q8BH97|RCN3_MOUSE Reticulocalbin-3 OS=Mus musculus OX=10090 GN=Rcn3 PE=1 SV=1	Rcn3	R.[+229.16293].N[+1216.42286]ATYGHYEPGEEFHDVEDAETYK[+229.16293]K[+229.16293].M	NATYGHYEPGEEFHDVEDAETYKK	231205_OE_RK_SK_TMT_HILIC	21037	41.6387	1.6e-15	789.522	6	-8.79	831.6	SK	1412.29	16828.2	9861.68	8820.05	14134.9	2240.67	4483.79	2175.45	1896.84	2021.86	1479.59	10211.4	2563.72	63875.8	50979	Oligomannose	0	0	0	None	Q8BH97_HexNAc(2)Hex(5)	Q8BH97_140	Q8BH97_140_HexNAc(2)Hex(5)_SK			Yes
Q8BH97_140_HexNAc(2)Hex(5)	Q8BH97	140	HexNAc(2)Hex(5)	2	5				>sp|Q8BH97|RCN3_MOUSE Reticulocalbin-3 OS=Mus musculus OX=10090 GN=Rcn3 PE=1 SV=1	Rcn3	R.[+229.16293].N[+1216.42286]ATYGHYEPGEEFHDVEDAETYK[+229.16293]K[+229.16293].M	NATYGHYEPGEEFHDVEDAETYKK	231205_OE_RK_SK_TMT_HILIC	21011	41.5897	9.1e-15	947.226	5	-7.39	790.2	SK	8091.97	78691.5	47889.9	41010.1	66195.4	8716.52	20257.9	4869.58	4744.08	9483.46	3635.41	48375.8	9614.31	289950	50980	Oligomannose	0	0	0	None	Q8BH97_HexNAc(2)Hex(5)	Q8BH97_140	Q8BH97_140_HexNAc(2)Hex(5)_SK			Yes
Q8BH97_140_HexNAc(2)Hex(5)	Q8BH97	140	HexNAc(2)Hex(5)	2	5				>sp|Q8BH97|RCN3_MOUSE Reticulocalbin-3 OS=Mus musculus OX=10090 GN=Rcn3 PE=1 SV=1	Rcn3	R.[+229.16293].N[+1216.42286]ATYGHYEPGEEFHDVEDAETYK[+229.16293]K[+229.16293].M	NATYGHYEPGEEFHDVEDAETYKK	231205_OE_RK_SK_TMT_HILIC	21197	41.9443	5.2e-07	947.225	5	-8.36	511.1	SK	5706.17	27019	13890	12122.9	25075.7	7426.85	10405.5	7520.82	4590.48	6777.21	5406.88	16762.7	7344.18	120535	50981	Oligomannose	0	0	0	None	Q8BH97_HexNAc(2)Hex(5)	Q8BH97_140	Q8BH97_140_HexNAc(2)Hex(5)_SK			Yes
Q8BH97_140_HexNAc(2)Hex(5)	Q8BH97	140	HexNAc(2)Hex(5)	2	5				>sp|Q8BH97|RCN3_MOUSE Reticulocalbin-3 OS=Mus musculus OX=10090 GN=Rcn3 PE=1 SV=1	Rcn3	R.[+229.16293].N[+1216.42286]ATYGHYEPGEEFHDVEDAETYK[+229.16293]K[+229.16293].M	NATYGHYEPGEEFHDVEDAETYKK	231205_OE_RK_SK_TMT_HILIC	21226	41.9983	6.6e-07	947.226	5	-7.2	471.7	SK	8841.98	49318.5	34866.7	30776.6	47856.4	15783.8	17919.9	19880.3	7601.67	10613.3	11087.3	34332.1	14359.8	243459	50982	Oligomannose	0	0	0	None	Q8BH97_HexNAc(2)Hex(5)	Q8BH97_140	Q8BH97_140_HexNAc(2)Hex(5)_SK			Yes
Q9JKR6_931_HexNAc(2)Hex(5)	Q9JKR6	931	HexNAc(2)Hex(5)	2	5				>sp|Q9JKR6|HYOU1_MOUSE Hypoxia up-regulated protein 1 OS=Mus musculus OX=10090 GN=Hyou1 PE=1 SV=1	Hyou1	R.[+229.16293].AEPPLN[+1216.42286]ASAGDQEEK[+229.16293].V	AEPPLNASAGDQEEK	231205_OE_RK_SK_TMT_HILIC	16429	32.8725	1.2e-16	1077.5	3	0.84	864.6	SK	1035.65	20270.5	14898.9	11227.6	21379.5	2877.96	6807.73	2905.79	1328.7	2887.15	6388.03	13762.4	3361.47	85619.4	50983	Oligomannose	0	0	0	None	Q9JKR6_HexNAc(2)Hex(5)	Q9JKR6_931	Q9JKR6_931_HexNAc(2)Hex(5)_SK	Yes		Yes
Q9JKR6_931_HexNAc(2)Hex(5)	Q9JKR6	931	HexNAc(2)Hex(5)	2	5				>sp|Q9JKR6|HYOU1_MOUSE Hypoxia up-regulated protein 1 OS=Mus musculus OX=10090 GN=Hyou1 PE=1 SV=1	Hyou1	R.[+229.16293].AEPPLN[+1216.42286]ASAGDQEEK[+229.16293].V	AEPPLNASAGDQEEK	231205_OE_RK_SK_TMT_HILIC	16379	32.7761	1.1e-14	808.374	4	0.59	790.4	SK	0	5246.44	1588.44	3409.59	5113.2	3345.55	1367.89	1641.92	1180.76	947.074	1015.56	3071.53	1696.64	23840.9	50984	Oligomannose	0	0	0	None	Q9JKR6_HexNAc(2)Hex(5)	Q9JKR6_931	Q9JKR6_931_HexNAc(2)Hex(5)_SK	Yes		Yes
P14231_118_HexNAc(2)Hex(5)	P14231	118	HexNAc(2)Hex(5)	2	5				>sp|P14231|AT1B2_MOUSE Sodium/potassium-transporting ATPase subunit beta-2 OS=Mus musculus OX=10090 GN=Atp1b2 PE=1 SV=2	Atp1b2	K.[+229.16293].FLEPYN[+1216.42286]DSIQAQK[+229.16293].N	FLEPYNDSIQAQK	231205_OE_RK_SK_TMT_HILIC	25488	50.1064	1.9e-07	1076.52	3	5.92	534.1	SK	2783.51	6313.32	6195.47	6732.65	11468.2	4735.72	6055.99	7270.59	5292.82	4627.63	13203.4	6698.63	5596.55	61475.9	50985	Oligomannose	0	0	0	None	P14231_HexNAc(2)Hex(5)	P14231_118	P14231_118_HexNAc(2)Hex(5)_SK		Yes
P01831_42_HexNAc(2)Hex(5)	P01831	42	HexNAc(2)Hex(5)	2	5				>sp|P01831|THY1_MOUSE Thy-1 membrane glycoprotein OS=Mus musculus OX=10090 GN=Thy1 PE=1 SV=1	Thy1	R.[+229.16293].HEN[+1216.42286]NTK[+229.16293]DNSIQHEFSLTR.E	HENNTKDNSIQHEFSLTR	231205_OE_RK_SK_TMT_HILIC	17309	34.5452	6.4e-16	769.762	5	1.12	818	SK	1257.85	6188.67	4922.88	4823.24	7136.16	2505.52	6925.83	4048.1	3121.15	4064.31	3947.86	4865.76	4132.98	44993.7	50986	Oligomannose	0	0	0	None	P01831_HexNAc(2)Hex(5)	P01831_42	P01831_42_HexNAc(2)Hex(5)_SK		Yes	Yes
P01831_42_HexNAc(2)Hex(5)	P01831	42	HexNAc(2)Hex(5)	2	5				>sp|P01831|THY1_MOUSE Thy-1 membrane glycoprotein OS=Mus musculus OX=10090 GN=Thy1 PE=1 SV=1	Thy1	R.[+229.16293].HEN[+1216.42286]NTK[+229.16293]DNSIQHEFSLTR.E	HENNTKDNSIQHEFSLTR	231205_OE_RK_SK_TMT_HILIC	17504	34.9109	2.7e-05	769.757	5	-5.55	426.9	SK	0	1936.46	1175.72	1097.87	3673.36	1168.27	1475.49	978.274	793.943	1716.75	0	1576.68	1226.54	14016.1	50987	Oligomannose	0	0	0	None	P01831_HexNAc(2)Hex(5)	P01831_42	P01831_42_HexNAc(2)Hex(5)_SK		Yes	Yes
Q3V3R4_1113_HexNAc(2)Hex(5)	Q3V3R4	1113	HexNAc(2)Hex(5)	2	5				>sp|Q3V3R4|ITA1_MOUSE Integrin alpha-1 OS=Mus musculus OX=10090 GN=Itga1 PE=1 SV=2	Itga1	R.[+229.16293].GELQSEN[+1216.42286]SSLTLSSSNR.K	GELQSENSSLTLSSSNR	231205_OE_RK_SK_TMT_HILIC	17050	34.05	6.3e-07	1085.49	3	1.33	477.8	SK	0	5498.5	4336.78	3600.23	6955.74	2636.89	3079.86	1159.97	0	952.475	6036.82	4078.25	1565.84	28220.4	50988	Oligomannose	0	0	0	None	Q3V3R4_HexNAc(2)Hex(5)	Q3V3R4_1113	Q3V3R4_1113_HexNAc(2)Hex(5)_SK		Yes				Yes
P08121_1365_HexNAc(2)Hex(5)	P08121	1365	HexNAc(2)Hex(5)	2	5				>sp|P08121|CO3A1_MOUSE Collagen alpha-1(III) chain OS=Mus musculus OX=10090 GN=Col3a1 PE=1 SV=4	Col3a1	R.[+229.16293].ASQN[+1216.42286]ITYHC[+57.02146]K[+229.16293].N	ASQNITYHCK	231205_OE_RK_SK_TMT_HILIC	12173	24.7738	6.2e-14	966.108	3	-2.1	765.7	SK	12010.7	48003.4	33679.7	23665.7	37024.8	5978.82	11425.7	6521.24	3764.23	5365.78	0	30876.9	6611.16	187440	50989	Oligomannose	0	0	0	None	P08121_HexNAc(2)Hex(5)	P08121_1365	P08121_1365_HexNAc(2)Hex(5)_SK	Yes
P08121_1365_HexNAc(2)Hex(5)	P08121	1365	HexNAc(2)Hex(5)	2	5				>sp|P08121|CO3A1_MOUSE Collagen alpha-1(III) chain OS=Mus musculus OX=10090 GN=Col3a1 PE=1 SV=4	Col3a1	R.[+229.16293].ASQN[+1216.42286]ITYHC[+57.02146]K[+229.16293].N	ASQNITYHCK	231205_OE_RK_SK_TMT_HILIC	12266	24.9492	6.5e-06	966.109	3	-1.09	457.4	SK	2808.13	8602.48	4714.82	5720.2	8157.43	0	2445.1	2530.69	0	1419.73	1097.4	6000.61	1279.1	36398.6	50990	Oligomannose	0	0	0	None	P08121_HexNAc(2)Hex(5)	P08121_1365	P08121_1365_HexNAc(2)Hex(5)_SK	Yes
Q8K2B0_79_HexNAc(2)Hex(5)	Q8K2B0	79	HexNAc(2)Hex(5)	2	5				>sp|Q8K2B0|SC65_MOUSE Endoplasmic reticulum protein SC65 OS=Mus musculus OX=10090 GN=P3h4 PE=1 SV=1	P3h4	R.[+229.16293].DSEAFC[+57.02146]HAN[+1216.42286]C[+57.02146]SGPATSQPR.P	DSEAFCHANCSGPATSQPR	231205_OE_RK_SK_TMT_HILIC	12122	24.6741	2e-11	1179.82	3	-3.82	629.1	SK	0	4400.38	3503.37	2255.17	4881.14	0	0	0	0	0	0	3008.01	0	15040.1	50991	Oligomannose	0	0	0	None	Q8K2B0_HexNAc(2)Hex(5)	Q8K2B0_79	Q8K2B0_79_HexNAc(2)Hex(5)_SK			Yes
Q8K2B0_79_HexNAc(2)Hex(5)	Q8K2B0	79	HexNAc(2)Hex(5)	2	5				>sp|Q8K2B0|SC65_MOUSE Endoplasmic reticulum protein SC65 OS=Mus musculus OX=10090 GN=P3h4 PE=1 SV=1	P3h4	R.[+229.16293].DSEAFC[+57.02146]HAN[+1216.42286]C[+57.02146]SGPATSQPRPASGPDGDHDGDGEDWAR.E	DSEAFCHANCSGPATSQPRPASGPDGDHDGDGEDWAR	231205_OE_RK_SK_TMT_HILIC	15899	31.8616	9.9e-10	1075.24	5	0.28	553.6	SK	0	1832.75	1267.29	1266.07	1867.29	0	2532.62	0	0	0	0	1246.68	506.524	8766.01	50992	Oligomannose	0	0	0	None	Q8K2B0_HexNAc(2)Hex(5)	Q8K2B0_79	Q8K2B0_79_HexNAc(2)Hex(5)_SK			Yes
Q8K2B0_79_HexNAc(2)Hex(5)	Q8K2B0	79	HexNAc(2)Hex(5)	2	5				>sp|Q8K2B0|SC65_MOUSE Endoplasmic reticulum protein SC65 OS=Mus musculus OX=10090 GN=P3h4 PE=1 SV=1	P3h4	R.[+229.16293].DSEAFC[+57.02146]HAN[+1216.42286]C[+57.02146]SGPATSQPRPASGPDGDHDGDGEDWAR.E	DSEAFCHANCSGPATSQPRPASGPDGDHDGDGEDWAR	231205_OE_RK_SK_TMT_HILIC	16099	32.2439	0.0083	1075.04	5	0.95	106.2	SK	0	982.859	0	0	0	0	0	1027.03	0	0	0	196.572	205.405	2009.88	50993	Oligomannose	0	0	0	None	Q8K2B0_HexNAc(2)Hex(5)	Q8K2B0_79	Q8K2B0_79_HexNAc(2)Hex(5)_SK			Yes
Q9WUU7_186_HexNAc(2)Hex(5)	Q9WUU7	186	HexNAc(2)Hex(5)	2	5				>sp|Q9WUU7|CATZ_MOUSE Cathepsin Z OS=Mus musculus OX=10090 GN=Ctsz PE=1 SV=1	Ctsz	K.[+229.16293].DQDC[+57.02146]DK[+229.16293]FNQC[+57.02146]GTC[+57.02146]TEFK[+229.16293]EC[+57.02146]HTIQN[+1216.42286]YTLWR.V	DQDCDKFNQCGTCTEFKECHTIQNYTLWR	231205_OE_RK_SK_TMT_HILIC	25162	49.4919	4.7e-08	1132.5	5	0.5	554.3	SK	6485.11	22399.7	24426.6	17616	23674.5	10748.1	37192.3	14483.3	12956.5	12897.7	8491.93	18920.4	17655.6	182880	50994	Oligomannose	0	0	0	None	Q9WUU7_HexNAc(2)Hex(5)	Q9WUU7_186	Q9WUU7_186_HexNAc(2)Hex(5)_SK	Yes		Yes	Yes	Yes	Yes
Q9WUU7_186_HexNAc(2)Hex(5)	Q9WUU7	186	HexNAc(2)Hex(5)	2	5				>sp|Q9WUU7|CATZ_MOUSE Cathepsin Z OS=Mus musculus OX=10090 GN=Ctsz PE=1 SV=1	Ctsz	K.[+229.16293].EC[+57.02146]HTIQN[+1216.42286]YTLWR.V	ECHTIQNYTLWR	231205_OE_RK_SK_TMT_HILIC	20988	41.5459	2.9e-16	1022.79	3	2.01	855.4	SK	2233.82	21249.8	17352.8	11824	28575.9	6669.9	10676.8	6235.93	4199.52	3651.8	5911.06	16247.3	6286.79	112670	50995	Oligomannose	0	0	0	None	Q9WUU7_HexNAc(2)Hex(5)	Q9WUU7_186	Q9WUU7_186_HexNAc(2)Hex(5)_SK	Yes		Yes	Yes	Yes	Yes
P43406_941_HexNAc(2)Hex(5)	P43406	941	HexNAc(2)Hex(5)	2	5				>sp|P43406|ITAV_MOUSE Integrin alpha-V OS=Mus musculus OX=10090 GN=Itgav PE=1 SV=2	Itgav	K.[+229.16293].ENQN[+1216.42286]HSYSLK[+229.16293].S	ENQNHSYSLK	231205_OE_RK_SK_TMT_HILIC	12700	25.7791	1.4e-05	965.445	3	0.95	341.2	SK	0	3178.5	3587.55	2159.41	5856.27	0	1011.99	0	0	0	965.262	2956.34	202.398	15793.7	50996	Oligomannose	0	0	0	None	P43406_HexNAc(2)Hex(5)	P43406_941	P43406_941_HexNAc(2)Hex(5)_SK		Yes
Q8BFR4_354_HexNAc(2)Hex(5)	Q8BFR4	354	HexNAc(2)Hex(5)	2	5				>sp|Q8BFR4|GNS_MOUSE N-acetylglucosamine-6-sulfatase OS=Mus musculus OX=10090 GN=Gns PE=1 SV=1	Gns	R.[+229.16293].GPGIK[+229.16293]PN[+1216.42286]QTSK[+229.16293].M	GPGIKPNQTSK	231205_OE_RK_SK_TMT_HILIC	13633	27.5556	5.3e-05	1010.85	3	-0.63	280.3	SK	1778.16	9947.3	4684.21	5919.64	8806.88	1944.07	2749.62	1197.26	2827.76	1994.69	1674.53	6227.24	2142.68	41849.6	50997	Oligomannose	0	0	0	None	Q8BFR4_HexNAc(2)Hex(5)	Q8BFR4_354	Q8BFR4_354_HexNAc(2)Hex(5)_SK				Yes	Yes
O89017_274_HexNAc(2)Hex(5)	O89017	274	HexNAc(2)Hex(5)	2	5				>sp|O89017|LGMN_MOUSE Legumain OS=Mus musculus OX=10090 GN=Lgmn PE=1 SV=1	Lgmn	K.[+229.16293].SHTN[+0.98402]TSHVMQYGN[+1216.42286]K[+229.16293].S	SHTNTSHVMQYGNK	231205_OE_RK_SK_TMT_HILIC	12676	25.7335	0.0035	820.622	4	1.2	220.2	SK	0	1804.08	1508.17	1771.76	2403.97	0	1100.32	0	0	888.917	875.885	1497.6	397.848	9477.22	50998	Oligomannose	0	0	0	None	O89017_HexNAc(2)Hex(5)	O89017_274	O89017_274_HexNAc(2)Hex(5)_SK	Yes			Yes	Yes	Yes	Yes
Q8VCI0_444_HexNAc(2)Hex(5)	Q8VCI0	444	HexNAc(2)Hex(5)	2	5				>sp|Q8VCI0|PLBL1_MOUSE Phospholipase B-like 1 OS=Mus musculus OX=10090 GN=Plbd1 PE=1 SV=1	Plbd1	R.[+229.16293].DQGN[+1216.42286]VTDMASM[+15.99492]K[+229.16293].Y	DQGNVTDMASMK	231205_OE_RK_SK_TMT_HILIC	15613	31.3158	1.9e-05	996.439	3	1.22	335.8	SK	2885.92	5501.52	4481.31	3765.75	7450.62	2894.26	5752.09	3354.96	2345.7	4185.02	0	4817.02	3706.4	42617.1	50999	Oligomannose	0	0	0	None	Q8VCI0_HexNAc(2)Hex(5)	Q8VCI0_444	Q8VCI0_444_HexNAc(2)Hex(5)_SK	Yes			Yes	Yes
Q8VCI0_444_HexNAc(2)Hex(5)	Q8VCI0	444	HexNAc(2)Hex(5)	2	5				>sp|Q8VCI0|PLBL1_MOUSE Phospholipase B-like 1 OS=Mus musculus OX=10090 GN=Plbd1 PE=1 SV=1	Plbd1	R.[+229.16293].DQGN[+1216.42286]VTDM[+15.99492]ASMK[+229.16293].Y	DQGNVTDMASMK	231205_OE_RK_SK_TMT_HILIC	13834	27.9353	4.1e-05	996.436	3	-1.84	313.1	SK	0	3731.43	2114.51	2780.93	4343.79	2253.87	2372.33	2921.31	1894.3	0	1076.36	2594.13	1888.36	22412.5	51000	Oligomannose	0	0	0	None	Q8VCI0_HexNAc(2)Hex(5)	Q8VCI0_444	Q8VCI0_444_HexNAc(2)Hex(5)_SK	Yes			Yes	Yes
Q60716_266_HexNAc(2)Hex(5)	Q60716	266	HexNAc(2)Hex(5)	2	5				>sp|Q60716|P4HA2_MOUSE Prolyl 4-hydroxylase subunit alpha-2 OS=Mus musculus OX=10090 GN=P4ha2 PE=1 SV=1	P4ha2	K.[+229.16293].SLSN[+1216.42286]QTDAGLATQENLYERPTDYLPER.D	SLSNQTDAGLATQENLYERPTDYLPER	231205_OE_RK_SK_TMT_HILIC	25409	49.956	1e-05	1132.52	4	0.97	289.4	SK	2569.78	9412.62	6376.6	5916.49	10511.6	3691.69	7041.77	3481.14	2709.83	3292.86	4646.66	6957.41	4043.46	55004.4	51001	Oligomannose	0	0	0	None	Q60716_HexNAc(2)Hex(5)	Q60716_266	Q60716_266_HexNAc(2)Hex(5)_SK			Yes
Q60716_266_HexNAc(2)Hex(5)	Q60716	266	HexNAc(2)Hex(5)	2	5				>sp|Q60716|P4HA2_MOUSE Prolyl 4-hydroxylase subunit alpha-2 OS=Mus musculus OX=10090 GN=P4ha2 PE=1 SV=1	P4ha2	K.[+229.16293].SLSN[+1216.42286]QTDAGLATQENLYERPTDYLPER.D	SLSNQTDAGLATQENLYERPTDYLPER	231205_OE_RK_SK_TMT_HILIC	25382	49.9054	1e-05	1509.69	3	0.79	269.3	SK	1239.66	6337.73	3447.97	1850.97	5145.21	2259.15	1770.5	1583.04	1683.25	2278.85	2007.11	3604.31	1914.96	27596.3	51002	Oligomannose	0	0	0	None	Q60716_HexNAc(2)Hex(5)	Q60716_266	Q60716_266_HexNAc(2)Hex(5)_SK			Yes
Q60716_266_HexNAc(2)Hex(5)	Q60716	266	HexNAc(2)Hex(5)	2	5				>sp|Q60716|P4HA2_MOUSE Prolyl 4-hydroxylase subunit alpha-2 OS=Mus musculus OX=10090 GN=P4ha2 PE=1 SV=1	P4ha2	K.[+229.16293].SLSN[+1216.42286]QTDAGLATQENLYERPTDYLPERDVYESLC[+57.02146]R.G	SLSNQTDAGLATQENLYERPTDYLPERDVYESLCR	231205_OE_RK_SK_TMT_HILIC	28668	56.145	3.7e-13	1388.13	4	0.18	664.9	SK	0	36159.3	31786.1	25023.7	36502.5	8198.45	12542.6	5604.41	3929.77	5169.01	5031.69	25894.3	7088.85	164916	51003	Oligomannose	0	0	0	None	Q60716_HexNAc(2)Hex(5)	Q60716_266	Q60716_266_HexNAc(2)Hex(5)_SK			Yes
P56542_71_HexNAc(2)Hex(5)	P56542	71	HexNAc(2)Hex(5)	2	5				>sp|P56542|DNS2A_MOUSE Deoxyribonuclease-2-alpha OS=Mus musculus OX=10090 GN=Dnase2 PE=1 SV=1	Dnase2	K.[+229.16293].YMDQNSDGWQDGVGYIN[+1216.42286]SSEGAVGR.S	YMDQNSDGWQDGVGYINSSEGAVGR	231205_OE_RK_SK_TMT_HILIC	25197	49.5561	3.9e-15	1383.92	3	0.57	750.3	SK	1826.81	8510.78	8310.5	5717.05	10703.4	4072.62	6025.01	3870.14	2181.7	3647.24	3483.4	7013.71	3959.34	54865.2	51004	Oligomannose	0	0	0	None	P56542_HexNAc(2)Hex(5)	P56542_71	P56542_71_HexNAc(2)Hex(5)_SK				Yes	Yes
P56542_71_HexNAc(2)Hex(5)	P56542	71	HexNAc(2)Hex(5)	2	5				>sp|P56542|DNS2A_MOUSE Deoxyribonuclease-2-alpha OS=Mus musculus OX=10090 GN=Dnase2 PE=1 SV=1	Dnase2	K.[+229.16293].YMDQNSDGWQDGVGYIN[+1216.42286]SSEGAVGR.S	YMDQNSDGWQDGVGYINSSEGAVGR	231205_OE_RK_SK_TMT_HILIC	25248	49.6541	4.8e-13	1038.44	4	2.72	662.6	SK	2409.36	7819.88	4253.32	3797.77	7357	2835.14	5339.49	3741.64	3200.75	4798.13	5849.18	5127.47	3983.03	45552.5	51005	Oligomannose	0	0	0	None	P56542_HexNAc(2)Hex(5)	P56542_71	P56542_71_HexNAc(2)Hex(5)_SK				Yes	Yes
P56542_71_HexNAc(2)Hex(5)	P56542	71	HexNAc(2)Hex(5)	2	5				>sp|P56542|DNS2A_MOUSE Deoxyribonuclease-2-alpha OS=Mus musculus OX=10090 GN=Dnase2 PE=1 SV=1	Dnase2	K.[+229.16293].YMDQNSDGWQDGVGYIN[+1216.42286]SSEGAVGR.S	YMDQNSDGWQDGVGYINSSEGAVGR	231205_OE_RK_SK_TMT_HILIC	25225	49.6084	1.7e-09	1038.19	4	3.88	543.8	SK	4650.89	15787.8	10198.2	10513.8	19786	8359.23	9417.83	7202.28	6993.45	8005.75	9026.63	12187.3	7995.71	100915	51006	Oligomannose	0	0	0	None	P56542_HexNAc(2)Hex(5)	P56542_71	P56542_71_HexNAc(2)Hex(5)_SK				Yes	Yes
P56542_71_HexNAc(2)Hex(5)	P56542	71	HexNAc(2)Hex(5)	2	5				>sp|P56542|DNS2A_MOUSE Deoxyribonuclease-2-alpha OS=Mus musculus OX=10090 GN=Dnase2 PE=1 SV=1	Dnase2	K.[+229.16293].YMDQNSDGWQDGVGYIN[+1216.42286]SSEGAVGR.S	YMDQNSDGWQDGVGYINSSEGAVGR	231205_OE_RK_SK_TMT_HILIC	25335	49.8159	4.1e-09	1384.25	3	-0.21	509.9	SK	1645.63	7504.37	6998.12	5245.36	9151.81	2715.08	6990.08	3695.72	3231.24	4173.93	3998.01	6109.06	4161.21	51351.3	51007	Oligomannose	0	0	0	None	P56542_HexNAc(2)Hex(5)	P56542_71	P56542_71_HexNAc(2)Hex(5)_SK				Yes	Yes
P56542_71_HexNAc(2)Hex(5)	P56542	71	HexNAc(2)Hex(5)	2	5				>sp|P56542|DNS2A_MOUSE Deoxyribonuclease-2-alpha OS=Mus musculus OX=10090 GN=Dnase2 PE=1 SV=1	Dnase2	K.[+229.16293].YMDQNSDGWQDGVGYIN[+1216.42286]SSEGAVGR.S	YMDQNSDGWQDGVGYINSSEGAVGR	231205_OE_RK_SK_TMT_HILIC	25550	50.2232	2e-06	1384.59	3	1.99	331.9	SK	0	5198.23	3488.21	3554.67	7494.56	1317.35	3271.53	1918.74	3112.06	2163.4	2875.33	3947.13	2356.62	31518.7	51008	Oligomannose	0	0	0	None	P56542_HexNAc(2)Hex(5)	P56542_71	P56542_71_HexNAc(2)Hex(5)_SK				Yes	Yes
P19324_119_HexNAc(2)Hex(5)	P19324	119	HexNAc(2)Hex(5)	2	5				>sp|P19324|SERPH_MOUSE Serpin H1 OS=Mus musculus OX=10090 GN=Serpinh1 PE=1 SV=3	Serpinh1	R.[+229.16293].SLSN[+1216.42286]STAR.N	SLSNSTAR	231205_OE_RK_SK_TMT_HILIC	7092	15.0868	5.7e-05	1141.01	2	0.09	292.7	SK	4505.3	7854.74	9662.1	7271.79	11210.6	4874.77	9984.46	6984.18	3137.52	5195.4	1775.84	8100.9	6035.27	70680.8	51009	Oligomannose	0	0	0	None	P19324_HexNAc(2)Hex(5)	P19324_119	P19324_119_HexNAc(2)Hex(5)_SK	Yes		Yes
Q9DBG6_106_HexNAc(2)Hex(5)	Q9DBG6	106	HexNAc(2)Hex(5)	2	5				>sp|Q9DBG6|RPN2_MOUSE Dolichyl-diphosphooligosaccharide--protein glycosyltransferase subunit 2 OS=Mus musculus OX=10090 GN=Rpn2 PE=1 SV=1	Rpn2	K.[+229.16293].SNLDPSNVDSLFYAAQSSQVLSGC[+57.02146]EISVSN[+1216.42286]ETK[+229.16293].E	SNLDPSNVDSLFYAAQSSQVLSGCEISVSNETK	231205_OE_RK_SK_TMT_HILIC	34729	67.6218	6.2e-14	1305.86	4	3.58	728.7	SK	8300.59	57105.5	35134.4	32675.5	52513.5	24106.6	38099.6	18043.1	16135.6	23053.4	27446.7	37145.9	23887.6	305168	51010	Oligomannose	0	0	0	None	Q9DBG6_HexNAc(2)Hex(5)	Q9DBG6_106	Q9DBG6_106_HexNAc(2)Hex(5)_SK			Yes		Yes
P97797_271_HexNAc(2)Hex(5)	P97797	271	HexNAc(2)Hex(5)	2	5				>sp|P97797|SHPS1_MOUSE Tyrosine-protein phosphatase non-receptor type substrate 1 OS=Mus musculus OX=10090 GN=Sirpa PE=1 SV=2	Sirpa	K.[+229.16293].VTQQSPTSMNQVN[+1216.42286]LTC[+57.02146]R.A	VTQQSPTSMNQVNLTCR	231205_OE_RK_SK_TMT_HILIC	18855	37.4905	7.2e-07	1137.18	3	2.73	485.9	SK	1995.24	5335.97	4466.14	4490.44	7107.95	2730.68	2793.75	3744.38	2266.32	2011.49	17046.5	4679.15	2709.33	36942.4	51011	Oligomannose	0	0	0	None	P97797_HexNAc(2)Hex(5)	P97797_271	P97797_271_HexNAc(2)Hex(5)_SK		Yes
Q9R1V6_517_HexNAc(2)Hex(5)	Q9R1V6	517	HexNAc(2)Hex(5)	2	5				>sp|Q9R1V6|ADA22_MOUSE Disintegrin and metalloproteinase domain-containing protein 22 OS=Mus musculus OX=10090 GN=Adam22 PE=1 SV=2	Adam22	R.[+229.16293].EIC[+57.02146]SGN[+1216.42286]SSQC[+57.02146]APNVHK[+229.16293].M	EICSGNSSQCAPNVHK	231205_OE_RK_SK_TMT_HILIC	14061	28.3699	1.2e-11	866.389	4	1.89	649	SK	0	2598.1	2247.98	2178.03	2551.99	0	1725.47	1485.73	0	0	3032.35	1915.22	642.24	12787.3	51012	Oligomannose	0	0	0	None	Q9R1V6_HexNAc(2)Hex(5)	Q9R1V6_517	Q9R1V6_517_HexNAc(2)Hex(5)_SK		Yes
Q6P8K8_259_HexNAc(2)Hex(5)	Q6P8K8	259	HexNAc(2)Hex(5)	2	5				>sp|Q6P8K8|CBPA4_MOUSE Carboxypeptidase A4 OS=Mus musculus OX=10090 GN=Cpa4 PE=2 SV=2	Cpa4	R.[+229.16293].C[+57.02146]VGADPNRNWN[+1216.42286]ASFAGEGTSDNPC[+57.02146]SEVYHGSHPNSEVEVK[+229.16293].S	CVGADPNRNWNASFAGEGTSDNPCSEVYHGSHPNSEVEVK	231205_OE_RK_SK_TMT_HILIC	21789	43.068	1.7e-08	1210.93	5	-3.01	398	SK	0	2239.18	1882.6	1993.72	3846.02	1286.82	3158.83	2834.21	0	1641.79	1442.49	1992.3	1784.33	18883.2	51013	Oligomannose	0	0	0	None	Q6P8K8_HexNAc(2)Hex(5)	Q6P8K8_259	Q6P8K8_259_HexNAc(2)Hex(5)_SK	Yes
Q07113_395_HexNAc(2)Hex(5)	Q07113	395	HexNAc(2)Hex(5)	2	5				>sp|Q07113|MPRI_MOUSE Cation-independent mannose-6-phosphate receptor OS=Mus musculus OX=10090 GN=Igf2r PE=1 SV=1	Igf2r	R.[+229.16293].HQN[+1216.42286]QTLR.Y	HQNQTLR	231205_OE_RK_SK_TMT_HILIC	4073	9.3256	7.3e-05	781.357	3	1.07	386.7	SK	1503.44	3033.53	3094.68	1222.13	2813.04	0	1857.56	0	0	1453.61	0	2333.36	662.233	14978	51014	Oligomannose	0	0	0	None	Q07113_HexNAc(2)Hex(5)	Q07113_395	Q07113_395_HexNAc(2)Hex(5)_SK	Yes	Yes				Yes	Yes	Yes
Q9CYA0_188_HexNAc(2)Hex(5)	Q9CYA0	188	HexNAc(2)Hex(5)	2	5				>sp|Q9CYA0|CREL2_MOUSE Protein disulfide isomerase Creld2 OS=Mus musculus OX=10090 GN=Creld2 PE=1 SV=1	Creld2	R.[+229.16293].N[+1216.42286]ETHSIC[+57.02146]SAC[+57.02146]DESC[+57.02146]K[+229.16293].T	NETHSICSACDESCK	231205_OE_RK_SK_TMT_HILIC	11593	23.6665	1.5e-06	1158.15	3	1.06	377.7	SK	0	10219	7987.95	6248.72	13749.9	1724.64	3190.37	0	0	0	3857.29	7641.13	983.001	43120.6	51015	Oligomannose	0	0	0	None	Q9CYA0_HexNAc(2)Hex(5)	Q9CYA0_188	Q9CYA0_188_HexNAc(2)Hex(5)_SK	Yes		Yes					Yes
Q9CYA0_188_HexNAc(2)Hex(5)	Q9CYA0	188	HexNAc(2)Hex(5)	2	5				>sp|Q9CYA0|CREL2_MOUSE Protein disulfide isomerase Creld2 OS=Mus musculus OX=10090 GN=Creld2 PE=1 SV=1	Creld2	R.[+229.16293].N[+1216.42286]ETHSIC[+57.02146]SAC[+57.02146]DESC[+57.02146]K[+229.16293].T	NETHSICSACDESCK	231205_OE_RK_SK_TMT_HILIC	11608	23.697	2.4e-05	868.865	4	1.98	308.6	SK	0	2501.85	1868.16	2147.08	3083.72	0	1597.46	0	0	0	0	1920.16	319.491	11198.3	51016	Oligomannose	0	0	0	None	Q9CYA0_HexNAc(2)Hex(5)	Q9CYA0_188	Q9CYA0_188_HexNAc(2)Hex(5)_SK	Yes		Yes					Yes
O08795_469_HexNAc(2)Hex(5)	O08795	469	HexNAc(2)Hex(5)	2	5				>sp|O08795|GLU2B_MOUSE Glucosidase 2 subunit beta OS=Mus musculus OX=10090 GN=Prkcsh PE=1 SV=1	Prkcsh	K.[+229.16293].YEQGTGC[+57.02146]WQGPN[+1216.42286]R.S	YEQGTGCWQGPNR	231205_OE_RK_SK_TMT_HILIC	15091	30.3249	0.00036	1000.09	3	1.04	291.9	SK	2591.57	5337.3	3287.57	3610.85	7346.56	3491.13	2171.52	2201.45	1703.68	2340.61	2369.03	4434.77	2381.68	34082.2	51017	Oligomannose	0	0	0	None	O08795_HexNAc(2)Hex(5)	O08795_469	O08795_469_HexNAc(2)Hex(5)_SK			Yes
P22599_101_HexNAc(2)Hex(4) 79.9663	P22599	101	HexNAc(2)Hex(4) 79.9663	2	4 79.9663				>sp|P22599|A1AT2_MOUSE Alpha-1-antitrypsin 1-2 OS=Mus musculus OX=10090 GN=Serpina1b PE=1 SV=2	Serpina1b	K.[+229.16293].GDTHTQILEGLQFN[+1054.37004][+79.96630]LTQTSEADIHK[+229.16293]SFQHLLQTLNRPDSELQLSTGN[+0.98402]GLFVNNDLK[+229.16293]LVEK[+229.16293].F	GDTHTQILEGLQFNLTQTSEADIHKSFQHLLQTLNRPDSELQLSTGNGLFVNNDLKLVEK	231205_OE_RK_SK_TMT_HILIC	44919	86.9012	1.7e-05	1100.81	8	-1.02	495.8	SK	52696.2	36170.7	31706.8	34241.5	48100.2	50498.3	31383.1	60338.4	49064.4	43710.7	66510.5	40583.1	46999	437910	51018	Oligomannose	0	0	0	None	P22599_HexNAc(2)Hex(4) 79.9663	P22599_101	P22599_101_HexNAc(2)Hex(4) 79.9663_SK	Yes		Yes					Yes
Q9WUU7_186_HexNAc(2)Hex(4)	Q9WUU7	186	HexNAc(2)Hex(4)	2	4				>sp|Q9WUU7|CATZ_MOUSE Cathepsin Z OS=Mus musculus OX=10090 GN=Ctsz PE=1 SV=1	Ctsz	K.[+229.16293].DQDC[+57.02146]DK[+229.16293]FNQC[+57.02146]GTC[+57.02146]TEFK[+229.16293]EC[+57.02146]HTIQN[+1054.37004]YTLWR.V	DQDCDKFNQCGTCTEFKECHTIQNYTLWR	231205_OE_RK_SK_TMT_HILIC	25243	49.6457	2.4e-05	1100.1	5	2.22	264.4	SK	1513.7	4096.33	4162.91	2189.07	4491.81	2877.27	4086.43	2447.67	2962.39	1824.54	3086.35	3290.76	2839.66	30652.1	51019	Oligomannose	0	0	0	None	Q9WUU7_HexNAc(2)Hex(4)	Q9WUU7_186	Q9WUU7_186_HexNAc(2)Hex(4)_SK	Yes		Yes	Yes	Yes	Yes
P07759_39_HexNAc(2)Hex(3)Fuc(1)	P07759	39	HexNAc(2)Hex(3)Fuc(1)	2	3	1			>sp|P07759|SPA3K_MOUSE Serine protease inhibitor A3K OS=Mus musculus OX=10090 GN=Serpina3k PE=1 SV=2	Serpina3k	K.[+229.16293].EMDIVFHEHQDN[+1038.37512]GTQDDSLTLASVNTDFAFSLYK[+229.16293].K	EMDIVFHEHQDNGTQDDSLTLASVNTDFAFSLYK	231205_OE_RK_SK_TMT_HILIC	41403	80.2386	2.8e-06	1346.86	4	-6.55	421	SK	5361.61	28696.9	19692.4	20260	37539.7	11200.3	16496.5	10181.5	8019.86	7451.72	13133.9	22310.1	10670	164901	51020	Paucimannose	0	0	1	None	P07759_HexNAc(2)Hex(3)Fuc(1)	P07759_39	P07759_39_HexNAc(2)Hex(3)Fuc(1)_SK	Yes
P23953_79_HexNAc(2)Hex(2)	P23953	79	HexNAc(2)Hex(2)	2	2				>sp|P23953|EST1C_MOUSE Carboxylesterase 1C OS=Mus musculus OX=10090 GN=Ces1c PE=1 SV=4	Ces1c	R.[+229.16293].FAPPQPAEPWSFVK[+229.16293]N[+730.26439]ATSYPPMC[+57.02146]SQDAGWAK[+229.16293].I	FAPPQPAEPWSFVKNATSYPPMCSQDAGWAK	231205_OE_RK_SK_TMT_HILIC	36322	70.6326	6.1e-13	1221.35	4	5.09	682	SK	11211.6	13318.2	10276.8	12615.5	14863.6	16177.2	10627.4	22252.8	14022.7	11690.1	22384.2	12457.2	14954.1	137056	51021	Paucimannose	0	0	0	None	P23953_HexNAc(2)Hex(2)	P23953_79	P23953_79_HexNAc(2)Hex(2)_SK	Yes		Yes
Q921I1_513_HexNAc(2)Hex(10)	Q921I1	513	HexNAc(2)Hex(10)	2	10				>sp|Q921I1|TRFE_MOUSE Serotransferrin OS=Mus musculus OX=10090 GN=Tf PE=1 SV=1	Tf	K.[+229.16293].FDEFFSQGC[+57.02146]APGYEK[+229.16293]N[+2026.68698]STLC[+57.02146]DLC[+57.02146]IGPLK[+229.16293].C	FDEFFSQGCAPGYEKNSTLCDLCIGPLK	231205_OE_RK_SK_TMT_HILIC	34600	67.3793	2.2e-06	1492.4	4	-6.7	395.5	SK	12322.4	87763.4	53243.3	50865.1	65357.6	32177.8	49575.2	22667.7	26545.7	27910.1	35659.3	53910.3	31775.3	428428	51022	Oligomannose	0	0	0	None	Q921I1_HexNAc(2)Hex(10)	Q921I1_513	Q921I1_513_HexNAc(2)Hex(10)_SK	Yes	Yes				Yes	Yes
Q08857_220_HexNAc(2)Hex(10)	Q08857	220	HexNAc(2)Hex(10)	2	10				>sp|Q08857|CD36_MOUSE Platelet glycoprotein 4 OS=Mus musculus OX=10090 GN=Cd36 PE=1 SV=2	Cd36	K.[+229.16293].VFNGK[+229.16293]DN[+2026.68698]ISK[+229.16293].V	VFNGKDNISK	231205_OE_RK_SK_TMT_HILIC	19177	38.1015	5.2e-06	1279.26	3	-0.08	456.2	SK	4737.53	3546.14	3568.89	5507.79	5866.6	10266.5	12327.1	13914.7	7997.52	11801.7	11440.8	4645.39	11261.5	79534.5	51023	Oligomannose	0	0	0	None	Q08857_HexNAc(2)Hex(10)	Q08857_220	Q08857_220_HexNAc(2)Hex(10)_SK		Yes	Yes					Yes
Q08857_220_HexNAc(2)Hex(10)	Q08857	220	HexNAc(2)Hex(10)	2	10				>sp|Q08857|CD36_MOUSE Platelet glycoprotein 4 OS=Mus musculus OX=10090 GN=Cd36 PE=1 SV=2	Cd36	K.[+229.16293].VFN[+0.98402]GK[+229.16293]DN[+2026.68698]ISK[+229.16293].V	VFNGKDNISK	231205_OE_RK_SK_TMT_HILIC	19847	39.373	6e-09	1279.59	3	0.01	594	SK	12476.8	33126.4	23060	28558	37941.1	28407.6	28430.8	32024.9	21257.6	28632.6	35980	27032.4	27750.7	273916	51024	Oligomannose	0	0	0	None	Q08857_HexNAc(2)Hex(10)	Q08857_220	Q08857_220_HexNAc(2)Hex(10)_SK		Yes	Yes					Yes
Q08857_220_HexNAc(2)Hex(10)	Q08857	220	HexNAc(2)Hex(10)	2	10				>sp|Q08857|CD36_MOUSE Platelet glycoprotein 4 OS=Mus musculus OX=10090 GN=Cd36 PE=1 SV=2	Cd36	K.[+229.16293].VFN[+0.98402]GK[+229.16293]DN[+2026.68698]ISK[+229.16293].V	VFNGKDNISK	231205_OE_RK_SK_TMT_HILIC	19812	39.309	1.6e-06	1279.59	3	0.68	495.6	SK	20393.4	38542.3	35151.5	44314.1	49102.2	37256.7	45880.4	39231	29474.9	46527	50123.4	37500.7	39674	385874	51025	Oligomannose	0	0	0	None	Q08857_HexNAc(2)Hex(10)	Q08857_220	Q08857_220_HexNAc(2)Hex(10)_SK		Yes	Yes					Yes
Q08857_220_HexNAc(2)Hex(10)	Q08857	220	HexNAc(2)Hex(10)	2	10				>sp|Q08857|CD36_MOUSE Platelet glycoprotein 4 OS=Mus musculus OX=10090 GN=Cd36 PE=1 SV=2	Cd36	K.[+229.16293].VFN[+0.98402]GK[+229.16293]DN[+2026.68698]ISK[+229.16293].V	VFNGKDNISK	231205_OE_RK_SK_TMT_HILIC	20305	40.2469	2.1e-05	1279.59	3	2.78	357	SK	2768.08	5348.61	4770.14	3967.79	9489.68	3823.21	6468.21	5124.21	3999.04	4464.15	4791.57	5268.86	4775.77	50223.1	51026	Oligomannose	0	0	0	None	Q08857_HexNAc(2)Hex(10)	Q08857_220	Q08857_220_HexNAc(2)Hex(10)_SK		Yes	Yes					Yes
P46978_548_HexNAc(2)Hex(10)	P46978	548	HexNAc(2)Hex(10)	2	10				>sp|P46978|STT3A_MOUSE Dolichyl-diphosphooligosaccharide--protein glycosyltransferase subunit STT3A OS=Mus musculus OX=10090 GN=Stt3a PE=1 SV=1	Stt3a	R.[+229.16293].TILVDNNTWN[+2026.68698]NTHISR.V	TILVDNNTWNNTHISR	231205_OE_RK_SK_TMT_HILIC	21745	42.9836	1e-05	1385.6	3	-4.22	365.9	SK	0	4707.98	3509.28	3372.57	7101.21	0	2248.1	2410.95	1565.18	1083.94	2159.95	3738.21	1461.63	25999.2	51027	Oligomannose	0	0	0	None	P46978_HexNAc(2)Hex(10)	P46978_548	P46978_548_HexNAc(2)Hex(10)_SK			Yes
O09159_497_HexNAc(2)Hex(10)	O09159	497	HexNAc(2)Hex(10)	2	10				>sp|O09159|MA2B1_MOUSE Lysosomal alpha-mannosidase OS=Mus musculus OX=10090 GN=Man2b1 PE=1 SV=4	Man2b1	R.[+229.16293].ELN[+2026.68698]ISIC[+57.02146]PVSQTSER.F	ELNISICPVSQTSER	231205_OE_RK_SK_TMT_HILIC	24424	48.0886	7.3e-08	1330.24	3	2.77	567.5	SK	3533.82	8677.03	6858.3	2990.38	10466.6	2937.69	6425.31	5851.21	2889.81	3653.56	3049.78	6505.22	4351.52	54283.7	51028	Oligomannose	0	0	0	None	O09159_HexNAc(2)Hex(10)	O09159_497	O09159_497_HexNAc(2)Hex(10)_SK	Yes			Yes	Yes
Q6DYE8_532_HexNAc(2)Hex(10)	Q6DYE8	532	HexNAc(2)Hex(10)	2	10				>sp|Q6DYE8|ENPP3_MOUSE Ectonucleotide pyrophosphatase/phosphodiesterase family member 3 OS=Mus musculus OX=10090 GN=Enpp3 PE=1 SV=2	Enpp3	K.[+229.16293].TVIEPFENIEVYNLLC[+57.02146]DLLHIEPAPNN[+2026.68698]GTHGSLNHLLK[+229.16293].T	TVIEPFENIEVYNLLCDLLHIEPAPNNGTHGSLNHLLK	231205_OE_RK_SK_TMT_HILIC	47027	90.8933	4.7e-22	1362.65	5	3.51	1124.5	SK	6817.89	19112.9	13812.7	13459.8	22712.6	7502.79	12239.4	7790.98	4558.62	7888.43	12555.3	15183.2	7996.05	115896	51029	Oligomannose	0	0	0	None	Q6DYE8_HexNAc(2)Hex(10)	Q6DYE8_532	Q6DYE8_532_HexNAc(2)Hex(10)_SK	Yes	Yes
O35604_1063_HexNAc(2)Hex(10)	O35604	1063	HexNAc(2)Hex(10)	2	10				>sp|O35604|NPC1_MOUSE NPC intracellular cholesterol transporter 1 OS=Mus musculus OX=10090 GN=Npc1 PE=1 SV=2	Npc1	R.[+229.16293].LIASN[+2026.68698]ITETMR.S	LIASNITETMR	231205_OE_RK_SK_TMT_HILIC	23408	46.1494	5.8e-06	1168.85	3	2.56	476.8	SK	3971.28	10689.8	8720.3	6532.33	13752.6	6700.63	8144.73	9403.09	5747.63	8359.62	7295.8	8733.25	7671.14	82022	51030	Oligomannose	0	0	0	None	O35604_HexNAc(2)Hex(10)	O35604_1063	O35604_1063_HexNAc(2)Hex(10)_SK	Yes	Yes	Yes	Yes	Yes	Yes	Yes	Yes
P01029_224_HexNAc(2)Hex(10)	P01029	224	HexNAc(2)Hex(10)	2	10				>sp|P01029|CO4B_MOUSE Complement C4-B OS=Mus musculus OX=10090 GN=C4b PE=1 SV=3	C4b	R.[+229.16293].FSDGLESN[+2026.68698]R.S	FSDGLESNR	231205_OE_RK_SK_TMT_HILIC	15043	30.2371	4.3e-06	1094.11	3	-0.84	497.4	SK	2085.02	10870.2	6613.66	5225.38	13222.6	2541.53	4909.22	3457.27	2829.67	2583.74	2685.65	7603.38	3264.29	54338.3	51031	Oligomannose	0	0	0	None	P01029_HexNAc(2)Hex(10)	P01029_224	P01029_224_HexNAc(2)Hex(10)_SK	Yes
Q6PHU5_404_HexNAc(2)Hex(10)	Q6PHU5	404	HexNAc(2)Hex(10)	2	10				>sp|Q6PHU5|SORT_MOUSE Sortilin OS=Mus musculus OX=10090 GN=Sort1 PE=1 SV=1	Sort1	R.[+229.16293].HLYTTTGGETDFTN[+2026.68698]VTSLR.G	HLYTTTGGETDFTNVTSLR	231205_OE_RK_SK_TMT_HILIC	22684	44.7769	1.1e-13	1456.97	3	5.53	744.2	SK	2101.27	12776.6	7404.17	9023.55	16639.7	4658.62	9112.92	4145.13	3793.93	5226.64	10745.7	9589.05	5387.45	74882.5	51032	Oligomannose	0	0	0	None	Q6PHU5_HexNAc(2)Hex(10)	Q6PHU5_404	Q6PHU5_404_HexNAc(2)Hex(10)_SK		Yes	Yes	Yes	Yes	Yes	Yes	Yes
P18468_46_HexNAc(2)Hex(10)	P18468	46	HexNAc(2)Hex(10)	2	10				>sp|P18468|HB2I_MOUSE H-2 class II histocompatibility antigen, I-A beta chain OS=Mus musculus OX=10090 GN=H2-Eb1 PE=1 SV=1	H2-Eb1	K.[+229.16293].SEC[+57.02146]HFYN[+2026.68698]GTQR.V	SECHFYNGTQR	231205_OE_RK_SK_TMT_HILIC	9830	20.3058	1.9e-05	1218.82	3	-0.06	328.3	SK	0	2821.41	0	1471.77	3164.71	0	1816.08	0	1278.63	0	0	1491.58	618.943	10552.6	51033	Oligomannose	0	0	0	None	P18468_HexNAc(2)Hex(10)	P18468_46	P18468_46_HexNAc(2)Hex(10)_SK
O08677_168_HexNAc(2)Hex(1)Fuc(1)	O08677	168	HexNAc(2)Hex(1)Fuc(1)	2	1	1			>sp|O08677|KNG1_MOUSE Kininogen-1 OS=Mus musculus OX=10090 GN=Kng1 PE=1 SV=1	Kng1	K.[+229.16293].HSIEHFN[+0.98402]N[+714.26948]NTDHSHLFTLR.K	HSIEHFNNNTDHSHLFTLR	231205_OE_RK_SK_TMT_HILIC	19047	37.8537	2.6e-06	1088.52	3	7.18	381.1	SK	2599.31	8469.92	6556.87	4970.45	7668.41	2722.61	3697.28	2820.89	2676.29	3051.59	4224.28	6052.99	2993.73	45233.6	51034	Oligomannose	0	0	1	None	O08677_HexNAc(2)Hex(1)Fuc(1)	O08677_168	O08677_168_HexNAc(2)Hex(1)Fuc(1)_SK	Yes
Q08857_417_HexNAc(2)Hex(1)Fuc(1)	Q08857	417	HexNAc(2)Hex(1)Fuc(1)	2	1	1			>sp|Q08857|CD36_MOUSE Platelet glycoprotein 4 OS=Mus musculus OX=10090 GN=Cd36 PE=1 SV=2	Cd36	K.[+229.16293].RPYIVPILWLN[+714.26948]ETGTIGDEK[+229.16293].A	RPYIVPILWLNETGTIGDEK	231205_OE_RK_SK_TMT_HILIC	35285	68.6719	2.4e-08	1162.94	3	-8.3	514.7	SK	24414.4	45913.4	41903.9	40721	58410.7	52485.4	60212.3	52011.8	43446	53963.3	51276	42272.7	52423.8	473482	51035	Oligomannose	0	0	1	None	Q08857_HexNAc(2)Hex(1)Fuc(1)	Q08857_417	Q08857_417_HexNAc(2)Hex(1)Fuc(1)_SK		Yes	Yes					Yes
Q921I1_513_HexNAc(2)Hex(1)	Q921I1	513	HexNAc(2)Hex(1)	2	1				>sp|Q921I1|TRFE_MOUSE Serotransferrin OS=Mus musculus OX=10090 GN=Tf PE=1 SV=1	Tf	K.[+229.16293].FDEFFSQGC[+57.02146]APGYEK[+229.16293]N[+568.21157]STLC[+57.02146]DLC[+57.02146]IGPLK[+229.16293].C	FDEFFSQGCAPGYEKNSTLCDLCIGPLK	231205_OE_RK_SK_TMT_HILIC	36924	71.7772	6.1e-17	1503.4	3	3.63	862.9	SK	44159.2	125053	99676.6	74271.2	189345	68072.1	168298	92697.6	79339.7	64418.8	52101.5	106501	94565.2	1.00533e+06	51036	Paucimannose	0	0	0	None	Q921I1_HexNAc(2)Hex(1)	Q921I1_513	Q921I1_513_HexNAc(2)Hex(1)_SK	Yes	Yes				Yes	Yes
Q921I1_513_HexNAc(2)Hex(1)	Q921I1	513	HexNAc(2)Hex(1)	2	1				>sp|Q921I1|TRFE_MOUSE Serotransferrin OS=Mus musculus OX=10090 GN=Tf PE=1 SV=1	Tf	K.[+229.16293].FDEFFSQGC[+57.02146]APGYEK[+229.16293]N[+568.21157]STLC[+57.02146]DLC[+57.02146]IGPLK[+229.16293].C	FDEFFSQGCAPGYEKNSTLCDLCIGPLK	231205_OE_RK_SK_TMT_HILIC	37128	72.1615	6.3e-13	1503.73	3	1.45	757.2	SK	32062.6	84536	63429.9	58451.9	127186	43754.5	80921.7	57701.9	44035.4	33480.3	42980.6	73133.2	51978.8	625560	51037	Paucimannose	0	0	0	None	Q921I1_HexNAc(2)Hex(1)	Q921I1_513	Q921I1_513_HexNAc(2)Hex(1)_SK	Yes	Yes				Yes	Yes
O08677_168_HexNAc(2)Hex(1)	O08677	168	HexNAc(2)Hex(1)	2	1				>sp|O08677|KNG1_MOUSE Kininogen-1 OS=Mus musculus OX=10090 GN=Kng1 PE=1 SV=1	Kng1	K.[+229.16293].HSIEHFNN[+568.21157]N[+0.98402]TDHSHLFTLR.K	HSIEHFNNNTDHSHLFTLR	231205_OE_RK_SK_TMT_HILIC	18246	36.3273	4.1e-05	1039.82	3	-4.18	305.9	SK	1393.23	6462.28	4527.74	3299.01	7850.89	3528.31	5947.88	2662.91	2457.46	1524.03	3631.78	4706.63	3224.12	39653.7	51038	Paucimannose	0	0	0	None	O08677_HexNAc(2)Hex(1)	O08677_168	O08677_168_HexNAc(2)Hex(1)_SK	Yes
P51885_88_HexNAc(11)Hex(11)NeuGc(1)	P51885	88	HexNAc(11)Hex(11)NeuGc(1)	11	11			1	>sp|P51885|LUM_MOUSE Lumican OS=Mus musculus OX=10090 GN=Lum PE=1 SV=2	Lum	R.[+229.16293].NNQIDHIDEK[+229.16293]AFEN[+4323.54449]VTDLQWLILDHNLLENSK[+229.16293].I	NNQIDHIDEKAFENVTDLQWLILDHNLLENSK	231205_OE_RK_SK_TMT_HILIC	36353	70.6916	9.1e-09	1472.33	6	4.82	454.3	SK	10830.8	10279.1	8977.71	6416.43	13197.2	6883.8	9865.25	9547.52	6358.55	7661.98	6901.56	9940.26	8063.42	90018.4	51039	Complex/hybrid	≥3	1	0	NeuGc	P51885_HexNAc(11)Hex(11)NeuGc(1)	P51885_88	P51885_88_HexNAc(11)Hex(11)NeuGc(1)_SK	Yes
P51885_160_HexNAc(11)Hex(11)NeuGc(1)	P51885	160	HexNAc(11)Hex(11)NeuGc(1)	11	11			1	>sp|P51885|LUM_MOUSE Lumican OS=Mus musculus OX=10090 GN=Lum PE=1 SV=2	Lum	K.[+229.16293].LGSFDGLVN[+4323.54449]LTFIYLQHNQLK[+229.16293]EDAVSASLK[+229.16293].G	LGSFDGLVNLTFIYLQHNQLKEDAVSASLK	231205_OE_RK_SK_TMT_HILIC	43179	83.6106	5.8e-11	1389.3	6	-0.42	582.7	SK	6190.84	14346.6	12007.3	10658	24703.8	5143.61	8350.77	9707.82	5865.48	5351.31	6158.71	13581.3	6883.8	102325	51040	Complex/hybrid	≥3	1	0	NeuGc	P51885_HexNAc(11)Hex(11)NeuGc(1)	P51885_160	P51885_160_HexNAc(11)Hex(11)NeuGc(1)_SK	Yes
Q9JJX6_208_HexNAc(11)Hex(11)NeuGc(1)	Q9JJX6	208	HexNAc(11)Hex(11)NeuGc(1)	11	11			1	>sp|Q9JJX6|P2RX4_MOUSE P2X purinoceptor 4 OS=Mus musculus OX=10090 GN=P2rx4 PE=1 SV=1	P2rx4	R.[+229.16293].NILPN[+4323.54449]ITTSYLK[+229.16293].S	NILPNITTSYLK	231205_OE_RK_SK_TMT_HILIC	30729	60.0508	1.9e-07	1232.74	5	4.33	573	SK	7349.89	21976.5	16803.9	14227.2	30633.8	7130.42	13443.9	8084.07	6466.1	6111.31	6899.31	18198.2	8247.16	132227	51041	Complex/hybrid	≥3	1	0	NeuGc	Q9JJX6_HexNAc(11)Hex(11)NeuGc(1)	Q9JJX6_208	Q9JJX6_208_HexNAc(11)Hex(11)NeuGc(1)_SK
Q9JJX6_208_HexNAc(11)Hex(11)NeuGc(1)	Q9JJX6	208	HexNAc(11)Hex(11)NeuGc(1)	11	11			1	>sp|Q9JJX6|P2RX4_MOUSE P2X purinoceptor 4 OS=Mus musculus OX=10090 GN=P2rx4 PE=1 SV=1	P2rx4	R.[+229.16293].NILPN[+4323.54449]ITTSYLK[+229.16293].S	NILPNITTSYLK	231205_OE_RK_SK_TMT_HILIC	30695	59.9884	0.00043	1232.54	5	2.44	306.2	SK	0	5487.81	2431.31	3455.75	7256.42	1602.23	3600.38	2239.06	1962.01	2110.94	2459.78	3726.26	2302.93	30145.9	51042	Complex/hybrid	≥3	1	0	NeuGc	Q9JJX6_HexNAc(11)Hex(11)NeuGc(1)	Q9JJX6_208	Q9JJX6_208_HexNAc(11)Hex(11)NeuGc(1)_SK
P01872_45_HexNAc(4)Hex(6)Fuc(1)NeuGc(1)	P01872	45	HexNAc(4)Hex(6)Fuc(1)NeuGc(1)	4	6	1		1	>sp|P01872|IGHM_MOUSE Immunoglobulin heavy constant mu OS=Mus musculus OX=10090 GN=Ighm PE=1 SV=2	Ighm	R.[+229.16293].DFLPSTISFTWNYQN[+2237.78267]NTEVIQGIR.T	DFLPSTISFTWNYQNNTEVIQGIR	231205_OE_RK_SP_TMT_HILIC	37969	74.7935	2.2e-16	1328.59	4	-0.88	854.8	SP	10896.1	10592	8945.18	12131.5	17711.8	11450.7	11511.5	12512.9	17474	9789.14	24921.5	12055.3	12547.7	123015	51043	Complex/hybrid	2	1	1	NeuGc	P01872_HexNAc(4)Hex(6)Fuc(1)NeuGc(1)	P01872_45	P01872_45_HexNAc(4)Hex(6)Fuc(1)NeuGc(1)_SP
P01872_45_HexNAc(4)Hex(7)Fuc(1)	P01872	45	HexNAc(4)Hex(7)Fuc(1)	4	7	1			>sp|P01872|IGHM_MOUSE Immunoglobulin heavy constant mu OS=Mus musculus OX=10090 GN=Ighm PE=1 SV=2	Ighm	R.[+229.16293].DFLPSTISFTWNYQN[+2092.74516]NTEVIQGIR.T	DFLPSTISFTWNYQNNTEVIQGIR	231205_OE_RK_SP_TMT_HILIC	38091	75.026	3.1e-19	1291.84	4	7.04	963	SP	13448.5	14511.5	12418.3	13897.8	17599.1	14625	15122.1	12810	16750.3	14160	23921.2	14375	14693.5	145343	51044	Complex/hybrid	2	0	1	None	P01872_HexNAc(4)Hex(7)Fuc(1)	P01872_45	P01872_45_HexNAc(4)Hex(7)Fuc(1)_SP
P01872_45_HexNAc(4)Hex(5)Fuc(1)NeuGc(1)	P01872	45	HexNAc(4)Hex(5)Fuc(1)NeuGc(1)	4	5	1		1	>sp|P01872|IGHM_MOUSE Immunoglobulin heavy constant mu OS=Mus musculus OX=10090 GN=Ighm PE=1 SV=2	Ighm	R.[+229.16293].DFLPSTISFTWNYQN[+2075.72985]NTEVIQGIR.T	DFLPSTISFTWNYQNNTEVIQGIR	231205_OE_RK_SP_TMT_HILIC	38224	75.2789	5.1e-22	1287.83	4	3.79	1116.7	SP	16679.6	14837.5	12864.7	17228.8	25754.8	17326.3	23237.5	20601.9	19149.7	16763.2	24538.9	17473.1	19415.7	184444	51045	Complex/hybrid	2	1	1	NeuGc	P01872_HexNAc(4)Hex(5)Fuc(1)NeuGc(1)	P01872_45	P01872_45_HexNAc(4)Hex(5)Fuc(1)NeuGc(1)_SP
P01872_45_HexNAc(4)Hex(5)Fuc(1)NeuGc(1)	P01872	45	HexNAc(4)Hex(5)Fuc(1)NeuGc(1)	4	5	1		1	>sp|P01872|IGHM_MOUSE Immunoglobulin heavy constant mu OS=Mus musculus OX=10090 GN=Ighm PE=1 SV=2	Ighm	R.[+229.16293].DFLPSTISFTWNYQN[+2075.72985]NTEVIQGIR.T	DFLPSTISFTWNYQNNTEVIQGIR	231205_OE_RK_SP_TMT_HILIC	37987	74.8289	3.6e-20	1287.58	4	3.87	1046.2	SP	28021	27053.3	19711.8	27167.8	40708	31315.4	34898.9	30543.2	38582	29490.9	50687.2	28532.4	32966.1	307492	51046	Complex/hybrid	2	1	1	NeuGc	P01872_HexNAc(4)Hex(5)Fuc(1)NeuGc(1)	P01872_45	P01872_45_HexNAc(4)Hex(5)Fuc(1)NeuGc(1)_SP
P01872_45_HexNAc(4)Hex(5)Fuc(1)NeuGc(1)	P01872	45	HexNAc(4)Hex(5)Fuc(1)NeuGc(1)	4	5	1		1	>sp|P01872|IGHM_MOUSE Immunoglobulin heavy constant mu OS=Mus musculus OX=10090 GN=Ighm PE=1 SV=2	Ighm	R.[+229.16293].DFLPSTISFTWNYQN[+2075.72985]NTEVIQGIR.T	DFLPSTISFTWNYQNNTEVIQGIR	231205_OE_RK_SP_TMT_HILIC	38413	75.6401	3.6e-20	1287.58	4	5.01	1014.9	SP	10160.7	9314.11	8374.46	13447.2	15447.4	12953	11519.7	10543.4	13151.9	12114.6	19970	11348.8	12056.5	117026	51047	Complex/hybrid	2	1	1	NeuGc	P01872_HexNAc(4)Hex(5)Fuc(1)NeuGc(1)	P01872_45	P01872_45_HexNAc(4)Hex(5)Fuc(1)NeuGc(1)_SP
P01872_45_HexNAc(4)Hex(5)Fuc(1)NeuGc(1)	P01872	45	HexNAc(4)Hex(5)Fuc(1)NeuGc(1)	4	5	1		1	>sp|P01872|IGHM_MOUSE Immunoglobulin heavy constant mu OS=Mus musculus OX=10090 GN=Ighm PE=1 SV=2	Ighm	R.[+229.16293].DFLPSTISFTWNYQN[+2075.72985]NTEVIQGIR.T	DFLPSTISFTWNYQNNTEVIQGIR	231205_OE_RK_SP_TMT_HILIC	38040	74.9282	5.1e-19	1287.83	4	3.41	992.5	SP	14855.2	11922.1	14132.6	18639.7	28028.1	16308.2	20579	21505.1	23644.4	18904.4	26282.2	17515.5	20188.2	188519	51048	Complex/hybrid	2	1	1	NeuGc	P01872_HexNAc(4)Hex(5)Fuc(1)NeuGc(1)	P01872_45	P01872_45_HexNAc(4)Hex(5)Fuc(1)NeuGc(1)_SP
P01872_45_HexNAc(4)Hex(5)Fuc(1)NeuGc(1)	P01872	45	HexNAc(4)Hex(5)Fuc(1)NeuGc(1)	4	5	1		1	>sp|P01872|IGHM_MOUSE Immunoglobulin heavy constant mu OS=Mus musculus OX=10090 GN=Ighm PE=1 SV=2	Ighm	R.[+229.16293].DFLPSTISFTWNYQN[+2075.72985]NTEVIQGIR.T	DFLPSTISFTWNYQNNTEVIQGIR	231205_OE_RK_SP_TMT_HILIC	38093	75.0294	4.9e-18	1716.44	3	2.51	948	SP	10517.4	5829.03	7079.07	8993.62	11675.2	10986.6	9237.73	10707.2	12138.6	10401.7	12383.6	8818.85	10694.4	97566.1	51049	Complex/hybrid	2	1	1	NeuGc	P01872_HexNAc(4)Hex(5)Fuc(1)NeuGc(1)	P01872_45	P01872_45_HexNAc(4)Hex(5)Fuc(1)NeuGc(1)_SP
P01872_45_HexNAc(4)Hex(5)Fuc(1)NeuGc(1)	P01872	45	HexNAc(4)Hex(5)Fuc(1)NeuGc(1)	4	5	1		1	>sp|P01872|IGHM_MOUSE Immunoglobulin heavy constant mu OS=Mus musculus OX=10090 GN=Ighm PE=1 SV=2	Ighm	R.[+229.16293].DFLPSTISFTWNYQN[+2075.72985]NTEVIQGIR.T	DFLPSTISFTWNYQNNTEVIQGIR	231205_OE_RK_SP_TMT_HILIC	38291	75.4057	3e-18	1716.44	3	5.43	940.2	SP	8889.1	6555.24	7034.93	9471.41	13369.2	9403.86	8740.04	7002.36	8760.58	7597.75	8155.84	9063.97	8300.92	86824.4	51050	Complex/hybrid	2	1	1	NeuGc	P01872_HexNAc(4)Hex(5)Fuc(1)NeuGc(1)	P01872_45	P01872_45_HexNAc(4)Hex(5)Fuc(1)NeuGc(1)_SP
P01872_45_HexNAc(4)Hex(5)Fuc(1)NeuGc(1)	P01872	45	HexNAc(4)Hex(5)Fuc(1)NeuGc(1)	4	5	1		1	>sp|P01872|IGHM_MOUSE Immunoglobulin heavy constant mu OS=Mus musculus OX=10090 GN=Ighm PE=1 SV=2	Ighm	R.[+229.16293].DFLPSTISFTWNYQN[+2075.72985]NTEVIQGIR.T	DFLPSTISFTWNYQNNTEVIQGIR	231205_OE_RK_SP_TMT_HILIC	38311	75.4445	4.3e-17	1717.11	3	5.93	891.8	SP	6380.04	6223.36	4218.84	8003.09	9041.2	7173.38	11106.1	9121.14	8489.93	7606.85	7834.86	6773.31	8699.49	77364	51051	Complex/hybrid	2	1	1	NeuGc	P01872_HexNAc(4)Hex(5)Fuc(1)NeuGc(1)	P01872_45	P01872_45_HexNAc(4)Hex(5)Fuc(1)NeuGc(1)_SP
P01872_45_HexNAc(4)Hex(6)Fuc(1)	P01872	45	HexNAc(4)Hex(6)Fuc(1)	4	6	1			>sp|P01872|IGHM_MOUSE Immunoglobulin heavy constant mu OS=Mus musculus OX=10090 GN=Ighm PE=1 SV=2	Ighm	R.[+229.16293].DFLPSTISFTWNYQN[+1930.69234]NTEVIQGIR.T	DFLPSTISFTWNYQNNTEVIQGIR	231205_OE_RK_SP_TMT_HILIC	38397	75.6082	2.1e-12	1668.76	3	-0.77	690.6	SP	6524.09	6030.89	5922.25	8478.24	9831.84	6183.38	8800.82	5622.14	8897.79	8333.68	9491.47	7357.46	7567.56	74625.1	51052	Complex/hybrid	2	0	1	None	P01872_HexNAc(4)Hex(6)Fuc(1)	P01872_45	P01872_45_HexNAc(4)Hex(6)Fuc(1)_SP
P01872_45_HexNAc(4)Hex(5)NeuGc(1)	P01872	45	HexNAc(4)Hex(5)NeuGc(1)	4	5			1	>sp|P01872|IGHM_MOUSE Immunoglobulin heavy constant mu OS=Mus musculus OX=10090 GN=Ighm PE=1 SV=2	Ighm	R.[+229.16293].DFLPSTISFTWNYQN[+1929.67194]NTEVIQGIR.T	DFLPSTISFTWNYQNNTEVIQGIR	231205_OE_RK_SP_TMT_HILIC	38281	75.3888	3.7e-18	1251.07	4	9.02	948.9	SP	28241.4	21685.6	22030.1	29271.6	32375.6	26795.3	31547.3	26000.6	31355.7	29770	41959.6	26720.9	29093.8	279073	51053	Complex/hybrid	2	1	0	NeuGc	P01872_HexNAc(4)Hex(5)NeuGc(1)	P01872_45	P01872_45_HexNAc(4)Hex(5)NeuGc(1)_SP
P01872_45_HexNAc(4)Hex(5)NeuGc(1)	P01872	45	HexNAc(4)Hex(5)NeuGc(1)	4	5			1	>sp|P01872|IGHM_MOUSE Immunoglobulin heavy constant mu OS=Mus musculus OX=10090 GN=Ighm PE=1 SV=2	Ighm	R.[+229.16293].DFLPSTISFTWNYQN[+1929.67194]NTEVIQGIR.T	DFLPSTISFTWNYQNNTEVIQGIR	231205_OE_RK_SP_TMT_HILIC	38468	75.7447	3.1e-16	1251.07	4	5.9	801.4	SP	21367.3	18866.5	16629.6	21260.3	24258.9	19651.4	25030.4	21399.8	25456.7	24309.4	38831.6	20476.5	23169.5	218230	51054	Complex/hybrid	2	1	0	NeuGc	P01872_HexNAc(4)Hex(5)NeuGc(1)	P01872_45	P01872_45_HexNAc(4)Hex(5)NeuGc(1)_SP
P01872_45_HexNAc(4)Hex(4)Fuc(1)NeuAc(1)	P01872	45	HexNAc(4)Hex(4)Fuc(1)NeuAc(1)	4	4	1	1		>sp|P01872|IGHM_MOUSE Immunoglobulin heavy constant mu OS=Mus musculus OX=10090 GN=Ighm PE=1 SV=2	Ighm	R.[+229.16293].DFLPSTISFTWNYQN[+1897.68211]NTEVIQGIR.T	DFLPSTISFTWNYQNNTEVIQGIR	231205_OE_RK_SP_TMT_HILIC	36810	72.5995	7.3e-22	1243.32	4	2.33	1111.2	SP	17710.2	15872.8	12873.3	15540.3	22041.8	18910.7	26875.9	13631.9	15319.1	17063.4	25487.2	16807.7	18360.2	175839	51055	Complex/hybrid	2	1	1	NeuAc	P01872_HexNAc(4)Hex(4)Fuc(1)NeuAc(1)	P01872_45	P01872_45_HexNAc(4)Hex(4)Fuc(1)NeuAc(1)_SP
P01872_45_HexNAc(4)Hex(3)Fuc(2)NeuAc(1)	P01872	45	HexNAc(4)Hex(3)Fuc(2)NeuAc(1)	4	3	2	1		>sp|P01872|IGHM_MOUSE Immunoglobulin heavy constant mu OS=Mus musculus OX=10090 GN=Ighm PE=1 SV=2	Ighm	R.[+229.16293].DFLPSTISFTWNYQN[+1881.68720]NTEVIQGIR.T	DFLPSTISFTWNYQNNTEVIQGIR	231205_OE_RK_SP_TMT_HILIC	36768	72.5188	2.7e-22	1652.09	3	-1.53	1179.7	SP	24623.7	21649.3	32178.8	32406.1	68775.5	29411.6	61487.4	25669.3	33506.1	26347.7	16521.2	35926.7	35284.4	356055	51056	Complex/hybrid	2	1	2	NeuAc	P01872_HexNAc(4)Hex(3)Fuc(2)NeuAc(1)	P01872_45	P01872_45_HexNAc(4)Hex(3)Fuc(2)NeuAc(1)_SP
P01872_45_HexNAc(4)Hex(3)Fuc(2)NeuAc(1)	P01872	45	HexNAc(4)Hex(3)Fuc(2)NeuAc(1)	4	3	2	1		>sp|P01872|IGHM_MOUSE Immunoglobulin heavy constant mu OS=Mus musculus OX=10090 GN=Ighm PE=1 SV=2	Ighm	R.[+229.16293].DFLPSTISFTWNYQN[+1881.68720]NTEVIQGIR.T	DFLPSTISFTWNYQNNTEVIQGIR	231205_OE_RK_SP_TMT_HILIC	36760	72.5052	1.7e-21	1239.06	4	-2.74	1107.6	SP	19448.2	16828.8	22604.1	23714.5	37267.6	21369.1	40618.4	20181.8	20999.1	26709.4	22534.7	23972.6	25975.6	249741	51057	Complex/hybrid	2	1	2	NeuAc	P01872_HexNAc(4)Hex(3)Fuc(2)NeuAc(1)	P01872_45	P01872_45_HexNAc(4)Hex(3)Fuc(2)NeuAc(1)_SP
P01872_45_HexNAc(2)Hex(9)	P01872	45	HexNAc(2)Hex(9)	2	9				>sp|P01872|IGHM_MOUSE Immunoglobulin heavy constant mu OS=Mus musculus OX=10090 GN=Ighm PE=1 SV=2	Ighm	R.[+229.16293].DFLPSTISFTWNYQN[+1864.63416]NTEVIQGIR.T	DFLPSTISFTWNYQNNTEVIQGIR	231205_OE_RK_SP_TMT_HILIC	36758	72.5019	7e-23	1646.41	3	2.31	1157	SP	51487	42384.8	60063.6	70277.6	141174	63905.3	139840	51124.7	69944.2	57458.2	19508.1	73077.3	76454.4	747659	51058	Oligomannose	0	0	0	None	P01872_HexNAc(2)Hex(9)	P01872_45	P01872_45_HexNAc(2)Hex(9)_SP
P01872_45_HexNAc(2)Hex(9)	P01872	45	HexNAc(2)Hex(9)	2	9				>sp|P01872|IGHM_MOUSE Immunoglobulin heavy constant mu OS=Mus musculus OX=10090 GN=Ighm PE=1 SV=2	Ighm	R.[+229.16293].DFLPSTISFTWNYQN[+1864.63416]NTEVIQGIR.T	DFLPSTISFTWNYQNNTEVIQGIR	231205_OE_RK_SP_TMT_HILIC	36755	72.4968	7.3e-20	1235.06	4	2.4	1033.6	SP	29237.4	23949.7	30358.8	35191.6	54359.1	36800.6	58195.9	27278.7	39209.1	29802.1	24644.7	34619.3	38257.3	364383	51059	Oligomannose	0	0	0	None	P01872_HexNAc(2)Hex(9)	P01872_45	P01872_45_HexNAc(2)Hex(9)_SP
P01872_45_HexNAc(2)Hex(9)	P01872	45	HexNAc(2)Hex(9)	2	9				>sp|P01872|IGHM_MOUSE Immunoglobulin heavy constant mu OS=Mus musculus OX=10090 GN=Ighm PE=1 SV=2	Ighm	R.[+229.16293].DFLPSTISFTWNYQN[+1864.63416]NTEVIQGIR.T	DFLPSTISFTWNYQNNTEVIQGIR	231205_OE_RK_SP_TMT_HILIC	36977	72.9126	7.3e-16	1235.06	4	2.6	804.2	SP	11647.6	9863.62	9516.17	13216	16168.5	10115.7	13140.5	9931.94	14838.6	13649.3	15786.6	12082.4	12335.2	122088	51060	Oligomannose	0	0	0	None	P01872_HexNAc(2)Hex(9)	P01872_45	P01872_45_HexNAc(2)Hex(9)_SP
P01872_45_HexNAc(4)Hex(4)NeuGc(1)	P01872	45	HexNAc(4)Hex(4)NeuGc(1)	4	4			1	>sp|P01872|IGHM_MOUSE Immunoglobulin heavy constant mu OS=Mus musculus OX=10090 GN=Ighm PE=1 SV=2	Ighm	R.[+229.16293].DFLPSTISFTWNYQN[+1767.61912]NTEVIQGIR.T	DFLPSTISFTWNYQNNTEVIQGIR	231205_OE_RK_SP_TMT_HILIC	36762	72.5086	4.3e-18	1614.41	3	5.46	903.1	SP	11352.9	10020.8	10641	11782.5	16194.8	13106.2	13872.9	10137.7	14281.4	12055.6	13790.8	11998.4	12690.8	123446	51061	Complex/hybrid	2	1	0	NeuGc	P01872_HexNAc(4)Hex(4)NeuGc(1)	P01872_45	P01872_45_HexNAc(4)Hex(4)NeuGc(1)_SP
P01872_45_HexNAc(4)Hex(4)NeuGc(1)	P01872	45	HexNAc(4)Hex(4)NeuGc(1)	4	4			1	>sp|P01872|IGHM_MOUSE Immunoglobulin heavy constant mu OS=Mus musculus OX=10090 GN=Ighm PE=1 SV=2	Ighm	R.[+229.16293].DFLPSTISFTWNYQN[+1767.61912]NTEVIQGIR.T	DFLPSTISFTWNYQNNTEVIQGIR	231205_OE_RK_SP_TMT_HILIC	36731	72.4495	3.8e-15	1211.06	4	8.09	755.3	SP	56503.4	45079.4	56599.7	58773.2	61836.2	61380.2	66094	67412.4	66538.8	54791.5	70016	55758.4	63243.4	595009	51062	Complex/hybrid	2	1	0	NeuGc	P01872_HexNAc(4)Hex(4)NeuGc(1)	P01872_45	P01872_45_HexNAc(4)Hex(4)NeuGc(1)_SP
P01872_45_HexNAc(6)Hex(3)	P01872	45	HexNAc(6)Hex(3)	6	3				>sp|P01872|IGHM_MOUSE Immunoglobulin heavy constant mu OS=Mus musculus OX=10090 GN=Ighm PE=1 SV=2	Ighm	R.[+229.16293].DFLPSTISFTWNYQN[+1704.63471]N[+0.98402]TEVIQGIR.T	DFLPSTISFTWNYQNNTEVIQGIR	231205_OE_RK_SP_TMT_HILIC	37337	73.594	2.3e-15	1593.39	3	-2.89	848.5	SP	8509.85	8053	9394.28	8338.76	15921.8	11947	11397.1	8469.21	14665	9280.38	29267.1	10043.5	11151.7	105976	51063	Complex/hybrid	≥3	0	0	None	P01872_HexNAc(6)Hex(3)	P01872_45	P01872_45_HexNAc(6)Hex(3)_SP
P01872_45_HexNAc(2)Hex(8)	P01872	45	HexNAc(2)Hex(8)	2	8				>sp|P01872|IGHM_MOUSE Immunoglobulin heavy constant mu OS=Mus musculus OX=10090 GN=Ighm PE=1 SV=2	Ighm	R.[+229.16293].DFLPSTISFTWNYQN[+1702.58133]NTEVIQGIR.T	DFLPSTISFTWNYQNNTEVIQGIR	231205_OE_RK_SP_TMT_HILIC	36814	72.6062	4.9e-23	1592.39	3	3.18	1195.3	SP	35936.6	28643.2	40746.8	39645.7	90250.9	52751	63546.4	29012.7	37807	35710.2	18098.2	47044.6	43765.5	454050	51064	Oligomannose	0	0	0	None	P01872_HexNAc(2)Hex(8)	P01872_45	P01872_45_HexNAc(2)Hex(8)_SP
P01872_45_HexNAc(2)Hex(8)	P01872	45	HexNAc(2)Hex(8)	2	8				>sp|P01872|IGHM_MOUSE Immunoglobulin heavy constant mu OS=Mus musculus OX=10090 GN=Ighm PE=1 SV=2	Ighm	R.[+229.16293].DFLPSTISFTWNYQN[+1702.58133]NTEVIQGIR.T	DFLPSTISFTWNYQNNTEVIQGIR	231205_OE_RK_SP_TMT_HILIC	36809	72.5978	5.1e-22	1194.55	4	3.21	1103.9	SP	23740.6	20086.4	24554.5	27157.1	45186	27290.9	29838.8	22404.1	23581.2	22453.7	23082.2	28144.9	25113.7	266293	51065	Oligomannose	0	0	0	None	P01872_HexNAc(2)Hex(8)	P01872_45	P01872_45_HexNAc(2)Hex(8)_SP
P01872_45_HexNAc(2)Hex(8)	P01872	45	HexNAc(2)Hex(8)	2	8				>sp|P01872|IGHM_MOUSE Immunoglobulin heavy constant mu OS=Mus musculus OX=10090 GN=Ighm PE=1 SV=2	Ighm	R.[+229.16293].DFLPSTISFTWNYQN[+1702.58133]NTEVIQGIR.T	DFLPSTISFTWNYQNNTEVIQGIR	231205_OE_RK_SP_TMT_HILIC	37002	72.9597	4.2e-19	1592.4	3	6.32	999.2	SP	8346.23	6711.95	8013.96	10520.3	15553.8	10586.5	15311.7	8358.42	11304.1	9009.56	13993.2	9829.25	10914.1	103717	51066	Oligomannose	0	0	0	None	P01872_HexNAc(2)Hex(8)	P01872_45	P01872_45_HexNAc(2)Hex(8)_SP
P01872_45_HexNAc(2)Hex(7)	P01872	45	HexNAc(2)Hex(7)	2	7				>sp|P01872|IGHM_MOUSE Immunoglobulin heavy constant mu OS=Mus musculus OX=10090 GN=Ighm PE=1 SV=2	Ighm	R.[+229.16293].DFLPSTISFTWNYQN[+1540.52851]NTEVIQGIR.T	DFLPSTISFTWNYQNNTEVIQGIR	231205_OE_RK_SP_TMT_HILIC	36920	72.8061	4.9e-23	1538.38	3	4.5	1154	SP	25409.6	18971.9	26815.7	25553.6	51871.1	33854.5	57122.3	21009.7	34187.7	26317.2	16254.6	29724.4	34498.3	321113	51067	Oligomannose	0	0	0	None	P01872_HexNAc(2)Hex(7)	P01872_45	P01872_45_HexNAc(2)Hex(7)_SP
P01872_45_HexNAc(2)Hex(7)	P01872	45	HexNAc(2)Hex(7)	2	7				>sp|P01872|IGHM_MOUSE Immunoglobulin heavy constant mu OS=Mus musculus OX=10090 GN=Ighm PE=1 SV=2	Ighm	R.[+229.16293].DFLPSTISFTWNYQN[+1540.52851]NTEVIQGIR.T	DFLPSTISFTWNYQNNTEVIQGIR	231205_OE_RK_SP_TMT_HILIC	36898	72.764	5.1e-22	1154.03	4	4.3	1128.6	SP	17624.7	22429.8	20747.7	23023.6	29358.3	19378.5	32049.2	19815	24360.2	25221.2	27539.4	22636.8	24164.8	234008	51068	Oligomannose	0	0	0	None	P01872_HexNAc(2)Hex(7)	P01872_45	P01872_45_HexNAc(2)Hex(7)_SP
P01872_45_HexNAc(2)Hex(7)	P01872	45	HexNAc(2)Hex(7)	2	7				>sp|P01872|IGHM_MOUSE Immunoglobulin heavy constant mu OS=Mus musculus OX=10090 GN=Ighm PE=1 SV=2	Ighm	R.[+229.16293].DFLPSTISFTWNYQN[+1540.52851]NTEVIQGIR.T	DFLPSTISFTWNYQNNTEVIQGIR	231205_OE_RK_SP_TMT_HILIC	36917	72.801	3.6e-22	1153.78	4	4.5	1119	SP	16038.7	13889.2	15622.2	16739.6	21818.7	18241.7	23441.8	12036.3	18418	15844.3	23219.7	16821.7	17596.4	172091	51069	Oligomannose	0	0	0	None	P01872_HexNAc(2)Hex(7)	P01872_45	P01872_45_HexNAc(2)Hex(7)_SP
P01872_45_HexNAc(2)Hex(7)	P01872	45	HexNAc(2)Hex(7)	2	7				>sp|P01872|IGHM_MOUSE Immunoglobulin heavy constant mu OS=Mus musculus OX=10090 GN=Ighm PE=1 SV=2	Ighm	R.[+229.16293].DFLPSTISFTWNYQN[+1540.52851]NTEVIQGIR.T	DFLPSTISFTWNYQNNTEVIQGIR	231205_OE_RK_SP_TMT_HILIC	37027	73.0087	5.1e-16	1154.28	4	3.57	806.7	SP	23159.6	26282.5	31660.6	23578.5	32352.8	31122.7	29271.6	29104.2	30266.4	41941.9	40284.7	27406.8	32341.4	298741	51070	Oligomannose	0	0	0	None	P01872_HexNAc(2)Hex(7)	P01872_45	P01872_45_HexNAc(2)Hex(7)_SP
P01872_45_HexNAc(2)Hex(6)	P01872	45	HexNAc(2)Hex(6)	2	6				>sp|P01872|IGHM_MOUSE Immunoglobulin heavy constant mu OS=Mus musculus OX=10090 GN=Ighm PE=1 SV=2	Ighm	R.[+229.16293].DFLPSTISFTWNYQN[+1378.47569]NTEVIQGIR.T	DFLPSTISFTWNYQNNTEVIQGIR	231205_OE_RK_SP_TMT_HILIC	37060	73.0694	4.3e-19	1484.69	3	5.95	980	SP	13130.1	11119.5	11211.2	13389.3	19893.7	13871.7	16623.3	10739.1	14734.2	11497.3	20424.9	13748.7	13493.1	136209	51071	Oligomannose	0	0	0	None	P01872_HexNAc(2)Hex(6)	P01872_45	P01872_45_HexNAc(2)Hex(6)_SP
P01872_210_HexNAc(4)Hex(5)Fuc(1)NeuGc(2)	P01872	210	HexNAc(4)Hex(5)Fuc(1)NeuGc(2)	4	5	1		2	>sp|P01872|IGHM_MOUSE Immunoglobulin heavy constant mu OS=Mus musculus OX=10090 GN=Ighm PE=1 SV=2	Ighm	R.[+229.16293].GLTFLK[+229.16293]N[+2382.82018]VSSTC[+57.02146]AASPSTDILTFTIPPSFADIFLSK[+229.16293].S	GLTFLKNVSSTCAASPSTDILTFTIPPSFADIFLSK	231205_OE_RK_SP_TMT_HILIC	48923	95.5798	1.9e-07	1384.07	5	5.43	316.5	SP	16590.3	32336.6	37798.3	20188.3	16940.8	21448	12519.1	10515	22488.9	42219.8	64082.1	24770.9	21838.2	233045	51072	Complex/hybrid	2	2	1	NeuGc	P01872_HexNAc(4)Hex(5)Fuc(1)NeuGc(2)	P01872_210	P01872_210_HexNAc(4)Hex(5)Fuc(1)NeuGc(2)_SP
P01872_210_HexNAc(4)Hex(5)Fuc(1)NeuGc(2)	P01872	210	HexNAc(4)Hex(5)Fuc(1)NeuGc(2)	4	5	1		2	>sp|P01872|IGHM_MOUSE Immunoglobulin heavy constant mu OS=Mus musculus OX=10090 GN=Ighm PE=1 SV=2	Ighm	R.[+229.16293].GLTFLK[+229.16293]N[+2382.82018]VSSTC[+57.02146]AASPSTDILTFTIPPSFADIFLSK[+229.16293].S	GLTFLKNVSSTCAASPSTDILTFTIPPSFADIFLSK	231205_OE_RK_SP_TMT_HILIC	48925	95.5832	5.3e-06	1153.73	6	4.74	269.5	SP	10813	21923	24505.7	14488.2	14774.7	15528.7	8409.14	10934.6	16143.7	30825.4	44049.3	17300.9	16368.3	168346	51073	Complex/hybrid	2	2	1	NeuGc	P01872_HexNAc(4)Hex(5)Fuc(1)NeuGc(2)	P01872_210	P01872_210_HexNAc(4)Hex(5)Fuc(1)NeuGc(2)_SP
P01872_210_HexNAc(4)Hex(6)Fuc(2)	P01872	210	HexNAc(4)Hex(6)Fuc(2)	4	6	2			>sp|P01872|IGHM_MOUSE Immunoglobulin heavy constant mu OS=Mus musculus OX=10090 GN=Ighm PE=1 SV=2	Ighm	R.[+229.16293].GLTFLK[+229.16293]N[+2076.75025]VSSTC[+57.02146]AASPSTDILTFTIPPSFADIFLSK[+229.16293].S	GLTFLKNVSSTCAASPSTDILTFTIPPSFADIFLSK	231205_OE_RK_SP_TMT_HILIC	48415	94.6213	1.2e-07	1102.55	6	7.65	333.8	SP	29711.1	49170.2	55203.3	32474.5	27193.9	30750.7	18503.1	25706.9	38125.6	52146.6	124197	38750.6	33046.6	358986	51074	Complex/hybrid	2	0	2	None	P01872_HexNAc(4)Hex(6)Fuc(2)	P01872_210	P01872_210_HexNAc(4)Hex(6)Fuc(2)_SP
P01872_210_HexNAc(4)Hex(5)Fuc(1)NeuGc(1)	P01872	210	HexNAc(4)Hex(5)Fuc(1)NeuGc(1)	4	5	1		1	>sp|P01872|IGHM_MOUSE Immunoglobulin heavy constant mu OS=Mus musculus OX=10090 GN=Ighm PE=1 SV=2	Ighm	R.[+229.16293].GLTFLK[+229.16293]N[+2075.72985]VSSTC[+57.02146]AASPSTDILTFTIPPSFADIFLSK[+229.16293].S	GLTFLKNVSSTCAASPSTDILTFTIPPSFADIFLSK	231205_OE_RK_SP_TMT_HILIC	48386	94.5655	9.4e-07	1322.65	5	3.97	259.5	SP	16564.5	24339.5	28733.5	17517.9	11975.5	13573.3	9499.75	11496	16086.9	24411.1	43643.3	19826.2	15013.4	174198	51075	Complex/hybrid	2	1	1	NeuGc	P01872_HexNAc(4)Hex(5)Fuc(1)NeuGc(1)	P01872_210	P01872_210_HexNAc(4)Hex(5)Fuc(1)NeuGc(1)_SP
P01872_210_HexNAc(4)Hex(5)Fuc(1)NeuGc(1)	P01872	210	HexNAc(4)Hex(5)Fuc(1)NeuGc(1)	4	5	1		1	>sp|P01872|IGHM_MOUSE Immunoglobulin heavy constant mu OS=Mus musculus OX=10090 GN=Ighm PE=1 SV=2	Ighm	R.[+229.16293].GLTFLK[+229.16293]N[+2075.72985]VSSTC[+57.02146]AASPSTDILTFTIPPSFADIFLSK[+229.16293].S	GLTFLKNVSSTCAASPSTDILTFTIPPSFADIFLSK	231205_OE_RK_SP_TMT_HILIC	48465	94.7174	9.9e-06	1323.06	5	8.98	239.6	SP	18157.3	25710.4	30417	17775.8	18696.6	19148.7	18029.3	15649.6	21273.3	30560.2	64357.7	22151.4	20932.2	215418	51076	Complex/hybrid	2	1	1	NeuGc	P01872_HexNAc(4)Hex(5)Fuc(1)NeuGc(1)	P01872_210	P01872_210_HexNAc(4)Hex(5)Fuc(1)NeuGc(1)_SP
P01872_210_HexNAc(2)Hex(9)	P01872	210	HexNAc(2)Hex(9)	2	9				>sp|P01872|IGHM_MOUSE Immunoglobulin heavy constant mu OS=Mus musculus OX=10090 GN=Ighm PE=1 SV=2	Ighm	R.[+229.16293].GLTFLK[+229.16293]N[+1864.63416]VSSTC[+57.02146]AASPSTDILTFTIPPSFADIFLSK[+229.16293].S	GLTFLKNVSSTCAASPSTDILTFTIPPSFADIFLSK	231205_OE_RK_SP_TMT_HILIC	46999	91.9316	1.9e-07	1280.64	5	6.04	330.4	SP	5243.88	27509.5	32842.6	5570.98	6958.4	5887.84	6364.13	3229.87	4994.98	15682	12918.6	15625.1	7231.76	114284	51077	Oligomannose	0	0	0	None	P01872_HexNAc(2)Hex(9)	P01872_210	P01872_210_HexNAc(2)Hex(9)_SP
P01872_210_HexNAc(4)Hex(5)Fuc(1)NeuGc(2)	P01872	210	HexNAc(4)Hex(5)Fuc(1)NeuGc(2)	4	5	1		2	>sp|P01872|IGHM_MOUSE Immunoglobulin heavy constant mu OS=Mus musculus OX=10090 GN=Ighm PE=1 SV=2	Ighm	K.[+229.16293].N[+2382.82018]VSSTC[+57.02146]AASPSTDILTFTIPPSFADIFLSK[+229.16293].S	NVSSTCAASPSTDILTFTIPPSFADIFLSK	231205_OE_RK_SP_TMT_HILIC	49007	95.7364	0.00013	1206.36	5	6.76	252	SP	14521.1	5232.84	7936.44	13891.3	19382.6	8402.18	18874.7	12727.3	9434.46	11233.7	23494.8	12192.9	12134.5	121637	51078	Complex/hybrid	2	2	1	NeuGc	P01872_HexNAc(4)Hex(5)Fuc(1)NeuGc(2)	P01872_210	P01872_210_HexNAc(4)Hex(5)Fuc(1)NeuGc(2)_SP
P01872_210_HexNAc(4)Hex(4)Fuc(3)	P01872	210	HexNAc(4)Hex(4)Fuc(3)	4	4	3			>sp|P01872|IGHM_MOUSE Immunoglobulin heavy constant mu OS=Mus musculus OX=10090 GN=Ighm PE=1 SV=2	Ighm	K.[+229.16293].N[+1898.70251]VSSTC[+57.02146]AASPSTDILTFTIPPSFADIFLSK[+229.16293].S	NVSSTCAASPSTDILTFTIPPSFADIFLSK	231205_OE_RK_SP_TMT_HILIC	46681	91.3275	1.8e-09	1386.91	4	2.78	533	SP	23360.9	11035.7	16127.8	22083.2	34351.2	21010.3	31710.6	20641.5	22433.3	14384.1	20307	21391.7	22036	217139	51079	Complex/hybrid	2	0	≥3	None	P01872_HexNAc(4)Hex(4)Fuc(3)	P01872_210	P01872_210_HexNAc(4)Hex(4)Fuc(3)_SP
P01872_210_HexNAc(4)Hex(3)Fuc(2)NeuAc(1)	P01872	210	HexNAc(4)Hex(3)Fuc(2)NeuAc(1)	4	3	2	1		>sp|P01872|IGHM_MOUSE Immunoglobulin heavy constant mu OS=Mus musculus OX=10090 GN=Ighm PE=1 SV=2	Ighm	K.[+229.16293].N[+1881.68720]VSSTC[+57.02146]AASPSTDILTFTIPPSFADIFLSK[+229.16293].S	NVSSTCAASPSTDILTFTIPPSFADIFLSK	231205_OE_RK_SP_TMT_HILIC	46708	91.378	4.4e-09	1382.65	4	-4.69	552.4	SP	31607	19009.3	17955.3	26420.8	47965.5	25836.2	43813.2	23926	28951	18596.1	24697.4	28591.6	28224.5	284080	51080	Complex/hybrid	2	1	2	NeuAc	P01872_HexNAc(4)Hex(3)Fuc(2)NeuAc(1)	P01872_210	P01872_210_HexNAc(4)Hex(3)Fuc(2)NeuAc(1)_SP
P01872_210_HexNAc(4)Hex(3)Fuc(2)NeuAc(1)	P01872	210	HexNAc(4)Hex(3)Fuc(2)NeuAc(1)	4	3	2	1		>sp|P01872|IGHM_MOUSE Immunoglobulin heavy constant mu OS=Mus musculus OX=10090 GN=Ighm PE=1 SV=2	Ighm	K.[+229.16293].N[+1881.68720]VSSTC[+57.02146]AASPSTDILTFTIPPSFADIFLSK[+229.16293].S	NVSSTCAASPSTDILTFTIPPSFADIFLSK	231205_OE_RK_SP_TMT_HILIC	46733	91.4271	4e-09	1382.9	4	-3.53	524.4	SP	14568.7	7871.34	7458.91	14399.6	18940.7	11107.4	18324.1	8942.01	11829.7	6546.59	11193.6	12647.8	11350	119989	51081	Complex/hybrid	2	1	2	NeuAc	P01872_HexNAc(4)Hex(3)Fuc(2)NeuAc(1)	P01872_210	P01872_210_HexNAc(4)Hex(3)Fuc(2)NeuAc(1)_SP
P01872_210_HexNAc(2)Hex(9)	P01872	210	HexNAc(2)Hex(9)	2	9				>sp|P01872|IGHM_MOUSE Immunoglobulin heavy constant mu OS=Mus musculus OX=10090 GN=Ighm PE=1 SV=2	Ighm	K.[+229.16293].N[+1864.63416]VSSTC[+57.02146]AASPSTDILTFTIPPSFADIFLSK[+229.16293].S	NVSSTCAASPSTDILTFTIPPSFADIFLSK	231205_OE_RK_SP_TMT_HILIC	46656	91.2785	1.3e-09	1378.4	4	5.01	527	SP	14676.2	4017.81	11986.1	12026.1	22799.4	9745.2	14755.8	7825.25	12212.8	9140.64	10791.2	13101.1	10735.9	119185	51082	Oligomannose	0	0	0	None	P01872_HexNAc(2)Hex(9)	P01872_210	P01872_210_HexNAc(2)Hex(9)_SP
P01872_210_HexNAc(2)Hex(9)	P01872	210	HexNAc(2)Hex(9)	2	9				>sp|P01872|IGHM_MOUSE Immunoglobulin heavy constant mu OS=Mus musculus OX=10090 GN=Ighm PE=1 SV=2	Ighm	K.[+229.16293].N[+1864.63416]VSSTC[+57.02146]AASPSTDILTFTIPPSFADIFLSK[+229.16293].S	NVSSTCAASPSTDILTFTIPPSFADIFLSK	231205_OE_RK_SP_TMT_HILIC	46760	91.4777	4.8e-09	1102.92	5	5.3	449	SP	8482.18	4945.76	5248.52	7151.64	14744.4	6853.35	12890.3	5849.36	7905.82	7550.38	11609.8	8114.5	8209.84	81621.7	51083	Oligomannose	0	0	0	None	P01872_HexNAc(2)Hex(9)	P01872_210	P01872_210_HexNAc(2)Hex(9)_SP
P01872_210_HexNAc(2)Hex(9)	P01872	210	HexNAc(2)Hex(9)	2	9				>sp|P01872|IGHM_MOUSE Immunoglobulin heavy constant mu OS=Mus musculus OX=10090 GN=Ighm PE=1 SV=2	Ighm	K.[+229.16293].N[+1864.63416]VSSTC[+57.02146]AASPSTDILTFTIPPSFADIFLSK[+229.16293].S	NVSSTCAASPSTDILTFTIPPSFADIFLSK	231205_OE_RK_SP_TMT_HILIC	46658	91.2819	7.2e-09	1102.72	5	6.84	423.8	SP	7648.71	6081.19	4929.48	9720.04	14169.4	7478.75	15141.7	5643.45	6982.64	11228.9	13052.5	8509.76	9295.07	89024.2	51084	Oligomannose	0	0	0	None	P01872_HexNAc(2)Hex(9)	P01872_210	P01872_210_HexNAc(2)Hex(9)_SP
P01872_210_HexNAc(2)Hex(8)	P01872	210	HexNAc(2)Hex(8)	2	8				>sp|P01872|IGHM_MOUSE Immunoglobulin heavy constant mu OS=Mus musculus OX=10090 GN=Ighm PE=1 SV=2	Ighm	K.[+229.16293].N[+1702.58133]VSSTC[+57.02146]AASPSTDILTFTIPPSFADIFLSK[+229.16293].S	NVSSTCAASPSTDILTFTIPPSFADIFLSK	231205_OE_RK_SP_TMT_HILIC	46786	91.5284	8.9e-10	1337.63	4	4.16	555.6	SP	32133.3	11756.6	20116.9	25754.6	46948.8	24355.5	41234.3	20974.4	26924.5	19433.5	27614.9	27342.1	26584.4	269633	51085	Oligomannose	0	0	0	None	P01872_HexNAc(2)Hex(8)	P01872_210	P01872_210_HexNAc(2)Hex(8)_SP
P01872_210_HexNAc(2)Hex(7)	P01872	210	HexNAc(2)Hex(7)	2	7				>sp|P01872|IGHM_MOUSE Immunoglobulin heavy constant mu OS=Mus musculus OX=10090 GN=Ighm PE=1 SV=2	Ighm	K.[+229.16293].N[+1540.52851]VSSTC[+57.02146]AASPSTDILTFTIPPSFADIFLSK[+229.16293].S	NVSSTCAASPSTDILTFTIPPSFADIFLSK	231205_OE_RK_SP_TMT_HILIC	46950	91.8371	6.2e-07	1297.12	4	1.95	415.9	SP	19307.2	12460.4	14568.4	16901.9	28860.2	16961.7	23809.8	17004.3	16425.1	14840.2	25276.6	18419.6	17808.2	181139	51086	Oligomannose	0	0	0	None	P01872_HexNAc(2)Hex(7)	P01872_210	P01872_210_HexNAc(2)Hex(7)_SP
P01872_280_HexNAc(2)Hex(9)	P01872	280	HexNAc(2)Hex(9)	2	9				>sp|P01872|IGHM_MOUSE Immunoglobulin heavy constant mu OS=Mus musculus OX=10090 GN=Ighm PE=1 SV=2	Ighm	K.[+229.16293].IK[+229.16293]IM[+15.99492]ESHPN[+1864.63416]GTFSAK[+229.16293].G	IKIMESHPNGTFSAK	231205_OE_RK_SP_TMT_HILIC	17985	36.8735	5.5e-12	1057.75	4	6.32	623.1	SP	11702	13709.2	14684.2	16930.3	20717	14013.1	14846.5	12387.9	14900.3	18376.8	8696.64	15548.5	14904.9	152267	51087	Oligomannose	0	0	0	None	P01872_HexNAc(2)Hex(9)	P01872_280	P01872_280_HexNAc(2)Hex(9)_SP
P01872_280_HexNAc(2)Hex(9)	P01872	280	HexNAc(2)Hex(9)	2	9				>sp|P01872|IGHM_MOUSE Immunoglobulin heavy constant mu OS=Mus musculus OX=10090 GN=Ighm PE=1 SV=2	Ighm	K.[+229.16293].IK[+229.16293]IMESHPN[+1864.63416]GTFSAK[+229.16293].G	IKIMESHPNGTFSAK	231205_OE_RK_SP_TMT_HILIC	20759	42.1451	9.2e-18	1053.75	4	2.24	946.3	SP	34434.9	565326	618941	74518	96852.5	52129.6	43682.1	34393.5	46879.2	224089	52997.2	278014	80234.8	1.79125e+06	51088	Oligomannose	0	0	0	None	P01872_HexNAc(2)Hex(9)	P01872_280	P01872_280_HexNAc(2)Hex(9)_SP
P01872_280_HexNAc(2)Hex(9)	P01872	280	HexNAc(2)Hex(9)	2	9				>sp|P01872|IGHM_MOUSE Immunoglobulin heavy constant mu OS=Mus musculus OX=10090 GN=Ighm PE=1 SV=2	Ighm	K.[+229.16293].IK[+229.16293]IMESHPN[+1864.63416]GTFSAK[+229.16293].G	IKIMESHPNGTFSAK	231205_OE_RK_SP_TMT_HILIC	20835	42.2881	0.00056	1053.75	4	0.15	344	SP	8386.57	10388.4	13536.2	10900.9	14015.2	13426.8	14154.9	11764	13367.9	14622.3	14255.1	11445.5	13467.2	124563	51089	Oligomannose	0	0	0	None	P01872_HexNAc(2)Hex(9)	P01872_280	P01872_280_HexNAc(2)Hex(9)_SP
P01872_280_HexNAc(2)Hex(8)	P01872	280	HexNAc(2)Hex(8)	2	8				>sp|P01872|IGHM_MOUSE Immunoglobulin heavy constant mu OS=Mus musculus OX=10090 GN=Ighm PE=1 SV=2	Ighm	K.[+229.16293].IK[+229.16293]IMESHPN[+1702.58133]GTFSAK[+229.16293].G	IKIMESHPNGTFSAK	231205_OE_RK_SP_TMT_HILIC	20781	42.1871	9.2e-18	1013.24	4	2.17	928.2	SP	28304.4	313043	371733	57796.2	63088.2	38651	33555.8	34360.7	32499.3	121463	39196.2	166793	52105.9	1.09449e+06	51090	Oligomannose	0	0	0	None	P01872_HexNAc(2)Hex(8)	P01872_280	P01872_280_HexNAc(2)Hex(8)_SP
P01872_280_HexNAc(2)Hex(8)	P01872	280	HexNAc(2)Hex(8)	2	8				>sp|P01872|IGHM_MOUSE Immunoglobulin heavy constant mu OS=Mus musculus OX=10090 GN=Ighm PE=1 SV=2	Ighm	K.[+229.16293].IK[+229.16293]IMESHPN[+1702.58133]GTFSAK[+229.16293].G	IKIMESHPNGTFSAK	231205_OE_RK_SP_TMT_HILIC	20803	42.2291	6.4e-16	1013.24	4	3.68	804.6	SP	14520.5	110764	124482	23525.6	26519	20936	20238.3	16450.9	15764.6	49343.8	19460.2	59962.2	24546.7	422545	51091	Oligomannose	0	0	0	None	P01872_HexNAc(2)Hex(8)	P01872_280	P01872_280_HexNAc(2)Hex(8)_SP
P01872_280_HexNAc(5)Hex(9)NeuAc(1)	P01872	280	HexNAc(5)Hex(9)NeuAc(1)	5	9		1		>sp|P01872|IGHM_MOUSE Immunoglobulin heavy constant mu OS=Mus musculus OX=10090 GN=Ighm PE=1 SV=2	Ighm	K.[+229.16293].IMESHPN[+2764.96769]GTFSAK[+229.16293].G	IMESHPNGTFSAK	231205_OE_RK_SP_TMT_HILIC	17984	36.8718	3.6e-06	1161.01	4	8.57	383	SP	7391.91	5688.75	4317.93	12001.1	14590.2	13651.3	14895.4	8551.39	12525.8	9348.96	5992.99	8797.97	11794.6	102963	51092	Complex/hybrid	≥3	1	0	NeuAc	P01872_HexNAc(5)Hex(9)NeuAc(1)	P01872_280	P01872_280_HexNAc(5)Hex(9)NeuAc(1)_SP
P01872_280_HexNAc(5)Hex(9)NeuAc(1)	P01872	280	HexNAc(5)Hex(9)NeuAc(1)	5	9		1		>sp|P01872|IGHM_MOUSE Immunoglobulin heavy constant mu OS=Mus musculus OX=10090 GN=Ighm PE=1 SV=2	Ighm	K.[+229.16293].IMESHPN[+2764.96769]GTFSAK[+229.16293].G	IMESHPNGTFSAK	231205_OE_RK_SP_TMT_HILIC	18001	36.9021	1.4e-05	1161.01	4	8.57	301.9	SP	12018.6	11381.6	12262.7	15007.7	26266.9	16015.1	20445.7	17823.3	21609.5	16556.6	10832.5	15387.5	18490	169388	51093	Complex/hybrid	≥3	1	0	NeuAc	P01872_HexNAc(5)Hex(9)NeuAc(1)	P01872_280	P01872_280_HexNAc(5)Hex(9)NeuAc(1)_SP
P01872_280_HexNAc(4)Hex(6)Fuc(2)	P01872	280	HexNAc(4)Hex(6)Fuc(2)	4	6	2			>sp|P01872|IGHM_MOUSE Immunoglobulin heavy constant mu OS=Mus musculus OX=10090 GN=Ighm PE=1 SV=2	Ighm	K.[+229.16293].IMESHPN[+2076.75025]GTFSAK[+229.16293].G	IMESHPNGTFSAK	231205_OE_RK_SP_TMT_HILIC	18887	38.5902	0.0047	1318.58	3	-5.95	232.7	SP	19990.6	14472.5	12798.2	30480.8	33160.4	24929.5	28519.5	25923.9	26275.4	28402.3	18777.8	22180.5	26810.1	244953	51094	Complex/hybrid	2	0	2	None	P01872_HexNAc(4)Hex(6)Fuc(2)	P01872_280	P01872_280_HexNAc(4)Hex(6)Fuc(2)_SP
P01872_280_HexNAc(4)Hex(5)Fuc(1)NeuGc(1)	P01872	280	HexNAc(4)Hex(5)Fuc(1)NeuGc(1)	4	5	1		1	>sp|P01872|IGHM_MOUSE Immunoglobulin heavy constant mu OS=Mus musculus OX=10090 GN=Ighm PE=1 SV=2	Ighm	K.[+229.16293].IMESHPN[+2075.72985]GTFSAK[+229.16293].G	IMESHPNGTFSAK	231205_OE_RK_SP_TMT_HILIC	18919	38.651	2.5e-10	988.938	4	-0.23	659.6	SP	11011.7	9282.78	10149.6	14356.2	21105.1	14477.8	19461	16937.6	17099.5	15078.1	11062.8	13181.1	16610.8	148959	51095	Complex/hybrid	2	1	1	NeuGc	P01872_HexNAc(4)Hex(5)Fuc(1)NeuGc(1)	P01872_280	P01872_280_HexNAc(4)Hex(5)Fuc(1)NeuGc(1)_SP
P01872_280_HexNAc(4)Hex(5)Fuc(1)NeuGc(1)	P01872	280	HexNAc(4)Hex(5)Fuc(1)NeuGc(1)	4	5	1		1	>sp|P01872|IGHM_MOUSE Immunoglobulin heavy constant mu OS=Mus musculus OX=10090 GN=Ighm PE=1 SV=2	Ighm	K.[+229.16293].IMESHPN[+2075.72985]GTFSAK[+229.16293].G	IMESHPNGTFSAK	231205_OE_RK_SP_TMT_HILIC	18950	38.7083	6.9e-07	988.936	4	-1.58	566	SP	14946	11175	9711.44	18933.9	29459.2	20575.9	24373.1	19997.5	19026.4	18202.9	18566.2	16845.1	20435.2	186401	51096	Complex/hybrid	2	1	1	NeuGc	P01872_HexNAc(4)Hex(5)Fuc(1)NeuGc(1)	P01872_280	P01872_280_HexNAc(4)Hex(5)Fuc(1)NeuGc(1)_SP
P01872_280_HexNAc(4)Hex(5)Fuc(1)NeuGc(1)	P01872	280	HexNAc(4)Hex(5)Fuc(1)NeuGc(1)	4	5	1		1	>sp|P01872|IGHM_MOUSE Immunoglobulin heavy constant mu OS=Mus musculus OX=10090 GN=Ighm PE=1 SV=2	Ighm	K.[+229.16293].IMESHPN[+2075.72985]GTFSAK[+229.16293].G	IMESHPNGTFSAK	231205_OE_RK_SP_TMT_HILIC	18912	38.6392	9.2e-06	1318.25	3	0.66	429.7	SP	20791	11911.3	12762.3	23762.9	29038.4	21832.2	25141.1	22413.1	26751.6	20153.4	10141.7	19653.2	23258.3	214557	51097	Complex/hybrid	2	1	1	NeuGc	P01872_HexNAc(4)Hex(5)Fuc(1)NeuGc(1)	P01872_280	P01872_280_HexNAc(4)Hex(5)Fuc(1)NeuGc(1)_SP
P01872_280_HexNAc(3)Hex(6)Fuc(1)NeuGc(1)	P01872	280	HexNAc(3)Hex(6)Fuc(1)NeuGc(1)	3	6	1		1	>sp|P01872|IGHM_MOUSE Immunoglobulin heavy constant mu OS=Mus musculus OX=10090 GN=Ighm PE=1 SV=2	Ighm	K.[+229.16293].IMESHPN[+2034.70330]GTFSAK[+229.16293].G	IMESHPNGTFSAK	231205_OE_RK_SP_TMT_HILIC	18972	38.7522	6.5e-16	1304.58	3	5.42	819.9	SP	13004.2	11978.6	8830.16	16187.3	24601.3	16693.1	23838.9	17609.7	19480.8	16185.6	12061.5	14920.3	18761.6	168410	51098	Complex/hybrid	1	1	1	NeuGc	P01872_HexNAc(3)Hex(6)Fuc(1)NeuGc(1)	P01872_280	P01872_280_HexNAc(3)Hex(6)Fuc(1)NeuGc(1)_SP
P01872_280_HexNAc(2)Hex(10)	P01872	280	HexNAc(2)Hex(10)	2	10				>sp|P01872|IGHM_MOUSE Immunoglobulin heavy constant mu OS=Mus musculus OX=10090 GN=Ighm PE=1 SV=2	Ighm	K.[+229.16293].IMESHPN[+2026.68698]GTFSAK[+229.16293].G	IMESHPNGTFSAK	231205_OE_RK_SP_TMT_HILIC	17848	36.614	2.7e-16	1301.9	3	0.83	872.5	SP	9044.72	7405.57	5435.71	18721.3	26022.7	8689.49	16642.2	9481.22	16076.6	15352.5	8742.65	13326	13248.4	132872	51099	Oligomannose	0	0	0	None	P01872_HexNAc(2)Hex(10)	P01872_280	P01872_280_HexNAc(2)Hex(10)_SP
P01872_280_HexNAc(4)Hex(4)Fuc(1)NeuGc(1)	P01872	280	HexNAc(4)Hex(4)Fuc(1)NeuGc(1)	4	4	1		1	>sp|P01872|IGHM_MOUSE Immunoglobulin heavy constant mu OS=Mus musculus OX=10090 GN=Ighm PE=1 SV=2	Ighm	K.[+229.16293].IM[+15.99492]ESHPN[+1913.67702]GTFSAK[+229.16293].G	IMESHPNGTFSAK	231205_OE_RK_SP_TMT_HILIC	16231	33.5419	1.9e-06	952.427	4	3.56	468.2	SP	4392.93	3084.52	2548.72	4294.9	7654.35	4558.25	7570.3	4342.53	5595.45	3808.76	5434.57	4395.08	5175.06	47850.7	51100	Complex/hybrid	2	1	1	NeuGc	P01872_HexNAc(4)Hex(4)Fuc(1)NeuGc(1)	P01872_280	P01872_280_HexNAc(4)Hex(4)Fuc(1)NeuGc(1)_SP
P01872_280_HexNAc(4)Hex(4)Fuc(1)NeuGc(1)	P01872	280	HexNAc(4)Hex(4)Fuc(1)NeuGc(1)	4	4	1		1	>sp|P01872|IGHM_MOUSE Immunoglobulin heavy constant mu OS=Mus musculus OX=10090 GN=Ighm PE=1 SV=2	Ighm	K.[+229.16293].IM[+15.99492]ESHPN[+1913.67702]GTFSAK[+229.16293].G	IMESHPNGTFSAK	231205_OE_RK_SP_TMT_HILIC	16257	33.5926	2.9e-06	1269.57	3	3.33	366.1	SP	3819.38	2678.4	3134.57	3590.83	5777.27	5824.44	5238.96	4475.35	5391.54	4775.07	4243.29	3800.09	5141.07	44705.8	51101	Complex/hybrid	2	1	1	NeuGc	P01872_HexNAc(4)Hex(4)Fuc(1)NeuGc(1)	P01872_280	P01872_280_HexNAc(4)Hex(4)Fuc(1)NeuGc(1)_SP
P01872_280_HexNAc(4)Hex(5)NeuGc(1)	P01872	280	HexNAc(4)Hex(5)NeuGc(1)	4	5			1	>sp|P01872|IGHM_MOUSE Immunoglobulin heavy constant mu OS=Mus musculus OX=10090 GN=Ighm PE=1 SV=2	Ighm	K.[+229.16293].IMESHPN[+1929.67194]GTFSAK[+229.16293].G	IMESHPNGTFSAK	231205_OE_RK_SP_TMT_HILIC	18997	38.7993	9.2e-14	952.428	4	5.42	736.2	SP	16364.5	12325.8	9435.4	16958.4	21461.4	17516	22214.9	17644.1	15840.4	19199.5	10509.9	15309.1	18483	168960	51102	Complex/hybrid	2	1	0	NeuGc	P01872_HexNAc(4)Hex(5)NeuGc(1)	P01872_280	P01872_280_HexNAc(4)Hex(5)NeuGc(1)_SP
P01872_280_HexNAc(4)Hex(4)Fuc(1)NeuGc(1)	P01872	280	HexNAc(4)Hex(4)Fuc(1)NeuGc(1)	4	4	1		1	>sp|P01872|IGHM_MOUSE Immunoglobulin heavy constant mu OS=Mus musculus OX=10090 GN=Ighm PE=1 SV=2	Ighm	K.[+229.16293].IMESHPN[+1913.67702]GTFSAK[+229.16293].G	IMESHPNGTFSAK	231205_OE_RK_SP_TMT_HILIC	19083	38.9613	1.1e-15	948.428	4	4.1	817.7	SP	31384.9	18058.2	20720.7	30489.3	46003.3	35082.8	45580.4	34377.1	38032.7	37705.4	26105.8	29331.3	38155.7	337435	51103	Complex/hybrid	2	1	1	NeuGc	P01872_HexNAc(4)Hex(4)Fuc(1)NeuGc(1)	P01872_280	P01872_280_HexNAc(4)Hex(4)Fuc(1)NeuGc(1)_SP
P01872_280_HexNAc(4)Hex(4)Fuc(1)NeuGc(1)	P01872	280	HexNAc(4)Hex(4)Fuc(1)NeuGc(1)	4	4	1		1	>sp|P01872|IGHM_MOUSE Immunoglobulin heavy constant mu OS=Mus musculus OX=10090 GN=Ighm PE=1 SV=2	Ighm	K.[+229.16293].IMESHPN[+1913.67702]GTFSAK[+229.16293].G	IMESHPNGTFSAK	231205_OE_RK_SP_TMT_HILIC	19182	39.1501	5e-10	1264.23	3	2.45	618.8	SP	10978.2	9843.64	8361.26	10549.8	18515.5	13882.1	16723.6	14141.6	12234.2	12641.6	14202.4	11649.7	13924.6	127872	51104	Complex/hybrid	2	1	1	NeuGc	P01872_HexNAc(4)Hex(4)Fuc(1)NeuGc(1)	P01872_280	P01872_280_HexNAc(4)Hex(4)Fuc(1)NeuGc(1)_SP
P01872_280_HexNAc(3)Hex(6)Fuc(2)	P01872	280	HexNAc(3)Hex(6)Fuc(2)	3	6	2			>sp|P01872|IGHM_MOUSE Immunoglobulin heavy constant mu OS=Mus musculus OX=10090 GN=Ighm PE=1 SV=2	Ighm	K.[+229.16293].IM[+15.99492]ESHPN[+1873.67088]GTFSAK[+229.16293].G	IMESHPNGTFSAK	231205_OE_RK_SP_TMT_HILIC	16209	33.5015	9.2e-06	942.421	4	-0.47	430.7	SP	4148.06	4003.6	4030.3	5507.56	10703	7599.57	6189.3	5819.79	6222.78	5967.57	8129.74	5678.51	6359.8	60191.6	51105	Complex/hybrid	1	0	2	None	P01872_HexNAc(3)Hex(6)Fuc(2)	P01872_280	P01872_280_HexNAc(3)Hex(6)Fuc(2)_SP
P01872_280_HexNAc(3)Hex(6)NeuAc(1)	P01872	280	HexNAc(3)Hex(6)NeuAc(1)	3	6		1		>sp|P01872|IGHM_MOUSE Immunoglobulin heavy constant mu OS=Mus musculus OX=10090 GN=Ighm PE=1 SV=2	Ighm	K.[+229.16293].IM[+15.99492]ESHPN[+1872.65048]GTFSAK[+229.16293].G	IMESHPNGTFSAK	231205_OE_RK_SP_TMT_HILIC	16228	33.5369	8e-07	1255.89	3	3.83	451.7	SP	3997.33	2844.19	4108.74	4271.28	9280.13	5479.82	5242.89	5576.5	5144.41	5525.15	5348.42	4900.33	5393.75	51470.4	51106	Complex/hybrid	1	1	0	NeuAc	P01872_HexNAc(3)Hex(6)NeuAc(1)	P01872_280	P01872_280_HexNAc(3)Hex(6)NeuAc(1)_SP
P01872_280_HexNAc(3)Hex(6)NeuAc(1)	P01872	280	HexNAc(3)Hex(6)NeuAc(1)	3	6		1		>sp|P01872|IGHM_MOUSE Immunoglobulin heavy constant mu OS=Mus musculus OX=10090 GN=Ighm PE=1 SV=2	Ighm	K.[+229.16293].IM[+15.99492]ESHPN[+1872.65048]GTFSAK[+229.16293].G	IMESHPNGTFSAK	231205_OE_RK_SP_TMT_HILIC	16235	33.5487	6.5e-06	942.171	4	4.88	371.7	SP	3123.34	3585.81	2153.59	2293.51	6228.2	4367.13	3332.44	3739.68	3821.93	4158.57	5712.72	3476.89	3883.95	36804.2	51107	Complex/hybrid	1	1	0	NeuAc	P01872_HexNAc(3)Hex(6)NeuAc(1)	P01872_280	P01872_280_HexNAc(3)Hex(6)NeuAc(1)_SP
P01872_280_HexNAc(3)Hex(6)NeuGc(1)	P01872	280	HexNAc(3)Hex(6)NeuGc(1)	3	6			1	>sp|P01872|IGHM_MOUSE Immunoglobulin heavy constant mu OS=Mus musculus OX=10090 GN=Ighm PE=1 SV=2	Ighm	K.[+229.16293].IMESHPN[+1888.64539]GTFSAK[+229.16293].G	IMESHPNGTFSAK	231205_OE_RK_SP_TMT_HILIC	19126	39.0438	7.9e-17	942.174	4	8.19	856.2	SP	10993.7	9085.98	8786.9	12835.3	17032.8	14019.4	17665.7	15715.2	15132.8	17360.5	15424.9	11746.9	15978.7	138628	51108	Complex/hybrid	1	1	0	NeuGc	P01872_HexNAc(3)Hex(6)NeuGc(1)	P01872_280	P01872_280_HexNAc(3)Hex(6)NeuGc(1)_SP
P01872_280_HexNAc(4)Hex(3)Fuc(2)NeuAc(1)	P01872	280	HexNAc(4)Hex(3)Fuc(2)NeuAc(1)	4	3	2	1		>sp|P01872|IGHM_MOUSE Immunoglobulin heavy constant mu OS=Mus musculus OX=10090 GN=Ighm PE=1 SV=2	Ighm	K.[+229.16293].IMESHPN[+1881.68720]GTFSAK[+229.16293].G	IMESHPNGTFSAK	231205_OE_RK_SP_TMT_HILIC	17915	36.7387	4.3e-19	940.422	4	-5.84	1025.6	SP	58019.4	36204.1	55507.7	67406.4	141222	72250.4	142117	56852.9	76908.6	62700	19809.9	71672	82165.7	769189	51109	Complex/hybrid	2	1	2	NeuAc	P01872_HexNAc(4)Hex(3)Fuc(2)NeuAc(1)	P01872_280	P01872_280_HexNAc(4)Hex(3)Fuc(2)NeuAc(1)_SP
P01872_280_HexNAc(4)Hex(3)Fuc(2)NeuAc(1)	P01872	280	HexNAc(4)Hex(3)Fuc(2)NeuAc(1)	4	3	2	1		>sp|P01872|IGHM_MOUSE Immunoglobulin heavy constant mu OS=Mus musculus OX=10090 GN=Ighm PE=1 SV=2	Ighm	K.[+229.16293].IMESHPN[+1881.68720]GTFSAK[+229.16293].G	IMESHPNGTFSAK	231205_OE_RK_SP_TMT_HILIC	17874	36.6628	8.7e-15	940.421	4	-6.17	849.5	SP	81757.1	48682.6	73785.5	97588.3	206321	110904	211787	74665.6	118269	83104.7	18759.5	101627	119746	1.10687e+06	51110	Complex/hybrid	2	1	2	NeuAc	P01872_HexNAc(4)Hex(3)Fuc(2)NeuAc(1)	P01872_280	P01872_280_HexNAc(4)Hex(3)Fuc(2)NeuAc(1)_SP
P01872_280_HexNAc(4)Hex(3)Fuc(2)NeuAc(1)	P01872	280	HexNAc(4)Hex(3)Fuc(2)NeuAc(1)	4	3	2	1		>sp|P01872|IGHM_MOUSE Immunoglobulin heavy constant mu OS=Mus musculus OX=10090 GN=Ighm PE=1 SV=2	Ighm	K.[+229.16293].IMESHPN[+1881.68720]GTFSAK[+229.16293].G	IMESHPNGTFSAK	231205_OE_RK_SP_TMT_HILIC	17983	36.8701	1.1e-06	940.424	4	-2.66	533	SP	6878.3	3434.34	4737.63	5771.47	12278.2	9033.46	7617.12	9046.43	7873.33	6729.2	5653.48	6619.99	8059.91	73399.5	51111	Complex/hybrid	2	1	2	NeuAc	P01872_HexNAc(4)Hex(3)Fuc(2)NeuAc(1)	P01872_280	P01872_280_HexNAc(4)Hex(3)Fuc(2)NeuAc(1)_SP
P01872_280_HexNAc(2)Hex(9)	P01872	280	HexNAc(2)Hex(9)	2	9				>sp|P01872|IGHM_MOUSE Immunoglobulin heavy constant mu OS=Mus musculus OX=10090 GN=Ighm PE=1 SV=2	Ighm	K.[+229.16293].IM[+15.99492]ESHPN[+1864.63416]GTFSAK[+229.16293].G	IMESHPNGTFSAK	231205_OE_RK_SP_TMT_HILIC	15078	31.3494	1.1e-15	940.166	4	3.26	811.5	SP	16098.7	6626.13	12359.1	17617.6	34053.2	19527.4	37702.9	14072.9	19714.7	13881.9	7062.16	17350.9	20980	191654	51112	Oligomannose	0	0	0	None	P01872_HexNAc(2)Hex(9)	P01872_280	P01872_280_HexNAc(2)Hex(9)_SP
P01872_280_HexNAc(2)Hex(9)	P01872	280	HexNAc(2)Hex(9)	2	9				>sp|P01872|IGHM_MOUSE Immunoglobulin heavy constant mu OS=Mus musculus OX=10090 GN=Ighm PE=1 SV=2	Ighm	K.[+229.16293].IM[+15.99492]ESHPN[+1864.63416]GTFSAK[+229.16293].G	IMESHPNGTFSAK	231205_OE_RK_SP_TMT_HILIC	15052	31.3005	1.1e-12	1253.22	3	2.56	659.8	SP	105390	53207.2	97494	114482	264786	139093	299676	89545.9	127346	90095.5	11869	127072	149151	1.38112e+06	51113	Oligomannose	0	0	0	None	P01872_HexNAc(2)Hex(9)	P01872_280	P01872_280_HexNAc(2)Hex(9)_SP
P01872_280_HexNAc(2)Hex(9)	P01872	280	HexNAc(2)Hex(9)	2	9				>sp|P01872|IGHM_MOUSE Immunoglobulin heavy constant mu OS=Mus musculus OX=10090 GN=Ighm PE=1 SV=2	Ighm	K.[+229.16293].IM[+15.99492]ESHPN[+1864.63416]GTFSAK[+229.16293].G	IMESHPNGTFSAK	231205_OE_RK_SP_TMT_HILIC	17359	35.688	3.4e-06	1253.22	3	1.1	408.1	SP	5047.08	2291.65	3294.07	6117.39	7585.84	6326.41	6966.94	6144.08	5484.5	5463.6	7521.32	4867.2	6077.11	54721.6	51114	Oligomannose	0	0	0	None	P01872_HexNAc(2)Hex(9)	P01872_280	P01872_280_HexNAc(2)Hex(9)_SP
P01872_280_HexNAc(2)Hex(9)	P01872	280	HexNAc(2)Hex(9)	2	9				>sp|P01872|IGHM_MOUSE Immunoglobulin heavy constant mu OS=Mus musculus OX=10090 GN=Ighm PE=1 SV=2	Ighm	K.[+229.16293].IM[+15.99492]ESHPN[+1864.63416]GTFSAK[+229.16293].G	IMESHPNGTFSAK	231205_OE_RK_SP_TMT_HILIC	12096	25.6826	0.00018	940.166	4	3.71	322.1	SP	3920.33	2079.99	2131.76	5476.78	6999.01	4382.16	7162.78	4969.32	4567.39	3288.66	3176.67	4121.57	4874.06	44978.2	51115	Oligomannose	0	0	0	None	P01872_HexNAc(2)Hex(9)	P01872_280	P01872_280_HexNAc(2)Hex(9)_SP
P01872_280_HexNAc(2)Hex(9)	P01872	280	HexNAc(2)Hex(9)	2	9				>sp|P01872|IGHM_MOUSE Immunoglobulin heavy constant mu OS=Mus musculus OX=10090 GN=Ighm PE=1 SV=2	Ighm	K.[+229.16293].IM[+15.99492]ESHPN[+1864.63416]GTFSAK[+229.16293].G	IMESHPNGTFSAK	231205_OE_RK_SP_TMT_HILIC	13234	27.8383	0.003	940.163	4	0.07	288.3	SP	2507.93	2183.32	1502.26	2591.21	6222.63	3155.31	3070.2	2676.45	3000.08	3164.15	2688.48	3001.47	3013.24	30073.6	51116	Oligomannose	0	0	0	None	P01872_HexNAc(2)Hex(9)	P01872_280	P01872_280_HexNAc(2)Hex(9)_SP
P01872_280_HexNAc(3)Hex(6)NeuAc(1)	P01872	280	HexNAc(3)Hex(6)NeuAc(1)	3	6		1		>sp|P01872|IGHM_MOUSE Immunoglobulin heavy constant mu OS=Mus musculus OX=10090 GN=Ighm PE=1 SV=2	Ighm	K.[+229.16293].IMESHPN[+1872.65048]GTFSAK[+229.16293].G	IMESHPNGTFSAK	231205_OE_RK_SP_TMT_HILIC	19079	38.9545	1.1e-18	938.172	4	4.2	977.1	SP	26838.6	16988.2	17590.9	28928.9	48001.8	37358.1	36516.3	33486.8	33143.5	33299.4	27565	27669.7	34760.8	312152	51117	Complex/hybrid	1	1	0	NeuAc	P01872_HexNAc(3)Hex(6)NeuAc(1)	P01872_280	P01872_280_HexNAc(3)Hex(6)NeuAc(1)_SP
P01872_280_HexNAc(3)Hex(6)NeuAc(1)	P01872	280	HexNAc(3)Hex(6)NeuAc(1)	3	6		1		>sp|P01872|IGHM_MOUSE Immunoglobulin heavy constant mu OS=Mus musculus OX=10090 GN=Ighm PE=1 SV=2	Ighm	K.[+229.16293].IMESHPN[+1872.65048]GTFSAK[+229.16293].G	IMESHPNGTFSAK	231205_OE_RK_SP_TMT_HILIC	19100	38.995	9e-17	938.174	4	6.74	882.9	SP	12681	8729.19	6596.51	11950.9	18434	15147.1	18311.3	16705.8	14270.9	17428.7	14836.9	11678.3	16372.8	140255	51118	Complex/hybrid	1	1	0	NeuAc	P01872_HexNAc(3)Hex(6)NeuAc(1)	P01872_280	P01872_280_HexNAc(3)Hex(6)NeuAc(1)_SP
P01872_280_HexNAc(3)Hex(6)NeuAc(1)	P01872	280	HexNAc(3)Hex(6)NeuAc(1)	3	6		1		>sp|P01872|IGHM_MOUSE Immunoglobulin heavy constant mu OS=Mus musculus OX=10090 GN=Ighm PE=1 SV=2	Ighm	K.[+229.16293].IMESHPN[+1872.65048]GTFSAK[+229.16293].G	IMESHPNGTFSAK	231205_OE_RK_SP_TMT_HILIC	19078	38.9528	7.4e-15	1250.56	3	4.71	750.3	SP	18965.7	11413.7	14277.9	24874.6	33778.8	24630.4	26335	18346	20965	25976.3	19004.6	20662.2	23250.6	219564	51119	Complex/hybrid	1	1	0	NeuAc	P01872_HexNAc(3)Hex(6)NeuAc(1)	P01872_280	P01872_280_HexNAc(3)Hex(6)NeuAc(1)_SP
P01872_280_HexNAc(2)Hex(9)	P01872	280	HexNAc(2)Hex(9)	2	9				>sp|P01872|IGHM_MOUSE Immunoglobulin heavy constant mu OS=Mus musculus OX=10090 GN=Ighm PE=1 SV=2	Ighm	K.[+229.16293].IMESHPN[+1864.63416]GTFSAK[+229.16293].G	IMESHPNGTFSAK	231205_OE_RK_SP_TMT_HILIC	17876	36.6661	3.2e-19	1247.88	3	-0.09	1000.5	SP	771725	424814	654685	904882	1.85617e+06	911367	1.82709e+06	625478	986219	720066	68390.8	922455	1.01404e+06	9.68249e+06	51120	Oligomannose	0	0	0	None	P01872_HexNAc(2)Hex(9)	P01872_280	P01872_280_HexNAc(2)Hex(9)_SP
P01872_280_HexNAc(2)Hex(9)	P01872	280	HexNAc(2)Hex(9)	2	9				>sp|P01872|IGHM_MOUSE Immunoglobulin heavy constant mu OS=Mus musculus OX=10090 GN=Ighm PE=1 SV=2	Ighm	K.[+229.16293].IMESHPN[+1864.63416]GTFSAK[+229.16293].G	IMESHPNGTFSAK	231205_OE_RK_SP_TMT_HILIC	17875	36.6644	3.9e-19	936.164	4	0.74	1000.3	SP	70184	38475	63947.1	85249.3	179316	98051.2	192663	73423.8	95996.1	73808.8	17616.1	87434.3	106789	971115	51121	Oligomannose	0	0	0	None	P01872_HexNAc(2)Hex(9)	P01872_280	P01872_280_HexNAc(2)Hex(9)_SP
P01872_280_HexNAc(2)Hex(9)	P01872	280	HexNAc(2)Hex(9)	2	9				>sp|P01872|IGHM_MOUSE Immunoglobulin heavy constant mu OS=Mus musculus OX=10090 GN=Ighm PE=1 SV=2	Ighm	K.[+229.16293].IMESHPN[+1864.63416]GTFSAK[+229.16293].G	IMESHPNGTFSAK	231205_OE_RK_SP_TMT_HILIC	15312	31.7911	1.1e-17	936.167	4	3.61	912.3	SP	17160.6	9919	13345.9	14893.4	37497.8	19198.8	35427.1	14759.9	20956.3	16663.3	8085.16	18563.3	21401.1	199822	51122	Oligomannose	0	0	0	None	P01872_HexNAc(2)Hex(9)	P01872_280	P01872_280_HexNAc(2)Hex(9)_SP
P01872_280_HexNAc(2)Hex(9)	P01872	280	HexNAc(2)Hex(9)	2	9				>sp|P01872|IGHM_MOUSE Immunoglobulin heavy constant mu OS=Mus musculus OX=10090 GN=Ighm PE=1 SV=2	Ighm	K.[+229.16293].IMESHPN[+1864.63416]GTFSAK[+229.16293].G	IMESHPNGTFSAK	231205_OE_RK_SP_TMT_HILIC	15321	31.8115	1.1e-16	936.168	4	4.78	886.5	SP	3529.63	3786.2	3358.94	4772.52	10493.3	7805.12	10444.1	5653.45	6636.77	5262.29	2201.45	5188.13	7160.35	61742.4	51123	Oligomannose	0	0	0	None	P01872_HexNAc(2)Hex(9)	P01872_280	P01872_280_HexNAc(2)Hex(9)_SP
P01872_280_HexNAc(2)Hex(9)	P01872	280	HexNAc(2)Hex(9)	2	9				>sp|P01872|IGHM_MOUSE Immunoglobulin heavy constant mu OS=Mus musculus OX=10090 GN=Ighm PE=1 SV=2	Ighm	K.[+229.16293].IMESHPN[+1864.63416]GTFSAK[+229.16293].G	IMESHPNGTFSAK	231205_OE_RK_SP_TMT_HILIC	18033	36.9663	6.4e-17	1247.89	3	6.27	870.4	SP	18569.9	11747	16249.8	21480.5	40809.7	21999.5	42438.3	16789	24493.8	22634.6	12202.8	21771.4	25671	237212	51124	Oligomannose	0	0	0	None	P01872_HexNAc(2)Hex(9)	P01872_280	P01872_280_HexNAc(2)Hex(9)_SP
P01872_280_HexNAc(2)Hex(9)	P01872	280	HexNAc(2)Hex(9)	2	9				>sp|P01872|IGHM_MOUSE Immunoglobulin heavy constant mu OS=Mus musculus OX=10090 GN=Ighm PE=1 SV=2	Ighm	K.[+229.16293].IMESHPN[+1864.63416]GTFSAK[+229.16293].G	IMESHPNGTFSAK	231205_OE_RK_SP_TMT_HILIC	17847	36.6123	2.7e-16	1247.88	3	0.5	869.7	SP	1.27016e+06	632759	1.21692e+06	1.34034e+06	3.08949e+06	1.50492e+06	3.26068e+06	1.0568e+06	1.47623e+06	1.04492e+06	144062	1509934	1.66871e+06	1.58932e+07	51125	Oligomannose	0	0	0	None	P01872_HexNAc(2)Hex(9)	P01872_280	P01872_280_HexNAc(2)Hex(9)_SP
P01872_280_HexNAc(2)Hex(9)	P01872	280	HexNAc(2)Hex(9)	2	9				>sp|P01872|IGHM_MOUSE Immunoglobulin heavy constant mu OS=Mus musculus OX=10090 GN=Ighm PE=1 SV=2	Ighm	K.[+229.16293].IMESHPN[+1864.63416]GTFSAK[+229.16293].G	IMESHPNGTFSAK	231205_OE_RK_SP_TMT_HILIC	18075	37.0457	1.9e-10	936.169	4	5.83	614.2	SP	8489.82	5061.12	5182.4	6842.41	11255.9	7256.99	8850.9	6287.14	6797.74	7756.96	13516.1	7366.34	7389.95	73781.4	51126	Oligomannose	0	0	0	None	P01872_HexNAc(2)Hex(9)	P01872_280	P01872_280_HexNAc(2)Hex(9)_SP
P01872_280_HexNAc(2)Hex(9)	P01872	280	HexNAc(2)Hex(9)	2	9				>sp|P01872|IGHM_MOUSE Immunoglobulin heavy constant mu OS=Mus musculus OX=10090 GN=Ighm PE=1 SV=2	Ighm	K.[+229.16293].IMESHPN[+1864.63416]GTFSAK[+229.16293].G	IMESHPNGTFSAK	231205_OE_RK_SP_TMT_HILIC	14707	30.6422	4.7e-09	936.166	4	2.04	571.8	SP	25758.5	17834.2	21109.7	33409.3	66128	33232.1	61014.2	22789.6	33981.7	21245.3	6272.8	32847.9	34452.6	336502	51127	Oligomannose	0	0	0	None	P01872_HexNAc(2)Hex(9)	P01872_280	P01872_280_HexNAc(2)Hex(9)_SP
P01872_280_HexNAc(2)Hex(9)	P01872	280	HexNAc(2)Hex(9)	2	9				>sp|P01872|IGHM_MOUSE Immunoglobulin heavy constant mu OS=Mus musculus OX=10090 GN=Ighm PE=1 SV=2	Ighm	K.[+229.16293].IMESHPN[+1864.63416]GTFSAK[+229.16293].G	IMESHPNGTFSAK	231205_OE_RK_SP_TMT_HILIC	14721	30.6659	1.3e-06	1247.88	3	1.77	495.9	SP	3991.18	3011.51	3572	6194.59	10464.3	8211.08	7572.29	5823.33	7034.23	6875.52	14568.3	5446.72	7103.29	62750.1	51128	Oligomannose	0	0	0	None	P01872_HexNAc(2)Hex(9)	P01872_280	P01872_280_HexNAc(2)Hex(9)_SP
P01872_280_HexNAc(2)Hex(9)	P01872	280	HexNAc(2)Hex(9)	2	9				>sp|P01872|IGHM_MOUSE Immunoglobulin heavy constant mu OS=Mus musculus OX=10090 GN=Ighm PE=1 SV=2	Ighm	K.[+229.16293].IMESHPN[+1864.63416]GTFSAK[+229.16293].G	IMESHPNGTFSAK	231205_OE_RK_SP_TMT_HILIC	14902	31.0118	1.6e-05	936.168	4	4.59	333.6	SP	2447.96	1566.24	1053.82	3072.93	4272.96	3460.73	4116.43	2768.92	2069.79	2496.43	2181.41	2482.78	2982.46	27326.2	51129	Oligomannose	0	0	0	None	P01872_HexNAc(2)Hex(9)	P01872_280	P01872_280_HexNAc(2)Hex(9)_SP
P01872_280_HexNAc(4)Hex(5)Fuc(1)	P01872	280	HexNAc(4)Hex(5)Fuc(1)	4	5	1			>sp|P01872|IGHM_MOUSE Immunoglobulin heavy constant mu OS=Mus musculus OX=10090 GN=Ighm PE=1 SV=2	Ighm	K.[+229.16293].IM[+15.99492]ESHPN[+1768.63952]GTFSAK[+229.16293].G	IMESHPNGTFSAK	231205_OE_RK_SP_TMT_HILIC	15177	31.5366	1.6e-06	916.167	4	3.48	458.5	SP	3319.49	2568.81	2518.14	3707.96	4263.25	4414.23	5452.65	4432.26	4869.4	4204.66	3396.63	3275.53	4674.64	39750.8	51130	Complex/hybrid	2	0	1	None	P01872_HexNAc(4)Hex(5)Fuc(1)	P01872_280	P01872_280_HexNAc(4)Hex(5)Fuc(1)_SP
P01872_280_HexNAc(4)Hex(5)Fuc(1)	P01872	280	HexNAc(4)Hex(5)Fuc(1)	4	5	1			>sp|P01872|IGHM_MOUSE Immunoglobulin heavy constant mu OS=Mus musculus OX=10090 GN=Ighm PE=1 SV=2	Ighm	K.[+229.16293].IM[+15.99492]ESHPN[+1768.63952]GTFSAK[+229.16293].G	IMESHPNGTFSAK	231205_OE_RK_SP_TMT_HILIC	15153	31.4893	2.2e-06	916.169	4	5.68	435.3	SP	6551.48	4033.6	3663.78	5250.86	8033.27	6460.56	9252.74	5447.74	6624.15	6079.27	7166.12	5506.6	6772.89	61397.4	51131	Complex/hybrid	2	0	1	None	P01872_HexNAc(4)Hex(5)Fuc(1)	P01872_280	P01872_280_HexNAc(4)Hex(5)Fuc(1)_SP
P01872_280_HexNAc(4)Hex(5)Fuc(1)	P01872	280	HexNAc(4)Hex(5)Fuc(1)	4	5	1			>sp|P01872|IGHM_MOUSE Immunoglobulin heavy constant mu OS=Mus musculus OX=10090 GN=Ighm PE=1 SV=2	Ighm	K.[+229.16293].IM[+15.99492]ESHPN[+1768.63952]GTFSAK[+229.16293].G	IMESHPNGTFSAK	231205_OE_RK_SP_TMT_HILIC	15164	31.513	1.7e-06	1221.22	3	4.77	381.5	SP	4760.89	2792.67	3648.06	4537.87	9152.22	4539.56	6116.53	6035.77	5859.91	5273.8	5009.48	4978.34	5565.11	52717.3	51132	Complex/hybrid	2	0	1	None	P01872_HexNAc(4)Hex(5)Fuc(1)	P01872_280	P01872_280_HexNAc(4)Hex(5)Fuc(1)_SP
P01872_280_HexNAc(4)Hex(4)NeuGc(1)	P01872	280	HexNAc(4)Hex(4)NeuGc(1)	4	4			1	>sp|P01872|IGHM_MOUSE Immunoglobulin heavy constant mu OS=Mus musculus OX=10090 GN=Ighm PE=1 SV=2	Ighm	K.[+229.16293].IM[+15.99492]ESHPN[+1767.61912]GTFSAK[+229.16293].G	IMESHPNGTFSAK	231205_OE_RK_SP_TMT_HILIC	16269	33.6145	1.3e-07	1220.88	3	5.31	536.8	SP	5374.84	3972.39	3196.52	6779.35	10010.9	5079.22	7929.89	5878.45	4693.89	7224.92	5388.75	5866.81	6161.27	60140.4	51133	Complex/hybrid	2	1	0	NeuGc	P01872_HexNAc(4)Hex(4)NeuGc(1)	P01872_280	P01872_280_HexNAc(4)Hex(4)NeuGc(1)_SP
P01872_280_HexNAc(4)Hex(4)NeuGc(1)	P01872	280	HexNAc(4)Hex(4)NeuGc(1)	4	4			1	>sp|P01872|IGHM_MOUSE Immunoglobulin heavy constant mu OS=Mus musculus OX=10090 GN=Ighm PE=1 SV=2	Ighm	K.[+229.16293].IM[+15.99492]ESHPN[+1767.61912]GTFSAK[+229.16293].G	IMESHPNGTFSAK	231205_OE_RK_SP_TMT_HILIC	16286	33.6466	1.9e-06	915.913	4	4.18	478.5	SP	5658.85	2744.81	1743.47	4462.33	9992.1	6874.45	14957.7	4845.58	7832.12	5452.16	5290.97	4920.31	7992.4	64563.6	51134	Complex/hybrid	2	1	0	NeuGc	P01872_HexNAc(4)Hex(4)NeuGc(1)	P01872_280	P01872_280_HexNAc(4)Hex(4)NeuGc(1)_SP
P01872_280_HexNAc(4)Hex(5)Fuc(1)	P01872	280	HexNAc(4)Hex(5)Fuc(1)	4	5	1			>sp|P01872|IGHM_MOUSE Immunoglobulin heavy constant mu OS=Mus musculus OX=10090 GN=Ighm PE=1 SV=2	Ighm	K.[+229.16293].IMESHPN[+1768.63952]GTFSAK[+229.16293].G	IMESHPNGTFSAK	231205_OE_RK_SP_TMT_HILIC	17930	36.7689	2.2e-18	912.167	4	1.83	969.4	SP	5450.36	4359.25	6070.59	8248.1	15068.6	11191.6	10956.2	10766.4	10764.7	7935.27	6505.66	7839.39	10322.8	90811.1	51135	Complex/hybrid	2	0	1	None	P01872_HexNAc(4)Hex(5)Fuc(1)	P01872_280	P01872_280_HexNAc(4)Hex(5)Fuc(1)_SP
P01872_280_HexNAc(4)Hex(5)Fuc(1)	P01872	280	HexNAc(4)Hex(5)Fuc(1)	4	5	1			>sp|P01872|IGHM_MOUSE Immunoglobulin heavy constant mu OS=Mus musculus OX=10090 GN=Ighm PE=1 SV=2	Ighm	K.[+229.16293].IMESHPN[+1768.63952]GTFSAK[+229.16293].G	IMESHPNGTFSAK	231205_OE_RK_SP_TMT_HILIC	17955	36.8178	7.4e-14	1215.89	3	4.76	744.7	SP	15198.6	5509.01	11630.2	13683.6	24008.3	15191.7	22417.8	12367.3	16332.3	21239.6	15444.9	14005.9	17509.7	157578	51136	Complex/hybrid	2	0	1	None	P01872_HexNAc(4)Hex(5)Fuc(1)	P01872_280	P01872_280_HexNAc(4)Hex(5)Fuc(1)_SP
P01872_280_HexNAc(4)Hex(4)NeuGc(1)	P01872	280	HexNAc(4)Hex(4)NeuGc(1)	4	4			1	>sp|P01872|IGHM_MOUSE Immunoglobulin heavy constant mu OS=Mus musculus OX=10090 GN=Ighm PE=1 SV=2	Ighm	K.[+229.16293].IMESHPN[+1767.61912]GTFSAK[+229.16293].G	IMESHPNGTFSAK	231205_OE_RK_SP_TMT_HILIC	19187	39.1586	7.4e-14	1215.55	3	4.8	741.8	SP	21487.6	10866.2	12587.3	21998.2	29964.2	24409	32342.1	27583.7	28119.2	24161.7	16961.8	19380.7	27323.1	233519	51137	Complex/hybrid	2	1	0	NeuGc	P01872_HexNAc(4)Hex(4)NeuGc(1)	P01872_280	P01872_280_HexNAc(4)Hex(4)NeuGc(1)_SP
P01872_280_HexNAc(3)Hex(7)	P01872	280	HexNAc(3)Hex(7)	3	7				>sp|P01872|IGHM_MOUSE Immunoglobulin heavy constant mu OS=Mus musculus OX=10090 GN=Ighm PE=1 SV=2	Ighm	K.[+229.16293].IM[+15.99492]ESHPN[+1743.60788]GTFSAK[+229.16293].G	IMESHPNGTFSAK	231205_OE_RK_SP_TMT_HILIC	12631	26.695	0.0038	909.908	4	1.8	222.7	SP	3662.59	2936.27	2699.34	5217.23	9290.81	5130.49	9307	4053.32	4042.03	1696.35	3315.83	4761.25	4845.84	48035.4	51138	Complex/hybrid	1	0	0	None	P01872_HexNAc(3)Hex(7)	P01872_280	P01872_280_HexNAc(3)Hex(7)_SP
P01872_280_HexNAc(3)Hex(6)Fuc(1)	P01872	280	HexNAc(3)Hex(6)Fuc(1)	3	6	1			>sp|P01872|IGHM_MOUSE Immunoglobulin heavy constant mu OS=Mus musculus OX=10090 GN=Ighm PE=1 SV=2	Ighm	K.[+229.16293].IM[+15.99492]ESHPN[+1727.61297]GTFSAK[+229.16293].G	IMESHPNGTFSAK	231205_OE_RK_SP_TMT_HILIC	15195	31.5703	7.3e-07	1207.55	3	4.2	475.7	SP	3985.97	3118.48	3366.44	5771.82	8890.49	7392.92	6224.72	6625.47	5044.9	4820.14	4092.16	5026.64	6021.63	55241.3	51139	Complex/hybrid	1	0	1	None	P01872_HexNAc(3)Hex(6)Fuc(1)	P01872_280	P01872_280_HexNAc(3)Hex(6)Fuc(1)_SP
P01872_280_HexNAc(3)Hex(6)Fuc(1)	P01872	280	HexNAc(3)Hex(6)Fuc(1)	3	6	1			>sp|P01872|IGHM_MOUSE Immunoglobulin heavy constant mu OS=Mus musculus OX=10090 GN=Ighm PE=1 SV=2	Ighm	K.[+229.16293].IM[+15.99492]ESHPN[+1727.61297]GTFSAK[+229.16293].G	IMESHPNGTFSAK	231205_OE_RK_SP_TMT_HILIC	15255	31.685	1.3e-05	905.91	4	2.62	410.7	SP	4416.98	2732.49	3202.72	2884.36	5012.55	5421.35	6217.49	5069.84	4480.03	3530.61	5028.71	3649.82	4943.86	42968.4	51140	Complex/hybrid	1	0	1	None	P01872_HexNAc(3)Hex(6)Fuc(1)	P01872_280	P01872_280_HexNAc(3)Hex(6)Fuc(1)_SP
P01872_280_HexNAc(3)Hex(7)	P01872	280	HexNAc(3)Hex(7)	3	7				>sp|P01872|IGHM_MOUSE Immunoglobulin heavy constant mu OS=Mus musculus OX=10090 GN=Ighm PE=1 SV=2	Ighm	K.[+229.16293].IMESHPN[+1743.60788]GTFSAK[+229.16293].G	IMESHPNGTFSAK	231205_OE_RK_SP_TMT_HILIC	17986	36.8751	6.5e-14	1207.55	3	5.71	741.2	SP	13357.7	7849.34	9295.82	17213.5	25503.9	18252.4	23179.6	19294.1	14310.8	15457.1	11832.3	14644.1	18098.8	163714	51141	Complex/hybrid	1	0	0	None	P01872_HexNAc(3)Hex(7)	P01872_280	P01872_280_HexNAc(3)Hex(7)_SP
P01872_280_HexNAc(3)Hex(6)Fuc(1)	P01872	280	HexNAc(3)Hex(6)Fuc(1)	3	6	1			>sp|P01872|IGHM_MOUSE Immunoglobulin heavy constant mu OS=Mus musculus OX=10090 GN=Ighm PE=1 SV=2	Ighm	K.[+229.16293].IMESHPN[+1727.61297]GTFSAK[+229.16293].G	IMESHPNGTFSAK	231205_OE_RK_SP_TMT_HILIC	17987	36.8768	9.2e-18	901.914	4	6.03	905.4	SP	7067.97	4719.73	5108.74	9179.86	13735	9176.22	9429.45	8979.13	8964.59	7183.65	9105.15	7962.25	8746.61	83544.3	51142	Complex/hybrid	1	0	1	None	P01872_HexNAc(3)Hex(6)Fuc(1)	P01872_280	P01872_280_HexNAc(3)Hex(6)Fuc(1)_SP
P01872_280_HexNAc(3)Hex(6)Fuc(1)	P01872	280	HexNAc(3)Hex(6)Fuc(1)	3	6	1			>sp|P01872|IGHM_MOUSE Immunoglobulin heavy constant mu OS=Mus musculus OX=10090 GN=Ighm PE=1 SV=2	Ighm	K.[+229.16293].IMESHPN[+1727.61297]GTFSAK[+229.16293].G	IMESHPNGTFSAK	231205_OE_RK_SP_TMT_HILIC	17980	36.865	6.5e-17	1202.22	3	5.21	874.4	SP	29083.6	16198.1	19341.3	32575.7	57893.9	36447.5	38075.6	32888	32583	30104.2	28011	31018.5	34019.7	325191	51143	Complex/hybrid	1	0	1	None	P01872_HexNAc(3)Hex(6)Fuc(1)	P01872_280	P01872_280_HexNAc(3)Hex(6)Fuc(1)_SP
P01872_280_HexNAc(3)Hex(4)Fuc(1)NeuGc(1)	P01872	280	HexNAc(3)Hex(4)Fuc(1)NeuGc(1)	3	4	1		1	>sp|P01872|IGHM_MOUSE Immunoglobulin heavy constant mu OS=Mus musculus OX=10090 GN=Ighm PE=1 SV=2	Ighm	K.[+229.16293].IM[+15.99492]ESHPN[+1710.59765]GTFSAK[+229.16293].G	IMESHPNGTFSAK	231205_OE_RK_SP_TMT_HILIC	16274	33.6263	9.2e-13	901.658	4	5.53	688.1	SP	3779.54	2433.49	2501.85	4524.82	6869.67	5287.29	5182.99	4767.36	4679.1	4518.02	4739.54	4021.88	4886.95	44544.1	51144	Complex/hybrid	1	1	1	NeuGc	P01872_HexNAc(3)Hex(4)Fuc(1)NeuGc(1)	P01872_280	P01872_280_HexNAc(3)Hex(4)Fuc(1)NeuGc(1)_SP
P01872_280_HexNAc(3)Hex(4)Fuc(1)NeuGc(1)	P01872	280	HexNAc(3)Hex(4)Fuc(1)NeuGc(1)	3	4	1		1	>sp|P01872|IGHM_MOUSE Immunoglobulin heavy constant mu OS=Mus musculus OX=10090 GN=Ighm PE=1 SV=2	Ighm	K.[+229.16293].IM[+15.99492]ESHPN[+1710.59765]GTFSAK[+229.16293].G	IMESHPNGTFSAK	231205_OE_RK_SP_TMT_HILIC	16268	33.6128	6.5e-12	1201.88	3	5.35	617.8	SP	7984.91	3160.53	4644.71	10289.3	13684.1	8670.63	9764.54	8690.17	10088.1	10818.8	8076.13	7952.7	9606.46	87795.8	51145	Complex/hybrid	1	1	1	NeuGc	P01872_HexNAc(3)Hex(4)Fuc(1)NeuGc(1)	P01872_280	P01872_280_HexNAc(3)Hex(4)Fuc(1)NeuGc(1)_SP
P01872_280_HexNAc(3)Hex(5)NeuGc(1)	P01872	280	HexNAc(3)Hex(5)NeuGc(1)	3	5			1	>sp|P01872|IGHM_MOUSE Immunoglobulin heavy constant mu OS=Mus musculus OX=10090 GN=Ighm PE=1 SV=2	Ighm	K.[+229.16293].IMESHPN[+1726.59257]GTFSAK[+229.16293].G	IMESHPNGTFSAK	231205_OE_RK_SP_TMT_HILIC	19240	39.2597	1.1e-14	901.657	4	4.11	799.1	SP	8201.98	5720.56	5243.9	7879.84	13928.9	10739.5	11555.8	7354.08	9603.58	10818.7	7913.21	8195.05	10014.3	91046.9	51146	Complex/hybrid	1	1	0	NeuGc	P01872_HexNAc(3)Hex(5)NeuGc(1)	P01872_280	P01872_280_HexNAc(3)Hex(5)NeuGc(1)_SP
P01872_280_HexNAc(2)Hex(8)	P01872	280	HexNAc(2)Hex(8)	2	8				>sp|P01872|IGHM_MOUSE Immunoglobulin heavy constant mu OS=Mus musculus OX=10090 GN=Ighm PE=1 SV=2	Ighm	K.[+229.16293].IM[+15.99492]ESHPN[+1702.58133]GTFSAK[+229.16293].G	IMESHPNGTFSAK	231205_OE_RK_SP_TMT_HILIC	15132	31.4522	1.1e-14	899.653	4	4.38	771.1	SP	9683.08	4929.38	7448.1	10299	22790.1	12828.9	21539	7308.55	12574.1	8329.46	4248.08	11029.9	12516	117730	51147	Oligomannose	0	0	0	None	P01872_HexNAc(2)Hex(8)	P01872_280	P01872_280_HexNAc(2)Hex(8)_SP
P01872_280_HexNAc(2)Hex(8)	P01872	280	HexNAc(2)Hex(8)	2	8				>sp|P01872|IGHM_MOUSE Immunoglobulin heavy constant mu OS=Mus musculus OX=10090 GN=Ighm PE=1 SV=2	Ighm	K.[+229.16293].IM[+15.99492]ESHPN[+1702.58133]GTFSAK[+229.16293].G	IMESHPNGTFSAK	231205_OE_RK_SP_TMT_HILIC	15089	31.368	1.1e-13	1199.2	3	2.4	711.4	SP	68320.5	33714.9	63729.5	70805.2	166820	82715	172865	62359.8	76826.8	54124.3	12925.9	80677.9	89778.1	852280	51148	Oligomannose	0	0	0	None	P01872_HexNAc(2)Hex(8)	P01872_280	P01872_280_HexNAc(2)Hex(8)_SP
P01872_280_HexNAc(2)Hex(8)	P01872	280	HexNAc(2)Hex(8)	2	8				>sp|P01872|IGHM_MOUSE Immunoglobulin heavy constant mu OS=Mus musculus OX=10090 GN=Ighm PE=1 SV=2	Ighm	K.[+229.16293].IM[+15.99492]ESHPN[+1702.58133]GTFSAK[+229.16293].G	IMESHPNGTFSAK	231205_OE_RK_SP_TMT_HILIC	15301	31.7709	2.9e-06	1199.2	3	1.48	385.9	SP	5066.32	2264.66	2676.77	7023.44	10220.1	6573.45	7167	6647.16	6680.8	6742	5154.31	5450.25	6762.08	61061.7	51149	Oligomannose	0	0	0	None	P01872_HexNAc(2)Hex(8)	P01872_280	P01872_280_HexNAc(2)Hex(8)_SP
P01872_280_HexNAc(2)Hex(8)	P01872	280	HexNAc(2)Hex(8)	2	8				>sp|P01872|IGHM_MOUSE Immunoglobulin heavy constant mu OS=Mus musculus OX=10090 GN=Ighm PE=1 SV=2	Ighm	K.[+229.16293].IM[+15.99492]ESHPN[+1702.58133]GTFSAK[+229.16293].G	IMESHPNGTFSAK	231205_OE_RK_SP_TMT_HILIC	12124	25.7349	0.00051	899.653	4	4.18	299.6	SP	2180.49	1623.47	2057.54	2510.22	5685.01	2897.05	4552.97	2467.57	2133.54	2564.65	2264.29	2811.35	2923.16	28672.5	51150	Oligomannose	0	0	0	None	P01872_HexNAc(2)Hex(8)	P01872_280	P01872_280_HexNAc(2)Hex(8)_SP
P01872_280_HexNAc(3)Hex(4)Fuc(1)NeuGc(1)	P01872	280	HexNAc(3)Hex(4)Fuc(1)NeuGc(1)	3	4	1		1	>sp|P01872|IGHM_MOUSE Immunoglobulin heavy constant mu OS=Mus musculus OX=10090 GN=Ighm PE=1 SV=2	Ighm	K.[+229.16293].IMESHPN[+1710.59765]GTFSAK[+229.16293].G	IMESHPNGTFSAK	231205_OE_RK_SP_TMT_HILIC	19189	39.162	1.1e-18	897.659	4	4.62	962.2	SP	14056.3	7089.78	7313.26	14200.9	18760.9	12367.5	16766.6	14673	13106.8	11944.7	12208.3	12284.2	13771.7	130280	51151	Complex/hybrid	1	1	1	NeuGc	P01872_HexNAc(3)Hex(4)Fuc(1)NeuGc(1)	P01872_280	P01872_280_HexNAc(3)Hex(4)Fuc(1)NeuGc(1)_SP
P01872_280_HexNAc(3)Hex(4)Fuc(1)NeuGc(1)	P01872	280	HexNAc(3)Hex(4)Fuc(1)NeuGc(1)	3	4	1		1	>sp|P01872|IGHM_MOUSE Immunoglobulin heavy constant mu OS=Mus musculus OX=10090 GN=Ighm PE=1 SV=2	Ighm	K.[+229.16293].IMESHPN[+1710.59765]GTFSAK[+229.16293].G	IMESHPNGTFSAK	231205_OE_RK_SP_TMT_HILIC	19183	39.1518	7.4e-17	1196.54	3	4.43	891.4	SP	27647.9	24920.4	20131.6	29966.5	50881.6	30987.7	44771.3	34764.3	39939.5	35582.8	30396.5	30709.6	37209.1	339594	51152	Complex/hybrid	1	1	1	NeuGc	P01872_HexNAc(3)Hex(4)Fuc(1)NeuGc(1)	P01872_280	P01872_280_HexNAc(3)Hex(4)Fuc(1)NeuGc(1)_SP
P01872_280_HexNAc(2)Hex(8)	P01872	280	HexNAc(2)Hex(8)	2	8				>sp|P01872|IGHM_MOUSE Immunoglobulin heavy constant mu OS=Mus musculus OX=10090 GN=Ighm PE=1 SV=2	Ighm	K.[+229.16293].IMESHPN[+1702.58133]GTFSAK[+229.16293].G	IMESHPNGTFSAK	231205_OE_RK_SP_TMT_HILIC	17903	36.7184	3.9e-19	895.652	4	1.07	1030.2	SP	52275.6	26134.1	44571.9	60371.6	117908	66080.2	116613	41727.9	54133.6	37836.3	14810	60252.3	63278.1	617652	51153	Oligomannose	0	0	0	None	P01872_HexNAc(2)Hex(8)	P01872_280	P01872_280_HexNAc(2)Hex(8)_SP
P01872_280_HexNAc(2)Hex(8)	P01872	280	HexNAc(2)Hex(8)	2	8				>sp|P01872|IGHM_MOUSE Immunoglobulin heavy constant mu OS=Mus musculus OX=10090 GN=Ighm PE=1 SV=2	Ighm	K.[+229.16293].IMESHPN[+1702.58133]GTFSAK[+229.16293].G	IMESHPNGTFSAK	231205_OE_RK_SP_TMT_HILIC	17854	36.6241	2.7e-17	1193.87	3	0.95	942.5	SP	77366.4	40597.2	75688.1	87216.2	176427	83981.9	185115	64953.7	92621.1	66111.4	19136.8	91459	98556.7	950078	51154	Oligomannose	0	0	0	None	P01872_HexNAc(2)Hex(8)	P01872_280	P01872_280_HexNAc(2)Hex(8)_SP
P01872_280_HexNAc(2)Hex(8)	P01872	280	HexNAc(2)Hex(8)	2	8				>sp|P01872|IGHM_MOUSE Immunoglobulin heavy constant mu OS=Mus musculus OX=10090 GN=Ighm PE=1 SV=2	Ighm	K.[+229.16293].IMESHPN[+1702.58133]GTFSAK[+229.16293].G	IMESHPNGTFSAK	231205_OE_RK_SP_TMT_HILIC	18088	37.0709	6.5e-15	1193.87	3	5.25	768.1	SP	10892.5	8583.52	12255.9	14602.9	29051.7	16400.5	22890.9	13901.1	16276.2	12912.6	18320.3	15077.3	16476.3	157768	51155	Oligomannose	0	0	0	None	P01872_HexNAc(2)Hex(8)	P01872_280	P01872_280_HexNAc(2)Hex(8)_SP
P01872_280_HexNAc(2)Hex(8)	P01872	280	HexNAc(2)Hex(8)	2	8				>sp|P01872|IGHM_MOUSE Immunoglobulin heavy constant mu OS=Mus musculus OX=10090 GN=Ighm PE=1 SV=2	Ighm	K.[+229.16293].IMESHPN[+1702.58133]GTFSAK[+229.16293].G	IMESHPNGTFSAK	231205_OE_RK_SP_TMT_HILIC	17901	36.715	2.7e-13	1193.87	3	0.75	748.5	SP	432950	202287	390056	450689	1.05502e+06	531875	1069802	318242	512075	344824	37351.8	506199	555363	5.30781e+06	51156	Oligomannose	0	0	0	None	P01872_HexNAc(2)Hex(8)	P01872_280	P01872_280_HexNAc(2)Hex(8)_SP
P01872_280_HexNAc(2)Hex(8)	P01872	280	HexNAc(2)Hex(8)	2	8				>sp|P01872|IGHM_MOUSE Immunoglobulin heavy constant mu OS=Mus musculus OX=10090 GN=Ighm PE=1 SV=2	Ighm	K.[+229.16293].IMESHPN[+1702.58133]GTFSAK[+229.16293].G	IMESHPNGTFSAK	231205_OE_RK_SP_TMT_HILIC	15744	32.6198	9.2e-14	895.656	4	5.98	736.1	SP	4305.99	3429.19	3007.67	3972.46	9031.95	6174.4	5623.01	3687.85	5377.91	3583.96	3886.42	4749.45	4889.42	48194.4	51157	Oligomannose	0	0	0	None	P01872_HexNAc(2)Hex(8)	P01872_280	P01872_280_HexNAc(2)Hex(8)_SP
P01872_280_HexNAc(2)Hex(8)	P01872	280	HexNAc(2)Hex(8)	2	8				>sp|P01872|IGHM_MOUSE Immunoglobulin heavy constant mu OS=Mus musculus OX=10090 GN=Ighm PE=1 SV=2	Ighm	K.[+229.16293].IMESHPN[+1702.58133]GTFSAK[+229.16293].G	IMESHPNGTFSAK	231205_OE_RK_SP_TMT_HILIC	15373	31.9111	1.1e-12	895.654	4	4.14	667.3	SP	3628.03	1956.86	2753.26	3072.83	5479.57	3580.62	7569.92	4824.03	5417.4	4777.88	3623.48	3378.11	5233.97	43060.4	51158	Oligomannose	0	0	0	None	P01872_HexNAc(2)Hex(8)	P01872_280	P01872_280_HexNAc(2)Hex(8)_SP
P01872_280_HexNAc(2)Hex(8)	P01872	280	HexNAc(2)Hex(8)	2	8				>sp|P01872|IGHM_MOUSE Immunoglobulin heavy constant mu OS=Mus musculus OX=10090 GN=Ighm PE=1 SV=2	Ighm	K.[+229.16293].IMESHPN[+1702.58133]GTFSAK[+229.16293].G	IMESHPNGTFSAK	231205_OE_RK_SP_TMT_HILIC	14738	30.7013	1.5e-11	895.653	4	2.91	630.3	SP	13484.7	8437.37	16031.1	14934.4	27956.7	19160.2	30516.9	12433.6	16828.7	14641.6	7055.44	16168.9	18716.2	174425	51159	Oligomannose	0	0	0	None	P01872_HexNAc(2)Hex(8)	P01872_280	P01872_280_HexNAc(2)Hex(8)_SP
P01872_280_HexNAc(2)Hex(8)	P01872	280	HexNAc(2)Hex(8)	2	8				>sp|P01872|IGHM_MOUSE Immunoglobulin heavy constant mu OS=Mus musculus OX=10090 GN=Ighm PE=1 SV=2	Ighm	K.[+229.16293].IMESHPN[+1702.58133]GTFSAK[+229.16293].G	IMESHPNGTFSAK	231205_OE_RK_SP_TMT_HILIC	14766	30.7535	9.5e-07	1193.87	3	3.72	396.3	SP	3565.08	1471.24	2683.43	4087.73	6144.46	2569.96	7469.87	3001.87	5711.51	4468.21	4214.24	3590.39	4644.28	41173.3	51160	Oligomannose	0	0	0	None	P01872_HexNAc(2)Hex(8)	P01872_280	P01872_280_HexNAc(2)Hex(8)_SP
P01872_280_HexNAc(4)Hex(5)	P01872	280	HexNAc(4)Hex(5)	4	5				>sp|P01872|IGHM_MOUSE Immunoglobulin heavy constant mu OS=Mus musculus OX=10090 GN=Ighm PE=1 SV=2	Ighm	K.[+229.16293].IM[+15.99492]ESHPN[+1622.58161]GTFSAK[+229.16293].G	IMESHPNGTFSAK	231205_OE_RK_SP_TMT_HILIC	15224	31.6242	9.7e-07	879.652	4	2.66	506.4	SP	5091.19	2118.64	1109.24	3096.3	4731.59	4091.38	4475.38	4145	3994.03	2625.59	3074.54	3229.39	3866.28	35478.3	51161	Complex/hybrid	2	0	0	None	P01872_HexNAc(4)Hex(5)	P01872_280	P01872_280_HexNAc(4)Hex(5)_SP
P01872_280_HexNAc(4)Hex(5)	P01872	280	HexNAc(4)Hex(5)	4	5				>sp|P01872|IGHM_MOUSE Immunoglobulin heavy constant mu OS=Mus musculus OX=10090 GN=Ighm PE=1 SV=2	Ighm	K.[+229.16293].IM[+15.99492]ESHPN[+1622.58161]GTFSAK[+229.16293].G	IMESHPNGTFSAK	231205_OE_RK_SP_TMT_HILIC	15219	31.6158	3.9e-06	1172.54	3	5.95	341.9	SP	5948.76	3518.6	4346.52	7867.41	6322.82	5625	8899.85	6040.15	5802.66	5376.12	5725.68	5600.82	6348.76	59747.9	51162	Complex/hybrid	2	0	0	None	P01872_HexNAc(4)Hex(5)	P01872_280	P01872_280_HexNAc(4)Hex(5)_SP
P01872_280_HexNAc(4)Hex(5)	P01872	280	HexNAc(4)Hex(5)	4	5				>sp|P01872|IGHM_MOUSE Immunoglobulin heavy constant mu OS=Mus musculus OX=10090 GN=Ighm PE=1 SV=2	Ighm	K.[+229.16293].IM[+15.99492]ESHPN[+1622.58161]GTFSAK[+229.16293].G	IMESHPNGTFSAK	231205_OE_RK_SP_TMT_HILIC	15201	31.5821	0.00015	1172.54	3	6.05	316.3	SP	8488.51	2622.88	5131.69	7130.1	9204.13	6437.9	8078.01	6763.75	5195.04	7089.21	6908.71	6515.46	6712.78	66141.2	51163	Complex/hybrid	2	0	0	None	P01872_HexNAc(4)Hex(5)	P01872_280	P01872_280_HexNAc(4)Hex(5)_SP
P01872_280_HexNAc(4)Hex(4)Fuc(1)	P01872	280	HexNAc(4)Hex(4)Fuc(1)	4	4	1			>sp|P01872|IGHM_MOUSE Immunoglobulin heavy constant mu OS=Mus musculus OX=10090 GN=Ighm PE=1 SV=2	Ighm	K.[+229.16293].IM[+15.99492]ESHPN[+1606.58669]GTFSAK[+229.16293].G	IMESHPNGTFSAK	231205_OE_RK_SP_TMT_HILIC	15308	31.7844	2.3e-09	1167.2	3	3.13	579.7	SP	15097.8	5547.59	8475.81	18252.5	30762.8	18870.5	24873.3	17903.5	17396.6	15844.3	10158.3	15627.3	18977.6	173025	51164	Complex/hybrid	2	0	1	None	P01872_HexNAc(4)Hex(4)Fuc(1)	P01872_280	P01872_280_HexNAc(4)Hex(4)Fuc(1)_SP
P01872_280_HexNAc(4)Hex(5)	P01872	280	HexNAc(4)Hex(5)	4	5				>sp|P01872|IGHM_MOUSE Immunoglobulin heavy constant mu OS=Mus musculus OX=10090 GN=Ighm PE=1 SV=2	Ighm	K.[+229.16293].IMESHPN[+1622.58161]GTFSAK[+229.16293].G	IMESHPNGTFSAK	231205_OE_RK_SP_TMT_HILIC	18000	36.9004	7.4e-16	1167.2	3	4.7	833.5	SP	27996.1	12109.9	15735.7	29240.8	35748.8	22333.6	33114.3	26760.6	27456.2	29122.3	19988.4	24166.3	27757.4	259618	51165	Complex/hybrid	2	0	0	None	P01872_HexNAc(4)Hex(5)	P01872_280	P01872_280_HexNAc(4)Hex(5)_SP
P01872_280_HexNAc(4)Hex(5)	P01872	280	HexNAc(4)Hex(5)	4	5				>sp|P01872|IGHM_MOUSE Immunoglobulin heavy constant mu OS=Mus musculus OX=10090 GN=Ighm PE=1 SV=2	Ighm	K.[+229.16293].IMESHPN[+1622.58161]GTFSAK[+229.16293].G	IMESHPNGTFSAK	231205_OE_RK_SP_TMT_HILIC	18011	36.9242	9.2e-15	875.655	4	5.34	789.6	SP	10814.9	7317.32	6026.61	11645.8	16498.6	10225.2	17451.6	12090.3	14775.5	9171.19	7364.24	10460.7	12742.7	116017	51166	Complex/hybrid	2	0	0	None	P01872_HexNAc(4)Hex(5)	P01872_280	P01872_280_HexNAc(4)Hex(5)_SP
P01872_280_HexNAc(4)Hex(5)	P01872	280	HexNAc(4)Hex(5)	4	5				>sp|P01872|IGHM_MOUSE Immunoglobulin heavy constant mu OS=Mus musculus OX=10090 GN=Ighm PE=1 SV=2	Ighm	K.[+229.16293].IMESHPN[+1622.58161]GTFSAK[+229.16293].G	IMESHPNGTFSAK	231205_OE_RK_SP_TMT_HILIC	18108	37.1063	5.5e-06	1167.2	3	4.91	335.8	SP	14448.6	6045.76	7079.31	12433.6	14274.2	11860.6	16331.1	12056.2	14641.4	12282.6	10114.3	10856.3	13434.4	121453	51167	Complex/hybrid	2	0	0	None	P01872_HexNAc(4)Hex(5)	P01872_280	P01872_280_HexNAc(4)Hex(5)_SP
P01872_280_HexNAc(4)Hex(3)NeuGc(1)	P01872	280	HexNAc(4)Hex(3)NeuGc(1)	4	3			1	>sp|P01872|IGHM_MOUSE Immunoglobulin heavy constant mu OS=Mus musculus OX=10090 GN=Ighm PE=1 SV=2	Ighm	K.[+229.16293].IM[+15.99492]ESHPN[+1605.56629]GTFSAK[+229.16293].G	IMESHPNGTFSAK	231205_OE_RK_SP_TMT_HILIC	15221	31.6191	3.4e-07	875.398	4	2.87	534.8	SP	2362.86	2003.93	2452.68	3415.14	5054.91	4375.93	4623.06	4278.6	3514	3442.12	2566.02	3057.9	4046.74	35523.2	51168	Complex/hybrid	2	1	0	NeuGc	P01872_HexNAc(4)Hex(3)NeuGc(1)	P01872_280	P01872_280_HexNAc(4)Hex(3)NeuGc(1)_SP
P01872_280_HexNAc(4)Hex(4)Fuc(1)	P01872	280	HexNAc(4)Hex(4)Fuc(1)	4	4	1			>sp|P01872|IGHM_MOUSE Immunoglobulin heavy constant mu OS=Mus musculus OX=10090 GN=Ighm PE=1 SV=2	Ighm	K.[+229.16293].IMESHPN[+1606.58669]GTFSAK[+229.16293].G	IMESHPNGTFSAK	231205_OE_RK_SP_TMT_HILIC	18074	37.0423	9e-19	871.658	4	7.13	954.1	SP	15005.2	11345.8	10479.6	16919.3	20989.4	17218.9	16551.9	17722.2	17450	18974.8	12659.5	14947.9	17583.6	162657	51169	Complex/hybrid	2	0	1	None	P01872_HexNAc(4)Hex(4)Fuc(1)	P01872_280	P01872_280_HexNAc(4)Hex(4)Fuc(1)_SP
P01872_280_HexNAc(3)Hex(5)Fuc(1)	P01872	280	HexNAc(3)Hex(5)Fuc(1)	3	5	1			>sp|P01872|IGHM_MOUSE Immunoglobulin heavy constant mu OS=Mus musculus OX=10090 GN=Ighm PE=1 SV=2	Ighm	K.[+229.16293].IM[+15.99492]ESHPN[+1565.56014]GTFSAK[+229.16293].G	IMESHPNGTFSAK	231205_OE_RK_SP_TMT_HILIC	15294	31.7591	2.4e-07	865.397	4	3.27	553.5	SP	2863.78	887.854	1986.68	2861.35	4452.7	3917.58	3128.66	4462.46	4127.2	3381.74	4091.36	2610.47	3803.53	32070	51170	Complex/hybrid	1	0	1	None	P01872_HexNAc(3)Hex(5)Fuc(1)	P01872_280	P01872_280_HexNAc(3)Hex(5)Fuc(1)_SP
P01872_280_HexNAc(3)Hex(5)Fuc(1)	P01872	280	HexNAc(3)Hex(5)Fuc(1)	3	5	1			>sp|P01872|IGHM_MOUSE Immunoglobulin heavy constant mu OS=Mus musculus OX=10090 GN=Ighm PE=1 SV=2	Ighm	K.[+229.16293].IM[+15.99492]ESHPN[+1565.56014]GTFSAK[+229.16293].G	IMESHPNGTFSAK	231205_OE_RK_SP_TMT_HILIC	16391	33.8475	0.0029	1153.52	3	-0.35	281.4	SP	10038.8	5276.91	4135.83	8351.98	17056.5	11681.5	23390.5	10347.1	7766.82	6883.84	13516.9	8972	12014	104930	51171	Complex/hybrid	1	0	1	None	P01872_HexNAc(3)Hex(5)Fuc(1)	P01872_280	P01872_280_HexNAc(3)Hex(5)Fuc(1)_SP
P01872_280_HexNAc(3)Hex(6)	P01872	280	HexNAc(3)Hex(6)	3	6				>sp|P01872|IGHM_MOUSE Immunoglobulin heavy constant mu OS=Mus musculus OX=10090 GN=Ighm PE=1 SV=2	Ighm	K.[+229.16293].IMESHPN[+1581.55506]GTFSAK[+229.16293].G	IMESHPNGTFSAK	231205_OE_RK_SP_TMT_HILIC	18046	36.9882	5.5e-13	1153.53	3	7.7	661.7	SP	41729.5	26398.3	25377.8	36206.1	58961.6	37332.6	48724.1	45286.6	47030.6	37740.4	19698	37734.7	43222.8	404788	51172	Complex/hybrid	1	0	0	None	P01872_HexNAc(3)Hex(6)	P01872_280	P01872_280_HexNAc(3)Hex(6)_SP
P01872_280_HexNAc(3)Hex(4)NeuGc(1)	P01872	280	HexNAc(3)Hex(4)NeuGc(1)	3	4			1	>sp|P01872|IGHM_MOUSE Immunoglobulin heavy constant mu OS=Mus musculus OX=10090 GN=Ighm PE=1 SV=2	Ighm	K.[+229.16293].IM[+15.99492]ESHPN[+1564.53974]GTFSAK[+229.16293].G	IMESHPNGTFSAK	231205_OE_RK_SP_TMT_HILIC	15247	31.6698	4.6e-07	1153.19	3	9.65	503.5	SP	5026.59	3127.07	4248.97	7127.24	12783.2	6936.78	11001.9	7110.18	6761.18	6812.05	10291.7	6462.61	7724.41	70935.1	51173	Complex/hybrid	1	1	0	NeuGc	P01872_HexNAc(3)Hex(4)NeuGc(1)	P01872_280	P01872_280_HexNAc(3)Hex(4)NeuGc(1)_SP
P01872_280_HexNAc(3)Hex(5)Fuc(1)	P01872	280	HexNAc(3)Hex(5)Fuc(1)	3	5	1			>sp|P01872|IGHM_MOUSE Immunoglobulin heavy constant mu OS=Mus musculus OX=10090 GN=Ighm PE=1 SV=2	Ighm	K.[+229.16293].IMESHPN[+1565.56014]GTFSAK[+229.16293].G	IMESHPNGTFSAK	231205_OE_RK_SP_TMT_HILIC	18095	37.0827	9e-15	861.401	4	6.39	778	SP	5775.93	3209.67	4148.93	6501.03	12154.8	7498.75	7943.12	7363.12	5559.73	5827.47	6938.92	6358.08	6838.44	65982.6	51174	Complex/hybrid	1	0	1	None	P01872_HexNAc(3)Hex(5)Fuc(1)	P01872_280	P01872_280_HexNAc(3)Hex(5)Fuc(1)_SP
P01872_280_HexNAc(3)Hex(5)Fuc(1)	P01872	280	HexNAc(3)Hex(5)Fuc(1)	3	5	1			>sp|P01872|IGHM_MOUSE Immunoglobulin heavy constant mu OS=Mus musculus OX=10090 GN=Ighm PE=1 SV=2	Ighm	K.[+229.16293].IMESHPN[+1565.56014]GTFSAK[+229.16293].G	IMESHPNGTFSAK	231205_OE_RK_SP_TMT_HILIC	18042	36.9815	6.5e-13	1148.2	3	5.45	690.3	SP	13861.4	11078.7	11800	20217.2	23930.6	20486.6	20976.4	18248.9	21587.7	19070.3	16573.6	16177.6	20074	181258	51175	Complex/hybrid	1	0	1	None	P01872_HexNAc(3)Hex(5)Fuc(1)	P01872_280	P01872_280_HexNAc(3)Hex(5)Fuc(1)_SP
P01872_280_HexNAc(2)Hex(7)	P01872	280	HexNAc(2)Hex(7)	2	7				>sp|P01872|IGHM_MOUSE Immunoglobulin heavy constant mu OS=Mus musculus OX=10090 GN=Ighm PE=1 SV=2	Ighm	K.[+229.16293].IM[+15.99492]ESHPN[+1540.52851]GTFSAK[+229.16293].G	IMESHPNGTFSAK	231205_OE_RK_SP_TMT_HILIC	15253	31.6816	1.5e-13	859.138	4	2.53	711.7	SP	2672.76	2013.26	4061.72	2562.9	5826.33	4967.72	4434.4	3829.87	3268.87	1784.34	2754.78	3427.39	3657.04	35422.2	51176	Oligomannose	0	0	0	None	P01872_HexNAc(2)Hex(7)	P01872_280	P01872_280_HexNAc(2)Hex(7)_SP
P01872_280_HexNAc(2)Hex(7)	P01872	280	HexNAc(2)Hex(7)	2	7				>sp|P01872|IGHM_MOUSE Immunoglobulin heavy constant mu OS=Mus musculus OX=10090 GN=Ighm PE=1 SV=2	Ighm	K.[+229.16293].IM[+15.99492]ESHPN[+1540.52851]GTFSAK[+229.16293].G	IMESHPNGTFSAK	231205_OE_RK_SP_TMT_HILIC	15214	31.6073	7.5e-12	1145.18	3	3.79	618.1	SP	8182.19	5228.31	7980.31	11990.8	21711	11713.9	23178.1	10269.4	11595.9	8745.73	7601.5	11018.5	13100.6	120596	51177	Oligomannose	0	0	0	None	P01872_HexNAc(2)Hex(7)	P01872_280	P01872_280_HexNAc(2)Hex(7)_SP
P01872_280_HexNAc(2)Hex(7)	P01872	280	HexNAc(2)Hex(7)	2	7				>sp|P01872|IGHM_MOUSE Immunoglobulin heavy constant mu OS=Mus musculus OX=10090 GN=Ighm PE=1 SV=2	Ighm	K.[+229.16293].IM[+15.99492]ESHPN[+1540.52851]GTFSAK[+229.16293].G	IMESHPNGTFSAK	231205_OE_RK_SP_TMT_HILIC	15176	31.5349	4e-09	1145.18	3	2.83	539.9	SP	9081.76	6046.87	5212.81	11367.1	19587.8	8344.93	21472.5	9490.21	13301.1	12044.3	8178.8	10259.3	12930.6	115949	51178	Oligomannose	0	0	0	None	P01872_HexNAc(2)Hex(7)	P01872_280	P01872_280_HexNAc(2)Hex(7)_SP
P01872_280_HexNAc(2)Hex(7)	P01872	280	HexNAc(2)Hex(7)	2	7				>sp|P01872|IGHM_MOUSE Immunoglobulin heavy constant mu OS=Mus musculus OX=10090 GN=Ighm PE=1 SV=2	Ighm	K.[+229.16293].IM[+15.99492]ESHPN[+1540.52851]GTFSAK[+229.16293].G	IMESHPNGTFSAK	231205_OE_RK_SP_TMT_HILIC	15332	31.83	2.6e-07	1145.18	3	3.58	478.9	SP	6764.87	3452.04	5797.86	6971.92	15215.9	11048.9	10042.2	7605.52	7331.74	9631.32	6892.45	7640.51	9131.94	83862.2	51179	Oligomannose	0	0	0	None	P01872_HexNAc(2)Hex(7)	P01872_280	P01872_280_HexNAc(2)Hex(7)_SP
P01872_280_HexNAc(2)Hex(7)	P01872	280	HexNAc(2)Hex(7)	2	7				>sp|P01872|IGHM_MOUSE Immunoglobulin heavy constant mu OS=Mus musculus OX=10090 GN=Ighm PE=1 SV=2	Ighm	K.[+229.16293].IM[+15.99492]ESHPN[+1540.52851]GTFSAK[+229.16293].G	IMESHPNGTFSAK	231205_OE_RK_SP_TMT_HILIC	15249	31.6732	6.6e-06	1145.18	3	3.79	342	SP	12782.5	3347.43	5817.1	11463.9	20681.4	10073	12204.6	9361.96	8948.65	8814.78	10898	10818.5	9880.59	103495	51180	Oligomannose	0	0	0	None	P01872_HexNAc(2)Hex(7)	P01872_280	P01872_280_HexNAc(2)Hex(7)_SP
P01872_280_HexNAc(2)Hex(7)	P01872	280	HexNAc(2)Hex(7)	2	7				>sp|P01872|IGHM_MOUSE Immunoglobulin heavy constant mu OS=Mus musculus OX=10090 GN=Ighm PE=1 SV=2	Ighm	K.[+229.16293].IMESHPN[+1540.52851]GTFSAK[+229.16293].G	IMESHPNGTFSAK	231205_OE_RK_SP_TMT_HILIC	17991	36.8836	9e-18	855.143	4	6.41	929.9	SP	7290.97	4243.13	5543.42	8267.18	11408.7	7365.25	13425.5	7503.62	7196.52	6794.94	8679.87	7350.69	8457.17	79039.3	51181	Oligomannose	0	0	0	None	P01872_HexNAc(2)Hex(7)	P01872_280	P01872_280_HexNAc(2)Hex(7)_SP
P01872_280_HexNAc(2)Hex(7)	P01872	280	HexNAc(2)Hex(7)	2	7				>sp|P01872|IGHM_MOUSE Immunoglobulin heavy constant mu OS=Mus musculus OX=10090 GN=Ighm PE=1 SV=2	Ighm	K.[+229.16293].IMESHPN[+1540.52851]GTFSAK[+229.16293].G	IMESHPNGTFSAK	231205_OE_RK_SP_TMT_HILIC	17970	36.8448	7.5e-17	1139.85	3	3.14	898.2	SP	30102.7	19748.9	26800.3	32029.9	65219.7	37296.3	96901.2	32729.2	37826.8	26837.6	15703.4	34780.3	46318.2	405493	51182	Oligomannose	0	0	0	None	P01872_HexNAc(2)Hex(7)	P01872_280	P01872_280_HexNAc(2)Hex(7)_SP
P01872_280_HexNAc(2)Hex(7)	P01872	280	HexNAc(2)Hex(7)	2	7				>sp|P01872|IGHM_MOUSE Immunoglobulin heavy constant mu OS=Mus musculus OX=10090 GN=Ighm PE=1 SV=2	Ighm	K.[+229.16293].IMESHPN[+1540.52851]GTFSAK[+229.16293].G	IMESHPNGTFSAK	231205_OE_RK_SP_TMT_HILIC	18024	36.9478	6.5e-11	1139.85	3	5.29	596.3	SP	25757.9	13967.5	15786.6	25413.8	45359.3	27600.9	48946.8	27507.6	28726.1	21784.9	16427.6	25257	30913.2	280851	51183	Oligomannose	0	0	0	None	P01872_HexNAc(2)Hex(7)	P01872_280	P01872_280_HexNAc(2)Hex(7)_SP
P01872_280_HexNAc(2)Hex(7)	P01872	280	HexNAc(2)Hex(7)	2	7				>sp|P01872|IGHM_MOUSE Immunoglobulin heavy constant mu OS=Mus musculus OX=10090 GN=Ighm PE=1 SV=2	Ighm	K.[+229.16293].IMESHPN[+1540.52851]GTFSAK[+229.16293].G	IMESHPNGTFSAK	231205_OE_RK_SP_TMT_HILIC	18522	37.894	0.0029	1139.86	3	7.21	227	SP	8447.92	6037.6	6613.87	8756.78	14907.3	12083.7	13026.4	12392	11021.5	14092	13582.3	8952.7	12523.1	107379	51184	Oligomannose	0	0	0	None	P01872_HexNAc(2)Hex(7)	P01872_280	P01872_280_HexNAc(2)Hex(7)_SP
P01872_280_HexNAc(4)Hex(3)Fuc(1)	P01872	280	HexNAc(4)Hex(3)Fuc(1)	4	3	1			>sp|P01872|IGHM_MOUSE Immunoglobulin heavy constant mu OS=Mus musculus OX=10090 GN=Ighm PE=1 SV=2	Ighm	K.[+229.16293].IM[+15.99492]ESHPN[+1444.53387]GTFSAK[+229.16293].G	IMESHPNGTFSAK	231205_OE_RK_SP_TMT_HILIC	15346	31.8587	9.7e-07	835.143	4	6.92	446.9	SP	3265.88	1951.62	1556.38	2159.89	2666.61	1771.79	3218.72	2363	2622.58	2168.05	4495.34	2320.08	2428.83	23744.5	51185	Complex/hybrid	2	0	1	None	P01872_HexNAc(4)Hex(3)Fuc(1)	P01872_280	P01872_280_HexNAc(4)Hex(3)Fuc(1)_SP
P01872_280_HexNAc(4)Hex(3)Fuc(1)	P01872	280	HexNAc(4)Hex(3)Fuc(1)	4	3	1			>sp|P01872|IGHM_MOUSE Immunoglobulin heavy constant mu OS=Mus musculus OX=10090 GN=Ighm PE=1 SV=2	Ighm	K.[+229.16293].IMESHPN[+1444.53387]GTFSAK[+229.16293].G	IMESHPNGTFSAK	231205_OE_RK_SP_TMT_HILIC	18117	37.1248	9e-19	831.144	4	6.45	982.1	SP	11794.1	8668.62	10076.4	13209.5	18932.7	15554.3	14336.1	11854.7	14359.7	13233.8	9560.26	12536.3	13867.7	132020	51186	Complex/hybrid	2	0	1	None	P01872_HexNAc(4)Hex(3)Fuc(1)	P01872_280	P01872_280_HexNAc(4)Hex(3)Fuc(1)_SP
P01872_280_HexNAc(3)Hex(4)Fuc(1)	P01872	280	HexNAc(3)Hex(4)Fuc(1)	3	4	1			>sp|P01872|IGHM_MOUSE Immunoglobulin heavy constant mu OS=Mus musculus OX=10090 GN=Ighm PE=1 SV=2	Ighm	K.[+229.16293].IM[+15.99492]ESHPN[+1403.50732]GTFSAK[+229.16293].G	IMESHPNGTFSAK	231205_OE_RK_SP_TMT_HILIC	15380	31.9229	9.9e-07	1099.51	3	2.64	448.8	SP	5931.45	4305.01	3832.49	6200.64	9696.97	8826.71	7188.75	6188.37	4366.06	6525.07	7444.73	5993.31	6618.99	63061.5	51187	Complex/hybrid	1	0	1	None	P01872_HexNAc(3)Hex(4)Fuc(1)	P01872_280	P01872_280_HexNAc(3)Hex(4)Fuc(1)_SP
P01872_280_HexNAc(3)Hex(4)Fuc(1)	P01872	280	HexNAc(3)Hex(4)Fuc(1)	3	4	1			>sp|P01872|IGHM_MOUSE Immunoglobulin heavy constant mu OS=Mus musculus OX=10090 GN=Ighm PE=1 SV=2	Ighm	K.[+229.16293].IM[+15.99492]ESHPN[+1403.50732]GTFSAK[+229.16293].G	IMESHPNGTFSAK	231205_OE_RK_SP_TMT_HILIC	15417	31.992	9.4e-06	824.882	4	1.58	388.8	SP	2472.1	2005.65	1853.86	2691.77	3063.24	2329.71	3741.92	2024.23	2042.24	2037.3	1256.97	2417.33	2435.08	24262	51188	Complex/hybrid	1	0	1	None	P01872_HexNAc(3)Hex(4)Fuc(1)	P01872_280	P01872_280_HexNAc(3)Hex(4)Fuc(1)_SP
P01872_280_HexNAc(3)Hex(4)Fuc(1)	P01872	280	HexNAc(3)Hex(4)Fuc(1)	3	4	1			>sp|P01872|IGHM_MOUSE Immunoglobulin heavy constant mu OS=Mus musculus OX=10090 GN=Ighm PE=1 SV=2	Ighm	K.[+229.16293].IMESHPN[+1403.50732]GTFSAK[+229.16293].G	IMESHPNGTFSAK	231205_OE_RK_SP_TMT_HILIC	18148	37.1839	7.4e-18	1094.18	3	4.52	907.4	SP	21880.4	14029.6	15567.5	29219.2	41256.6	31375	35307.6	27207.7	28682.1	28556.3	18692.5	24390.6	30225.7	273082	51189	Complex/hybrid	1	0	1	None	P01872_HexNAc(3)Hex(4)Fuc(1)	P01872_280	P01872_280_HexNAc(3)Hex(4)Fuc(1)_SP
P01872_280_HexNAc(2)Hex(6)	P01872	280	HexNAc(2)Hex(6)	2	6				>sp|P01872|IGHM_MOUSE Immunoglobulin heavy constant mu OS=Mus musculus OX=10090 GN=Ighm PE=1 SV=2	Ighm	K.[+229.16293].IMESHPN[+1378.47569]GTFSAK[+229.16293].G	IMESHPNGTFSAK	231205_OE_RK_SP_TMT_HILIC	18140	37.1704	7.5e-14	1085.83	3	3.66	734.2	SP	18268.3	11527.5	13913.6	22814.6	37411.2	25515.4	26736.9	20343.3	22165.4	22037.7	15006.7	20787.1	23359.7	220734	51190	Oligomannose	0	0	0	None	P01872_HexNAc(2)Hex(6)	P01872_280	P01872_280_HexNAc(2)Hex(6)_SP
P01872_280_HexNAc(2)Hex(5)	P01872	280	HexNAc(2)Hex(5)	2	5				>sp|P01872|IGHM_MOUSE Immunoglobulin heavy constant mu OS=Mus musculus OX=10090 GN=Ighm PE=1 SV=2	Ighm	K.[+229.16293].IMESHPN[+1216.42286]GTFSAK[+229.16293].G	IMESHPNGTFSAK	231205_OE_RK_SP_TMT_HILIC	18235	37.3493	7.5e-16	1031.82	3	3.53	815.4	SP	19221.5	11490.7	18311.2	27721.1	49100.7	45169.3	29565.7	18711.3	29429.1	19858.5	15675.8	25169	28546.8	268579	51191	Oligomannose	0	0	0	None	P01872_HexNAc(2)Hex(5)	P01872_280	P01872_280_HexNAc(2)Hex(5)_SP
P01872_441_HexNAc(2)Hex(8)	P01872	441	HexNAc(2)Hex(8)	2	8				>sp|P01872|IGHM_MOUSE Immunoglobulin heavy constant mu OS=Mus musculus OX=10090 GN=Ighm PE=1 SV=2	Ighm	R.[+229.16293].TVDK[+229.16293]STGK[+229.16293]PTLYN[+1702.58133]VSLIMSDTGGTC[+57.02146]Y.-	TVDKSTGKPTLYNVSLIMSDTGGTCY	231205_OE_RK_SP_TMT_HILIC	29415	58.5743	0.00064	1300.36	4	1.9	297	SP	8113.73	16115.6	17471.8	12446.4	16654.5	11656.2	13455.5	12380	11861.5	17595.7	18769.3	14160.4	13389.8	137751	51192	Oligomannose	0	0	0	None	P01872_HexNAc(2)Hex(8)	P01872_441	P01872_441_HexNAc(2)Hex(8)_SP
P01872_441_HexNAc(6)Hex(3)	P01872	441	HexNAc(6)Hex(3)	6	3				>sp|P01872|IGHM_MOUSE Immunoglobulin heavy constant mu OS=Mus musculus OX=10090 GN=Ighm PE=1 SV=2	Ighm	K.[+229.16293].STGK[+229.16293]PTLYN[+1704.63471]VSLIM[+15.99492]SDTGGTC[+57.02146]Y.-	STGKPTLYNVSLIMSDTGGTCY	231205_OE_RK_SP_TMT_HILIC	30460	60.5569	5.1e-06	1515.03	3	2.31	450	SP	16876.2	7711.51	12796.3	17953.9	33746.4	18825.1	37892.7	20106.2	20492.6	18918.2	15521.4	17816.9	23247	205319	51193	Complex/hybrid	≥3	0	0	None	P01872_HexNAc(6)Hex(3)	P01872_441	P01872_441_HexNAc(6)Hex(3)_SP
P01872_441_HexNAc(2)Hex(8)	P01872	441	HexNAc(2)Hex(8)	2	8				>sp|P01872|IGHM_MOUSE Immunoglobulin heavy constant mu OS=Mus musculus OX=10090 GN=Ighm PE=1 SV=2	Ighm	K.[+229.16293].STGK[+229.16293]PTLYN[+1702.58133]VSLIMSDTGGTC[+57.02146]Y.-	STGKPTLYNVSLIMSDTGGTCY	231205_OE_RK_SP_TMT_HILIC	30459	60.5552	2.3e-11	1509.35	3	5.48	653.1	SP	24530.5	9945.5	18183.1	25086.1	46235.1	26446.3	45935.9	19633.7	23460.7	25686.8	14984.5	24796.1	28232.7	265144	51194	Oligomannose	0	0	0	None	P01872_HexNAc(2)Hex(8)	P01872_441	P01872_441_HexNAc(2)Hex(8)_SP
P01872_441_HexNAc(2)Hex(7)	P01872	441	HexNAc(2)Hex(7)	2	7				>sp|P01872|IGHM_MOUSE Immunoglobulin heavy constant mu OS=Mus musculus OX=10090 GN=Ighm PE=1 SV=2	Ighm	K.[+229.16293].STGK[+229.16293]PTLYN[+1540.52851]VSLIMSDTGGTC[+57.02146]Y.-	STGKPTLYNVSLIMSDTGGTCY	231205_OE_RK_SP_TMT_HILIC	30542	60.712	1.6e-10	1454.99	3	3.25	638.7	SP	14744.8	10278.2	12945.9	17702.5	26245.1	13027.2	32739.9	17255.8	18111.8	18595	17246.8	16383.3	19945.9	181646	51195	Oligomannose	0	0	0	None	P01872_HexNAc(2)Hex(7)	P01872_441	P01872_441_HexNAc(2)Hex(7)_SP
P01872_441_HexNAc(2)Hex(7)	P01872	441	HexNAc(2)Hex(7)	2	7				>sp|P01872|IGHM_MOUSE Immunoglobulin heavy constant mu OS=Mus musculus OX=10090 GN=Ighm PE=1 SV=2	Ighm	K.[+229.16293].STGK[+229.16293]PTLYN[+1540.52851]VSLIMSDTGGTC[+57.02146]Y.-	STGKPTLYNVSLIMSDTGGTCY	231205_OE_RK_SP_TMT_HILIC	30594	60.8115	8.6e-08	1455.33	3	6.96	536.6	SP	20401.3	10349.6	11463.6	18212.6	23923.6	14752.5	23034.2	15369.7	20406.4	18369.8	17225.9	16870.1	18386.5	176283	51196	Oligomannose	0	0	0	None	P01872_HexNAc(2)Hex(7)	P01872_441	P01872_441_HexNAc(2)Hex(7)_SP
P01872_441_HexNAc(2)Hex(6)	P01872	441	HexNAc(2)Hex(6)	2	6				>sp|P01872|IGHM_MOUSE Immunoglobulin heavy constant mu OS=Mus musculus OX=10090 GN=Ighm PE=1 SV=2	Ighm	K.[+229.16293].STGK[+229.16293]PTLYN[+1378.47569]VSLIMSDTGGTC[+57.02146]Y.-	STGKPTLYNVSLIMSDTGGTCY	231205_OE_RK_SP_TMT_HILIC	30599	60.82	2.3e-10	1401.31	3	4.9	634.9	SP	44465.7	18066.3	30365	37854.5	64262	35084.2	82608	34282.6	47266.5	38420.5	32888.4	39002.7	47532.3	432675	51197	Oligomannose	0	0	0	None	P01872_HexNAc(2)Hex(6)	P01872_441	P01872_441_HexNAc(2)Hex(6)_SP
P01872_441_HexNAc(2)Hex(6)	P01872	441	HexNAc(2)Hex(6)	2	6				>sp|P01872|IGHM_MOUSE Immunoglobulin heavy constant mu OS=Mus musculus OX=10090 GN=Ighm PE=1 SV=2	Ighm	K.[+229.16293].STGK[+229.16293]PTLYN[+1378.47569]VSLIMSDTGGTC[+57.02146]Y.-	STGKPTLYNVSLIMSDTGGTCY	231205_OE_RK_SP_TMT_HILIC	30647	60.9109	4.1e-06	1051.24	4	7.55	324.4	SP	9270.62	9334.56	10660.5	10434.2	15589.9	8710.28	14938.4	13545.3	11716.6	11606.6	13681.2	11057.9	12103.5	115807	51198	Oligomannose	0	0	0	None	P01872_HexNAc(2)Hex(6)	P01872_441	P01872_441_HexNAc(2)Hex(6)_SP
Q3V3R4_112_HexNAc(2)Hex(8)	Q3V3R4	112	HexNAc(2)Hex(8)	2	8				>sp|Q3V3R4|ITA1_MOUSE Integrin alpha-1 OS=Mus musculus OX=10090 GN=Itga1 PE=1 SV=2	Itga1	K.[+229.16293].EN[+1702.58133]MTFGSTLVTNPK[+229.16293].G	ENMTFGSTLVTNPK	231205_OE_RK_SP_TMT_HILIC	24160	48.6106	6.3e-07	1233.9	3	7.58	486.8	SP	22964.2	14656.8	16532	24522.1	32881.1	22426.5	31687.1	23178	25388.5	23170.8	21414	22311.2	25170.2	237407	51199	Oligomannose	0	0	0	None	Q3V3R4_HexNAc(2)Hex(8)	Q3V3R4_112	Q3V3R4_112_HexNAc(2)Hex(8)_SP		Yes				Yes
Q3V3R4_217_HexNAc(4)Hex(6)Fuc(3)	Q3V3R4	217	HexNAc(4)Hex(6)Fuc(3)	4	6	3			>sp|Q3V3R4|ITA1_MOUSE Integrin alpha-1 OS=Mus musculus OX=10090 GN=Itga1 PE=1 SV=2	Itga1	K.[+229.16293].QTQVGIVQYGAN[+2222.80816]VTHEFNLNK[+229.16293].Y	QTQVGIVQYGANVTHEFNLNK	231205_OE_RK_SP_TMT_HILIC	29234	58.2303	9.1e-12	1260.85	4	7.31	693.6	SP	14722.3	8280.85	9415.66	14732.3	15043.4	12977.9	17489	14721.9	16140.7	16113.2	14422.1	12438.9	15488.5	139637	51200	Complex/hybrid	2	0	≥3	None	Q3V3R4_HexNAc(4)Hex(6)Fuc(3)	Q3V3R4_217	Q3V3R4_217_HexNAc(4)Hex(6)Fuc(3)_SP		Yes				Yes
Q3V3R4_217_HexNAc(5)Hex(6)	Q3V3R4	217	HexNAc(5)Hex(6)	5	6				>sp|Q3V3R4|ITA1_MOUSE Integrin alpha-1 OS=Mus musculus OX=10090 GN=Itga1 PE=1 SV=2	Itga1	K.[+229.16293].QTQVGIVQYGAN[+1987.71380]VTHEFNLNK[+229.16293].Y	QTQVGIVQYGANVTHEFNLNK	231205_OE_RK_SP_TMT_HILIC	28096	56.0693	1.5e-11	1202.57	4	5.11	662.1	SP	18908.3	10947.7	13369	18643.2	24500.2	16261.5	19166	18111.9	17023.7	22664.9	25269.9	17273.7	18645.6	179596	51201	Complex/hybrid	≥3	0	0	None	Q3V3R4_HexNAc(5)Hex(6)	Q3V3R4_217	Q3V3R4_217_HexNAc(5)Hex(6)_SP		Yes				Yes
Q3V3R4_217_HexNAc(5)Hex(5)Fuc(1)	Q3V3R4	217	HexNAc(5)Hex(5)Fuc(1)	5	5	1			>sp|Q3V3R4|ITA1_MOUSE Integrin alpha-1 OS=Mus musculus OX=10090 GN=Itga1 PE=1 SV=2	Itga1	K.[+229.16293].QTQVGIVQYGAN[+1971.71889]VTHEFNLNK[+229.16293].Y	QTQVGIVQYGANVTHEFNLNK	231205_OE_RK_SP_TMT_HILIC	27975	55.8418	7.3e-21	1198.32	4	4.87	1062.8	SP	29397.5	16677.5	14616.5	25516	37285.6	32464.1	40340	31556.5	33547.6	35540.9	17429.4	24698.6	34689.8	296942	51202	Complex/hybrid	≥3	0	1	None	Q3V3R4_HexNAc(5)Hex(5)Fuc(1)	Q3V3R4_217	Q3V3R4_217_HexNAc(5)Hex(5)Fuc(1)_SP		Yes				Yes
Q3V3R4_217_HexNAc(5)Hex(5)Fuc(1)	Q3V3R4	217	HexNAc(5)Hex(5)Fuc(1)	5	5	1			>sp|Q3V3R4|ITA1_MOUSE Integrin alpha-1 OS=Mus musculus OX=10090 GN=Itga1 PE=1 SV=2	Itga1	K.[+229.16293].QTQVGIVQYGAN[+1971.71889]VTHEFNLNK[+229.16293].Y	QTQVGIVQYGANVTHEFNLNK	231205_OE_RK_SP_TMT_HILIC	27979	55.8485	4.4e-17	1597.43	3	6.46	894.2	SP	11309.9	6320.29	7659.54	14910	19244.3	14944.1	17004.1	14923.7	17791.7	18839.8	8576.12	11888.8	16700.7	142947	51203	Complex/hybrid	≥3	0	1	None	Q3V3R4_HexNAc(5)Hex(5)Fuc(1)	Q3V3R4_217	Q3V3R4_217_HexNAc(5)Hex(5)Fuc(1)_SP		Yes				Yes
Q3V3R4_217_HexNAc(5)Hex(4)Fuc(1)	Q3V3R4	217	HexNAc(5)Hex(4)Fuc(1)	5	4	1			>sp|Q3V3R4|ITA1_MOUSE Integrin alpha-1 OS=Mus musculus OX=10090 GN=Itga1 PE=1 SV=2	Itga1	K.[+229.16293].QTQVGIVQYGAN[+1809.66607]VTHEFNLNK[+229.16293].Y	QTQVGIVQYGANVTHEFNLNK	231205_OE_RK_SP_TMT_HILIC	28114	56.1065	7.4e-14	1543.74	3	2.73	720.6	SP	11437.2	8886.49	7023.33	15023.6	15963.5	14251.3	18934.1	19021.4	12099.8	16501	12604.4	11666.8	16161.5	139142	51204	Complex/hybrid	≥3	0	1	None	Q3V3R4_HexNAc(5)Hex(4)Fuc(1)	Q3V3R4_217	Q3V3R4_217_HexNAc(5)Hex(4)Fuc(1)_SP		Yes				Yes
Q3V3R4_217_HexNAc(3)Hex(5)NeuGc(1)	Q3V3R4	217	HexNAc(3)Hex(5)NeuGc(1)	3	5			1	>sp|Q3V3R4|ITA1_MOUSE Integrin alpha-1 OS=Mus musculus OX=10090 GN=Itga1 PE=1 SV=2	Itga1	K.[+229.16293].QTQVGIVQYGAN[+1726.59257]VTHEFNLNK[+229.16293].Y	QTQVGIVQYGANVTHEFNLNK	231205_OE_RK_SP_TMT_HILIC	30033	59.7471	4.3e-06	1515.37	3	-5.91	423.3	SP	12103.5	7447.53	6582.31	12843	16665.9	10515.1	17100.4	14763.6	15042.6	16622.7	13898.5	11128.4	14808.9	129687	51205	Complex/hybrid	1	1	0	NeuGc	Q3V3R4_HexNAc(3)Hex(5)NeuGc(1)	Q3V3R4_217	Q3V3R4_217_HexNAc(3)Hex(5)NeuGc(1)_SP		Yes				Yes
Q3V3R4_217_HexNAc(3)Hex(6)	Q3V3R4	217	HexNAc(3)Hex(6)	3	6				>sp|Q3V3R4|ITA1_MOUSE Integrin alpha-1 OS=Mus musculus OX=10090 GN=Itga1 PE=1 SV=2	Itga1	K.[+229.16293].QTQVGIVQYGAN[+1581.55506]VTHEFNLNK[+229.16293].Y	QTQVGIVQYGANVTHEFNLNK	231205_OE_RK_SP_TMT_HILIC	27118	54.2215	0.00036	1100.52	4	-5.2	280.1	SP	13377.4	10697.7	11641.2	14906.8	16137.7	19840.4	17649.6	16441.5	19488.7	17589.1	21172.8	13352.2	18201.9	157770	51206	Complex/hybrid	1	0	0	None	Q3V3R4_HexNAc(3)Hex(6)	Q3V3R4_217	Q3V3R4_217_HexNAc(3)Hex(6)_SP		Yes				Yes
Q3V3R4_217_HexNAc(3)Hex(4)NeuGc(1)	Q3V3R4	217	HexNAc(3)Hex(4)NeuGc(1)	3	4			1	>sp|Q3V3R4|ITA1_MOUSE Integrin alpha-1 OS=Mus musculus OX=10090 GN=Itga1 PE=1 SV=2	Itga1	K.[+229.16293].QTQVGIVQYGAN[+1564.53974]VTHEFNLNK[+229.16293].Y	QTQVGIVQYGANVTHEFNLNK	231205_OE_RK_SP_TMT_HILIC	30163	59.9952	2.4e-05	1461.35	3	-7.45	350	SP	16850	9637.91	9946.32	20367.3	23612	19496.9	19835	21406.6	23143.8	17797	21475.3	16082.7	20335.9	182093	51207	Complex/hybrid	1	1	0	NeuGc	Q3V3R4_HexNAc(3)Hex(4)NeuGc(1)	Q3V3R4_217	Q3V3R4_217_HexNAc(3)Hex(4)NeuGc(1)_SP		Yes				Yes
Q3V3R4_317_HexNAc(5)Hex(5)Fuc(1)	Q3V3R4	317	HexNAc(5)Hex(5)Fuc(1)	5	5	1			>sp|Q3V3R4|ITA1_MOUSE Integrin alpha-1 OS=Mus musculus OX=10090 GN=Itga1 PE=1 SV=2	Itga1	R.[+229.16293].GN[+1971.71889]LSTEK[+229.16293].F	GNLSTEK	231205_OE_RK_SP_TMT_HILIC	12014	25.5255	0.0036	1060.15	3	4.37	450.5	SP	4365.55	1989.16	2592.5	5055.36	7041.55	6857.93	6981.45	5586.22	5578.17	4152.92	4095.49	4208.82	5831.34	50200.8	51208	Complex/hybrid	≥3	0	1	None	Q3V3R4_HexNAc(5)Hex(5)Fuc(1)	Q3V3R4_317	Q3V3R4_317_HexNAc(5)Hex(5)Fuc(1)_SP		Yes				Yes
Q3V3R4_418_HexNAc(4)Hex(6)Fuc(1)	Q3V3R4	418	HexNAc(4)Hex(6)Fuc(1)	4	6	1			>sp|Q3V3R4|ITA1_MOUSE Integrin alpha-1 OS=Mus musculus OX=10090 GN=Itga1 PE=1 SV=2	Itga1	K.[+229.16293].ANQIVIPHN[+1930.69234]TTFQTEPTK[+229.16293].M	ANQIVIPHNTTFQTEPTK	231205_OE_RK_SP_TMT_HILIC	22372	45.2146	6.3e-20	1107.78	4	6.44	1001.1	SP	16711.3	10337	11207.9	20441	27230.6	22235.8	23007	21043.3	23105.9	20478.1	18791.7	17185.5	21974	195798	51209	Complex/hybrid	2	0	1	None	Q3V3R4_HexNAc(4)Hex(6)Fuc(1)	Q3V3R4_418	Q3V3R4_418_HexNAc(4)Hex(6)Fuc(1)_SP		Yes				Yes
Q3V3R4_418_HexNAc(4)Hex(6)Fuc(1)	Q3V3R4	418	HexNAc(4)Hex(6)Fuc(1)	4	6	1			>sp|Q3V3R4|ITA1_MOUSE Integrin alpha-1 OS=Mus musculus OX=10090 GN=Itga1 PE=1 SV=2	Itga1	K.[+229.16293].ANQIVIPHN[+1930.69234]TTFQTEPTK[+229.16293].M	ANQIVIPHNTTFQTEPTK	231205_OE_RK_SP_TMT_HILIC	22358	45.1841	6.5e-15	886.426	5	6.23	761.2	SP	4857	7357.41	7542.55	5345.01	6225.65	8170.04	5146.28	5072.82	7305.21	8630.58	8265.55	6265.53	6864.99	65652.6	51210	Complex/hybrid	2	0	1	None	Q3V3R4_HexNAc(4)Hex(6)Fuc(1)	Q3V3R4_418	Q3V3R4_418_HexNAc(4)Hex(6)Fuc(1)_SP		Yes				Yes
Q3V3R4_418_HexNAc(4)Hex(6)Fuc(1)	Q3V3R4	418	HexNAc(4)Hex(6)Fuc(1)	4	6	1			>sp|Q3V3R4|ITA1_MOUSE Integrin alpha-1 OS=Mus musculus OX=10090 GN=Itga1 PE=1 SV=2	Itga1	K.[+229.16293].ANQIVIPHN[+1930.69234]TTFQTEPTK[+229.16293].M	ANQIVIPHNTTFQTEPTK	231205_OE_RK_SP_TMT_HILIC	22416	45.2956	1.5e-05	1477.04	3	3.47	279.3	SP	6054.12	3879.34	3432.39	6368.08	5045.78	8516.4	6275.66	5513.09	5849.74	4703.32	5527.26	4955.94	6171.64	55637.9	51211	Complex/hybrid	2	0	1	None	Q3V3R4_HexNAc(4)Hex(6)Fuc(1)	Q3V3R4_418	Q3V3R4_418_HexNAc(4)Hex(6)Fuc(1)_SP		Yes				Yes
Q3V3R4_418_HexNAc(4)Hex(5)NeuGc(1)	Q3V3R4	418	HexNAc(4)Hex(5)NeuGc(1)	4	5			1	>sp|Q3V3R4|ITA1_MOUSE Integrin alpha-1 OS=Mus musculus OX=10090 GN=Itga1 PE=1 SV=2	Itga1	K.[+229.16293].ANQIVIPHN[+1929.67194]TTFQTEPTK[+229.16293].M	ANQIVIPHNTTFQTEPTK	231205_OE_RK_SP_TMT_HILIC	22232	44.9438	7.2e-14	1107.28	4	9.27	736.1	SP	31312.5	36140.7	28993.1	31202.7	42989	34562.2	38724	34838.2	36212.1	40232.2	56662.4	34127.6	36913.7	355207	51212	Complex/hybrid	2	1	0	NeuGc	Q3V3R4_HexNAc(4)Hex(5)NeuGc(1)	Q3V3R4_418	Q3V3R4_418_HexNAc(4)Hex(5)NeuGc(1)_SP		Yes				Yes
Q3V3R4_418_HexNAc(4)Hex(5)NeuAc(1)	Q3V3R4	418	HexNAc(4)Hex(5)NeuAc(1)	4	5		1		>sp|Q3V3R4|ITA1_MOUSE Integrin alpha-1 OS=Mus musculus OX=10090 GN=Itga1 PE=1 SV=2	Itga1	K.[+229.16293].ANQIVIPHN[+1913.67702]TTFQTEPTK[+229.16293].M	ANQIVIPHNTTFQTEPTK	231205_OE_RK_SP_TMT_HILIC	22347	45.1655	4.4e-19	1103.28	4	5.39	984.1	SP	18706.3	10952.3	9489.25	17215.8	24129.7	14138.5	18693.7	18971.1	21065	17972.2	20628	16098.7	18168.1	171334	51213	Complex/hybrid	2	1	0	NeuAc	Q3V3R4_HexNAc(4)Hex(5)NeuAc(1)	Q3V3R4_418	Q3V3R4_418_HexNAc(4)Hex(5)NeuAc(1)_SP		Yes				Yes
Q3V3R4_418_HexNAc(4)Hex(5)NeuAc(1)	Q3V3R4	418	HexNAc(4)Hex(5)NeuAc(1)	4	5		1		>sp|Q3V3R4|ITA1_MOUSE Integrin alpha-1 OS=Mus musculus OX=10090 GN=Itga1 PE=1 SV=2	Itga1	K.[+229.16293].ANQIVIPHN[+1913.67702]TTFQTEPTK[+229.16293].M	ANQIVIPHNTTFQTEPTK	231205_OE_RK_SP_TMT_HILIC	22370	45.2061	7.4e-16	1471.03	3	3.15	831.6	SP	6791.21	3262.61	2692.15	8536.75	11438.4	9263.65	10900.3	9119.42	8662.06	8326.92	9219.11	6544.22	9254.46	78993.4	51214	Complex/hybrid	2	1	0	NeuAc	Q3V3R4_HexNAc(4)Hex(5)NeuAc(1)	Q3V3R4_418	Q3V3R4_418_HexNAc(4)Hex(5)NeuAc(1)_SP		Yes				Yes
Q3V3R4_418_HexNAc(4)Hex(5)NeuAc(1)	Q3V3R4	418	HexNAc(4)Hex(5)NeuAc(1)	4	5		1		>sp|Q3V3R4|ITA1_MOUSE Integrin alpha-1 OS=Mus musculus OX=10090 GN=Itga1 PE=1 SV=2	Itga1	K.[+229.16293].ANQIVIPHN[+1913.67702]TTFQTEPTK[+229.16293].M	ANQIVIPHNTTFQTEPTK	231205_OE_RK_SP_TMT_HILIC	22362	45.1926	4.6e-14	882.822	5	5.61	744.2	SP	4064.54	4191.29	6475.56	4675.16	5819.74	6449.73	6961.68	3565.49	6763.1	8633.46	8569.26	5045.26	6474.69	57599.7	51215	Complex/hybrid	2	1	0	NeuAc	Q3V3R4_HexNAc(4)Hex(5)NeuAc(1)	Q3V3R4_418	Q3V3R4_418_HexNAc(4)Hex(5)NeuAc(1)_SP		Yes				Yes
Q3V3R4_418_HexNAc(4)Hex(5)NeuAc(1)	Q3V3R4	418	HexNAc(4)Hex(5)NeuAc(1)	4	5		1		>sp|Q3V3R4|ITA1_MOUSE Integrin alpha-1 OS=Mus musculus OX=10090 GN=Itga1 PE=1 SV=2	Itga1	K.[+229.16293].ANQIVIPHN[+1913.67702]TTFQTEPTK[+229.16293].M	ANQIVIPHNTTFQTEPTK	231205_OE_RK_SP_TMT_HILIC	22539	45.532	2.5e-09	1103.52	4	3.28	591.3	SP	11025.4	8952.16	9220.02	7829.43	10455.6	10374.3	11791.6	11753.5	8300.2	9540.11	13540.2	9496.52	10352	99242.4	51216	Complex/hybrid	2	1	0	NeuAc	Q3V3R4_HexNAc(4)Hex(5)NeuAc(1)	Q3V3R4_418	Q3V3R4_418_HexNAc(4)Hex(5)NeuAc(1)_SP		Yes				Yes
Q3V3R4_418_HexNAc(4)Hex(6)	Q3V3R4	418	HexNAc(4)Hex(6)	4	6				>sp|Q3V3R4|ITA1_MOUSE Integrin alpha-1 OS=Mus musculus OX=10090 GN=Itga1 PE=1 SV=2	Itga1	K.[+229.16293].ANQIVIPHN[+1784.63443]TTFQTEPTK[+229.16293].M	ANQIVIPHNTTFQTEPTK	231205_OE_RK_SP_TMT_HILIC	21163	42.9064	4.4e-14	1428.35	3	6.65	717.3	SP	9139.26	3271.88	4852.3	7848.58	9920.09	8836.12	11899.9	8027.75	10448.9	8986.96	6830.39	7006.42	9639.91	83231.7	51217	Complex/hybrid	2	0	0	None	Q3V3R4_HexNAc(4)Hex(6)	Q3V3R4_418	Q3V3R4_418_HexNAc(4)Hex(6)_SP		Yes				Yes
Q3V3R4_418_HexNAc(4)Hex(4)NeuGc(1)	Q3V3R4	418	HexNAc(4)Hex(4)NeuGc(1)	4	4			1	>sp|Q3V3R4|ITA1_MOUSE Integrin alpha-1 OS=Mus musculus OX=10090 GN=Itga1 PE=1 SV=2	Itga1	K.[+229.16293].ANQIVIPHN[+1767.61912]TTFQTEPTK[+229.16293].M	ANQIVIPHNTTFQTEPTK	231205_OE_RK_SP_TMT_HILIC	21095	42.7766	7.6e-18	1067.27	4	9.22	942.4	SP	29889.4	18998	20317.6	35091.8	44713.3	30098.3	40147.8	34539.4	39495.7	34346.9	22698.1	29802	35725.6	327638	51218	Complex/hybrid	2	1	0	NeuGc	Q3V3R4_HexNAc(4)Hex(4)NeuGc(1)	Q3V3R4_418	Q3V3R4_418_HexNAc(4)Hex(4)NeuGc(1)_SP		Yes				Yes
Q3V3R4_418_HexNAc(4)Hex(4)NeuGc(1)	Q3V3R4	418	HexNAc(4)Hex(4)NeuGc(1)	4	4			1	>sp|Q3V3R4|ITA1_MOUSE Integrin alpha-1 OS=Mus musculus OX=10090 GN=Itga1 PE=1 SV=2	Itga1	K.[+229.16293].ANQIVIPHN[+1767.61912]TTFQTEPTK[+229.16293].M	ANQIVIPHNTTFQTEPTK	231205_OE_RK_SP_TMT_HILIC	21104	42.7951	7.6e-16	1067.27	4	8.76	803.8	SP	13379.6	7362.33	8319.91	13270	17394.6	11844.5	16299.8	13891.6	12977.7	13997.1	8634.58	11945.3	13802.1	128737	51219	Complex/hybrid	2	1	0	NeuGc	Q3V3R4_HexNAc(4)Hex(4)NeuGc(1)	Q3V3R4_418	Q3V3R4_418_HexNAc(4)Hex(4)NeuGc(1)_SP		Yes				Yes
Q3V3R4_418_HexNAc(4)Hex(5)	Q3V3R4	418	HexNAc(4)Hex(5)	4	5				>sp|Q3V3R4|ITA1_MOUSE Integrin alpha-1 OS=Mus musculus OX=10090 GN=Itga1 PE=1 SV=2	Itga1	K.[+229.16293].ANQIVIPHN[+1622.58161]TTFQTEPTK[+229.16293].M	ANQIVIPHNTTFQTEPTK	231205_OE_RK_SP_TMT_HILIC	21286	43.1424	7.3e-20	1030.75	4	4.65	1030.6	SP	59335.1	25196	28178.4	65186.3	97061.5	79389.6	95136.2	81189	94057.1	69106.7	35726.9	54991.5	83775.7	693836	51220	Complex/hybrid	2	0	0	None	Q3V3R4_HexNAc(4)Hex(5)	Q3V3R4_418	Q3V3R4_418_HexNAc(4)Hex(5)_SP		Yes				Yes
Q3V3R4_418_HexNAc(4)Hex(5)	Q3V3R4	418	HexNAc(4)Hex(5)	4	5				>sp|Q3V3R4|ITA1_MOUSE Integrin alpha-1 OS=Mus musculus OX=10090 GN=Itga1 PE=1 SV=2	Itga1	K.[+229.16293].ANQIVIPHN[+1622.58161]TTFQTEPTK[+229.16293].M	ANQIVIPHNTTFQTEPTK	231205_OE_RK_SP_TMT_HILIC	21295	43.1576	7.6e-17	824.803	5	5.01	854.3	SP	8887.48	7622.58	6730.29	10790.7	17314.1	16234.7	15107.7	14171.5	17119.1	15603.9	8676.48	10269	15647.4	129582	51221	Complex/hybrid	2	0	0	None	Q3V3R4_HexNAc(4)Hex(5)	Q3V3R4_418	Q3V3R4_418_HexNAc(4)Hex(5)_SP		Yes				Yes
Q3V3R4_418_HexNAc(4)Hex(5)	Q3V3R4	418	HexNAc(4)Hex(5)	4	5				>sp|Q3V3R4|ITA1_MOUSE Integrin alpha-1 OS=Mus musculus OX=10090 GN=Itga1 PE=1 SV=2	Itga1	K.[+229.16293].ANQIVIPHN[+1622.58161]TTFQTEPTK[+229.16293].M	ANQIVIPHNTTFQTEPTK	231205_OE_RK_SP_TMT_HILIC	21292	43.1525	5.2e-16	1374	3	3.69	824.1	SP	48521.5	19090.1	22701.7	60337.5	89946.4	69961.7	94546.8	81154	88057.1	73673.1	40124.4	48119.4	81478.5	647990	51222	Complex/hybrid	2	0	0	None	Q3V3R4_HexNAc(4)Hex(5)	Q3V3R4_418	Q3V3R4_418_HexNAc(4)Hex(5)_SP		Yes				Yes
Q3V3R4_418_HexNAc(3)Hex(6)	Q3V3R4	418	HexNAc(3)Hex(6)	3	6				>sp|Q3V3R4|ITA1_MOUSE Integrin alpha-1 OS=Mus musculus OX=10090 GN=Itga1 PE=1 SV=2	Itga1	K.[+229.16293].ANQIVIPHN[+1581.55506]TTFQTEPTK[+229.16293].M	ANQIVIPHNTTFQTEPTK	231205_OE_RK_SP_TMT_HILIC	21342	43.2487	7.3e-17	1020.49	4	4.86	858.3	SP	28133.1	25712.3	17655.2	28019	34169.8	29356	37056.1	27633.2	33390.2	33890.7	43716.6	26737.9	32265.2	295016	51223	Complex/hybrid	1	0	0	None	Q3V3R4_HexNAc(3)Hex(6)	Q3V3R4_418	Q3V3R4_418_HexNAc(3)Hex(6)_SP		Yes				Yes
Q3V3R4_418_HexNAc(4)Hex(4)	Q3V3R4	418	HexNAc(4)Hex(4)	4	4				>sp|Q3V3R4|ITA1_MOUSE Integrin alpha-1 OS=Mus musculus OX=10090 GN=Itga1 PE=1 SV=2	Itga1	K.[+229.16293].ANQIVIPHN[+1460.52878]TTFQTEPTK[+229.16293].M	ANQIVIPHNTTFQTEPTK	231205_OE_RK_SP_TMT_HILIC	21352	43.2672	7.3e-15	990.236	4	3.32	758	SP	30165.8	21795.5	21974.5	29580.7	41512.9	35286.7	34613	30263.2	37007.4	39191.9	28050.4	29005.9	35272.4	321392	51224	Complex/hybrid	2	0	0	None	Q3V3R4_HexNAc(4)Hex(4)	Q3V3R4_418	Q3V3R4_418_HexNAc(4)Hex(4)_SP		Yes				Yes
Q3V3R4_418_HexNAc(3)Hex(5)	Q3V3R4	418	HexNAc(3)Hex(5)	3	5				>sp|Q3V3R4|ITA1_MOUSE Integrin alpha-1 OS=Mus musculus OX=10090 GN=Itga1 PE=1 SV=2	Itga1	K.[+229.16293].ANQIVIPHN[+1419.50224]TTFQTEPTK[+229.16293].M	ANQIVIPHNTTFQTEPTK	231205_OE_RK_SP_TMT_HILIC	21444	43.4463	6.3e-18	979.983	4	6.45	944.8	SP	21364.1	21010.2	16768.1	17690.1	25951.5	24073.9	24819.1	23595.5	24685.5	23605.3	21905.9	20556.8	24155.8	223563	51225	Complex/hybrid	1	0	0	None	Q3V3R4_HexNAc(3)Hex(5)	Q3V3R4_418	Q3V3R4_418_HexNAc(3)Hex(5)_SP		Yes				Yes
Q3V3R4_418_HexNAc(3)Hex(5)	Q3V3R4	418	HexNAc(3)Hex(5)	3	5				>sp|Q3V3R4|ITA1_MOUSE Integrin alpha-1 OS=Mus musculus OX=10090 GN=Itga1 PE=1 SV=2	Itga1	K.[+229.16293].ANQIVIPHN[+1419.50224]TTFQTEPTK[+229.16293].M	ANQIVIPHNTTFQTEPTK	231205_OE_RK_SP_TMT_HILIC	21447	43.4513	4.5e-17	1306.31	3	6.13	883.5	SP	14610.3	7334.33	12391.7	12013.9	22140	21242.4	19886.8	14759	19124	17992.4	17513.6	13698.1	18600.9	161495	51226	Complex/hybrid	1	0	0	None	Q3V3R4_HexNAc(3)Hex(5)	Q3V3R4_418	Q3V3R4_418_HexNAc(3)Hex(5)_SP		Yes				Yes
Q3V3R4_459_HexNAc(6)Hex(6)	Q3V3R4	459	HexNAc(6)Hex(6)	6	6				>sp|Q3V3R4|ITA1_MOUSE Integrin alpha-1 OS=Mus musculus OX=10090 GN=Itga1 PE=1 SV=2	Itga1	R.[+229.16293].YN[+2190.79318]HTGQVVIYK[+229.16293].M	YNHTGQVVIYK	231205_OE_RK_SP_TMT_HILIC	17710	36.3492	0.0017	993.457	4	-0.56	302.1	SP	24219.2	11825.1	14544.4	33401.5	49076.3	30810.5	37548	30262.3	27342.1	31830	17689.3	26613.3	31558.6	290859	51227	Complex/hybrid	≥3	0	0	None	Q3V3R4_HexNAc(6)Hex(6)	Q3V3R4_459	Q3V3R4_459_HexNAc(6)Hex(6)_SP		Yes				Yes
Q3V3R4_459_HexNAc(4)Hex(3)Fuc(2)NeuAc(1)	Q3V3R4	459	HexNAc(4)Hex(3)Fuc(2)NeuAc(1)	4	3	2	1		>sp|Q3V3R4|ITA1_MOUSE Integrin alpha-1 OS=Mus musculus OX=10090 GN=Itga1 PE=1 SV=2	Itga1	R.[+229.16293].YN[+1881.68720]HTGQVVIYK[+229.16293].M	YNHTGQVVIYK	231205_OE_RK_SP_TMT_HILIC	17543	36.0375	4e-07	916.176	4	-5.61	574.6	SP	15085.1	11143.7	11100.7	19185.6	20242.3	18856.3	21859.3	17117.7	21981.6	21193.9	24490.5	15351.5	20201.8	177766	51228	Complex/hybrid	2	1	2	NeuAc	Q3V3R4_HexNAc(4)Hex(3)Fuc(2)NeuAc(1)	Q3V3R4_459	Q3V3R4_459_HexNAc(4)Hex(3)Fuc(2)NeuAc(1)_SP		Yes				Yes
Q3V3R4_459_HexNAc(2)Hex(9)	Q3V3R4	459	HexNAc(2)Hex(9)	2	9				>sp|Q3V3R4|ITA1_MOUSE Integrin alpha-1 OS=Mus musculus OX=10090 GN=Itga1 PE=1 SV=2	Itga1	R.[+229.16293].YN[+1864.63416]HTGQVVIYK[+229.16293].M	YNHTGQVVIYK	231205_OE_RK_SP_TMT_HILIC	17552	36.056	4.4e-15	911.919	4	1.42	808.5	SP	28404	12472.8	14504	33450.8	45710.1	33438.1	40473.2	36088.8	37735.6	41853.2	24190.2	26908.4	37917.8	324131	51229	Oligomannose	0	0	0	None	Q3V3R4_HexNAc(2)Hex(9)	Q3V3R4_459	Q3V3R4_459_HexNAc(2)Hex(9)_SP		Yes				Yes
Q3V3R4_459_HexNAc(2)Hex(9)	Q3V3R4	459	HexNAc(2)Hex(9)	2	9				>sp|Q3V3R4|ITA1_MOUSE Integrin alpha-1 OS=Mus musculus OX=10090 GN=Itga1 PE=1 SV=2	Itga1	R.[+229.16293].YN[+1864.63416]HTGQVVIYK[+229.16293].M	YNHTGQVVIYK	231205_OE_RK_SP_TMT_HILIC	17503	35.9634	1.5e-12	1215.56	3	3.65	673.7	SP	316945	122025	140657	385045	490782	346534	483803	383904	382579	396818	189370	291091	398728	3.44909e+06	51230	Oligomannose	0	0	0	None	Q3V3R4_HexNAc(2)Hex(9)	Q3V3R4_459	Q3V3R4_459_HexNAc(2)Hex(9)_SP		Yes				Yes
Q3V3R4_459_HexNAc(2)Hex(9)	Q3V3R4	459	HexNAc(2)Hex(9)	2	9				>sp|Q3V3R4|ITA1_MOUSE Integrin alpha-1 OS=Mus musculus OX=10090 GN=Itga1 PE=1 SV=2	Itga1	R.[+229.16293].YN[+1864.63416]HTGQVVIYK[+229.16293].M	YNHTGQVVIYK	231205_OE_RK_SP_TMT_HILIC	17501	35.96	2.7e-08	911.921	4	2.96	596.6	SP	13507.8	4654.04	8066.32	14037.8	19647.4	15570.2	15863.7	12165.2	12963.9	15789.6	8633.81	11982.7	14470.5	132266	51231	Oligomannose	0	0	0	None	Q3V3R4_HexNAc(2)Hex(9)	Q3V3R4_459	Q3V3R4_459_HexNAc(2)Hex(9)_SP		Yes				Yes
Q3V3R4_459_HexNAc(2)Hex(8)	Q3V3R4	459	HexNAc(2)Hex(8)	2	8				>sp|Q3V3R4|ITA1_MOUSE Integrin alpha-1 OS=Mus musculus OX=10090 GN=Itga1 PE=1 SV=2	Itga1	R.[+229.16293].YN[+1702.58133]HTGQVVIYK[+229.16293].M	YNHTGQVVIYK	231205_OE_RK_SP_TMT_HILIC	17579	36.1066	3.1e-12	1161.54	3	1.64	652.7	SP	324090	120082	133600	367378	488707	355305	462943	381418	391971	432441	220642	286772	404815	3.45794e+06	51232	Oligomannose	0	0	0	None	Q3V3R4_HexNAc(2)Hex(8)	Q3V3R4_459	Q3V3R4_459_HexNAc(2)Hex(8)_SP		Yes				Yes
Q3V3R4_459_HexNAc(2)Hex(8)	Q3V3R4	459	HexNAc(2)Hex(8)	2	8				>sp|Q3V3R4|ITA1_MOUSE Integrin alpha-1 OS=Mus musculus OX=10090 GN=Itga1 PE=1 SV=2	Itga1	R.[+229.16293].YN[+1702.58133]HTGQVVIYK[+229.16293].M	YNHTGQVVIYK	231205_OE_RK_SP_TMT_HILIC	17606	36.1571	1.7e-09	871.407	4	2.35	607.2	SP	27508.1	11063	11495.8	24142.8	34681.7	28275.7	30517.2	31359.6	33372.2	30172.2	16462.3	21778.3	30739.4	262588	51233	Oligomannose	0	0	0	None	Q3V3R4_HexNAc(2)Hex(8)	Q3V3R4_459	Q3V3R4_459_HexNAc(2)Hex(8)_SP		Yes				Yes
Q3V3R4_459_HexNAc(2)Hex(8)	Q3V3R4	459	HexNAc(2)Hex(8)	2	8				>sp|Q3V3R4|ITA1_MOUSE Integrin alpha-1 OS=Mus musculus OX=10090 GN=Itga1 PE=1 SV=2	Itga1	R.[+229.16293].YN[+1702.58133]HTGQVVIYK[+229.16293].M	YNHTGQVVIYK	231205_OE_RK_SP_TMT_HILIC	17582	36.1116	1.9e-05	871.407	4	2.42	392.5	SP	31578	9505.02	10214.8	25805.8	33566.4	30656.5	36352.6	35136.6	34646.9	33251.6	14941.2	22134	34008.8	280714	51234	Oligomannose	0	0	0	None	Q3V3R4_HexNAc(2)Hex(8)	Q3V3R4_459	Q3V3R4_459_HexNAc(2)Hex(8)_SP		Yes				Yes
Q3V3R4_459_HexNAc(2)Hex(8)	Q3V3R4	459	HexNAc(2)Hex(8)	2	8				>sp|Q3V3R4|ITA1_MOUSE Integrin alpha-1 OS=Mus musculus OX=10090 GN=Itga1 PE=1 SV=2	Itga1	R.[+229.16293].YN[+1702.58133]HTGQVVIYK[+229.16293].M	YNHTGQVVIYK	231205_OE_RK_SP_TMT_HILIC	17706	36.3424	1.2e-05	1161.54	3	3	367.1	SP	5263.99	5620.31	5593.77	8657.35	11912.9	8582.3	8902.41	10974	11020	10212.7	9643.38	7409.67	9938.28	86739.7	51235	Oligomannose	0	0	0	None	Q3V3R4_HexNAc(2)Hex(8)	Q3V3R4_459	Q3V3R4_459_HexNAc(2)Hex(8)_SP		Yes				Yes
Q3V3R4_459_HexNAc(2)Hex(7)	Q3V3R4	459	HexNAc(2)Hex(7)	2	7				>sp|Q3V3R4|ITA1_MOUSE Integrin alpha-1 OS=Mus musculus OX=10090 GN=Itga1 PE=1 SV=2	Itga1	R.[+229.16293].YN[+1540.52851]HTGQVVIYK[+229.16293].M	YNHTGQVVIYK	231205_OE_RK_SP_TMT_HILIC	17638	36.216	2.2e-16	830.895	4	3.79	873.1	SP	9313.74	9002.17	5760.25	13182.3	19839.3	14593.8	15743.1	14260.6	15152.8	16833.9	11513.2	11419.5	15316.8	133682	51236	Oligomannose	0	0	0	None	Q3V3R4_HexNAc(2)Hex(7)	Q3V3R4_459	Q3V3R4_459_HexNAc(2)Hex(7)_SP		Yes				Yes
Q3V3R4_459_HexNAc(2)Hex(7)	Q3V3R4	459	HexNAc(2)Hex(7)	2	7				>sp|Q3V3R4|ITA1_MOUSE Integrin alpha-1 OS=Mus musculus OX=10090 GN=Itga1 PE=1 SV=2	Itga1	R.[+229.16293].YN[+1540.52851]HTGQVVIYK[+229.16293].M	YNHTGQVVIYK	231205_OE_RK_SP_TMT_HILIC	17633	36.2076	1.5e-13	1107.52	3	3.15	703.8	SP	204404	81278	86059.1	234556	316336	238381	271879	218874	255380	261580	116792	184526	249219	2.16873e+06	51237	Oligomannose	0	0	0	None	Q3V3R4_HexNAc(2)Hex(7)	Q3V3R4_459	Q3V3R4_459_HexNAc(2)Hex(7)_SP		Yes				Yes
Q3V3R4_459_HexNAc(2)Hex(7)	Q3V3R4	459	HexNAc(2)Hex(7)	2	7				>sp|Q3V3R4|ITA1_MOUSE Integrin alpha-1 OS=Mus musculus OX=10090 GN=Itga1 PE=1 SV=2	Itga1	R.[+229.16293].YN[+1540.52851]HTGQVVIYK[+229.16293].M	YNHTGQVVIYK	231205_OE_RK_SP_TMT_HILIC	17681	36.2952	3.1e-06	1107.52	3	3.92	439.4	SP	19921.9	13701.8	12264.1	26996.1	35926.1	28644.9	28884.8	30063.2	25465.3	28666.4	25316.8	21762	28344.9	250534	51238	Oligomannose	0	0	0	None	Q3V3R4_HexNAc(2)Hex(7)	Q3V3R4_459	Q3V3R4_459_HexNAc(2)Hex(7)_SP		Yes				Yes
Q3V3R4_459_HexNAc(2)Hex(7)	Q3V3R4	459	HexNAc(2)Hex(7)	2	7				>sp|Q3V3R4|ITA1_MOUSE Integrin alpha-1 OS=Mus musculus OX=10090 GN=Itga1 PE=1 SV=2	Itga1	R.[+229.16293].YN[+1540.52851]HTGQVVIYK[+229.16293].M	YNHTGQVVIYK	231205_OE_RK_SP_TMT_HILIC	17845	36.6057	0.005	1107.52	3	0.44	233.2	SP	8098.39	3356.54	3524.34	9524.32	13000.4	7243.66	10613.9	8667.4	8557.68	8326.89	6530.17	7500.81	8681.9	80913.5	51239	Oligomannose	0	0	0	None	Q3V3R4_HexNAc(2)Hex(7)	Q3V3R4_459	Q3V3R4_459_HexNAc(2)Hex(7)_SP		Yes				Yes
Q3V3R4_459_HexNAc(2)Hex(6)	Q3V3R4	459	HexNAc(2)Hex(6)	2	6				>sp|Q3V3R4|ITA1_MOUSE Integrin alpha-1 OS=Mus musculus OX=10090 GN=Itga1 PE=1 SV=2	Itga1	R.[+229.16293].YN[+1378.47569]HTGQVVIYK[+229.16293].M	YNHTGQVVIYK	231205_OE_RK_SP_TMT_HILIC	17773	36.4707	5.5e-06	1053.51	3	5.54	408.8	SP	9221.29	4980.07	5608.41	10486.6	19178.3	10081.2	10363.8	10492	7678.5	11095.6	9560.3	9894.93	9942.2	99185.7	51240	Oligomannose	0	0	0	None	Q3V3R4_HexNAc(2)Hex(6)	Q3V3R4_459	Q3V3R4_459_HexNAc(2)Hex(6)_SP		Yes				Yes
Q3V3R4_531_HexNAc(4)Hex(7)Fuc(1)	Q3V3R4	531	HexNAc(4)Hex(7)Fuc(1)	4	7	1			>sp|Q3V3R4|ITA1_MOUSE Integrin alpha-1 OS=Mus musculus OX=10090 GN=Itga1 PE=1 SV=2	Itga1	K.[+229.16293].VYVYAVN[+2092.74516]QTR.F	VYVYAVNQTR	231205_OE_RK_SP_TMT_HILIC	18039	36.9764	7.8e-07	1178.86	3	5.44	553.6	SP	9533.79	6615.83	5633.34	8976.64	13734.9	10404	11473.9	8314.33	10412.1	10998.7	20448	8898.9	10320.6	96097.5	51241	Complex/hybrid	2	0	1	None	Q3V3R4_HexNAc(4)Hex(7)Fuc(1)	Q3V3R4_531	Q3V3R4_531_HexNAc(4)Hex(7)Fuc(1)_SP		Yes				Yes
Q3V3R4_531_HexNAc(4)Hex(5)Fuc(1)NeuGc(1)	Q3V3R4	531	HexNAc(4)Hex(5)Fuc(1)NeuGc(1)	4	5	1		1	>sp|Q3V3R4|ITA1_MOUSE Integrin alpha-1 OS=Mus musculus OX=10090 GN=Itga1 PE=1 SV=2	Itga1	K.[+229.16293].VYVYAVN[+2075.72985]QTR.F	VYVYAVNQTR	231205_OE_RK_SP_TMT_HILIC	19588	39.9176	1.2e-05	1173.19	3	7.36	485.7	SP	12477	8614.73	8145.49	11467.7	17307.9	16326.8	16913.9	14588.9	17489.5	13165.2	12916	11602.6	15696.9	136497	51242	Complex/hybrid	2	1	1	NeuGc	Q3V3R4_HexNAc(4)Hex(5)Fuc(1)NeuGc(1)	Q3V3R4_531	Q3V3R4_531_HexNAc(4)Hex(5)Fuc(1)NeuGc(1)_SP		Yes				Yes
Q3V3R4_531_HexNAc(4)Hex(5)Fuc(3)	Q3V3R4	531	HexNAc(4)Hex(5)Fuc(3)	4	5	3			>sp|Q3V3R4|ITA1_MOUSE Integrin alpha-1 OS=Mus musculus OX=10090 GN=Itga1 PE=1 SV=2	Itga1	K.[+229.16293].VYVYAVN[+2060.75533]QTR.F	VYVYAVNQTR	231205_OE_RK_SP_TMT_HILIC	19745	40.2178	7.1e-06	1168.19	3	1.68	512.1	SP	15647.3	8275.03	8383.36	16183.8	22333	19017.8	23730.7	18411.5	18680.4	18844.7	15133.2	14164.5	19737	169508	51243	Complex/hybrid	2	0	≥3	None	Q3V3R4_HexNAc(4)Hex(5)Fuc(3)	Q3V3R4_531	Q3V3R4_531_HexNAc(4)Hex(5)Fuc(3)_SP		Yes				Yes
Q3V3R4_531_HexNAc(4)Hex(5)Fuc(1)NeuAc(1)	Q3V3R4	531	HexNAc(4)Hex(5)Fuc(1)NeuAc(1)	4	5	1	1		>sp|Q3V3R4|ITA1_MOUSE Integrin alpha-1 OS=Mus musculus OX=10090 GN=Itga1 PE=1 SV=2	Itga1	K.[+229.16293].VYVYAVN[+2059.73493]QTR.F	VYVYAVNQTR	231205_OE_RK_SP_TMT_HILIC	19538	39.8214	1.4e-05	1167.86	3	7.06	431.6	SP	11912.4	6889.89	8118.6	14749.2	19588.7	15830.9	15555.3	15211.9	15748.5	14242.6	11535.4	12251.8	15317.8	137848	51244	Complex/hybrid	2	1	1	NeuAc	Q3V3R4_HexNAc(4)Hex(5)Fuc(1)NeuAc(1)	Q3V3R4_531	Q3V3R4_531_HexNAc(4)Hex(5)Fuc(1)NeuAc(1)_SP		Yes				Yes
Q3V3R4_531_HexNAc(5)Hex(5)Fuc(1)	Q3V3R4	531	HexNAc(5)Hex(5)Fuc(1)	5	5	1			>sp|Q3V3R4|ITA1_MOUSE Integrin alpha-1 OS=Mus musculus OX=10090 GN=Itga1 PE=1 SV=2	Itga1	K.[+229.16293].VYVYAVN[+1971.71889]QTR.F	VYVYAVNQTR	231205_OE_RK_SP_TMT_HILIC	18291	37.4537	4.1e-06	854.139	4	4.81	467.1	SP	4413.92	4487.46	2453.39	5877.36	7091.26	5994.52	5872.19	6014.83	4998.58	4301.51	5400.71	4864.68	5436.33	51505	51245	Complex/hybrid	≥3	0	1	None	Q3V3R4_HexNAc(5)Hex(5)Fuc(1)	Q3V3R4_531	Q3V3R4_531_HexNAc(5)Hex(5)Fuc(1)_SP		Yes				Yes
Q3V3R4_531_HexNAc(5)Hex(5)Fuc(1)	Q3V3R4	531	HexNAc(5)Hex(5)Fuc(1)	5	5	1			>sp|Q3V3R4|ITA1_MOUSE Integrin alpha-1 OS=Mus musculus OX=10090 GN=Itga1 PE=1 SV=2	Itga1	K.[+229.16293].VYVYAVN[+1971.71889]QTR.F	VYVYAVNQTR	231205_OE_RK_SP_TMT_HILIC	18410	37.6813	4.3e-06	1138.52	3	7.48	441	SP	9895.5	5268.58	8089.79	13317.5	14363.1	11053	16126.5	13033.6	13005	18725.6	17265.1	10186.9	14388.7	122878	51246	Complex/hybrid	≥3	0	1	None	Q3V3R4_HexNAc(5)Hex(5)Fuc(1)	Q3V3R4_531	Q3V3R4_531_HexNAc(5)Hex(5)Fuc(1)_SP		Yes				Yes
Q3V3R4_531_HexNAc(4)Hex(6)Fuc(1)	Q3V3R4	531	HexNAc(4)Hex(6)Fuc(1)	4	6	1			>sp|Q3V3R4|ITA1_MOUSE Integrin alpha-1 OS=Mus musculus OX=10090 GN=Itga1 PE=1 SV=2	Itga1	K.[+229.16293].VYVYAVN[+1930.69234]QTR.F	VYVYAVNQTR	231205_OE_RK_SP_TMT_HILIC	18116	37.1232	1e-09	1124.84	3	5.92	629.7	SP	11092.6	9117.56	8193.54	16494.8	16617.4	12776.1	16608.1	13943.8	14570.7	15573.2	13494.6	12303.2	14694.4	134988	51247	Complex/hybrid	2	0	1	None	Q3V3R4_HexNAc(4)Hex(6)Fuc(1)	Q3V3R4_531	Q3V3R4_531_HexNAc(4)Hex(6)Fuc(1)_SP		Yes				Yes
Q3V3R4_531_HexNAc(5)Hex(4)Fuc(1)	Q3V3R4	531	HexNAc(5)Hex(4)Fuc(1)	5	4	1			>sp|Q3V3R4|ITA1_MOUSE Integrin alpha-1 OS=Mus musculus OX=10090 GN=Itga1 PE=1 SV=2	Itga1	K.[+229.16293].VYVYAVN[+1809.66607]QTR.F	VYVYAVNQTR	231205_OE_RK_SP_TMT_HILIC	18473	37.7995	4e-07	1084.5	3	5.85	573.8	SP	10505.4	6580.59	5674.75	13433.4	16838.9	17464.8	17875.1	16022.8	13588.5	16547.9	18242.3	10606.6	16299.8	134532	51248	Complex/hybrid	≥3	0	1	None	Q3V3R4_HexNAc(5)Hex(4)Fuc(1)	Q3V3R4_531	Q3V3R4_531_HexNAc(5)Hex(4)Fuc(1)_SP		Yes				Yes
Q3V3R4_531_HexNAc(4)Hex(5)Fuc(1)	Q3V3R4	531	HexNAc(4)Hex(5)Fuc(1)	4	5	1			>sp|Q3V3R4|ITA1_MOUSE Integrin alpha-1 OS=Mus musculus OX=10090 GN=Itga1 PE=1 SV=2	Itga1	K.[+229.16293].VYVYAVN[+1768.63952]QTR.F	VYVYAVNQTR	231205_OE_RK_SP_TMT_HILIC	18333	37.5328	2.2e-09	1070.82	3	2.6	601.2	SP	9094.29	4649.42	7247.45	13646.9	16711.4	11765.5	16645.5	13381.2	15060.3	12719.6	14235.6	10269.9	13914.4	120922	51249	Complex/hybrid	2	0	1	None	Q3V3R4_HexNAc(4)Hex(5)Fuc(1)	Q3V3R4_531	Q3V3R4_531_HexNAc(4)Hex(5)Fuc(1)_SP		Yes				Yes
Q3V3R4_779_HexNAc(4)Hex(3)Fuc(2)NeuAc(1)	Q3V3R4	779	HexNAc(4)Hex(3)Fuc(2)NeuAc(1)	4	3	2	1		>sp|Q3V3R4|ITA1_MOUSE Integrin alpha-1 OS=Mus musculus OX=10090 GN=Itga1 PE=1 SV=2	Itga1	R.[+229.16293].VTLDFN[+1881.68720]LTDPENGPVLDDALPNSVHGHIPFAK[+229.16293].D	VTLDFNLTDPENGPVLDDALPNSVHGHIPFAK	231205_OE_RK_SP_TMT_HILIC	34753	68.7039	1.7e-24	1157.16	5	3.81	1235.3	SP	35197.5	22151.4	20432.8	40092	44991.4	39266.1	42053.6	35755.2	42418.2	45677.6	27167.2	32573	41034.1	368036	51250	Complex/hybrid	2	1	2	NeuAc	Q3V3R4_HexNAc(4)Hex(3)Fuc(2)NeuAc(1)	Q3V3R4_779	Q3V3R4_779_HexNAc(4)Hex(3)Fuc(2)NeuAc(1)_SP		Yes				Yes
Q3V3R4_779_HexNAc(6)Hex(4)	Q3V3R4	779	HexNAc(6)Hex(4)	6	4				>sp|Q3V3R4|ITA1_MOUSE Integrin alpha-1 OS=Mus musculus OX=10090 GN=Itga1 PE=1 SV=2	Itga1	R.[+229.16293].VTLDFN[+1866.68753]LTDPEN[+0.98402]GPVLDDALPNSVHGHIPFAK[+229.16293].D	VTLDFNLTDPENGPVLDDALPNSVHGHIPFAK	231205_OE_RK_SP_TMT_HILIC	35065	69.292	5.1e-20	1442.69	4	-0.59	1003.1	SP	25894.6	23266.9	20706.8	32297.8	41800.2	30268.5	41240	28821.7	34396.1	34112.7	37203.1	28793.3	33767.8	312805	51251	Complex/hybrid	≥3	0	0	None	Q3V3R4_HexNAc(6)Hex(4)	Q3V3R4_779	Q3V3R4_779_HexNAc(6)Hex(4)_SP		Yes				Yes
Q3V3R4_779_HexNAc(2)Hex(9)	Q3V3R4	779	HexNAc(2)Hex(9)	2	9				>sp|Q3V3R4|ITA1_MOUSE Integrin alpha-1 OS=Mus musculus OX=10090 GN=Itga1 PE=1 SV=2	Itga1	R.[+229.16293].VTLDFN[+1864.63416]LTDPEN[+0.98402]GPVLDDALPNSVHGHIPFAK[+229.16293].D	VTLDFNLTDPENGPVLDDALPNSVHGHIPFAK	231205_OE_RK_SP_TMT_HILIC	34911	69.0046	2e-24	1154.15	5	6.31	1226.5	SP	9576.49	8898.97	9197.84	12641.7	14888.1	11785.5	13388	10564.5	12618.1	12414.6	16829.6	11040.6	12154.1	115974	51252	Oligomannose	0	0	0	None	Q3V3R4_HexNAc(2)Hex(9)	Q3V3R4_779	Q3V3R4_779_HexNAc(2)Hex(9)_SP		Yes				Yes
Q3V3R4_779_HexNAc(2)Hex(9)	Q3V3R4	779	HexNAc(2)Hex(9)	2	9				>sp|Q3V3R4|ITA1_MOUSE Integrin alpha-1 OS=Mus musculus OX=10090 GN=Itga1 PE=1 SV=2	Itga1	R.[+229.16293].VTLDFN[+1864.63416]LTDPENGPVLDDALPN[+0.98402]SVHGHIPFAK[+229.16293].D	VTLDFNLTDPENGPVLDDALPNSVHGHIPFAK	231205_OE_RK_SP_TMT_HILIC	35179	69.5115	2.5e-22	1154.15	5	8.43	1140.6	SP	10268.8	12476.3	8353.21	13812	18237	14736.5	11312.3	11277.5	14368.7	14212.8	55477.9	12629.5	13181.6	129055	51253	Oligomannose	0	0	0	None	Q3V3R4_HexNAc(2)Hex(9)	Q3V3R4_779	Q3V3R4_779_HexNAc(2)Hex(9)_SP		Yes				Yes
Q3V3R4_779_HexNAc(2)Hex(9)	Q3V3R4	779	HexNAc(2)Hex(9)	2	9				>sp|Q3V3R4|ITA1_MOUSE Integrin alpha-1 OS=Mus musculus OX=10090 GN=Itga1 PE=1 SV=2	Itga1	R.[+229.16293].VTLDFN[+1864.63416]LTDPENGPVLDDALPN[+0.98402]SVHGHIPFAK[+229.16293].D	VTLDFNLTDPENGPVLDDALPNSVHGHIPFAK	231205_OE_RK_SP_TMT_HILIC	35211	69.5705	1.7e-20	1442.43	4	4.16	1025.6	SP	14710.3	7950.43	7540.47	12554.1	10872.2	13047.1	14864.6	10385.9	12388.5	16902	16947.5	10725.5	13517.6	121216	51254	Oligomannose	0	0	0	None	Q3V3R4_HexNAc(2)Hex(9)	Q3V3R4_779	Q3V3R4_779_HexNAc(2)Hex(9)_SP		Yes				Yes
Q3V3R4_779_HexNAc(2)Hex(9)	Q3V3R4	779	HexNAc(2)Hex(9)	2	9				>sp|Q3V3R4|ITA1_MOUSE Integrin alpha-1 OS=Mus musculus OX=10090 GN=Itga1 PE=1 SV=2	Itga1	R.[+229.16293].VTLDFN[+1864.63416]LTDPENGPVLDDALPNSVHGHIPFAK[+229.16293].D	VTLDFNLTDPENGPVLDDALPNSVHGHIPFAK	231205_OE_RK_SP_TMT_HILIC	34723	68.6483	1.8e-26	1153.95	5	7.82	1329.9	SP	70877.7	51373.4	52017.7	82960.6	104170	81150.4	106873	79795.5	96589.6	102935	51877.6	72279.9	93468.8	828744	51255	Oligomannose	0	0	0	None	Q3V3R4_HexNAc(2)Hex(9)	Q3V3R4_779	Q3V3R4_779_HexNAc(2)Hex(9)_SP		Yes				Yes
Q3V3R4_779_HexNAc(2)Hex(9)	Q3V3R4	779	HexNAc(2)Hex(9)	2	9				>sp|Q3V3R4|ITA1_MOUSE Integrin alpha-1 OS=Mus musculus OX=10090 GN=Itga1 PE=1 SV=2	Itga1	R.[+229.16293].VTLDFN[+1864.63416]LTDPENGPVLDDALPNSVHGHIPFAK[+229.16293].D	VTLDFNLTDPENGPVLDDALPNSVHGHIPFAK	231205_OE_RK_SP_TMT_HILIC	34750	68.6988	1.5e-26	1442.19	4	6.08	1311	SP	87969.7	48251.6	52094.9	93704.4	121425	101845	108699	94942.9	96058.2	119852	66705.5	80689.1	104280	924843	51256	Oligomannose	0	0	0	None	Q3V3R4_HexNAc(2)Hex(9)	Q3V3R4_779	Q3V3R4_779_HexNAc(2)Hex(9)_SP		Yes				Yes
Q3V3R4_779_HexNAc(2)Hex(9)	Q3V3R4	779	HexNAc(2)Hex(9)	2	9				>sp|Q3V3R4|ITA1_MOUSE Integrin alpha-1 OS=Mus musculus OX=10090 GN=Itga1 PE=1 SV=2	Itga1	R.[+229.16293].VTLDFN[+1864.63416]LTDPENGPVLDDALPNSVHGHIPFAK[+229.16293].D	VTLDFNLTDPENGPVLDDALPNSVHGHIPFAK	231205_OE_RK_SP_TMT_HILIC	34730	68.6601	1.3e-23	961.627	6	7.33	1178.3	SP	10622.1	12947.6	10148.8	14848.8	18407.7	14787.1	16175.2	14247.2	16834.5	16829.2	18149.5	13395	15774.7	145848	51257	Oligomannose	0	0	0	None	Q3V3R4_HexNAc(2)Hex(9)	Q3V3R4_779	Q3V3R4_779_HexNAc(2)Hex(9)_SP		Yes				Yes
Q3V3R4_779_HexNAc(2)Hex(9)	Q3V3R4	779	HexNAc(2)Hex(9)	2	9				>sp|Q3V3R4|ITA1_MOUSE Integrin alpha-1 OS=Mus musculus OX=10090 GN=Itga1 PE=1 SV=2	Itga1	R.[+229.16293].VTLDFN[+1864.63416]LTDPENGPVLDDALPNSVHGHIPFAK[+229.16293].D	VTLDFNLTDPENGPVLDDALPNSVHGHIPFAK	231205_OE_RK_SP_TMT_HILIC	34772	68.7377	1.1e-07	961.795	6	8.04	472.5	SP	23778.4	23966.6	22348.5	26437.8	33641.8	24537.7	23845.3	23165.2	25165.5	29499	48321.2	26034.6	25242.5	256386	51258	Oligomannose	0	0	0	None	Q3V3R4_HexNAc(2)Hex(9)	Q3V3R4_779	Q3V3R4_779_HexNAc(2)Hex(9)_SP		Yes				Yes
Q3V3R4_779_HexNAc(6)Hex(3)	Q3V3R4	779	HexNAc(6)Hex(3)	6	3				>sp|Q3V3R4|ITA1_MOUSE Integrin alpha-1 OS=Mus musculus OX=10090 GN=Itga1 PE=1 SV=2	Itga1	R.[+229.16293].VTLDFN[+1704.63471]LTDPEN[+0.98402]GPVLDDALPNSVHGHIPFAK[+229.16293].D	VTLDFNLTDPENGPVLDDALPNSVHGHIPFAK	231205_OE_RK_SP_TMT_HILIC	35270	69.682	2.4e-18	1402.18	4	1.78	915.8	SP	10411.6	10012	5742.19	10889.6	12530.7	10274.4	13464.8	12225	12262.3	13788.5	15634.6	9917.21	12403	111601	51259	Complex/hybrid	≥3	0	0	None	Q3V3R4_HexNAc(6)Hex(3)	Q3V3R4_779	Q3V3R4_779_HexNAc(6)Hex(3)_SP		Yes				Yes
Q3V3R4_779_HexNAc(6)Hex(3)	Q3V3R4	779	HexNAc(6)Hex(3)	6	3				>sp|Q3V3R4|ITA1_MOUSE Integrin alpha-1 OS=Mus musculus OX=10090 GN=Itga1 PE=1 SV=2	Itga1	R.[+229.16293].VTLDFN[+1704.63471]LTDPENGPVLDDALPNSVHGHIPFAK[+229.16293].D	VTLDFNLTDPENGPVLDDALPNSVHGHIPFAK	231205_OE_RK_SP_TMT_HILIC	35173	69.4981	5.5e-19	1401.92	4	-2.14	950.9	SP	30497.4	24266	22427.9	38659.4	42985.3	35485	37641.6	32579.2	35565.9	39905.2	42681.5	31767.2	36235.4	340013	51260	Complex/hybrid	≥3	0	0	None	Q3V3R4_HexNAc(6)Hex(3)	Q3V3R4_779	Q3V3R4_779_HexNAc(6)Hex(3)_SP		Yes				Yes
Q3V3R4_779_HexNAc(2)Hex(8)	Q3V3R4	779	HexNAc(2)Hex(8)	2	8				>sp|Q3V3R4|ITA1_MOUSE Integrin alpha-1 OS=Mus musculus OX=10090 GN=Itga1 PE=1 SV=2	Itga1	R.[+229.16293].VTLDFN[+1702.58133]LTDPENGPVLDDALPNSVHGHIPFAK[+229.16293].D	VTLDFNLTDPENGPVLDDALPNSVHGHIPFAK	231205_OE_RK_SP_TMT_HILIC	34752	68.7022	1.4e-27	1121.34	5	6.66	1376.4	SP	31715.9	21213.2	22090.5	38420.5	56148.9	38984.5	47272.2	44982.5	48425.5	43889.9	36279.9	33917.8	44710.9	393144	51261	Oligomannose	0	0	0	None	Q3V3R4_HexNAc(2)Hex(8)	Q3V3R4_779	Q3V3R4_779_HexNAc(2)Hex(8)_SP		Yes				Yes
Q3V3R4_779_HexNAc(2)Hex(8)	Q3V3R4	779	HexNAc(2)Hex(8)	2	8				>sp|Q3V3R4|ITA1_MOUSE Integrin alpha-1 OS=Mus musculus OX=10090 GN=Itga1 PE=1 SV=2	Itga1	R.[+229.16293].VTLDFN[+1702.58133]LTDPENGPVLDDALPNSVHGHIPFAK[+229.16293].D	VTLDFNLTDPENGPVLDDALPNSVHGHIPFAK	231205_OE_RK_SP_TMT_HILIC	34804	68.8002	1.3e-25	1401.68	4	7.84	1282.7	SP	28117.5	16551.3	17210.8	28725.6	39260.3	31066.3	37280.5	30042.8	33407.8	31350.7	28559.9	25973.1	32629.6	293014	51262	Oligomannose	0	0	0	None	Q3V3R4_HexNAc(2)Hex(8)	Q3V3R4_779	Q3V3R4_779_HexNAc(2)Hex(8)_SP		Yes				Yes
Q3V3R4_779_HexNAc(2)Hex(8)	Q3V3R4	779	HexNAc(2)Hex(8)	2	8				>sp|Q3V3R4|ITA1_MOUSE Integrin alpha-1 OS=Mus musculus OX=10090 GN=Itga1 PE=1 SV=2	Itga1	R.[+229.16293].VTLDFN[+1702.58133]LTDPENGPVLDDALPNSVHGHIPFAK[+229.16293].D	VTLDFNLTDPENGPVLDDALPNSVHGHIPFAK	231205_OE_RK_SP_TMT_HILIC	34734	68.6669	8.8e-22	1401.42	4	7.82	1097.8	SP	92400.3	52562.5	52249	95649.1	148283	98680.4	128516	108095	112627	126754	95214.3	88228.9	114935	1.01582e+06	51263	Oligomannose	0	0	0	None	Q3V3R4_HexNAc(2)Hex(8)	Q3V3R4_779	Q3V3R4_779_HexNAc(2)Hex(8)_SP		Yes				Yes
Q3V3R4_779_HexNAc(2)Hex(8)	Q3V3R4	779	HexNAc(2)Hex(8)	2	8				>sp|Q3V3R4|ITA1_MOUSE Integrin alpha-1 OS=Mus musculus OX=10090 GN=Itga1 PE=1 SV=2	Itga1	R.[+229.16293].VTLDFN[+1702.58133]LTDPENGPVLDDALPNSVHGHIPFAK[+229.16293].D	VTLDFNLTDPENGPVLDDALPNSVHGHIPFAK	231205_OE_RK_SP_TMT_HILIC	34940	69.0585	3.4e-21	1121.54	5	9.72	1070.1	SP	7135	6695.27	9303.87	8559.52	11844.9	8282.87	9607.68	6441.3	9810.94	9784.25	16415.3	8707.71	8785.41	87465.6	51264	Oligomannose	0	0	0	None	Q3V3R4_HexNAc(2)Hex(8)	Q3V3R4_779	Q3V3R4_779_HexNAc(2)Hex(8)_SP		Yes				Yes
Q3V3R4_779_HexNAc(2)Hex(8)	Q3V3R4	779	HexNAc(2)Hex(8)	2	8				>sp|Q3V3R4|ITA1_MOUSE Integrin alpha-1 OS=Mus musculus OX=10090 GN=Itga1 PE=1 SV=2	Itga1	R.[+229.16293].VTLDFN[+1702.58133]LTDPENGPVLDDALPNSVHGHIPFAK[+229.16293].D	VTLDFNLTDPENGPVLDDALPNSVHGHIPFAK	231205_OE_RK_SP_TMT_HILIC	34780	68.7546	2.1e-21	934.785	6	6.65	1061.5	SP	9268.64	5749.93	5926.11	8417.96	10750.6	7525.96	9354.33	10011.3	12230.5	9205.07	13210.8	8022.65	9665.43	88440.4	51265	Oligomannose	0	0	0	None	Q3V3R4_HexNAc(2)Hex(8)	Q3V3R4_779	Q3V3R4_779_HexNAc(2)Hex(8)_SP		Yes				Yes
Q3V3R4_839_HexNAc(4)Hex(6)NeuAc(1)	Q3V3R4	839	HexNAc(4)Hex(6)NeuAc(1)	4	6		1		>sp|Q3V3R4|ITA1_MOUSE Integrin alpha-1 OS=Mus musculus OX=10090 GN=Itga1 PE=1 SV=2	Itga1	R.[+229.16293].SQNDK[+229.16293]FN[+2075.72985]VSLTVK[+229.16293].N	SQNDKFNVSLTVK	231205_OE_RK_SP_TMT_HILIC	24436	49.1334	2.4e-06	1061.51	4	4.84	460	SP	22518.2	24886.1	23499.8	30534.8	36926.2	29924.2	34865.6	29199.8	32386.2	37010.1	30366.7	27673	32677.2	301751	51266	Complex/hybrid	2	1	0	NeuAc	Q3V3R4_HexNAc(4)Hex(6)NeuAc(1)	Q3V3R4_839	Q3V3R4_839_HexNAc(4)Hex(6)NeuAc(1)_SP		Yes				Yes
Q3V3R4_839_HexNAc(4)Hex(6)NeuAc(1)	Q3V3R4	839	HexNAc(4)Hex(6)NeuAc(1)	4	6		1		>sp|Q3V3R4|ITA1_MOUSE Integrin alpha-1 OS=Mus musculus OX=10090 GN=Itga1 PE=1 SV=2	Itga1	R.[+229.16293].SQNDK[+229.16293]FN[+2075.72985]VSLTVK[+229.16293].N	SQNDKFNVSLTVK	231205_OE_RK_SP_TMT_HILIC	24451	49.1637	0.00047	1415.01	3	5.76	314	SP	25243.5	18921.8	31433.9	34342	32543.3	32834.3	29018.8	32670.7	40604.2	75587.9	24025.7	28496.9	42143.2	353200	51267	Complex/hybrid	2	1	0	NeuAc	Q3V3R4_HexNAc(4)Hex(6)NeuAc(1)	Q3V3R4_839	Q3V3R4_839_HexNAc(4)Hex(6)NeuAc(1)_SP		Yes				Yes
Q3V3R4_839_HexNAc(4)Hex(7)	Q3V3R4	839	HexNAc(4)Hex(7)	4	7				>sp|Q3V3R4|ITA1_MOUSE Integrin alpha-1 OS=Mus musculus OX=10090 GN=Itga1 PE=1 SV=2	Itga1	R.[+229.16293].SQNDK[+229.16293]FN[+1946.68725]VSLTVK[+229.16293].N	SQNDKFNVSLTVK	231205_OE_RK_SP_TMT_HILIC	23095	46.5867	2.1e-06	1372	3	5.09	415.5	SP	42394.7	24824.6	25375.6	48818.3	62669.8	44383.5	55306.8	52890.2	54329	41425.8	26030.9	40816.6	49667.1	452418	51268	Complex/hybrid	2	0	0	None	Q3V3R4_HexNAc(4)Hex(7)	Q3V3R4_839	Q3V3R4_839_HexNAc(4)Hex(7)_SP		Yes				Yes
Q3V3R4_839_HexNAc(4)Hex(7)	Q3V3R4	839	HexNAc(4)Hex(7)	4	7				>sp|Q3V3R4|ITA1_MOUSE Integrin alpha-1 OS=Mus musculus OX=10090 GN=Itga1 PE=1 SV=2	Itga1	R.[+229.16293].SQNDK[+229.16293]FN[+1946.68725]VSLTVK[+229.16293].N	SQNDKFNVSLTVK	231205_OE_RK_SP_TMT_HILIC	23119	46.634	0.00022	1029.25	4	5.61	348.6	SP	35820.1	21840.5	24738.7	30991.5	43596.4	36372.1	43913.2	32860.4	36429.4	35432.8	29785.9	31397.4	37001.6	341995	51269	Complex/hybrid	2	0	0	None	Q3V3R4_HexNAc(4)Hex(7)	Q3V3R4_839	Q3V3R4_839_HexNAc(4)Hex(7)_SP		Yes				Yes
Q3V3R4_839_HexNAc(4)Hex(6)	Q3V3R4	839	HexNAc(4)Hex(6)	4	6				>sp|Q3V3R4|ITA1_MOUSE Integrin alpha-1 OS=Mus musculus OX=10090 GN=Itga1 PE=1 SV=2	Itga1	R.[+229.16293].SQNDK[+229.16293]FN[+1784.63443]VSLTVK[+229.16293].N	SQNDKFNVSLTVK	231205_OE_RK_SP_TMT_HILIC	23172	46.7334	6.1e-06	1317.98	3	3.57	344.4	SP	20153.8	11723.2	13902	20138	30433.1	20011.5	22016.5	20236	22131.7	23056.9	19329.6	19270	21490.5	203803	51270	Complex/hybrid	2	0	0	None	Q3V3R4_HexNAc(4)Hex(6)	Q3V3R4_839	Q3V3R4_839_HexNAc(4)Hex(6)_SP		Yes				Yes
Q3V3R4_839_HexNAc(4)Hex(5)	Q3V3R4	839	HexNAc(4)Hex(5)	4	5				>sp|Q3V3R4|ITA1_MOUSE Integrin alpha-1 OS=Mus musculus OX=10090 GN=Itga1 PE=1 SV=2	Itga1	R.[+229.16293].SQNDK[+229.16293]FN[+1622.58161]VSLTVK[+229.16293].N	SQNDKFNVSLTVK	231205_OE_RK_SP_TMT_HILIC	23472	47.2998	4.2e-06	1263.96	3	1.52	405.7	SP	15562.8	13474.8	9556.2	19650.2	28224.4	21221.3	28847.2	20657.7	24406	22351.1	16873.4	17293.7	23496.7	203952	51271	Complex/hybrid	2	0	0	None	Q3V3R4_HexNAc(4)Hex(5)	Q3V3R4_839	Q3V3R4_839_HexNAc(4)Hex(5)_SP		Yes				Yes
Q3V3R4_839_HexNAc(2)Hex(5)	Q3V3R4	839	HexNAc(2)Hex(5)	2	5				>sp|Q3V3R4|ITA1_MOUSE Integrin alpha-1 OS=Mus musculus OX=10090 GN=Itga1 PE=1 SV=2	Itga1	R.[+229.16293].SQNDK[+229.16293]FN[+1216.42286]VSLTVK[+229.16293].N	SQNDKFNVSLTVK	231205_OE_RK_SP_TMT_HILIC	23522	47.3959	6.3e-07	1128.57	3	3.86	467.5	SP	34507.9	28488.7	30706.9	37277	47805.1	39490.7	43498.6	41777	40608.4	51698.3	39390.7	35757.1	43414.6	395859	51272	Oligomannose	0	0	0	None	Q3V3R4_HexNAc(2)Hex(5)	Q3V3R4_839	Q3V3R4_839_HexNAc(2)Hex(5)_SP		Yes				Yes
Q3V3R4_839_HexNAc(2)Hex(5)	Q3V3R4	839	HexNAc(2)Hex(5)	2	5				>sp|Q3V3R4|ITA1_MOUSE Integrin alpha-1 OS=Mus musculus OX=10090 GN=Itga1 PE=1 SV=2	Itga1	R.[+229.16293].SQNDK[+229.16293]FN[+1216.42286]VSLTVK[+229.16293].N	SQNDKFNVSLTVK	231205_OE_RK_SP_TMT_HILIC	23525	47.4009	1.2e-05	846.678	4	0.08	453.2	SP	16815.5	13208.6	16295.5	18321.4	20994.2	20053.3	19637.8	19406	18272.8	20586.7	17174.5	17127	19591.3	183592	51273	Oligomannose	0	0	0	None	Q3V3R4_HexNAc(2)Hex(5)	Q3V3R4_839	Q3V3R4_839_HexNAc(2)Hex(5)_SP		Yes				Yes
Q3V3R4_882_HexNAc(4)Hex(3)Fuc(2)NeuAc(1)	Q3V3R4	882	HexNAc(4)Hex(3)Fuc(2)NeuAc(1)	4	3	2	1		>sp|Q3V3R4|ITA1_MOUSE Integrin alpha-1 OS=Mus musculus OX=10090 GN=Itga1 PE=1 SV=2	Itga1	R.[+229.16293].TVVQYSPNLIFSGIEEIQK[+229.16293]DSC[+57.02146]ESNQN[+1881.68720]ITC[+57.02146]R.V	TVVQYSPNLIFSGIEEIQKDSCESNQNITCR	231205_OE_RK_SP_TMT_HILIC	36013	71.0918	5.4e-06	1493.44	4	-1.39	359.3	SP	15860.6	15102.2	10670.7	14344.2	19174.8	14385.1	17311.2	15630.4	18148.1	19859.4	26225.7	15030.5	17066.9	160487	51274	Complex/hybrid	2	1	2	NeuAc	Q3V3R4_HexNAc(4)Hex(3)Fuc(2)NeuAc(1)	Q3V3R4_882	Q3V3R4_882_HexNAc(4)Hex(3)Fuc(2)NeuAc(1)_SP		Yes				Yes
Q3V3R4_882_HexNAc(6)Hex(4)	Q3V3R4	882	HexNAc(6)Hex(4)	6	4				>sp|Q3V3R4|ITA1_MOUSE Integrin alpha-1 OS=Mus musculus OX=10090 GN=Itga1 PE=1 SV=2	Itga1	R.[+229.16293].TVVQYSPNLIFSGIEEIQK[+229.16293]DSC[+57.02146]ESNQN[+1866.68753]ITC[+57.02146]R.V	TVVQYSPNLIFSGIEEIQKDSCESNQNITCR	231205_OE_RK_SP_TMT_HILIC	36007	71.0817	7e-13	1191.55	5	-3	699	SP	7480.91	9525.18	9046.88	7745.91	8440.24	7240.89	8361.04	10642.6	9839.64	11134	23011.4	8447.82	9443.62	89457.2	51275	Complex/hybrid	≥3	0	0	None	Q3V3R4_HexNAc(6)Hex(4)	Q3V3R4_882	Q3V3R4_882_HexNAc(6)Hex(4)_SP		Yes				Yes
Q3V3R4_882_HexNAc(2)Hex(9)	Q3V3R4	882	HexNAc(2)Hex(9)	2	9				>sp|Q3V3R4|ITA1_MOUSE Integrin alpha-1 OS=Mus musculus OX=10090 GN=Itga1 PE=1 SV=2	Itga1	R.[+229.16293].TVVQYSPNLIFSGIEEIQK[+229.16293]DSC[+57.02146]ESNQN[+1864.63416]ITC[+57.02146]R.V	TVVQYSPNLIFSGIEEIQKDSCESNQNITCR	231205_OE_RK_SP_TMT_HILIC	36035	71.1339	2.1e-16	1488.93	4	3.41	810.4	SP	13315.7	9803.16	13829.1	13078.3	13402.6	8252.72	12056.4	9846.72	12560.2	23900.2	20203.1	12685.8	13323.2	130045	51276	Oligomannose	0	0	0	None	Q3V3R4_HexNAc(2)Hex(9)	Q3V3R4_882	Q3V3R4_882_HexNAc(2)Hex(9)_SP		Yes				Yes
Q3V3R4_882_HexNAc(2)Hex(9)	Q3V3R4	882	HexNAc(2)Hex(9)	2	9				>sp|Q3V3R4|ITA1_MOUSE Integrin alpha-1 OS=Mus musculus OX=10090 GN=Itga1 PE=1 SV=2	Itga1	R.[+229.16293].TVVQYSPNLIFSGIEEIQK[+229.16293]DSC[+57.02146]ESNQN[+1864.63416]ITC[+57.02146]R.V	TVVQYSPNLIFSGIEEIQKDSCESNQNITCR	231205_OE_RK_SP_TMT_HILIC	36034	71.1322	2.1e-12	1191.35	5	3.91	646.3	SP	8516.46	7114.83	8916.85	10393.3	11109.1	8639.77	9948.55	10918.8	12031.5	12818.9	20321	9210.11	10871.5	100408	51277	Oligomannose	0	0	0	None	Q3V3R4_HexNAc(2)Hex(9)	Q3V3R4_882	Q3V3R4_882_HexNAc(2)Hex(9)_SP		Yes				Yes
Q3V3R4_882_HexNAc(4)Hex(3)Fuc(3)	Q3V3R4	882	HexNAc(4)Hex(3)Fuc(3)	4	3	3			>sp|Q3V3R4|ITA1_MOUSE Integrin alpha-1 OS=Mus musculus OX=10090 GN=Itga1 PE=1 SV=2	Itga1	R.[+229.16293].TVVQYSPNLIFSGIEEIQK[+229.16293]DSC[+57.02146]ESNQN[+1736.64969]ITC[+57.02146]R.V	TVVQYSPNLIFSGIEEIQKDSCESNQNITCR	231205_OE_RK_SP_TMT_HILIC	36077	71.2114	9.2e-14	1165.95	5	-0.11	710.3	SP	43568.1	38802.1	35339.8	43439.5	55718.3	38790.3	42016	38610.6	55664.1	60740.7	57570.3	43373.6	47164.3	452690	51278	Complex/hybrid	2	0	≥3	None	Q3V3R4_HexNAc(4)Hex(3)Fuc(3)	Q3V3R4_882	Q3V3R4_882_HexNAc(4)Hex(3)Fuc(3)_SP		Yes				Yes
Q3V3R4_882_HexNAc(2)Hex(8)	Q3V3R4	882	HexNAc(2)Hex(8)	2	8				>sp|Q3V3R4|ITA1_MOUSE Integrin alpha-1 OS=Mus musculus OX=10090 GN=Itga1 PE=1 SV=2	Itga1	R.[+229.16293].TVVQYSPNLIFSGIEEIQK[+229.16293]DSC[+57.02146]ESNQN[+1702.58133]ITC[+57.02146]R.V	TVVQYSPNLIFSGIEEIQKDSCESNQNITCR	231205_OE_RK_SP_TMT_HILIC	36087	71.2316	4.2e-17	1448.42	4	2.17	857.7	SP	30773.2	30456.8	37687.4	31174.7	32589.2	24325.8	27390	31346	33716.2	67297.3	39254	32536.3	36815.1	346757	51279	Oligomannose	0	0	0	None	Q3V3R4_HexNAc(2)Hex(8)	Q3V3R4_882	Q3V3R4_882_HexNAc(2)Hex(8)_SP		Yes				Yes
Q3V3R4_882_HexNAc(2)Hex(8)	Q3V3R4	882	HexNAc(2)Hex(8)	2	8				>sp|Q3V3R4|ITA1_MOUSE Integrin alpha-1 OS=Mus musculus OX=10090 GN=Itga1 PE=1 SV=2	Itga1	R.[+229.16293].TVVQYSPNLIFSGIEEIQK[+229.16293]DSC[+57.02146]ESNQN[+1702.58133]ITC[+57.02146]R.V	TVVQYSPNLIFSGIEEIQKDSCESNQNITCR	231205_OE_RK_SP_TMT_HILIC	36088	71.2333	2.1e-14	1158.94	5	3.31	735.9	SP	14506.8	17017	18303.5	17142.2	14376.1	19917.2	15369.8	16853.9	16650.9	29853	19734.8	16269.1	19728.9	179990	51280	Oligomannose	0	0	0	None	Q3V3R4_HexNAc(2)Hex(8)	Q3V3R4_882	Q3V3R4_882_HexNAc(2)Hex(8)_SP		Yes				Yes
Q3V3R4_882_HexNAc(2)Hex(7)	Q3V3R4	882	HexNAc(2)Hex(7)	2	7				>sp|Q3V3R4|ITA1_MOUSE Integrin alpha-1 OS=Mus musculus OX=10090 GN=Itga1 PE=1 SV=2	Itga1	R.[+229.16293].TVVQYSPNLIFSGIEEIQK[+229.16293]DSC[+57.02146]ESNQN[+1540.52851]ITC[+57.02146]R.V	TVVQYSPNLIFSGIEEIQKDSCESNQNITCR	231205_OE_RK_SP_TMT_HILIC	36141	71.3345	2.9e-15	1407.91	4	9.88	764.9	SP	14866.8	15094.1	20340	17291	19848.5	17439.6	14421.8	15643.2	18671.6	30028.9	22437.6	17488.1	19241	183646	51281	Oligomannose	0	0	0	None	Q3V3R4_HexNAc(2)Hex(7)	Q3V3R4_882	Q3V3R4_882_HexNAc(2)Hex(7)_SP		Yes				Yes
Q3V3R4_882_HexNAc(2)Hex(7)	Q3V3R4	882	HexNAc(2)Hex(7)	2	7				>sp|Q3V3R4|ITA1_MOUSE Integrin alpha-1 OS=Mus musculus OX=10090 GN=Itga1 PE=1 SV=2	Itga1	R.[+229.16293].TVVQYSPNLIFSGIEEIQK[+229.16293]DSC[+57.02146]ESNQN[+1540.52851]ITC[+57.02146]R.V	TVVQYSPNLIFSGIEEIQKDSCESNQNITCR	231205_OE_RK_SP_TMT_HILIC	36173	71.3935	1.3e-11	1126.33	5	5.93	593.2	SP	7796.98	10618.4	9066.53	11881.1	10836.7	7742.22	7812.13	11121.1	9879.6	16642.2	31957.9	10040	10639.4	103397	51282	Oligomannose	0	0	0	None	Q3V3R4_HexNAc(2)Hex(7)	Q3V3R4_882	Q3V3R4_882_HexNAc(2)Hex(7)_SP		Yes				Yes
Q3V3R4_882_HexNAc(4)Hex(3)Fuc(2)NeuAc(1)	Q3V3R4	882	HexNAc(4)Hex(3)Fuc(2)NeuAc(1)	4	3	2	1		>sp|Q3V3R4|ITA1_MOUSE Integrin alpha-1 OS=Mus musculus OX=10090 GN=Itga1 PE=1 SV=2	Itga1	K.[+229.16293].DSC[+57.02146]ESNQN[+1881.68720]ITC[+57.02146]R.V	DSCESNQNITCR	231205_OE_RK_SP_TMT_HILIC	7463	16.8835	7.5e-11	1198.81	3	-4.23	604.9	SP	2908.97	1318.29	0	3528.22	5066.25	3203.31	7318.44	4172.86	5083.01	1330.34	4548.41	2564.35	4221.59	33929.7	51283	Complex/hybrid	2	1	2	NeuAc	Q3V3R4_HexNAc(4)Hex(3)Fuc(2)NeuAc(1)	Q3V3R4_882	Q3V3R4_882_HexNAc(4)Hex(3)Fuc(2)NeuAc(1)_SP		Yes				Yes
Q3V3R4_882_HexNAc(2)Hex(9)	Q3V3R4	882	HexNAc(2)Hex(9)	2	9				>sp|Q3V3R4|ITA1_MOUSE Integrin alpha-1 OS=Mus musculus OX=10090 GN=Itga1 PE=1 SV=2	Itga1	K.[+229.16293].DSC[+57.02146]ESNQN[+1864.63416]ITC[+57.02146]R.V	DSCESNQNITCR	231205_OE_RK_SP_TMT_HILIC	7452	16.8649	2.2e-12	1193.14	3	4.47	686.8	SP	6658.67	0	1896.65	7969.53	13314.5	4397.16	12440.5	11090.2	6219.97	4486.88	8032.7	5967.87	7726.95	68474.1	51284	Oligomannose	0	0	0	None	Q3V3R4_HexNAc(2)Hex(9)	Q3V3R4_882	Q3V3R4_882_HexNAc(2)Hex(9)_SP		Yes				Yes
Q3V3R4_882_HexNAc(2)Hex(9)	Q3V3R4	882	HexNAc(2)Hex(9)	2	9				>sp|Q3V3R4|ITA1_MOUSE Integrin alpha-1 OS=Mus musculus OX=10090 GN=Itga1 PE=1 SV=2	Itga1	K.[+229.16293].DSC[+57.02146]ESNQN[+1864.63416]ITC[+57.02146]R.V	DSCESNQNITCR	231205_OE_RK_SP_TMT_HILIC	7436	16.8329	2.2e-12	1193.14	3	4.16	659.7	SP	2634	0	0	5417.97	6250.13	4014.48	7892.05	5279.41	3096.15	2618.18	3196.85	2860.42	4580.05	37202.4	51285	Oligomannose	0	0	0	None	Q3V3R4_HexNAc(2)Hex(9)	Q3V3R4_882	Q3V3R4_882_HexNAc(2)Hex(9)_SP		Yes				Yes
Q3V3R4_882_HexNAc(2)Hex(8)	Q3V3R4	882	HexNAc(2)Hex(8)	2	8				>sp|Q3V3R4|ITA1_MOUSE Integrin alpha-1 OS=Mus musculus OX=10090 GN=Itga1 PE=1 SV=2	Itga1	K.[+229.16293].DSC[+57.02146]ESNQN[+1702.58133]ITC[+57.02146]R.V	DSCESNQNITCR	231205_OE_RK_SP_TMT_HILIC	7504	16.9647	3.1e-13	1139.12	3	2.22	712.9	SP	14680.4	3074.73	3563.77	17439.3	28481.7	15028.1	35017.4	20605.3	15259.9	11772.8	9230.48	13448	19536.7	164923	51286	Oligomannose	0	0	0	None	Q3V3R4_HexNAc(2)Hex(8)	Q3V3R4_882	Q3V3R4_882_HexNAc(2)Hex(8)_SP		Yes				Yes
Q3V3R4_882_HexNAc(2)Hex(8)	Q3V3R4	882	HexNAc(2)Hex(8)	2	8				>sp|Q3V3R4|ITA1_MOUSE Integrin alpha-1 OS=Mus musculus OX=10090 GN=Itga1 PE=1 SV=2	Itga1	K.[+229.16293].DSC[+57.02146]ESNQN[+1702.58133]ITC[+57.02146]R.V	DSCESNQNITCR	231205_OE_RK_SP_TMT_HILIC	7538	17.0272	2.5e-06	1708.18	2	5.96	375	SP	0	1146.04	0	2241.34	2227.18	1710.91	4527.23	2330.79	1919.18	0	1100.87	1122.91	2097.62	16102.7	51287	Oligomannose	0	0	0	None	Q3V3R4_HexNAc(2)Hex(8)	Q3V3R4_882	Q3V3R4_882_HexNAc(2)Hex(8)_SP		Yes				Yes
Q3V3R4_882_HexNAc(2)Hex(8)	Q3V3R4	882	HexNAc(2)Hex(8)	2	8				>sp|Q3V3R4|ITA1_MOUSE Integrin alpha-1 OS=Mus musculus OX=10090 GN=Itga1 PE=1 SV=2	Itga1	K.[+229.16293].DSC[+57.02146]ESNQN[+1702.58133]ITC[+57.02146]R.V	DSCESNQNITCR	231205_OE_RK_SP_TMT_HILIC	7649	17.2382	0.00034	1139.12	3	-1.11	373.2	SP	2432.69	0	0	1246.91	2084.48	1440.9	3291.38	3059.56	2628.11	0	0	1152.81	2083.99	16184	51288	Oligomannose	0	0	0	None	Q3V3R4_HexNAc(2)Hex(8)	Q3V3R4_882	Q3V3R4_882_HexNAc(2)Hex(8)_SP		Yes				Yes
Q3V3R4_882_HexNAc(2)Hex(8)	Q3V3R4	882	HexNAc(2)Hex(8)	2	8				>sp|Q3V3R4|ITA1_MOUSE Integrin alpha-1 OS=Mus musculus OX=10090 GN=Itga1 PE=1 SV=2	Itga1	K.[+229.16293].DSC[+57.02146]ESNQN[+1702.58133]ITC[+57.02146]R.V	DSCESNQNITCR	231205_OE_RK_SP_TMT_HILIC	7568	17.0846	0.0036	1139.12	3	1.04	231.1	SP	0	0	0	1342.96	2357.14	0	2059.62	1531.21	1837.16	1252.11	0	740.019	1336.02	10380.2	51289	Oligomannose	0	0	0	None	Q3V3R4_HexNAc(2)Hex(8)	Q3V3R4_882	Q3V3R4_882_HexNAc(2)Hex(8)_SP		Yes				Yes
Q3V3R4_882_HexNAc(2)Hex(7)	Q3V3R4	882	HexNAc(2)Hex(7)	2	7				>sp|Q3V3R4|ITA1_MOUSE Integrin alpha-1 OS=Mus musculus OX=10090 GN=Itga1 PE=1 SV=2	Itga1	K.[+229.16293].DSC[+57.02146]ESNQN[+1540.52851]ITC[+57.02146]R.V	DSCESNQNITCR	231205_OE_RK_SP_TMT_HILIC	7534	17.0204	6.4e-10	1085.1	3	2.81	619.2	SP	4222.56	0	1473.65	5661.32	8879.58	5516.97	11400	6710.4	4212.37	3395.15	4679.75	4047.42	6246.97	51472	51290	Oligomannose	0	0	0	None	Q3V3R4_HexNAc(2)Hex(7)	Q3V3R4_882	Q3V3R4_882_HexNAc(2)Hex(7)_SP		Yes				Yes
Q3V3R4_882_HexNAc(2)Hex(7)	Q3V3R4	882	HexNAc(2)Hex(7)	2	7				>sp|Q3V3R4|ITA1_MOUSE Integrin alpha-1 OS=Mus musculus OX=10090 GN=Itga1 PE=1 SV=2	Itga1	K.[+229.16293].DSC[+57.02146]ESNQN[+1540.52851]ITC[+57.02146]R.V	DSCESNQNITCR	231205_OE_RK_SP_TMT_HILIC	7508	16.9715	0.00014	1085.1	3	2.36	339.9	SP	1840.47	0	0	3631.79	4415.05	4197.2	4518.33	3108.68	3027.47	2012.11	3114.09	1977.46	3372.76	26751.1	51291	Oligomannose	0	0	0	None	Q3V3R4_HexNAc(2)Hex(7)	Q3V3R4_882	Q3V3R4_882_HexNAc(2)Hex(7)_SP		Yes				Yes
Q3V3R4_882_HexNAc(2)Hex(7)	Q3V3R4	882	HexNAc(2)Hex(7)	2	7				>sp|Q3V3R4|ITA1_MOUSE Integrin alpha-1 OS=Mus musculus OX=10090 GN=Itga1 PE=1 SV=2	Itga1	K.[+229.16293].DSC[+57.02146]ESNQN[+1540.52851]ITC[+57.02146]R.V	DSCESNQNITCR	231205_OE_RK_SP_TMT_HILIC	7721	17.3749	0.0029	1085.1	3	-0.57	290.4	SP	1088.9	0	0	2570.41	3125.29	1647.31	2479.14	2164.46	2336.84	867.267	1038.98	1356.92	1899	16279.6	51292	Oligomannose	0	0	0	None	Q3V3R4_HexNAc(2)Hex(7)	Q3V3R4_882	Q3V3R4_882_HexNAc(2)Hex(7)_SP		Yes				Yes
Q3V3R4_882_HexNAc(2)Hex(6)	Q3V3R4	882	HexNAc(2)Hex(6)	2	6				>sp|Q3V3R4|ITA1_MOUSE Integrin alpha-1 OS=Mus musculus OX=10090 GN=Itga1 PE=1 SV=2	Itga1	K.[+229.16293].DSC[+57.02146]ESNQN[+1378.47569]ITC[+57.02146]R.V	DSCESNQNITCR	231205_OE_RK_SP_TMT_HILIC	7667	17.2737	1.5e-05	1031.08	3	1.92	437.9	SP	1672.16	0	1103.16	1686.77	3040.55	2252.74	4093.86	3052.14	2435.88	1270.21	2722.96	1500.53	2620.97	20607.5	51293	Oligomannose	0	0	0	None	Q3V3R4_HexNAc(2)Hex(6)	Q3V3R4_882	Q3V3R4_882_HexNAc(2)Hex(6)_SP		Yes				Yes
Q3V3R4_882_HexNAc(2)Hex(6)	Q3V3R4	882	HexNAc(2)Hex(6)	2	6				>sp|Q3V3R4|ITA1_MOUSE Integrin alpha-1 OS=Mus musculus OX=10090 GN=Itga1 PE=1 SV=2	Itga1	K.[+229.16293].DSC[+57.02146]ESNQN[+1378.47569]ITC[+57.02146]R.V	DSCESNQNITCR	231205_OE_RK_SP_TMT_HILIC	7856	17.6318	0.0057	1031.08	3	1.8	255	SP	1449.57	0	0	2046.08	2415.86	1683.08	1283.32	1512.18	939.423	861.803	875.845	1182.3	1255.96	12191.3	51294	Oligomannose	0	0	0	None	Q3V3R4_HexNAc(2)Hex(6)	Q3V3R4_882	Q3V3R4_882_HexNAc(2)Hex(6)_SP		Yes				Yes
Q3V3R4_882_HexNAc(2)Hex(5)	Q3V3R4	882	HexNAc(2)Hex(5)	2	5				>sp|Q3V3R4|ITA1_MOUSE Integrin alpha-1 OS=Mus musculus OX=10090 GN=Itga1 PE=1 SV=2	Itga1	K.[+229.16293].DSC[+57.02146]ESNQN[+1216.42286]ITC[+57.02146]R.V	DSCESNQNITCR	231205_OE_RK_SP_TMT_HILIC	7800	17.5253	2.2e-06	977.069	3	5.74	471.6	SP	2273.74	1563.54	0	2676.69	3760.02	1926.26	3485.19	2780.26	2942.18	1835	1812.39	2054.8	2593.78	23242.9	51295	Oligomannose	0	0	0	None	Q3V3R4_HexNAc(2)Hex(5)	Q3V3R4_882	Q3V3R4_882_HexNAc(2)Hex(5)_SP		Yes				Yes
Q3V3R4_882_HexNAc(2)Hex(5)	Q3V3R4	882	HexNAc(2)Hex(5)	2	5				>sp|Q3V3R4|ITA1_MOUSE Integrin alpha-1 OS=Mus musculus OX=10090 GN=Itga1 PE=1 SV=2	Itga1	K.[+229.16293].DSC[+57.02146]ESNQN[+1216.42286]ITC[+57.02146]R.V	DSCESNQNITCR	231205_OE_RK_SP_TMT_HILIC	7765	17.4577	0.00048	977.067	3	3.18	262.4	SP	1757.85	1650.95	1533.37	1914.45	4369.06	2198.99	4219.69	2427.84	2603.98	2344.72	2435.9	2245.14	2759.05	25020.9	51296	Oligomannose	0	0	0	None	Q3V3R4_HexNAc(2)Hex(5)	Q3V3R4_882	Q3V3R4_882_HexNAc(2)Hex(5)_SP		Yes				Yes
Q3V3R4_1007_HexNAc(2)Hex(6)	Q3V3R4	1007	HexNAc(2)Hex(6)	2	6				>sp|Q3V3R4|ITA1_MOUSE Integrin alpha-1 OS=Mus musculus OX=10090 GN=Itga1 PE=1 SV=2	Itga1	R.[+229.16293].LAISFPN[+1378.47569]LTSDGYPVLYPTGWSSSDNVNC[+57.02146]RPR.S	LAISFPNLTSDGYPVLYPTGWSSSDNVNCRPR	231205_OE_RK_SP_TMT_HILIC	37028	73.0104	1.7e-25	1731.13	3	3.76	1270.6	SP	57528.6	40148.7	35383.2	55357.6	71420.1	52246.1	70394.3	55540.9	50373.5	77688.6	41393.3	51967.6	61248.7	566082	51297	Oligomannose	0	0	0	None	Q3V3R4_HexNAc(2)Hex(6)	Q3V3R4_1007	Q3V3R4_1007_HexNAc(2)Hex(6)_SP		Yes				Yes
Q3V3R4_1007_HexNAc(2)Hex(6)	Q3V3R4	1007	HexNAc(2)Hex(6)	2	6				>sp|Q3V3R4|ITA1_MOUSE Integrin alpha-1 OS=Mus musculus OX=10090 GN=Itga1 PE=1 SV=2	Itga1	R.[+229.16293].LAISFPN[+1378.47569]LTSDGYPVLYPTGWSSSDNVNC[+57.02146]RPR.S	LAISFPNLTSDGYPVLYPTGWSSSDNVNCRPR	231205_OE_RK_SP_TMT_HILIC	37003	72.9614	2.4e-23	1298.6	4	4.67	1185.7	SP	42783.1	38854.4	46592	52725.4	73308.4	61595.2	76509.7	62308.7	67720.5	81724.6	56746.2	50852.6	69971.7	604122	51298	Oligomannose	0	0	0	None	Q3V3R4_HexNAc(2)Hex(6)	Q3V3R4_1007	Q3V3R4_1007_HexNAc(2)Hex(6)_SP		Yes				Yes
Q3V3R4_1007_HexNAc(2)Hex(6)	Q3V3R4	1007	HexNAc(2)Hex(6)	2	6				>sp|Q3V3R4|ITA1_MOUSE Integrin alpha-1 OS=Mus musculus OX=10090 GN=Itga1 PE=1 SV=2	Itga1	R.[+229.16293].LAISFPN[+1378.47569]LTSDGYPVLYPTGWSSSDNVNC[+57.02146]RPR.S	LAISFPNLTSDGYPVLYPTGWSSSDNVNCRPR	231205_OE_RK_SP_TMT_HILIC	37055	73.061	3.6e-19	1039.08	5	2.77	964.9	SP	6935.1	9790.38	6348.85	9820.44	9104.49	8975.67	11106.7	9548.96	13614	9797.46	26881.9	8399.85	10608.6	95042.1	51299	Oligomannose	0	0	0	None	Q3V3R4_HexNAc(2)Hex(6)	Q3V3R4_1007	Q3V3R4_1007_HexNAc(2)Hex(6)_SP		Yes				Yes
Q3V3R4_1102_HexNAc(2)Hex(9)	Q3V3R4	1102	HexNAc(2)Hex(9)	2	9				>sp|Q3V3R4|ITA1_MOUSE Integrin alpha-1 OS=Mus musculus OX=10090 GN=Itga1 PE=1 SV=2	Itga1	K.[+229.16293].AHFSSLN[+1864.63416]LTIR.G	AHFSSLNLTIR	231205_OE_RK_SP_TMT_HILIC	22849	46.1238	2.2e-12	1118.17	3	3.14	688.2	SP	31775.9	24156.9	21770.3	37165.1	47603.7	44736.9	48094.5	40429	47897.6	48189	45501.5	32494.4	45869.4	391819	51300	Oligomannose	0	0	0	None	Q3V3R4_HexNAc(2)Hex(9)	Q3V3R4_1102	Q3V3R4_1102_HexNAc(2)Hex(9)_SP		Yes				Yes
Q3V3R4_1102_HexNAc(2)Hex(8)	Q3V3R4	1102	HexNAc(2)Hex(8)	2	8				>sp|Q3V3R4|ITA1_MOUSE Integrin alpha-1 OS=Mus musculus OX=10090 GN=Itga1 PE=1 SV=2	Itga1	K.[+229.16293].AHFSSLN[+1702.58133]LTIR.G	AHFSSLNLTIR	231205_OE_RK_SP_TMT_HILIC	22879	46.1812	2.2e-12	1064.15	3	2.98	684	SP	74488.7	39500.3	37041	89495.8	102921	89774.5	103042	88679.1	88051	78991.2	90302.6	68689.3	89707.5	791984	51301	Oligomannose	0	0	0	None	Q3V3R4_HexNAc(2)Hex(8)	Q3V3R4_1102	Q3V3R4_1102_HexNAc(2)Hex(8)_SP		Yes				Yes
Q3V3R4_1102_HexNAc(2)Hex(7)	Q3V3R4	1102	HexNAc(2)Hex(7)	2	7				>sp|Q3V3R4|ITA1_MOUSE Integrin alpha-1 OS=Mus musculus OX=10090 GN=Itga1 PE=1 SV=2	Itga1	K.[+229.16293].AHFSSLN[+1540.52851]LTIR.G	AHFSSLNLTIR	231205_OE_RK_SP_TMT_HILIC	22939	46.2924	1.5e-12	1010.14	3	4.99	688.6	SP	29440.2	22601.8	24040.3	35124.3	40704.4	36638.3	42150.9	38210.7	36047.5	39687.4	32114.4	30382.2	38546.9	344646	51302	Oligomannose	0	0	0	None	Q3V3R4_HexNAc(2)Hex(7)	Q3V3R4_1102	Q3V3R4_1102_HexNAc(2)Hex(7)_SP		Yes				Yes
Q3V3R4_1102_HexNAc(2)Hex(6)	Q3V3R4	1102	HexNAc(2)Hex(6)	2	6				>sp|Q3V3R4|ITA1_MOUSE Integrin alpha-1 OS=Mus musculus OX=10090 GN=Itga1 PE=1 SV=2	Itga1	K.[+229.16293].AHFSSLN[+1378.47569]LTIR.G	AHFSSLNLTIR	231205_OE_RK_SP_TMT_HILIC	23039	46.4811	9.1e-09	956.119	3	5.11	586.3	SP	18017.7	18168.1	16319.2	21007.5	23402	22017.1	19491.8	19098.6	20273.4	23034.4	25960.7	19382.9	20783.1	200830	51303	Oligomannose	0	0	0	None	Q3V3R4_HexNAc(2)Hex(6)	Q3V3R4_1102	Q3V3R4_1102_HexNAc(2)Hex(6)_SP		Yes				Yes
Q3V3R4_1113_HexNAc(4)Hex(7)Fuc(1)	Q3V3R4	1113	HexNAc(4)Hex(7)Fuc(1)	4	7	1			>sp|Q3V3R4|ITA1_MOUSE Integrin alpha-1 OS=Mus musculus OX=10090 GN=Itga1 PE=1 SV=2	Itga1	R.[+229.16293].GELQSEN[+2092.74516]SSLTLSSSNRK[+229.16293].R	GELQSENSSLTLSSSNRK	231205_OE_RK_SP_TMT_HILIC	16359	33.7866	0.00058	1122.77	4	4.03	250.3	SP	4550.31	1804.81	1993.44	4247	4770.59	4773.28	5428.7	3654.22	4778.73	5408.34	4288.82	3473.23	4808.65	41409.4	51304	Complex/hybrid	2	0	1	None	Q3V3R4_HexNAc(4)Hex(7)Fuc(1)	Q3V3R4_1113	Q3V3R4_1113_HexNAc(4)Hex(7)Fuc(1)_SP		Yes				Yes
Q3V3R4_1113_HexNAc(4)Hex(5)Fuc(1)NeuGc(1)	Q3V3R4	1113	HexNAc(4)Hex(5)Fuc(1)NeuGc(1)	4	5	1		1	>sp|Q3V3R4|ITA1_MOUSE Integrin alpha-1 OS=Mus musculus OX=10090 GN=Itga1 PE=1 SV=2	Itga1	R.[+229.16293].GELQSEN[+2075.72985]SSLTLSSSNRK[+229.16293].R	GELQSENSSLTLSSSNRK	231205_OE_RK_SP_TMT_HILIC	17383	35.7336	1.7e-05	1118.51	4	5.63	372.3	SP	5221.79	3077.9	5034.63	3765.95	6791.88	5971.54	5033.62	3633.62	6561.87	4729.11	6665.79	4778.43	5185.95	49821.9	51305	Complex/hybrid	2	1	1	NeuGc	Q3V3R4_HexNAc(4)Hex(5)Fuc(1)NeuGc(1)	Q3V3R4_1113	Q3V3R4_1113_HexNAc(4)Hex(5)Fuc(1)NeuGc(1)_SP		Yes				Yes
Q3V3R4_1113_HexNAc(4)Hex(5)Fuc(1)NeuAc(1)	Q3V3R4	1113	HexNAc(4)Hex(5)Fuc(1)NeuAc(1)	4	5	1	1		>sp|Q3V3R4|ITA1_MOUSE Integrin alpha-1 OS=Mus musculus OX=10090 GN=Itga1 PE=1 SV=2	Itga1	R.[+229.16293].GELQSEN[+2059.73493]SSLTLSSSNRK[+229.16293].R	GELQSENSSLTLSSSNRK	231205_OE_RK_SP_TMT_HILIC	17420	35.8063	1.2e-05	1114.52	4	7.47	401.9	SP	3905.98	4629.16	3397.17	6117.53	7907.8	5907.79	5302.79	5374.12	5664.4	6922.01	3926.7	5191.53	5834.22	55128.7	51306	Complex/hybrid	2	1	1	NeuAc	Q3V3R4_HexNAc(4)Hex(5)Fuc(1)NeuAc(1)	Q3V3R4_1113	Q3V3R4_1113_HexNAc(4)Hex(5)Fuc(1)NeuAc(1)_SP		Yes				Yes
Q3V3R4_1113_HexNAc(4)Hex(5)Fuc(1)	Q3V3R4	1113	HexNAc(4)Hex(5)Fuc(1)	4	5	1			>sp|Q3V3R4|ITA1_MOUSE Integrin alpha-1 OS=Mus musculus OX=10090 GN=Itga1 PE=1 SV=2	Itga1	R.[+229.16293].GELQSEN[+1768.63952]SSLTLSSSNRK[+229.16293].R	GELQSENSSLTLSSSNRK	231205_OE_RK_SP_TMT_HILIC	16542	34.1357	1.8e-05	1041.99	4	0.78	447.6	SP	4369.28	2573.45	3275.28	5427.32	7222.99	5696.83	3782.66	4126.21	5998.95	5058.79	8320.51	4573.66	4932.69	47531.8	51307	Complex/hybrid	2	0	1	None	Q3V3R4_HexNAc(4)Hex(5)Fuc(1)	Q3V3R4_1113	Q3V3R4_1113_HexNAc(4)Hex(5)Fuc(1)_SP		Yes				Yes
Q3V3R4_1113_HexNAc(4)Hex(4)NeuGc(1)	Q3V3R4	1113	HexNAc(4)Hex(4)NeuGc(1)	4	4			1	>sp|Q3V3R4|ITA1_MOUSE Integrin alpha-1 OS=Mus musculus OX=10090 GN=Itga1 PE=1 SV=2	Itga1	R.[+229.16293].GELQSEN[+1767.61912]SSLTLSSSNRK[+229.16293].R	GELQSENSSLTLSSSNRK	231205_OE_RK_SP_TMT_HILIC	16532	34.1137	1.1e-05	1388.65	3	6.58	282	SP	3151.37	2500.87	3198.24	5209.98	5994.32	6682.17	6818.81	4268.71	4098.37	3607.92	3542.25	4010.96	5095.2	45530.8	51308	Complex/hybrid	2	1	0	NeuGc	Q3V3R4_HexNAc(4)Hex(4)NeuGc(1)	Q3V3R4_1113	Q3V3R4_1113_HexNAc(4)Hex(4)NeuGc(1)_SP		Yes				Yes
Q3V3R4_1113_HexNAc(4)Hex(7)Fuc(1)	Q3V3R4	1113	HexNAc(4)Hex(7)Fuc(1)	4	7	1			>sp|Q3V3R4|ITA1_MOUSE Integrin alpha-1 OS=Mus musculus OX=10090 GN=Itga1 PE=1 SV=2	Itga1	R.[+229.16293].GELQSEN[+2092.74516]SSLTLSSSNR.K	GELQSENSSLTLSSSNR	231205_OE_RK_SP_TMT_HILIC	16202	33.4879	8.9e-06	1377.6	3	6.12	308.7	SP	2812.33	1051.19	1956.87	3496.81	4803.42	1855.57	5490.64	3791.77	3203.02	1575.18	3131.63	2824.12	3183.24	30036.8	51309	Complex/hybrid	2	0	1	None	Q3V3R4_HexNAc(4)Hex(7)Fuc(1)	Q3V3R4_1113	Q3V3R4_1113_HexNAc(4)Hex(7)Fuc(1)_SP		Yes				Yes
Q3V3R4_1113_HexNAc(4)Hex(4)Fuc(1)	Q3V3R4	1113	HexNAc(4)Hex(4)Fuc(1)	4	4	1			>sp|Q3V3R4|ITA1_MOUSE Integrin alpha-1 OS=Mus musculus OX=10090 GN=Itga1 PE=1 SV=2	Itga1	R.[+229.16293].GELQSEN[+1606.58669]SSLTLSSSNRK[+229.16293].R	GELQSENSSLTLSSSNRK	231205_OE_RK_SP_TMT_HILIC	16654	34.3465	0.0006	1000.97	4	0.99	329.7	SP	10842.3	4119.94	4728.97	8393.78	9463.58	9515.97	10961.5	11022.4	10606.3	9097.36	5824.41	7509.71	10240.7	88752.1	51310	Complex/hybrid	2	0	1	None	Q3V3R4_HexNAc(4)Hex(4)Fuc(1)	Q3V3R4_1113	Q3V3R4_1113_HexNAc(4)Hex(4)Fuc(1)_SP		Yes				Yes
Q3V3R4_1113_HexNAc(4)Hex(6)Fuc(1)	Q3V3R4	1113	HexNAc(4)Hex(6)Fuc(1)	4	6	1			>sp|Q3V3R4|ITA1_MOUSE Integrin alpha-1 OS=Mus musculus OX=10090 GN=Itga1 PE=1 SV=2	Itga1	R.[+229.16293].GELQSEN[+1930.69234]SSLTLSSSNR.K	GELQSENSSLTLSSSNR	231205_OE_RK_SP_TMT_HILIC	16265	33.6078	2e-06	1323.59	3	8.69	381.6	SP	3102.73	2283.07	2891.49	3950	6182.25	3650.82	5712.67	3938	4185.63	3344.33	5132.06	3681.91	4166.29	39241	51311	Complex/hybrid	2	0	1	None	Q3V3R4_HexNAc(4)Hex(6)Fuc(1)	Q3V3R4_1113	Q3V3R4_1113_HexNAc(4)Hex(6)Fuc(1)_SP		Yes				Yes
Q3V3R4_1113_HexNAc(3)Hex(4)NeuGc(1)	Q3V3R4	1113	HexNAc(3)Hex(4)NeuGc(1)	3	4			1	>sp|Q3V3R4|ITA1_MOUSE Integrin alpha-1 OS=Mus musculus OX=10090 GN=Itga1 PE=1 SV=2	Itga1	R.[+229.16293].GELQSEN[+1564.53974]SSLTLSSSNRK[+229.16293].R	GELQSENSSLTLSSSNRK	231205_OE_RK_SP_TMT_HILIC	16686	34.4073	1.6e-05	1320.62	3	4.41	277.4	SP	3630.05	1382.62	2171.83	2947.83	5786.09	4812.46	4703.25	4427.43	5351.94	5616.53	4286.06	3183.68	4982.32	40830	51312	Complex/hybrid	1	1	0	NeuGc	Q3V3R4_HexNAc(3)Hex(4)NeuGc(1)	Q3V3R4_1113	Q3V3R4_1113_HexNAc(3)Hex(4)NeuGc(1)_SP		Yes				Yes
Q3V3R4_1113_HexNAc(5)Hex(4)Fuc(1)	Q3V3R4	1113	HexNAc(5)Hex(4)Fuc(1)	5	4	1			>sp|Q3V3R4|ITA1_MOUSE Integrin alpha-1 OS=Mus musculus OX=10090 GN=Itga1 PE=1 SV=2	Itga1	R.[+229.16293].GELQSEN[+1809.66607]SSLTLSSSNR.K	GELQSENSSLTLSSSNR	231205_OE_RK_SP_TMT_HILIC	16637	34.3145	2.4e-06	1283.24	3	4.15	402.4	SP	3445.76	2173.28	2374.86	3100.24	5481.05	4425.26	5626.73	3399.19	4468.07	4529.41	5146.95	3315.04	4489.73	39023.8	51313	Complex/hybrid	≥3	0	1	None	Q3V3R4_HexNAc(5)Hex(4)Fuc(1)	Q3V3R4_1113	Q3V3R4_1113_HexNAc(5)Hex(4)Fuc(1)_SP		Yes				Yes
Q3V3R4_1113_HexNAc(3)Hex(5)	Q3V3R4	1113	HexNAc(3)Hex(5)	3	5				>sp|Q3V3R4|ITA1_MOUSE Integrin alpha-1 OS=Mus musculus OX=10090 GN=Itga1 PE=1 SV=2	Itga1	R.[+229.16293].GELQSEN[+1419.50224]SSLTLSSSNRK[+229.16293].R	GELQSENSSLTLSSSNRK	231205_OE_RK_SP_TMT_HILIC	16691	34.4174	0.00051	1272.27	3	2.95	244.4	SP	5204.15	2881.34	3725.16	3149.99	6080.96	6239.57	4437.85	6139.32	6712.25	5542.88	8596.56	4208.32	5814.37	50113.5	51314	Complex/hybrid	1	0	0	None	Q3V3R4_HexNAc(3)Hex(5)	Q3V3R4_1113	Q3V3R4_1113_HexNAc(3)Hex(5)_SP		Yes				Yes
Q3V3R4_1113_HexNAc(4)Hex(5)Fuc(1)	Q3V3R4	1113	HexNAc(4)Hex(5)Fuc(1)	4	5	1			>sp|Q3V3R4|ITA1_MOUSE Integrin alpha-1 OS=Mus musculus OX=10090 GN=Itga1 PE=1 SV=2	Itga1	R.[+229.16293].GELQSEN[+1768.63952]SSLTLSSSNR.K	GELQSENSSLTLSSSNR	231205_OE_RK_SP_TMT_HILIC	16465	33.9891	3.3e-09	1269.56	3	1.2	576.6	SP	5467.73	2750.25	2474.05	5810.85	10458.9	6331.24	8299.25	7281.35	4852.57	5377.65	4859.26	5392.36	6428.41	59103.9	51315	Complex/hybrid	2	0	1	None	Q3V3R4_HexNAc(4)Hex(5)Fuc(1)	Q3V3R4_1113	Q3V3R4_1113_HexNAc(4)Hex(5)Fuc(1)_SP		Yes				Yes
Q3V3R4_1113_HexNAc(3)Hex(4)Fuc(1)	Q3V3R4	1113	HexNAc(3)Hex(4)Fuc(1)	3	4	1			>sp|Q3V3R4|ITA1_MOUSE Integrin alpha-1 OS=Mus musculus OX=10090 GN=Itga1 PE=1 SV=2	Itga1	R.[+229.16293].GELQSEN[+1403.50732]SSLTLSSSNRK[+229.16293].R	GELQSENSSLTLSSSNRK	231205_OE_RK_SP_TMT_HILIC	16754	34.5407	7.1e-08	1266.94	3	2.08	546.6	SP	7421.92	2525.91	2461.63	7340.54	8562.32	8404.05	7352.66	7062.1	9094.31	11694.5	4690.64	5662.46	8721.53	71920	51316	Complex/hybrid	1	0	1	None	Q3V3R4_HexNAc(3)Hex(4)Fuc(1)	Q3V3R4_1113	Q3V3R4_1113_HexNAc(3)Hex(4)Fuc(1)_SP		Yes				Yes
Q3V3R4_1113_HexNAc(3)Hex(4)Fuc(1)	Q3V3R4	1113	HexNAc(3)Hex(4)Fuc(1)	3	4	1			>sp|Q3V3R4|ITA1_MOUSE Integrin alpha-1 OS=Mus musculus OX=10090 GN=Itga1 PE=1 SV=2	Itga1	R.[+229.16293].GELQSEN[+1403.50732]SSLTLSSSNRK[+229.16293].R	GELQSENSSLTLSSSNRK	231205_OE_RK_SP_TMT_HILIC	16756	34.544	1.5e-06	950.457	4	4.21	488.2	SP	5240.72	4125.1	2945.95	6171.11	5949.57	5866.13	6011.1	4922.23	5671.31	5132.09	5910.65	4886.49	5520.57	52035.3	51317	Complex/hybrid	1	0	1	None	Q3V3R4_HexNAc(3)Hex(4)Fuc(1)	Q3V3R4_1113	Q3V3R4_1113_HexNAc(3)Hex(4)Fuc(1)_SP		Yes				Yes
Q3V3R4_1113_HexNAc(2)Hex(6)	Q3V3R4	1113	HexNAc(2)Hex(6)	2	6				>sp|Q3V3R4|ITA1_MOUSE Integrin alpha-1 OS=Mus musculus OX=10090 GN=Itga1 PE=1 SV=2	Itga1	R.[+229.16293].GELQSEN[+1378.47569]SSLTLSSSNRK[+229.16293].R	GELQSENSSLTLSSSNRK	231205_OE_RK_SP_TMT_HILIC	16602	34.247	1.2e-06	1258.59	3	2.29	432.5	SP	3764.36	3008.09	3216.88	5108.23	7182.11	8058	6973.44	6375.72	7447.46	4706.71	7908.4	4455.93	6712.27	55841	51318	Oligomannose	0	0	0	None	Q3V3R4_HexNAc(2)Hex(6)	Q3V3R4_1113	Q3V3R4_1113_HexNAc(2)Hex(6)_SP		Yes				Yes
Q3V3R4_1113_HexNAc(2)Hex(6)	Q3V3R4	1113	HexNAc(2)Hex(6)	2	6				>sp|Q3V3R4|ITA1_MOUSE Integrin alpha-1 OS=Mus musculus OX=10090 GN=Itga1 PE=1 SV=2	Itga1	R.[+229.16293].GELQSEN[+1378.47569]SSLTLSSSNRK[+229.16293].R	GELQSENSSLTLSSSNRK	231205_OE_RK_SP_TMT_HILIC	16608	34.2571	2.8e-06	944.202	4	7.32	417.9	SP	4363.15	3328.94	2427.49	3709.3	6434.4	5857.11	6933.11	3915.47	4359.42	7107.4	4860.25	4052.66	5634.5	48435.8	51319	Oligomannose	0	0	0	None	Q3V3R4_HexNAc(2)Hex(6)	Q3V3R4_1113	Q3V3R4_1113_HexNAc(2)Hex(6)_SP		Yes				Yes
Q3V3R4_1113_HexNAc(4)Hex(5)	Q3V3R4	1113	HexNAc(4)Hex(5)	4	5				>sp|Q3V3R4|ITA1_MOUSE Integrin alpha-1 OS=Mus musculus OX=10090 GN=Itga1 PE=1 SV=2	Itga1	R.[+229.16293].GELQSEN[+1622.58161]SSLTLSSSNR.K	GELQSENSSLTLSSSNR	231205_OE_RK_SP_TMT_HILIC	16562	34.1712	2.8e-07	1220.88	3	5.4	503.6	SP	5663.5	3104.44	3338.5	5221.5	8445.57	6458.91	6863.02	6260.25	5938.67	4229.65	8559.88	5154.7	5950.1	55524	51320	Complex/hybrid	2	0	0	None	Q3V3R4_HexNAc(4)Hex(5)	Q3V3R4_1113	Q3V3R4_1113_HexNAc(4)Hex(5)_SP		Yes				Yes
Q3V3R4_1113_HexNAc(3)Hex(4)	Q3V3R4	1113	HexNAc(3)Hex(4)	3	4				>sp|Q3V3R4|ITA1_MOUSE Integrin alpha-1 OS=Mus musculus OX=10090 GN=Itga1 PE=1 SV=2	Itga1	R.[+229.16293].GELQSEN[+1257.44941]SSLTLSSSNRK[+229.16293].R	GELQSENSSLTLSSSNRK	231205_OE_RK_SP_TMT_HILIC	16784	34.5963	0.00013	913.943	4	5.26	336.5	SP	4014.97	3873.76	3515.05	3620.74	4827.04	5889.9	6008.87	6023.07	5664.15	3923.12	6263.57	3970.31	5501.82	47360.7	51321	Complex/hybrid	1	0	0	None	Q3V3R4_HexNAc(3)Hex(4)	Q3V3R4_1113	Q3V3R4_1113_HexNAc(3)Hex(4)_SP		Yes				Yes
Q3V3R4_1113_HexNAc(4)Hex(4)Fuc(1)	Q3V3R4	1113	HexNAc(4)Hex(4)Fuc(1)	4	4	1			>sp|Q3V3R4|ITA1_MOUSE Integrin alpha-1 OS=Mus musculus OX=10090 GN=Itga1 PE=1 SV=2	Itga1	R.[+229.16293].GELQSEN[+1606.58669]SSLTLSSSNR.K	GELQSENSSLTLSSSNR	231205_OE_RK_SP_TMT_HILIC	16577	34.1998	2.1e-09	1215.55	3	7.91	551.7	SP	6557.78	2395.24	1801.22	5683.18	7789.72	7139.15	7967.64	6173.23	7014.25	5627.58	6089.71	4845.43	6784.37	58149	51322	Complex/hybrid	2	0	1	None	Q3V3R4_HexNAc(4)Hex(4)Fuc(1)	Q3V3R4_1113	Q3V3R4_1113_HexNAc(4)Hex(4)Fuc(1)_SP		Yes				Yes
Q3V3R4_1113_HexNAc(2)Hex(5)	Q3V3R4	1113	HexNAc(2)Hex(5)	2	5				>sp|Q3V3R4|ITA1_MOUSE Integrin alpha-1 OS=Mus musculus OX=10090 GN=Itga1 PE=1 SV=2	Itga1	R.[+229.16293].GELQSEN[+1216.42286]SSLTLSSSNRK[+229.16293].R	GELQSENSSLTLSSSNRK	231205_OE_RK_SP_TMT_HILIC	16655	34.3482	6.3e-19	903.686	4	4.76	976.4	SP	12480	4441.62	7954.78	13103.8	14081.7	16909.4	14803.5	14289.8	19745.3	18652.1	13812.1	10412.4	16880	136462	51323	Oligomannose	0	0	0	None	Q3V3R4_HexNAc(2)Hex(5)	Q3V3R4_1113	Q3V3R4_1113_HexNAc(2)Hex(5)_SP		Yes				Yes
Q3V3R4_1113_HexNAc(2)Hex(5)	Q3V3R4	1113	HexNAc(2)Hex(5)	2	5				>sp|Q3V3R4|ITA1_MOUSE Integrin alpha-1 OS=Mus musculus OX=10090 GN=Itga1 PE=1 SV=2	Itga1	R.[+229.16293].GELQSEN[+1216.42286]SSLTLSSSNRK[+229.16293].R	GELQSENSSLTLSSSNRK	231205_OE_RK_SP_TMT_HILIC	16664	34.3651	4.4e-15	1204.58	3	4.85	768.6	SP	12971.6	5335.71	5246.96	18245	15789.3	20418.2	15450.7	18930.1	19695	20687.4	19029.3	11517.7	19036.3	152770	51324	Oligomannose	0	0	0	None	Q3V3R4_HexNAc(2)Hex(5)	Q3V3R4_1113	Q3V3R4_1113_HexNAc(2)Hex(5)_SP		Yes				Yes
Q3V3R4_1113_HexNAc(3)Hex(5)Fuc(1)	Q3V3R4	1113	HexNAc(3)Hex(5)Fuc(1)	3	5	1			>sp|Q3V3R4|ITA1_MOUSE Integrin alpha-1 OS=Mus musculus OX=10090 GN=Itga1 PE=1 SV=2	Itga1	R.[+229.16293].GELQSEN[+1565.56014]SSLTLSSSNR.K	GELQSENSSLTLSSSNR	231205_OE_RK_SP_TMT_HILIC	16599	34.2419	6.4e-12	1201.87	3	5.34	641.8	SP	6063.33	3632.97	2401.25	8352.55	12455	7636.25	10662.8	8601.22	10100	6511.86	7801.82	6581.01	8702.43	76417.2	51325	Complex/hybrid	1	0	1	None	Q3V3R4_HexNAc(3)Hex(5)Fuc(1)	Q3V3R4_1113	Q3V3R4_1113_HexNAc(3)Hex(5)Fuc(1)_SP		Yes				Yes
Q3V3R4_1113_HexNAc(3)Hex(4)Fuc(1)	Q3V3R4	1113	HexNAc(3)Hex(4)Fuc(1)	3	4	1			>sp|Q3V3R4|ITA1_MOUSE Integrin alpha-1 OS=Mus musculus OX=10090 GN=Itga1 PE=1 SV=2	Itga1	R.[+229.16293].GELQSEN[+1403.50732]SSLTLSSSNR.K	GELQSENSSLTLSSSNR	231205_OE_RK_SP_TMT_HILIC	16674	34.3871	6.4e-14	1147.86	3	6.02	739.5	SP	9466.03	3878.1	4103.56	9859.15	16053.9	12609.2	15307.7	12877.7	11439.4	9354.05	7933.9	8672.16	12317.6	104949	51326	Complex/hybrid	1	0	1	None	Q3V3R4_HexNAc(3)Hex(4)Fuc(1)	Q3V3R4_1113	Q3V3R4_1113_HexNAc(3)Hex(4)Fuc(1)_SP		Yes				Yes
Q3V3R4_1113_HexNAc(3)Hex(4)	Q3V3R4	1113	HexNAc(3)Hex(4)	3	4				>sp|Q3V3R4|ITA1_MOUSE Integrin alpha-1 OS=Mus musculus OX=10090 GN=Itga1 PE=1 SV=2	Itga1	R.[+229.16293].GELQSEN[+1257.44941]SSLTLSSSNR.K	GELQSENSSLTLSSSNR	231205_OE_RK_SP_TMT_HILIC	16702	34.4411	7.3e-14	1099.17	3	4.56	703.3	SP	10260	4584.14	5550.94	13559.5	19313.9	10594.1	14353.2	14960.3	13270.8	10975.5	15887.9	10653.7	12830.8	117422	51327	Complex/hybrid	1	0	0	None	Q3V3R4_HexNAc(3)Hex(4)	Q3V3R4_1113	Q3V3R4_1113_HexNAc(3)Hex(4)_SP		Yes				Yes
Q3V3R4_1113_HexNAc(2)Hex(5)	Q3V3R4	1113	HexNAc(2)Hex(5)	2	5				>sp|Q3V3R4|ITA1_MOUSE Integrin alpha-1 OS=Mus musculus OX=10090 GN=Itga1 PE=1 SV=2	Itga1	R.[+229.16293].GELQSEN[+1216.42286]SSLTLSSSNR.K	GELQSENSSLTLSSSNR	231205_OE_RK_SP_TMT_HILIC	16567	34.1829	7.3e-19	1085.49	3	3.47	991.1	SP	23731.9	9435.07	9782.49	23688.2	37067.8	33188.6	43150.4	27836.7	26324.6	20239.5	30666.5	20741.1	30147.9	254445	51328	Oligomannose	0	0	0	None	Q3V3R4_HexNAc(2)Hex(5)	Q3V3R4_1113	Q3V3R4_1113_HexNAc(2)Hex(5)_SP		Yes				Yes
Q3V3R4_1113_HexNAc(2)Hex(5)	Q3V3R4	1113	HexNAc(2)Hex(5)	2	5				>sp|Q3V3R4|ITA1_MOUSE Integrin alpha-1 OS=Mus musculus OX=10090 GN=Itga1 PE=1 SV=2	Itga1	R.[+229.16293].GELQSEN[+1216.42286]SSLTLSSSNR.K	GELQSENSSLTLSSSNR	231205_OE_RK_SP_TMT_HILIC	16639	34.3179	1.3e-06	814.372	4	6.04	419.3	SP	2893.14	1585.46	1588.87	2128.84	3088.15	2522.2	2483.25	2003.62	1372.26	1910.36	3185.14	2256.89	2058.34	21576.2	51329	Oligomannose	0	0	0	None	Q3V3R4_HexNAc(2)Hex(5)	Q3V3R4_1113	Q3V3R4_1113_HexNAc(2)Hex(5)_SP		Yes				Yes
P06800_292_HexNAc(4)Hex(3)Fuc(2)NeuAc(1)	P06800	292	HexNAc(4)Hex(3)Fuc(2)NeuAc(1)	4	3	2	1		>sp|P06800|PTPRC_MOUSE Receptor-type tyrosine-protein phosphatase C OS=Mus musculus OX=10090 GN=Ptprc PE=1 SV=4	Ptprc	K.[+229.16293].EK[+229.16293]AN[+1881.68720]TSIC[+57.02146]LEWK[+229.16293].T	EKANTSICLEWK	231205_OE_RK_SP_TMT_HILIC	23493	47.3419	3e-06	1012.73	4	-2.47	575.9	SP	14848.9	18237.6	16715.4	18818.1	24077.8	23122	22829.3	22298.5	24481.6	20061.1	36991.9	18539.6	22558.5	205490	51330	Complex/hybrid	2	1	2	NeuAc	P06800_HexNAc(4)Hex(3)Fuc(2)NeuAc(1)	P06800_292	P06800_292_HexNAc(4)Hex(3)Fuc(2)NeuAc(1)_SP
P06800_292_HexNAc(2)Hex(9)	P06800	292	HexNAc(2)Hex(9)	2	9				>sp|P06800|PTPRC_MOUSE Receptor-type tyrosine-protein phosphatase C OS=Mus musculus OX=10090 GN=Ptprc PE=1 SV=4	Ptprc	K.[+229.16293].EK[+229.16293]AN[+1864.63416]TSIC[+57.02146]LEWK[+229.16293].T	EKANTSICLEWK	231205_OE_RK_SP_TMT_HILIC	23468	47.293	8.8e-11	1008.47	4	3.41	669.6	SP	20167.6	25846.3	22558.7	24363.9	28802.1	26161.5	27145.4	27880.5	32888.6	31950.7	20216.9	24347.7	29205.3	267765	51331	Oligomannose	0	0	0	None	P06800_HexNAc(2)Hex(9)	P06800_292	P06800_292_HexNAc(2)Hex(9)_SP
P06800_292_HexNAc(2)Hex(9)	P06800	292	HexNAc(2)Hex(9)	2	9				>sp|P06800|PTPRC_MOUSE Receptor-type tyrosine-protein phosphatase C OS=Mus musculus OX=10090 GN=Ptprc PE=1 SV=4	Ptprc	K.[+229.16293].EK[+229.16293]AN[+1864.63416]TSIC[+57.02146]LEWK[+229.16293].T	EKANTSICLEWK	231205_OE_RK_SP_TMT_HILIC	23465	47.2879	1.9e-10	1344.29	3	2.77	597.9	SP	86898.8	73982.1	69761.2	95883.4	100227	100456	112315	98663.4	108547	128889	41237.9	85350.4	109774	975623	51332	Oligomannose	0	0	0	None	P06800_HexNAc(2)Hex(9)	P06800_292	P06800_292_HexNAc(2)Hex(9)_SP
P06800_292_HexNAc(2)Hex(8)	P06800	292	HexNAc(2)Hex(8)	2	8				>sp|P06800|PTPRC_MOUSE Receptor-type tyrosine-protein phosphatase C OS=Mus musculus OX=10090 GN=Ptprc PE=1 SV=4	Ptprc	K.[+229.16293].EK[+229.16293]AN[+1702.58133]TSIC[+57.02146]LEWK[+229.16293].T	EKANTSICLEWK	231205_OE_RK_SP_TMT_HILIC	23519	47.3908	3.9e-12	967.96	4	3.89	702	SP	32181.6	28821.3	25502.2	36482	43777.9	36901.1	41703.5	35000.8	41730.6	43919.3	19503.4	33353	39851.1	366020	51333	Oligomannose	0	0	0	None	P06800_HexNAc(2)Hex(8)	P06800_292	P06800_292_HexNAc(2)Hex(8)_SP
P06800_292_HexNAc(2)Hex(8)	P06800	292	HexNAc(2)Hex(8)	2	8				>sp|P06800|PTPRC_MOUSE Receptor-type tyrosine-protein phosphatase C OS=Mus musculus OX=10090 GN=Ptprc PE=1 SV=4	Ptprc	K.[+229.16293].EK[+229.16293]AN[+1702.58133]TSIC[+57.02146]LEWK[+229.16293].T	EKANTSICLEWK	231205_OE_RK_SP_TMT_HILIC	23497	47.3487	1.3e-11	1290.28	3	4.61	636.6	SP	128229	104732	108692	142676	160431	134072	147700	144781	153976	168664	53214.5	128952	149839	1.39395e+06	51334	Oligomannose	0	0	0	None	P06800_HexNAc(2)Hex(8)	P06800_292	P06800_292_HexNAc(2)Hex(8)_SP
P06800_292_HexNAc(2)Hex(7)	P06800	292	HexNAc(2)Hex(7)	2	7				>sp|P06800|PTPRC_MOUSE Receptor-type tyrosine-protein phosphatase C OS=Mus musculus OX=10090 GN=Ptprc PE=1 SV=4	Ptprc	K.[+229.16293].EK[+229.16293]AN[+1540.52851]TSIC[+57.02146]LEWK[+229.16293].T	EKANTSICLEWK	231205_OE_RK_SP_TMT_HILIC	23600	47.5442	8.8e-10	927.447	4	4.48	645.6	SP	39632.3	41282.4	40053.9	46941.3	52389.7	41915.7	45740.6	42501.1	46536.6	58538.7	27695.8	44059.9	47046.6	455532	51335	Oligomannose	0	0	0	None	P06800_HexNAc(2)Hex(7)	P06800_292	P06800_292_HexNAc(2)Hex(7)_SP
P06800_292_HexNAc(2)Hex(7)	P06800	292	HexNAc(2)Hex(7)	2	7				>sp|P06800|PTPRC_MOUSE Receptor-type tyrosine-protein phosphatase C OS=Mus musculus OX=10090 GN=Ptprc PE=1 SV=4	Ptprc	K.[+229.16293].EK[+229.16293]AN[+1540.52851]TSIC[+57.02146]LEWK[+229.16293].T	EKANTSICLEWK	231205_OE_RK_SP_TMT_HILIC	23599	47.5425	1.3e-11	1236.26	3	4.34	629.1	SP	104130	73378.5	73386.4	100465	119099	111114	125388	107705	104932	131124	37485	94091.7	116053	1.05072e+06	51336	Oligomannose	0	0	0	None	P06800_HexNAc(2)Hex(7)	P06800_292	P06800_292_HexNAc(2)Hex(7)_SP
P06800_292_HexNAc(2)Hex(5)	P06800	292	HexNAc(2)Hex(5)	2	5				>sp|P06800|PTPRC_MOUSE Receptor-type tyrosine-protein phosphatase C OS=Mus musculus OX=10090 GN=Ptprc PE=1 SV=4	Ptprc	K.[+229.16293].EK[+229.16293]AN[+1216.42286]TSIC[+57.02146]LEWK[+229.16293].T	EKANTSICLEWK	231205_OE_RK_SP_TMT_HILIC	23766	47.8598	1.2e-06	1128.23	3	9.11	494.4	SP	25091.1	24299.1	27667.2	29000.4	34279.5	27147.6	34829.5	30838	32842	30330.6	22890.6	28067.5	31197.5	296325	51337	Oligomannose	0	0	0	None	P06800_HexNAc(2)Hex(5)	P06800_292	P06800_292_HexNAc(2)Hex(5)_SP
P06800_292_HexNAc(4)Hex(3)Fuc(2)NeuAc(1)	P06800	292	HexNAc(4)Hex(3)Fuc(2)NeuAc(1)	4	3	2	1		>sp|P06800|PTPRC_MOUSE Receptor-type tyrosine-protein phosphatase C OS=Mus musculus OX=10090 GN=Ptprc PE=1 SV=4	Ptprc	K.[+229.16293].AN[+1881.68720]TSIC[+57.02146]LEWK[+229.16293].T	ANTSICLEWK	231205_OE_RK_SP_TMT_HILIC	25067	50.3308	5.6e-11	1187.87	3	-1.87	729.5	SP	62440.6	47530.6	49441.6	58973.8	96705.8	68825	100369	75887.4	80976.8	92140.5	45136.1	63018.5	83639.8	733291	51338	Complex/hybrid	2	1	2	NeuAc	P06800_HexNAc(4)Hex(3)Fuc(2)NeuAc(1)	P06800_292	P06800_292_HexNAc(4)Hex(3)Fuc(2)NeuAc(1)_SP
P06800_292_HexNAc(2)Hex(9)	P06800	292	HexNAc(2)Hex(9)	2	9				>sp|P06800|PTPRC_MOUSE Receptor-type tyrosine-protein phosphatase C OS=Mus musculus OX=10090 GN=Ptprc PE=1 SV=4	Ptprc	K.[+229.16293].AN[+1864.63416]TSIC[+57.02146]LEWK[+229.16293].T	ANTSICLEWK	231205_OE_RK_SP_TMT_HILIC	25144	50.4775	2.2e-15	1182.19	3	4.54	800	SP	46434.9	42437.4	39934.5	44730.7	61226.8	47497.1	66182.7	58464.6	56468.5	65215	40905.2	46952.9	58765.6	528592	51339	Oligomannose	0	0	0	None	P06800_HexNAc(2)Hex(9)	P06800_292	P06800_292_HexNAc(2)Hex(9)_SP
P06800_292_HexNAc(2)Hex(9)	P06800	292	HexNAc(2)Hex(9)	2	9				>sp|P06800|PTPRC_MOUSE Receptor-type tyrosine-protein phosphatase C OS=Mus musculus OX=10090 GN=Ptprc PE=1 SV=4	Ptprc	K.[+229.16293].AN[+1864.63416]TSIC[+57.02146]LEWK[+229.16293].T	ANTSICLEWK	231205_OE_RK_SP_TMT_HILIC	25109	50.4102	9.1e-11	886.9	4	7.38	658.2	SP	25155.2	24820.7	21984.3	23623.3	33672.5	24943.8	30968.7	28682.3	32501	38001.5	25404.9	25851.2	31019.5	284353	51340	Oligomannose	0	0	0	None	P06800_HexNAc(2)Hex(9)	P06800_292	P06800_292_HexNAc(2)Hex(9)_SP
P06800_292_HexNAc(2)Hex(9)	P06800	292	HexNAc(2)Hex(9)	2	9				>sp|P06800|PTPRC_MOUSE Receptor-type tyrosine-protein phosphatase C OS=Mus musculus OX=10090 GN=Ptprc PE=1 SV=4	Ptprc	K.[+229.16293].AN[+1864.63416]TSIC[+57.02146]LEWK[+229.16293].T	ANTSICLEWK	231205_OE_RK_SP_TMT_HILIC	25154	50.4945	0.0034	886.899	4	5.56	339.6	SP	7558.78	10547.9	7305.29	9809.93	11957.5	9454	13117.1	10728.1	12086.9	13458.7	12853.6	9435.87	11768.9	106024	51341	Oligomannose	0	0	0	None	P06800_HexNAc(2)Hex(9)	P06800_292	P06800_292_HexNAc(2)Hex(9)_SP
P06800_292_HexNAc(2)Hex(8)	P06800	292	HexNAc(2)Hex(8)	2	8				>sp|P06800|PTPRC_MOUSE Receptor-type tyrosine-protein phosphatase C OS=Mus musculus OX=10090 GN=Ptprc PE=1 SV=4	Ptprc	K.[+229.16293].AN[+1702.58133]TSIC[+57.02146]LEWK[+229.16293].T	ANTSICLEWK	231205_OE_RK_SP_TMT_HILIC	25126	50.4422	1.8e-15	1128.18	3	6.28	822.8	SP	88763	52964.9	66881.1	86307.5	109628	79385.1	123653	96864.4	99401.9	121170	48952.3	80908.9	104095	925018	51342	Oligomannose	0	0	0	None	P06800_HexNAc(2)Hex(8)	P06800_292	P06800_292_HexNAc(2)Hex(8)_SP
P06800_292_HexNAc(2)Hex(8)	P06800	292	HexNAc(2)Hex(8)	2	8				>sp|P06800|PTPRC_MOUSE Receptor-type tyrosine-protein phosphatase C OS=Mus musculus OX=10090 GN=Ptprc PE=1 SV=4	Ptprc	K.[+229.16293].AN[+1702.58133]TSIC[+57.02146]LEWK[+229.16293].T	ANTSICLEWK	231205_OE_RK_SP_TMT_HILIC	25151	50.4894	2.3e-13	846.384	4	3.69	712.5	SP	10587.1	12197.9	7981.17	11512.1	16853.5	11878.2	17037.3	14724.2	15624.2	16226.4	13292.6	11826.4	15098	134622	51343	Oligomannose	0	0	0	None	P06800_HexNAc(2)Hex(8)	P06800_292	P06800_292_HexNAc(2)Hex(8)_SP
P06800_292_HexNAc(2)Hex(8)	P06800	292	HexNAc(2)Hex(8)	2	8				>sp|P06800|PTPRC_MOUSE Receptor-type tyrosine-protein phosphatase C OS=Mus musculus OX=10090 GN=Ptprc PE=1 SV=4	Ptprc	K.[+229.16293].AN[+1702.58133]TSIC[+57.02146]LEWK[+229.16293].T	ANTSICLEWK	231205_OE_RK_SP_TMT_HILIC	25208	50.5974	6.5e-06	1691.75	2	-0.74	474	SP	14188.5	8733.52	9428.9	16395.3	22139.2	17262.4	25263.2	15946.6	18223.4	19453.1	10232.7	14177.1	19229.7	167034	51344	Oligomannose	0	0	0	None	P06800_HexNAc(2)Hex(8)	P06800_292	P06800_292_HexNAc(2)Hex(8)_SP
P06800_292_HexNAc(2)Hex(7)	P06800	292	HexNAc(2)Hex(7)	2	7				>sp|P06800|PTPRC_MOUSE Receptor-type tyrosine-protein phosphatase C OS=Mus musculus OX=10090 GN=Ptprc PE=1 SV=4	Ptprc	K.[+229.16293].AN[+1540.52851]TSIC[+57.02146]LEWK[+229.16293].T	ANTSICLEWK	231205_OE_RK_SP_TMT_HILIC	25202	50.5872	2.2e-15	1074.16	3	4.8	821.2	SP	55348.6	37429.4	40628.3	62178.2	79970.2	58339.2	75987.5	65296.7	65845.7	81707.5	36982.6	55111	69435.3	622731	51345	Oligomannose	0	0	0	None	P06800_HexNAc(2)Hex(7)	P06800_292	P06800_292_HexNAc(2)Hex(7)_SP
P06800_292_HexNAc(2)Hex(7)	P06800	292	HexNAc(2)Hex(7)	2	7				>sp|P06800|PTPRC_MOUSE Receptor-type tyrosine-protein phosphatase C OS=Mus musculus OX=10090 GN=Ptprc PE=1 SV=4	Ptprc	K.[+229.16293].AN[+1540.52851]TSIC[+57.02146]LEWK[+229.16293].T	ANTSICLEWK	231205_OE_RK_SP_TMT_HILIC	25282	50.739	4.7e-11	805.87	4	3.15	672.3	SP	10695	9395.92	8820.9	13108.6	12286.4	11819.9	11255	11568.4	12433.9	14451	8592.34	10861.4	12305.7	115835	51346	Oligomannose	0	0	0	None	P06800_HexNAc(2)Hex(7)	P06800_292	P06800_292_HexNAc(2)Hex(7)_SP
P06800_292_HexNAc(2)Hex(7)	P06800	292	HexNAc(2)Hex(7)	2	7				>sp|P06800|PTPRC_MOUSE Receptor-type tyrosine-protein phosphatase C OS=Mus musculus OX=10090 GN=Ptprc PE=1 SV=4	Ptprc	K.[+229.16293].AN[+1540.52851]TSIC[+57.02146]LEWK[+229.16293].T	ANTSICLEWK	231205_OE_RK_SP_TMT_HILIC	25292	50.7575	2.7e-11	1610.74	2	5.77	653	SP	24315.9	15891.4	19722.5	21676.8	31684.6	22642.8	36528.1	25922.6	30556.6	37075.5	10807.2	22658.2	30545.1	266017	51347	Oligomannose	0	0	0	None	P06800_HexNAc(2)Hex(7)	P06800_292	P06800_292_HexNAc(2)Hex(7)_SP
P06800_292_HexNAc(2)Hex(7)	P06800	292	HexNAc(2)Hex(7)	2	7				>sp|P06800|PTPRC_MOUSE Receptor-type tyrosine-protein phosphatase C OS=Mus musculus OX=10090 GN=Ptprc PE=1 SV=4	Ptprc	K.[+229.16293].AN[+1540.52851]TSIC[+57.02146]LEWK[+229.16293].T	ANTSICLEWK	231205_OE_RK_SP_TMT_HILIC	25383	50.9313	1.2e-09	1074.16	3	8.67	612.6	SP	25510.1	21870.2	21377	26047.8	30966.8	23003.3	33796	27432.4	30313.3	37035.2	29688.7	25154.4	30316	277352	51348	Oligomannose	0	0	0	None	P06800_HexNAc(2)Hex(7)	P06800_292	P06800_292_HexNAc(2)Hex(7)_SP
P06800_292_HexNAc(2)Hex(6)	P06800	292	HexNAc(2)Hex(6)	2	6				>sp|P06800|PTPRC_MOUSE Receptor-type tyrosine-protein phosphatase C OS=Mus musculus OX=10090 GN=Ptprc PE=1 SV=4	Ptprc	K.[+229.16293].AN[+1378.47569]TSIC[+57.02146]LEWK[+229.16293].T	ANTSICLEWK	231205_OE_RK_SP_TMT_HILIC	25363	50.8925	2.2e-12	1020.14	3	3.71	688.3	SP	31505.5	28163.1	30358.1	41036	41900.7	28403.7	46910.7	39288.5	36810.8	59735.5	38067.9	34592.7	42229.8	384112	51349	Oligomannose	0	0	0	None	P06800_HexNAc(2)Hex(6)	P06800_292	P06800_292_HexNAc(2)Hex(6)_SP
P06800_292_HexNAc(2)Hex(5)	P06800	292	HexNAc(2)Hex(5)	2	5				>sp|P06800|PTPRC_MOUSE Receptor-type tyrosine-protein phosphatase C OS=Mus musculus OX=10090 GN=Ptprc PE=1 SV=4	Ptprc	K.[+229.16293].AN[+1216.42286]TSIC[+57.02146]LEWK[+229.16293].T	ANTSICLEWK	231205_OE_RK_SP_TMT_HILIC	25493	51.1405	1.8e-14	966.126	3	7.3	790.6	SP	26924.7	26554.5	26153.2	25017.3	33009.9	28185.3	33864.3	28876.8	30742.7	57735.3	26738.7	27531.9	35880.9	317064	51350	Oligomannose	0	0	0	None	P06800_HexNAc(2)Hex(5)	P06800_292	P06800_292_HexNAc(2)Hex(5)_SP
P06800_313_HexNAc(4)Hex(6)Fuc(1)NeuGc(1)	P06800	313	HexNAc(4)Hex(6)Fuc(1)NeuGc(1)	4	6	1		1	>sp|P06800|PTPRC_MOUSE Receptor-type tyrosine-protein phosphatase C OS=Mus musculus OX=10090 GN=Ptprc PE=1 SV=4	Ptprc	K.[+229.16293].C[+57.02146]NSDN[+2237.78267]ISYVLHC[+57.02146]EPENNTK[+229.16293].C	CNSDNISYVLHCEPENNTK	231205_OE_RK_SP_TMT_HILIC	22244	44.9692	5.1e-14	1248.03	4	3.36	702.3	SP	7611.34	7915.32	6850.31	11945.7	9524.41	8395.89	17164.8	11103.9	8555.28	10649.1	9159.63	8769.42	11173.8	99716.2	51351	Complex/hybrid	2	1	1	NeuGc	P06800_HexNAc(4)Hex(6)Fuc(1)NeuGc(1)	P06800_313	P06800_313_HexNAc(4)Hex(6)Fuc(1)NeuGc(1)_SP
P06800_313_HexNAc(2)Hex(8)	P06800	313	HexNAc(2)Hex(8)	2	8				>sp|P06800|PTPRC_MOUSE Receptor-type tyrosine-protein phosphatase C OS=Mus musculus OX=10090 GN=Ptprc PE=1 SV=4	Ptprc	K.[+229.16293].C[+57.02146]N[+0.98402]SDN[+1702.58133]ISYVLHC[+57.02146]EPENNTK[+229.16293].C	CNSDNISYVLHCEPENNTK	231205_OE_RK_SP_TMT_HILIC	19662	40.0609	0.0053	1485.62	3	-7.26	223.2	SP	5339.64	4259.5	2698.47	3798.94	8057.05	4805.72	8763.27	4875.96	5162.43	6790.62	5109.92	4830.72	6079.6	54551.6	51352	Oligomannose	0	0	0	None	P06800_HexNAc(2)Hex(8)	P06800_313	P06800_313_HexNAc(2)Hex(8)_SP
P06800_349_HexNAc(4)Hex(7)Fuc(1)NeuAc(1)	P06800	349	HexNAc(4)Hex(7)Fuc(1)NeuAc(1)	4	7	1	1		>sp|P06800|PTPRC_MOUSE Receptor-type tyrosine-protein phosphatase C OS=Mus musculus OX=10090 GN=Ptprc PE=1 SV=4	Ptprc	R.[+229.16293].AQTN[+2383.84058]YTC[+57.02146]VAEILYR.G	AQTNYTCVAEILYR	231205_OE_RK_SP_TMT_HILIC	29445	58.6299	2.7e-06	1079.22	4	6.3	418.9	SP	14756	18881.5	23632.3	13674.8	18512.5	17537.3	20432.7	17732.4	20530.4	36631.7	26073	17891.4	22572.9	202321	51353	Complex/hybrid	2	1	1	NeuAc	P06800_HexNAc(4)Hex(7)Fuc(1)NeuAc(1)	P06800_349	P06800_349_HexNAc(4)Hex(7)Fuc(1)NeuAc(1)_SP
P06800_349_HexNAc(4)Hex(5)Fuc(1)NeuGc(2)	P06800	349	HexNAc(4)Hex(5)Fuc(1)NeuGc(2)	4	5	1		2	>sp|P06800|PTPRC_MOUSE Receptor-type tyrosine-protein phosphatase C OS=Mus musculus OX=10090 GN=Ptprc PE=1 SV=4	Ptprc	R.[+229.16293].AQTN[+2382.82018]YTC[+57.02146]VAEILYR.G	AQTNYTCVAEILYR	231205_OE_RK_SP_TMT_HILIC	29575	58.878	9e-14	1438.62	3	6.4	717.2	SP	16793.4	8443.34	10751.5	14023.1	19104.7	16618.1	19157.6	15904.7	17084.3	15884.1	16310.9	13823.2	16929.8	153765	51354	Complex/hybrid	2	2	1	NeuGc	P06800_HexNAc(4)Hex(5)Fuc(1)NeuGc(2)	P06800_349	P06800_349_HexNAc(4)Hex(5)Fuc(1)NeuGc(2)_SP
P06800_349_HexNAc(4)Hex(5)Fuc(1)NeuGc(2)	P06800	349	HexNAc(4)Hex(5)Fuc(1)NeuGc(2)	4	5	1		2	>sp|P06800|PTPRC_MOUSE Receptor-type tyrosine-protein phosphatase C OS=Mus musculus OX=10090 GN=Ptprc PE=1 SV=4	Ptprc	R.[+229.16293].AQTN[+2382.82018]YTC[+57.02146]VAEILYR.G	AQTNYTCVAEILYR	231205_OE_RK_SP_TMT_HILIC	29949	59.5885	1.6e-12	1438.29	3	8.67	712.8	SP	11144.3	12169.1	11172.9	12389	19960.4	16225.2	18140.5	13599.9	14659.5	17657.9	31957.7	13367.1	16056.6	147119	51355	Complex/hybrid	2	2	1	NeuGc	P06800_HexNAc(4)Hex(5)Fuc(1)NeuGc(2)	P06800_349	P06800_349_HexNAc(4)Hex(5)Fuc(1)NeuGc(2)_SP
P06800_349_HexNAc(4)Hex(5)Fuc(1)NeuGc(2)	P06800	349	HexNAc(4)Hex(5)Fuc(1)NeuGc(2)	4	5	1		2	>sp|P06800|PTPRC_MOUSE Receptor-type tyrosine-protein phosphatase C OS=Mus musculus OX=10090 GN=Ptprc PE=1 SV=4	Ptprc	R.[+229.16293].AQTN[+2382.82018]YTC[+57.02146]VAEILYR.G	AQTNYTCVAEILYR	231205_OE_RK_SP_TMT_HILIC	29388	58.5238	2.2e-11	1438.61	3	4.19	651.2	SP	15648.2	12816.2	11702	19159.8	20699.8	16529	22763.1	14327.3	18002.3	21249.2	17037.1	16005.2	18574.2	172897	51356	Complex/hybrid	2	2	1	NeuGc	P06800_HexNAc(4)Hex(5)Fuc(1)NeuGc(2)	P06800_349	P06800_349_HexNAc(4)Hex(5)Fuc(1)NeuGc(2)_SP
P06800_349_HexNAc(4)Hex(5)Fuc(1)NeuGc(2)	P06800	349	HexNAc(4)Hex(5)Fuc(1)NeuGc(2)	4	5	1		2	>sp|P06800|PTPRC_MOUSE Receptor-type tyrosine-protein phosphatase C OS=Mus musculus OX=10090 GN=Ptprc PE=1 SV=4	Ptprc	R.[+229.16293].AQTN[+2382.82018]YTC[+57.02146]VAEILYR.G	AQTNYTCVAEILYR	231205_OE_RK_SP_TMT_HILIC	29204	58.1746	4.9e-10	1438.62	3	6.65	620.5	SP	10100.6	8330.04	10469.5	11809.1	12947.6	12390	16550.8	14746.8	14172.8	13859.3	14109.3	10731.4	14343.9	125376	51357	Complex/hybrid	2	2	1	NeuGc	P06800_HexNAc(4)Hex(5)Fuc(1)NeuGc(2)	P06800_349	P06800_349_HexNAc(4)Hex(5)Fuc(1)NeuGc(2)_SP
P06800_349_HexNAc(4)Hex(5)Fuc(1)NeuGc(2)	P06800	349	HexNAc(4)Hex(5)Fuc(1)NeuGc(2)	4	5	1		2	>sp|P06800|PTPRC_MOUSE Receptor-type tyrosine-protein phosphatase C OS=Mus musculus OX=10090 GN=Ptprc PE=1 SV=4	Ptprc	R.[+229.16293].AQTN[+2382.82018]YTC[+57.02146]VAEILYR.G	AQTNYTCVAEILYR	231205_OE_RK_SP_TMT_HILIC	29024	57.8283	5e-10	1438.61	3	3.51	609.8	SP	9106.96	7883.95	5982.79	12014.8	14493.3	12112.3	15342.6	11886.8	15508.4	14901.5	14719.8	9896.35	13950.3	119233	51358	Complex/hybrid	2	2	1	NeuGc	P06800_HexNAc(4)Hex(5)Fuc(1)NeuGc(2)	P06800_349	P06800_349_HexNAc(4)Hex(5)Fuc(1)NeuGc(2)_SP
P06800_349_HexNAc(4)Hex(5)Fuc(1)NeuGc(2)	P06800	349	HexNAc(4)Hex(5)Fuc(1)NeuGc(2)	4	5	1		2	>sp|P06800|PTPRC_MOUSE Receptor-type tyrosine-protein phosphatase C OS=Mus musculus OX=10090 GN=Ptprc PE=1 SV=4	Ptprc	R.[+229.16293].AQTN[+2382.82018]YTC[+57.02146]VAEILYR.G	AQTNYTCVAEILYR	231205_OE_RK_SP_TMT_HILIC	29475	58.6855	1.7e-10	1079.22	4	7.54	607.6	SP	20903.8	28387.1	24743.2	23866.7	29942.2	27083.9	21021.3	23919.9	26329.1	43534.4	32130	25568.6	28377.7	269731	51359	Complex/hybrid	2	2	1	NeuGc	P06800_HexNAc(4)Hex(5)Fuc(1)NeuGc(2)	P06800_349	P06800_349_HexNAc(4)Hex(5)Fuc(1)NeuGc(2)_SP
P06800_349_HexNAc(4)Hex(5)Fuc(1)NeuGc(2)	P06800	349	HexNAc(4)Hex(5)Fuc(1)NeuGc(2)	4	5	1		2	>sp|P06800|PTPRC_MOUSE Receptor-type tyrosine-protein phosphatase C OS=Mus musculus OX=10090 GN=Ptprc PE=1 SV=4	Ptprc	R.[+229.16293].AQTN[+2382.82018]YTC[+57.02146]VAEILYR.G	AQTNYTCVAEILYR	231205_OE_RK_SP_TMT_HILIC	29976	59.6391	9.4e-08	1078.97	4	8.79	571.3	SP	10538.9	12894.4	8347.42	12573.1	15706.4	13137.4	11752.3	11284.3	10720.7	17527.9	16374.3	12012.1	12884.5	124483	51360	Complex/hybrid	2	2	1	NeuGc	P06800_HexNAc(4)Hex(5)Fuc(1)NeuGc(2)	P06800_349	P06800_349_HexNAc(4)Hex(5)Fuc(1)NeuGc(2)_SP
P06800_349_HexNAc(4)Hex(5)Fuc(1)NeuGc(2)	P06800	349	HexNAc(4)Hex(5)Fuc(1)NeuGc(2)	4	5	1		2	>sp|P06800|PTPRC_MOUSE Receptor-type tyrosine-protein phosphatase C OS=Mus musculus OX=10090 GN=Ptprc PE=1 SV=4	Ptprc	R.[+229.16293].AQTN[+2382.82018]YTC[+57.02146]VAEILYR.G	AQTNYTCVAEILYR	231205_OE_RK_SP_TMT_HILIC	29581	58.8882	1.3e-06	1438.62	3	6.4	505.3	SP	11055.3	8955.2	7864.22	12201.3	17192.1	11034.3	15133.6	14366	13952.4	14002.1	13430	11453.7	13697.7	125757	51361	Complex/hybrid	2	2	1	NeuGc	P06800_HexNAc(4)Hex(5)Fuc(1)NeuGc(2)	P06800_349	P06800_349_HexNAc(4)Hex(5)Fuc(1)NeuGc(2)_SP
P06800_349_HexNAc(4)Hex(5)Fuc(1)NeuGc(2)	P06800	349	HexNAc(4)Hex(5)Fuc(1)NeuGc(2)	4	5	1		2	>sp|P06800|PTPRC_MOUSE Receptor-type tyrosine-protein phosphatase C OS=Mus musculus OX=10090 GN=Ptprc PE=1 SV=4	Ptprc	R.[+229.16293].AQTN[+2382.82018]YTC[+57.02146]VAEILYR.G	AQTNYTCVAEILYR	231205_OE_RK_SP_TMT_HILIC	29761	59.2307	7.6e-07	1438.61	3	3	504.5	SP	15487.1	13549.4	10380.3	17455.1	24821.4	20763.2	26417.6	18211.3	22795.7	22227.3	24395	16338.6	22083	192108	51362	Complex/hybrid	2	2	1	NeuGc	P06800_HexNAc(4)Hex(5)Fuc(1)NeuGc(2)	P06800_349	P06800_349_HexNAc(4)Hex(5)Fuc(1)NeuGc(2)_SP
P06800_349_HexNAc(4)Hex(5)Fuc(1)NeuGc(2)	P06800	349	HexNAc(4)Hex(5)Fuc(1)NeuGc(2)	4	5	1		2	>sp|P06800|PTPRC_MOUSE Receptor-type tyrosine-protein phosphatase C OS=Mus musculus OX=10090 GN=Ptprc PE=1 SV=4	Ptprc	R.[+229.16293].AQTN[+2382.82018]YTC[+57.02146]VAEILYR.G	AQTNYTCVAEILYR	231205_OE_RK_SP_TMT_HILIC	29125	58.0243	1.8e-06	1078.97	4	9.33	497.8	SP	17383.5	18313.2	13780.4	22459.3	26872.3	22274	26415.2	21718.7	25378.2	25909.1	25298.2	19761.8	24339	220504	51363	Complex/hybrid	2	2	1	NeuGc	P06800_HexNAc(4)Hex(5)Fuc(1)NeuGc(2)	P06800_349	P06800_349_HexNAc(4)Hex(5)Fuc(1)NeuGc(2)_SP
P06800_349_HexNAc(4)Hex(5)Fuc(1)NeuGc(2)	P06800	349	HexNAc(4)Hex(5)Fuc(1)NeuGc(2)	4	5	1		2	>sp|P06800|PTPRC_MOUSE Receptor-type tyrosine-protein phosphatase C OS=Mus musculus OX=10090 GN=Ptprc PE=1 SV=4	Ptprc	R.[+229.16293].AQTN[+2382.82018]YTC[+57.02146]VAEILYR.G	AQTNYTCVAEILYR	231205_OE_RK_SP_TMT_HILIC	29233	58.2286	1.7e-06	1078.96	4	6.96	466	SP	11657.4	10765.3	10165.2	11686.7	12961	13089.4	14557.6	11192.3	12471.6	12258.6	13521.8	11447.1	12713.9	120805	51364	Complex/hybrid	2	2	1	NeuGc	P06800_HexNAc(4)Hex(5)Fuc(1)NeuGc(2)	P06800_349	P06800_349_HexNAc(4)Hex(5)Fuc(1)NeuGc(2)_SP
P06800_349_HexNAc(4)Hex(5)Fuc(1)NeuGc(2)	P06800	349	HexNAc(4)Hex(5)Fuc(1)NeuGc(2)	4	5	1		2	>sp|P06800|PTPRC_MOUSE Receptor-type tyrosine-protein phosphatase C OS=Mus musculus OX=10090 GN=Ptprc PE=1 SV=4	Ptprc	R.[+229.16293].AQTN[+2382.82018]YTC[+57.02146]VAEILYR.G	AQTNYTCVAEILYR	231205_OE_RK_SP_TMT_HILIC	29629	58.9792	1.2e-05	1079.21	4	4.03	412.1	SP	12367.6	12138.5	11651.9	12655.7	19508.2	14884.6	16816.3	15883.5	17122.4	19235.2	15593	13664.4	16788.4	152264	51365	Complex/hybrid	2	2	1	NeuGc	P06800_HexNAc(4)Hex(5)Fuc(1)NeuGc(2)	P06800_349	P06800_349_HexNAc(4)Hex(5)Fuc(1)NeuGc(2)_SP
P06800_349_HexNAc(4)Hex(8)Fuc(1)	P06800	349	HexNAc(4)Hex(8)Fuc(1)	4	8	1			>sp|P06800|PTPRC_MOUSE Receptor-type tyrosine-protein phosphatase C OS=Mus musculus OX=10090 GN=Ptprc PE=1 SV=4	Ptprc	R.[+229.16293].AQTN[+2254.79799]YTC[+57.02146]VAEILYR.G	AQTNYTCVAEILYR	231205_OE_RK_SP_TMT_HILIC	27769	55.4524	0.006	1395.94	3	5.97	254.3	SP	12326.9	10279.5	10642.5	14028.7	21565.5	13694.1	17509	14948.4	15313.6	19038.7	17283.5	13768.6	16100.8	149347	51366	Complex/hybrid	2	0	1	None	P06800_HexNAc(4)Hex(8)Fuc(1)	P06800_349	P06800_349_HexNAc(4)Hex(8)Fuc(1)_SP
P06800_349_HexNAc(4)Hex(6)Fuc(1)NeuGc(1)	P06800	349	HexNAc(4)Hex(6)Fuc(1)NeuGc(1)	4	6	1		1	>sp|P06800|PTPRC_MOUSE Receptor-type tyrosine-protein phosphatase C OS=Mus musculus OX=10090 GN=Ptprc PE=1 SV=4	Ptprc	R.[+229.16293].AQTN[+2237.78267]YTC[+57.02146]VAEILYR.G	AQTNYTCVAEILYR	231205_OE_RK_SP_TMT_HILIC	27739	55.3966	3.6e-12	1390.27	3	4.78	701.9	SP	14350.6	12268.9	9825.23	17635.9	22822.8	21757.6	21474.6	18639.6	18963.8	20619.8	19581.2	15380.7	20291.1	178359	51367	Complex/hybrid	2	1	1	NeuGc	P06800_HexNAc(4)Hex(6)Fuc(1)NeuGc(1)	P06800_349	P06800_349_HexNAc(4)Hex(6)Fuc(1)NeuGc(1)_SP
P06800_349_HexNAc(4)Hex(6)Fuc(1)NeuGc(1)	P06800	349	HexNAc(4)Hex(6)Fuc(1)NeuGc(1)	4	6	1		1	>sp|P06800|PTPRC_MOUSE Receptor-type tyrosine-protein phosphatase C OS=Mus musculus OX=10090 GN=Ptprc PE=1 SV=4	Ptprc	R.[+229.16293].AQTN[+2237.78267]YTC[+57.02146]VAEILYR.G	AQTNYTCVAEILYR	231205_OE_RK_SP_TMT_HILIC	27925	55.7474	9e-13	1390.27	3	6.89	679.4	SP	13344	11611.9	10125.1	18005.4	17736.8	14879.5	16685.5	13045.5	17880.9	18615.3	19666.2	14164.7	16221.4	151930	51368	Complex/hybrid	2	1	1	NeuGc	P06800_HexNAc(4)Hex(6)Fuc(1)NeuGc(1)	P06800_349	P06800_349_HexNAc(4)Hex(6)Fuc(1)NeuGc(1)_SP
P06800_349_HexNAc(4)Hex(7)NeuAc(1)	P06800	349	HexNAc(4)Hex(7)NeuAc(1)	4	7		1		>sp|P06800|PTPRC_MOUSE Receptor-type tyrosine-protein phosphatase C OS=Mus musculus OX=10090 GN=Ptprc PE=1 SV=4	Ptprc	R.[+229.16293].AQTN[+2237.78267]YTC[+57.02146]VAEILYR.G	AQTNYTCVAEILYR	231205_OE_RK_SP_TMT_HILIC	27821	55.55	7.2e-06	1042.95	4	4.5	408.7	SP	12322.9	9871.53	7377.13	10534.6	11765.5	11182.7	9701.17	10973	11365.5	12692.9	10367.7	10374.4	11183.1	107787	51369	Complex/hybrid	2	1	0	NeuAc	P06800_HexNAc(4)Hex(7)NeuAc(1)	P06800_349	P06800_349_HexNAc(4)Hex(7)NeuAc(1)_SP
P06800_349_HexNAc(4)Hex(5)NeuAc(1)NeuGc(1)	P06800	349	HexNAc(4)Hex(5)NeuAc(1)NeuGc(1)	4	5		1	1	>sp|P06800|PTPRC_MOUSE Receptor-type tyrosine-protein phosphatase C OS=Mus musculus OX=10090 GN=Ptprc PE=1 SV=4	Ptprc	R.[+229.16293].AQTN[+2220.76736]YTC[+57.02146]VAEILYR.G	AQTNYTCVAEILYR	231205_OE_RK_SP_TMT_HILIC	27932	55.7593	9.2e-07	1384.93	3	7.03	513.4	SP	14663.3	13005.7	13836	16840.8	22011.4	18767.8	15953.4	15254.6	19791	21258.2	15567	16071.4	18205	171382	51370	Complex/hybrid	2	2	0	Both	P06800_HexNAc(4)Hex(5)NeuAc(1)NeuGc(1)	P06800_349	P06800_349_HexNAc(4)Hex(5)NeuAc(1)NeuGc(1)_SP
P06800_349_HexNAc(5)Hex(6)Fuc(1)	P06800	349	HexNAc(5)Hex(6)Fuc(1)	5	6	1			>sp|P06800|PTPRC_MOUSE Receptor-type tyrosine-protein phosphatase C OS=Mus musculus OX=10090 GN=Ptprc PE=1 SV=4	Ptprc	R.[+229.16293].AQTN[+2133.77171]YTC[+57.02146]VAEILYR.G	AQTNYTCVAEILYR	231205_OE_RK_SP_TMT_HILIC	26573	53.1869	0.00014	1355.93	3	1.89	349.9	SP	13588.8	10328.8	11648.9	15052	14924.4	16870.3	17764.1	14135.8	18620.3	17591.9	18670	13108.6	16996.5	150525	51371	Complex/hybrid	≥3	0	1	None	P06800_HexNAc(5)Hex(6)Fuc(1)	P06800_349	P06800_349_HexNAc(5)Hex(6)Fuc(1)_SP
P06800_349_HexNAc(4)Hex(7)Fuc(1)	P06800	349	HexNAc(4)Hex(7)Fuc(1)	4	7	1			>sp|P06800|PTPRC_MOUSE Receptor-type tyrosine-protein phosphatase C OS=Mus musculus OX=10090 GN=Ptprc PE=1 SV=4	Ptprc	R.[+229.16293].AQTN[+2092.74516]YTC[+57.02146]VAEILYR.G	AQTNYTCVAEILYR	231205_OE_RK_SP_TMT_HILIC	28092	56.0626	1.1e-13	1341.92	3	4.14	722.8	SP	25520.4	18290.8	18503.6	26732.9	31757.1	24393.4	35067.6	28480.2	26379.4	33802.5	21763.8	24161	29624.6	268928	51372	Complex/hybrid	2	0	1	None	P06800_HexNAc(4)Hex(7)Fuc(1)	P06800_349	P06800_349_HexNAc(4)Hex(7)Fuc(1)_SP
P06800_349_HexNAc(4)Hex(7)Fuc(1)	P06800	349	HexNAc(4)Hex(7)Fuc(1)	4	7	1			>sp|P06800|PTPRC_MOUSE Receptor-type tyrosine-protein phosphatase C OS=Mus musculus OX=10090 GN=Ptprc PE=1 SV=4	Ptprc	R.[+229.16293].AQTN[+2092.74516]YTC[+57.02146]VAEILYR.G	AQTNYTCVAEILYR	231205_OE_RK_SP_TMT_HILIC	28111	56.1014	1.9e-10	1341.93	3	7.24	639.4	SP	25230.5	17706.1	12866.6	26428.2	29757.6	27326.8	33444.2	24962.3	26349.8	25960.5	23188.3	22397.8	27608.7	250033	51373	Complex/hybrid	2	0	1	None	P06800_HexNAc(4)Hex(7)Fuc(1)	P06800_349	P06800_349_HexNAc(4)Hex(7)Fuc(1)_SP
P06800_349_HexNAc(4)Hex(7)Fuc(1)	P06800	349	HexNAc(4)Hex(7)Fuc(1)	4	7	1			>sp|P06800|PTPRC_MOUSE Receptor-type tyrosine-protein phosphatase C OS=Mus musculus OX=10090 GN=Ptprc PE=1 SV=4	Ptprc	R.[+229.16293].AQTN[+2092.74516]YTC[+57.02146]VAEILYR.G	AQTNYTCVAEILYR	231205_OE_RK_SP_TMT_HILIC	26456	52.966	1.7e-05	1341.92	3	6.05	334.8	SP	11461.8	11505.9	9776.86	13400.8	16344.8	16027.3	14537.6	12425.6	15765.8	19150.4	20546.7	12498	15581.3	140397	51374	Complex/hybrid	2	0	1	None	P06800_HexNAc(4)Hex(7)Fuc(1)	P06800_349	P06800_349_HexNAc(4)Hex(7)Fuc(1)_SP
P06800_349_HexNAc(4)Hex(7)Fuc(1)	P06800	349	HexNAc(4)Hex(7)Fuc(1)	4	7	1			>sp|P06800|PTPRC_MOUSE Receptor-type tyrosine-protein phosphatase C OS=Mus musculus OX=10090 GN=Ptprc PE=1 SV=4	Ptprc	R.[+229.16293].AQTN[+2092.74516]YTC[+57.02146]VAEILYR.G	AQTNYTCVAEILYR	231205_OE_RK_SP_TMT_HILIC	28039	55.9615	0.0038	1006.94	4	3.32	275.1	SP	22756.7	18522.2	15503.7	25807.9	34494.4	23295.5	27665.4	25920.8	26244	30614.1	14400.9	23417	26747.9	250824	51375	Complex/hybrid	2	0	1	None	P06800_HexNAc(4)Hex(7)Fuc(1)	P06800_349	P06800_349_HexNAc(4)Hex(7)Fuc(1)_SP
P06800_349_HexNAc(4)Hex(5)Fuc(1)NeuGc(1)	P06800	349	HexNAc(4)Hex(5)Fuc(1)NeuGc(1)	4	5	1		1	>sp|P06800|PTPRC_MOUSE Receptor-type tyrosine-protein phosphatase C OS=Mus musculus OX=10090 GN=Ptprc PE=1 SV=4	Ptprc	R.[+229.16293].AQTN[+2075.72985]YTC[+57.02146]VAEILYR.G	AQTNYTCVAEILYR	231205_OE_RK_SP_TMT_HILIC	27927	55.7508	1.1e-15	1336.25	3	4.63	802.6	SP	18282.7	16745.2	13898.7	19903.5	27679.3	22470.2	24767.6	21016.6	25984.4	24540.1	19436.5	19301.9	23755.8	215288	51376	Complex/hybrid	2	1	1	NeuGc	P06800_HexNAc(4)Hex(5)Fuc(1)NeuGc(1)	P06800_349	P06800_349_HexNAc(4)Hex(5)Fuc(1)NeuGc(1)_SP
P06800_349_HexNAc(4)Hex(5)Fuc(1)NeuGc(1)	P06800	349	HexNAc(4)Hex(5)Fuc(1)NeuGc(1)	4	5	1		1	>sp|P06800|PTPRC_MOUSE Receptor-type tyrosine-protein phosphatase C OS=Mus musculus OX=10090 GN=Ptprc PE=1 SV=4	Ptprc	R.[+229.16293].AQTN[+2075.72985]YTC[+57.02146]VAEILYR.G	AQTNYTCVAEILYR	231205_OE_RK_SP_TMT_HILIC	28107	56.0946	1.1e-14	1336.25	3	4.08	762.5	SP	36008.9	25680.3	25853.4	38962.2	46570.2	41522.2	46508.9	44533.9	40591.2	49495.8	27612.9	34615	44530.4	395727	51377	Complex/hybrid	2	1	1	NeuGc	P06800_HexNAc(4)Hex(5)Fuc(1)NeuGc(1)	P06800_349	P06800_349_HexNAc(4)Hex(5)Fuc(1)NeuGc(1)_SP
P06800_349_HexNAc(4)Hex(5)Fuc(1)NeuGc(1)	P06800	349	HexNAc(4)Hex(5)Fuc(1)NeuGc(1)	4	5	1		1	>sp|P06800|PTPRC_MOUSE Receptor-type tyrosine-protein phosphatase C OS=Mus musculus OX=10090 GN=Ptprc PE=1 SV=4	Ptprc	R.[+229.16293].AQTN[+2075.72985]YTC[+57.02146]VAEILYR.G	AQTNYTCVAEILYR	231205_OE_RK_SP_TMT_HILIC	28296	56.4522	7.9e-13	1336.26	3	7.83	681.4	SP	24042.6	11018.4	12512.4	20383.5	29955.1	21725.2	25522.1	21341.7	25097.4	21859.4	23865.3	19582.4	23109.2	213458	51378	Complex/hybrid	2	1	1	NeuGc	P06800_HexNAc(4)Hex(5)Fuc(1)NeuGc(1)	P06800_349	P06800_349_HexNAc(4)Hex(5)Fuc(1)NeuGc(1)_SP
P06800_349_HexNAc(4)Hex(5)Fuc(1)NeuAc(1)	P06800	349	HexNAc(4)Hex(5)Fuc(1)NeuAc(1)	4	5	1	1		>sp|P06800|PTPRC_MOUSE Receptor-type tyrosine-protein phosphatase C OS=Mus musculus OX=10090 GN=Ptprc PE=1 SV=4	Ptprc	R.[+229.16293].AQTN[+2059.73493]YTC[+57.02146]VAEILYR.G	AQTNYTCVAEILYR	231205_OE_RK_SP_TMT_HILIC	28213	56.2953	1.1e-13	1330.92	3	4.63	731.8	SP	16546.8	14006.3	11791.4	17310.1	24337.5	18656	22633.6	19164.5	20023.5	20794.4	21724.6	16798.4	20254.4	185264	51379	Complex/hybrid	2	1	1	NeuAc	P06800_HexNAc(4)Hex(5)Fuc(1)NeuAc(1)	P06800_349	P06800_349_HexNAc(4)Hex(5)Fuc(1)NeuAc(1)_SP
P06800_349_HexNAc(4)Hex(5)Fuc(1)NeuAc(1)	P06800	349	HexNAc(4)Hex(5)Fuc(1)NeuAc(1)	4	5	1	1		>sp|P06800|PTPRC_MOUSE Receptor-type tyrosine-protein phosphatase C OS=Mus musculus OX=10090 GN=Ptprc PE=1 SV=4	Ptprc	R.[+229.16293].AQTN[+2059.73493]YTC[+57.02146]VAEILYR.G	AQTNYTCVAEILYR	231205_OE_RK_SP_TMT_HILIC	28195	56.2599	1.4e-06	998.445	4	8.1	446.5	SP	10185.6	9736.34	7321.06	10039.8	14730.6	9901.66	13822.4	13980	12958.1	15838.7	10954.4	10402.7	13300.2	118514	51380	Complex/hybrid	2	1	1	NeuAc	P06800_HexNAc(4)Hex(5)Fuc(1)NeuAc(1)	P06800_349	P06800_349_HexNAc(4)Hex(5)Fuc(1)NeuAc(1)_SP
P06800_349_HexNAc(4)Hex(5)Fuc(1)NeuAc(1)	P06800	349	HexNAc(4)Hex(5)Fuc(1)NeuAc(1)	4	5	1	1		>sp|P06800|PTPRC_MOUSE Receptor-type tyrosine-protein phosphatase C OS=Mus musculus OX=10090 GN=Ptprc PE=1 SV=4	Ptprc	R.[+229.16293].AQTN[+2059.73493]YTC[+57.02146]VAEILYR.G	AQTNYTCVAEILYR	231205_OE_RK_SP_TMT_HILIC	28120	56.1166	9.5e-06	998.447	4	9.99	385.1	SP	10458.8	8822.41	6978.35	12038.4	14149.1	10354.8	12495	9499.44	11248.7	13261.2	11204.5	10489.4	11371.8	109306	51381	Complex/hybrid	2	1	1	NeuAc	P06800_HexNAc(4)Hex(5)Fuc(1)NeuAc(1)	P06800_349	P06800_349_HexNAc(4)Hex(5)Fuc(1)NeuAc(1)_SP
P06800_349_HexNAc(4)Hex(6)Fuc(1)	P06800	349	HexNAc(4)Hex(6)Fuc(1)	4	6	1			>sp|P06800|PTPRC_MOUSE Receptor-type tyrosine-protein phosphatase C OS=Mus musculus OX=10090 GN=Ptprc PE=1 SV=4	Ptprc	R.[+229.16293].AQTN[+1930.69234]YTC[+57.02146]VAEILYR.G	AQTNYTCVAEILYR	231205_OE_RK_SP_TMT_HILIC	26505	53.0586	9.2e-16	1287.91	3	5.76	801	SP	21756.3	19299.8	17356	21190.2	25519.1	24770.2	26494.2	26911.7	23882	27934.5	21727.9	21024.3	25998.5	235114	51382	Complex/hybrid	2	0	1	None	P06800_HexNAc(4)Hex(6)Fuc(1)	P06800_349	P06800_349_HexNAc(4)Hex(6)Fuc(1)_SP
P06800_349_HexNAc(4)Hex(6)Fuc(1)	P06800	349	HexNAc(4)Hex(6)Fuc(1)	4	6	1			>sp|P06800|PTPRC_MOUSE Receptor-type tyrosine-protein phosphatase C OS=Mus musculus OX=10090 GN=Ptprc PE=1 SV=4	Ptprc	R.[+229.16293].AQTN[+1930.69234]YTC[+57.02146]VAEILYR.G	AQTNYTCVAEILYR	231205_OE_RK_SP_TMT_HILIC	26511	53.0688	5.2e-10	966.181	4	4.86	602.9	SP	13383.8	13882.6	10017.2	15983.5	19834.7	13729.1	13294.6	14504.3	16193.8	16072.5	15677.3	14620.3	14758.9	146896	51383	Complex/hybrid	2	0	1	None	P06800_HexNAc(4)Hex(6)Fuc(1)	P06800_349	P06800_349_HexNAc(4)Hex(6)Fuc(1)_SP
P06800_349_HexNAc(4)Hex(5)Fuc(1)	P06800	349	HexNAc(4)Hex(5)Fuc(1)	4	5	1			>sp|P06800|PTPRC_MOUSE Receptor-type tyrosine-protein phosphatase C OS=Mus musculus OX=10090 GN=Ptprc PE=1 SV=4	Ptprc	R.[+229.16293].AQTN[+1768.63952]YTC[+57.02146]VAEILYR.G	AQTNYTCVAEILYR	231205_OE_RK_SP_TMT_HILIC	26719	53.4653	7.9e-16	1233.89	3	7.52	840.9	SP	37343.8	25472.2	31084.6	42973.4	45472.3	36516.2	45837.4	40228.1	41758	54495.6	28990.1	36469.3	43767.1	401182	51384	Complex/hybrid	2	0	1	None	P06800_HexNAc(4)Hex(5)Fuc(1)	P06800_349	P06800_349_HexNAc(4)Hex(5)Fuc(1)_SP
P06800_418_HexNAc(4)Hex(5)Fuc(1)NeuGc(2)	P06800	418	HexNAc(4)Hex(5)Fuc(1)NeuGc(2)	4	5	1		2	>sp|P06800|PTPRC_MOUSE Receptor-type tyrosine-protein phosphatase C OS=Mus musculus OX=10090 GN=Ptprc PE=1 SV=4	Ptprc	K.[+229.16293].TLVSWPEPVSK[+229.16293]PESASK[+229.16293]PHGYVLC[+57.02146]YK[+229.16293]N[+2382.82018]NSEK[+229.16293].C	TLVSWPEPVSKPESASKPHGYVLCYKNNSEK	231205_OE_RK_SP_TMT_HILIC	26650	53.332	6.3e-08	1177.41	6	6.93	456.7	SP	19898.5	21848.2	18539.5	23783.9	26614.6	25621.7	22944	22231.6	25934.5	30465.4	20667.3	22136.9	25439.5	237882	51385	Complex/hybrid	2	2	1	NeuGc	P06800_HexNAc(4)Hex(5)Fuc(1)NeuGc(2)	P06800_418	P06800_418_HexNAc(4)Hex(5)Fuc(1)NeuGc(2)_SP
P06800_418_HexNAc(3)Hex(7)Fuc(1)	P06800	418	HexNAc(3)Hex(7)Fuc(1)	3	7	1			>sp|P06800|PTPRC_MOUSE Receptor-type tyrosine-protein phosphatase C OS=Mus musculus OX=10090 GN=Ptprc PE=1 SV=4	Ptprc	K.[+229.16293].TLVSWPEPVSK[+229.16293]PESASK[+229.16293]PHGYVLC[+57.02146]YK[+229.16293]N[+1889.66579]NSEK[+229.16293].C	TLVSWPEPVSKPESASKPHGYVLCYKNNSEK	231205_OE_RK_SP_TMT_HILIC	25973	52.0502	2e-07	1095.55	6	-0.19	540.5	SP	7258.54	14875.1	14863.3	7144.36	8779.62	7523.72	7272.63	6847.9	9881.39	16341.6	8965.14	10584.2	9573.44	100788	51386	Complex/hybrid	1	0	1	None	P06800_HexNAc(3)Hex(7)Fuc(1)	P06800_418	P06800_418_HexNAc(3)Hex(7)Fuc(1)_SP
P06800_418_HexNAc(3)Hex(6)NeuGc(1)	P06800	418	HexNAc(3)Hex(6)NeuGc(1)	3	6			1	>sp|P06800|PTPRC_MOUSE Receptor-type tyrosine-protein phosphatase C OS=Mus musculus OX=10090 GN=Ptprc PE=1 SV=4	Ptprc	K.[+229.16293].TLVSWPEPVSK[+229.16293]PESASK[+229.16293]PHGYVLC[+57.02146]YK[+229.16293]N[+1888.64539]NSEK[+229.16293].C	TLVSWPEPVSKPESASKPHGYVLCYKNNSEK	231205_OE_RK_SP_TMT_HILIC	25876	51.863	1.1e-18	1095.22	6	8.04	918	SP	27134.3	197875	186151	42781.5	41593.8	35476.1	23460.4	31464.7	44752.4	180279	39464.5	99107.1	63086.4	810968	51387	Complex/hybrid	1	1	0	NeuGc	P06800_HexNAc(3)Hex(6)NeuGc(1)	P06800_418	P06800_418_HexNAc(3)Hex(6)NeuGc(1)_SP
P06800_418_HexNAc(3)Hex(7)	P06800	418	HexNAc(3)Hex(7)	3	7				>sp|P06800|PTPRC_MOUSE Receptor-type tyrosine-protein phosphatase C OS=Mus musculus OX=10090 GN=Ptprc PE=1 SV=4	Ptprc	K.[+229.16293].TLVSWPEPVSK[+229.16293]PESASK[+229.16293]PHGYVLC[+57.02146]YK[+229.16293]N[+1743.60788]NSEK[+229.16293].C	TLVSWPEPVSKPESASKPHGYVLCYKNNSEK	231205_OE_RK_SP_TMT_HILIC	25121	50.4337	5.5e-10	1070.87	6	4.28	580.4	SP	8550.19	22477.8	21503.9	10009.5	9002.21	9523.12	9491.8	8785.06	10609.4	24784.5	20483.1	14308.7	12638.8	134737	51388	Complex/hybrid	1	0	0	None	P06800_HexNAc(3)Hex(7)	P06800_418	P06800_418_HexNAc(3)Hex(7)_SP
P06800_418_HexNAc(3)Hex(6)	P06800	418	HexNAc(3)Hex(6)	3	6				>sp|P06800|PTPRC_MOUSE Receptor-type tyrosine-protein phosphatase C OS=Mus musculus OX=10090 GN=Ptprc PE=1 SV=4	Ptprc	K.[+229.16293].TLVSWPEPVSK[+229.16293]PESASK[+229.16293]PHGYVLC[+57.02146]YK[+229.16293]N[+1581.55506]N[+0.98402]SEK[+229.16293].C	TLVSWPEPVSKPESASKPHGYVLCYKNNSEK	231205_OE_RK_SP_TMT_HILIC	25150	50.4877	1.4e-05	895.317	7	9.49	282.6	SP	17210.7	54059.1	51903.1	21269.1	22064.9	17522.5	19098.8	15496.3	20438	44609.7	28083.4	33301.4	23433.1	283672	51389	Complex/hybrid	1	0	0	None	P06800_HexNAc(3)Hex(6)	P06800_418	P06800_418_HexNAc(3)Hex(6)_SP
P06800_418_HexNAc(3)Hex(6)	P06800	418	HexNAc(3)Hex(6)	3	6				>sp|P06800|PTPRC_MOUSE Receptor-type tyrosine-protein phosphatase C OS=Mus musculus OX=10090 GN=Ptprc PE=1 SV=4	Ptprc	K.[+229.16293].TLVSWPEPVSK[+229.16293]PESASK[+229.16293]PHGYVLC[+57.02146]YK[+229.16293]N[+1581.55506]NSEK[+229.16293].C	TLVSWPEPVSKPESASKPHGYVLCYKNNSEK	231205_OE_RK_SP_TMT_HILIC	25146	50.4809	6.8e-11	1044.2	6	4.43	628.4	SP	14215.4	61337.3	67497.6	16932.1	20093.3	14429.5	16060.9	13113.1	14036.8	58954.4	17610.9	36015.1	23318.9	296670	51390	Complex/hybrid	1	0	0	None	P06800_HexNAc(3)Hex(6)	P06800_418	P06800_418_HexNAc(3)Hex(6)_SP
P06800_418_HexNAc(2)Hex(7)	P06800	418	HexNAc(2)Hex(7)	2	7				>sp|P06800|PTPRC_MOUSE Receptor-type tyrosine-protein phosphatase C OS=Mus musculus OX=10090 GN=Ptprc PE=1 SV=4	Ptprc	K.[+229.16293].TLVSWPEPVSK[+229.16293]PESASK[+229.16293]PHGYVLC[+57.02146]YK[+229.16293]N[+1540.52851]NSEK[+229.16293].C	TLVSWPEPVSKPESASKPHGYVLCYKNNSEK	231205_OE_RK_SP_TMT_HILIC	25103	50.3984	8.7e-19	1037.03	6	7.25	916.9	SP	19927.1	108989	118988	29305.1	29137.1	22343.6	17217.8	20652.1	33034.2	116823	81672.4	61269.4	42014.2	516418	51391	Oligomannose	0	0	0	None	P06800_HexNAc(2)Hex(7)	P06800_418	P06800_418_HexNAc(2)Hex(7)_SP
P06800_418_HexNAc(2)Hex(7)	P06800	418	HexNAc(2)Hex(7)	2	7				>sp|P06800|PTPRC_MOUSE Receptor-type tyrosine-protein phosphatase C OS=Mus musculus OX=10090 GN=Ptprc PE=1 SV=4	Ptprc	K.[+229.16293].TLVSWPEPVSK[+229.16293]PESASK[+229.16293]PHGYVLC[+57.02146]YK[+229.16293]N[+1540.52851]NSEK[+229.16293].C	TLVSWPEPVSKPESASKPHGYVLCYKNNSEK	231205_OE_RK_SP_TMT_HILIC	25119	50.4304	2.9e-08	1037.03	6	5.72	526.1	SP	6280.5	32185.4	31695.8	11833.7	11552.4	8817.98	6345.12	8269.42	9474.27	38753.7	23592.4	18709.6	14332.1	165208	51392	Oligomannose	0	0	0	None	P06800_HexNAc(2)Hex(7)	P06800_418	P06800_418_HexNAc(2)Hex(7)_SP
P06800_418_HexNAc(2)Hex(6)	P06800	418	HexNAc(2)Hex(6)	2	6				>sp|P06800|PTPRC_MOUSE Receptor-type tyrosine-protein phosphatase C OS=Mus musculus OX=10090 GN=Ptprc PE=1 SV=4	Ptprc	K.[+229.16293].TLVSWPEPVSK[+229.16293]PESASK[+229.16293]PHGYVLC[+57.02146]YK[+229.16293]N[+1378.47569]NSEK[+229.16293].C	TLVSWPEPVSKPESASKPHGYVLCYKNNSEK	231205_OE_RK_SP_TMT_HILIC	25157	50.4995	7.4e-08	1010.02	6	3.47	445.5	SP	17006.9	48876.1	51589.7	21242.7	24009.4	22838.6	20595.2	18185.7	25369	54104.8	38422.1	32544.9	28218.7	303818	51393	Oligomannose	0	0	0	None	P06800_HexNAc(2)Hex(6)	P06800_418	P06800_418_HexNAc(2)Hex(6)_SP
P06800_429_HexNAc(5)Hex(9)NeuAc(1)	P06800	429	HexNAc(5)Hex(9)NeuAc(1)	5	9		1		>sp|P06800|PTPRC_MOUSE Receptor-type tyrosine-protein phosphatase C OS=Mus musculus OX=10090 GN=Ptprc PE=1 SV=4	Ptprc	K.[+229.16293].SLPNN[+2764.96769]VTSFEVESLK[+229.16293]PYK[+229.16293].Y	SLPNNVTSFEVESLKPYK	231205_OE_RK_SP_TMT_HILIC	28869	57.5368	5.7e-16	1101.92	5	8.22	849.9	SP	47675.6	26677.3	24268.9	46529.6	63382.9	40401.6	54211.4	42183.1	42907.7	39969.3	32940.9	41706.8	43934.6	428207	51394	Complex/hybrid	≥3	1	0	NeuAc	P06800_HexNAc(5)Hex(9)NeuAc(1)	P06800_429	P06800_429_HexNAc(5)Hex(9)NeuAc(1)_SP
P06800_429_HexNAc(5)Hex(9)NeuAc(1)	P06800	429	HexNAc(5)Hex(9)NeuAc(1)	5	9		1		>sp|P06800|PTPRC_MOUSE Receptor-type tyrosine-protein phosphatase C OS=Mus musculus OX=10090 GN=Ptprc PE=1 SV=4	Ptprc	K.[+229.16293].SLPNN[+2764.96769]VTSFEVESLK[+229.16293]PYK[+229.16293].Y	SLPNNVTSFEVESLKPYK	231205_OE_RK_SP_TMT_HILIC	28882	57.5637	6.3e-16	1376.89	4	6.54	801.3	SP	22052.6	14241.9	11460.5	22383.4	33674	19417.1	33814.6	25516.1	27028.6	19619.3	21093.7	20762.5	25079.1	229208	51395	Complex/hybrid	≥3	1	0	NeuAc	P06800_HexNAc(5)Hex(9)NeuAc(1)	P06800_429	P06800_429_HexNAc(5)Hex(9)NeuAc(1)_SP
P06800_429_HexNAc(5)Hex(9)NeuAc(1)	P06800	429	HexNAc(5)Hex(9)NeuAc(1)	5	9		1		>sp|P06800|PTPRC_MOUSE Receptor-type tyrosine-protein phosphatase C OS=Mus musculus OX=10090 GN=Ptprc PE=1 SV=4	Ptprc	K.[+229.16293].SLPNN[+2764.96769]VTSFEVESLK[+229.16293]PYK[+229.16293].Y	SLPNNVTSFEVESLKPYK	231205_OE_RK_SP_TMT_HILIC	28883	57.5654	4.6e-14	1101.52	5	6.98	731.7	SP	16479.7	8958.55	9870.47	14797.2	18616.8	13090.5	20164	16941.9	16464.9	17811.5	13030.9	13744.5	16894.6	153196	51396	Complex/hybrid	≥3	1	0	NeuAc	P06800_HexNAc(5)Hex(9)NeuAc(1)	P06800_429	P06800_429_HexNAc(5)Hex(9)NeuAc(1)_SP
P06800_429_HexNAc(5)Hex(8)Fuc(1)NeuAc(1)	P06800	429	HexNAc(5)Hex(8)Fuc(1)NeuAc(1)	5	8	1	1		>sp|P06800|PTPRC_MOUSE Receptor-type tyrosine-protein phosphatase C OS=Mus musculus OX=10090 GN=Ptprc PE=1 SV=4	Ptprc	K.[+229.16293].SLPNN[+2748.97278]VTSFEVESLK[+229.16293]PYK[+229.16293].Y	SLPNNVTSFEVESLKPYK	231205_OE_RK_SP_TMT_HILIC	28938	57.6682	4.4e-18	1372.64	4	5.44	910	SP	15346.6	7550.98	8075.33	19287.8	24241.9	18525	28005.2	23074.6	22385.9	20969.3	12677.1	14900.5	22592	187463	51397	Complex/hybrid	≥3	1	1	NeuAc	P06800_HexNAc(5)Hex(8)Fuc(1)NeuAc(1)	P06800_429	P06800_429_HexNAc(5)Hex(8)Fuc(1)NeuAc(1)_SP
P06800_429_HexNAc(5)Hex(8)Fuc(1)NeuAc(1)	P06800	429	HexNAc(5)Hex(8)Fuc(1)NeuAc(1)	5	8	1	1		>sp|P06800|PTPRC_MOUSE Receptor-type tyrosine-protein phosphatase C OS=Mus musculus OX=10090 GN=Ptprc PE=1 SV=4	Ptprc	K.[+229.16293].SLPNN[+2748.97278]VTSFEVESLK[+229.16293]PYK[+229.16293].Y	SLPNNVTSFEVESLKPYK	231205_OE_RK_SP_TMT_HILIC	28936	57.6648	4.6e-16	1098.32	5	7.01	816.9	SP	15900	7497.61	11286.9	15007.5	17873.6	15584.9	20068.3	16652.4	18780.1	17439	17404.1	13513.1	17704.9	156090	51398	Complex/hybrid	≥3	1	1	NeuAc	P06800_HexNAc(5)Hex(8)Fuc(1)NeuAc(1)	P06800_429	P06800_429_HexNAc(5)Hex(8)Fuc(1)NeuAc(1)_SP
P06800_429_HexNAc(5)Hex(8)Fuc(2)	P06800	429	HexNAc(5)Hex(8)Fuc(2)	5	8	2			>sp|P06800|PTPRC_MOUSE Receptor-type tyrosine-protein phosphatase C OS=Mus musculus OX=10090 GN=Ptprc PE=1 SV=4	Ptprc	K.[+229.16293].SLPNN[+2603.93527]VTSFEVESLK[+229.16293]PYK[+229.16293].Y	SLPNNVTSFEVESLKPYK	231205_OE_RK_SP_TMT_HILIC	29068	57.9164	2.5e-05	1336.38	4	4.29	359	SP	14505.5	7578.31	6942.84	14542.7	18473.4	15668.6	16769.5	14780.8	15180	11708.3	13491.5	12408.5	14821.4	136150	51399	Complex/hybrid	≥3	0	2	None	P06800_HexNAc(5)Hex(8)Fuc(2)	P06800_429	P06800_429_HexNAc(5)Hex(8)Fuc(2)_SP
P06800_429_HexNAc(5)Hex(8)Fuc(1)	P06800	429	HexNAc(5)Hex(8)Fuc(1)	5	8	1			>sp|P06800|PTPRC_MOUSE Receptor-type tyrosine-protein phosphatase C OS=Mus musculus OX=10090 GN=Ptprc PE=1 SV=4	Ptprc	K.[+229.16293].SLPNN[+2457.87736]VTSFEVESLK[+229.16293]PYK[+229.16293].Y	SLPNNVTSFEVESLKPYK	231205_OE_RK_SP_TMT_HILIC	27872	55.6462	5.1e-20	1299.87	4	4.75	1041	SP	60834	34698.9	31228.8	53978.3	80728.3	54976.8	73598.2	58182.5	58907.8	61667.5	29656.2	52293.7	61466.6	568801	51400	Complex/hybrid	≥3	0	1	None	P06800_HexNAc(5)Hex(8)Fuc(1)	P06800_429	P06800_429_HexNAc(5)Hex(8)Fuc(1)_SP
P06800_429_HexNAc(5)Hex(8)Fuc(1)	P06800	429	HexNAc(5)Hex(8)Fuc(1)	5	8	1			>sp|P06800|PTPRC_MOUSE Receptor-type tyrosine-protein phosphatase C OS=Mus musculus OX=10090 GN=Ptprc PE=1 SV=4	Ptprc	K.[+229.16293].SLPNN[+2457.87736]VTSFEVESLK[+229.16293]PYK[+229.16293].Y	SLPNNVTSFEVESLKPYK	231205_OE_RK_SP_TMT_HILIC	27901	55.7002	7e-08	1040.1	5	5.84	579	SP	8578.34	6806.27	6071.1	9050.89	9451.92	8590.57	11832.6	10575.6	9671.74	10238.1	7983.98	7991.7	10181.7	90867.1	51401	Complex/hybrid	≥3	0	1	None	P06800_HexNAc(5)Hex(8)Fuc(1)	P06800_429	P06800_429_HexNAc(5)Hex(8)Fuc(1)_SP
P06800_429_HexNAc(4)Hex(8)NeuAc(1)	P06800	429	HexNAc(4)Hex(8)NeuAc(1)	4	8		1		>sp|P06800|PTPRC_MOUSE Receptor-type tyrosine-protein phosphatase C OS=Mus musculus OX=10090 GN=Ptprc PE=1 SV=4	Ptprc	K.[+229.16293].SLPNN[+2399.83550]VTSFEVESLK[+229.16293]PYK[+229.16293].Y	SLPNNVTSFEVESLKPYK	231205_OE_RK_SP_TMT_HILIC	30486	60.6057	6.5e-18	1028.69	5	6.25	910.1	SP	17488.6	11330.9	11083	16256.8	25457.8	23013.4	25128.4	22328.8	21420.3	20673.4	11289.4	16323.4	22512.9	194181	51402	Complex/hybrid	2	1	0	NeuAc	P06800_HexNAc(4)Hex(8)NeuAc(1)	P06800_429	P06800_429_HexNAc(4)Hex(8)NeuAc(1)_SP
P06800_429_HexNAc(4)Hex(8)NeuAc(1)	P06800	429	HexNAc(4)Hex(8)NeuAc(1)	4	8		1		>sp|P06800|PTPRC_MOUSE Receptor-type tyrosine-protein phosphatase C OS=Mus musculus OX=10090 GN=Ptprc PE=1 SV=4	Ptprc	K.[+229.16293].SLPNN[+2399.83550]VTSFEVESLK[+229.16293]PYK[+229.16293].Y	SLPNNVTSFEVESLKPYK	231205_OE_RK_SP_TMT_HILIC	30412	60.4641	5.1e-17	1285.36	4	4.12	862.3	SP	24239.6	16205.9	16472.5	23530.2	31665.9	26324.7	32027.5	27744.4	26786.8	26133.5	18657.5	22422.8	27803.4	251131	51403	Complex/hybrid	2	1	0	NeuAc	P06800_HexNAc(4)Hex(8)NeuAc(1)	P06800_429	P06800_429_HexNAc(4)Hex(8)NeuAc(1)_SP
P06800_429_HexNAc(4)Hex(7)Fuc(1)NeuAc(1)	P06800	429	HexNAc(4)Hex(7)Fuc(1)NeuAc(1)	4	7	1	1		>sp|P06800|PTPRC_MOUSE Receptor-type tyrosine-protein phosphatase C OS=Mus musculus OX=10090 GN=Ptprc PE=1 SV=4	Ptprc	K.[+229.16293].SLPNN[+2383.84058]VTSFEVESLK[+229.16293]PYK[+229.16293].Y	SLPNNVTSFEVESLKPYK	231205_OE_RK_SP_TMT_HILIC	31081	61.7322	2.9e-08	1281.36	4	7.33	564.3	SP	29031.8	25117.2	20679.6	34190.2	37375.7	32409.6	37421.9	32998.6	34946.4	37444.6	35914.1	29278.9	35044.2	321616	51404	Complex/hybrid	2	1	1	NeuAc	P06800_HexNAc(4)Hex(7)Fuc(1)NeuAc(1)	P06800_429	P06800_429_HexNAc(4)Hex(7)Fuc(1)NeuAc(1)_SP
P06800_429_HexNAc(4)Hex(5)Fuc(1)NeuGc(2)	P06800	429	HexNAc(4)Hex(5)Fuc(1)NeuGc(2)	4	5	1		2	>sp|P06800|PTPRC_MOUSE Receptor-type tyrosine-protein phosphatase C OS=Mus musculus OX=10090 GN=Ptprc PE=1 SV=4	Ptprc	K.[+229.16293].SLPNN[+2382.82018]VTSFEVESLK[+229.16293]PYK[+229.16293].Y	SLPNNVTSFEVESLKPYK	231205_OE_RK_SP_TMT_HILIC	30615	60.8519	7.6e-20	1025.29	5	4.59	1043	SP	25229.6	15688.4	16480.7	23949.5	39426.2	28141.4	38196	30213.7	35907.7	32283.3	14299	24154.9	32948.4	285517	51405	Complex/hybrid	2	2	1	NeuGc	P06800_HexNAc(4)Hex(5)Fuc(1)NeuGc(2)	P06800_429	P06800_429_HexNAc(4)Hex(5)Fuc(1)NeuGc(2)_SP
P06800_429_HexNAc(4)Hex(5)Fuc(1)NeuGc(2)	P06800	429	HexNAc(4)Hex(5)Fuc(1)NeuGc(2)	4	5	1		2	>sp|P06800|PTPRC_MOUSE Receptor-type tyrosine-protein phosphatase C OS=Mus musculus OX=10090 GN=Ptprc PE=1 SV=4	Ptprc	K.[+229.16293].SLPNN[+2382.82018]VTSFEVESLK[+229.16293]PYK[+229.16293].Y	SLPNNVTSFEVESLKPYK	231205_OE_RK_SP_TMT_HILIC	30587	60.7997	4.4e-20	1281.11	4	6.45	1023.8	SP	80572.4	43094.1	44113.2	74930.3	112164	85129	116910	94621.8	102799	99422	38088.2	70974.9	99776.4	853756	51406	Complex/hybrid	2	2	1	NeuGc	P06800_HexNAc(4)Hex(5)Fuc(1)NeuGc(2)	P06800_429	P06800_429_HexNAc(4)Hex(5)Fuc(1)NeuGc(2)_SP
P06800_429_HexNAc(4)Hex(5)Fuc(1)NeuGc(2)	P06800	429	HexNAc(4)Hex(5)Fuc(1)NeuGc(2)	4	5	1		2	>sp|P06800|PTPRC_MOUSE Receptor-type tyrosine-protein phosphatase C OS=Mus musculus OX=10090 GN=Ptprc PE=1 SV=4	Ptprc	K.[+229.16293].SLPNN[+2382.82018]VTSFEVESLK[+229.16293]PYK[+229.16293].Y	SLPNNVTSFEVESLKPYK	231205_OE_RK_SP_TMT_HILIC	30408	60.4574	7.3e-19	1281.1	4	3.12	974.2	SP	40943.2	27262.2	24834.4	41433.3	54654.9	47717.3	60578.8	50673.5	50768.2	47693.3	26272.7	37825.6	51486.2	446559	51407	Complex/hybrid	2	2	1	NeuGc	P06800_HexNAc(4)Hex(5)Fuc(1)NeuGc(2)	P06800_429	P06800_429_HexNAc(4)Hex(5)Fuc(1)NeuGc(2)_SP
P06800_429_HexNAc(4)Hex(5)Fuc(1)NeuGc(2)	P06800	429	HexNAc(4)Hex(5)Fuc(1)NeuGc(2)	4	5	1		2	>sp|P06800|PTPRC_MOUSE Receptor-type tyrosine-protein phosphatase C OS=Mus musculus OX=10090 GN=Ptprc PE=1 SV=4	Ptprc	K.[+229.16293].SLPNN[+2382.82018]VTSFEVESLK[+229.16293]PYK[+229.16293].Y	SLPNNVTSFEVESLKPYK	231205_OE_RK_SP_TMT_HILIC	30458	60.5535	5.2e-18	1708.14	3	3.53	945.2	SP	15473.8	11001.3	11816.1	18044.3	24481.3	19915.3	30153.7	21036.9	21345.5	19646.1	7378.41	16163.4	22419.5	192914	51408	Complex/hybrid	2	2	1	NeuGc	P06800_HexNAc(4)Hex(5)Fuc(1)NeuGc(2)	P06800_429	P06800_429_HexNAc(4)Hex(5)Fuc(1)NeuGc(2)_SP
P06800_429_HexNAc(4)Hex(5)Fuc(1)NeuGc(2)	P06800	429	HexNAc(4)Hex(5)Fuc(1)NeuGc(2)	4	5	1		2	>sp|P06800|PTPRC_MOUSE Receptor-type tyrosine-protein phosphatase C OS=Mus musculus OX=10090 GN=Ptprc PE=1 SV=4	Ptprc	K.[+229.16293].SLPNN[+2382.82018]VTSFEVESLK[+229.16293]PYK[+229.16293].Y	SLPNNVTSFEVESLKPYK	231205_OE_RK_SP_TMT_HILIC	30414	60.4675	7.6e-17	1025.08	5	2.55	850	SP	19333.9	14981	15969.4	23415.2	28947	19096.8	25885.9	26150.5	27976.7	26109.6	13679.2	20529.3	25043.9	227866	51409	Complex/hybrid	2	2	1	NeuGc	P06800_HexNAc(4)Hex(5)Fuc(1)NeuGc(2)	P06800_429	P06800_429_HexNAc(4)Hex(5)Fuc(1)NeuGc(2)_SP
P06800_429_HexNAc(4)Hex(5)Fuc(1)NeuGc(2)	P06800	429	HexNAc(4)Hex(5)Fuc(1)NeuGc(2)	4	5	1		2	>sp|P06800|PTPRC_MOUSE Receptor-type tyrosine-protein phosphatase C OS=Mus musculus OX=10090 GN=Ptprc PE=1 SV=4	Ptprc	K.[+229.16293].SLPNN[+2382.82018]VTSFEVESLK[+229.16293]PYK[+229.16293].Y	SLPNNVTSFEVESLKPYK	231205_OE_RK_SP_TMT_HILIC	30776	61.157	4.4e-16	1281.11	4	6.36	806.4	SP	13771.9	10714.2	10705.1	12630.1	16725.3	13150.2	17989.6	16033.8	18876.3	15604.2	16009.7	12909.3	16330.8	146201	51410	Complex/hybrid	2	2	1	NeuGc	P06800_HexNAc(4)Hex(5)Fuc(1)NeuGc(2)	P06800_429	P06800_429_HexNAc(4)Hex(5)Fuc(1)NeuGc(2)_SP
P06800_429_HexNAc(4)Hex(5)Fuc(1)NeuGc(2)	P06800	429	HexNAc(4)Hex(5)Fuc(1)NeuGc(2)	4	5	1		2	>sp|P06800|PTPRC_MOUSE Receptor-type tyrosine-protein phosphatase C OS=Mus musculus OX=10090 GN=Ptprc PE=1 SV=4	Ptprc	K.[+229.16293].SLPNN[+2382.82018]VTSFEVESLK[+229.16293]PYK[+229.16293].Y	SLPNNVTSFEVESLKPYK	231205_OE_RK_SP_TMT_HILIC	30384	60.4119	9.4e-13	1025.08	5	1.84	797.6	SP	13477	12726.6	11562.8	13334.9	18990.8	15604.8	18735.3	13641.7	15781.4	16025.9	13310.1	14018.4	15957.8	149881	51411	Complex/hybrid	2	2	1	NeuGc	P06800_HexNAc(4)Hex(5)Fuc(1)NeuGc(2)	P06800_429	P06800_429_HexNAc(4)Hex(5)Fuc(1)NeuGc(2)_SP
P06800_429_HexNAc(4)Hex(5)Fuc(1)NeuGc(2)	P06800	429	HexNAc(4)Hex(5)Fuc(1)NeuGc(2)	4	5	1		2	>sp|P06800|PTPRC_MOUSE Receptor-type tyrosine-protein phosphatase C OS=Mus musculus OX=10090 GN=Ptprc PE=1 SV=4	Ptprc	K.[+229.16293].SLPNN[+2382.82018]VTSFEVESLK[+229.16293]PYK[+229.16293].Y	SLPNNVTSFEVESLKPYK	231205_OE_RK_SP_TMT_HILIC	30643	60.9042	5.2e-15	1708.47	3	3.69	766.1	SP	6732.87	5482.96	4550.28	8813.76	8668.45	8326.12	12534.2	7808.41	12694.8	8665.83	8000.95	6849.67	10005.9	84277.7	51412	Complex/hybrid	2	2	1	NeuGc	P06800_HexNAc(4)Hex(5)Fuc(1)NeuGc(2)	P06800_429	P06800_429_HexNAc(4)Hex(5)Fuc(1)NeuGc(2)_SP
P06800_429_HexNAc(4)Hex(5)Fuc(1)NeuAc(2)	P06800	429	HexNAc(4)Hex(5)Fuc(1)NeuAc(2)	4	5	1	2		>sp|P06800|PTPRC_MOUSE Receptor-type tyrosine-protein phosphatase C OS=Mus musculus OX=10090 GN=Ptprc PE=1 SV=4	Ptprc	K.[+229.16293].SLPNN[+2350.83035]VTSFEVESLK[+229.16293]PYK[+229.16293].Y	SLPNNVTSFEVESLKPYK	231205_OE_RK_SP_TMT_HILIC	30678	60.9697	4.4e-17	1273.11	4	5.93	854.9	SP	29190.2	27100.4	19481.8	36485.1	42038.5	35827.3	42320.3	33206.8	38713	40201.6	41257.5	30859.2	38053.8	344565	51413	Complex/hybrid	2	2	1	NeuAc	P06800_HexNAc(4)Hex(5)Fuc(1)NeuAc(2)	P06800_429	P06800_429_HexNAc(4)Hex(5)Fuc(1)NeuAc(2)_SP
P06800_429_HexNAc(4)Hex(5)Fuc(1)NeuAc(2)	P06800	429	HexNAc(4)Hex(5)Fuc(1)NeuAc(2)	4	5	1	2		>sp|P06800|PTPRC_MOUSE Receptor-type tyrosine-protein phosphatase C OS=Mus musculus OX=10090 GN=Ptprc PE=1 SV=4	Ptprc	K.[+229.16293].SLPNN[+2350.83035]VTSFEVESLK[+229.16293]PYK[+229.16293].Y	SLPNNVTSFEVESLKPYK	231205_OE_RK_SP_TMT_HILIC	30809	61.2195	4.4e-15	1273.11	4	6.99	768.4	SP	31153.6	24606.6	21995.5	32897.5	42685.1	38247.3	42017.9	35428.9	43949.6	39877.9	42238	30667.7	39904.3	352860	51414	Complex/hybrid	2	2	1	NeuAc	P06800_HexNAc(4)Hex(5)Fuc(1)NeuAc(2)	P06800_429	P06800_429_HexNAc(4)Hex(5)Fuc(1)NeuAc(2)_SP
P06800_429_HexNAc(4)Hex(8)Fuc(1)	P06800	429	HexNAc(4)Hex(8)Fuc(1)	4	8	1			>sp|P06800|PTPRC_MOUSE Receptor-type tyrosine-protein phosphatase C OS=Mus musculus OX=10090 GN=Ptprc PE=1 SV=4	Ptprc	K.[+229.16293].SLPNN[+2254.79799]VTSFEVESLK[+229.16293]PYK[+229.16293].Y	SLPNNVTSFEVESLKPYK	231205_OE_RK_SP_TMT_HILIC	29200	58.1679	5.5e-19	1249.35	4	8.04	994.3	SP	62265.3	40642.2	32938.5	57974.5	79785.7	60441.1	87310.3	62824	69993.1	65182.8	22358.9	54721.2	69150.3	619357	51415	Complex/hybrid	2	0	1	None	P06800_HexNAc(4)Hex(8)Fuc(1)	P06800_429	P06800_429_HexNAc(4)Hex(8)Fuc(1)_SP
P06800_429_HexNAc(4)Hex(6)Fuc(1)NeuGc(1)	P06800	429	HexNAc(4)Hex(6)Fuc(1)NeuGc(1)	4	6	1		1	>sp|P06800|PTPRC_MOUSE Receptor-type tyrosine-protein phosphatase C OS=Mus musculus OX=10090 GN=Ptprc PE=1 SV=4	Ptprc	K.[+229.16293].SLPNN[+2237.78267]VTSFEVESLK[+229.16293]PYK[+229.16293].Y	SLPNNVTSFEVESLKPYK	231205_OE_RK_SP_TMT_HILIC	29148	58.0682	7.9e-21	996.282	5	8.46	1080	SP	31277.9	18212	18205.1	28216.8	37453.3	28199.9	38676.9	28243.6	27858.3	30806.2	14642.4	26673	30757	287150	51416	Complex/hybrid	2	1	1	NeuGc	P06800_HexNAc(4)Hex(6)Fuc(1)NeuGc(1)	P06800_429	P06800_429_HexNAc(4)Hex(6)Fuc(1)NeuGc(1)_SP
P06800_429_HexNAc(4)Hex(6)Fuc(1)NeuGc(1)	P06800	429	HexNAc(4)Hex(6)Fuc(1)NeuGc(1)	4	6	1		1	>sp|P06800|PTPRC_MOUSE Receptor-type tyrosine-protein phosphatase C OS=Mus musculus OX=10090 GN=Ptprc PE=1 SV=4	Ptprc	K.[+229.16293].SLPNN[+2237.78267]VTSFEVESLK[+229.16293]PYK[+229.16293].Y	SLPNNVTSFEVESLKPYK	231205_OE_RK_SP_TMT_HILIC	29147	58.0666	5.5e-20	1245.1	4	8.01	1015.4	SP	79546.4	41051	42423.2	79203.4	93815.5	69073.6	103815	77831.3	83638.5	77886.3	25086.9	67207.9	82449	748285	51417	Complex/hybrid	2	1	1	NeuGc	P06800_HexNAc(4)Hex(6)Fuc(1)NeuGc(1)	P06800_429	P06800_429_HexNAc(4)Hex(6)Fuc(1)NeuGc(1)_SP
P06800_429_HexNAc(4)Hex(6)Fuc(1)NeuGc(1)	P06800	429	HexNAc(4)Hex(6)Fuc(1)NeuGc(1)	4	6	1		1	>sp|P06800|PTPRC_MOUSE Receptor-type tyrosine-protein phosphatase C OS=Mus musculus OX=10090 GN=Ptprc PE=1 SV=4	Ptprc	K.[+229.16293].SLPNN[+2237.78267]VTSFEVESLK[+229.16293]PYK[+229.16293].Y	SLPNNVTSFEVESLKPYK	231205_OE_RK_SP_TMT_HILIC	29254	58.2691	7.6e-19	1245.1	4	8.4	960.7	SP	50667.6	28401.7	26463.2	53660.1	66494.2	51283.2	70003	54516.6	60735.2	55730.7	21598.2	45137.4	58453.8	517956	51418	Complex/hybrid	2	1	1	NeuGc	P06800_HexNAc(4)Hex(6)Fuc(1)NeuGc(1)	P06800_429	P06800_429_HexNAc(4)Hex(6)Fuc(1)NeuGc(1)_SP
P06800_429_HexNAc(4)Hex(6)Fuc(1)NeuGc(1)	P06800	429	HexNAc(4)Hex(6)Fuc(1)NeuGc(1)	4	6	1		1	>sp|P06800|PTPRC_MOUSE Receptor-type tyrosine-protein phosphatase C OS=Mus musculus OX=10090 GN=Ptprc PE=1 SV=4	Ptprc	K.[+229.16293].SLPNN[+2237.78267]VTSFEVESLK[+229.16293]PYK[+229.16293].Y	SLPNNVTSFEVESLKPYK	231205_OE_RK_SP_TMT_HILIC	29177	58.124	5.1e-18	1659.79	3	4.96	908.3	SP	35556.3	23118.1	21472.4	36040.9	47893.4	37193.4	49616.9	44130.6	40860.1	38798.1	9007.43	32816.2	42119.8	374680	51419	Complex/hybrid	2	1	1	NeuGc	P06800_HexNAc(4)Hex(6)Fuc(1)NeuGc(1)	P06800_429	P06800_429_HexNAc(4)Hex(6)Fuc(1)NeuGc(1)_SP
P06800_429_HexNAc(4)Hex(6)Fuc(1)NeuAc(1)	P06800	429	HexNAc(4)Hex(6)Fuc(1)NeuAc(1)	4	6	1	1		>sp|P06800|PTPRC_MOUSE Receptor-type tyrosine-protein phosphatase C OS=Mus musculus OX=10090 GN=Ptprc PE=1 SV=4	Ptprc	K.[+229.16293].SLPNN[+2221.78776]VTSFEVESLK[+229.16293]PYK[+229.16293].Y	SLPNNVTSFEVESLKPYK	231205_OE_RK_SP_TMT_HILIC	29227	58.2185	7.6e-19	1241.1	4	8.88	998	SP	44565	25876.3	32123	40702.1	56799.4	45792.8	64538.9	47739.4	53860.2	60827.8	20800.9	40013.2	54551.8	472825	51420	Complex/hybrid	2	1	1	NeuAc	P06800_HexNAc(4)Hex(6)Fuc(1)NeuAc(1)	P06800_429	P06800_429_HexNAc(4)Hex(6)Fuc(1)NeuAc(1)_SP
P06800_429_HexNAc(4)Hex(6)Fuc(1)NeuAc(1)	P06800	429	HexNAc(4)Hex(6)Fuc(1)NeuAc(1)	4	6	1	1		>sp|P06800|PTPRC_MOUSE Receptor-type tyrosine-protein phosphatase C OS=Mus musculus OX=10090 GN=Ptprc PE=1 SV=4	Ptprc	K.[+229.16293].SLPNN[+2221.78776]VTSFEVESLK[+229.16293]PYK[+229.16293].Y	SLPNNVTSFEVESLKPYK	231205_OE_RK_SP_TMT_HILIC	29266	58.2894	3.1e-14	1654.13	3	6.72	717.1	SP	9214.22	3821.11	5049.05	11052.5	12832	12380.3	12990.2	9242.01	13650.4	13679.5	7676.38	8393.78	12388.5	103911	51421	Complex/hybrid	2	1	1	NeuAc	P06800_HexNAc(4)Hex(6)Fuc(1)NeuAc(1)	P06800_429	P06800_429_HexNAc(4)Hex(6)Fuc(1)NeuAc(1)_SP
P06800_429_HexNAc(4)Hex(7)Fuc(1)	P06800	429	HexNAc(4)Hex(7)Fuc(1)	4	7	1			>sp|P06800|PTPRC_MOUSE Receptor-type tyrosine-protein phosphatase C OS=Mus musculus OX=10090 GN=Ptprc PE=1 SV=4	Ptprc	K.[+229.16293].SLPNN[+2092.74516]VTSFEVESLK[+229.16293]PYK[+229.16293].Y	SLPNNVTSFEVESLKPYK	231205_OE_RK_SP_TMT_HILIC	29338	58.4277	7.6e-20	1208.84	4	8.67	1028.6	SP	61705.9	37025.3	41458.9	65637.6	70061.2	59656.2	76434.3	61178.1	70999.2	66892.3	20018.8	55177.8	67032	611049	51422	Complex/hybrid	2	0	1	None	P06800_HexNAc(4)Hex(7)Fuc(1)	P06800_429	P06800_429_HexNAc(4)Hex(7)Fuc(1)_SP
P06800_429_HexNAc(4)Hex(7)Fuc(1)	P06800	429	HexNAc(4)Hex(7)Fuc(1)	4	7	1			>sp|P06800|PTPRC_MOUSE Receptor-type tyrosine-protein phosphatase C OS=Mus musculus OX=10090 GN=Ptprc PE=1 SV=4	Ptprc	K.[+229.16293].SLPNN[+2092.74516]VTSFEVESLK[+229.16293]PYK[+229.16293].Y	SLPNNVTSFEVESLKPYK	231205_OE_RK_SP_TMT_HILIC	29524	58.78	7.6e-20	1208.84	4	9.17	1026.7	SP	52775.5	27634.6	29460.1	39756.4	51827.8	47018.6	54869.6	48297.3	49474.8	56207.1	19916.3	40290.9	51173.5	457322	51423	Complex/hybrid	2	0	1	None	P06800_HexNAc(4)Hex(7)Fuc(1)	P06800_429	P06800_429_HexNAc(4)Hex(7)Fuc(1)_SP
P06800_429_HexNAc(4)Hex(7)Fuc(1)	P06800	429	HexNAc(4)Hex(7)Fuc(1)	4	7	1			>sp|P06800|PTPRC_MOUSE Receptor-type tyrosine-protein phosphatase C OS=Mus musculus OX=10090 GN=Ptprc PE=1 SV=4	Ptprc	K.[+229.16293].SLPNN[+2092.74516]VTSFEVESLK[+229.16293]PYK[+229.16293].Y	SLPNNVTSFEVESLKPYK	231205_OE_RK_SP_TMT_HILIC	28110	56.0997	5.1e-17	1208.58	4	3.3	892.7	SP	18758.2	11096.5	14769.6	19724.2	27034.1	23849	24518.5	20172.7	18773.7	21862.5	22990.4	18276.5	21835.3	200559	51424	Complex/hybrid	2	0	1	None	P06800_HexNAc(4)Hex(7)Fuc(1)	P06800_429	P06800_429_HexNAc(4)Hex(7)Fuc(1)_SP
P06800_429_HexNAc(4)Hex(6)Fuc(2)	P06800	429	HexNAc(4)Hex(6)Fuc(2)	4	6	2			>sp|P06800|PTPRC_MOUSE Receptor-type tyrosine-protein phosphatase C OS=Mus musculus OX=10090 GN=Ptprc PE=1 SV=4	Ptprc	K.[+229.16293].SLPN[+0.98402]N[+2076.75025]VTSFEVESLK[+229.16293]PYK[+229.16293].Y	SLPNNVTSFEVESLKPYK	231205_OE_RK_SP_TMT_HILIC	29903	59.499	3.6e-11	1205.09	4	8.63	668.9	SP	18014.6	15218.4	14565.4	16197.3	22070.9	16726.4	18979.9	15304.1	20844.8	20382.2	17596.1	17213.3	18447.5	178304	51425	Complex/hybrid	2	0	2	None	P06800_HexNAc(4)Hex(6)Fuc(2)	P06800_429	P06800_429_HexNAc(4)Hex(6)Fuc(2)_SP
P06800_429_HexNAc(4)Hex(5)Fuc(1)NeuGc(1)	P06800	429	HexNAc(4)Hex(5)Fuc(1)NeuGc(1)	4	5	1		1	>sp|P06800|PTPRC_MOUSE Receptor-type tyrosine-protein phosphatase C OS=Mus musculus OX=10090 GN=Ptprc PE=1 SV=4	Ptprc	K.[+229.16293].SLPNN[+2075.72985]VTSFEVESLK[+229.16293]PYK[+229.16293].Y	SLPNNVTSFEVESLKPYK	231205_OE_RK_SP_TMT_HILIC	29523	58.7783	7.9e-22	963.87	5	8.3	1144.9	SP	27672	21407.2	20906.6	25242.4	38736.5	31973	37368.1	26550.6	32781.6	30028.3	15009.6	26792.9	31740.3	292666	51426	Complex/hybrid	2	1	1	NeuGc	P06800_HexNAc(4)Hex(5)Fuc(1)NeuGc(1)	P06800_429	P06800_429_HexNAc(4)Hex(5)Fuc(1)NeuGc(1)_SP
P06800_429_HexNAc(4)Hex(5)Fuc(1)NeuGc(1)	P06800	429	HexNAc(4)Hex(5)Fuc(1)NeuGc(1)	4	5	1		1	>sp|P06800|PTPRC_MOUSE Receptor-type tyrosine-protein phosphatase C OS=Mus musculus OX=10090 GN=Ptprc PE=1 SV=4	Ptprc	K.[+229.16293].SLPNN[+2075.72985]VTSFEVESLK[+229.16293]PYK[+229.16293].Y	SLPNNVTSFEVESLKPYK	231205_OE_RK_SP_TMT_HILIC	29334	58.4209	4.6e-22	963.668	5	6.51	1140	SP	33622.5	20059.9	19620.3	31236.7	39529.9	28870.6	42266.1	30314.9	36206.2	34442.3	16454.8	28813.9	34420	316169	51427	Complex/hybrid	2	1	1	NeuGc	P06800_HexNAc(4)Hex(5)Fuc(1)NeuGc(1)	P06800_429	P06800_429_HexNAc(4)Hex(5)Fuc(1)NeuGc(1)_SP
P06800_429_HexNAc(4)Hex(5)Fuc(1)NeuGc(1)	P06800	429	HexNAc(4)Hex(5)Fuc(1)NeuGc(1)	4	5	1		1	>sp|P06800|PTPRC_MOUSE Receptor-type tyrosine-protein phosphatase C OS=Mus musculus OX=10090 GN=Ptprc PE=1 SV=4	Ptprc	K.[+229.16293].SLPNN[+2075.72985]VTSFEVESLK[+229.16293]PYK[+229.16293].Y	SLPNNVTSFEVESLKPYK	231205_OE_RK_SP_TMT_HILIC	29497	58.7294	6.4e-22	1204.58	4	5.9	1133.9	SP	126322	76184.6	71535.2	110775	145920	104920	152830	118322	117124	123989	31988.6	106147	123437	1.14792e+06	51428	Complex/hybrid	2	1	1	NeuGc	P06800_HexNAc(4)Hex(5)Fuc(1)NeuGc(1)	P06800_429	P06800_429_HexNAc(4)Hex(5)Fuc(1)NeuGc(1)_SP
P06800_429_HexNAc(4)Hex(5)Fuc(1)NeuGc(1)	P06800	429	HexNAc(4)Hex(5)Fuc(1)NeuGc(1)	4	5	1		1	>sp|P06800|PTPRC_MOUSE Receptor-type tyrosine-protein phosphatase C OS=Mus musculus OX=10090 GN=Ptprc PE=1 SV=4	Ptprc	K.[+229.16293].SLPNN[+2075.72985]VTSFEVESLK[+229.16293]PYK[+229.16293].Y	SLPNNVTSFEVESLKPYK	231205_OE_RK_SP_TMT_HILIC	29311	58.3771	6.4e-19	1204.58	4	5.8	984.3	SP	80802.1	40724.2	52631.5	74657.8	92960.1	67544.6	100095	67401.4	78222.9	73187.5	27888.4	68355.1	77290.2	728227	51429	Complex/hybrid	2	1	1	NeuGc	P06800_HexNAc(4)Hex(5)Fuc(1)NeuGc(1)	P06800_429	P06800_429_HexNAc(4)Hex(5)Fuc(1)NeuGc(1)_SP
P06800_429_HexNAc(4)Hex(5)Fuc(1)NeuGc(1)	P06800	429	HexNAc(4)Hex(5)Fuc(1)NeuGc(1)	4	5	1		1	>sp|P06800|PTPRC_MOUSE Receptor-type tyrosine-protein phosphatase C OS=Mus musculus OX=10090 GN=Ptprc PE=1 SV=4	Ptprc	K.[+229.16293].SLPNN[+2075.72985]VTSFEVESLK[+229.16293]PYK[+229.16293].Y	SLPNNVTSFEVESLKPYK	231205_OE_RK_SP_TMT_HILIC	29342	58.4344	4.5e-18	1605.78	3	5.66	906.7	SP	32987.8	20374.3	19573.8	32717.5	43542.3	34326.5	43536.6	37200.1	43866.4	38565	14851.5	29839.1	39498.9	346690	51430	Complex/hybrid	2	1	1	NeuGc	P06800_HexNAc(4)Hex(5)Fuc(1)NeuGc(1)	P06800_429	P06800_429_HexNAc(4)Hex(5)Fuc(1)NeuGc(1)_SP
P06800_429_HexNAc(4)Hex(5)Fuc(1)NeuGc(1)	P06800	429	HexNAc(4)Hex(5)Fuc(1)NeuGc(1)	4	5	1		1	>sp|P06800|PTPRC_MOUSE Receptor-type tyrosine-protein phosphatase C OS=Mus musculus OX=10090 GN=Ptprc PE=1 SV=4	Ptprc	K.[+229.16293].SLPNN[+2075.72985]VTSFEVESLK[+229.16293]PYK[+229.16293].Y	SLPNNVTSFEVESLKPYK	231205_OE_RK_SP_TMT_HILIC	29527	58.7851	3.6e-14	1605.44	3	4.43	747	SP	23164	13680.4	11970.5	18852.2	26024.5	21278.7	26386.4	25960.6	26069.1	22983.6	15053.7	18738.3	24535.7	216370	51431	Complex/hybrid	2	1	1	NeuGc	P06800_HexNAc(4)Hex(5)Fuc(1)NeuGc(1)	P06800_429	P06800_429_HexNAc(4)Hex(5)Fuc(1)NeuGc(1)_SP
P06800_429_HexNAc(4)Hex(5)Fuc(1)NeuAc(1)	P06800	429	HexNAc(4)Hex(5)Fuc(1)NeuAc(1)	4	5	1	1		>sp|P06800|PTPRC_MOUSE Receptor-type tyrosine-protein phosphatase C OS=Mus musculus OX=10090 GN=Ptprc PE=1 SV=4	Ptprc	K.[+229.16293].SLPNN[+2059.73493]VTSFEVESLK[+229.16293]PYK[+229.16293].Y	SLPNNVTSFEVESLKPYK	231205_OE_RK_SP_TMT_HILIC	29419	58.5811	2e-14	960.463	5	0.06	758.3	SP	8198.96	8937.33	8281.42	8144.69	14180.8	11617.4	13350.8	10471.4	11266.7	14358.3	9560.77	9548.63	12212.9	108808	51432	Complex/hybrid	2	1	1	NeuAc	P06800_HexNAc(4)Hex(5)Fuc(1)NeuAc(1)	P06800_429	P06800_429_HexNAc(4)Hex(5)Fuc(1)NeuAc(1)_SP
P06800_429_HexNAc(4)Hex(5)Fuc(1)NeuAc(1)	P06800	429	HexNAc(4)Hex(5)Fuc(1)NeuAc(1)	4	5	1	1		>sp|P06800|PTPRC_MOUSE Receptor-type tyrosine-protein phosphatase C OS=Mus musculus OX=10090 GN=Ptprc PE=1 SV=4	Ptprc	K.[+229.16293].SLPNN[+2059.73493]VTSFEVESLK[+229.16293]PYK[+229.16293].Y	SLPNNVTSFEVESLKPYK	231205_OE_RK_SP_TMT_HILIC	29692	59.0974	2.2e-12	1200.59	4	6.99	717.6	SP	13178.6	9758.27	10660.4	11359.3	17100.6	13766	14806.7	13998.7	17072.9	15170.7	19439.5	12411.4	14963	136872	51433	Complex/hybrid	2	1	1	NeuAc	P06800_HexNAc(4)Hex(5)Fuc(1)NeuAc(1)	P06800_429	P06800_429_HexNAc(4)Hex(5)Fuc(1)NeuAc(1)_SP
P06800_429_HexNAc(4)Hex(5)Fuc(1)NeuAc(1)	P06800	429	HexNAc(4)Hex(5)Fuc(1)NeuAc(1)	4	5	1	1		>sp|P06800|PTPRC_MOUSE Receptor-type tyrosine-protein phosphatase C OS=Mus musculus OX=10090 GN=Ptprc PE=1 SV=4	Ptprc	K.[+229.16293].SLPNN[+2059.73493]VTSFEVESLK[+229.16293]PYK[+229.16293].Y	SLPNNVTSFEVESLKPYK	231205_OE_RK_SP_TMT_HILIC	29443	58.6265	2.6e-11	1200.34	4	7.49	662.9	SP	15838.4	14060.5	15298.6	15957.5	22992.3	18584.7	19863.3	17432.9	21553.1	21323.5	21389.4	16829.4	19751.5	182905	51434	Complex/hybrid	2	1	1	NeuAc	P06800_HexNAc(4)Hex(5)Fuc(1)NeuAc(1)	P06800_429	P06800_429_HexNAc(4)Hex(5)Fuc(1)NeuAc(1)_SP
P06800_429_HexNAc(4)Hex(6)Fuc(1)	P06800	429	HexNAc(4)Hex(6)Fuc(1)	4	6	1			>sp|P06800|PTPRC_MOUSE Receptor-type tyrosine-protein phosphatase C OS=Mus musculus OX=10090 GN=Ptprc PE=1 SV=4	Ptprc	K.[+229.16293].SLPNN[+1930.69234]VTSFEVESLK[+229.16293]PYK[+229.16293].Y	SLPNNVTSFEVESLKPYK	231205_OE_RK_SP_TMT_HILIC	28133	56.1435	6.4e-20	1168.32	4	5.33	1028.5	SP	105763	57542.9	62425.2	100225	112469	86713.6	122846	100008	106319	103881	31119.3	87684.9	103954	958193	51435	Complex/hybrid	2	0	1	None	P06800_HexNAc(4)Hex(6)Fuc(1)	P06800_429	P06800_429_HexNAc(4)Hex(6)Fuc(1)_SP
P06800_429_HexNAc(4)Hex(6)Fuc(1)	P06800	429	HexNAc(4)Hex(6)Fuc(1)	4	6	1			>sp|P06800|PTPRC_MOUSE Receptor-type tyrosine-protein phosphatase C OS=Mus musculus OX=10090 GN=Ptprc PE=1 SV=4	Ptprc	K.[+229.16293].SLPNN[+1930.69234]VTSFEVESLK[+229.16293]PYK[+229.16293].Y	SLPNNVTSFEVESLKPYK	231205_OE_RK_SP_TMT_HILIC	28141	56.157	6.6e-20	934.86	5	5.29	1006.2	SP	28266.3	16024.8	18381.9	30002.8	28168.6	28025.1	35718	27244.5	28011.3	25380.5	18452.3	24168.9	28875.9	265224	51436	Complex/hybrid	2	0	1	None	P06800_HexNAc(4)Hex(6)Fuc(1)	P06800_429	P06800_429_HexNAc(4)Hex(6)Fuc(1)_SP
P06800_429_HexNAc(4)Hex(6)Fuc(1)	P06800	429	HexNAc(4)Hex(6)Fuc(1)	4	6	1			>sp|P06800|PTPRC_MOUSE Receptor-type tyrosine-protein phosphatase C OS=Mus musculus OX=10090 GN=Ptprc PE=1 SV=4	Ptprc	K.[+229.16293].SLPNN[+1930.69234]VTSFEVESLK[+229.16293]PYK[+229.16293].Y	SLPNNVTSFEVESLKPYK	231205_OE_RK_SP_TMT_HILIC	28162	56.1974	3.1e-15	1557.1	3	6.06	782.5	SP	28101.9	14218	12797.5	28237.9	24578.8	25729	30007.1	23712.1	28284.2	29634.3	13173.1	21586.8	27473.4	245301	51437	Complex/hybrid	2	0	1	None	P06800_HexNAc(4)Hex(6)Fuc(1)	P06800_429	P06800_429_HexNAc(4)Hex(6)Fuc(1)_SP
P06800_429_HexNAc(4)Hex(5)NeuGc(1)	P06800	429	HexNAc(4)Hex(5)NeuGc(1)	4	5			1	>sp|P06800|PTPRC_MOUSE Receptor-type tyrosine-protein phosphatase C OS=Mus musculus OX=10090 GN=Ptprc PE=1 SV=4	Ptprc	K.[+229.16293].SLPNN[+1929.67194]VTSFEVESLK[+229.16293]PYK[+229.16293].Y	SLPNNVTSFEVESLKPYK	231205_OE_RK_SP_TMT_HILIC	28139	56.1537	3.8e-16	1557.09	3	8.07	836.1	SP	40638.6	22095.6	25134.3	39412.2	44851.2	33770.6	48632.4	41984.5	39622.3	34411	19334.4	34426.4	39684.2	370553	51438	Complex/hybrid	2	1	0	NeuGc	P06800_HexNAc(4)Hex(5)NeuGc(1)	P06800_429	P06800_429_HexNAc(4)Hex(5)NeuGc(1)_SP
P06800_429_HexNAc(4)Hex(5)NeuGc(1)	P06800	429	HexNAc(4)Hex(5)NeuGc(1)	4	5			1	>sp|P06800|PTPRC_MOUSE Receptor-type tyrosine-protein phosphatase C OS=Mus musculus OX=10090 GN=Ptprc PE=1 SV=4	Ptprc	K.[+229.16293].SLPNN[+1929.67194]VTSFEVESLK[+229.16293]PYK[+229.16293].Y	SLPNNVTSFEVESLKPYK	231205_OE_RK_SP_TMT_HILIC	28142	56.1587	6.4e-06	1168.32	4	8.98	400	SP	33865.2	24212.9	24315.4	36955.8	44112	35494.8	38099.5	36745.9	42080.7	38839.3	42956.2	32692.2	38252.1	354721	51439	Complex/hybrid	2	1	0	NeuGc	P06800_HexNAc(4)Hex(5)NeuGc(1)	P06800_429	P06800_429_HexNAc(4)Hex(5)NeuGc(1)_SP
P06800_429_HexNAc(4)Hex(5)Fuc(1)	P06800	429	HexNAc(4)Hex(5)Fuc(1)	4	5	1			>sp|P06800|PTPRC_MOUSE Receptor-type tyrosine-protein phosphatase C OS=Mus musculus OX=10090 GN=Ptprc PE=1 SV=4	Ptprc	K.[+229.16293].SLPNN[+1768.63952]VTSFEVESLK[+229.16293]PYK[+229.16293].Y	SLPNNVTSFEVESLKPYK	231205_OE_RK_SP_TMT_HILIC	28294	56.4488	5.5e-19	1127.81	4	8.14	956.8	SP	93517.3	52942.4	52619.3	80768.9	94924	70111.6	96013	85438.5	81259.9	88592.3	36241.8	74954.4	84283	796187	51440	Complex/hybrid	2	0	1	None	P06800_HexNAc(4)Hex(5)Fuc(1)	P06800_429	P06800_429_HexNAc(4)Hex(5)Fuc(1)_SP
P06800_429_HexNAc(4)Hex(5)Fuc(1)	P06800	429	HexNAc(4)Hex(5)Fuc(1)	4	5	1			>sp|P06800|PTPRC_MOUSE Receptor-type tyrosine-protein phosphatase C OS=Mus musculus OX=10090 GN=Ptprc PE=1 SV=4	Ptprc	K.[+229.16293].SLPNN[+1768.63952]VTSFEVESLK[+229.16293]PYK[+229.16293].Y	SLPNNVTSFEVESLKPYK	231205_OE_RK_SP_TMT_HILIC	28306	56.4691	5.7e-17	902.452	5	7.96	855.3	SP	20155.2	14128	12649	21183.9	22941.1	21141.9	26625.2	20758.7	24620.1	23369.9	8843.14	18211.5	23303.2	207573	51441	Complex/hybrid	2	0	1	None	P06800_HexNAc(4)Hex(5)Fuc(1)	P06800_429	P06800_429_HexNAc(4)Hex(5)Fuc(1)_SP
P06800_429_HexNAc(2)Hex(7)	P06800	429	HexNAc(2)Hex(7)	2	7				>sp|P06800|PTPRC_MOUSE Receptor-type tyrosine-protein phosphatase C OS=Mus musculus OX=10090 GN=Ptprc PE=1 SV=4	Ptprc	K.[+229.16293].SLPNN[+1540.52851]VTSFEVESLK[+229.16293]PYK[+229.16293].Y	SLPNNVTSFEVESLKPYK	231205_OE_RK_SP_TMT_HILIC	26659	53.3489	0.00027	1070.52	4	-3.84	274	SP	24879.4	27648.7	20489.8	31810.8	36341.7	36733.8	31659.8	26463.8	34290.4	47904.2	31809	28234.1	35410.4	318222	51442	Oligomannose	0	0	0	None	P06800_HexNAc(2)Hex(7)	P06800_429	P06800_429_HexNAc(2)Hex(7)_SP
P06800_491_HexNAc(7)Hex(3)	P06800	491	HexNAc(7)Hex(3)	7	3				>sp|P06800|PTPRC_MOUSE Receptor-type tyrosine-protein phosphatase C OS=Mus musculus OX=10090 GN=Ptprc PE=1 SV=4	Ptprc	K.[+229.16293].TSRPTDNSIN[+1907.71408]VTC[+57.02146]GPPYETNGPK[+229.16293].T	TSRPTDNSINVTCGPPYETNGPK	231205_OE_RK_SP_TMT_HILIC	19020	38.8432	2.2e-06	1218.3	4	-7.34	458.5	SP	11967.3	3168.67	5441.21	12378.7	12453.5	12399.6	17185	13065.5	13280.7	12201.9	8889.3	9081.86	13626.5	113542	51443	Complex/hybrid	≥3	0	0	None	P06800_HexNAc(7)Hex(3)	P06800_491	P06800_491_HexNAc(7)Hex(3)_SP
P06800_491_HexNAc(3)Hex(6)NeuGc(1)	P06800	491	HexNAc(3)Hex(6)NeuGc(1)	3	6			1	>sp|P06800|PTPRC_MOUSE Receptor-type tyrosine-protein phosphatase C OS=Mus musculus OX=10090 GN=Ptprc PE=1 SV=4	Ptprc	K.[+229.16293].TSRPTDNSIN[+1888.64539]VTC[+57.02146]GPPYETN[+0.98402]GPK[+229.16293].T	TSRPTDNSINVTCGPPYETNGPK	231205_OE_RK_SP_TMT_HILIC	19027	38.855	4.9e-14	1214.04	4	4.36	732.6	SP	10237.8	3954.11	5156.68	9418.6	12706.9	8395.69	17086.6	9640.43	11650.3	9853.3	8775.28	8294.82	11325.3	98100.4	51444	Complex/hybrid	1	1	0	NeuGc	P06800_HexNAc(3)Hex(6)NeuGc(1)	P06800_491	P06800_491_HexNAc(3)Hex(6)NeuGc(1)_SP
P06800_491_HexNAc(3)Hex(5)NeuGc(1)	P06800	491	HexNAc(3)Hex(5)NeuGc(1)	3	5			1	>sp|P06800|PTPRC_MOUSE Receptor-type tyrosine-protein phosphatase C OS=Mus musculus OX=10090 GN=Ptprc PE=1 SV=4	Ptprc	K.[+229.16293].TSRPTDNSIN[+1726.59257]VTC[+57.02146]GPPYETN[+0.98402]GPK[+229.16293].T	TSRPTDNSINVTCGPPYETNGPK	231205_OE_RK_SP_TMT_HILIC	19161	39.1097	2.9e-14	1173.28	4	6.6	710.8	SP	7447.56	4478.75	4087.89	8120.48	10340.2	9179.15	13040.5	11204.2	10340.3	8913.55	7453.38	6894.97	10535.5	87152.5	51445	Complex/hybrid	1	1	0	NeuGc	P06800_HexNAc(3)Hex(5)NeuGc(1)	P06800_491	P06800_491_HexNAc(3)Hex(5)NeuGc(1)_SP
P06800_491_HexNAc(3)Hex(6)	P06800	491	HexNAc(3)Hex(6)	3	6				>sp|P06800|PTPRC_MOUSE Receptor-type tyrosine-protein phosphatase C OS=Mus musculus OX=10090 GN=Ptprc PE=1 SV=4	Ptprc	K.[+229.16293].TSRPTDNSIN[+1581.55506]VTC[+57.02146]GPPYETN[+0.98402]GPK[+229.16293].T	TSRPTDNSINVTCGPPYETNGPK	231205_OE_RK_SP_TMT_HILIC	18233	37.3442	4.3e-13	1137.27	4	5.41	664.7	SP	11030.1	3950.28	7093.2	11969.9	14123.1	9124.49	11396	10355.7	9967.27	8758.19	6717.65	9633.33	9920.31	97768.2	51446	Complex/hybrid	1	0	0	None	P06800_HexNAc(3)Hex(6)	P06800_491	P06800_491_HexNAc(3)Hex(6)_SP
P06800_491_HexNAc(2)Hex(7)	P06800	491	HexNAc(2)Hex(7)	2	7				>sp|P06800|PTPRC_MOUSE Receptor-type tyrosine-protein phosphatase C OS=Mus musculus OX=10090 GN=Ptprc PE=1 SV=4	Ptprc	K.[+229.16293].TSRPTDNSIN[+1540.52851]VTC[+57.02146]GPPYETN[+0.98402]GPK[+229.16293].T	TSRPTDNSINVTCGPPYETNGPK	231205_OE_RK_SP_TMT_HILIC	18211	37.302	4.6e-09	1502.34	3	2.25	503.9	SP	4713.1	1101.05	1685.11	5132.08	6015.31	2591.22	6475.25	5087.15	6387.44	5089.45	3649.57	3729.33	5126.1	44277.2	51447	Oligomannose	0	0	0	None	P06800_HexNAc(2)Hex(7)	P06800_491	P06800_491_HexNAc(2)Hex(7)_SP
P06800_491_HexNAc(2)Hex(5)	P06800	491	HexNAc(2)Hex(5)	2	5				>sp|P06800|PTPRC_MOUSE Receptor-type tyrosine-protein phosphatase C OS=Mus musculus OX=10090 GN=Ptprc PE=1 SV=4	Ptprc	K.[+229.16293].TSRPTDNSIN[+1216.42286]VTC[+57.02146]GPPYETN[+0.98402]GPK[+229.16293].T	TSRPTDNSINVTCGPPYETNGPK	231205_OE_RK_SP_TMT_HILIC	18315	37.4991	1.3e-11	1394.31	3	0.67	610.3	SP	16622.4	2503.73	4408.5	11676.9	16468.5	11784.5	17223.9	16179.6	15326.1	11884.9	6366.44	10336	14479.8	124079	51448	Oligomannose	0	0	0	None	P06800_HexNAc(2)Hex(5)	P06800_491	P06800_491_HexNAc(2)Hex(5)_SP
P06800_491_HexNAc(2)Hex(5)	P06800	491	HexNAc(2)Hex(5)	2	5				>sp|P06800|PTPRC_MOUSE Receptor-type tyrosine-protein phosphatase C OS=Mus musculus OX=10090 GN=Ptprc PE=1 SV=4	Ptprc	K.[+229.16293].TSRPTDNSIN[+1216.42286]VTC[+57.02146]GPPYETNGPK[+229.16293].T	TSRPTDNSINVTCGPPYETNGPK	231205_OE_RK_SP_TMT_HILIC	18062	37.022	1.2e-11	1045.49	4	7.27	670	SP	37725.4	16376.6	16569.5	26453.8	37340.8	22077.8	32542.5	26501.8	29972.2	28211.7	16653.6	26893.2	27861.2	273772	51449	Oligomannose	0	0	0	None	P06800_HexNAc(2)Hex(5)	P06800_491	P06800_491_HexNAc(2)Hex(5)_SP
P06800_491_HexNAc(2)Hex(5)	P06800	491	HexNAc(2)Hex(5)	2	5				>sp|P06800|PTPRC_MOUSE Receptor-type tyrosine-protein phosphatase C OS=Mus musculus OX=10090 GN=Ptprc PE=1 SV=4	Ptprc	K.[+229.16293].TSRPTDNSIN[+1216.42286]VTC[+57.02146]GPPYETNGPK[+229.16293].T	TSRPTDNSINVTCGPPYETNGPK	231205_OE_RK_SP_TMT_HILIC	18101	37.0945	6.3e-07	1045.49	4	5.63	375.4	SP	12374.9	10438.5	11399.8	14891.5	20250.7	14782.4	17801.7	14839	18210.1	11081.5	12196	13871.1	15342.9	146070	51450	Oligomannose	0	0	0	None	P06800_HexNAc(2)Hex(5)	P06800_491	P06800_491_HexNAc(2)Hex(5)_SP
P06800_491_HexNAc(3)Hex(5)NeuAc(1)	P06800	491	HexNAc(3)Hex(5)NeuAc(1)	3	5		1		>sp|P06800|PTPRC_MOUSE Receptor-type tyrosine-protein phosphatase C OS=Mus musculus OX=10090 GN=Ptprc PE=1 SV=4	Ptprc	R.[+229.16293].PTDN[+0.98402]SIN[+1710.59765]VTC[+57.02146]GPPYETNGPK[+229.16293].T	PTDNSINVTCGPPYETNGPK	231205_OE_RK_SP_TMT_HILIC	16891	34.8004	5.7e-06	1083.73	4	3.67	331.2	SP	12137.2	9370.38	10470.9	16075	24479.8	22769.3	25223.3	17485	19252.9	18543.2	17267.3	14506.6	20654.7	175807	51451	Complex/hybrid	1	1	0	NeuAc	P06800_HexNAc(3)Hex(5)NeuAc(1)	P06800_491	P06800_491_HexNAc(3)Hex(5)NeuAc(1)_SP
P06800_491_HexNAc(3)Hex(5)NeuAc(1)	P06800	491	HexNAc(3)Hex(5)NeuAc(1)	3	5		1		>sp|P06800|PTPRC_MOUSE Receptor-type tyrosine-protein phosphatase C OS=Mus musculus OX=10090 GN=Ptprc PE=1 SV=4	Ptprc	R.[+229.16293].PTDN[+0.98402]SIN[+1710.59765]VTC[+57.02146]GPPYETNGPK[+229.16293].T	PTDNSINVTCGPPYETNGPK	231205_OE_RK_SP_TMT_HILIC	16947	34.9049	0.0035	1083.73	4	2.65	230.3	SP	5928.63	6537.92	5619.32	9451.28	15746.9	10094.4	15230.2	9810.7	11718.6	10589.8	10976.9	8656.81	11488.7	100728	51452	Complex/hybrid	1	1	0	NeuAc	P06800_HexNAc(3)Hex(5)NeuAc(1)	P06800_491	P06800_491_HexNAc(3)Hex(5)NeuAc(1)_SP
P06800_491_HexNAc(3)Hex(4)Fuc(1)NeuAc(1)	P06800	491	HexNAc(3)Hex(4)Fuc(1)NeuAc(1)	3	4	1	1		>sp|P06800|PTPRC_MOUSE Receptor-type tyrosine-protein phosphatase C OS=Mus musculus OX=10090 GN=Ptprc PE=1 SV=4	Ptprc	R.[+229.16293].PTDN[+0.98402]SIN[+1694.60274]VTC[+57.02146]GPPYETNGPK[+229.16293].T	PTDNSINVTCGPPYETNGPK	231205_OE_RK_SP_TMT_HILIC	16904	34.8241	0.00058	1439.3	3	-1.44	295.6	SP	2912.44	0	1531.77	3889.2	5053.62	4008.58	6237.44	5391	4081.97	4815.95	3010.08	2677.41	4906.99	37922	51453	Complex/hybrid	1	1	1	NeuAc	P06800_HexNAc(3)Hex(4)Fuc(1)NeuAc(1)	P06800_491	P06800_491_HexNAc(3)Hex(4)Fuc(1)NeuAc(1)_SP
P06800_491_HexNAc(3)Hex(4)Fuc(1)NeuAc(1)	P06800	491	HexNAc(3)Hex(4)Fuc(1)NeuAc(1)	3	4	1	1		>sp|P06800|PTPRC_MOUSE Receptor-type tyrosine-protein phosphatase C OS=Mus musculus OX=10090 GN=Ptprc PE=1 SV=4	Ptprc	R.[+229.16293].PTDNSIN[+1694.60274]VTC[+57.02146]GPPYETNGPK[+229.16293].T	PTDNSINVTCGPPYETNGPK	231205_OE_RK_SP_TMT_HILIC	16890	34.7987	7.7e-06	1079.48	4	-5.39	377.7	SP	4932.04	2506.64	1791.54	6644.33	8421.83	8172.9	7798.31	5256.58	4644.51	5950.39	4949.03	4859.28	6364.54	56119.1	51454	Complex/hybrid	1	1	1	NeuAc	P06800_HexNAc(3)Hex(4)Fuc(1)NeuAc(1)	P06800_491	P06800_491_HexNAc(3)Hex(4)Fuc(1)NeuAc(1)_SP
P06800_522_HexNAc(2)Hex(7)	P06800	522	HexNAc(2)Hex(7)	2	7				>sp|P06800|PTPRC_MOUSE Receptor-type tyrosine-protein phosphatase C OS=Mus musculus OX=10090 GN=Ptprc PE=1 SV=4	Ptprc	R.[+229.16293].SGGSFVTK[+229.16293]YN[+1540.52851]K[+229.16293].T	SGGSFVTKYNK	231205_OE_RK_SP_TMT_HILIC	17692	36.3171	0.0029	854.666	4	5.71	337.8	SP	5047.05	11907.5	10832.5	5412.38	7810.84	7407.5	8784.25	6779.2	6642.97	11084.5	30215.1	8202.05	8139.68	81708.6	51455	Oligomannose	0	0	0	None	P06800_HexNAc(2)Hex(7)	P06800_522	P06800_522_HexNAc(2)Hex(7)_SP
P06800_522_HexNAc(2)Hex(8)	P06800	522	HexNAc(2)Hex(8)	2	8				>sp|P06800|PTPRC_MOUSE Receptor-type tyrosine-protein phosphatase C OS=Mus musculus OX=10090 GN=Ptprc PE=1 SV=4	Ptprc	K.[+229.16293].YN[+1702.58133]K[+229.16293].T	YNK	231205_OE_RK_SP_TMT_HILIC	9311	20.3954	0.00056	862.384	3	3.9	291.3	SP	0	0	0	0	1376.58	0	922.601	0	897.497	0	1119.64	275.316	364.02	3196.68	51456	Oligomannose	0	0	0	None	P06800_HexNAc(2)Hex(8)	P06800_522	P06800_522_HexNAc(2)Hex(8)_SP
Q00897_64_HexNAc(3)Hex(6)Fuc(1)NeuGc(1)	Q00897	64	HexNAc(3)Hex(6)Fuc(1)NeuGc(1)	3	6	1		1	>sp|Q00897|A1AT4_MOUSE Alpha-1-antitrypsin 1-4 OS=Mus musculus OX=10090 GN=Serpina1d PE=1 SV=1	Serpina1d	R.[+229.16293].LYRELVHQSN[+2034.70330]TSNIFFSPVSIATAFAMLSLGSK[+229.16293].G	LYRELVHQSNTSNIFFSPVSIATAFAMLSLGSK	231205_OE_RK_SP_TMT_HILIC	47930	93.706	0.0005	1225.19	5	3.92	225.1	SP	7038.22	3285.63	4336.32	7989.54	5886.51	3269.16	5117.31	3915.01	4240.47	3468.26	14549.7	5707.24	4002.04	48546.4	51457	Complex/hybrid	1	1	1	NeuGc	Q00897_HexNAc(3)Hex(6)Fuc(1)NeuGc(1)	Q00897_64	Q00897_64_HexNAc(3)Hex(6)Fuc(1)NeuGc(1)_SP	Yes		Yes					Yes
Q00897_64_HexNAc(5)Hex(7)Fuc(1)NeuGc(2)	Q00897	64	HexNAc(5)Hex(7)Fuc(1)NeuGc(2)	5	7	1		2	>sp|Q00897|A1AT4_MOUSE Alpha-1-antitrypsin 1-4 OS=Mus musculus OX=10090 GN=Serpina1d PE=1 SV=1	Serpina1d	R.[+229.16293].ELVHQSN[+2910.00520]TSNIFFSPVSIATAFAMLSLGSK[+229.16293].G	ELVHQSNTSNIFFSPVSIATAFAMLSLGSK	231205_OE_RK_SP_TMT_HILIC	50288	98.1595	4.9e-07	1313.6	5	4.34	377.3	SP	24157.8	5967.65	9076.5	20896.6	29563.8	9788.08	14981.7	9940.2	12932.2	10085.7	59944.3	17932.5	11545.6	147390	51458	Complex/hybrid	≥3	2	1	NeuGc	Q00897_HexNAc(5)Hex(7)Fuc(1)NeuGc(2)	Q00897_64	Q00897_64_HexNAc(5)Hex(7)Fuc(1)NeuGc(2)_SP	Yes		Yes					Yes
Q00897_64_HexNAc(5)Hex(6)NeuGc(3)	Q00897	64	HexNAc(5)Hex(6)NeuGc(3)	5	6			3	>sp|Q00897|A1AT4_MOUSE Alpha-1-antitrypsin 1-4 OS=Mus musculus OX=10090 GN=Serpina1d PE=1 SV=1	Serpina1d	R.[+229.16293].ELVHQSN[+2908.98480]TSNIFFSPVSIATAFAMLSLGSK[+229.16293].G	ELVHQSNTSNIFFSPVSIATAFAMLSLGSK	231205_OE_RK_SP_TMT_HILIC	50321	98.2202	3.2e-12	1641.51	4	9.75	606.6	SP	52891.7	14115.9	20096.5	48988.9	58720.3	18179.9	31484.2	20182.3	27857	23774.4	123103	38962.7	24295.6	316291	51459	Complex/hybrid	≥3	>3	0	NeuGc	Q00897_HexNAc(5)Hex(6)NeuGc(3)	Q00897_64	Q00897_64_HexNAc(5)Hex(6)NeuGc(3)_SP	Yes		Yes					Yes
Q00897_64_HexNAc(8)Hex(6)Fuc(2)	Q00897	64	HexNAc(8)Hex(6)Fuc(2)	8	6	2			>sp|Q00897|A1AT4_MOUSE Alpha-1-antitrypsin 1-4 OS=Mus musculus OX=10090 GN=Serpina1d PE=1 SV=1	Serpina1d	R.[+229.16293].ELVHQSN[+2889.06774]TSN[+0.98402]IFFSPVSIATAFAMLSLGSK[+229.16293].G	ELVHQSNTSNIFFSPVSIATAFAMLSLGSK	231205_OE_RK_SP_TMT_HILIC	49782	97.2016	2e-06	1310.01	5	-2.55	383.1	SP	35257.6	14253.5	18324.9	32860	44263	19105.4	23454	19221.2	24815.7	22424.1	93565.3	28991.8	21804.1	253979	51460	Complex/hybrid	≥3	0	2	None	Q00897_HexNAc(8)Hex(6)Fuc(2)	Q00897_64	Q00897_64_HexNAc(8)Hex(6)Fuc(2)_SP	Yes		Yes					Yes
Q00897_64_HexNAc(5)Hex(6)Fuc(1)NeuGc(2)	Q00897	64	HexNAc(5)Hex(6)Fuc(1)NeuGc(2)	5	6	1		2	>sp|Q00897|A1AT4_MOUSE Alpha-1-antitrypsin 1-4 OS=Mus musculus OX=10090 GN=Serpina1d PE=1 SV=1	Serpina1d	R.[+229.16293].ELVHQSN[+2747.95238]TSNIFFSPVSIATAFAMLSLGSK[+229.16293].G	ELVHQSNTSNIFFSPVSIATAFAMLSLGSK	231205_OE_RK_SP_TMT_HILIC	49813	97.2588	2.5e-06	1281.19	5	2.96	326.4	SP	16370.8	6217.14	8770.11	13691.7	18506.2	17641.8	19235.4	14395.5	19832.7	21645.1	62970.2	12711.2	18550.1	156306	51461	Complex/hybrid	≥3	2	1	NeuGc	Q00897_HexNAc(5)Hex(6)Fuc(1)NeuGc(2)	Q00897_64	Q00897_64_HexNAc(5)Hex(6)Fuc(1)NeuGc(2)_SP	Yes		Yes					Yes
Q00897_64_HexNAc(5)Hex(8)Fuc(2)	Q00897	64	HexNAc(5)Hex(8)Fuc(2)	5	8	2			>sp|Q00897|A1AT4_MOUSE Alpha-1-antitrypsin 1-4 OS=Mus musculus OX=10090 GN=Serpina1d PE=1 SV=1	Serpina1d	R.[+229.16293].ELVHQSN[+2603.93527]TSNIFFSPVSIATAFAMLSLGSK[+229.16293].G	ELVHQSNTSNIFFSPVSIATAFAMLSLGSK	231205_OE_RK_SP_TMT_HILIC	49838	97.306	1.4e-10	1565.48	4	-0.34	580.6	SP	27994.3	5721.36	10628	23286.3	21890.4	11534.1	12365.1	9997.07	11892.2	10126.9	58199.4	17904.1	11183.1	145436	51462	Complex/hybrid	≥3	0	2	None	Q00897_HexNAc(5)Hex(8)Fuc(2)	Q00897_64	Q00897_64_HexNAc(5)Hex(8)Fuc(2)_SP	Yes		Yes					Yes
Q00897_64_HexNAc(5)Hex(6)NeuGc(2)	Q00897	64	HexNAc(5)Hex(6)NeuGc(2)	5	6			2	>sp|Q00897|A1AT4_MOUSE Alpha-1-antitrypsin 1-4 OS=Mus musculus OX=10090 GN=Serpina1d PE=1 SV=1	Serpina1d	R.[+229.16293].ELVHQSN[+2601.89447]TSNIFFSPVSIATAFAMLSLGSK[+229.16293].G	ELVHQSNTSNIFFSPVSIATAFAMLSLGSK	231205_OE_RK_SP_TMT_HILIC	49810	97.2538	4.6e-12	1564.97	4	2.59	645.4	SP	81424.5	22786.4	29853.9	74683.2	82958.7	30095.8	45551.8	23929.9	43907.1	30884.8	225636	58341.3	34873.9	466076	51463	Complex/hybrid	≥3	2	0	NeuGc	Q00897_HexNAc(5)Hex(6)NeuGc(2)	Q00897_64	Q00897_64_HexNAc(5)Hex(6)NeuGc(2)_SP	Yes		Yes					Yes
Q00897_64_HexNAc(5)Hex(6)NeuGc(2)	Q00897	64	HexNAc(5)Hex(6)NeuGc(2)	5	6			2	>sp|Q00897|A1AT4_MOUSE Alpha-1-antitrypsin 1-4 OS=Mus musculus OX=10090 GN=Serpina1d PE=1 SV=1	Serpina1d	R.[+229.16293].ELVHQSN[+2601.89447]TSNIFFSPVSIATAFAMLSLGSK[+229.16293].G	ELVHQSNTSNIFFSPVSIATAFAMLSLGSK	231205_OE_RK_SP_TMT_HILIC	49800	97.2336	6.3e-10	1252.39	5	6.69	561.8	SP	79581.6	20768.6	29503.3	68289.7	77948	32194.2	43487	23652.1	42662.3	37402.9	192118	55218.2	35879.7	455490	51464	Complex/hybrid	≥3	2	0	NeuGc	Q00897_HexNAc(5)Hex(6)NeuGc(2)	Q00897_64	Q00897_64_HexNAc(5)Hex(6)NeuGc(2)_SP	Yes		Yes					Yes
Q00897_64_HexNAc(5)Hex(6)NeuGc(2)	Q00897	64	HexNAc(5)Hex(6)NeuGc(2)	5	6			2	>sp|Q00897|A1AT4_MOUSE Alpha-1-antitrypsin 1-4 OS=Mus musculus OX=10090 GN=Serpina1d PE=1 SV=1	Serpina1d	R.[+229.16293].ELVHQSN[+2601.89447]TSNIFFSPVSIATAFAMLSLGSK[+229.16293].G	ELVHQSNTSNIFFSPVSIATAFAMLSLGSK	231205_OE_RK_SP_TMT_HILIC	49807	97.2487	2.1e-07	1252.18	5	5.8	367.3	SP	44684	13771.5	20308.1	51796	51174.6	16920	24719.6	19267.8	26925.7	22032.8	136796	36346.9	21973.2	291600	51465	Complex/hybrid	≥3	2	0	NeuGc	Q00897_HexNAc(5)Hex(6)NeuGc(2)	Q00897_64	Q00897_64_HexNAc(5)Hex(6)NeuGc(2)_SP	Yes		Yes					Yes
Q00897_64_HexNAc(4)Hex(8)Fuc(1)NeuAc(1)	Q00897	64	HexNAc(4)Hex(8)Fuc(1)NeuAc(1)	4	8	1	1		>sp|Q00897|A1AT4_MOUSE Alpha-1-antitrypsin 1-4 OS=Mus musculus OX=10090 GN=Serpina1d PE=1 SV=1	Serpina1d	R.[+229.16293].ELVHQSN[+2545.89340]TSNIFFSPVSIATAFAMLSLGSK[+229.16293].G	ELVHQSNTSNIFFSPVSIATAFAMLSLGSK	231205_OE_RK_SP_TMT_HILIC	50368	98.3113	1.2e-09	1550.72	4	2.7	521.4	SP	30436.1	10081.9	10532.1	30523.2	40065	9723.81	14587.3	10794.4	15681.6	10229.7	81866.3	24327.7	12203.4	182655	51466	Complex/hybrid	2	1	1	NeuAc	Q00897_HexNAc(4)Hex(8)Fuc(1)NeuAc(1)	Q00897_64	Q00897_64_HexNAc(4)Hex(8)Fuc(1)NeuAc(1)_SP	Yes		Yes					Yes
Q00897_64_HexNAc(4)Hex(8)Fuc(1)NeuAc(1)	Q00897	64	HexNAc(4)Hex(8)Fuc(1)NeuAc(1)	4	8	1	1		>sp|Q00897|A1AT4_MOUSE Alpha-1-antitrypsin 1-4 OS=Mus musculus OX=10090 GN=Serpina1d PE=1 SV=1	Serpina1d	R.[+229.16293].ELVHQSN[+2545.89340]TSNIFFSPVSIATAFAMLSLGSK[+229.16293].G	ELVHQSNTSNIFFSPVSIATAFAMLSLGSK	231205_OE_RK_SP_TMT_HILIC	50361	98.2962	1.6e-06	1240.78	5	2.8	323	SP	35234	13821.9	15994.5	33997	47247.1	15760.7	24901.8	16135.8	22065.6	16192.6	94835.9	29258.9	19011.3	241351	51467	Complex/hybrid	2	1	1	NeuAc	Q00897_HexNAc(4)Hex(8)Fuc(1)NeuAc(1)	Q00897_64	Q00897_64_HexNAc(4)Hex(8)Fuc(1)NeuAc(1)_SP	Yes		Yes					Yes
Q00897_64_HexNAc(4)Hex(8)NeuAc(1)	Q00897	64	HexNAc(4)Hex(8)NeuAc(1)	4	8		1		>sp|Q00897|A1AT4_MOUSE Alpha-1-antitrypsin 1-4 OS=Mus musculus OX=10090 GN=Serpina1d PE=1 SV=1	Serpina1d	R.[+229.16293].ELVHQSN[+2399.83550]TSNIFFSPVSIATAFAMLSLGSK[+229.16293].G	ELVHQSNTSNIFFSPVSIATAFAMLSLGSK	231205_OE_RK_SP_TMT_HILIC	49866	97.3582	8.5e-08	1514.47	4	7.09	485.7	SP	13593.5	7801.62	6803.64	14661.7	18821	21404.7	24772.3	14869.6	25913.5	25522	62835.4	12336.3	22496.4	174163	51468	Complex/hybrid	2	1	0	NeuAc	Q00897_HexNAc(4)Hex(8)NeuAc(1)	Q00897_64	Q00897_64_HexNAc(4)Hex(8)NeuAc(1)_SP	Yes		Yes					Yes
Q00897_64_HexNAc(4)Hex(5)Fuc(1)NeuGc(2)	Q00897	64	HexNAc(4)Hex(5)Fuc(1)NeuGc(2)	4	5	1		2	>sp|Q00897|A1AT4_MOUSE Alpha-1-antitrypsin 1-4 OS=Mus musculus OX=10090 GN=Serpina1d PE=1 SV=1	Serpina1d	R.[+229.16293].ELVHQSN[+2382.82018]TSNIFFSPVSIATAFAMLSLGSK[+229.16293].G	ELVHQSNTSNIFFSPVSIATAFAMLSLGSK	231205_OE_RK_SP_TMT_HILIC	49835	97.3009	3.2e-12	1510.21	4	3.75	632.8	SP	149845	41109.3	53905.1	150857	186969	220727	366381	248723	364165	388529	925272	116537	317705	2.17121e+06	51469	Complex/hybrid	2	2	1	NeuGc	Q00897_HexNAc(4)Hex(5)Fuc(1)NeuGc(2)	Q00897_64	Q00897_64_HexNAc(4)Hex(5)Fuc(1)NeuGc(2)_SP	Yes		Yes					Yes
Q00897_64_HexNAc(4)Hex(5)Fuc(1)NeuGc(2)	Q00897	64	HexNAc(4)Hex(5)Fuc(1)NeuGc(2)	4	5	1		2	>sp|Q00897|A1AT4_MOUSE Alpha-1-antitrypsin 1-4 OS=Mus musculus OX=10090 GN=Serpina1d PE=1 SV=1	Serpina1d	R.[+229.16293].ELVHQSN[+2382.82018]TSNIFFSPVSIATAFAMLSLGSK[+229.16293].G	ELVHQSNTSNIFFSPVSIATAFAMLSLGSK	231205_OE_RK_SP_TMT_HILIC	49834	97.2992	3.4e-11	1208.37	5	3.61	584.2	SP	110286	29112.4	24579.7	109604	114526	162115	270957	178520	275519	247960	597889	77621.5	227014	1.52318e+06	51470	Complex/hybrid	2	2	1	NeuGc	Q00897_HexNAc(4)Hex(5)Fuc(1)NeuGc(2)	Q00897_64	Q00897_64_HexNAc(4)Hex(5)Fuc(1)NeuGc(2)_SP	Yes		Yes					Yes
Q00897_64_HexNAc(4)Hex(5)Fuc(1)NeuGc(2)	Q00897	64	HexNAc(4)Hex(5)Fuc(1)NeuGc(2)	4	5	1		2	>sp|Q00897|A1AT4_MOUSE Alpha-1-antitrypsin 1-4 OS=Mus musculus OX=10090 GN=Serpina1d PE=1 SV=1	Serpina1d	R.[+229.16293].ELVHQSN[+2382.82018]TSNIFFSPVSIATAFAMLSLGSK[+229.16293].G	ELVHQSNTSNIFFSPVSIATAFAMLSLGSK	231205_OE_RK_SP_TMT_HILIC	49846	97.3195	8.5e-09	1006.97	6	4.02	425.3	SP	10021.5	3638.94	7277.66	11932.4	14269.6	16163.9	18678.5	15550.5	18517.8	22396.8	52563.9	9428.02	18261.5	138447	51471	Complex/hybrid	2	2	1	NeuGc	Q00897_HexNAc(4)Hex(5)Fuc(1)NeuGc(2)	Q00897_64	Q00897_64_HexNAc(4)Hex(5)Fuc(1)NeuGc(2)_SP	Yes		Yes					Yes
Q00897_64_HexNAc(4)Hex(8)Fuc(1)	Q00897	64	HexNAc(4)Hex(8)Fuc(1)	4	8	1			>sp|Q00897|A1AT4_MOUSE Alpha-1-antitrypsin 1-4 OS=Mus musculus OX=10090 GN=Serpina1d PE=1 SV=1	Serpina1d	R.[+229.16293].ELVHQSN[+2254.79799]TSNIFFSPVSIATAFAMLSLGSK[+229.16293].G	ELVHQSNTSNIFFSPVSIATAFAMLSLGSK	231205_OE_RK_SP_TMT_HILIC	49865	97.3565	2.1e-09	1477.95	4	3.85	503.7	SP	77245.6	22680.4	24619.1	81930.2	101742	36624.1	40967.1	31680.7	44117.8	39122.8	239420	61643.6	38502.5	500730	51472	Complex/hybrid	2	0	1	None	Q00897_HexNAc(4)Hex(8)Fuc(1)	Q00897_64	Q00897_64_HexNAc(4)Hex(8)Fuc(1)_SP	Yes		Yes					Yes
Q00897_64_HexNAc(4)Hex(8)Fuc(1)	Q00897	64	HexNAc(4)Hex(8)Fuc(1)	4	8	1			>sp|Q00897|A1AT4_MOUSE Alpha-1-antitrypsin 1-4 OS=Mus musculus OX=10090 GN=Serpina1d PE=1 SV=1	Serpina1d	R.[+229.16293].ELVHQSN[+2254.79799]TSNIFFSPVSIATAFAMLSLGSK[+229.16293].G	ELVHQSNTSNIFFSPVSIATAFAMLSLGSK	231205_OE_RK_SP_TMT_HILIC	49863	97.3531	4.9e-08	1182.76	5	-0.28	424	SP	56560	17337.8	18860.7	58922.3	67504.8	22604	30629.5	25412.7	31175.3	29277.3	157865	43837.1	27819.8	358284	51473	Complex/hybrid	2	0	1	None	Q00897_HexNAc(4)Hex(8)Fuc(1)	Q00897_64	Q00897_64_HexNAc(4)Hex(8)Fuc(1)_SP	Yes		Yes					Yes
Q00897_64_HexNAc(4)Hex(6)Fuc(1)NeuGc(1)	Q00897	64	HexNAc(4)Hex(6)Fuc(1)NeuGc(1)	4	6	1		1	>sp|Q00897|A1AT4_MOUSE Alpha-1-antitrypsin 1-4 OS=Mus musculus OX=10090 GN=Serpina1d PE=1 SV=1	Serpina1d	R.[+229.16293].ELVHQSN[+2237.78267]TSNIFFSPVSIATAFAMLSLGSK[+229.16293].G	ELVHQSNTSNIFFSPVSIATAFAMLSLGSK	231205_OE_RK_SP_TMT_HILIC	49861	97.3497	3.2e-14	1473.69	4	2.24	732	SP	307282	101175	109080	359089	405452	134258	176184	156470	226606	167484	986632	256416	172201	2.14308e+06	51474	Complex/hybrid	2	1	1	NeuGc	Q00897_HexNAc(4)Hex(6)Fuc(1)NeuGc(1)	Q00897_64	Q00897_64_HexNAc(4)Hex(6)Fuc(1)NeuGc(1)_SP	Yes		Yes					Yes
Q00897_64_HexNAc(4)Hex(6)Fuc(1)NeuGc(1)	Q00897	64	HexNAc(4)Hex(6)Fuc(1)NeuGc(1)	4	6	1		1	>sp|Q00897|A1AT4_MOUSE Alpha-1-antitrypsin 1-4 OS=Mus musculus OX=10090 GN=Serpina1d PE=1 SV=1	Serpina1d	R.[+229.16293].ELVHQSN[+2237.78267]TSNIFFSPVSIATAFAMLSLGSK[+229.16293].G	ELVHQSNTSNIFFSPVSIATAFAMLSLGSK	231205_OE_RK_SP_TMT_HILIC	49839	97.3077	8e-09	1179.15	5	0.94	503.7	SP	374129	128219	120428	418458	495129	158741	217090	153816	252381	178439	1.28472e+06	307273	192093	2.49683e+06	51475	Complex/hybrid	2	1	1	NeuGc	Q00897_HexNAc(4)Hex(6)Fuc(1)NeuGc(1)	Q00897_64	Q00897_64_HexNAc(4)Hex(6)Fuc(1)NeuGc(1)_SP	Yes		Yes					Yes
Q00897_64_HexNAc(4)Hex(5)NeuGc(2)	Q00897	64	HexNAc(4)Hex(5)NeuGc(2)	4	5			2	>sp|Q00897|A1AT4_MOUSE Alpha-1-antitrypsin 1-4 OS=Mus musculus OX=10090 GN=Serpina1d PE=1 SV=1	Serpina1d	R.[+229.16293].ELVHQSN[+2236.76227]TSNIFFSPVSIATAFAMLSLGSK[+229.16293].G	ELVHQSNTSNIFFSPVSIATAFAMLSLGSK	231205_OE_RK_SP_TMT_HILIC	49862	97.3514	5.1e-09	982.798	6	5.21	461.4	SP	20465.4	9152.42	8956.26	21443.5	27972.4	12323.5	16180.7	12145.1	17008	14295	66380.2	17598	14390.5	159942	51476	Complex/hybrid	2	2	0	NeuGc	Q00897_HexNAc(4)Hex(5)NeuGc(2)	Q00897_64	Q00897_64_HexNAc(4)Hex(5)NeuGc(2)_SP	Yes		Yes					Yes
Q00897_64_HexNAc(4)Hex(5)NeuAc(1)NeuGc(1)	Q00897	64	HexNAc(4)Hex(5)NeuAc(1)NeuGc(1)	4	5		1	1	>sp|Q00897|A1AT4_MOUSE Alpha-1-antitrypsin 1-4 OS=Mus musculus OX=10090 GN=Serpina1d PE=1 SV=1	Serpina1d	R.[+229.16293].ELVHQSN[+2220.76736]TSNIFFSPVSIATAFAMLSLGSK[+229.16293].G	ELVHQSNTSNIFFSPVSIATAFAMLSLGSK	231205_OE_RK_SP_TMT_HILIC	49386	96.4518	6.4e-07	1469.45	4	7.28	340	SP	12135.3	6627.09	7470.47	11060.7	13806	6352.44	9678.31	4870.89	8886.06	5590.45	39146.6	10219.9	7075.63	86477.7	51477	Complex/hybrid	2	2	0	Both	Q00897_HexNAc(4)Hex(5)NeuAc(1)NeuGc(1)	Q00897_64	Q00897_64_HexNAc(4)Hex(5)NeuAc(1)NeuGc(1)_SP	Yes		Yes					Yes
Q00897_64_HexNAc(4)Hex(5)Fuc(1)NeuGc(1)	Q00897	64	HexNAc(4)Hex(5)Fuc(1)NeuGc(1)	4	5	1		1	>sp|Q00897|A1AT4_MOUSE Alpha-1-antitrypsin 1-4 OS=Mus musculus OX=10090 GN=Serpina1d PE=1 SV=1	Serpina1d	R.[+229.16293].ELVHQSN[+2075.72985]TSNIFFSPVSIATAFAMLSLGSK[+229.16293].G	ELVHQSNTSNIFFSPVSIATAFAMLSLGSK	231205_OE_RK_SP_TMT_HILIC	49367	96.4148	3.2e-13	1433.44	4	5.23	697.1	SP	181158	55059.3	61937.2	172311	203516	222633	386915	248681	407369	390055	1.02856e+06	134796	331130	2.32963e+06	51478	Complex/hybrid	2	1	1	NeuGc	Q00897_HexNAc(4)Hex(5)Fuc(1)NeuGc(1)	Q00897_64	Q00897_64_HexNAc(4)Hex(5)Fuc(1)NeuGc(1)_SP	Yes		Yes					Yes
Q00897_64_HexNAc(4)Hex(5)Fuc(1)NeuGc(1)	Q00897	64	HexNAc(4)Hex(5)Fuc(1)NeuGc(1)	4	5	1		1	>sp|Q00897|A1AT4_MOUSE Alpha-1-antitrypsin 1-4 OS=Mus musculus OX=10090 GN=Serpina1d PE=1 SV=1	Serpina1d	R.[+229.16293].ELVHQSN[+2075.72985]TSNIFFSPVSIATAFAMLSLGSK[+229.16293].G	ELVHQSNTSNIFFSPVSIATAFAMLSLGSK	231205_OE_RK_SP_TMT_HILIC	49365	96.4114	2e-12	1146.75	5	5.48	614.4	SP	59438.4	24160.8	28825.8	58677	69421.1	77504.4	115771	82911.7	121099	124954	309335	48104.6	104448	762763	51479	Complex/hybrid	2	1	1	NeuGc	Q00897_HexNAc(4)Hex(5)Fuc(1)NeuGc(1)	Q00897_64	Q00897_64_HexNAc(4)Hex(5)Fuc(1)NeuGc(1)_SP	Yes		Yes					Yes
Q00897_64_HexNAc(4)Hex(5)Fuc(1)NeuGc(1)	Q00897	64	HexNAc(4)Hex(5)Fuc(1)NeuGc(1)	4	5	1		1	>sp|Q00897|A1AT4_MOUSE Alpha-1-antitrypsin 1-4 OS=Mus musculus OX=10090 GN=Serpina1d PE=1 SV=1	Serpina1d	R.[+229.16293].ELVHQSN[+2075.72985]TSNIFFSPVSIATAFAMLSLGSK[+229.16293].G	ELVHQSNTSNIFFSPVSIATAFAMLSLGSK	231205_OE_RK_SP_TMT_HILIC	49380	96.4417	3.2e-11	1433.43	4	3.78	599.7	SP	68955.8	18513	24586.3	63442.2	71563.4	83159.8	139523	103723	143417	141282	378561	49412.1	122221	858166	51480	Complex/hybrid	2	1	1	NeuGc	Q00897_HexNAc(4)Hex(5)Fuc(1)NeuGc(1)	Q00897_64	Q00897_64_HexNAc(4)Hex(5)Fuc(1)NeuGc(1)_SP	Yes		Yes					Yes
Q00897_64_HexNAc(4)Hex(5)Fuc(1)NeuGc(1)	Q00897	64	HexNAc(4)Hex(5)Fuc(1)NeuGc(1)	4	5	1		1	>sp|Q00897|A1AT4_MOUSE Alpha-1-antitrypsin 1-4 OS=Mus musculus OX=10090 GN=Serpina1d PE=1 SV=1	Serpina1d	R.[+229.16293].ELVHQSN[+2075.72985]TSNIFFSPVSIATAFAMLSLGSK[+229.16293].G	ELVHQSNTSNIFFSPVSIATAFAMLSLGSK	231205_OE_RK_SP_TMT_HILIC	49379	96.44	1.1e-08	1146.95	5	3.47	423.5	SP	36154.4	13229.9	14207.9	31783.2	36051.2	42767.1	64733.7	48183.2	67697.2	76988.8	186605	26285.3	60074	431797	51481	Complex/hybrid	2	1	1	NeuGc	Q00897_HexNAc(4)Hex(5)Fuc(1)NeuGc(1)	Q00897_64	Q00897_64_HexNAc(4)Hex(5)Fuc(1)NeuGc(1)_SP	Yes		Yes					Yes
Q00897_64_HexNAc(4)Hex(5)NeuGc(1)	Q00897	64	HexNAc(4)Hex(5)NeuGc(1)	4	5			1	>sp|Q00897|A1AT4_MOUSE Alpha-1-antitrypsin 1-4 OS=Mus musculus OX=10090 GN=Serpina1d PE=1 SV=1	Serpina1d	R.[+229.16293].ELVHQSN[+1929.67194]TSN[+0.98402]IFFSPVSIATAFAMLSLGSK[+229.16293].G	ELVHQSNTSNIFFSPVSIATAFAMLSLGSK	231205_OE_RK_SP_TMT_HILIC	49431	96.5343	7.3e-10	1862.89	3	7.01	555.2	SP	9519.85	3825.41	4520.38	9074.92	10835.9	5314.56	7521.48	4057.34	5422.18	4472.43	24864.3	7555.3	5357.6	64564.5	51482	Complex/hybrid	2	1	0	NeuGc	Q00897_HexNAc(4)Hex(5)NeuGc(1)	Q00897_64	Q00897_64_HexNAc(4)Hex(5)NeuGc(1)_SP	Yes		Yes					Yes
Q00897_64_HexNAc(4)Hex(5)NeuGc(1)	Q00897	64	HexNAc(4)Hex(5)NeuGc(1)	4	5			1	>sp|Q00897|A1AT4_MOUSE Alpha-1-antitrypsin 1-4 OS=Mus musculus OX=10090 GN=Serpina1d PE=1 SV=1	Serpina1d	R.[+229.16293].ELVHQSN[+1929.67194]TSNIFFSPVSIATAFAMLSLGSK[+229.16293].G	ELVHQSNTSNIFFSPVSIATAFAMLSLGSK	231205_OE_RK_SP_TMT_HILIC	49406	96.4905	7e-10	1396.92	4	3.58	573.9	SP	146314	45612.7	44581.5	145407	165000	53002	79169.5	58660.7	86873	60705.5	425713	109383	67682.1	885326	51483	Complex/hybrid	2	1	0	NeuGc	Q00897_HexNAc(4)Hex(5)NeuGc(1)	Q00897_64	Q00897_64_HexNAc(4)Hex(5)NeuGc(1)_SP	Yes		Yes					Yes
Q00897_64_HexNAc(4)Hex(5)NeuGc(1)	Q00897	64	HexNAc(4)Hex(5)NeuGc(1)	4	5			1	>sp|Q00897|A1AT4_MOUSE Alpha-1-antitrypsin 1-4 OS=Mus musculus OX=10090 GN=Serpina1d PE=1 SV=1	Serpina1d	R.[+229.16293].ELVHQSN[+1929.67194]TSNIFFSPVSIATAFAMLSLGSK[+229.16293].G	ELVHQSNTSNIFFSPVSIATAFAMLSLGSK	231205_OE_RK_SP_TMT_HILIC	49385	96.4501	3.6e-09	1117.54	5	4.23	459.3	SP	90205.8	34533.2	30982.1	96107	109079	38700.7	55037.3	38821.6	55425	42517.5	294577	72181.4	46100.4	591409	51484	Complex/hybrid	2	1	0	NeuGc	Q00897_HexNAc(4)Hex(5)NeuGc(1)	Q00897_64	Q00897_64_HexNAc(4)Hex(5)NeuGc(1)_SP	Yes		Yes					Yes
Q00897_101_HexNAc(5)Hex(7)Fuc(1)NeuGc(2)	Q00897	101	HexNAc(5)Hex(7)Fuc(1)NeuGc(2)	5	7	1		2	>sp|Q00897|A1AT4_MOUSE Alpha-1-antitrypsin 1-4 OS=Mus musculus OX=10090 GN=Serpina1d PE=1 SV=1	Serpina1d	K.[+229.16293].GDTHTQILEGLQFN[+2910.00520]LTQTSEADIHK[+229.16293].S	GDTHTQILEGLQFNLTQTSEADIHK	231205_OE_RK_SP_TMT_HILIC	31796	63.0899	3.7e-19	1233.76	5	7.26	977.1	SP	7275.99	7029.29	4577.69	10236.7	14011.9	11165	11609.7	11883.1	9520.33	8212.71	13754.4	8626.33	10478.2	95522.5	51485	Complex/hybrid	≥3	2	1	NeuGc	Q00897_HexNAc(5)Hex(7)Fuc(1)NeuGc(2)	Q00897_101	Q00897_101_HexNAc(5)Hex(7)Fuc(1)NeuGc(2)_SP	Yes		Yes					Yes
Q00897_101_HexNAc(5)Hex(7)Fuc(1)NeuGc(2)	Q00897	101	HexNAc(5)Hex(7)Fuc(1)NeuGc(2)	5	7	1		2	>sp|Q00897|A1AT4_MOUSE Alpha-1-antitrypsin 1-4 OS=Mus musculus OX=10090 GN=Serpina1d PE=1 SV=1	Serpina1d	K.[+229.16293].GDTHTQILEGLQFN[+2910.00520]LTQTSEADIHK[+229.16293].S	GDTHTQILEGLQFNLTQTSEADIHK	231205_OE_RK_SP_TMT_HILIC	31767	63.0359	4.2e-18	1233.76	5	6.37	941.3	SP	22643.6	15298.2	15232.3	22945.4	35263.5	22707.2	30599.6	24826.3	26717.2	25981.5	39363.5	22276.6	26166.4	242215	51486	Complex/hybrid	≥3	2	1	NeuGc	Q00897_HexNAc(5)Hex(7)Fuc(1)NeuGc(2)	Q00897_101	Q00897_101_HexNAc(5)Hex(7)Fuc(1)NeuGc(2)_SP	Yes		Yes					Yes
Q00897_101_HexNAc(5)Hex(7)Fuc(1)NeuGc(2)	Q00897	101	HexNAc(5)Hex(7)Fuc(1)NeuGc(2)	5	7	1		2	>sp|Q00897|A1AT4_MOUSE Alpha-1-antitrypsin 1-4 OS=Mus musculus OX=10090 GN=Serpina1d PE=1 SV=1	Serpina1d	K.[+229.16293].GDTHTQILEGLQFN[+2910.00520]LTQTSEADIHK[+229.16293].S	GDTHTQILEGLQFNLTQTSEADIHK	231205_OE_RK_SP_TMT_HILIC	31931	63.3448	3e-16	1541.94	4	5.33	829.1	SP	18463.1	9607.8	8640.77	16643.8	21910.1	13657.7	16615.4	12705.4	16610.1	15066	25920.3	15053.1	14930.9	149920	51487	Complex/hybrid	≥3	2	1	NeuGc	Q00897_HexNAc(5)Hex(7)Fuc(1)NeuGc(2)	Q00897_101	Q00897_101_HexNAc(5)Hex(7)Fuc(1)NeuGc(2)_SP	Yes		Yes					Yes
Q00897_101_HexNAc(5)Hex(6)NeuGc(3)	Q00897	101	HexNAc(5)Hex(6)NeuGc(3)	5	6			3	>sp|Q00897|A1AT4_MOUSE Alpha-1-antitrypsin 1-4 OS=Mus musculus OX=10090 GN=Serpina1d PE=1 SV=1	Serpina1d	K.[+229.16293].GDTHTQILEGLQFN[+2908.98480]LTQTSEADIHK[+229.16293].S	GDTHTQILEGLQFNLTQTSEADIHK	231205_OE_RK_SP_TMT_HILIC	31739	62.9818	3.4e-19	1541.44	4	9.66	985.6	SP	4603.56	7687.98	6086.82	6419.98	14896	6989.11	7504.28	4325.21	8368.6	6213.64	12402.3	7938.88	6680.17	73095.2	51488	Complex/hybrid	≥3	>3	0	NeuGc	Q00897_HexNAc(5)Hex(6)NeuGc(3)	Q00897_101	Q00897_101_HexNAc(5)Hex(6)NeuGc(3)_SP	Yes		Yes					Yes
Q00897_101_HexNAc(5)Hex(6)NeuGc(3)	Q00897	101	HexNAc(5)Hex(6)NeuGc(3)	5	6			3	>sp|Q00897|A1AT4_MOUSE Alpha-1-antitrypsin 1-4 OS=Mus musculus OX=10090 GN=Serpina1d PE=1 SV=1	Serpina1d	K.[+229.16293].GDTHTQILEGLQFN[+2908.98480]LTQTSEADIHK[+229.16293].S	GDTHTQILEGLQFNLTQTSEADIHK	231205_OE_RK_SP_TMT_HILIC	31613	62.7424	2.4e-19	1541.43	4	4.67	981.6	SP	17660.8	9344.12	9905.55	17625.6	25507.3	15638.4	17954.5	17517.6	13625.6	13612	24625.3	16008.7	15669.6	158392	51489	Complex/hybrid	≥3	>3	0	NeuGc	Q00897_HexNAc(5)Hex(6)NeuGc(3)	Q00897_101	Q00897_101_HexNAc(5)Hex(6)NeuGc(3)_SP	Yes		Yes					Yes
Q00897_101_HexNAc(5)Hex(6)NeuGc(3)	Q00897	101	HexNAc(5)Hex(6)NeuGc(3)	5	6			3	>sp|Q00897|A1AT4_MOUSE Alpha-1-antitrypsin 1-4 OS=Mus musculus OX=10090 GN=Serpina1d PE=1 SV=1	Serpina1d	K.[+229.16293].GDTHTQILEGLQFN[+2908.98480]LTQTSEADIHK[+229.16293].S	GDTHTQILEGLQFNLTQTSEADIHK	231205_OE_RK_SP_TMT_HILIC	31582	62.6851	2.7e-17	1233.54	5	-1.97	912	SP	21390.5	31513.5	22762.3	19302.1	33336	22646.6	23232.3	16620.1	23319.2	24382.1	61707.8	25660.9	22040.1	238505	51490	Complex/hybrid	≥3	>3	0	NeuGc	Q00897_HexNAc(5)Hex(6)NeuGc(3)	Q00897_101	Q00897_101_HexNAc(5)Hex(6)NeuGc(3)_SP	Yes		Yes					Yes
Q00897_101_HexNAc(5)Hex(6)NeuGc(3)	Q00897	101	HexNAc(5)Hex(6)NeuGc(3)	5	6			3	>sp|Q00897|A1AT4_MOUSE Alpha-1-antitrypsin 1-4 OS=Mus musculus OX=10090 GN=Serpina1d PE=1 SV=1	Serpina1d	K.[+229.16293].GDTHTQILEGLQFN[+2908.98480]LTQTSEADIHK[+229.16293].S	GDTHTQILEGLQFNLTQTSEADIHK	231205_OE_RK_SP_TMT_HILIC	30351	60.3512	2.1e-12	1541.44	4	6.45	621.3	SP	4240.52	3420.24	5236.2	7075.57	10805.1	4923.34	6800.86	6083.72	4312.13	5130.99	7205.94	6155.53	5450.21	58028.7	51491	Complex/hybrid	≥3	>3	0	NeuGc	Q00897_HexNAc(5)Hex(6)NeuGc(3)	Q00897_101	Q00897_101_HexNAc(5)Hex(6)NeuGc(3)_SP	Yes		Yes					Yes
Q00897_101_HexNAc(8)Hex(6)Fuc(2)	Q00897	101	HexNAc(8)Hex(6)Fuc(2)	8	6	2			>sp|Q00897|A1AT4_MOUSE Alpha-1-antitrypsin 1-4 OS=Mus musculus OX=10090 GN=Serpina1d PE=1 SV=1	Serpina1d	K.[+229.16293].GDTHTQILEGLQFN[+2889.06774]LTQTSEADIHK[+229.16293].S	GDTHTQILEGLQFNLTQTSEADIHK	231205_OE_RK_SP_TMT_HILIC	30299	60.2516	4e-19	1229.75	5	-6.42	1032.3	SP	10277.8	6859.57	7332.47	11068	13809.8	8435.94	10449.2	6834.61	8674.36	10255	12887.7	9869.51	8929.84	93996.7	51492	Complex/hybrid	≥3	0	2	None	Q00897_HexNAc(8)Hex(6)Fuc(2)	Q00897_101	Q00897_101_HexNAc(8)Hex(6)Fuc(2)_SP	Yes		Yes					Yes
Q00897_101_HexNAc(8)Hex(6)Fuc(2)	Q00897	101	HexNAc(8)Hex(6)Fuc(2)	8	6	2			>sp|Q00897|A1AT4_MOUSE Alpha-1-antitrypsin 1-4 OS=Mus musculus OX=10090 GN=Serpina1d PE=1 SV=1	Serpina1d	K.[+229.16293].GDTHTQILEGLQFN[+2889.06774]LTQTSEADIHK[+229.16293].S	GDTHTQILEGLQFNLTQTSEADIHK	231205_OE_RK_SP_TMT_HILIC	30300	60.2533	2.5e-19	1536.94	4	-9.03	1009.5	SP	8273.8	4567.84	3989.96	8901.5	14717.6	5937.13	6421.08	7860.51	7729.12	5427.6	10157.8	8090.13	6675.09	73826.1	51493	Complex/hybrid	≥3	0	2	None	Q00897_HexNAc(8)Hex(6)Fuc(2)	Q00897_101	Q00897_101_HexNAc(8)Hex(6)Fuc(2)_SP	Yes		Yes					Yes
Q00897_101_HexNAc(5)Hex(6)Fuc(1)NeuGc(2)	Q00897	101	HexNAc(5)Hex(6)Fuc(1)NeuGc(2)	5	6	1		2	>sp|Q00897|A1AT4_MOUSE Alpha-1-antitrypsin 1-4 OS=Mus musculus OX=10090 GN=Serpina1d PE=1 SV=1	Serpina1d	K.[+229.16293].GDTHTQILEGLQFN[+2747.95238]LTQTSEADIHK[+229.16293].S	GDTHTQILEGLQFNLTQTSEADIHK	231205_OE_RK_SP_TMT_HILIC	30296	60.2465	3.7e-20	1201.35	5	7.49	1044.8	SP	7961.6	6011.2	5198.84	6592.24	11243.2	5535.25	8171.92	7508.2	7261.63	7450.83	13460.5	7401.42	7185.57	72935	51494	Complex/hybrid	≥3	2	1	NeuGc	Q00897_HexNAc(5)Hex(6)Fuc(1)NeuGc(2)	Q00897_101	Q00897_101_HexNAc(5)Hex(6)Fuc(1)NeuGc(2)_SP	Yes		Yes					Yes
Q00897_101_HexNAc(5)Hex(6)Fuc(1)NeuGc(2)	Q00897	101	HexNAc(5)Hex(6)Fuc(1)NeuGc(2)	5	6	1		2	>sp|Q00897|A1AT4_MOUSE Alpha-1-antitrypsin 1-4 OS=Mus musculus OX=10090 GN=Serpina1d PE=1 SV=1	Serpina1d	K.[+229.16293].GDTHTQILEGLQFN[+2747.95238]LTQTSEADIHK[+229.16293].S	GDTHTQILEGLQFNLTQTSEADIHK	231205_OE_RK_SP_TMT_HILIC	30269	60.1959	2.6e-20	1501.68	4	7.37	1013.4	SP	4024.2	3211.22	4725.31	6631.62	11249.9	9601.81	10485	7146.76	7369.85	6698.25	13403	5968.45	8260.34	71143.9	51495	Complex/hybrid	≥3	2	1	NeuGc	Q00897_HexNAc(5)Hex(6)Fuc(1)NeuGc(2)	Q00897_101	Q00897_101_HexNAc(5)Hex(6)Fuc(1)NeuGc(2)_SP	Yes		Yes					Yes
Q00897_101_HexNAc(7)Hex(5)Fuc(3)	Q00897	101	HexNAc(7)Hex(5)Fuc(3)	7	5	3			>sp|Q00897|A1AT4_MOUSE Alpha-1-antitrypsin 1-4 OS=Mus musculus OX=10090 GN=Serpina1d PE=1 SV=1	Serpina1d	K.[+229.16293].GDTHTQILEGLQFN[+2669.99345]LTQTSEADIHK[+229.16293].S	GDTHTQILEGLQFNLTQTSEADIHK	231205_OE_RK_SP_TMT_HILIC	30336	60.3226	2.5e-12	1482.17	4	-8.37	651	SP	15214.4	8113.69	8568.27	10070.6	18872.2	11859.3	17878.3	11969.5	14308.8	14839.5	17934.2	12167.9	14171.1	131695	51496	Complex/hybrid	≥3	0	≥3	None	Q00897_HexNAc(7)Hex(5)Fuc(3)	Q00897_101	Q00897_101_HexNAc(7)Hex(5)Fuc(3)_SP	Yes		Yes					Yes
Q00897_101_HexNAc(5)Hex(9)Fuc(1)	Q00897	101	HexNAc(5)Hex(9)Fuc(1)	5	9	1			>sp|Q00897|A1AT4_MOUSE Alpha-1-antitrypsin 1-4 OS=Mus musculus OX=10090 GN=Serpina1d PE=1 SV=1	Serpina1d	K.[+229.16293].GDTHTQILEGLQFN[+2619.93018]LTQTSEADIHK[+229.16293].S	GDTHTQILEGLQFNLTQTSEADIHK	231205_OE_RK_SP_TMT_HILIC	30457	60.5518	3.4e-23	1175.54	5	5.1	1162.9	SP	10157.2	7567.61	6144.4	9557.64	19244.3	10542.3	14103	8174.05	10405.1	12266	16031.6	10534.2	11098.1	108162	51497	Complex/hybrid	≥3	0	1	None	Q00897_HexNAc(5)Hex(9)Fuc(1)	Q00897_101	Q00897_101_HexNAc(5)Hex(9)Fuc(1)_SP	Yes		Yes					Yes
Q00897_101_HexNAc(5)Hex(6)NeuGc(2)	Q00897	101	HexNAc(5)Hex(6)NeuGc(2)	5	6			2	>sp|Q00897|A1AT4_MOUSE Alpha-1-antitrypsin 1-4 OS=Mus musculus OX=10090 GN=Serpina1d PE=1 SV=1	Serpina1d	K.[+229.16293].GDTHTQILEGLQFN[+2601.89447]LTQTSEADIHK[+229.16293].S	GDTHTQILEGLQFNLTQTSEADIHK	231205_OE_RK_SP_TMT_HILIC	30428	60.4979	3.4e-24	1171.93	5	4.57	1233.9	SP	18380.1	13959.1	11822.9	22084.6	33414.8	16049.5	23421.8	17760.5	17368.2	19054.4	37135.3	19932.3	18730.9	193316	51498	Complex/hybrid	≥3	2	0	NeuGc	Q00897_HexNAc(5)Hex(6)NeuGc(2)	Q00897_101	Q00897_101_HexNAc(5)Hex(6)NeuGc(2)_SP	Yes		Yes					Yes
Q00897_101_HexNAc(5)Hex(6)NeuGc(2)	Q00897	101	HexNAc(5)Hex(6)NeuGc(2)	5	6			2	>sp|Q00897|A1AT4_MOUSE Alpha-1-antitrypsin 1-4 OS=Mus musculus OX=10090 GN=Serpina1d PE=1 SV=1	Serpina1d	K.[+229.16293].GDTHTQILEGLQFN[+2601.89447]LTQTSEADIHK[+229.16293].S	GDTHTQILEGLQFNLTQTSEADIHK	231205_OE_RK_SP_TMT_HILIC	30403	60.4489	5e-23	1464.91	4	3.09	1160.6	SP	16991.1	5985.35	8453.48	18286.9	29395.3	13408.1	15171.2	11646.5	14796.6	13840.4	32869.5	15822.4	13772.6	147975	51499	Complex/hybrid	≥3	2	0	NeuGc	Q00897_HexNAc(5)Hex(6)NeuGc(2)	Q00897_101	Q00897_101_HexNAc(5)Hex(6)NeuGc(2)_SP	Yes		Yes					Yes
Q00897_101_HexNAc(5)Hex(6)NeuGc(2)	Q00897	101	HexNAc(5)Hex(6)NeuGc(2)	5	6			2	>sp|Q00897|A1AT4_MOUSE Alpha-1-antitrypsin 1-4 OS=Mus musculus OX=10090 GN=Serpina1d PE=1 SV=1	Serpina1d	K.[+229.16293].GDTHTQILEGLQFN[+2601.89447]LTQTSEADIHK[+229.16293].S	GDTHTQILEGLQFNLTQTSEADIHK	231205_OE_RK_SP_TMT_HILIC	30512	60.6546	4.4e-22	976.946	6	6.44	1143.1	SP	7889.81	5969.99	5574.86	8292.1	11285.4	9726.04	6016.82	7480.03	10140.1	10486.8	14799.2	7802.43	8769.95	82861.9	51500	Complex/hybrid	≥3	2	0	NeuGc	Q00897_HexNAc(5)Hex(6)NeuGc(2)	Q00897_101	Q00897_101_HexNAc(5)Hex(6)NeuGc(2)_SP	Yes		Yes					Yes
Q00897_101_HexNAc(5)Hex(6)NeuGc(2)	Q00897	101	HexNAc(5)Hex(6)NeuGc(2)	5	6			2	>sp|Q00897|A1AT4_MOUSE Alpha-1-antitrypsin 1-4 OS=Mus musculus OX=10090 GN=Serpina1d PE=1 SV=1	Serpina1d	K.[+229.16293].GDTHTQILEGLQFN[+2601.89447]LTQTSEADIHK[+229.16293].S	GDTHTQILEGLQFNLTQTSEADIHK	231205_OE_RK_SP_TMT_HILIC	30618	60.857	4.3e-21	1172.13	5	5.41	1088.5	SP	12154.5	8641.21	8554.66	12125.1	19597.2	11259.1	15086.6	11139.4	13456	12169.7	21830.6	12214.5	12622.2	124183	51501	Complex/hybrid	≥3	2	0	NeuGc	Q00897_HexNAc(5)Hex(6)NeuGc(2)	Q00897_101	Q00897_101_HexNAc(5)Hex(6)NeuGc(2)_SP	Yes		Yes					Yes
Q00897_101_HexNAc(5)Hex(6)NeuGc(2)	Q00897	101	HexNAc(5)Hex(6)NeuGc(2)	5	6			2	>sp|Q00897|A1AT4_MOUSE Alpha-1-antitrypsin 1-4 OS=Mus musculus OX=10090 GN=Serpina1d PE=1 SV=1	Serpina1d	K.[+229.16293].GDTHTQILEGLQFN[+2601.89447]LTQTSEADIHK[+229.16293].S	GDTHTQILEGLQFNLTQTSEADIHK	231205_OE_RK_SP_TMT_HILIC	30590	60.8048	2.4e-21	1464.66	4	4.75	1062.8	SP	11114.2	5206.76	7398.59	13293.6	20469.7	11434.1	11712.8	12043	10401.9	11223.5	26336.1	11496.6	11363.1	114298	51502	Complex/hybrid	≥3	2	0	NeuGc	Q00897_HexNAc(5)Hex(6)NeuGc(2)	Q00897_101	Q00897_101_HexNAc(5)Hex(6)NeuGc(2)_SP	Yes		Yes					Yes
Q00897_101_HexNAc(5)Hex(6)NeuGc(2)	Q00897	101	HexNAc(5)Hex(6)NeuGc(2)	5	6			2	>sp|Q00897|A1AT4_MOUSE Alpha-1-antitrypsin 1-4 OS=Mus musculus OX=10090 GN=Serpina1d PE=1 SV=1	Serpina1d	K.[+229.16293].GDTHTQILEGLQFN[+2601.89447]LTQTSEADIHK[+229.16293].S	GDTHTQILEGLQFNLTQTSEADIHK	231205_OE_RK_SP_TMT_HILIC	30416	60.4709	5e-19	1464.91	4	3.09	979.4	SP	15768.8	9378.45	9730.57	20090.3	28922.4	15615.7	18511.4	15397.7	20120.5	14468.3	34336.7	16778.1	16822.7	168004	51503	Complex/hybrid	≥3	2	0	NeuGc	Q00897_HexNAc(5)Hex(6)NeuGc(2)	Q00897_101	Q00897_101_HexNAc(5)Hex(6)NeuGc(2)_SP	Yes		Yes					Yes
Q00897_101_HexNAc(5)Hex(6)NeuGc(2)	Q00897	101	HexNAc(5)Hex(6)NeuGc(2)	5	6			2	>sp|Q00897|A1AT4_MOUSE Alpha-1-antitrypsin 1-4 OS=Mus musculus OX=10090 GN=Serpina1d PE=1 SV=1	Serpina1d	K.[+229.16293].GDTHTQILEGLQFN[+2601.89447]LTQTSEADIHK[+229.16293].S	GDTHTQILEGLQFNLTQTSEADIHK	231205_OE_RK_SP_TMT_HILIC	30420	60.4793	3.1e-16	976.778	6	6.37	818	SP	14443.3	12840.2	16172.4	19486.6	23375.7	14121.4	17107.4	13291.4	15603.8	20234.9	32170.8	17263.6	16071.8	166677	51504	Complex/hybrid	≥3	2	0	NeuGc	Q00897_HexNAc(5)Hex(6)NeuGc(2)	Q00897_101	Q00897_101_HexNAc(5)Hex(6)NeuGc(2)_SP	Yes		Yes					Yes
Q00897_101_HexNAc(5)Hex(6)NeuGc(2)	Q00897	101	HexNAc(5)Hex(6)NeuGc(2)	5	6			2	>sp|Q00897|A1AT4_MOUSE Alpha-1-antitrypsin 1-4 OS=Mus musculus OX=10090 GN=Serpina1d PE=1 SV=1	Serpina1d	K.[+229.16293].GDTHTQILEGLQFN[+2601.89447]LTQTSEADIHK[+229.16293].S	GDTHTQILEGLQFNLTQTSEADIHK	231205_OE_RK_SP_TMT_HILIC	30365	60.3765	4.2e-16	1172.13	5	6.98	801.4	SP	24525.6	17164	19850.8	29404.5	35936.4	21139.2	29419.2	25938.9	29282.5	29393.5	43512	25376.3	27034.7	262055	51505	Complex/hybrid	≥3	2	0	NeuGc	Q00897_HexNAc(5)Hex(6)NeuGc(2)	Q00897_101	Q00897_101_HexNAc(5)Hex(6)NeuGc(2)_SP	Yes		Yes					Yes
Q00897_101_HexNAc(5)Hex(6)Fuc(1)NeuGc(1)	Q00897	101	HexNAc(5)Hex(6)Fuc(1)NeuGc(1)	5	6	1		1	>sp|Q00897|A1AT4_MOUSE Alpha-1-antitrypsin 1-4 OS=Mus musculus OX=10090 GN=Serpina1d PE=1 SV=1	Serpina1d	K.[+229.16293].GDTHTQILEGLQFN[+2440.86204]LTQTSEADIHK[+229.16293].S	GDTHTQILEGLQFNLTQTSEADIHK	231205_OE_RK_SP_TMT_HILIC	29176	58.1224	2.1e-18	1424.4	4	5.69	911.7	SP	8812.79	5468.81	5166.02	8080.45	11517.7	5257.3	10155.8	8146.7	10754.1	8462.17	17775.5	7809.15	8555.21	81821.8	51506	Complex/hybrid	≥3	1	1	NeuGc	Q00897_HexNAc(5)Hex(6)Fuc(1)NeuGc(1)	Q00897_101	Q00897_101_HexNAc(5)Hex(6)Fuc(1)NeuGc(1)_SP	Yes		Yes					Yes
Q00897_101_HexNAc(5)Hex(6)Fuc(1)NeuGc(1)	Q00897	101	HexNAc(5)Hex(6)Fuc(1)NeuGc(1)	5	6	1		1	>sp|Q00897|A1AT4_MOUSE Alpha-1-antitrypsin 1-4 OS=Mus musculus OX=10090 GN=Serpina1d PE=1 SV=1	Serpina1d	K.[+229.16293].GDTHTQILEGLQFN[+2440.86204]LTQTSEADIHK[+229.16293].S	GDTHTQILEGLQFNLTQTSEADIHK	231205_OE_RK_SP_TMT_HILIC	29178	58.1257	4.9e-17	1139.92	5	4.34	872.9	SP	7084.41	5839.24	5187.1	6763.75	12045.2	8064.38	9437.37	7557.42	9585.66	10563.9	12221.9	7383.94	9041.76	82128.5	51507	Complex/hybrid	≥3	1	1	NeuGc	Q00897_HexNAc(5)Hex(6)Fuc(1)NeuGc(1)	Q00897_101	Q00897_101_HexNAc(5)Hex(6)Fuc(1)NeuGc(1)_SP	Yes		Yes					Yes
Q00897_101_HexNAc(5)Hex(6)Fuc(1)NeuGc(1)	Q00897	101	HexNAc(5)Hex(6)Fuc(1)NeuGc(1)	5	6	1		1	>sp|Q00897|A1AT4_MOUSE Alpha-1-antitrypsin 1-4 OS=Mus musculus OX=10090 GN=Serpina1d PE=1 SV=1	Serpina1d	K.[+229.16293].GDTHTQILEGLQFN[+2440.86204]LTQTSEADIHK[+229.16293].S	GDTHTQILEGLQFNLTQTSEADIHK	231205_OE_RK_SP_TMT_HILIC	29367	58.4834	2.6e-14	1424.66	4	8.02	746.3	SP	6801.4	5401.08	6195.52	8023.82	11864.6	7893.56	8487.86	9544.05	8666.42	8418.8	12285.6	7657.29	8602.14	81297.2	51508	Complex/hybrid	≥3	1	1	NeuGc	Q00897_HexNAc(5)Hex(6)Fuc(1)NeuGc(1)	Q00897_101	Q00897_101_HexNAc(5)Hex(6)Fuc(1)NeuGc(1)_SP	Yes		Yes					Yes
Q00897_101_HexNAc(4)Hex(8)NeuAc(1)	Q00897	101	HexNAc(4)Hex(8)NeuAc(1)	4	8		1		>sp|Q00897|A1AT4_MOUSE Alpha-1-antitrypsin 1-4 OS=Mus musculus OX=10090 GN=Serpina1d PE=1 SV=1	Serpina1d	K.[+229.16293].GDTHTQILEGLQFN[+2399.83550]LTQTSEADIHK[+229.16293].S	GDTHTQILEGLQFNLTQTSEADIHK	231205_OE_RK_SP_TMT_HILIC	30430	60.5013	3.7e-26	1131.72	5	7.38	1300.4	SP	9858.32	6609.86	6787.1	13458.5	18099.2	15400.9	20892.7	15261.2	16872.4	19430.9	24300.8	10962.6	17571.6	142671	51509	Complex/hybrid	2	1	0	NeuAc	Q00897_HexNAc(4)Hex(8)NeuAc(1)	Q00897_101	Q00897_101_HexNAc(4)Hex(8)NeuAc(1)_SP	Yes		Yes					Yes
Q00897_101_HexNAc(4)Hex(7)Fuc(1)NeuAc(1)	Q00897	101	HexNAc(4)Hex(7)Fuc(1)NeuAc(1)	4	7	1	1		>sp|Q00897|A1AT4_MOUSE Alpha-1-antitrypsin 1-4 OS=Mus musculus OX=10090 GN=Serpina1d PE=1 SV=1	Serpina1d	K.[+229.16293].GDTHTQILEGLQFN[+2383.84058]LTQTSEADIHK[+229.16293].S	GDTHTQILEGLQFNLTQTSEADIHK	231205_OE_RK_SP_TMT_HILIC	30966	61.5163	7.1e-17	1410.39	4	1.53	850.4	SP	6982.67	7131.28	4847.98	7118.79	9621.47	8743.98	14369.7	12710.8	12678.1	11901.7	22496.9	7140.44	12080.9	96106.6	51510	Complex/hybrid	2	1	1	NeuAc	Q00897_HexNAc(4)Hex(7)Fuc(1)NeuAc(1)	Q00897_101	Q00897_101_HexNAc(4)Hex(7)Fuc(1)NeuAc(1)_SP	Yes		Yes					Yes
Q00897_101_HexNAc(4)Hex(5)Fuc(1)NeuGc(2)	Q00897	101	HexNAc(4)Hex(5)Fuc(1)NeuGc(2)	4	5	1		2	>sp|Q00897|A1AT4_MOUSE Alpha-1-antitrypsin 1-4 OS=Mus musculus OX=10090 GN=Serpina1d PE=1 SV=1	Serpina1d	K.[+229.16293].GDTHTQILEGLQFN[+2382.82018]LTQTSEADIHK[+229.16293].S	GDTHTQILEGLQFNLTQTSEADIHK	231205_OE_RK_SP_TMT_HILIC	30355	60.358	2.9e-28	1128.12	5	6.41	1406.3	SP	11700.7	8283.07	10431.7	10335.6	19997.8	20050.1	20021.9	15338.4	17166.2	27641.6	22803.5	12149.8	20043.6	160967	51511	Complex/hybrid	2	2	1	NeuGc	Q00897_HexNAc(4)Hex(5)Fuc(1)NeuGc(2)	Q00897_101	Q00897_101_HexNAc(4)Hex(5)Fuc(1)NeuGc(2)_SP	Yes		Yes					Yes
Q00897_101_HexNAc(4)Hex(5)Fuc(1)NeuGc(2)	Q00897	101	HexNAc(4)Hex(5)Fuc(1)NeuGc(2)	4	5	1		2	>sp|Q00897|A1AT4_MOUSE Alpha-1-antitrypsin 1-4 OS=Mus musculus OX=10090 GN=Serpina1d PE=1 SV=1	Serpina1d	K.[+229.16293].GDTHTQILEGLQFN[+2382.82018]LTQTSEADIHK[+229.16293].S	GDTHTQILEGLQFNLTQTSEADIHK	231205_OE_RK_SP_TMT_HILIC	30535	60.7001	3e-26	1128.12	5	6.19	1344.6	SP	10535	9087.98	6997.33	12761.2	15209.2	15565.4	21212.6	16341.3	18052.6	21517.6	23052.3	10918.1	18537.9	147280	51512	Complex/hybrid	2	2	1	NeuGc	Q00897_HexNAc(4)Hex(5)Fuc(1)NeuGc(2)	Q00897_101	Q00897_101_HexNAc(4)Hex(5)Fuc(1)NeuGc(2)_SP	Yes		Yes					Yes
Q00897_101_HexNAc(4)Hex(5)Fuc(1)NeuGc(2)	Q00897	101	HexNAc(4)Hex(5)Fuc(1)NeuGc(2)	4	5	1		2	>sp|Q00897|A1AT4_MOUSE Alpha-1-antitrypsin 1-4 OS=Mus musculus OX=10090 GN=Serpina1d PE=1 SV=1	Serpina1d	K.[+229.16293].GDTHTQILEGLQFN[+2382.82018]LTQTSEADIHK[+229.16293].S	GDTHTQILEGLQFNLTQTSEADIHK	231205_OE_RK_SP_TMT_HILIC	30374	60.395	2.4e-24	1409.89	4	4.51	1227.2	SP	15531.3	9978.26	11089.2	16325.4	28000.5	34110.7	46386.8	34254.9	37359	48197.6	45518.6	16184.9	40061.8	281234	51513	Complex/hybrid	2	2	1	NeuGc	Q00897_HexNAc(4)Hex(5)Fuc(1)NeuGc(2)	Q00897_101	Q00897_101_HexNAc(4)Hex(5)Fuc(1)NeuGc(2)_SP	Yes		Yes					Yes
Q00897_101_HexNAc(4)Hex(5)Fuc(1)NeuGc(2)	Q00897	101	HexNAc(4)Hex(5)Fuc(1)NeuGc(2)	4	5	1		2	>sp|Q00897|A1AT4_MOUSE Alpha-1-antitrypsin 1-4 OS=Mus musculus OX=10090 GN=Serpina1d PE=1 SV=1	Serpina1d	K.[+229.16293].GDTHTQILEGLQFN[+2382.82018]LTQTSEADIHK[+229.16293].S	GDTHTQILEGLQFNLTQTSEADIHK	231205_OE_RK_SP_TMT_HILIC	30379	60.4034	5.1e-24	940.432	6	4.74	1225.9	SP	4391.31	4181.57	6994.52	6933.73	8507.75	8593.24	10818.1	7815.51	8247.21	11619.6	11463.4	6201.78	9418.73	78102.5	51514	Complex/hybrid	2	2	1	NeuGc	Q00897_HexNAc(4)Hex(5)Fuc(1)NeuGc(2)	Q00897_101	Q00897_101_HexNAc(4)Hex(5)Fuc(1)NeuGc(2)_SP	Yes		Yes					Yes
Q00897_101_HexNAc(4)Hex(5)Fuc(1)NeuGc(2)	Q00897	101	HexNAc(4)Hex(5)Fuc(1)NeuGc(2)	4	5	1		2	>sp|Q00897|A1AT4_MOUSE Alpha-1-antitrypsin 1-4 OS=Mus musculus OX=10090 GN=Serpina1d PE=1 SV=1	Serpina1d	K.[+229.16293].GDTHTQILEGLQFN[+2382.82018]LTQTSEADIHK[+229.16293].S	GDTHTQILEGLQFNLTQTSEADIHK	231205_OE_RK_SP_TMT_HILIC	30561	60.7508	2.1e-23	1409.89	4	5.55	1185.1	SP	11820.4	7996.78	8219.24	12703.9	16217.2	18567.4	26621.7	19915.2	23777.4	26737.9	32752.7	11391.5	23123.9	172577	51515	Complex/hybrid	2	2	1	NeuGc	Q00897_HexNAc(4)Hex(5)Fuc(1)NeuGc(2)	Q00897_101	Q00897_101_HexNAc(4)Hex(5)Fuc(1)NeuGc(2)_SP	Yes		Yes					Yes
Q00897_101_HexNAc(4)Hex(5)Fuc(1)NeuGc(2)	Q00897	101	HexNAc(4)Hex(5)Fuc(1)NeuGc(2)	4	5	1		2	>sp|Q00897|A1AT4_MOUSE Alpha-1-antitrypsin 1-4 OS=Mus musculus OX=10090 GN=Serpina1d PE=1 SV=1	Serpina1d	K.[+229.16293].GDTHTQILEGLQFN[+2382.82018]LTQTSEADIHK[+229.16293].S	GDTHTQILEGLQFNLTQTSEADIHK	231205_OE_RK_SP_TMT_HILIC	30725	61.0609	4.3e-22	1128.32	5	5.55	1141.2	SP	8045.08	5825.69	2702.28	7112.09	9967.02	7000.88	9630.83	8723.04	7161.73	12203.6	13196.3	6730.43	8944.02	78372.3	51516	Complex/hybrid	2	2	1	NeuGc	Q00897_HexNAc(4)Hex(5)Fuc(1)NeuGc(2)	Q00897_101	Q00897_101_HexNAc(4)Hex(5)Fuc(1)NeuGc(2)_SP	Yes		Yes					Yes
Q00897_101_HexNAc(4)Hex(5)Fuc(1)NeuGc(2)	Q00897	101	HexNAc(4)Hex(5)Fuc(1)NeuGc(2)	4	5	1		2	>sp|Q00897|A1AT4_MOUSE Alpha-1-antitrypsin 1-4 OS=Mus musculus OX=10090 GN=Serpina1d PE=1 SV=1	Serpina1d	K.[+229.16293].GDTHTQILEGLQFN[+2382.82018]LTQTSEADIHK[+229.16293].S	GDTHTQILEGLQFNLTQTSEADIHK	231205_OE_RK_SP_TMT_HILIC	30941	61.4691	4.3e-18	1128.32	5	5.44	927.6	SP	6629.39	6270.07	4886.95	7198.28	8835.43	9467.47	10294	8832.04	9294.44	10733.1	10876.9	6764.02	9724.21	82441.2	51517	Complex/hybrid	2	2	1	NeuGc	Q00897_HexNAc(4)Hex(5)Fuc(1)NeuGc(2)	Q00897_101	Q00897_101_HexNAc(4)Hex(5)Fuc(1)NeuGc(2)_SP	Yes		Yes					Yes
Q00897_101_HexNAc(4)Hex(5)Fuc(1)NeuGc(2)	Q00897	101	HexNAc(4)Hex(5)Fuc(1)NeuGc(2)	4	5	1		2	>sp|Q00897|A1AT4_MOUSE Alpha-1-antitrypsin 1-4 OS=Mus musculus OX=10090 GN=Serpina1d PE=1 SV=1	Serpina1d	K.[+229.16293].GDTHTQILEGLQFN[+2382.82018]LTQTSEADIHK[+229.16293].S	GDTHTQILEGLQFNLTQTSEADIHK	231205_OE_RK_SP_TMT_HILIC	30633	60.884	3.1e-17	940.266	6	6.68	872.2	SP	3393.08	3825.16	4835.07	4708.93	7140.31	4959.37	7764.97	4667.1	5594.33	5778.93	10170	4780.51	5752.94	52667.3	51518	Complex/hybrid	2	2	1	NeuGc	Q00897_HexNAc(4)Hex(5)Fuc(1)NeuGc(2)	Q00897_101	Q00897_101_HexNAc(4)Hex(5)Fuc(1)NeuGc(2)_SP	Yes		Yes					Yes
Q00897_101_HexNAc(5)Hex(6)NeuGc(1)	Q00897	101	HexNAc(5)Hex(6)NeuGc(1)	5	6			1	>sp|Q00897|A1AT4_MOUSE Alpha-1-antitrypsin 1-4 OS=Mus musculus OX=10090 GN=Serpina1d PE=1 SV=1	Serpina1d	K.[+229.16293].GDTHTQILEGLQFN[+2294.80414]LTQTSEADIHK[+229.16293].S	GDTHTQILEGLQFNLTQTSEADIHK	231205_OE_RK_SP_TMT_HILIC	29362	58.475	4.9e-25	1110.71	5	5.14	1282.3	SP	13619.7	8788.11	6597.35	13991.3	15140.2	12004.3	15993.9	8470.07	14208	11133.1	27549.7	11627.3	12361.8	119946	51519	Complex/hybrid	≥3	1	0	NeuGc	Q00897_HexNAc(5)Hex(6)NeuGc(1)	Q00897_101	Q00897_101_HexNAc(5)Hex(6)NeuGc(1)_SP	Yes		Yes					Yes
Q00897_101_HexNAc(5)Hex(6)NeuGc(1)	Q00897	101	HexNAc(5)Hex(6)NeuGc(1)	5	6			1	>sp|Q00897|A1AT4_MOUSE Alpha-1-antitrypsin 1-4 OS=Mus musculus OX=10090 GN=Serpina1d PE=1 SV=1	Serpina1d	K.[+229.16293].GDTHTQILEGLQFN[+2294.80414]LTQTSEADIHK[+229.16293].S	GDTHTQILEGLQFNLTQTSEADIHK	231205_OE_RK_SP_TMT_HILIC	29361	58.4733	1.8e-23	1387.89	4	7.3	1159.1	SP	22313	8213.08	11675.2	21976.5	32461.1	14432.2	17866.7	15895.5	16843.9	13408.3	42052.1	19327.8	15689.3	175086	51520	Complex/hybrid	≥3	1	0	NeuGc	Q00897_HexNAc(5)Hex(6)NeuGc(1)	Q00897_101	Q00897_101_HexNAc(5)Hex(6)NeuGc(1)_SP	Yes		Yes					Yes
Q00897_101_HexNAc(5)Hex(6)NeuGc(1)	Q00897	101	HexNAc(5)Hex(6)NeuGc(1)	5	6			1	>sp|Q00897|A1AT4_MOUSE Alpha-1-antitrypsin 1-4 OS=Mus musculus OX=10090 GN=Serpina1d PE=1 SV=1	Serpina1d	K.[+229.16293].GDTHTQILEGLQFN[+2294.80414]LTQTSEADIHK[+229.16293].S	GDTHTQILEGLQFNLTQTSEADIHK	231205_OE_RK_SP_TMT_HILIC	29343	58.4361	3e-20	1388.14	4	6.34	1031.8	SP	53376.2	21299.7	25417.1	57259	85576.2	39082	51401.9	37119.4	42118.8	41075.6	119713	48585.7	42159.5	453726	51521	Complex/hybrid	≥3	1	0	NeuGc	Q00897_HexNAc(5)Hex(6)NeuGc(1)	Q00897_101	Q00897_101_HexNAc(5)Hex(6)NeuGc(1)_SP	Yes		Yes					Yes
Q00897_101_HexNAc(5)Hex(6)NeuGc(1)	Q00897	101	HexNAc(5)Hex(6)NeuGc(1)	5	6			1	>sp|Q00897|A1AT4_MOUSE Alpha-1-antitrypsin 1-4 OS=Mus musculus OX=10090 GN=Serpina1d PE=1 SV=1	Serpina1d	K.[+229.16293].GDTHTQILEGLQFN[+2294.80414]LTQTSEADIHK[+229.16293].S	GDTHTQILEGLQFNLTQTSEADIHK	231205_OE_RK_SP_TMT_HILIC	29448	58.635	2.5e-14	1110.52	5	7.55	734.8	SP	28549.8	22599.7	22133.2	28794.3	34958.5	25906	33473.5	27850.6	32856.3	33712.7	35536	27407.1	30759.9	290835	51522	Complex/hybrid	≥3	1	0	NeuGc	Q00897_HexNAc(5)Hex(6)NeuGc(1)	Q00897_101	Q00897_101_HexNAc(5)Hex(6)NeuGc(1)_SP	Yes		Yes					Yes
Q00897_101_HexNAc(5)Hex(6)NeuGc(1)	Q00897	101	HexNAc(5)Hex(6)NeuGc(1)	5	6			1	>sp|Q00897|A1AT4_MOUSE Alpha-1-antitrypsin 1-4 OS=Mus musculus OX=10090 GN=Serpina1d PE=1 SV=1	Serpina1d	K.[+229.16293].GDTHTQILEGLQFN[+2294.80414]LTQTSEADIHK[+229.16293].S	GDTHTQILEGLQFNLTQTSEADIHK	231205_OE_RK_SP_TMT_HILIC	29376	58.5003	1.6e-07	1388.14	4	6.61	448.3	SP	26066.4	20119.1	16008.6	23677.4	29769.9	24993.1	24676	22091.2	27538.7	25842.1	34861.7	23128.3	25028.2	240782	51523	Complex/hybrid	≥3	1	0	NeuGc	Q00897_HexNAc(5)Hex(6)NeuGc(1)	Q00897_101	Q00897_101_HexNAc(5)Hex(6)NeuGc(1)_SP	Yes		Yes					Yes
Q00897_101_HexNAc(4)Hex(8)Fuc(1)	Q00897	101	HexNAc(4)Hex(8)Fuc(1)	4	8	1			>sp|Q00897|A1AT4_MOUSE Alpha-1-antitrypsin 1-4 OS=Mus musculus OX=10090 GN=Serpina1d PE=1 SV=1	Serpina1d	K.[+229.16293].GDTHTQILEGLQFN[+2254.79799]LTQTSEADIHK[+229.16293].S	GDTHTQILEGLQFNLTQTSEADIHK	231205_OE_RK_SP_TMT_HILIC	30619	60.8587	3.4e-26	1102.51	5	4.18	1337.6	SP	14744.2	9575.17	10880.6	22538.8	32854.6	16667	19983.2	17827.7	16435.1	15816.7	36077.5	18118.7	17345.9	177323	51524	Complex/hybrid	2	0	1	None	Q00897_HexNAc(4)Hex(8)Fuc(1)	Q00897_101	Q00897_101_HexNAc(4)Hex(8)Fuc(1)_SP	Yes		Yes					Yes
Q00897_101_HexNAc(4)Hex(6)Fuc(1)NeuGc(1)	Q00897	101	HexNAc(4)Hex(6)Fuc(1)NeuGc(1)	4	6	1		1	>sp|Q00897|A1AT4_MOUSE Alpha-1-antitrypsin 1-4 OS=Mus musculus OX=10090 GN=Serpina1d PE=1 SV=1	Serpina1d	K.[+229.16293].GDTHTQILEGLQFN[+2237.78267]LTQTSEADIHK[+229.16293].S	GDTHTQILEGLQFNLTQTSEADIHK	231205_OE_RK_SP_TMT_HILIC	30721	61.0541	2.4e-25	1373.63	4	3.46	1261.8	SP	34304.5	14305.7	18816	38593.9	56250.8	24021.8	31395.9	30351.6	28600	29906.8	64905.7	32454.2	28855.2	306547	51525	Complex/hybrid	2	1	1	NeuGc	Q00897_HexNAc(4)Hex(6)Fuc(1)NeuGc(1)	Q00897_101	Q00897_101_HexNAc(4)Hex(6)Fuc(1)NeuGc(1)_SP	Yes		Yes					Yes
Q00897_101_HexNAc(4)Hex(6)Fuc(1)NeuGc(1)	Q00897	101	HexNAc(4)Hex(6)Fuc(1)NeuGc(1)	4	6	1		1	>sp|Q00897|A1AT4_MOUSE Alpha-1-antitrypsin 1-4 OS=Mus musculus OX=10090 GN=Serpina1d PE=1 SV=1	Serpina1d	K.[+229.16293].GDTHTQILEGLQFN[+2237.78267]LTQTSEADIHK[+229.16293].S	GDTHTQILEGLQFNLTQTSEADIHK	231205_OE_RK_SP_TMT_HILIC	30538	60.7052	4.9e-24	1373.63	4	1.5	1236.6	SP	28081.9	14525.1	15911.6	35692.4	52430.6	30178.7	31373.8	24693.6	27582.3	27319.4	51810	29328.3	28229.5	287789	51526	Complex/hybrid	2	1	1	NeuGc	Q00897_HexNAc(4)Hex(6)Fuc(1)NeuGc(1)	Q00897_101	Q00897_101_HexNAc(4)Hex(6)Fuc(1)NeuGc(1)_SP	Yes		Yes					Yes
Q00897_101_HexNAc(4)Hex(6)Fuc(1)NeuGc(1)	Q00897	101	HexNAc(4)Hex(6)Fuc(1)NeuGc(1)	4	6	1		1	>sp|Q00897|A1AT4_MOUSE Alpha-1-antitrypsin 1-4 OS=Mus musculus OX=10090 GN=Serpina1d PE=1 SV=1	Serpina1d	K.[+229.16293].GDTHTQILEGLQFN[+2237.78267]LTQTSEADIHK[+229.16293].S	GDTHTQILEGLQFNLTQTSEADIHK	231205_OE_RK_SP_TMT_HILIC	31123	61.813	3e-21	1099.11	5	5.18	1094.7	SP	5522.98	5675.74	5261.08	10496.9	13084.3	5853.83	7708.14	7146.27	8111.78	8784.62	14234.9	8008.21	7520.93	77645.7	51527	Complex/hybrid	2	1	1	NeuGc	Q00897_HexNAc(4)Hex(6)Fuc(1)NeuGc(1)	Q00897_101	Q00897_101_HexNAc(4)Hex(6)Fuc(1)NeuGc(1)_SP	Yes		Yes					Yes
Q00897_101_HexNAc(4)Hex(6)Fuc(1)NeuGc(1)	Q00897	101	HexNAc(4)Hex(6)Fuc(1)NeuGc(1)	4	6	1		1	>sp|Q00897|A1AT4_MOUSE Alpha-1-antitrypsin 1-4 OS=Mus musculus OX=10090 GN=Serpina1d PE=1 SV=1	Serpina1d	K.[+229.16293].GDTHTQILEGLQFN[+2237.78267]LTQTSEADIHK[+229.16293].S	GDTHTQILEGLQFNLTQTSEADIHK	231205_OE_RK_SP_TMT_HILIC	31098	61.7659	1e-20	1373.63	4	-0.01	1070.7	SP	11550.2	10028.2	9045.91	17104.9	21530.8	15719.5	14527.7	11412.7	14866.6	12490.9	22624.2	13852	13803.5	138277	51528	Complex/hybrid	2	1	1	NeuGc	Q00897_HexNAc(4)Hex(6)Fuc(1)NeuGc(1)	Q00897_101	Q00897_101_HexNAc(4)Hex(6)Fuc(1)NeuGc(1)_SP	Yes		Yes					Yes
Q00897_101_HexNAc(4)Hex(6)Fuc(1)NeuGc(1)	Q00897	101	HexNAc(4)Hex(6)Fuc(1)NeuGc(1)	4	6	1		1	>sp|Q00897|A1AT4_MOUSE Alpha-1-antitrypsin 1-4 OS=Mus musculus OX=10090 GN=Serpina1d PE=1 SV=1	Serpina1d	K.[+229.16293].GDTHTQILEGLQFN[+2237.78267]LTQTSEADIHK[+229.16293].S	GDTHTQILEGLQFNLTQTSEADIHK	231205_OE_RK_SP_TMT_HILIC	31641	62.7946	8.9e-18	1373.63	4	0.79	947.7	SP	24277.8	22337.3	18546.6	28045.5	41795.1	27007.3	27365.4	25361.1	27037.5	25429.9	46360.4	27000.5	26440.3	267204	51529	Complex/hybrid	2	1	1	NeuGc	Q00897_HexNAc(4)Hex(6)Fuc(1)NeuGc(1)	Q00897_101	Q00897_101_HexNAc(4)Hex(6)Fuc(1)NeuGc(1)_SP	Yes		Yes					Yes
Q00897_101_HexNAc(4)Hex(6)Fuc(1)NeuGc(1)	Q00897	101	HexNAc(4)Hex(6)Fuc(1)NeuGc(1)	4	6	1		1	>sp|Q00897|A1AT4_MOUSE Alpha-1-antitrypsin 1-4 OS=Mus musculus OX=10090 GN=Serpina1d PE=1 SV=1	Serpina1d	K.[+229.16293].GDTHTQILEGLQFN[+2237.78267]LTQTSEADIHK[+229.16293].S	GDTHTQILEGLQFNLTQTSEADIHK	231205_OE_RK_SP_TMT_HILIC	31285	62.1182	2.4e-16	1373.63	4	4.44	826.6	SP	27092.1	18580.9	16927.3	26674.6	37852.3	22726.2	30029.8	27041.4	31555.7	28783.4	42206.7	25425.4	28027.3	267264	51530	Complex/hybrid	2	1	1	NeuGc	Q00897_HexNAc(4)Hex(6)Fuc(1)NeuGc(1)	Q00897_101	Q00897_101_HexNAc(4)Hex(6)Fuc(1)NeuGc(1)_SP	Yes		Yes					Yes
Q00897_101_HexNAc(4)Hex(5)NeuGc(2)	Q00897	101	HexNAc(4)Hex(5)NeuGc(2)	4	5			2	>sp|Q00897|A1AT4_MOUSE Alpha-1-antitrypsin 1-4 OS=Mus musculus OX=10090 GN=Serpina1d PE=1 SV=1	Serpina1d	K.[+229.16293].GDTHTQILEGLQFN[+2236.76227]LTQTSEADIHK[+229.16293].S	GDTHTQILEGLQFNLTQTSEADIHK	231205_OE_RK_SP_TMT_HILIC	30720	61.0525	2.5e-27	1098.91	5	7.61	1396.2	SP	21244.7	13674.5	11584.9	26541.9	39728.1	18629.6	24541.4	16436.1	20746.4	18879.3	44741.3	22554.8	19846.6	212007	51531	Complex/hybrid	2	2	0	NeuGc	Q00897_HexNAc(4)Hex(5)NeuGc(2)	Q00897_101	Q00897_101_HexNAc(4)Hex(5)NeuGc(2)_SP	Yes		Yes					Yes
Q00897_101_HexNAc(4)Hex(5)NeuGc(2)	Q00897	101	HexNAc(4)Hex(5)NeuGc(2)	4	5			2	>sp|Q00897|A1AT4_MOUSE Alpha-1-antitrypsin 1-4 OS=Mus musculus OX=10090 GN=Serpina1d PE=1 SV=1	Serpina1d	K.[+229.16293].GDTHTQILEGLQFN[+2236.76227]LTQTSEADIHK[+229.16293].S	GDTHTQILEGLQFNLTQTSEADIHK	231205_OE_RK_SP_TMT_HILIC	30539	60.7069	2.9e-27	1098.91	5	6.38	1359.3	SP	20263.7	9122.02	12924.9	23340.4	37231.1	21036.3	23998.6	18098	19228.3	26024.4	30130.7	20576.4	21677.1	211268	51532	Complex/hybrid	2	2	0	NeuGc	Q00897_HexNAc(4)Hex(5)NeuGc(2)	Q00897_101	Q00897_101_HexNAc(4)Hex(5)NeuGc(2)_SP	Yes		Yes					Yes
Q00897_101_HexNAc(4)Hex(5)NeuGc(2)	Q00897	101	HexNAc(4)Hex(5)NeuGc(2)	4	5			2	>sp|Q00897|A1AT4_MOUSE Alpha-1-antitrypsin 1-4 OS=Mus musculus OX=10090 GN=Serpina1d PE=1 SV=1	Serpina1d	K.[+229.16293].GDTHTQILEGLQFN[+2236.76227]LTQTSEADIHK[+229.16293].S	GDTHTQILEGLQFNLTQTSEADIHK	231205_OE_RK_SP_TMT_HILIC	30548	60.7221	3.1e-25	915.923	6	6.75	1253.8	SP	8549.33	6751.26	6210.34	10179.7	13185	10817.8	11256.6	9113.79	8860.18	11161.5	13893.1	8975.14	10242	96085.6	51533	Complex/hybrid	2	2	0	NeuGc	Q00897_HexNAc(4)Hex(5)NeuGc(2)	Q00897_101	Q00897_101_HexNAc(4)Hex(5)NeuGc(2)_SP	Yes		Yes					Yes
Q00897_101_HexNAc(4)Hex(5)NeuGc(2)	Q00897	101	HexNAc(4)Hex(5)NeuGc(2)	4	5			2	>sp|Q00897|A1AT4_MOUSE Alpha-1-antitrypsin 1-4 OS=Mus musculus OX=10090 GN=Serpina1d PE=1 SV=1	Serpina1d	K.[+229.16293].GDTHTQILEGLQFN[+2236.76227]LTQTSEADIHK[+229.16293].S	GDTHTQILEGLQFNLTQTSEADIHK	231205_OE_RK_SP_TMT_HILIC	30911	61.4134	2.5e-23	1373.38	4	8.51	1150.4	SP	10108.7	8759.89	9275.33	16467.7	22870.1	11935.2	15013.7	12269.2	13833.6	13694.7	21039.5	13496.3	13349.3	134228	51534	Complex/hybrid	2	2	0	NeuGc	Q00897_HexNAc(4)Hex(5)NeuGc(2)	Q00897_101	Q00897_101_HexNAc(4)Hex(5)NeuGc(2)_SP	Yes		Yes					Yes
Q00897_101_HexNAc(4)Hex(5)NeuGc(2)	Q00897	101	HexNAc(4)Hex(5)NeuGc(2)	4	5			2	>sp|Q00897|A1AT4_MOUSE Alpha-1-antitrypsin 1-4 OS=Mus musculus OX=10090 GN=Serpina1d PE=1 SV=1	Serpina1d	K.[+229.16293].GDTHTQILEGLQFN[+2236.76227]LTQTSEADIHK[+229.16293].S	GDTHTQILEGLQFNLTQTSEADIHK	231205_OE_RK_SP_TMT_HILIC	30934	61.4573	3.6e-21	1098.91	5	8.5	1081.1	SP	8285.47	6769.59	6167.72	7645.31	14191.8	8528.76	9000.69	7702.68	10070.8	10817.7	14395	8611.98	9224.13	89180.6	51535	Complex/hybrid	2	2	0	NeuGc	Q00897_HexNAc(4)Hex(5)NeuGc(2)	Q00897_101	Q00897_101_HexNAc(4)Hex(5)NeuGc(2)_SP	Yes		Yes					Yes
Q00897_101_HexNAc(4)Hex(5)NeuGc(2)	Q00897	101	HexNAc(4)Hex(5)NeuGc(2)	4	5			2	>sp|Q00897|A1AT4_MOUSE Alpha-1-antitrypsin 1-4 OS=Mus musculus OX=10090 GN=Serpina1d PE=1 SV=1	Serpina1d	K.[+229.16293].GDTHTQILEGLQFN[+2236.76227]LTQTSEADIHK[+229.16293].S	GDTHTQILEGLQFNLTQTSEADIHK	231205_OE_RK_SP_TMT_HILIC	30743	61.0929	3.1e-15	915.923	6	6.21	776.2	SP	19533.7	18210.5	14544.2	26723.8	32533.3	23746.5	23490.5	21471.5	23177.9	26374.2	44666.7	22309.1	23652.1	229806	51536	Complex/hybrid	2	2	0	NeuGc	Q00897_HexNAc(4)Hex(5)NeuGc(2)	Q00897_101	Q00897_101_HexNAc(4)Hex(5)NeuGc(2)_SP	Yes		Yes					Yes
Q00897_101_HexNAc(4)Hex(5)NeuGc(2)	Q00897	101	HexNAc(4)Hex(5)NeuGc(2)	4	5			2	>sp|Q00897|A1AT4_MOUSE Alpha-1-antitrypsin 1-4 OS=Mus musculus OX=10090 GN=Serpina1d PE=1 SV=1	Serpina1d	K.[+229.16293].GDTHTQILEGLQFN[+2236.76227]LTQTSEADIHK[+229.16293].S	GDTHTQILEGLQFNLTQTSEADIHK	231205_OE_RK_SP_TMT_HILIC	28278	56.4168	2.6e-06	1098.91	5	10.05	438.1	SP	7343.14	6810.26	5068.69	6126.7	11365.1	7821.94	9577.46	8826.66	8642.23	9133.99	9985.24	7342.79	8800.46	80716.2	51537	Complex/hybrid	2	2	0	NeuGc	Q00897_HexNAc(4)Hex(5)NeuGc(2)	Q00897_101	Q00897_101_HexNAc(4)Hex(5)NeuGc(2)_SP	Yes		Yes					Yes
Q00897_101_HexNAc(4)Hex(7)Fuc(1)	Q00897	101	HexNAc(4)Hex(7)Fuc(1)	4	7	1			>sp|Q00897|A1AT4_MOUSE Alpha-1-antitrypsin 1-4 OS=Mus musculus OX=10090 GN=Serpina1d PE=1 SV=1	Serpina1d	K.[+229.16293].GDTHTQILEGLQFN[+2092.74516]LTQTSEADIHK[+229.16293].S	GDTHTQILEGLQFNLTQTSEADIHK	231205_OE_RK_SP_TMT_HILIC	29365	58.48	4.2e-26	1070.5	5	6.38	1348.8	SP	8823.94	7261.07	6188.79	6975.83	13615.5	6557.97	10822.5	9293.17	12437.6	11227.7	16053	8573.03	10067.8	93204.1	51538	Complex/hybrid	2	0	1	None	Q00897_HexNAc(4)Hex(7)Fuc(1)	Q00897_101	Q00897_101_HexNAc(4)Hex(7)Fuc(1)_SP	Yes		Yes					Yes
Q00897_101_HexNAc(4)Hex(5)Fuc(1)NeuGc(1)	Q00897	101	HexNAc(4)Hex(5)Fuc(1)NeuGc(1)	4	5	1		1	>sp|Q00897|A1AT4_MOUSE Alpha-1-antitrypsin 1-4 OS=Mus musculus OX=10090 GN=Serpina1d PE=1 SV=1	Serpina1d	K.[+229.16293].GDTHTQILEGLQFN[+2075.72985]LTQTSEADIHK[+229.16293].S	GDTHTQILEGLQFNLTQTSEADIHK	231205_OE_RK_SP_TMT_HILIC	29496	58.7277	4.3e-27	1066.9	5	5.73	1371.1	SP	16382.9	10089	13932.4	17513.5	23369	23454.2	29726.5	24021.7	31678.8	36159	42027	16257.3	29008	226327	51539	Complex/hybrid	2	1	1	NeuGc	Q00897_HexNAc(4)Hex(5)Fuc(1)NeuGc(1)	Q00897_101	Q00897_101_HexNAc(4)Hex(5)Fuc(1)NeuGc(1)_SP	Yes		Yes					Yes
Q00897_101_HexNAc(4)Hex(5)Fuc(1)NeuGc(1)	Q00897	101	HexNAc(4)Hex(5)Fuc(1)NeuGc(1)	4	5	1		1	>sp|Q00897|A1AT4_MOUSE Alpha-1-antitrypsin 1-4 OS=Mus musculus OX=10090 GN=Serpina1d PE=1 SV=1	Serpina1d	K.[+229.16293].GDTHTQILEGLQFN[+2075.72985]LTQTSEADIHK[+229.16293].S	GDTHTQILEGLQFNLTQTSEADIHK	231205_OE_RK_SP_TMT_HILIC	29310	58.3754	3.7e-26	1066.9	5	7.56	1342.8	SP	22096.7	8775.56	8773.49	20485.1	29304.8	35183.6	50536.5	32918.8	42541.9	42484.9	53459.9	17887.1	40733.1	293101	51540	Complex/hybrid	2	1	1	NeuGc	Q00897_HexNAc(4)Hex(5)Fuc(1)NeuGc(1)	Q00897_101	Q00897_101_HexNAc(4)Hex(5)Fuc(1)NeuGc(1)_SP	Yes		Yes					Yes
Q00897_101_HexNAc(4)Hex(5)Fuc(1)NeuGc(1)	Q00897	101	HexNAc(4)Hex(5)Fuc(1)NeuGc(1)	4	5	1		1	>sp|Q00897|A1AT4_MOUSE Alpha-1-antitrypsin 1-4 OS=Mus musculus OX=10090 GN=Serpina1d PE=1 SV=1	Serpina1d	K.[+229.16293].GDTHTQILEGLQFN[+2075.72985]LTQTSEADIHK[+229.16293].S	GDTHTQILEGLQFNLTQTSEADIHK	231205_OE_RK_SP_TMT_HILIC	29336	58.4243	2.7e-23	889.085	6	7.42	1196.5	SP	4406.35	4999.91	3621.06	5252.02	6749.08	8039.32	7860.05	6143.7	6815.25	8138.66	9393.13	5005.68	7399.4	62025.4	51541	Complex/hybrid	2	1	1	NeuGc	Q00897_HexNAc(4)Hex(5)Fuc(1)NeuGc(1)	Q00897_101	Q00897_101_HexNAc(4)Hex(5)Fuc(1)NeuGc(1)_SP	Yes		Yes					Yes
Q00897_101_HexNAc(4)Hex(5)Fuc(1)NeuGc(1)	Q00897	101	HexNAc(4)Hex(5)Fuc(1)NeuGc(1)	4	5	1		1	>sp|Q00897|A1AT4_MOUSE Alpha-1-antitrypsin 1-4 OS=Mus musculus OX=10090 GN=Serpina1d PE=1 SV=1	Serpina1d	K.[+229.16293].GDTHTQILEGLQFN[+2075.72985]LTQTSEADIHK[+229.16293].S	GDTHTQILEGLQFNLTQTSEADIHK	231205_OE_RK_SP_TMT_HILIC	29495	58.726	3e-23	1333.37	4	5.52	1183.3	SP	26214.1	15019.7	15331.7	27538.5	36054.8	40190.3	55523.5	40824.8	50476.4	51192	58397.1	24031.8	47641.4	358366	51542	Complex/hybrid	2	1	1	NeuGc	Q00897_HexNAc(4)Hex(5)Fuc(1)NeuGc(1)	Q00897_101	Q00897_101_HexNAc(4)Hex(5)Fuc(1)NeuGc(1)_SP	Yes		Yes					Yes
Q00897_101_HexNAc(4)Hex(5)Fuc(1)NeuGc(1)	Q00897	101	HexNAc(4)Hex(5)Fuc(1)NeuGc(1)	4	5	1		1	>sp|Q00897|A1AT4_MOUSE Alpha-1-antitrypsin 1-4 OS=Mus musculus OX=10090 GN=Serpina1d PE=1 SV=1	Serpina1d	K.[+229.16293].GDTHTQILEGLQFN[+2075.72985]LTQTSEADIHK[+229.16293].S	GDTHTQILEGLQFNLTQTSEADIHK	231205_OE_RK_SP_TMT_HILIC	29309	58.3737	3e-23	1333.37	4	5.61	1169.4	SP	25457.3	14234.8	13699.1	30606.3	42344.6	47093.3	64257.1	49904.1	60560.6	69450.9	77342.3	25268.4	58253.2	417608	51543	Complex/hybrid	2	1	1	NeuGc	Q00897_HexNAc(4)Hex(5)Fuc(1)NeuGc(1)	Q00897_101	Q00897_101_HexNAc(4)Hex(5)Fuc(1)NeuGc(1)_SP	Yes		Yes					Yes
Q00897_101_HexNAc(4)Hex(5)Fuc(1)NeuGc(1)	Q00897	101	HexNAc(4)Hex(5)Fuc(1)NeuGc(1)	4	5	1		1	>sp|Q00897|A1AT4_MOUSE Alpha-1-antitrypsin 1-4 OS=Mus musculus OX=10090 GN=Serpina1d PE=1 SV=1	Serpina1d	K.[+229.16293].GDTHTQILEGLQFN[+2075.72985]LTQTSEADIHK[+229.16293].S	GDTHTQILEGLQFNLTQTSEADIHK	231205_OE_RK_SP_TMT_HILIC	29882	59.4585	4.9e-13	1066.9	5	4.47	653.1	SP	6841.45	5442.2	4863.54	5850.07	6019.33	6693.97	8156.82	5703.52	7083.79	10065.1	10871.4	5803.32	7540.64	66719.8	51544	Complex/hybrid	2	1	1	NeuGc	Q00897_HexNAc(4)Hex(5)Fuc(1)NeuGc(1)	Q00897_101	Q00897_101_HexNAc(4)Hex(5)Fuc(1)NeuGc(1)_SP	Yes		Yes					Yes
Q00897_101_HexNAc(4)Hex(5)Fuc(1)NeuGc(1)	Q00897	101	HexNAc(4)Hex(5)Fuc(1)NeuGc(1)	4	5	1		1	>sp|Q00897|A1AT4_MOUSE Alpha-1-antitrypsin 1-4 OS=Mus musculus OX=10090 GN=Serpina1d PE=1 SV=1	Serpina1d	K.[+229.16293].GDTHTQILEGLQFN[+2075.72985]LTQTSEADIHK[+229.16293].S	GDTHTQILEGLQFNLTQTSEADIHK	231205_OE_RK_SP_TMT_HILIC	30754	61.1148	2.8e-09	1333.62	4	0.58	575.8	SP	22257.2	20007.4	16914.9	20503.2	27217.8	27020.5	32652.2	27611.2	27736.2	26563.8	63078.7	21380.1	28316.8	248484	51545	Complex/hybrid	2	1	1	NeuGc	Q00897_HexNAc(4)Hex(5)Fuc(1)NeuGc(1)	Q00897_101	Q00897_101_HexNAc(4)Hex(5)Fuc(1)NeuGc(1)_SP	Yes		Yes					Yes
Q00897_101_HexNAc(6)Hex(4)Fuc(1)	Q00897	101	HexNAc(6)Hex(4)Fuc(1)	6	4	1			>sp|Q00897|A1AT4_MOUSE Alpha-1-antitrypsin 1-4 OS=Mus musculus OX=10090 GN=Serpina1d PE=1 SV=1	Serpina1d	K.[+229.16293].GDTHTQILEGLQFN[+2012.74544]LTQTSEADIHK[+229.16293].S	GDTHTQILEGLQFNLTQTSEADIHK	231205_OE_RK_SP_TMT_HILIC	28368	56.5854	1e-06	1054.09	5	-4.56	457.5	SP	29260.3	21075.9	18102.2	31045.6	31138.3	24192.2	28805.3	22858.7	29649.9	31588.2	44828.9	26124.5	27418.9	267717	51546	Complex/hybrid	≥3	0	1	None	Q00897_HexNAc(6)Hex(4)Fuc(1)	Q00897_101	Q00897_101_HexNAc(6)Hex(4)Fuc(1)_SP	Yes		Yes					Yes
Q00897_101_HexNAc(4)Hex(6)Fuc(1)	Q00897	101	HexNAc(4)Hex(6)Fuc(1)	4	6	1			>sp|Q00897|A1AT4_MOUSE Alpha-1-antitrypsin 1-4 OS=Mus musculus OX=10090 GN=Serpina1d PE=1 SV=1	Serpina1d	K.[+229.16293].GDTHTQILEGLQFN[+1930.69234]LTQTSEADIHK[+229.16293].S	GDTHTQILEGLQFNLTQTSEADIHK	231205_OE_RK_SP_TMT_HILIC	29685	59.0855	3.7e-13	864.913	6	8.98	697	SP	24764.2	21980.4	19199.2	30996.2	37437.2	21101.3	27428	21403.2	27528.3	26972.2	55048.4	26875.4	24886.6	258810	51547	Complex/hybrid	2	0	1	None	Q00897_HexNAc(4)Hex(6)Fuc(1)	Q00897_101	Q00897_101_HexNAc(4)Hex(6)Fuc(1)_SP	Yes		Yes					Yes
Q00897_101_HexNAc(4)Hex(5)NeuGc(1)	Q00897	101	HexNAc(4)Hex(5)NeuGc(1)	4	5			1	>sp|Q00897|A1AT4_MOUSE Alpha-1-antitrypsin 1-4 OS=Mus musculus OX=10090 GN=Serpina1d PE=1 SV=1	Serpina1d	K.[+229.16293].GDTHTQILEGLQFN[+1929.67194]LTQTSEADIHK[+229.16293].S	GDTHTQILEGLQFNLTQTSEADIHK	231205_OE_RK_SP_TMT_HILIC	29522	58.7766	2.5e-28	1037.49	5	8.15	1418.9	SP	50207.6	14709.1	22350.2	58553.4	82188.6	35452.5	51739.2	37890.7	50158.8	38187.3	98631.7	45601.8	42685.7	441438	51548	Complex/hybrid	2	1	0	NeuGc	Q00897_HexNAc(4)Hex(5)NeuGc(1)	Q00897_101	Q00897_101_HexNAc(4)Hex(5)NeuGc(1)_SP	Yes		Yes					Yes
Q00897_101_HexNAc(4)Hex(5)NeuGc(1)	Q00897	101	HexNAc(4)Hex(5)NeuGc(1)	4	5			1	>sp|Q00897|A1AT4_MOUSE Alpha-1-antitrypsin 1-4 OS=Mus musculus OX=10090 GN=Serpina1d PE=1 SV=1	Serpina1d	K.[+229.16293].GDTHTQILEGLQFN[+1929.67194]LTQTSEADIHK[+229.16293].S	GDTHTQILEGLQFNLTQTSEADIHK	231205_OE_RK_SP_TMT_HILIC	29708	59.1294	5.1e-25	1037.69	5	8.63	1291.2	SP	12758.2	7955.9	8543.89	12378.7	18208.5	9824.38	11977.6	9998.85	12034.7	8996.43	14917.2	11969	10566.4	112677	51549	Complex/hybrid	2	1	0	NeuGc	Q00897_HexNAc(4)Hex(5)NeuGc(1)	Q00897_101	Q00897_101_HexNAc(4)Hex(5)NeuGc(1)_SP	Yes		Yes					Yes
Q00897_101_HexNAc(4)Hex(5)NeuGc(1)	Q00897	101	HexNAc(4)Hex(5)NeuGc(1)	4	5			1	>sp|Q00897|A1AT4_MOUSE Alpha-1-antitrypsin 1-4 OS=Mus musculus OX=10090 GN=Serpina1d PE=1 SV=1	Serpina1d	K.[+229.16293].GDTHTQILEGLQFN[+1929.67194]LTQTSEADIHK[+229.16293].S	GDTHTQILEGLQFNLTQTSEADIHK	231205_OE_RK_SP_TMT_HILIC	29529	58.7884	5.1e-24	864.907	6	4.92	1249.9	SP	22453.4	20522.9	22542	27312.5	43543.6	23029.3	23032.8	19534.3	24019.3	19319.8	59307	27274.9	21787.1	245310	51550	Complex/hybrid	2	1	0	NeuGc	Q00897_HexNAc(4)Hex(5)NeuGc(1)	Q00897_101	Q00897_101_HexNAc(4)Hex(5)NeuGc(1)_SP	Yes		Yes					Yes
Q00897_101_HexNAc(4)Hex(5)NeuGc(1)	Q00897	101	HexNAc(4)Hex(5)NeuGc(1)	4	5			1	>sp|Q00897|A1AT4_MOUSE Alpha-1-antitrypsin 1-4 OS=Mus musculus OX=10090 GN=Serpina1d PE=1 SV=1	Serpina1d	K.[+229.16293].GDTHTQILEGLQFN[+1929.67194]LTQTSEADIHK[+229.16293].S	GDTHTQILEGLQFNLTQTSEADIHK	231205_OE_RK_SP_TMT_HILIC	29521	58.7749	2.1e-24	1296.61	4	7.13	1242.6	SP	76872.3	26277.7	31794.3	86454.2	129534	55782.8	68000.3	54540.3	68061.4	63867	175469	70186.4	62050.4	661184	51551	Complex/hybrid	2	1	0	NeuGc	Q00897_HexNAc(4)Hex(5)NeuGc(1)	Q00897_101	Q00897_101_HexNAc(4)Hex(5)NeuGc(1)_SP	Yes		Yes					Yes
Q00897_101_HexNAc(4)Hex(5)NeuGc(1)	Q00897	101	HexNAc(4)Hex(5)NeuGc(1)	4	5			1	>sp|Q00897|A1AT4_MOUSE Alpha-1-antitrypsin 1-4 OS=Mus musculus OX=10090 GN=Serpina1d PE=1 SV=1	Serpina1d	K.[+229.16293].GDTHTQILEGLQFN[+1929.67194]LTQTSEADIHK[+229.16293].S	GDTHTQILEGLQFNLTQTSEADIHK	231205_OE_RK_SP_TMT_HILIC	29709	59.131	2.6e-23	1296.86	4	7.8	1155.6	SP	19226.8	10426.1	10070.5	17950.5	26028.8	14391.9	18529.8	13854.8	15340.2	17165.5	31640	16740.5	15856.5	162985	51552	Complex/hybrid	2	1	0	NeuGc	Q00897_HexNAc(4)Hex(5)NeuGc(1)	Q00897_101	Q00897_101_HexNAc(4)Hex(5)NeuGc(1)_SP	Yes		Yes					Yes
Q00897_101_HexNAc(4)Hex(5)NeuGc(1)	Q00897	101	HexNAc(4)Hex(5)NeuGc(1)	4	5			1	>sp|Q00897|A1AT4_MOUSE Alpha-1-antitrypsin 1-4 OS=Mus musculus OX=10090 GN=Serpina1d PE=1 SV=1	Serpina1d	K.[+229.16293].GDTHTQILEGLQFN[+1929.67194]LTQTSEADIHK[+229.16293].S	GDTHTQILEGLQFNLTQTSEADIHK	231205_OE_RK_SP_TMT_HILIC	30141	59.9512	2.9e-18	1037.49	5	6.62	947.1	SP	6240.01	7020.57	6911.63	6766.14	8051.31	4809.96	6227.99	4522.7	6714.95	7077.54	9966.45	6997.93	5870.63	64342.8	51553	Complex/hybrid	2	1	0	NeuGc	Q00897_HexNAc(4)Hex(5)NeuGc(1)	Q00897_101	Q00897_101_HexNAc(4)Hex(5)NeuGc(1)_SP	Yes		Yes					Yes
Q00897_101_HexNAc(4)Hex(5)NeuGc(1)	Q00897	101	HexNAc(4)Hex(5)NeuGc(1)	4	5			1	>sp|Q00897|A1AT4_MOUSE Alpha-1-antitrypsin 1-4 OS=Mus musculus OX=10090 GN=Serpina1d PE=1 SV=1	Serpina1d	K.[+229.16293].GDTHTQILEGLQFN[+1929.67194]LTQTSEADIHK[+229.16293].S	GDTHTQILEGLQFNLTQTSEADIHK	231205_OE_RK_SP_TMT_HILIC	29642	59.0011	4.4e-18	864.907	6	5.28	908.1	SP	34184.5	20214	22384	38900.3	54107.8	24804.4	42505	31150.9	30922.5	30527.3	63812.1	33958.1	31982.1	329701	51554	Complex/hybrid	2	1	0	NeuGc	Q00897_HexNAc(4)Hex(5)NeuGc(1)	Q00897_101	Q00897_101_HexNAc(4)Hex(5)NeuGc(1)_SP	Yes		Yes					Yes
Q00897_101_HexNAc(4)Hex(5)NeuGc(1)	Q00897	101	HexNAc(4)Hex(5)NeuGc(1)	4	5			1	>sp|Q00897|A1AT4_MOUSE Alpha-1-antitrypsin 1-4 OS=Mus musculus OX=10090 GN=Serpina1d PE=1 SV=1	Serpina1d	K.[+229.16293].GDTHTQILEGLQFN[+1929.67194]LTQTSEADIHK[+229.16293].S	GDTHTQILEGLQFNLTQTSEADIHK	231205_OE_RK_SP_TMT_HILIC	29559	58.8458	1.1e-15	1729.14	3	4.71	845.6	SP	7372.43	3502.96	3467.11	9220.85	13744.1	6879.87	9719.17	6990.79	8177.77	5392.9	14492.2	7461.48	7432.1	74467.9	51555	Complex/hybrid	2	1	0	NeuGc	Q00897_HexNAc(4)Hex(5)NeuGc(1)	Q00897_101	Q00897_101_HexNAc(4)Hex(5)NeuGc(1)_SP	Yes		Yes					Yes
Q00897_101_HexNAc(4)Hex(5)NeuGc(1)	Q00897	101	HexNAc(4)Hex(5)NeuGc(1)	4	5			1	>sp|Q00897|A1AT4_MOUSE Alpha-1-antitrypsin 1-4 OS=Mus musculus OX=10090 GN=Serpina1d PE=1 SV=1	Serpina1d	K.[+229.16293].GDTHTQILEGLQFN[+1929.67194]LTQTSEADIHK[+229.16293].S	GDTHTQILEGLQFNLTQTSEADIHK	231205_OE_RK_SP_TMT_HILIC	29674	59.0618	5.9e-09	1729.14	3	2.34	532.5	SP	5028.12	2758.99	2171.8	6669.79	9077.77	5081.33	6125.23	3371.99	5209.55	4736.09	8128.76	5141.29	4904.84	50230.7	51556	Complex/hybrid	2	1	0	NeuGc	Q00897_HexNAc(4)Hex(5)NeuGc(1)	Q00897_101	Q00897_101_HexNAc(4)Hex(5)NeuGc(1)_SP	Yes		Yes					Yes
Q00897_101_HexNAc(4)Hex(5)NeuGc(1)	Q00897	101	HexNAc(4)Hex(5)NeuGc(1)	4	5			1	>sp|Q00897|A1AT4_MOUSE Alpha-1-antitrypsin 1-4 OS=Mus musculus OX=10090 GN=Serpina1d PE=1 SV=1	Serpina1d	K.[+229.16293].GDTHTQILEGLQFN[+1929.67194]LTQTSEADIHK[+229.16293].S	GDTHTQILEGLQFNLTQTSEADIHK	231205_OE_RK_SP_TMT_HILIC	29898	59.4905	1.6e-06	1037.69	5	8.05	398	SP	7983.8	7178.46	6699.28	8041.83	8564.21	7552.03	7102.02	7279.61	8384	7811.17	10637.4	7693.51	7625.77	76596.4	51557	Complex/hybrid	2	1	0	NeuGc	Q00897_HexNAc(4)Hex(5)NeuGc(1)	Q00897_101	Q00897_101_HexNAc(4)Hex(5)NeuGc(1)_SP	Yes		Yes					Yes
Q00897_101_HexNAc(4)Hex(5)NeuGc(1)	Q00897	101	HexNAc(4)Hex(5)NeuGc(1)	4	5			1	>sp|Q00897|A1AT4_MOUSE Alpha-1-antitrypsin 1-4 OS=Mus musculus OX=10090 GN=Serpina1d PE=1 SV=1	Serpina1d	K.[+229.16293].GDTHTQILEGLQFN[+1929.67194]LTQTSEADIHK[+229.16293].S	GDTHTQILEGLQFNLTQTSEADIHK	231205_OE_RK_SP_TMT_HILIC	29664	59.0432	2e-06	1037.69	5	7.93	303.4	SP	10029.9	11339.8	9121.06	12503.8	17640.5	12220.2	13442.4	8534.44	10117.4	12177	22706.4	12127	11298.3	117127	51558	Complex/hybrid	2	1	0	NeuGc	Q00897_HexNAc(4)Hex(5)NeuGc(1)	Q00897_101	Q00897_101_HexNAc(4)Hex(5)NeuGc(1)_SP	Yes		Yes					Yes
Q00897_101_HexNAc(4)Hex(4)Fuc(1)NeuGc(1)	Q00897	101	HexNAc(4)Hex(4)Fuc(1)NeuGc(1)	4	4	1		1	>sp|Q00897|A1AT4_MOUSE Alpha-1-antitrypsin 1-4 OS=Mus musculus OX=10090 GN=Serpina1d PE=1 SV=1	Serpina1d	K.[+229.16293].GDTHTQILEGLQFN[+1913.67702]LTQTSEADIHK[+229.16293].S	GDTHTQILEGLQFNLTQTSEADIHK	231205_OE_RK_SP_TMT_HILIC	28434	56.7119	3.4e-13	1034.29	5	4.05	680	SP	6172.81	5864.85	5176.42	5234.76	7028.81	6581.82	6592.65	5073.78	6329.97	6612.09	8732.04	5895.53	6238.06	60668	51559	Complex/hybrid	2	1	1	NeuGc	Q00897_HexNAc(4)Hex(4)Fuc(1)NeuGc(1)	Q00897_101	Q00897_101_HexNAc(4)Hex(4)Fuc(1)NeuGc(1)_SP	Yes		Yes					Yes
Q00897_101_HexNAc(4)Hex(5)Fuc(1)	Q00897	101	HexNAc(4)Hex(5)Fuc(1)	4	5	1			>sp|Q00897|A1AT4_MOUSE Alpha-1-antitrypsin 1-4 OS=Mus musculus OX=10090 GN=Serpina1d PE=1 SV=1	Serpina1d	K.[+229.16293].GDTHTQILEGLQFN[+1768.63952]LTQTSEADIHK[+229.16293].S	GDTHTQILEGLQFNLTQTSEADIHK	231205_OE_RK_SP_TMT_HILIC	28375	56.6005	3.6e-24	1005.28	5	8.72	1246	SP	12825.5	8869	8147.96	13728.4	16348.7	15055.5	19836.8	15334.5	18947	18883.8	17558.7	11983.9	17611.5	147977	51560	Complex/hybrid	2	0	1	None	Q00897_HexNAc(4)Hex(5)Fuc(1)	Q00897_101	Q00897_101_HexNAc(4)Hex(5)Fuc(1)_SP	Yes		Yes					Yes
Q00897_101_HexNAc(4)Hex(5)Fuc(1)	Q00897	101	HexNAc(4)Hex(5)Fuc(1)	4	5	1			>sp|Q00897|A1AT4_MOUSE Alpha-1-antitrypsin 1-4 OS=Mus musculus OX=10090 GN=Serpina1d PE=1 SV=1	Serpina1d	K.[+229.16293].GDTHTQILEGLQFN[+1768.63952]LTQTSEADIHK[+229.16293].S	GDTHTQILEGLQFNLTQTSEADIHK	231205_OE_RK_SP_TMT_HILIC	28374	56.5989	2.5e-23	1256.35	4	8.37	1167.6	SP	21969	10497.3	13912.1	21355.6	31542.5	29554.9	47703.6	37746.7	44431.6	40049.9	52575.1	19855.3	39897.3	298763	51561	Complex/hybrid	2	0	1	None	Q00897_HexNAc(4)Hex(5)Fuc(1)	Q00897_101	Q00897_101_HexNAc(4)Hex(5)Fuc(1)_SP	Yes		Yes					Yes
Q00897_101_HexNAc(4)Hex(5)Fuc(1)	Q00897	101	HexNAc(4)Hex(5)Fuc(1)	4	5	1			>sp|Q00897|A1AT4_MOUSE Alpha-1-antitrypsin 1-4 OS=Mus musculus OX=10090 GN=Serpina1d PE=1 SV=1	Serpina1d	K.[+229.16293].GDTHTQILEGLQFN[+1768.63952]LTQTSEADIHK[+229.16293].S	GDTHTQILEGLQFNLTQTSEADIHK	231205_OE_RK_SP_TMT_HILIC	28357	56.5651	6.9e-20	1005.48	5	9.4	1008.2	SP	30253.5	21441.2	21141.1	32764.1	38049.9	41995.8	55816.9	44521.1	58383.4	58547.5	65191.1	28730	51852.9	402915	51562	Complex/hybrid	2	0	1	None	Q00897_HexNAc(4)Hex(5)Fuc(1)	Q00897_101	Q00897_101_HexNAc(4)Hex(5)Fuc(1)_SP	Yes		Yes					Yes
Q00897_101_HexNAc(4)Hex(5)Fuc(1)	Q00897	101	HexNAc(4)Hex(5)Fuc(1)	4	5	1			>sp|Q00897|A1AT4_MOUSE Alpha-1-antitrypsin 1-4 OS=Mus musculus OX=10090 GN=Serpina1d PE=1 SV=1	Serpina1d	K.[+229.16293].GDTHTQILEGLQFN[+1768.63952]LTQTSEADIHK[+229.16293].S	GDTHTQILEGLQFNLTQTSEADIHK	231205_OE_RK_SP_TMT_HILIC	28380	56.609	2.7e-15	837.903	6	8.05	757.2	SP	6313.56	5203.42	4256.69	7587.96	5295.04	6696.38	7915.44	7614.7	5085.74	7511.21	8119.13	5731.34	6964.69	63480.1	51563	Complex/hybrid	2	0	1	None	Q00897_HexNAc(4)Hex(5)Fuc(1)	Q00897_101	Q00897_101_HexNAc(4)Hex(5)Fuc(1)_SP	Yes		Yes					Yes
Q00897_101_HexNAc(4)Hex(4)NeuGc(1)	Q00897	101	HexNAc(4)Hex(4)NeuGc(1)	4	4			1	>sp|Q00897|A1AT4_MOUSE Alpha-1-antitrypsin 1-4 OS=Mus musculus OX=10090 GN=Serpina1d PE=1 SV=1	Serpina1d	K.[+229.16293].GDTHTQILEGLQFN[+1767.61912]LTQTSEADIHK[+229.16293].S	GDTHTQILEGLQFNLTQTSEADIHK	231205_OE_RK_SP_TMT_HILIC	28781	57.3715	1.5e-05	1256.09	4	6.98	301.1	SP	9479.22	6584.93	7553.45	7692.89	13138.4	11057.9	11510.9	8931.69	9800.52	9623.82	19237.4	8889.78	10185	95373.7	51564	Complex/hybrid	2	1	0	NeuGc	Q00897_HexNAc(4)Hex(4)NeuGc(1)	Q00897_101	Q00897_101_HexNAc(4)Hex(4)NeuGc(1)_SP	Yes		Yes					Yes
Q00897_101_HexNAc(4)Hex(5)	Q00897	101	HexNAc(4)Hex(5)	4	5				>sp|Q00897|A1AT4_MOUSE Alpha-1-antitrypsin 1-4 OS=Mus musculus OX=10090 GN=Serpina1d PE=1 SV=1	Serpina1d	K.[+229.16293].GDTHTQILEGLQFN[+1622.58161]LTQTSEADIHK[+229.16293].S	GDTHTQILEGLQFNLTQTSEADIHK	231205_OE_RK_SP_TMT_HILIC	28512	56.8585	3e-25	1220.08	4	6.12	1283.5	SP	45881.6	22268.6	19231.8	45566.2	62901.8	30386	42312.6	34994.4	39559.5	32219.8	86788.5	39170	35894.4	375322	51565	Complex/hybrid	2	0	0	None	Q00897_HexNAc(4)Hex(5)	Q00897_101	Q00897_101_HexNAc(4)Hex(5)_SP	Yes		Yes					Yes
Q00897_101_HexNAc(4)Hex(5)	Q00897	101	HexNAc(4)Hex(5)	4	5				>sp|Q00897|A1AT4_MOUSE Alpha-1-antitrypsin 1-4 OS=Mus musculus OX=10090 GN=Serpina1d PE=1 SV=1	Serpina1d	K.[+229.16293].GDTHTQILEGLQFN[+1622.58161]LTQTSEADIHK[+229.16293].S	GDTHTQILEGLQFNLTQTSEADIHK	231205_OE_RK_SP_TMT_HILIC	28490	56.8164	5.1e-24	976.271	5	8.42	1245.4	SP	13751.1	6626.93	8038.73	13339.1	17918.7	12016.2	11177.2	9750.72	12128.6	12380.2	20681.8	11934.9	11490.6	117127	51566	Complex/hybrid	2	0	0	None	Q00897_HexNAc(4)Hex(5)	Q00897_101	Q00897_101_HexNAc(4)Hex(5)_SP	Yes		Yes					Yes
Q00897_101_HexNAc(4)Hex(5)	Q00897	101	HexNAc(4)Hex(5)	4	5				>sp|Q00897|A1AT4_MOUSE Alpha-1-antitrypsin 1-4 OS=Mus musculus OX=10090 GN=Serpina1d PE=1 SV=1	Serpina1d	K.[+229.16293].GDTHTQILEGLQFN[+1622.58161]LTQTSEADIHK[+229.16293].S	GDTHTQILEGLQFNLTQTSEADIHK	231205_OE_RK_SP_TMT_HILIC	28530	56.8906	4.4e-20	813.893	6	6.83	1032.7	SP	8557.78	6102.61	5957.39	9374.89	13516.6	7416.19	10907.7	6203.74	9962.27	8380.13	16672	8701.86	8574.01	86379.3	51567	Complex/hybrid	2	0	0	None	Q00897_HexNAc(4)Hex(5)	Q00897_101	Q00897_101_HexNAc(4)Hex(5)_SP	Yes		Yes					Yes
Q00897_101_HexNAc(4)Hex(5)	Q00897	101	HexNAc(4)Hex(5)	4	5				>sp|Q00897|A1AT4_MOUSE Alpha-1-antitrypsin 1-4 OS=Mus musculus OX=10090 GN=Serpina1d PE=1 SV=1	Serpina1d	K.[+229.16293].GDTHTQILEGLQFN[+1622.58161]LTQTSEADIHK[+229.16293].S	GDTHTQILEGLQFNLTQTSEADIHK	231205_OE_RK_SP_TMT_HILIC	28484	56.8062	2.5e-20	1219.84	4	9.21	1028.4	SP	22373.6	10932.6	12570.2	17917.2	25645.8	19031.6	23121.9	18214	17095.9	20976.7	31797.3	17887.9	19688	187880	51568	Complex/hybrid	2	0	0	None	Q00897_HexNAc(4)Hex(5)	Q00897_101	Q00897_101_HexNAc(4)Hex(5)_SP	Yes		Yes					Yes
Q08857_79_HexNAc(5)Hex(4)Fuc(1)NeuAc(1)NeuGc(1)	Q08857	79	HexNAc(5)Hex(4)Fuc(1)NeuAc(1)NeuGc(1)	5	4	1	1	1	>sp|Q08857|CD36_MOUSE Platelet glycoprotein 4 OS=Mus musculus OX=10090 GN=Cd36 PE=1 SV=2	Cd36	R.[+229.16293].QFWIFDVQNPDDVAK[+229.16293]N[+2407.85181]SSK[+229.16293].I	QFWIFDVQNPDDVAKNSSK	231205_OE_RK_SP_TMT_HILIC	32008	63.4916	0.00064	1334.11	4	-1.5	374	SP	12635.6	10127.3	9634.93	9947.62	15872.8	12025.7	14597	13084.7	15228.8	15280.7	60221.8	11643.7	14043.4	128435	51569	Complex/hybrid	≥3	2	1	Both	Q08857_HexNAc(5)Hex(4)Fuc(1)NeuAc(1)NeuGc(1)	Q08857_79	Q08857_79_HexNAc(5)Hex(4)Fuc(1)NeuAc(1)NeuGc(1)_SP		Yes	Yes					Yes
Q08857_79_HexNAc(5)Hex(7)Fuc(1)	Q08857	79	HexNAc(5)Hex(7)Fuc(1)	5	7	1			>sp|Q08857|CD36_MOUSE Platelet glycoprotein 4 OS=Mus musculus OX=10090 GN=Cd36 PE=1 SV=2	Cd36	R.[+229.16293].QFWIFDVQNPDDVAK[+229.16293]N[+2295.82454]SSK[+229.16293].I	QFWIFDVQNPDDVAKNSSK	231205_OE_RK_SP_TMT_HILIC	31852	63.1962	4.7e-15	1306.11	4	7.81	777.8	SP	33750.9	21348.6	25211.2	32394.1	42514.5	28520.7	32193.5	29148.7	32162.2	35560.6	36123.1	31043.8	31517.1	312805	51570	Complex/hybrid	≥3	0	1	None	Q08857_HexNAc(5)Hex(7)Fuc(1)	Q08857_79	Q08857_79_HexNAc(5)Hex(7)Fuc(1)_SP		Yes	Yes					Yes
Q08857_79_HexNAc(4)Hex(7)Fuc(2)	Q08857	79	HexNAc(4)Hex(7)Fuc(2)	4	7	2			>sp|Q08857|CD36_MOUSE Platelet glycoprotein 4 OS=Mus musculus OX=10090 GN=Cd36 PE=1 SV=2	Cd36	R.[+229.16293].QFWIFDVQNPDDVAK[+229.16293]N[+2238.80307]SSK[+229.16293].I	QFWIFDVQNPDDVAKNSSK	231205_OE_RK_SP_TMT_HILIC	33265	65.878	2.4e-07	1033.69	5	6.93	535.5	SP	7694.31	8941.92	6432.38	7905.29	11562.3	9233.14	7933.42	10410.8	10322.2	8043.94	17142.6	8507.24	9188.69	88479.7	51571	Complex/hybrid	2	0	2	None	Q08857_HexNAc(4)Hex(7)Fuc(2)	Q08857_79	Q08857_79_HexNAc(4)Hex(7)Fuc(2)_SP		Yes	Yes					Yes
Q08857_79_HexNAc(4)Hex(7)Fuc(2)	Q08857	79	HexNAc(4)Hex(7)Fuc(2)	4	7	2			>sp|Q08857|CD36_MOUSE Platelet glycoprotein 4 OS=Mus musculus OX=10090 GN=Cd36 PE=1 SV=2	Cd36	R.[+229.16293].QFWIFDVQNPDDVAK[+229.16293]N[+2238.80307]SSK[+229.16293].I	QFWIFDVQNPDDVAKNSSK	231205_OE_RK_SP_TMT_HILIC	33218	65.7903	2.7e-07	1033.49	5	8.34	466.9	SP	25818.3	32101	26955.6	27588.1	38570.2	31935.6	29314.2	29643.1	38882.5	40098.7	73495.3	30206.7	33974.8	320907	51572	Complex/hybrid	2	0	2	None	Q08857_HexNAc(4)Hex(7)Fuc(2)	Q08857_79	Q08857_79_HexNAc(4)Hex(7)Fuc(2)_SP		Yes	Yes					Yes
Q08857_79_HexNAc(4)Hex(6)Fuc(1)NeuGc(1)	Q08857	79	HexNAc(4)Hex(6)Fuc(1)NeuGc(1)	4	6	1		1	>sp|Q08857|CD36_MOUSE Platelet glycoprotein 4 OS=Mus musculus OX=10090 GN=Cd36 PE=1 SV=2	Cd36	R.[+229.16293].QFWIFDVQNPDDVAK[+229.16293]N[+2237.78267]SSK[+229.16293].I	QFWIFDVQNPDDVAKNSSK	231205_OE_RK_SP_TMT_HILIC	33183	65.7227	3.1e-12	1291.6	4	2.39	742.7	SP	14139.1	11980.9	13512.2	16716.3	21270.2	19590.5	17150.5	15620.5	21563.3	16146	26675.9	15523.7	18014.1	167689	51573	Complex/hybrid	2	1	1	NeuGc	Q08857_HexNAc(4)Hex(6)Fuc(1)NeuGc(1)	Q08857_79	Q08857_79_HexNAc(4)Hex(6)Fuc(1)NeuGc(1)_SP		Yes	Yes					Yes
Q08857_79_HexNAc(4)Hex(6)Fuc(1)NeuGc(1)	Q08857	79	HexNAc(4)Hex(6)Fuc(1)NeuGc(1)	4	6	1		1	>sp|Q08857|CD36_MOUSE Platelet glycoprotein 4 OS=Mus musculus OX=10090 GN=Cd36 PE=1 SV=2	Cd36	R.[+229.16293].QFWIFDVQNPDDVAK[+229.16293]N[+2237.78267]SSK[+229.16293].I	QFWIFDVQNPDDVAKNSSK	231205_OE_RK_SP_TMT_HILIC	33155	65.6704	4.2e-07	1291.85	4	2.12	550.6	SP	13012.7	10282	10637.5	14285.3	20366.4	14993	24305.8	14208.9	14574.2	15624.6	24707.9	13716.8	16741.3	152290	51574	Complex/hybrid	2	1	1	NeuGc	Q08857_HexNAc(4)Hex(6)Fuc(1)NeuGc(1)	Q08857_79	Q08857_79_HexNAc(4)Hex(6)Fuc(1)NeuGc(1)_SP		Yes	Yes					Yes
Q08857_79_HexNAc(4)Hex(6)Fuc(1)NeuAc(1)	Q08857	79	HexNAc(4)Hex(6)Fuc(1)NeuAc(1)	4	6	1	1		>sp|Q08857|CD36_MOUSE Platelet glycoprotein 4 OS=Mus musculus OX=10090 GN=Cd36 PE=1 SV=2	Cd36	R.[+229.16293].QFWIFDVQNPDDVAK[+229.16293]N[+2221.78776]SSK[+229.16293].I	QFWIFDVQNPDDVAKNSSK	231205_OE_RK_SP_TMT_HILIC	33310	65.9658	1.6e-12	1287.36	4	9.17	705.4	SP	16789.4	15866.4	17098.7	17698.9	23037.5	21555.1	22565.3	22263.7	23517.2	23540	22095.6	18098.2	22688.3	203932	51575	Complex/hybrid	2	1	1	NeuAc	Q08857_HexNAc(4)Hex(6)Fuc(1)NeuAc(1)	Q08857_79	Q08857_79_HexNAc(4)Hex(6)Fuc(1)NeuAc(1)_SP		Yes	Yes					Yes
Q08857_79_HexNAc(5)Hex(6)Fuc(1)	Q08857	79	HexNAc(5)Hex(6)Fuc(1)	5	6	1			>sp|Q08857|CD36_MOUSE Platelet glycoprotein 4 OS=Mus musculus OX=10090 GN=Cd36 PE=1 SV=2	Cd36	R.[+229.16293].QFWIFDVQNPDDVAK[+229.16293]N[+2133.77171]SSK[+229.16293].I	QFWIFDVQNPDDVAKNSSK	231205_OE_RK_SP_TMT_HILIC	31976	63.4326	3.8e-15	1265.35	4	6.91	794.4	SP	41271.2	31941.4	29343.6	45279.4	55788.6	44552.8	47616.3	46079.8	50843	56834.5	21997.7	40724.8	49185.3	449551	51576	Complex/hybrid	≥3	0	1	None	Q08857_HexNAc(5)Hex(6)Fuc(1)	Q08857_79	Q08857_79_HexNAc(5)Hex(6)Fuc(1)_SP		Yes	Yes					Yes
Q08857_79_HexNAc(5)Hex(6)Fuc(1)	Q08857	79	HexNAc(5)Hex(6)Fuc(1)	5	6	1			>sp|Q08857|CD36_MOUSE Platelet glycoprotein 4 OS=Mus musculus OX=10090 GN=Cd36 PE=1 SV=2	Cd36	R.[+229.16293].QFWIFDVQNPDDVAK[+229.16293]N[+2133.77171]SSK[+229.16293].I	QFWIFDVQNPDDVAKNSSK	231205_OE_RK_SP_TMT_HILIC	31940	63.3617	3.9e-14	1012.48	5	6.57	716	SP	24237.3	20100.8	23390.9	28816	29352.8	25624	29723.8	25414.6	27367.3	29876.4	26805.6	25179.6	27601.2	263904	51577	Complex/hybrid	≥3	0	1	None	Q08857_HexNAc(5)Hex(6)Fuc(1)	Q08857_79	Q08857_79_HexNAc(5)Hex(6)Fuc(1)_SP		Yes	Yes					Yes
Q08857_79_HexNAc(5)Hex(6)Fuc(1)	Q08857	79	HexNAc(5)Hex(6)Fuc(1)	5	6	1			>sp|Q08857|CD36_MOUSE Platelet glycoprotein 4 OS=Mus musculus OX=10090 GN=Cd36 PE=1 SV=2	Cd36	R.[+229.16293].QFWIFDVQNPDDVAK[+229.16293]N[+2133.77171]SSK[+229.16293].I	QFWIFDVQNPDDVAKNSSK	231205_OE_RK_SP_TMT_HILIC	31974	63.4259	1.2e-11	1012.68	5	7.12	685.4	SP	9859.63	9244.4	9179.33	14385.3	13045.6	9141.93	10947.8	11132.4	9766.49	13671.3	10836.3	11142.9	10932	110374	51578	Complex/hybrid	≥3	0	1	None	Q08857_HexNAc(5)Hex(6)Fuc(1)	Q08857_79	Q08857_79_HexNAc(5)Hex(6)Fuc(1)_SP		Yes	Yes					Yes
Q08857_79_HexNAc(5)Hex(6)Fuc(1)	Q08857	79	HexNAc(5)Hex(6)Fuc(1)	5	6	1			>sp|Q08857|CD36_MOUSE Platelet glycoprotein 4 OS=Mus musculus OX=10090 GN=Cd36 PE=1 SV=2	Cd36	R.[+229.16293].QFWIFDVQNPDDVAK[+229.16293]N[+2133.77171]SSK[+229.16293].I	QFWIFDVQNPDDVAKNSSK	231205_OE_RK_SP_TMT_HILIC	31988	63.4529	3e-08	1686.8	3	8.18	523.8	SP	9948.57	5190.58	5534.54	9307.53	10620	9402.9	9485.1	10142.9	12962.1	11010.6	6638.8	8120.24	10600.7	93604.8	51579	Complex/hybrid	≥3	0	1	None	Q08857_HexNAc(5)Hex(6)Fuc(1)	Q08857_79	Q08857_79_HexNAc(5)Hex(6)Fuc(1)_SP		Yes	Yes					Yes
Q08857_79_HexNAc(4)Hex(7)Fuc(1)	Q08857	79	HexNAc(4)Hex(7)Fuc(1)	4	7	1			>sp|Q08857|CD36_MOUSE Platelet glycoprotein 4 OS=Mus musculus OX=10090 GN=Cd36 PE=1 SV=2	Cd36	R.[+229.16293].QFWIFDVQNPDDVAK[+229.16293]N[+2092.74516]SSK[+229.16293].I	QFWIFDVQNPDDVAKNSSK	231205_OE_RK_SP_TMT_HILIC	31843	63.1809	5.5e-14	1255.34	4	5.94	748.1	SP	50819	30138.5	34631.7	47779.8	69367.3	56378.7	58019.1	46746.9	62149.9	58028.5	82393.3	46547.3	56264.6	514059	51580	Complex/hybrid	2	0	1	None	Q08857_HexNAc(4)Hex(7)Fuc(1)	Q08857_79	Q08857_79_HexNAc(4)Hex(7)Fuc(1)_SP		Yes	Yes					Yes
Q08857_79_HexNAc(4)Hex(7)Fuc(1)	Q08857	79	HexNAc(4)Hex(7)Fuc(1)	4	7	1			>sp|Q08857|CD36_MOUSE Platelet glycoprotein 4 OS=Mus musculus OX=10090 GN=Cd36 PE=1 SV=2	Cd36	R.[+229.16293].QFWIFDVQNPDDVAK[+229.16293]N[+2092.74516]SSK[+229.16293].I	QFWIFDVQNPDDVAKNSSK	231205_OE_RK_SP_TMT_HILIC	31854	63.1995	2.3e-14	1673.12	3	8.23	733.1	SP	12240.2	8743.48	8046.02	10382.8	18654.7	14079.4	16657.5	16972.2	16012.8	16205.7	22161.3	11613.4	15985.5	137995	51581	Complex/hybrid	2	0	1	None	Q08857_HexNAc(4)Hex(7)Fuc(1)	Q08857_79	Q08857_79_HexNAc(4)Hex(7)Fuc(1)_SP		Yes	Yes					Yes
Q08857_79_HexNAc(4)Hex(7)Fuc(1)	Q08857	79	HexNAc(4)Hex(7)Fuc(1)	4	7	1			>sp|Q08857|CD36_MOUSE Platelet glycoprotein 4 OS=Mus musculus OX=10090 GN=Cd36 PE=1 SV=2	Cd36	R.[+229.16293].QFWIFDVQNPDDVAK[+229.16293]N[+2092.74516]SSK[+229.16293].I	QFWIFDVQNPDDVAKNSSK	231205_OE_RK_SP_TMT_HILIC	31849	63.1911	1.3e-10	1004.28	5	10.07	648.4	SP	8119.4	12023.6	10001.2	11369.3	11654.1	11559.4	8352	9223.36	11469.4	11337.3	24459.3	10633.5	10388.3	105109	51582	Complex/hybrid	2	0	1	None	Q08857_HexNAc(4)Hex(7)Fuc(1)	Q08857_79	Q08857_79_HexNAc(4)Hex(7)Fuc(1)_SP		Yes	Yes					Yes
Q08857_79_HexNAc(4)Hex(6)NeuAc(1)	Q08857	79	HexNAc(4)Hex(6)NeuAc(1)	4	6		1		>sp|Q08857|CD36_MOUSE Platelet glycoprotein 4 OS=Mus musculus OX=10090 GN=Cd36 PE=1 SV=2	Cd36	R.[+229.16293].QFWIFDVQNPDDVAK[+229.16293]N[+2075.72985]SSK[+229.16293].I	QFWIFDVQNPDDVAKNSSK	231205_OE_RK_SP_TMT_HILIC	33395	66.1262	3.8e-17	1250.84	4	5.89	888.6	SP	42785.1	34825.7	34273.3	44754	57895.9	41943	51301.2	46954.7	49118.5	51365.4	75180.1	42906.8	48136.6	455217	51583	Complex/hybrid	2	1	0	NeuAc	Q08857_HexNAc(4)Hex(6)NeuAc(1)	Q08857_79	Q08857_79_HexNAc(4)Hex(6)NeuAc(1)_SP		Yes	Yes					Yes
Q08857_79_HexNAc(4)Hex(5)Fuc(1)NeuGc(1)	Q08857	79	HexNAc(4)Hex(5)Fuc(1)NeuGc(1)	4	5	1		1	>sp|Q08857|CD36_MOUSE Platelet glycoprotein 4 OS=Mus musculus OX=10090 GN=Cd36 PE=1 SV=2	Cd36	R.[+229.16293].QFWIFDVQNPDDVAK[+229.16293]N[+2075.72985]SSK[+229.16293].I	QFWIFDVQNPDDVAKNSSK	231205_OE_RK_SP_TMT_HILIC	33418	66.1718	4.7e-15	1251.09	4	7.36	799.6	SP	19652.6	12948.2	14877.1	18923.5	24044.7	22305.5	17868.9	22251.3	19851.5	19175.5	33822.9	18089.2	20290.6	191899	51584	Complex/hybrid	2	1	1	NeuGc	Q08857_HexNAc(4)Hex(5)Fuc(1)NeuGc(1)	Q08857_79	Q08857_79_HexNAc(4)Hex(5)Fuc(1)NeuGc(1)_SP		Yes	Yes					Yes
Q08857_79_HexNAc(5)Hex(5)Fuc(1)	Q08857	79	HexNAc(5)Hex(5)Fuc(1)	5	5	1			>sp|Q08857|CD36_MOUSE Platelet glycoprotein 4 OS=Mus musculus OX=10090 GN=Cd36 PE=1 SV=2	Cd36	R.[+229.16293].QFWIFDVQNPDDVAK[+229.16293]N[+1971.71889]SSK[+229.16293].I	QFWIFDVQNPDDVAKNSSK	231205_OE_RK_SP_TMT_HILIC	32109	63.6858	5.4e-16	1225.09	4	6.7	801.7	SP	48272.4	32074.5	32304.2	50406.6	64502.1	48830.2	50513.6	53549.8	56935.5	57302.7	33268.7	45511.9	53426.3	494691	51585	Complex/hybrid	≥3	0	1	None	Q08857_HexNAc(5)Hex(5)Fuc(1)	Q08857_79	Q08857_79_HexNAc(5)Hex(5)Fuc(1)_SP		Yes	Yes					Yes
Q08857_79_HexNAc(5)Hex(5)Fuc(1)	Q08857	79	HexNAc(5)Hex(5)Fuc(1)	5	5	1			>sp|Q08857|CD36_MOUSE Platelet glycoprotein 4 OS=Mus musculus OX=10090 GN=Cd36 PE=1 SV=2	Cd36	R.[+229.16293].QFWIFDVQNPDDVAK[+229.16293]N[+1971.71889]SSK[+229.16293].I	QFWIFDVQNPDDVAKNSSK	231205_OE_RK_SP_TMT_HILIC	32088	63.6453	6.8e-15	980.272	5	8.48	774.8	SP	10896.6	12675.5	13597.9	12468.1	17648	15205.9	13791.9	17280.8	12896.5	18355.9	16437.5	13457.2	15506.2	144817	51586	Complex/hybrid	≥3	0	1	None	Q08857_HexNAc(5)Hex(5)Fuc(1)	Q08857_79	Q08857_79_HexNAc(5)Hex(5)Fuc(1)_SP		Yes	Yes					Yes
Q08857_79_HexNAc(5)Hex(5)Fuc(1)	Q08857	79	HexNAc(5)Hex(5)Fuc(1)	5	5	1			>sp|Q08857|CD36_MOUSE Platelet glycoprotein 4 OS=Mus musculus OX=10090 GN=Cd36 PE=1 SV=2	Cd36	R.[+229.16293].QFWIFDVQNPDDVAK[+229.16293]N[+1971.71889]SSK[+229.16293].I	QFWIFDVQNPDDVAKNSSK	231205_OE_RK_SP_TMT_HILIC	32090	63.6487	4.6e-13	1633.12	3	8.38	687.7	SP	19394.7	10767.8	13241.7	20237.6	27748	21366.1	21486.2	22426.6	23752.8	25456.4	12139.1	18278	22897.6	205878	51587	Complex/hybrid	≥3	0	1	None	Q08857_HexNAc(5)Hex(5)Fuc(1)	Q08857_79	Q08857_79_HexNAc(5)Hex(5)Fuc(1)_SP		Yes	Yes					Yes
Q08857_79_HexNAc(4)Hex(6)Fuc(1)	Q08857	79	HexNAc(4)Hex(6)Fuc(1)	4	6	1			>sp|Q08857|CD36_MOUSE Platelet glycoprotein 4 OS=Mus musculus OX=10090 GN=Cd36 PE=1 SV=2	Cd36	R.[+229.16293].QFWIFDVQNPDDVAK[+229.16293]N[+1930.69234]SSK[+229.16293].I	QFWIFDVQNPDDVAKNSSK	231205_OE_RK_SP_TMT_HILIC	31924	63.333	4.7e-15	1214.83	4	7.7	798.3	SP	55731.7	37502	36261.8	47836.7	65223.7	43537.9	53415.2	47442.9	53253.5	53587.7	50911	48511.2	50247.4	493793	51588	Complex/hybrid	2	0	1	None	Q08857_HexNAc(4)Hex(6)Fuc(1)	Q08857_79	Q08857_79_HexNAc(4)Hex(6)Fuc(1)_SP		Yes	Yes					Yes
Q08857_79_HexNAc(4)Hex(6)Fuc(1)	Q08857	79	HexNAc(4)Hex(6)Fuc(1)	4	6	1			>sp|Q08857|CD36_MOUSE Platelet glycoprotein 4 OS=Mus musculus OX=10090 GN=Cd36 PE=1 SV=2	Cd36	R.[+229.16293].QFWIFDVQNPDDVAK[+229.16293]N[+1930.69234]SSK[+229.16293].I	QFWIFDVQNPDDVAKNSSK	231205_OE_RK_SP_TMT_HILIC	31957	63.3955	5.6e-08	971.866	5	8.52	573.3	SP	8024.79	7252.13	9045.33	8788.86	10372.4	8888.94	10119.5	8072.17	12562.3	10605.1	13078.9	8696.69	10049.6	93731.4	51589	Complex/hybrid	2	0	1	None	Q08857_HexNAc(4)Hex(6)Fuc(1)	Q08857_79	Q08857_79_HexNAc(4)Hex(6)Fuc(1)_SP		Yes	Yes					Yes
Q08857_79_HexNAc(4)Hex(5)NeuGc(1)	Q08857	79	HexNAc(4)Hex(5)NeuGc(1)	4	5			1	>sp|Q08857|CD36_MOUSE Platelet glycoprotein 4 OS=Mus musculus OX=10090 GN=Cd36 PE=1 SV=2	Cd36	R.[+229.16293].QFWIFDVQNPDDVAK[+229.16293]N[+1929.67194]SSK[+229.16293].I	QFWIFDVQNPDDVAKNSSK	231205_OE_RK_SP_TMT_HILIC	31960	63.4006	4.6e-14	1619.1	3	8.93	700.3	SP	15627	11055.4	9364.44	14558.8	17514.7	12188.8	14546.1	13478.5	16109	13516.2	15532.9	13624.1	13967.7	137959	51590	Complex/hybrid	2	1	0	NeuGc	Q08857_HexNAc(4)Hex(5)NeuGc(1)	Q08857_79	Q08857_79_HexNAc(4)Hex(5)NeuGc(1)_SP		Yes	Yes					Yes
Q08857_79_HexNAc(5)Hex(4)Fuc(1)	Q08857	79	HexNAc(5)Hex(4)Fuc(1)	5	4	1			>sp|Q08857|CD36_MOUSE Platelet glycoprotein 4 OS=Mus musculus OX=10090 GN=Cd36 PE=1 SV=2	Cd36	R.[+229.16293].QFWIFDVQNPDDVAK[+229.16293]N[+1809.66607]SSK[+229.16293].I	QFWIFDVQNPDDVAKNSSK	231205_OE_RK_SP_TMT_HILIC	32223	63.9001	3e-07	1184.57	4	6.95	513.9	SP	30530.2	28426.2	24745.4	32541	41158.1	33450.6	36803.9	32636.3	38979.5	38477.1	42852.1	31480.2	36069.5	337748	51591	Complex/hybrid	≥3	0	1	None	Q08857_HexNAc(5)Hex(4)Fuc(1)	Q08857_79	Q08857_79_HexNAc(5)Hex(4)Fuc(1)_SP		Yes	Yes					Yes
Q08857_79_HexNAc(4)Hex(5)Fuc(1)	Q08857	79	HexNAc(4)Hex(5)Fuc(1)	4	5	1			>sp|Q08857|CD36_MOUSE Platelet glycoprotein 4 OS=Mus musculus OX=10090 GN=Cd36 PE=1 SV=2	Cd36	R.[+229.16293].QFWIFDVQNPDDVAK[+229.16293]N[+1768.63952]SSK[+229.16293].I	QFWIFDVQNPDDVAKNSSK	231205_OE_RK_SP_TMT_HILIC	32086	63.642	4.7e-15	1174.57	4	8.1	773.8	SP	24079.7	19013.6	15935.3	19835.4	25083.5	27095.3	24532.8	22565.5	24069.9	19826.3	50557.3	20789.5	23618	222037	51592	Complex/hybrid	2	0	1	None	Q08857_HexNAc(4)Hex(5)Fuc(1)	Q08857_79	Q08857_79_HexNAc(4)Hex(5)Fuc(1)_SP		Yes	Yes					Yes
Q08857_79_HexNAc(4)Hex(5)Fuc(1)	Q08857	79	HexNAc(4)Hex(5)Fuc(1)	4	5	1			>sp|Q08857|CD36_MOUSE Platelet glycoprotein 4 OS=Mus musculus OX=10090 GN=Cd36 PE=1 SV=2	Cd36	R.[+229.16293].QFWIFDVQNPDDVAK[+229.16293]N[+1768.63952]SSK[+229.16293].I	QFWIFDVQNPDDVAKNSSK	231205_OE_RK_SP_TMT_HILIC	32124	63.7128	2.2e-06	1565.76	3	9.25	357.9	SP	11935.1	8247.16	7398.18	10182.2	13669.3	6926.57	9677.18	10216	9020.7	6976.47	14976.4	10286.4	8563.37	94248.8	51593	Complex/hybrid	2	0	1	None	Q08857_HexNAc(4)Hex(5)Fuc(1)	Q08857_79	Q08857_79_HexNAc(4)Hex(5)Fuc(1)_SP		Yes	Yes					Yes
Q08857_220_HexNAc(5)Hex(6)NeuAc(1)	Q08857	220	HexNAc(5)Hex(6)NeuAc(1)	5	6		1		>sp|Q08857|CD36_MOUSE Platelet glycoprotein 4 OS=Mus musculus OX=10090 GN=Cd36 PE=1 SV=2	Cd36	K.[+229.16293].VFN[+0.98402]GK[+229.16293]DN[+2278.80922]ISK[+229.16293].V	VFNGKDNISK	231205_OE_RK_SP_TMT_HILIC	19970	40.6465	5e-06	1023.23	4	4.98	457.1	SP	23244.3	19217.1	19836.7	25068	35822.7	28182.3	28384.3	25189.2	26203.2	34877.3	55913.1	24637.8	28567.3	266025	51594	Complex/hybrid	≥3	1	0	NeuAc	Q08857_HexNAc(5)Hex(6)NeuAc(1)	Q08857_220	Q08857_220_HexNAc(5)Hex(6)NeuAc(1)_SP		Yes	Yes					Yes
Q08857_220_HexNAc(5)Hex(4)Fuc(2)NeuGc(1)	Q08857	220	HexNAc(5)Hex(4)Fuc(2)NeuGc(1)	5	4	2		1	>sp|Q08857|CD36_MOUSE Platelet glycoprotein 4 OS=Mus musculus OX=10090 GN=Cd36 PE=1 SV=2	Cd36	K.[+229.16293].VFN[+0.98402]GK[+229.16293]DN[+2262.81431]ISK[+229.16293].V	VFNGKDNISK	231205_OE_RK_SP_TMT_HILIC	20056	40.8134	0.00047	1358.63	3	-1.95	378.8	SP	14272.1	9309.67	11205	13002.8	16672.8	14521.5	17738.9	16452.6	17672.1	15552.6	37665.3	12892.5	16387.5	146400	51595	Complex/hybrid	≥3	1	2	NeuGc	Q08857_HexNAc(5)Hex(4)Fuc(2)NeuGc(1)	Q08857_220	Q08857_220_HexNAc(5)Hex(4)Fuc(2)NeuGc(1)_SP		Yes	Yes					Yes
Q08857_220_HexNAc(4)Hex(4)Fuc(2)NeuAc(1)	Q08857	220	HexNAc(4)Hex(4)Fuc(2)NeuAc(1)	4	4	2	1		>sp|Q08857|CD36_MOUSE Platelet glycoprotein 4 OS=Mus musculus OX=10090 GN=Cd36 PE=1 SV=2	Cd36	K.[+229.16293].VFN[+0.98402]GK[+229.16293]DN[+2043.74002]ISK[+229.16293].V	VFNGKDNISK	231205_OE_RK_SP_TMT_HILIC	19313	39.3978	1e-08	964.204	4	-3.7	620.1	SP	36323.5	19539.4	20662.8	30132	41327.2	39126.1	35477.5	35270	36339.7	45425.1	30500.5	29597	38327.7	339623	51596	Complex/hybrid	2	1	2	NeuAc	Q08857_HexNAc(4)Hex(4)Fuc(2)NeuAc(1)	Q08857_220	Q08857_220_HexNAc(4)Hex(4)Fuc(2)NeuAc(1)_SP		Yes	Yes					Yes
Q08857_220_HexNAc(2)Hex(10)	Q08857	220	HexNAc(2)Hex(10)	2	10				>sp|Q08857|CD36_MOUSE Platelet glycoprotein 4 OS=Mus musculus OX=10090 GN=Cd36 PE=1 SV=2	Cd36	K.[+229.16293].VFN[+0.98402]GK[+229.16293]DN[+2026.68698]ISK[+229.16293].V	VFNGKDNISK	231205_OE_RK_SP_TMT_HILIC	19308	39.3861	1.6e-09	959.949	4	5.59	626.8	SP	34024.6	16429.6	20741.1	37209.1	40904.3	44443.4	38175.4	36437.8	43292.5	40579.3	30456	29861.7	40585.7	352237	51597	Oligomannose	0	0	0	None	Q08857_HexNAc(2)Hex(10)	Q08857_220	Q08857_220_HexNAc(2)Hex(10)_SP		Yes	Yes					Yes
Q08857_220_HexNAc(2)Hex(10)	Q08857	220	HexNAc(2)Hex(10)	2	10				>sp|Q08857|CD36_MOUSE Platelet glycoprotein 4 OS=Mus musculus OX=10090 GN=Cd36 PE=1 SV=2	Cd36	K.[+229.16293].VFN[+0.98402]GK[+229.16293]DN[+2026.68698]ISK[+229.16293].V	VFNGKDNISK	231205_OE_RK_SP_TMT_HILIC	19286	39.3473	1.7e-07	1279.6	3	4.4	547.3	SP	282457	131490	169428	283941	288476	263685	254990	252716	291151	331245	253474	231158	278757	2.54958e+06	51598	Oligomannose	0	0	0	None	Q08857_HexNAc(2)Hex(10)	Q08857_220	Q08857_220_HexNAc(2)Hex(10)_SP		Yes	Yes					Yes
Q08857_220_HexNAc(2)Hex(10)	Q08857	220	HexNAc(2)Hex(10)	2	10				>sp|Q08857|CD36_MOUSE Platelet glycoprotein 4 OS=Mus musculus OX=10090 GN=Cd36 PE=1 SV=2	Cd36	K.[+229.16293].VFN[+0.98402]GK[+229.16293]DN[+2026.68698]ISK[+229.16293].V	VFNGKDNISK	231205_OE_RK_SP_TMT_HILIC	19768	40.2615	1.6e-06	1279.6	3	5.55	477.5	SP	25620.3	14202.2	18097.7	25376.8	37151.3	30373.5	28978.5	28018.3	33619.4	41395.5	27707.8	24089.7	32477.1	282834	51599	Oligomannose	0	0	0	None	Q08857_HexNAc(2)Hex(10)	Q08857_220	Q08857_220_HexNAc(2)Hex(10)_SP		Yes	Yes					Yes
Q08857_220_HexNAc(2)Hex(10)	Q08857	220	HexNAc(2)Hex(10)	2	10				>sp|Q08857|CD36_MOUSE Platelet glycoprotein 4 OS=Mus musculus OX=10090 GN=Cd36 PE=1 SV=2	Cd36	K.[+229.16293].VFNGK[+229.16293]DN[+2026.68698]ISK[+229.16293].V	VFNGKDNISK	231205_OE_RK_SP_TMT_HILIC	18636	38.1115	3e-07	1279.27	3	5.36	549	SP	66210.4	79638.1	87591	71553	48540.3	76765.4	41003.1	55481.5	79063	157117	115550	70706.6	81885.9	762962	51600	Oligomannose	0	0	0	None	Q08857_HexNAc(2)Hex(10)	Q08857_220	Q08857_220_HexNAc(2)Hex(10)_SP		Yes	Yes					Yes
Q08857_220_HexNAc(2)Hex(10)	Q08857	220	HexNAc(2)Hex(10)	2	10				>sp|Q08857|CD36_MOUSE Platelet glycoprotein 4 OS=Mus musculus OX=10090 GN=Cd36 PE=1 SV=2	Cd36	K.[+229.16293].VFNGK[+229.16293]DN[+2026.68698]ISK[+229.16293].V	VFNGKDNISK	231205_OE_RK_SP_TMT_HILIC	18648	38.1369	6.6e-05	959.704	4	6.39	388.8	SP	14365.7	7997.44	9087.12	17424	22791.3	18500.5	19436.7	18276.4	20995	19990.1	21134.4	14333.1	19439.7	168864	51601	Oligomannose	0	0	0	None	Q08857_HexNAc(2)Hex(10)	Q08857_220	Q08857_220_HexNAc(2)Hex(10)_SP		Yes	Yes					Yes
Q08857_220_HexNAc(4)Hex(3)Fuc(2)NeuAc(1)	Q08857	220	HexNAc(4)Hex(3)Fuc(2)NeuAc(1)	4	3	2	1		>sp|Q08857|CD36_MOUSE Platelet glycoprotein 4 OS=Mus musculus OX=10090 GN=Cd36 PE=1 SV=2	Cd36	K.[+229.16293].VFN[+0.98402]GK[+229.16293]DN[+1881.68720]ISK[+229.16293].V	VFNGKDNISK	231205_OE_RK_SP_TMT_HILIC	19413	39.5836	4.1e-09	923.691	4	-3.51	644.2	SP	26061.4	19989.1	16712.7	27453.8	30802.4	30817.2	29139.9	28739.4	31369.2	36357.4	43070.3	24203.9	31284.6	277443	51602	Complex/hybrid	2	1	2	NeuAc	Q08857_HexNAc(4)Hex(3)Fuc(2)NeuAc(1)	Q08857_220	Q08857_220_HexNAc(4)Hex(3)Fuc(2)NeuAc(1)_SP		Yes	Yes					Yes
Q08857_220_HexNAc(4)Hex(3)Fuc(2)NeuAc(1)	Q08857	220	HexNAc(4)Hex(3)Fuc(2)NeuAc(1)	4	3	2	1		>sp|Q08857|CD36_MOUSE Platelet glycoprotein 4 OS=Mus musculus OX=10090 GN=Cd36 PE=1 SV=2	Cd36	K.[+229.16293].VFN[+0.98402]GK[+229.16293]DN[+1881.68720]ISK[+229.16293].V	VFNGKDNISK	231205_OE_RK_SP_TMT_HILIC	19338	39.4453	4.5e-09	923.69	4	-4.89	628.5	SP	94383.9	52523.1	59475.9	103049	109040	111765	100157	91606.2	114096	125053	142794	83694.5	108535	961149	51603	Complex/hybrid	2	1	2	NeuAc	Q08857_HexNAc(4)Hex(3)Fuc(2)NeuAc(1)	Q08857_220	Q08857_220_HexNAc(4)Hex(3)Fuc(2)NeuAc(1)_SP		Yes	Yes					Yes
Q08857_220_HexNAc(4)Hex(3)Fuc(2)NeuAc(1)	Q08857	220	HexNAc(4)Hex(3)Fuc(2)NeuAc(1)	4	3	2	1		>sp|Q08857|CD36_MOUSE Platelet glycoprotein 4 OS=Mus musculus OX=10090 GN=Cd36 PE=1 SV=2	Cd36	K.[+229.16293].VFN[+0.98402]GK[+229.16293]DN[+1881.68720]ISK[+229.16293].V	VFNGKDNISK	231205_OE_RK_SP_TMT_HILIC	19379	39.5196	1.7e-05	923.69	4	-4.3	464.2	SP	12997	9921	7946.86	14877.8	15792.2	15932.9	15163.2	17015.2	18868.6	18564	19914.2	12307	17108.8	147079	51604	Complex/hybrid	2	1	2	NeuAc	Q08857_HexNAc(4)Hex(3)Fuc(2)NeuAc(1)	Q08857_220	Q08857_220_HexNAc(4)Hex(3)Fuc(2)NeuAc(1)_SP		Yes	Yes					Yes
Q08857_220_HexNAc(4)Hex(3)Fuc(2)NeuAc(1)	Q08857	220	HexNAc(4)Hex(3)Fuc(2)NeuAc(1)	4	3	2	1		>sp|Q08857|CD36_MOUSE Platelet glycoprotein 4 OS=Mus musculus OX=10090 GN=Cd36 PE=1 SV=2	Cd36	K.[+229.16293].VFNGK[+229.16293]DN[+1881.68720]ISK[+229.16293].V	VFNGKDNISK	231205_OE_RK_SP_TMT_HILIC	18675	38.1874	3.3e-06	923.446	4	-2.74	562.9	SP	17283.1	17747.8	23934.3	18446.7	17163.4	20341.5	9594.72	13425.9	22927.1	42431.8	49922.2	18915.1	21744.2	203296	51605	Complex/hybrid	2	1	2	NeuAc	Q08857_HexNAc(4)Hex(3)Fuc(2)NeuAc(1)	Q08857_220	Q08857_220_HexNAc(4)Hex(3)Fuc(2)NeuAc(1)_SP		Yes	Yes					Yes
Q08857_220_HexNAc(6)Hex(4)	Q08857	220	HexNAc(6)Hex(4)	6	4				>sp|Q08857|CD36_MOUSE Platelet glycoprotein 4 OS=Mus musculus OX=10090 GN=Cd36 PE=1 SV=2	Cd36	K.[+229.16293].VFN[+0.98402]GK[+229.16293]DN[+1866.68753]ISK[+229.16293].V	VFNGKDNISK	231205_OE_RK_SP_TMT_HILIC	19417	39.5903	0.0028	1226.24	3	-9.93	323.7	SP	36106.6	20302.1	25358.8	35541.9	42112.6	37621.1	39873.1	40435.6	47275.7	60321.5	50546.8	31884.4	45105.4	384949	51606	Complex/hybrid	≥3	0	0	None	Q08857_HexNAc(6)Hex(4)	Q08857_220	Q08857_220_HexNAc(6)Hex(4)_SP		Yes	Yes					Yes
Q08857_220_HexNAc(2)Hex(9)	Q08857	220	HexNAc(2)Hex(9)	2	9				>sp|Q08857|CD36_MOUSE Platelet glycoprotein 4 OS=Mus musculus OX=10090 GN=Cd36 PE=1 SV=2	Cd36	K.[+229.16293].VFN[+0.98402]GK[+229.16293]DN[+1864.63416]ISK[+229.16293].V	VFNGKDNISK	231205_OE_RK_SP_TMT_HILIC	19818	40.3578	3.6e-07	919.439	4	9.12	576.4	SP	13945.1	6558.85	11102.6	15135.8	18264.3	17649.6	17989.8	17961.2	16636	22861.5	19531.9	13001.3	18619.6	158105	51607	Oligomannose	0	0	0	None	Q08857_HexNAc(2)Hex(9)	Q08857_220	Q08857_220_HexNAc(2)Hex(9)_SP		Yes	Yes					Yes
Q08857_220_HexNAc(2)Hex(9)	Q08857	220	HexNAc(2)Hex(9)	2	9				>sp|Q08857|CD36_MOUSE Platelet glycoprotein 4 OS=Mus musculus OX=10090 GN=Cd36 PE=1 SV=2	Cd36	K.[+229.16293].VFN[+0.98402]GK[+229.16293]DN[+1864.63416]ISK[+229.16293].V	VFNGKDNISK	231205_OE_RK_SP_TMT_HILIC	19473	39.6999	1.3e-06	919.439	4	8.72	523.6	SP	9880.23	6958.92	9726.08	12597	16282.2	14696.7	12659.8	15101.5	15471.8	17052.4	15098.4	11088.9	14996.4	130427	51608	Oligomannose	0	0	0	None	Q08857_HexNAc(2)Hex(9)	Q08857_220	Q08857_220_HexNAc(2)Hex(9)_SP		Yes	Yes					Yes
Q08857_220_HexNAc(2)Hex(9)	Q08857	220	HexNAc(2)Hex(9)	2	9				>sp|Q08857|CD36_MOUSE Platelet glycoprotein 4 OS=Mus musculus OX=10090 GN=Cd36 PE=1 SV=2	Cd36	K.[+229.16293].VFN[+0.98402]GK[+229.16293]DN[+1864.63416]ISK[+229.16293].V	VFNGKDNISK	231205_OE_RK_SP_TMT_HILIC	19801	40.3241	4.9e-07	1225.58	3	5.22	519.7	SP	89045.7	41269.1	49601.3	82307.6	94227.8	91116.6	82079.2	77750	95059.2	110233	115459	71290.3	91247.6	812690	51609	Oligomannose	0	0	0	None	Q08857_HexNAc(2)Hex(9)	Q08857_220	Q08857_220_HexNAc(2)Hex(9)_SP		Yes	Yes					Yes
Q08857_220_HexNAc(2)Hex(9)	Q08857	220	HexNAc(2)Hex(9)	2	9				>sp|Q08857|CD36_MOUSE Platelet glycoprotein 4 OS=Mus musculus OX=10090 GN=Cd36 PE=1 SV=2	Cd36	K.[+229.16293].VFN[+0.98402]GK[+229.16293]DN[+1864.63416]ISK[+229.16293].V	VFNGKDNISK	231205_OE_RK_SP_TMT_HILIC	19314	39.3994	5.7e-07	1225.58	3	3.32	500.1	SP	522957	227217	323460	498190	518751	462830	488408	449089	551211	571379	690347	418115	504584	4.61349e+06	51610	Oligomannose	0	0	0	None	Q08857_HexNAc(2)Hex(9)	Q08857_220	Q08857_220_HexNAc(2)Hex(9)_SP		Yes	Yes					Yes
Q08857_220_HexNAc(2)Hex(9)	Q08857	220	HexNAc(2)Hex(9)	2	9				>sp|Q08857|CD36_MOUSE Platelet glycoprotein 4 OS=Mus musculus OX=10090 GN=Cd36 PE=1 SV=2	Cd36	K.[+229.16293].VFN[+0.98402]GK[+229.16293]DN[+1864.63416]ISK[+229.16293].V	VFNGKDNISK	231205_OE_RK_SP_TMT_HILIC	19499	39.7506	1.5e-06	1225.58	3	5.02	477.1	SP	32188.5	18441.2	19549.1	32244.2	37970.6	36509.9	35606.5	34450.2	41603.1	47726	51630.4	28078.7	39179.2	336289	51611	Oligomannose	0	0	0	None	Q08857_HexNAc(2)Hex(9)	Q08857_220	Q08857_220_HexNAc(2)Hex(9)_SP		Yes	Yes					Yes
Q08857_220_HexNAc(2)Hex(9)	Q08857	220	HexNAc(2)Hex(9)	2	9				>sp|Q08857|CD36_MOUSE Platelet glycoprotein 4 OS=Mus musculus OX=10090 GN=Cd36 PE=1 SV=2	Cd36	K.[+229.16293].VFN[+0.98402]GK[+229.16293]DN[+1864.63416]ISK[+229.16293].V	VFNGKDNISK	231205_OE_RK_SP_TMT_HILIC	19459	39.6713	8e-06	1225.58	3	4.82	375.5	SP	18301.5	8806.64	14869.2	18627.3	17384.1	23303.6	17033.7	18517.8	21059.2	29243.5	27083.6	15597.8	21831.6	187147	51612	Oligomannose	0	0	0	None	Q08857_HexNAc(2)Hex(9)	Q08857_220	Q08857_220_HexNAc(2)Hex(9)_SP		Yes	Yes					Yes
Q08857_220_HexNAc(2)Hex(9)	Q08857	220	HexNAc(2)Hex(9)	2	9				>sp|Q08857|CD36_MOUSE Platelet glycoprotein 4 OS=Mus musculus OX=10090 GN=Cd36 PE=1 SV=2	Cd36	K.[+229.16293].VFNGK[+229.16293]DN[+1864.63416]ISK[+229.16293].V	VFNGKDNISK	231205_OE_RK_SP_TMT_HILIC	18678	38.1925	4.3e-08	919.188	4	2.78	580.5	SP	17750.7	20179.7	23755	16604.7	16047.1	19465.3	10671.2	12514.5	19451.2	43202.4	47385.7	18867.5	21060.9	199642	51613	Oligomannose	0	0	0	None	Q08857_HexNAc(2)Hex(9)	Q08857_220	Q08857_220_HexNAc(2)Hex(9)_SP		Yes	Yes					Yes
Q08857_220_HexNAc(2)Hex(9)	Q08857	220	HexNAc(2)Hex(9)	2	9				>sp|Q08857|CD36_MOUSE Platelet glycoprotein 4 OS=Mus musculus OX=10090 GN=Cd36 PE=1 SV=2	Cd36	K.[+229.16293].VFNGK[+229.16293]DN[+1864.63416]ISK[+229.16293].V	VFNGKDNISK	231205_OE_RK_SP_TMT_HILIC	18698	38.2312	6.1e-07	1225.25	3	2.93	529.3	SP	72820.2	86874.7	125990	75701.9	51658.1	86289.9	31384.8	58059.8	105194	235401	228306	82609	103266	929374	51614	Oligomannose	0	0	0	None	Q08857_HexNAc(2)Hex(9)	Q08857_220	Q08857_220_HexNAc(2)Hex(9)_SP		Yes	Yes					Yes
Q08857_220_HexNAc(2)Hex(8)	Q08857	220	HexNAc(2)Hex(8)	2	8				>sp|Q08857|CD36_MOUSE Platelet glycoprotein 4 OS=Mus musculus OX=10090 GN=Cd36 PE=1 SV=2	Cd36	K.[+229.16293].VFN[+0.98402]GK[+229.16293]DN[+1702.58133]ISK[+229.16293].V	VFNGKDNISK	231205_OE_RK_SP_TMT_HILIC	19395	39.5515	1.1e-09	878.921	4	4.21	633.2	SP	19231.6	13762.7	14313.7	22557.8	26883.6	27609.6	25918.6	23033.6	29840	34260.3	25317.2	19349.9	28132.4	237411	51615	Oligomannose	0	0	0	None	Q08857_HexNAc(2)Hex(8)	Q08857_220	Q08857_220_HexNAc(2)Hex(8)_SP		Yes	Yes					Yes
Q08857_220_HexNAc(2)Hex(8)	Q08857	220	HexNAc(2)Hex(8)	2	8				>sp|Q08857|CD36_MOUSE Platelet glycoprotein 4 OS=Mus musculus OX=10090 GN=Cd36 PE=1 SV=2	Cd36	K.[+229.16293].VFN[+0.98402]GK[+229.16293]DN[+1702.58133]ISK[+229.16293].V	VFNGKDNISK	231205_OE_RK_SP_TMT_HILIC	19365	39.4959	1.4e-07	1171.56	3	2.77	577.5	SP	195357	91226.4	114862	197386	214763	183134	192870	182384	228312	237849	172681	162719	204910	1.83814e+06	51616	Oligomannose	0	0	0	None	Q08857_HexNAc(2)Hex(8)	Q08857_220	Q08857_220_HexNAc(2)Hex(8)_SP		Yes	Yes					Yes
Q08857_220_HexNAc(2)Hex(8)	Q08857	220	HexNAc(2)Hex(8)	2	8				>sp|Q08857|CD36_MOUSE Platelet glycoprotein 4 OS=Mus musculus OX=10090 GN=Cd36 PE=1 SV=2	Cd36	K.[+229.16293].VFNGK[+229.16293]DN[+1702.58133]ISK[+229.16293].V	VFNGKDNISK	231205_OE_RK_SP_TMT_HILIC	18702	38.2379	3.5e-07	1171.23	3	2.88	560.1	SP	45649.4	47695.8	70420.6	48401.1	45548.6	51453.8	28296.3	37342.4	56812.2	112924	79836.3	51543.1	57365.7	544544	51617	Oligomannose	0	0	0	None	Q08857_HexNAc(2)Hex(8)	Q08857_220	Q08857_220_HexNAc(2)Hex(8)_SP		Yes	Yes					Yes
Q08857_220_HexNAc(2)Hex(8)	Q08857	220	HexNAc(2)Hex(8)	2	8				>sp|Q08857|CD36_MOUSE Platelet glycoprotein 4 OS=Mus musculus OX=10090 GN=Cd36 PE=1 SV=2	Cd36	K.[+229.16293].VFNGK[+229.16293]DN[+1702.58133]ISK[+229.16293].V	VFNGKDNISK	231205_OE_RK_SP_TMT_HILIC	18731	38.2936	0.00046	878.675	4	3.97	421	SP	4875.47	3731.61	7259.4	7511.98	7412.85	6874.85	7162.03	5158.24	7080.64	11637.5	9779.04	6158.26	7582.64	68704.5	51618	Oligomannose	0	0	0	None	Q08857_HexNAc(2)Hex(8)	Q08857_220	Q08857_220_HexNAc(2)Hex(8)_SP		Yes	Yes					Yes
Q08857_220_HexNAc(2)Hex(8)	Q08857	220	HexNAc(2)Hex(8)	2	8				>sp|Q08857|CD36_MOUSE Platelet glycoprotein 4 OS=Mus musculus OX=10090 GN=Cd36 PE=1 SV=2	Cd36	K.[+229.16293].VFNGK[+229.16293]DN[+1702.58133]ISK[+229.16293].V	VFNGKDNISK	231205_OE_RK_SP_TMT_HILIC	19864	40.4439	0.00061	1171.23	3	1.32	287.5	SP	26090	18526.9	16901.2	28613.8	32415.6	28050.1	30287	30961.5	33794.3	37200.6	31571.8	24509.5	32058.7	282841	51619	Oligomannose	0	0	0	None	Q08857_HexNAc(2)Hex(8)	Q08857_220	Q08857_220_HexNAc(2)Hex(8)_SP		Yes	Yes					Yes
Q08857_220_HexNAc(2)Hex(7)	Q08857	220	HexNAc(2)Hex(7)	2	7				>sp|Q08857|CD36_MOUSE Platelet glycoprotein 4 OS=Mus musculus OX=10090 GN=Cd36 PE=1 SV=2	Cd36	K.[+229.16293].VFN[+0.98402]GK[+229.16293]DN[+1540.52851]ISK[+229.16293].V	VFNGKDNISK	231205_OE_RK_SP_TMT_HILIC	19477	39.7067	1.9e-06	1117.54	3	6.95	445.9	SP	23521.1	12299.1	14599.3	24295.7	28729.7	25774.4	23832	23053.4	28525.7	30915.9	21798.8	20689	26420.3	235546	51620	Oligomannose	0	0	0	None	Q08857_HexNAc(2)Hex(7)	Q08857_220	Q08857_220_HexNAc(2)Hex(7)_SP		Yes	Yes					Yes
Q08857_321_HexNAc(5)Hex(7)Fuc(1)	Q08857	321	HexNAc(5)Hex(7)Fuc(1)	5	7	1			>sp|Q08857|CD36_MOUSE Platelet glycoprotein 4 OS=Mus musculus OX=10090 GN=Cd36 PE=1 SV=2	Cd36	K.[+229.16293].VISNN[+2295.82454]C[+57.02146]TSYGVLDIGK[+229.16293].C	VISNNCTSYGVLDIGK	231205_OE_RK_SP_TMT_HILIC	26910	53.8266	9.2e-12	1498.69	3	6.2	622.3	SP	14398.5	7170.72	9065.99	15492	18346.4	13784.9	20832	12246.2	15592.2	14283	16633.4	12894.7	15347.7	141212	51621	Complex/hybrid	≥3	0	1	None	Q08857_HexNAc(5)Hex(7)Fuc(1)	Q08857_321	Q08857_321_HexNAc(5)Hex(7)Fuc(1)_SP		Yes	Yes					Yes
Q08857_321_HexNAc(5)Hex(7)Fuc(1)	Q08857	321	HexNAc(5)Hex(7)Fuc(1)	5	7	1			>sp|Q08857|CD36_MOUSE Platelet glycoprotein 4 OS=Mus musculus OX=10090 GN=Cd36 PE=1 SV=2	Cd36	K.[+229.16293].VISNN[+2295.82454]C[+57.02146]TSYGVLDIGK[+229.16293].C	VISNNCTSYGVLDIGK	231205_OE_RK_SP_TMT_HILIC	26896	53.7977	2e-09	1124.27	4	6.48	574.3	SP	46986.9	34194.9	31564.9	53105.2	74088.1	52859.4	56891.7	48058	48753.5	65942.5	35615.2	47988	54501	512445	51622	Complex/hybrid	≥3	0	1	None	Q08857_HexNAc(5)Hex(7)Fuc(1)	Q08857_321	Q08857_321_HexNAc(5)Hex(7)Fuc(1)_SP		Yes	Yes					Yes
Q08857_321_HexNAc(8)Hex(3)Fuc(1)	Q08857	321	HexNAc(8)Hex(3)Fuc(1)	8	3	1			>sp|Q08857|CD36_MOUSE Platelet glycoprotein 4 OS=Mus musculus OX=10090 GN=Cd36 PE=1 SV=2	Cd36	K.[+229.16293].VISNN[+2256.85136]C[+57.02146]TSYGVLDIGK[+229.16293].C	VISNNCTSYGVLDIGK	231205_OE_RK_SP_TMT_HILIC	28277	56.4151	6.1e-07	1485.35	3	-2.8	539.6	SP	13053.3	6963.17	8713.52	14588.9	16087.9	14822.7	14775	11814.9	13856.9	16680.6	16110.7	11881.4	14390	131357	51623	Complex/hybrid	≥3	0	1	None	Q08857_HexNAc(8)Hex(3)Fuc(1)	Q08857_321	Q08857_321_HexNAc(8)Hex(3)Fuc(1)_SP		Yes	Yes					Yes
Q08857_321_HexNAc(4)Hex(7)Fuc(2)	Q08857	321	HexNAc(4)Hex(7)Fuc(2)	4	7	2			>sp|Q08857|CD36_MOUSE Platelet glycoprotein 4 OS=Mus musculus OX=10090 GN=Cd36 PE=1 SV=2	Cd36	K.[+229.16293].VISNN[+2238.80307]C[+57.02146]TSYGVLDIGK[+229.16293].C	VISNNCTSYGVLDIGK	231205_OE_RK_SP_TMT_HILIC	28300	56.4589	1.5e-07	1109.76	4	9.19	560	SP	18927	15478.9	11508.6	20610.8	25178.9	19805.3	28392.2	20646.2	21300.5	25272.5	27392.5	18340.8	23083.3	207121	51624	Complex/hybrid	2	0	2	None	Q08857_HexNAc(4)Hex(7)Fuc(2)	Q08857_321	Q08857_321_HexNAc(4)Hex(7)Fuc(2)_SP		Yes	Yes					Yes
Q08857_321_HexNAc(4)Hex(6)Fuc(1)NeuGc(1)	Q08857	321	HexNAc(4)Hex(6)Fuc(1)NeuGc(1)	4	6	1		1	>sp|Q08857|CD36_MOUSE Platelet glycoprotein 4 OS=Mus musculus OX=10090 GN=Cd36 PE=1 SV=2	Cd36	K.[+229.16293].VISNN[+2237.78267]C[+57.02146]TSYGVLDIGK[+229.16293].C	VISNNCTSYGVLDIGK	231205_OE_RK_SP_TMT_HILIC	28113	56.1048	1.1e-13	1479.33	3	4.05	709.8	SP	23332.5	11425.7	13341.6	25755.8	29610.5	21819	26549.3	20951.8	22279.6	25088.7	26255.7	20693.2	23337.7	220154	51625	Complex/hybrid	2	1	1	NeuGc	Q08857_HexNAc(4)Hex(6)Fuc(1)NeuGc(1)	Q08857_321	Q08857_321_HexNAc(4)Hex(6)Fuc(1)NeuGc(1)_SP		Yes	Yes					Yes
Q08857_321_HexNAc(4)Hex(5)Fuc(2)NeuGc(1)	Q08857	321	HexNAc(4)Hex(5)Fuc(2)NeuGc(1)	4	5	2		1	>sp|Q08857|CD36_MOUSE Platelet glycoprotein 4 OS=Mus musculus OX=10090 GN=Cd36 PE=1 SV=2	Cd36	K.[+229.16293].VISNN[+2221.78776]C[+57.02146]TSYGVLDIGK[+229.16293].C	VISNNCTSYGVLDIGK	231205_OE_RK_SP_TMT_HILIC	26972	53.9432	6.4e-15	1473.67	3	5.77	753.3	SP	10871.7	7918.09	9591.25	10901.5	20931.5	16180.1	17282.4	16903.6	15707.8	19728.2	17729.3	12042.8	17160.4	146016	51626	Complex/hybrid	2	1	2	NeuGc	Q08857_HexNAc(4)Hex(5)Fuc(2)NeuGc(1)	Q08857_321	Q08857_321_HexNAc(4)Hex(5)Fuc(2)NeuGc(1)_SP		Yes	Yes					Yes
Q08857_321_HexNAc(4)Hex(6)Fuc(1)NeuAc(1)	Q08857	321	HexNAc(4)Hex(6)Fuc(1)NeuAc(1)	4	6	1	1		>sp|Q08857|CD36_MOUSE Platelet glycoprotein 4 OS=Mus musculus OX=10090 GN=Cd36 PE=1 SV=2	Cd36	K.[+229.16293].VISNN[+2221.78776]C[+57.02146]TSYGVLDIGK[+229.16293].C	VISNNCTSYGVLDIGK	231205_OE_RK_SP_TMT_HILIC	28198	56.265	3.9e-11	1474.33	3	0.25	635.5	SP	20232.5	14186.1	13129.1	21187.3	34567	30417	34239.1	28620.4	27602.5	25511.5	24967.7	20660.4	29278.1	249693	51627	Complex/hybrid	2	1	1	NeuAc	Q08857_HexNAc(4)Hex(6)Fuc(1)NeuAc(1)	Q08857_321	Q08857_321_HexNAc(4)Hex(6)Fuc(1)NeuAc(1)_SP		Yes	Yes					Yes
Q08857_321_HexNAc(4)Hex(6)Fuc(1)NeuAc(1)	Q08857	321	HexNAc(4)Hex(6)Fuc(1)NeuAc(1)	4	6	1	1		>sp|Q08857|CD36_MOUSE Platelet glycoprotein 4 OS=Mus musculus OX=10090 GN=Cd36 PE=1 SV=2	Cd36	K.[+229.16293].VISNN[+2221.78776]C[+57.02146]TSYGVLDIGK[+229.16293].C	VISNNCTSYGVLDIGK	231205_OE_RK_SP_TMT_HILIC	28323	56.5027	7.6e-10	1474.01	3	9.27	612.2	SP	22847.4	13416.5	10208	27201.3	34500	29341.5	33348.5	31491.6	31516.9	31151.5	25313.8	21634.6	31370	265023	51628	Complex/hybrid	2	1	1	NeuAc	Q08857_HexNAc(4)Hex(6)Fuc(1)NeuAc(1)	Q08857_321	Q08857_321_HexNAc(4)Hex(6)Fuc(1)NeuAc(1)_SP		Yes	Yes					Yes
Q08857_321_HexNAc(4)Hex(5)Fuc(2)NeuAc(1)	Q08857	321	HexNAc(4)Hex(5)Fuc(2)NeuAc(1)	4	5	2	1		>sp|Q08857|CD36_MOUSE Platelet glycoprotein 4 OS=Mus musculus OX=10090 GN=Cd36 PE=1 SV=2	Cd36	K.[+229.16293].VISNN[+2205.79284]C[+57.02146]TSYGVLDIGK[+229.16293].C	VISNNCTSYGVLDIGK	231205_OE_RK_SP_TMT_HILIC	27000	53.9972	1.5e-13	1468.33	3	1.26	704.5	SP	9774.49	7700.81	7180.48	12160.6	13426.4	13689.6	15339.6	15393.7	11316	17032.5	11829.4	10048.5	14554.3	123014	51629	Complex/hybrid	2	1	2	NeuAc	Q08857_HexNAc(4)Hex(5)Fuc(2)NeuAc(1)	Q08857_321	Q08857_321_HexNAc(4)Hex(5)Fuc(2)NeuAc(1)_SP		Yes	Yes					Yes
Q08857_321_HexNAc(4)Hex(5)Fuc(2)NeuAc(1)	Q08857	321	HexNAc(4)Hex(5)Fuc(2)NeuAc(1)	4	5	2	1		>sp|Q08857|CD36_MOUSE Platelet glycoprotein 4 OS=Mus musculus OX=10090 GN=Cd36 PE=1 SV=2	Cd36	K.[+229.16293].VISNN[+2205.79284]C[+57.02146]TSYGVLDIGK[+229.16293].C	VISNNCTSYGVLDIGK	231205_OE_RK_SP_TMT_HILIC	26997	53.9904	6.7e-12	1101.51	4	5.48	636.4	SP	25563.2	24699.1	22088.4	25933	35651.2	33932.8	35507.5	36335.3	31808.5	40396.2	33461.9	26787	35596.1	311915	51630	Complex/hybrid	2	1	2	NeuAc	Q08857_HexNAc(4)Hex(5)Fuc(2)NeuAc(1)	Q08857_321	Q08857_321_HexNAc(4)Hex(5)Fuc(2)NeuAc(1)_SP		Yes	Yes					Yes
Q08857_321_HexNAc(5)Hex(6)Fuc(1)	Q08857	321	HexNAc(5)Hex(6)Fuc(1)	5	6	1			>sp|Q08857|CD36_MOUSE Platelet glycoprotein 4 OS=Mus musculus OX=10090 GN=Cd36 PE=1 SV=2	Cd36	K.[+229.16293].VISNN[+2133.77171]C[+57.02146]TSYGVLDIGK[+229.16293].C	VISNNCTSYGVLDIGK	231205_OE_RK_SP_TMT_HILIC	26986	53.9719	9.2e-15	1444.67	3	5.69	751.6	SP	21617.1	11617.6	21546.6	35152.4	36056.3	26227.8	46435.3	35139	31893.5	45343.3	17201.5	25198	37007.8	311029	51631	Complex/hybrid	≥3	0	1	None	Q08857_HexNAc(5)Hex(6)Fuc(1)	Q08857_321	Q08857_321_HexNAc(5)Hex(6)Fuc(1)_SP		Yes	Yes					Yes
Q08857_321_HexNAc(5)Hex(6)Fuc(1)	Q08857	321	HexNAc(5)Hex(6)Fuc(1)	5	6	1			>sp|Q08857|CD36_MOUSE Platelet glycoprotein 4 OS=Mus musculus OX=10090 GN=Cd36 PE=1 SV=2	Cd36	K.[+229.16293].VISNN[+2133.77171]C[+57.02146]TSYGVLDIGK[+229.16293].C	VISNNCTSYGVLDIGK	231205_OE_RK_SP_TMT_HILIC	26984	53.9685	5.9e-09	1083.76	4	9.56	555.5	SP	43095.9	28650.6	28948.7	43399.2	58933.4	43367.5	54383.6	47669.3	46605.8	59396.4	33018.3	40605.6	50284.5	454450	51632	Complex/hybrid	≥3	0	1	None	Q08857_HexNAc(5)Hex(6)Fuc(1)	Q08857_321	Q08857_321_HexNAc(5)Hex(6)Fuc(1)_SP		Yes	Yes					Yes
Q08857_321_HexNAc(8)Hex(3)	Q08857	321	HexNAc(8)Hex(3)	8	3				>sp|Q08857|CD36_MOUSE Platelet glycoprotein 4 OS=Mus musculus OX=10090 GN=Cd36 PE=1 SV=2	Cd36	K.[+229.16293].VISNN[+2110.79345]C[+57.02146]TSYGVLDIGK[+229.16293].C	VISNNCTSYGVLDIGK	231205_OE_RK_SP_TMT_HILIC	26858	53.7269	2.7e-15	1436.67	3	0.86	846	SP	32838.8	17313.8	17169.3	27594.4	42189.7	34404.8	46672.2	35171.2	33109.3	49373.7	43170.1	27421.2	39746.2	335837	51633	Complex/hybrid	≥3	0	0	None	Q08857_HexNAc(8)Hex(3)	Q08857_321	Q08857_321_HexNAc(8)Hex(3)_SP		Yes	Yes					Yes
Q08857_321_HexNAc(4)Hex(7)Fuc(1)	Q08857	321	HexNAc(4)Hex(7)Fuc(1)	4	7	1			>sp|Q08857|CD36_MOUSE Platelet glycoprotein 4 OS=Mus musculus OX=10090 GN=Cd36 PE=1 SV=2	Cd36	K.[+229.16293].VISNN[+2092.74516]C[+57.02146]TSYGVLDIGK[+229.16293].C	VISNNCTSYGVLDIGK	231205_OE_RK_SP_TMT_HILIC	26851	53.7151	1.1e-16	1430.99	3	8.38	855.3	SP	46979.2	23222	35729.8	49693.6	68326.7	54915.9	67277.5	58982.1	59906.2	74444	79657.5	44790.2	63105.1	539477	51634	Complex/hybrid	2	0	1	None	Q08857_HexNAc(4)Hex(7)Fuc(1)	Q08857_321	Q08857_321_HexNAc(4)Hex(7)Fuc(1)_SP		Yes	Yes					Yes
Q08857_321_HexNAc(4)Hex(7)Fuc(1)	Q08857	321	HexNAc(4)Hex(7)Fuc(1)	4	7	1			>sp|Q08857|CD36_MOUSE Platelet glycoprotein 4 OS=Mus musculus OX=10090 GN=Cd36 PE=1 SV=2	Cd36	K.[+229.16293].VISNN[+2092.74516]C[+57.02146]TSYGVLDIGK[+229.16293].C	VISNNCTSYGVLDIGK	231205_OE_RK_SP_TMT_HILIC	26852	53.7168	8e-16	1073.25	4	8.54	803.2	SP	38404.1	31860.5	32125.1	43238.9	46548	50596.8	49692.4	45183.1	50010.9	77397.6	52315.8	38435.3	54576.2	465057	51635	Complex/hybrid	2	0	1	None	Q08857_HexNAc(4)Hex(7)Fuc(1)	Q08857_321	Q08857_321_HexNAc(4)Hex(7)Fuc(1)_SP		Yes	Yes					Yes
Q08857_321_HexNAc(4)Hex(5)Fuc(1)NeuGc(1)	Q08857	321	HexNAc(4)Hex(5)Fuc(1)NeuGc(1)	4	5	1		1	>sp|Q08857|CD36_MOUSE Platelet glycoprotein 4 OS=Mus musculus OX=10090 GN=Cd36 PE=1 SV=2	Cd36	K.[+229.16293].VISNN[+2075.72985]C[+57.02146]TSYGVLDIGK[+229.16293].C	VISNNCTSYGVLDIGK	231205_OE_RK_SP_TMT_HILIC	28464	56.7675	5.9e-10	1425.32	3	8.77	608	SP	14419.1	8677.83	8651.7	13822.2	15470	12897.4	16142.4	12034	14938.1	14614.7	34546.8	12208.2	14125.3	131667	51636	Complex/hybrid	2	1	1	NeuGc	Q08857_HexNAc(4)Hex(5)Fuc(1)NeuGc(1)	Q08857_321	Q08857_321_HexNAc(4)Hex(5)Fuc(1)NeuGc(1)_SP		Yes	Yes					Yes
Q08857_321_HexNAc(4)Hex(5)Fuc(1)NeuAc(1)	Q08857	321	HexNAc(4)Hex(5)Fuc(1)NeuAc(1)	4	5	1	1		>sp|Q08857|CD36_MOUSE Platelet glycoprotein 4 OS=Mus musculus OX=10090 GN=Cd36 PE=1 SV=2	Cd36	K.[+229.16293].VISNN[+2059.73493]C[+57.02146]TSYGVLDIGK[+229.16293].C	VISNNCTSYGVLDIGK	231205_OE_RK_SP_TMT_HILIC	28489	56.8147	4.3e-07	1419.99	3	7.66	518.8	SP	16873.1	11107	9593.25	12065.6	21122.6	16525.7	18895.8	18497.9	17602	17848.8	29370.6	14152.3	17874	160132	51637	Complex/hybrid	2	1	1	NeuAc	Q08857_HexNAc(4)Hex(5)Fuc(1)NeuAc(1)	Q08857_321	Q08857_321_HexNAc(4)Hex(5)Fuc(1)NeuAc(1)_SP		Yes	Yes					Yes
Q08857_321_HexNAc(5)Hex(5)Fuc(1)	Q08857	321	HexNAc(5)Hex(5)Fuc(1)	5	5	1			>sp|Q08857|CD36_MOUSE Platelet glycoprotein 4 OS=Mus musculus OX=10090 GN=Cd36 PE=1 SV=2	Cd36	K.[+229.16293].VISNN[+1971.71889]C[+57.02146]TSYGVLDIGK[+229.16293].C	VISNNCTSYGVLDIGK	231205_OE_RK_SP_TMT_HILIC	27149	54.2788	9.4e-15	1043.24	4	6.56	753.1	SP	35828.1	28085.8	24350.2	38384.5	52974.5	39678.6	52272.8	40723.3	46824.7	48141.4	38737.6	35924.6	45528.2	407264	51638	Complex/hybrid	≥3	0	1	None	Q08857_HexNAc(5)Hex(5)Fuc(1)	Q08857_321	Q08857_321_HexNAc(5)Hex(5)Fuc(1)_SP		Yes	Yes					Yes
Q08857_321_HexNAc(5)Hex(5)Fuc(1)	Q08857	321	HexNAc(5)Hex(5)Fuc(1)	5	5	1			>sp|Q08857|CD36_MOUSE Platelet glycoprotein 4 OS=Mus musculus OX=10090 GN=Cd36 PE=1 SV=2	Cd36	K.[+229.16293].VISNN[+1971.71889]C[+57.02146]TSYGVLDIGK[+229.16293].C	VISNNCTSYGVLDIGK	231205_OE_RK_SP_TMT_HILIC	27201	54.378	9.4e-14	1043.24	4	6.44	719.3	SP	13998	15217.9	14158.9	14726.9	20702.3	20225.5	21574	19413.9	18752.4	24762.4	16435.4	15760.8	20945.6	183532	51639	Complex/hybrid	≥3	0	1	None	Q08857_HexNAc(5)Hex(5)Fuc(1)	Q08857_321	Q08857_321_HexNAc(5)Hex(5)Fuc(1)_SP		Yes	Yes					Yes
Q08857_321_HexNAc(4)Hex(6)Fuc(1)	Q08857	321	HexNAc(4)Hex(6)Fuc(1)	4	6	1			>sp|Q08857|CD36_MOUSE Platelet glycoprotein 4 OS=Mus musculus OX=10090 GN=Cd36 PE=1 SV=2	Cd36	K.[+229.16293].VISNN[+1930.69234]C[+57.02146]TSYGVLDIGK[+229.16293].C	VISNNCTSYGVLDIGK	231205_OE_RK_SP_TMT_HILIC	26931	53.8671	9e-19	1376.97	3	6.33	956.9	SP	47504.4	24008.1	33975	50137.3	60279.4	46604.7	60499.7	50101.4	54207.8	71342.5	50701.2	43180.8	56551.2	498660	51640	Complex/hybrid	2	0	1	None	Q08857_HexNAc(4)Hex(6)Fuc(1)	Q08857_321	Q08857_321_HexNAc(4)Hex(6)Fuc(1)_SP		Yes	Yes					Yes
Q08857_321_HexNAc(4)Hex(6)Fuc(1)	Q08857	321	HexNAc(4)Hex(6)Fuc(1)	4	6	1			>sp|Q08857|CD36_MOUSE Platelet glycoprotein 4 OS=Mus musculus OX=10090 GN=Cd36 PE=1 SV=2	Cd36	K.[+229.16293].VISNN[+1930.69234]C[+57.02146]TSYGVLDIGK[+229.16293].C	VISNNCTSYGVLDIGK	231205_OE_RK_SP_TMT_HILIC	26933	53.8705	8.2e-17	1032.98	4	7.73	867.5	SP	28681.1	15720.7	21245	24419.8	32689.4	26664.7	33275.3	26519	26744.9	31729.9	29996.6	24551.2	28986.8	267690	51641	Complex/hybrid	2	0	1	None	Q08857_HexNAc(4)Hex(6)Fuc(1)	Q08857_321	Q08857_321_HexNAc(4)Hex(6)Fuc(1)_SP		Yes	Yes					Yes
Q08857_321_HexNAc(3)Hex(5)NeuAc(1)	Q08857	321	HexNAc(3)Hex(5)NeuAc(1)	3	5		1		>sp|Q08857|CD36_MOUSE Platelet glycoprotein 4 OS=Mus musculus OX=10090 GN=Cd36 PE=1 SV=2	Cd36	K.[+229.16293].VISN[+0.98402]N[+1710.59765]C[+57.02146]TSYGVLDIGK[+229.16293].C	VISNNCTSYGVLDIGK	231205_OE_RK_SP_TMT_HILIC	26875	53.7573	0.0012	1303.93	3	-0.73	374.3	SP	14369.6	11444.9	12421.7	17417.1	19195.2	18203.6	21545.9	16888.2	15374.8	22176.9	23443.4	14969.7	18837.9	169038	51642	Complex/hybrid	1	1	0	NeuAc	Q08857_HexNAc(3)Hex(5)NeuAc(1)	Q08857_321	Q08857_321_HexNAc(3)Hex(5)NeuAc(1)_SP		Yes	Yes					Yes
Q08857_417_HexNAc(2)Hex(9)	Q08857	417	HexNAc(2)Hex(9)	2	9				>sp|Q08857|CD36_MOUSE Platelet glycoprotein 4 OS=Mus musculus OX=10090 GN=Cd36 PE=1 SV=2	Cd36	K.[+229.16293].NLK[+229.16293]RPYIVPILWLN[+1864.63416]ETGTIGDEK[+229.16293]AEMFK[+229.16293].T	NLKRPYIVPILWLNETGTIGDEKAEMFK	231205_OE_RK_SP_TMT_HILIC	36356	71.7414	1.2e-12	1212.22	5	6.11	618.7	SP	9504.13	22717.6	32414.7	14455.2	13385.8	12628.5	12125.5	10697.2	16559.1	36501.6	52712.2	18495.5	17702.4	180989	51643	Oligomannose	0	0	0	None	Q08857_HexNAc(2)Hex(9)	Q08857_417	Q08857_417_HexNAc(2)Hex(9)_SP		Yes	Yes					Yes
Q08857_417_HexNAc(2)Hex(9)	Q08857	417	HexNAc(2)Hex(9)	2	9				>sp|Q08857|CD36_MOUSE Platelet glycoprotein 4 OS=Mus musculus OX=10090 GN=Cd36 PE=1 SV=2	Cd36	K.[+229.16293].NLK[+229.16293]RPYIVPILWLN[+1864.63416]ETGTIGDEK[+229.16293].A	NLKRPYIVPILWLNETGTIGDEK	231205_OE_RK_SP_TMT_HILIC	33550	66.4215	1.8e-08	1305.91	4	6.43	574.4	SP	14178.9	15111.7	16095.1	13425.8	16703.7	16481	15383.4	10591.7	16655.3	25659.1	34002.3	15103	16954.1	160286	51644	Oligomannose	0	0	0	None	Q08857_HexNAc(2)Hex(9)	Q08857_417	Q08857_417_HexNAc(2)Hex(9)_SP		Yes	Yes					Yes
Q08857_417_HexNAc(4)Hex(3)Fuc(2)NeuAc(1)	Q08857	417	HexNAc(4)Hex(3)Fuc(2)NeuAc(1)	4	3	2	1		>sp|Q08857|CD36_MOUSE Platelet glycoprotein 4 OS=Mus musculus OX=10090 GN=Cd36 PE=1 SV=2	Cd36	K.[+229.16293].RPYIVPILWLN[+1881.68720]ETGTIGDEK[+229.16293]AEM[+15.99492]FK[+229.16293].T	RPYIVPILWLNETGTIGDEKAEMFK	231205_OE_RK_SP_TMT_HILIC	35632	70.3708	1.6e-17	1101.95	5	1.01	927.3	SP	24496.5	11307.7	10483.3	25410.5	28712.2	30916.8	33650.6	25586	30252.6	27233.2	49306.7	20082	29527.8	248049	51645	Complex/hybrid	2	1	2	NeuAc	Q08857_HexNAc(4)Hex(3)Fuc(2)NeuAc(1)	Q08857_417	Q08857_417_HexNAc(4)Hex(3)Fuc(2)NeuAc(1)_SP		Yes	Yes					Yes
Q08857_417_HexNAc(4)Hex(3)Fuc(2)NeuAc(1)	Q08857	417	HexNAc(4)Hex(3)Fuc(2)NeuAc(1)	4	3	2	1		>sp|Q08857|CD36_MOUSE Platelet glycoprotein 4 OS=Mus musculus OX=10090 GN=Cd36 PE=1 SV=2	Cd36	K.[+229.16293].RPYIVPILWLN[+1881.68720]ETGTIGDEK[+229.16293]AEMFK[+229.16293].T	RPYIVPILWLNETGTIGDEKAEMFK	231205_OE_RK_SP_TMT_HILIC	37479	73.8673	2.3e-16	1098.75	5	-1.21	866.7	SP	142864	27299	33451.5	128784	153268	147938	130322	121218	151539	119697	124800	97133.3	134142	1.15638e+06	51646	Complex/hybrid	2	1	2	NeuAc	Q08857_HexNAc(4)Hex(3)Fuc(2)NeuAc(1)	Q08857_417	Q08857_417_HexNAc(4)Hex(3)Fuc(2)NeuAc(1)_SP		Yes	Yes					Yes
Q08857_417_HexNAc(2)Hex(9)	Q08857	417	HexNAc(2)Hex(9)	2	9				>sp|Q08857|CD36_MOUSE Platelet glycoprotein 4 OS=Mus musculus OX=10090 GN=Cd36 PE=1 SV=2	Cd36	K.[+229.16293].RPYIVPILWLN[+1864.63416]ETGTIGDEK[+229.16293]AEM[+15.99492]FK[+229.16293].T	RPYIVPILWLNETGTIGDEKAEMFK	231205_OE_RK_SP_TMT_HILIC	35500	70.1198	4.2e-17	1098.54	5	3.65	854.2	SP	35204.7	9438.25	12237.7	36219	45165.4	52632	39118.7	33815.4	47342.6	39496.3	62662.8	27653	42481	350670	51647	Oligomannose	0	0	0	None	Q08857_HexNAc(2)Hex(9)	Q08857_417	Q08857_417_HexNAc(2)Hex(9)_SP		Yes	Yes					Yes
Q08857_417_HexNAc(2)Hex(9)	Q08857	417	HexNAc(2)Hex(9)	2	9				>sp|Q08857|CD36_MOUSE Platelet glycoprotein 4 OS=Mus musculus OX=10090 GN=Cd36 PE=1 SV=2	Cd36	K.[+229.16293].RPYIVPILWLN[+1864.63416]ETGTIGDEK[+229.16293]AEM[+15.99492]FK[+229.16293].T	RPYIVPILWLNETGTIGDEKAEMFK	231205_OE_RK_SP_TMT_HILIC	35476	70.0725	4.3e-16	1372.92	4	2.15	840.4	SP	82376.7	18220.3	18474.7	81881.7	93636.4	117546	89654.2	87207.4	107665	67807.6	134804	58918	93976	764470	51648	Oligomannose	0	0	0	None	Q08857_HexNAc(2)Hex(9)	Q08857_417	Q08857_417_HexNAc(2)Hex(9)_SP		Yes	Yes					Yes
Q08857_417_HexNAc(2)Hex(9)	Q08857	417	HexNAc(2)Hex(9)	2	9				>sp|Q08857|CD36_MOUSE Platelet glycoprotein 4 OS=Mus musculus OX=10090 GN=Cd36 PE=1 SV=2	Cd36	K.[+229.16293].RPYIVPILWLN[+1864.63416]ETGTIGDEK[+229.16293]AEM[+15.99492]FK[+229.16293].T	RPYIVPILWLNETGTIGDEKAEMFK	231205_OE_RK_SP_TMT_HILIC	35607	70.3236	2.6e-16	1372.93	4	6.15	804.2	SP	51137	12469.3	11836.4	45706.8	54818.5	68321.8	65849.5	53975.4	64806.1	40557.3	102273	35193.6	58702	469478	51649	Oligomannose	0	0	0	None	Q08857_HexNAc(2)Hex(9)	Q08857_417	Q08857_417_HexNAc(2)Hex(9)_SP		Yes	Yes					Yes
Q08857_417_HexNAc(2)Hex(9)	Q08857	417	HexNAc(2)Hex(9)	2	9				>sp|Q08857|CD36_MOUSE Platelet glycoprotein 4 OS=Mus musculus OX=10090 GN=Cd36 PE=1 SV=2	Cd36	K.[+229.16293].RPYIVPILWLN[+1864.63416]ETGTIGDEK[+229.16293]AEM[+15.99492]FK[+229.16293].T	RPYIVPILWLNETGTIGDEKAEMFK	231205_OE_RK_SP_TMT_HILIC	35686	70.4719	1.6e-09	1098.54	5	4.65	552.6	SP	12468.9	11782.7	8684.34	13946.3	14567.7	11414.6	14817.7	11769.5	14444.5	12339.2	26947.2	12290	12957.1	126235	51650	Oligomannose	0	0	0	None	Q08857_HexNAc(2)Hex(9)	Q08857_417	Q08857_417_HexNAc(2)Hex(9)_SP		Yes	Yes					Yes
Q08857_417_HexNAc(2)Hex(9)	Q08857	417	HexNAc(2)Hex(9)	2	9				>sp|Q08857|CD36_MOUSE Platelet glycoprotein 4 OS=Mus musculus OX=10090 GN=Cd36 PE=1 SV=2	Cd36	K.[+229.16293].RPYIVPILWLN[+1864.63416]ETGTIGDEK[+229.16293]AEMFK[+229.16293].T	RPYIVPILWLNETGTIGDEKAEMFK	231205_OE_RK_SP_TMT_HILIC	37477	73.8639	4.2e-19	1095.34	5	4.45	986.2	SP	227570	33751.8	61204	205387	232199	241724	170268	190048	248459	181441	159980	152022	206388	1.79205e+06	51651	Oligomannose	0	0	0	None	Q08857_HexNAc(2)Hex(9)	Q08857_417	Q08857_417_HexNAc(2)Hex(9)_SP		Yes	Yes					Yes
Q08857_417_HexNAc(2)Hex(9)	Q08857	417	HexNAc(2)Hex(9)	2	9				>sp|Q08857|CD36_MOUSE Platelet glycoprotein 4 OS=Mus musculus OX=10090 GN=Cd36 PE=1 SV=2	Cd36	K.[+229.16293].RPYIVPILWLN[+1864.63416]ETGTIGDEK[+229.16293]AEMFK[+229.16293].T	RPYIVPILWLNETGTIGDEKAEMFK	231205_OE_RK_SP_TMT_HILIC	37476	73.8623	3e-17	1368.92	4	3.63	886.2	SP	479531	56043.8	102700	456611	510286	566954	406088	452556	539081	378477	342862	321034	468631	3.94833e+06	51652	Oligomannose	0	0	0	None	Q08857_HexNAc(2)Hex(9)	Q08857_417	Q08857_417_HexNAc(2)Hex(9)_SP		Yes	Yes					Yes
Q08857_417_HexNAc(2)Hex(9)	Q08857	417	HexNAc(2)Hex(9)	2	9				>sp|Q08857|CD36_MOUSE Platelet glycoprotein 4 OS=Mus musculus OX=10090 GN=Cd36 PE=1 SV=2	Cd36	K.[+229.16293].RPYIVPILWLN[+1864.63416]ETGTIGDEK[+229.16293]AEMFK[+229.16293].T	RPYIVPILWLNETGTIGDEKAEMFK	231205_OE_RK_SP_TMT_HILIC	37506	73.9178	3.1e-16	912.785	6	5.09	849.7	SP	20968	11121.2	10272.8	23953	28070	28657.7	21893.8	24128	25619.6	22243	30162.9	18877	24508.4	216927	51653	Oligomannose	0	0	0	None	Q08857_HexNAc(2)Hex(9)	Q08857_417	Q08857_417_HexNAc(2)Hex(9)_SP		Yes	Yes					Yes
Q08857_417_HexNAc(4)Hex(4)Fuc(3)	Q08857	417	HexNAc(4)Hex(4)Fuc(3)	4	4	3			>sp|Q08857|CD36_MOUSE Platelet glycoprotein 4 OS=Mus musculus OX=10090 GN=Cd36 PE=1 SV=2	Cd36	K.[+229.16293].RPYIVPILWLN[+1898.70251]ETGTIGDEK[+229.16293].A	RPYIVPILWLNETGTIGDEK	231205_OE_RK_SP_TMT_HILIC	34622	68.4566	2e-14	934.861	5	1.03	797.8	SP	9890.18	8778.02	6784.1	11391	13311	10681.3	13347.8	11683.1	13197.1	6083.19	18154.1	10030.9	10998.5	105147	51654	Complex/hybrid	2	0	≥3	None	Q08857_HexNAc(4)Hex(4)Fuc(3)	Q08857_417	Q08857_417_HexNAc(4)Hex(4)Fuc(3)_SP		Yes	Yes					Yes
Q08857_417_HexNAc(4)Hex(3)Fuc(2)NeuAc(1)	Q08857	417	HexNAc(4)Hex(3)Fuc(2)NeuAc(1)	4	3	2	1		>sp|Q08857|CD36_MOUSE Platelet glycoprotein 4 OS=Mus musculus OX=10090 GN=Cd36 PE=1 SV=2	Cd36	K.[+229.16293].RPYIVPILWLN[+1881.68720]ETGTIGDEK[+229.16293].A	RPYIVPILWLNETGTIGDEK	231205_OE_RK_SP_TMT_HILIC	34590	68.3958	4e-16	1164.32	4	-2.01	862.8	SP	118240	18427.7	35865.6	132721	261161	139419	262250	175176	138791	74732.5	170859	113283	158074	1.35678e+06	51655	Complex/hybrid	2	1	2	NeuAc	Q08857_HexNAc(4)Hex(3)Fuc(2)NeuAc(1)	Q08857_417	Q08857_417_HexNAc(4)Hex(3)Fuc(2)NeuAc(1)_SP		Yes	Yes					Yes
Q08857_417_HexNAc(4)Hex(3)Fuc(2)NeuAc(1)	Q08857	417	HexNAc(4)Hex(3)Fuc(2)NeuAc(1)	4	3	2	1		>sp|Q08857|CD36_MOUSE Platelet glycoprotein 4 OS=Mus musculus OX=10090 GN=Cd36 PE=1 SV=2	Cd36	K.[+229.16293].RPYIVPILWLN[+1881.68720]ETGTIGDEK[+229.16293].A	RPYIVPILWLNETGTIGDEK	231205_OE_RK_SP_TMT_HILIC	34592	68.3991	2.8e-13	931.658	5	1.03	746	SP	19353.2	9304.78	10740.1	19109.9	32188.8	18373.4	35257.4	22350.7	18072.1	10007.8	28847.2	18139.4	20812.3	194758	51656	Complex/hybrid	2	1	2	NeuAc	Q08857_HexNAc(4)Hex(3)Fuc(2)NeuAc(1)	Q08857_417	Q08857_417_HexNAc(4)Hex(3)Fuc(2)NeuAc(1)_SP		Yes	Yes					Yes
Q08857_417_HexNAc(6)Hex(4)	Q08857	417	HexNAc(6)Hex(4)	6	4				>sp|Q08857|CD36_MOUSE Platelet glycoprotein 4 OS=Mus musculus OX=10090 GN=Cd36 PE=1 SV=2	Cd36	K.[+229.16293].RPYIVPILWLN[+1866.68753]ETGTIGDEK[+229.16293].A	RPYIVPILWLNETGTIGDEK	231205_OE_RK_SP_TMT_HILIC	34766	68.7276	0.0029	1547.08	3	-5.24	306.7	SP	12283.2	6330.81	7825.54	11327.5	11244.9	7785.46	15913.3	8579.05	14949.4	8289.84	17221.1	9802.39	11103.4	104529	51657	Complex/hybrid	≥3	0	0	None	Q08857_HexNAc(6)Hex(4)	Q08857_417	Q08857_417_HexNAc(6)Hex(4)_SP		Yes	Yes					Yes
Q08857_417_HexNAc(2)Hex(9)	Q08857	417	HexNAc(2)Hex(9)	2	9				>sp|Q08857|CD36_MOUSE Platelet glycoprotein 4 OS=Mus musculus OX=10090 GN=Cd36 PE=1 SV=2	Cd36	K.[+229.16293].RPYIVPILWLN[+1864.63416]ETGTIGDEK[+229.16293].A	RPYIVPILWLNETGTIGDEK	231205_OE_RK_SP_TMT_HILIC	34562	68.3436	7.3e-18	1160.06	4	3.63	940.9	SP	192574	34312.3	51785.8	198687	363035	206995	381373	244400	210137	79722.9	232326	168079	224526	1.96302e+06	51658	Oligomannose	0	0	0	None	Q08857_HexNAc(2)Hex(9)	Q08857_417	Q08857_417_HexNAc(2)Hex(9)_SP		Yes	Yes					Yes
Q08857_417_HexNAc(2)Hex(9)	Q08857	417	HexNAc(2)Hex(9)	2	9				>sp|Q08857|CD36_MOUSE Platelet glycoprotein 4 OS=Mus musculus OX=10090 GN=Cd36 PE=1 SV=2	Cd36	K.[+229.16293].RPYIVPILWLN[+1864.63416]ETGTIGDEK[+229.16293].A	RPYIVPILWLNETGTIGDEK	231205_OE_RK_SP_TMT_HILIC	34572	68.3605	5.3e-16	928.051	5	5.06	813.5	SP	44196.5	16948.6	19975.3	47830.1	63776.8	44631	63490	51523.5	41314.4	27833.5	61499.9	38545.5	45758.5	421520	51659	Oligomannose	0	0	0	None	Q08857_HexNAc(2)Hex(9)	Q08857_417	Q08857_417_HexNAc(2)Hex(9)_SP		Yes	Yes					Yes
Q08857_417_HexNAc(2)Hex(9)	Q08857	417	HexNAc(2)Hex(9)	2	9				>sp|Q08857|CD36_MOUSE Platelet glycoprotein 4 OS=Mus musculus OX=10090 GN=Cd36 PE=1 SV=2	Cd36	K.[+229.16293].RPYIVPILWLN[+1864.63416]ETGTIGDEK[+229.16293].A	RPYIVPILWLNETGTIGDEK	231205_OE_RK_SP_TMT_HILIC	34563	68.3453	5.2e-15	1546.41	3	3.12	785.7	SP	309434	32856.2	60758.5	334840	604988	315915	642873	435961	350223	144165	364696	268575	377827	3.23201e+06	51660	Oligomannose	0	0	0	None	Q08857_HexNAc(2)Hex(9)	Q08857_417	Q08857_417_HexNAc(2)Hex(9)_SP		Yes	Yes					Yes
Q08857_417_HexNAc(2)Hex(9)	Q08857	417	HexNAc(2)Hex(9)	2	9				>sp|Q08857|CD36_MOUSE Platelet glycoprotein 4 OS=Mus musculus OX=10090 GN=Cd36 PE=1 SV=2	Cd36	K.[+229.16293].RPYIVPILWLN[+1864.63416]ETGTIGDEK[+229.16293].A	RPYIVPILWLNETGTIGDEK	231205_OE_RK_SP_TMT_HILIC	31525	62.577	4.9e-08	1160.06	4	6.47	542	SP	12031.6	10946.8	9999.46	18547.5	26473.3	18437.3	23869.5	15884.8	17035.5	13673.8	27843.3	15599.7	17780.2	166899	51661	Oligomannose	0	0	0	None	Q08857_HexNAc(2)Hex(9)	Q08857_417	Q08857_417_HexNAc(2)Hex(9)_SP		Yes	Yes					Yes
Q08857_417_HexNAc(2)Hex(8)	Q08857	417	HexNAc(2)Hex(8)	2	8				>sp|Q08857|CD36_MOUSE Platelet glycoprotein 4 OS=Mus musculus OX=10090 GN=Cd36 PE=1 SV=2	Cd36	K.[+229.16293].RPYIVPILWLN[+1702.58133]ETGTIGDEK[+229.16293].A	RPYIVPILWLNETGTIGDEK	231205_OE_RK_SP_TMT_HILIC	34626	68.4633	4.4e-16	1492.4	3	6.36	823.2	SP	26679.3	11200	11722.9	28643.1	45645.6	26965.2	46540.5	33397.4	30582.9	18714.1	38818.5	24778.2	31240	280091	51662	Oligomannose	0	0	0	None	Q08857_HexNAc(2)Hex(8)	Q08857_417	Q08857_417_HexNAc(2)Hex(8)_SP		Yes	Yes					Yes
Q08857_417_HexNAc(2)Hex(8)	Q08857	417	HexNAc(2)Hex(8)	2	8				>sp|Q08857|CD36_MOUSE Platelet glycoprotein 4 OS=Mus musculus OX=10090 GN=Cd36 PE=1 SV=2	Cd36	K.[+229.16293].RPYIVPILWLN[+1702.58133]ETGTIGDEK[+229.16293].A	RPYIVPILWLNETGTIGDEK	231205_OE_RK_SP_TMT_HILIC	34623	68.4582	1.1e-14	1119.55	4	2.25	785	SP	45375.1	28069.7	24458.4	46012.6	67592.5	48352.9	78653.7	52693.6	50265.9	36504.9	51115.5	42301.7	53294.2	477979	51663	Oligomannose	0	0	0	None	Q08857_HexNAc(2)Hex(8)	Q08857_417	Q08857_417_HexNAc(2)Hex(8)_SP		Yes	Yes					Yes
Q08857_417_HexNAc(5)Hex(5)NeuAc(1)NeuGc(1)	Q08857	417	HexNAc(5)Hex(5)NeuAc(1)NeuGc(1)	5	5		1	1	>sp|Q08857|CD36_MOUSE Platelet glycoprotein 4 OS=Mus musculus OX=10090 GN=Cd36 PE=1 SV=2	Cd36	R.[+229.16293].PYIVPILWLN[+2423.84673]ETGTIGDEK[+229.16293].A	PYIVPILWLNETGTIGDEK	231205_OE_RK_SP_TMT_HILIC	34808	68.807	0.00024	1260.83	4	-5.92	312.1	SP	14561.4	9421.06	11515.2	12763	20166.5	13836.8	20629.6	17604	18788.8	13382.3	23272.6	13685.4	16848.3	152669	51664	Complex/hybrid	≥3	2	0	Both	Q08857_HexNAc(5)Hex(5)NeuAc(1)NeuGc(1)	Q08857_417	Q08857_417_HexNAc(5)Hex(5)NeuAc(1)NeuGc(1)_SP		Yes	Yes					Yes
Q08857_417_HexNAc(5)Hex(5)NeuAc(1)NeuGc(1)	Q08857	417	HexNAc(5)Hex(5)NeuAc(1)NeuGc(1)	5	5		1	1	>sp|Q08857|CD36_MOUSE Platelet glycoprotein 4 OS=Mus musculus OX=10090 GN=Cd36 PE=1 SV=2	Cd36	R.[+229.16293].PYIVPILWLN[+2423.84673]ETGTIGDEK[+229.16293].A	PYIVPILWLNETGTIGDEK	231205_OE_RK_SP_TMT_HILIC	34809	68.8086	0.0027	1680.76	3	-8.41	294.1	SP	9061.1	5313.39	5437.54	12740.1	16650	9851.51	18640.8	11877.2	11335.9	8800.95	12848.2	9840.42	12101.3	109708	51665	Complex/hybrid	≥3	2	0	Both	Q08857_HexNAc(5)Hex(5)NeuAc(1)NeuGc(1)	Q08857_417	Q08857_417_HexNAc(5)Hex(5)NeuAc(1)NeuGc(1)_SP		Yes	Yes					Yes
Q08857_417_HexNAc(5)Hex(5)NeuAc(1)NeuGc(1)	Q08857	417	HexNAc(5)Hex(5)NeuAc(1)NeuGc(1)	5	5		1	1	>sp|Q08857|CD36_MOUSE Platelet glycoprotein 4 OS=Mus musculus OX=10090 GN=Cd36 PE=1 SV=2	Cd36	R.[+229.16293].PYIVPILWLN[+2423.84673]ETGTIGDEK[+229.16293].A	PYIVPILWLNETGTIGDEK	231205_OE_RK_SP_TMT_HILIC	34792	68.7765	0.003	1680.43	3	-9.04	287	SP	11102.7	5357.01	4522.05	10173.1	21774	11787.4	16342.6	12867.9	14674	8775.33	16476.9	10585.8	12889.5	117376	51666	Complex/hybrid	≥3	2	0	Both	Q08857_HexNAc(5)Hex(5)NeuAc(1)NeuGc(1)	Q08857_417	Q08857_417_HexNAc(5)Hex(5)NeuAc(1)NeuGc(1)_SP		Yes	Yes					Yes
Q08857_417_HexNAc(4)Hex(5)	Q08857	417	HexNAc(4)Hex(5)	4	5				>sp|Q08857|CD36_MOUSE Platelet glycoprotein 4 OS=Mus musculus OX=10090 GN=Cd36 PE=1 SV=2	Cd36	R.[+229.16293].PYIVPILWLN[+1622.58161]ETGTIGDEK[+229.16293].A	PYIVPILWLNETGTIGDEK	231205_OE_RK_SP_TMT_HILIC	37148	73.2364	0.00023	1413.35	3	-0.5	371.6	SP	23360.4	18278.9	15502.2	28573	48929.9	29940.4	50498	31784.6	34369.8	21602.8	67527.4	26928.9	33639.1	302840	51667	Complex/hybrid	2	0	0	None	Q08857_HexNAc(4)Hex(5)	Q08857_417	Q08857_417_HexNAc(4)Hex(5)_SP		Yes	Yes					Yes
Q08857_417_HexNAc(4)Hex(5)	Q08857	417	HexNAc(4)Hex(5)	4	5				>sp|Q08857|CD36_MOUSE Platelet glycoprotein 4 OS=Mus musculus OX=10090 GN=Cd36 PE=1 SV=2	Cd36	R.[+229.16293].PYIVPILWLN[+1622.58161]ETGTIGDEK[+229.16293].A	PYIVPILWLNETGTIGDEK	231205_OE_RK_SP_TMT_HILIC	37144	73.228	0.0019	1060.27	4	-1.15	336.5	SP	25041.4	13612.5	13808.7	23423.9	37707.3	29745.8	34190.9	28792	28943.7	18602.7	42489.5	22718.8	28055	253869	51668	Complex/hybrid	2	0	0	None	Q08857_HexNAc(4)Hex(5)	Q08857_417	Q08857_417_HexNAc(4)Hex(5)_SP		Yes	Yes					Yes
Q08857_417_HexNAc(4)Hex(3)NeuGc(1)	Q08857	417	HexNAc(4)Hex(3)NeuGc(1)	4	3			1	>sp|Q08857|CD36_MOUSE Platelet glycoprotein 4 OS=Mus musculus OX=10090 GN=Cd36 PE=1 SV=2	Cd36	R.[+229.16293].PYIVPILWLN[+1605.56629]ETGTIGDEK[+229.16293].A	PYIVPILWLNETGTIGDEK	231205_OE_RK_SP_TMT_HILIC	37143	73.2263	2.7e-06	1407.68	3	-4.56	459.2	SP	34646.7	13672.5	12939.7	35669	73140.2	43648.1	71724.1	52926.7	41346.4	18647.3	47866.5	34013.6	45658.5	398361	51669	Complex/hybrid	2	1	0	NeuGc	Q08857_HexNAc(4)Hex(3)NeuGc(1)	Q08857_417	Q08857_417_HexNAc(4)Hex(3)NeuGc(1)_SP		Yes	Yes					Yes
Q08857_417_HexNAc(4)Hex(3)NeuGc(1)	Q08857	417	HexNAc(4)Hex(3)NeuGc(1)	4	3			1	>sp|Q08857|CD36_MOUSE Platelet glycoprotein 4 OS=Mus musculus OX=10090 GN=Cd36 PE=1 SV=2	Cd36	R.[+229.16293].PYIVPILWLN[+1605.56629]ETGTIGDEK[+229.16293].A	PYIVPILWLNETGTIGDEK	231205_OE_RK_SP_TMT_HILIC	37135	73.2128	0.0035	1056.01	4	-6.54	307.8	SP	25531	15701.7	12620	25171.3	37575.2	26017.1	42706.4	30216.8	29518.2	20377.6	38869.2	23319.8	29767.2	265435	51670	Complex/hybrid	2	1	0	NeuGc	Q08857_HexNAc(4)Hex(3)NeuGc(1)	Q08857_417	Q08857_417_HexNAc(4)Hex(3)NeuGc(1)_SP		Yes	Yes					Yes
Q91ZX7_358_HexNAc(4)Hex(3)Fuc(2)NeuAc(1)	Q91ZX7	358	HexNAc(4)Hex(3)Fuc(2)NeuAc(1)	4	3	2	1		>sp|Q91ZX7|LRP1_MOUSE Prolow-density lipoprotein receptor-related protein 1 OS=Mus musculus OX=10090 GN=Lrp1 PE=1 SV=1	Lrp1	R.[+229.16293].C[+57.02146]DMDGQN[+1881.68720]R.T	CDMDGQNR	231205_OE_RK_SP_TMT_HILIC	5356	12.884	0.00062	1036.07	3	-7.81	271.6	SP	0	0	0	0	0	0	1133.72	862.924	0	795.616	0	0	558.452	2792.26	51671	Complex/hybrid	2	1	2	NeuAc	Q91ZX7_HexNAc(4)Hex(3)Fuc(2)NeuAc(1)	Q91ZX7_358	Q91ZX7_358_HexNAc(4)Hex(3)Fuc(2)NeuAc(1)_SP		Yes				Yes	Yes	Yes
Q91ZX7_730_HexNAc(4)Hex(5)Fuc(2)NeuGc(1)	Q91ZX7	730	HexNAc(4)Hex(5)Fuc(2)NeuGc(1)	4	5	2		1	>sp|Q91ZX7|LRP1_MOUSE Prolow-density lipoprotein receptor-related protein 1 OS=Mus musculus OX=10090 GN=Lrp1 PE=1 SV=1	Lrp1	R.[+229.16293].IETILLN[+2221.78776]GTDRK[+229.16293].I	IETILLNGTDRK	231205_OE_RK_SP_TMT_HILIC	25846	51.8074	0.0033	1351.65	3	6.98	309.3	SP	15832.5	10725.1	11848.7	16300.2	20453.5	21200.7	16951.2	19368.6	15717.1	20689.5	20560.3	15032	18785.4	169087	51672	Complex/hybrid	2	1	2	NeuGc	Q91ZX7_HexNAc(4)Hex(5)Fuc(2)NeuGc(1)	Q91ZX7_730	Q91ZX7_730_HexNAc(4)Hex(5)Fuc(2)NeuGc(1)_SP		Yes				Yes	Yes	Yes
Q91ZX7_1512_HexNAc(4)Hex(6)Fuc(1)NeuGc(1)	Q91ZX7	1512	HexNAc(4)Hex(6)Fuc(1)NeuGc(1)	4	6	1		1	>sp|Q91ZX7|LRP1_MOUSE Prolow-density lipoprotein receptor-related protein 1 OS=Mus musculus OX=10090 GN=Lrp1 PE=1 SV=1	Lrp1	K.[+229.16293].WTGHN[+2237.78267]VTVVQR.T	WTGHNVTVVQR	231205_OE_RK_SP_TMT_HILIC	15808	32.7397	0.00033	1255.22	3	4.71	432.9	SP	3154.68	2326.18	2526.28	4389.67	6741.06	6222.84	5703.95	4484.88	6352.61	5993.31	4260.48	3827.58	5751.52	47895.5	51673	Complex/hybrid	2	1	1	NeuGc	Q91ZX7_HexNAc(4)Hex(6)Fuc(1)NeuGc(1)	Q91ZX7_1512	Q91ZX7_1512_HexNAc(4)Hex(6)Fuc(1)NeuGc(1)_SP		Yes				Yes	Yes	Yes
Q91ZX7_1512_HexNAc(4)Hex(6)Fuc(1)NeuAc(1)	Q91ZX7	1512	HexNAc(4)Hex(6)Fuc(1)NeuAc(1)	4	6	1	1		>sp|Q91ZX7|LRP1_MOUSE Prolow-density lipoprotein receptor-related protein 1 OS=Mus musculus OX=10090 GN=Lrp1 PE=1 SV=1	Lrp1	K.[+229.16293].WTGHN[+2221.78776]VTVVQR.T	WTGHNVTVVQR	231205_OE_RK_SP_TMT_HILIC	15884	32.8847	3.2e-07	1249.89	3	5.19	572	SP	4423.82	2903.42	1884.6	5624.28	7159.91	4281.86	6120.28	6309.34	4498.92	4328.83	3553.37	4399.21	5107.85	47535.3	51674	Complex/hybrid	2	1	1	NeuAc	Q91ZX7_HexNAc(4)Hex(6)Fuc(1)NeuAc(1)	Q91ZX7_1512	Q91ZX7_1512_HexNAc(4)Hex(6)Fuc(1)NeuAc(1)_SP		Yes				Yes	Yes	Yes
Q91ZX7_1512_HexNAc(4)Hex(7)Fuc(1)	Q91ZX7	1512	HexNAc(4)Hex(7)Fuc(1)	4	7	1			>sp|Q91ZX7|LRP1_MOUSE Prolow-density lipoprotein receptor-related protein 1 OS=Mus musculus OX=10090 GN=Lrp1 PE=1 SV=1	Lrp1	K.[+229.16293].WTGHN[+2092.74516]VTVVQR.T	WTGHNVTVVQR	231205_OE_RK_SP_TMT_HILIC	14813	30.8446	4.1e-06	1206.87	3	4.1	460.2	SP	4775.49	2813.8	2269.46	5693.09	6861.45	5519.65	6404.16	7817.9	5543.64	6121.35	4035.17	4482.66	6281.34	53820	51675	Complex/hybrid	2	0	1	None	Q91ZX7_HexNAc(4)Hex(7)Fuc(1)	Q91ZX7_1512	Q91ZX7_1512_HexNAc(4)Hex(7)Fuc(1)_SP		Yes				Yes	Yes	Yes
Q91ZX7_1512_HexNAc(4)Hex(4)Fuc(2)NeuGc(1)	Q91ZX7	1512	HexNAc(4)Hex(4)Fuc(2)NeuGc(1)	4	4	2		1	>sp|Q91ZX7|LRP1_MOUSE Prolow-density lipoprotein receptor-related protein 1 OS=Mus musculus OX=10090 GN=Lrp1 PE=1 SV=1	Lrp1	K.[+229.16293].WTGHN[+2059.73493]VTVVQR.T	WTGHNVTVVQR	231205_OE_RK_SP_TMT_HILIC	16144	33.3785	1.3e-06	1195.87	3	3.82	528.6	SP	4728.22	3377.57	2093.07	6796.94	8091.65	5324.32	8234.96	4546.59	6403.27	3075.95	6640.72	5017.49	5517.02	52672.6	51676	Complex/hybrid	2	1	2	NeuGc	Q91ZX7_HexNAc(4)Hex(4)Fuc(2)NeuGc(1)	Q91ZX7_1512	Q91ZX7_1512_HexNAc(4)Hex(4)Fuc(2)NeuGc(1)_SP		Yes				Yes	Yes	Yes
Q91ZX7_1512_HexNAc(4)Hex(6)Fuc(1)	Q91ZX7	1512	HexNAc(4)Hex(6)Fuc(1)	4	6	1			>sp|Q91ZX7|LRP1_MOUSE Prolow-density lipoprotein receptor-related protein 1 OS=Mus musculus OX=10090 GN=Lrp1 PE=1 SV=1	Lrp1	K.[+229.16293].WTGHN[+1930.69234]VTVVQR.T	WTGHNVTVVQR	231205_OE_RK_SP_TMT_HILIC	14846	30.9053	0.00011	1152.86	3	6.64	395.5	SP	7786.32	3012.12	1784.02	7283.96	12247	8500.44	9290.31	10007.9	9164.39	7250.78	9454.15	6422.69	8842.77	76327.3	51677	Complex/hybrid	2	0	1	None	Q91ZX7_HexNAc(4)Hex(6)Fuc(1)	Q91ZX7_1512	Q91ZX7_1512_HexNAc(4)Hex(6)Fuc(1)_SP		Yes				Yes	Yes	Yes
Q91ZX7_1512_HexNAc(2)Hex(9)	Q91ZX7	1512	HexNAc(2)Hex(9)	2	9				>sp|Q91ZX7|LRP1_MOUSE Prolow-density lipoprotein receptor-related protein 1 OS=Mus musculus OX=10090 GN=Lrp1 PE=1 SV=1	Lrp1	K.[+229.16293].WTGHN[+1864.63416]VTVVQR.T	WTGHNVTVVQR	231205_OE_RK_SP_TMT_HILIC	15031	31.2601	1.5e-13	1130.84	3	3.82	735.9	SP	12934	7480.49	8262.25	15045.3	21939	12350	17593.1	15452.1	15428.9	16573.4	11615.9	13132.2	15479.5	143058	51678	Oligomannose	0	0	0	None	Q91ZX7_HexNAc(2)Hex(9)	Q91ZX7_1512	Q91ZX7_1512_HexNAc(2)Hex(9)_SP		Yes				Yes	Yes	Yes
Q91ZX7_1512_HexNAc(5)Hex(4)Fuc(1)	Q91ZX7	1512	HexNAc(5)Hex(4)Fuc(1)	5	4	1			>sp|Q91ZX7|LRP1_MOUSE Prolow-density lipoprotein receptor-related protein 1 OS=Mus musculus OX=10090 GN=Lrp1 PE=1 SV=1	Lrp1	K.[+229.16293].WTGHN[+1809.66607]VTVVQR.T	WTGHNVTVVQR	231205_OE_RK_SP_TMT_HILIC	15141	31.4674	1.5e-09	1112.51	3	3.61	600.4	SP	6513.29	3851.26	5907.21	9108.16	10283.4	6978.91	9570.11	9233.21	8175.35	8973.94	7725.56	7132.66	8586.3	78594.8	51679	Complex/hybrid	≥3	0	1	None	Q91ZX7_HexNAc(5)Hex(4)Fuc(1)	Q91ZX7_1512	Q91ZX7_1512_HexNAc(5)Hex(4)Fuc(1)_SP		Yes				Yes	Yes	Yes
Q91ZX7_1512_HexNAc(4)Hex(5)Fuc(1)	Q91ZX7	1512	HexNAc(4)Hex(5)Fuc(1)	4	5	1			>sp|Q91ZX7|LRP1_MOUSE Prolow-density lipoprotein receptor-related protein 1 OS=Mus musculus OX=10090 GN=Lrp1 PE=1 SV=1	Lrp1	K.[+229.16293].WTGHN[+1768.63952]VTVVQR.T	WTGHNVTVVQR	231205_OE_RK_SP_TMT_HILIC	15028	31.255	7.2e-11	1098.84	3	4.19	668.6	SP	8422.02	5861.68	4231.03	7677.85	11257.8	6125.81	11375.3	8304.25	9426.4	8067.3	9414.65	7490.07	8659.81	80749.4	51680	Complex/hybrid	2	0	1	None	Q91ZX7_HexNAc(4)Hex(5)Fuc(1)	Q91ZX7_1512	Q91ZX7_1512_HexNAc(4)Hex(5)Fuc(1)_SP		Yes				Yes	Yes	Yes
Q91ZX7_1512_HexNAc(2)Hex(8)	Q91ZX7	1512	HexNAc(2)Hex(8)	2	8				>sp|Q91ZX7|LRP1_MOUSE Prolow-density lipoprotein receptor-related protein 1 OS=Mus musculus OX=10090 GN=Lrp1 PE=1 SV=1	Lrp1	K.[+229.16293].WTGHN[+1702.58133]VTVVQR.T	WTGHNVTVVQR	231205_OE_RK_SP_TMT_HILIC	15079	31.3511	6.5e-11	1076.81	3	1.43	672.9	SP	6792.11	4113.4	4337.09	8637.41	8926.33	9236.25	9514.86	9405.84	8248.27	7521.73	5895.34	6561.27	8785.39	76733.3	51681	Oligomannose	0	0	0	None	Q91ZX7_HexNAc(2)Hex(8)	Q91ZX7_1512	Q91ZX7_1512_HexNAc(2)Hex(8)_SP		Yes				Yes	Yes	Yes
Q91ZX7_1559_HexNAc(2)Hex(9)	Q91ZX7	1559	HexNAc(2)Hex(9)	2	9				>sp|Q91ZX7|LRP1_MOUSE Prolow-density lipoprotein receptor-related protein 1 OS=Mus musculus OX=10090 GN=Lrp1 PE=1 SV=1	Lrp1	R.[+229.16293].GPC[+57.02146]SHLC[+57.02146]LINYN[+1864.63416]R.T	GPCSHLCLINYNR	231205_OE_RK_SP_TMT_HILIC	18969	38.7471	1.5e-07	1233.19	3	4.12	534.6	SP	15231.8	6743.36	7473.8	14603.9	21885.3	15776.4	22530.4	19466.2	17096.3	19887.6	14628.3	13187.6	18951.4	160695	51682	Oligomannose	0	0	0	None	Q91ZX7_HexNAc(2)Hex(9)	Q91ZX7_1559	Q91ZX7_1559_HexNAc(2)Hex(9)_SP		Yes				Yes	Yes	Yes
Q91ZX7_1559_HexNAc(4)Hex(5)Fuc(1)	Q91ZX7	1559	HexNAc(4)Hex(5)Fuc(1)	4	5	1			>sp|Q91ZX7|LRP1_MOUSE Prolow-density lipoprotein receptor-related protein 1 OS=Mus musculus OX=10090 GN=Lrp1 PE=1 SV=1	Lrp1	R.[+229.16293].GPC[+57.02146]SHLC[+57.02146]LINYN[+1768.63952]R.T	GPCSHLCLINYNR	231205_OE_RK_SP_TMT_HILIC	19000	38.8044	1.2e-05	1201.19	3	5.59	364.2	SP	8544.11	7309.04	5550.09	10964.6	14221.3	12037.4	14542.4	10214.9	14128.8	13059	18741	9317.82	12796.5	110571	51683	Complex/hybrid	2	0	1	None	Q91ZX7_HexNAc(4)Hex(5)Fuc(1)	Q91ZX7_1559	Q91ZX7_1559_HexNAc(4)Hex(5)Fuc(1)_SP		Yes				Yes	Yes	Yes
Q91ZX7_1576_HexNAc(4)Hex(6)Fuc(1)	Q91ZX7	1576	HexNAc(4)Hex(6)Fuc(1)	4	6	1			>sp|Q91ZX7|LRP1_MOUSE Prolow-density lipoprotein receptor-related protein 1 OS=Mus musculus OX=10090 GN=Lrp1 PE=1 SV=1	Lrp1	K.[+229.16293].LHK[+229.16293]DN[+1930.69234]TTC[+57.02146]YEFK[+229.16293].K	LHKDNTTCYEFK	231205_OE_RK_SP_TMT_HILIC	18133	37.1535	3e-06	1044.49	4	6.23	477.1	SP	24770.7	13000.3	13766.1	25398.9	39501.6	23604.4	37184.9	29045.1	25133.3	28505.9	16132.7	23287.5	28694.7	259911	51684	Complex/hybrid	2	0	1	None	Q91ZX7_HexNAc(4)Hex(6)Fuc(1)	Q91ZX7_1576	Q91ZX7_1576_HexNAc(4)Hex(6)Fuc(1)_SP		Yes				Yes	Yes	Yes
Q91ZX7_1576_HexNAc(4)Hex(5)Fuc(1)	Q91ZX7	1576	HexNAc(4)Hex(5)Fuc(1)	4	5	1			>sp|Q91ZX7|LRP1_MOUSE Prolow-density lipoprotein receptor-related protein 1 OS=Mus musculus OX=10090 GN=Lrp1 PE=1 SV=1	Lrp1	K.[+229.16293].LHK[+229.16293]DN[+1768.63952]TTC[+57.02146]YEFK[+229.16293].K	LHKDNTTCYEFK	231205_OE_RK_SP_TMT_HILIC	18256	37.388	7e-06	1003.47	4	4.83	394.4	SP	12040.8	4604.84	6409.05	10550.8	11433.4	10958.7	13502.9	12632.3	11130	11624.4	8861.92	9007.76	11969.7	104887	51685	Complex/hybrid	2	0	1	None	Q91ZX7_HexNAc(4)Hex(5)Fuc(1)	Q91ZX7_1576	Q91ZX7_1576_HexNAc(4)Hex(5)Fuc(1)_SP		Yes				Yes	Yes	Yes
Q91ZX7_1576_HexNAc(2)Hex(9)	Q91ZX7	1576	HexNAc(2)Hex(9)	2	9				>sp|Q91ZX7|LRP1_MOUSE Prolow-density lipoprotein receptor-related protein 1 OS=Mus musculus OX=10090 GN=Lrp1 PE=1 SV=1	Lrp1	K.[+229.16293].DN[+1864.63416]TTC[+57.02146]YEFK[+229.16293]K[+229.16293].F	DNTTCYEFKK	231205_OE_RK_SP_TMT_HILIC	17502	35.9617	1.6e-05	1286.57	3	2.09	404.1	SP	10745.8	3348	4900.51	8941.68	13923.9	12189.9	13629.2	11154.2	11414.9	16539	7921.96	8371.98	12985.4	106787	51686	Oligomannose	0	0	0	None	Q91ZX7_HexNAc(2)Hex(9)	Q91ZX7_1576	Q91ZX7_1576_HexNAc(2)Hex(9)_SP		Yes				Yes	Yes	Yes
Q91ZX7_1576_HexNAc(4)Hex(3)Fuc(2)NeuAc(1)	Q91ZX7	1576	HexNAc(4)Hex(3)Fuc(2)NeuAc(1)	4	3	2	1		>sp|Q91ZX7|LRP1_MOUSE Prolow-density lipoprotein receptor-related protein 1 OS=Mus musculus OX=10090 GN=Lrp1 PE=1 SV=1	Lrp1	K.[+229.16293].DN[+1881.68720]TTC[+57.02146]YEFK[+229.16293].K	DNTTCYEFK	231205_OE_RK_SP_TMT_HILIC	17536	36.024	0.0032	1173.16	3	-5.61	332.6	SP	5559.67	3467.36	3815.23	7617.06	9946.29	7746.18	7762.21	7955.91	6801.86	6989.5	6238.32	6081.12	7451.13	67661.3	51687	Complex/hybrid	2	1	2	NeuAc	Q91ZX7_HexNAc(4)Hex(3)Fuc(2)NeuAc(1)	Q91ZX7_1576	Q91ZX7_1576_HexNAc(4)Hex(3)Fuc(2)NeuAc(1)_SP		Yes				Yes	Yes	Yes
Q91ZX7_1646_HexNAc(4)Hex(5)NeuGc(1)	Q91ZX7	1646	HexNAc(4)Hex(5)NeuGc(1)	4	5			1	>sp|Q91ZX7|LRP1_MOUSE Prolow-density lipoprotein receptor-related protein 1 OS=Mus musculus OX=10090 GN=Lrp1 PE=1 SV=1	Lrp1	R.[+229.16293].AFIN[+1929.67194]GTGVETVVSADLPNAHGLAVDWVSR.N	AFINGTGVETVVSADLPNAHGLAVDWVSR	231205_OE_RK_SP_TMT_HILIC	36145	71.3413	2.8e-19	1289.36	4	7.27	993.3	SP	23033.6	19004.2	16964.2	23411.4	30441.7	20756.7	25155.2	23682	25067.8	24703.1	48475.4	22571	23872.9	232220	51688	Complex/hybrid	2	1	0	NeuGc	Q91ZX7_HexNAc(4)Hex(5)NeuGc(1)	Q91ZX7_1646	Q91ZX7_1646_HexNAc(4)Hex(5)NeuGc(1)_SP		Yes				Yes	Yes	Yes
Q91ZX7_1646_HexNAc(4)Hex(5)NeuGc(1)	Q91ZX7	1646	HexNAc(4)Hex(5)NeuGc(1)	4	5			1	>sp|Q91ZX7|LRP1_MOUSE Prolow-density lipoprotein receptor-related protein 1 OS=Mus musculus OX=10090 GN=Lrp1 PE=1 SV=1	Lrp1	R.[+229.16293].AFIN[+1929.67194]GTGVETVVSADLPNAHGLAVDWVSR.N	AFINGTGVETVVSADLPNAHGLAVDWVSR	231205_OE_RK_SP_TMT_HILIC	36180	71.4053	3.4e-19	1289.36	4	8.55	956	SP	9681.91	9490.11	11649.5	11467.3	13986.9	10089.6	12259.2	11809.9	12952.8	12609.6	21784.4	11255.1	11944.2	115997	51689	Complex/hybrid	2	1	0	NeuGc	Q91ZX7_HexNAc(4)Hex(5)NeuGc(1)	Q91ZX7_1646	Q91ZX7_1646_HexNAc(4)Hex(5)NeuGc(1)_SP		Yes				Yes	Yes	Yes
Q91ZX7_2118_HexNAc(2)Hex(9)	Q91ZX7	2118	HexNAc(2)Hex(9)	2	9				>sp|Q91ZX7|LRP1_MOUSE Prolow-density lipoprotein receptor-related protein 1 OS=Mus musculus OX=10090 GN=Lrp1 PE=1 SV=1	Lrp1	R.[+229.16293].THAN[+1864.63416]GSIK[+229.16293].R	THANGSIK	231205_OE_RK_SP_TMT_HILIC	7828	17.5776	0.00052	1050.81	3	4.31	347	SP	2416.06	1130.28	0	1914.1	4933.35	2047.82	2641.29	3655.19	2612.98	1172.31	878.322	2078.76	2425.92	22523.4	51690	Oligomannose	0	0	0	None	Q91ZX7_HexNAc(2)Hex(9)	Q91ZX7_2118	Q91ZX7_2118_HexNAc(2)Hex(9)_SP		Yes				Yes	Yes	Yes
Q91ZX7_3049_HexNAc(2)Hex(9)	Q91ZX7	3049	HexNAc(2)Hex(9)	2	9				>sp|Q91ZX7|LRP1_MOUSE Prolow-density lipoprotein receptor-related protein 1 OS=Mus musculus OX=10090 GN=Lrp1 PE=1 SV=1	Lrp1	R.[+229.16293].K[+229.16293]LNLDGSN[+1864.63416]YTLLK[+229.16293].Q	KLNLDGSNYTLLK	231205_OE_RK_SP_TMT_HILIC	26031	52.1599	3.2e-07	1344.32	3	3.66	513.4	SP	17101.9	14612.4	12301.9	21494.3	22945.8	23321.2	25366	25083.7	21598.7	26424.5	22779.2	17691.3	24358.8	210250	51691	Oligomannose	0	0	0	None	Q91ZX7_HexNAc(2)Hex(9)	Q91ZX7_3049	Q91ZX7_3049_HexNAc(2)Hex(9)_SP		Yes				Yes	Yes	Yes
Q91ZX7_3090_HexNAc(4)Hex(5)Fuc(1)NeuAc(1)	Q91ZX7	3090	HexNAc(4)Hex(5)Fuc(1)NeuAc(1)	4	5	1	1		>sp|Q91ZX7|LRP1_MOUSE Prolow-density lipoprotein receptor-related protein 1 OS=Mus musculus OX=10090 GN=Lrp1 PE=1 SV=1	Lrp1	R.[+229.16293].MHLN[+2059.73493]GSNVQVLHR.T	MHLNGSNVQVLHR	231205_OE_RK_SP_TMT_HILIC	17343	35.6593	1.1e-06	949.182	4	7.09	450	SP	3989.97	2582.13	2588.65	4917.23	6887.88	5089.09	9244.3	3534.86	7165.57	5945.68	8044.96	4193.17	6195.9	51945.3	51692	Complex/hybrid	2	1	1	NeuAc	Q91ZX7_HexNAc(4)Hex(5)Fuc(1)NeuAc(1)	Q91ZX7_3090	Q91ZX7_3090_HexNAc(4)Hex(5)Fuc(1)NeuAc(1)_SP		Yes				Yes	Yes	Yes
Q91ZX7_3090_HexNAc(4)Hex(5)NeuGc(1)	Q91ZX7	3090	HexNAc(4)Hex(5)NeuGc(1)	4	5			1	>sp|Q91ZX7|LRP1_MOUSE Prolow-density lipoprotein receptor-related protein 1 OS=Mus musculus OX=10090 GN=Lrp1 PE=1 SV=1	Lrp1	R.[+229.16293].MHLN[+1929.67194]GSNVQVLHR.T	MHLNGSNVQVLHR	231205_OE_RK_SP_TMT_HILIC	16221	33.5251	2.5e-07	916.668	4	9.21	549.5	SP	3056.6	2306.13	2126.67	3802.47	5602.8	4406.38	6215.56	3791.88	3987.53	4129.8	2697.6	3378.93	4506.23	39425.8	51693	Complex/hybrid	2	1	0	NeuGc	Q91ZX7_HexNAc(4)Hex(5)NeuGc(1)	Q91ZX7_3090	Q91ZX7_3090_HexNAc(4)Hex(5)NeuGc(1)_SP		Yes				Yes	Yes	Yes
Q91ZX7_3090_HexNAc(2)Hex(9)	Q91ZX7	3090	HexNAc(2)Hex(9)	2	9				>sp|Q91ZX7|LRP1_MOUSE Prolow-density lipoprotein receptor-related protein 1 OS=Mus musculus OX=10090 GN=Lrp1 PE=1 SV=1	Lrp1	R.[+229.16293].MHLN[+1864.63416]GSNVQVLHR.T	MHLNGSNVQVLHR	231205_OE_RK_SP_TMT_HILIC	16412	33.8879	1.1e-14	900.402	4	2.78	757.6	SP	9580.72	7209.18	5876.68	10826.6	15712.5	10384.2	16266.5	14905.4	13123.8	12308	6774.39	9841.14	13397.6	116194	51694	Oligomannose	0	0	0	None	Q91ZX7_HexNAc(2)Hex(9)	Q91ZX7_3090	Q91ZX7_3090_HexNAc(2)Hex(9)_SP		Yes				Yes	Yes	Yes
Q91ZX7_3090_HexNAc(4)Hex(5)Fuc(1)	Q91ZX7	3090	HexNAc(4)Hex(5)Fuc(1)	4	5	1			>sp|Q91ZX7|LRP1_MOUSE Prolow-density lipoprotein receptor-related protein 1 OS=Mus musculus OX=10090 GN=Lrp1 PE=1 SV=1	Lrp1	R.[+229.16293].MHLN[+1768.63952]GSNVQVLHR.T	MHLNGSNVQVLHR	231205_OE_RK_SP_TMT_HILIC	16355	33.7799	1.1e-06	876.404	4	3.69	497.4	SP	3758.28	3328.07	3026.02	4899.65	6269.73	5618.9	6874.23	4851.69	4167.66	4840.29	6226.68	4256.35	5270.56	47634.5	51695	Complex/hybrid	2	0	1	None	Q91ZX7_HexNAc(4)Hex(5)Fuc(1)	Q91ZX7_3090	Q91ZX7_3090_HexNAc(4)Hex(5)Fuc(1)_SP		Yes				Yes	Yes	Yes
Q91ZX7_3840_HexNAc(2)Hex(9)	Q91ZX7	3840	HexNAc(2)Hex(9)	2	9				>sp|Q91ZX7|LRP1_MOUSE Prolow-density lipoprotein receptor-related protein 1 OS=Mus musculus OX=10090 GN=Lrp1 PE=1 SV=1	Lrp1	R.[+229.16293].FGTC[+57.02146]SQLC[+57.02146]N[+1864.63416]NTK[+229.16293].G	FGTCSQLCNNTK	231205_OE_RK_SP_TMT_HILIC	17226	35.4327	8.1e-06	1251.54	3	2.79	417.1	SP	5928.63	5160.29	4390.03	8098.49	10713.5	8092.58	11493.3	11685.9	9107.83	5890.14	7780.93	6858.18	9253.95	80560.7	51696	Oligomannose	0	0	0	None	Q91ZX7_HexNAc(2)Hex(9)	Q91ZX7_3840	Q91ZX7_3840_HexNAc(2)Hex(9)_SP		Yes				Yes	Yes	Yes
Q91ZX7_3954_HexNAc(4)Hex(6)Fuc(1)NeuGc(1)	Q91ZX7	3954	HexNAc(4)Hex(6)Fuc(1)NeuGc(1)	4	6	1		1	>sp|Q91ZX7|LRP1_MOUSE Prolow-density lipoprotein receptor-related protein 1 OS=Mus musculus OX=10090 GN=Lrp1 PE=1 SV=1	Lrp1	R.[+229.16293].GVTHLN[+2237.78267]ISGLK[+229.16293].M	GVTHLNISGLK	231205_OE_RK_SP_TMT_HILIC	23368	47.1008	4.7e-07	1278.93	3	2.25	564.5	SP	16649.9	10482.9	12007.5	17736	27603.6	18171.7	20604	17388.4	23502.1	17127.6	21029.3	16896	19358.8	181274	51697	Complex/hybrid	2	1	1	NeuGc	Q91ZX7_HexNAc(4)Hex(6)Fuc(1)NeuGc(1)	Q91ZX7_3954	Q91ZX7_3954_HexNAc(4)Hex(6)Fuc(1)NeuGc(1)_SP		Yes				Yes	Yes	Yes
Q91ZX7_3954_HexNAc(4)Hex(6)Fuc(1)NeuAc(1)	Q91ZX7	3954	HexNAc(4)Hex(6)Fuc(1)NeuAc(1)	4	6	1	1		>sp|Q91ZX7|LRP1_MOUSE Prolow-density lipoprotein receptor-related protein 1 OS=Mus musculus OX=10090 GN=Lrp1 PE=1 SV=1	Lrp1	R.[+229.16293].GVTHLN[+2221.78776]ISGLK[+229.16293].M	GVTHLNISGLK	231205_OE_RK_SP_TMT_HILIC	23419	47.1986	1.5e-13	1273.6	3	3.39	712	SP	20075.2	12733.7	13938.2	19637.1	23782.4	23304.7	28172.2	22869.7	22728.9	21875.5	17669.4	18033.3	23790.2	209117	51698	Complex/hybrid	2	1	1	NeuAc	Q91ZX7_HexNAc(4)Hex(6)Fuc(1)NeuAc(1)	Q91ZX7_3954	Q91ZX7_3954_HexNAc(4)Hex(6)Fuc(1)NeuAc(1)_SP		Yes				Yes	Yes	Yes
Q91ZX7_3954_HexNAc(4)Hex(6)Fuc(1)NeuAc(1)	Q91ZX7	3954	HexNAc(4)Hex(6)Fuc(1)NeuAc(1)	4	6	1	1		>sp|Q91ZX7|LRP1_MOUSE Prolow-density lipoprotein receptor-related protein 1 OS=Mus musculus OX=10090 GN=Lrp1 PE=1 SV=1	Lrp1	R.[+229.16293].GVTHLN[+2221.78776]ISGLK[+229.16293].M	GVTHLNISGLK	231205_OE_RK_SP_TMT_HILIC	23442	47.2442	1.7e-06	955.45	4	1.74	558.4	SP	11819.1	10201.7	12687.3	14854.9	19803.4	15819.3	17471.3	13847.7	18256.8	16771.1	11271.7	13873.3	16433.2	151533	51699	Complex/hybrid	2	1	1	NeuAc	Q91ZX7_HexNAc(4)Hex(6)Fuc(1)NeuAc(1)	Q91ZX7_3954	Q91ZX7_3954_HexNAc(4)Hex(6)Fuc(1)NeuAc(1)_SP		Yes				Yes	Yes	Yes
