## Supplementary Tables for "Multi-omics definition of the sex-specific glycoproteome of murine tissues": Kawahara_mTGA_sTables_final.xlsx (part 30 of 122)

### Sheet: Table S1 (continued)
Supplementary Table S1
Q91ZX7_3954_HexNAc(5)Hex(6)Fuc(1)	Q91ZX7	3954	HexNAc(5)Hex(6)Fuc(1)	5	6	1			>sp|Q91ZX7|LRP1_MOUSE Prolow-density lipoprotein receptor-related protein 1 OS=Mus musculus OX=10090 GN=Lrp1 PE=1 SV=1	Lrp1	R.[+229.16293].GVTHLN[+2133.77171]ISGLK[+229.16293].M	GVTHLNISGLK	231205_OE_RK_SP_TMT_HILIC	22125	44.7396	5e-07	1244.26	3	3.42	540.2	SP	13611.9	12290.7	11717.5	16008.7	19903.8	16065.7	16797.7	15047.9	13475.2	17121.2	15955.9	14706.5	15701.6	152040	51700	Complex/hybrid	≥3	0	1	None	Q91ZX7_HexNAc(5)Hex(6)Fuc(1)	Q91ZX7_3954	Q91ZX7_3954_HexNAc(5)Hex(6)Fuc(1)_SP		Yes				Yes	Yes	Yes
Q91ZX7_3954_HexNAc(4)Hex(7)Fuc(1)	Q91ZX7	3954	HexNAc(4)Hex(7)Fuc(1)	4	7	1			>sp|Q91ZX7|LRP1_MOUSE Prolow-density lipoprotein receptor-related protein 1 OS=Mus musculus OX=10090 GN=Lrp1 PE=1 SV=1	Lrp1	R.[+229.16293].GVTHLN[+2092.74516]ISGLK[+229.16293].M	GVTHLNISGLK	231205_OE_RK_SP_TMT_HILIC	22086	44.6654	2e-07	1230.59	3	5.62	564.1	SP	13279.9	10856.4	10739.2	17782.3	21207.5	17946.5	18672.6	17550.3	18807	18060.5	18256.6	14773.1	18207.4	164902	51701	Complex/hybrid	2	0	1	None	Q91ZX7_HexNAc(4)Hex(7)Fuc(1)	Q91ZX7_3954	Q91ZX7_3954_HexNAc(4)Hex(7)Fuc(1)_SP		Yes				Yes	Yes	Yes
Q91ZX7_3954_HexNAc(2)Hex(9)	Q91ZX7	3954	HexNAc(2)Hex(9)	2	9				>sp|Q91ZX7|LRP1_MOUSE Prolow-density lipoprotein receptor-related protein 1 OS=Mus musculus OX=10090 GN=Lrp1 PE=1 SV=1	Lrp1	R.[+229.16293].GVTHLN[+1864.63416]ISGLK[+229.16293].M	GVTHLNISGLK	231205_OE_RK_SP_TMT_HILIC	22405	45.2753	1.1e-14	1154.55	3	7.7	776	SP	37354.2	22294.7	20563.3	43334.5	54880.3	47234.2	49166.3	49831.6	44625.1	58248.2	37605.1	35685.4	49821.1	427533	51702	Oligomannose	0	0	0	None	Q91ZX7_HexNAc(2)Hex(9)	Q91ZX7_3954	Q91ZX7_3954_HexNAc(2)Hex(9)_SP		Yes				Yes	Yes	Yes
Q91ZX7_3954_HexNAc(2)Hex(8)	Q91ZX7	3954	HexNAc(2)Hex(8)	2	8				>sp|Q91ZX7|LRP1_MOUSE Prolow-density lipoprotein receptor-related protein 1 OS=Mus musculus OX=10090 GN=Lrp1 PE=1 SV=1	Lrp1	R.[+229.16293].GVTHLN[+1702.58133]ISGLK[+229.16293].M	GVTHLNISGLK	231205_OE_RK_SP_TMT_HILIC	22454	45.3699	1.1e-13	1100.53	3	7.52	738	SP	25681.2	19255.6	17917.6	30702.2	38580.9	37493.3	38463.4	31206.1	37076.1	37780.6	28738.6	26427.5	36403.9	314157	51703	Oligomannose	0	0	0	None	Q91ZX7_HexNAc(2)Hex(8)	Q91ZX7_3954	Q91ZX7_3954_HexNAc(2)Hex(8)_SP		Yes				Yes	Yes	Yes
Q91ZX7_4076_HexNAc(2)Hex(9)	Q91ZX7	4076	HexNAc(2)Hex(9)	2	9				>sp|Q91ZX7|LRP1_MOUSE Prolow-density lipoprotein receptor-related protein 1 OS=Mus musculus OX=10090 GN=Lrp1 PE=1 SV=1	Lrp1	R.[+229.16293].LN[+1864.63416]GTDPIVAADSK[+229.16293]R.G	LNGTDPIVAADSKR	231205_OE_RK_SP_TMT_HILIC	19318	39.4062	1.4e-05	1260.59	3	2.69	331.5	SP	6413.94	4184.19	5413.22	9380.84	11946.2	9901.72	11509	10164.4	10212.3	11105.2	12375.1	7467.67	10578.5	90231	51704	Oligomannose	0	0	0	None	Q91ZX7_HexNAc(2)Hex(9)	Q91ZX7_4076	Q91ZX7_4076_HexNAc(2)Hex(9)_SP		Yes				Yes	Yes	Yes
Q91ZX7_4076_HexNAc(4)Hex(3)Fuc(2)NeuAc(1)	Q91ZX7	4076	HexNAc(4)Hex(3)Fuc(2)NeuAc(1)	4	3	2	1		>sp|Q91ZX7|LRP1_MOUSE Prolow-density lipoprotein receptor-related protein 1 OS=Mus musculus OX=10090 GN=Lrp1 PE=1 SV=1	Lrp1	R.[+229.16293].LN[+1881.68720]GTDPIVAADSK[+229.16293].R	LNGTDPIVAADSK	231205_OE_RK_SP_TMT_HILIC	21328	43.2218	4.9e-13	1214.23	3	-2.64	734.7	SP	23142.5	11050	11655.5	22383.6	28924	17985.4	27585	20644.4	26366.2	22369.6	21106.1	19431.1	22990.1	212106	51705	Complex/hybrid	2	1	2	NeuAc	Q91ZX7_HexNAc(4)Hex(3)Fuc(2)NeuAc(1)	Q91ZX7_4076	Q91ZX7_4076_HexNAc(4)Hex(3)Fuc(2)NeuAc(1)_SP		Yes				Yes	Yes	Yes
Q91ZX7_4126_HexNAc(4)Hex(6)Fuc(1)NeuGc(1)	Q91ZX7	4126	HexNAc(4)Hex(6)Fuc(1)NeuGc(1)	4	6	1		1	>sp|Q91ZX7|LRP1_MOUSE Prolow-density lipoprotein receptor-related protein 1 OS=Mus musculus OX=10090 GN=Lrp1 PE=1 SV=1	Lrp1	K.[+229.16293].FGHSPLIN[+2237.78267]LTGGLSHASDVVLYHQHK[+229.16293].Q	FGHSPLINLTGGLSHASDVVLYHQHK	231205_OE_RK_SP_TMT_HILIC	30052	59.7808	1.4e-22	921.274	6	6.82	1144.3	SP	83924.5	25469.4	30338.2	70214.3	74148.6	59751.8	77035.3	70562.1	63940.9	55577	31496.9	56819	65373.4	610962	51706	Complex/hybrid	2	1	1	NeuGc	Q91ZX7_HexNAc(4)Hex(6)Fuc(1)NeuGc(1)	Q91ZX7_4126	Q91ZX7_4126_HexNAc(4)Hex(6)Fuc(1)NeuGc(1)_SP		Yes				Yes	Yes	Yes
Q91ZX7_4126_HexNAc(4)Hex(6)Fuc(1)NeuAc(1)	Q91ZX7	4126	HexNAc(4)Hex(6)Fuc(1)NeuAc(1)	4	6	1	1		>sp|Q91ZX7|LRP1_MOUSE Prolow-density lipoprotein receptor-related protein 1 OS=Mus musculus OX=10090 GN=Lrp1 PE=1 SV=1	Lrp1	K.[+229.16293].FGHSPLIN[+2221.78776]LTGGLSHASDVVLYHQHK[+229.16293].Q	FGHSPLINLTGGLSHASDVVLYHQHK	231205_OE_RK_SP_TMT_HILIC	30080	59.8383	1.9e-28	918.775	6	6.77	1404.6	SP	16242.9	8402.31	7078.7	16742.4	20276.4	18771.8	21996.9	18310.4	22022.6	16128	14178.1	13748.5	19445.9	165972	51707	Complex/hybrid	2	1	1	NeuAc	Q91ZX7_HexNAc(4)Hex(6)Fuc(1)NeuAc(1)	Q91ZX7_4126	Q91ZX7_4126_HexNAc(4)Hex(6)Fuc(1)NeuAc(1)_SP		Yes				Yes	Yes	Yes
Q91ZX7_4126_HexNAc(4)Hex(6)Fuc(1)NeuAc(1)	Q91ZX7	4126	HexNAc(4)Hex(6)Fuc(1)NeuAc(1)	4	6	1	1		>sp|Q91ZX7|LRP1_MOUSE Prolow-density lipoprotein receptor-related protein 1 OS=Mus musculus OX=10090 GN=Lrp1 PE=1 SV=1	Lrp1	K.[+229.16293].FGHSPLIN[+2221.78776]LTGGLSHASDVVLYHQHK[+229.16293].Q	FGHSPLINLTGGLSHASDVVLYHQHK	231205_OE_RK_SP_TMT_HILIC	30111	59.8956	5.2e-19	1102.13	5	8.95	992.2	SP	6281.22	5151.52	5956.73	8220.76	11854.4	8425.48	7502.16	7616.33	8032.1	7359.08	12179.7	7492.92	7787.03	76399.8	51708	Complex/hybrid	2	1	1	NeuAc	Q91ZX7_HexNAc(4)Hex(6)Fuc(1)NeuAc(1)	Q91ZX7_4126	Q91ZX7_4126_HexNAc(4)Hex(6)Fuc(1)NeuAc(1)_SP		Yes				Yes	Yes	Yes
Q91ZX7_4126_HexNAc(4)Hex(7)Fuc(1)	Q91ZX7	4126	HexNAc(4)Hex(7)Fuc(1)	4	7	1			>sp|Q91ZX7|LRP1_MOUSE Prolow-density lipoprotein receptor-related protein 1 OS=Mus musculus OX=10090 GN=Lrp1 PE=1 SV=1	Lrp1	K.[+229.16293].FGHSPLIN[+2092.74516]LTGGLSHASDVVLYHQHK[+229.16293].Q	FGHSPLINLTGGLSHASDVVLYHQHK	231205_OE_RK_SP_TMT_HILIC	28884	57.5671	2.4e-25	897.269	6	8.39	1292.1	SP	6416.61	5781.54	4143.51	6874.52	9221.43	8885.23	13083.1	9024.6	11378.5	8259.31	8275.71	6487.52	10126.1	83068.3	51709	Complex/hybrid	2	0	1	None	Q91ZX7_HexNAc(4)Hex(7)Fuc(1)	Q91ZX7_4126	Q91ZX7_4126_HexNAc(4)Hex(7)Fuc(1)_SP		Yes				Yes	Yes	Yes
Q91ZX7_4126_HexNAc(4)Hex(5)Fuc(1)NeuGc(1)	Q91ZX7	4126	HexNAc(4)Hex(5)Fuc(1)NeuGc(1)	4	5	1		1	>sp|Q91ZX7|LRP1_MOUSE Prolow-density lipoprotein receptor-related protein 1 OS=Mus musculus OX=10090 GN=Lrp1 PE=1 SV=1	Lrp1	K.[+229.16293].FGHSPLIN[+2075.72985]LTGGLSHASDVVLYHQHK[+229.16293].Q	FGHSPLINLTGGLSHASDVVLYHQHK	231205_OE_RK_SP_TMT_HILIC	30195	60.0542	1.9e-24	894.432	6	6.79	1249.3	SP	5326.95	6014.67	3976.75	7858.44	10220.9	5787.09	9282.04	7117.23	7196.21	6998.96	14579.6	6679.55	7276.3	69779.3	51710	Complex/hybrid	2	1	1	NeuGc	Q91ZX7_HexNAc(4)Hex(5)Fuc(1)NeuGc(1)	Q91ZX7_4126	Q91ZX7_4126_HexNAc(4)Hex(5)Fuc(1)NeuGc(1)_SP		Yes				Yes	Yes	Yes
Q91ZX7_4126_HexNAc(4)Hex(6)Fuc(1)	Q91ZX7	4126	HexNAc(4)Hex(6)Fuc(1)	4	6	1			>sp|Q91ZX7|LRP1_MOUSE Prolow-density lipoprotein receptor-related protein 1 OS=Mus musculus OX=10090 GN=Lrp1 PE=1 SV=1	Lrp1	K.[+229.16293].FGHSPLIN[+1930.69234]LTGGLSHASDVVLYHQHK[+229.16293].Q	FGHSPLINLTGGLSHASDVVLYHQHK	231205_OE_RK_SP_TMT_HILIC	28909	57.6142	2.4e-27	870.261	6	9.16	1373.5	SP	12302.5	6047.98	5171.18	10731.3	14337	13154.8	14293.5	13321.3	13063.3	9187.18	8749.5	9717.99	12604	111610	51711	Complex/hybrid	2	0	1	None	Q91ZX7_HexNAc(4)Hex(6)Fuc(1)	Q91ZX7_4126	Q91ZX7_4126_HexNAc(4)Hex(6)Fuc(1)_SP		Yes				Yes	Yes	Yes
Q91ZX7_4126_HexNAc(4)Hex(6)Fuc(1)	Q91ZX7	4126	HexNAc(4)Hex(6)Fuc(1)	4	6	1			>sp|Q91ZX7|LRP1_MOUSE Prolow-density lipoprotein receptor-related protein 1 OS=Mus musculus OX=10090 GN=Lrp1 PE=1 SV=1	Lrp1	K.[+229.16293].FGHSPLIN[+1930.69234]LTGGLSHASDVVLYHQHK[+229.16293].Q	FGHSPLINLTGGLSHASDVVLYHQHK	231205_OE_RK_SP_TMT_HILIC	28897	57.5907	1.7e-24	870.26	6	7.4	1240.3	SP	37251.3	14643.8	13947.2	42417.7	52095.7	42928.6	49122.8	43188.6	43416.1	30158.8	27860.8	32071.1	41763	369171	51712	Complex/hybrid	2	0	1	None	Q91ZX7_HexNAc(4)Hex(6)Fuc(1)	Q91ZX7_4126	Q91ZX7_4126_HexNAc(4)Hex(6)Fuc(1)_SP		Yes				Yes	Yes	Yes
Q91ZX7_4126_HexNAc(2)Hex(9)	Q91ZX7	4126	HexNAc(2)Hex(9)	2	9				>sp|Q91ZX7|LRP1_MOUSE Prolow-density lipoprotein receptor-related protein 1 OS=Mus musculus OX=10090 GN=Lrp1 PE=1 SV=1	Lrp1	K.[+229.16293].FGHSPLIN[+1864.63416]LTGGLSHASDVVLYHQHK[+229.16293].Q	FGHSPLINLTGGLSHASDVVLYHQHK	231205_OE_RK_SP_TMT_HILIC	28935	57.6631	1.7e-30	859.25	6	7.77	1536.3	SP	7565.42	6330.61	7284.63	15209	17446.7	13534.1	17732.9	14744.6	14486.2	10415.5	11417.8	10767.3	14182.6	124749	51713	Oligomannose	0	0	0	None	Q91ZX7_HexNAc(2)Hex(9)	Q91ZX7_4126	Q91ZX7_4126_HexNAc(2)Hex(9)_SP		Yes				Yes	Yes	Yes
Q91ZX7_4126_HexNAc(4)Hex(5)Fuc(1)	Q91ZX7	4126	HexNAc(4)Hex(5)Fuc(1)	4	5	1			>sp|Q91ZX7|LRP1_MOUSE Prolow-density lipoprotein receptor-related protein 1 OS=Mus musculus OX=10090 GN=Lrp1 PE=1 SV=1	Lrp1	K.[+229.16293].FGHSPLIN[+1768.63952]LTGGLSHASDVVLYHQHK[+229.16293].Q	FGHSPLINLTGGLSHASDVVLYHQHK	231205_OE_RK_SP_TMT_HILIC	29045	57.8706	2.3e-19	843.086	6	10.25	986.3	SP	13593.2	11959.6	9995.5	13437.6	21654.2	15171.6	18122.4	17641.3	18269	13332.4	27896.2	14128	16507.3	153177	51714	Complex/hybrid	2	0	1	None	Q91ZX7_HexNAc(4)Hex(5)Fuc(1)	Q91ZX7_4126	Q91ZX7_4126_HexNAc(4)Hex(5)Fuc(1)_SP		Yes				Yes	Yes	Yes
Q91ZX7_4126_HexNAc(2)Hex(8)	Q91ZX7	4126	HexNAc(2)Hex(8)	2	8				>sp|Q91ZX7|LRP1_MOUSE Prolow-density lipoprotein receptor-related protein 1 OS=Mus musculus OX=10090 GN=Lrp1 PE=1 SV=1	Lrp1	K.[+229.16293].FGHSPLIN[+1702.58133]LTGGLSHASDVVLYHQHK[+229.16293].Q	FGHSPLINLTGGLSHASDVVLYHQHK	231205_OE_RK_SP_TMT_HILIC	28991	57.7675	1.7e-26	832.241	6	7.46	1330.9	SP	5242.28	7294.55	4903.98	7554.43	11995.3	6658.62	8016.97	9045.5	8694.42	9126.44	13503	7398.11	8308.39	78532.5	51715	Oligomannose	0	0	0	None	Q91ZX7_HexNAc(2)Hex(8)	Q91ZX7_4126	Q91ZX7_4126_HexNAc(2)Hex(8)_SP		Yes				Yes	Yes	Yes
Q91ZX7_4365_HexNAc(4)Hex(3)Fuc(2)NeuAc(1)	Q91ZX7	4365	HexNAc(4)Hex(3)Fuc(2)NeuAc(1)	4	3	2	1		>sp|Q91ZX7|LRP1_MOUSE Prolow-density lipoprotein receptor-related protein 1 OS=Mus musculus OX=10090 GN=Lrp1 PE=1 SV=1	Lrp1	K.[+229.16293].QTGDVTC[+57.02146]N[+1881.68720]C[+57.02146]TDGR.V	QTGDVTCNCTDGR	231205_OE_RK_SP_TMT_HILIC	6897	15.8099	0.00053	1198.81	3	-3.41	305	SP	0	814.268	885.07	978.788	2626.57	1137.19	2019.97	1316.42	2152.09	1195	1217.42	1060.94	1564.13	13125.4	51716	Complex/hybrid	2	1	2	NeuAc	Q91ZX7_HexNAc(4)Hex(3)Fuc(2)NeuAc(1)	Q91ZX7_4365	Q91ZX7_4365_HexNAc(4)Hex(3)Fuc(2)NeuAc(1)_SP		Yes				Yes	Yes	Yes
Q91ZX7_4365_HexNAc(2)Hex(9)	Q91ZX7	4365	HexNAc(2)Hex(9)	2	9				>sp|Q91ZX7|LRP1_MOUSE Prolow-density lipoprotein receptor-related protein 1 OS=Mus musculus OX=10090 GN=Lrp1 PE=1 SV=1	Lrp1	K.[+229.16293].QTGDVTC[+57.02146]N[+1864.63416]C[+57.02146]TDGR.V	QTGDVTCNCTDGR	231205_OE_RK_SP_TMT_HILIC	6884	15.7846	3.1e-06	1193.14	3	2.83	430.5	SP	1371.97	0	0	1230.29	2375.38	0	1329.96	1986.71	1041.13	1169.84	0	995.527	1105.53	10505.3	51717	Oligomannose	0	0	0	None	Q91ZX7_HexNAc(2)Hex(9)	Q91ZX7_4365	Q91ZX7_4365_HexNAc(2)Hex(9)_SP		Yes				Yes	Yes	Yes
Q91ZX7_4365_HexNAc(2)Hex(8)	Q91ZX7	4365	HexNAc(2)Hex(8)	2	8				>sp|Q91ZX7|LRP1_MOUSE Prolow-density lipoprotein receptor-related protein 1 OS=Mus musculus OX=10090 GN=Lrp1 PE=1 SV=1	Lrp1	K.[+229.16293].QTGDVTC[+57.02146]N[+1702.58133]C[+57.02146]TDGR.V	QTGDVTCNCTDGR	231205_OE_RK_SP_TMT_HILIC	6933	15.8771	3.2e-06	1139.12	3	3.83	391.2	SP	1209.64	0	994.824	0	2183.19	1184.95	1841.87	1970.65	1637.44	1304.08	1124.62	877.532	1587.8	12326.7	51718	Oligomannose	0	0	0	None	Q91ZX7_HexNAc(2)Hex(8)	Q91ZX7_4365	Q91ZX7_4365_HexNAc(2)Hex(8)_SP		Yes				Yes	Yes	Yes
Q61838_55_HexNAc(4)Hex(5)NeuGc(1)	Q61838	55	HexNAc(4)Hex(5)NeuGc(1)	4	5			1	>sp|Q61838|PZP_MOUSE Pregnancy zone protein OS=Mus musculus OX=10090 GN=Pzp PE=1 SV=3	Pzp	K.[+229.16293].AC[+57.02146]VSLNHVN[+1929.67194]ETVMLSLTLEYAMQQTK[+229.16293].L	ACVSLNHVNETVMLSLTLEYAMQQTK	231205_OE_RK_SP_TMT_HILIC	38818	76.4073	2.4e-15	1342.88	4	7.87	797.5	SP	34711.4	30944.7	24433.3	35051.6	52627.1	38009	43276.9	34994.4	43006.1	44735.4	166746	35553.6	40804.4	381790	51719	Complex/hybrid	2	1	0	NeuGc	Q61838_HexNAc(4)Hex(5)NeuGc(1)	Q61838_55	Q61838_55_HexNAc(4)Hex(5)NeuGc(1)_SP
Q61838_55_HexNAc(4)Hex(5)NeuGc(1)	Q61838	55	HexNAc(4)Hex(5)NeuGc(1)	4	5			1	>sp|Q61838|PZP_MOUSE Pregnancy zone protein OS=Mus musculus OX=10090 GN=Pzp PE=1 SV=3	Pzp	K.[+229.16293].AC[+57.02146]VSLNHVN[+1929.67194]ETVMLSLTLEYAMQQTK[+229.16293].L	ACVSLNHVNETVMLSLTLEYAMQQTK	231205_OE_RK_SP_TMT_HILIC	38841	76.4511	6.6e-13	1342.87	4	1.59	666.9	SP	15794.7	13121.8	13473.8	18702.4	24018	18227.8	23822.8	18511.6	20169.7	20893.4	80434.3	17022.1	20325.1	186736	51720	Complex/hybrid	2	1	0	NeuGc	Q61838_HexNAc(4)Hex(5)NeuGc(1)	Q61838_55	Q61838_55_HexNAc(4)Hex(5)NeuGc(1)_SP
Q61838_55_HexNAc(4)Hex(5)NeuGc(1)	Q61838	55	HexNAc(4)Hex(5)NeuGc(1)	4	5			1	>sp|Q61838|PZP_MOUSE Pregnancy zone protein OS=Mus musculus OX=10090 GN=Pzp PE=1 SV=3	Pzp	K.[+229.16293].AC[+57.02146]VSLNHVN[+1929.67194]ETVMLSLTLEYAMQQTK[+229.16293].L	ACVSLNHVNETVMLSLTLEYAMQQTK	231205_OE_RK_SP_TMT_HILIC	38845	76.4578	5.4e-07	1074.5	5	5.37	428.8	SP	8086.64	7336.26	7693.83	8650.52	10753.1	8911.22	17677.2	7823.8	11596.1	11433.8	68289	8504.06	11488.4	99962.4	51721	Complex/hybrid	2	1	0	NeuGc	Q61838_HexNAc(4)Hex(5)NeuGc(1)	Q61838_55	Q61838_55_HexNAc(4)Hex(5)NeuGc(1)_SP
Q61838_55_HexNAc(4)Hex(5)Fuc(1)	Q61838	55	HexNAc(4)Hex(5)Fuc(1)	4	5	1			>sp|Q61838|PZP_MOUSE Pregnancy zone protein OS=Mus musculus OX=10090 GN=Pzp PE=1 SV=3	Pzp	K.[+229.16293].AC[+57.02146]VSLNHVN[+1768.63952]ETVMLSLTLEYAMQQTK[+229.16293].L	ACVSLNHVNETVMLSLTLEYAMQQTK	231205_OE_RK_SP_TMT_HILIC	39060	76.8661	2.4e-06	1302.62	4	7.12	412.8	SP	28503.2	21371.8	23741.1	25469.6	36264.7	26341.9	26865.3	24354.5	29178.8	32205.4	83495	27070.1	27789.2	274296	51722	Complex/hybrid	2	0	1	None	Q61838_HexNAc(4)Hex(5)Fuc(1)	Q61838_55	Q61838_55_HexNAc(4)Hex(5)Fuc(1)_SP
Q61838_157_HexNAc(4)Hex(7)NeuAc(1)	Q61838	157	HexNAc(4)Hex(7)NeuAc(1)	4	7		1		>sp|Q61838|PZP_MOUSE Pregnancy zone protein OS=Mus musculus OX=10090 GN=Pzp PE=1 SV=3	Pzp	R.[+229.16293].VVSVDISFRPLN[+2237.78267]ETFPVVYIETPK[+229.16293]R.N	VVSVDISFRPLNETFPVVYIETPKR	231205_OE_RK_SP_TMT_HILIC	38637	76.0634	3e-13	1400.93	4	2.23	692.1	SP	35395.8	20673.1	21122.5	31482.2	43775.2	34123.3	30929	27539.4	35446.5	40834.6	75421.6	30489.8	33774.6	321322	51723	Complex/hybrid	2	1	0	NeuAc	Q61838_HexNAc(4)Hex(7)NeuAc(1)	Q61838_157	Q61838_157_HexNAc(4)Hex(7)NeuAc(1)_SP
Q61838_157_HexNAc(4)Hex(5)NeuGc(2)	Q61838	157	HexNAc(4)Hex(5)NeuGc(2)	4	5			2	>sp|Q61838|PZP_MOUSE Pregnancy zone protein OS=Mus musculus OX=10090 GN=Pzp PE=1 SV=3	Pzp	R.[+229.16293].VVSVDISFRPLN[+2236.76227]ETFPVVYIETPK[+229.16293]R.N	VVSVDISFRPLNETFPVVYIETPKR	231205_OE_RK_SP_TMT_HILIC	38816	76.4039	2.5e-17	1120.75	5	6.79	858.9	SP	33268.7	29458.1	28165.9	32272.3	36357.9	33034.5	33662	31322.8	42114.2	34608.4	102224	31904.6	34948.4	334265	51724	Complex/hybrid	2	2	0	NeuGc	Q61838_HexNAc(4)Hex(5)NeuGc(2)	Q61838_157	Q61838_157_HexNAc(4)Hex(5)NeuGc(2)_SP
Q61838_157_HexNAc(4)Hex(5)NeuGc(2)	Q61838	157	HexNAc(4)Hex(5)NeuGc(2)	4	5			2	>sp|Q61838|PZP_MOUSE Pregnancy zone protein OS=Mus musculus OX=10090 GN=Pzp PE=1 SV=3	Pzp	R.[+229.16293].VVSVDISFRPLN[+2236.76227]ETFPVVYIETPK[+229.16293]R.N	VVSVDISFRPLNETFPVVYIETPKR	231205_OE_RK_SP_TMT_HILIC	38737	76.2539	2.6e-06	1120.75	5	5.49	450.1	SP	11297.9	6629.93	6431.27	8849.55	12621.4	9230.83	7297.03	8509.22	9985.63	10544.2	27476.5	9166.01	9113.38	91397	51725	Complex/hybrid	2	2	0	NeuGc	Q61838_HexNAc(4)Hex(5)NeuGc(2)	Q61838_157	Q61838_157_HexNAc(4)Hex(5)NeuGc(2)_SP
Q61838_157_HexNAc(4)Hex(5)NeuGc(1)	Q61838	157	HexNAc(4)Hex(5)NeuGc(1)	4	5			1	>sp|Q61838|PZP_MOUSE Pregnancy zone protein OS=Mus musculus OX=10090 GN=Pzp PE=1 SV=3	Pzp	R.[+229.16293].VVSVDISFRPLN[+1929.67194]ETFPVVYIETPK[+229.16293]R.N	VVSVDISFRPLNETFPVVYIETPKR	231205_OE_RK_SP_TMT_HILIC	37205	73.3426	3e-17	1324.16	4	5.02	879.1	SP	36071.8	26246.7	19242.8	31001.3	33696.5	26517.7	28397.2	25092.8	31783.1	34444	95248.5	29251.8	29247	292494	51726	Complex/hybrid	2	1	0	NeuGc	Q61838_HexNAc(4)Hex(5)NeuGc(1)	Q61838_157	Q61838_157_HexNAc(4)Hex(5)NeuGc(1)_SP
Q61838_157_HexNAc(4)Hex(5)NeuGc(1)	Q61838	157	HexNAc(4)Hex(5)NeuGc(1)	4	5			1	>sp|Q61838|PZP_MOUSE Pregnancy zone protein OS=Mus musculus OX=10090 GN=Pzp PE=1 SV=3	Pzp	R.[+229.16293].VVSVDISFRPLN[+1929.67194]ETFPVVYIETPK[+229.16293]R.N	VVSVDISFRPLNETFPVVYIETPKR	231205_OE_RK_SP_TMT_HILIC	37215	73.3628	4.3e-15	1323.9	4	2.06	770.3	SP	17706.3	17049.2	10526.4	16564.8	19517.6	13770.6	15372.7	12765.9	17091.2	18309.1	44579.6	16272.9	15461.9	158674	51727	Complex/hybrid	2	1	0	NeuGc	Q61838_HexNAc(4)Hex(5)NeuGc(1)	Q61838_157	Q61838_157_HexNAc(4)Hex(5)NeuGc(1)_SP
Q61838_157_HexNAc(4)Hex(5)NeuGc(1)	Q61838	157	HexNAc(4)Hex(5)NeuGc(1)	4	5			1	>sp|Q61838|PZP_MOUSE Pregnancy zone protein OS=Mus musculus OX=10090 GN=Pzp PE=1 SV=3	Pzp	R.[+229.16293].VVSVDISFRPLN[+1929.67194]ETFPVVYIETPK[+229.16293]R.N	VVSVDISFRPLNETFPVVYIETPKR	231205_OE_RK_SP_TMT_HILIC	37223	73.3763	8.6e-07	1059.53	5	6.37	482.6	SP	11561.4	10844.6	11040.8	12886.5	12502.4	9111.38	9309.27	11202.5	13854.6	11750	35689.5	11767.1	11045.5	114063	51728	Complex/hybrid	2	1	0	NeuGc	Q61838_HexNAc(4)Hex(5)NeuGc(1)	Q61838_157	Q61838_157_HexNAc(4)Hex(5)NeuGc(1)_SP
Q61838_157_HexNAc(4)Hex(5)NeuGc(1)	Q61838	157	HexNAc(4)Hex(5)NeuGc(1)	4	5			1	>sp|Q61838|PZP_MOUSE Pregnancy zone protein OS=Mus musculus OX=10090 GN=Pzp PE=1 SV=3	Pzp	R.[+229.16293].VVSVDISFRPLN[+1929.67194]ETFPVVYIETPK[+229.16293].R	VVSVDISFRPLNETFPVVYIETPK	231205_OE_RK_SP_TMT_HILIC	39747	78.1734	7e-11	1285.13	4	2.33	585.8	SP	29273.3	22213.9	19681.4	31979.7	42053	28945.5	33894.2	25623.2	32501.7	26558.3	45050.9	29040.3	29504.6	292724	51729	Complex/hybrid	2	1	0	NeuGc	Q61838_HexNAc(4)Hex(5)NeuGc(1)	Q61838_157	Q61838_157_HexNAc(4)Hex(5)NeuGc(1)_SP
Q61838_568_HexNAc(4)Hex(6)Fuc(1)NeuGc(1)	Q61838	568	HexNAc(4)Hex(6)Fuc(1)NeuGc(1)	4	6	1		1	>sp|Q61838|PZP_MOUSE Pregnancy zone protein OS=Mus musculus OX=10090 GN=Pzp PE=1 SV=3	Pzp	K.[+229.16293].C[+57.02146]FANK[+229.16293]VN[+2237.78267]LSFPSAQSLPASDTHLK[+229.16293].V	CFANKVNLSFPSAQSLPASDTHLK	231205_OE_RK_SP_TMT_HILIC	30187	60.0407	2.5e-17	1112.13	5	7.22	862.8	SP	8695	13042.7	11502.3	9256	9968.74	7214.53	8280.46	9335.23	10993.3	15150.5	56049.9	10492.9	10194.8	103439	51730	Complex/hybrid	2	1	1	NeuGc	Q61838_HexNAc(4)Hex(6)Fuc(1)NeuGc(1)	Q61838_568	Q61838_568_HexNAc(4)Hex(6)Fuc(1)NeuGc(1)_SP
Q61838_568_HexNAc(4)Hex(5)NeuGc(2)	Q61838	568	HexNAc(4)Hex(5)NeuGc(2)	4	5			2	>sp|Q61838|PZP_MOUSE Pregnancy zone protein OS=Mus musculus OX=10090 GN=Pzp PE=1 SV=3	Pzp	K.[+229.16293].C[+57.02146]FANK[+229.16293]VN[+2236.76227]LSFPSAQSLPASDTHLK[+229.16293].V	CFANKVNLSFPSAQSLPASDTHLK	231205_OE_RK_SP_TMT_HILIC	30162	59.9935	2.2e-17	1389.66	4	8.8	860.3	SP	12225.2	13157.7	13565.5	9511.04	10581.6	8270.92	10952.2	8556.62	11958.3	14111.9	64278.7	11808.2	10770	112891	51731	Complex/hybrid	2	2	0	NeuGc	Q61838_HexNAc(4)Hex(5)NeuGc(2)	Q61838_568	Q61838_568_HexNAc(4)Hex(5)NeuGc(2)_SP
Q61838_568_HexNAc(4)Hex(5)NeuGc(1)	Q61838	568	HexNAc(4)Hex(5)NeuGc(1)	4	5			1	>sp|Q61838|PZP_MOUSE Pregnancy zone protein OS=Mus musculus OX=10090 GN=Pzp PE=1 SV=3	Pzp	K.[+229.16293].C[+57.02146]FANK[+229.16293]VN[+1929.67194]LSFPSAQSLPASDTHLK[+229.16293].V	CFANKVNLSFPSAQSLPASDTHLK	231205_OE_RK_SP_TMT_HILIC	29203	58.1729	6e-20	1050.71	5	9.82	1043	SP	6569.26	13285.9	12988.7	7105.3	11523.1	7188.65	7829.46	7072.25	11234.5	15725.3	65040.1	10294.4	9810.02	100522	51732	Complex/hybrid	2	1	0	NeuGc	Q61838_HexNAc(4)Hex(5)NeuGc(1)	Q61838_568	Q61838_568_HexNAc(4)Hex(5)NeuGc(1)_SP
Q61838_568_HexNAc(4)Hex(5)NeuGc(1)	Q61838	568	HexNAc(4)Hex(5)NeuGc(1)	4	5			1	>sp|Q61838|PZP_MOUSE Pregnancy zone protein OS=Mus musculus OX=10090 GN=Pzp PE=1 SV=3	Pzp	K.[+229.16293].C[+57.02146]FANK[+229.16293]VN[+1929.67194]LSFPSAQSLPASDTHLK[+229.16293].V	CFANKVNLSFPSAQSLPASDTHLK	231205_OE_RK_SP_TMT_HILIC	29260	58.2792	2e-09	1313.14	4	9.65	589.5	SP	11243.1	7713.42	8958.18	9115.61	11797.4	12317.2	12774.1	10451.1	10377.2	13216.4	28061.2	9765.55	11827.2	107964	51733	Complex/hybrid	2	1	0	NeuGc	Q61838_HexNAc(4)Hex(5)NeuGc(1)	Q61838_568	Q61838_568_HexNAc(4)Hex(5)NeuGc(1)_SP
Q61838_568_HexNAc(4)Hex(5)NeuGc(1)	Q61838	568	HexNAc(4)Hex(5)NeuGc(1)	4	5			1	>sp|Q61838|PZP_MOUSE Pregnancy zone protein OS=Mus musculus OX=10090 GN=Pzp PE=1 SV=3	Pzp	K.[+229.16293].C[+57.02146]FANK[+229.16293]VN[+1929.67194]LSFPSAQSLPASDTHLK[+229.16293].V	CFANKVNLSFPSAQSLPASDTHLK	231205_OE_RK_SP_TMT_HILIC	27398	54.7493	4.6e-08	1313.13	4	5.51	541.2	SP	38618.6	30733.9	28218.3	50301.6	56908.7	47839.5	40482.7	37338.3	44326.6	46352.2	45432.8	40956.2	43267.9	421120	51734	Complex/hybrid	2	1	0	NeuGc	Q61838_HexNAc(4)Hex(5)NeuGc(1)	Q61838_568	Q61838_568_HexNAc(4)Hex(5)NeuGc(1)_SP
Q61838_568_HexNAc(4)Hex(5)NeuGc(1)	Q61838	568	HexNAc(4)Hex(5)NeuGc(1)	4	5			1	>sp|Q61838|PZP_MOUSE Pregnancy zone protein OS=Mus musculus OX=10090 GN=Pzp PE=1 SV=3	Pzp	K.[+229.16293].C[+57.02146]FANK[+229.16293]VN[+1929.67194]LSFPSAQSLPASDTHLK[+229.16293].V	CFANKVNLSFPSAQSLPASDTHLK	231205_OE_RK_SP_TMT_HILIC	27415	54.7848	5.6e-06	1312.88	4	7.08	371.8	SP	16410.2	12798.6	11871.5	19360.5	21200	18690.3	17112.8	16034.8	17465	19502.1	20427	16328.2	17761	170446	51735	Complex/hybrid	2	1	0	NeuGc	Q61838_HexNAc(4)Hex(5)NeuGc(1)	Q61838_568	Q61838_568_HexNAc(4)Hex(5)NeuGc(1)_SP
Q61838_568_HexNAc(2)Hex(8)	Q61838	568	HexNAc(2)Hex(8)	2	8				>sp|Q61838|PZP_MOUSE Pregnancy zone protein OS=Mus musculus OX=10090 GN=Pzp PE=1 SV=3	Pzp	K.[+229.16293].C[+57.02146]FANK[+229.16293]VN[+1702.58133]LSFPSAQSLPASDTHLK[+229.16293].V	CFANKVNLSFPSAQSLPASDTHLK	231205_OE_RK_SP_TMT_HILIC	28752	57.3176	0.0011	1005.08	5	-5.94	286.1	SP	19585.1	19981.4	15394.9	19931.6	27682.6	18856.6	18003.1	22338.5	21044.7	23169.3	50836.7	20515.1	20682.4	205988	51736	Oligomannose	0	0	0	None	Q61838_HexNAc(2)Hex(8)	Q61838_568	Q61838_568_HexNAc(2)Hex(8)_SP
Q61838_568_HexNAc(4)Hex(5)	Q61838	568	HexNAc(4)Hex(5)	4	5				>sp|Q61838|PZP_MOUSE Pregnancy zone protein OS=Mus musculus OX=10090 GN=Pzp PE=1 SV=3	Pzp	K.[+229.16293].C[+57.02146]FANK[+229.16293]VN[+1622.58161]LSFPSAQSLPASDTHLK[+229.16293].V	CFANKVNLSFPSAQSLPASDTHLK	231205_OE_RK_SP_TMT_HILIC	26453	52.9609	0.00053	1236.36	4	4.01	328.5	SP	20842.8	14444	13633.9	20701.7	20405.1	17938.5	14002.4	17110.9	21136.7	21201.6	16727	18005.5	18278	181418	51737	Complex/hybrid	2	0	0	None	Q61838_HexNAc(4)Hex(5)	Q61838_568	Q61838_568_HexNAc(4)Hex(5)_SP
Q61838_568_HexNAc(4)Hex(6)Fuc(1)NeuGc(1)	Q61838	568	HexNAc(4)Hex(6)Fuc(1)NeuGc(1)	4	6	1		1	>sp|Q61838|PZP_MOUSE Pregnancy zone protein OS=Mus musculus OX=10090 GN=Pzp PE=1 SV=3	Pzp	K.[+229.16293].VN[+2237.78267]LSFPSAQSLPASDTHLK[+229.16293].V	VNLSFPSAQSLPASDTHLK	231205_OE_RK_SP_TMT_HILIC	29255	58.2708	5.1e-22	1177.55	4	4.73	1142	SP	31526.2	14476.7	11875.2	27836.7	45789.5	25978.9	36235.9	32575.4	28344.9	27991.3	32481.8	26300.9	30225.3	282631	51738	Complex/hybrid	2	1	1	NeuGc	Q61838_HexNAc(4)Hex(6)Fuc(1)NeuGc(1)	Q61838_568	Q61838_568_HexNAc(4)Hex(6)Fuc(1)NeuGc(1)_SP
Q61838_568_HexNAc(4)Hex(6)Fuc(1)NeuGc(1)	Q61838	568	HexNAc(4)Hex(6)Fuc(1)NeuGc(1)	4	6	1		1	>sp|Q61838|PZP_MOUSE Pregnancy zone protein OS=Mus musculus OX=10090 GN=Pzp PE=1 SV=3	Pzp	K.[+229.16293].VN[+2237.78267]LSFPSAQSLPASDTHLK[+229.16293].V	VNLSFPSAQSLPASDTHLK	231205_OE_RK_SP_TMT_HILIC	29442	58.6248	1.1e-20	942.238	5	2.01	1055	SP	13595.3	7572.81	7785.41	12992.6	14467.7	9996.39	14446.9	11771	15544.9	14119.3	17242.8	11282.8	13175.7	122292	51739	Complex/hybrid	2	1	1	NeuGc	Q61838_HexNAc(4)Hex(6)Fuc(1)NeuGc(1)	Q61838_568	Q61838_568_HexNAc(4)Hex(6)Fuc(1)NeuGc(1)_SP
Q61838_568_HexNAc(4)Hex(6)Fuc(1)NeuGc(1)	Q61838	568	HexNAc(4)Hex(6)Fuc(1)NeuGc(1)	4	6	1		1	>sp|Q61838|PZP_MOUSE Pregnancy zone protein OS=Mus musculus OX=10090 GN=Pzp PE=1 SV=3	Pzp	K.[+229.16293].VN[+2237.78267]LSFPSAQSLPASDTHLK[+229.16293].V	VNLSFPSAQSLPASDTHLK	231205_OE_RK_SP_TMT_HILIC	29283	58.3249	3.6e-19	1569.73	3	4.2	985.9	SP	18294.6	7095.3	10480.3	17939.7	25488	11333.1	23300.5	19060.9	18721.4	16031.3	18923.6	15859.6	17689.4	167745	51740	Complex/hybrid	2	1	1	NeuGc	Q61838_HexNAc(4)Hex(6)Fuc(1)NeuGc(1)	Q61838_568	Q61838_568_HexNAc(4)Hex(6)Fuc(1)NeuGc(1)_SP
Q61838_568_HexNAc(4)Hex(5)NeuGc(2)	Q61838	568	HexNAc(4)Hex(5)NeuGc(2)	4	5			2	>sp|Q61838|PZP_MOUSE Pregnancy zone protein OS=Mus musculus OX=10090 GN=Pzp PE=1 SV=3	Pzp	K.[+229.16293].VN[+2236.76227]LSFPSAQSLPASDTHLK[+229.16293].V	VNLSFPSAQSLPASDTHLK	231205_OE_RK_SP_TMT_HILIC	29441	58.6231	4.4e-23	1177.29	4	5.44	1157.2	SP	35457.7	15432.6	15771.7	31466	51434	27214.1	42787	37295.3	34294	31619.4	43499.7	29912.4	34642	322772	51741	Complex/hybrid	2	2	0	NeuGc	Q61838_HexNAc(4)Hex(5)NeuGc(2)	Q61838_568	Q61838_568_HexNAc(4)Hex(5)NeuGc(2)_SP
Q61838_568_HexNAc(4)Hex(5)NeuGc(2)	Q61838	568	HexNAc(4)Hex(5)NeuGc(2)	4	5			2	>sp|Q61838|PZP_MOUSE Pregnancy zone protein OS=Mus musculus OX=10090 GN=Pzp PE=1 SV=3	Pzp	K.[+229.16293].VN[+2236.76227]LSFPSAQSLPASDTHLK[+229.16293].V	VNLSFPSAQSLPASDTHLK	231205_OE_RK_SP_TMT_HILIC	29257	58.2742	5.7e-20	942.24	5	8.22	1016.6	SP	11229	6857.72	6719.34	8890.27	15538.9	10267.9	13028.4	13643.1	11047	10399.6	11514.4	9847.06	11677.2	107621	51742	Complex/hybrid	2	2	0	NeuGc	Q61838_HexNAc(4)Hex(5)NeuGc(2)	Q61838_568	Q61838_568_HexNAc(4)Hex(5)NeuGc(2)_SP
Q61838_568_HexNAc(4)Hex(5)NeuGc(2)	Q61838	568	HexNAc(4)Hex(5)NeuGc(2)	4	5			2	>sp|Q61838|PZP_MOUSE Pregnancy zone protein OS=Mus musculus OX=10090 GN=Pzp PE=1 SV=3	Pzp	K.[+229.16293].VN[+2236.76227]LSFPSAQSLPASDTHLK[+229.16293].V	VNLSFPSAQSLPASDTHLK	231205_OE_RK_SP_TMT_HILIC	29472	58.6804	3.1e-16	1569.39	3	5.51	808.6	SP	11078.1	6023.65	7452.84	12830.9	17626.4	10455.3	12873.6	12484.6	14170.9	10609.5	12372.7	11002.4	12118.8	115606	51743	Complex/hybrid	2	2	0	NeuGc	Q61838_HexNAc(4)Hex(5)NeuGc(2)	Q61838_568	Q61838_568_HexNAc(4)Hex(5)NeuGc(2)_SP
Q61838_568_HexNAc(2)Hex(10)	Q61838	568	HexNAc(2)Hex(10)	2	10				>sp|Q61838|PZP_MOUSE Pregnancy zone protein OS=Mus musculus OX=10090 GN=Pzp PE=1 SV=3	Pzp	K.[+229.16293].VN[+2026.68698]LSFPSAQSLPASDTHLK[+229.16293].V	VNLSFPSAQSLPASDTHLK	231205_OE_RK_SP_TMT_HILIC	26964	53.9297	7.3e-06	1125.02	4	3.66	372.2	SP	12485	7344.07	8594.7	18428.2	22000.9	16166.4	24912.8	17549.3	17927.2	17918.3	21929.8	13770.6	18894.8	163327	51744	Oligomannose	0	0	0	None	Q61838_HexNAc(2)Hex(10)	Q61838_568	Q61838_568_HexNAc(2)Hex(10)_SP
Q61838_568_HexNAc(3)Hex(8) 79.9663	Q61838	568	HexNAc(3)Hex(8) 79.9663	3	8 79.9663				>sp|Q61838|PZP_MOUSE Pregnancy zone protein OS=Mus musculus OX=10090 GN=Pzp PE=1 SV=3	Pzp	K.[+229.16293].VN[+1905.66071][+79.96630]LSFPSAQSLPASDTHLK[+229.16293].V	VNLSFPSAQSLPASDTHLK	231205_OE_RK_SP_TMT_HILIC	28370	56.5888	6.6e-12	892.01	5	5.47	633.8	SP	24309.5	16233	18744.1	20933.4	29792.7	20958.6	26515.7	20556.9	24072.5	26056.7	37941.3	22002.5	23632.1	228173	51745	Complex/hybrid	1	0	0	None	Q61838_HexNAc(3)Hex(8) 79.9663	Q61838_568	Q61838_568_HexNAc(3)Hex(8) 79.9663_SP
Q61838_568_HexNAc(4)Hex(7)	Q61838	568	HexNAc(4)Hex(7)	4	7				>sp|Q61838|PZP_MOUSE Pregnancy zone protein OS=Mus musculus OX=10090 GN=Pzp PE=1 SV=3	Pzp	K.[+229.16293].VN[+1946.68725]LSFPSAQSLPASDTHLK[+229.16293].V	VNLSFPSAQSLPASDTHLK	231205_OE_RK_SP_TMT_HILIC	28347	56.5482	7.6e-22	1105.03	4	8.64	1101.5	SP	69762.8	15873.5	20228.7	55130	81446.6	39651.3	60929.8	48508.9	49764.8	42986	53457.8	48488.3	48368.2	484282	51746	Complex/hybrid	2	0	0	None	Q61838_HexNAc(4)Hex(7)	Q61838_568	Q61838_568_HexNAc(4)Hex(7)_SP
Q61838_568_HexNAc(4)Hex(5)NeuGc(1)	Q61838	568	HexNAc(4)Hex(5)NeuGc(1)	4	5			1	>sp|Q61838|PZP_MOUSE Pregnancy zone protein OS=Mus musculus OX=10090 GN=Pzp PE=1 SV=3	Pzp	K.[+229.16293].VN[+1929.67194]LSFPSAQSLPASDTHLK[+229.16293].V	VNLSFPSAQSLPASDTHLK	231205_OE_RK_SP_TMT_HILIC	28293	56.4471	5.5e-24	1100.77	4	7.72	1203.9	SP	108428	25469.8	29445.4	75869.9	117287	40865.4	79509.9	66707	71069.2	47535.2	85458.6	71299.8	61137.3	662186	51747	Complex/hybrid	2	1	0	NeuGc	Q61838_HexNAc(4)Hex(5)NeuGc(1)	Q61838_568	Q61838_568_HexNAc(4)Hex(5)NeuGc(1)_SP
Q61838_568_HexNAc(4)Hex(5)NeuGc(1)	Q61838	568	HexNAc(4)Hex(5)NeuGc(1)	4	5			1	>sp|Q61838|PZP_MOUSE Pregnancy zone protein OS=Mus musculus OX=10090 GN=Pzp PE=1 SV=3	Pzp	K.[+229.16293].VN[+1929.67194]LSFPSAQSLPASDTHLK[+229.16293].V	VNLSFPSAQSLPASDTHLK	231205_OE_RK_SP_TMT_HILIC	28307	56.4708	3.8e-21	1467.36	3	7.4	1056.6	SP	62887.3	15251.9	16969.9	51858.1	67188.8	26916	54060.3	43280.9	37830.1	31417.8	55471.5	42831.2	38701	407661	51748	Complex/hybrid	2	1	0	NeuGc	Q61838_HexNAc(4)Hex(5)NeuGc(1)	Q61838_568	Q61838_568_HexNAc(4)Hex(5)NeuGc(1)_SP
Q61838_568_HexNAc(4)Hex(5)NeuGc(1)	Q61838	568	HexNAc(4)Hex(5)NeuGc(1)	4	5			1	>sp|Q61838|PZP_MOUSE Pregnancy zone protein OS=Mus musculus OX=10090 GN=Pzp PE=1 SV=3	Pzp	K.[+229.16293].VN[+1929.67194]LSFPSAQSLPASDTHLK[+229.16293].V	VNLSFPSAQSLPASDTHLK	231205_OE_RK_SP_TMT_HILIC	28298	56.4556	7.9e-20	880.822	5	8.77	1041.5	SP	31367.3	9679.16	10322.6	23635.5	36650.1	16681.3	26306.1	19677.5	20086.9	21404.7	25572.2	22330.9	20831.3	215811	51749	Complex/hybrid	2	1	0	NeuGc	Q61838_HexNAc(4)Hex(5)NeuGc(1)	Q61838_568	Q61838_568_HexNAc(4)Hex(5)NeuGc(1)_SP
Q61838_568_HexNAc(4)Hex(4)NeuGc(1)	Q61838	568	HexNAc(4)Hex(4)NeuGc(1)	4	4			1	>sp|Q61838|PZP_MOUSE Pregnancy zone protein OS=Mus musculus OX=10090 GN=Pzp PE=1 SV=3	Pzp	K.[+229.16293].VN[+1767.61912]LSFPSAQSLPASDTHLK[+229.16293].V	VNLSFPSAQSLPASDTHLK	231205_OE_RK_SP_TMT_HILIC	28564	56.958	4.4e-12	1060.01	4	6.17	632.7	SP	32518.1	23196.7	21875.7	35700.5	46859.4	24697	33619	31724.5	31025.1	33250.6	57761.2	32030.1	30863.2	314467	51750	Complex/hybrid	2	1	0	NeuGc	Q61838_HexNAc(4)Hex(4)NeuGc(1)	Q61838_568	Q61838_568_HexNAc(4)Hex(4)NeuGc(1)_SP
Q61838_568_HexNAc(4)Hex(4)NeuGc(1)	Q61838	568	HexNAc(4)Hex(4)NeuGc(1)	4	4			1	>sp|Q61838|PZP_MOUSE Pregnancy zone protein OS=Mus musculus OX=10090 GN=Pzp PE=1 SV=3	Pzp	K.[+229.16293].VN[+1767.61912]LSFPSAQSLPASDTHLK[+229.16293].V	VNLSFPSAQSLPASDTHLK	231205_OE_RK_SP_TMT_HILIC	28596	57.017	1.7e-05	1060.01	4	6.28	330.6	SP	13165.6	13035.5	8050.15	14935.5	19107.2	13095.6	10023.8	10730.1	9964.58	11171.5	26651.3	13658.8	10997.1	123279	51751	Complex/hybrid	2	1	0	NeuGc	Q61838_HexNAc(4)Hex(4)NeuGc(1)	Q61838_568	Q61838_568_HexNAc(4)Hex(4)NeuGc(1)_SP
Q61838_568_HexNAc(4)Hex(5)	Q61838	568	HexNAc(4)Hex(5)	4	5				>sp|Q61838|PZP_MOUSE Pregnancy zone protein OS=Mus musculus OX=10090 GN=Pzp PE=1 SV=3	Pzp	K.[+229.16293].VN[+1622.58161]LSFPSAQSLPASDTHLK[+229.16293].V	VNLSFPSAQSLPASDTHLK	231205_OE_RK_SP_TMT_HILIC	27279	54.5265	5.5e-21	1024	4	7.58	1067	SP	48016.6	14470.4	17171.2	37461.4	57122.4	31220.3	47532.4	41791.1	37371.2	29453.1	48653.4	34848.4	37473.6	361610	51752	Complex/hybrid	2	0	0	None	Q61838_HexNAc(4)Hex(5)	Q61838_568	Q61838_568_HexNAc(4)Hex(5)_SP
Q61838_568_HexNAc(4)Hex(5)	Q61838	568	HexNAc(4)Hex(5)	4	5				>sp|Q61838|PZP_MOUSE Pregnancy zone protein OS=Mus musculus OX=10090 GN=Pzp PE=1 SV=3	Pzp	K.[+229.16293].VN[+1622.58161]LSFPSAQSLPASDTHLK[+229.16293].V	VNLSFPSAQSLPASDTHLK	231205_OE_RK_SP_TMT_HILIC	27288	54.5417	5.5e-18	1024	4	7.58	930.4	SP	41950.4	27218.7	23814.3	38503.3	53330.7	38412.7	46393.4	41343.6	37618.2	33820.9	46855.3	36963.5	39517.8	382406	51753	Complex/hybrid	2	0	0	None	Q61838_HexNAc(4)Hex(5)	Q61838_568	Q61838_568_HexNAc(4)Hex(5)_SP
Q61838_568_HexNAc(4)Hex(5)	Q61838	568	HexNAc(4)Hex(5)	4	5				>sp|Q61838|PZP_MOUSE Pregnancy zone protein OS=Mus musculus OX=10090 GN=Pzp PE=1 SV=3	Pzp	K.[+229.16293].VN[+1622.58161]LSFPSAQSLPASDTHLK[+229.16293].V	VNLSFPSAQSLPASDTHLK	231205_OE_RK_SP_TMT_HILIC	27285	54.5367	5.7e-18	819.403	5	7.61	922.5	SP	13200.1	5257.15	5865.01	11787.4	15356.7	11929.2	16181.8	12846.3	11906.6	9700.41	17075.5	10293.3	12512.8	114031	51754	Complex/hybrid	2	0	0	None	Q61838_HexNAc(4)Hex(5)	Q61838_568	Q61838_568_HexNAc(4)Hex(5)_SP
Q61838_568_HexNAc(4)Hex(5)	Q61838	568	HexNAc(4)Hex(5)	4	5				>sp|Q61838|PZP_MOUSE Pregnancy zone protein OS=Mus musculus OX=10090 GN=Pzp PE=1 SV=3	Pzp	K.[+229.16293].VN[+1622.58161]LSFPSAQSLPASDTHLK[+229.16293].V	VNLSFPSAQSLPASDTHLK	231205_OE_RK_SP_TMT_HILIC	27267	54.5011	7.9e-17	819.404	5	8.8	866.5	SP	28697.7	16337.7	12022.2	24578	34292.4	27690.9	38070.7	23671.3	25788.5	21148	49220.3	23185.6	27273.9	252297	51755	Complex/hybrid	2	0	0	None	Q61838_HexNAc(4)Hex(5)	Q61838_568	Q61838_568_HexNAc(4)Hex(5)_SP
Q61838_568_HexNAc(4)Hex(5)	Q61838	568	HexNAc(4)Hex(5)	4	5				>sp|Q61838|PZP_MOUSE Pregnancy zone protein OS=Mus musculus OX=10090 GN=Pzp PE=1 SV=3	Pzp	K.[+229.16293].VN[+1622.58161]LSFPSAQSLPASDTHLK[+229.16293].V	VNLSFPSAQSLPASDTHLK	231205_OE_RK_SP_TMT_HILIC	27284	54.535	7.3e-16	1365	3	9.51	805.8	SP	23287.4	9889.64	11388.6	22613.6	32637	19450.8	26691.9	19802.2	22105.9	18178.7	47041.1	19963.3	21245.9	206046	51756	Complex/hybrid	2	0	0	None	Q61838_HexNAc(4)Hex(5)	Q61838_568	Q61838_568_HexNAc(4)Hex(5)_SP
Q61838_568_HexNAc(4)Hex(5)	Q61838	568	HexNAc(4)Hex(5)	4	5				>sp|Q61838|PZP_MOUSE Pregnancy zone protein OS=Mus musculus OX=10090 GN=Pzp PE=1 SV=3	Pzp	K.[+229.16293].VN[+1622.58161]LSFPSAQSLPASDTHLK[+229.16293].V	VNLSFPSAQSLPASDTHLK	231205_OE_RK_SP_TMT_HILIC	27271	54.5079	7.9e-15	819.404	5	8.8	789.2	SP	27147.1	17187	12088.1	22674.9	28766.1	22112.1	26349.6	22315.8	23973.7	21983.2	33068.3	21572.6	23346.9	224598	51757	Complex/hybrid	2	0	0	None	Q61838_HexNAc(4)Hex(5)	Q61838_568	Q61838_568_HexNAc(4)Hex(5)_SP
Q61838_881_HexNAc(4)Hex(5)NeuGc(1)	Q61838	881	HexNAc(4)Hex(5)NeuGc(1)	4	5			1	>sp|Q61838|PZP_MOUSE Pregnancy zone protein OS=Mus musculus OX=10090 GN=Pzp PE=1 SV=3	Pzp	K.[+229.16293].SLGEVN[+1929.67194]FTATAEALQSPELC[+57.02146]GNK[+229.16293]LTEVPALVHK[+229.16293]DTVVK[+229.16293].S	SLGEVNFTATAEALQSPELCGNKLTEVPALVHKDTVVK	231205_OE_RK_SP_TMT_HILIC	35474	70.0692	3.2e-25	1152.75	6	4.67	1239.8	SP	5387.82	27191.8	18882.9	7945.99	7087.66	7235.28	7631.19	6971.82	17671	22174.5	209612	13299.2	12336.8	128180	51758	Complex/hybrid	2	1	0	NeuGc	Q61838_HexNAc(4)Hex(5)NeuGc(1)	Q61838_881	Q61838_881_HexNAc(4)Hex(5)NeuGc(1)_SP
Q61838_881_HexNAc(4)Hex(5)NeuGc(1)	Q61838	881	HexNAc(4)Hex(5)NeuGc(1)	4	5			1	>sp|Q61838|PZP_MOUSE Pregnancy zone protein OS=Mus musculus OX=10090 GN=Pzp PE=1 SV=3	Pzp	K.[+229.16293].SLGEVN[+1929.67194]FTATAEALQSPELC[+57.02146]GNK[+229.16293]LTEVPALVHK[+229.16293]DTVVK[+229.16293].S	SLGEVNFTATAEALQSPELCGNKLTEVPALVHKDTVVK	231205_OE_RK_SP_TMT_HILIC	35480	70.0793	3.2e-21	1152.75	6	4.67	1045.8	SP	5975.9	22038	14968.7	9119.61	10028.1	7977.77	6510.83	5905.13	14096.5	15596.6	148670	12426.1	10017.4	112217	51759	Complex/hybrid	2	1	0	NeuGc	Q61838_HexNAc(4)Hex(5)NeuGc(1)	Q61838_881	Q61838_881_HexNAc(4)Hex(5)NeuGc(1)_SP
Q61838_881_HexNAc(4)Hex(5)NeuGc(1)	Q61838	881	HexNAc(4)Hex(5)NeuGc(1)	4	5			1	>sp|Q61838|PZP_MOUSE Pregnancy zone protein OS=Mus musculus OX=10090 GN=Pzp PE=1 SV=3	Pzp	K.[+229.16293].SLGEVN[+1929.67194]FTATAEALQSPELC[+57.02146]GNK[+229.16293]LTEVPALVHK[+229.16293]DTVVK[+229.16293].S	SLGEVNFTATAEALQSPELCGNKLTEVPALVHKDTVVK	231205_OE_RK_SP_TMT_HILIC	35501	70.1215	3.2e-19	1383.3	5	4.33	949	SP	4436.86	7220.75	6122.26	5877.56	6668.62	4330.68	5897.1	5943.5	7106.93	7705.07	48384.8	6065.21	6196.65	61309.3	51760	Complex/hybrid	2	1	0	NeuGc	Q61838_HexNAc(4)Hex(5)NeuGc(1)	Q61838_881	Q61838_881_HexNAc(4)Hex(5)NeuGc(1)_SP
Q61838_881_HexNAc(4)Hex(5)NeuGc(1)	Q61838	881	HexNAc(4)Hex(5)NeuGc(1)	4	5			1	>sp|Q61838|PZP_MOUSE Pregnancy zone protein OS=Mus musculus OX=10090 GN=Pzp PE=1 SV=3	Pzp	K.[+229.16293].SLGEVN[+1929.67194]FTATAEALQSPELC[+57.02146]GNK[+229.16293]LTEVPALVHK[+229.16293]DTVVK[+229.16293].S	SLGEVNFTATAEALQSPELCGNKLTEVPALVHKDTVVK	231205_OE_RK_SP_TMT_HILIC	35502	70.1232	2.9e-15	988.217	7	6.08	735	SP	12261.7	21516.5	19019	12764.4	17330.2	13622.1	15535.4	13557.8	18884.3	18432.5	101613	16578.4	16006.4	162924	51761	Complex/hybrid	2	1	0	NeuGc	Q61838_HexNAc(4)Hex(5)NeuGc(1)	Q61838_881	Q61838_881_HexNAc(4)Hex(5)NeuGc(1)_SP
Q61838_881_HexNAc(2)Hex(7)	Q61838	881	HexNAc(2)Hex(7)	2	7				>sp|Q61838|PZP_MOUSE Pregnancy zone protein OS=Mus musculus OX=10090 GN=Pzp PE=1 SV=3	Pzp	K.[+229.16293].SLGEVN[+1540.52851]FTATAEALQSPELC[+57.02146]GNK[+229.16293]LTEVPALVHK[+229.16293]DTVVK[+229.16293].S	SLGEVNFTATAEALQSPELCGNKLTEVPALVHKDTVVK	231205_OE_RK_SP_TMT_HILIC	34568	68.3537	4.3e-06	1088.06	6	0.53	304.3	SP	5243.96	7851.67	5832.75	7670.09	8419.56	4067.23	6345.58	4573.06	7017.36	6373.28	25499	7003.61	5675.3	63394.5	51762	Oligomannose	0	0	0	None	Q61838_HexNAc(2)Hex(7)	Q61838_881	Q61838_881_HexNAc(2)Hex(7)_SP
Q61838_881_HexNAc(4)Hex(6)Fuc(1)	Q61838	881	HexNAc(4)Hex(6)Fuc(1)	4	6	1			>sp|Q61838|PZP_MOUSE Pregnancy zone protein OS=Mus musculus OX=10090 GN=Pzp PE=1 SV=3	Pzp	K.[+229.16293].SLGEVN[+1930.69234]FTATAEALQSPELC[+57.02146]GNK[+229.16293].L	SLGEVNFTATAEALQSPELCGNK	231205_OE_RK_SP_TMT_HILIC	33134	65.6299	1.8e-14	1609.4	3	0.61	758.7	SP	9640.97	6930.39	6418.25	10245.1	13960.5	8441.59	11007.6	10916.4	12054.6	11329.4	23730.7	9439.04	10749.9	100945	51763	Complex/hybrid	2	0	1	None	Q61838_HexNAc(4)Hex(6)Fuc(1)	Q61838_881	Q61838_881_HexNAc(4)Hex(6)Fuc(1)_SP
Q61838_881_HexNAc(4)Hex(5)NeuGc(1)	Q61838	881	HexNAc(4)Hex(5)NeuGc(1)	4	5			1	>sp|Q61838|PZP_MOUSE Pregnancy zone protein OS=Mus musculus OX=10090 GN=Pzp PE=1 SV=3	Pzp	K.[+229.16293].SLGEVN[+1929.67194]FTATAEALQSPELC[+57.02146]GNK[+229.16293].L	SLGEVNFTATAEALQSPELCGNK	231205_OE_RK_SP_TMT_HILIC	32888	65.1639	5.1e-19	1206.8	4	3.41	976.5	SP	16363.6	10873.5	11455.2	12769	17774.9	16365.5	16539.6	14215	20509.1	15543.6	38117.8	13847.2	16634.5	152409	51764	Complex/hybrid	2	1	0	NeuGc	Q61838_HexNAc(4)Hex(5)NeuGc(1)	Q61838_881	Q61838_881_HexNAc(4)Hex(5)NeuGc(1)_SP
Q61838_881_HexNAc(4)Hex(5)NeuGc(1)	Q61838	881	HexNAc(4)Hex(5)NeuGc(1)	4	5			1	>sp|Q61838|PZP_MOUSE Pregnancy zone protein OS=Mus musculus OX=10090 GN=Pzp PE=1 SV=3	Pzp	K.[+229.16293].SLGEVN[+1929.67194]FTATAEALQSPELC[+57.02146]GNK[+229.16293].L	SLGEVNFTATAEALQSPELCGNK	231205_OE_RK_SP_TMT_HILIC	33069	65.5083	3.8e-18	1206.81	4	8.06	929.7	SP	21053.9	17206.4	15038.5	19120.5	30771.5	18289.9	26838.1	24371.1	26263.6	26047.5	71612.8	20638.2	24362	225001	51765	Complex/hybrid	2	1	0	NeuGc	Q61838_HexNAc(4)Hex(5)NeuGc(1)	Q61838_881	Q61838_881_HexNAc(4)Hex(5)NeuGc(1)_SP
Q61838_881_HexNAc(4)Hex(5)NeuGc(1)	Q61838	881	HexNAc(4)Hex(5)NeuGc(1)	4	5			1	>sp|Q61838|PZP_MOUSE Pregnancy zone protein OS=Mus musculus OX=10090 GN=Pzp PE=1 SV=3	Pzp	K.[+229.16293].SLGEVN[+1929.67194]FTATAEALQSPELC[+57.02146]GNK[+229.16293].L	SLGEVNFTATAEALQSPELCGNK	231205_OE_RK_SP_TMT_HILIC	32920	65.2229	3.4e-17	1608.4	3	3.87	887	SP	10234.5	5706.43	7032.13	8827.11	15844.2	8118.27	13376	12643.4	12236.4	12268.9	31218.4	9528.86	11728.6	106287	51766	Complex/hybrid	2	1	0	NeuGc	Q61838_HexNAc(4)Hex(5)NeuGc(1)	Q61838_881	Q61838_881_HexNAc(4)Hex(5)NeuGc(1)_SP
Q61838_881_HexNAc(4)Hex(5)NeuGc(1)	Q61838	881	HexNAc(4)Hex(5)NeuGc(1)	4	5			1	>sp|Q61838|PZP_MOUSE Pregnancy zone protein OS=Mus musculus OX=10090 GN=Pzp PE=1 SV=3	Pzp	K.[+229.16293].SLGEVN[+1929.67194]FTATAEALQSPELC[+57.02146]GNK[+229.16293].L	SLGEVNFTATAEALQSPELCGNK	231205_OE_RK_SP_TMT_HILIC	32939	65.26	4.3e-17	1608.74	3	6	852.7	SP	9660.25	7037.83	5351.35	8484.16	12304.5	8681.99	11648.7	9952.8	13573.1	12110	27774.5	8567.62	11193.3	98804.7	51767	Complex/hybrid	2	1	0	NeuGc	Q61838_HexNAc(4)Hex(5)NeuGc(1)	Q61838_881	Q61838_881_HexNAc(4)Hex(5)NeuGc(1)_SP
Q61838_881_HexNAc(4)Hex(5)NeuGc(1)	Q61838	881	HexNAc(4)Hex(5)NeuGc(1)	4	5			1	>sp|Q61838|PZP_MOUSE Pregnancy zone protein OS=Mus musculus OX=10090 GN=Pzp PE=1 SV=3	Pzp	K.[+229.16293].SLGEVN[+1929.67194]FTATAEALQSPELC[+57.02146]GNK[+229.16293].L	SLGEVNFTATAEALQSPELCGNK	231205_OE_RK_SP_TMT_HILIC	32991	65.3598	4e-14	965.647	5	8.1	704.2	SP	10302.2	8698.88	7233.08	9888.98	13550.3	10238.2	12879.1	11290.8	12249.9	9830.08	23701.7	9934.68	11297.6	106162	51768	Complex/hybrid	2	1	0	NeuGc	Q61838_HexNAc(4)Hex(5)NeuGc(1)	Q61838_881	Q61838_881_HexNAc(4)Hex(5)NeuGc(1)_SP
Q61838_881_HexNAc(4)Hex(5)Fuc(1)	Q61838	881	HexNAc(4)Hex(5)Fuc(1)	4	5	1			>sp|Q61838|PZP_MOUSE Pregnancy zone protein OS=Mus musculus OX=10090 GN=Pzp PE=1 SV=3	Pzp	K.[+229.16293].SLGEVN[+1768.63952]FTATAEALQSPELC[+57.02146]GNK[+229.16293].L	SLGEVNFTATAEALQSPELCGNK	231205_OE_RK_SP_TMT_HILIC	33170	65.6974	4.9e-15	1555.39	3	4.89	761.2	SP	10857.9	4597.8	6796.24	12247.9	13778.7	12164.1	12536.2	13840.7	9847.39	14592.3	26732.7	9655.72	12596.1	111259	51769	Complex/hybrid	2	0	1	None	Q61838_HexNAc(4)Hex(5)Fuc(1)	Q61838_881	Q61838_881_HexNAc(4)Hex(5)Fuc(1)_SP
Q61838_881_HexNAc(4)Hex(5)Fuc(1)	Q61838	881	HexNAc(4)Hex(5)Fuc(1)	4	5	1			>sp|Q61838|PZP_MOUSE Pregnancy zone protein OS=Mus musculus OX=10090 GN=Pzp PE=1 SV=3	Pzp	K.[+229.16293].SLGEVN[+1768.63952]FTATAEALQSPELC[+57.02146]GNK[+229.16293].L	SLGEVNFTATAEALQSPELCGNK	231205_OE_RK_SP_TMT_HILIC	33342	66.0249	7e-13	1555.39	3	2.5	672.9	SP	9779.62	6992	6489.76	10345.8	12181.3	11328.3	10504.2	13388.3	12946.8	11320.9	23187.3	9157.7	11897.7	105277	51770	Complex/hybrid	2	0	1	None	Q61838_HexNAc(4)Hex(5)Fuc(1)	Q61838_881	Q61838_881_HexNAc(4)Hex(5)Fuc(1)_SP
Q61838_881_HexNAc(4)Hex(5)Fuc(1)	Q61838	881	HexNAc(4)Hex(5)Fuc(1)	4	5	1			>sp|Q61838|PZP_MOUSE Pregnancy zone protein OS=Mus musculus OX=10090 GN=Pzp PE=1 SV=3	Pzp	K.[+229.16293].SLGEVN[+1768.63952]FTATAEALQSPELC[+57.02146]GNK[+229.16293].L	SLGEVNFTATAEALQSPELCGNK	231205_OE_RK_SP_TMT_HILIC	33314	65.9726	1.1e-09	933.24	5	7.65	521	SP	6395	4664.58	8081.2	3702.43	7771.32	5158.03	5782.36	3868.63	7214.03	8441.29	14622.2	6122.91	6092.87	61078.9	51771	Complex/hybrid	2	0	1	None	Q61838_HexNAc(4)Hex(5)Fuc(1)	Q61838_881	Q61838_881_HexNAc(4)Hex(5)Fuc(1)_SP
Q61838_881_HexNAc(4)Hex(4)NeuGc(1)	Q61838	881	HexNAc(4)Hex(4)NeuGc(1)	4	4			1	>sp|Q61838|PZP_MOUSE Pregnancy zone protein OS=Mus musculus OX=10090 GN=Pzp PE=1 SV=3	Pzp	K.[+229.16293].SLGEVN[+1767.61912]FTATAEALQSPELC[+57.02146]GNK[+229.16293].L	SLGEVNFTATAEALQSPELCGNK	231205_OE_RK_SP_TMT_HILIC	33178	65.7142	4.4e-19	1166.29	4	6.9	991.5	SP	15269.6	14442.5	12794.9	12749.5	19879.4	12047.3	16753.6	16834.5	12767.4	16916.5	40631	15027.2	15063.9	150455	51772	Complex/hybrid	2	1	0	NeuGc	Q61838_HexNAc(4)Hex(4)NeuGc(1)	Q61838_881	Q61838_881_HexNAc(4)Hex(4)NeuGc(1)_SP
Q61838_881_HexNAc(4)Hex(4)NeuGc(1)	Q61838	881	HexNAc(4)Hex(4)NeuGc(1)	4	4			1	>sp|Q61838|PZP_MOUSE Pregnancy zone protein OS=Mus musculus OX=10090 GN=Pzp PE=1 SV=3	Pzp	K.[+229.16293].SLGEVN[+1767.61912]FTATAEALQSPELC[+57.02146]GNK[+229.16293].L	SLGEVNFTATAEALQSPELCGNK	231205_OE_RK_SP_TMT_HILIC	33367	66.0739	3.6e-18	1166.04	4	4.58	914.4	SP	13944.2	10100.8	10234.2	11647.7	21314.1	11867.5	16359.3	11349.7	16763.1	14016.2	35974.3	13448.2	14071.2	137597	51773	Complex/hybrid	2	1	0	NeuGc	Q61838_HexNAc(4)Hex(4)NeuGc(1)	Q61838_881	Q61838_881_HexNAc(4)Hex(4)NeuGc(1)_SP
Q61838_881_HexNAc(4)Hex(4)NeuGc(1)	Q61838	881	HexNAc(4)Hex(4)NeuGc(1)	4	4			1	>sp|Q61838|PZP_MOUSE Pregnancy zone protein OS=Mus musculus OX=10090 GN=Pzp PE=1 SV=3	Pzp	K.[+229.16293].SLGEVN[+1767.61912]FTATAEALQSPELC[+57.02146]GNK[+229.16293].L	SLGEVNFTATAEALQSPELCGNK	231205_OE_RK_SP_TMT_HILIC	33210	65.7751	4.2e-15	1554.72	3	6.47	773.2	SP	10448.7	7365.31	5080.99	10884.8	15409	9986.13	12615.9	11583.5	10352.3	15762.9	29008.4	9837.77	12060.2	109490	51774	Complex/hybrid	2	1	0	NeuGc	Q61838_HexNAc(4)Hex(4)NeuGc(1)	Q61838_881	Q61838_881_HexNAc(4)Hex(4)NeuGc(1)_SP
Q61838_881_HexNAc(4)Hex(4)NeuGc(1)	Q61838	881	HexNAc(4)Hex(4)NeuGc(1)	4	4			1	>sp|Q61838|PZP_MOUSE Pregnancy zone protein OS=Mus musculus OX=10090 GN=Pzp PE=1 SV=3	Pzp	K.[+229.16293].SLGEVN[+1767.61912]FTATAEALQSPELC[+57.02146]GNK[+229.16293].L	SLGEVNFTATAEALQSPELCGNK	231205_OE_RK_SP_TMT_HILIC	33232	65.8173	1.2e-09	933.237	5	9.01	576	SP	6232.55	5794.83	5982.82	7470.91	6499.75	5818.94	7475.63	6778.5	6557.4	9091.52	20790.8	6396.17	7144.4	67702.9	51775	Complex/hybrid	2	1	0	NeuGc	Q61838_HexNAc(4)Hex(4)NeuGc(1)	Q61838_881	Q61838_881_HexNAc(4)Hex(4)NeuGc(1)_SP
Q61838_881_HexNAc(3)Hex(5)NeuGc(1)	Q61838	881	HexNAc(3)Hex(5)NeuGc(1)	3	5			1	>sp|Q61838|PZP_MOUSE Pregnancy zone protein OS=Mus musculus OX=10090 GN=Pzp PE=1 SV=3	Pzp	K.[+229.16293].SLGEVN[+1726.59257]FTATAEALQSPELC[+57.02146]GNK[+229.16293].L	SLGEVNFTATAEALQSPELCGNK	231205_OE_RK_SP_TMT_HILIC	33236	65.824	2.7e-06	1541.37	3	3.01	363.7	SP	9497.23	6501.18	6151.21	12000.5	12985.2	8042.66	12697.8	12814.2	13195.5	9653.51	17310.1	9427.06	11280.7	103539	51776	Complex/hybrid	1	1	0	NeuGc	Q61838_HexNAc(3)Hex(5)NeuGc(1)	Q61838_881	Q61838_881_HexNAc(3)Hex(5)NeuGc(1)_SP
Q61838_881_HexNAc(4)Hex(5)	Q61838	881	HexNAc(4)Hex(5)	4	5				>sp|Q61838|PZP_MOUSE Pregnancy zone protein OS=Mus musculus OX=10090 GN=Pzp PE=1 SV=3	Pzp	K.[+229.16293].SLGEVN[+1622.58161]FTATAEALQSPELC[+57.02146]GNK[+229.16293].L	SLGEVNFTATAEALQSPELCGNK	231205_OE_RK_SP_TMT_HILIC	31790	63.0797	4.4e-18	1130.03	4	5.37	932.3	SP	35576.6	18251	19449.8	25687.1	34471.6	22293.5	26482	27695.8	29656.8	31117.7	94731.5	26687.2	27449.1	270682	51777	Complex/hybrid	2	0	0	None	Q61838_HexNAc(4)Hex(5)	Q61838_881	Q61838_881_HexNAc(4)Hex(5)_SP
Q61838_881_HexNAc(4)Hex(5)	Q61838	881	HexNAc(4)Hex(5)	4	5				>sp|Q61838|PZP_MOUSE Pregnancy zone protein OS=Mus musculus OX=10090 GN=Pzp PE=1 SV=3	Pzp	K.[+229.16293].SLGEVN[+1622.58161]FTATAEALQSPELC[+57.02146]GNK[+229.16293].L	SLGEVNFTATAEALQSPELCGNK	231205_OE_RK_SP_TMT_HILIC	31793	63.0848	4.9e-18	1506.37	3	4.82	910.1	SP	18510.4	13524.3	12013.1	16132.6	23083.1	13144.4	24696.6	15382.2	18545.2	19102.5	53736	16652.7	18174.2	174134	51778	Complex/hybrid	2	0	0	None	Q61838_HexNAc(4)Hex(5)	Q61838_881	Q61838_881_HexNAc(4)Hex(5)_SP
Q61838_881_HexNAc(4)Hex(5)	Q61838	881	HexNAc(4)Hex(5)	4	5				>sp|Q61838|PZP_MOUSE Pregnancy zone protein OS=Mus musculus OX=10090 GN=Pzp PE=1 SV=3	Pzp	K.[+229.16293].SLGEVN[+1622.58161]FTATAEALQSPELC[+57.02146]GNK[+229.16293].L	SLGEVNFTATAEALQSPELCGNK	231205_OE_RK_SP_TMT_HILIC	31800	63.0966	4.6e-13	904.228	5	6.73	661.8	SP	6023.57	5806.05	6389.83	6609.65	7382.5	4729.52	8011.18	5589.98	6774.4	7273.81	14679.3	6442.32	6475.78	64590.5	51779	Complex/hybrid	2	0	0	None	Q61838_HexNAc(4)Hex(5)	Q61838_881	Q61838_881_HexNAc(4)Hex(5)_SP
Q61838_881_HexNAc(4)Hex(4)	Q61838	881	HexNAc(4)Hex(4)	4	4				>sp|Q61838|PZP_MOUSE Pregnancy zone protein OS=Mus musculus OX=10090 GN=Pzp PE=1 SV=3	Pzp	K.[+229.16293].SLGEVN[+1460.52878]FTATAEALQSPELC[+57.02146]GNK[+229.16293].L	SLGEVNFTATAEALQSPELCGNK	231205_OE_RK_SP_TMT_HILIC	32009	63.4933	4.3e-17	1452.35	3	5.61	877.5	SP	13802.1	12810.4	10195.6	15130.9	21357.8	13992.4	17667.2	15326.6	18333.2	18343.7	37337.1	14659.4	16732.6	156960	51780	Complex/hybrid	2	0	0	None	Q61838_HexNAc(4)Hex(4)	Q61838_881	Q61838_881_HexNAc(4)Hex(4)_SP
Q61838_881_HexNAc(4)Hex(4)	Q61838	881	HexNAc(4)Hex(4)	4	4				>sp|Q61838|PZP_MOUSE Pregnancy zone protein OS=Mus musculus OX=10090 GN=Pzp PE=1 SV=3	Pzp	K.[+229.16293].SLGEVN[+1460.52878]FTATAEALQSPELC[+57.02146]GNK[+229.16293].L	SLGEVNFTATAEALQSPELCGNK	231205_OE_RK_SP_TMT_HILIC	32005	63.4865	4.4e-17	1089.52	4	7.05	860.8	SP	20019.9	17347.3	11603.6	17457.6	26356.1	18109.5	21611.4	17417.2	21454.9	17216.6	49225	18556.9	19161.9	188594	51781	Complex/hybrid	2	0	0	None	Q61838_HexNAc(4)Hex(4)	Q61838_881	Q61838_881_HexNAc(4)Hex(4)_SP
Q61838_1385_HexNAc(5)Hex(9)Fuc(1)	Q61838	1385	HexNAc(5)Hex(9)Fuc(1)	5	9	1			>sp|Q61838|PZP_MOUSE Pregnancy zone protein OS=Mus musculus OX=10090 GN=Pzp PE=1 SV=3	Pzp	R.[+229.16293].IN[+2619.93018]VSYTGERPSSNMVIVDVK[+229.16293].M	INVSYTGERPSSNMVIVDVK	231205_OE_RK_SP_TMT_HILIC	28463	56.7658	7.1e-06	1322.11	4	4.5	385.6	SP	13846.7	9815.3	7686.16	11111	16394.8	15968	16281.9	13687.4	16012.1	14667	22523	11770.8	15323.3	135471	51782	Complex/hybrid	≥3	0	1	None	Q61838_HexNAc(5)Hex(9)Fuc(1)	Q61838_1385	Q61838_1385_HexNAc(5)Hex(9)Fuc(1)_SP
Q61838_1385_HexNAc(5)Hex(6)NeuGc(2)	Q61838	1385	HexNAc(5)Hex(6)NeuGc(2)	5	6			2	>sp|Q61838|PZP_MOUSE Pregnancy zone protein OS=Mus musculus OX=10090 GN=Pzp PE=1 SV=3	Pzp	R.[+229.16293].IN[+2601.89447]VSYTGERPSSNMVIVDVK[+229.16293].M	INVSYTGERPSSNMVIVDVK	231205_OE_RK_SP_TMT_HILIC	28382	56.6124	0.0034	1054.29	5	10.16	294.9	SP	9495.56	6347.65	7838.91	7775.37	11951.5	6372.47	10807.1	9556.47	9342.07	11212.2	15320.3	8681.8	9458.06	90699.3	51783	Complex/hybrid	≥3	2	0	NeuGc	Q61838_HexNAc(5)Hex(6)NeuGc(2)	Q61838_1385	Q61838_1385_HexNAc(5)Hex(6)NeuGc(2)_SP
Q61838_1385_HexNAc(5)Hex(6)NeuGc(1)	Q61838	1385	HexNAc(5)Hex(6)NeuGc(1)	5	6			1	>sp|Q61838|PZP_MOUSE Pregnancy zone protein OS=Mus musculus OX=10090 GN=Pzp PE=1 SV=3	Pzp	R.[+229.16293].IN[+2294.80414]VSYTGERPSSNMVIVDVK[+229.16293].M	INVSYTGERPSSNMVIVDVK	231205_OE_RK_SP_TMT_HILIC	27200	54.3764	7.6e-07	1240.83	4	4.21	514.7	SP	27366.5	18429	21917.1	25235.8	29667	19073.6	16958.2	15932	22028.7	22427.8	48411.5	24523.1	19284.1	219036	51784	Complex/hybrid	≥3	1	0	NeuGc	Q61838_HexNAc(5)Hex(6)NeuGc(1)	Q61838_1385	Q61838_1385_HexNAc(5)Hex(6)NeuGc(1)_SP
Q61838_1385_HexNAc(5)Hex(6)NeuGc(1)	Q61838	1385	HexNAc(5)Hex(6)NeuGc(1)	5	6			1	>sp|Q61838|PZP_MOUSE Pregnancy zone protein OS=Mus musculus OX=10090 GN=Pzp PE=1 SV=3	Pzp	R.[+229.16293].IN[+2294.80414]VSYTGERPSSNMVIVDVK[+229.16293].M	INVSYTGERPSSNMVIVDVK	231205_OE_RK_SP_TMT_HILIC	27393	54.7409	2.7e-06	1241.08	4	5.7	481.3	SP	14464.5	8454.56	11283.5	11109.7	19259.5	10986	13119.9	12719.9	12775.1	13021.4	26994.9	12914.3	12524.5	127194	51785	Complex/hybrid	≥3	1	0	NeuGc	Q61838_HexNAc(5)Hex(6)NeuGc(1)	Q61838_1385	Q61838_1385_HexNAc(5)Hex(6)NeuGc(1)_SP
Q61838_1385_HexNAc(5)Hex(6)NeuGc(1)	Q61838	1385	HexNAc(5)Hex(6)NeuGc(1)	5	6			1	>sp|Q61838|PZP_MOUSE Pregnancy zone protein OS=Mus musculus OX=10090 GN=Pzp PE=1 SV=3	Pzp	R.[+229.16293].IN[+2294.80414]VSYTGERPSSNMVIVDVK[+229.16293].M	INVSYTGERPSSNMVIVDVK	231205_OE_RK_SP_TMT_HILIC	27229	54.4303	0.00052	992.864	5	6.03	305.2	SP	18356.9	19074.4	15820.2	18693.3	21580.5	22267.9	18483.7	17332.6	26547.3	24726.7	32552.8	18705	21871.6	202883	51786	Complex/hybrid	≥3	1	0	NeuGc	Q61838_HexNAc(5)Hex(6)NeuGc(1)	Q61838_1385	Q61838_1385_HexNAc(5)Hex(6)NeuGc(1)_SP
Q61838_1385_HexNAc(4)Hex(6)Fuc(1)NeuGc(1)	Q61838	1385	HexNAc(4)Hex(6)Fuc(1)NeuGc(1)	4	6	1		1	>sp|Q61838|PZP_MOUSE Pregnancy zone protein OS=Mus musculus OX=10090 GN=Pzp PE=1 SV=3	Pzp	R.[+229.16293].IN[+2237.78267]VSYTGERPSSNM[+15.99492]VIVDVK[+229.16293].M	INVSYTGERPSSNMVIVDVK	231205_OE_RK_SP_TMT_HILIC	25922	51.9524	0.003	1230.57	4	3.12	326	SP	12897.9	9942.75	9216.86	15273.8	18265.7	15474.5	12562.3	13246.7	12087.2	16840.9	22601.5	13119.4	14042.3	135809	51787	Complex/hybrid	2	1	1	NeuGc	Q61838_HexNAc(4)Hex(6)Fuc(1)NeuGc(1)	Q61838_1385	Q61838_1385_HexNAc(4)Hex(6)Fuc(1)NeuGc(1)_SP
Q61838_1385_HexNAc(4)Hex(5)NeuGc(2)	Q61838	1385	HexNAc(4)Hex(5)NeuGc(2)	4	5			2	>sp|Q61838|PZP_MOUSE Pregnancy zone protein OS=Mus musculus OX=10090 GN=Pzp PE=1 SV=3	Pzp	R.[+229.16293].IN[+2236.76227]VSYTGERPSSNM[+15.99492]VIVDVK[+229.16293].M	INVSYTGERPSSNMVIVDVK	231205_OE_RK_SP_TMT_HILIC	25957	52.0164	0.0035	1230.56	4	-1.95	348.3	SP	24421.1	18405.7	16981.3	28475	31866.9	24737.3	26767.6	25321.9	24996.1	28489	45093.4	24030	26062.4	250462	51788	Complex/hybrid	2	2	0	NeuGc	Q61838_HexNAc(4)Hex(5)NeuGc(2)	Q61838_1385	Q61838_1385_HexNAc(4)Hex(5)NeuGc(2)_SP
Q61838_1385_HexNAc(4)Hex(6)Fuc(1)NeuGc(1)	Q61838	1385	HexNAc(4)Hex(6)Fuc(1)NeuGc(1)	4	6	1		1	>sp|Q61838|PZP_MOUSE Pregnancy zone protein OS=Mus musculus OX=10090 GN=Pzp PE=1 SV=3	Pzp	R.[+229.16293].IN[+2237.78267]VSYTGERPSSNMVIVDVK[+229.16293].M	INVSYTGERPSSNMVIVDVK	231205_OE_RK_SP_TMT_HILIC	28641	57.1048	1.8e-07	1226.57	4	6.28	544.1	SP	30977.6	21458	18354.5	26066.7	39283.2	21739.3	31524.1	28518.8	31411	26043.5	76032.2	27228	27847.3	275377	51789	Complex/hybrid	2	1	1	NeuGc	Q61838_HexNAc(4)Hex(6)Fuc(1)NeuGc(1)	Q61838_1385	Q61838_1385_HexNAc(4)Hex(6)Fuc(1)NeuGc(1)_SP
Q61838_1385_HexNAc(4)Hex(6)Fuc(1)NeuGc(1)	Q61838	1385	HexNAc(4)Hex(6)Fuc(1)NeuGc(1)	4	6	1		1	>sp|Q61838|PZP_MOUSE Pregnancy zone protein OS=Mus musculus OX=10090 GN=Pzp PE=1 SV=3	Pzp	R.[+229.16293].IN[+2237.78267]VSYTGERPSSNMVIVDVK[+229.16293].M	INVSYTGERPSSNMVIVDVK	231205_OE_RK_SP_TMT_HILIC	28474	56.7861	3.9e-07	1635.1	3	6.84	487.3	SP	14855.3	8328.66	7092.28	11102.8	19565	9056.72	14741.4	11097.1	10567	10953.7	27691.9	12188.8	11283.2	117360	51790	Complex/hybrid	2	1	1	NeuGc	Q61838_HexNAc(4)Hex(6)Fuc(1)NeuGc(1)	Q61838_1385	Q61838_1385_HexNAc(4)Hex(6)Fuc(1)NeuGc(1)_SP
Q61838_1385_HexNAc(4)Hex(5)NeuGc(2)	Q61838	1385	HexNAc(4)Hex(5)NeuGc(2)	4	5			2	>sp|Q61838|PZP_MOUSE Pregnancy zone protein OS=Mus musculus OX=10090 GN=Pzp PE=1 SV=3	Pzp	R.[+229.16293].IN[+2236.76227]VSYTGERPSSNMVIVDVK[+229.16293].M	INVSYTGERPSSNMVIVDVK	231205_OE_RK_SP_TMT_HILIC	28457	56.7557	1.6e-07	1226.32	4	7.25	544.8	SP	26501.3	19990.5	13943.7	23086	36042.5	19170.7	20113.8	24030.6	32570.3	22610.6	73266.2	23912.8	23699.2	238060	51791	Complex/hybrid	2	2	0	NeuGc	Q61838_HexNAc(4)Hex(5)NeuGc(2)	Q61838_1385	Q61838_1385_HexNAc(4)Hex(5)NeuGc(2)_SP
Q61838_1385_HexNAc(4)Hex(5)NeuGc(2)	Q61838	1385	HexNAc(4)Hex(5)NeuGc(2)	4	5			2	>sp|Q61838|PZP_MOUSE Pregnancy zone protein OS=Mus musculus OX=10090 GN=Pzp PE=1 SV=3	Pzp	R.[+229.16293].IN[+2236.76227]VSYTGERPSSNMVIVDVK[+229.16293].M	INVSYTGERPSSNMVIVDVK	231205_OE_RK_SP_TMT_HILIC	28565	56.9597	3.5e-07	1634.75	3	6.5	462.6	SP	16252.2	7148.15	5156.42	14846.3	17594	9902.17	15745.8	16036.4	12972.8	12371.6	35304.6	12199.4	13405.8	128026	51792	Complex/hybrid	2	2	0	NeuGc	Q61838_HexNAc(4)Hex(5)NeuGc(2)	Q61838_1385	Q61838_1385_HexNAc(4)Hex(5)NeuGc(2)_SP
Q61838_1385_HexNAc(4)Hex(5)NeuGc(2)	Q61838	1385	HexNAc(4)Hex(5)NeuGc(2)	4	5			2	>sp|Q61838|PZP_MOUSE Pregnancy zone protein OS=Mus musculus OX=10090 GN=Pzp PE=1 SV=3	Pzp	R.[+229.16293].IN[+2236.76227]VSYTGERPSSNMVIVDVK[+229.16293].M	INVSYTGERPSSNMVIVDVK	231205_OE_RK_SP_TMT_HILIC	28492	56.8197	1.1e-05	981.256	5	6.59	386.6	SP	28519.1	16109.1	14967.3	23212.6	29263.7	20110.7	25664.9	20938.4	25829.9	21276.8	44689.3	22414.3	22764.1	225892	51793	Complex/hybrid	2	2	0	NeuGc	Q61838_HexNAc(4)Hex(5)NeuGc(2)	Q61838_1385	Q61838_1385_HexNAc(4)Hex(5)NeuGc(2)_SP
Q61838_1385_HexNAc(4)Hex(5)NeuGc(2)	Q61838	1385	HexNAc(4)Hex(5)NeuGc(2)	4	5			2	>sp|Q61838|PZP_MOUSE Pregnancy zone protein OS=Mus musculus OX=10090 GN=Pzp PE=1 SV=3	Pzp	R.[+229.16293].IN[+2236.76227]VSYTGERPSSNMVIVDVK[+229.16293].M	INVSYTGERPSSNMVIVDVK	231205_OE_RK_SP_TMT_HILIC	28697	57.2129	2.4e-05	981.259	5	9.95	373.1	SP	9261.72	9570.5	7961.69	8838.35	15970.7	11777	13184.3	13688	14251.2	16324.3	22249.4	10320.6	13844.9	120828	51794	Complex/hybrid	2	2	0	NeuGc	Q61838_HexNAc(4)Hex(5)NeuGc(2)	Q61838_1385	Q61838_1385_HexNAc(4)Hex(5)NeuGc(2)_SP
Q61838_1385_HexNAc(5)Hex(6)	Q61838	1385	HexNAc(5)Hex(6)	5	6				>sp|Q61838|PZP_MOUSE Pregnancy zone protein OS=Mus musculus OX=10090 GN=Pzp PE=1 SV=3	Pzp	R.[+229.16293].IN[+1987.71380]VSYTGERPSSNMVIVDVK[+229.16293].M	INVSYTGERPSSNMVIVDVK	231205_OE_RK_SP_TMT_HILIC	26186	52.453	0.00018	1164.05	4	2.21	358.3	SP	13894.4	14211.7	12390.2	14512.4	17300.9	16843.6	14504.9	15279.6	13811.7	14288.6	23439.2	14461.9	14945.7	147038	51795	Complex/hybrid	≥3	0	0	None	Q61838_HexNAc(5)Hex(6)	Q61838_1385	Q61838_1385_HexNAc(5)Hex(6)_SP
Q61838_1385_HexNAc(4)Hex(5)NeuGc(1)	Q61838	1385	HexNAc(4)Hex(5)NeuGc(1)	4	5			1	>sp|Q61838|PZP_MOUSE Pregnancy zone protein OS=Mus musculus OX=10090 GN=Pzp PE=1 SV=3	Pzp	R.[+229.16293].IN[+1929.67194]VSYTGERPSSNM[+15.99492]VIVDVK[+229.16293].M	INVSYTGERPSSNMVIVDVK	231205_OE_RK_SP_TMT_HILIC	24937	50.0828	0.0063	1153.79	4	3.59	303.5	SP	14160.8	12820.1	11242.4	14847.2	22201.3	16168.6	16957.9	14645	16957.7	18183.7	26929.3	15054.3	16582.6	158185	51796	Complex/hybrid	2	1	0	NeuGc	Q61838_HexNAc(4)Hex(5)NeuGc(1)	Q61838_1385	Q61838_1385_HexNAc(4)Hex(5)NeuGc(1)_SP
Q61838_1385_HexNAc(4)Hex(5)NeuGc(1)	Q61838	1385	HexNAc(4)Hex(5)NeuGc(1)	4	5			1	>sp|Q61838|PZP_MOUSE Pregnancy zone protein OS=Mus musculus OX=10090 GN=Pzp PE=1 SV=3	Pzp	R.[+229.16293].IN[+1929.67194]VSYTGERPSSNMVIVDVK[+229.16293].M	INVSYTGERPSSNMVIVDVK	231205_OE_RK_SP_TMT_HILIC	27386	54.7291	3.8e-10	1149.8	4	7.01	647.4	SP	62170.8	36014.7	33111.2	50171.9	66340.9	35547	50551	44840.6	49580.5	41080.8	144366	49561.9	44320	469410	51797	Complex/hybrid	2	1	0	NeuGc	Q61838_HexNAc(4)Hex(5)NeuGc(1)	Q61838_1385	Q61838_1385_HexNAc(4)Hex(5)NeuGc(1)_SP
Q61838_1385_HexNAc(4)Hex(5)NeuGc(1)	Q61838	1385	HexNAc(4)Hex(5)NeuGc(1)	4	5			1	>sp|Q61838|PZP_MOUSE Pregnancy zone protein OS=Mus musculus OX=10090 GN=Pzp PE=1 SV=3	Pzp	R.[+229.16293].IN[+1929.67194]VSYTGERPSSNMVIVDVK[+229.16293].M	INVSYTGERPSSNMVIVDVK	231205_OE_RK_SP_TMT_HILIC	27572	55.0816	1.6e-06	1149.54	4	1.68	510.2	SP	19827.8	15601.6	13803.9	19662.6	26019.6	19289.3	25231.8	21723.7	22902.1	20776.2	34502.7	18983.1	21984.6	204838	51798	Complex/hybrid	2	1	0	NeuGc	Q61838_HexNAc(4)Hex(5)NeuGc(1)	Q61838_1385	Q61838_1385_HexNAc(4)Hex(5)NeuGc(1)_SP
Q61838_1385_HexNAc(4)Hex(5)NeuGc(1)	Q61838	1385	HexNAc(4)Hex(5)NeuGc(1)	4	5			1	>sp|Q61838|PZP_MOUSE Pregnancy zone protein OS=Mus musculus OX=10090 GN=Pzp PE=1 SV=3	Pzp	R.[+229.16293].IN[+1929.67194]VSYTGERPSSNMVIVDVK[+229.16293].M	INVSYTGERPSSNMVIVDVK	231205_OE_RK_SP_TMT_HILIC	27390	54.7358	5.1e-07	1532.72	3	5.46	477.9	SP	24170.6	16032.4	10100.3	20032	24884.5	18124.3	23077.3	21628.9	20379.2	17916.3	49443.7	19044	20225.2	196346	51799	Complex/hybrid	2	1	0	NeuGc	Q61838_HexNAc(4)Hex(5)NeuGc(1)	Q61838_1385	Q61838_1385_HexNAc(4)Hex(5)NeuGc(1)_SP
Q61838_1385_HexNAc(4)Hex(5)NeuGc(1)	Q61838	1385	HexNAc(4)Hex(5)NeuGc(1)	4	5			1	>sp|Q61838|PZP_MOUSE Pregnancy zone protein OS=Mus musculus OX=10090 GN=Pzp PE=1 SV=3	Pzp	R.[+229.16293].IN[+1929.67194]VSYTGERPSSNMVIVDVK[+229.16293].M	INVSYTGERPSSNMVIVDVK	231205_OE_RK_SP_TMT_HILIC	27395	54.7442	4.2e-06	919.839	5	7.94	415.2	SP	12148.2	10899.1	11265.8	9497.89	14404.7	7439.05	9243.56	9462.35	12020.4	11138.2	26600.6	11643.1	9860.71	107519	51800	Complex/hybrid	2	1	0	NeuGc	Q61838_HexNAc(4)Hex(5)NeuGc(1)	Q61838_1385	Q61838_1385_HexNAc(4)Hex(5)NeuGc(1)_SP
Q61838_1385_HexNAc(4)Hex(5)NeuGc(1)	Q61838	1385	HexNAc(4)Hex(5)NeuGc(1)	4	5			1	>sp|Q61838|PZP_MOUSE Pregnancy zone protein OS=Mus musculus OX=10090 GN=Pzp PE=1 SV=3	Pzp	R.[+229.16293].IN[+1929.67194]VSYTGERPSSNMVIVDVK[+229.16293].M	INVSYTGERPSSNMVIVDVK	231205_OE_RK_SP_TMT_HILIC	27418	54.7899	0.00022	920.04	5	8.81	359	SP	7948.08	6872.43	6908.77	8681.08	10322.3	7600.71	8718.13	8000.59	10076.3	11184	16108.5	8146.52	9115.95	86312.4	51801	Complex/hybrid	2	1	0	NeuGc	Q61838_HexNAc(4)Hex(5)NeuGc(1)	Q61838_1385	Q61838_1385_HexNAc(4)Hex(5)NeuGc(1)_SP
Q61838_1385_HexNAc(4)Hex(5)NeuGc(1)	Q61838	1385	HexNAc(4)Hex(5)NeuGc(1)	4	5			1	>sp|Q61838|PZP_MOUSE Pregnancy zone protein OS=Mus musculus OX=10090 GN=Pzp PE=1 SV=3	Pzp	R.[+229.16293].IN[+1929.67194]VSYTGERPSSNMVIVDVK[+229.16293].M	INVSYTGERPSSNMVIVDVK	231205_OE_RK_SP_TMT_HILIC	27577	55.09	0.0031	1532.39	3	5.66	257.1	SP	13030.4	8835.34	6645.81	13937.2	18336	14037.9	14516.5	12753	17014.6	14482.9	18297.9	12157	14561	133590	51802	Complex/hybrid	2	1	0	NeuGc	Q61838_HexNAc(4)Hex(5)NeuGc(1)	Q61838_1385	Q61838_1385_HexNAc(4)Hex(5)NeuGc(1)_SP
Q61838_1385_HexNAc(4)Hex(5)	Q61838	1385	HexNAc(4)Hex(5)	4	5				>sp|Q61838|PZP_MOUSE Pregnancy zone protein OS=Mus musculus OX=10090 GN=Pzp PE=1 SV=3	Pzp	R.[+229.16293].IN[+1622.58161]VSYTGERPSSNMVIVDVK[+229.16293].M	INVSYTGERPSSNMVIVDVK	231205_OE_RK_SP_TMT_HILIC	26347	52.7603	0.0064	1430.36	3	5.96	252.5	SP	12210.8	9410.1	7545.25	10842.6	15459.9	9892.69	11552.4	13243.1	11536.6	16522.4	21701.7	11093.7	12549.4	118216	51803	Complex/hybrid	2	0	0	None	Q61838_HexNAc(4)Hex(5)	Q61838_1385	Q61838_1385_HexNAc(4)Hex(5)_SP
Q61838_1443_HexNAc(4)Hex(5)NeuGc(2)	Q61838	1443	HexNAc(4)Hex(5)NeuGc(2)	4	5			2	>sp|Q61838|PZP_MOUSE Pregnancy zone protein OS=Mus musculus OX=10090 GN=Pzp PE=1 SV=3	Pzp	K.[+229.16293].LTN[+2236.76227]QTLGFSFAVEQDIPVK[+229.16293]NLK[+229.16293]PAPIK[+229.16293].V	LTNQTLGFSFAVEQDIPVKNLKPAPIK	231205_OE_RK_SP_TMT_HILIC	36278	71.5931	5.3e-08	1021.36	6	9	551.4	SP	5943.93	14261.4	11019.5	10051.1	7563.91	8515.39	4656.97	6133.93	9157.48	7847.5	53025.2	9767.96	7262.26	85151.1	51804	Complex/hybrid	2	2	0	NeuGc	Q61838_HexNAc(4)Hex(5)NeuGc(2)	Q61838_1443	Q61838_1443_HexNAc(4)Hex(5)NeuGc(2)_SP
Q61838_1443_HexNAc(4)Hex(6)Fuc(1)	Q61838	1443	HexNAc(4)Hex(6)Fuc(1)	4	6	1			>sp|Q61838|PZP_MOUSE Pregnancy zone protein OS=Mus musculus OX=10090 GN=Pzp PE=1 SV=3	Pzp	K.[+229.16293].LTN[+1930.69234]QTLGFSFAVEQDIPVK[+229.16293].N	LTNQTLGFSFAVEQDIPVK	231205_OE_RK_SP_TMT_HILIC	35851	70.7838	1.5e-14	1499.72	3	1.69	765.4	SP	14813.1	11121.3	7210.78	14420.4	23651.3	13191.9	14995.6	16421.7	15215.7	16612.7	34862.6	14243.4	15287.5	147654	51805	Complex/hybrid	2	0	1	None	Q61838_HexNAc(4)Hex(6)Fuc(1)	Q61838_1443	Q61838_1443_HexNAc(4)Hex(6)Fuc(1)_SP
Q61838_1443_HexNAc(4)Hex(5)NeuGc(1)	Q61838	1443	HexNAc(4)Hex(5)NeuGc(1)	4	5			1	>sp|Q61838|PZP_MOUSE Pregnancy zone protein OS=Mus musculus OX=10090 GN=Pzp PE=1 SV=3	Pzp	K.[+229.16293].LTN[+1929.67194]QTLGFSFAVEQDIPVK[+229.16293].N	LTNQTLGFSFAVEQDIPVK	231205_OE_RK_SP_TMT_HILIC	35873	70.8277	5.7e-18	1124.54	4	7.39	904	SP	30319.3	15460.4	11976.4	23239.4	28974.3	17030.8	19620.1	17822.7	22113.9	22162.9	37962.8	21993.9	19750.1	208720	51806	Complex/hybrid	2	1	0	NeuGc	Q61838_HexNAc(4)Hex(5)NeuGc(1)	Q61838_1443	Q61838_1443_HexNAc(4)Hex(5)NeuGc(1)_SP
Q61838_1443_HexNAc(4)Hex(5)NeuGc(1)	Q61838	1443	HexNAc(4)Hex(5)NeuGc(1)	4	5			1	>sp|Q61838|PZP_MOUSE Pregnancy zone protein OS=Mus musculus OX=10090 GN=Pzp PE=1 SV=3	Pzp	K.[+229.16293].LTN[+1929.67194]QTLGFSFAVEQDIPVK[+229.16293].N	LTNQTLGFSFAVEQDIPVK	231205_OE_RK_SP_TMT_HILIC	35692	70.482	7.6e-12	1124.54	4	4.24	644.5	SP	24846.9	16169.4	14388.5	22425.1	30274.8	16119	21242.2	21004.2	23827.2	23296.5	37625.6	21620.9	21097.8	213594	51807	Complex/hybrid	2	1	0	NeuGc	Q61838_HexNAc(4)Hex(5)NeuGc(1)	Q61838_1443	Q61838_1443_HexNAc(4)Hex(5)NeuGc(1)_SP
Q61838_1443_HexNAc(4)Hex(5)NeuGc(1)	Q61838	1443	HexNAc(4)Hex(5)NeuGc(1)	4	5			1	>sp|Q61838|PZP_MOUSE Pregnancy zone protein OS=Mus musculus OX=10090 GN=Pzp PE=1 SV=3	Pzp	K.[+229.16293].LTN[+1929.67194]QTLGFSFAVEQDIPVK[+229.16293].N	LTNQTLGFSFAVEQDIPVK	231205_OE_RK_SP_TMT_HILIC	35800	70.6878	2e-06	900.031	5	3.57	374.6	SP	4754.58	5823.67	5822.43	7212.57	8345.76	7330.55	7124.8	5828.54	5817.41	6667.62	13517.9	6391.8	6553.78	64727.9	51808	Complex/hybrid	2	1	0	NeuGc	Q61838_HexNAc(4)Hex(5)NeuGc(1)	Q61838_1443	Q61838_1443_HexNAc(4)Hex(5)NeuGc(1)_SP
Q9JKR6_155_HexNAc(4)Hex(3)Fuc(2)NeuAc(1)	Q9JKR6	155	HexNAc(4)Hex(3)Fuc(2)NeuAc(1)	4	3	2	1		>sp|Q9JKR6|HYOU1_MOUSE Hypoxia up-regulated protein 1 OS=Mus musculus OX=10090 GN=Hyou1 PE=1 SV=1	Hyou1	R.[+229.16293].FQISPQLQFSPEEVLGMVLN[+1881.68720]YSR.S	FQISPQLQFSPEEVLGMVLNYSR	231205_OE_RK_SP_TMT_HILIC	48571	94.9161	1.8e-15	1598.74	3	0.97	819.5	SP	23028.4	15832.6	20917.4	26558	34966.7	26652.3	32833.4	24356.5	24330.4	26471.6	47516.3	24260.6	26928.9	255947	51809	Complex/hybrid	2	1	2	NeuAc	Q9JKR6_HexNAc(4)Hex(3)Fuc(2)NeuAc(1)	Q9JKR6_155	Q9JKR6_155_HexNAc(4)Hex(3)Fuc(2)NeuAc(1)_SP	Yes		Yes
Q9JKR6_155_HexNAc(4)Hex(3)Fuc(2)NeuAc(1)	Q9JKR6	155	HexNAc(4)Hex(3)Fuc(2)NeuAc(1)	4	3	2	1		>sp|Q9JKR6|HYOU1_MOUSE Hypoxia up-regulated protein 1 OS=Mus musculus OX=10090 GN=Hyou1 PE=1 SV=1	Hyou1	R.[+229.16293].FQISPQLQFSPEEVLGMVLN[+1881.68720]YSR.S	FQISPQLQFSPEEVLGMVLNYSR	231205_OE_RK_SP_TMT_HILIC	48548	94.8723	1.6e-14	1199.05	4	-3.35	770	SP	19503.8	17727.9	20871.9	17670.9	25588.2	17934.4	25631.3	20340.5	28172.6	24484.1	48388.9	20272.5	23312.6	217926	51810	Complex/hybrid	2	1	2	NeuAc	Q9JKR6_HexNAc(4)Hex(3)Fuc(2)NeuAc(1)	Q9JKR6_155	Q9JKR6_155_HexNAc(4)Hex(3)Fuc(2)NeuAc(1)_SP	Yes		Yes
Q9JKR6_155_HexNAc(2)Hex(9)	Q9JKR6	155	HexNAc(2)Hex(9)	2	9				>sp|Q9JKR6|HYOU1_MOUSE Hypoxia up-regulated protein 1 OS=Mus musculus OX=10090 GN=Hyou1 PE=1 SV=1	Hyou1	R.[+229.16293].FQISPQLQFSPEEVLGM[+15.99492]VLN[+1864.63416]YSR.S	FQISPQLQFSPEEVLGMVLNYSR	231205_OE_RK_SP_TMT_HILIC	45428	88.949	1e-13	1598.39	3	1.6	704.9	SP	7849.19	5203.07	5308.16	7016.09	13195.7	6047.36	12064.8	7133.09	7708.65	7129.96	12758.6	7714.44	8016.77	78656	51811	Oligomannose	0	0	0	None	Q9JKR6_HexNAc(2)Hex(9)	Q9JKR6_155	Q9JKR6_155_HexNAc(2)Hex(9)_SP	Yes		Yes
Q9JKR6_155_HexNAc(2)Hex(9)	Q9JKR6	155	HexNAc(2)Hex(9)	2	9				>sp|Q9JKR6|HYOU1_MOUSE Hypoxia up-regulated protein 1 OS=Mus musculus OX=10090 GN=Hyou1 PE=1 SV=1	Hyou1	R.[+229.16293].FQISPQLQFSPEEVLGM[+15.99492]VLN[+1864.63416]YSR.S	FQISPQLQFSPEEVLGMVLNYSR	231205_OE_RK_SP_TMT_HILIC	45165	88.4478	3.7e-13	1598.07	3	8	685.4	SP	9232.15	4973.31	5274.34	8133.5	12623	7842.44	7933.06	7578.4	8490.17	9261.53	15073.1	8047.26	8221.12	81341.9	51812	Oligomannose	0	0	0	None	Q9JKR6_HexNAc(2)Hex(9)	Q9JKR6_155	Q9JKR6_155_HexNAc(2)Hex(9)_SP	Yes		Yes
Q9JKR6_155_HexNAc(2)Hex(9)	Q9JKR6	155	HexNAc(2)Hex(9)	2	9				>sp|Q9JKR6|HYOU1_MOUSE Hypoxia up-regulated protein 1 OS=Mus musculus OX=10090 GN=Hyou1 PE=1 SV=1	Hyou1	R.[+229.16293].FQISPQLQFSPEEVLGMVLN[+1864.63416]YSR.S	FQISPQLQFSPEEVLGMVLNYSR	231205_OE_RK_SP_TMT_HILIC	48544	94.8656	5.1e-18	1194.8	4	3.76	931.1	SP	36154.6	24314.6	24280.5	29658.8	36384.6	22872.7	44240.8	27384.1	34415	29561.8	59598.5	30158.6	31694.9	309267	51813	Oligomannose	0	0	0	None	Q9JKR6_HexNAc(2)Hex(9)	Q9JKR6_155	Q9JKR6_155_HexNAc(2)Hex(9)_SP	Yes		Yes
Q9JKR6_155_HexNAc(2)Hex(9)	Q9JKR6	155	HexNAc(2)Hex(9)	2	9				>sp|Q9JKR6|HYOU1_MOUSE Hypoxia up-regulated protein 1 OS=Mus musculus OX=10090 GN=Hyou1 PE=1 SV=1	Hyou1	R.[+229.16293].FQISPQLQFSPEEVLGMVLN[+1864.63416]YSR.S	FQISPQLQFSPEEVLGMVLNYSR	231205_OE_RK_SP_TMT_HILIC	48545	94.8673	7e-18	1592.73	3	2.95	914.6	SP	83399.7	62237.4	49008.1	82917	113390	78019	125216	89304.5	88630.1	82961.6	111250	78190.5	92826.3	855084	51814	Oligomannose	0	0	0	None	Q9JKR6_HexNAc(2)Hex(9)	Q9JKR6_155	Q9JKR6_155_HexNAc(2)Hex(9)_SP	Yes		Yes
Q9JKR6_155_HexNAc(2)Hex(8)	Q9JKR6	155	HexNAc(2)Hex(8)	2	8				>sp|Q9JKR6|HYOU1_MOUSE Hypoxia up-regulated protein 1 OS=Mus musculus OX=10090 GN=Hyou1 PE=1 SV=1	Hyou1	R.[+229.16293].FQISPQLQFSPEEVLGMVLN[+1702.58133]YSR.S	FQISPQLQFSPEEVLGMVLNYSR	231205_OE_RK_SP_TMT_HILIC	48625	95.0183	7.8e-05	1154.29	4	6.13	319.4	SP	10558	9166.71	12351.8	9679.43	12307.2	9833.97	12417.7	11322.7	11750.9	10497.3	34650	10812.6	11164.5	109886	51815	Oligomannose	0	0	0	None	Q9JKR6_HexNAc(2)Hex(8)	Q9JKR6_155	Q9JKR6_155_HexNAc(2)Hex(8)_SP	Yes		Yes
Q9JKR6_222_HexNAc(6)Hex(4)	Q9JKR6	222	HexNAc(6)Hex(4)	6	4				>sp|Q9JKR6|HYOU1_MOUSE Hypoxia up-regulated protein 1 OS=Mus musculus OX=10090 GN=Hyou1 PE=1 SV=1	Hyou1	R.[+229.16293].RK[+229.16293]DIN[+1866.68753]STAQNVMFYDMGSGSTVC[+57.02146]TIVTYQTVK[+229.16293].T	RKDINSTAQNVMFYDMGSGSTVCTIVTYQTVK	231205_OE_RK_SP_TMT_HILIC	29185	58.1375	0.00048	1234.39	5	1.73	241.6	SP	24108.7	29421.7	24995.8	25497.4	31146.4	30182.5	27186.3	27249	28062.6	40426.9	52107.8	27034	30621.5	288277	51816	Complex/hybrid	≥3	0	0	None	Q9JKR6_HexNAc(6)Hex(4)	Q9JKR6_222	Q9JKR6_222_HexNAc(6)Hex(4)_SP	Yes		Yes
Q9JKR6_222_HexNAc(2)Hex(6)	Q9JKR6	222	HexNAc(2)Hex(6)	2	6				>sp|Q9JKR6|HYOU1_MOUSE Hypoxia up-regulated protein 1 OS=Mus musculus OX=10090 GN=Hyou1 PE=1 SV=1	Hyou1	R.[+229.16293].RK[+229.16293]DIN[+1378.47569]STAQNVMFYDMGSGSTVC[+57.02146]TIVTYQTVK[+229.16293].T	RKDINSTAQNVMFYDMGSGSTVCTIVTYQTVK	231205_OE_RK_SP_TMT_HILIC	29337	58.426	1.2e-07	1420.69	4	7.69	438.8	SP	12084.6	17640.2	17586	13519.4	13265	14566.9	13568.4	10487.1	14862.1	20832.4	40893.2	14819	14863.4	148412	51817	Oligomannose	0	0	0	None	Q9JKR6_HexNAc(2)Hex(6)	Q9JKR6_222	Q9JKR6_222_HexNAc(2)Hex(6)_SP	Yes		Yes
Q9JKR6_222_HexNAc(2)Hex(6)	Q9JKR6	222	HexNAc(2)Hex(6)	2	6				>sp|Q9JKR6|HYOU1_MOUSE Hypoxia up-regulated protein 1 OS=Mus musculus OX=10090 GN=Hyou1 PE=1 SV=1	Hyou1	R.[+229.16293].RK[+229.16293]DIN[+1378.47569]STAQNVMFYDMGSGSTVC[+57.02146]TIVTYQTVK[+229.16293].T	RKDINSTAQNVMFYDMGSGSTVCTIVTYQTVK	231205_OE_RK_SP_TMT_HILIC	29335	58.4226	0.0005	1136.95	5	5.15	250.7	SP	10889.3	11356.7	9158.76	8477.97	8895.83	8813.09	7958.66	8193.57	7945.84	17600.8	26207.6	9755.7	10102.4	99290.5	51818	Oligomannose	0	0	0	None	Q9JKR6_HexNAc(2)Hex(6)	Q9JKR6_222	Q9JKR6_222_HexNAc(2)Hex(6)_SP	Yes		Yes
Q9JKR6_515_HexNAc(4)Hex(3)Fuc(2)NeuAc(1)	Q9JKR6	515	HexNAc(4)Hex(3)Fuc(2)NeuAc(1)	4	3	2	1		>sp|Q9JKR6|HYOU1_MOUSE Hypoxia up-regulated protein 1 OS=Mus musculus OX=10090 GN=Hyou1 PE=1 SV=1	Hyou1	R.[+229.16293].VFGSQN[+1881.68720]LTTVK[+229.16293].L	VFGSQNLTTVK	231205_OE_RK_SP_TMT_HILIC	23120	46.6356	1e-11	1178.56	3	-2.62	697.8	SP	258462	141697	178945	214764	361917	231381	360060	239876	274530	231229	236232	231157	267415	2.49286e+06	51819	Complex/hybrid	2	1	2	NeuAc	Q9JKR6_HexNAc(4)Hex(3)Fuc(2)NeuAc(1)	Q9JKR6_515	Q9JKR6_515_HexNAc(4)Hex(3)Fuc(2)NeuAc(1)_SP	Yes		Yes
Q9JKR6_515_HexNAc(2)Hex(9)	Q9JKR6	515	HexNAc(2)Hex(9)	2	9				>sp|Q9JKR6|HYOU1_MOUSE Hypoxia up-regulated protein 1 OS=Mus musculus OX=10090 GN=Hyou1 PE=1 SV=1	Hyou1	R.[+229.16293].VFGSQN[+1864.63416]LTTVK[+229.16293].L	VFGSQNLTTVK	231205_OE_RK_SP_TMT_HILIC	23124	46.6424	2.2e-15	1172.88	3	4.99	829.7	SP	287623	165466	167743	226084	372458	228460	381821	262134	264988	225442	243511	243875	272569	2.58222e+06	51820	Oligomannose	0	0	0	None	Q9JKR6_HexNAc(2)Hex(9)	Q9JKR6_515	Q9JKR6_515_HexNAc(2)Hex(9)_SP	Yes		Yes
Q9JKR6_515_HexNAc(2)Hex(9)	Q9JKR6	515	HexNAc(2)Hex(9)	2	9				>sp|Q9JKR6|HYOU1_MOUSE Hypoxia up-regulated protein 1 OS=Mus musculus OX=10090 GN=Hyou1 PE=1 SV=1	Hyou1	R.[+229.16293].VFGSQN[+1864.63416]LTTVK[+229.16293].L	VFGSQNLTTVK	231205_OE_RK_SP_TMT_HILIC	23159	46.7081	2.2e-14	879.913	4	4.55	773.9	SP	26751.1	23200.7	21786.7	30496.5	43743.2	30093.8	36515.9	34363.1	35375.1	34974.7	33020.1	29195.6	34264.5	317301	51821	Oligomannose	0	0	0	None	Q9JKR6_HexNAc(2)Hex(9)	Q9JKR6_515	Q9JKR6_515_HexNAc(2)Hex(9)_SP	Yes		Yes
Q9JKR6_515_HexNAc(2)Hex(9)	Q9JKR6	515	HexNAc(2)Hex(9)	2	9				>sp|Q9JKR6|HYOU1_MOUSE Hypoxia up-regulated protein 1 OS=Mus musculus OX=10090 GN=Hyou1 PE=1 SV=1	Hyou1	R.[+229.16293].VFGSQN[+1864.63416]LTTVK[+229.16293].L	VFGSQNLTTVK	231205_OE_RK_SP_TMT_HILIC	23141	46.6728	2.2e-13	1172.88	3	4.99	727.2	SP	164092	97895.5	101515	148027	232519	159884	242052	186318	183697	155250	183755	148810	185440	1.67125e+06	51822	Oligomannose	0	0	0	None	Q9JKR6_HexNAc(2)Hex(9)	Q9JKR6_515	Q9JKR6_515_HexNAc(2)Hex(9)_SP	Yes		Yes
Q9JKR6_515_HexNAc(2)Hex(9)	Q9JKR6	515	HexNAc(2)Hex(9)	2	9				>sp|Q9JKR6|HYOU1_MOUSE Hypoxia up-regulated protein 1 OS=Mus musculus OX=10090 GN=Hyou1 PE=1 SV=1	Hyou1	R.[+229.16293].VFGSQN[+1864.63416]LTTVK[+229.16293].L	VFGSQNLTTVK	231205_OE_RK_SP_TMT_HILIC	23167	46.7216	1.5e-12	1758.82	2	3.76	676.3	SP	17975.4	9218.94	10415.5	17041.6	26645.2	18832	24822.6	19097.9	18517.8	14625.5	22558.8	16259.3	19179.1	177192	51823	Oligomannose	0	0	0	None	Q9JKR6_HexNAc(2)Hex(9)	Q9JKR6_515	Q9JKR6_515_HexNAc(2)Hex(9)_SP	Yes		Yes
Q9JKR6_515_HexNAc(2)Hex(9)	Q9JKR6	515	HexNAc(2)Hex(9)	2	9				>sp|Q9JKR6|HYOU1_MOUSE Hypoxia up-regulated protein 1 OS=Mus musculus OX=10090 GN=Hyou1 PE=1 SV=1	Hyou1	R.[+229.16293].VFGSQN[+1864.63416]LTTVK[+229.16293].L	VFGSQNLTTVK	231205_OE_RK_SP_TMT_HILIC	19757	40.2397	3.1e-10	1172.89	3	9.36	592.3	SP	20403.6	10983.2	13587	23173.1	32319.8	21941.1	34267.6	21136.4	23286.4	26079.8	21838.8	20093.3	25342.2	227178	51824	Oligomannose	0	0	0	None	Q9JKR6_HexNAc(2)Hex(9)	Q9JKR6_515	Q9JKR6_515_HexNAc(2)Hex(9)_SP	Yes		Yes
Q9JKR6_515_HexNAc(2)Hex(8)	Q9JKR6	515	HexNAc(2)Hex(8)	2	8				>sp|Q9JKR6|HYOU1_MOUSE Hypoxia up-regulated protein 1 OS=Mus musculus OX=10090 GN=Hyou1 PE=1 SV=1	Hyou1	R.[+229.16293].VFGSQN[+1702.58133]LTTVK[+229.16293].L	VFGSQNLTTVK	231205_OE_RK_SP_TMT_HILIC	23177	46.7418	1.9e-14	1118.86	3	5.89	788.7	SP	116192	64931.1	70994.7	103208	144007	101189	137607	100474	112121	102919	136777	99866.5	110862	1.05364e+06	51825	Oligomannose	0	0	0	None	Q9JKR6_HexNAc(2)Hex(8)	Q9JKR6_515	Q9JKR6_515_HexNAc(2)Hex(8)_SP	Yes		Yes
Q9JKR6_515_HexNAc(2)Hex(7)	Q9JKR6	515	HexNAc(2)Hex(7)	2	7				>sp|Q9JKR6|HYOU1_MOUSE Hypoxia up-regulated protein 1 OS=Mus musculus OX=10090 GN=Hyou1 PE=1 SV=1	Hyou1	R.[+229.16293].VFGSQN[+1540.52851]LTTVK[+229.16293].L	VFGSQNLTTVK	231205_OE_RK_SP_TMT_HILIC	23285	46.9459	1.6e-14	1064.85	3	7.7	796.4	SP	53264.4	41049.1	43093.1	51625.6	74215.1	57394.2	69366.4	47944.8	54595.3	53353.8	75855.1	52649.5	56530.9	545902	51826	Oligomannose	0	0	0	None	Q9JKR6_HexNAc(2)Hex(7)	Q9JKR6_515	Q9JKR6_515_HexNAc(2)Hex(7)_SP	Yes		Yes
Q9JKR6_515_HexNAc(2)Hex(7)	Q9JKR6	515	HexNAc(2)Hex(7)	2	7				>sp|Q9JKR6|HYOU1_MOUSE Hypoxia up-regulated protein 1 OS=Mus musculus OX=10090 GN=Hyou1 PE=1 SV=1	Hyou1	R.[+229.16293].VFGSQN[+1540.52851]LTTVK[+229.16293].L	VFGSQNLTTVK	231205_OE_RK_SP_TMT_HILIC	23361	47.0889	4.5e-10	1064.84	3	3.57	605.8	SP	24046.6	31746.6	23241.7	24029.2	36743.2	27228.4	34851.7	22413.4	27119	36333.4	31776.9	27961.4	29589.2	287753	51827	Oligomannose	0	0	0	None	Q9JKR6_HexNAc(2)Hex(7)	Q9JKR6_515	Q9JKR6_515_HexNAc(2)Hex(7)_SP	Yes		Yes
Q9JKR6_830_HexNAc(2)Hex(9)	Q9JKR6	830	HexNAc(2)Hex(9)	2	9				>sp|Q9JKR6|HYOU1_MOUSE Hypoxia up-regulated protein 1 OS=Mus musculus OX=10090 GN=Hyou1 PE=1 SV=1	Hyou1	R.[+229.16293].LSALDNLLN[+1864.63416]HSSIFLK[+229.16293].G	LSALDNLLNHSSIFLK	231205_OE_RK_SP_TMT_HILIC	38730	76.242	7.4e-17	1370	3	5.06	899.2	SP	36194	27840.6	28520.5	44884.9	57227.5	40052	61906.9	50978.7	51774.6	48695.9	58157.7	38933.5	50681.6	448076	51828	Oligomannose	0	0	0	None	Q9JKR6_HexNAc(2)Hex(9)	Q9JKR6_830	Q9JKR6_830_HexNAc(2)Hex(9)_SP	Yes		Yes
Q9JKR6_830_HexNAc(2)Hex(9)	Q9JKR6	830	HexNAc(2)Hex(9)	2	9				>sp|Q9JKR6|HYOU1_MOUSE Hypoxia up-regulated protein 1 OS=Mus musculus OX=10090 GN=Hyou1 PE=1 SV=1	Hyou1	R.[+229.16293].LSALDNLLN[+1864.63416]HSSIFLK[+229.16293].G	LSALDNLLNHSSIFLK	231205_OE_RK_SP_TMT_HILIC	38738	76.2556	9e-16	1027.75	4	6.53	819.2	SP	43152.8	34896.5	37631.1	45753.3	62146.1	54230.7	60548.8	52457.2	62911.9	59724.5	76853.7	44716	57974.6	513453	51829	Oligomannose	0	0	0	None	Q9JKR6_HexNAc(2)Hex(9)	Q9JKR6_830	Q9JKR6_830_HexNAc(2)Hex(9)_SP	Yes		Yes
Q9JKR6_830_HexNAc(2)Hex(9)	Q9JKR6	830	HexNAc(2)Hex(9)	2	9				>sp|Q9JKR6|HYOU1_MOUSE Hypoxia up-regulated protein 1 OS=Mus musculus OX=10090 GN=Hyou1 PE=1 SV=1	Hyou1	R.[+229.16293].LSALDNLLN[+1864.63416]HSSIFLK[+229.16293].G	LSALDNLLNHSSIFLK	231205_OE_RK_SP_TMT_HILIC	38757	76.2944	9.2e-13	1027.75	4	5.75	682.2	SP	14209.7	12277.4	10917.8	16819.2	21334.2	18763.7	18349.7	18254.5	18351.8	21056.4	34458.4	15111.7	18955.2	170334	51830	Oligomannose	0	0	0	None	Q9JKR6_HexNAc(2)Hex(9)	Q9JKR6_830	Q9JKR6_830_HexNAc(2)Hex(9)_SP	Yes		Yes
Q9JKR6_830_HexNAc(2)Hex(8)	Q9JKR6	830	HexNAc(2)Hex(8)	2	8				>sp|Q9JKR6|HYOU1_MOUSE Hypoxia up-regulated protein 1 OS=Mus musculus OX=10090 GN=Hyou1 PE=1 SV=1	Hyou1	R.[+229.16293].LSALDNLLN[+1702.58133]HSSIFLK[+229.16293].G	LSALDNLLNHSSIFLK	231205_OE_RK_SP_TMT_HILIC	38790	76.3551	7.4e-15	1315.98	3	4.92	779.3	SP	61026.7	42021.8	48269	56001.6	82969.2	71257.3	69915.9	63289.3	71589.8	91924.1	85049.6	58057.6	73595.3	658265	51831	Oligomannose	0	0	0	None	Q9JKR6_HexNAc(2)Hex(8)	Q9JKR6_830	Q9JKR6_830_HexNAc(2)Hex(8)_SP	Yes		Yes
Q9JKR6_862_HexNAc(4)Hex(3)Fuc(2)NeuAc(1)	Q9JKR6	862	HexNAc(4)Hex(3)Fuc(2)NeuAc(1)	4	3	2	1		>sp|Q9JKR6|HYOU1_MOUSE Hypoxia up-regulated protein 1 OS=Mus musculus OX=10090 GN=Hyou1 PE=1 SV=1	Hyou1	K.[+229.16293].VIN[+1881.68720]DTWAWK[+229.16293].N	VINDTWAWK	231205_OE_RK_SP_TMT_HILIC	27877	55.6547	3.8e-11	1158.2	3	0.44	714.1	SP	27001.6	14497.9	13821.6	30200.6	36122.3	32715.6	45943.3	37221.1	42193.4	35731.3	30529.1	24328.8	38760.9	315449	51832	Complex/hybrid	2	1	2	NeuAc	Q9JKR6_HexNAc(4)Hex(3)Fuc(2)NeuAc(1)	Q9JKR6_862	Q9JKR6_862_HexNAc(4)Hex(3)Fuc(2)NeuAc(1)_SP	Yes		Yes
Q9JKR6_862_HexNAc(2)Hex(9)	Q9JKR6	862	HexNAc(2)Hex(9)	2	9				>sp|Q9JKR6|HYOU1_MOUSE Hypoxia up-regulated protein 1 OS=Mus musculus OX=10090 GN=Hyou1 PE=1 SV=1	Hyou1	K.[+229.16293].VIN[+1864.63416]DTWAWK[+229.16293].N	VINDTWAWK	231205_OE_RK_SP_TMT_HILIC	27903	55.7035	1e-11	1152.52	3	4.06	706.6	SP	24763.5	17923.6	16957.6	28705	37738.3	31644.9	39051.1	32705.4	32803.6	34558.6	26303.1	25217.6	34152.7	296852	51833	Oligomannose	0	0	0	None	Q9JKR6_HexNAc(2)Hex(9)	Q9JKR6_862	Q9JKR6_862_HexNAc(2)Hex(9)_SP	Yes		Yes
Q9JKR6_862_HexNAc(2)Hex(8)	Q9JKR6	862	HexNAc(2)Hex(8)	2	8				>sp|Q9JKR6|HYOU1_MOUSE Hypoxia up-regulated protein 1 OS=Mus musculus OX=10090 GN=Hyou1 PE=1 SV=1	Hyou1	K.[+229.16293].VIN[+1702.58133]DTWAWK[+229.16293].N	VINDTWAWK	231205_OE_RK_SP_TMT_HILIC	27930	55.7559	4.5e-12	1098.51	3	4.82	731.1	SP	48938.4	32718.2	27945.1	49561.5	71759.7	54146.3	70418.2	52219.8	61071.8	54777.4	84443.9	46184.6	58526.7	523556	51834	Oligomannose	0	0	0	None	Q9JKR6_HexNAc(2)Hex(8)	Q9JKR6_862	Q9JKR6_862_HexNAc(2)Hex(8)_SP	Yes		Yes
Q9JKR6_869_HexNAc(4)Hex(3)Fuc(2)NeuAc(1)	Q9JKR6	869	HexNAc(4)Hex(3)Fuc(2)NeuAc(1)	4	3	2	1		>sp|Q9JKR6|HYOU1_MOUSE Hypoxia up-regulated protein 1 OS=Mus musculus OX=10090 GN=Hyou1 PE=1 SV=1	Hyou1	K.[+229.16293].N[+1881.68720]ATLAEQAK[+229.16293].L	NATLAEQAK	231205_OE_RK_SP_TMT_HILIC	13272	27.9125	0.00051	1095.84	3	-5.22	451.2	SP	19170.9	2910.29	3897.17	16502.7	24997.8	12005.7	25147	18324.9	18150.6	9865.82	9911.83	13495.8	16698.8	150973	51835	Complex/hybrid	2	1	2	NeuAc	Q9JKR6_HexNAc(4)Hex(3)Fuc(2)NeuAc(1)	Q9JKR6_869	Q9JKR6_869_HexNAc(4)Hex(3)Fuc(2)NeuAc(1)_SP	Yes		Yes
Q9JKR6_869_HexNAc(2)Hex(9)	Q9JKR6	869	HexNAc(2)Hex(9)	2	9				>sp|Q9JKR6|HYOU1_MOUSE Hypoxia up-regulated protein 1 OS=Mus musculus OX=10090 GN=Hyou1 PE=1 SV=1	Hyou1	K.[+229.16293].N[+1864.63416]ATLAEQAK[+229.16293].L	NATLAEQAK	231205_OE_RK_SP_TMT_HILIC	13278	27.9226	3.3e-06	1090.16	3	2.95	522.6	SP	28885	6913.07	10553.1	26201.5	39755.2	20484.5	32254.2	25110.4	26142.9	15443.4	11180.8	22461.6	23887.1	231743	51836	Oligomannose	0	0	0	None	Q9JKR6_HexNAc(2)Hex(9)	Q9JKR6_869	Q9JKR6_869_HexNAc(2)Hex(9)_SP	Yes		Yes
Q9JKR6_869_HexNAc(2)Hex(9)	Q9JKR6	869	HexNAc(2)Hex(9)	2	9				>sp|Q9JKR6|HYOU1_MOUSE Hypoxia up-regulated protein 1 OS=Mus musculus OX=10090 GN=Hyou1 PE=1 SV=1	Hyou1	K.[+229.16293].N[+1864.63416]ATLAEQAK[+229.16293].L	NATLAEQAK	231205_OE_RK_SP_TMT_HILIC	13325	28.0119	0.0039	1090.16	3	3.96	337.9	SP	5760.31	1894.8	3758.54	8360.91	9067.28	7011.02	8998.45	8046.6	8129.55	6264.35	5067.75	5768.37	7690	67291.8	51837	Oligomannose	0	0	0	None	Q9JKR6_HexNAc(2)Hex(9)	Q9JKR6_869	Q9JKR6_869_HexNAc(2)Hex(9)_SP	Yes		Yes
Q9JKR6_869_HexNAc(2)Hex(8)	Q9JKR6	869	HexNAc(2)Hex(8)	2	8				>sp|Q9JKR6|HYOU1_MOUSE Hypoxia up-regulated protein 1 OS=Mus musculus OX=10090 GN=Hyou1 PE=1 SV=1	Hyou1	K.[+229.16293].N[+1702.58133]ATLAEQAK[+229.16293].L	NATLAEQAK	231205_OE_RK_SP_TMT_HILIC	13297	27.9596	7.4e-07	1036.14	3	2.78	576.7	SP	108994	10321.4	19798	78808.1	130700	70069.1	134870	82727.1	83654.1	41424.4	39134.4	69724.3	82548.9	761366	51838	Oligomannose	0	0	0	None	Q9JKR6_HexNAc(2)Hex(8)	Q9JKR6_869	Q9JKR6_869_HexNAc(2)Hex(8)_SP	Yes		Yes
Q9JKR6_869_HexNAc(2)Hex(8)	Q9JKR6	869	HexNAc(2)Hex(8)	2	8				>sp|Q9JKR6|HYOU1_MOUSE Hypoxia up-regulated protein 1 OS=Mus musculus OX=10090 GN=Hyou1 PE=1 SV=1	Hyou1	K.[+229.16293].N[+1702.58133]ATLAEQAK[+229.16293].L	NATLAEQAK	231205_OE_RK_SP_TMT_HILIC	13340	28.0389	1.5e-05	1553.71	2	3.12	343.4	SP	7023.73	0	1625.51	4587.75	8068.19	4581.2	8774.83	7289.71	4255.7	4323.36	4940.6	4261.04	5844.96	50530	51839	Oligomannose	0	0	0	None	Q9JKR6_HexNAc(2)Hex(8)	Q9JKR6_869	Q9JKR6_869_HexNAc(2)Hex(8)_SP	Yes		Yes
Q9JKR6_869_HexNAc(2)Hex(7)	Q9JKR6	869	HexNAc(2)Hex(7)	2	7				>sp|Q9JKR6|HYOU1_MOUSE Hypoxia up-regulated protein 1 OS=Mus musculus OX=10090 GN=Hyou1 PE=1 SV=1	Hyou1	K.[+229.16293].N[+1540.52851]ATLAEQAK[+229.16293].L	NATLAEQAK	231205_OE_RK_SP_TMT_HILIC	13362	28.0812	1.4e-06	982.127	3	3.78	542.3	SP	21095	3800.69	4641.81	14345	21067	15208.9	20432.4	16540.3	17268.5	8249.03	11458.6	12989.9	15539.8	142649	51840	Oligomannose	0	0	0	None	Q9JKR6_HexNAc(2)Hex(7)	Q9JKR6_869	Q9JKR6_869_HexNAc(2)Hex(7)_SP	Yes		Yes
Q9JKR6_869_HexNAc(2)Hex(6)	Q9JKR6	869	HexNAc(2)Hex(6)	2	6				>sp|Q9JKR6|HYOU1_MOUSE Hypoxia up-regulated protein 1 OS=Mus musculus OX=10090 GN=Hyou1 PE=1 SV=1	Hyou1	K.[+229.16293].N[+1378.47569]ATLAEQAK[+229.16293].L	NATLAEQAK	231205_OE_RK_SP_TMT_HILIC	13458	28.2649	3.4e-08	928.108	3	2.58	581.9	SP	81859.9	6654.13	14940.1	49404.5	86802.9	44668	89161.1	54801.1	51553.1	31098.9	28309.8	47932.3	54256.5	510944	51841	Oligomannose	0	0	0	None	Q9JKR6_HexNAc(2)Hex(6)	Q9JKR6_869	Q9JKR6_869_HexNAc(2)Hex(6)_SP	Yes		Yes
Q9JKR6_869_HexNAc(2)Hex(6)	Q9JKR6	869	HexNAc(2)Hex(6)	2	6				>sp|Q9JKR6|HYOU1_MOUSE Hypoxia up-regulated protein 1 OS=Mus musculus OX=10090 GN=Hyou1 PE=1 SV=1	Hyou1	K.[+229.16293].N[+1378.47569]ATLAEQAK[+229.16293].L	NATLAEQAK	231205_OE_RK_SP_TMT_HILIC	13452	28.2515	0.00012	928.107	3	2.25	446.5	SP	31408.9	3337.7	6612.79	20899.9	30873.9	17602.3	38035.1	23445.8	25334	13235.7	12056.2	18626.6	23530.6	210786	51842	Oligomannose	0	0	0	None	Q9JKR6_HexNAc(2)Hex(6)	Q9JKR6_869	Q9JKR6_869_HexNAc(2)Hex(6)_SP	Yes		Yes
Q9JKR6_869_HexNAc(2)Hex(6)	Q9JKR6	869	HexNAc(2)Hex(6)	2	6				>sp|Q9JKR6|HYOU1_MOUSE Hypoxia up-regulated protein 1 OS=Mus musculus OX=10090 GN=Hyou1 PE=1 SV=1	Hyou1	K.[+229.16293].N[+1378.47569]ATLAEQAK[+229.16293].L	NATLAEQAK	231205_OE_RK_SP_TMT_HILIC	13498	28.341	6.5e-05	1391.65	2	-0.4	381.4	SP	6128.39	1117.55	2119.88	4330.35	7215.12	5784.07	6399.24	6684.14	7197.23	4744.41	4932.93	4182.26	6161.82	51720.4	51843	Oligomannose	0	0	0	None	Q9JKR6_HexNAc(2)Hex(6)	Q9JKR6_869	Q9JKR6_869_HexNAc(2)Hex(6)_SP	Yes		Yes
Q9JKR6_931_HexNAc(6)Hex(3)Fuc(1)NeuAc(2)	Q9JKR6	931	HexNAc(6)Hex(3)Fuc(1)NeuAc(2)	6	3	1	2		>sp|Q9JKR6|HYOU1_MOUSE Hypoxia up-regulated protein 1 OS=Mus musculus OX=10090 GN=Hyou1 PE=1 SV=1	Hyou1	K.[+229.16293].DK[+229.16293]NGTRAEPPLN[+2432.88345]ASAGDQEEK[+229.16293].V	DKNGTRAEPPLNASAGDQEEK	231205_OE_RK_SP_TMT_HILIC	13076	27.5383	1.5e-05	1070.29	5	-6.03	401.7	SP	8602.1	5706.98	4815.66	7286.6	8259.52	10838.9	8315.6	6305.51	9019.53	15806.1	8774.44	6934.17	10057.1	84956.5	51844	Complex/hybrid	≥3	2	1	NeuAc	Q9JKR6_HexNAc(6)Hex(3)Fuc(1)NeuAc(2)	Q9JKR6_931	Q9JKR6_931_HexNAc(6)Hex(3)Fuc(1)NeuAc(2)_SP	Yes		Yes
Q9JKR6_922_HexNAc(6)Hex(3)Fuc(1)NeuAc(2)	Q9JKR6	922	HexNAc(6)Hex(3)Fuc(1)NeuAc(2)	6	3	1	2		>sp|Q9JKR6|HYOU1_MOUSE Hypoxia up-regulated protein 1 OS=Mus musculus OX=10090 GN=Hyou1 PE=1 SV=1	Hyou1	K.[+229.16293].DK[+229.16293]N[+2432.88345]GTRAEPPLNASAGDQEEK[+229.16293].V	DKNGTRAEPPLNASAGDQEEK	231205_OE_RK_SP_TMT_HILIC	13111	27.6074	0.0033	1337.6	4	-6.39	237.1	SP	1170.56	1125.01	0	1790.14	1068.18	2671.2	1629.74	0	2164.74	3416.88	3310.06	1030.78	1976.51	15036.5	51845	Complex/hybrid	≥3	2	1	NeuAc	Q9JKR6_HexNAc(6)Hex(3)Fuc(1)NeuAc(2)	Q9JKR6_922	Q9JKR6_922_HexNAc(6)Hex(3)Fuc(1)NeuAc(2)_SP	Yes		Yes
Q9JKR6_931_HexNAc(3)Hex(5)	Q9JKR6	931	HexNAc(3)Hex(5)	3	5				>sp|Q9JKR6|HYOU1_MOUSE Hypoxia up-regulated protein 1 OS=Mus musculus OX=10090 GN=Hyou1 PE=1 SV=1	Hyou1	K.[+229.16293].DK[+229.16293]NGTRAEPPLN[+1419.50224]ASAGDQEEK[+229.16293].V	DKNGTRAEPPLNASAGDQEEK	231205_OE_RK_SP_TMT_HILIC	13579	28.4945	0.0005	1084.02	4	3.38	276.3	SP	3334.06	1527.41	2353.13	2270.98	3997.09	4801.92	3117.53	4339.12	4065.9	6332.08	7951.94	2696.54	4531.31	36139.2	51846	Complex/hybrid	1	0	0	None	Q9JKR6_HexNAc(3)Hex(5)	Q9JKR6_931	Q9JKR6_931_HexNAc(3)Hex(5)_SP	Yes		Yes
Q9JKR6_922_HexNAc(2)Hex(6)	Q9JKR6	922	HexNAc(2)Hex(6)	2	6				>sp|Q9JKR6|HYOU1_MOUSE Hypoxia up-regulated protein 1 OS=Mus musculus OX=10090 GN=Hyou1 PE=1 SV=1	Hyou1	K.[+229.16293].DK[+229.16293]N[+1378.47569]GTRAEPPLNASAGDQEEK[+229.16293].V	DKNGTRAEPPLNASAGDQEEK	231205_OE_RK_SP_TMT_HILIC	13732	28.7847	6.8e-08	1073.77	4	4.48	543.1	SP	3870.28	6760.19	5686.32	4617.09	5158.84	6415.62	3104.2	4942.44	9703.96	20688.4	11004.3	5218.54	8970.92	70947.3	51847	Oligomannose	0	0	0	None	Q9JKR6_HexNAc(2)Hex(6)	Q9JKR6_922	Q9JKR6_922_HexNAc(2)Hex(6)_SP	Yes		Yes
Q9JKR6_931_HexNAc(2)Hex(5)	Q9JKR6	931	HexNAc(2)Hex(5)	2	5				>sp|Q9JKR6|HYOU1_MOUSE Hypoxia up-regulated protein 1 OS=Mus musculus OX=10090 GN=Hyou1 PE=1 SV=1	Hyou1	K.[+229.16293].DK[+229.16293]N[+0.98402]GTRAEPPLN[+1216.42286]ASAGDQEEK[+229.16293].V	DKNGTRAEPPLNASAGDQEEK	231205_OE_RK_SP_TMT_HILIC	14339	29.9423	7.9e-07	1033.5	4	5.11	430.2	SP	3893.69	3607.53	2727.84	4155.27	5301.22	5379.27	5355.05	4931.13	6517.62	8345.33	8630.33	3937.11	6105.68	50214	51848	Oligomannose	0	0	0	None	Q9JKR6_HexNAc(2)Hex(5)	Q9JKR6_931	Q9JKR6_931_HexNAc(2)Hex(5)_SP	Yes		Yes
Q9JKR6_922_HexNAc(2)Hex(5)	Q9JKR6	922	HexNAc(2)Hex(5)	2	5				>sp|Q9JKR6|HYOU1_MOUSE Hypoxia up-regulated protein 1 OS=Mus musculus OX=10090 GN=Hyou1 PE=1 SV=1	Hyou1	K.[+229.16293].DK[+229.16293]N[+1216.42286]GTRAEPPLNASAGDQEEK[+229.16293].V	DKNGTRAEPPLNASAGDQEEK	231205_OE_RK_SP_TMT_HILIC	13806	28.9282	3.8e-07	1033.5	4	3.74	497	SP	3587.04	4763.06	3053.46	4094.68	3853.08	6233.34	2868.58	2666.66	5399.81	10937.4	5014.97	3870.26	5621.15	47457.1	51849	Oligomannose	0	0	0	None	Q9JKR6_HexNAc(2)Hex(5)	Q9JKR6_922	Q9JKR6_922_HexNAc(2)Hex(5)_SP	Yes		Yes
Q9JKR6_922_HexNAc(2)Hex(6)	Q9JKR6	922	HexNAc(2)Hex(6)	2	6				>sp|Q9JKR6|HYOU1_MOUSE Hypoxia up-regulated protein 1 OS=Mus musculus OX=10090 GN=Hyou1 PE=1 SV=1	Hyou1	K.[+229.16293].DK[+229.16293]N[+1378.47569]GTR.A	DKNGTR	231205_OE_RK_SP_TMT_HILIC	4008	10.3219	0.0047	843.06	3	4.52	308.2	SP	1992.64	7167.29	6125.34	3629.8	1487.27	3964.97	837.089	1577.54	3438.46	12554	16062.6	4080.47	4474.41	42774.4	51850	Oligomannose	0	0	0	None	Q9JKR6_HexNAc(2)Hex(6)	Q9JKR6_922	Q9JKR6_922_HexNAc(2)Hex(6)_SP	Yes		Yes
Q9JKR6_931_HexNAc(2)Hex(9)	Q9JKR6	931	HexNAc(2)Hex(9)	2	9				>sp|Q9JKR6|HYOU1_MOUSE Hypoxia up-regulated protein 1 OS=Mus musculus OX=10090 GN=Hyou1 PE=1 SV=1	Hyou1	R.[+229.16293].AEPPLN[+1864.63416]ASAGDQEEK[+229.16293].V	AEPPLNASAGDQEEK	231205_OE_RK_SP_TMT_HILIC	15650	32.4357	1.1e-05	1293.57	3	5.79	337.9	SP	3296.23	1002.43	2208.96	3840.24	6636.78	4726.06	5760.19	4648.37	4381.72	1802.54	3004.31	3396.93	4263.78	38303.5	51851	Oligomannose	0	0	0	None	Q9JKR6_HexNAc(2)Hex(9)	Q9JKR6_931	Q9JKR6_931_HexNAc(2)Hex(9)_SP	Yes		Yes
Q9JKR6_931_HexNAc(2)Hex(8)	Q9JKR6	931	HexNAc(2)Hex(8)	2	8				>sp|Q9JKR6|HYOU1_MOUSE Hypoxia up-regulated protein 1 OS=Mus musculus OX=10090 GN=Hyou1 PE=1 SV=1	Hyou1	R.[+229.16293].AEPPLN[+1702.58133]ASAGDQEEK[+229.16293].V	AEPPLNASAGDQEEK	231205_OE_RK_SP_TMT_HILIC	15666	32.4695	1.1e-17	1239.55	3	5.12	927	SP	11022.8	1945.12	3565.02	11350	18070.1	14363	19849.4	14080.7	13270.6	5524.7	8111.84	9190.61	13417.7	113041	51852	Oligomannose	0	0	0	None	Q9JKR6_HexNAc(2)Hex(8)	Q9JKR6_931	Q9JKR6_931_HexNAc(2)Hex(8)_SP	Yes		Yes
Q9JKR6_931_HexNAc(2)Hex(8)	Q9JKR6	931	HexNAc(2)Hex(8)	2	8				>sp|Q9JKR6|HYOU1_MOUSE Hypoxia up-regulated protein 1 OS=Mus musculus OX=10090 GN=Hyou1 PE=1 SV=1	Hyou1	R.[+229.16293].AEPPLN[+1702.58133]ASAGDQEEK[+229.16293].V	AEPPLNASAGDQEEK	231205_OE_RK_SP_TMT_HILIC	15668	32.4729	1.1e-15	929.918	4	5	822	SP	2414.22	0	1880.35	3513.24	6882.07	3843.8	5728.55	3693.94	3530.85	2099.86	5462.37	2937.98	3779.4	33586.9	51853	Oligomannose	0	0	0	None	Q9JKR6_HexNAc(2)Hex(8)	Q9JKR6_931	Q9JKR6_931_HexNAc(2)Hex(8)_SP	Yes		Yes
Q9JKR6_931_HexNAc(5)Hex(3)Fuc(1)	Q9JKR6	931	HexNAc(5)Hex(3)Fuc(1)	5	3	1			>sp|Q9JKR6|HYOU1_MOUSE Hypoxia up-regulated protein 1 OS=Mus musculus OX=10090 GN=Hyou1 PE=1 SV=1	Hyou1	R.[+229.16293].AEPPLN[+1647.61324]ASAGDQEEK[+229.16293].V	AEPPLNASAGDQEEK	231205_OE_RK_SP_TMT_HILIC	15854	32.8272	1.1e-14	916.175	4	4.36	797.4	SP	6430.77	2963.56	2520.77	6975.71	10611.8	8626.42	9260.02	7410.89	6609.39	5016.71	6537.3	5900.53	7384.68	66426.1	51854	Complex/hybrid	≥3	0	1	None	Q9JKR6_HexNAc(5)Hex(3)Fuc(1)	Q9JKR6_931	Q9JKR6_931_HexNAc(5)Hex(3)Fuc(1)_SP	Yes		Yes
Q9JKR6_931_HexNAc(5)Hex(3)Fuc(1)	Q9JKR6	931	HexNAc(5)Hex(3)Fuc(1)	5	3	1			>sp|Q9JKR6|HYOU1_MOUSE Hypoxia up-regulated protein 1 OS=Mus musculus OX=10090 GN=Hyou1 PE=1 SV=1	Hyou1	R.[+229.16293].AEPPLN[+1647.61324]ASAGDQEEK[+229.16293].V	AEPPLNASAGDQEEK	231205_OE_RK_SP_TMT_HILIC	15873	32.861	1.5e-14	1221.23	3	2.15	773.5	SP	8200.13	2451.26	1402.99	8718.85	15000.7	8583.79	14388.3	8173.39	9583.56	4744.08	7680.28	7154.78	9094.63	81247	51855	Complex/hybrid	≥3	0	1	None	Q9JKR6_HexNAc(5)Hex(3)Fuc(1)	Q9JKR6_931	Q9JKR6_931_HexNAc(5)Hex(3)Fuc(1)_SP	Yes		Yes
Q9JKR6_931_HexNAc(5)Hex(3)Fuc(1)	Q9JKR6	931	HexNAc(5)Hex(3)Fuc(1)	5	3	1			>sp|Q9JKR6|HYOU1_MOUSE Hypoxia up-regulated protein 1 OS=Mus musculus OX=10090 GN=Hyou1 PE=1 SV=1	Hyou1	R.[+229.16293].AEPPLN[+1647.61324]ASAGDQEEK[+229.16293].V	AEPPLNASAGDQEEK	231205_OE_RK_SP_TMT_HILIC	15855	32.8289	4.5e-06	1221.23	3	2.15	386	SP	1820.47	1748.27	1039.65	3675.24	4217.31	4043.75	4048.9	3352.59	3249.73	1478.61	2780.49	2500.19	3234.71	28674.5	51856	Complex/hybrid	≥3	0	1	None	Q9JKR6_HexNAc(5)Hex(3)Fuc(1)	Q9JKR6_931	Q9JKR6_931_HexNAc(5)Hex(3)Fuc(1)_SP	Yes		Yes
Q9JKR6_931_HexNAc(3)Hex(5)Fuc(1)	Q9JKR6	931	HexNAc(3)Hex(5)Fuc(1)	3	5	1			>sp|Q9JKR6|HYOU1_MOUSE Hypoxia up-regulated protein 1 OS=Mus musculus OX=10090 GN=Hyou1 PE=1 SV=1	Hyou1	R.[+229.16293].AEPPLN[+1565.56014]ASAGDQEEK[+229.16293].V	AEPPLNASAGDQEEK	231205_OE_RK_SP_TMT_HILIC	15845	32.8087	1.1e-11	1193.88	3	4.11	635.6	SP	5498.24	2136.44	2188.69	4923.69	10444.5	6881.14	8414.22	4794.55	3949.67	4154.59	5328.79	5038.3	5638.84	53385.7	51857	Complex/hybrid	1	0	1	None	Q9JKR6_HexNAc(3)Hex(5)Fuc(1)	Q9JKR6_931	Q9JKR6_931_HexNAc(3)Hex(5)Fuc(1)_SP	Yes		Yes
Q9JKR6_931_HexNAc(2)Hex(7)	Q9JKR6	931	HexNAc(2)Hex(7)	2	7				>sp|Q9JKR6|HYOU1_MOUSE Hypoxia up-regulated protein 1 OS=Mus musculus OX=10090 GN=Hyou1 PE=1 SV=1	Hyou1	R.[+229.16293].AEPPLN[+1540.52851]ASAGDQEEK[+229.16293].V	AEPPLNASAGDQEEK	231205_OE_RK_SP_TMT_HILIC	15734	32.5978	1.1e-18	1185.54	3	4.24	973	SP	9284.19	3300.24	3420.18	13321.6	18886.7	16436.8	21971.6	13765.4	12078.3	8613.66	9979.84	9642.58	14573.2	121079	51858	Oligomannose	0	0	0	None	Q9JKR6_HexNAc(2)Hex(7)	Q9JKR6_931	Q9JKR6_931_HexNAc(2)Hex(7)_SP	Yes		Yes
Q9JKR6_931_HexNAc(2)Hex(7)	Q9JKR6	931	HexNAc(2)Hex(7)	2	7				>sp|Q9JKR6|HYOU1_MOUSE Hypoxia up-regulated protein 1 OS=Mus musculus OX=10090 GN=Hyou1 PE=1 SV=1	Hyou1	R.[+229.16293].AEPPLN[+1540.52851]ASAGDQEEK[+229.16293].V	AEPPLNASAGDQEEK	231205_OE_RK_SP_TMT_HILIC	15747	32.6249	1.1e-17	1185.54	3	4.14	907.6	SP	9591.54	3191.08	2256.6	9820.46	20861.1	15857.8	20345.6	14422.3	12870.4	7406.62	9152.98	9144.15	14180.6	116624	51859	Oligomannose	0	0	0	None	Q9JKR6_HexNAc(2)Hex(7)	Q9JKR6_931	Q9JKR6_931_HexNAc(2)Hex(7)_SP	Yes		Yes
Q9JKR6_931_HexNAc(2)Hex(7)	Q9JKR6	931	HexNAc(2)Hex(7)	2	7				>sp|Q9JKR6|HYOU1_MOUSE Hypoxia up-regulated protein 1 OS=Mus musculus OX=10090 GN=Hyou1 PE=1 SV=1	Hyou1	R.[+229.16293].AEPPLN[+1540.52851]ASAGDQEEK[+229.16293].V	AEPPLNASAGDQEEK	231205_OE_RK_SP_TMT_HILIC	15781	32.6873	1.1e-13	889.403	4	3.81	724.8	SP	2162.87	2425.05	2083.15	4646.64	4453.02	3899.99	3756.85	3052.52	3546.42	1784.25	3518.96	3154.14	3208.01	31810.8	51860	Oligomannose	0	0	0	None	Q9JKR6_HexNAc(2)Hex(7)	Q9JKR6_931	Q9JKR6_931_HexNAc(2)Hex(7)_SP	Yes		Yes
Q9JKR6_931_HexNAc(4)Hex(3)Fuc(1)	Q9JKR6	931	HexNAc(4)Hex(3)Fuc(1)	4	3	1			>sp|Q9JKR6|HYOU1_MOUSE Hypoxia up-regulated protein 1 OS=Mus musculus OX=10090 GN=Hyou1 PE=1 SV=1	Hyou1	R.[+229.16293].AEPPLN[+1444.53387]ASAGDQEEK[+229.16293].V	AEPPLNASAGDQEEK	231205_OE_RK_SP_TMT_HILIC	15934	32.9789	1.5e-17	1153.54	3	2.6	940.1	SP	14202.1	3167	3956.77	12801.4	22437.6	16264.5	23800.3	15954.4	15778.7	8662.93	12295.8	11313	16092.2	137026	51861	Complex/hybrid	2	0	1	None	Q9JKR6_HexNAc(4)Hex(3)Fuc(1)	Q9JKR6_931	Q9JKR6_931_HexNAc(4)Hex(3)Fuc(1)_SP	Yes		Yes
Q9JKR6_931_HexNAc(4)Hex(3)Fuc(1)	Q9JKR6	931	HexNAc(4)Hex(3)Fuc(1)	4	3	1			>sp|Q9JKR6|HYOU1_MOUSE Hypoxia up-regulated protein 1 OS=Mus musculus OX=10090 GN=Hyou1 PE=1 SV=1	Hyou1	R.[+229.16293].AEPPLN[+1444.53387]ASAGDQEEK[+229.16293].V	AEPPLNASAGDQEEK	231205_OE_RK_SP_TMT_HILIC	15959	33.0261	1.1e-15	865.404	4	3.43	812.8	SP	7973.91	3167.24	3325.31	7341.46	13991.1	9880.2	13980.5	10545.7	9587.27	6385.39	8062.22	7159.81	10075.8	86178.1	51862	Complex/hybrid	2	0	1	None	Q9JKR6_HexNAc(4)Hex(3)Fuc(1)	Q9JKR6_931	Q9JKR6_931_HexNAc(4)Hex(3)Fuc(1)_SP	Yes		Yes
Q9JKR6_931_HexNAc(4)Hex(3)Fuc(1)	Q9JKR6	931	HexNAc(4)Hex(3)Fuc(1)	4	3	1			>sp|Q9JKR6|HYOU1_MOUSE Hypoxia up-regulated protein 1 OS=Mus musculus OX=10090 GN=Hyou1 PE=1 SV=1	Hyou1	R.[+229.16293].AEPPLN[+1444.53387]ASAGDQEEK[+229.16293].V	AEPPLNASAGDQEEK	231205_OE_RK_SP_TMT_HILIC	15991	33.0869	1.1e-12	865.406	4	5.12	675.4	SP	3315.24	1451.06	1445.29	2587.79	5582.21	3988.8	5199.63	4368.07	3590.74	2266.54	6693.8	2876.32	3882.75	33795.4	51863	Complex/hybrid	2	0	1	None	Q9JKR6_HexNAc(4)Hex(3)Fuc(1)	Q9JKR6_931	Q9JKR6_931_HexNAc(4)Hex(3)Fuc(1)_SP	Yes		Yes
Q9JKR6_931_HexNAc(2)Hex(6)	Q9JKR6	931	HexNAc(2)Hex(6)	2	6				>sp|Q9JKR6|HYOU1_MOUSE Hypoxia up-regulated protein 1 OS=Mus musculus OX=10090 GN=Hyou1 PE=1 SV=1	Hyou1	R.[+229.16293].AEPPLN[+1378.47569]ASAGDQEEK[+229.16293].V	AEPPLNASAGDQEEK	231205_OE_RK_SP_TMT_HILIC	15798	32.7228	9.5e-21	848.891	4	5.22	1093.4	SP	6127.04	2279.3	2235.59	10238	10766.3	8692.63	13011.6	8472.23	8325.94	5602.33	6769.13	6329.25	8820.94	75750.9	51864	Oligomannose	0	0	0	None	Q9JKR6_HexNAc(2)Hex(6)	Q9JKR6_931	Q9JKR6_931_HexNAc(2)Hex(6)_SP	Yes		Yes
Q9JKR6_931_HexNAc(2)Hex(6)	Q9JKR6	931	HexNAc(2)Hex(6)	2	6				>sp|Q9JKR6|HYOU1_MOUSE Hypoxia up-regulated protein 1 OS=Mus musculus OX=10090 GN=Hyou1 PE=1 SV=1	Hyou1	R.[+229.16293].AEPPLN[+1378.47569]ASAGDQEEK[+229.16293].V	AEPPLNASAGDQEEK	231205_OE_RK_SP_TMT_HILIC	15821	32.7666	1.1e-20	1131.52	3	3.26	1057.6	SP	79769.5	5913.43	14463.4	83184.9	147407	98111.5	144788	104461	95487.2	37850.9	49662.9	66147.7	96139.7	811437	51865	Oligomannose	0	0	0	None	Q9JKR6_HexNAc(2)Hex(6)	Q9JKR6_931	Q9JKR6_931_HexNAc(2)Hex(6)_SP	Yes		Yes
Q9JKR6_931_HexNAc(2)Hex(5)	Q9JKR6	931	HexNAc(2)Hex(5)	2	5				>sp|Q9JKR6|HYOU1_MOUSE Hypoxia up-regulated protein 1 OS=Mus musculus OX=10090 GN=Hyou1 PE=1 SV=1	Hyou1	R.[+229.16293].AEPPLN[+1216.42286]ASAGDQEEK[+229.16293].V	AEPPLNASAGDQEEK	231205_OE_RK_SP_TMT_HILIC	15880	32.8779	1.1e-20	1077.5	3	3.45	1058.4	SP	37128.4	5329.24	5654.56	36336.1	65989.8	50334.7	81893.7	44728.8	38114.8	18222.2	22274.7	30087.6	46658.8	383732	51866	Oligomannose	0	0	0	None	Q9JKR6_HexNAc(2)Hex(5)	Q9JKR6_931	Q9JKR6_931_HexNAc(2)Hex(5)_SP	Yes		Yes
Q9JKR6_931_HexNAc(2)Hex(5)	Q9JKR6	931	HexNAc(2)Hex(5)	2	5				>sp|Q9JKR6|HYOU1_MOUSE Hypoxia up-regulated protein 1 OS=Mus musculus OX=10090 GN=Hyou1 PE=1 SV=1	Hyou1	R.[+229.16293].AEPPLN[+1216.42286]ASAGDQEEK[+229.16293].V	AEPPLNASAGDQEEK	231205_OE_RK_SP_TMT_HILIC	15929	32.9705	1.1e-19	808.376	4	3.39	1049.5	SP	6548.48	0	2103.24	7333.27	12567.7	13047.1	13011.7	11644.2	6841.82	4446.48	4950.13	5710.55	9798.26	77544	51867	Oligomannose	0	0	0	None	Q9JKR6_HexNAc(2)Hex(5)	Q9JKR6_931	Q9JKR6_931_HexNAc(2)Hex(5)_SP	Yes		Yes
Q9JKR6_931_HexNAc(2)Hex(5)	Q9JKR6	931	HexNAc(2)Hex(5)	2	5				>sp|Q9JKR6|HYOU1_MOUSE Hypoxia up-regulated protein 1 OS=Mus musculus OX=10090 GN=Hyou1 PE=1 SV=1	Hyou1	R.[+229.16293].AEPPLN[+1216.42286]ASAGDQEEK[+229.16293].V	AEPPLNASAGDQEEK	231205_OE_RK_SP_TMT_HILIC	15914	32.9402	8.5e-07	1077.5	3	3.79	488.4	SP	9350.61	3901.09	3493.91	5894.29	11738.9	10228.7	15308.4	9044.77	10174.1	7948.62	11562.6	6875.76	10540.9	87083.3	51868	Oligomannose	0	0	0	None	Q9JKR6_HexNAc(2)Hex(5)	Q9JKR6_931	Q9JKR6_931_HexNAc(2)Hex(5)_SP	Yes		Yes
O89023_209_HexNAc(4)Hex(3)Fuc(2)NeuAc(1)	O89023	209	HexNAc(4)Hex(3)Fuc(2)NeuAc(1)	4	3	2	1		>sp|O89023|TPP1_MOUSE Tripeptidyl-peptidase 1 OS=Mus musculus OX=10090 GN=Tpp1 PE=1 SV=2	Tpp1	R.[+229.16293].YN[+1881.68720]LTAK[+229.16293].D	YNLTAK	231205_OE_RK_SP_TMT_HILIC	16896	34.8088	5.7e-06	1017.13	3	-4.98	576.8	SP	12298	2623.37	8259.57	12464.8	15192	11682.7	16233	14777.2	14491.7	11105.7	10738.3	10167.6	13658	119128	51869	Complex/hybrid	2	1	2	NeuAc	O89023_HexNAc(4)Hex(3)Fuc(2)NeuAc(1)	O89023_209	O89023_209_HexNAc(4)Hex(3)Fuc(2)NeuAc(1)_SP				Yes	Yes	Yes	Yes	Yes
O89023_209_HexNAc(2)Hex(9)	O89023	209	HexNAc(2)Hex(9)	2	9				>sp|O89023|TPP1_MOUSE Tripeptidyl-peptidase 1 OS=Mus musculus OX=10090 GN=Tpp1 PE=1 SV=2	Tpp1	R.[+229.16293].YN[+1864.63416]LTAK[+229.16293].D	YNLTAK	231205_OE_RK_SP_TMT_HILIC	16895	34.8072	3.2e-06	1011.46	3	3.29	545.6	SP	16214.7	8584.42	7971.12	17708.7	29727.7	16005.2	20200.2	16457.6	17925.7	13738.8	11769.2	16041.3	16865.5	164534	51870	Oligomannose	0	0	0	None	O89023_HexNAc(2)Hex(9)	O89023_209	O89023_209_HexNAc(2)Hex(9)_SP				Yes	Yes	Yes	Yes	Yes
O89023_209_HexNAc(3)Hex(7)	O89023	209	HexNAc(3)Hex(7)	3	7				>sp|O89023|TPP1_MOUSE Tripeptidyl-peptidase 1 OS=Mus musculus OX=10090 GN=Tpp1 PE=1 SV=2	Tpp1	R.[+229.16293].YN[+1743.60788]LTAK[+229.16293].D	YNLTAK	231205_OE_RK_SP_TMT_HILIC	16974	34.9554	0.0034	971.116	3	3.92	346.5	SP	7274.02	2970.25	3970.37	7257.47	12208.2	5599.88	9483.38	6323.21	9000.61	6163.19	15363.3	6736.06	7314.05	70250.6	51871	Complex/hybrid	1	0	0	None	O89023_HexNAc(3)Hex(7)	O89023_209	O89023_209_HexNAc(3)Hex(7)_SP				Yes	Yes	Yes	Yes	Yes
O89023_209_HexNAc(2)Hex(8)	O89023	209	HexNAc(2)Hex(8)	2	8				>sp|O89023|TPP1_MOUSE Tripeptidyl-peptidase 1 OS=Mus musculus OX=10090 GN=Tpp1 PE=1 SV=2	Tpp1	R.[+229.16293].YN[+1702.58133]LTAK[+229.16293].D	YNLTAK	231205_OE_RK_SP_TMT_HILIC	16919	34.8527	1.6e-06	957.44	3	3.63	568	SP	33177.9	9098.21	12611.6	29610.3	46918.3	24800.5	42439.4	35160.9	28192.6	18157.3	16890.8	26283.3	29750.1	280167	51872	Oligomannose	0	0	0	None	O89023_HexNAc(2)Hex(8)	O89023_209	O89023_209_HexNAc(2)Hex(8)_SP				Yes	Yes	Yes	Yes	Yes
O89023_209_HexNAc(2)Hex(8)	O89023	209	HexNAc(2)Hex(8)	2	8				>sp|O89023|TPP1_MOUSE Tripeptidyl-peptidase 1 OS=Mus musculus OX=10090 GN=Tpp1 PE=1 SV=2	Tpp1	R.[+229.16293].YN[+1702.58133]LTAK[+229.16293].D	YNLTAK	231205_OE_RK_SP_TMT_HILIC	16939	34.8914	0.00032	1435.66	2	2.87	427.5	SP	30986.7	6487.53	9298.93	26093.4	42211.6	20414.2	37087.6	30757.5	27663.9	19639.3	13869.5	23015.6	27112.5	250641	51873	Oligomannose	0	0	0	None	O89023_HexNAc(2)Hex(8)	O89023_209	O89023_209_HexNAc(2)Hex(8)_SP				Yes	Yes	Yes	Yes	Yes
O89023_209_HexNAc(2)Hex(7)	O89023	209	HexNAc(2)Hex(7)	2	7				>sp|O89023|TPP1_MOUSE Tripeptidyl-peptidase 1 OS=Mus musculus OX=10090 GN=Tpp1 PE=1 SV=2	Tpp1	R.[+229.16293].YN[+1540.52851]LTAK[+229.16293].D	YNLTAK	231205_OE_RK_SP_TMT_HILIC	16966	34.9419	5.8e-06	903.421	3	1.92	551.1	SP	331193	58866.2	101331	325300	497484	223045	421427	324876	284312	145952	87125.7	262835	279922	2.71379e+06	51874	Oligomannose	0	0	0	None	O89023_HexNAc(2)Hex(7)	O89023_209	O89023_209_HexNAc(2)Hex(7)_SP				Yes	Yes	Yes	Yes	Yes
O89023_209_HexNAc(2)Hex(7)	O89023	209	HexNAc(2)Hex(7)	2	7				>sp|O89023|TPP1_MOUSE Tripeptidyl-peptidase 1 OS=Mus musculus OX=10090 GN=Tpp1 PE=1 SV=2	Tpp1	R.[+229.16293].YN[+1540.52851]LTAK[+229.16293].D	YNLTAK	231205_OE_RK_SP_TMT_HILIC	13933	29.1729	1.1e-05	903.423	3	4.63	502.4	SP	11755.6	3459.31	5917.84	10922.1	21553.9	11267.5	15381.9	12371.5	12267.1	8034.55	5899.02	10721.8	11864.5	112931	51875	Oligomannose	0	0	0	None	O89023_HexNAc(2)Hex(7)	O89023_209	O89023_209_HexNAc(2)Hex(7)_SP				Yes	Yes	Yes	Yes	Yes
O89023_209_HexNAc(2)Hex(7)	O89023	209	HexNAc(2)Hex(7)	2	7				>sp|O89023|TPP1_MOUSE Tripeptidyl-peptidase 1 OS=Mus musculus OX=10090 GN=Tpp1 PE=1 SV=2	Tpp1	R.[+229.16293].YN[+1540.52851]LTAK[+229.16293].D	YNLTAK	231205_OE_RK_SP_TMT_HILIC	17156	35.2992	9.1e-05	903.425	3	6.38	473.3	SP	8035.01	5399.32	5777.63	10015	14608.4	8651.3	11807.2	8973.24	10624.7	10201.2	12240	8767.07	10051.5	94093	51876	Oligomannose	0	0	0	None	O89023_HexNAc(2)Hex(7)	O89023_209	O89023_209_HexNAc(2)Hex(7)_SP				Yes	Yes	Yes	Yes	Yes
O89023_209_HexNAc(2)Hex(7)	O89023	209	HexNAc(2)Hex(7)	2	7				>sp|O89023|TPP1_MOUSE Tripeptidyl-peptidase 1 OS=Mus musculus OX=10090 GN=Tpp1 PE=1 SV=2	Tpp1	R.[+229.16293].YN[+1540.52851]LTAK[+229.16293].D	YNLTAK	231205_OE_RK_SP_TMT_HILIC	16967	34.9436	0.00049	1354.63	2	1.72	422.1	SP	394521	69653.5	103010	341797	529787	220159	435022	345269	275814	177651	92088	287754	290783	2.89269e+06	51877	Oligomannose	0	0	0	None	O89023_HexNAc(2)Hex(7)	O89023_209	O89023_209_HexNAc(2)Hex(7)_SP				Yes	Yes	Yes	Yes	Yes
O89023_209_HexNAc(2)Hex(7)	O89023	209	HexNAc(2)Hex(7)	2	7				>sp|O89023|TPP1_MOUSE Tripeptidyl-peptidase 1 OS=Mus musculus OX=10090 GN=Tpp1 PE=1 SV=2	Tpp1	R.[+229.16293].YN[+1540.52851]LTAK[+229.16293].D	YNLTAK	231205_OE_RK_SP_TMT_HILIC	17161	35.3076	0.0029	1354.63	2	3.08	319.7	SP	8120.29	3253.53	2607.2	6794.23	10900	7671.85	11130.5	8266.5	7488.03	7824.2	8090.91	6335.06	8476.21	74056.3	51878	Oligomannose	0	0	0	None	O89023_HexNAc(2)Hex(7)	O89023_209	O89023_209_HexNAc(2)Hex(7)_SP				Yes	Yes	Yes	Yes	Yes
O89023_209_HexNAc(2)Hex(6)	O89023	209	HexNAc(2)Hex(6)	2	6				>sp|O89023|TPP1_MOUSE Tripeptidyl-peptidase 1 OS=Mus musculus OX=10090 GN=Tpp1 PE=1 SV=2	Tpp1	R.[+229.16293].YN[+1378.47569]LTAK[+229.16293].D	YNLTAK	231205_OE_RK_SP_TMT_HILIC	17104	35.2013	2.3e-05	1273.6	2	4.46	394.6	SP	19931.3	7629.16	7109.78	19989.3	34585.1	17727	28784.7	21722.1	17214.9	14653.5	9612.22	17848.9	20020.5	189347	51879	Oligomannose	0	0	0	None	O89023_HexNAc(2)Hex(6)	O89023_209	O89023_209_HexNAc(2)Hex(6)_SP				Yes	Yes	Yes	Yes	Yes
O89023_221_HexNAc(2)Hex(7)	O89023	221	HexNAc(2)Hex(7)	2	7				>sp|O89023|TPP1_MOUSE Tripeptidyl-peptidase 1 OS=Mus musculus OX=10090 GN=Tpp1 PE=1 SV=2	Tpp1	K.[+229.16293].DVGSGTTN[+1540.52851]NSQAC[+57.02146]AQFLEQYFHNSDLTEFM[+15.99492]R.L	DVGSGTTNNSQACAQFLEQYFHNSDLTEFMR	231205_OE_RK_SP_TMT_HILIC	31740	62.9835	2.1e-20	1339.07	4	6.12	1025.3	SP	10343.3	6715.06	6635.15	13128.4	11482.7	8823.25	14965.2	10117.2	11401.5	10902.9	17166.5	9660.93	11242	104515	51880	Oligomannose	0	0	0	None	O89023_HexNAc(2)Hex(7)	O89023_221	O89023_221_HexNAc(2)Hex(7)_SP				Yes	Yes	Yes	Yes	Yes
O89023_221_HexNAc(2)Hex(7)	O89023	221	HexNAc(2)Hex(7)	2	7				>sp|O89023|TPP1_MOUSE Tripeptidyl-peptidase 1 OS=Mus musculus OX=10090 GN=Tpp1 PE=1 SV=2	Tpp1	K.[+229.16293].DVGSGTTN[+1540.52851]N[+0.98402]SQAC[+57.02146]AQFLEQYFHNSDLTEFMR.L	DVGSGTTNNSQACAQFLEQYFHNSDLTEFMR	231205_OE_RK_SP_TMT_HILIC	35563	70.2379	2.1e-18	1335.57	4	5.54	917.8	SP	18162.3	21129.7	17425.9	24243	29423.5	23774.9	27371.5	19611.7	25273.4	26674	45418.4	22076.9	24541.1	233090	51881	Oligomannose	0	0	0	None	O89023_HexNAc(2)Hex(7)	O89023_221	O89023_221_HexNAc(2)Hex(7)_SP				Yes	Yes	Yes	Yes	Yes
O89023_221_HexNAc(2)Hex(7)	O89023	221	HexNAc(2)Hex(7)	2	7				>sp|O89023|TPP1_MOUSE Tripeptidyl-peptidase 1 OS=Mus musculus OX=10090 GN=Tpp1 PE=1 SV=2	Tpp1	K.[+229.16293].DVGSGTTN[+1540.52851]NSQAC[+57.02146]AQFLEQYFHNSDLTEFMR.L	DVGSGTTNNSQACAQFLEQYFHNSDLTEFMR	231205_OE_RK_SP_TMT_HILIC	35074	69.3106	1.9e-31	1335.08	4	8.02	1560.1	SP	32298.6	41027.6	32292.2	41704.2	53486.1	41194.2	50083.2	41218.4	43868.3	57330.7	33502.2	40161.7	46739	434503	51882	Oligomannose	0	0	0	None	O89023_HexNAc(2)Hex(7)	O89023_221	O89023_221_HexNAc(2)Hex(7)_SP				Yes	Yes	Yes	Yes	Yes
O89023_221_HexNAc(2)Hex(7)	O89023	221	HexNAc(2)Hex(7)	2	7				>sp|O89023|TPP1_MOUSE Tripeptidyl-peptidase 1 OS=Mus musculus OX=10090 GN=Tpp1 PE=1 SV=2	Tpp1	K.[+229.16293].DVGSGTTN[+1540.52851]NSQAC[+57.02146]AQFLEQYFHNSDLTEFMR.L	DVGSGTTNNSQACAQFLEQYFHNSDLTEFMR	231205_OE_RK_SP_TMT_HILIC	35099	69.3597	1.5e-28	1779.76	3	5.52	1431.3	SP	14343.7	10506.6	10739.8	16072.8	20623.6	14538.3	19559	20138.4	19306.9	23476.2	15047.1	14457.3	19403.8	169305	51883	Oligomannose	0	0	0	None	O89023_HexNAc(2)Hex(7)	O89023_221	O89023_221_HexNAc(2)Hex(7)_SP				Yes	Yes	Yes	Yes	Yes
O89023_221_HexNAc(2)Hex(6)	O89023	221	HexNAc(2)Hex(6)	2	6				>sp|O89023|TPP1_MOUSE Tripeptidyl-peptidase 1 OS=Mus musculus OX=10090 GN=Tpp1 PE=1 SV=2	Tpp1	K.[+229.16293].DVGSGTTN[+1378.47569]N[+0.98402]SQAC[+57.02146]AQFLEQYFHNSDLTEFM[+15.99492]R.L	DVGSGTTNNSQACAQFLEQYFHNSDLTEFMR	231205_OE_RK_SP_TMT_HILIC	31863	63.2164	3.9e-07	1731.74	3	5.48	385.4	SP	4405.12	3079.31	3064.62	6866.87	8682.72	3971.7	7242.88	5924.26	5789.55	6514.84	7438.55	5219.73	5888.65	55541.9	51884	Oligomannose	0	0	0	None	O89023_HexNAc(2)Hex(6)	O89023_221	O89023_221_HexNAc(2)Hex(6)_SP				Yes	Yes	Yes	Yes	Yes
O89023_221_HexNAc(2)Hex(6)	O89023	221	HexNAc(2)Hex(6)	2	6				>sp|O89023|TPP1_MOUSE Tripeptidyl-peptidase 1 OS=Mus musculus OX=10090 GN=Tpp1 PE=1 SV=2	Tpp1	K.[+229.16293].DVGSGTTN[+1378.47569]NSQAC[+57.02146]AQFLEQYFHNSDLTEFM[+15.99492]R.L	DVGSGTTNNSQACAQFLEQYFHNSDLTEFMR	231205_OE_RK_SP_TMT_HILIC	31821	63.137	3.4e-24	1298.56	4	2.76	1245.7	SP	16419.2	13222.3	10257.5	18587.9	19327.6	12950.2	17755.6	14567.3	19860.6	16070.8	23697.1	15562.9	16240.9	159019	51885	Oligomannose	0	0	0	None	O89023_HexNAc(2)Hex(6)	O89023_221	O89023_221_HexNAc(2)Hex(6)_SP				Yes	Yes	Yes	Yes	Yes
O89023_221_HexNAc(2)Hex(6)	O89023	221	HexNAc(2)Hex(6)	2	6				>sp|O89023|TPP1_MOUSE Tripeptidyl-peptidase 1 OS=Mus musculus OX=10090 GN=Tpp1 PE=1 SV=2	Tpp1	K.[+229.16293].DVGSGTTN[+1378.47569]NSQAC[+57.02146]AQFLEQYFHNSDLTEFM[+15.99492]R.L	DVGSGTTNNSQACAQFLEQYFHNSDLTEFMR	231205_OE_RK_SP_TMT_HILIC	31831	63.1555	1.7e-17	1730.74	3	2.17	867.3	SP	6235.89	4505.69	3277.19	6743.05	10443.1	5660.72	8140.01	7664.7	7567.83	7784.67	6396.84	6240.99	7363.59	68022.9	51886	Oligomannose	0	0	0	None	O89023_HexNAc(2)Hex(6)	O89023_221	O89023_221_HexNAc(2)Hex(6)_SP				Yes	Yes	Yes	Yes	Yes
O89023_221_HexNAc(2)Hex(6)	O89023	221	HexNAc(2)Hex(6)	2	6				>sp|O89023|TPP1_MOUSE Tripeptidyl-peptidase 1 OS=Mus musculus OX=10090 GN=Tpp1 PE=1 SV=2	Tpp1	K.[+229.16293].DVGSGTTN[+1378.47569]NSQAC[+57.02146]AQFLEQYFHNSDLTEFM[+15.99492]R.L	DVGSGTTNNSQACAQFLEQYFHNSDLTEFMR	231205_OE_RK_SP_TMT_HILIC	29812	59.3233	9.2e-07	1298.31	4	9.61	378.1	SP	28912.1	23506.3	19911.5	32732.9	42955.8	26517.5	33525.8	26368.2	34451.7	28168.1	46136.5	29603.7	29806.3	297050	51887	Oligomannose	0	0	0	None	O89023_HexNAc(2)Hex(6)	O89023_221	O89023_221_HexNAc(2)Hex(6)_SP				Yes	Yes	Yes	Yes	Yes
O89023_221_HexNAc(2)Hex(6)	O89023	221	HexNAc(2)Hex(6)	2	6				>sp|O89023|TPP1_MOUSE Tripeptidyl-peptidase 1 OS=Mus musculus OX=10090 GN=Tpp1 PE=1 SV=2	Tpp1	K.[+229.16293].DVGSGTTN[+1378.47569]N[+0.98402]SQAC[+57.02146]AQFLEQYFHNSDLTEFMR.L	DVGSGTTNNSQACAQFLEQYFHNSDLTEFMR	231205_OE_RK_SP_TMT_HILIC	35665	70.4315	2.4e-17	1726.07	3	2.74	884.2	SP	7374.49	5448.07	5540.81	6569.1	8871.62	4598.21	6841.98	7177.59	8033.12	8131.88	8118.35	6760.81	6956.56	68586.9	51888	Oligomannose	0	0	0	None	O89023_HexNAc(2)Hex(6)	O89023_221	O89023_221_HexNAc(2)Hex(6)_SP				Yes	Yes	Yes	Yes	Yes
O89023_221_HexNAc(2)Hex(6)	O89023	221	HexNAc(2)Hex(6)	2	6				>sp|O89023|TPP1_MOUSE Tripeptidyl-peptidase 1 OS=Mus musculus OX=10090 GN=Tpp1 PE=1 SV=2	Tpp1	K.[+229.16293].DVGSGTTN[+1378.47569]NSQAC[+57.02146]AQFLEQYFHNSDLTEFMR.L	DVGSGTTNNSQACAQFLEQYFHNSDLTEFMR	231205_OE_RK_SP_TMT_HILIC	35154	69.4644	1.9e-31	1294.56	4	7.73	1550.9	SP	60274.1	43099.2	46294.1	67790.2	81423	63560.1	71161.6	71758.7	71002.4	86641.7	37168.8	59776.1	72824.9	663005	51889	Oligomannose	0	0	0	None	O89023_HexNAc(2)Hex(6)	O89023_221	O89023_221_HexNAc(2)Hex(6)_SP				Yes	Yes	Yes	Yes	Yes
O89023_221_HexNAc(2)Hex(6)	O89023	221	HexNAc(2)Hex(6)	2	6				>sp|O89023|TPP1_MOUSE Tripeptidyl-peptidase 1 OS=Mus musculus OX=10090 GN=Tpp1 PE=1 SV=2	Tpp1	K.[+229.16293].DVGSGTTN[+1378.47569]NSQAC[+57.02146]AQFLEQYFHNSDLTEFMR.L	DVGSGTTNNSQACAQFLEQYFHNSDLTEFMR	231205_OE_RK_SP_TMT_HILIC	35163	69.4796	1.5e-28	1725.75	3	6.14	1448.5	SP	34060.3	25542	26081.2	44722	49964.3	30287.8	43106	39328.2	40982	44601.7	26215.1	36073.9	39661.2	378676	51890	Oligomannose	0	0	0	None	O89023_HexNAc(2)Hex(6)	O89023_221	O89023_221_HexNAc(2)Hex(6)_SP				Yes	Yes	Yes	Yes	Yes
O89023_221_HexNAc(2)Hex(6)	O89023	221	HexNAc(2)Hex(6)	2	6				>sp|O89023|TPP1_MOUSE Tripeptidyl-peptidase 1 OS=Mus musculus OX=10090 GN=Tpp1 PE=1 SV=2	Tpp1	K.[+229.16293].DVGSGTTN[+1378.47569]NSQAC[+57.02146]AQFLEQYFHNSDLTEFMR.L	DVGSGTTNNSQACAQFLEQYFHNSDLTEFMR	231205_OE_RK_SP_TMT_HILIC	35180	69.5132	2.1e-23	1036.05	5	6.64	1181.7	SP	14351.1	15616.8	15394	17729.8	20291.5	15628.9	14579.1	17370.7	18993.7	26125.2	34657.2	16676.6	18539.5	176081	51891	Oligomannose	0	0	0	None	O89023_HexNAc(2)Hex(6)	O89023_221	O89023_221_HexNAc(2)Hex(6)_SP				Yes	Yes	Yes	Yes	Yes
O89023_221_HexNAc(2)Hex(6)	O89023	221	HexNAc(2)Hex(6)	2	6				>sp|O89023|TPP1_MOUSE Tripeptidyl-peptidase 1 OS=Mus musculus OX=10090 GN=Tpp1 PE=1 SV=2	Tpp1	K.[+229.16293].DVGSGTTN[+1378.47569]NSQAC[+57.02146]AQFLEQYFHNSDLTEFMR.L	DVGSGTTNNSQACAQFLEQYFHNSDLTEFMR	231205_OE_RK_SP_TMT_HILIC	35610	70.3287	1e-20	1294.55	4	-0.29	1082.6	SP	23352.5	21701.3	19539.5	26243.4	30581.2	29573	24851.7	23713.6	25152.4	29799.6	52916.1	24283.6	26618	254508	51892	Oligomannose	0	0	0	None	O89023_HexNAc(2)Hex(6)	O89023_221	O89023_221_HexNAc(2)Hex(6)_SP				Yes	Yes	Yes	Yes	Yes
O89023_221_HexNAc(2)Hex(6)	O89023	221	HexNAc(2)Hex(6)	2	6				>sp|O89023|TPP1_MOUSE Tripeptidyl-peptidase 1 OS=Mus musculus OX=10090 GN=Tpp1 PE=1 SV=2	Tpp1	K.[+229.16293].DVGSGTTN[+1378.47569]NSQAC[+57.02146]AQFLEQYFHNSDLTEFMR.L	DVGSGTTNNSQACAQFLEQYFHNSDLTEFMR	231205_OE_RK_SP_TMT_HILIC	35206	69.5621	3.6e-20	1035.85	5	2.97	1004.6	SP	6821.6	8970.12	7164.24	7358.48	10550.4	8264.43	6829.96	6170.29	13385.2	12457.2	45040.5	8172.97	9421.4	87971.8	51893	Oligomannose	0	0	0	None	O89023_HexNAc(2)Hex(6)	O89023_221	O89023_221_HexNAc(2)Hex(6)_SP				Yes	Yes	Yes	Yes	Yes
O89023_221_HexNAc(2)Hex(6)	O89023	221	HexNAc(2)Hex(6)	2	6				>sp|O89023|TPP1_MOUSE Tripeptidyl-peptidase 1 OS=Mus musculus OX=10090 GN=Tpp1 PE=1 SV=2	Tpp1	K.[+229.16293].DVGSGTTN[+1378.47569]NSQAC[+57.02146]AQFLEQYFHNSDLTEFMR.L	DVGSGTTNNSQACAQFLEQYFHNSDLTEFMR	231205_OE_RK_SP_TMT_HILIC	33132	65.6265	2.5e-14	1294.57	4	9.14	739.1	SP	24734.2	21373.2	15694.3	27234.3	34276.9	29782.7	33557.6	29350.2	28190.4	27547.1	45324.3	24662.6	29685.6	271741	51894	Oligomannose	0	0	0	None	O89023_HexNAc(2)Hex(6)	O89023_221	O89023_221_HexNAc(2)Hex(6)_SP				Yes	Yes	Yes	Yes	Yes
O89023_221_HexNAc(2)Hex(5)	O89023	221	HexNAc(2)Hex(5)	2	5				>sp|O89023|TPP1_MOUSE Tripeptidyl-peptidase 1 OS=Mus musculus OX=10090 GN=Tpp1 PE=1 SV=2	Tpp1	K.[+229.16293].DVGSGTTN[+1216.42286]NSQAC[+57.02146]AQFLEQYFHNSDLTEFM[+15.99492]R.L	DVGSGTTNNSQACAQFLEQYFHNSDLTEFMR	231205_OE_RK_SP_TMT_HILIC	31873	63.2367	2.5e-27	1258.05	4	8.98	1356	SP	17931.9	19120.7	15126.3	21656.9	29962.2	18209.7	21966.4	23911.5	24061.8	20665	22631.2	20759.6	21762.9	212612	51895	Oligomannose	0	0	0	None	O89023_HexNAc(2)Hex(5)	O89023_221	O89023_221_HexNAc(2)Hex(5)_SP				Yes	Yes	Yes	Yes	Yes
O89023_221_HexNAc(2)Hex(5)	O89023	221	HexNAc(2)Hex(5)	2	5				>sp|O89023|TPP1_MOUSE Tripeptidyl-peptidase 1 OS=Mus musculus OX=10090 GN=Tpp1 PE=1 SV=2	Tpp1	K.[+229.16293].DVGSGTTN[+1216.42286]NSQAC[+57.02146]AQFLEQYFHNSDLTEFM[+15.99492]R.L	DVGSGTTNNSQACAQFLEQYFHNSDLTEFMR	231205_OE_RK_SP_TMT_HILIC	31881	63.2502	1.4e-19	1677.06	3	6.49	957.8	SP	9512.12	6825.3	7067	11703	12483.1	10952.7	12128	10423.6	12418.1	11169.3	11904.7	9518.1	11418.4	104682	51896	Oligomannose	0	0	0	None	O89023_HexNAc(2)Hex(5)	O89023_221	O89023_221_HexNAc(2)Hex(5)_SP				Yes	Yes	Yes	Yes	Yes
O89023_221_HexNAc(2)Hex(5)	O89023	221	HexNAc(2)Hex(5)	2	5				>sp|O89023|TPP1_MOUSE Tripeptidyl-peptidase 1 OS=Mus musculus OX=10090 GN=Tpp1 PE=1 SV=2	Tpp1	K.[+229.16293].DVGSGTTN[+1216.42286]NSQAC[+57.02146]AQFLEQYFHNSDLTEFM[+15.99492]R.L	DVGSGTTNNSQACAQFLEQYFHNSDLTEFMR	231205_OE_RK_SP_TMT_HILIC	35314	69.766	1.8e-11	1258.05	4	7.62	593.6	SP	14227.1	11722.4	14073.8	17022.4	21664.1	17381	19094.8	17182.6	15995.8	12322.6	26041.7	15741.9	16395.4	160686	51897	Oligomannose	0	0	0	None	O89023_HexNAc(2)Hex(5)	O89023_221	O89023_221_HexNAc(2)Hex(5)_SP				Yes	Yes	Yes	Yes	Yes
O89023_221_HexNAc(2)Hex(5)	O89023	221	HexNAc(2)Hex(5)	2	5				>sp|O89023|TPP1_MOUSE Tripeptidyl-peptidase 1 OS=Mus musculus OX=10090 GN=Tpp1 PE=1 SV=2	Tpp1	K.[+229.16293].DVGSGTTN[+1216.42286]NSQAC[+57.02146]AQFLEQYFHNSDLTEFM[+15.99492]R.L	DVGSGTTNNSQACAQFLEQYFHNSDLTEFMR	231205_OE_RK_SP_TMT_HILIC	31925	63.3346	6.4e-10	1677.06	3	3.73	541.7	SP	4966.1	3916.58	5332.47	9312.02	11819.2	6656.57	8533.94	7807.6	9516.33	5111.71	11118.8	7069.28	7525.23	72972.6	51898	Oligomannose	0	0	0	None	O89023_HexNAc(2)Hex(5)	O89023_221	O89023_221_HexNAc(2)Hex(5)_SP				Yes	Yes	Yes	Yes	Yes
O89023_221_HexNAc(2)Hex(5)	O89023	221	HexNAc(2)Hex(5)	2	5				>sp|O89023|TPP1_MOUSE Tripeptidyl-peptidase 1 OS=Mus musculus OX=10090 GN=Tpp1 PE=1 SV=2	Tpp1	K.[+229.16293].DVGSGTTN[+1216.42286]N[+0.98402]SQAC[+57.02146]AQFLEQYFHNSDLTEFMR.L	DVGSGTTNNSQACAQFLEQYFHNSDLTEFMR	231205_OE_RK_SP_TMT_HILIC	35745	70.5832	2.4e-24	1254.29	4	4.56	1217.9	SP	11011	10857.5	8189.26	9753.79	13192	10372.3	12340.6	13866.6	10936	13792.7	24533.9	10600.7	12261.6	114312	51899	Oligomannose	0	0	0	None	O89023_HexNAc(2)Hex(5)	O89023_221	O89023_221_HexNAc(2)Hex(5)_SP				Yes	Yes	Yes	Yes	Yes
O89023_221_HexNAc(2)Hex(5)	O89023	221	HexNAc(2)Hex(5)	2	5				>sp|O89023|TPP1_MOUSE Tripeptidyl-peptidase 1 OS=Mus musculus OX=10090 GN=Tpp1 PE=1 SV=2	Tpp1	K.[+229.16293].DVGSGTTN[+1216.42286]N[+0.98402]SQAC[+57.02146]AQFLEQYFHNSDLTEFMR.L	DVGSGTTNNSQACAQFLEQYFHNSDLTEFMR	231205_OE_RK_SP_TMT_HILIC	35751	70.5933	1.7e-15	1672.39	3	4.57	796.3	SP	6017.31	4851.69	4674.27	8104.74	7909.89	7325.41	9585.42	9105.7	8910.54	8156.23	15117.9	6311.58	8616.66	74641.2	51900	Oligomannose	0	0	0	None	O89023_HexNAc(2)Hex(5)	O89023_221	O89023_221_HexNAc(2)Hex(5)_SP				Yes	Yes	Yes	Yes	Yes
O89023_221_HexNAc(2)Hex(5)	O89023	221	HexNAc(2)Hex(5)	2	5				>sp|O89023|TPP1_MOUSE Tripeptidyl-peptidase 1 OS=Mus musculus OX=10090 GN=Tpp1 PE=1 SV=2	Tpp1	K.[+229.16293].DVGSGTTN[+1216.42286]NSQAC[+57.02146]AQFLEQYFHNSDLTEFMR.L	DVGSGTTNNSQACAQFLEQYFHNSDLTEFMR	231205_OE_RK_SP_TMT_HILIC	35258	69.6617	3.6e-31	1254.04	4	2.73	1551.6	SP	57786	49732.7	48402.6	59791.7	87489.4	61781	81073	76003.9	78636	86330.5	59567.3	60640.5	76764.9	687027	51901	Oligomannose	0	0	0	None	O89023_HexNAc(2)Hex(5)	O89023_221	O89023_221_HexNAc(2)Hex(5)_SP				Yes	Yes	Yes	Yes	Yes
O89023_221_HexNAc(2)Hex(5)	O89023	221	HexNAc(2)Hex(5)	2	5				>sp|O89023|TPP1_MOUSE Tripeptidyl-peptidase 1 OS=Mus musculus OX=10090 GN=Tpp1 PE=1 SV=2	Tpp1	K.[+229.16293].DVGSGTTN[+1216.42286]NSQAC[+57.02146]AQFLEQYFHNSDLTEFMR.L	DVGSGTTNNSQACAQFLEQYFHNSDLTEFMR	231205_OE_RK_SP_TMT_HILIC	35242	69.6298	1.4e-29	1671.73	3	6.43	1454.1	SP	45863.2	28006.2	28033.3	46673.9	59203.7	38224.7	51627.1	41693.5	51143.2	54711.4	37077	41556.1	47480	445180	51902	Oligomannose	0	0	0	None	O89023_HexNAc(2)Hex(5)	O89023_221	O89023_221_HexNAc(2)Hex(5)_SP				Yes	Yes	Yes	Yes	Yes
O89023_221_HexNAc(2)Hex(5)	O89023	221	HexNAc(2)Hex(5)	2	5				>sp|O89023|TPP1_MOUSE Tripeptidyl-peptidase 1 OS=Mus musculus OX=10090 GN=Tpp1 PE=1 SV=2	Tpp1	K.[+229.16293].DVGSGTTN[+1216.42286]NSQAC[+57.02146]AQFLEQYFHNSDLTEFMR.L	DVGSGTTNNSQACAQFLEQYFHNSDLTEFMR	231205_OE_RK_SP_TMT_HILIC	35264	69.6718	3.4e-23	1254.04	4	2.73	1156.5	SP	28433	34232.6	31427	36564.1	38986.9	36243	38461.3	33980.1	39339.5	69321	52186	33928.7	43469	386989	51903	Oligomannose	0	0	0	None	O89023_HexNAc(2)Hex(5)	O89023_221	O89023_221_HexNAc(2)Hex(5)_SP				Yes	Yes	Yes	Yes	Yes
O89023_221_HexNAc(2)Hex(5)	O89023	221	HexNAc(2)Hex(5)	2	5				>sp|O89023|TPP1_MOUSE Tripeptidyl-peptidase 1 OS=Mus musculus OX=10090 GN=Tpp1 PE=1 SV=2	Tpp1	K.[+229.16293].DVGSGTTN[+1216.42286]NSQAC[+57.02146]AQFLEQYFHNSDLTEFMR.L	DVGSGTTNNSQACAQFLEQYFHNSDLTEFMR	231205_OE_RK_SP_TMT_HILIC	35293	69.7257	3.6e-22	1003.44	5	3.02	1128.5	SP	8028.26	8717.28	9374.71	11265	9704.4	11466.1	13279.6	10879.2	10143.3	10732.4	17823.9	9417.93	11300.1	103590	51904	Oligomannose	0	0	0	None	O89023_HexNAc(2)Hex(5)	O89023_221	O89023_221_HexNAc(2)Hex(5)_SP				Yes	Yes	Yes	Yes	Yes
O89023_312_HexNAc(2)Hex(2)	O89023	312	HexNAc(2)Hex(2)	2	2				>sp|O89023|TPP1_MOUSE Tripeptidyl-peptidase 1 OS=Mus musculus OX=10090 GN=Tpp1 PE=1 SV=2	Tpp1	R.[+229.16293].HEAQEPFLQWLLLLSN[+730.26439]ESSLPHVHTVSYGDDEDSLSSIYIQR.V	HEAQEPFLQWLLLLSNESSLPHVHTVSYGDDEDSLSSIYIQR	231205_OE_RK_SP_TMT_HILIC	42304	83.0262	5e-15	1163.17	5	5.94	740.7	SP	4146.28	4804.24	4558.35	6509.12	7157.34	4791.19	6408.47	5154.62	7435.34	6406.9	11315.8	5435.06	6039.3	57371.8	51905	Paucimannose	0	0	0	None	O89023_HexNAc(2)Hex(2)	O89023_312	O89023_312_HexNAc(2)Hex(2)_SP				Yes	Yes	Yes	Yes	Yes
O89023_442_HexNAc(5)Hex(5)Fuc(4)NeuAc(1)	O89023	442	HexNAc(5)Hex(5)Fuc(4)NeuAc(1)	5	5	4	1		>sp|O89023|TPP1_MOUSE Tripeptidyl-peptidase 1 OS=Mus musculus OX=10090 GN=Tpp1 PE=1 SV=2	Tpp1	K.[+229.16293].SSSHLPPSSYFN[+2700.98803]ASGR.A	SSSHLPPSSYFNASGR	231205_OE_RK_SP_TMT_HILIC	18143	37.1755	0.00059	1156.75	4	8.94	290.1	SP	6057.18	4030.6	4195.5	8934.85	9480.42	9334.5	10271	11718.4	9034.03	10468.8	6031.27	6539.71	10165.3	83525.2	51906	Complex/hybrid	≥3	1	≥3	NeuAc	O89023_HexNAc(5)Hex(5)Fuc(4)NeuAc(1)	O89023_442	O89023_442_HexNAc(5)Hex(5)Fuc(4)NeuAc(1)_SP				Yes	Yes	Yes	Yes	Yes
O89023_442_HexNAc(4)Hex(6)Fuc(1)NeuGc(1)	O89023	442	HexNAc(4)Hex(6)Fuc(1)NeuGc(1)	4	6	1		1	>sp|O89023|TPP1_MOUSE Tripeptidyl-peptidase 1 OS=Mus musculus OX=10090 GN=Tpp1 PE=1 SV=2	Tpp1	K.[+229.16293].SSSHLPPSSYFN[+2237.78267]ASGR.A	SSSHLPPSSYFNASGR	231205_OE_RK_SP_TMT_HILIC	18605	38.0526	2e-06	1387.59	3	4.18	390.3	SP	5244.18	3804.59	5026.37	7054.26	9662.42	8030.53	9504.83	5012.27	7089.82	7684.29	10595.6	6158.37	7464.35	68113.6	51907	Complex/hybrid	2	1	1	NeuGc	O89023_HexNAc(4)Hex(6)Fuc(1)NeuGc(1)	O89023_442	O89023_442_HexNAc(4)Hex(6)Fuc(1)NeuGc(1)_SP				Yes	Yes	Yes	Yes	Yes
O89023_442_HexNAc(4)Hex(6)Fuc(1)NeuGc(1)	O89023	442	HexNAc(4)Hex(6)Fuc(1)NeuGc(1)	4	6	1		1	>sp|O89023|TPP1_MOUSE Tripeptidyl-peptidase 1 OS=Mus musculus OX=10090 GN=Tpp1 PE=1 SV=2	Tpp1	K.[+229.16293].SSSHLPPSSYFN[+2237.78267]ASGR.A	SSSHLPPSSYFNASGR	231205_OE_RK_SP_TMT_HILIC	18809	38.4418	0.0039	1041.18	4	-6.53	292	SP	19426	14858.1	20600.9	23477.4	40349.8	25528.1	33146.2	24243	29034.4	24702.7	23638.4	23742.4	27330.9	255367	51908	Complex/hybrid	2	1	1	NeuGc	O89023_HexNAc(4)Hex(6)Fuc(1)NeuGc(1)	O89023_442	O89023_442_HexNAc(4)Hex(6)Fuc(1)NeuGc(1)_SP				Yes	Yes	Yes	Yes	Yes
O89023_442_HexNAc(4)Hex(5)NeuGc(2)	O89023	442	HexNAc(4)Hex(5)NeuGc(2)	4	5			2	>sp|O89023|TPP1_MOUSE Tripeptidyl-peptidase 1 OS=Mus musculus OX=10090 GN=Tpp1 PE=1 SV=2	Tpp1	K.[+229.16293].SSSHLPPSSYFN[+2236.76227]ASGR.A	SSSHLPPSSYFNASGR	231205_OE_RK_SP_TMT_HILIC	19029	38.8583	1.1e-07	1387.25	3	7.47	554.2	SP	7444.36	4384.16	5695.09	7432.29	10750.9	8328.91	7705.53	8339.64	10813.7	11484.6	14069.1	7141.36	9334.46	82379.1	51909	Complex/hybrid	2	2	0	NeuGc	O89023_HexNAc(4)Hex(5)NeuGc(2)	O89023_442	O89023_442_HexNAc(4)Hex(5)NeuGc(2)_SP				Yes	Yes	Yes	Yes	Yes
O89023_442_HexNAc(4)Hex(5)NeuGc(2)	O89023	442	HexNAc(4)Hex(5)NeuGc(2)	4	5			2	>sp|O89023|TPP1_MOUSE Tripeptidyl-peptidase 1 OS=Mus musculus OX=10090 GN=Tpp1 PE=1 SV=2	Tpp1	K.[+229.16293].SSSHLPPSSYFN[+2236.76227]ASGR.A	SSSHLPPSSYFNASGR	231205_OE_RK_SP_TMT_HILIC	18817	38.4554	5.9e-06	1387.24	3	-1.59	470.4	SP	4357.29	2880.19	3788.15	8784.18	8011.7	8392.8	8176.2	4919.96	6432.84	4105.5	11817.4	5564.3	6405.46	59848.8	51910	Complex/hybrid	2	2	0	NeuGc	O89023_HexNAc(4)Hex(5)NeuGc(2)	O89023_442	O89023_442_HexNAc(4)Hex(5)NeuGc(2)_SP				Yes	Yes	Yes	Yes	Yes
O89023_442_HexNAc(4)Hex(5)NeuGc(2)	O89023	442	HexNAc(4)Hex(5)NeuGc(2)	4	5			2	>sp|O89023|TPP1_MOUSE Tripeptidyl-peptidase 1 OS=Mus musculus OX=10090 GN=Tpp1 PE=1 SV=2	Tpp1	K.[+229.16293].SSSHLPPSSYFN[+2236.76227]ASGR.A	SSSHLPPSSYFNASGR	231205_OE_RK_SP_TMT_HILIC	19362	39.4875	1.2e-05	1387.58	3	-0.12	366.2	SP	6678.69	2978.13	4967.44	6942.11	8385.07	9097.78	8639.18	7536.77	8656.21	7740.76	8379.89	5990.29	8334.14	71622.1	51911	Complex/hybrid	2	2	0	NeuGc	O89023_HexNAc(4)Hex(5)NeuGc(2)	O89023_442	O89023_442_HexNAc(4)Hex(5)NeuGc(2)_SP				Yes	Yes	Yes	Yes	Yes
O89023_442_HexNAc(4)Hex(5)NeuGc(1)	O89023	442	HexNAc(4)Hex(5)NeuGc(1)	4	5			1	>sp|O89023|TPP1_MOUSE Tripeptidyl-peptidase 1 OS=Mus musculus OX=10090 GN=Tpp1 PE=1 SV=2	Tpp1	K.[+229.16293].SSSHLPPSSYFN[+1929.67194]ASGR.A	SSSHLPPSSYFNASGR	231205_OE_RK_SP_TMT_HILIC	17989	36.8802	1.1e-07	1284.89	3	6.3	545.2	SP	6175.81	3308.63	4302.89	7044.23	10455	8148.54	9944.95	6706.87	7695.81	8401.92	10034.3	6257.32	8179.62	72184.7	51912	Complex/hybrid	2	1	0	NeuGc	O89023_HexNAc(4)Hex(5)NeuGc(1)	O89023_442	O89023_442_HexNAc(4)Hex(5)NeuGc(1)_SP				Yes	Yes	Yes	Yes	Yes
O89023_442_HexNAc(4)Hex(5)NeuGc(1)	O89023	442	HexNAc(4)Hex(5)NeuGc(1)	4	5			1	>sp|O89023|TPP1_MOUSE Tripeptidyl-peptidase 1 OS=Mus musculus OX=10090 GN=Tpp1 PE=1 SV=2	Tpp1	K.[+229.16293].SSSHLPPSSYFN[+1929.67194]ASGR.A	SSSHLPPSSYFNASGR	231205_OE_RK_SP_TMT_HILIC	17799	36.5196	4.8e-07	1284.88	3	3.25	519.9	SP	8545.47	4626.97	5069.37	5993.94	10783	6341.52	8319.47	5301.51	7307.49	5859.55	10727	7003.76	6625.91	68148.3	51913	Complex/hybrid	2	1	0	NeuGc	O89023_HexNAc(4)Hex(5)NeuGc(1)	O89023_442	O89023_442_HexNAc(4)Hex(5)NeuGc(1)_SP				Yes	Yes	Yes	Yes	Yes
O89023_442_HexNAc(4)Hex(5)NeuGc(1)	O89023	442	HexNAc(4)Hex(5)NeuGc(1)	4	5			1	>sp|O89023|TPP1_MOUSE Tripeptidyl-peptidase 1 OS=Mus musculus OX=10090 GN=Tpp1 PE=1 SV=2	Tpp1	K.[+229.16293].SSSHLPPSSYFN[+1929.67194]ASGR.A	SSSHLPPSSYFNASGR	231205_OE_RK_SP_TMT_HILIC	17747	36.4218	3.1e-06	963.914	4	1.59	468.8	SP	5160.19	3849.48	3879.43	7559.6	8928.64	6814.17	6419.72	6954.04	7161.58	7503.1	8024.9	5875.47	6970.52	64229.9	51914	Complex/hybrid	2	1	0	NeuGc	O89023_HexNAc(4)Hex(5)NeuGc(1)	O89023_442	O89023_442_HexNAc(4)Hex(5)NeuGc(1)_SP				Yes	Yes	Yes	Yes	Yes
O89023_442_HexNAc(7)Hex(3)	O89023	442	HexNAc(7)Hex(3)	7	3				>sp|O89023|TPP1_MOUSE Tripeptidyl-peptidase 1 OS=Mus musculus OX=10090 GN=Tpp1 PE=1 SV=2	Tpp1	K.[+229.16293].SSSHLPPSSYFN[+1907.71408]ASGR.A	SSSHLPPSSYFNASGR	231205_OE_RK_SP_TMT_HILIC	17758	36.442	0.00075	958.423	4	0.03	274.3	SP	5929.65	3906.66	4084.36	6717.19	8429.91	7228.54	6571.17	8107.48	6705.6	6611.18	7384.01	5813.55	7044.8	64291.7	51915	Complex/hybrid	≥3	0	0	None	O89023_HexNAc(7)Hex(3)	O89023_442	O89023_442_HexNAc(7)Hex(3)_SP				Yes	Yes	Yes	Yes	Yes
O89023_442_HexNAc(3)Hex(6)NeuGc(1)	O89023	442	HexNAc(3)Hex(6)NeuGc(1)	3	6			1	>sp|O89023|TPP1_MOUSE Tripeptidyl-peptidase 1 OS=Mus musculus OX=10090 GN=Tpp1 PE=1 SV=2	Tpp1	K.[+229.16293].SSSHLPPSSYFN[+1888.64539]ASGR.A	SSSHLPPSSYFNASGR	231205_OE_RK_SP_TMT_HILIC	17746	36.4201	6.4e-12	1271.21	3	6.73	624.3	SP	6419.15	3785.28	2667.58	5530.06	10363.1	9425.14	7962.3	8130.74	7979.27	8758.87	5930.76	5753.04	8451.27	71021.5	51916	Complex/hybrid	1	1	0	NeuGc	O89023_HexNAc(3)Hex(6)NeuGc(1)	O89023_442	O89023_442_HexNAc(3)Hex(6)NeuGc(1)_SP				Yes	Yes	Yes	Yes	Yes
O89023_442_HexNAc(3)Hex(6)NeuGc(1)	O89023	442	HexNAc(3)Hex(6)NeuGc(1)	3	6			1	>sp|O89023|TPP1_MOUSE Tripeptidyl-peptidase 1 OS=Mus musculus OX=10090 GN=Tpp1 PE=1 SV=2	Tpp1	K.[+229.16293].SSSHLPPSSYFN[+1888.64539]ASGR.A	SSSHLPPSSYFNASGR	231205_OE_RK_SP_TMT_HILIC	18026	36.9511	6.9e-07	1271.21	3	6.64	459.2	SP	8782.22	4886.02	6929.18	8343.3	11347.1	9233.84	9875.67	8574.42	7570.63	10233.7	9570.87	8057.56	9097.66	85776.1	51917	Complex/hybrid	1	1	0	NeuGc	O89023_HexNAc(3)Hex(6)NeuGc(1)	O89023_442	O89023_442_HexNAc(3)Hex(6)NeuGc(1)_SP				Yes	Yes	Yes	Yes	Yes
O89023_442_HexNAc(3)Hex(6)NeuGc(1)	O89023	442	HexNAc(3)Hex(6)NeuGc(1)	3	6			1	>sp|O89023|TPP1_MOUSE Tripeptidyl-peptidase 1 OS=Mus musculus OX=10090 GN=Tpp1 PE=1 SV=2	Tpp1	K.[+229.16293].SSSHLPPSSYFN[+1888.64539]ASGR.A	SSSHLPPSSYFNASGR	231205_OE_RK_SP_TMT_HILIC	18127	37.1417	8e-06	1271.21	3	4.33	321	SP	7391.03	4677.99	5725.11	8350.8	11627.9	6151.78	9393.84	7839.06	7687.73	10658.8	8370.24	7554.56	8346.25	79504	51918	Complex/hybrid	1	1	0	NeuGc	O89023_HexNAc(3)Hex(6)NeuGc(1)	O89023_442	O89023_442_HexNAc(3)Hex(6)NeuGc(1)_SP				Yes	Yes	Yes	Yes	Yes
O89023_442_HexNAc(3)Hex(6)Fuc(2)	O89023	442	HexNAc(3)Hex(6)Fuc(2)	3	6	2			>sp|O89023|TPP1_MOUSE Tripeptidyl-peptidase 1 OS=Mus musculus OX=10090 GN=Tpp1 PE=1 SV=2	Tpp1	K.[+229.16293].SSSHLPPSSYFN[+1873.67088]ASGR.A	SSSHLPPSSYFNASGR	231205_OE_RK_SP_TMT_HILIC	17764	36.4521	5.2e-06	1266.21	3	0.91	386	SP	3967.45	2512.5	2709.29	4924.23	7011.71	6679.88	7522.47	4847.56	5922.17	7227.95	6964.27	4225.04	6440.01	53325.2	51919	Complex/hybrid	1	0	2	None	O89023_HexNAc(3)Hex(6)Fuc(2)	O89023_442	O89023_442_HexNAc(3)Hex(6)Fuc(2)_SP				Yes	Yes	Yes	Yes	Yes
O89023_442_HexNAc(2)Hex(9)	O89023	442	HexNAc(2)Hex(9)	2	9				>sp|O89023|TPP1_MOUSE Tripeptidyl-peptidase 1 OS=Mus musculus OX=10090 GN=Tpp1 PE=1 SV=2	Tpp1	K.[+229.16293].SSSHLPPSSYFN[+1864.63416]ASGR.A	SSSHLPPSSYFNASGR	231205_OE_RK_SP_TMT_HILIC	16689	34.414	2e-06	1263.21	3	5.39	377.9	SP	3974.15	2680.43	3547.65	4503.55	6106.49	4708.56	5487.67	5705.69	6505.32	4411.16	4392.6	4162.45	5363.68	47630.7	51920	Oligomannose	0	0	0	None	O89023_HexNAc(2)Hex(9)	O89023_442	O89023_442_HexNAc(2)Hex(9)_SP				Yes	Yes	Yes	Yes	Yes
O89023_442_HexNAc(2)Hex(9)	O89023	442	HexNAc(2)Hex(9)	2	9				>sp|O89023|TPP1_MOUSE Tripeptidyl-peptidase 1 OS=Mus musculus OX=10090 GN=Tpp1 PE=1 SV=2	Tpp1	K.[+229.16293].SSSHLPPSSYFN[+1864.63416]ASGR.A	SSSHLPPSSYFNASGR	231205_OE_RK_SP_TMT_HILIC	16539	34.1255	0.0066	1263.21	3	5.87	218.5	SP	2872.96	3564.78	2349.82	2737.75	4840.27	3121.06	3841.58	3815.81	3112.89	5383.31	4595.76	3273.11	3854.93	35640.2	51921	Oligomannose	0	0	0	None	O89023_HexNAc(2)Hex(9)	O89023_442	O89023_442_HexNAc(2)Hex(9)_SP				Yes	Yes	Yes	Yes	Yes
O89023_442_HexNAc(3)Hex(7)	O89023	442	HexNAc(3)Hex(7)	3	7				>sp|O89023|TPP1_MOUSE Tripeptidyl-peptidase 1 OS=Mus musculus OX=10090 GN=Tpp1 PE=1 SV=2	Tpp1	K.[+229.16293].SSSHLPPSSYFN[+1743.60788]ASGR.A	SSSHLPPSSYFNASGR	231205_OE_RK_SP_TMT_HILIC	16658	34.3533	2.5e-06	1222.86	3	3.01	382.4	SP	5873.07	3523.19	4671.45	6941.73	10769.8	8073.48	7971.86	6665.97	6719.79	6300.77	6801	6355.84	7146.37	67511.1	51922	Complex/hybrid	1	0	0	None	O89023_HexNAc(3)Hex(7)	O89023_442	O89023_442_HexNAc(3)Hex(7)_SP				Yes	Yes	Yes	Yes	Yes
O89023_442_HexNAc(2)Hex(8)	O89023	442	HexNAc(2)Hex(8)	2	8				>sp|O89023|TPP1_MOUSE Tripeptidyl-peptidase 1 OS=Mus musculus OX=10090 GN=Tpp1 PE=1 SV=2	Tpp1	K.[+229.16293].SSSHLPPSSYFN[+1702.58133]ASGR.A	SSSHLPPSSYFNASGR	231205_OE_RK_SP_TMT_HILIC	16529	34.107	0.0033	1209.2	3	9.39	269.6	SP	4255.09	2859.5	2359.81	3214.61	8692.11	5405.62	8086.2	3604.96	6567.33	2786.51	8715.75	4276.23	5290.12	47831.8	51923	Oligomannose	0	0	0	None	O89023_HexNAc(2)Hex(8)	O89023_442	O89023_442_HexNAc(2)Hex(8)_SP				Yes	Yes	Yes	Yes	Yes
O89023_442_HexNAc(2)Hex(8)	O89023	442	HexNAc(2)Hex(8)	2	8				>sp|O89023|TPP1_MOUSE Tripeptidyl-peptidase 1 OS=Mus musculus OX=10090 GN=Tpp1 PE=1 SV=2	Tpp1	K.[+229.16293].SSSHLPPSSYFN[+1702.58133]ASGR.A	SSSHLPPSSYFNASGR	231205_OE_RK_SP_TMT_HILIC	16877	34.7716	0.006	1209.19	3	7.57	219.3	SP	4401.92	3072.94	4929.83	6373.68	8141.14	5664.64	7663.97	6034.22	5903.48	5330.26	6787.79	5383.9	6119.31	57516.1	51924	Oligomannose	0	0	0	None	O89023_HexNAc(2)Hex(8)	O89023_442	O89023_442_HexNAc(2)Hex(8)_SP				Yes	Yes	Yes	Yes	Yes
O89023_442_HexNAc(3)Hex(6)	O89023	442	HexNAc(3)Hex(6)	3	6				>sp|O89023|TPP1_MOUSE Tripeptidyl-peptidase 1 OS=Mus musculus OX=10090 GN=Tpp1 PE=1 SV=2	Tpp1	K.[+229.16293].SSSHLPPSSYFN[+1581.55506]ASGR.A	SSSHLPPSSYFNASGR	231205_OE_RK_SP_TMT_HILIC	16578	34.2015	1.5e-07	1168.85	3	3.8	520	SP	4536.2	3078.28	3501.99	6614.58	5693.71	4064.96	6924.13	6431.32	5671.64	6272.37	7629.01	4684.95	5872.89	52789.2	51925	Complex/hybrid	1	0	0	None	O89023_HexNAc(3)Hex(6)	O89023_442	O89023_442_HexNAc(3)Hex(6)_SP				Yes	Yes	Yes	Yes	Yes
O89023_442_HexNAc(3)Hex(6)	O89023	442	HexNAc(3)Hex(6)	3	6				>sp|O89023|TPP1_MOUSE Tripeptidyl-peptidase 1 OS=Mus musculus OX=10090 GN=Tpp1 PE=1 SV=2	Tpp1	K.[+229.16293].SSSHLPPSSYFN[+1581.55506]ASGR.A	SSSHLPPSSYFNASGR	231205_OE_RK_SP_TMT_HILIC	16790	34.6065	4.7e-07	1168.84	3	2.44	509.4	SP	7438.1	3594.54	3698.01	6495.1	6990.35	6169.66	7505.45	6242.26	6803.07	6069.23	7924.41	5643.22	6557.93	61005.8	51926	Complex/hybrid	1	0	0	None	O89023_HexNAc(3)Hex(6)	O89023_442	O89023_442_HexNAc(3)Hex(6)_SP				Yes	Yes	Yes	Yes	Yes
O89023_442_HexNAc(3)Hex(4)NeuGc(1)	O89023	442	HexNAc(3)Hex(4)NeuGc(1)	3	4			1	>sp|O89023|TPP1_MOUSE Tripeptidyl-peptidase 1 OS=Mus musculus OX=10090 GN=Tpp1 PE=1 SV=2	Tpp1	K.[+229.16293].SSSHLPPSSYFN[+1564.53974]ASGR.A	SSSHLPPSSYFNASGR	231205_OE_RK_SP_TMT_HILIC	17976	36.855	7.5e-13	1163.17	3	3.63	684.3	SP	13473.1	12140.9	13209.9	21478.2	21100	17220.3	18211.1	17564	16987.9	17605.5	14007.9	16280.4	17517.7	168991	51927	Complex/hybrid	1	1	0	NeuGc	O89023_HexNAc(3)Hex(4)NeuGc(1)	O89023_442	O89023_442_HexNAc(3)Hex(4)NeuGc(1)_SP				Yes	Yes	Yes	Yes	Yes
O89023_442_HexNAc(3)Hex(4)NeuGc(1)	O89023	442	HexNAc(3)Hex(4)NeuGc(1)	3	4			1	>sp|O89023|TPP1_MOUSE Tripeptidyl-peptidase 1 OS=Mus musculus OX=10090 GN=Tpp1 PE=1 SV=2	Tpp1	K.[+229.16293].SSSHLPPSSYFN[+1564.53974]ASGR.A	SSSHLPPSSYFNASGR	231205_OE_RK_SP_TMT_HILIC	18034	36.9679	6.5e-12	1163.18	3	5.31	626.7	SP	17949.7	9247.61	11255.2	16741.6	26195.2	17751.1	21763.9	17903.8	18903.5	20047.7	12806.8	16277.9	19274	177759	51928	Complex/hybrid	1	1	0	NeuGc	O89023_HexNAc(3)Hex(4)NeuGc(1)	O89023_442	O89023_442_HexNAc(3)Hex(4)NeuGc(1)_SP				Yes	Yes	Yes	Yes	Yes
O89023_442_HexNAc(3)Hex(4)NeuGc(1)	O89023	442	HexNAc(3)Hex(4)NeuGc(1)	3	4			1	>sp|O89023|TPP1_MOUSE Tripeptidyl-peptidase 1 OS=Mus musculus OX=10090 GN=Tpp1 PE=1 SV=2	Tpp1	K.[+229.16293].SSSHLPPSSYFN[+1564.53974]ASGR.A	SSSHLPPSSYFNASGR	231205_OE_RK_SP_TMT_HILIC	17816	36.5499	6.4e-07	872.634	4	5.36	495.7	SP	4664.56	2825.01	3085.91	3424.7	6477.38	4765.24	5673.33	4482.04	6012.84	4188.88	5599.77	4095.51	5024.47	45599.9	51929	Complex/hybrid	1	1	0	NeuGc	O89023_HexNAc(3)Hex(4)NeuGc(1)	O89023_442	O89023_442_HexNAc(3)Hex(4)NeuGc(1)_SP				Yes	Yes	Yes	Yes	Yes
O89023_442_HexNAc(3)Hex(4)NeuGc(1)	O89023	442	HexNAc(3)Hex(4)NeuGc(1)	3	4			1	>sp|O89023|TPP1_MOUSE Tripeptidyl-peptidase 1 OS=Mus musculus OX=10090 GN=Tpp1 PE=1 SV=2	Tpp1	K.[+229.16293].SSSHLPPSSYFN[+1564.53974]ASGR.A	SSSHLPPSSYFNASGR	231205_OE_RK_SP_TMT_HILIC	18030	36.9579	1.4e-06	872.638	4	9.35	454.5	SP	6356.82	5867.42	6050.36	7027.91	8302.97	8850.21	10158.8	7247.54	8236.26	6027.25	5358.55	6721.09	8104.02	74125.6	51930	Complex/hybrid	1	1	0	NeuGc	O89023_HexNAc(3)Hex(4)NeuGc(1)	O89023_442	O89023_442_HexNAc(3)Hex(4)NeuGc(1)_SP				Yes	Yes	Yes	Yes	Yes
O89023_442_HexNAc(3)Hex(4)NeuGc(1)	O89023	442	HexNAc(3)Hex(4)NeuGc(1)	3	4			1	>sp|O89023|TPP1_MOUSE Tripeptidyl-peptidase 1 OS=Mus musculus OX=10090 GN=Tpp1 PE=1 SV=2	Tpp1	K.[+229.16293].SSSHLPPSSYFN[+1564.53974]ASGR.A	SSSHLPPSSYFNASGR	231205_OE_RK_SP_TMT_HILIC	18304	37.4789	0.0051	1163.17	3	3.42	220.5	SP	8190.22	6327.89	4606.1	6813.72	13359.2	7917.75	7584.83	9773.83	8148.65	10738.4	5702.63	7859.43	8832.69	83460.6	51931	Complex/hybrid	1	1	0	NeuGc	O89023_HexNAc(3)Hex(4)NeuGc(1)	O89023_442	O89023_442_HexNAc(3)Hex(4)NeuGc(1)_SP				Yes	Yes	Yes	Yes	Yes
O89023_442_HexNAc(2)Hex(7)	O89023	442	HexNAc(2)Hex(7)	2	7				>sp|O89023|TPP1_MOUSE Tripeptidyl-peptidase 1 OS=Mus musculus OX=10090 GN=Tpp1 PE=1 SV=2	Tpp1	K.[+229.16293].SSSHLPPSSYFN[+1540.52851]ASGR.A	SSSHLPPSSYFNASGR	231205_OE_RK_SP_TMT_HILIC	16645	34.328	3.2e-06	1155.18	3	9.54	376.8	SP	5075.82	3204.52	4335.51	5012.46	9150.74	5737.41	8500.99	8451.38	6328.93	6033.02	7621.36	5355.81	7010.34	61830.8	51932	Oligomannose	0	0	0	None	O89023_HexNAc(2)Hex(7)	O89023_442	O89023_442_HexNAc(2)Hex(7)_SP				Yes	Yes	Yes	Yes	Yes
O89023_442_HexNAc(2)Hex(7)	O89023	442	HexNAc(2)Hex(7)	2	7				>sp|O89023|TPP1_MOUSE Tripeptidyl-peptidase 1 OS=Mus musculus OX=10090 GN=Tpp1 PE=1 SV=2	Tpp1	K.[+229.16293].SSSHLPPSSYFN[+1540.52851]ASGR.A	SSSHLPPSSYFNASGR	231205_OE_RK_SP_TMT_HILIC	16900	34.8156	0.00056	1155.17	3	4.48	251.9	SP	5585.47	3243.16	5192.12	6418.77	10625.7	9048.19	10319	6822.2	8749.33	5782.33	7449.31	6213.04	8144.22	71786.3	51933	Oligomannose	0	0	0	None	O89023_HexNAc(2)Hex(7)	O89023_442	O89023_442_HexNAc(2)Hex(7)_SP				Yes	Yes	Yes	Yes	Yes
O89023_442_HexNAc(3)Hex(5)	O89023	442	HexNAc(3)Hex(5)	3	5				>sp|O89023|TPP1_MOUSE Tripeptidyl-peptidase 1 OS=Mus musculus OX=10090 GN=Tpp1 PE=1 SV=2	Tpp1	K.[+229.16293].SSSHLPPSSYFN[+1419.50224]ASGR.A	SSSHLPPSSYFNASGR	231205_OE_RK_SP_TMT_HILIC	16633	34.3061	1e-06	1114.83	3	5.52	398	SP	6063.15	4967.19	3694.63	6425.66	10138.9	7962.67	9388.28	6017.91	6429.12	7376.76	7746.08	6257.91	7434.95	68464.3	51934	Complex/hybrid	1	0	0	None	O89023_HexNAc(3)Hex(5)	O89023_442	O89023_442_HexNAc(3)Hex(5)_SP				Yes	Yes	Yes	Yes	Yes
O89023_442_HexNAc(2)Hex(6)	O89023	442	HexNAc(2)Hex(6)	2	6				>sp|O89023|TPP1_MOUSE Tripeptidyl-peptidase 1 OS=Mus musculus OX=10090 GN=Tpp1 PE=1 SV=2	Tpp1	K.[+229.16293].SSSHLPPSSYFN[+1378.47569]ASGR.A	SSSHLPPSSYFNASGR	231205_OE_RK_SP_TMT_HILIC	16755	34.5424	7.4e-14	1101.15	3	4.8	721.6	SP	6092.81	4336.13	4964.04	7807.44	11904.2	7345.52	10035.9	10244.7	10460.6	7496.6	9824.24	7020.92	9116.66	80687.9	51935	Oligomannose	0	0	0	None	O89023_HexNAc(2)Hex(6)	O89023_442	O89023_442_HexNAc(2)Hex(6)_SP				Yes	Yes	Yes	Yes	Yes
O89023_442_HexNAc(2)Hex(6)	O89023	442	HexNAc(2)Hex(6)	2	6				>sp|O89023|TPP1_MOUSE Tripeptidyl-peptidase 1 OS=Mus musculus OX=10090 GN=Tpp1 PE=1 SV=2	Tpp1	K.[+229.16293].SSSHLPPSSYFN[+1378.47569]ASGR.A	SSSHLPPSSYFNASGR	231205_OE_RK_SP_TMT_HILIC	16569	34.1863	7.5e-14	1101.15	3	3.8	715.1	SP	6557.78	5306.02	5334.41	7013.02	11906.5	10729	15188.3	7274.25	7442.11	6305.21	11620.6	7223.54	9387.77	83056.6	51936	Oligomannose	0	0	0	None	O89023_HexNAc(2)Hex(6)	O89023_442	O89023_442_HexNAc(2)Hex(6)_SP				Yes	Yes	Yes	Yes	Yes
O89023_442_HexNAc(2)Hex(6)	O89023	442	HexNAc(2)Hex(6)	2	6				>sp|O89023|TPP1_MOUSE Tripeptidyl-peptidase 1 OS=Mus musculus OX=10090 GN=Tpp1 PE=1 SV=2	Tpp1	K.[+229.16293].SSSHLPPSSYFN[+1378.47569]ASGR.A	SSSHLPPSSYFNASGR	231205_OE_RK_SP_TMT_HILIC	16941	34.8948	2.7e-11	1101.15	3	0.8	641.8	SP	8412.67	7086.35	3671.65	10237.7	11908.2	8533.66	11339.7	9141.7	10853.5	10219.2	11688.7	8263.32	10017.6	91404.4	51937	Oligomannose	0	0	0	None	O89023_HexNAc(2)Hex(6)	O89023_442	O89023_442_HexNAc(2)Hex(6)_SP				Yes	Yes	Yes	Yes	Yes
O89023_442_HexNAc(2)Hex(6)	O89023	442	HexNAc(2)Hex(6)	2	6				>sp|O89023|TPP1_MOUSE Tripeptidyl-peptidase 1 OS=Mus musculus OX=10090 GN=Tpp1 PE=1 SV=2	Tpp1	K.[+229.16293].SSSHLPPSSYFN[+1378.47569]ASGR.A	SSSHLPPSSYFNASGR	231205_OE_RK_SP_TMT_HILIC	16694	34.4225	2e-07	826.117	4	4.11	505.7	SP	1993.31	1656.92	1913.96	2742	3099.26	2546.42	1762.42	3333.97	1764.84	2666.75	2360.42	2281.09	2414.88	23479.9	51938	Oligomannose	0	0	0	None	O89023_HexNAc(2)Hex(6)	O89023_442	O89023_442_HexNAc(2)Hex(6)_SP				Yes	Yes	Yes	Yes	Yes
O89023_442_HexNAc(2)Hex(5)	O89023	442	HexNAc(2)Hex(5)	2	5				>sp|O89023|TPP1_MOUSE Tripeptidyl-peptidase 1 OS=Mus musculus OX=10090 GN=Tpp1 PE=1 SV=2	Tpp1	K.[+229.16293].SSSHLPPSSYFN[+1216.42286]ASGR.A	SSSHLPPSSYFNASGR	231205_OE_RK_SP_TMT_HILIC	16968	34.9453	1.5e-16	1047.13	3	1.11	857.1	SP	14226.8	7379.9	10751.6	17026.8	17603.1	16379.6	15400	15631.8	16199.4	13489.2	14320.7	13397.6	15420	144088	51939	Oligomannose	0	0	0	None	O89023_HexNAc(2)Hex(5)	O89023_442	O89023_442_HexNAc(2)Hex(5)_SP				Yes	Yes	Yes	Yes	Yes
O89023_442_HexNAc(2)Hex(5)	O89023	442	HexNAc(2)Hex(5)	2	5				>sp|O89023|TPP1_MOUSE Tripeptidyl-peptidase 1 OS=Mus musculus OX=10090 GN=Tpp1 PE=1 SV=2	Tpp1	K.[+229.16293].SSSHLPPSSYFN[+1216.42286]ASGR.A	SSSHLPPSSYFNASGR	231205_OE_RK_SP_TMT_HILIC	16779	34.5879	7.4e-16	1047.14	3	4.37	839.8	SP	16973.1	12460.4	13147.2	18959.8	24635.7	17025.6	23425.8	19811.4	18974.6	19640.8	20662	17235.2	19775.7	185054	51940	Oligomannose	0	0	0	None	O89023_HexNAc(2)Hex(5)	O89023_442	O89023_442_HexNAc(2)Hex(5)_SP				Yes	Yes	Yes	Yes	Yes
O89023_442_HexNAc(2)Hex(5)	O89023	442	HexNAc(2)Hex(5)	2	5				>sp|O89023|TPP1_MOUSE Tripeptidyl-peptidase 1 OS=Mus musculus OX=10090 GN=Tpp1 PE=1 SV=2	Tpp1	K.[+229.16293].SSSHLPPSSYFN[+1216.42286]ASGR.A	SSSHLPPSSYFNASGR	231205_OE_RK_SP_TMT_HILIC	16812	34.6485	1.5e-14	785.602	4	2.4	784	SP	2639.36	1047.29	1105.49	2541.2	1501.96	3120.99	3710.32	4041.31	3359.3	1994.1	3919.95	1767.06	3245.2	25061.3	51941	Oligomannose	0	0	0	None	O89023_HexNAc(2)Hex(5)	O89023_442	O89023_442_HexNAc(2)Hex(5)_SP				Yes	Yes	Yes	Yes	Yes
O89023_442_HexNAc(2)Hex(5)	O89023	442	HexNAc(2)Hex(5)	2	5				>sp|O89023|TPP1_MOUSE Tripeptidyl-peptidase 1 OS=Mus musculus OX=10090 GN=Tpp1 PE=1 SV=2	Tpp1	K.[+229.16293].SSSHLPPSSYFN[+1216.42286]ASGR.A	SSSHLPPSSYFNASGR	231205_OE_RK_SP_TMT_HILIC	17155	35.2975	7.4e-15	1047.14	3	4.6	775.4	SP	11965.3	8149.04	8256.78	16640	19594.3	13764.7	17684.1	16075.5	16754	13882.3	11518.2	12921.1	15632.1	142766	51942	Oligomannose	0	0	0	None	O89023_HexNAc(2)Hex(5)	O89023_442	O89023_442_HexNAc(2)Hex(5)_SP				Yes	Yes	Yes	Yes	Yes
O89023_442_HexNAc(2)Hex(5)	O89023	442	HexNAc(2)Hex(5)	2	5				>sp|O89023|TPP1_MOUSE Tripeptidyl-peptidase 1 OS=Mus musculus OX=10090 GN=Tpp1 PE=1 SV=2	Tpp1	K.[+229.16293].SSSHLPPSSYFN[+1216.42286]ASGR.A	SSSHLPPSSYFNASGR	231205_OE_RK_SP_TMT_HILIC	16579	34.2032	7.4e-15	1047.14	3	4.72	752.6	SP	8938.32	6439.38	5935.84	9778.16	10861.4	8722.38	11079.8	10312.1	12779.7	9898.66	10506.4	8390.62	10558.5	94745.9	51943	Oligomannose	0	0	0	None	O89023_HexNAc(2)Hex(5)	O89023_442	O89023_442_HexNAc(2)Hex(5)_SP				Yes	Yes	Yes	Yes	Yes
O89023_442_HexNAc(2)Hex(5)	O89023	442	HexNAc(2)Hex(5)	2	5				>sp|O89023|TPP1_MOUSE Tripeptidyl-peptidase 1 OS=Mus musculus OX=10090 GN=Tpp1 PE=1 SV=2	Tpp1	K.[+229.16293].SSSHLPPSSYFN[+1216.42286]ASGR.A	SSSHLPPSSYFNASGR	231205_OE_RK_SP_TMT_HILIC	17342	35.6576	5.5e-12	1047.14	3	7.52	622.5	SP	12816.7	5414.49	5929.75	13418.7	15587.6	13320.6	11995.6	13587.7	9375.6	12736.8	11357.1	10633.5	12203.3	114184	51944	Oligomannose	0	0	0	None	O89023_HexNAc(2)Hex(5)	O89023_442	O89023_442_HexNAc(2)Hex(5)_SP				Yes	Yes	Yes	Yes	Yes
O89023_442_HexNAc(2)Hex(5)	O89023	442	HexNAc(2)Hex(5)	2	5				>sp|O89023|TPP1_MOUSE Tripeptidyl-peptidase 1 OS=Mus musculus OX=10090 GN=Tpp1 PE=1 SV=2	Tpp1	K.[+229.16293].SSSHLPPSSYFN[+1216.42286]ASGR.A	SSSHLPPSSYFNASGR	231205_OE_RK_SP_TMT_HILIC	16628	34.2977	1.1e-11	785.604	4	4.43	605.8	SP	2237.42	1536.65	1410.07	2402.36	4024.56	2266.77	3445.42	1957.21	1505.82	2453.3	2500.92	2322.21	2325.7	23239.6	51945	Oligomannose	0	0	0	None	O89023_HexNAc(2)Hex(5)	O89023_442	O89023_442_HexNAc(2)Hex(5)_SP				Yes	Yes	Yes	Yes	Yes
O89023_442_HexNAc(2)Hex(5)	O89023	442	HexNAc(2)Hex(5)	2	5				>sp|O89023|TPP1_MOUSE Tripeptidyl-peptidase 1 OS=Mus musculus OX=10090 GN=Tpp1 PE=1 SV=2	Tpp1	K.[+229.16293].SSSHLPPSSYFN[+1216.42286]ASGR.A	SSSHLPPSSYFNASGR	231205_OE_RK_SP_TMT_HILIC	17056	35.1086	1.1e-10	785.604	4	4.66	581.2	SP	2444.53	2189.84	2676.27	2873.13	3076.1	2667.93	3004.28	2831.95	2736.95	3433.01	2755.26	2651.97	2934.82	27934	51946	Oligomannose	0	0	0	None	O89023_HexNAc(2)Hex(5)	O89023_442	O89023_442_HexNAc(2)Hex(5)_SP				Yes	Yes	Yes	Yes	Yes
O89023_442_HexNAc(2)Hex(5)	O89023	442	HexNAc(2)Hex(5)	2	5				>sp|O89023|TPP1_MOUSE Tripeptidyl-peptidase 1 OS=Mus musculus OX=10090 GN=Tpp1 PE=1 SV=2	Tpp1	K.[+229.16293].SSSHLPPSSYFN[+1216.42286]ASGR.A	SSSHLPPSSYFNASGR	231205_OE_RK_SP_TMT_HILIC	16705	34.4462	4.2e-06	1047.13	3	2.16	369.4	SP	3060.17	1272.51	3225.73	3472.75	5431.31	2528.6	6696.23	2972.25	3742.86	5297.39	8557.45	3292.49	4247.46	37699.8	51947	Oligomannose	0	0	0	None	O89023_HexNAc(2)Hex(5)	O89023_442	O89023_442_HexNAc(2)Hex(5)_SP				Yes	Yes	Yes	Yes	Yes
O89023_442_HexNAc(2)Hex(3)Fuc(1)	O89023	442	HexNAc(2)Hex(3)Fuc(1)	2	3	1			>sp|O89023|TPP1_MOUSE Tripeptidyl-peptidase 1 OS=Mus musculus OX=10090 GN=Tpp1 PE=1 SV=2	Tpp1	K.[+229.16293].SSSHLPPSSYFN[+1038.37512]ASGR.A	SSSHLPPSSYFNASGR	231205_OE_RK_SP_TMT_HILIC	16671	34.3769	2.8e-09	987.786	3	4.08	540.1	SP	8093.61	3398.65	4734.47	8171.45	9561.21	7144.58	10872.2	7893.12	8873.57	8671.38	7168.49	6791.88	8690.97	77414.2	51948	Paucimannose	0	0	1	None	O89023_HexNAc(2)Hex(3)Fuc(1)	O89023_442	O89023_442_HexNAc(2)Hex(3)Fuc(1)_SP				Yes	Yes	Yes	Yes	Yes
O89023_442_HexNAc(2)Hex(3)	O89023	442	HexNAc(2)Hex(3)	2	3				>sp|O89023|TPP1_MOUSE Tripeptidyl-peptidase 1 OS=Mus musculus OX=10090 GN=Tpp1 PE=1 SV=2	Tpp1	K.[+229.16293].SSSHLPPSSYFN[+892.31722]ASGR.A	SSSHLPPSSYFNASGR	231205_OE_RK_SP_TMT_HILIC	17057	35.1103	7.5e-12	939.1	3	3.9	632.9	SP	7334.88	4686.94	9232.3	6464.49	10760.2	10133.6	8643.98	7894.57	6740.48	7436.25	7773.99	7695.76	8169.78	79327.7	51949	Paucimannose	0	0	0	None	O89023_HexNAc(2)Hex(3)	O89023_442	O89023_442_HexNAc(2)Hex(3)_SP				Yes	Yes	Yes	Yes	Yes
O89023_442_HexNAc(2)Hex(3)	O89023	442	HexNAc(2)Hex(3)	2	3				>sp|O89023|TPP1_MOUSE Tripeptidyl-peptidase 1 OS=Mus musculus OX=10090 GN=Tpp1 PE=1 SV=2	Tpp1	K.[+229.16293].SSSHLPPSSYFN[+892.31722]ASGR.A	SSSHLPPSSYFNASGR	231205_OE_RK_SP_TMT_HILIC	16952	34.9134	7.5e-12	939.099	3	3.64	615.9	SP	6538.44	4984.5	4184.53	6128.42	8539.31	6133.76	7836.67	7991.86	8011.08	8020.83	8040.74	6075.04	7598.84	68369.4	51950	Paucimannose	0	0	0	None	O89023_HexNAc(2)Hex(3)	O89023_442	O89023_442_HexNAc(2)Hex(3)_SP				Yes	Yes	Yes	Yes	Yes
O89023_442_HexNAc(2)Hex(3)	O89023	442	HexNAc(2)Hex(3)	2	3				>sp|O89023|TPP1_MOUSE Tripeptidyl-peptidase 1 OS=Mus musculus OX=10090 GN=Tpp1 PE=1 SV=2	Tpp1	K.[+229.16293].SSSHLPPSSYFN[+892.31722]ASGR.A	SSSHLPPSSYFNASGR	231205_OE_RK_SP_TMT_HILIC	17098	35.1879	1.4e-09	939.101	3	5.65	573.6	SP	8949.75	7107.54	6645.06	11581.1	16259.1	11315.6	12122.7	10600.1	11609.6	9712.84	11095.2	10108.5	11072.2	105903	51951	Paucimannose	0	0	0	None	O89023_HexNAc(2)Hex(3)	O89023_442	O89023_442_HexNAc(2)Hex(3)_SP				Yes	Yes	Yes	Yes	Yes
O89023_442_HexNAc(2)Hex(3)	O89023	442	HexNAc(2)Hex(3)	2	3				>sp|O89023|TPP1_MOUSE Tripeptidyl-peptidase 1 OS=Mus musculus OX=10090 GN=Tpp1 PE=1 SV=2	Tpp1	K.[+229.16293].SSSHLPPSSYFN[+892.31722]ASGR.A	SSSHLPPSSYFNASGR	231205_OE_RK_SP_TMT_HILIC	17268	35.514	1.1e-08	939.1	3	4.87	498.4	SP	6668.7	5404.45	5436.51	6322.79	8450.14	7386.04	10255.5	7200.12	6798.41	7376.86	7008.7	6456.52	7803.39	71299.5	51952	Paucimannose	0	0	0	None	O89023_HexNAc(2)Hex(3)	O89023_442	O89023_442_HexNAc(2)Hex(3)_SP				Yes	Yes	Yes	Yes	Yes
P08113_62_HexNAc(2)Hex(8)	P08113	62	HexNAc(2)Hex(8)	2	8				>sp|P08113|ENPL_MOUSE Endoplasmin OS=Mus musculus OX=10090 GN=Hsp90b1 PE=1 SV=2	Hsp90b1	R.[+229.16293].EGSRTDDEVVQREEEAIQLDGLN[+1702.58133]ASQIR.E	EGSRTDDEVVQREEEAIQLDGLNASQIR	231205_OE_RK_SP_TMT_HILIC	25045	50.2887	7.2e-08	1272.83	4	5.66	475	SP	18139.8	18673.4	17708.6	16662.6	25921.5	20056.7	21554.1	18257.2	22734	23707.2	24455.3	19421.2	21261.8	203415	51953	Oligomannose	0	0	0	None	P08113_HexNAc(2)Hex(8)	P08113_62	P08113_62_HexNAc(2)Hex(8)_SP	Yes	Yes	Yes
P08113_62_HexNAc(2)Hex(8)	P08113	62	HexNAc(2)Hex(8)	2	8				>sp|P08113|ENPL_MOUSE Endoplasmin OS=Mus musculus OX=10090 GN=Hsp90b1 PE=1 SV=2	Hsp90b1	R.[+229.16293].EGSRTDDEVVQREEEAIQLDGLN[+1702.58133]ASQIR.E	EGSRTDDEVVQREEEAIQLDGLNASQIR	231205_OE_RK_SP_TMT_HILIC	25063	50.324	9.4e-07	1272.83	4	5.76	326.2	SP	11641.5	10987.4	10311.9	11578.5	13623.2	13722.4	14263.9	13634.2	15146.3	13456.7	16462.5	11628.5	14044.7	128366	51954	Oligomannose	0	0	0	None	P08113_HexNAc(2)Hex(8)	P08113_62	P08113_62_HexNAc(2)Hex(8)_SP	Yes	Yes	Yes
P08113_62_HexNAc(2)Hex(7)	P08113	62	HexNAc(2)Hex(7)	2	7				>sp|P08113|ENPL_MOUSE Endoplasmin OS=Mus musculus OX=10090 GN=Hsp90b1 PE=1 SV=2	Hsp90b1	R.[+229.16293].EGSRTDDEVVQREEEAIQLDGLN[+1540.52851]ASQIR.E	EGSRTDDEVVQREEEAIQLDGLNASQIR	231205_OE_RK_SP_TMT_HILIC	25096	50.3866	0.001	1232.57	4	5.42	259.5	SP	13533	9265.19	10804.2	12380	14866.5	12314	13645.1	12054.4	15846.2	22188.5	15913.8	12169.8	15209.6	136897	51955	Oligomannose	0	0	0	None	P08113_HexNAc(2)Hex(7)	P08113_62	P08113_62_HexNAc(2)Hex(7)_SP	Yes	Yes	Yes
P08113_62_HexNAc(4)Hex(3)Fuc(1)	P08113	62	HexNAc(4)Hex(3)Fuc(1)	4	3	1			>sp|P08113|ENPL_MOUSE Endoplasmin OS=Mus musculus OX=10090 GN=Hsp90b1 PE=1 SV=2	Hsp90b1	R.[+229.16293].EGSRTDDEVVQREEEAIQLDGLN[+1444.53387]ASQIR.E	EGSRTDDEVVQREEEAIQLDGLNASQIR	231205_OE_RK_SP_TMT_HILIC	25070	50.3359	1.1e-07	1208.57	4	4.82	454.8	SP	23857.6	24059.1	22221.9	23169.2	27772.8	29271.9	28840.1	24969.1	30163.2	36480.6	35478	24216.1	29945	270806	51956	Complex/hybrid	2	0	1	None	P08113_HexNAc(4)Hex(3)Fuc(1)	P08113_62	P08113_62_HexNAc(4)Hex(3)Fuc(1)_SP	Yes	Yes	Yes
P08113_62_HexNAc(2)Hex(6)	P08113	62	HexNAc(2)Hex(6)	2	6				>sp|P08113|ENPL_MOUSE Endoplasmin OS=Mus musculus OX=10090 GN=Hsp90b1 PE=1 SV=2	Hsp90b1	R.[+229.16293].EGSRTDDEVVQREEEAIQLDGLN[+1378.47569]ASQIR.E	EGSRTDDEVVQREEEAIQLDGLNASQIR	231205_OE_RK_SP_TMT_HILIC	25148	50.4843	7.7e-10	953.846	5	5.24	590.6	SP	8587.51	11938.8	11240.7	13034.7	11140.4	11483.1	12221.9	9652.98	9141.07	10319.8	14721.4	11188.4	10563.8	108761	51957	Oligomannose	0	0	0	None	P08113_HexNAc(2)Hex(6)	P08113_62	P08113_62_HexNAc(2)Hex(6)_SP	Yes	Yes	Yes
P08113_62_HexNAc(2)Hex(6)	P08113	62	HexNAc(2)Hex(6)	2	6				>sp|P08113|ENPL_MOUSE Endoplasmin OS=Mus musculus OX=10090 GN=Hsp90b1 PE=1 SV=2	Hsp90b1	R.[+229.16293].EGSRTDDEVVQREEEAIQLDGLN[+1378.47569]ASQIR.E	EGSRTDDEVVQREEEAIQLDGLNASQIR	231205_OE_RK_SP_TMT_HILIC	25143	50.4759	3.9e-07	1192.05	4	4.18	437.6	SP	19176.8	19029.2	21564.9	20707.3	27582.5	26694.7	24250.7	22138.5	28764.6	28172.3	35446.6	21612.1	26004.2	238081	51958	Oligomannose	0	0	0	None	P08113_HexNAc(2)Hex(6)	P08113_62	P08113_62_HexNAc(2)Hex(6)_SP	Yes	Yes	Yes
P08113_62_HexNAc(2)Hex(5)	P08113	62	HexNAc(2)Hex(5)	2	5				>sp|P08113|ENPL_MOUSE Endoplasmin OS=Mus musculus OX=10090 GN=Hsp90b1 PE=1 SV=2	Hsp90b1	R.[+229.16293].EGSRTDDEVVQREEEAIQLDGLN[+1216.42286]ASQIR.E	EGSRTDDEVVQREEEAIQLDGLNASQIR	231205_OE_RK_SP_TMT_HILIC	25197	50.5788	2.5e-08	921.435	5	5.48	562.4	SP	10079	13350.8	12702	11195.1	15403.5	11619.4	14577.8	13698.5	17545.4	19595.8	17034.4	12546.1	15407.4	139767	51959	Oligomannose	0	0	0	None	P08113_HexNAc(2)Hex(5)	P08113_62	P08113_62_HexNAc(2)Hex(5)_SP	Yes	Yes	Yes
P08113_62_HexNAc(2)Hex(5)	P08113	62	HexNAc(2)Hex(5)	2	5				>sp|P08113|ENPL_MOUSE Endoplasmin OS=Mus musculus OX=10090 GN=Hsp90b1 PE=1 SV=2	Hsp90b1	R.[+229.16293].EGSRTDDEVVQREEEAIQLDGLN[+1216.42286]ASQIR.E	EGSRTDDEVVQREEEAIQLDGLNASQIR	231205_OE_RK_SP_TMT_HILIC	25229	50.6378	2.7e-07	1151.29	4	5.29	432.7	SP	32391.8	30344.2	28418.5	33499.5	44105.8	41101.1	42818.7	37516.2	44174.8	44518.1	53524.9	33752	42025.8	378889	51960	Oligomannose	0	0	0	None	P08113_HexNAc(2)Hex(5)	P08113_62	P08113_62_HexNAc(2)Hex(5)_SP	Yes	Yes	Yes
P08113_62_HexNAc(2)Hex(5)	P08113	62	HexNAc(2)Hex(5)	2	5				>sp|P08113|ENPL_MOUSE Endoplasmin OS=Mus musculus OX=10090 GN=Hsp90b1 PE=1 SV=2	Hsp90b1	R.[+229.16293].EGSRTDDEVVQREEEAIQLDGLN[+1216.42286]ASQIR.E	EGSRTDDEVVQREEEAIQLDGLNASQIR	231205_OE_RK_SP_TMT_HILIC	25196	50.5771	2.3e-07	1151.54	4	5.41	419.8	SP	23779.7	27000.9	28189	24074.9	35148.3	31316.1	29881.7	28286.2	33597	29985.3	43991.7	27638.6	30613.2	291259	51961	Oligomannose	0	0	0	None	P08113_HexNAc(2)Hex(5)	P08113_62	P08113_62_HexNAc(2)Hex(5)_SP	Yes	Yes	Yes
P08113_62_HexNAc(2)Hex(8)	P08113	62	HexNAc(2)Hex(8)	2	8				>sp|P08113|ENPL_MOUSE Endoplasmin OS=Mus musculus OX=10090 GN=Hsp90b1 PE=1 SV=2	Hsp90b1	R.[+229.16293].TDDEVVQREEEAIQLDGLN[+1702.58133]ASQIR.E	TDDEVVQREEEAIQLDGLNASQIR	231205_OE_RK_SP_TMT_HILIC	26961	53.9246	7.6e-05	1165.79	4	9.42	346.1	SP	12179.6	13836.6	9166.23	11653.7	18003.8	11995	14704.2	14022	14150.7	16409.2	25970.3	12968	14256.2	136121	51962	Oligomannose	0	0	0	None	P08113_HexNAc(2)Hex(8)	P08113_62	P08113_62_HexNAc(2)Hex(8)_SP	Yes	Yes	Yes
P08113_62_HexNAc(2)Hex(5)	P08113	62	HexNAc(2)Hex(5)	2	5				>sp|P08113|ENPL_MOUSE Endoplasmin OS=Mus musculus OX=10090 GN=Hsp90b1 PE=1 SV=2	Hsp90b1	R.[+229.16293].TDDEVVQREEEAIQLDGLN[+1216.42286]ASQIR.E	TDDEVVQREEEAIQLDGLNASQIR	231205_OE_RK_SP_TMT_HILIC	27097	54.1811	0.00051	1391.99	3	4.47	272	SP	12752.5	11520.7	10904.3	13123.9	21780.4	15906.4	17839.5	17090	17546	18561.4	16298.7	14016.3	17388.6	157025	51963	Oligomannose	0	0	0	None	P08113_HexNAc(2)Hex(5)	P08113_62	P08113_62_HexNAc(2)Hex(5)_SP	Yes	Yes	Yes
P08113_217_HexNAc(2)Hex(6)	P08113	217	HexNAc(2)Hex(6)	2	6				>sp|P08113|ENPL_MOUSE Endoplasmin OS=Mus musculus OX=10090 GN=Hsp90b1 PE=1 SV=2	Hsp90b1	K.[+229.16293].VIVTSK[+229.16293]HNN[+1378.47569]DTQHIWESDSNEFSVIADPR.G	VIVTSKHNNDTQHIWESDSNEFSVIADPR	231205_OE_RK_SP_TMT_HILIC	25547	51.2434	4.5e-10	1035.69	5	5.75	531.3	SP	4752.67	10108.8	10540.6	7183.45	8959.99	7879.37	8136.3	10606.8	10314	10927.6	11905.6	8309.11	9572.82	89409.6	51964	Oligomannose	0	0	0	None	P08113_HexNAc(2)Hex(6)	P08113_217	P08113_217_HexNAc(2)Hex(6)_SP	Yes	Yes	Yes
P08113_217_HexNAc(2)Hex(9)	P08113	217	HexNAc(2)Hex(9)	2	9				>sp|P08113|ENPL_MOUSE Endoplasmin OS=Mus musculus OX=10090 GN=Hsp90b1 PE=1 SV=2	Hsp90b1	K.[+229.16293].HNN[+1864.63416]DTQHIWESDSNEFSVIADPR.G	HNNDTQHIWESDSNEFSVIADPR	231205_OE_RK_SP_TMT_HILIC	23278	46.9341	3e-18	1202.01	4	6.21	905.9	SP	32399.7	18653.1	25331.4	36212.1	52698.4	32564.8	54956.4	51072.5	43124	74271.1	25538.1	33058.9	51197.7	421283	51965	Oligomannose	0	0	0	None	P08113_HexNAc(2)Hex(9)	P08113_217	P08113_217_HexNAc(2)Hex(9)_SP	Yes	Yes	Yes
P08113_217_HexNAc(2)Hex(9)	P08113	217	HexNAc(2)Hex(9)	2	9				>sp|P08113|ENPL_MOUSE Endoplasmin OS=Mus musculus OX=10090 GN=Hsp90b1 PE=1 SV=2	Hsp90b1	K.[+229.16293].HNN[+1864.63416]DTQHIWESDSNEFSVIADPR.G	HNNDTQHIWESDSNEFSVIADPR	231205_OE_RK_SP_TMT_HILIC	23263	46.9038	3.4e-16	1202.01	4	4.99	831	SP	29190.3	19106.1	27957.9	27455.5	47760.2	40944.3	58246.3	52157.1	44898.2	77227.7	31089.8	30294	54694.7	424944	51966	Oligomannose	0	0	0	None	P08113_HexNAc(2)Hex(9)	P08113_217	P08113_217_HexNAc(2)Hex(9)_SP	Yes	Yes	Yes
P08113_217_HexNAc(2)Hex(9)	P08113	217	HexNAc(2)Hex(9)	2	9				>sp|P08113|ENPL_MOUSE Endoplasmin OS=Mus musculus OX=10090 GN=Hsp90b1 PE=1 SV=2	Hsp90b1	K.[+229.16293].HNN[+1864.63416]DTQHIWESDSNEFSVIADPR.G	HNNDTQHIWESDSNEFSVIADPR	231205_OE_RK_SP_TMT_HILIC	23297	46.9679	9.5e-14	1602.35	3	6.1	716.8	SP	6079.31	3148.09	2866.06	6684.47	14453.4	6770.01	10562.2	11210.4	9005.87	7914.61	7886.92	6646.26	9092.64	78694.5	51967	Oligomannose	0	0	0	None	P08113_HexNAc(2)Hex(9)	P08113_217	P08113_217_HexNAc(2)Hex(9)_SP	Yes	Yes	Yes
P08113_217_HexNAc(2)Hex(8)	P08113	217	HexNAc(2)Hex(8)	2	8				>sp|P08113|ENPL_MOUSE Endoplasmin OS=Mus musculus OX=10090 GN=Hsp90b1 PE=1 SV=2	Hsp90b1	K.[+229.16293].HNN[+1702.58133]DTQHIWESDSN[+0.98402]EFSVIADPR.G	HNNDTQHIWESDSNEFSVIADPR	231205_OE_RK_SP_TMT_HILIC	23321	47.0116	8.6e-06	1548.33	3	6	311.1	SP	11685.2	6944.38	8780.59	12271.6	20598.3	12807.3	18563.7	14465.5	13503.7	16272	11455.2	12056	15122.4	135892	51968	Oligomannose	0	0	0	None	P08113_HexNAc(2)Hex(8)	P08113_217	P08113_217_HexNAc(2)Hex(8)_SP	Yes	Yes	Yes
P08113_217_HexNAc(2)Hex(8)	P08113	217	HexNAc(2)Hex(8)	2	8				>sp|P08113|ENPL_MOUSE Endoplasmin OS=Mus musculus OX=10090 GN=Hsp90b1 PE=1 SV=2	Hsp90b1	K.[+229.16293].HNN[+1702.58133]DTQHIWESDSNEFSVIADPR.G	HNNDTQHIWESDSNEFSVIADPR	231205_OE_RK_SP_TMT_HILIC	23305	46.9846	3.5e-18	1161.5	4	3.29	922.9	SP	60130.3	25208	30565.6	57412.5	107333	60661.5	90772.9	63652.2	70903.9	64116.3	53416	56129.9	70021.3	630756	51969	Oligomannose	0	0	0	None	P08113_HexNAc(2)Hex(8)	P08113_217	P08113_217_HexNAc(2)Hex(8)_SP	Yes	Yes	Yes
P08113_217_HexNAc(2)Hex(8)	P08113	217	HexNAc(2)Hex(8)	2	8				>sp|P08113|ENPL_MOUSE Endoplasmin OS=Mus musculus OX=10090 GN=Hsp90b1 PE=1 SV=2	Hsp90b1	K.[+229.16293].HNN[+1702.58133]DTQHIWESDSNEFSVIADPR.G	HNNDTQHIWESDSNEFSVIADPR	231205_OE_RK_SP_TMT_HILIC	23313	46.9981	2.2e-16	1548.33	3	1.83	878.7	SP	28155.1	17223.5	24820.2	31344.2	62227	32395.3	45096.6	37273.1	40040.9	37298.2	33716.4	32754	38420.8	355874	51970	Oligomannose	0	0	0	None	P08113_HexNAc(2)Hex(8)	P08113_217	P08113_217_HexNAc(2)Hex(8)_SP	Yes	Yes	Yes
P08113_217_HexNAc(2)Hex(8)	P08113	217	HexNAc(2)Hex(8)	2	8				>sp|P08113|ENPL_MOUSE Endoplasmin OS=Mus musculus OX=10090 GN=Hsp90b1 PE=1 SV=2	Hsp90b1	K.[+229.16293].HNN[+1702.58133]DTQHIWESDSNEFSVIADPR.G	HNNDTQHIWESDSNEFSVIADPR	231205_OE_RK_SP_TMT_HILIC	23332	47.0351	1.6e-06	929.396	5	-0.42	472.6	SP	13772.3	13844.3	15389	18133.7	20836	16918.3	21743.5	16712.2	16590.2	17849.6	17743.2	16395.1	17962.8	171789	51971	Oligomannose	0	0	0	None	P08113_HexNAc(2)Hex(8)	P08113_217	P08113_217_HexNAc(2)Hex(8)_SP	Yes	Yes	Yes
P08113_217_HexNAc(2)Hex(8)	P08113	217	HexNAc(2)Hex(8)	2	8				>sp|P08113|ENPL_MOUSE Endoplasmin OS=Mus musculus OX=10090 GN=Hsp90b1 PE=1 SV=2	Hsp90b1	K.[+229.16293].HNN[+1702.58133]DTQHIWESDSNEFSVIADPR.G	HNNDTQHIWESDSNEFSVIADPR	231205_OE_RK_SP_TMT_HILIC	23503	47.3588	1.8e-07	1161.5	4	4.55	451.7	SP	20973.1	29691.1	20485	21670.4	30357.1	32079.9	29292.2	24675.5	27419.5	28762.4	42548.1	24635.4	28445.9	265406	51972	Oligomannose	0	0	0	None	P08113_HexNAc(2)Hex(8)	P08113_217	P08113_217_HexNAc(2)Hex(8)_SP	Yes	Yes	Yes
P08113_217_HexNAc(5)Hex(3)Fuc(1)	P08113	217	HexNAc(5)Hex(3)Fuc(1)	5	3	1			>sp|P08113|ENPL_MOUSE Endoplasmin OS=Mus musculus OX=10090 GN=Hsp90b1 PE=1 SV=2	Hsp90b1	K.[+229.16293].HNN[+1647.61324]DTQHIWESDSNEFSVIADPR.G	HNNDTQHIWESDSNEFSVIADPR	231205_OE_RK_SP_TMT_HILIC	23466	47.2896	3.5e-14	1147.76	4	3.93	726.8	SP	11527.8	9375.12	8208	8264.89	14175	11873	13733.8	10617	12120.9	11748.5	9623.01	10310.2	12018.6	111644	51973	Complex/hybrid	≥3	0	1	None	P08113_HexNAc(5)Hex(3)Fuc(1)	P08113_217	P08113_217_HexNAc(5)Hex(3)Fuc(1)_SP	Yes	Yes	Yes
P08113_217_HexNAc(2)Hex(7)	P08113	217	HexNAc(2)Hex(7)	2	7				>sp|P08113|ENPL_MOUSE Endoplasmin OS=Mus musculus OX=10090 GN=Hsp90b1 PE=1 SV=2	Hsp90b1	K.[+229.16293].HNN[+1540.52851]DTQHIWESDSNEFSVIADPR.G	HNNDTQHIWESDSNEFSVIADPR	231205_OE_RK_SP_TMT_HILIC	23359	47.0856	7.1e-18	1120.98	4	1.79	928.4	SP	31228.4	20032.8	21114.3	23391.9	52060.5	33214.6	41715	31415.8	34623.6	30976	28384.7	29565.6	34389	319773	51974	Oligomannose	0	0	0	None	P08113_HexNAc(2)Hex(7)	P08113_217	P08113_217_HexNAc(2)Hex(7)_SP	Yes	Yes	Yes
P08113_217_HexNAc(2)Hex(7)	P08113	217	HexNAc(2)Hex(7)	2	7				>sp|P08113|ENPL_MOUSE Endoplasmin OS=Mus musculus OX=10090 GN=Hsp90b1 PE=1 SV=2	Hsp90b1	K.[+229.16293].HNN[+1540.52851]DTQHIWESDSNEFSVIADPR.G	HNNDTQHIWESDSNEFSVIADPR	231205_OE_RK_SP_TMT_HILIC	23386	47.138	1.1e-15	1494.31	3	3.64	843.8	SP	29151.7	14163.7	16079.1	25370.6	43389.9	28282.1	35165.1	27447.4	30572.9	24240.9	22501.8	25631	29141.7	273863	51975	Oligomannose	0	0	0	None	P08113_HexNAc(2)Hex(7)	P08113_217	P08113_217_HexNAc(2)Hex(7)_SP	Yes	Yes	Yes
P08113_217_HexNAc(2)Hex(7)	P08113	217	HexNAc(2)Hex(7)	2	7				>sp|P08113|ENPL_MOUSE Endoplasmin OS=Mus musculus OX=10090 GN=Hsp90b1 PE=1 SV=2	Hsp90b1	K.[+229.16293].HNN[+1540.52851]DTQHIWESDSNEFSVIADPR.G	HNNDTQHIWESDSNEFSVIADPR	231205_OE_RK_SP_TMT_HILIC	23391	47.1464	1.1e-09	896.99	5	4.79	567.7	SP	4817.26	7988.23	5816.01	6240.9	10737.8	7855.72	8295.55	7165.59	6901.41	7835.15	7490.73	7120.05	7610.68	73653.6	51976	Oligomannose	0	0	0	None	P08113_HexNAc(2)Hex(7)	P08113_217	P08113_217_HexNAc(2)Hex(7)_SP	Yes	Yes	Yes
P08113_217_HexNAc(2)Hex(7)	P08113	217	HexNAc(2)Hex(7)	2	7				>sp|P08113|ENPL_MOUSE Endoplasmin OS=Mus musculus OX=10090 GN=Hsp90b1 PE=1 SV=2	Hsp90b1	K.[+229.16293].HNN[+1540.52851]DTQHIWESDSNEFSVIADPR.G	HNNDTQHIWESDSNEFSVIADPR	231205_OE_RK_SP_TMT_HILIC	23774	47.875	0.0032	1120.99	4	6.37	226.5	SP	21300.5	26452.4	26742.7	20906.7	26357	19997.7	23263	20995.3	24273.1	29693.9	31779.6	24351.9	23644.6	239982	51977	Oligomannose	0	0	0	None	P08113_HexNAc(2)Hex(7)	P08113_217	P08113_217_HexNAc(2)Hex(7)_SP	Yes	Yes	Yes
P08113_217_HexNAc(4)Hex(3)Fuc(1)	P08113	217	HexNAc(4)Hex(3)Fuc(1)	4	3	1			>sp|P08113|ENPL_MOUSE Endoplasmin OS=Mus musculus OX=10090 GN=Hsp90b1 PE=1 SV=2	Hsp90b1	K.[+229.16293].HNN[+1444.53387]DTQHIWESDSNEFSVIADPR.G	HNNDTQHIWESDSNEFSVIADPR	231205_OE_RK_SP_TMT_HILIC	23500	47.3538	3.5e-13	1096.99	4	4.06	696.2	SP	37520.1	30406.1	30955.3	40939.2	65149.3	50616.2	64405.5	45512.1	44637	42606.4	46889.6	40994	49555.4	452747	51978	Complex/hybrid	2	0	1	None	P08113_HexNAc(4)Hex(3)Fuc(1)	P08113_217	P08113_217_HexNAc(4)Hex(3)Fuc(1)_SP	Yes	Yes	Yes
P08113_217_HexNAc(4)Hex(3)Fuc(1)	P08113	217	HexNAc(4)Hex(3)Fuc(1)	4	3	1			>sp|P08113|ENPL_MOUSE Endoplasmin OS=Mus musculus OX=10090 GN=Hsp90b1 PE=1 SV=2	Hsp90b1	K.[+229.16293].HNN[+1444.53387]DTQHIWESDSNEFSVIADPR.G	HNNDTQHIWESDSNEFSVIADPR	231205_OE_RK_SP_TMT_HILIC	23527	47.4043	2.2e-12	1462.31	3	1.16	691.2	SP	8778.54	5587.06	6681.13	9464.16	13818.9	10769.4	15216.3	11115.5	10060.4	12650.3	13711.9	8865.95	11962.4	104142	51979	Complex/hybrid	2	0	1	None	P08113_HexNAc(4)Hex(3)Fuc(1)	P08113_217	P08113_217_HexNAc(4)Hex(3)Fuc(1)_SP	Yes	Yes	Yes
P08113_217_HexNAc(4)Hex(3)Fuc(1)	P08113	217	HexNAc(4)Hex(3)Fuc(1)	4	3	1			>sp|P08113|ENPL_MOUSE Endoplasmin OS=Mus musculus OX=10090 GN=Hsp90b1 PE=1 SV=2	Hsp90b1	K.[+229.16293].HNN[+1444.53387]DTQHIWESDSNEFSVIADPR.G	HNNDTQHIWESDSNEFSVIADPR	231205_OE_RK_SP_TMT_HILIC	23495	47.3453	8.1e-07	1096.99	4	4.06	391.7	SP	25846.2	24681.4	17283.4	26737.3	37899.6	30703.1	38747.3	31028.1	34126.5	35748.6	29027.5	26489.6	34070.7	302801	51980	Complex/hybrid	2	0	1	None	P08113_HexNAc(4)Hex(3)Fuc(1)	P08113_217	P08113_217_HexNAc(4)Hex(3)Fuc(1)_SP	Yes	Yes	Yes
P08113_217_HexNAc(2)Hex(6)	P08113	217	HexNAc(2)Hex(6)	2	6				>sp|P08113|ENPL_MOUSE Endoplasmin OS=Mus musculus OX=10090 GN=Hsp90b1 PE=1 SV=2	Hsp90b1	K.[+229.16293].HNN[+1378.47569]DTQHIWESDSN[+0.98402]EFSVIADPR.G	HNNDTQHIWESDSNEFSVIADPR	231205_OE_RK_SP_TMT_HILIC	23841	48.0016	2.4e-14	1080.47	4	4.78	749.5	SP	13796.4	12780.1	13096.7	13809	15484.7	15630	17175.6	12946.1	15288.4	21806.3	18743.3	13793.4	16569.3	151813	51981	Oligomannose	0	0	0	None	P08113_HexNAc(2)Hex(6)	P08113_217	P08113_217_HexNAc(2)Hex(6)_SP	Yes	Yes	Yes
P08113_217_HexNAc(2)Hex(6)	P08113	217	HexNAc(2)Hex(6)	2	6				>sp|P08113|ENPL_MOUSE Endoplasmin OS=Mus musculus OX=10090 GN=Hsp90b1 PE=1 SV=2	Hsp90b1	K.[+229.16293].HNN[+1378.47569]DTQHIWESDSN[+0.98402]EFSVIADPR.G	HNNDTQHIWESDSNEFSVIADPR	231205_OE_RK_SP_TMT_HILIC	23045	46.4913	6.1e-07	1080.72	4	6.03	435.7	SP	29248.1	22354.3	22427	34117.3	37999.2	37877.2	41551.4	34255.9	40914.1	36716.4	24625.6	29229.2	38263	337461	51982	Oligomannose	0	0	0	None	P08113_HexNAc(2)Hex(6)	P08113_217	P08113_217_HexNAc(2)Hex(6)_SP	Yes	Yes	Yes
P08113_217_HexNAc(2)Hex(6)	P08113	217	HexNAc(2)Hex(6)	2	6				>sp|P08113|ENPL_MOUSE Endoplasmin OS=Mus musculus OX=10090 GN=Hsp90b1 PE=1 SV=2	Hsp90b1	K.[+229.16293].HNN[+1378.47569]DTQHIWESDSN[+0.98402]EFSVIADPR.G	HNNDTQHIWESDSNEFSVIADPR	231205_OE_RK_SP_TMT_HILIC	23820	47.9612	3.3e-07	1080.47	4	6.47	385.8	SP	23316.8	21411.4	27563.4	20138.9	31553.9	23599.8	33211.6	31162.5	28367.8	46947.9	29124.1	24796.9	32657.9	287274	51983	Oligomannose	0	0	0	None	P08113_HexNAc(2)Hex(6)	P08113_217	P08113_217_HexNAc(2)Hex(6)_SP	Yes	Yes	Yes
P08113_217_HexNAc(2)Hex(6)	P08113	217	HexNAc(2)Hex(6)	2	6				>sp|P08113|ENPL_MOUSE Endoplasmin OS=Mus musculus OX=10090 GN=Hsp90b1 PE=1 SV=2	Hsp90b1	K.[+229.16293].HN[+0.98402]N[+1378.47569]DTQHIWESDSNEFSVIADPR.G	HNNDTQHIWESDSNEFSVIADPR	231205_OE_RK_SP_TMT_HILIC	24717	49.668	3e-16	1080.72	4	5.36	813	SP	11161.5	13130.1	11252.9	14864	18943.5	16167.1	18200.5	13570.1	16675.6	18226.6	19506.4	13870.4	16568	152192	51984	Oligomannose	0	0	0	None	P08113_HexNAc(2)Hex(6)	P08113_217	P08113_217_HexNAc(2)Hex(6)_SP	Yes	Yes	Yes
P08113_217_HexNAc(2)Hex(6)	P08113	217	HexNAc(2)Hex(6)	2	6				>sp|P08113|ENPL_MOUSE Endoplasmin OS=Mus musculus OX=10090 GN=Hsp90b1 PE=1 SV=2	Hsp90b1	K.[+229.16293].HN[+0.98402]N[+1378.47569]DTQHIWESDSNEFSVIADPR.G	HNNDTQHIWESDSNEFSVIADPR	231205_OE_RK_SP_TMT_HILIC	24699	49.6326	3e-15	1080.72	4	6.37	790.6	SP	18474.8	17362.9	15010.1	20549.1	29638.6	21869.8	23317.4	21313.8	22613.5	23587.1	29689.3	20207.1	22540.3	213737	51985	Oligomannose	0	0	0	None	P08113_HexNAc(2)Hex(6)	P08113_217	P08113_217_HexNAc(2)Hex(6)_SP	Yes	Yes	Yes
P08113_217_HexNAc(2)Hex(6)	P08113	217	HexNAc(2)Hex(6)	2	6				>sp|P08113|ENPL_MOUSE Endoplasmin OS=Mus musculus OX=10090 GN=Hsp90b1 PE=1 SV=2	Hsp90b1	K.[+229.16293].HN[+0.98402]N[+1378.47569]DTQHIWESDSNEFSVIADPR.G	HNNDTQHIWESDSNEFSVIADPR	231205_OE_RK_SP_TMT_HILIC	24077	48.4537	3e-15	1080.72	4	6.71	768.7	SP	14638.4	16589.2	13870.4	15273.6	21098.1	19276.7	17001.7	16052.3	16532.3	24692.1	22746	16293.9	18711	175025	51986	Oligomannose	0	0	0	None	P08113_HexNAc(2)Hex(6)	P08113_217	P08113_217_HexNAc(2)Hex(6)_SP	Yes	Yes	Yes
P08113_217_HexNAc(2)Hex(6)	P08113	217	HexNAc(2)Hex(6)	2	6				>sp|P08113|ENPL_MOUSE Endoplasmin OS=Mus musculus OX=10090 GN=Hsp90b1 PE=1 SV=2	Hsp90b1	K.[+229.16293].HN[+0.98402]N[+1378.47569]DTQHIWESDSNEFSVIADPR.G	HNNDTQHIWESDSNEFSVIADPR	231205_OE_RK_SP_TMT_HILIC	24734	49.6983	5.3e-05	1440.62	3	6.54	294.1	SP	8895.38	8197.17	7768.74	8106.11	12968.9	9899.61	10353.3	9902.96	8173.12	11864.3	19097.3	9187.26	10038.7	96129.6	51987	Oligomannose	0	0	0	None	P08113_HexNAc(2)Hex(6)	P08113_217	P08113_217_HexNAc(2)Hex(6)_SP	Yes	Yes	Yes
P08113_217_HexNAc(2)Hex(6)	P08113	217	HexNAc(2)Hex(6)	2	6				>sp|P08113|ENPL_MOUSE Endoplasmin OS=Mus musculus OX=10090 GN=Hsp90b1 PE=1 SV=2	Hsp90b1	K.[+229.16293].HNN[+1378.47569]DTQHIWESDSNEFSVIADPR.G	HNNDTQHIWESDSNEFSVIADPR	231205_OE_RK_SP_TMT_HILIC	23412	47.1868	5e-18	1080.47	4	2.67	904.9	SP	109762	55088.6	74642.4	99823.6	186210	105807	144767	114610	129273	142021	81069.7	105105	127296	1.162e+06	51988	Oligomannose	0	0	0	None	P08113_HexNAc(2)Hex(6)	P08113_217	P08113_217_HexNAc(2)Hex(6)_SP	Yes	Yes	Yes
P08113_217_HexNAc(2)Hex(6)	P08113	217	HexNAc(2)Hex(6)	2	6				>sp|P08113|ENPL_MOUSE Endoplasmin OS=Mus musculus OX=10090 GN=Hsp90b1 PE=1 SV=2	Hsp90b1	K.[+229.16293].HNN[+1378.47569]DTQHIWESDSNEFSVIADPR.G	HNNDTQHIWESDSNEFSVIADPR	231205_OE_RK_SP_TMT_HILIC	23414	47.1902	1.6e-16	1440.29	3	2.52	869.8	SP	52371.9	25874.3	27420.7	51328.1	79152.8	48089.9	63965.5	54616.3	62361.4	55154.1	48251	47229.5	56837.4	520335	51989	Oligomannose	0	0	0	None	P08113_HexNAc(2)Hex(6)	P08113_217	P08113_217_HexNAc(2)Hex(6)_SP	Yes	Yes	Yes
P08113_217_HexNAc(2)Hex(6)	P08113	217	HexNAc(2)Hex(6)	2	6				>sp|P08113|ENPL_MOUSE Endoplasmin OS=Mus musculus OX=10090 GN=Hsp90b1 PE=1 SV=2	Hsp90b1	K.[+229.16293].HNN[+1378.47569]DTQHIWESDSNEFSVIADPR.G	HNNDTQHIWESDSNEFSVIADPR	231205_OE_RK_SP_TMT_HILIC	23598	47.5408	3e-13	1080.47	4	5.39	693.6	SP	24471.7	18058.9	25965.6	18600	32379.2	22479.3	33465.7	34219.3	29948.8	59291.4	17739.5	23895.1	35880.9	298880	51990	Oligomannose	0	0	0	None	P08113_HexNAc(2)Hex(6)	P08113_217	P08113_217_HexNAc(2)Hex(6)_SP	Yes	Yes	Yes
P08113_217_HexNAc(2)Hex(6)	P08113	217	HexNAc(2)Hex(6)	2	6				>sp|P08113|ENPL_MOUSE Endoplasmin OS=Mus musculus OX=10090 GN=Hsp90b1 PE=1 SV=2	Hsp90b1	K.[+229.16293].HNN[+1378.47569]DTQHIWESDSNEFSVIADPR.G	HNNDTQHIWESDSNEFSVIADPR	231205_OE_RK_SP_TMT_HILIC	23630	47.5998	3.4e-13	1080.47	4	4.6	658.1	SP	20177.4	20252.7	22073.7	19300.3	29132.9	26215.3	31768.8	27708.5	25643.9	53462.6	26519.1	22187.4	32959.8	275736	51991	Oligomannose	0	0	0	None	P08113_HexNAc(2)Hex(6)	P08113_217	P08113_217_HexNAc(2)Hex(6)_SP	Yes	Yes	Yes
P08113_217_HexNAc(2)Hex(6)	P08113	217	HexNAc(2)Hex(6)	2	6				>sp|P08113|ENPL_MOUSE Endoplasmin OS=Mus musculus OX=10090 GN=Hsp90b1 PE=1 SV=2	Hsp90b1	K.[+229.16293].HNN[+1378.47569]DTQHIWESDSNEFSVIADPR.G	HNNDTQHIWESDSNEFSVIADPR	231205_OE_RK_SP_TMT_HILIC	23440	47.2408	3.4e-12	864.378	5	3.59	617.6	SP	10510.8	8462.82	8300.39	9996.09	13319.6	11118.5	11736	9131.71	12412.7	13996.9	10837.4	10117.9	11679.2	108986	51992	Oligomannose	0	0	0	None	P08113_HexNAc(2)Hex(6)	P08113_217	P08113_217_HexNAc(2)Hex(6)_SP	Yes	Yes	Yes
P08113_217_HexNAc(2)Hex(6)	P08113	217	HexNAc(2)Hex(6)	2	6				>sp|P08113|ENPL_MOUSE Endoplasmin OS=Mus musculus OX=10090 GN=Hsp90b1 PE=1 SV=2	Hsp90b1	K.[+229.16293].HNN[+1378.47569]DTQHIWESDSNEFSVIADPR.G	HNNDTQHIWESDSNEFSVIADPR	231205_OE_RK_SP_TMT_HILIC	23608	47.5577	4.6e-06	1440.29	3	2.94	437.6	SP	6069.74	6494.33	5387.64	7331.8	10040.3	9121.73	11558.6	10061.7	10063.4	11087.7	8217.05	7064.76	10378.6	87217	51993	Oligomannose	0	0	0	None	P08113_HexNAc(2)Hex(6)	P08113_217	P08113_217_HexNAc(2)Hex(6)_SP	Yes	Yes	Yes
P08113_217_HexNAc(2)Hex(5)Fuc(1)	P08113	217	HexNAc(2)Hex(5)Fuc(1)	2	5	1			>sp|P08113|ENPL_MOUSE Endoplasmin OS=Mus musculus OX=10090 GN=Hsp90b1 PE=1 SV=2	Hsp90b1	K.[+229.16293].HNN[+1362.48077]DTQHIWESDSNEFSVIADPR.G	HNNDTQHIWESDSNEFSVIADPR	231205_OE_RK_SP_TMT_HILIC	23529	47.4077	1.3e-09	1076.72	4	3.56	541.1	SP	19503.3	20230	25852.8	22382.9	31495.2	23094.1	24944.1	21944	25775.9	29474.7	24022.1	23892.8	25046.5	244697	51994	Oligomannose	0	0	1	None	P08113_HexNAc(2)Hex(5)Fuc(1)	P08113_217	P08113_217_HexNAc(2)Hex(5)Fuc(1)_SP	Yes	Yes	Yes
P08113_217_HexNAc(3)Hex(3)Fuc(1)	P08113	217	HexNAc(3)Hex(3)Fuc(1)	3	3	1			>sp|P08113|ENPL_MOUSE Endoplasmin OS=Mus musculus OX=10090 GN=Hsp90b1 PE=1 SV=2	Hsp90b1	K.[+229.16293].HNN[+1241.45450]DTQHIWESDSNEFSVIADPR.G	HNNDTQHIWESDSNEFSVIADPR	231205_OE_RK_SP_TMT_HILIC	23610	47.5611	3.4e-15	1046.22	4	4.56	752.5	SP	24167.2	24721.7	24818.4	26653.1	48530.9	33554.4	32321	30416.6	31452.5	37130.8	33949.8	29778.3	32975.1	313767	51995	Complex/hybrid	1	0	1	None	P08113_HexNAc(3)Hex(3)Fuc(1)	P08113_217	P08113_217_HexNAc(3)Hex(3)Fuc(1)_SP	Yes	Yes	Yes
P08113_217_HexNAc(3)Hex(3)Fuc(1)	P08113	217	HexNAc(3)Hex(3)Fuc(1)	3	3	1			>sp|P08113|ENPL_MOUSE Endoplasmin OS=Mus musculus OX=10090 GN=Hsp90b1 PE=1 SV=2	Hsp90b1	K.[+229.16293].HNN[+1241.45450]DTQHIWESDSNEFSVIADPR.G	HNNDTQHIWESDSNEFSVIADPR	231205_OE_RK_SP_TMT_HILIC	23652	47.6437	3e-13	1046.22	4	5.73	655.8	SP	10278.7	10157.2	9044.98	10972	13800.7	10546.5	12509.1	11320.4	10938.8	13618.9	12071.5	10850.7	11786.7	113187	51996	Complex/hybrid	1	0	1	None	P08113_HexNAc(3)Hex(3)Fuc(1)	P08113_217	P08113_217_HexNAc(3)Hex(3)Fuc(1)_SP	Yes	Yes	Yes
P08113_217_HexNAc(2)Hex(5)	P08113	217	HexNAc(2)Hex(5)	2	5				>sp|P08113|ENPL_MOUSE Endoplasmin OS=Mus musculus OX=10090 GN=Hsp90b1 PE=1 SV=2	Hsp90b1	K.[+229.16293].HN[+0.98402]N[+1216.42286]DTQHIWESDSNEFSVIADPR.G	HNNDTQHIWESDSNEFSVIADPR	231205_OE_RK_SP_TMT_HILIC	24215	48.7151	1.3e-09	1040.21	4	5	529.8	SP	19517.9	21713.1	15318.7	19280.2	28936.4	17405.1	25795.9	21686.7	18946.4	26207.2	31011.3	20953.3	22008.3	214808	51997	Oligomannose	0	0	0	None	P08113_HexNAc(2)Hex(5)	P08113_217	P08113_217_HexNAc(2)Hex(5)_SP	Yes	Yes	Yes
P08113_217_HexNAc(2)Hex(5)	P08113	217	HexNAc(2)Hex(5)	2	5				>sp|P08113|ENPL_MOUSE Endoplasmin OS=Mus musculus OX=10090 GN=Hsp90b1 PE=1 SV=2	Hsp90b1	K.[+229.16293].HNN[+1216.42286]DTQHIWESDSNEFSVIADPR.G	HNNDTQHIWESDSNEFSVIADPR	231205_OE_RK_SP_TMT_HILIC	23518	47.3891	5e-18	1039.96	4	2.92	923.8	SP	123246	66004.1	62002.8	89471.9	141722	97762.4	145492	100717	99173.9	74161.3	71910.5	96489.3	103461	999753	51998	Oligomannose	0	0	0	None	P08113_HexNAc(2)Hex(5)	P08113_217	P08113_217_HexNAc(2)Hex(5)_SP	Yes	Yes	Yes
P08113_217_HexNAc(2)Hex(5)	P08113	217	HexNAc(2)Hex(5)	2	5				>sp|P08113|ENPL_MOUSE Endoplasmin OS=Mus musculus OX=10090 GN=Hsp90b1 PE=1 SV=2	Hsp90b1	K.[+229.16293].HNN[+1216.42286]DTQHIWESDSNEFSVIADPR.G	HNNDTQHIWESDSNEFSVIADPR	231205_OE_RK_SP_TMT_HILIC	23496	47.347	1.1e-16	1386.27	3	3.26	894.1	SP	46186.7	22138	24696.6	44234.7	67642.5	46639.9	55491.6	50662	46711.5	40216.4	34737.2	40979.7	47944.3	444620	51999	Oligomannose	0	0	0	None	P08113_HexNAc(2)Hex(5)	P08113_217	P08113_217_HexNAc(2)Hex(5)_SP	Yes	Yes	Yes
P08113_217_HexNAc(2)Hex(5)	P08113	217	HexNAc(2)Hex(5)	2	5				>sp|P08113|ENPL_MOUSE Endoplasmin OS=Mus musculus OX=10090 GN=Hsp90b1 PE=1 SV=2	Hsp90b1	K.[+229.16293].HNN[+1216.42286]DTQHIWESDSNEFSVIADPR.G	HNNDTQHIWESDSNEFSVIADPR	231205_OE_RK_SP_TMT_HILIC	23705	47.745	3e-15	1039.96	4	5.85	771.6	SP	8135.07	11611.2	9360.53	9983.41	14075.2	10799.3	10476.8	12591.9	12704	11985	11474.1	10633.1	11711.4	111722	52000	Oligomannose	0	0	0	None	P08113_HexNAc(2)Hex(5)	P08113_217	P08113_217_HexNAc(2)Hex(5)_SP	Yes	Yes	Yes
P08113_217_HexNAc(2)Hex(5)	P08113	217	HexNAc(2)Hex(5)	2	5				>sp|P08113|ENPL_MOUSE Endoplasmin OS=Mus musculus OX=10090 GN=Hsp90b1 PE=1 SV=2	Hsp90b1	K.[+229.16293].HNN[+1216.42286]DTQHIWESDSNEFSVIADPR.G	HNNDTQHIWESDSNEFSVIADPR	231205_OE_RK_SP_TMT_HILIC	23532	47.4127	7.2e-09	832.168	5	3.5	482.5	SP	6921.22	7025.11	10965.5	6309.58	10741.4	10395.9	17067	13500.9	10656.9	29763.9	7059.13	8392.56	16276.9	123347	52001	Oligomannose	0	0	0	None	P08113_HexNAc(2)Hex(5)	P08113_217	P08113_217_HexNAc(2)Hex(5)_SP	Yes	Yes	Yes
P08113_217_HexNAc(2)Hex(5)	P08113	217	HexNAc(2)Hex(5)	2	5				>sp|P08113|ENPL_MOUSE Endoplasmin OS=Mus musculus OX=10090 GN=Hsp90b1 PE=1 SV=2	Hsp90b1	K.[+229.16293].HNN[+1216.42286]DTQHIWESDSNEFSVIADPR.G	HNNDTQHIWESDSNEFSVIADPR	231205_OE_RK_SP_TMT_HILIC	23685	47.7044	1.1e-05	1386.28	3	5.51	320.5	SP	8326.54	7612.99	6246.41	9096.76	15251.7	13685.2	14747.6	12347.2	13359.6	12152.1	11282.2	9306.87	13258.3	112826	52002	Oligomannose	0	0	0	None	P08113_HexNAc(2)Hex(5)	P08113_217	P08113_217_HexNAc(2)Hex(5)_SP	Yes	Yes	Yes
P08113_217_HexNAc(2)Hex(5)	P08113	217	HexNAc(2)Hex(5)	2	5				>sp|P08113|ENPL_MOUSE Endoplasmin OS=Mus musculus OX=10090 GN=Hsp90b1 PE=1 SV=2	Hsp90b1	K.[+229.16293].HNN[+1216.42286]DTQHIWESDSNEFSVIADPR.G	HNNDTQHIWESDSNEFSVIADPR	231205_OE_RK_SP_TMT_HILIC	23094	46.585	0.0046	1039.7	4	-4.97	243.7	SP	12041.1	15303.2	9678.1	17826.6	18584.1	16040.1	16684.7	14907	15723.1	18057.6	18802.3	14686.6	16282.5	154846	52003	Oligomannose	0	0	0	None	P08113_HexNAc(2)Hex(5)	P08113_217	P08113_217_HexNAc(2)Hex(5)_SP	Yes	Yes	Yes
P08113_502_HexNAc(2)Hex(10)	P08113	502	HexNAc(2)Hex(10)	2	10				>sp|P08113|ENPL_MOUSE Endoplasmin OS=Mus musculus OX=10090 GN=Hsp90b1 PE=1 SV=2	Hsp90b1	K.[+229.16293].LGVIEDHSN[+2026.68698]R.T	LGVIEDHSNR	231205_OE_RK_SP_TMT_HILIC	14963	31.1283	0.0032	1132.48	3	-1.41	296.8	SP	7309.53	3957.04	4222.3	8364.86	10778.5	5501.9	10705.1	8154.21	7435.81	8497.9	8441.49	6926.44	8058.99	74927.2	52004	Oligomannose	0	0	0	None	P08113_HexNAc(2)Hex(10)	P08113_502	P08113_502_HexNAc(2)Hex(10)_SP	Yes	Yes	Yes
P08113_502_HexNAc(2)Hex(9)	P08113	502	HexNAc(2)Hex(9)	2	9				>sp|P08113|ENPL_MOUSE Endoplasmin OS=Mus musculus OX=10090 GN=Hsp90b1 PE=1 SV=2	Hsp90b1	K.[+229.16293].LGVIEDHSN[+1864.63416]R.T	LGVIEDHSNR	231205_OE_RK_SP_TMT_HILIC	15026	31.2517	1.5e-12	1078.47	3	4.43	663.6	SP	8606.24	5855.21	5368.95	9769.13	11672.8	9576.02	12077.8	12377.6	11625.2	7894.89	8935.98	8254.46	10710.3	94823.9	52005	Oligomannose	0	0	0	None	P08113_HexNAc(2)Hex(9)	P08113_502	P08113_502_HexNAc(2)Hex(9)_SP	Yes	Yes	Yes
P08113_502_HexNAc(2)Hex(8)	P08113	502	HexNAc(2)Hex(8)	2	8				>sp|P08113|ENPL_MOUSE Endoplasmin OS=Mus musculus OX=10090 GN=Hsp90b1 PE=1 SV=2	Hsp90b1	K.[+229.16293].LGVIEDHSN[+1702.58133]R.T	LGVIEDHSNR	231205_OE_RK_SP_TMT_HILIC	15054	31.3039	1.5e-12	1024.45	3	3.5	670.3	SP	7752.35	3878.29	7058.63	8698.57	11254.8	8235.07	11786.4	7863.01	8546.53	4883.28	10227.7	7728.54	8262.85	79957	52006	Oligomannose	0	0	0	None	P08113_HexNAc(2)Hex(8)	P08113_502	P08113_502_HexNAc(2)Hex(8)_SP	Yes	Yes	Yes
P08113_502_HexNAc(2)Hex(8)	P08113	502	HexNAc(2)Hex(8)	2	8				>sp|P08113|ENPL_MOUSE Endoplasmin OS=Mus musculus OX=10090 GN=Hsp90b1 PE=1 SV=2	Hsp90b1	K.[+229.16293].LGVIEDHSN[+1702.58133]R.T	LGVIEDHSNR	231205_OE_RK_SP_TMT_HILIC	15084	31.3595	0.00013	1024.45	3	3.03	329.6	SP	3194.72	2393.37	2987.45	4703.49	6065.83	5016.97	5213.69	5260.08	4568.73	3879.03	5176.73	3868.97	4787.7	43283.4	52007	Oligomannose	0	0	0	None	P08113_HexNAc(2)Hex(8)	P08113_502	P08113_502_HexNAc(2)Hex(8)_SP	Yes	Yes	Yes
P08113_502_HexNAc(2)Hex(6)	P08113	502	HexNAc(2)Hex(6)	2	6				>sp|P08113|ENPL_MOUSE Endoplasmin OS=Mus musculus OX=10090 GN=Hsp90b1 PE=1 SV=2	Hsp90b1	K.[+229.16293].LGVIEDHSN[+1378.47569]R.T	LGVIEDHSNR	231205_OE_RK_SP_TMT_HILIC	15298	31.7658	4.9e-06	916.417	3	6.78	420.4	SP	5861.6	6028.2	5375.41	7877.24	8859.79	7924.71	9419.35	8221.44	9826.29	8552.37	29653.8	6800.45	8788.83	77946.4	52008	Oligomannose	0	0	0	None	P08113_HexNAc(2)Hex(6)	P08113_502	P08113_502_HexNAc(2)Hex(6)_SP	Yes	Yes	Yes
P35441_248_HexNAc(4)Hex(5)Fuc(1)NeuGc(1)	P35441	248	HexNAc(4)Hex(5)Fuc(1)NeuGc(1)	4	5	1		1	>sp|P35441|TSP1_MOUSE Thrombospondin-1 OS=Mus musculus OX=10090 GN=Thbs1 PE=1 SV=1	Thbs1	K.[+229.16293].GC[+57.02146]SSSTNVLLTLDNNVVN[+2075.72985]GSSPAIR.T	GCSSSTNVLLTLDNNVVNGSSPAIR	231205_OE_RK_SP_TMT_HILIC	29910	59.5124	9.5e-10	1220.81	4	6.78	563.1	SP	25887.1	25804.1	21525.2	29914.2	39243.7	29344.7	35218.4	34508.4	29028.5	34040.9	56075.8	28474.9	32428.2	304515	52009	Complex/hybrid	2	1	1	NeuGc	P35441_HexNAc(4)Hex(5)Fuc(1)NeuGc(1)	P35441_248	P35441_248_HexNAc(4)Hex(5)Fuc(1)NeuGc(1)_SP
P35441_248_HexNAc(4)Hex(5)Fuc(1)	P35441	248	HexNAc(4)Hex(5)Fuc(1)	4	5	1			>sp|P35441|TSP1_MOUSE Thrombospondin-1 OS=Mus musculus OX=10090 GN=Thbs1 PE=1 SV=1	Thbs1	K.[+229.16293].GC[+57.02146]SSSTNVLLTLDNNVVN[+1768.63952]GSSPAIR.T	GCSSSTNVLLTLDNNVVNGSSPAIR	231205_OE_RK_SP_TMT_HILIC	28615	57.0559	2.7e-12	1143.78	4	7.76	645.7	SP	19033.1	11061.7	12112.1	19508.4	23426.7	18311.8	24539.6	19063.1	18726.6	18357.1	16441.4	17028.4	19799.6	184140	52010	Complex/hybrid	2	0	1	None	P35441_HexNAc(4)Hex(5)Fuc(1)	P35441_248	P35441_248_HexNAc(4)Hex(5)Fuc(1)_SP
P35441_360_HexNAc(4)Hex(6)NeuGc(1)	P35441	360	HexNAc(4)Hex(6)NeuGc(1)	4	6			1	>sp|P35441|TSP1_MOUSE Thrombospondin-1 OS=Mus musculus OX=10090 GN=Thbs1 PE=1 SV=1	Thbs1	K.[+229.16293].K[+229.16293]VSC[+57.02146]PIMPC[+57.02146]SN[+2091.72476]ATVPDGEC[+57.02146]C[+57.02146]PR.C	KVSCPIMPCSNATVPDGECCPR	231205_OE_RK_SP_TMT_HILIC	20620	41.8823	3.8e-14	1018.04	5	7.82	743.6	SP	10523.1	6354.61	6856.18	10879.4	14444.2	12414.2	12408.1	15089.8	13956.8	13527.4	12234.6	9811.51	13479.2	116454	52011	Complex/hybrid	2	1	0	NeuGc	P35441_HexNAc(4)Hex(6)NeuGc(1)	P35441_360	P35441_360_HexNAc(4)Hex(6)NeuGc(1)_SP
P35441_360_HexNAc(4)Hex(5)Fuc(1)NeuGc(1)	P35441	360	HexNAc(4)Hex(5)Fuc(1)NeuGc(1)	4	5	1		1	>sp|P35441|TSP1_MOUSE Thrombospondin-1 OS=Mus musculus OX=10090 GN=Thbs1 PE=1 SV=1	Thbs1	K.[+229.16293].K[+229.16293]VSC[+57.02146]PIMPC[+57.02146]SN[+2075.72985]ATVPDGEC[+57.02146]C[+57.02146]PR.C	KVSCPIMPCSNATVPDGECCPR	231205_OE_RK_SP_TMT_HILIC	20622	41.8856	7.3e-17	1014.64	5	2.78	860.8	SP	6216.51	6503.2	7679.75	5703.47	10486.2	7730.78	10551.4	9607.83	8355.08	11267	6121.39	7317.83	9502.43	84101.3	52012	Complex/hybrid	2	1	1	NeuGc	P35441_HexNAc(4)Hex(5)Fuc(1)NeuGc(1)	P35441_360	P35441_360_HexNAc(4)Hex(5)Fuc(1)NeuGc(1)_SP
P35441_360_HexNAc(4)Hex(5)Fuc(1)	P35441	360	HexNAc(4)Hex(5)Fuc(1)	4	5	1			>sp|P35441|TSP1_MOUSE Thrombospondin-1 OS=Mus musculus OX=10090 GN=Thbs1 PE=1 SV=1	Thbs1	K.[+229.16293].K[+229.16293]VSC[+57.02146]PIM[+15.99492]PC[+57.02146]SN[+1768.63952]ATVPDGEC[+57.02146]C[+57.02146]PR.C	KVSCPIMPCSNATVPDGECCPR	231205_OE_RK_SP_TMT_HILIC	17355	35.6812	5.4e-09	1195.28	4	7.68	492.2	SP	3142.86	2354.87	1993.9	4496.15	5747.12	5285.54	5134.37	4329.34	3742.86	3894.15	5106.21	3546.98	4477.25	40121.1	52013	Complex/hybrid	2	0	1	None	P35441_HexNAc(4)Hex(5)Fuc(1)	P35441_360	P35441_360_HexNAc(4)Hex(5)Fuc(1)_SP
P35441_360_HexNAc(4)Hex(5)Fuc(1)	P35441	360	HexNAc(4)Hex(5)Fuc(1)	4	5	1			>sp|P35441|TSP1_MOUSE Thrombospondin-1 OS=Mus musculus OX=10090 GN=Thbs1 PE=1 SV=1	Thbs1	K.[+229.16293].K[+229.16293]VSC[+57.02146]PIM[+15.99492]PC[+57.02146]SN[+1768.63952]ATVPDGEC[+57.02146]C[+57.02146]PR.C	KVSCPIMPCSNATVPDGECCPR	231205_OE_RK_SP_TMT_HILIC	17360	35.6897	6.4e-07	956.222	5	6.82	371.4	SP	1520.28	2076.15	1954.83	2040.54	3055.93	0	3764.29	3278.2	1557.95	2017.7	3364.37	2129.55	2123.63	21265.9	52014	Complex/hybrid	2	0	1	None	P35441_HexNAc(4)Hex(5)Fuc(1)	P35441_360	P35441_360_HexNAc(4)Hex(5)Fuc(1)_SP
P35441_360_HexNAc(4)Hex(6)	P35441	360	HexNAc(4)Hex(6)	4	6				>sp|P35441|TSP1_MOUSE Thrombospondin-1 OS=Mus musculus OX=10090 GN=Thbs1 PE=1 SV=1	Thbs1	K.[+229.16293].K[+229.16293]VSC[+57.02146]PIMPC[+57.02146]SN[+1784.63443]ATVPDGEC[+57.02146]C[+57.02146]PR.C	KVSCPIMPCSNATVPDGECCPR	231205_OE_RK_SP_TMT_HILIC	19686	40.1064	6.9e-16	1195.53	4	9.63	806	SP	17510.8	17329.9	13806.6	20025.6	26206.5	21651.5	21052.1	24358.6	24902	36674.1	14956.9	18975.9	25727.7	223518	52015	Complex/hybrid	2	0	0	None	P35441_HexNAc(4)Hex(6)	P35441_360	P35441_360_HexNAc(4)Hex(6)_SP
P35441_360_HexNAc(4)Hex(5)Fuc(1)	P35441	360	HexNAc(4)Hex(5)Fuc(1)	4	5	1			>sp|P35441|TSP1_MOUSE Thrombospondin-1 OS=Mus musculus OX=10090 GN=Thbs1 PE=1 SV=1	Thbs1	K.[+229.16293].K[+229.16293]VSC[+57.02146]PIMPC[+57.02146]SN[+1768.63952]ATVPDGEC[+57.02146]C[+57.02146]PR.C	KVSCPIMPCSNATVPDGECCPR	231205_OE_RK_SP_TMT_HILIC	19684	40.103	7e-18	1191.27	4	2.74	941.6	SP	15105.2	10479.7	12181.7	19487.5	23846.9	18699	25902.2	22344.9	19852.5	29160.3	9541.48	16220.2	23191.8	197060	52016	Complex/hybrid	2	0	1	None	P35441_HexNAc(4)Hex(5)Fuc(1)	P35441_360	P35441_360_HexNAc(4)Hex(5)Fuc(1)_SP
P35441_360_HexNAc(4)Hex(4)NeuGc(1)	P35441	360	HexNAc(4)Hex(4)NeuGc(1)	4	4			1	>sp|P35441|TSP1_MOUSE Thrombospondin-1 OS=Mus musculus OX=10090 GN=Thbs1 PE=1 SV=1	Thbs1	K.[+229.16293].K[+229.16293]VSC[+57.02146]PIMPC[+57.02146]SN[+1767.61912]ATVPDGEC[+57.02146]C[+57.02146]PR.C	KVSCPIMPCSNATVPDGECCPR	231205_OE_RK_SP_TMT_HILIC	19687	40.1081	3.8e-15	953.221	5	7.43	765.5	SP	14423	9715.94	12892.7	15742	15898.7	14298.5	18370.1	14010.8	19699	22767.2	8388.25	13734.5	17829.1	157818	52017	Complex/hybrid	2	1	0	NeuGc	P35441_HexNAc(4)Hex(4)NeuGc(1)	P35441_360	P35441_360_HexNAc(4)Hex(4)NeuGc(1)_SP
P35441_360_HexNAc(4)Hex(4)NeuGc(1)	P35441	360	HexNAc(4)Hex(4)NeuGc(1)	4	4			1	>sp|P35441|TSP1_MOUSE Thrombospondin-1 OS=Mus musculus OX=10090 GN=Thbs1 PE=1 SV=1	Thbs1	K.[+229.16293].K[+229.16293]VSC[+57.02146]PIMPC[+57.02146]SN[+1767.61912]ATVPDGEC[+57.02146]C[+57.02146]PR.C	KVSCPIMPCSNATVPDGECCPR	231205_OE_RK_SP_TMT_HILIC	19723	40.1738	3e-12	1587.69	3	5.78	628.4	SP	3751.83	1593.91	2779.69	4716.9	4297.71	2615.52	3383.5	3667.38	2760.54	5834.9	2409.47	3428.01	3652.37	35401.9	52018	Complex/hybrid	2	1	0	NeuGc	P35441_HexNAc(4)Hex(4)NeuGc(1)	P35441_360	P35441_360_HexNAc(4)Hex(4)NeuGc(1)_SP
P35441_360_HexNAc(4)Hex(3)NeuGc(1)	P35441	360	HexNAc(4)Hex(3)NeuGc(1)	4	3			1	>sp|P35441|TSP1_MOUSE Thrombospondin-1 OS=Mus musculus OX=10090 GN=Thbs1 PE=1 SV=1	Thbs1	K.[+229.16293].K[+229.16293]VSC[+57.02146]PIMPC[+57.02146]SN[+1605.56629]ATVPDGEC[+57.02146]C[+57.02146]PR.C	KVSCPIMPCSNATVPDGECCPR	231205_OE_RK_SP_TMT_HILIC	19774	40.2717	3.4e-12	1150.26	4	5.05	629.2	SP	16754.5	13691.1	13041	22260.8	25649.2	20780.8	26656.1	21771.6	20837.9	28721.7	17787.4	18279.3	23753.6	210165	52019	Complex/hybrid	2	1	0	NeuGc	P35441_HexNAc(4)Hex(3)NeuGc(1)	P35441_360	P35441_360_HexNAc(4)Hex(3)NeuGc(1)_SP
P35441_360_HexNAc(4)Hex(3)NeuGc(1)	P35441	360	HexNAc(4)Hex(3)NeuGc(1)	4	3			1	>sp|P35441|TSP1_MOUSE Thrombospondin-1 OS=Mus musculus OX=10090 GN=Thbs1 PE=1 SV=1	Thbs1	K.[+229.16293].K[+229.16293]VSC[+57.02146]PIMPC[+57.02146]SN[+1605.56629]ATVPDGEC[+57.02146]C[+57.02146]PR.C	KVSCPIMPCSNATVPDGECCPR	231205_OE_RK_SP_TMT_HILIC	19851	40.4203	4.6e-07	1150.76	4	8.64	474.9	SP	6085.06	5047.76	5053.74	7603.39	10873.4	9738.17	10740.7	9288.43	8546.97	12844	8186.41	6932.67	10231.7	85821.6	52020	Complex/hybrid	2	1	0	NeuGc	P35441_HexNAc(4)Hex(3)NeuGc(1)	P35441_360	P35441_360_HexNAc(4)Hex(3)NeuGc(1)_SP
P35441_360_HexNAc(3)Hex(5)	P35441	360	HexNAc(3)Hex(5)	3	5				>sp|P35441|TSP1_MOUSE Thrombospondin-1 OS=Mus musculus OX=10090 GN=Thbs1 PE=1 SV=1	Thbs1	K.[+229.16293].K[+229.16293]VSC[+57.02146]PIMPC[+57.02146]SN[+1419.50224]ATVPDGEC[+57.02146]C[+57.02146]PR.C	KVSCPIMPCSNATVPDGECCPR	231205_OE_RK_SP_TMT_HILIC	19819	40.3595	3.7e-11	1104.24	4	7.74	597	SP	13244.9	7655.79	6411.36	14818	16985.2	12439.7	16618.7	15658.3	15713.7	16573.7	10991.7	11823	15400.8	136119	52021	Complex/hybrid	1	0	0	None	P35441_HexNAc(3)Hex(5)	P35441_360	P35441_360_HexNAc(3)Hex(5)_SP
P35441_360_HexNAc(3)Hex(4)Fuc(1)	P35441	360	HexNAc(3)Hex(4)Fuc(1)	3	4	1			>sp|P35441|TSP1_MOUSE Thrombospondin-1 OS=Mus musculus OX=10090 GN=Thbs1 PE=1 SV=1	Thbs1	K.[+229.16293].K[+229.16293]VSC[+57.02146]PIMPC[+57.02146]SN[+1403.50732]ATVPDGEC[+57.02146]C[+57.02146]PR.C	KVSCPIMPCSNATVPDGECCPR	231205_OE_RK_SP_TMT_HILIC	19832	40.3831	4.2e-13	1099.99	4	7.16	653.5	SP	25970.2	16875.2	17157.2	24116.5	34786.1	27980.8	29887	29765.3	28713.6	35279.3	32656.5	23781.1	30325.2	270531	52022	Complex/hybrid	1	0	1	None	P35441_HexNAc(3)Hex(4)Fuc(1)	P35441_360	P35441_360_HexNAc(3)Hex(4)Fuc(1)_SP
P35441_360_HexNAc(2)Hex(5)	P35441	360	HexNAc(2)Hex(5)	2	5				>sp|P35441|TSP1_MOUSE Thrombospondin-1 OS=Mus musculus OX=10090 GN=Thbs1 PE=1 SV=1	Thbs1	K.[+229.16293].K[+229.16293]VSC[+57.02146]PIMPC[+57.02146]SN[+1216.42286]ATVPDGEC[+57.02146]C[+57.02146]PR.C	KVSCPIMPCSNATVPDGECCPR	231205_OE_RK_SP_TMT_HILIC	19854	40.4254	3e-12	1052.97	4	5.72	618.4	SP	9749.84	11706.2	9296.13	12394.9	19177.1	18306.2	15071.7	18339.1	20100	22705.1	13659.8	12464.8	18904.4	156846	52023	Oligomannose	0	0	0	None	P35441_HexNAc(2)Hex(5)	P35441_360	P35441_360_HexNAc(2)Hex(5)_SP
P35441_360_HexNAc(2)Hex(5)	P35441	360	HexNAc(2)Hex(5)	2	5				>sp|P35441|TSP1_MOUSE Thrombospondin-1 OS=Mus musculus OX=10090 GN=Thbs1 PE=1 SV=1	Thbs1	K.[+229.16293].K[+229.16293]VSC[+57.02146]PIMPC[+57.02146]SN[+1216.42286]ATVPDGEC[+57.02146]C[+57.02146]PR.C	KVSCPIMPCSNATVPDGECCPR	231205_OE_RK_SP_TMT_HILIC	19882	40.4794	1.5e-07	1404.3	3	6.47	495	SP	5581.22	5004.48	4386.38	6473.56	8186.19	6583.95	8215.35	8194.42	8690.03	9652.84	10622.4	5926.36	8267.32	70968.4	52024	Oligomannose	0	0	0	None	P35441_HexNAc(2)Hex(5)	P35441_360	P35441_360_HexNAc(2)Hex(5)_SP
P35441_360_HexNAc(5)Hex(5)NeuAc(1)NeuGc(1)	P35441	360	HexNAc(5)Hex(5)NeuAc(1)NeuGc(1)	5	5		1	1	>sp|P35441|TSP1_MOUSE Thrombospondin-1 OS=Mus musculus OX=10090 GN=Thbs1 PE=1 SV=1	Thbs1	K.[+229.16293].VSC[+57.02146]PIMPC[+57.02146]SN[+2423.84673]ATVPDGEC[+57.02146]C[+57.02146]PRC[+57.02146]WPSDSADDGWSPWSEWTSC[+57.02146]SATC[+57.02146]GNGIQQRGR.S	VSCPIMPCSNATVPDGECCPRCWPSDSADDGWSPWSEWTSCSATCGNGIQQRGR	231205_OE_RK_SP_TMT_HILIC	20782	42.1888	0.0055	1474.27	6	8.07	90.2	SP	12658.6	7393.62	6824.6	12304.1	13552.9	8349.83	15578.8	11137.1	12074.3	12966.4	7539.04	10546.8	12021.3	112840	52025	Complex/hybrid	≥3	2	0	Both	P35441_HexNAc(5)Hex(5)NeuAc(1)NeuGc(1)	P35441_360	P35441_360_HexNAc(5)Hex(5)NeuAc(1)NeuGc(1)_SP
P35441_360_HexNAc(4)Hex(7)Fuc(1)	P35441	360	HexNAc(4)Hex(7)Fuc(1)	4	7	1			>sp|P35441|TSP1_MOUSE Thrombospondin-1 OS=Mus musculus OX=10090 GN=Thbs1 PE=1 SV=1	Thbs1	K.[+229.16293].VSC[+57.02146]PIMPC[+57.02146]SN[+2092.74516]ATVPDGEC[+57.02146]C[+57.02146]PR.C	VSCPIMPCSNATVPDGECCPR	231205_OE_RK_SP_TMT_HILIC	21808	44.136	2.1e-09	1577.32	3	7.94	557.4	SP	6112.89	3219.52	3597.8	6245.33	7494.08	9669.46	8239.04	8553.42	6100.65	9120.81	7956.37	5333.92	8336.68	68353	52026	Complex/hybrid	2	0	1	None	P35441_HexNAc(4)Hex(7)Fuc(1)	P35441_360	P35441_360_HexNAc(4)Hex(7)Fuc(1)_SP
P35441_360_HexNAc(4)Hex(6)	P35441	360	HexNAc(4)Hex(6)	4	6				>sp|P35441|TSP1_MOUSE Thrombospondin-1 OS=Mus musculus OX=10090 GN=Thbs1 PE=1 SV=1	Thbs1	K.[+229.16293].VSC[+57.02146]PIMPC[+57.02146]SN[+1784.63443]ATVPDGEC[+57.02146]C[+57.02146]PR.C	VSCPIMPCSNATVPDGECCPR	231205_OE_RK_SP_TMT_HILIC	20760	42.1468	1.2e-07	1106.21	4	6.89	533.3	SP	16468.2	10437	12568.9	18687.2	22014.6	18450.7	26290.6	21042	18552.4	19805.8	13415.6	16035.2	20828.3	184317	52027	Complex/hybrid	2	0	0	None	P35441_HexNAc(4)Hex(6)	P35441_360	P35441_360_HexNAc(4)Hex(6)_SP
P35441_360_HexNAc(4)Hex(6)	P35441	360	HexNAc(4)Hex(6)	4	6				>sp|P35441|TSP1_MOUSE Thrombospondin-1 OS=Mus musculus OX=10090 GN=Thbs1 PE=1 SV=1	Thbs1	K.[+229.16293].VSC[+57.02146]PIMPC[+57.02146]SN[+1784.63443]ATVPDGEC[+57.02146]C[+57.02146]PR.C	VSCPIMPCSNATVPDGECCPR	231205_OE_RK_SP_TMT_HILIC	20790	42.2023	7.8e-07	1106.21	4	8.99	472.9	SP	11504.6	12085.8	11954.7	18674.7	19187.8	20683.6	19589.5	19369.1	18686.3	18095.3	15231	14681.5	19284.8	169831	52028	Complex/hybrid	2	0	0	None	P35441_HexNAc(4)Hex(6)	P35441_360	P35441_360_HexNAc(4)Hex(6)_SP
P35441_1067_HexNAc(5)Hex(6)NeuGc(2)	P35441	1067	HexNAc(5)Hex(6)NeuGc(2)	5	6			2	>sp|P35441|TSP1_MOUSE Thrombospondin-1 OS=Mus musculus OX=10090 GN=Thbs1 PE=1 SV=1	Thbs1	K.[+229.16293].VVN[+2601.89447]STTGPGEHLR.N	VVNSTTGPGEHLR	231205_OE_RK_SP_TMT_HILIC	14247	29.7669	0.0066	1399.93	3	2.37	280	SP	0	0	0	1087.54	1685.72	2185.99	1109.91	1982.02	1002.89	2154.6	1994.22	554.653	1687.08	11208.7	52029	Complex/hybrid	≥3	2	0	NeuGc	P35441_HexNAc(5)Hex(6)NeuGc(2)	P35441_1067	P35441_1067_HexNAc(5)Hex(6)NeuGc(2)_SP
P35441_1067_HexNAc(4)Hex(5)NeuGc(2)	P35441	1067	HexNAc(4)Hex(5)NeuGc(2)	4	5			2	>sp|P35441|TSP1_MOUSE Thrombospondin-1 OS=Mus musculus OX=10090 GN=Thbs1 PE=1 SV=1	Thbs1	K.[+229.16293].VVN[+2236.76227]STTGPGEHLR.N	VVNSTTGPGEHLR	231205_OE_RK_SP_TMT_HILIC	14679	30.59	5e-10	1278.22	3	2.43	631.1	SP	4709.78	3137.84	3381.76	5615.21	8342.38	5200.62	7282.62	5904.37	6953.34	6311.28	4389.42	5037.39	6330.44	56839.2	52030	Complex/hybrid	2	2	0	NeuGc	P35441_HexNAc(4)Hex(5)NeuGc(2)	P35441_1067	P35441_1067_HexNAc(4)Hex(5)NeuGc(2)_SP
P35441_1067_HexNAc(4)Hex(5)NeuGc(2)	P35441	1067	HexNAc(4)Hex(5)NeuGc(2)	4	5			2	>sp|P35441|TSP1_MOUSE Thrombospondin-1 OS=Mus musculus OX=10090 GN=Thbs1 PE=1 SV=1	Thbs1	K.[+229.16293].VVN[+2236.76227]STTGPGEHLR.N	VVNSTTGPGEHLR	231205_OE_RK_SP_TMT_HILIC	14603	30.4451	7.2e-10	1278.22	3	1.86	628.1	SP	12749.5	6710.04	6458.36	12895.8	17945.2	12652.2	17701.8	17974.2	18176.3	18103.6	8620.92	11351.8	16921.6	141367	52031	Complex/hybrid	2	2	0	NeuGc	P35441_HexNAc(4)Hex(5)NeuGc(2)	P35441_1067	P35441_1067_HexNAc(4)Hex(5)NeuGc(2)_SP
P35441_1067_HexNAc(4)Hex(5)NeuGc(2)	P35441	1067	HexNAc(4)Hex(5)NeuGc(2)	4	5			2	>sp|P35441|TSP1_MOUSE Thrombospondin-1 OS=Mus musculus OX=10090 GN=Thbs1 PE=1 SV=1	Thbs1	K.[+229.16293].VVN[+2236.76227]STTGPGEHLR.N	VVNSTTGPGEHLR	231205_OE_RK_SP_TMT_HILIC	14602	30.4434	5.7e-07	958.915	4	1.55	535.5	SP	5817.14	2702.86	2740.83	5090.62	8342.1	6071.78	7375.21	7195.97	6691.31	8141.23	3951.06	4938.71	7095.1	60169.1	52032	Complex/hybrid	2	2	0	NeuGc	P35441_HexNAc(4)Hex(5)NeuGc(2)	P35441_1067	P35441_1067_HexNAc(4)Hex(5)NeuGc(2)_SP
P35441_1067_HexNAc(4)Hex(5)NeuGc(2)	P35441	1067	HexNAc(4)Hex(5)NeuGc(2)	4	5			2	>sp|P35441|TSP1_MOUSE Thrombospondin-1 OS=Mus musculus OX=10090 GN=Thbs1 PE=1 SV=1	Thbs1	K.[+229.16293].VVN[+2236.76227]STTGPGEHLR.N	VVNSTTGPGEHLR	231205_OE_RK_SP_TMT_HILIC	14416	30.0883	6.2e-07	1278.22	3	1	528.8	SP	31083.7	19724.8	18005.3	34115.1	46880.8	29194.2	41620.4	42832.3	42933.1	30832.5	8465.17	29961.9	37482.5	337222	52033	Complex/hybrid	2	2	0	NeuGc	P35441_HexNAc(4)Hex(5)NeuGc(2)	P35441_1067	P35441_1067_HexNAc(4)Hex(5)NeuGc(2)_SP
P35441_1067_HexNAc(4)Hex(5)NeuGc(2)	P35441	1067	HexNAc(4)Hex(5)NeuGc(2)	4	5			2	>sp|P35441|TSP1_MOUSE Thrombospondin-1 OS=Mus musculus OX=10090 GN=Thbs1 PE=1 SV=1	Thbs1	K.[+229.16293].VVN[+2236.76227]STTGPGEHLR.N	VVNSTTGPGEHLR	231205_OE_RK_SP_TMT_HILIC	14493	30.236	3.1e-07	1278.22	3	1.67	527.4	SP	41298.1	23541.5	23126.8	36978.9	59470.1	33980.1	50370.5	50525.8	44139.9	35403.9	8332.93	36883.1	42884.1	398836	52034	Complex/hybrid	2	2	0	NeuGc	P35441_HexNAc(4)Hex(5)NeuGc(2)	P35441_1067	P35441_1067_HexNAc(4)Hex(5)NeuGc(2)_SP
P35441_1067_HexNAc(4)Hex(5)NeuGc(2)	P35441	1067	HexNAc(4)Hex(5)NeuGc(2)	4	5			2	>sp|P35441|TSP1_MOUSE Thrombospondin-1 OS=Mus musculus OX=10090 GN=Thbs1 PE=1 SV=1	Thbs1	K.[+229.16293].VVN[+2236.76227]STTGPGEHLR.N	VVNSTTGPGEHLR	231205_OE_RK_SP_TMT_HILIC	14371	30.0012	1.4e-06	958.916	4	2.51	517.1	SP	5418.69	3473.29	3488.64	5360.5	8647.43	5319.85	7183.46	5548.43	5185.37	5268.79	3336.05	5277.71	5701.18	54894.4	52035	Complex/hybrid	2	2	0	NeuGc	P35441_HexNAc(4)Hex(5)NeuGc(2)	P35441_1067	P35441_1067_HexNAc(4)Hex(5)NeuGc(2)_SP
P35441_1067_HexNAc(4)Hex(5)NeuGc(2)	P35441	1067	HexNAc(4)Hex(5)NeuGc(2)	4	5			2	>sp|P35441|TSP1_MOUSE Thrombospondin-1 OS=Mus musculus OX=10090 GN=Thbs1 PE=1 SV=1	Thbs1	K.[+229.16293].VVN[+2236.76227]STTGPGEHLR.N	VVNSTTGPGEHLR	231205_OE_RK_SP_TMT_HILIC	14631	30.4973	2.3e-06	958.916	4	2.7	459.6	SP	3254.58	2667.83	2316.98	4961.13	6264.5	5502.28	4586.19	3103.8	5277.68	3319.44	2317.17	3893	4357.88	41254.4	52036	Complex/hybrid	2	2	0	NeuGc	P35441_HexNAc(4)Hex(5)NeuGc(2)	P35441_1067	P35441_1067_HexNAc(4)Hex(5)NeuGc(2)_SP
P35441_1067_HexNAc(4)Hex(5)NeuAc(1)NeuGc(1)	P35441	1067	HexNAc(4)Hex(5)NeuAc(1)NeuGc(1)	4	5		1	1	>sp|P35441|TSP1_MOUSE Thrombospondin-1 OS=Mus musculus OX=10090 GN=Thbs1 PE=1 SV=1	Thbs1	K.[+229.16293].VVN[+2220.76736]STTGPGEHLR.N	VVNSTTGPGEHLR	231205_OE_RK_SP_TMT_HILIC	14565	30.3708	0.00052	1272.89	3	2.9	367.6	SP	3599.11	1520.09	1422.65	2976.4	3720.99	3692.79	5484.89	2915.84	3239.86	3523.5	8005.38	2647.85	3771.38	32096.1	52037	Complex/hybrid	2	2	0	Both	P35441_HexNAc(4)Hex(5)NeuAc(1)NeuGc(1)	P35441_1067	P35441_1067_HexNAc(4)Hex(5)NeuAc(1)NeuGc(1)_SP
P35441_1067_HexNAc(4)Hex(6)NeuGc(1)	P35441	1067	HexNAc(4)Hex(6)NeuGc(1)	4	6			1	>sp|P35441|TSP1_MOUSE Thrombospondin-1 OS=Mus musculus OX=10090 GN=Thbs1 PE=1 SV=1	Thbs1	K.[+229.16293].VVN[+2091.72476]STTGPGEHLR.N	VVNSTTGPGEHLR	231205_OE_RK_SP_TMT_HILIC	13242	27.855	2.2e-11	1229.87	3	2.14	650.6	SP	15154.4	9885.87	9685.08	16201.5	26564	15198.8	20520.8	22025.2	18025.4	19892	3722.18	15498.2	19132.4	173153	52038	Complex/hybrid	2	1	0	NeuGc	P35441_HexNAc(4)Hex(6)NeuGc(1)	P35441_1067	P35441_1067_HexNAc(4)Hex(6)NeuGc(1)_SP
P35441_1067_HexNAc(4)Hex(6)NeuGc(1)	P35441	1067	HexNAc(4)Hex(6)NeuGc(1)	4	6			1	>sp|P35441|TSP1_MOUSE Thrombospondin-1 OS=Mus musculus OX=10090 GN=Thbs1 PE=1 SV=1	Thbs1	K.[+229.16293].VVN[+2091.72476]STTGPGEHLR.N	VVNSTTGPGEHLR	231205_OE_RK_SP_TMT_HILIC	13248	27.8652	5.7e-07	922.657	4	2.51	528.9	SP	1965.77	3232.46	3315.16	4436.4	4552.65	5975.61	3618.52	3479.64	5154.18	4701.41	2941.19	3500.49	4585.87	40431.8	52039	Complex/hybrid	2	1	0	NeuGc	P35441_HexNAc(4)Hex(6)NeuGc(1)	P35441_1067	P35441_1067_HexNAc(4)Hex(6)NeuGc(1)_SP
P35441_1067_HexNAc(4)Hex(6)NeuGc(1)	P35441	1067	HexNAc(4)Hex(6)NeuGc(1)	4	6			1	>sp|P35441|TSP1_MOUSE Thrombospondin-1 OS=Mus musculus OX=10090 GN=Thbs1 PE=1 SV=1	Thbs1	K.[+229.16293].VVN[+2091.72476]STTGPGEHLR.N	VVNSTTGPGEHLR	231205_OE_RK_SP_TMT_HILIC	13473	28.2919	0.0005	1229.87	3	1.74	335	SP	6250.76	2385.61	2119.24	2587.33	5277.44	3657.58	6340.81	4830.25	5287.6	4021.47	2121.86	3724.08	4827.54	42758.1	52040	Complex/hybrid	2	1	0	NeuGc	P35441_HexNAc(4)Hex(6)NeuGc(1)	P35441_1067	P35441_1067_HexNAc(4)Hex(6)NeuGc(1)_SP
P35441_1067_HexNAc(4)Hex(7)	P35441	1067	HexNAc(4)Hex(7)	4	7				>sp|P35441|TSP1_MOUSE Thrombospondin-1 OS=Mus musculus OX=10090 GN=Thbs1 PE=1 SV=1	Thbs1	K.[+229.16293].VVN[+1946.68725]STTGPGEHLR.N	VVNSTTGPGEHLR	231205_OE_RK_SP_TMT_HILIC	13430	28.2127	1.2e-07	886.399	4	5	562.6	SP	4385.52	3414.07	3228.35	3587.63	7679.86	3826.29	5165.94	5280.59	6632.5	5543.64	2402.07	4459.08	5289.79	48744.4	52041	Complex/hybrid	2	0	0	None	P35441_HexNAc(4)Hex(7)	P35441_1067	P35441_1067_HexNAc(4)Hex(7)_SP
P35441_1067_HexNAc(4)Hex(7)	P35441	1067	HexNAc(4)Hex(7)	4	7				>sp|P35441|TSP1_MOUSE Thrombospondin-1 OS=Mus musculus OX=10090 GN=Thbs1 PE=1 SV=1	Thbs1	K.[+229.16293].VVN[+1946.68725]STTGPGEHLR.N	VVNSTTGPGEHLR	231205_OE_RK_SP_TMT_HILIC	12217	25.9114	2.4e-07	1181.53	3	2.75	534.9	SP	5139.32	3788.25	3813.55	3729.04	7855.58	3635.2	6856.65	6664.45	6009.16	4708.31	2281.5	4865.15	5574.76	52199.5	52042	Complex/hybrid	2	0	0	None	P35441_HexNAc(4)Hex(7)	P35441_1067	P35441_1067_HexNAc(4)Hex(7)_SP
P35441_1067_HexNAc(4)Hex(7)	P35441	1067	HexNAc(4)Hex(7)	4	7				>sp|P35441|TSP1_MOUSE Thrombospondin-1 OS=Mus musculus OX=10090 GN=Thbs1 PE=1 SV=1	Thbs1	K.[+229.16293].VVN[+1946.68725]STTGPGEHLR.N	VVNSTTGPGEHLR	231205_OE_RK_SP_TMT_HILIC	13625	28.5805	9e-06	886.403	4	9.41	347.8	SP	4263.86	2015.91	2546.89	4128.26	5330.42	3075.11	5207.66	3387.56	3226.51	2287.76	2264.04	3657.07	3436.92	35469.9	52043	Complex/hybrid	2	0	0	None	P35441_HexNAc(4)Hex(7)	P35441_1067	P35441_1067_HexNAc(4)Hex(7)_SP
P35441_1067_HexNAc(4)Hex(5)NeuGc(1)	P35441	1067	HexNAc(4)Hex(5)NeuGc(1)	4	5			1	>sp|P35441|TSP1_MOUSE Thrombospondin-1 OS=Mus musculus OX=10090 GN=Thbs1 PE=1 SV=1	Thbs1	K.[+229.16293].VVN[+1929.67194]STTGPGEHLR.N	VVNSTTGPGEHLR	231205_OE_RK_SP_TMT_HILIC	13589	28.5147	2.2e-10	1175.86	3	2.57	632.4	SP	49193.1	27652	32352.2	53935.9	61774.2	45208.7	56666.1	58159.3	53189.9	47951.1	8368.08	44981.5	52235	486083	52044	Complex/hybrid	2	1	0	NeuGc	P35441_HexNAc(4)Hex(5)NeuGc(1)	P35441_1067	P35441_1067_HexNAc(4)Hex(5)NeuGc(1)_SP
P35441_1067_HexNAc(4)Hex(5)NeuGc(1)	P35441	1067	HexNAc(4)Hex(5)NeuGc(1)	4	5			1	>sp|P35441|TSP1_MOUSE Thrombospondin-1 OS=Mus musculus OX=10090 GN=Thbs1 PE=1 SV=1	Thbs1	K.[+229.16293].VVN[+1929.67194]STTGPGEHLR.N	VVNSTTGPGEHLR	231205_OE_RK_SP_TMT_HILIC	13354	28.0677	3.5e-10	1175.86	3	3.61	604.8	SP	8171.31	5373.61	5519.31	8613.55	10962.2	7546.73	9854.32	8064.18	9600.97	8761.13	3141.93	7727.99	8765.47	82467.3	52045	Complex/hybrid	2	1	0	NeuGc	P35441_HexNAc(4)Hex(5)NeuGc(1)	P35441_1067	P35441_1067_HexNAc(4)Hex(5)NeuGc(1)_SP
P35441_1067_HexNAc(4)Hex(5)NeuGc(1)	P35441	1067	HexNAc(4)Hex(5)NeuGc(1)	4	5			1	>sp|P35441|TSP1_MOUSE Thrombospondin-1 OS=Mus musculus OX=10090 GN=Thbs1 PE=1 SV=1	Thbs1	K.[+229.16293].VVN[+1929.67194]STTGPGEHLR.N	VVNSTTGPGEHLR	231205_OE_RK_SP_TMT_HILIC	13367	28.0913	6.3e-09	882.145	4	5.01	597.9	SP	5718.67	4429.39	3226.68	5447.71	8251.27	5266.72	6958.91	6728.45	7194	6308.9	6019.03	5414.74	6491.39	59530.7	52046	Complex/hybrid	2	1	0	NeuGc	P35441_HexNAc(4)Hex(5)NeuGc(1)	P35441_1067	P35441_1067_HexNAc(4)Hex(5)NeuGc(1)_SP
P35441_1067_HexNAc(4)Hex(5)NeuGc(1)	P35441	1067	HexNAc(4)Hex(5)NeuGc(1)	4	5			1	>sp|P35441|TSP1_MOUSE Thrombospondin-1 OS=Mus musculus OX=10090 GN=Thbs1 PE=1 SV=1	Thbs1	K.[+229.16293].VVN[+1929.67194]STTGPGEHLR.N	VVNSTTGPGEHLR	231205_OE_RK_SP_TMT_HILIC	13723	28.7695	7.4e-09	1175.86	3	2.68	590	SP	7165.86	2253.01	2807.51	5088.69	7184.43	4284.28	7332.86	5427.77	5566.82	3876.04	3362.33	4899.9	5297.55	50987.3	52047	Complex/hybrid	2	1	0	NeuGc	P35441_HexNAc(4)Hex(5)NeuGc(1)	P35441_1067	P35441_1067_HexNAc(4)Hex(5)NeuGc(1)_SP
P35441_1067_HexNAc(4)Hex(5)NeuGc(1)	P35441	1067	HexNAc(4)Hex(5)NeuGc(1)	4	5			1	>sp|P35441|TSP1_MOUSE Thrombospondin-1 OS=Mus musculus OX=10090 GN=Thbs1 PE=1 SV=1	Thbs1	K.[+229.16293].VVN[+1929.67194]STTGPGEHLR.N	VVNSTTGPGEHLR	231205_OE_RK_SP_TMT_HILIC	13381	28.1182	1.1e-07	882.145	4	4.04	576.8	SP	5708.07	3545.21	4114.69	6111.3	8770.14	6986.3	8244.87	5987.79	5290.87	7771.74	2913.95	5649.88	6856.32	62531	52048	Complex/hybrid	2	1	0	NeuGc	P35441_HexNAc(4)Hex(5)NeuGc(1)	P35441_1067	P35441_1067_HexNAc(4)Hex(5)NeuGc(1)_SP
P35441_1067_HexNAc(4)Hex(5)NeuGc(1)	P35441	1067	HexNAc(4)Hex(5)NeuGc(1)	4	5			1	>sp|P35441|TSP1_MOUSE Thrombospondin-1 OS=Mus musculus OX=10090 GN=Thbs1 PE=1 SV=1	Thbs1	K.[+229.16293].VVN[+1929.67194]STTGPGEHLR.N	VVNSTTGPGEHLR	231205_OE_RK_SP_TMT_HILIC	13588	28.513	2.2e-07	882.144	4	3.28	550.7	SP	17712.2	8781.12	11384.8	14964.6	21774.2	16482.7	19600.2	18737.3	16247.4	14724	4447.87	14923.4	17158.3	160408	52049	Complex/hybrid	2	1	0	NeuGc	P35441_HexNAc(4)Hex(5)NeuGc(1)	P35441_1067	P35441_1067_HexNAc(4)Hex(5)NeuGc(1)_SP
P35441_1067_HexNAc(4)Hex(5)NeuGc(1)	P35441	1067	HexNAc(4)Hex(5)NeuGc(1)	4	5			1	>sp|P35441|TSP1_MOUSE Thrombospondin-1 OS=Mus musculus OX=10090 GN=Thbs1 PE=1 SV=1	Thbs1	K.[+229.16293].VVN[+1929.67194]STTGPGEHLR.N	VVNSTTGPGEHLR	231205_OE_RK_SP_TMT_HILIC	13535	28.4118	3.7e-07	1175.86	3	3.92	518.2	SP	45125.8	19477.7	24814	37981.1	51293.9	31514.8	43997.2	43820.3	41943.6	28667	7957.08	35738.5	37988.6	368635	52050	Complex/hybrid	2	1	0	NeuGc	P35441_HexNAc(4)Hex(5)NeuGc(1)	P35441_1067	P35441_1067_HexNAc(4)Hex(5)NeuGc(1)_SP
P35441_1067_HexNAc(4)Hex(5)NeuGc(1)	P35441	1067	HexNAc(4)Hex(5)NeuGc(1)	4	5			1	>sp|P35441|TSP1_MOUSE Thrombospondin-1 OS=Mus musculus OX=10090 GN=Thbs1 PE=1 SV=1	Thbs1	K.[+229.16293].VVN[+1929.67194]STTGPGEHLR.N	VVNSTTGPGEHLR	231205_OE_RK_SP_TMT_HILIC	13615	28.5636	1.7e-06	882.144	4	3.35	471.6	SP	15271.9	6281.9	8163.72	13170.5	17976.9	9349.88	13802.4	15672.2	13438.2	8600.93	3509.44	12173	12172.7	121729	52051	Complex/hybrid	2	1	0	NeuGc	P35441_HexNAc(4)Hex(5)NeuGc(1)	P35441_1067	P35441_1067_HexNAc(4)Hex(5)NeuGc(1)_SP
P35441_1067_HexNAc(4)Hex(5)NeuGc(1)	P35441	1067	HexNAc(4)Hex(5)NeuGc(1)	4	5			1	>sp|P35441|TSP1_MOUSE Thrombospondin-1 OS=Mus musculus OX=10090 GN=Thbs1 PE=1 SV=1	Thbs1	K.[+229.16293].VVN[+1929.67194]STTGPGEHLR.N	VVNSTTGPGEHLR	231205_OE_RK_SP_TMT_HILIC	11295	24.1606	8.4e-06	882.144	4	3.42	374.8	SP	1550.98	1289.96	1735.83	1803.71	2538.78	1832.49	2696.15	1392.45	2215.01	3213.95	1454.4	1783.85	2270.01	20269.3	52052	Complex/hybrid	2	1	0	NeuGc	P35441_HexNAc(4)Hex(5)NeuGc(1)	P35441_1067	P35441_1067_HexNAc(4)Hex(5)NeuGc(1)_SP
P35441_1067_HexNAc(4)Hex(5)NeuAc(1)	P35441	1067	HexNAc(4)Hex(5)NeuAc(1)	4	5		1		>sp|P35441|TSP1_MOUSE Thrombospondin-1 OS=Mus musculus OX=10090 GN=Thbs1 PE=1 SV=1	Thbs1	K.[+229.16293].VVN[+1913.67702]STTGPGEHLR.N	VVNSTTGPGEHLR	231205_OE_RK_SP_TMT_HILIC	13792	28.8994	0.0043	1170.52	3	2.35	279.6	SP	3422.62	3982.27	2334.83	3444.29	5282.15	4076.88	5818.54	5400.83	3206.01	3686.21	4560.66	3693.23	4437.69	40654.6	52053	Complex/hybrid	2	1	0	NeuAc	P35441_HexNAc(4)Hex(5)NeuAc(1)	P35441_1067	P35441_1067_HexNAc(4)Hex(5)NeuAc(1)_SP
P35441_1067_HexNAc(4)Hex(6)	P35441	1067	HexNAc(4)Hex(6)	4	6				>sp|P35441|TSP1_MOUSE Thrombospondin-1 OS=Mus musculus OX=10090 GN=Thbs1 PE=1 SV=1	Thbs1	K.[+229.16293].VVN[+1784.63443]STTGPGEHLR.N	VVNSTTGPGEHLR	231205_OE_RK_SP_TMT_HILIC	12281	26.034	2.2e-10	1127.51	3	2.56	624.4	SP	19186.3	12845.4	14340.3	21515.9	23929.9	16647.8	24066	19445.9	18129.5	19351.8	5406.08	18363.6	19528.2	189459	52054	Complex/hybrid	2	0	0	None	P35441_HexNAc(4)Hex(6)	P35441_1067	P35441_1067_HexNAc(4)Hex(6)_SP
P35441_1067_HexNAc(4)Hex(6)	P35441	1067	HexNAc(4)Hex(6)	4	6				>sp|P35441|TSP1_MOUSE Thrombospondin-1 OS=Mus musculus OX=10090 GN=Thbs1 PE=1 SV=1	Thbs1	K.[+229.16293].VVN[+1784.63443]STTGPGEHLR.N	VVNSTTGPGEHLR	231205_OE_RK_SP_TMT_HILIC	12289	26.0475	5e-09	845.885	4	3.51	595.6	SP	2817.46	2235.26	3451.15	4728.28	4445.87	2612.8	4813.37	4043.89	3953.05	3747.71	0	3535.61	3834.16	36848.9	52055	Complex/hybrid	2	0	0	None	P35441_HexNAc(4)Hex(6)	P35441_1067	P35441_1067_HexNAc(4)Hex(6)_SP
P35441_1067_HexNAc(4)Hex(6)	P35441	1067	HexNAc(4)Hex(6)	4	6				>sp|P35441|TSP1_MOUSE Thrombospondin-1 OS=Mus musculus OX=10090 GN=Thbs1 PE=1 SV=1	Thbs1	K.[+229.16293].VVN[+1784.63443]STTGPGEHLR.N	VVNSTTGPGEHLR	231205_OE_RK_SP_TMT_HILIC	12363	26.1875	0.002	1127.51	3	3.97	231.2	SP	3149.48	2391.43	1338.82	3981.78	5346.22	2301.36	4635.06	3969.5	3672.03	4674	2158.45	3241.55	3850.39	35459.7	52056	Complex/hybrid	2	0	0	None	P35441_HexNAc(4)Hex(6)	P35441_1067	P35441_1067_HexNAc(4)Hex(6)_SP
P35441_1067_HexNAc(4)Hex(5)Fuc(1)	P35441	1067	HexNAc(4)Hex(5)Fuc(1)	4	5	1			>sp|P35441|TSP1_MOUSE Thrombospondin-1 OS=Mus musculus OX=10090 GN=Thbs1 PE=1 SV=1	Thbs1	K.[+229.16293].VVN[+1768.63952]STTGPGEHLR.N	VVNSTTGPGEHLR	231205_OE_RK_SP_TMT_HILIC	13749	28.8183	0.0018	1122.17	3	-0.72	319.4	SP	4409.09	2370.94	1993.68	3626.14	4431.88	3325.5	6239.21	4660.51	4139.46	3240.34	4501.33	3366.34	4321.01	38436.8	52057	Complex/hybrid	2	0	1	None	P35441_HexNAc(4)Hex(5)Fuc(1)	P35441_1067	P35441_1067_HexNAc(4)Hex(5)Fuc(1)_SP
P35441_1067_HexNAc(4)Hex(4)NeuGc(1)	P35441	1067	HexNAc(4)Hex(4)NeuGc(1)	4	4			1	>sp|P35441|TSP1_MOUSE Thrombospondin-1 OS=Mus musculus OX=10090 GN=Thbs1 PE=1 SV=1	Thbs1	K.[+229.16293].VVN[+1767.61912]STTGPGEHLR.N	VVNSTTGPGEHLR	231205_OE_RK_SP_TMT_HILIC	13562	28.4642	3.5e-10	1121.84	3	3.79	624.7	SP	10784	7845.59	6819.48	10326.7	16353.6	13139.1	18257.6	13036	16205.6	12515.8	4751.09	10425.9	14630.8	125283	52058	Complex/hybrid	2	1	0	NeuGc	P35441_HexNAc(4)Hex(4)NeuGc(1)	P35441_1067	P35441_1067_HexNAc(4)Hex(4)NeuGc(1)_SP
P35441_1067_HexNAc(4)Hex(4)NeuGc(1)	P35441	1067	HexNAc(4)Hex(4)NeuGc(1)	4	4			1	>sp|P35441|TSP1_MOUSE Thrombospondin-1 OS=Mus musculus OX=10090 GN=Thbs1 PE=1 SV=1	Thbs1	K.[+229.16293].VVN[+1767.61912]STTGPGEHLR.N	VVNSTTGPGEHLR	231205_OE_RK_SP_TMT_HILIC	13574	28.4844	1.3e-06	841.632	4	4.45	495.9	SP	2658.03	1276.54	0	2090.18	3899.95	2357.87	2503.68	3796.15	3572.69	2757.69	2677.01	1984.94	2997.61	24912.8	52059	Complex/hybrid	2	1	0	NeuGc	P35441_HexNAc(4)Hex(4)NeuGc(1)	P35441_1067	P35441_1067_HexNAc(4)Hex(4)NeuGc(1)_SP
P35441_1067_HexNAc(3)Hex(5)NeuGc(1)	P35441	1067	HexNAc(3)Hex(5)NeuGc(1)	3	5			1	>sp|P35441|TSP1_MOUSE Thrombospondin-1 OS=Mus musculus OX=10090 GN=Thbs1 PE=1 SV=1	Thbs1	K.[+229.16293].VVN[+1726.59257]STTGPGEHLR.N	VVNSTTGPGEHLR	231205_OE_RK_SP_TMT_HILIC	13516	28.3747	5.8e-10	1108.16	3	2.6	601	SP	7832.83	5044.36	4111.04	11139.2	11152.1	10381.4	14908.7	12343.4	13687.5	10158.6	6436.8	7855.89	12295.9	100759	52060	Complex/hybrid	1	1	0	NeuGc	P35441_HexNAc(3)Hex(5)NeuGc(1)	P35441_1067	P35441_1067_HexNAc(3)Hex(5)NeuGc(1)_SP
P35441_1067_HexNAc(3)Hex(5)NeuGc(1)	P35441	1067	HexNAc(3)Hex(5)NeuGc(1)	3	5			1	>sp|P35441|TSP1_MOUSE Thrombospondin-1 OS=Mus musculus OX=10090 GN=Thbs1 PE=1 SV=1	Thbs1	K.[+229.16293].VVN[+1726.59257]STTGPGEHLR.N	VVNSTTGPGEHLR	231205_OE_RK_SP_TMT_HILIC	13541	28.4219	6.2e-06	831.375	4	3.98	427.9	SP	3113.43	2133.55	2803.23	1990.34	2888.56	3974.58	2547.32	2921.91	2319.14	4010.18	2152.49	2585.82	3154.63	28702.2	52061	Complex/hybrid	1	1	0	NeuGc	P35441_HexNAc(3)Hex(5)NeuGc(1)	P35441_1067	P35441_1067_HexNAc(3)Hex(5)NeuGc(1)_SP
P35441_1067_HexNAc(2)Hex(8)	P35441	1067	HexNAc(2)Hex(8)	2	8				>sp|P35441|TSP1_MOUSE Thrombospondin-1 OS=Mus musculus OX=10090 GN=Thbs1 PE=1 SV=1	Thbs1	K.[+229.16293].VVN[+1702.58133]STTGPGEHLR.N	VVNSTTGPGEHLR	231205_OE_RK_SP_TMT_HILIC	12309	26.0863	9.7e-08	1100.16	3	3.25	568.9	SP	4308.83	2728.68	2745.39	4675.72	7565.77	4209.8	6216.05	4031.96	5009.09	4758.12	1945	4404.88	4845	46249.4	52062	Oligomannose	0	0	0	None	P35441_HexNAc(2)Hex(8)	P35441_1067	P35441_1067_HexNAc(2)Hex(8)_SP
P35441_1067_HexNAc(4)Hex(5)	P35441	1067	HexNAc(4)Hex(5)	4	5				>sp|P35441|TSP1_MOUSE Thrombospondin-1 OS=Mus musculus OX=10090 GN=Thbs1 PE=1 SV=1	Thbs1	K.[+229.16293].VVN[+1622.58161]STTGPGEHLR.N	VVNSTTGPGEHLR	231205_OE_RK_SP_TMT_HILIC	12389	26.2382	5e-11	1073.49	3	2.71	683.5	SP	8056.78	4677.83	4816.16	7926.6	9338.51	7255.58	7401.79	6831.77	7020.86	6580.78	3557.51	6963.18	7018.15	69906.7	52063	Complex/hybrid	2	0	0	None	P35441_HexNAc(4)Hex(5)	P35441_1067	P35441_1067_HexNAc(4)Hex(5)_SP
P35441_1067_HexNAc(4)Hex(5)	P35441	1067	HexNAc(4)Hex(5)	4	5				>sp|P35441|TSP1_MOUSE Thrombospondin-1 OS=Mus musculus OX=10090 GN=Thbs1 PE=1 SV=1	Thbs1	K.[+229.16293].VVN[+1622.58161]STTGPGEHLR.N	VVNSTTGPGEHLR	231205_OE_RK_SP_TMT_HILIC	12550	26.5434	0.00097	805.371	4	2.96	288.2	SP	2964.99	0	0	1561.41	2443.35	1998.29	2456.1	0	2876.69	1405.62	1121.41	1393.95	1747.34	15706.5	52064	Complex/hybrid	2	0	0	None	P35441_HexNAc(4)Hex(5)	P35441_1067	P35441_1067_HexNAc(4)Hex(5)_SP
P35441_1067_HexNAc(4)Hex(5)	P35441	1067	HexNAc(4)Hex(5)	4	5				>sp|P35441|TSP1_MOUSE Thrombospondin-1 OS=Mus musculus OX=10090 GN=Thbs1 PE=1 SV=1	Thbs1	K.[+229.16293].VVN[+1622.58161]STTGPGEHLR.N	VVNSTTGPGEHLR	231205_OE_RK_SP_TMT_HILIC	10177	22.0415	0.00084	805.372	4	4.78	284.8	SP	1874.86	1316.75	0	3811.08	3087.97	1830.04	2609.33	1771.53	2175.03	1157.17	0	2018.13	1908.62	19633.8	52065	Complex/hybrid	2	0	0	None	P35441_HexNAc(4)Hex(5)	P35441_1067	P35441_1067_HexNAc(4)Hex(5)_SP
P35441_1067_HexNAc(3)Hex(6)	P35441	1067	HexNAc(3)Hex(6)	3	6				>sp|P35441|TSP1_MOUSE Thrombospondin-1 OS=Mus musculus OX=10090 GN=Thbs1 PE=1 SV=1	Thbs1	K.[+229.16293].VVN[+1581.55506]STTGPGEHLR.N	VVNSTTGPGEHLR	231205_OE_RK_SP_TMT_HILIC	12449	26.3494	1.9e-06	1059.82	3	1.92	485.6	SP	4541.8	3393.03	3870.5	4605.4	7596.26	5249.8	8484.13	6376.42	6497.17	5762.4	2089.97	4801.4	6473.99	56376.9	52066	Complex/hybrid	1	0	0	None	P35441_HexNAc(3)Hex(6)	P35441_1067	P35441_1067_HexNAc(3)Hex(6)_SP
P35441_1067_HexNAc(3)Hex(6)	P35441	1067	HexNAc(3)Hex(6)	3	6				>sp|P35441|TSP1_MOUSE Thrombospondin-1 OS=Mus musculus OX=10090 GN=Thbs1 PE=1 SV=1	Thbs1	K.[+229.16293].VVN[+1581.55506]STTGPGEHLR.N	VVNSTTGPGEHLR	231205_OE_RK_SP_TMT_HILIC	12476	26.4017	0.0046	1059.81	3	1	287.2	SP	1908.2	0	1416.14	2618.89	3011.24	3694.22	3971.8	2835.31	2131.98	3406.35	0	1790.89	3207.93	24994.1	52067	Complex/hybrid	1	0	0	None	P35441_HexNAc(3)Hex(6)	P35441_1067	P35441_1067_HexNAc(3)Hex(6)_SP
P35441_1067_HexNAc(3)Hex(4)NeuGc(1)	P35441	1067	HexNAc(3)Hex(4)NeuGc(1)	3	4			1	>sp|P35441|TSP1_MOUSE Thrombospondin-1 OS=Mus musculus OX=10090 GN=Thbs1 PE=1 SV=1	Thbs1	K.[+229.16293].VVN[+1564.53974]STTGPGEHLR.N	VVNSTTGPGEHLR	231205_OE_RK_SP_TMT_HILIC	13651	28.6293	5.8e-09	1054.14	3	2.99	598.9	SP	8438.22	4265.28	4729.63	7282.92	10867.3	7190.12	8380.91	8727.81	9759.19	8665.21	4342.43	7116.66	8544.65	78306.6	52068	Complex/hybrid	1	1	0	NeuGc	P35441_HexNAc(3)Hex(4)NeuGc(1)	P35441_1067	P35441_1067_HexNAc(3)Hex(4)NeuGc(1)_SP
P35441_1067_HexNAc(3)Hex(4)NeuGc(1)	P35441	1067	HexNAc(3)Hex(4)NeuGc(1)	3	4			1	>sp|P35441|TSP1_MOUSE Thrombospondin-1 OS=Mus musculus OX=10090 GN=Thbs1 PE=1 SV=1	Thbs1	K.[+229.16293].VVN[+1564.53974]STTGPGEHLR.N	VVNSTTGPGEHLR	231205_OE_RK_SP_TMT_HILIC	13828	28.9703	6.1e-06	1054.15	3	7.05	424.3	SP	4432.9	3099.73	3106.19	4799.94	7610.18	5009.34	5767.94	4956.54	4148.17	6126.31	3520.28	4609.79	5201.66	49057.2	52069	Complex/hybrid	1	1	0	NeuGc	P35441_HexNAc(3)Hex(4)NeuGc(1)	P35441_1067	P35441_1067_HexNAc(3)Hex(4)NeuGc(1)_SP
P35441_1067_HexNAc(3)Hex(4)NeuGc(1)	P35441	1067	HexNAc(3)Hex(4)NeuGc(1)	3	4			1	>sp|P35441|TSP1_MOUSE Thrombospondin-1 OS=Mus musculus OX=10090 GN=Thbs1 PE=1 SV=1	Thbs1	K.[+229.16293].VVN[+1564.53974]STTGPGEHLR.N	VVNSTTGPGEHLR	231205_OE_RK_SP_TMT_HILIC	13771	28.8572	0.0031	1054.14	3	2.88	290.2	SP	7807.34	3752.69	4323.4	6384.48	9445.17	8208.54	8176.73	8186.87	8689.61	5932.9	5310.34	6342.61	7838.93	70907.7	52070	Complex/hybrid	1	1	0	NeuGc	P35441_HexNAc(3)Hex(4)NeuGc(1)	P35441_1067	P35441_1067_HexNAc(3)Hex(4)NeuGc(1)_SP
P35441_1067_HexNAc(2)Hex(7)	P35441	1067	HexNAc(2)Hex(7)	2	7				>sp|P35441|TSP1_MOUSE Thrombospondin-1 OS=Mus musculus OX=10090 GN=Thbs1 PE=1 SV=1	Thbs1	K.[+229.16293].VVN[+1540.52851]STTGPGEHLR.N	VVNSTTGPGEHLR	231205_OE_RK_SP_TMT_HILIC	12417	26.2904	1.2e-06	1046.14	3	3.45	457.2	SP	3740.93	2299.67	2982.64	3382.47	4933.22	2870.17	3557.83	3968.64	3460.86	2780.59	5314.91	3467.78	3327.62	33977	52071	Oligomannose	0	0	0	None	P35441_HexNAc(2)Hex(7)	P35441_1067	P35441_1067_HexNAc(2)Hex(7)_SP
P35441_1067_HexNAc(4)Hex(4)	P35441	1067	HexNAc(4)Hex(4)	4	4				>sp|P35441|TSP1_MOUSE Thrombospondin-1 OS=Mus musculus OX=10090 GN=Thbs1 PE=1 SV=1	Thbs1	K.[+229.16293].VVN[+1460.52878]STTGPGEHLR.N	VVNSTTGPGEHLR	231205_OE_RK_SP_TMT_HILIC	12496	26.4404	8.3e-11	1019.47	3	1.81	651.5	SP	5716.65	4150.23	5431.67	8304.6	10603.6	6298.14	5839.18	5576.52	6969.8	7095.71	3043.62	6841.35	6355.87	65986.1	52072	Complex/hybrid	2	0	0	None	P35441_HexNAc(4)Hex(4)	P35441_1067	P35441_1067_HexNAc(4)Hex(4)_SP
P35441_1067_HexNAc(4)Hex(4)	P35441	1067	HexNAc(4)Hex(4)	4	4				>sp|P35441|TSP1_MOUSE Thrombospondin-1 OS=Mus musculus OX=10090 GN=Thbs1 PE=1 SV=1	Thbs1	K.[+229.16293].VVN[+1460.52878]STTGPGEHLR.N	VVNSTTGPGEHLR	231205_OE_RK_SP_TMT_HILIC	12682	26.7929	0.00065	1019.47	3	0.97	313.4	SP	4045	2646.38	2460.11	3844.19	7275.19	5490.15	6865.2	5651.36	5639.68	5510.56	5699.99	4054.17	5831.39	49427.8	52073	Complex/hybrid	2	0	0	None	P35441_HexNAc(4)Hex(4)	P35441_1067	P35441_1067_HexNAc(4)Hex(4)_SP
P35441_1067_HexNAc(2)Hex(6) 79.9663	P35441	1067	HexNAc(2)Hex(6) 79.9663	2	6 79.9663				>sp|P35441|TSP1_MOUSE Thrombospondin-1 OS=Mus musculus OX=10090 GN=Thbs1 PE=1 SV=1	Thbs1	K.[+229.16293].VVN[+1378.47569][+79.96630]STTGPGEHLR.N	VVNSTTGPGEHLR	231205_OE_RK_SP_TMT_HILIC	13854	29.021	7.5e-13	1018.78	3	3.95	680	SP	9576.99	5175.02	6506.1	12146.7	15175.5	10624	11650.9	13249.7	11313.9	13053.4	6685.66	9716.06	11978.4	108472	52074	Oligomannose	0	0	0	None	P35441_HexNAc(2)Hex(6) 79.9663	P35441_1067	P35441_1067_HexNAc(2)Hex(6) 79.9663_SP
P35441_1067_HexNAc(3)Hex(5)	P35441	1067	HexNAc(3)Hex(5)	3	5				>sp|P35441|TSP1_MOUSE Thrombospondin-1 OS=Mus musculus OX=10090 GN=Thbs1 PE=1 SV=1	Thbs1	K.[+229.16293].VVN[+1419.50224]STTGPGEHLR.N	VVNSTTGPGEHLR	231205_OE_RK_SP_TMT_HILIC	12432	26.3174	1.3e-09	1005.8	3	1.08	623.1	SP	6013.79	3707.29	4297.06	5631.77	9130.31	7063.95	8232.6	6356.98	7612.2	7958.13	3341.35	5756.05	7444.77	66004.1	52075	Complex/hybrid	1	0	0	None	P35441_HexNAc(3)Hex(5)	P35441_1067	P35441_1067_HexNAc(3)Hex(5)_SP
P35441_1067_HexNAc(3)Hex(5)	P35441	1067	HexNAc(3)Hex(5)	3	5				>sp|P35441|TSP1_MOUSE Thrombospondin-1 OS=Mus musculus OX=10090 GN=Thbs1 PE=1 SV=1	Thbs1	K.[+229.16293].VVN[+1419.50224]STTGPGEHLR.N	VVNSTTGPGEHLR	231205_OE_RK_SP_TMT_HILIC	12630	26.6933	0.00043	1005.8	3	1.93	330.3	SP	3631.79	2483.01	0	3093.32	6289.42	4225.56	5310.31	4438.76	3798.93	4302.21	3206.01	3099.51	4415.15	37573.3	52076	Complex/hybrid	1	0	0	None	P35441_HexNAc(3)Hex(5)	P35441_1067	P35441_1067_HexNAc(3)Hex(5)_SP
P35441_1067_HexNAc(3)Hex(4)	P35441	1067	HexNAc(3)Hex(4)	3	4				>sp|P35441|TSP1_MOUSE Thrombospondin-1 OS=Mus musculus OX=10090 GN=Thbs1 PE=1 SV=1	Thbs1	K.[+229.16293].VVN[+1257.44941]STTGPGEHLR.N	VVNSTTGPGEHLR	231205_OE_RK_SP_TMT_HILIC	12607	26.6496	2.4e-07	951.78	3	2.4	552.2	SP	12764.1	8577.35	5569.3	11914.8	20153.3	10791.1	14998.9	11858.2	10203.3	9947.79	5083.83	11795.8	11559.9	116778	52077	Complex/hybrid	1	0	0	None	P35441_HexNAc(3)Hex(4)	P35441_1067	P35441_1067_HexNAc(3)Hex(4)_SP
P35441_1067_HexNAc(1)	P35441	1067	HexNAc(1)	1					>sp|P35441|TSP1_MOUSE Thrombospondin-1 OS=Mus musculus OX=10090 GN=Thbs1 PE=1 SV=1	Thbs1	K.[+229.16293].VVN[+203.07937]STTGPGEHLR.N	VVNSTTGPGEHLR	231205_OE_RK_SP_TMT_HILIC	13333	28.0254	4e-09	600.323	3	2.56	537.3	SP	2471.5	2076.48	1472.32	2634.89	2956.55	2288.56	2614.59	2146.44	2000.63	2389.06	2082.52	2322.35	2287.85	23051	52078	Core	0	0	0	None	P35441_HexNAc(1)	P35441_1067	P35441_1067_HexNAc(1)_SP
Q921I1_513_HexNAc(4)Hex(7)Fuc(1)NeuAc(1)	Q921I1	513	HexNAc(4)Hex(7)Fuc(1)NeuAc(1)	4	7	1	1		>sp|Q921I1|TRFE_MOUSE Serotransferrin OS=Mus musculus OX=10090 GN=Tf PE=1 SV=1	Tf	R.[+229.16293].INHC[+57.02146]K[+229.16293]FDEFFSQGC[+57.02146]APGYEK[+229.16293]N[+2383.84058]STLC[+57.02146]DLC[+57.02146]IGPLK[+229.16293].C	INHCKFDEFFSQGCAPGYEKNSTLCDLCIGPLK	231205_OE_RK_SP_TMT_HILIC	33502	66.3305	2.7e-07	1201.73	6	7.68	435.3	SP	5563.19	7720.57	8924.5	5696.2	8745.85	6583.69	7642.12	5814.1	12877.6	16091.9	118130	7330.06	9801.87	85659.7	52079	Complex/hybrid	2	1	1	NeuAc	Q921I1_HexNAc(4)Hex(7)Fuc(1)NeuAc(1)	Q921I1_513	Q921I1_513_HexNAc(4)Hex(7)Fuc(1)NeuAc(1)_SP	Yes	Yes				Yes	Yes
Q921I1_513_HexNAc(4)Hex(5)Fuc(1)NeuGc(2)	Q921I1	513	HexNAc(4)Hex(5)Fuc(1)NeuGc(2)	4	5	1		2	>sp|Q921I1|TRFE_MOUSE Serotransferrin OS=Mus musculus OX=10090 GN=Tf PE=1 SV=1	Tf	R.[+229.16293].INHC[+57.02146]K[+229.16293]FDEFFSQGC[+57.02146]APGYEK[+229.16293]N[+2382.82018]STLC[+57.02146]DLC[+57.02146]IGPLK[+229.16293].C	INHCKFDEFFSQGCAPGYEKNSTLCDLCIGPLK	231205_OE_RK_SP_TMT_HILIC	33500	66.3271	4.6e-11	1441.67	5	9.55	625.8	SP	3842.33	5986.38	4091.47	4770.68	5797.77	5134.58	3573.62	4051.55	8503.31	14750.3	95383.5	4897.73	7202.67	60502	52080	Complex/hybrid	2	2	1	NeuGc	Q921I1_HexNAc(4)Hex(5)Fuc(1)NeuGc(2)	Q921I1_513	Q921I1_513_HexNAc(4)Hex(5)Fuc(1)NeuGc(2)_SP	Yes	Yes				Yes	Yes
Q921I1_513_HexNAc(4)Hex(6)Fuc(1)NeuGc(1)	Q921I1	513	HexNAc(4)Hex(6)Fuc(1)NeuGc(1)	4	6	1		1	>sp|Q921I1|TRFE_MOUSE Serotransferrin OS=Mus musculus OX=10090 GN=Tf PE=1 SV=1	Tf	R.[+229.16293].INHC[+57.02146]K[+229.16293]FDEFFSQGC[+57.02146]APGYEK[+229.16293]N[+2237.78267]STLC[+57.02146]DLC[+57.02146]IGPLK[+229.16293].C	INHCKFDEFFSQGCAPGYEKNSTLCDLCIGPLK	231205_OE_RK_SP_TMT_HILIC	33522	66.3693	1.4e-08	1412.66	5	6.16	520.8	SP	4789.59	10639.8	8203	5037.83	5920.53	4847.47	5421.76	3666.51	10601.2	8799.18	117170	6918.15	6667.22	67926.9	52081	Complex/hybrid	2	1	1	NeuGc	Q921I1_HexNAc(4)Hex(6)Fuc(1)NeuGc(1)	Q921I1_513	Q921I1_513_HexNAc(4)Hex(6)Fuc(1)NeuGc(1)_SP	Yes	Yes				Yes	Yes
Q921I1_513_HexNAc(4)Hex(5)NeuGc(1)	Q921I1	513	HexNAc(4)Hex(5)NeuGc(1)	4	5			1	>sp|Q921I1|TRFE_MOUSE Serotransferrin OS=Mus musculus OX=10090 GN=Tf PE=1 SV=1	Tf	R.[+229.16293].INHC[+57.02146]K[+229.16293]FDEFFSQGC[+57.02146]APGYEK[+229.16293]N[+1929.67194]STLC[+57.02146]DLC[+57.02146]IGPLK[+229.16293].C	INHCKFDEFFSQGCAPGYEKNSTLCDLCIGPLK	231205_OE_RK_SP_TMT_HILIC	32645	64.7052	7.8e-08	1351.23	5	4.25	517.9	SP	5000.12	7786.83	7134.81	5095.99	8157.42	4472.59	5611.55	4668.13	9914.15	7984.26	80608.8	6635.03	6530.14	65825.9	52082	Complex/hybrid	2	1	0	NeuGc	Q921I1_HexNAc(4)Hex(5)NeuGc(1)	Q921I1_513	Q921I1_513_HexNAc(4)Hex(5)NeuGc(1)_SP	Yes	Yes				Yes	Yes
Q921I1_513_HexNAc(4)Hex(5)NeuGc(1)	Q921I1	513	HexNAc(4)Hex(5)NeuGc(1)	4	5			1	>sp|Q921I1|TRFE_MOUSE Serotransferrin OS=Mus musculus OX=10090 GN=Tf PE=1 SV=1	Tf	R.[+229.16293].INHC[+57.02146]K[+229.16293]FDEFFSQGC[+57.02146]APGYEK[+229.16293]N[+1929.67194]STLC[+57.02146]DLC[+57.02146]IGPLK[+229.16293].C	INHCKFDEFFSQGCAPGYEKNSTLCDLCIGPLK	231205_OE_RK_SP_TMT_HILIC	32675	64.7608	1.5e-05	1126.03	6	10.1	300	SP	20284.8	34180.2	32635.5	27422.9	30463.6	28715.4	32982.3	30187	33540.7	32112.6	200456	28997.4	31507.6	302525	52083	Complex/hybrid	2	1	0	NeuGc	Q921I1_HexNAc(4)Hex(5)NeuGc(1)	Q921I1_513	Q921I1_513_HexNAc(4)Hex(5)NeuGc(1)_SP	Yes	Yes				Yes	Yes
Q921I1_513_HexNAc(4)Hex(8)NeuAc(1)	Q921I1	513	HexNAc(4)Hex(8)NeuAc(1)	4	8		1		>sp|Q921I1|TRFE_MOUSE Serotransferrin OS=Mus musculus OX=10090 GN=Tf PE=1 SV=1	Tf	K.[+229.16293].FDEFFSQGC[+57.02146]APGYEK[+229.16293]N[+2399.83550]STLC[+57.02146]DLC[+57.02146]IGPLK[+229.16293].C	FDEFFSQGCAPGYEKNSTLCDLCIGPLK	231205_OE_RK_SP_TMT_HILIC	37642	74.1746	2.1e-16	1585.96	4	7.71	822.8	SP	7985.5	6455.28	9712.46	8537.37	13035.9	10952.3	19499.9	13854.3	20883.5	25574.8	83864.4	9145.3	18153	136491	52084	Complex/hybrid	2	1	0	NeuAc	Q921I1_HexNAc(4)Hex(8)NeuAc(1)	Q921I1_513	Q921I1_513_HexNAc(4)Hex(8)NeuAc(1)_SP	Yes	Yes				Yes	Yes
Q921I1_513_HexNAc(4)Hex(8)NeuAc(1)	Q921I1	513	HexNAc(4)Hex(8)NeuAc(1)	4	8		1		>sp|Q921I1|TRFE_MOUSE Serotransferrin OS=Mus musculus OX=10090 GN=Tf PE=1 SV=1	Tf	K.[+229.16293].FDEFFSQGC[+57.02146]APGYEK[+229.16293]N[+2399.83550]STLC[+57.02146]DLC[+57.02146]IGPLK[+229.16293].C	FDEFFSQGCAPGYEKNSTLCDLCIGPLK	231205_OE_RK_SP_TMT_HILIC	37723	74.3261	3e-14	1268.97	5	8.99	741.5	SP	7000.17	7899.98	8191.65	6397.52	10842.3	10595.9	14455.6	10629.9	15595.1	17845.4	61073.3	8066.33	13824.4	109453	52085	Complex/hybrid	2	1	0	NeuAc	Q921I1_HexNAc(4)Hex(8)NeuAc(1)	Q921I1_513	Q921I1_513_HexNAc(4)Hex(8)NeuAc(1)_SP	Yes	Yes				Yes	Yes
Q921I1_513_HexNAc(4)Hex(8)NeuAc(1)	Q921I1	513	HexNAc(4)Hex(8)NeuAc(1)	4	8		1		>sp|Q921I1|TRFE_MOUSE Serotransferrin OS=Mus musculus OX=10090 GN=Tf PE=1 SV=1	Tf	K.[+229.16293].FDEFFSQGC[+57.02146]APGYEK[+229.16293]N[+2399.83550]STLC[+57.02146]DLC[+57.02146]IGPLK[+229.16293].C	FDEFFSQGCAPGYEKNSTLCDLCIGPLK	231205_OE_RK_SP_TMT_HILIC	37532	73.9667	1.7e-12	1268.77	5	7.15	648.3	SP	13247.9	8772.36	9431.44	13959.4	11642.8	14894.8	24870	16361.8	20225.7	29165.9	81137.6	11410.8	21103.7	162572	52086	Complex/hybrid	2	1	0	NeuAc	Q921I1_HexNAc(4)Hex(8)NeuAc(1)	Q921I1_513	Q921I1_513_HexNAc(4)Hex(8)NeuAc(1)_SP	Yes	Yes				Yes	Yes
Q921I1_513_HexNAc(4)Hex(5)Fuc(1)NeuGc(2)	Q921I1	513	HexNAc(4)Hex(5)Fuc(1)NeuGc(2)	4	5	1		2	>sp|Q921I1|TRFE_MOUSE Serotransferrin OS=Mus musculus OX=10090 GN=Tf PE=1 SV=1	Tf	K.[+229.16293].FDEFFSQGC[+57.02146]APGYEK[+229.16293]N[+2382.82018]STLC[+57.02146]DLC[+57.02146]IGPLK[+229.16293].C	FDEFFSQGCAPGYEKNSTLCDLCIGPLK	231205_OE_RK_SP_TMT_HILIC	37481	73.8707	2.8e-19	1581.96	4	3.83	958.4	SP	24990.3	16112.2	18395.6	23754.7	32542.5	31081.8	59277.5	43955.2	59721.2	89734.7	283587	23159.1	56754.1	399566	52087	Complex/hybrid	2	2	1	NeuGc	Q921I1_HexNAc(4)Hex(5)Fuc(1)NeuGc(2)	Q921I1_513	Q921I1_513_HexNAc(4)Hex(5)Fuc(1)NeuGc(2)_SP	Yes	Yes				Yes	Yes
Q921I1_513_HexNAc(4)Hex(5)Fuc(1)NeuGc(2)	Q921I1	513	HexNAc(4)Hex(5)Fuc(1)NeuGc(2)	4	5	1		2	>sp|Q921I1|TRFE_MOUSE Serotransferrin OS=Mus musculus OX=10090 GN=Tf PE=1 SV=1	Tf	K.[+229.16293].FDEFFSQGC[+57.02146]APGYEK[+229.16293]N[+2382.82018]STLC[+57.02146]DLC[+57.02146]IGPLK[+229.16293].C	FDEFFSQGCAPGYEKNSTLCDLCIGPLK	231205_OE_RK_SP_TMT_HILIC	37775	74.426	4e-18	1581.7	4	2.82	913	SP	10581.9	5100.73	6758.66	6868.1	11683.7	9267.05	17721.6	11921.3	15810.4	20571.6	82587.6	8198.63	15058.4	116285	52088	Complex/hybrid	2	2	1	NeuGc	Q921I1_HexNAc(4)Hex(5)Fuc(1)NeuGc(2)	Q921I1_513	Q921I1_513_HexNAc(4)Hex(5)Fuc(1)NeuGc(2)_SP	Yes	Yes				Yes	Yes
Q921I1_513_HexNAc(4)Hex(5)Fuc(1)NeuGc(2)	Q921I1	513	HexNAc(4)Hex(5)Fuc(1)NeuGc(2)	4	5	1		2	>sp|Q921I1|TRFE_MOUSE Serotransferrin OS=Mus musculus OX=10090 GN=Tf PE=1 SV=1	Tf	K.[+229.16293].FDEFFSQGC[+57.02146]APGYEK[+229.16293]N[+2382.82018]STLC[+57.02146]DLC[+57.02146]IGPLK[+229.16293].C	FDEFFSQGCAPGYEKNSTLCDLCIGPLK	231205_OE_RK_SP_TMT_HILIC	37584	74.0662	2.1e-17	1581.71	4	7.68	858.8	SP	17826.5	7464.1	12264.7	16674	17940.4	19121	34571.5	23505	31000.1	47386.3	167660	14433.9	31116.8	227754	52089	Complex/hybrid	2	2	1	NeuGc	Q921I1_HexNAc(4)Hex(5)Fuc(1)NeuGc(2)	Q921I1_513	Q921I1_513_HexNAc(4)Hex(5)Fuc(1)NeuGc(2)_SP	Yes	Yes				Yes	Yes
Q921I1_513_HexNAc(4)Hex(5)Fuc(1)NeuGc(2)	Q921I1	513	HexNAc(4)Hex(5)Fuc(1)NeuGc(2)	4	5	1		2	>sp|Q921I1|TRFE_MOUSE Serotransferrin OS=Mus musculus OX=10090 GN=Tf PE=1 SV=1	Tf	K.[+229.16293].FDEFFSQGC[+57.02146]APGYEK[+229.16293]N[+2382.82018]STLC[+57.02146]DLC[+57.02146]IGPLK[+229.16293].C	FDEFFSQGCAPGYEKNSTLCDLCIGPLK	231205_OE_RK_SP_TMT_HILIC	37664	74.2167	2.2e-15	1265.57	5	7.94	763.3	SP	12385.2	13671.2	10289	15539.7	19899.4	16390.2	31933.2	22871.5	29626.6	39811.8	134273	14356.9	28126.7	212418	52090	Complex/hybrid	2	2	1	NeuGc	Q921I1_HexNAc(4)Hex(5)Fuc(1)NeuGc(2)	Q921I1_513	Q921I1_513_HexNAc(4)Hex(5)Fuc(1)NeuGc(2)_SP	Yes	Yes				Yes	Yes
Q921I1_513_HexNAc(4)Hex(5)Fuc(1)NeuGc(2)	Q921I1	513	HexNAc(4)Hex(5)Fuc(1)NeuGc(2)	4	5	1		2	>sp|Q921I1|TRFE_MOUSE Serotransferrin OS=Mus musculus OX=10090 GN=Tf PE=1 SV=1	Tf	K.[+229.16293].FDEFFSQGC[+57.02146]APGYEK[+229.16293]N[+2382.82018]STLC[+57.02146]DLC[+57.02146]IGPLK[+229.16293].C	FDEFFSQGCAPGYEKNSTLCDLCIGPLK	231205_OE_RK_SP_TMT_HILIC	37450	73.8134	2.1e-14	1265.37	5	8.41	702.5	SP	14992.1	9603.57	11534.8	11708.4	17925.4	13515.7	20481	16175.7	23475.6	28707.4	95280.9	13152.8	20471.1	168120	52091	Complex/hybrid	2	2	1	NeuGc	Q921I1_HexNAc(4)Hex(5)Fuc(1)NeuGc(2)	Q921I1_513	Q921I1_513_HexNAc(4)Hex(5)Fuc(1)NeuGc(2)_SP	Yes	Yes				Yes	Yes
Q921I1_513_HexNAc(4)Hex(5)Fuc(1)NeuGc(2)	Q921I1	513	HexNAc(4)Hex(5)Fuc(1)NeuGc(2)	4	5	1		2	>sp|Q921I1|TRFE_MOUSE Serotransferrin OS=Mus musculus OX=10090 GN=Tf PE=1 SV=1	Tf	K.[+229.16293].FDEFFSQGC[+57.02146]APGYEK[+229.16293]N[+2382.82018]STLC[+57.02146]DLC[+57.02146]IGPLK[+229.16293].C	FDEFFSQGCAPGYEKNSTLCDLCIGPLK	231205_OE_RK_SP_TMT_HILIC	37510	73.9246	3.1e-14	1054.81	6	4.65	700.3	SP	8393.48	9441.18	7458.6	7112.45	8129.26	9533.85	12565.1	9995.81	12683	16636.2	38430.9	8106.99	12282.8	101949	52092	Complex/hybrid	2	2	1	NeuGc	Q921I1_HexNAc(4)Hex(5)Fuc(1)NeuGc(2)	Q921I1_513	Q921I1_513_HexNAc(4)Hex(5)Fuc(1)NeuGc(2)_SP	Yes	Yes				Yes	Yes
Q921I1_513_HexNAc(4)Hex(5)Fuc(1)NeuGc(2)	Q921I1	513	HexNAc(4)Hex(5)Fuc(1)NeuGc(2)	4	5	1		2	>sp|Q921I1|TRFE_MOUSE Serotransferrin OS=Mus musculus OX=10090 GN=Tf PE=1 SV=1	Tf	K.[+229.16293].FDEFFSQGC[+57.02146]APGYEK[+229.16293]N[+2382.82018]STLC[+57.02146]DLC[+57.02146]IGPLK[+229.16293].C	FDEFFSQGCAPGYEKNSTLCDLCIGPLK	231205_OE_RK_SP_TMT_HILIC	37559	74.0191	2.7e-12	1054.81	6	6.04	630.3	SP	7569.14	8367.8	4686.96	8947.46	10360.8	9037.42	11083.7	10046.2	13388.6	13046.8	39828.2	7986.42	11320.6	96534.9	52093	Complex/hybrid	2	2	1	NeuGc	Q921I1_HexNAc(4)Hex(5)Fuc(1)NeuGc(2)	Q921I1_513	Q921I1_513_HexNAc(4)Hex(5)Fuc(1)NeuGc(2)_SP	Yes	Yes				Yes	Yes
Q921I1_513_HexNAc(4)Hex(8)Fuc(1)	Q921I1	513	HexNAc(4)Hex(8)Fuc(1)	4	8	1			>sp|Q921I1|TRFE_MOUSE Serotransferrin OS=Mus musculus OX=10090 GN=Tf PE=1 SV=1	Tf	K.[+229.16293].FDEFFSQGC[+57.02146]APGYEK[+229.16293]N[+2254.79799]STLC[+57.02146]DLC[+57.02146]IGPLK[+229.16293].C	FDEFFSQGCAPGYEKNSTLCDLCIGPLK	231205_OE_RK_SP_TMT_HILIC	37747	74.372	2.9e-13	1239.76	5	2.54	659.3	SP	12506.5	12615.4	11167.8	13156.8	17930.6	8546.11	9094.94	12426.5	16764.4	18244.1	83388.7	13475.4	13015.2	132453	52094	Complex/hybrid	2	0	1	None	Q921I1_HexNAc(4)Hex(8)Fuc(1)	Q921I1_513	Q921I1_513_HexNAc(4)Hex(8)Fuc(1)_SP	Yes	Yes				Yes	Yes
Q921I1_513_HexNAc(4)Hex(6)Fuc(1)NeuGc(1)	Q921I1	513	HexNAc(4)Hex(6)Fuc(1)NeuGc(1)	4	6	1		1	>sp|Q921I1|TRFE_MOUSE Serotransferrin OS=Mus musculus OX=10090 GN=Tf PE=1 SV=1	Tf	K.[+229.16293].FDEFFSQGC[+57.02146]APGYEK[+229.16293]N[+2237.78267]STLC[+57.02146]DLC[+57.02146]IGPLK[+229.16293].C	FDEFFSQGCAPGYEKNSTLCDLCIGPLK	231205_OE_RK_SP_TMT_HILIC	37514	73.9313	1.9e-18	1545.19	4	3.26	912.1	SP	16279.7	13395.2	15981.5	14576.4	15406	6837.11	11494	11671.6	14972.6	22884.7	116777	15127.8	13572	143499	52095	Complex/hybrid	2	1	1	NeuGc	Q921I1_HexNAc(4)Hex(6)Fuc(1)NeuGc(1)	Q921I1_513	Q921I1_513_HexNAc(4)Hex(6)Fuc(1)NeuGc(1)_SP	Yes	Yes				Yes	Yes
Q921I1_513_HexNAc(4)Hex(5)NeuGc(2)	Q921I1	513	HexNAc(4)Hex(5)NeuGc(2)	4	5			2	>sp|Q921I1|TRFE_MOUSE Serotransferrin OS=Mus musculus OX=10090 GN=Tf PE=1 SV=1	Tf	K.[+229.16293].FDEFFSQGC[+57.02146]APGYEK[+229.16293]N[+2236.76227]STLC[+57.02146]DLC[+57.02146]IGPLK[+229.16293].C	FDEFFSQGCAPGYEKNSTLCDLCIGPLK	231205_OE_RK_SP_TMT_HILIC	37719	74.3194	1.7e-18	1544.94	4	5.69	928.5	SP	20378	18669.1	21552.5	24671	17749	11495.9	14961.3	11319.8	18876.9	24889.1	178028	20603.9	16308.6	184563	52096	Complex/hybrid	2	2	0	NeuGc	Q921I1_HexNAc(4)Hex(5)NeuGc(2)	Q921I1_513	Q921I1_513_HexNAc(4)Hex(5)NeuGc(2)_SP	Yes	Yes				Yes	Yes
Q921I1_513_HexNAc(4)Hex(5)NeuGc(2)	Q921I1	513	HexNAc(4)Hex(5)NeuGc(2)	4	5			2	>sp|Q921I1|TRFE_MOUSE Serotransferrin OS=Mus musculus OX=10090 GN=Tf PE=1 SV=1	Tf	K.[+229.16293].FDEFFSQGC[+57.02146]APGYEK[+229.16293]N[+2236.76227]STLC[+57.02146]DLC[+57.02146]IGPLK[+229.16293].C	FDEFFSQGCAPGYEKNSTLCDLCIGPLK	231205_OE_RK_SP_TMT_HILIC	37505	73.9161	2.2e-16	1236.36	5	8.06	810.4	SP	18293.3	15888.7	15017.1	20853.3	16456.7	13260.9	15706.8	12181.4	19637	25872.4	134536	17301.8	17331.7	173168	52097	Complex/hybrid	2	2	0	NeuGc	Q921I1_HexNAc(4)Hex(5)NeuGc(2)	Q921I1_513	Q921I1_513_HexNAc(4)Hex(5)NeuGc(2)_SP	Yes	Yes				Yes	Yes
Q921I1_513_HexNAc(4)Hex(5)NeuGc(2)	Q921I1	513	HexNAc(4)Hex(5)NeuGc(2)	4	5			2	>sp|Q921I1|TRFE_MOUSE Serotransferrin OS=Mus musculus OX=10090 GN=Tf PE=1 SV=1	Tf	K.[+229.16293].FDEFFSQGC[+57.02146]APGYEK[+229.16293]N[+2236.76227]STLC[+57.02146]DLC[+57.02146]IGPLK[+229.16293].C	FDEFFSQGCAPGYEKNSTLCDLCIGPLK	231205_OE_RK_SP_TMT_HILIC	37718	74.3177	9.5e-14	1236.15	5	5.38	772.5	SP	20184.4	21279.1	22020.6	26186.3	25329.2	13529.2	17604.5	16357.3	24388.9	27008.8	190914	22999.9	19777.7	213888	52098	Complex/hybrid	2	2	0	NeuGc	Q921I1_HexNAc(4)Hex(5)NeuGc(2)	Q921I1_513	Q921I1_513_HexNAc(4)Hex(5)NeuGc(2)_SP	Yes	Yes				Yes	Yes
Q921I1_513_HexNAc(4)Hex(5)NeuAc(1)NeuGc(1)	Q921I1	513	HexNAc(4)Hex(5)NeuAc(1)NeuGc(1)	4	5		1	1	>sp|Q921I1|TRFE_MOUSE Serotransferrin OS=Mus musculus OX=10090 GN=Tf PE=1 SV=1	Tf	K.[+229.16293].FDEFFSQGC[+57.02146]APGYEK[+229.16293]N[+2220.76736]STLC[+57.02146]DLC[+57.02146]IGPLK[+229.16293].C	FDEFFSQGCAPGYEKNSTLCDLCIGPLK	231205_OE_RK_SP_TMT_HILIC	36415	71.851	5.8e-12	1540.94	4	2.9	663.2	SP	6958.91	5801.29	5565.74	9845.95	8656.19	7028.41	7078.5	7076.04	7424.72	8608.37	32870.5	7365.62	7443.21	74044.1	52099	Complex/hybrid	2	2	0	Both	Q921I1_HexNAc(4)Hex(5)NeuAc(1)NeuGc(1)	Q921I1_513	Q921I1_513_HexNAc(4)Hex(5)NeuAc(1)NeuGc(1)_SP	Yes	Yes				Yes	Yes
Q921I1_513_HexNAc(4)Hex(7)Fuc(1)	Q921I1	513	HexNAc(4)Hex(7)Fuc(1)	4	7	1			>sp|Q921I1|TRFE_MOUSE Serotransferrin OS=Mus musculus OX=10090 GN=Tf PE=1 SV=1	Tf	K.[+229.16293].FDEFFSQGC[+57.02146]APGYEK[+229.16293]N[+2092.74516]STLC[+57.02146]DLC[+57.02146]IGPLK[+229.16293].C	FDEFFSQGCAPGYEKNSTLCDLCIGPLK	231205_OE_RK_SP_TMT_HILIC	36389	71.8021	3e-16	1207.56	5	8.62	812.7	SP	17415.3	10611.5	15029.6	14343.4	18070.1	14829.8	23918.8	22248.4	28731	37237.6	142143	15094	25393.1	202436	52100	Complex/hybrid	2	0	1	None	Q921I1_HexNAc(4)Hex(7)Fuc(1)	Q921I1_513	Q921I1_513_HexNAc(4)Hex(7)Fuc(1)_SP	Yes	Yes				Yes	Yes
Q921I1_513_HexNAc(4)Hex(6)NeuGc(1)	Q921I1	513	HexNAc(4)Hex(6)NeuGc(1)	4	6			1	>sp|Q921I1|TRFE_MOUSE Serotransferrin OS=Mus musculus OX=10090 GN=Tf PE=1 SV=1	Tf	K.[+229.16293].FDEFFSQGC[+57.02146]APGYEK[+229.16293]N[+2091.72476]STLC[+57.02146]DLC[+57.02146]IGPLK[+229.16293].C	FDEFFSQGCAPGYEKNSTLCDLCIGPLK	231205_OE_RK_SP_TMT_HILIC	36410	71.8426	2.9e-17	1508.94	4	8.9	882.9	SP	19154.7	10905.4	14477.1	18394.8	23667.9	16957.4	32688.1	30697.4	36056.6	54822.8	205051	17320	34244.5	257822	52101	Complex/hybrid	2	1	0	NeuGc	Q921I1_HexNAc(4)Hex(6)NeuGc(1)	Q921I1_513	Q921I1_513_HexNAc(4)Hex(6)NeuGc(1)_SP	Yes	Yes				Yes	Yes
Q921I1_513_HexNAc(4)Hex(5)Fuc(1)NeuGc(1)	Q921I1	513	HexNAc(4)Hex(5)Fuc(1)NeuGc(1)	4	5	1		1	>sp|Q921I1|TRFE_MOUSE Serotransferrin OS=Mus musculus OX=10090 GN=Tf PE=1 SV=1	Tf	K.[+229.16293].FDEFFSQGC[+57.02146]APGYEK[+229.16293]N[+2075.72985]STLC[+57.02146]DLC[+57.02146]IGPLK[+229.16293].C	FDEFFSQGCAPGYEKNSTLCDLCIGPLK	231205_OE_RK_SP_TMT_HILIC	36382	71.7903	2.4e-17	1504.93	4	5.56	894.7	SP	31215	18868.5	24406.9	34098.2	35789.6	29846.5	55326.4	37596.5	56904.7	82007	335278	28875.6	52336.2	406059	52102	Complex/hybrid	2	1	1	NeuGc	Q921I1_HexNAc(4)Hex(5)Fuc(1)NeuGc(1)	Q921I1_513	Q921I1_513_HexNAc(4)Hex(5)Fuc(1)NeuGc(1)_SP	Yes	Yes				Yes	Yes
Q921I1_513_HexNAc(4)Hex(5)Fuc(1)NeuGc(1)	Q921I1	513	HexNAc(4)Hex(5)Fuc(1)NeuGc(1)	4	5	1		1	>sp|Q921I1|TRFE_MOUSE Serotransferrin OS=Mus musculus OX=10090 GN=Tf PE=1 SV=1	Tf	K.[+229.16293].FDEFFSQGC[+57.02146]APGYEK[+229.16293]N[+2075.72985]STLC[+57.02146]DLC[+57.02146]IGPLK[+229.16293].C	FDEFFSQGCAPGYEKNSTLCDLCIGPLK	231205_OE_RK_SP_TMT_HILIC	36381	71.7886	2.5e-14	1204.15	5	5.69	734.1	SP	28542.1	26423.9	24379.3	30150.3	37173.6	38081	59957.6	38024.3	66829.3	70704.1	256522	29333.9	54719.3	420266	52103	Complex/hybrid	2	1	1	NeuGc	Q921I1_HexNAc(4)Hex(5)Fuc(1)NeuGc(1)	Q921I1_513	Q921I1_513_HexNAc(4)Hex(5)Fuc(1)NeuGc(1)_SP	Yes	Yes				Yes	Yes
Q921I1_513_HexNAc(4)Hex(5)Fuc(1)NeuGc(1)	Q921I1	513	HexNAc(4)Hex(5)Fuc(1)NeuGc(1)	4	5	1		1	>sp|Q921I1|TRFE_MOUSE Serotransferrin OS=Mus musculus OX=10090 GN=Tf PE=1 SV=1	Tf	K.[+229.16293].FDEFFSQGC[+57.02146]APGYEK[+229.16293]N[+2075.72985]STLC[+57.02146]DLC[+57.02146]IGPLK[+229.16293].C	FDEFFSQGCAPGYEKNSTLCDLCIGPLK	231205_OE_RK_SP_TMT_HILIC	36385	71.7954	1.6e-13	1003.46	6	8.18	655.5	SP	22992.9	27579.3	22490.6	18898	21078.5	20865.8	29104.9	22128.6	32351	44745	140127	22607.9	29839.1	262235	52104	Complex/hybrid	2	1	1	NeuGc	Q921I1_HexNAc(4)Hex(5)Fuc(1)NeuGc(1)	Q921I1_513	Q921I1_513_HexNAc(4)Hex(5)Fuc(1)NeuGc(1)_SP	Yes	Yes				Yes	Yes
Q921I1_513_HexNAc(4)Hex(5)Fuc(1)NeuGc(1)	Q921I1	513	HexNAc(4)Hex(5)Fuc(1)NeuGc(1)	4	5	1		1	>sp|Q921I1|TRFE_MOUSE Serotransferrin OS=Mus musculus OX=10090 GN=Tf PE=1 SV=1	Tf	K.[+229.16293].FDEFFSQGC[+57.02146]APGYEK[+229.16293]N[+2075.72985]STLC[+57.02146]DLC[+57.02146]IGPLK[+229.16293].C	FDEFFSQGCAPGYEKNSTLCDLCIGPLK	231205_OE_RK_SP_TMT_HILIC	36570	72.1443	8.7e-11	1204.35	5	5.82	605.9	SP	7708.37	5829.16	6931.35	9086.77	11020.2	9257.27	8285.92	10783.4	13074	12559.3	48730.8	8115.17	10792	94535.7	52105	Complex/hybrid	2	1	1	NeuGc	Q921I1_HexNAc(4)Hex(5)Fuc(1)NeuGc(1)	Q921I1_513	Q921I1_513_HexNAc(4)Hex(5)Fuc(1)NeuGc(1)_SP	Yes	Yes				Yes	Yes
Q921I1_513_HexNAc(4)Hex(5)Fuc(1)NeuGc(1)	Q921I1	513	HexNAc(4)Hex(5)Fuc(1)NeuGc(1)	4	5	1		1	>sp|Q921I1|TRFE_MOUSE Serotransferrin OS=Mus musculus OX=10090 GN=Tf PE=1 SV=1	Tf	K.[+229.16293].FDEFFSQGC[+57.02146]APGYEK[+229.16293]N[+2075.72985]STLC[+57.02146]DLC[+57.02146]IGPLK[+229.16293].C	FDEFFSQGCAPGYEKNSTLCDLCIGPLK	231205_OE_RK_SP_TMT_HILIC	36409	71.8409	2.2e-07	1204.15	5	5.18	400.9	SP	75031.4	90484.8	46346.1	64198	94945	113230	109265	93425.1	130630	98250.5	323229	74201.1	108960	915806	52106	Complex/hybrid	2	1	1	NeuGc	Q921I1_HexNAc(4)Hex(5)Fuc(1)NeuGc(1)	Q921I1_513	Q921I1_513_HexNAc(4)Hex(5)Fuc(1)NeuGc(1)_SP	Yes	Yes				Yes	Yes
Q921I1_513_HexNAc(4)Hex(7)	Q921I1	513	HexNAc(4)Hex(7)	4	7				>sp|Q921I1|TRFE_MOUSE Serotransferrin OS=Mus musculus OX=10090 GN=Tf PE=1 SV=1	Tf	K.[+229.16293].FDEFFSQGC[+57.02146]APGYEK[+229.16293]N[+1946.68725]STLC[+57.02146]DLC[+57.02146]IGPLK[+229.16293].C	FDEFFSQGCAPGYEKNSTLCDLCIGPLK	231205_OE_RK_SP_TMT_HILIC	36438	71.8949	2.4e-17	1472.67	4	6.11	882.3	SP	26964.7	21036.5	24002.4	24852.2	23986.8	16397.1	11281	15568.9	25301.8	26783.4	196379	24168.5	19066.5	216175	52107	Complex/hybrid	2	0	0	None	Q921I1_HexNAc(4)Hex(7)	Q921I1_513	Q921I1_513_HexNAc(4)Hex(7)_SP	Yes	Yes				Yes	Yes
Q921I1_513_HexNAc(4)Hex(7)	Q921I1	513	HexNAc(4)Hex(7)	4	7				>sp|Q921I1|TRFE_MOUSE Serotransferrin OS=Mus musculus OX=10090 GN=Tf PE=1 SV=1	Tf	K.[+229.16293].FDEFFSQGC[+57.02146]APGYEK[+229.16293]N[+1946.68725]STLC[+57.02146]DLC[+57.02146]IGPLK[+229.16293].C	FDEFFSQGCAPGYEKNSTLCDLCIGPLK	231205_OE_RK_SP_TMT_HILIC	36464	71.9437	2e-15	1178.14	5	4.6	782.3	SP	18785.9	19497.8	25608.5	23049.4	19683.3	11880.8	15439.2	15699.7	24269.8	26501.6	168891	21325	18758.2	200416	52108	Complex/hybrid	2	0	0	None	Q921I1_HexNAc(4)Hex(7)	Q921I1_513	Q921I1_513_HexNAc(4)Hex(7)_SP	Yes	Yes				Yes	Yes
Q921I1_513_HexNAc(4)Hex(5)NeuGc(1)	Q921I1	513	HexNAc(4)Hex(5)NeuGc(1)	4	5			1	>sp|Q921I1|TRFE_MOUSE Serotransferrin OS=Mus musculus OX=10090 GN=Tf PE=1 SV=1	Tf	K.[+229.16293].FDEFFSQGC[+57.02146]APGYEK[+229.16293]N[+1929.67194]STLC[+57.02146]DLC[+57.02146]IGPLK[+229.16293].C	FDEFFSQGCAPGYEKNSTLCDLCIGPLK	231205_OE_RK_SP_TMT_HILIC	36408	71.8392	2.4e-18	1468.42	4	6.75	919.2	SP	44608.3	34677	46358.8	45838.3	39832.9	18025.9	23355.1	23609.9	39565.1	47883.4	378370	42263.1	30487.9	363755	52109	Complex/hybrid	2	1	0	NeuGc	Q921I1_HexNAc(4)Hex(5)NeuGc(1)	Q921I1_513	Q921I1_513_HexNAc(4)Hex(5)NeuGc(1)_SP	Yes	Yes				Yes	Yes
Q921I1_513_HexNAc(4)Hex(5)NeuGc(1)	Q921I1	513	HexNAc(4)Hex(5)NeuGc(1)	4	5			1	>sp|Q921I1|TRFE_MOUSE Serotransferrin OS=Mus musculus OX=10090 GN=Tf PE=1 SV=1	Tf	K.[+229.16293].FDEFFSQGC[+57.02146]APGYEK[+229.16293]N[+1929.67194]STLC[+57.02146]DLC[+57.02146]IGPLK[+229.16293].C	FDEFFSQGCAPGYEKNSTLCDLCIGPLK	231205_OE_RK_SP_TMT_HILIC	36407	71.8375	2.5e-15	1174.94	5	5.44	774.7	SP	39214.3	32541	40547.5	35606.7	33536.1	20261.9	22632.5	18659.3	36491.8	44652	333508	36289.1	28539.5	324143	52110	Complex/hybrid	2	1	0	NeuGc	Q921I1_HexNAc(4)Hex(5)NeuGc(1)	Q921I1_513	Q921I1_513_HexNAc(4)Hex(5)NeuGc(1)_SP	Yes	Yes				Yes	Yes
Q921I1_513_HexNAc(4)Hex(5)NeuGc(1)	Q921I1	513	HexNAc(4)Hex(5)NeuGc(1)	4	5			1	>sp|Q921I1|TRFE_MOUSE Serotransferrin OS=Mus musculus OX=10090 GN=Tf PE=1 SV=1	Tf	K.[+229.16293].FDEFFSQGC[+57.02146]APGYEK[+229.16293]N[+1929.67194]STLC[+57.02146]DLC[+57.02146]IGPLK[+229.16293].C	FDEFFSQGCAPGYEKNSTLCDLCIGPLK	231205_OE_RK_SP_TMT_HILIC	36439	71.8965	3.1e-13	979.282	6	5.12	666	SP	11550	20970.2	15111.5	12308.7	14667.2	7402.66	8327.99	8354.52	14155.9	15783.9	63823.3	14921.5	10805	128633	52111	Complex/hybrid	2	1	0	NeuGc	Q921I1_HexNAc(4)Hex(5)NeuGc(1)	Q921I1_513	Q921I1_513_HexNAc(4)Hex(5)NeuGc(1)_SP	Yes	Yes				Yes	Yes
Q921I1_513_HexNAc(2)Hex(9)	Q921I1	513	HexNAc(2)Hex(9)	2	9				>sp|Q921I1|TRFE_MOUSE Serotransferrin OS=Mus musculus OX=10090 GN=Tf PE=1 SV=1	Tf	K.[+229.16293].FDEFFSQGC[+57.02146]APGYEK[+229.16293]N[+1864.63416]STLC[+57.02146]DLC[+57.02146]IGPLK[+229.16293].C	FDEFFSQGCAPGYEKNSTLCDLCIGPLK	231205_OE_RK_SP_TMT_HILIC	33050	65.4712	2.1e-06	1451.91	4	2.8	322.5	SP	6692.37	7136.45	5816.83	12208.8	14896.1	11398.9	18204.3	12380.8	17555.5	22987.8	70548.7	9350.1	16505.5	129278	52112	Oligomannose	0	0	0	None	Q921I1_HexNAc(2)Hex(9)	Q921I1_513	Q921I1_513_HexNAc(2)Hex(9)_SP	Yes	Yes				Yes	Yes
Q921I1_513_HexNAc(4)Hex(5)Fuc(1)	Q921I1	513	HexNAc(4)Hex(5)Fuc(1)	4	5	1			>sp|Q921I1|TRFE_MOUSE Serotransferrin OS=Mus musculus OX=10090 GN=Tf PE=1 SV=1	Tf	K.[+229.16293].FDEFFSQGC[+57.02146]APGYEK[+229.16293]N[+1768.63952]STLC[+57.02146]DLC[+57.02146]IGPLK[+229.16293].C	FDEFFSQGCAPGYEKNSTLCDLCIGPLK	231205_OE_RK_SP_TMT_HILIC	35239	69.6247	2e-17	1427.91	4	8.58	883.2	SP	16847.5	10126.8	19746.6	17203.4	16925.3	17667.5	30140.3	24795.4	34987.5	47186.5	165723	16169.9	30955.4	235627	52113	Complex/hybrid	2	0	1	None	Q921I1_HexNAc(4)Hex(5)Fuc(1)	Q921I1_513	Q921I1_513_HexNAc(4)Hex(5)Fuc(1)_SP	Yes	Yes				Yes	Yes
Q921I1_513_HexNAc(4)Hex(5)Fuc(1)	Q921I1	513	HexNAc(4)Hex(5)Fuc(1)	4	5	1			>sp|Q921I1|TRFE_MOUSE Serotransferrin OS=Mus musculus OX=10090 GN=Tf PE=1 SV=1	Tf	K.[+229.16293].FDEFFSQGC[+57.02146]APGYEK[+229.16293]N[+1768.63952]STLC[+57.02146]DLC[+57.02146]IGPLK[+229.16293].C	FDEFFSQGCAPGYEKNSTLCDLCIGPLK	231205_OE_RK_SP_TMT_HILIC	35259	69.6634	2.5e-16	1142.73	5	5.76	823.4	SP	10287.2	7601.59	10314.5	9886.92	12749.3	10864.4	15390.8	12901.3	15426.2	22110.3	74245.8	10167.9	15338.6	127532	52114	Complex/hybrid	2	0	1	None	Q921I1_HexNAc(4)Hex(5)Fuc(1)	Q921I1_513	Q921I1_513_HexNAc(4)Hex(5)Fuc(1)_SP	Yes	Yes				Yes	Yes
Q921I1_513_HexNAc(2)Hex(8)	Q921I1	513	HexNAc(2)Hex(8)	2	8				>sp|Q921I1|TRFE_MOUSE Serotransferrin OS=Mus musculus OX=10090 GN=Tf PE=1 SV=1	Tf	K.[+229.16293].FDEFFSQGC[+57.02146]APGYEK[+229.16293]N[+1702.58133]STLC[+57.02146]DLC[+57.02146]IGPLK[+229.16293].C	FDEFFSQGCAPGYEKNSTLCDLCIGPLK	231205_OE_RK_SP_TMT_HILIC	33071	65.5117	7.6e-05	1129.31	5	-3.84	260.4	SP	3985.5	7755.86	6941.89	6887.62	8497.79	7041.63	7598.16	7883.34	10273	12044.8	40948.7	6813.73	8968.19	78909.6	52115	Oligomannose	0	0	0	None	Q921I1_HexNAc(2)Hex(8)	Q921I1_513	Q921I1_513_HexNAc(2)Hex(8)_SP	Yes	Yes				Yes	Yes
Q921I1_513_HexNAc(4)Hex(5)	Q921I1	513	HexNAc(4)Hex(5)	4	5				>sp|Q921I1|TRFE_MOUSE Serotransferrin OS=Mus musculus OX=10090 GN=Tf PE=1 SV=1	Tf	K.[+229.16293].FDEFFSQGC[+57.02146]APGYEK[+229.16293]N[+1622.58161]STLC[+57.02146]DLC[+57.02146]IGPLK[+229.16293].C	FDEFFSQGCAPGYEKNSTLCDLCIGPLK	231205_OE_RK_SP_TMT_HILIC	35288	69.7172	2.8e-17	1391.64	4	3.26	890.5	SP	15732.4	15396.8	16174.4	20246.2	19769.3	14391.2	14613.6	14299.7	17234.1	23709.7	121038	17463.8	16849.7	171568	52116	Complex/hybrid	2	0	0	None	Q921I1_HexNAc(4)Hex(5)	Q921I1_513	Q921I1_513_HexNAc(4)Hex(5)_SP	Yes	Yes				Yes	Yes
Q921I1_513_HexNAc(4)Hex(5)	Q921I1	513	HexNAc(4)Hex(5)	4	5				>sp|Q921I1|TRFE_MOUSE Serotransferrin OS=Mus musculus OX=10090 GN=Tf PE=1 SV=1	Tf	K.[+229.16293].FDEFFSQGC[+57.02146]APGYEK[+229.16293]N[+1622.58161]STLC[+57.02146]DLC[+57.02146]IGPLK[+229.16293].C	FDEFFSQGCAPGYEKNSTLCDLCIGPLK	231205_OE_RK_SP_TMT_HILIC	35287	69.7155	2.9e-14	1113.32	5	2.75	744	SP	11039.1	13993.9	13328.6	11355.2	15516.6	8827.79	11273.9	8367.4	13188	16325	79757.9	13046.7	11596.4	123216	52117	Complex/hybrid	2	0	0	None	Q921I1_HexNAc(4)Hex(5)	Q921I1_513	Q921I1_513_HexNAc(4)Hex(5)_SP	Yes	Yes				Yes	Yes
Q921I1_513_HexNAc(2)Hex(7)	Q921I1	513	HexNAc(2)Hex(7)	2	7				>sp|Q921I1|TRFE_MOUSE Serotransferrin OS=Mus musculus OX=10090 GN=Tf PE=1 SV=1	Tf	K.[+229.16293].FDEFFSQGC[+57.02146]APGYEK[+229.16293]N[+1540.52851]STLC[+57.02146]DLC[+57.02146]IGPLK[+229.16293].C	FDEFFSQGCAPGYEKNSTLCDLCIGPLK	231205_OE_RK_SP_TMT_HILIC	31984	63.4461	0.00048	1370.87	4	-2.61	285.6	SP	9688.3	10990.5	8260.12	14693.3	15794.4	16553.3	16630.4	15921.4	19394.3	25111.5	61184.9	11885.3	18722.2	153038	52118	Oligomannose	0	0	0	None	Q921I1_HexNAc(2)Hex(7)	Q921I1_513	Q921I1_513_HexNAc(2)Hex(7)_SP	Yes	Yes				Yes	Yes
Q921I1_513_HexNAc(4)Hex(5)NeuGc(1)	Q921I1	513	HexNAc(4)Hex(5)NeuGc(1)	4	5			1	>sp|Q921I1|TRFE_MOUSE Serotransferrin OS=Mus musculus OX=10090 GN=Tf PE=1 SV=1	Tf	K.[+229.16293].N[+1929.67194]STLC[+57.02146]DLC[+57.02146]IGPLK[+229.16293].C	NSTLCDLCIGPLK	231205_OE_RK_SP_TMT_HILIC	29098	57.972	7.3e-06	1293.59	3	5.69	363.7	SP	17384.6	12183.9	10223.5	19818.9	26706.7	20382.6	23730.6	20241.2	17056	18160.1	29152.6	17263.5	19914.1	185888	52119	Complex/hybrid	2	1	0	NeuGc	Q921I1_HexNAc(4)Hex(5)NeuGc(1)	Q921I1_513	Q921I1_513_HexNAc(4)Hex(5)NeuGc(1)_SP	Yes	Yes				Yes	Yes
Q61207_80_HexNAc(4)Hex(7)Fuc(1)NeuAc(1)	Q61207	80	HexNAc(4)Hex(7)Fuc(1)NeuAc(1)	4	7	1	1		>sp|Q61207|SAP_MOUSE Prosaposin OS=Mus musculus OX=10090 GN=Psap PE=1 SV=2	Psap	K.[+229.16293].TVVTEAGNLLK[+229.16293]DN[+2383.84058]ATQEEILHYLEK[+229.16293].T	TVVTEAGNLLKDNATQEEILHYLEK	231205_OE_RK_SP_TMT_HILIC	37727	74.3329	7.3e-12	1180.77	5	0.34	736	SP	10214.2	9367.07	7156.96	12051.8	13217.2	11415.6	17009.3	10191.7	12487.5	13525.5	12326.6	10401.5	12925.9	116637	52120	Complex/hybrid	2	1	1	NeuAc	Q61207_HexNAc(4)Hex(7)Fuc(1)NeuAc(1)	Q61207_80	Q61207_80_HexNAc(4)Hex(7)Fuc(1)NeuAc(1)_SP	Yes			Yes	Yes	Yes	Yes
Q61207_80_HexNAc(4)Hex(5)Fuc(1)NeuGc(2)	Q61207	80	HexNAc(4)Hex(5)Fuc(1)NeuGc(2)	4	5	1		2	>sp|Q61207|SAP_MOUSE Prosaposin OS=Mus musculus OX=10090 GN=Psap PE=1 SV=2	Psap	K.[+229.16293].TVVTEAGNLLK[+229.16293]DN[+2382.82018]ATQEEILHYLEK[+229.16293].T	TVVTEAGNLLKDNATQEEILHYLEK	231205_OE_RK_SP_TMT_HILIC	37503	73.9127	4.2e-20	1180.57	5	4.05	1014.1	SP	49632	32947	34916.6	60964.8	61535.1	45931.9	79647.9	56033.5	71608.5	61356.9	28459.6	47999.1	62915.7	554574	52121	Complex/hybrid	2	2	1	NeuGc	Q61207_HexNAc(4)Hex(5)Fuc(1)NeuGc(2)	Q61207_80	Q61207_80_HexNAc(4)Hex(5)Fuc(1)NeuGc(2)_SP	Yes			Yes	Yes	Yes	Yes
Q61207_80_HexNAc(4)Hex(5)Fuc(1)NeuGc(2)	Q61207	80	HexNAc(4)Hex(5)Fuc(1)NeuGc(2)	4	5	1		2	>sp|Q61207|SAP_MOUSE Prosaposin OS=Mus musculus OX=10090 GN=Psap PE=1 SV=2	Psap	K.[+229.16293].TVVTEAGNLLK[+229.16293]DN[+2382.82018]ATQEEILHYLEK[+229.16293].T	TVVTEAGNLLKDNATQEEILHYLEK	231205_OE_RK_SP_TMT_HILIC	37508	73.9212	2.1e-17	1475.2	4	3.2	888.7	SP	41949.1	23211.4	26585.4	44056.6	55359	40206	62276.2	51561.5	53332.4	42898.1	20746.3	38232.3	50054.8	441436	52122	Complex/hybrid	2	2	1	NeuGc	Q61207_HexNAc(4)Hex(5)Fuc(1)NeuGc(2)	Q61207_80	Q61207_80_HexNAc(4)Hex(5)Fuc(1)NeuGc(2)_SP	Yes			Yes	Yes	Yes	Yes
Q61207_80_HexNAc(4)Hex(5)Fuc(1)NeuGc(2)	Q61207	80	HexNAc(4)Hex(5)Fuc(1)NeuGc(2)	4	5	1		2	>sp|Q61207|SAP_MOUSE Prosaposin OS=Mus musculus OX=10090 GN=Psap PE=1 SV=2	Psap	K.[+229.16293].TVVTEAGNLLK[+229.16293]DN[+2382.82018]ATQEEILHYLEK[+229.16293].T	TVVTEAGNLLKDNATQEEILHYLEK	231205_OE_RK_SP_TMT_HILIC	37558	74.0174	2.2e-09	983.975	6	6.29	589.7	SP	11355.6	11233.6	8626.82	10920.5	10326.4	12248	14324.8	12798.2	11116	14762.5	22301	10492.6	13049.9	117712	52123	Complex/hybrid	2	2	1	NeuGc	Q61207_HexNAc(4)Hex(5)Fuc(1)NeuGc(2)	Q61207_80	Q61207_80_HexNAc(4)Hex(5)Fuc(1)NeuGc(2)_SP	Yes			Yes	Yes	Yes	Yes
Q61207_80_HexNAc(4)Hex(5)Fuc(1)NeuGc(2)	Q61207	80	HexNAc(4)Hex(5)Fuc(1)NeuGc(2)	4	5	1		2	>sp|Q61207|SAP_MOUSE Prosaposin OS=Mus musculus OX=10090 GN=Psap PE=1 SV=2	Psap	K.[+229.16293].TVVTEAGNLLK[+229.16293]DN[+2382.82018]ATQEEILHYLEK[+229.16293].T	TVVTEAGNLLKDNATQEEILHYLEK	231205_OE_RK_SP_TMT_HILIC	37534	73.9701	6.7e-10	983.806	6	4.05	574	SP	24202.7	24787.8	20615	26432.5	31142.8	27040.5	35168.1	30182.6	32427.5	34690.2	47788.8	25436.2	31901.8	286690	52124	Complex/hybrid	2	2	1	NeuGc	Q61207_HexNAc(4)Hex(5)Fuc(1)NeuGc(2)	Q61207_80	Q61207_80_HexNAc(4)Hex(5)Fuc(1)NeuGc(2)_SP	Yes			Yes	Yes	Yes	Yes
Q61207_80_HexNAc(4)Hex(5)Fuc(1)NeuAc(1)NeuGc(1)	Q61207	80	HexNAc(4)Hex(5)Fuc(1)NeuAc(1)NeuGc(1)	4	5	1	1	1	>sp|Q61207|SAP_MOUSE Prosaposin OS=Mus musculus OX=10090 GN=Psap PE=1 SV=2	Psap	K.[+229.16293].TVVTEAGNLLK[+229.16293]DN[+2366.82526]ATQEEILHYLEK[+229.16293].T	TVVTEAGNLLKDNATQEEILHYLEK	231205_OE_RK_SP_TMT_HILIC	37611	74.1168	2.6e-19	1177.17	5	5.2	965	SP	24178.9	14410.2	15995.3	23229.4	30916.5	23710	27862	22494.8	29103.1	25271.9	16652.3	21746.1	25688.4	237172	52125	Complex/hybrid	2	2	1	Both	Q61207_HexNAc(4)Hex(5)Fuc(1)NeuAc(1)NeuGc(1)	Q61207_80	Q61207_80_HexNAc(4)Hex(5)Fuc(1)NeuAc(1)NeuGc(1)_SP	Yes			Yes	Yes	Yes	Yes
Q61207_80_HexNAc(4)Hex(5)Fuc(1)NeuAc(1)NeuGc(1)	Q61207	80	HexNAc(4)Hex(5)Fuc(1)NeuAc(1)NeuGc(1)	4	5	1	1	1	>sp|Q61207|SAP_MOUSE Prosaposin OS=Mus musculus OX=10090 GN=Psap PE=1 SV=2	Psap	K.[+229.16293].TVVTEAGNLLK[+229.16293]DN[+2366.82526]ATQEEILHYLEK[+229.16293].T	TVVTEAGNLLKDNATQEEILHYLEK	231205_OE_RK_SP_TMT_HILIC	37619	74.1303	1.1e-16	1471.45	4	1.03	883.9	SP	16822	11655.8	10456.2	15965	16170.8	12670.4	16957.9	15725.1	16659.3	18815.9	14502.4	14214	16165.7	151898	52126	Complex/hybrid	2	2	1	Both	Q61207_HexNAc(4)Hex(5)Fuc(1)NeuAc(1)NeuGc(1)	Q61207_80	Q61207_80_HexNAc(4)Hex(5)Fuc(1)NeuAc(1)NeuGc(1)_SP	Yes			Yes	Yes	Yes	Yes
Q61207_80_HexNAc(4)Hex(5)Fuc(3)NeuAc(1)	Q61207	80	HexNAc(4)Hex(5)Fuc(3)NeuAc(1)	4	5	3	1		>sp|Q61207|SAP_MOUSE Prosaposin OS=Mus musculus OX=10090 GN=Psap PE=1 SV=2	Psap	K.[+229.16293].TVVTEAGNLLK[+229.16293]DN[+2351.85075]ATQEEILHYLEK[+229.16293].T	TVVTEAGNLLKDNATQEEILHYLEK	231205_OE_RK_SP_TMT_HILIC	37634	74.1573	1.1e-19	1467.71	4	0.52	1042.7	SP	44659.7	32637.2	31582.4	47202.8	51967.6	40783.2	59572.4	48434.7	53696.7	50478.7	35619.3	41609.9	50593.1	461015	52127	Complex/hybrid	2	1	≥3	NeuAc	Q61207_HexNAc(4)Hex(5)Fuc(3)NeuAc(1)	Q61207_80	Q61207_80_HexNAc(4)Hex(5)Fuc(3)NeuAc(1)_SP	Yes			Yes	Yes	Yes	Yes
Q61207_80_HexNAc(4)Hex(5)Fuc(3)NeuAc(1)	Q61207	80	HexNAc(4)Hex(5)Fuc(3)NeuAc(1)	4	5	3	1		>sp|Q61207|SAP_MOUSE Prosaposin OS=Mus musculus OX=10090 GN=Psap PE=1 SV=2	Psap	K.[+229.16293].TVVTEAGNLLK[+229.16293]DN[+2351.85075]ATQEEILHYLEK[+229.16293].T	TVVTEAGNLLKDNATQEEILHYLEK	231205_OE_RK_SP_TMT_HILIC	37612	74.1185	6e-17	1174.17	5	1.91	874.7	SP	26032.3	16383.5	20167.8	24749.1	27949.2	22286.1	31085.9	24270.1	30771.7	28012.5	25548.8	23056.4	27285.3	251708	52128	Complex/hybrid	2	1	≥3	NeuAc	Q61207_HexNAc(4)Hex(5)Fuc(3)NeuAc(1)	Q61207_80	Q61207_80_HexNAc(4)Hex(5)Fuc(3)NeuAc(1)_SP	Yes			Yes	Yes	Yes	Yes
Q61207_80_HexNAc(4)Hex(5)Fuc(1)NeuAc(2)	Q61207	80	HexNAc(4)Hex(5)Fuc(1)NeuAc(2)	4	5	1	2		>sp|Q61207|SAP_MOUSE Prosaposin OS=Mus musculus OX=10090 GN=Psap PE=1 SV=2	Psap	K.[+229.16293].TVVTEAGNLLK[+229.16293]DN[+2350.83035]ATQEEILHYLEK[+229.16293].T	TVVTEAGNLLKDNATQEEILHYLEK	231205_OE_RK_SP_TMT_HILIC	37724	74.3278	4.3e-17	1467.2	4	1.49	857.3	SP	17885.9	10906.6	12080.7	22091.4	26104.2	17642.9	23084.6	16896.3	24727.8	20708.1	17410.7	17813.8	20611.9	192128	52129	Complex/hybrid	2	2	1	NeuAc	Q61207_HexNAc(4)Hex(5)Fuc(1)NeuAc(2)	Q61207_80	Q61207_80_HexNAc(4)Hex(5)Fuc(1)NeuAc(2)_SP	Yes			Yes	Yes	Yes	Yes
Q61207_80_HexNAc(4)Hex(5)Fuc(1)NeuAc(2)	Q61207	80	HexNAc(4)Hex(5)Fuc(1)NeuAc(2)	4	5	1	2		>sp|Q61207|SAP_MOUSE Prosaposin OS=Mus musculus OX=10090 GN=Psap PE=1 SV=2	Psap	K.[+229.16293].TVVTEAGNLLK[+229.16293]DN[+2350.83035]ATQEEILHYLEK[+229.16293].T	TVVTEAGNLLKDNATQEEILHYLEK	231205_OE_RK_SP_TMT_HILIC	37827	74.5255	1.6e-15	1174.16	5	0.13	845	SP	10666.5	11118.9	10534.3	12556.5	14712.2	8577.48	11106.6	10315.6	16534.7	13450.5	17323.1	11917.7	11997	119573	52130	Complex/hybrid	2	2	1	NeuAc	Q61207_HexNAc(4)Hex(5)Fuc(1)NeuAc(2)	Q61207_80	Q61207_80_HexNAc(4)Hex(5)Fuc(1)NeuAc(2)_SP	Yes			Yes	Yes	Yes	Yes
Q61207_80_HexNAc(4)Hex(6)Fuc(1)NeuGc(1)	Q61207	80	HexNAc(4)Hex(6)Fuc(1)NeuGc(1)	4	6	1		1	>sp|Q61207|SAP_MOUSE Prosaposin OS=Mus musculus OX=10090 GN=Psap PE=1 SV=2	Psap	K.[+229.16293].TVVTEAGNLLK[+229.16293]DN[+2237.78267]ATQEEILHYLEK[+229.16293].T	TVVTEAGNLLKDNATQEEILHYLEK	231205_OE_RK_SP_TMT_HILIC	36221	71.4852	4.2e-20	1151.56	5	3.88	1011.9	SP	16522.1	17287.7	18853.8	15965.3	20935.5	19492	20287.2	23018.8	26986.4	23741.5	23690.9	17912.9	22705.2	203090	52131	Complex/hybrid	2	1	1	NeuGc	Q61207_HexNAc(4)Hex(6)Fuc(1)NeuGc(1)	Q61207_80	Q61207_80_HexNAc(4)Hex(6)Fuc(1)NeuGc(1)_SP	Yes			Yes	Yes	Yes	Yes
Q61207_80_HexNAc(4)Hex(6)Fuc(1)NeuGc(1)	Q61207	80	HexNAc(4)Hex(6)Fuc(1)NeuGc(1)	4	6	1		1	>sp|Q61207|SAP_MOUSE Prosaposin OS=Mus musculus OX=10090 GN=Psap PE=1 SV=2	Psap	K.[+229.16293].TVVTEAGNLLK[+229.16293]DN[+2237.78267]ATQEEILHYLEK[+229.16293].T	TVVTEAGNLLKDNATQEEILHYLEK	231205_OE_RK_SP_TMT_HILIC	36227	71.4953	2.5e-16	1439.2	4	7.27	829.9	SP	14789.7	10609.7	12821.4	18346.3	22260.6	13721.5	18619	16779.5	17176.6	16824.5	15840.8	15765.5	16624.2	161949	52132	Complex/hybrid	2	1	1	NeuGc	Q61207_HexNAc(4)Hex(6)Fuc(1)NeuGc(1)	Q61207_80	Q61207_80_HexNAc(4)Hex(6)Fuc(1)NeuGc(1)_SP	Yes			Yes	Yes	Yes	Yes
Q61207_80_HexNAc(4)Hex(5)NeuAc(1)NeuGc(1)	Q61207	80	HexNAc(4)Hex(5)NeuAc(1)NeuGc(1)	4	5		1	1	>sp|Q61207|SAP_MOUSE Prosaposin OS=Mus musculus OX=10090 GN=Psap PE=1 SV=2	Psap	K.[+229.16293].TVVTEAGNLLK[+229.16293]DN[+2220.76736]ATQEEILHYLEK[+229.16293].T	TVVTEAGNLLKDNATQEEILHYLEK	231205_OE_RK_SP_TMT_HILIC	36276	71.5897	6.5e-14	1148.16	5	7.93	757.8	SP	15444.7	10847.9	11714.7	14116.5	17796.2	11604.7	16108.7	15632.8	17272.6	14935.7	15711	13984	15110.9	145475	52133	Complex/hybrid	2	2	0	Both	Q61207_HexNAc(4)Hex(5)NeuAc(1)NeuGc(1)	Q61207_80	Q61207_80_HexNAc(4)Hex(5)NeuAc(1)NeuGc(1)_SP	Yes			Yes	Yes	Yes	Yes
Q61207_80_HexNAc(4)Hex(5)Fuc(1)NeuGc(1)	Q61207	80	HexNAc(4)Hex(5)Fuc(1)NeuGc(1)	4	5	1		1	>sp|Q61207|SAP_MOUSE Prosaposin OS=Mus musculus OX=10090 GN=Psap PE=1 SV=2	Psap	K.[+229.16293].TVVTEAGNLLK[+229.16293]DN[+2075.72985]ATQEEILHYLEK[+229.16293].T	TVVTEAGNLLKDNATQEEILHYLEK	231205_OE_RK_SP_TMT_HILIC	36327	71.6857	2.5e-20	1118.95	5	6.53	1042.8	SP	46893.7	31751.4	39756	47910.9	58422.9	38378.3	55634.7	44065.3	52798.6	45743	26982.1	44947	47324	461355	52134	Complex/hybrid	2	1	1	NeuGc	Q61207_HexNAc(4)Hex(5)Fuc(1)NeuGc(1)	Q61207_80	Q61207_80_HexNAc(4)Hex(5)Fuc(1)NeuGc(1)_SP	Yes			Yes	Yes	Yes	Yes
Q61207_80_HexNAc(4)Hex(5)Fuc(1)NeuGc(1)	Q61207	80	HexNAc(4)Hex(5)Fuc(1)NeuGc(1)	4	5	1		1	>sp|Q61207|SAP_MOUSE Prosaposin OS=Mus musculus OX=10090 GN=Psap PE=1 SV=2	Psap	K.[+229.16293].TVVTEAGNLLK[+229.16293]DN[+2075.72985]ATQEEILHYLEK[+229.16293].T	TVVTEAGNLLKDNATQEEILHYLEK	231205_OE_RK_SP_TMT_HILIC	36514	72.0399	3.1e-19	1119.15	5	7.31	972.4	SP	23387.4	18627.5	18716.2	24657.9	27360.4	22743.6	28644.9	24709.4	27090	26140	19650.8	22549.9	25865.6	242077	52135	Complex/hybrid	2	1	1	NeuGc	Q61207_HexNAc(4)Hex(5)Fuc(1)NeuGc(1)	Q61207_80	Q61207_80_HexNAc(4)Hex(5)Fuc(1)NeuGc(1)_SP	Yes			Yes	Yes	Yes	Yes
Q61207_80_HexNAc(4)Hex(5)Fuc(1)NeuGc(1)	Q61207	80	HexNAc(4)Hex(5)Fuc(1)NeuGc(1)	4	5	1		1	>sp|Q61207|SAP_MOUSE Prosaposin OS=Mus musculus OX=10090 GN=Psap PE=1 SV=2	Psap	K.[+229.16293].TVVTEAGNLLK[+229.16293]DN[+2075.72985]ATQEEILHYLEK[+229.16293].T	TVVTEAGNLLKDNATQEEILHYLEK	231205_OE_RK_SP_TMT_HILIC	36328	71.6874	2.6e-17	1398.68	4	5.4	888.5	SP	48883	31049	36489.1	48413.7	50438.7	34297.1	54585.9	46660.8	49746.2	46710.4	22891.1	43054.7	46400.1	447274	52136	Complex/hybrid	2	1	1	NeuGc	Q61207_HexNAc(4)Hex(5)Fuc(1)NeuGc(1)	Q61207_80	Q61207_80_HexNAc(4)Hex(5)Fuc(1)NeuGc(1)_SP	Yes			Yes	Yes	Yes	Yes
Q61207_80_HexNAc(4)Hex(5)Fuc(1)NeuGc(1)	Q61207	80	HexNAc(4)Hex(5)Fuc(1)NeuGc(1)	4	5	1		1	>sp|Q61207|SAP_MOUSE Prosaposin OS=Mus musculus OX=10090 GN=Psap PE=1 SV=2	Psap	K.[+229.16293].TVVTEAGNLLK[+229.16293]DN[+2075.72985]ATQEEILHYLEK[+229.16293].T	TVVTEAGNLLKDNATQEEILHYLEK	231205_OE_RK_SP_TMT_HILIC	36515	72.0416	2.5e-16	1398.69	4	6.45	825.6	SP	16289.8	15984	13194.4	16092.1	21950.3	18825.8	22895.1	21580.7	18246.1	19108.8	19549	16702.1	20131.3	184167	52137	Complex/hybrid	2	1	1	NeuGc	Q61207_HexNAc(4)Hex(5)Fuc(1)NeuGc(1)	Q61207_80	Q61207_80_HexNAc(4)Hex(5)Fuc(1)NeuGc(1)_SP	Yes			Yes	Yes	Yes	Yes
Q61207_80_HexNAc(4)Hex(5)Fuc(1)NeuAc(1)	Q61207	80	HexNAc(4)Hex(5)Fuc(1)NeuAc(1)	4	5	1	1		>sp|Q61207|SAP_MOUSE Prosaposin OS=Mus musculus OX=10090 GN=Psap PE=1 SV=2	Psap	K.[+229.16293].TVVTEAGNLLK[+229.16293]DN[+2059.73493]ATQEEILHYLEK[+229.16293].T	TVVTEAGNLLKDNATQEEILHYLEK	231205_OE_RK_SP_TMT_HILIC	36357	71.7431	3.7e-19	1115.95	5	5.36	956.2	SP	31682.3	17352	23494.4	30083.3	30072.6	23836	32619.7	27670.4	29192.8	27438.4	22575.6	26536.9	28151.5	273442	52138	Complex/hybrid	2	1	1	NeuAc	Q61207_HexNAc(4)Hex(5)Fuc(1)NeuAc(1)	Q61207_80	Q61207_80_HexNAc(4)Hex(5)Fuc(1)NeuAc(1)_SP	Yes			Yes	Yes	Yes	Yes
Q61207_80_HexNAc(4)Hex(5)Fuc(1)NeuAc(1)	Q61207	80	HexNAc(4)Hex(5)Fuc(1)NeuAc(1)	4	5	1	1		>sp|Q61207|SAP_MOUSE Prosaposin OS=Mus musculus OX=10090 GN=Psap PE=1 SV=2	Psap	K.[+229.16293].TVVTEAGNLLK[+229.16293]DN[+2059.73493]ATQEEILHYLEK[+229.16293].T	TVVTEAGNLLKDNATQEEILHYLEK	231205_OE_RK_SP_TMT_HILIC	36363	71.7533	3e-18	1394.68	4	3.8	930.4	SP	31412	17641.9	17228	28073	30940.5	20088	26082.7	22481.9	27193.6	26966.7	19599.8	25059.1	24562.6	248108	52139	Complex/hybrid	2	1	1	NeuAc	Q61207_HexNAc(4)Hex(5)Fuc(1)NeuAc(1)	Q61207_80	Q61207_80_HexNAc(4)Hex(5)Fuc(1)NeuAc(1)_SP	Yes			Yes	Yes	Yes	Yes
Q61207_80_HexNAc(4)Hex(5)Fuc(1)NeuAc(1)	Q61207	80	HexNAc(4)Hex(5)Fuc(1)NeuAc(1)	4	5	1	1		>sp|Q61207|SAP_MOUSE Prosaposin OS=Mus musculus OX=10090 GN=Psap PE=1 SV=2	Psap	K.[+229.16293].TVVTEAGNLLK[+229.16293]DN[+2059.73493]ATQEEILHYLEK[+229.16293].T	TVVTEAGNLLKDNATQEEILHYLEK	231205_OE_RK_SP_TMT_HILIC	36542	72.0921	8.6e-17	1115.95	5	1.64	895.2	SP	12343.5	11029.3	12515.1	11151.3	13589.4	10409	17704.4	12115.2	13267.3	12502.3	20607.7	12125.7	13199.6	126627	52140	Complex/hybrid	2	1	1	NeuAc	Q61207_HexNAc(4)Hex(5)Fuc(1)NeuAc(1)	Q61207_80	Q61207_80_HexNAc(4)Hex(5)Fuc(1)NeuAc(1)_SP	Yes			Yes	Yes	Yes	Yes
Q61207_80_HexNAc(4)Hex(5)Fuc(1)NeuAc(1)	Q61207	80	HexNAc(4)Hex(5)Fuc(1)NeuAc(1)	4	5	1	1		>sp|Q61207|SAP_MOUSE Prosaposin OS=Mus musculus OX=10090 GN=Psap PE=1 SV=2	Psap	K.[+229.16293].TVVTEAGNLLK[+229.16293]DN[+2059.73493]ATQEEILHYLEK[+229.16293].T	TVVTEAGNLLKDNATQEEILHYLEK	231205_OE_RK_SP_TMT_HILIC	36624	72.2471	2.6e-14	1394.69	4	5.24	725.8	SP	10723.7	8451.39	8595.67	12010.7	12626.7	10651.3	10897.8	11518.8	11404	9949.94	11214.5	10481.6	10884.4	106830	52141	Complex/hybrid	2	1	1	NeuAc	Q61207_HexNAc(4)Hex(5)Fuc(1)NeuAc(1)	Q61207_80	Q61207_80_HexNAc(4)Hex(5)Fuc(1)NeuAc(1)_SP	Yes			Yes	Yes	Yes	Yes
Q61207_80_HexNAc(4)Hex(5)NeuGc(1)	Q61207	80	HexNAc(4)Hex(5)NeuGc(1)	4	5			1	>sp|Q61207|SAP_MOUSE Prosaposin OS=Mus musculus OX=10090 GN=Psap PE=1 SV=2	Psap	K.[+229.16293].TVVTEAGNLLK[+229.16293]DN[+1929.67194]ATQEEILHYLEK[+229.16293].T	TVVTEAGNLLKDNATQEEILHYLEK	231205_OE_RK_SP_TMT_HILIC	35158	69.4711	6e-15	1089.94	5	9.89	790.5	SP	8854.44	9505.46	7476.67	10414	10007.5	9462.23	11870.3	9470.13	8594.12	9703.31	14548.6	9251.61	9820.02	95358.2	52142	Complex/hybrid	2	1	0	NeuGc	Q61207_HexNAc(4)Hex(5)NeuGc(1)	Q61207_80	Q61207_80_HexNAc(4)Hex(5)NeuGc(1)_SP	Yes			Yes	Yes	Yes	Yes
Q61207_80_HexNAc(4)Hex(5)Fuc(1)	Q61207	80	HexNAc(4)Hex(5)Fuc(1)	4	5	1			>sp|Q61207|SAP_MOUSE Prosaposin OS=Mus musculus OX=10090 GN=Psap PE=1 SV=2	Psap	K.[+229.16293].TVVTEAGNLLK[+229.16293]DN[+1768.63952]ATQEEILHYLEK[+229.16293].T	TVVTEAGNLLKDNATQEEILHYLEK	231205_OE_RK_SP_TMT_HILIC	35261	69.6667	4.2e-18	1057.73	5	4.36	948.1	SP	16348.9	15314.4	14562.5	14741.5	17394.3	11676.5	15519.9	15854.6	18929.9	15277.6	16987	15672.3	15451.7	155620	52143	Complex/hybrid	2	0	1	None	Q61207_HexNAc(4)Hex(5)Fuc(1)	Q61207_80	Q61207_80_HexNAc(4)Hex(5)Fuc(1)_SP	Yes			Yes	Yes	Yes	Yes
Q61207_80_HexNAc(4)Hex(5)Fuc(1)	Q61207	80	HexNAc(4)Hex(5)Fuc(1)	4	5	1			>sp|Q61207|SAP_MOUSE Prosaposin OS=Mus musculus OX=10090 GN=Psap PE=1 SV=2	Psap	K.[+229.16293].TVVTEAGNLLK[+229.16293]DN[+1768.63952]ATQEEILHYLEK[+229.16293].T	TVVTEAGNLLKDNATQEEILHYLEK	231205_OE_RK_SP_TMT_HILIC	35262	69.6685	4.3e-16	1321.91	4	2.66	845.3	SP	28300.5	15539.6	17691.3	21793.5	26665.2	19691.6	28110.4	23652.8	26769.5	22205	16342.5	21998	24085.9	230419	52144	Complex/hybrid	2	0	1	None	Q61207_HexNAc(4)Hex(5)Fuc(1)	Q61207_80	Q61207_80_HexNAc(4)Hex(5)Fuc(1)_SP	Yes			Yes	Yes	Yes	Yes
Q61207_80_HexNAc(3)Hex(4)Fuc(1)NeuGc(1)	Q61207	80	HexNAc(3)Hex(4)Fuc(1)NeuGc(1)	3	4	1		1	>sp|Q61207|SAP_MOUSE Prosaposin OS=Mus musculus OX=10090 GN=Psap PE=1 SV=2	Psap	K.[+229.16293].TVVTEAGNLLK[+229.16293]DN[+1710.59765]ATQEEILHYLEK[+229.16293].T	TVVTEAGNLLKDNATQEEILHYLEK	231205_OE_RK_SP_TMT_HILIC	36541	72.0904	4.2e-19	1046.12	5	3.92	967.4	SP	38356.7	27922.5	36716.9	41524.6	51447	35027.6	50469.9	45309	45607.4	60742	36255.4	39193.5	47431.2	433123	52145	Complex/hybrid	1	1	1	NeuGc	Q61207_HexNAc(3)Hex(4)Fuc(1)NeuGc(1)	Q61207_80	Q61207_80_HexNAc(3)Hex(4)Fuc(1)NeuGc(1)_SP	Yes			Yes	Yes	Yes	Yes
Q61207_80_HexNAc(3)Hex(5)NeuAc(1)	Q61207	80	HexNAc(3)Hex(5)NeuAc(1)	3	5		1		>sp|Q61207|SAP_MOUSE Prosaposin OS=Mus musculus OX=10090 GN=Psap PE=1 SV=2	Psap	K.[+229.16293].TVVTEAGNLLK[+229.16293]DN[+1710.59765]ATQEEILHYLEK[+229.16293].T	TVVTEAGNLLKDNATQEEILHYLEK	231205_OE_RK_SP_TMT_HILIC	36569	72.1426	4.3e-17	1307.14	4	1.16	896.6	SP	21222.8	18971	16768.1	21720.3	21241.9	17771.6	23723.6	20622.7	22478	17877.5	23550.9	19984.8	20494.7	202398	52146	Complex/hybrid	1	1	0	NeuAc	Q61207_HexNAc(3)Hex(5)NeuAc(1)	Q61207_80	Q61207_80_HexNAc(3)Hex(5)NeuAc(1)_SP	Yes			Yes	Yes	Yes	Yes
Q61207_80_HexNAc(3)Hex(4)Fuc(1)NeuGc(1)	Q61207	80	HexNAc(3)Hex(4)Fuc(1)NeuGc(1)	3	4	1		1	>sp|Q61207|SAP_MOUSE Prosaposin OS=Mus musculus OX=10090 GN=Psap PE=1 SV=2	Psap	K.[+229.16293].TVVTEAGNLLK[+229.16293]DN[+1710.59765]ATQEEILHYLEK[+229.16293].T	TVVTEAGNLLKDNATQEEILHYLEK	231205_OE_RK_SP_TMT_HILIC	36516	72.0433	3.1e-15	1046.12	5	7.54	795.1	SP	25027.8	22686.9	24335.1	27159.7	34020	29407	42115.7	33657.9	36822.8	47767	24671.8	26645.9	37954.1	323000	52147	Complex/hybrid	1	1	1	NeuGc	Q61207_HexNAc(3)Hex(4)Fuc(1)NeuGc(1)	Q61207_80	Q61207_80_HexNAc(3)Hex(4)Fuc(1)NeuGc(1)_SP	Yes			Yes	Yes	Yes	Yes
Q61207_80_HexNAc(3)Hex(4)Fuc(1)NeuAc(1)	Q61207	80	HexNAc(3)Hex(4)Fuc(1)NeuAc(1)	3	4	1	1		>sp|Q61207|SAP_MOUSE Prosaposin OS=Mus musculus OX=10090 GN=Psap PE=1 SV=2	Psap	K.[+229.16293].TVVTEAGNLLK[+229.16293]DN[+1694.60274]ATQEEILHYLEK[+229.16293].T	TVVTEAGNLLKDNATQEEILHYLEK	231205_OE_RK_SP_TMT_HILIC	36584	72.1696	4.3e-22	1303.4	4	3.11	1122	SP	52431.1	39714.1	50176.8	56077.4	68797.6	48195.5	66833.1	56463.8	59968.2	63392.1	48859.1	53439.4	58970.5	562050	52148	Complex/hybrid	1	1	1	NeuAc	Q61207_HexNAc(3)Hex(4)Fuc(1)NeuAc(1)	Q61207_80	Q61207_80_HexNAc(3)Hex(4)Fuc(1)NeuAc(1)_SP	Yes			Yes	Yes	Yes	Yes
Q61207_80_HexNAc(3)Hex(4)Fuc(1)NeuAc(1)	Q61207	80	HexNAc(3)Hex(4)Fuc(1)NeuAc(1)	3	4	1	1		>sp|Q61207|SAP_MOUSE Prosaposin OS=Mus musculus OX=10090 GN=Psap PE=1 SV=2	Psap	K.[+229.16293].TVVTEAGNLLK[+229.16293]DN[+1694.60274]ATQEEILHYLEK[+229.16293].T	TVVTEAGNLLKDNATQEEILHYLEK	231205_OE_RK_SP_TMT_HILIC	36574	72.1511	2.9e-18	1042.72	5	3.69	927.6	SP	16962.1	16384.1	14561.8	19193.5	25911.3	18109.7	21226.4	18280.6	17668.8	22401.6	17439.2	18602.6	19537.4	190700	52149	Complex/hybrid	1	1	1	NeuAc	Q61207_HexNAc(3)Hex(4)Fuc(1)NeuAc(1)	Q61207_80	Q61207_80_HexNAc(3)Hex(4)Fuc(1)NeuAc(1)_SP	Yes			Yes	Yes	Yes	Yes
Q61207_80_HexNAc(2)Hex(7)	Q61207	80	HexNAc(2)Hex(7)	2	7				>sp|Q61207|SAP_MOUSE Prosaposin OS=Mus musculus OX=10090 GN=Psap PE=1 SV=2	Psap	K.[+229.16293].TVVTEAGNLLK[+229.16293]DN[+1540.52851]ATQEEILHYLEK[+229.16293].T	TVVTEAGNLLKDNATQEEILHYLEK	231205_OE_RK_SP_TMT_HILIC	33505	66.3356	4.4e-06	1264.62	4	-4.63	376.4	SP	22924	29439.7	21627.5	31548.8	40858.6	46469.6	33828	32131.9	37971.6	43061.3	50016.6	29279.7	38692.5	339861	52150	Oligomannose	0	0	0	None	Q61207_HexNAc(2)Hex(7)	Q61207_80	Q61207_80_HexNAc(2)Hex(7)_SP	Yes			Yes	Yes	Yes	Yes
Q61207_80_HexNAc(2)Hex(9)	Q61207	80	HexNAc(2)Hex(9)	2	9				>sp|Q61207|SAP_MOUSE Prosaposin OS=Mus musculus OX=10090 GN=Psap PE=1 SV=2	Psap	K.[+229.16293].DN[+1864.63416]ATQEEILHYLEK[+229.16293].T	DNATQEEILHYLEK	231205_OE_RK_SP_TMT_HILIC	27929	55.7542	5.6e-07	1342.26	3	-5.28	550.4	SP	29218.5	19411.1	15213.6	33296.6	39539.5	33163.9	42952.1	32916.1	36996.7	40984.2	28758.6	27335.9	37402.6	323692	52151	Oligomannose	0	0	0	None	Q61207_HexNAc(2)Hex(9)	Q61207_80	Q61207_80_HexNAc(2)Hex(9)_SP	Yes			Yes	Yes	Yes	Yes
Q61207_80_HexNAc(2)Hex(9)	Q61207	80	HexNAc(2)Hex(9)	2	9				>sp|Q61207|SAP_MOUSE Prosaposin OS=Mus musculus OX=10090 GN=Psap PE=1 SV=2	Psap	K.[+229.16293].DN[+1864.63416]ATQEEILHYLEK[+229.16293].T	DNATQEEILHYLEK	231205_OE_RK_SP_TMT_HILIC	28001	55.8906	8.6e-07	1342.27	3	2.94	471.5	SP	31596.6	22557.6	20343.2	43456.9	49741.3	41817.1	51308	49107.8	46666.6	47022.9	29185.7	33539.1	47184.5	403618	52152	Oligomannose	0	0	0	None	Q61207_HexNAc(2)Hex(9)	Q61207_80	Q61207_80_HexNAc(2)Hex(9)_SP	Yes			Yes	Yes	Yes	Yes
Q61207_80_HexNAc(3)Hex(4)Fuc(1)NeuGc(1)	Q61207	80	HexNAc(3)Hex(4)Fuc(1)NeuGc(1)	3	4	1		1	>sp|Q61207|SAP_MOUSE Prosaposin OS=Mus musculus OX=10090 GN=Psap PE=1 SV=2	Psap	K.[+229.16293].DN[+1710.59765]ATQEEILHYLEK[+229.16293].T	DNATQEEILHYLEK	231205_OE_RK_SP_TMT_HILIC	29614	58.9488	3.5e-08	1291.27	3	8.31	576	SP	17150.3	12079.7	11822.2	18804.6	29612.8	19536.7	25817.3	21801.5	21328.5	18538.6	23113.7	17893.9	21404.5	196492	52153	Complex/hybrid	1	1	1	NeuGc	Q61207_HexNAc(3)Hex(4)Fuc(1)NeuGc(1)	Q61207_80	Q61207_80_HexNAc(3)Hex(4)Fuc(1)NeuGc(1)_SP	Yes			Yes	Yes	Yes	Yes
Q61207_80_HexNAc(3)Hex(4)Fuc(1)NeuGc(1)	Q61207	80	HexNAc(3)Hex(4)Fuc(1)NeuGc(1)	3	4	1		1	>sp|Q61207|SAP_MOUSE Prosaposin OS=Mus musculus OX=10090 GN=Psap PE=1 SV=2	Psap	K.[+229.16293].DN[+1710.59765]ATQEEILHYLEK[+229.16293].T	DNATQEEILHYLEK	231205_OE_RK_SP_TMT_HILIC	29668	59.05	9.1e-07	1291.26	3	6.33	462	SP	18302.4	10782.5	11850.9	19583.2	25189.3	16694.8	31575.4	21464.2	21428.5	18582	23825.2	17141.7	21949	195453	52154	Complex/hybrid	1	1	1	NeuGc	Q61207_HexNAc(3)Hex(4)Fuc(1)NeuGc(1)	Q61207_80	Q61207_80_HexNAc(3)Hex(4)Fuc(1)NeuGc(1)_SP	Yes			Yes	Yes	Yes	Yes
Q61207_80_HexNAc(2)Hex(8)	Q61207	80	HexNAc(2)Hex(8)	2	8				>sp|Q61207|SAP_MOUSE Prosaposin OS=Mus musculus OX=10090 GN=Psap PE=1 SV=2	Psap	K.[+229.16293].DN[+1702.58133]ATQEEILHYLEK[+229.16293].T	DNATQEEILHYLEK	231205_OE_RK_SP_TMT_HILIC	28059	56.0019	6.6e-05	966.696	4	6.4	364.7	SP	10545.2	11126.5	9167.26	10029.9	13552.2	12180	12934.2	12377.4	13818.4	14431.9	16717.3	10884.2	13148.4	120163	52155	Oligomannose	0	0	0	None	Q61207_HexNAc(2)Hex(8)	Q61207_80	Q61207_80_HexNAc(2)Hex(8)_SP	Yes			Yes	Yes	Yes	Yes
Q61207_80_HexNAc(2)Hex(7)	Q61207	80	HexNAc(2)Hex(7)	2	7				>sp|Q61207|SAP_MOUSE Prosaposin OS=Mus musculus OX=10090 GN=Psap PE=1 SV=2	Psap	K.[+229.16293].DN[+1540.52851]ATQEEILHYLEK[+229.16293].T	DNATQEEILHYLEK	231205_OE_RK_SP_TMT_HILIC	28089	56.0575	7.5e-13	1234.57	3	3.47	690.4	SP	26970.6	13021.5	16865.4	29945.4	47342.3	28469.8	42212.7	31600	34439.3	29077.8	30514.6	26829.1	33159.9	299945	52156	Oligomannose	0	0	0	None	Q61207_HexNAc(2)Hex(7)	Q61207_80	Q61207_80_HexNAc(2)Hex(7)_SP	Yes			Yes	Yes	Yes	Yes
Q61207_214_HexNAc(2)Hex(1)Fuc(1)	Q61207	214	HexNAc(2)Hex(1)Fuc(1)	2	1	1			>sp|Q61207|SAP_MOUSE Prosaposin OS=Mus musculus OX=10090 GN=Psap PE=1 SV=2	Psap	K.[+229.16293].LVSDVQTAVK[+229.16293]TN[+714.26948]SSFIQGFVDHVK[+229.16293]EDC[+57.02146]DR.L	LVSDVQTAVKTNSSFIQGFVDHVKEDCDR	231205_OE_RK_SP_TMT_HILIC	27302	54.5671	2.6e-07	1174.85	4	6.32	374.9	SP	28938.1	22622.6	27022.7	37538.1	43096.2	43964.4	44233.1	37388.6	42294.3	41640.2	44312.7	31843.5	41904.1	368738	52157	Oligomannose	0	0	1	None	Q61207_HexNAc(2)Hex(1)Fuc(1)	Q61207_214	Q61207_214_HexNAc(2)Hex(1)Fuc(1)_SP	Yes			Yes	Yes	Yes	Yes
Q61207_214_HexNAc(2)Hex(9)	Q61207	214	HexNAc(2)Hex(9)	2	9				>sp|Q61207|SAP_MOUSE Prosaposin OS=Mus musculus OX=10090 GN=Psap PE=1 SV=2	Psap	K.[+229.16293].TN[+1864.63416]SSFIQGFVDHVK[+229.16293]EDC[+57.02146]DR.L	TNSSFIQGFVDHVKEDCDR	231205_OE_RK_SP_TMT_HILIC	28462	56.7641	4.4e-19	1144.76	4	10.22	973.8	SP	57222.5	29044	29501.4	58150.2	73735.6	46789.5	67829.5	68501.3	58988.7	61625.8	44102.5	49530.7	60747	551389	52158	Oligomannose	0	0	0	None	Q61207_HexNAc(2)Hex(9)	Q61207_214	Q61207_214_HexNAc(2)Hex(9)_SP	Yes			Yes	Yes	Yes	Yes
Q61207_214_HexNAc(2)Hex(8)	Q61207	214	HexNAc(2)Hex(8)	2	8				>sp|Q61207|SAP_MOUSE Prosaposin OS=Mus musculus OX=10090 GN=Psap PE=1 SV=2	Psap	K.[+229.16293].TN[+1702.58133]SSFIQGFVDHVK[+229.16293]EDC[+57.02146]DR.L	TNSSFIQGFVDHVKEDCDR	231205_OE_RK_SP_TMT_HILIC	28538	56.9092	0.00031	1104.24	4	4.31	402.4	SP	14145.5	11164.7	11451	12912.7	15447.4	11426.3	13497.6	13154.2	11901.1	15108.2	14296	13024.2	13017.5	130209	52159	Oligomannose	0	0	0	None	Q61207_HexNAc(2)Hex(8)	Q61207_214	Q61207_214_HexNAc(2)Hex(8)_SP	Yes			Yes	Yes	Yes	Yes
Q61207_334_HexNAc(4)Hex(3)Fuc(2)NeuAc(1)	Q61207	334	HexNAc(4)Hex(3)Fuc(2)NeuAc(1)	4	3	2	1		>sp|Q61207|SAP_MOUSE Prosaposin OS=Mus musculus OX=10090 GN=Psap PE=1 SV=2	Psap	K.[+229.16293].FSELIVNN[+1881.68720]ATEELLVK[+229.16293].G	FSELIVNNATEELLVK	231205_OE_RK_SP_TMT_HILIC	35174	69.4998	4.5e-16	1387	3	0.06	896.9	SP	21680.1	17346.2	13021.1	26562.2	31118.2	19444.8	24304.7	25176	24772	22021.7	37006.1	21945.6	23143.8	225447	52160	Complex/hybrid	2	1	2	NeuAc	Q61207_HexNAc(4)Hex(3)Fuc(2)NeuAc(1)	Q61207_334	Q61207_334_HexNAc(4)Hex(3)Fuc(2)NeuAc(1)_SP	Yes			Yes	Yes	Yes	Yes
Q61207_334_HexNAc(2)Hex(9)	Q61207	334	HexNAc(2)Hex(9)	2	9				>sp|Q61207|SAP_MOUSE Prosaposin OS=Mus musculus OX=10090 GN=Psap PE=1 SV=2	Psap	K.[+229.16293].FSELIVNN[+1864.63416]ATEELLVK[+229.16293].G	FSELIVNNATEELLVK	231205_OE_RK_SP_TMT_HILIC	35159	69.4728	9e-20	1381.33	3	7.06	1002.3	SP	36963.1	35684.9	22736.8	49323.1	48385.7	30805.5	43569.6	40740.5	48059	43613.5	47476.3	38618.7	41357.6	399882	52161	Oligomannose	0	0	0	None	Q61207_HexNAc(2)Hex(9)	Q61207_334	Q61207_334_HexNAc(2)Hex(9)_SP	Yes			Yes	Yes	Yes	Yes
Q61207_459_HexNAc(2)Hex(2)Fuc(1)	Q61207	459	HexNAc(2)Hex(2)Fuc(1)	2	2	1			>sp|Q61207|SAP_MOUSE Prosaposin OS=Mus musculus OX=10090 GN=Psap PE=1 SV=2	Psap	K.[+229.16293].LVLYLEHNLEK[+229.16293]N[+876.32230]STK[+229.16293]EEILAALEK[+229.16293].G	LVLYLEHNLEKNSTKEEILAALEK	231205_OE_RK_SP_TMT_HILIC	37640	74.1712	2e-15	918.912	5	4.26	762.4	SP	17631	20304.3	16796.7	20993.3	22637.2	21014.2	19541.3	19565.4	18306.3	25384.9	24411.4	19672.5	20762.4	202175	52162	Paucimannose	0	0	1	None	Q61207_HexNAc(2)Hex(2)Fuc(1)	Q61207_459	Q61207_459_HexNAc(2)Hex(2)Fuc(1)_SP	Yes			Yes	Yes	Yes	Yes
Q61207_459_HexNAc(2)Hex(7)	Q61207	459	HexNAc(2)Hex(7)	2	7				>sp|Q61207|SAP_MOUSE Prosaposin OS=Mus musculus OX=10090 GN=Psap PE=1 SV=2	Psap	K.[+229.16293].N[+1540.52851]STK[+229.16293]EEILAALEK[+229.16293].G	NSTKEEILAALEK	231205_OE_RK_SP_TMT_HILIC	28789	57.3866	1.3e-05	1225.28	3	8.27	270.9	SP	28985.6	13756.2	16572.2	30968.6	40605.4	30555.2	62109.2	32121.6	35738.7	29784.7	45165.4	26177.6	38061.9	321197	52163	Oligomannose	0	0	0	None	Q61207_HexNAc(2)Hex(7)	Q61207_459	Q61207_459_HexNAc(2)Hex(7)_SP	Yes			Yes	Yes	Yes	Yes
P35329_82_HexNAc(4)Hex(6)Fuc(1)NeuGc(1)	P35329	82	HexNAc(4)Hex(6)Fuc(1)NeuGc(1)	4	6	1		1	>sp|P35329|CD22_MOUSE B-cell receptor CD22 OS=Mus musculus OX=10090 GN=Cd22 PE=1 SV=2	Cd22	K.[+229.16293].K[+229.16293]FTGTVLYN[+2237.78267]ATK[+229.16293].T	KFTGTVLYNATK	231205_OE_RK_SP_TMT_HILIC	24560	49.3695	4.1e-06	1067.51	4	3.33	452.6	SP	16711.2	13432.8	12826.2	16919.4	20895.8	14184.7	20203.1	18403.2	19326.6	20142	14719.1	16157.1	18451.9	173045	52164	Complex/hybrid	2	1	1	NeuGc	P35329_HexNAc(4)Hex(6)Fuc(1)NeuGc(1)	P35329_82	P35329_82_HexNAc(4)Hex(6)Fuc(1)NeuGc(1)_SP		Yes				Yes	Yes
P35329_82_HexNAc(4)Hex(6)Fuc(1)NeuGc(1)	P35329	82	HexNAc(4)Hex(6)Fuc(1)NeuGc(1)	4	6	1		1	>sp|P35329|CD22_MOUSE B-cell receptor CD22 OS=Mus musculus OX=10090 GN=Cd22 PE=1 SV=2	Cd22	K.[+229.16293].K[+229.16293]FTGTVLYN[+2237.78267]ATK[+229.16293].T	KFTGTVLYNATK	231205_OE_RK_SP_TMT_HILIC	24750	49.7286	0.00046	1067.51	4	3.22	295.2	SP	24662	23329.9	20137.3	23685.5	30647.5	23911.8	29133	29057.3	27388.5	32802.8	32000	24492.4	28458.7	264756	52165	Complex/hybrid	2	1	1	NeuGc	P35329_HexNAc(4)Hex(6)Fuc(1)NeuGc(1)	P35329_82	P35329_82_HexNAc(4)Hex(6)Fuc(1)NeuGc(1)_SP		Yes				Yes	Yes
P35329_82_HexNAc(4)Hex(5)NeuGc(2)	P35329	82	HexNAc(4)Hex(5)NeuGc(2)	4	5			2	>sp|P35329|CD22_MOUSE B-cell receptor CD22 OS=Mus musculus OX=10090 GN=Cd22 PE=1 SV=2	Cd22	K.[+229.16293].K[+229.16293]FTGTVLYN[+2236.76227]ATK[+229.16293].T	KFTGTVLYNATK	231205_OE_RK_SP_TMT_HILIC	24615	49.4741	0.00064	854.006	5	4.41	363.6	SP	5388.7	6510.98	5341.2	4729.88	5927.8	6413.81	4885.02	4708.88	5290.55	6680.69	5010.19	5579.71	5595.79	55877.5	52166	Complex/hybrid	2	2	0	NeuGc	P35329_HexNAc(4)Hex(5)NeuGc(2)	P35329_82	P35329_82_HexNAc(4)Hex(5)NeuGc(2)_SP		Yes				Yes	Yes
P35329_82_HexNAc(4)Hex(5)NeuGc(2)	P35329	82	HexNAc(4)Hex(5)NeuGc(2)	4	5			2	>sp|P35329|CD22_MOUSE B-cell receptor CD22 OS=Mus musculus OX=10090 GN=Cd22 PE=1 SV=2	Cd22	K.[+229.16293].K[+229.16293]FTGTVLYN[+2236.76227]ATK[+229.16293].T	KFTGTVLYNATK	231205_OE_RK_SP_TMT_HILIC	24551	49.3509	0.00019	1423.01	3	5.63	347.4	SP	14925.1	7182.35	7917.22	10654.8	17201.8	14225.1	15076.8	14449.7	11071.5	13547.2	11996.3	11576.2	13674.1	126252	52167	Complex/hybrid	2	2	0	NeuGc	P35329_HexNAc(4)Hex(5)NeuGc(2)	P35329_82	P35329_82_HexNAc(4)Hex(5)NeuGc(2)_SP		Yes				Yes	Yes
P35329_82_HexNAc(4)Hex(6)NeuGc(1)	P35329	82	HexNAc(4)Hex(6)NeuGc(1)	4	6			1	>sp|P35329|CD22_MOUSE B-cell receptor CD22 OS=Mus musculus OX=10090 GN=Cd22 PE=1 SV=2	Cd22	K.[+229.16293].K[+229.16293]FTGTVLYN[+2091.72476]ATK[+229.16293].T	KFTGTVLYNATK	231205_OE_RK_SP_TMT_HILIC	23228	46.8379	0.00064	1374.66	3	7	275.9	SP	22602.7	8549.88	10374.4	21087.5	33271.1	21117.4	31021.1	25191.6	29558.2	22436.4	16622.4	19177.1	25865	225210	52168	Complex/hybrid	2	1	0	NeuGc	P35329_HexNAc(4)Hex(6)NeuGc(1)	P35329_82	P35329_82_HexNAc(4)Hex(6)NeuGc(1)_SP		Yes				Yes	Yes
P35329_82_HexNAc(4)Hex(5)NeuGc(1)	P35329	82	HexNAc(4)Hex(5)NeuGc(1)	4	5			1	>sp|P35329|CD22_MOUSE B-cell receptor CD22 OS=Mus musculus OX=10090 GN=Cd22 PE=1 SV=2	Cd22	K.[+229.16293].K[+229.16293]FTGTVLYN[+1929.67194]ATK[+229.16293].T	KFTGTVLYNATK	231205_OE_RK_SP_TMT_HILIC	23392	47.1481	5.2e-06	1320.64	3	3.05	499.5	SP	19816.4	9878.04	13547.5	17033.4	19881.8	16639.1	24292.8	18987.2	18454.8	17557.1	20394.9	16031.4	19186.2	176088	52169	Complex/hybrid	2	1	0	NeuGc	P35329_HexNAc(4)Hex(5)NeuGc(1)	P35329_82	P35329_82_HexNAc(4)Hex(5)NeuGc(1)_SP		Yes				Yes	Yes
P35329_82_HexNAc(4)Hex(6)Fuc(1)	P35329	82	HexNAc(4)Hex(6)Fuc(1)	4	6	1			>sp|P35329|CD22_MOUSE B-cell receptor CD22 OS=Mus musculus OX=10090 GN=Cd22 PE=1 SV=2	Cd22	K.[+229.16293].FTGTVLYN[+1930.69234]ATK[+229.16293].T	FTGTVLYNATK	231205_OE_RK_SP_TMT_HILIC	25451	51.0595	1.5e-05	1201.9	3	6.79	378.4	SP	17808.7	13968	15915	19042.9	23783.5	18629.9	23823.2	18946.3	22358.5	26018.5	22959.5	18103.6	21955.3	200294	52170	Complex/hybrid	2	0	1	None	P35329_HexNAc(4)Hex(6)Fuc(1)	P35329_82	P35329_82_HexNAc(4)Hex(6)Fuc(1)_SP		Yes				Yes	Yes
P35329_111_HexNAc(4)Hex(3)Fuc(2)NeuAc(1)	P35329	111	HexNAc(4)Hex(3)Fuc(2)NeuAc(1)	4	3	2	1		>sp|P35329|CD22_MOUSE B-cell receptor CD22 OS=Mus musculus OX=10090 GN=Cd22 PE=1 SV=2	Cd22	R.[+229.16293].IDN[+1881.68720]C[+57.02146]TLK[+229.16293].I	IDNCTLK	231205_OE_RK_SP_TMT_HILIC	16421	33.9031	0.0032	1068.48	3	-5.68	442.1	SP	8494.84	4087.6	3652.98	9879.06	13943.4	8282.59	13765.4	10550.9	11335.2	10967.1	9122.91	8011.58	10980.2	94959.1	52171	Complex/hybrid	2	1	2	NeuAc	P35329_HexNAc(4)Hex(3)Fuc(2)NeuAc(1)	P35329_111	P35329_111_HexNAc(4)Hex(3)Fuc(2)NeuAc(1)_SP		Yes				Yes	Yes
P35329_111_HexNAc(2)Hex(8)	P35329	111	HexNAc(2)Hex(8)	2	8				>sp|P35329|CD22_MOUSE B-cell receptor CD22 OS=Mus musculus OX=10090 GN=Cd22 PE=1 SV=2	Cd22	R.[+229.16293].IDN[+1702.58133]C[+57.02146]TLK[+229.16293].I	IDNCTLK	231205_OE_RK_SP_TMT_HILIC	16434	33.9318	9.3e-06	1008.79	3	3.12	553.5	SP	24989.4	9528.06	11839.7	28144.7	36592.1	25151.1	37391.4	32153.9	33474.3	27968.1	11563.2	22218.8	31227.8	267233	52172	Oligomannose	0	0	0	None	P35329_HexNAc(2)Hex(8)	P35329_111	P35329_111_HexNAc(2)Hex(8)_SP		Yes				Yes	Yes
P35329_111_HexNAc(2)Hex(8)	P35329	111	HexNAc(2)Hex(8)	2	8				>sp|P35329|CD22_MOUSE B-cell receptor CD22 OS=Mus musculus OX=10090 GN=Cd22 PE=1 SV=2	Cd22	R.[+229.16293].IDN[+1702.58133]C[+57.02146]TLK[+229.16293].I	IDNCTLK	231205_OE_RK_SP_TMT_HILIC	16474	34.0043	0.00051	1512.68	2	6.7	354	SP	6725.08	1670.18	2807.57	8867.87	8500.51	6622.44	11324.6	7116.32	7361.3	6580.89	3518.53	5714.24	7801.11	67576.7	52173	Oligomannose	0	0	0	None	P35329_HexNAc(2)Hex(8)	P35329_111	P35329_111_HexNAc(2)Hex(8)_SP		Yes				Yes	Yes
P35329_111_HexNAc(2)Hex(8)	P35329	111	HexNAc(2)Hex(8)	2	8				>sp|P35329|CD22_MOUSE B-cell receptor CD22 OS=Mus musculus OX=10090 GN=Cd22 PE=1 SV=2	Cd22	R.[+229.16293].IDN[+1702.58133]C[+57.02146]TLK[+229.16293].I	IDNCTLK	231205_OE_RK_SP_TMT_HILIC	16505	34.0632	0.0029	1512.68	2	5.02	312.8	SP	3741.91	1707.79	3142.69	3138.81	5414.82	5406.82	4658.85	5029.52	5047.83	4193.04	1599.37	3429.2	4867.22	41482.1	52174	Oligomannose	0	0	0	None	P35329_HexNAc(2)Hex(8)	P35329_111	P35329_111_HexNAc(2)Hex(8)_SP		Yes				Yes	Yes
P35329_111_HexNAc(2)Hex(7)	P35329	111	HexNAc(2)Hex(7)	2	7				>sp|P35329|CD22_MOUSE B-cell receptor CD22 OS=Mus musculus OX=10090 GN=Cd22 PE=1 SV=2	Cd22	R.[+229.16293].IDN[+1540.52851]C[+57.02146]TLK[+229.16293].I	IDNCTLK	231205_OE_RK_SP_TMT_HILIC	16498	34.0497	2.3e-05	954.769	3	3.01	517.9	SP	31249	16318.3	20713.3	39564.6	50407.8	41653.6	57441.1	49189.7	48520.3	39150.2	24337.1	31650.6	47191	394208	52175	Oligomannose	0	0	0	None	P35329_HexNAc(2)Hex(7)	P35329_111	P35329_111_HexNAc(2)Hex(7)_SP		Yes				Yes	Yes
P35329_111_HexNAc(2)Hex(7)	P35329	111	HexNAc(2)Hex(7)	2	7				>sp|P35329|CD22_MOUSE B-cell receptor CD22 OS=Mus musculus OX=10090 GN=Cd22 PE=1 SV=2	Cd22	R.[+229.16293].IDN[+1540.52851]C[+57.02146]TLK[+229.16293].I	IDNCTLK	231205_OE_RK_SP_TMT_HILIC	16557	34.1627	0.00059	1431.65	2	2.16	344.8	SP	7278.03	3358.6	2418.11	7796.48	9941.55	7033.97	9938.75	7985.72	7926.3	7643.22	3862.74	6158.56	8105.59	71320.7	52176	Oligomannose	0	0	0	None	P35329_HexNAc(2)Hex(7)	P35329_111	P35329_111_HexNAc(2)Hex(7)_SP		Yes				Yes	Yes
P35329_111_HexNAc(2)Hex(6)	P35329	111	HexNAc(2)Hex(6)	2	6				>sp|P35329|CD22_MOUSE B-cell receptor CD22 OS=Mus musculus OX=10090 GN=Cd22 PE=1 SV=2	Cd22	R.[+229.16293].IDN[+1378.47569]C[+57.02146]TLK[+229.16293].I	IDNCTLK	231205_OE_RK_SP_TMT_HILIC	16649	34.3381	1.6e-05	900.753	3	4.51	516.4	SP	12070.2	4198.41	4885.06	11217.1	18065.8	11477.5	20070.2	14028.6	15558	14682.9	7911.01	10087.3	15163.4	126254	52177	Oligomannose	0	0	0	None	P35329_HexNAc(2)Hex(6)	P35329_111	P35329_111_HexNAc(2)Hex(6)_SP		Yes				Yes	Yes
P35329_111_HexNAc(2)Hex(5)	P35329	111	HexNAc(2)Hex(5)	2	5				>sp|P35329|CD22_MOUSE B-cell receptor CD22 OS=Mus musculus OX=10090 GN=Cd22 PE=1 SV=2	Cd22	R.[+229.16293].IDN[+1216.42286]C[+57.02146]TLK[+229.16293].I	IDNCTLK	231205_OE_RK_SP_TMT_HILIC	16769	34.5677	0.0015	846.735	3	5.48	419.1	SP	8276.71	3949.18	4833.95	8924.1	8850.87	8196.17	8929.55	6735.89	9163.17	5596.56	7027.73	6966.96	7724.27	73456.1	52178	Oligomannose	0	0	0	None	P35329_HexNAc(2)Hex(5)	P35329_111	P35329_111_HexNAc(2)Hex(5)_SP		Yes				Yes	Yes
P35329_122_HexNAc(5)Hex(8)Fuc(1)	P35329	122	HexNAc(5)Hex(8)Fuc(1)	5	8	1			>sp|P35329|CD22_MOUSE B-cell receptor CD22 OS=Mus musculus OX=10090 GN=Cd22 PE=1 SV=2	Cd22	K.[+229.16293].IHPIRAN[+2457.87736]DSGNLGLR.M	IHPIRANDSGNLGLR	231205_OE_RK_SP_TMT_HILIC	16222	33.5267	3e-05	1080.74	4	4.24	314.4	SP	2750.78	3295.45	2798.17	3009.97	4158.02	4629.28	4378.86	2316.22	5296.21	4488.55	3653.91	3202.48	4221.82	37121.5	52179	Complex/hybrid	≥3	0	1	None	P35329_HexNAc(5)Hex(8)Fuc(1)	P35329_122	P35329_122_HexNAc(5)Hex(8)Fuc(1)_SP		Yes				Yes	Yes
P35329_122_HexNAc(4)Hex(5)Fuc(1)NeuGc(2)	P35329	122	HexNAc(4)Hex(5)Fuc(1)NeuGc(2)	4	5	1		2	>sp|P35329|CD22_MOUSE B-cell receptor CD22 OS=Mus musculus OX=10090 GN=Cd22 PE=1 SV=2	Cd22	K.[+229.16293].IHPIRAN[+2382.82018]DSGNLGLR.M	IHPIRANDSGNLGLR	231205_OE_RK_SP_TMT_HILIC	18618	38.0795	1.7e-05	1061.98	4	6.4	376.6	SP	8415.63	7129.32	7274.58	12447.1	12877.1	11257.9	13519.6	12275.6	13549.1	15522.7	10636.7	9628.74	13225	114269	52180	Complex/hybrid	2	2	1	NeuGc	P35329_HexNAc(4)Hex(5)Fuc(1)NeuGc(2)	P35329_122	P35329_122_HexNAc(4)Hex(5)Fuc(1)NeuGc(2)_SP		Yes				Yes	Yes
P35329_122_HexNAc(4)Hex(5)Fuc(1)NeuGc(2)	P35329	122	HexNAc(4)Hex(5)Fuc(1)NeuGc(2)	4	5	1		2	>sp|P35329|CD22_MOUSE B-cell receptor CD22 OS=Mus musculus OX=10090 GN=Cd22 PE=1 SV=2	Cd22	K.[+229.16293].IHPIRAN[+2382.82018]DSGNLGLR.M	IHPIRANDSGNLGLR	231205_OE_RK_SP_TMT_HILIC	18623	38.0879	6.8e-06	1415.64	3	6.04	375.7	SP	2170.22	5483.58	3558.96	6006.84	10676.2	6136.42	7653.8	6574.06	5664.4	8056.74	5754.19	5579.15	6817.08	61981.2	52181	Complex/hybrid	2	2	1	NeuGc	P35329_HexNAc(4)Hex(5)Fuc(1)NeuGc(2)	P35329_122	P35329_122_HexNAc(4)Hex(5)Fuc(1)NeuGc(2)_SP		Yes				Yes	Yes
P35329_122_HexNAc(4)Hex(5)Fuc(1)NeuGc(2)	P35329	122	HexNAc(4)Hex(5)Fuc(1)NeuGc(2)	4	5	1		2	>sp|P35329|CD22_MOUSE B-cell receptor CD22 OS=Mus musculus OX=10090 GN=Cd22 PE=1 SV=2	Cd22	K.[+229.16293].IHPIRAN[+2382.82018]DSGNLGLR.M	IHPIRANDSGNLGLR	231205_OE_RK_SP_TMT_HILIC	18649	38.1386	0.0029	849.983	5	1.18	287.7	SP	5772.71	3422.03	1730.94	5201.08	7731.25	5478.16	9233.11	7714.85	5678.39	7042.85	4828.12	4771.6	7029.47	59005.4	52182	Complex/hybrid	2	2	1	NeuGc	P35329_HexNAc(4)Hex(5)Fuc(1)NeuGc(2)	P35329_122	P35329_122_HexNAc(4)Hex(5)Fuc(1)NeuGc(2)_SP		Yes				Yes	Yes
P35329_122_HexNAc(4)Hex(7)Fuc(2)	P35329	122	HexNAc(4)Hex(7)Fuc(2)	4	7	2			>sp|P35329|CD22_MOUSE B-cell receptor CD22 OS=Mus musculus OX=10090 GN=Cd22 PE=1 SV=2	Cd22	K.[+229.16293].IHPIRAN[+2238.80307]DSGNLGLR.M	IHPIRANDSGNLGLR	231205_OE_RK_SP_TMT_HILIC	17398	35.7641	0.00075	1367.3	3	8	257.4	SP	4960.4	2460.02	3468.17	5808.91	6195.45	6487.84	7215.01	7279.03	7239.79	6366.28	5818.39	4578.59	6917.59	57480.9	52183	Complex/hybrid	2	0	2	None	P35329_HexNAc(4)Hex(7)Fuc(2)	P35329_122	P35329_122_HexNAc(4)Hex(7)Fuc(2)_SP		Yes				Yes	Yes
P35329_122_HexNAc(4)Hex(6)Fuc(1)NeuGc(1)	P35329	122	HexNAc(4)Hex(6)Fuc(1)NeuGc(1)	4	6	1		1	>sp|P35329|CD22_MOUSE B-cell receptor CD22 OS=Mus musculus OX=10090 GN=Cd22 PE=1 SV=2	Cd22	K.[+229.16293].IHPIRAN[+2237.78267]DSGNLGLR.M	IHPIRANDSGNLGLR	231205_OE_RK_SP_TMT_HILIC	17392	35.754	0.00057	1025.72	4	8.27	333.3	SP	7218.79	5953.38	6871.69	8608.67	13448.8	12315.6	11344.8	11268.6	11400	12554.4	8098.79	8420.28	11776.7	100985	52184	Complex/hybrid	2	1	1	NeuGc	P35329_HexNAc(4)Hex(6)Fuc(1)NeuGc(1)	P35329_122	P35329_122_HexNAc(4)Hex(6)Fuc(1)NeuGc(1)_SP		Yes				Yes	Yes
P35329_122_HexNAc(4)Hex(5)Fuc(1)NeuGc(1)	P35329	122	HexNAc(4)Hex(5)Fuc(1)NeuGc(1)	4	5	1		1	>sp|P35329|CD22_MOUSE B-cell receptor CD22 OS=Mus musculus OX=10090 GN=Cd22 PE=1 SV=2	Cd22	K.[+229.16293].IHPIRAN[+2075.72985]DSGNLGLR.M	IHPIRANDSGNLGLR	231205_OE_RK_SP_TMT_HILIC	17767	36.4605	4.4e-07	985.207	4	5.35	512.6	SP	6557.03	5354.74	5200.37	7021.67	8922.11	8188.44	8269.49	6884.94	6857.25	9301.22	6414.82	6611.19	7900.27	72557.3	52185	Complex/hybrid	2	1	1	NeuGc	P35329_HexNAc(4)Hex(5)Fuc(1)NeuGc(1)	P35329_122	P35329_122_HexNAc(4)Hex(5)Fuc(1)NeuGc(1)_SP		Yes				Yes	Yes
P35329_122_HexNAc(4)Hex(5)Fuc(1)NeuGc(1)	P35329	122	HexNAc(4)Hex(5)Fuc(1)NeuGc(1)	4	5	1		1	>sp|P35329|CD22_MOUSE B-cell receptor CD22 OS=Mus musculus OX=10090 GN=Cd22 PE=1 SV=2	Cd22	K.[+229.16293].IHPIRAN[+2075.72985]DSGNLGLR.M	IHPIRANDSGNLGLR	231205_OE_RK_SP_TMT_HILIC	17516	35.987	3.8e-06	985.206	4	4.05	421.9	SP	5331.01	4979.98	4573.89	5825.75	8846.39	6793.95	9246.93	5352.89	8537.27	10572.3	5131.03	5911.4	8100.66	70060.3	52186	Complex/hybrid	2	1	1	NeuGc	P35329_HexNAc(4)Hex(5)Fuc(1)NeuGc(1)	P35329_122	P35329_122_HexNAc(4)Hex(5)Fuc(1)NeuGc(1)_SP		Yes				Yes	Yes
P35329_122_HexNAc(4)Hex(5)Fuc(1)NeuGc(1)	P35329	122	HexNAc(4)Hex(5)Fuc(1)NeuGc(1)	4	5	1		1	>sp|P35329|CD22_MOUSE B-cell receptor CD22 OS=Mus musculus OX=10090 GN=Cd22 PE=1 SV=2	Cd22	K.[+229.16293].IHPIRAN[+2075.72985]DSGNLGLR.M	IHPIRANDSGNLGLR	231205_OE_RK_SP_TMT_HILIC	17533	36.019	1.8e-05	1313.27	3	4.13	352.2	SP	7708.6	4655.93	4888.37	5541.88	9664.77	8303.71	11223.5	8422.65	8145.42	9555.3	13807.5	6491.91	9130.11	78110.1	52187	Complex/hybrid	2	1	1	NeuGc	P35329_HexNAc(4)Hex(5)Fuc(1)NeuGc(1)	P35329_122	P35329_122_HexNAc(4)Hex(5)Fuc(1)NeuGc(1)_SP		Yes				Yes	Yes
P35329_122_HexNAc(4)Hex(5)Fuc(1)NeuGc(1)	P35329	122	HexNAc(4)Hex(5)Fuc(1)NeuGc(1)	4	5	1		1	>sp|P35329|CD22_MOUSE B-cell receptor CD22 OS=Mus musculus OX=10090 GN=Cd22 PE=1 SV=2	Cd22	K.[+229.16293].IHPIRAN[+2075.72985]DSGNLGLR.M	IHPIRANDSGNLGLR	231205_OE_RK_SP_TMT_HILIC	17789	36.4994	0.0031	1313.27	3	5.15	255.4	SP	4186.95	1966.7	3565.18	5749.94	6043.97	4991.78	6804.37	4684.79	5511.47	5707.95	4483.85	4302.55	5540.07	49213.1	52188	Complex/hybrid	2	1	1	NeuGc	P35329_HexNAc(4)Hex(5)Fuc(1)NeuGc(1)	P35329_122	P35329_122_HexNAc(4)Hex(5)Fuc(1)NeuGc(1)_SP		Yes				Yes	Yes
P35329_122_HexNAc(4)Hex(6)Fuc(1)	P35329	122	HexNAc(4)Hex(6)Fuc(1)	4	6	1			>sp|P35329|CD22_MOUSE B-cell receptor CD22 OS=Mus musculus OX=10090 GN=Cd22 PE=1 SV=2	Cd22	K.[+229.16293].IHPIRAN[+1930.69234]DSGNLGLR.M	IHPIRANDSGNLGLR	231205_OE_RK_SP_TMT_HILIC	16493	34.0413	8.8e-06	948.947	4	4.69	381.9	SP	4093.04	4380.79	3072.63	5006.69	13603.8	9695.47	17358.4	5558.68	4434.07	6600.48	6585.07	6031.4	8729.41	73804	52189	Complex/hybrid	2	0	1	None	P35329_HexNAc(4)Hex(6)Fuc(1)	P35329_122	P35329_122_HexNAc(4)Hex(6)Fuc(1)_SP		Yes				Yes	Yes
P35329_122_HexNAc(4)Hex(5)Fuc(1)	P35329	122	HexNAc(4)Hex(5)Fuc(1)	4	5	1			>sp|P35329|CD22_MOUSE B-cell receptor CD22 OS=Mus musculus OX=10090 GN=Cd22 PE=1 SV=2	Cd22	K.[+229.16293].IHPIRAN[+1768.63952]DSGNLGLR.M	IHPIRANDSGNLGLR	231205_OE_RK_SP_TMT_HILIC	16622	34.2876	1e-05	908.434	4	5.4	360.4	SP	7224.08	5580.09	4895.98	6810.42	6977.3	5605.63	6496.57	7497.12	6215.81	6250.82	6981.89	6297.57	6413.19	63553.8	52190	Complex/hybrid	2	0	1	None	P35329_HexNAc(4)Hex(5)Fuc(1)	P35329_122	P35329_122_HexNAc(4)Hex(5)Fuc(1)_SP		Yes				Yes	Yes
P35329_122_HexNAc(4)Hex(5)Fuc(1)NeuGc(1)	P35329	122	HexNAc(4)Hex(5)Fuc(1)NeuGc(1)	4	5	1		1	>sp|P35329|CD22_MOUSE B-cell receptor CD22 OS=Mus musculus OX=10090 GN=Cd22 PE=1 SV=2	Cd22	R.[+229.16293].AN[+2075.72985]DSGNLGLR.M	ANDSGNLGLR	231205_OE_RK_SP_TMT_HILIC	13731	28.783	0.0067	1107.81	3	3.53	338.2	SP	3125.49	1606.83	1960.26	4338.1	5323.48	3727.51	6133.08	4932.37	3574.39	3518.58	4370.02	3270.83	4377.19	38240.1	52191	Complex/hybrid	2	1	1	NeuGc	P35329_HexNAc(4)Hex(5)Fuc(1)NeuGc(1)	P35329_122	P35329_122_HexNAc(4)Hex(5)Fuc(1)NeuGc(1)_SP		Yes				Yes	Yes
P35329_122_HexNAc(4)Hex(5)Fuc(1)NeuGc(1)	P35329	122	HexNAc(4)Hex(5)Fuc(1)NeuGc(1)	4	5	1		1	>sp|P35329|CD22_MOUSE B-cell receptor CD22 OS=Mus musculus OX=10090 GN=Cd22 PE=1 SV=2	Cd22	R.[+229.16293].AN[+2075.72985]DSGNLGLR.M	ANDSGNLGLR	231205_OE_RK_SP_TMT_HILIC	13673	28.6733	0.004	1107.81	3	1.32	333.5	SP	3651.19	2512.04	2753.13	2201.15	5467.73	5418.44	6244.59	5061.23	4623.37	4099.75	3591.7	3317.05	5089.47	42032.6	52192	Complex/hybrid	2	1	1	NeuGc	P35329_HexNAc(4)Hex(5)Fuc(1)NeuGc(1)	P35329_122	P35329_122_HexNAc(4)Hex(5)Fuc(1)NeuGc(1)_SP		Yes				Yes	Yes
P35329_145_HexNAc(4)Hex(5)Fuc(1)NeuGc(2)	P35329	145	HexNAc(4)Hex(5)Fuc(1)NeuGc(2)	4	5	1		2	>sp|P35329|CD22_MOUSE B-cell receptor CD22 OS=Mus musculus OX=10090 GN=Cd22 PE=1 SV=2	Cd22	R.[+229.16293].WM[+15.99492]EPIHLN[+2382.82018]VSEK[+229.16293]PFQPYIQMPSEIR.E	WMEPIHLNVSEKPFQPYIQMPSEIR	231205_OE_RK_SP_TMT_HILIC	34671	68.5504	2.1e-13	1482.18	4	6.5	696.9	SP	8121.5	8313.68	5855.47	8211.68	13594	11322.9	12223.6	10558.4	9926.12	9053.11	8637.59	8819.27	10616.8	97180.4	52193	Complex/hybrid	2	2	1	NeuGc	P35329_HexNAc(4)Hex(5)Fuc(1)NeuGc(2)	P35329_145	P35329_145_HexNAc(4)Hex(5)Fuc(1)NeuGc(2)_SP		Yes				Yes	Yes
P35329_145_HexNAc(4)Hex(5)Fuc(1)NeuGc(2)	P35329	145	HexNAc(4)Hex(5)Fuc(1)NeuGc(2)	4	5	1		2	>sp|P35329|CD22_MOUSE B-cell receptor CD22 OS=Mus musculus OX=10090 GN=Cd22 PE=1 SV=2	Cd22	R.[+229.16293].WMEPIHLN[+2382.82018]VSEK[+229.16293]PFQPYIQMPSEIR.E	WMEPIHLNVSEKPFQPYIQMPSEIR	231205_OE_RK_SP_TMT_HILIC	36863	72.6999	5e-20	1478.43	4	2.37	1031.3	SP	30668.1	21418	15807.1	37286.9	40422.5	32764	50321.5	43517.8	36363.9	33331.7	15471	29120.5	39259.8	341902	52194	Complex/hybrid	2	2	1	NeuGc	P35329_HexNAc(4)Hex(5)Fuc(1)NeuGc(2)	P35329_145	P35329_145_HexNAc(4)Hex(5)Fuc(1)NeuGc(2)_SP		Yes				Yes	Yes
P35329_145_HexNAc(4)Hex(5)Fuc(1)NeuGc(2)	P35329	145	HexNAc(4)Hex(5)Fuc(1)NeuGc(2)	4	5	1		2	>sp|P35329|CD22_MOUSE B-cell receptor CD22 OS=Mus musculus OX=10090 GN=Cd22 PE=1 SV=2	Cd22	R.[+229.16293].WMEPIHLN[+2382.82018]VSEK[+229.16293]PFQPYIQMPSEIR.E	WMEPIHLNVSEKPFQPYIQMPSEIR	231205_OE_RK_SP_TMT_HILIC	36866	72.705	4.9e-19	1182.95	5	4.55	992.6	SP	20268.3	12607.7	10007.8	22578.7	27027.1	24266.1	25646.3	19132.3	26181.8	23074.3	20423.8	18497.9	23660.1	210790	52195	Complex/hybrid	2	2	1	NeuGc	P35329_HexNAc(4)Hex(5)Fuc(1)NeuGc(2)	P35329_145	P35329_145_HexNAc(4)Hex(5)Fuc(1)NeuGc(2)_SP		Yes				Yes	Yes
P35329_145_HexNAc(4)Hex(6)Fuc(1)NeuGc(1)	P35329	145	HexNAc(4)Hex(6)Fuc(1)NeuGc(1)	4	6	1		1	>sp|P35329|CD22_MOUSE B-cell receptor CD22 OS=Mus musculus OX=10090 GN=Cd22 PE=1 SV=2	Cd22	R.[+229.16293].WMEPIHLN[+2237.78267]VSEK[+229.16293]PFQPYIQMPSEIR.E	WMEPIHLNVSEKPFQPYIQMPSEIR	231205_OE_RK_SP_TMT_HILIC	35419	69.9665	4.9e-21	1441.92	4	2.15	1082.8	SP	37259.7	20822.1	18518.8	34383.4	51386.3	39842.2	45666.7	44242.4	44359.4	37322.8	25216.5	32474.1	42286.7	373804	52196	Complex/hybrid	2	1	1	NeuGc	P35329_HexNAc(4)Hex(6)Fuc(1)NeuGc(1)	P35329_145	P35329_145_HexNAc(4)Hex(6)Fuc(1)NeuGc(1)_SP		Yes				Yes	Yes
P35329_145_HexNAc(4)Hex(5)Fuc(1)NeuGc(1)	P35329	145	HexNAc(4)Hex(5)Fuc(1)NeuGc(1)	4	5	1		1	>sp|P35329|CD22_MOUSE B-cell receptor CD22 OS=Mus musculus OX=10090 GN=Cd22 PE=1 SV=2	Cd22	R.[+229.16293].WM[+15.99492]EPIHLN[+2075.72985]VSEK[+229.16293]PFQPYIQMPSEIR.E	WMEPIHLNVSEKPFQPYIQMPSEIR	231205_OE_RK_SP_TMT_HILIC	33509	66.3424	0.0061	1405.91	4	6.42	266.8	SP	7960.24	7763.39	5806.86	8462.93	10983	8323.54	9939.78	7345.66	8662.35	9304.59	13843.4	8195.27	8715.18	84552.3	52197	Complex/hybrid	2	1	1	NeuGc	P35329_HexNAc(4)Hex(5)Fuc(1)NeuGc(1)	P35329_145	P35329_145_HexNAc(4)Hex(5)Fuc(1)NeuGc(1)_SP		Yes				Yes	Yes
P35329_145_HexNAc(4)Hex(5)Fuc(1)NeuGc(1)	P35329	145	HexNAc(4)Hex(5)Fuc(1)NeuGc(1)	4	5	1		1	>sp|P35329|CD22_MOUSE B-cell receptor CD22 OS=Mus musculus OX=10090 GN=Cd22 PE=1 SV=2	Cd22	R.[+229.16293].WMEPIHLN[+2075.72985]VSEK[+229.16293]PFQPYIQMPSEIR.E	WMEPIHLNVSEKPFQPYIQMPSEIR	231205_OE_RK_SP_TMT_HILIC	35552	70.2193	2.4e-20	1401.41	4	3.79	1041.9	SP	24641.1	15480.9	14803.1	26858.4	30952.4	24938.5	30622.8	26155.2	29317.2	22848.7	17966.1	22547.2	26776.5	246618	52198	Complex/hybrid	2	1	1	NeuGc	P35329_HexNAc(4)Hex(5)Fuc(1)NeuGc(1)	P35329_145	P35329_145_HexNAc(4)Hex(5)Fuc(1)NeuGc(1)_SP		Yes				Yes	Yes
P35329_145_HexNAc(4)Hex(5)Fuc(1)NeuGc(1)	P35329	145	HexNAc(4)Hex(5)Fuc(1)NeuGc(1)	4	5	1		1	>sp|P35329|CD22_MOUSE B-cell receptor CD22 OS=Mus musculus OX=10090 GN=Cd22 PE=1 SV=2	Cd22	R.[+229.16293].WMEPIHLN[+2075.72985]VSEK[+229.16293]PFQPYIQMPSEIR.E	WMEPIHLNVSEKPFQPYIQMPSEIR	231205_OE_RK_SP_TMT_HILIC	35555	70.2243	4.9e-20	1121.53	5	5.21	1029.4	SP	6563.28	6680.92	8483.03	8145.45	10912.1	9236.52	11603.3	9402.51	10062.9	10933.5	15164.2	8156.95	10247.7	92023.5	52199	Complex/hybrid	2	1	1	NeuGc	P35329_HexNAc(4)Hex(5)Fuc(1)NeuGc(1)	P35329_145	P35329_145_HexNAc(4)Hex(5)Fuc(1)NeuGc(1)_SP		Yes				Yes	Yes
P35329_145_HexNAc(4)Hex(5)Fuc(1)NeuGc(1)	P35329	145	HexNAc(4)Hex(5)Fuc(1)NeuGc(1)	4	5	1		1	>sp|P35329|CD22_MOUSE B-cell receptor CD22 OS=Mus musculus OX=10090 GN=Cd22 PE=1 SV=2	Cd22	R.[+229.16293].WMEPIHLN[+2075.72985]VSEK[+229.16293]PFQPYIQMPSEIR.E	WMEPIHLNVSEKPFQPYIQMPSEIR	231205_OE_RK_SP_TMT_HILIC	35743	70.5798	3e-19	1401.91	4	5.82	964.7	SP	8442.91	10146.1	7633.85	10293	11956.5	10752.4	13930.6	13696	13178	11102.3	12363.8	9694.48	12531.9	111132	52200	Complex/hybrid	2	1	1	NeuGc	P35329_HexNAc(4)Hex(5)Fuc(1)NeuGc(1)	P35329_145	P35329_145_HexNAc(4)Hex(5)Fuc(1)NeuGc(1)_SP		Yes				Yes	Yes
P35329_145_HexNAc(4)Hex(6)Fuc(1)	P35329	145	HexNAc(4)Hex(6)Fuc(1)	4	6	1			>sp|P35329|CD22_MOUSE B-cell receptor CD22 OS=Mus musculus OX=10090 GN=Cd22 PE=1 SV=2	Cd22	R.[+229.16293].WMEPIHLN[+1930.69234]VSEK[+229.16293]PFQPYIQMPSEIR.E	WMEPIHLNVSEKPFQPYIQMPSEIR	231205_OE_RK_SP_TMT_HILIC	34244	67.7435	2.1e-20	1365.15	4	7.1	1037.9	SP	23242.5	11521.1	9210.34	16827.1	23790.6	20711.8	22803.4	16337.8	20384	15748.7	16289.6	16918.3	19197.2	180577	52201	Complex/hybrid	2	0	1	None	P35329_HexNAc(4)Hex(6)Fuc(1)	P35329_145	P35329_145_HexNAc(4)Hex(6)Fuc(1)_SP		Yes				Yes	Yes
P35329_145_HexNAc(4)Hex(6)Fuc(1)	P35329	145	HexNAc(4)Hex(6)Fuc(1)	4	6	1			>sp|P35329|CD22_MOUSE B-cell receptor CD22 OS=Mus musculus OX=10090 GN=Cd22 PE=1 SV=2	Cd22	R.[+229.16293].WMEPIHLN[+1930.69234]VSEK[+229.16293]PFQPYIQMPSEIR.E	WMEPIHLNVSEKPFQPYIQMPSEIR	231205_OE_RK_SP_TMT_HILIC	34250	67.7536	4.9e-15	1092.72	5	3.73	780.1	SP	6597.68	6618.52	7723.09	8944.08	7405.79	8235.29	8871.72	7044.88	8400.59	8855.68	10920.2	7457.83	8281.63	78697.3	52202	Complex/hybrid	2	0	1	None	P35329_HexNAc(4)Hex(6)Fuc(1)	P35329_145	P35329_145_HexNAc(4)Hex(6)Fuc(1)_SP		Yes				Yes	Yes
P35329_145_HexNAc(4)Hex(6)Fuc(1)	P35329	145	HexNAc(4)Hex(6)Fuc(1)	4	6	1			>sp|P35329|CD22_MOUSE B-cell receptor CD22 OS=Mus musculus OX=10090 GN=Cd22 PE=1 SV=2	Cd22	R.[+229.16293].WMEPIHLN[+1930.69234]VSEK[+229.16293]PFQPYIQMPSEIR.E	WMEPIHLNVSEKPFQPYIQMPSEIR	231205_OE_RK_SP_TMT_HILIC	34274	67.799	0.0023	1092.52	5	7.09	263	SP	3956.17	4183.21	5769.21	6337.91	6681.11	6395.6	9096.93	6750.86	8904.46	5550.43	11256.2	5385.52	7339.66	63625.9	52203	Complex/hybrid	2	0	1	None	P35329_HexNAc(4)Hex(6)Fuc(1)	P35329_145	P35329_145_HexNAc(4)Hex(6)Fuc(1)_SP		Yes				Yes	Yes
P35329_145_HexNAc(4)Hex(5)NeuGc(1)	P35329	145	HexNAc(4)Hex(5)NeuGc(1)	4	5			1	>sp|P35329|CD22_MOUSE B-cell receptor CD22 OS=Mus musculus OX=10090 GN=Cd22 PE=1 SV=2	Cd22	R.[+229.16293].WMEPIHLN[+1929.67194]VSEK[+229.16293]PFQPYIQMPSEIR.E	WMEPIHLNVSEKPFQPYIQMPSEIR	231205_OE_RK_SP_TMT_HILIC	34224	67.7029	2.6e-24	1365.4	4	7.73	1231.4	SP	56577.2	28555.1	29355.7	51917	61766.7	51802.3	57210	57905.2	59307.7	44119.1	32385.8	45634.4	54068.9	498516	52204	Complex/hybrid	2	1	0	NeuGc	P35329_HexNAc(4)Hex(5)NeuGc(1)	P35329_145	P35329_145_HexNAc(4)Hex(5)NeuGc(1)_SP		Yes				Yes	Yes
P35329_271_HexNAc(4)Hex(8)NeuAc(1)	P35329	271	HexNAc(4)Hex(8)NeuAc(1)	4	8		1		>sp|P35329|CD22_MOUSE B-cell receptor CD22 OS=Mus musculus OX=10090 GN=Cd22 PE=1 SV=2	Cd22	K.[+229.16293].VNPTEVEK[+229.16293]N[+2399.83550]NSVTMTC[+57.02146]R.V	VNPTEVEKNNSVTMTCR	231205_OE_RK_SP_TMT_HILIC	19132	39.0539	1.3e-06	1210.04	4	9.82	499.2	SP	15901.6	10080.4	7938.34	16769.8	24161.4	22488.6	25405.9	21242.6	21033.9	20532.2	12088.9	14970.3	22140.7	185555	52205	Complex/hybrid	2	1	0	NeuAc	P35329_HexNAc(4)Hex(8)NeuAc(1)	P35329_271	P35329_271_HexNAc(4)Hex(8)NeuAc(1)_SP		Yes				Yes	Yes
P35329_271_HexNAc(4)Hex(8)NeuAc(1)	P35329	271	HexNAc(4)Hex(8)NeuAc(1)	4	8		1		>sp|P35329|CD22_MOUSE B-cell receptor CD22 OS=Mus musculus OX=10090 GN=Cd22 PE=1 SV=2	Cd22	K.[+229.16293].VNPTEVEK[+229.16293]N[+2399.83550]NSVTMTC[+57.02146]R.V	VNPTEVEKNNSVTMTCR	231205_OE_RK_SP_TMT_HILIC	19263	39.3035	6.3e-06	1209.79	4	9.1	398.6	SP	6419.03	3852.29	4495.05	7147.32	11834.7	8757.02	9733.56	8461.84	9598.98	7850.1	6590.08	6749.67	8880.3	78149.8	52206	Complex/hybrid	2	1	0	NeuAc	P35329_HexNAc(4)Hex(8)NeuAc(1)	P35329_271	P35329_271_HexNAc(4)Hex(8)NeuAc(1)_SP		Yes				Yes	Yes
P35329_271_HexNAc(4)Hex(5)Fuc(1)NeuGc(2)	P35329	271	HexNAc(4)Hex(5)Fuc(1)NeuGc(2)	4	5	1		2	>sp|P35329|CD22_MOUSE B-cell receptor CD22 OS=Mus musculus OX=10090 GN=Cd22 PE=1 SV=2	Cd22	K.[+229.16293].VNPTEVEK[+229.16293]N[+2382.82018]NSVTM[+15.99492]TC[+57.02146]R.V	VNPTEVEKNNSVTMTCR	231205_OE_RK_SP_TMT_HILIC	17078	35.1525	4e-06	1210.03	4	3.05	446.8	SP	5551.98	5118.57	3120.44	5726.34	7587.57	4926.11	8478.69	6514.25	6809.23	7265.51	5697.58	5420.98	6798.76	61098.7	52207	Complex/hybrid	2	2	1	NeuGc	P35329_HexNAc(4)Hex(5)Fuc(1)NeuGc(2)	P35329_271	P35329_271_HexNAc(4)Hex(5)Fuc(1)NeuGc(2)_SP		Yes				Yes	Yes
P35329_271_HexNAc(4)Hex(5)Fuc(1)NeuGc(2)	P35329	271	HexNAc(4)Hex(5)Fuc(1)NeuGc(2)	4	5	1		2	>sp|P35329|CD22_MOUSE B-cell receptor CD22 OS=Mus musculus OX=10090 GN=Cd22 PE=1 SV=2	Cd22	K.[+229.16293].VNPTEVEK[+229.16293]N[+2382.82018]NSVTMTC[+57.02146]R.V	VNPTEVEKNNSVTMTCR	231205_OE_RK_SP_TMT_HILIC	19076	38.9495	1.5e-07	1205.78	4	4.12	572.1	SP	10370.2	6181	5863.01	11295.6	13251.6	11317	18104.5	12054.7	13828.2	12664.5	7600.88	9392.29	13593.8	114930	52208	Complex/hybrid	2	2	1	NeuGc	P35329_HexNAc(4)Hex(5)Fuc(1)NeuGc(2)	P35329_271	P35329_271_HexNAc(4)Hex(5)Fuc(1)NeuGc(2)_SP		Yes				Yes	Yes
P35329_271_HexNAc(4)Hex(5)Fuc(1)NeuGc(2)	P35329	271	HexNAc(4)Hex(5)Fuc(1)NeuGc(2)	4	5	1		2	>sp|P35329|CD22_MOUSE B-cell receptor CD22 OS=Mus musculus OX=10090 GN=Cd22 PE=1 SV=2	Cd22	K.[+229.16293].VNPTEVEK[+229.16293]N[+2382.82018]NSVTMTC[+57.02146]R.V	VNPTEVEKNNSVTMTCR	231205_OE_RK_SP_TMT_HILIC	19113	39.0186	2.4e-08	1607.04	3	4.52	553.7	SP	3333.28	2161.1	3457.74	4588.6	5669.57	5962.53	7809.38	6443.89	7819.6	6889.57	3674.98	3842.06	6984.99	54135.2	52209	Complex/hybrid	2	2	1	NeuGc	P35329_HexNAc(4)Hex(5)Fuc(1)NeuGc(2)	P35329_271	P35329_271_HexNAc(4)Hex(5)Fuc(1)NeuGc(2)_SP		Yes				Yes	Yes
P35329_271_HexNAc(4)Hex(5)Fuc(1)NeuGc(2)	P35329	271	HexNAc(4)Hex(5)Fuc(1)NeuGc(2)	4	5	1		2	>sp|P35329|CD22_MOUSE B-cell receptor CD22 OS=Mus musculus OX=10090 GN=Cd22 PE=1 SV=2	Cd22	K.[+229.16293].VNPTEVEK[+229.16293]N[+2382.82018]NSVTMTC[+57.02146]R.V	VNPTEVEKNNSVTMTCR	231205_OE_RK_SP_TMT_HILIC	19257	39.2933	4.2e-07	1205.78	4	4.01	534.6	SP	13092.3	5828.15	7291.37	12138.5	14145.6	11028.2	15453.1	14155.9	15314.5	12316.7	8746.07	10499.2	13653.7	120764	52210	Complex/hybrid	2	2	1	NeuGc	P35329_HexNAc(4)Hex(5)Fuc(1)NeuGc(2)	P35329_271	P35329_271_HexNAc(4)Hex(5)Fuc(1)NeuGc(2)_SP		Yes				Yes	Yes
P35329_271_HexNAc(4)Hex(5)Fuc(1)NeuGc(2)	P35329	271	HexNAc(4)Hex(5)Fuc(1)NeuGc(2)	4	5	1		2	>sp|P35329|CD22_MOUSE B-cell receptor CD22 OS=Mus musculus OX=10090 GN=Cd22 PE=1 SV=2	Cd22	K.[+229.16293].VNPTEVEK[+229.16293]N[+2382.82018]NSVTMTC[+57.02146]R.V	VNPTEVEKNNSVTMTCR	231205_OE_RK_SP_TMT_HILIC	19330	39.4281	2.9e-05	1607.7	3	2.38	300.2	SP	3510.49	1045.95	2299.51	2237.13	4462.16	3124.19	4735.82	2654.74	4689.64	4961.44	3452.99	2711.05	4033.16	33721.1	52211	Complex/hybrid	2	2	1	NeuGc	P35329_HexNAc(4)Hex(5)Fuc(1)NeuGc(2)	P35329_271	P35329_271_HexNAc(4)Hex(5)Fuc(1)NeuGc(2)_SP		Yes				Yes	Yes
P35329_271_HexNAc(4)Hex(7)Fuc(1)	P35329	271	HexNAc(4)Hex(7)Fuc(1)	4	7	1			>sp|P35329|CD22_MOUSE B-cell receptor CD22 OS=Mus musculus OX=10090 GN=Cd22 PE=1 SV=2	Cd22	K.[+229.16293].VNPTEVEK[+229.16293]N[+2092.74516]NSVTMTC[+57.02146]R.V	VNPTEVEKNNSVTMTCR	231205_OE_RK_SP_TMT_HILIC	18332	37.5311	1.4e-07	1133.01	4	4.65	538.7	SP	24851.8	13630.1	13075.5	27116.7	32701	18767	28022.9	22937.7	24068.1	24145.7	21778	22275	23588.3	229316	52212	Complex/hybrid	2	0	1	None	P35329_HexNAc(4)Hex(7)Fuc(1)	P35329_271	P35329_271_HexNAc(4)Hex(7)Fuc(1)_SP		Yes				Yes	Yes
P35329_271_HexNAc(4)Hex(5)Fuc(1)NeuGc(1)	P35329	271	HexNAc(4)Hex(5)Fuc(1)NeuGc(1)	4	5	1		1	>sp|P35329|CD22_MOUSE B-cell receptor CD22 OS=Mus musculus OX=10090 GN=Cd22 PE=1 SV=2	Cd22	K.[+229.16293].VNPTEVEK[+229.16293]N[+2075.72985]NSVTM[+15.99492]TC[+57.02146]R.V	VNPTEVEKNNSVTMTCR	231205_OE_RK_SP_TMT_HILIC	16307	33.6888	1.1e-05	1133	4	3.35	385.5	SP	5926.06	3310.66	3403.36	2928.27	6394.54	5601.1	6516.77	6041.39	5998.26	5200.24	3302.33	4392.58	5871.55	51320.7	52213	Complex/hybrid	2	1	1	NeuGc	P35329_HexNAc(4)Hex(5)Fuc(1)NeuGc(1)	P35329_271	P35329_271_HexNAc(4)Hex(5)Fuc(1)NeuGc(1)_SP		Yes				Yes	Yes
P35329_271_HexNAc(4)Hex(5)Fuc(1)NeuGc(1)	P35329	271	HexNAc(4)Hex(5)Fuc(1)NeuGc(1)	4	5	1		1	>sp|P35329|CD22_MOUSE B-cell receptor CD22 OS=Mus musculus OX=10090 GN=Cd22 PE=1 SV=2	Cd22	K.[+229.16293].VNPTEVEK[+229.16293]N[+2075.72985]N[+0.98402]SVTMTC[+57.02146]R.V	VNPTEVEKNNSVTMTCR	231205_OE_RK_SP_TMT_HILIC	18903	38.6189	2.2e-05	1129	4	3.81	355	SP	8484.86	4958.75	5551.16	7103.31	10129.7	8526.96	10078.3	7969.74	8939.5	9985.43	8240.28	7245.56	9099.99	81727.8	52214	Complex/hybrid	2	1	1	NeuGc	P35329_HexNAc(4)Hex(5)Fuc(1)NeuGc(1)	P35329_271	P35329_271_HexNAc(4)Hex(5)Fuc(1)NeuGc(1)_SP		Yes				Yes	Yes
P35329_271_HexNAc(4)Hex(5)Fuc(1)NeuGc(1)	P35329	271	HexNAc(4)Hex(5)Fuc(1)NeuGc(1)	4	5	1		1	>sp|P35329|CD22_MOUSE B-cell receptor CD22 OS=Mus musculus OX=10090 GN=Cd22 PE=1 SV=2	Cd22	K.[+229.16293].VNPTEVEK[+229.16293]N[+2075.72985]NSVTMTC[+57.02146]R.V	VNPTEVEKNNSVTMTCR	231205_OE_RK_SP_TMT_HILIC	18300	37.4721	4.9e-11	1129.01	4	2.99	696.4	SP	16915.8	9979.49	10068.2	18537.9	20569	15713.5	22068.1	16998.8	17231.3	19432.1	8456.44	15214.1	18288.8	167514	52215	Complex/hybrid	2	1	1	NeuGc	P35329_HexNAc(4)Hex(5)Fuc(1)NeuGc(1)	P35329_271	P35329_271_HexNAc(4)Hex(5)Fuc(1)NeuGc(1)_SP		Yes				Yes	Yes
P35329_271_HexNAc(4)Hex(5)Fuc(1)NeuGc(1)	P35329	271	HexNAc(4)Hex(5)Fuc(1)NeuGc(1)	4	5	1		1	>sp|P35329|CD22_MOUSE B-cell receptor CD22 OS=Mus musculus OX=10090 GN=Cd22 PE=1 SV=2	Cd22	K.[+229.16293].VNPTEVEK[+229.16293]N[+2075.72985]NSVTMTC[+57.02146]R.V	VNPTEVEKNNSVTMTCR	231205_OE_RK_SP_TMT_HILIC	18312	37.4924	4.4e-12	1505.01	3	3.66	644.2	SP	11702.8	3875.7	4895.41	10589.2	12915.7	8522.54	12820.4	10204.1	13761	10915.8	11437.6	8795.77	11244.8	100203	52216	Complex/hybrid	2	1	1	NeuGc	P35329_HexNAc(4)Hex(5)Fuc(1)NeuGc(1)	P35329_271	P35329_271_HexNAc(4)Hex(5)Fuc(1)NeuGc(1)_SP		Yes				Yes	Yes
P35329_271_HexNAc(4)Hex(5)Fuc(1)	P35329	271	HexNAc(4)Hex(5)Fuc(1)	4	5	1			>sp|P35329|CD22_MOUSE B-cell receptor CD22 OS=Mus musculus OX=10090 GN=Cd22 PE=1 SV=2	Cd22	K.[+229.16293].VNPTEVEK[+229.16293]N[+1768.63952]NSVTMTC[+57.02146]R.V	VNPTEVEKNNSVTMTCR	231205_OE_RK_SP_TMT_HILIC	17471	35.9044	1.8e-07	1052.24	4	7.04	556.3	SP	12134.6	5438.19	7638.28	12430.2	13570.3	10482.4	14575	12149.5	12251.7	12681.5	8772.26	10242.3	12428	113352	52217	Complex/hybrid	2	0	1	None	P35329_HexNAc(4)Hex(5)Fuc(1)	P35329_271	P35329_271_HexNAc(4)Hex(5)Fuc(1)_SP		Yes				Yes	Yes
P35329_271_HexNAc(4)Hex(5)Fuc(1)	P35329	271	HexNAc(4)Hex(5)Fuc(1)	4	5	1			>sp|P35329|CD22_MOUSE B-cell receptor CD22 OS=Mus musculus OX=10090 GN=Cd22 PE=1 SV=2	Cd22	K.[+229.16293].VNPTEVEK[+229.16293]N[+1768.63952]NSVTMTC[+57.02146]R.V	VNPTEVEKNNSVTMTCR	231205_OE_RK_SP_TMT_HILIC	17477	35.9145	7.5e-07	1402.31	3	7.24	403	SP	5435.63	3053.97	3126.73	7235.39	6861.6	4304.43	6436.88	6589.76	8537.76	6249.16	3257.83	5142.66	6423.6	57831.3	52218	Complex/hybrid	2	0	1	None	P35329_HexNAc(4)Hex(5)Fuc(1)	P35329_271	P35329_271_HexNAc(4)Hex(5)Fuc(1)_SP		Yes				Yes	Yes
P35329_271_HexNAc(2)Hex(8)	P35329	271	HexNAc(2)Hex(8)	2	8				>sp|P35329|CD22_MOUSE B-cell receptor CD22 OS=Mus musculus OX=10090 GN=Cd22 PE=1 SV=2	Cd22	K.[+229.16293].VNPTEVEK[+229.16293]N[+1702.58133]NSVTMTC[+57.02146]R.V	VNPTEVEKNNSVTMTCR	231205_OE_RK_SP_TMT_HILIC	17376	35.7201	0.002	1035.73	4	9.53	252	SP	6720.84	5362.29	6265.24	7797.09	10900.5	9012.72	14838.7	5895.77	9662.54	10262.9	8035.81	7409.19	9934.52	86718.6	52219	Oligomannose	0	0	0	None	P35329_HexNAc(2)Hex(8)	P35329_271	P35329_271_HexNAc(2)Hex(8)_SP		Yes				Yes	Yes
P35329_384_HexNAc(4)Hex(5)Fuc(1)NeuGc(2)	P35329	384	HexNAc(4)Hex(5)Fuc(1)NeuGc(2)	4	5	1		2	>sp|P35329|CD22_MOUSE B-cell receptor CD22 OS=Mus musculus OX=10090 GN=Cd22 PE=1 SV=2	Cd22	R.[+229.16293].VHIYPSPAEEGQSVELIC[+57.02146]ESLASPSATN[+2382.82018]YTWYHNR.K	VHIYPSPAEEGQSVELICESLASPSATNYTWYHNR	231205_OE_RK_SP_TMT_HILIC	32732	64.8687	1e-19	1654.98	4	5.87	981.8	SP	4998.19	3110.48	2764.02	7264.86	6153.61	5476.53	4671.55	4189.94	6824.04	5672.41	4936.54	4858.23	5366.89	51125.6	52220	Complex/hybrid	2	2	1	NeuGc	P35329_HexNAc(4)Hex(5)Fuc(1)NeuGc(2)	P35329_384	P35329_384_HexNAc(4)Hex(5)Fuc(1)NeuGc(2)_SP		Yes				Yes	Yes
P35329_384_HexNAc(4)Hex(5)Fuc(1)NeuGc(2)	P35329	384	HexNAc(4)Hex(5)Fuc(1)NeuGc(2)	4	5	1		2	>sp|P35329|CD22_MOUSE B-cell receptor CD22 OS=Mus musculus OX=10090 GN=Cd22 PE=1 SV=2	Cd22	R.[+229.16293].VHIYPSPAEEGQSVELIC[+57.02146]ESLASPSATN[+2382.82018]YTWYHNR.K	VHIYPSPAEEGQSVELICESLASPSATNYTWYHNR	231205_OE_RK_SP_TMT_HILIC	32704	64.8147	2.4e-18	1324.38	5	4.82	904.1	SP	6120.81	4689.86	4238.53	8137.51	8237.84	7976.76	7784.51	7909.51	6645.12	6081.81	9190.11	6284.91	7279.54	67822.2	52221	Complex/hybrid	2	2	1	NeuGc	P35329_HexNAc(4)Hex(5)Fuc(1)NeuGc(2)	P35329_384	P35329_384_HexNAc(4)Hex(5)Fuc(1)NeuGc(2)_SP		Yes				Yes	Yes
P35329_384_HexNAc(4)Hex(5)Fuc(1)NeuGc(2)	P35329	384	HexNAc(4)Hex(5)Fuc(1)NeuGc(2)	4	5	1		2	>sp|P35329|CD22_MOUSE B-cell receptor CD22 OS=Mus musculus OX=10090 GN=Cd22 PE=1 SV=2	Cd22	R.[+229.16293].VHIYPSPAEEGQSVELIC[+57.02146]ESLASPSATN[+2382.82018]YTWYHNR.K	VHIYPSPAEEGQSVELICESLASPSATNYTWYHNR	231205_OE_RK_SP_TMT_HILIC	32724	64.8552	1.5e-12	1103.65	6	5.29	634.5	SP	9866.46	13504.7	11211.2	14324.8	15267	19953.9	14385.5	16204	16604.2	19311.1	11674.3	12834.9	17291.7	150633	52222	Complex/hybrid	2	2	1	NeuGc	P35329_HexNAc(4)Hex(5)Fuc(1)NeuGc(2)	P35329_384	P35329_384_HexNAc(4)Hex(5)Fuc(1)NeuGc(2)_SP		Yes				Yes	Yes
P35329_384_HexNAc(4)Hex(5)Fuc(1)NeuGc(2)	P35329	384	HexNAc(4)Hex(5)Fuc(1)NeuGc(2)	4	5	1		2	>sp|P35329|CD22_MOUSE B-cell receptor CD22 OS=Mus musculus OX=10090 GN=Cd22 PE=1 SV=2	Cd22	R.[+229.16293].VHIYPSPAEEGQSVELIC[+57.02146]ESLASPSATN[+2382.82018]YTWYHNR.K	VHIYPSPAEEGQSVELICESLASPSATNYTWYHNR	231205_OE_RK_SP_TMT_HILIC	32703	64.813	1.3e-09	1103.99	6	6.31	598.1	SP	21310.9	25941.8	24861.6	30451.3	34246.1	38101.9	28562	28770.3	30998	36814.1	34085.7	27362.4	32649.3	300058	52223	Complex/hybrid	2	2	1	NeuGc	P35329_HexNAc(4)Hex(5)Fuc(1)NeuGc(2)	P35329_384	P35329_384_HexNAc(4)Hex(5)Fuc(1)NeuGc(2)_SP		Yes				Yes	Yes
P35329_384_HexNAc(4)Hex(5)Fuc(1)NeuGc(2)	P35329	384	HexNAc(4)Hex(5)Fuc(1)NeuGc(2)	4	5	1		2	>sp|P35329|CD22_MOUSE B-cell receptor CD22 OS=Mus musculus OX=10090 GN=Cd22 PE=1 SV=2	Cd22	R.[+229.16293].VHIYPSPAEEGQSVELIC[+57.02146]ESLASPSATN[+2382.82018]YTWYHNR.K	VHIYPSPAEEGQSVELICESLASPSATNYTWYHNR	231205_OE_RK_SP_TMT_HILIC	32796	64.9902	1.1e-06	946.273	7	1.65	377.2	SP	2674.64	3764.1	3551.93	3984.93	5647.12	4022.66	4009.07	3867.19	4956.89	5321.37	11765.1	3924.54	4435.44	41799.9	52224	Complex/hybrid	2	2	1	NeuGc	P35329_HexNAc(4)Hex(5)Fuc(1)NeuGc(2)	P35329_384	P35329_384_HexNAc(4)Hex(5)Fuc(1)NeuGc(2)_SP		Yes				Yes	Yes
P35329_384_HexNAc(4)Hex(5)Fuc(1)NeuGc(1)	P35329	384	HexNAc(4)Hex(5)Fuc(1)NeuGc(1)	4	5	1		1	>sp|P35329|CD22_MOUSE B-cell receptor CD22 OS=Mus musculus OX=10090 GN=Cd22 PE=1 SV=2	Cd22	R.[+229.16293].VHIYPSPAEEGQSVELIC[+57.02146]ESLASPSATN[+2075.72985]YTWYHNR.K	VHIYPSPAEEGQSVELICESLASPSATNYTWYHNR	231205_OE_RK_SP_TMT_HILIC	31928	63.3397	1.7e-19	1578.45	4	4.93	963.4	SP	7021.98	5488.81	5220.24	6061.77	6934.1	6585.58	8694.35	7524.33	7649.53	7241.42	6522.9	6145.38	7539.04	68422.1	52225	Complex/hybrid	2	1	1	NeuGc	P35329_HexNAc(4)Hex(5)Fuc(1)NeuGc(1)	P35329_384	P35329_384_HexNAc(4)Hex(5)Fuc(1)NeuGc(1)_SP		Yes				Yes	Yes
P35329_384_HexNAc(4)Hex(5)Fuc(1)NeuGc(1)	P35329	384	HexNAc(4)Hex(5)Fuc(1)NeuGc(1)	4	5	1		1	>sp|P35329|CD22_MOUSE B-cell receptor CD22 OS=Mus musculus OX=10090 GN=Cd22 PE=1 SV=2	Cd22	R.[+229.16293].VHIYPSPAEEGQSVELIC[+57.02146]ESLASPSATN[+2075.72985]YTWYHNR.K	VHIYPSPAEEGQSVELICESLASPSATNYTWYHNR	231205_OE_RK_SP_TMT_HILIC	31951	63.3854	1.2e-17	1262.77	5	8.31	892.9	SP	8727.32	7996.32	6234.01	8012.22	10063	8737.77	10295.8	7993.25	9903.85	8596.56	12044.4	8206.57	9105.44	86560.1	52226	Complex/hybrid	2	1	1	NeuGc	P35329_HexNAc(4)Hex(5)Fuc(1)NeuGc(1)	P35329_384	P35329_384_HexNAc(4)Hex(5)Fuc(1)NeuGc(1)_SP		Yes				Yes	Yes
P35329_384_HexNAc(4)Hex(5)Fuc(1)NeuGc(1)	P35329	384	HexNAc(4)Hex(5)Fuc(1)NeuGc(1)	4	5	1		1	>sp|P35329|CD22_MOUSE B-cell receptor CD22 OS=Mus musculus OX=10090 GN=Cd22 PE=1 SV=2	Cd22	R.[+229.16293].VHIYPSPAEEGQSVELIC[+57.02146]ESLASPSATN[+2075.72985]YTWYHNR.K	VHIYPSPAEEGQSVELICESLASPSATNYTWYHNR	231205_OE_RK_SP_TMT_HILIC	31980	63.4394	2.1e-13	1052.81	6	6.58	666.5	SP	7997.46	5901.99	5535.28	6329.7	7285.29	6597.88	7048.27	7292.1	8338.97	7632.92	10000.7	6609.94	7382.03	69959.9	52227	Complex/hybrid	2	1	1	NeuGc	P35329_HexNAc(4)Hex(5)Fuc(1)NeuGc(1)	P35329_384	P35329_384_HexNAc(4)Hex(5)Fuc(1)NeuGc(1)_SP		Yes				Yes	Yes
P35329_414_HexNAc(4)Hex(7)Fuc(1)NeuAc(1)	P35329	414	HexNAc(4)Hex(7)Fuc(1)NeuAc(1)	4	7	1	1		>sp|P35329|CD22_MOUSE B-cell receptor CD22 OS=Mus musculus OX=10090 GN=Cd22 PE=1 SV=2	Cd22	K.[+229.16293].VSPWHAGN[+2383.84058]YSC[+57.02146]LAENR.L	VSPWHAGNYSCLAENR	231205_OE_RK_SP_TMT_HILIC	22090	44.6721	0.0031	1119.22	4	2.92	270.1	SP	15906.5	17037.5	13992.4	18020.5	20686.4	20388	23518	20491.3	18214.3	23987.4	18520.9	17128.6	21319.8	192242	52228	Complex/hybrid	2	1	1	NeuAc	P35329_HexNAc(4)Hex(7)Fuc(1)NeuAc(1)	P35329_414	P35329_414_HexNAc(4)Hex(7)Fuc(1)NeuAc(1)_SP		Yes				Yes	Yes
P35329_414_HexNAc(4)Hex(5)Fuc(1)NeuGc(2)	P35329	414	HexNAc(4)Hex(5)Fuc(1)NeuGc(2)	4	5	1		2	>sp|P35329|CD22_MOUSE B-cell receptor CD22 OS=Mus musculus OX=10090 GN=Cd22 PE=1 SV=2	Cd22	K.[+229.16293].VSPWHAGN[+2382.82018]YSC[+57.02146]LAENR.L	VSPWHAGNYSCLAENR	231205_OE_RK_SP_TMT_HILIC	21991	44.485	4.1e-11	1491.61	3	-1.4	621.3	SP	7031.52	4856.85	4979.69	4006.25	7008.05	7306.83	7122.82	6187.12	8148.46	8103.74	6193.45	5576.47	7373.79	64751.3	52229	Complex/hybrid	2	2	1	NeuGc	P35329_HexNAc(4)Hex(5)Fuc(1)NeuGc(2)	P35329_414	P35329_414_HexNAc(4)Hex(5)Fuc(1)NeuGc(2)_SP		Yes				Yes	Yes
P35329_414_HexNAc(4)Hex(6)Fuc(1)NeuGc(1)	P35329	414	HexNAc(4)Hex(6)Fuc(1)NeuGc(1)	4	6	1		1	>sp|P35329|CD22_MOUSE B-cell receptor CD22 OS=Mus musculus OX=10090 GN=Cd22 PE=1 SV=2	Cd22	K.[+229.16293].VSPWHAGN[+2237.78267]YSC[+57.02146]LAENR.L	VSPWHAGNYSCLAENR	231205_OE_RK_SP_TMT_HILIC	22240	44.9625	1.9e-14	1442.93	3	0.74	788.8	SP	8504.54	5080.7	6860.08	9447.13	15980	11001.5	14718.8	10886.3	12386.9	14014.6	8640.64	9174.49	12601.6	108880	52230	Complex/hybrid	2	1	1	NeuGc	P35329_HexNAc(4)Hex(6)Fuc(1)NeuGc(1)	P35329_414	P35329_414_HexNAc(4)Hex(6)Fuc(1)NeuGc(1)_SP		Yes				Yes	Yes
P35329_414_HexNAc(4)Hex(6)Fuc(1)NeuGc(1)	P35329	414	HexNAc(4)Hex(6)Fuc(1)NeuGc(1)	4	6	1		1	>sp|P35329|CD22_MOUSE B-cell receptor CD22 OS=Mus musculus OX=10090 GN=Cd22 PE=1 SV=2	Cd22	K.[+229.16293].VSPWHAGN[+2237.78267]YSC[+57.02146]LAENR.L	VSPWHAGNYSCLAENR	231205_OE_RK_SP_TMT_HILIC	22047	44.5912	2.3e-11	1443.6	3	-3.61	649	SP	6864.88	5858.32	4412.84	6317.45	11780.7	7598.7	6377.62	8338.58	7296.49	9130.26	6097.61	7046.84	7748.33	73975.9	52231	Complex/hybrid	2	1	1	NeuGc	P35329_HexNAc(4)Hex(6)Fuc(1)NeuGc(1)	P35329_414	P35329_414_HexNAc(4)Hex(6)Fuc(1)NeuGc(1)_SP		Yes				Yes	Yes
P35329_414_HexNAc(4)Hex(6)Fuc(1)NeuGc(1)	P35329	414	HexNAc(4)Hex(6)Fuc(1)NeuGc(1)	4	6	1		1	>sp|P35329|CD22_MOUSE B-cell receptor CD22 OS=Mus musculus OX=10090 GN=Cd22 PE=1 SV=2	Cd22	K.[+229.16293].VSPWHAGN[+2237.78267]YSC[+57.02146]LAENR.L	VSPWHAGNYSCLAENR	231205_OE_RK_SP_TMT_HILIC	22142	44.7735	7.6e-07	1082.45	4	1.04	517.5	SP	22232.3	20067.4	18895.7	25454.4	30578.2	28099.9	31284.2	25194.6	30019.4	40439.3	25931.6	23445.6	31007.5	272265	52232	Complex/hybrid	2	1	1	NeuGc	P35329_HexNAc(4)Hex(6)Fuc(1)NeuGc(1)	P35329_414	P35329_414_HexNAc(4)Hex(6)Fuc(1)NeuGc(1)_SP		Yes				Yes	Yes
P35329_414_HexNAc(4)Hex(5)NeuGc(2)	P35329	414	HexNAc(4)Hex(5)NeuGc(2)	4	5			2	>sp|P35329|CD22_MOUSE B-cell receptor CD22 OS=Mus musculus OX=10090 GN=Cd22 PE=1 SV=2	Cd22	K.[+229.16293].VSPWHAGN[+2236.76227]YSC[+57.02146]LAENR.L	VSPWHAGNYSCLAENR	231205_OE_RK_SP_TMT_HILIC	22292	45.0609	6.3e-14	1082.2	4	7.11	734.1	SP	12092.4	12456.9	10039	14333.2	14905.5	14992.9	14427.6	12962.1	13452.4	18936.1	13365.8	12765.4	14954.2	138598	52233	Complex/hybrid	2	2	0	NeuGc	P35329_HexNAc(4)Hex(5)NeuGc(2)	P35329_414	P35329_414_HexNAc(4)Hex(5)NeuGc(2)_SP		Yes				Yes	Yes
P35329_414_HexNAc(4)Hex(5)NeuGc(2)	P35329	414	HexNAc(4)Hex(5)NeuGc(2)	4	5			2	>sp|P35329|CD22_MOUSE B-cell receptor CD22 OS=Mus musculus OX=10090 GN=Cd22 PE=1 SV=2	Cd22	K.[+229.16293].VSPWHAGN[+2236.76227]YSC[+57.02146]LAENR.L	VSPWHAGNYSCLAENR	231205_OE_RK_SP_TMT_HILIC	22110	44.7127	3.7e-10	1082.45	4	3.96	627.2	SP	12090.6	12565.8	8620.17	12091.7	14466.3	14304.9	13386.9	15245.6	14386.1	21232.4	14224.5	11966.9	15711.2	138390	52234	Complex/hybrid	2	2	0	NeuGc	P35329_HexNAc(4)Hex(5)NeuGc(2)	P35329_414	P35329_414_HexNAc(4)Hex(5)NeuGc(2)_SP		Yes				Yes	Yes
P35329_414_HexNAc(4)Hex(5)Fuc(1)NeuGc(1)	P35329	414	HexNAc(4)Hex(5)Fuc(1)NeuGc(1)	4	5	1		1	>sp|P35329|CD22_MOUSE B-cell receptor CD22 OS=Mus musculus OX=10090 GN=Cd22 PE=1 SV=2	Cd22	K.[+229.16293].VSPWHAGN[+2075.72985]YSC[+57.02146]LAENR.L	VSPWHAGNYSCLAENR	231205_OE_RK_SP_TMT_HILIC	20948	42.5003	1.1e-12	1041.94	4	2.97	688.9	SP	12838.9	17709.6	15749.8	16478.4	23670.7	21395.2	22083	19264.4	17640	22241.1	14542.2	17289.5	20524.7	189071	52235	Complex/hybrid	2	1	1	NeuGc	P35329_HexNAc(4)Hex(5)Fuc(1)NeuGc(1)	P35329_414	P35329_414_HexNAc(4)Hex(5)Fuc(1)NeuGc(1)_SP		Yes				Yes	Yes
P35329_414_HexNAc(4)Hex(5)Fuc(1)NeuGc(1)	P35329	414	HexNAc(4)Hex(5)Fuc(1)NeuGc(1)	4	5	1		1	>sp|P35329|CD22_MOUSE B-cell receptor CD22 OS=Mus musculus OX=10090 GN=Cd22 PE=1 SV=2	Cd22	K.[+229.16293].VSPWHAGN[+2075.72985]YSC[+57.02146]LAENR.L	VSPWHAGNYSCLAENR	231205_OE_RK_SP_TMT_HILIC	20864	42.3438	1.1e-12	1389.25	3	2.74	676.1	SP	11708.6	4866.3	5426.72	7910.24	10558.6	10341.8	13211.9	10662	9874.36	12140.2	8867.26	8094.09	11246.1	96700.7	52236	Complex/hybrid	2	1	1	NeuGc	P35329_HexNAc(4)Hex(5)Fuc(1)NeuGc(1)	P35329_414	P35329_414_HexNAc(4)Hex(5)Fuc(1)NeuGc(1)_SP		Yes				Yes	Yes
P35329_414_HexNAc(4)Hex(5)Fuc(1)NeuGc(1)	P35329	414	HexNAc(4)Hex(5)Fuc(1)NeuGc(1)	4	5	1		1	>sp|P35329|CD22_MOUSE B-cell receptor CD22 OS=Mus musculus OX=10090 GN=Cd22 PE=1 SV=2	Cd22	K.[+229.16293].VSPWHAGN[+2075.72985]YSC[+57.02146]LAENR.L	VSPWHAGNYSCLAENR	231205_OE_RK_SP_TMT_HILIC	20845	42.3066	7.5e-13	1389.26	3	3.71	662.3	SP	7964.83	5738.87	6184.07	8618.85	10011.6	9655.56	14613.1	11124.4	8541.01	10089.9	6920.31	7703.65	10804.8	92542.3	52237	Complex/hybrid	2	1	1	NeuGc	P35329_HexNAc(4)Hex(5)Fuc(1)NeuGc(1)	P35329_414	P35329_414_HexNAc(4)Hex(5)Fuc(1)NeuGc(1)_SP		Yes				Yes	Yes
P35329_414_HexNAc(4)Hex(5)NeuGc(1)	P35329	414	HexNAc(4)Hex(5)NeuGc(1)	4	5			1	>sp|P35329|CD22_MOUSE B-cell receptor CD22 OS=Mus musculus OX=10090 GN=Cd22 PE=1 SV=2	Cd22	K.[+229.16293].VSPWHAGN[+1929.67194]YSC[+57.02146]LAENR.L	VSPWHAGNYSCLAENR	231205_OE_RK_SP_TMT_HILIC	21025	42.6469	1.1e-14	1005.68	4	3.84	777.9	SP	10806.6	12207.2	8290.4	13331.1	13062.8	12754.6	13625.6	9710.14	13725.3	15468.6	13003.7	11539.6	13056.8	122982	52238	Complex/hybrid	2	1	0	NeuGc	P35329_HexNAc(4)Hex(5)NeuGc(1)	P35329_414	P35329_414_HexNAc(4)Hex(5)NeuGc(1)_SP		Yes				Yes	Yes
P35329_414_HexNAc(4)Hex(5)NeuGc(1)	P35329	414	HexNAc(4)Hex(5)NeuGc(1)	4	5			1	>sp|P35329|CD22_MOUSE B-cell receptor CD22 OS=Mus musculus OX=10090 GN=Cd22 PE=1 SV=2	Cd22	K.[+229.16293].VSPWHAGN[+1929.67194]YSC[+57.02146]LAENR.L	VSPWHAGNYSCLAENR	231205_OE_RK_SP_TMT_HILIC	20999	42.5963	1.5e-13	1005.68	4	2.62	729.1	SP	20992.2	19395	21383.4	23642.5	29218.9	26872.8	27093	26494.3	28347.4	33044.9	25522.3	22926.4	28370.5	256484	52239	Complex/hybrid	2	1	0	NeuGc	P35329_HexNAc(4)Hex(5)NeuGc(1)	P35329_414	P35329_414_HexNAc(4)Hex(5)NeuGc(1)_SP		Yes				Yes	Yes
P35329_414_HexNAc(4)Hex(5)NeuGc(1)	P35329	414	HexNAc(4)Hex(5)NeuGc(1)	4	5			1	>sp|P35329|CD22_MOUSE B-cell receptor CD22 OS=Mus musculus OX=10090 GN=Cd22 PE=1 SV=2	Cd22	K.[+229.16293].VSPWHAGN[+1929.67194]YSC[+57.02146]LAENR.L	VSPWHAGNYSCLAENR	231205_OE_RK_SP_TMT_HILIC	21023	42.6435	1.1e-13	1340.57	3	2.79	723.5	SP	11553.9	10513.2	7951.03	12155.6	17984	12676.1	17691.8	13983.2	15108.3	16621.6	13529.3	12031.5	15216.2	136239	52240	Complex/hybrid	2	1	0	NeuGc	P35329_HexNAc(4)Hex(5)NeuGc(1)	P35329_414	P35329_414_HexNAc(4)Hex(5)NeuGc(1)_SP		Yes				Yes	Yes
P35329_414_HexNAc(4)Hex(5)NeuGc(1)	P35329	414	HexNAc(4)Hex(5)NeuGc(1)	4	5			1	>sp|P35329|CD22_MOUSE B-cell receptor CD22 OS=Mus musculus OX=10090 GN=Cd22 PE=1 SV=2	Cd22	K.[+229.16293].VSPWHAGN[+1929.67194]YSC[+57.02146]LAENR.L	VSPWHAGNYSCLAENR	231205_OE_RK_SP_TMT_HILIC	21203	42.9857	7.4e-12	1340.57	3	4.25	631.8	SP	13088.9	8147.62	8490.58	13038.3	17060.2	11065.3	16536.4	14387.9	14223	14288.1	12343.5	11965.1	14100.2	130326	52241	Complex/hybrid	2	1	0	NeuGc	P35329_HexNAc(4)Hex(5)NeuGc(1)	P35329_414	P35329_414_HexNAc(4)Hex(5)NeuGc(1)_SP		Yes				Yes	Yes
P35329_414_HexNAc(4)Hex(5)NeuGc(1)	P35329	414	HexNAc(4)Hex(5)NeuGc(1)	4	5			1	>sp|P35329|CD22_MOUSE B-cell receptor CD22 OS=Mus musculus OX=10090 GN=Cd22 PE=1 SV=2	Cd22	K.[+229.16293].VSPWHAGN[+1929.67194]YSC[+57.02146]LAENR.L	VSPWHAGNYSCLAENR	231205_OE_RK_SP_TMT_HILIC	21209	42.9958	7.1e-06	1005.43	4	7.47	306.6	SP	30572.5	15941.6	24007.9	34922.1	39538.3	31622.5	43695.5	32737.5	32269.5	38997.7	20554.6	28996.5	35864.5	324305	52242	Complex/hybrid	2	1	0	NeuGc	P35329_HexNAc(4)Hex(5)NeuGc(1)	P35329_414	P35329_414_HexNAc(4)Hex(5)NeuGc(1)_SP		Yes				Yes	Yes
P35329_414_HexNAc(2)Hex(9)	P35329	414	HexNAc(2)Hex(9)	2	9				>sp|P35329|CD22_MOUSE B-cell receptor CD22 OS=Mus musculus OX=10090 GN=Cd22 PE=1 SV=2	Cd22	K.[+229.16293].VSPWHAGN[+1864.63416]YSC[+57.02146]LAENR.L	VSPWHAGNYSCLAENR	231205_OE_RK_SP_TMT_HILIC	19934	40.5791	5.5e-12	1318.9	3	7.33	613.7	SP	8946.19	5716.44	4377.85	8721.24	11459.7	8259.27	10693.1	8895.08	9668.41	8762.73	7428.46	7844.29	9255.72	85500	52243	Oligomannose	0	0	0	None	P35329_HexNAc(2)Hex(9)	P35329_414	P35329_414_HexNAc(2)Hex(9)_SP		Yes				Yes	Yes
P35329_414_HexNAc(4)Hex(5)Fuc(1)	P35329	414	HexNAc(4)Hex(5)Fuc(1)	4	5	1			>sp|P35329|CD22_MOUSE B-cell receptor CD22 OS=Mus musculus OX=10090 GN=Cd22 PE=1 SV=2	Cd22	K.[+229.16293].VSPWHAGN[+1768.63952]YSC[+57.02146]LAENR.L	VSPWHAGNYSCLAENR	231205_OE_RK_SP_TMT_HILIC	19835	40.3881	5.5e-12	1286.9	3	7.64	634	SP	11714.6	7073.16	7408.76	13554.3	14058.4	12250.4	13254.8	10318.1	13831.8	14380.2	7736.4	10761.9	12807.1	117845	52244	Complex/hybrid	2	0	1	None	P35329_HexNAc(4)Hex(5)Fuc(1)	P35329_414	P35329_414_HexNAc(4)Hex(5)Fuc(1)_SP		Yes				Yes	Yes
P35329_414_HexNAc(4)Hex(5)Fuc(1)	P35329	414	HexNAc(4)Hex(5)Fuc(1)	4	5	1			>sp|P35329|CD22_MOUSE B-cell receptor CD22 OS=Mus musculus OX=10090 GN=Cd22 PE=1 SV=2	Cd22	K.[+229.16293].VSPWHAGN[+1768.63952]YSC[+57.02146]LAENR.L	VSPWHAGNYSCLAENR	231205_OE_RK_SP_TMT_HILIC	19852	40.422	4.3e-08	1286.9	3	7.55	556.2	SP	8294.96	6567.37	7016.24	11637	11790.6	8901.42	13779.8	10251.1	9183.91	11972.3	10944.2	9061.23	10817.7	99394.7	52245	Complex/hybrid	2	0	1	None	P35329_HexNAc(4)Hex(5)Fuc(1)	P35329_414	P35329_414_HexNAc(4)Hex(5)Fuc(1)_SP		Yes				Yes	Yes
P35329_414_HexNAc(4)Hex(5)	P35329	414	HexNAc(4)Hex(5)	4	5				>sp|P35329|CD22_MOUSE B-cell receptor CD22 OS=Mus musculus OX=10090 GN=Cd22 PE=1 SV=2	Cd22	K.[+229.16293].VSPWHAGN[+1622.58161]YSC[+57.02146]LAENR.L	VSPWHAGNYSCLAENR	231205_OE_RK_SP_TMT_HILIC	20006	40.7174	7.5e-14	1238.21	3	3.16	722.6	SP	17294.4	9379.73	11534	15563	22438.5	14422.9	18792.1	15395.5	12967.2	16074.9	13299.9	15241.9	15530.5	153862	52246	Complex/hybrid	2	0	0	None	P35329_HexNAc(4)Hex(5)	P35329_414	P35329_414_HexNAc(4)Hex(5)_SP		Yes				Yes	Yes
P35329_414_HexNAc(4)Hex(5)	P35329	414	HexNAc(4)Hex(5)	4	5				>sp|P35329|CD22_MOUSE B-cell receptor CD22 OS=Mus musculus OX=10090 GN=Cd22 PE=1 SV=2	Cd22	K.[+229.16293].VSPWHAGN[+1622.58161]YSC[+57.02146]LAENR.L	VSPWHAGNYSCLAENR	231205_OE_RK_SP_TMT_HILIC	20011	40.7258	3.7e-09	928.906	4	3.3	582.7	SP	8085.43	15282.1	11515.7	10583.4	10743.1	8229.93	10329.8	10438	9842.03	14340.3	9953.03	11241.9	10636	109390	52247	Complex/hybrid	2	0	0	None	P35329_HexNAc(4)Hex(5)	P35329_414	P35329_414_HexNAc(4)Hex(5)_SP		Yes				Yes	Yes
P35329_466_HexNAc(4)Hex(5)Fuc(1)NeuGc(2)	P35329	466	HexNAc(4)Hex(5)Fuc(1)NeuGc(2)	4	5	1		2	>sp|P35329|CD22_MOUSE B-cell receptor CD22 OS=Mus musculus OX=10090 GN=Cd22 PE=1 SV=2	Cd22	R.[+229.16293].YN[+2382.82018]SSNPDVTSYR.W	YNSSNPDVTSYR	231205_OE_RK_SP_TMT_HILIC	15872	32.8593	0.0036	1338.88	3	1.37	265.9	SP	2175.18	0	0	2404.03	2785.57	2911.13	2738.41	2171.5	1526.2	2196.61	2486.81	1472.96	2308.77	18908.6	52248	Complex/hybrid	2	2	1	NeuGc	P35329_HexNAc(4)Hex(5)Fuc(1)NeuGc(2)	P35329_466	P35329_466_HexNAc(4)Hex(5)Fuc(1)NeuGc(2)_SP		Yes				Yes	Yes
P35329_466_HexNAc(4)Hex(5)Fuc(1)NeuGc(1)	P35329	466	HexNAc(4)Hex(5)Fuc(1)NeuGc(1)	4	5	1		1	>sp|P35329|CD22_MOUSE B-cell receptor CD22 OS=Mus musculus OX=10090 GN=Cd22 PE=1 SV=2	Cd22	R.[+229.16293].YN[+2075.72985]SSNPDVTSYR.W	YNSSNPDVTSYR	231205_OE_RK_SP_TMT_HILIC	14690	30.6086	2.1e-05	1236.51	3	0.17	464.6	SP	4151.19	2111.4	2134.2	4946.67	5698.34	6639.38	5512.81	6128.87	5584.47	5863.86	9378.38	3808.36	5945.88	48771.2	52249	Complex/hybrid	2	1	1	NeuGc	P35329_HexNAc(4)Hex(5)Fuc(1)NeuGc(1)	P35329_466	P35329_466_HexNAc(4)Hex(5)Fuc(1)NeuGc(1)_SP		Yes				Yes	Yes
P35329_466_HexNAc(4)Hex(5)Fuc(1)NeuGc(1)	P35329	466	HexNAc(4)Hex(5)Fuc(1)NeuGc(1)	4	5	1		1	>sp|P35329|CD22_MOUSE B-cell receptor CD22 OS=Mus musculus OX=10090 GN=Cd22 PE=1 SV=2	Cd22	R.[+229.16293].YN[+2075.72985]SSNPDVTSYR.W	YNSSNPDVTSYR	231205_OE_RK_SP_TMT_HILIC	14487	30.2213	0.0029	1236.51	3	2.14	317.9	SP	2493.5	2314.27	1225.73	2825.64	3903.42	3840.07	5081.53	2233.25	3302.58	2996.41	3534.53	2552.51	3490.77	30216.4	52250	Complex/hybrid	2	1	1	NeuGc	P35329_HexNAc(4)Hex(5)Fuc(1)NeuGc(1)	P35329_466	P35329_466_HexNAc(4)Hex(5)Fuc(1)NeuGc(1)_SP		Yes				Yes	Yes
P35329_466_HexNAc(4)Hex(6)Fuc(1)	P35329	466	HexNAc(4)Hex(6)Fuc(1)	4	6	1			>sp|P35329|CD22_MOUSE B-cell receptor CD22 OS=Mus musculus OX=10090 GN=Cd22 PE=1 SV=2	Cd22	R.[+229.16293].YN[+1930.69234]SSNPDVTSYR.W	YNSSNPDVTSYR	231205_OE_RK_SP_TMT_HILIC	13567	28.4726	0.0032	1188.17	3	5.42	232.7	SP	4536.12	2846.29	2566.68	3624.64	4769.55	4930.35	4775.47	4920.72	3226.64	3201.57	5260.67	3668.66	4210.95	39398	52251	Complex/hybrid	2	0	1	None	P35329_HexNAc(4)Hex(6)Fuc(1)	P35329_466	P35329_466_HexNAc(4)Hex(6)Fuc(1)_SP		Yes				Yes	Yes
P35329_466_HexNAc(4)Hex(5)Fuc(1)	P35329	466	HexNAc(4)Hex(5)Fuc(1)	4	5	1			>sp|P35329|CD22_MOUSE B-cell receptor CD22 OS=Mus musculus OX=10090 GN=Cd22 PE=1 SV=2	Cd22	R.[+229.16293].YN[+1768.63952]SSNPDVTSYR.W	YNSSNPDVTSYR	231205_OE_RK_SP_TMT_HILIC	13737	28.7947	0.0006	1134.15	3	4.72	334.2	SP	2646.07	1706.57	3300.66	1868.28	3831.19	4501.89	3793.51	5349.9	2327.8	4352.45	4118.53	2670.56	4065.11	33678.3	52252	Complex/hybrid	2	0	1	None	P35329_HexNAc(4)Hex(5)Fuc(1)	P35329_466	P35329_466_HexNAc(4)Hex(5)Fuc(1)_SP		Yes				Yes	Yes
P35329_567_HexNAc(4)Hex(5)Fuc(1)NeuGc(2)	P35329	567	HexNAc(4)Hex(5)Fuc(1)NeuGc(2)	4	5	1		2	>sp|P35329|CD22_MOUSE B-cell receptor CD22 OS=Mus musculus OX=10090 GN=Cd22 PE=1 SV=2	Cd22	K.[+229.16293].K[+229.16293]N[+2382.82018]GSLVQEGR.Y	KNGSLVQEGR	231205_OE_RK_SP_TMT_HILIC	12713	26.8521	0.0031	982.942	4	3.36	429.1	SP	3328.98	3242.15	4252.3	4635.16	5618.93	4413.44	5533.74	3252.6	4892.57	3907.78	4964.6	4215.5	4400.03	43077.6	52253	Complex/hybrid	2	2	1	NeuGc	P35329_HexNAc(4)Hex(5)Fuc(1)NeuGc(2)	P35329_567	P35329_567_HexNAc(4)Hex(5)Fuc(1)NeuGc(2)_SP		Yes				Yes	Yes
P35329_567_HexNAc(4)Hex(5)Fuc(1)NeuGc(2)	P35329	567	HexNAc(4)Hex(5)Fuc(1)NeuGc(2)	4	5	1		2	>sp|P35329|CD22_MOUSE B-cell receptor CD22 OS=Mus musculus OX=10090 GN=Cd22 PE=1 SV=2	Cd22	K.[+229.16293].K[+229.16293]N[+2382.82018]GSLVQEGR.Y	KNGSLVQEGR	231205_OE_RK_SP_TMT_HILIC	12582	26.6024	8.5e-05	1310.25	3	1.89	427.6	SP	3405.69	1997.27	1886.65	4083.52	2885.28	3066.94	3190.18	4524.28	2799.71	2997	1767.98	2851.68	3315.62	30836.5	52254	Complex/hybrid	2	2	1	NeuGc	P35329_HexNAc(4)Hex(5)Fuc(1)NeuGc(2)	P35329_567	P35329_567_HexNAc(4)Hex(5)Fuc(1)NeuGc(2)_SP		Yes				Yes	Yes
P35329_567_HexNAc(4)Hex(5)Fuc(1)NeuGc(2)	P35329	567	HexNAc(4)Hex(5)Fuc(1)NeuGc(2)	4	5	1		2	>sp|P35329|CD22_MOUSE B-cell receptor CD22 OS=Mus musculus OX=10090 GN=Cd22 PE=1 SV=2	Cd22	K.[+229.16293].K[+229.16293]N[+2382.82018]GSLVQEGR.Y	KNGSLVQEGR	231205_OE_RK_SP_TMT_HILIC	12764	26.9481	1.6e-05	1310.25	3	4.22	416.6	SP	3221.91	2800.56	2620.8	3222.71	3099.16	2884	3912.86	4212.11	4882.68	2867.45	1940.68	2993.03	3751.82	33724.2	52255	Complex/hybrid	2	2	1	NeuGc	P35329_HexNAc(4)Hex(5)Fuc(1)NeuGc(2)	P35329_567	P35329_567_HexNAc(4)Hex(5)Fuc(1)NeuGc(2)_SP		Yes				Yes	Yes
P35329_567_HexNAc(4)Hex(5)Fuc(1)NeuGc(2)	P35329	567	HexNAc(4)Hex(5)Fuc(1)NeuGc(2)	4	5	1		2	>sp|P35329|CD22_MOUSE B-cell receptor CD22 OS=Mus musculus OX=10090 GN=Cd22 PE=1 SV=2	Cd22	K.[+229.16293].K[+229.16293]N[+2382.82018]GSLVQEGR.Y	KNGSLVQEGR	231205_OE_RK_SP_TMT_HILIC	12608	26.6512	0.0032	982.941	4	2.49	392.1	SP	3775.92	3272.47	3679.06	4855.94	6388.82	3011.08	6899.47	4772.07	4121.37	3716.19	5834.63	4394.44	4504.04	44492.4	52256	Complex/hybrid	2	2	1	NeuGc	P35329_HexNAc(4)Hex(5)Fuc(1)NeuGc(2)	P35329_567	P35329_567_HexNAc(4)Hex(5)Fuc(1)NeuGc(2)_SP		Yes				Yes	Yes
P35329_567_HexNAc(4)Hex(5)Fuc(1)NeuGc(2)	P35329	567	HexNAc(4)Hex(5)Fuc(1)NeuGc(2)	4	5	1		2	>sp|P35329|CD22_MOUSE B-cell receptor CD22 OS=Mus musculus OX=10090 GN=Cd22 PE=1 SV=2	Cd22	K.[+229.16293].K[+229.16293]N[+2382.82018]GSLVQEGR.Y	KNGSLVQEGR	231205_OE_RK_SP_TMT_HILIC	12791	27.0005	0.0036	982.942	4	3.73	347.4	SP	2152.03	1662.06	2292.95	2181.37	4145.59	1951.66	5366.83	2399.37	3346.92	3682.05	2288.22	2486.8	3349.37	29180.8	52257	Complex/hybrid	2	2	1	NeuGc	P35329_HexNAc(4)Hex(5)Fuc(1)NeuGc(2)	P35329_567	P35329_567_HexNAc(4)Hex(5)Fuc(1)NeuGc(2)_SP		Yes				Yes	Yes
P35329_567_HexNAc(4)Hex(6)Fuc(1)NeuGc(1)	P35329	567	HexNAc(4)Hex(6)Fuc(1)NeuGc(1)	4	6	1		1	>sp|P35329|CD22_MOUSE B-cell receptor CD22 OS=Mus musculus OX=10090 GN=Cd22 PE=1 SV=2	Cd22	K.[+229.16293].K[+229.16293]N[+2237.78267]GSLVQEGR.Y	KNGSLVQEGR	231205_OE_RK_SP_TMT_HILIC	11592	24.7259	9e-06	946.682	4	3.66	499.9	SP	3880.9	996.645	1514.04	3806.1	5101.75	2699.81	4065.93	2418.03	4485.53	3556.59	1745.94	3059.89	3445.18	32525.3	52258	Complex/hybrid	2	1	1	NeuGc	P35329_HexNAc(4)Hex(6)Fuc(1)NeuGc(1)	P35329_567	P35329_567_HexNAc(4)Hex(6)Fuc(1)NeuGc(1)_SP		Yes				Yes	Yes
P35329_567_HexNAc(4)Hex(6)Fuc(1)NeuGc(1)	P35329	567	HexNAc(4)Hex(6)Fuc(1)NeuGc(1)	4	6	1		1	>sp|P35329|CD22_MOUSE B-cell receptor CD22 OS=Mus musculus OX=10090 GN=Cd22 PE=1 SV=2	Cd22	K.[+229.16293].K[+229.16293]N[+2237.78267]GSLVQEGR.Y	KNGSLVQEGR	231205_OE_RK_SP_TMT_HILIC	11596	24.7326	5.6e-06	1261.91	3	2.84	494.1	SP	4769.07	2835.79	4068.85	5014.28	5679.13	3193.91	8087.18	6422.85	4021.06	5691.45	2415.61	4473.42	5483.29	49783.6	52259	Complex/hybrid	2	1	1	NeuGc	P35329_HexNAc(4)Hex(6)Fuc(1)NeuGc(1)	P35329_567	P35329_567_HexNAc(4)Hex(6)Fuc(1)NeuGc(1)_SP		Yes				Yes	Yes
P35329_567_HexNAc(4)Hex(5)Fuc(1)NeuGc(1)	P35329	567	HexNAc(4)Hex(5)Fuc(1)NeuGc(1)	4	5	1		1	>sp|P35329|CD22_MOUSE B-cell receptor CD22 OS=Mus musculus OX=10090 GN=Cd22 PE=1 SV=2	Cd22	K.[+229.16293].K[+229.16293]N[+2075.72985]GSLVQEGR.Y	KNGSLVQEGR	231205_OE_RK_SP_TMT_HILIC	11774	25.0718	0.00012	906.169	4	3.85	477.6	SP	4355.14	1426.92	2299.88	3080	4346.5	3296.57	4270.18	3345.71	2967.93	2960.81	2444.48	3101.69	3368.24	32349.7	52260	Complex/hybrid	2	1	1	NeuGc	P35329_HexNAc(4)Hex(5)Fuc(1)NeuGc(1)	P35329_567	P35329_567_HexNAc(4)Hex(5)Fuc(1)NeuGc(1)_SP		Yes				Yes	Yes
P35329_567_HexNAc(4)Hex(5)Fuc(1)NeuGc(1)	P35329	567	HexNAc(4)Hex(5)Fuc(1)NeuGc(1)	4	5	1		1	>sp|P35329|CD22_MOUSE B-cell receptor CD22 OS=Mus musculus OX=10090 GN=Cd22 PE=1 SV=2	Cd22	K.[+229.16293].K[+229.16293]N[+2075.72985]GSLVQEGR.Y	KNGSLVQEGR	231205_OE_RK_SP_TMT_HILIC	11775	25.0735	4.4e-06	1207.89	3	3.6	475.5	SP	5802.77	2529.94	2623.74	5535.58	7678.48	3201.16	5346.22	4495.01	4818.92	3600.37	1766.15	4834.1	4292.34	45632.2	52261	Complex/hybrid	2	1	1	NeuGc	P35329_HexNAc(4)Hex(5)Fuc(1)NeuGc(1)	P35329_567	P35329_567_HexNAc(4)Hex(5)Fuc(1)NeuGc(1)_SP		Yes				Yes	Yes
P35329_567_HexNAc(4)Hex(5)Fuc(1)NeuGc(1)	P35329	567	HexNAc(4)Hex(5)Fuc(1)NeuGc(1)	4	5	1		1	>sp|P35329|CD22_MOUSE B-cell receptor CD22 OS=Mus musculus OX=10090 GN=Cd22 PE=1 SV=2	Cd22	K.[+229.16293].K[+229.16293]N[+2075.72985]GSLVQEGR.Y	KNGSLVQEGR	231205_OE_RK_SP_TMT_HILIC	11785	25.0904	0.00049	906.169	4	3.85	430.8	SP	7240.36	2163.24	2758.84	5205.5	6095.72	4096.56	6641.44	3546.09	5056.5	4766.54	5099.75	4692.73	4821.43	47570.8	52262	Complex/hybrid	2	1	1	NeuGc	P35329_HexNAc(4)Hex(5)Fuc(1)NeuGc(1)	P35329_567	P35329_567_HexNAc(4)Hex(5)Fuc(1)NeuGc(1)_SP		Yes				Yes	Yes
P35329_567_HexNAc(4)Hex(5)Fuc(1)NeuGc(1)	P35329	567	HexNAc(4)Hex(5)Fuc(1)NeuGc(1)	4	5	1		1	>sp|P35329|CD22_MOUSE B-cell receptor CD22 OS=Mus musculus OX=10090 GN=Cd22 PE=1 SV=2	Cd22	K.[+229.16293].K[+229.16293]N[+2075.72985]GSLVQEGR.Y	KNGSLVQEGR	231205_OE_RK_SP_TMT_HILIC	11961	25.4262	0.00037	1207.89	3	3.6	367.8	SP	3277.48	1466.93	1456.62	2311.88	5320.25	2968.21	4284.33	3128.44	2258.21	4330.9	2820.1	2766.63	3394.02	30803.2	52263	Complex/hybrid	2	1	1	NeuGc	P35329_HexNAc(4)Hex(5)Fuc(1)NeuGc(1)	P35329_567	P35329_567_HexNAc(4)Hex(5)Fuc(1)NeuGc(1)_SP		Yes				Yes	Yes
P35329_567_HexNAc(4)Hex(6)Fuc(1)	P35329	567	HexNAc(4)Hex(6)Fuc(1)	4	6	1			>sp|P35329|CD22_MOUSE B-cell receptor CD22 OS=Mus musculus OX=10090 GN=Cd22 PE=1 SV=2	Cd22	K.[+229.16293].K[+229.16293]N[+1930.69234]GSLVQEGR.Y	KNGSLVQEGR	231205_OE_RK_SP_TMT_HILIC	10746	23.1163	0.00013	1159.54	3	2.07	409.7	SP	9760.5	3668.33	4483.4	10978.8	10382.2	6300.69	13985.4	9171.56	8609.56	10260.1	2500.86	7854.65	9665.46	87600.6	52264	Complex/hybrid	2	0	1	None	P35329_HexNAc(4)Hex(6)Fuc(1)	P35329_567	P35329_567_HexNAc(4)Hex(6)Fuc(1)_SP		Yes				Yes	Yes
P35329_567_HexNAc(4)Hex(6)Fuc(1)	P35329	567	HexNAc(4)Hex(6)Fuc(1)	4	6	1			>sp|P35329|CD22_MOUSE B-cell receptor CD22 OS=Mus musculus OX=10090 GN=Cd22 PE=1 SV=2	Cd22	K.[+229.16293].K[+229.16293]N[+1930.69234]GSLVQEGR.Y	KNGSLVQEGR	231205_OE_RK_SP_TMT_HILIC	10762	23.1483	0.00054	1159.54	3	2.39	357.8	SP	8768.24	3338.57	3699.72	6452.35	7756.05	5436.35	7315.85	4875.14	7056.14	6315.54	1528.66	6002.99	6199.8	61014	52265	Complex/hybrid	2	0	1	None	P35329_HexNAc(4)Hex(6)Fuc(1)	P35329_567	P35329_567_HexNAc(4)Hex(6)Fuc(1)_SP		Yes				Yes	Yes
P35329_567_HexNAc(2)Hex(9)	P35329	567	HexNAc(2)Hex(9)	2	9				>sp|P35329|CD22_MOUSE B-cell receptor CD22 OS=Mus musculus OX=10090 GN=Cd22 PE=1 SV=2	Cd22	K.[+229.16293].K[+229.16293]N[+1864.63416]GSLVQEGR.Y	KNGSLVQEGR	231205_OE_RK_SP_TMT_HILIC	10687	23.0049	0.0033	1137.52	3	2.83	307.7	SP	2794.71	986.784	2009.76	3304.32	3308.58	2505.03	4300.59	4040.05	3773.7	2386.14	2186.67	2480.83	3401.1	29409.7	52266	Oligomannose	0	0	0	None	P35329_HexNAc(2)Hex(9)	P35329_567	P35329_567_HexNAc(2)Hex(9)_SP		Yes				Yes	Yes
P35329_567_HexNAc(4)Hex(5)Fuc(1)	P35329	567	HexNAc(4)Hex(5)Fuc(1)	4	5	1			>sp|P35329|CD22_MOUSE B-cell receptor CD22 OS=Mus musculus OX=10090 GN=Cd22 PE=1 SV=2	Cd22	K.[+229.16293].K[+229.16293]N[+1768.63952]GSLVQEGR.Y	KNGSLVQEGR	231205_OE_RK_SP_TMT_HILIC	10911	23.4268	1.7e-05	1105.52	3	2.18	428.3	SP	6328.98	3731.1	3566.17	7061.51	7817.54	4649.46	6528.62	7839.82	5286.81	4119.26	2133.05	5701.06	5684.79	56929.3	52267	Complex/hybrid	2	0	1	None	P35329_HexNAc(4)Hex(5)Fuc(1)	P35329_567	P35329_567_HexNAc(4)Hex(5)Fuc(1)_SP		Yes				Yes	Yes
Q8C129_184_HexNAc(4)Hex(6)Fuc(1)NeuGc(1)	Q8C129	184	HexNAc(4)Hex(6)Fuc(1)NeuGc(1)	4	6	1		1	>sp|Q8C129|LCAP_MOUSE Leucyl-cystinyl aminopeptidase OS=Mus musculus OX=10090 GN=Lnpep PE=1 SV=1	Lnpep	R.[+229.16293].LPTAIIPLC[+57.02146]YELSLHPN[+2237.78267]LTSMTFR.G	LPTAIIPLCYELSLHPNLTSMTFR	231205_OE_RK_SP_TMT_HILIC	42788	83.939	7e-18	1314.11	4	1.69	948.1	SP	11779.4	6681.47	6812.18	11858.6	15328.3	8362.34	12987.1	9693.01	11491	11570.9	14725	10492	10820.9	106564	52268	Complex/hybrid	2	1	1	NeuGc	Q8C129_HexNAc(4)Hex(6)Fuc(1)NeuGc(1)	Q8C129_184	Q8C129_184_HexNAc(4)Hex(6)Fuc(1)NeuGc(1)_SP		Yes				Yes
Q8C129_184_HexNAc(4)Hex(5)NeuGc(2)	Q8C129	184	HexNAc(4)Hex(5)NeuGc(2)	4	5			2	>sp|Q8C129|LCAP_MOUSE Leucyl-cystinyl aminopeptidase OS=Mus musculus OX=10090 GN=Lnpep PE=1 SV=1	Lnpep	R.[+229.16293].LPTAIIPLC[+57.02146]YELSLHPN[+2236.76227]LTSMTFR.G	LPTAIIPLCYELSLHPNLTSMTFR	231205_OE_RK_SP_TMT_HILIC	42796	83.9525	2.2e-10	1051.29	5	5.45	612	SP	9133.98	8619.68	8582.49	7702.56	10604.7	8874.83	10528.7	7006.64	8835.47	9982.48	13912.9	8928.67	9045.62	89871.4	52269	Complex/hybrid	2	2	0	NeuGc	Q8C129_HexNAc(4)Hex(5)NeuGc(2)	Q8C129_184	Q8C129_184_HexNAc(4)Hex(5)NeuGc(2)_SP		Yes				Yes
Q8C129_215_HexNAc(4)Hex(5)Fuc(1)NeuGc(2)	Q8C129	215	HexNAc(4)Hex(5)Fuc(1)NeuGc(2)	4	5	1		2	>sp|Q8C129|LCAP_MOUSE Leucyl-cystinyl aminopeptidase OS=Mus musculus OX=10090 GN=Lnpep PE=1 SV=1	Lnpep	R.[+229.16293].DIILHSTGHN[+2382.82018]ISR.V	DIILHSTGHNISR	231205_OE_RK_SP_TMT_HILIC	16256	33.5909	1.1e-06	1019.45	4	3.09	519.1	SP	5162.09	2831.97	2963.45	3596.49	7945.52	7532.31	7593.13	5145.98	5599.19	6154.67	7818.96	4499.9	6405.05	54524.8	52270	Complex/hybrid	2	2	1	NeuGc	Q8C129_HexNAc(4)Hex(5)Fuc(1)NeuGc(2)	Q8C129_215	Q8C129_215_HexNAc(4)Hex(5)Fuc(1)NeuGc(2)_SP		Yes				Yes
Q8C129_215_HexNAc(4)Hex(5)Fuc(1)NeuGc(2)	Q8C129	215	HexNAc(4)Hex(5)Fuc(1)NeuGc(2)	4	5	1		2	>sp|Q8C129|LCAP_MOUSE Leucyl-cystinyl aminopeptidase OS=Mus musculus OX=10090 GN=Lnpep PE=1 SV=1	Lnpep	R.[+229.16293].DIILHSTGHN[+2382.82018]ISR.V	DIILHSTGHNISR	231205_OE_RK_SP_TMT_HILIC	16223	33.5284	2.1e-06	1019.45	4	3.93	464.4	SP	8042.14	6817.34	5893.6	7107.44	12024.2	15101.8	11182.1	6432.45	8030.93	7949.34	22514.9	7976.95	9739.32	88581.4	52271	Complex/hybrid	2	2	1	NeuGc	Q8C129_HexNAc(4)Hex(5)Fuc(1)NeuGc(2)	Q8C129_215	Q8C129_215_HexNAc(4)Hex(5)Fuc(1)NeuGc(2)_SP		Yes				Yes
Q8C129_215_HexNAc(4)Hex(5)Fuc(1)NeuGc(2)	Q8C129	215	HexNAc(4)Hex(5)Fuc(1)NeuGc(2)	4	5	1		2	>sp|Q8C129|LCAP_MOUSE Leucyl-cystinyl aminopeptidase OS=Mus musculus OX=10090 GN=Lnpep PE=1 SV=1	Lnpep	R.[+229.16293].DIILHSTGHN[+2382.82018]ISR.V	DIILHSTGHNISR	231205_OE_RK_SP_TMT_HILIC	16313	33.699	0.0025	1358.93	3	4.78	268.7	SP	2814.99	0	1483.32	3527.15	4381.32	2697.26	4654.32	2205.09	4780.23	3515.89	3874.62	2441.36	3570.56	30059.6	52272	Complex/hybrid	2	2	1	NeuGc	Q8C129_HexNAc(4)Hex(5)Fuc(1)NeuGc(2)	Q8C129_215	Q8C129_215_HexNAc(4)Hex(5)Fuc(1)NeuGc(2)_SP		Yes				Yes
Q8C129_215_HexNAc(5)Hex(8)	Q8C129	215	HexNAc(5)Hex(8)	5	8				>sp|Q8C129|LCAP_MOUSE Leucyl-cystinyl aminopeptidase OS=Mus musculus OX=10090 GN=Lnpep PE=1 SV=1	Lnpep	R.[+229.16293].DIILHSTGHN[+2311.81945]ISR.V	DIILHSTGHNISR	231205_OE_RK_SP_TMT_HILIC	14069	29.4313	4.7e-05	1001.7	4	3.69	263.3	SP	1760.98	0	932.924	2857.72	3085.34	2620.47	3167.6	3331.01	2204.99	1444.15	1933.43	1727.39	2553.65	21405.2	52273	Complex/hybrid	≥3	0	0	None	Q8C129_HexNAc(5)Hex(8)	Q8C129_215	Q8C129_215_HexNAc(5)Hex(8)_SP		Yes				Yes
Q8C129_215_HexNAc(4)Hex(5)NeuGc(2)	Q8C129	215	HexNAc(4)Hex(5)NeuGc(2)	4	5			2	>sp|Q8C129|LCAP_MOUSE Leucyl-cystinyl aminopeptidase OS=Mus musculus OX=10090 GN=Lnpep PE=1 SV=1	Lnpep	R.[+229.16293].DIILHSTGHN[+2236.76227]ISR.V	DIILHSTGHNISR	231205_OE_RK_SP_TMT_HILIC	16304	33.6838	7.5e-14	982.934	4	3.77	735.5	SP	9484.15	3556.72	4654.94	12206.6	13241.9	12333.4	18582.3	15038.7	15113.1	8794.87	5629.85	8628.86	13972.5	113007	52274	Complex/hybrid	2	2	0	NeuGc	Q8C129_HexNAc(4)Hex(5)NeuGc(2)	Q8C129_215	Q8C129_215_HexNAc(4)Hex(5)NeuGc(2)_SP		Yes				Yes
Q8C129_215_HexNAc(4)Hex(5)NeuGc(2)	Q8C129	215	HexNAc(4)Hex(5)NeuGc(2)	4	5			2	>sp|Q8C129|LCAP_MOUSE Leucyl-cystinyl aminopeptidase OS=Mus musculus OX=10090 GN=Lnpep PE=1 SV=1	Lnpep	R.[+229.16293].DIILHSTGHN[+2236.76227]ISR.V	DIILHSTGHNISR	231205_OE_RK_SP_TMT_HILIC	16330	33.7327	1.2e-10	1310.24	3	3.14	650.8	SP	6448.31	2848.73	1742.97	8045.22	12140	4762.84	10650.4	8839.47	8391.47	5019.77	4667.99	6245.04	7532.78	68889.1	52275	Complex/hybrid	2	2	0	NeuGc	Q8C129_HexNAc(4)Hex(5)NeuGc(2)	Q8C129_215	Q8C129_215_HexNAc(4)Hex(5)NeuGc(2)_SP		Yes				Yes
Q8C129_215_HexNAc(4)Hex(5)NeuGc(2)	Q8C129	215	HexNAc(4)Hex(5)NeuGc(2)	4	5			2	>sp|Q8C129|LCAP_MOUSE Leucyl-cystinyl aminopeptidase OS=Mus musculus OX=10090 GN=Lnpep PE=1 SV=1	Lnpep	R.[+229.16293].DIILHSTGHN[+2236.76227]ISR.V	DIILHSTGHNISR	231205_OE_RK_SP_TMT_HILIC	16489	34.0345	6.4e-10	982.933	4	2.72	633.2	SP	5879.64	3094.8	2500.37	8196.25	10276.5	7496	9390.77	6882.63	5951.89	5459.44	5564.54	5989.5	7036.15	65128.2	52276	Complex/hybrid	2	2	0	NeuGc	Q8C129_HexNAc(4)Hex(5)NeuGc(2)	Q8C129_215	Q8C129_215_HexNAc(4)Hex(5)NeuGc(2)_SP		Yes				Yes
Q8C129_215_HexNAc(4)Hex(5)NeuGc(2)	Q8C129	215	HexNAc(4)Hex(5)NeuGc(2)	4	5			2	>sp|Q8C129|LCAP_MOUSE Leucyl-cystinyl aminopeptidase OS=Mus musculus OX=10090 GN=Lnpep PE=1 SV=1	Lnpep	R.[+229.16293].DIILHSTGHN[+2236.76227]ISR.V	DIILHSTGHNISR	231205_OE_RK_SP_TMT_HILIC	16526	34.102	0.00055	1310.24	3	1.09	424.9	SP	2416.85	3253.75	1832.91	2895.27	5561.67	3860.59	2729.38	2274.7	4927.37	2993.93	3878.82	3192.09	3357.19	32746.4	52277	Complex/hybrid	2	2	0	NeuGc	Q8C129_HexNAc(4)Hex(5)NeuGc(2)	Q8C129_215	Q8C129_215_HexNAc(4)Hex(5)NeuGc(2)_SP		Yes				Yes
Q8C129_215_HexNAc(4)Hex(6)Fuc(1)NeuAc(1)	Q8C129	215	HexNAc(4)Hex(6)Fuc(1)NeuAc(1)	4	6	1	1		>sp|Q8C129|LCAP_MOUSE Leucyl-cystinyl aminopeptidase OS=Mus musculus OX=10090 GN=Lnpep PE=1 SV=1	Lnpep	R.[+229.16293].DIILHSTGHN[+2221.78776]ISR.V	DIILHSTGHNISR	231205_OE_RK_SP_TMT_HILIC	15269	31.7119	1.8e-07	979.191	4	4.39	562.2	SP	3984.01	1539.24	2040.42	6134.44	6673.42	4396.82	8477.1	5873.24	5520.15	3986.81	4569.54	4074.31	5650.82	48625.6	52278	Complex/hybrid	2	1	1	NeuAc	Q8C129_HexNAc(4)Hex(6)Fuc(1)NeuAc(1)	Q8C129_215	Q8C129_215_HexNAc(4)Hex(6)Fuc(1)NeuAc(1)_SP		Yes				Yes
Q8C129_215_HexNAc(4)Hex(5)NeuAc(1)NeuGc(1)	Q8C129	215	HexNAc(4)Hex(5)NeuAc(1)NeuGc(1)	4	5		1	1	>sp|Q8C129|LCAP_MOUSE Leucyl-cystinyl aminopeptidase OS=Mus musculus OX=10090 GN=Lnpep PE=1 SV=1	Lnpep	R.[+229.16293].DIILHSTGHN[+2220.76736]ISR.V	DIILHSTGHNISR	231205_OE_RK_SP_TMT_HILIC	16469	33.9959	2.6e-06	978.933	4	1.31	459.1	SP	2901.84	3221.48	3885.34	3239.52	4475.42	4688.42	5895.13	3396.2	4473.42	4909.81	5025.94	3544.72	4672.6	41086.6	52279	Complex/hybrid	2	2	0	Both	Q8C129_HexNAc(4)Hex(5)NeuAc(1)NeuGc(1)	Q8C129_215	Q8C129_215_HexNAc(4)Hex(5)NeuAc(1)NeuGc(1)_SP		Yes				Yes
Q8C129_215_HexNAc(4)Hex(7)Fuc(1)	Q8C129	215	HexNAc(4)Hex(7)Fuc(1)	4	7	1			>sp|Q8C129|LCAP_MOUSE Leucyl-cystinyl aminopeptidase OS=Mus musculus OX=10090 GN=Lnpep PE=1 SV=1	Lnpep	R.[+229.16293].DIILHSTGHN[+2092.74516]ISR.V	DIILHSTGHNISR	231205_OE_RK_SP_TMT_HILIC	14254	29.782	9.2e-10	946.929	4	3.02	614	SP	3898.2	1773.46	1597.12	3478.21	3395.22	2835.14	5565.05	2666.35	4249.38	3509.29	3889.81	2828.44	3765.04	32967.4	52280	Complex/hybrid	2	0	1	None	Q8C129_HexNAc(4)Hex(7)Fuc(1)	Q8C129_215	Q8C129_215_HexNAc(4)Hex(7)Fuc(1)_SP		Yes				Yes
Q8C129_215_HexNAc(4)Hex(6)NeuGc(1)	Q8C129	215	HexNAc(4)Hex(6)NeuGc(1)	4	6			1	>sp|Q8C129|LCAP_MOUSE Leucyl-cystinyl aminopeptidase OS=Mus musculus OX=10090 GN=Lnpep PE=1 SV=1	Lnpep	R.[+229.16293].DIILHSTGHN[+2091.72476]ISR.V	DIILHSTGHNISR	231205_OE_RK_SP_TMT_HILIC	15216	31.6107	7.5e-15	946.675	4	3.57	783.7	SP	11487.6	2387.3	3369.68	10797.8	16328.6	16133.7	18728.2	13926.7	16152.4	9487.23	4685.6	8874.19	14885.7	118799	52281	Complex/hybrid	2	1	0	NeuGc	Q8C129_HexNAc(4)Hex(6)NeuGc(1)	Q8C129_215	Q8C129_215_HexNAc(4)Hex(6)NeuGc(1)_SP		Yes				Yes
Q8C129_215_HexNAc(4)Hex(6)NeuGc(1)	Q8C129	215	HexNAc(4)Hex(6)NeuGc(1)	4	6			1	>sp|Q8C129|LCAP_MOUSE Leucyl-cystinyl aminopeptidase OS=Mus musculus OX=10090 GN=Lnpep PE=1 SV=1	Lnpep	R.[+229.16293].DIILHSTGHN[+2091.72476]ISR.V	DIILHSTGHNISR	231205_OE_RK_SP_TMT_HILIC	15222	31.6208	8.2e-11	1261.9	3	3.27	672.6	SP	6067.41	2173.96	2467.4	5777.54	9016.71	6940.72	8271.16	6427.8	8956.64	6697.2	3757.22	5100.6	7458.7	62796.5	52282	Complex/hybrid	2	1	0	NeuGc	Q8C129_HexNAc(4)Hex(6)NeuGc(1)	Q8C129_215	Q8C129_215_HexNAc(4)Hex(6)NeuGc(1)_SP		Yes				Yes
Q8C129_215_HexNAc(4)Hex(6)NeuAc(1)	Q8C129	215	HexNAc(4)Hex(6)NeuAc(1)	4	6		1		>sp|Q8C129|LCAP_MOUSE Leucyl-cystinyl aminopeptidase OS=Mus musculus OX=10090 GN=Lnpep PE=1 SV=1	Lnpep	R.[+229.16293].DIILHSTGHN[+2075.72985]ISR.V	DIILHSTGHNISR	231205_OE_RK_SP_TMT_HILIC	15318	31.8064	2.6e-12	942.677	4	4.25	709.3	SP	10169.3	4448.85	4370.72	8613.91	13350.9	11069.3	11048.6	13122.3	12705.6	9494.7	4837.02	8190.74	11488.1	98394.2	52283	Complex/hybrid	2	1	0	NeuAc	Q8C129_HexNAc(4)Hex(6)NeuAc(1)	Q8C129_215	Q8C129_215_HexNAc(4)Hex(6)NeuAc(1)_SP		Yes				Yes
Q8C129_215_HexNAc(4)Hex(5)Fuc(1)NeuGc(1)	Q8C129	215	HexNAc(4)Hex(5)Fuc(1)NeuGc(1)	4	5	1		1	>sp|Q8C129|LCAP_MOUSE Leucyl-cystinyl aminopeptidase OS=Mus musculus OX=10090 GN=Lnpep PE=1 SV=1	Lnpep	R.[+229.16293].DIILHSTGHN[+2075.72985]ISR.V	DIILHSTGHNISR	231205_OE_RK_SP_TMT_HILIC	15323	31.8148	1.1e-10	1256.57	3	3.26	657.6	SP	4645.81	1594.5	2625.64	5057.64	5408.3	6820.86	7316.3	4404.1	6069.37	4492.76	4242.81	3866.38	5820.68	48435.3	52284	Complex/hybrid	2	1	1	NeuGc	Q8C129_HexNAc(4)Hex(5)Fuc(1)NeuGc(1)	Q8C129_215	Q8C129_215_HexNAc(4)Hex(5)Fuc(1)NeuGc(1)_SP		Yes				Yes
Q8C129_215_HexNAc(4)Hex(5)Fuc(1)NeuGc(1)	Q8C129	215	HexNAc(4)Hex(5)Fuc(1)NeuGc(1)	4	5	1		1	>sp|Q8C129|LCAP_MOUSE Leucyl-cystinyl aminopeptidase OS=Mus musculus OX=10090 GN=Lnpep PE=1 SV=1	Lnpep	R.[+229.16293].DIILHSTGHN[+2075.72985]ISR.V	DIILHSTGHNISR	231205_OE_RK_SP_TMT_HILIC	15509	32.1693	1.1e-06	942.676	4	3.53	510.4	SP	3512.58	2826.37	1991.08	2982.22	3964.51	4323.82	3513.1	3108.04	4098.19	2657.3	4186.4	3055.35	3540.09	32977.2	52285	Complex/hybrid	2	1	1	NeuGc	Q8C129_HexNAc(4)Hex(5)Fuc(1)NeuGc(1)	Q8C129_215	Q8C129_215_HexNAc(4)Hex(5)Fuc(1)NeuGc(1)_SP		Yes				Yes
Q8C129_215_HexNAc(4)Hex(7)	Q8C129	215	HexNAc(4)Hex(7)	4	7				>sp|Q8C129|LCAP_MOUSE Leucyl-cystinyl aminopeptidase OS=Mus musculus OX=10090 GN=Lnpep PE=1 SV=1	Lnpep	R.[+229.16293].DIILHSTGHN[+1946.68725]ISR.V	DIILHSTGHNISR	231205_OE_RK_SP_TMT_HILIC	14286	29.8429	7.5e-15	910.415	4	3.83	766.2	SP	6669.22	1890.97	1877.04	6090.56	10985.9	7241.42	6231.23	9013.73	8233.72	4294.42	4212.83	5502.74	7002.9	62528.2	52286	Complex/hybrid	2	0	0	None	Q8C129_HexNAc(4)Hex(7)	Q8C129_215	Q8C129_215_HexNAc(4)Hex(7)_SP		Yes				Yes
Q8C129_215_HexNAc(4)Hex(7)	Q8C129	215	HexNAc(4)Hex(7)	4	7				>sp|Q8C129|LCAP_MOUSE Leucyl-cystinyl aminopeptidase OS=Mus musculus OX=10090 GN=Lnpep PE=1 SV=1	Lnpep	R.[+229.16293].DIILHSTGHN[+1946.68725]ISR.V	DIILHSTGHNISR	231205_OE_RK_SP_TMT_HILIC	14310	29.8884	4.5e-06	1213.55	3	2.6	456.9	SP	3814.22	0	1610.63	3030.48	5561.53	3213.01	3385.52	3159.87	4296.17	4235.21	3715.53	2803.37	3657.96	32306.6	52287	Complex/hybrid	2	0	0	None	Q8C129_HexNAc(4)Hex(7)	Q8C129_215	Q8C129_215_HexNAc(4)Hex(7)_SP		Yes				Yes
Q8C129_215_HexNAc(4)Hex(6)Fuc(1)	Q8C129	215	HexNAc(4)Hex(6)Fuc(1)	4	6	1			>sp|Q8C129|LCAP_MOUSE Leucyl-cystinyl aminopeptidase OS=Mus musculus OX=10090 GN=Lnpep PE=1 SV=1	Lnpep	R.[+229.16293].DIILHSTGHN[+1930.69234]ISR.V	DIILHSTGHNISR	231205_OE_RK_SP_TMT_HILIC	14311	29.8901	2.6e-11	906.416	4	3.38	677.7	SP	5029.43	3595.48	2785.04	5071.32	7500.46	5420.04	6416.1	5316.08	4941.61	4252.2	3350.09	4796.35	5269.21	50327.8	52288	Complex/hybrid	2	0	1	None	Q8C129_HexNAc(4)Hex(6)Fuc(1)	Q8C129_215	Q8C129_215_HexNAc(4)Hex(6)Fuc(1)_SP		Yes				Yes
Q8C129_215_HexNAc(4)Hex(5)NeuGc(1)	Q8C129	215	HexNAc(4)Hex(5)NeuGc(1)	4	5			1	>sp|Q8C129|LCAP_MOUSE Leucyl-cystinyl aminopeptidase OS=Mus musculus OX=10090 GN=Lnpep PE=1 SV=1	Lnpep	R.[+229.16293].DIILHSTGHN[+1929.67194]ISR.V	DIILHSTGHNISR	231205_OE_RK_SP_TMT_HILIC	15451	32.0596	2.6e-12	906.163	4	5.11	724	SP	4073.58	2221.76	2299.45	5459.27	5765.51	3670.17	5266.12	4117.88	3436.95	3766.11	3877.39	3963.91	4051.45	40076.8	52289	Complex/hybrid	2	1	0	NeuGc	Q8C129_HexNAc(4)Hex(5)NeuGc(1)	Q8C129_215	Q8C129_215_HexNAc(4)Hex(5)NeuGc(1)_SP		Yes				Yes
Q8C129_215_HexNAc(4)Hex(5)NeuGc(1)	Q8C129	215	HexNAc(4)Hex(5)NeuGc(1)	4	5			1	>sp|Q8C129|LCAP_MOUSE Leucyl-cystinyl aminopeptidase OS=Mus musculus OX=10090 GN=Lnpep PE=1 SV=1	Lnpep	R.[+229.16293].DIILHSTGHN[+1929.67194]ISR.V	DIILHSTGHNISR	231205_OE_RK_SP_TMT_HILIC	15397	31.9565	1.8e-10	1207.88	3	2.94	656.7	SP	8028.12	3249	3898.77	8551.78	10815.5	7367.48	10491.6	8521.44	8070.37	9238.49	5721.7	6908.64	8737.88	78232.6	52290	Complex/hybrid	2	1	0	NeuGc	Q8C129_HexNAc(4)Hex(5)NeuGc(1)	Q8C129_215	Q8C129_215_HexNAc(4)Hex(5)NeuGc(1)_SP		Yes				Yes
Q8C129_215_HexNAc(4)Hex(5)NeuGc(1)	Q8C129	215	HexNAc(4)Hex(5)NeuGc(1)	4	5			1	>sp|Q8C129|LCAP_MOUSE Leucyl-cystinyl aminopeptidase OS=Mus musculus OX=10090 GN=Lnpep PE=1 SV=1	Lnpep	R.[+229.16293].DIILHSTGHN[+1929.67194]ISR.V	DIILHSTGHNISR	231205_OE_RK_SP_TMT_HILIC	15585	32.3143	4.8e-08	1207.88	3	1.32	580.1	SP	3040.56	2160.7	2815.89	4845.16	7549.12	6552.33	6533.69	6820.39	5019.94	6318.42	2922.51	4082.29	6248.95	51656.2	52291	Complex/hybrid	2	1	0	NeuGc	Q8C129_HexNAc(4)Hex(5)NeuGc(1)	Q8C129_215	Q8C129_215_HexNAc(4)Hex(5)NeuGc(1)_SP		Yes				Yes
Q8C129_215_HexNAc(4)Hex(5)NeuAc(1)	Q8C129	215	HexNAc(4)Hex(5)NeuAc(1)	4	5		1		>sp|Q8C129|LCAP_MOUSE Leucyl-cystinyl aminopeptidase OS=Mus musculus OX=10090 GN=Lnpep PE=1 SV=1	Lnpep	R.[+229.16293].DIILHSTGHN[+1913.67702]ISR.V	DIILHSTGHNISR	231205_OE_RK_SP_TMT_HILIC	15478	32.1101	3.1e-11	902.164	4	5.21	697.4	SP	4054.69	0	2891.84	3220.59	6680.38	3504.45	5450.58	4049.62	4819.07	4870.4	2565.83	3369.5	4538.82	39541.6	52292	Complex/hybrid	2	1	0	NeuAc	Q8C129_HexNAc(4)Hex(5)NeuAc(1)	Q8C129_215	Q8C129_215_HexNAc(4)Hex(5)NeuAc(1)_SP		Yes				Yes
Q8C129_215_HexNAc(4)Hex(5)NeuAc(1)	Q8C129	215	HexNAc(4)Hex(5)NeuAc(1)	4	5		1		>sp|Q8C129|LCAP_MOUSE Leucyl-cystinyl aminopeptidase OS=Mus musculus OX=10090 GN=Lnpep PE=1 SV=1	Lnpep	R.[+229.16293].DIILHSTGHN[+1913.67702]ISR.V	DIILHSTGHNISR	231205_OE_RK_SP_TMT_HILIC	15465	32.0832	2e-06	902.164	4	4.73	452	SP	3238.25	1877.7	1946.54	2554.84	5297.27	3918.9	4072.39	4930.61	3286.11	4834.43	4165.04	2982.92	4208.49	35957	52293	Complex/hybrid	2	1	0	NeuAc	Q8C129_HexNAc(4)Hex(5)NeuAc(1)	Q8C129_215	Q8C129_215_HexNAc(4)Hex(5)NeuAc(1)_SP		Yes				Yes
Q8C129_215_HexNAc(4)Hex(5)NeuAc(1)	Q8C129	215	HexNAc(4)Hex(5)NeuAc(1)	4	5		1		>sp|Q8C129|LCAP_MOUSE Leucyl-cystinyl aminopeptidase OS=Mus musculus OX=10090 GN=Lnpep PE=1 SV=1	Lnpep	R.[+229.16293].DIILHSTGHN[+1913.67702]ISR.V	DIILHSTGHNISR	231205_OE_RK_SP_TMT_HILIC	15664	32.4661	6.4e-06	902.164	4	5.41	375.5	SP	2373.66	1991.81	1799.83	4039.57	4691.36	2974.4	4113.59	2748.42	3165.62	3281.38	3815.23	2979.25	3256.68	31179.7	52294	Complex/hybrid	2	1	0	NeuAc	Q8C129_HexNAc(4)Hex(5)NeuAc(1)	Q8C129_215	Q8C129_215_HexNAc(4)Hex(5)NeuAc(1)_SP		Yes				Yes
Q8C129_215_HexNAc(2)Hex(9)	Q8C129	215	HexNAc(2)Hex(9)	2	9				>sp|Q8C129|LCAP_MOUSE Leucyl-cystinyl aminopeptidase OS=Mus musculus OX=10090 GN=Lnpep PE=1 SV=1	Lnpep	R.[+229.16293].DIILHSTGHN[+1864.63416]ISR.V	DIILHSTGHNISR	231205_OE_RK_SP_TMT_HILIC	14362	29.986	5.3e-12	889.9	4	1.54	723.3	SP	3066.9	2369.02	0	2728.57	3840.21	3979.46	3891.86	3954.23	2570.81	3177.88	3270.86	2400.94	3514.85	29578.9	52295	Oligomannose	0	0	0	None	Q8C129_HexNAc(2)Hex(9)	Q8C129_215	Q8C129_215_HexNAc(2)Hex(9)_SP		Yes				Yes
Q8C129_215_HexNAc(2)Hex(9)	Q8C129	215	HexNAc(2)Hex(9)	2	9				>sp|Q8C129|LCAP_MOUSE Leucyl-cystinyl aminopeptidase OS=Mus musculus OX=10090 GN=Lnpep PE=1 SV=1	Lnpep	R.[+229.16293].DIILHSTGHN[+1864.63416]ISR.V	DIILHSTGHNISR	231205_OE_RK_SP_TMT_HILIC	14328	29.9204	0.00032	1186.19	3	-3.34	367.5	SP	2711.23	1178.68	1710.38	3793.77	4787.02	3959.25	3953.61	3607.01	4909.02	3646.66	5979.9	2836.22	4015.11	34256.6	52296	Oligomannose	0	0	0	None	Q8C129_HexNAc(2)Hex(9)	Q8C129_215	Q8C129_215_HexNAc(2)Hex(9)_SP		Yes				Yes
Q8C129_215_HexNAc(4)Hex(6)	Q8C129	215	HexNAc(4)Hex(6)	4	6				>sp|Q8C129|LCAP_MOUSE Leucyl-cystinyl aminopeptidase OS=Mus musculus OX=10090 GN=Lnpep PE=1 SV=1	Lnpep	R.[+229.16293].DIILHSTGHN[+1784.63443]ISR.V	DIILHSTGHNISR	231205_OE_RK_SP_TMT_HILIC	14360	29.9827	1.5e-14	869.9	4	1.92	750.8	SP	13753.8	3059.72	3912.96	12501.5	11233.1	15539.9	19251.3	14189.3	15288.1	11231.2	5893.47	8892.22	15100	119961	52297	Complex/hybrid	2	0	0	None	Q8C129_HexNAc(4)Hex(6)	Q8C129_215	Q8C129_215_HexNAc(4)Hex(6)_SP		Yes				Yes
Q8C129_215_HexNAc(4)Hex(6)	Q8C129	215	HexNAc(4)Hex(6)	4	6				>sp|Q8C129|LCAP_MOUSE Leucyl-cystinyl aminopeptidase OS=Mus musculus OX=10090 GN=Lnpep PE=1 SV=1	Lnpep	R.[+229.16293].DIILHSTGHN[+1784.63443]ISR.V	DIILHSTGHNISR	231205_OE_RK_SP_TMT_HILIC	14366	29.9928	2.3e-09	1159.53	3	1.7	609.4	SP	3022.23	3337.33	2069.57	4985.19	7667.73	4567.95	10097.6	7102.51	4924.25	5157.09	4148.41	4216.41	6369.89	52931.5	52298	Complex/hybrid	2	0	0	None	Q8C129_HexNAc(4)Hex(6)	Q8C129_215	Q8C129_215_HexNAc(4)Hex(6)_SP		Yes				Yes
Q8C129_215_HexNAc(4)Hex(5)Fuc(1)	Q8C129	215	HexNAc(4)Hex(5)Fuc(1)	4	5	1			>sp|Q8C129|LCAP_MOUSE Leucyl-cystinyl aminopeptidase OS=Mus musculus OX=10090 GN=Lnpep PE=1 SV=1	Lnpep	R.[+229.16293].DIILHSTGHN[+1768.63952]ISR.V	DIILHSTGHNISR	231205_OE_RK_SP_TMT_HILIC	14468	30.1875	4e-07	865.902	4	2.23	536.6	SP	1114.54	844.34	954.368	1737.57	2156.24	2440.47	2544.6	2058.34	1728.9	2218.35	2813.2	1361.41	2198.13	17797.7	52299	Complex/hybrid	2	0	1	None	Q8C129_HexNAc(4)Hex(5)Fuc(1)	Q8C129_215	Q8C129_215_HexNAc(4)Hex(5)Fuc(1)_SP		Yes				Yes
Q8C129_215_HexNAc(4)Hex(5)	Q8C129	215	HexNAc(4)Hex(5)	4	5				>sp|Q8C129|LCAP_MOUSE Leucyl-cystinyl aminopeptidase OS=Mus musculus OX=10090 GN=Lnpep PE=1 SV=1	Lnpep	R.[+229.16293].DIILHSTGHN[+1622.58161]ISR.V	DIILHSTGHNISR	231205_OE_RK_SP_TMT_HILIC	14494	30.2377	1.5e-13	829.387	4	1.94	742.6	SP	12254.9	2932.61	3741.76	10796.1	15410.6	13084.9	15575.7	13099.1	14047.8	7444.04	6312.39	9027.21	12650.3	108388	52300	Complex/hybrid	2	0	0	None	Q8C129_HexNAc(4)Hex(5)	Q8C129_215	Q8C129_215_HexNAc(4)Hex(5)_SP		Yes				Yes
Q8C129_256_HexNAc(4)Hex(7)Fuc(1)NeuAc(1)	Q8C129	256	HexNAc(4)Hex(7)Fuc(1)NeuAc(1)	4	7	1	1		>sp|Q8C129|LCAP_MOUSE Leucyl-cystinyl aminopeptidase OS=Mus musculus OX=10090 GN=Lnpep PE=1 SV=1	Lnpep	K.[+229.16293].QVEILEYPYHEQIAVVAPEPLLTGHN[+2383.84058]YTLK[+229.16293].I	QVEILEYPYHEQIAVVAPEPLLTGHNYTLK	231205_OE_RK_SP_TMT_HILIC	34783	68.7597	4.7e-15	1577.75	4	2.02	780.1	SP	4804.01	4309.12	3803.64	6989.67	7045.25	7613.45	7774.91	9041.11	6919.86	7861.3	5547.11	5390.34	7842.13	66162.3	52301	Complex/hybrid	2	1	1	NeuAc	Q8C129_HexNAc(4)Hex(7)Fuc(1)NeuAc(1)	Q8C129_256	Q8C129_256_HexNAc(4)Hex(7)Fuc(1)NeuAc(1)_SP		Yes				Yes
Q8C129_256_HexNAc(4)Hex(7)Fuc(1)NeuAc(1)	Q8C129	256	HexNAc(4)Hex(7)Fuc(1)NeuAc(1)	4	7	1	1		>sp|Q8C129|LCAP_MOUSE Leucyl-cystinyl aminopeptidase OS=Mus musculus OX=10090 GN=Lnpep PE=1 SV=1	Lnpep	K.[+229.16293].QVEILEYPYHEQIAVVAPEPLLTGHN[+2383.84058]YTLK[+229.16293].I	QVEILEYPYHEQIAVVAPEPLLTGHNYTLK	231205_OE_RK_SP_TMT_HILIC	34784	68.7614	5.4e-10	1052.01	6	7.76	573.8	SP	7345.51	8224.88	6113.21	5964.63	8595.38	5372.58	7926.6	6303.05	8019.03	8086.42	12023.5	7248.72	7141.54	71951.3	52302	Complex/hybrid	2	1	1	NeuAc	Q8C129_HexNAc(4)Hex(7)Fuc(1)NeuAc(1)	Q8C129_256	Q8C129_256_HexNAc(4)Hex(7)Fuc(1)NeuAc(1)_SP		Yes				Yes
Q8C129_256_HexNAc(4)Hex(5)Fuc(1)NeuGc(2)	Q8C129	256	HexNAc(4)Hex(5)Fuc(1)NeuGc(2)	4	5	1		2	>sp|Q8C129|LCAP_MOUSE Leucyl-cystinyl aminopeptidase OS=Mus musculus OX=10090 GN=Lnpep PE=1 SV=1	Lnpep	K.[+229.16293].QVEILEYPYHEQIAVVAPEPLLTGHN[+2382.82018]YTLK[+229.16293].I	QVEILEYPYHEQIAVVAPEPLLTGHNYTLK	231205_OE_RK_SP_TMT_HILIC	34755	68.7073	2.3e-17	1261.8	5	5.15	867.3	SP	9789.23	5345.1	6325.33	11534.4	13790.3	9665.39	15579.6	13253.2	13975.1	9709.11	14595.1	9356.88	12436.5	108967	52303	Complex/hybrid	2	2	1	NeuGc	Q8C129_HexNAc(4)Hex(5)Fuc(1)NeuGc(2)	Q8C129_256	Q8C129_256_HexNAc(4)Hex(5)Fuc(1)NeuGc(2)_SP		Yes				Yes
Q8C129_256_HexNAc(4)Hex(5)Fuc(1)NeuGc(1)	Q8C129	256	HexNAc(4)Hex(5)Fuc(1)NeuGc(1)	4	5	1		1	>sp|Q8C129|LCAP_MOUSE Leucyl-cystinyl aminopeptidase OS=Mus musculus OX=10090 GN=Lnpep PE=1 SV=1	Lnpep	K.[+229.16293].QVEILEYPYHEQIAVVAPEPLLTGHN[+2075.72985]YTLK[+229.16293].I	QVEILEYPYHEQIAVVAPEPLLTGHNYTLK	231205_OE_RK_SP_TMT_HILIC	33766	66.8319	2.8e-16	1200.59	5	6.11	835.4	SP	7857.09	7231.16	7031.17	10969.3	14855.6	11908.6	11240.8	9936.84	12709.2	12785	12848.2	9588.86	11716.1	106525	52304	Complex/hybrid	2	1	1	NeuGc	Q8C129_HexNAc(4)Hex(5)Fuc(1)NeuGc(1)	Q8C129_256	Q8C129_256_HexNAc(4)Hex(5)Fuc(1)NeuGc(1)_SP		Yes				Yes
Q8C129_256_HexNAc(4)Hex(5)Fuc(1)NeuGc(1)	Q8C129	256	HexNAc(4)Hex(5)Fuc(1)NeuGc(1)	4	5	1		1	>sp|Q8C129|LCAP_MOUSE Leucyl-cystinyl aminopeptidase OS=Mus musculus OX=10090 GN=Lnpep PE=1 SV=1	Lnpep	K.[+229.16293].QVEILEYPYHEQIAVVAPEPLLTGHN[+2075.72985]YTLK[+229.16293].I	QVEILEYPYHEQIAVVAPEPLLTGHNYTLK	231205_OE_RK_SP_TMT_HILIC	33773	66.8437	2e-16	1500.48	4	5.72	820.1	SP	8839.25	6008.58	3485.6	11459.4	13187.1	9283.13	11595.6	10520.7	11288.1	7503.44	11454	8595.98	10038.2	93171	52305	Complex/hybrid	2	1	1	NeuGc	Q8C129_HexNAc(4)Hex(5)Fuc(1)NeuGc(1)	Q8C129_256	Q8C129_256_HexNAc(4)Hex(5)Fuc(1)NeuGc(1)_SP		Yes				Yes
Q8C129_525_HexNAc(2)Hex(9)	Q8C129	525	HexNAc(2)Hex(9)	2	9				>sp|Q8C129|LCAP_MOUSE Leucyl-cystinyl aminopeptidase OS=Mus musculus OX=10090 GN=Lnpep PE=1 SV=1	Lnpep	K.[+229.16293].DSLN[+1864.63416]SSHPISSSVQSSEQIEEMFDSLSYFK[+229.16293].G	DSLNSSHPISSSVQSSEQIEEMFDSLSYFK	231205_OE_RK_SP_TMT_HILIC	38783	76.3433	2.3e-13	1425.88	4	4.7	667.7	SP	85506.8	37848.8	39036.4	77812.8	113891	80427.3	113150	97447.2	99622	53614.1	32679.2	70819.1	88852.1	798356	52306	Oligomannose	0	0	0	None	Q8C129_HexNAc(2)Hex(9)	Q8C129_525	Q8C129_525_HexNAc(2)Hex(9)_SP		Yes				Yes
Q8C129_525_HexNAc(2)Hex(9)	Q8C129	525	HexNAc(2)Hex(9)	2	9				>sp|Q8C129|LCAP_MOUSE Leucyl-cystinyl aminopeptidase OS=Mus musculus OX=10090 GN=Lnpep PE=1 SV=1	Lnpep	K.[+229.16293].DSLN[+1864.63416]SSHPISSSVQSSEQIEEMFDSLSYFK[+229.16293].G	DSLNSSHPISSSVQSSEQIEEMFDSLSYFK	231205_OE_RK_SP_TMT_HILIC	38819	76.409	1.4e-13	1900.84	3	5.5	652.4	SP	6166.71	3674.88	3620.52	5452.43	8639.61	5867.8	9843.05	6181.18	7774.75	5435.66	6256.12	5510.83	7020.49	62656.6	52307	Oligomannose	0	0	0	None	Q8C129_HexNAc(2)Hex(9)	Q8C129_525	Q8C129_525_HexNAc(2)Hex(9)_SP		Yes				Yes
Q8C129_525_HexNAc(2)Hex(9)	Q8C129	525	HexNAc(2)Hex(9)	2	9				>sp|Q8C129|LCAP_MOUSE Leucyl-cystinyl aminopeptidase OS=Mus musculus OX=10090 GN=Lnpep PE=1 SV=1	Lnpep	K.[+229.16293].DSLN[+1864.63416]SSHPISSSVQSSEQIEEMFDSLSYFK[+229.16293].G	DSLNSSHPISSSVQSSEQIEEMFDSLSYFK	231205_OE_RK_SP_TMT_HILIC	38784	76.345	5.4e-07	1141.11	5	5.94	430.3	SP	25754.5	15269.6	17858.5	28715.7	34250.6	26670.1	39189.2	31357.8	28372.6	21352.5	25562.6	24369.8	29388.4	268791	52308	Oligomannose	0	0	0	None	Q8C129_HexNAc(2)Hex(9)	Q8C129_525	Q8C129_525_HexNAc(2)Hex(9)_SP		Yes				Yes
Q8C129_525_HexNAc(6)Hex(3)	Q8C129	525	HexNAc(6)Hex(3)	6	3				>sp|Q8C129|LCAP_MOUSE Leucyl-cystinyl aminopeptidase OS=Mus musculus OX=10090 GN=Lnpep PE=1 SV=1	Lnpep	K.[+229.16293].DSLN[+1704.63471]SSHPISSSVQSSEQIEEMFDSLSYFK[+229.16293].G	DSLNSSHPISSSVQSSEQIEEMFDSLSYFK	231205_OE_RK_SP_TMT_HILIC	38850	76.4662	1.9e-16	1847.82	3	-6.52	894.2	SP	15828.5	4791.71	5968.88	12392.7	16041.4	11149.6	16809.2	12837.2	15130.4	8849.2	8147.98	11004.7	12955.1	119799	52309	Complex/hybrid	≥3	0	0	None	Q8C129_HexNAc(6)Hex(3)	Q8C129_525	Q8C129_525_HexNAc(6)Hex(3)_SP		Yes				Yes
Q8C129_525_HexNAc(2)Hex(8)	Q8C129	525	HexNAc(2)Hex(8)	2	8				>sp|Q8C129|LCAP_MOUSE Leucyl-cystinyl aminopeptidase OS=Mus musculus OX=10090 GN=Lnpep PE=1 SV=1	Lnpep	K.[+229.16293].DSLN[+1702.58133]SSHPISSSVQSSEQIEEMFDSLSYFK[+229.16293].G	DSLNSSHPISSSVQSSEQIEEMFDSLSYFK	231205_OE_RK_SP_TMT_HILIC	38836	76.4426	4.9e-10	1385.37	4	5.21	571.7	SP	87329.5	35614.9	41636.8	82796.2	104357	73472.5	105995	84435.1	87341.5	53698.5	45664.7	70346.9	80988.4	756677	52310	Oligomannose	0	0	0	None	Q8C129_HexNAc(2)Hex(8)	Q8C129_525	Q8C129_525_HexNAc(2)Hex(8)_SP		Yes				Yes
Q8C129_525_HexNAc(2)Hex(8)	Q8C129	525	HexNAc(2)Hex(8)	2	8				>sp|Q8C129|LCAP_MOUSE Leucyl-cystinyl aminopeptidase OS=Mus musculus OX=10090 GN=Lnpep PE=1 SV=1	Lnpep	K.[+229.16293].DSLN[+1702.58133]SSHPISSSVQSSEQIEEMFDSLSYFK[+229.16293].G	DSLNSSHPISSSVQSSEQIEEMFDSLSYFK	231205_OE_RK_SP_TMT_HILIC	38837	76.4443	8.7e-06	1108.7	5	5.38	333.8	SP	20312.1	12088.2	14031.9	22818.9	35037	25623.1	30580.7	26519.7	29945.1	16405.9	23106.7	20857.6	25814.9	233363	52311	Oligomannose	0	0	0	None	Q8C129_HexNAc(2)Hex(8)	Q8C129_525	Q8C129_525_HexNAc(2)Hex(8)_SP		Yes				Yes
Q8C129_525_HexNAc(2)Hex(7)	Q8C129	525	HexNAc(2)Hex(7)	2	7				>sp|Q8C129|LCAP_MOUSE Leucyl-cystinyl aminopeptidase OS=Mus musculus OX=10090 GN=Lnpep PE=1 SV=1	Lnpep	K.[+229.16293].DSLN[+1540.52851]SSHPISSSVQSSEQIEEMFDSLSYFK[+229.16293].G	DSLNSSHPISSSVQSSEQIEEMFDSLSYFK	231205_OE_RK_SP_TMT_HILIC	38917	76.5961	1.2e-09	1345.11	4	5.21	527.9	SP	30143.6	17059	18093.6	29023.4	36152	27583.3	33939.1	36131.1	35323	21516.9	29302.2	26094.3	30898.7	284965	52312	Oligomannose	0	0	0	None	Q8C129_HexNAc(2)Hex(7)	Q8C129_525	Q8C129_525_HexNAc(2)Hex(7)_SP		Yes				Yes
Q8C129_525_HexNAc(2)Hex(7)	Q8C129	525	HexNAc(2)Hex(7)	2	7				>sp|Q8C129|LCAP_MOUSE Leucyl-cystinyl aminopeptidase OS=Mus musculus OX=10090 GN=Lnpep PE=1 SV=1	Lnpep	K.[+229.16293].DSLN[+1540.52851]SSHPISSSVQSSEQIEEMFDSLSYFK[+229.16293].G	DSLNSSHPISSSVQSSEQIEEMFDSLSYFK	231205_OE_RK_SP_TMT_HILIC	38924	76.6079	0.00039	1076.29	5	5.92	288.7	SP	10324	7635.28	8051.87	10706.6	13091.9	8175.83	14655.7	11298.4	14673.9	11595.4	24383.3	9961.94	12079.8	110209	52313	Oligomannose	0	0	0	None	Q8C129_HexNAc(2)Hex(7)	Q8C129_525	Q8C129_525_HexNAc(2)Hex(7)_SP		Yes				Yes
Q8C129_578_HexNAc(4)Hex(5)Fuc(1)NeuGc(2)	Q8C129	578	HexNAc(4)Hex(5)Fuc(1)NeuGc(2)	4	5	1		2	>sp|Q8C129|LCAP_MOUSE Leucyl-cystinyl aminopeptidase OS=Mus musculus OX=10090 GN=Lnpep PE=1 SV=1	Lnpep	R.[+229.16293].HAVILYLHN[+2382.82018]HSYAAIQSDDLWDSFNEVTDK[+229.16293].T	HAVILYLHNHSYAAIQSDDLWDSFNEVTDK	231205_OE_RK_SP_TMT_HILIC	33420	66.1752	1.7e-14	1269.18	5	8.97	732.5	SP	6368.81	5014.18	3339.52	9344.75	9388.98	8227.39	9250.79	9456.77	8183.82	6192.64	11908.1	6691.25	8262.28	74767.7	52314	Complex/hybrid	2	2	1	NeuGc	Q8C129_HexNAc(4)Hex(5)Fuc(1)NeuGc(2)	Q8C129_578	Q8C129_578_HexNAc(4)Hex(5)Fuc(1)NeuGc(2)_SP		Yes				Yes
Q8C129_578_HexNAc(4)Hex(5)Fuc(1)NeuGc(2)	Q8C129	578	HexNAc(4)Hex(5)Fuc(1)NeuGc(2)	4	5	1		2	>sp|Q8C129|LCAP_MOUSE Leucyl-cystinyl aminopeptidase OS=Mus musculus OX=10090 GN=Lnpep PE=1 SV=1	Lnpep	R.[+229.16293].HAVILYLHN[+2382.82018]HSYAAIQSDDLWDSFNEVTDK[+229.16293].T	HAVILYLHNHSYAAIQSDDLWDSFNEVTDK	231205_OE_RK_SP_TMT_HILIC	33378	66.0941	2.3e-12	1269.57	5	3.31	605.1	SP	33265.6	22083.8	24619.2	35641.7	44561.9	37526.9	47517.8	35798.1	41172.8	34718.4	47190.2	32034.5	39346.8	356906	52315	Complex/hybrid	2	2	1	NeuGc	Q8C129_HexNAc(4)Hex(5)Fuc(1)NeuGc(2)	Q8C129_578	Q8C129_578_HexNAc(4)Hex(5)Fuc(1)NeuGc(2)_SP		Yes				Yes
Q8C129_578_HexNAc(4)Hex(5)NeuGc(2)	Q8C129	578	HexNAc(4)Hex(5)NeuGc(2)	4	5			2	>sp|Q8C129|LCAP_MOUSE Leucyl-cystinyl aminopeptidase OS=Mus musculus OX=10090 GN=Lnpep PE=1 SV=1	Lnpep	R.[+229.16293].HAVILYLHN[+2236.76227]HSYAAIQSDDLWDSFNEVTDK[+229.16293].T	HAVILYLHNHSYAAIQSDDLWDSFNEVTDK	231205_OE_RK_SP_TMT_HILIC	33480	66.2866	1.9e-15	1240.37	5	6.96	761.7	SP	6966.47	3367.15	5365.58	9345.21	12310.5	9926.89	12710	9936.3	11512	4916.55	11022.3	7470.98	9800.36	86356.7	52316	Complex/hybrid	2	2	0	NeuGc	Q8C129_HexNAc(4)Hex(5)NeuGc(2)	Q8C129_578	Q8C129_578_HexNAc(4)Hex(5)NeuGc(2)_SP		Yes				Yes
Q8C129_578_HexNAc(4)Hex(6)Fuc(2)	Q8C129	578	HexNAc(4)Hex(6)Fuc(2)	4	6	2			>sp|Q8C129|LCAP_MOUSE Leucyl-cystinyl aminopeptidase OS=Mus musculus OX=10090 GN=Lnpep PE=1 SV=1	Lnpep	R.[+229.16293].HAVILYLHN[+2076.75025]HSYAAIQSDDLWDSFNEVTDK[+229.16293].T	HAVILYLHNHSYAAIQSDDLWDSFNEVTDK	231205_OE_RK_SP_TMT_HILIC	32458	64.3511	2.5e-09	1208.16	5	8	486.3	SP	4815.37	4935.94	3163.53	8114.56	8867.95	4711.04	7311.19	7416.01	5468.44	7836.54	11221	5979.47	6548.64	62640.5	52317	Complex/hybrid	2	0	2	None	Q8C129_HexNAc(4)Hex(6)Fuc(2)	Q8C129_578	Q8C129_578_HexNAc(4)Hex(6)Fuc(2)_SP		Yes				Yes
Q8C129_664_HexNAc(4)Hex(5)Fuc(1)NeuGc(2)	Q8C129	664	HexNAc(4)Hex(5)Fuc(1)NeuGc(2)	4	5	1		2	>sp|Q8C129|LCAP_MOUSE Leucyl-cystinyl aminopeptidase OS=Mus musculus OX=10090 GN=Lnpep PE=1 SV=1	Lnpep	R.[+229.16293].MQPESQPSDTSHLWHIPISYVTDGRN[+2382.82018]YSEYR.S	MQPESQPSDTSHLWHIPISYVTDGRNYSEYR	231205_OE_RK_SP_TMT_HILIC	29314	58.3822	2.4e-07	1261.96	5	9.59	477	SP	6022.17	3141.84	4865.77	6749.32	9702.08	6267.5	7437.3	8794.55	7481.03	8475.34	4183.67	6096.24	7691.14	68936.9	52318	Complex/hybrid	2	2	1	NeuGc	Q8C129_HexNAc(4)Hex(5)Fuc(1)NeuGc(2)	Q8C129_664	Q8C129_664_HexNAc(4)Hex(5)Fuc(1)NeuGc(2)_SP		Yes				Yes
Q8C129_682_HexNAc(4)Hex(5)Fuc(1)NeuGc(1)	Q8C129	682	HexNAc(4)Hex(5)Fuc(1)NeuGc(1)	4	5	1		1	>sp|Q8C129|LCAP_MOUSE Leucyl-cystinyl aminopeptidase OS=Mus musculus OX=10090 GN=Lnpep PE=1 SV=1	Lnpep	K.[+229.16293].K[+229.16293]SDVIN[+2075.72985]LTEQVQWVK[+229.16293].V	KSDVINLTEQVQWVK	231205_OE_RK_SP_TMT_HILIC	29975	59.6374	9.7e-07	1138.56	4	5.03	505.6	SP	19917.7	12305.9	15980.7	21094.3	25188.7	19430.9	23784.8	18887.3	24258.8	19444.3	20347.7	18897.5	21161.2	200293	52319	Complex/hybrid	2	1	1	NeuGc	Q8C129_HexNAc(4)Hex(5)Fuc(1)NeuGc(1)	Q8C129_682	Q8C129_682_HexNAc(4)Hex(5)Fuc(1)NeuGc(1)_SP		Yes				Yes
Q8C129_695_HexNAc(2)Hex(9)	Q8C129	695	HexNAc(2)Hex(9)	2	9				>sp|Q8C129|LCAP_MOUSE Leucyl-cystinyl aminopeptidase OS=Mus musculus OX=10090 GN=Lnpep PE=1 SV=1	Lnpep	K.[+229.16293].VNSN[+1864.63416]MTGYYIVHYAHDDWTALINQLK[+229.16293]R.N	VNSNMTGYYIVHYAHDDWTALINQLKR	231205_OE_RK_SP_TMT_HILIC	37291	73.5079	1.7e-20	1109.92	5	5.8	1043.5	SP	43539.4	26945.1	37217	41523.5	35648.9	47074.8	40924.5	56521.4	59449	47721.9	52154.1	36974.8	50338.3	436565	52320	Oligomannose	0	0	0	None	Q8C129_HexNAc(2)Hex(9)	Q8C129_695	Q8C129_695_HexNAc(2)Hex(9)_SP		Yes				Yes
Q8C129_695_HexNAc(2)Hex(9)	Q8C129	695	HexNAc(2)Hex(9)	2	9				>sp|Q8C129|LCAP_MOUSE Leucyl-cystinyl aminopeptidase OS=Mus musculus OX=10090 GN=Lnpep PE=1 SV=1	Lnpep	K.[+229.16293].VNSN[+1864.63416]MTGYYIVHYAHDDWTALINQLK[+229.16293]R.N	VNSNMTGYYIVHYAHDDWTALINQLKR	231205_OE_RK_SP_TMT_HILIC	37264	73.4574	2e-17	1109.92	5	5.14	856	SP	32728.3	28507	36254.7	31189.7	28281.6	49933.3	42055.7	51737.9	47636.6	45441.9	57737.1	31392.3	47361.1	393767	52321	Oligomannose	0	0	0	None	Q8C129_HexNAc(2)Hex(9)	Q8C129_695	Q8C129_695_HexNAc(2)Hex(9)_SP		Yes				Yes
Q8C129_695_HexNAc(2)Hex(9)	Q8C129	695	HexNAc(2)Hex(9)	2	9				>sp|Q8C129|LCAP_MOUSE Leucyl-cystinyl aminopeptidase OS=Mus musculus OX=10090 GN=Lnpep PE=1 SV=1	Lnpep	K.[+229.16293].VNSN[+1864.63416]MTGYYIVHYAHDDWTALINQLK[+229.16293].R	VNSNMTGYYIVHYAHDDWTALINQLK	231205_OE_RK_SP_TMT_HILIC	38197	75.2284	2.3e-22	1348.12	4	4.5	1135.3	SP	97180.2	15508.6	24568.8	81967.4	116942	57237.8	121812	88817.6	79699	30749.9	39497.6	67233.3	75663.3	714483	52322	Oligomannose	0	0	0	None	Q8C129_HexNAc(2)Hex(9)	Q8C129_695	Q8C129_695_HexNAc(2)Hex(9)_SP		Yes				Yes
Q8C129_695_HexNAc(2)Hex(9)	Q8C129	695	HexNAc(2)Hex(9)	2	9				>sp|Q8C129|LCAP_MOUSE Leucyl-cystinyl aminopeptidase OS=Mus musculus OX=10090 GN=Lnpep PE=1 SV=1	Lnpep	K.[+229.16293].VNSN[+1864.63416]MTGYYIVHYAHDDWTALINQLK[+229.16293].R	VNSNMTGYYIVHYAHDDWTALINQLK	231205_OE_RK_SP_TMT_HILIC	38198	75.2301	1.7e-17	1078.5	5	7.55	863.7	SP	42220	10382.1	13419.6	40077.5	53008.9	28283.7	56173.2	38829	42909.3	21483.4	23030.2	31821.6	37535.7	346787	52323	Oligomannose	0	0	0	None	Q8C129_HexNAc(2)Hex(9)	Q8C129_695	Q8C129_695_HexNAc(2)Hex(9)_SP		Yes				Yes
O89017_265_HexNAc(6)Hex(5)Fuc(1)NeuAc(2)	O89017	265	HexNAc(6)Hex(5)Fuc(1)NeuAc(2)	6	5	1	2		>sp|O89017|LGMN_MOUSE Legumain OS=Mus musculus OX=10090 GN=Lgmn PE=1 SV=1	Lgmn	K.[+229.16293].SHTN[+2756.98910]TSHVMQYGNK[+229.16293].S	SHTNTSHVMQYGNK	231205_OE_RK_SP_TMT_HILIC	9719	21.1727	0.0058	1205.51	4	-2.8	280.8	SP	11402.8	7155.97	6530.62	13226.2	17347.6	9752.36	14316.5	11513	13626.8	14063	3337.63	11132.6	12654.3	118935	52324	Complex/hybrid	≥3	2	1	NeuAc	O89017_HexNAc(6)Hex(5)Fuc(1)NeuAc(2)	O89017_265	O89017_265_HexNAc(6)Hex(5)Fuc(1)NeuAc(2)_SP	Yes			Yes	Yes	Yes	Yes
O89017_274_HexNAc(6)Hex(3)Fuc(1)NeuAc(1)NeuGc(1)	O89017	274	HexNAc(6)Hex(3)Fuc(1)NeuAc(1)NeuGc(1)	6	3	1	1	1	>sp|O89017|LGMN_MOUSE Legumain OS=Mus musculus OX=10090 GN=Lgmn PE=1 SV=1	Lgmn	K.[+229.16293].SHTNTSHVMQYGN[+2448.87836]K[+229.16293].S	SHTNTSHVMQYGNK	231205_OE_RK_SP_TMT_HILIC	9923	21.5583	0.00047	1128.49	4	-0.42	394.1	SP	3081.65	1432.59	2109.3	2493.78	4721.65	2505.22	3509.96	2534.04	3573.02	2102.18	1524.08	2767.79	2844.88	28063.4	52325	Complex/hybrid	≥3	2	1	Both	O89017_HexNAc(6)Hex(3)Fuc(1)NeuAc(1)NeuGc(1)	O89017_274	O89017_274_HexNAc(6)Hex(3)Fuc(1)NeuAc(1)NeuGc(1)_SP	Yes			Yes	Yes	Yes	Yes
O89017_265_HexNAc(6)Hex(3)Fuc(1)NeuAc(2)	O89017	265	HexNAc(6)Hex(3)Fuc(1)NeuAc(2)	6	3	1	2		>sp|O89017|LGMN_MOUSE Legumain OS=Mus musculus OX=10090 GN=Lgmn PE=1 SV=1	Lgmn	K.[+229.16293].SHTN[+2432.88345]TSHVMQYGNK[+229.16293].S	SHTNTSHVMQYGNK	231205_OE_RK_SP_TMT_HILIC	9837	21.394	3.5e-15	1124.49	4	-2.75	806.2	SP	17368.1	5602.44	8121.79	12108.8	18369.2	9466.89	16661.8	12380.9	11715.2	13762.2	5359.98	12314	12797.4	125557	52326	Complex/hybrid	≥3	2	1	NeuAc	O89017_HexNAc(6)Hex(3)Fuc(1)NeuAc(2)	O89017_265	O89017_265_HexNAc(6)Hex(3)Fuc(1)NeuAc(2)_SP	Yes			Yes	Yes	Yes	Yes
O89017_265_HexNAc(6)Hex(3)Fuc(1)NeuAc(2)	O89017	265	HexNAc(6)Hex(3)Fuc(1)NeuAc(2)	6	3	1	2		>sp|O89017|LGMN_MOUSE Legumain OS=Mus musculus OX=10090 GN=Lgmn PE=1 SV=1	Lgmn	K.[+229.16293].SHTN[+2432.88345]TSHVMQYGNK[+229.16293].S	SHTNTSHVMQYGNK	231205_OE_RK_SP_TMT_HILIC	9893	21.4991	1.4e-05	1498.64	3	-5.11	435.6	SP	3425.69	1628.06	2054.06	3236.39	7274.63	4185.26	5283.15	3837.13	3241.31	4399.27	3942.86	3523.77	4189.22	38565	52327	Complex/hybrid	≥3	2	1	NeuAc	O89017_HexNAc(6)Hex(3)Fuc(1)NeuAc(2)	O89017_265	O89017_265_HexNAc(6)Hex(3)Fuc(1)NeuAc(2)_SP	Yes			Yes	Yes	Yes	Yes
O89017_265_HexNAc(6)Hex(3)Fuc(1)NeuAc(2)	O89017	265	HexNAc(6)Hex(3)Fuc(1)NeuAc(2)	6	3	1	2		>sp|O89017|LGMN_MOUSE Legumain OS=Mus musculus OX=10090 GN=Lgmn PE=1 SV=1	Lgmn	K.[+229.16293].SHTN[+2432.88345]TSHVMQYGNK[+229.16293].S	SHTNTSHVMQYGNK	231205_OE_RK_SP_TMT_HILIC	9856	21.4311	1.6e-05	1124.48	4	-4.92	383.7	SP	14825.6	6901.94	7156.72	11107.2	20944.4	12532.2	17207.5	13773.1	13659.4	15067	6328.13	12187.2	14447.8	133175	52328	Complex/hybrid	≥3	2	1	NeuAc	O89017_HexNAc(6)Hex(3)Fuc(1)NeuAc(2)	O89017_265	O89017_265_HexNAc(6)Hex(3)Fuc(1)NeuAc(2)_SP	Yes			Yes	Yes	Yes	Yes
O89017_274_HexNAc(6)Hex(3)Fuc(1)NeuAc(2)	O89017	274	HexNAc(6)Hex(3)Fuc(1)NeuAc(2)	6	3	1	2		>sp|O89017|LGMN_MOUSE Legumain OS=Mus musculus OX=10090 GN=Lgmn PE=1 SV=1	Lgmn	K.[+229.16293].SHTNTSHVMQYGN[+2432.88345]K[+229.16293].S	SHTNTSHVMQYGNK	231205_OE_RK_SP_TMT_HILIC	10040	21.7831	0.0006	1124.49	4	-3.94	316.2	SP	1555.41	2395.53	0	1904.61	2939.25	2158.1	3103.12	1280.53	2088.26	1394.85	1748.73	1758.96	2004.97	18819.6	52329	Complex/hybrid	≥3	2	1	NeuAc	O89017_HexNAc(6)Hex(3)Fuc(1)NeuAc(2)	O89017_274	O89017_274_HexNAc(6)Hex(3)Fuc(1)NeuAc(2)_SP	Yes			Yes	Yes	Yes	Yes
O89017_265_HexNAc(6)Hex(3)Fuc(2)NeuAc(1)	O89017	265	HexNAc(6)Hex(3)Fuc(2)NeuAc(1)	6	3	2	1		>sp|O89017|LGMN_MOUSE Legumain OS=Mus musculus OX=10090 GN=Lgmn PE=1 SV=1	Lgmn	K.[+229.16293].SHTN[+2287.84594]TSHVMQYGNK[+229.16293].S	SHTNTSHVMQYGNK	231205_OE_RK_SP_TMT_HILIC	9971	21.6496	0.0019	1087.98	4	-2.99	304.4	SP	2973.19	1498.32	0	2461.52	2366	1926.31	1826.31	2401.52	1581.74	3135.52	0	1859.81	2174.28	20170.4	52330	Complex/hybrid	≥3	1	2	NeuAc	O89017_HexNAc(6)Hex(3)Fuc(2)NeuAc(1)	O89017_265	O89017_265_HexNAc(6)Hex(3)Fuc(2)NeuAc(1)_SP	Yes			Yes	Yes	Yes	Yes
O89017_265_HexNAc(4)Hex(8)Fuc(1)	O89017	265	HexNAc(4)Hex(8)Fuc(1)	4	8	1			>sp|O89017|LGMN_MOUSE Legumain OS=Mus musculus OX=10090 GN=Lgmn PE=1 SV=1	Lgmn	K.[+229.16293].SHTN[+2254.79799]TSHVM[+15.99492]QYGNK[+229.16293].S	SHTNTSHVMQYGNK	231205_OE_RK_SP_TMT_HILIC	7172	16.3331	0.00051	1083.97	4	2.72	295.2	SP	4076.25	2298.62	1873.34	4642.61	7262.79	3130.38	4449.85	3048.08	4596.98	2797.43	2088.19	4030.72	3604.55	38176.3	52331	Complex/hybrid	2	0	1	None	O89017_HexNAc(4)Hex(8)Fuc(1)	O89017_265	O89017_265_HexNAc(4)Hex(8)Fuc(1)_SP	Yes			Yes	Yes	Yes	Yes
O89017_274_HexNAc(4)Hex(8)Fuc(1)	O89017	274	HexNAc(4)Hex(8)Fuc(1)	4	8	1			>sp|O89017|LGMN_MOUSE Legumain OS=Mus musculus OX=10090 GN=Lgmn PE=1 SV=1	Lgmn	K.[+229.16293].SHTNTSHVM[+15.99492]QYGN[+2254.79799]K[+229.16293].S	SHTNTSHVMQYGNK	231205_OE_RK_SP_TMT_HILIC	7184	16.3567	0.0066	1083.97	4	2.72	287.1	SP	4439.19	2447.77	3193.14	4770.49	7505.06	3791.58	5664.84	4728.44	4183.37	3806.21	1523.83	4471.13	4434.89	44530.1	52332	Complex/hybrid	2	0	1	None	O89017_HexNAc(4)Hex(8)Fuc(1)	O89017_274	O89017_274_HexNAc(4)Hex(8)Fuc(1)_SP	Yes			Yes	Yes	Yes	Yes
O89017_265_HexNAc(4)Hex(8)Fuc(1)	O89017	265	HexNAc(4)Hex(8)Fuc(1)	4	8	1			>sp|O89017|LGMN_MOUSE Legumain OS=Mus musculus OX=10090 GN=Lgmn PE=1 SV=1	Lgmn	K.[+229.16293].SHTN[+2254.79799]TSHVMQYGNK[+229.16293].S	SHTNTSHVMQYGNK	231205_OE_RK_SP_TMT_HILIC	9932	21.5769	1.2e-06	1079.97	4	4.15	499.6	SP	19365.6	10670.5	10227.4	16505.6	27196.6	16872.2	22924.9	19085.3	17240.3	18145.9	12752	16793.1	18853.7	178234	52333	Complex/hybrid	2	0	1	None	O89017_HexNAc(4)Hex(8)Fuc(1)	O89017_265	O89017_265_HexNAc(4)Hex(8)Fuc(1)_SP	Yes			Yes	Yes	Yes	Yes
O89017_265_HexNAc(4)Hex(8)Fuc(1)	O89017	265	HexNAc(4)Hex(8)Fuc(1)	4	8	1			>sp|O89017|LGMN_MOUSE Legumain OS=Mus musculus OX=10090 GN=Lgmn PE=1 SV=1	Lgmn	K.[+229.16293].SHTN[+2254.79799]TSHVMQYGNK[+229.16293].S	SHTNTSHVMQYGNK	231205_OE_RK_SP_TMT_HILIC	9934	21.5803	1.6e-05	864.181	5	5.38	363.4	SP	0	0	912.737	2134.73	1521.19	1377.53	1701.51	1862.55	0	1768.11	1111.11	913.731	1341.94	11278.4	52334	Complex/hybrid	2	0	1	None	O89017_HexNAc(4)Hex(8)Fuc(1)	O89017_265	O89017_265_HexNAc(4)Hex(8)Fuc(1)_SP	Yes			Yes	Yes	Yes	Yes
O89017_265_HexNAc(4)Hex(6)NeuGc(1)	O89017	265	HexNAc(4)Hex(6)NeuGc(1)	4	6			1	>sp|O89017|LGMN_MOUSE Legumain OS=Mus musculus OX=10090 GN=Lgmn PE=1 SV=1	Lgmn	K.[+229.16293].SHTN[+2091.72476]TSHVMQYGNK[+229.16293].S	SHTNTSHVMQYGNK	231205_OE_RK_SP_TMT_HILIC	10065	21.8304	1.8e-06	1039.46	4	9.03	496.6	SP	3283.42	1943.7	1998.05	3858.17	4509.64	3887.6	4149.79	3196.77	4287.43	2933.08	2617.5	3118.59	3690.94	34047.7	52335	Complex/hybrid	2	1	0	NeuGc	O89017_HexNAc(4)Hex(6)NeuGc(1)	O89017_265	O89017_265_HexNAc(4)Hex(6)NeuGc(1)_SP	Yes			Yes	Yes	Yes	Yes
O89017_274_HexNAc(4)Hex(7)	O89017	274	HexNAc(4)Hex(7)	4	7				>sp|O89017|LGMN_MOUSE Legumain OS=Mus musculus OX=10090 GN=Lgmn PE=1 SV=1	Lgmn	K.[+229.16293].SHTNTSHVM[+15.99492]QYGN[+1946.68725]K[+229.16293].S	SHTNTSHVMQYGNK	231205_OE_RK_SP_TMT_HILIC	7320	16.6132	1.9e-05	1006.94	4	2.96	380.4	SP	2496.19	1759.22	1738.94	4528.78	7730.26	4445.31	3610.07	4250.52	4184.66	4154.97	2081.8	3650.68	4129.11	38898.9	52336	Complex/hybrid	2	0	0	None	O89017_HexNAc(4)Hex(7)	O89017_274	O89017_274_HexNAc(4)Hex(7)_SP	Yes			Yes	Yes	Yes	Yes
O89017_265_HexNAc(4)Hex(7)	O89017	265	HexNAc(4)Hex(7)	4	7				>sp|O89017|LGMN_MOUSE Legumain OS=Mus musculus OX=10090 GN=Lgmn PE=1 SV=1	Lgmn	K.[+229.16293].SHTN[+1946.68725]TSHVMQYGNK[+229.16293].S	SHTNTSHVMQYGNK	231205_OE_RK_SP_TMT_HILIC	10131	21.9519	1.7e-07	1002.95	4	5.42	557.7	SP	6124.28	2814.7	3103.3	5084.76	7445.64	4324.17	6169.63	5127.24	7309.86	4675.28	2186.03	4914.53	5521.24	52178.9	52337	Complex/hybrid	2	0	0	None	O89017_HexNAc(4)Hex(7)	O89017_265	O89017_265_HexNAc(4)Hex(7)_SP	Yes			Yes	Yes	Yes	Yes
O89017_274_HexNAc(4)Hex(7)	O89017	274	HexNAc(4)Hex(7)	4	7				>sp|O89017|LGMN_MOUSE Legumain OS=Mus musculus OX=10090 GN=Lgmn PE=1 SV=1	Lgmn	K.[+229.16293].SHTNTSHVMQYGN[+1946.68725]K[+229.16293].S	SHTNTSHVMQYGNK	231205_OE_RK_SP_TMT_HILIC	10154	21.9976	7e-06	802.559	5	5.89	385.1	SP	0	0	0	1063.03	1758.61	1052.49	1624.91	1299.62	0	2017.13	1350.45	564.329	1198.83	8815.8	52338	Complex/hybrid	2	0	0	None	O89017_HexNAc(4)Hex(7)	O89017_274	O89017_274_HexNAc(4)Hex(7)_SP	Yes			Yes	Yes	Yes	Yes
O89017_274_HexNAc(4)Hex(7)	O89017	274	HexNAc(4)Hex(7)	4	7				>sp|O89017|LGMN_MOUSE Legumain OS=Mus musculus OX=10090 GN=Lgmn PE=1 SV=1	Lgmn	K.[+229.16293].SHTNTSHVMQYGN[+1946.68725]K[+229.16293].S	SHTNTSHVMQYGNK	231205_OE_RK_SP_TMT_HILIC	10176	22.0398	0.0034	1336.92	3	2.03	277.2	SP	1729.8	1089.79	1132.02	2568.04	2466.21	1251.09	4643.69	2575.9	3419.53	2351.2	3020.1	1797.18	2848.28	23227.3	52339	Complex/hybrid	2	0	0	None	O89017_HexNAc(4)Hex(7)	O89017_274	O89017_274_HexNAc(4)Hex(7)_SP	Yes			Yes	Yes	Yes	Yes
O89017_265_HexNAc(4)Hex(6)Fuc(1)	O89017	265	HexNAc(4)Hex(6)Fuc(1)	4	6	1			>sp|O89017|LGMN_MOUSE Legumain OS=Mus musculus OX=10090 GN=Lgmn PE=1 SV=1	Lgmn	K.[+229.16293].SHTN[+1930.69234]TSHVMQYGNK[+229.16293].S	SHTNTSHVMQYGNK	231205_OE_RK_SP_TMT_HILIC	10093	21.8827	6.6e-07	998.948	4	5.7	514.7	SP	7893.56	3965.03	3657.19	5596.26	11642.2	6321.57	9005.47	6016.52	7192.85	6152.13	4890.94	6550.86	6937.71	67442.8	52340	Complex/hybrid	2	0	1	None	O89017_HexNAc(4)Hex(6)Fuc(1)	O89017_265	O89017_265_HexNAc(4)Hex(6)Fuc(1)_SP	Yes			Yes	Yes	Yes	Yes
O89017_274_HexNAc(4)Hex(6)	O89017	274	HexNAc(4)Hex(6)	4	6				>sp|O89017|LGMN_MOUSE Legumain OS=Mus musculus OX=10090 GN=Lgmn PE=1 SV=1	Lgmn	K.[+229.16293].SHTNTSHVM[+15.99492]QYGN[+1784.63443]K[+229.16293].S	SHTNTSHVMQYGNK	231205_OE_RK_SP_TMT_HILIC	7399	16.7635	2.6e-06	966.43	4	3.8	447.5	SP	2048.93	1750.18	2028.27	3070.6	5658.34	2852.61	6697.9	3411.3	4139.48	2392.61	2194.59	2911.26	3898.78	34050.2	52341	Complex/hybrid	2	0	0	None	O89017_HexNAc(4)Hex(6)	O89017_274	O89017_274_HexNAc(4)Hex(6)_SP	Yes			Yes	Yes	Yes	Yes
O89017_274_HexNAc(4)Hex(5)Fuc(1)	O89017	274	HexNAc(4)Hex(5)Fuc(1)	4	5	1			>sp|O89017|LGMN_MOUSE Legumain OS=Mus musculus OX=10090 GN=Lgmn PE=1 SV=1	Lgmn	K.[+229.16293].SHTNTSHVM[+15.99492]QYGN[+1768.63952]K[+229.16293].S	SHTNTSHVMQYGNK	231205_OE_RK_SP_TMT_HILIC	7451	16.8632	0.00054	962.432	4	4.85	355.6	SP	1422.18	1683.64	1194.71	2363.56	3272.75	2243.06	2520.49	1903.85	2539.24	1822.04	1125.84	1987.37	2205.74	20965.5	52342	Complex/hybrid	2	0	1	None	O89017_HexNAc(4)Hex(5)Fuc(1)	O89017_274	O89017_274_HexNAc(4)Hex(5)Fuc(1)_SP	Yes			Yes	Yes	Yes	Yes
O89017_265_HexNAc(4)Hex(6)	O89017	265	HexNAc(4)Hex(6)	4	6				>sp|O89017|LGMN_MOUSE Legumain OS=Mus musculus OX=10090 GN=Lgmn PE=1 SV=1	Lgmn	K.[+229.16293].SHTN[+1784.63443]TSHVMQYGNK[+229.16293].S	SHTNTSHVMQYGNK	231205_OE_RK_SP_TMT_HILIC	10234	22.1495	5e-10	962.431	4	3.13	625.1	SP	8792.98	3752.22	4034.87	7879.65	10830.2	6351.68	10372.4	6638.67	8021.11	6784.92	7279.26	7057.98	7633.76	73458.7	52343	Complex/hybrid	2	0	0	None	O89017_HexNAc(4)Hex(6)	O89017_265	O89017_265_HexNAc(4)Hex(6)_SP	Yes			Yes	Yes	Yes	Yes
O89017_265_HexNAc(4)Hex(6)	O89017	265	HexNAc(4)Hex(6)	4	6				>sp|O89017|LGMN_MOUSE Legumain OS=Mus musculus OX=10090 GN=Lgmn PE=1 SV=1	Lgmn	K.[+229.16293].SHTN[+1784.63443]TSHVMQYGNK[+229.16293].S	SHTNTSHVMQYGNK	231205_OE_RK_SP_TMT_HILIC	10215	22.1141	6.8e-07	962.432	4	4.4	511.6	SP	5335.56	2485.03	1878.19	4847.08	6168.48	4416.64	4964.45	3988.6	3477.5	5802.65	2638.58	4142.87	4529.97	43364.2	52344	Complex/hybrid	2	0	0	None	O89017_HexNAc(4)Hex(6)	O89017_265	O89017_265_HexNAc(4)Hex(6)_SP	Yes			Yes	Yes	Yes	Yes
O89017_265_HexNAc(4)Hex(6)	O89017	265	HexNAc(4)Hex(6)	4	6				>sp|O89017|LGMN_MOUSE Legumain OS=Mus musculus OX=10090 GN=Lgmn PE=1 SV=1	Lgmn	K.[+229.16293].SHTN[+1784.63443]TSHVMQYGNK[+229.16293].S	SHTNTSHVMQYGNK	231205_OE_RK_SP_TMT_HILIC	10279	22.2372	1.6e-06	770.147	5	4.05	491.7	SP	838.713	485.394	513.772	635.865	973.475	597.675	1114.22	1092.3	1133.03	505.034	751.732	689.444	888.452	7889.48	52345	Complex/hybrid	2	0	0	None	O89017_HexNAc(4)Hex(6)	O89017_265	O89017_265_HexNAc(4)Hex(6)_SP	Yes			Yes	Yes	Yes	Yes
O89017_274_HexNAc(4)Hex(6)	O89017	274	HexNAc(4)Hex(6)	4	6				>sp|O89017|LGMN_MOUSE Legumain OS=Mus musculus OX=10090 GN=Lgmn PE=1 SV=1	Lgmn	K.[+229.16293].SHTNTSHVMQYGN[+1784.63443]K[+229.16293].S	SHTNTSHVMQYGNK	231205_OE_RK_SP_TMT_HILIC	10274	22.2236	1.5e-05	770.146	5	3.02	363.2	SP	0	0	0	1419.16	1238.08	1188.16	0	1106.98	1072.04	0	1021.65	531.448	673.436	6024.42	52346	Complex/hybrid	2	0	0	None	O89017_HexNAc(4)Hex(6)	O89017_274	O89017_274_HexNAc(4)Hex(6)_SP	Yes			Yes	Yes	Yes	Yes
O89017_265_HexNAc(4)Hex(5)Fuc(1)	O89017	265	HexNAc(4)Hex(5)Fuc(1)	4	5	1			>sp|O89017|LGMN_MOUSE Legumain OS=Mus musculus OX=10090 GN=Lgmn PE=1 SV=1	Lgmn	K.[+229.16293].SHTN[+1768.63952]TSHVMQYGNK[+229.16293].S	SHTNTSHVMQYGNK	231205_OE_RK_SP_TMT_HILIC	10253	22.1865	5.8e-07	958.431	4	2.07	565.2	SP	2438.52	2612.14	1991.72	4613.98	2963.11	3768.28	3659.04	4670.82	3516.31	3752.26	2132.46	2923.89	3873.34	33986.2	52347	Complex/hybrid	2	0	1	None	O89017_HexNAc(4)Hex(5)Fuc(1)	O89017_265	O89017_265_HexNAc(4)Hex(5)Fuc(1)_SP	Yes			Yes	Yes	Yes	Yes
O89017_274_HexNAc(3)Hex(7)	O89017	274	HexNAc(3)Hex(7)	3	7				>sp|O89017|LGMN_MOUSE Legumain OS=Mus musculus OX=10090 GN=Lgmn PE=1 SV=1	Lgmn	K.[+229.16293].SHTNTSHVMQYGN[+1743.60788]K[+229.16293].S	SHTNTSHVMQYGNK	231205_OE_RK_SP_TMT_HILIC	10338	22.3468	2.1e-06	952.174	4	3.41	475.8	SP	3344.69	1235.29	0	1465.97	3080.45	1809.16	2780.28	2845.4	2835.68	1605.07	1363.14	1825.28	2375.12	21002	52348	Complex/hybrid	1	0	0	None	O89017_HexNAc(3)Hex(7)	O89017_274	O89017_274_HexNAc(3)Hex(7)_SP	Yes			Yes	Yes	Yes	Yes
O89017_265_HexNAc(4)Hex(5)	O89017	265	HexNAc(4)Hex(5)	4	5				>sp|O89017|LGMN_MOUSE Legumain OS=Mus musculus OX=10090 GN=Lgmn PE=1 SV=1	Lgmn	K.[+229.16293].SHTN[+1622.58161]TSHVM[+15.99492]QYGNK[+229.16293].S	SHTNTSHVMQYGNK	231205_OE_RK_SP_TMT_HILIC	7505	16.9664	1.9e-06	925.917	4	3.73	447.6	SP	3859.76	3330.36	2484.23	3222.45	3258.95	3246.28	2358.78	3425.47	3858.82	3254.4	1088.46	3231.15	3228.75	32299.5	52349	Complex/hybrid	2	0	0	None	O89017_HexNAc(4)Hex(5)	O89017_265	O89017_265_HexNAc(4)Hex(5)_SP	Yes			Yes	Yes	Yes	Yes
O89017_265_HexNAc(4)Hex(5)	O89017	265	HexNAc(4)Hex(5)	4	5				>sp|O89017|LGMN_MOUSE Legumain OS=Mus musculus OX=10090 GN=Lgmn PE=1 SV=1	Lgmn	K.[+229.16293].SHTN[+1622.58161]TSHVMQYGNK[+229.16293].S	SHTNTSHVMQYGNK	231205_OE_RK_SP_TMT_HILIC	10360	22.3889	7.5e-13	921.918	4	4.02	666.5	SP	11209.8	6460.34	7121.12	10082.5	18754.7	8657.65	14641.8	9520.52	12866.4	9576.13	7189.85	10725.7	11052.5	108891	52350	Complex/hybrid	2	0	0	None	O89017_HexNAc(4)Hex(5)	O89017_265	O89017_265_HexNAc(4)Hex(5)_SP	Yes			Yes	Yes	Yes	Yes
O89017_265_HexNAc(4)Hex(5)	O89017	265	HexNAc(4)Hex(5)	4	5				>sp|O89017|LGMN_MOUSE Legumain OS=Mus musculus OX=10090 GN=Lgmn PE=1 SV=1	Lgmn	K.[+229.16293].SHTN[+1622.58161]TSHVMQYGNK[+229.16293].S	SHTNTSHVMQYGNK	231205_OE_RK_SP_TMT_HILIC	10400	22.4632	0.00031	921.918	4	3.69	339.1	SP	3578.43	2143.35	1569.31	3428.35	5893.36	3926.15	5485.18	4711.36	4977.51	2755.31	2548.81	3322.56	4371.1	38468.3	52351	Complex/hybrid	2	0	0	None	O89017_HexNAc(4)Hex(5)	O89017_265	O89017_265_HexNAc(4)Hex(5)_SP	Yes			Yes	Yes	Yes	Yes
O89017_265_HexNAc(4)Hex(5)	O89017	265	HexNAc(4)Hex(5)	4	5				>sp|O89017|LGMN_MOUSE Legumain OS=Mus musculus OX=10090 GN=Lgmn PE=1 SV=1	Lgmn	K.[+229.16293].SHTN[+1622.58161]TSHVMQYGNK[+229.16293].S	SHTNTSHVMQYGNK	231205_OE_RK_SP_TMT_HILIC	10389	22.4447	0.00061	737.735	5	2.55	284.7	SP	842.535	0	0	0	1274.3	947.921	0	934.544	0	0	0	423.367	376.493	3999.3	52352	Complex/hybrid	2	0	0	None	O89017_HexNAc(4)Hex(5)	O89017_265	O89017_265_HexNAc(4)Hex(5)_SP	Yes			Yes	Yes	Yes	Yes
O89017_265_HexNAc(4)Hex(4)Fuc(1)	O89017	265	HexNAc(4)Hex(4)Fuc(1)	4	4	1			>sp|O89017|LGMN_MOUSE Legumain OS=Mus musculus OX=10090 GN=Lgmn PE=1 SV=1	Lgmn	K.[+229.16293].SHTN[+1606.58669]TSHVMQYGNK[+229.16293].S	SHTNTSHVMQYGNK	231205_OE_RK_SP_TMT_HILIC	10323	22.3181	7.5e-14	917.919	4	3.99	740.1	SP	6745.94	4943.47	5448.44	6645.01	11597.1	7031.74	7755.57	6978.14	8453.2	8291.6	8124.64	7076	7702.05	73890.3	52353	Complex/hybrid	2	0	1	None	O89017_HexNAc(4)Hex(4)Fuc(1)	O89017_265	O89017_265_HexNAc(4)Hex(4)Fuc(1)_SP	Yes			Yes	Yes	Yes	Yes
O89017_265_HexNAc(4)Hex(4)Fuc(1)	O89017	265	HexNAc(4)Hex(4)Fuc(1)	4	4	1			>sp|O89017|LGMN_MOUSE Legumain OS=Mus musculus OX=10090 GN=Lgmn PE=1 SV=1	Lgmn	K.[+229.16293].SHTN[+1606.58669]TSHVMQYGNK[+229.16293].S	SHTNTSHVMQYGNK	231205_OE_RK_SP_TMT_HILIC	10332	22.3367	3.5e-09	917.92	4	4.45	597.3	SP	4869.75	2688.14	2957.03	3361.77	6722.76	3825.8	5411.72	3639	4574.69	4103.79	5281.94	4119.89	4311	42154.4	52354	Complex/hybrid	2	0	1	None	O89017_HexNAc(4)Hex(4)Fuc(1)	O89017_265	O89017_265_HexNAc(4)Hex(4)Fuc(1)_SP	Yes			Yes	Yes	Yes	Yes
O89017_265_HexNAc(3)Hex(6)	O89017	265	HexNAc(3)Hex(6)	3	6				>sp|O89017|LGMN_MOUSE Legumain OS=Mus musculus OX=10090 GN=Lgmn PE=1 SV=1	Lgmn	K.[+229.16293].SHTN[+1581.55506]TSHVM[+15.99492]QYGNK[+229.16293].S	SHTNTSHVMQYGNK	231205_OE_RK_SP_TMT_HILIC	7425	16.8143	4e-10	915.66	4	4.22	603.8	SP	7041.74	3179.27	3464.4	7199.49	9664.49	5776.69	7632.44	6087.76	5853.6	5640.78	1274.6	6109.88	6198.26	61540.7	52355	Complex/hybrid	1	0	0	None	O89017_HexNAc(3)Hex(6)	O89017_265	O89017_265_HexNAc(3)Hex(6)_SP	Yes			Yes	Yes	Yes	Yes
O89017_265_HexNAc(3)Hex(6)	O89017	265	HexNAc(3)Hex(6)	3	6				>sp|O89017|LGMN_MOUSE Legumain OS=Mus musculus OX=10090 GN=Lgmn PE=1 SV=1	Lgmn	K.[+229.16293].SHTN[+1581.55506]TSHVMQYGNK[+229.16293].S	SHTNTSHVMQYGNK	231205_OE_RK_SP_TMT_HILIC	10386	22.4396	1.1e-13	911.66	4	3.05	748.3	SP	29870.1	15434.6	16723.2	22682	38954.5	22399.8	34459.8	28586.6	24143.1	30265.1	6107.89	24732.9	27970.9	263519	52356	Complex/hybrid	1	0	0	None	O89017_HexNAc(3)Hex(6)	O89017_265	O89017_265_HexNAc(3)Hex(6)_SP	Yes			Yes	Yes	Yes	Yes
O89017_265_HexNAc(3)Hex(6)	O89017	265	HexNAc(3)Hex(6)	3	6				>sp|O89017|LGMN_MOUSE Legumain OS=Mus musculus OX=10090 GN=Lgmn PE=1 SV=1	Lgmn	K.[+229.16293].SHTN[+1581.55506]TSHVMQYGNK[+229.16293].S	SHTNTSHVMQYGNK	231205_OE_RK_SP_TMT_HILIC	10391	22.448	1.8e-07	729.529	5	2.56	566.2	SP	1975.06	0	2097.08	1710.24	2872.88	1852.81	1934.38	938.204	1405	1352.07	0	1731.05	1496.49	16137.7	52357	Complex/hybrid	1	0	0	None	O89017_HexNAc(3)Hex(6)	O89017_265	O89017_265_HexNAc(3)Hex(6)_SP	Yes			Yes	Yes	Yes	Yes
O89017_274_HexNAc(2)Hex(7)	O89017	274	HexNAc(2)Hex(7)	2	7				>sp|O89017|LGMN_MOUSE Legumain OS=Mus musculus OX=10090 GN=Lgmn PE=1 SV=1	Lgmn	K.[+229.16293].SHTN[+0.98402]TSHVMQYGN[+1540.52851]K[+229.16293].S	SHTNTSHVMQYGNK	231205_OE_RK_SP_TMT_HILIC	11989	25.4784	1.1e-14	901.649	4	2.62	788.3	SP	3524.14	3582.11	2191.48	3836.24	6697.87	4007.43	4949.93	5116.71	4882.15	3758.99	4478.21	3966.37	4543.04	42547.1	52358	Oligomannose	0	0	0	None	O89017_HexNAc(2)Hex(7)	O89017_274	O89017_274_HexNAc(2)Hex(7)_SP	Yes			Yes	Yes	Yes	Yes
O89017_274_HexNAc(4)Hex(4)	O89017	274	HexNAc(4)Hex(4)	4	4				>sp|O89017|LGMN_MOUSE Legumain OS=Mus musculus OX=10090 GN=Lgmn PE=1 SV=1	Lgmn	K.[+229.16293].SHTNTSHVM[+15.99492]QYGN[+1460.52878]K[+229.16293].S	SHTNTSHVMQYGNK	231205_OE_RK_SP_TMT_HILIC	7588	17.1235	2.1e-05	885.403	4	3.79	348.8	SP	2116.12	2160.36	1369.71	3019.52	3199.44	2495.45	2647.81	2785.7	3741.95	3165.54	2483.09	2373.03	2967.29	26701.6	52359	Complex/hybrid	2	0	0	None	O89017_HexNAc(4)Hex(4)	O89017_274	O89017_274_HexNAc(4)Hex(4)_SP	Yes			Yes	Yes	Yes	Yes
O89017_265_HexNAc(4)Hex(4)	O89017	265	HexNAc(4)Hex(4)	4	4				>sp|O89017|LGMN_MOUSE Legumain OS=Mus musculus OX=10090 GN=Lgmn PE=1 SV=1	Lgmn	K.[+229.16293].SHTN[+1460.52878]TSHVMQYGNK[+229.16293].S	SHTNTSHVMQYGNK	231205_OE_RK_SP_TMT_HILIC	10467	22.5915	2.6e-11	881.404	4	3.68	683.2	SP	7535.18	5512.71	4878.91	5045.46	10501.6	5102.49	9405	9972.37	7536.09	6284.15	11036.8	6694.78	7660.02	71774	52360	Complex/hybrid	2	0	0	None	O89017_HexNAc(4)Hex(4)	O89017_265	O89017_265_HexNAc(4)Hex(4)_SP	Yes			Yes	Yes	Yes	Yes
O89017_265_HexNAc(3)Hex(5)	O89017	265	HexNAc(3)Hex(5)	3	5				>sp|O89017|LGMN_MOUSE Legumain OS=Mus musculus OX=10090 GN=Lgmn PE=1 SV=1	Lgmn	K.[+229.16293].SHTN[+1419.50224]TSHVM[+15.99492]QYGNK[+229.16293].S	SHTNTSHVMQYGNK	231205_OE_RK_SP_TMT_HILIC	7483	16.9242	1.9e-07	875.148	4	4.86	553.3	SP	7976.77	4680.97	3251.82	6165	11676.6	5157.24	7572.26	5091.96	7118.43	7531.25	2197.46	6750.24	6494.23	66222.3	52361	Complex/hybrid	1	0	0	None	O89017_HexNAc(3)Hex(5)	O89017_265	O89017_265_HexNAc(3)Hex(5)_SP	Yes			Yes	Yes	Yes	Yes
O89017_265_HexNAc(3)Hex(5)	O89017	265	HexNAc(3)Hex(5)	3	5				>sp|O89017|LGMN_MOUSE Legumain OS=Mus musculus OX=10090 GN=Lgmn PE=1 SV=1	Lgmn	K.[+229.16293].SHTN[+1419.50224]TSHVMQYGNK[+229.16293].S	SHTNTSHVMQYGNK	231205_OE_RK_SP_TMT_HILIC	10466	22.5899	7.5e-15	871.147	4	3.28	773.3	SP	39181.2	16795.2	18178.6	29477.7	45262	31232.3	44335	35366.7	30334.8	35357.2	8381.28	29778.9	35325.2	325521	52362	Complex/hybrid	1	0	0	None	O89017_HexNAc(3)Hex(5)	O89017_265	O89017_265_HexNAc(3)Hex(5)_SP	Yes			Yes	Yes	Yes	Yes
O89017_265_HexNAc(3)Hex(5)	O89017	265	HexNAc(3)Hex(5)	3	5				>sp|O89017|LGMN_MOUSE Legumain OS=Mus musculus OX=10090 GN=Lgmn PE=1 SV=1	Lgmn	K.[+229.16293].SHTN[+1419.50224]TSHVMQYGNK[+229.16293].S	SHTNTSHVMQYGNK	231205_OE_RK_SP_TMT_HILIC	10473	22.6017	4.8e-11	1161.19	3	1.76	630	SP	9037.14	4595.75	5343.97	8873	14053.2	8584.17	12537	7838.82	9012.09	10340.5	3608.3	8380.62	9662.5	90215.6	52363	Complex/hybrid	1	0	0	None	O89017_HexNAc(3)Hex(5)	O89017_265	O89017_265_HexNAc(3)Hex(5)_SP	Yes			Yes	Yes	Yes	Yes
O89017_274_HexNAc(3)Hex(5)	O89017	274	HexNAc(3)Hex(5)	3	5				>sp|O89017|LGMN_MOUSE Legumain OS=Mus musculus OX=10090 GN=Lgmn PE=1 SV=1	Lgmn	K.[+229.16293].SHTNTSHVMQYGN[+1419.50224]K[+229.16293].S	SHTNTSHVMQYGNK	231205_OE_RK_SP_TMT_HILIC	10482	22.6186	1.8e-07	697.119	5	2.82	576.4	SP	1110.62	1430.02	0	1154.35	2267.16	1786.01	0	1996.75	1949.4	1417.86	1251.38	1192.43	1430	13112.2	52364	Complex/hybrid	1	0	0	None	O89017_HexNAc(3)Hex(5)	O89017_274	O89017_274_HexNAc(3)Hex(5)_SP	Yes			Yes	Yes	Yes	Yes
O89017_265_HexNAc(3)Hex(5)	O89017	265	HexNAc(3)Hex(5)	3	5				>sp|O89017|LGMN_MOUSE Legumain OS=Mus musculus OX=10090 GN=Lgmn PE=1 SV=1	Lgmn	K.[+229.16293].SHTN[+1419.50224]TSHVMQYGNK[+229.16293].S	SHTNTSHVMQYGNK	231205_OE_RK_SP_TMT_HILIC	10459	22.5745	5.8e-07	871.147	4	3.28	462	SP	7047.3	3273.1	4118.42	5644.88	10314.5	4416.69	10970.1	7652.15	5166.1	5996.91	2690.71	6079.64	6840.38	64600.1	52365	Complex/hybrid	1	0	0	None	O89017_HexNAc(3)Hex(5)	O89017_265	O89017_265_HexNAc(3)Hex(5)_SP	Yes			Yes	Yes	Yes	Yes
O89017_274_HexNAc(3)Hex(5)	O89017	274	HexNAc(3)Hex(5)	3	5				>sp|O89017|LGMN_MOUSE Legumain OS=Mus musculus OX=10090 GN=Lgmn PE=1 SV=1	Lgmn	K.[+229.16293].SHTNTSHVMQYGN[+1419.50224]K[+229.16293].S	SHTNTSHVMQYGNK	231205_OE_RK_SP_TMT_HILIC	10660	22.9543	0.00057	871.149	4	5.11	290.3	SP	1457.83	1532.48	0	1261.07	2186.59	0	1923.44	1468.08	1485.36	3322.97	2639.27	1287.6	1639.97	14637.8	52366	Complex/hybrid	1	0	0	None	O89017_HexNAc(3)Hex(5)	O89017_274	O89017_274_HexNAc(3)Hex(5)_SP	Yes			Yes	Yes	Yes	Yes
O89017_274_HexNAc(2)Hex(6)	O89017	274	HexNAc(2)Hex(6)	2	6				>sp|O89017|LGMN_MOUSE Legumain OS=Mus musculus OX=10090 GN=Lgmn PE=1 SV=1	Lgmn	K.[+229.16293].SHTN[+0.98402]TSHVM[+15.99492]QYGN[+1378.47569]K[+229.16293].S	SHTNTSHVMQYGNK	231205_OE_RK_SP_TMT_HILIC	8759	19.3502	7.4e-14	865.137	4	4.72	716.1	SP	3650.62	2380.56	1883.18	3692.56	7529.75	4903.69	4575.92	6221.71	4614.49	4245.21	1228.05	3827.33	4912.2	43697.7	52367	Oligomannose	0	0	0	None	O89017_HexNAc(2)Hex(6)	O89017_274	O89017_274_HexNAc(2)Hex(6)_SP	Yes			Yes	Yes	Yes	Yes
O89017_274_HexNAc(2)Hex(6)	O89017	274	HexNAc(2)Hex(6)	2	6				>sp|O89017|LGMN_MOUSE Legumain OS=Mus musculus OX=10090 GN=Lgmn PE=1 SV=1	Lgmn	K.[+229.16293].SHTN[+0.98402]TSHVMQYGN[+1378.47569]K[+229.16293].S	SHTNTSHVMQYGNK	231205_OE_RK_SP_TMT_HILIC	12042	25.5796	7.5e-17	861.137	4	3.74	896.7	SP	20627	13380.6	11216.4	18029	22253.8	15843.6	20980	18968.4	19227.9	18322.1	10122.4	17101.3	18668.4	178849	52368	Oligomannose	0	0	0	None	O89017_HexNAc(2)Hex(6)	O89017_274	O89017_274_HexNAc(2)Hex(6)_SP	Yes			Yes	Yes	Yes	Yes
O89017_274_HexNAc(2)Hex(6)	O89017	274	HexNAc(2)Hex(6)	2	6				>sp|O89017|LGMN_MOUSE Legumain OS=Mus musculus OX=10090 GN=Lgmn PE=1 SV=1	Lgmn	K.[+229.16293].SHTN[+0.98402]TSHVMQYGN[+1378.47569]K[+229.16293].S	SHTNTSHVMQYGNK	231205_OE_RK_SP_TMT_HILIC	12092	25.6707	7.4e-14	861.138	4	4.59	747.4	SP	5023.06	2545.26	4496.85	6926.79	7479.81	4442.29	6243.88	6207.88	5816.78	7488.52	4282.55	5294.35	6039.87	56671.1	52369	Oligomannose	0	0	0	None	O89017_HexNAc(2)Hex(6)	O89017_274	O89017_274_HexNAc(2)Hex(6)_SP	Yes			Yes	Yes	Yes	Yes
O89017_274_HexNAc(2)Hex(6)	O89017	274	HexNAc(2)Hex(6)	2	6				>sp|O89017|LGMN_MOUSE Legumain OS=Mus musculus OX=10090 GN=Lgmn PE=1 SV=1	Lgmn	K.[+229.16293].SHTN[+0.98402]TSHVMQYGN[+1378.47569]K[+229.16293].S	SHTNTSHVMQYGNK	231205_OE_RK_SP_TMT_HILIC	12059	25.61	3.3e-09	689.111	5	3.1	570.4	SP	0	0	927.331	1329.47	1994.57	1008.05	1797.33	1574.45	0	1400.05	893.978	850.274	1155.98	10031.3	52370	Oligomannose	0	0	0	None	O89017_HexNAc(2)Hex(6)	O89017_274	O89017_274_HexNAc(2)Hex(6)_SP	Yes			Yes	Yes	Yes	Yes
O89017_274_HexNAc(2)Hex(6)	O89017	274	HexNAc(2)Hex(6)	2	6				>sp|O89017|LGMN_MOUSE Legumain OS=Mus musculus OX=10090 GN=Lgmn PE=1 SV=1	Lgmn	K.[+229.16293].SHTN[+0.98402]TSHVMQYGN[+1378.47569]K[+229.16293].S	SHTNTSHVMQYGNK	231205_OE_RK_SP_TMT_HILIC	12058	25.6083	1.3e-06	1147.85	3	3.97	477.4	SP	3757.25	2851.78	2972.92	4708.16	7907.09	4957.93	7239.71	5430.04	5964.79	6851.09	2400.78	4439.44	6088.71	52640.8	52371	Oligomannose	0	0	0	None	O89017_HexNAc(2)Hex(6)	O89017_274	O89017_274_HexNAc(2)Hex(6)_SP	Yes			Yes	Yes	Yes	Yes
O89017_265_HexNAc(3)Hex(4)	O89017	265	HexNAc(3)Hex(4)	3	4				>sp|O89017|LGMN_MOUSE Legumain OS=Mus musculus OX=10090 GN=Lgmn PE=1 SV=1	Lgmn	K.[+229.16293].SHTN[+1257.44941]TSHVM[+15.99492]QYGNK[+229.16293].S	SHTNTSHVMQYGNK	231205_OE_RK_SP_TMT_HILIC	7564	17.0779	1.7e-07	834.633	4	3.86	521.8	SP	3686.78	2326.98	1537.2	2854.4	6344.1	3641.7	2110.32	2652.44	4065.47	4105.83	0	3349.89	3315.15	33325.2	52372	Complex/hybrid	1	0	0	None	O89017_HexNAc(3)Hex(4)	O89017_265	O89017_265_HexNAc(3)Hex(4)_SP	Yes			Yes	Yes	Yes	Yes
O89017_265_HexNAc(3)Hex(3)Fuc(1)	O89017	265	HexNAc(3)Hex(3)Fuc(1)	3	3	1			>sp|O89017|LGMN_MOUSE Legumain OS=Mus musculus OX=10090 GN=Lgmn PE=1 SV=1	Lgmn	K.[+229.16293].SHTN[+1241.45450]TSHVM[+15.99492]QYGNK[+229.16293].S	SHTNTSHVMQYGNK	231205_OE_RK_SP_TMT_HILIC	7585	17.1184	1.9e-06	830.635	4	3.96	481.1	SP	3688.68	1143.86	2039.28	3845.34	6830.19	2772.43	4814.75	3775.27	2342.54	3529.76	1501.11	3509.47	3446.95	34782.1	52373	Complex/hybrid	1	0	1	None	O89017_HexNAc(3)Hex(3)Fuc(1)	O89017_265	O89017_265_HexNAc(3)Hex(3)Fuc(1)_SP	Yes			Yes	Yes	Yes	Yes
O89017_265_HexNAc(3)Hex(4)	O89017	265	HexNAc(3)Hex(4)	3	4				>sp|O89017|LGMN_MOUSE Legumain OS=Mus musculus OX=10090 GN=Lgmn PE=1 SV=1	Lgmn	K.[+229.16293].SHTN[+1257.44941]TSHVMQYGNK[+229.16293].S	SHTNTSHVMQYGNK	231205_OE_RK_SP_TMT_HILIC	10552	22.7501	1.1e-15	830.634	4	3	805.8	SP	6149.65	3604.67	2969.94	3669.56	9621.21	5819.25	7019.88	5632.77	5864.58	6040.9	2489.01	5203.01	6075.47	56392.4	52374	Complex/hybrid	1	0	0	None	O89017_HexNAc(3)Hex(4)	O89017_265	O89017_265_HexNAc(3)Hex(4)_SP	Yes			Yes	Yes	Yes	Yes
O89017_265_HexNAc(3)Hex(3)Fuc(1)	O89017	265	HexNAc(3)Hex(3)Fuc(1)	3	3	1			>sp|O89017|LGMN_MOUSE Legumain OS=Mus musculus OX=10090 GN=Lgmn PE=1 SV=1	Lgmn	K.[+229.16293].SHTN[+1241.45450]TSHVMQYGNK[+229.16293].S	SHTNTSHVMQYGNK	231205_OE_RK_SP_TMT_HILIC	10502	22.6557	7.5e-14	826.636	4	3.92	710.7	SP	3628.78	2887.56	3399.33	3898.08	6249.8	4096.38	3135.21	2580.49	2716.7	3957.61	1640.24	4012.71	3297.28	36549.9	52375	Complex/hybrid	1	0	1	None	O89017_HexNAc(3)Hex(3)Fuc(1)	O89017_265	O89017_265_HexNAc(3)Hex(3)Fuc(1)_SP	Yes			Yes	Yes	Yes	Yes
O89017_274_HexNAc(2)Hex(5)	O89017	274	HexNAc(2)Hex(5)	2	5				>sp|O89017|LGMN_MOUSE Legumain OS=Mus musculus OX=10090 GN=Lgmn PE=1 SV=1	Lgmn	K.[+229.16293].SHTN[+0.98402]TSHVM[+15.99492]QYGN[+1216.42286]K[+229.16293].S	SHTNTSHVMQYGNK	231205_OE_RK_SP_TMT_HILIC	8848	19.5154	1.6e-10	824.623	4	3.92	602.4	SP	4314.19	1131.72	1238.49	2658.04	4938.23	2518.76	3472.58	2604.8	3222.94	2000.86	2001.55	2856.14	2763.99	28100.6	52376	Oligomannose	0	0	0	None	O89017_HexNAc(2)Hex(5)	O89017_274	O89017_274_HexNAc(2)Hex(5)_SP	Yes			Yes	Yes	Yes	Yes
O89017_274_HexNAc(2)Hex(5)	O89017	274	HexNAc(2)Hex(5)	2	5				>sp|O89017|LGMN_MOUSE Legumain OS=Mus musculus OX=10090 GN=Lgmn PE=1 SV=1	Lgmn	K.[+229.16293].SHTN[+0.98402]TSHVMQYGN[+1216.42286]K[+229.16293].S	SHTNTSHVMQYGNK	231205_OE_RK_SP_TMT_HILIC	12147	25.7806	7.4e-17	820.625	4	4.92	865.8	SP	5101.09	2106.78	3174.25	4173.05	8227.94	5503.18	6470.1	4997.81	5599.53	5316.3	10178.6	4556.62	5577.39	50670	52377	Oligomannose	0	0	0	None	O89017_HexNAc(2)Hex(5)	O89017_274	O89017_274_HexNAc(2)Hex(5)_SP	Yes			Yes	Yes	Yes	Yes
O89017_265_HexNAc(2)Hex(5)	O89017	265	HexNAc(2)Hex(5)	2	5				>sp|O89017|LGMN_MOUSE Legumain OS=Mus musculus OX=10090 GN=Lgmn PE=1 SV=1	Lgmn	K.[+229.16293].SHTN[+1216.42286]TSHVMQYGN[+0.98402]K[+229.16293].S	SHTNTSHVMQYGNK	231205_OE_RK_SP_TMT_HILIC	11171	23.9226	1.4e-06	820.623	4	3.35	479.2	SP	1927.7	0	0	2354.25	2845.23	0	2182.16	1840.25	1083.37	1304.52	1545.96	1425.43	1282.06	13537.5	52378	Oligomannose	0	0	0	None	O89017_HexNAc(2)Hex(5)	O89017_265	O89017_265_HexNAc(2)Hex(5)_SP	Yes			Yes	Yes	Yes	Yes
O89017_265_HexNAc(2)Hex(5)	O89017	265	HexNAc(2)Hex(5)	2	5				>sp|O89017|LGMN_MOUSE Legumain OS=Mus musculus OX=10090 GN=Lgmn PE=1 SV=1	Lgmn	K.[+229.16293].SHTN[+1216.42286]TSHVMQYGNK[+229.16293].S	SHTNTSHVMQYGNK	231205_OE_RK_SP_TMT_HILIC	10689	23.0083	4.1e-06	820.376	4	1.91	381.5	SP	0	0	1158.5	894.72	2575.52	1516.55	1216.66	0	1050.8	1225.75	1662.07	925.747	1001.95	9638.5	52379	Oligomannose	0	0	0	None	O89017_HexNAc(2)Hex(5)	O89017_265	O89017_265_HexNAc(2)Hex(5)_SP	Yes			Yes	Yes	Yes	Yes
O89017_265_HexNAc(3)Hex(3)	O89017	265	HexNAc(3)Hex(3)	3	3				>sp|O89017|LGMN_MOUSE Legumain OS=Mus musculus OX=10090 GN=Lgmn PE=1 SV=1	Lgmn	K.[+229.16293].SHTN[+1095.39659]TSHVM[+15.99492]QYGNK[+229.16293].S	SHTNTSHVMQYGNK	231205_OE_RK_SP_TMT_HILIC	7664	17.2686	2.6e-09	794.12	4	4.46	595	SP	1577.15	924.468	845.447	1717.58	2245.29	1092.06	1659.22	1388.56	1359.27	1215.23	696.513	1461.99	1342.87	14024.3	52380	Complex/hybrid	1	0	0	None	O89017_HexNAc(3)Hex(3)	O89017_265	O89017_265_HexNAc(3)Hex(3)_SP	Yes			Yes	Yes	Yes	Yes
P11438_97_HexNAc(3)Hex(6)NeuGc(1)	P11438	97	HexNAc(3)Hex(6)NeuGc(1)	3	6			1	>sp|P11438|LAMP1_MOUSE Lysosome-associated membrane glycoprotein 1 OS=Mus musculus OX=10090 GN=Lamp1 PE=1 SV=2	Lamp1	R.[+229.16293].GYLLTLN[+1888.64539]FTK[+229.16293].N	GYLLTLNFTK	231205_OE_RK_SP_TMT_HILIC	33559	66.4368	1.9e-15	1172.89	3	5.34	805.7	SP	26829.7	21694.4	19610.7	26368.9	38217.4	24574.1	36218.5	28981.8	27107.5	28765.3	37384.6	26544.2	29129.4	278368	52381	Complex/hybrid	1	1	0	NeuGc	P11438_HexNAc(3)Hex(6)NeuGc(1)	P11438_97	P11438_97_HexNAc(3)Hex(6)NeuGc(1)_SP		Yes		Yes	Yes	Yes	Yes
P11438_97_HexNAc(3)Hex(6)NeuGc(1)	P11438	97	HexNAc(3)Hex(6)NeuGc(1)	3	6			1	>sp|P11438|LAMP1_MOUSE Lysosome-associated membrane glycoprotein 1 OS=Mus musculus OX=10090 GN=Lamp1 PE=1 SV=2	Lamp1	R.[+229.16293].GYLLTLN[+1888.64539]FTK[+229.16293].N	GYLLTLNFTK	231205_OE_RK_SP_TMT_HILIC	33763	66.8268	1.6e-14	1172.89	3	7.94	778.2	SP	28502.3	20870.8	22954.5	36022.1	45964.2	29616.1	43189.2	32590	36699.2	28271.4	33453.7	30862.8	34073.2	324680	52382	Complex/hybrid	1	1	0	NeuGc	P11438_HexNAc(3)Hex(6)NeuGc(1)	P11438_97	P11438_97_HexNAc(3)Hex(6)NeuGc(1)_SP		Yes		Yes	Yes	Yes	Yes
P11438_97_HexNAc(3)Hex(6)NeuGc(1)	P11438	97	HexNAc(3)Hex(6)NeuGc(1)	3	6			1	>sp|P11438|LAMP1_MOUSE Lysosome-associated membrane glycoprotein 1 OS=Mus musculus OX=10090 GN=Lamp1 PE=1 SV=2	Lamp1	R.[+229.16293].GYLLTLN[+1888.64539]FTK[+229.16293].N	GYLLTLNFTK	231205_OE_RK_SP_TMT_HILIC	33710	66.7255	1.3e-09	1172.89	3	5.96	603	SP	17981	15479.5	12882.3	28023	32197.2	25086	34119.3	24506.4	25542	19578.6	18895.1	21312.6	25766.5	235395	52383	Complex/hybrid	1	1	0	NeuGc	P11438_HexNAc(3)Hex(6)NeuGc(1)	P11438_97	P11438_97_HexNAc(3)Hex(6)NeuGc(1)_SP		Yes		Yes	Yes	Yes	Yes
P11438_97_HexNAc(3)Hex(6)Fuc(2)	P11438	97	HexNAc(3)Hex(6)Fuc(2)	3	6	2			>sp|P11438|LAMP1_MOUSE Lysosome-associated membrane glycoprotein 1 OS=Mus musculus OX=10090 GN=Lamp1 PE=1 SV=2	Lamp1	R.[+229.16293].GYLLTLN[+1873.67088]FTK[+229.16293].N	GYLLTLNFTK	231205_OE_RK_SP_TMT_HILIC	33746	66.7931	6e-07	1167.9	3	6.76	555.4	SP	19419.2	18078	15351.7	20716.2	27370.3	20320.6	23393.8	20849.8	21966.6	25348.4	32245.2	20187.1	22375.8	212814	52384	Complex/hybrid	1	0	2	None	P11438_HexNAc(3)Hex(6)Fuc(2)	P11438_97	P11438_97_HexNAc(3)Hex(6)Fuc(2)_SP		Yes		Yes	Yes	Yes	Yes
P11438_97_HexNAc(3)Hex(6)Fuc(2)	P11438	97	HexNAc(3)Hex(6)Fuc(2)	3	6	2			>sp|P11438|LAMP1_MOUSE Lysosome-associated membrane glycoprotein 1 OS=Mus musculus OX=10090 GN=Lamp1 PE=1 SV=2	Lamp1	R.[+229.16293].GYLLTLN[+1873.67088]FTK[+229.16293].N	GYLLTLNFTK	231205_OE_RK_SP_TMT_HILIC	33775	66.8471	5.2e-07	1167.9	3	7.91	541.5	SP	18239.2	14832.6	14757.6	22382.9	31969.7	20903	23704.3	17802.7	24251.2	17053.6	30370.6	20436.4	20743	205897	52385	Complex/hybrid	1	0	2	None	P11438_HexNAc(3)Hex(6)Fuc(2)	P11438_97	P11438_97_HexNAc(3)Hex(6)Fuc(2)_SP		Yes		Yes	Yes	Yes	Yes
P11438_97_HexNAc(2)Hex(9)	P11438	97	HexNAc(2)Hex(9)	2	9				>sp|P11438|LAMP1_MOUSE Lysosome-associated membrane glycoprotein 1 OS=Mus musculus OX=10090 GN=Lamp1 PE=1 SV=2	Lamp1	R.[+229.16293].GYLLTLN[+1864.63416]FTK[+229.16293].N	GYLLTLNFTK	231205_OE_RK_SP_TMT_HILIC	31966	63.4124	0.0063	1164.88	3	6	296.1	SP	17612.6	15364.9	13556.7	16835.6	23516.6	16133.3	19943.1	16735.8	19520.8	20801.8	30476	17377.3	18626.9	180021	52386	Oligomannose	0	0	0	None	P11438_HexNAc(2)Hex(9)	P11438_97	P11438_97_HexNAc(2)Hex(9)_SP		Yes		Yes	Yes	Yes	Yes
P11438_97_HexNAc(3)Hex(7)	P11438	97	HexNAc(3)Hex(7)	3	7				>sp|P11438|LAMP1_MOUSE Lysosome-associated membrane glycoprotein 1 OS=Mus musculus OX=10090 GN=Lamp1 PE=1 SV=2	Lamp1	R.[+229.16293].GYLLTLN[+1743.60788]FTK[+229.16293].N	GYLLTLNFTK	231205_OE_RK_SP_TMT_HILIC	32032	63.5371	1.6e-13	1124.54	3	7.94	714	SP	26633.6	16251	14301.8	22315.4	33786.9	22167	31909.4	23055.9	24861.6	19373.2	31821	22657.7	24273.4	234656	52387	Complex/hybrid	1	0	0	None	P11438_HexNAc(3)Hex(7)	P11438_97	P11438_97_HexNAc(3)Hex(7)_SP		Yes		Yes	Yes	Yes	Yes
P11438_97_HexNAc(3)Hex(6)	P11438	97	HexNAc(3)Hex(6)	3	6				>sp|P11438|LAMP1_MOUSE Lysosome-associated membrane glycoprotein 1 OS=Mus musculus OX=10090 GN=Lamp1 PE=1 SV=2	Lamp1	R.[+229.16293].GYLLTLN[+1581.55506]FTK[+229.16293].N	GYLLTLNFTK	231205_OE_RK_SP_TMT_HILIC	32091	63.6504	2.2e-14	1070.53	3	8.82	785.8	SP	36402.5	16937.2	16240.8	41283.8	47665.2	31422	41280.9	35678.8	32066.9	33585.4	34483.6	31705.9	34806.8	332564	52388	Complex/hybrid	1	0	0	None	P11438_HexNAc(3)Hex(6)	P11438_97	P11438_97_HexNAc(3)Hex(6)_SP		Yes		Yes	Yes	Yes	Yes
P11438_115_HexNAc(5)Hex(6)NeuAc(1)	P11438	115	HexNAc(5)Hex(6)NeuAc(1)	5	6		1		>sp|P11438|LAMP1_MOUSE Lysosome-associated membrane glycoprotein 1 OS=Mus musculus OX=10090 GN=Lamp1 PE=1 SV=2	Lamp1	R.[+229.16293].YSVQHMYFTYN[+2278.80922]LSDTEHFPNAISK[+229.16293].E	YSVQHMYFTYNLSDTEHFPNAISK	231205_OE_RK_SP_TMT_HILIC	30356	60.3597	7.1e-20	1408.12	4	1.42	1014	SP	15725.1	8005.37	8170.05	12152.6	17742.3	11805.1	13931.9	10719.8	12125	11485.1	12273.4	12359.1	12013.4	121862	52389	Complex/hybrid	≥3	1	0	NeuAc	P11438_HexNAc(5)Hex(6)NeuAc(1)	P11438_115	P11438_115_HexNAc(5)Hex(6)NeuAc(1)_SP		Yes		Yes	Yes	Yes	Yes
P11438_240_HexNAc(4)Hex(6)Fuc(1)NeuAc(1)	P11438	240	HexNAc(4)Hex(6)Fuc(1)NeuAc(1)	4	6	1	1		>sp|P11438|LAMP1_MOUSE Lysosome-associated membrane glycoprotein 1 OS=Mus musculus OX=10090 GN=Lamp1 PE=1 SV=2	Lamp1	K.[+229.16293].K[+229.16293]DN[+2221.78776]K[+229.16293]TVTR.A	KDNKTVTR	231205_OE_RK_SP_TMT_HILIC	8785	19.399	0.0054	968.464	4	3.74	264.4	SP	0	2923.62	1635.7	1730.22	2046.25	2300.34	965.456	0	0	1729.21	0	1667.16	999	13330.8	52390	Complex/hybrid	2	1	1	NeuAc	P11438_HexNAc(4)Hex(6)Fuc(1)NeuAc(1)	P11438_240	P11438_240_HexNAc(4)Hex(6)Fuc(1)NeuAc(1)_SP		Yes		Yes	Yes	Yes	Yes
P11438_240_HexNAc(5)Hex(5)Fuc(1)	P11438	240	HexNAc(5)Hex(5)Fuc(1)	5	5	1			>sp|P11438|LAMP1_MOUSE Lysosome-associated membrane glycoprotein 1 OS=Mus musculus OX=10090 GN=Lamp1 PE=1 SV=2	Lamp1	K.[+229.16293].K[+229.16293]DN[+1971.71889]K[+229.16293]TVTR.A	KDNKTVTR	231205_OE_RK_SP_TMT_HILIC	8236	18.3518	0.004	905.948	4	5.83	223.8	SP	0	2156.24	965.746	0	1311.28	0	1036.44	1517.82	820.769	0	3299.96	886.654	675.005	7808.29	52391	Complex/hybrid	≥3	0	1	None	P11438_HexNAc(5)Hex(5)Fuc(1)	P11438_240	P11438_240_HexNAc(5)Hex(5)Fuc(1)_SP		Yes		Yes	Yes	Yes	Yes
P11438_240_HexNAc(4)Hex(6)Fuc(1)	P11438	240	HexNAc(4)Hex(6)Fuc(1)	4	6	1			>sp|P11438|LAMP1_MOUSE Lysosome-associated membrane glycoprotein 1 OS=Mus musculus OX=10090 GN=Lamp1 PE=1 SV=2	Lamp1	K.[+229.16293].K[+229.16293]DN[+1930.69234]K[+229.16293]TVTR.A	KDNKTVTR	231205_OE_RK_SP_TMT_HILIC	8041	17.9833	0.0014	895.69	4	3.83	291.2	SP	0	3120.59	2281.1	0	0	0	0	0	1075.81	0	0	1080.34	215.163	6477.5	52392	Complex/hybrid	2	0	1	None	P11438_HexNAc(4)Hex(6)Fuc(1)	P11438_240	P11438_240_HexNAc(4)Hex(6)Fuc(1)_SP		Yes		Yes	Yes	Yes	Yes
P11438_240_HexNAc(4)Hex(5)Fuc(1)	P11438	240	HexNAc(4)Hex(5)Fuc(1)	4	5	1			>sp|P11438|LAMP1_MOUSE Lysosome-associated membrane glycoprotein 1 OS=Mus musculus OX=10090 GN=Lamp1 PE=1 SV=2	Lamp1	K.[+229.16293].K[+229.16293]DN[+1768.63952]K[+229.16293]TVTR.A	KDNKTVTR	231205_OE_RK_SP_TMT_HILIC	8146	18.1827	0.0033	855.178	4	6.16	267.4	SP	0	3337.09	2996.28	0	0	0	1153.22	844.489	0	0	1746.63	1266.67	399.541	8331.07	52393	Complex/hybrid	2	0	1	None	P11438_HexNAc(4)Hex(5)Fuc(1)	P11438_240	P11438_240_HexNAc(4)Hex(5)Fuc(1)_SP		Yes		Yes	Yes	Yes	Yes
P11438_252_HexNAc(6)Hex(9)NeuAc(1)	P11438	252	HexNAc(6)Hex(9)NeuAc(1)	6	9		1		>sp|P11438|LAMP1_MOUSE Lysosome-associated membrane glycoprotein 1 OS=Mus musculus OX=10090 GN=Lamp1 PE=1 SV=2	Lamp1	R.[+229.16293].AFNISPN[+2968.04706]DTSSGSC[+57.02146]GINLVTLK[+229.16293].V	AFNISPNDTSSGSCGINLVTLK	231205_OE_RK_SP_TMT_HILIC	31323	62.1893	2.2e-13	1431.13	4	-0.31	722.9	SP	19449.2	14780.8	10964.1	24783.8	26205.6	21060.3	25307.7	24812.1	24760.7	27857	43240.5	19236.7	24759.5	219981	52394	Complex/hybrid	≥3	1	0	NeuAc	P11438_HexNAc(6)Hex(9)NeuAc(1)	P11438_252	P11438_252_HexNAc(6)Hex(9)NeuAc(1)_SP		Yes		Yes	Yes	Yes	Yes
P11438_252_HexNAc(6)Hex(9)Fuc(1)	P11438	252	HexNAc(6)Hex(9)Fuc(1)	6	9	1			>sp|P11438|LAMP1_MOUSE Lysosome-associated membrane glycoprotein 1 OS=Mus musculus OX=10090 GN=Lamp1 PE=1 SV=2	Lamp1	R.[+229.16293].AFNISPN[+2823.00956]DTSSGSC[+57.02146]GINLVTLK[+229.16293].V	AFNISPNDTSSGSCGINLVTLK	231205_OE_RK_SP_TMT_HILIC	30083	59.8433	3.6e-12	1394.63	4	3.85	603.4	SP	19638.2	16166.7	15265.1	24598	29969.5	20822.4	30084.9	21738	24021.9	23589	23349.6	21127.5	24051.2	225893	52395	Complex/hybrid	≥3	0	1	None	P11438_HexNAc(6)Hex(9)Fuc(1)	P11438_252	P11438_252_HexNAc(6)Hex(9)Fuc(1)_SP		Yes		Yes	Yes	Yes	Yes
P11438_252_HexNAc(6)Hex(9)Fuc(1)	P11438	252	HexNAc(6)Hex(9)Fuc(1)	6	9	1			>sp|P11438|LAMP1_MOUSE Lysosome-associated membrane glycoprotein 1 OS=Mus musculus OX=10090 GN=Lamp1 PE=1 SV=2	Lamp1	R.[+229.16293].AFNISPN[+2823.00956]DTSSGSC[+57.02146]GINLVTLK[+229.16293].V	AFNISPNDTSSGSCGINLVTLK	231205_OE_RK_SP_TMT_HILIC	30138	59.9461	2.4e-08	1394.63	4	6.13	542.9	SP	12587	7530.56	7634.4	14144.6	16298.9	13638.1	14501.8	12568.6	14012.2	13739.9	14125.4	11639.1	13692.1	126656	52396	Complex/hybrid	≥3	0	1	None	P11438_HexNAc(6)Hex(9)Fuc(1)	P11438_252	P11438_252_HexNAc(6)Hex(9)Fuc(1)_SP		Yes		Yes	Yes	Yes	Yes
P11438_252_HexNAc(6)Hex(9)Fuc(1)	P11438	252	HexNAc(6)Hex(9)Fuc(1)	6	9	1			>sp|P11438|LAMP1_MOUSE Lysosome-associated membrane glycoprotein 1 OS=Mus musculus OX=10090 GN=Lamp1 PE=1 SV=2	Lamp1	R.[+229.16293].AFNISPN[+2823.00956]DTSSGSC[+57.02146]GINLVTLK[+229.16293].V	AFNISPNDTSSGSCGINLVTLK	231205_OE_RK_SP_TMT_HILIC	30094	59.8619	1.3e-09	1394.63	4	3.85	540.1	SP	16704.4	18806.6	13418.4	17612.2	28147.5	22315.4	29061.4	21508.9	24778.3	29619.4	24470.7	18937.8	25456.7	221972	52397	Complex/hybrid	≥3	0	1	None	P11438_HexNAc(6)Hex(9)Fuc(1)	P11438_252	P11438_252_HexNAc(6)Hex(9)Fuc(1)_SP		Yes		Yes	Yes	Yes	Yes
P11438_252_HexNAc(5)Hex(9)NeuAc(1)	P11438	252	HexNAc(5)Hex(9)NeuAc(1)	5	9		1		>sp|P11438|LAMP1_MOUSE Lysosome-associated membrane glycoprotein 1 OS=Mus musculus OX=10090 GN=Lamp1 PE=1 SV=2	Lamp1	R.[+229.16293].AFNISPN[+2764.96769]DTSSGSC[+57.02146]GINLVTLK[+229.16293].V	AFNISPNDTSSGSCGINLVTLK	231205_OE_RK_SP_TMT_HILIC	31340	62.2249	5.3e-14	1380.37	4	8.66	738.5	SP	9262.67	7978.26	7245.58	8951.18	16197.2	15110	18561.7	12507	16275	14281.9	13951.3	9926.98	15347.1	126370	52398	Complex/hybrid	≥3	1	0	NeuAc	P11438_HexNAc(5)Hex(9)NeuAc(1)	P11438_252	P11438_252_HexNAc(5)Hex(9)NeuAc(1)_SP		Yes		Yes	Yes	Yes	Yes
P11438_252_HexNAc(5)Hex(9)NeuAc(1)	P11438	252	HexNAc(5)Hex(9)NeuAc(1)	5	9		1		>sp|P11438|LAMP1_MOUSE Lysosome-associated membrane glycoprotein 1 OS=Mus musculus OX=10090 GN=Lamp1 PE=1 SV=2	Lamp1	R.[+229.16293].AFNISPN[+2764.96769]DTSSGSC[+57.02146]GINLVTLK[+229.16293].V	AFNISPNDTSSGSCGINLVTLK	231205_OE_RK_SP_TMT_HILIC	31411	62.3584	6.3e-08	1380.12	4	6.08	543.6	SP	14267.9	10560.7	10427.5	17444.5	24669	18084.8	17865.7	18088.4	15198.3	18755.3	21998.3	15473.9	17598.5	165362	52399	Complex/hybrid	≥3	1	0	NeuAc	P11438_HexNAc(5)Hex(9)NeuAc(1)	P11438_252	P11438_252_HexNAc(5)Hex(9)NeuAc(1)_SP		Yes		Yes	Yes	Yes	Yes
P11438_252_HexNAc(6)Hex(7)NeuGc(1)	P11438	252	HexNAc(6)Hex(7)NeuGc(1)	6	7			1	>sp|P11438|LAMP1_MOUSE Lysosome-associated membrane glycoprotein 1 OS=Mus musculus OX=10090 GN=Lamp1 PE=1 SV=2	Lamp1	R.[+229.16293].AFNISPN[+2659.93633]DTSSGSC[+57.02146]GINLVTLK[+229.16293].V	AFNISPNDTSSGSCGINLVTLK	231205_OE_RK_SP_TMT_HILIC	30220	60.1014	7.2e-14	1354.37	4	9.58	713.3	SP	14168	8334.43	8087.4	15212.6	19915.8	16332.3	13301.5	14751.1	13929.5	13259	14340.6	13143.6	14314.7	137292	52400	Complex/hybrid	≥3	1	0	NeuGc	P11438_HexNAc(6)Hex(7)NeuGc(1)	P11438_252	P11438_252_HexNAc(6)Hex(7)NeuGc(1)_SP		Yes		Yes	Yes	Yes	Yes
P11438_252_HexNAc(5)Hex(9)Fuc(1)	P11438	252	HexNAc(5)Hex(9)Fuc(1)	5	9	1			>sp|P11438|LAMP1_MOUSE Lysosome-associated membrane glycoprotein 1 OS=Mus musculus OX=10090 GN=Lamp1 PE=1 SV=2	Lamp1	R.[+229.16293].AFNISPN[+2619.93018]DTSSGSC[+57.02146]GINLVTLK[+229.16293].V	AFNISPNDTSSGSCGINLVTLK	231205_OE_RK_SP_TMT_HILIC	30214	60.0912	3.1e-11	1343.86	4	6.32	590.1	SP	12839.5	16812.3	12584.1	13223.6	15105.2	12999	16151	13988	14291	20649.3	16539.9	14112.9	15615.6	148643	52401	Complex/hybrid	≥3	0	1	None	P11438_HexNAc(5)Hex(9)Fuc(1)	P11438_252	P11438_252_HexNAc(5)Hex(9)Fuc(1)_SP		Yes		Yes	Yes	Yes	Yes
P11438_252_HexNAc(5)Hex(8)Fuc(2)	P11438	252	HexNAc(5)Hex(8)Fuc(2)	5	8	2			>sp|P11438|LAMP1_MOUSE Lysosome-associated membrane glycoprotein 1 OS=Mus musculus OX=10090 GN=Lamp1 PE=1 SV=2	Lamp1	R.[+229.16293].AFNISPN[+2603.93527]DTSSGSC[+57.02146]GINLVTLK[+229.16293].V	AFNISPNDTSSGSCGINLVTLK	231205_OE_RK_SP_TMT_HILIC	31524	62.5754	5.1e-15	1339.86	4	2.57	787.6	SP	11413.4	8839.08	5619.25	15171.9	21768.8	15703	17483.7	14007.7	18676.7	18910.9	13750.6	12562.5	16956.4	147594	52402	Complex/hybrid	≥3	0	2	None	P11438_HexNAc(5)Hex(8)Fuc(2)	P11438_252	P11438_252_HexNAc(5)Hex(8)Fuc(2)_SP		Yes		Yes	Yes	Yes	Yes
P11438_252_HexNAc(5)Hex(7)Fuc(1)NeuAc(1)	P11438	252	HexNAc(5)Hex(7)Fuc(1)NeuAc(1)	5	7	1	1		>sp|P11438|LAMP1_MOUSE Lysosome-associated membrane glycoprotein 1 OS=Mus musculus OX=10090 GN=Lamp1 PE=1 SV=2	Lamp1	R.[+229.16293].AFNISPN[+2586.91995]DTSSGSC[+57.02146]GINLVTLK[+229.16293].V	AFNISPNDTSSGSCGINLVTLK	231205_OE_RK_SP_TMT_HILIC	31606	62.7305	5.3e-14	1335.86	4	9.11	747.2	SP	9774.6	8201.94	11193.8	13294.9	19947.9	9678.69	12955.6	11115.1	8048.11	12508.2	15303	12482.6	10861.1	116719	52403	Complex/hybrid	≥3	1	1	NeuAc	P11438_HexNAc(5)Hex(7)Fuc(1)NeuAc(1)	P11438_252	P11438_252_HexNAc(5)Hex(7)Fuc(1)NeuAc(1)_SP		Yes		Yes	Yes	Yes	Yes
P11438_252_HexNAc(4)Hex(5)Fuc(2)NeuAc(2)	P11438	252	HexNAc(4)Hex(5)Fuc(2)NeuAc(2)	4	5	2	2		>sp|P11438|LAMP1_MOUSE Lysosome-associated membrane glycoprotein 1 OS=Mus musculus OX=10090 GN=Lamp1 PE=1 SV=2	Lamp1	R.[+229.16293].AFNISPN[+2496.88826]DTSSGSC[+57.02146]GINLVTLK[+229.16293].V	AFNISPNDTSSGSCGINLVTLK	231205_OE_RK_SP_TMT_HILIC	30409	60.4591	4.4e-12	1313.6	4	6.67	612.2	SP	10660.9	8669.5	7995.58	10589.8	14785.2	11626.7	14973.4	9890.59	12534.8	13689.7	13974.8	10540.2	12543	115416	52404	Complex/hybrid	2	2	2	NeuAc	P11438_HexNAc(4)Hex(5)Fuc(2)NeuAc(2)	P11438_252	P11438_252_HexNAc(4)Hex(5)Fuc(2)NeuAc(2)_SP		Yes		Yes	Yes	Yes	Yes
P11438_252_HexNAc(5)Hex(8)Fuc(1)	P11438	252	HexNAc(5)Hex(8)Fuc(1)	5	8	1			>sp|P11438|LAMP1_MOUSE Lysosome-associated membrane glycoprotein 1 OS=Mus musculus OX=10090 GN=Lamp1 PE=1 SV=2	Lamp1	R.[+229.16293].AFNISPN[+2457.87736]DTSSGSC[+57.02146]GINLVTLK[+229.16293].V	AFNISPNDTSSGSCGINLVTLK	231205_OE_RK_SP_TMT_HILIC	30247	60.1538	4.4e-16	1303.6	4	6.36	827.3	SP	21924.2	16300.1	14809.1	24272.9	28152.2	22157.1	28330.8	22420.5	28152.1	27267.1	17850.1	21091.7	25665.5	233786	52405	Complex/hybrid	≥3	0	1	None	P11438_HexNAc(5)Hex(8)Fuc(1)	P11438_252	P11438_252_HexNAc(5)Hex(8)Fuc(1)_SP		Yes		Yes	Yes	Yes	Yes
P11438_252_HexNAc(9)Hex(3)	P11438	252	HexNAc(9)Hex(3)	9	3				>sp|P11438|LAMP1_MOUSE Lysosome-associated membrane glycoprotein 1 OS=Mus musculus OX=10090 GN=Lamp1 PE=1 SV=2	Lamp1	R.[+229.16293].AFNISPN[+2313.87282]DTSSGSC[+57.02146]GINLVTLK[+229.16293].V	AFNISPNDTSSGSCGINLVTLK	231205_OE_RK_SP_TMT_HILIC	30410	60.4607	1.5e-13	1267.34	4	-0.86	738.7	SP	14802.6	10392.9	10099.2	17123.7	18741.4	15167.4	18736.6	20104.5	16371	18626.4	16226.1	14232	17801.2	160166	52406	Complex/hybrid	≥3	0	0	None	P11438_HexNAc(9)Hex(3)	P11438_252	P11438_252_HexNAc(9)Hex(3)_SP		Yes		Yes	Yes	Yes	Yes
P11438_248_HexNAc(5)Hex(7)Fuc(1)	P11438	248	HexNAc(5)Hex(7)Fuc(1)	5	7	1			>sp|P11438|LAMP1_MOUSE Lysosome-associated membrane glycoprotein 1 OS=Mus musculus OX=10090 GN=Lamp1 PE=1 SV=2	Lamp1	R.[+229.16293].AFN[+2295.82454]ISPN[+0.98402]DTSSGSC[+57.02146]GINLVTLK[+229.16293].V	AFNISPNDTSSGSCGINLVTLK	231205_OE_RK_SP_TMT_HILIC	30437	60.5131	4.7e-08	1684.44	3	7.51	542	SP	7398.97	4978.32	3449.06	6408.31	10554.7	7099.98	10972.8	8431.76	10371.1	5901.01	6705.12	6557.87	8555.33	75566	52407	Complex/hybrid	≥3	0	1	None	P11438_HexNAc(5)Hex(7)Fuc(1)	P11438_248	P11438_248_HexNAc(5)Hex(7)Fuc(1)_SP		Yes		Yes	Yes	Yes	Yes
P11438_252_HexNAc(5)Hex(7)Fuc(1)	P11438	252	HexNAc(5)Hex(7)Fuc(1)	5	7	1			>sp|P11438|LAMP1_MOUSE Lysosome-associated membrane glycoprotein 1 OS=Mus musculus OX=10090 GN=Lamp1 PE=1 SV=2	Lamp1	R.[+229.16293].AFNISPN[+2295.82454]DTSSGSC[+57.02146]GINLVTLK[+229.16293].V	AFNISPNDTSSGSCGINLVTLK	231205_OE_RK_SP_TMT_HILIC	30377	60.4001	4.4e-17	1263.08	4	5.61	876.4	SP	22607.4	11226.4	15421.8	25435.2	29574.6	18147.9	21413.8	20728.1	23486.2	28459.3	15495.8	20853.1	22447.1	216501	52408	Complex/hybrid	≥3	0	1	None	P11438_HexNAc(5)Hex(7)Fuc(1)	P11438_252	P11438_252_HexNAc(5)Hex(7)Fuc(1)_SP		Yes		Yes	Yes	Yes	Yes
P11438_252_HexNAc(5)Hex(6)Fuc(1)	P11438	252	HexNAc(5)Hex(6)Fuc(1)	5	6	1			>sp|P11438|LAMP1_MOUSE Lysosome-associated membrane glycoprotein 1 OS=Mus musculus OX=10090 GN=Lamp1 PE=1 SV=2	Lamp1	R.[+229.16293].AFNISPN[+2133.77171]DTSSGSC[+57.02146]GINLVTLK[+229.16293].V	AFNISPNDTSSGSCGINLVTLK	231205_OE_RK_SP_TMT_HILIC	30566	60.7593	4.2e-14	1629.76	3	6.44	748.7	SP	9014.66	6181.81	6865.68	10254.1	13090.9	8636.48	11900.8	8277.51	11898.6	9457.14	12060.5	9081.43	10034.1	95577.7	52409	Complex/hybrid	≥3	0	1	None	P11438_HexNAc(5)Hex(6)Fuc(1)	P11438_252	P11438_252_HexNAc(5)Hex(6)Fuc(1)_SP		Yes		Yes	Yes	Yes	Yes
P11438_252_HexNAc(5)Hex(6)Fuc(1)	P11438	252	HexNAc(5)Hex(6)Fuc(1)	5	6	1			>sp|P11438|LAMP1_MOUSE Lysosome-associated membrane glycoprotein 1 OS=Mus musculus OX=10090 GN=Lamp1 PE=1 SV=2	Lamp1	R.[+229.16293].AFNISPN[+2133.77171]DTSSGSC[+57.02146]GINLVTLK[+229.16293].V	AFNISPNDTSSGSCGINLVTLK	231205_OE_RK_SP_TMT_HILIC	30589	60.8031	8.2e-10	1222.57	4	7.45	564.1	SP	18005.1	15752.4	15308.5	18991.6	29849.1	22275.8	28269.9	24601.8	30194.9	24835.7	25085	19581.3	26035.6	228085	52410	Complex/hybrid	≥3	0	1	None	P11438_HexNAc(5)Hex(6)Fuc(1)	P11438_252	P11438_252_HexNAc(5)Hex(6)Fuc(1)_SP		Yes		Yes	Yes	Yes	Yes
P11438_252_HexNAc(3)Hex(4)NeuGc(1)	P11438	252	HexNAc(3)Hex(4)NeuGc(1)	3	4			1	>sp|P11438|LAMP1_MOUSE Lysosome-associated membrane glycoprotein 1 OS=Mus musculus OX=10090 GN=Lamp1 PE=1 SV=2	Lamp1	R.[+229.16293].AFNISPN[+1564.53974]DTSSGSC[+57.02146]GINLVTLK[+229.16293].V	AFNISPNDTSSGSCGINLVTLK	231205_OE_RK_SP_TMT_HILIC	30922	61.432	5.1e-15	1440.35	3	8.98	753.5	SP	12982.7	8182.36	10029.7	14054.6	17014	14171.3	15652	13173.2	15576.1	14123.8	24796.8	12452.7	14539.3	134960	52411	Complex/hybrid	1	1	0	NeuGc	P11438_HexNAc(3)Hex(4)NeuGc(1)	P11438_252	P11438_252_HexNAc(3)Hex(4)NeuGc(1)_SP		Yes		Yes	Yes	Yes	Yes
P11438_296_HexNAc(8)Hex(9)Fuc(1)NeuAc(3)	P11438	296	HexNAc(8)Hex(9)Fuc(1)NeuAc(3)	8	9	1	3		>sp|P11438|LAMP1_MOUSE Lysosome-associated membrane glycoprotein 1 OS=Mus musculus OX=10090 GN=Lamp1 PE=1 SV=2	Lamp1	R.[+229.16293].LN[+4102.45455]MTLPDALVPTFSISNHSLK[+229.16293].A	LNMTLPDALVPTFSISNHSLK	231205_OE_RK_SP_TMT_HILIC	35020	69.2094	0.00066	1372.82	5	7.64	253.8	SP	5309.66	6310.29	2322.76	4521.18	9035.6	5565.13	5625.32	6528.11	7591.71	9581.05	10704.1	5499.9	6978.26	62390.8	52412	Complex/hybrid	≥3	>3	1	NeuAc	P11438_HexNAc(8)Hex(9)Fuc(1)NeuAc(3)	P11438_296	P11438_296_HexNAc(8)Hex(9)Fuc(1)NeuAc(3)_SP		Yes		Yes	Yes	Yes	Yes
P11438_296_HexNAc(10)Hex(10)Fuc(1)	P11438	296	HexNAc(10)Hex(10)Fuc(1)	10	10	1			>sp|P11438|LAMP1_MOUSE Lysosome-associated membrane glycoprotein 1 OS=Mus musculus OX=10090 GN=Lamp1 PE=1 SV=2	Lamp1	R.[+229.16293].LN[+3797.37987]MTLPDALVPTFSISNHSLK[+229.16293].A	LNMTLPDALVPTFSISNHSLK	231205_OE_RK_SP_TMT_HILIC	33853	66.9956	2.2e-13	1638.98	4	-0.3	729	SP	18631.8	11211.5	11736.1	22376.8	22609.6	15070.3	20711.3	18054.8	16296.1	17008.1	19958.5	17313.2	17428.1	173706	52413	Complex/hybrid	≥3	0	1	None	P11438_HexNAc(10)Hex(10)Fuc(1)	P11438_296	P11438_296_HexNAc(10)Hex(10)Fuc(1)_SP		Yes		Yes	Yes	Yes	Yes
P56528_104_HexNAc(4)Hex(5)NeuGc(2)	P56528	104	HexNAc(4)Hex(5)NeuGc(2)	4	5			2	>sp|P56528|CD38_MOUSE ADP-ribosyl cyclase/cyclic ADP-ribose hydrolase 1 OS=Mus musculus OX=10090 GN=Cd38 PE=1 SV=2	Cd38	K.[+229.16293].GAFVSK[+229.16293]NPC[+57.02146]N[+2236.76227]ITREDYAPLVK[+229.16293].L	GAFVSKNPCNITREDYAPLVK	231205_OE_RK_SP_TMT_HILIC	26486	53.0216	6.4e-07	1061.3	5	6.43	454.3	SP	32238.5	79042.3	50799.8	41908.1	39087.9	32749.6	28746.2	31748.3	35065.6	52190.7	37320.1	48615.3	36100.1	423577	52414	Complex/hybrid	2	2	0	NeuGc	P56528_HexNAc(4)Hex(5)NeuGc(2)	P56528_104	P56528_104_HexNAc(4)Hex(5)NeuGc(2)_SP		Yes				Yes
P56528_104_HexNAc(3)Hex(6)NeuGc(1)	P56528	104	HexNAc(3)Hex(6)NeuGc(1)	3	6			1	>sp|P56528|CD38_MOUSE ADP-ribosyl cyclase/cyclic ADP-ribose hydrolase 1 OS=Mus musculus OX=10090 GN=Cd38 PE=1 SV=2	Cd38	K.[+229.16293].GAFVSK[+229.16293]NPC[+57.02146]N[+1888.64539]ITREDYAPLVK[+229.16293].L	GAFVSKNPCNITREDYAPLVK	231205_OE_RK_SP_TMT_HILIC	25417	50.9955	2.9e-07	1239.35	4	6.51	485.4	SP	21545.6	64677.7	56250.8	25716.2	32756.5	24199.7	24683.7	23692.9	25625.3	49508.5	50872.8	40189.4	29542	348657	52415	Complex/hybrid	1	1	0	NeuGc	P56528_HexNAc(3)Hex(6)NeuGc(1)	P56528_104	P56528_104_HexNAc(3)Hex(6)NeuGc(1)_SP		Yes				Yes
P56528_104_HexNAc(3)Hex(6)NeuGc(1)	P56528	104	HexNAc(3)Hex(6)NeuGc(1)	3	6			1	>sp|P56528|CD38_MOUSE ADP-ribosyl cyclase/cyclic ADP-ribose hydrolase 1 OS=Mus musculus OX=10090 GN=Cd38 PE=1 SV=2	Cd38	K.[+229.16293].NPC[+57.02146]N[+1888.64539]ITREDYAPLVK[+229.16293].L	NPCNITREDYAPLVK	231205_OE_RK_SP_TMT_HILIC	22550	45.5522	0.00044	1379.97	3	4.01	277.3	SP	8159	5672.38	7939.81	11202.2	12409	12737.5	13330	14183.8	12159.8	12995.8	12280.8	9076.47	13081.4	110789	52416	Complex/hybrid	1	1	0	NeuGc	P56528_HexNAc(3)Hex(6)NeuGc(1)	P56528_104	P56528_104_HexNAc(3)Hex(6)NeuGc(1)_SP		Yes				Yes
P56528_104_HexNAc(3)Hex(6)NeuGc(1)	P56528	104	HexNAc(3)Hex(6)NeuGc(1)	3	6			1	>sp|P56528|CD38_MOUSE ADP-ribosyl cyclase/cyclic ADP-ribose hydrolase 1 OS=Mus musculus OX=10090 GN=Cd38 PE=1 SV=2	Cd38	K.[+229.16293].NPC[+57.02146]N[+1888.64539]ITREDYAPLVK[+229.16293].L	NPCNITREDYAPLVK	231205_OE_RK_SP_TMT_HILIC	22543	45.5388	0.0046	1034.73	4	5.47	223.7	SP	34989.2	37780.4	33472.2	45848.8	44164.8	51142.2	49260.9	44192.4	54386.2	58734.8	45039.1	39251.1	51543.3	453972	52417	Complex/hybrid	1	1	0	NeuGc	P56528_HexNAc(3)Hex(6)NeuGc(1)	P56528_104	P56528_104_HexNAc(3)Hex(6)NeuGc(1)_SP		Yes				Yes
P56528_104_HexNAc(4)Hex(5)NeuGc(1)	P56528	104	HexNAc(4)Hex(5)NeuGc(1)	4	5			1	>sp|P56528|CD38_MOUSE ADP-ribosyl cyclase/cyclic ADP-ribose hydrolase 1 OS=Mus musculus OX=10090 GN=Cd38 PE=1 SV=2	Cd38	K.[+229.16293].NPC[+57.02146]N[+1929.67194]ITR.E	NPCNITR	231205_OE_RK_SP_TMT_HILIC	10199	22.0854	0.003	1011.76	3	2.39	362.6	SP	2797.52	1651.53	1766.1	3199.02	3717.23	2955.27	5167.23	3214.91	2462.69	2247.97	2697.3	2626.28	3209.61	29179.5	52418	Complex/hybrid	2	1	0	NeuGc	P56528_HexNAc(4)Hex(5)NeuGc(1)	P56528_104	P56528_104_HexNAc(4)Hex(5)NeuGc(1)_SP		Yes				Yes
P56528_104_HexNAc(4)Hex(5)NeuGc(1)	P56528	104	HexNAc(4)Hex(5)NeuGc(1)	4	5			1	>sp|P56528|CD38_MOUSE ADP-ribosyl cyclase/cyclic ADP-ribose hydrolase 1 OS=Mus musculus OX=10090 GN=Cd38 PE=1 SV=2	Cd38	K.[+229.16293].NPC[+57.02146]N[+1929.67194]ITR.E	NPCNITR	231205_OE_RK_SP_TMT_HILIC	10006	21.7154	0.0071	1011.76	3	3.66	303.3	SP	2660.62	0	0	3693.35	2874.75	2174.72	2495.71	3073.72	3237.91	2275.21	1103.72	1845.75	2651.45	22486	52419	Complex/hybrid	2	1	0	NeuGc	P56528_HexNAc(4)Hex(5)NeuGc(1)	P56528_104	P56528_104_HexNAc(4)Hex(5)NeuGc(1)_SP		Yes				Yes
P56528_104_HexNAc(3)Hex(6)NeuGc(1)	P56528	104	HexNAc(3)Hex(6)NeuGc(1)	3	6			1	>sp|P56528|CD38_MOUSE ADP-ribosyl cyclase/cyclic ADP-ribose hydrolase 1 OS=Mus musculus OX=10090 GN=Cd38 PE=1 SV=2	Cd38	K.[+229.16293].NPC[+57.02146]N[+1888.64539]ITR.E	NPCNITR	231205_OE_RK_SP_TMT_HILIC	9987	21.6817	0.0038	998.084	3	3.01	359.2	SP	3815.88	1196.09	2468.7	3723.94	5553.16	2069.7	6322.6	5603.17	5028.49	3698.36	2201.52	3351.55	4544.46	39480.1	52420	Complex/hybrid	1	1	0	NeuGc	P56528_HexNAc(3)Hex(6)NeuGc(1)	P56528_104	P56528_104_HexNAc(3)Hex(6)NeuGc(1)_SP		Yes				Yes
P56528_104_HexNAc(3)Hex(6)NeuGc(1)	P56528	104	HexNAc(3)Hex(6)NeuGc(1)	3	6			1	>sp|P56528|CD38_MOUSE ADP-ribosyl cyclase/cyclic ADP-ribose hydrolase 1 OS=Mus musculus OX=10090 GN=Cd38 PE=1 SV=2	Cd38	K.[+229.16293].NPC[+57.02146]N[+1888.64539]ITR.E	NPCNITR	231205_OE_RK_SP_TMT_HILIC	10172	22.033	0.0033	998.085	3	4.42	351	SP	4515.4	1512.84	1604.1	4261.22	5441.55	4734.97	6516.07	5502.59	4451.74	3747.87	2313.08	3467.02	4990.65	42288.4	52421	Complex/hybrid	1	1	0	NeuGc	P56528_HexNAc(3)Hex(6)NeuGc(1)	P56528_104	P56528_104_HexNAc(3)Hex(6)NeuGc(1)_SP		Yes				Yes
P56528_104_HexNAc(3)Hex(6)NeuGc(1)	P56528	104	HexNAc(3)Hex(6)NeuGc(1)	3	6			1	>sp|P56528|CD38_MOUSE ADP-ribosyl cyclase/cyclic ADP-ribose hydrolase 1 OS=Mus musculus OX=10090 GN=Cd38 PE=1 SV=2	Cd38	K.[+229.16293].NPC[+57.02146]N[+1888.64539]ITR.E	NPCNITR	231205_OE_RK_SP_TMT_HILIC	10089	21.8725	0.0032	998.086	3	5.22	346.8	SP	7746.55	2274.53	3097.62	7365.26	9861.41	5516.82	8169.2	6964.09	9229.61	6229.79	5799.25	6069.07	7221.9	66454.9	52422	Complex/hybrid	1	1	0	NeuGc	P56528_HexNAc(3)Hex(6)NeuGc(1)	P56528_104	P56528_104_HexNAc(3)Hex(6)NeuGc(1)_SP		Yes				Yes
P56528_104_HexNAc(3)Hex(5)NeuGc(1)	P56528	104	HexNAc(3)Hex(5)NeuGc(1)	3	5			1	>sp|P56528|CD38_MOUSE ADP-ribosyl cyclase/cyclic ADP-ribose hydrolase 1 OS=Mus musculus OX=10090 GN=Cd38 PE=1 SV=2	Cd38	K.[+229.16293].NPC[+57.02146]N[+1726.59257]ITR.E	NPCNITR	231205_OE_RK_SP_TMT_HILIC	10125	21.9418	0.0065	944.068	3	5.35	313.6	SP	3338.3	1287.49	1641.11	2191.27	2748.91	2249.37	3142.84	2023.98	1376.47	1193.04	1612.08	2241.42	1997.14	21192.8	52423	Complex/hybrid	1	1	0	NeuGc	P56528_HexNAc(3)Hex(5)NeuGc(1)	P56528_104	P56528_104_HexNAc(3)Hex(5)NeuGc(1)_SP		Yes				Yes
P56528_104_HexNAc(4)Hex(5)	P56528	104	HexNAc(4)Hex(5)	4	5				>sp|P56528|CD38_MOUSE ADP-ribosyl cyclase/cyclic ADP-ribose hydrolase 1 OS=Mus musculus OX=10090 GN=Cd38 PE=1 SV=2	Cd38	K.[+229.16293].NPC[+57.02146]N[+1622.58161]ITR.E	NPCNITR	231205_OE_RK_SP_TMT_HILIC	9153	20.0949	0.0067	909.395	3	1.76	312.7	SP	1974.82	0	1038.54	2819.78	4349.21	2604.1	3836.39	2463.95	2571.54	2627.82	1602.39	2036.47	2820.76	24286.1	52424	Complex/hybrid	2	0	0	None	P56528_HexNAc(4)Hex(5)	P56528_104	P56528_104_HexNAc(4)Hex(5)_SP		Yes				Yes
P56528_104_HexNAc(3)Hex(6)	P56528	104	HexNAc(3)Hex(6)	3	6				>sp|P56528|CD38_MOUSE ADP-ribosyl cyclase/cyclic ADP-ribose hydrolase 1 OS=Mus musculus OX=10090 GN=Cd38 PE=1 SV=2	Cd38	K.[+229.16293].NPC[+57.02146]N[+1581.55506]ITR.E	NPCNITR	231205_OE_RK_SP_TMT_HILIC	9117	20.0275	0.005	895.719	3	1.97	348.3	SP	3650.99	0	0	2330.91	4298.25	4184.9	4869.11	3025.8	3148.6	2169.93	1947.49	2056.03	3479.67	27678.5	52425	Complex/hybrid	1	0	0	None	P56528_HexNAc(3)Hex(6)	P56528_104	P56528_104_HexNAc(3)Hex(6)_SP		Yes				Yes
P56528_104_HexNAc(3)Hex(4)NeuGc(1)	P56528	104	HexNAc(3)Hex(4)NeuGc(1)	3	4			1	>sp|P56528|CD38_MOUSE ADP-ribosyl cyclase/cyclic ADP-ribose hydrolase 1 OS=Mus musculus OX=10090 GN=Cd38 PE=1 SV=2	Cd38	K.[+229.16293].NPC[+57.02146]N[+1564.53974]ITR.E	NPCNITR	231205_OE_RK_SP_TMT_HILIC	10261	22.2	0.0037	890.048	3	1.94	365.6	SP	3587.82	1363.78	0	2155.82	4560.39	3412.27	5984.4	3537.15	4962.03	3293.72	3370.32	2333.56	4237.91	32857.4	52426	Complex/hybrid	1	1	0	NeuGc	P56528_HexNAc(3)Hex(4)NeuGc(1)	P56528_104	P56528_104_HexNAc(3)Hex(4)NeuGc(1)_SP		Yes				Yes
P56528_104_HexNAc(3)Hex(4)NeuGc(1)	P56528	104	HexNAc(3)Hex(4)NeuGc(1)	3	4			1	>sp|P56528|CD38_MOUSE ADP-ribosyl cyclase/cyclic ADP-ribose hydrolase 1 OS=Mus musculus OX=10090 GN=Cd38 PE=1 SV=2	Cd38	K.[+229.16293].NPC[+57.02146]N[+1564.53974]ITR.E	NPCNITR	231205_OE_RK_SP_TMT_HILIC	10440	22.5408	0.007	890.05	3	4.41	305.7	SP	1819.52	1080.24	1118.69	1259.2	4738.75	1217.06	3073.75	2516.62	2657.23	1991.18	2388.16	2003.28	2291.17	21472.2	52427	Complex/hybrid	1	1	0	NeuGc	P56528_HexNAc(3)Hex(4)NeuGc(1)	P56528_104	P56528_104_HexNAc(3)Hex(4)NeuGc(1)_SP		Yes				Yes
P56528_104_HexNAc(3)Hex(5)	P56528	104	HexNAc(3)Hex(5)	3	5				>sp|P56528|CD38_MOUSE ADP-ribosyl cyclase/cyclic ADP-ribose hydrolase 1 OS=Mus musculus OX=10090 GN=Cd38 PE=1 SV=2	Cd38	K.[+229.16293].NPC[+57.02146]N[+1419.50224]ITR.E	NPCNITR	231205_OE_RK_SP_TMT_HILIC	9253	20.2874	0.0033	841.704	3	4.6	344.7	SP	1479.56	0	0	1605.17	3871.09	2436.27	3112.85	2161.77	1480.79	1526.74	1652.65	1391.17	2143.69	17674.3	52428	Complex/hybrid	1	0	0	None	P56528_HexNAc(3)Hex(5)	P56528_104	P56528_104_HexNAc(3)Hex(5)_SP		Yes				Yes
P56528_104_HexNAc(2)Hex(6)	P56528	104	HexNAc(2)Hex(6)	2	6				>sp|P56528|CD38_MOUSE ADP-ribosyl cyclase/cyclic ADP-ribose hydrolase 1 OS=Mus musculus OX=10090 GN=Cd38 PE=1 SV=2	Cd38	K.[+229.16293].NPC[+57.02146]N[+1378.47569]ITR.E	NPCNITR	231205_OE_RK_SP_TMT_HILIC	9118	20.0292	0.0038	828.027	3	2.88	350.9	SP	2575.78	0	0	2634.77	2596.1	1797.53	2917.59	2190.42	2671.07	1570.18	2018.9	1561.33	2229.36	18953.4	52429	Oligomannose	0	0	0	None	P56528_HexNAc(2)Hex(6)	P56528_104	P56528_104_HexNAc(2)Hex(6)_SP		Yes				Yes
P56528_104_HexNAc(2)Hex(6)	P56528	104	HexNAc(2)Hex(6)	2	6				>sp|P56528|CD38_MOUSE ADP-ribosyl cyclase/cyclic ADP-ribose hydrolase 1 OS=Mus musculus OX=10090 GN=Cd38 PE=1 SV=2	Cd38	K.[+229.16293].NPC[+57.02146]N[+1378.47569]ITR.E	NPCNITR	231205_OE_RK_SP_TMT_HILIC	9133	20.0595	0.0027	1241.54	2	1.73	301	SP	3362.09	1352.28	2299	5189.94	7038.84	3532.55	7120.35	5201.01	5122.02	1878.57	2007.3	3848.43	4570.9	42096.7	52430	Oligomannose	0	0	0	None	P56528_HexNAc(2)Hex(6)	P56528_104	P56528_104_HexNAc(2)Hex(6)_SP		Yes				Yes
P56528_104_HexNAc(3)Hex(4)	P56528	104	HexNAc(3)Hex(4)	3	4				>sp|P56528|CD38_MOUSE ADP-ribosyl cyclase/cyclic ADP-ribose hydrolase 1 OS=Mus musculus OX=10090 GN=Cd38 PE=1 SV=2	Cd38	K.[+229.16293].NPC[+57.02146]N[+1257.44941]ITR.E	NPCNITR	231205_OE_RK_SP_TMT_HILIC	9379	20.5239	0.0064	787.685	3	3.95	333.4	SP	2985.26	1438.92	1188.5	2525.95	4258.85	2156.42	3507.09	1534.55	2666.03	1139.66	0	2479.49	2200.75	23401.2	52431	Complex/hybrid	1	0	0	None	P56528_HexNAc(3)Hex(4)	P56528_104	P56528_104_HexNAc(3)Hex(4)_SP		Yes				Yes
P56528_104_HexNAc(2)Hex(5)	P56528	104	HexNAc(2)Hex(5)	2	5				>sp|P56528|CD38_MOUSE ADP-ribosyl cyclase/cyclic ADP-ribose hydrolase 1 OS=Mus musculus OX=10090 GN=Cd38 PE=1 SV=2	Cd38	K.[+229.16293].NPC[+57.02146]N[+1216.42286]ITR.E	NPCNITR	231205_OE_RK_SP_TMT_HILIC	9222	20.2284	0.00066	774.011	3	5.33	426.2	SP	2749.12	0	0	2175.19	2969.11	1031.09	3182.72	1984.77	2358.69	2244.01	1222.24	1578.69	2160.26	18694.7	52432	Oligomannose	0	0	0	None	P56528_HexNAc(2)Hex(5)	P56528_104	P56528_104_HexNAc(2)Hex(5)_SP		Yes				Yes
P56528_124_HexNAc(5)Hex(9)Fuc(1)	P56528	124	HexNAc(5)Hex(9)Fuc(1)	5	9	1			>sp|P56528|CD38_MOUSE ADP-ribosyl cyclase/cyclic ADP-ribose hydrolase 1 OS=Mus musculus OX=10090 GN=Cd38 PE=1 SV=2	Cd38	K.[+229.16293].LVTQTIPC[+57.02146]N[+2619.93018]K[+229.16293].T	LVTQTIPCNK	231205_OE_RK_SP_TMT_HILIC	20150	40.9905	5e-06	1417.98	3	6.54	452.5	SP	7198.33	3180.16	3820.64	6761.5	8376.9	8128.3	7545.58	6819.04	7783.23	7451.58	6326.95	5867.5	7545.55	67065.3	52433	Complex/hybrid	≥3	0	1	None	P56528_HexNAc(5)Hex(9)Fuc(1)	P56528_124	P56528_124_HexNAc(5)Hex(9)Fuc(1)_SP		Yes				Yes
P56528_124_HexNAc(5)Hex(8)NeuAc(1)	P56528	124	HexNAc(5)Hex(8)NeuAc(1)	5	8		1		>sp|P56528|CD38_MOUSE ADP-ribosyl cyclase/cyclic ADP-ribose hydrolase 1 OS=Mus musculus OX=10090 GN=Cd38 PE=1 SV=2	Cd38	K.[+229.16293].LVTQTIPC[+57.02146]N[+2602.91487]K[+229.16293].T	LVTQTIPCNK	231205_OE_RK_SP_TMT_HILIC	20173	41.0344	3.2e-06	1412.64	3	5.09	488.8	SP	10819.9	5515.48	5626.21	12759.3	17202.9	11463.8	16924.7	13177.3	10023.8	11760.6	6672.1	10384.8	12670.1	115274	52434	Complex/hybrid	≥3	1	0	NeuAc	P56528_HexNAc(5)Hex(8)NeuAc(1)	P56528_124	P56528_124_HexNAc(5)Hex(8)NeuAc(1)_SP		Yes				Yes
P56528_124_HexNAc(4)Hex(5)Fuc(1)NeuGc(2)	P56528	124	HexNAc(4)Hex(5)Fuc(1)NeuGc(2)	4	5	1		2	>sp|P56528|CD38_MOUSE ADP-ribosyl cyclase/cyclic ADP-ribose hydrolase 1 OS=Mus musculus OX=10090 GN=Cd38 PE=1 SV=2	Cd38	K.[+229.16293].LVTQTIPC[+57.02146]N[+2382.82018]K[+229.16293].T	LVTQTIPCNK	231205_OE_RK_SP_TMT_HILIC	21613	43.7669	0.0039	1004.2	4	4.49	263.6	SP	16402.6	23168.1	17012.3	19912.5	22285.1	20477.4	20091	16968.2	20515.5	32213.4	23051.5	19756.1	22053.1	209046	52435	Complex/hybrid	2	2	1	NeuGc	P56528_HexNAc(4)Hex(5)Fuc(1)NeuGc(2)	P56528_124	P56528_124_HexNAc(4)Hex(5)Fuc(1)NeuGc(2)_SP		Yes				Yes
P56528_124_HexNAc(5)Hex(8)	P56528	124	HexNAc(5)Hex(8)	5	8				>sp|P56528|CD38_MOUSE ADP-ribosyl cyclase/cyclic ADP-ribose hydrolase 1 OS=Mus musculus OX=10090 GN=Cd38 PE=1 SV=2	Cd38	K.[+229.16293].LVTQTIPC[+57.02146]N[+2311.81945]K[+229.16293].T	LVTQTIPCNK	231205_OE_RK_SP_TMT_HILIC	19146	39.0793	2.6e-06	1315.26	3	0.71	529.9	SP	8726.37	5125.38	4290.16	7906.09	11064.8	8686.42	11860.2	10063.2	8356.77	11513.3	8938.38	7422.57	10096	87592.8	52436	Complex/hybrid	≥3	0	0	None	P56528_HexNAc(5)Hex(8)	P56528_124	P56528_124_HexNAc(5)Hex(8)_SP		Yes				Yes
P56528_124_HexNAc(4)Hex(8)Fuc(1)	P56528	124	HexNAc(4)Hex(8)Fuc(1)	4	8	1			>sp|P56528|CD38_MOUSE ADP-ribosyl cyclase/cyclic ADP-ribose hydrolase 1 OS=Mus musculus OX=10090 GN=Cd38 PE=1 SV=2	Cd38	K.[+229.16293].LVTQTIPC[+57.02146]N[+2254.79799]K[+229.16293].T	LVTQTIPCNK	231205_OE_RK_SP_TMT_HILIC	21531	43.6098	2.8e-07	1296.26	3	3.62	579.6	SP	10979.5	12915.2	8444.47	13096.8	18356	12826.6	18402.2	16142.5	14322.3	17460	14571.8	12758.4	15830.7	142946	52437	Complex/hybrid	2	0	1	None	P56528_HexNAc(4)Hex(8)Fuc(1)	P56528_124	P56528_124_HexNAc(4)Hex(8)Fuc(1)_SP		Yes				Yes
P56528_124_HexNAc(4)Hex(7)NeuAc(1)	P56528	124	HexNAc(4)Hex(7)NeuAc(1)	4	7		1		>sp|P56528|CD38_MOUSE ADP-ribosyl cyclase/cyclic ADP-ribose hydrolase 1 OS=Mus musculus OX=10090 GN=Cd38 PE=1 SV=2	Cd38	K.[+229.16293].LVTQTIPC[+57.02146]N[+2237.78267]K[+229.16293].T	LVTQTIPCNK	231205_OE_RK_SP_TMT_HILIC	17409	35.7844	0.00096	1290.59	3	1.37	297.1	SP	3715.49	1620	2664.5	4091.88	6908.95	7103.2	4570.15	5027.74	5598.25	3727.67	5516.15	3800.16	5205.4	45027.8	52438	Complex/hybrid	2	1	0	NeuAc	P56528_HexNAc(4)Hex(7)NeuAc(1)	P56528_124	P56528_124_HexNAc(4)Hex(7)NeuAc(1)_SP		Yes				Yes
P56528_124_HexNAc(4)Hex(5)NeuGc(2)	P56528	124	HexNAc(4)Hex(5)NeuGc(2)	4	5			2	>sp|P56528|CD38_MOUSE ADP-ribosyl cyclase/cyclic ADP-ribose hydrolase 1 OS=Mus musculus OX=10090 GN=Cd38 PE=1 SV=2	Cd38	K.[+229.16293].LVTQTIPC[+57.02146]N[+2236.76227]K[+229.16293].T	LVTQTIPCNK	231205_OE_RK_SP_TMT_HILIC	21840	44.2002	1.6e-14	1290.25	3	7.55	754	SP	17821.8	18715.1	13620.3	23947.9	28239.8	22814.8	28323.4	24806.8	27214	27133.9	15334.6	20469	26058.6	232638	52439	Complex/hybrid	2	2	0	NeuGc	P56528_HexNAc(4)Hex(5)NeuGc(2)	P56528_124	P56528_124_HexNAc(4)Hex(5)NeuGc(2)_SP		Yes				Yes
P56528_124_HexNAc(4)Hex(5)NeuGc(2)	P56528	124	HexNAc(4)Hex(5)NeuGc(2)	4	5			2	>sp|P56528|CD38_MOUSE ADP-ribosyl cyclase/cyclic ADP-ribose hydrolase 1 OS=Mus musculus OX=10090 GN=Cd38 PE=1 SV=2	Cd38	K.[+229.16293].LVTQTIPC[+57.02146]N[+2236.76227]K[+229.16293].T	LVTQTIPCNK	231205_OE_RK_SP_TMT_HILIC	21471	43.4968	6.5e-12	1290.25	3	5.75	748.5	SP	15359.7	13733.8	9462.65	17060.1	22674.2	17089.3	20027.5	19231.5	20062.9	18998.9	13276.3	15658.1	19082	173701	52440	Complex/hybrid	2	2	0	NeuGc	P56528_HexNAc(4)Hex(5)NeuGc(2)	P56528_124	P56528_124_HexNAc(4)Hex(5)NeuGc(2)_SP		Yes				Yes
P56528_124_HexNAc(4)Hex(5)NeuGc(2)	P56528	124	HexNAc(4)Hex(5)NeuGc(2)	4	5			2	>sp|P56528|CD38_MOUSE ADP-ribosyl cyclase/cyclic ADP-ribose hydrolase 1 OS=Mus musculus OX=10090 GN=Cd38 PE=1 SV=2	Cd38	K.[+229.16293].LVTQTIPC[+57.02146]N[+2236.76227]K[+229.16293].T	LVTQTIPCNK	231205_OE_RK_SP_TMT_HILIC	21656	43.8494	1.1e-10	1290.25	3	2.25	696.5	SP	20857.3	21741.2	18362.4	18476.3	30202.5	18599	26615.4	23151	27484.7	24820.7	16933.5	21927.9	24134.2	230311	52441	Complex/hybrid	2	2	0	NeuGc	P56528_HexNAc(4)Hex(5)NeuGc(2)	P56528_124	P56528_124_HexNAc(4)Hex(5)NeuGc(2)_SP		Yes				Yes
P56528_124_HexNAc(4)Hex(5)NeuGc(2)	P56528	124	HexNAc(4)Hex(5)NeuGc(2)	4	5			2	>sp|P56528|CD38_MOUSE ADP-ribosyl cyclase/cyclic ADP-ribose hydrolase 1 OS=Mus musculus OX=10090 GN=Cd38 PE=1 SV=2	Cd38	K.[+229.16293].LVTQTIPC[+57.02146]N[+2236.76227]K[+229.16293].T	LVTQTIPCNK	231205_OE_RK_SP_TMT_HILIC	21709	43.9505	1.4e-10	967.938	4	3.75	684.1	SP	13850.8	18944	15284.7	16795.9	17980.9	13586.6	19892.4	16276.6	22055.1	27499.5	24180.8	16571.3	19862	182166	52442	Complex/hybrid	2	2	0	NeuGc	P56528_HexNAc(4)Hex(5)NeuGc(2)	P56528_124	P56528_124_HexNAc(4)Hex(5)NeuGc(2)_SP		Yes				Yes
P56528_124_HexNAc(4)Hex(5)NeuGc(2)	P56528	124	HexNAc(4)Hex(5)NeuGc(2)	4	5			2	>sp|P56528|CD38_MOUSE ADP-ribosyl cyclase/cyclic ADP-ribose hydrolase 1 OS=Mus musculus OX=10090 GN=Cd38 PE=1 SV=2	Cd38	K.[+229.16293].LVTQTIPC[+57.02146]N[+2236.76227]K[+229.16293].T	LVTQTIPCNK	231205_OE_RK_SP_TMT_HILIC	22036	44.571	1.2e-10	1290.25	3	3.29	683.9	SP	20470.7	15174.5	16076.2	20121	22086.2	19644.2	24224.7	19012.7	21669.8	28959.2	16919.9	18785.7	22702.1	207439	52443	Complex/hybrid	2	2	0	NeuGc	P56528_HexNAc(4)Hex(5)NeuGc(2)	P56528_124	P56528_124_HexNAc(4)Hex(5)NeuGc(2)_SP		Yes				Yes
P56528_124_HexNAc(4)Hex(5)NeuGc(2)	P56528	124	HexNAc(4)Hex(5)NeuGc(2)	4	5			2	>sp|P56528|CD38_MOUSE ADP-ribosyl cyclase/cyclic ADP-ribose hydrolase 1 OS=Mus musculus OX=10090 GN=Cd38 PE=1 SV=2	Cd38	K.[+229.16293].LVTQTIPC[+57.02146]N[+2236.76227]K[+229.16293].T	LVTQTIPCNK	231205_OE_RK_SP_TMT_HILIC	21539	43.625	9.2e-10	967.941	4	5.77	629.3	SP	16224.5	23263.9	16215.1	18128.6	23168.5	21348.3	26172	18605.4	21281.2	26593.9	26406.3	19400.1	22800.2	211001	52444	Complex/hybrid	2	2	0	NeuGc	P56528_HexNAc(4)Hex(5)NeuGc(2)	P56528_124	P56528_124_HexNAc(4)Hex(5)NeuGc(2)_SP		Yes				Yes
P56528_124_HexNAc(4)Hex(5)NeuGc(2)	P56528	124	HexNAc(4)Hex(5)NeuGc(2)	4	5			2	>sp|P56528|CD38_MOUSE ADP-ribosyl cyclase/cyclic ADP-ribose hydrolase 1 OS=Mus musculus OX=10090 GN=Cd38 PE=1 SV=2	Cd38	K.[+229.16293].LVTQTIPC[+57.02146]N[+2236.76227]K[+229.16293].T	LVTQTIPCNK	231205_OE_RK_SP_TMT_HILIC	21894	44.303	2.2e-09	967.937	4	2.23	606.3	SP	13307.7	17209	11188	14845.3	17600.5	13851.5	17680.4	16488.6	14085.1	22865.4	17801.6	14830.1	16994.2	159121	52445	Complex/hybrid	2	2	0	NeuGc	P56528_HexNAc(4)Hex(5)NeuGc(2)	P56528_124	P56528_124_HexNAc(4)Hex(5)NeuGc(2)_SP		Yes				Yes
P56528_124_HexNAc(4)Hex(5)NeuGc(2)	P56528	124	HexNAc(4)Hex(5)NeuGc(2)	4	5			2	>sp|P56528|CD38_MOUSE ADP-ribosyl cyclase/cyclic ADP-ribose hydrolase 1 OS=Mus musculus OX=10090 GN=Cd38 PE=1 SV=2	Cd38	K.[+229.16293].LVTQTIPC[+57.02146]N[+2236.76227]K[+229.16293].T	LVTQTIPCNK	231205_OE_RK_SP_TMT_HILIC	21499	43.5508	5.9e-07	967.939	4	4.57	536.3	SP	10613.4	12377.1	9904	10943.8	15205	11252.6	13320.2	13041.3	12025.2	15103.5	14819.1	11808.7	12948.6	123786	52446	Complex/hybrid	2	2	0	NeuGc	P56528_HexNAc(4)Hex(5)NeuGc(2)	P56528_124	P56528_124_HexNAc(4)Hex(5)NeuGc(2)_SP		Yes				Yes
P56528_124_HexNAc(4)Hex(6)NeuGc(1)	P56528	124	HexNAc(4)Hex(6)NeuGc(1)	4	6			1	>sp|P56528|CD38_MOUSE ADP-ribosyl cyclase/cyclic ADP-ribose hydrolase 1 OS=Mus musculus OX=10090 GN=Cd38 PE=1 SV=2	Cd38	K.[+229.16293].LVTQTIPC[+57.02146]N[+2091.72476]K[+229.16293].T	LVTQTIPCNK	231205_OE_RK_SP_TMT_HILIC	20465	41.5875	1e-10	1241.9	3	3.82	697.1	SP	10991	7468.4	7929.62	15855.4	17953.6	15608	22594.4	15444.8	18852.6	16477	12472.3	12039.6	17795.3	149175	52447	Complex/hybrid	2	1	0	NeuGc	P56528_HexNAc(4)Hex(6)NeuGc(1)	P56528_124	P56528_124_HexNAc(4)Hex(6)NeuGc(1)_SP		Yes				Yes
P56528_124_HexNAc(4)Hex(6)NeuGc(1)	P56528	124	HexNAc(4)Hex(6)NeuGc(1)	4	6			1	>sp|P56528|CD38_MOUSE ADP-ribosyl cyclase/cyclic ADP-ribose hydrolase 1 OS=Mus musculus OX=10090 GN=Cd38 PE=1 SV=2	Cd38	K.[+229.16293].LVTQTIPC[+57.02146]N[+2091.72476]K[+229.16293].T	LVTQTIPCNK	231205_OE_RK_SP_TMT_HILIC	20487	41.6296	2.9e-06	931.681	4	5.31	491.7	SP	9752.88	17462.8	12829.4	11180.7	15968.7	14780.8	13545.7	12243.1	14257.1	17682.4	17035.7	13438.9	14501.8	139704	52448	Complex/hybrid	2	1	0	NeuGc	P56528_HexNAc(4)Hex(6)NeuGc(1)	P56528_124	P56528_124_HexNAc(4)Hex(6)NeuGc(1)_SP		Yes				Yes
P56528_124_HexNAc(4)Hex(6)Fuc(2)	P56528	124	HexNAc(4)Hex(6)Fuc(2)	4	6	2			>sp|P56528|CD38_MOUSE ADP-ribosyl cyclase/cyclic ADP-ribose hydrolase 1 OS=Mus musculus OX=10090 GN=Cd38 PE=1 SV=2	Cd38	K.[+229.16293].LVTQTIPC[+57.02146]N[+2076.75025]K[+229.16293].T	LVTQTIPCNK	231205_OE_RK_SP_TMT_HILIC	20550	41.7476	4.1e-09	1236.9	3	-1.67	649	SP	13360.6	8029.41	7649.82	12042.2	14399.9	16040.2	16843.7	16280.8	12299.1	14069.5	12864.5	11096.4	15106.7	131015	52449	Complex/hybrid	2	0	2	None	P56528_HexNAc(4)Hex(6)Fuc(2)	P56528_124	P56528_124_HexNAc(4)Hex(6)Fuc(2)_SP		Yes				Yes
P56528_124_HexNAc(4)Hex(6)Fuc(2)	P56528	124	HexNAc(4)Hex(6)Fuc(2)	4	6	2			>sp|P56528|CD38_MOUSE ADP-ribosyl cyclase/cyclic ADP-ribose hydrolase 1 OS=Mus musculus OX=10090 GN=Cd38 PE=1 SV=2	Cd38	K.[+229.16293].LVTQTIPC[+57.02146]N[+2076.75025]K[+229.16293].T	LVTQTIPCNK	231205_OE_RK_SP_TMT_HILIC	20632	41.9042	3.7e-06	927.935	4	3.66	467.3	SP	9342.98	13679.1	15022.7	12354.5	17903	15064.1	14987.2	15922.6	12371.4	18304.6	14943.5	13660.4	15330	144952	52450	Complex/hybrid	2	0	2	None	P56528_HexNAc(4)Hex(6)Fuc(2)	P56528_124	P56528_124_HexNAc(4)Hex(6)Fuc(2)_SP		Yes				Yes
P56528_124_HexNAc(4)Hex(5)Fuc(1)NeuGc(1)	P56528	124	HexNAc(4)Hex(5)Fuc(1)NeuGc(1)	4	5	1		1	>sp|P56528|CD38_MOUSE ADP-ribosyl cyclase/cyclic ADP-ribose hydrolase 1 OS=Mus musculus OX=10090 GN=Cd38 PE=1 SV=2	Cd38	K.[+229.16293].LVTQTIPC[+57.02146]N[+2075.72985]K[+229.16293].T	LVTQTIPCNK	231205_OE_RK_SP_TMT_HILIC	20629	41.8975	7.5e-12	1236.57	3	3.72	737.5	SP	12865.3	8112.79	7729.28	14478.1	19735.2	15968	17936.3	15501.8	17091.1	18595.3	12426.3	12584.1	17018.5	148013	52451	Complex/hybrid	2	1	1	NeuGc	P56528_HexNAc(4)Hex(5)Fuc(1)NeuGc(1)	P56528_124	P56528_124_HexNAc(4)Hex(5)Fuc(1)NeuGc(1)_SP		Yes				Yes
P56528_124_HexNAc(4)Hex(7)	P56528	124	HexNAc(4)Hex(7)	4	7				>sp|P56528|CD38_MOUSE ADP-ribosyl cyclase/cyclic ADP-ribose hydrolase 1 OS=Mus musculus OX=10090 GN=Cd38 PE=1 SV=2	Cd38	K.[+229.16293].LVTQTIPC[+57.02146]N[+1946.68725]K[+229.16293].T	LVTQTIPCNK	231205_OE_RK_SP_TMT_HILIC	20648	41.9344	1.3e-08	1193.56	3	5.01	597.1	SP	20692.9	11947	15736.9	24405	31184.2	22590.9	25442.1	22996.5	26889.7	27516.9	14625.3	20793.2	25087.2	229402	52452	Complex/hybrid	2	0	0	None	P56528_HexNAc(4)Hex(7)	P56528_124	P56528_124_HexNAc(4)Hex(7)_SP		Yes				Yes
P56528_124_HexNAc(4)Hex(7)	P56528	124	HexNAc(4)Hex(7)	4	7				>sp|P56528|CD38_MOUSE ADP-ribosyl cyclase/cyclic ADP-ribose hydrolase 1 OS=Mus musculus OX=10090 GN=Cd38 PE=1 SV=2	Cd38	K.[+229.16293].LVTQTIPC[+57.02146]N[+1946.68725]K[+229.16293].T	LVTQTIPCNK	231205_OE_RK_SP_TMT_HILIC	20833	42.2847	1.1e-08	1193.56	3	5.83	586.1	SP	19233	16993	15697.9	25075.1	29258.8	26554.1	33220.6	26012.4	28247.1	33922.1	18102.7	21251.6	29591.2	254214	52453	Complex/hybrid	2	0	0	None	P56528_HexNAc(4)Hex(7)	P56528_124	P56528_124_HexNAc(4)Hex(7)_SP		Yes				Yes
P56528_124_HexNAc(4)Hex(5)NeuGc(1)	P56528	124	HexNAc(4)Hex(5)NeuGc(1)	4	5			1	>sp|P56528|CD38_MOUSE ADP-ribosyl cyclase/cyclic ADP-ribose hydrolase 1 OS=Mus musculus OX=10090 GN=Cd38 PE=1 SV=2	Cd38	K.[+229.16293].LVTQTIPC[+57.02146]N[+1929.67194]K[+229.16293].T	LVTQTIPCNK	231205_OE_RK_SP_TMT_HILIC	20829	42.2779	1.9e-14	1187.89	3	5.26	766.4	SP	25213.6	17547.5	21628	29073.5	32620.2	28954.2	34396.3	30123.8	31456.5	29911.9	17185.1	25216.6	30968.6	280926	52454	Complex/hybrid	2	1	0	NeuGc	P56528_HexNAc(4)Hex(5)NeuGc(1)	P56528_124	P56528_124_HexNAc(4)Hex(5)NeuGc(1)_SP		Yes				Yes
P56528_124_HexNAc(4)Hex(5)NeuGc(1)	P56528	124	HexNAc(4)Hex(5)NeuGc(1)	4	5			1	>sp|P56528|CD38_MOUSE ADP-ribosyl cyclase/cyclic ADP-ribose hydrolase 1 OS=Mus musculus OX=10090 GN=Cd38 PE=1 SV=2	Cd38	K.[+229.16293].LVTQTIPC[+57.02146]N[+1929.67194]K[+229.16293].T	LVTQTIPCNK	231205_OE_RK_SP_TMT_HILIC	20656	41.9479	2.2e-14	891.166	4	4.21	750.8	SP	23785.2	23143.5	21425.1	25426.8	28642	26113.3	27397.4	20679	25850.4	35648.7	22386.1	24484.5	27137.8	258111	52455	Complex/hybrid	2	1	0	NeuGc	P56528_HexNAc(4)Hex(5)NeuGc(1)	P56528_124	P56528_124_HexNAc(4)Hex(5)NeuGc(1)_SP		Yes				Yes
P56528_124_HexNAc(4)Hex(5)NeuGc(1)	P56528	124	HexNAc(4)Hex(5)NeuGc(1)	4	5			1	>sp|P56528|CD38_MOUSE ADP-ribosyl cyclase/cyclic ADP-ribose hydrolase 1 OS=Mus musculus OX=10090 GN=Cd38 PE=1 SV=2	Cd38	K.[+229.16293].LVTQTIPC[+57.02146]N[+1929.67194]K[+229.16293].T	LVTQTIPCNK	231205_OE_RK_SP_TMT_HILIC	20651	41.9395	4.5e-12	1187.89	3	4.43	728.7	SP	23844.5	14746.6	15674.7	23231.1	32388.1	21970.4	32050.6	24170.1	26114	31385.7	15365	21977	27138.2	245576	52456	Complex/hybrid	2	1	0	NeuGc	P56528_HexNAc(4)Hex(5)NeuGc(1)	P56528_124	P56528_124_HexNAc(4)Hex(5)NeuGc(1)_SP		Yes				Yes
P56528_124_HexNAc(4)Hex(5)NeuGc(1)	P56528	124	HexNAc(4)Hex(5)NeuGc(1)	4	5			1	>sp|P56528|CD38_MOUSE ADP-ribosyl cyclase/cyclic ADP-ribose hydrolase 1 OS=Mus musculus OX=10090 GN=Cd38 PE=1 SV=2	Cd38	K.[+229.16293].LVTQTIPC[+57.02146]N[+1929.67194]K[+229.16293].T	LVTQTIPCNK	231205_OE_RK_SP_TMT_HILIC	20699	42.0322	4.7e-12	891.166	4	4.41	724.9	SP	17847.6	15579.7	12784.2	14706.1	19518.9	16953.5	20064.4	18787.2	19458.4	22909.1	13407.4	16087.3	19634.5	178609	52457	Complex/hybrid	2	1	0	NeuGc	P56528_HexNAc(4)Hex(5)NeuGc(1)	P56528_124	P56528_124_HexNAc(4)Hex(5)NeuGc(1)_SP		Yes				Yes
P56528_124_HexNAc(4)Hex(5)NeuGc(1)	P56528	124	HexNAc(4)Hex(5)NeuGc(1)	4	5			1	>sp|P56528|CD38_MOUSE ADP-ribosyl cyclase/cyclic ADP-ribose hydrolase 1 OS=Mus musculus OX=10090 GN=Cd38 PE=1 SV=2	Cd38	K.[+229.16293].LVTQTIPC[+57.02146]N[+1929.67194]K[+229.16293].T	LVTQTIPCNK	231205_OE_RK_SP_TMT_HILIC	20890	42.3926	7.3e-07	891.167	4	5.17	557.2	SP	7446.39	8478.16	9174.31	10936.7	11994.4	10996.5	11344.6	10391.4	12016.8	13752.9	10769.9	9606	11700.4	106532	52458	Complex/hybrid	2	1	0	NeuGc	P56528_HexNAc(4)Hex(5)NeuGc(1)	P56528_124	P56528_124_HexNAc(4)Hex(5)NeuGc(1)_SP		Yes				Yes
P56528_124_HexNAc(4)Hex(3)Fuc(2)NeuAc(1)	P56528	124	HexNAc(4)Hex(3)Fuc(2)NeuAc(1)	4	3	2	1		>sp|P56528|CD38_MOUSE ADP-ribosyl cyclase/cyclic ADP-ribose hydrolase 1 OS=Mus musculus OX=10090 GN=Cd38 PE=1 SV=2	Cd38	K.[+229.16293].LVTQTIPC[+57.02146]N[+1881.68720]K[+229.16293].T	LVTQTIPCNK	231205_OE_RK_SP_TMT_HILIC	19559	39.8636	2.7e-08	1171.89	3	2.34	592.4	SP	19989.9	21711	16484.7	18118.3	24848.8	17953.7	22558.3	19308.4	20316	25018.4	20763	20230.5	21031	206308	52459	Complex/hybrid	2	1	2	NeuAc	P56528_HexNAc(4)Hex(3)Fuc(2)NeuAc(1)	P56528_124	P56528_124_HexNAc(4)Hex(3)Fuc(2)NeuAc(1)_SP		Yes				Yes
P56528_124_HexNAc(4)Hex(6)	P56528	124	HexNAc(4)Hex(6)	4	6				>sp|P56528|CD38_MOUSE ADP-ribosyl cyclase/cyclic ADP-ribose hydrolase 1 OS=Mus musculus OX=10090 GN=Cd38 PE=1 SV=2	Cd38	K.[+229.16293].LVTQTIPC[+57.02146]N[+1784.63443]K[+229.16293].T	LVTQTIPCNK	231205_OE_RK_SP_TMT_HILIC	19515	39.7793	2.2e-14	1139.54	3	4.5	752.4	SP	22038.1	14586.5	14759.1	19892	28701.9	23184.1	28551.2	23385.9	24725.8	26709	18554	19995.5	25311.2	226533	52460	Complex/hybrid	2	0	0	None	P56528_HexNAc(4)Hex(6)	P56528_124	P56528_124_HexNAc(4)Hex(6)_SP		Yes				Yes
P56528_124_HexNAc(4)Hex(6)	P56528	124	HexNAc(4)Hex(6)	4	6				>sp|P56528|CD38_MOUSE ADP-ribosyl cyclase/cyclic ADP-ribose hydrolase 1 OS=Mus musculus OX=10090 GN=Cd38 PE=1 SV=2	Cd38	K.[+229.16293].LVTQTIPC[+57.02146]N[+1784.63443]K[+229.16293].T	LVTQTIPCNK	231205_OE_RK_SP_TMT_HILIC	19546	39.8366	1.1e-05	854.908	4	5.91	378.6	SP	18072.6	9486.6	11359.9	15578.2	22856.4	20089	22323.2	18922.7	21494.9	23323.9	16302.9	15470.8	21230.7	183508	52461	Complex/hybrid	2	0	0	None	P56528_HexNAc(4)Hex(6)	P56528_124	P56528_124_HexNAc(4)Hex(6)_SP		Yes				Yes
P56528_124_HexNAc(4)Hex(5)	P56528	124	HexNAc(4)Hex(5)	4	5				>sp|P56528|CD38_MOUSE ADP-ribosyl cyclase/cyclic ADP-ribose hydrolase 1 OS=Mus musculus OX=10090 GN=Cd38 PE=1 SV=2	Cd38	K.[+229.16293].LVTQTIPC[+57.02146]N[+1622.58161]K[+229.16293].T	LVTQTIPCNK	231205_OE_RK_SP_TMT_HILIC	19725	40.1772	5e-07	814.395	4	6.75	554.3	SP	10653	11097.4	9686.25	12107	13145	11761	12292.3	9702.55	11871.7	12741.5	8891.35	11337.7	11673.8	115058	52462	Complex/hybrid	2	0	0	None	P56528_HexNAc(4)Hex(5)	P56528_124	P56528_124_HexNAc(4)Hex(5)_SP		Yes				Yes
P56528_213_HexNAc(2)Hex(8)	P56528	213	HexNAc(2)Hex(8)	2	8				>sp|P56528|CD38_MOUSE ADP-ribosyl cyclase/cyclic ADP-ribose hydrolase 1 OS=Mus musculus OX=10090 GN=Cd38 PE=1 SV=2	Cd38	K.[+229.16293].FAEDAC[+57.02146]GVVQVMLN[+1702.58133]GSLREPFYK[+229.16293].N	FAEDACGVVQVMLNGSLREPFYK	231205_OE_RK_SP_TMT_HILIC	38921	76.6028	1.4e-08	1198.56	4	7.16	613.4	SP	24271.8	12104.4	16004.1	24143.3	23776.6	26575.4	21507.9	23154.5	25459.6	22306.9	24366	20060.1	23800.9	219305	52463	Oligomannose	0	0	0	None	P56528_HexNAc(2)Hex(8)	P56528_213	P56528_213_HexNAc(2)Hex(8)_SP		Yes				Yes
P56528_213_HexNAc(2)Hex(8)	P56528	213	HexNAc(2)Hex(8)	2	8				>sp|P56528|CD38_MOUSE ADP-ribosyl cyclase/cyclic ADP-ribose hydrolase 1 OS=Mus musculus OX=10090 GN=Cd38 PE=1 SV=2	Cd38	K.[+229.16293].FAEDAC[+57.02146]GVVQVM[+15.99492]LN[+1702.58133]GSLR.E	FAEDACGVVQVMLNGSLR	231205_OE_RK_SP_TMT_HILIC	36575	72.1528	2.6e-06	1305.24	3	7.15	419.9	SP	23584.9	17555.9	17660.3	25262.9	28970.6	23028.4	32299.4	26512.4	26130.2	21493.2	32100.1	22606.9	25892.7	242498	52464	Oligomannose	0	0	0	None	P56528_HexNAc(2)Hex(8)	P56528_213	P56528_213_HexNAc(2)Hex(8)_SP		Yes				Yes
P56528_213_HexNAc(2)Hex(8)	P56528	213	HexNAc(2)Hex(8)	2	8				>sp|P56528|CD38_MOUSE ADP-ribosyl cyclase/cyclic ADP-ribose hydrolase 1 OS=Mus musculus OX=10090 GN=Cd38 PE=1 SV=2	Cd38	K.[+229.16293].FAEDAC[+57.02146]GVVQVMLN[+1702.58133]GSLR.E	FAEDACGVVQVMLNGSLR	231205_OE_RK_SP_TMT_HILIC	36517	72.0449	7.3e-17	1299.91	3	4.97	855.9	SP	45731.2	20745.4	24482.7	44309.5	58978.8	43866.3	74392.1	50923.6	40374.2	42713.1	53851	38849.5	50453.8	446517	52465	Oligomannose	0	0	0	None	P56528_HexNAc(2)Hex(8)	P56528_213	P56528_213_HexNAc(2)Hex(8)_SP		Yes				Yes
P56528_213_HexNAc(2)Hex(8)	P56528	213	HexNAc(2)Hex(8)	2	8				>sp|P56528|CD38_MOUSE ADP-ribosyl cyclase/cyclic ADP-ribose hydrolase 1 OS=Mus musculus OX=10090 GN=Cd38 PE=1 SV=2	Cd38	K.[+229.16293].FAEDAC[+57.02146]GVVQVMLN[+1702.58133]GSLR.E	FAEDACGVVQVMLNGSLR	231205_OE_RK_SP_TMT_HILIC	36519	72.0483	7.6e-15	975.183	4	3.76	760.9	SP	14497.3	10902.3	11548.7	17180.5	21562.9	12436.8	15617.7	15176.2	16116.5	13541	30144.5	15138.3	14577.6	148580	52466	Oligomannose	0	0	0	None	P56528_HexNAc(2)Hex(8)	P56528_213	P56528_213_HexNAc(2)Hex(8)_SP		Yes				Yes
P56528_213_HexNAc(2)Hex(7)	P56528	213	HexNAc(2)Hex(7)	2	7				>sp|P56528|CD38_MOUSE ADP-ribosyl cyclase/cyclic ADP-ribose hydrolase 1 OS=Mus musculus OX=10090 GN=Cd38 PE=1 SV=2	Cd38	K.[+229.16293].FAEDAC[+57.02146]GVVQVMLN[+1540.52851]GSLR.E	FAEDACGVVQVMLNGSLR	231205_OE_RK_SP_TMT_HILIC	36625	72.2488	6.3e-16	1245.89	3	6.58	831.7	SP	27638	17777.4	18403.1	24127.6	36381	27167.6	41802.5	31050.9	27049.6	24742.1	38337.8	24865.4	30362.6	276140	52467	Oligomannose	0	0	0	None	P56528_HexNAc(2)Hex(7)	P56528_213	P56528_213_HexNAc(2)Hex(7)_SP		Yes				Yes
P56528_223_HexNAc(4)Hex(5)Fuc(1)NeuGc(2)	P56528	223	HexNAc(4)Hex(5)Fuc(1)NeuGc(2)	4	5	1		2	>sp|P56528|CD38_MOUSE ADP-ribosyl cyclase/cyclic ADP-ribose hydrolase 1 OS=Mus musculus OX=10090 GN=Cd38 PE=1 SV=2	Cd38	R.[+229.16293].EPFYK[+229.16293]N[+2382.82018]STFGSVEVFSLDPNK[+229.16293]VHK[+229.16293].L	EPFYKNSTFGSVEVFSLDPNKVHK	231205_OE_RK_SP_TMT_HILIC	31447	62.4294	2.1e-21	1214.59	5	8.37	1078.9	SP	73260	16758.6	22605.8	72988.3	70929.1	74679.1	69379.7	72889.8	86332.3	68892.3	32651.5	51308.4	74434.6	628715	52468	Complex/hybrid	2	2	1	NeuGc	P56528_HexNAc(4)Hex(5)Fuc(1)NeuGc(2)	P56528_223	P56528_223_HexNAc(4)Hex(5)Fuc(1)NeuGc(2)_SP		Yes				Yes
P56528_223_HexNAc(4)Hex(5)Fuc(1)NeuGc(2)	P56528	223	HexNAc(4)Hex(5)Fuc(1)NeuGc(2)	4	5	1		2	>sp|P56528|CD38_MOUSE ADP-ribosyl cyclase/cyclic ADP-ribose hydrolase 1 OS=Mus musculus OX=10090 GN=Cd38 PE=1 SV=2	Cd38	R.[+229.16293].EPFYK[+229.16293]N[+2382.82018]STFGSVEVFSLDPNK[+229.16293]VHK[+229.16293].L	EPFYKNSTFGSVEVFSLDPNKVHK	231205_OE_RK_SP_TMT_HILIC	31469	62.4716	1e-15	1214.39	5	7.36	783.6	SP	42994.5	7631.01	12804	39409.9	39073.5	48363.6	33633.6	36856.8	48815	36622.2	13756.5	28382.6	40858.2	346204	52469	Complex/hybrid	2	2	1	NeuGc	P56528_HexNAc(4)Hex(5)Fuc(1)NeuGc(2)	P56528_223	P56528_223_HexNAc(4)Hex(5)Fuc(1)NeuGc(2)_SP		Yes				Yes
P56528_223_HexNAc(4)Hex(5)Fuc(1)NeuGc(2)	P56528	223	HexNAc(4)Hex(5)Fuc(1)NeuGc(2)	4	5	1		2	>sp|P56528|CD38_MOUSE ADP-ribosyl cyclase/cyclic ADP-ribose hydrolase 1 OS=Mus musculus OX=10090 GN=Cd38 PE=1 SV=2	Cd38	R.[+229.16293].EPFYK[+229.16293]N[+2382.82018]STFGSVEVFSLDPNK[+229.16293]VHK[+229.16293].L	EPFYKNSTFGSVEVFSLDPNKVHK	231205_OE_RK_SP_TMT_HILIC	31470	62.4733	2.1e-14	1012.16	6	8.67	713.3	SP	26939.7	11169.3	12057.9	25810.4	26261.7	26615.4	26056.5	22341.6	30246.1	26924	10397.6	20447.8	26436.7	234423	52470	Complex/hybrid	2	2	1	NeuGc	P56528_HexNAc(4)Hex(5)Fuc(1)NeuGc(2)	P56528_223	P56528_223_HexNAc(4)Hex(5)Fuc(1)NeuGc(2)_SP		Yes				Yes
P56528_223_HexNAc(4)Hex(7)Fuc(2)	P56528	223	HexNAc(4)Hex(7)Fuc(2)	4	7	2			>sp|P56528|CD38_MOUSE ADP-ribosyl cyclase/cyclic ADP-ribose hydrolase 1 OS=Mus musculus OX=10090 GN=Cd38 PE=1 SV=2	Cd38	R.[+229.16293].EPFYK[+229.16293]N[+2238.80307]STFGSVEVFSLDPNK[+229.16293]VHK[+229.16293].L	EPFYKNSTFGSVEVFSLDPNKVHK	231205_OE_RK_SP_TMT_HILIC	30267	60.1925	5e-13	1185.58	5	7.8	748.7	SP	22549.1	12052.9	8908.02	27353.8	25691.7	28431.8	21392.4	23399.6	28098.7	25230.5	14482.3	19311.1	25310.6	223108	52471	Complex/hybrid	2	0	2	None	P56528_HexNAc(4)Hex(7)Fuc(2)	P56528_223	P56528_223_HexNAc(4)Hex(7)Fuc(2)_SP		Yes				Yes
P56528_223_HexNAc(4)Hex(6)Fuc(1)NeuGc(1)	P56528	223	HexNAc(4)Hex(6)Fuc(1)NeuGc(1)	4	6	1		1	>sp|P56528|CD38_MOUSE ADP-ribosyl cyclase/cyclic ADP-ribose hydrolase 1 OS=Mus musculus OX=10090 GN=Cd38 PE=1 SV=2	Cd38	R.[+229.16293].EPFYK[+229.16293]N[+2237.78267]STFGSVEVFSLDPNK[+229.16293]VHK[+229.16293].L	EPFYKNSTFGSVEVFSLDPNKVHK	231205_OE_RK_SP_TMT_HILIC	30270	60.1976	1e-11	988.152	6	8.53	677.7	SP	12190.5	7218.05	9699.41	12525.3	11283.2	14092.1	11884.4	12743.6	13589.6	14418.3	8788.24	10583.3	13345.6	119644	52472	Complex/hybrid	2	1	1	NeuGc	P56528_HexNAc(4)Hex(6)Fuc(1)NeuGc(1)	P56528_223	P56528_223_HexNAc(4)Hex(6)Fuc(1)NeuGc(1)_SP		Yes				Yes
P56528_223_HexNAc(4)Hex(6)Fuc(1)NeuAc(1)	P56528	223	HexNAc(4)Hex(6)Fuc(1)NeuAc(1)	4	6	1	1		>sp|P56528|CD38_MOUSE ADP-ribosyl cyclase/cyclic ADP-ribose hydrolase 1 OS=Mus musculus OX=10090 GN=Cd38 PE=1 SV=2	Cd38	R.[+229.16293].EPFYK[+229.16293]N[+2221.78776]STFGSVEVFSLDPNK[+229.16293]VHK[+229.16293].L	EPFYKNSTFGSVEVFSLDPNKVHK	231205_OE_RK_SP_TMT_HILIC	30298	60.2499	2.1e-16	1182.38	5	8.55	802.4	SP	17250.7	6114.35	7370.92	20248	16616.9	23978.6	17903.5	24211.4	22686.3	19818.3	13764.5	13520.2	21719.6	176199	52473	Complex/hybrid	2	1	1	NeuAc	P56528_HexNAc(4)Hex(6)Fuc(1)NeuAc(1)	P56528_223	P56528_223_HexNAc(4)Hex(6)Fuc(1)NeuAc(1)_SP		Yes				Yes
P56528_223_HexNAc(4)Hex(5)Fuc(1)NeuGc(1)	P56528	223	HexNAc(4)Hex(5)Fuc(1)NeuGc(1)	4	5	1		1	>sp|P56528|CD38_MOUSE ADP-ribosyl cyclase/cyclic ADP-ribose hydrolase 1 OS=Mus musculus OX=10090 GN=Cd38 PE=1 SV=2	Cd38	R.[+229.16293].EPFYK[+229.16293]N[+2075.72985]STFGSVEVFSLDPNK[+229.16293]VHK[+229.16293].L	EPFYKNSTFGSVEVFSLDPNKVHK	231205_OE_RK_SP_TMT_HILIC	30368	60.3816	2e-16	1153.16	5	3.92	836.8	SP	74509.3	29801.7	37303.4	76998.5	73686.4	86107.6	65346.7	76305	86110.1	72572.9	45501.7	58459.9	77288.5	678742	52474	Complex/hybrid	2	1	1	NeuGc	P56528_HexNAc(4)Hex(5)Fuc(1)NeuGc(1)	P56528_223	P56528_223_HexNAc(4)Hex(5)Fuc(1)NeuGc(1)_SP		Yes				Yes
P56528_223_HexNAc(4)Hex(5)Fuc(1)NeuGc(1)	P56528	223	HexNAc(4)Hex(5)Fuc(1)NeuGc(1)	4	5	1		1	>sp|P56528|CD38_MOUSE ADP-ribosyl cyclase/cyclic ADP-ribose hydrolase 1 OS=Mus musculus OX=10090 GN=Cd38 PE=1 SV=2	Cd38	R.[+229.16293].EPFYK[+229.16293]N[+2075.72985]STFGSVEVFSLDPNK[+229.16293]VHK[+229.16293].L	EPFYKNSTFGSVEVFSLDPNKVHK	231205_OE_RK_SP_TMT_HILIC	30381	60.4068	1.7e-15	960.973	6	5.85	755.6	SP	26948.5	12609.7	14276.6	27279.6	29970.2	35179.6	21817.4	27306	31291.6	27080.6	21355.6	22216.9	28535	253760	52475	Complex/hybrid	2	1	1	NeuGc	P56528_HexNAc(4)Hex(5)Fuc(1)NeuGc(1)	P56528_223	P56528_223_HexNAc(4)Hex(5)Fuc(1)NeuGc(1)_SP		Yes				Yes
P56528_223_HexNAc(4)Hex(5)Fuc(1)NeuGc(1)	P56528	223	HexNAc(4)Hex(5)Fuc(1)NeuGc(1)	4	5	1		1	>sp|P56528|CD38_MOUSE ADP-ribosyl cyclase/cyclic ADP-ribose hydrolase 1 OS=Mus musculus OX=10090 GN=Cd38 PE=1 SV=2	Cd38	R.[+229.16293].EPFYK[+229.16293]N[+2075.72985]STFGSVEVFSLDPNK[+229.16293]VHK[+229.16293].L	EPFYKNSTFGSVEVFSLDPNKVHK	231205_OE_RK_SP_TMT_HILIC	30402	60.4472	9.8e-11	1152.96	5	4.65	626.5	SP	15145.5	6778.38	8002.5	14951.9	16422.9	17636.8	15685.6	14625	21082.3	15854.6	13994.9	12260.2	16976.8	146185	52476	Complex/hybrid	2	1	1	NeuGc	P56528_HexNAc(4)Hex(5)Fuc(1)NeuGc(1)	P56528_223	P56528_223_HexNAc(4)Hex(5)Fuc(1)NeuGc(1)_SP		Yes				Yes
P56528_223_HexNAc(4)Hex(6)NeuAc(1)	P56528	223	HexNAc(4)Hex(6)NeuAc(1)	4	6		1		>sp|P56528|CD38_MOUSE ADP-ribosyl cyclase/cyclic ADP-ribose hydrolase 1 OS=Mus musculus OX=10090 GN=Cd38 PE=1 SV=2	Cd38	R.[+229.16293].EPFYK[+229.16293]N[+2075.72985]STFGSVEVFSLDPNK[+229.16293]VHK[+229.16293].L	EPFYKNSTFGSVEVFSLDPNKVHK	231205_OE_RK_SP_TMT_HILIC	30513	60.6562	0.0024	1153.16	5	3.08	253.6	SP	40724.4	24191.5	22053.3	50210.1	61537.9	49519.9	51751	42135.1	45870.6	47057.2	57644	39743.4	47266.8	435051	52477	Complex/hybrid	2	1	0	NeuAc	P56528_HexNAc(4)Hex(6)NeuAc(1)	P56528_223	P56528_223_HexNAc(4)Hex(6)NeuAc(1)_SP		Yes				Yes
P56528_223_HexNAc(4)Hex(6)Fuc(1)	P56528	223	HexNAc(4)Hex(6)Fuc(1)	4	6	1			>sp|P56528|CD38_MOUSE ADP-ribosyl cyclase/cyclic ADP-ribose hydrolase 1 OS=Mus musculus OX=10090 GN=Cd38 PE=1 SV=2	Cd38	R.[+229.16293].EPFYK[+229.16293]N[+1930.69234]STFGSVEVFSLDPNK[+229.16293]VHK[+229.16293].L	EPFYKNSTFGSVEVFSLDPNKVHK	231205_OE_RK_SP_TMT_HILIC	29281	58.3215	1.6e-06	1124.16	5	8.64	396.3	SP	10144.9	5170.66	6882.88	11352.1	14505.4	12554.7	14703.2	10895.4	14341.5	15153.5	17260.5	9611.19	13529.6	115704	52478	Complex/hybrid	2	0	1	None	P56528_HexNAc(4)Hex(6)Fuc(1)	P56528_223	P56528_223_HexNAc(4)Hex(6)Fuc(1)_SP		Yes				Yes
P56528_223_HexNAc(4)Hex(7)Fuc(1)NeuAc(1)	P56528	223	HexNAc(4)Hex(7)Fuc(1)NeuAc(1)	4	7	1	1		>sp|P56528|CD38_MOUSE ADP-ribosyl cyclase/cyclic ADP-ribose hydrolase 1 OS=Mus musculus OX=10090 GN=Cd38 PE=1 SV=2	Cd38	R.[+229.16293].EPFYK[+229.16293]N[+2383.84058]STFGSVEVFSLDPNK[+229.16293].V	EPFYKNSTFGSVEVFSLDPNK	231205_OE_RK_SP_TMT_HILIC	33984	67.2455	1.1e-07	1369.63	4	2.92	549.7	SP	28712.2	17345.6	14976.2	31376.5	45751.1	29312.1	45396	36954.8	28947	30171.9	32913.3	27632.3	34156.4	308943	52479	Complex/hybrid	2	1	1	NeuAc	P56528_HexNAc(4)Hex(7)Fuc(1)NeuAc(1)	P56528_223	P56528_223_HexNAc(4)Hex(7)Fuc(1)NeuAc(1)_SP		Yes				Yes
P56528_223_HexNAc(4)Hex(6)NeuAc(1)	P56528	223	HexNAc(4)Hex(6)NeuAc(1)	4	6		1		>sp|P56528|CD38_MOUSE ADP-ribosyl cyclase/cyclic ADP-ribose hydrolase 1 OS=Mus musculus OX=10090 GN=Cd38 PE=1 SV=2	Cd38	R.[+229.16293].EPFYK[+229.16293]N[+2075.72985]STFGSVEVFSLDPNK[+229.16293].V	EPFYKNSTFGSVEVFSLDPNK	231205_OE_RK_SP_TMT_HILIC	32784	64.9683	4.4e-15	1292.61	4	4.3	784.5	SP	38271.6	22479.6	17636.7	40540.8	58216.5	42232.7	47439.7	39999	41683	26981.7	38721.7	35429	39667.2	375481	52480	Complex/hybrid	2	1	0	NeuAc	P56528_HexNAc(4)Hex(6)NeuAc(1)	P56528_223	P56528_223_HexNAc(4)Hex(6)NeuAc(1)_SP		Yes				Yes
P56528_223_HexNAc(2)Hex(8)	P56528	223	HexNAc(2)Hex(8)	2	8				>sp|P56528|CD38_MOUSE ADP-ribosyl cyclase/cyclic ADP-ribose hydrolase 1 OS=Mus musculus OX=10090 GN=Cd38 PE=1 SV=2	Cd38	K.[+229.16293].N[+1702.58133]STFGSVEVFSLDPNK[+229.16293]VHK[+229.16293].L	NSTFGSVEVFSLDPNKVHK	231205_OE_RK_SP_TMT_HILIC	25838	51.7938	5.9e-09	1124.29	4	1.66	510	SP	18059.1	11644.5	11094.8	19605.4	23172	20545.4	18837.9	19557	20702.2	15749.2	13000.2	16715.1	19078.4	178968	52481	Oligomannose	0	0	0	None	P56528_HexNAc(2)Hex(8)	P56528_223	P56528_223_HexNAc(2)Hex(8)_SP		Yes				Yes
O08677_82_HexNAc(4)Hex(5)NeuGc(2)	O08677	82	HexNAc(4)Hex(5)NeuGc(2)	4	5			2	>sp|O08677|KNG1_MOUSE Kininogen-1 OS=Mus musculus OX=10090 GN=Kng1 PE=1 SV=1	Kng1	K.[+229.16293].YLIK[+229.16293]EGN[+2236.76227]C[+57.02146]SAQSGLAWQDC[+57.02146]DFK[+229.16293]DAEEAATGEC[+57.02146]TATVGK[+229.16293].R	YLIKEGNCSAQSGLAWQDCDFKDAEEAATGECTATVGK	231205_OE_RK_SP_TMT_HILIC	30858	61.3122	4.5e-14	1467.47	5	9.95	683	SP	2755.9	3427.38	3667.17	4739.05	5352.97	3458	4525.21	3833.37	4764.99	5474.28	42541.9	3988.49	4411.17	41998.3	52482	Complex/hybrid	2	2	0	NeuGc	O08677_HexNAc(4)Hex(5)NeuGc(2)	O08677_82	O08677_82_HexNAc(4)Hex(5)NeuGc(2)_SP	Yes
O08677_168_HexNAc(5)Hex(6)NeuGc(3)	O08677	168	HexNAc(5)Hex(6)NeuGc(3)	5	6			3	>sp|O08677|KNG1_MOUSE Kininogen-1 OS=Mus musculus OX=10090 GN=Kng1 PE=1 SV=1	Kng1	K.[+229.16293].HSIEHFNN[+2908.98480]NTDHSHLFTLR.K	HSIEHFNNNTDHSHLFTLR	231205_OE_RK_SP_TMT_HILIC	19316	39.4028	3.9e-14	1365.07	4	2.08	764.4	SP	2660.48	2464.07	3057.56	3783.97	5602.37	4783.22	6478.35	3671.42	3819.98	2599.79	9272.3	3513.69	4270.55	38921.2	52483	Complex/hybrid	≥3	>3	0	NeuGc	O08677_HexNAc(5)Hex(6)NeuGc(3)	O08677_168	O08677_168_HexNAc(5)Hex(6)NeuGc(3)_SP	Yes
O08677_168_HexNAc(5)Hex(6)NeuGc(3)	O08677	168	HexNAc(5)Hex(6)NeuGc(3)	5	6			3	>sp|O08677|KNG1_MOUSE Kininogen-1 OS=Mus musculus OX=10090 GN=Kng1 PE=1 SV=1	Kng1	K.[+229.16293].HSIEHFNN[+2908.98480]NTDHSHLFTLR.K	HSIEHFNNNTDHSHLFTLR	231205_OE_RK_SP_TMT_HILIC	19290	39.354	1e-07	1092.06	5	5.45	578.5	SP	5842.61	4305.22	4703.63	6209.47	10433.2	7029.36	10235.6	7852.78	9075.46	10512.3	11820.8	6298.82	8941.09	76199.5	52484	Complex/hybrid	≥3	>3	0	NeuGc	O08677_HexNAc(5)Hex(6)NeuGc(3)	O08677_168	O08677_168_HexNAc(5)Hex(6)NeuGc(3)_SP	Yes
O08677_168_HexNAc(5)Hex(6)NeuGc(3)	O08677	168	HexNAc(5)Hex(6)NeuGc(3)	5	6			3	>sp|O08677|KNG1_MOUSE Kininogen-1 OS=Mus musculus OX=10090 GN=Kng1 PE=1 SV=1	Kng1	K.[+229.16293].HSIEHFNN[+2908.98480]NTDHSHLFTLR.K	HSIEHFNNNTDHSHLFTLR	231205_OE_RK_SP_TMT_HILIC	19363	39.4891	2.3e-08	1092.26	5	0.88	547.7	SP	25954.9	21187.5	18255.1	30293	46193	40269.2	36927.9	38213.7	39461.6	43532.3	35197.6	28376.7	39680.9	340288	52485	Complex/hybrid	≥3	>3	0	NeuGc	O08677_HexNAc(5)Hex(6)NeuGc(3)	O08677_168	O08677_168_HexNAc(5)Hex(6)NeuGc(3)_SP	Yes
O08677_168_HexNAc(5)Hex(6)NeuGc(2)	O08677	168	HexNAc(5)Hex(6)NeuGc(2)	5	6			2	>sp|O08677|KNG1_MOUSE Kininogen-1 OS=Mus musculus OX=10090 GN=Kng1 PE=1 SV=1	Kng1	K.[+229.16293].HSIEHFNN[+2601.89447]NTDHSHLFTLR.K	HSIEHFNNNTDHSHLFTLR	231205_OE_RK_SP_TMT_HILIC	18383	37.6289	3.4e-11	1288.3	4	5.8	654.5	SP	3803.07	3940.5	3116.64	5205.1	5464.72	4379.16	4466.08	3318.82	3788.13	3562.28	8327.96	4306.01	3902.9	41044.5	52486	Complex/hybrid	≥3	2	0	NeuGc	O08677_HexNAc(5)Hex(6)NeuGc(2)	O08677_168	O08677_168_HexNAc(5)Hex(6)NeuGc(2)_SP	Yes
O08677_168_HexNAc(5)Hex(6)NeuGc(2)	O08677	168	HexNAc(5)Hex(6)NeuGc(2)	5	6			2	>sp|O08677|KNG1_MOUSE Kininogen-1 OS=Mus musculus OX=10090 GN=Kng1 PE=1 SV=1	Kng1	K.[+229.16293].HSIEHFNN[+2601.89447]NTDHSHLFTLR.K	HSIEHFNNNTDHSHLFTLR	231205_OE_RK_SP_TMT_HILIC	18355	37.5766	6.1e-07	1030.64	5	2.55	554.4	SP	4211.86	1694.55	2443.14	4506.76	6569.66	3455.34	7238.77	5532.26	4138.49	4851.99	5949.98	3885.19	5043.37	44642.8	52487	Complex/hybrid	≥3	2	0	NeuGc	O08677_HexNAc(5)Hex(6)NeuGc(2)	O08677_168	O08677_168_HexNAc(5)Hex(6)NeuGc(2)_SP	Yes
O08677_168_HexNAc(5)Hex(6)NeuGc(2)	O08677	168	HexNAc(5)Hex(6)NeuGc(2)	5	6			2	>sp|O08677|KNG1_MOUSE Kininogen-1 OS=Mus musculus OX=10090 GN=Kng1 PE=1 SV=1	Kng1	K.[+229.16293].HSIEHFNN[+2601.89447]NTDHSHLFTLR.K	HSIEHFNNNTDHSHLFTLR	231205_OE_RK_SP_TMT_HILIC	18541	37.931	2.5e-06	1030.64	5	6.82	481.7	SP	3491.42	3274.44	3481.81	7695.1	6240.25	4116.49	7460.18	6935.51	5649.33	6642.03	7283.56	4836.6	6160.71	54986.6	52488	Complex/hybrid	≥3	2	0	NeuGc	O08677_HexNAc(5)Hex(6)NeuGc(2)	O08677_168	O08677_168_HexNAc(5)Hex(6)NeuGc(2)_SP	Yes
O08677_168_HexNAc(5)Hex(6)NeuGc(2)	O08677	168	HexNAc(5)Hex(6)NeuGc(2)	5	6			2	>sp|O08677|KNG1_MOUSE Kininogen-1 OS=Mus musculus OX=10090 GN=Kng1 PE=1 SV=1	Kng1	K.[+229.16293].HSIEHFNN[+2601.89447]NTDHSHLFTLR.K	HSIEHFNNNTDHSHLFTLR	231205_OE_RK_SP_TMT_HILIC	18391	37.6424	8.2e-07	859.204	6	5.28	432.9	SP	2283.78	1610.38	1277.41	2826.27	3278.69	3275.81	3195.02	3296.05	1766.28	2549.96	3314.58	2255.31	2816.63	25359.7	52489	Complex/hybrid	≥3	2	0	NeuGc	O08677_HexNAc(5)Hex(6)NeuGc(2)	O08677_168	O08677_168_HexNAc(5)Hex(6)NeuGc(2)_SP	Yes
O08677_168_HexNAc(4)Hex(6)Fuc(1)NeuGc(1)	O08677	168	HexNAc(4)Hex(6)Fuc(1)NeuGc(1)	4	6	1		1	>sp|O08677|KNG1_MOUSE Kininogen-1 OS=Mus musculus OX=10090 GN=Kng1 PE=1 SV=1	Kng1	K.[+229.16293].HSIEHFNN[+2237.78267]NTDHSHLFTLRK[+229.16293].V	HSIEHFNNNTDHSHLFTLRK	231205_OE_RK_SP_TMT_HILIC	18595	38.0357	1.2e-11	1286.33	4	2.45	662.9	SP	6228.54	9023.02	4911.02	3961.21	6784.38	8066.97	6195.89	6300.5	8488.08	9233.47	36586.5	6181.63	7656.98	69193.1	52490	Complex/hybrid	2	1	1	NeuGc	O08677_HexNAc(4)Hex(6)Fuc(1)NeuGc(1)	O08677_168	O08677_168_HexNAc(4)Hex(6)Fuc(1)NeuGc(1)_SP	Yes
O08677_168_HexNAc(4)Hex(5)NeuGc(2)	O08677	168	HexNAc(4)Hex(5)NeuGc(2)	4	5			2	>sp|O08677|KNG1_MOUSE Kininogen-1 OS=Mus musculus OX=10090 GN=Kng1 PE=1 SV=1	Kng1	K.[+229.16293].HSIEHFNN[+2236.76227]NTDHSHLFTLRK[+229.16293].V	HSIEHFNNNTDHSHLFTLRK	231205_OE_RK_SP_TMT_HILIC	18593	38.0324	1.4e-16	1029.27	5	6.52	852	SP	3644.12	7920.46	5314.53	4511.11	5886.45	4272.52	5348.23	4579.14	6418.96	10877.4	33221	5455.33	6299.25	58772.9	52491	Complex/hybrid	2	2	0	NeuGc	O08677_HexNAc(4)Hex(5)NeuGc(2)	O08677_168	O08677_168_HexNAc(4)Hex(5)NeuGc(2)_SP	Yes
O08677_168_HexNAc(4)Hex(5)NeuGc(2)	O08677	168	HexNAc(4)Hex(5)NeuGc(2)	4	5			2	>sp|O08677|KNG1_MOUSE Kininogen-1 OS=Mus musculus OX=10090 GN=Kng1 PE=1 SV=1	Kng1	K.[+229.16293].HSIEHFNN[+2236.76227]NTDHSHLFTLRK[+229.16293].V	HSIEHFNNNTDHSHLFTLRK	231205_OE_RK_SP_TMT_HILIC	18588	38.0188	1.2e-14	857.893	6	6.71	780.6	SP	4183.26	11123.9	6271.95	6016.17	6538.74	4614.76	3608.21	3129.16	7635.96	14029.9	67885.1	6826.81	6603.59	67152	52492	Complex/hybrid	2	2	0	NeuGc	O08677_HexNAc(4)Hex(5)NeuGc(2)	O08677_168	O08677_168_HexNAc(4)Hex(5)NeuGc(2)_SP	Yes
O08677_168_HexNAc(4)Hex(5)NeuGc(2)	O08677	168	HexNAc(4)Hex(5)NeuGc(2)	4	5			2	>sp|O08677|KNG1_MOUSE Kininogen-1 OS=Mus musculus OX=10090 GN=Kng1 PE=1 SV=1	Kng1	K.[+229.16293].HSIEHFNN[+2236.76227]NTDHSHLFTLRK[+229.16293].V	HSIEHFNNNTDHSHLFTLRK	231205_OE_RK_SP_TMT_HILIC	18592	38.0307	3.8e-14	735.48	7	6.51	747.7	SP	1886.48	6327.95	2479.34	2042.35	1612.82	1895.49	1431.53	1362.95	3750.73	7368.92	29932.3	2869.79	3161.93	30158.6	52493	Complex/hybrid	2	2	0	NeuGc	O08677_HexNAc(4)Hex(5)NeuGc(2)	O08677_168	O08677_168_HexNAc(4)Hex(5)NeuGc(2)_SP	Yes
O08677_168_HexNAc(8)Hex(5)Fuc(1)	O08677	168	HexNAc(8)Hex(5)Fuc(1)	8	5	1			>sp|O08677|KNG1_MOUSE Kininogen-1 OS=Mus musculus OX=10090 GN=Kng1 PE=1 SV=1	Kng1	K.[+229.16293].HSIEHFNN[+2580.95701]N[+0.98402]TDHSHLFTLR.K	HSIEHFNNNTDHSHLFTLR	231205_OE_RK_SP_TMT_HILIC	17467	35.8943	0.0041	1283.55	4	-6.09	277	SP	9134.23	3707.17	4605.41	8984.65	12308.8	8118.13	7070.76	7330.81	8575.46	8788.81	12901.3	7748.05	7976.79	78624.2	52494	Complex/hybrid	≥3	0	1	None	O08677_HexNAc(8)Hex(5)Fuc(1)	O08677_168	O08677_168_HexNAc(8)Hex(5)Fuc(1)_SP	Yes
O08677_168_HexNAc(4)Hex(5)Fuc(1)NeuGc(2)	O08677	168	HexNAc(4)Hex(5)Fuc(1)NeuGc(2)	4	5	1		2	>sp|O08677|KNG1_MOUSE Kininogen-1 OS=Mus musculus OX=10090 GN=Kng1 PE=1 SV=1	Kng1	K.[+229.16293].HSIEHFNN[+2382.82018]NTDHSHLFTLR.K	HSIEHFNNNTDHSHLFTLR	231205_OE_RK_SP_TMT_HILIC	18259	37.393	1.1e-14	986.825	5	3.16	770.8	SP	4841.67	3762.46	2748.48	7368.5	7925.08	6399.63	8893.28	5142.97	7654.46	8550.38	9323.18	5329.24	7328.14	63286.9	52495	Complex/hybrid	2	2	1	NeuGc	O08677_HexNAc(4)Hex(5)Fuc(1)NeuGc(2)	O08677_168	O08677_168_HexNAc(4)Hex(5)Fuc(1)NeuGc(2)_SP	Yes
O08677_168_HexNAc(4)Hex(5)Fuc(1)NeuGc(2)	O08677	168	HexNAc(4)Hex(5)Fuc(1)NeuGc(2)	4	5	1		2	>sp|O08677|KNG1_MOUSE Kininogen-1 OS=Mus musculus OX=10090 GN=Kng1 PE=1 SV=1	Kng1	K.[+229.16293].HSIEHFNN[+2382.82018]NTDHSHLFTLR.K	HSIEHFNNNTDHSHLFTLR	231205_OE_RK_SP_TMT_HILIC	18262	37.3998	9e-10	1233.53	4	5.61	610.3	SP	5115.19	1792.37	2882.23	5377.07	7594.08	8698.6	6909.29	6362.4	6438.91	10624.5	5613.93	4552.19	7806.74	61794.6	52496	Complex/hybrid	2	2	1	NeuGc	O08677_HexNAc(4)Hex(5)Fuc(1)NeuGc(2)	O08677_168	O08677_168_HexNAc(4)Hex(5)Fuc(1)NeuGc(2)_SP	Yes
O08677_168_HexNAc(4)Hex(5)Fuc(1)NeuGc(2)	O08677	168	HexNAc(4)Hex(5)Fuc(1)NeuGc(2)	4	5	1		2	>sp|O08677|KNG1_MOUSE Kininogen-1 OS=Mus musculus OX=10090 GN=Kng1 PE=1 SV=1	Kng1	K.[+229.16293].HSIEHFNN[+2382.82018]NTDHSHLFTLR.K	HSIEHFNNNTDHSHLFTLR	231205_OE_RK_SP_TMT_HILIC	18279	37.4318	7.8e-06	822.522	6	2.72	335.6	SP	1755.35	2621.01	1626.76	3504.38	4236.35	4513.1	4066.97	4651.09	2559.95	4433.19	4879.51	2748.77	4044.86	33968.1	52497	Complex/hybrid	2	2	1	NeuGc	O08677_HexNAc(4)Hex(5)Fuc(1)NeuGc(2)	O08677_168	O08677_168_HexNAc(4)Hex(5)Fuc(1)NeuGc(2)_SP	Yes
O08677_168_HexNAc(5)Hex(6)NeuGc(1)	O08677	168	HexNAc(5)Hex(6)NeuGc(1)	5	6			1	>sp|O08677|KNG1_MOUSE Kininogen-1 OS=Mus musculus OX=10090 GN=Kng1 PE=1 SV=1	Kng1	K.[+229.16293].HSIEHFNN[+2294.80414]NTDHSHLFTLR.K	HSIEHFNNNTDHSHLFTLR	231205_OE_RK_SP_TMT_HILIC	17631	36.201	3.3e-13	969.421	5	1.52	724.1	SP	13638.3	7495.54	8930.95	14509.2	21426.9	14368.7	14617	12940.2	15862.3	12490.7	13292.4	13200.2	14055.8	136280	52498	Complex/hybrid	≥3	1	0	NeuGc	O08677_HexNAc(5)Hex(6)NeuGc(1)	O08677_168	O08677_168_HexNAc(5)Hex(6)NeuGc(1)_SP	Yes
O08677_168_HexNAc(5)Hex(6)NeuGc(1)	O08677	168	HexNAc(5)Hex(6)NeuGc(1)	5	6			1	>sp|O08677|KNG1_MOUSE Kininogen-1 OS=Mus musculus OX=10090 GN=Kng1 PE=1 SV=1	Kng1	K.[+229.16293].HSIEHFNN[+2294.80414]NTDHSHLFTLR.K	HSIEHFNNNTDHSHLFTLR	231205_OE_RK_SP_TMT_HILIC	17429	35.8215	1.2e-12	969.428	5	8.2	676.7	SP	3504.65	1932.31	1806.14	3559.94	3154.18	2545.15	3684.15	2965.14	3597.96	2941.42	6475.44	2791.44	3146.77	29691	52499	Complex/hybrid	≥3	1	0	NeuGc	O08677_HexNAc(5)Hex(6)NeuGc(1)	O08677_168	O08677_168_HexNAc(5)Hex(6)NeuGc(1)_SP	Yes
O08677_168_HexNAc(5)Hex(6)NeuGc(1)	O08677	168	HexNAc(5)Hex(6)NeuGc(1)	5	6			1	>sp|O08677|KNG1_MOUSE Kininogen-1 OS=Mus musculus OX=10090 GN=Kng1 PE=1 SV=1	Kng1	K.[+229.16293].HSIEHFNN[+2294.80414]NTDHSHLFTLR.K	HSIEHFNNNTDHSHLFTLR	231205_OE_RK_SP_TMT_HILIC	17587	36.1201	8.8e-07	969.421	5	1.78	528.6	SP	2375.97	2326.99	2933.93	5137.29	5136.04	3222.31	4379.38	2841.28	3731.37	4936.5	6677.64	3582.04	3822.17	37021.1	52500	Complex/hybrid	≥3	1	0	NeuGc	O08677_HexNAc(5)Hex(6)NeuGc(1)	O08677_168	O08677_168_HexNAc(5)Hex(6)NeuGc(1)_SP	Yes
O08677_168_HexNAc(5)Hex(6)NeuGc(1)	O08677	168	HexNAc(5)Hex(6)NeuGc(1)	5	6			1	>sp|O08677|KNG1_MOUSE Kininogen-1 OS=Mus musculus OX=10090 GN=Kng1 PE=1 SV=1	Kng1	K.[+229.16293].HSIEHFNN[+2294.80414]NTDHSHLFTLR.K	HSIEHFNNNTDHSHLFTLR	231205_OE_RK_SP_TMT_HILIC	17448	35.8605	1.3e-06	808.025	6	8.87	439.3	SP	1832.84	1401.78	927.725	2138.57	2633.08	2194.82	2617.2	1832.25	3781.66	1314.44	3438.14	1786.8	2348.07	20674.4	52501	Complex/hybrid	≥3	1	0	NeuGc	O08677_HexNAc(5)Hex(6)NeuGc(1)	O08677_168	O08677_168_HexNAc(5)Hex(6)NeuGc(1)_SP	Yes
O08677_168_HexNAc(4)Hex(5)NeuGc(1)	O08677	168	HexNAc(4)Hex(5)NeuGc(1)	4	5			1	>sp|O08677|KNG1_MOUSE Kininogen-1 OS=Mus musculus OX=10090 GN=Kng1 PE=1 SV=1	Kng1	K.[+229.16293].HSIEHFNN[+1929.67194]NTDHSHLFTLRK[+229.16293].V	HSIEHFNNNTDHSHLFTLRK	231205_OE_RK_SP_TMT_HILIC	17776	36.4757	1.2e-14	806.711	6	6.77	752.1	SP	1107.9	7472.52	4611.72	0	1890.3	0	0	1359.11	3101	5532.83	28834.1	3016.49	1998.59	25075.4	52502	Complex/hybrid	2	1	0	NeuGc	O08677_HexNAc(4)Hex(5)NeuGc(1)	O08677_168	O08677_168_HexNAc(4)Hex(5)NeuGc(1)_SP	Yes
O08677_168_HexNAc(4)Hex(5)NeuGc(1)	O08677	168	HexNAc(4)Hex(5)NeuGc(1)	4	5			1	>sp|O08677|KNG1_MOUSE Kininogen-1 OS=Mus musculus OX=10090 GN=Kng1 PE=1 SV=1	Kng1	K.[+229.16293].HSIEHFNN[+1929.67194]NTDHSHLFTLRK[+229.16293].V	HSIEHFNNNTDHSHLFTLRK	231205_OE_RK_SP_TMT_HILIC	17781	36.4842	3.8e-14	691.61	7	6.53	730.5	SP	1932.78	3116.23	1750.52	1325.92	1967.76	1925.55	1490.04	1853.5	2471.31	4012.08	16562	2018.64	2350.5	21845.7	52503	Complex/hybrid	2	1	0	NeuGc	O08677_HexNAc(4)Hex(5)NeuGc(1)	O08677_168	O08677_168_HexNAc(4)Hex(5)NeuGc(1)_SP	Yes
O08677_168_HexNAc(4)Hex(5)NeuGc(1)	O08677	168	HexNAc(4)Hex(5)NeuGc(1)	4	5			1	>sp|O08677|KNG1_MOUSE Kininogen-1 OS=Mus musculus OX=10090 GN=Kng1 PE=1 SV=1	Kng1	K.[+229.16293].HSIEHFNN[+1929.67194]NTDHSHLFTLRK[+229.16293].V	HSIEHFNNNTDHSHLFTLRK	231205_OE_RK_SP_TMT_HILIC	17960	36.8263	3.8e-06	806.709	6	4.65	449	SP	1323.78	1614.22	1843.48	1006.27	2444.72	1533.39	2924.44	1625.26	1516.57	3226.97	7027.87	1646.49	2165.33	19059.1	52504	Complex/hybrid	2	1	0	NeuGc	O08677_HexNAc(4)Hex(5)NeuGc(1)	O08677_168	O08677_168_HexNAc(4)Hex(5)NeuGc(1)_SP	Yes
O08677_168_HexNAc(4)Hex(7)NeuAc(1)	O08677	168	HexNAc(4)Hex(7)NeuAc(1)	4	7		1		>sp|O08677|KNG1_MOUSE Kininogen-1 OS=Mus musculus OX=10090 GN=Kng1 PE=1 SV=1	Kng1	K.[+229.16293].HSIEHFN[+0.98402]N[+2237.78267]NTDHSHLFTLR.K	HSIEHFNNNTDHSHLFTLR	231205_OE_RK_SP_TMT_HILIC	20344	41.3564	1.1e-05	958.013	5	1.43	344.3	SP	31373.1	20893.2	22045.9	33522.4	49115.1	41747.4	43008.7	38628.8	46870.8	49888.7	33520.9	31389.9	44028.9	377094	52505	Complex/hybrid	2	1	0	NeuAc	O08677_HexNAc(4)Hex(7)NeuAc(1)	O08677_168	O08677_168_HexNAc(4)Hex(7)NeuAc(1)_SP	Yes
O08677_168_HexNAc(4)Hex(6)Fuc(1)NeuGc(1)	O08677	168	HexNAc(4)Hex(6)Fuc(1)NeuGc(1)	4	6	1		1	>sp|O08677|KNG1_MOUSE Kininogen-1 OS=Mus musculus OX=10090 GN=Kng1 PE=1 SV=1	Kng1	K.[+229.16293].HSIEHFNN[+2237.78267]NTDHSHLFTLR.K	HSIEHFNNNTDHSHLFTLR	231205_OE_RK_SP_TMT_HILIC	18486	37.8264	2.7e-17	1197.02	4	1.87	932.5	SP	18606.7	9232.19	7991.93	21522.3	19073.5	16085.5	22719.1	20878.9	26243.1	20836	52673.6	15285.3	21352.5	183189	52506	Complex/hybrid	2	1	1	NeuGc	O08677_HexNAc(4)Hex(6)Fuc(1)NeuGc(1)	O08677_168	O08677_168_HexNAc(4)Hex(6)Fuc(1)NeuGc(1)_SP	Yes
O08677_168_HexNAc(4)Hex(6)Fuc(1)NeuGc(1)	O08677	168	HexNAc(4)Hex(6)Fuc(1)NeuGc(1)	4	6	1		1	>sp|O08677|KNG1_MOUSE Kininogen-1 OS=Mus musculus OX=10090 GN=Kng1 PE=1 SV=1	Kng1	K.[+229.16293].HSIEHFNN[+2237.78267]NTDHSHLFTLR.K	HSIEHFNNNTDHSHLFTLR	231205_OE_RK_SP_TMT_HILIC	18489	37.8315	1e-16	1595.69	3	1.86	852	SP	5896.8	2062.79	2026.17	4047.57	6424.54	4339.32	8025	6672.43	6720.39	6107.86	18409.8	4091.57	6373	52322.9	52507	Complex/hybrid	2	1	1	NeuGc	O08677_HexNAc(4)Hex(6)Fuc(1)NeuGc(1)	O08677_168	O08677_168_HexNAc(4)Hex(6)Fuc(1)NeuGc(1)_SP	Yes
O08677_168_HexNAc(4)Hex(5)NeuGc(2)	O08677	168	HexNAc(4)Hex(5)NeuGc(2)	4	5			2	>sp|O08677|KNG1_MOUSE Kininogen-1 OS=Mus musculus OX=10090 GN=Kng1 PE=1 SV=1	Kng1	K.[+229.16293].HSIEHFN[+0.98402]N[+2236.76227]NTDHSHLFTLR.K	HSIEHFNNNTDHSHLFTLR	231205_OE_RK_SP_TMT_HILIC	20306	41.2857	5.1e-07	798.511	6	3.69	474.2	SP	3236.22	3515.69	2936.16	3677.72	5057.01	4523.81	4392.35	3641.58	3155.49	3822.97	5394.7	3684.56	3907.24	37959	52508	Complex/hybrid	2	2	0	NeuGc	O08677_HexNAc(4)Hex(5)NeuGc(2)	O08677_168	O08677_168_HexNAc(4)Hex(5)NeuGc(2)_SP	Yes
O08677_168_HexNAc(4)Hex(5)NeuGc(2)	O08677	168	HexNAc(4)Hex(5)NeuGc(2)	4	5			2	>sp|O08677|KNG1_MOUSE Kininogen-1 OS=Mus musculus OX=10090 GN=Kng1 PE=1 SV=1	Kng1	K.[+229.16293].HSIEHFNN[+2236.76227]NTDHSHLFTLR.K	HSIEHFNNNTDHSHLFTLR	231205_OE_RK_SP_TMT_HILIC	18471	37.7961	1.4e-17	957.817	5	6.11	939.5	SP	16240.1	11756.8	9485.93	20953.2	26121.6	22794.5	27156.2	24890.9	26287.5	23092	56425.2	16911.5	24844.2	208779	52509	Complex/hybrid	2	2	0	NeuGc	O08677_HexNAc(4)Hex(5)NeuGc(2)	O08677_168	O08677_168_HexNAc(4)Hex(5)NeuGc(2)_SP	Yes
O08677_168_HexNAc(4)Hex(5)NeuGc(2)	O08677	168	HexNAc(4)Hex(5)NeuGc(2)	4	5			2	>sp|O08677|KNG1_MOUSE Kininogen-1 OS=Mus musculus OX=10090 GN=Kng1 PE=1 SV=1	Kng1	K.[+229.16293].HSIEHFNN[+2236.76227]NTDHSHLFTLR.K	HSIEHFNNNTDHSHLFTLR	231205_OE_RK_SP_TMT_HILIC	18487	37.8281	4.5e-16	798.349	6	6.14	817.6	SP	11453.1	4896.33	4334	9190.84	11003.8	8158.75	13693.1	12187.2	15643.7	11747.7	33149	8175.6	12286.1	102308	52510	Complex/hybrid	2	2	0	NeuGc	O08677_HexNAc(4)Hex(5)NeuGc(2)	O08677_168	O08677_168_HexNAc(4)Hex(5)NeuGc(2)_SP	Yes
O08677_168_HexNAc(4)Hex(5)NeuGc(2)	O08677	168	HexNAc(4)Hex(5)NeuGc(2)	4	5			2	>sp|O08677|KNG1_MOUSE Kininogen-1 OS=Mus musculus OX=10090 GN=Kng1 PE=1 SV=1	Kng1	K.[+229.16293].HSIEHFNN[+2236.76227]NTDHSHLFTLR.K	HSIEHFNNNTDHSHLFTLR	231205_OE_RK_SP_TMT_HILIC	18589	38.0205	1.6e-15	957.816	5	4.96	808.9	SP	27772.2	19819.9	16978.6	29109.7	37333.4	31568.6	36042.5	32484.3	35203.5	37312.4	32782.1	26202.8	34522.3	303625	52511	Complex/hybrid	2	2	0	NeuGc	O08677_HexNAc(4)Hex(5)NeuGc(2)	O08677_168	O08677_168_HexNAc(4)Hex(5)NeuGc(2)_SP	Yes
O08677_168_HexNAc(4)Hex(5)NeuGc(2)	O08677	168	HexNAc(4)Hex(5)NeuGc(2)	4	5			2	>sp|O08677|KNG1_MOUSE Kininogen-1 OS=Mus musculus OX=10090 GN=Kng1 PE=1 SV=1	Kng1	K.[+229.16293].HSIEHFNN[+2236.76227]NTDHSHLFTLR.K	HSIEHFNNNTDHSHLFTLR	231205_OE_RK_SP_TMT_HILIC	20299	41.2739	4.3e-09	958.011	5	-1.02	606.6	SP	5796.64	3832.86	4804.64	6141.25	8690.95	7359.51	8597.42	7775.11	9442.44	10382.1	8203.66	5853.27	8711.31	72822.9	52512	Complex/hybrid	2	2	0	NeuGc	O08677_HexNAc(4)Hex(5)NeuGc(2)	O08677_168	O08677_168_HexNAc(4)Hex(5)NeuGc(2)_SP	Yes
O08677_168_HexNAc(4)Hex(5)NeuGc(2)	O08677	168	HexNAc(4)Hex(5)NeuGc(2)	4	5			2	>sp|O08677|KNG1_MOUSE Kininogen-1 OS=Mus musculus OX=10090 GN=Kng1 PE=1 SV=1	Kng1	K.[+229.16293].HSIEHFNN[+2236.76227]NTDHSHLFTLR.K	HSIEHFNNNTDHSHLFTLR	231205_OE_RK_SP_TMT_HILIC	18683	38.2009	9.9e-07	957.815	5	4.39	553.8	SP	6619.07	3830.58	4635.42	6861.56	10040.3	7728.73	9286.28	8862.42	9181.25	9023.07	7971.72	6397.4	8816.35	76068.7	52513	Complex/hybrid	2	2	0	NeuGc	O08677_HexNAc(4)Hex(5)NeuGc(2)	O08677_168	O08677_168_HexNAc(4)Hex(5)NeuGc(2)_SP	Yes
O08677_168_HexNAc(4)Hex(5)NeuGc(2)	O08677	168	HexNAc(4)Hex(5)NeuGc(2)	4	5			2	>sp|O08677|KNG1_MOUSE Kininogen-1 OS=Mus musculus OX=10090 GN=Kng1 PE=1 SV=1	Kng1	K.[+229.16293].HSIEHFNN[+2236.76227]NTDHSHLFTLR.K	HSIEHFNNNTDHSHLFTLR	231205_OE_RK_SP_TMT_HILIC	18638	38.1149	5e-06	957.615	5	4.88	383.4	SP	27180.8	18931.3	17157.5	28928.4	43132.7	32154.3	36281.4	34355.1	31526.5	29309.4	26632.8	27066.2	32725.3	298958	52514	Complex/hybrid	2	2	0	NeuGc	O08677_HexNAc(4)Hex(5)NeuGc(2)	O08677_168	O08677_168_HexNAc(4)Hex(5)NeuGc(2)_SP	Yes
O08677_168_HexNAc(7)Hex(4)Fuc(1)	O08677	168	HexNAc(7)Hex(4)Fuc(1)	7	4	1			>sp|O08677|KNG1_MOUSE Kininogen-1 OS=Mus musculus OX=10090 GN=Kng1 PE=1 SV=1	Kng1	K.[+229.16293].HSIEHFNN[+2215.82481]N[+0.98402]TDHSHLFTLR.K	HSIEHFNNNTDHSHLFTLR	231205_OE_RK_SP_TMT_HILIC	17731	36.3914	1.6e-05	954.014	5	-7.34	439	SP	5499.83	3203.06	4279.64	5912.68	8100.14	5004.58	7068.86	6343.94	5350.53	5497.57	6350.7	5399.07	5853.1	56260.8	52515	Complex/hybrid	≥3	0	1	None	O08677_HexNAc(7)Hex(4)Fuc(1)	O08677_168	O08677_168_HexNAc(7)Hex(4)Fuc(1)_SP	Yes
O08677_168_HexNAc(7)Hex(4)Fuc(1)	O08677	168	HexNAc(7)Hex(4)Fuc(1)	7	4	1			>sp|O08677|KNG1_MOUSE Kininogen-1 OS=Mus musculus OX=10090 GN=Kng1 PE=1 SV=1	Kng1	K.[+229.16293].HSIEHFN[+0.98402]N[+2215.82481]NTDHSHLFTLR.K	HSIEHFNNNTDHSHLFTLR	231205_OE_RK_SP_TMT_HILIC	17699	36.3289	0.0031	954.014	5	-7.15	308.7	SP	3915.71	2758.07	2488.66	3701.88	4148.92	3339.13	4439.7	3321.12	4503.88	2709.9	5288.23	3402.65	3662.75	35327	52516	Complex/hybrid	≥3	0	1	None	O08677_HexNAc(7)Hex(4)Fuc(1)	O08677_168	O08677_168_HexNAc(7)Hex(4)Fuc(1)_SP	Yes
O08677_168_HexNAc(4)Hex(5)Fuc(1)NeuGc(1)	O08677	168	HexNAc(4)Hex(5)Fuc(1)NeuGc(1)	4	5	1		1	>sp|O08677|KNG1_MOUSE Kininogen-1 OS=Mus musculus OX=10090 GN=Kng1 PE=1 SV=1	Kng1	K.[+229.16293].HSIEHFNN[+2075.72985]NTDHSHLFTLR.K	HSIEHFNNNTDHSHLFTLR	231205_OE_RK_SP_TMT_HILIC	17366	35.7032	2.5e-12	925.412	5	8.88	715.2	SP	1679.98	1222.05	1694.31	3754.53	2522.88	2572.94	4349.59	4135.7	3030.23	2052.3	6339.75	2174.75	3228.15	27014.5	52517	Complex/hybrid	2	1	1	NeuGc	O08677_HexNAc(4)Hex(5)Fuc(1)NeuGc(1)	O08677_168	O08677_168_HexNAc(4)Hex(5)Fuc(1)NeuGc(1)_SP	Yes
O08677_168_HexNAc(4)Hex(5)Fuc(1)NeuGc(1)	O08677	168	HexNAc(4)Hex(5)Fuc(1)NeuGc(1)	4	5	1		1	>sp|O08677|KNG1_MOUSE Kininogen-1 OS=Mus musculus OX=10090 GN=Kng1 PE=1 SV=1	Kng1	K.[+229.16293].HSIEHFNN[+2075.72985]NTDHSHLFTLR.K	HSIEHFNNNTDHSHLFTLR	231205_OE_RK_SP_TMT_HILIC	17367	35.7049	1.2e-06	771.511	6	7.3	393.5	SP	1333.69	791.829	0	1710.56	1807.63	1278.91	1421.03	2141.59	2329.85	1856.92	2041.08	1128.74	1805.66	14672	52518	Complex/hybrid	2	1	1	NeuGc	O08677_HexNAc(4)Hex(5)Fuc(1)NeuGc(1)	O08677_168	O08677_168_HexNAc(4)Hex(5)Fuc(1)NeuGc(1)_SP	Yes
O08677_168_HexNAc(4)Hex(5)	O08677	168	HexNAc(4)Hex(5)	4	5				>sp|O08677|KNG1_MOUSE Kininogen-1 OS=Mus musculus OX=10090 GN=Kng1 PE=1 SV=1	Kng1	K.[+229.16293].HSIEHFNN[+1622.58161]NTDHSHLFTLRK[+229.16293].V	HSIEHFNNNTDHSHLFTLRK	231205_OE_RK_SP_TMT_HILIC	17076	35.1491	5e-08	647.739	7	5.64	540	SP	0	2230.01	0	1165.34	0	0	1112.26	1527.76	1295.43	2190.46	10309.5	679.071	1225.18	9521.25	52519	Complex/hybrid	2	0	0	None	O08677_HexNAc(4)Hex(5)	O08677_168	O08677_168_HexNAc(4)Hex(5)_SP	Yes
O08677_168_HexNAc(4)Hex(5)NeuGc(1)	O08677	168	HexNAc(4)Hex(5)NeuGc(1)	4	5			1	>sp|O08677|KNG1_MOUSE Kininogen-1 OS=Mus musculus OX=10090 GN=Kng1 PE=1 SV=1	Kng1	K.[+229.16293].HSIEHFNN[+1929.67194]NTDHSHLFTLR.K	HSIEHFNNNTDHSHLFTLR	231205_OE_RK_SP_TMT_HILIC	17740	36.41	3.8e-19	747.168	6	7.25	967.9	SP	2523.42	1911.01	1088.07	2348.07	2681.61	2564.4	2965.88	3007.79	3249.91	3134.52	6655.7	2110.43	2984.5	25474.7	52520	Complex/hybrid	2	1	0	NeuGc	O08677_HexNAc(4)Hex(5)NeuGc(1)	O08677_168	O08677_168_HexNAc(4)Hex(5)NeuGc(1)_SP	Yes
O08677_168_HexNAc(4)Hex(5)NeuGc(1)	O08677	168	HexNAc(4)Hex(5)NeuGc(1)	4	5			1	>sp|O08677|KNG1_MOUSE Kininogen-1 OS=Mus musculus OX=10090 GN=Kng1 PE=1 SV=1	Kng1	K.[+229.16293].HSIEHFNN[+1929.67194]NTDHSHLFTLR.K	HSIEHFNNNTDHSHLFTLR	231205_OE_RK_SP_TMT_HILIC	17547	36.0443	1.1e-18	747.163	6	1.69	961.8	SP	8077.78	3446.82	3254.84	8158.11	6784.66	5753.31	10894.6	9382.45	12603.4	8891.17	25714.3	5944.44	9504.99	77247.2	52521	Complex/hybrid	2	1	0	NeuGc	O08677_HexNAc(4)Hex(5)NeuGc(1)	O08677_168	O08677_168_HexNAc(4)Hex(5)NeuGc(1)_SP	Yes
O08677_168_HexNAc(4)Hex(5)NeuGc(1)	O08677	168	HexNAc(4)Hex(5)NeuGc(1)	4	5			1	>sp|O08677|KNG1_MOUSE Kininogen-1 OS=Mus musculus OX=10090 GN=Kng1 PE=1 SV=1	Kng1	K.[+229.16293].HSIEHFNN[+1929.67194]NTDHSHLFTLR.K	HSIEHFNNNTDHSHLFTLR	231205_OE_RK_SP_TMT_HILIC	17714	36.3611	1.4e-17	896.399	5	6.43	950	SP	8498.48	4426.37	4067.48	10197.8	10461.3	6994.45	10873.9	8765.97	10808.7	8514	24294.7	7530.29	9191.41	83608.5	52522	Complex/hybrid	2	1	0	NeuGc	O08677_HexNAc(4)Hex(5)NeuGc(1)	O08677_168	O08677_168_HexNAc(4)Hex(5)NeuGc(1)_SP	Yes
O08677_168_HexNAc(4)Hex(5)NeuGc(1)	O08677	168	HexNAc(4)Hex(5)NeuGc(1)	4	5			1	>sp|O08677|KNG1_MOUSE Kininogen-1 OS=Mus musculus OX=10090 GN=Kng1 PE=1 SV=1	Kng1	K.[+229.16293].HSIEHFNN[+1929.67194]NTDHSHLFTLR.K	HSIEHFNNNTDHSHLFTLR	231205_OE_RK_SP_TMT_HILIC	17553	36.0577	3.9e-17	1120.24	4	1.12	948.4	SP	10543	4794.43	3336.51	11453.8	12659.7	9091.18	10929	13449.3	11928.6	10033.4	23595.3	8557.48	11086.3	98218.9	52523	Complex/hybrid	2	1	0	NeuGc	O08677_HexNAc(4)Hex(5)NeuGc(1)	O08677_168	O08677_168_HexNAc(4)Hex(5)NeuGc(1)_SP	Yes
O08677_168_HexNAc(4)Hex(5)NeuGc(1)	O08677	168	HexNAc(4)Hex(5)NeuGc(1)	4	5			1	>sp|O08677|KNG1_MOUSE Kininogen-1 OS=Mus musculus OX=10090 GN=Kng1 PE=1 SV=1	Kng1	K.[+229.16293].HSIEHFNN[+1929.67194]NTDHSHLFTLR.K	HSIEHFNNNTDHSHLFTLR	231205_OE_RK_SP_TMT_HILIC	17534	36.0207	3.3e-17	896.395	5	1.8	931.3	SP	12035.9	4925.15	4780.47	8062.31	11376.6	6534.29	9788.23	9688.36	12267.6	13109.8	33885.1	8236.08	10277.6	92568.6	52524	Complex/hybrid	2	1	0	NeuGc	O08677_HexNAc(4)Hex(5)NeuGc(1)	O08677_168	O08677_168_HexNAc(4)Hex(5)NeuGc(1)_SP	Yes
O08677_168_HexNAc(4)Hex(5)NeuGc(1)	O08677	168	HexNAc(4)Hex(5)NeuGc(1)	4	5			1	>sp|O08677|KNG1_MOUSE Kininogen-1 OS=Mus musculus OX=10090 GN=Kng1 PE=1 SV=1	Kng1	K.[+229.16293].HSIEHFNN[+1929.67194]NTDHSHLFTLR.K	HSIEHFNNNTDHSHLFTLR	231205_OE_RK_SP_TMT_HILIC	17741	36.4116	1.2e-15	1120	4	6.01	823	SP	9509.14	3433.42	6238.53	9070.23	13428.6	7636.84	10114.3	6573.52	9102.79	9636.53	13214.7	8335.98	8612.8	84743.9	52525	Complex/hybrid	2	1	0	NeuGc	O08677_HexNAc(4)Hex(5)NeuGc(1)	O08677_168	O08677_168_HexNAc(4)Hex(5)NeuGc(1)_SP	Yes
O08677_168_HexNAc(4)Hex(5)NeuGc(1)	O08677	168	HexNAc(4)Hex(5)NeuGc(1)	4	5			1	>sp|O08677|KNG1_MOUSE Kininogen-1 OS=Mus musculus OX=10090 GN=Kng1 PE=1 SV=1	Kng1	K.[+229.16293].HSIEHFNN[+1929.67194]NTDHSHLFTLR.K	HSIEHFNNNTDHSHLFTLR	231205_OE_RK_SP_TMT_HILIC	17577	36.0998	2.6e-11	1493.32	3	0.92	635.3	SP	3252.28	2241.82	2133.25	1963.63	3205.22	2819.64	3631.34	3249.54	3612.4	3468.62	8156.09	2559.24	3356.31	29577.7	52526	Complex/hybrid	2	1	0	NeuGc	O08677_HexNAc(4)Hex(5)NeuGc(1)	O08677_168	O08677_168_HexNAc(4)Hex(5)NeuGc(1)_SP	Yes
O08677_168_HexNAc(4)Hex(5)NeuGc(1)	O08677	168	HexNAc(4)Hex(5)NeuGc(1)	4	5			1	>sp|O08677|KNG1_MOUSE Kininogen-1 OS=Mus musculus OX=10090 GN=Kng1 PE=1 SV=1	Kng1	K.[+229.16293].HSIEHFNN[+1929.67194]NTDHSHLFTLR.K	HSIEHFNNNTDHSHLFTLR	231205_OE_RK_SP_TMT_HILIC	17717	36.3661	5.2e-12	1493.33	3	7.3	630.1	SP	3442.88	1732.34	942.049	3870.22	5803.11	4249.07	4370.77	4751.76	5062.27	3118.71	9093.73	3158.12	4310.51	37343.2	52527	Complex/hybrid	2	1	0	NeuGc	O08677_HexNAc(4)Hex(5)NeuGc(1)	O08677_168	O08677_168_HexNAc(4)Hex(5)NeuGc(1)_SP	Yes
O08677_168_HexNAc(4)Hex(5)	O08677	168	HexNAc(4)Hex(5)	4	5				>sp|O08677|KNG1_MOUSE Kininogen-1 OS=Mus musculus OX=10090 GN=Kng1 PE=1 SV=1	Kng1	K.[+229.16293].HSIEHFNN[+1622.58161]NTDHSHLFTLR.K	HSIEHFNNNTDHSHLFTLR	231205_OE_RK_SP_TMT_HILIC	16765	34.5593	5.1e-21	695.984	6	4.91	1087.9	SP	7358.73	3396.97	2219.4	7655.58	6205.79	4311.41	5064.92	7399.55	8898.82	5840.88	21552.1	5367.29	6303.12	58352.1	52528	Complex/hybrid	2	0	0	None	O08677_HexNAc(4)Hex(5)	O08677_168	O08677_168_HexNAc(4)Hex(5)_SP	Yes
O08677_168_HexNAc(4)Hex(5)	O08677	168	HexNAc(4)Hex(5)	4	5				>sp|O08677|KNG1_MOUSE Kininogen-1 OS=Mus musculus OX=10090 GN=Kng1 PE=1 SV=1	Kng1	K.[+229.16293].HSIEHFNN[+1622.58161]NTDHSHLFTLR.K	HSIEHFNNNTDHSHLFTLR	231205_OE_RK_SP_TMT_HILIC	16782	34.593	1.9e-14	1043.47	4	5.06	779.1	SP	6156.12	2504.49	2200.94	4205.12	5557.81	4582.93	4352.61	6475.36	8122.25	5778.11	9493.78	4124.9	5862.25	49935.7	52529	Complex/hybrid	2	0	0	None	O08677_HexNAc(4)Hex(5)	O08677_168	O08677_168_HexNAc(4)Hex(5)_SP	Yes
O08677_168_HexNAc(4)Hex(5)	O08677	168	HexNAc(4)Hex(5)	4	5				>sp|O08677|KNG1_MOUSE Kininogen-1 OS=Mus musculus OX=10090 GN=Kng1 PE=1 SV=1	Kng1	K.[+229.16293].HSIEHFNN[+1622.58161]NTDHSHLFTLR.K	HSIEHFNNNTDHSHLFTLR	231205_OE_RK_SP_TMT_HILIC	16764	34.5576	1.4e-14	834.979	5	5.27	777.2	SP	7671.37	10663.6	6730.46	10349.9	5661.8	2671.37	7721.23	6079.98	8016	8237.28	34336.5	8215.42	6545.17	73803	52530	Complex/hybrid	2	0	0	None	O08677_HexNAc(4)Hex(5)	O08677_168	O08677_168_HexNAc(4)Hex(5)_SP	Yes
O08677_168_HexNAc(4)Hex(5)	O08677	168	HexNAc(4)Hex(5)	4	5				>sp|O08677|KNG1_MOUSE Kininogen-1 OS=Mus musculus OX=10090 GN=Kng1 PE=1 SV=1	Kng1	K.[+229.16293].HSIEHFNN[+1622.58161]NTDHSHLFTLR.K	HSIEHFNNNTDHSHLFTLR	231205_OE_RK_SP_TMT_HILIC	16780	34.5896	1.6e-14	834.979	5	4.46	760.9	SP	10658.6	14842	9217.55	10239	9301.51	9173.17	10060	9223.58	10027.8	8485.59	50820.2	10851.7	9394.03	101229	52531	Complex/hybrid	2	0	0	None	O08677_HexNAc(4)Hex(5)	O08677_168	O08677_168_HexNAc(4)Hex(5)_SP	Yes
O08677_168_HexNAc(2)Hex(3)	O08677	168	HexNAc(2)Hex(3)	2	3				>sp|O08677|KNG1_MOUSE Kininogen-1 OS=Mus musculus OX=10090 GN=Kng1 PE=1 SV=1	Kng1	K.[+229.16293].HSIEHFNN[+892.31722]NTDHSHLFTLR.K	HSIEHFNNNTDHSHLFTLR	231205_OE_RK_SP_TMT_HILIC	17544	36.0392	1.1e-05	860.897	4	-4.82	434	SP	2105.65	1718.52	1408.51	3274.18	5418	3785.47	4037.06	3862.63	3421.15	3560.28	4756.27	2784.97	3733.32	32591.5	52532	Paucimannose	0	0	0	None	O08677_HexNAc(2)Hex(3)	O08677_168	O08677_168_HexNAc(2)Hex(3)_SP	Yes
O08677_242_HexNAc(4)Hex(5)Fuc(1)NeuGc(2)	O08677	242	HexNAc(4)Hex(5)Fuc(1)NeuGc(2)	4	5	1		2	>sp|O08677|KNG1_MOUSE Kininogen-1 OS=Mus musculus OX=10090 GN=Kng1 PE=1 SV=1	Kng1	K.[+229.16293].IAN[+2382.82018]FSQSC[+57.02146]TLYSGDDLVEALPK[+229.16293]PC[+57.02146]PGC[+57.02146]PR.D	IANFSQSCTLYSGDDLVEALPKPCPGCPR	231205_OE_RK_SP_TMT_HILIC	32456	64.3477	3.2e-12	1523.93	4	9.46	643.9	SP	12435.2	10090	10137.4	14052.7	17450.9	15535.2	18250.3	14717.6	17156.8	21161	35706.7	12833.2	17364.2	150987	52533	Complex/hybrid	2	2	1	NeuGc	O08677_HexNAc(4)Hex(5)Fuc(1)NeuGc(2)	O08677_242	O08677_242_HexNAc(4)Hex(5)Fuc(1)NeuGc(2)_SP	Yes
O08677_242_HexNAc(4)Hex(8)Fuc(1)	O08677	242	HexNAc(4)Hex(8)Fuc(1)	4	8	1			>sp|O08677|KNG1_MOUSE Kininogen-1 OS=Mus musculus OX=10090 GN=Kng1 PE=1 SV=1	Kng1	K.[+229.16293].IAN[+2254.79799]FSQSC[+57.02146]TLYSGDDLVEALPK[+229.16293]PC[+57.02146]PGC[+57.02146]PR.D	IANFSQSCTLYSGDDLVEALPKPCPGCPR	231205_OE_RK_SP_TMT_HILIC	32780	64.9616	4.6e-18	1492.17	4	2.63	933.1	SP	5885.93	6496.76	4784.18	9616.98	10214.4	6637.04	9627.7	7438.54	8301.69	6339.69	18629.9	7399.65	7668.93	75342.9	52534	Complex/hybrid	2	0	1	None	O08677_HexNAc(4)Hex(8)Fuc(1)	O08677_242	O08677_242_HexNAc(4)Hex(8)Fuc(1)_SP	Yes
O08677_242_HexNAc(4)Hex(8)Fuc(1)	O08677	242	HexNAc(4)Hex(8)Fuc(1)	4	8	1			>sp|O08677|KNG1_MOUSE Kininogen-1 OS=Mus musculus OX=10090 GN=Kng1 PE=1 SV=1	Kng1	K.[+229.16293].IAN[+2254.79799]FSQSC[+57.02146]TLYSGDDLVEALPK[+229.16293]PC[+57.02146]PGC[+57.02146]PR.D	IANFSQSCTLYSGDDLVEALPKPCPGCPR	231205_OE_RK_SP_TMT_HILIC	32758	64.9176	8.3e-15	1491.91	4	0.2	797	SP	15045.6	12872.7	11168.2	16324.6	18325.8	17289.9	18239.5	16468.5	18827.3	17542.6	42224.4	14747.4	17673.6	162105	52535	Complex/hybrid	2	0	1	None	O08677_HexNAc(4)Hex(8)Fuc(1)	O08677_242	O08677_242_HexNAc(4)Hex(8)Fuc(1)_SP	Yes
O08677_242_HexNAc(4)Hex(5)NeuGc(2)	O08677	242	HexNAc(4)Hex(5)NeuGc(2)	4	5			2	>sp|O08677|KNG1_MOUSE Kininogen-1 OS=Mus musculus OX=10090 GN=Kng1 PE=1 SV=1	Kng1	K.[+229.16293].IAN[+2236.76227]FSQSC[+57.02146]TLYSGDDLVEALPK[+229.16293]PC[+57.02146]PGC[+57.02146]PR.D	IANFSQSCTLYSGDDLVEALPKPCPGCPR	231205_OE_RK_SP_TMT_HILIC	32671	64.754	2.3e-21	1487.41	4	4.73	1050.4	SP	9370.14	6824.84	6810.53	9110.47	12277.5	9372.54	9685.04	6964.99	12555.7	11720.6	32153.6	8878.7	10059.8	94692.3	52536	Complex/hybrid	2	2	0	NeuGc	O08677_HexNAc(4)Hex(5)NeuGc(2)	O08677_242	O08677_242_HexNAc(4)Hex(5)NeuGc(2)_SP	Yes
O08677_242_HexNAc(4)Hex(5)NeuGc(2)	O08677	242	HexNAc(4)Hex(5)NeuGc(2)	4	5			2	>sp|O08677|KNG1_MOUSE Kininogen-1 OS=Mus musculus OX=10090 GN=Kng1 PE=1 SV=1	Kng1	K.[+229.16293].IAN[+2236.76227]FSQSC[+57.02146]TLYSGDDLVEALPK[+229.16293]PC[+57.02146]PGC[+57.02146]PR.D	IANFSQSCTLYSGDDLVEALPKPCPGCPR	231205_OE_RK_SP_TMT_HILIC	32669	64.7506	2.4e-20	1190.13	5	3.3	1009.2	SP	7023.32	8686.07	7450.96	10388	11503.4	7183.38	8088.16	9736.2	9065.31	11819.8	42117.9	9010.36	9178.57	90944.7	52537	Complex/hybrid	2	2	0	NeuGc	O08677_HexNAc(4)Hex(5)NeuGc(2)	O08677_242	O08677_242_HexNAc(4)Hex(5)NeuGc(2)_SP	Yes
O08677_242_HexNAc(4)Hex(5)NeuGc(2)	O08677	242	HexNAc(4)Hex(5)NeuGc(2)	4	5			2	>sp|O08677|KNG1_MOUSE Kininogen-1 OS=Mus musculus OX=10090 GN=Kng1 PE=1 SV=1	Kng1	K.[+229.16293].IAN[+2236.76227]FSQSC[+57.02146]TLYSGDDLVEALPK[+229.16293]PC[+57.02146]PGC[+57.02146]PR.D	IANFSQSCTLYSGDDLVEALPKPCPGCPR	231205_OE_RK_SP_TMT_HILIC	32816	65.029	8.5e-06	992.113	6	6.71	353.1	SP	16375.2	18648.4	14455.6	17844.9	20580.8	17751.5	21759.9	19446.7	20372	20467.3	40257.9	17581	19959.5	187702	52538	Complex/hybrid	2	2	0	NeuGc	O08677_HexNAc(4)Hex(5)NeuGc(2)	O08677_242	O08677_242_HexNAc(4)Hex(5)NeuGc(2)_SP	Yes
O08677_242_HexNAc(4)Hex(5)Fuc(1)NeuGc(1)	O08677	242	HexNAc(4)Hex(5)Fuc(1)NeuGc(1)	4	5	1		1	>sp|O08677|KNG1_MOUSE Kininogen-1 OS=Mus musculus OX=10090 GN=Kng1 PE=1 SV=1	Kng1	K.[+229.16293].IAN[+2075.72985]FSQSC[+57.02146]TLYSGDDLVEALPK[+229.16293]PC[+57.02146]PGC[+57.02146]PR.D	IANFSQSCTLYSGDDLVEALPKPCPGCPR	231205_OE_RK_SP_TMT_HILIC	31498	62.5265	2.4e-17	1157.93	5	9.25	870.9	SP	6911.29	4101.19	3929.99	8554.16	9693.39	8864.57	10498.9	7572.33	10142.2	9113.01	19622.1	6638.01	9238.19	79381	52539	Complex/hybrid	2	1	1	NeuGc	O08677_HexNAc(4)Hex(5)Fuc(1)NeuGc(1)	O08677_242	O08677_242_HexNAc(4)Hex(5)Fuc(1)NeuGc(1)_SP	Yes
O08677_242_HexNAc(4)Hex(5)NeuGc(1)	O08677	242	HexNAc(4)Hex(5)NeuGc(1)	4	5			1	>sp|O08677|KNG1_MOUSE Kininogen-1 OS=Mus musculus OX=10090 GN=Kng1 PE=1 SV=1	Kng1	K.[+229.16293].IAN[+1929.67194]FSQSC[+57.02146]TLYSGDDLVEALPK[+229.16293]PC[+57.02146]PGC[+57.02146]PR.D	IANFSQSCTLYSGDDLVEALPKPCPGCPR	231205_OE_RK_SP_TMT_HILIC	31687	62.8841	2.3e-19	1410.64	4	4.38	976.7	SP	11974.8	7601.61	10003.2	14006.9	14805.9	9899.51	11760.6	11874.4	14730.2	16068.4	37663.6	11678.5	12866.6	122726	52540	Complex/hybrid	2	1	0	NeuGc	O08677_HexNAc(4)Hex(5)NeuGc(1)	O08677_242	O08677_242_HexNAc(4)Hex(5)NeuGc(1)_SP	Yes
O08677_242_HexNAc(4)Hex(5)NeuGc(1)	O08677	242	HexNAc(4)Hex(5)NeuGc(1)	4	5			1	>sp|O08677|KNG1_MOUSE Kininogen-1 OS=Mus musculus OX=10090 GN=Kng1 PE=1 SV=1	Kng1	K.[+229.16293].IAN[+1929.67194]FSQSC[+57.02146]TLYSGDDLVEALPK[+229.16293]PC[+57.02146]PGC[+57.02146]PR.D	IANFSQSCTLYSGDDLVEALPKPCPGCPR	231205_OE_RK_SP_TMT_HILIC	31662	62.835	3.5e-18	1128.92	5	8.45	901.6	SP	9499.88	9343.78	8509.84	10904.3	12083.1	7877.27	12049.1	9372.43	10275.3	12391.9	29314.4	10068.2	10393.2	102307	52541	Complex/hybrid	2	1	0	NeuGc	O08677_HexNAc(4)Hex(5)NeuGc(1)	O08677_242	O08677_242_HexNAc(4)Hex(5)NeuGc(1)_SP	Yes
O08677_242_HexNAc(4)Hex(5)NeuGc(1)	O08677	242	HexNAc(4)Hex(5)NeuGc(1)	4	5			1	>sp|O08677|KNG1_MOUSE Kininogen-1 OS=Mus musculus OX=10090 GN=Kng1 PE=1 SV=1	Kng1	K.[+229.16293].IAN[+1929.67194]FSQSC[+57.02146]TLYSGDDLVEALPK[+229.16293]PC[+57.02146]PGC[+57.02146]PR.D	IANFSQSCTLYSGDDLVEALPKPCPGCPR	231205_OE_RK_SP_TMT_HILIC	31765	63.0325	7e-12	1410.89	4	8.46	696.7	SP	7785.12	7213.32	6075.58	10284.3	14730.2	10140.4	12770.1	10005.7	10626.4	12991.6	25067.5	9217.7	11306.8	102623	52542	Complex/hybrid	2	1	0	NeuGc	O08677_HexNAc(4)Hex(5)NeuGc(1)	O08677_242	O08677_242_HexNAc(4)Hex(5)NeuGc(1)_SP	Yes
O08677_242_HexNAc(4)Hex(5)NeuGc(1)	O08677	242	HexNAc(4)Hex(5)NeuGc(1)	4	5			1	>sp|O08677|KNG1_MOUSE Kininogen-1 OS=Mus musculus OX=10090 GN=Kng1 PE=1 SV=1	Kng1	K.[+229.16293].IAN[+1929.67194]FSQSC[+57.02146]TLYSGDDLVEALPK[+229.16293]PC[+57.02146]PGC[+57.02146]PR.D	IANFSQSCTLYSGDDLVEALPKPCPGCPR	231205_OE_RK_SP_TMT_HILIC	31850	63.1928	3.5e-09	1128.72	5	7.9	614.4	SP	6697.59	5061.73	5641.38	8479.93	11000.7	8392.76	9994.66	7841.47	8681.22	8600.57	14798.2	7376.26	8702.13	80392	52543	Complex/hybrid	2	1	0	NeuGc	O08677_HexNAc(4)Hex(5)NeuGc(1)	O08677_242	O08677_242_HexNAc(4)Hex(5)NeuGc(1)_SP	Yes
P24063_86_HexNAc(4)Hex(5)Fuc(1)NeuGc(2)	P24063	86	HexNAc(4)Hex(5)Fuc(1)NeuGc(2)	4	5	1		2	>sp|P24063|ITAL_MOUSE Integrin alpha-L OS=Mus musculus OX=10090 GN=Itgal PE=1 SV=3	Itgal	R.[+229.16293].TSSEFC[+57.02146]QPVSLHGSN[+2382.82018]HTSK[+229.16293].Y	TSSEFCQPVSLHGSNHTSK	231205_OE_RK_SP_TMT_HILIC	17049	35.0968	7.4e-15	1236.78	4	2.63	770.1	SP	17888.2	7787.44	11890.6	11821.1	19981.1	9225.44	22316.3	10917.3	13931.9	18333.2	6404.49	13873.7	14944.8	144092	52544	Complex/hybrid	2	2	1	NeuGc	P24063_HexNAc(4)Hex(5)Fuc(1)NeuGc(2)	P24063_86	P24063_86_HexNAc(4)Hex(5)Fuc(1)NeuGc(2)_SP
P24063_86_HexNAc(4)Hex(5)Fuc(1)NeuGc(2)	P24063	86	HexNAc(4)Hex(5)Fuc(1)NeuGc(2)	4	5	1		2	>sp|P24063|ITAL_MOUSE Integrin alpha-L OS=Mus musculus OX=10090 GN=Itgal PE=1 SV=3	Itgal	R.[+229.16293].TSSEFC[+57.02146]QPVSLHGSN[+2382.82018]HTSK[+229.16293].Y	TSSEFCQPVSLHGSNHTSK	231205_OE_RK_SP_TMT_HILIC	17048	35.0951	1.3e-09	989.628	5	2.09	614.7	SP	6530.39	4318.85	4272.61	5481.78	9538.13	6223.46	7974.43	7654.97	7199.18	6992.68	4923.61	6028.35	7208.94	66186.5	52545	Complex/hybrid	2	2	1	NeuGc	P24063_HexNAc(4)Hex(5)Fuc(1)NeuGc(2)	P24063_86	P24063_86_HexNAc(4)Hex(5)Fuc(1)NeuGc(2)_SP
P24063_86_HexNAc(4)Hex(5)Fuc(1)NeuGc(2)	P24063	86	HexNAc(4)Hex(5)Fuc(1)NeuGc(2)	4	5	1		2	>sp|P24063|ITAL_MOUSE Integrin alpha-L OS=Mus musculus OX=10090 GN=Itgal PE=1 SV=3	Itgal	R.[+229.16293].TSSEFC[+57.02146]QPVSLHGSN[+2382.82018]HTSK[+229.16293].Y	TSSEFCQPVSLHGSNHTSK	231205_OE_RK_SP_TMT_HILIC	17234	35.4497	1.7e-07	1236.79	4	7.18	530.2	SP	2640.73	2002.23	1435.23	2371.97	3576.85	2686.24	4408.48	2953.4	4320.92	4311.75	3294.97	2405.4	3736.16	30707.8	52546	Complex/hybrid	2	2	1	NeuGc	P24063_HexNAc(4)Hex(5)Fuc(1)NeuGc(2)	P24063_86	P24063_86_HexNAc(4)Hex(5)Fuc(1)NeuGc(2)_SP
P24063_86_HexNAc(4)Hex(5)Fuc(1)NeuAc(2)	P24063	86	HexNAc(4)Hex(5)Fuc(1)NeuAc(2)	4	5	1	2		>sp|P24063|ITAL_MOUSE Integrin alpha-L OS=Mus musculus OX=10090 GN=Itgal PE=1 SV=3	Itgal	R.[+229.16293].TSSEFC[+57.02146]QPVSLHGSN[+2350.83035]HTSK[+229.16293].Y	TSSEFCQPVSLHGSNHTSK	231205_OE_RK_SP_TMT_HILIC	17353	35.6762	4.6e-07	1228.54	4	6.04	511.1	SP	3921.73	2939.84	1987.97	4066.01	3670.33	2713.05	5072.41	4323.92	3938.41	4039.8	5782.33	3317.18	4017.52	36673.5	52547	Complex/hybrid	2	2	1	NeuAc	P24063_HexNAc(4)Hex(5)Fuc(1)NeuAc(2)	P24063_86	P24063_86_HexNAc(4)Hex(5)Fuc(1)NeuAc(2)_SP
P24063_86_HexNAc(4)Hex(5)Fuc(1)NeuGc(1)	P24063	86	HexNAc(4)Hex(5)Fuc(1)NeuGc(1)	4	5	1		1	>sp|P24063|ITAL_MOUSE Integrin alpha-L OS=Mus musculus OX=10090 GN=Itgal PE=1 SV=3	Itgal	R.[+229.16293].TSSEFC[+57.02146]QPVSLHGSN[+2075.72985]HTSK[+229.16293].Y	TSSEFCQPVSLHGSNHTSK	231205_OE_RK_SP_TMT_HILIC	16364	33.7951	2.4e-12	1160.01	4	-2.04	683.4	SP	27991.9	12412.1	22098.7	21464.3	42757.1	24963.6	63937.5	17607.5	24984.4	24881.5	15325.3	25344.8	31274.9	283099	52548	Complex/hybrid	2	1	1	NeuGc	P24063_HexNAc(4)Hex(5)Fuc(1)NeuGc(1)	P24063_86	P24063_86_HexNAc(4)Hex(5)Fuc(1)NeuGc(1)_SP
P24063_86_HexNAc(4)Hex(5)Fuc(1)NeuGc(1)	P24063	86	HexNAc(4)Hex(5)Fuc(1)NeuGc(1)	4	5	1		1	>sp|P24063|ITAL_MOUSE Integrin alpha-L OS=Mus musculus OX=10090 GN=Itgal PE=1 SV=3	Itgal	R.[+229.16293].TSSEFC[+57.02146]QPVSLHGSN[+2075.72985]HTSK[+229.16293].Y	TSSEFCQPVSLHGSNHTSK	231205_OE_RK_SP_TMT_HILIC	16254	33.5876	2.8e-10	1160.01	4	3.65	648.5	SP	14937.7	8439.08	14700.2	13378.2	21141.9	14139	24470.9	15826.4	11753	14846.4	9677.45	14519.4	16207.1	153633	52549	Complex/hybrid	2	1	1	NeuGc	P24063_HexNAc(4)Hex(5)Fuc(1)NeuGc(1)	P24063_86	P24063_86_HexNAc(4)Hex(5)Fuc(1)NeuGc(1)_SP
P24063_86_HexNAc(4)Hex(5)Fuc(1)NeuGc(1)	P24063	86	HexNAc(4)Hex(5)Fuc(1)NeuGc(1)	4	5	1		1	>sp|P24063|ITAL_MOUSE Integrin alpha-L OS=Mus musculus OX=10090 GN=Itgal PE=1 SV=3	Itgal	R.[+229.16293].TSSEFC[+57.02146]QPVSLHGSN[+2075.72985]HTSK[+229.16293].Y	TSSEFCQPVSLHGSNHTSK	231205_OE_RK_SP_TMT_HILIC	16262	33.6011	4e-10	928.212	5	4.53	638.7	SP	2970.85	1547.53	3488.61	3263.74	5238.11	3106.06	6066.95	4925.57	4236.22	3649.23	2544.12	3301.77	4396.81	38492.9	52550	Complex/hybrid	2	1	1	NeuGc	P24063_HexNAc(4)Hex(5)Fuc(1)NeuGc(1)	P24063_86	P24063_86_HexNAc(4)Hex(5)Fuc(1)NeuGc(1)_SP
P24063_86_HexNAc(4)Hex(5)Fuc(1)NeuGc(1)	P24063	86	HexNAc(4)Hex(5)Fuc(1)NeuGc(1)	4	5	1		1	>sp|P24063|ITAL_MOUSE Integrin alpha-L OS=Mus musculus OX=10090 GN=Itgal PE=1 SV=3	Itgal	R.[+229.16293].TSSEFC[+57.02146]QPVSLHGSN[+2075.72985]HTSK[+229.16293].Y	TSSEFCQPVSLHGSNHTSK	231205_OE_RK_SP_TMT_HILIC	16438	33.9386	1.4e-07	1159.76	4	3.32	550.5	SP	5456.53	4652.69	4860.34	6102.43	8270.09	5959.95	9554.3	4674.17	6381.14	4685.77	7563.86	5868.42	6251.07	60597.4	52551	Complex/hybrid	2	1	1	NeuGc	P24063_HexNAc(4)Hex(5)Fuc(1)NeuGc(1)	P24063_86	P24063_86_HexNAc(4)Hex(5)Fuc(1)NeuGc(1)_SP
P24063_86_HexNAc(4)Hex(5)NeuGc(1)	P24063	86	HexNAc(4)Hex(5)NeuGc(1)	4	5			1	>sp|P24063|ITAL_MOUSE Integrin alpha-L OS=Mus musculus OX=10090 GN=Itgal PE=1 SV=3	Itgal	R.[+229.16293].TSSEFC[+57.02146]QPVSLHGSN[+1929.67194]HTSK[+229.16293].Y	TSSEFCQPVSLHGSNHTSK	231205_OE_RK_SP_TMT_HILIC	15394	31.9482	1.5e-06	1123.75	4	6.35	367.6	SP	8333.68	3654.33	4890.01	5655.33	6292.05	6531	8197.56	4822.82	6395.51	7144.89	10010.7	5765.08	6618.35	61917.2	52552	Complex/hybrid	2	1	0	NeuGc	P24063_HexNAc(4)Hex(5)NeuGc(1)	P24063_86	P24063_86_HexNAc(4)Hex(5)NeuGc(1)_SP
P24063_86_HexNAc(4)Hex(5)NeuGc(1)	P24063	86	HexNAc(4)Hex(5)NeuGc(1)	4	5			1	>sp|P24063|ITAL_MOUSE Integrin alpha-L OS=Mus musculus OX=10090 GN=Itgal PE=1 SV=3	Itgal	R.[+229.16293].TSSEFC[+57.02146]QPVSLHGSN[+1929.67194]HTSK[+229.16293].Y	TSSEFCQPVSLHGSNHTSK	231205_OE_RK_SP_TMT_HILIC	15410	31.9785	0.00049	1123.75	4	6.46	254	SP	2813.43	1723.99	1436.71	2199.02	3542.35	3001.4	2809.88	1638.22	3583.08	2369.4	5502.85	2343.1	2680.4	25117.5	52553	Complex/hybrid	2	1	0	NeuGc	P24063_HexNAc(4)Hex(5)NeuGc(1)	P24063_86	P24063_86_HexNAc(4)Hex(5)NeuGc(1)_SP
P24063_86_HexNAc(2)Hex(9)	P24063	86	HexNAc(2)Hex(9)	2	9				>sp|P24063|ITAL_MOUSE Integrin alpha-L OS=Mus musculus OX=10090 GN=Itgal PE=1 SV=3	Itgal	R.[+229.16293].TSSEFC[+57.02146]QPVSLHGSN[+1864.63416]HTSK[+229.16293].Y	TSSEFCQPVSLHGSNHTSK	231205_OE_RK_SP_TMT_HILIC	15378	31.9195	2.8e-07	1107.24	4	3.05	533.9	SP	4073.45	3235.81	2241.44	4048.39	5335.32	3552.07	3220.37	3945.1	4307.43	4711.26	6140.89	3786.88	3947.25	38670.6	52554	Oligomannose	0	0	0	None	P24063_HexNAc(2)Hex(9)	P24063_86	P24063_86_HexNAc(2)Hex(9)_SP
P24063_86_HexNAc(4)Hex(5)Fuc(1)	P24063	86	HexNAc(4)Hex(5)Fuc(1)	4	5	1			>sp|P24063|ITAL_MOUSE Integrin alpha-L OS=Mus musculus OX=10090 GN=Itgal PE=1 SV=3	Itgal	R.[+229.16293].TSSEFC[+57.02146]QPVSLHGSN[+1768.63952]HTSK[+229.16293].Y	TSSEFCQPVSLHGSNHTSK	231205_OE_RK_SP_TMT_HILIC	15477	32.1084	1.1e-11	1083.24	4	3.46	680.8	SP	14246.9	6756	9532.81	11917	13030.1	10800.3	15433.9	11946.8	10354.2	14160.3	6429.61	11096.6	12539.1	118178	52555	Complex/hybrid	2	0	1	None	P24063_HexNAc(4)Hex(5)Fuc(1)	P24063_86	P24063_86_HexNAc(4)Hex(5)Fuc(1)_SP
P24063_86_HexNAc(4)Hex(5)Fuc(1)	P24063	86	HexNAc(4)Hex(5)Fuc(1)	4	5	1			>sp|P24063|ITAL_MOUSE Integrin alpha-L OS=Mus musculus OX=10090 GN=Itgal PE=1 SV=3	Itgal	R.[+229.16293].TSSEFC[+57.02146]QPVSLHGSN[+1768.63952]HTSK[+229.16293].Y	TSSEFCQPVSLHGSNHTSK	231205_OE_RK_SP_TMT_HILIC	15485	32.122	1.3e-06	866.794	5	4.54	449.1	SP	0	1097.24	909.179	2068.3	2434.86	1387.56	1908.25	2145.97	0	2278.96	1902.95	1301.92	1544.15	14230.3	52556	Complex/hybrid	2	0	1	None	P24063_HexNAc(4)Hex(5)Fuc(1)	P24063_86	P24063_86_HexNAc(4)Hex(5)Fuc(1)_SP
P24063_86_HexNAc(2)Hex(8)	P24063	86	HexNAc(2)Hex(8)	2	8				>sp|P24063|ITAL_MOUSE Integrin alpha-L OS=Mus musculus OX=10090 GN=Itgal PE=1 SV=3	Itgal	R.[+229.16293].TSSEFC[+57.02146]QPVSLHGSN[+1702.58133]HTSK[+229.16293].Y	TSSEFCQPVSLHGSNHTSK	231205_OE_RK_SP_TMT_HILIC	15428	32.0139	1.7e-07	1066.48	4	7.75	518.8	SP	2345.19	2151.35	1840.83	2751.33	4185.54	3481.38	2005.87	3611.02	1964.7	3843.76	2676.4	2654.85	2981.34	28181	52557	Oligomannose	0	0	0	None	P24063_HexNAc(2)Hex(8)	P24063_86	P24063_86_HexNAc(2)Hex(8)_SP
P24063_185_HexNAc(4)Hex(5)Fuc(1)NeuGc(2)	P24063	185	HexNAc(4)Hex(5)Fuc(1)NeuGc(2)	4	5	1		2	>sp|P24063|ITAL_MOUSE Integrin alpha-L OS=Mus musculus OX=10090 GN=Itgal PE=1 SV=3	Itgal	R.[+229.16293].K[+229.16293]LSN[+2382.82018]TSYQFAAVQFSTDC[+57.02146]R.T	KLSNTSYQFAAVQFSTDCR	231205_OE_RK_SP_TMT_HILIC	26513	53.0722	1.4e-06	1266.56	4	8.28	419.7	SP	25311.6	19650	17178.1	24448	33622.5	26248.3	26878.9	26179.8	29215	29030.3	59858.8	24042	27510.5	257762	52558	Complex/hybrid	2	2	1	NeuGc	P24063_HexNAc(4)Hex(5)Fuc(1)NeuGc(2)	P24063_185	P24063_185_HexNAc(4)Hex(5)Fuc(1)NeuGc(2)_SP
P24063_185_HexNAc(4)Hex(5)Fuc(1)NeuGc(2)	P24063	185	HexNAc(4)Hex(5)Fuc(1)NeuGc(2)	4	5	1		2	>sp|P24063|ITAL_MOUSE Integrin alpha-L OS=Mus musculus OX=10090 GN=Itgal PE=1 SV=3	Itgal	R.[+229.16293].K[+229.16293]LSN[+2382.82018]TSYQFAAVQFSTDC[+57.02146]R.T	KLSNTSYQFAAVQFSTDCR	231205_OE_RK_SP_TMT_HILIC	26412	52.8816	5.9e-06	1266.81	4	2.13	377.5	SP	26907	23920.8	18693.7	27079.1	32014.6	25964.3	26608.9	25034.3	29975.7	23999.4	36829.1	25723	26316.5	260198	52559	Complex/hybrid	2	2	1	NeuGc	P24063_HexNAc(4)Hex(5)Fuc(1)NeuGc(2)	P24063_185	P24063_185_HexNAc(4)Hex(5)Fuc(1)NeuGc(2)_SP
P24063_185_HexNAc(4)Hex(6)Fuc(2)	P24063	185	HexNAc(4)Hex(6)Fuc(2)	4	6	2			>sp|P24063|ITAL_MOUSE Integrin alpha-L OS=Mus musculus OX=10090 GN=Itgal PE=1 SV=3	Itgal	R.[+229.16293].K[+229.16293]LSN[+2076.75025]TSYQFAAVQFSTDC[+57.02146]R.T	KLSNTSYQFAAVQFSTDCR	231205_OE_RK_SP_TMT_HILIC	25386	50.9363	2.1e-10	1190.04	4	7.23	630.2	SP	12632.3	9877.98	10618.1	8147.13	14375.7	11710.2	14081.2	15690.8	13849.7	15929.8	16667.1	11130.2	14252.3	126913	52560	Complex/hybrid	2	0	2	None	P24063_HexNAc(4)Hex(6)Fuc(2)	P24063_185	P24063_185_HexNAc(4)Hex(6)Fuc(2)_SP
P24063_270_HexNAc(4)Hex(5)Fuc(1)NeuGc(2)	P24063	270	HexNAc(4)Hex(5)Fuc(1)NeuGc(2)	4	5	1		2	>sp|P24063|ITAL_MOUSE Integrin alpha-L OS=Mus musculus OX=10090 GN=Itgal PE=1 SV=3	Itgal	K.[+229.16293].VLVIITDGEASDK[+229.16293]GN[+2382.82018]ISAAHDITR.Y	VLVIITDGEASDKGNISAAHDITR	231205_OE_RK_SP_TMT_HILIC	28775	57.3614	1.8e-16	1334.63	4	7.16	838.3	SP	22938.2	17101.2	14160	27576.4	36708.9	25919.5	33408.9	27685	24789.3	23188.8	16756.4	23697	26998.3	253476	52561	Complex/hybrid	2	2	1	NeuGc	P24063_HexNAc(4)Hex(5)Fuc(1)NeuGc(2)	P24063_270	P24063_270_HexNAc(4)Hex(5)Fuc(1)NeuGc(2)_SP
P24063_270_HexNAc(4)Hex(5)Fuc(1)NeuGc(2)	P24063	270	HexNAc(4)Hex(5)Fuc(1)NeuGc(2)	4	5	1		2	>sp|P24063|ITAL_MOUSE Integrin alpha-L OS=Mus musculus OX=10090 GN=Itgal PE=1 SV=3	Itgal	K.[+229.16293].VLVIITDGEASDK[+229.16293]GN[+2382.82018]ISAAHDITR.Y	VLVIITDGEASDKGNISAAHDITR	231205_OE_RK_SP_TMT_HILIC	28750	57.3142	4.4e-15	1068.11	5	8.59	763.9	SP	8757.17	5302.79	5156.22	10962.3	11215.6	8025.78	10185.6	8860.84	11514	8156.7	11541.5	8278.83	9348.59	88137.1	52562	Complex/hybrid	2	2	1	NeuGc	P24063_HexNAc(4)Hex(5)Fuc(1)NeuGc(2)	P24063_270	P24063_270_HexNAc(4)Hex(5)Fuc(1)NeuGc(2)_SP
P24063_270_HexNAc(4)Hex(6)Fuc(1)NeuGc(1)	P24063	270	HexNAc(4)Hex(6)Fuc(1)NeuGc(1)	4	6	1		1	>sp|P24063|ITAL_MOUSE Integrin alpha-L OS=Mus musculus OX=10090 GN=Itgal PE=1 SV=3	Itgal	K.[+229.16293].VLVIITDGEASDK[+229.16293]GN[+2237.78267]ISAAHDITR.Y	VLVIITDGEASDKGNISAAHDITR	231205_OE_RK_SP_TMT_HILIC	27575	55.0866	6.2e-14	1298.36	4	2.45	760.8	SP	44606.2	29065.7	24660.8	45358.4	62281.1	50365.9	63225.6	56953.8	54672.5	48541.2	24723.5	41194.4	54751.8	479731	52563	Complex/hybrid	2	1	1	NeuGc	P24063_HexNAc(4)Hex(6)Fuc(1)NeuGc(1)	P24063_270	P24063_270_HexNAc(4)Hex(6)Fuc(1)NeuGc(1)_SP
P24063_270_HexNAc(4)Hex(6)Fuc(1)NeuGc(1)	P24063	270	HexNAc(4)Hex(6)Fuc(1)NeuGc(1)	4	6	1		1	>sp|P24063|ITAL_MOUSE Integrin alpha-L OS=Mus musculus OX=10090 GN=Itgal PE=1 SV=3	Itgal	K.[+229.16293].VLVIITDGEASDK[+229.16293]GN[+2237.78267]ISAAHDITR.Y	VLVIITDGEASDKGNISAAHDITR	231205_OE_RK_SP_TMT_HILIC	27605	55.144	2.5e-12	1038.89	5	3.23	713.1	SP	8033.55	7190.57	6058.85	6607.46	10941.8	10288	10980.1	8981.59	11267.5	8935.51	9351.07	7766.46	10090.5	89284.9	52564	Complex/hybrid	2	1	1	NeuGc	P24063_HexNAc(4)Hex(6)Fuc(1)NeuGc(1)	P24063_270	P24063_270_HexNAc(4)Hex(6)Fuc(1)NeuGc(1)_SP
P24063_270_HexNAc(4)Hex(5)Fuc(1)NeuGc(1)	P24063	270	HexNAc(4)Hex(5)Fuc(1)NeuGc(1)	4	5	1		1	>sp|P24063|ITAL_MOUSE Integrin alpha-L OS=Mus musculus OX=10090 GN=Itgal PE=1 SV=3	Itgal	K.[+229.16293].VLVIITDGEASDK[+229.16293]GN[+2075.72985]ISAAHDITR.Y	VLVIITDGEASDKGNISAAHDITR	231205_OE_RK_SP_TMT_HILIC	27711	55.3445	4.3e-17	1258.1	4	3.04	894.7	SP	27543.4	13192.8	15188.8	29795.2	35388	28130.7	34715.8	27980.6	31971.5	19145.9	21961	24221.6	28388.9	263053	52565	Complex/hybrid	2	1	1	NeuGc	P24063_HexNAc(4)Hex(5)Fuc(1)NeuGc(1)	P24063_270	P24063_270_HexNAc(4)Hex(5)Fuc(1)NeuGc(1)_SP
P24063_270_HexNAc(4)Hex(6)Fuc(1)	P24063	270	HexNAc(4)Hex(6)Fuc(1)	4	6	1			>sp|P24063|ITAL_MOUSE Integrin alpha-L OS=Mus musculus OX=10090 GN=Itgal PE=1 SV=3	Itgal	K.[+229.16293].VLVIITDGEASDK[+229.16293]GN[+1930.69234]ISAAHDITR.Y	VLVIITDGEASDKGNISAAHDITR	231205_OE_RK_SP_TMT_HILIC	26584	53.2089	1.5e-15	1221.6	4	7.43	770.6	SP	17762.5	16780.7	16840.5	18838.9	19984.8	15607	20811.5	17378.7	19069.2	20747.1	21243.9	18041.5	18722.7	183821	52566	Complex/hybrid	2	0	1	None	P24063_HexNAc(4)Hex(6)Fuc(1)	P24063_270	P24063_270_HexNAc(4)Hex(6)Fuc(1)_SP
P24063_270_HexNAc(4)Hex(6)Fuc(1)	P24063	270	HexNAc(4)Hex(6)Fuc(1)	4	6	1			>sp|P24063|ITAL_MOUSE Integrin alpha-L OS=Mus musculus OX=10090 GN=Itgal PE=1 SV=3	Itgal	K.[+229.16293].VLVIITDGEASDK[+229.16293]GN[+1930.69234]ISAAHDITR.Y	VLVIITDGEASDKGNISAAHDITR	231205_OE_RK_SP_TMT_HILIC	26600	53.2375	0.0034	977.681	5	9.75	257.6	SP	5189.63	8159.64	6420.67	6394.91	7579.08	6817.94	5360.35	6003.26	5998.78	7538.22	6256.62	6748.79	6343.71	65462.5	52567	Complex/hybrid	2	0	1	None	P24063_HexNAc(4)Hex(6)Fuc(1)	P24063_270	P24063_270_HexNAc(4)Hex(6)Fuc(1)_SP
P24063_270_HexNAc(6)Hex(4)	P24063	270	HexNAc(6)Hex(4)	6	4				>sp|P24063|ITAL_MOUSE Integrin alpha-L OS=Mus musculus OX=10090 GN=Itgal PE=1 SV=3	Itgal	K.[+229.16293].VLVIITDGEASDK[+229.16293]GN[+1866.68753]ISAAHDITR.Y	VLVIITDGEASDKGNISAAHDITR	231205_OE_RK_SP_TMT_HILIC	26724	53.4738	1.9e-06	1205.59	4	0.52	454.4	SP	9176.06	8114.45	9087.83	9644.78	11388.2	10686.6	11349.3	9856.41	12806.8	15304.9	13322.2	9482.27	12000.8	107415	52568	Complex/hybrid	≥3	0	0	None	P24063_HexNAc(6)Hex(4)	P24063_270	P24063_270_HexNAc(6)Hex(4)_SP
P24063_270_HexNAc(4)Hex(5)Fuc(1)	P24063	270	HexNAc(4)Hex(5)Fuc(1)	4	5	1			>sp|P24063|ITAL_MOUSE Integrin alpha-L OS=Mus musculus OX=10090 GN=Itgal PE=1 SV=3	Itgal	K.[+229.16293].VLVIITDGEASDK[+229.16293]GN[+1768.63952]ISAAHDITR.Y	VLVIITDGEASDKGNISAAHDITR	231205_OE_RK_SP_TMT_HILIC	26692	53.4129	2.6e-17	1181.33	4	5.24	877.8	SP	23493.8	20110.1	18941.3	23492.7	29419	26358.1	27751.5	22173.8	27987.8	26825.4	16641.1	23091.4	26219.3	246554	52569	Complex/hybrid	2	0	1	None	P24063_HexNAc(4)Hex(5)Fuc(1)	P24063_270	P24063_270_HexNAc(4)Hex(5)Fuc(1)_SP
P24063_270_HexNAc(4)Hex(5)Fuc(1)	P24063	270	HexNAc(4)Hex(5)Fuc(1)	4	5	1			>sp|P24063|ITAL_MOUSE Integrin alpha-L OS=Mus musculus OX=10090 GN=Itgal PE=1 SV=3	Itgal	K.[+229.16293].VLVIITDGEASDK[+229.16293]GN[+1768.63952]ISAAHDITR.Y	VLVIITDGEASDKGNISAAHDITR	231205_OE_RK_SP_TMT_HILIC	26706	53.4382	3.1e-14	945.069	5	9.21	727.8	SP	16361.3	10799	13402.5	17400.3	19830	17796.6	20216.8	15187.6	18093.4	18633.9	16841.7	15558.6	17985.7	167721	52570	Complex/hybrid	2	0	1	None	P24063_HexNAc(4)Hex(5)Fuc(1)	P24063_270	P24063_270_HexNAc(4)Hex(5)Fuc(1)_SP
P24063_444_HexNAc(4)Hex(6)Fuc(1)NeuGc(1)	P24063	444	HexNAc(4)Hex(6)Fuc(1)NeuGc(1)	4	6	1		1	>sp|P24063|ITAL_MOUSE Integrin alpha-L OS=Mus musculus OX=10090 GN=Itgal PE=1 SV=3	Itgal	R.[+229.16293].WN[+2237.78267]QTQK[+229.16293].I	WNQTQK	231205_OE_RK_SP_TMT_HILIC	14763	30.7484	0.0033	1167.51	3	3.11	406.3	SP	5275.79	2192.12	1148.58	5469.68	7425.12	5098.13	8263.4	6893.61	5581.67	4644.23	4423.69	4302.26	6096.21	51992.3	52571	Complex/hybrid	2	1	1	NeuGc	P24063_HexNAc(4)Hex(6)Fuc(1)NeuGc(1)	P24063_444	P24063_444_HexNAc(4)Hex(6)Fuc(1)NeuGc(1)_SP
P24063_444_HexNAc(4)Hex(5)Fuc(1)NeuGc(1)	P24063	444	HexNAc(4)Hex(5)Fuc(1)NeuGc(1)	4	5	1		1	>sp|P24063|ITAL_MOUSE Integrin alpha-L OS=Mus musculus OX=10090 GN=Itgal PE=1 SV=3	Itgal	R.[+229.16293].WN[+2075.72985]QTQK[+229.16293].I	WNQTQK	231205_OE_RK_SP_TMT_HILIC	14998	31.1976	0.00053	1113.5	3	5.13	446.3	SP	6717.85	2839.86	2760	7261.56	8119.89	5859.38	9163.69	6418.43	6695.6	6336.12	4276.15	5539.83	6894.65	62172.4	52572	Complex/hybrid	2	1	1	NeuGc	P24063_HexNAc(4)Hex(5)Fuc(1)NeuGc(1)	P24063_444	P24063_444_HexNAc(4)Hex(5)Fuc(1)NeuGc(1)_SP
P24063_444_HexNAc(4)Hex(6)Fuc(1)	P24063	444	HexNAc(4)Hex(6)Fuc(1)	4	6	1			>sp|P24063|ITAL_MOUSE Integrin alpha-L OS=Mus musculus OX=10090 GN=Itgal PE=1 SV=3	Itgal	R.[+229.16293].WN[+1930.69234]QTQK[+229.16293].I	WNQTQK	231205_OE_RK_SP_TMT_HILIC	13751	28.8217	0.003	1065.15	3	2.85	383.1	SP	6713.5	4136.49	4439.35	6037.67	8783.39	5901.33	8903.1	7812.29	6527.7	4616.52	4968.69	6022.08	6752.19	63871.3	52573	Complex/hybrid	2	0	1	None	P24063_HexNAc(4)Hex(6)Fuc(1)	P24063_444	P24063_444_HexNAc(4)Hex(6)Fuc(1)_SP
P24063_444_HexNAc(4)Hex(5)Fuc(1)	P24063	444	HexNAc(4)Hex(5)Fuc(1)	4	5	1			>sp|P24063|ITAL_MOUSE Integrin alpha-L OS=Mus musculus OX=10090 GN=Itgal PE=1 SV=3	Itgal	R.[+229.16293].WN[+1768.63952]QTQK[+229.16293].I	WNQTQK	231205_OE_RK_SP_TMT_HILIC	13941	29.1864	0.0038	1011.13	3	3.64	369	SP	7530.53	2175.22	3391.78	5513.5	6422.96	4810.12	6780.74	5408.41	6057.03	3954.9	4197.66	5006.8	5402.24	52045.2	52574	Complex/hybrid	2	0	1	None	P24063_HexNAc(4)Hex(5)Fuc(1)	P24063_444	P24063_444_HexNAc(4)Hex(5)Fuc(1)_SP
P24063_668_HexNAc(4)Hex(6)Fuc(1)NeuGc(1)	P24063	668	HexNAc(4)Hex(6)Fuc(1)NeuGc(1)	4	6	1		1	>sp|P24063|ITAL_MOUSE Integrin alpha-L OS=Mus musculus OX=10090 GN=Itgal PE=1 SV=3	Itgal	R.[+229.16293].LLAN[+2237.78267]LSYTLQLDGHR.M	LLANLSYTLQLDGHR	231205_OE_RK_SP_TMT_HILIC	33666	66.6411	1.1e-07	1394.3	3	3.42	565.7	SP	11061.2	11747.9	13348.3	16664.7	20560.5	12245.2	20677.6	11567.5	16381	19671	20139.3	14676.5	16108.5	153925	52575	Complex/hybrid	2	1	1	NeuGc	P24063_HexNAc(4)Hex(6)Fuc(1)NeuGc(1)	P24063_668	P24063_668_HexNAc(4)Hex(6)Fuc(1)NeuGc(1)_SP
P24063_668_HexNAc(4)Hex(6)Fuc(1)NeuGc(1)	P24063	668	HexNAc(4)Hex(6)Fuc(1)NeuGc(1)	4	6	1		1	>sp|P24063|ITAL_MOUSE Integrin alpha-L OS=Mus musculus OX=10090 GN=Itgal PE=1 SV=3	Itgal	R.[+229.16293].LLAN[+2237.78267]LSYTLQLDGHR.M	LLANLSYTLQLDGHR	231205_OE_RK_SP_TMT_HILIC	33883	67.0532	8.9e-06	1394.3	3	5.64	399.8	SP	14784.8	11904.9	10723.7	13153.7	15092.7	13125.1	15761.8	13732.8	14791.8	18084.4	21242.8	13132	15099.2	141156	52576	Complex/hybrid	2	1	1	NeuGc	P24063_HexNAc(4)Hex(6)Fuc(1)NeuGc(1)	P24063_668	P24063_668_HexNAc(4)Hex(6)Fuc(1)NeuGc(1)_SP
P24063_668_HexNAc(4)Hex(5)NeuGc(1)	P24063	668	HexNAc(4)Hex(5)NeuGc(1)	4	5			1	>sp|P24063|ITAL_MOUSE Integrin alpha-L OS=Mus musculus OX=10090 GN=Itgal PE=1 SV=3	Itgal	R.[+229.16293].LLAN[+1929.67194]LSYTLQLDGHR.M	LLANLSYTLQLDGHR	231205_OE_RK_SP_TMT_HILIC	32033	63.5388	2.2e-10	1291.6	3	7.02	629.6	SP	15293.1	18012.2	11502.6	15229.1	18433.6	15335.2	17308.1	14621.5	19091.6	17032.6	28433.4	15694.1	16677.8	161860	52577	Complex/hybrid	2	1	0	NeuGc	P24063_HexNAc(4)Hex(5)NeuGc(1)	P24063_668	P24063_668_HexNAc(4)Hex(5)NeuGc(1)_SP
P24063_668_HexNAc(4)Hex(5)NeuGc(1)	P24063	668	HexNAc(4)Hex(5)NeuGc(1)	4	5			1	>sp|P24063|ITAL_MOUSE Integrin alpha-L OS=Mus musculus OX=10090 GN=Itgal PE=1 SV=3	Itgal	R.[+229.16293].LLAN[+1929.67194]LSYTLQLDGHR.M	LLANLSYTLQLDGHR	231205_OE_RK_SP_TMT_HILIC	32300	64.047	2.1e-07	1291.6	3	5.7	559	SP	14718.8	14122.3	11482.4	15503.8	20699.3	15862.5	18707.3	15793.7	14822.4	19224.9	21856.6	15305.3	16882.2	160937	52578	Complex/hybrid	2	1	0	NeuGc	P24063_HexNAc(4)Hex(5)NeuGc(1)	P24063_668	P24063_668_HexNAc(4)Hex(5)NeuGc(1)_SP
P24063_696_HexNAc(4)Hex(6)Fuc(1)NeuGc(1)	P24063	696	HexNAc(4)Hex(6)Fuc(1)NeuGc(1)	4	6	1		1	>sp|P24063|ITAL_MOUSE Integrin alpha-L OS=Mus musculus OX=10090 GN=Itgal PE=1 SV=3	Itgal	R.[+229.16293].GLFPDGSHELSGN[+2237.78267]TSITPDK[+229.16293].S	GLFPDGSHELSGNTSITPDK	231205_OE_RK_SP_TMT_HILIC	25521	51.1928	7.3e-14	1192.53	4	2.29	725.9	SP	17032.2	10794.8	11846.1	15535.1	24341.6	16547.3	16969.1	17146.7	20528.8	15788.3	19137.4	15910	17396	166530	52579	Complex/hybrid	2	1	1	NeuGc	P24063_HexNAc(4)Hex(6)Fuc(1)NeuGc(1)	P24063_696	P24063_696_HexNAc(4)Hex(6)Fuc(1)NeuGc(1)_SP
P24063_696_HexNAc(4)Hex(6)Fuc(1)NeuGc(1)	P24063	696	HexNAc(4)Hex(6)Fuc(1)NeuGc(1)	4	6	1		1	>sp|P24063|ITAL_MOUSE Integrin alpha-L OS=Mus musculus OX=10090 GN=Itgal PE=1 SV=3	Itgal	R.[+229.16293].GLFPDGSHELSGN[+2237.78267]TSITPDK[+229.16293].S	GLFPDGSHELSGNTSITPDK	231205_OE_RK_SP_TMT_HILIC	25766	51.6554	2.4e-11	1590.37	3	-2.19	605.2	SP	7244.33	4324.14	4099.83	7528.8	10119.3	9776.33	9695.3	9965.66	11730.2	6868.33	6367.37	6663.28	9607.16	81352.2	52580	Complex/hybrid	2	1	1	NeuGc	P24063_HexNAc(4)Hex(6)Fuc(1)NeuGc(1)	P24063_696	P24063_696_HexNAc(4)Hex(6)Fuc(1)NeuGc(1)_SP
P24063_696_HexNAc(4)Hex(7)NeuAc(1)	P24063	696	HexNAc(4)Hex(7)NeuAc(1)	4	7		1		>sp|P24063|ITAL_MOUSE Integrin alpha-L OS=Mus musculus OX=10090 GN=Itgal PE=1 SV=3	Itgal	R.[+229.16293].GLFPDGSHELSGN[+2237.78267]TSITPDK[+229.16293].S	GLFPDGSHELSGNTSITPDK	231205_OE_RK_SP_TMT_HILIC	25874	51.8596	3.4e-07	1193.03	4	1.93	521.3	SP	10685.3	7329.94	7303.88	10094.6	13138.4	10276	12950.5	10181.1	10970.3	9705.25	16205.1	9710.42	10816.6	102635	52581	Complex/hybrid	2	1	0	NeuAc	P24063_HexNAc(4)Hex(7)NeuAc(1)	P24063_696	P24063_696_HexNAc(4)Hex(7)NeuAc(1)_SP
P24063_696_HexNAc(4)Hex(5)NeuGc(1)	P24063	696	HexNAc(4)Hex(5)NeuGc(1)	4	5			1	>sp|P24063|ITAL_MOUSE Integrin alpha-L OS=Mus musculus OX=10090 GN=Itgal PE=1 SV=3	Itgal	R.[+229.16293].GLFPDGSHELSGN[+1929.67194]TSITPDK[+229.16293].S	GLFPDGSHELSGNTSITPDK	231205_OE_RK_SP_TMT_HILIC	24563	49.3745	7.2e-16	1115.51	4	10.2	801.1	SP	16081.7	11000.3	10262.6	17318.1	22674.6	18612.2	27011.9	18943.6	18492.7	17409.3	14158.6	15467.5	20094	177807	52582	Complex/hybrid	2	1	0	NeuGc	P24063_HexNAc(4)Hex(5)NeuGc(1)	P24063_696	P24063_696_HexNAc(4)Hex(5)NeuGc(1)_SP
P24063_696_HexNAc(4)Hex(5)NeuGc(1)	P24063	696	HexNAc(4)Hex(5)NeuGc(1)	4	5			1	>sp|P24063|ITAL_MOUSE Integrin alpha-L OS=Mus musculus OX=10090 GN=Itgal PE=1 SV=3	Itgal	R.[+229.16293].GLFPDGSHELSGN[+1929.67194]TSITPDK[+229.16293].S	GLFPDGSHELSGNTSITPDK	231205_OE_RK_SP_TMT_HILIC	24542	49.3341	7.3e-15	1487.35	3	9.85	771.6	SP	11240.6	5630.34	5116.91	13473.1	15297.7	11032.1	19970.9	14132.6	12088.7	8760.64	8093.74	10151.7	13197	116744	52583	Complex/hybrid	2	1	0	NeuGc	P24063_HexNAc(4)Hex(5)NeuGc(1)	P24063_696	P24063_696_HexNAc(4)Hex(5)NeuGc(1)_SP
P24063_696_HexNAc(4)Hex(5)NeuGc(1)	P24063	696	HexNAc(4)Hex(5)NeuGc(1)	4	5			1	>sp|P24063|ITAL_MOUSE Integrin alpha-L OS=Mus musculus OX=10090 GN=Itgal PE=1 SV=3	Itgal	R.[+229.16293].GLFPDGSHELSGN[+1929.67194]TSITPDK[+229.16293].S	GLFPDGSHELSGNTSITPDK	231205_OE_RK_SP_TMT_HILIC	24700	49.6343	4.4e-13	1487.35	3	6.89	684.1	SP	6701.68	5704.67	7196.53	8864.43	13101.2	11159.8	11802.1	10884.2	12256.9	10058.6	7677	8313.69	11232.3	97729.9	52584	Complex/hybrid	2	1	0	NeuGc	P24063_HexNAc(4)Hex(5)NeuGc(1)	P24063_696	P24063_696_HexNAc(4)Hex(5)NeuGc(1)_SP
P24063_696_HexNAc(4)Hex(5)	P24063	696	HexNAc(4)Hex(5)	4	5				>sp|P24063|ITAL_MOUSE Integrin alpha-L OS=Mus musculus OX=10090 GN=Itgal PE=1 SV=3	Itgal	R.[+229.16293].GLFPDGSHELSGN[+1622.58161]TSITPDK[+229.16293].S	GLFPDGSHELSGNTSITPDK	231205_OE_RK_SP_TMT_HILIC	23612	47.5645	3.6e-12	1384.64	3	3.54	647.7	SP	15944.5	9527.85	7688	15776.4	25609.1	17152.8	22756.4	17834.2	18741.9	17248.6	17319.3	14909.2	18746.8	168280	52585	Complex/hybrid	2	0	0	None	P24063_HexNAc(4)Hex(5)	P24063_696	P24063_696_HexNAc(4)Hex(5)_SP
P24063_777_HexNAc(4)Hex(5)NeuGc(1)	P24063	777	HexNAc(4)Hex(5)NeuGc(1)	4	5			1	>sp|P24063|ITAL_MOUSE Integrin alpha-L OS=Mus musculus OX=10090 GN=Itgal PE=1 SV=3	Itgal	K.[+229.16293].K[+229.16293]C[+57.02146]EAN[+1929.67194]LTLSSPAR.S	KCEANLTLSSPAR	231205_OE_RK_SP_TMT_HILIC	17273	35.5224	0.0043	1278.92	3	5.93	221.2	SP	4629.65	2559.38	3704.95	5209.75	6198.62	7449.53	6816.82	5817.08	8642.81	6926.58	10316.4	4460.47	7130.56	57955.2	52586	Complex/hybrid	2	1	0	NeuGc	P24063_HexNAc(4)Hex(5)NeuGc(1)	P24063_777	P24063_777_HexNAc(4)Hex(5)NeuGc(1)_SP
P24063_858_HexNAc(4)Hex(3)Fuc(2)NeuAc(1)	P24063	858	HexNAc(4)Hex(3)Fuc(2)NeuAc(1)	4	3	2	1		>sp|P24063|ITAL_MOUSE Integrin alpha-L OS=Mus musculus OX=10090 GN=Itgal PE=1 SV=3	Itgal	K.[+229.16293].C[+57.02146]N[+1881.68720]VSSPIFK[+229.16293].A	CNVSSPIFK	231205_OE_RK_SP_TMT_HILIC	20861	42.3387	1.8e-06	1131.18	3	-3.7	533.4	SP	25516.2	15455.1	19951	25516	35999.5	31763.3	41789.2	33120.1	30921.9	32390.5	21545.6	24487.6	33997	292423	52587	Complex/hybrid	2	1	2	NeuAc	P24063_HexNAc(4)Hex(3)Fuc(2)NeuAc(1)	P24063_858	P24063_858_HexNAc(4)Hex(3)Fuc(2)NeuAc(1)_SP
P24063_858_HexNAc(2)Hex(9)	P24063	858	HexNAc(2)Hex(9)	2	9				>sp|P24063|ITAL_MOUSE Integrin alpha-L OS=Mus musculus OX=10090 GN=Itgal PE=1 SV=3	Itgal	K.[+229.16293].C[+57.02146]N[+1864.63416]VSSPIFK[+229.16293].A	CNVSSPIFK	231205_OE_RK_SP_TMT_HILIC	20862	42.3404	6.1e-07	1125.51	3	5.3	553.9	SP	27620.9	17854.8	18116.7	27162.9	34936.7	29324.2	42068	29553.7	31393.7	30863.9	18984.9	25138.4	32640.7	288895	52588	Oligomannose	0	0	0	None	P24063_HexNAc(2)Hex(9)	P24063_858	P24063_858_HexNAc(2)Hex(9)_SP
P24063_858_HexNAc(2)Hex(8)	P24063	858	HexNAc(2)Hex(8)	2	8				>sp|P24063|ITAL_MOUSE Integrin alpha-L OS=Mus musculus OX=10090 GN=Itgal PE=1 SV=3	Itgal	K.[+229.16293].C[+57.02146]N[+1702.58133]VSSPIFK[+229.16293].A	CNVSSPIFK	231205_OE_RK_SP_TMT_HILIC	20889	42.3909	4.5e-11	1071.49	3	4	664.3	SP	42436.3	24033.5	25965.4	37349.4	48505.9	33999.4	50440.4	41346.4	39557.3	44200.8	21195.2	35658.1	41908.9	387835	52589	Oligomannose	0	0	0	None	P24063_HexNAc(2)Hex(8)	P24063_858	P24063_858_HexNAc(2)Hex(8)_SP
P24063_858_HexNAc(2)Hex(7)	P24063	858	HexNAc(2)Hex(7)	2	7				>sp|P24063|ITAL_MOUSE Integrin alpha-L OS=Mus musculus OX=10090 GN=Itgal PE=1 SV=3	Itgal	K.[+229.16293].C[+57.02146]N[+1540.52851]VSSPIFK[+229.16293].A	CNVSSPIFK	231205_OE_RK_SP_TMT_HILIC	21002	42.6014	6.1e-07	1017.47	3	7.19	527.9	SP	24718.8	21766	18968.9	22864.4	34813.9	26896	34168.1	30995.5	27370.3	33598.9	20027.9	24626.4	30605.8	276161	52590	Oligomannose	0	0	0	None	P24063_HexNAc(2)Hex(7)	P24063_858	P24063_858_HexNAc(2)Hex(7)_SP
P24063_928_HexNAc(4)Hex(5)NeuGc(1)	P24063	928	HexNAc(4)Hex(5)NeuGc(1)	4	5			1	>sp|P24063|ITAL_MOUSE Integrin alpha-L OS=Mus musculus OX=10090 GN=Itgal PE=1 SV=3	Itgal	K.[+229.16293].EQEN[+1929.67194]STLYISFTPK[+229.16293].G	EQENSTLYISFTPK	231205_OE_RK_SP_TMT_HILIC	25712	51.5537	1.7e-08	1349.29	3	9.28	588.9	SP	22113	12283.9	13709.1	21852.1	28525.3	25752.7	29879.5	21093.1	26524	25875	21089.8	19696.7	25824.9	227608	52591	Complex/hybrid	2	1	0	NeuGc	P24063_HexNAc(4)Hex(5)NeuGc(1)	P24063_928	P24063_928_HexNAc(4)Hex(5)NeuGc(1)_SP
P04441_113_HexNAc(2)Hex(9)	P04441	113	HexNAc(2)Hex(9)	2	9				>sp|P04441|HG2A_MOUSE H-2 class II histocompatibility antigen gamma chain OS=Mus musculus OX=10090 GN=Cd74 PE=1 SV=3	Cd74	R.[+229.16293].MATPLLMRPM[+15.99492]SMDNMLLGPVK[+229.16293]N[+1864.63416]VTK[+229.16293].Y	MATPLLMRPMSMDNMLLGPVKNVTK	231205_OE_RK_SP_TMT_HILIC	32798	64.9936	7.8e-08	1072.13	5	8.43	535.2	SP	31411.2	95629.3	81018.8	36799.5	34851.9	37106.2	25119.7	32573.6	47312.6	87417.3	47570.9	55942.1	45905.9	509240	52592	Oligomannose	0	0	0	None	P04441_HexNAc(2)Hex(9)	P04441_113	P04441_113_HexNAc(2)Hex(9)_SP	Yes	Yes	Yes	Yes	Yes	Yes	Yes	Yes
P04441_113_HexNAc(2)Hex(9)	P04441	113	HexNAc(2)Hex(9)	2	9				>sp|P04441|HG2A_MOUSE H-2 class II histocompatibility antigen gamma chain OS=Mus musculus OX=10090 GN=Cd74 PE=1 SV=3	Cd74	R.[+229.16293].MATPLLMRPMSMDNM[+15.99492]LLGPVK[+229.16293]N[+1864.63416]VTK[+229.16293].Y	MATPLLMRPMSMDNMLLGPVKNVTK	231205_OE_RK_SP_TMT_HILIC	32509	64.449	4.3e-07	1071.92	5	3.17	485.6	SP	10067.8	42007.8	31803.6	13055	9618.88	13008.8	6435.12	11061.4	17561	40041.7	12983.4	21310.6	17621.6	194661	52593	Oligomannose	0	0	0	None	P04441_HexNAc(2)Hex(9)	P04441_113	P04441_113_HexNAc(2)Hex(9)_SP	Yes	Yes	Yes	Yes	Yes	Yes	Yes	Yes
P04441_113_HexNAc(2)Hex(9)	P04441	113	HexNAc(2)Hex(9)	2	9				>sp|P04441|HG2A_MOUSE H-2 class II histocompatibility antigen gamma chain OS=Mus musculus OX=10090 GN=Cd74 PE=1 SV=3	Cd74	R.[+229.16293].MATPLLMRPM[+15.99492]SMDNMLLGPVK[+229.16293]N[+1864.63416]VTK[+229.16293].Y	MATPLLMRPMSMDNMLLGPVKNVTK	231205_OE_RK_SP_TMT_HILIC	32808	65.0138	3.2e-06	1072.12	5	4.33	429	SP	7410.53	20595.5	15246.7	9136.43	9108.93	8451.39	8709.88	7568.53	10342.3	20408	8861.8	12299.6	11096	116978	52594	Oligomannose	0	0	0	None	P04441_HexNAc(2)Hex(9)	P04441_113	P04441_113_HexNAc(2)Hex(9)_SP	Yes	Yes	Yes	Yes	Yes	Yes	Yes	Yes
P04441_113_HexNAc(2)Hex(9)	P04441	113	HexNAc(2)Hex(9)	2	9				>sp|P04441|HG2A_MOUSE H-2 class II histocompatibility antigen gamma chain OS=Mus musculus OX=10090 GN=Cd74 PE=1 SV=3	Cd74	R.[+229.16293].MATPLLM[+15.99492]RPMSMDNMLLGPVK[+229.16293]N[+1864.63416]VTK[+229.16293].Y	MATPLLMRPMSMDNMLLGPVKNVTK	231205_OE_RK_SP_TMT_HILIC	32565	64.5552	1.9e-05	1339.9	4	2.81	339.6	SP	12477.1	15931	13949.3	11986.1	12420.9	11610	14486.2	12370.2	10927.8	18723.5	16367.7	13352.9	13623.5	134882	52595	Oligomannose	0	0	0	None	P04441_HexNAc(2)Hex(9)	P04441_113	P04441_113_HexNAc(2)Hex(9)_SP	Yes	Yes	Yes	Yes	Yes	Yes	Yes	Yes
P04441_113_HexNAc(2)Hex(9)	P04441	113	HexNAc(2)Hex(9)	2	9				>sp|P04441|HG2A_MOUSE H-2 class II histocompatibility antigen gamma chain OS=Mus musculus OX=10090 GN=Cd74 PE=1 SV=3	Cd74	R.[+229.16293].M[+15.99492]ATPLLMRPMSMDNMLLGPVK[+229.16293]N[+1864.63416]VTK[+229.16293].Y	MATPLLMRPMSMDNMLLGPVKNVTK	231205_OE_RK_SP_TMT_HILIC	33124	65.613	0.00054	1071.93	5	8.53	285.2	SP	9450.58	27167	19186.1	8428.09	8489.15	7318.15	5485.74	7551.98	8248.01	23498.8	13706.5	14544.2	10420.5	124824	52596	Oligomannose	0	0	0	None	P04441_HexNAc(2)Hex(9)	P04441_113	P04441_113_HexNAc(2)Hex(9)_SP	Yes	Yes	Yes	Yes	Yes	Yes	Yes	Yes
P04441_113_HexNAc(2)Hex(9)	P04441	113	HexNAc(2)Hex(9)	2	9				>sp|P04441|HG2A_MOUSE H-2 class II histocompatibility antigen gamma chain OS=Mus musculus OX=10090 GN=Cd74 PE=1 SV=3	Cd74	R.[+229.16293].MATPLLMRPMSMDNMLLGPVK[+229.16293]N[+1864.63416]VTK[+229.16293].Y	MATPLLMRPMSMDNMLLGPVKNVTK	231205_OE_RK_SP_TMT_HILIC	34968	69.1108	1.5e-11	1068.93	5	9.03	656.8	SP	30319.1	185708	136761	39740.1	25892.7	32261.6	11855.2	21910.5	42365.4	145205	26349.7	83684.2	50719.6	672019	52597	Oligomannose	0	0	0	None	P04441_HexNAc(2)Hex(9)	P04441_113	P04441_113_HexNAc(2)Hex(9)_SP	Yes	Yes	Yes	Yes	Yes	Yes	Yes	Yes
P04441_113_HexNAc(2)Hex(9)	P04441	113	HexNAc(2)Hex(9)	2	9				>sp|P04441|HG2A_MOUSE H-2 class II histocompatibility antigen gamma chain OS=Mus musculus OX=10090 GN=Cd74 PE=1 SV=3	Cd74	R.[+229.16293].MATPLLMRPMSMDNMLLGPVK[+229.16293]N[+1864.63416]VTK[+229.16293].Y	MATPLLMRPMSMDNMLLGPVKNVTK	231205_OE_RK_SP_TMT_HILIC	34974	69.1209	5.5e-10	1335.91	4	7.26	567.2	SP	31625.5	208767	141243	41764.6	31993.8	41936.4	14145.2	24539	53752.3	161512	30879.1	91078.9	59176.9	751279	52598	Oligomannose	0	0	0	None	P04441_HexNAc(2)Hex(9)	P04441_113	P04441_113_HexNAc(2)Hex(9)_SP	Yes	Yes	Yes	Yes	Yes	Yes	Yes	Yes
P04441_113_HexNAc(2)Hex(8)	P04441	113	HexNAc(2)Hex(8)	2	8				>sp|P04441|HG2A_MOUSE H-2 class II histocompatibility antigen gamma chain OS=Mus musculus OX=10090 GN=Cd74 PE=1 SV=3	Cd74	R.[+229.16293].MATPLLMRPMSMDNMLLGPVK[+229.16293]N[+1702.58133]VTK[+229.16293].Y	MATPLLMRPMSMDNMLLGPVKNVTK	231205_OE_RK_SP_TMT_HILIC	35077	69.3157	5.3e-06	1295.39	4	5.06	370.9	SP	11696.9	23549.1	20933.3	10695	14695.8	11272.5	8843.03	13805.6	13602.8	24873	18828.6	16314	14479.4	153967	52599	Oligomannose	0	0	0	None	P04441_HexNAc(2)Hex(8)	P04441_113	P04441_113_HexNAc(2)Hex(8)_SP	Yes	Yes	Yes	Yes	Yes	Yes	Yes	Yes
P04441_113_HexNAc(4)Hex(3)Fuc(2)NeuAc(1)	P04441	113	HexNAc(4)Hex(3)Fuc(2)NeuAc(1)	4	3	2	1		>sp|P04441|HG2A_MOUSE H-2 class II histocompatibility antigen gamma chain OS=Mus musculus OX=10090 GN=Cd74 PE=1 SV=3	Cd74	R.[+229.16293].PMSMDNMLLGPVK[+229.16293]N[+1881.68720]VTK[+229.16293].Y	PMSMDNMLLGPVKNVTK	231205_OE_RK_SP_TMT_HILIC	30081	59.8399	1.1e-09	1111.79	4	0.56	638.2	SP	44563.6	14722.9	15070.2	34947.4	32917.1	27599.8	36806.2	30258.4	34761.2	31080.2	22927	28444.2	32101.1	302727	52600	Complex/hybrid	2	1	2	NeuAc	P04441_HexNAc(4)Hex(3)Fuc(2)NeuAc(1)	P04441_113	P04441_113_HexNAc(4)Hex(3)Fuc(2)NeuAc(1)_SP	Yes	Yes	Yes	Yes	Yes	Yes	Yes	Yes
P04441_113_HexNAc(2)Hex(9)	P04441	113	HexNAc(2)Hex(9)	2	9				>sp|P04441|HG2A_MOUSE H-2 class II histocompatibility antigen gamma chain OS=Mus musculus OX=10090 GN=Cd74 PE=1 SV=3	Cd74	R.[+229.16293].PMSMDNMLLGPVK[+229.16293]N[+1864.63416]VTK[+229.16293].Y	PMSMDNMLLGPVKNVTK	231205_OE_RK_SP_TMT_HILIC	30055	59.791	5.5e-14	1107.53	4	5.92	727.9	SP	79195.2	24148	25653.1	57153	56515	43043.2	59095.6	55156.7	56704.4	43240.3	28673.7	48532.8	51448	499904	52601	Oligomannose	0	0	0	None	P04441_HexNAc(2)Hex(9)	P04441_113	P04441_113_HexNAc(2)Hex(9)_SP	Yes	Yes	Yes	Yes	Yes	Yes	Yes	Yes
P04441_113_HexNAc(2)Hex(9)	P04441	113	HexNAc(2)Hex(9)	2	9				>sp|P04441|HG2A_MOUSE H-2 class II histocompatibility antigen gamma chain OS=Mus musculus OX=10090 GN=Cd74 PE=1 SV=3	Cd74	R.[+229.16293].PMSMDNMLLGPVK[+229.16293]N[+1864.63416]VTK[+229.16293].Y	PMSMDNMLLGPVKNVTK	231205_OE_RK_SP_TMT_HILIC	30069	59.8164	8.3e-10	1476.37	3	5.53	570.3	SP	51110.1	14390.8	17275.4	39494.3	39697.8	32666.6	41320.6	40364.3	45463.8	28491.4	20068.1	32393.7	37661.3	350275	52602	Oligomannose	0	0	0	None	P04441_HexNAc(2)Hex(9)	P04441_113	P04441_113_HexNAc(2)Hex(9)_SP	Yes	Yes	Yes	Yes	Yes	Yes	Yes	Yes
P04441_113_HexNAc(2)Hex(8)	P04441	113	HexNAc(2)Hex(8)	2	8				>sp|P04441|HG2A_MOUSE H-2 class II histocompatibility antigen gamma chain OS=Mus musculus OX=10090 GN=Cd74 PE=1 SV=3	Cd74	R.[+229.16293].PMSMDNMLLGPVK[+229.16293]N[+1702.58133]VTK[+229.16293].Y	PMSMDNMLLGPVKNVTK	231205_OE_RK_SP_TMT_HILIC	30142	59.9529	4.7e-12	1067.02	4	7.54	640.3	SP	54751	21783.1	27792.7	36487.1	51332.3	41403.2	52117.9	43828.5	45471.4	40530.8	39540.7	38429.3	44670.4	415498	52603	Oligomannose	0	0	0	None	P04441_HexNAc(2)Hex(8)	P04441_113	P04441_113_HexNAc(2)Hex(8)_SP	Yes	Yes	Yes	Yes	Yes	Yes	Yes	Yes
P04441_119_HexNAc(4)Hex(5)Fuc(1)NeuGc(2)	P04441	119	HexNAc(4)Hex(5)Fuc(1)NeuGc(2)	4	5	1		2	>sp|P04441|HG2A_MOUSE H-2 class II histocompatibility antigen gamma chain OS=Mus musculus OX=10090 GN=Cd74 PE=1 SV=3	Cd74	K.[+229.16293].YGN[+2382.82018]MTQDHVMHLLTR.S	YGNMTQDHVMHLLTR	231205_OE_RK_SP_TMT_HILIC	23678	47.6926	2.7e-07	1107.72	4	6.18	528.5	SP	11928.1	13383.3	12229.7	12099.5	17081.7	14822.9	16211.3	13924.1	15069.9	14827.5	20201.4	13344.5	14971.1	141578	52604	Complex/hybrid	2	2	1	NeuGc	P04441_HexNAc(4)Hex(5)Fuc(1)NeuGc(2)	P04441_119	P04441_119_HexNAc(4)Hex(5)Fuc(1)NeuGc(2)_SP	Yes	Yes	Yes	Yes	Yes	Yes	Yes	Yes
P04441_119_HexNAc(4)Hex(5)Fuc(1)NeuGc(2)	P04441	119	HexNAc(4)Hex(5)Fuc(1)NeuGc(2)	4	5	1		2	>sp|P04441|HG2A_MOUSE H-2 class II histocompatibility antigen gamma chain OS=Mus musculus OX=10090 GN=Cd74 PE=1 SV=3	Cd74	K.[+229.16293].YGN[+2382.82018]MTQDHVMHLLTR.S	YGNMTQDHVMHLLTR	231205_OE_RK_SP_TMT_HILIC	23835	47.9882	0.0049	1476.29	3	5.6	230.9	SP	5777.59	4654.26	5114.17	5550.79	10178	6929.54	6735.4	7331.44	7246.1	6401.54	10805.8	6254.96	6928.81	65918.8	52605	Complex/hybrid	2	2	1	NeuGc	P04441_HexNAc(4)Hex(5)Fuc(1)NeuGc(2)	P04441_119	P04441_119_HexNAc(4)Hex(5)Fuc(1)NeuGc(2)_SP	Yes	Yes	Yes	Yes	Yes	Yes	Yes	Yes
P04441_119_HexNAc(4)Hex(6)Fuc(1)NeuGc(1)	P04441	119	HexNAc(4)Hex(6)Fuc(1)NeuGc(1)	4	6	1		1	>sp|P04441|HG2A_MOUSE H-2 class II histocompatibility antigen gamma chain OS=Mus musculus OX=10090 GN=Cd74 PE=1 SV=3	Cd74	K.[+229.16293].YGN[+2237.78267]MTQDHVMHLLTR.S	YGNMTQDHVMHLLTR	231205_OE_RK_SP_TMT_HILIC	22425	45.3159	2.1e-07	1071.46	4	6.82	528.3	SP	14736.3	14867.4	13502	15428.4	19717.1	18269.7	16999.7	15222.8	19555.3	18179.7	19234	15650.2	17645.4	166478	52606	Complex/hybrid	2	1	1	NeuGc	P04441_HexNAc(4)Hex(6)Fuc(1)NeuGc(1)	P04441_119	P04441_119_HexNAc(4)Hex(6)Fuc(1)NeuGc(1)_SP	Yes	Yes	Yes	Yes	Yes	Yes	Yes	Yes
P04441_119_HexNAc(4)Hex(6)Fuc(1)NeuGc(1)	P04441	119	HexNAc(4)Hex(6)Fuc(1)NeuGc(1)	4	6	1		1	>sp|P04441|HG2A_MOUSE H-2 class II histocompatibility antigen gamma chain OS=Mus musculus OX=10090 GN=Cd74 PE=1 SV=3	Cd74	K.[+229.16293].YGN[+2237.78267]MTQDHVMHLLTR.S	YGNMTQDHVMHLLTR	231205_OE_RK_SP_TMT_HILIC	22427	45.3193	1.6e-05	1428.29	3	8.38	419.1	SP	9268.4	8967.39	6462.18	5452.95	14552	26485.1	13696.5	11059.3	9727.8	9377.16	22101.1	8940.59	14069.2	115049	52607	Complex/hybrid	2	1	1	NeuGc	P04441_HexNAc(4)Hex(6)Fuc(1)NeuGc(1)	P04441_119	P04441_119_HexNAc(4)Hex(6)Fuc(1)NeuGc(1)_SP	Yes	Yes	Yes	Yes	Yes	Yes	Yes	Yes
P04441_119_HexNAc(4)Hex(6)Fuc(1)NeuAc(1)	P04441	119	HexNAc(4)Hex(6)Fuc(1)NeuAc(1)	4	6	1	1		>sp|P04441|HG2A_MOUSE H-2 class II histocompatibility antigen gamma chain OS=Mus musculus OX=10090 GN=Cd74 PE=1 SV=3	Cd74	K.[+229.16293].YGN[+2221.78776]MTQDHVMHLLTR.S	YGNMTQDHVMHLLTR	231205_OE_RK_SP_TMT_HILIC	22481	45.4223	8.2e-07	1067.47	4	7.83	511.8	SP	10717.6	14126.5	11804.2	11590.7	16513.6	11986.1	14473.4	14108.4	12566.3	16797.2	18160.6	12950.5	13986.3	134684	52608	Complex/hybrid	2	1	1	NeuAc	P04441_HexNAc(4)Hex(6)Fuc(1)NeuAc(1)	P04441_119	P04441_119_HexNAc(4)Hex(6)Fuc(1)NeuAc(1)_SP	Yes	Yes	Yes	Yes	Yes	Yes	Yes	Yes
P04441_119_HexNAc(4)Hex(5)Fuc(1)NeuGc(1)	P04441	119	HexNAc(4)Hex(5)Fuc(1)NeuGc(1)	4	5	1		1	>sp|P04441|HG2A_MOUSE H-2 class II histocompatibility antigen gamma chain OS=Mus musculus OX=10090 GN=Cd74 PE=1 SV=3	Cd74	K.[+229.16293].YGN[+2075.72985]MTQDHVMHLLTR.S	YGNMTQDHVMHLLTR	231205_OE_RK_SP_TMT_HILIC	22557	45.5691	1.6e-10	1030.95	4	4.03	640	SP	17360.1	14737.7	14832.1	15998.8	21752	18836	24722.8	20483.1	23774.4	23497.4	20794	16936.2	22262.7	195994	52609	Complex/hybrid	2	1	1	NeuGc	P04441_HexNAc(4)Hex(5)Fuc(1)NeuGc(1)	P04441_119	P04441_119_HexNAc(4)Hex(5)Fuc(1)NeuGc(1)_SP	Yes	Yes	Yes	Yes	Yes	Yes	Yes	Yes
P04441_119_HexNAc(4)Hex(5)Fuc(1)NeuGc(1)	P04441	119	HexNAc(4)Hex(5)Fuc(1)NeuGc(1)	4	5	1		1	>sp|P04441|HG2A_MOUSE H-2 class II histocompatibility antigen gamma chain OS=Mus musculus OX=10090 GN=Cd74 PE=1 SV=3	Cd74	K.[+229.16293].YGN[+2075.72985]MTQDHVMHLLTR.S	YGNMTQDHVMHLLTR	231205_OE_RK_SP_TMT_HILIC	22743	45.9232	4.4e-06	1030.95	4	4.51	437.2	SP	14425.6	15335.6	14917.7	17543.1	20682.4	17573.8	19821.3	18672.7	20824.9	18798.8	19823.2	16580.9	19138.3	178596	52610	Complex/hybrid	2	1	1	NeuGc	P04441_HexNAc(4)Hex(5)Fuc(1)NeuGc(1)	P04441_119	P04441_119_HexNAc(4)Hex(5)Fuc(1)NeuGc(1)_SP	Yes	Yes	Yes	Yes	Yes	Yes	Yes	Yes
P04441_119_HexNAc(6)Hex(5)	P04441	119	HexNAc(6)Hex(5)	6	5				>sp|P04441|HG2A_MOUSE H-2 class II histocompatibility antigen gamma chain OS=Mus musculus OX=10090 GN=Cd74 PE=1 SV=3	Cd74	K.[+229.16293].YGN[+2028.74035]MTQDHVMHLLTR.S	YGNMTQDHVMHLLTR	231205_OE_RK_SP_TMT_HILIC	21642	43.8208	0.00062	1358.25	3	-4.44	308.6	SP	7684.14	7340.44	4572.02	9583.42	11835.3	9085.46	13341.3	11211.2	11775.8	9158.08	8271.52	8203.06	10914.4	95587.1	52611	Complex/hybrid	≥3	0	0	None	P04441_HexNAc(6)Hex(5)	P04441_119	P04441_119_HexNAc(6)Hex(5)_SP	Yes	Yes	Yes	Yes	Yes	Yes	Yes	Yes
P04441_119_HexNAc(2)Hex(10)	P04441	119	HexNAc(2)Hex(10)	2	10				>sp|P04441|HG2A_MOUSE H-2 class II histocompatibility antigen gamma chain OS=Mus musculus OX=10090 GN=Cd74 PE=1 SV=3	Cd74	K.[+229.16293].YGN[+2026.68698]MTQDHVMHLLTR.S	YGNMTQDHVMHLLTR	231205_OE_RK_SP_TMT_HILIC	21628	43.7972	3.3e-07	1018.68	4	-0.2	575.1	SP	19451.9	28050.1	20684.1	19682	19729.4	15184	12753.5	15684.9	20656.4	25362.6	42351	21519.5	17928.3	197239	52612	Oligomannose	0	0	0	None	P04441_HexNAc(2)Hex(10)	P04441_119	P04441_119_HexNAc(2)Hex(10)_SP	Yes	Yes	Yes	Yes	Yes	Yes	Yes	Yes
P04441_119_HexNAc(4)Hex(6)Fuc(1)	P04441	119	HexNAc(4)Hex(6)Fuc(1)	4	6	1			>sp|P04441|HG2A_MOUSE H-2 class II histocompatibility antigen gamma chain OS=Mus musculus OX=10090 GN=Cd74 PE=1 SV=3	Cd74	K.[+229.16293].YGN[+1930.69234]MTQDHVMHLLTR.S	YGNMTQDHVMHLLTR	231205_OE_RK_SP_TMT_HILIC	21450	43.4564	6.5e-14	994.69	4	5.33	730.2	SP	19371.7	17377.7	14628.5	13839.2	23154	11528	17114.9	15157.7	19353.6	19559.3	16214.1	17674.2	16542.7	171085	52613	Complex/hybrid	2	0	1	None	P04441_HexNAc(4)Hex(6)Fuc(1)	P04441_119	P04441_119_HexNAc(4)Hex(6)Fuc(1)_SP	Yes	Yes	Yes	Yes	Yes	Yes	Yes	Yes
P04441_119_HexNAc(4)Hex(5)NeuGc(1)	P04441	119	HexNAc(4)Hex(5)NeuGc(1)	4	5			1	>sp|P04441|HG2A_MOUSE H-2 class II histocompatibility antigen gamma chain OS=Mus musculus OX=10090 GN=Cd74 PE=1 SV=3	Cd74	K.[+229.16293].YGN[+1929.67194]MTQDHVMHLLTR.S	YGNMTQDHVMHLLTR	231205_OE_RK_SP_TMT_HILIC	21618	43.777	0.0034	1325.57	3	1.91	261.9	SP	14448.9	11920.6	7655.26	16313.9	18154.4	17098.6	22248	17631.7	16986	21018.5	15094.4	13698.6	18996.6	163476	52614	Complex/hybrid	2	1	0	NeuGc	P04441_HexNAc(4)Hex(5)NeuGc(1)	P04441_119	P04441_119_HexNAc(4)Hex(5)NeuGc(1)_SP	Yes	Yes	Yes	Yes	Yes	Yes	Yes	Yes
P04441_119_HexNAc(2)Hex(9)	P04441	119	HexNAc(2)Hex(9)	2	9				>sp|P04441|HG2A_MOUSE H-2 class II histocompatibility antigen gamma chain OS=Mus musculus OX=10090 GN=Cd74 PE=1 SV=3	Cd74	K.[+229.16293].YGN[+1864.63416]M[+15.99492]TQDHVMHLLTR.S	YGNMTQDHVMHLLTR	231205_OE_RK_SP_TMT_HILIC	18938	38.688	1.1e-12	982.172	4	2.98	693.2	SP	64505.1	38213.8	33681	65426.5	70980.9	45975.7	74654.5	67143.7	64147.1	40246	17484.7	54561.5	58433.4	564974	52615	Oligomannose	0	0	0	None	P04441_HexNAc(2)Hex(9)	P04441_119	P04441_119_HexNAc(2)Hex(9)_SP	Yes	Yes	Yes	Yes	Yes	Yes	Yes	Yes
P04441_119_HexNAc(2)Hex(9)	P04441	119	HexNAc(2)Hex(9)	2	9				>sp|P04441|HG2A_MOUSE H-2 class II histocompatibility antigen gamma chain OS=Mus musculus OX=10090 GN=Cd74 PE=1 SV=3	Cd74	K.[+229.16293].YGN[+1864.63416]MTQDHVM[+15.99492]HLLTR.S	YGNMTQDHVMHLLTR	231205_OE_RK_SP_TMT_HILIC	17817	36.5516	1.5e-11	982.173	4	4.28	656.6	SP	22801.6	15070.9	12792.3	29514.5	36138.8	21246.5	38179.7	33016.1	30174.9	16722.6	6905.79	23263.6	27868	255658	52616	Oligomannose	0	0	0	None	P04441_HexNAc(2)Hex(9)	P04441_119	P04441_119_HexNAc(2)Hex(9)_SP	Yes	Yes	Yes	Yes	Yes	Yes	Yes	Yes
P04441_119_HexNAc(2)Hex(9)	P04441	119	HexNAc(2)Hex(9)	2	9				>sp|P04441|HG2A_MOUSE H-2 class II histocompatibility antigen gamma chain OS=Mus musculus OX=10090 GN=Cd74 PE=1 SV=3	Cd74	K.[+229.16293].YGN[+1864.63416]MTQDHVM[+15.99492]HLLTR.S	YGNMTQDHVMHLLTR	231205_OE_RK_SP_TMT_HILIC	17823	36.5668	4.8e-10	1309.23	3	1.53	597.1	SP	14756.1	6912.51	8328.54	15389	19643.2	11929	19741.5	17493.7	15061.7	8467.3	5955.93	13005.9	14538.6	137722	52617	Oligomannose	0	0	0	None	P04441_HexNAc(2)Hex(9)	P04441_119	P04441_119_HexNAc(2)Hex(9)_SP	Yes	Yes	Yes	Yes	Yes	Yes	Yes	Yes
P04441_119_HexNAc(2)Hex(9)	P04441	119	HexNAc(2)Hex(9)	2	9				>sp|P04441|HG2A_MOUSE H-2 class II histocompatibility antigen gamma chain OS=Mus musculus OX=10090 GN=Cd74 PE=1 SV=3	Cd74	K.[+229.16293].YGN[+1864.63416]M[+15.99492]TQDHVMHLLTR.S	YGNMTQDHVMHLLTR	231205_OE_RK_SP_TMT_HILIC	18939	38.6897	7.3e-09	1309.23	3	3.03	579.1	SP	40251	20102.7	22608.3	36395	44960.2	29174.9	45477.2	36876.5	44318.7	28034.7	11222.8	32863.4	36776.4	348199	52618	Oligomannose	0	0	0	None	P04441_HexNAc(2)Hex(9)	P04441_119	P04441_119_HexNAc(2)Hex(9)_SP	Yes	Yes	Yes	Yes	Yes	Yes	Yes	Yes
P04441_119_HexNAc(2)Hex(9)	P04441	119	HexNAc(2)Hex(9)	2	9				>sp|P04441|HG2A_MOUSE H-2 class II histocompatibility antigen gamma chain OS=Mus musculus OX=10090 GN=Cd74 PE=1 SV=3	Cd74	K.[+229.16293].YGN[+1864.63416]M[+15.99492]TQDHVMHLLTR.S	YGNMTQDHVMHLLTR	231205_OE_RK_SP_TMT_HILIC	21259	43.0918	2.8e-07	982.172	4	2.54	546	SP	13770.7	14393.8	12434.8	13646	17162.7	14784.3	16081	12153.4	19128.6	16982.2	14669	14281.6	15825.9	150537	52619	Oligomannose	0	0	0	None	P04441_HexNAc(2)Hex(9)	P04441_119	P04441_119_HexNAc(2)Hex(9)_SP	Yes	Yes	Yes	Yes	Yes	Yes	Yes	Yes
P04441_119_HexNAc(2)Hex(9)	P04441	119	HexNAc(2)Hex(9)	2	9				>sp|P04441|HG2A_MOUSE H-2 class II histocompatibility antigen gamma chain OS=Mus musculus OX=10090 GN=Cd74 PE=1 SV=3	Cd74	K.[+229.16293].YGN[+1864.63416]M[+15.99492]TQDHVMHLLTR.S	YGNMTQDHVMHLLTR	231205_OE_RK_SP_TMT_HILIC	19004	38.8111	2.4e-07	982.173	4	3.6	533.6	SP	10652.9	8661.17	8171.9	10522.5	16519.1	13305.9	12453.2	12719.9	12047.7	12953.4	7332.48	10905.5	12696	118008	52620	Oligomannose	0	0	0	None	P04441_HexNAc(2)Hex(9)	P04441_119	P04441_119_HexNAc(2)Hex(9)_SP	Yes	Yes	Yes	Yes	Yes	Yes	Yes	Yes
P04441_119_HexNAc(2)Hex(9)	P04441	119	HexNAc(2)Hex(9)	2	9				>sp|P04441|HG2A_MOUSE H-2 class II histocompatibility antigen gamma chain OS=Mus musculus OX=10090 GN=Cd74 PE=1 SV=3	Cd74	K.[+229.16293].YGN[+1864.63416]MTQDHVM[+15.99492]HLLTR.S	YGNMTQDHVMHLLTR	231205_OE_RK_SP_TMT_HILIC	17954	36.8162	7.6e-07	982.173	4	3.79	508.1	SP	13198.6	7292.04	7730.03	15767.2	21597.1	12235.1	20628	14386.1	12749.8	12583	8213.19	13117	14516.4	138167	52621	Oligomannose	0	0	0	None	P04441_HexNAc(2)Hex(9)	P04441_119	P04441_119_HexNAc(2)Hex(9)_SP	Yes	Yes	Yes	Yes	Yes	Yes	Yes	Yes
P04441_119_HexNAc(2)Hex(9)	P04441	119	HexNAc(2)Hex(9)	2	9				>sp|P04441|HG2A_MOUSE H-2 class II histocompatibility antigen gamma chain OS=Mus musculus OX=10090 GN=Cd74 PE=1 SV=3	Cd74	K.[+229.16293].YGN[+1864.63416]MTQDHVMHLLTR.S	YGNMTQDHVMHLLTR	231205_OE_RK_SP_TMT_HILIC	21741	44.0113	6.5e-19	978.176	4	5.44	955	SP	68835.2	123953	103584	68225.1	73203.5	56633.4	71770	62979.9	71844.2	65642	82032.7	87560.1	65773.9	766670	52622	Oligomannose	0	0	0	None	P04441_HexNAc(2)Hex(9)	P04441_119	P04441_119_HexNAc(2)Hex(9)_SP	Yes	Yes	Yes	Yes	Yes	Yes	Yes	Yes
P04441_119_HexNAc(2)Hex(9)	P04441	119	HexNAc(2)Hex(9)	2	9				>sp|P04441|HG2A_MOUSE H-2 class II histocompatibility antigen gamma chain OS=Mus musculus OX=10090 GN=Cd74 PE=1 SV=3	Cd74	K.[+229.16293].YGN[+1864.63416]MTQDHVMHLLTR.S	YGNMTQDHVMHLLTR	231205_OE_RK_SP_TMT_HILIC	21627	43.7955	2.7e-16	978.171	4	0.63	873.7	SP	557531	287008	307050	426453	511743	291714	555899	419516	515892	270220	94284.7	417957	410648	4.14303e+06	52623	Oligomannose	0	0	0	None	P04441_HexNAc(2)Hex(9)	P04441_119	P04441_119_HexNAc(2)Hex(9)_SP	Yes	Yes	Yes	Yes	Yes	Yes	Yes	Yes
P04441_119_HexNAc(2)Hex(9)	P04441	119	HexNAc(2)Hex(9)	2	9				>sp|P04441|HG2A_MOUSE H-2 class II histocompatibility antigen gamma chain OS=Mus musculus OX=10090 GN=Cd74 PE=1 SV=3	Cd74	K.[+229.16293].YGN[+1864.63416]MTQDHVMHLLTR.S	YGNMTQDHVMHLLTR	231205_OE_RK_SP_TMT_HILIC	21630	43.8005	8.7e-14	1303.89	3	0.68	752.1	SP	223610	123844	120541	189340	212069	148323	239800	195863	201236	117909	35302	173881	180626	1.77253e+06	52624	Oligomannose	0	0	0	None	P04441_HexNAc(2)Hex(9)	P04441_119	P04441_119_HexNAc(2)Hex(9)_SP	Yes	Yes	Yes	Yes	Yes	Yes	Yes	Yes
P04441_119_HexNAc(2)Hex(9)	P04441	119	HexNAc(2)Hex(9)	2	9				>sp|P04441|HG2A_MOUSE H-2 class II histocompatibility antigen gamma chain OS=Mus musculus OX=10090 GN=Cd74 PE=1 SV=3	Cd74	K.[+229.16293].YGN[+1864.63416]MTQDHVMHLLTR.S	YGNMTQDHVMHLLTR	231205_OE_RK_SP_TMT_HILIC	21814	44.1512	6.4e-14	978.177	4	6.68	703.3	SP	16562.1	53378	40826.9	20730.6	26029.4	21045.6	20394.9	21176.7	22032.7	34778.5	53465.9	31505.4	23885.7	276955	52625	Oligomannose	0	0	0	None	P04441_HexNAc(2)Hex(9)	P04441_119	P04441_119_HexNAc(2)Hex(9)_SP	Yes	Yes	Yes	Yes	Yes	Yes	Yes	Yes
P04441_119_HexNAc(2)Hex(9)	P04441	119	HexNAc(2)Hex(9)	2	9				>sp|P04441|HG2A_MOUSE H-2 class II histocompatibility antigen gamma chain OS=Mus musculus OX=10090 GN=Cd74 PE=1 SV=3	Cd74	K.[+229.16293].YGN[+1864.63416]MTQDHVMHLLTR.S	YGNMTQDHVMHLLTR	231205_OE_RK_SP_TMT_HILIC	21803	44.1275	2.2e-10	978.176	4	5.68	620.3	SP	18330.6	50744.2	40062	20698.5	20899.7	21471.8	15208.6	16037	20534.5	30282.9	33539.7	30147	20707	254270	52626	Oligomannose	0	0	0	None	P04441_HexNAc(2)Hex(9)	P04441_119	P04441_119_HexNAc(2)Hex(9)_SP	Yes	Yes	Yes	Yes	Yes	Yes	Yes	Yes
P04441_119_HexNAc(2)Hex(9)	P04441	119	HexNAc(2)Hex(9)	2	9				>sp|P04441|HG2A_MOUSE H-2 class II histocompatibility antigen gamma chain OS=Mus musculus OX=10090 GN=Cd74 PE=1 SV=3	Cd74	K.[+229.16293].YGN[+1864.63416]MTQDHVMHLLTR.S	YGNMTQDHVMHLLTR	231205_OE_RK_SP_TMT_HILIC	19746	40.2195	2.4e-07	782.742	5	5.54	536	SP	5199.88	3299.99	2044.05	3767.91	5516.1	4595.21	4240.93	4075.38	3413.99	4634.61	4515.64	3965.59	4192.03	40788.1	52627	Oligomannose	0	0	0	None	P04441_HexNAc(2)Hex(9)	P04441_119	P04441_119_HexNAc(2)Hex(9)_SP	Yes	Yes	Yes	Yes	Yes	Yes	Yes	Yes
P04441_119_HexNAc(2)Hex(9)	P04441	119	HexNAc(2)Hex(9)	2	9				>sp|P04441|HG2A_MOUSE H-2 class II histocompatibility antigen gamma chain OS=Mus musculus OX=10090 GN=Cd74 PE=1 SV=3	Cd74	K.[+229.16293].YGN[+1864.63416]MTQDHVMHLLTR.S	YGNMTQDHVMHLLTR	231205_OE_RK_SP_TMT_HILIC	21821	44.1631	3.8e-06	1303.9	3	5.27	399.3	SP	10386.3	12176.9	10513.5	12637.4	16200.4	13747	15976.1	16605.3	11459.1	15218.4	14241.6	12382.9	14601.2	134920	52628	Oligomannose	0	0	0	None	P04441_HexNAc(2)Hex(9)	P04441_119	P04441_119_HexNAc(2)Hex(9)_SP	Yes	Yes	Yes	Yes	Yes	Yes	Yes	Yes
P04441_119_HexNAc(4)Hex(5)Fuc(1)	P04441	119	HexNAc(4)Hex(5)Fuc(1)	4	5	1			>sp|P04441|HG2A_MOUSE H-2 class II histocompatibility antigen gamma chain OS=Mus musculus OX=10090 GN=Cd74 PE=1 SV=3	Cd74	K.[+229.16293].YGN[+1768.63952]MTQDHVMHLLTR.S	YGNMTQDHVMHLLTR	231205_OE_RK_SP_TMT_HILIC	21576	43.6977	6.4e-14	954.178	4	6.66	741.1	SP	20405.5	24750.9	16566.8	18612.3	20948	15012	19372.6	18909.9	23605.3	14983.2	20986.4	20256.7	18376.6	193166	52629	Complex/hybrid	2	0	1	None	P04441_HexNAc(4)Hex(5)Fuc(1)	P04441_119	P04441_119_HexNAc(4)Hex(5)Fuc(1)_SP	Yes	Yes	Yes	Yes	Yes	Yes	Yes	Yes
P04441_119_HexNAc(2)Hex(8)	P04441	119	HexNAc(2)Hex(8)	2	8				>sp|P04441|HG2A_MOUSE H-2 class II histocompatibility antigen gamma chain OS=Mus musculus OX=10090 GN=Cd74 PE=1 SV=3	Cd74	K.[+229.16293].YGN[+1702.58133]M[+15.99492]TQDHVMHLLTR.S	YGNMTQDHVMHLLTR	231205_OE_RK_SP_TMT_HILIC	18987	38.7792	1.1e-13	941.659	4	3	748.6	SP	29926.4	18697.4	18384.7	26863.1	29800.5	26813.7	34437	29367.3	28317	26755	25617.2	24734.4	29138	269362	52630	Oligomannose	0	0	0	None	P04441_HexNAc(2)Hex(8)	P04441_119	P04441_119_HexNAc(2)Hex(8)_SP	Yes	Yes	Yes	Yes	Yes	Yes	Yes	Yes
P04441_119_HexNAc(2)Hex(8)	P04441	119	HexNAc(2)Hex(8)	2	8				>sp|P04441|HG2A_MOUSE H-2 class II histocompatibility antigen gamma chain OS=Mus musculus OX=10090 GN=Cd74 PE=1 SV=3	Cd74	K.[+229.16293].YGN[+1702.58133]M[+15.99492]TQDHVMHLLTR.S	YGNMTQDHVMHLLTR	231205_OE_RK_SP_TMT_HILIC	18992	38.7909	7.5e-14	941.66	4	4.1	733	SP	15637.9	11554	8714.46	13832.8	20813.5	18297.2	21510.4	20516.3	19601.3	13088.7	16195.3	14110.5	18602.8	163567	52631	Oligomannose	0	0	0	None	P04441_HexNAc(2)Hex(8)	P04441_119	P04441_119_HexNAc(2)Hex(8)_SP	Yes	Yes	Yes	Yes	Yes	Yes	Yes	Yes
P04441_119_HexNAc(2)Hex(8)	P04441	119	HexNAc(2)Hex(8)	2	8				>sp|P04441|HG2A_MOUSE H-2 class II histocompatibility antigen gamma chain OS=Mus musculus OX=10090 GN=Cd74 PE=1 SV=3	Cd74	K.[+229.16293].YGN[+1702.58133]MTQDHVMHLLTR.S	YGNMTQDHVMHLLTR	231205_OE_RK_SP_TMT_HILIC	21672	43.878	1.5e-20	937.659	4	2.05	1091.9	SP	140197	92604.1	92704.8	120160	118474	106722	149514	118259	108936	90619.4	43848.9	112828	114810	1.13819e+06	52632	Oligomannose	0	0	0	None	P04441_HexNAc(2)Hex(8)	P04441_119	P04441_119_HexNAc(2)Hex(8)_SP	Yes	Yes	Yes	Yes	Yes	Yes	Yes	Yes
P04441_119_HexNAc(2)Hex(8)	P04441	119	HexNAc(2)Hex(8)	2	8				>sp|P04441|HG2A_MOUSE H-2 class II histocompatibility antigen gamma chain OS=Mus musculus OX=10090 GN=Cd74 PE=1 SV=3	Cd74	K.[+229.16293].YGN[+1702.58133]MTQDHVMHLLTR.S	YGNMTQDHVMHLLTR	231205_OE_RK_SP_TMT_HILIC	21707	43.9471	7.5e-17	937.661	4	4.2	863.9	SP	72786.3	47170.2	43293.9	59618.4	56811.8	50893.8	70399.2	62562.3	63399.1	51768.3	23678.5	55936.1	59804.5	578703	52633	Oligomannose	0	0	0	None	P04441_HexNAc(2)Hex(8)	P04441_119	P04441_119_HexNAc(2)Hex(8)_SP	Yes	Yes	Yes	Yes	Yes	Yes	Yes	Yes
P04441_119_HexNAc(2)Hex(8)	P04441	119	HexNAc(2)Hex(8)	2	8				>sp|P04441|HG2A_MOUSE H-2 class II histocompatibility antigen gamma chain OS=Mus musculus OX=10090 GN=Cd74 PE=1 SV=3	Cd74	K.[+229.16293].YGN[+1702.58133]MTQDHVMHLLTR.S	YGNMTQDHVMHLLTR	231205_OE_RK_SP_TMT_HILIC	21798	44.1174	6.5e-16	937.662	4	5.5	809.9	SP	17170.3	22127.3	16035.9	22775.9	23724.4	21303.8	20209.1	20308.7	22566.3	23540.2	26831.6	20366.8	21585.6	209762	52634	Oligomannose	0	0	0	None	P04441_HexNAc(2)Hex(8)	P04441_119	P04441_119_HexNAc(2)Hex(8)_SP	Yes	Yes	Yes	Yes	Yes	Yes	Yes	Yes
P04441_119_HexNAc(2)Hex(8)	P04441	119	HexNAc(2)Hex(8)	2	8				>sp|P04441|HG2A_MOUSE H-2 class II histocompatibility antigen gamma chain OS=Mus musculus OX=10090 GN=Cd74 PE=1 SV=3	Cd74	K.[+229.16293].YGN[+1702.58133]MTQDHVMHLLTR.S	YGNMTQDHVMHLLTR	231205_OE_RK_SP_TMT_HILIC	21684	43.9034	3.4e-15	1249.88	3	2.59	802.1	SP	40492	31204	27655.4	33544.1	37591.5	34541.1	42546.1	38273.6	36189.5	34532.4	22577.9	34097.4	37216.5	356570	52635	Oligomannose	0	0	0	None	P04441_HexNAc(2)Hex(8)	P04441_119	P04441_119_HexNAc(2)Hex(8)_SP	Yes	Yes	Yes	Yes	Yes	Yes	Yes	Yes
P04441_119_HexNAc(3)Hex(6) 79.9663	P04441	119	HexNAc(3)Hex(6) 79.9663	3	6 79.9663				>sp|P04441|HG2A_MOUSE H-2 class II histocompatibility antigen gamma chain OS=Mus musculus OX=10090 GN=Cd74 PE=1 SV=3	Cd74	K.[+229.16293].YGN[+1581.55506][+79.96630]MTQDHVMHLLTR.S	YGNMTQDHVMHLLTR	231205_OE_RK_SP_TMT_HILIC	21530	43.6081	0.0036	1236.18	3	-2.71	304.3	SP	8722.88	10078.4	8750.62	8877.15	13022.9	9178.18	12877.4	12030	12509.6	13213.3	13500.9	9890.4	11961.7	109261	52636	Complex/hybrid	1	0	0	None	P04441_HexNAc(3)Hex(6) 79.9663	P04441_119	P04441_119_HexNAc(3)Hex(6) 79.9663_SP	Yes	Yes	Yes	Yes	Yes	Yes	Yes	Yes
P04441_119_HexNAc(2)Hex(7)	P04441	119	HexNAc(2)Hex(7)	2	7				>sp|P04441|HG2A_MOUSE H-2 class II histocompatibility antigen gamma chain OS=Mus musculus OX=10090 GN=Cd74 PE=1 SV=3	Cd74	K.[+229.16293].YGN[+1540.52851]MTQDHVMHLLTR.S	YGNMTQDHVMHLLTR	231205_OE_RK_SP_TMT_HILIC	21791	44.1056	1.3e-11	897.149	4	5.7	671.8	SP	9866.11	12613.7	10574.6	11051.8	13062.1	12945.5	12701.4	10637.7	13401.1	12377.4	17266.9	11433.7	12412.6	119231	52637	Oligomannose	0	0	0	None	P04441_HexNAc(2)Hex(7)	P04441_119	P04441_119_HexNAc(2)Hex(7)_SP	Yes	Yes	Yes	Yes	Yes	Yes	Yes	Yes
P04441_253_HexNAc(2)Hex(8)	P04441	253	HexNAc(2)Hex(8)	2	8				>sp|P04441|HG2A_MOUSE H-2 class II histocompatibility antigen gamma chain OS=Mus musculus OX=10090 GN=Cd74 PE=1 SV=3	Cd74	R.[+229.16293].HN[+1702.58133]C[+57.02146]SEPLDMEDLSSGLGVTR.Q	HNCSEPLDMEDLSSGLGVTR	231205_OE_RK_SP_TMT_HILIC	24771	49.7709	4.4e-16	1383.59	3	6.99	841.5	SP	30277.4	12882.7	14481	33859.8	41226.2	29577.2	52275.1	43362	38708.2	33240.8	20250.8	26545.4	39432.7	329890	52638	Oligomannose	0	0	0	None	P04441_HexNAc(2)Hex(8)	P04441_253	P04441_253_HexNAc(2)Hex(8)_SP	Yes	Yes	Yes	Yes	Yes	Yes	Yes	Yes
P04441_253_HexNAc(2)Hex(8)	P04441	253	HexNAc(2)Hex(8)	2	8				>sp|P04441|HG2A_MOUSE H-2 class II histocompatibility antigen gamma chain OS=Mus musculus OX=10090 GN=Cd74 PE=1 SV=3	Cd74	R.[+229.16293].HN[+1702.58133]C[+57.02146]SEPLDMEDLSSGLGVTR.Q	HNCSEPLDMEDLSSGLGVTR	231205_OE_RK_SP_TMT_HILIC	24775	49.7777	1.7e-06	1037.94	4	5.26	401.7	SP	13234.5	11361.9	10357.4	11237.2	12902.4	10917.1	16597.6	11198.5	14375.3	13886.3	18438	11818.7	13395	126068	52639	Oligomannose	0	0	0	None	P04441_HexNAc(2)Hex(8)	P04441_253	P04441_253_HexNAc(2)Hex(8)_SP	Yes	Yes	Yes	Yes	Yes	Yes	Yes	Yes
P04441_253_HexNAc(2)Hex(7)	P04441	253	HexNAc(2)Hex(7)	2	7				>sp|P04441|HG2A_MOUSE H-2 class II histocompatibility antigen gamma chain OS=Mus musculus OX=10090 GN=Cd74 PE=1 SV=3	Cd74	R.[+229.16293].HN[+1540.52851]C[+57.02146]SEPLDMEDLSSGLGVTR.Q	HNCSEPLDMEDLSSGLGVTR	231205_OE_RK_SP_TMT_HILIC	24832	49.8838	5.1e-16	1329.57	3	4.54	800.7	SP	16229	11739.4	12456.8	13077.8	21653.1	19059.4	23438.9	16746.1	15229.3	24630.2	15241	15031.2	19820.8	174260	52640	Oligomannose	0	0	0	None	P04441_HexNAc(2)Hex(7)	P04441_253	P04441_253_HexNAc(2)Hex(7)_SP	Yes	Yes	Yes	Yes	Yes	Yes	Yes	Yes
P04441_253_HexNAc(2)Hex(6)	P04441	253	HexNAc(2)Hex(6)	2	6				>sp|P04441|HG2A_MOUSE H-2 class II histocompatibility antigen gamma chain OS=Mus musculus OX=10090 GN=Cd74 PE=1 SV=3	Cd74	R.[+229.16293].HN[+1378.47569]C[+57.02146]SEPLDMEDLSSGLGVTR.Q	HNCSEPLDMEDLSSGLGVTR	231205_OE_RK_SP_TMT_HILIC	24932	50.0743	4.5e-19	1275.56	3	5.61	960.4	SP	21069.7	13593.2	13533.9	25491.8	27973.1	21589.8	34344.8	26639.1	31143.3	30008.4	24566.7	20332.3	28745.1	245387	52641	Oligomannose	0	0	0	None	P04441_HexNAc(2)Hex(6)	P04441_253	P04441_253_HexNAc(2)Hex(6)_SP	Yes	Yes	Yes	Yes	Yes	Yes	Yes	Yes
P24668_58_HexNAc(4)Hex(5)Fuc(1)NeuGc(2)	P24668	58	HexNAc(4)Hex(5)Fuc(1)NeuGc(2)	4	5	1		2	>sp|P24668|MPRD_MOUSE Cation-dependent mannose-6-phosphate receptor OS=Mus musculus OX=10090 GN=M6pr PE=1 SV=1	M6pr	R.[+229.16293].LRPLFN[+2382.82018]K[+229.16293].S	LRPLFNK	231205_OE_RK_SP_TMT_HILIC	24773	49.7743	0.0031	1243.58	3	8.24	365.7	SP	11151.3	14923.3	11912.4	13536.7	17119.5	12800.3	16506.2	12875.4	14700.2	16488.4	22573.1	13728.6	14674.1	142014	52642	Complex/hybrid	2	2	1	NeuGc	P24668_HexNAc(4)Hex(5)Fuc(1)NeuGc(2)	P24668_58	P24668_58_HexNAc(4)Hex(5)Fuc(1)NeuGc(2)_SP				Yes	Yes	Yes	Yes	Yes
P24668_58_HexNAc(4)Hex(7)Fuc(1)	P24668	58	HexNAc(4)Hex(7)Fuc(1)	4	7	1			>sp|P24668|MPRD_MOUSE Cation-dependent mannose-6-phosphate receptor OS=Mus musculus OX=10090 GN=M6pr PE=1 SV=1	M6pr	R.[+229.16293].LRPLFN[+2092.74516]K[+229.16293].S	LRPLFNK	231205_OE_RK_SP_TMT_HILIC	21697	43.9269	0.0042	1146.88	3	1.05	410.7	SP	13006.4	16695.9	13945.4	18005.5	25698.4	18034.5	19727.9	19021.4	18373.5	26902.3	26637.4	17470.3	20411.9	189411	52643	Complex/hybrid	2	0	1	None	P24668_HexNAc(4)Hex(7)Fuc(1)	P24668_58	P24668_58_HexNAc(4)Hex(7)Fuc(1)_SP				Yes	Yes	Yes	Yes	Yes
P24668_58_HexNAc(4)Hex(5)Fuc(1)NeuGc(1)	P24668	58	HexNAc(4)Hex(5)Fuc(1)NeuGc(1)	4	5	1		1	>sp|P24668|MPRD_MOUSE Cation-dependent mannose-6-phosphate receptor OS=Mus musculus OX=10090 GN=M6pr PE=1 SV=1	M6pr	R.[+229.16293].LRPLFN[+2075.72985]K[+229.16293].S	LRPLFNK	231205_OE_RK_SP_TMT_HILIC	23267	46.9122	0.003	1141.21	3	6.53	382.5	SP	13948.2	14172.8	12235.1	17216	19251.2	20611.9	20140.5	18529.1	21894.5	20884.7	24688.4	15364.7	20412.1	178884	52644	Complex/hybrid	2	1	1	NeuGc	P24668_HexNAc(4)Hex(5)Fuc(1)NeuGc(1)	P24668_58	P24668_58_HexNAc(4)Hex(5)Fuc(1)NeuGc(1)_SP				Yes	Yes	Yes	Yes	Yes
P24668_58_HexNAc(4)Hex(6)Fuc(1)	P24668	58	HexNAc(4)Hex(6)Fuc(1)	4	6	1			>sp|P24668|MPRD_MOUSE Cation-dependent mannose-6-phosphate receptor OS=Mus musculus OX=10090 GN=M6pr PE=1 SV=1	M6pr	R.[+229.16293].LRPLFN[+1930.69234]K[+229.16293].S	LRPLFNK	231205_OE_RK_SP_TMT_HILIC	21789	44.1022	0.0014	1092.87	3	5.71	412.5	SP	16592.1	21466.9	13707.9	18122.3	21292.1	20112.6	21546	19342.1	19542.1	23621	25780.1	18236.3	20832.7	195345	52645	Complex/hybrid	2	0	1	None	P24668_HexNAc(4)Hex(6)Fuc(1)	P24668_58	P24668_58_HexNAc(4)Hex(6)Fuc(1)_SP				Yes	Yes	Yes	Yes	Yes
P24668_58_HexNAc(3)Hex(6)NeuGc(1)	P24668	58	HexNAc(3)Hex(6)NeuGc(1)	3	6			1	>sp|P24668|MPRD_MOUSE Cation-dependent mannose-6-phosphate receptor OS=Mus musculus OX=10090 GN=M6pr PE=1 SV=1	M6pr	R.[+229.16293].LRPLFN[+1888.64539]K[+229.16293].S	LRPLFNK	231205_OE_RK_SP_TMT_HILIC	23524	47.3992	0.0034	1078.85	3	2.53	351.5	SP	26546.6	27748.4	27916.6	29676.1	39586.3	35644.5	38873.7	31507	31649.5	48381.3	34993.3	30294.8	37211.2	337530	52646	Complex/hybrid	1	1	0	NeuGc	P24668_HexNAc(3)Hex(6)NeuGc(1)	P24668_58	P24668_58_HexNAc(3)Hex(6)NeuGc(1)_SP				Yes	Yes	Yes	Yes	Yes
P24668_58_HexNAc(3)Hex(6)NeuGc(1)	P24668	58	HexNAc(3)Hex(6)NeuGc(1)	3	6			1	>sp|P24668|MPRD_MOUSE Cation-dependent mannose-6-phosphate receptor OS=Mus musculus OX=10090 GN=M6pr PE=1 SV=1	M6pr	R.[+229.16293].LRPLFN[+1888.64539]K[+229.16293].S	LRPLFNK	231205_OE_RK_SP_TMT_HILIC	23576	47.4988	0.0056	1078.85	3	4.34	311.7	SP	21009.2	21468.1	23526.7	27312.4	33975.3	29408.2	28094.9	26185.5	32043.8	39559.6	37847	25458.3	31058.4	282584	52647	Complex/hybrid	1	1	0	NeuGc	P24668_HexNAc(3)Hex(6)NeuGc(1)	P24668_58	P24668_58_HexNAc(3)Hex(6)NeuGc(1)_SP				Yes	Yes	Yes	Yes	Yes
P24668_58_HexNAc(3)Hex(7)	P24668	58	HexNAc(3)Hex(7)	3	7				>sp|P24668|MPRD_MOUSE Cation-dependent mannose-6-phosphate receptor OS=Mus musculus OX=10090 GN=M6pr PE=1 SV=1	M6pr	R.[+229.16293].LRPLFN[+1743.60788]K[+229.16293].S	LRPLFNK	231205_OE_RK_SP_TMT_HILIC	22186	44.8595	0.0036	1030.51	3	7.99	283.9	SP	21234.8	20978.1	21181.2	26974.4	35380.6	32201.9	36715.3	30289.1	34507.9	32711.2	22838.8	25149.8	33285.1	292175	52648	Complex/hybrid	1	0	0	None	P24668_HexNAc(3)Hex(7)	P24668_58	P24668_58_HexNAc(3)Hex(7)_SP				Yes	Yes	Yes	Yes	Yes
P24668_58_HexNAc(2)Hex(8)	P24668	58	HexNAc(2)Hex(8)	2	8				>sp|P24668|MPRD_MOUSE Cation-dependent mannose-6-phosphate receptor OS=Mus musculus OX=10090 GN=M6pr PE=1 SV=1	M6pr	R.[+229.16293].LRPLFN[+1702.58133]K[+229.16293].S	LRPLFNK	231205_OE_RK_SP_TMT_HILIC	22085	44.6637	0.00089	1016.83	3	6.51	353.7	SP	53582.4	46894.2	43052.1	53990.6	62098.7	53933.2	68815.8	56301.5	62420.6	63536.1	59472.6	51923.6	61001.4	564625	52649	Oligomannose	0	0	0	None	P24668_HexNAc(2)Hex(8)	P24668_58	P24668_58_HexNAc(2)Hex(8)_SP				Yes	Yes	Yes	Yes	Yes
P24668_58_HexNAc(2)Hex(7)	P24668	58	HexNAc(2)Hex(7)	2	7				>sp|P24668|MPRD_MOUSE Cation-dependent mannose-6-phosphate receptor OS=Mus musculus OX=10090 GN=M6pr PE=1 SV=1	M6pr	R.[+229.16293].LRPLFN[+1540.52851]K[+229.16293].S	LRPLFNK	231205_OE_RK_SP_TMT_HILIC	22184	44.851	0.00049	962.812	3	6.91	391.6	SP	33268.8	31512.1	29947.5	38942.8	48885.4	39510.6	46249.5	37655.1	36148.8	43258.5	47317.5	36511.3	40564.5	385379	52650	Oligomannose	0	0	0	None	P24668_HexNAc(2)Hex(7)	P24668_58	P24668_58_HexNAc(2)Hex(7)_SP				Yes	Yes	Yes	Yes	Yes
P24668_58_HexNAc(2)Hex(7)	P24668	58	HexNAc(2)Hex(7)	2	7				>sp|P24668|MPRD_MOUSE Cation-dependent mannose-6-phosphate receptor OS=Mus musculus OX=10090 GN=M6pr PE=1 SV=1	M6pr	R.[+229.16293].LRPLFN[+1540.52851]K[+229.16293].S	LRPLFNK	231205_OE_RK_SP_TMT_HILIC	22187	44.8612	0.0012	962.812	3	7.42	357.2	SP	23236.3	20303.7	18011.8	24750.6	34253.8	27977	32283.6	26643.1	29192.5	29865.9	31377.5	24111.2	29192.4	266518	52651	Oligomannose	0	0	0	None	P24668_HexNAc(2)Hex(7)	P24668_58	P24668_58_HexNAc(2)Hex(7)_SP				Yes	Yes	Yes	Yes	Yes
P24668_58_HexNAc(2)Hex(6)	P24668	58	HexNAc(2)Hex(6)	2	6				>sp|P24668|MPRD_MOUSE Cation-dependent mannose-6-phosphate receptor OS=Mus musculus OX=10090 GN=M6pr PE=1 SV=1	M6pr	R.[+229.16293].LRPLFN[+1378.47569]K[+229.16293].S	LRPLFNK	231205_OE_RK_SP_TMT_HILIC	22265	45.0103	0.0012	908.794	3	7.35	353.6	SP	35360.4	31118.3	28664.9	32969.1	44267.8	38144.6	41884.3	40983.7	35533.4	45888	29807.1	34476.1	40486.8	374815	52652	Oligomannose	0	0	0	None	P24668_HexNAc(2)Hex(6)	P24668_58	P24668_58_HexNAc(2)Hex(6)_SP				Yes	Yes	Yes	Yes	Yes
P24668_84_HexNAc(5)Hex(9)NeuAc(1)	P24668	84	HexNAc(5)Hex(9)NeuAc(1)	5	9		1		>sp|P24668|MPRD_MOUSE Cation-dependent mannose-6-phosphate receptor OS=Mus musculus OX=10090 GN=M6pr PE=1 SV=1	M6pr	R.[+229.16293].EASN[+2764.96769]HSSGAGLVQINK[+229.16293].S	EASNHSSGAGLVQINK	231205_OE_RK_SP_TMT_HILIC	17356	35.6829	1.6e-10	1209.54	4	7.84	619	SP	9652.67	5020.62	5555.19	11501	20701.2	14709.8	17828.7	17368.3	12774.8	12759.3	7508.17	10486.1	15088.2	127872	52653	Complex/hybrid	≥3	1	0	NeuAc	P24668_HexNAc(5)Hex(9)NeuAc(1)	P24668_84	P24668_84_HexNAc(5)Hex(9)NeuAc(1)_SP				Yes	Yes	Yes	Yes	Yes
P24668_84_HexNAc(5)Hex(9)NeuAc(1)	P24668	84	HexNAc(5)Hex(9)NeuAc(1)	5	9		1		>sp|P24668|MPRD_MOUSE Cation-dependent mannose-6-phosphate receptor OS=Mus musculus OX=10090 GN=M6pr PE=1 SV=1	M6pr	R.[+229.16293].EASN[+2764.96769]HSSGAGLVQINK[+229.16293].S	EASNHSSGAGLVQINK	231205_OE_RK_SP_TMT_HILIC	18422	37.7032	1.7e-06	1209.54	4	4.7	484.1	SP	5311.72	3776	3516.51	7410.76	8831.06	5873.08	8564.34	7790.46	6486.55	9072.81	6574.93	5769.21	7557.45	66633.3	52654	Complex/hybrid	≥3	1	0	NeuAc	P24668_HexNAc(5)Hex(9)NeuAc(1)	P24668_84	P24668_84_HexNAc(5)Hex(9)NeuAc(1)_SP				Yes	Yes	Yes	Yes	Yes
P24668_84_HexNAc(5)Hex(9)NeuAc(1)	P24668	84	HexNAc(5)Hex(9)NeuAc(1)	5	9		1		>sp|P24668|MPRD_MOUSE Cation-dependent mannose-6-phosphate receptor OS=Mus musculus OX=10090 GN=M6pr PE=1 SV=1	M6pr	R.[+229.16293].EASN[+2764.96769]HSSGAGLVQINK[+229.16293].S	EASNHSSGAGLVQINK	231205_OE_RK_SP_TMT_HILIC	17306	35.5848	2.6e-06	1209.54	4	5.01	452.2	SP	4853.49	3944.76	4112.2	6107.67	11918.9	9256.76	9939.88	6184.67	10512.8	7220.7	5961.73	6187.4	8622.96	74051.8	52655	Complex/hybrid	≥3	1	0	NeuAc	P24668_HexNAc(5)Hex(9)NeuAc(1)	P24668_84	P24668_84_HexNAc(5)Hex(9)NeuAc(1)_SP				Yes	Yes	Yes	Yes	Yes
P24668_84_HexNAc(5)Hex(9)NeuAc(1)	P24668	84	HexNAc(5)Hex(9)NeuAc(1)	5	9		1		>sp|P24668|MPRD_MOUSE Cation-dependent mannose-6-phosphate receptor OS=Mus musculus OX=10090 GN=M6pr PE=1 SV=1	M6pr	R.[+229.16293].EASN[+2764.96769]HSSGAGLVQINK[+229.16293].S	EASNHSSGAGLVQINK	231205_OE_RK_SP_TMT_HILIC	17270	35.5174	4.7e-06	1209.54	4	7.84	417.2	SP	9948.94	4512.68	4850.86	10769.7	15660.5	11781.1	15771.9	10644.2	14196.5	12438.8	7460.81	9148.53	12966.5	110575	52656	Complex/hybrid	≥3	1	0	NeuAc	P24668_HexNAc(5)Hex(9)NeuAc(1)	P24668_84	P24668_84_HexNAc(5)Hex(9)NeuAc(1)_SP				Yes	Yes	Yes	Yes	Yes
P24668_84_HexNAc(5)Hex(8)Fuc(1)NeuAc(1)	P24668	84	HexNAc(5)Hex(8)Fuc(1)NeuAc(1)	5	8	1	1		>sp|P24668|MPRD_MOUSE Cation-dependent mannose-6-phosphate receptor OS=Mus musculus OX=10090 GN=M6pr PE=1 SV=1	M6pr	R.[+229.16293].EASN[+2748.97278]HSSGAGLVQINK[+229.16293].S	EASNHSSGAGLVQINK	231205_OE_RK_SP_TMT_HILIC	17365	35.7015	6.3e-09	1205.54	4	6.81	581.8	SP	5248.5	3311.24	3022.78	4491.78	7191.23	4975.69	6409.04	5789.26	6697.38	5828.31	6264.5	4653.11	5939.94	52965.2	52657	Complex/hybrid	≥3	1	1	NeuAc	P24668_HexNAc(5)Hex(8)Fuc(1)NeuAc(1)	P24668_84	P24668_84_HexNAc(5)Hex(8)Fuc(1)NeuAc(1)_SP				Yes	Yes	Yes	Yes	Yes
P24668_84_HexNAc(5)Hex(8)Fuc(1)NeuAc(1)	P24668	84	HexNAc(5)Hex(8)Fuc(1)NeuAc(1)	5	8	1	1		>sp|P24668|MPRD_MOUSE Cation-dependent mannose-6-phosphate receptor OS=Mus musculus OX=10090 GN=M6pr PE=1 SV=1	M6pr	R.[+229.16293].EASN[+2748.97278]HSSGAGLVQINK[+229.16293].S	EASNHSSGAGLVQINK	231205_OE_RK_SP_TMT_HILIC	17375	35.7184	8.9e-05	964.633	5	6.11	369.8	SP	3179.48	2107.94	2516.86	4557.66	4404.15	4592.39	3584.58	4509.46	4087.97	3347.91	3667.27	3353.22	4024.46	36888.4	52658	Complex/hybrid	≥3	1	1	NeuAc	P24668_HexNAc(5)Hex(8)Fuc(1)NeuAc(1)	P24668_84	P24668_84_HexNAc(5)Hex(8)Fuc(1)NeuAc(1)_SP				Yes	Yes	Yes	Yes	Yes
P24668_84_HexNAc(5)Hex(6)Fuc(1)NeuGc(2)	P24668	84	HexNAc(5)Hex(6)Fuc(1)NeuGc(2)	5	6	1		2	>sp|P24668|MPRD_MOUSE Cation-dependent mannose-6-phosphate receptor OS=Mus musculus OX=10090 GN=M6pr PE=1 SV=1	M6pr	R.[+229.16293].EASN[+2747.95238]HSSGAGLVQINK[+229.16293].S	EASNHSSGAGLVQINK	231205_OE_RK_SP_TMT_HILIC	18465	37.786	5e-11	1205.28	4	3.85	667.1	SP	6793.14	4082.61	2620.02	7110.74	10855.6	6764.59	7203.6	5616.03	6604.24	5530.16	8022.86	6292.43	6343.72	63180.7	52659	Complex/hybrid	≥3	2	1	NeuGc	P24668_HexNAc(5)Hex(6)Fuc(1)NeuGc(2)	P24668_84	P24668_84_HexNAc(5)Hex(6)Fuc(1)NeuGc(2)_SP				Yes	Yes	Yes	Yes	Yes
P24668_84_HexNAc(5)Hex(6)Fuc(1)NeuGc(2)	P24668	84	HexNAc(5)Hex(6)Fuc(1)NeuGc(2)	5	6	1		2	>sp|P24668|MPRD_MOUSE Cation-dependent mannose-6-phosphate receptor OS=Mus musculus OX=10090 GN=M6pr PE=1 SV=1	M6pr	R.[+229.16293].EASN[+2747.95238]HSSGAGLVQINK[+229.16293].S	EASNHSSGAGLVQINK	231205_OE_RK_SP_TMT_HILIC	18536	37.9193	0.0067	964.428	5	5.01	290.3	SP	6696.74	2219.89	2784.03	7361.33	6477.86	5802.6	7166.69	5639.05	5903.13	6179.73	7558.69	5107.97	6138.24	56231.1	52660	Complex/hybrid	≥3	2	1	NeuGc	P24668_HexNAc(5)Hex(6)Fuc(1)NeuGc(2)	P24668_84	P24668_84_HexNAc(5)Hex(6)Fuc(1)NeuGc(2)_SP				Yes	Yes	Yes	Yes	Yes
P24668_84_HexNAc(5)Hex(9)Fuc(1)	P24668	84	HexNAc(5)Hex(9)Fuc(1)	5	9	1			>sp|P24668|MPRD_MOUSE Cation-dependent mannose-6-phosphate receptor OS=Mus musculus OX=10090 GN=M6pr PE=1 SV=1	M6pr	R.[+229.16293].EASN[+2619.93018]HSSGAGLVQINK[+229.16293].S	EASNHSSGAGLVQINK	231205_OE_RK_SP_TMT_HILIC	16401	33.866	1.9e-05	1173.28	4	4	369.1	SP	3921.86	2075.55	2253.68	3896.79	5399.78	3600.03	3695.04	4072.99	3141.38	4241.23	5151.83	3509.53	3750.13	36298.3	52661	Complex/hybrid	≥3	0	1	None	P24668_HexNAc(5)Hex(9)Fuc(1)	P24668_84	P24668_84_HexNAc(5)Hex(9)Fuc(1)_SP				Yes	Yes	Yes	Yes	Yes
P24668_84_HexNAc(5)Hex(8)NeuAc(1)	P24668	84	HexNAc(5)Hex(8)NeuAc(1)	5	8		1		>sp|P24668|MPRD_MOUSE Cation-dependent mannose-6-phosphate receptor OS=Mus musculus OX=10090 GN=M6pr PE=1 SV=1	M6pr	R.[+229.16293].EASN[+2602.91487]HSSGAGLVQINK[+229.16293].S	EASNHSSGAGLVQINK	231205_OE_RK_SP_TMT_HILIC	17472	35.9061	2.6e-07	1169.03	4	8.02	557.1	SP	6966.38	4473.79	4115.2	7410.24	9133.67	6600.64	7941.84	6026.79	6064.53	7621.65	6710.53	6419.86	6851.09	66354.7	52662	Complex/hybrid	≥3	1	0	NeuAc	P24668_HexNAc(5)Hex(8)NeuAc(1)	P24668_84	P24668_84_HexNAc(5)Hex(8)NeuAc(1)_SP				Yes	Yes	Yes	Yes	Yes
P24668_84_HexNAc(5)Hex(6)NeuGc(2)	P24668	84	HexNAc(5)Hex(6)NeuGc(2)	5	6			2	>sp|P24668|MPRD_MOUSE Cation-dependent mannose-6-phosphate receptor OS=Mus musculus OX=10090 GN=M6pr PE=1 SV=1	M6pr	R.[+229.16293].EASN[+2601.89447]HSSGAGLVQINK[+229.16293].S	EASNHSSGAGLVQINK	231205_OE_RK_SP_TMT_HILIC	17491	35.9398	0.00053	935.22	5	9.38	346.5	SP	2089.11	1155.74	2282.63	2243.36	4646.5	3888.85	3983.25	3217.02	2370.5	2883.27	3434.02	2483.47	3268.58	28760.2	52663	Complex/hybrid	≥3	2	0	NeuGc	P24668_HexNAc(5)Hex(6)NeuGc(2)	P24668_84	P24668_84_HexNAc(5)Hex(6)NeuGc(2)_SP				Yes	Yes	Yes	Yes	Yes
P24668_84_HexNAc(5)Hex(6)NeuAc(1)NeuGc(1)	P24668	84	HexNAc(5)Hex(6)NeuAc(1)NeuGc(1)	5	6		1	1	>sp|P24668|MPRD_MOUSE Cation-dependent mannose-6-phosphate receptor OS=Mus musculus OX=10090 GN=M6pr PE=1 SV=1	M6pr	R.[+229.16293].EASN[+2585.89955]HSSGAGLVQINK[+229.16293].S	EASNHSSGAGLVQINK	231205_OE_RK_SP_TMT_HILIC	17530	36.0139	1.9e-06	1165.02	4	6.01	516.3	SP	5015.6	2906.07	3105.69	6175.79	7513.23	4650.61	5837.94	4554.68	5264.91	5070.24	4541.39	4943.28	5075.67	50094.8	52664	Complex/hybrid	≥3	2	0	Both	P24668_HexNAc(5)Hex(6)NeuAc(1)NeuGc(1)	P24668_84	P24668_84_HexNAc(5)Hex(6)NeuAc(1)NeuGc(1)_SP				Yes	Yes	Yes	Yes	Yes
P24668_95_HexNAc(6)Hex(5)Fuc(3)	P24668	95	HexNAc(6)Hex(5)Fuc(3)	6	5	3			>sp|P24668|MPRD_MOUSE Cation-dependent mannose-6-phosphate receptor OS=Mus musculus OX=10090 GN=M6pr PE=1 SV=1	M6pr	R.[+229.16293].EASN[+0.98402]HSSGAGLVQIN[+2466.91408]K[+229.16293].S	EASNHSSGAGLVQINK	231205_OE_RK_SP_TMT_HILIC	16687	34.409	0.0029	1135.51	4	-7.51	265.5	SP	10492.5	4829.46	6191.33	7169.64	12698.5	8032.32	11632.6	9437.05	10357.2	12318.8	14062.2	8276.28	10355.6	93159.4	52665	Complex/hybrid	≥3	0	≥3	None	P24668_HexNAc(6)Hex(5)Fuc(3)	P24668_95	P24668_95_HexNAc(6)Hex(5)Fuc(3)_SP				Yes	Yes	Yes	Yes	Yes
P24668_84_HexNAc(5)Hex(8)Fuc(1)	P24668	84	HexNAc(5)Hex(8)Fuc(1)	5	8	1			>sp|P24668|MPRD_MOUSE Cation-dependent mannose-6-phosphate receptor OS=Mus musculus OX=10090 GN=M6pr PE=1 SV=1	M6pr	R.[+229.16293].EASN[+2457.87736]HSSGAGLVQINK[+229.16293].S	EASNHSSGAGLVQINK	231205_OE_RK_SP_TMT_HILIC	16435	33.9335	2.2e-10	1132.51	4	2.21	621.6	SP	9591.47	5532.48	6252.72	11472.5	16577.2	18376.6	27531.5	9254.16	11373.9	10523.2	10442.4	9885.27	15411.9	126486	52666	Complex/hybrid	≥3	0	1	None	P24668_HexNAc(5)Hex(8)Fuc(1)	P24668_84	P24668_84_HexNAc(5)Hex(8)Fuc(1)_SP				Yes	Yes	Yes	Yes	Yes
P24668_84_HexNAc(5)Hex(8)Fuc(1)	P24668	84	HexNAc(5)Hex(8)Fuc(1)	5	8	1			>sp|P24668|MPRD_MOUSE Cation-dependent mannose-6-phosphate receptor OS=Mus musculus OX=10090 GN=M6pr PE=1 SV=1	M6pr	R.[+229.16293].EASN[+2457.87736]HSSGAGLVQINK[+229.16293].S	EASNHSSGAGLVQINK	231205_OE_RK_SP_TMT_HILIC	16467	33.9925	1.9e-05	1132.76	4	3.19	385.3	SP	2920.72	2618.79	2540.19	4330.83	4852.2	4174.68	6648.78	4596.13	5009.39	4978.89	5029.5	3452.54	5081.57	42670.6	52667	Complex/hybrid	≥3	0	1	None	P24668_HexNAc(5)Hex(8)Fuc(1)	P24668_84	P24668_84_HexNAc(5)Hex(8)Fuc(1)_SP				Yes	Yes	Yes	Yes	Yes
P24668_84_HexNAc(5)Hex(6)Fuc(1)NeuGc(1)	P24668	84	HexNAc(5)Hex(6)Fuc(1)NeuGc(1)	5	6	1		1	>sp|P24668|MPRD_MOUSE Cation-dependent mannose-6-phosphate receptor OS=Mus musculus OX=10090 GN=M6pr PE=1 SV=1	M6pr	R.[+229.16293].EASN[+2440.86204]HSSGAGLVQINK[+229.16293].S	EASNHSSGAGLVQINK	231205_OE_RK_SP_TMT_HILIC	17610	36.1639	4.4e-10	1128.26	4	3.23	633.9	SP	8765.82	3005.7	3855.24	5713.08	9717.91	6926.33	8519.07	8735.61	6951.01	7097.39	5107.45	6211.55	7645.88	69287.2	52668	Complex/hybrid	≥3	1	1	NeuGc	P24668_HexNAc(5)Hex(6)Fuc(1)NeuGc(1)	P24668_84	P24668_84_HexNAc(5)Hex(6)Fuc(1)NeuGc(1)_SP				Yes	Yes	Yes	Yes	Yes
P24668_84_HexNAc(5)Hex(6)Fuc(1)NeuGc(1)	P24668	84	HexNAc(5)Hex(6)Fuc(1)NeuGc(1)	5	6	1		1	>sp|P24668|MPRD_MOUSE Cation-dependent mannose-6-phosphate receptor OS=Mus musculus OX=10090 GN=M6pr PE=1 SV=1	M6pr	R.[+229.16293].EASN[+2440.86204]HSSGAGLVQINK[+229.16293].S	EASNHSSGAGLVQINK	231205_OE_RK_SP_TMT_HILIC	17619	36.1791	1.5e-05	1504.34	3	2.58	395.4	SP	2076.57	1485.69	0	2174.66	3336.62	2245.96	3624.5	3089.78	3256.62	2550.94	3118.25	1814.71	2953.56	23841.3	52669	Complex/hybrid	≥3	1	1	NeuGc	P24668_HexNAc(5)Hex(6)Fuc(1)NeuGc(1)	P24668_84	P24668_84_HexNAc(5)Hex(6)Fuc(1)NeuGc(1)_SP				Yes	Yes	Yes	Yes	Yes
P24668_84_HexNAc(5)Hex(6)Fuc(1)NeuGc(1)	P24668	84	HexNAc(5)Hex(6)Fuc(1)NeuGc(1)	5	6	1		1	>sp|P24668|MPRD_MOUSE Cation-dependent mannose-6-phosphate receptor OS=Mus musculus OX=10090 GN=M6pr PE=1 SV=1	M6pr	R.[+229.16293].EASN[+2440.86204]HSSGAGLVQINK[+229.16293].S	EASNHSSGAGLVQINK	231205_OE_RK_SP_TMT_HILIC	17658	36.2514	0.0097	902.807	5	3.28	252.9	SP	1624.9	2049	1068.59	1438.72	2790.24	2107.78	1597.65	2113.68	2163.25	965.321	2339.75	1794.29	1789.54	17919.1	52670	Complex/hybrid	≥3	1	1	NeuGc	P24668_HexNAc(5)Hex(6)Fuc(1)NeuGc(1)	P24668_84	P24668_84_HexNAc(5)Hex(6)Fuc(1)NeuGc(1)_SP				Yes	Yes	Yes	Yes	Yes
P24668_84_HexNAc(4)Hex(8)NeuAc(1)	P24668	84	HexNAc(4)Hex(8)NeuAc(1)	4	8		1		>sp|P24668|MPRD_MOUSE Cation-dependent mannose-6-phosphate receptor OS=Mus musculus OX=10090 GN=M6pr PE=1 SV=1	M6pr	R.[+229.16293].EASN[+2399.83550]HSSGAGLVQINK[+229.16293].S	EASNHSSGAGLVQINK	231205_OE_RK_SP_TMT_HILIC	18524	37.8974	7.8e-08	1118.01	4	10.07	573.8	SP	13723.9	8326.73	6623.88	16481	23696.3	17204.5	22534.6	15547.1	15776.6	17046.9	11458.4	13770.4	17621.9	156961	52671	Complex/hybrid	2	1	0	NeuAc	P24668_HexNAc(4)Hex(8)NeuAc(1)	P24668_84	P24668_84_HexNAc(4)Hex(8)NeuAc(1)_SP				Yes	Yes	Yes	Yes	Yes
P24668_84_HexNAc(4)Hex(5)Fuc(1)NeuGc(2)	P24668	84	HexNAc(4)Hex(5)Fuc(1)NeuGc(2)	4	5	1		2	>sp|P24668|MPRD_MOUSE Cation-dependent mannose-6-phosphate receptor OS=Mus musculus OX=10090 GN=M6pr PE=1 SV=1	M6pr	R.[+229.16293].EASN[+2382.82018]HSSGAGLVQINK[+229.16293].S	EASNHSSGAGLVQINK	231205_OE_RK_SP_TMT_HILIC	18699	38.2329	2.2e-16	1114	4	1.72	870.4	SP	18110.7	12101.3	12304.1	21819.8	26443.8	23984.7	24580.3	19676.9	22421.3	22713.2	12306	18155.9	22675.3	204156	52672	Complex/hybrid	2	2	1	NeuGc	P24668_HexNAc(4)Hex(5)Fuc(1)NeuGc(2)	P24668_84	P24668_84_HexNAc(4)Hex(5)Fuc(1)NeuGc(2)_SP				Yes	Yes	Yes	Yes	Yes
P24668_84_HexNAc(4)Hex(5)Fuc(1)NeuGc(2)	P24668	84	HexNAc(4)Hex(5)Fuc(1)NeuGc(2)	4	5	1		2	>sp|P24668|MPRD_MOUSE Cation-dependent mannose-6-phosphate receptor OS=Mus musculus OX=10090 GN=M6pr PE=1 SV=1	M6pr	R.[+229.16293].EASN[+2382.82018]HSSGAGLVQINK[+229.16293].S	EASNHSSGAGLVQINK	231205_OE_RK_SP_TMT_HILIC	18701	38.2363	1.5e-15	1484.99	3	1.96	814.6	SP	11286.2	8001.35	6773.31	10728.5	15980.8	16922.4	14448.8	16050.5	18116.1	12408.3	5126.74	10554	15589.2	130716	52673	Complex/hybrid	2	2	1	NeuGc	P24668_HexNAc(4)Hex(5)Fuc(1)NeuGc(2)	P24668_84	P24668_84_HexNAc(4)Hex(5)Fuc(1)NeuGc(2)_SP				Yes	Yes	Yes	Yes	Yes
P24668_84_HexNAc(4)Hex(5)Fuc(1)NeuGc(2)	P24668	84	HexNAc(4)Hex(5)Fuc(1)NeuGc(2)	4	5	1		2	>sp|P24668|MPRD_MOUSE Cation-dependent mannose-6-phosphate receptor OS=Mus musculus OX=10090 GN=M6pr PE=1 SV=1	M6pr	R.[+229.16293].EASN[+2382.82018]HSSGAGLVQINK[+229.16293].S	EASNHSSGAGLVQINK	231205_OE_RK_SP_TMT_HILIC	18514	37.8805	9.2e-15	1114	4	5.34	773.5	SP	12130	8030.13	5387.91	13051.7	21700.4	15899.6	17849.6	16461.1	16820.6	20353.2	8779.95	12060	17476.8	147684	52674	Complex/hybrid	2	2	1	NeuGc	P24668_HexNAc(4)Hex(5)Fuc(1)NeuGc(2)	P24668_84	P24668_84_HexNAc(4)Hex(5)Fuc(1)NeuGc(2)_SP				Yes	Yes	Yes	Yes	Yes
P24668_84_HexNAc(4)Hex(5)Fuc(1)NeuGc(2)	P24668	84	HexNAc(4)Hex(5)Fuc(1)NeuGc(2)	4	5	1		2	>sp|P24668|MPRD_MOUSE Cation-dependent mannose-6-phosphate receptor OS=Mus musculus OX=10090 GN=M6pr PE=1 SV=1	M6pr	R.[+229.16293].EASN[+2382.82018]HSSGAGLVQINK[+229.16293].S	EASNHSSGAGLVQINK	231205_OE_RK_SP_TMT_HILIC	18518	37.8873	4.4e-14	1484.66	3	6.38	712.7	SP	9130.69	6773.35	5399.62	9526.12	16860.3	11354.8	16282.4	15057.4	11270.2	12936	4802.66	9538.03	13380.2	114591	52675	Complex/hybrid	2	2	1	NeuGc	P24668_HexNAc(4)Hex(5)Fuc(1)NeuGc(2)	P24668_84	P24668_84_HexNAc(4)Hex(5)Fuc(1)NeuGc(2)_SP				Yes	Yes	Yes	Yes	Yes
P24668_84_HexNAc(4)Hex(5)Fuc(1)NeuGc(2)	P24668	84	HexNAc(4)Hex(5)Fuc(1)NeuGc(2)	4	5	1		2	>sp|P24668|MPRD_MOUSE Cation-dependent mannose-6-phosphate receptor OS=Mus musculus OX=10090 GN=M6pr PE=1 SV=1	M6pr	R.[+229.16293].EASN[+2382.82018]HSSGAGLVQINK[+229.16293].S	EASNHSSGAGLVQINK	231205_OE_RK_SP_TMT_HILIC	18544	37.9361	4.6e-10	891.202	5	6.1	622.2	SP	6325.61	3650.27	3761.55	5363.75	7454.62	5402.05	7423.9	6495.96	6262.88	6953	6091.07	5311.16	6507.56	59093.6	52676	Complex/hybrid	2	2	1	NeuGc	P24668_HexNAc(4)Hex(5)Fuc(1)NeuGc(2)	P24668_84	P24668_84_HexNAc(4)Hex(5)Fuc(1)NeuGc(2)_SP				Yes	Yes	Yes	Yes	Yes
P24668_84_HexNAc(4)Hex(5)Fuc(1)NeuGc(2)	P24668	84	HexNAc(4)Hex(5)Fuc(1)NeuGc(2)	4	5	1		2	>sp|P24668|MPRD_MOUSE Cation-dependent mannose-6-phosphate receptor OS=Mus musculus OX=10090 GN=M6pr PE=1 SV=1	M6pr	R.[+229.16293].EASN[+2382.82018]HSSGAGLVQINK[+229.16293].S	EASNHSSGAGLVQINK	231205_OE_RK_SP_TMT_HILIC	18728	38.2886	3.2e-07	891.201	5	5.08	542.3	SP	5368.63	2305.75	3205.6	5390.24	6656.97	6145.49	5980.2	4352.88	7594.71	4850.53	4950.73	4585.44	5784.76	51851	52677	Complex/hybrid	2	2	1	NeuGc	P24668_HexNAc(4)Hex(5)Fuc(1)NeuGc(2)	P24668_84	P24668_84_HexNAc(4)Hex(5)Fuc(1)NeuGc(2)_SP				Yes	Yes	Yes	Yes	Yes
P24668_84_HexNAc(4)Hex(5)Fuc(1)NeuGc(2)	P24668	84	HexNAc(4)Hex(5)Fuc(1)NeuGc(2)	4	5	1		2	>sp|P24668|MPRD_MOUSE Cation-dependent mannose-6-phosphate receptor OS=Mus musculus OX=10090 GN=M6pr PE=1 SV=1	M6pr	R.[+229.16293].EASN[+2382.82018]HSSGAGLVQINK[+229.16293].S	EASNHSSGAGLVQINK	231205_OE_RK_SP_TMT_HILIC	18794	38.4133	0.00051	891.398	5	1.66	366.5	SP	4896.37	2698.31	3080.97	5182.07	6201.23	7286.41	7266.91	5641.3	6299.15	4128.29	5350.67	4411.79	6124.41	52681	52678	Complex/hybrid	2	2	1	NeuGc	P24668_HexNAc(4)Hex(5)Fuc(1)NeuGc(2)	P24668_84	P24668_84_HexNAc(4)Hex(5)Fuc(1)NeuGc(2)_SP				Yes	Yes	Yes	Yes	Yes
P24668_84_HexNAc(4)Hex(6)Fuc(2)NeuAc(1)	P24668	84	HexNAc(4)Hex(6)Fuc(2)NeuAc(1)	4	6	2	1		>sp|P24668|MPRD_MOUSE Cation-dependent mannose-6-phosphate receptor OS=Mus musculus OX=10090 GN=M6pr PE=1 SV=1	M6pr	R.[+229.16293].EASN[+2367.84567]HSSGAGLVQINK[+229.16293].S	EASNHSSGAGLVQINK	231205_OE_RK_SP_TMT_HILIC	18791	38.4065	2.2e-05	1480.33	3	-1.86	425.8	SP	2065.3	3435.06	2354.73	4447.09	5465.47	4474	4674.58	4054.09	5120.92	4448.91	7769.48	3553.53	4554.5	40540.2	52679	Complex/hybrid	2	1	2	NeuAc	P24668_HexNAc(4)Hex(6)Fuc(2)NeuAc(1)	P24668_84	P24668_84_HexNAc(4)Hex(6)Fuc(2)NeuAc(1)_SP				Yes	Yes	Yes	Yes	Yes
P24668_84_HexNAc(4)Hex(5)Fuc(1)NeuAc(1)NeuGc(1)	P24668	84	HexNAc(4)Hex(5)Fuc(1)NeuAc(1)NeuGc(1)	4	5	1	1	1	>sp|P24668|MPRD_MOUSE Cation-dependent mannose-6-phosphate receptor OS=Mus musculus OX=10090 GN=M6pr PE=1 SV=1	M6pr	R.[+229.16293].EASN[+2366.82526]HSSGAGLVQINK[+229.16293].S	EASNHSSGAGLVQINK	231205_OE_RK_SP_TMT_HILIC	18705	38.243	9e-14	1110	4	6.74	721	SP	27132.6	14381.7	15415.5	30925	39134.6	30999.4	36603.2	33820.5	29789.1	33428.1	21335.3	25397.9	32928.1	291630	52680	Complex/hybrid	2	2	1	Both	P24668_HexNAc(4)Hex(5)Fuc(1)NeuAc(1)NeuGc(1)	P24668_84	P24668_84_HexNAc(4)Hex(5)Fuc(1)NeuAc(1)NeuGc(1)_SP				Yes	Yes	Yes	Yes	Yes
P24668_84_HexNAc(4)Hex(5)Fuc(3)NeuAc(1)	P24668	84	HexNAc(4)Hex(5)Fuc(3)NeuAc(1)	4	5	3	1		>sp|P24668|MPRD_MOUSE Cation-dependent mannose-6-phosphate receptor OS=Mus musculus OX=10090 GN=M6pr PE=1 SV=1	M6pr	R.[+229.16293].EASN[+2351.85075]HSSGAGLVQINK[+229.16293].S	EASNHSSGAGLVQINK	231205_OE_RK_SP_TMT_HILIC	18849	38.516	4.2e-06	1474.33	3	-0.93	489.4	SP	6775.37	2995.91	3809.04	5788	7525.96	7318.77	5576.74	5302.96	7336.41	6293.29	6498.43	5378.86	6365.63	58722.4	52681	Complex/hybrid	2	1	≥3	NeuAc	P24668_HexNAc(4)Hex(5)Fuc(3)NeuAc(1)	P24668_84	P24668_84_HexNAc(4)Hex(5)Fuc(3)NeuAc(1)_SP				Yes	Yes	Yes	Yes	Yes
P24668_84_HexNAc(4)Hex(5)Fuc(1)NeuAc(2)	P24668	84	HexNAc(4)Hex(5)Fuc(1)NeuAc(2)	4	5	1	2		>sp|P24668|MPRD_MOUSE Cation-dependent mannose-6-phosphate receptor OS=Mus musculus OX=10090 GN=M6pr PE=1 SV=1	M6pr	R.[+229.16293].EASN[+2350.83035]HSSGAGLVQINK[+229.16293].S	EASNHSSGAGLVQINK	231205_OE_RK_SP_TMT_HILIC	18841	38.5009	2.6e-06	1106.25	4	0.22	531.7	SP	14603.2	7522.98	6828.1	13725.9	23170.6	13570.4	17665.8	15778.6	13209.5	10073.8	11283.3	13170.2	14059.6	136149	52682	Complex/hybrid	2	2	1	NeuAc	P24668_HexNAc(4)Hex(5)Fuc(1)NeuAc(2)	P24668_84	P24668_84_HexNAc(4)Hex(5)Fuc(1)NeuAc(2)_SP				Yes	Yes	Yes	Yes	Yes
P24668_84_HexNAc(4)Hex(5)Fuc(1)NeuAc(2)	P24668	84	HexNAc(4)Hex(5)Fuc(1)NeuAc(2)	4	5	1	2		>sp|P24668|MPRD_MOUSE Cation-dependent mannose-6-phosphate receptor OS=Mus musculus OX=10090 GN=M6pr PE=1 SV=1	M6pr	R.[+229.16293].EASN[+2350.83035]HSSGAGLVQINK[+229.16293].S	EASNHSSGAGLVQINK	231205_OE_RK_SP_TMT_HILIC	18825	38.4706	1.8e-06	1474	3	4.82	458.9	SP	4778.9	3486.78	2513.51	3904.98	7700.03	5792.13	6636.47	7126.64	5839.89	7725.18	4563	4476.84	6624.06	55504.5	52683	Complex/hybrid	2	2	1	NeuAc	P24668_HexNAc(4)Hex(5)Fuc(1)NeuAc(2)	P24668_84	P24668_84_HexNAc(4)Hex(5)Fuc(1)NeuAc(2)_SP				Yes	Yes	Yes	Yes	Yes
P24668_84_HexNAc(5)Hex(7)Fuc(1)	P24668	84	HexNAc(5)Hex(7)Fuc(1)	5	7	1			>sp|P24668|MPRD_MOUSE Cation-dependent mannose-6-phosphate receptor OS=Mus musculus OX=10090 GN=M6pr PE=1 SV=1	M6pr	R.[+229.16293].EASN[+2295.82454]HSSGAGLVQINK[+229.16293].S	EASNHSSGAGLVQINK	231205_OE_RK_SP_TMT_HILIC	16549	34.1476	3e-06	1092	4	5.22	461.1	SP	7134.03	2393.64	4344.57	8588.12	11967.7	8295.17	12258	7142.31	8855.09	8992.91	13931.4	6885.61	9108.69	79971.5	52684	Complex/hybrid	≥3	0	1	None	P24668_HexNAc(5)Hex(7)Fuc(1)	P24668_84	P24668_84_HexNAc(5)Hex(7)Fuc(1)_SP				Yes	Yes	Yes	Yes	Yes
P24668_84_HexNAc(4)Hex(6)Fuc(1)NeuGc(1)	P24668	84	HexNAc(4)Hex(6)Fuc(1)NeuGc(1)	4	6	1		1	>sp|P24668|MPRD_MOUSE Cation-dependent mannose-6-phosphate receptor OS=Mus musculus OX=10090 GN=M6pr PE=1 SV=1	M6pr	R.[+229.16293].EASN[+2237.78267]HSSGAGLVQINK[+229.16293].S	EASNHSSGAGLVQINK	231205_OE_RK_SP_TMT_HILIC	17607	36.1588	2.2e-13	1077.74	4	3.12	786	SP	8943.45	5727.64	7904.61	8570.53	15238.7	9674.58	14877.5	8880.38	10309.8	10098.4	5531.43	9276.99	10768.1	100226	52685	Complex/hybrid	2	1	1	NeuGc	P24668_HexNAc(4)Hex(6)Fuc(1)NeuGc(1)	P24668_84	P24668_84_HexNAc(4)Hex(6)Fuc(1)NeuGc(1)_SP				Yes	Yes	Yes	Yes	Yes
P24668_84_HexNAc(4)Hex(6)Fuc(1)NeuGc(1)	P24668	84	HexNAc(4)Hex(6)Fuc(1)NeuGc(1)	4	6	1		1	>sp|P24668|MPRD_MOUSE Cation-dependent mannose-6-phosphate receptor OS=Mus musculus OX=10090 GN=M6pr PE=1 SV=1	M6pr	R.[+229.16293].EASN[+2237.78267]HSSGAGLVQINK[+229.16293].S	EASNHSSGAGLVQINK	231205_OE_RK_SP_TMT_HILIC	17609	36.1622	1.1e-14	1436.65	3	2.28	755.3	SP	6603.47	5610.28	6908.74	8635.09	14321	7995.77	12236.9	9348.42	8290.23	10418.6	5365.72	8415.72	9657.98	90368.5	52686	Complex/hybrid	2	1	1	NeuGc	P24668_HexNAc(4)Hex(6)Fuc(1)NeuGc(1)	P24668_84	P24668_84_HexNAc(4)Hex(6)Fuc(1)NeuGc(1)_SP				Yes	Yes	Yes	Yes	Yes
P24668_84_HexNAc(4)Hex(6)Fuc(1)NeuGc(1)	P24668	84	HexNAc(4)Hex(6)Fuc(1)NeuGc(1)	4	6	1		1	>sp|P24668|MPRD_MOUSE Cation-dependent mannose-6-phosphate receptor OS=Mus musculus OX=10090 GN=M6pr PE=1 SV=1	M6pr	R.[+229.16293].EASN[+2237.78267]HSSGAGLVQINK[+229.16293].S	EASNHSSGAGLVQINK	231205_OE_RK_SP_TMT_HILIC	17616	36.174	1.7e-05	862.192	5	4.53	430.5	SP	2899.31	1710.9	1875.94	2971.6	3789.56	2015.03	2829.4	2184.46	0	2931.61	3035.91	2649.46	1992.1	23207.8	52687	Complex/hybrid	2	1	1	NeuGc	P24668_HexNAc(4)Hex(6)Fuc(1)NeuGc(1)	P24668_84	P24668_84_HexNAc(4)Hex(6)Fuc(1)NeuGc(1)_SP				Yes	Yes	Yes	Yes	Yes
P24668_84_HexNAc(4)Hex(6)Fuc(1)NeuAc(1)	P24668	84	HexNAc(4)Hex(6)Fuc(1)NeuAc(1)	4	6	1	1		>sp|P24668|MPRD_MOUSE Cation-dependent mannose-6-phosphate receptor OS=Mus musculus OX=10090 GN=M6pr PE=1 SV=1	M6pr	R.[+229.16293].EASN[+2221.78776]HSSGAGLVQINK[+229.16293].S	EASNHSSGAGLVQINK	231205_OE_RK_SP_TMT_HILIC	17634	36.2093	1.1e-16	1073.74	4	3.54	884.5	SP	15702	7233.51	9201.45	16527.1	23418.5	15216.4	24410.7	21526.1	19700.6	21654.8	10138	14416.5	20501.7	174591	52688	Complex/hybrid	2	1	1	NeuAc	P24668_HexNAc(4)Hex(6)Fuc(1)NeuAc(1)	P24668_84	P24668_84_HexNAc(4)Hex(6)Fuc(1)NeuAc(1)_SP				Yes	Yes	Yes	Yes	Yes
P24668_84_HexNAc(4)Hex(6)Fuc(1)NeuAc(1)	P24668	84	HexNAc(4)Hex(6)Fuc(1)NeuAc(1)	4	6	1	1		>sp|P24668|MPRD_MOUSE Cation-dependent mannose-6-phosphate receptor OS=Mus musculus OX=10090 GN=M6pr PE=1 SV=1	M6pr	R.[+229.16293].EASN[+2221.78776]HSSGAGLVQINK[+229.16293].S	EASNHSSGAGLVQINK	231205_OE_RK_SP_TMT_HILIC	17639	36.2177	7.5e-16	1431.32	3	3.21	800.7	SP	13253.1	8080.02	7568.64	16524.7	17155.5	17884.3	24340.9	18483.9	17160.5	17618.8	6105.51	12516.4	19097.7	158070	52689	Complex/hybrid	2	1	1	NeuAc	P24668_HexNAc(4)Hex(6)Fuc(1)NeuAc(1)	P24668_84	P24668_84_HexNAc(4)Hex(6)Fuc(1)NeuAc(1)_SP				Yes	Yes	Yes	Yes	Yes
P24668_84_HexNAc(4)Hex(6)Fuc(1)NeuAc(1)	P24668	84	HexNAc(4)Hex(6)Fuc(1)NeuAc(1)	4	6	1	1		>sp|P24668|MPRD_MOUSE Cation-dependent mannose-6-phosphate receptor OS=Mus musculus OX=10090 GN=M6pr PE=1 SV=1	M6pr	R.[+229.16293].EASN[+2221.78776]HSSGAGLVQINK[+229.16293].S	EASNHSSGAGLVQINK	231205_OE_RK_SP_TMT_HILIC	17651	36.2396	8.5e-06	859.194	5	4.15	386.2	SP	4945.38	6747.35	6156.3	4384.59	5258.81	4117.6	6867.91	3642	5666.01	6286.99	11039.6	5498.49	5316.1	54072.9	52690	Complex/hybrid	2	1	1	NeuAc	P24668_HexNAc(4)Hex(6)Fuc(1)NeuAc(1)	P24668_84	P24668_84_HexNAc(4)Hex(6)Fuc(1)NeuAc(1)_SP				Yes	Yes	Yes	Yes	Yes
P24668_84_HexNAc(4)Hex(5)NeuAc(1)NeuGc(1)	P24668	84	HexNAc(4)Hex(5)NeuAc(1)NeuGc(1)	4	5		1	1	>sp|P24668|MPRD_MOUSE Cation-dependent mannose-6-phosphate receptor OS=Mus musculus OX=10090 GN=M6pr PE=1 SV=1	M6pr	R.[+229.16293].EASN[+2220.76736]HSSGAGLVQINK[+229.16293].S	EASNHSSGAGLVQINK	231205_OE_RK_SP_TMT_HILIC	16776	34.5795	0.0065	1073.48	4	-5.14	229.1	SP	11212.1	5981.35	6538.62	11427.1	16849.3	15020.1	17904.4	15265.4	13379	14630.9	23001.5	10401.7	15240	128208	52691	Complex/hybrid	2	2	0	Both	P24668_HexNAc(4)Hex(5)NeuAc(1)NeuGc(1)	P24668_84	P24668_84_HexNAc(4)Hex(5)NeuAc(1)NeuGc(1)_SP				Yes	Yes	Yes	Yes	Yes
P24668_84_HexNAc(4)Hex(5)NeuAc(2)	P24668	84	HexNAc(4)Hex(5)NeuAc(2)	4	5		2		>sp|P24668|MPRD_MOUSE Cation-dependent mannose-6-phosphate receptor OS=Mus musculus OX=10090 GN=M6pr PE=1 SV=1	M6pr	R.[+229.16293].EASN[+2204.77244]HSSGAGLVQINK[+229.16293].S	EASNHSSGAGLVQINK	231205_OE_RK_SP_TMT_HILIC	16809	34.6435	0.0009	1069.22	4	-8.19	316.9	SP	4709.5	2520.52	3827.75	5118.92	9566.73	12028.8	9403.46	8261	9659	11844.9	5690.49	5148.69	10239.4	76940.6	52692	Complex/hybrid	2	2	0	NeuAc	P24668_HexNAc(4)Hex(5)NeuAc(2)	P24668_84	P24668_84_HexNAc(4)Hex(5)NeuAc(2)_SP				Yes	Yes	Yes	Yes	Yes
P24668_84_HexNAc(5)Hex(6)Fuc(1)	P24668	84	HexNAc(5)Hex(6)Fuc(1)	5	6	1			>sp|P24668|MPRD_MOUSE Cation-dependent mannose-6-phosphate receptor OS=Mus musculus OX=10090 GN=M6pr PE=1 SV=1	M6pr	R.[+229.16293].EASN[+2133.77171]HSSGAGLVQINK[+229.16293].S	EASNHSSGAGLVQINK	231205_OE_RK_SP_TMT_HILIC	16678	34.3938	2.8e-06	1051.74	4	4.18	466.6	SP	5201.62	2869.34	3228.87	5441.44	7891.53	4686.88	5713.85	6815.69	8105.42	7388.08	7072.06	4926.56	6541.98	57342.7	52693	Complex/hybrid	≥3	0	1	None	P24668_HexNAc(5)Hex(6)Fuc(1)	P24668_84	P24668_84_HexNAc(5)Hex(6)Fuc(1)_SP				Yes	Yes	Yes	Yes	Yes
P24668_84_HexNAc(8)Hex(3)	P24668	84	HexNAc(8)Hex(3)	8	3				>sp|P24668|MPRD_MOUSE Cation-dependent mannose-6-phosphate receptor OS=Mus musculus OX=10090 GN=M6pr PE=1 SV=1	M6pr	R.[+229.16293].EASN[+2110.79345]HSSGAGLVQINK[+229.16293].S	EASNHSSGAGLVQINK	231205_OE_RK_SP_TMT_HILIC	16624	34.291	4.4e-08	1045.74	4	0.27	580.5	SP	5117.92	2628.54	2715.18	4145.37	7000.66	4282.43	6059.92	5158.51	6236.42	4438.59	5068.77	4321.54	5235.17	47783.5	52694	Complex/hybrid	≥3	0	0	None	P24668_HexNAc(8)Hex(3)	P24668_84	P24668_84_HexNAc(8)Hex(3)_SP				Yes	Yes	Yes	Yes	Yes
P24668_84_HexNAc(4)Hex(7)Fuc(1)	P24668	84	HexNAc(4)Hex(7)Fuc(1)	4	7	1			>sp|P24668|MPRD_MOUSE Cation-dependent mannose-6-phosphate receptor OS=Mus musculus OX=10090 GN=M6pr PE=1 SV=1	M6pr	R.[+229.16293].EASN[+2092.74516]HSSGAGLVQINK[+229.16293].S	EASNHSSGAGLVQINK	231205_OE_RK_SP_TMT_HILIC	17723	36.3763	1.5e-13	1041.49	4	9.42	738.6	SP	11023.7	7777.04	7526.82	9111.49	17300.2	12315.6	17333.3	10602.9	13287.1	12879.7	8807.19	10547.9	13283.7	119158	52695	Complex/hybrid	2	0	1	None	P24668_HexNAc(4)Hex(7)Fuc(1)	P24668_84	P24668_84_HexNAc(4)Hex(7)Fuc(1)_SP				Yes	Yes	Yes	Yes	Yes
P24668_84_HexNAc(4)Hex(7)Fuc(1)	P24668	84	HexNAc(4)Hex(7)Fuc(1)	4	7	1			>sp|P24668|MPRD_MOUSE Cation-dependent mannose-6-phosphate receptor OS=Mus musculus OX=10090 GN=M6pr PE=1 SV=1	M6pr	R.[+229.16293].EASN[+2092.74516]HSSGAGLVQINK[+229.16293].S	EASNHSSGAGLVQINK	231205_OE_RK_SP_TMT_HILIC	16648	34.3364	2.4e-07	1388.3	3	3.16	535	SP	5457.56	2747.02	3326.53	6470.41	6632.04	5347.47	5007.78	5777.2	4877.84	4838.13	4180.29	4926.71	5169.69	50482	52696	Complex/hybrid	2	0	1	None	P24668_HexNAc(4)Hex(7)Fuc(1)	P24668_84	P24668_84_HexNAc(4)Hex(7)Fuc(1)_SP				Yes	Yes	Yes	Yes	Yes
P24668_84_HexNAc(4)Hex(6)NeuGc(1)	P24668	84	HexNAc(4)Hex(6)NeuGc(1)	4	6			1	>sp|P24668|MPRD_MOUSE Cation-dependent mannose-6-phosphate receptor OS=Mus musculus OX=10090 GN=M6pr PE=1 SV=1	M6pr	R.[+229.16293].EASN[+2091.72476]HSSGAGLVQINK[+229.16293].S	EASNHSSGAGLVQINK	231205_OE_RK_SP_TMT_HILIC	16638	34.3162	0.0061	833.186	5	9.59	316	SP	1310.94	0	1270.05	1888.5	2937.37	2481.62	1802.68	2008.83	3702.25	0	3532.18	1481.37	1999.08	17402.2	52697	Complex/hybrid	2	1	0	NeuGc	P24668_HexNAc(4)Hex(6)NeuGc(1)	P24668_84	P24668_84_HexNAc(4)Hex(6)NeuGc(1)_SP				Yes	Yes	Yes	Yes	Yes
P24668_84_HexNAc(4)Hex(5)Fuc(1)NeuGc(1)	P24668	84	HexNAc(4)Hex(5)Fuc(1)NeuGc(1)	4	5	1		1	>sp|P24668|MPRD_MOUSE Cation-dependent mannose-6-phosphate receptor OS=Mus musculus OX=10090 GN=M6pr PE=1 SV=1	M6pr	R.[+229.16293].EASN[+2075.72985]HSSGAGLVQINK[+229.16293].S	EASNHSSGAGLVQINK	231205_OE_RK_SP_TMT_HILIC	17689	36.312	1.1e-17	1037.23	4	4.09	910.4	SP	24951.9	10110	11557	24442.5	35947.4	21838.4	28007.6	25560.8	23756.8	26184.9	10500.1	21401.8	25069.7	232357	52698	Complex/hybrid	2	1	1	NeuGc	P24668_HexNAc(4)Hex(5)Fuc(1)NeuGc(1)	P24668_84	P24668_84_HexNAc(4)Hex(5)Fuc(1)NeuGc(1)_SP				Yes	Yes	Yes	Yes	Yes
P24668_84_HexNAc(4)Hex(5)Fuc(1)NeuGc(1)	P24668	84	HexNAc(4)Hex(5)Fuc(1)NeuGc(1)	4	5	1		1	>sp|P24668|MPRD_MOUSE Cation-dependent mannose-6-phosphate receptor OS=Mus musculus OX=10090 GN=M6pr PE=1 SV=1	M6pr	R.[+229.16293].EASN[+2075.72985]HSSGAGLVQINK[+229.16293].S	EASNHSSGAGLVQINK	231205_OE_RK_SP_TMT_HILIC	17694	36.3205	7.5e-17	1382.63	3	3.72	851.8	SP	25313.9	15830.9	13417.9	26133.5	28825.6	23375.1	31407.4	22083	24850.3	26286.9	7235.08	21904.3	25600.5	237524	52699	Complex/hybrid	2	1	1	NeuGc	P24668_HexNAc(4)Hex(5)Fuc(1)NeuGc(1)	P24668_84	P24668_84_HexNAc(4)Hex(5)Fuc(1)NeuGc(1)_SP				Yes	Yes	Yes	Yes	Yes
P24668_84_HexNAc(4)Hex(5)Fuc(1)NeuGc(1)	P24668	84	HexNAc(4)Hex(5)Fuc(1)NeuGc(1)	4	5	1		1	>sp|P24668|MPRD_MOUSE Cation-dependent mannose-6-phosphate receptor OS=Mus musculus OX=10090 GN=M6pr PE=1 SV=1	M6pr	R.[+229.16293].EASN[+2075.72985]HSSGAGLVQINK[+229.16293].S	EASNHSSGAGLVQINK	231205_OE_RK_SP_TMT_HILIC	17879	36.6712	2.7e-15	1382.63	3	0.81	801.6	SP	8784.6	3955.95	5555.96	9436.51	9224.13	10618.1	13524.4	10426.4	10385.9	9461.69	2994.25	7391.43	10883.3	91373.6	52700	Complex/hybrid	2	1	1	NeuGc	P24668_HexNAc(4)Hex(5)Fuc(1)NeuGc(1)	P24668_84	P24668_84_HexNAc(4)Hex(5)Fuc(1)NeuGc(1)_SP				Yes	Yes	Yes	Yes	Yes
P24668_84_HexNAc(4)Hex(5)Fuc(1)NeuGc(1)	P24668	84	HexNAc(4)Hex(5)Fuc(1)NeuGc(1)	4	5	1		1	>sp|P24668|MPRD_MOUSE Cation-dependent mannose-6-phosphate receptor OS=Mus musculus OX=10090 GN=M6pr PE=1 SV=1	M6pr	R.[+229.16293].EASN[+2075.72985]HSSGAGLVQINK[+229.16293].S	EASNHSSGAGLVQINK	231205_OE_RK_SP_TMT_HILIC	17878	36.6695	3.9e-14	1037.22	4	0.55	767.1	SP	21510.6	7852.04	10056.5	26810.1	30037.8	13914	22618.2	20441.6	22794	20712.6	15893.2	19253.4	20096.1	196747	52701	Complex/hybrid	2	1	1	NeuGc	P24668_HexNAc(4)Hex(5)Fuc(1)NeuGc(1)	P24668_84	P24668_84_HexNAc(4)Hex(5)Fuc(1)NeuGc(1)_SP				Yes	Yes	Yes	Yes	Yes
P24668_84_HexNAc(4)Hex(5)Fuc(1)NeuGc(1)	P24668	84	HexNAc(4)Hex(5)Fuc(1)NeuGc(1)	4	5	1		1	>sp|P24668|MPRD_MOUSE Cation-dependent mannose-6-phosphate receptor OS=Mus musculus OX=10090 GN=M6pr PE=1 SV=1	M6pr	R.[+229.16293].EASN[+2075.72985]HSSGAGLVQINK[+229.16293].S	EASNHSSGAGLVQINK	231205_OE_RK_SP_TMT_HILIC	17715	36.3628	9.4e-14	829.984	5	6.25	732.2	SP	4545.72	3655.83	2959.71	3192.25	6067.31	8512.72	5314.85	5285.94	6607.6	5360.51	2950.35	4084.16	6216.32	51502.4	52702	Complex/hybrid	2	1	1	NeuGc	P24668_HexNAc(4)Hex(5)Fuc(1)NeuGc(1)	P24668_84	P24668_84_HexNAc(4)Hex(5)Fuc(1)NeuGc(1)_SP				Yes	Yes	Yes	Yes	Yes
P24668_84_HexNAc(4)Hex(5)Fuc(1)NeuAc(1)	P24668	84	HexNAc(4)Hex(5)Fuc(1)NeuAc(1)	4	5	1	1		>sp|P24668|MPRD_MOUSE Cation-dependent mannose-6-phosphate receptor OS=Mus musculus OX=10090 GN=M6pr PE=1 SV=1	M6pr	R.[+229.16293].EASN[+2059.73493]HSSGAGLVQINK[+229.16293].S	EASNHSSGAGLVQINK	231205_OE_RK_SP_TMT_HILIC	17768	36.4622	9.2e-17	1033.23	4	5.12	895	SP	10562.6	7375.83	7541.09	14390.2	15751.7	10423.8	12447.1	10464.3	14531.8	11969.1	7124.86	11124.3	11967.2	115457	52703	Complex/hybrid	2	1	1	NeuAc	P24668_HexNAc(4)Hex(5)Fuc(1)NeuAc(1)	P24668_84	P24668_84_HexNAc(4)Hex(5)Fuc(1)NeuAc(1)_SP				Yes	Yes	Yes	Yes	Yes
P24668_84_HexNAc(4)Hex(5)Fuc(1)NeuAc(1)	P24668	84	HexNAc(4)Hex(5)Fuc(1)NeuAc(1)	4	5	1	1		>sp|P24668|MPRD_MOUSE Cation-dependent mannose-6-phosphate receptor OS=Mus musculus OX=10090 GN=M6pr PE=1 SV=1	M6pr	R.[+229.16293].EASN[+2059.73493]HSSGAGLVQINK[+229.16293].S	EASNHSSGAGLVQINK	231205_OE_RK_SP_TMT_HILIC	17775	36.474	7.5e-15	1377.3	3	4.07	787.2	SP	8823.68	6126.74	6855.26	11555	15447	10806.1	14888	9742.09	10270.8	11731.5	6704.76	9761.53	11487.7	106246	52704	Complex/hybrid	2	1	1	NeuAc	P24668_HexNAc(4)Hex(5)Fuc(1)NeuAc(1)	P24668_84	P24668_84_HexNAc(4)Hex(5)Fuc(1)NeuAc(1)_SP				Yes	Yes	Yes	Yes	Yes
P24668_84_HexNAc(4)Hex(5)Fuc(1)NeuAc(1)	P24668	84	HexNAc(4)Hex(5)Fuc(1)NeuAc(1)	4	5	1	1		>sp|P24668|MPRD_MOUSE Cation-dependent mannose-6-phosphate receptor OS=Mus musculus OX=10090 GN=M6pr PE=1 SV=1	M6pr	R.[+229.16293].EASN[+2059.73493]HSSGAGLVQINK[+229.16293].S	EASNHSSGAGLVQINK	231205_OE_RK_SP_TMT_HILIC	18009	36.9208	9.1e-09	1033.23	4	5	582.5	SP	9461.88	5278.23	6382.6	9658.17	17180.1	10636.6	12870.3	11368.1	10901	11066	9316.79	9592.2	11368.4	104803	52705	Complex/hybrid	2	1	1	NeuAc	P24668_HexNAc(4)Hex(5)Fuc(1)NeuAc(1)	P24668_84	P24668_84_HexNAc(4)Hex(5)Fuc(1)NeuAc(1)_SP				Yes	Yes	Yes	Yes	Yes
P24668_84_HexNAc(4)Hex(5)Fuc(1)NeuAc(1)	P24668	84	HexNAc(4)Hex(5)Fuc(1)NeuAc(1)	4	5	1	1		>sp|P24668|MPRD_MOUSE Cation-dependent mannose-6-phosphate receptor OS=Mus musculus OX=10090 GN=M6pr PE=1 SV=1	M6pr	R.[+229.16293].EASN[+2059.73493]HSSGAGLVQINK[+229.16293].S	EASNHSSGAGLVQINK	231205_OE_RK_SP_TMT_HILIC	18020	36.9394	1.7e-07	1377.3	3	4.6	521.8	SP	4774.05	4123.18	3386.8	6538.93	5829.19	8295.12	7455.17	7174.01	8522.51	8575.19	8060.59	4930.43	8004.4	64674.1	52706	Complex/hybrid	2	1	1	NeuAc	P24668_HexNAc(4)Hex(5)Fuc(1)NeuAc(1)	P24668_84	P24668_84_HexNAc(4)Hex(5)Fuc(1)NeuAc(1)_SP				Yes	Yes	Yes	Yes	Yes
P24668_84_HexNAc(4)Hex(5)Fuc(1)NeuAc(1)	P24668	84	HexNAc(4)Hex(5)Fuc(1)NeuAc(1)	4	5	1	1		>sp|P24668|MPRD_MOUSE Cation-dependent mannose-6-phosphate receptor OS=Mus musculus OX=10090 GN=M6pr PE=1 SV=1	M6pr	R.[+229.16293].EASN[+2059.73493]HSSGAGLVQINK[+229.16293].S	EASNHSSGAGLVQINK	231205_OE_RK_SP_TMT_HILIC	17803	36.5263	1.1e-06	826.584	5	6.41	484.8	SP	0	1471.77	1406.17	2065.8	2568.67	2257.17	4192.82	2004.66	2504.62	4307.82	3293.38	1502.48	3053.42	22779.5	52707	Complex/hybrid	2	1	1	NeuAc	P24668_HexNAc(4)Hex(5)Fuc(1)NeuAc(1)	P24668_84	P24668_84_HexNAc(4)Hex(5)Fuc(1)NeuAc(1)_SP				Yes	Yes	Yes	Yes	Yes
P24668_84_HexNAc(4)Hex(4)Fuc(2)NeuGc(1)	P24668	84	HexNAc(4)Hex(4)Fuc(2)NeuGc(1)	4	4	2		1	>sp|P24668|MPRD_MOUSE Cation-dependent mannose-6-phosphate receptor OS=Mus musculus OX=10090 GN=M6pr PE=1 SV=1	M6pr	R.[+229.16293].EASN[+2059.73493]HSSGAGLVQINK[+229.16293].S	EASNHSSGAGLVQINK	231205_OE_RK_SP_TMT_HILIC	16897	34.8105	6.9e-06	1032.97	4	-4.59	386.4	SP	13126.5	7974.75	11028.6	22070.3	23889.1	22043.9	27399.3	19769	19627.4	20682.3	14158.5	15617.8	21904.4	187611	52708	Complex/hybrid	2	1	2	NeuGc	P24668_HexNAc(4)Hex(4)Fuc(2)NeuGc(1)	P24668_84	P24668_84_HexNAc(4)Hex(4)Fuc(2)NeuGc(1)_SP				Yes	Yes	Yes	Yes	Yes
P24668_84_HexNAc(4)Hex(6)Fuc(1)	P24668	84	HexNAc(4)Hex(6)Fuc(1)	4	6	1			>sp|P24668|MPRD_MOUSE Cation-dependent mannose-6-phosphate receptor OS=Mus musculus OX=10090 GN=M6pr PE=1 SV=1	M6pr	R.[+229.16293].EASN[+1930.69234]HSSGAGLVQINK[+229.16293].S	EASNHSSGAGLVQINK	231205_OE_RK_SP_TMT_HILIC	16726	34.4866	1.1e-16	1000.97	4	4.03	867.4	SP	9090.28	5221.52	5594.84	10143	8914.02	9688.48	11006.4	8945.39	11228.5	11647.1	7207.54	7792.74	10503.2	91479.5	52709	Complex/hybrid	2	0	1	None	P24668_HexNAc(4)Hex(6)Fuc(1)	P24668_84	P24668_84_HexNAc(4)Hex(6)Fuc(1)_SP				Yes	Yes	Yes	Yes	Yes
P24668_84_HexNAc(4)Hex(6)Fuc(1)	P24668	84	HexNAc(4)Hex(6)Fuc(1)	4	6	1			>sp|P24668|MPRD_MOUSE Cation-dependent mannose-6-phosphate receptor OS=Mus musculus OX=10090 GN=M6pr PE=1 SV=1	M6pr	R.[+229.16293].EASN[+1930.69234]HSSGAGLVQINK[+229.16293].S	EASNHSSGAGLVQINK	231205_OE_RK_SP_TMT_HILIC	16727	34.4882	7.5e-14	1334.29	3	3.77	720	SP	8459.59	4535.1	3647.14	8928.34	11076.8	10483.9	9829.94	7048.93	8326.54	8723.05	5287.02	7329.39	8882.47	81059.3	52710	Complex/hybrid	2	0	1	None	P24668_HexNAc(4)Hex(6)Fuc(1)	P24668_84	P24668_84_HexNAc(4)Hex(6)Fuc(1)_SP				Yes	Yes	Yes	Yes	Yes
P24668_84_HexNAc(4)Hex(6)	P24668	84	HexNAc(4)Hex(6)	4	6				>sp|P24668|MPRD_MOUSE Cation-dependent mannose-6-phosphate receptor OS=Mus musculus OX=10090 GN=M6pr PE=1 SV=1	M6pr	R.[+229.16293].EASN[+1784.63443]HSSGAGLVQINK[+229.16293].S	EASNHSSGAGLVQINK	231205_OE_RK_SP_TMT_HILIC	16840	34.7025	1.5e-11	964.457	4	9.64	649.4	SP	8100.85	3284.9	3086.98	7209.46	7936.5	5750.22	8846.04	6765.09	7051.82	6754.76	7228.41	5923.74	7033.59	64786.6	52711	Complex/hybrid	2	0	0	None	P24668_HexNAc(4)Hex(6)	P24668_84	P24668_84_HexNAc(4)Hex(6)_SP				Yes	Yes	Yes	Yes	Yes
P24668_84_HexNAc(4)Hex(5)Fuc(1)	P24668	84	HexNAc(4)Hex(5)Fuc(1)	4	5	1			>sp|P24668|MPRD_MOUSE Cation-dependent mannose-6-phosphate receptor OS=Mus musculus OX=10090 GN=M6pr PE=1 SV=1	M6pr	R.[+229.16293].EASN[+1768.63952]HSSGAGLVQINK[+229.16293].S	EASNHSSGAGLVQINK	231205_OE_RK_SP_TMT_HILIC	16806	34.6384	1.5e-17	960.451	4	2.38	936.1	SP	33982.4	14978	18225.9	28220.4	35515.2	26187.6	32093.3	27542.4	31972.2	28764.6	16012.4	26184.4	29312	277482	52712	Complex/hybrid	2	0	1	None	P24668_HexNAc(4)Hex(5)Fuc(1)	P24668_84	P24668_84_HexNAc(4)Hex(5)Fuc(1)_SP				Yes	Yes	Yes	Yes	Yes
P24668_84_HexNAc(4)Hex(5)Fuc(1)	P24668	84	HexNAc(4)Hex(5)Fuc(1)	4	5	1			>sp|P24668|MPRD_MOUSE Cation-dependent mannose-6-phosphate receptor OS=Mus musculus OX=10090 GN=M6pr PE=1 SV=1	M6pr	R.[+229.16293].EASN[+1768.63952]HSSGAGLVQINK[+229.16293].S	EASNHSSGAGLVQINK	231205_OE_RK_SP_TMT_HILIC	16859	34.7396	2.2e-16	960.451	4	1.68	873.1	SP	6286.64	4211.93	3701.84	7177.69	7191.04	5667.77	7539.16	7272.16	6856.02	6644.28	9393.13	5713.83	6795.88	62548.5	52713	Complex/hybrid	2	0	1	None	P24668_HexNAc(4)Hex(5)Fuc(1)	P24668_84	P24668_84_HexNAc(4)Hex(5)Fuc(1)_SP				Yes	Yes	Yes	Yes	Yes
P24668_84_HexNAc(4)Hex(5)Fuc(1)	P24668	84	HexNAc(4)Hex(5)Fuc(1)	4	5	1			>sp|P24668|MPRD_MOUSE Cation-dependent mannose-6-phosphate receptor OS=Mus musculus OX=10090 GN=M6pr PE=1 SV=1	M6pr	R.[+229.16293].EASN[+1768.63952]HSSGAGLVQINK[+229.16293].S	EASNHSSGAGLVQINK	231205_OE_RK_SP_TMT_HILIC	16810	34.6452	1.5e-15	1280.27	3	2.05	841.2	SP	26330.3	13776.2	20894.8	24064.2	30489.8	22607.7	29720.3	24465.2	30878.9	28574.9	13194.2	23111.1	27249.4	251802	52714	Complex/hybrid	2	0	1	None	P24668_HexNAc(4)Hex(5)Fuc(1)	P24668_84	P24668_84_HexNAc(4)Hex(5)Fuc(1)_SP				Yes	Yes	Yes	Yes	Yes
P24668_84_HexNAc(4)Hex(5)Fuc(1)	P24668	84	HexNAc(4)Hex(5)Fuc(1)	4	5	1			>sp|P24668|MPRD_MOUSE Cation-dependent mannose-6-phosphate receptor OS=Mus musculus OX=10090 GN=M6pr PE=1 SV=1	M6pr	R.[+229.16293].EASN[+1768.63952]HSSGAGLVQINK[+229.16293].S	EASNHSSGAGLVQINK	231205_OE_RK_SP_TMT_HILIC	16837	34.6975	5.1e-07	768.562	5	1.71	522.9	SP	2777.74	2354.87	896.149	2077.92	2946.96	1976.45	2890.74	3826.05	3008.74	3480.24	2107.82	2210.73	3036.45	26235.9	52715	Complex/hybrid	2	0	1	None	P24668_HexNAc(4)Hex(5)Fuc(1)	P24668_84	P24668_84_HexNAc(4)Hex(5)Fuc(1)_SP				Yes	Yes	Yes	Yes	Yes
P24668_84_HexNAc(2)Hex(8)	P24668	84	HexNAc(2)Hex(8)	2	8				>sp|P24668|MPRD_MOUSE Cation-dependent mannose-6-phosphate receptor OS=Mus musculus OX=10090 GN=M6pr PE=1 SV=1	M6pr	R.[+229.16293].EASN[+1702.58133]HSSGAGLVQINK[+229.16293].S	EASNHSSGAGLVQINK	231205_OE_RK_SP_TMT_HILIC	16741	34.5136	8.6e-06	1258.25	3	1.49	365.7	SP	5126.23	3743.51	2032.8	4304.34	6006.66	5438.09	6531.63	3660.61	3931.77	5755.19	6783.91	4242.71	5063.46	46530.8	52716	Oligomannose	0	0	0	None	P24668_HexNAc(2)Hex(8)	P24668_84	P24668_84_HexNAc(2)Hex(8)_SP				Yes	Yes	Yes	Yes	Yes
P01899_110_HexNAc(5)Hex(6)Fuc(1)NeuGc(2)	P01899	110	HexNAc(5)Hex(6)Fuc(1)NeuGc(2)	5	6	1		2	>sp|P01899|HA11_MOUSE H-2 class I histocompatibility antigen, D-B alpha chain OS=Mus musculus OX=10090 GN=H2-D1 PE=1 SV=2	H2-D1	R.[+229.16293].VSLRNLLGYYN[+2747.95238]QSAGGSHTLQQMSGC[+57.02146]DLGSDWR.L	VSLRNLLGYYNQSAGGSHTLQQMSGCDLGSDWR	231205_OE_RK_SP_TMT_HILIC	28018	55.9209	0.0019	1330.17	5	-3.23	280.5	SP	19669.9	14324.2	13454.5	19909.2	28920.1	22609.4	25575.3	20716.7	19876.7	27010.2	23335.2	19255.6	23157.7	212066	52717	Complex/hybrid	≥3	2	1	NeuGc	P01899_HexNAc(5)Hex(6)Fuc(1)NeuGc(2)	P01899_110	P01899_110_HexNAc(5)Hex(6)Fuc(1)NeuGc(2)_SP	Yes	Yes	Yes	Yes	Yes	Yes	Yes	Yes
P01899_110_HexNAc(4)Hex(7)Fuc(1)NeuAc(1)	P01899	110	HexNAc(4)Hex(7)Fuc(1)NeuAc(1)	4	7	1	1		>sp|P01899|HA11_MOUSE H-2 class I histocompatibility antigen, D-B alpha chain OS=Mus musculus OX=10090 GN=H2-D1 PE=1 SV=2	H2-D1	R.[+229.16293].NLLGYYN[+2383.84058]QSAGGSHTLQQMSGC[+57.02146]DLGSDWR.L	NLLGYYNQSAGGSHTLQQMSGCDLGSDWR	231205_OE_RK_SP_TMT_HILIC	30331	60.3125	1.2e-15	1457.86	4	0.85	804.8	SP	6622.39	3604.88	4472.47	5894.42	7937	7058.46	7063.6	6592.17	5265.11	8612.4	8437.62	5706.23	6918.35	63122.9	52718	Complex/hybrid	2	1	1	NeuAc	P01899_HexNAc(4)Hex(7)Fuc(1)NeuAc(1)	P01899_110	P01899_110_HexNAc(4)Hex(7)Fuc(1)NeuAc(1)_SP	Yes	Yes	Yes	Yes	Yes	Yes	Yes	Yes
P01899_110_HexNAc(4)Hex(7)Fuc(1)NeuAc(1)	P01899	110	HexNAc(4)Hex(7)Fuc(1)NeuAc(1)	4	7	1	1		>sp|P01899|HA11_MOUSE H-2 class I histocompatibility antigen, D-B alpha chain OS=Mus musculus OX=10090 GN=H2-D1 PE=1 SV=2	H2-D1	R.[+229.16293].NLLGYYN[+2383.84058]QSAGGSHTLQQMSGC[+57.02146]DLGSDWR.L	NLLGYYNQSAGGSHTLQQMSGCDLGSDWR	231205_OE_RK_SP_TMT_HILIC	29912	59.5158	3.2e-15	1457.62	4	2.23	767.7	SP	14905.9	12972.8	11521.2	18688.9	22500.8	16874.1	22369.7	16997.8	19755.5	16118.6	29134.2	16117.9	18423.2	172705	52719	Complex/hybrid	2	1	1	NeuAc	P01899_HexNAc(4)Hex(7)Fuc(1)NeuAc(1)	P01899_110	P01899_110_HexNAc(4)Hex(7)Fuc(1)NeuAc(1)_SP	Yes	Yes	Yes	Yes	Yes	Yes	Yes	Yes
P01899_110_HexNAc(4)Hex(5)Fuc(1)NeuGc(2)	P01899	110	HexNAc(4)Hex(5)Fuc(1)NeuGc(2)	4	5	1		2	>sp|P01899|HA11_MOUSE H-2 class I histocompatibility antigen, D-B alpha chain OS=Mus musculus OX=10090 GN=H2-D1 PE=1 SV=2	H2-D1	R.[+229.16293].NLLGYYN[+2382.82018]QSAGGSHTLQQMSGC[+57.02146]DLGSDWR.L	NLLGYYNQSAGGSHTLQQMSGCDLGSDWR	231205_OE_RK_SP_TMT_HILIC	30036	59.7521	3.2e-19	1457.36	4	2.89	968.9	SP	9781.22	5393.91	5391.21	10539	12364.2	11760.4	12107.8	11810.8	10606.5	9833.03	9906.47	8693.9	11223.7	99588	52720	Complex/hybrid	2	2	1	NeuGc	P01899_HexNAc(4)Hex(5)Fuc(1)NeuGc(2)	P01899_110	P01899_110_HexNAc(4)Hex(5)Fuc(1)NeuGc(2)_SP	Yes	Yes	Yes	Yes	Yes	Yes	Yes	Yes
P01899_110_HexNAc(4)Hex(5)Fuc(1)NeuGc(1)	P01899	110	HexNAc(4)Hex(5)Fuc(1)NeuGc(1)	4	5	1		1	>sp|P01899|HA11_MOUSE H-2 class I histocompatibility antigen, D-B alpha chain OS=Mus musculus OX=10090 GN=H2-D1 PE=1 SV=2	H2-D1	R.[+229.16293].NLLGYYN[+2075.72985]QSAGGSHTLQQMSGC[+57.02146]DLGSDWR.L	NLLGYYNQSAGGSHTLQQMSGCDLGSDWR	231205_OE_RK_SP_TMT_HILIC	28942	57.6749	3.2e-16	1380.84	4	3.85	807.5	SP	12810.1	7442.5	8609.4	14988.8	16615	12002.4	15817.1	14294.1	15980.9	10780.3	11600.4	12093.2	13775	129341	52721	Complex/hybrid	2	1	1	NeuGc	P01899_HexNAc(4)Hex(5)Fuc(1)NeuGc(1)	P01899_110	P01899_110_HexNAc(4)Hex(5)Fuc(1)NeuGc(1)_SP	Yes	Yes	Yes	Yes	Yes	Yes	Yes	Yes
P01899_110_HexNAc(4)Hex(5)Fuc(1)NeuGc(1)	P01899	110	HexNAc(4)Hex(5)Fuc(1)NeuGc(1)	4	5	1		1	>sp|P01899|HA11_MOUSE H-2 class I histocompatibility antigen, D-B alpha chain OS=Mus musculus OX=10090 GN=H2-D1 PE=1 SV=2	H2-D1	R.[+229.16293].NLLGYYN[+2075.72985]QSAGGSHTLQQMSGC[+57.02146]DLGSDWR.L	NLLGYYNQSAGGSHTLQQMSGCDLGSDWR	231205_OE_RK_SP_TMT_HILIC	29186	58.1392	0.0003	1380.84	4	5.08	226.3	SP	22571	16046.4	9106.68	21843.2	29992.5	18219.8	26777.2	20955.8	22169	27948.8	12776.5	19912	23214.1	215630	52722	Complex/hybrid	2	1	1	NeuGc	P01899_HexNAc(4)Hex(5)Fuc(1)NeuGc(1)	P01899_110	P01899_110_HexNAc(4)Hex(5)Fuc(1)NeuGc(1)_SP	Yes	Yes	Yes	Yes	Yes	Yes	Yes	Yes
P01899_110_HexNAc(4)Hex(4)Fuc(2)NeuAc(1)	P01899	110	HexNAc(4)Hex(4)Fuc(2)NeuAc(1)	4	4	2	1		>sp|P01899|HA11_MOUSE H-2 class I histocompatibility antigen, D-B alpha chain OS=Mus musculus OX=10090 GN=H2-D1 PE=1 SV=2	H2-D1	R.[+229.16293].NLLGYYN[+2043.74002]QSAGGSHTLQQMSGC[+57.02146]DLGSDWR.L	NLLGYYNQSAGGSHTLQQMSGCDLGSDWR	231205_OE_RK_SP_TMT_HILIC	28006	55.899	2e-27	1372.59	4	5.3	1357.8	SP	12072.4	10449.8	9859.92	11928.7	18774.6	12224.1	16552.4	13825.3	20016.2	15156.8	13297.4	12617.1	15555	140860	52723	Complex/hybrid	2	1	2	NeuAc	P01899_HexNAc(4)Hex(4)Fuc(2)NeuAc(1)	P01899_110	P01899_110_HexNAc(4)Hex(4)Fuc(2)NeuAc(1)_SP	Yes	Yes	Yes	Yes	Yes	Yes	Yes	Yes
P01899_110_HexNAc(4)Hex(4)Fuc(2)NeuAc(1)	P01899	110	HexNAc(4)Hex(4)Fuc(2)NeuAc(1)	4	4	2	1		>sp|P01899|HA11_MOUSE H-2 class I histocompatibility antigen, D-B alpha chain OS=Mus musculus OX=10090 GN=H2-D1 PE=1 SV=2	H2-D1	R.[+229.16293].NLLGYYN[+2043.74002]QSAGGSHTLQQMSGC[+57.02146]DLGSDWR.L	NLLGYYNQSAGGSHTLQQMSGCDLGSDWR	231205_OE_RK_SP_TMT_HILIC	25360	50.8874	9.7e-07	1372.84	4	1.49	486.8	SP	29593.9	16197.9	17243.5	29697	35316.6	39311.6	41842.1	41040.4	41992.9	36530.6	34195.9	25609.8	40143.5	328767	52724	Complex/hybrid	2	1	2	NeuAc	P01899_HexNAc(4)Hex(4)Fuc(2)NeuAc(1)	P01899_110	P01899_110_HexNAc(4)Hex(4)Fuc(2)NeuAc(1)_SP	Yes	Yes	Yes	Yes	Yes	Yes	Yes	Yes
P01899_110_HexNAc(2)Hex(10)	P01899	110	HexNAc(2)Hex(10)	2	10				>sp|P01899|HA11_MOUSE H-2 class I histocompatibility antigen, D-B alpha chain OS=Mus musculus OX=10090 GN=H2-D1 PE=1 SV=2	H2-D1	R.[+229.16293].NLLGYYN[+2026.68698]QSAGGSHTLQQMSGC[+57.02146]DLGSDWR.L	NLLGYYNQSAGGSHTLQQMSGCDLGSDWR	231205_OE_RK_SP_TMT_HILIC	28002	55.8922	2.8e-26	1368.58	4	5.65	1318.2	SP	19312.3	13231.1	14808.9	18410	23120.4	16918.2	24009	17086.6	21910.2	23744.9	17326.9	17776.5	20733.8	192551	52725	Oligomannose	0	0	0	None	P01899_HexNAc(2)Hex(10)	P01899_110	P01899_110_HexNAc(2)Hex(10)_SP	Yes	Yes	Yes	Yes	Yes	Yes	Yes	Yes
P01899_110_HexNAc(2)Hex(10)	P01899	110	HexNAc(2)Hex(10)	2	10				>sp|P01899|HA11_MOUSE H-2 class I histocompatibility antigen, D-B alpha chain OS=Mus musculus OX=10090 GN=H2-D1 PE=1 SV=2	H2-D1	R.[+229.16293].NLLGYYN[+2026.68698]QSAGGSHTLQQMSGC[+57.02146]DLGSDWR.L	NLLGYYNQSAGGSHTLQQMSGCDLGSDWR	231205_OE_RK_SP_TMT_HILIC	27984	55.857	2.3e-23	1824.44	3	4.84	1155.9	SP	15818.3	5748.88	9402.45	13139.5	15362.9	10332.4	18606.8	14366.1	14966	14196.8	5194.98	11894.4	14493.6	131940	52726	Oligomannose	0	0	0	None	P01899_HexNAc(2)Hex(10)	P01899_110	P01899_110_HexNAc(2)Hex(10)_SP	Yes	Yes	Yes	Yes	Yes	Yes	Yes	Yes
P01899_110_HexNAc(4)Hex(3)Fuc(2)NeuAc(1)	P01899	110	HexNAc(4)Hex(3)Fuc(2)NeuAc(1)	4	3	2	1		>sp|P01899|HA11_MOUSE H-2 class I histocompatibility antigen, D-B alpha chain OS=Mus musculus OX=10090 GN=H2-D1 PE=1 SV=2	H2-D1	R.[+229.16293].NLLGYYN[+1881.68720]QSAGGSHTLQQMSGC[+57.02146]DLGSDWR.L	NLLGYYNQSAGGSHTLQQMSGCDLGSDWR	231205_OE_RK_SP_TMT_HILIC	28036	55.9564	1.5e-22	1332.32	4	-2.3	1198.1	SP	15825.7	11071	10045.3	14073.9	14336.5	15245.4	20759	17960.3	17902.8	17828.8	12679.6	13070.5	17939.3	155049	52727	Complex/hybrid	2	1	2	NeuAc	P01899_HexNAc(4)Hex(3)Fuc(2)NeuAc(1)	P01899_110	P01899_110_HexNAc(4)Hex(3)Fuc(2)NeuAc(1)_SP	Yes	Yes	Yes	Yes	Yes	Yes	Yes	Yes
P01899_110_HexNAc(2)Hex(9)	P01899	110	HexNAc(2)Hex(9)	2	9				>sp|P01899|HA11_MOUSE H-2 class I histocompatibility antigen, D-B alpha chain OS=Mus musculus OX=10090 GN=H2-D1 PE=1 SV=2	H2-D1	R.[+229.16293].NLLGYYN[+1864.63416]QSAGGSHTLQQMSGC[+57.02146]DLGSDWR.L	NLLGYYNQSAGGSHTLQQMSGCDLGSDWR	231205_OE_RK_SP_TMT_HILIC	28038	55.9598	2.3e-21	1770.42	3	5.01	1077.3	SP	10079.2	6201.61	8810.23	9518.65	12309	11770.3	11858.3	10509.7	12883.4	12802.2	4403.07	9383.74	11964.8	106743	52728	Oligomannose	0	0	0	None	P01899_HexNAc(2)Hex(9)	P01899_110	P01899_110_HexNAc(2)Hex(9)_SP	Yes	Yes	Yes	Yes	Yes	Yes	Yes	Yes
P01899_110_HexNAc(2)Hex(9)	P01899	110	HexNAc(2)Hex(9)	2	9				>sp|P01899|HA11_MOUSE H-2 class I histocompatibility antigen, D-B alpha chain OS=Mus musculus OX=10090 GN=H2-D1 PE=1 SV=2	H2-D1	R.[+229.16293].NLLGYYN[+1864.63416]QSAGGSHTLQQMSGC[+57.02146]DLGSDWR.L	NLLGYYNQSAGGSHTLQQMSGCDLGSDWR	231205_OE_RK_SP_TMT_HILIC	28055	55.9952	3.2e-21	1327.81	4	2.98	1074.6	SP	10374.6	7716.69	9834.87	12594.2	16069.5	14383.3	13982.3	14369.1	15030.9	13431.7	13768.6	11317.9	14239.5	127787	52729	Oligomannose	0	0	0	None	P01899_HexNAc(2)Hex(9)	P01899_110	P01899_110_HexNAc(2)Hex(9)_SP	Yes	Yes	Yes	Yes	Yes	Yes	Yes	Yes
P01899_110_HexNAc(4)Hex(4)NeuGc(1)	P01899	110	HexNAc(4)Hex(4)NeuGc(1)	4	4			1	>sp|P01899|HA11_MOUSE H-2 class I histocompatibility antigen, D-B alpha chain OS=Mus musculus OX=10090 GN=H2-D1 PE=1 SV=2	H2-D1	R.[+229.16293].NLLGYYN[+1767.61912]QSAGGSHTLQQMSGC[+57.02146]DLGSDWR.L	NLLGYYNQSAGGSHTLQQMSGCDLGSDWR	231205_OE_RK_SP_TMT_HILIC	27986	55.8603	2.4e-14	1303.82	4	7.71	719.8	SP	27284.9	20817	21385.6	28338.9	35865.8	24301.6	32104.8	27978.5	32262.7	31222.5	30287.5	26738.5	29574	281562	52730	Complex/hybrid	2	1	0	NeuGc	P01899_HexNAc(4)Hex(4)NeuGc(1)	P01899_110	P01899_110_HexNAc(4)Hex(4)NeuGc(1)_SP	Yes	Yes	Yes	Yes	Yes	Yes	Yes	Yes
P01899_110_HexNAc(2)Hex(8)	P01899	110	HexNAc(2)Hex(8)	2	8				>sp|P01899|HA11_MOUSE H-2 class I histocompatibility antigen, D-B alpha chain OS=Mus musculus OX=10090 GN=H2-D1 PE=1 SV=2	H2-D1	R.[+229.16293].NLLGYYN[+1702.58133]QSAGGSHTLQQMSGC[+57.02146]DLGSDWR.L	NLLGYYNQSAGGSHTLQQMSGCDLGSDWR	231205_OE_RK_SP_TMT_HILIC	28101	56.0794	2.3e-15	1716.07	3	2.89	761.8	SP	6019.88	3525.52	3543.81	4428.99	6813.99	6587.38	8117.89	6683.11	5406.54	6593.17	4644.19	4866.44	6677.62	57720.3	52731	Oligomannose	0	0	0	None	P01899_HexNAc(2)Hex(8)	P01899_110	P01899_110_HexNAc(2)Hex(8)_SP	Yes	Yes	Yes	Yes	Yes	Yes	Yes	Yes
P01899_110_HexNAc(2)Hex(8)	P01899	110	HexNAc(2)Hex(8)	2	8				>sp|P01899|HA11_MOUSE H-2 class I histocompatibility antigen, D-B alpha chain OS=Mus musculus OX=10090 GN=H2-D1 PE=1 SV=2	H2-D1	R.[+229.16293].NLLGYYN[+1702.58133]QSAGGSHTLQQMSGC[+57.02146]DLGSDWR.L	NLLGYYNQSAGGSHTLQQMSGCDLGSDWR	231205_OE_RK_SP_TMT_HILIC	28095	56.0676	4.6e-14	1287.55	4	2.99	744.3	SP	14872.2	9884.14	9346.32	11714.7	15944.1	14814	17249.7	14185.8	13710.8	15290	16117.7	12352.3	15050	137012	52732	Oligomannose	0	0	0	None	P01899_HexNAc(2)Hex(8)	P01899_110	P01899_110_HexNAc(2)Hex(8)_SP	Yes	Yes	Yes	Yes	Yes	Yes	Yes	Yes
P01899_110_HexNAc(2)Hex(6) 79.9663	P01899	110	HexNAc(2)Hex(6) 79.9663	2	6 79.9663				>sp|P01899|HA11_MOUSE H-2 class I histocompatibility antigen, D-B alpha chain OS=Mus musculus OX=10090 GN=H2-D1 PE=1 SV=2	H2-D1	R.[+229.16293].NLLGYYN[+1378.47569][+79.96630]QSAGGSHTLQQM[+15.99492]SGC[+57.02146]DLGSDWR.L	NLLGYYNQSAGGSHTLQQMSGCDLGSDWR	231205_OE_RK_SP_TMT_HILIC	26404	52.8665	2.1e-05	1640.01	3	0.21	280	SP	5312.78	2738.03	3205.94	5138.94	7435.84	7905.56	7141.78	4544.37	5168.92	6617.11	6301.23	4766.31	6275.55	55209.3	52733	Oligomannose	0	0	0	None	P01899_HexNAc(2)Hex(6) 79.9663	P01899_110	P01899_110_HexNAc(2)Hex(6) 79.9663_SP	Yes	Yes	Yes	Yes	Yes	Yes	Yes	Yes
P01899_200_HexNAc(4)Hex(7)Fuc(1)NeuAc(1)	P01899	200	HexNAc(4)Hex(7)Fuc(1)NeuAc(1)	4	7	1	1		>sp|P01899|HA11_MOUSE H-2 class I histocompatibility antigen, D-B alpha chain OS=Mus musculus OX=10090 GN=H2-D1 PE=1 SV=2	H2-D1	R.[+229.16293].YLK[+229.16293]N[+0.98402]GN[+2383.84058]ATLLR.T	YLKNGNATLLR	231205_OE_RK_SP_TMT_HILIC	22677	45.7934	0.0038	1368.96	3	0.93	305.5	SP	15320.8	14098.8	13066.1	21952.9	29396.7	25247	31833.8	30472	39521.6	26431.9	21376.3	18767.1	30701.3	247342	52734	Complex/hybrid	2	1	1	NeuAc	P01899_HexNAc(4)Hex(7)Fuc(1)NeuAc(1)	P01899_200	P01899_200_HexNAc(4)Hex(7)Fuc(1)NeuAc(1)_SP	Yes	Yes	Yes	Yes	Yes	Yes	Yes	Yes
P01899_200_HexNAc(4)Hex(7)Fuc(1)NeuAc(1)	P01899	200	HexNAc(4)Hex(7)Fuc(1)NeuAc(1)	4	7	1	1		>sp|P01899|HA11_MOUSE H-2 class I histocompatibility antigen, D-B alpha chain OS=Mus musculus OX=10090 GN=H2-D1 PE=1 SV=2	H2-D1	R.[+229.16293].YLK[+229.16293]N[+0.98402]GN[+2383.84058]ATLLR.T	YLKNGNATLLR	231205_OE_RK_SP_TMT_HILIC	22907	46.2334	0.0036	1368.97	3	3.6	290.3	SP	20019.3	17171.8	13708.4	22500.2	30949	29087.2	36469.8	29781.8	32403.5	27611	22017.4	20869.7	31070.7	259702	52735	Complex/hybrid	2	1	1	NeuAc	P01899_HexNAc(4)Hex(7)Fuc(1)NeuAc(1)	P01899_200	P01899_200_HexNAc(4)Hex(7)Fuc(1)NeuAc(1)_SP	Yes	Yes	Yes	Yes	Yes	Yes	Yes	Yes
P01899_200_HexNAc(4)Hex(5)Fuc(1)NeuGc(2)	P01899	200	HexNAc(4)Hex(5)Fuc(1)NeuGc(2)	4	5	1		2	>sp|P01899|HA11_MOUSE H-2 class I histocompatibility antigen, D-B alpha chain OS=Mus musculus OX=10090 GN=H2-D1 PE=1 SV=2	H2-D1	R.[+229.16293].YLK[+229.16293]N[+0.98402]GN[+2382.82018]ATLLR.T	YLKNGNATLLR	231205_OE_RK_SP_TMT_HILIC	22932	46.2806	1e-05	1368.97	3	7.49	400.8	SP	17011.8	14482.8	15179.6	21311.8	24427.9	26047.1	22825.2	27948.4	28721.1	23874.3	16583.3	18482.8	25883.2	221830	52736	Complex/hybrid	2	2	1	NeuGc	P01899_HexNAc(4)Hex(5)Fuc(1)NeuGc(2)	P01899_200	P01899_200_HexNAc(4)Hex(5)Fuc(1)NeuGc(2)_SP	Yes	Yes	Yes	Yes	Yes	Yes	Yes	Yes
P01899_200_HexNAc(4)Hex(5)Fuc(1)NeuGc(2)	P01899	200	HexNAc(4)Hex(5)Fuc(1)NeuGc(2)	4	5	1		2	>sp|P01899|HA11_MOUSE H-2 class I histocompatibility antigen, D-B alpha chain OS=Mus musculus OX=10090 GN=H2-D1 PE=1 SV=2	H2-D1	R.[+229.16293].YLK[+229.16293]N[+0.98402]GN[+2382.82018]ATLLR.T	YLKNGNATLLR	231205_OE_RK_SP_TMT_HILIC	22747	45.93	0.003	1368.95	3	-0.63	332.2	SP	14975.8	14298.5	12043.9	18610	27474.1	20388.9	28017.8	22254	29568.5	24016.8	19362.4	17480.5	24849.2	211648	52737	Complex/hybrid	2	2	1	NeuGc	P01899_HexNAc(4)Hex(5)Fuc(1)NeuGc(2)	P01899_200	P01899_200_HexNAc(4)Hex(5)Fuc(1)NeuGc(2)_SP	Yes	Yes	Yes	Yes	Yes	Yes	Yes	Yes
P01899_200_HexNAc(4)Hex(5)Fuc(1)NeuGc(2)	P01899	200	HexNAc(4)Hex(5)Fuc(1)NeuGc(2)	4	5	1		2	>sp|P01899|HA11_MOUSE H-2 class I histocompatibility antigen, D-B alpha chain OS=Mus musculus OX=10090 GN=H2-D1 PE=1 SV=2	H2-D1	R.[+229.16293].YLK[+229.16293]N[+0.98402]GN[+2382.82018]ATLLR.T	YLKNGNATLLR	231205_OE_RK_SP_TMT_HILIC	22714	45.8642	0.0005	1368.96	3	5.7	326.2	SP	24576.8	19508.1	20826.1	30797.3	43248.9	40637.1	44446.8	42437.8	51825.6	41010.3	26060.4	27791.4	44071.5	359315	52738	Complex/hybrid	2	2	1	NeuGc	P01899_HexNAc(4)Hex(5)Fuc(1)NeuGc(2)	P01899_200	P01899_200_HexNAc(4)Hex(5)Fuc(1)NeuGc(2)_SP	Yes	Yes	Yes	Yes	Yes	Yes	Yes	Yes
P01899_200_HexNAc(4)Hex(5)Fuc(1)NeuGc(2)	P01899	200	HexNAc(4)Hex(5)Fuc(1)NeuGc(2)	4	5	1		2	>sp|P01899|HA11_MOUSE H-2 class I histocompatibility antigen, D-B alpha chain OS=Mus musculus OX=10090 GN=H2-D1 PE=1 SV=2	H2-D1	R.[+229.16293].YLK[+229.16293]N[+0.98402]GN[+2382.82018]ATLLR.T	YLKNGNATLLR	231205_OE_RK_SP_TMT_HILIC	22618	45.6821	0.0037	1026.72	4	7.19	242.2	SP	16370.5	12180.6	15901.6	17824.4	23573	22705	29379.7	25667	26737.6	29674.3	17535.6	17170	26832.7	220014	52739	Complex/hybrid	2	2	1	NeuGc	P01899_HexNAc(4)Hex(5)Fuc(1)NeuGc(2)	P01899_200	P01899_200_HexNAc(4)Hex(5)Fuc(1)NeuGc(2)_SP	Yes	Yes	Yes	Yes	Yes	Yes	Yes	Yes
P01899_200_HexNAc(4)Hex(6)Fuc(1)NeuGc(1)	P01899	200	HexNAc(4)Hex(6)Fuc(1)NeuGc(1)	4	6	1		1	>sp|P01899|HA11_MOUSE H-2 class I histocompatibility antigen, D-B alpha chain OS=Mus musculus OX=10090 GN=H2-D1 PE=1 SV=2	H2-D1	R.[+229.16293].YLK[+229.16293]N[+0.98402]GN[+2237.78267]ATLLR.T	YLKNGNATLLR	231205_OE_RK_SP_TMT_HILIC	21466	43.485	0.001	1320.62	3	5.64	294.5	SP	13626.8	8966.81	7431.55	12707.3	14750.6	15946.9	19163.3	16455.5	12617.4	22788.9	9433.03	11496.6	17394.4	144455	52740	Complex/hybrid	2	1	1	NeuGc	P01899_HexNAc(4)Hex(6)Fuc(1)NeuGc(1)	P01899_200	P01899_200_HexNAc(4)Hex(6)Fuc(1)NeuGc(1)_SP	Yes	Yes	Yes	Yes	Yes	Yes	Yes	Yes
P01899_200_HexNAc(4)Hex(5)Fuc(1)NeuGc(1)	P01899	200	HexNAc(4)Hex(5)Fuc(1)NeuGc(1)	4	5	1		1	>sp|P01899|HA11_MOUSE H-2 class I histocompatibility antigen, D-B alpha chain OS=Mus musculus OX=10090 GN=H2-D1 PE=1 SV=2	H2-D1	R.[+229.16293].YLK[+229.16293]N[+0.98402]GN[+2075.72985]ATLLR.T	YLKNGNATLLR	231205_OE_RK_SP_TMT_HILIC	21629	43.7988	4.6e-06	1266.59	3	1.57	451.3	SP	20165.3	25129.7	18732.2	20222.7	23311.9	19492	30905.7	22194.7	22922.6	32511.8	21308.2	21512.3	25605.4	235589	52741	Complex/hybrid	2	1	1	NeuGc	P01899_HexNAc(4)Hex(5)Fuc(1)NeuGc(1)	P01899_200	P01899_200_HexNAc(4)Hex(5)Fuc(1)NeuGc(1)_SP	Yes	Yes	Yes	Yes	Yes	Yes	Yes	Yes
P01899_200_HexNAc(4)Hex(5)Fuc(1)NeuGc(1)	P01899	200	HexNAc(4)Hex(5)Fuc(1)NeuGc(1)	4	5	1		1	>sp|P01899|HA11_MOUSE H-2 class I histocompatibility antigen, D-B alpha chain OS=Mus musculus OX=10090 GN=H2-D1 PE=1 SV=2	H2-D1	R.[+229.16293].YLK[+229.16293]N[+0.98402]GN[+2075.72985]ATLLR.T	YLKNGNATLLR	231205_OE_RK_SP_TMT_HILIC	21607	43.7568	0.00012	950.2	4	4.89	434	SP	14867.9	21664.2	13352.1	17147.3	15306.5	15397.7	14588	14859	13690.2	17804.3	17364	16467.6	15267.8	158677	52742	Complex/hybrid	2	1	1	NeuGc	P01899_HexNAc(4)Hex(5)Fuc(1)NeuGc(1)	P01899_200	P01899_200_HexNAc(4)Hex(5)Fuc(1)NeuGc(1)_SP	Yes	Yes	Yes	Yes	Yes	Yes	Yes	Yes
P01899_200_HexNAc(4)Hex(5)Fuc(1)NeuGc(1)	P01899	200	HexNAc(4)Hex(5)Fuc(1)NeuGc(1)	4	5	1		1	>sp|P01899|HA11_MOUSE H-2 class I histocompatibility antigen, D-B alpha chain OS=Mus musculus OX=10090 GN=H2-D1 PE=1 SV=2	H2-D1	R.[+229.16293].YLK[+229.16293]N[+0.98402]GN[+2075.72985]ATLLR.T	YLKNGNATLLR	231205_OE_RK_SP_TMT_HILIC	21401	43.3619	0.00049	1266.6	3	4.85	342.4	SP	14831.5	15698.2	12700.3	17347.9	22443.1	20584.3	18921.2	19157.2	17745.4	23168.7	15402.7	16604.2	19915.4	182598	52743	Complex/hybrid	2	1	1	NeuGc	P01899_HexNAc(4)Hex(5)Fuc(1)NeuGc(1)	P01899_200	P01899_200_HexNAc(4)Hex(5)Fuc(1)NeuGc(1)_SP	Yes	Yes	Yes	Yes	Yes	Yes	Yes	Yes
P01899_200_HexNAc(4)Hex(5)Fuc(1)NeuGc(1)	P01899	200	HexNAc(4)Hex(5)Fuc(1)NeuGc(1)	4	5	1		1	>sp|P01899|HA11_MOUSE H-2 class I histocompatibility antigen, D-B alpha chain OS=Mus musculus OX=10090 GN=H2-D1 PE=1 SV=2	H2-D1	R.[+229.16293].YLK[+229.16293]N[+0.98402]GN[+2075.72985]ATLLR.T	YLKNGNATLLR	231205_OE_RK_SP_TMT_HILIC	21738	44.0062	0.001	1266.6	3	5.52	289.4	SP	12472.5	13466.5	13739.8	10437.5	16443.7	14130.4	16769.2	12822.7	12758.4	17618.7	17929.7	13312	14819.9	140659	52744	Complex/hybrid	2	1	1	NeuGc	P01899_HexNAc(4)Hex(5)Fuc(1)NeuGc(1)	P01899_200	P01899_200_HexNAc(4)Hex(5)Fuc(1)NeuGc(1)_SP	Yes	Yes	Yes	Yes	Yes	Yes	Yes	Yes
P01899_200_HexNAc(4)Hex(5)Fuc(1)NeuGc(1)	P01899	200	HexNAc(4)Hex(5)Fuc(1)NeuGc(1)	4	5	1		1	>sp|P01899|HA11_MOUSE H-2 class I histocompatibility antigen, D-B alpha chain OS=Mus musculus OX=10090 GN=H2-D1 PE=1 SV=2	H2-D1	R.[+229.16293].YLK[+229.16293]N[+0.98402]GN[+2075.72985]ATLLR.T	YLKNGNATLLR	231205_OE_RK_SP_TMT_HILIC	21431	43.4192	0.0033	1266.6	3	6.58	268.7	SP	17070	17487	14191.6	15232.4	22923.9	20750.8	22504.3	19615	17949.4	23926.2	16975.6	17381	20949.1	191651	52745	Complex/hybrid	2	1	1	NeuGc	P01899_HexNAc(4)Hex(5)Fuc(1)NeuGc(1)	P01899_200	P01899_200_HexNAc(4)Hex(5)Fuc(1)NeuGc(1)_SP	Yes	Yes	Yes	Yes	Yes	Yes	Yes	Yes
P01899_200_HexNAc(4)Hex(4)Fuc(2)NeuGc(1)	P01899	200	HexNAc(4)Hex(4)Fuc(2)NeuGc(1)	4	4	2		1	>sp|P01899|HA11_MOUSE H-2 class I histocompatibility antigen, D-B alpha chain OS=Mus musculus OX=10090 GN=H2-D1 PE=1 SV=2	H2-D1	R.[+229.16293].YLK[+229.16293]N[+0.98402]GN[+2059.73493]ATLLR.T	YLKNGNATLLR	231205_OE_RK_SP_TMT_HILIC	21796	44.1141	0.00054	1261.27	3	6.88	315.5	SP	10979.7	10838.2	10782.8	12649.7	13240.3	13852.6	11622	11687.1	15136.9	15385.4	14192.5	11698.1	13536.8	126175	52746	Complex/hybrid	2	1	2	NeuGc	P01899_HexNAc(4)Hex(4)Fuc(2)NeuGc(1)	P01899_200	P01899_200_HexNAc(4)Hex(4)Fuc(2)NeuGc(1)_SP	Yes	Yes	Yes	Yes	Yes	Yes	Yes	Yes
P01899_200_HexNAc(4)Hex(5)Fuc(1)NeuAc(1)	P01899	200	HexNAc(4)Hex(5)Fuc(1)NeuAc(1)	4	5	1	1		>sp|P01899|HA11_MOUSE H-2 class I histocompatibility antigen, D-B alpha chain OS=Mus musculus OX=10090 GN=H2-D1 PE=1 SV=2	H2-D1	R.[+229.16293].YLK[+229.16293]N[+0.98402]GN[+2059.73493]ATLLR.T	YLKNGNATLLR	231205_OE_RK_SP_TMT_HILIC	21736	44.0028	1.4e-05	1261.27	3	5.91	358.2	SP	11714.4	12035.6	9290.02	13688	15232.6	14937.3	14548.5	14066.1	12889.6	16397.8	16655.5	12392.1	14567.8	134800	52747	Complex/hybrid	2	1	1	NeuAc	P01899_HexNAc(4)Hex(5)Fuc(1)NeuAc(1)	P01899_200	P01899_200_HexNAc(4)Hex(5)Fuc(1)NeuAc(1)_SP	Yes	Yes	Yes	Yes	Yes	Yes	Yes	Yes
P01899_200_HexNAc(4)Hex(6)Fuc(1)	P01899	200	HexNAc(4)Hex(6)Fuc(1)	4	6	1			>sp|P01899|HA11_MOUSE H-2 class I histocompatibility antigen, D-B alpha chain OS=Mus musculus OX=10090 GN=H2-D1 PE=1 SV=2	H2-D1	R.[+229.16293].YLK[+229.16293]N[+0.98402]GN[+1930.69234]ATLLR.T	YLKNGNATLLR	231205_OE_RK_SP_TMT_HILIC	20384	41.4341	0.0025	1218.25	3	1.84	318.5	SP	19844.9	9408.7	9141.02	15454.1	20256.9	13939.7	19878.9	16005.4	14185.7	15603.6	14514.9	14821.1	15922.7	153719	52748	Complex/hybrid	2	0	1	None	P01899_HexNAc(4)Hex(6)Fuc(1)	P01899_200	P01899_200_HexNAc(4)Hex(6)Fuc(1)_SP	Yes	Yes	Yes	Yes	Yes	Yes	Yes	Yes
P01899_200_HexNAc(4)Hex(6)Fuc(1)	P01899	200	HexNAc(4)Hex(6)Fuc(1)	4	6	1			>sp|P01899|HA11_MOUSE H-2 class I histocompatibility antigen, D-B alpha chain OS=Mus musculus OX=10090 GN=H2-D1 PE=1 SV=2	H2-D1	R.[+229.16293].YLK[+229.16293]N[+0.98402]GN[+1930.69234]ATLLR.T	YLKNGNATLLR	231205_OE_RK_SP_TMT_HILIC	20364	41.397	0.00054	1218.25	3	6.45	309.3	SP	16600.2	9294.15	9246.45	14958	18864.3	13884.3	22540.7	19199.8	20271.1	16314.3	12721.4	13792.6	18442	161173	52749	Complex/hybrid	2	0	1	None	P01899_HexNAc(4)Hex(6)Fuc(1)	P01899_200	P01899_200_HexNAc(4)Hex(6)Fuc(1)_SP	Yes	Yes	Yes	Yes	Yes	Yes	Yes	Yes
P01899_200_HexNAc(2)Hex(9)	P01899	200	HexNAc(2)Hex(9)	2	9				>sp|P01899|HA11_MOUSE H-2 class I histocompatibility antigen, D-B alpha chain OS=Mus musculus OX=10090 GN=H2-D1 PE=1 SV=2	H2-D1	R.[+229.16293].YLK[+229.16293]N[+0.98402]GN[+1864.63416]ATLLR.T	YLKNGNATLLR	231205_OE_RK_SP_TMT_HILIC	20433	41.5286	2.7e-07	1196.23	3	4.93	529	SP	54245.9	49131.9	35279.3	58371.6	61978.8	50343.6	66725.2	56492.7	68614.4	72491.5	35935	51801.5	62933.5	573675	52750	Oligomannose	0	0	0	None	P01899_HexNAc(2)Hex(9)	P01899_200	P01899_200_HexNAc(2)Hex(9)_SP	Yes	Yes	Yes	Yes	Yes	Yes	Yes	Yes
P01899_200_HexNAc(4)Hex(5)Fuc(1)	P01899	200	HexNAc(4)Hex(5)Fuc(1)	4	5	1			>sp|P01899|HA11_MOUSE H-2 class I histocompatibility antigen, D-B alpha chain OS=Mus musculus OX=10090 GN=H2-D1 PE=1 SV=2	H2-D1	R.[+229.16293].YLK[+229.16293]N[+0.98402]GN[+1768.63952]ATLLR.T	YLKNGNATLLR	231205_OE_RK_SP_TMT_HILIC	20545	41.7392	2.8e-06	1164.23	3	2.27	491.8	SP	19087.1	12969.1	14612.4	18326.6	24120.5	21773	24437	21583.2	18460.1	16549.2	14497	17823.1	20560.5	191918	52751	Complex/hybrid	2	0	1	None	P01899_HexNAc(4)Hex(5)Fuc(1)	P01899_200	P01899_200_HexNAc(4)Hex(5)Fuc(1)_SP	Yes	Yes	Yes	Yes	Yes	Yes	Yes	Yes
P01899_200_HexNAc(2)Hex(8)	P01899	200	HexNAc(2)Hex(8)	2	8				>sp|P01899|HA11_MOUSE H-2 class I histocompatibility antigen, D-B alpha chain OS=Mus musculus OX=10090 GN=H2-D1 PE=1 SV=2	H2-D1	R.[+229.16293].YLK[+229.16293]N[+0.98402]GN[+1702.58133]ATLLR.T	YLKNGNATLLR	231205_OE_RK_SP_TMT_HILIC	20482	41.6212	1.2e-06	1142.21	3	3.66	478.4	SP	41739.7	42858.8	32470.8	37899.1	43790.8	44170.6	45721	41765.9	43346.8	44991.2	34485.9	39751.8	43999.1	418755	52752	Oligomannose	0	0	0	None	P01899_HexNAc(2)Hex(8)	P01899_200	P01899_200_HexNAc(2)Hex(8)_SP	Yes	Yes	Yes	Yes	Yes	Yes	Yes	Yes
P01899_200_HexNAc(2)Hex(8)	P01899	200	HexNAc(2)Hex(8)	2	8				>sp|P01899|HA11_MOUSE H-2 class I histocompatibility antigen, D-B alpha chain OS=Mus musculus OX=10090 GN=H2-D1 PE=1 SV=2	H2-D1	R.[+229.16293].YLK[+229.16293]N[+0.98402]GN[+1702.58133]ATLLR.T	YLKNGNATLLR	231205_OE_RK_SP_TMT_HILIC	20231	41.144	1.1e-05	1142.22	3	6.23	352.2	SP	11023.7	10781.2	8326.34	12506.1	17559.1	16637.3	14291.2	15521.9	13745.4	16025.2	14045.9	12039.3	15244.2	136417	52753	Oligomannose	0	0	0	None	P01899_HexNAc(2)Hex(8)	P01899_200	P01899_200_HexNAc(2)Hex(8)_SP	Yes	Yes	Yes	Yes	Yes	Yes	Yes	Yes
P01899_200_HexNAc(4)Hex(5)Fuc(1)NeuGc(2)	P01899	200	HexNAc(4)Hex(5)Fuc(1)NeuGc(2)	4	5	1		2	>sp|P01899|HA11_MOUSE H-2 class I histocompatibility antigen, D-B alpha chain OS=Mus musculus OX=10090 GN=H2-D1 PE=1 SV=2	H2-D1	K.[+229.16293].N[+0.98402]GN[+2382.82018]ATLLR.T	NGNATLLR	231205_OE_RK_SP_TMT_HILIC	16327	33.7276	0.0013	1157.82	3	3.97	379.5	SP	7486.73	3801.04	5271.12	5880.31	10644.7	7217.51	9869.3	7782.48	8135.53	7041.55	9970.47	6616.78	8009.27	73130.3	52754	Complex/hybrid	2	2	1	NeuGc	P01899_HexNAc(4)Hex(5)Fuc(1)NeuGc(2)	P01899_200	P01899_200_HexNAc(4)Hex(5)Fuc(1)NeuGc(2)_SP	Yes	Yes	Yes	Yes	Yes	Yes	Yes	Yes
P01899_200_HexNAc(4)Hex(5)Fuc(1)NeuGc(2)	P01899	200	HexNAc(4)Hex(5)Fuc(1)NeuGc(2)	4	5	1		2	>sp|P01899|HA11_MOUSE H-2 class I histocompatibility antigen, D-B alpha chain OS=Mus musculus OX=10090 GN=H2-D1 PE=1 SV=2	H2-D1	K.[+229.16293].N[+0.98402]GN[+2382.82018]ATLLR.T	NGNATLLR	231205_OE_RK_SP_TMT_HILIC	15213	31.6056	0.0031	1157.82	3	3.44	374.8	SP	4490.93	3110.89	2530.72	3604.47	6007.63	4380.72	7432.2	5097.45	5746.8	6082.59	4808.69	3948.93	5747.95	48484.4	52755	Complex/hybrid	2	2	1	NeuGc	P01899_HexNAc(4)Hex(5)Fuc(1)NeuGc(2)	P01899_200	P01899_200_HexNAc(4)Hex(5)Fuc(1)NeuGc(2)_SP	Yes	Yes	Yes	Yes	Yes	Yes	Yes	Yes
P01899_200_HexNAc(4)Hex(5)Fuc(1)NeuGc(2)	P01899	200	HexNAc(4)Hex(5)Fuc(1)NeuGc(2)	4	5	1		2	>sp|P01899|HA11_MOUSE H-2 class I histocompatibility antigen, D-B alpha chain OS=Mus musculus OX=10090 GN=H2-D1 PE=1 SV=2	H2-D1	K.[+229.16293].N[+0.98402]GN[+2382.82018]ATLLR.T	NGNATLLR	231205_OE_RK_SP_TMT_HILIC	15398	31.9582	0.0031	1157.83	3	4.18	368.8	SP	4239.58	3398.88	3391.59	5022.06	8692.03	4946.52	6177.41	6844.61	6911.12	5195.29	7860.99	4948.83	6014.99	54819.1	52756	Complex/hybrid	2	2	1	NeuGc	P01899_HexNAc(4)Hex(5)Fuc(1)NeuGc(2)	P01899_200	P01899_200_HexNAc(4)Hex(5)Fuc(1)NeuGc(2)_SP	Yes	Yes	Yes	Yes	Yes	Yes	Yes	Yes
P01899_200_HexNAc(4)Hex(5)Fuc(1)NeuGc(2)	P01899	200	HexNAc(4)Hex(5)Fuc(1)NeuGc(2)	4	5	1		2	>sp|P01899|HA11_MOUSE H-2 class I histocompatibility antigen, D-B alpha chain OS=Mus musculus OX=10090 GN=H2-D1 PE=1 SV=2	H2-D1	K.[+229.16293].N[+0.98402]GN[+2382.82018]ATLLR.T	NGNATLLR	231205_OE_RK_SP_TMT_HILIC	15768	32.6654	0.0031	1157.83	3	4.71	362.5	SP	4615.71	3426.13	2737.87	6113.44	7614.79	7175.44	7185.38	6719.61	7624.04	5033.82	13124.2	4901.59	6747.66	58246.2	52757	Complex/hybrid	2	2	1	NeuGc	P01899_HexNAc(4)Hex(5)Fuc(1)NeuGc(2)	P01899_200	P01899_200_HexNAc(4)Hex(5)Fuc(1)NeuGc(2)_SP	Yes	Yes	Yes	Yes	Yes	Yes	Yes	Yes
P01899_200_HexNAc(4)Hex(5)Fuc(1)NeuGc(2)	P01899	200	HexNAc(4)Hex(5)Fuc(1)NeuGc(2)	4	5	1		2	>sp|P01899|HA11_MOUSE H-2 class I histocompatibility antigen, D-B alpha chain OS=Mus musculus OX=10090 GN=H2-D1 PE=1 SV=2	H2-D1	K.[+229.16293].N[+0.98402]GN[+2382.82018]ATLLR.T	NGNATLLR	231205_OE_RK_SP_TMT_HILIC	15583	32.3109	0.0035	1157.82	3	2.49	362.4	SP	4411.25	3306.59	3424.32	5825.93	7018.66	5628.6	7017.04	6606.1	5452.96	5508.97	8931.41	4797.35	6042.73	54200.4	52758	Complex/hybrid	2	2	1	NeuGc	P01899_HexNAc(4)Hex(5)Fuc(1)NeuGc(2)	P01899_200	P01899_200_HexNAc(4)Hex(5)Fuc(1)NeuGc(2)_SP	Yes	Yes	Yes	Yes	Yes	Yes	Yes	Yes
P01899_200_HexNAc(4)Hex(5)Fuc(1)NeuGc(2)	P01899	200	HexNAc(4)Hex(5)Fuc(1)NeuGc(2)	4	5	1		2	>sp|P01899|HA11_MOUSE H-2 class I histocompatibility antigen, D-B alpha chain OS=Mus musculus OX=10090 GN=H2-D1 PE=1 SV=2	H2-D1	K.[+229.16293].N[+0.98402]GN[+2382.82018]ATLLR.T	NGNATLLR	231205_OE_RK_SP_TMT_HILIC	16516	34.0851	0.0042	1157.82	3	2.28	353	SP	6721.09	4326.48	4294.02	6866.68	10391.7	7961.32	9202.06	7490.14	6328.36	7493.46	9039.21	6520	7695.07	71075.3	52759	Complex/hybrid	2	2	1	NeuGc	P01899_HexNAc(4)Hex(5)Fuc(1)NeuGc(2)	P01899_200	P01899_200_HexNAc(4)Hex(5)Fuc(1)NeuGc(2)_SP	Yes	Yes	Yes	Yes	Yes	Yes	Yes	Yes
P01899_200_HexNAc(4)Hex(5)Fuc(1)NeuGc(2)	P01899	200	HexNAc(4)Hex(5)Fuc(1)NeuGc(2)	4	5	1		2	>sp|P01899|HA11_MOUSE H-2 class I histocompatibility antigen, D-B alpha chain OS=Mus musculus OX=10090 GN=H2-D1 PE=1 SV=2	H2-D1	K.[+229.16293].N[+0.98402]GN[+2382.82018]ATLLR.T	NGNATLLR	231205_OE_RK_SP_TMT_HILIC	15955	33.0194	0.0036	1157.82	3	3.13	342.4	SP	6987.63	3291.68	4095.64	6961.43	10710.8	9246.38	12399.2	9358.25	9328.13	5795.74	8701.32	6409.43	9225.55	78174.9	52760	Complex/hybrid	2	2	1	NeuGc	P01899_HexNAc(4)Hex(5)Fuc(1)NeuGc(2)	P01899_200	P01899_200_HexNAc(4)Hex(5)Fuc(1)NeuGc(2)_SP	Yes	Yes	Yes	Yes	Yes	Yes	Yes	Yes
P01899_200_HexNAc(4)Hex(5)Fuc(1)NeuGc(2)	P01899	200	HexNAc(4)Hex(5)Fuc(1)NeuGc(2)	4	5	1		2	>sp|P01899|HA11_MOUSE H-2 class I histocompatibility antigen, D-B alpha chain OS=Mus musculus OX=10090 GN=H2-D1 PE=1 SV=2	H2-D1	K.[+229.16293].N[+0.98402]GN[+2382.82018]ATLLR.T	NGNATLLR	231205_OE_RK_SP_TMT_HILIC	15027	31.2534	0.0067	1157.83	3	4.18	320.6	SP	4795.05	2733.93	3806.62	4609.3	8604.61	6167.08	7750.97	4622.71	5151.99	4582.41	3391.71	4909.9	5655.03	52824.7	52761	Complex/hybrid	2	2	1	NeuGc	P01899_HexNAc(4)Hex(5)Fuc(1)NeuGc(2)	P01899_200	P01899_200_HexNAc(4)Hex(5)Fuc(1)NeuGc(2)_SP	Yes	Yes	Yes	Yes	Yes	Yes	Yes	Yes
P01899_200_HexNAc(4)Hex(6)Fuc(1)NeuAc(1)	P01899	200	HexNAc(4)Hex(6)Fuc(1)NeuAc(1)	4	6	1	1		>sp|P01899|HA11_MOUSE H-2 class I histocompatibility antigen, D-B alpha chain OS=Mus musculus OX=10090 GN=H2-D1 PE=1 SV=2	H2-D1	K.[+229.16293].N[+0.98402]GN[+2221.78776]ATLLR.T	NGNATLLR	231205_OE_RK_SP_TMT_HILIC	14334	29.9339	0.0067	1104.15	3	3.9	324.8	SP	2932.18	2554.69	2802.06	4906.17	6256.14	3757.47	5323.68	4024.28	4619.84	4987.97	4438.58	3890.25	4542.65	42164.5	52762	Complex/hybrid	2	1	1	NeuAc	P01899_HexNAc(4)Hex(6)Fuc(1)NeuAc(1)	P01899_200	P01899_200_HexNAc(4)Hex(6)Fuc(1)NeuAc(1)_SP	Yes	Yes	Yes	Yes	Yes	Yes	Yes	Yes
P01899_200_HexNAc(4)Hex(5)NeuAc(2)	P01899	200	HexNAc(4)Hex(5)NeuAc(2)	4	5		2		>sp|P01899|HA11_MOUSE H-2 class I histocompatibility antigen, D-B alpha chain OS=Mus musculus OX=10090 GN=H2-D1 PE=1 SV=2	H2-D1	K.[+229.16293].N[+0.98402]GN[+2204.77244]ATLLR.T	NGNATLLR	231205_OE_RK_SP_TMT_HILIC	13495	28.3342	0.0038	1098.48	3	8.17	267.7	SP	3645.2	4439.05	1877.95	4022.28	7142.52	4485.88	6699.94	5211.15	5213.46	6029.04	6147.69	4225.4	5527.9	48766.5	52763	Complex/hybrid	2	2	0	NeuAc	P01899_HexNAc(4)Hex(5)NeuAc(2)	P01899_200	P01899_200_HexNAc(4)Hex(5)NeuAc(2)_SP	Yes	Yes	Yes	Yes	Yes	Yes	Yes	Yes
P01899_200_HexNAc(4)Hex(7)Fuc(1)	P01899	200	HexNAc(4)Hex(7)Fuc(1)	4	7	1			>sp|P01899|HA11_MOUSE H-2 class I histocompatibility antigen, D-B alpha chain OS=Mus musculus OX=10090 GN=H2-D1 PE=1 SV=2	H2-D1	K.[+229.16293].N[+0.98402]GN[+2092.74516]ATLLR.T	NGNATLLR	231205_OE_RK_SP_TMT_HILIC	14748	30.7198	0.0061	1061.14	3	6.17	289.9	SP	2969.75	2847.46	2788.4	4793.28	4239.19	6468.32	5892.94	4836.73	4524.87	4706.6	4727.07	3527.62	5285.89	44067.5	52764	Complex/hybrid	2	0	1	None	P01899_HexNAc(4)Hex(7)Fuc(1)	P01899_200	P01899_200_HexNAc(4)Hex(7)Fuc(1)_SP	Yes	Yes	Yes	Yes	Yes	Yes	Yes	Yes
P01899_200_HexNAc(4)Hex(5)Fuc(1)NeuGc(1)	P01899	200	HexNAc(4)Hex(5)Fuc(1)NeuGc(1)	4	5	1		1	>sp|P01899|HA11_MOUSE H-2 class I histocompatibility antigen, D-B alpha chain OS=Mus musculus OX=10090 GN=H2-D1 PE=1 SV=2	H2-D1	K.[+229.16293].N[+0.98402]GN[+2075.72985]ATLLR.T	NGNATLLR	231205_OE_RK_SP_TMT_HILIC	14440	30.1353	0.003	1055.46	3	1.13	394.7	SP	8761.84	7903.77	6914.55	10719.6	14106.3	10631.8	15345.9	11983.8	13214.6	11216.4	6835.38	9681.21	12478.5	110799	52765	Complex/hybrid	2	1	1	NeuGc	P01899_HexNAc(4)Hex(5)Fuc(1)NeuGc(1)	P01899_200	P01899_200_HexNAc(4)Hex(5)Fuc(1)NeuGc(1)_SP	Yes	Yes	Yes	Yes	Yes	Yes	Yes	Yes
P01899_200_HexNAc(4)Hex(5)Fuc(1)NeuGc(1)	P01899	200	HexNAc(4)Hex(5)Fuc(1)NeuGc(1)	4	5	1		1	>sp|P01899|HA11_MOUSE H-2 class I histocompatibility antigen, D-B alpha chain OS=Mus musculus OX=10090 GN=H2-D1 PE=1 SV=2	H2-D1	K.[+229.16293].N[+0.98402]GN[+2075.72985]ATLLR.T	NGNATLLR	231205_OE_RK_SP_TMT_HILIC	14626	30.4888	0.0035	1055.46	3	2.52	365.2	SP	13873.7	5900.53	7230.8	14791.6	16486	13023.9	17511.5	13531.9	13734.9	11214.3	6789.66	11656.5	13803.3	127299	52766	Complex/hybrid	2	1	1	NeuGc	P01899_HexNAc(4)Hex(5)Fuc(1)NeuGc(1)	P01899_200	P01899_200_HexNAc(4)Hex(5)Fuc(1)NeuGc(1)_SP	Yes	Yes	Yes	Yes	Yes	Yes	Yes	Yes
P01899_200_HexNAc(4)Hex(5)Fuc(1)NeuGc(1)	P01899	200	HexNAc(4)Hex(5)Fuc(1)NeuGc(1)	4	5	1		1	>sp|P01899|HA11_MOUSE H-2 class I histocompatibility antigen, D-B alpha chain OS=Mus musculus OX=10090 GN=H2-D1 PE=1 SV=2	H2-D1	K.[+229.16293].N[+0.98402]GN[+2075.72985]ATLLR.T	NGNATLLR	231205_OE_RK_SP_TMT_HILIC	14812	30.8429	0.0036	1055.46	3	3.79	358	SP	5856.7	3035.49	5622.06	5602.88	8316.12	4990.31	7502.81	6866.09	6703.77	7500.18	6734.2	5686.65	6712.63	61996.4	52767	Complex/hybrid	2	1	1	NeuGc	P01899_HexNAc(4)Hex(5)Fuc(1)NeuGc(1)	P01899_200	P01899_200_HexNAc(4)Hex(5)Fuc(1)NeuGc(1)_SP	Yes	Yes	Yes	Yes	Yes	Yes	Yes	Yes
P01899_200_HexNAc(4)Hex(6)Fuc(1)	P01899	200	HexNAc(4)Hex(6)Fuc(1)	4	6	1			>sp|P01899|HA11_MOUSE H-2 class I histocompatibility antigen, D-B alpha chain OS=Mus musculus OX=10090 GN=H2-D1 PE=1 SV=2	H2-D1	K.[+229.16293].N[+0.98402]GN[+1930.69234]ATLLR.T	NGNATLLR	231205_OE_RK_SP_TMT_HILIC	13271	27.9108	0.0067	1007.11	3	3.25	323	SP	5183.77	3547.5	3941.62	6910.93	7888.42	7278.9	7988.17	8954.56	8884.68	5974.31	5212.71	5494.45	7816.13	66552.9	52768	Complex/hybrid	2	0	1	None	P01899_HexNAc(4)Hex(6)Fuc(1)	P01899_200	P01899_200_HexNAc(4)Hex(6)Fuc(1)_SP	Yes	Yes	Yes	Yes	Yes	Yes	Yes	Yes
P01899_200_HexNAc(4)Hex(3)Fuc(2)NeuAc(1)	P01899	200	HexNAc(4)Hex(3)Fuc(2)NeuAc(1)	4	3	2	1		>sp|P01899|HA11_MOUSE H-2 class I histocompatibility antigen, D-B alpha chain OS=Mus musculus OX=10090 GN=H2-D1 PE=1 SV=2	H2-D1	K.[+229.16293].N[+0.98402]GN[+1881.68720]ATLLR.T	NGNATLLR	231205_OE_RK_SP_TMT_HILIC	13135	27.6529	0.0031	990.769	3	-7.27	360.3	SP	16198	9119.9	11200.7	18427.2	21744.3	17525.7	27654.8	18681.1	18033.6	17317.7	10121	15338	19842.6	175903	52769	Complex/hybrid	2	1	2	NeuAc	P01899_HexNAc(4)Hex(3)Fuc(2)NeuAc(1)	P01899_200	P01899_200_HexNAc(4)Hex(3)Fuc(2)NeuAc(1)_SP	Yes	Yes	Yes	Yes	Yes	Yes	Yes	Yes
P01899_200_HexNAc(2)Hex(9)	P01899	200	HexNAc(2)Hex(9)	2	9				>sp|P01899|HA11_MOUSE H-2 class I histocompatibility antigen, D-B alpha chain OS=Mus musculus OX=10090 GN=H2-D1 PE=1 SV=2	H2-D1	K.[+229.16293].N[+0.98402]GN[+1864.63416]ATLLR.T	NGNATLLR	231205_OE_RK_SP_TMT_HILIC	13146	27.6715	0.001	985.093	3	1.76	430.5	SP	18545.8	7863.97	11001.3	20286.2	24910.3	15633.9	26726	16985.9	21231.6	19270.9	9552.49	16521.5	19969.6	182456	52770	Oligomannose	0	0	0	None	P01899_HexNAc(2)Hex(9)	P01899_200	P01899_200_HexNAc(2)Hex(9)_SP	Yes	Yes	Yes	Yes	Yes	Yes	Yes	Yes
P01899_200_HexNAc(2)Hex(9)	P01899	200	HexNAc(2)Hex(9)	2	9				>sp|P01899|HA11_MOUSE H-2 class I histocompatibility antigen, D-B alpha chain OS=Mus musculus OX=10090 GN=H2-D1 PE=1 SV=2	H2-D1	K.[+229.16293].N[+0.98402]GN[+1864.63416]ATLLR.T	NGNATLLR	231205_OE_RK_SP_TMT_HILIC	13108	27.6024	0.00064	985.093	3	1.14	412.2	SP	16037	11276.1	9589.62	17948.6	18797.5	15324.4	26730.3	19980.6	25161.7	19520.7	8059.69	14729.8	21343.5	180367	52771	Oligomannose	0	0	0	None	P01899_HexNAc(2)Hex(9)	P01899_200	P01899_200_HexNAc(2)Hex(9)_SP	Yes	Yes	Yes	Yes	Yes	Yes	Yes	Yes
P01899_200_HexNAc(2)Hex(9)	P01899	200	HexNAc(2)Hex(9)	2	9				>sp|P01899|HA11_MOUSE H-2 class I histocompatibility antigen, D-B alpha chain OS=Mus musculus OX=10090 GN=H2-D1 PE=1 SV=2	H2-D1	K.[+229.16293].N[+0.98402]GN[+1864.63416]ATLLR.T	NGNATLLR	231205_OE_RK_SP_TMT_HILIC	12924	27.2535	0.0006	985.094	3	2.82	374.5	SP	6677.03	2305.89	5725.44	7851.5	8487.44	3938.71	8144.71	6768.84	6184.27	4214.93	4047.43	6209.46	5850.29	60298.7	52772	Oligomannose	0	0	0	None	P01899_HexNAc(2)Hex(9)	P01899_200	P01899_200_HexNAc(2)Hex(9)_SP	Yes	Yes	Yes	Yes	Yes	Yes	Yes	Yes
P01899_200_HexNAc(2)Hex(9)	P01899	200	HexNAc(2)Hex(9)	2	9				>sp|P01899|HA11_MOUSE H-2 class I histocompatibility antigen, D-B alpha chain OS=Mus musculus OX=10090 GN=H2-D1 PE=1 SV=2	H2-D1	K.[+229.16293].N[+0.98402]GN[+1864.63416]ATLLR.T	NGNATLLR	231205_OE_RK_SP_TMT_HILIC	13109	27.6041	0.0016	1477.14	2	1.19	319.5	SP	21277.7	6954.92	7376.84	14032.3	20796.3	16450.6	23967.7	21933.2	21951.3	19509	4207.12	14087.6	20762.3	174250	52773	Oligomannose	0	0	0	None	P01899_HexNAc(2)Hex(9)	P01899_200	P01899_200_HexNAc(2)Hex(9)_SP	Yes	Yes	Yes	Yes	Yes	Yes	Yes	Yes
P01899_200_HexNAc(2)Hex(9)	P01899	200	HexNAc(2)Hex(9)	2	9				>sp|P01899|HA11_MOUSE H-2 class I histocompatibility antigen, D-B alpha chain OS=Mus musculus OX=10090 GN=H2-D1 PE=1 SV=2	H2-D1	K.[+229.16293].N[+0.98402]GN[+1864.63416]ATLLR.T	NGNATLLR	231205_OE_RK_SP_TMT_HILIC	12925	27.2552	0.0032	1477.14	2	2.68	262	SP	5797.13	2568.51	2523.16	2408.69	5607.74	4172.71	8102.64	4094.47	5670.11	3223.46	1382.19	3781.05	5052.68	44168.6	52774	Oligomannose	0	0	0	None	P01899_HexNAc(2)Hex(9)	P01899_200	P01899_200_HexNAc(2)Hex(9)_SP	Yes	Yes	Yes	Yes	Yes	Yes	Yes	Yes
P01899_200_HexNAc(2)Hex(9)	P01899	200	HexNAc(2)Hex(9)	2	9				>sp|P01899|HA11_MOUSE H-2 class I histocompatibility antigen, D-B alpha chain OS=Mus musculus OX=10090 GN=H2-D1 PE=1 SV=2	H2-D1	K.[+229.16293].NGN[+1864.63416]ATLLR.T	NGNATLLR	231205_OE_RK_SP_TMT_HILIC	11880	25.2744	5.9e-06	984.767	3	3.87	447.7	SP	5402.51	3509.57	3380.87	4758.56	6337.72	3941.82	6485.11	4459.18	6684.03	3474.02	3359.59	4677.85	5008.83	48433.4	52775	Oligomannose	0	0	0	None	P01899_HexNAc(2)Hex(9)	P01899_200	P01899_200_HexNAc(2)Hex(9)_SP	Yes	Yes	Yes	Yes	Yes	Yes	Yes	Yes
P01899_200_HexNAc(4)Hex(5)Fuc(1)	P01899	200	HexNAc(4)Hex(5)Fuc(1)	4	5	1			>sp|P01899|HA11_MOUSE H-2 class I histocompatibility antigen, D-B alpha chain OS=Mus musculus OX=10090 GN=H2-D1 PE=1 SV=2	H2-D1	K.[+229.16293].N[+0.98402]GN[+1768.63952]ATLLR.T	NGNATLLR	231205_OE_RK_SP_TMT_HILIC	13554	28.4455	0.0043	953.098	3	4.37	303.2	SP	8988.78	8176.74	5779.83	7366.8	11283	4888.11	7760.34	8199.46	10839.6	8328.12	43914.2	8319.03	8003.13	81610.8	52776	Complex/hybrid	2	0	1	None	P01899_HexNAc(4)Hex(5)Fuc(1)	P01899_200	P01899_200_HexNAc(4)Hex(5)Fuc(1)_SP	Yes	Yes	Yes	Yes	Yes	Yes	Yes	Yes
P01899_200_HexNAc(2)Hex(8)	P01899	200	HexNAc(2)Hex(8)	2	8				>sp|P01899|HA11_MOUSE H-2 class I histocompatibility antigen, D-B alpha chain OS=Mus musculus OX=10090 GN=H2-D1 PE=1 SV=2	H2-D1	K.[+229.16293].N[+0.98402]GN[+1702.58133]ATLLR.T	NGNATLLR	231205_OE_RK_SP_TMT_HILIC	13189	27.7557	0.00064	931.075	3	1.37	414.1	SP	13856	8462.53	7440.02	13663.3	14403.7	12684.3	13775.5	12973.5	15329.5	9681.61	7505.86	11565.1	12888.9	122270	52777	Oligomannose	0	0	0	None	P01899_HexNAc(2)Hex(8)	P01899_200	P01899_200_HexNAc(2)Hex(8)_SP	Yes	Yes	Yes	Yes	Yes	Yes	Yes	Yes
P01899_200_HexNAc(2)Hex(8)	P01899	200	HexNAc(2)Hex(8)	2	8				>sp|P01899|HA11_MOUSE H-2 class I histocompatibility antigen, D-B alpha chain OS=Mus musculus OX=10090 GN=H2-D1 PE=1 SV=2	H2-D1	K.[+229.16293].N[+0.98402]GN[+1702.58133]ATLLR.T	NGNATLLR	231205_OE_RK_SP_TMT_HILIC	12992	27.3817	0.0039	931.077	3	3.21	339.1	SP	4102.48	2797.37	2601.41	4526.24	5414.81	4154.56	6346.06	4805.59	6163.43	5523.73	6606.38	3888.46	5398.68	46435.7	52778	Oligomannose	0	0	0	None	P01899_HexNAc(2)Hex(8)	P01899_200	P01899_200_HexNAc(2)Hex(8)_SP	Yes	Yes	Yes	Yes	Yes	Yes	Yes	Yes
P01899_200_HexNAc(2)Hex(8)	P01899	200	HexNAc(2)Hex(8)	2	8				>sp|P01899|HA11_MOUSE H-2 class I histocompatibility antigen, D-B alpha chain OS=Mus musculus OX=10090 GN=H2-D1 PE=1 SV=2	H2-D1	K.[+229.16293].N[+0.98402]GN[+1702.58133]ATLLR.T	NGNATLLR	231205_OE_RK_SP_TMT_HILIC	13190	27.7574	0.00047	1396.11	2	1.9	327.4	SP	15529.5	7423.9	8723.83	13190.2	19207.8	19422.8	23253.3	20478.5	19563	15861.9	5998.33	12815	19715.9	162655	52779	Oligomannose	0	0	0	None	P01899_HexNAc(2)Hex(8)	P01899_200	P01899_200_HexNAc(2)Hex(8)_SP	Yes	Yes	Yes	Yes	Yes	Yes	Yes	Yes
P01899_280_HexNAc(4)Hex(5)Fuc(1)NeuGc(1)	P01899	280	HexNAc(4)Hex(5)Fuc(1)NeuGc(1)	4	5	1		1	>sp|P01899|HA11_MOUSE H-2 class I histocompatibility antigen, D-B alpha chain OS=Mus musculus OX=10090 GN=H2-D1 PE=1 SV=2	H2-D1	K.[+229.16293].WASVVVPLGK[+229.16293]EQN[+2075.72985]YTC[+57.02146]R.V	WASVVVPLGKEQNYTCR	231205_OE_RK_SP_TMT_HILIC	28383	56.6141	2.5e-09	1136.03	4	7.92	582.7	SP	27879.7	34749.8	32146.8	27064.6	36503.9	27984.4	38004.9	29315.5	33587.8	44605.1	36068.4	31668.9	34699.6	331842	52780	Complex/hybrid	2	1	1	NeuGc	P01899_HexNAc(4)Hex(5)Fuc(1)NeuGc(1)	P01899_280	P01899_280_HexNAc(4)Hex(5)Fuc(1)NeuGc(1)_SP	Yes	Yes	Yes	Yes	Yes	Yes	Yes	Yes
P01899_280_HexNAc(2)Hex(9)	P01899	280	HexNAc(2)Hex(9)	2	9				>sp|P01899|HA11_MOUSE H-2 class I histocompatibility antigen, D-B alpha chain OS=Mus musculus OX=10090 GN=H2-D1 PE=1 SV=2	H2-D1	K.[+229.16293].WASVVVPLGK[+229.16293]EQN[+1864.63416]YTC[+57.02146]R.V	WASVVVPLGKEQNYTCR	231205_OE_RK_SP_TMT_HILIC	27233	54.437	3.8e-12	1444	3	5.59	615.5	SP	15180.4	80773.4	83453.6	20184.7	24240.1	14670.2	21909.8	18003.4	19986.4	68830.6	37440.3	44766.5	28680.1	367233	52781	Oligomannose	0	0	0	None	P01899_HexNAc(2)Hex(9)	P01899_280	P01899_280_HexNAc(2)Hex(9)_SP	Yes	Yes	Yes	Yes	Yes	Yes	Yes	Yes
P01899_280_HexNAc(4)Hex(4)NeuGc(1)	P01899	280	HexNAc(4)Hex(4)NeuGc(1)	4	4			1	>sp|P01899|HA11_MOUSE H-2 class I histocompatibility antigen, D-B alpha chain OS=Mus musculus OX=10090 GN=H2-D1 PE=1 SV=2	H2-D1	K.[+229.16293].WASVVVPLGK[+229.16293]EQN[+1767.61912]YTC[+57.02146]R.V	WASVVVPLGKEQNYTCR	231205_OE_RK_SP_TMT_HILIC	27247	54.4623	0.0038	1059.25	4	7.91	223.6	SP	18881.9	27078.3	24507	21745.5	27312.2	22707.7	22818	22837.7	23550.3	31531.3	30925.4	23905	24689	242970	52782	Complex/hybrid	2	1	0	NeuGc	P01899_HexNAc(4)Hex(4)NeuGc(1)	P01899_280	P01899_280_HexNAc(4)Hex(4)NeuGc(1)_SP	Yes	Yes	Yes	Yes	Yes	Yes	Yes	Yes
P01899_280_HexNAc(4)Hex(5)NeuGc(2)	P01899	280	HexNAc(4)Hex(5)NeuGc(2)	4	5			2	>sp|P01899|HA11_MOUSE H-2 class I histocompatibility antigen, D-B alpha chain OS=Mus musculus OX=10090 GN=H2-D1 PE=1 SV=2	H2-D1	K.[+229.16293].EQN[+2236.76227]YTC[+57.02146]R.V	EQNYTCR	231205_OE_RK_SP_TMT_HILIC	8626	19.0969	0.0061	1146.12	3	2.73	280.1	SP	0	0	0	0	2108.13	1601.02	2699.56	1411.78	2113.58	1419.65	1689.91	421.627	1849.12	11353.7	52783	Complex/hybrid	2	2	0	NeuGc	P01899_HexNAc(4)Hex(5)NeuGc(2)	P01899_280	P01899_280_HexNAc(4)Hex(5)NeuGc(2)_SP	Yes	Yes	Yes	Yes	Yes	Yes	Yes	Yes
P01899_280_HexNAc(4)Hex(5)Fuc(1)NeuGc(1)	P01899	280	HexNAc(4)Hex(5)Fuc(1)NeuGc(1)	4	5	1		1	>sp|P01899|HA11_MOUSE H-2 class I histocompatibility antigen, D-B alpha chain OS=Mus musculus OX=10090 GN=H2-D1 PE=1 SV=2	H2-D1	K.[+229.16293].EQN[+2075.72985]YTC[+57.02146]R.V	EQNYTCR	231205_OE_RK_SP_TMT_HILIC	7319	16.6115	0.00064	1092.44	3	2.96	361.9	SP	1966.4	0	0	0	1467.63	1150.65	949.097	2081.7	1278.25	0	1459.45	686.804	1091.94	8893.71	52784	Complex/hybrid	2	1	1	NeuGc	P01899_HexNAc(4)Hex(5)Fuc(1)NeuGc(1)	P01899_280	P01899_280_HexNAc(4)Hex(5)Fuc(1)NeuGc(1)_SP	Yes	Yes	Yes	Yes	Yes	Yes	Yes	Yes
P01899_280_HexNAc(4)Hex(5)Fuc(1)NeuGc(1)	P01899	280	HexNAc(4)Hex(5)Fuc(1)NeuGc(1)	4	5	1		1	>sp|P01899|HA11_MOUSE H-2 class I histocompatibility antigen, D-B alpha chain OS=Mus musculus OX=10090 GN=H2-D1 PE=1 SV=2	H2-D1	K.[+229.16293].EQN[+2075.72985]YTC[+57.02146]R.V	EQNYTCR	231205_OE_RK_SP_TMT_HILIC	7506	16.9681	0.003	1092.44	3	3.41	325.5	SP	1475.41	0	0	1942.16	2281.86	0	1736.3	1849.79	1506.65	2717.13	0	1139.88	1561.97	13509.3	52785	Complex/hybrid	2	1	1	NeuGc	P01899_HexNAc(4)Hex(5)Fuc(1)NeuGc(1)	P01899_280	P01899_280_HexNAc(4)Hex(5)Fuc(1)NeuGc(1)_SP	Yes	Yes	Yes	Yes	Yes	Yes	Yes	Yes
P01899_280_HexNAc(4)Hex(5)Fuc(1)NeuGc(1)	P01899	280	HexNAc(4)Hex(5)Fuc(1)NeuGc(1)	4	5	1		1	>sp|P01899|HA11_MOUSE H-2 class I histocompatibility antigen, D-B alpha chain OS=Mus musculus OX=10090 GN=H2-D1 PE=1 SV=2	H2-D1	K.[+229.16293].EQN[+2075.72985]YTC[+57.02146]R.V	EQNYTCR	231205_OE_RK_SP_TMT_HILIC	7135	16.264	0.0051	1092.44	3	2.85	305	SP	1201.7	0	0	1818.71	3158.92	1886.26	2187.37	0	1990.43	2581.23	1089.09	1235.87	1729.06	14824.6	52786	Complex/hybrid	2	1	1	NeuGc	P01899_HexNAc(4)Hex(5)Fuc(1)NeuGc(1)	P01899_280	P01899_280_HexNAc(4)Hex(5)Fuc(1)NeuGc(1)_SP	Yes	Yes	Yes	Yes	Yes	Yes	Yes	Yes
P01899_280_HexNAc(2)Hex(10)	P01899	280	HexNAc(2)Hex(10)	2	10				>sp|P01899|HA11_MOUSE H-2 class I histocompatibility antigen, D-B alpha chain OS=Mus musculus OX=10090 GN=H2-D1 PE=1 SV=2	H2-D1	K.[+229.16293].EQN[+2026.68698]YTC[+57.02146]R.V	EQNYTCR	231205_OE_RK_SP_TMT_HILIC	6234	14.5526	0.0069	1076.09	3	2.98	261.5	SP	0	0	0	986.143	0	918.941	966.205	998.863	1650.16	1137.95	1073.85	197.229	1134.42	6658.26	52787	Oligomannose	0	0	0	None	P01899_HexNAc(2)Hex(10)	P01899_280	P01899_280_HexNAc(2)Hex(10)_SP	Yes	Yes	Yes	Yes	Yes	Yes	Yes	Yes
P01899_280_HexNAc(4)Hex(6)Fuc(1)	P01899	280	HexNAc(4)Hex(6)Fuc(1)	4	6	1			>sp|P01899|HA11_MOUSE H-2 class I histocompatibility antigen, D-B alpha chain OS=Mus musculus OX=10090 GN=H2-D1 PE=1 SV=2	H2-D1	K.[+229.16293].EQN[+1930.69234]YTC[+57.02146]R.V	EQNYTCR	231205_OE_RK_SP_TMT_HILIC	6553	15.158	0.0036	1044.09	3	2.76	307.8	SP	0	0	0	989.712	1266.34	1402.22	1747.94	1071.93	1555.16	1585.69	1036.58	451.211	1472.59	9618.99	52788	Complex/hybrid	2	0	1	None	P01899_HexNAc(4)Hex(6)Fuc(1)	P01899_280	P01899_280_HexNAc(4)Hex(6)Fuc(1)_SP	Yes	Yes	Yes	Yes	Yes	Yes	Yes	Yes
P01899_280_HexNAc(4)Hex(6)Fuc(1)	P01899	280	HexNAc(4)Hex(6)Fuc(1)	4	6	1			>sp|P01899|HA11_MOUSE H-2 class I histocompatibility antigen, D-B alpha chain OS=Mus musculus OX=10090 GN=H2-D1 PE=1 SV=2	H2-D1	K.[+229.16293].EQN[+1930.69234]YTC[+57.02146]R.V	EQNYTCR	231205_OE_RK_SP_TMT_HILIC	6525	15.1058	0.0036	1044.09	3	2.76	301.5	SP	1756	1530.81	0	2234.3	2757.26	5000.66	3392.2	2775.08	3759.49	2400.75	2645.64	1655.68	3465.64	25606.6	52789	Complex/hybrid	2	0	1	None	P01899_HexNAc(4)Hex(6)Fuc(1)	P01899_280	P01899_280_HexNAc(4)Hex(6)Fuc(1)_SP	Yes	Yes	Yes	Yes	Yes	Yes	Yes	Yes
P01899_280_HexNAc(4)Hex(5)NeuGc(1)	P01899	280	HexNAc(4)Hex(5)NeuGc(1)	4	5			1	>sp|P01899|HA11_MOUSE H-2 class I histocompatibility antigen, D-B alpha chain OS=Mus musculus OX=10090 GN=H2-D1 PE=1 SV=2	H2-D1	K.[+229.16293].EQN[+1929.67194]YTC[+57.02146]R.V	EQNYTCR	231205_OE_RK_SP_TMT_HILIC	7531	17.0153	0.00034	1043.75	3	3.27	370.3	SP	1582.48	497.914	1039.62	1397.25	2103.6	1383.81	1532.77	1690.18	1137.73	1462.6	637.379	1324.17	1441.42	13828	52790	Complex/hybrid	2	1	0	NeuGc	P01899_HexNAc(4)Hex(5)NeuGc(1)	P01899_280	P01899_280_HexNAc(4)Hex(5)NeuGc(1)_SP	Yes	Yes	Yes	Yes	Yes	Yes	Yes	Yes
P01899_280_HexNAc(4)Hex(5)NeuGc(1)	P01899	280	HexNAc(4)Hex(5)NeuGc(1)	4	5			1	>sp|P01899|HA11_MOUSE H-2 class I histocompatibility antigen, D-B alpha chain OS=Mus musculus OX=10090 GN=H2-D1 PE=1 SV=2	H2-D1	K.[+229.16293].EQN[+1929.67194]YTC[+57.02146]R.V	EQNYTCR	231205_OE_RK_SP_TMT_HILIC	7345	16.6622	0.0034	1043.76	3	3.51	310.5	SP	2304.19	942.658	1219.54	2198.64	4162.27	2059.57	3600.68	2006.86	2225.63	2542.53	991.625	2165.46	2487.05	23262.6	52791	Complex/hybrid	2	1	0	NeuGc	P01899_HexNAc(4)Hex(5)NeuGc(1)	P01899_280	P01899_280_HexNAc(4)Hex(5)NeuGc(1)_SP	Yes	Yes	Yes	Yes	Yes	Yes	Yes	Yes
P01899_280_HexNAc(4)Hex(5)NeuGc(1)	P01899	280	HexNAc(4)Hex(5)NeuGc(1)	4	5			1	>sp|P01899|HA11_MOUSE H-2 class I histocompatibility antigen, D-B alpha chain OS=Mus musculus OX=10090 GN=H2-D1 PE=1 SV=2	H2-D1	K.[+229.16293].EQN[+1929.67194]YTC[+57.02146]R.V	EQNYTCR	231205_OE_RK_SP_TMT_HILIC	7158	16.3078	0.0067	1043.75	3	3.15	249.2	SP	0	0	0	2066.07	1387.69	912.904	1593.65	1818.79	1669.91	1904.68	0	690.753	1579.99	11353.7	52792	Complex/hybrid	2	1	0	NeuGc	P01899_HexNAc(4)Hex(5)NeuGc(1)	P01899_280	P01899_280_HexNAc(4)Hex(5)NeuGc(1)_SP	Yes	Yes	Yes	Yes	Yes	Yes	Yes	Yes
P01899_280_HexNAc(4)Hex(3)Fuc(2)NeuAc(1)	P01899	280	HexNAc(4)Hex(3)Fuc(2)NeuAc(1)	4	3	2	1		>sp|P01899|HA11_MOUSE H-2 class I histocompatibility antigen, D-B alpha chain OS=Mus musculus OX=10090 GN=H2-D1 PE=1 SV=2	H2-D1	K.[+229.16293].EQN[+1881.68720]YTC[+57.02146]R.V	EQNYTCR	231205_OE_RK_SP_TMT_HILIC	6274	14.6318	1.7e-05	1027.75	3	-5.79	447.9	SP	5864.87	1478.22	2287.93	6086.52	9368.21	6235.27	11553.1	8685.93	8587.99	7492.89	2241.08	5017.15	8511.04	67640.9	52793	Complex/hybrid	2	1	2	NeuAc	P01899_HexNAc(4)Hex(3)Fuc(2)NeuAc(1)	P01899_280	P01899_280_HexNAc(4)Hex(3)Fuc(2)NeuAc(1)_SP	Yes	Yes	Yes	Yes	Yes	Yes	Yes	Yes
P01899_280_HexNAc(2)Hex(9)	P01899	280	HexNAc(2)Hex(9)	2	9				>sp|P01899|HA11_MOUSE H-2 class I histocompatibility antigen, D-B alpha chain OS=Mus musculus OX=10090 GN=H2-D1 PE=1 SV=2	H2-D1	K.[+229.16293].EQN[+1864.63416]YTC[+57.02146]R.V	EQNYTCR	231205_OE_RK_SP_TMT_HILIC	6254	14.593	1.4e-06	1022.07	3	2.51	555.4	SP	23159.9	4455.84	5718.09	19828.8	29522.6	20967.3	32763	29890.5	27742.8	18602.2	5406.41	16537	25993.2	212651	52794	Oligomannose	0	0	0	None	P01899_HexNAc(2)Hex(9)	P01899_280	P01899_280_HexNAc(2)Hex(9)_SP	Yes	Yes	Yes	Yes	Yes	Yes	Yes	Yes
P01899_280_HexNAc(2)Hex(9)	P01899	280	HexNAc(2)Hex(9)	2	9				>sp|P01899|HA11_MOUSE H-2 class I histocompatibility antigen, D-B alpha chain OS=Mus musculus OX=10090 GN=H2-D1 PE=1 SV=2	H2-D1	K.[+229.16293].EQN[+1864.63416]YTC[+57.02146]R.V	EQNYTCR	231205_OE_RK_SP_TMT_HILIC	6306	14.6927	3.3e-06	1022.08	3	3.4	515.8	SP	7641.26	3363.02	2796.1	7975.67	10762.1	8717.82	15475.5	10753.9	10309.9	8308.97	2510.56	6507.63	10713.2	86104.2	52795	Oligomannose	0	0	0	None	P01899_HexNAc(2)Hex(9)	P01899_280	P01899_280_HexNAc(2)Hex(9)_SP	Yes	Yes	Yes	Yes	Yes	Yes	Yes	Yes
P01899_280_HexNAc(2)Hex(9)	P01899	280	HexNAc(2)Hex(9)	2	9				>sp|P01899|HA11_MOUSE H-2 class I histocompatibility antigen, D-B alpha chain OS=Mus musculus OX=10090 GN=H2-D1 PE=1 SV=2	H2-D1	K.[+229.16293].EQN[+1864.63416]YTC[+57.02146]R.V	EQNYTCR	231205_OE_RK_SP_TMT_HILIC	6221	14.5306	1.2e-05	1022.08	3	2.8	451.5	SP	17497.5	3429.61	4378.1	19422.1	22146.6	21229.6	27490.2	27327.9	22416.2	20664.9	5163.14	13374.8	23825.8	186003	52796	Oligomannose	0	0	0	None	P01899_HexNAc(2)Hex(9)	P01899_280	P01899_280_HexNAc(2)Hex(9)_SP	Yes	Yes	Yes	Yes	Yes	Yes	Yes	Yes
P01899_280_HexNAc(2)Hex(9)	P01899	280	HexNAc(2)Hex(9)	2	9				>sp|P01899|HA11_MOUSE H-2 class I histocompatibility antigen, D-B alpha chain OS=Mus musculus OX=10090 GN=H2-D1 PE=1 SV=2	H2-D1	K.[+229.16293].EQN[+1864.63416]YTC[+57.02146]R.V	EQNYTCR	231205_OE_RK_SP_TMT_HILIC	6222	14.5323	3.8e-05	1532.61	2	2.79	367.2	SP	7926.91	1586.25	2754.83	8951.05	11014.7	11105.5	11731.7	13421.1	11075.7	10331.2	2239.3	6446.75	11533	89898.8	52797	Oligomannose	0	0	0	None	P01899_HexNAc(2)Hex(9)	P01899_280	P01899_280_HexNAc(2)Hex(9)_SP	Yes	Yes	Yes	Yes	Yes	Yes	Yes	Yes
P01899_280_HexNAc(2)Hex(9)	P01899	280	HexNAc(2)Hex(9)	2	9				>sp|P01899|HA11_MOUSE H-2 class I histocompatibility antigen, D-B alpha chain OS=Mus musculus OX=10090 GN=H2-D1 PE=1 SV=2	H2-D1	K.[+229.16293].EQN[+1864.63416]YTC[+57.02146]R.V	EQNYTCR	231205_OE_RK_SP_TMT_HILIC	6414	14.8965	0.0056	1022.08	3	3.28	255.8	SP	0	0	0	918.926	0	1232.05	1005.09	2112.55	0	0	0	183.785	869.939	5268.62	52798	Oligomannose	0	0	0	None	P01899_HexNAc(2)Hex(9)	P01899_280	P01899_280_HexNAc(2)Hex(9)_SP	Yes	Yes	Yes	Yes	Yes	Yes	Yes	Yes
P01899_280_HexNAc(4)Hex(6)	P01899	280	HexNAc(4)Hex(6)	4	6				>sp|P01899|HA11_MOUSE H-2 class I histocompatibility antigen, D-B alpha chain OS=Mus musculus OX=10090 GN=H2-D1 PE=1 SV=2	H2-D1	K.[+229.16293].EQN[+1784.63443]YTC[+57.02146]R.V	EQNYTCR	231205_OE_RK_SP_TMT_HILIC	6488	15.0383	0.00048	995.408	3	2.46	363.1	SP	1158.1	0	599.308	1375	988.842	953.622	1351.42	1292.65	1239.49	1564.49	0	824.25	1280.33	10522.9	52799	Complex/hybrid	2	0	0	None	P01899_HexNAc(4)Hex(6)	P01899_280	P01899_280_HexNAc(4)Hex(6)_SP	Yes	Yes	Yes	Yes	Yes	Yes	Yes	Yes
P01899_280_HexNAc(4)Hex(5)Fuc(1)	P01899	280	HexNAc(4)Hex(5)Fuc(1)	4	5	1			>sp|P01899|HA11_MOUSE H-2 class I histocompatibility antigen, D-B alpha chain OS=Mus musculus OX=10090 GN=H2-D1 PE=1 SV=2	H2-D1	K.[+229.16293].EQN[+1768.63952]YTC[+57.02146]R.V	EQNYTCR	231205_OE_RK_SP_TMT_HILIC	6677	15.3935	0.00017	990.077	3	3.68	390.5	SP	2373.35	0	821.154	2516.64	2768.19	2361.04	2072.3	2412.14	2058.64	1556.68	2109.84	1695.87	2092.16	18940.1	52800	Complex/hybrid	2	0	1	None	P01899_HexNAc(4)Hex(5)Fuc(1)	P01899_280	P01899_280_HexNAc(4)Hex(5)Fuc(1)_SP	Yes	Yes	Yes	Yes	Yes	Yes	Yes	Yes
P01899_280_HexNAc(2)Hex(8)	P01899	280	HexNAc(2)Hex(8)	2	8				>sp|P01899|HA11_MOUSE H-2 class I histocompatibility antigen, D-B alpha chain OS=Mus musculus OX=10090 GN=H2-D1 PE=1 SV=2	H2-D1	K.[+229.16293].EQN[+1702.58133]YTC[+57.02146]R.V	EQNYTCR	231205_OE_RK_SP_TMT_HILIC	6248	14.5828	1.2e-05	968.057	3	2.93	455.5	SP	5805.92	1452.54	2371.4	5036.29	7275.09	4970.47	7828.52	6451.56	6390.68	6047.94	1225.13	4388.25	6337.84	53630.4	52801	Oligomannose	0	0	0	None	P01899_HexNAc(2)Hex(8)	P01899_280	P01899_280_HexNAc(2)Hex(8)_SP	Yes	Yes	Yes	Yes	Yes	Yes	Yes	Yes
P01899_280_HexNAc(2)Hex(8)	P01899	280	HexNAc(2)Hex(8)	2	8				>sp|P01899|HA11_MOUSE H-2 class I histocompatibility antigen, D-B alpha chain OS=Mus musculus OX=10090 GN=H2-D1 PE=1 SV=2	H2-D1	K.[+229.16293].EQN[+1702.58133]YTC[+57.02146]R.V	EQNYTCR	231205_OE_RK_SP_TMT_HILIC	6251	14.5879	0.00063	1451.58	2	2.55	303.5	SP	3585.03	0	0	2723.69	4734.66	3302.33	6744.47	2800.13	4276.32	3526.52	1324	2208.67	4129.95	31693.1	52802	Oligomannose	0	0	0	None	P01899_HexNAc(2)Hex(8)	P01899_280	P01899_280_HexNAc(2)Hex(8)_SP	Yes	Yes	Yes	Yes	Yes	Yes	Yes	Yes
P01899_280_HexNAc(4)Hex(5)	P01899	280	HexNAc(4)Hex(5)	4	5				>sp|P01899|HA11_MOUSE H-2 class I histocompatibility antigen, D-B alpha chain OS=Mus musculus OX=10090 GN=H2-D1 PE=1 SV=2	H2-D1	K.[+229.16293].EQN[+1622.58161]YTC[+57.02146]R.V	EQNYTCR	231205_OE_RK_SP_TMT_HILIC	6623	15.2923	1e-05	941.392	3	3.99	443.6	SP	2823.48	882.429	890.106	3406.04	3205.22	2431.94	3685.06	2759.42	2435.08	2514.99	1588.02	2241.45	2765.3	25033.8	52803	Complex/hybrid	2	0	0	None	P01899_HexNAc(4)Hex(5)	P01899_280	P01899_280_HexNAc(4)Hex(5)_SP	Yes	Yes	Yes	Yes	Yes	Yes	Yes	Yes
Q99KF1_125_HexNAc(4)Hex(5)Fuc(1)NeuGc(2)	Q99KF1	125	HexNAc(4)Hex(5)Fuc(1)NeuGc(2)	4	5	1		2	>sp|Q99KF1|TMED9_MOUSE Transmembrane emp24 domain-containing protein 9 OS=Mus musculus OX=10090 GN=Tmed9 PE=1 SV=2	Tmed9	R.[+229.16293].FTFTSHTPGEHQIC[+57.02146]LHSN[+2382.82018]STK[+229.16293].F	FTFTSHTPGEHQICLHSNSTK	231205_OE_RK_SP_TMT_HILIC	21124	42.8356	5.2e-18	1054.87	5	4.06	913.3	SP	16085.8	11757.2	11817.6	16975.7	23788.9	18675.1	28735.3	20703	19744.2	20412.1	11833.8	16085.1	21653.9	188695	52804	Complex/hybrid	2	2	1	NeuGc	Q99KF1_HexNAc(4)Hex(5)Fuc(1)NeuGc(2)	Q99KF1_125	Q99KF1_125_HexNAc(4)Hex(5)Fuc(1)NeuGc(2)_SP			Yes			Yes		Yes
Q99KF1_125_HexNAc(4)Hex(5)Fuc(1)NeuGc(2)	Q99KF1	125	HexNAc(4)Hex(5)Fuc(1)NeuGc(2)	4	5	1		2	>sp|Q99KF1|TMED9_MOUSE Transmembrane emp24 domain-containing protein 9 OS=Mus musculus OX=10090 GN=Tmed9 PE=1 SV=2	Tmed9	R.[+229.16293].FTFTSHTPGEHQIC[+57.02146]LHSN[+2382.82018]STK[+229.16293].F	FTFTSHTPGEHQICLHSNSTK	231205_OE_RK_SP_TMT_HILIC	21137	42.8576	9.9e-16	1318.08	4	5.49	833.7	SP	29850.4	15668.4	17217.5	27418.4	38446.2	30676	38285.2	35995.1	34193.7	33474.8	26751.2	25720.2	34525	301226	52805	Complex/hybrid	2	2	1	NeuGc	Q99KF1_HexNAc(4)Hex(5)Fuc(1)NeuGc(2)	Q99KF1_125	Q99KF1_125_HexNAc(4)Hex(5)Fuc(1)NeuGc(2)_SP			Yes			Yes		Yes
Q99KF1_125_HexNAc(4)Hex(5)Fuc(1)NeuGc(2)	Q99KF1	125	HexNAc(4)Hex(5)Fuc(1)NeuGc(2)	4	5	1		2	>sp|Q99KF1|TMED9_MOUSE Transmembrane emp24 domain-containing protein 9 OS=Mus musculus OX=10090 GN=Tmed9 PE=1 SV=2	Tmed9	R.[+229.16293].FTFTSHTPGEHQIC[+57.02146]LHSN[+2382.82018]STK[+229.16293].F	FTFTSHTPGEHQICLHSNSTK	231205_OE_RK_SP_TMT_HILIC	21159	42.8996	1.7e-07	879.222	6	3.63	555.7	SP	5596.21	5682.96	5088.24	6590.11	8372.2	7090.67	7864.72	7486.57	5941.94	8658.37	8150.68	6265.94	7408.45	68372	52806	Complex/hybrid	2	2	1	NeuGc	Q99KF1_HexNAc(4)Hex(5)Fuc(1)NeuGc(2)	Q99KF1_125	Q99KF1_125_HexNAc(4)Hex(5)Fuc(1)NeuGc(2)_SP			Yes			Yes		Yes
Q99KF1_125_HexNAc(4)Hex(5)Fuc(1)NeuGc(2)	Q99KF1	125	HexNAc(4)Hex(5)Fuc(1)NeuGc(2)	4	5	1		2	>sp|Q99KF1|TMED9_MOUSE Transmembrane emp24 domain-containing protein 9 OS=Mus musculus OX=10090 GN=Tmed9 PE=1 SV=2	Tmed9	R.[+229.16293].FTFTSHTPGEHQIC[+57.02146]LHSN[+2382.82018]STK[+229.16293].F	FTFTSHTPGEHQICLHSNSTK	231205_OE_RK_SP_TMT_HILIC	21151	42.8861	4.3e-07	1318.08	4	4.2	544.9	SP	10177.4	7859.35	7123.09	10957.8	13942.5	16226.6	14637.6	10708.3	14456.2	12746.6	11950.7	10012	13755.1	118835	52807	Complex/hybrid	2	2	1	NeuGc	Q99KF1_HexNAc(4)Hex(5)Fuc(1)NeuGc(2)	Q99KF1_125	Q99KF1_125_HexNAc(4)Hex(5)Fuc(1)NeuGc(2)_SP			Yes			Yes		Yes
Q99KF1_125_HexNAc(4)Hex(5)Fuc(1)NeuGc(1)	Q99KF1	125	HexNAc(4)Hex(5)Fuc(1)NeuGc(1)	4	5	1		1	>sp|Q99KF1|TMED9_MOUSE Transmembrane emp24 domain-containing protein 9 OS=Mus musculus OX=10090 GN=Tmed9 PE=1 SV=2	Tmed9	R.[+229.16293].FTFTSHTPGEHQIC[+57.02146]LHSN[+2075.72985]STK[+229.16293].F	FTFTSHTPGEHQICLHSNSTK	231205_OE_RK_SP_TMT_HILIC	20192	41.0715	3.6e-17	993.246	5	3.65	859.5	SP	6965.02	4782.67	3507.99	9543.47	11972.9	10245.4	10435.3	10469.4	11080.7	10723	6339.96	7354.41	10590.8	89725.9	52808	Complex/hybrid	2	1	1	NeuGc	Q99KF1_HexNAc(4)Hex(5)Fuc(1)NeuGc(1)	Q99KF1_125	Q99KF1_125_HexNAc(4)Hex(5)Fuc(1)NeuGc(1)_SP			Yes			Yes		Yes
Q99KF1_125_HexNAc(4)Hex(6)NeuAc(1)	Q99KF1	125	HexNAc(4)Hex(6)NeuAc(1)	4	6		1		>sp|Q99KF1|TMED9_MOUSE Transmembrane emp24 domain-containing protein 9 OS=Mus musculus OX=10090 GN=Tmed9 PE=1 SV=2	Tmed9	R.[+229.16293].FTFTSHTPGEHQIC[+57.02146]LHSN[+2075.72985]STK[+229.16293].F	FTFTSHTPGEHQICLHSNSTK	231205_OE_RK_SP_TMT_HILIC	20316	41.3042	1.1e-05	1241.56	4	4.37	401.4	SP	17599.2	16637.5	14222.2	22566.4	32414.6	20784.4	26252.3	22516.8	22130.2	24110.9	26070.1	20688	23158.9	219234	52809	Complex/hybrid	2	1	0	NeuAc	Q99KF1_HexNAc(4)Hex(6)NeuAc(1)	Q99KF1_125	Q99KF1_125_HexNAc(4)Hex(6)NeuAc(1)_SP			Yes			Yes		Yes
Q99KF1_125_HexNAc(4)Hex(4)Fuc(2)NeuGc(1)	Q99KF1	125	HexNAc(4)Hex(4)Fuc(2)NeuGc(1)	4	4	2		1	>sp|Q99KF1|TMED9_MOUSE Transmembrane emp24 domain-containing protein 9 OS=Mus musculus OX=10090 GN=Tmed9 PE=1 SV=2	Tmed9	R.[+229.16293].FTFTSHTPGEHQIC[+57.02146]LHSN[+2059.73493]STK[+229.16293].F	FTFTSHTPGEHQICLHSNSTK	231205_OE_RK_SP_TMT_HILIC	19236	39.253	2.1e-13	990.452	5	7.77	771.6	SP	7662.29	5321.14	5578.02	12278.2	10888.6	11744.6	14444.4	10303.6	9634.1	10742.6	9408.62	8345.65	11373.9	98597.6	52810	Complex/hybrid	2	1	2	NeuGc	Q99KF1_HexNAc(4)Hex(4)Fuc(2)NeuGc(1)	Q99KF1_125	Q99KF1_125_HexNAc(4)Hex(4)Fuc(2)NeuGc(1)_SP			Yes			Yes		Yes
Q99KF1_125_HexNAc(5)Hex(4)Fuc(2)	Q99KF1	125	HexNAc(5)Hex(4)Fuc(2)	5	4	2			>sp|Q99KF1|TMED9_MOUSE Transmembrane emp24 domain-containing protein 9 OS=Mus musculus OX=10090 GN=Tmed9 PE=1 SV=2	Tmed9	R.[+229.16293].FTFTSHTPGEHQIC[+57.02146]LHSN[+1955.72397]STK[+229.16293].F	FTFTSHTPGEHQICLHSNSTK	231205_OE_RK_SP_TMT_HILIC	19331	39.4298	2.4e-11	969.646	5	3.74	683.1	SP	11839.6	5547.1	5680.19	12350	19183.3	12706	16798.5	13070.9	16315.4	10459.9	12705.1	10920	13870.1	123951	52811	Complex/hybrid	≥3	0	2	None	Q99KF1_HexNAc(5)Hex(4)Fuc(2)	Q99KF1_125	Q99KF1_125_HexNAc(5)Hex(4)Fuc(2)_SP			Yes			Yes		Yes
Q99KF1_125_HexNAc(5)Hex(4)NeuAc(1)	Q99KF1	125	HexNAc(5)Hex(4)NeuAc(1)	5	4		1		>sp|Q99KF1|TMED9_MOUSE Transmembrane emp24 domain-containing protein 9 OS=Mus musculus OX=10090 GN=Tmed9 PE=1 SV=2	Tmed9	R.[+229.16293].FTFTSHTPGEHQIC[+57.02146]LHSN[+1954.70357]STK[+229.16293].F	FTFTSHTPGEHQICLHSNSTK	231205_OE_RK_SP_TMT_HILIC	19341	39.4504	4.2e-05	969.243	5	5.41	333.9	SP	19808.4	9093.32	9325.03	21347.1	30548.1	26420.9	31556.8	22856.1	25288.1	17213.4	21013.3	18024.4	24667	213457	52812	Complex/hybrid	≥3	1	0	NeuAc	Q99KF1_HexNAc(5)Hex(4)NeuAc(1)	Q99KF1_125	Q99KF1_125_HexNAc(5)Hex(4)NeuAc(1)_SP			Yes			Yes		Yes
Q99KF1_125_HexNAc(4)Hex(4)Fuc(1)NeuGc(1)	Q99KF1	125	HexNAc(4)Hex(4)Fuc(1)NeuGc(1)	4	4	1		1	>sp|Q99KF1|TMED9_MOUSE Transmembrane emp24 domain-containing protein 9 OS=Mus musculus OX=10090 GN=Tmed9 PE=1 SV=2	Tmed9	R.[+229.16293].FTFTSHTPGEHQIC[+57.02146]LHSN[+1913.67702]STK[+229.16293].F	FTFTSHTPGEHQICLHSNSTK	231205_OE_RK_SP_TMT_HILIC	20296	41.2688	3.1e-16	960.838	5	6.19	840.2	SP	7446.97	5805.53	5232.56	10146	10821	8791.46	11069.6	8233.09	7820.25	7964.9	5854.53	7890.42	8775.86	83331.4	52813	Complex/hybrid	2	1	1	NeuGc	Q99KF1_HexNAc(4)Hex(4)Fuc(1)NeuGc(1)	Q99KF1_125	Q99KF1_125_HexNAc(4)Hex(4)Fuc(1)NeuGc(1)_SP			Yes			Yes		Yes
Q99KF1_125_HexNAc(6)Hex(3)Fuc(1)	Q99KF1	125	HexNAc(6)Hex(3)Fuc(1)	6	3	1			>sp|Q99KF1|TMED9_MOUSE Transmembrane emp24 domain-containing protein 9 OS=Mus musculus OX=10090 GN=Tmed9 PE=1 SV=2	Tmed9	R.[+229.16293].FTFTSHTPGEHQIC[+57.02146]LHSN[+1850.69261]STK[+229.16293].F	FTFTSHTPGEHQICLHSNSTK	231205_OE_RK_SP_TMT_HILIC	19394	39.5499	1.9e-14	948.437	5	0.96	790.3	SP	8013.17	3097.45	4074.38	7522.38	8604.1	7460.74	8256.27	5053.56	5876.85	7885.7	11125.8	6262.3	6906.62	65844.6	52814	Complex/hybrid	≥3	0	1	None	Q99KF1_HexNAc(6)Hex(3)Fuc(1)	Q99KF1_125	Q99KF1_125_HexNAc(6)Hex(3)Fuc(1)_SP			Yes			Yes		Yes
Q99KF1_125_HexNAc(6)Hex(3)Fuc(1)	Q99KF1	125	HexNAc(6)Hex(3)Fuc(1)	6	3	1			>sp|Q99KF1|TMED9_MOUSE Transmembrane emp24 domain-containing protein 9 OS=Mus musculus OX=10090 GN=Tmed9 PE=1 SV=2	Tmed9	R.[+229.16293].FTFTSHTPGEHQIC[+57.02146]LHSN[+1850.69261]STK[+229.16293].F	FTFTSHTPGEHQICLHSNSTK	231205_OE_RK_SP_TMT_HILIC	19384	39.5297	5.2e-12	948.237	5	2.63	647.2	SP	21921	12283.1	15379.9	20061.1	24847.6	24490.5	26888.6	21594.8	23227.8	27800.7	26780.7	18898.5	24800.5	218495	52815	Complex/hybrid	≥3	0	1	None	Q99KF1_HexNAc(6)Hex(3)Fuc(1)	Q99KF1_125	Q99KF1_125_HexNAc(6)Hex(3)Fuc(1)_SP			Yes			Yes		Yes
Q99KF1_125_HexNAc(4)Hex(4)Fuc(2)	Q99KF1	125	HexNAc(4)Hex(4)Fuc(2)	4	4	2			>sp|Q99KF1|TMED9_MOUSE Transmembrane emp24 domain-containing protein 9 OS=Mus musculus OX=10090 GN=Tmed9 PE=1 SV=2	Tmed9	R.[+229.16293].FTFTSHTPGEHQIC[+57.02146]LHSN[+1752.64460]STK[+229.16293].F	FTFTSHTPGEHQICLHSNSTK	231205_OE_RK_SP_TMT_HILIC	19340	39.4487	4e-15	928.828	5	2.15	852	SP	11205.2	5621.59	5523.65	10804.2	13363.5	14356.2	16203.3	13242.2	13092.2	10891.7	7887.77	9303.61	13557.1	114304	52816	Complex/hybrid	2	0	2	None	Q99KF1_HexNAc(4)Hex(4)Fuc(2)	Q99KF1_125	Q99KF1_125_HexNAc(4)Hex(4)Fuc(2)_SP			Yes			Yes		Yes
Q99KF1_125_HexNAc(6)Hex(3)	Q99KF1	125	HexNAc(6)Hex(3)	6	3				>sp|Q99KF1|TMED9_MOUSE Transmembrane emp24 domain-containing protein 9 OS=Mus musculus OX=10090 GN=Tmed9 PE=1 SV=2	Tmed9	R.[+229.16293].FTFTSHTPGEHQIC[+57.02146]LHSN[+1704.63471]STK[+229.16293].F	FTFTSHTPGEHQICLHSNSTK	231205_OE_RK_SP_TMT_HILIC	19325	39.418	2.8e-06	766.362	6	9.3	328	SP	6216.22	3299.9	4736.12	6809.69	7766.08	8966.02	7425.44	4781.13	8845.44	9922.15	12842.7	5765.6	7988.04	68768.2	52817	Complex/hybrid	≥3	0	0	None	Q99KF1_HexNAc(6)Hex(3)	Q99KF1_125	Q99KF1_125_HexNAc(6)Hex(3)_SP			Yes			Yes		Yes
Q99KF1_125_HexNAc(2)Hex(8)	Q99KF1	125	HexNAc(2)Hex(8)	2	8				>sp|Q99KF1|TMED9_MOUSE Transmembrane emp24 domain-containing protein 9 OS=Mus musculus OX=10090 GN=Tmed9 PE=1 SV=2	Tmed9	R.[+229.16293].FTFTSHTPGEHQIC[+57.02146]LHSN[+1702.58133]STK[+229.16293].F	FTFTSHTPGEHQICLHSNSTK	231205_OE_RK_SP_TMT_HILIC	19334	39.4348	1.1e-20	1148.02	4	4.66	1082	SP	29872	11786	14552.6	26862.7	38140.4	32376.7	39201.1	33687.9	28581.4	31884	25888.5	24242.8	33146.2	286945	52818	Oligomannose	0	0	0	None	Q99KF1_HexNAc(2)Hex(8)	Q99KF1_125	Q99KF1_125_HexNAc(2)Hex(8)_SP			Yes			Yes		Yes
Q99KF1_125_HexNAc(2)Hex(8)	Q99KF1	125	HexNAc(2)Hex(8)	2	8				>sp|Q99KF1|TMED9_MOUSE Transmembrane emp24 domain-containing protein 9 OS=Mus musculus OX=10090 GN=Tmed9 PE=1 SV=2	Tmed9	R.[+229.16293].FTFTSHTPGEHQIC[+57.02146]LHSN[+1702.58133]STK[+229.16293].F	FTFTSHTPGEHQICLHSNSTK	231205_OE_RK_SP_TMT_HILIC	19342	39.4521	2.3e-16	1148.27	4	2.44	889.8	SP	14442.6	7296.5	11443.4	17727.3	24668.9	19527.8	26110.5	21812	20110.6	20352.5	16728.9	15115.7	21582.7	183492	52819	Oligomannose	0	0	0	None	Q99KF1_HexNAc(2)Hex(8)	Q99KF1_125	Q99KF1_125_HexNAc(2)Hex(8)_SP			Yes			Yes		Yes
Q99KF1_125_HexNAc(2)Hex(8)	Q99KF1	125	HexNAc(2)Hex(8)	2	8				>sp|Q99KF1|TMED9_MOUSE Transmembrane emp24 domain-containing protein 9 OS=Mus musculus OX=10090 GN=Tmed9 PE=1 SV=2	Tmed9	R.[+229.16293].FTFTSHTPGEHQIC[+57.02146]LHSN[+1702.58133]STK[+229.16293].F	FTFTSHTPGEHQICLHSNSTK	231205_OE_RK_SP_TMT_HILIC	19339	39.447	7.4e-14	918.816	5	2.39	734.8	SP	79012.2	36773	42830.7	86459.9	105961	91738.2	101080	95140.9	96290.5	100423	88908	70207.4	96934.7	835710	52820	Oligomannose	0	0	0	None	Q99KF1_HexNAc(2)Hex(8)	Q99KF1_125	Q99KF1_125_HexNAc(2)Hex(8)_SP			Yes			Yes		Yes
Q99KF1_125_HexNAc(5)Hex(3)Fuc(1)	Q99KF1	125	HexNAc(5)Hex(3)Fuc(1)	5	3	1			>sp|Q99KF1|TMED9_MOUSE Transmembrane emp24 domain-containing protein 9 OS=Mus musculus OX=10090 GN=Tmed9 PE=1 SV=2	Tmed9	R.[+229.16293].FTFTSHTPGEHQIC[+57.02146]LHSN[+1647.61324]STK[+229.16293].F	FTFTSHTPGEHQICLHSNSTK	231205_OE_RK_SP_TMT_HILIC	19422	39.6039	5.1e-20	907.824	5	4.4	1012.3	SP	25937.6	10370.4	13187.2	19613.3	33761.9	21678.4	34427	29912.4	23789	19433.9	24526.4	20574.1	25848.1	232111	52821	Complex/hybrid	≥3	0	1	None	Q99KF1_HexNAc(5)Hex(3)Fuc(1)	Q99KF1_125	Q99KF1_125_HexNAc(5)Hex(3)Fuc(1)_SP			Yes			Yes		Yes
Q99KF1_125_HexNAc(4)Hex(4)Fuc(1)	Q99KF1	125	HexNAc(4)Hex(4)Fuc(1)	4	4	1			>sp|Q99KF1|TMED9_MOUSE Transmembrane emp24 domain-containing protein 9 OS=Mus musculus OX=10090 GN=Tmed9 PE=1 SV=2	Tmed9	R.[+229.16293].FTFTSHTPGEHQIC[+57.02146]LHSN[+1606.58669]STK[+229.16293].F	FTFTSHTPGEHQICLHSNSTK	231205_OE_RK_SP_TMT_HILIC	19420	39.6005	5.1e-19	899.618	5	4.3	968.2	SP	5496.22	5276.46	4264.55	9261.35	10171	9174.82	13030.1	8100.57	9890.77	11321.9	9834.77	6893.91	10303.6	85987.6	52822	Complex/hybrid	2	0	1	None	Q99KF1_HexNAc(4)Hex(4)Fuc(1)	Q99KF1_125	Q99KF1_125_HexNAc(4)Hex(4)Fuc(1)_SP			Yes			Yes		Yes
Q99KF1_125_HexNAc(4)Hex(3)NeuGc(1)	Q99KF1	125	HexNAc(4)Hex(3)NeuGc(1)	4	3			1	>sp|Q99KF1|TMED9_MOUSE Transmembrane emp24 domain-containing protein 9 OS=Mus musculus OX=10090 GN=Tmed9 PE=1 SV=2	Tmed9	R.[+229.16293].FTFTSHTPGEHQIC[+57.02146]LHSN[+1605.56629]STK[+229.16293].F	FTFTSHTPGEHQICLHSNSTK	231205_OE_RK_SP_TMT_HILIC	19430	39.6174	1.1e-06	1124.27	4	7.3	501.7	SP	8753.97	5280.69	4168.74	10749.4	10736.7	11358.5	13389.7	10538.1	10019.2	10616.1	7204.18	7937.9	11184.3	95611	52823	Complex/hybrid	2	1	0	NeuGc	Q99KF1_HexNAc(4)Hex(3)NeuGc(1)	Q99KF1_125	Q99KF1_125_HexNAc(4)Hex(3)NeuGc(1)_SP			Yes			Yes		Yes
Q99KF1_125_HexNAc(2)Hex(7)	Q99KF1	125	HexNAc(2)Hex(7)	2	7				>sp|Q99KF1|TMED9_MOUSE Transmembrane emp24 domain-containing protein 9 OS=Mus musculus OX=10090 GN=Tmed9 PE=1 SV=2	Tmed9	R.[+229.16293].FTFTSHTPGEHQIC[+57.02146]LHSN[+1540.52851]STK[+229.16293].F	FTFTSHTPGEHQICLHSNSTK	231205_OE_RK_SP_TMT_HILIC	19392	39.5465	5.2e-19	886.406	5	3.77	993.1	SP	12224.5	10271	8987.13	15921.1	18945.8	15224.1	20256.2	14660.6	15899.5	17293.2	16381.7	13269.9	16666.7	149683	52824	Oligomannose	0	0	0	None	Q99KF1_HexNAc(2)Hex(7)	Q99KF1_125	Q99KF1_125_HexNAc(2)Hex(7)_SP			Yes			Yes		Yes
Q99KF1_125_HexNAc(4)Hex(3)Fuc(1)	Q99KF1	125	HexNAc(4)Hex(3)Fuc(1)	4	3	1			>sp|Q99KF1|TMED9_MOUSE Transmembrane emp24 domain-containing protein 9 OS=Mus musculus OX=10090 GN=Tmed9 PE=1 SV=2	Tmed9	R.[+229.16293].FTFTSHTPGEHQIC[+57.02146]LHSN[+1444.53387]STK[+229.16293].F	FTFTSHTPGEHQICLHSNSTK	231205_OE_RK_SP_TMT_HILIC	19500	39.7523	4.5e-19	867.209	5	5.91	990.6	SP	16310.3	4390.55	8948.3	17569.5	22369.4	14800.5	21651	18965.8	20888.6	18817	13042.3	13917.6	19024.6	164711	52825	Complex/hybrid	2	0	1	None	Q99KF1_HexNAc(4)Hex(3)Fuc(1)	Q99KF1_125	Q99KF1_125_HexNAc(4)Hex(3)Fuc(1)_SP			Yes			Yes		Yes
Q99KF1_125_HexNAc(2)Hex(6)	Q99KF1	125	HexNAc(2)Hex(6)	2	6				>sp|Q99KF1|TMED9_MOUSE Transmembrane emp24 domain-containing protein 9 OS=Mus musculus OX=10090 GN=Tmed9 PE=1 SV=2	Tmed9	R.[+229.16293].FTFTSHTPGEHQIC[+57.02146]LHSN[+1378.47569]STK[+229.16293].F	FTFTSHTPGEHQICLHSNSTK	231205_OE_RK_SP_TMT_HILIC	19445	39.6476	5.1e-19	853.996	5	5.11	990.5	SP	44658.5	14785.7	23591.2	48903.4	58376.6	44263.3	63485.3	53883.5	50714.6	45691.6	37397.1	38063.1	51607.7	448354	52826	Oligomannose	0	0	0	None	Q99KF1_HexNAc(2)Hex(6)	Q99KF1_125	Q99KF1_125_HexNAc(2)Hex(6)_SP			Yes			Yes		Yes
Q99KF1_125_HexNAc(2)Hex(6)	Q99KF1	125	HexNAc(2)Hex(6)	2	6				>sp|Q99KF1|TMED9_MOUSE Transmembrane emp24 domain-containing protein 9 OS=Mus musculus OX=10090 GN=Tmed9 PE=1 SV=2	Tmed9	R.[+229.16293].FTFTSHTPGEHQIC[+57.02146]LHSN[+1378.47569]STK[+229.16293].F	FTFTSHTPGEHQICLHSNSTK	231205_OE_RK_SP_TMT_HILIC	19448	39.6527	1.1e-17	1066.99	4	3.79	915.7	SP	16418	12458.5	16269.9	18907.4	25784	18970.9	28251.5	21748.3	22474.2	28216.1	18352.9	17967.6	23932.2	209499	52827	Oligomannose	0	0	0	None	Q99KF1_HexNAc(2)Hex(6)	Q99KF1_125	Q99KF1_125_HexNAc(2)Hex(6)_SP			Yes			Yes		Yes
Q99KF1_125_HexNAc(2)Hex(6)	Q99KF1	125	HexNAc(2)Hex(6)	2	6				>sp|Q99KF1|TMED9_MOUSE Transmembrane emp24 domain-containing protein 9 OS=Mus musculus OX=10090 GN=Tmed9 PE=1 SV=2	Tmed9	R.[+229.16293].FTFTSHTPGEHQIC[+57.02146]LHSN[+1378.47569]STK[+229.16293].F	FTFTSHTPGEHQICLHSNSTK	231205_OE_RK_SP_TMT_HILIC	19486	39.7219	1.2e-07	853.998	5	6.97	545.7	SP	6797.32	3864.04	4380.97	6742.67	7467.61	7227.52	8008.29	7450.52	6630.98	5351.09	5796.05	5850.52	6933.68	63921	52828	Oligomannose	0	0	0	None	Q99KF1_HexNAc(2)Hex(6)	Q99KF1_125	Q99KF1_125_HexNAc(2)Hex(6)_SP			Yes			Yes		Yes
Q99KF1_125_HexNAc(3)Hex(3)Fuc(1)	Q99KF1	125	HexNAc(3)Hex(3)Fuc(1)	3	3	1			>sp|Q99KF1|TMED9_MOUSE Transmembrane emp24 domain-containing protein 9 OS=Mus musculus OX=10090 GN=Tmed9 PE=1 SV=2	Tmed9	R.[+229.16293].FTFTSHTPGEHQIC[+57.02146]LHSN[+1241.45450]STK[+229.16293].F	FTFTSHTPGEHQICLHSNSTK	231205_OE_RK_SP_TMT_HILIC	19561	39.867	5.1e-16	826.592	5	4.54	818.9	SP	5418.12	1713.37	4460.85	4052	8012.16	6264.3	6923.25	5762.04	5980.49	5312.53	4629.7	4731.3	6048.52	53899.1	52829	Complex/hybrid	1	0	1	None	Q99KF1_HexNAc(3)Hex(3)Fuc(1)	Q99KF1_125	Q99KF1_125_HexNAc(3)Hex(3)Fuc(1)_SP			Yes			Yes		Yes
P08101_92_HexNAc(4)Hex(5)Fuc(1)NeuGc(2)	P08101	92	HexNAc(4)Hex(5)Fuc(1)NeuGc(2)	4	5	1		2	>sp|P08101|FCGR2_MOUSE Low affinity immunoglobulin gamma Fc region receptor II OS=Mus musculus OX=10090 GN=Fcgr2 PE=1 SV=2	Fcgr2	K.[+229.16293].ATVN[+2382.82018]DSGEYR.C	ATVNDSGEYR	231205_OE_RK_SP_TMT_HILIC	11485	24.5215	0.0031	1241.84	3	1.6	331.4	SP	0	1324	977.126	1974.57	1867.26	2546.6	1928.18	1666.31	1490.36	1514.03	958.881	1228.59	1829.1	15288.4	52830	Complex/hybrid	2	2	1	NeuGc	P08101_HexNAc(4)Hex(5)Fuc(1)NeuGc(2)	P08101_92	P08101_92_HexNAc(4)Hex(5)Fuc(1)NeuGc(2)_SP	Yes	Yes				Yes	Yes	Yes
P08101_92_HexNAc(4)Hex(5)Fuc(1)NeuGc(2)	P08101	92	HexNAc(4)Hex(5)Fuc(1)NeuGc(2)	4	5	1		2	>sp|P08101|FCGR2_MOUSE Low affinity immunoglobulin gamma Fc region receptor II OS=Mus musculus OX=10090 GN=Fcgr2 PE=1 SV=2	Fcgr2	K.[+229.16293].ATVN[+2382.82018]DSGEYR.C	ATVNDSGEYR	231205_OE_RK_SP_TMT_HILIC	10871	23.3542	0.00065	1241.84	3	5.33	322.6	SP	0	0	1217.79	2207.12	2020.81	990.721	2096.01	2643.3	1717.74	1654.73	0	1089.14	1820.5	14548.2	52831	Complex/hybrid	2	2	1	NeuGc	P08101_HexNAc(4)Hex(5)Fuc(1)NeuGc(2)	P08101_92	P08101_92_HexNAc(4)Hex(5)Fuc(1)NeuGc(2)_SP	Yes	Yes				Yes	Yes	Yes
P08101_92_HexNAc(4)Hex(5)Fuc(1)NeuGc(2)	P08101	92	HexNAc(4)Hex(5)Fuc(1)NeuGc(2)	4	5	1		2	>sp|P08101|FCGR2_MOUSE Low affinity immunoglobulin gamma Fc region receptor II OS=Mus musculus OX=10090 GN=Fcgr2 PE=1 SV=2	Fcgr2	K.[+229.16293].ATVN[+2382.82018]DSGEYR.C	ATVNDSGEYR	231205_OE_RK_SP_TMT_HILIC	11300	24.169	0.0014	1241.84	3	3.56	310.6	SP	1571.33	0	0	1360.3	2616.37	1997.5	2530.47	1769.12	1695.6	1204.56	2003.69	1109.6	1839.45	14745.3	52832	Complex/hybrid	2	2	1	NeuGc	P08101_HexNAc(4)Hex(5)Fuc(1)NeuGc(2)	P08101_92	P08101_92_HexNAc(4)Hex(5)Fuc(1)NeuGc(2)_SP	Yes	Yes				Yes	Yes	Yes
P08101_92_HexNAc(4)Hex(8)Fuc(1)	P08101	92	HexNAc(4)Hex(8)Fuc(1)	4	8	1			>sp|P08101|FCGR2_MOUSE Low affinity immunoglobulin gamma Fc region receptor II OS=Mus musculus OX=10090 GN=Fcgr2 PE=1 SV=2	Fcgr2	K.[+229.16293].ATVN[+2254.79799]DSGEYR.C	ATVNDSGEYR	231205_OE_RK_SP_TMT_HILIC	9948	21.6056	0.0036	1199.16	3	2.77	268.5	SP	1052.15	0	0	1737.42	1979.89	1093.91	1909.77	1315.31	919.467	1190.78	0	953.891	1285.85	11198.7	52833	Complex/hybrid	2	0	1	None	P08101_HexNAc(4)Hex(8)Fuc(1)	P08101_92	P08101_92_HexNAc(4)Hex(8)Fuc(1)_SP	Yes	Yes				Yes	Yes	Yes
P08101_92_HexNAc(4)Hex(6)Fuc(1)NeuGc(1)	P08101	92	HexNAc(4)Hex(6)Fuc(1)NeuGc(1)	4	6	1		1	>sp|P08101|FCGR2_MOUSE Low affinity immunoglobulin gamma Fc region receptor II OS=Mus musculus OX=10090 GN=Fcgr2 PE=1 SV=2	Fcgr2	K.[+229.16293].ATVN[+2237.78267]DSGEYR.C	ATVNDSGEYR	231205_OE_RK_SP_TMT_HILIC	9911	21.5364	8e-06	1193.49	3	2.08	494.9	SP	3311.01	1138.03	1078.54	3299.74	3651.66	1624.58	2208.1	1411.9	2075.67	2188.89	1132.42	2495.8	1901.83	21988.1	52834	Complex/hybrid	2	1	1	NeuGc	P08101_HexNAc(4)Hex(6)Fuc(1)NeuGc(1)	P08101_92	P08101_92_HexNAc(4)Hex(6)Fuc(1)NeuGc(1)_SP	Yes	Yes				Yes	Yes	Yes
P08101_92_HexNAc(4)Hex(6)Fuc(1)NeuGc(1)	P08101	92	HexNAc(4)Hex(6)Fuc(1)NeuGc(1)	4	6	1		1	>sp|P08101|FCGR2_MOUSE Low affinity immunoglobulin gamma Fc region receptor II OS=Mus musculus OX=10090 GN=Fcgr2 PE=1 SV=2	Fcgr2	K.[+229.16293].ATVN[+2237.78267]DSGEYR.C	ATVNDSGEYR	231205_OE_RK_SP_TMT_HILIC	10094	21.8844	0.00028	1193.5	3	8.73	411.4	SP	1598.31	0	1170.04	1320.2	1434.32	2020.93	1799.5	1511.7	2010.25	2911.33	2575.08	1104.58	2050.74	15776.6	52835	Complex/hybrid	2	1	1	NeuGc	P08101_HexNAc(4)Hex(6)Fuc(1)NeuGc(1)	P08101_92	P08101_92_HexNAc(4)Hex(6)Fuc(1)NeuGc(1)_SP	Yes	Yes				Yes	Yes	Yes
P08101_92_HexNAc(4)Hex(6)Fuc(1)NeuAc(1)	P08101	92	HexNAc(4)Hex(6)Fuc(1)NeuAc(1)	4	6	1	1		>sp|P08101|FCGR2_MOUSE Low affinity immunoglobulin gamma Fc region receptor II OS=Mus musculus OX=10090 GN=Fcgr2 PE=1 SV=2	Fcgr2	K.[+229.16293].ATVN[+2221.78776]DSGEYR.C	ATVNDSGEYR	231205_OE_RK_SP_TMT_HILIC	10052	21.8033	0.0036	1188.16	3	0.94	327.9	SP	1543.96	0	0	2531	2722.59	1341.81	2051.59	1439.32	2334.05	1395.46	0	1359.51	1712.45	15359.8	52836	Complex/hybrid	2	1	1	NeuAc	P08101_HexNAc(4)Hex(6)Fuc(1)NeuAc(1)	P08101_92	P08101_92_HexNAc(4)Hex(6)Fuc(1)NeuAc(1)_SP	Yes	Yes				Yes	Yes	Yes
P08101_92_HexNAc(4)Hex(5)Fuc(1)NeuGc(1)	P08101	92	HexNAc(4)Hex(5)Fuc(1)NeuGc(1)	4	5	1		1	>sp|P08101|FCGR2_MOUSE Low affinity immunoglobulin gamma Fc region receptor II OS=Mus musculus OX=10090 GN=Fcgr2 PE=1 SV=2	Fcgr2	K.[+229.16293].ATVN[+2075.72985]DSGEYR.C	ATVNDSGEYR	231205_OE_RK_SP_TMT_HILIC	10305	22.2861	1.1e-05	1139.47	3	2.18	454.6	SP	1912.99	1505.53	1792.83	2967.25	4351.33	3291.63	3705.68	3045.04	3479.43	2165.63	1792.52	2505.99	3137.48	28217.3	52837	Complex/hybrid	2	1	1	NeuGc	P08101_HexNAc(4)Hex(5)Fuc(1)NeuGc(1)	P08101_92	P08101_92_HexNAc(4)Hex(5)Fuc(1)NeuGc(1)_SP	Yes	Yes				Yes	Yes	Yes
P08101_92_HexNAc(4)Hex(5)Fuc(1)NeuGc(1)	P08101	92	HexNAc(4)Hex(5)Fuc(1)NeuGc(1)	4	5	1		1	>sp|P08101|FCGR2_MOUSE Low affinity immunoglobulin gamma Fc region receptor II OS=Mus musculus OX=10090 GN=Fcgr2 PE=1 SV=2	Fcgr2	K.[+229.16293].ATVN[+2075.72985]DSGEYR.C	ATVNDSGEYR	231205_OE_RK_SP_TMT_HILIC	10120	21.9333	2.5e-05	1139.47	3	2.82	446.8	SP	1240.06	1144.38	1305.52	2686.83	2895.78	2958.08	3828.32	2612.66	2759.09	2118.71	1323.65	1854.51	2855.37	23549.4	52838	Complex/hybrid	2	1	1	NeuGc	P08101_HexNAc(4)Hex(5)Fuc(1)NeuGc(1)	P08101_92	P08101_92_HexNAc(4)Hex(5)Fuc(1)NeuGc(1)_SP	Yes	Yes				Yes	Yes	Yes
P08101_92_HexNAc(4)Hex(6)Fuc(1)	P08101	92	HexNAc(4)Hex(6)Fuc(1)	4	6	1			>sp|P08101|FCGR2_MOUSE Low affinity immunoglobulin gamma Fc region receptor II OS=Mus musculus OX=10090 GN=Fcgr2 PE=1 SV=2	Fcgr2	K.[+229.16293].ATVN[+1930.69234]DSGEYR.C	ATVNDSGEYR	231205_OE_RK_SP_TMT_HILIC	9242	20.2672	0.00022	1091.13	3	3.97	371.3	SP	2480.34	1554.02	1248.69	1221.11	2807.36	0	4009.68	1551.3	2595.6	2282.91	1649.86	1862.3	2087.9	19751	52839	Complex/hybrid	2	0	1	None	P08101_HexNAc(4)Hex(6)Fuc(1)	P08101_92	P08101_92_HexNAc(4)Hex(6)Fuc(1)_SP	Yes	Yes				Yes	Yes	Yes
P08101_92_HexNAc(2)Hex(9)	P08101	92	HexNAc(2)Hex(9)	2	9				>sp|P08101|FCGR2_MOUSE Low affinity immunoglobulin gamma Fc region receptor II OS=Mus musculus OX=10090 GN=Fcgr2 PE=1 SV=2	Fcgr2	K.[+229.16293].ATVN[+1864.63416]DSGEYR.C	ATVNDSGEYR	231205_OE_RK_SP_TMT_HILIC	9074	19.9448	0.00045	1069.11	3	5.18	405.6	SP	2354.05	1644.83	2139.37	2843.59	3299.37	2693.06	3965.42	3947.43	2851.07	2640.71	1764.93	2456.24	3219.54	28378.9	52840	Oligomannose	0	0	0	None	P08101_HexNAc(2)Hex(9)	P08101_92	P08101_92_HexNAc(2)Hex(9)_SP	Yes	Yes				Yes	Yes	Yes
P08101_92_HexNAc(2)Hex(9)	P08101	92	HexNAc(2)Hex(9)	2	9				>sp|P08101|FCGR2_MOUSE Low affinity immunoglobulin gamma Fc region receptor II OS=Mus musculus OX=10090 GN=Fcgr2 PE=1 SV=2	Fcgr2	K.[+229.16293].ATVN[+1864.63416]DSGEYR.C	ATVNDSGEYR	231205_OE_RK_SP_TMT_HILIC	9101	19.9973	0.003	1069.11	3	1.29	307.6	SP	1200.52	0	0	1108.97	2068.41	2414.99	3077.56	1931.52	1739.36	1506.9	1471.6	875.58	2134.06	15048.2	52841	Oligomannose	0	0	0	None	P08101_HexNAc(2)Hex(9)	P08101_92	P08101_92_HexNAc(2)Hex(9)_SP	Yes	Yes				Yes	Yes	Yes
P08101_92_HexNAc(4)Hex(5)Fuc(1)	P08101	92	HexNAc(4)Hex(5)Fuc(1)	4	5	1			>sp|P08101|FCGR2_MOUSE Low affinity immunoglobulin gamma Fc region receptor II OS=Mus musculus OX=10090 GN=Fcgr2 PE=1 SV=2	Fcgr2	K.[+229.16293].ATVN[+1768.63952]DSGEYR.C	ATVNDSGEYR	231205_OE_RK_SP_TMT_HILIC	9413	20.5882	8.1e-06	1037.11	3	3.38	470.9	SP	1560.37	0	1414.35	1673.1	2814.78	2984.67	3341.62	2124.22	1722.44	1788.15	2751.76	1492.52	2392.22	19423.7	52842	Complex/hybrid	2	0	1	None	P08101_HexNAc(4)Hex(5)Fuc(1)	P08101_92	P08101_92_HexNAc(4)Hex(5)Fuc(1)_SP	Yes	Yes				Yes	Yes	Yes
P08101_92_HexNAc(4)Hex(5)Fuc(1)	P08101	92	HexNAc(4)Hex(5)Fuc(1)	4	5	1			>sp|P08101|FCGR2_MOUSE Low affinity immunoglobulin gamma Fc region receptor II OS=Mus musculus OX=10090 GN=Fcgr2 PE=1 SV=2	Fcgr2	K.[+229.16293].ATVN[+1768.63952]DSGEYR.C	ATVNDSGEYR	231205_OE_RK_SP_TMT_HILIC	9426	20.6152	0.00052	1037.11	3	3.61	338	SP	1702.7	1303.94	0	1574.41	3137.72	1847.61	3772.65	1185.52	3315.65	2984.22	0	1543.75	2621.13	20824.4	52843	Complex/hybrid	2	0	1	None	P08101_HexNAc(4)Hex(5)Fuc(1)	P08101_92	P08101_92_HexNAc(4)Hex(5)Fuc(1)_SP	Yes	Yes				Yes	Yes	Yes
P08101_166_HexNAc(4)Hex(5)Fuc(1)NeuGc(2)	P08101	166	HexNAc(4)Hex(5)Fuc(1)NeuGc(2)	4	5	1		2	>sp|P08101|FCGR2_MOUSE Low affinity immunoglobulin gamma Fc region receptor II OS=Mus musculus OX=10090 GN=Fcgr2 PE=1 SV=2	Fcgr2	R.[+229.16293].YHHYSSN[+2382.82018]FSIPK[+229.16293].A	YHHYSSNFSIPK	231205_OE_RK_SP_TMT_HILIC	19898	40.5114	2.7e-13	1080.97	4	5.63	758.9	SP	14199.9	10229.8	9449.8	15018.2	19775.9	16773.6	21942.2	12773.8	18000.3	18939.3	24593.9	13734.7	17685.9	157103	52844	Complex/hybrid	2	2	1	NeuGc	P08101_HexNAc(4)Hex(5)Fuc(1)NeuGc(2)	P08101_166	P08101_166_HexNAc(4)Hex(5)Fuc(1)NeuGc(2)_SP	Yes	Yes				Yes	Yes	Yes
P08101_166_HexNAc(4)Hex(5)Fuc(1)NeuGc(2)	P08101	166	HexNAc(4)Hex(5)Fuc(1)NeuGc(2)	4	5	1		2	>sp|P08101|FCGR2_MOUSE Low affinity immunoglobulin gamma Fc region receptor II OS=Mus musculus OX=10090 GN=Fcgr2 PE=1 SV=2	Fcgr2	R.[+229.16293].YHHYSSN[+2382.82018]FSIPK[+229.16293].A	YHHYSSNFSIPK	231205_OE_RK_SP_TMT_HILIC	19932	40.5757	2.9e-06	1440.63	3	7.01	494.3	SP	6920.18	3907.55	3618.23	6296.71	6833.68	6902.24	10126.7	6660.93	7582.84	8239.7	7042.94	5515.27	7902.47	67088.7	52845	Complex/hybrid	2	2	1	NeuGc	P08101_HexNAc(4)Hex(5)Fuc(1)NeuGc(2)	P08101_166	P08101_166_HexNAc(4)Hex(5)Fuc(1)NeuGc(2)_SP	Yes	Yes				Yes	Yes	Yes
P08101_166_HexNAc(4)Hex(5)Fuc(1)NeuGc(2)	P08101	166	HexNAc(4)Hex(5)Fuc(1)NeuGc(2)	4	5	1		2	>sp|P08101|FCGR2_MOUSE Low affinity immunoglobulin gamma Fc region receptor II OS=Mus musculus OX=10090 GN=Fcgr2 PE=1 SV=2	Fcgr2	R.[+229.16293].YHHYSSN[+2382.82018]FSIPK[+229.16293].A	YHHYSSNFSIPK	231205_OE_RK_SP_TMT_HILIC	19955	40.6195	1.8e-05	1080.97	4	5.85	305.9	SP	21528	11458.2	17492.1	20124.6	29848.8	25154.6	26667.1	20659.3	23852	29056.3	42681.5	20090.4	25077.9	225841	52846	Complex/hybrid	2	2	1	NeuGc	P08101_HexNAc(4)Hex(5)Fuc(1)NeuGc(2)	P08101_166	P08101_166_HexNAc(4)Hex(5)Fuc(1)NeuGc(2)_SP	Yes	Yes				Yes	Yes	Yes
P08101_166_HexNAc(4)Hex(6)Fuc(1)NeuGc(1)	P08101	166	HexNAc(4)Hex(6)Fuc(1)NeuGc(1)	4	6	1		1	>sp|P08101|FCGR2_MOUSE Low affinity immunoglobulin gamma Fc region receptor II OS=Mus musculus OX=10090 GN=Fcgr2 PE=1 SV=2	Fcgr2	R.[+229.16293].YHHYSSN[+2237.78267]FSIPK[+229.16293].A	YHHYSSNFSIPK	231205_OE_RK_SP_TMT_HILIC	18621	38.0846	1.5e-15	1044.71	4	4.98	808.9	SP	26604.7	11279.3	10569.4	30290.7	40927.7	28288.9	33695	21620	32631.6	29465.4	10007	23934.4	29140.2	265373	52847	Complex/hybrid	2	1	1	NeuGc	P08101_HexNAc(4)Hex(6)Fuc(1)NeuGc(1)	P08101_166	P08101_166_HexNAc(4)Hex(6)Fuc(1)NeuGc(1)_SP	Yes	Yes				Yes	Yes	Yes
P08101_166_HexNAc(4)Hex(6)Fuc(1)NeuGc(1)	P08101	166	HexNAc(4)Hex(6)Fuc(1)NeuGc(1)	4	6	1		1	>sp|P08101|FCGR2_MOUSE Low affinity immunoglobulin gamma Fc region receptor II OS=Mus musculus OX=10090 GN=Fcgr2 PE=1 SV=2	Fcgr2	R.[+229.16293].YHHYSSN[+2237.78267]FSIPK[+229.16293].A	YHHYSSNFSIPK	231205_OE_RK_SP_TMT_HILIC	18645	38.1318	4.8e-14	1392.62	3	5.18	798.4	SP	14682.3	7306.75	6423.44	16123	19560.6	14990	20217.2	18402.2	18122	19260.5	8393.79	12819.2	18198.4	155088	52848	Complex/hybrid	2	1	1	NeuGc	P08101_HexNAc(4)Hex(6)Fuc(1)NeuGc(1)	P08101_166	P08101_166_HexNAc(4)Hex(6)Fuc(1)NeuGc(1)_SP	Yes	Yes				Yes	Yes	Yes
P08101_166_HexNAc(4)Hex(6)Fuc(1)NeuGc(1)	P08101	166	HexNAc(4)Hex(6)Fuc(1)NeuGc(1)	4	6	1		1	>sp|P08101|FCGR2_MOUSE Low affinity immunoglobulin gamma Fc region receptor II OS=Mus musculus OX=10090 GN=Fcgr2 PE=1 SV=2	Fcgr2	R.[+229.16293].YHHYSSN[+2237.78267]FSIPK[+229.16293].A	YHHYSSNFSIPK	231205_OE_RK_SP_TMT_HILIC	18656	38.1504	4e-07	835.971	5	4.34	561.5	SP	2487.99	1686.74	1505.64	3408.01	3573.37	3564.13	3537.88	1724.84	3402.6	3744.04	3332.97	2532.35	3194.7	28635.3	52849	Complex/hybrid	2	1	1	NeuGc	P08101_HexNAc(4)Hex(6)Fuc(1)NeuGc(1)	P08101_166	P08101_166_HexNAc(4)Hex(6)Fuc(1)NeuGc(1)_SP	Yes	Yes				Yes	Yes	Yes
P08101_166_HexNAc(4)Hex(5)NeuAc(1)NeuGc(1)	P08101	166	HexNAc(4)Hex(5)NeuAc(1)NeuGc(1)	4	5		1	1	>sp|P08101|FCGR2_MOUSE Low affinity immunoglobulin gamma Fc region receptor II OS=Mus musculus OX=10090 GN=Fcgr2 PE=1 SV=2	Fcgr2	R.[+229.16293].YHHYSSN[+2220.76736]FSIPK[+229.16293].A	YHHYSSNFSIPK	231205_OE_RK_SP_TMT_HILIC	18721	38.2717	1.3e-11	1040.71	4	6.82	621.1	SP	20479.5	14895.2	18256.4	24679.9	36883.3	23917.2	30843.2	24319.7	27655.4	25667.2	19943.5	23038.9	26480.6	247597	52850	Complex/hybrid	2	2	0	Both	P08101_HexNAc(4)Hex(5)NeuAc(1)NeuGc(1)	P08101_166	P08101_166_HexNAc(4)Hex(5)NeuAc(1)NeuGc(1)_SP	Yes	Yes				Yes	Yes	Yes
P08101_166_HexNAc(4)Hex(7)Fuc(1)	P08101	166	HexNAc(4)Hex(7)Fuc(1)	4	7	1			>sp|P08101|FCGR2_MOUSE Low affinity immunoglobulin gamma Fc region receptor II OS=Mus musculus OX=10090 GN=Fcgr2 PE=1 SV=2	Fcgr2	R.[+229.16293].YHHYSSN[+2092.74516]FSIPK[+229.16293].A	YHHYSSNFSIPK	231205_OE_RK_SP_TMT_HILIC	17611	36.1655	2.2e-14	1008.45	4	2.53	783.9	SP	9057.94	4570.24	3609.69	12856.5	14870.7	10685.2	13927.6	12428.8	11767.3	13511.9	9318.12	8993.03	12464.1	107286	52851	Complex/hybrid	2	0	1	None	P08101_HexNAc(4)Hex(7)Fuc(1)	P08101_166	P08101_166_HexNAc(4)Hex(7)Fuc(1)_SP	Yes	Yes				Yes	Yes	Yes
P08101_166_HexNAc(4)Hex(6)NeuGc(1)	P08101	166	HexNAc(4)Hex(6)NeuGc(1)	4	6			1	>sp|P08101|FCGR2_MOUSE Low affinity immunoglobulin gamma Fc region receptor II OS=Mus musculus OX=10090 GN=Fcgr2 PE=1 SV=2	Fcgr2	R.[+229.16293].YHHYSSN[+2091.72476]FSIPK[+229.16293].A	YHHYSSNFSIPK	231205_OE_RK_SP_TMT_HILIC	18780	38.388	9.7e-07	1008.2	4	4.75	515.5	SP	6824.95	6893.21	5945.71	10367.2	12911	9071.68	11407.8	6263.71	8128.86	8838.41	4865.59	8588.41	8742.09	86652.5	52852	Complex/hybrid	2	1	0	NeuGc	P08101_HexNAc(4)Hex(6)NeuGc(1)	P08101_166	P08101_166_HexNAc(4)Hex(6)NeuGc(1)_SP	Yes	Yes				Yes	Yes	Yes
P08101_166_HexNAc(4)Hex(6)Fuc(1)	P08101	166	HexNAc(4)Hex(6)Fuc(1)	4	6	1			>sp|P08101|FCGR2_MOUSE Low affinity immunoglobulin gamma Fc region receptor II OS=Mus musculus OX=10090 GN=Fcgr2 PE=1 SV=2	Fcgr2	R.[+229.16293].YHHYSSN[+1930.69234]FSIPK[+229.16293].A	YHHYSSNFSIPK	231205_OE_RK_SP_TMT_HILIC	17660	36.2581	1.5e-15	967.939	4	3.8	848.2	SP	22862	11163.1	9951.23	20731.7	30650.9	22773.5	28004.4	21223.6	22247.5	22971.9	10141.7	19071.8	23444.2	212580	52853	Complex/hybrid	2	0	1	None	P08101_HexNAc(4)Hex(6)Fuc(1)	P08101_166	P08101_166_HexNAc(4)Hex(6)Fuc(1)_SP	Yes	Yes				Yes	Yes	Yes
P08101_166_HexNAc(4)Hex(6)Fuc(1)	P08101	166	HexNAc(4)Hex(6)Fuc(1)	4	6	1			>sp|P08101|FCGR2_MOUSE Low affinity immunoglobulin gamma Fc region receptor II OS=Mus musculus OX=10090 GN=Fcgr2 PE=1 SV=2	Fcgr2	R.[+229.16293].YHHYSSN[+1930.69234]FSIPK[+229.16293].A	YHHYSSNFSIPK	231205_OE_RK_SP_TMT_HILIC	17678	36.2902	3.8e-06	1290.25	3	3.06	516.2	SP	7969.96	3193.73	3227.41	7626.48	10406.4	7838.11	10347.2	7136.5	7244.52	8942.42	7504.2	6484.79	8301.76	73932.8	52854	Complex/hybrid	2	0	1	None	P08101_HexNAc(4)Hex(6)Fuc(1)	P08101_166	P08101_166_HexNAc(4)Hex(6)Fuc(1)_SP	Yes	Yes				Yes	Yes	Yes
P08101_173_HexNAc(5)Hex(8)Fuc(1)	P08101	173	HexNAc(5)Hex(8)Fuc(1)	5	8	1			>sp|P08101|FCGR2_MOUSE Low affinity immunoglobulin gamma Fc region receptor II OS=Mus musculus OX=10090 GN=Fcgr2 PE=1 SV=2	Fcgr2	K.[+229.16293].AN[+2457.87736]HSHSGDYYC[+57.02146]K[+229.16293].G	ANHSHSGDYYCK	231205_OE_RK_SP_TMT_HILIC	9094	19.9854	0.0078	1089.2	4	0.06	265.6	SP	0	1016.57	0	1267.07	1172.3	0	1235.24	0	0	1158.06	0	691.187	478.66	5849.24	52855	Complex/hybrid	≥3	0	1	None	P08101_HexNAc(5)Hex(8)Fuc(1)	P08101_173	P08101_173_HexNAc(5)Hex(8)Fuc(1)_SP	Yes	Yes				Yes	Yes	Yes
P08101_173_HexNAc(4)Hex(5)NeuGc(2)	P08101	173	HexNAc(4)Hex(5)NeuGc(2)	4	5			2	>sp|P08101|FCGR2_MOUSE Low affinity immunoglobulin gamma Fc region receptor II OS=Mus musculus OX=10090 GN=Fcgr2 PE=1 SV=2	Fcgr2	K.[+229.16293].AN[+2236.76227]HSHSGDYYC[+57.02146]K[+229.16293].G	ANHSHSGDYYCK	231205_OE_RK_SP_TMT_HILIC	10032	21.7644	0.00046	1033.93	4	4.29	314.1	SP	2204.32	1813.26	0	2568.97	2684.84	2559.73	2846.76	2630.95	1626.06	1870.17	2220.44	1854.28	2306.73	20805	52856	Complex/hybrid	2	2	0	NeuGc	P08101_HexNAc(4)Hex(5)NeuGc(2)	P08101_173	P08101_173_HexNAc(4)Hex(5)NeuGc(2)_SP	Yes	Yes				Yes	Yes	Yes
P08101_173_HexNAc(4)Hex(6)NeuGc(1)	P08101	173	HexNAc(4)Hex(6)NeuGc(1)	4	6			1	>sp|P08101|FCGR2_MOUSE Low affinity immunoglobulin gamma Fc region receptor II OS=Mus musculus OX=10090 GN=Fcgr2 PE=1 SV=2	Fcgr2	K.[+229.16293].AN[+2091.72476]HSHSGDYYC[+57.02146]K[+229.16293].G	ANHSHSGDYYCK	231205_OE_RK_SP_TMT_HILIC	9214	20.2149	0.0001	997.918	4	5.23	363.4	SP	1846.17	0	0	1574.76	4114.97	2039.12	3248.02	1817.43	2350.39	3662.3	1474.13	1507.18	2623.45	20653.2	52857	Complex/hybrid	2	1	0	NeuGc	P08101_HexNAc(4)Hex(6)NeuGc(1)	P08101_173	P08101_173_HexNAc(4)Hex(6)NeuGc(1)_SP	Yes	Yes				Yes	Yes	Yes
P08101_173_HexNAc(4)Hex(6)NeuAc(1)	P08101	173	HexNAc(4)Hex(6)NeuAc(1)	4	6		1		>sp|P08101|FCGR2_MOUSE Low affinity immunoglobulin gamma Fc region receptor II OS=Mus musculus OX=10090 GN=Fcgr2 PE=1 SV=2	Fcgr2	K.[+229.16293].AN[+2075.72985]HSHSGDYYC[+57.02146]K[+229.16293].G	ANHSHSGDYYCK	231205_OE_RK_SP_TMT_HILIC	9298	20.3718	0.0065	993.914	4	-0.27	305.8	SP	1503.14	0	857.328	1808.02	3096.98	2039.26	1545	1736.1	1657.07	2007.45	1418.16	1453.09	1796.98	16250.4	52858	Complex/hybrid	2	1	0	NeuAc	P08101_HexNAc(4)Hex(6)NeuAc(1)	P08101_173	P08101_173_HexNAc(4)Hex(6)NeuAc(1)_SP	Yes	Yes				Yes	Yes	Yes
P08101_173_HexNAc(4)Hex(7)	P08101	173	HexNAc(4)Hex(7)	4	7				>sp|P08101|FCGR2_MOUSE Low affinity immunoglobulin gamma Fc region receptor II OS=Mus musculus OX=10090 GN=Fcgr2 PE=1 SV=2	Fcgr2	K.[+229.16293].AN[+1946.68725]HSHSGDYYC[+57.02146]K[+229.16293].G	ANHSHSGDYYCK	231205_OE_RK_SP_TMT_HILIC	8472	18.8031	3.7e-06	961.657	4	2.93	454.4	SP	0	1153.1	1002.15	1186.32	2615.73	1559.65	1603.39	1631.08	2315.43	2382.51	1426.09	1191.46	1898.41	15449.3	52859	Complex/hybrid	2	0	0	None	P08101_HexNAc(4)Hex(7)	P08101_173	P08101_173_HexNAc(4)Hex(7)_SP	Yes	Yes				Yes	Yes	Yes
P08101_173_HexNAc(4)Hex(5)NeuGc(1)	P08101	173	HexNAc(4)Hex(5)NeuGc(1)	4	5			1	>sp|P08101|FCGR2_MOUSE Low affinity immunoglobulin gamma Fc region receptor II OS=Mus musculus OX=10090 GN=Fcgr2 PE=1 SV=2	Fcgr2	K.[+229.16293].AN[+1929.67194]HSHSGDYYC[+57.02146]K[+229.16293].G	ANHSHSGDYYCK	231205_OE_RK_SP_TMT_HILIC	9302	20.3785	0.003	957.403	4	3.18	313.8	SP	0	0	0	1870.4	1146.51	1371.1	1427.46	1030.54	1565.44	811.874	1789.5	603.381	1241.28	9223.33	52860	Complex/hybrid	2	1	0	NeuGc	P08101_HexNAc(4)Hex(5)NeuGc(1)	P08101_173	P08101_173_HexNAc(4)Hex(5)NeuGc(1)_SP	Yes	Yes				Yes	Yes	Yes
P08101_173_HexNAc(3)Hex(6)NeuGc(1)	P08101	173	HexNAc(3)Hex(6)NeuGc(1)	3	6			1	>sp|P08101|FCGR2_MOUSE Low affinity immunoglobulin gamma Fc region receptor II OS=Mus musculus OX=10090 GN=Fcgr2 PE=1 SV=2	Fcgr2	K.[+229.16293].AN[+1888.64539]HSHSGDYYC[+57.02146]K[+229.16293].G	ANHSHSGDYYCK	231205_OE_RK_SP_TMT_HILIC	9211	20.2098	1.5e-15	947.148	4	4.36	830.9	SP	14692	7259.59	6019.86	16170.7	17957.1	18122.8	22846.6	14273	17574	22268.7	8058.02	12419.8	19017	157184	52861	Complex/hybrid	1	1	0	NeuGc	P08101_HexNAc(3)Hex(6)NeuGc(1)	P08101_173	P08101_173_HexNAc(3)Hex(6)NeuGc(1)_SP	Yes	Yes				Yes	Yes	Yes
P08101_173_HexNAc(3)Hex(6)NeuGc(1)	P08101	173	HexNAc(3)Hex(6)NeuGc(1)	3	6			1	>sp|P08101|FCGR2_MOUSE Low affinity immunoglobulin gamma Fc region receptor II OS=Mus musculus OX=10090 GN=Fcgr2 PE=1 SV=2	Fcgr2	K.[+229.16293].AN[+1888.64539]HSHSGDYYC[+57.02146]K[+229.16293].G	ANHSHSGDYYCK	231205_OE_RK_SP_TMT_HILIC	9239	20.2622	6.1e-06	1262.53	3	3.73	490.2	SP	2639.96	1047.05	2849.57	4183.54	5396.66	4471.39	6265.52	6713.27	5181.57	6479.73	2246.74	3223.35	5822.3	45228.3	52862	Complex/hybrid	1	1	0	NeuGc	P08101_HexNAc(3)Hex(6)NeuGc(1)	P08101_173	P08101_173_HexNAc(3)Hex(6)NeuGc(1)_SP	Yes	Yes				Yes	Yes	Yes
P08101_173_HexNAc(3)Hex(6)NeuGc(1)	P08101	173	HexNAc(3)Hex(6)NeuGc(1)	3	6			1	>sp|P08101|FCGR2_MOUSE Low affinity immunoglobulin gamma Fc region receptor II OS=Mus musculus OX=10090 GN=Fcgr2 PE=1 SV=2	Fcgr2	K.[+229.16293].AN[+1888.64539]HSHSGDYYC[+57.02146]K[+229.16293].G	ANHSHSGDYYCK	231205_OE_RK_SP_TMT_HILIC	9244	20.2706	1.7e-05	757.92	5	4.6	432.5	SP	829.196	0	0	0	0	1188.58	889.715	992.681	779.01	0	0	165.839	769.997	4679.18	52863	Complex/hybrid	1	1	0	NeuGc	P08101_HexNAc(3)Hex(6)NeuGc(1)	P08101_173	P08101_173_HexNAc(3)Hex(6)NeuGc(1)_SP	Yes	Yes				Yes	Yes	Yes
P08101_173_HexNAc(3)Hex(6)NeuGc(1)	P08101	173	HexNAc(3)Hex(6)NeuGc(1)	3	6			1	>sp|P08101|FCGR2_MOUSE Low affinity immunoglobulin gamma Fc region receptor II OS=Mus musculus OX=10090 GN=Fcgr2 PE=1 SV=2	Fcgr2	K.[+229.16293].AN[+1888.64539]HSHSGDYYC[+57.02146]K[+229.16293].G	ANHSHSGDYYCK	231205_OE_RK_SP_TMT_HILIC	9446	20.6506	1.8e-05	947.146	4	3.32	330.4	SP	3085.39	1420.77	1377.45	3087.41	3753.13	3844.87	4191.57	2308.71	2838.69	2318.78	2554.38	2544.83	3100.52	28226.8	52864	Complex/hybrid	1	1	0	NeuGc	P08101_HexNAc(3)Hex(6)NeuGc(1)	P08101_173	P08101_173_HexNAc(3)Hex(6)NeuGc(1)_SP	Yes	Yes				Yes	Yes	Yes
P08101_173_HexNAc(2)Hex(9)	P08101	173	HexNAc(2)Hex(9)	2	9				>sp|P08101|FCGR2_MOUSE Low affinity immunoglobulin gamma Fc region receptor II OS=Mus musculus OX=10090 GN=Fcgr2 PE=1 SV=2	Fcgr2	K.[+229.16293].AN[+1864.63416]HSHSGDYYC[+57.02146]K[+229.16293].G	ANHSHSGDYYCK	231205_OE_RK_SP_TMT_HILIC	8387	18.6426	9e-06	941.145	4	4.26	429	SP	1193.68	1364.25	1381.32	2220.19	3347.64	2276.46	2673.76	2377.17	2788.91	3157.22	1601.28	1901.42	2654.71	22780.6	52865	Oligomannose	0	0	0	None	P08101_HexNAc(2)Hex(9)	P08101_173	P08101_173_HexNAc(2)Hex(9)_SP	Yes	Yes				Yes	Yes	Yes
P08101_173_HexNAc(3)Hex(7)	P08101	173	HexNAc(3)Hex(7)	3	7				>sp|P08101|FCGR2_MOUSE Low affinity immunoglobulin gamma Fc region receptor II OS=Mus musculus OX=10090 GN=Fcgr2 PE=1 SV=2	Fcgr2	K.[+229.16293].AN[+1743.60788]HSHSGDYYC[+57.02146]K[+229.16293].G	ANHSHSGDYYCK	231205_OE_RK_SP_TMT_HILIC	8518	18.8927	1.5e-15	910.888	4	3.84	812.2	SP	6169.35	3726.73	3426.72	6138.5	8725.22	8702.49	7447.78	6269.57	7998.86	11031.2	3061.24	5637.3	8289.99	69636.4	52866	Complex/hybrid	1	0	0	None	P08101_HexNAc(3)Hex(7)	P08101_173	P08101_173_HexNAc(3)Hex(7)_SP	Yes	Yes				Yes	Yes	Yes
P08101_173_HexNAc(3)Hex(5)NeuGc(1)	P08101	173	HexNAc(3)Hex(5)NeuGc(1)	3	5			1	>sp|P08101|FCGR2_MOUSE Low affinity immunoglobulin gamma Fc region receptor II OS=Mus musculus OX=10090 GN=Fcgr2 PE=1 SV=2	Fcgr2	K.[+229.16293].AN[+1726.59257]HSHSGDYYC[+57.02146]K[+229.16293].G	ANHSHSGDYYCK	231205_OE_RK_SP_TMT_HILIC	9320	20.4139	1.5e-17	906.634	4	3.63	917.6	SP	13258	5540.22	6784.41	11783.7	15055.5	12497.9	18133.3	10063.4	12074.5	18564.2	5854.91	10484.4	14266.7	123755	52867	Complex/hybrid	1	1	0	NeuGc	P08101_HexNAc(3)Hex(5)NeuGc(1)	P08101_173	P08101_173_HexNAc(3)Hex(5)NeuGc(1)_SP	Yes	Yes				Yes	Yes	Yes
P08101_173_HexNAc(3)Hex(5)NeuGc(1)	P08101	173	HexNAc(3)Hex(5)NeuGc(1)	3	5			1	>sp|P08101|FCGR2_MOUSE Low affinity immunoglobulin gamma Fc region receptor II OS=Mus musculus OX=10090 GN=Fcgr2 PE=1 SV=2	Fcgr2	K.[+229.16293].AN[+1726.59257]HSHSGDYYC[+57.02146]K[+229.16293].G	ANHSHSGDYYCK	231205_OE_RK_SP_TMT_HILIC	9510	20.7738	9e-05	906.633	4	2.82	386.5	SP	4032.89	0	1411.8	3105.69	4896.96	2896.19	3449.56	2637.05	2538.04	3859.86	1917.75	2689.47	3076.14	28828	52868	Complex/hybrid	1	1	0	NeuGc	P08101_HexNAc(3)Hex(5)NeuGc(1)	P08101_173	P08101_173_HexNAc(3)Hex(5)NeuGc(1)_SP	Yes	Yes				Yes	Yes	Yes
P08101_173_HexNAc(3)Hex(6)	P08101	173	HexNAc(3)Hex(6)	3	6				>sp|P08101|FCGR2_MOUSE Low affinity immunoglobulin gamma Fc region receptor II OS=Mus musculus OX=10090 GN=Fcgr2 PE=1 SV=2	Fcgr2	K.[+229.16293].AN[+1581.55506]HSHSGDYYC[+57.02146]K[+229.16293].G	ANHSHSGDYYCK	231205_OE_RK_SP_TMT_HILIC	8549	18.95	1.5e-14	870.375	4	4.46	798	SP	13974	7126.17	7024.34	13747.3	14668.4	12563.8	17682.4	14825.3	13011.7	14637.8	7511.52	11308	14544.2	129261	52869	Complex/hybrid	1	0	0	None	P08101_HexNAc(3)Hex(6)	P08101_173	P08101_173_HexNAc(3)Hex(6)_SP	Yes	Yes				Yes	Yes	Yes
P08101_173_HexNAc(3)Hex(4)NeuGc(1)	P08101	173	HexNAc(3)Hex(4)NeuGc(1)	3	4			1	>sp|P08101|FCGR2_MOUSE Low affinity immunoglobulin gamma Fc region receptor II OS=Mus musculus OX=10090 GN=Fcgr2 PE=1 SV=2	Fcgr2	K.[+229.16293].AN[+1564.53974]HSHSGDYYC[+57.02146]K[+229.16293].G	ANHSHSGDYYCK	231205_OE_RK_SP_TMT_HILIC	9406	20.5764	7.2e-11	866.12	4	4.11	673.6	SP	2809.3	1979.11	2508.1	5646.53	7095.29	6543.44	5541.66	4915.94	6140.3	7332.04	2945.17	4007.67	6094.68	50511.7	52870	Complex/hybrid	1	1	0	NeuGc	P08101_HexNAc(3)Hex(4)NeuGc(1)	P08101_173	P08101_173_HexNAc(3)Hex(4)NeuGc(1)_SP	Yes	Yes				Yes	Yes	Yes
P08101_173_HexNAc(2)Hex(7)	P08101	173	HexNAc(2)Hex(7)	2	7				>sp|P08101|FCGR2_MOUSE Low affinity immunoglobulin gamma Fc region receptor II OS=Mus musculus OX=10090 GN=Fcgr2 PE=1 SV=2	Fcgr2	K.[+229.16293].AN[+1540.52851]HSHSGDYYC[+57.02146]K[+229.16293].G	ANHSHSGDYYCK	231205_OE_RK_SP_TMT_HILIC	8497	18.8504	1.5e-17	860.118	4	4.33	946.3	SP	9350.61	5762.61	5247.14	9024.54	14814	12016.4	14885.9	15114	11107.3	19522.1	6364.73	8839.78	14529.1	116845	52871	Oligomannose	0	0	0	None	P08101_HexNAc(2)Hex(7)	P08101_173	P08101_173_HexNAc(2)Hex(7)_SP	Yes	Yes				Yes	Yes	Yes
P08101_173_HexNAc(2)Hex(7)	P08101	173	HexNAc(2)Hex(7)	2	7				>sp|P08101|FCGR2_MOUSE Low affinity immunoglobulin gamma Fc region receptor II OS=Mus musculus OX=10090 GN=Fcgr2 PE=1 SV=2	Fcgr2	K.[+229.16293].AN[+1540.52851]HSHSGDYYC[+57.02146]K[+229.16293].G	ANHSHSGDYYCK	231205_OE_RK_SP_TMT_HILIC	8443	18.7491	1.5e-15	860.118	4	4.26	849.1	SP	12054.7	7632.83	6857.12	15032	20070.7	17039.4	22728.2	17049.3	17743.1	23233.8	5789.45	12329.5	19558.8	159441	52872	Oligomannose	0	0	0	None	P08101_HexNAc(2)Hex(7)	P08101_173	P08101_173_HexNAc(2)Hex(7)_SP	Yes	Yes				Yes	Yes	Yes
P08101_173_HexNAc(2)Hex(7)	P08101	173	HexNAc(2)Hex(7)	2	7				>sp|P08101|FCGR2_MOUSE Low affinity immunoglobulin gamma Fc region receptor II OS=Mus musculus OX=10090 GN=Fcgr2 PE=1 SV=2	Fcgr2	K.[+229.16293].AN[+1540.52851]HSHSGDYYC[+57.02146]K[+229.16293].G	ANHSHSGDYYCK	231205_OE_RK_SP_TMT_HILIC	8471	18.8015	5.5e-06	1146.49	3	3.04	482.2	SP	3122.88	2822.42	2690.13	4603.08	5849.07	2473.11	4904.9	6107.57	4110.15	6769.5	2584.14	3817.52	4873.05	43452.8	52873	Oligomannose	0	0	0	None	P08101_HexNAc(2)Hex(7)	P08101_173	P08101_173_HexNAc(2)Hex(7)_SP	Yes	Yes				Yes	Yes	Yes
P08101_173_HexNAc(2)Hex(7)	P08101	173	HexNAc(2)Hex(7)	2	7				>sp|P08101|FCGR2_MOUSE Low affinity immunoglobulin gamma Fc region receptor II OS=Mus musculus OX=10090 GN=Fcgr2 PE=1 SV=2	Fcgr2	K.[+229.16293].AN[+1540.52851]HSHSGDYYC[+57.02146]K[+229.16293].G	ANHSHSGDYYCK	231205_OE_RK_SP_TMT_HILIC	8599	19.0463	6.2e-06	860.119	4	5.47	391.8	SP	0	1224.01	1406.52	1629.75	1469.69	1925.76	1770.57	1034.71	1236.02	1003.64	0	1145.99	1394.14	12700.7	52874	Oligomannose	0	0	0	None	P08101_HexNAc(2)Hex(7)	P08101_173	P08101_173_HexNAc(2)Hex(7)_SP	Yes	Yes				Yes	Yes	Yes
P08101_173_HexNAc(3)Hex(5)	P08101	173	HexNAc(3)Hex(5)	3	5				>sp|P08101|FCGR2_MOUSE Low affinity immunoglobulin gamma Fc region receptor II OS=Mus musculus OX=10090 GN=Fcgr2 PE=1 SV=2	Fcgr2	K.[+229.16293].AN[+1419.50224]HSHSGDYYC[+57.02146]K[+229.16293].G	ANHSHSGDYYCK	231205_OE_RK_SP_TMT_HILIC	8629	19.102	1.3e-15	829.862	4	5.42	830.3	SP	7023.12	2097	4088.1	5239.72	8023.88	7475.72	5697.86	7135.81	5007.25	8664.93	2846.7	5294.36	6796.31	60453.4	52875	Complex/hybrid	1	0	0	None	P08101_HexNAc(3)Hex(5)	P08101_173	P08101_173_HexNAc(3)Hex(5)_SP	Yes	Yes				Yes	Yes	Yes
P08101_173_HexNAc(3)Hex(5)	P08101	173	HexNAc(3)Hex(5)	3	5				>sp|P08101|FCGR2_MOUSE Low affinity immunoglobulin gamma Fc region receptor II OS=Mus musculus OX=10090 GN=Fcgr2 PE=1 SV=2	Fcgr2	K.[+229.16293].AN[+1419.50224]HSHSGDYYC[+57.02146]K[+229.16293].G	ANHSHSGDYYCK	231205_OE_RK_SP_TMT_HILIC	8742	19.3146	1.4e-06	829.862	4	5.12	456	SP	3198.83	958.96	926.304	3568.64	4482.62	3046.51	4617.92	3092.93	2077.07	2608.22	3157.91	2627.07	3088.53	28578	52876	Complex/hybrid	1	0	0	None	P08101_HexNAc(3)Hex(5)	P08101_173	P08101_173_HexNAc(3)Hex(5)_SP	Yes	Yes				Yes	Yes	Yes
P08101_173_HexNAc(2)Hex(6)	P08101	173	HexNAc(2)Hex(6)	2	6				>sp|P08101|FCGR2_MOUSE Low affinity immunoglobulin gamma Fc region receptor II OS=Mus musculus OX=10090 GN=Fcgr2 PE=1 SV=2	Fcgr2	K.[+229.16293].AN[+1378.47569]HSHSGDYYC[+57.02146]K[+229.16293].G	ANHSHSGDYYCK	231205_OE_RK_SP_TMT_HILIC	8572	18.9956	1.5e-15	819.604	4	3.53	803.7	SP	4360.17	2362.34	2387.7	6018.67	4786.3	5805.67	6434.42	5565.23	6148.09	9601.9	4315.78	3983.04	6711.06	53470.5	52877	Oligomannose	0	0	0	None	P08101_HexNAc(2)Hex(6)	P08101_173	P08101_173_HexNAc(2)Hex(6)_SP	Yes	Yes				Yes	Yes	Yes
P08101_173_HexNAc(3)Hex(4)	P08101	173	HexNAc(3)Hex(4)	3	4				>sp|P08101|FCGR2_MOUSE Low affinity immunoglobulin gamma Fc region receptor II OS=Mus musculus OX=10090 GN=Fcgr2 PE=1 SV=2	Fcgr2	K.[+229.16293].AN[+1257.44941]HSHSGDYYC[+57.02146]K[+229.16293].G	ANHSHSGDYYCK	231205_OE_RK_SP_TMT_HILIC	8737	19.3062	4e-07	789.348	4	4.48	541.8	SP	1506.49	0	1141.04	1097.35	4052.12	2133.28	2281.23	1651.06	1656.7	2878.61	1740.76	1559.4	2120.18	18397.9	52878	Complex/hybrid	1	0	0	None	P08101_HexNAc(3)Hex(4)	P08101_173	P08101_173_HexNAc(3)Hex(4)_SP	Yes	Yes				Yes	Yes	Yes
P08101_173_HexNAc(2)Hex(5)	P08101	173	HexNAc(2)Hex(5)	2	5				>sp|P08101|FCGR2_MOUSE Low affinity immunoglobulin gamma Fc region receptor II OS=Mus musculus OX=10090 GN=Fcgr2 PE=1 SV=2	Fcgr2	K.[+229.16293].AN[+1216.42286]HSHSGDYYC[+57.02146]K[+229.16293].G	ANHSHSGDYYCK	231205_OE_RK_SP_TMT_HILIC	8651	19.1457	1.5e-16	779.091	4	4.84	867.6	SP	8859.33	4561.59	4063.84	9508.63	14073.8	12423.4	13198.8	11056.3	10516.7	16547.5	9014.6	8213.45	12748.6	104810	52879	Oligomannose	0	0	0	None	P08101_HexNAc(2)Hex(5)	P08101_173	P08101_173_HexNAc(2)Hex(5)_SP	Yes	Yes				Yes	Yes	Yes
P18242_134_HexNAc(2)Hex(6)	P18242	134	HexNAc(2)Hex(6)	2	6				>sp|P18242|CATD_MOUSE Cathepsin D OS=Mus musculus OX=10090 GN=Ctsd PE=1 SV=1	Ctsd	K.[+229.16293].N[+1378.47569]GTSFDIHYGSGSLSGYLSQDTVSVPC[+57.02146]K[+229.16293].S	NGTSFDIHYGSGSLSGYLSQDTVSVPCK	231205_OE_RK_SP_TMT_HILIC	28721	57.2584	0.00073	1204.31	4	5.94	246.2	SP	37451.4	17315.7	16348.4	28779	41793.8	24315.4	43051.7	27413.7	37200.6	19750.3	32594.7	28337.7	30346.3	293420	52880	Oligomannose	0	0	0	None	P18242_HexNAc(2)Hex(6)	P18242_134	P18242_134_HexNAc(2)Hex(6)_SP	Yes			Yes	Yes	Yes	Yes
P18242_134_HexNAc(2)Hex(5)	P18242	134	HexNAc(2)Hex(5)	2	5				>sp|P18242|CATD_MOUSE Cathepsin D OS=Mus musculus OX=10090 GN=Ctsd PE=1 SV=1	Ctsd	K.[+229.16293].N[+1216.42286]GTSFDIHYGSGSLSGYLSQDTVSVPC[+57.02146]K[+229.16293].S	NGTSFDIHYGSGSLSGYLSQDTVSVPCK	231205_OE_RK_SP_TMT_HILIC	28754	57.3209	0.0006	1163.55	4	9.3	265.5	SP	45155.8	29907.5	27318.4	41338.9	55173.2	28973.9	49967.4	36282.9	36254.8	38164.5	68244.1	39778.8	37928.7	388537	52881	Oligomannose	0	0	0	None	P18242_HexNAc(2)Hex(5)	P18242_134	P18242_134_HexNAc(2)Hex(5)_SP	Yes			Yes	Yes	Yes	Yes
P18242_134_HexNAc(2)Hex(5)	P18242	134	HexNAc(2)Hex(5)	2	5				>sp|P18242|CATD_MOUSE Cathepsin D OS=Mus musculus OX=10090 GN=Ctsd PE=1 SV=1	Ctsd	K.[+229.16293].N[+1216.42286]GTSFDIHYGSGSLSGYLSQDTVSVPC[+57.02146]K[+229.16293].S	NGTSFDIHYGSGSLSGYLSQDTVSVPCK	231205_OE_RK_SP_TMT_HILIC	28802	57.4137	0.00079	1163.54	4	7.73	238.2	SP	15117.6	11275.8	10577.3	15505.2	15559.4	14681.3	19160.6	12448.4	15876.7	12960.9	25915.6	13607	15025.6	143163	52882	Oligomannose	0	0	0	None	P18242_HexNAc(2)Hex(5)	P18242_134	P18242_134_HexNAc(2)Hex(5)_SP	Yes			Yes	Yes	Yes	Yes
P18242_261_HexNAc(4)Hex(5)Fuc(1)NeuGc(2)	P18242	261	HexNAc(4)Hex(5)Fuc(1)NeuGc(2)	4	5	1		2	>sp|P18242|CATD_MOUSE Cathepsin D OS=Mus musculus OX=10090 GN=Ctsd PE=1 SV=1	Ctsd	K.[+229.16293].YYHGELSYLN[+2382.82018]VTR.K	YYHGELSYLNVTR	231205_OE_RK_SP_TMT_HILIC	24559	49.3678	8.3e-08	1409.61	3	6.84	569.6	SP	13939.5	9790.38	9481.4	15191.1	17013.7	14761.6	14850.2	16506.6	16515.9	15295.1	14251.8	13083.2	15585.9	143346	52883	Complex/hybrid	2	2	1	NeuGc	P18242_HexNAc(4)Hex(5)Fuc(1)NeuGc(2)	P18242_261	P18242_261_HexNAc(4)Hex(5)Fuc(1)NeuGc(2)_SP	Yes			Yes	Yes	Yes	Yes
P18242_261_HexNAc(4)Hex(5)Fuc(1)NeuGc(2)	P18242	261	HexNAc(4)Hex(5)Fuc(1)NeuGc(2)	4	5	1		2	>sp|P18242|CATD_MOUSE Cathepsin D OS=Mus musculus OX=10090 GN=Ctsd PE=1 SV=1	Ctsd	K.[+229.16293].YYHGELSYLN[+2382.82018]VTR.K	YYHGELSYLNVTR	231205_OE_RK_SP_TMT_HILIC	24428	49.1199	4e-07	1409.6	3	2.6	534.8	SP	10782	8702.95	8067.22	12342.9	17333.9	11646.8	14912.2	12634.1	15092.2	15099.9	14602.4	11445.8	13877.1	126614	52884	Complex/hybrid	2	2	1	NeuGc	P18242_HexNAc(4)Hex(5)Fuc(1)NeuGc(2)	P18242_261	P18242_261_HexNAc(4)Hex(5)Fuc(1)NeuGc(2)_SP	Yes			Yes	Yes	Yes	Yes
P18242_261_HexNAc(4)Hex(5)Fuc(1)NeuAc(1)NeuGc(1)	P18242	261	HexNAc(4)Hex(5)Fuc(1)NeuAc(1)NeuGc(1)	4	5	1	1	1	>sp|P18242|CATD_MOUSE Cathepsin D OS=Mus musculus OX=10090 GN=Ctsd PE=1 SV=1	Ctsd	K.[+229.16293].YYHGELSYLN[+2366.82526]VTR.K	YYHGELSYLNVTR	231205_OE_RK_SP_TMT_HILIC	24821	49.8619	0.0031	1404.61	3	8.15	232.9	SP	11789.4	7685.25	6920.61	11021.4	13446.9	10326.7	11207.6	10180.1	11236.4	13830	13946.7	10172.7	11356.2	107644	52885	Complex/hybrid	2	2	1	Both	P18242_HexNAc(4)Hex(5)Fuc(1)NeuAc(1)NeuGc(1)	P18242_261	P18242_261_HexNAc(4)Hex(5)Fuc(1)NeuAc(1)NeuGc(1)_SP	Yes			Yes	Yes	Yes	Yes
P18242_261_HexNAc(4)Hex(5)Fuc(1)NeuAc(2)	P18242	261	HexNAc(4)Hex(5)Fuc(1)NeuAc(2)	4	5	1	2		>sp|P18242|CATD_MOUSE Cathepsin D OS=Mus musculus OX=10090 GN=Ctsd PE=1 SV=1	Ctsd	K.[+229.16293].YYHGELSYLN[+2350.83035]VTR.K	YYHGELSYLNVTR	231205_OE_RK_SP_TMT_HILIC	24606	49.4556	7.4e-06	1398.61	3	7.42	415.1	SP	9238.01	8041.26	4356.76	10001.5	13594.6	11191.6	14327.8	10540.7	10687.8	11621.1	12904.4	9046.42	11673.8	103601	52886	Complex/hybrid	2	2	1	NeuAc	P18242_HexNAc(4)Hex(5)Fuc(1)NeuAc(2)	P18242_261	P18242_261_HexNAc(4)Hex(5)Fuc(1)NeuAc(2)_SP	Yes			Yes	Yes	Yes	Yes
P18242_261_HexNAc(4)Hex(6)Fuc(1)NeuGc(1)	P18242	261	HexNAc(4)Hex(6)Fuc(1)NeuGc(1)	4	6	1		1	>sp|P18242|CATD_MOUSE Cathepsin D OS=Mus musculus OX=10090 GN=Ctsd PE=1 SV=1	Ctsd	K.[+229.16293].YYHGELSYLN[+2237.78267]VTR.K	YYHGELSYLNVTR	231205_OE_RK_SP_TMT_HILIC	22885	46.1913	7.2e-10	1361.25	3	1.17	623.9	SP	13796.3	6552.51	7453.93	14848.4	22343.4	17539.1	22028.4	17749.5	14840.7	18277.1	14074.6	12998.9	18086.9	155429	52887	Complex/hybrid	2	1	1	NeuGc	P18242_HexNAc(4)Hex(6)Fuc(1)NeuGc(1)	P18242_261	P18242_261_HexNAc(4)Hex(6)Fuc(1)NeuGc(1)_SP	Yes			Yes	Yes	Yes	Yes
P18242_261_HexNAc(4)Hex(6)Fuc(1)NeuAc(1)	P18242	261	HexNAc(4)Hex(6)Fuc(1)NeuAc(1)	4	6	1	1		>sp|P18242|CATD_MOUSE Cathepsin D OS=Mus musculus OX=10090 GN=Ctsd PE=1 SV=1	Ctsd	K.[+229.16293].YYHGELSYLN[+2221.78776]VTR.K	YYHGELSYLNVTR	231205_OE_RK_SP_TMT_HILIC	22962	46.3362	6.4e-09	1356.26	3	4.78	580.4	SP	16156.9	12772	8516.81	16250.2	23910.4	16425.7	28011	23618.4	19836.1	21660.8	14986.5	15521.3	21910.4	187158	52888	Complex/hybrid	2	1	1	NeuAc	P18242_HexNAc(4)Hex(6)Fuc(1)NeuAc(1)	P18242_261	P18242_261_HexNAc(4)Hex(6)Fuc(1)NeuAc(1)_SP	Yes			Yes	Yes	Yes	Yes
P18242_261_HexNAc(7)Hex(4)Fuc(1)	P18242	261	HexNAc(7)Hex(4)Fuc(1)	7	4	1			>sp|P18242|CATD_MOUSE Cathepsin D OS=Mus musculus OX=10090 GN=Ctsd PE=1 SV=1	Ctsd	K.[+229.16293].YYHGELSYLN[+2215.82481]VTR.K	YYHGELSYLNVTR	231205_OE_RK_SP_TMT_HILIC	23048	46.4963	0.00019	1353.94	3	7.64	280	SP	14801.2	11814.3	11185	22210.9	29186.8	21112.2	22413.4	22260	18507.5	20012.2	19798.5	17839.6	20861.1	193503	52889	Complex/hybrid	≥3	0	1	None	P18242_HexNAc(7)Hex(4)Fuc(1)	P18242_261	P18242_261_HexNAc(7)Hex(4)Fuc(1)_SP	Yes			Yes	Yes	Yes	Yes
P18242_261_HexNAc(3)Hex(7)Fuc(1)NeuAc(1)	P18242	261	HexNAc(3)Hex(7)Fuc(1)NeuAc(1)	3	7	1	1		>sp|P18242|CATD_MOUSE Cathepsin D OS=Mus musculus OX=10090 GN=Ctsd PE=1 SV=1	Ctsd	K.[+229.16293].YYHGELSYLN[+2180.76121]VTR.K	YYHGELSYLNVTR	231205_OE_RK_SP_TMT_HILIC	23214	46.811	4.9e-06	1342.25	3	6.34	424	SP	13395	9982.89	10429.6	11590	18443.9	18975.6	16926.9	16418.4	16715.9	18351	19042.2	12768.3	17477.6	151229	52890	Complex/hybrid	1	1	1	NeuAc	P18242_HexNAc(3)Hex(7)Fuc(1)NeuAc(1)	P18242_261	P18242_261_HexNAc(3)Hex(7)Fuc(1)NeuAc(1)_SP	Yes			Yes	Yes	Yes	Yes
P18242_261_HexNAc(4)Hex(5)Fuc(1)NeuGc(1)	P18242	261	HexNAc(4)Hex(5)Fuc(1)NeuGc(1)	4	5	1		1	>sp|P18242|CATD_MOUSE Cathepsin D OS=Mus musculus OX=10090 GN=Ctsd PE=1 SV=1	Ctsd	K.[+229.16293].YYHGELSYLN[+2075.72985]VTR.K	YYHGELSYLNVTR	231205_OE_RK_SP_TMT_HILIC	23227	46.8362	4e-09	1307.24	3	4.42	599.1	SP	10826.4	11289.2	6321.79	12589	15445.5	13370.1	15922.8	12723.6	12731	12450.9	15614.3	11294.4	13439.7	123670	52891	Complex/hybrid	2	1	1	NeuGc	P18242_HexNAc(4)Hex(5)Fuc(1)NeuGc(1)	P18242_261	P18242_261_HexNAc(4)Hex(5)Fuc(1)NeuGc(1)_SP	Yes			Yes	Yes	Yes	Yes
P18242_261_HexNAc(4)Hex(5)Fuc(1)NeuGc(1)	P18242	261	HexNAc(4)Hex(5)Fuc(1)NeuGc(1)	4	5	1		1	>sp|P18242|CATD_MOUSE Cathepsin D OS=Mus musculus OX=10090 GN=Ctsd PE=1 SV=1	Ctsd	K.[+229.16293].YYHGELSYLN[+2075.72985]VTR.K	YYHGELSYLNVTR	231205_OE_RK_SP_TMT_HILIC	23044	46.4896	4e-09	1307.24	3	3.95	585.7	SP	9145.66	9025.96	6721.32	13286.7	17641.9	11690	11937.6	10537.8	14625.9	13873.4	12288.6	11164.3	12532.9	118486	52892	Complex/hybrid	2	1	1	NeuGc	P18242_HexNAc(4)Hex(5)Fuc(1)NeuGc(1)	P18242_261	P18242_261_HexNAc(4)Hex(5)Fuc(1)NeuGc(1)_SP	Yes			Yes	Yes	Yes	Yes
P18242_261_HexNAc(4)Hex(5)Fuc(1)NeuGc(1)	P18242	261	HexNAc(4)Hex(5)Fuc(1)NeuGc(1)	4	5	1		1	>sp|P18242|CATD_MOUSE Cathepsin D OS=Mus musculus OX=10090 GN=Ctsd PE=1 SV=1	Ctsd	K.[+229.16293].YYHGELSYLN[+2075.72985]VTR.K	YYHGELSYLNVTR	231205_OE_RK_SP_TMT_HILIC	23174	46.7367	4e-07	980.68	4	3.75	528.3	SP	10688.7	9950.46	10256.8	15162.3	14600.8	14976.3	15226	11163	16147.9	16532.9	16442.9	12131.8	14809.2	134705	52893	Complex/hybrid	2	1	1	NeuGc	P18242_HexNAc(4)Hex(5)Fuc(1)NeuGc(1)	P18242_261	P18242_261_HexNAc(4)Hex(5)Fuc(1)NeuGc(1)_SP	Yes			Yes	Yes	Yes	Yes
P18242_261_HexNAc(3)Hex(6)Fuc(1)NeuGc(1)	P18242	261	HexNAc(3)Hex(6)Fuc(1)NeuGc(1)	3	6	1		1	>sp|P18242|CATD_MOUSE Cathepsin D OS=Mus musculus OX=10090 GN=Ctsd PE=1 SV=1	Ctsd	K.[+229.16293].YYHGELSYLN[+2034.70330]VTR.K	YYHGELSYLNVTR	231205_OE_RK_SP_TMT_HILIC	23122	46.639	3.7e-11	1293.56	3	2.85	681.4	SP	16239.6	12403.5	11399.9	18704.8	27864.1	16349.3	16560.4	15889.3	18933	23499.6	17356.5	17322.4	18246.3	177844	52894	Complex/hybrid	1	1	1	NeuGc	P18242_HexNAc(3)Hex(6)Fuc(1)NeuGc(1)	P18242_261	P18242_261_HexNAc(3)Hex(6)Fuc(1)NeuGc(1)_SP	Yes			Yes	Yes	Yes	Yes
P18242_261_HexNAc(3)Hex(6)Fuc(1)NeuAc(1)	P18242	261	HexNAc(3)Hex(6)Fuc(1)NeuAc(1)	3	6	1	1		>sp|P18242|CATD_MOUSE Cathepsin D OS=Mus musculus OX=10090 GN=Ctsd PE=1 SV=1	Ctsd	K.[+229.16293].YYHGELSYLN[+2018.70838]VTR.K	YYHGELSYLNVTR	231205_OE_RK_SP_TMT_HILIC	23239	46.8565	1.6e-11	1288.23	3	3.6	659.1	SP	10006.9	11168.5	10751.8	11286.8	18270.3	14003.3	17061.7	11406	15953.6	14560.8	14246.5	12296.8	14597.1	134470	52895	Complex/hybrid	1	1	1	NeuAc	P18242_HexNAc(3)Hex(6)Fuc(1)NeuAc(1)	P18242_261	P18242_261_HexNAc(3)Hex(6)Fuc(1)NeuAc(1)_SP	Yes			Yes	Yes	Yes	Yes
P18242_261_HexNAc(3)Hex(6)Fuc(1)NeuAc(1)	P18242	261	HexNAc(3)Hex(6)Fuc(1)NeuAc(1)	3	6	1	1		>sp|P18242|CATD_MOUSE Cathepsin D OS=Mus musculus OX=10090 GN=Ctsd PE=1 SV=1	Ctsd	K.[+229.16293].YYHGELSYLN[+2018.70838]VTR.K	YYHGELSYLNVTR	231205_OE_RK_SP_TMT_HILIC	23236	46.8514	1.7e-05	1288.23	3	3.6	311.8	SP	16974.1	11495.9	10467.2	16891	23520.2	16685.5	16061.8	17537.2	17495.9	13715.1	13363	15869.7	16299.1	160844	52896	Complex/hybrid	1	1	1	NeuAc	P18242_HexNAc(3)Hex(6)Fuc(1)NeuAc(1)	P18242_261	P18242_261_HexNAc(3)Hex(6)Fuc(1)NeuAc(1)_SP	Yes			Yes	Yes	Yes	Yes
P18242_261_HexNAc(4)Hex(6)Fuc(1)	P18242	261	HexNAc(4)Hex(6)Fuc(1)	4	6	1			>sp|P18242|CATD_MOUSE Cathepsin D OS=Mus musculus OX=10090 GN=Ctsd PE=1 SV=1	Ctsd	K.[+229.16293].YYHGELSYLN[+1930.69234]VTR.K	YYHGELSYLNVTR	231205_OE_RK_SP_TMT_HILIC	21710	43.9522	7.4e-12	1258.89	3	4.79	648.8	SP	12754	10718.7	11385.8	16177.9	21204.7	14132	18245.5	16699.2	18703	19866.2	16810.6	14448.2	17529.2	159887	52897	Complex/hybrid	2	0	1	None	P18242_HexNAc(4)Hex(6)Fuc(1)	P18242_261	P18242_261_HexNAc(4)Hex(6)Fuc(1)_SP	Yes			Yes	Yes	Yes	Yes
P18242_261_HexNAc(4)Hex(5)NeuGc(1)	P18242	261	HexNAc(4)Hex(5)NeuGc(1)	4	5			1	>sp|P18242|CATD_MOUSE Cathepsin D OS=Mus musculus OX=10090 GN=Ctsd PE=1 SV=1	Ctsd	K.[+229.16293].YYHGELSYLN[+1929.67194]VTR.K	YYHGELSYLNVTR	231205_OE_RK_SP_TMT_HILIC	21687	43.9084	1.5e-07	1258.55	3	5.8	533.5	SP	11009	13131.8	12297.8	14369.8	18856.1	13227.4	19962.5	17837.1	16818	17659.5	19305.6	13932.9	17100.9	155169	52898	Complex/hybrid	2	1	0	NeuGc	P18242_HexNAc(4)Hex(5)NeuGc(1)	P18242_261	P18242_261_HexNAc(4)Hex(5)NeuGc(1)_SP	Yes			Yes	Yes	Yes	Yes
P18242_261_HexNAc(3)Hex(7)Fuc(1)	P18242	261	HexNAc(3)Hex(7)Fuc(1)	3	7	1			>sp|P18242|CATD_MOUSE Cathepsin D OS=Mus musculus OX=10090 GN=Ctsd PE=1 SV=1	Ctsd	K.[+229.16293].YYHGELSYLN[+1889.66579]VTR.K	YYHGELSYLNVTR	231205_OE_RK_SP_TMT_HILIC	21896	44.3064	1.3e-10	1245.21	3	0.71	650.4	SP	16077.1	18010.1	12646	16919.7	22111.9	16758.4	18855.9	16962.8	19168.8	25828.2	20212.8	17153	19514.8	183339	52899	Complex/hybrid	1	0	1	None	P18242_HexNAc(3)Hex(7)Fuc(1)	P18242_261	P18242_261_HexNAc(3)Hex(7)Fuc(1)_SP	Yes			Yes	Yes	Yes	Yes
P18242_261_HexNAc(3)Hex(6)NeuGc(1)	P18242	261	HexNAc(3)Hex(6)NeuGc(1)	3	6			1	>sp|P18242|CATD_MOUSE Cathepsin D OS=Mus musculus OX=10090 GN=Ctsd PE=1 SV=1	Ctsd	K.[+229.16293].YYHGELSYLN[+1888.64539]VTR.K	YYHGELSYLNVTR	231205_OE_RK_SP_TMT_HILIC	23399	47.1599	9.8e-07	1244.88	3	6.41	440.4	SP	16126.7	15717.1	14503	15966.3	24028.8	14356.4	19133	14716.5	18898.2	16369.9	17961.7	17268.4	16694.8	169816	52900	Complex/hybrid	1	1	0	NeuGc	P18242_HexNAc(3)Hex(6)NeuGc(1)	P18242_261	P18242_261_HexNAc(3)Hex(6)NeuGc(1)_SP	Yes			Yes	Yes	Yes	Yes
P18242_261_HexNAc(2)Hex(9)	P18242	261	HexNAc(2)Hex(9)	2	9				>sp|P18242|CATD_MOUSE Cathepsin D OS=Mus musculus OX=10090 GN=Ctsd PE=1 SV=1	Ctsd	K.[+229.16293].YYHGELSYLN[+1864.63416]VTR.K	YYHGELSYLNVTR	231205_OE_RK_SP_TMT_HILIC	21976	44.458	1.5e-14	1236.87	3	1.41	774.9	SP	24666.6	20388.6	21911.3	28608.7	36602.2	31571.5	38721.4	29702.6	34509.7	34077.6	37607.8	26435.5	33716.6	300760	52901	Oligomannose	0	0	0	None	P18242_HexNAc(2)Hex(9)	P18242_261	P18242_261_HexNAc(2)Hex(9)_SP	Yes			Yes	Yes	Yes	Yes
P18242_261_HexNAc(4)Hex(5)Fuc(1)	P18242	261	HexNAc(4)Hex(5)Fuc(1)	4	5	1			>sp|P18242|CATD_MOUSE Cathepsin D OS=Mus musculus OX=10090 GN=Ctsd PE=1 SV=1	Ctsd	K.[+229.16293].YYHGELSYLN[+1768.63952]VTR.K	YYHGELSYLNVTR	231205_OE_RK_SP_TMT_HILIC	21953	44.4125	1.6e-05	1204.87	3	0.53	414.9	SP	9647.61	10936	9175.36	17213.6	20025	14437.5	16225.6	14557.3	14831.1	19804.5	16519.1	13399.5	15971.2	146853	52902	Complex/hybrid	2	0	1	None	P18242_HexNAc(4)Hex(5)Fuc(1)	P18242_261	P18242_261_HexNAc(4)Hex(5)Fuc(1)_SP	Yes			Yes	Yes	Yes	Yes
P18242_261_HexNAc(3)Hex(7)	P18242	261	HexNAc(3)Hex(7)	3	7				>sp|P18242|CATD_MOUSE Cathepsin D OS=Mus musculus OX=10090 GN=Ctsd PE=1 SV=1	Ctsd	K.[+229.16293].YYHGELSYLN[+1743.60788]VTR.K	YYHGELSYLNVTR	231205_OE_RK_SP_TMT_HILIC	22066	44.6266	2.5e-06	1196.53	3	4.77	434.5	SP	18557.3	12055.9	13562.1	18100.4	19928.5	19715.3	23539.3	19511.3	22417	24269.9	30349.5	16440.8	21890.6	191657	52903	Complex/hybrid	1	0	0	None	P18242_HexNAc(3)Hex(7)	P18242_261	P18242_261_HexNAc(3)Hex(7)_SP	Yes			Yes	Yes	Yes	Yes
P18242_261_HexNAc(3)Hex(6)Fuc(1)	P18242	261	HexNAc(3)Hex(6)Fuc(1)	3	6	1			>sp|P18242|CATD_MOUSE Cathepsin D OS=Mus musculus OX=10090 GN=Ctsd PE=1 SV=1	Ctsd	K.[+229.16293].YYHGELSYLN[+1727.61297]VTR.K	YYHGELSYLNVTR	231205_OE_RK_SP_TMT_HILIC	21952	44.4108	5.3e-11	1191.2	3	1.18	675.8	SP	57942.8	31127.8	28103.6	58367.7	76245.3	49769.2	65081.5	56896.9	63742.2	69330.8	95821.6	50357.4	60964.1	556608	52904	Complex/hybrid	1	0	1	None	P18242_HexNAc(3)Hex(6)Fuc(1)	P18242_261	P18242_261_HexNAc(3)Hex(6)Fuc(1)_SP	Yes			Yes	Yes	Yes	Yes
P18242_261_HexNAc(3)Hex(6)Fuc(1)	P18242	261	HexNAc(3)Hex(6)Fuc(1)	3	6	1			>sp|P18242|CATD_MOUSE Cathepsin D OS=Mus musculus OX=10090 GN=Ctsd PE=1 SV=1	Ctsd	K.[+229.16293].YYHGELSYLN[+1727.61297]VTR.K	YYHGELSYLNVTR	231205_OE_RK_SP_TMT_HILIC	21974	44.4546	1.1e-08	1191.19	3	-0.57	590.3	SP	29098.5	19637.3	19488.1	31877	41104.2	29921.9	34787.4	32672.5	36173.6	34855	50429	28241	33682.1	309615	52905	Complex/hybrid	1	0	1	None	P18242_HexNAc(3)Hex(6)Fuc(1)	P18242_261	P18242_261_HexNAc(3)Hex(6)Fuc(1)_SP	Yes			Yes	Yes	Yes	Yes
P18242_261_HexNAc(3)Hex(4)Fuc(1)NeuGc(1)	P18242	261	HexNAc(3)Hex(4)Fuc(1)NeuGc(1)	3	4	1		1	>sp|P18242|CATD_MOUSE Cathepsin D OS=Mus musculus OX=10090 GN=Ctsd PE=1 SV=1	Ctsd	K.[+229.16293].YYHGELSYLN[+1710.59765]VTR.K	YYHGELSYLNVTR	231205_OE_RK_SP_TMT_HILIC	23289	46.9526	1.1e-12	1185.53	3	2.74	696.9	SP	39083.8	18315.6	20347.4	36636.6	44441.6	45921.4	51071.1	43811.1	46812.3	39303.8	26789.6	31765	45383.9	385745	52906	Complex/hybrid	1	1	1	NeuGc	P18242_HexNAc(3)Hex(4)Fuc(1)NeuGc(1)	P18242_261	P18242_261_HexNAc(3)Hex(4)Fuc(1)NeuGc(1)_SP	Yes			Yes	Yes	Yes	Yes
P18242_261_HexNAc(3)Hex(4)Fuc(1)NeuGc(1)	P18242	261	HexNAc(3)Hex(4)Fuc(1)NeuGc(1)	3	4	1		1	>sp|P18242|CATD_MOUSE Cathepsin D OS=Mus musculus OX=10090 GN=Ctsd PE=1 SV=1	Ctsd	K.[+229.16293].YYHGELSYLN[+1710.59765]VTR.K	YYHGELSYLNVTR	231205_OE_RK_SP_TMT_HILIC	23309	46.9914	1.1e-12	1185.53	3	2.95	685.9	SP	39132.3	24900.1	20392.8	42013.4	54509.3	46335.4	55350.3	41263	47162.3	43103.1	27372.4	36189.6	46642.8	414162	52907	Complex/hybrid	1	1	1	NeuGc	P18242_HexNAc(3)Hex(4)Fuc(1)NeuGc(1)	P18242_261	P18242_261_HexNAc(3)Hex(4)Fuc(1)NeuGc(1)_SP	Yes			Yes	Yes	Yes	Yes
P18242_261_HexNAc(2)Hex(8)	P18242	261	HexNAc(2)Hex(8)	2	8				>sp|P18242|CATD_MOUSE Cathepsin D OS=Mus musculus OX=10090 GN=Ctsd PE=1 SV=1	Ctsd	K.[+229.16293].YYHGELSYLN[+1702.58133]VTR.K	YYHGELSYLNVTR	231205_OE_RK_SP_TMT_HILIC	22005	44.5137	7.5e-13	1182.85	3	4.08	690.1	SP	30770.5	29989.5	24499	41762.9	44751.8	40387.9	40774.7	38688.9	43058	48151.1	43427.2	34354.8	42212.1	382834	52908	Oligomannose	0	0	0	None	P18242_HexNAc(2)Hex(8)	P18242_261	P18242_261_HexNAc(2)Hex(8)_SP	Yes			Yes	Yes	Yes	Yes
P18242_261_HexNAc(3)Hex(4)Fuc(1)NeuAc(1)	P18242	261	HexNAc(3)Hex(4)Fuc(1)NeuAc(1)	3	4	1	1		>sp|P18242|CATD_MOUSE Cathepsin D OS=Mus musculus OX=10090 GN=Ctsd PE=1 SV=1	Ctsd	K.[+229.16293].YYHGELSYLN[+1694.60274]VTR.K	YYHGELSYLNVTR	231205_OE_RK_SP_TMT_HILIC	23408	47.1768	1.3e-06	1180.2	3	4.8	455.9	SP	17313.1	14478.7	17347	21293.1	30296.1	25909.7	23556.2	20605.4	24995.2	22113.1	20546.6	20145.6	23435.9	217908	52909	Complex/hybrid	1	1	1	NeuAc	P18242_HexNAc(3)Hex(4)Fuc(1)NeuAc(1)	P18242_261	P18242_261_HexNAc(3)Hex(4)Fuc(1)NeuAc(1)_SP	Yes			Yes	Yes	Yes	Yes
P18242_261_HexNAc(3)Hex(6)	P18242	261	HexNAc(3)Hex(6)	3	6				>sp|P18242|CATD_MOUSE Cathepsin D OS=Mus musculus OX=10090 GN=Ctsd PE=1 SV=1	Ctsd	K.[+229.16293].YYHGELSYLN[+1581.55506]VTR.K	YYHGELSYLNVTR	231205_OE_RK_SP_TMT_HILIC	22143	44.7751	7.5e-06	1142.51	3	5.36	337.8	SP	13549.9	14690.9	12903.2	15566	20431.8	13354.4	17181.4	16740.7	16226.9	16094.6	18020.8	15428.3	15919.6	156740	52910	Complex/hybrid	1	0	0	None	P18242_HexNAc(3)Hex(6)	P18242_261	P18242_261_HexNAc(3)Hex(6)_SP	Yes			Yes	Yes	Yes	Yes
P18242_261_HexNAc(2)Hex(7)	P18242	261	HexNAc(2)Hex(7)	2	7				>sp|P18242|CATD_MOUSE Cathepsin D OS=Mus musculus OX=10090 GN=Ctsd PE=1 SV=1	Ctsd	K.[+229.16293].YYHGELSYLN[+1540.52851]VTR.K	YYHGELSYLNVTR	231205_OE_RK_SP_TMT_HILIC	22053	44.6046	6.5e-14	1128.84	3	5.36	728.2	SP	41674.7	40275.6	32136.3	55563.4	66502.3	51943.3	68387.9	61219.5	61236.5	62646.8	69564.4	47230.5	61086.8	541586	52911	Oligomannose	0	0	0	None	P18242_HexNAc(2)Hex(7)	P18242_261	P18242_261_HexNAc(2)Hex(7)_SP	Yes			Yes	Yes	Yes	Yes
P18242_261_HexNAc(2)Hex(6) 79.9663	P18242	261	HexNAc(2)Hex(6) 79.9663	2	6 79.9663				>sp|P18242|CATD_MOUSE Cathepsin D OS=Mus musculus OX=10090 GN=Ctsd PE=1 SV=1	Ctsd	K.[+229.16293].YYHGELSYLN[+1378.47569][+79.96630]VTR.K	YYHGELSYLNVTR	231205_OE_RK_SP_TMT_HILIC	24045	48.3896	3e-06	1101.48	3	8.28	428.6	SP	22039.2	20481	18503.4	21309.8	35389.8	20661.7	21957.9	22595.4	27318.5	27662.9	47837.1	23544.6	24039.3	237920	52912	Oligomannose	0	0	0	None	P18242_HexNAc(2)Hex(6) 79.9663	P18242_261	P18242_261_HexNAc(2)Hex(6) 79.9663_SP	Yes			Yes	Yes	Yes	Yes
P18242_261_HexNAc(2)Hex(6)	P18242	261	HexNAc(2)Hex(6)	2	6				>sp|P18242|CATD_MOUSE Cathepsin D OS=Mus musculus OX=10090 GN=Ctsd PE=1 SV=1	Ctsd	K.[+229.16293].YYHGELSYLN[+1378.47569]VTR.K	YYHGELSYLNVTR	231205_OE_RK_SP_TMT_HILIC	22136	44.7633	6.5e-13	1074.82	3	5.43	660.4	SP	23741.6	18486.6	21784.8	26681.9	30175	29544.5	32700.4	29374.4	32185.2	38247.7	28176.6	24174	32410.5	282922	52913	Oligomannose	0	0	0	None	P18242_HexNAc(2)Hex(6)	P18242_261	P18242_261_HexNAc(2)Hex(6)_SP	Yes			Yes	Yes	Yes	Yes
P18242_261_HexNAc(2)Hex(5)Fuc(1)	P18242	261	HexNAc(2)Hex(5)Fuc(1)	2	5	1			>sp|P18242|CATD_MOUSE Cathepsin D OS=Mus musculus OX=10090 GN=Ctsd PE=1 SV=1	Ctsd	K.[+229.16293].YYHGELSYLN[+1362.48077]VTR.K	YYHGELSYLNVTR	231205_OE_RK_SP_TMT_HILIC	22054	44.6063	6.5e-15	1069.49	3	5.32	758.1	SP	35766.2	29677.4	26690	42136.6	54484.3	41094.6	48778.6	42988.1	41282.1	41175.3	42035.4	37750.9	43063.8	404073	52914	Oligomannose	0	0	1	None	P18242_HexNAc(2)Hex(5)Fuc(1)	P18242_261	P18242_261_HexNAc(2)Hex(5)Fuc(1)_SP	Yes			Yes	Yes	Yes	Yes
P18242_261_HexNAc(2)Hex(5)Fuc(1)	P18242	261	HexNAc(2)Hex(5)Fuc(1)	2	5	1			>sp|P18242|CATD_MOUSE Cathepsin D OS=Mus musculus OX=10090 GN=Ctsd PE=1 SV=1	Ctsd	K.[+229.16293].YYHGELSYLN[+1362.48077]VTR.K	YYHGELSYLNVTR	231205_OE_RK_SP_TMT_HILIC	22056	44.6097	1.4e-06	1069.49	3	5.32	411	SP	26919.3	24161.3	23263.2	30361.6	40269.5	32473.9	34753.6	32712.4	34783.1	40446.2	31251.6	28995	35033.8	320144	52915	Oligomannose	0	0	1	None	P18242_HexNAc(2)Hex(5)Fuc(1)	P18242_261	P18242_261_HexNAc(2)Hex(5)Fuc(1)_SP	Yes			Yes	Yes	Yes	Yes
P18242_261_HexNAc(2)Hex(5)	P18242	261	HexNAc(2)Hex(5)	2	5				>sp|P18242|CATD_MOUSE Cathepsin D OS=Mus musculus OX=10090 GN=Ctsd PE=1 SV=1	Ctsd	K.[+229.16293].YYHGELSYLN[+1216.42286]VTR.K	YYHGELSYLNVTR	231205_OE_RK_SP_TMT_HILIC	22228	44.9371	5.5e-14	1020.81	3	8.2	747	SP	31264.6	24230.5	20015.3	38816.6	47327.4	36991.6	47557.1	40514.3	35990.4	35857.8	42990.7	32330.9	39382.3	358566	52916	Oligomannose	0	0	0	None	P18242_HexNAc(2)Hex(5)	P18242_261	P18242_261_HexNAc(2)Hex(5)_SP	Yes			Yes	Yes	Yes	Yes
P57716_44_HexNAc(2)Hex(9)	P57716	44	HexNAc(2)Hex(9)	2	9				>sp|P57716|NICA_MOUSE Nicastrin OS=Mus musculus OX=10090 GN=Ncstn PE=1 SV=3	Ncstn	R.[+229.16293].K[+229.16293]IYIPLN[+1864.63416]K[+229.16293].T	KIYIPLNK	231205_OE_RK_SP_TMT_HILIC	24424	49.1131	1.6e-09	885.947	4	6.57	646.4	SP	11239.9	14680.5	12582.2	16163.2	20323.9	17979.2	16775.6	13572.4	16844.2	19622.5	19068.7	14998	16958.8	159784	52917	Oligomannose	0	0	0	None	P57716_HexNAc(2)Hex(9)	P57716_44	P57716_44_HexNAc(2)Hex(9)_SP		Yes	Yes	Yes	Yes	Yes	Yes	Yes
P57716_44_HexNAc(2)Hex(9)	P57716	44	HexNAc(2)Hex(9)	2	9				>sp|P57716|NICA_MOUSE Nicastrin OS=Mus musculus OX=10090 GN=Ncstn PE=1 SV=3	Ncstn	R.[+229.16293].K[+229.16293]IYIPLN[+1864.63416]K[+229.16293].T	KIYIPLNK	231205_OE_RK_SP_TMT_HILIC	24397	49.0625	1.3e-08	1180.92	3	4.08	585.2	SP	65090.1	55494.6	47525.8	66493.4	83900.3	73901.6	71671.9	63511.6	76882.2	82101.6	69391.9	63700.8	73613.8	686573	52918	Oligomannose	0	0	0	None	P57716_HexNAc(2)Hex(9)	P57716_44	P57716_44_HexNAc(2)Hex(9)_SP		Yes	Yes	Yes	Yes	Yes	Yes	Yes
P57716_44_HexNAc(2)Hex(8)	P57716	44	HexNAc(2)Hex(8)	2	8				>sp|P57716|NICA_MOUSE Nicastrin OS=Mus musculus OX=10090 GN=Ncstn PE=1 SV=3	Ncstn	R.[+229.16293].K[+229.16293]IYIPLN[+1702.58133]K[+229.16293].T	KIYIPLNK	231205_OE_RK_SP_TMT_HILIC	24453	49.1671	1.3e-10	845.432	4	4.58	682.5	SP	25397.8	19712.1	22122.8	25824.3	36419.2	30672.3	35083.6	29122	32852.1	36098.1	29977.8	25895.2	32765.6	293304	52919	Oligomannose	0	0	0	None	P57716_HexNAc(2)Hex(8)	P57716_44	P57716_44_HexNAc(2)Hex(8)_SP		Yes	Yes	Yes	Yes	Yes	Yes	Yes
P57716_44_HexNAc(2)Hex(8)	P57716	44	HexNAc(2)Hex(8)	2	8				>sp|P57716|NICA_MOUSE Nicastrin OS=Mus musculus OX=10090 GN=Ncstn PE=1 SV=3	Ncstn	R.[+229.16293].K[+229.16293]IYIPLN[+1702.58133]K[+229.16293].T	KIYIPLNK	231205_OE_RK_SP_TMT_HILIC	24449	49.1603	2.8e-07	1126.91	3	4.82	577.9	SP	48299.2	41599	36006.3	49194.3	63853.5	57132.3	54002.6	50181.4	52644.8	66988.4	64417.2	47790.5	56189.9	519902	52920	Oligomannose	0	0	0	None	P57716_HexNAc(2)Hex(8)	P57716_44	P57716_44_HexNAc(2)Hex(8)_SP		Yes	Yes	Yes	Yes	Yes	Yes	Yes
P57716_44_HexNAc(2)Hex(10)	P57716	44	HexNAc(2)Hex(10)	2	10				>sp|P57716|NICA_MOUSE Nicastrin OS=Mus musculus OX=10090 GN=Ncstn PE=1 SV=3	Ncstn	K.[+229.16293].IYIPLN[+2026.68698]K[+229.16293].T	IYIPLNK	231205_OE_RK_SP_TMT_HILIC	26332	52.7298	3.4e-08	1115.86	3	7.35	581.4	SP	29048	21315.1	22539.4	27975.5	34113.8	27695.4	33506.9	24979.3	31017.7	32300.1	31383.8	26998.4	29899.9	284491	52921	Oligomannose	0	0	0	None	P57716_HexNAc(2)Hex(10)	P57716_44	P57716_44_HexNAc(2)Hex(10)_SP		Yes	Yes	Yes	Yes	Yes	Yes	Yes
P57716_44_HexNAc(4)Hex(3)Fuc(2)NeuAc(1)	P57716	44	HexNAc(4)Hex(3)Fuc(2)NeuAc(1)	4	3	2	1		>sp|P57716|NICA_MOUSE Nicastrin OS=Mus musculus OX=10090 GN=Ncstn PE=1 SV=3	Ncstn	K.[+229.16293].IYIPLN[+1881.68720]K[+229.16293].T	IYIPLNK	231205_OE_RK_SP_TMT_HILIC	26371	52.8058	6.8e-11	1067.52	3	0.03	713.1	SP	82466.1	70488	57435.8	91761.7	109879	74384.3	101000	92687.8	105282	92962.6	79776.4	82406.2	93263.3	878347	52922	Complex/hybrid	2	1	2	NeuAc	P57716_HexNAc(4)Hex(3)Fuc(2)NeuAc(1)	P57716_44	P57716_44_HexNAc(4)Hex(3)Fuc(2)NeuAc(1)_SP		Yes	Yes	Yes	Yes	Yes	Yes	Yes
P57716_44_HexNAc(4)Hex(3)Fuc(2)NeuAc(1)	P57716	44	HexNAc(4)Hex(3)Fuc(2)NeuAc(1)	4	3	2	1		>sp|P57716|NICA_MOUSE Nicastrin OS=Mus musculus OX=10090 GN=Ncstn PE=1 SV=3	Ncstn	K.[+229.16293].IYIPLN[+1881.68720]K[+229.16293].T	IYIPLNK	231205_OE_RK_SP_TMT_HILIC	26384	52.8278	1.1e-09	1067.52	3	0.03	691.3	SP	39795.5	40374.3	34078.8	45620.5	58191.2	45998.2	50418.2	49219.3	51326.1	55879.1	44052.7	43612.1	50568.2	470901	52923	Complex/hybrid	2	1	2	NeuAc	P57716_HexNAc(4)Hex(3)Fuc(2)NeuAc(1)	P57716_44	P57716_44_HexNAc(4)Hex(3)Fuc(2)NeuAc(1)_SP		Yes	Yes	Yes	Yes	Yes	Yes	Yes
P57716_44_HexNAc(4)Hex(3)Fuc(2)NeuAc(1)	P57716	44	HexNAc(4)Hex(3)Fuc(2)NeuAc(1)	4	3	2	1		>sp|P57716|NICA_MOUSE Nicastrin OS=Mus musculus OX=10090 GN=Ncstn PE=1 SV=3	Ncstn	K.[+229.16293].IYIPLN[+1881.68720]K[+229.16293].T	IYIPLNK	231205_OE_RK_SP_TMT_HILIC	26377	52.8159	4.2e-06	1067.52	3	0.03	567.2	SP	57710.6	47716.5	48754	55108.7	73586.5	60963.1	68018.7	60220.5	70883.4	65574.8	52169.4	56575.3	65132.1	608537	52924	Complex/hybrid	2	1	2	NeuAc	P57716_HexNAc(4)Hex(3)Fuc(2)NeuAc(1)	P57716_44	P57716_44_HexNAc(4)Hex(3)Fuc(2)NeuAc(1)_SP		Yes	Yes	Yes	Yes	Yes	Yes	Yes
P57716_44_HexNAc(2)Hex(9)	P57716	44	HexNAc(2)Hex(9)	2	9				>sp|P57716|NICA_MOUSE Nicastrin OS=Mus musculus OX=10090 GN=Ncstn PE=1 SV=3	Ncstn	K.[+229.16293].IYIPLN[+1864.63416]K[+229.16293].T	IYIPLNK	231205_OE_RK_SP_TMT_HILIC	26370	52.8041	5.6e-13	1061.84	3	7.53	716.1	SP	97646.1	74933	61732.8	111852	138870	99487.2	130622	104838	119082	108936	79389.7	97006.9	112593	1.048e+06	52925	Oligomannose	0	0	0	None	P57716_HexNAc(2)Hex(9)	P57716_44	P57716_44_HexNAc(2)Hex(9)_SP		Yes	Yes	Yes	Yes	Yes	Yes	Yes
P57716_44_HexNAc(2)Hex(9)	P57716	44	HexNAc(2)Hex(9)	2	9				>sp|P57716|NICA_MOUSE Nicastrin OS=Mus musculus OX=10090 GN=Ncstn PE=1 SV=3	Ncstn	K.[+229.16293].IYIPLN[+1864.63416]K[+229.16293].T	IYIPLNK	231205_OE_RK_SP_TMT_HILIC	26400	52.8597	2.9e-08	1592.25	2	4.21	598.4	SP	18459.4	11527.1	13158	22791.3	27382.9	25443.7	29189	23098.3	22711.3	26442.5	19183.4	18663.7	25376.9	220203	52926	Oligomannose	0	0	0	None	P57716_HexNAc(2)Hex(9)	P57716_44	P57716_44_HexNAc(2)Hex(9)_SP		Yes	Yes	Yes	Yes	Yes	Yes	Yes
P57716_44_HexNAc(2)Hex(8)	P57716	44	HexNAc(2)Hex(8)	2	8				>sp|P57716|NICA_MOUSE Nicastrin OS=Mus musculus OX=10090 GN=Ncstn PE=1 SV=3	Ncstn	K.[+229.16293].IYIPLN[+1702.58133]K[+229.16293].T	IYIPLNK	231205_OE_RK_SP_TMT_HILIC	26426	52.9104	6.5e-13	1007.82	3	6.63	731.6	SP	55049.2	47077.4	38928.7	67175.5	88406.6	73554.3	83593.1	69477.8	77711.9	83608.4	63956.4	59327.5	77589.1	684583	52927	Oligomannose	0	0	0	None	P57716_HexNAc(2)Hex(8)	P57716_44	P57716_44_HexNAc(2)Hex(8)_SP		Yes	Yes	Yes	Yes	Yes	Yes	Yes
P57716_44_HexNAc(2)Hex(8)	P57716	44	HexNAc(2)Hex(8)	2	8				>sp|P57716|NICA_MOUSE Nicastrin OS=Mus musculus OX=10090 GN=Ncstn PE=1 SV=3	Ncstn	K.[+229.16293].IYIPLN[+1702.58133]K[+229.16293].T	IYIPLNK	231205_OE_RK_SP_TMT_HILIC	26459	52.9711	6.6e-12	1007.82	3	5.78	684.1	SP	53799	43988.4	37224	47691.5	68068.2	58369.4	69646.2	56748.6	65164.3	68548.3	54210.7	50154.2	63695.4	569248	52928	Oligomannose	0	0	0	None	P57716_HexNAc(2)Hex(8)	P57716_44	P57716_44_HexNAc(2)Hex(8)_SP		Yes	Yes	Yes	Yes	Yes	Yes	Yes
P57716_44_HexNAc(2)Hex(8)	P57716	44	HexNAc(2)Hex(8)	2	8				>sp|P57716|NICA_MOUSE Nicastrin OS=Mus musculus OX=10090 GN=Ncstn PE=1 SV=3	Ncstn	K.[+229.16293].IYIPLN[+1702.58133]K[+229.16293].T	IYIPLNK	231205_OE_RK_SP_TMT_HILIC	26452	52.9592	1.7e-06	1511.22	2	2.93	555.8	SP	28521.1	19582.6	17057.9	28320.7	36639.4	30055.6	38191.6	32701.5	34597	36963.7	22405.6	26024.3	34501.9	302631	52929	Oligomannose	0	0	0	None	P57716_HexNAc(2)Hex(8)	P57716_44	P57716_44_HexNAc(2)Hex(8)_SP		Yes	Yes	Yes	Yes	Yes	Yes	Yes
P57716_54_HexNAc(2)Hex(9)	P57716	54	HexNAc(2)Hex(9)	2	9				>sp|P57716|NICA_MOUSE Nicastrin OS=Mus musculus OX=10090 GN=Ncstn PE=1 SV=3	Ncstn	R.[+229.16293].LLN[+1864.63416]ATHQIGC[+57.02146]QSSISGDTGVIHVVEK[+229.16293]EEDLK[+229.16293]WVLTDGPN[+0.98402]PPYMVLLEGK[+229.16293].L	LLNATHQIGCQSSISGDTGVIHVVEKEEDLKWVLTDGPNPPYMVLLEGK	231205_OE_RK_SP_TMT_HILIC	40248	79.1269	5e-10	1362.19	6	10.23	516.6	SP	33798.9	44455.9	43740.8	38236.3	39028.2	38394.9	29501.5	33250.4	45616.5	70439	64796.5	39852	43440.5	416462	52930	Oligomannose	0	0	0	None	P57716_HexNAc(2)Hex(9)	P57716_54	P57716_54_HexNAc(2)Hex(9)_SP		Yes	Yes	Yes	Yes	Yes	Yes	Yes
P57716_54_HexNAc(2)Hex(8)	P57716	54	HexNAc(2)Hex(8)	2	8				>sp|P57716|NICA_MOUSE Nicastrin OS=Mus musculus OX=10090 GN=Ncstn PE=1 SV=3	Ncstn	R.[+229.16293].LLN[+1702.58133]ATHQIGC[+57.02146]QSSISGDTGVIHVVEK[+229.16293]EEDLK[+229.16293]WVLTDGPNPPYMVLLEGK[+229.16293].L	LLNATHQIGCQSSISGDTGVIHVVEKEEDLKWVLTDGPNPPYMVLLEGK	231205_OE_RK_SP_TMT_HILIC	40280	79.1878	1.4e-10	1335.17	6	6.66	524.9	SP	37203.7	48124.7	48277.2	35805.5	36563	41903.8	32165.8	32437.2	43310.7	68242.6	71324	41194.8	43612	424034	52931	Oligomannose	0	0	0	None	P57716_HexNAc(2)Hex(8)	P57716_54	P57716_54_HexNAc(2)Hex(8)_SP		Yes	Yes	Yes	Yes	Yes	Yes	Yes
P57716_54_HexNAc(2)Hex(9)	P57716	54	HexNAc(2)Hex(9)	2	9				>sp|P57716|NICA_MOUSE Nicastrin OS=Mus musculus OX=10090 GN=Ncstn PE=1 SV=3	Ncstn	R.[+229.16293].LLN[+1864.63416]ATHQIGC[+57.02146]QSSISGDTGVIHVVEK[+229.16293]EEDLK[+229.16293].W	LLNATHQIGCQSSISGDTGVIHVVEKEEDLK	231205_OE_RK_SP_TMT_HILIC	27977	55.8451	8.8e-24	1186.58	5	5.64	1174.3	SP	34732.3	9597.74	7570.1	33850.6	56381.6	29797.7	73890	45740.6	38983.7	23237.2	20860.8	28426.5	42329.8	353781	52932	Oligomannose	0	0	0	None	P57716_HexNAc(2)Hex(9)	P57716_54	P57716_54_HexNAc(2)Hex(9)_SP		Yes	Yes	Yes	Yes	Yes	Yes	Yes
P57716_54_HexNAc(2)Hex(9)	P57716	54	HexNAc(2)Hex(9)	2	9				>sp|P57716|NICA_MOUSE Nicastrin OS=Mus musculus OX=10090 GN=Ncstn PE=1 SV=3	Ncstn	R.[+229.16293].LLN[+1864.63416]ATHQIGC[+57.02146]QSSISGDTGVIHVVEK[+229.16293]EEDLK[+229.16293].W	LLNATHQIGCQSSISGDTGVIHVVEKEEDLK	231205_OE_RK_SP_TMT_HILIC	27980	55.8502	1.4e-22	988.981	6	5.21	1113.6	SP	11001.7	7374.33	7682.04	11087	18073.9	12858.3	19558.7	14696.4	13389.2	10839.2	10337.2	11043.8	14268.4	126561	52933	Oligomannose	0	0	0	None	P57716_HexNAc(2)Hex(9)	P57716_54	P57716_54_HexNAc(2)Hex(9)_SP		Yes	Yes	Yes	Yes	Yes	Yes	Yes
P57716_54_HexNAc(2)Hex(8)	P57716	54	HexNAc(2)Hex(8)	2	8				>sp|P57716|NICA_MOUSE Nicastrin OS=Mus musculus OX=10090 GN=Ncstn PE=1 SV=3	Ncstn	R.[+229.16293].LLN[+1702.58133]ATHQIGC[+57.02146]QSSISGDTGVIHVVEK[+229.16293]EEDLK[+229.16293].W	LLNATHQIGCQSSISGDTGVIHVVEKEEDLK	231205_OE_RK_SP_TMT_HILIC	28014	55.9125	2.1e-24	962.139	6	5.13	1214	SP	12180.8	5474.45	6812.89	15787.3	21461.7	11118.9	22429.8	17216.9	17621.5	12183.5	13613	12343.4	16114.1	142288	52934	Oligomannose	0	0	0	None	P57716_HexNAc(2)Hex(8)	P57716_54	P57716_54_HexNAc(2)Hex(8)_SP		Yes	Yes	Yes	Yes	Yes	Yes	Yes
P57716_54_HexNAc(2)Hex(8)	P57716	54	HexNAc(2)Hex(8)	2	8				>sp|P57716|NICA_MOUSE Nicastrin OS=Mus musculus OX=10090 GN=Ncstn PE=1 SV=3	Ncstn	R.[+229.16293].LLN[+1702.58133]ATHQIGC[+57.02146]QSSISGDTGVIHVVEK[+229.16293]EEDLK[+229.16293].W	LLNATHQIGCQSSISGDTGVIHVVEKEEDLK	231205_OE_RK_SP_TMT_HILIC	28003	55.8939	1.4e-22	1154.37	5	4.47	1136	SP	41767.3	11665.3	13815.5	46436.4	77057.2	43671.2	82567.7	61406.8	45766.4	31302.5	27937.7	38148.3	52942.9	455456	52935	Oligomannose	0	0	0	None	P57716_HexNAc(2)Hex(8)	P57716_54	P57716_54_HexNAc(2)Hex(8)_SP		Yes	Yes	Yes	Yes	Yes	Yes	Yes
P57716_386_HexNAc(2)Hex(9)	P57716	386	HexNAc(2)Hex(9)	2	9				>sp|P57716|NICA_MOUSE Nicastrin OS=Mus musculus OX=10090 GN=Ncstn PE=1 SV=3	Ncstn	R.[+229.16293].TSLDLWMHTDPMSQK[+229.16293]N[+1864.63416]ESVK[+229.16293].N	TSLDLWMHTDPMSQKNESVK	231205_OE_RK_SP_TMT_HILIC	27121	54.2266	4.4e-13	1225.57	4	4.82	652.9	SP	39498.6	24228.4	20506	41804.6	52715.9	39900.6	48511	37718.1	45408.4	38882.4	44421.4	35750.7	42084.1	389174	52936	Oligomannose	0	0	0	None	P57716_HexNAc(2)Hex(9)	P57716_386	P57716_386_HexNAc(2)Hex(9)_SP		Yes	Yes	Yes	Yes	Yes	Yes	Yes
P57716_434_HexNAc(2)Hex(9)	P57716	434	HexNAc(2)Hex(9)	2	9				>sp|P57716|NICA_MOUSE Nicastrin OS=Mus musculus OX=10090 GN=Ncstn PE=1 SV=3	Ncstn	R.[+229.16293].N[+1864.63416]ISGVVLADHSGSFHNR.Y	NISGVVLADHSGSFHNR	231205_OE_RK_SP_TMT_HILIC	18367	37.5969	2.6e-11	976.682	4	2.3	652.9	SP	11320.4	7449.42	6785.71	9826	15632.2	8818.58	11984.8	9789.22	9574.55	10404.6	10709.2	10202.8	10114.3	101585	52937	Oligomannose	0	0	0	None	P57716_HexNAc(2)Hex(9)	P57716_434	P57716_434_HexNAc(2)Hex(9)_SP		Yes	Yes	Yes	Yes	Yes	Yes	Yes
P57716_434_HexNAc(2)Hex(8)	P57716	434	HexNAc(2)Hex(8)	2	8				>sp|P57716|NICA_MOUSE Nicastrin OS=Mus musculus OX=10090 GN=Ncstn PE=1 SV=3	Ncstn	R.[+229.16293].N[+1702.58133]ISGVVLADHSGSFHNR.Y	NISGVVLADHSGSFHNR	231205_OE_RK_SP_TMT_HILIC	18380	37.6238	3.6e-11	936.171	4	5.1	651.1	SP	21672.2	9748.05	8452.91	16980.2	23411.2	16513.2	19402.8	21123.9	18403.8	16775.3	13675.6	16052.9	18443.8	172483	52938	Oligomannose	0	0	0	None	P57716_HexNAc(2)Hex(8)	P57716_434	P57716_434_HexNAc(2)Hex(8)_SP		Yes	Yes	Yes	Yes	Yes	Yes	Yes
P57716_434_HexNAc(2)Hex(8)	P57716	434	HexNAc(2)Hex(8)	2	8				>sp|P57716|NICA_MOUSE Nicastrin OS=Mus musculus OX=10090 GN=Ncstn PE=1 SV=3	Ncstn	R.[+229.16293].N[+1702.58133]ISGVVLADHSGSFHNR.Y	NISGVVLADHSGSFHNR	231205_OE_RK_SP_TMT_HILIC	18392	37.6441	8.6e-07	1247.9	3	8.38	495.2	SP	7286.76	5156.72	6032.76	7034.96	12238.5	7841.02	11948.8	9293.28	7897.27	7951.89	14190.3	7549.94	8986.45	82682	52939	Oligomannose	0	0	0	None	P57716_HexNAc(2)Hex(8)	P57716_434	P57716_434_HexNAc(2)Hex(8)_SP		Yes	Yes	Yes	Yes	Yes	Yes	Yes
P57716_434_HexNAc(2)Hex(7)	P57716	434	HexNAc(2)Hex(7)	2	7				>sp|P57716|NICA_MOUSE Nicastrin OS=Mus musculus OX=10090 GN=Ncstn PE=1 SV=3	Ncstn	R.[+229.16293].N[+1540.52851]ISGVVLADHSGSFHNR.Y	NISGVVLADHSGSFHNR	231205_OE_RK_SP_TMT_HILIC	18415	37.6897	2.1e-11	895.659	4	6.11	667.2	SP	14684.1	6248.07	6315.75	15365.9	17689.5	12856	16133.7	12321	14554.7	13021.1	11991.8	12060.7	13777.3	129190	52940	Oligomannose	0	0	0	None	P57716_HexNAc(2)Hex(7)	P57716_434	P57716_434_HexNAc(2)Hex(7)_SP		Yes	Yes	Yes	Yes	Yes	Yes	Yes
P57716_434_HexNAc(2)Hex(7)	P57716	434	HexNAc(2)Hex(7)	2	7				>sp|P57716|NICA_MOUSE Nicastrin OS=Mus musculus OX=10090 GN=Ncstn PE=1 SV=3	Ncstn	R.[+229.16293].N[+1540.52851]ISGVVLADHSGSFHNR.Y	NISGVVLADHSGSFHNR	231205_OE_RK_SP_TMT_HILIC	18452	37.7589	9e-08	895.659	4	7.2	550.9	SP	15897.9	6687.77	8223.83	20560.8	21907.2	15954.4	20840.9	15215.9	20505.6	15873.1	22712.8	14655.5	17678	161667	52941	Oligomannose	0	0	0	None	P57716_HexNAc(2)Hex(7)	P57716_434	P57716_434_HexNAc(2)Hex(7)_SP		Yes	Yes	Yes	Yes	Yes	Yes	Yes
P57716_434_HexNAc(2)Hex(7)	P57716	434	HexNAc(2)Hex(7)	2	7				>sp|P57716|NICA_MOUSE Nicastrin OS=Mus musculus OX=10090 GN=Ncstn PE=1 SV=3	Ncstn	R.[+229.16293].N[+1540.52851]ISGVVLADHSGSFHNR.Y	NISGVVLADHSGSFHNR	231205_OE_RK_SP_TMT_HILIC	18443	37.742	0.0033	1193.87	3	1.42	279.9	SP	10053.7	6261.71	5783.41	11744.3	16807.2	11852.7	12540.6	12526	11945.4	12470	11133.7	10130.1	12266.9	111985	52942	Oligomannose	0	0	0	None	P57716_HexNAc(2)Hex(7)	P57716_434	P57716_434_HexNAc(2)Hex(7)_SP		Yes	Yes	Yes	Yes	Yes	Yes	Yes
P57716_434_HexNAc(2)Hex(6)	P57716	434	HexNAc(2)Hex(6)	2	6				>sp|P57716|NICA_MOUSE Nicastrin OS=Mus musculus OX=10090 GN=Ncstn PE=1 SV=3	Ncstn	R.[+229.16293].N[+1378.47569]ISGVVLADHSGSFHNR.Y	NISGVVLADHSGSFHNR	231205_OE_RK_SP_TMT_HILIC	18516	37.8839	4.5e-15	855.145	4	5.9	751.1	SP	17279.5	6784.07	5427.64	17135.1	19109.4	15106	19457.1	18298.5	15205	13408.6	10393.2	13147.1	16295.1	147211	52943	Oligomannose	0	0	0	None	P57716_HexNAc(2)Hex(6)	P57716_434	P57716_434_HexNAc(2)Hex(6)_SP		Yes	Yes	Yes	Yes	Yes	Yes	Yes
P57716_434_HexNAc(2)Hex(6)	P57716	434	HexNAc(2)Hex(6)	2	6				>sp|P57716|NICA_MOUSE Nicastrin OS=Mus musculus OX=10090 GN=Ncstn PE=1 SV=3	Ncstn	R.[+229.16293].N[+1378.47569]ISGVVLADHSGSFHNR.Y	NISGVVLADHSGSFHNR	231205_OE_RK_SP_TMT_HILIC	18542	37.9327	0.00062	1139.86	3	5.75	318.7	SP	11784.5	6850.27	7640.27	12698.8	16763.2	9932.11	13623.7	12403.9	14390.5	13638.4	13970.6	11147.4	12797.7	119726	52944	Oligomannose	0	0	0	None	P57716_HexNAc(2)Hex(6)	P57716_434	P57716_434_HexNAc(2)Hex(6)_SP		Yes	Yes	Yes	Yes	Yes	Yes	Yes
P57716_529_HexNAc(4)Hex(3)Fuc(2)NeuAc(1)	P57716	529	HexNAc(4)Hex(3)Fuc(2)NeuAc(1)	4	3	2	1		>sp|P57716|NICA_MOUSE Nicastrin OS=Mus musculus OX=10090 GN=Ncstn PE=1 SV=3	Ncstn	R.[+229.16293].AN[+1881.68720]NSWFQSILK[+229.16293].H	ANNSWFQSILK	231205_OE_RK_SP_TMT_HILIC	31204	61.9665	8e-15	1216.57	3	0.32	849.6	SP	103059	61185	56789	99583.5	134502	94131.3	123153	122008	120192	93609.4	68279.2	91023.8	110619	1.00821e+06	52945	Complex/hybrid	2	1	2	NeuAc	P57716_HexNAc(4)Hex(3)Fuc(2)NeuAc(1)	P57716_529	P57716_529_HexNAc(4)Hex(3)Fuc(2)NeuAc(1)_SP		Yes	Yes	Yes	Yes	Yes	Yes	Yes
P57716_529_HexNAc(2)Hex(9)	P57716	529	HexNAc(2)Hex(9)	2	9				>sp|P57716|NICA_MOUSE Nicastrin OS=Mus musculus OX=10090 GN=Ncstn PE=1 SV=3	Ncstn	R.[+229.16293].AN[+1864.63416]NSWFQSILK[+229.16293].H	ANNSWFQSILK	231205_OE_RK_SP_TMT_HILIC	31197	61.9496	1.8e-15	1210.89	3	7	835.1	SP	98718.8	63814.8	57319.1	92047	141932	91204	134211	105215	115058	99097.4	69715.9	90766.3	108957	998617	52946	Oligomannose	0	0	0	None	P57716_HexNAc(2)Hex(9)	P57716_529	P57716_529_HexNAc(2)Hex(9)_SP		Yes	Yes	Yes	Yes	Yes	Yes	Yes
P57716_529_HexNAc(2)Hex(9)	P57716	529	HexNAc(2)Hex(9)	2	9				>sp|P57716|NICA_MOUSE Nicastrin OS=Mus musculus OX=10090 GN=Ncstn PE=1 SV=3	Ncstn	R.[+229.16293].AN[+1864.63416]NSWFQSILK[+229.16293].H	ANNSWFQSILK	231205_OE_RK_SP_TMT_HILIC	31314	62.1741	7e-07	1210.89	3	6.74	528.2	SP	18738.1	13107.7	13771	20418.3	25846.9	20327.1	19874.8	20889.1	21579	22898.6	27940.2	18376.4	21113.7	197451	52947	Oligomannose	0	0	0	None	P57716_HexNAc(2)Hex(9)	P57716_529	P57716_529_HexNAc(2)Hex(9)_SP		Yes	Yes	Yes	Yes	Yes	Yes	Yes
P57716_529_HexNAc(2)Hex(8)	P57716	529	HexNAc(2)Hex(8)	2	8				>sp|P57716|NICA_MOUSE Nicastrin OS=Mus musculus OX=10090 GN=Ncstn PE=1 SV=3	Ncstn	R.[+229.16293].AN[+1702.58133]NSWFQSILK[+229.16293].H	ANNSWFQSILK	231205_OE_RK_SP_TMT_HILIC	31310	62.1673	1.6e-12	1156.87	3	7.35	680.9	SP	24990.6	18115.1	17042.9	25955.6	35468.9	24252	31831.3	26459.3	27530.9	25433.7	29776.7	24314.6	27101.4	257080	52948	Oligomannose	0	0	0	None	P57716_HexNAc(2)Hex(8)	P57716_529	P57716_529_HexNAc(2)Hex(8)_SP		Yes	Yes	Yes	Yes	Yes	Yes	Yes
Q8VCI0_72_HexNAc(2)Hex(7)	Q8VCI0	72	HexNAc(2)Hex(7)	2	7				>sp|Q8VCI0|PLBL1_MOUSE Phospholipase B-like 1 OS=Mus musculus OX=10090 GN=Plbd1 PE=1 SV=1	Plbd1	K.[+229.16293].TVLDK[+229.16293]N[+0.98402]GDAYGYYN[+1540.52851]DSIK[+229.16293].T	TVLDKNGDAYGYYNDSIK	231205_OE_RK_SP_TMT_HILIC	23226	46.8345	3.8e-12	1422.33	3	6.33	644.6	SP	33502.9	16987.9	20849.7	34883.2	40516.7	28305.1	30501.4	32190.2	36766.4	37724.1	11249.4	29348.1	33097.4	312228	52949	Oligomannose	0	0	0	None	Q8VCI0_HexNAc(2)Hex(7)	Q8VCI0_72	Q8VCI0_72_HexNAc(2)Hex(7)_SP	Yes			Yes	Yes
Q8VCI0_72_HexNAc(2)Hex(5)	Q8VCI0	72	HexNAc(2)Hex(5)	2	5				>sp|Q8VCI0|PLBL1_MOUSE Phospholipase B-like 1 OS=Mus musculus OX=10090 GN=Plbd1 PE=1 SV=1	Plbd1	K.[+229.16293].TVLDK[+229.16293]NGDAYGYYN[+1216.42286]DSIK[+229.16293].T	TVLDKNGDAYGYYNDSIK	231205_OE_RK_SP_TMT_HILIC	23420	47.2003	6.6e-06	1313.96	3	-1.38	384.2	SP	18516.4	17064.1	11551	15084.9	23752.8	23643.2	20764.4	18387.2	23228.5	24529.5	20397.1	17193.8	22110.5	196522	52950	Oligomannose	0	0	0	None	Q8VCI0_HexNAc(2)Hex(5)	Q8VCI0_72	Q8VCI0_72_HexNAc(2)Hex(5)_SP	Yes			Yes	Yes
Q8VCI0_72_HexNAc(2)Hex(7)	Q8VCI0	72	HexNAc(2)Hex(7)	2	7				>sp|Q8VCI0|PLBL1_MOUSE Phospholipase B-like 1 OS=Mus musculus OX=10090 GN=Plbd1 PE=1 SV=1	Plbd1	K.[+229.16293].N[+0.98402]GDAYGYYN[+1540.52851]DSIK[+229.16293].T	NGDAYGYYNDSIK	231205_OE_RK_SP_TMT_HILIC	19259	39.2967	1.1e-12	1160.5	3	4.67	684.2	SP	19687.7	10199.7	8170.07	21785.9	40753.5	26795.3	32295.7	22261	24349.1	16596.1	14721.3	20119.4	24459.4	222894	52951	Oligomannose	0	0	0	None	Q8VCI0_HexNAc(2)Hex(7)	Q8VCI0_72	Q8VCI0_72_HexNAc(2)Hex(7)_SP	Yes			Yes	Yes
Q8VCI0_72_HexNAc(2)Hex(7)	Q8VCI0	72	HexNAc(2)Hex(7)	2	7				>sp|Q8VCI0|PLBL1_MOUSE Phospholipase B-like 1 OS=Mus musculus OX=10090 GN=Plbd1 PE=1 SV=1	Plbd1	K.[+229.16293].N[+0.98402]GDAYGYYN[+1540.52851]DSIK[+229.16293].T	NGDAYGYYNDSIK	231205_OE_RK_SP_TMT_HILIC	19452	39.6595	1.1e-12	1160.5	3	5.09	674	SP	15737.5	7990.53	9964.42	23283.7	43808.1	21707	32553.5	25907.6	21519	17275.2	14894.9	20156.8	23792.5	219747	52952	Oligomannose	0	0	0	None	Q8VCI0_HexNAc(2)Hex(7)	Q8VCI0_72	Q8VCI0_72_HexNAc(2)Hex(7)_SP	Yes			Yes	Yes
Q8VCI0_72_HexNAc(2)Hex(7)	Q8VCI0	72	HexNAc(2)Hex(7)	2	7				>sp|Q8VCI0|PLBL1_MOUSE Phospholipase B-like 1 OS=Mus musculus OX=10090 GN=Plbd1 PE=1 SV=1	Plbd1	K.[+229.16293].N[+0.98402]GDAYGYYN[+1540.52851]DSIK[+229.16293].T	NGDAYGYYNDSIK	231205_OE_RK_SP_TMT_HILIC	19510	39.7692	1.1e-11	1160.5	3	3.93	610.2	SP	14255.3	7043.24	8778.53	17413.2	30199.6	21108.4	23413.6	21059.3	23476.2	21991.8	9654.46	15538	22209.9	188739	52953	Oligomannose	0	0	0	None	Q8VCI0_HexNAc(2)Hex(7)	Q8VCI0_72	Q8VCI0_72_HexNAc(2)Hex(7)_SP	Yes			Yes	Yes
Q8VCI0_72_HexNAc(2)Hex(7)	Q8VCI0	72	HexNAc(2)Hex(7)	2	7				>sp|Q8VCI0|PLBL1_MOUSE Phospholipase B-like 1 OS=Mus musculus OX=10090 GN=Plbd1 PE=1 SV=1	Plbd1	K.[+229.16293].N[+0.98402]GDAYGYYN[+1540.52851]DSIK[+229.16293].T	NGDAYGYYNDSIK	231205_OE_RK_SP_TMT_HILIC	19349	39.4639	4.5e-09	1160.5	3	1.3	592.3	SP	14722.1	5710.12	5110.82	15356.6	19115.8	13532.7	22044.7	16612.4	14846.7	14239.6	10302	12003.1	16255.2	141291	52954	Oligomannose	0	0	0	None	Q8VCI0_HexNAc(2)Hex(7)	Q8VCI0_72	Q8VCI0_72_HexNAc(2)Hex(7)_SP	Yes			Yes	Yes
Q8VCI0_412_HexNAc(2)Hex(9)	Q8VCI0	412	HexNAc(2)Hex(9)	2	9				>sp|Q8VCI0|PLBL1_MOUSE Phospholipase B-like 1 OS=Mus musculus OX=10090 GN=Plbd1 PE=1 SV=1	Plbd1	K.[+229.16293].TIYN[+1864.63416]WSGYPLLVHK[+229.16293].L	TIYNWSGYPLLVHK	231205_OE_RK_SP_TMT_HILIC	30562	60.7525	6.5e-18	1338.63	3	5.55	941.4	SP	30056.8	23484.4	22804.4	30654.6	35966.4	25659.8	35435.6	29447.4	33655.9	39870.1	24699.8	28593.3	32813.8	307035	52955	Oligomannose	0	0	0	None	Q8VCI0_HexNAc(2)Hex(9)	Q8VCI0_412	Q8VCI0_412_HexNAc(2)Hex(9)_SP	Yes			Yes	Yes
Q8VCI0_412_HexNAc(2)Hex(8)	Q8VCI0	412	HexNAc(2)Hex(8)	2	8				>sp|Q8VCI0|PLBL1_MOUSE Phospholipase B-like 1 OS=Mus musculus OX=10090 GN=Plbd1 PE=1 SV=1	Plbd1	K.[+229.16293].TIYN[+1702.58133]WSGYPLLVHK[+229.16293].L	TIYNWSGYPLLVHK	231205_OE_RK_SP_TMT_HILIC	30588	60.8014	6.5e-17	1284.61	3	6.1	878.4	SP	100216	61446.1	62802.2	96399.4	136036	95120.2	135370	110957	113647	117461	45032.8	91379.8	114511	1.02945e+06	52956	Oligomannose	0	0	0	None	Q8VCI0_HexNAc(2)Hex(8)	Q8VCI0_412	Q8VCI0_412_HexNAc(2)Hex(8)_SP	Yes			Yes	Yes
Q8VCI0_412_HexNAc(2)Hex(8)	Q8VCI0	412	HexNAc(2)Hex(8)	2	8				>sp|Q8VCI0|PLBL1_MOUSE Phospholipase B-like 1 OS=Mus musculus OX=10090 GN=Plbd1 PE=1 SV=1	Plbd1	K.[+229.16293].TIYN[+1702.58133]WSGYPLLVHK[+229.16293].L	TIYNWSGYPLLVHK	231205_OE_RK_SP_TMT_HILIC	30621	60.8621	9.2e-14	963.712	4	6.08	745.1	SP	12788.1	8656.1	8909.86	10668.6	16103.8	10359.3	13490.4	8775.55	14209.3	12700.9	16332.7	11425.3	11907.1	116662	52957	Oligomannose	0	0	0	None	Q8VCI0_HexNAc(2)Hex(8)	Q8VCI0_412	Q8VCI0_412_HexNAc(2)Hex(8)_SP	Yes			Yes	Yes
Q8VCI0_412_HexNAc(2)Hex(7)	Q8VCI0	412	HexNAc(2)Hex(7)	2	7				>sp|Q8VCI0|PLBL1_MOUSE Phospholipase B-like 1 OS=Mus musculus OX=10090 GN=Plbd1 PE=1 SV=1	Plbd1	K.[+229.16293].TIYN[+1540.52851]WSGYPLLVHK[+229.16293].L	TIYNWSGYPLLVHK	231205_OE_RK_SP_TMT_HILIC	30651	60.9177	7.5e-15	1230.59	3	4.1	765.9	SP	21728.8	14420.4	15693.2	18823.7	32468.5	23529.8	28449.6	20054.9	22530.7	22037	29891.6	20626.9	23320.4	219737	52958	Oligomannose	0	0	0	None	Q8VCI0_HexNAc(2)Hex(7)	Q8VCI0_412	Q8VCI0_412_HexNAc(2)Hex(7)_SP	Yes			Yes	Yes
Q8VCI0_412_HexNAc(2)Hex(6)	Q8VCI0	412	HexNAc(2)Hex(6)	2	6				>sp|Q8VCI0|PLBL1_MOUSE Phospholipase B-like 1 OS=Mus musculus OX=10090 GN=Plbd1 PE=1 SV=1	Plbd1	K.[+229.16293].TIYN[+1378.47569]WSGYPLLVHK[+229.16293].L	TIYNWSGYPLLVHK	231205_OE_RK_SP_TMT_HILIC	30737	61.0828	6.4e-18	1176.58	3	7.02	939.2	SP	31509.4	32512.3	28691.7	40696.5	54471	34153.2	46288.4	39975	38916.2	43294.3	41079.5	37576.2	40525.4	390508	52959	Oligomannose	0	0	0	None	Q8VCI0_HexNAc(2)Hex(6)	Q8VCI0_412	Q8VCI0_412_HexNAc(2)Hex(6)_SP	Yes			Yes	Yes
Q8VCI0_444_HexNAc(2)Hex(9)	Q8VCI0	444	HexNAc(2)Hex(9)	2	9				>sp|Q8VCI0|PLBL1_MOUSE Phospholipase B-like 1 OS=Mus musculus OX=10090 GN=Plbd1 PE=1 SV=1	Plbd1	R.[+229.16293].RDQGN[+1864.63416]VTDMASMK[+229.16293].Y	RDQGNVTDMASMK	231205_OE_RK_SP_TMT_HILIC	15815	32.7531	9.6e-07	1259.21	3	2.42	465.5	SP	6680.38	3445.76	4905.22	7371.37	9007.85	8051.22	11140.4	6659.84	6417.6	6258	6480.33	6282.11	7705.41	69937.6	52960	Oligomannose	0	0	0	None	Q8VCI0_HexNAc(2)Hex(9)	Q8VCI0_444	Q8VCI0_444_HexNAc(2)Hex(9)_SP	Yes			Yes	Yes
Q8VCI0_444_HexNAc(2)Hex(8)	Q8VCI0	444	HexNAc(2)Hex(8)	2	8				>sp|Q8VCI0|PLBL1_MOUSE Phospholipase B-like 1 OS=Mus musculus OX=10090 GN=Plbd1 PE=1 SV=1	Plbd1	R.[+229.16293].RDQGN[+1702.58133]VTDMASMK[+229.16293].Y	RDQGNVTDMASMK	231205_OE_RK_SP_TMT_HILIC	15848	32.8171	4e-09	1205.2	3	2.55	555.3	SP	10978.6	5927.92	7227.79	9539.87	13586.1	9598.01	10939.6	9728.16	11031.6	10043.2	4995.17	9452.05	10268.1	98600.8	52961	Oligomannose	0	0	0	None	Q8VCI0_HexNAc(2)Hex(8)	Q8VCI0_444	Q8VCI0_444_HexNAc(2)Hex(8)_SP	Yes			Yes	Yes
Q8VCI0_444_HexNAc(2)Hex(7)	Q8VCI0	444	HexNAc(2)Hex(7)	2	7				>sp|Q8VCI0|PLBL1_MOUSE Phospholipase B-like 1 OS=Mus musculus OX=10090 GN=Plbd1 PE=1 SV=1	Plbd1	R.[+229.16293].RDQGN[+1540.52851]VTDMASMK[+229.16293].Y	RDQGNVTDMASMK	231205_OE_RK_SP_TMT_HILIC	15906	32.9267	7.8e-07	1151.18	3	2.48	451.2	SP	10476.1	6146.55	5131.15	11065.9	15803.7	9140.25	12681.9	10389.3	10093.9	9884.84	11278.9	9724.68	10438	100814	52962	Oligomannose	0	0	0	None	Q8VCI0_HexNAc(2)Hex(7)	Q8VCI0_444	Q8VCI0_444_HexNAc(2)Hex(7)_SP	Yes			Yes	Yes
Q8VCI0_444_HexNAc(2)Hex(6)	Q8VCI0	444	HexNAc(2)Hex(6)	2	6				>sp|Q8VCI0|PLBL1_MOUSE Phospholipase B-like 1 OS=Mus musculus OX=10090 GN=Plbd1 PE=1 SV=1	Plbd1	R.[+229.16293].RDQGN[+1378.47569]VTDMASM[+15.99492]K[+229.16293].Y	RDQGNVTDMASMK	231205_OE_RK_SP_TMT_HILIC	12908	27.2198	0.0029	1102.49	3	1.07	234	SP	3844.02	3444	5779.52	6658.97	9184.11	5778.21	7491.15	6064.14	5994.5	5523.83	2602.36	5782.12	6170.37	59762.5	52963	Oligomannose	0	0	0	None	Q8VCI0_HexNAc(2)Hex(6)	Q8VCI0_444	Q8VCI0_444_HexNAc(2)Hex(6)_SP	Yes			Yes	Yes
Q8VCI0_444_HexNAc(2)Hex(6)	Q8VCI0	444	HexNAc(2)Hex(6)	2	6				>sp|Q8VCI0|PLBL1_MOUSE Phospholipase B-like 1 OS=Mus musculus OX=10090 GN=Plbd1 PE=1 SV=1	Plbd1	R.[+229.16293].RDQGN[+1378.47569]VTDMASMK[+229.16293].Y	RDQGNVTDMASMK	231205_OE_RK_SP_TMT_HILIC	15988	33.0818	7.5e-11	1097.16	3	3.72	597.4	SP	41058.6	23644.8	26772.6	35069.8	48880.1	30763.1	34789.7	30992.5	33331.8	35494	10401.9	35085.2	33074.2	340797	52964	Oligomannose	0	0	0	None	Q8VCI0_HexNAc(2)Hex(6)	Q8VCI0_444	Q8VCI0_444_HexNAc(2)Hex(6)_SP	Yes			Yes	Yes
Q8VCI0_444_HexNAc(2)Hex(6)	Q8VCI0	444	HexNAc(2)Hex(6)	2	6				>sp|Q8VCI0|PLBL1_MOUSE Phospholipase B-like 1 OS=Mus musculus OX=10090 GN=Plbd1 PE=1 SV=1	Plbd1	R.[+229.16293].RDQGN[+1378.47569]VTDMASMK[+229.16293].Y	RDQGNVTDMASMK	231205_OE_RK_SP_TMT_HILIC	16010	33.1239	2.4e-07	823.124	4	4.44	535	SP	4576.13	4123.33	4298.33	5071.1	6336.44	4896.47	4496.49	3881.55	4085.69	2375.91	6058.61	4881.07	3947.22	44141.5	52965	Oligomannose	0	0	0	None	Q8VCI0_HexNAc(2)Hex(6)	Q8VCI0_444	Q8VCI0_444_HexNAc(2)Hex(6)_SP	Yes			Yes	Yes
Q8VCI0_444_HexNAc(4)Hex(5)Fuc(1)NeuGc(1)	Q8VCI0	444	HexNAc(4)Hex(5)Fuc(1)NeuGc(1)	4	5	1		1	>sp|Q8VCI0|PLBL1_MOUSE Phospholipase B-like 1 OS=Mus musculus OX=10090 GN=Plbd1 PE=1 SV=1	Plbd1	R.[+229.16293].DQGN[+2075.72985]VTDMASMK[+229.16293].Y	DQGNVTDMASMK	231205_OE_RK_SP_TMT_HILIC	18909	38.629	1.4e-05	1277.55	3	6.39	398.6	SP	7044.06	4518.46	5928	7451.76	11549.6	6789.14	10696.3	9015.51	9381.05	9227.6	8876.44	7298.37	9021.92	81601.5	52966	Complex/hybrid	2	1	1	NeuGc	Q8VCI0_HexNAc(4)Hex(5)Fuc(1)NeuGc(1)	Q8VCI0_444	Q8VCI0_444_HexNAc(4)Hex(5)Fuc(1)NeuGc(1)_SP	Yes			Yes	Yes
Q8VCI0_444_HexNAc(4)Hex(3)Fuc(2)NeuAc(1)	Q8VCI0	444	HexNAc(4)Hex(3)Fuc(2)NeuAc(1)	4	3	2	1		>sp|Q8VCI0|PLBL1_MOUSE Phospholipase B-like 1 OS=Mus musculus OX=10090 GN=Plbd1 PE=1 SV=1	Plbd1	R.[+229.16293].DQGN[+1881.68720]VTDMASM[+15.99492]K[+229.16293].Y	DQGNVTDMASMK	231205_OE_RK_SP_TMT_HILIC	14861	30.9323	0.00054	1218.19	3	0.61	372.3	SP	6018.65	2445.15	2914.22	4954.44	9101.93	5379.32	6662.52	5391.97	5840.51	7192.91	6536.91	5086.88	6093.44	55901.6	52967	Complex/hybrid	2	1	2	NeuAc	Q8VCI0_HexNAc(4)Hex(3)Fuc(2)NeuAc(1)	Q8VCI0_444	Q8VCI0_444_HexNAc(4)Hex(3)Fuc(2)NeuAc(1)_SP	Yes			Yes	Yes
Q8VCI0_444_HexNAc(4)Hex(3)Fuc(2)NeuAc(1)	Q8VCI0	444	HexNAc(4)Hex(3)Fuc(2)NeuAc(1)	4	3	2	1		>sp|Q8VCI0|PLBL1_MOUSE Phospholipase B-like 1 OS=Mus musculus OX=10090 GN=Plbd1 PE=1 SV=1	Plbd1	R.[+229.16293].DQGN[+1881.68720]VTDMASMK[+229.16293].Y	DQGNVTDMASMK	231205_OE_RK_SP_TMT_HILIC	18028	36.9545	7.5e-16	1212.86	3	-4.85	852.3	SP	30706.8	19877.3	21008.5	33836.3	49092.3	35903.7	45019.3	36076.3	40439.3	32500.1	12316.1	30904.2	37987.7	344460	52968	Complex/hybrid	2	1	2	NeuAc	Q8VCI0_HexNAc(4)Hex(3)Fuc(2)NeuAc(1)	Q8VCI0_444	Q8VCI0_444_HexNAc(4)Hex(3)Fuc(2)NeuAc(1)_SP	Yes			Yes	Yes
Q8VCI0_444_HexNAc(4)Hex(3)Fuc(2)NeuAc(1)	Q8VCI0	444	HexNAc(4)Hex(3)Fuc(2)NeuAc(1)	4	3	2	1		>sp|Q8VCI0|PLBL1_MOUSE Phospholipase B-like 1 OS=Mus musculus OX=10090 GN=Plbd1 PE=1 SV=1	Plbd1	R.[+229.16293].DQGN[+1881.68720]VTDMASMK[+229.16293].Y	DQGNVTDMASMK	231205_OE_RK_SP_TMT_HILIC	18048	36.9932	1.2e-13	1212.86	3	-1.93	796.6	SP	29462.2	19546.1	20467.1	35409.5	40899.7	29292.5	36459.3	30388.4	34284.6	34446.1	14591.6	29156.9	32974.2	310655	52969	Complex/hybrid	2	1	2	NeuAc	Q8VCI0_HexNAc(4)Hex(3)Fuc(2)NeuAc(1)	Q8VCI0_444	Q8VCI0_444_HexNAc(4)Hex(3)Fuc(2)NeuAc(1)_SP	Yes			Yes	Yes
Q8VCI0_444_HexNAc(2)Hex(9)	Q8VCI0	444	HexNAc(2)Hex(9)	2	9				>sp|Q8VCI0|PLBL1_MOUSE Phospholipase B-like 1 OS=Mus musculus OX=10090 GN=Plbd1 PE=1 SV=1	Plbd1	R.[+229.16293].DQGN[+1864.63416]VTDM[+15.99492]ASMK[+229.16293].Y	DQGNVTDMASMK	231205_OE_RK_SP_TMT_HILIC	13038	27.4675	3.9e-06	1212.51	3	1.13	499.3	SP	4573.81	3138.23	3324.32	4563.74	7450.47	3407.51	7023.87	6500.82	5213.12	5987.47	3347.92	4610.11	5626.56	51183.4	52970	Oligomannose	0	0	0	None	Q8VCI0_HexNAc(2)Hex(9)	Q8VCI0_444	Q8VCI0_444_HexNAc(2)Hex(9)_SP	Yes			Yes	Yes
Q8VCI0_444_HexNAc(2)Hex(9)	Q8VCI0	444	HexNAc(2)Hex(9)	2	9				>sp|Q8VCI0|PLBL1_MOUSE Phospholipase B-like 1 OS=Mus musculus OX=10090 GN=Plbd1 PE=1 SV=1	Plbd1	R.[+229.16293].DQGN[+1864.63416]VTDMASMK[+229.16293].Y	DQGNVTDMASMK	231205_OE_RK_SP_TMT_HILIC	18061	37.0203	2.2e-16	1207.18	3	5.06	859.6	SP	31348.2	17700.6	18416.6	31940	46711	31475.4	41976.1	39562.2	35795.6	34898.1	13158.7	29223.3	36741.5	329824	52971	Oligomannose	0	0	0	None	Q8VCI0_HexNAc(2)Hex(9)	Q8VCI0_444	Q8VCI0_444_HexNAc(2)Hex(9)_SP	Yes			Yes	Yes
Q8VCI0_444_HexNAc(2)Hex(8)	Q8VCI0	444	HexNAc(2)Hex(8)	2	8				>sp|Q8VCI0|PLBL1_MOUSE Phospholipase B-like 1 OS=Mus musculus OX=10090 GN=Plbd1 PE=1 SV=1	Plbd1	R.[+229.16293].DQGN[+1702.58133]VTDMASMK[+229.16293].Y	DQGNVTDMASMK	231205_OE_RK_SP_TMT_HILIC	18089	37.0726	4.4e-15	1153.16	3	1.72	838.6	SP	50785.2	35619.3	34380.9	63962.8	76459.6	52336.6	68423.2	57013.8	61572.3	62091.7	25599.5	52241.5	60287.5	562645	52972	Oligomannose	0	0	0	None	Q8VCI0_HexNAc(2)Hex(8)	Q8VCI0_444	Q8VCI0_444_HexNAc(2)Hex(8)_SP	Yes			Yes	Yes
Q8VCI0_444_HexNAc(2)Hex(8)	Q8VCI0	444	HexNAc(2)Hex(8)	2	8				>sp|Q8VCI0|PLBL1_MOUSE Phospholipase B-like 1 OS=Mus musculus OX=10090 GN=Plbd1 PE=1 SV=1	Plbd1	R.[+229.16293].DQGN[+1702.58133]VTDMASMK[+229.16293].Y	DQGNVTDMASMK	231205_OE_RK_SP_TMT_HILIC	18275	37.425	2.2e-12	1153.16	3	4.79	666.5	SP	14138	9834.73	8674.5	18081	22645.2	15662.6	15072	15448.8	19189.5	18270.7	12712.8	14674.7	16728.7	157017	52973	Oligomannose	0	0	0	None	Q8VCI0_HexNAc(2)Hex(8)	Q8VCI0_444	Q8VCI0_444_HexNAc(2)Hex(8)_SP	Yes			Yes	Yes
Q8VCI0_444_HexNAc(2)Hex(7)	Q8VCI0	444	HexNAc(2)Hex(7)	2	7				>sp|Q8VCI0|PLBL1_MOUSE Phospholipase B-like 1 OS=Mus musculus OX=10090 GN=Plbd1 PE=1 SV=1	Plbd1	R.[+229.16293].DQGN[+1540.52851]VTDMASM[+15.99492]K[+229.16293].Y	DQGNVTDMASMK	231205_OE_RK_SP_TMT_HILIC	14972	31.1487	1.9e-13	1104.48	3	6.25	707.5	SP	14913	7293.55	8781.16	14670.5	21769.6	13420.7	15783.7	14928.7	13560.3	14753.2	6998.38	13485.6	14489.3	139874	52974	Oligomannose	0	0	0	None	Q8VCI0_HexNAc(2)Hex(7)	Q8VCI0_444	Q8VCI0_444_HexNAc(2)Hex(7)_SP	Yes			Yes	Yes
Q8VCI0_444_HexNAc(2)Hex(7)	Q8VCI0	444	HexNAc(2)Hex(7)	2	7				>sp|Q8VCI0|PLBL1_MOUSE Phospholipase B-like 1 OS=Mus musculus OX=10090 GN=Plbd1 PE=1 SV=1	Plbd1	R.[+229.16293].DQGN[+1540.52851]VTDMASMK[+229.16293].Y	DQGNVTDMASMK	231205_OE_RK_SP_TMT_HILIC	18174	37.2328	2.2e-15	1099.14	3	3.14	841.4	SP	70099.1	41803.4	45547.1	68489.6	104478	65482.1	87642.6	70684.6	72572.1	72106.7	18962.7	66083.5	73697.6	698905	52975	Oligomannose	0	0	0	None	Q8VCI0_HexNAc(2)Hex(7)	Q8VCI0_444	Q8VCI0_444_HexNAc(2)Hex(7)_SP	Yes			Yes	Yes
Q8VCI0_444_HexNAc(2)Hex(7)	Q8VCI0	444	HexNAc(2)Hex(7)	2	7				>sp|Q8VCI0|PLBL1_MOUSE Phospholipase B-like 1 OS=Mus musculus OX=10090 GN=Plbd1 PE=1 SV=1	Plbd1	R.[+229.16293].DQGN[+1540.52851]VTDMASMK[+229.16293].Y	DQGNVTDMASMK	231205_OE_RK_SP_TMT_HILIC	18145	37.1789	2.2e-15	1099.15	3	3.92	814.6	SP	54298.5	34294.5	35080.5	61926.6	77547.2	48353	68687.6	49257.2	61922.8	63014.5	19049.7	52629.5	58247	554382	52976	Oligomannose	0	0	0	None	Q8VCI0_HexNAc(2)Hex(7)	Q8VCI0_444	Q8VCI0_444_HexNAc(2)Hex(7)_SP	Yes			Yes	Yes
Q8VCI0_444_HexNAc(2)Hex(7)	Q8VCI0	444	HexNAc(2)Hex(7)	2	7				>sp|Q8VCI0|PLBL1_MOUSE Phospholipase B-like 1 OS=Mus musculus OX=10090 GN=Plbd1 PE=1 SV=1	Plbd1	R.[+229.16293].DQGN[+1540.52851]VTDMASMK[+229.16293].Y	DQGNVTDMASMK	231205_OE_RK_SP_TMT_HILIC	18254	37.3846	3.1e-15	1099.14	3	2.7	811.6	SP	89656	49051.8	59468.5	91471.2	127406	85393.3	108337	92373.8	90339.3	94327.7	29891.4	83410.6	94154.2	887824	52977	Oligomannose	0	0	0	None	Q8VCI0_HexNAc(2)Hex(7)	Q8VCI0_444	Q8VCI0_444_HexNAc(2)Hex(7)_SP	Yes			Yes	Yes
Q8VCI0_444_HexNAc(2)Hex(7)	Q8VCI0	444	HexNAc(2)Hex(7)	2	7				>sp|Q8VCI0|PLBL1_MOUSE Phospholipase B-like 1 OS=Mus musculus OX=10090 GN=Plbd1 PE=1 SV=1	Plbd1	R.[+229.16293].DQGN[+1540.52851]VTDMASMK[+229.16293].Y	DQGNVTDMASMK	231205_OE_RK_SP_TMT_HILIC	18329	37.526	3.1e-13	1099.14	3	2.36	738.8	SP	21511.8	16276.2	15922.2	25447	40923.2	24940	27624.9	26749.7	26129.8	30482.1	13447.9	24016.1	27185.3	256007	52978	Oligomannose	0	0	0	None	Q8VCI0_HexNAc(2)Hex(7)	Q8VCI0_444	Q8VCI0_444_HexNAc(2)Hex(7)_SP	Yes			Yes	Yes
Q8VCI0_444_HexNAc(2)Hex(7)	Q8VCI0	444	HexNAc(2)Hex(7)	2	7				>sp|Q8VCI0|PLBL1_MOUSE Phospholipase B-like 1 OS=Mus musculus OX=10090 GN=Plbd1 PE=1 SV=1	Plbd1	R.[+229.16293].DQGN[+1540.52851]VTDMASMK[+229.16293].Y	DQGNVTDMASMK	231205_OE_RK_SP_TMT_HILIC	18217	37.3121	8.5e-09	824.612	4	5.08	530	SP	3914.01	2706.55	2890.26	3470.45	6530.16	5408.59	5963.24	5617.26	6594.63	4955.43	4598.68	3902.29	5707.83	48050.6	52979	Oligomannose	0	0	0	None	Q8VCI0_HexNAc(2)Hex(7)	Q8VCI0_444	Q8VCI0_444_HexNAc(2)Hex(7)_SP	Yes			Yes	Yes
Q8VCI0_444_HexNAc(3)Hex(4)Fuc(1)	Q8VCI0	444	HexNAc(3)Hex(4)Fuc(1)	3	4	1			>sp|Q8VCI0|PLBL1_MOUSE Phospholipase B-like 1 OS=Mus musculus OX=10090 GN=Plbd1 PE=1 SV=1	Plbd1	R.[+229.16293].DQGN[+1403.50732]VTDMASMK[+229.16293].Y	DQGNVTDMASMK	231205_OE_RK_SP_TMT_HILIC	18351	37.5648	7.5e-06	1053.47	3	4.5	377.8	SP	10587.7	8226.69	6678.79	11817.4	17093.9	10892.2	15116.2	14012.6	11904.1	14845.6	13949.4	10880.9	13354.1	121175	52980	Complex/hybrid	1	0	1	None	Q8VCI0_HexNAc(3)Hex(4)Fuc(1)	Q8VCI0_444	Q8VCI0_444_HexNAc(3)Hex(4)Fuc(1)_SP	Yes			Yes	Yes
Q8VCI0_444_HexNAc(2)Hex(6)	Q8VCI0	444	HexNAc(2)Hex(6)	2	6				>sp|Q8VCI0|PLBL1_MOUSE Phospholipase B-like 1 OS=Mus musculus OX=10090 GN=Plbd1 PE=1 SV=1	Plbd1	R.[+229.16293].DQGN[+1378.47569]VTDM[+15.99492]ASMK[+229.16293].Y	DQGNVTDMASMK	231205_OE_RK_SP_TMT_HILIC	13351	28.0626	4.2e-06	1050.46	3	6.13	419.9	SP	6189.75	4040.22	4070.9	4941.22	9245.2	9316.47	9438.11	7145.73	7278.77	7282.03	6033.73	5697.46	8092.22	68948.4	52981	Oligomannose	0	0	0	None	Q8VCI0_HexNAc(2)Hex(6)	Q8VCI0_444	Q8VCI0_444_HexNAc(2)Hex(6)_SP	Yes			Yes	Yes
Q8VCI0_444_HexNAc(2)Hex(6)	Q8VCI0	444	HexNAc(2)Hex(6)	2	6				>sp|Q8VCI0|PLBL1_MOUSE Phospholipase B-like 1 OS=Mus musculus OX=10090 GN=Plbd1 PE=1 SV=1	Plbd1	R.[+229.16293].DQGN[+1378.47569]VTDMASMK[+229.16293].Y	DQGNVTDMASMK	231205_OE_RK_SP_TMT_HILIC	18248	37.3745	3.1e-16	1045.13	3	3.1	877.8	SP	181016	105962	111609	166673	260007	146790	207839	170850	188843	183012	39252.5	165053	179467	1.7226e+06	52982	Oligomannose	0	0	0	None	Q8VCI0_HexNAc(2)Hex(6)	Q8VCI0_444	Q8VCI0_444_HexNAc(2)Hex(6)_SP	Yes			Yes	Yes
Q8VCI0_444_HexNAc(2)Hex(6)	Q8VCI0	444	HexNAc(2)Hex(6)	2	6				>sp|Q8VCI0|PLBL1_MOUSE Phospholipase B-like 1 OS=Mus musculus OX=10090 GN=Plbd1 PE=1 SV=1	Plbd1	R.[+229.16293].DQGN[+1378.47569]VTDMASMK[+229.16293].Y	DQGNVTDMASMK	231205_OE_RK_SP_TMT_HILIC	18434	37.7268	1.6e-14	1045.13	3	7.31	772.1	SP	25090.7	16384.2	16887.3	29313.7	37328	20520.2	28739.1	24708.8	27018.4	32944.9	16098.6	25000.8	26786.3	258935	52983	Oligomannose	0	0	0	None	Q8VCI0_HexNAc(2)Hex(6)	Q8VCI0_444	Q8VCI0_444_HexNAc(2)Hex(6)_SP	Yes			Yes	Yes
Q8VCI0_444_HexNAc(2)Hex(6)	Q8VCI0	444	HexNAc(2)Hex(6)	2	6				>sp|Q8VCI0|PLBL1_MOUSE Phospholipase B-like 1 OS=Mus musculus OX=10090 GN=Plbd1 PE=1 SV=1	Plbd1	R.[+229.16293].DQGN[+1378.47569]VTDMASMK[+229.16293].Y	DQGNVTDMASMK	231205_OE_RK_SP_TMT_HILIC	18288	37.447	1.3e-14	1567.19	2	7.06	754.3	SP	20713.6	14988	16479.8	25394	32963.8	20982.8	30111	19026.8	23167.6	21022.6	6711.6	22107.8	22862.2	224850	52984	Oligomannose	0	0	0	None	Q8VCI0_HexNAc(2)Hex(6)	Q8VCI0_444	Q8VCI0_444_HexNAc(2)Hex(6)_SP	Yes			Yes	Yes
Q8VCI0_444_HexNAc(2)Hex(6)	Q8VCI0	444	HexNAc(2)Hex(6)	2	6				>sp|Q8VCI0|PLBL1_MOUSE Phospholipase B-like 1 OS=Mus musculus OX=10090 GN=Plbd1 PE=1 SV=1	Plbd1	R.[+229.16293].DQGN[+1378.47569]VTDMASMK[+229.16293].Y	DQGNVTDMASMK	231205_OE_RK_SP_TMT_HILIC	18263	37.4015	3.1e-13	1045.13	3	3.1	739.8	SP	130252	79382.3	86119.2	152250	208342	118512	182733	151377	144311	152671	42285.9	131269	149921	1.40595e+06	52985	Oligomannose	0	0	0	None	Q8VCI0_HexNAc(2)Hex(6)	Q8VCI0_444	Q8VCI0_444_HexNAc(2)Hex(6)_SP	Yes			Yes	Yes
Q8VCI0_444_HexNAc(2)Hex(6)	Q8VCI0	444	HexNAc(2)Hex(6)	2	6				>sp|Q8VCI0|PLBL1_MOUSE Phospholipase B-like 1 OS=Mus musculus OX=10090 GN=Plbd1 PE=1 SV=1	Plbd1	R.[+229.16293].DQGN[+1378.47569]VTDMASMK[+229.16293].Y	DQGNVTDMASMK	231205_OE_RK_SP_TMT_HILIC	18331	37.5294	3.1e-13	1045.13	3	2.75	717.2	SP	73812.4	40986.2	40440.8	73800.2	108879	63519.7	90830.5	77495.2	75163.8	79147.3	18420.6	67583.7	77231.3	724075	52986	Oligomannose	0	0	0	None	Q8VCI0_HexNAc(2)Hex(6)	Q8VCI0_444	Q8VCI0_444_HexNAc(2)Hex(6)_SP	Yes			Yes	Yes
Q8VCI0_444_HexNAc(2)Hex(6)	Q8VCI0	444	HexNAc(2)Hex(6)	2	6				>sp|Q8VCI0|PLBL1_MOUSE Phospholipase B-like 1 OS=Mus musculus OX=10090 GN=Plbd1 PE=1 SV=1	Plbd1	R.[+229.16293].DQGN[+1378.47569]VTDMASMK[+229.16293].Y	DQGNVTDMASMK	231205_OE_RK_SP_TMT_HILIC	18242	37.3611	2.2e-10	1045.13	3	4.03	586.9	SP	55179.9	28041.5	34904.6	57145	84724.6	49040.1	68674.7	60823.5	56529.6	51180	30536.7	51999.1	57249.6	546243	52987	Oligomannose	0	0	0	None	Q8VCI0_HexNAc(2)Hex(6)	Q8VCI0_444	Q8VCI0_444_HexNAc(2)Hex(6)_SP	Yes			Yes	Yes
Q8VCI0_444_HexNAc(2)Hex(5)	Q8VCI0	444	HexNAc(2)Hex(5)	2	5				>sp|Q8VCI0|PLBL1_MOUSE Phospholipase B-like 1 OS=Mus musculus OX=10090 GN=Plbd1 PE=1 SV=1	Plbd1	R.[+229.16293].DQGN[+1216.42286]VTDMASM[+15.99492]K[+229.16293].Y	DQGNVTDMASMK	231205_OE_RK_SP_TMT_HILIC	15186	31.5551	1.7e-07	996.443	3	4.84	552.3	SP	9259.66	3936.98	4747.75	9197.97	11370	6610.05	10068.4	8905.48	7472.18	9113.11	5004.85	7702.47	8433.85	80681.6	52988	Oligomannose	0	0	0	None	Q8VCI0_HexNAc(2)Hex(5)	Q8VCI0_444	Q8VCI0_444_HexNAc(2)Hex(5)_SP	Yes			Yes	Yes
Q8VCI0_444_HexNAc(2)Hex(5)	Q8VCI0	444	HexNAc(2)Hex(5)	2	5				>sp|Q8VCI0|PLBL1_MOUSE Phospholipase B-like 1 OS=Mus musculus OX=10090 GN=Plbd1 PE=1 SV=1	Plbd1	R.[+229.16293].DQGN[+1216.42286]VTDMASM[+15.99492]K[+229.16293].Y	DQGNVTDMASMK	231205_OE_RK_SP_TMT_HILIC	15161	31.5079	4.4e-07	996.441	3	3.43	520.2	SP	11790.5	6040.23	9272.3	12217.8	18709.3	15802.4	17779.9	13681.2	13083.3	14752.9	8403.34	11606	15019.9	133130	52989	Oligomannose	0	0	0	None	Q8VCI0_HexNAc(2)Hex(5)	Q8VCI0_444	Q8VCI0_444_HexNAc(2)Hex(5)_SP	Yes			Yes	Yes
Q8VCI0_444_HexNAc(2)Hex(5)	Q8VCI0	444	HexNAc(2)Hex(5)	2	5				>sp|Q8VCI0|PLBL1_MOUSE Phospholipase B-like 1 OS=Mus musculus OX=10090 GN=Plbd1 PE=1 SV=1	Plbd1	R.[+229.16293].DQGN[+1216.42286]VTDM[+15.99492]ASMK[+229.16293].Y	DQGNVTDMASMK	231205_OE_RK_SP_TMT_HILIC	13360	28.0778	6.6e-07	996.442	3	3.61	499.2	SP	7907.58	6872.93	6927.91	6982.98	12290.7	9777.13	8834.08	5791.47	8685.89	9201.55	7276.24	8196.42	8458.03	83272.2	52990	Oligomannose	0	0	0	None	Q8VCI0_HexNAc(2)Hex(5)	Q8VCI0_444	Q8VCI0_444_HexNAc(2)Hex(5)_SP	Yes			Yes	Yes
P07759_105_HexNAc(5)Hex(6)NeuGc(3)	P07759	105	HexNAc(5)Hex(6)NeuGc(3)	5	6			3	>sp|P07759|SPA3K_MOUSE Serine protease inhibitor A3K OS=Mus musculus OX=10090 GN=Serpina3k PE=1 SV=2	Serpina3k	K.[+229.16293].TMEEILEGLK[+229.16293]FN[+2908.98480]LTETPEADIHQGFGNLLQSLSQPEDQDQINIGNAMFIEK[+229.16293].D	TMEEILEGLKFNLTETPEADIHQGFGNLLQSLSQPEDQDQINIGNAMFIEK	231205_OE_RK_SP_TMT_HILIC	49031	95.7835	5.1e-08	1558.06	6	2.83	545.8	SP	16126.2	3357.09	6015.6	13448.7	19487	7251.87	11881	8408.15	11043.4	7549.9	34120	11686.9	9226.86	104569	52991	Complex/hybrid	≥3	>3	0	NeuGc	P07759_HexNAc(5)Hex(6)NeuGc(3)	P07759_105	P07759_105_HexNAc(5)Hex(6)NeuGc(3)_SP	Yes
P07759_105_HexNAc(5)Hex(6)NeuGc(2)	P07759	105	HexNAc(5)Hex(6)NeuGc(2)	5	6			2	>sp|P07759|SPA3K_MOUSE Serine protease inhibitor A3K OS=Mus musculus OX=10090 GN=Serpina3k PE=1 SV=2	Serpina3k	K.[+229.16293].TMEEILEGLK[+229.16293]FN[+2601.89447]LTETPEADIHQGFGNLLQSLSQPEDQDQINIGNAMFIEK[+229.16293].D	TMEEILEGLKFNLTETPEADIHQGFGNLLQSLSQPEDQDQINIGNAMFIEK	231205_OE_RK_SP_TMT_HILIC	48787	95.3238	7.2e-08	1506.55	6	7.75	488.1	SP	69618.3	15143.7	22491.5	58492.3	78718.5	28848.4	40061.3	35474.9	47284.2	29098.4	123512	48892.9	36153.4	425232	52992	Complex/hybrid	≥3	2	0	NeuGc	P07759_HexNAc(5)Hex(6)NeuGc(2)	P07759_105	P07759_105_HexNAc(5)Hex(6)NeuGc(2)_SP	Yes
P07759_105_HexNAc(5)Hex(6)NeuGc(2)	P07759	105	HexNAc(5)Hex(6)NeuGc(2)	5	6			2	>sp|P07759|SPA3K_MOUSE Serine protease inhibitor A3K OS=Mus musculus OX=10090 GN=Serpina3k PE=1 SV=2	Serpina3k	K.[+229.16293].TMEEILEGLK[+229.16293]FN[+2601.89447]LTETPEADIHQGFGNLLQSLSQPEDQDQINIGNAMFIEK[+229.16293].D	TMEEILEGLKFNLTETPEADIHQGFGNLLQSLSQPEDQDQINIGNAMFIEK	231205_OE_RK_SP_TMT_HILIC	48764	95.28	8.1e-08	1291.61	7	3.67	381.5	SP	72502.3	19415.3	29166.6	59902.8	77377.9	35395.3	43080.8	27643.8	46307.2	30999.5	156547	51673	36685.3	441792	52993	Complex/hybrid	≥3	2	0	NeuGc	P07759_HexNAc(5)Hex(6)NeuGc(2)	P07759_105	P07759_105_HexNAc(5)Hex(6)NeuGc(2)_SP	Yes
P07759_185_HexNAc(4)Hex(7)Fuc(1)NeuAc(1)	P07759	185	HexNAc(4)Hex(7)Fuc(1)NeuAc(1)	4	7	1	1		>sp|P07759|SPA3K_MOUSE Serine protease inhibitor A3K OS=Mus musculus OX=10090 GN=Serpina3k PE=1 SV=2	Serpina3k	K.[+229.16293].NLIN[+0.98402]DYVSN[+2383.84058]QTQGMIK[+229.16293].E	NLINDYVSNQTQGMIK	231205_OE_RK_SP_TMT_HILIC	29828	59.3555	2.3e-06	1561.36	3	2.77	456.9	SP	7368.13	5665.54	4604.29	8917.64	11932	7938.24	11022.2	10132.3	12713	11209.7	17259.3	7697.53	10603.1	91503.1	52994	Complex/hybrid	2	1	1	NeuAc	P07759_HexNAc(4)Hex(7)Fuc(1)NeuAc(1)	P07759_185	P07759_185_HexNAc(4)Hex(7)Fuc(1)NeuAc(1)_SP	Yes
P07759_185_HexNAc(4)Hex(5)Fuc(1)NeuGc(2)	P07759	185	HexNAc(4)Hex(5)Fuc(1)NeuGc(2)	4	5	1		2	>sp|P07759|SPA3K_MOUSE Serine protease inhibitor A3K OS=Mus musculus OX=10090 GN=Serpina3k PE=1 SV=2	Serpina3k	K.[+229.16293].NLINDYVSN[+2382.82018]QTQGMIK[+229.16293].E	NLINDYVSNQTQGMIK	231205_OE_RK_SP_TMT_HILIC	29952	59.5935	7.9e-13	1560.7	3	7.41	657.6	SP	8082.28	7077.43	5922.22	9213.44	11279.1	8317.32	11107.6	11310.8	14356.1	7060.84	17866.7	8314.89	10430.5	93727.1	52995	Complex/hybrid	2	2	1	NeuGc	P07759_HexNAc(4)Hex(5)Fuc(1)NeuGc(2)	P07759_185	P07759_185_HexNAc(4)Hex(5)Fuc(1)NeuGc(2)_SP	Yes
P07759_185_HexNAc(4)Hex(5)Fuc(1)NeuGc(2)	P07759	185	HexNAc(4)Hex(5)Fuc(1)NeuGc(2)	4	5	1		2	>sp|P07759|SPA3K_MOUSE Serine protease inhibitor A3K OS=Mus musculus OX=10090 GN=Serpina3k PE=1 SV=2	Serpina3k	K.[+229.16293].NLINDYVSN[+2382.82018]QTQGMIK[+229.16293].E	NLINDYVSNQTQGMIK	231205_OE_RK_SP_TMT_HILIC	29951	59.5918	2.9e-06	1170.53	4	7.64	373.8	SP	18616.7	13163	13809.9	14963.5	24236.4	16774.2	18313.3	20056.6	20760.4	16199.9	25852.6	16957.9	18420.9	176894	52996	Complex/hybrid	2	2	1	NeuGc	P07759_HexNAc(4)Hex(5)Fuc(1)NeuGc(2)	P07759_185	P07759_185_HexNAc(4)Hex(5)Fuc(1)NeuGc(2)_SP	Yes
P07759_185_HexNAc(4)Hex(6)Fuc(1)NeuGc(1)	P07759	185	HexNAc(4)Hex(6)Fuc(1)NeuGc(1)	4	6	1		1	>sp|P07759|SPA3K_MOUSE Serine protease inhibitor A3K OS=Mus musculus OX=10090 GN=Serpina3k PE=1 SV=2	Serpina3k	K.[+229.16293].NLINDYVSN[+2237.78267]QTQGMIK[+229.16293].E	NLINDYVSNQTQGMIK	231205_OE_RK_SP_TMT_HILIC	30017	59.7168	1.9e-11	1512.02	3	6.45	655.2	SP	11270.9	6539.72	6901.75	12379.9	16132.9	9421.56	11928.6	10191	9363.29	7242.09	17955.9	10645	9629.31	101372	52997	Complex/hybrid	2	1	1	NeuGc	P07759_HexNAc(4)Hex(6)Fuc(1)NeuGc(1)	P07759_185	P07759_185_HexNAc(4)Hex(6)Fuc(1)NeuGc(1)_SP	Yes
P07759_185_HexNAc(4)Hex(6)Fuc(1)NeuGc(1)	P07759	185	HexNAc(4)Hex(6)Fuc(1)NeuGc(1)	4	6	1		1	>sp|P07759|SPA3K_MOUSE Serine protease inhibitor A3K OS=Mus musculus OX=10090 GN=Serpina3k PE=1 SV=2	Serpina3k	K.[+229.16293].NLINDYVSN[+2237.78267]QTQGMIK[+229.16293].E	NLINDYVSNQTQGMIK	231205_OE_RK_SP_TMT_HILIC	29776	59.2576	2.2e-09	1512.35	3	3.5	584.5	SP	12276.1	6493.65	5827.26	12351.5	12979	9701.1	9821.78	8447.14	8961.62	8386.57	16754.5	9985.51	9063.64	95245.8	52998	Complex/hybrid	2	1	1	NeuGc	P07759_HexNAc(4)Hex(6)Fuc(1)NeuGc(1)	P07759_185	P07759_185_HexNAc(4)Hex(6)Fuc(1)NeuGc(1)_SP	Yes
P07759_185_HexNAc(4)Hex(6)Fuc(1)NeuGc(1)	P07759	185	HexNAc(4)Hex(6)Fuc(1)NeuGc(1)	4	6	1		1	>sp|P07759|SPA3K_MOUSE Serine protease inhibitor A3K OS=Mus musculus OX=10090 GN=Serpina3k PE=1 SV=2	Serpina3k	K.[+229.16293].NLINDYVSN[+2237.78267]QTQGMIK[+229.16293].E	NLINDYVSNQTQGMIK	231205_OE_RK_SP_TMT_HILIC	30341	60.331	2.2e-07	1512.35	3	3.44	534.9	SP	8606.97	7319.51	6321.55	8531.26	11902.2	7081.53	10780.3	10427.6	8447.9	8585.65	12340	8536.3	9064.59	88004.5	52999	Complex/hybrid	2	1	1	NeuGc	P07759_HexNAc(4)Hex(6)Fuc(1)NeuGc(1)	P07759_185	P07759_185_HexNAc(4)Hex(6)Fuc(1)NeuGc(1)_SP	Yes
P07759_185_HexNAc(4)Hex(5)Fuc(1)NeuGc(1)	P07759	185	HexNAc(4)Hex(5)Fuc(1)NeuGc(1)	4	5	1		1	>sp|P07759|SPA3K_MOUSE Serine protease inhibitor A3K OS=Mus musculus OX=10090 GN=Serpina3k PE=1 SV=2	Serpina3k	K.[+229.16293].NLINDYVSN[+2075.72985]QTQGMIK[+229.16293].E	NLINDYVSNQTQGMIK	231205_OE_RK_SP_TMT_HILIC	28620	57.0643	1.1e-13	1458.34	3	9.05	706.8	SP	12594	6995.74	7332.16	11723.4	16280.7	10634.4	18030	14067.7	15847.6	12815.3	23510.6	10985.2	14279	126321	53000	Complex/hybrid	2	1	1	NeuGc	P07759_HexNAc(4)Hex(5)Fuc(1)NeuGc(1)	P07759_185	P07759_185_HexNAc(4)Hex(5)Fuc(1)NeuGc(1)_SP	Yes
P07759_185_HexNAc(4)Hex(5)Fuc(1)NeuGc(1)	P07759	185	HexNAc(4)Hex(5)Fuc(1)NeuGc(1)	4	5	1		1	>sp|P07759|SPA3K_MOUSE Serine protease inhibitor A3K OS=Mus musculus OX=10090 GN=Serpina3k PE=1 SV=2	Serpina3k	K.[+229.16293].NLINDYVSN[+2075.72985]QTQGMIK[+229.16293].E	NLINDYVSNQTQGMIK	231205_OE_RK_SP_TMT_HILIC	28444	56.7304	6.6e-12	1093.5	4	6.38	633.3	SP	28079.8	18113.8	16406	24737.5	33072.8	21678.2	33817.7	24329.5	26626.7	24146.2	44328.8	24082	26119.7	251008	53001	Complex/hybrid	2	1	1	NeuGc	P07759_HexNAc(4)Hex(5)Fuc(1)NeuGc(1)	P07759_185	P07759_185_HexNAc(4)Hex(5)Fuc(1)NeuGc(1)_SP	Yes
P07759_185_HexNAc(4)Hex(5)NeuGc(1)	P07759	185	HexNAc(4)Hex(5)NeuGc(1)	4	5			1	>sp|P07759|SPA3K_MOUSE Serine protease inhibitor A3K OS=Mus musculus OX=10090 GN=Serpina3k PE=1 SV=2	Serpina3k	K.[+229.16293].NLINDYVSN[+1929.67194]QTQGMIK[+229.16293].E	NLINDYVSNQTQGMIK	231205_OE_RK_SP_TMT_HILIC	28572	56.9715	2.2e-11	1409.32	3	5.13	672.8	SP	19822.3	10825.2	9966.62	16560.4	23581.6	13110.9	17243	15082.1	13723	15192.3	24626.6	16151.2	14870.3	155107	53002	Complex/hybrid	2	1	0	NeuGc	P07759_HexNAc(4)Hex(5)NeuGc(1)	P07759_185	P07759_185_HexNAc(4)Hex(5)NeuGc(1)_SP	Yes
P07759_185_HexNAc(4)Hex(5)NeuGc(1)	P07759	185	HexNAc(4)Hex(5)NeuGc(1)	4	5			1	>sp|P07759|SPA3K_MOUSE Serine protease inhibitor A3K OS=Mus musculus OX=10090 GN=Serpina3k PE=1 SV=2	Serpina3k	K.[+229.16293].NLINDYVSN[+1929.67194]QTQGMIK[+229.16293].E	NLINDYVSNQTQGMIK	231205_OE_RK_SP_TMT_HILIC	28407	56.6614	8e-07	1409.32	3	7.05	495.7	SP	15257.3	11555.4	10275	16018.7	22426	12573.7	14928.3	15201.8	15115.2	16095.3	30188	15106.5	14782.9	149447	53003	Complex/hybrid	2	1	0	NeuGc	P07759_HexNAc(4)Hex(5)NeuGc(1)	P07759_185	P07759_185_HexNAc(4)Hex(5)NeuGc(1)_SP	Yes
P07759_185_HexNAc(4)Hex(5)Fuc(1)	P07759	185	HexNAc(4)Hex(5)Fuc(1)	4	5	1			>sp|P07759|SPA3K_MOUSE Serine protease inhibitor A3K OS=Mus musculus OX=10090 GN=Serpina3k PE=1 SV=2	Serpina3k	K.[+229.16293].NLINDYVSN[+1768.63952]QTQGMIK[+229.16293].E	NLINDYVSNQTQGMIK	231205_OE_RK_SP_TMT_HILIC	27313	54.589	3.1e-10	1355.64	3	6.35	623.1	SP	18611.5	16358.7	12066.5	19172.3	24137.8	18758.5	27390.5	19301	23243.3	23336.6	27667.5	18069.3	22406	202377	53004	Complex/hybrid	2	0	1	None	P07759_HexNAc(4)Hex(5)Fuc(1)	P07759_185	P07759_185_HexNAc(4)Hex(5)Fuc(1)_SP	Yes
P07759_185_HexNAc(1)	P07759	185	HexNAc(1)	1					>sp|P07759|SPA3K_MOUSE Serine protease inhibitor A3K OS=Mus musculus OX=10090 GN=Serpina3k PE=1 SV=2	Serpina3k	K.[+229.16293].NLIN[+0.98402]DYVSN[+203.07937]QTQGMIK[+229.16293].E	NLINDYVSNQTQGMIK	231205_OE_RK_SP_TMT_HILIC	29905	59.5023	7.3e-05	1250.66	2	6.88	362.4	SP	44797.4	22172	23556.2	37834.9	59466.3	36475.4	44259.3	36459	39881.4	32093.2	58545	37565.4	37833.6	376995	53005	Core	0	0	0	None	P07759_HexNAc(1)	P07759_185	P07759_185_HexNAc(1)_SP	Yes
P07759_270_HexNAc(4)Hex(6)Fuc(1)NeuGc(1)	P07759	270	HexNAc(4)Hex(6)Fuc(1)NeuGc(1)	4	6	1		1	>sp|P07759|SPA3K_MOUSE Serine protease inhibitor A3K OS=Mus musculus OX=10090 GN=Serpina3k PE=1 SV=2	Serpina3k	R.[+229.16293].HFRDEELSC[+57.02146]SVLELK[+229.16293]YTGN[+2237.78267]ASALLILPDQGR.M	HFRDEELSCSVLELKYTGNASALLILPDQGR	231205_OE_RK_SP_TMT_HILIC	34427	68.0908	6e-15	1246.19	5	5.84	711.2	SP	7826.78	15754.7	14761.3	7652.58	10130.7	9320.26	10425.2	7868.78	18256.6	9964.39	70344.2	11225.2	11167	111961	53006	Complex/hybrid	2	1	1	NeuGc	P07759_HexNAc(4)Hex(6)Fuc(1)NeuGc(1)	P07759_270	P07759_270_HexNAc(4)Hex(6)Fuc(1)NeuGc(1)_SP	Yes
P07759_270_HexNAc(4)Hex(5)NeuGc(2)	P07759	270	HexNAc(4)Hex(5)NeuGc(2)	4	5			2	>sp|P07759|SPA3K_MOUSE Serine protease inhibitor A3K OS=Mus musculus OX=10090 GN=Serpina3k PE=1 SV=2	Serpina3k	R.[+229.16293].HFRDEELSC[+57.02146]SVLELK[+229.16293]YTGN[+2236.76227]ASALLILPDQGR.M	HFRDEELSCSVLELKYTGNASALLILPDQGR	231205_OE_RK_SP_TMT_HILIC	34432	68.0992	1.9e-14	1557.23	4	5.78	740.7	SP	11728.7	15808.6	14053.7	12550.4	17685.1	12575.5	13687	9968.88	21328.7	11786.2	67760.3	14365.3	13869.2	141173	53007	Complex/hybrid	2	2	0	NeuGc	P07759_HexNAc(4)Hex(5)NeuGc(2)	P07759_270	P07759_270_HexNAc(4)Hex(5)NeuGc(2)_SP	Yes
P07759_270_HexNAc(4)Hex(5)NeuGc(1)	P07759	270	HexNAc(4)Hex(5)NeuGc(1)	4	5			1	>sp|P07759|SPA3K_MOUSE Serine protease inhibitor A3K OS=Mus musculus OX=10090 GN=Serpina3k PE=1 SV=2	Serpina3k	R.[+229.16293].HFRDEELSC[+57.02146]SVLELK[+229.16293]YTGN[+1929.67194]ASALLILPDQGR.M	HFRDEELSCSVLELKYTGNASALLILPDQGR	231205_OE_RK_SP_TMT_HILIC	33428	66.1887	1e-16	1184.77	5	8.59	833.7	SP	17035.7	28518.4	25113.5	16625.1	18512.6	14279.6	15550.4	14837.9	33691	13228.6	132957	21161.1	18317.5	197393	53008	Complex/hybrid	2	1	0	NeuGc	P07759_HexNAc(4)Hex(5)NeuGc(1)	P07759_270	P07759_270_HexNAc(4)Hex(5)NeuGc(1)_SP	Yes
P07759_270_HexNAc(4)Hex(5)NeuGc(1)	P07759	270	HexNAc(4)Hex(5)NeuGc(1)	4	5			1	>sp|P07759|SPA3K_MOUSE Serine protease inhibitor A3K OS=Mus musculus OX=10090 GN=Serpina3k PE=1 SV=2	Serpina3k	R.[+229.16293].HFRDEELSC[+57.02146]SVLELK[+229.16293]YTGN[+1929.67194]ASALLILPDQGR.M	HFRDEELSCSVLELKYTGNASALLILPDQGR	231205_OE_RK_SP_TMT_HILIC	33390	66.1177	5.9e-15	1184.57	5	7.03	737.9	SP	11631.6	18972.8	21163.3	8019.55	11456.7	7035.7	10038.6	12112	22030.4	9615.62	115125	14248.8	12166.5	132076	53009	Complex/hybrid	2	1	0	NeuGc	P07759_HexNAc(4)Hex(5)NeuGc(1)	P07759_270	P07759_270_HexNAc(4)Hex(5)NeuGc(1)_SP	Yes
P07759_270_HexNAc(4)Hex(5)NeuGc(1)	P07759	270	HexNAc(4)Hex(5)NeuGc(1)	4	5			1	>sp|P07759|SPA3K_MOUSE Serine protease inhibitor A3K OS=Mus musculus OX=10090 GN=Serpina3k PE=1 SV=2	Serpina3k	R.[+229.16293].HFRDEELSC[+57.02146]SVLELK[+229.16293]YTGN[+1929.67194]ASALLILPDQGR.M	HFRDEELSCSVLELKYTGNASALLILPDQGR	231205_OE_RK_SP_TMT_HILIC	33424	66.182	1.9e-13	1480.46	4	5.5	682.9	SP	8889.67	7306.18	5541.09	7446.71	7616.44	6332.68	8316.83	5095.15	7314.19	7732.37	26170.2	7360.02	6958.24	71591.3	53010	Complex/hybrid	2	1	0	NeuGc	P07759_HexNAc(4)Hex(5)NeuGc(1)	P07759_270	P07759_270_HexNAc(4)Hex(5)NeuGc(1)_SP	Yes
P07759_270_HexNAc(4)Hex(5)NeuGc(1)	P07759	270	HexNAc(4)Hex(5)NeuGc(1)	4	5			1	>sp|P07759|SPA3K_MOUSE Serine protease inhibitor A3K OS=Mus musculus OX=10090 GN=Serpina3k PE=1 SV=2	Serpina3k	R.[+229.16293].HFRDEELSC[+57.02146]SVLELK[+229.16293]YTGN[+1929.67194]ASALLILPDQGR.M	HFRDEELSCSVLELKYTGNASALLILPDQGR	231205_OE_RK_SP_TMT_HILIC	33449	66.2292	2.2e-06	987.479	6	8.71	338.9	SP	4394.15	5372.1	4209.24	4242.26	6002.61	4367.22	6813.16	4291.28	6219.71	7249.47	14905.7	4844.07	5788.17	53161.2	53011	Complex/hybrid	2	1	0	NeuGc	P07759_HexNAc(4)Hex(5)NeuGc(1)	P07759_270	P07759_270_HexNAc(4)Hex(5)NeuGc(1)_SP	Yes
P07759_270_HexNAc(5)Hex(8)NeuAc(1)	P07759	270	HexNAc(5)Hex(8)NeuAc(1)	5	8		1		>sp|P07759|SPA3K_MOUSE Serine protease inhibitor A3K OS=Mus musculus OX=10090 GN=Serpina3k PE=1 SV=2	Serpina3k	K.[+229.16293].YTGN[+2602.91487]ASALLILPDQGR.M	YTGNASALLILPDQGR	231205_OE_RK_SP_TMT_HILIC	30273	60.2027	8.2e-09	1507.67	3	2.93	586.4	SP	9528.97	6170.49	4996.25	12539.3	11622.5	8780.51	12455.3	10228.4	10247.1	11343	17753.1	8971.5	10610.9	97911.8	53012	Complex/hybrid	≥3	1	0	NeuAc	P07759_HexNAc(5)Hex(8)NeuAc(1)	P07759_270	P07759_270_HexNAc(5)Hex(8)NeuAc(1)_SP	Yes
P07759_270_HexNAc(5)Hex(8)NeuAc(1)	P07759	270	HexNAc(5)Hex(8)NeuAc(1)	5	8		1		>sp|P07759|SPA3K_MOUSE Serine protease inhibitor A3K OS=Mus musculus OX=10090 GN=Serpina3k PE=1 SV=2	Serpina3k	K.[+229.16293].YTGN[+2602.91487]ASALLILPDQGR.M	YTGNASALLILPDQGR	231205_OE_RK_SP_TMT_HILIC	30315	60.2803	9.5e-08	1507.34	3	7.14	571.6	SP	6511.21	8353.57	5133.06	10681.5	14120.5	7691.51	13152.4	10636	10246	9426.01	20780.6	8959.96	10230.4	95951.7	53013	Complex/hybrid	≥3	1	0	NeuAc	P07759_HexNAc(5)Hex(8)NeuAc(1)	P07759_270	P07759_270_HexNAc(5)Hex(8)NeuAc(1)_SP	Yes
P07759_270_HexNAc(4)Hex(8)Fuc(1)	P07759	270	HexNAc(4)Hex(8)Fuc(1)	4	8	1			>sp|P07759|SPA3K_MOUSE Serine protease inhibitor A3K OS=Mus musculus OX=10090 GN=Serpina3k PE=1 SV=2	Serpina3k	K.[+229.16293].YTGN[+2254.79799]ASALLILPDQGR.M	YTGNASALLILPDQGR	231205_OE_RK_SP_TMT_HILIC	30431	60.503	7.4e-14	1391.3	3	4.32	741.3	SP	17541.9	14045.7	13887.5	16310.7	18572	14171.1	13887.9	13718.9	16131.3	15348.5	30793.6	16071.5	14651.5	153615	53014	Complex/hybrid	2	0	1	None	P07759_HexNAc(4)Hex(8)Fuc(1)	P07759_270	P07759_270_HexNAc(4)Hex(8)Fuc(1)_SP	Yes
P07759_270_HexNAc(4)Hex(8)Fuc(1)	P07759	270	HexNAc(4)Hex(8)Fuc(1)	4	8	1			>sp|P07759|SPA3K_MOUSE Serine protease inhibitor A3K OS=Mus musculus OX=10090 GN=Serpina3k PE=1 SV=2	Serpina3k	K.[+229.16293].YTGN[+2254.79799]ASALLILPDQGR.M	YTGNASALLILPDQGR	231205_OE_RK_SP_TMT_HILIC	29906	59.504	7.4e-13	1391.3	3	4.76	654	SP	12986.1	11022.3	9895.35	13351.2	18040.8	13980.9	17257.9	13142.9	12479.7	13155.8	31560	13059.1	14003.4	135313	53015	Complex/hybrid	2	0	1	None	P07759_HexNAc(4)Hex(8)Fuc(1)	P07759_270	P07759_270_HexNAc(4)Hex(8)Fuc(1)_SP	Yes
P07759_270_HexNAc(4)Hex(8)Fuc(1)	P07759	270	HexNAc(4)Hex(8)Fuc(1)	4	8	1			>sp|P07759|SPA3K_MOUSE Serine protease inhibitor A3K OS=Mus musculus OX=10090 GN=Serpina3k PE=1 SV=2	Serpina3k	K.[+229.16293].YTGN[+2254.79799]ASALLILPDQGR.M	YTGNASALLILPDQGR	231205_OE_RK_SP_TMT_HILIC	29701	59.1142	4.6e-07	1391.63	3	5.52	513	SP	9466.5	10437.7	11018.6	13278.5	16883.5	11584.1	13190.2	13317.8	13197.8	15991.8	28828.2	12217	13456.3	128366	53016	Complex/hybrid	2	0	1	None	P07759_HexNAc(4)Hex(8)Fuc(1)	P07759_270	P07759_270_HexNAc(4)Hex(8)Fuc(1)_SP	Yes
P07759_270_HexNAc(4)Hex(6)Fuc(1)NeuGc(1)	P07759	270	HexNAc(4)Hex(6)Fuc(1)NeuGc(1)	4	6	1		1	>sp|P07759|SPA3K_MOUSE Serine protease inhibitor A3K OS=Mus musculus OX=10090 GN=Serpina3k PE=1 SV=2	Serpina3k	K.[+229.16293].YTGN[+2237.78267]ASALLILPDQGR.M	YTGNASALLILPDQGR	231205_OE_RK_SP_TMT_HILIC	29762	59.2323	1.1e-16	1385.62	3	2.24	897.6	SP	13367.1	13289.9	8644.72	16781.7	20788.4	15675.8	16399.7	15847.3	17897.3	14553.9	34470.6	14574.4	16074.8	153246	53017	Complex/hybrid	2	1	1	NeuGc	P07759_HexNAc(4)Hex(6)Fuc(1)NeuGc(1)	P07759_270	P07759_270_HexNAc(4)Hex(6)Fuc(1)NeuGc(1)_SP	Yes
P07759_270_HexNAc(4)Hex(6)Fuc(1)NeuGc(1)	P07759	270	HexNAc(4)Hex(6)Fuc(1)NeuGc(1)	4	6	1		1	>sp|P07759|SPA3K_MOUSE Serine protease inhibitor A3K OS=Mus musculus OX=10090 GN=Serpina3k PE=1 SV=2	Serpina3k	K.[+229.16293].YTGN[+2237.78267]ASALLILPDQGR.M	YTGNASALLILPDQGR	231205_OE_RK_SP_TMT_HILIC	30134	59.9394	7.4e-17	1385.62	3	3.83	857	SP	22162.4	16052.1	14639	25114.5	33216.2	18949.4	22866.2	19751.3	21640.4	19768	52042.1	22236.8	20595.1	214159	53018	Complex/hybrid	2	1	1	NeuGc	P07759_HexNAc(4)Hex(6)Fuc(1)NeuGc(1)	P07759_270	P07759_270_HexNAc(4)Hex(6)Fuc(1)NeuGc(1)_SP	Yes
P07759_270_HexNAc(4)Hex(6)Fuc(1)NeuGc(1)	P07759	270	HexNAc(4)Hex(6)Fuc(1)NeuGc(1)	4	6	1		1	>sp|P07759|SPA3K_MOUSE Serine protease inhibitor A3K OS=Mus musculus OX=10090 GN=Serpina3k PE=1 SV=2	Serpina3k	K.[+229.16293].YTGN[+2237.78267]ASALLILPDQGR.M	YTGNASALLILPDQGR	231205_OE_RK_SP_TMT_HILIC	30321	60.2956	7.4e-17	1385.62	3	4.53	853	SP	22156.2	19607.5	16340.2	21579.1	31506.2	17144.8	22473.7	21154.2	21369.8	17686	53778.6	22237.8	19965.7	211018	53019	Complex/hybrid	2	1	1	NeuGc	P07759_HexNAc(4)Hex(6)Fuc(1)NeuGc(1)	P07759_270	P07759_270_HexNAc(4)Hex(6)Fuc(1)NeuGc(1)_SP	Yes
P07759_270_HexNAc(4)Hex(6)Fuc(1)NeuGc(1)	P07759	270	HexNAc(4)Hex(6)Fuc(1)NeuGc(1)	4	6	1		1	>sp|P07759|SPA3K_MOUSE Serine protease inhibitor A3K OS=Mus musculus OX=10090 GN=Serpina3k PE=1 SV=2	Serpina3k	K.[+229.16293].YTGN[+2237.78267]ASALLILPDQGR.M	YTGNASALLILPDQGR	231205_OE_RK_SP_TMT_HILIC	30694	61.0035	1.1e-16	1385.62	3	2.33	851.6	SP	21716.3	14454.3	13685	18774.2	28548.9	15989.1	25620.1	17083.6	23219.2	19404.4	43900	19435.7	20263.3	198495	53020	Complex/hybrid	2	1	1	NeuGc	P07759_HexNAc(4)Hex(6)Fuc(1)NeuGc(1)	P07759_270	P07759_270_HexNAc(4)Hex(6)Fuc(1)NeuGc(1)_SP	Yes
P07759_270_HexNAc(4)Hex(6)Fuc(1)NeuGc(1)	P07759	270	HexNAc(4)Hex(6)Fuc(1)NeuGc(1)	4	6	1		1	>sp|P07759|SPA3K_MOUSE Serine protease inhibitor A3K OS=Mus musculus OX=10090 GN=Serpina3k PE=1 SV=2	Serpina3k	K.[+229.16293].YTGN[+2237.78267]ASALLILPDQGR.M	YTGNASALLILPDQGR	231205_OE_RK_SP_TMT_HILIC	29948	59.5868	7.4e-16	1385.62	3	3.39	829.8	SP	17546.7	12302	11071	17199.9	29785.7	14455.8	19080.5	18099.3	16471.2	14524.1	37188.1	17581.1	16526.2	170536	53021	Complex/hybrid	2	1	1	NeuGc	P07759_HexNAc(4)Hex(6)Fuc(1)NeuGc(1)	P07759_270	P07759_270_HexNAc(4)Hex(6)Fuc(1)NeuGc(1)_SP	Yes
P07759_270_HexNAc(4)Hex(6)Fuc(1)NeuGc(1)	P07759	270	HexNAc(4)Hex(6)Fuc(1)NeuGc(1)	4	6	1		1	>sp|P07759|SPA3K_MOUSE Serine protease inhibitor A3K OS=Mus musculus OX=10090 GN=Serpina3k PE=1 SV=2	Serpina3k	K.[+229.16293].YTGN[+2237.78267]ASALLILPDQGR.M	YTGNASALLILPDQGR	231205_OE_RK_SP_TMT_HILIC	30508	60.6478	1.5e-15	1385.62	3	1.62	826.1	SP	21267.5	15615.4	16551.9	20485.6	31829.1	16677.3	23298	17323.4	22529.2	16683.7	57652.1	21149.9	19302.3	202261	53022	Complex/hybrid	2	1	1	NeuGc	P07759_HexNAc(4)Hex(6)Fuc(1)NeuGc(1)	P07759_270	P07759_270_HexNAc(4)Hex(6)Fuc(1)NeuGc(1)_SP	Yes
P07759_270_HexNAc(4)Hex(6)Fuc(1)NeuGc(1)	P07759	270	HexNAc(4)Hex(6)Fuc(1)NeuGc(1)	4	6	1		1	>sp|P07759|SPA3K_MOUSE Serine protease inhibitor A3K OS=Mus musculus OX=10090 GN=Serpina3k PE=1 SV=2	Serpina3k	K.[+229.16293].YTGN[+2237.78267]ASALLILPDQGR.M	YTGNASALLILPDQGR	231205_OE_RK_SP_TMT_HILIC	30028	59.7386	7.7e-15	1039.47	4	3.13	778.2	SP	12238.3	13409.4	11263.1	13392.7	18764.9	11427.1	9339.36	13755.2	9938.7	15572.3	23946.2	13813.7	12006.5	129101	53023	Complex/hybrid	2	1	1	NeuGc	P07759_HexNAc(4)Hex(6)Fuc(1)NeuGc(1)	P07759_270	P07759_270_HexNAc(4)Hex(6)Fuc(1)NeuGc(1)_SP	Yes
P07759_270_HexNAc(4)Hex(6)Fuc(1)NeuGc(1)	P07759	270	HexNAc(4)Hex(6)Fuc(1)NeuGc(1)	4	6	1		1	>sp|P07759|SPA3K_MOUSE Serine protease inhibitor A3K OS=Mus musculus OX=10090 GN=Serpina3k PE=1 SV=2	Serpina3k	K.[+229.16293].YTGN[+2237.78267]ASALLILPDQGR.M	YTGNASALLILPDQGR	231205_OE_RK_SP_TMT_HILIC	29576	58.8797	2.7e-14	1385.62	3	0.83	776.3	SP	14381.9	10473.7	6844.55	12378.2	19207.5	13013.9	14589.4	11896.4	11983	13770.2	21216	12657.2	13050.6	128539	53024	Complex/hybrid	2	1	1	NeuGc	P07759_HexNAc(4)Hex(6)Fuc(1)NeuGc(1)	P07759_270	P07759_270_HexNAc(4)Hex(6)Fuc(1)NeuGc(1)_SP	Yes
P07759_270_HexNAc(4)Hex(6)Fuc(1)NeuGc(1)	P07759	270	HexNAc(4)Hex(6)Fuc(1)NeuGc(1)	4	6	1		1	>sp|P07759|SPA3K_MOUSE Serine protease inhibitor A3K OS=Mus musculus OX=10090 GN=Serpina3k PE=1 SV=2	Serpina3k	K.[+229.16293].YTGN[+2237.78267]ASALLILPDQGR.M	YTGNASALLILPDQGR	231205_OE_RK_SP_TMT_HILIC	30429	60.4996	1.6e-14	1039.47	4	1.37	772.1	SP	13690.8	15434.3	13800.2	16204.1	25584.1	13092.5	14360.4	15124.7	17055.7	14038.4	33185.5	16942.7	14734.4	158385	53025	Complex/hybrid	2	1	1	NeuGc	P07759_HexNAc(4)Hex(6)Fuc(1)NeuGc(1)	P07759_270	P07759_270_HexNAc(4)Hex(6)Fuc(1)NeuGc(1)_SP	Yes
P07759_270_HexNAc(4)Hex(6)Fuc(1)NeuGc(1)	P07759	270	HexNAc(4)Hex(6)Fuc(1)NeuGc(1)	4	6	1		1	>sp|P07759|SPA3K_MOUSE Serine protease inhibitor A3K OS=Mus musculus OX=10090 GN=Serpina3k PE=1 SV=2	Serpina3k	K.[+229.16293].YTGN[+2237.78267]ASALLILPDQGR.M	YTGNASALLILPDQGR	231205_OE_RK_SP_TMT_HILIC	30242	60.1453	7.7e-15	1039.47	4	3.84	759.3	SP	10383.4	14653	10099.3	13532.3	19750	13395.7	17386.8	11487.8	16385.6	15331.1	32653.4	13683.6	14797.4	142405	53026	Complex/hybrid	2	1	1	NeuGc	P07759_HexNAc(4)Hex(6)Fuc(1)NeuGc(1)	P07759_270	P07759_270_HexNAc(4)Hex(6)Fuc(1)NeuGc(1)_SP	Yes
P07759_270_HexNAc(4)Hex(6)Fuc(1)NeuGc(1)	P07759	270	HexNAc(4)Hex(6)Fuc(1)NeuGc(1)	4	6	1		1	>sp|P07759|SPA3K_MOUSE Serine protease inhibitor A3K OS=Mus musculus OX=10090 GN=Serpina3k PE=1 SV=2	Serpina3k	K.[+229.16293].YTGN[+2237.78267]ASALLILPDQGR.M	YTGNASALLILPDQGR	231205_OE_RK_SP_TMT_HILIC	30617	60.8553	1.1e-12	1039.47	4	2.31	677.3	SP	12281.8	12810.5	12010.4	12368.3	16689.1	9545.79	13536.7	9862.97	13740.3	14637.5	30034.6	13232	12264.6	127483	53027	Complex/hybrid	2	1	1	NeuGc	P07759_HexNAc(4)Hex(6)Fuc(1)NeuGc(1)	P07759_270	P07759_270_HexNAc(4)Hex(6)Fuc(1)NeuGc(1)_SP	Yes
P07759_270_HexNAc(4)Hex(6)Fuc(1)NeuGc(1)	P07759	270	HexNAc(4)Hex(6)Fuc(1)NeuGc(1)	4	6	1		1	>sp|P07759|SPA3K_MOUSE Serine protease inhibitor A3K OS=Mus musculus OX=10090 GN=Serpina3k PE=1 SV=2	Serpina3k	K.[+229.16293].YTGN[+2237.78267]ASALLILPDQGR.M	YTGNASALLILPDQGR	231205_OE_RK_SP_TMT_HILIC	30882	61.3595	2.7e-12	1385.62	3	0.74	666.3	SP	16062.1	12577.1	14381	17331.9	22748.8	18450.2	19171.1	13956	18523.3	19531.4	33489.2	16620.2	17926.4	172733	53028	Complex/hybrid	2	1	1	NeuGc	P07759_HexNAc(4)Hex(6)Fuc(1)NeuGc(1)	P07759_270	P07759_270_HexNAc(4)Hex(6)Fuc(1)NeuGc(1)_SP	Yes
P07759_270_HexNAc(4)Hex(6)Fuc(1)NeuGc(1)	P07759	270	HexNAc(4)Hex(6)Fuc(1)NeuGc(1)	4	6	1		1	>sp|P07759|SPA3K_MOUSE Serine protease inhibitor A3K OS=Mus musculus OX=10090 GN=Serpina3k PE=1 SV=2	Serpina3k	K.[+229.16293].YTGN[+2237.78267]ASALLILPDQGR.M	YTGNASALLILPDQGR	231205_OE_RK_SP_TMT_HILIC	30807	61.2161	7.5e-09	1039.47	4	1.13	586.9	SP	9789.76	9758.45	10031	14557.2	17302.5	11345.5	10543.5	13047.7	15173.9	16645.6	23120.9	12287.8	13351.2	128195	53029	Complex/hybrid	2	1	1	NeuGc	P07759_HexNAc(4)Hex(6)Fuc(1)NeuGc(1)	P07759_270	P07759_270_HexNAc(4)Hex(6)Fuc(1)NeuGc(1)_SP	Yes
P07759_270_HexNAc(4)Hex(6)Fuc(1)NeuGc(1)	P07759	270	HexNAc(4)Hex(6)Fuc(1)NeuGc(1)	4	6	1		1	>sp|P07759|SPA3K_MOUSE Serine protease inhibitor A3K OS=Mus musculus OX=10090 GN=Serpina3k PE=1 SV=2	Serpina3k	K.[+229.16293].YTGN[+2237.78267]ASALLILPDQGR.M	YTGNASALLILPDQGR	231205_OE_RK_SP_TMT_HILIC	29842	59.3842	2.7e-09	1039.47	4	3.37	585.8	SP	16381.7	13477.7	15251.4	12898.2	15974.8	11103.7	14286.9	12031.5	15278.1	16596.7	25701.4	14796.7	13859.4	143280	53030	Complex/hybrid	2	1	1	NeuGc	P07759_HexNAc(4)Hex(6)Fuc(1)NeuGc(1)	P07759_270	P07759_270_HexNAc(4)Hex(6)Fuc(1)NeuGc(1)_SP	Yes
P07759_270_HexNAc(4)Hex(6)Fuc(1)NeuGc(1)	P07759	270	HexNAc(4)Hex(6)Fuc(1)NeuGc(1)	4	6	1		1	>sp|P07759|SPA3K_MOUSE Serine protease inhibitor A3K OS=Mus musculus OX=10090 GN=Serpina3k PE=1 SV=2	Serpina3k	K.[+229.16293].YTGN[+2237.78267]ASALLILPDQGR.M	YTGNASALLILPDQGR	231205_OE_RK_SP_TMT_HILIC	30493	60.6175	3.7e-07	1039.47	4	0.31	571.2	SP	17290	14198.3	9947.9	13685.1	23459	12394.5	16960	12332.2	15177	14378.1	30304.1	15716.1	14248.4	149822	53031	Complex/hybrid	2	1	1	NeuGc	P07759_HexNAc(4)Hex(6)Fuc(1)NeuGc(1)	P07759_270	P07759_270_HexNAc(4)Hex(6)Fuc(1)NeuGc(1)_SP	Yes
P07759_270_HexNAc(4)Hex(6)Fuc(1)NeuGc(1)	P07759	270	HexNAc(4)Hex(6)Fuc(1)NeuGc(1)	4	6	1		1	>sp|P07759|SPA3K_MOUSE Serine protease inhibitor A3K OS=Mus musculus OX=10090 GN=Serpina3k PE=1 SV=2	Serpina3k	K.[+229.16293].YTGN[+2237.78267]ASALLILPDQGR.M	YTGNASALLILPDQGR	231205_OE_RK_SP_TMT_HILIC	28600	57.0238	1.3e-06	1385.63	3	9.53	492.5	SP	10726	10428	8743.42	11061.7	18988.4	12701.2	17710.2	14149.6	13505.4	13080.7	20669.5	11989.5	14229.4	131095	53032	Complex/hybrid	2	1	1	NeuGc	P07759_HexNAc(4)Hex(6)Fuc(1)NeuGc(1)	P07759_270	P07759_270_HexNAc(4)Hex(6)Fuc(1)NeuGc(1)_SP	Yes
P07759_270_HexNAc(4)Hex(6)Fuc(1)NeuGc(1)	P07759	270	HexNAc(4)Hex(6)Fuc(1)NeuGc(1)	4	6	1		1	>sp|P07759|SPA3K_MOUSE Serine protease inhibitor A3K OS=Mus musculus OX=10090 GN=Serpina3k PE=1 SV=2	Serpina3k	K.[+229.16293].YTGN[+2237.78267]ASALLILPDQGR.M	YTGNASALLILPDQGR	231205_OE_RK_SP_TMT_HILIC	31083	61.7356	5.4e-05	1386.29	3	-0.29	379.3	SP	11700.5	10036.8	10913.1	11006.3	17494.6	12734.7	16401.7	12734.3	17375.2	12445.2	54743.8	12230.3	14338.2	132843	53033	Complex/hybrid	2	1	1	NeuGc	P07759_HexNAc(4)Hex(6)Fuc(1)NeuGc(1)	P07759_270	P07759_270_HexNAc(4)Hex(6)Fuc(1)NeuGc(1)_SP	Yes
P07759_270_HexNAc(4)Hex(7)	P07759	270	HexNAc(4)Hex(7)	4	7				>sp|P07759|SPA3K_MOUSE Serine protease inhibitor A3K OS=Mus musculus OX=10090 GN=Serpina3k PE=1 SV=2	Serpina3k	K.[+229.16293].YTGN[+1946.68725]ASALLILPDQGR.M	YTGNASALLILPDQGR	231205_OE_RK_SP_TMT_HILIC	28826	57.4592	1.7e-09	1288.93	3	7.4	569.5	SP	31237.4	25569.1	23915	30833.5	42212.5	25066.7	36414.6	28349.5	33589.1	30470.2	58891.6	30753.5	30778	307658	53034	Complex/hybrid	2	0	0	None	P07759_HexNAc(4)Hex(7)	P07759_270	P07759_270_HexNAc(4)Hex(7)_SP	Yes
P07759_270_HexNAc(4)Hex(6)Fuc(1)	P07759	270	HexNAc(4)Hex(6)Fuc(1)	4	6	1			>sp|P07759|SPA3K_MOUSE Serine protease inhibitor A3K OS=Mus musculus OX=10090 GN=Serpina3k PE=1 SV=2	Serpina3k	K.[+229.16293].YTGN[+1930.69234]ASALLILPDQGR.M	YTGNASALLILPDQGR	231205_OE_RK_SP_TMT_HILIC	27433	54.8168	0.00061	1283.6	3	9.58	296.9	SP	14345.8	11976.2	13451.5	16787.1	22975.4	14905.4	20051.3	18327.4	18888.4	15630.2	21166.3	15907.2	17560.5	167339	53035	Complex/hybrid	2	0	1	None	P07759_HexNAc(4)Hex(6)Fuc(1)	P07759_270	P07759_270_HexNAc(4)Hex(6)Fuc(1)_SP	Yes
P07759_270_HexNAc(4)Hex(5)NeuGc(1)	P07759	270	HexNAc(4)Hex(5)NeuGc(1)	4	5			1	>sp|P07759|SPA3K_MOUSE Serine protease inhibitor A3K OS=Mus musculus OX=10090 GN=Serpina3k PE=1 SV=2	Serpina3k	K.[+229.16293].YTGN[+1929.67194]ASALLILPDQGR.M	YTGNASALLILPDQGR	231205_OE_RK_SP_TMT_HILIC	28735	57.282	9e-17	1283.26	3	6.88	892.4	SP	35240.2	23064.9	24285.9	32272.9	45849	25198.5	32447	32965.1	39321.2	30679.1	76089.2	32142.6	32122.2	321324	53036	Complex/hybrid	2	1	0	NeuGc	P07759_HexNAc(4)Hex(5)NeuGc(1)	P07759_270	P07759_270_HexNAc(4)Hex(5)NeuGc(1)_SP	Yes
P07759_270_HexNAc(4)Hex(5)NeuGc(1)	P07759	270	HexNAc(4)Hex(5)NeuGc(1)	4	5			1	>sp|P07759|SPA3K_MOUSE Serine protease inhibitor A3K OS=Mus musculus OX=10090 GN=Serpina3k PE=1 SV=2	Serpina3k	K.[+229.16293].YTGN[+1929.67194]ASALLILPDQGR.M	YTGNASALLILPDQGR	231205_OE_RK_SP_TMT_HILIC	28720	57.2567	9e-17	1283.26	3	6.88	857.2	SP	51469.7	29875.2	30174.7	47619.6	64836	27235.4	43923.3	36882.3	42952.4	32726.7	114227	44795.1	36744	407695	53037	Complex/hybrid	2	1	0	NeuGc	P07759_HexNAc(4)Hex(5)NeuGc(1)	P07759_270	P07759_270_HexNAc(4)Hex(5)NeuGc(1)_SP	Yes
P07759_270_HexNAc(4)Hex(5)NeuGc(1)	P07759	270	HexNAc(4)Hex(5)NeuGc(1)	4	5			1	>sp|P07759|SPA3K_MOUSE Serine protease inhibitor A3K OS=Mus musculus OX=10090 GN=Serpina3k PE=1 SV=2	Serpina3k	K.[+229.16293].YTGN[+1929.67194]ASALLILPDQGR.M	YTGNASALLILPDQGR	231205_OE_RK_SP_TMT_HILIC	28907	57.6109	9e-16	1283.26	3	6.4	824.1	SP	28995.1	20385.2	19283.8	28060.1	36588.1	21983.8	29214	23032.7	28014.6	24140.9	56496.6	26662.4	25277.2	259698	53038	Complex/hybrid	2	1	0	NeuGc	P07759_HexNAc(4)Hex(5)NeuGc(1)	P07759_270	P07759_270_HexNAc(4)Hex(5)NeuGc(1)_SP	Yes
P07759_270_HexNAc(4)Hex(5)NeuGc(1)	P07759	270	HexNAc(4)Hex(5)NeuGc(1)	4	5			1	>sp|P07759|SPA3K_MOUSE Serine protease inhibitor A3K OS=Mus musculus OX=10090 GN=Serpina3k PE=1 SV=2	Serpina3k	K.[+229.16293].YTGN[+1929.67194]ASALLILPDQGR.M	YTGNASALLILPDQGR	231205_OE_RK_SP_TMT_HILIC	28773	57.358	1.1e-14	962.697	4	8.57	793.5	SP	15284.2	10431	11197.9	14539.5	20855.8	10686.2	15584.7	13253.4	13568.9	12119.6	41041.2	14461.7	13042.6	137521	53039	Complex/hybrid	2	1	0	NeuGc	P07759_HexNAc(4)Hex(5)NeuGc(1)	P07759_270	P07759_270_HexNAc(4)Hex(5)NeuGc(1)_SP	Yes
P07759_270_HexNAc(4)Hex(5)NeuGc(1)	P07759	270	HexNAc(4)Hex(5)NeuGc(1)	4	5			1	>sp|P07759|SPA3K_MOUSE Serine protease inhibitor A3K OS=Mus musculus OX=10090 GN=Serpina3k PE=1 SV=2	Serpina3k	K.[+229.16293].YTGN[+1929.67194]ASALLILPDQGR.M	YTGNASALLILPDQGR	231205_OE_RK_SP_TMT_HILIC	28695	57.2095	1e-06	962.696	4	7.75	490.7	SP	36958.7	16433.2	18505.6	24583.2	39669.6	20534.3	34636.6	23264.9	24283.3	17700.2	48713.7	27230.1	24083.9	256570	53040	Complex/hybrid	2	1	0	NeuGc	P07759_HexNAc(4)Hex(5)NeuGc(1)	P07759_270	P07759_270_HexNAc(4)Hex(5)NeuGc(1)_SP	Yes
P07759_270_HexNAc(2)Hex(9)	P07759	270	HexNAc(2)Hex(9)	2	9				>sp|P07759|SPA3K_MOUSE Serine protease inhibitor A3K OS=Mus musculus OX=10090 GN=Serpina3k PE=1 SV=2	Serpina3k	K.[+229.16293].YTGN[+1864.63416]ASALLILPDQGR.M	YTGNASALLILPDQGR	231205_OE_RK_SP_TMT_HILIC	27327	54.6143	0.0032	1261.57	3	-0.49	289.1	SP	16772.6	11936	11053.7	16658.4	23239.2	18524.5	17845.7	15400	17739.4	19662.7	28687.7	15932	17834.5	168832	53041	Oligomannose	0	0	0	None	P07759_HexNAc(2)Hex(9)	P07759_270	P07759_270_HexNAc(2)Hex(9)_SP	Yes
P07759_270_HexNAc(4)Hex(5)	P07759	270	HexNAc(4)Hex(5)	4	5				>sp|P07759|SPA3K_MOUSE Serine protease inhibitor A3K OS=Mus musculus OX=10090 GN=Serpina3k PE=1 SV=2	Serpina3k	K.[+229.16293].YTGN[+1622.58161]ASALLILPDQGR.M	YTGNASALLILPDQGR	231205_OE_RK_SP_TMT_HILIC	27368	54.6919	1.1e-16	1180.9	3	9.17	851.1	SP	30076.6	33280.7	24328.4	26844.2	34587.7	24423.5	27817	25116.6	27166.3	33416.8	64518.1	29823.5	27588	287058	53042	Complex/hybrid	2	0	0	None	P07759_HexNAc(4)Hex(5)	P07759_270	P07759_270_HexNAc(4)Hex(5)_SP	Yes
P07759_270_HexNAc(4)Hex(5)	P07759	270	HexNAc(4)Hex(5)	4	5				>sp|P07759|SPA3K_MOUSE Serine protease inhibitor A3K OS=Mus musculus OX=10090 GN=Serpina3k PE=1 SV=2	Serpina3k	K.[+229.16293].YTGN[+1622.58161]ASALLILPDQGR.M	YTGNASALLILPDQGR	231205_OE_RK_SP_TMT_HILIC	27428	54.8084	1.1e-13	885.92	4	5.04	726.4	SP	16824.3	17709.5	15545.1	17442.4	26891.4	17673.7	21255.6	17835.2	20271.7	18280.5	32369.7	18882.6	19063.4	189730	53043	Complex/hybrid	2	0	0	None	P07759_HexNAc(4)Hex(5)	P07759_270	P07759_270_HexNAc(4)Hex(5)_SP	Yes
Q9Z2A9_204_HexNAc(5)Hex(6)	Q9Z2A9	204	HexNAc(5)Hex(6)	5	6				>sp|Q9Z2A9|GGT5_MOUSE Glutathione hydrolase 5 proenzyme OS=Mus musculus OX=10090 GN=Ggt5 PE=1 SV=2	Ggt5	R.[+229.16293].QLFFN[+1987.71380]GTETLR.S	QLFFNGTETLR	231205_OE_RK_SP_TMT_HILIC	24638	49.5179	1.9e-05	1181.54	3	8.95	415.1	SP	18536.2	17294.6	15178.1	21460.3	26559.1	25760.3	24520.5	20836.6	23006.6	28938.3	27132.9	19805.7	24612.4	222090	53044	Complex/hybrid	≥3	0	0	None	Q9Z2A9_HexNAc(5)Hex(6)	Q9Z2A9_204	Q9Z2A9_204_HexNAc(5)Hex(6)_SP		Yes
Q9Z2A9_204_HexNAc(5)Hex(5)Fuc(1)	Q9Z2A9	204	HexNAc(5)Hex(5)Fuc(1)	5	5	1			>sp|Q9Z2A9|GGT5_MOUSE Glutathione hydrolase 5 proenzyme OS=Mus musculus OX=10090 GN=Ggt5 PE=1 SV=2	Ggt5	R.[+229.16293].QLFFN[+1971.71889]GTETLR.S	QLFFNGTETLR	231205_OE_RK_SP_TMT_HILIC	24610	49.4657	8.1e-07	1176.2	3	4.92	536.7	SP	21466.1	16504.9	14339.9	26816.1	32061.8	27713.5	30370	25332	27879.1	22125.4	35953.7	22237.8	26684	244609	53045	Complex/hybrid	≥3	0	1	None	Q9Z2A9_HexNAc(5)Hex(5)Fuc(1)	Q9Z2A9_204	Q9Z2A9_204_HexNAc(5)Hex(5)Fuc(1)_SP		Yes
Q9Z2A9_204_HexNAc(4)Hex(6)Fuc(1)	Q9Z2A9	204	HexNAc(4)Hex(6)Fuc(1)	4	6	1			>sp|Q9Z2A9|GGT5_MOUSE Glutathione hydrolase 5 proenzyme OS=Mus musculus OX=10090 GN=Ggt5 PE=1 SV=2	Ggt5	R.[+229.16293].QLFFN[+1930.69234]GTETLR.S	QLFFNGTETLR	231205_OE_RK_SP_TMT_HILIC	24537	49.3256	7.2e-06	1162.52	3	4.86	484.3	SP	24403.8	18513.4	19503.3	24973.2	25578.4	22507.9	27212.8	20853.3	23163.4	36283.2	29345.7	22594.4	26004.1	242993	53046	Complex/hybrid	2	0	1	None	Q9Z2A9_HexNAc(4)Hex(6)Fuc(1)	Q9Z2A9_204	Q9Z2A9_204_HexNAc(4)Hex(6)Fuc(1)_SP		Yes
Q9Z2A9_204_HexNAc(4)Hex(5)Fuc(1)	Q9Z2A9	204	HexNAc(4)Hex(5)Fuc(1)	4	5	1			>sp|Q9Z2A9|GGT5_MOUSE Glutathione hydrolase 5 proenzyme OS=Mus musculus OX=10090 GN=Ggt5 PE=1 SV=2	Ggt5	R.[+229.16293].QLFFN[+1768.63952]GTETLR.S	QLFFNGTETLR	231205_OE_RK_SP_TMT_HILIC	24780	49.7861	4.2e-06	1108.51	3	7.3	505.1	SP	13260.9	14615.2	14911.2	17483.1	18758.7	13091.9	19368.6	16131.5	16053	17335.9	22538.1	15805.8	16396.2	161010	53047	Complex/hybrid	2	0	1	None	Q9Z2A9_HexNAc(4)Hex(5)Fuc(1)	Q9Z2A9_204	Q9Z2A9_204_HexNAc(4)Hex(5)Fuc(1)_SP		Yes
Q9Z2A9_303_HexNAc(4)Hex(6)Fuc(1)NeuGc(1)	Q9Z2A9	303	HexNAc(4)Hex(6)Fuc(1)NeuGc(1)	4	6	1		1	>sp|Q9Z2A9|GGT5_MOUSE Glutathione hydrolase 5 proenzyme OS=Mus musculus OX=10090 GN=Ggt5 PE=1 SV=2	Ggt5	K.[+229.16293].GFN[+2237.78267]FSAETVARPGGEVNMYHHLVETLK[+229.16293].F	GFNFSAETVARPGGEVNMYHHLVETLK	231205_OE_RK_SP_TMT_HILIC	30702	61.0171	1.4e-12	1140.73	5	4.06	704.4	SP	10100.7	10021.5	10485.3	10659.9	11035.2	14215	11832.4	9362.01	14917.4	13408.5	12684.9	10460.5	12747.1	116038	53048	Complex/hybrid	2	1	1	NeuGc	Q9Z2A9_HexNAc(4)Hex(6)Fuc(1)NeuGc(1)	Q9Z2A9_303	Q9Z2A9_303_HexNAc(4)Hex(6)Fuc(1)NeuGc(1)_SP		Yes
Q9Z2A9_303_HexNAc(4)Hex(7)Fuc(1)	Q9Z2A9	303	HexNAc(4)Hex(7)Fuc(1)	4	7	1			>sp|Q9Z2A9|GGT5_MOUSE Glutathione hydrolase 5 proenzyme OS=Mus musculus OX=10090 GN=Ggt5 PE=1 SV=2	Ggt5	K.[+229.16293].GFN[+2092.74516]FSAETVARPGGEVNMYHHLVETLK[+229.16293].F	GFNFSAETVARPGGEVNMYHHLVETLK	231205_OE_RK_SP_TMT_HILIC	29711	59.1344	1.9e-11	1111.73	5	9.93	676.1	SP	22023.1	14600.6	11708.6	20040.2	21042.8	23437.9	16906.8	14964	25391.5	24784.4	14260.2	17883	21096.9	194900	53049	Complex/hybrid	2	0	1	None	Q9Z2A9_HexNAc(4)Hex(7)Fuc(1)	Q9Z2A9_303	Q9Z2A9_303_HexNAc(4)Hex(7)Fuc(1)_SP		Yes
Q9Z2A9_303_HexNAc(4)Hex(5)Fuc(1)NeuAc(1)	Q9Z2A9	303	HexNAc(4)Hex(5)Fuc(1)NeuAc(1)	4	5	1	1		>sp|Q9Z2A9|GGT5_MOUSE Glutathione hydrolase 5 proenzyme OS=Mus musculus OX=10090 GN=Ggt5 PE=1 SV=2	Ggt5	K.[+229.16293].GFN[+2059.73493]FSAETVARPGGEVNMYHHLVETLK[+229.16293].F	GFNFSAETVARPGGEVNMYHHLVETLK	231205_OE_RK_SP_TMT_HILIC	30884	61.3628	1.5e-07	1104.92	5	10.19	529.5	SP	7147.29	6192.22	6969.78	6109.22	12379.4	8611.57	9171.82	9018.33	9669.49	9858.58	7145.08	7759.59	9265.96	85127.7	53050	Complex/hybrid	2	1	1	NeuAc	Q9Z2A9_HexNAc(4)Hex(5)Fuc(1)NeuAc(1)	Q9Z2A9_303	Q9Z2A9_303_HexNAc(4)Hex(5)Fuc(1)NeuAc(1)_SP		Yes
Q9Z2A9_303_HexNAc(4)Hex(6)Fuc(1)	Q9Z2A9	303	HexNAc(4)Hex(6)Fuc(1)	4	6	1			>sp|Q9Z2A9|GGT5_MOUSE Glutathione hydrolase 5 proenzyme OS=Mus musculus OX=10090 GN=Ggt5 PE=1 SV=2	Ggt5	K.[+229.16293].GFN[+1930.69234]FSAETVARPGGEVNMYHHLVETLK[+229.16293].F	GFNFSAETVARPGGEVNMYHHLVETLK	231205_OE_RK_SP_TMT_HILIC	29815	59.3335	1.2e-07	1079.31	5	5.63	531.6	SP	11784.1	11058.2	11029	11306.2	15405.2	15093	12930.6	13935	16218.6	16713	10219.3	12116.5	14978	135473	53051	Complex/hybrid	2	0	1	None	Q9Z2A9_HexNAc(4)Hex(6)Fuc(1)	Q9Z2A9_303	Q9Z2A9_303_HexNAc(4)Hex(6)Fuc(1)_SP		Yes
Q9Z2A9_303_HexNAc(4)Hex(5)Fuc(1)	Q9Z2A9	303	HexNAc(4)Hex(5)Fuc(1)	4	5	1			>sp|Q9Z2A9|GGT5_MOUSE Glutathione hydrolase 5 proenzyme OS=Mus musculus OX=10090 GN=Ggt5 PE=1 SV=2	Ggt5	K.[+229.16293].GFN[+1768.63952]FSAETVARPGGEVNMYHHLVETLK[+229.16293].F	GFNFSAETVARPGGEVNMYHHLVETLK	231205_OE_RK_SP_TMT_HILIC	29872	59.4417	4.9e-07	1046.9	5	7.14	448.6	SP	6066.25	5781.34	4928.18	5112.86	6835.34	6788.87	5512.6	6003.9	6114.17	7135.45	11748.8	5744.79	6311	60279	53052	Complex/hybrid	2	0	1	None	Q9Z2A9_HexNAc(4)Hex(5)Fuc(1)	Q9Z2A9_303	Q9Z2A9_303_HexNAc(4)Hex(5)Fuc(1)_SP		Yes
Q9Z2A9_303_HexNAc(3)Hex(7)	Q9Z2A9	303	HexNAc(3)Hex(7)	3	7				>sp|Q9Z2A9|GGT5_MOUSE Glutathione hydrolase 5 proenzyme OS=Mus musculus OX=10090 GN=Ggt5 PE=1 SV=2	Ggt5	K.[+229.16293].GFN[+1743.60788]FSAETVARPGGEVNMYHHLVETLK[+229.16293].F	GFNFSAETVARPGGEVNMYHHLVETLK	231205_OE_RK_SP_TMT_HILIC	29974	59.6357	4.1e-07	1042.1	5	8.67	451	SP	6389.4	7014.26	6357.53	7349.48	8940.74	7304.01	7784	8128.96	8081.06	8643.12	10632.7	7210.28	7988.23	75992.6	53053	Complex/hybrid	1	0	0	None	Q9Z2A9_HexNAc(3)Hex(7)	Q9Z2A9_303	Q9Z2A9_303_HexNAc(3)Hex(7)_SP		Yes
Q9Z2A9_347_HexNAc(5)Hex(5)Fuc(1)NeuAc(1)	Q9Z2A9	347	HexNAc(5)Hex(5)Fuc(1)NeuAc(1)	5	5	1	1		>sp|Q9Z2A9|GGT5_MOUSE Glutathione hydrolase 5 proenzyme OS=Mus musculus OX=10090 GN=Ggt5 PE=1 SV=2	Ggt5	R.[+229.16293].LWDPSSHPGIQN[+2262.81431]ISR.D	LWDPSSHPGIQNISR	231205_OE_RK_SP_TMT_HILIC	23695	47.723	0.00069	1400.62	3	2.3	261.5	SP	7265.09	7441.68	5983.95	9389.77	12821.1	9315.55	8140.4	9041.65	8660.97	7794.17	10934.9	8580.32	8590.55	85854.3	53054	Complex/hybrid	≥3	1	1	NeuAc	Q9Z2A9_HexNAc(5)Hex(5)Fuc(1)NeuAc(1)	Q9Z2A9_347	Q9Z2A9_347_HexNAc(5)Hex(5)Fuc(1)NeuAc(1)_SP		Yes
Q9Z2A9_347_HexNAc(4)Hex(6)Fuc(1)NeuGc(1)	Q9Z2A9	347	HexNAc(4)Hex(6)Fuc(1)NeuGc(1)	4	6	1		1	>sp|Q9Z2A9|GGT5_MOUSE Glutathione hydrolase 5 proenzyme OS=Mus musculus OX=10090 GN=Ggt5 PE=1 SV=2	Ggt5	R.[+229.16293].LWDPSSHPGIQN[+2237.78267]ISR.D	LWDPSSHPGIQNISR	231205_OE_RK_SP_TMT_HILIC	23265	46.9072	0.0055	1392.28	3	4.89	321.2	SP	11289.9	9517.61	10666	13189.7	16128.7	13587	13504.3	12481.6	16569.2	14948.2	14053.3	12158.4	14218	131882	53055	Complex/hybrid	2	1	1	NeuGc	Q9Z2A9_HexNAc(4)Hex(6)Fuc(1)NeuGc(1)	Q9Z2A9_347	Q9Z2A9_347_HexNAc(4)Hex(6)Fuc(1)NeuGc(1)_SP		Yes
Q9Z2A9_347_HexNAc(4)Hex(6)Fuc(1)NeuAc(1)	Q9Z2A9	347	HexNAc(4)Hex(6)Fuc(1)NeuAc(1)	4	6	1	1		>sp|Q9Z2A9|GGT5_MOUSE Glutathione hydrolase 5 proenzyme OS=Mus musculus OX=10090 GN=Ggt5 PE=1 SV=2	Ggt5	R.[+229.16293].LWDPSSHPGIQN[+2221.78776]ISR.D	LWDPSSHPGIQNISR	231205_OE_RK_SP_TMT_HILIC	23208	46.7992	8.5e-07	1386.61	3	3.07	503.4	SP	12485.6	5118.07	6904.41	14751.1	21952.7	13321.4	18165	16235	12507.4	11987.9	13024.5	12242.4	14443.3	133429	53056	Complex/hybrid	2	1	1	NeuAc	Q9Z2A9_HexNAc(4)Hex(6)Fuc(1)NeuAc(1)	Q9Z2A9_347	Q9Z2A9_347_HexNAc(4)Hex(6)Fuc(1)NeuAc(1)_SP		Yes
Q9Z2A9_347_HexNAc(5)Hex(6)Fuc(1)	Q9Z2A9	347	HexNAc(5)Hex(6)Fuc(1)	5	6	1			>sp|Q9Z2A9|GGT5_MOUSE Glutathione hydrolase 5 proenzyme OS=Mus musculus OX=10090 GN=Ggt5 PE=1 SV=2	Ggt5	R.[+229.16293].LWDPSSHPGIQN[+2133.77171]ISR.D	LWDPSSHPGIQNISR	231205_OE_RK_SP_TMT_HILIC	22138	44.7667	4.1e-07	1356.94	3	4.07	502.8	SP	12516.4	7219.55	9199.11	16204.8	27416	22322.6	27096.4	22518.4	25151.7	22636.6	15599	14511.2	23945.1	192281	53057	Complex/hybrid	≥3	0	1	None	Q9Z2A9_HexNAc(5)Hex(6)Fuc(1)	Q9Z2A9_347	Q9Z2A9_347_HexNAc(5)Hex(6)Fuc(1)_SP		Yes
Q9Z2A9_347_HexNAc(5)Hex(5)NeuGc(1)	Q9Z2A9	347	HexNAc(5)Hex(5)NeuGc(1)	5	5			1	>sp|Q9Z2A9|GGT5_MOUSE Glutathione hydrolase 5 proenzyme OS=Mus musculus OX=10090 GN=Ggt5 PE=1 SV=2	Ggt5	R.[+229.16293].LWDPSSHPGIQN[+2132.75131]ISR.D	LWDPSSHPGIQNISR	231205_OE_RK_SP_TMT_HILIC	22131	44.7498	1e-06	1357.27	3	6.56	484.8	SP	13139	6704.49	7384.12	18082.8	24570.2	28620.6	24757.6	19686.5	22164.2	21098.6	16513	13976.1	23265.5	186208	53058	Complex/hybrid	≥3	1	0	NeuGc	Q9Z2A9_HexNAc(5)Hex(5)NeuGc(1)	Q9Z2A9_347	Q9Z2A9_347_HexNAc(5)Hex(5)NeuGc(1)_SP		Yes
Q9Z2A9_347_HexNAc(4)Hex(5)Fuc(1)NeuGc(1)	Q9Z2A9	347	HexNAc(4)Hex(5)Fuc(1)NeuGc(1)	4	5	1		1	>sp|Q9Z2A9|GGT5_MOUSE Glutathione hydrolase 5 proenzyme OS=Mus musculus OX=10090 GN=Ggt5 PE=1 SV=2	Ggt5	R.[+229.16293].LWDPSSHPGIQN[+2075.72985]ISR.D	LWDPSSHPGIQNISR	231205_OE_RK_SP_TMT_HILIC	23427	47.2121	9.7e-05	1337.92	3	-0.33	424.3	SP	11194.2	9633.46	6509.97	12485.2	16998.8	13954.2	15120.9	15155.6	15079.9	12419.5	16470	11364.3	14346	128552	53059	Complex/hybrid	2	1	1	NeuGc	Q9Z2A9_HexNAc(4)Hex(5)Fuc(1)NeuGc(1)	Q9Z2A9_347	Q9Z2A9_347_HexNAc(4)Hex(5)Fuc(1)NeuGc(1)_SP		Yes
Q9Z2A9_347_HexNAc(4)Hex(5)Fuc(1)NeuAc(1)	Q9Z2A9	347	HexNAc(4)Hex(5)Fuc(1)NeuAc(1)	4	5	1	1		>sp|Q9Z2A9|GGT5_MOUSE Glutathione hydrolase 5 proenzyme OS=Mus musculus OX=10090 GN=Ggt5 PE=1 SV=2	Ggt5	R.[+229.16293].LWDPSSHPGIQN[+2059.73493]ISR.D	LWDPSSHPGIQNISR	231205_OE_RK_SP_TMT_HILIC	23448	47.2543	0.00096	1332.59	3	-0.23	310.1	SP	13349.1	7668.8	7559.04	15498.9	18792.9	14619.2	15074.8	12711.6	12940.3	16460.4	16727.5	12573.8	14361.2	134675	53060	Complex/hybrid	2	1	1	NeuAc	Q9Z2A9_HexNAc(4)Hex(5)Fuc(1)NeuAc(1)	Q9Z2A9_347	Q9Z2A9_347_HexNAc(4)Hex(5)Fuc(1)NeuAc(1)_SP		Yes
Q9Z2A9_347_HexNAc(5)Hex(5)Fuc(1)	Q9Z2A9	347	HexNAc(5)Hex(5)Fuc(1)	5	5	1			>sp|Q9Z2A9|GGT5_MOUSE Glutathione hydrolase 5 proenzyme OS=Mus musculus OX=10090 GN=Ggt5 PE=1 SV=2	Ggt5	R.[+229.16293].LWDPSSHPGIQN[+1971.71889]ISR.D	LWDPSSHPGIQNISR	231205_OE_RK_SP_TMT_HILIC	22352	45.174	0.0039	1303.26	3	4.74	257.7	SP	9849.8	9637.63	9946.83	8690.32	14235.5	12009.7	12680.9	9949.81	10357.3	11001.9	17071.9	10472	11199.9	108360	53061	Complex/hybrid	≥3	0	1	None	Q9Z2A9_HexNAc(5)Hex(5)Fuc(1)	Q9Z2A9_347	Q9Z2A9_347_HexNAc(5)Hex(5)Fuc(1)_SP		Yes
Q9Z2A9_347_HexNAc(4)Hex(6)Fuc(1)	Q9Z2A9	347	HexNAc(4)Hex(6)Fuc(1)	4	6	1			>sp|Q9Z2A9|GGT5_MOUSE Glutathione hydrolase 5 proenzyme OS=Mus musculus OX=10090 GN=Ggt5 PE=1 SV=2	Ggt5	R.[+229.16293].LWDPSSHPGIQN[+1930.69234]ISR.D	LWDPSSHPGIQNISR	231205_OE_RK_SP_TMT_HILIC	22087	44.667	4.6e-06	967.442	4	7.25	435.8	SP	12685	14048.5	12442.8	13392.5	19003.6	16345.9	18279.9	16567	14440.8	16125.3	19008.6	14314.5	16351.8	153331	53062	Complex/hybrid	2	0	1	None	Q9Z2A9_HexNAc(4)Hex(6)Fuc(1)	Q9Z2A9_347	Q9Z2A9_347_HexNAc(4)Hex(6)Fuc(1)_SP		Yes
Q9Z2A9_347_HexNAc(4)Hex(5)Fuc(1)	Q9Z2A9	347	HexNAc(4)Hex(5)Fuc(1)	4	5	1			>sp|Q9Z2A9|GGT5_MOUSE Glutathione hydrolase 5 proenzyme OS=Mus musculus OX=10090 GN=Ggt5 PE=1 SV=2	Ggt5	R.[+229.16293].LWDPSSHPGIQN[+1768.63952]ISR.D	LWDPSSHPGIQNISR	231205_OE_RK_SP_TMT_HILIC	22268	45.0154	5.9e-07	1235.57	3	5.6	506.3	SP	16410.6	11913.3	12711.7	17645.3	19283.8	15640.7	21976.8	13968.1	18562.5	16296.7	18877.2	15592.9	17288.9	164409	53063	Complex/hybrid	2	0	1	None	Q9Z2A9_HexNAc(4)Hex(5)Fuc(1)	Q9Z2A9_347	Q9Z2A9_347_HexNAc(4)Hex(5)Fuc(1)_SP		Yes
Q9Z2A9_378_HexNAc(5)Hex(5)Fuc(1)NeuAc(1)NeuGc(1)	Q9Z2A9	378	HexNAc(5)Hex(5)Fuc(1)NeuAc(1)NeuGc(1)	5	5	1	1	1	>sp|Q9Z2A9|GGT5_MOUSE Glutathione hydrolase 5 proenzyme OS=Mus musculus OX=10090 GN=Ggt5 PE=1 SV=2	Ggt5	R.[+229.16293].GDHHQLSHYN[+2569.90464]LTGVR.G	GDHHQLSHYNLTGVR	231205_OE_RK_SP_TMT_HILIC	14404	30.0636	2.5e-05	1133.74	4	2.18	403	SP	3126.09	1119.19	1267.29	3432.08	3920.46	3698.89	3697.34	3105.24	2581.61	2616.52	2230.4	2573.02	3139.92	28564.7	53064	Complex/hybrid	≥3	2	1	Both	Q9Z2A9_HexNAc(5)Hex(5)Fuc(1)NeuAc(1)NeuGc(1)	Q9Z2A9_378	Q9Z2A9_378_HexNAc(5)Hex(5)Fuc(1)NeuAc(1)NeuGc(1)_SP		Yes
Q9Z2A9_378_HexNAc(5)Hex(5)Fuc(1)NeuAc(1)NeuGc(1)	Q9Z2A9	378	HexNAc(5)Hex(5)Fuc(1)NeuAc(1)NeuGc(1)	5	5	1	1	1	>sp|Q9Z2A9|GGT5_MOUSE Glutathione hydrolase 5 proenzyme OS=Mus musculus OX=10090 GN=Ggt5 PE=1 SV=2	Ggt5	R.[+229.16293].GDHHQLSHYN[+2569.90464]LTGVR.G	GDHHQLSHYNLTGVR	231205_OE_RK_SP_TMT_HILIC	14395	30.0467	0.00063	907.39	5	1.25	369	SP	1801.44	1409.85	0	1669.95	3522.45	1597.37	2779.65	2093.81	1248.33	2005.74	2124.51	1680.74	1944.98	18128.6	53065	Complex/hybrid	≥3	2	1	Both	Q9Z2A9_HexNAc(5)Hex(5)Fuc(1)NeuAc(1)NeuGc(1)	Q9Z2A9_378	Q9Z2A9_378_HexNAc(5)Hex(5)Fuc(1)NeuAc(1)NeuGc(1)_SP		Yes
Q9Z2A9_378_HexNAc(5)Hex(5)Fuc(1)NeuAc(2)	Q9Z2A9	378	HexNAc(5)Hex(5)Fuc(1)NeuAc(2)	5	5	1	2		>sp|Q9Z2A9|GGT5_MOUSE Glutathione hydrolase 5 proenzyme OS=Mus musculus OX=10090 GN=Ggt5 PE=1 SV=2	Ggt5	R.[+229.16293].GDHHQLSHYN[+2553.90972]LTGVR.G	GDHHQLSHYNLTGVR	231205_OE_RK_SP_TMT_HILIC	14505	30.2563	1.5e-06	1129.74	4	1.06	568.4	SP	2744.1	2023.06	1875.18	2906.81	3754.43	3185.51	4542.23	1423.25	3438.52	5545.48	3673.16	2660.71	3627	31438.6	53066	Complex/hybrid	≥3	2	1	NeuAc	Q9Z2A9_HexNAc(5)Hex(5)Fuc(1)NeuAc(2)	Q9Z2A9_378	Q9Z2A9_378_HexNAc(5)Hex(5)Fuc(1)NeuAc(2)_SP		Yes
Q9Z2A9_378_HexNAc(5)Hex(5)Fuc(1)NeuAc(2)	Q9Z2A9	378	HexNAc(5)Hex(5)Fuc(1)NeuAc(2)	5	5	1	2		>sp|Q9Z2A9|GGT5_MOUSE Glutathione hydrolase 5 proenzyme OS=Mus musculus OX=10090 GN=Ggt5 PE=1 SV=2	Ggt5	R.[+229.16293].GDHHQLSHYN[+2553.90972]LTGVR.G	GDHHQLSHYNLTGVR	231205_OE_RK_SP_TMT_HILIC	14480	30.2078	9.3e-08	903.992	5	3.54	533.4	SP	8306.35	15671.7	18110	10854.7	11554.4	11458.5	8260.37	9071.8	10857.7	19721.6	11271.5	12899.4	11874	123867	53067	Complex/hybrid	≥3	2	1	NeuAc	Q9Z2A9_HexNAc(5)Hex(5)Fuc(1)NeuAc(2)	Q9Z2A9_378	Q9Z2A9_378_HexNAc(5)Hex(5)Fuc(1)NeuAc(2)_SP		Yes
Q9Z2A9_378_HexNAc(5)Hex(5)Fuc(1)NeuAc(2)	Q9Z2A9	378	HexNAc(5)Hex(5)Fuc(1)NeuAc(2)	5	5	1	2		>sp|Q9Z2A9|GGT5_MOUSE Glutathione hydrolase 5 proenzyme OS=Mus musculus OX=10090 GN=Ggt5 PE=1 SV=2	Ggt5	R.[+229.16293].GDHHQLSHYN[+2553.90972]LTGVR.G	GDHHQLSHYNLTGVR	231205_OE_RK_SP_TMT_HILIC	14612	30.4603	0.0036	903.99	5	1.11	239	SP	895.002	0	0	0	2003.97	1136.42	1747.4	1983.11	2318.94	1450.4	0	579.794	1727.25	11535.2	53068	Complex/hybrid	≥3	2	1	NeuAc	Q9Z2A9_HexNAc(5)Hex(5)Fuc(1)NeuAc(2)	Q9Z2A9_378	Q9Z2A9_378_HexNAc(5)Hex(5)Fuc(1)NeuAc(2)_SP		Yes
Q9Z2A9_378_HexNAc(5)Hex(6)Fuc(1)NeuGc(1)	Q9Z2A9	378	HexNAc(5)Hex(6)Fuc(1)NeuGc(1)	5	6	1		1	>sp|Q9Z2A9|GGT5_MOUSE Glutathione hydrolase 5 proenzyme OS=Mus musculus OX=10090 GN=Ggt5 PE=1 SV=2	Ggt5	R.[+229.16293].GDHHQLSHYN[+2440.86204]LTGVR.G	GDHHQLSHYNLTGVR	231205_OE_RK_SP_TMT_HILIC	13090	27.567	2e-07	881.381	5	1.94	569.4	SP	3020.39	0	0	1499.59	3303.02	2343.24	2832.14	1822.66	1871.2	2318.46	0	1564.6	2237.54	19010.7	53069	Complex/hybrid	≥3	1	1	NeuGc	Q9Z2A9_HexNAc(5)Hex(6)Fuc(1)NeuGc(1)	Q9Z2A9_378	Q9Z2A9_378_HexNAc(5)Hex(6)Fuc(1)NeuGc(1)_SP		Yes
Q9Z2A9_378_HexNAc(5)Hex(6)Fuc(1)NeuGc(1)	Q9Z2A9	378	HexNAc(5)Hex(6)Fuc(1)NeuGc(1)	5	6	1		1	>sp|Q9Z2A9|GGT5_MOUSE Glutathione hydrolase 5 proenzyme OS=Mus musculus OX=10090 GN=Ggt5 PE=1 SV=2	Ggt5	R.[+229.16293].GDHHQLSHYN[+2440.86204]LTGVR.G	GDHHQLSHYNLTGVR	231205_OE_RK_SP_TMT_HILIC	13088	27.5637	8.4e-06	1101.47	4	1.93	444.8	SP	2563.86	1673.5	0	4182.62	6046.46	4119.59	5629.23	2973.59	3197.92	3206.3	1848.1	2893.29	3825.33	33593.1	53070	Complex/hybrid	≥3	1	1	NeuGc	Q9Z2A9_HexNAc(5)Hex(6)Fuc(1)NeuGc(1)	Q9Z2A9_378	Q9Z2A9_378_HexNAc(5)Hex(6)Fuc(1)NeuGc(1)_SP		Yes
Q9Z2A9_378_HexNAc(5)Hex(6)Fuc(1)NeuAc(1)	Q9Z2A9	378	HexNAc(5)Hex(6)Fuc(1)NeuAc(1)	5	6	1	1		>sp|Q9Z2A9|GGT5_MOUSE Glutathione hydrolase 5 proenzyme OS=Mus musculus OX=10090 GN=Ggt5 PE=1 SV=2	Ggt5	R.[+229.16293].GDHHQLSHYN[+2424.86713]LTGVR.G	GDHHQLSHYNLTGVR	231205_OE_RK_SP_TMT_HILIC	13166	27.712	8.1e-12	1097.48	4	2.34	734.4	SP	3968.78	0	2145.03	4175.86	6526	4823.63	4287.41	5206.34	4201.96	3371.28	2830.08	3363.14	4378.13	38706.3	53071	Complex/hybrid	≥3	1	1	NeuAc	Q9Z2A9_HexNAc(5)Hex(6)Fuc(1)NeuAc(1)	Q9Z2A9_378	Q9Z2A9_378_HexNAc(5)Hex(6)Fuc(1)NeuAc(1)_SP		Yes
Q9Z2A9_378_HexNAc(5)Hex(6)Fuc(1)NeuAc(1)	Q9Z2A9	378	HexNAc(5)Hex(6)Fuc(1)NeuAc(1)	5	6	1	1		>sp|Q9Z2A9|GGT5_MOUSE Glutathione hydrolase 5 proenzyme OS=Mus musculus OX=10090 GN=Ggt5 PE=1 SV=2	Ggt5	R.[+229.16293].GDHHQLSHYN[+2424.86713]LTGVR.G	GDHHQLSHYNLTGVR	231205_OE_RK_SP_TMT_HILIC	13163	27.7069	2.3e-07	878.383	5	1.49	563.3	SP	1631.83	0	0	2527.9	4901.82	3557.47	1590.16	2867.63	4971.52	3356.5	1973.3	1812.31	3268.65	25404.8	53072	Complex/hybrid	≥3	1	1	NeuAc	Q9Z2A9_HexNAc(5)Hex(6)Fuc(1)NeuAc(1)	Q9Z2A9_378	Q9Z2A9_378_HexNAc(5)Hex(6)Fuc(1)NeuAc(1)_SP		Yes
Q9Z2A9_378_HexNAc(4)Hex(5)Fuc(1)NeuGc(2)	Q9Z2A9	378	HexNAc(4)Hex(5)Fuc(1)NeuGc(2)	4	5	1		2	>sp|Q9Z2A9|GGT5_MOUSE Glutathione hydrolase 5 proenzyme OS=Mus musculus OX=10090 GN=Ggt5 PE=1 SV=2	Ggt5	R.[+229.16293].GDHHQLSHYN[+2382.82018]LTGVR.G	GDHHQLSHYNLTGVR	231205_OE_RK_SP_TMT_HILIC	14177	29.6371	3.1e-06	869.774	5	3.77	418.4	SP	1476.45	0	0	1576.69	918.594	958.733	1214.64	1772.71	1791.89	1280.49	1428.45	794.349	1403.69	10990.2	53073	Complex/hybrid	2	2	1	NeuGc	Q9Z2A9_HexNAc(4)Hex(5)Fuc(1)NeuGc(2)	Q9Z2A9_378	Q9Z2A9_378_HexNAc(4)Hex(5)Fuc(1)NeuGc(2)_SP		Yes
Q9Z2A9_378_HexNAc(4)Hex(5)Fuc(3)NeuAc(1)	Q9Z2A9	378	HexNAc(4)Hex(5)Fuc(3)NeuAc(1)	4	5	3	1		>sp|Q9Z2A9|GGT5_MOUSE Glutathione hydrolase 5 proenzyme OS=Mus musculus OX=10090 GN=Ggt5 PE=1 SV=2	Ggt5	R.[+229.16293].GDHHQLSHYN[+2351.85075]LTGVR.G	GDHHQLSHYNLTGVR	231205_OE_RK_SP_TMT_HILIC	14469	30.1892	7.6e-06	863.576	5	-1.61	474	SP	0	0	0	892.452	0	1018.92	1921.35	1133.71	1881.02	1597.94	1228.95	178.49	1510.59	8445.39	53074	Complex/hybrid	2	1	≥3	NeuAc	Q9Z2A9_HexNAc(4)Hex(5)Fuc(3)NeuAc(1)	Q9Z2A9_378	Q9Z2A9_378_HexNAc(4)Hex(5)Fuc(3)NeuAc(1)_SP		Yes
Q9Z2A9_378_HexNAc(4)Hex(5)Fuc(1)NeuAc(2)	Q9Z2A9	378	HexNAc(4)Hex(5)Fuc(1)NeuAc(2)	4	5	1	2		>sp|Q9Z2A9|GGT5_MOUSE Glutathione hydrolase 5 proenzyme OS=Mus musculus OX=10090 GN=Ggt5 PE=1 SV=2	Ggt5	R.[+229.16293].GDHHQLSHYN[+2350.83035]LTGVR.G	GDHHQLSHYNLTGVR	231205_OE_RK_SP_TMT_HILIC	14472	30.1943	3.2e-05	1079.22	4	1.64	437	SP	4681.97	2757.03	1853.38	2620.51	4148.29	4418.3	6237.41	2492.27	3251.59	3830.93	4349.61	3212.24	4046.1	36291.7	53075	Complex/hybrid	2	2	1	NeuAc	Q9Z2A9_HexNAc(4)Hex(5)Fuc(1)NeuAc(2)	Q9Z2A9_378	Q9Z2A9_378_HexNAc(4)Hex(5)Fuc(1)NeuAc(2)_SP		Yes
Q9Z2A9_378_HexNAc(4)Hex(5)Fuc(1)NeuAc(2)	Q9Z2A9	378	HexNAc(4)Hex(5)Fuc(1)NeuAc(2)	4	5	1	2		>sp|Q9Z2A9|GGT5_MOUSE Glutathione hydrolase 5 proenzyme OS=Mus musculus OX=10090 GN=Ggt5 PE=1 SV=2	Ggt5	R.[+229.16293].GDHHQLSHYN[+2350.83035]LTGVR.G	GDHHQLSHYNLTGVR	231205_OE_RK_SP_TMT_HILIC	14490	30.2263	1.4e-05	1079.22	4	1.64	399.1	SP	5888.93	2500.07	3248.65	4193.21	7122.88	6235.84	7445.88	5139.99	4543.57	5110.35	4860.35	4590.75	5695.12	51429.4	53076	Complex/hybrid	2	2	1	NeuAc	Q9Z2A9_HexNAc(4)Hex(5)Fuc(1)NeuAc(2)	Q9Z2A9_378	Q9Z2A9_378_HexNAc(4)Hex(5)Fuc(1)NeuAc(2)_SP		Yes
Q9Z2A9_378_HexNAc(5)Hex(6)NeuGc(1)	Q9Z2A9	378	HexNAc(5)Hex(6)NeuGc(1)	5	6			1	>sp|Q9Z2A9|GGT5_MOUSE Glutathione hydrolase 5 proenzyme OS=Mus musculus OX=10090 GN=Ggt5 PE=1 SV=2	Ggt5	R.[+229.16293].GDHHQLSHYN[+2294.80414]LTGVR.G	GDHHQLSHYNLTGVR	231205_OE_RK_SP_TMT_HILIC	12185	25.8497	9.1e-07	852.576	5	7.38	477.6	SP	1143.37	1235.28	0	0	928.929	1598.3	1766.89	1674.04	0	1626.65	0	661.517	1333.18	9973.47	53077	Complex/hybrid	≥3	1	0	NeuGc	Q9Z2A9_HexNAc(5)Hex(6)NeuGc(1)	Q9Z2A9_378	Q9Z2A9_378_HexNAc(5)Hex(6)NeuGc(1)_SP		Yes
Q9Z2A9_378_HexNAc(5)Hex(6)NeuGc(1)	Q9Z2A9	378	HexNAc(5)Hex(6)NeuGc(1)	5	6			1	>sp|Q9Z2A9|GGT5_MOUSE Glutathione hydrolase 5 proenzyme OS=Mus musculus OX=10090 GN=Ggt5 PE=1 SV=2	Ggt5	R.[+229.16293].GDHHQLSHYN[+2294.80414]LTGVR.G	GDHHQLSHYNLTGVR	231205_OE_RK_SP_TMT_HILIC	12205	25.8895	0.0029	1064.97	4	7.11	273.2	SP	1423.87	0	0	2365.26	2751.41	1464.91	3417.77	1852.18	2694.28	3255.62	1337.51	1308.11	2536.95	19225.3	53078	Complex/hybrid	≥3	1	0	NeuGc	Q9Z2A9_HexNAc(5)Hex(6)NeuGc(1)	Q9Z2A9_378	Q9Z2A9_378_HexNAc(5)Hex(6)NeuGc(1)_SP		Yes
Q9Z2A9_378_HexNAc(5)Hex(5)Fuc(1)NeuGc(1)	Q9Z2A9	378	HexNAc(5)Hex(5)Fuc(1)NeuGc(1)	5	5	1		1	>sp|Q9Z2A9|GGT5_MOUSE Glutathione hydrolase 5 proenzyme OS=Mus musculus OX=10090 GN=Ggt5 PE=1 SV=2	Ggt5	R.[+229.16293].GDHHQLSHYN[+2278.80922]LTGVR.G	GDHHQLSHYNLTGVR	231205_OE_RK_SP_TMT_HILIC	13249	27.8669	1.4e-06	849.173	5	4.46	469.4	SP	0	0	0	0	1990.23	914.709	1223.33	1392.98	0	963.147	1258.88	398.046	898.833	6484.39	53079	Complex/hybrid	≥3	1	1	NeuGc	Q9Z2A9_HexNAc(5)Hex(5)Fuc(1)NeuGc(1)	Q9Z2A9_378	Q9Z2A9_378_HexNAc(5)Hex(5)Fuc(1)NeuGc(1)_SP		Yes
Q9Z2A9_378_HexNAc(5)Hex(5)Fuc(1)NeuGc(1)	Q9Z2A9	378	HexNAc(5)Hex(5)Fuc(1)NeuGc(1)	5	5	1		1	>sp|Q9Z2A9|GGT5_MOUSE Glutathione hydrolase 5 proenzyme OS=Mus musculus OX=10090 GN=Ggt5 PE=1 SV=2	Ggt5	R.[+229.16293].GDHHQLSHYN[+2278.80922]LTGVR.G	GDHHQLSHYNLTGVR	231205_OE_RK_SP_TMT_HILIC	13465	28.2767	1.5e-05	849.171	5	1.51	379.3	SP	915.858	0	0	0	2166.12	818.917	850.534	1797.73	1458.03	0	2104.48	616.395	985.043	8007.19	53080	Complex/hybrid	≥3	1	1	NeuGc	Q9Z2A9_HexNAc(5)Hex(5)Fuc(1)NeuGc(1)	Q9Z2A9_378	Q9Z2A9_378_HexNAc(5)Hex(5)Fuc(1)NeuGc(1)_SP		Yes
Q9Z2A9_378_HexNAc(5)Hex(5)Fuc(1)NeuAc(1)	Q9Z2A9	378	HexNAc(5)Hex(5)Fuc(1)NeuAc(1)	5	5	1	1		>sp|Q9Z2A9|GGT5_MOUSE Glutathione hydrolase 5 proenzyme OS=Mus musculus OX=10090 GN=Ggt5 PE=1 SV=2	Ggt5	R.[+229.16293].GDHHQLSHYN[+2262.81431]LTGVR.G	GDHHQLSHYNLTGVR	231205_OE_RK_SP_TMT_HILIC	13569	28.476	4.4e-10	845.974	5	4.34	611.3	SP	2588.61	0	0	2283.35	3999.26	2635.83	2811.4	2095.08	1789.12	2998.67	1447.67	1774.24	2466.02	21201.3	53081	Complex/hybrid	≥3	1	1	NeuAc	Q9Z2A9_HexNAc(5)Hex(5)Fuc(1)NeuAc(1)	Q9Z2A9_378	Q9Z2A9_378_HexNAc(5)Hex(5)Fuc(1)NeuAc(1)_SP		Yes
Q9Z2A9_378_HexNAc(5)Hex(5)Fuc(1)NeuAc(1)	Q9Z2A9	378	HexNAc(5)Hex(5)Fuc(1)NeuAc(1)	5	5	1	1		>sp|Q9Z2A9|GGT5_MOUSE Glutathione hydrolase 5 proenzyme OS=Mus musculus OX=10090 GN=Ggt5 PE=1 SV=2	Ggt5	R.[+229.16293].GDHHQLSHYN[+2262.81431]LTGVR.G	GDHHQLSHYNLTGVR	231205_OE_RK_SP_TMT_HILIC	13328	28.0169	5.9e-07	845.772	5	2.95	514.4	SP	1827.8	0	0	1322.57	3247.53	2996.56	1843.08	2382.89	3294.14	2461.57	1557.72	1279.58	2595.65	19376.1	53082	Complex/hybrid	≥3	1	1	NeuAc	Q9Z2A9_HexNAc(5)Hex(5)Fuc(1)NeuAc(1)	Q9Z2A9_378	Q9Z2A9_378_HexNAc(5)Hex(5)Fuc(1)NeuAc(1)_SP		Yes
Q9Z2A9_378_HexNAc(4)Hex(6)Fuc(1)NeuGc(1)	Q9Z2A9	378	HexNAc(4)Hex(6)Fuc(1)NeuGc(1)	4	6	1		1	>sp|Q9Z2A9|GGT5_MOUSE Glutathione hydrolase 5 proenzyme OS=Mus musculus OX=10090 GN=Ggt5 PE=1 SV=2	Ggt5	R.[+229.16293].GDHHQLSHYN[+2237.78267]LTGVR.G	GDHHQLSHYNLTGVR	231205_OE_RK_SP_TMT_HILIC	13087	27.562	2.2e-06	840.966	5	1.87	493.5	SP	977.692	0	0	1050.65	0	1759.65	0	1426.43	1081.05	1183.04	1810.71	405.669	1090.03	7478.52	53083	Complex/hybrid	2	1	1	NeuGc	Q9Z2A9_HexNAc(4)Hex(6)Fuc(1)NeuGc(1)	Q9Z2A9_378	Q9Z2A9_378_HexNAc(4)Hex(6)Fuc(1)NeuGc(1)_SP		Yes
Q9Z2A9_378_HexNAc(4)Hex(6)Fuc(1)NeuGc(1)	Q9Z2A9	378	HexNAc(4)Hex(6)Fuc(1)NeuGc(1)	4	6	1		1	>sp|Q9Z2A9|GGT5_MOUSE Glutathione hydrolase 5 proenzyme OS=Mus musculus OX=10090 GN=Ggt5 PE=1 SV=2	Ggt5	R.[+229.16293].GDHHQLSHYN[+2237.78267]LTGVR.G	GDHHQLSHYNLTGVR	231205_OE_RK_SP_TMT_HILIC	13104	27.5924	0.00056	1050.95	4	-1.96	401.9	SP	4278.77	3205.79	2019.12	4901.95	7243.82	3394.88	5521.16	3664.38	5215.64	3952.06	3211	4329.89	4349.62	43397.6	53084	Complex/hybrid	2	1	1	NeuGc	Q9Z2A9_HexNAc(4)Hex(6)Fuc(1)NeuGc(1)	Q9Z2A9_378	Q9Z2A9_378_HexNAc(4)Hex(6)Fuc(1)NeuGc(1)_SP		Yes
Q9Z2A9_378_HexNAc(4)Hex(6)Fuc(1)NeuAc(1)	Q9Z2A9	378	HexNAc(4)Hex(6)Fuc(1)NeuAc(1)	4	6	1	1		>sp|Q9Z2A9|GGT5_MOUSE Glutathione hydrolase 5 proenzyme OS=Mus musculus OX=10090 GN=Ggt5 PE=1 SV=2	Ggt5	R.[+229.16293].GDHHQLSHYN[+2221.78776]LTGVR.G	GDHHQLSHYNLTGVR	231205_OE_RK_SP_TMT_HILIC	13145	27.6698	1.4e-09	1046.96	4	4.52	632.2	SP	2704.38	0	1886.39	2840.51	5712.38	2603.28	3932.02	3386.46	3872.12	3190	2818.28	2628.73	3396.78	30127.5	53085	Complex/hybrid	2	1	1	NeuAc	Q9Z2A9_HexNAc(4)Hex(6)Fuc(1)NeuAc(1)	Q9Z2A9_378	Q9Z2A9_378_HexNAc(4)Hex(6)Fuc(1)NeuAc(1)_SP		Yes
Q9Z2A9_378_HexNAc(4)Hex(6)Fuc(1)NeuAc(1)	Q9Z2A9	378	HexNAc(4)Hex(6)Fuc(1)NeuAc(1)	4	6	1	1		>sp|Q9Z2A9|GGT5_MOUSE Glutathione hydrolase 5 proenzyme OS=Mus musculus OX=10090 GN=Ggt5 PE=1 SV=2	Ggt5	R.[+229.16293].GDHHQLSHYN[+2221.78776]LTGVR.G	GDHHQLSHYNLTGVR	231205_OE_RK_SP_TMT_HILIC	13141	27.663	5.8e-10	837.767	5	2.25	623.1	SP	0	0	0	2108.77	1833.56	2572.02	2935.72	2637.01	1495.17	2010.89	0	788.468	2330.16	15593.1	53086	Complex/hybrid	2	1	1	NeuAc	Q9Z2A9_HexNAc(4)Hex(6)Fuc(1)NeuAc(1)	Q9Z2A9_378	Q9Z2A9_378_HexNAc(4)Hex(6)Fuc(1)NeuAc(1)_SP		Yes
Q9Z2A9_378_HexNAc(4)Hex(5)NeuAc(2)	Q9Z2A9	378	HexNAc(4)Hex(5)NeuAc(2)	4	5		2		>sp|Q9Z2A9|GGT5_MOUSE Glutathione hydrolase 5 proenzyme OS=Mus musculus OX=10090 GN=Ggt5 PE=1 SV=2	Ggt5	R.[+229.16293].GDHHQLSHYN[+2204.77244]LTGVR.G	GDHHQLSHYNLTGVR	231205_OE_RK_SP_TMT_HILIC	12274	26.0177	9.3e-06	834.166	5	5.23	362.9	SP	0	0	807.89	0	1607.97	1378.17	961.869	0	0	1102.42	0	483.172	688.493	5858.33	53087	Complex/hybrid	2	2	0	NeuAc	Q9Z2A9_HexNAc(4)Hex(5)NeuAc(2)	Q9Z2A9_378	Q9Z2A9_378_HexNAc(4)Hex(5)NeuAc(2)_SP		Yes
Q9Z2A9_378_HexNAc(4)Hex(5)NeuAc(2)	Q9Z2A9	378	HexNAc(4)Hex(5)NeuAc(2)	4	5		2		>sp|Q9Z2A9|GGT5_MOUSE Glutathione hydrolase 5 proenzyme OS=Mus musculus OX=10090 GN=Ggt5 PE=1 SV=2	Ggt5	R.[+229.16293].GDHHQLSHYN[+2204.77244]LTGVR.G	GDHHQLSHYNLTGVR	231205_OE_RK_SP_TMT_HILIC	12300	26.0678	2.1e-05	834.165	5	4.28	308.6	SP	1470.59	818.046	1245.77	1631.01	2300.91	1960.75	2335.77	1525.71	2154.24	1301.22	882.188	1493.26	1855.54	16744	53088	Complex/hybrid	2	2	0	NeuAc	Q9Z2A9_HexNAc(4)Hex(5)NeuAc(2)	Q9Z2A9_378	Q9Z2A9_378_HexNAc(4)Hex(5)NeuAc(2)_SP		Yes
Q9Z2A9_378_HexNAc(5)Hex(6)Fuc(1)	Q9Z2A9	378	HexNAc(5)Hex(6)Fuc(1)	5	6	1			>sp|Q9Z2A9|GGT5_MOUSE Glutathione hydrolase 5 proenzyme OS=Mus musculus OX=10090 GN=Ggt5 PE=1 SV=2	Ggt5	R.[+229.16293].GDHHQLSHYN[+2133.77171]LTGVR.G	GDHHQLSHYNLTGVR	231205_OE_RK_SP_TMT_HILIC	12227	25.9316	4.8e-14	1024.95	4	1.97	775	SP	4434.25	1438.76	1507.23	6216.08	7033.96	5868.47	7003.1	5442.67	6893.61	4815.87	3377.09	4126.06	6004.74	50654	53089	Complex/hybrid	≥3	0	1	None	Q9Z2A9_HexNAc(5)Hex(6)Fuc(1)	Q9Z2A9_378	Q9Z2A9_378_HexNAc(5)Hex(6)Fuc(1)_SP		Yes
Q9Z2A9_378_HexNAc(5)Hex(6)Fuc(1)	Q9Z2A9	378	HexNAc(5)Hex(6)Fuc(1)	5	6	1			>sp|Q9Z2A9|GGT5_MOUSE Glutathione hydrolase 5 proenzyme OS=Mus musculus OX=10090 GN=Ggt5 PE=1 SV=2	Ggt5	R.[+229.16293].GDHHQLSHYN[+2133.77171]LTGVR.G	GDHHQLSHYNLTGVR	231205_OE_RK_SP_TMT_HILIC	12210	25.898	1.6e-10	820.165	5	3.57	629.6	SP	4340.79	0	0	6444.53	8005.96	5290.31	7054.4	7005.42	6914.88	4229.83	1617.55	3758.26	6098.97	49286.1	53090	Complex/hybrid	≥3	0	1	None	Q9Z2A9_HexNAc(5)Hex(6)Fuc(1)	Q9Z2A9_378	Q9Z2A9_378_HexNAc(5)Hex(6)Fuc(1)_SP		Yes
Q9Z2A9_378_HexNAc(5)Hex(6)Fuc(1)	Q9Z2A9	378	HexNAc(5)Hex(6)Fuc(1)	5	6	1			>sp|Q9Z2A9|GGT5_MOUSE Glutathione hydrolase 5 proenzyme OS=Mus musculus OX=10090 GN=Ggt5 PE=1 SV=2	Ggt5	R.[+229.16293].GDHHQLSHYN[+2133.77171]LTGVR.G	GDHHQLSHYNLTGVR	231205_OE_RK_SP_TMT_HILIC	12240	25.9536	1e-05	1366.27	3	2.26	419.4	SP	2200	1078.86	0	2405.96	4826.41	2646.13	3015.15	2820.75	2573.1	3689.55	2275.7	2102.25	2948.93	25255.9	53091	Complex/hybrid	≥3	0	1	None	Q9Z2A9_HexNAc(5)Hex(6)Fuc(1)	Q9Z2A9_378	Q9Z2A9_378_HexNAc(5)Hex(6)Fuc(1)_SP		Yes
Q9Z2A9_378_HexNAc(5)Hex(6)Fuc(1)	Q9Z2A9	378	HexNAc(5)Hex(6)Fuc(1)	5	6	1			>sp|Q9Z2A9|GGT5_MOUSE Glutathione hydrolase 5 proenzyme OS=Mus musculus OX=10090 GN=Ggt5 PE=1 SV=2	Ggt5	R.[+229.16293].GDHHQLSHYN[+2133.77171]LTGVR.G	GDHHQLSHYNLTGVR	231205_OE_RK_SP_TMT_HILIC	12395	26.2483	9.4e-06	819.965	5	4.37	317.2	SP	0	0	0	1020.22	0	1342.86	1587.93	945.29	937.458	0	1496.54	204.044	962.708	5833.76	53092	Complex/hybrid	≥3	0	1	None	Q9Z2A9_HexNAc(5)Hex(6)Fuc(1)	Q9Z2A9_378	Q9Z2A9_378_HexNAc(5)Hex(6)Fuc(1)_SP		Yes
Q9Z2A9_378_HexNAc(4)Hex(5)Fuc(1)NeuGc(1)	Q9Z2A9	378	HexNAc(4)Hex(5)Fuc(1)NeuGc(1)	4	5	1		1	>sp|Q9Z2A9|GGT5_MOUSE Glutathione hydrolase 5 proenzyme OS=Mus musculus OX=10090 GN=Ggt5 PE=1 SV=2	Ggt5	R.[+229.16293].GDHHQLSHYN[+2075.72985]LTGVR.G	GDHHQLSHYNLTGVR	231205_OE_RK_SP_TMT_HILIC	13275	27.9175	2.5e-06	808.555	5	1.92	481.8	SP	0	0	0	0	1710.17	1330	1230.57	1317.7	1381.6	0	2249.99	342.035	1051.97	6970.05	53093	Complex/hybrid	2	1	1	NeuGc	Q9Z2A9_HexNAc(4)Hex(5)Fuc(1)NeuGc(1)	Q9Z2A9_378	Q9Z2A9_378_HexNAc(4)Hex(5)Fuc(1)NeuGc(1)_SP		Yes
Q9Z2A9_378_HexNAc(4)Hex(5)Fuc(1)NeuGc(1)	Q9Z2A9	378	HexNAc(4)Hex(5)Fuc(1)NeuGc(1)	4	5	1		1	>sp|Q9Z2A9|GGT5_MOUSE Glutathione hydrolase 5 proenzyme OS=Mus musculus OX=10090 GN=Ggt5 PE=1 SV=2	Ggt5	R.[+229.16293].GDHHQLSHYN[+2075.72985]LTGVR.G	GDHHQLSHYNLTGVR	231205_OE_RK_SP_TMT_HILIC	13305	27.9732	1.8e-05	1010.19	4	2.44	388.2	SP	964.641	0	0	2368.88	2741.1	2316.06	3298.13	2262.85	2358.24	2042.16	2363.26	1214.92	2455.49	18352.1	53094	Complex/hybrid	2	1	1	NeuGc	Q9Z2A9_HexNAc(4)Hex(5)Fuc(1)NeuGc(1)	Q9Z2A9_378	Q9Z2A9_378_HexNAc(4)Hex(5)Fuc(1)NeuGc(1)_SP		Yes
Q9Z2A9_378_HexNAc(4)Hex(5)Fuc(1)NeuAc(1)	Q9Z2A9	378	HexNAc(4)Hex(5)Fuc(1)NeuAc(1)	4	5	1	1		>sp|Q9Z2A9|GGT5_MOUSE Glutathione hydrolase 5 proenzyme OS=Mus musculus OX=10090 GN=Ggt5 PE=1 SV=2	Ggt5	R.[+229.16293].GDHHQLSHYN[+2059.73493]LTGVR.G	GDHHQLSHYNLTGVR	231205_OE_RK_SP_TMT_HILIC	13487	28.3207	8.9e-07	1006.44	4	3.08	539.9	SP	4086.62	3659.39	2801.14	5561.71	5269.17	5938.98	6108.08	5851.62	3930.26	4777.12	7202.87	4275.6	5321.21	47984.1	53095	Complex/hybrid	2	1	1	NeuAc	Q9Z2A9_HexNAc(4)Hex(5)Fuc(1)NeuAc(1)	Q9Z2A9_378	Q9Z2A9_378_HexNAc(4)Hex(5)Fuc(1)NeuAc(1)_SP		Yes
Q9Z2A9_378_HexNAc(4)Hex(5)Fuc(1)NeuAc(1)	Q9Z2A9	378	HexNAc(4)Hex(5)Fuc(1)NeuAc(1)	4	5	1	1		>sp|Q9Z2A9|GGT5_MOUSE Glutathione hydrolase 5 proenzyme OS=Mus musculus OX=10090 GN=Ggt5 PE=1 SV=2	Ggt5	R.[+229.16293].GDHHQLSHYN[+2059.73493]LTGVR.G	GDHHQLSHYNLTGVR	231205_OE_RK_SP_TMT_HILIC	13511	28.3662	3.9e-06	1006.2	4	4.46	495.7	SP	1832.05	0	1029.88	3502.14	4674.76	3717.89	4004.42	3390.51	3310.33	3780.63	4376.4	2207.77	3640.76	29242.6	53096	Complex/hybrid	2	1	1	NeuAc	Q9Z2A9_HexNAc(4)Hex(5)Fuc(1)NeuAc(1)	Q9Z2A9_378	Q9Z2A9_378_HexNAc(4)Hex(5)Fuc(1)NeuAc(1)_SP		Yes
Q9Z2A9_378_HexNAc(4)Hex(5)Fuc(1)NeuAc(1)	Q9Z2A9	378	HexNAc(4)Hex(5)Fuc(1)NeuAc(1)	4	5	1	1		>sp|Q9Z2A9|GGT5_MOUSE Glutathione hydrolase 5 proenzyme OS=Mus musculus OX=10090 GN=Ggt5 PE=1 SV=2	Ggt5	R.[+229.16293].GDHHQLSHYN[+2059.73493]LTGVR.G	GDHHQLSHYNLTGVR	231205_OE_RK_SP_TMT_HILIC	13302	27.9681	2.7e-06	805.357	5	3.08	444.6	SP	9629.05	0	3020.14	6082.51	11709.7	7915.13	15577.9	10643.8	6642.02	4674.31	5417.81	6088.28	9090.64	75894.6	53097	Complex/hybrid	2	1	1	NeuAc	Q9Z2A9_HexNAc(4)Hex(5)Fuc(1)NeuAc(1)	Q9Z2A9_378	Q9Z2A9_378_HexNAc(4)Hex(5)Fuc(1)NeuAc(1)_SP		Yes
Q9Z2A9_378_HexNAc(4)Hex(5)Fuc(1)NeuAc(1)	Q9Z2A9	378	HexNAc(4)Hex(5)Fuc(1)NeuAc(1)	4	5	1	1		>sp|Q9Z2A9|GGT5_MOUSE Glutathione hydrolase 5 proenzyme OS=Mus musculus OX=10090 GN=Ggt5 PE=1 SV=2	Ggt5	R.[+229.16293].GDHHQLSHYN[+2059.73493]LTGVR.G	GDHHQLSHYNLTGVR	231205_OE_RK_SP_TMT_HILIC	13509	28.3628	4.4e-06	805.357	5	3.38	424.4	SP	5632.26	0	2333.41	3143.7	6224.9	3104.67	6002.43	5277.12	5691.49	2859.72	2877.45	3466.85	4587.08	40269.7	53098	Complex/hybrid	2	1	1	NeuAc	Q9Z2A9_HexNAc(4)Hex(5)Fuc(1)NeuAc(1)	Q9Z2A9_378	Q9Z2A9_378_HexNAc(4)Hex(5)Fuc(1)NeuAc(1)_SP		Yes
Q9Z2A9_378_HexNAc(5)Hex(5)Fuc(1)	Q9Z2A9	378	HexNAc(5)Hex(5)Fuc(1)	5	5	1			>sp|Q9Z2A9|GGT5_MOUSE Glutathione hydrolase 5 proenzyme OS=Mus musculus OX=10090 GN=Ggt5 PE=1 SV=2	Ggt5	R.[+229.16293].GDHHQLSHYN[+1971.71889]LTGVR.G	GDHHQLSHYNLTGVR	231205_OE_RK_SP_TMT_HILIC	12254	25.9822	7.5e-13	787.754	5	3.3	654.9	SP	2897.55	568.26	0	3881.55	5623.3	5060.9	6470.74	4552.59	4923.54	4019.94	1017.29	2594.13	5005.54	37998.4	53099	Complex/hybrid	≥3	0	1	None	Q9Z2A9_HexNAc(5)Hex(5)Fuc(1)	Q9Z2A9_378	Q9Z2A9_378_HexNAc(5)Hex(5)Fuc(1)_SP		Yes
Q9Z2A9_378_HexNAc(5)Hex(5)Fuc(1)	Q9Z2A9	378	HexNAc(5)Hex(5)Fuc(1)	5	5	1			>sp|Q9Z2A9|GGT5_MOUSE Glutathione hydrolase 5 proenzyme OS=Mus musculus OX=10090 GN=Ggt5 PE=1 SV=2	Ggt5	R.[+229.16293].GDHHQLSHYN[+1971.71889]LTGVR.G	GDHHQLSHYNLTGVR	231205_OE_RK_SP_TMT_HILIC	12256	25.9856	3.5e-07	984.44	4	2.64	575.1	SP	5088.64	1858.24	2115.21	6758.82	8093.57	5091.52	8866.59	4558.4	5320.48	5412.18	2968.31	4782.9	5849.83	53163.6	53100	Complex/hybrid	≥3	0	1	None	Q9Z2A9_HexNAc(5)Hex(5)Fuc(1)	Q9Z2A9_378	Q9Z2A9_378_HexNAc(5)Hex(5)Fuc(1)_SP		Yes
Q9Z2A9_378_HexNAc(5)Hex(5)Fuc(1)	Q9Z2A9	378	HexNAc(5)Hex(5)Fuc(1)	5	5	1			>sp|Q9Z2A9|GGT5_MOUSE Glutathione hydrolase 5 proenzyme OS=Mus musculus OX=10090 GN=Ggt5 PE=1 SV=2	Ggt5	R.[+229.16293].GDHHQLSHYN[+1971.71889]LTGVR.G	GDHHQLSHYNLTGVR	231205_OE_RK_SP_TMT_HILIC	12268	26.0059	0.0022	1312.25	3	3.68	294.5	SP	1106.87	958.828	0	1379.77	2714.48	1884.8	1921.51	2168.81	2423.89	1871	1046.73	1231.99	2054	16429.9	53101	Complex/hybrid	≥3	0	1	None	Q9Z2A9_HexNAc(5)Hex(5)Fuc(1)	Q9Z2A9_378	Q9Z2A9_378_HexNAc(5)Hex(5)Fuc(1)_SP		Yes
Q9Z2A9_378_HexNAc(4)Hex(6)Fuc(1)	Q9Z2A9	378	HexNAc(4)Hex(6)Fuc(1)	4	6	1			>sp|Q9Z2A9|GGT5_MOUSE Glutathione hydrolase 5 proenzyme OS=Mus musculus OX=10090 GN=Ggt5 PE=1 SV=2	Ggt5	R.[+229.16293].GDHHQLSHYN[+1930.69234]LTGVR.G	GDHHQLSHYNLTGVR	231205_OE_RK_SP_TMT_HILIC	12174	25.8311	2.6e-11	779.549	5	3.48	652.5	SP	1604.05	0	0	1210.48	1486.86	1219.62	1770.89	0	2201.04	1714.49	0	860.276	1381.21	11207.4	53102	Complex/hybrid	2	0	1	None	Q9Z2A9_HexNAc(4)Hex(6)Fuc(1)	Q9Z2A9_378	Q9Z2A9_378_HexNAc(4)Hex(6)Fuc(1)_SP		Yes
Q9Z2A9_378_HexNAc(4)Hex(6)Fuc(1)	Q9Z2A9	378	HexNAc(4)Hex(6)Fuc(1)	4	6	1			>sp|Q9Z2A9|GGT5_MOUSE Glutathione hydrolase 5 proenzyme OS=Mus musculus OX=10090 GN=Ggt5 PE=1 SV=2	Ggt5	R.[+229.16293].GDHHQLSHYN[+1930.69234]LTGVR.G	GDHHQLSHYNLTGVR	231205_OE_RK_SP_TMT_HILIC	12175	25.8328	3.6e-06	974.184	4	3.21	449.9	SP	0	1447.12	0	1843.68	3052.5	2484.35	2131.25	1804.94	2651.6	1524.95	2029.68	1268.66	2119.42	16940.4	53103	Complex/hybrid	2	0	1	None	Q9Z2A9_HexNAc(4)Hex(6)Fuc(1)	Q9Z2A9_378	Q9Z2A9_378_HexNAc(4)Hex(6)Fuc(1)_SP		Yes
Q9Z2A9_378_HexNAc(5)Hex(4)Fuc(1)	Q9Z2A9	378	HexNAc(5)Hex(4)Fuc(1)	5	4	1			>sp|Q9Z2A9|GGT5_MOUSE Glutathione hydrolase 5 proenzyme OS=Mus musculus OX=10090 GN=Ggt5 PE=1 SV=2	Ggt5	R.[+229.16293].GDHHQLSHYN[+1809.66607]LTGVR.G	GDHHQLSHYNLTGVR	231205_OE_RK_SP_TMT_HILIC	12405	26.2669	5.8e-09	755.343	5	2.53	590.7	SP	1111.14	0	883.957	1637.03	2608.74	0	2108.17	1584.26	0	0	1070.94	1248.17	738.486	9933.29	53104	Complex/hybrid	≥3	0	1	None	Q9Z2A9_HexNAc(5)Hex(4)Fuc(1)	Q9Z2A9_378	Q9Z2A9_378_HexNAc(5)Hex(4)Fuc(1)_SP		Yes
Q9Z2A9_378_HexNAc(5)Hex(4)Fuc(1)	Q9Z2A9	378	HexNAc(5)Hex(4)Fuc(1)	5	4	1			>sp|Q9Z2A9|GGT5_MOUSE Glutathione hydrolase 5 proenzyme OS=Mus musculus OX=10090 GN=Ggt5 PE=1 SV=2	Ggt5	R.[+229.16293].GDHHQLSHYN[+1809.66607]LTGVR.G	GDHHQLSHYNLTGVR	231205_OE_RK_SP_TMT_HILIC	12425	26.304	0.0014	943.927	4	2.58	263.5	SP	1112	1242.53	948.098	2286.67	2772.45	1906.46	3345.7	2395.82	1882.8	1542.47	1457.34	1672.35	2214.65	19435	53105	Complex/hybrid	≥3	0	1	None	Q9Z2A9_HexNAc(5)Hex(4)Fuc(1)	Q9Z2A9_378	Q9Z2A9_378_HexNAc(5)Hex(4)Fuc(1)_SP		Yes
Q9Z2A9_378_HexNAc(4)Hex(5)Fuc(1)	Q9Z2A9	378	HexNAc(4)Hex(5)Fuc(1)	4	5	1			>sp|Q9Z2A9|GGT5_MOUSE Glutathione hydrolase 5 proenzyme OS=Mus musculus OX=10090 GN=Ggt5 PE=1 SV=2	Ggt5	R.[+229.16293].GDHHQLSHYN[+1768.63952]LTGVR.G	GDHHQLSHYNLTGVR	231205_OE_RK_SP_TMT_HILIC	12308	26.0846	1.1e-13	747.138	5	3.11	723.8	SP	2519.55	676.792	923.276	1955.58	3377.19	1780.34	2557.88	1792.51	2266.99	1802.34	1115.76	1890.48	2040.01	19652.4	53106	Complex/hybrid	2	0	1	None	Q9Z2A9_HexNAc(4)Hex(5)Fuc(1)	Q9Z2A9_378	Q9Z2A9_378_HexNAc(4)Hex(5)Fuc(1)_SP		Yes
Q9Z2A9_378_HexNAc(4)Hex(5)Fuc(1)	Q9Z2A9	378	HexNAc(4)Hex(5)Fuc(1)	4	5	1			>sp|Q9Z2A9|GGT5_MOUSE Glutathione hydrolase 5 proenzyme OS=Mus musculus OX=10090 GN=Ggt5 PE=1 SV=2	Ggt5	R.[+229.16293].GDHHQLSHYN[+1768.63952]LTGVR.G	GDHHQLSHYNLTGVR	231205_OE_RK_SP_TMT_HILIC	12311	26.0897	1e-11	933.669	4	1.22	705.9	SP	4714.81	2616.68	2273.99	3236.96	4881.91	4460.77	5305.78	1888.17	3610.5	4584.84	2360.31	3544.87	3970.01	37574.4	53107	Complex/hybrid	2	0	1	None	Q9Z2A9_HexNAc(4)Hex(5)Fuc(1)	Q9Z2A9_378	Q9Z2A9_378_HexNAc(4)Hex(5)Fuc(1)_SP		Yes
Q3V0T4_400_HexNAc(2)Hex(8)	Q3V0T4	400	HexNAc(2)Hex(8)	2	8				>sp|Q3V0T4|ITAD_MOUSE Integrin alpha-D OS=Mus musculus OX=10090 GN=Itgad PE=1 SV=1	Itgad	R.[+229.16293].STFIN[+1702.58133]MSQENEDMRDAYLGYSTALAFWK[+229.16293].G	STFINMSQENEDMRDAYLGYSTALAFWK	231205_OE_RK_SP_TMT_HILIC	39853	78.3742	2.4e-14	1363.12	4	7.1	742.4	SP	24508.6	20994.7	23627	25159.2	27842.4	19791.1	18448.6	19186.1	26514.1	29987.1	14613.8	24426.4	22785.4	236059	53108	Oligomannose	0	0	0	None	Q3V0T4_HexNAc(2)Hex(8)	Q3V0T4_400	Q3V0T4_400_HexNAc(2)Hex(8)_SP
Q3V0T4_400_HexNAc(2)Hex(8)	Q3V0T4	400	HexNAc(2)Hex(8)	2	8				>sp|Q3V0T4|ITAD_MOUSE Integrin alpha-D OS=Mus musculus OX=10090 GN=Itgad PE=1 SV=1	Itgad	R.[+229.16293].STFIN[+1702.58133]MSQEN[+0.98402]EDMR.D	STFINMSQENEDMR	231205_OE_RK_SP_TMT_HILIC	20921	42.4498	1.9e-06	1212.16	3	6.93	374.6	SP	20008.6	9736.58	11117.6	18987.8	29807.7	21747.5	30120.7	21110.7	18791.2	18708.2	12663.2	17931.7	22095.6	200137	53109	Oligomannose	0	0	0	None	Q3V0T4_HexNAc(2)Hex(8)	Q3V0T4_400	Q3V0T4_400_HexNAc(2)Hex(8)_SP
Q3V0T4_400_HexNAc(2)Hex(7)	Q3V0T4	400	HexNAc(2)Hex(7)	2	7				>sp|Q3V0T4|ITAD_MOUSE Integrin alpha-D OS=Mus musculus OX=10090 GN=Itgad PE=1 SV=1	Itgad	R.[+229.16293].STFIN[+1540.52851]MSQENEDMR.D	STFINMSQENEDMR	231205_OE_RK_SP_TMT_HILIC	20980	42.5609	3.9e-16	1157.81	3	0.74	882.7	SP	24251	11041.3	15050.8	25703.1	35413.5	23048.2	35126.1	22900.9	27166.2	21239.1	18143	22292	25896.1	240940	53110	Oligomannose	0	0	0	None	Q3V0T4_HexNAc(2)Hex(7)	Q3V0T4_400	Q3V0T4_400_HexNAc(2)Hex(7)_SP
Q3V0T4_703_HexNAc(4)Hex(6)Fuc(1)NeuGc(1)	Q3V0T4	703	HexNAc(4)Hex(6)Fuc(1)NeuGc(1)	4	6	1		1	>sp|Q3V0T4|ITAD_MOUSE Integrin alpha-D OS=Mus musculus OX=10090 GN=Itgad PE=1 SV=1	Itgad	R.[+229.16293].AIFDETK[+229.16293]N[+2237.78267]C[+57.02146]TLTR.R	AIFDETKNCTLTR	231205_OE_RK_SP_TMT_HILIC	21823	44.1665	3.7e-06	1422.31	3	7.43	420.1	SP	5211.94	4905.9	5059.31	8112.62	8984.68	5837.99	12911	7286.43	8584.82	7326.65	7400.67	6454.89	8389.38	74221.4	53111	Complex/hybrid	2	1	1	NeuGc	Q3V0T4_HexNAc(4)Hex(6)Fuc(1)NeuGc(1)	Q3V0T4_703	Q3V0T4_703_HexNAc(4)Hex(6)Fuc(1)NeuGc(1)_SP
Q3V0T4_703_HexNAc(4)Hex(6)Fuc(1)NeuGc(1)	Q3V0T4	703	HexNAc(4)Hex(6)Fuc(1)NeuGc(1)	4	6	1		1	>sp|Q3V0T4|ITAD_MOUSE Integrin alpha-D OS=Mus musculus OX=10090 GN=Itgad PE=1 SV=1	Itgad	R.[+229.16293].AIFDETK[+229.16293]N[+2237.78267]C[+57.02146]TLTR.R	AIFDETKNCTLTR	231205_OE_RK_SP_TMT_HILIC	21901	44.3149	0.00022	1421.98	3	7.82	285.1	SP	5656.2	5281.07	3614.54	5777.98	6170.15	5471.77	8188.22	5291.54	6234.91	6884.74	7746.2	5299.99	6414.24	58571.1	53112	Complex/hybrid	2	1	1	NeuGc	Q3V0T4_HexNAc(4)Hex(6)Fuc(1)NeuGc(1)	Q3V0T4_703	Q3V0T4_703_HexNAc(4)Hex(6)Fuc(1)NeuGc(1)_SP
Q3V0T4_703_HexNAc(4)Hex(6)Fuc(1)NeuAc(1)	Q3V0T4	703	HexNAc(4)Hex(6)Fuc(1)NeuAc(1)	4	6	1	1		>sp|Q3V0T4|ITAD_MOUSE Integrin alpha-D OS=Mus musculus OX=10090 GN=Itgad PE=1 SV=1	Itgad	R.[+229.16293].AIFDETK[+229.16293]N[+2221.78776]C[+57.02146]TLTR.R	AIFDETKNCTLTR	231205_OE_RK_SP_TMT_HILIC	21874	44.2644	6.7e-07	1416.64	3	5.19	441	SP	8901.66	8219.67	8388.57	9515.93	11488.4	13164.8	11162.8	12125	9786.39	10974.4	9243.07	9302.85	11442.7	103728	53113	Complex/hybrid	2	1	1	NeuAc	Q3V0T4_HexNAc(4)Hex(6)Fuc(1)NeuAc(1)	Q3V0T4_703	Q3V0T4_703_HexNAc(4)Hex(6)Fuc(1)NeuAc(1)_SP
Q3V0T4_703_HexNAc(4)Hex(6)Fuc(1)NeuAc(1)	Q3V0T4	703	HexNAc(4)Hex(6)Fuc(1)NeuAc(1)	4	6	1	1		>sp|Q3V0T4|ITAD_MOUSE Integrin alpha-D OS=Mus musculus OX=10090 GN=Itgad PE=1 SV=1	Itgad	R.[+229.16293].AIFDETK[+229.16293]N[+2221.78776]C[+57.02146]TLTR.R	AIFDETKNCTLTR	231205_OE_RK_SP_TMT_HILIC	21877	44.2694	2.3e-05	1062.98	4	4.98	403.5	SP	18910.8	15059.6	18711.3	18186.4	24068	21281.2	21695.4	19789.2	21618.6	22016	19156.5	18987.2	21280.1	201336	53114	Complex/hybrid	2	1	1	NeuAc	Q3V0T4_HexNAc(4)Hex(6)Fuc(1)NeuAc(1)	Q3V0T4_703	Q3V0T4_703_HexNAc(4)Hex(6)Fuc(1)NeuAc(1)_SP
Q3V0T4_703_HexNAc(4)Hex(5)Fuc(1)NeuAc(1)	Q3V0T4	703	HexNAc(4)Hex(5)Fuc(1)NeuAc(1)	4	5	1	1		>sp|Q3V0T4|ITAD_MOUSE Integrin alpha-D OS=Mus musculus OX=10090 GN=Itgad PE=1 SV=1	Itgad	R.[+229.16293].AIFDETK[+229.16293]N[+2059.73493]C[+57.02146]TLTR.R	AIFDETKNCTLTR	231205_OE_RK_SP_TMT_HILIC	22038	44.5744	2.3e-05	1362.62	3	0.13	393.2	SP	13294.7	8386.14	9341.12	16916.1	22967.8	15490.9	19899.5	18704.7	14606	16007.1	11376.3	14181.2	16941.7	155614	53115	Complex/hybrid	2	1	1	NeuAc	Q3V0T4_HexNAc(4)Hex(5)Fuc(1)NeuAc(1)	Q3V0T4_703	Q3V0T4_703_HexNAc(4)Hex(5)Fuc(1)NeuAc(1)_SP
Q3V0T4_703_HexNAc(4)Hex(6)Fuc(1)	Q3V0T4	703	HexNAc(4)Hex(6)Fuc(1)	4	6	1			>sp|Q3V0T4|ITAD_MOUSE Integrin alpha-D OS=Mus musculus OX=10090 GN=Itgad PE=1 SV=1	Itgad	R.[+229.16293].AIFDETK[+229.16293]N[+1930.69234]C[+57.02146]TLTR.R	AIFDETKNCTLTR	231205_OE_RK_SP_TMT_HILIC	20777	42.1803	7.9e-06	1319.94	3	0.55	439.5	SP	16622.5	13116.8	10432.1	21415.2	24523.5	23456.7	21529.4	21289	21725.2	23484.2	11787	17222	22296.9	197595	53116	Complex/hybrid	2	0	1	None	Q3V0T4_HexNAc(4)Hex(6)Fuc(1)	Q3V0T4_703	Q3V0T4_703_HexNAc(4)Hex(6)Fuc(1)_SP
Q3V0T4_703_HexNAc(2)Hex(9)	Q3V0T4	703	HexNAc(2)Hex(9)	2	9				>sp|Q3V0T4|ITAD_MOUSE Integrin alpha-D OS=Mus musculus OX=10090 GN=Itgad PE=1 SV=1	Itgad	R.[+229.16293].AIFDETK[+229.16293]N[+1864.63416]C[+57.02146]TLTR.R	AIFDETKNCTLTR	231205_OE_RK_SP_TMT_HILIC	20883	42.3807	1.3e-07	1297.92	3	3.74	533.1	SP	21744.6	15935.1	13866.3	23923.9	31516.8	25037.4	22360.4	22141	26678.8	41971.9	9508.86	21397.3	27637.9	245176	53117	Oligomannose	0	0	0	None	Q3V0T4_HexNAc(2)Hex(9)	Q3V0T4_703	Q3V0T4_703_HexNAc(2)Hex(9)_SP
Q3V0T4_703_HexNAc(2)Hex(8)	Q3V0T4	703	HexNAc(2)Hex(8)	2	8				>sp|Q3V0T4|ITAD_MOUSE Integrin alpha-D OS=Mus musculus OX=10090 GN=Itgad PE=1 SV=1	Itgad	R.[+229.16293].AIFDETK[+229.16293]N[+1702.58133]C[+57.02146]TLTR.R	AIFDETKNCTLTR	231205_OE_RK_SP_TMT_HILIC	20946	42.497	0.00011	1243.91	3	7.76	282.8	SP	12389.5	13023	11955.6	12601	19008.2	15740.9	16183.1	15559.5	16665.2	19527	15384.4	13795.5	16735.1	152653	53118	Oligomannose	0	0	0	None	Q3V0T4_HexNAc(2)Hex(8)	Q3V0T4_703	Q3V0T4_703_HexNAc(2)Hex(8)_SP
Q3V0T4_741_HexNAc(4)Hex(3)Fuc(2)NeuAc(1)	Q3V0T4	741	HexNAc(4)Hex(3)Fuc(2)NeuAc(1)	4	3	2	1		>sp|Q3V0T4|ITAD_MOUSE Integrin alpha-D OS=Mus musculus OX=10090 GN=Itgad PE=1 SV=1	Itgad	R.[+229.16293].LN[+1881.68720]LSLAGDSAPSR.N	LNLSLAGDSAPSR	231205_OE_RK_SP_TMT_HILIC	22588	45.6265	1e-06	1137.85	3	-0.39	543.4	SP	26141.5	39644.6	45198.7	28330.8	42615.9	27562.2	38064.6	29950.2	30238.9	43289.6	29098.1	36386.3	33821.1	351037	53119	Complex/hybrid	2	1	2	NeuAc	Q3V0T4_HexNAc(4)Hex(3)Fuc(2)NeuAc(1)	Q3V0T4_741	Q3V0T4_741_HexNAc(4)Hex(3)Fuc(2)NeuAc(1)_SP
Q3V0T4_741_HexNAc(4)Hex(3)Fuc(2)NeuAc(1)	Q3V0T4	741	HexNAc(4)Hex(3)Fuc(2)NeuAc(1)	4	3	2	1		>sp|Q3V0T4|ITAD_MOUSE Integrin alpha-D OS=Mus musculus OX=10090 GN=Itgad PE=1 SV=1	Itgad	R.[+229.16293].LN[+1881.68720]LSLAGDSAPSR.N	LNLSLAGDSAPSR	231205_OE_RK_SP_TMT_HILIC	22577	45.6046	8.3e-07	1137.84	3	-5	536	SP	28980.7	29628.7	31830.3	27060.6	41675.8	29203.8	36371.3	30131.7	30490.3	41276.4	33182.3	31835.2	33494.7	326649	53120	Complex/hybrid	2	1	2	NeuAc	Q3V0T4_HexNAc(4)Hex(3)Fuc(2)NeuAc(1)	Q3V0T4_741	Q3V0T4_741_HexNAc(4)Hex(3)Fuc(2)NeuAc(1)_SP
Q3V0T4_741_HexNAc(2)Hex(9)	Q3V0T4	741	HexNAc(2)Hex(9)	2	9				>sp|Q3V0T4|ITAD_MOUSE Integrin alpha-D OS=Mus musculus OX=10090 GN=Itgad PE=1 SV=1	Itgad	R.[+229.16293].LN[+1864.63416]LSLAGDSAPSR.N	LNLSLAGDSAPSR	231205_OE_RK_SP_TMT_HILIC	22592	45.6332	1.4e-06	1132.18	3	8.69	496.8	SP	23634	16522.7	17810.8	19675.5	30003.6	26516.8	30003.8	26811	29611.3	25605.9	33916.3	21529.3	27709.8	246195	53121	Oligomannose	0	0	0	None	Q3V0T4_HexNAc(2)Hex(9)	Q3V0T4_741	Q3V0T4_741_HexNAc(2)Hex(9)_SP
Q3V0T4_741_HexNAc(2)Hex(6)	Q3V0T4	741	HexNAc(2)Hex(6)	2	6				>sp|Q3V0T4|ITAD_MOUSE Integrin alpha-D OS=Mus musculus OX=10090 GN=Itgad PE=1 SV=1	Itgad	R.[+229.16293].LN[+1378.47569]LSLAGDSAPSR.N	LNLSLAGDSAPSR	231205_OE_RK_SP_TMT_HILIC	22818	46.0632	9.2e-13	970.119	3	6.08	666.7	SP	21274.7	21519.9	20515.7	24212.6	28866.3	21618.2	24644.2	18330.4	24190.1	30205.6	21954.1	23277.8	23797.7	235378	53122	Oligomannose	0	0	0	None	Q3V0T4_HexNAc(2)Hex(6)	Q3V0T4_741	Q3V0T4_741_HexNAc(2)Hex(6)_SP
Q3V0T4_943_HexNAc(2)Hex(9)	Q3V0T4	943	HexNAc(2)Hex(9)	2	9				>sp|Q3V0T4|ITAD_MOUSE Integrin alpha-D OS=Mus musculus OX=10090 GN=Itgad PE=1 SV=1	Itgad	R.[+229.16293].QEDSTK[+229.16293]HFN[+1864.63416]FSSSHGER.Q	QEDSTKHFNFSSSHGER	231205_OE_RK_SP_TMT_HILIC	12796	27.0089	2.4e-11	863.977	5	3.46	670.2	SP	2311.92	15242	15327.9	2403.04	2721.47	2899.43	1919.54	2540.31	3303.18	19614.6	4381.85	7601.26	6055.41	68283.4	53123	Oligomannose	0	0	0	None	Q3V0T4_HexNAc(2)Hex(9)	Q3V0T4_943	Q3V0T4_943_HexNAc(2)Hex(9)_SP
Q3V0T4_943_HexNAc(2)Hex(8)	Q3V0T4	943	HexNAc(2)Hex(8)	2	8				>sp|Q3V0T4|ITAD_MOUSE Integrin alpha-D OS=Mus musculus OX=10090 GN=Itgad PE=1 SV=1	Itgad	R.[+229.16293].QEDSTK[+229.16293]HFN[+1702.58133]FSSSHGER.Q	QEDSTKHFNFSSSHGER	231205_OE_RK_SP_TMT_HILIC	12829	27.0696	2.1e-12	831.566	5	3.21	711.4	SP	2015	17313.9	17007.7	3359.89	4897.83	3037.51	0	1665.93	3941.5	22785.1	1962.46	8918.86	6286.01	76024.4	53124	Oligomannose	0	0	0	None	Q3V0T4_HexNAc(2)Hex(8)	Q3V0T4_943	Q3V0T4_943_HexNAc(2)Hex(8)_SP
Q3V0T4_943_HexNAc(2)Hex(8)	Q3V0T4	943	HexNAc(2)Hex(8)	2	8				>sp|Q3V0T4|ITAD_MOUSE Integrin alpha-D OS=Mus musculus OX=10090 GN=Itgad PE=1 SV=1	Itgad	R.[+229.16293].QEDSTK[+229.16293]HFN[+1702.58133]FSSSHGER.Q	QEDSTKHFNFSSSHGER	231205_OE_RK_SP_TMT_HILIC	12887	27.181	1.2e-06	831.366	5	3.71	473.9	SP	4496.8	5103.84	4591.78	4366.4	4764.41	2754.68	4797.56	3897.54	3845.82	7171.16	2008.09	4664.65	4493.35	45790	53125	Oligomannose	0	0	0	None	Q3V0T4_HexNAc(2)Hex(8)	Q3V0T4_943	Q3V0T4_943_HexNAc(2)Hex(8)_SP
Q3V0T4_943_HexNAc(2)Hex(8)	Q3V0T4	943	HexNAc(2)Hex(8)	2	8				>sp|Q3V0T4|ITAD_MOUSE Integrin alpha-D OS=Mus musculus OX=10090 GN=Itgad PE=1 SV=1	Itgad	R.[+229.16293].QEDSTK[+229.16293]HFN[+1702.58133]FSSSHGER.Q	QEDSTKHFNFSSSHGER	231205_OE_RK_SP_TMT_HILIC	12836	27.0831	4.4e-06	1039.2	4	1.95	449.1	SP	1767.5	10462.4	8064.58	3455.52	5353.11	4176.91	3932.26	2828.72	4049.53	10095	9540.95	5820.63	5016.48	54185.5	53126	Oligomannose	0	0	0	None	Q3V0T4_HexNAc(2)Hex(8)	Q3V0T4_943	Q3V0T4_943_HexNAc(2)Hex(8)_SP
Q3V0T4_943_HexNAc(2)Hex(9)	Q3V0T4	943	HexNAc(2)Hex(9)	2	9				>sp|Q3V0T4|ITAD_MOUSE Integrin alpha-D OS=Mus musculus OX=10090 GN=Itgad PE=1 SV=1	Itgad	K.[+229.16293].HFN[+1864.63416]FSSSHGER.Q	HFNFSSSHGER	231205_OE_RK_SP_TMT_HILIC	11321	24.2094	1.9e-09	850.351	4	3.09	622.4	SP	51963.8	3910.59	14692.2	39166.6	57839.9	28565.9	50691.1	44794.2	37767.3	24652.8	5002.26	33514.6	37294.3	354044	53127	Oligomannose	0	0	0	None	Q3V0T4_HexNAc(2)Hex(9)	Q3V0T4_943	Q3V0T4_943_HexNAc(2)Hex(9)_SP
Q3V0T4_943_HexNAc(2)Hex(9)	Q3V0T4	943	HexNAc(2)Hex(9)	2	9				>sp|Q3V0T4|ITAD_MOUSE Integrin alpha-D OS=Mus musculus OX=10090 GN=Itgad PE=1 SV=1	Itgad	K.[+229.16293].HFN[+1864.63416]FSSSHGER.Q	HFNFSSSHGER	231205_OE_RK_SP_TMT_HILIC	11322	24.2111	7.1e-07	1133.47	3	2.39	574.3	SP	19349.4	4573.43	7920.19	18695.9	31031.5	12880.3	25280.7	17959.5	15259.1	14157.3	4568.49	16314.1	17107.4	167107	53128	Oligomannose	0	0	0	None	Q3V0T4_HexNAc(2)Hex(9)	Q3V0T4_943	Q3V0T4_943_HexNAc(2)Hex(9)_SP
Q3V0T4_943_HexNAc(2)Hex(9)	Q3V0T4	943	HexNAc(2)Hex(9)	2	9				>sp|Q3V0T4|ITAD_MOUSE Integrin alpha-D OS=Mus musculus OX=10090 GN=Itgad PE=1 SV=1	Itgad	K.[+229.16293].HFN[+1864.63416]FSSSHGER.Q	HFNFSSSHGER	231205_OE_RK_SP_TMT_HILIC	11330	24.2246	2.2e-06	1133.47	3	2.39	549.5	SP	13185.8	1794.65	4115.33	14229.6	18504	11132.5	18596	14853.4	13612.4	9924.94	3805.16	10365.9	13623.9	119949	53129	Oligomannose	0	0	0	None	Q3V0T4_HexNAc(2)Hex(9)	Q3V0T4_943	Q3V0T4_943_HexNAc(2)Hex(9)_SP
Q3V0T4_943_HexNAc(2)Hex(9)	Q3V0T4	943	HexNAc(2)Hex(9)	2	9				>sp|Q3V0T4|ITAD_MOUSE Integrin alpha-D OS=Mus musculus OX=10090 GN=Itgad PE=1 SV=1	Itgad	K.[+229.16293].HFN[+1864.63416]FSSSHGER.Q	HFNFSSSHGER	231205_OE_RK_SP_TMT_HILIC	11510	24.5688	0.00058	850.352	4	4.17	339.8	SP	2452.18	1665.86	2050.19	2444.28	5385	2270.2	3560.34	3226.71	3340.19	2097.54	3490.71	2799.5	2899	28492.5	53130	Oligomannose	0	0	0	None	Q3V0T4_HexNAc(2)Hex(9)	Q3V0T4_943	Q3V0T4_943_HexNAc(2)Hex(9)_SP
Q3V0T4_943_HexNAc(2)Hex(8)	Q3V0T4	943	HexNAc(2)Hex(8)	2	8				>sp|Q3V0T4|ITAD_MOUSE Integrin alpha-D OS=Mus musculus OX=10090 GN=Itgad PE=1 SV=1	Itgad	K.[+229.16293].HFN[+1702.58133]FSSSHGER.Q	HFNFSSSHGER	231205_OE_RK_SP_TMT_HILIC	11354	24.2719	1.3e-10	809.838	4	2.44	667.1	SP	25566.6	5802.88	7811.47	25817.5	37239.1	18036.3	31171.8	23657.9	30306.9	14582.2	2344.66	20447.5	23551	219993	53131	Oligomannose	0	0	0	None	Q3V0T4_HexNAc(2)Hex(8)	Q3V0T4_943	Q3V0T4_943_HexNAc(2)Hex(8)_SP
Q3V0T4_943_HexNAc(2)Hex(8)	Q3V0T4	943	HexNAc(2)Hex(8)	2	8				>sp|Q3V0T4|ITAD_MOUSE Integrin alpha-D OS=Mus musculus OX=10090 GN=Itgad PE=1 SV=1	Itgad	K.[+229.16293].HFN[+1702.58133]FSSSHGER.Q	HFNFSSSHGER	231205_OE_RK_SP_TMT_HILIC	11534	24.6161	2.9e-07	809.839	4	3.8	570	SP	2364.29	1646.53	1117.87	2176.42	4365.98	2980.12	4078.73	3571.45	2421.6	2691.2	1162.31	2334.22	3148.62	27414.2	53132	Oligomannose	0	0	0	None	Q3V0T4_HexNAc(2)Hex(8)	Q3V0T4_943	Q3V0T4_943_HexNAc(2)Hex(8)_SP
Q3V0T4_943_HexNAc(2)Hex(8)	Q3V0T4	943	HexNAc(2)Hex(8)	2	8				>sp|Q3V0T4|ITAD_MOUSE Integrin alpha-D OS=Mus musculus OX=10090 GN=Itgad PE=1 SV=1	Itgad	K.[+229.16293].HFN[+1702.58133]FSSSHGER.Q	HFNFSSSHGER	231205_OE_RK_SP_TMT_HILIC	11375	24.3123	2e-06	1079.45	3	1.97	554.2	SP	24695.8	6097.22	5855.68	18874.2	29605.3	13042.8	26081.2	20164.8	17618.3	14626.1	4470.24	17025.6	18306.6	176661	53133	Oligomannose	0	0	0	None	Q3V0T4_HexNAc(2)Hex(8)	Q3V0T4_943	Q3V0T4_943_HexNAc(2)Hex(8)_SP
Q3V0T4_943_HexNAc(2)Hex(8)	Q3V0T4	943	HexNAc(2)Hex(8)	2	8				>sp|Q3V0T4|ITAD_MOUSE Integrin alpha-D OS=Mus musculus OX=10090 GN=Itgad PE=1 SV=1	Itgad	K.[+229.16293].HFN[+1702.58133]FSSSHGER.Q	HFNFSSSHGER	231205_OE_RK_SP_TMT_HILIC	11351	24.2668	5.7e-07	809.838	4	2.44	552.9	SP	8427.54	0	2964.94	7970.59	10187.2	7992.47	11029.6	8220.9	10193.3	5940.25	2526.13	5910.05	8675.3	72926.7	53134	Oligomannose	0	0	0	None	Q3V0T4_HexNAc(2)Hex(8)	Q3V0T4_943	Q3V0T4_943_HexNAc(2)Hex(8)_SP
Q3V0T4_943_HexNAc(2)Hex(7)	Q3V0T4	943	HexNAc(2)Hex(7)	2	7				>sp|Q3V0T4|ITAD_MOUSE Integrin alpha-D OS=Mus musculus OX=10090 GN=Itgad PE=1 SV=1	Itgad	K.[+229.16293].HFN[+1540.52851]FSSSHGER.Q	HFNFSSSHGER	231205_OE_RK_SP_TMT_HILIC	11412	24.3815	4.5e-13	769.324	4	2.52	769.6	SP	18990.3	4115.29	5285.54	15445.7	19332	14319.4	22942.7	17517.1	12982.8	12121.3	2735.67	12633.8	15976.7	143052	53135	Oligomannose	0	0	0	None	Q3V0T4_HexNAc(2)Hex(7)	Q3V0T4_943	Q3V0T4_943_HexNAc(2)Hex(7)_SP
Q3V0T4_943_HexNAc(2)Hex(7)	Q3V0T4	943	HexNAc(2)Hex(7)	2	7				>sp|Q3V0T4|ITAD_MOUSE Integrin alpha-D OS=Mus musculus OX=10090 GN=Itgad PE=1 SV=1	Itgad	K.[+229.16293].HFN[+1540.52851]FSSSHGER.Q	HFNFSSSHGER	231205_OE_RK_SP_TMT_HILIC	11427	24.4118	1.4e-06	1025.43	3	2.94	546.9	SP	15159.2	4281.05	5622.15	15238.3	19045.3	11282.5	16934.1	14720.5	13358.1	11909.6	7519.03	11869.2	13640.9	127551	53136	Oligomannose	0	0	0	None	Q3V0T4_HexNAc(2)Hex(7)	Q3V0T4_943	Q3V0T4_943_HexNAc(2)Hex(7)_SP
Q3V0T4_943_HexNAc(2)Hex(7)	Q3V0T4	943	HexNAc(2)Hex(7)	2	7				>sp|Q3V0T4|ITAD_MOUSE Integrin alpha-D OS=Mus musculus OX=10090 GN=Itgad PE=1 SV=1	Itgad	K.[+229.16293].HFN[+1540.52851]FSSSHGER.Q	HFNFSSSHGER	231205_OE_RK_SP_TMT_HILIC	11624	24.7849	0.0037	769.326	4	5.14	268.2	SP	1902.27	1065.77	1296.46	1632.08	3181.2	1531.4	3133.86	1779.88	2493.57	2208.48	4458.45	1815.56	2229.44	20225	53137	Oligomannose	0	0	0	None	Q3V0T4_HexNAc(2)Hex(7)	Q3V0T4_943	Q3V0T4_943_HexNAc(2)Hex(7)_SP
Q3V0T4_943_HexNAc(2)Hex(6)	Q3V0T4	943	HexNAc(2)Hex(6)	2	6				>sp|Q3V0T4|ITAD_MOUSE Integrin alpha-D OS=Mus musculus OX=10090 GN=Itgad PE=1 SV=1	Itgad	K.[+229.16293].HFN[+1378.47569]FSSSHGER.Q	HFNFSSSHGER	231205_OE_RK_SP_TMT_HILIC	11509	24.5671	1.5e-15	728.812	4	3.19	843.8	SP	5634.02	0	1066.18	5508.59	10781.2	7709.96	6969.38	7047.78	6909.28	3925.23	2084.78	4598	6512.33	55551.6	53138	Oligomannose	0	0	0	None	Q3V0T4_HexNAc(2)Hex(6)	Q3V0T4_943	Q3V0T4_943_HexNAc(2)Hex(6)_SP
Q3V0T4_1052_HexNAc(4)Hex(6)Fuc(1)NeuGc(1)	Q3V0T4	1052	HexNAc(4)Hex(6)Fuc(1)NeuGc(1)	4	6	1		1	>sp|Q3V0T4|ITAD_MOUSE Integrin alpha-D OS=Mus musculus OX=10090 GN=Itgad PE=1 SV=1	Itgad	K.[+229.16293].GN[+2237.78267]LSFGWISQTLQK[+229.16293].K	GNLSFGWISQTLQK	231205_OE_RK_SP_TMT_HILIC	34404	68.0469	1.5e-07	1069.24	4	5.32	551.5	SP	23659.6	20313.4	19736.3	22829.7	30907	24237.6	31914.7	25746.9	28301	27671.1	38554.1	23489.2	27574.3	255317	53139	Complex/hybrid	2	1	1	NeuGc	Q3V0T4_HexNAc(4)Hex(6)Fuc(1)NeuGc(1)	Q3V0T4_1052	Q3V0T4_1052_HexNAc(4)Hex(6)Fuc(1)NeuGc(1)_SP
Q3V0T4_1052_HexNAc(4)Hex(6)Fuc(1)NeuGc(1)	Q3V0T4	1052	HexNAc(4)Hex(6)Fuc(1)NeuGc(1)	4	6	1		1	>sp|Q3V0T4|ITAD_MOUSE Integrin alpha-D OS=Mus musculus OX=10090 GN=Itgad PE=1 SV=1	Itgad	K.[+229.16293].GN[+2237.78267]LSFGWISQTLQK[+229.16293].K	GNLSFGWISQTLQK	231205_OE_RK_SP_TMT_HILIC	34521	68.2645	1.9e-07	1425.99	3	4.32	530.7	SP	15881.3	10616.6	11042.8	14642.7	22558.2	17081.7	18545.5	19589.9	19919.6	16231.5	26436.9	14948.3	18273.6	166110	53140	Complex/hybrid	2	1	1	NeuGc	Q3V0T4_HexNAc(4)Hex(6)Fuc(1)NeuGc(1)	Q3V0T4_1052	Q3V0T4_1052_HexNAc(4)Hex(6)Fuc(1)NeuGc(1)_SP
Q3V0T4_1052_HexNAc(4)Hex(6)Fuc(1)NeuAc(1)	Q3V0T4	1052	HexNAc(4)Hex(6)Fuc(1)NeuAc(1)	4	6	1	1		>sp|Q3V0T4|ITAD_MOUSE Integrin alpha-D OS=Mus musculus OX=10090 GN=Itgad PE=1 SV=1	Itgad	K.[+229.16293].GN[+2221.78776]LSFGWISQTLQK[+229.16293].K	GNLSFGWISQTLQK	231205_OE_RK_SP_TMT_HILIC	34514	68.2527	3.6e-07	1065.5	4	5.65	524.4	SP	17815.9	13814	12958.6	17831.3	26322.9	21313.9	23355.6	27566.4	24066.7	20602.4	31230.8	17748.5	23381	205648	53141	Complex/hybrid	2	1	1	NeuAc	Q3V0T4_HexNAc(4)Hex(6)Fuc(1)NeuAc(1)	Q3V0T4_1052	Q3V0T4_1052_HexNAc(4)Hex(6)Fuc(1)NeuAc(1)_SP
Q3V0T4_1052_HexNAc(4)Hex(6)Fuc(1)NeuAc(1)	Q3V0T4	1052	HexNAc(4)Hex(6)Fuc(1)NeuAc(1)	4	6	1	1		>sp|Q3V0T4|ITAD_MOUSE Integrin alpha-D OS=Mus musculus OX=10090 GN=Itgad PE=1 SV=1	Itgad	K.[+229.16293].GN[+2221.78776]LSFGWISQTLQK[+229.16293].K	GNLSFGWISQTLQK	231205_OE_RK_SP_TMT_HILIC	34489	68.2054	2.1e-07	1419.99	3	6.34	523.7	SP	19235.2	10843.9	11154.2	22751.8	27689.4	18572.7	27593.8	27027.2	25309.4	22598.5	23428.6	18334.9	24220.3	212776	53142	Complex/hybrid	2	1	1	NeuAc	Q3V0T4_HexNAc(4)Hex(6)Fuc(1)NeuAc(1)	Q3V0T4_1052	Q3V0T4_1052_HexNAc(4)Hex(6)Fuc(1)NeuAc(1)_SP
Q3V0T4_1052_HexNAc(4)Hex(6)Fuc(1)NeuAc(1)	Q3V0T4	1052	HexNAc(4)Hex(6)Fuc(1)NeuAc(1)	4	6	1	1		>sp|Q3V0T4|ITAD_MOUSE Integrin alpha-D OS=Mus musculus OX=10090 GN=Itgad PE=1 SV=1	Itgad	K.[+229.16293].GN[+2221.78776]LSFGWISQTLQK[+229.16293].K	GNLSFGWISQTLQK	231205_OE_RK_SP_TMT_HILIC	34673	68.5538	1.2e-06	1419.99	3	4.79	473.4	SP	10491.9	9470.83	5754.2	14063.1	17470.6	15144.5	14367.6	15390.6	14075.5	13006	14891.2	11450.1	14396.8	129235	53143	Complex/hybrid	2	1	1	NeuAc	Q3V0T4_HexNAc(4)Hex(6)Fuc(1)NeuAc(1)	Q3V0T4_1052	Q3V0T4_1052_HexNAc(4)Hex(6)Fuc(1)NeuAc(1)_SP
Q3V0T4_1052_HexNAc(4)Hex(7)Fuc(1)	Q3V0T4	1052	HexNAc(4)Hex(7)Fuc(1)	4	7	1			>sp|Q3V0T4|ITAD_MOUSE Integrin alpha-D OS=Mus musculus OX=10090 GN=Itgad PE=1 SV=1	Itgad	K.[+229.16293].GN[+2092.74516]LSFGWISQTLQK[+229.16293].K	GNLSFGWISQTLQK	231205_OE_RK_SP_TMT_HILIC	33026	65.4257	9e-07	1377.31	3	7.47	462.4	SP	16826.5	12082.8	11548.5	17513.3	23637.7	20448.7	28172	19733.1	19411.4	20018.9	23143	16321.8	21556.8	189393	53144	Complex/hybrid	2	0	1	None	Q3V0T4_HexNAc(4)Hex(7)Fuc(1)	Q3V0T4_1052	Q3V0T4_1052_HexNAc(4)Hex(7)Fuc(1)_SP
Q3V0T4_1052_HexNAc(4)Hex(5)Fuc(1)NeuGc(1)	Q3V0T4	1052	HexNAc(4)Hex(5)Fuc(1)NeuGc(1)	4	5	1		1	>sp|Q3V0T4|ITAD_MOUSE Integrin alpha-D OS=Mus musculus OX=10090 GN=Itgad PE=1 SV=1	Itgad	K.[+229.16293].GN[+2075.72985]LSFGWISQTLQK[+229.16293].K	GNLSFGWISQTLQK	231205_OE_RK_SP_TMT_HILIC	34763	68.7208	1.2e-06	1371.64	3	6	440.7	SP	16745.7	13348.1	11634.5	18614.9	19875	15475.6	18175.2	13213.1	20948.9	17270.8	22854.5	16043.6	17016.7	165302	53145	Complex/hybrid	2	1	1	NeuGc	Q3V0T4_HexNAc(4)Hex(5)Fuc(1)NeuGc(1)	Q3V0T4_1052	Q3V0T4_1052_HexNAc(4)Hex(5)Fuc(1)NeuGc(1)_SP
Q3V0T4_1052_HexNAc(4)Hex(5)Fuc(1)NeuAc(1)	Q3V0T4	1052	HexNAc(4)Hex(5)Fuc(1)NeuAc(1)	4	5	1	1		>sp|Q3V0T4|ITAD_MOUSE Integrin alpha-D OS=Mus musculus OX=10090 GN=Itgad PE=1 SV=1	Itgad	K.[+229.16293].GN[+2059.73493]LSFGWISQTLQK[+229.16293].K	GNLSFGWISQTLQK	231205_OE_RK_SP_TMT_HILIC	34781	68.7563	1.4e-07	1366.31	3	7.52	542.4	SP	17334.4	11775.1	10878.7	17842.7	22542.3	15934.5	19620.7	15573.8	19596.5	14825.5	28785.4	16074.6	17110.2	165924	53146	Complex/hybrid	2	1	1	NeuAc	Q3V0T4_HexNAc(4)Hex(5)Fuc(1)NeuAc(1)	Q3V0T4_1052	Q3V0T4_1052_HexNAc(4)Hex(5)Fuc(1)NeuAc(1)_SP
Q3V0T4_1052_HexNAc(4)Hex(5)Fuc(1)NeuAc(1)	Q3V0T4	1052	HexNAc(4)Hex(5)Fuc(1)NeuAc(1)	4	5	1	1		>sp|Q3V0T4|ITAD_MOUSE Integrin alpha-D OS=Mus musculus OX=10090 GN=Itgad PE=1 SV=1	Itgad	K.[+229.16293].GN[+2059.73493]LSFGWISQTLQK[+229.16293].K	GNLSFGWISQTLQK	231205_OE_RK_SP_TMT_HILIC	34861	68.9083	1.8e-06	1024.99	4	8.76	450.1	SP	14480.6	12494.9	12321	15069.9	18864.7	15681.2	13964.4	12622.5	16188.9	14149.5	27562.4	14646.2	14521.3	145838	53147	Complex/hybrid	2	1	1	NeuAc	Q3V0T4_HexNAc(4)Hex(5)Fuc(1)NeuAc(1)	Q3V0T4_1052	Q3V0T4_1052_HexNAc(4)Hex(5)Fuc(1)NeuAc(1)_SP
Q3V0T4_1052_HexNAc(4)Hex(6)Fuc(1)	Q3V0T4	1052	HexNAc(4)Hex(6)Fuc(1)	4	6	1			>sp|Q3V0T4|ITAD_MOUSE Integrin alpha-D OS=Mus musculus OX=10090 GN=Itgad PE=1 SV=1	Itgad	K.[+229.16293].GN[+1930.69234]LSFGWISQTLQK[+229.16293].K	GNLSFGWISQTLQK	231205_OE_RK_SP_TMT_HILIC	33096	65.5607	9e-13	1323.3	3	6.6	689.2	SP	28852	16609.7	16814.7	34482.9	42674.3	29951.3	36767.7	36036.6	31168.6	24942.2	30984.8	27886.7	31773.3	298300	53148	Complex/hybrid	2	0	1	None	Q3V0T4_HexNAc(4)Hex(6)Fuc(1)	Q3V0T4_1052	Q3V0T4_1052_HexNAc(4)Hex(6)Fuc(1)_SP
Q3V0T4_1052_HexNAc(2)Hex(9)	Q3V0T4	1052	HexNAc(2)Hex(9)	2	9				>sp|Q3V0T4|ITAD_MOUSE Integrin alpha-D OS=Mus musculus OX=10090 GN=Itgad PE=1 SV=1	Itgad	K.[+229.16293].GN[+1864.63416]LSFGWISQTLQK[+229.16293].K	GNLSFGWISQTLQK	231205_OE_RK_SP_TMT_HILIC	33472	66.2731	9e-14	1301.28	3	6.89	745.3	SP	37751	15993.8	17251.8	30684.7	48072.7	33478.1	41904.8	39228.2	39779.7	28577.9	29620.6	29950.8	36593.8	332723	53149	Oligomannose	0	0	0	None	Q3V0T4_HexNAc(2)Hex(9)	Q3V0T4_1052	Q3V0T4_1052_HexNAc(2)Hex(9)_SP
Q3V0T4_1052_HexNAc(4)Hex(5)Fuc(1)	Q3V0T4	1052	HexNAc(4)Hex(5)Fuc(1)	4	5	1			>sp|Q3V0T4|ITAD_MOUSE Integrin alpha-D OS=Mus musculus OX=10090 GN=Itgad PE=1 SV=1	Itgad	K.[+229.16293].GN[+1768.63952]LSFGWISQTLQK[+229.16293].K	GNLSFGWISQTLQK	231205_OE_RK_SP_TMT_HILIC	33338	66.0181	2.3e-06	1269.27	3	1.42	444.9	SP	28980.4	13726.7	11626.1	25663.1	40117.6	26391.7	34702.3	30454	27412.6	21771.5	28304.1	24022.8	28146.4	260846	53150	Complex/hybrid	2	0	1	None	Q3V0T4_HexNAc(4)Hex(5)Fuc(1)	Q3V0T4_1052	Q3V0T4_1052_HexNAc(4)Hex(5)Fuc(1)_SP
Q8BG05_335_HexNAc(7)Hex(5)Fuc(3)	Q8BG05	335	HexNAc(7)Hex(5)Fuc(3)	7	5	3			>sp|Q8BG05|ROA3_MOUSE Heterogeneous nuclear ribonucleoprotein A3 OS=Mus musculus OX=10090 GN=Hnrnpa3 PE=1 SV=1	Hnrnpa3	R.[+229.16293].GGYGGGGPGYGNQGGGYGGGGGGYDGYNEGGNFGGGNYGGGGNYNDFGN[+2669.99345]YSGQQQSNYGPMK[+229.16293].G	GGYGGGGPGYGNQGGGYGGGGGGYDGYNEGGNFGGGNYGGGGNYNDFGNYSGQQQSNYGPMK	231205_OE_RK_SP_TMT_HILIC	27545	55.031	6.7e-09	1807.36	5	9.64	452.6	SP	35624.9	32515.2	23404.8	43428.3	48528.3	47408.3	55744.2	47748.8	52342.7	56041.6	16313.6	36700.3	51857.1	442787	53151	Complex/hybrid	≥3	0	≥3	None	Q8BG05_HexNAc(7)Hex(5)Fuc(3)	Q8BG05_335	Q8BG05_335_HexNAc(7)Hex(5)Fuc(3)_SP
Q8BG05_335_HexNAc(7)Hex(5)Fuc(3)	Q8BG05	335	HexNAc(7)Hex(5)Fuc(3)	7	5	3			>sp|Q8BG05|ROA3_MOUSE Heterogeneous nuclear ribonucleoprotein A3 OS=Mus musculus OX=10090 GN=Hnrnpa3 PE=1 SV=1	Hnrnpa3	R.[+229.16293].GGYGGGGPGYGNQGGGYGGGGGGYDGYNEGGNFGGGNYGGGGNYNDFGN[+2669.99345]YSGQQQSNYGPMK[+229.16293].G	GGYGGGGPGYGNQGGGYGGGGGGYDGYNEGGNFGGGNYGGGGNYNDFGNYSGQQQSNYGPMK	231205_OE_RK_SP_TMT_HILIC	27815	55.5399	0.00066	1291.26	7	9.69	213.1	SP	21909.6	17418	15471.3	20529.1	29052.6	28848.6	29504.6	24109.1	31056.2	30026.1	14522.5	20876.1	28708.9	247925	53152	Complex/hybrid	≥3	0	≥3	None	Q8BG05_HexNAc(7)Hex(5)Fuc(3)	Q8BG05_335	Q8BG05_335_HexNAc(7)Hex(5)Fuc(3)_SP
Q8BG05_335_HexNAc(7)Hex(5)Fuc(3)	Q8BG05	335	HexNAc(7)Hex(5)Fuc(3)	7	5	3			>sp|Q8BG05|ROA3_MOUSE Heterogeneous nuclear ribonucleoprotein A3 OS=Mus musculus OX=10090 GN=Hnrnpa3 PE=1 SV=1	Hnrnpa3	R.[+229.16293].GGYGGGGPGYGNQGGGYGGGGGGYDGYNEGGNFGGGNYGGGGNYNDFGN[+2669.99345]YSGQQQSNYGPMK[+229.16293].G	GGYGGGGPGYGNQGGGYGGGGGGYDGYNEGGNFGGGNYGGGGNYNDFGNYSGQQQSNYGPMK	231205_OE_RK_SP_TMT_HILIC	27628	55.1877	0.0023	1291.26	7	9.41	187.5	SP	23162	16917.4	16420.9	27012.3	32312.5	27125.9	40381.9	32785	36306.7	35942.7	14804.6	23165	34508.4	288367	53153	Complex/hybrid	≥3	0	≥3	None	Q8BG05_HexNAc(7)Hex(5)Fuc(3)	Q8BG05_335	Q8BG05_335_HexNAc(7)Hex(5)Fuc(3)_SP
Q8BG05_335_HexNAc(7)Hex(5)Fuc(3)	Q8BG05	335	HexNAc(7)Hex(5)Fuc(3)	7	5	3			>sp|Q8BG05|ROA3_MOUSE Heterogeneous nuclear ribonucleoprotein A3 OS=Mus musculus OX=10090 GN=Hnrnpa3 PE=1 SV=1	Hnrnpa3	R.[+229.16293].GGYGGGGPGYGNQGGGYGGGGGGYDGYNEGGNFGGGNYGGGGNYNDFGN[+2669.99345]YSGQQQSNYGPMK[+229.16293].G	GGYGGGGPGYGNQGGGYGGGGGGYDGYNEGGNFGGGNYGGGGNYNDFGNYSGQQQSNYGPMK	231205_OE_RK_SP_TMT_HILIC	28193	56.2565	0.0032	1291.26	7	9.22	137.5	SP	11260.6	7933.83	7011.77	11933	14607.9	12353.7	15833.7	13491.7	15488.6	18618.8	6846.7	10549.4	15157.3	128534	53154	Complex/hybrid	≥3	0	≥3	None	Q8BG05_HexNAc(7)Hex(5)Fuc(3)	Q8BG05_335	Q8BG05_335_HexNAc(7)Hex(5)Fuc(3)_SP
Q3TDQ1_613_HexNAc(6)Hex(4)	Q3TDQ1	613	HexNAc(6)Hex(4)	6	4				>sp|Q3TDQ1|STT3B_MOUSE Dolichyl-diphosphooligosaccharide--protein glycosyltransferase subunit STT3B OS=Mus musculus OX=10090 GN=Stt3b PE=1 SV=2	Stt3b	R.[+229.16293].VMSWWDYGYQIAGM[+15.99492]AN[+1866.68753]R.T	VMSWWDYGYQIAGMANR	231205_OE_RK_SP_TMT_HILIC	37407	73.7291	0.0035	1387.6	3	4.42	244.1	SP	15349.5	17159.3	24639	19675.7	24962.2	23112.9	23120.4	31944.7	23784.5	26268.2	60711.5	20357.2	25646.1	230017	53155	Complex/hybrid	≥3	0	0	None	Q3TDQ1_HexNAc(6)Hex(4)	Q3TDQ1_613	Q3TDQ1_613_HexNAc(6)Hex(4)_SP			Yes
Q3TDQ1_613_HexNAc(4)Hex(3)Fuc(2)NeuAc(1)	Q3TDQ1	613	HexNAc(4)Hex(3)Fuc(2)NeuAc(1)	4	3	2	1		>sp|Q3TDQ1|STT3B_MOUSE Dolichyl-diphosphooligosaccharide--protein glycosyltransferase subunit STT3B OS=Mus musculus OX=10090 GN=Stt3b PE=1 SV=2	Stt3b	R.[+229.16293].VMSWWDYGYQIAGMAN[+1881.68720]R.T	VMSWWDYGYQIAGMANR	231205_OE_RK_SP_TMT_HILIC	37167	73.2718	2.3e-15	1386.92	3	-3.15	804.7	SP	29487.9	33073.8	33399.7	31742.6	43898.7	44569.3	50865.3	46880	44184.3	36679.6	78432.4	34320.5	44635.7	394781	53156	Complex/hybrid	2	1	2	NeuAc	Q3TDQ1_HexNAc(4)Hex(3)Fuc(2)NeuAc(1)	Q3TDQ1_613	Q3TDQ1_613_HexNAc(4)Hex(3)Fuc(2)NeuAc(1)_SP			Yes
Q3TDQ1_613_HexNAc(4)Hex(3)Fuc(2)NeuAc(1)	Q3TDQ1	613	HexNAc(4)Hex(3)Fuc(2)NeuAc(1)	4	3	2	1		>sp|Q3TDQ1|STT3B_MOUSE Dolichyl-diphosphooligosaccharide--protein glycosyltransferase subunit STT3B OS=Mus musculus OX=10090 GN=Stt3b PE=1 SV=2	Stt3b	R.[+229.16293].VMSWWDYGYQIAGMAN[+1881.68720]R.T	VMSWWDYGYQIAGMANR	231205_OE_RK_SP_TMT_HILIC	37253	73.4355	1.8e-07	1386.92	3	-1.74	574.3	SP	18017.3	21696.6	26194.8	16487.7	23487.6	30766.3	35378.1	45508.1	30671.3	33176.7	76719.3	21176.8	35100.1	281384	53157	Complex/hybrid	2	1	2	NeuAc	Q3TDQ1_HexNAc(4)Hex(3)Fuc(2)NeuAc(1)	Q3TDQ1_613	Q3TDQ1_613_HexNAc(4)Hex(3)Fuc(2)NeuAc(1)_SP			Yes
Q3TDQ1_613_HexNAc(4)Hex(3)Fuc(2)NeuAc(1)	Q3TDQ1	613	HexNAc(4)Hex(3)Fuc(2)NeuAc(1)	4	3	2	1		>sp|Q3TDQ1|STT3B_MOUSE Dolichyl-diphosphooligosaccharide--protein glycosyltransferase subunit STT3B OS=Mus musculus OX=10090 GN=Stt3b PE=1 SV=2	Stt3b	R.[+229.16293].VMSWWDYGYQIAGMAN[+1881.68720]R.T	VMSWWDYGYQIAGMANR	231205_OE_RK_SP_TMT_HILIC	37228	73.3865	0.00023	1386.92	3	-2.27	329.5	SP	25722.9	46188.8	50845.7	27131.2	31583.8	62756.1	67297.4	72650.8	56934	47135.3	162513	36294.5	61354.7	488246	53158	Complex/hybrid	2	1	2	NeuAc	Q3TDQ1_HexNAc(4)Hex(3)Fuc(2)NeuAc(1)	Q3TDQ1_613	Q3TDQ1_613_HexNAc(4)Hex(3)Fuc(2)NeuAc(1)_SP			Yes
Q3TDQ1_613_HexNAc(2)Hex(9)	Q3TDQ1	613	HexNAc(2)Hex(9)	2	9				>sp|Q3TDQ1|STT3B_MOUSE Dolichyl-diphosphooligosaccharide--protein glycosyltransferase subunit STT3B OS=Mus musculus OX=10090 GN=Stt3b PE=1 SV=2	Stt3b	R.[+229.16293].VMSWWDYGYQIAGM[+15.99492]AN[+1864.63416]R.T	VMSWWDYGYQIAGMANR	231205_OE_RK_SP_TMT_HILIC	34378	67.9981	6.3e-11	1386.58	3	6.84	589.6	SP	18449.6	13462.9	13102	17761	23634.8	21463.3	22512.3	23002.2	19671.5	17413.9	30987.3	17282.1	20812.6	190474	53159	Oligomannose	0	0	0	None	Q3TDQ1_HexNAc(2)Hex(9)	Q3TDQ1_613	Q3TDQ1_613_HexNAc(2)Hex(9)_SP			Yes
Q3TDQ1_613_HexNAc(2)Hex(9)	Q3TDQ1	613	HexNAc(2)Hex(9)	2	9				>sp|Q3TDQ1|STT3B_MOUSE Dolichyl-diphosphooligosaccharide--protein glycosyltransferase subunit STT3B OS=Mus musculus OX=10090 GN=Stt3b PE=1 SV=2	Stt3b	R.[+229.16293].VMSWWDYGYQIAGM[+15.99492]AN[+1864.63416]R.T	VMSWWDYGYQIAGMANR	231205_OE_RK_SP_TMT_HILIC	34412	68.0605	3.3e-08	1386.58	3	4.46	569.7	SP	16568.2	15889.4	14503.6	19514.5	22079.8	21716.3	20971.5	20839.5	28054.9	18742.1	26003.9	17711.1	22064.9	198880	53160	Oligomannose	0	0	0	None	Q3TDQ1_HexNAc(2)Hex(9)	Q3TDQ1_613	Q3TDQ1_613_HexNAc(2)Hex(9)_SP			Yes
Q3TDQ1_613_HexNAc(2)Hex(9)	Q3TDQ1	613	HexNAc(2)Hex(9)	2	9				>sp|Q3TDQ1|STT3B_MOUSE Dolichyl-diphosphooligosaccharide--protein glycosyltransferase subunit STT3B OS=Mus musculus OX=10090 GN=Stt3b PE=1 SV=2	Stt3b	R.[+229.16293].VM[+15.99492]SWWDYGYQIAGMAN[+1864.63416]R.T	VMSWWDYGYQIAGMANR	231205_OE_RK_SP_TMT_HILIC	34682	68.569	9.8e-07	1386.92	3	4.83	445.6	SP	15218.1	13681.9	13216.3	14082.4	22696.4	18697.7	20593.6	14002	15278.7	17549.3	29143.6	15779	17224.3	165017	53161	Oligomannose	0	0	0	None	Q3TDQ1_HexNAc(2)Hex(9)	Q3TDQ1_613	Q3TDQ1_613_HexNAc(2)Hex(9)_SP			Yes
Q3TDQ1_613_HexNAc(2)Hex(9)	Q3TDQ1	613	HexNAc(2)Hex(9)	2	9				>sp|Q3TDQ1|STT3B_MOUSE Dolichyl-diphosphooligosaccharide--protein glycosyltransferase subunit STT3B OS=Mus musculus OX=10090 GN=Stt3b PE=1 SV=2	Stt3b	R.[+229.16293].VMSWWDYGYQIAGMAN[+1864.63416]R.T	VMSWWDYGYQIAGMANR	231205_OE_RK_SP_TMT_HILIC	37160	73.26	7.3e-17	1381.25	3	4.54	894.5	SP	41052.7	30785.6	27890.5	39274.5	51200.3	42044.2	48131.3	36719.1	42501.1	36839	115066	38040.7	41246.9	396438	53162	Oligomannose	0	0	0	None	Q3TDQ1_HexNAc(2)Hex(9)	Q3TDQ1_613	Q3TDQ1_613_HexNAc(2)Hex(9)_SP			Yes
Q3TDQ1_613_HexNAc(2)Hex(9)	Q3TDQ1	613	HexNAc(2)Hex(9)	2	9				>sp|Q3TDQ1|STT3B_MOUSE Dolichyl-diphosphooligosaccharide--protein glycosyltransferase subunit STT3B OS=Mus musculus OX=10090 GN=Stt3b PE=1 SV=2	Stt3b	R.[+229.16293].VMSWWDYGYQIAGMAN[+1864.63416]R.T	VMSWWDYGYQIAGMANR	231205_OE_RK_SP_TMT_HILIC	37345	73.6108	6.4e-15	1381.25	3	5.34	762.4	SP	19425.6	19634.8	19293.4	21529.5	34041.8	22100.1	28062.2	20682.8	26373.2	29890.3	51419.2	22785	25421.7	241034	53163	Oligomannose	0	0	0	None	Q3TDQ1_HexNAc(2)Hex(9)	Q3TDQ1_613	Q3TDQ1_613_HexNAc(2)Hex(9)_SP			Yes
Q3TDQ1_613_HexNAc(2)Hex(8)	Q3TDQ1	613	HexNAc(2)Hex(8)	2	8				>sp|Q3TDQ1|STT3B_MOUSE Dolichyl-diphosphooligosaccharide--protein glycosyltransferase subunit STT3B OS=Mus musculus OX=10090 GN=Stt3b PE=1 SV=2	Stt3b	R.[+229.16293].VMSWWDYGYQIAGMAN[+1702.58133]R.T	VMSWWDYGYQIAGMANR	231205_OE_RK_SP_TMT_HILIC	37246	73.422	7.3e-13	1327.23	3	4.94	670.5	SP	32313.1	30876.6	35250.7	27166.8	35811	34249.2	31584.9	35937.9	48663.5	37952.7	184392	32283.6	37677.6	349806	53164	Oligomannose	0	0	0	None	Q3TDQ1_HexNAc(2)Hex(8)	Q3TDQ1_613	Q3TDQ1_613_HexNAc(2)Hex(8)_SP			Yes
Q3TDQ1_624_HexNAc(4)Hex(3)Fuc(2)NeuAc(1)	Q3TDQ1	624	HexNAc(4)Hex(3)Fuc(2)NeuAc(1)	4	3	2	1		>sp|Q3TDQ1|STT3B_MOUSE Dolichyl-diphosphooligosaccharide--protein glycosyltransferase subunit STT3B OS=Mus musculus OX=10090 GN=Stt3b PE=1 SV=2	Stt3b	R.[+229.16293].TTLVDNNTWN[+1881.68720]NSHIALVGK[+229.16293].A	TTLVDNNTWNNSHIALVGK	231205_OE_RK_SP_TMT_HILIC	25627	51.3933	3.4e-21	1110.02	4	-2.45	1106.5	SP	120397	73682	85541.8	112282	140810	96131.8	145078	132643	116151	156551	91125.1	106543	129311	1.17927e+06	53165	Complex/hybrid	2	1	2	NeuAc	Q3TDQ1_HexNAc(4)Hex(3)Fuc(2)NeuAc(1)	Q3TDQ1_624	Q3TDQ1_624_HexNAc(4)Hex(3)Fuc(2)NeuAc(1)_SP			Yes
Q3TDQ1_624_HexNAc(2)Hex(9)	Q3TDQ1	624	HexNAc(2)Hex(9)	2	9				>sp|Q3TDQ1|STT3B_MOUSE Dolichyl-diphosphooligosaccharide--protein glycosyltransferase subunit STT3B OS=Mus musculus OX=10090 GN=Stt3b PE=1 SV=2	Stt3b	R.[+229.16293].TTLVDN[+0.98402]NTWN[+1864.63416]NSHIALVGK[+229.16293].A	TTLVDNNTWNNSHIALVGK	231205_OE_RK_SP_TMT_HILIC	25821	51.7583	3.5e-07	1105.77	4	6.95	487.7	SP	9951.04	9082.05	8977.96	8464.38	16294	10612.8	11862.7	10829.5	13018.7	13125.4	16284.1	10553.9	11889.8	112218	53166	Oligomannose	0	0	0	None	Q3TDQ1_HexNAc(2)Hex(9)	Q3TDQ1_624	Q3TDQ1_624_HexNAc(2)Hex(9)_SP			Yes
Q3TDQ1_624_HexNAc(2)Hex(9)	Q3TDQ1	624	HexNAc(2)Hex(9)	2	9				>sp|Q3TDQ1|STT3B_MOUSE Dolichyl-diphosphooligosaccharide--protein glycosyltransferase subunit STT3B OS=Mus musculus OX=10090 GN=Stt3b PE=1 SV=2	Stt3b	R.[+229.16293].TTLVDNNTWN[+1864.63416]NSHIALVGK[+229.16293].A	TTLVDNNTWNNSHIALVGK	231205_OE_RK_SP_TMT_HILIC	25624	51.3882	7.3e-22	1105.77	4	3.91	1122.8	SP	164831	87776	101090	132048	180871	112305	184326	156879	148766	135066	113832	133323	147468	1.40396e+06	53167	Oligomannose	0	0	0	None	Q3TDQ1_HexNAc(2)Hex(9)	Q3TDQ1_624	Q3TDQ1_624_HexNAc(2)Hex(9)_SP			Yes
Q3TDQ1_624_HexNAc(2)Hex(9)	Q3TDQ1	624	HexNAc(2)Hex(9)	2	9				>sp|Q3TDQ1|STT3B_MOUSE Dolichyl-diphosphooligosaccharide--protein glycosyltransferase subunit STT3B OS=Mus musculus OX=10090 GN=Stt3b PE=1 SV=2	Stt3b	R.[+229.16293].TTLVDNNTWN[+1864.63416]NSHIALVGK[+229.16293].A	TTLVDNNTWNNSHIALVGK	231205_OE_RK_SP_TMT_HILIC	25603	51.3478	5.2e-18	1474.02	3	3.51	910.9	SP	201718	109570	120970	178820	239946	126264	247119	182145	194942	151757	127815	170205	180446	1.75325e+06	53168	Oligomannose	0	0	0	None	Q3TDQ1_HexNAc(2)Hex(9)	Q3TDQ1_624	Q3TDQ1_624_HexNAc(2)Hex(9)_SP			Yes
Q3TDQ1_624_HexNAc(2)Hex(9)	Q3TDQ1	624	HexNAc(2)Hex(9)	2	9				>sp|Q3TDQ1|STT3B_MOUSE Dolichyl-diphosphooligosaccharide--protein glycosyltransferase subunit STT3B OS=Mus musculus OX=10090 GN=Stt3b PE=1 SV=2	Stt3b	R.[+229.16293].TTLVDNNTWN[+1864.63416]NSHIALVGK[+229.16293].A	TTLVDNNTWNNSHIALVGK	231205_OE_RK_SP_TMT_HILIC	25638	51.4136	6.5e-14	884.819	5	7.09	718.8	SP	6840.26	8876.1	7557.87	9177.41	10498.5	8935.11	11003.4	8913.31	9457.76	7673.57	13420.4	8590.03	9196.63	88933.3	53169	Oligomannose	0	0	0	None	Q3TDQ1_HexNAc(2)Hex(9)	Q3TDQ1_624	Q3TDQ1_624_HexNAc(2)Hex(9)_SP			Yes
Q3TDQ1_624_HexNAc(2)Hex(9)	Q3TDQ1	624	HexNAc(2)Hex(9)	2	9				>sp|Q3TDQ1|STT3B_MOUSE Dolichyl-diphosphooligosaccharide--protein glycosyltransferase subunit STT3B OS=Mus musculus OX=10090 GN=Stt3b PE=1 SV=2	Stt3b	R.[+229.16293].TTLVDNNTWN[+1864.63416]NSHIALVGK[+229.16293].A	TTLVDNNTWNNSHIALVGK	231205_OE_RK_SP_TMT_HILIC	25736	51.5993	4.4e-13	1474.36	3	6.42	685.3	SP	8085.94	7725.55	7314.6	11206.4	15367.6	12677	14663.9	11471.9	13094.8	13906.5	14895.3	9940.02	13162.8	115514	53170	Oligomannose	0	0	0	None	Q3TDQ1_HexNAc(2)Hex(9)	Q3TDQ1_624	Q3TDQ1_624_HexNAc(2)Hex(9)_SP			Yes
Q3TDQ1_624_HexNAc(2)Hex(8)	Q3TDQ1	624	HexNAc(2)Hex(8)	2	8				>sp|Q3TDQ1|STT3B_MOUSE Dolichyl-diphosphooligosaccharide--protein glycosyltransferase subunit STT3B OS=Mus musculus OX=10090 GN=Stt3b PE=1 SV=2	Stt3b	R.[+229.16293].TTLVDNNTWN[+1702.58133]NSHIALVGK[+229.16293].A	TTLVDNNTWNNSHIALVGK	231205_OE_RK_SP_TMT_HILIC	25676	51.4879	4.4e-21	1065.01	4	6.24	1077.3	SP	29726.1	24078.6	24828.8	26594.7	38066.8	28499.5	35298.3	28349.5	31915.8	37754.3	29935.3	28659	32363.5	305112	53171	Oligomannose	0	0	0	None	Q3TDQ1_HexNAc(2)Hex(8)	Q3TDQ1_624	Q3TDQ1_624_HexNAc(2)Hex(8)_SP			Yes
Q3TDQ1_624_HexNAc(2)Hex(8)	Q3TDQ1	624	HexNAc(2)Hex(8)	2	8				>sp|Q3TDQ1|STT3B_MOUSE Dolichyl-diphosphooligosaccharide--protein glycosyltransferase subunit STT3B OS=Mus musculus OX=10090 GN=Stt3b PE=1 SV=2	Stt3b	R.[+229.16293].TTLVDNNTWN[+1702.58133]NSHIALVGK[+229.16293].A	TTLVDNNTWNNSHIALVGK	231205_OE_RK_SP_TMT_HILIC	25658	51.4525	4.5e-19	1420.01	3	5.99	968.6	SP	82458.9	44367.3	48657.9	65812.1	97385.9	56844.1	86567.7	73930.4	79197.8	69454.2	55201.8	67736.4	73198.8	704676	53172	Oligomannose	0	0	0	None	Q3TDQ1_HexNAc(2)Hex(8)	Q3TDQ1_624	Q3TDQ1_624_HexNAc(2)Hex(8)_SP			Yes
Q3TDQ1_624_HexNAc(2)Hex(7)	Q3TDQ1	624	HexNAc(2)Hex(7)	2	7				>sp|Q3TDQ1|STT3B_MOUSE Dolichyl-diphosphooligosaccharide--protein glycosyltransferase subunit STT3B OS=Mus musculus OX=10090 GN=Stt3b PE=1 SV=2	Stt3b	R.[+229.16293].TTLVDNNTWN[+1540.52851]NSHIALVGK[+229.16293].A	TTLVDNNTWNNSHIALVGK	231205_OE_RK_SP_TMT_HILIC	25762	51.6486	3.1e-12	1365.66	3	6.83	620.4	SP	13536.5	10333	10982.7	13470.2	20112.7	16297.9	16730.2	13375	19661.9	14996.8	16698.6	13687	16212.4	149497	53173	Oligomannose	0	0	0	None	Q3TDQ1_HexNAc(2)Hex(7)	Q3TDQ1_624	Q3TDQ1_624_HexNAc(2)Hex(7)_SP			Yes
Q3TDQ1_638_HexNAc(2)Hex(9)	Q3TDQ1	638	HexNAc(2)Hex(9)	2	9				>sp|Q3TDQ1|STT3B_MOUSE Dolichyl-diphosphooligosaccharide--protein glycosyltransferase subunit STT3B OS=Mus musculus OX=10090 GN=Stt3b PE=1 SV=2	Stt3b	K.[+229.16293].AMSSN[+1864.63416]ETAAYK[+229.16293]IMR.S	AMSSNETAAYKIMR	231205_OE_RK_SP_TMT_HILIC	19424	39.6072	5e-07	1299.25	3	3.81	472.7	SP	7282.11	14428.2	13271.1	11529.1	13867.6	12326.3	12035.6	10822.8	15299.1	18152.9	21652.5	12075.6	13727.3	129015	53174	Oligomannose	0	0	0	None	Q3TDQ1_HexNAc(2)Hex(9)	Q3TDQ1_638	Q3TDQ1_638_HexNAc(2)Hex(9)_SP			Yes
Q3TDQ1_638_HexNAc(3)Hex(6)Fuc(1)NeuGc(1)	Q3TDQ1	638	HexNAc(3)Hex(6)Fuc(1)NeuGc(1)	3	6	1		1	>sp|Q3TDQ1|STT3B_MOUSE Dolichyl-diphosphooligosaccharide--protein glycosyltransferase subunit STT3B OS=Mus musculus OX=10090 GN=Stt3b PE=1 SV=2	Stt3b	K.[+229.16293].AMSSN[+2034.70330]ETAAYK[+229.16293].I	AMSSNETAAYK	231205_OE_RK_SP_TMT_HILIC	14467	30.1858	1.2e-09	917.14	4	-3.96	651.9	SP	107251	58352.1	52762.2	105975	161854	130571	150389	121831	125263	112530	91915.5	97238.7	128117	1.12678e+06	53175	Complex/hybrid	1	1	1	NeuGc	Q3TDQ1_HexNAc(3)Hex(6)Fuc(1)NeuGc(1)	Q3TDQ1_638	Q3TDQ1_638_HexNAc(3)Hex(6)Fuc(1)NeuGc(1)_SP			Yes
Q3TDQ1_638_HexNAc(2)Hex(10)	Q3TDQ1	638	HexNAc(2)Hex(10)	2	10				>sp|Q3TDQ1|STT3B_MOUSE Dolichyl-diphosphooligosaccharide--protein glycosyltransferase subunit STT3B OS=Mus musculus OX=10090 GN=Stt3b PE=1 SV=2	Stt3b	K.[+229.16293].AMSSN[+2026.68698]ETAAYK[+229.16293].I	AMSSNETAAYK	231205_OE_RK_SP_TMT_HILIC	14403	30.0619	0.0013	1219.85	3	2.65	346.7	SP	2782.1	3156.2	2439.57	4369.06	3710.16	4499.83	4127.67	4230.3	3809.9	3223.33	5005.6	3291.42	3978.21	36348.1	53176	Oligomannose	0	0	0	None	Q3TDQ1_HexNAc(2)Hex(10)	Q3TDQ1_638	Q3TDQ1_638_HexNAc(2)Hex(10)_SP			Yes
Q3TDQ1_638_HexNAc(4)Hex(4)Fuc(3)	Q3TDQ1	638	HexNAc(4)Hex(4)Fuc(3)	4	4	3			>sp|Q3TDQ1|STT3B_MOUSE Dolichyl-diphosphooligosaccharide--protein glycosyltransferase subunit STT3B OS=Mus musculus OX=10090 GN=Stt3b PE=1 SV=2	Stt3b	K.[+229.16293].AMSSN[+1898.70251]ETAAYK[+229.16293].I	AMSSNETAAYK	231205_OE_RK_SP_TMT_HILIC	14445	30.1438	7.1e-12	883.141	4	-2.99	696.5	SP	2829.77	2417.15	2560.34	2961.07	6027.96	5483.78	5022.02	4079.93	6038.86	3311.3	4375.63	3359.26	4787.18	40732.2	53177	Complex/hybrid	2	0	≥3	None	Q3TDQ1_HexNAc(4)Hex(4)Fuc(3)	Q3TDQ1_638	Q3TDQ1_638_HexNAc(4)Hex(4)Fuc(3)_SP			Yes
Q3TDQ1_638_HexNAc(4)Hex(3)Fuc(2)NeuAc(1)	Q3TDQ1	638	HexNAc(4)Hex(3)Fuc(2)NeuAc(1)	4	3	2	1		>sp|Q3TDQ1|STT3B_MOUSE Dolichyl-diphosphooligosaccharide--protein glycosyltransferase subunit STT3B OS=Mus musculus OX=10090 GN=Stt3b PE=1 SV=2	Stt3b	K.[+229.16293].AM[+15.99492]SSN[+1881.68720]ETAAYK[+229.16293].I	AMSSNETAAYK	231205_OE_RK_SP_TMT_HILIC	11135	23.855	2.4e-06	1176.84	3	-4.63	503.9	SP	33223.7	15313.4	16262.3	35857.1	48060.8	40398	49267.8	38554.2	40320.2	30766.3	27177.1	29743.4	39861.3	348024	53178	Complex/hybrid	2	1	2	NeuAc	Q3TDQ1_HexNAc(4)Hex(3)Fuc(2)NeuAc(1)	Q3TDQ1_638	Q3TDQ1_638_HexNAc(4)Hex(3)Fuc(2)NeuAc(1)_SP			Yes
Q3TDQ1_638_HexNAc(4)Hex(3)Fuc(2)NeuAc(1)	Q3TDQ1	638	HexNAc(4)Hex(3)Fuc(2)NeuAc(1)	4	3	2	1		>sp|Q3TDQ1|STT3B_MOUSE Dolichyl-diphosphooligosaccharide--protein glycosyltransferase subunit STT3B OS=Mus musculus OX=10090 GN=Stt3b PE=1 SV=2	Stt3b	K.[+229.16293].AMSSN[+1881.68720]ETAAYK[+229.16293].I	AMSSNETAAYK	231205_OE_RK_SP_TMT_HILIC	14442	30.1387	7.8e-14	878.886	4	-4.76	790.8	SP	4984.74	3219.1	2923.15	4915.22	7536.24	6150.1	7891.3	6451.29	6823.19	5071.06	5238.63	4715.69	6477.39	55965.4	53179	Complex/hybrid	2	1	2	NeuAc	Q3TDQ1_HexNAc(4)Hex(3)Fuc(2)NeuAc(1)	Q3TDQ1_638	Q3TDQ1_638_HexNAc(4)Hex(3)Fuc(2)NeuAc(1)_SP			Yes
Q3TDQ1_638_HexNAc(4)Hex(3)Fuc(2)NeuAc(1)	Q3TDQ1	638	HexNAc(4)Hex(3)Fuc(2)NeuAc(1)	4	3	2	1		>sp|Q3TDQ1|STT3B_MOUSE Dolichyl-diphosphooligosaccharide--protein glycosyltransferase subunit STT3B OS=Mus musculus OX=10090 GN=Stt3b PE=1 SV=2	Stt3b	K.[+229.16293].AMSSN[+1881.68720]ETAAYK[+229.16293].I	AMSSNETAAYK	231205_OE_RK_SP_TMT_HILIC	14389	30.0366	8.9e-14	1171.51	3	-6.02	782.3	SP	122074	56593.9	69750.4	141721	179588	164043	195582	150190	153394	126105	104986	113945	157863	1.35904e+06	53180	Complex/hybrid	2	1	2	NeuAc	Q3TDQ1_HexNAc(4)Hex(3)Fuc(2)NeuAc(1)	Q3TDQ1_638	Q3TDQ1_638_HexNAc(4)Hex(3)Fuc(2)NeuAc(1)_SP			Yes
Q3TDQ1_638_HexNAc(4)Hex(3)Fuc(2)NeuAc(1)	Q3TDQ1	638	HexNAc(4)Hex(3)Fuc(2)NeuAc(1)	4	3	2	1		>sp|Q3TDQ1|STT3B_MOUSE Dolichyl-diphosphooligosaccharide--protein glycosyltransferase subunit STT3B OS=Mus musculus OX=10090 GN=Stt3b PE=1 SV=2	Stt3b	K.[+229.16293].AMSSN[+1881.68720]ETAAYK[+229.16293].I	AMSSNETAAYK	231205_OE_RK_SP_TMT_HILIC	14377	30.013	9.1e-14	1171.51	3	-7.69	757.3	SP	50294.8	21333.9	26640.3	43009.8	63178.5	49704.5	73280.7	49567.3	51543.7	38701.5	35776.6	40891.5	52559.5	467255	53181	Complex/hybrid	2	1	2	NeuAc	Q3TDQ1_HexNAc(4)Hex(3)Fuc(2)NeuAc(1)	Q3TDQ1_638	Q3TDQ1_638_HexNAc(4)Hex(3)Fuc(2)NeuAc(1)_SP			Yes
Q3TDQ1_638_HexNAc(2)Hex(9)	Q3TDQ1	638	HexNAc(2)Hex(9)	2	9				>sp|Q3TDQ1|STT3B_MOUSE Dolichyl-diphosphooligosaccharide--protein glycosyltransferase subunit STT3B OS=Mus musculus OX=10090 GN=Stt3b PE=1 SV=2	Stt3b	K.[+229.16293].AM[+15.99492]SSN[+1864.63416]ETAAYK[+229.16293].I	AMSSNETAAYK	231205_OE_RK_SP_TMT_HILIC	11162	23.9074	1.7e-07	1171.17	3	3.4	543.6	SP	51402.2	27741.4	29764	57944.3	81157.4	67965.3	76791.2	64674.1	66397.7	50328.5	46283.5	49601.9	65231.3	574166	53182	Oligomannose	0	0	0	None	Q3TDQ1_HexNAc(2)Hex(9)	Q3TDQ1_638	Q3TDQ1_638_HexNAc(2)Hex(9)_SP			Yes
Q3TDQ1_638_HexNAc(2)Hex(9)	Q3TDQ1	638	HexNAc(2)Hex(9)	2	9				>sp|Q3TDQ1|STT3B_MOUSE Dolichyl-diphosphooligosaccharide--protein glycosyltransferase subunit STT3B OS=Mus musculus OX=10090 GN=Stt3b PE=1 SV=2	Stt3b	K.[+229.16293].AMSSN[+1864.63416]ETAAYK[+229.16293].I	AMSSNETAAYK	231205_OE_RK_SP_TMT_HILIC	14418	30.0916	4.6e-15	874.629	4	2.01	830.1	SP	12070.7	6111.41	10482.1	11524.4	16800.7	16652.4	19144.4	13532.5	16224.3	13156.2	10226.3	11397.9	15741.9	135699	53183	Oligomannose	0	0	0	None	Q3TDQ1_HexNAc(2)Hex(9)	Q3TDQ1_638	Q3TDQ1_638_HexNAc(2)Hex(9)_SP			Yes
Q3TDQ1_638_HexNAc(2)Hex(9)	Q3TDQ1	638	HexNAc(2)Hex(9)	2	9				>sp|Q3TDQ1|STT3B_MOUSE Dolichyl-diphosphooligosaccharide--protein glycosyltransferase subunit STT3B OS=Mus musculus OX=10090 GN=Stt3b PE=1 SV=2	Stt3b	K.[+229.16293].AMSSN[+1864.63416]ETAAYK[+229.16293].I	AMSSNETAAYK	231205_OE_RK_SP_TMT_HILIC	14425	30.1035	3.1e-11	1748.25	2	1.21	642.9	SP	13170.7	5606.79	8421.48	16283.2	21987.5	17431.5	21892	17107.9	16707.6	12847	14216.9	13093.9	17197.2	151456	53184	Oligomannose	0	0	0	None	Q3TDQ1_HexNAc(2)Hex(9)	Q3TDQ1_638	Q3TDQ1_638_HexNAc(2)Hex(9)_SP			Yes
Q3TDQ1_638_HexNAc(2)Hex(9)	Q3TDQ1	638	HexNAc(2)Hex(9)	2	9				>sp|Q3TDQ1|STT3B_MOUSE Dolichyl-diphosphooligosaccharide--protein glycosyltransferase subunit STT3B OS=Mus musculus OX=10090 GN=Stt3b PE=1 SV=2	Stt3b	K.[+229.16293].AMSSN[+1864.63416]ETAAYK[+229.16293].I	AMSSNETAAYK	231205_OE_RK_SP_TMT_HILIC	14547	30.3388	3.1e-11	1165.84	3	2.66	631.2	SP	16708	7991.36	9789.5	15462.2	24049.1	20844.9	24707.3	18359.9	20973.1	17857.2	17689.2	14800	20548.5	176743	53185	Oligomannose	0	0	0	None	Q3TDQ1_HexNAc(2)Hex(9)	Q3TDQ1_638	Q3TDQ1_638_HexNAc(2)Hex(9)_SP			Yes
Q3TDQ1_638_HexNAc(2)Hex(9)	Q3TDQ1	638	HexNAc(2)Hex(9)	2	9				>sp|Q3TDQ1|STT3B_MOUSE Dolichyl-diphosphooligosaccharide--protein glycosyltransferase subunit STT3B OS=Mus musculus OX=10090 GN=Stt3b PE=1 SV=2	Stt3b	K.[+229.16293].AMSSN[+1864.63416]ETAAYK[+229.16293].I	AMSSNETAAYK	231205_OE_RK_SP_TMT_HILIC	11252	24.0744	9e-05	1165.84	3	4.02	312.6	SP	7383.45	2185.65	3895.81	9039.06	12651.1	7686.71	12576	9176.99	10077.8	7940.7	4645.25	7031.02	9491.65	82613.3	53186	Oligomannose	0	0	0	None	Q3TDQ1_HexNAc(2)Hex(9)	Q3TDQ1_638	Q3TDQ1_638_HexNAc(2)Hex(9)_SP			Yes
Q3TDQ1_638_HexNAc(2)Hex(8)	Q3TDQ1	638	HexNAc(2)Hex(8)	2	8				>sp|Q3TDQ1|STT3B_MOUSE Dolichyl-diphosphooligosaccharide--protein glycosyltransferase subunit STT3B OS=Mus musculus OX=10090 GN=Stt3b PE=1 SV=2	Stt3b	K.[+229.16293].AM[+15.99492]SSN[+1702.58133]ETAAYK[+229.16293].I	AMSSNETAAYK	231205_OE_RK_SP_TMT_HILIC	11192	23.9631	3.1e-10	1117.15	3	3.02	594.9	SP	11271.3	4730.49	6068.66	11192.4	15988.4	11807.4	15189.4	11326.3	12502	12352.3	10271.1	9850.23	12635.5	112429	53187	Oligomannose	0	0	0	None	Q3TDQ1_HexNAc(2)Hex(8)	Q3TDQ1_638	Q3TDQ1_638_HexNAc(2)Hex(8)_SP			Yes
Q3TDQ1_638_HexNAc(2)Hex(8)	Q3TDQ1	638	HexNAc(2)Hex(8)	2	8				>sp|Q3TDQ1|STT3B_MOUSE Dolichyl-diphosphooligosaccharide--protein glycosyltransferase subunit STT3B OS=Mus musculus OX=10090 GN=Stt3b PE=1 SV=2	Stt3b	K.[+229.16293].AMSSN[+1702.58133]ETAAYK[+229.16293].I	AMSSNETAAYK	231205_OE_RK_SP_TMT_HILIC	14432	30.1169	8e-15	1111.82	3	1.03	831.7	SP	43887.3	22728.7	24759.8	55616.9	74588.3	57406.3	69231.3	57503.5	60560.5	45723.4	49493.3	44316.2	58085	512006	53188	Oligomannose	0	0	0	None	Q3TDQ1_HexNAc(2)Hex(8)	Q3TDQ1_638	Q3TDQ1_638_HexNAc(2)Hex(8)_SP			Yes
Q3TDQ1_638_HexNAc(2)Hex(8)	Q3TDQ1	638	HexNAc(2)Hex(8)	2	8				>sp|Q3TDQ1|STT3B_MOUSE Dolichyl-diphosphooligosaccharide--protein glycosyltransferase subunit STT3B OS=Mus musculus OX=10090 GN=Stt3b PE=1 SV=2	Stt3b	K.[+229.16293].AMSSN[+1702.58133]ETAAYK[+229.16293].I	AMSSNETAAYK	231205_OE_RK_SP_TMT_HILIC	14466	30.1842	4.4e-15	1111.82	3	1.8	824.2	SP	61869.7	31753.5	35904.9	62059.2	93312.9	82470.2	94857.8	83506.5	74396.3	62453.8	59239.7	56980	79536.9	682585	53189	Oligomannose	0	0	0	None	Q3TDQ1_HexNAc(2)Hex(8)	Q3TDQ1_638	Q3TDQ1_638_HexNAc(2)Hex(8)_SP			Yes
Q3TDQ1_638_HexNAc(2)Hex(8)	Q3TDQ1	638	HexNAc(2)Hex(8)	2	8				>sp|Q3TDQ1|STT3B_MOUSE Dolichyl-diphosphooligosaccharide--protein glycosyltransferase subunit STT3B OS=Mus musculus OX=10090 GN=Stt3b PE=1 SV=2	Stt3b	K.[+229.16293].AMSSN[+1702.58133]ETAAYK[+229.16293].I	AMSSNETAAYK	231205_OE_RK_SP_TMT_HILIC	14473	30.196	1e-06	834.116	4	2.91	502.6	SP	2680.66	1968.98	2297.12	3416.37	4380.54	4449.41	3527.37	3317.03	3987.3	2011.03	3245.87	2948.73	3458.43	32035.8	53190	Oligomannose	0	0	0	None	Q3TDQ1_HexNAc(2)Hex(8)	Q3TDQ1_638	Q3TDQ1_638_HexNAc(2)Hex(8)_SP			Yes
Q3TDQ1_638_HexNAc(2)Hex(7)	Q3TDQ1	638	HexNAc(2)Hex(7)	2	7				>sp|Q3TDQ1|STT3B_MOUSE Dolichyl-diphosphooligosaccharide--protein glycosyltransferase subunit STT3B OS=Mus musculus OX=10090 GN=Stt3b PE=1 SV=2	Stt3b	K.[+229.16293].AMSSN[+1540.52851]ETAAYK[+229.16293].I	AMSSNETAAYK	231205_OE_RK_SP_TMT_HILIC	14527	30.2983	2.4e-09	1057.8	3	1.46	616.4	SP	10644.9	6146.82	7212.32	14185	13537.2	13615.6	18233.7	14410.3	14587.1	12205.9	11625.2	10345.3	14610.5	124779	53191	Oligomannose	0	0	0	None	Q3TDQ1_HexNAc(2)Hex(7)	Q3TDQ1_638	Q3TDQ1_638_HexNAc(2)Hex(7)_SP			Yes
O35114_45_HexNAc(4)Hex(3)Fuc(2)NeuAc(1)	O35114	45	HexNAc(4)Hex(3)Fuc(2)NeuAc(1)	4	3	2	1		>sp|O35114|SCRB2_MOUSE Lysosome membrane protein 2 OS=Mus musculus OX=10090 GN=Scarb2 PE=1 SV=3	Scarb2	K.[+229.16293].NMVLQN[+1881.68720]GTK[+229.16293].V	NMVLQNGTK	231205_OE_RK_SP_TMT_HILIC	15626	32.3919	2.4e-06	1115.51	3	-4.62	536.3	SP	3400.59	1873.98	1835.3	4394.51	5570.62	4200.66	6453.77	3422.62	4095.03	3700.04	9900.24	3415	4374.42	38947.1	53192	Complex/hybrid	2	1	2	NeuAc	O35114_HexNAc(4)Hex(3)Fuc(2)NeuAc(1)	O35114_45	O35114_45_HexNAc(4)Hex(3)Fuc(2)NeuAc(1)_SP		Yes		Yes	Yes	Yes
O35114_45_HexNAc(2)Hex(9)	O35114	45	HexNAc(2)Hex(9)	2	9				>sp|O35114|SCRB2_MOUSE Lysosome membrane protein 2 OS=Mus musculus OX=10090 GN=Scarb2 PE=1 SV=3	Scarb2	K.[+229.16293].NMVLQN[+1864.63416]GTK[+229.16293].V	NMVLQNGTK	231205_OE_RK_SP_TMT_HILIC	15607	32.3531	4.1e-06	1109.83	3	1.34	515.5	SP	6088.92	2835.45	2752.46	6504.9	11797.5	7514.4	11036.3	9642.45	6243.98	6844.19	4844.92	5995.84	8256.27	71260.6	53193	Oligomannose	0	0	0	None	O35114_HexNAc(2)Hex(9)	O35114_45	O35114_45_HexNAc(2)Hex(9)_SP		Yes		Yes	Yes	Yes
O35114_122_HexNAc(4)Hex(7)Fuc(1)	O35114	122	HexNAc(4)Hex(7)Fuc(1)	4	7	1			>sp|O35114|SCRB2_MOUSE Lysosome membrane protein 2 OS=Mus musculus OX=10090 GN=Scarb2 PE=1 SV=3	Scarb2	K.[+229.16293].AYVFERN[+2092.74516]QSVGDPNVDLIR.T	AYVFERNQSVGDPNVDLIR	231205_OE_RK_SP_TMT_HILIC	24188	48.6647	1.3e-10	1129.27	4	4.62	601.4	SP	22724.4	25849.3	22944.4	26178.9	32918	28248.6	28844	24852	32443.5	31896.1	40669.7	26123	29256.8	276899	53194	Complex/hybrid	2	0	1	None	O35114_HexNAc(4)Hex(7)Fuc(1)	O35114_122	O35114_122_HexNAc(4)Hex(7)Fuc(1)_SP		Yes		Yes	Yes	Yes
O35114_122_HexNAc(4)Hex(6)Fuc(1)	O35114	122	HexNAc(4)Hex(6)Fuc(1)	4	6	1			>sp|O35114|SCRB2_MOUSE Lysosome membrane protein 2 OS=Mus musculus OX=10090 GN=Scarb2 PE=1 SV=3	Scarb2	K.[+229.16293].AYVFERN[+1930.69234]QSVGDPNVDLIR.T	AYVFERNQSVGDPNVDLIR	231205_OE_RK_SP_TMT_HILIC	24271	48.8214	1.4e-05	1088.75	4	2.01	413.1	SP	10828.7	11937	12862.3	12074.4	15513.4	13112.4	14340	12473.1	13581.7	14810.2	11674.3	12643.2	13663.5	131533	53195	Complex/hybrid	2	0	1	None	O35114_HexNAc(4)Hex(6)Fuc(1)	O35114_122	O35114_122_HexNAc(4)Hex(6)Fuc(1)_SP		Yes		Yes	Yes	Yes
O35114_122_HexNAc(4)Hex(4)NeuGc(1)	O35114	122	HexNAc(4)Hex(4)NeuGc(1)	4	4			1	>sp|O35114|SCRB2_MOUSE Lysosome membrane protein 2 OS=Mus musculus OX=10090 GN=Scarb2 PE=1 SV=3	Scarb2	K.[+229.16293].AYVFERN[+1767.61912]QSVGDPNVDLIR.T	AYVFERNQSVGDPNVDLIR	231205_OE_RK_SP_TMT_HILIC	24402	49.071	1.1e-06	1397.31	3	8.06	409.9	SP	7161.16	7901.72	8734.95	12522.2	13397.2	15285.5	14781.4	12841.4	15730.2	12791.7	14409	9943.44	14286.1	121148	53196	Complex/hybrid	2	1	0	NeuGc	O35114_HexNAc(4)Hex(4)NeuGc(1)	O35114_122	O35114_122_HexNAc(4)Hex(4)NeuGc(1)_SP		Yes		Yes	Yes	Yes
O35114_122_HexNAc(3)Hex(6)Fuc(1)	O35114	122	HexNAc(3)Hex(6)Fuc(1)	3	6	1			>sp|O35114|SCRB2_MOUSE Lysosome membrane protein 2 OS=Mus musculus OX=10090 GN=Scarb2 PE=1 SV=3	Scarb2	K.[+229.16293].AYVFERN[+1727.61297]QSVGDPNVDLIR.T	AYVFERNQSVGDPNVDLIR	231205_OE_RK_SP_TMT_HILIC	24478	49.2142	0.00052	1383.64	3	6.04	280	SP	15325.6	14082.6	10558.4	14153.7	21633.5	18103.8	20072.8	17541.8	19180.6	18149.5	15365.3	15150.8	18609.7	168802	53197	Complex/hybrid	1	0	1	None	O35114_HexNAc(3)Hex(6)Fuc(1)	O35114_122	O35114_122_HexNAc(3)Hex(6)Fuc(1)_SP		Yes		Yes	Yes	Yes
O35114_122_HexNAc(2)Hex(6)	O35114	122	HexNAc(2)Hex(6)	2	6				>sp|O35114|SCRB2_MOUSE Lysosome membrane protein 2 OS=Mus musculus OX=10090 GN=Scarb2 PE=1 SV=3	Scarb2	R.[+229.16293].N[+1378.47569]QSVGDPNVDLIR.T	NQSVGDPNVDLIR	231205_OE_RK_SP_TMT_HILIC	19492	39.7337	3.4e-06	1012.13	3	5.38	433.2	SP	18353	10673.4	10262.4	19947	26670.4	20616.1	25053.5	19258.7	20792.1	24697	14500.9	17181.2	22083.5	196324	53198	Oligomannose	0	0	0	None	O35114_HexNAc(2)Hex(6)	O35114_122	O35114_122_HexNAc(2)Hex(6)_SP		Yes		Yes	Yes	Yes
O35114_249_HexNAc(2)Hex(9)	O35114	249	HexNAc(2)Hex(9)	2	9				>sp|O35114|SCRB2_MOUSE Lysosome membrane protein 2 OS=Mus musculus OX=10090 GN=Scarb2 PE=1 SV=3	Scarb2	K.[+229.16293].TSLDWWTTDTC[+57.02146]NMIN[+1864.63416]GTDGDSFHPLISK[+229.16293]DEVLYLFPSDLC[+57.02146]R.S	TSLDWWTTDTCNMINGTDGDSFHPLISKDEVLYLFPSDLCR	231205_OE_RK_SP_TMT_HILIC	41634	81.7578	1e-28	1429.44	5	4.65	1441.5	SP	18680.3	13069.3	17966.4	20633.3	23002.1	15536.1	23291.4	20086.1	23952	33714.3	24267.5	18670.3	23316	209931	53199	Oligomannose	0	0	0	None	O35114_HexNAc(2)Hex(9)	O35114_249	O35114_249_HexNAc(2)Hex(9)_SP		Yes		Yes	Yes	Yes
O35114_249_HexNAc(2)Hex(9)	O35114	249	HexNAc(2)Hex(9)	2	9				>sp|O35114|SCRB2_MOUSE Lysosome membrane protein 2 OS=Mus musculus OX=10090 GN=Scarb2 PE=1 SV=3	Scarb2	K.[+229.16293].TSLDWWTTDTC[+57.02146]NMIN[+1864.63416]GTDGDSFHPLISK[+229.16293]DEVLYLFPSDLC[+57.02146]R.S	TSLDWWTTDTCNMINGTDGDSFHPLISKDEVLYLFPSDLCR	231205_OE_RK_SP_TMT_HILIC	41635	81.7595	5e-26	1786.3	4	4.15	1261.6	SP	19162.3	12656.8	19767.2	21314.4	21640.7	18353.5	26995.7	22993.5	24010.6	41178.4	22767.2	18908.3	26706.3	228073	53200	Oligomannose	0	0	0	None	O35114_HexNAc(2)Hex(9)	O35114_249	O35114_249_HexNAc(2)Hex(9)_SP		Yes		Yes	Yes	Yes
O35114_249_HexNAc(2)Hex(9)	O35114	249	HexNAc(2)Hex(9)	2	9				>sp|O35114|SCRB2_MOUSE Lysosome membrane protein 2 OS=Mus musculus OX=10090 GN=Scarb2 PE=1 SV=3	Scarb2	K.[+229.16293].TSLDWWTTDTC[+57.02146]NMIN[+1864.63416]GTDGDSFHPLISK[+229.16293]DEVLYLFPSDLC[+57.02146]R.S	TSLDWWTTDTCNMINGTDGDSFHPLISKDEVLYLFPSDLCR	231205_OE_RK_SP_TMT_HILIC	41640	81.768	1.1e-20	1191.37	6	4.62	1005.6	SP	17509.7	17157.9	13707.8	18274.1	21243.7	16180.2	24020	16675.9	22198	26880	26665.1	17578.6	21190.8	193847	53201	Oligomannose	0	0	0	None	O35114_HexNAc(2)Hex(9)	O35114_249	O35114_249_HexNAc(2)Hex(9)_SP		Yes		Yes	Yes	Yes
O35114_249_HexNAc(2)Hex(8)	O35114	249	HexNAc(2)Hex(8)	2	8				>sp|O35114|SCRB2_MOUSE Lysosome membrane protein 2 OS=Mus musculus OX=10090 GN=Scarb2 PE=1 SV=3	Scarb2	K.[+229.16293].TSLDWWTTDTC[+57.02146]NMIN[+1702.58133]GTDGDSFHPLISK[+229.16293]DEVLYLFPSDLC[+57.02146]R.S	TSLDWWTTDTCNMINGTDGDSFHPLISKDEVLYLFPSDLCR	231205_OE_RK_SP_TMT_HILIC	41688	81.859	1e-28	1397.03	5	3.56	1427.1	SP	9713.42	4666.52	7626.86	9061.92	8420.33	7704.58	7258.62	7660.43	7633.9	11871.6	10106.5	7897.81	8425.82	81618.1	53202	Oligomannose	0	0	0	None	O35114_HexNAc(2)Hex(8)	O35114_249	O35114_249_HexNAc(2)Hex(8)_SP		Yes		Yes	Yes	Yes
O35114_249_HexNAc(2)Hex(8)	O35114	249	HexNAc(2)Hex(8)	2	8				>sp|O35114|SCRB2_MOUSE Lysosome membrane protein 2 OS=Mus musculus OX=10090 GN=Scarb2 PE=1 SV=3	Scarb2	K.[+229.16293].TSLDWWTTDTC[+57.02146]NMIN[+1702.58133]GTDGDSFHPLISK[+229.16293]DEVLYLFPSDLC[+57.02146]R.S	TSLDWWTTDTCNMINGTDGDSFHPLISKDEVLYLFPSDLCR	231205_OE_RK_SP_TMT_HILIC	41689	81.8607	5e-25	1745.79	4	4.05	1233.6	SP	8566.32	4399.29	7158.44	7879.42	7513.35	5833.1	8910.22	7376.6	9563.16	12541.6	11708.9	7103.36	8844.94	79741.5	53203	Oligomannose	0	0	0	None	O35114_HexNAc(2)Hex(8)	O35114_249	O35114_249_HexNAc(2)Hex(8)_SP		Yes		Yes	Yes	Yes
O35114_249_HexNAc(2)Hex(8)	O35114	249	HexNAc(2)Hex(8)	2	8				>sp|O35114|SCRB2_MOUSE Lysosome membrane protein 2 OS=Mus musculus OX=10090 GN=Scarb2 PE=1 SV=3	Scarb2	K.[+229.16293].TSLDWWTTDTC[+57.02146]NMIN[+1702.58133]GTDGDSFHPLISK[+229.16293]DEVLYLFPSDLC[+57.02146]R.S	TSLDWWTTDTCNMINGTDGDSFHPLISKDEVLYLFPSDLCR	231205_OE_RK_SP_TMT_HILIC	41692	81.8658	1.1e-16	1164.36	6	4.48	841.4	SP	5091.52	3620.22	6419.57	6349.45	8800.29	8440.6	5410.88	4717.84	6112.56	5662.58	7186.31	6056.21	6068.89	60625.5	53204	Oligomannose	0	0	0	None	O35114_HexNAc(2)Hex(8)	O35114_249	O35114_249_HexNAc(2)Hex(8)_SP		Yes		Yes	Yes	Yes
O35114_249_HexNAc(2)Hex(6) 79.9663	O35114	249	HexNAc(2)Hex(6) 79.9663	2	6 79.9663				>sp|O35114|SCRB2_MOUSE Lysosome membrane protein 2 OS=Mus musculus OX=10090 GN=Scarb2 PE=1 SV=3	Scarb2	K.[+229.16293].TSLDWWTTDTC[+57.02146]NM[+15.99492]IN[+1378.47569][+79.96630]GTDGDSFHPLISK[+229.16293]DEVLYLFPSDLC[+57.02146]R.S	TSLDWWTTDTCNMINGTDGDSFHPLISKDEVLYLFPSDLCR	231205_OE_RK_SP_TMT_HILIC	40920	80.4042	7.2e-14	1688.75	4	2.87	698	SP	10553.4	8905.56	8880.46	9928.92	14551.2	16594.8	14945.4	12159.9	15128.9	30015	22508.1	10563.9	17768.8	141664	53205	Oligomannose	0	0	0	None	O35114_HexNAc(2)Hex(6) 79.9663	O35114_249	O35114_249_HexNAc(2)Hex(6) 79.9663_SP		Yes		Yes	Yes	Yes
O35114_249_HexNAc(2)Hex(9)	O35114	249	HexNAc(2)Hex(9)	2	9				>sp|O35114|SCRB2_MOUSE Lysosome membrane protein 2 OS=Mus musculus OX=10090 GN=Scarb2 PE=1 SV=3	Scarb2	K.[+229.16293].TSLDWWTTDTC[+57.02146]NMIN[+1864.63416]GTDGDSFHPLISK[+229.16293].D	TSLDWWTTDTCNMINGTDGDSFHPLISK	231205_OE_RK_SP_TMT_HILIC	34511	68.2476	1.9e-20	1384.36	4	6.84	1042.2	SP	12823	8307.32	8357	12866.1	18747.6	12357.9	25314	18440.9	18157.9	10330.5	20812.3	12220.2	16920.2	145702	53206	Oligomannose	0	0	0	None	O35114_HexNAc(2)Hex(9)	O35114_249	O35114_249_HexNAc(2)Hex(9)_SP		Yes		Yes	Yes	Yes
O35114_412_HexNAc(6)Hex(4)	O35114	412	HexNAc(6)Hex(4)	6	4				>sp|O35114|SCRB2_MOUSE Lysosome membrane protein 2 OS=Mus musculus OX=10090 GN=Scarb2 PE=1 SV=3	Scarb2	R.[+229.16293].TM[+15.99492]VFPVMYLN[+1866.68753]ESVLIDK[+229.16293]ETANQLK[+229.16293].S	TMVFPVMYLNESVLIDKETANQLK	231205_OE_RK_SP_TMT_HILIC	35505	70.1282	1.3e-14	1071.32	5	-5.66	787.1	SP	10664.7	8653.88	5071.76	10781.3	12726.3	10454.1	11542	10468	11842.1	11478.3	14175.3	9579.58	11156.9	103682	53207	Complex/hybrid	≥3	0	0	None	O35114_HexNAc(6)Hex(4)	O35114_412	O35114_412_HexNAc(6)Hex(4)_SP		Yes		Yes	Yes	Yes
O35114_412_HexNAc(4)Hex(3)Fuc(2)NeuAc(1)	O35114	412	HexNAc(4)Hex(3)Fuc(2)NeuAc(1)	4	3	2	1		>sp|O35114|SCRB2_MOUSE Lysosome membrane protein 2 OS=Mus musculus OX=10090 GN=Scarb2 PE=1 SV=3	Scarb2	R.[+229.16293].TMVFPVMYLN[+1881.68720]ESVLIDK[+229.16293]ETANQLK[+229.16293].S	TMVFPVMYLNESVLIDKETANQLK	231205_OE_RK_SP_TMT_HILIC	37961	74.78	1.4e-23	1338.65	4	-2.35	1247.8	SP	129010	47423.8	57464.4	114222	152741	100336	154959	129479	128078	109117	74298.3	100172	124394	1.12283e+06	53208	Complex/hybrid	2	1	2	NeuAc	O35114_HexNAc(4)Hex(3)Fuc(2)NeuAc(1)	O35114_412	O35114_412_HexNAc(4)Hex(3)Fuc(2)NeuAc(1)_SP		Yes		Yes	Yes	Yes
O35114_412_HexNAc(4)Hex(3)Fuc(2)NeuAc(1)	O35114	412	HexNAc(4)Hex(3)Fuc(2)NeuAc(1)	4	3	2	1		>sp|O35114|SCRB2_MOUSE Lysosome membrane protein 2 OS=Mus musculus OX=10090 GN=Scarb2 PE=1 SV=3	Scarb2	R.[+229.16293].TMVFPVMYLN[+1881.68720]ESVLIDK[+229.16293]ETANQLK[+229.16293].S	TMVFPVMYLNESVLIDKETANQLK	231205_OE_RK_SP_TMT_HILIC	37964	74.7851	1.7e-22	1071.13	5	-1.43	1155.5	SP	42287.3	24077.1	23636.6	34210.5	45461.1	30128.9	39135	32803.7	43597.9	35294.6	56990.6	33934.5	36192	350633	53209	Complex/hybrid	2	1	2	NeuAc	O35114_HexNAc(4)Hex(3)Fuc(2)NeuAc(1)	O35114_412	O35114_412_HexNAc(4)Hex(3)Fuc(2)NeuAc(1)_SP		Yes		Yes	Yes	Yes
O35114_412_HexNAc(2)Hex(9)	O35114	412	HexNAc(2)Hex(9)	2	9				>sp|O35114|SCRB2_MOUSE Lysosome membrane protein 2 OS=Mus musculus OX=10090 GN=Scarb2 PE=1 SV=3	Scarb2	R.[+229.16293].TMVFPVM[+15.99492]YLN[+1864.63416]ESVLIDK[+229.16293]ETANQLK[+229.16293].S	TMVFPVMYLNESVLIDKETANQLK	231205_OE_RK_SP_TMT_HILIC	35822	70.7299	4.2e-20	1338.65	4	3.96	1047.9	SP	54590.4	30140.9	30331	55604.5	64340.6	48431.3	65685.8	54890	54550.6	48419.4	48992.8	47001.5	54395.4	506985	53210	Oligomannose	0	0	0	None	O35114_HexNAc(2)Hex(9)	O35114_412	O35114_412_HexNAc(2)Hex(9)_SP		Yes		Yes	Yes	Yes
O35114_412_HexNAc(2)Hex(9)	O35114	412	HexNAc(2)Hex(9)	2	9				>sp|O35114|SCRB2_MOUSE Lysosome membrane protein 2 OS=Mus musculus OX=10090 GN=Scarb2 PE=1 SV=3	Scarb2	R.[+229.16293].TM[+15.99492]VFPVMYLN[+1864.63416]ESVLIDK[+229.16293]ETANQLK[+229.16293].S	TMVFPVMYLNESVLIDKETANQLK	231205_OE_RK_SP_TMT_HILIC	35479	70.0776	4.2e-20	1338.65	4	3.6	1044.3	SP	80736.9	26796	35889.6	74910.6	108195	71090.7	91252.2	68004.5	77635.9	58102	54101.6	65305.6	73217.1	692613	53211	Oligomannose	0	0	0	None	O35114_HexNAc(2)Hex(9)	O35114_412	O35114_412_HexNAc(2)Hex(9)_SP		Yes		Yes	Yes	Yes
O35114_412_HexNAc(2)Hex(9)	O35114	412	HexNAc(2)Hex(9)	2	9				>sp|O35114|SCRB2_MOUSE Lysosome membrane protein 2 OS=Mus musculus OX=10090 GN=Scarb2 PE=1 SV=3	Scarb2	R.[+229.16293].TMVFPVM[+15.99492]YLN[+1864.63416]ESVLIDK[+229.16293]ETANQLK[+229.16293].S	TMVFPVMYLNESVLIDKETANQLK	231205_OE_RK_SP_TMT_HILIC	35804	70.6946	6e-19	1338.65	4	2.68	986.8	SP	53178.4	27377.9	27437.6	50543.5	67767.5	47744.9	55914	51673.5	55574.7	46562.7	49961.3	45261	51494	483775	53212	Oligomannose	0	0	0	None	O35114_HexNAc(2)Hex(9)	O35114_412	O35114_412_HexNAc(2)Hex(9)_SP		Yes		Yes	Yes	Yes
O35114_412_HexNAc(6)Hex(4)	O35114	412	HexNAc(6)Hex(4)	6	4				>sp|O35114|SCRB2_MOUSE Lysosome membrane protein 2 OS=Mus musculus OX=10090 GN=Scarb2 PE=1 SV=3	Scarb2	R.[+229.16293].TMVFPVMYLN[+1866.68753]ESVLIDK[+229.16293]ETANQLK[+229.16293].S	TMVFPVMYLNESVLIDKETANQLK	231205_OE_RK_SP_TMT_HILIC	34791	68.7732	1.6e-14	1334.91	4	-1.23	750.9	SP	29948.6	21087	21141.4	35358.4	38919.4	29216	34069.9	32132.2	35308.5	30860.8	48582.4	29291	32317.5	308042	53213	Complex/hybrid	≥3	0	0	None	O35114_HexNAc(6)Hex(4)	O35114_412	O35114_412_HexNAc(6)Hex(4)_SP		Yes		Yes	Yes	Yes
O35114_412_HexNAc(2)Hex(9)	O35114	412	HexNAc(2)Hex(9)	2	9				>sp|O35114|SCRB2_MOUSE Lysosome membrane protein 2 OS=Mus musculus OX=10090 GN=Scarb2 PE=1 SV=3	Scarb2	R.[+229.16293].TMVFPVMYLN[+1864.63416]ESVLIDK[+229.16293]ETANQLK[+229.16293].S	TMVFPVMYLNESVLIDKETANQLK	231205_OE_RK_SP_TMT_HILIC	37959	74.7766	6e-25	1334.65	4	2.65	1282.3	SP	325238	83315.8	102927	284902	347295	222155	321576	263609	268514	215405	150393	228736	258252	2.43494e+06	53214	Oligomannose	0	0	0	None	O35114_HexNAc(2)Hex(9)	O35114_412	O35114_412_HexNAc(2)Hex(9)_SP		Yes		Yes	Yes	Yes
O35114_412_HexNAc(2)Hex(9)	O35114	412	HexNAc(2)Hex(9)	2	9				>sp|O35114|SCRB2_MOUSE Lysosome membrane protein 2 OS=Mus musculus OX=10090 GN=Scarb2 PE=1 SV=3	Scarb2	R.[+229.16293].TMVFPVMYLN[+1864.63416]ESVLIDK[+229.16293]ETANQLK[+229.16293].S	TMVFPVMYLNESVLIDKETANQLK	231205_OE_RK_SP_TMT_HILIC	37960	74.7783	6.3e-23	1067.92	5	2.43	1170.1	SP	82017.4	41608.5	45938.2	76876.1	110658	66998	87450.6	80796.8	88873.3	100513	56399.3	71419.7	84926.3	781730	53215	Oligomannose	0	0	0	None	O35114_HexNAc(2)Hex(9)	O35114_412	O35114_412_HexNAc(2)Hex(9)_SP		Yes		Yes	Yes	Yes
O35114_412_HexNAc(4)Hex(3)Fuc(2)NeuAc(1)	O35114	412	HexNAc(4)Hex(3)Fuc(2)NeuAc(1)	4	3	2	1		>sp|O35114|SCRB2_MOUSE Lysosome membrane protein 2 OS=Mus musculus OX=10090 GN=Scarb2 PE=1 SV=3	Scarb2	R.[+229.16293].TMVFPVMYLN[+1881.68720]ESVLIDK[+229.16293].E	TMVFPVMYLNESVLIDK	231205_OE_RK_SP_TMT_HILIC	39512	77.7245	4e-13	1447.35	3	-1.07	713.9	SP	11877.3	9816.82	7748.91	13338.9	18701.3	10061.7	17060.4	13066.8	14170.4	12458.2	20899.4	12296.7	13363.5	128301	53216	Complex/hybrid	2	1	2	NeuAc	O35114_HexNAc(4)Hex(3)Fuc(2)NeuAc(1)	O35114_412	O35114_412_HexNAc(4)Hex(3)Fuc(2)NeuAc(1)_SP		Yes		Yes	Yes	Yes
O35114_412_HexNAc(6)Hex(4)	O35114	412	HexNAc(6)Hex(4)	6	4				>sp|O35114|SCRB2_MOUSE Lysosome membrane protein 2 OS=Mus musculus OX=10090 GN=Scarb2 PE=1 SV=3	Scarb2	R.[+229.16293].TMVFPVMYLN[+1866.68753]ESVLIDK[+229.16293].E	TMVFPVMYLNESVLIDK	231205_OE_RK_SP_TMT_HILIC	39510	77.7211	1.8e-15	1441.68	3	-4.69	815.4	SP	15171.2	9544.01	9822.51	16450.8	25800	12580.6	25517.9	18143.7	15546.9	12045.8	20345.1	15357.7	16767	160623	53217	Complex/hybrid	≥3	0	0	None	O35114_HexNAc(6)Hex(4)	O35114_412	O35114_412_HexNAc(6)Hex(4)_SP		Yes		Yes	Yes	Yes
P09055_212_HexNAc(5)Hex(4)NeuGc(1)	P09055	212	HexNAc(5)Hex(4)NeuGc(1)	5	4			1	>sp|P09055|ITB1_MOUSE Integrin beta-1 OS=Mus musculus OX=10090 GN=Itgb1 PE=1 SV=1	Itgb1	K.[+229.16293].LRNPC[+57.02146]TSEQN[+1970.69849]C[+57.02146]TSPFSYK[+229.16293].N	LRNPCTSEQNCTSPFSYK	231205_OE_RK_SP_TMT_HILIC	20357	41.3835	2.3e-07	1155.27	4	9.72	535	SP	13421.9	10209.8	11618.9	15414.2	22161.6	13004	19272.6	16670.9	15254.1	20570.5	11662.4	14565.3	16954.4	157599	53218	Complex/hybrid	≥3	1	0	NeuGc	P09055_HexNAc(5)Hex(4)NeuGc(1)	P09055_212	P09055_212_HexNAc(5)Hex(4)NeuGc(1)_SP		Yes				Yes	Yes
P09055_212_HexNAc(5)Hex(4)NeuGc(1)	P09055	212	HexNAc(5)Hex(4)NeuGc(1)	5	4			1	>sp|P09055|ITB1_MOUSE Integrin beta-1 OS=Mus musculus OX=10090 GN=Itgb1 PE=1 SV=1	Itgb1	K.[+229.16293].LRNPC[+57.02146]TSEQN[+1970.69849]C[+57.02146]TSPFSYK[+229.16293].N	LRNPCTSEQNCTSPFSYK	231205_OE_RK_SP_TMT_HILIC	20412	41.4864	1.7e-05	1540.35	3	6.89	274.4	SP	3797.44	2048.67	3726.36	5345.48	7918.88	4806.15	5250.26	5589.07	4604.02	5803.54	7737.62	4567.37	5210.61	48889.9	53219	Complex/hybrid	≥3	1	0	NeuGc	P09055_HexNAc(5)Hex(4)NeuGc(1)	P09055_212	P09055_212_HexNAc(5)Hex(4)NeuGc(1)_SP		Yes				Yes	Yes
P09055_212_HexNAc(5)Hex(5)	P09055	212	HexNAc(5)Hex(5)	5	5				>sp|P09055|ITB1_MOUSE Integrin beta-1 OS=Mus musculus OX=10090 GN=Itgb1 PE=1 SV=1	Itgb1	K.[+229.16293].LRNPC[+57.02146]TSEQN[+1825.66098]C[+57.02146]TSPFSYK[+229.16293].N	LRNPCTSEQNCTSPFSYK	231205_OE_RK_SP_TMT_HILIC	20443	41.5455	6.1e-08	1119	4	7.4	526.3	SP	23453.1	17344.2	16364.9	28741.5	41092.3	29100.2	38865.2	34107.1	31825.3	34569.9	28990.4	25399.2	33693.5	295464	53220	Complex/hybrid	≥3	0	0	None	P09055_HexNAc(5)Hex(5)	P09055_212	P09055_212_HexNAc(5)Hex(5)_SP		Yes				Yes	Yes
P09055_212_HexNAc(5)Hex(4)Fuc(1)	P09055	212	HexNAc(5)Hex(4)Fuc(1)	5	4	1			>sp|P09055|ITB1_MOUSE Integrin beta-1 OS=Mus musculus OX=10090 GN=Itgb1 PE=1 SV=1	Itgb1	K.[+229.16293].LRNPC[+57.02146]TSEQN[+1809.66607]C[+57.02146]TSPFSYK[+229.16293].N	LRNPCTSEQNCTSPFSYK	231205_OE_RK_SP_TMT_HILIC	20436	41.5336	3e-10	1115	4	5.3	627.9	SP	10410.2	8360.4	10494.9	11769.9	16063.6	12542.5	12365.8	12098.6	14007.3	10777.1	13880.2	11419.8	12358.3	118890	53221	Complex/hybrid	≥3	0	1	None	P09055_HexNAc(5)Hex(4)Fuc(1)	P09055_212	P09055_212_HexNAc(5)Hex(4)Fuc(1)_SP		Yes				Yes	Yes
P09055_212_HexNAc(5)Hex(4)Fuc(1)	P09055	212	HexNAc(5)Hex(4)Fuc(1)	5	4	1			>sp|P09055|ITB1_MOUSE Integrin beta-1 OS=Mus musculus OX=10090 GN=Itgb1 PE=1 SV=1	Itgb1	K.[+229.16293].LRNPC[+57.02146]TSEQN[+1809.66607]C[+57.02146]TSPFSYK[+229.16293].N	LRNPCTSEQNCTSPFSYK	231205_OE_RK_SP_TMT_HILIC	20445	41.5505	2.7e-06	1486	3	4.94	353.8	SP	7036.57	4064.28	4441.37	4484.92	6401.71	8025.65	8343.15	9219.01	7424.36	8502.63	10036.6	5285.77	8302.96	67943.6	53222	Complex/hybrid	≥3	0	1	None	P09055_HexNAc(5)Hex(4)Fuc(1)	P09055_212	P09055_212_HexNAc(5)Hex(4)Fuc(1)_SP		Yes				Yes	Yes
P09055_212_HexNAc(3)Hex(7)	P09055	212	HexNAc(3)Hex(7)	3	7				>sp|P09055|ITB1_MOUSE Integrin beta-1 OS=Mus musculus OX=10090 GN=Itgb1 PE=1 SV=1	Itgb1	R.[+229.16293].NPC[+57.02146]TSEQN[+1743.60788]C[+57.02146]TSPFSYK[+229.16293].N	NPCTSEQNCTSPFSYK	231205_OE_RK_SP_TMT_HILIC	17749	36.4252	1.8e-05	1374.23	3	-8.08	360.1	SP	5206.1	3025.89	4148.36	6714.66	9351.81	7640.85	8944.44	6002.51	6026.03	8097.51	7230.47	5689.36	7342.27	65158.2	53223	Complex/hybrid	1	0	0	None	P09055_HexNAc(3)Hex(7)	P09055_212	P09055_212_HexNAc(3)Hex(7)_SP		Yes				Yes	Yes
P09055_406_HexNAc(4)Hex(5)Fuc(1)	P09055	406	HexNAc(4)Hex(5)Fuc(1)	4	5	1			>sp|P09055|ITB1_MOUSE Integrin beta-1 OS=Mus musculus OX=10090 GN=Itgb1 PE=1 SV=1	Itgb1	K.[+229.16293].SYC[+57.02146]K[+229.16293]NGVN[+1768.63952]GTGEN[+0.98402]GRK[+229.16293].C	SYCKNGVNGTGENGRK	231205_OE_RK_SP_TMT_HILIC	11407	24.3731	0.0041	1050.48	4	-2.62	303.2	SP	5042.01	3093	2252.36	3905.14	5666.45	3299.27	4827.77	2986.59	4490.44	3270.97	4375.83	3991.79	3775.01	38834	53224	Complex/hybrid	2	0	1	None	P09055_HexNAc(4)Hex(5)Fuc(1)	P09055_406	P09055_406_HexNAc(4)Hex(5)Fuc(1)_SP		Yes				Yes	Yes
P09055_406_HexNAc(4)Hex(5)NeuAc(1)NeuGc(1)	P09055	406	HexNAc(4)Hex(5)NeuAc(1)NeuGc(1)	4	5		1	1	>sp|P09055|ITB1_MOUSE Integrin beta-1 OS=Mus musculus OX=10090 GN=Itgb1 PE=1 SV=1	Itgb1	K.[+229.16293].NGVN[+2220.76736]GTGEN[+0.98402]GRK[+229.16293].C	NGVNGTGENGRK	231205_OE_RK_SP_TMT_HILIC	7926	17.7619	0.0069	1294.9	3	6.31	224.8	SP	1509.74	0	0	1834.82	1091.94	2139.27	1548.27	2000.99	1491.22	0	0	887.3	1435.95	11616.2	53225	Complex/hybrid	2	2	0	Both	P09055_HexNAc(4)Hex(5)NeuAc(1)NeuGc(1)	P09055_406	P09055_406_HexNAc(4)Hex(5)NeuAc(1)NeuGc(1)_SP		Yes				Yes	Yes
P09055_406_HexNAc(5)Hex(5)NeuGc(2)	P09055	406	HexNAc(5)Hex(5)NeuGc(2)	5	5			2	>sp|P09055|ITB1_MOUSE Integrin beta-1 OS=Mus musculus OX=10090 GN=Itgb1 PE=1 SV=1	Itgb1	K.[+229.16293].N[+0.98402]GVN[+2439.84164]GTGENGR.K	NGVNGTGENGR	231205_OE_RK_SP_TMT_HILIC	8214	18.3094	0.0068	1248.84	3	5.02	231.6	SP	0	0	0	0	1731.77	0	1434.54	0	0	0	1304.59	346.354	286.907	3166.3	53226	Complex/hybrid	≥3	2	0	NeuGc	P09055_HexNAc(5)Hex(5)NeuGc(2)	P09055_406	P09055_406_HexNAc(5)Hex(5)NeuGc(2)_SP		Yes				Yes	Yes
P09055_406_HexNAc(4)Hex(6)Fuc(1)	P09055	406	HexNAc(4)Hex(6)Fuc(1)	4	6	1			>sp|P09055|ITB1_MOUSE Integrin beta-1 OS=Mus musculus OX=10090 GN=Itgb1 PE=1 SV=1	Itgb1	K.[+229.16293].NGVN[+1930.69234]GTGEN[+0.98402]GRK[+229.16293].C	NGVNGTGENGRK	231205_OE_RK_SP_TMT_HILIC	7713	17.3581	0.0038	1198.2	3	-1.62	312.6	SP	3669.5	1656.4	1822.14	2453.97	5065.95	2558.81	3540.75	3025.79	3434.03	0	1936.79	2933.59	2511.88	27227.3	53227	Complex/hybrid	2	0	1	None	P09055_HexNAc(4)Hex(6)Fuc(1)	P09055_406	P09055_406_HexNAc(4)Hex(6)Fuc(1)_SP		Yes				Yes	Yes
P09055_406_HexNAc(2)Hex(9)	P09055	406	HexNAc(2)Hex(9)	2	9				>sp|P09055|ITB1_MOUSE Integrin beta-1 OS=Mus musculus OX=10090 GN=Itgb1 PE=1 SV=1	Itgb1	K.[+229.16293].NGVN[+1864.63416]GTGEN[+0.98402]GRK[+229.16293].C	NGVNGTGENGRK	231205_OE_RK_SP_TMT_HILIC	7032	16.0663	0.0032	1176.19	3	3.53	238.8	SP	1769.12	1099.39	1318.85	2436.7	2939.69	2367.36	2845.92	1183.75	3031.02	0	1090.61	1912.75	1885.61	18991.8	53228	Oligomannose	0	0	0	None	P09055_HexNAc(2)Hex(9)	P09055_406	P09055_406_HexNAc(2)Hex(9)_SP		Yes				Yes	Yes
P09055_406_HexNAc(4)Hex(5)Fuc(1)	P09055	406	HexNAc(4)Hex(5)Fuc(1)	4	5	1			>sp|P09055|ITB1_MOUSE Integrin beta-1 OS=Mus musculus OX=10090 GN=Itgb1 PE=1 SV=1	Itgb1	K.[+229.16293].N[+0.98402]GVN[+1768.63952]GTGENGRK[+229.16293].C	NGVNGTGENGRK	231205_OE_RK_SP_TMT_HILIC	7402	16.7685	0.0061	858.393	4	4.05	335.3	SP	0	991.989	0	0	0	0	0	0	1429.72	0	0	198.398	285.944	2421.71	53229	Complex/hybrid	2	0	1	None	P09055_HexNAc(4)Hex(5)Fuc(1)	P09055_406	P09055_406_HexNAc(4)Hex(5)Fuc(1)_SP		Yes				Yes	Yes
P09055_406_HexNAc(4)Hex(5)Fuc(1)	P09055	406	HexNAc(4)Hex(5)Fuc(1)	4	5	1			>sp|P09055|ITB1_MOUSE Integrin beta-1 OS=Mus musculus OX=10090 GN=Itgb1 PE=1 SV=1	Itgb1	K.[+229.16293].NGVN[+1768.63952]GTGEN[+0.98402]GRK[+229.16293].C	NGVNGTGENGRK	231205_OE_RK_SP_TMT_HILIC	7375	16.7179	0.00045	1144.19	3	4.5	312.1	SP	2582.17	1066.05	2169.05	2151.29	2579.51	1675.27	2351.29	1387.97	2495.16	2073.34	0	2109.62	1996.61	20531.1	53230	Complex/hybrid	2	0	1	None	P09055_HexNAc(4)Hex(5)Fuc(1)	P09055_406	P09055_406_HexNAc(4)Hex(5)Fuc(1)_SP		Yes				Yes	Yes
P09055_481_HexNAc(4)Hex(5)Fuc(2)	P09055	481	HexNAc(4)Hex(5)Fuc(2)	4	5	2			>sp|P09055|ITB1_MOUSE Integrin beta-1 OS=Mus musculus OX=10090 GN=Itgb1 PE=1 SV=1	Itgb1	K.[+229.16293].C[+57.02146]HEGN[+1914.69743]GTFEC[+57.02146]GAC[+57.02146]R.C	CHEGNGTFECGACR	231205_OE_RK_SP_TMT_HILIC	9033	19.8689	0.00058	1266.83	3	1.25	224.5	SP	0	0	0	1362.05	1260.97	1536.15	966.501	1016.59	1671.9	0	0	524.605	1038.23	7814.17	53231	Complex/hybrid	2	0	2	None	P09055_HexNAc(4)Hex(5)Fuc(2)	P09055_481	P09055_481_HexNAc(4)Hex(5)Fuc(2)_SP		Yes				Yes	Yes
P09055_481_HexNAc(2)Hex(9)	P09055	481	HexNAc(2)Hex(9)	2	9				>sp|P09055|ITB1_MOUSE Integrin beta-1 OS=Mus musculus OX=10090 GN=Itgb1 PE=1 SV=1	Itgb1	K.[+229.16293].C[+57.02146]HEGN[+1864.63416]GTFEC[+57.02146]GAC[+57.02146]R.C	CHEGNGTFECGACR	231205_OE_RK_SP_TMT_HILIC	7878	17.6741	7.4e-15	1250.15	3	4.89	776.2	SP	2893.21	1115.17	1491.15	2486.01	4149.74	1464.52	5057.75	3779.83	3372.67	5514.34	2937.6	2427.06	3837.82	31324.4	53232	Oligomannose	0	0	0	None	P09055_HexNAc(2)Hex(9)	P09055_481	P09055_481_HexNAc(2)Hex(9)_SP		Yes				Yes	Yes
P09055_481_HexNAc(5)Hex(4)	P09055	481	HexNAc(5)Hex(4)	5	4				>sp|P09055|ITB1_MOUSE Integrin beta-1 OS=Mus musculus OX=10090 GN=Itgb1 PE=1 SV=1	Itgb1	K.[+229.16293].C[+57.02146]HEGN[+1663.60816]GTFEC[+57.02146]GAC[+57.02146]R.C	CHEGNGTFECGACR	231205_OE_RK_SP_TMT_HILIC	8314	18.5006	5.2e-07	1183.14	3	3.62	431.6	SP	3323.22	0	1592.67	2060.81	3115.27	1949.36	3228.99	2353.89	2496.36	3205.87	3579.37	2018.39	2646.9	23326.4	53233	Complex/hybrid	≥3	0	0	None	P09055_HexNAc(5)Hex(4)	P09055_481	P09055_481_HexNAc(5)Hex(4)_SP		Yes				Yes	Yes
P09055_481_HexNAc(4)Hex(5)	P09055	481	HexNAc(4)Hex(5)	4	5				>sp|P09055|ITB1_MOUSE Integrin beta-1 OS=Mus musculus OX=10090 GN=Itgb1 PE=1 SV=1	Itgb1	K.[+229.16293].C[+57.02146]HEGN[+1622.58161]GTFEC[+57.02146]GAC[+57.02146]R.C	CHEGNGTFECGACR	231205_OE_RK_SP_TMT_HILIC	8147	18.1844	2.8e-06	1169.46	3	3.64	340	SP	0	0	0	1105.86	996.843	1584.77	1271.53	1443.31	1538.89	1570.74	1904.14	420.541	1481.85	9511.94	53234	Complex/hybrid	2	0	0	None	P09055_HexNAc(4)Hex(5)	P09055_481	P09055_481_HexNAc(4)Hex(5)_SP		Yes				Yes	Yes
P09055_520_HexNAc(2)Hex(8)	P09055	520	HexNAc(2)Hex(8)	2	8				>sp|P09055|ITB1_MOUSE Integrin beta-1 OS=Mus musculus OX=10090 GN=Itgb1 PE=1 SV=1	Itgb1	R.[+229.16293].K[+229.16293]EN[+1702.58133]SSEIC[+57.02146]SNNGEC[+57.02146]VC[+57.02146]GQC[+57.02146]VC[+57.02146]R.K	KENSSEICSNNGECVCGQCVCR	231205_OE_RK_SP_TMT_HILIC	13648	28.6243	0.00061	1202.99	4	-1.38	276.8	SP	3653.61	2538.5	2515.27	4395.21	7162.52	6043.61	7271.55	6745	6504.83	6031.71	6331.25	4053.02	6519.34	52861.8	53235	Oligomannose	0	0	0	None	P09055_HexNAc(2)Hex(8)	P09055_520	P09055_520_HexNAc(2)Hex(8)_SP		Yes				Yes	Yes
P09055_669_HexNAc(5)Hex(6)Fuc(1)NeuGc(1)	P09055	669	HexNAc(5)Hex(6)Fuc(1)NeuGc(1)	5	6	1		1	>sp|P09055|ITB1_MOUSE Integrin beta-1 OS=Mus musculus OX=10090 GN=Itgb1 PE=1 SV=1	Itgb1	K.[+229.16293].K[+229.16293]DTC[+57.02146]AQEC[+57.02146]SHFN[+2440.86204]LTK[+229.16293].V	KDTCAQECSHFNLTK	231205_OE_RK_SP_TMT_HILIC	18018	36.936	0.00053	1242.3	4	3.39	409	SP	6320.64	5098.79	4514.04	6908.63	9171.98	5280.98	8410.96	7700.18	6353.13	6614.67	6386.64	6402.82	6871.98	66374	53236	Complex/hybrid	≥3	1	1	NeuGc	P09055_HexNAc(5)Hex(6)Fuc(1)NeuGc(1)	P09055_669	P09055_669_HexNAc(5)Hex(6)Fuc(1)NeuGc(1)_SP		Yes				Yes	Yes
P09055_669_HexNAc(5)Hex(6)Fuc(1)NeuAc(1)	P09055	669	HexNAc(5)Hex(6)Fuc(1)NeuAc(1)	5	6	1	1		>sp|P09055|ITB1_MOUSE Integrin beta-1 OS=Mus musculus OX=10090 GN=Itgb1 PE=1 SV=1	Itgb1	K.[+229.16293].K[+229.16293]DTC[+57.02146]AQEC[+57.02146]SHFN[+2424.86713]LTK[+229.16293].V	KDTCAQECSHFNLTK	231205_OE_RK_SP_TMT_HILIC	18010	36.9225	9.2e-05	1238.3	4	5.83	420.6	SP	5021.18	3644.6	4172.52	6033.28	7810.11	4465.11	8322.83	5125	5221.2	7083.72	7477.8	5336.34	6043.57	56899.5	53237	Complex/hybrid	≥3	1	1	NeuAc	P09055_HexNAc(5)Hex(6)Fuc(1)NeuAc(1)	P09055_669	P09055_669_HexNAc(5)Hex(6)Fuc(1)NeuAc(1)_SP		Yes				Yes	Yes
P09055_669_HexNAc(5)Hex(5)NeuAc(1)NeuGc(1)	P09055	669	HexNAc(5)Hex(5)NeuAc(1)NeuGc(1)	5	5		1	1	>sp|P09055|ITB1_MOUSE Integrin beta-1 OS=Mus musculus OX=10090 GN=Itgb1 PE=1 SV=1	Itgb1	K.[+229.16293].K[+229.16293]DTC[+57.02146]AQEC[+57.02146]SHFN[+2423.84673]LTK[+229.16293].V	KDTCAQECSHFNLTK	231205_OE_RK_SP_TMT_HILIC	18017	36.9343	0.00014	991.045	5	8.64	449.1	SP	4550.64	3952.75	4055.86	5111.99	8693.44	4591.64	8178.45	5504.03	5172.56	7201.82	3595.14	5272.93	6129.7	57013.2	53238	Complex/hybrid	≥3	2	0	Both	P09055_HexNAc(5)Hex(5)NeuAc(1)NeuGc(1)	P09055_669	P09055_669_HexNAc(5)Hex(5)NeuAc(1)NeuGc(1)_SP		Yes				Yes	Yes
P09055_669_HexNAc(4)Hex(5)Fuc(1)NeuAc(1)NeuGc(1)	P09055	669	HexNAc(4)Hex(5)Fuc(1)NeuAc(1)NeuGc(1)	4	5	1	1	1	>sp|P09055|ITB1_MOUSE Integrin beta-1 OS=Mus musculus OX=10090 GN=Itgb1 PE=1 SV=1	Itgb1	K.[+229.16293].K[+229.16293]DTC[+57.02146]AQEC[+57.02146]SHFN[+2366.82526]LTK[+229.16293].V	KDTCAQECSHFNLTK	231205_OE_RK_SP_TMT_HILIC	18967	38.7437	4.7e-06	1223.79	4	5.8	441.5	SP	9644.55	2602.79	5108.55	8272.73	14029.9	10415	10388.2	10644.1	9586.76	8832.63	10312.5	7931.7	9973.33	89525.1	53239	Complex/hybrid	2	2	1	Both	P09055_HexNAc(4)Hex(5)Fuc(1)NeuAc(1)NeuGc(1)	P09055_669	P09055_669_HexNAc(4)Hex(5)Fuc(1)NeuAc(1)NeuGc(1)_SP		Yes				Yes	Yes
P09055_669_HexNAc(4)Hex(5)Fuc(3)NeuAc(1)	P09055	669	HexNAc(4)Hex(5)Fuc(3)NeuAc(1)	4	5	3	1		>sp|P09055|ITB1_MOUSE Integrin beta-1 OS=Mus musculus OX=10090 GN=Itgb1 PE=1 SV=1	Itgb1	K.[+229.16293].K[+229.16293]DTC[+57.02146]AQEC[+57.02146]SHFN[+2351.85075]LTK[+229.16293].V	KDTCAQECSHFNLTK	231205_OE_RK_SP_TMT_HILIC	19140	39.0691	0.0015	1220.05	4	4.8	305.3	SP	11212.6	5293.05	7820.54	12396.5	16830.1	14541.7	15232.4	14646.1	13385.5	12840.5	17169.2	10710.6	14129.2	124199	53240	Complex/hybrid	2	1	≥3	NeuAc	P09055_HexNAc(4)Hex(5)Fuc(3)NeuAc(1)	P09055_669	P09055_669_HexNAc(4)Hex(5)Fuc(3)NeuAc(1)_SP		Yes				Yes	Yes
P09055_669_HexNAc(5)Hex(7)Fuc(1)	P09055	669	HexNAc(5)Hex(7)Fuc(1)	5	7	1			>sp|P09055|ITB1_MOUSE Integrin beta-1 OS=Mus musculus OX=10090 GN=Itgb1 PE=1 SV=1	Itgb1	K.[+229.16293].K[+229.16293]DTC[+57.02146]AQEC[+57.02146]SHFN[+2295.82454]LTK[+229.16293].V	KDTCAQECSHFNLTK	231205_OE_RK_SP_TMT_HILIC	16914	34.8443	0.0014	1206.29	4	4.33	381.7	SP	4647.45	2082.89	3504.5	4140.86	3784.08	3950.74	5176.35	3514.5	4033.45	3666.8	7957.91	3631.96	4068.37	38501.6	53241	Complex/hybrid	≥3	0	1	None	P09055_HexNAc(5)Hex(7)Fuc(1)	P09055_669	P09055_669_HexNAc(5)Hex(7)Fuc(1)_SP		Yes				Yes	Yes
P09055_669_HexNAc(4)Hex(6)Fuc(1)NeuGc(1)	P09055	669	HexNAc(4)Hex(6)Fuc(1)NeuGc(1)	4	6	1		1	>sp|P09055|ITB1_MOUSE Integrin beta-1 OS=Mus musculus OX=10090 GN=Itgb1 PE=1 SV=1	Itgb1	K.[+229.16293].K[+229.16293]DTC[+57.02146]AQEC[+57.02146]SHFN[+2237.78267]LTK[+229.16293].V	KDTCAQECSHFNLTK	231205_OE_RK_SP_TMT_HILIC	17922	36.7522	0.00066	953.624	5	0.2	537	SP	3291.25	2896.45	2981.08	4151.91	6952.53	4192.91	4806.43	4594.67	5006.59	5026.26	3944.32	4054.64	4725.37	43900.1	53242	Complex/hybrid	2	1	1	NeuGc	P09055_HexNAc(4)Hex(6)Fuc(1)NeuGc(1)	P09055_669	P09055_669_HexNAc(4)Hex(6)Fuc(1)NeuGc(1)_SP		Yes				Yes	Yes
P09055_669_HexNAc(4)Hex(6)Fuc(1)NeuAc(1)	P09055	669	HexNAc(4)Hex(6)Fuc(1)NeuAc(1)	4	6	1	1		>sp|P09055|ITB1_MOUSE Integrin beta-1 OS=Mus musculus OX=10090 GN=Itgb1 PE=1 SV=1	Itgb1	K.[+229.16293].K[+229.16293]DTC[+57.02146]AQEC[+57.02146]SHFN[+2221.78776]LTK[+229.16293].V	KDTCAQECSHFNLTK	231205_OE_RK_SP_TMT_HILIC	17957	36.8212	2.3e-07	1187.78	4	2.79	579.7	SP	12967.5	7183	6240.26	12385.9	16204.4	16111.5	20097.6	15902.8	12349.1	17682	8131.33	10996.2	16428.6	137124	53243	Complex/hybrid	2	1	1	NeuAc	P09055_HexNAc(4)Hex(6)Fuc(1)NeuAc(1)	P09055_669	P09055_669_HexNAc(4)Hex(6)Fuc(1)NeuAc(1)_SP		Yes				Yes	Yes
P09055_669_HexNAc(4)Hex(6)Fuc(1)NeuAc(1)	P09055	669	HexNAc(4)Hex(6)Fuc(1)NeuAc(1)	4	6	1	1		>sp|P09055|ITB1_MOUSE Integrin beta-1 OS=Mus musculus OX=10090 GN=Itgb1 PE=1 SV=1	Itgb1	K.[+229.16293].K[+229.16293]DTC[+57.02146]AQEC[+57.02146]SHFN[+2221.78776]LTK[+229.16293].V	KDTCAQECSHFNLTK	231205_OE_RK_SP_TMT_HILIC	17981	36.8667	4.6e-06	950.429	5	4.51	568.1	SP	3022.97	3534.05	3867.8	4353.26	5635.91	5115.58	6607.23	4146.58	4288.26	5595.64	3053.66	4082.8	5150.66	46167.3	53244	Complex/hybrid	2	1	1	NeuAc	P09055_HexNAc(4)Hex(6)Fuc(1)NeuAc(1)	P09055_669	P09055_669_HexNAc(4)Hex(6)Fuc(1)NeuAc(1)_SP		Yes				Yes	Yes
P09055_669_HexNAc(4)Hex(5)NeuAc(1)NeuGc(1)	P09055	669	HexNAc(4)Hex(5)NeuAc(1)NeuGc(1)	4	5		1	1	>sp|P09055|ITB1_MOUSE Integrin beta-1 OS=Mus musculus OX=10090 GN=Itgb1 PE=1 SV=1	Itgb1	K.[+229.16293].K[+229.16293]DTC[+57.02146]AQEC[+57.02146]SHFN[+2220.76736]LTK[+229.16293].V	KDTCAQECSHFNLTK	231205_OE_RK_SP_TMT_HILIC	17940	36.7858	6.3e-10	950.428	5	7.26	623.3	SP	20744.2	14884.7	15779	26977.4	30974.4	27560.3	39318.9	31289.7	31121.5	36505	21274.9	21872	33159.1	275155	53245	Complex/hybrid	2	2	0	Both	P09055_HexNAc(4)Hex(5)NeuAc(1)NeuGc(1)	P09055_669	P09055_669_HexNAc(4)Hex(5)NeuAc(1)NeuGc(1)_SP		Yes				Yes	Yes
P09055_669_HexNAc(4)Hex(5)NeuAc(1)NeuGc(1)	P09055	669	HexNAc(4)Hex(5)NeuAc(1)NeuGc(1)	4	5		1	1	>sp|P09055|ITB1_MOUSE Integrin beta-1 OS=Mus musculus OX=10090 GN=Itgb1 PE=1 SV=1	Itgb1	K.[+229.16293].K[+229.16293]DTC[+57.02146]AQEC[+57.02146]SHFN[+2220.76736]LTK[+229.16293].V	KDTCAQECSHFNLTK	231205_OE_RK_SP_TMT_HILIC	17982	36.8684	1.4e-07	1187.78	4	8.54	561.1	SP	14770.9	7679.11	10849.2	13994.7	24030.9	16219.8	23066.1	16584.6	21616.5	22607.5	12168.6	14265	20018.9	171419	53246	Complex/hybrid	2	2	0	Both	P09055_HexNAc(4)Hex(5)NeuAc(1)NeuGc(1)	P09055_669	P09055_669_HexNAc(4)Hex(5)NeuAc(1)NeuGc(1)_SP		Yes				Yes	Yes
P09055_669_HexNAc(4)Hex(7)Fuc(1)	P09055	669	HexNAc(4)Hex(7)Fuc(1)	4	7	1			>sp|P09055|ITB1_MOUSE Integrin beta-1 OS=Mus musculus OX=10090 GN=Itgb1 PE=1 SV=1	Itgb1	K.[+229.16293].K[+229.16293]DTC[+57.02146]AQEC[+57.02146]SHFN[+2092.74516]LTK[+229.16293].V	KDTCAQECSHFNLTK	231205_OE_RK_SP_TMT_HILIC	16970	34.9486	1.6e-06	1155.77	4	1.11	506	SP	4481.88	3796.64	3064.42	6599.03	7393.58	7434.04	7530.83	6624.04	7209.49	7064.61	5723.54	5067.11	7172.6	61198.5	53247	Complex/hybrid	2	0	1	None	P09055_HexNAc(4)Hex(7)Fuc(1)	P09055_669	P09055_669_HexNAc(4)Hex(7)Fuc(1)_SP		Yes				Yes	Yes
P09055_669_HexNAc(4)Hex(5)Fuc(1)NeuGc(1)	P09055	669	HexNAc(4)Hex(5)Fuc(1)NeuGc(1)	4	5	1		1	>sp|P09055|ITB1_MOUSE Integrin beta-1 OS=Mus musculus OX=10090 GN=Itgb1 PE=1 SV=1	Itgb1	K.[+229.16293].K[+229.16293]DTC[+57.02146]AQEC[+57.02146]SHFN[+2075.72985]LTK[+229.16293].V	KDTCAQECSHFNLTK	231205_OE_RK_SP_TMT_HILIC	18055	37.0051	3e-10	921.217	5	4.95	691.1	SP	4698.85	5149.06	3913.45	5707.37	9677.13	4651.04	6748.88	6998.83	3933.38	7181.39	7033.6	5829.17	5902.71	58659.4	53248	Complex/hybrid	2	1	1	NeuGc	P09055_HexNAc(4)Hex(5)Fuc(1)NeuGc(1)	P09055_669	P09055_669_HexNAc(4)Hex(5)Fuc(1)NeuGc(1)_SP		Yes				Yes	Yes
P09055_669_HexNAc(4)Hex(5)Fuc(1)NeuGc(1)	P09055	669	HexNAc(4)Hex(5)Fuc(1)NeuGc(1)	4	5	1		1	>sp|P09055|ITB1_MOUSE Integrin beta-1 OS=Mus musculus OX=10090 GN=Itgb1 PE=1 SV=1	Itgb1	K.[+229.16293].K[+229.16293]DTC[+57.02146]AQEC[+57.02146]SHFN[+2075.72985]LTK[+229.16293].V	KDTCAQECSHFNLTK	231205_OE_RK_SP_TMT_HILIC	18045	36.9865	1.1e-09	1151.27	4	6.76	607.5	SP	10592.5	6237.88	9365.84	15269.6	15224.8	12673	12975.6	12707.5	11218.5	17205.9	14490.4	11338.1	13356.1	123471	53249	Complex/hybrid	2	1	1	NeuGc	P09055_HexNAc(4)Hex(5)Fuc(1)NeuGc(1)	P09055_669	P09055_669_HexNAc(4)Hex(5)Fuc(1)NeuGc(1)_SP		Yes				Yes	Yes
P09055_669_HexNAc(4)Hex(5)Fuc(1)NeuAc(1)	P09055	669	HexNAc(4)Hex(5)Fuc(1)NeuAc(1)	4	5	1	1		>sp|P09055|ITB1_MOUSE Integrin beta-1 OS=Mus musculus OX=10090 GN=Itgb1 PE=1 SV=1	Itgb1	K.[+229.16293].K[+229.16293]DTC[+57.02146]AQEC[+57.02146]SHFN[+2059.73493]LTK[+229.16293].V	KDTCAQECSHFNLTK	231205_OE_RK_SP_TMT_HILIC	18094	37.081	2.4e-09	918.018	5	4.45	636.6	SP	5091.76	4803.36	3140.8	5266.67	7616.83	5275.83	8011.04	4907.23	7517.23	7386.12	8239.56	5183.88	6619.49	59016.9	53250	Complex/hybrid	2	1	1	NeuAc	P09055_HexNAc(4)Hex(5)Fuc(1)NeuAc(1)	P09055_669	P09055_669_HexNAc(4)Hex(5)Fuc(1)NeuAc(1)_SP		Yes				Yes	Yes
P09055_669_HexNAc(4)Hex(5)Fuc(1)NeuAc(1)	P09055	669	HexNAc(4)Hex(5)Fuc(1)NeuAc(1)	4	5	1	1		>sp|P09055|ITB1_MOUSE Integrin beta-1 OS=Mus musculus OX=10090 GN=Itgb1 PE=1 SV=1	Itgb1	K.[+229.16293].K[+229.16293]DTC[+57.02146]AQEC[+57.02146]SHFN[+2059.73493]LTK[+229.16293].V	KDTCAQECSHFNLTK	231205_OE_RK_SP_TMT_HILIC	18093	37.0794	3.5e-06	1147.27	4	4.61	465.8	SP	17810.7	13507.6	14521.5	17178.7	23816.6	17409.4	20864.8	14143.8	18750.7	24267.1	17295.4	17367	19087.1	182271	53251	Complex/hybrid	2	1	1	NeuAc	P09055_HexNAc(4)Hex(5)Fuc(1)NeuAc(1)	P09055_669	P09055_669_HexNAc(4)Hex(5)Fuc(1)NeuAc(1)_SP		Yes				Yes	Yes
P09055_669_HexNAc(4)Hex(6)Fuc(1)	P09055	669	HexNAc(4)Hex(6)Fuc(1)	4	6	1			>sp|P09055|ITB1_MOUSE Integrin beta-1 OS=Mus musculus OX=10090 GN=Itgb1 PE=1 SV=1	Itgb1	K.[+229.16293].K[+229.16293]DTC[+57.02146]AQEC[+57.02146]SHFN[+1930.69234]LTK[+229.16293].V	KDTCAQECSHFNLTK	231205_OE_RK_SP_TMT_HILIC	17001	35.0059	9.1e-12	892.409	5	3.96	717.8	SP	3709.44	2543.97	2926.82	4593.39	5596.78	3212.91	6875.69	3494.32	4097.92	7241.03	4612.2	3874.08	4984.37	44292.3	53252	Complex/hybrid	2	0	1	None	P09055_HexNAc(4)Hex(6)Fuc(1)	P09055_669	P09055_669_HexNAc(4)Hex(6)Fuc(1)_SP		Yes				Yes	Yes
P09055_669_HexNAc(2)Hex(9)	P09055	669	HexNAc(2)Hex(9)	2	9				>sp|P09055|ITB1_MOUSE Integrin beta-1 OS=Mus musculus OX=10090 GN=Itgb1 PE=1 SV=1	Itgb1	K.[+229.16293].K[+229.16293]DTC[+57.02146]AQEC[+57.02146]SHFN[+1864.63416]LTK[+229.16293].V	KDTCAQECSHFNLTK	231205_OE_RK_SP_TMT_HILIC	17128	35.2469	1.6e-07	1098.5	4	4.63	572.6	SP	10223.4	7432.52	6611.33	12078.1	15268.2	12636.1	19148.5	18711.4	13914.5	21393.8	13627.7	10322.7	17160.8	137418	53253	Oligomannose	0	0	0	None	P09055_HexNAc(2)Hex(9)	P09055_669	P09055_669_HexNAc(2)Hex(9)_SP		Yes				Yes	Yes
P09055_669_HexNAc(2)Hex(9)	P09055	669	HexNAc(2)Hex(9)	2	9				>sp|P09055|ITB1_MOUSE Integrin beta-1 OS=Mus musculus OX=10090 GN=Itgb1 PE=1 SV=1	Itgb1	K.[+229.16293].K[+229.16293]DTC[+57.02146]AQEC[+57.02146]SHFN[+1864.63416]LTK[+229.16293].V	KDTCAQECSHFNLTK	231205_OE_RK_SP_TMT_HILIC	17133	35.2553	7.8e-07	878.999	5	5.77	554.6	SP	2037.27	1469.33	1700.42	2507.51	3129.99	3868.48	3538.68	3200.29	3608.92	3184.63	3705.86	2168.9	3480.2	28245.5	53254	Oligomannose	0	0	0	None	P09055_HexNAc(2)Hex(9)	P09055_669	P09055_669_HexNAc(2)Hex(9)_SP		Yes				Yes	Yes
P09055_669_HexNAc(4)Hex(5)Fuc(1)	P09055	669	HexNAc(4)Hex(5)Fuc(1)	4	5	1			>sp|P09055|ITB1_MOUSE Integrin beta-1 OS=Mus musculus OX=10090 GN=Itgb1 PE=1 SV=1	Itgb1	K.[+229.16293].K[+229.16293]DTC[+57.02146]AQEC[+57.02146]SHFN[+1768.63952]LTK[+229.16293].V	KDTCAQECSHFNLTK	231205_OE_RK_SP_TMT_HILIC	17138	35.2638	1.1e-09	859.6	5	6.54	648.2	SP	3744.28	3608.26	3750.81	4094.11	3914.68	4579.67	4190.43	5161.64	4133.64	4451.53	9230.12	3822.43	4503.38	41629.1	53255	Complex/hybrid	2	0	1	None	P09055_HexNAc(4)Hex(5)Fuc(1)	P09055_669	P09055_669_HexNAc(4)Hex(5)Fuc(1)_SP		Yes				Yes	Yes
P09055_669_HexNAc(4)Hex(5)Fuc(1)	P09055	669	HexNAc(4)Hex(5)Fuc(1)	4	5	1			>sp|P09055|ITB1_MOUSE Integrin beta-1 OS=Mus musculus OX=10090 GN=Itgb1 PE=1 SV=1	Itgb1	K.[+229.16293].K[+229.16293]DTC[+57.02146]AQEC[+57.02146]SHFN[+1768.63952]LTK[+229.16293].V	KDTCAQECSHFNLTK	231205_OE_RK_SP_TMT_HILIC	17130	35.2503	2.7e-10	1074.25	4	6.55	639	SP	16074.3	8350.23	10364.3	21833.8	20690.6	21567.5	27377.9	21162.8	21030	26760.1	42962	15462.7	23579.7	195212	53256	Complex/hybrid	2	0	1	None	P09055_HexNAc(4)Hex(5)Fuc(1)	P09055_669	P09055_669_HexNAc(4)Hex(5)Fuc(1)_SP		Yes				Yes	Yes
P09055_669_HexNAc(2)Hex(8)	P09055	669	HexNAc(2)Hex(8)	2	8				>sp|P09055|ITB1_MOUSE Integrin beta-1 OS=Mus musculus OX=10090 GN=Itgb1 PE=1 SV=1	Itgb1	K.[+229.16293].K[+229.16293]DTC[+57.02146]AQEC[+57.02146]SHFN[+1702.58133]LTK[+229.16293].V	KDTCAQECSHFNLTK	231205_OE_RK_SP_TMT_HILIC	17134	35.257	2.6e-11	1057.98	4	4.26	684.8	SP	27971	15190.3	15258	33592.5	35899.5	26006.3	39521.9	40655.4	35078.8	45789.2	35623.4	25582.3	37410.3	314963	53257	Oligomannose	0	0	0	None	P09055_HexNAc(2)Hex(8)	P09055_669	P09055_669_HexNAc(2)Hex(8)_SP		Yes				Yes	Yes
P09055_669_HexNAc(2)Hex(8)	P09055	669	HexNAc(2)Hex(8)	2	8				>sp|P09055|ITB1_MOUSE Integrin beta-1 OS=Mus musculus OX=10090 GN=Itgb1 PE=1 SV=1	Itgb1	K.[+229.16293].K[+229.16293]DTC[+57.02146]AQEC[+57.02146]SHFN[+1702.58133]LTK[+229.16293].V	KDTCAQECSHFNLTK	231205_OE_RK_SP_TMT_HILIC	17157	35.3009	2.2e-06	846.388	5	6.17	520.9	SP	2502.21	1061	961.8	2376.78	2970.78	1548.45	3016.73	2424.55	2468.65	3375.98	2944.84	1974.51	2566.87	22706.9	53258	Oligomannose	0	0	0	None	P09055_HexNAc(2)Hex(8)	P09055_669	P09055_669_HexNAc(2)Hex(8)_SP		Yes				Yes	Yes
P09055_669_HexNAc(2)Hex(7)	P09055	669	HexNAc(2)Hex(7)	2	7				>sp|P09055|ITB1_MOUSE Integrin beta-1 OS=Mus musculus OX=10090 GN=Itgb1 PE=1 SV=1	Itgb1	K.[+229.16293].K[+229.16293]DTC[+57.02146]AQEC[+57.02146]SHFN[+1540.52851]LTK[+229.16293].V	KDTCAQECSHFNLTK	231205_OE_RK_SP_TMT_HILIC	17163	35.311	6.5e-13	1017.47	4	5.83	663.3	SP	17897	7594.02	12770.7	17215.6	23610.9	18394.5	23493.1	22108.7	21730.5	22634.4	21257.9	15817.6	21672.2	187449	53259	Oligomannose	0	0	0	None	P09055_HexNAc(2)Hex(7)	P09055_669	P09055_669_HexNAc(2)Hex(7)_SP		Yes				Yes	Yes
P09055_669_HexNAc(2)Hex(7)	P09055	669	HexNAc(2)Hex(7)	2	7				>sp|P09055|ITB1_MOUSE Integrin beta-1 OS=Mus musculus OX=10090 GN=Itgb1 PE=1 SV=1	Itgb1	K.[+229.16293].K[+229.16293]DTC[+57.02146]AQEC[+57.02146]SHFN[+1540.52851]LTK[+229.16293].V	KDTCAQECSHFNLTK	231205_OE_RK_SP_TMT_HILIC	17182	35.3499	2.2e-10	1017.47	4	5.83	632.7	SP	13670.4	7076.62	8272.45	9741.87	13621.4	12439.2	18671.2	13082.9	11404.1	13043.1	14613.1	10476.6	13728.1	121023	53260	Oligomannose	0	0	0	None	P09055_HexNAc(2)Hex(7)	P09055_669	P09055_669_HexNAc(2)Hex(7)_SP		Yes				Yes	Yes
P09055_669_HexNAc(2)Hex(7)	P09055	669	HexNAc(2)Hex(7)	2	7				>sp|P09055|ITB1_MOUSE Integrin beta-1 OS=Mus musculus OX=10090 GN=Itgb1 PE=1 SV=1	Itgb1	K.[+229.16293].K[+229.16293]DTC[+57.02146]AQEC[+57.02146]SHFN[+1540.52851]LTK[+229.16293].V	KDTCAQECSHFNLTK	231205_OE_RK_SP_TMT_HILIC	17218	35.4176	0.00049	813.978	5	8.05	294.8	SP	1982.32	959.121	957.936	1507.93	3280.94	2159.77	2955.74	1092.02	2324.85	2040.3	3646.27	1737.65	2114.54	19260.9	53261	Oligomannose	0	0	0	None	P09055_HexNAc(2)Hex(7)	P09055_669	P09055_669_HexNAc(2)Hex(7)_SP		Yes				Yes	Yes
P09055_669_HexNAc(2)Hex(6)	P09055	669	HexNAc(2)Hex(6)	2	6				>sp|P09055|ITB1_MOUSE Integrin beta-1 OS=Mus musculus OX=10090 GN=Itgb1 PE=1 SV=1	Itgb1	K.[+229.16293].K[+229.16293]DTC[+57.02146]AQEC[+57.02146]SHFN[+1378.47569]LTK[+229.16293].V	KDTCAQECSHFNLTK	231205_OE_RK_SP_TMT_HILIC	17239	35.4581	2.2e-10	976.958	4	7.16	607.3	SP	10801	5354.31	6491.12	9400.67	12205.4	10701	15258	10239.2	13847.6	11331.3	15689.7	8850.49	12275.4	105630	53262	Oligomannose	0	0	0	None	P09055_HexNAc(2)Hex(6)	P09055_669	P09055_669_HexNAc(2)Hex(6)_SP		Yes				Yes	Yes
P09055_669_HexNAc(6)Hex(4)	P09055	669	HexNAc(6)Hex(4)	6	4				>sp|P09055|ITB1_MOUSE Integrin beta-1 OS=Mus musculus OX=10090 GN=Itgb1 PE=1 SV=1	Itgb1	K.[+229.16293].DTC[+57.02146]AQEC[+57.02146]SHFN[+1866.68753]LTK[+229.16293].V	DTCAQECSHFNLTK	231205_OE_RK_SP_TMT_HILIC	17485	35.9281	0.0062	1345.59	3	6.96	219.8	SP	3541.46	3349.41	3071.2	5680.93	6626.88	4632.5	6427.87	7342.52	5952.31	5872.37	8718.37	4453.98	6045.51	52497.4	53263	Complex/hybrid	≥3	0	0	None	P09055_HexNAc(6)Hex(4)	P09055_669	P09055_669_HexNAc(6)Hex(4)_SP		Yes				Yes	Yes
P09055_669_HexNAc(2)Hex(9)	P09055	669	HexNAc(2)Hex(9)	2	9				>sp|P09055|ITB1_MOUSE Integrin beta-1 OS=Mus musculus OX=10090 GN=Itgb1 PE=1 SV=1	Itgb1	K.[+229.16293].DTC[+57.02146]AQEC[+57.02146]SHFN[+1864.63416]LTK[+229.16293].V	DTCAQECSHFNLTK	231205_OE_RK_SP_TMT_HILIC	17510	35.9752	2.1e-07	1009.43	4	7.2	538.6	SP	5722.5	2803.85	5195.55	9052.4	11315.9	7016.62	7519.21	5409.91	7530.48	7589.08	8172.7	6818.03	7013.06	69155.4	53264	Oligomannose	0	0	0	None	P09055_HexNAc(2)Hex(9)	P09055_669	P09055_669_HexNAc(2)Hex(9)_SP		Yes				Yes	Yes
P09055_669_HexNAc(2)Hex(8)	P09055	669	HexNAc(2)Hex(8)	2	8				>sp|P09055|ITB1_MOUSE Integrin beta-1 OS=Mus musculus OX=10090 GN=Itgb1 PE=1 SV=1	Itgb1	K.[+229.16293].DTC[+57.02146]AQEC[+57.02146]SHFN[+1702.58133]LTK[+229.16293].V	DTCAQECSHFNLTK	231205_OE_RK_SP_TMT_HILIC	17586	36.1184	1e-05	1291.21	3	-2.25	388.4	SP	4931.11	3904.22	5187.94	4634.8	11354.1	6228.19	11015.2	7044.31	7234.82	7023.16	10875.5	6002.43	7709.13	68557.8	53265	Oligomannose	0	0	0	None	P09055_HexNAc(2)Hex(8)	P09055_669	P09055_669_HexNAc(2)Hex(8)_SP		Yes				Yes	Yes
P09055_669_HexNAc(2)Hex(7)	P09055	669	HexNAc(2)Hex(7)	2	7				>sp|P09055|ITB1_MOUSE Integrin beta-1 OS=Mus musculus OX=10090 GN=Itgb1 PE=1 SV=1	Itgb1	K.[+229.16293].DTC[+57.02146]AQEC[+57.02146]SHFN[+1540.52851]LTK[+229.16293].V	DTCAQECSHFNLTK	231205_OE_RK_SP_TMT_HILIC	17623	36.1874	7.9e-06	1237.2	3	3.11	321	SP	5120.21	4573.99	4177.97	6866.04	10440.7	7611.62	8411.42	6134.81	7434.6	7031.98	8873.01	6235.78	7324.89	67803.3	53266	Oligomannose	0	0	0	None	P09055_HexNAc(2)Hex(7)	P09055_669	P09055_669_HexNAc(2)Hex(7)_SP		Yes				Yes	Yes
P14434_105_HexNAc(7)Hex(12)NeuAc(1)	P14434	105	HexNAc(7)Hex(12)NeuAc(1)	7	12		1		>sp|P14434|HA2B_MOUSE H-2 class II histocompatibility antigen, A-B alpha chain OS=Mus musculus OX=10090 GN=H2-Aa PE=1 SV=2	H2-Aa	K.[+229.16293].RSN[+3657.28491]STPATNEAPQATVFPK[+229.16293].S	RSNSTPATNEAPQATVFPK	231205_OE_RK_SP_TMT_HILIC	19110	39.0119	1.8e-05	1533.92	4	5.96	271.1	SP	2331.49	1438.88	1063.29	2183.18	3211.12	3277.52	2142.95	3763.24	3363.66	1716.98	3125.22	2045.59	2852.87	24492.3	53267	Complex/hybrid	≥3	1	0	NeuAc	P14434_HexNAc(7)Hex(12)NeuAc(1)	P14434_105	P14434_105_HexNAc(7)Hex(12)NeuAc(1)_SP		Yes		Yes	Yes
P14434_105_HexNAc(7)Hex(12)NeuAc(1)	P14434	105	HexNAc(7)Hex(12)NeuAc(1)	7	12		1		>sp|P14434|HA2B_MOUSE H-2 class II histocompatibility antigen, A-B alpha chain OS=Mus musculus OX=10090 GN=H2-Aa PE=1 SV=2	H2-Aa	K.[+229.16293].RSN[+3657.28491]STPATNEAPQATVFPK[+229.16293].S	RSNSTPATNEAPQATVFPK	231205_OE_RK_SP_TMT_HILIC	19088	38.9714	2.4e-05	1533.67	4	6.59	257.9	SP	5340.75	3444.04	2547.21	5923.9	6426.45	5398.97	9550.71	5857.14	9247.19	6722.62	6558.41	4736.47	7355.33	60459	53268	Complex/hybrid	≥3	1	0	NeuAc	P14434_HexNAc(7)Hex(12)NeuAc(1)	P14434_105	P14434_105_HexNAc(7)Hex(12)NeuAc(1)_SP		Yes		Yes	Yes
P14434_105_HexNAc(7)Hex(11)NeuAc(1)	P14434	105	HexNAc(7)Hex(11)NeuAc(1)	7	11		1		>sp|P14434|HA2B_MOUSE H-2 class II histocompatibility antigen, A-B alpha chain OS=Mus musculus OX=10090 GN=H2-Aa PE=1 SV=2	H2-Aa	K.[+229.16293].RSN[+3495.23208]STPATNEAPQATVFPK[+229.16293].S	RSNSTPATNEAPQATVFPK	231205_OE_RK_SP_TMT_HILIC	18191	37.2632	0.0012	1194.52	5	-0.82	255.1	SP	17257.6	9537.2	12437.8	16356.8	22051.6	14838.7	21462.2	16264.2	12269.1	17658	16380.8	15528.2	16498.5	160133	53269	Complex/hybrid	≥3	1	0	NeuAc	P14434_HexNAc(7)Hex(11)NeuAc(1)	P14434_105	P14434_105_HexNAc(7)Hex(11)NeuAc(1)_SP		Yes		Yes	Yes
P14434_105_HexNAc(7)Hex(11)NeuAc(1)	P14434	105	HexNAc(7)Hex(11)NeuAc(1)	7	11		1		>sp|P14434|HA2B_MOUSE H-2 class II histocompatibility antigen, A-B alpha chain OS=Mus musculus OX=10090 GN=H2-Aa PE=1 SV=2	H2-Aa	K.[+229.16293].RSN[+3495.23208]STPATNEAPQATVFPK[+229.16293].S	RSNSTPATNEAPQATVFPK	231205_OE_RK_SP_TMT_HILIC	19333	39.4332	0.0035	1492.91	4	5.88	212.6	SP	6214.57	3617.61	3781.72	5981.96	11470.2	5290.58	7444.79	6553.12	8633.06	9101.81	5660.79	6213.21	7404.67	68089.4	53270	Complex/hybrid	≥3	1	0	NeuAc	P14434_HexNAc(7)Hex(11)NeuAc(1)	P14434_105	P14434_105_HexNAc(7)Hex(11)NeuAc(1)_SP		Yes		Yes	Yes
P14434_105_HexNAc(7)Hex(11)Fuc(1)	P14434	105	HexNAc(7)Hex(11)Fuc(1)	7	11	1			>sp|P14434|HA2B_MOUSE H-2 class II histocompatibility antigen, A-B alpha chain OS=Mus musculus OX=10090 GN=H2-Aa PE=1 SV=2	H2-Aa	K.[+229.16293].RSN[+3350.19458]STPATNEAPQATVFPK[+229.16293].S	RSNSTPATNEAPQATVFPK	231205_OE_RK_SP_TMT_HILIC	18340	37.5446	0.00019	1457.15	4	4.86	256.3	SP	0	1417.74	1270.95	0	2255.24	1918.62	2549.59	1881.03	2193.74	1260.53	3720.35	988.787	1960.7	14747.4	53271	Complex/hybrid	≥3	0	1	None	P14434_HexNAc(7)Hex(11)Fuc(1)	P14434_105	P14434_105_HexNAc(7)Hex(11)Fuc(1)_SP		Yes		Yes	Yes
P14434_105_HexNAc(7)Hex(10)Fuc(1)	P14434	105	HexNAc(7)Hex(10)Fuc(1)	7	10	1			>sp|P14434|HA2B_MOUSE H-2 class II histocompatibility antigen, A-B alpha chain OS=Mus musculus OX=10090 GN=H2-Aa PE=1 SV=2	H2-Aa	K.[+229.16293].RSN[+3188.14175]STPATNEAPQATVFPK[+229.16293].S	RSNSTPATNEAPQATVFPK	231205_OE_RK_SP_TMT_HILIC	19235	39.2513	1.5e-06	1133.3	5	-4.72	514.6	SP	9134.88	6425.32	5528.26	9143.77	10226.1	7248.29	11613.5	8110.81	10827.3	11094.5	5260.36	8091.67	9778.87	89352.7	53272	Complex/hybrid	≥3	0	1	None	P14434_HexNAc(7)Hex(10)Fuc(1)	P14434_105	P14434_105_HexNAc(7)Hex(10)Fuc(1)_SP		Yes		Yes	Yes
P14434_105_HexNAc(7)Hex(10)Fuc(1)	P14434	105	HexNAc(7)Hex(10)Fuc(1)	7	10	1			>sp|P14434|HA2B_MOUSE H-2 class II histocompatibility antigen, A-B alpha chain OS=Mus musculus OX=10090 GN=H2-Aa PE=1 SV=2	H2-Aa	K.[+229.16293].RSN[+3188.14175]STPATNEAPQATVFPK[+229.16293].S	RSNSTPATNEAPQATVFPK	231205_OE_RK_SP_TMT_HILIC	19216	39.2125	3e-06	1133.3	5	-4.85	472.8	SP	21723.7	14085.6	14212.7	24272.3	34199.1	24107	28359.7	22616.8	27844.3	40566	19404.9	21698.7	28698.8	251987	53273	Complex/hybrid	≥3	0	1	None	P14434_HexNAc(7)Hex(10)Fuc(1)	P14434_105	P14434_105_HexNAc(7)Hex(10)Fuc(1)_SP		Yes		Yes	Yes
P14434_105_HexNAc(5)Hex(9)NeuAc(1)	P14434	105	HexNAc(5)Hex(9)NeuAc(1)	5	9		1		>sp|P14434|HA2B_MOUSE H-2 class II histocompatibility antigen, A-B alpha chain OS=Mus musculus OX=10090 GN=H2-Aa PE=1 SV=2	H2-Aa	K.[+229.16293].RSN[+2764.96769]STPATNEAPQATVFPK[+229.16293].S	RSNSTPATNEAPQATVFPK	231205_OE_RK_SP_TMT_HILIC	19918	40.5469	6.8e-06	1310.59	4	7.31	347.2	SP	5835.45	2727.86	2987.27	6155.03	7523.91	7352.19	6993.28	7103.6	6433.77	5434.21	4872.54	5045.9	6663.41	58546.6	53274	Complex/hybrid	≥3	1	0	NeuAc	P14434_HexNAc(5)Hex(9)NeuAc(1)	P14434_105	P14434_105_HexNAc(5)Hex(9)NeuAc(1)_SP		Yes		Yes	Yes
P14434_105_HexNAc(5)Hex(6)Fuc(1)NeuGc(2)	P14434	105	HexNAc(5)Hex(6)Fuc(1)NeuGc(2)	5	6	1		2	>sp|P14434|HA2B_MOUSE H-2 class II histocompatibility antigen, A-B alpha chain OS=Mus musculus OX=10090 GN=H2-Aa PE=1 SV=2	H2-Aa	K.[+229.16293].RSN[+2747.95238]STPATNEAPQATVFPK[+229.16293].S	RSNSTPATNEAPQATVFPK	231205_OE_RK_SP_TMT_HILIC	19952	40.6144	1.4e-06	1306.09	4	7.73	418.6	SP	7904.75	3353.85	5607.36	7542.75	12066.1	7507.28	10791.9	8041.54	6310.59	9218.22	7839.66	7294.97	8373.9	78344.3	53275	Complex/hybrid	≥3	2	1	NeuGc	P14434_HexNAc(5)Hex(6)Fuc(1)NeuGc(2)	P14434_105	P14434_105_HexNAc(5)Hex(6)Fuc(1)NeuGc(2)_SP		Yes		Yes	Yes
P14434_105_HexNAc(5)Hex(6)Fuc(3)NeuAc(1)	P14434	105	HexNAc(5)Hex(6)Fuc(3)NeuAc(1)	5	6	3	1		>sp|P14434|HA2B_MOUSE H-2 class II histocompatibility antigen, A-B alpha chain OS=Mus musculus OX=10090 GN=H2-Aa PE=1 SV=2	H2-Aa	K.[+229.16293].RSN[+2716.98295]STPATNEAPQATVFPK[+229.16293].S	RSNSTPATNEAPQATVFPK	231205_OE_RK_SP_TMT_HILIC	20209	41.1019	0.00043	1298.34	4	1.13	253.2	SP	13655.5	9770.92	8529	15053.4	19350.4	15210.4	18576.7	13830.8	16208	17053.1	16860	13271.8	16175.8	147238	53276	Complex/hybrid	≥3	1	≥3	NeuAc	P14434_HexNAc(5)Hex(6)Fuc(3)NeuAc(1)	P14434_105	P14434_105_HexNAc(5)Hex(6)Fuc(3)NeuAc(1)_SP		Yes		Yes	Yes
P14434_105_HexNAc(5)Hex(6)Fuc(1)NeuAc(2)	P14434	105	HexNAc(5)Hex(6)Fuc(1)NeuAc(2)	5	6	1	2		>sp|P14434|HA2B_MOUSE H-2 class II histocompatibility antigen, A-B alpha chain OS=Mus musculus OX=10090 GN=H2-Aa PE=1 SV=2	H2-Aa	K.[+229.16293].RSN[+2715.96255]STPATNEAPQATVFPK[+229.16293].S	RSNSTPATNEAPQATVFPK	231205_OE_RK_SP_TMT_HILIC	20120	40.9332	1.1e-05	1038.67	5	5.45	288.8	SP	22038	16658.6	15912.7	22395.5	27024.3	26622.4	31221.6	25386.2	22831.3	31576.4	17994.6	20805.8	27527.6	241667	53277	Complex/hybrid	≥3	2	1	NeuAc	P14434_HexNAc(5)Hex(6)Fuc(1)NeuAc(2)	P14434_105	P14434_105_HexNAc(5)Hex(6)Fuc(1)NeuAc(2)_SP		Yes		Yes	Yes
P14434_105_HexNAc(5)Hex(9)Fuc(1)	P14434	105	HexNAc(5)Hex(9)Fuc(1)	5	9	1			>sp|P14434|HA2B_MOUSE H-2 class II histocompatibility antigen, A-B alpha chain OS=Mus musculus OX=10090 GN=H2-Aa PE=1 SV=2	H2-Aa	K.[+229.16293].RSN[+2619.93018]STPATNEAPQATVFPK[+229.16293].S	RSNSTPATNEAPQATVFPK	231205_OE_RK_SP_TMT_HILIC	18876	38.5683	0.00048	1274.33	4	4.43	268.4	SP	17455.8	10438.7	13646	19885.4	25364.5	18127.8	19903	17980.2	17691.1	24451	16617.5	17358.1	19630.6	184944	53278	Complex/hybrid	≥3	0	1	None	P14434_HexNAc(5)Hex(9)Fuc(1)	P14434_105	P14434_105_HexNAc(5)Hex(9)Fuc(1)_SP		Yes		Yes	Yes
P14434_105_HexNAc(5)Hex(8)Fuc(2)	P14434	105	HexNAc(5)Hex(8)Fuc(2)	5	8	2			>sp|P14434|HA2B_MOUSE H-2 class II histocompatibility antigen, A-B alpha chain OS=Mus musculus OX=10090 GN=H2-Aa PE=1 SV=2	H2-Aa	K.[+229.16293].RSN[+2603.93527]STPATNEAPQATVFPK[+229.16293].S	RSNSTPATNEAPQATVFPK	231205_OE_RK_SP_TMT_HILIC	18926	38.6645	0.00048	1016.27	5	7.31	284.1	SP	4918.01	3119.96	2399.44	7280.24	9662.49	4313.31	6485.68	5194.71	4820.59	6240.8	5995.19	5476.03	5411.02	54435.2	53279	Complex/hybrid	≥3	0	2	None	P14434_HexNAc(5)Hex(8)Fuc(2)	P14434_105	P14434_105_HexNAc(5)Hex(8)Fuc(2)_SP		Yes		Yes	Yes
P14434_105_HexNAc(5)Hex(8)Fuc(1)	P14434	105	HexNAc(5)Hex(8)Fuc(1)	5	8	1			>sp|P14434|HA2B_MOUSE H-2 class II histocompatibility antigen, A-B alpha chain OS=Mus musculus OX=10090 GN=H2-Aa PE=1 SV=2	H2-Aa	K.[+229.16293].RSN[+2457.87736]STPATNEAPQATVFPK[+229.16293].S	RSNSTPATNEAPQATVFPK	231205_OE_RK_SP_TMT_HILIC	19031	38.8617	2.1e-06	1233.82	4	6.21	437.9	SP	7794.69	4627.59	4555.89	7773.04	11207.9	9756.81	7438.76	9266.54	7702.47	10612.5	8643.5	7191.83	8955.41	80736.2	53280	Complex/hybrid	≥3	0	1	None	P14434_HexNAc(5)Hex(8)Fuc(1)	P14434_105	P14434_105_HexNAc(5)Hex(8)Fuc(1)_SP		Yes		Yes	Yes
P14434_105_HexNAc(5)Hex(7)Fuc(2)	P14434	105	HexNAc(5)Hex(7)Fuc(2)	5	7	2			>sp|P14434|HA2B_MOUSE H-2 class II histocompatibility antigen, A-B alpha chain OS=Mus musculus OX=10090 GN=H2-Aa PE=1 SV=2	H2-Aa	K.[+229.16293].RSN[+2441.88245]STPATNEAPQATVFPK[+229.16293].S	RSNSTPATNEAPQATVFPK	231205_OE_RK_SP_TMT_HILIC	19081	38.9579	2.3e-06	1229.82	4	8.77	364.5	SP	10843	3670.84	3772.1	10013.7	11603.7	10048.9	10887.9	8018.09	9803.09	9083.69	8737.18	7980.69	9568.35	87745.2	53281	Complex/hybrid	≥3	0	2	None	P14434_HexNAc(5)Hex(7)Fuc(2)	P14434_105	P14434_105_HexNAc(5)Hex(7)Fuc(2)_SP		Yes		Yes	Yes
P14434_105_HexNAc(4)Hex(8)NeuAc(1)	P14434	105	HexNAc(4)Hex(8)NeuAc(1)	4	8		1		>sp|P14434|HA2B_MOUSE H-2 class II histocompatibility antigen, A-B alpha chain OS=Mus musculus OX=10090 GN=H2-Aa PE=1 SV=2	H2-Aa	K.[+229.16293].RSN[+2399.83550]STPATNEAPQATVFPK[+229.16293].S	RSNSTPATNEAPQATVFPK	231205_OE_RK_SP_TMT_HILIC	20010	40.7241	3.5e-07	1219.31	4	6.36	511.1	SP	17031.2	13205.1	12847.5	18785	20952.6	15489.6	26935.4	20908.4	23606.1	17907.9	10045.9	16564.3	20969.5	187669	53282	Complex/hybrid	2	1	0	NeuAc	P14434_HexNAc(4)Hex(8)NeuAc(1)	P14434_105	P14434_105_HexNAc(4)Hex(8)NeuAc(1)_SP		Yes		Yes	Yes
P14434_105_HexNAc(4)Hex(8)NeuAc(1)	P14434	105	HexNAc(4)Hex(8)NeuAc(1)	4	8		1		>sp|P14434|HA2B_MOUSE H-2 class II histocompatibility antigen, A-B alpha chain OS=Mus musculus OX=10090 GN=H2-Aa PE=1 SV=2	H2-Aa	K.[+229.16293].RSN[+2399.83550]STPATNEAPQATVFPK[+229.16293].S	RSNSTPATNEAPQATVFPK	231205_OE_RK_SP_TMT_HILIC	20191	41.0698	4e-07	1219.31	4	6.26	503.8	SP	17073.2	7775.49	10598.8	17847.4	25014.5	16424	24777.8	21103.5	20104.5	20964.6	7798.15	15661.9	20674.9	181684	53283	Complex/hybrid	2	1	0	NeuAc	P14434_HexNAc(4)Hex(8)NeuAc(1)	P14434_105	P14434_105_HexNAc(4)Hex(8)NeuAc(1)_SP		Yes		Yes	Yes
P14434_105_HexNAc(4)Hex(8)NeuAc(1)	P14434	105	HexNAc(4)Hex(8)NeuAc(1)	4	8		1		>sp|P14434|HA2B_MOUSE H-2 class II histocompatibility antigen, A-B alpha chain OS=Mus musculus OX=10090 GN=H2-Aa PE=1 SV=2	H2-Aa	K.[+229.16293].RSN[+2399.83550]STPATNEAPQATVFPK[+229.16293].S	RSNSTPATNEAPQATVFPK	231205_OE_RK_SP_TMT_HILIC	20000	40.7039	9.7e-07	1219.06	4	8.65	464.3	SP	36811.7	22821.6	24034.9	42516.2	49126.7	41680.2	46758	40963.8	41455.5	43551.1	25765.2	35062.2	42881.7	389720	53284	Complex/hybrid	2	1	0	NeuAc	P14434_HexNAc(4)Hex(8)NeuAc(1)	P14434_105	P14434_105_HexNAc(4)Hex(8)NeuAc(1)_SP		Yes		Yes	Yes
P14434_105_HexNAc(4)Hex(8)NeuAc(1)	P14434	105	HexNAc(4)Hex(8)NeuAc(1)	4	8		1		>sp|P14434|HA2B_MOUSE H-2 class II histocompatibility antigen, A-B alpha chain OS=Mus musculus OX=10090 GN=H2-Aa PE=1 SV=2	H2-Aa	K.[+229.16293].RSN[+2399.83550]STPATNEAPQATVFPK[+229.16293].S	RSNSTPATNEAPQATVFPK	231205_OE_RK_SP_TMT_HILIC	20032	40.768	8.2e-07	975.644	5	3.34	440.9	SP	6341.04	6511.88	5090.01	7710.5	10702	8033.46	11434	11356.7	9614.12	11366.8	6179.52	7271.09	10361	88160.5	53285	Complex/hybrid	2	1	0	NeuAc	P14434_HexNAc(4)Hex(8)NeuAc(1)	P14434_105	P14434_105_HexNAc(4)Hex(8)NeuAc(1)_SP		Yes		Yes	Yes
P14434_105_HexNAc(4)Hex(8)NeuAc(1)	P14434	105	HexNAc(4)Hex(8)NeuAc(1)	4	8		1		>sp|P14434|HA2B_MOUSE H-2 class II histocompatibility antigen, A-B alpha chain OS=Mus musculus OX=10090 GN=H2-Aa PE=1 SV=2	H2-Aa	K.[+229.16293].RSN[+2399.83550]STPATNEAPQATVFPK[+229.16293].S	RSNSTPATNEAPQATVFPK	231205_OE_RK_SP_TMT_HILIC	20235	41.1508	2.8e-06	975.647	5	6.37	387.2	SP	6427.5	5521.31	4372.75	6086.69	6705.93	7908.13	7626.69	5012.37	8047.1	7873.98	5648.29	5822.84	7293.65	65582.4	53286	Complex/hybrid	2	1	0	NeuAc	P14434_HexNAc(4)Hex(8)NeuAc(1)	P14434_105	P14434_105_HexNAc(4)Hex(8)NeuAc(1)_SP		Yes		Yes	Yes
P14434_105_HexNAc(4)Hex(5)Fuc(1)NeuGc(2)	P14434	105	HexNAc(4)Hex(5)Fuc(1)NeuGc(2)	4	5	1		2	>sp|P14434|HA2B_MOUSE H-2 class II histocompatibility antigen, A-B alpha chain OS=Mus musculus OX=10090 GN=H2-Aa PE=1 SV=2	H2-Aa	K.[+229.16293].RSN[+2382.82018]STPATNEAPQATVFPK[+229.16293].S	RSNSTPATNEAPQATVFPK	231205_OE_RK_SP_TMT_HILIC	20042	40.7849	3.5e-09	1215.05	4	3.2	595.7	SP	31871	23346.8	19153.4	32834.6	45396	29073.7	40928.6	34775.6	38345.7	33018.2	10960.9	30520.4	35228.4	328744	53287	Complex/hybrid	2	2	1	NeuGc	P14434_HexNAc(4)Hex(5)Fuc(1)NeuGc(2)	P14434_105	P14434_105_HexNAc(4)Hex(5)Fuc(1)NeuGc(2)_SP		Yes		Yes	Yes
P14434_105_HexNAc(4)Hex(5)Fuc(1)NeuGc(2)	P14434	105	HexNAc(4)Hex(5)Fuc(1)NeuGc(2)	4	5	1		2	>sp|P14434|HA2B_MOUSE H-2 class II histocompatibility antigen, A-B alpha chain OS=Mus musculus OX=10090 GN=H2-Aa PE=1 SV=2	H2-Aa	K.[+229.16293].RSN[+2382.82018]STPATNEAPQATVFPK[+229.16293].S	RSNSTPATNEAPQATVFPK	231205_OE_RK_SP_TMT_HILIC	20003	40.7123	4.4e-09	1215.05	4	4.51	580.9	SP	24124.7	15015.8	15235.1	25399.9	37144.8	22245.9	35405	28102.5	29929.4	26446.9	13587.2	23384.1	28426	259050	53288	Complex/hybrid	2	2	1	NeuGc	P14434_HexNAc(4)Hex(5)Fuc(1)NeuGc(2)	P14434_105	P14434_105_HexNAc(4)Hex(5)Fuc(1)NeuGc(2)_SP		Yes		Yes	Yes
P14434_105_HexNAc(4)Hex(5)Fuc(1)NeuGc(2)	P14434	105	HexNAc(4)Hex(5)Fuc(1)NeuGc(2)	4	5	1		2	>sp|P14434|HA2B_MOUSE H-2 class II histocompatibility antigen, A-B alpha chain OS=Mus musculus OX=10090 GN=H2-Aa PE=1 SV=2	H2-Aa	K.[+229.16293].RSN[+2382.82018]STPATNEAPQATVFPK[+229.16293].S	RSNSTPATNEAPQATVFPK	231205_OE_RK_SP_TMT_HILIC	20188	41.0647	9.5e-08	1215.05	4	4.71	576.3	SP	28362	19061.5	18442.8	26914.3	38258.1	29259.7	41109.6	34630.3	34988.4	34650.2	10714.7	26207.7	34927.7	305677	53289	Complex/hybrid	2	2	1	NeuGc	P14434_HexNAc(4)Hex(5)Fuc(1)NeuGc(2)	P14434_105	P14434_105_HexNAc(4)Hex(5)Fuc(1)NeuGc(2)_SP		Yes		Yes	Yes
P14434_105_HexNAc(4)Hex(5)Fuc(1)NeuGc(2)	P14434	105	HexNAc(4)Hex(5)Fuc(1)NeuGc(2)	4	5	1		2	>sp|P14434|HA2B_MOUSE H-2 class II histocompatibility antigen, A-B alpha chain OS=Mus musculus OX=10090 GN=H2-Aa PE=1 SV=2	H2-Aa	K.[+229.16293].RSN[+2382.82018]STPATNEAPQATVFPK[+229.16293].S	RSNSTPATNEAPQATVFPK	231205_OE_RK_SP_TMT_HILIC	20189	41.0664	3.7e-07	972.243	5	5.54	510.9	SP	10736.4	7204.56	6496.13	12205.3	15281.2	11239.4	13251	10430.6	12344	13959.5	6745.13	10384.7	12244.9	113148	53290	Complex/hybrid	2	2	1	NeuGc	P14434_HexNAc(4)Hex(5)Fuc(1)NeuGc(2)	P14434_105	P14434_105_HexNAc(4)Hex(5)Fuc(1)NeuGc(2)_SP		Yes		Yes	Yes
P14434_105_HexNAc(4)Hex(5)Fuc(1)NeuGc(2)	P14434	105	HexNAc(4)Hex(5)Fuc(1)NeuGc(2)	4	5	1		2	>sp|P14434|HA2B_MOUSE H-2 class II histocompatibility antigen, A-B alpha chain OS=Mus musculus OX=10090 GN=H2-Aa PE=1 SV=2	H2-Aa	K.[+229.16293].RSN[+2382.82018]STPATNEAPQATVFPK[+229.16293].S	RSNSTPATNEAPQATVFPK	231205_OE_RK_SP_TMT_HILIC	20033	40.7697	6.5e-07	1619.39	3	2.1	498.4	SP	7798.13	5945.03	4193.91	8328.51	10281.9	7275.09	13710.5	8235.92	8882.02	9463.43	5726.17	7309.5	9513.38	84114.4	53291	Complex/hybrid	2	2	1	NeuGc	P14434_HexNAc(4)Hex(5)Fuc(1)NeuGc(2)	P14434_105	P14434_105_HexNAc(4)Hex(5)Fuc(1)NeuGc(2)_SP		Yes		Yes	Yes
P14434_105_HexNAc(4)Hex(5)Fuc(1)NeuGc(2)	P14434	105	HexNAc(4)Hex(5)Fuc(1)NeuGc(2)	4	5	1		2	>sp|P14434|HA2B_MOUSE H-2 class II histocompatibility antigen, A-B alpha chain OS=Mus musculus OX=10090 GN=H2-Aa PE=1 SV=2	H2-Aa	K.[+229.16293].RSN[+2382.82018]STPATNEAPQATVFPK[+229.16293].S	RSNSTPATNEAPQATVFPK	231205_OE_RK_SP_TMT_HILIC	20008	40.7207	6.7e-07	972.242	5	4.03	494.6	SP	9683.9	9108.62	4426.76	10212.1	11087.4	10424.7	12961.9	11130	13409.5	15623.7	7656.06	8903.77	12709.9	108069	53292	Complex/hybrid	2	2	1	NeuGc	P14434_HexNAc(4)Hex(5)Fuc(1)NeuGc(2)	P14434_105	P14434_105_HexNAc(4)Hex(5)Fuc(1)NeuGc(2)_SP		Yes		Yes	Yes
P14434_105_HexNAc(4)Hex(5)Fuc(1)NeuGc(2)	P14434	105	HexNAc(4)Hex(5)Fuc(1)NeuGc(2)	4	5	1		2	>sp|P14434|HA2B_MOUSE H-2 class II histocompatibility antigen, A-B alpha chain OS=Mus musculus OX=10090 GN=H2-Aa PE=1 SV=2	H2-Aa	K.[+229.16293].RSN[+2382.82018]STPATNEAPQATVFPK[+229.16293].S	RSNSTPATNEAPQATVFPK	231205_OE_RK_SP_TMT_HILIC	20222	41.1272	4.5e-07	1619.4	3	5.19	469.5	SP	4368.33	2947.66	2316.65	4038.4	6577.48	4601.98	5041.79	5706.54	6170.07	6141.1	3880.16	4049.7	5532.3	47910	53293	Complex/hybrid	2	2	1	NeuGc	P14434_HexNAc(4)Hex(5)Fuc(1)NeuGc(2)	P14434_105	P14434_105_HexNAc(4)Hex(5)Fuc(1)NeuGc(2)_SP		Yes		Yes	Yes
P14434_105_HexNAc(4)Hex(6)Fuc(2)NeuAc(1)	P14434	105	HexNAc(4)Hex(6)Fuc(2)NeuAc(1)	4	6	2	1		>sp|P14434|HA2B_MOUSE H-2 class II histocompatibility antigen, A-B alpha chain OS=Mus musculus OX=10090 GN=H2-Aa PE=1 SV=2	H2-Aa	K.[+229.16293].RSN[+2367.84567]STPATNEAPQATVFPK[+229.16293].S	RSNSTPATNEAPQATVFPK	231205_OE_RK_SP_TMT_HILIC	20297	41.2705	6.7e-07	969.049	5	6.71	483.4	SP	10477.6	6813.63	3959.83	9398.63	10821.6	9719.94	12730.9	11926.9	10208.8	15374.4	11167.1	8294.26	11992.2	101432	53294	Complex/hybrid	2	1	2	NeuAc	P14434_HexNAc(4)Hex(6)Fuc(2)NeuAc(1)	P14434_105	P14434_105_HexNAc(4)Hex(6)Fuc(2)NeuAc(1)_SP		Yes		Yes	Yes
P14434_105_HexNAc(4)Hex(5)Fuc(1)NeuAc(1)NeuGc(1)	P14434	105	HexNAc(4)Hex(5)Fuc(1)NeuAc(1)NeuGc(1)	4	5	1	1	1	>sp|P14434|HA2B_MOUSE H-2 class II histocompatibility antigen, A-B alpha chain OS=Mus musculus OX=10090 GN=H2-Aa PE=1 SV=2	H2-Aa	K.[+229.16293].RSN[+2366.82526]STPATNEAPQATVFPK[+229.16293].S	RSNSTPATNEAPQATVFPK	231205_OE_RK_SP_TMT_HILIC	20136	40.9651	3.3e-09	1211.06	4	7.31	583	SP	16677.8	8850.32	9018.48	15628.7	23307.6	17033.2	20069.9	20120.2	18015.8	17268.4	6370.9	14696.6	18501.5	165990	53295	Complex/hybrid	2	2	1	Both	P14434_HexNAc(4)Hex(5)Fuc(1)NeuAc(1)NeuGc(1)	P14434_105	P14434_105_HexNAc(4)Hex(5)Fuc(1)NeuAc(1)NeuGc(1)_SP		Yes		Yes	Yes
P14434_105_HexNAc(4)Hex(5)Fuc(1)NeuAc(1)NeuGc(1)	P14434	105	HexNAc(4)Hex(5)Fuc(1)NeuAc(1)NeuGc(1)	4	5	1	1	1	>sp|P14434|HA2B_MOUSE H-2 class II histocompatibility antigen, A-B alpha chain OS=Mus musculus OX=10090 GN=H2-Aa PE=1 SV=2	H2-Aa	K.[+229.16293].RSN[+2366.82526]STPATNEAPQATVFPK[+229.16293].S	RSNSTPATNEAPQATVFPK	231205_OE_RK_SP_TMT_HILIC	20208	41.1002	6.4e-08	1211.05	4	6.6	572.6	SP	29588.7	16841.8	20780.8	35739.3	39884.7	25254.3	35361.9	34277	31184.6	33460.5	14723.6	28567.1	31907.7	302374	53296	Complex/hybrid	2	2	1	Both	P14434_HexNAc(4)Hex(5)Fuc(1)NeuAc(1)NeuGc(1)	P14434_105	P14434_105_HexNAc(4)Hex(5)Fuc(1)NeuAc(1)NeuGc(1)_SP		Yes		Yes	Yes
P14434_105_HexNAc(4)Hex(5)Fuc(1)NeuAc(1)NeuGc(1)	P14434	105	HexNAc(4)Hex(5)Fuc(1)NeuAc(1)NeuGc(1)	4	5	1	1	1	>sp|P14434|HA2B_MOUSE H-2 class II histocompatibility antigen, A-B alpha chain OS=Mus musculus OX=10090 GN=H2-Aa PE=1 SV=2	H2-Aa	K.[+229.16293].RSN[+2366.82526]STPATNEAPQATVFPK[+229.16293].S	RSNSTPATNEAPQATVFPK	231205_OE_RK_SP_TMT_HILIC	20110	40.9163	6.8e-07	969.045	5	6.13	506.4	SP	9098.23	6984.6	5133.37	8861.68	11131.9	9896.1	10200.3	9764.82	10331.3	11781.8	8058.4	8241.95	10394.9	93184.1	53297	Complex/hybrid	2	2	1	Both	P14434_HexNAc(4)Hex(5)Fuc(1)NeuAc(1)NeuGc(1)	P14434_105	P14434_105_HexNAc(4)Hex(5)Fuc(1)NeuAc(1)NeuGc(1)_SP		Yes		Yes	Yes
P14434_105_HexNAc(4)Hex(5)Fuc(1)NeuAc(1)NeuGc(1)	P14434	105	HexNAc(4)Hex(5)Fuc(1)NeuAc(1)NeuGc(1)	4	5	1	1	1	>sp|P14434|HA2B_MOUSE H-2 class II histocompatibility antigen, A-B alpha chain OS=Mus musculus OX=10090 GN=H2-Aa PE=1 SV=2	H2-Aa	K.[+229.16293].RSN[+2366.82526]STPATNEAPQATVFPK[+229.16293].S	RSNSTPATNEAPQATVFPK	231205_OE_RK_SP_TMT_HILIC	20084	40.8656	1.1e-06	1211.05	4	2.77	492.9	SP	26581.9	16924.6	16451.9	26314.3	35569.6	27680.8	30378.2	24787.3	31829.4	29008.9	15868.9	24368.5	28736.9	265527	53298	Complex/hybrid	2	2	1	Both	P14434_HexNAc(4)Hex(5)Fuc(1)NeuAc(1)NeuGc(1)	P14434_105	P14434_105_HexNAc(4)Hex(5)Fuc(1)NeuAc(1)NeuGc(1)_SP		Yes		Yes	Yes
P14434_105_HexNAc(4)Hex(5)Fuc(1)NeuAc(1)NeuGc(1)	P14434	105	HexNAc(4)Hex(5)Fuc(1)NeuAc(1)NeuGc(1)	4	5	1	1	1	>sp|P14434|HA2B_MOUSE H-2 class II histocompatibility antigen, A-B alpha chain OS=Mus musculus OX=10090 GN=H2-Aa PE=1 SV=2	H2-Aa	K.[+229.16293].RSN[+2366.82526]STPATNEAPQATVFPK[+229.16293].S	RSNSTPATNEAPQATVFPK	231205_OE_RK_SP_TMT_HILIC	20175	41.0378	1.7e-06	1211.05	4	5.69	393.3	SP	38198.1	23780.8	25210.6	38627.8	45865.2	43976.8	44836.5	45013.2	42232.5	42782.5	32043.8	34336.5	43768.3	390524	53299	Complex/hybrid	2	2	1	Both	P14434_HexNAc(4)Hex(5)Fuc(1)NeuAc(1)NeuGc(1)	P14434_105	P14434_105_HexNAc(4)Hex(5)Fuc(1)NeuAc(1)NeuGc(1)_SP		Yes		Yes	Yes
P14434_105_HexNAc(4)Hex(5)Fuc(3)NeuAc(1)	P14434	105	HexNAc(4)Hex(5)Fuc(3)NeuAc(1)	4	5	3	1		>sp|P14434|HA2B_MOUSE H-2 class II histocompatibility antigen, A-B alpha chain OS=Mus musculus OX=10090 GN=H2-Aa PE=1 SV=2	H2-Aa	K.[+229.16293].RSN[+2351.85075]STPATNEAPQATVFPK[+229.16293].S	RSNSTPATNEAPQATVFPK	231205_OE_RK_SP_TMT_HILIC	20163	41.0175	4.4e-09	1207.06	4	2.64	583.9	SP	16211.9	10483.3	10236.8	18845.4	22884.3	16159.9	18517.4	20415.9	22879.2	19496.4	9436	15732.3	19493.8	176130	53300	Complex/hybrid	2	1	≥3	NeuAc	P14434_HexNAc(4)Hex(5)Fuc(3)NeuAc(1)	P14434_105	P14434_105_HexNAc(4)Hex(5)Fuc(3)NeuAc(1)_SP		Yes		Yes	Yes
P14434_105_HexNAc(4)Hex(5)Fuc(3)NeuAc(1)	P14434	105	HexNAc(4)Hex(5)Fuc(3)NeuAc(1)	4	5	3	1		>sp|P14434|HA2B_MOUSE H-2 class II histocompatibility antigen, A-B alpha chain OS=Mus musculus OX=10090 GN=H2-Aa PE=1 SV=2	H2-Aa	K.[+229.16293].RSN[+2351.85075]STPATNEAPQATVFPK[+229.16293].S	RSNSTPATNEAPQATVFPK	231205_OE_RK_SP_TMT_HILIC	20349	41.37	2.7e-07	1207.05	4	1.23	545.9	SP	13890.4	8400.65	8556.82	13610.1	19609.6	13277.9	19298.8	16053.9	17667.7	17927.3	10236.6	12813.5	16845.1	148293	53301	Complex/hybrid	2	1	≥3	NeuAc	P14434_HexNAc(4)Hex(5)Fuc(3)NeuAc(1)	P14434_105	P14434_105_HexNAc(4)Hex(5)Fuc(3)NeuAc(1)_SP		Yes		Yes	Yes
P14434_105_HexNAc(4)Hex(5)Fuc(3)NeuAc(1)	P14434	105	HexNAc(4)Hex(5)Fuc(3)NeuAc(1)	4	5	3	1		>sp|P14434|HA2B_MOUSE H-2 class II histocompatibility antigen, A-B alpha chain OS=Mus musculus OX=10090 GN=H2-Aa PE=1 SV=2	H2-Aa	K.[+229.16293].RSN[+2351.85075]STPATNEAPQATVFPK[+229.16293].S	RSNSTPATNEAPQATVFPK	231205_OE_RK_SP_TMT_HILIC	20351	41.3734	6.4e-07	965.844	5	0.6	533.4	SP	6849.44	5705	4245.54	8879.73	10940.7	8287.02	12056	10042.7	9198.71	11698	7846.32	7324.09	10256.5	87902.9	53302	Complex/hybrid	2	1	≥3	NeuAc	P14434_HexNAc(4)Hex(5)Fuc(3)NeuAc(1)	P14434_105	P14434_105_HexNAc(4)Hex(5)Fuc(3)NeuAc(1)_SP		Yes		Yes	Yes
P14434_105_HexNAc(4)Hex(5)Fuc(3)NeuAc(1)	P14434	105	HexNAc(4)Hex(5)Fuc(3)NeuAc(1)	4	5	3	1		>sp|P14434|HA2B_MOUSE H-2 class II histocompatibility antigen, A-B alpha chain OS=Mus musculus OX=10090 GN=H2-Aa PE=1 SV=2	H2-Aa	K.[+229.16293].RSN[+2351.85075]STPATNEAPQATVFPK[+229.16293].S	RSNSTPATNEAPQATVFPK	231205_OE_RK_SP_TMT_HILIC	20165	41.0209	2.9e-07	965.845	5	1.17	525.2	SP	9392.91	7502.82	7083.73	11649.4	13938.4	10544.9	11315.9	8994.78	8012.1	10490.4	4623.9	9913.45	9871.62	98925.4	53303	Complex/hybrid	2	1	≥3	NeuAc	P14434_HexNAc(4)Hex(5)Fuc(3)NeuAc(1)	P14434_105	P14434_105_HexNAc(4)Hex(5)Fuc(3)NeuAc(1)_SP		Yes		Yes	Yes
P14434_105_HexNAc(4)Hex(5)Fuc(3)NeuAc(1)	P14434	105	HexNAc(4)Hex(5)Fuc(3)NeuAc(1)	4	5	3	1		>sp|P14434|HA2B_MOUSE H-2 class II histocompatibility antigen, A-B alpha chain OS=Mus musculus OX=10090 GN=H2-Aa PE=1 SV=2	H2-Aa	K.[+229.16293].RSN[+2351.85075]STPATNEAPQATVFPK[+229.16293].S	RSNSTPATNEAPQATVFPK	231205_OE_RK_SP_TMT_HILIC	20203	41.0918	1.9e-06	1609.07	3	0.46	474.1	SP	4269.4	4367.77	3466.99	6491.39	9058.61	7554.71	7352.02	6250.05	8520.96	9138.27	6660.42	5530.83	7763.2	66470.2	53304	Complex/hybrid	2	1	≥3	NeuAc	P14434_HexNAc(4)Hex(5)Fuc(3)NeuAc(1)	P14434_105	P14434_105_HexNAc(4)Hex(5)Fuc(3)NeuAc(1)_SP		Yes		Yes	Yes
P14434_105_HexNAc(4)Hex(5)Fuc(3)NeuAc(1)	P14434	105	HexNAc(4)Hex(5)Fuc(3)NeuAc(1)	4	5	3	1		>sp|P14434|HA2B_MOUSE H-2 class II histocompatibility antigen, A-B alpha chain OS=Mus musculus OX=10090 GN=H2-Aa PE=1 SV=2	H2-Aa	K.[+229.16293].RSN[+2351.85075]STPATNEAPQATVFPK[+229.16293].S	RSNSTPATNEAPQATVFPK	231205_OE_RK_SP_TMT_HILIC	20300	41.2756	5e-06	1609.07	3	0.46	422.4	SP	5608.87	2850.99	2711.96	4988.33	4977.56	5002.43	7108.14	6178.47	6272.72	5865.47	4544.62	4227.54	6085.44	51564.9	53305	Complex/hybrid	2	1	≥3	NeuAc	P14434_HexNAc(4)Hex(5)Fuc(3)NeuAc(1)	P14434_105	P14434_105_HexNAc(4)Hex(5)Fuc(3)NeuAc(1)_SP		Yes		Yes	Yes
P14434_105_HexNAc(4)Hex(5)Fuc(1)NeuAc(2)	P14434	105	HexNAc(4)Hex(5)Fuc(1)NeuAc(2)	4	5	1	2		>sp|P14434|HA2B_MOUSE H-2 class II histocompatibility antigen, A-B alpha chain OS=Mus musculus OX=10090 GN=H2-Aa PE=1 SV=2	H2-Aa	K.[+229.16293].RSN[+2350.83035]STPATNEAPQATVFPK[+229.16293].S	RSNSTPATNEAPQATVFPK	231205_OE_RK_SP_TMT_HILIC	20468	41.5926	1.3e-06	1206.8	4	2.62	473.7	SP	13736.1	10056.9	9473.57	16177.5	19973.1	16396.5	20324	16731.4	21471	17850.1	12966.4	13883.4	18554.6	162190	53306	Complex/hybrid	2	2	1	NeuAc	P14434_HexNAc(4)Hex(5)Fuc(1)NeuAc(2)	P14434_105	P14434_105_HexNAc(4)Hex(5)Fuc(1)NeuAc(2)_SP		Yes		Yes	Yes
P14434_105_HexNAc(4)Hex(8)Fuc(1)	P14434	105	HexNAc(4)Hex(8)Fuc(1)	4	8	1			>sp|P14434|HA2B_MOUSE H-2 class II histocompatibility antigen, A-B alpha chain OS=Mus musculus OX=10090 GN=H2-Aa PE=1 SV=2	H2-Aa	K.[+229.16293].RSN[+2254.79799]STPATNEAPQATVFPK[+229.16293].S	RSNSTPATNEAPQATVFPK	231205_OE_RK_SP_TMT_HILIC	19024	38.8499	6.6e-06	1182.8	4	6.42	336.1	SP	10345.8	4987.39	6419.05	9160.62	12068.2	11095.4	11419.4	10749	11454	12103.6	8783.36	8596.21	11364.3	99802.5	53307	Complex/hybrid	2	0	1	None	P14434_HexNAc(4)Hex(8)Fuc(1)	P14434_105	P14434_105_HexNAc(4)Hex(8)Fuc(1)_SP		Yes		Yes	Yes
P14434_105_HexNAc(4)Hex(6)Fuc(1)NeuGc(1)	P14434	105	HexNAc(4)Hex(6)Fuc(1)NeuGc(1)	4	6	1		1	>sp|P14434|HA2B_MOUSE H-2 class II histocompatibility antigen, A-B alpha chain OS=Mus musculus OX=10090 GN=H2-Aa PE=1 SV=2	H2-Aa	K.[+229.16293].RSN[+2237.78267]STPATNEAPQATVFPK[+229.16293].S	RSNSTPATNEAPQATVFPK	231205_OE_RK_SP_TMT_HILIC	19021	38.8448	1.7e-06	1178.79	4	2.76	469.9	SP	13307.2	9322.99	5837.91	12564	17791.6	12544.5	16109.8	15053.3	14221.5	16055.6	9493.51	11764.7	14796.9	132808	53308	Complex/hybrid	2	1	1	NeuGc	P14434_HexNAc(4)Hex(6)Fuc(1)NeuGc(1)	P14434_105	P14434_105_HexNAc(4)Hex(6)Fuc(1)NeuGc(1)_SP		Yes		Yes	Yes
P14434_105_HexNAc(4)Hex(6)Fuc(1)NeuGc(1)	P14434	105	HexNAc(4)Hex(6)Fuc(1)NeuGc(1)	4	6	1		1	>sp|P14434|HA2B_MOUSE H-2 class II histocompatibility antigen, A-B alpha chain OS=Mus musculus OX=10090 GN=H2-Aa PE=1 SV=2	H2-Aa	K.[+229.16293].RSN[+2237.78267]STPATNEAPQATVFPK[+229.16293].S	RSNSTPATNEAPQATVFPK	231205_OE_RK_SP_TMT_HILIC	19040	38.8786	6.3e-06	1178.79	4	2.76	412	SP	6247.92	5118.69	3417.99	7906.27	8340.7	5068.62	7337.81	8167.68	6780.69	7689.53	6213.52	6206.31	7008.87	66075.9	53309	Complex/hybrid	2	1	1	NeuGc	P14434_HexNAc(4)Hex(6)Fuc(1)NeuGc(1)	P14434_105	P14434_105_HexNAc(4)Hex(6)Fuc(1)NeuGc(1)_SP		Yes		Yes	Yes
P14434_105_HexNAc(4)Hex(6)Fuc(1)NeuGc(1)	P14434	105	HexNAc(4)Hex(6)Fuc(1)NeuGc(1)	4	6	1		1	>sp|P14434|HA2B_MOUSE H-2 class II histocompatibility antigen, A-B alpha chain OS=Mus musculus OX=10090 GN=H2-Aa PE=1 SV=2	H2-Aa	K.[+229.16293].RSN[+2237.78267]STPATNEAPQATVFPK[+229.16293].S	RSNSTPATNEAPQATVFPK	231205_OE_RK_SP_TMT_HILIC	19013	38.828	5.4e-06	1178.79	4	3.9	339.9	SP	18272.7	8738.24	9383.78	22244.3	29447.2	18266.2	24378.5	22289.7	21414.9	23007.5	10816.4	17617.2	21871.4	197443	53310	Complex/hybrid	2	1	1	NeuGc	P14434_HexNAc(4)Hex(6)Fuc(1)NeuGc(1)	P14434_105	P14434_105_HexNAc(4)Hex(6)Fuc(1)NeuGc(1)_SP		Yes		Yes	Yes
P14434_105_HexNAc(4)Hex(6)Fuc(1)NeuAc(1)	P14434	105	HexNAc(4)Hex(6)Fuc(1)NeuAc(1)	4	6	1	1		>sp|P14434|HA2B_MOUSE H-2 class II histocompatibility antigen, A-B alpha chain OS=Mus musculus OX=10090 GN=H2-Aa PE=1 SV=2	H2-Aa	K.[+229.16293].RSN[+2221.78776]STPATNEAPQATVFPK[+229.16293].S	RSNSTPATNEAPQATVFPK	231205_OE_RK_SP_TMT_HILIC	19073	38.9444	1.3e-07	1174.54	4	4.17	550.8	SP	11939.3	7395.6	9314.75	13724.9	19745.9	14248.5	16766.5	14795.2	16141.3	14232.3	8933.22	12424.1	15236.8	138304	53311	Complex/hybrid	2	1	1	NeuAc	P14434_HexNAc(4)Hex(6)Fuc(1)NeuAc(1)	P14434_105	P14434_105_HexNAc(4)Hex(6)Fuc(1)NeuAc(1)_SP		Yes		Yes	Yes
P14434_105_HexNAc(4)Hex(6)Fuc(1)NeuAc(1)	P14434	105	HexNAc(4)Hex(6)Fuc(1)NeuAc(1)	4	6	1	1		>sp|P14434|HA2B_MOUSE H-2 class II histocompatibility antigen, A-B alpha chain OS=Mus musculus OX=10090 GN=H2-Aa PE=1 SV=2	H2-Aa	K.[+229.16293].RSN[+2221.78776]STPATNEAPQATVFPK[+229.16293].S	RSNSTPATNEAPQATVFPK	231205_OE_RK_SP_TMT_HILIC	19080	38.9562	4.1e-06	940.037	5	5.41	360.5	SP	7779.72	4852.22	5319.23	7957.29	12972.1	7872.64	9412.52	7725.4	8139.67	9497.7	5926.36	7776.12	8529.59	81528.6	53312	Complex/hybrid	2	1	1	NeuAc	P14434_HexNAc(4)Hex(6)Fuc(1)NeuAc(1)	P14434_105	P14434_105_HexNAc(4)Hex(6)Fuc(1)NeuAc(1)_SP		Yes		Yes	Yes
P14434_105_HexNAc(4)Hex(5)NeuAc(1)NeuGc(1)	P14434	105	HexNAc(4)Hex(5)NeuAc(1)NeuGc(1)	4	5		1	1	>sp|P14434|HA2B_MOUSE H-2 class II histocompatibility antigen, A-B alpha chain OS=Mus musculus OX=10090 GN=H2-Aa PE=1 SV=2	H2-Aa	K.[+229.16293].RSN[+2220.76736]STPATNEAPQATVFPK[+229.16293].S	RSNSTPATNEAPQATVFPK	231205_OE_RK_SP_TMT_HILIC	19095	38.9832	1.7e-06	1566.05	3	6.74	369.6	SP	4699.85	1862.1	3503.1	5038.09	3958.61	3900.24	4754.11	4795.52	3224.13	2798	4251.13	3812.35	3894.4	38533.8	53313	Complex/hybrid	2	2	0	Both	P14434_HexNAc(4)Hex(5)NeuAc(1)NeuGc(1)	P14434_105	P14434_105_HexNAc(4)Hex(5)NeuAc(1)NeuGc(1)_SP		Yes		Yes	Yes
P14434_105_HexNAc(4)Hex(7)Fuc(1)	P14434	105	HexNAc(4)Hex(7)Fuc(1)	4	7	1			>sp|P14434|HA2B_MOUSE H-2 class II histocompatibility antigen, A-B alpha chain OS=Mus musculus OX=10090 GN=H2-Aa PE=1 SV=2	H2-Aa	K.[+229.16293].RSN[+2092.74516]STPATNEAPQATVFPK[+229.16293].S	RSNSTPATNEAPQATVFPK	231205_OE_RK_SP_TMT_HILIC	19105	39.0034	1.1e-10	1142.54	4	7.32	603.9	SP	30995.5	19731.8	22321.9	28074.2	35382.7	28788.3	32530	36559.1	28902.4	32768.3	11319.9	27301.2	31909.6	296054	53314	Complex/hybrid	2	0	1	None	P14434_HexNAc(4)Hex(7)Fuc(1)	P14434_105	P14434_105_HexNAc(4)Hex(7)Fuc(1)_SP		Yes		Yes	Yes
P14434_105_HexNAc(4)Hex(7)Fuc(1)	P14434	105	HexNAc(4)Hex(7)Fuc(1)	4	7	1			>sp|P14434|HA2B_MOUSE H-2 class II histocompatibility antigen, A-B alpha chain OS=Mus musculus OX=10090 GN=H2-Aa PE=1 SV=2	H2-Aa	K.[+229.16293].RSN[+2092.74516]STPATNEAPQATVFPK[+229.16293].S	RSNSTPATNEAPQATVFPK	231205_OE_RK_SP_TMT_HILIC	19206	39.1956	1.1e-07	1142.53	4	5.29	551.5	SP	55540.6	35938.6	36369.5	54965.3	54650.7	46877.3	63781.6	55603.8	54413.5	55576.3	16549.8	47492.9	55250.5	513717	53315	Complex/hybrid	2	0	1	None	P14434_HexNAc(4)Hex(7)Fuc(1)	P14434_105	P14434_105_HexNAc(4)Hex(7)Fuc(1)_SP		Yes		Yes	Yes
P14434_105_HexNAc(4)Hex(7)Fuc(1)	P14434	105	HexNAc(4)Hex(7)Fuc(1)	4	7	1			>sp|P14434|HA2B_MOUSE H-2 class II histocompatibility antigen, A-B alpha chain OS=Mus musculus OX=10090 GN=H2-Aa PE=1 SV=2	H2-Aa	K.[+229.16293].RSN[+2092.74516]STPATNEAPQATVFPK[+229.16293].S	RSNSTPATNEAPQATVFPK	231205_OE_RK_SP_TMT_HILIC	19285	39.3456	1.9e-07	1142.29	4	7.84	510.5	SP	11315.8	8096.8	8694.15	12381.4	15622.7	13309.5	14735.6	13453.7	13204.4	14206.9	8745.6	11222.2	13782	125021	53316	Complex/hybrid	2	0	1	None	P14434_HexNAc(4)Hex(7)Fuc(1)	P14434_105	P14434_105_HexNAc(4)Hex(7)Fuc(1)_SP		Yes		Yes	Yes
P14434_105_HexNAc(4)Hex(7)Fuc(1)	P14434	105	HexNAc(4)Hex(7)Fuc(1)	4	7	1			>sp|P14434|HA2B_MOUSE H-2 class II histocompatibility antigen, A-B alpha chain OS=Mus musculus OX=10090 GN=H2-Aa PE=1 SV=2	H2-Aa	K.[+229.16293].RSN[+2092.74516]STPATNEAPQATVFPK[+229.16293].S	RSNSTPATNEAPQATVFPK	231205_OE_RK_SP_TMT_HILIC	19143	39.0742	5.8e-07	914.43	5	7.16	498.3	SP	8309.89	4648.6	4270.25	9400.77	10973.7	8967.55	8661.32	9833.51	6363.9	9480.48	5289.64	7520.64	8661.35	80910	53317	Complex/hybrid	2	0	1	None	P14434_HexNAc(4)Hex(7)Fuc(1)	P14434_105	P14434_105_HexNAc(4)Hex(7)Fuc(1)_SP		Yes		Yes	Yes
P14434_105_HexNAc(4)Hex(5)Fuc(1)NeuGc(1)	P14434	105	HexNAc(4)Hex(5)Fuc(1)NeuGc(1)	4	5	1		1	>sp|P14434|HA2B_MOUSE H-2 class II histocompatibility antigen, A-B alpha chain OS=Mus musculus OX=10090 GN=H2-Aa PE=1 SV=2	H2-Aa	K.[+229.16293].RSN[+2075.72985]STPATNEAPQATVFPK[+229.16293].S	RSNSTPATNEAPQATVFPK	231205_OE_RK_SP_TMT_HILIC	19099	38.9933	4e-10	1138.28	4	4.6	636.6	SP	43217.2	18143.5	23776.6	34993.9	40242.1	29063.8	49765.3	39470.8	40019.6	37052.1	13955.2	32074.7	39074.3	355745	53318	Complex/hybrid	2	1	1	NeuGc	P14434_HexNAc(4)Hex(5)Fuc(1)NeuGc(1)	P14434_105	P14434_105_HexNAc(4)Hex(5)Fuc(1)NeuGc(1)_SP		Yes		Yes	Yes
P14434_105_HexNAc(4)Hex(5)Fuc(1)NeuGc(1)	P14434	105	HexNAc(4)Hex(5)Fuc(1)NeuGc(1)	4	5	1		1	>sp|P14434|HA2B_MOUSE H-2 class II histocompatibility antigen, A-B alpha chain OS=Mus musculus OX=10090 GN=H2-Aa PE=1 SV=2	H2-Aa	K.[+229.16293].RSN[+2075.72985]STPATNEAPQATVFPK[+229.16293].S	RSNSTPATNEAPQATVFPK	231205_OE_RK_SP_TMT_HILIC	19284	39.3439	2.6e-09	1138.28	4	8.78	586.8	SP	31748.5	21960.4	22198.6	28958.5	33857.4	26003.2	34318.7	32382.5	33189.2	30510.9	14004.5	27744.7	31280.9	295128	53319	Complex/hybrid	2	1	1	NeuGc	P14434_HexNAc(4)Hex(5)Fuc(1)NeuGc(1)	P14434_105	P14434_105_HexNAc(4)Hex(5)Fuc(1)NeuGc(1)_SP		Yes		Yes	Yes
P14434_105_HexNAc(4)Hex(5)Fuc(1)NeuGc(1)	P14434	105	HexNAc(4)Hex(5)Fuc(1)NeuGc(1)	4	5	1		1	>sp|P14434|HA2B_MOUSE H-2 class II histocompatibility antigen, A-B alpha chain OS=Mus musculus OX=10090 GN=H2-Aa PE=1 SV=2	H2-Aa	K.[+229.16293].RSN[+2075.72985]STPATNEAPQATVFPK[+229.16293].S	RSNSTPATNEAPQATVFPK	231205_OE_RK_SP_TMT_HILIC	19233	39.2479	9.9e-08	910.824	5	4.61	569.3	SP	14392	9298.95	8337.06	12525.1	17116.2	12334.1	16358.6	16822	13715.6	17887.7	6651.11	12333.9	15423.6	138787	53320	Complex/hybrid	2	1	1	NeuGc	P14434_HexNAc(4)Hex(5)Fuc(1)NeuGc(1)	P14434_105	P14434_105_HexNAc(4)Hex(5)Fuc(1)NeuGc(1)_SP		Yes		Yes	Yes
P14434_105_HexNAc(4)Hex(5)Fuc(1)NeuGc(1)	P14434	105	HexNAc(4)Hex(5)Fuc(1)NeuGc(1)	4	5	1		1	>sp|P14434|HA2B_MOUSE H-2 class II histocompatibility antigen, A-B alpha chain OS=Mus musculus OX=10090 GN=H2-Aa PE=1 SV=2	H2-Aa	K.[+229.16293].RSN[+2075.72985]STPATNEAPQATVFPK[+229.16293].S	RSNSTPATNEAPQATVFPK	231205_OE_RK_SP_TMT_HILIC	19103	39	1.7e-07	910.825	5	5.21	540.7	SP	10927.1	7929.25	8161.33	10864.9	12458.6	10627.9	14827.8	14531.4	12400.6	11856.6	5254.09	10068.3	12848.8	114585	53321	Complex/hybrid	2	1	1	NeuGc	P14434_HexNAc(4)Hex(5)Fuc(1)NeuGc(1)	P14434_105	P14434_105_HexNAc(4)Hex(5)Fuc(1)NeuGc(1)_SP		Yes		Yes	Yes
P14434_105_HexNAc(4)Hex(5)Fuc(1)NeuGc(1)	P14434	105	HexNAc(4)Hex(5)Fuc(1)NeuGc(1)	4	5	1		1	>sp|P14434|HA2B_MOUSE H-2 class II histocompatibility antigen, A-B alpha chain OS=Mus musculus OX=10090 GN=H2-Aa PE=1 SV=2	H2-Aa	K.[+229.16293].RSN[+2075.72985]STPATNEAPQATVFPK[+229.16293].S	RSNSTPATNEAPQATVFPK	231205_OE_RK_SP_TMT_HILIC	19118	39.027	4.6e-07	1517.37	3	3.81	496.5	SP	15167.3	10937.3	8953.79	15294.4	15860.5	13305	22781	15870.5	15911.3	20010.1	5542.81	13242.7	17575.6	154091	53322	Complex/hybrid	2	1	1	NeuGc	P14434_HexNAc(4)Hex(5)Fuc(1)NeuGc(1)	P14434_105	P14434_105_HexNAc(4)Hex(5)Fuc(1)NeuGc(1)_SP		Yes		Yes	Yes
P14434_105_HexNAc(4)Hex(5)Fuc(1)NeuGc(1)	P14434	105	HexNAc(4)Hex(5)Fuc(1)NeuGc(1)	4	5	1		1	>sp|P14434|HA2B_MOUSE H-2 class II histocompatibility antigen, A-B alpha chain OS=Mus musculus OX=10090 GN=H2-Aa PE=1 SV=2	H2-Aa	K.[+229.16293].RSN[+2075.72985]STPATNEAPQATVFPK[+229.16293].S	RSNSTPATNEAPQATVFPK	231205_OE_RK_SP_TMT_HILIC	19288	39.3507	6.7e-07	910.826	5	6.49	491.1	SP	9665.19	7522.21	6124.87	8916.65	13101.4	9133.39	9223.15	11222.7	11912.1	10829.8	7206.1	9066.07	10464.2	97651.4	53323	Complex/hybrid	2	1	1	NeuGc	P14434_HexNAc(4)Hex(5)Fuc(1)NeuGc(1)	P14434_105	P14434_105_HexNAc(4)Hex(5)Fuc(1)NeuGc(1)_SP		Yes		Yes	Yes
P14434_105_HexNAc(4)Hex(5)Fuc(1)NeuGc(1)	P14434	105	HexNAc(4)Hex(5)Fuc(1)NeuGc(1)	4	5	1		1	>sp|P14434|HA2B_MOUSE H-2 class II histocompatibility antigen, A-B alpha chain OS=Mus musculus OX=10090 GN=H2-Aa PE=1 SV=2	H2-Aa	K.[+229.16293].RSN[+2075.72985]STPATNEAPQATVFPK[+229.16293].S	RSNSTPATNEAPQATVFPK	231205_OE_RK_SP_TMT_HILIC	19210	39.2023	8.7e-06	910.823	5	3.07	373.8	SP	22933.9	12720.2	15691.6	19130.5	28299.9	25894.9	29431.4	27100.4	25695.2	33483.1	15099.4	19755.2	28321	240381	53324	Complex/hybrid	2	1	1	NeuGc	P14434_HexNAc(4)Hex(5)Fuc(1)NeuGc(1)	P14434_105	P14434_105_HexNAc(4)Hex(5)Fuc(1)NeuGc(1)_SP		Yes		Yes	Yes
P14434_105_HexNAc(4)Hex(5)Fuc(1)NeuGc(1)	P14434	105	HexNAc(4)Hex(5)Fuc(1)NeuGc(1)	4	5	1		1	>sp|P14434|HA2B_MOUSE H-2 class II histocompatibility antigen, A-B alpha chain OS=Mus musculus OX=10090 GN=H2-Aa PE=1 SV=2	H2-Aa	K.[+229.16293].RSN[+2075.72985]STPATNEAPQATVFPK[+229.16293].S	RSNSTPATNEAPQATVFPK	231205_OE_RK_SP_TMT_HILIC	19324	39.4163	1.5e-06	1517.37	3	7.39	365.8	SP	5778.57	3060.15	2739.36	4135.52	4692.83	6633.8	4378.71	4659.03	3259.14	4109.31	4745.93	4081.28	4608	43446.4	53325	Complex/hybrid	2	1	1	NeuGc	P14434_HexNAc(4)Hex(5)Fuc(1)NeuGc(1)	P14434_105	P14434_105_HexNAc(4)Hex(5)Fuc(1)NeuGc(1)_SP		Yes		Yes	Yes
P14434_105_HexNAc(4)Hex(5)Fuc(1)NeuAc(1)	P14434	105	HexNAc(4)Hex(5)Fuc(1)NeuAc(1)	4	5	1	1		>sp|P14434|HA2B_MOUSE H-2 class II histocompatibility antigen, A-B alpha chain OS=Mus musculus OX=10090 GN=H2-Aa PE=1 SV=2	H2-Aa	K.[+229.16293].RSN[+2059.73493]STPATNEAPQATVFPK[+229.16293].S	RSNSTPATNEAPQATVFPK	231205_OE_RK_SP_TMT_HILIC	19178	39.1434	2.5e-10	1134.28	4	3.6	617.3	SP	36962.5	21545.8	24847.7	41716.1	44872.9	34614.2	46888.8	44562.4	44315.6	51833.4	15748.9	33989	44442.9	392159	53326	Complex/hybrid	2	1	1	NeuAc	P14434_HexNAc(4)Hex(5)Fuc(1)NeuAc(1)	P14434_105	P14434_105_HexNAc(4)Hex(5)Fuc(1)NeuAc(1)_SP		Yes		Yes	Yes
P14434_105_HexNAc(4)Hex(5)Fuc(1)NeuAc(1)	P14434	105	HexNAc(4)Hex(5)Fuc(1)NeuAc(1)	4	5	1	1		>sp|P14434|HA2B_MOUSE H-2 class II histocompatibility antigen, A-B alpha chain OS=Mus musculus OX=10090 GN=H2-Aa PE=1 SV=2	H2-Aa	K.[+229.16293].RSN[+2059.73493]STPATNEAPQATVFPK[+229.16293].S	RSNSTPATNEAPQATVFPK	231205_OE_RK_SP_TMT_HILIC	19181	39.1484	3.6e-09	907.624	5	3.69	581.9	SP	9449.49	4791.15	5306.32	10297.3	13498.8	7811.67	12522.6	10798	9538.44	8667.65	5462.85	8668.62	9867.67	92681.4	53327	Complex/hybrid	2	1	1	NeuAc	P14434_HexNAc(4)Hex(5)Fuc(1)NeuAc(1)	P14434_105	P14434_105_HexNAc(4)Hex(5)Fuc(1)NeuAc(1)_SP		Yes		Yes	Yes
P14434_105_HexNAc(4)Hex(5)Fuc(1)NeuAc(1)	P14434	105	HexNAc(4)Hex(5)Fuc(1)NeuAc(1)	4	5	1	1		>sp|P14434|HA2B_MOUSE H-2 class II histocompatibility antigen, A-B alpha chain OS=Mus musculus OX=10090 GN=H2-Aa PE=1 SV=2	H2-Aa	K.[+229.16293].RSN[+2059.73493]STPATNEAPQATVFPK[+229.16293].S	RSNSTPATNEAPQATVFPK	231205_OE_RK_SP_TMT_HILIC	19188	39.1603	2.9e-07	1511.7	3	2.5	519.2	SP	12849.5	4804.23	6914.1	11776.4	11678	11005.6	14700.9	11023.1	12502.2	11853.3	9996.45	9604.44	12217	109107	53328	Complex/hybrid	2	1	1	NeuAc	P14434_HexNAc(4)Hex(5)Fuc(1)NeuAc(1)	P14434_105	P14434_105_HexNAc(4)Hex(5)Fuc(1)NeuAc(1)_SP		Yes		Yes	Yes
P14434_105_HexNAc(4)Hex(6)Fuc(1)	P14434	105	HexNAc(4)Hex(6)Fuc(1)	4	6	1			>sp|P14434|HA2B_MOUSE H-2 class II histocompatibility antigen, A-B alpha chain OS=Mus musculus OX=10090 GN=H2-Aa PE=1 SV=2	H2-Aa	K.[+229.16293].RSN[+1930.69234]STPATNEAPQATVFPK[+229.16293].S	RSNSTPATNEAPQATVFPK	231205_OE_RK_SP_TMT_HILIC	18047	36.9899	1.5e-06	1102.02	4	7.06	433.8	SP	23712.1	29342.1	41055.8	23114.7	34137.6	18948.3	29174.1	21091.6	23239.9	25634.3	14640.3	30272.5	23617.6	269450	53329	Complex/hybrid	2	0	1	None	P14434_HexNAc(4)Hex(6)Fuc(1)	P14434_105	P14434_105_HexNAc(4)Hex(6)Fuc(1)_SP		Yes		Yes	Yes
P14434_105_HexNAc(4)Hex(6)Fuc(1)	P14434	105	HexNAc(4)Hex(6)Fuc(1)	4	6	1			>sp|P14434|HA2B_MOUSE H-2 class II histocompatibility antigen, A-B alpha chain OS=Mus musculus OX=10090 GN=H2-Aa PE=1 SV=2	H2-Aa	K.[+229.16293].RSN[+1930.69234]STPATNEAPQATVFPK[+229.16293].S	RSNSTPATNEAPQATVFPK	231205_OE_RK_SP_TMT_HILIC	18071	37.0372	8.6e-06	881.817	5	5.79	294.2	SP	3972.37	2439.85	1951.85	3402.9	5512.6	4722.71	5514.56	3493.79	5850.38	2841.03	4965.2	3455.92	4484.49	39702	53330	Complex/hybrid	2	0	1	None	P14434_HexNAc(4)Hex(6)Fuc(1)	P14434_105	P14434_105_HexNAc(4)Hex(6)Fuc(1)_SP		Yes		Yes	Yes
P14434_105_HexNAc(4)Hex(6)Fuc(1)	P14434	105	HexNAc(4)Hex(6)Fuc(1)	4	6	1			>sp|P14434|HA2B_MOUSE H-2 class II histocompatibility antigen, A-B alpha chain OS=Mus musculus OX=10090 GN=H2-Aa PE=1 SV=2	H2-Aa	K.[+229.16293].RSN[+1930.69234]STPATNEAPQATVFPK[+229.16293].S	RSNSTPATNEAPQATVFPK	231205_OE_RK_SP_TMT_HILIC	18083	37.0592	0.0036	1468.69	3	8.42	237.1	SP	4861.67	1973.94	2755.44	4042.41	5499.75	7050.96	6288.58	5263.98	7243.03	3532.01	8480.78	3826.64	5875.71	48511.8	53331	Complex/hybrid	2	0	1	None	P14434_HexNAc(4)Hex(6)Fuc(1)	P14434_105	P14434_105_HexNAc(4)Hex(6)Fuc(1)_SP		Yes		Yes	Yes
P14434_105_HexNAc(4)Hex(3)Fuc(2)NeuAc(1)	P14434	105	HexNAc(4)Hex(3)Fuc(2)NeuAc(1)	4	3	2	1		>sp|P14434|HA2B_MOUSE H-2 class II histocompatibility antigen, A-B alpha chain OS=Mus musculus OX=10090 GN=H2-Aa PE=1 SV=2	H2-Aa	K.[+229.16293].RSN[+1881.68720]STPATNEAPQATVFPK[+229.16293].S	RSNSTPATNEAPQATVFPK	231205_OE_RK_SP_TMT_HILIC	18041	36.9798	5.2e-06	1089.51	4	-0.1	421.8	SP	16444	9068.11	9579.82	15676.6	19346.7	10550.5	17584.1	14759.3	17053.3	15221.2	8295.24	14023	15033.7	145284	53332	Complex/hybrid	2	1	2	NeuAc	P14434_HexNAc(4)Hex(3)Fuc(2)NeuAc(1)	P14434_105	P14434_105_HexNAc(4)Hex(3)Fuc(2)NeuAc(1)_SP		Yes		Yes	Yes
P14434_105_HexNAc(2)Hex(9)	P14434	105	HexNAc(2)Hex(9)	2	9				>sp|P14434|HA2B_MOUSE H-2 class II histocompatibility antigen, A-B alpha chain OS=Mus musculus OX=10090 GN=H2-Aa PE=1 SV=2	H2-Aa	K.[+229.16293].RSN[+1864.63416]STPATNEAPQATVFPK[+229.16293].S	RSNSTPATNEAPQATVFPK	231205_OE_RK_SP_TMT_HILIC	18044	36.9848	1.9e-09	1447	3	4.84	542.2	SP	8401.07	5157.16	3763.02	9034.47	9456.58	6298.57	9422.16	9124.76	9101.02	10871.3	5511.76	7162.46	8963.56	80630.1	53333	Oligomannose	0	0	0	None	P14434_HexNAc(2)Hex(9)	P14434_105	P14434_105_HexNAc(2)Hex(9)_SP		Yes		Yes	Yes
P14434_105_HexNAc(2)Hex(9)	P14434	105	HexNAc(2)Hex(9)	2	9				>sp|P14434|HA2B_MOUSE H-2 class II histocompatibility antigen, A-B alpha chain OS=Mus musculus OX=10090 GN=H2-Aa PE=1 SV=2	H2-Aa	K.[+229.16293].RSN[+1864.63416]STPATNEAPQATVFPK[+229.16293].S	RSNSTPATNEAPQATVFPK	231205_OE_RK_SP_TMT_HILIC	18040	36.9781	1.7e-06	1085.5	4	4.93	429.3	SP	17736.1	10497.8	11157.6	20235.1	27322.7	14545.8	25531.4	17570.8	19469.8	17515.7	10083.7	17389.8	18926.7	181583	53334	Oligomannose	0	0	0	None	P14434_HexNAc(2)Hex(9)	P14434_105	P14434_105_HexNAc(2)Hex(9)_SP		Yes		Yes	Yes
P14434_105_HexNAc(4)Hex(5)Fuc(1)	P14434	105	HexNAc(4)Hex(5)Fuc(1)	4	5	1			>sp|P14434|HA2B_MOUSE H-2 class II histocompatibility antigen, A-B alpha chain OS=Mus musculus OX=10090 GN=H2-Aa PE=1 SV=2	H2-Aa	K.[+229.16293].RSN[+1768.63952]STPATNEAPQATVFPK[+229.16293].S	RSNSTPATNEAPQATVFPK	231205_OE_RK_SP_TMT_HILIC	18146	37.1806	2.5e-10	1061.5	4	4.24	604.3	SP	39053.2	20225.1	25286.8	34032	38264.8	27003.5	40574.6	29214.1	27792.1	30186.8	6122.15	31372.4	30954.2	311633	53335	Complex/hybrid	2	0	1	None	P14434_HexNAc(4)Hex(5)Fuc(1)	P14434_105	P14434_105_HexNAc(4)Hex(5)Fuc(1)_SP		Yes		Yes	Yes
P14434_105_HexNAc(4)Hex(5)Fuc(1)	P14434	105	HexNAc(4)Hex(5)Fuc(1)	4	5	1			>sp|P14434|HA2B_MOUSE H-2 class II histocompatibility antigen, A-B alpha chain OS=Mus musculus OX=10090 GN=H2-Aa PE=1 SV=2	H2-Aa	K.[+229.16293].RSN[+1768.63952]STPATNEAPQATVFPK[+229.16293].S	RSNSTPATNEAPQATVFPK	231205_OE_RK_SP_TMT_HILIC	18167	37.221	7.8e-08	849.406	5	5.06	561.9	SP	15367.3	9125.56	8697.96	14309.5	12990.3	10144.5	11384.8	13349.2	12035.2	10407.3	5681.58	12098.1	11464.2	117812	53336	Complex/hybrid	2	0	1	None	P14434_HexNAc(4)Hex(5)Fuc(1)	P14434_105	P14434_105_HexNAc(4)Hex(5)Fuc(1)_SP		Yes		Yes	Yes
P14434_105_HexNAc(4)Hex(5)Fuc(1)	P14434	105	HexNAc(4)Hex(5)Fuc(1)	4	5	1			>sp|P14434|HA2B_MOUSE H-2 class II histocompatibility antigen, A-B alpha chain OS=Mus musculus OX=10090 GN=H2-Aa PE=1 SV=2	H2-Aa	K.[+229.16293].RSN[+1768.63952]STPATNEAPQATVFPK[+229.16293].S	RSNSTPATNEAPQATVFPK	231205_OE_RK_SP_TMT_HILIC	18168	37.2227	2.6e-07	1415	3	4.03	515.8	SP	20187.2	7788.44	10566.4	15072.3	17637.8	12334.2	20174.3	18994	13696.5	17725.8	6839.51	14250.4	16585	154177	53337	Complex/hybrid	2	0	1	None	P14434_HexNAc(4)Hex(5)Fuc(1)	P14434_105	P14434_105_HexNAc(4)Hex(5)Fuc(1)_SP		Yes		Yes	Yes
P14434_105_HexNAc(3)Hex(5)Fuc(2)	P14434	105	HexNAc(3)Hex(5)Fuc(2)	3	5	2			>sp|P14434|HA2B_MOUSE H-2 class II histocompatibility antigen, A-B alpha chain OS=Mus musculus OX=10090 GN=H2-Aa PE=1 SV=2	H2-Aa	K.[+229.16293].RSN[+1711.61805]STPATNEAPQATVFPK[+229.16293].S	RSNSTPATNEAPQATVFPK	231205_OE_RK_SP_TMT_HILIC	19405	39.5684	2.1e-06	1047.25	4	6.04	358.4	SP	25956.4	19563.8	20801.8	32045	33579.4	30948.8	31261.8	29961.3	33921.1	41100.4	30880.1	26389.3	33438.7	299140	53338	Complex/hybrid	1	0	2	None	P14434_HexNAc(3)Hex(5)Fuc(2)	P14434_105	P14434_105_HexNAc(3)Hex(5)Fuc(2)_SP		Yes		Yes	Yes
P14434_105_HexNAc(3)Hex(4)Fuc(1)NeuGc(1)	P14434	105	HexNAc(3)Hex(4)Fuc(1)NeuGc(1)	3	4	1		1	>sp|P14434|HA2B_MOUSE H-2 class II histocompatibility antigen, A-B alpha chain OS=Mus musculus OX=10090 GN=H2-Aa PE=1 SV=2	H2-Aa	K.[+229.16293].RSN[+1710.59765]STPATNEAPQATVFPK[+229.16293].S	RSNSTPATNEAPQATVFPK	231205_OE_RK_SP_TMT_HILIC	19343	39.4537	2.4e-10	1046.75	4	6	604.1	SP	12489.8	8043.64	10031.3	13476.4	16329.9	15207.5	19356.5	14940.4	19785	25157.8	16766.8	12074.2	18889.4	154818	53339	Complex/hybrid	1	1	1	NeuGc	P14434_HexNAc(3)Hex(4)Fuc(1)NeuGc(1)	P14434_105	P14434_105_HexNAc(3)Hex(4)Fuc(1)NeuGc(1)_SP		Yes		Yes	Yes
P14434_105_HexNAc(2)Hex(8)	P14434	105	HexNAc(2)Hex(8)	2	8				>sp|P14434|HA2B_MOUSE H-2 class II histocompatibility antigen, A-B alpha chain OS=Mus musculus OX=10090 GN=H2-Aa PE=1 SV=2	H2-Aa	K.[+229.16293].RSN[+1702.58133]STPATNEAPQATVFPK[+229.16293].S	RSNSTPATNEAPQATVFPK	231205_OE_RK_SP_TMT_HILIC	18077	37.049	3.3e-07	1392.99	3	5.49	445.2	SP	16717.3	8086.38	8429.45	14401	16242.1	10538.4	19860.2	13126	15641.9	15669.1	5875.12	12775.2	14967.1	138712	53340	Oligomannose	0	0	0	None	P14434_HexNAc(2)Hex(8)	P14434_105	P14434_105_HexNAc(2)Hex(8)_SP		Yes		Yes	Yes
P14434_105_HexNAc(3)Hex(4)NeuGc(1)	P14434	105	HexNAc(3)Hex(4)NeuGc(1)	3	4			1	>sp|P14434|HA2B_MOUSE H-2 class II histocompatibility antigen, A-B alpha chain OS=Mus musculus OX=10090 GN=H2-Aa PE=1 SV=2	H2-Aa	K.[+229.16293].RSN[+1564.53974]STPATNEAPQATVFPK[+229.16293].S	RSNSTPATNEAPQATVFPK	231205_OE_RK_SP_TMT_HILIC	20260	41.1997	2e-06	1346.62	3	-4.36	385.6	SP	10749.5	7705.88	5639.36	10560.6	17022.9	13557.2	13435.8	10324.6	12073.9	9477.37	14029.6	10335.6	11773.8	110547	53341	Complex/hybrid	1	1	0	NeuGc	P14434_HexNAc(3)Hex(4)NeuGc(1)	P14434_105	P14434_105_HexNAc(3)Hex(4)NeuGc(1)_SP		Yes		Yes	Yes
P14434_105_HexNAc(2)Hex(7)	P14434	105	HexNAc(2)Hex(7)	2	7				>sp|P14434|HA2B_MOUSE H-2 class II histocompatibility antigen, A-B alpha chain OS=Mus musculus OX=10090 GN=H2-Aa PE=1 SV=2	H2-Aa	K.[+229.16293].RSN[+1540.52851]STPATNEAPQATVFPK[+229.16293].S	RSNSTPATNEAPQATVFPK	231205_OE_RK_SP_TMT_HILIC	18185	37.2531	1.6e-06	1339.3	3	4.27	364	SP	5978.93	3049.01	4244.46	6255.13	9524.26	6067.76	8177.12	6807.74	8928.24	6501.13	7678.54	5810.36	7296.4	65533.8	53342	Oligomannose	0	0	0	None	P14434_HexNAc(2)Hex(7)	P14434_105	P14434_105_HexNAc(2)Hex(7)_SP		Yes		Yes	Yes
P14434_105_HexNAc(3)Hex(5)	P14434	105	HexNAc(3)Hex(5)	3	5				>sp|P14434|HA2B_MOUSE H-2 class II histocompatibility antigen, A-B alpha chain OS=Mus musculus OX=10090 GN=H2-Aa PE=1 SV=2	H2-Aa	K.[+229.16293].RSN[+1419.50224]STPATNEAPQATVFPK[+229.16293].S	RSNSTPATNEAPQATVFPK	231205_OE_RK_SP_TMT_HILIC	20160	41.0074	0.00039	1298.61	3	-7.74	303.3	SP	9913.62	6093.69	6047.25	9809.2	12974.5	12059.4	12823.4	9548.4	10720.5	12706.8	10483.5	8967.64	11571.7	102697	53343	Complex/hybrid	1	0	0	None	P14434_HexNAc(3)Hex(5)	P14434_105	P14434_105_HexNAc(3)Hex(5)_SP		Yes		Yes	Yes
P14434_105_HexNAc(4)Hex(4)Fuc(1)NeuAc(1)	P14434	105	HexNAc(4)Hex(4)Fuc(1)NeuAc(1)	4	4	1	1		>sp|P14434|HA2B_MOUSE H-2 class II histocompatibility antigen, A-B alpha chain OS=Mus musculus OX=10090 GN=H2-Aa PE=1 SV=2	H2-Aa	R.[+229.16293].SN[+1897.68211]STPATNEAPQATVFPK[+229.16293].S	SNSTPATNEAPQATVFPK	231205_OE_RK_SP_TMT_HILIC	20246	41.1744	7.1e-07	1054.99	4	5.18	442.5	SP	9839.09	8403.46	7032.76	10581.3	15187.1	11801.2	13391.2	10089.9	14042.3	12251.6	9588.14	10208.7	12315.2	112620	53344	Complex/hybrid	2	1	1	NeuAc	P14434_HexNAc(4)Hex(4)Fuc(1)NeuAc(1)	P14434_105	P14434_105_HexNAc(4)Hex(4)Fuc(1)NeuAc(1)_SP		Yes		Yes	Yes
P14434_105_HexNAc(4)Hex(3)Fuc(2)NeuAc(1)	P14434	105	HexNAc(4)Hex(3)Fuc(2)NeuAc(1)	4	3	2	1		>sp|P14434|HA2B_MOUSE H-2 class II histocompatibility antigen, A-B alpha chain OS=Mus musculus OX=10090 GN=H2-Aa PE=1 SV=2	H2-Aa	R.[+229.16293].SN[+1881.68720]STPATNEAPQATVFPK[+229.16293].S	SNSTPATNEAPQATVFPK	231205_OE_RK_SP_TMT_HILIC	20226	41.1339	1.1e-09	1400.65	3	-0.41	642.6	SP	13421.7	6700	5955.29	12056.8	15442	9789.04	13126	11248.9	12967.2	10353	23073.5	10715.2	11496.8	111060	53345	Complex/hybrid	2	1	2	NeuAc	P14434_HexNAc(4)Hex(3)Fuc(2)NeuAc(1)	P14434_105	P14434_105_HexNAc(4)Hex(3)Fuc(2)NeuAc(1)_SP		Yes		Yes	Yes
P14434_105_HexNAc(4)Hex(3)Fuc(2)NeuAc(1)	P14434	105	HexNAc(4)Hex(3)Fuc(2)NeuAc(1)	4	3	2	1		>sp|P14434|HA2B_MOUSE H-2 class II histocompatibility antigen, A-B alpha chain OS=Mus musculus OX=10090 GN=H2-Aa PE=1 SV=2	H2-Aa	R.[+229.16293].SN[+1881.68720]STPATNEAPQATVFPK[+229.16293].S	SNSTPATNEAPQATVFPK	231205_OE_RK_SP_TMT_HILIC	20211	41.1053	2.3e-07	1050.73	4	-5.2	563.3	SP	28769.2	17484.8	17185.8	31589.3	39834.6	29110.3	37957	32821.3	33321	38477.2	25435.2	26972.7	34337.3	306550	53346	Complex/hybrid	2	1	2	NeuAc	P14434_HexNAc(4)Hex(3)Fuc(2)NeuAc(1)	P14434_105	P14434_105_HexNAc(4)Hex(3)Fuc(2)NeuAc(1)_SP		Yes		Yes	Yes
P14434_105_HexNAc(4)Hex(3)Fuc(2)NeuAc(1)	P14434	105	HexNAc(4)Hex(3)Fuc(2)NeuAc(1)	4	3	2	1		>sp|P14434|HA2B_MOUSE H-2 class II histocompatibility antigen, A-B alpha chain OS=Mus musculus OX=10090 GN=H2-Aa PE=1 SV=2	H2-Aa	R.[+229.16293].SN[+1881.68720]STPATNEAPQATVFPK[+229.16293].S	SNSTPATNEAPQATVFPK	231205_OE_RK_SP_TMT_HILIC	20220	41.1238	4.1e-06	1050.49	4	1.3	402.6	SP	10775.2	8138.64	7215.3	10477.8	16642.1	12125	16756.9	11887.5	14112.1	13344.5	12435.8	10649.8	13645.2	121475	53347	Complex/hybrid	2	1	2	NeuAc	P14434_HexNAc(4)Hex(3)Fuc(2)NeuAc(1)	P14434_105	P14434_105_HexNAc(4)Hex(3)Fuc(2)NeuAc(1)_SP		Yes		Yes	Yes
P14434_105_HexNAc(2)Hex(9)	P14434	105	HexNAc(2)Hex(9)	2	9				>sp|P14434|HA2B_MOUSE H-2 class II histocompatibility antigen, A-B alpha chain OS=Mus musculus OX=10090 GN=H2-Aa PE=1 SV=2	H2-Aa	R.[+229.16293].SN[+1864.63416]STPATNEAPQATVFPK[+229.16293].S	SNSTPATNEAPQATVFPK	231205_OE_RK_SP_TMT_HILIC	20223	41.1288	3.8e-11	1394.64	3	7.38	592.2	SP	10971.5	9282.71	6965.12	14759.9	14897.9	13357.9	19065.9	15207.6	14671.4	17371.8	13019.9	11375.4	15934.9	136552	53348	Oligomannose	0	0	0	None	P14434_HexNAc(2)Hex(9)	P14434_105	P14434_105_HexNAc(2)Hex(9)_SP		Yes		Yes	Yes
P14434_105_HexNAc(2)Hex(9)	P14434	105	HexNAc(2)Hex(9)	2	9				>sp|P14434|HA2B_MOUSE H-2 class II histocompatibility antigen, A-B alpha chain OS=Mus musculus OX=10090 GN=H2-Aa PE=1 SV=2	H2-Aa	R.[+229.16293].SN[+1864.63416]STPATNEAPQATVFPK[+229.16293].S	SNSTPATNEAPQATVFPK	231205_OE_RK_SP_TMT_HILIC	20217	41.1187	7.9e-09	1046.23	4	3.83	496.5	SP	18448.9	14212.9	12925.3	14143.4	22368.2	17288.6	21117.7	20055.9	21933	22212.3	15981.7	16419.7	20521.5	184706	53349	Oligomannose	0	0	0	None	P14434_HexNAc(2)Hex(9)	P14434_105	P14434_105_HexNAc(2)Hex(9)_SP		Yes		Yes	Yes
P14434_105_HexNAc(2)Hex(8)	P14434	105	HexNAc(2)Hex(8)	2	8				>sp|P14434|HA2B_MOUSE H-2 class II histocompatibility antigen, A-B alpha chain OS=Mus musculus OX=10090 GN=H2-Aa PE=1 SV=2	H2-Aa	R.[+229.16293].SN[+1702.58133]STPATNEAPQATVFPK[+229.16293].S	SNSTPATNEAPQATVFPK	231205_OE_RK_SP_TMT_HILIC	20271	41.2216	5.1e-12	1340.62	3	4.33	638.3	SP	10685.5	6698.48	6630.39	11940.4	15476.2	13252.5	14401.6	12928.7	11257.3	14409.7	15160.5	10286.2	13250	117681	53350	Oligomannose	0	0	0	None	P14434_HexNAc(2)Hex(8)	P14434_105	P14434_105_HexNAc(2)Hex(8)_SP		Yes		Yes	Yes
P14434_105_HexNAc(2)Hex(8)	P14434	105	HexNAc(2)Hex(8)	2	8				>sp|P14434|HA2B_MOUSE H-2 class II histocompatibility antigen, A-B alpha chain OS=Mus musculus OX=10090 GN=H2-Aa PE=1 SV=2	H2-Aa	R.[+229.16293].SN[+1702.58133]STPATNEAPQATVFPK[+229.16293].S	SNSTPATNEAPQATVFPK	231205_OE_RK_SP_TMT_HILIC	20269	41.2182	8.8e-09	1005.71	4	3.27	462.7	SP	11648.4	8777.44	8635.8	10879.4	13734.9	11094.2	13628.4	11398.1	10641	15649.9	10403.7	10735.2	12482.3	116088	53351	Oligomannose	0	0	0	None	P14434_HexNAc(2)Hex(8)	P14434_105	P14434_105_HexNAc(2)Hex(8)_SP		Yes		Yes	Yes
P14434_105_HexNAc(3)Hex(4)Fuc(1)NeuAc(1)	P14434	105	HexNAc(3)Hex(4)Fuc(1)NeuAc(1)	3	4	1	1		>sp|P14434|HA2B_MOUSE H-2 class II histocompatibility antigen, A-B alpha chain OS=Mus musculus OX=10090 GN=H2-Aa PE=1 SV=2	H2-Aa	R.[+229.16293].SN[+1694.60274]STPATNEAPQATVFPK[+229.16293].S	SNSTPATNEAPQATVFPK	231205_OE_RK_SP_TMT_HILIC	17263	35.5055	0.003	1338.62	3	-1.67	326.1	SP	5679.86	6891.37	7213.26	9198.02	12821.1	16967.8	16995.9	12032.9	12486.2	13879.5	4169.51	8360.72	14472.4	114166	53352	Complex/hybrid	1	1	1	NeuAc	P14434_HexNAc(3)Hex(4)Fuc(1)NeuAc(1)	P14434_105	P14434_105_HexNAc(3)Hex(4)Fuc(1)NeuAc(1)_SP		Yes		Yes	Yes
P14434_145_HexNAc(4)Hex(6)NeuGc(1)	P14434	145	HexNAc(4)Hex(6)NeuGc(1)	4	6			1	>sp|P14434|HA2B_MOUSE H-2 class II histocompatibility antigen, A-B alpha chain OS=Mus musculus OX=10090 GN=H2-Aa PE=1 SV=2	H2-Aa	K.[+229.16293].SPVLLGQPNTLIC[+57.02146]FVDNIFPPVIN[+2091.72476]ITWLR.N	SPVLLGQPNTLICFVDNIFPPVINITWLR	231205_OE_RK_SP_TMT_HILIC	50449	98.4648	5.3e-09	1132.35	5	4.77	494.9	SP	8330.97	6923.59	9032.7	8614.92	9673.33	8566.53	8451.1	9046.35	9839.19	11986.7	14507.2	8515.1	9577.97	90465.3	53353	Complex/hybrid	2	1	0	NeuGc	P14434_HexNAc(4)Hex(6)NeuGc(1)	P14434_145	P14434_145_HexNAc(4)Hex(6)NeuGc(1)_SP		Yes		Yes	Yes
P05555_58_HexNAc(8)Hex(3)	P05555	58	HexNAc(8)Hex(3)	8	3				>sp|P05555|ITAM_MOUSE Integrin alpha-M OS=Mus musculus OX=10090 GN=Itgam PE=1 SV=2	Itgam	K.[+229.16293].AVN[+2110.79345]QTGALYQC[+57.02146]DYSTSR.C	AVNQTGALYQCDYSTSR	231205_OE_RK_SP_TMT_HILIC	16508	34.0683	0.00058	1424.94	3	-2.35	257.3	SP	2078.44	1941.78	1467.4	2114.55	1854.95	2429.74	2424.95	2687.1	3429.67	2550.8	2095.98	1891.43	2704.45	22979.4	53354	Complex/hybrid	≥3	0	0	None	P05555_HexNAc(8)Hex(3)	P05555_58	P05555_58_HexNAc(8)Hex(3)_SP
P05555_58_HexNAc(4)Hex(6)NeuGc(1)	P05555	58	HexNAc(4)Hex(6)NeuGc(1)	4	6			1	>sp|P05555|ITAM_MOUSE Integrin alpha-M OS=Mus musculus OX=10090 GN=Itgam PE=1 SV=2	Itgam	K.[+229.16293].AVN[+2091.72476]QTGALYQC[+57.02146]DYSTSR.C	AVNQTGALYQCDYSTSR	231205_OE_RK_SP_TMT_HILIC	16470	33.9975	5.6e-07	1419.27	3	6.47	475.7	SP	1875.38	1360.67	1246.02	2972.59	4396.57	3647.2	4617.93	2793.5	2829.38	3677.11	3468.24	2370.25	3513.03	29416.4	53355	Complex/hybrid	2	1	0	NeuGc	P05555_HexNAc(4)Hex(6)NeuGc(1)	P05555_58	P05555_58_HexNAc(4)Hex(6)NeuGc(1)_SP
P05555_391_HexNAc(2)Hex(9)	P05555	391	HexNAc(2)Hex(9)	2	9				>sp|P05555|ITAM_MOUSE Integrin alpha-M OS=Mus musculus OX=10090 GN=Itgam PE=1 SV=2	Itgam	K.[+229.16293].DK[+229.16293]VTFIN[+1864.63416]TTRVDSDMNDAYLGYASAVILR.N	DKVTFINTTRVDSDMNDAYLGYASAVILR	231205_OE_RK_SP_TMT_HILIC	33259	65.8678	1.1e-14	1393.66	4	6.83	744	SP	28866.2	41656.1	35252.5	34727.9	26346.2	30183.2	23739.1	20373.6	32622.6	54526.6	32347.5	33369.8	32289	328294	53356	Oligomannose	0	0	0	None	P05555_HexNAc(2)Hex(9)	P05555_391	P05555_391_HexNAc(2)Hex(9)_SP
P05555_391_HexNAc(2)Hex(10)	P05555	391	HexNAc(2)Hex(10)	2	10				>sp|P05555|ITAM_MOUSE Integrin alpha-M OS=Mus musculus OX=10090 GN=Itgam PE=1 SV=2	Itgam	K.[+229.16293].DK[+229.16293]VTFIN[+2026.68698]TTR.V	DKVTFINTTR	231205_OE_RK_SP_TMT_HILIC	17726	36.3813	0.004	1227.23	3	7.86	261.4	SP	8832.83	3373.57	4812	9051.18	8234.49	10200.7	9952.94	8222.41	8510.11	8046.42	8729.3	6860.81	8986.52	79236.7	53357	Oligomannose	0	0	0	None	P05555_HexNAc(2)Hex(10)	P05555_391	P05555_391_HexNAc(2)Hex(10)_SP
P05555_391_HexNAc(2)Hex(9)	P05555	391	HexNAc(2)Hex(9)	2	9				>sp|P05555|ITAM_MOUSE Integrin alpha-M OS=Mus musculus OX=10090 GN=Itgam PE=1 SV=2	Itgam	K.[+229.16293].DK[+229.16293]VTFIN[+1864.63416]TTR.V	DKVTFINTTR	231205_OE_RK_SP_TMT_HILIC	17742	36.4133	1.5e-06	1173.21	3	5.85	454.2	SP	60006.2	8471.03	15676.3	63602.2	65096.1	69800.4	65952.8	51120.7	51738.1	32533.9	16320.9	42570.4	54229.2	483998	53358	Oligomannose	0	0	0	None	P05555_HexNAc(2)Hex(9)	P05555_391	P05555_391_HexNAc(2)Hex(9)_SP
P05555_391_HexNAc(2)Hex(8)	P05555	391	HexNAc(2)Hex(8)	2	8				>sp|P05555|ITAM_MOUSE Integrin alpha-M OS=Mus musculus OX=10090 GN=Itgam PE=1 SV=2	Itgam	K.[+229.16293].DK[+229.16293]VTFIN[+1702.58133]TTR.V	DKVTFINTTR	231205_OE_RK_SP_TMT_HILIC	17797	36.5162	1.9e-06	1119.19	3	4.39	493.3	SP	39037	8496.19	13086.7	40137.5	45703.5	39386.1	42939.8	33458.8	35275.5	26701	13646.1	29292.2	35552.2	324222	53359	Oligomannose	0	0	0	None	P05555_HexNAc(2)Hex(8)	P05555_391	P05555_391_HexNAc(2)Hex(8)_SP
P05555_391_HexNAc(4)Hex(3)Fuc(2)NeuAc(1)	P05555	391	HexNAc(4)Hex(3)Fuc(2)NeuAc(1)	4	3	2	1		>sp|P05555|ITAM_MOUSE Integrin alpha-M OS=Mus musculus OX=10090 GN=Itgam PE=1 SV=2	Itgam	K.[+229.16293].VTFIN[+1881.68720]TTR.V	VTFINTTR	231205_OE_RK_SP_TMT_HILIC	18562	37.9682	4.5e-06	1021.46	3	-3.79	535.4	SP	16540.2	9842.96	12473.8	17863.7	23403.2	14939.8	24895.7	16198.2	16666.2	18481.6	14840.8	16024.8	18236.3	171305	53360	Complex/hybrid	2	1	2	NeuAc	P05555_HexNAc(4)Hex(3)Fuc(2)NeuAc(1)	P05555_391	P05555_391_HexNAc(4)Hex(3)Fuc(2)NeuAc(1)_SP
P05555_391_HexNAc(2)Hex(9)	P05555	391	HexNAc(2)Hex(9)	2	9				>sp|P05555|ITAM_MOUSE Integrin alpha-M OS=Mus musculus OX=10090 GN=Itgam PE=1 SV=2	Itgam	K.[+229.16293].VTFIN[+1864.63416]TTR.V	VTFINTTR	231205_OE_RK_SP_TMT_HILIC	18568	37.9834	8.1e-06	1523.17	2	5.85	373.8	SP	13124.3	5071.95	4766.79	15342.8	18367.8	11643.4	19395.5	18480.3	13184.3	12057.6	9792.49	11334.7	14952.2	131435	53361	Oligomannose	0	0	0	None	P05555_HexNAc(2)Hex(9)	P05555_391	P05555_391_HexNAc(2)Hex(9)_SP
P05555_391_HexNAc(2)Hex(8)	P05555	391	HexNAc(2)Hex(8)	2	8				>sp|P05555|ITAM_MOUSE Integrin alpha-M OS=Mus musculus OX=10090 GN=Itgam PE=1 SV=2	Itgam	K.[+229.16293].VTFIN[+1702.58133]TTR.V	VTFINTTR	231205_OE_RK_SP_TMT_HILIC	18685	38.2043	0.0068	961.762	3	0.91	410.4	SP	15223	11648.2	7798.87	13710.3	26721.4	16157.4	20444.7	18834.9	18466.5	14198.4	17817.4	15020.3	17620.4	163204	53362	Oligomannose	0	0	0	None	P05555_HexNAc(2)Hex(8)	P05555_391	P05555_391_HexNAc(2)Hex(8)_SP
P05555_391_HexNAc(2)Hex(8)	P05555	391	HexNAc(2)Hex(8)	2	8				>sp|P05555|ITAM_MOUSE Integrin alpha-M OS=Mus musculus OX=10090 GN=Itgam PE=1 SV=2	Itgam	K.[+229.16293].VTFIN[+1702.58133]TTR.V	VTFINTTR	231205_OE_RK_SP_TMT_HILIC	18684	38.2026	1.5e-05	1442.14	2	1.04	398.1	SP	7419.47	5451.13	4456.69	10099.3	15221.3	9029.56	13712.2	9947.4	9994.65	9087.59	15479.4	8529.58	10354.3	94419.3	53363	Oligomannose	0	0	0	None	P05555_HexNAc(2)Hex(8)	P05555_391	P05555_391_HexNAc(2)Hex(8)_SP
P05555_391_HexNAc(2)Hex(8)	P05555	391	HexNAc(2)Hex(8)	2	8				>sp|P05555|ITAM_MOUSE Integrin alpha-M OS=Mus musculus OX=10090 GN=Itgam PE=1 SV=2	Itgam	K.[+229.16293].VTFIN[+1702.58133]TTR.V	VTFINTTR	231205_OE_RK_SP_TMT_HILIC	18626	38.093	8e-06	1442.15	2	7.14	386	SP	9503.31	4546.16	5402.06	10882.9	12613.1	10912.3	14970.3	12981.9	9908.12	10596.1	20647.5	8589.49	11873.7	102316	53364	Oligomannose	0	0	0	None	P05555_HexNAc(2)Hex(8)	P05555_391	P05555_391_HexNAc(2)Hex(8)_SP
P05555_696_HexNAc(4)Hex(6)Fuc(1)NeuAc(1)	P05555	696	HexNAc(4)Hex(6)Fuc(1)NeuAc(1)	4	6	1	1		>sp|P05555|ITAM_MOUSE Integrin alpha-M OS=Mus musculus OX=10090 GN=Itgam PE=1 SV=2	Itgam	R.[+229.16293].AFFDETK[+229.16293]N[+2221.78776]NTR.R	AFFDETKNNTR	231205_OE_RK_SP_TMT_HILIC	19462	39.6781	0.0016	1341.6	3	5.64	264.8	SP	8824.61	5170.65	5424.83	10197.5	12872.7	13430.3	10605.8	10621.7	11166	10898.5	10129.4	8498.06	11344.5	99212.7	53365	Complex/hybrid	2	1	1	NeuAc	P05555_HexNAc(4)Hex(6)Fuc(1)NeuAc(1)	P05555_696	P05555_696_HexNAc(4)Hex(6)Fuc(1)NeuAc(1)_SP
P05555_696_HexNAc(4)Hex(7)Fuc(1)	P05555	696	HexNAc(4)Hex(7)Fuc(1)	4	7	1			>sp|P05555|ITAM_MOUSE Integrin alpha-M OS=Mus musculus OX=10090 GN=Itgam PE=1 SV=2	Itgam	R.[+229.16293].AFFDETK[+229.16293]N[+2092.74516]NTR.R	AFFDETKNNTR	231205_OE_RK_SP_TMT_HILIC	18142	37.1738	2.3e-06	1298.58	3	3.98	450.4	SP	9442.64	5399.51	6314.66	11406.4	14321.9	11745.7	12090.7	12076.3	12604.6	9645.48	10451.3	9377.04	11632.5	105048	53366	Complex/hybrid	2	0	1	None	P05555_HexNAc(4)Hex(7)Fuc(1)	P05555_696	P05555_696_HexNAc(4)Hex(7)Fuc(1)_SP
P05555_696_HexNAc(4)Hex(5)Fuc(1)NeuGc(1)	P05555	696	HexNAc(4)Hex(5)Fuc(1)NeuGc(1)	4	5	1		1	>sp|P05555|ITAM_MOUSE Integrin alpha-M OS=Mus musculus OX=10090 GN=Itgam PE=1 SV=2	Itgam	R.[+229.16293].AFFDETK[+229.16293]N[+2075.72985]NTR.R	AFFDETKNNTR	231205_OE_RK_SP_TMT_HILIC	19544	39.8332	1.2e-05	1292.91	3	7.03	405.4	SP	13687.4	8530.96	4278.06	10073.3	13275.3	11666.9	15292.3	10306.2	10008.7	11724.4	10985.9	9969.01	11799.7	108844	53367	Complex/hybrid	2	1	1	NeuGc	P05555_HexNAc(4)Hex(5)Fuc(1)NeuGc(1)	P05555_696	P05555_696_HexNAc(4)Hex(5)Fuc(1)NeuGc(1)_SP
P05555_696_HexNAc(4)Hex(5)Fuc(3)	P05555	696	HexNAc(4)Hex(5)Fuc(3)	4	5	3			>sp|P05555|ITAM_MOUSE Integrin alpha-M OS=Mus musculus OX=10090 GN=Itgam PE=1 SV=2	Itgam	R.[+229.16293].AFFDETK[+229.16293]N[+2060.75533]NTR.R	AFFDETKNNTR	231205_OE_RK_SP_TMT_HILIC	19592	39.9243	0.0038	1287.91	3	1.51	245.5	SP	7576.53	5166.94	7622.63	14111.5	13462.3	9288.52	14056	11390.3	11721.7	10762.6	9640.35	9587.98	11443.8	105159	53368	Complex/hybrid	2	0	≥3	None	P05555_HexNAc(4)Hex(5)Fuc(3)	P05555_696	P05555_696_HexNAc(4)Hex(5)Fuc(3)_SP
P05555_696_HexNAc(4)Hex(7)	P05555	696	HexNAc(4)Hex(7)	4	7				>sp|P05555|ITAM_MOUSE Integrin alpha-M OS=Mus musculus OX=10090 GN=Itgam PE=1 SV=2	Itgam	R.[+229.16293].AFFDETK[+229.16293]N[+1946.68725]NTR.R	AFFDETKNNTR	231205_OE_RK_SP_TMT_HILIC	18253	37.3829	0.00055	1249.89	3	2.81	320.1	SP	8436.45	7223.57	6503.84	10324.6	10653.7	11346.8	15330.8	9909.99	10989.5	9166.14	11552.4	8628.44	11348.7	99885.5	53369	Complex/hybrid	2	0	0	None	P05555_HexNAc(4)Hex(7)	P05555_696	P05555_696_HexNAc(4)Hex(7)_SP
P05555_696_HexNAc(4)Hex(6)Fuc(1)	P05555	696	HexNAc(4)Hex(6)Fuc(1)	4	6	1			>sp|P05555|ITAM_MOUSE Integrin alpha-M OS=Mus musculus OX=10090 GN=Itgam PE=1 SV=2	Itgam	R.[+229.16293].AFFDETK[+229.16293]N[+1930.69234]NTR.R	AFFDETKNNTR	231205_OE_RK_SP_TMT_HILIC	18251	37.3795	2.3e-06	933.671	4	1.57	532.1	SP	8154.78	4025.42	5231.02	11223.2	11362.4	9800.51	11230.2	8443.09	7756.1	8347.43	7362.48	7999.37	9115.47	85574.2	53370	Complex/hybrid	2	0	1	None	P05555_HexNAc(4)Hex(6)Fuc(1)	P05555_696	P05555_696_HexNAc(4)Hex(6)Fuc(1)_SP
P05555_696_HexNAc(4)Hex(6)Fuc(1)	P05555	696	HexNAc(4)Hex(6)Fuc(1)	4	6	1			>sp|P05555|ITAM_MOUSE Integrin alpha-M OS=Mus musculus OX=10090 GN=Itgam PE=1 SV=2	Itgam	R.[+229.16293].AFFDETK[+229.16293]N[+1930.69234]NTR.R	AFFDETKNNTR	231205_OE_RK_SP_TMT_HILIC	18239	37.356	1.3e-06	1244.56	3	4.27	488	SP	15950.4	7334.98	8778.01	15322.7	19681.3	17776.6	17878.4	16136.9	13998.3	15490.3	10319.5	13413.5	16256.1	148348	53371	Complex/hybrid	2	0	1	None	P05555_HexNAc(4)Hex(6)Fuc(1)	P05555_696	P05555_696_HexNAc(4)Hex(6)Fuc(1)_SP
P05555_696_HexNAc(2)Hex(9)	P05555	696	HexNAc(2)Hex(9)	2	9				>sp|P05555|ITAM_MOUSE Integrin alpha-M OS=Mus musculus OX=10090 GN=Itgam PE=1 SV=2	Itgam	R.[+229.16293].AFFDETK[+229.16293]N[+1864.63416]NTR.R	AFFDETKNNTR	231205_OE_RK_SP_TMT_HILIC	18336	37.5378	1.2e-05	1222.54	3	1.64	385.2	SP	9980.37	6572.29	6658.01	12832.7	17624.1	12807	15490	10238.4	14905.6	13004.5	13128.8	10733.5	13289.1	120113	53372	Oligomannose	0	0	0	None	P05555_HexNAc(2)Hex(9)	P05555_696	P05555_696_HexNAc(2)Hex(9)_SP
P05555_696_HexNAc(4)Hex(6)	P05555	696	HexNAc(4)Hex(6)	4	6				>sp|P05555|ITAM_MOUSE Integrin alpha-M OS=Mus musculus OX=10090 GN=Itgam PE=1 SV=2	Itgam	R.[+229.16293].AFFDETK[+229.16293]N[+1784.63443]NTR.R	AFFDETKNNTR	231205_OE_RK_SP_TMT_HILIC	18338	37.5412	3.2e-06	1195.87	3	2.35	454.1	SP	11537.1	6982.98	6757.38	15646.8	20878.7	13238.5	18815.8	13631.8	12922	14321.4	11634.4	12360.6	14585.9	134732	53373	Complex/hybrid	2	0	0	None	P05555_HexNAc(4)Hex(6)	P05555_696	P05555_696_HexNAc(4)Hex(6)_SP
P05555_696_HexNAc(4)Hex(5)Fuc(1)	P05555	696	HexNAc(4)Hex(5)Fuc(1)	4	5	1			>sp|P05555|ITAM_MOUSE Integrin alpha-M OS=Mus musculus OX=10090 GN=Itgam PE=1 SV=2	Itgam	R.[+229.16293].AFFDETK[+229.16293]N[+1768.63952]NTR.R	AFFDETKNNTR	231205_OE_RK_SP_TMT_HILIC	18386	37.634	7.9e-06	1190.54	3	4.29	408	SP	13481.4	7262.41	10781	17223.4	18793.2	15662.7	18412.3	15488.5	15735.3	19430.7	11557.7	13508.3	16945.9	152271	53374	Complex/hybrid	2	0	1	None	P05555_HexNAc(4)Hex(5)Fuc(1)	P05555_696	P05555_696_HexNAc(4)Hex(5)Fuc(1)_SP
P05555_696_HexNAc(4)Hex(4)NeuGc(1)	P05555	696	HexNAc(4)Hex(4)NeuGc(1)	4	4			1	>sp|P05555|ITAM_MOUSE Integrin alpha-M OS=Mus musculus OX=10090 GN=Itgam PE=1 SV=2	Itgam	R.[+229.16293].AFFDETK[+229.16293]N[+1767.61912]NTR.R	AFFDETKNNTR	231205_OE_RK_SP_TMT_HILIC	18412	37.6846	2e-05	892.909	4	8.89	416	SP	6266.38	3052.31	4136.3	5887.97	6943.92	6333.6	8227.46	5145.96	7648.32	7229.07	8544.95	5257.38	6916.88	60871.3	53375	Complex/hybrid	2	1	0	NeuGc	P05555_HexNAc(4)Hex(4)NeuGc(1)	P05555_696	P05555_696_HexNAc(4)Hex(4)NeuGc(1)_SP
P05555_734_HexNAc(4)Hex(3)Fuc(2)NeuAc(1)	P05555	734	HexNAc(4)Hex(3)Fuc(2)NeuAc(1)	4	3	2	1		>sp|P05555|ITAM_MOUSE Integrin alpha-M OS=Mus musculus OX=10090 GN=Itgam PE=1 SV=2	Itgam	R.[+229.16293].LN[+1881.68720]YTLVGEPLR.S	LNYTLVGEPLR	231205_OE_RK_SP_TMT_HILIC	26136	52.3587	0.00011	1129.19	3	-1.29	468.4	SP	30020.9	23768.6	20270.7	34316	36410	33867.7	33598.6	30583	32731.7	33340.1	35250.3	28957.3	32824.2	308907	53376	Complex/hybrid	2	1	2	NeuAc	P05555_HexNAc(4)Hex(3)Fuc(2)NeuAc(1)	P05555_734	P05555_734_HexNAc(4)Hex(3)Fuc(2)NeuAc(1)_SP
P05555_734_HexNAc(2)Hex(9)	P05555	734	HexNAc(2)Hex(9)	2	9				>sp|P05555|ITAM_MOUSE Integrin alpha-M OS=Mus musculus OX=10090 GN=Itgam PE=1 SV=2	Itgam	R.[+229.16293].LN[+1864.63416]YTLVGEPLR.S	LNYTLVGEPLR	231205_OE_RK_SP_TMT_HILIC	26133	52.3536	1.4e-06	1123.51	3	4.92	514.9	SP	27415.8	20162.7	15725.5	28185.1	32137.7	28493.8	32379	27774.4	34521	25192.6	25480.5	24725.4	29672.1	271988	53377	Oligomannose	0	0	0	None	P05555_HexNAc(2)Hex(9)	P05555_734	P05555_734_HexNAc(2)Hex(9)_SP
P05555_734_HexNAc(2)Hex(8)	P05555	734	HexNAc(2)Hex(8)	2	8				>sp|P05555|ITAM_MOUSE Integrin alpha-M OS=Mus musculus OX=10090 GN=Itgam PE=1 SV=2	Itgam	R.[+229.16293].LN[+1702.58133]YTLVGEPLR.S	LNYTLVGEPLR	231205_OE_RK_SP_TMT_HILIC	26159	52.4025	6.4e-10	1069.5	3	6.46	615.5	SP	33557.4	40350.8	26075.9	41305	41179.9	35620.4	38027.8	31679.5	44295	43953.4	31545.9	36493.8	38715.2	376045	53378	Oligomannose	0	0	0	None	P05555_HexNAc(2)Hex(8)	P05555_734	P05555_734_HexNAc(2)Hex(8)_SP
P05555_734_HexNAc(2)Hex(8)	P05555	734	HexNAc(2)Hex(8)	2	8				>sp|P05555|ITAM_MOUSE Integrin alpha-M OS=Mus musculus OX=10090 GN=Itgam PE=1 SV=2	Itgam	R.[+229.16293].LN[+1702.58133]YTLVGEPLR.S	LNYTLVGEPLR	231205_OE_RK_SP_TMT_HILIC	26192	52.4632	1.2e-06	1603.74	2	5.98	485.5	SP	10984	6698.03	8473.48	11314.6	13831.6	11541.7	13770.1	11127.3	11071.7	9796.73	12477.9	10260.3	11461.5	108609	53379	Oligomannose	0	0	0	None	P05555_HexNAc(2)Hex(8)	P05555_734	P05555_734_HexNAc(2)Hex(8)_SP
P05555_734_HexNAc(2)Hex(7)	P05555	734	HexNAc(2)Hex(7)	2	7				>sp|P05555|ITAM_MOUSE Integrin alpha-M OS=Mus musculus OX=10090 GN=Itgam PE=1 SV=2	Itgam	R.[+229.16293].LN[+1540.52851]YTLVGEPLR.S	LNYTLVGEPLR	231205_OE_RK_SP_TMT_HILIC	26294	52.659	1.2e-05	1015.48	3	5.81	408.8	SP	15069.9	17093.8	14768.1	18075.8	21280.4	16912.7	17657.9	16592.7	24200.3	19913.1	18698.4	17257.6	19055.3	181565	53380	Oligomannose	0	0	0	None	P05555_HexNAc(2)Hex(7)	P05555_734	P05555_734_HexNAc(2)Hex(7)_SP
P05555_907_HexNAc(5)Hex(9)Fuc(1)	P05555	907	HexNAc(5)Hex(9)Fuc(1)	5	9	1			>sp|P05555|ITAM_MOUSE Integrin alpha-M OS=Mus musculus OX=10090 GN=Itgam PE=1 SV=2	Itgam	K.[+229.16293].AIVASENN[+2619.93018]MSR.T	AIVASENNMSR	231205_OE_RK_SP_TMT_HILIC	12319	26.1032	0.0032	1010.93	4	2.16	312.6	SP	3567.11	3871.7	2691.76	4384.25	3342.15	3005.69	3122.27	2282.36	3013.3	2478.86	1664.72	3571.4	2780.5	31759.5	53381	Complex/hybrid	≥3	0	1	None	P05555_HexNAc(5)Hex(9)Fuc(1)	P05555_907	P05555_907_HexNAc(5)Hex(9)Fuc(1)_SP
P05555_907_HexNAc(5)Hex(8)Fuc(1)	P05555	907	HexNAc(5)Hex(8)Fuc(1)	5	8	1			>sp|P05555|ITAM_MOUSE Integrin alpha-M OS=Mus musculus OX=10090 GN=Itgam PE=1 SV=2	Itgam	K.[+229.16293].AIVASENN[+2457.87736]MSR.T	AIVASENNMSR	231205_OE_RK_SP_TMT_HILIC	12385	26.2263	1.7e-05	1293.55	3	3.3	430.3	SP	0	0	1630.01	1814.42	1749.39	2237.53	2347.51	1561.87	1898.42	2083.32	1520.84	1038.76	2025.73	15322.5	53382	Complex/hybrid	≥3	0	1	None	P05555_HexNAc(5)Hex(8)Fuc(1)	P05555_907	P05555_907_HexNAc(5)Hex(8)Fuc(1)_SP
P05555_907_HexNAc(5)Hex(7)Fuc(1)	P05555	907	HexNAc(5)Hex(7)Fuc(1)	5	7	1			>sp|P05555|ITAM_MOUSE Integrin alpha-M OS=Mus musculus OX=10090 GN=Itgam PE=1 SV=2	Itgam	K.[+229.16293].AIVASENN[+2295.82454]MSR.T	AIVASENNMSR	231205_OE_RK_SP_TMT_HILIC	12567	26.5737	0.0035	1239.53	3	3.37	259.6	SP	1648.79	1531.26	1714.02	1498.01	3540.37	2133.71	3354.67	1961.12	1002.61	1438.1	1679.8	1986.49	1978.04	19822.6	53383	Complex/hybrid	≥3	0	1	None	P05555_HexNAc(5)Hex(7)Fuc(1)	P05555_907	P05555_907_HexNAc(5)Hex(7)Fuc(1)_SP
P05555_907_HexNAc(4)Hex(7)Fuc(2)	P05555	907	HexNAc(4)Hex(7)Fuc(2)	4	7	2			>sp|P05555|ITAM_MOUSE Integrin alpha-M OS=Mus musculus OX=10090 GN=Itgam PE=1 SV=2	Itgam	K.[+229.16293].AIVASENN[+2238.80307]MSR.T	AIVASENNMSR	231205_OE_RK_SP_TMT_HILIC	13920	29.1442	0.0033	1220.53	3	9.59	297.6	SP	2431.69	1690.16	2783.53	2770.48	4213.9	3053.66	3698.52	2236.99	2925.56	2193.93	2888.25	2777.95	2821.73	27998.4	53384	Complex/hybrid	2	0	2	None	P05555_HexNAc(4)Hex(7)Fuc(2)	P05555_907	P05555_907_HexNAc(4)Hex(7)Fuc(2)_SP
P05555_907_HexNAc(4)Hex(5)NeuAc(1)NeuGc(1)	P05555	907	HexNAc(4)Hex(5)NeuAc(1)NeuGc(1)	4	5		1	1	>sp|P05555|ITAM_MOUSE Integrin alpha-M OS=Mus musculus OX=10090 GN=Itgam PE=1 SV=2	Itgam	K.[+229.16293].AIVASENN[+2220.76736]MSR.T	AIVASENNMSR	231205_OE_RK_SP_TMT_HILIC	13846	29.0024	0.0031	1214.52	3	6.27	305.5	SP	3403.83	877.582	2055.12	2911.07	3445.19	3401.54	3773.7	3335.39	2878.83	2779.17	3205.13	2538.56	3233.73	28861.4	53385	Complex/hybrid	2	2	0	Both	P05555_HexNAc(4)Hex(5)NeuAc(1)NeuGc(1)	P05555_907	P05555_907_HexNAc(4)Hex(5)NeuAc(1)NeuGc(1)_SP
P05555_907_HexNAc(4)Hex(6)Fuc(1)	P05555	907	HexNAc(4)Hex(6)Fuc(1)	4	6	1			>sp|P05555|ITAM_MOUSE Integrin alpha-M OS=Mus musculus OX=10090 GN=Itgam PE=1 SV=2	Itgam	K.[+229.16293].AIVASENN[+1930.69234]M[+15.99492]SR.T	AIVASENNMSR	231205_OE_RK_SP_TMT_HILIC	9646	21.0306	0.0029	1123.16	3	6.9	284.5	SP	1576.07	0	0	1781.87	2553.48	2179.99	3659.13	1023.51	1258.26	1740.8	2841.87	1182.28	1972.34	15773.1	53386	Complex/hybrid	2	0	1	None	P05555_HexNAc(4)Hex(6)Fuc(1)	P05555_907	P05555_907_HexNAc(4)Hex(6)Fuc(1)_SP
P05555_907_HexNAc(4)Hex(5)Fuc(1)	P05555	907	HexNAc(4)Hex(5)Fuc(1)	4	5	1			>sp|P05555|ITAM_MOUSE Integrin alpha-M OS=Mus musculus OX=10090 GN=Itgam PE=1 SV=2	Itgam	K.[+229.16293].AIVASENN[+1768.63952]MSR.T	AIVASENNMSR	231205_OE_RK_SP_TMT_HILIC	13001	27.4001	0.0005	1063.8	3	1.9	355.5	SP	10282.5	6081.09	5844.16	9398.23	14332.5	9203.73	12894.2	11313.4	9041.28	8661.13	5841.4	9187.7	10222.8	97052.3	53387	Complex/hybrid	2	0	1	None	P05555_HexNAc(4)Hex(5)Fuc(1)	P05555_907	P05555_907_HexNAc(4)Hex(5)Fuc(1)_SP
P05555_941_HexNAc(4)Hex(3)Fuc(2)NeuAc(1)	P05555	941	HexNAc(4)Hex(3)Fuc(2)NeuAc(1)	4	3	2	1		>sp|P05555|ITAM_MOUSE Integrin alpha-M OS=Mus musculus OX=10090 GN=Itgam PE=1 SV=2	Itgam	R.[+229.16293].YLN[+1881.68720]FTASEM[+15.99492]TSK[+229.16293].V	YLNFTASEMTSK	231205_OE_RK_SP_TMT_HILIC	22590	45.6298	1.2e-12	1249.89	3	-1.22	743	SP	18235.7	13087.9	15301.3	18302.2	26997.9	20045.8	20449.5	17883	22703.5	19633.1	15429.7	18385	20143	192640	53388	Complex/hybrid	2	1	2	NeuAc	P05555_HexNAc(4)Hex(3)Fuc(2)NeuAc(1)	P05555_941	P05555_941_HexNAc(4)Hex(3)Fuc(2)NeuAc(1)_SP
P05555_941_HexNAc(4)Hex(3)Fuc(2)NeuAc(1)	P05555	941	HexNAc(4)Hex(3)Fuc(2)NeuAc(1)	4	3	2	1		>sp|P05555|ITAM_MOUSE Integrin alpha-M OS=Mus musculus OX=10090 GN=Itgam PE=1 SV=2	Itgam	R.[+229.16293].YLN[+1881.68720]FTASEMTSK[+229.16293].V	YLNFTASEMTSK	231205_OE_RK_SP_TMT_HILIC	26265	52.605	6.8e-13	1244.56	3	-3.61	712.1	SP	17205.4	18884.2	14068.7	20746.1	26858.1	22041.7	21236.2	22898.2	25795.6	24871.9	19289.6	19552.5	23368.7	214606	53389	Complex/hybrid	2	1	2	NeuAc	P05555_HexNAc(4)Hex(3)Fuc(2)NeuAc(1)	P05555_941	P05555_941_HexNAc(4)Hex(3)Fuc(2)NeuAc(1)_SP
P05555_941_HexNAc(4)Hex(3)Fuc(2)NeuAc(1)	P05555	941	HexNAc(4)Hex(3)Fuc(2)NeuAc(1)	4	3	2	1		>sp|P05555|ITAM_MOUSE Integrin alpha-M OS=Mus musculus OX=10090 GN=Itgam PE=1 SV=2	Itgam	R.[+229.16293].YLN[+1881.68720]FTASEMTSK[+229.16293].V	YLNFTASEMTSK	231205_OE_RK_SP_TMT_HILIC	26168	52.4177	8.3e-11	933.672	4	0.11	627.5	SP	8637.1	8773.51	8836.87	10453.4	11043.5	7753.12	13386.5	10998.7	13068.7	9556.34	11449.2	9548.87	10952.7	102508	53390	Complex/hybrid	2	1	2	NeuAc	P05555_HexNAc(4)Hex(3)Fuc(2)NeuAc(1)	P05555_941	P05555_941_HexNAc(4)Hex(3)Fuc(2)NeuAc(1)_SP
P05555_941_HexNAc(4)Hex(3)Fuc(2)NeuAc(1)	P05555	941	HexNAc(4)Hex(3)Fuc(2)NeuAc(1)	4	3	2	1		>sp|P05555|ITAM_MOUSE Integrin alpha-M OS=Mus musculus OX=10090 GN=Itgam PE=1 SV=2	Itgam	R.[+229.16293].YLN[+1881.68720]FTASEMTSK[+229.16293].V	YLNFTASEMTSK	231205_OE_RK_SP_TMT_HILIC	26086	52.2626	1.4e-06	1244.56	3	2.99	509	SP	23252.2	19480	22933	25520.4	33132.3	25412.1	25303.9	23276.9	29212.7	28707.3	23966.1	24863.6	26382.6	256231	53391	Complex/hybrid	2	1	2	NeuAc	P05555_HexNAc(4)Hex(3)Fuc(2)NeuAc(1)	P05555_941	P05555_941_HexNAc(4)Hex(3)Fuc(2)NeuAc(1)_SP
P05555_941_HexNAc(2)Hex(9)	P05555	941	HexNAc(2)Hex(9)	2	9				>sp|P05555|ITAM_MOUSE Integrin alpha-M OS=Mus musculus OX=10090 GN=Itgam PE=1 SV=2	Itgam	R.[+229.16293].YLN[+1864.63416]FTASEM[+15.99492]TSK[+229.16293].V	YLNFTASEMTSK	231205_OE_RK_SP_TMT_HILIC	22598	45.645	2.2e-11	1244.21	3	4.69	638.9	SP	17586.6	15968.4	11915.3	17541.3	19956	15982.4	22322.3	16031.3	22744.6	21127.7	16917.7	16593.5	19641.7	181176	53392	Oligomannose	0	0	0	None	P05555_HexNAc(2)Hex(9)	P05555_941	P05555_941_HexNAc(2)Hex(9)_SP
P05555_941_HexNAc(2)Hex(9)	P05555	941	HexNAc(2)Hex(9)	2	9				>sp|P05555|ITAM_MOUSE Integrin alpha-M OS=Mus musculus OX=10090 GN=Itgam PE=1 SV=2	Itgam	R.[+229.16293].YLN[+1864.63416]FTASEM[+15.99492]TSK[+229.16293].V	YLNFTASEMTSK	231205_OE_RK_SP_TMT_HILIC	22645	45.7344	9.4e-07	1244.21	3	3.56	518.7	SP	14331	11558.6	11258.5	16502.9	18949.4	18569.2	20805.7	15054.7	16109.3	13938.6	12928.5	14520.1	16895.5	157078	53393	Oligomannose	0	0	0	None	P05555_HexNAc(2)Hex(9)	P05555_941	P05555_941_HexNAc(2)Hex(9)_SP
P05555_941_HexNAc(2)Hex(9)	P05555	941	HexNAc(2)Hex(9)	2	9				>sp|P05555|ITAM_MOUSE Integrin alpha-M OS=Mus musculus OX=10090 GN=Itgam PE=1 SV=2	Itgam	R.[+229.16293].YLN[+1864.63416]FTASEMTSK[+229.16293].V	YLNFTASEMTSK	231205_OE_RK_SP_TMT_HILIC	26132	52.3519	2.2e-17	1238.88	3	3.7	915.1	SP	116065	62679.4	69611.1	121902	138512	100632	146694	114792	126186	98335.2	41777.8	101754	117328	1.09541e+06	53394	Oligomannose	0	0	0	None	P05555_HexNAc(2)Hex(9)	P05555_941	P05555_941_HexNAc(2)Hex(9)_SP
P05555_941_HexNAc(2)Hex(9)	P05555	941	HexNAc(2)Hex(9)	2	9				>sp|P05555|ITAM_MOUSE Integrin alpha-M OS=Mus musculus OX=10090 GN=Itgam PE=1 SV=2	Itgam	R.[+229.16293].YLN[+1864.63416]FTASEMTSK[+229.16293].V	YLNFTASEMTSK	231205_OE_RK_SP_TMT_HILIC	26331	52.7264	4.8e-06	1238.88	3	7.56	399.1	SP	12944	15111.4	13288.3	19882.9	23717.8	19513.8	20832.7	15216.8	19373.7	23691.2	18625.5	16988.9	19725.7	183573	53395	Oligomannose	0	0	0	None	P05555_HexNAc(2)Hex(9)	P05555_941	P05555_941_HexNAc(2)Hex(9)_SP
P05555_941_HexNAc(2)Hex(8)	P05555	941	HexNAc(2)Hex(8)	2	8				>sp|P05555|ITAM_MOUSE Integrin alpha-M OS=Mus musculus OX=10090 GN=Itgam PE=1 SV=2	Itgam	R.[+229.16293].YLN[+1702.58133]FTASEMTSK[+229.16293].V	YLNFTASEMTSK	231205_OE_RK_SP_TMT_HILIC	26219	52.5156	4.4e-14	1184.86	3	2.08	770.6	SP	28434.1	22094.3	20382.1	27775.6	33644.3	32129.7	35414.8	28886	28537.6	32462.2	30054.3	26466.1	31486.1	289761	53396	Oligomannose	0	0	0	None	P05555_HexNAc(2)Hex(8)	P05555_941	P05555_941_HexNAc(2)Hex(8)_SP
P05555_1022_HexNAc(4)Hex(3)Fuc(2)NeuAc(1)	P05555	1022	HexNAc(4)Hex(3)Fuc(2)NeuAc(1)	4	3	2	1		>sp|P05555|ITAM_MOUSE Integrin alpha-M OS=Mus musculus OX=10090 GN=Itgam PE=1 SV=2	Itgam	R.[+229.16293].TPVLN[+1881.68720]C[+57.02146]SVAVC[+57.02146]K[+229.16293].R	TPVLNCSVAVCK	231205_OE_RK_SP_TMT_HILIC	21156	42.8946	9.3e-13	1229.9	3	-0.1	731.7	SP	16477.3	7162.75	9880.72	15045	22811.6	16871.1	20146.4	19115.9	15590.5	16476	13794.3	14275.5	17640	159577	53397	Complex/hybrid	2	1	2	NeuAc	P05555_HexNAc(4)Hex(3)Fuc(2)NeuAc(1)	P05555_1022	P05555_1022_HexNAc(4)Hex(3)Fuc(2)NeuAc(1)_SP
P05555_1022_HexNAc(2)Hex(9)	P05555	1022	HexNAc(2)Hex(9)	2	9				>sp|P05555|ITAM_MOUSE Integrin alpha-M OS=Mus musculus OX=10090 GN=Itgam PE=1 SV=2	Itgam	R.[+229.16293].TPVLN[+1864.63416]C[+57.02146]SVAVC[+57.02146]K[+229.16293].R	TPVLNCSVAVCK	231205_OE_RK_SP_TMT_HILIC	21184	42.9486	9e-05	1224.22	3	3.65	311.2	SP	11204.4	8748.85	8008.6	12622.2	15522.9	12077.5	16557.9	12464.7	13750.2	14901.2	12348.8	11221.4	13950.3	125858	53398	Oligomannose	0	0	0	None	P05555_HexNAc(2)Hex(9)	P05555_1022	P05555_1022_HexNAc(2)Hex(9)_SP
P05555_1022_HexNAc(2)Hex(8)	P05555	1022	HexNAc(2)Hex(8)	2	8				>sp|P05555|ITAM_MOUSE Integrin alpha-M OS=Mus musculus OX=10090 GN=Itgam PE=1 SV=2	Itgam	R.[+229.16293].TPVLN[+1702.58133]C[+57.02146]SVAVC[+57.02146]K[+229.16293]R.I	TPVLNCSVAVCKR	231205_OE_RK_SP_TMT_HILIC	18708	38.2481	1.3e-08	1222.23	3	0.63	590.6	SP	12990.9	24845.5	23049.9	11852	12976.9	12315.7	12444.7	14104.4	16315.7	34028.3	19714.7	17143	17841.8	174924	53399	Oligomannose	0	0	0	None	P05555_HexNAc(2)Hex(8)	P05555_1022	P05555_1022_HexNAc(2)Hex(8)_SP
P05555_1022_HexNAc(2)Hex(8)	P05555	1022	HexNAc(2)Hex(8)	2	8				>sp|P05555|ITAM_MOUSE Integrin alpha-M OS=Mus musculus OX=10090 GN=Itgam PE=1 SV=2	Itgam	R.[+229.16293].TPVLN[+1702.58133]C[+57.02146]SVAVC[+57.02146]K[+229.16293]R.I	TPVLNCSVAVCKR	231205_OE_RK_SP_TMT_HILIC	18725	38.2835	3.8e-06	1222.24	3	2.93	415.3	SP	8099.45	12331.8	12285.6	10283.5	13571.8	10141.7	13795.5	11423.7	12812.3	20690.5	15352.8	11314.4	13772.7	125436	53400	Oligomannose	0	0	0	None	P05555_HexNAc(2)Hex(8)	P05555_1022	P05555_1022_HexNAc(2)Hex(8)_SP
P05555_1022_HexNAc(2)Hex(8)	P05555	1022	HexNAc(2)Hex(8)	2	8				>sp|P05555|ITAM_MOUSE Integrin alpha-M OS=Mus musculus OX=10090 GN=Itgam PE=1 SV=2	Itgam	R.[+229.16293].TPVLN[+1702.58133]C[+57.02146]SVAVC[+57.02146]K[+229.16293].R	TPVLNCSVAVCK	231205_OE_RK_SP_TMT_HILIC	21178	42.9385	1.9e-16	1170.21	3	5.47	866.8	SP	112499	55287.9	56053.5	142774	147243	103187	164711	121758	121333	135160	50242.5	102772	129230	1.16001e+06	53401	Oligomannose	0	0	0	None	P05555_HexNAc(2)Hex(8)	P05555_1022	P05555_1022_HexNAc(2)Hex(8)_SP
P05555_1022_HexNAc(2)Hex(8)	P05555	1022	HexNAc(2)Hex(8)	2	8				>sp|P05555|ITAM_MOUSE Integrin alpha-M OS=Mus musculus OX=10090 GN=Itgam PE=1 SV=2	Itgam	R.[+229.16293].TPVLN[+1702.58133]C[+57.02146]SVAVC[+57.02146]K[+229.16293].R	TPVLNCSVAVCK	231205_OE_RK_SP_TMT_HILIC	21181	42.9435	2e-15	877.906	4	5.35	807.7	SP	11988.6	15175.3	11731	18703.5	18492.1	13329.6	19739.2	17074.3	14277.1	18296	13010.2	15218.1	16543.2	158807	53402	Oligomannose	0	0	0	None	P05555_HexNAc(2)Hex(8)	P05555_1022	P05555_1022_HexNAc(2)Hex(8)_SP
P05555_1022_HexNAc(2)Hex(8)	P05555	1022	HexNAc(2)Hex(8)	2	8				>sp|P05555|ITAM_MOUSE Integrin alpha-M OS=Mus musculus OX=10090 GN=Itgam PE=1 SV=2	Itgam	R.[+229.16293].TPVLN[+1702.58133]C[+57.02146]SVAVC[+57.02146]K[+229.16293].R	TPVLNCSVAVCK	231205_OE_RK_SP_TMT_HILIC	21183	42.9469	1.9e-12	1170.21	3	5.47	699.9	SP	38743.2	23486.7	30632.4	47575.3	55465.7	48347.8	63174	53619.7	46247.9	48432.7	23866.7	39180.6	51964.4	455725	53403	Oligomannose	0	0	0	None	P05555_HexNAc(2)Hex(8)	P05555_1022	P05555_1022_HexNAc(2)Hex(8)_SP
P05555_1022_HexNAc(2)Hex(8)	P05555	1022	HexNAc(2)Hex(8)	2	8				>sp|P05555|ITAM_MOUSE Integrin alpha-M OS=Mus musculus OX=10090 GN=Itgam PE=1 SV=2	Itgam	R.[+229.16293].TPVLN[+1702.58133]C[+57.02146]SVAVC[+57.02146]K[+229.16293].R	TPVLNCSVAVCK	231205_OE_RK_SP_TMT_HILIC	18464	37.7843	9.9e-07	1170.21	3	6.93	441.2	SP	17700.9	9137.26	7717.17	17625.7	21637.2	18042.3	22636.4	17591.1	21838	18719.3	12272.2	14763.6	19765.4	172645	53404	Oligomannose	0	0	0	None	P05555_HexNAc(2)Hex(8)	P05555_1022	P05555_1022_HexNAc(2)Hex(8)_SP
P05555_1022_HexNAc(2)Hex(7)	P05555	1022	HexNAc(2)Hex(7)	2	7				>sp|P05555|ITAM_MOUSE Integrin alpha-M OS=Mus musculus OX=10090 GN=Itgam PE=1 SV=2	Itgam	R.[+229.16293].TPVLN[+1540.52851]C[+57.02146]SVAVC[+57.02146]K[+229.16293].R	TPVLNCSVAVCK	231205_OE_RK_SP_TMT_HILIC	21319	43.2049	4e-06	1116.18	3	1.69	465.6	SP	14798.9	19218.2	15617	22939	30749.3	19972.9	29669.9	25947.1	22727.9	24813.6	22089.3	20664.5	24626.3	226454	53405	Oligomannose	0	0	0	None	P05555_HexNAc(2)Hex(7)	P05555_1022	P05555_1022_HexNAc(2)Hex(7)_SP
P05555_1076_HexNAc(4)Hex(6)NeuGc(1)	P05555	1076	HexNAc(4)Hex(6)NeuGc(1)	4	6			1	>sp|P05555|ITAM_MOUSE Integrin alpha-M OS=Mus musculus OX=10090 GN=Itgam PE=1 SV=2	Itgam	K.[+229.16293].TSHGHLLLVSSTEILFN[+2091.72476]DSAFALLPGQESYVR.S	TSHGHLLLVSSTEILFNDSAFALLPGQESYVR	231205_OE_RK_SP_TMT_HILIC	36922	72.8094	1.3e-15	1456.69	4	7.75	793.4	SP	17225.4	17019.9	13513.7	21301.9	20899.1	20595.8	19464.5	20912.7	19524.8	18023.8	27667.4	17992	19704.3	188482	53406	Complex/hybrid	2	1	0	NeuGc	P05555_HexNAc(4)Hex(6)NeuGc(1)	P05555_1076	P05555_1076_HexNAc(4)Hex(6)NeuGc(1)_SP
P28665_313_HexNAc(4)Hex(5)NeuGc(1)	P28665	313	HexNAc(4)Hex(5)NeuGc(1)	4	5			1	>sp|P28665|MUG1_MOUSE Murinoglobulin-1 OS=Mus musculus OX=10090 GN=Mug1 PE=1 SV=3	Mug1	K.[+229.16293].RNYEVQLFHVN[+1929.67194]ATVTEEGTGLEFSR.S	RNYEVQLFHVNATVTEEGTGLEFSR	231205_OE_RK_SP_TMT_HILIC	28629	57.0795	4.1e-07	1264.33	4	8.62	482	SP	20559	20445.6	12085.5	20390.1	26608.9	23996.3	25901.3	20628.9	25444.5	23791.8	34026.6	20017.8	23952.6	219852	53407	Complex/hybrid	2	1	0	NeuGc	P28665_HexNAc(4)Hex(5)NeuGc(1)	P28665_313	P28665_313_HexNAc(4)Hex(5)NeuGc(1)_SP	Yes
P28665_776_HexNAc(4)Hex(7)Fuc(1)NeuAc(1)	P28665	776	HexNAc(4)Hex(7)Fuc(1)NeuAc(1)	4	7	1	1		>sp|P28665|MUG1_MOUSE Murinoglobulin-1 OS=Mus musculus OX=10090 GN=Mug1 PE=1 SV=3	Mug1	K.[+229.16293].AGALC[+57.02146]LSN[+2383.84058]DTGLGLSSVVPLQAFK[+229.16293]PFFVEVSLPYSVVR.G	AGALCLSNDTGLGLSSVVPLQAFKPFFVEVSLPYSVVR	231205_OE_RK_SP_TMT_HILIC	49165	96.0375	7.8e-06	1376.88	5	8.56	273.7	SP	21122.8	11531.8	7774.07	20162.6	19080.3	10349.4	16064.9	12347.8	15543.3	11284.1	42068.6	15934.3	13117.9	145261	53408	Complex/hybrid	2	1	1	NeuAc	P28665_HexNAc(4)Hex(7)Fuc(1)NeuAc(1)	P28665_776	P28665_776_HexNAc(4)Hex(7)Fuc(1)NeuAc(1)_SP	Yes
P28665_776_HexNAc(4)Hex(6)Fuc(1)NeuGc(1)	P28665	776	HexNAc(4)Hex(6)Fuc(1)NeuGc(1)	4	6	1		1	>sp|P28665|MUG1_MOUSE Murinoglobulin-1 OS=Mus musculus OX=10090 GN=Mug1 PE=1 SV=3	Mug1	K.[+229.16293].AGALC[+57.02146]LSN[+2237.78267]DTGLGLSSVVPLQAFK[+229.16293]PFFVEVSLPYSVVR.G	AGALCLSNDTGLGLSSVVPLQAFKPFFVEVSLPYSVVR	231205_OE_RK_SP_TMT_HILIC	49223	96.1453	7.9e-18	1684.58	4	4.13	860.9	SP	11216.7	8102.13	7372.85	8977.6	11254.6	5897.49	8338.15	7581.26	8850.48	6566.34	44336.3	9384.79	7446.74	84157.6	53409	Complex/hybrid	2	1	1	NeuGc	P28665_HexNAc(4)Hex(6)Fuc(1)NeuGc(1)	P28665_776	P28665_776_HexNAc(4)Hex(6)Fuc(1)NeuGc(1)_SP	Yes
P28665_776_HexNAc(4)Hex(5)NeuGc(2)	P28665	776	HexNAc(4)Hex(5)NeuGc(2)	4	5			2	>sp|P28665|MUG1_MOUSE Murinoglobulin-1 OS=Mus musculus OX=10090 GN=Mug1 PE=1 SV=3	Mug1	K.[+229.16293].AGALC[+57.02146]LSN[+2236.76227]DTGLGLSSVVPLQAFK[+229.16293]PFFVEVSLPYSVVR.G	AGALCLSNDTGLGLSSVVPLQAFKPFFVEVSLPYSVVR	231205_OE_RK_SP_TMT_HILIC	49217	96.1352	5.9e-16	1347.26	5	8.66	761	SP	13302.1	10019.1	13081.7	11796.5	16070	9076.63	9742.78	10072	12650	6236.41	53249.5	12853.9	9555.57	112047	53410	Complex/hybrid	2	2	0	NeuGc	P28665_HexNAc(4)Hex(5)NeuGc(2)	P28665_776	P28665_776_HexNAc(4)Hex(5)NeuGc(2)_SP	Yes
P28665_776_HexNAc(4)Hex(5)NeuGc(2)	P28665	776	HexNAc(4)Hex(5)NeuGc(2)	4	5			2	>sp|P28665|MUG1_MOUSE Murinoglobulin-1 OS=Mus musculus OX=10090 GN=Mug1 PE=1 SV=3	Mug1	K.[+229.16293].AGALC[+57.02146]LSN[+2236.76227]DTGLGLSSVVPLQAFK[+229.16293]PFFVEVSLPYSVVR.G	AGALCLSNDTGLGLSSVVPLQAFKPFFVEVSLPYSVVR	231205_OE_RK_SP_TMT_HILIC	49221	96.1419	6.8e-10	1123.22	6	7.16	505.1	SP	7909.99	6125.55	8592.33	7488.79	8004.14	6548.78	7348.52	5852.02	8069.75	7474.8	22990	7624.16	7058.77	73414.7	53411	Complex/hybrid	2	2	0	NeuGc	P28665_HexNAc(4)Hex(5)NeuGc(2)	P28665_776	P28665_776_HexNAc(4)Hex(5)NeuGc(2)_SP	Yes
P28665_871_HexNAc(4)Hex(5)NeuGc(1)	P28665	871	HexNAc(4)Hex(5)NeuGc(1)	4	5			1	>sp|P28665|MUG1_MOUSE Murinoglobulin-1 OS=Mus musculus OX=10090 GN=Mug1 PE=1 SV=3	Mug1	K.[+229.16293].SLGNVN[+1929.67194]FSVSAEAQQSSEPC[+57.02146]GSEVATVPETGRK[+229.16293].D	SLGNVNFSVSAEAQQSSEPCGSEVATVPETGRK	231205_OE_RK_SP_TMT_HILIC	24882	49.9782	1.3e-23	1162.73	5	6.1	1183.8	SP	11763.2	9387.03	10541.2	12338.3	12663.4	12207.9	11192.1	12925	12238.9	12929.8	23902.3	11338.6	12298.7	118187	53412	Complex/hybrid	2	1	0	NeuGc	P28665_HexNAc(4)Hex(5)NeuGc(1)	P28665_871	P28665_871_HexNAc(4)Hex(5)NeuGc(1)_SP	Yes
P28665_871_HexNAc(4)Hex(5)NeuGc(1)	P28665	871	HexNAc(4)Hex(5)NeuGc(1)	4	5			1	>sp|P28665|MUG1_MOUSE Murinoglobulin-1 OS=Mus musculus OX=10090 GN=Mug1 PE=1 SV=3	Mug1	K.[+229.16293].SLGNVN[+1929.67194]FSVSAEAQQSSEPC[+57.02146]GSEVATVPETGRK[+229.16293].D	SLGNVNFSVSAEAQQSSEPCGSEVATVPETGRK	231205_OE_RK_SP_TMT_HILIC	24884	49.9815	1.8e-22	1453.42	4	6.19	1133.1	SP	8380.96	5540.71	4077.44	8043.03	7635.12	6220.52	7944.07	6781.81	7933.09	7000.71	20623.6	6735.45	7176.04	69557.5	53413	Complex/hybrid	2	1	0	NeuGc	P28665_HexNAc(4)Hex(5)NeuGc(1)	P28665_871	P28665_871_HexNAc(4)Hex(5)NeuGc(1)_SP	Yes
P28665_871_HexNAc(4)Hex(5)NeuGc(1)	P28665	871	HexNAc(4)Hex(5)NeuGc(1)	4	5			1	>sp|P28665|MUG1_MOUSE Murinoglobulin-1 OS=Mus musculus OX=10090 GN=Mug1 PE=1 SV=3	Mug1	K.[+229.16293].SLGNVN[+1929.67194]FSVSAEAQQSSEPC[+57.02146]GSEVATVPETGRK[+229.16293].D	SLGNVNFSVSAEAQQSSEPCGSEVATVPETGRK	231205_OE_RK_SP_TMT_HILIC	24862	49.9395	6.8e-14	1453.16	4	5	797.2	SP	13074.5	12389.8	10301.6	10615.4	17150.3	15426.1	13817.6	13465	11701.1	13331.7	40750.8	12706.3	13548.3	131273	53414	Complex/hybrid	2	1	0	NeuGc	P28665_HexNAc(4)Hex(5)NeuGc(1)	P28665_871	P28665_871_HexNAc(4)Hex(5)NeuGc(1)_SP	Yes
P28665_871_HexNAc(4)Hex(5)NeuGc(1)	P28665	871	HexNAc(4)Hex(5)NeuGc(1)	4	5			1	>sp|P28665|MUG1_MOUSE Murinoglobulin-1 OS=Mus musculus OX=10090 GN=Mug1 PE=1 SV=3	Mug1	K.[+229.16293].SLGNVN[+1929.67194]FSVSAEAQQSSEPC[+57.02146]GSEVATVPETGRK[+229.16293].D	SLGNVNFSVSAEAQQSSEPCGSEVATVPETGRK	231205_OE_RK_SP_TMT_HILIC	24923	50.0559	0.00025	830.952	7	1.42	244.9	SP	4619.45	5323.7	3733.55	5602.46	7155.28	7436.28	5626.96	5602.97	5574.34	5806.03	10121.3	5286.89	6009.32	56481	53415	Complex/hybrid	2	1	0	NeuGc	P28665_HexNAc(4)Hex(5)NeuGc(1)	P28665_871	P28665_871_HexNAc(4)Hex(5)NeuGc(1)_SP	Yes
P28665_993_HexNAc(4)Hex(8)Fuc(1)	P28665	993	HexNAc(4)Hex(8)Fuc(1)	4	8	1			>sp|P28665|MUG1_MOUSE Murinoglobulin-1 OS=Mus musculus OX=10090 GN=Mug1 PE=1 SV=3	Mug1	K.[+229.16293].YLN[+2254.79799]ETQQLTQK[+229.16293].I	YLNETQQLTQK	231205_OE_RK_SP_TMT_HILIC	22591	45.6315	1.9e-05	1359.95	3	5.22	346.7	SP	15843.9	13010.9	8681.59	17120	29410.4	18120.8	30132.4	24515.7	21372.8	19437.4	23018.5	16813.4	22715.8	197646	53416	Complex/hybrid	2	0	1	None	P28665_HexNAc(4)Hex(8)Fuc(1)	P28665_993	P28665_993_HexNAc(4)Hex(8)Fuc(1)_SP	Yes
P28665_993_HexNAc(4)Hex(6)Fuc(1)NeuGc(1)	P28665	993	HexNAc(4)Hex(6)Fuc(1)NeuGc(1)	4	6	1		1	>sp|P28665|MUG1_MOUSE Murinoglobulin-1 OS=Mus musculus OX=10090 GN=Mug1 PE=1 SV=3	Mug1	K.[+229.16293].YLN[+2237.78267]ETQQLTQK[+229.16293].I	YLNETQQLTQK	231205_OE_RK_SP_TMT_HILIC	22772	45.9771	3.5e-10	1354.27	3	-0.12	687.2	SP	16729.3	12148	15028.1	19789.5	27222.5	18994.5	23920.4	21546.8	23407.5	28078.2	48290	18183.5	23189.5	206865	53417	Complex/hybrid	2	1	1	NeuGc	P28665_HexNAc(4)Hex(6)Fuc(1)NeuGc(1)	P28665_993	P28665_993_HexNAc(4)Hex(6)Fuc(1)NeuGc(1)_SP	Yes
P28665_993_HexNAc(4)Hex(6)Fuc(1)NeuGc(1)	P28665	993	HexNAc(4)Hex(6)Fuc(1)NeuGc(1)	4	6	1		1	>sp|P28665|MUG1_MOUSE Murinoglobulin-1 OS=Mus musculus OX=10090 GN=Mug1 PE=1 SV=3	Mug1	K.[+229.16293].YLN[+2237.78267]ETQQLTQK[+229.16293].I	YLNETQQLTQK	231205_OE_RK_SP_TMT_HILIC	22404	45.2736	8.2e-11	1354.28	3	3.49	655.1	SP	16563.4	11769.4	10781.8	20432.1	28527.5	29302.2	29623	24319	24319	25376.4	41572.9	17614.9	26587.9	221014	53418	Complex/hybrid	2	1	1	NeuGc	P28665_HexNAc(4)Hex(6)Fuc(1)NeuGc(1)	P28665_993	P28665_993_HexNAc(4)Hex(6)Fuc(1)NeuGc(1)_SP	Yes
P28665_993_HexNAc(4)Hex(6)Fuc(1)NeuGc(1)	P28665	993	HexNAc(4)Hex(6)Fuc(1)NeuGc(1)	4	6	1		1	>sp|P28665|MUG1_MOUSE Murinoglobulin-1 OS=Mus musculus OX=10090 GN=Mug1 PE=1 SV=3	Mug1	K.[+229.16293].YLN[+2237.78267]ETQQLTQK[+229.16293].I	YLNETQQLTQK	231205_OE_RK_SP_TMT_HILIC	22401	45.2685	8.5e-10	1015.96	4	3.59	628.4	SP	13264.6	14657.9	13957.3	13465.8	17037.8	13006.6	14360.1	12071.9	10229.5	17979	29504.6	14476.7	13529.4	140031	53419	Complex/hybrid	2	1	1	NeuGc	P28665_HexNAc(4)Hex(6)Fuc(1)NeuGc(1)	P28665_993	P28665_993_HexNAc(4)Hex(6)Fuc(1)NeuGc(1)_SP	Yes
P28665_993_HexNAc(4)Hex(6)Fuc(1)NeuGc(1)	P28665	993	HexNAc(4)Hex(6)Fuc(1)NeuGc(1)	4	6	1		1	>sp|P28665|MUG1_MOUSE Murinoglobulin-1 OS=Mus musculus OX=10090 GN=Mug1 PE=1 SV=3	Mug1	K.[+229.16293].YLN[+2237.78267]ETQQLTQK[+229.16293].I	YLNETQQLTQK	231205_OE_RK_SP_TMT_HILIC	22963	46.3379	5.7e-07	1354.28	3	4.12	545.2	SP	17486.6	10164	12991.8	16344.2	23853.9	18189.7	22069.6	18906	21013.8	22212.9	31294.5	16168.1	20478.4	183233	53420	Complex/hybrid	2	1	1	NeuGc	P28665_HexNAc(4)Hex(6)Fuc(1)NeuGc(1)	P28665_993	P28665_993_HexNAc(4)Hex(6)Fuc(1)NeuGc(1)_SP	Yes
P28665_993_HexNAc(4)Hex(6)Fuc(1)NeuGc(1)	P28665	993	HexNAc(4)Hex(6)Fuc(1)NeuGc(1)	4	6	1		1	>sp|P28665|MUG1_MOUSE Murinoglobulin-1 OS=Mus musculus OX=10090 GN=Mug1 PE=1 SV=3	Mug1	K.[+229.16293].YLN[+2237.78267]ETQQLTQK[+229.16293].I	YLNETQQLTQK	231205_OE_RK_SP_TMT_HILIC	22770	45.9737	4.6e-06	1015.96	4	0.52	517.9	SP	11905.4	17402.2	14104.5	15770.2	24849.7	13851.3	17743.8	17364	16761.8	20574.1	32987.9	16806.4	17259	170327	53421	Complex/hybrid	2	1	1	NeuGc	P28665_HexNAc(4)Hex(6)Fuc(1)NeuGc(1)	P28665_993	P28665_993_HexNAc(4)Hex(6)Fuc(1)NeuGc(1)_SP	Yes
P28665_993_HexNAc(4)Hex(6)Fuc(1)NeuGc(1)	P28665	993	HexNAc(4)Hex(6)Fuc(1)NeuGc(1)	4	6	1		1	>sp|P28665|MUG1_MOUSE Murinoglobulin-1 OS=Mus musculus OX=10090 GN=Mug1 PE=1 SV=3	Mug1	K.[+229.16293].YLN[+2237.78267]ETQQLTQK[+229.16293].I	YLNETQQLTQK	231205_OE_RK_SP_TMT_HILIC	22584	45.6197	2.1e-06	1015.96	4	3.05	507.6	SP	15260.9	14625.7	14748.7	13306.2	22962.5	14200.9	18113.6	16706.8	15140.6	15549.3	39457.6	16180.8	15942.3	160615	53422	Complex/hybrid	2	1	1	NeuGc	P28665_HexNAc(4)Hex(6)Fuc(1)NeuGc(1)	P28665_993	P28665_993_HexNAc(4)Hex(6)Fuc(1)NeuGc(1)_SP	Yes
P28665_993_HexNAc(4)Hex(6)Fuc(1)NeuGc(1)	P28665	993	HexNAc(4)Hex(6)Fuc(1)NeuGc(1)	4	6	1		1	>sp|P28665|MUG1_MOUSE Murinoglobulin-1 OS=Mus musculus OX=10090 GN=Mug1 PE=1 SV=3	Mug1	K.[+229.16293].YLN[+2237.78267]ETQQLTQK[+229.16293].I	YLNETQQLTQK	231205_OE_RK_SP_TMT_HILIC	22382	45.2315	0.00057	1016.21	4	1.92	339.9	SP	22880.1	25364.6	21720	24622.8	32867.3	27039.7	29720.3	23484.2	27325.6	30997.9	38089.4	25491	27713.5	266022	53423	Complex/hybrid	2	1	1	NeuGc	P28665_HexNAc(4)Hex(6)Fuc(1)NeuGc(1)	P28665_993	P28665_993_HexNAc(4)Hex(6)Fuc(1)NeuGc(1)_SP	Yes
P28665_993_HexNAc(4)Hex(5)NeuGc(2)	P28665	993	HexNAc(4)Hex(5)NeuGc(2)	4	5			2	>sp|P28665|MUG1_MOUSE Murinoglobulin-1 OS=Mus musculus OX=10090 GN=Mug1 PE=1 SV=3	Mug1	K.[+229.16293].YLN[+2236.76227]ETQQLTQK[+229.16293].I	YLNETQQLTQK	231205_OE_RK_SP_TMT_HILIC	22583	45.618	9.1e-09	1353.94	3	5.87	592.6	SP	19720.6	12806.7	18917.8	17659.4	30810.4	24500.8	32432.6	25349.9	25285.8	49922.9	40166.5	19983	31498.4	257407	53424	Complex/hybrid	2	2	0	NeuGc	P28665_HexNAc(4)Hex(5)NeuGc(2)	P28665_993	P28665_993_HexNAc(4)Hex(5)NeuGc(2)_SP	Yes
P28665_993_HexNAc(4)Hex(5)NeuGc(2)	P28665	993	HexNAc(4)Hex(5)NeuGc(2)	4	5			2	>sp|P28665|MUG1_MOUSE Murinoglobulin-1 OS=Mus musculus OX=10090 GN=Mug1 PE=1 SV=3	Mug1	K.[+229.16293].YLN[+2236.76227]ETQQLTQK[+229.16293].I	YLNETQQLTQK	231205_OE_RK_SP_TMT_HILIC	22195	44.8747	7e-09	1015.71	4	7.83	585.1	SP	31600.7	40675.4	30419.2	34107	44606.8	32933.2	45464.2	32945.8	45821.6	50459.6	66049.2	36281.8	41524.9	389033	53425	Complex/hybrid	2	2	0	NeuGc	P28665_HexNAc(4)Hex(5)NeuGc(2)	P28665_993	P28665_993_HexNAc(4)Hex(5)NeuGc(2)_SP	Yes
P28665_993_HexNAc(4)Hex(5)NeuGc(2)	P28665	993	HexNAc(4)Hex(5)NeuGc(2)	4	5			2	>sp|P28665|MUG1_MOUSE Murinoglobulin-1 OS=Mus musculus OX=10090 GN=Mug1 PE=1 SV=3	Mug1	K.[+229.16293].YLN[+2236.76227]ETQQLTQK[+229.16293].I	YLNETQQLTQK	231205_OE_RK_SP_TMT_HILIC	22216	44.9152	2.8e-06	1015.71	4	7.77	486	SP	15528.2	15407.7	17147	13872.6	20629.2	18483.2	14771.3	16724.4	18300.4	20777.6	29011.9	16516.9	17811.4	171642	53426	Complex/hybrid	2	2	0	NeuGc	P28665_HexNAc(4)Hex(5)NeuGc(2)	P28665_993	P28665_993_HexNAc(4)Hex(5)NeuGc(2)_SP	Yes
P28665_993_HexNAc(4)Hex(5)NeuGc(1)	P28665	993	HexNAc(4)Hex(5)NeuGc(1)	4	5			1	>sp|P28665|MUG1_MOUSE Murinoglobulin-1 OS=Mus musculus OX=10090 GN=Mug1 PE=1 SV=3	Mug1	K.[+229.16293].YLN[+1929.67194]ETQQLTQK[+229.16293].I	YLNETQQLTQK	231205_OE_RK_SP_TMT_HILIC	21371	43.3044	1.7e-17	939.188	4	7.84	950	SP	27917.5	40347.2	34579.8	26720.7	37137.6	22607.6	26565.2	21606.5	28637.9	29957.5	77309.1	33340.6	25874.9	296078	53427	Complex/hybrid	2	1	0	NeuGc	P28665_HexNAc(4)Hex(5)NeuGc(1)	P28665_993	P28665_993_HexNAc(4)Hex(5)NeuGc(1)_SP	Yes
P28665_993_HexNAc(4)Hex(5)NeuGc(1)	P28665	993	HexNAc(4)Hex(5)NeuGc(1)	4	5			1	>sp|P28665|MUG1_MOUSE Murinoglobulin-1 OS=Mus musculus OX=10090 GN=Mug1 PE=1 SV=3	Mug1	K.[+229.16293].YLN[+1929.67194]ETQQLTQK[+229.16293].I	YLNETQQLTQK	231205_OE_RK_SP_TMT_HILIC	21376	43.3129	1.9e-14	1251.91	3	5.71	785.1	SP	23893.2	24946.2	21855	23940.6	32678.8	17815.3	23674.1	22566.9	22575.7	23279.6	60700.7	25462.8	21982.3	237225	53428	Complex/hybrid	2	1	0	NeuGc	P28665_HexNAc(4)Hex(5)NeuGc(1)	P28665_993	P28665_993_HexNAc(4)Hex(5)NeuGc(1)_SP	Yes
P28665_993_HexNAc(4)Hex(5)NeuGc(1)	P28665	993	HexNAc(4)Hex(5)NeuGc(1)	4	5			1	>sp|P28665|MUG1_MOUSE Murinoglobulin-1 OS=Mus musculus OX=10090 GN=Mug1 PE=1 SV=3	Mug1	K.[+229.16293].YLN[+1929.67194]ETQQLTQK[+229.16293].I	YLNETQQLTQK	231205_OE_RK_SP_TMT_HILIC	21574	43.6943	3.9e-13	1251.91	3	5.81	754.9	SP	26479.4	26611	21230.1	25370.2	38224.6	17067.7	28150.2	20635.4	25235.3	21698.6	70127.5	27583	22557.4	250702	53429	Complex/hybrid	2	1	0	NeuGc	P28665_HexNAc(4)Hex(5)NeuGc(1)	P28665_993	P28665_993_HexNAc(4)Hex(5)NeuGc(1)_SP	Yes
P28665_993_HexNAc(4)Hex(5)NeuGc(1)	P28665	993	HexNAc(4)Hex(5)NeuGc(1)	4	5			1	>sp|P28665|MUG1_MOUSE Murinoglobulin-1 OS=Mus musculus OX=10090 GN=Mug1 PE=1 SV=3	Mug1	K.[+229.16293].YLN[+1929.67194]ETQQLTQK[+229.16293].I	YLNETQQLTQK	231205_OE_RK_SP_TMT_HILIC	21415	43.3905	1.9e-13	939.187	4	6.86	719.3	SP	22077.4	33969.8	25247.9	18450.4	28824.5	14885.9	21735	18501.1	19289.2	21201.1	56943.5	25714	19122.5	224182	53430	Complex/hybrid	2	1	0	NeuGc	P28665_HexNAc(4)Hex(5)NeuGc(1)	P28665_993	P28665_993_HexNAc(4)Hex(5)NeuGc(1)_SP	Yes
P28665_993_HexNAc(4)Hex(5)NeuGc(1)	P28665	993	HexNAc(4)Hex(5)NeuGc(1)	4	5			1	>sp|P28665|MUG1_MOUSE Murinoglobulin-1 OS=Mus musculus OX=10090 GN=Mug1 PE=1 SV=3	Mug1	K.[+229.16293].YLN[+1929.67194]ETQQLTQK[+229.16293].I	YLNETQQLTQK	231205_OE_RK_SP_TMT_HILIC	21602	43.7484	7.9e-10	939.188	4	8.23	636.5	SP	13635.6	23570.4	19668.2	12297.3	19307.1	11228.2	12229.8	10305.8	16665.4	19753.8	33503	17695.7	14036.6	158662	53431	Complex/hybrid	2	1	0	NeuGc	P28665_HexNAc(4)Hex(5)NeuGc(1)	P28665_993	P28665_993_HexNAc(4)Hex(5)NeuGc(1)_SP	Yes
P28665_993_HexNAc(4)Hex(5)NeuGc(1)	P28665	993	HexNAc(4)Hex(5)NeuGc(1)	4	5			1	>sp|P28665|MUG1_MOUSE Murinoglobulin-1 OS=Mus musculus OX=10090 GN=Mug1 PE=1 SV=3	Mug1	K.[+229.16293].YLN[+1929.67194]ETQQLTQK[+229.16293].I	YLNETQQLTQK	231205_OE_RK_SP_TMT_HILIC	21413	43.3838	0.0032	1251.91	3	7.27	258.7	SP	14049.5	17432.5	15725.7	14700.1	22352.8	13431.2	15193.9	15338.2	16892.2	18740.8	31101.1	16852.1	15919.3	163857	53432	Complex/hybrid	2	1	0	NeuGc	P28665_HexNAc(4)Hex(5)NeuGc(1)	P28665_993	P28665_993_HexNAc(4)Hex(5)NeuGc(1)_SP	Yes
P28665_993_HexNAc(4)Hex(5)	P28665	993	HexNAc(4)Hex(5)	4	5				>sp|P28665|MUG1_MOUSE Murinoglobulin-1 OS=Mus musculus OX=10090 GN=Mug1 PE=1 SV=3	Mug1	K.[+229.16293].YLN[+1622.58161]ETQQLTQK[+229.16293].I	YLNETQQLTQK	231205_OE_RK_SP_TMT_HILIC	20404	41.4728	2.2e-11	862.412	4	5.07	610.3	SP	15671.6	10451.3	8819.56	13339.4	18154	10472.1	16761.6	11708.3	15863	10331.8	32237	13287.2	13027.4	131573	53433	Complex/hybrid	2	0	0	None	P28665_HexNAc(4)Hex(5)	P28665_993	P28665_993_HexNAc(4)Hex(5)_SP	Yes
P28665_993_HexNAc(4)Hex(5)	P28665	993	HexNAc(4)Hex(5)	4	5				>sp|P28665|MUG1_MOUSE Murinoglobulin-1 OS=Mus musculus OX=10090 GN=Mug1 PE=1 SV=3	Mug1	K.[+229.16293].YLN[+1622.58161]ETQQLTQK[+229.16293].I	YLNETQQLTQK	231205_OE_RK_SP_TMT_HILIC	20403	41.4711	2.7e-06	1149.55	3	7	497.2	SP	51161.9	23744.5	25754	45715.7	65615.9	34485.7	48214.7	43498.4	48438	40416.2	76799.5	42398.4	43010.6	427045	53434	Complex/hybrid	2	0	0	None	P28665_HexNAc(4)Hex(5)	P28665_993	P28665_993_HexNAc(4)Hex(5)_SP	Yes
P28665_993_HexNAc(4)Hex(5)	P28665	993	HexNAc(4)Hex(5)	4	5				>sp|P28665|MUG1_MOUSE Murinoglobulin-1 OS=Mus musculus OX=10090 GN=Mug1 PE=1 SV=3	Mug1	K.[+229.16293].YLN[+1622.58161]ETQQLTQK[+229.16293].I	YLNETQQLTQK	231205_OE_RK_SP_TMT_HILIC	20467	41.5909	1.3e-05	862.414	4	7.54	364.2	SP	9431.97	6855.52	5624.57	9081.05	13744.3	7553.88	8958.11	7494.69	10242.8	7722.27	14639.7	8947.49	8394.35	86709.2	53435	Complex/hybrid	2	0	0	None	P28665_HexNAc(4)Hex(5)	P28665_993	P28665_993_HexNAc(4)Hex(5)_SP	Yes
P28665_1142_HexNAc(4)Hex(5)Fuc(1)NeuGc(2)	P28665	1142	HexNAc(4)Hex(5)Fuc(1)NeuGc(2)	4	5	1		2	>sp|P28665|MUG1_MOUSE Murinoglobulin-1 OS=Mus musculus OX=10090 GN=Mug1 PE=1 SV=3	Mug1	K.[+229.16293].TIEQERN[+2382.82018]ASFVYTK[+229.16293].A	TIEQERNASFVYTK	231205_OE_RK_SP_TMT_HILIC	20888	42.3892	0.0059	1132.51	4	3.68	280.8	SP	12848.3	8573.52	7877.32	8976.53	17250.8	13088.2	17545.8	14867.4	16313.8	14076.4	21621.2	11105.3	15178.3	131418	53436	Complex/hybrid	2	2	1	NeuGc	P28665_HexNAc(4)Hex(5)Fuc(1)NeuGc(2)	P28665_1142	P28665_1142_HexNAc(4)Hex(5)Fuc(1)NeuGc(2)_SP	Yes
P28665_1142_HexNAc(4)Hex(6)Fuc(1)NeuGc(1)	P28665	1142	HexNAc(4)Hex(6)Fuc(1)NeuGc(1)	4	6	1		1	>sp|P28665|MUG1_MOUSE Murinoglobulin-1 OS=Mus musculus OX=10090 GN=Mug1 PE=1 SV=3	Mug1	K.[+229.16293].TIEQERN[+2237.78267]ASFVYTK[+229.16293].A	TIEQERNASFVYTK	231205_OE_RK_SP_TMT_HILIC	20863	42.3421	1e-06	1461	3	5.76	414	SP	8876.33	11180.3	7264.92	6374.86	9454.6	5710.09	5093.46	6607.23	9832.69	7621.81	30944.4	8630.21	6973.06	78016.3	53437	Complex/hybrid	2	1	1	NeuGc	P28665_HexNAc(4)Hex(6)Fuc(1)NeuGc(1)	P28665_1142	P28665_1142_HexNAc(4)Hex(6)Fuc(1)NeuGc(1)_SP	Yes
P28665_1142_HexNAc(4)Hex(6)Fuc(1)NeuGc(1)	P28665	1142	HexNAc(4)Hex(6)Fuc(1)NeuGc(1)	4	6	1		1	>sp|P28665|MUG1_MOUSE Murinoglobulin-1 OS=Mus musculus OX=10090 GN=Mug1 PE=1 SV=3	Mug1	K.[+229.16293].TIEQERN[+2237.78267]ASFVYTK[+229.16293].A	TIEQERNASFVYTK	231205_OE_RK_SP_TMT_HILIC	21052	42.6974	2.5e-06	1460.99	3	1.42	384.6	SP	5707.76	9719.63	7831.49	6011.77	7693.67	4448.92	7605.08	8026.71	8701.04	6744.08	33888	7392.86	7105.16	72490.1	53438	Complex/hybrid	2	1	1	NeuGc	P28665_HexNAc(4)Hex(6)Fuc(1)NeuGc(1)	P28665_1142	P28665_1142_HexNAc(4)Hex(6)Fuc(1)NeuGc(1)_SP	Yes
P28665_1142_HexNAc(4)Hex(6)Fuc(1)NeuGc(1)	P28665	1142	HexNAc(4)Hex(6)Fuc(1)NeuGc(1)	4	6	1		1	>sp|P28665|MUG1_MOUSE Murinoglobulin-1 OS=Mus musculus OX=10090 GN=Mug1 PE=1 SV=3	Mug1	K.[+229.16293].TIEQERN[+2237.78267]ASFVYTK[+229.16293].A	TIEQERNASFVYTK	231205_OE_RK_SP_TMT_HILIC	20844	42.3049	4.4e-06	1460.99	3	0.33	381.3	SP	5924.81	6331.75	5760.5	5185.83	9723.23	6848.71	6081.4	6166.58	8335.23	8224.91	28825.1	6585.22	7131.36	68582.9	53439	Complex/hybrid	2	1	1	NeuGc	P28665_HexNAc(4)Hex(6)Fuc(1)NeuGc(1)	P28665_1142	P28665_1142_HexNAc(4)Hex(6)Fuc(1)NeuGc(1)_SP	Yes
P28665_1142_HexNAc(4)Hex(6)Fuc(1)NeuGc(1)	P28665	1142	HexNAc(4)Hex(6)Fuc(1)NeuGc(1)	4	6	1		1	>sp|P28665|MUG1_MOUSE Murinoglobulin-1 OS=Mus musculus OX=10090 GN=Mug1 PE=1 SV=3	Mug1	K.[+229.16293].TIEQERN[+2237.78267]ASFVYTK[+229.16293].A	TIEQERNASFVYTK	231205_OE_RK_SP_TMT_HILIC	21047	42.689	0.00013	1096	4	2.54	348.1	SP	19970	18956.4	15927.7	17972.5	20915.3	21659.2	23626.5	21200.5	26079	20239.1	42243.1	18748.4	22560.9	206546	53440	Complex/hybrid	2	1	1	NeuGc	P28665_HexNAc(4)Hex(6)Fuc(1)NeuGc(1)	P28665_1142	P28665_1142_HexNAc(4)Hex(6)Fuc(1)NeuGc(1)_SP	Yes
P28665_1142_HexNAc(4)Hex(5)Fuc(1)NeuGc(1)	P28665	1142	HexNAc(4)Hex(5)Fuc(1)NeuGc(1)	4	5	1		1	>sp|P28665|MUG1_MOUSE Murinoglobulin-1 OS=Mus musculus OX=10090 GN=Mug1 PE=1 SV=3	Mug1	K.[+229.16293].TIEQERN[+2075.72985]ASFVYTK[+229.16293].A	TIEQERNASFVYTK	231205_OE_RK_SP_TMT_HILIC	19865	40.4456	4.4e-07	1406.98	3	6.18	464.4	SP	10688.6	9713.53	10109.3	13652.9	17312.1	11197.2	13698.1	17359.1	17995.1	21829.6	34266.8	12295.3	16415.8	143556	53441	Complex/hybrid	2	1	1	NeuGc	P28665_HexNAc(4)Hex(5)Fuc(1)NeuGc(1)	P28665_1142	P28665_1142_HexNAc(4)Hex(5)Fuc(1)NeuGc(1)_SP	Yes
P28665_1142_HexNAc(4)Hex(5)Fuc(1)NeuGc(1)	P28665	1142	HexNAc(4)Hex(5)Fuc(1)NeuGc(1)	4	5	1		1	>sp|P28665|MUG1_MOUSE Murinoglobulin-1 OS=Mus musculus OX=10090 GN=Mug1 PE=1 SV=3	Mug1	K.[+229.16293].TIEQERN[+2075.72985]ASFVYTK[+229.16293].A	TIEQERNASFVYTK	231205_OE_RK_SP_TMT_HILIC	19811	40.3427	7.3e-06	1406.98	3	6.27	337.9	SP	8435.55	4863.93	5779.69	8549.31	11411.1	10107.1	11541.5	9725.74	12259.5	14552.5	20301.5	7807.91	11637.3	97225.9	53442	Complex/hybrid	2	1	1	NeuGc	P28665_HexNAc(4)Hex(5)Fuc(1)NeuGc(1)	P28665_1142	P28665_1142_HexNAc(4)Hex(5)Fuc(1)NeuGc(1)_SP	Yes
P28665_1142_HexNAc(4)Hex(5)NeuGc(1)	P28665	1142	HexNAc(4)Hex(5)NeuGc(1)	4	5			1	>sp|P28665|MUG1_MOUSE Murinoglobulin-1 OS=Mus musculus OX=10090 GN=Mug1 PE=1 SV=3	Mug1	K.[+229.16293].TIEQERN[+1929.67194]ASFVYTK[+229.16293].A	TIEQERNASFVYTK	231205_OE_RK_SP_TMT_HILIC	19845	40.4101	3e-07	1019.22	4	6.02	521.7	SP	11060.1	15155.5	13193	14092.5	14110.8	12305.4	14358.9	10104.5	14957.7	15619.5	45959	13522.4	13469.2	134958	53443	Complex/hybrid	2	1	0	NeuGc	P28665_HexNAc(4)Hex(5)NeuGc(1)	P28665_1142	P28665_1142_HexNAc(4)Hex(5)NeuGc(1)_SP	Yes
P28665_1142_HexNAc(4)Hex(5)NeuGc(1)	P28665	1142	HexNAc(4)Hex(5)NeuGc(1)	4	5			1	>sp|P28665|MUG1_MOUSE Murinoglobulin-1 OS=Mus musculus OX=10090 GN=Mug1 PE=1 SV=3	Mug1	K.[+229.16293].TIEQERN[+1929.67194]ASFVYTK[+229.16293].A	TIEQERNASFVYTK	231205_OE_RK_SP_TMT_HILIC	19859	40.4354	5.6e-07	1358.63	3	5.11	486.1	SP	15586.2	15889.9	15068.5	11874.7	19194.8	12447.6	16658.7	9988.04	16598.8	12842.5	66620.7	15522.8	13707.1	146150	53444	Complex/hybrid	2	1	0	NeuGc	P28665_HexNAc(4)Hex(5)NeuGc(1)	P28665_1142	P28665_1142_HexNAc(4)Hex(5)NeuGc(1)_SP	Yes
P28665_1142_HexNAc(4)Hex(5)NeuGc(1)	P28665	1142	HexNAc(4)Hex(5)NeuGc(1)	4	5			1	>sp|P28665|MUG1_MOUSE Murinoglobulin-1 OS=Mus musculus OX=10090 GN=Mug1 PE=1 SV=3	Mug1	K.[+229.16293].TIEQERN[+1929.67194]ASFVYTK[+229.16293].A	TIEQERNASFVYTK	231205_OE_RK_SP_TMT_HILIC	20029	40.7629	3.5e-06	1019.47	4	3.16	463.4	SP	9959.26	12580	10874.8	11341	16645.1	10940.3	10642.8	10156.4	12354.5	12350.8	27524.8	12280	11289	117845	53445	Complex/hybrid	2	1	0	NeuGc	P28665_HexNAc(4)Hex(5)NeuGc(1)	P28665_1142	P28665_1142_HexNAc(4)Hex(5)NeuGc(1)_SP	Yes
P28665_1142_HexNAc(4)Hex(5)	P28665	1142	HexNAc(4)Hex(5)	4	5				>sp|P28665|MUG1_MOUSE Murinoglobulin-1 OS=Mus musculus OX=10090 GN=Mug1 PE=1 SV=3	Mug1	K.[+229.16293].TIEQERN[+1622.58161]ASFVYTK[+229.16293].A	TIEQERNASFVYTK	231205_OE_RK_SP_TMT_HILIC	18911	38.6375	1.1e-06	1256.26	3	6.14	424.1	SP	12723.4	15640.4	14486.5	12987.6	15436.1	11408.9	10823.2	9958.5	12476	13439.5	48787.6	14254.8	11621.2	129380	53446	Complex/hybrid	2	0	0	None	P28665_HexNAc(4)Hex(5)	P28665_1142	P28665_1142_HexNAc(4)Hex(5)_SP	Yes
P28665_1142_HexNAc(4)Hex(5)	P28665	1142	HexNAc(4)Hex(5)	4	5				>sp|P28665|MUG1_MOUSE Murinoglobulin-1 OS=Mus musculus OX=10090 GN=Mug1 PE=1 SV=3	Mug1	K.[+229.16293].TIEQERN[+1622.58161]ASFVYTK[+229.16293].A	TIEQERNASFVYTK	231205_OE_RK_SP_TMT_HILIC	18913	38.6409	5.8e-06	942.453	4	9.17	385.9	SP	8735.57	11829.6	7862.73	7840.7	13728.3	11338.5	10184.3	9356.78	12881.3	9975.79	26931.8	9999.38	10747.3	103734	53447	Complex/hybrid	2	0	0	None	P28665_HexNAc(4)Hex(5)	P28665_1142	P28665_1142_HexNAc(4)Hex(5)_SP	Yes
P28665_1142_HexNAc(4)Hex(5)NeuGc(1)	P28665	1142	HexNAc(4)Hex(5)NeuGc(1)	4	5			1	>sp|P28665|MUG1_MOUSE Murinoglobulin-1 OS=Mus musculus OX=10090 GN=Mug1 PE=1 SV=3	Mug1	R.[+229.16293].N[+1929.67194]ASFVYTK[+229.16293].A	NASFVYTK	231205_OE_RK_SP_TMT_HILIC	20007	40.7191	0.003	1106.5	3	6.18	333.8	SP	21163.3	9950.43	9992.29	22116.1	34480.3	20226.2	24385.4	26034.7	21098.6	17744.3	16825.2	19540.5	21897.9	207192	53448	Complex/hybrid	2	1	0	NeuGc	P28665_HexNAc(4)Hex(5)NeuGc(1)	P28665_1142	P28665_1142_HexNAc(4)Hex(5)NeuGc(1)_SP	Yes
P28665_1180_HexNAc(4)Hex(5)NeuGc(2)	P28665	1180	HexNAc(4)Hex(5)NeuGc(2)	4	5			2	>sp|P28665|MUG1_MOUSE Murinoglobulin-1 OS=Mus musculus OX=10090 GN=Mug1 PE=1 SV=3	Mug1	K.[+229.16293].SLDEEAIK[+229.16293]EN[+2236.76227]NSIHWK[+229.16293].R	SLDEEAIKENNSIHWK	231205_OE_RK_SP_TMT_HILIC	24025	48.3541	3.3e-10	1210.06	4	7.62	623.9	SP	20843.6	19142.1	16423.3	25283	33346	17208	23069.2	19386.3	20775.5	21995.3	49013.6	23007.6	20486.9	217472	53449	Complex/hybrid	2	2	0	NeuGc	P28665_HexNAc(4)Hex(5)NeuGc(2)	P28665_1180	P28665_1180_HexNAc(4)Hex(5)NeuGc(2)_SP	Yes
P28665_1180_HexNAc(4)Hex(5)NeuGc(2)	P28665	1180	HexNAc(4)Hex(5)NeuGc(2)	4	5			2	>sp|P28665|MUG1_MOUSE Murinoglobulin-1 OS=Mus musculus OX=10090 GN=Mug1 PE=1 SV=3	Mug1	K.[+229.16293].SLDEEAIK[+229.16293]EN[+2236.76227]NSIHWK[+229.16293].R	SLDEEAIKENNSIHWK	231205_OE_RK_SP_TMT_HILIC	24026	48.3558	1.6e-06	968.052	5	8.59	548.3	SP	6873.95	9158.33	6219.73	5745.22	12750.2	10450.8	8449.7	6586.19	8181.05	7554.55	18723.3	8149.49	8244.47	81969.8	53450	Complex/hybrid	2	2	0	NeuGc	P28665_HexNAc(4)Hex(5)NeuGc(2)	P28665_1180	P28665_1180_HexNAc(4)Hex(5)NeuGc(2)_SP	Yes
P28665_1180_HexNAc(4)Hex(5)NeuGc(2)	P28665	1180	HexNAc(4)Hex(5)NeuGc(2)	4	5			2	>sp|P28665|MUG1_MOUSE Murinoglobulin-1 OS=Mus musculus OX=10090 GN=Mug1 PE=1 SV=3	Mug1	K.[+229.16293].SLDEEAIK[+229.16293]EN[+2236.76227]NSIHWK[+229.16293].R	SLDEEAIKENNSIHWK	231205_OE_RK_SP_TMT_HILIC	24158	48.6072	0.0024	1210.06	4	9.34	359	SP	25069.3	23245.9	14901.4	26357.7	40051.1	33111.1	29213	31990.6	32098.5	38423.1	41724.2	25925.1	32967.3	294462	53451	Complex/hybrid	2	2	0	NeuGc	P28665_HexNAc(4)Hex(5)NeuGc(2)	P28665_1180	P28665_1180_HexNAc(4)Hex(5)NeuGc(2)_SP	Yes
P28665_1180_HexNAc(4)Hex(5)NeuGc(1)	P28665	1180	HexNAc(4)Hex(5)NeuGc(1)	4	5			1	>sp|P28665|MUG1_MOUSE Murinoglobulin-1 OS=Mus musculus OX=10090 GN=Mug1 PE=1 SV=3	Mug1	K.[+229.16293].SLDEEAIK[+229.16293]EN[+1929.67194]NSIHWK[+229.16293].R	SLDEEAIKENNSIHWK	231205_OE_RK_SP_TMT_HILIC	23145	46.6828	1.2e-05	1133.29	4	6.84	424.8	SP	18588.1	13385.9	11559	17672.3	28371.9	16168.1	18435.3	20792.7	19099.3	18872.1	41288.6	17915.4	18673.5	182945	53452	Complex/hybrid	2	1	0	NeuGc	P28665_HexNAc(4)Hex(5)NeuGc(1)	P28665_1180	P28665_1180_HexNAc(4)Hex(5)NeuGc(1)_SP	Yes
O88342_356_HexNAc(5)Hex(4)Fuc(1)NeuAc(1)NeuGc(1)	O88342	356	HexNAc(5)Hex(4)Fuc(1)NeuAc(1)NeuGc(1)	5	4	1	1	1	>sp|O88342|WDR1_MOUSE WD repeat-containing protein 1 OS=Mus musculus OX=10090 GN=Wdr1 PE=1 SV=3	Wdr1	K.[+229.16293].SYIYSGSHDGHIN[+0.98402]YWDSETGEN[+2407.85181]DSFSGK[+229.16293].G	SYIYSGSHDGHINYWDSETGENDSFSGK	231205_OE_RK_SP_TMT_HILIC	24278	48.8349	1.6e-06	1204.9	5	-4.28	387.2	SP	20404.2	15104.9	15514.7	25148	32838.5	28205	25505.8	25204.3	30707.4	23877.8	23879.4	21802	26700.1	242510	53453	Complex/hybrid	≥3	2	1	Both	O88342_HexNAc(5)Hex(4)Fuc(1)NeuAc(1)NeuGc(1)	O88342_356	O88342_356_HexNAc(5)Hex(4)Fuc(1)NeuAc(1)NeuGc(1)_SP		Yes
Q91YQ5_300_HexNAc(2)Hex(9)	Q91YQ5	300	HexNAc(2)Hex(9)	2	9				>sp|Q91YQ5|RPN1_MOUSE Dolichyl-diphosphooligosaccharide--protein glycosyltransferase subunit 1 OS=Mus musculus OX=10090 GN=Rpn1 PE=1 SV=1	Rpn1	K.[+229.16293].TILPAAAQDVYYRDEIGN[+1864.63416]VSTSHLLILDDSVEMEIRPR.F	TILPAAAQDVYYRDEIGNVSTSHLLILDDSVEMEIRPR	231205_OE_RK_SP_TMT_HILIC	34616	68.4464	4.8e-20	1279.61	5	4.04	990.3	SP	19959.6	15526.8	15939.6	21788.4	27035.7	23144.5	21748.5	21800.1	25838.6	22065.2	44767.1	20050	22919.4	214847	53454	Oligomannose	0	0	0	None	Q91YQ5_HexNAc(2)Hex(9)	Q91YQ5_300	Q91YQ5_300_HexNAc(2)Hex(9)_SP			Yes
Q91YQ5_300_HexNAc(2)Hex(8)	Q91YQ5	300	HexNAc(2)Hex(8)	2	8				>sp|Q91YQ5|RPN1_MOUSE Dolichyl-diphosphooligosaccharide--protein glycosyltransferase subunit 1 OS=Mus musculus OX=10090 GN=Rpn1 PE=1 SV=1	Rpn1	K.[+229.16293].TILPAAAQDVYYRDEIGN[+1702.58133]VSTSHLLILDDSVEM[+15.99492]EIRPR.F	TILPAAAQDVYYRDEIGNVSTSHLLILDDSVEMEIRPR	231205_OE_RK_SP_TMT_HILIC	33922	67.1308	4.9e-15	1250.4	5	8.75	746.2	SP	13938.8	11957.6	12257.2	14553.8	17798.6	14454.3	14434.6	13312.9	16557.1	16673.2	19292.2	14101.2	15086.4	145938	53455	Oligomannose	0	0	0	None	Q91YQ5_HexNAc(2)Hex(8)	Q91YQ5_300	Q91YQ5_300_HexNAc(2)Hex(8)_SP			Yes
Q91YQ5_300_HexNAc(2)Hex(8)	Q91YQ5	300	HexNAc(2)Hex(8)	2	8				>sp|Q91YQ5|RPN1_MOUSE Dolichyl-diphosphooligosaccharide--protein glycosyltransferase subunit 1 OS=Mus musculus OX=10090 GN=Rpn1 PE=1 SV=1	Rpn1	K.[+229.16293].TILPAAAQDVYYRDEIGN[+1702.58133]VSTSHLLILDDSVEM[+15.99492]EIRPR.F	TILPAAAQDVYYRDEIGNVSTSHLLILDDSVEMEIRPR	231205_OE_RK_SP_TMT_HILIC	33957	67.195	1.3e-07	1042	6	7.44	400.2	SP	15360.8	17167.9	13562.8	12623.3	17823.7	13221.7	14724.6	12888.5	15740	15344.7	62420.4	15307.7	14383.9	148458	53456	Oligomannose	0	0	0	None	Q91YQ5_HexNAc(2)Hex(8)	Q91YQ5_300	Q91YQ5_300_HexNAc(2)Hex(8)_SP			Yes
Q91YQ5_300_HexNAc(2)Hex(8)	Q91YQ5	300	HexNAc(2)Hex(8)	2	8				>sp|Q91YQ5|RPN1_MOUSE Dolichyl-diphosphooligosaccharide--protein glycosyltransferase subunit 1 OS=Mus musculus OX=10090 GN=Rpn1 PE=1 SV=1	Rpn1	K.[+229.16293].TILPAAAQDVYYRDEIGN[+1702.58133]VSTSHLLILDDSVEMEIRPR.F	TILPAAAQDVYYRDEIGNVSTSHLLILDDSVEMEIRPR	231205_OE_RK_SP_TMT_HILIC	34645	68.5004	4.7e-23	1039.33	6	4.1	1132	SP	12419.2	14366.3	9580.28	8912.21	14157.5	11551.4	10261.2	8399.98	14529.9	13833.8	53017.8	11887.1	11715.3	118012	53457	Oligomannose	0	0	0	None	Q91YQ5_HexNAc(2)Hex(8)	Q91YQ5_300	Q91YQ5_300_HexNAc(2)Hex(8)_SP			Yes
Q91YQ5_300_HexNAc(2)Hex(8)	Q91YQ5	300	HexNAc(2)Hex(8)	2	8				>sp|Q91YQ5|RPN1_MOUSE Dolichyl-diphosphooligosaccharide--protein glycosyltransferase subunit 1 OS=Mus musculus OX=10090 GN=Rpn1 PE=1 SV=1	Rpn1	K.[+229.16293].TILPAAAQDVYYRDEIGN[+1702.58133]VSTSHLLILDDSVEMEIRPR.F	TILPAAAQDVYYRDEIGNVSTSHLLILDDSVEMEIRPR	231205_OE_RK_SP_TMT_HILIC	34669	68.547	3.5e-21	1247.2	5	7.41	1023.9	SP	24854.5	17490.8	15459.2	23321.9	30785.4	22191.9	22300.4	25174.7	26844.9	23224	56694.5	22382.4	23947.2	231648	53458	Oligomannose	0	0	0	None	Q91YQ5_HexNAc(2)Hex(8)	Q91YQ5_300	Q91YQ5_300_HexNAc(2)Hex(8)_SP			Yes
Q91YQ5_300_HexNAc(2)Hex(7)	Q91YQ5	300	HexNAc(2)Hex(7)	2	7				>sp|Q91YQ5|RPN1_MOUSE Dolichyl-diphosphooligosaccharide--protein glycosyltransferase subunit 1 OS=Mus musculus OX=10090 GN=Rpn1 PE=1 SV=1	Rpn1	K.[+229.16293].TILPAAAQDVYYRDEIGN[+1540.52851]VSTSHLLILDDSVEM[+15.99492]EIRPR.F	TILPAAAQDVYYRDEIGNVSTSHLLILDDSVEMEIRPR	231205_OE_RK_SP_TMT_HILIC	34005	67.2859	6.9e-12	1217.79	5	4.5	649	SP	5843.38	6904.83	4230.93	7574.03	10538.2	6975.35	6226.78	5856.46	7342.06	6197.71	14323.4	7018.27	6519.67	67689.7	53459	Oligomannose	0	0	0	None	Q91YQ5_HexNAc(2)Hex(7)	Q91YQ5_300	Q91YQ5_300_HexNAc(2)Hex(7)_SP			Yes
Q91YQ5_300_HexNAc(2)Hex(7)	Q91YQ5	300	HexNAc(2)Hex(7)	2	7				>sp|Q91YQ5|RPN1_MOUSE Dolichyl-diphosphooligosaccharide--protein glycosyltransferase subunit 1 OS=Mus musculus OX=10090 GN=Rpn1 PE=1 SV=1	Rpn1	K.[+229.16293].TILPAAAQDVYYRDEIGN[+1540.52851]VSTSHLLILDDSVEMEIRPR.F	TILPAAAQDVYYRDEIGNVSTSHLLILDDSVEMEIRPR	231205_OE_RK_SP_TMT_HILIC	34697	68.5994	4.9e-21	1214.79	5	8.45	1016.7	SP	13149.5	15078.8	7885.49	11818.8	18673.5	13057.9	18609.9	12732	16665.6	13592.1	19818.4	13321.2	14931.5	141264	53460	Oligomannose	0	0	0	None	Q91YQ5_HexNAc(2)Hex(7)	Q91YQ5_300	Q91YQ5_300_HexNAc(2)Hex(7)_SP			Yes
Q91YQ5_300_HexNAc(2)Hex(6)	Q91YQ5	300	HexNAc(2)Hex(6)	2	6				>sp|Q91YQ5|RPN1_MOUSE Dolichyl-diphosphooligosaccharide--protein glycosyltransferase subunit 1 OS=Mus musculus OX=10090 GN=Rpn1 PE=1 SV=1	Rpn1	K.[+229.16293].TILPAAAQDVYYRDEIGN[+1378.47569]VSTSHLLILDDSVEMEIRPR.F	TILPAAAQDVYYRDEIGNVSTSHLLILDDSVEMEIRPR	231205_OE_RK_SP_TMT_HILIC	34725	68.6516	3.5e-21	1182.38	5	7.48	1012.4	SP	10427	10047.5	10779	11063	10808.1	10396.2	13091.6	10708.2	12975.4	13186.2	16082.4	10624.9	12071.5	113482	53461	Oligomannose	0	0	0	None	Q91YQ5_HexNAc(2)Hex(6)	Q91YQ5_300	Q91YQ5_300_HexNAc(2)Hex(6)_SP			Yes
Q91YQ5_300_HexNAc(2)Hex(8)	Q91YQ5	300	HexNAc(2)Hex(8)	2	8				>sp|Q91YQ5|RPN1_MOUSE Dolichyl-diphosphooligosaccharide--protein glycosyltransferase subunit 1 OS=Mus musculus OX=10090 GN=Rpn1 PE=1 SV=1	Rpn1	R.[+229.16293].DEIGN[+1702.58133]VSTSHLLILDDSVEMEIRPR.F	DEIGNVSTSHLLILDDSVEMEIRPR	231205_OE_RK_SP_TMT_HILIC	30455	60.5484	3e-19	1193.31	4	6.07	973.8	SP	10160.5	8454.59	10191.2	12372.9	19457.3	11737.2	17151.9	13302	13928.7	9179.66	20671.1	12127.3	13059.9	125936	53462	Oligomannose	0	0	0	None	Q91YQ5_HexNAc(2)Hex(8)	Q91YQ5_300	Q91YQ5_300_HexNAc(2)Hex(8)_SP			Yes
P01901_107_HexNAc(5)Hex(8)Fuc(1)	P01901	107	HexNAc(5)Hex(8)Fuc(1)	5	8	1			>sp|P01901|HA1B_MOUSE H-2 class I histocompatibility antigen, K-B alpha chain OS=Mus musculus OX=10090 GN=H2-K1 PE=1 SV=1	H2-K1	R.[+229.16293].TLLGYYN[+2457.87736]QSK[+229.16293].G	TLLGYYNQSK	231205_OE_RK_SP_TMT_HILIC	21610	43.7619	0.0034	1368.29	3	8.96	231.5	SP	20275.1	18315.7	15383.1	28751.5	37929.4	31470	35163.6	32645	35900.9	30940.7	21419.5	24131	33224	286775	53463	Complex/hybrid	≥3	0	1	None	P01901_HexNAc(5)Hex(8)Fuc(1)	P01901_107	P01901_107_HexNAc(5)Hex(8)Fuc(1)_SP	Yes	Yes	Yes	Yes	Yes	Yes	Yes	Yes
P01901_107_HexNAc(4)Hex(7)Fuc(1)NeuAc(1)	P01901	107	HexNAc(4)Hex(7)Fuc(1)NeuAc(1)	4	7	1	1		>sp|P01901|HA1B_MOUSE H-2 class I histocompatibility antigen, K-B alpha chain OS=Mus musculus OX=10090 GN=H2-K1 PE=1 SV=1	H2-K1	R.[+229.16293].TLLGYYN[+2383.84058]QSK[+229.16293].G	TLLGYYNQSK	231205_OE_RK_SP_TMT_HILIC	24614	49.4724	9.9e-06	1007.71	4	8.1	415.6	SP	14032.9	12499.6	12188.2	16006.9	19516.7	15385.6	17314.8	15517	20707.3	19960.3	17358.3	14848.9	17777	163129	53464	Complex/hybrid	2	1	1	NeuAc	P01901_HexNAc(4)Hex(7)Fuc(1)NeuAc(1)	P01901_107	P01901_107_HexNAc(4)Hex(7)Fuc(1)NeuAc(1)_SP	Yes	Yes	Yes	Yes	Yes	Yes	Yes	Yes
P01901_107_HexNAc(4)Hex(5)Fuc(1)NeuGc(2)	P01901	107	HexNAc(4)Hex(5)Fuc(1)NeuGc(2)	4	5	1		2	>sp|P01901|HA1B_MOUSE H-2 class I histocompatibility antigen, K-B alpha chain OS=Mus musculus OX=10090 GN=H2-K1 PE=1 SV=1	H2-K1	R.[+229.16293].TLLGYYN[+2382.82018]QSK[+229.16293].G	TLLGYYNQSK	231205_OE_RK_SP_TMT_HILIC	24853	49.9243	1.9e-10	1343.26	3	4.41	687.6	SP	17866.2	12361.1	11015.7	15898.3	23306.3	18538.3	22354.8	15997.1	18130.2	18554.4	16076.1	16089.5	18715	174022	53465	Complex/hybrid	2	2	1	NeuGc	P01901_HexNAc(4)Hex(5)Fuc(1)NeuGc(2)	P01901_107	P01901_107_HexNAc(4)Hex(5)Fuc(1)NeuGc(2)_SP	Yes	Yes	Yes	Yes	Yes	Yes	Yes	Yes
P01901_107_HexNAc(4)Hex(5)Fuc(1)NeuGc(2)	P01901	107	HexNAc(4)Hex(5)Fuc(1)NeuGc(2)	4	5	1		2	>sp|P01901|HA1B_MOUSE H-2 class I histocompatibility antigen, K-B alpha chain OS=Mus musculus OX=10090 GN=H2-K1 PE=1 SV=1	H2-K1	R.[+229.16293].TLLGYYN[+2382.82018]QSK[+229.16293].G	TLLGYYNQSK	231205_OE_RK_SP_TMT_HILIC	25251	50.6799	1.3e-10	1343.26	3	4.32	666	SP	16481	12290.9	11737.6	17918.8	22485.4	20739.4	23504.6	16295.1	18830.9	21095	14095.6	16182.8	20093	181379	53466	Complex/hybrid	2	2	1	NeuGc	P01901_HexNAc(4)Hex(5)Fuc(1)NeuGc(2)	P01901_107	P01901_107_HexNAc(4)Hex(5)Fuc(1)NeuGc(2)_SP	Yes	Yes	Yes	Yes	Yes	Yes	Yes	Yes
P01901_107_HexNAc(4)Hex(5)Fuc(1)NeuGc(2)	P01901	107	HexNAc(4)Hex(5)Fuc(1)NeuGc(2)	4	5	1		2	>sp|P01901|HA1B_MOUSE H-2 class I histocompatibility antigen, K-B alpha chain OS=Mus musculus OX=10090 GN=H2-K1 PE=1 SV=1	H2-K1	R.[+229.16293].TLLGYYN[+2382.82018]QSK[+229.16293].G	TLLGYYNQSK	231205_OE_RK_SP_TMT_HILIC	25064	50.3257	8.7e-10	1343.27	3	7.41	648.7	SP	20097.7	13942.7	12983.8	16304.5	28690.4	22927.7	25445.6	19893.1	25834.7	27019.1	19421.8	18403.8	24224	213139	53467	Complex/hybrid	2	2	1	NeuGc	P01901_HexNAc(4)Hex(5)Fuc(1)NeuGc(2)	P01901_107	P01901_107_HexNAc(4)Hex(5)Fuc(1)NeuGc(2)_SP	Yes	Yes	Yes	Yes	Yes	Yes	Yes	Yes
P01901_107_HexNAc(4)Hex(5)Fuc(1)NeuGc(2)	P01901	107	HexNAc(4)Hex(5)Fuc(1)NeuGc(2)	4	5	1		2	>sp|P01901|HA1B_MOUSE H-2 class I histocompatibility antigen, K-B alpha chain OS=Mus musculus OX=10090 GN=H2-K1 PE=1 SV=1	H2-K1	R.[+229.16293].TLLGYYN[+2382.82018]QSK[+229.16293].G	TLLGYYNQSK	231205_OE_RK_SP_TMT_HILIC	24666	49.572	2.2e-09	1343.26	3	3.05	637.4	SP	15151.1	10551.5	12248.7	14237	19376	18530.5	21583.8	20206.6	18518	20839.8	15525.5	14312.9	19935.8	171243	53468	Complex/hybrid	2	2	1	NeuGc	P01901_HexNAc(4)Hex(5)Fuc(1)NeuGc(2)	P01901_107	P01901_107_HexNAc(4)Hex(5)Fuc(1)NeuGc(2)_SP	Yes	Yes	Yes	Yes	Yes	Yes	Yes	Yes
P01901_107_HexNAc(4)Hex(5)Fuc(1)NeuGc(2)	P01901	107	HexNAc(4)Hex(5)Fuc(1)NeuGc(2)	4	5	1		2	>sp|P01901|HA1B_MOUSE H-2 class I histocompatibility antigen, K-B alpha chain OS=Mus musculus OX=10090 GN=H2-K1 PE=1 SV=1	H2-K1	R.[+229.16293].TLLGYYN[+2382.82018]QSK[+229.16293].G	TLLGYYNQSK	231205_OE_RK_SP_TMT_HILIC	24479	49.2159	1.3e-09	1343.27	3	6.86	606.6	SP	13491.9	14589.2	11625.1	19508.3	25766.7	16309.4	20424.1	19696.2	20712.8	20018.6	17832.6	16996.2	19432.2	182142	53469	Complex/hybrid	2	2	1	NeuGc	P01901_HexNAc(4)Hex(5)Fuc(1)NeuGc(2)	P01901_107	P01901_107_HexNAc(4)Hex(5)Fuc(1)NeuGc(2)_SP	Yes	Yes	Yes	Yes	Yes	Yes	Yes	Yes
P01901_107_HexNAc(4)Hex(5)Fuc(1)NeuGc(2)	P01901	107	HexNAc(4)Hex(5)Fuc(1)NeuGc(2)	4	5	1		2	>sp|P01901|HA1B_MOUSE H-2 class I histocompatibility antigen, K-B alpha chain OS=Mus musculus OX=10090 GN=H2-K1 PE=1 SV=1	H2-K1	R.[+229.16293].TLLGYYN[+2382.82018]QSK[+229.16293].G	TLLGYYNQSK	231205_OE_RK_SP_TMT_HILIC	24744	49.7185	2.3e-07	1007.7	4	3.91	570	SP	27976.3	25619.1	21142.9	34012.6	36830.2	30752.2	35092.9	31922.1	36332.1	33290.4	34757.6	29116.2	33478	312971	53470	Complex/hybrid	2	2	1	NeuGc	P01901_HexNAc(4)Hex(5)Fuc(1)NeuGc(2)	P01901_107	P01901_107_HexNAc(4)Hex(5)Fuc(1)NeuGc(2)_SP	Yes	Yes	Yes	Yes	Yes	Yes	Yes	Yes
P01901_107_HexNAc(4)Hex(5)Fuc(1)NeuGc(2)	P01901	107	HexNAc(4)Hex(5)Fuc(1)NeuGc(2)	4	5	1		2	>sp|P01901|HA1B_MOUSE H-2 class I histocompatibility antigen, K-B alpha chain OS=Mus musculus OX=10090 GN=H2-K1 PE=1 SV=1	H2-K1	R.[+229.16293].TLLGYYN[+2382.82018]QSK[+229.16293].G	TLLGYYNQSK	231205_OE_RK_SP_TMT_HILIC	24280	48.8383	8.2e-07	1343.6	3	2.9	539.3	SP	13230.1	11204.7	7652.01	12466.6	21647.2	10787.2	20094.3	18132.9	11820.4	17943.3	14747.1	13240.1	15755.6	144979	53471	Complex/hybrid	2	2	1	NeuGc	P01901_HexNAc(4)Hex(5)Fuc(1)NeuGc(2)	P01901_107	P01901_107_HexNAc(4)Hex(5)Fuc(1)NeuGc(2)_SP	Yes	Yes	Yes	Yes	Yes	Yes	Yes	Yes
P01901_107_HexNAc(4)Hex(5)Fuc(1)NeuGc(2)	P01901	107	HexNAc(4)Hex(5)Fuc(1)NeuGc(2)	4	5	1		2	>sp|P01901|HA1B_MOUSE H-2 class I histocompatibility antigen, K-B alpha chain OS=Mus musculus OX=10090 GN=H2-K1 PE=1 SV=1	H2-K1	R.[+229.16293].TLLGYYN[+2382.82018]QSK[+229.16293].G	TLLGYYNQSK	231205_OE_RK_SP_TMT_HILIC	25095	50.3849	1.4e-06	1007.7	4	4.39	526.8	SP	13523.1	15070.1	12731.8	14238.3	19770.3	15111.4	18609.8	14629.1	17400.8	19917.9	15492.2	15066.7	17133.8	161003	53472	Complex/hybrid	2	2	1	NeuGc	P01901_HexNAc(4)Hex(5)Fuc(1)NeuGc(2)	P01901_107	P01901_107_HexNAc(4)Hex(5)Fuc(1)NeuGc(2)_SP	Yes	Yes	Yes	Yes	Yes	Yes	Yes	Yes
P01901_107_HexNAc(4)Hex(5)Fuc(1)NeuGc(2)	P01901	107	HexNAc(4)Hex(5)Fuc(1)NeuGc(2)	4	5	1		2	>sp|P01901|HA1B_MOUSE H-2 class I histocompatibility antigen, K-B alpha chain OS=Mus musculus OX=10090 GN=H2-K1 PE=1 SV=1	H2-K1	R.[+229.16293].TLLGYYN[+2382.82018]QSK[+229.16293].G	TLLGYYNQSK	231205_OE_RK_SP_TMT_HILIC	25441	51.041	1.2e-05	1343.26	3	1.77	502.2	SP	13919.8	10619.7	9956.65	15841.8	22989.4	18837.7	18308.9	17616.8	21689.7	20669.7	19820.3	14665.4	19424.6	170450	53473	Complex/hybrid	2	2	1	NeuGc	P01901_HexNAc(4)Hex(5)Fuc(1)NeuGc(2)	P01901_107	P01901_107_HexNAc(4)Hex(5)Fuc(1)NeuGc(2)_SP	Yes	Yes	Yes	Yes	Yes	Yes	Yes	Yes
P01901_107_HexNAc(4)Hex(5)Fuc(1)NeuGc(2)	P01901	107	HexNAc(4)Hex(5)Fuc(1)NeuGc(2)	4	5	1		2	>sp|P01901|HA1B_MOUSE H-2 class I histocompatibility antigen, K-B alpha chain OS=Mus musculus OX=10090 GN=H2-K1 PE=1 SV=1	H2-K1	R.[+229.16293].TLLGYYN[+2382.82018]QSK[+229.16293].G	TLLGYYNQSK	231205_OE_RK_SP_TMT_HILIC	25283	50.7407	0.00029	1007.7	4	3.42	416.8	SP	13242.6	12649.8	14071.7	13797.4	17715.8	13229.1	17184.4	15663.2	15252.8	16985.4	19189.2	14295.4	15663	149792	53474	Complex/hybrid	2	2	1	NeuGc	P01901_HexNAc(4)Hex(5)Fuc(1)NeuGc(2)	P01901_107	P01901_107_HexNAc(4)Hex(5)Fuc(1)NeuGc(2)_SP	Yes	Yes	Yes	Yes	Yes	Yes	Yes	Yes
P01901_107_HexNAc(4)Hex(5)Fuc(1)NeuGc(2)	P01901	107	HexNAc(4)Hex(5)Fuc(1)NeuGc(2)	4	5	1		2	>sp|P01901|HA1B_MOUSE H-2 class I histocompatibility antigen, K-B alpha chain OS=Mus musculus OX=10090 GN=H2-K1 PE=1 SV=1	H2-K1	R.[+229.16293].TLLGYYN[+2382.82018]QSK[+229.16293].G	TLLGYYNQSK	231205_OE_RK_SP_TMT_HILIC	24800	49.8248	1.5e-05	1007.7	4	4.15	409.5	SP	13328.5	12913.5	8698.53	13606.9	15042	11743.4	14266.7	12602.3	14542.8	12528.6	11135.8	12717.9	13136.8	129273	53475	Complex/hybrid	2	2	1	NeuGc	P01901_HexNAc(4)Hex(5)Fuc(1)NeuGc(2)	P01901_107	P01901_107_HexNAc(4)Hex(5)Fuc(1)NeuGc(2)_SP	Yes	Yes	Yes	Yes	Yes	Yes	Yes	Yes
P01901_107_HexNAc(4)Hex(6)Fuc(1)NeuGc(1)	P01901	107	HexNAc(4)Hex(6)Fuc(1)NeuGc(1)	4	6	1		1	>sp|P01901|HA1B_MOUSE H-2 class I histocompatibility antigen, K-B alpha chain OS=Mus musculus OX=10090 GN=H2-K1 PE=1 SV=1	H2-K1	R.[+229.16293].TLLGYYN[+2237.78267]QSK[+229.16293].G	TLLGYYNQSK	231205_OE_RK_SP_TMT_HILIC	23311	46.9947	1e-10	1294.92	3	3.17	652.1	SP	15082.4	14614	10620.8	14938.2	23838.8	18346.5	19240.5	20620.5	20099.9	17513.2	14565.8	15818.8	19164.1	174915	53476	Complex/hybrid	2	1	1	NeuGc	P01901_HexNAc(4)Hex(6)Fuc(1)NeuGc(1)	P01901_107	P01901_107_HexNAc(4)Hex(6)Fuc(1)NeuGc(1)_SP	Yes	Yes	Yes	Yes	Yes	Yes	Yes	Yes
P01901_107_HexNAc(4)Hex(5)NeuGc(2)	P01901	107	HexNAc(4)Hex(5)NeuGc(2)	4	5			2	>sp|P01901|HA1B_MOUSE H-2 class I histocompatibility antigen, K-B alpha chain OS=Mus musculus OX=10090 GN=H2-K1 PE=1 SV=1	H2-K1	R.[+229.16293].TLLGYYN[+2236.76227]QSK[+229.16293].G	TLLGYYNQSK	231205_OE_RK_SP_TMT_HILIC	23293	46.9611	1.8e-05	971.189	4	9.16	435	SP	11271.7	11385.3	11478.8	13718.7	20134.3	14020.5	17945.6	13344.4	16018.6	15109.1	11665.2	13597.8	15287.6	144427	53477	Complex/hybrid	2	2	0	NeuGc	P01901_HexNAc(4)Hex(5)NeuGc(2)	P01901_107	P01901_107_HexNAc(4)Hex(5)NeuGc(2)_SP	Yes	Yes	Yes	Yes	Yes	Yes	Yes	Yes
P01901_107_HexNAc(4)Hex(5)NeuAc(1)NeuGc(1)	P01901	107	HexNAc(4)Hex(5)NeuAc(1)NeuGc(1)	4	5		1	1	>sp|P01901|HA1B_MOUSE H-2 class I histocompatibility antigen, K-B alpha chain OS=Mus musculus OX=10090 GN=H2-K1 PE=1 SV=1	H2-K1	R.[+229.16293].TLLGYYN[+2220.76736]QSK[+229.16293].G	TLLGYYNQSK	231205_OE_RK_SP_TMT_HILIC	23449	47.256	1.1e-09	1289.25	3	6.99	606.9	SP	11891.2	12511.3	9185.75	10952.4	17588.9	16126.2	17028.3	11539.6	13883.5	17797	14511.4	12425.9	15274.9	138504	53478	Complex/hybrid	2	2	0	Both	P01901_HexNAc(4)Hex(5)NeuAc(1)NeuGc(1)	P01901_107	P01901_107_HexNAc(4)Hex(5)NeuAc(1)NeuGc(1)_SP	Yes	Yes	Yes	Yes	Yes	Yes	Yes	Yes
P01901_107_HexNAc(5)Hex(6)Fuc(1)	P01901	107	HexNAc(5)Hex(6)Fuc(1)	5	6	1			>sp|P01901|HA1B_MOUSE H-2 class I histocompatibility antigen, K-B alpha chain OS=Mus musculus OX=10090 GN=H2-K1 PE=1 SV=1	H2-K1	R.[+229.16293].TLLGYYN[+2133.77171]QSK[+229.16293].G	TLLGYYNQSK	231205_OE_RK_SP_TMT_HILIC	22088	44.6687	9.2e-06	945.438	4	5.43	382.3	SP	10997.1	20855.2	15238.1	13138.5	15407.6	13158.9	15674.2	11157.1	14684.4	15478.6	28364.5	15127.3	14030.7	145790	53479	Complex/hybrid	≥3	0	1	None	P01901_HexNAc(5)Hex(6)Fuc(1)	P01901_107	P01901_107_HexNAc(5)Hex(6)Fuc(1)_SP	Yes	Yes	Yes	Yes	Yes	Yes	Yes	Yes
P01901_107_HexNAc(5)Hex(5)NeuGc(1)	P01901	107	HexNAc(5)Hex(5)NeuGc(1)	5	5			1	>sp|P01901|HA1B_MOUSE H-2 class I histocompatibility antigen, K-B alpha chain OS=Mus musculus OX=10090 GN=H2-K1 PE=1 SV=1	H2-K1	R.[+229.16293].TLLGYYN[+2132.75131]QSK[+229.16293].G	TLLGYYNQSK	231205_OE_RK_SP_TMT_HILIC	22057	44.6114	4.8e-07	1259.91	3	9.33	564.4	SP	17735.8	13524.7	12578.2	16186.7	19799.2	16089.4	24402.2	17522.7	17026.3	22204.5	17608.7	15964.9	19449	177070	53480	Complex/hybrid	≥3	1	0	NeuGc	P01901_HexNAc(5)Hex(5)NeuGc(1)	P01901_107	P01901_107_HexNAc(5)Hex(5)NeuGc(1)_SP	Yes	Yes	Yes	Yes	Yes	Yes	Yes	Yes
P01901_107_HexNAc(4)Hex(7)Fuc(1)	P01901	107	HexNAc(4)Hex(7)Fuc(1)	4	7	1			>sp|P01901|HA1B_MOUSE H-2 class I histocompatibility antigen, K-B alpha chain OS=Mus musculus OX=10090 GN=H2-K1 PE=1 SV=1	H2-K1	R.[+229.16293].TLLGYYN[+2092.74516]QSK[+229.16293].G	TLLGYYNQSK	231205_OE_RK_SP_TMT_HILIC	23572	47.492	2.2e-12	1246.57	3	4.28	660.1	SP	21553.4	16932.4	17913.5	19976.4	27388.4	17599	27580.2	22139.5	22922.2	25688.6	18413.5	20752.8	23185.9	219694	53481	Complex/hybrid	2	0	1	None	P01901_HexNAc(4)Hex(7)Fuc(1)	P01901_107	P01901_107_HexNAc(4)Hex(7)Fuc(1)_SP	Yes	Yes	Yes	Yes	Yes	Yes	Yes	Yes
