## Supplementary Tables for "Multi-omics definition of the sex-specific glycoproteome of murine tissues": Kawahara_mTGA_sTables_final.xlsx (part 31 of 122)

### Sheet: Table S1 (continued)
Supplementary Table S1
P01901_107_HexNAc(4)Hex(5)Fuc(1)NeuGc(1)	P01901	107	HexNAc(4)Hex(5)Fuc(1)NeuGc(1)	4	5	1		1	>sp|P01901|HA1B_MOUSE H-2 class I histocompatibility antigen, K-B alpha chain OS=Mus musculus OX=10090 GN=H2-K1 PE=1 SV=1	H2-K1	R.[+229.16293].TLLGYYN[+2075.72985]QSK[+229.16293].G	TLLGYYNQSK	231205_OE_RK_SP_TMT_HILIC	23492	47.3403	2.2e-13	1240.9	3	4.81	703.1	SP	37238.5	23237.3	21715.4	32848.2	44121.7	34036.7	42592	32066.2	39147.4	36208.6	18885.4	31832.2	36810.2	343212	53482	Complex/hybrid	2	1	1	NeuGc	P01901_HexNAc(4)Hex(5)Fuc(1)NeuGc(1)	P01901_107	P01901_107_HexNAc(4)Hex(5)Fuc(1)NeuGc(1)_SP	Yes	Yes	Yes	Yes	Yes	Yes	Yes	Yes
P01901_107_HexNAc(4)Hex(5)Fuc(1)NeuGc(1)	P01901	107	HexNAc(4)Hex(5)Fuc(1)NeuGc(1)	4	5	1		1	>sp|P01901|HA1B_MOUSE H-2 class I histocompatibility antigen, K-B alpha chain OS=Mus musculus OX=10090 GN=H2-K1 PE=1 SV=1	H2-K1	R.[+229.16293].TLLGYYN[+2075.72985]QSK[+229.16293].G	TLLGYYNQSK	231205_OE_RK_SP_TMT_HILIC	23528	47.406	2.1e-10	1240.9	3	1.26	668.5	SP	30979.2	26097.9	25027.6	36405.1	40959.3	34180	39089.2	33270	36471.5	36333.1	23656.9	31893.8	35868.7	338813	53483	Complex/hybrid	2	1	1	NeuGc	P01901_HexNAc(4)Hex(5)Fuc(1)NeuGc(1)	P01901_107	P01901_107_HexNAc(4)Hex(5)Fuc(1)NeuGc(1)_SP	Yes	Yes	Yes	Yes	Yes	Yes	Yes	Yes
P01901_107_HexNAc(4)Hex(5)Fuc(1)NeuGc(1)	P01901	107	HexNAc(4)Hex(5)Fuc(1)NeuGc(1)	4	5	1		1	>sp|P01901|HA1B_MOUSE H-2 class I histocompatibility antigen, K-B alpha chain OS=Mus musculus OX=10090 GN=H2-K1 PE=1 SV=1	H2-K1	R.[+229.16293].TLLGYYN[+2075.72985]QSK[+229.16293].G	TLLGYYNQSK	231205_OE_RK_SP_TMT_HILIC	23707	47.7483	6e-07	1240.9	3	6.48	560	SP	22232.2	16748.6	20588.5	19098.9	27180	22285.1	24912.3	21167.9	22504.4	25988	21054	21169.6	23371.5	222706	53484	Complex/hybrid	2	1	1	NeuGc	P01901_HexNAc(4)Hex(5)Fuc(1)NeuGc(1)	P01901_107	P01901_107_HexNAc(4)Hex(5)Fuc(1)NeuGc(1)_SP	Yes	Yes	Yes	Yes	Yes	Yes	Yes	Yes
P01901_107_HexNAc(4)Hex(5)Fuc(1)NeuGc(1)	P01901	107	HexNAc(4)Hex(5)Fuc(1)NeuGc(1)	4	5	1		1	>sp|P01901|HA1B_MOUSE H-2 class I histocompatibility antigen, K-B alpha chain OS=Mus musculus OX=10090 GN=H2-K1 PE=1 SV=1	H2-K1	R.[+229.16293].TLLGYYN[+2075.72985]QSK[+229.16293].G	TLLGYYNQSK	231205_OE_RK_SP_TMT_HILIC	23494	47.3436	8.8e-07	930.93	4	8.82	528.8	SP	15509.3	16104.1	13176.7	15068.3	20228.2	15805.3	17617.6	17929.9	16743.4	18721.2	14180.2	16017.3	17363.5	166904	53485	Complex/hybrid	2	1	1	NeuGc	P01901_HexNAc(4)Hex(5)Fuc(1)NeuGc(1)	P01901_107	P01901_107_HexNAc(4)Hex(5)Fuc(1)NeuGc(1)_SP	Yes	Yes	Yes	Yes	Yes	Yes	Yes	Yes
P01901_107_HexNAc(4)Hex(5)Fuc(1)NeuGc(1)	P01901	107	HexNAc(4)Hex(5)Fuc(1)NeuGc(1)	4	5	1		1	>sp|P01901|HA1B_MOUSE H-2 class I histocompatibility antigen, K-B alpha chain OS=Mus musculus OX=10090 GN=H2-K1 PE=1 SV=1	H2-K1	R.[+229.16293].TLLGYYN[+2075.72985]QSK[+229.16293].G	TLLGYYNQSK	231205_OE_RK_SP_TMT_HILIC	23314	46.9998	0.00015	1240.9	3	1.36	438	SP	6755.05	9001.94	7500.54	9391.37	12523.7	9064.76	9085.89	8289.06	9113.63	7982.97	6837.8	9034.51	8707.26	88708.9	53486	Complex/hybrid	2	1	1	NeuGc	P01901_HexNAc(4)Hex(5)Fuc(1)NeuGc(1)	P01901_107	P01901_107_HexNAc(4)Hex(5)Fuc(1)NeuGc(1)_SP	Yes	Yes	Yes	Yes	Yes	Yes	Yes	Yes
P01901_107_HexNAc(4)Hex(6)NeuAc(1)	P01901	107	HexNAc(4)Hex(6)NeuAc(1)	4	6		1		>sp|P01901|HA1B_MOUSE H-2 class I histocompatibility antigen, K-B alpha chain OS=Mus musculus OX=10090 GN=H2-K1 PE=1 SV=1	H2-K1	R.[+229.16293].TLLGYYN[+2075.72985]QSK[+229.16293].G	TLLGYYNQSK	231205_OE_RK_SP_TMT_HILIC	23771	47.8683	8.4e-05	1240.9	3	4.41	384.7	SP	15560.7	15742	12074.5	17502.3	19982	15675	19207.2	17110	19622.3	18793.6	22189.4	16172.3	18081.6	171270	53487	Complex/hybrid	2	1	0	NeuAc	P01901_HexNAc(4)Hex(6)NeuAc(1)	P01901_107	P01901_107_HexNAc(4)Hex(6)NeuAc(1)_SP	Yes	Yes	Yes	Yes	Yes	Yes	Yes	Yes
P01901_107_HexNAc(4)Hex(4)Fuc(2)NeuAc(1)	P01901	107	HexNAc(4)Hex(4)Fuc(2)NeuAc(1)	4	4	2	1		>sp|P01901|HA1B_MOUSE H-2 class I histocompatibility antigen, K-B alpha chain OS=Mus musculus OX=10090 GN=H2-K1 PE=1 SV=1	H2-K1	R.[+229.16293].TLLGYYN[+2043.74002]QSK[+229.16293].G	TLLGYYNQSK	231205_OE_RK_SP_TMT_HILIC	22239	44.9608	9.3e-14	1230.23	3	-0.06	767.9	SP	31960	20812.3	19115.3	28178.5	37601.7	29380.6	40056	33251.7	36175.9	34280.8	21907.4	27533.6	34629	310813	53488	Complex/hybrid	2	1	2	NeuAc	P01901_HexNAc(4)Hex(4)Fuc(2)NeuAc(1)	P01901_107	P01901_107_HexNAc(4)Hex(4)Fuc(2)NeuAc(1)_SP	Yes	Yes	Yes	Yes	Yes	Yes	Yes	Yes
P01901_107_HexNAc(2)Hex(10)	P01901	107	HexNAc(2)Hex(10)	2	10				>sp|P01901|HA1B_MOUSE H-2 class I histocompatibility antigen, K-B alpha chain OS=Mus musculus OX=10090 GN=H2-K1 PE=1 SV=1	H2-K1	R.[+229.16293].TLLGYYN[+2026.68698]QSK[+229.16293].G	TLLGYYNQSK	231205_OE_RK_SP_TMT_HILIC	22222	44.9253	1.8e-14	1224.55	3	6.74	796.7	SP	35145.5	21123.3	19004.9	30919.3	37385.6	27666.4	37406.3	36044.2	34681.8	30586.5	24113.5	28715.7	33277.1	309964	53489	Oligomannose	0	0	0	None	P01901_HexNAc(2)Hex(10)	P01901_107	P01901_107_HexNAc(2)Hex(10)_SP	Yes	Yes	Yes	Yes	Yes	Yes	Yes	Yes
P01901_107_HexNAc(4)Hex(6)Fuc(1)	P01901	107	HexNAc(4)Hex(6)Fuc(1)	4	6	1			>sp|P01901|HA1B_MOUSE H-2 class I histocompatibility antigen, K-B alpha chain OS=Mus musculus OX=10090 GN=H2-K1 PE=1 SV=1	H2-K1	R.[+229.16293].TLLGYYN[+1930.69234]QSK[+229.16293].G	TLLGYYNQSK	231205_OE_RK_SP_TMT_HILIC	22026	44.5541	4.4e-12	1192.55	3	1.94	669.5	SP	37468.7	20678.1	21820.4	33074.6	38216.9	39960.8	39858.3	33549.5	39796.6	41886.1	32504.1	30251.7	39010.3	346310	53490	Complex/hybrid	2	0	1	None	P01901_HexNAc(4)Hex(6)Fuc(1)	P01901_107	P01901_107_HexNAc(4)Hex(6)Fuc(1)_SP	Yes	Yes	Yes	Yes	Yes	Yes	Yes	Yes
P01901_107_HexNAc(4)Hex(3)Fuc(2)NeuAc(1)	P01901	107	HexNAc(4)Hex(3)Fuc(2)NeuAc(1)	4	3	2	1		>sp|P01901|HA1B_MOUSE H-2 class I histocompatibility antigen, K-B alpha chain OS=Mus musculus OX=10090 GN=H2-K1 PE=1 SV=1	H2-K1	R.[+229.16293].TLLGYYN[+1881.68720]QSK[+229.16293].G	TLLGYYNQSK	231205_OE_RK_SP_TMT_HILIC	22274	45.0255	9.3e-14	1176.21	3	-0.87	765.8	SP	49103.1	33596.4	34849.9	50569.4	67758.9	41104.8	70351.2	64622.6	67163.4	55590.2	35456.1	47175.5	59766.4	534710	53491	Complex/hybrid	2	1	2	NeuAc	P01901_HexNAc(4)Hex(3)Fuc(2)NeuAc(1)	P01901_107	P01901_107_HexNAc(4)Hex(3)Fuc(2)NeuAc(1)_SP	Yes	Yes	Yes	Yes	Yes	Yes	Yes	Yes
P01901_107_HexNAc(4)Hex(3)Fuc(2)NeuAc(1)	P01901	107	HexNAc(4)Hex(3)Fuc(2)NeuAc(1)	4	3	2	1		>sp|P01901|HA1B_MOUSE H-2 class I histocompatibility antigen, K-B alpha chain OS=Mus musculus OX=10090 GN=H2-K1 PE=1 SV=1	H2-K1	R.[+229.16293].TLLGYYN[+1881.68720]QSK[+229.16293].G	TLLGYYNQSK	231205_OE_RK_SP_TMT_HILIC	22319	45.1132	1.2e-13	1176.21	3	-1.91	750.8	SP	60557.6	43187.1	43884	59411.8	86991.8	69585.3	88013.5	73834.1	83944.1	69542.7	45746.5	58806.5	76983.9	678952	53492	Complex/hybrid	2	1	2	NeuAc	P01901_HexNAc(4)Hex(3)Fuc(2)NeuAc(1)	P01901_107	P01901_107_HexNAc(4)Hex(3)Fuc(2)NeuAc(1)_SP	Yes	Yes	Yes	Yes	Yes	Yes	Yes	Yes
P01901_107_HexNAc(2)Hex(9)	P01901	107	HexNAc(2)Hex(9)	2	9				>sp|P01901|HA1B_MOUSE H-2 class I histocompatibility antigen, K-B alpha chain OS=Mus musculus OX=10090 GN=H2-K1 PE=1 SV=1	H2-K1	R.[+229.16293].TLLGYYN[+1864.63416]QSK[+229.16293].G	TLLGYYNQSK	231205_OE_RK_SP_TMT_HILIC	22279	45.034	1.8e-14	1170.54	3	6.55	777.3	SP	56595.5	38452.4	43832.2	50611.7	64971.4	49770.9	69910.3	59085.1	64080	70358.1	34404.5	50892.6	62640.9	567668	53493	Oligomannose	0	0	0	None	P01901_HexNAc(2)Hex(9)	P01901_107	P01901_107_HexNAc(2)Hex(9)_SP	Yes	Yes	Yes	Yes	Yes	Yes	Yes	Yes
P01901_107_HexNAc(2)Hex(9)	P01901	107	HexNAc(2)Hex(9)	2	9				>sp|P01901|HA1B_MOUSE H-2 class I histocompatibility antigen, K-B alpha chain OS=Mus musculus OX=10090 GN=H2-K1 PE=1 SV=1	H2-K1	R.[+229.16293].TLLGYYN[+1864.63416]QSK[+229.16293].G	TLLGYYNQSK	231205_OE_RK_SP_TMT_HILIC	17349	35.6695	0.0065	1170.53	3	1.96	232.3	SP	8083.27	4056.55	5852.22	8079.89	12824.6	7446.42	10179.6	8724.28	7906.7	6495.47	7967.61	7779.3	8150.5	79649	53494	Oligomannose	0	0	0	None	P01901_HexNAc(2)Hex(9)	P01901_107	P01901_107_HexNAc(2)Hex(9)_SP	Yes	Yes	Yes	Yes	Yes	Yes	Yes	Yes
P01901_107_HexNAc(4)Hex(5)Fuc(1)	P01901	107	HexNAc(4)Hex(5)Fuc(1)	4	5	1			>sp|P01901|HA1B_MOUSE H-2 class I histocompatibility antigen, K-B alpha chain OS=Mus musculus OX=10090 GN=H2-K1 PE=1 SV=1	H2-K1	R.[+229.16293].TLLGYYN[+1768.63952]QSK[+229.16293].G	TLLGYYNQSK	231205_OE_RK_SP_TMT_HILIC	22214	44.9118	1.8e-13	1138.54	3	6.86	709.5	SP	32424.8	22358.1	28768.9	26490.4	35507.2	30449.8	36849.1	32195	33796	36830.4	24355.9	29109.9	34024.1	315670	53495	Complex/hybrid	2	0	1	None	P01901_HexNAc(4)Hex(5)Fuc(1)	P01901_107	P01901_107_HexNAc(4)Hex(5)Fuc(1)_SP	Yes	Yes	Yes	Yes	Yes	Yes	Yes	Yes
P01901_107_HexNAc(2)Hex(8)	P01901	107	HexNAc(2)Hex(8)	2	8				>sp|P01901|HA1B_MOUSE H-2 class I histocompatibility antigen, K-B alpha chain OS=Mus musculus OX=10090 GN=H2-K1 PE=1 SV=1	H2-K1	R.[+229.16293].TLLGYYN[+1702.58133]QSK[+229.16293].G	TLLGYYNQSK	231205_OE_RK_SP_TMT_HILIC	22367	45.201	2.2e-13	1116.51	3	3.7	735.3	SP	26471.5	25483.6	23445.4	28889.6	38864.3	26892.9	34891.1	27809	33886.5	33245.6	33900.2	28630.9	31345	299879	53496	Oligomannose	0	0	0	None	P01901_HexNAc(2)Hex(8)	P01901_107	P01901_107_HexNAc(2)Hex(8)_SP	Yes	Yes	Yes	Yes	Yes	Yes	Yes	Yes
P01901_107_HexNAc(2)Hex(8)	P01901	107	HexNAc(2)Hex(8)	2	8				>sp|P01901|HA1B_MOUSE H-2 class I histocompatibility antigen, K-B alpha chain OS=Mus musculus OX=10090 GN=H2-K1 PE=1 SV=1	H2-K1	R.[+229.16293].TLLGYYN[+1702.58133]QSK[+229.16293].G	TLLGYYNQSK	231205_OE_RK_SP_TMT_HILIC	22403	45.2719	3.3e-10	1116.52	3	7.75	618.9	SP	29180.7	24675.3	24519.5	30489.7	40446.8	31281.7	32722.9	34158.6	32948.3	44849.8	37837.1	29862.4	35192.3	325273	53497	Oligomannose	0	0	0	None	P01901_HexNAc(2)Hex(8)	P01901_107	P01901_107_HexNAc(2)Hex(8)_SP	Yes	Yes	Yes	Yes	Yes	Yes	Yes	Yes
Q9D1H9_89_HexNAc(2)Hex(8)	Q9D1H9	89	HexNAc(2)Hex(8)	2	8				>sp|Q9D1H9|MFAP4_MOUSE Microfibril-associated glycoprotein 4 OS=Mus musculus OX=10090 GN=Mfap4 PE=1 SV=1	Mfap4	K.[+229.16293].RFN[+1702.58133]GSVSFFR.G	RFNGSVSFFR	231205_OE_RK_SP_TMT_HILIC	21950	44.4074	8.2e-05	1050.13	3	1.62	346	SP	27399.2	27652.3	23051.1	30243	34018.5	31683.5	37587.8	31248.9	36329.9	36281.5	54822.2	28472.8	34626.3	315496	53498	Oligomannose	0	0	0	None	Q9D1H9_HexNAc(2)Hex(8)	Q9D1H9_89	Q9D1H9_89_HexNAc(2)Hex(8)_SP	Yes
Q9D1H9_89_HexNAc(2)Hex(7)	Q9D1H9	89	HexNAc(2)Hex(7)	2	7				>sp|Q9D1H9|MFAP4_MOUSE Microfibril-associated glycoprotein 4 OS=Mus musculus OX=10090 GN=Mfap4 PE=1 SV=1	Mfap4	K.[+229.16293].RFN[+1540.52851]GSVSFFR.G	RFNGSVSFFR	231205_OE_RK_SP_TMT_HILIC	22003	44.5104	1.2e-05	996.113	3	3.7	368.5	SP	33228.2	26011.4	30979	31985.6	39971.9	38581.1	48541.4	38134.4	37131.8	49175.7	42866.2	32435.2	42312.9	373741	53499	Oligomannose	0	0	0	None	Q9D1H9_HexNAc(2)Hex(7)	Q9D1H9_89	Q9D1H9_89_HexNAc(2)Hex(7)_SP	Yes
Q9D1H9_89_HexNAc(2)Hex(6)	Q9D1H9	89	HexNAc(2)Hex(6)	2	6				>sp|Q9D1H9|MFAP4_MOUSE Microfibril-associated glycoprotein 4 OS=Mus musculus OX=10090 GN=Mfap4 PE=1 SV=1	Mfap4	K.[+229.16293].RFN[+1378.47569]GSVSFFR.G	RFNGSVSFFR	231205_OE_RK_SP_TMT_HILIC	22133	44.7582	0.00069	942.097	3	5.24	298.9	SP	22302.8	28081.2	25175.9	27152	28039.5	27180.5	26847.7	24354.7	27220.4	27634.4	31878.8	26150.3	26647.5	263989	53500	Oligomannose	0	0	0	None	Q9D1H9_HexNAc(2)Hex(6)	Q9D1H9_89	Q9D1H9_89_HexNAc(2)Hex(6)_SP	Yes
Q9D1H9_89_HexNAc(2)Hex(8)	Q9D1H9	89	HexNAc(2)Hex(8)	2	8				>sp|Q9D1H9|MFAP4_MOUSE Microfibril-associated glycoprotein 4 OS=Mus musculus OX=10090 GN=Mfap4 PE=1 SV=1	Mfap4	R.[+229.16293].FN[+1702.58133]GSVSFFR.G	FNGSVSFFR	231205_OE_RK_SP_TMT_HILIC	26333	52.7315	0.003	1496.65	2	7.41	304.2	SP	14313.1	7363.62	10286.3	11263.2	19329.2	13885.8	18089.3	17464.8	17392.6	17334	18924.2	12511.1	16833.3	146722	53501	Oligomannose	0	0	0	None	Q9D1H9_HexNAc(2)Hex(8)	Q9D1H9_89	Q9D1H9_89_HexNAc(2)Hex(8)_SP	Yes
Q9D1H9_139_HexNAc(4)Hex(4)NeuGc(1)	Q9D1H9	139	HexNAc(4)Hex(4)NeuGc(1)	4	4			1	>sp|Q9D1H9|MFAP4_MOUSE Microfibril-associated glycoprotein 4 OS=Mus musculus OX=10090 GN=Mfap4 PE=1 SV=1	Mfap4	K.[+229.16293].YELRVDLEDFEN[+1767.61912]NTAYAK[+229.16293].Y	YELRVDLEDFENNTAYAK	231205_OE_RK_SP_TMT_HILIC	29364	58.4783	6.2e-07	1472.67	3	6.9	469.2	SP	19354.8	16379.5	20617.5	19159.2	24176.1	16010.8	20019	16431	17559.3	21413.3	21866.8	19937.4	18286.7	191120	53502	Complex/hybrid	2	1	0	NeuGc	Q9D1H9_HexNAc(4)Hex(4)NeuGc(1)	Q9D1H9_139	Q9D1H9_139_HexNAc(4)Hex(4)NeuGc(1)_SP	Yes
Q9D1H9_139_HexNAc(4)Hex(6)Fuc(1)NeuGc(1)	Q9D1H9	139	HexNAc(4)Hex(6)Fuc(1)NeuGc(1)	4	6	1		1	>sp|Q9D1H9|MFAP4_MOUSE Microfibril-associated glycoprotein 4 OS=Mus musculus OX=10090 GN=Mfap4 PE=1 SV=1	Mfap4	R.[+229.16293].VDLEDFEN[+2237.78267]NTAYAK[+229.16293].Y	VDLEDFENNTAYAK	231205_OE_RK_SP_TMT_HILIC	27188	54.3528	2e-05	1442.62	3	-4.63	435.1	SP	8915.42	9970.67	8391.21	11775.6	15705.2	17353.5	17682	12431.5	12306.4	14620.6	13411.2	10951.6	14878.8	129152	53503	Complex/hybrid	2	1	1	NeuGc	Q9D1H9_HexNAc(4)Hex(6)Fuc(1)NeuGc(1)	Q9D1H9_139	Q9D1H9_139_HexNAc(4)Hex(6)Fuc(1)NeuGc(1)_SP	Yes
Q9D1H9_139_HexNAc(4)Hex(5)NeuAc(1)NeuGc(1)	Q9D1H9	139	HexNAc(4)Hex(5)NeuAc(1)NeuGc(1)	4	5		1	1	>sp|Q9D1H9|MFAP4_MOUSE Microfibril-associated glycoprotein 4 OS=Mus musculus OX=10090 GN=Mfap4 PE=1 SV=1	Mfap4	R.[+229.16293].VDLEDFEN[+2220.76736]NTAYAK[+229.16293].Y	VDLEDFENNTAYAK	231205_OE_RK_SP_TMT_HILIC	25905	51.9169	1.6e-06	1436.96	3	5.6	442.8	SP	8860.21	9936.48	5320.15	10414.2	17144.3	12816.4	15497.8	11057	11468.6	13589.2	16630	10335.1	12885.8	116104	53504	Complex/hybrid	2	2	0	Both	Q9D1H9_HexNAc(4)Hex(5)NeuAc(1)NeuGc(1)	Q9D1H9_139	Q9D1H9_139_HexNAc(4)Hex(5)NeuAc(1)NeuGc(1)_SP	Yes
Q9D1H9_139_HexNAc(5)Hex(6)Fuc(1)	Q9D1H9	139	HexNAc(5)Hex(6)Fuc(1)	5	6	1			>sp|Q9D1H9|MFAP4_MOUSE Microfibril-associated glycoprotein 4 OS=Mus musculus OX=10090 GN=Mfap4 PE=1 SV=1	Mfap4	R.[+229.16293].VDLEDFEN[+2133.77171]NTAYAK[+229.16293].Y	VDLEDFENNTAYAK	231205_OE_RK_SP_TMT_HILIC	25856	51.8259	9.2e-11	1407.96	3	5.6	599.5	SP	13961	7948.64	8387.55	13521.9	18271.4	13620.7	17073.5	11513.7	14079.4	13841.1	14076.4	12418.1	14025.7	132219	53505	Complex/hybrid	≥3	0	1	None	Q9D1H9_HexNAc(5)Hex(6)Fuc(1)	Q9D1H9_139	Q9D1H9_139_HexNAc(5)Hex(6)Fuc(1)_SP	Yes
Q9D1H9_139_HexNAc(5)Hex(6)Fuc(1)	Q9D1H9	139	HexNAc(5)Hex(6)Fuc(1)	5	6	1			>sp|Q9D1H9|MFAP4_MOUSE Microfibril-associated glycoprotein 4 OS=Mus musculus OX=10090 GN=Mfap4 PE=1 SV=1	Mfap4	R.[+229.16293].VDLEDFEN[+2133.77171]NTAYAK[+229.16293].Y	VDLEDFENNTAYAK	231205_OE_RK_SP_TMT_HILIC	25901	51.9102	3.1e-07	1407.96	3	2.98	550.8	SP	14549.6	10439.6	7073.91	14854.1	17845.8	12828.6	12326.5	12430.8	12451.9	13011.4	13445.3	12952.6	12609.8	127812	53506	Complex/hybrid	≥3	0	1	None	Q9D1H9_HexNAc(5)Hex(6)Fuc(1)	Q9D1H9_139	Q9D1H9_139_HexNAc(5)Hex(6)Fuc(1)_SP	Yes
Q9D1H9_139_HexNAc(5)Hex(6)Fuc(1)	Q9D1H9	139	HexNAc(5)Hex(6)Fuc(1)	5	6	1			>sp|Q9D1H9|MFAP4_MOUSE Microfibril-associated glycoprotein 4 OS=Mus musculus OX=10090 GN=Mfap4 PE=1 SV=1	Mfap4	R.[+229.16293].VDLEDFEN[+2133.77171]NTAYAK[+229.16293].Y	VDLEDFENNTAYAK	231205_OE_RK_SP_TMT_HILIC	25910	51.927	2.6e-07	1056.22	4	7.23	501.4	SP	28987.1	28289.1	24558	28339.5	33062.2	29605.7	34005.1	26187	30899.4	36127.4	31207.6	28647.2	31364.9	300060	53507	Complex/hybrid	≥3	0	1	None	Q9D1H9_HexNAc(5)Hex(6)Fuc(1)	Q9D1H9_139	Q9D1H9_139_HexNAc(5)Hex(6)Fuc(1)_SP	Yes
Q9D1H9_139_HexNAc(8)Hex(3)	Q9D1H9	139	HexNAc(8)Hex(3)	8	3				>sp|Q9D1H9|MFAP4_MOUSE Microfibril-associated glycoprotein 4 OS=Mus musculus OX=10090 GN=Mfap4 PE=1 SV=1	Mfap4	R.[+229.16293].VDLEDFEN[+2110.79345]N[+0.98402]TAYAK[+229.16293].Y	VDLEDFENNTAYAK	231205_OE_RK_SP_TMT_HILIC	25803	51.7246	2.9e-06	1400.63	3	7.22	407.5	SP	15813.2	10205.5	10354.5	15204.1	19145.7	19430.7	21959.5	17582.4	17844.5	20799.2	14831.2	14144.6	19523.3	168339	53508	Complex/hybrid	≥3	0	0	None	Q9D1H9_HexNAc(8)Hex(3)	Q9D1H9_139	Q9D1H9_139_HexNAc(8)Hex(3)_SP	Yes
Q9D1H9_139_HexNAc(4)Hex(7)Fuc(1)	Q9D1H9	139	HexNAc(4)Hex(7)Fuc(1)	4	7	1			>sp|Q9D1H9|MFAP4_MOUSE Microfibril-associated glycoprotein 4 OS=Mus musculus OX=10090 GN=Mfap4 PE=1 SV=1	Mfap4	R.[+229.16293].VDLEDFEN[+2092.74516]NTAYAK[+229.16293].Y	VDLEDFENNTAYAK	231205_OE_RK_SP_TMT_HILIC	25764	51.652	1.8e-06	1393.95	3	7.29	528.1	SP	17374.5	9113.26	9056.67	17015.6	23329.3	16556.7	23858.9	18116	18869.5	17108.6	15298.8	15177.9	18902	170399	53509	Complex/hybrid	2	0	1	None	Q9D1H9_HexNAc(4)Hex(7)Fuc(1)	Q9D1H9_139	Q9D1H9_139_HexNAc(4)Hex(7)Fuc(1)_SP	Yes
Q9D1H9_139_HexNAc(4)Hex(6)NeuGc(1)	Q9D1H9	139	HexNAc(4)Hex(6)NeuGc(1)	4	6			1	>sp|Q9D1H9|MFAP4_MOUSE Microfibril-associated glycoprotein 4 OS=Mus musculus OX=10090 GN=Mfap4 PE=1 SV=1	Mfap4	R.[+229.16293].VDLEDFEN[+2091.72476]NTAYAK[+229.16293].Y	VDLEDFENNTAYAK	231205_OE_RK_SP_TMT_HILIC	27587	55.1085	1.1e-06	1393.95	3	9.09	497.3	SP	15819.4	10667.1	8333.01	15407.2	23128.1	16282	23641.7	17535	17733.5	16708.5	17500.1	14671	18380.1	165256	53510	Complex/hybrid	2	1	0	NeuGc	Q9D1H9_HexNAc(4)Hex(6)NeuGc(1)	Q9D1H9_139	Q9D1H9_139_HexNAc(4)Hex(6)NeuGc(1)_SP	Yes
Q9D1H9_139_HexNAc(4)Hex(6)NeuGc(1)	Q9D1H9	139	HexNAc(4)Hex(6)NeuGc(1)	4	6			1	>sp|Q9D1H9|MFAP4_MOUSE Microfibril-associated glycoprotein 4 OS=Mus musculus OX=10090 GN=Mfap4 PE=1 SV=1	Mfap4	R.[+229.16293].VDLEDFEN[+2091.72476]NTAYAK[+229.16293].Y	VDLEDFENNTAYAK	231205_OE_RK_SP_TMT_HILIC	26043	52.1818	0.004	1393.6	3	-3.31	228.7	SP	11114.4	8746.47	7478.74	12869	17222.1	11945.5	14353.6	14111.8	16992.2	14262.4	16199.3	11486.1	14333.1	129096	53511	Complex/hybrid	2	1	0	NeuGc	Q9D1H9_HexNAc(4)Hex(6)NeuGc(1)	Q9D1H9_139	Q9D1H9_139_HexNAc(4)Hex(6)NeuGc(1)_SP	Yes
Q9D1H9_139_HexNAc(4)Hex(5)Fuc(1)NeuGc(1)	Q9D1H9	139	HexNAc(4)Hex(5)Fuc(1)NeuGc(1)	4	5	1		1	>sp|Q9D1H9|MFAP4_MOUSE Microfibril-associated glycoprotein 4 OS=Mus musculus OX=10090 GN=Mfap4 PE=1 SV=1	Mfap4	R.[+229.16293].VDLEDFEN[+2075.72985]NTAYAK[+229.16293].Y	VDLEDFENNTAYAK	231205_OE_RK_SP_TMT_HILIC	27253	54.4758	9.2e-18	1388.28	3	5.75	912.5	SP	33873.5	17269.3	18183.4	33837.7	52633.3	34757.8	50408.9	40830.2	41323.7	29160.6	32855.7	31159.5	39296.3	352279	53512	Complex/hybrid	2	1	1	NeuGc	Q9D1H9_HexNAc(4)Hex(5)Fuc(1)NeuGc(1)	Q9D1H9_139	Q9D1H9_139_HexNAc(4)Hex(5)Fuc(1)NeuGc(1)_SP	Yes
Q9D1H9_139_HexNAc(4)Hex(5)Fuc(1)NeuGc(1)	Q9D1H9	139	HexNAc(4)Hex(5)Fuc(1)NeuGc(1)	4	5	1		1	>sp|Q9D1H9|MFAP4_MOUSE Microfibril-associated glycoprotein 4 OS=Mus musculus OX=10090 GN=Mfap4 PE=1 SV=1	Mfap4	R.[+229.16293].VDLEDFEN[+2075.72985]NTAYAK[+229.16293].Y	VDLEDFENNTAYAK	231205_OE_RK_SP_TMT_HILIC	27438	54.8286	1.1e-17	1388.28	3	4.26	903	SP	30092.3	12139	14302.6	30649.8	44516.3	31343.4	44908	36001.1	31636.1	28641.6	25979.9	26340	34506	304230	53513	Complex/hybrid	2	1	1	NeuGc	Q9D1H9_HexNAc(4)Hex(5)Fuc(1)NeuGc(1)	Q9D1H9_139	Q9D1H9_139_HexNAc(4)Hex(5)Fuc(1)NeuGc(1)_SP	Yes
Q9D1H9_139_HexNAc(4)Hex(6)NeuAc(1)	Q9D1H9	139	HexNAc(4)Hex(6)NeuAc(1)	4	6		1		>sp|Q9D1H9|MFAP4_MOUSE Microfibril-associated glycoprotein 4 OS=Mus musculus OX=10090 GN=Mfap4 PE=1 SV=1	Mfap4	R.[+229.16293].VDLEDFEN[+2075.72985]NTAYAK[+229.16293].Y	VDLEDFENNTAYAK	231205_OE_RK_SP_TMT_HILIC	27471	54.8911	8.2e-15	1041.46	4	7.4	755.5	SP	36262.7	19330.4	21280.4	40141.7	50686.1	37657.7	44773.2	40086.5	40677.5	35219.7	39913.3	33540.2	39682.9	366116	53514	Complex/hybrid	2	1	0	NeuAc	Q9D1H9_HexNAc(4)Hex(6)NeuAc(1)	Q9D1H9_139	Q9D1H9_139_HexNAc(4)Hex(6)NeuAc(1)_SP	Yes
Q9D1H9_139_HexNAc(4)Hex(5)Fuc(1)NeuGc(1)	Q9D1H9	139	HexNAc(4)Hex(5)Fuc(1)NeuGc(1)	4	5	1		1	>sp|Q9D1H9|MFAP4_MOUSE Microfibril-associated glycoprotein 4 OS=Mus musculus OX=10090 GN=Mfap4 PE=1 SV=1	Mfap4	R.[+229.16293].VDLEDFEN[+2075.72985]NTAYAK[+229.16293].Y	VDLEDFENNTAYAK	231205_OE_RK_SP_TMT_HILIC	27282	54.5316	9.4e-13	1041.46	4	6.82	680.8	SP	19841.1	9667.53	11160.9	22373.7	25566.5	22863.2	24944.9	24905.6	19743.5	16970.5	18676.6	17721.9	21885.5	198037	53515	Complex/hybrid	2	1	1	NeuGc	Q9D1H9_HexNAc(4)Hex(5)Fuc(1)NeuGc(1)	Q9D1H9_139	Q9D1H9_139_HexNAc(4)Hex(5)Fuc(1)NeuGc(1)_SP	Yes
Q9D1H9_139_HexNAc(4)Hex(5)Fuc(1)NeuGc(1)	Q9D1H9	139	HexNAc(4)Hex(5)Fuc(1)NeuGc(1)	4	5	1		1	>sp|Q9D1H9|MFAP4_MOUSE Microfibril-associated glycoprotein 4 OS=Mus musculus OX=10090 GN=Mfap4 PE=1 SV=1	Mfap4	R.[+229.16293].VDLEDFEN[+2075.72985]NTAYAK[+229.16293].Y	VDLEDFENNTAYAK	231205_OE_RK_SP_TMT_HILIC	27080	54.1491	7.7e-13	1387.95	3	8.55	679.8	SP	24076.1	13402.6	12796.3	19987	29006.6	19447.2	27570.6	22812.8	20145.5	20574.1	29608.3	19853.7	22110	209819	53516	Complex/hybrid	2	1	1	NeuGc	Q9D1H9_HexNAc(4)Hex(5)Fuc(1)NeuGc(1)	Q9D1H9_139	Q9D1H9_139_HexNAc(4)Hex(5)Fuc(1)NeuGc(1)_SP	Yes
Q9D1H9_139_HexNAc(4)Hex(5)Fuc(1)NeuGc(1)	Q9D1H9	139	HexNAc(4)Hex(5)Fuc(1)NeuGc(1)	4	5	1		1	>sp|Q9D1H9|MFAP4_MOUSE Microfibril-associated glycoprotein 4 OS=Mus musculus OX=10090 GN=Mfap4 PE=1 SV=1	Mfap4	R.[+229.16293].VDLEDFEN[+2075.72985]NTAYAK[+229.16293].Y	VDLEDFENNTAYAK	231205_OE_RK_SP_TMT_HILIC	26007	52.1125	5.5e-12	1387.95	3	7.93	645.3	SP	16570.6	13885.6	10051	21755.8	23679.4	19762.3	25109.2	20309.8	19924.4	16839.3	18653.3	17188.5	20389	187887	53517	Complex/hybrid	2	1	1	NeuGc	Q9D1H9_HexNAc(4)Hex(5)Fuc(1)NeuGc(1)	Q9D1H9_139	Q9D1H9_139_HexNAc(4)Hex(5)Fuc(1)NeuGc(1)_SP	Yes
Q9D1H9_139_HexNAc(4)Hex(5)Fuc(1)NeuGc(1)	Q9D1H9	139	HexNAc(4)Hex(5)Fuc(1)NeuGc(1)	4	5	1		1	>sp|Q9D1H9|MFAP4_MOUSE Microfibril-associated glycoprotein 4 OS=Mus musculus OX=10090 GN=Mfap4 PE=1 SV=1	Mfap4	R.[+229.16293].VDLEDFEN[+2075.72985]NTAYAK[+229.16293].Y	VDLEDFENNTAYAK	231205_OE_RK_SP_TMT_HILIC	27092	54.1727	6.7e-12	1041.21	4	5.75	636.5	SP	18080.3	13279	12513.3	19678	30729.3	20986.2	27584.6	22146	23286.8	19317.5	25815.1	18856	22664.2	207601	53518	Complex/hybrid	2	1	1	NeuGc	Q9D1H9_HexNAc(4)Hex(5)Fuc(1)NeuGc(1)	Q9D1H9_139	Q9D1H9_139_HexNAc(4)Hex(5)Fuc(1)NeuGc(1)_SP	Yes
Q9D1H9_139_HexNAc(4)Hex(5)Fuc(1)NeuGc(1)	Q9D1H9	139	HexNAc(4)Hex(5)Fuc(1)NeuGc(1)	4	5	1		1	>sp|Q9D1H9|MFAP4_MOUSE Microfibril-associated glycoprotein 4 OS=Mus musculus OX=10090 GN=Mfap4 PE=1 SV=1	Mfap4	R.[+229.16293].VDLEDFEN[+2075.72985]NTAYAK[+229.16293].Y	VDLEDFENNTAYAK	231205_OE_RK_SP_TMT_HILIC	27049	54.0901	5.2e-10	1388.28	3	9.03	627	SP	16660.6	10474.7	12736.7	23157.6	28399	18777.9	24699.3	16704	18571.9	18865.5	22752.5	18285.7	19523.7	189047	53519	Complex/hybrid	2	1	1	NeuGc	Q9D1H9_HexNAc(4)Hex(5)Fuc(1)NeuGc(1)	Q9D1H9_139	Q9D1H9_139_HexNAc(4)Hex(5)Fuc(1)NeuGc(1)_SP	Yes
Q9D1H9_139_HexNAc(4)Hex(5)Fuc(1)NeuGc(1)	Q9D1H9	139	HexNAc(4)Hex(5)Fuc(1)NeuGc(1)	4	5	1		1	>sp|Q9D1H9|MFAP4_MOUSE Microfibril-associated glycoprotein 4 OS=Mus musculus OX=10090 GN=Mfap4 PE=1 SV=1	Mfap4	R.[+229.16293].VDLEDFEN[+2075.72985]NTAYAK[+229.16293].Y	VDLEDFENNTAYAK	231205_OE_RK_SP_TMT_HILIC	27498	54.9416	1.4e-10	1041.21	4	6.69	624	SP	16102.6	9472.72	9396.37	15631	20865.7	16315.5	19759.8	16925.2	16686.6	18179.9	16323.5	14293.7	17573.4	159335	53520	Complex/hybrid	2	1	1	NeuGc	Q9D1H9_HexNAc(4)Hex(5)Fuc(1)NeuGc(1)	Q9D1H9_139	Q9D1H9_139_HexNAc(4)Hex(5)Fuc(1)NeuGc(1)_SP	Yes
Q9D1H9_139_HexNAc(4)Hex(5)Fuc(1)NeuAc(1)	Q9D1H9	139	HexNAc(4)Hex(5)Fuc(1)NeuAc(1)	4	5	1	1		>sp|Q9D1H9|MFAP4_MOUSE Microfibril-associated glycoprotein 4 OS=Mus musculus OX=10090 GN=Mfap4 PE=1 SV=1	Mfap4	R.[+229.16293].VDLEDFEN[+2059.73493]NTAYAK[+229.16293].Y	VDLEDFENNTAYAK	231205_OE_RK_SP_TMT_HILIC	27237	54.4438	3.2e-11	1382.95	3	6.11	679	SP	17239.1	9463.87	11074	20350	26056.3	23081	27417.2	24056.8	21601.4	22413.1	21837.7	16836.7	23713.9	202753	53521	Complex/hybrid	2	1	1	NeuAc	Q9D1H9_HexNAc(4)Hex(5)Fuc(1)NeuAc(1)	Q9D1H9_139	Q9D1H9_139_HexNAc(4)Hex(5)Fuc(1)NeuAc(1)_SP	Yes
Q9D1H9_139_HexNAc(4)Hex(5)Fuc(1)NeuAc(1)	Q9D1H9	139	HexNAc(4)Hex(5)Fuc(1)NeuAc(1)	4	5	1	1		>sp|Q9D1H9|MFAP4_MOUSE Microfibril-associated glycoprotein 4 OS=Mus musculus OX=10090 GN=Mfap4 PE=1 SV=1	Mfap4	R.[+229.16293].VDLEDFEN[+2059.73493]NTAYAK[+229.16293].Y	VDLEDFENNTAYAK	231205_OE_RK_SP_TMT_HILIC	27622	55.1743	3.9e-07	1382.95	3	5.04	546.5	SP	12157.6	9297.35	9627.57	17721.8	17849.3	17408.1	18011	15266.2	19536.1	15818.3	12445	13330.7	17208	152693	53522	Complex/hybrid	2	1	1	NeuAc	Q9D1H9_HexNAc(4)Hex(5)Fuc(1)NeuAc(1)	Q9D1H9_139	Q9D1H9_139_HexNAc(4)Hex(5)Fuc(1)NeuAc(1)_SP	Yes
Q9D1H9_139_HexNAc(4)Hex(4)Fuc(2)NeuAc(1)	Q9D1H9	139	HexNAc(4)Hex(4)Fuc(2)NeuAc(1)	4	4	2	1		>sp|Q9D1H9|MFAP4_MOUSE Microfibril-associated glycoprotein 4 OS=Mus musculus OX=10090 GN=Mfap4 PE=1 SV=1	Mfap4	R.[+229.16293].VDLEDFEN[+2043.74002]NTAYAK[+229.16293].Y	VDLEDFENNTAYAK	231205_OE_RK_SP_TMT_HILIC	26196	52.4699	1.7e-05	1377.27	3	-1.41	415.5	SP	12395.9	10002.4	9704.21	14499.4	14714	17702.5	17020.1	18075.9	16145.9	18091	20111.4	12263.2	17407.1	148351	53523	Complex/hybrid	2	1	2	NeuAc	Q9D1H9_HexNAc(4)Hex(4)Fuc(2)NeuAc(1)	Q9D1H9_139	Q9D1H9_139_HexNAc(4)Hex(4)Fuc(2)NeuAc(1)_SP	Yes
Q9D1H9_139_HexNAc(5)Hex(6)	Q9D1H9	139	HexNAc(5)Hex(6)	5	6				>sp|Q9D1H9|MFAP4_MOUSE Microfibril-associated glycoprotein 4 OS=Mus musculus OX=10090 GN=Mfap4 PE=1 SV=1	Mfap4	R.[+229.16293].VDLEDFEN[+1987.71380]NTAYAK[+229.16293].Y	VDLEDFENNTAYAK	231205_OE_RK_SP_TMT_HILIC	26054	52.2036	2.3e-10	1359.28	3	8.81	612.9	SP	16544.9	10746	9811.06	16360.9	28376.6	18494.1	27551.9	21120.8	21564.9	19343.5	14705	16367.9	21615	189915	53524	Complex/hybrid	≥3	0	0	None	Q9D1H9_HexNAc(5)Hex(6)	Q9D1H9_139	Q9D1H9_139_HexNAc(5)Hex(6)_SP	Yes
Q9D1H9_139_HexNAc(5)Hex(5)Fuc(1)	Q9D1H9	139	HexNAc(5)Hex(5)Fuc(1)	5	5	1			>sp|Q9D1H9|MFAP4_MOUSE Microfibril-associated glycoprotein 4 OS=Mus musculus OX=10090 GN=Mfap4 PE=1 SV=1	Mfap4	R.[+229.16293].VDLEDFEN[+1971.71889]NTAYAK[+229.16293].Y	VDLEDFENNTAYAK	231205_OE_RK_SP_TMT_HILIC	26080	52.2525	1.5e-14	1353.6	3	2.49	754.6	SP	21943.6	11028.6	12700	22567.2	28703.3	20094.6	31710.6	22137.9	24203.9	23098.6	16035.2	19388.6	24249.1	218188	53525	Complex/hybrid	≥3	0	1	None	Q9D1H9_HexNAc(5)Hex(5)Fuc(1)	Q9D1H9_139	Q9D1H9_139_HexNAc(5)Hex(5)Fuc(1)_SP	Yes
Q9D1H9_139_HexNAc(5)Hex(5)Fuc(1)	Q9D1H9	139	HexNAc(5)Hex(5)Fuc(1)	5	5	1			>sp|Q9D1H9|MFAP4_MOUSE Microfibril-associated glycoprotein 4 OS=Mus musculus OX=10090 GN=Mfap4 PE=1 SV=1	Mfap4	R.[+229.16293].VDLEDFEN[+1971.71889]NTAYAK[+229.16293].Y	VDLEDFENNTAYAK	231205_OE_RK_SP_TMT_HILIC	26107	52.3029	1.1e-12	1353.94	3	3.32	653.2	SP	21018.3	10363.7	12004.1	19844.5	22764	24209.4	25081.5	18613.3	20279.4	21766.5	19444.4	17198.9	21990	195945	53526	Complex/hybrid	≥3	0	1	None	Q9D1H9_HexNAc(5)Hex(5)Fuc(1)	Q9D1H9_139	Q9D1H9_139_HexNAc(5)Hex(5)Fuc(1)_SP	Yes
Q9D1H9_139_HexNAc(4)Hex(5)NeuGc(1)	Q9D1H9	139	HexNAc(4)Hex(5)NeuGc(1)	4	5			1	>sp|Q9D1H9|MFAP4_MOUSE Microfibril-associated glycoprotein 4 OS=Mus musculus OX=10090 GN=Mfap4 PE=1 SV=1	Mfap4	R.[+229.16293].VDLEDFEN[+1929.67194]NTAYAK[+229.16293].Y	VDLEDFENNTAYAK	231205_OE_RK_SP_TMT_HILIC	26001	52.1024	1.5e-13	1339.6	3	9.74	726.2	SP	21243	12441.1	12336.3	19601.2	29074.6	28038.3	28023.2	26095.3	28339.9	25919.8	21554	18939.2	27283.3	231113	53527	Complex/hybrid	2	1	0	NeuGc	Q9D1H9_HexNAc(4)Hex(5)NeuGc(1)	Q9D1H9_139	Q9D1H9_139_HexNAc(4)Hex(5)NeuGc(1)_SP	Yes
Q9D1H9_139_HexNAc(4)Hex(5)NeuGc(1)	Q9D1H9	139	HexNAc(4)Hex(5)NeuGc(1)	4	5			1	>sp|Q9D1H9|MFAP4_MOUSE Microfibril-associated glycoprotein 4 OS=Mus musculus OX=10090 GN=Mfap4 PE=1 SV=1	Mfap4	R.[+229.16293].VDLEDFEN[+1929.67194]NTAYAK[+229.16293].Y	VDLEDFENNTAYAK	231205_OE_RK_SP_TMT_HILIC	26008	52.1142	2.8e-06	1005.2	4	6.42	426.2	SP	31411.2	34357.4	27145.8	36158.7	44414.3	41435.4	42854.7	37301	47078.4	42368.8	37779.7	34697.5	42207.6	384526	53528	Complex/hybrid	2	1	0	NeuGc	Q9D1H9_HexNAc(4)Hex(5)NeuGc(1)	Q9D1H9_139	Q9D1H9_139_HexNAc(4)Hex(5)NeuGc(1)_SP	Yes
Q9D1H9_139_HexNAc(5)Hex(4)Fuc(1)	Q9D1H9	139	HexNAc(5)Hex(4)Fuc(1)	5	4	1			>sp|Q9D1H9|MFAP4_MOUSE Microfibril-associated glycoprotein 4 OS=Mus musculus OX=10090 GN=Mfap4 PE=1 SV=1	Mfap4	R.[+229.16293].VDLEDFEN[+1809.66607]NTAYAK[+229.16293].Y	VDLEDFENNTAYAK	231205_OE_RK_SP_TMT_HILIC	26272	52.6168	9.3e-07	1299.59	3	4.31	481.5	SP	18466.9	10370.6	9231.04	14432.4	19655.6	17557.3	25007.2	18585.1	18524.2	22548.3	16693.5	14431.3	20444.4	174379	53529	Complex/hybrid	≥3	0	1	None	Q9D1H9_HexNAc(5)Hex(4)Fuc(1)	Q9D1H9_139	Q9D1H9_139_HexNAc(5)Hex(4)Fuc(1)_SP	Yes
Q9D1H9_139_HexNAc(4)Hex(5)Fuc(1)	Q9D1H9	139	HexNAc(4)Hex(5)Fuc(1)	4	5	1			>sp|Q9D1H9|MFAP4_MOUSE Microfibril-associated glycoprotein 4 OS=Mus musculus OX=10090 GN=Mfap4 PE=1 SV=1	Mfap4	R.[+229.16293].VDLEDFEN[+1768.63952]NTAYAK[+229.16293].Y	VDLEDFENNTAYAK	231205_OE_RK_SP_TMT_HILIC	26024	52.148	9.5e-17	964.688	4	5.65	873.3	SP	39030.8	13700.2	15886.1	39490.8	54698.2	36917.8	53208.7	40932.4	42346.8	26950.1	34858	32561.2	40071.2	363162	53530	Complex/hybrid	2	0	1	None	Q9D1H9_HexNAc(4)Hex(5)Fuc(1)	Q9D1H9_139	Q9D1H9_139_HexNAc(4)Hex(5)Fuc(1)_SP	Yes
Q9D1H9_139_HexNAc(4)Hex(5)Fuc(1)	Q9D1H9	139	HexNAc(4)Hex(5)Fuc(1)	4	5	1			>sp|Q9D1H9|MFAP4_MOUSE Microfibril-associated glycoprotein 4 OS=Mus musculus OX=10090 GN=Mfap4 PE=1 SV=1	Mfap4	R.[+229.16293].VDLEDFEN[+1768.63952]NTAYAK[+229.16293].Y	VDLEDFENNTAYAK	231205_OE_RK_SP_TMT_HILIC	26000	52.1007	1.1e-16	1285.91	3	4.53	873.1	SP	57448.2	19039.1	20050.5	55789.6	73311.3	53468.4	77279.1	66129.2	56466.7	41581.8	40576.4	45127.8	58985.1	520564	53531	Complex/hybrid	2	0	1	None	Q9D1H9_HexNAc(4)Hex(5)Fuc(1)	Q9D1H9_139	Q9D1H9_139_HexNAc(4)Hex(5)Fuc(1)_SP	Yes
Q9D1H9_139_HexNAc(4)Hex(5)Fuc(1)	Q9D1H9	139	HexNAc(4)Hex(5)Fuc(1)	4	5	1			>sp|Q9D1H9|MFAP4_MOUSE Microfibril-associated glycoprotein 4 OS=Mus musculus OX=10090 GN=Mfap4 PE=1 SV=1	Mfap4	R.[+229.16293].VDLEDFEN[+1768.63952]NTAYAK[+229.16293].Y	VDLEDFENNTAYAK	231205_OE_RK_SP_TMT_HILIC	26184	52.4497	9e-16	1285.92	3	7.09	806.1	SP	20556.1	14975.6	12729.8	21896.8	28551.4	23900.7	32527.5	25451.2	26346.8	24840.8	22997.4	19741.9	26613.4	231777	53532	Complex/hybrid	2	0	1	None	Q9D1H9_HexNAc(4)Hex(5)Fuc(1)	Q9D1H9_139	Q9D1H9_139_HexNAc(4)Hex(5)Fuc(1)_SP	Yes
Q9D1H9_139_HexNAc(4)Hex(4)Fuc(1)	Q9D1H9	139	HexNAc(4)Hex(4)Fuc(1)	4	4	1			>sp|Q9D1H9|MFAP4_MOUSE Microfibril-associated glycoprotein 4 OS=Mus musculus OX=10090 GN=Mfap4 PE=1 SV=1	Mfap4	R.[+229.16293].VDLEDFEN[+1606.58669]NTAYAK[+229.16293].Y	VDLEDFENNTAYAK	231205_OE_RK_SP_TMT_HILIC	26256	52.5847	7.6e-07	1231.89	3	3.07	511.5	SP	18722.8	19608.4	16781.2	18896.1	30229.3	24248.9	25959.6	21222.2	24577.3	22840.5	22012.8	20847.5	23769.7	223086	53533	Complex/hybrid	2	0	1	None	Q9D1H9_HexNAc(4)Hex(4)Fuc(1)	Q9D1H9_139	Q9D1H9_139_HexNAc(4)Hex(4)Fuc(1)_SP	Yes
Q9CPW5_88_HexNAc(4)Hex(3)Fuc(2)NeuAc(1)	Q9CPW5	88	HexNAc(4)Hex(3)Fuc(2)NeuAc(1)	4	3	2	1		>sp|Q9CPW5|SSRB_MOUSE Translocon-associated protein subunit beta OS=Mus musculus OX=10090 GN=Ssr2 PE=1 SV=1	Ssr2	R.[+229.16293].IAPASN[+1881.68720]VSHTVVLRPLK[+229.16293].A	IAPASNVSHTVVLRPLK	231205_OE_RK_SP_TMT_HILIC	21922	44.3552	3e-16	829.216	5	-5.86	854.1	SP	37619.8	28187.4	21179.5	36523	67502.3	50151.1	74112	48448.7	46020.1	45889.7	33836.7	38202.4	52924.3	455634	53534	Complex/hybrid	2	1	2	NeuAc	Q9CPW5_HexNAc(4)Hex(3)Fuc(2)NeuAc(1)	Q9CPW5_88	Q9CPW5_88_HexNAc(4)Hex(3)Fuc(2)NeuAc(1)_SP			Yes
Q9CPW5_88_HexNAc(4)Hex(3)Fuc(2)NeuAc(1)	Q9CPW5	88	HexNAc(4)Hex(3)Fuc(2)NeuAc(1)	4	3	2	1		>sp|Q9CPW5|SSRB_MOUSE Translocon-associated protein subunit beta OS=Mus musculus OX=10090 GN=Ssr2 PE=1 SV=1	Ssr2	R.[+229.16293].IAPASN[+1881.68720]VSHTVVLRPLK[+229.16293].A	IAPASNVSHTVVLRPLK	231205_OE_RK_SP_TMT_HILIC	21956	44.4175	1.4e-07	829.017	5	-4.26	554.6	SP	11719.8	12687.3	11333.2	15669.8	21842.1	17741.5	19530	17460.1	17793	22358.4	16031	14650.5	18976.6	168135	53535	Complex/hybrid	2	1	2	NeuAc	Q9CPW5_HexNAc(4)Hex(3)Fuc(2)NeuAc(1)	Q9CPW5_88	Q9CPW5_88_HexNAc(4)Hex(3)Fuc(2)NeuAc(1)_SP			Yes
Q9CPW5_88_HexNAc(2)Hex(9)	Q9CPW5	88	HexNAc(2)Hex(9)	2	9				>sp|Q9CPW5|SSRB_MOUSE Translocon-associated protein subunit beta OS=Mus musculus OX=10090 GN=Ssr2 PE=1 SV=1	Ssr2	R.[+229.16293].IAPASN[+1864.63416]VSHTVVLRPLK[+229.16293].A	IAPASNVSHTVVLRPLK	231205_OE_RK_SP_TMT_HILIC	21920	44.3518	2.7e-18	825.812	5	0.88	973.9	SP	52111.2	29181.4	32326.3	54352.7	87848.5	73660.4	95023.5	57715	59207.9	59785.3	51641.5	51164	69078.4	601212	53536	Oligomannose	0	0	0	None	Q9CPW5_HexNAc(2)Hex(9)	Q9CPW5_88	Q9CPW5_88_HexNAc(2)Hex(9)_SP			Yes
Q9CPW5_88_HexNAc(2)Hex(9)	Q9CPW5	88	HexNAc(2)Hex(9)	2	9				>sp|Q9CPW5|SSRB_MOUSE Translocon-associated protein subunit beta OS=Mus musculus OX=10090 GN=Ssr2 PE=1 SV=1	Ssr2	R.[+229.16293].IAPASN[+1864.63416]VSHTVVLRPLK[+229.16293].A	IAPASNVSHTVVLRPLK	231205_OE_RK_SP_TMT_HILIC	21893	44.3014	1.9e-17	1032.01	4	0.24	942	SP	1.74858e+06	838325	828075	1555499	2.62256e+06	2.14822e+06	3054681	1.71065e+06	1.75167e+06	1496164	1242790	1.51861e+06	2.03228e+06	1.77544e+07	53537	Oligomannose	0	0	0	None	Q9CPW5_HexNAc(2)Hex(9)	Q9CPW5_88	Q9CPW5_88_HexNAc(2)Hex(9)_SP			Yes
Q9CPW5_88_HexNAc(2)Hex(9)	Q9CPW5	88	HexNAc(2)Hex(9)	2	9				>sp|Q9CPW5|SSRB_MOUSE Translocon-associated protein subunit beta OS=Mus musculus OX=10090 GN=Ssr2 PE=1 SV=1	Ssr2	R.[+229.16293].IAPASN[+1864.63416]VSHTVVLRPLK[+229.16293].A	IAPASNVSHTVVLRPLK	231205_OE_RK_SP_TMT_HILIC	19856	40.4287	6.4e-16	825.816	5	6.06	848.6	SP	6609.1	3185.14	2086.6	5644.68	7517.83	6647.68	9160.82	6364.89	8580.25	5985.46	9633.22	5008.67	7347.82	61782.5	53538	Oligomannose	0	0	0	None	Q9CPW5_HexNAc(2)Hex(9)	Q9CPW5_88	Q9CPW5_88_HexNAc(2)Hex(9)_SP			Yes
Q9CPW5_88_HexNAc(2)Hex(9)	Q9CPW5	88	HexNAc(2)Hex(9)	2	9				>sp|Q9CPW5|SSRB_MOUSE Translocon-associated protein subunit beta OS=Mus musculus OX=10090 GN=Ssr2 PE=1 SV=1	Ssr2	R.[+229.16293].IAPASN[+1864.63416]VSHTVVLRPLK[+229.16293].A	IAPASNVSHTVVLRPLK	231205_OE_RK_SP_TMT_HILIC	21921	44.3535	7e-13	1375.68	3	0.08	715.8	SP	102172	53411.2	58757.1	97081	167001	139658	180146	117224	139595	122148	80741.9	95684.4	139754	1.17719e+06	53539	Oligomannose	0	0	0	None	Q9CPW5_HexNAc(2)Hex(9)	Q9CPW5_88	Q9CPW5_88_HexNAc(2)Hex(9)_SP			Yes
Q9CPW5_88_HexNAc(2)Hex(9)	Q9CPW5	88	HexNAc(2)Hex(9)	2	9				>sp|Q9CPW5|SSRB_MOUSE Translocon-associated protein subunit beta OS=Mus musculus OX=10090 GN=Ssr2 PE=1 SV=1	Ssr2	R.[+229.16293].IAPASN[+1864.63416]VSHTVVLRPLK[+229.16293].A	IAPASNVSHTVVLRPLK	231205_OE_RK_SP_TMT_HILIC	22080	44.6552	4.5e-13	1032.02	4	6.16	662.1	SP	22595.3	28422.8	24538.3	26464.4	37592.1	30721.1	38420.1	30557.7	37454.9	38684.4	29283.3	27922.6	35167.7	315451	53540	Oligomannose	0	0	0	None	Q9CPW5_HexNAc(2)Hex(9)	Q9CPW5_88	Q9CPW5_88_HexNAc(2)Hex(9)_SP			Yes
Q9CPW5_88_HexNAc(2)Hex(9)	Q9CPW5	88	HexNAc(2)Hex(9)	2	9				>sp|Q9CPW5|SSRB_MOUSE Translocon-associated protein subunit beta OS=Mus musculus OX=10090 GN=Ssr2 PE=1 SV=1	Ssr2	R.[+229.16293].IAPASN[+1864.63416]VSHTVVLRPLK[+229.16293].A	IAPASNVSHTVVLRPLK	231205_OE_RK_SP_TMT_HILIC	21696	43.9253	7.6e-08	1032.01	4	2.14	573.4	SP	33323.5	30662.7	26602.9	40328	58846.7	45856.6	57381.8	42110.6	57497.6	45105.3	48970.9	37952.8	49590.4	437716	53541	Oligomannose	0	0	0	None	Q9CPW5_HexNAc(2)Hex(9)	Q9CPW5_88	Q9CPW5_88_HexNAc(2)Hex(9)_SP			Yes
Q9CPW5_88_HexNAc(2)Hex(9)	Q9CPW5	88	HexNAc(2)Hex(9)	2	9				>sp|Q9CPW5|SSRB_MOUSE Translocon-associated protein subunit beta OS=Mus musculus OX=10090 GN=Ssr2 PE=1 SV=1	Ssr2	R.[+229.16293].IAPASN[+1864.63416]VSHTVVLRPLK[+229.16293].A	IAPASNVSHTVVLRPLK	231205_OE_RK_SP_TMT_HILIC	22366	45.1993	1.7e-06	1032.02	4	5.93	436.8	SP	18325.7	23010.9	18049.4	19007.3	25468.1	26850.6	28528.2	28283.1	26770.7	30353.1	30993.2	20772.3	28157.1	244647	53542	Oligomannose	0	0	0	None	Q9CPW5_HexNAc(2)Hex(9)	Q9CPW5_88	Q9CPW5_88_HexNAc(2)Hex(9)_SP			Yes
Q9CPW5_88_HexNAc(2)Hex(9)	Q9CPW5	88	HexNAc(2)Hex(9)	2	9				>sp|Q9CPW5|SSRB_MOUSE Translocon-associated protein subunit beta OS=Mus musculus OX=10090 GN=Ssr2 PE=1 SV=1	Ssr2	R.[+229.16293].IAPASN[+1864.63416]VSHTVVLRPLK[+229.16293].A	IAPASNVSHTVVLRPLK	231205_OE_RK_SP_TMT_HILIC	22260	44.9979	0.0036	1032.02	4	6.28	241.6	SP	18172.2	32534.7	27376.5	22409.4	24332.5	23228.2	24986.8	24815.7	26411.8	30717.7	34126.8	24965.1	26032	254985	53543	Oligomannose	0	0	0	None	Q9CPW5_HexNAc(2)Hex(9)	Q9CPW5_88	Q9CPW5_88_HexNAc(2)Hex(9)_SP			Yes
Q9CPW5_88_HexNAc(2)Hex(9)	Q9CPW5	88	HexNAc(2)Hex(9)	2	9				>sp|Q9CPW5|SSRB_MOUSE Translocon-associated protein subunit beta OS=Mus musculus OX=10090 GN=Ssr2 PE=1 SV=1	Ssr2	R.[+229.16293].IAPASN[+1864.63416]VSHTVVLRPLK[+229.16293].A	IAPASNVSHTVVLRPLK	231205_OE_RK_SP_TMT_HILIC	19876	40.4693	0.003	1032.02	4	6.17	228.6	SP	12253.5	8044.39	6330.51	12755.1	16893.3	15243.4	15759.6	13183.9	13991.8	16191.4	10155.6	11255.4	14874	130647	53544	Oligomannose	0	0	0	None	Q9CPW5_HexNAc(2)Hex(9)	Q9CPW5_88	Q9CPW5_88_HexNAc(2)Hex(9)_SP			Yes
Q9CPW5_88_HexNAc(2)Hex(8)	Q9CPW5	88	HexNAc(2)Hex(8)	2	8				>sp|Q9CPW5|SSRB_MOUSE Translocon-associated protein subunit beta OS=Mus musculus OX=10090 GN=Ssr2 PE=1 SV=1	Ssr2	R.[+229.16293].IAPASN[+1702.58133]VSHTVVLRPLK[+229.16293].A	IAPASNVSHTVVLRPLK	231205_OE_RK_SP_TMT_HILIC	21954	44.4142	1.1e-20	793.402	5	2.66	1074.5	SP	21510.6	12471.9	10691.3	15613.2	34266	23406	29918.7	23961.7	21973	22063.8	20562.2	18910.6	24264.7	215876	53545	Oligomannose	0	0	0	None	Q9CPW5_HexNAc(2)Hex(8)	Q9CPW5_88	Q9CPW5_88_HexNAc(2)Hex(8)_SP			Yes
Q9CPW5_88_HexNAc(2)Hex(8)	Q9CPW5	88	HexNAc(2)Hex(8)	2	8				>sp|Q9CPW5|SSRB_MOUSE Translocon-associated protein subunit beta OS=Mus musculus OX=10090 GN=Ssr2 PE=1 SV=1	Ssr2	R.[+229.16293].IAPASN[+1702.58133]VSHTVVLRPLK[+229.16293].A	IAPASNVSHTVVLRPLK	231205_OE_RK_SP_TMT_HILIC	21947	44.4023	1.1e-18	991.5	4	1.82	954	SP	488669	216233	242895	444050	791892	588246	790513	508861	581029	494774	475595	436748	592685	5.14716e+06	53546	Oligomannose	0	0	0	None	Q9CPW5_HexNAc(2)Hex(8)	Q9CPW5_88	Q9CPW5_88_HexNAc(2)Hex(8)_SP			Yes
Q9CPW5_88_HexNAc(2)Hex(8)	Q9CPW5	88	HexNAc(2)Hex(8)	2	8				>sp|Q9CPW5|SSRB_MOUSE Translocon-associated protein subunit beta OS=Mus musculus OX=10090 GN=Ssr2 PE=1 SV=1	Ssr2	R.[+229.16293].IAPASN[+1702.58133]VSHTVVLRPLK[+229.16293].A	IAPASNVSHTVVLRPLK	231205_OE_RK_SP_TMT_HILIC	21929	44.367	1.5e-16	793.402	5	2.04	897.7	SP	12373	8970.54	9199.21	11702	18426.9	15683.3	19766.4	10840.6	15274.1	16142.3	14059	12134.3	15541.3	138378	53547	Oligomannose	0	0	0	None	Q9CPW5_HexNAc(2)Hex(8)	Q9CPW5_88	Q9CPW5_88_HexNAc(2)Hex(8)_SP			Yes
Q9CPW5_88_HexNAc(2)Hex(8)	Q9CPW5	88	HexNAc(2)Hex(8)	2	8				>sp|Q9CPW5|SSRB_MOUSE Translocon-associated protein subunit beta OS=Mus musculus OX=10090 GN=Ssr2 PE=1 SV=1	Ssr2	R.[+229.16293].IAPASN[+1702.58133]VSHTVVLRPLK[+229.16293].A	IAPASNVSHTVVLRPLK	231205_OE_RK_SP_TMT_HILIC	21975	44.4563	6e-15	1321.66	3	1.03	819	SP	50864.6	25142.8	26483.3	50824.6	87372.4	68838.1	81174.3	51786.2	65924.2	61463.8	54849.5	48137.5	65837.3	569874	53548	Oligomannose	0	0	0	None	Q9CPW5_HexNAc(2)Hex(8)	Q9CPW5_88	Q9CPW5_88_HexNAc(2)Hex(8)_SP			Yes
Q9CPW5_88_HexNAc(2)Hex(8)	Q9CPW5	88	HexNAc(2)Hex(8)	2	8				>sp|Q9CPW5|SSRB_MOUSE Translocon-associated protein subunit beta OS=Mus musculus OX=10090 GN=Ssr2 PE=1 SV=1	Ssr2	R.[+229.16293].IAPASN[+1702.58133]VSHTVVLRPLK[+229.16293].A	IAPASNVSHTVVLRPLK	231205_OE_RK_SP_TMT_HILIC	22064	44.6232	0.0031	991.504	4	5.94	222.5	SP	20938.4	27611.2	21073.7	26688.4	31350.6	32432.1	27160.3	23453.8	33009.4	35984.7	35378.5	25532.5	30408	279703	53549	Oligomannose	0	0	0	None	Q9CPW5_HexNAc(2)Hex(8)	Q9CPW5_88	Q9CPW5_88_HexNAc(2)Hex(8)_SP			Yes
Q9CPW5_88_HexNAc(2)Hex(7)	Q9CPW5	88	HexNAc(2)Hex(7)	2	7				>sp|Q9CPW5|SSRB_MOUSE Translocon-associated protein subunit beta OS=Mus musculus OX=10090 GN=Ssr2 PE=1 SV=1	Ssr2	R.[+229.16293].IAPASN[+1540.52851]VSHTVVLRPLK[+229.16293].A	IAPASNVSHTVVLRPLK	231205_OE_RK_SP_TMT_HILIC	22027	44.5558	5.2e-18	950.989	4	3.78	900.6	SP	46367	35080.3	29181.1	53675.8	79755.7	83129.6	79773.8	56490.8	66974.1	71467.6	74526.8	48812	71567.2	601896	53550	Oligomannose	0	0	0	None	Q9CPW5_HexNAc(2)Hex(7)	Q9CPW5_88	Q9CPW5_88_HexNAc(2)Hex(7)_SP			Yes
Q9CPW5_88_HexNAc(2)Hex(9)	Q9CPW5	88	HexNAc(2)Hex(9)	2	9				>sp|Q9CPW5|SSRB_MOUSE Translocon-associated protein subunit beta OS=Mus musculus OX=10090 GN=Ssr2 PE=1 SV=1	Ssr2	R.[+229.16293].IAPASN[+1864.63416]VSHTVVLR.P	IAPASNVSHTVVLR	231205_OE_RK_SP_TMT_HILIC	18090	37.0743	2.6e-10	1186.55	3	4.92	647	SP	12412.2	6947.18	6544.47	12757.8	22342.7	17566.4	29235.9	13518.4	14781.6	14221.8	13794.9	12200.9	17864.8	150328	53551	Oligomannose	0	0	0	None	Q9CPW5_HexNAc(2)Hex(9)	Q9CPW5_88	Q9CPW5_88_HexNAc(2)Hex(9)_SP			Yes
Q9CPW5_104_HexNAc(6)Hex(4)	Q9CPW5	104	HexNAc(6)Hex(4)	6	4				>sp|Q9CPW5|SSRB_MOUSE Translocon-associated protein subunit beta OS=Mus musculus OX=10090 GN=Ssr2 PE=1 SV=1	Ssr2	K.[+229.16293].AGYFN[+1866.68753]FTSATITYLAQEDGPVVIGSTSAPGQGGILAQR.E	AGYFNFTSATITYLAQEDGPVVIGSTSAPGQGGILAQR	231205_OE_RK_SP_TMT_HILIC	38930	76.618	1.1e-09	1191.36	5	-2.55	529.6	SP	5488.93	4818.58	4771.14	4994.57	6685.43	5633.28	6321.02	5269.38	7285.75	6439.39	13973.9	5351.73	6189.76	57707.5	53552	Complex/hybrid	≥3	0	0	None	Q9CPW5_HexNAc(6)Hex(4)	Q9CPW5_104	Q9CPW5_104_HexNAc(6)Hex(4)_SP			Yes
Q9CPW5_104_HexNAc(2)Hex(9)	Q9CPW5	104	HexNAc(2)Hex(9)	2	9				>sp|Q9CPW5|SSRB_MOUSE Translocon-associated protein subunit beta OS=Mus musculus OX=10090 GN=Ssr2 PE=1 SV=1	Ssr2	K.[+229.16293].AGYFN[+1864.63416]FTSATITYLAQEDGPVVIGSTSAPGQGGILAQR.E	AGYFNFTSATITYLAQEDGPVVIGSTSAPGQGGILAQR	231205_OE_RK_SP_TMT_HILIC	38894	76.5523	5.7e-18	1488.44	4	3.61	899	SP	6934.45	4833.06	5024.94	6135.15	9344.17	4486.98	9175.88	7863.82	6869.76	7438.49	9360.21	6454.36	7166.99	68106.7	53553	Oligomannose	0	0	0	None	Q9CPW5_HexNAc(2)Hex(9)	Q9CPW5_104	Q9CPW5_104_HexNAc(2)Hex(9)_SP			Yes
Q9CPW5_104_HexNAc(2)Hex(9)	Q9CPW5	104	HexNAc(2)Hex(9)	2	9				>sp|Q9CPW5|SSRB_MOUSE Translocon-associated protein subunit beta OS=Mus musculus OX=10090 GN=Ssr2 PE=1 SV=1	Ssr2	K.[+229.16293].AGYFN[+1864.63416]FTSATITYLAQEDGPVVIGSTSAPGQGGILAQR.E	AGYFNFTSATITYLAQEDGPVVIGSTSAPGQGGILAQR	231205_OE_RK_SP_TMT_HILIC	38873	76.51	4.5e-13	1190.96	5	7.86	614.7	SP	19638.9	15911.7	15062.9	19612.2	22123.9	20851.8	20659.6	21278.4	21763.4	21814.4	40455.5	18469.9	21273.5	198717	53554	Oligomannose	0	0	0	None	Q9CPW5_HexNAc(2)Hex(9)	Q9CPW5_104	Q9CPW5_104_HexNAc(2)Hex(9)_SP			Yes
Q9CPW5_104_HexNAc(2)Hex(8)	Q9CPW5	104	HexNAc(2)Hex(8)	2	8				>sp|Q9CPW5|SSRB_MOUSE Translocon-associated protein subunit beta OS=Mus musculus OX=10090 GN=Ssr2 PE=1 SV=1	Ssr2	K.[+229.16293].AGYFN[+1702.58133]FTSATITYLAQEDGPVVIGSTSAPGQGGILAQR.E	AGYFNFTSATITYLAQEDGPVVIGSTSAPGQGGILAQR	231205_OE_RK_SP_TMT_HILIC	38866	76.4982	8.6e-18	1158.75	5	4.97	857.3	SP	6993.1	6172.82	7020.38	8220.98	8603.44	7409.1	7781.85	5076.14	9791.49	10220.8	16974.8	7402.15	8055.88	77290.1	53555	Oligomannose	0	0	0	None	Q9CPW5_HexNAc(2)Hex(8)	Q9CPW5_104	Q9CPW5_104_HexNAc(2)Hex(8)_SP			Yes
Q9CPW5_104_HexNAc(2)Hex(8)	Q9CPW5	104	HexNAc(2)Hex(8)	2	8				>sp|Q9CPW5|SSRB_MOUSE Translocon-associated protein subunit beta OS=Mus musculus OX=10090 GN=Ssr2 PE=1 SV=1	Ssr2	K.[+229.16293].AGYFN[+1702.58133]FTSATITYLAQEDGPVVIGSTSAPGQGGILAQR.E	AGYFNFTSATITYLAQEDGPVVIGSTSAPGQGGILAQR	231205_OE_RK_SP_TMT_HILIC	38890	76.5455	7.1e-18	1448.18	4	5.76	850.6	SP	11341.7	7943.67	7386.29	13779.1	15134	11965.5	16213	10806.3	13291.6	8571.12	17617.3	11117	12169.5	116432	53556	Oligomannose	0	0	0	None	Q9CPW5_HexNAc(2)Hex(8)	Q9CPW5_104	Q9CPW5_104_HexNAc(2)Hex(8)_SP			Yes
Q9CPW5_104_HexNAc(2)Hex(7)	Q9CPW5	104	HexNAc(2)Hex(7)	2	7				>sp|Q9CPW5|SSRB_MOUSE Translocon-associated protein subunit beta OS=Mus musculus OX=10090 GN=Ssr2 PE=1 SV=1	Ssr2	K.[+229.16293].AGYFN[+1540.52851]FTSATITYLAQEDGPVVIGSTSAPGQGGILAQR.E	AGYFNFTSATITYLAQEDGPVVIGSTSAPGQGGILAQR	231205_OE_RK_SP_TMT_HILIC	38919	76.5995	8.2e-19	1407.67	4	4.55	921.4	SP	15032.5	7618.9	8539.52	10087.8	13166.3	13093.9	14593.1	15347.7	15722.9	12806.7	18028.7	10889	14312.9	126009	53557	Oligomannose	0	0	0	None	Q9CPW5_HexNAc(2)Hex(7)	Q9CPW5_104	Q9CPW5_104_HexNAc(2)Hex(7)_SP			Yes
Q9CPW5_104_HexNAc(2)Hex(7)	Q9CPW5	104	HexNAc(2)Hex(7)	2	7				>sp|Q9CPW5|SSRB_MOUSE Translocon-associated protein subunit beta OS=Mus musculus OX=10090 GN=Ssr2 PE=1 SV=1	Ssr2	K.[+229.16293].AGYFN[+1540.52851]FTSATITYLAQEDGPVVIGSTSAPGQGGILAQR.E	AGYFNFTSATITYLAQEDGPVVIGSTSAPGQGGILAQR	231205_OE_RK_SP_TMT_HILIC	38918	76.5978	8.6e-18	1126.34	5	4.71	852.2	SP	6878.34	8502.67	7108.75	10466.9	8909.3	8897.21	10125.5	8936.65	8756.58	8164.86	16839.8	8373.2	8976.15	86746.8	53558	Oligomannose	0	0	0	None	Q9CPW5_HexNAc(2)Hex(7)	Q9CPW5_104	Q9CPW5_104_HexNAc(2)Hex(7)_SP			Yes
Q9CPW5_104_HexNAc(2)Hex(6)	Q9CPW5	104	HexNAc(2)Hex(6)	2	6				>sp|Q9CPW5|SSRB_MOUSE Translocon-associated protein subunit beta OS=Mus musculus OX=10090 GN=Ssr2 PE=1 SV=1	Ssr2	K.[+229.16293].AGYFN[+1378.47569]FTSATITYLAQEDGPVVIGSTSAPGQGGILAQR.E	AGYFNFTSATITYLAQEDGPVVIGSTSAPGQGGILAQR	231205_OE_RK_SP_TMT_HILIC	39051	76.8509	7.1e-19	1367.16	4	5.69	936.3	SP	12717.6	12716.6	11272.6	12297.1	20476.4	17238.9	18521.4	12622.4	15757.1	14512.1	21842.7	13896.1	15730.4	148132	53559	Oligomannose	0	0	0	None	Q9CPW5_HexNAc(2)Hex(6)	Q9CPW5_104	Q9CPW5_104_HexNAc(2)Hex(6)_SP			Yes
Q9CPW5_104_HexNAc(2)Hex(6)	Q9CPW5	104	HexNAc(2)Hex(6)	2	6				>sp|Q9CPW5|SSRB_MOUSE Translocon-associated protein subunit beta OS=Mus musculus OX=10090 GN=Ssr2 PE=1 SV=1	Ssr2	K.[+229.16293].AGYFN[+1378.47569]FTSATITYLAQEDGPVVIGSTSAPGQGGILAQR.E	AGYFNFTSATITYLAQEDGPVVIGSTSAPGQGGILAQR	231205_OE_RK_SP_TMT_HILIC	39050	76.8492	7.5e-18	1093.93	5	6.23	858.2	SP	5432.77	11307.9	12617.2	9439.71	14574.3	11928.7	10798.6	9798.91	12561.3	11322.2	36089.3	10674.4	11282	109782	53560	Oligomannose	0	0	0	None	Q9CPW5_HexNAc(2)Hex(6)	Q9CPW5_104	Q9CPW5_104_HexNAc(2)Hex(6)_SP			Yes
Q9CPW5_104_HexNAc(2)Hex(5)	Q9CPW5	104	HexNAc(2)Hex(5)	2	5				>sp|Q9CPW5|SSRB_MOUSE Translocon-associated protein subunit beta OS=Mus musculus OX=10090 GN=Ssr2 PE=1 SV=1	Ssr2	K.[+229.16293].AGYFN[+1216.42286]FTSATITYLAQEDGPVVIGSTSAPGQGGILAQR.E	AGYFNFTSATITYLAQEDGPVVIGSTSAPGQGGILAQR	231205_OE_RK_SP_TMT_HILIC	39157	77.0515	4.2e-15	1326.4	4	8.17	731.9	SP	7289.29	19288	23986.3	13450.5	11245.2	31454.3	26176.8	30569.7	18333.4	26533.9	70876.7	15051.9	26613.6	208327	53561	Oligomannose	0	0	0	None	Q9CPW5_HexNAc(2)Hex(5)	Q9CPW5_104	Q9CPW5_104_HexNAc(2)Hex(5)_SP			Yes
Q8BG07_148_HexNAc(2)Hex(3)Fuc(1)	Q8BG07	148	HexNAc(2)Hex(3)Fuc(1)	2	3	1			>sp|Q8BG07|PLD4_MOUSE 5'-3' exonuclease PLD4 OS=Mus musculus OX=10090 GN=Pld4 PE=1 SV=1	Pld4	R.[+229.16293].ESVHIASYYWSLTGLDIGVN[+1038.37512]DSSSR.Q	ESVHIASYYWSLTGLDIGVNDSSSR	231205_OE_RK_SP_TMT_HILIC	33693	66.6918	2.6e-07	1342.3	3	5.8	485.1	SP	15195.2	12971.8	11415.9	16251.9	24416.8	18605.8	22592.7	17308.6	24656.2	17432.1	22373.1	16050.3	20119.1	180847	53562	Paucimannose	0	0	1	None	Q8BG07_HexNAc(2)Hex(3)Fuc(1)	Q8BG07_148	Q8BG07_148_HexNAc(2)Hex(3)Fuc(1)_SP			Yes			Yes	Yes	Yes
Q8BG07_148_HexNAc(2)Hex(2)Fuc(1)	Q8BG07	148	HexNAc(2)Hex(2)Fuc(1)	2	2	1			>sp|Q8BG07|PLD4_MOUSE 5'-3' exonuclease PLD4 OS=Mus musculus OX=10090 GN=Pld4 PE=1 SV=1	Pld4	R.[+229.16293].ESVHIASYYWSLTGLDIGVN[+876.32230]DSSSR.Q	ESVHIASYYWSLTGLDIGVNDSSSR	231205_OE_RK_SP_TMT_HILIC	33847	66.9855	4.9e-14	1287.95	3	9.85	737.4	SP	19055	16493.9	16333.6	17819.5	25164.1	21029.2	19436.6	18456.3	25588.9	22445.8	33464.2	18973.2	21391.3	201823	53563	Paucimannose	0	0	1	None	Q8BG07_HexNAc(2)Hex(2)Fuc(1)	Q8BG07_148	Q8BG07_148_HexNAc(2)Hex(2)Fuc(1)_SP			Yes			Yes	Yes	Yes
Q8BG07_169_HexNAc(4)Hex(5)Fuc(1)NeuGc(2)	Q8BG07	169	HexNAc(4)Hex(5)Fuc(1)NeuGc(2)	4	5	1		2	>sp|Q8BG07|PLD4_MOUSE 5'-3' exonuclease PLD4 OS=Mus musculus OX=10090 GN=Pld4 PE=1 SV=1	Pld4	R.[+229.16293].N[+2382.82018]ISVVVATHSPTLAK[+229.16293].T	NISVVVATHSPTLAK	231205_OE_RK_SP_TMT_HILIC	25316	50.8014	1.3e-11	1095.02	4	6.98	656.2	SP	39351	28926	27895.3	39263.3	54418.6	37626.9	51843.9	44876.1	48356.4	46893.2	40413.7	37970.9	45919.3	419451	53564	Complex/hybrid	2	2	1	NeuGc	Q8BG07_HexNAc(4)Hex(5)Fuc(1)NeuGc(2)	Q8BG07_169	Q8BG07_169_HexNAc(4)Hex(5)Fuc(1)NeuGc(2)_SP			Yes			Yes	Yes	Yes
Q8BG07_169_HexNAc(4)Hex(5)Fuc(1)NeuGc(2)	Q8BG07	169	HexNAc(4)Hex(5)Fuc(1)NeuGc(2)	4	5	1		2	>sp|Q8BG07|PLD4_MOUSE 5'-3' exonuclease PLD4 OS=Mus musculus OX=10090 GN=Pld4 PE=1 SV=1	Pld4	R.[+229.16293].N[+2382.82018]ISVVVATHSPTLAK[+229.16293].T	NISVVVATHSPTLAK	231205_OE_RK_SP_TMT_HILIC	25356	50.8807	8.7e-06	1095.27	4	6.44	422	SP	17249.7	16355.2	14475.2	19084.4	23027.7	18718.4	25766.5	22599.9	23112.1	22678.4	18040.9	18038.4	22575.1	203068	53565	Complex/hybrid	2	2	1	NeuGc	Q8BG07_HexNAc(4)Hex(5)Fuc(1)NeuGc(2)	Q8BG07_169	Q8BG07_169_HexNAc(4)Hex(5)Fuc(1)NeuGc(2)_SP			Yes			Yes	Yes	Yes
Q8BG07_169_HexNAc(4)Hex(5)Fuc(3)NeuAc(1)	Q8BG07	169	HexNAc(4)Hex(5)Fuc(3)NeuAc(1)	4	5	3	1		>sp|Q8BG07|PLD4_MOUSE 5'-3' exonuclease PLD4 OS=Mus musculus OX=10090 GN=Pld4 PE=1 SV=1	Pld4	R.[+229.16293].N[+2351.85075]ISVVVATHSPTLAK[+229.16293].T	NISVVVATHSPTLAK	231205_OE_RK_SP_TMT_HILIC	25492	51.1388	0.0027	1087.27	4	5.39	317.4	SP	16825.5	11275.3	14231.4	20482.2	22345.8	18561.7	21077.4	17363	20648.8	24909.3	17124	17032.1	20512	187720	53566	Complex/hybrid	2	1	≥3	NeuAc	Q8BG07_HexNAc(4)Hex(5)Fuc(3)NeuAc(1)	Q8BG07_169	Q8BG07_169_HexNAc(4)Hex(5)Fuc(3)NeuAc(1)_SP			Yes			Yes	Yes	Yes
Q8BG07_169_HexNAc(4)Hex(5)Fuc(1)NeuAc(1)	Q8BG07	169	HexNAc(4)Hex(5)Fuc(1)NeuAc(1)	4	5	1	1		>sp|Q8BG07|PLD4_MOUSE 5'-3' exonuclease PLD4 OS=Mus musculus OX=10090 GN=Pld4 PE=1 SV=1	Pld4	R.[+229.16293].N[+2059.73493]ISVVVATHSPTLAK[+229.16293].T	NISVVVATHSPTLAK	231205_OE_RK_SP_TMT_HILIC	24318	48.9125	0.00013	1014.24	4	4.18	328.6	SP	17751.2	17765.8	15401	13203.6	20180.5	18394	15339.1	18405.4	19970.8	18821.9	21975.5	16860.4	18186.3	175233	53567	Complex/hybrid	2	1	1	NeuAc	Q8BG07_HexNAc(4)Hex(5)Fuc(1)NeuAc(1)	Q8BG07_169	Q8BG07_169_HexNAc(4)Hex(5)Fuc(1)NeuAc(1)_SP			Yes			Yes	Yes	Yes
Q8BG07_247_HexNAc(4)Hex(6)NeuAc(1)	Q8BG07	247	HexNAc(4)Hex(6)NeuAc(1)	4	6		1		>sp|Q8BG07|PLD4_MOUSE 5'-3' exonuclease PLD4 OS=Mus musculus OX=10090 GN=Pld4 PE=1 SV=1	Pld4	K.[+229.16293].ELGAIIYN[+2075.72985]C[+57.02146]SNLAQDLEK[+229.16293].T	ELGAIIYNCSNLAQDLEK	231205_OE_RK_SP_TMT_HILIC	33714	66.7323	6.5e-16	1147.03	4	7.16	809.5	SP	25629.9	25646.2	20320.5	23080.7	28340.9	30838.6	32935	28155.9	30668.6	33676.9	45027.6	24603.6	31255	279293	53568	Complex/hybrid	2	1	0	NeuAc	Q8BG07_HexNAc(4)Hex(6)NeuAc(1)	Q8BG07_247	Q8BG07_247_HexNAc(4)Hex(6)NeuAc(1)_SP			Yes			Yes	Yes	Yes
Q8BG07_247_HexNAc(4)Hex(6)NeuAc(1)	Q8BG07	247	HexNAc(4)Hex(6)NeuAc(1)	4	6		1		>sp|Q8BG07|PLD4_MOUSE 5'-3' exonuclease PLD4 OS=Mus musculus OX=10090 GN=Pld4 PE=1 SV=1	Pld4	K.[+229.16293].ELGAIIYN[+2075.72985]C[+57.02146]SNLAQDLEK[+229.16293].T	ELGAIIYNCSNLAQDLEK	231205_OE_RK_SP_TMT_HILIC	33794	66.8842	7.5e-15	1146.78	4	9.49	786.7	SP	18984.2	16498.4	17036.1	19280.1	29917.1	22920.6	31909.5	22653	28311.5	21873.6	30569.1	20343.2	25533.6	229384	53569	Complex/hybrid	2	1	0	NeuAc	Q8BG07_HexNAc(4)Hex(6)NeuAc(1)	Q8BG07_247	Q8BG07_247_HexNAc(4)Hex(6)NeuAc(1)_SP			Yes			Yes	Yes	Yes
Q8BG07_279_HexNAc(2)Hex(9)	Q8BG07	279	HexNAc(2)Hex(9)	2	9				>sp|Q8BG07|PLD4_MOUSE 5'-3' exonuclease PLD4 OS=Mus musculus OX=10090 GN=Pld4 PE=1 SV=1	Pld4	R.[+229.16293].N[+1864.63416]FSSHINR.F	NFSSHINR	231205_OE_RK_SP_TMT_HILIC	10359	22.3872	0.003	1023.43	3	3.4	304.7	SP	5108.87	2950.46	2922.43	4847.56	6089.07	3280.8	6704.38	6647.76	4437.11	5035.74	2121.04	4383.68	5221.16	48024.2	53570	Oligomannose	0	0	0	None	Q8BG07_HexNAc(2)Hex(9)	Q8BG07_279	Q8BG07_279_HexNAc(2)Hex(9)_SP			Yes			Yes	Yes	Yes
Q8BG07_279_HexNAc(2)Hex(8)	Q8BG07	279	HexNAc(2)Hex(8)	2	8				>sp|Q8BG07|PLD4_MOUSE 5'-3' exonuclease PLD4 OS=Mus musculus OX=10090 GN=Pld4 PE=1 SV=1	Pld4	R.[+229.16293].N[+1702.58133]FSSHINR.F	NFSSHINR	231205_OE_RK_SP_TMT_HILIC	10430	22.5206	4.1e-06	969.417	3	3.68	447.9	SP	8133.25	6082.39	6654.86	7273.52	12364.5	6676.31	10263.9	10282.7	10471.2	9296.79	5878.02	8101.71	9398.18	87499.4	53571	Oligomannose	0	0	0	None	Q8BG07_HexNAc(2)Hex(8)	Q8BG07_279	Q8BG07_279_HexNAc(2)Hex(8)_SP			Yes			Yes	Yes	Yes
Q8BG07_279_HexNAc(2)Hex(8)	Q8BG07	279	HexNAc(2)Hex(8)	2	8				>sp|Q8BG07|PLD4_MOUSE 5'-3' exonuclease PLD4 OS=Mus musculus OX=10090 GN=Pld4 PE=1 SV=1	Pld4	R.[+229.16293].N[+1702.58133]FSSHINR.F	NFSSHINR	231205_OE_RK_SP_TMT_HILIC	10387	22.4413	0.0031	969.416	3	2.99	323.7	SP	11040.1	5684.09	6896.16	11950.2	14521	9763.49	14969.5	11795.7	14375.7	9357.79	5421.19	10018.3	12052.5	110354	53572	Oligomannose	0	0	0	None	Q8BG07_HexNAc(2)Hex(8)	Q8BG07_279	Q8BG07_279_HexNAc(2)Hex(8)_SP			Yes			Yes	Yes	Yes
Q8BG07_279_HexNAc(3)Hex(6)	Q8BG07	279	HexNAc(3)Hex(6)	3	6				>sp|Q8BG07|PLD4_MOUSE 5'-3' exonuclease PLD4 OS=Mus musculus OX=10090 GN=Pld4 PE=1 SV=1	Pld4	R.[+229.16293].N[+1581.55506]FSSHINR.F	NFSSHINR	231205_OE_RK_SP_TMT_HILIC	10565	22.7737	0.00046	929.074	3	3.18	354.3	SP	6543.64	2646.59	3451.93	4784.83	7498.25	4101.98	7802.48	7478.82	6285.85	5928.06	2413.71	4985.04	6319.44	56522.4	53573	Complex/hybrid	1	0	0	None	Q8BG07_HexNAc(3)Hex(6)	Q8BG07_279	Q8BG07_279_HexNAc(3)Hex(6)_SP			Yes			Yes	Yes	Yes
Q8BG07_279_HexNAc(2)Hex(7)	Q8BG07	279	HexNAc(2)Hex(7)	2	7				>sp|Q8BG07|PLD4_MOUSE 5'-3' exonuclease PLD4 OS=Mus musculus OX=10090 GN=Pld4 PE=1 SV=1	Pld4	R.[+229.16293].N[+1540.52851]FSSHINR.F	NFSSHINR	231205_OE_RK_SP_TMT_HILIC	10439	22.5391	0.00017	915.399	3	4	373.7	SP	24419.9	7180.88	10660.6	13674.9	29133.8	10290.6	24019.6	19104.1	23105.7	16012.6	2769.65	17014	18506.5	177603	53574	Oligomannose	0	0	0	None	Q8BG07_HexNAc(2)Hex(7)	Q8BG07_279	Q8BG07_279_HexNAc(2)Hex(7)_SP			Yes			Yes	Yes	Yes
Q8BG07_279_HexNAc(2)Hex(7)	Q8BG07	279	HexNAc(2)Hex(7)	2	7				>sp|Q8BG07|PLD4_MOUSE 5'-3' exonuclease PLD4 OS=Mus musculus OX=10090 GN=Pld4 PE=1 SV=1	Pld4	R.[+229.16293].N[+1540.52851]FSSHINR.F	NFSSHINR	231205_OE_RK_SP_TMT_HILIC	10508	22.6675	0.00058	915.399	3	3.33	333.4	SP	7771.01	4920.54	3712.33	6518.03	9096.84	4457.52	7855.41	8267.39	6299.51	7244.11	2932.88	6403.75	6824.79	66142.7	53575	Oligomannose	0	0	0	None	Q8BG07_HexNAc(2)Hex(7)	Q8BG07_279	Q8BG07_279_HexNAc(2)Hex(7)_SP			Yes			Yes	Yes	Yes
Q8BG07_279_HexNAc(3)Hex(4)Fuc(1)	Q8BG07	279	HexNAc(3)Hex(4)Fuc(1)	3	4	1			>sp|Q8BG07|PLD4_MOUSE 5'-3' exonuclease PLD4 OS=Mus musculus OX=10090 GN=Pld4 PE=1 SV=1	Pld4	R.[+229.16293].N[+1403.50732]FSSHINR.F	NFSSHINR	231205_OE_RK_SP_TMT_HILIC	10791	23.2041	0.0034	869.725	3	3.96	334.7	SP	5016.28	0	1682.05	5652.77	4747.23	3250.16	4310.54	4042.06	3054.41	5027.16	1492.08	3419.67	3936.87	36782.7	53576	Complex/hybrid	1	0	1	None	Q8BG07_HexNAc(3)Hex(4)Fuc(1)	Q8BG07_279	Q8BG07_279_HexNAc(3)Hex(4)Fuc(1)_SP			Yes			Yes	Yes	Yes
Q8BG07_279_HexNAc(2)Hex(6)	Q8BG07	279	HexNAc(2)Hex(6)	2	6				>sp|Q8BG07|PLD4_MOUSE 5'-3' exonuclease PLD4 OS=Mus musculus OX=10090 GN=Pld4 PE=1 SV=1	Pld4	R.[+229.16293].N[+1378.47569]FSSHINR.F	NFSSHINR	231205_OE_RK_SP_TMT_HILIC	10547	22.7417	0.00023	861.38	3	2.94	384.5	SP	39917.2	15733.6	14300.4	31271.7	44926.9	19678.2	47838.9	34118.9	34574.6	32758	5055.92	29230	33793.7	315118	53577	Oligomannose	0	0	0	None	Q8BG07_HexNAc(2)Hex(6)	Q8BG07_279	Q8BG07_279_HexNAc(2)Hex(6)_SP			Yes			Yes	Yes	Yes
Q8BG07_279_HexNAc(2)Hex(5)	Q8BG07	279	HexNAc(2)Hex(5)	2	5				>sp|Q8BG07|PLD4_MOUSE 5'-3' exonuclease PLD4 OS=Mus musculus OX=10090 GN=Pld4 PE=1 SV=1	Pld4	R.[+229.16293].N[+1216.42286]FSSHINR.F	NFSSHINR	231205_OE_RK_SP_TMT_HILIC	10657	22.9492	0.0032	807.364	3	4.61	345.6	SP	4172.3	2198.36	2500.55	3740.52	6841.51	2435.76	6062.34	3914.67	5220.78	3319.74	2068.29	3890.65	4190.66	40406.5	53578	Oligomannose	0	0	0	None	Q8BG07_HexNAc(2)Hex(5)	Q8BG07_279	Q8BG07_279_HexNAc(2)Hex(5)_SP			Yes			Yes	Yes	Yes
Q8BG07_415_HexNAc(5)Hex(5)NeuGc(2)	Q8BG07	415	HexNAc(5)Hex(5)NeuGc(2)	5	5			2	>sp|Q8BG07|PLD4_MOUSE 5'-3' exonuclease PLD4 OS=Mus musculus OX=10090 GN=Pld4 PE=1 SV=1	Pld4	K.[+229.16293].VFIVPVGN[+2439.84164]HSNIPFSR.V	VFIVPVGNHSNIPFSR	231205_OE_RK_SP_TMT_HILIC	29157	58.0834	0.00015	1484.32	3	-7.29	340.2	SP	13647.9	9175.72	7298.5	11564.6	18928.6	12089	17953.7	14245.5	14645.6	15209.9	19163	12123.1	14828.7	134759	53579	Complex/hybrid	≥3	2	0	NeuGc	Q8BG07_HexNAc(5)Hex(5)NeuGc(2)	Q8BG07_415	Q8BG07_415_HexNAc(5)Hex(5)NeuGc(2)_SP			Yes			Yes	Yes	Yes
Q8BG07_415_HexNAc(4)Hex(5)Fuc(1)NeuGc(2)	Q8BG07	415	HexNAc(4)Hex(5)Fuc(1)NeuGc(2)	4	5	1		2	>sp|Q8BG07|PLD4_MOUSE 5'-3' exonuclease PLD4 OS=Mus musculus OX=10090 GN=Pld4 PE=1 SV=1	Pld4	K.[+229.16293].VFIVPVGN[+2382.82018]HSNIPFSR.V	VFIVPVGNHSNIPFSR	231205_OE_RK_SP_TMT_HILIC	30944	61.4742	6.4e-14	1465.66	3	6.6	707.6	SP	10341.9	7373.31	7315.57	12489.8	16085	13190.4	11195.1	12132	9847.75	9941.38	15141.9	10721.1	11261.3	109912	53580	Complex/hybrid	2	2	1	NeuGc	Q8BG07_HexNAc(4)Hex(5)Fuc(1)NeuGc(2)	Q8BG07_415	Q8BG07_415_HexNAc(4)Hex(5)Fuc(1)NeuGc(2)_SP			Yes			Yes	Yes	Yes
Q8BG07_415_HexNAc(4)Hex(5)Fuc(1)NeuGc(2)	Q8BG07	415	HexNAc(4)Hex(5)Fuc(1)NeuGc(2)	4	5	1		2	>sp|Q8BG07|PLD4_MOUSE 5'-3' exonuclease PLD4 OS=Mus musculus OX=10090 GN=Pld4 PE=1 SV=1	Pld4	K.[+229.16293].VFIVPVGN[+2382.82018]HSNIPFSR.V	VFIVPVGNHSNIPFSR	231205_OE_RK_SP_TMT_HILIC	30999	61.577	3.7e-10	1465.32	3	1.83	603	SP	12875.6	10938.8	7967.65	12311	18112.6	12050	14502.7	12341.6	11699.4	12639.9	26579.4	12441.2	12646.7	125439	53581	Complex/hybrid	2	2	1	NeuGc	Q8BG07_HexNAc(4)Hex(5)Fuc(1)NeuGc(2)	Q8BG07_415	Q8BG07_415_HexNAc(4)Hex(5)Fuc(1)NeuGc(2)_SP			Yes			Yes	Yes	Yes
Q8BG07_415_HexNAc(4)Hex(5)Fuc(3)NeuAc(1)	Q8BG07	415	HexNAc(4)Hex(5)Fuc(3)NeuAc(1)	4	5	3	1		>sp|Q8BG07|PLD4_MOUSE 5'-3' exonuclease PLD4 OS=Mus musculus OX=10090 GN=Pld4 PE=1 SV=1	Pld4	K.[+229.16293].VFIVPVGN[+2351.85075]HSNIPFSR.V	VFIVPVGNHSNIPFSR	231205_OE_RK_SP_TMT_HILIC	31108	61.7828	1.5e-14	1091.5	4	1.48	777.5	SP	31798.9	28111.5	23848.6	30255.1	32612.2	30246.2	32457	32731.6	35567.7	36579.3	32951	29325.2	33516.4	314208	53582	Complex/hybrid	2	1	≥3	NeuAc	Q8BG07_HexNAc(4)Hex(5)Fuc(3)NeuAc(1)	Q8BG07_415	Q8BG07_415_HexNAc(4)Hex(5)Fuc(3)NeuAc(1)_SP			Yes			Yes	Yes	Yes
Q8BG07_415_HexNAc(4)Hex(5)Fuc(3)NeuAc(1)	Q8BG07	415	HexNAc(4)Hex(5)Fuc(3)NeuAc(1)	4	5	3	1		>sp|Q8BG07|PLD4_MOUSE 5'-3' exonuclease PLD4 OS=Mus musculus OX=10090 GN=Pld4 PE=1 SV=1	Pld4	K.[+229.16293].VFIVPVGN[+2351.85075]HSNIPFSR.V	VFIVPVGNHSNIPFSR	231205_OE_RK_SP_TMT_HILIC	31085	61.7407	1.1e-12	1455	3	1.19	665.7	SP	9084.47	9773.71	9317.55	12436.4	19879.6	15293.7	16361.6	14542.4	13663.6	12928.1	17764.3	12098.3	14557.9	133281	53583	Complex/hybrid	2	1	≥3	NeuAc	Q8BG07_HexNAc(4)Hex(5)Fuc(3)NeuAc(1)	Q8BG07_415	Q8BG07_415_HexNAc(4)Hex(5)Fuc(3)NeuAc(1)_SP			Yes			Yes	Yes	Yes
Q8BG07_415_HexNAc(4)Hex(5)Fuc(3)NeuAc(1)	Q8BG07	415	HexNAc(4)Hex(5)Fuc(3)NeuAc(1)	4	5	3	1		>sp|Q8BG07|PLD4_MOUSE 5'-3' exonuclease PLD4 OS=Mus musculus OX=10090 GN=Pld4 PE=1 SV=1	Pld4	K.[+229.16293].VFIVPVGN[+2351.85075]HSNIPFSR.V	VFIVPVGNHSNIPFSR	231205_OE_RK_SP_TMT_HILIC	31320	62.1842	1.1e-07	1455	3	3.46	554.8	SP	11022.8	9987.31	9472.64	10418	15069.6	16343.7	15398.5	13149.1	15126	17768.3	15172.4	11194.1	15557.1	133756	53584	Complex/hybrid	2	1	≥3	NeuAc	Q8BG07_HexNAc(4)Hex(5)Fuc(3)NeuAc(1)	Q8BG07_415	Q8BG07_415_HexNAc(4)Hex(5)Fuc(3)NeuAc(1)_SP			Yes			Yes	Yes	Yes
Q8BG07_415_HexNAc(4)Hex(5)Fuc(1)NeuGc(1)	Q8BG07	415	HexNAc(4)Hex(5)Fuc(1)NeuGc(1)	4	5	1		1	>sp|Q8BG07|PLD4_MOUSE 5'-3' exonuclease PLD4 OS=Mus musculus OX=10090 GN=Pld4 PE=1 SV=1	Pld4	K.[+229.16293].VFIVPVGN[+2075.72985]HSNIPFSR.V	VFIVPVGNHSNIPFSR	231205_OE_RK_SP_TMT_HILIC	29693	59.0991	9.2e-16	1022.73	4	5.91	826	SP	14262.5	8858.6	10829.4	15567.8	18700.4	13006.9	17476.8	12406.8	16561.5	14365.1	16467.5	13643.8	14763.4	142036	53585	Complex/hybrid	2	1	1	NeuGc	Q8BG07_HexNAc(4)Hex(5)Fuc(1)NeuGc(1)	Q8BG07_415	Q8BG07_415_HexNAc(4)Hex(5)Fuc(1)NeuGc(1)_SP			Yes			Yes	Yes	Yes
Q8BG07_415_HexNAc(4)Hex(5)Fuc(1)NeuGc(1)	Q8BG07	415	HexNAc(4)Hex(5)Fuc(1)NeuGc(1)	4	5	1		1	>sp|Q8BG07|PLD4_MOUSE 5'-3' exonuclease PLD4 OS=Mus musculus OX=10090 GN=Pld4 PE=1 SV=1	Pld4	K.[+229.16293].VFIVPVGN[+2075.72985]HSNIPFSR.V	VFIVPVGNHSNIPFSR	231205_OE_RK_SP_TMT_HILIC	29585	58.8949	5.5e-15	1363.3	3	8.2	750.2	SP	14733.7	12463.8	10673.8	12252.4	19229.5	13890.8	18460.4	14233.8	19930	14599.1	20829.5	13870.7	16222.8	150467	53586	Complex/hybrid	2	1	1	NeuGc	Q8BG07_HexNAc(4)Hex(5)Fuc(1)NeuGc(1)	Q8BG07_415	Q8BG07_415_HexNAc(4)Hex(5)Fuc(1)NeuGc(1)_SP			Yes			Yes	Yes	Yes
Q8BG07_415_HexNAc(4)Hex(5)Fuc(1)NeuGc(1)	Q8BG07	415	HexNAc(4)Hex(5)Fuc(1)NeuGc(1)	4	5	1		1	>sp|Q8BG07|PLD4_MOUSE 5'-3' exonuclease PLD4 OS=Mus musculus OX=10090 GN=Pld4 PE=1 SV=1	Pld4	K.[+229.16293].VFIVPVGN[+2075.72985]HSNIPFSR.V	VFIVPVGNHSNIPFSR	231205_OE_RK_SP_TMT_HILIC	29661	59.0382	1.9e-11	1363.3	3	8.02	671.4	SP	11561.4	11430.6	9855.42	14388.5	19405	12568.6	14996.8	15288.5	15151.8	14407.4	14755.7	13328.2	14482.6	139054	53587	Complex/hybrid	2	1	1	NeuGc	Q8BG07_HexNAc(4)Hex(5)Fuc(1)NeuGc(1)	Q8BG07_415	Q8BG07_415_HexNAc(4)Hex(5)Fuc(1)NeuGc(1)_SP			Yes			Yes	Yes	Yes
Q8BG07_415_HexNAc(4)Hex(5)Fuc(1)NeuGc(1)	Q8BG07	415	HexNAc(4)Hex(5)Fuc(1)NeuGc(1)	4	5	1		1	>sp|Q8BG07|PLD4_MOUSE 5'-3' exonuclease PLD4 OS=Mus musculus OX=10090 GN=Pld4 PE=1 SV=1	Pld4	K.[+229.16293].VFIVPVGN[+2075.72985]HSNIPFSR.V	VFIVPVGNHSNIPFSR	231205_OE_RK_SP_TMT_HILIC	29556	58.8408	1.1e-12	1022.72	4	4.78	653.1	SP	21965	22049.6	20245.6	25433.1	28792.3	28077.5	28563.1	26371.7	22791.1	26082.6	28204.9	23697.1	26377.2	250372	53588	Complex/hybrid	2	1	1	NeuGc	Q8BG07_HexNAc(4)Hex(5)Fuc(1)NeuGc(1)	Q8BG07_415	Q8BG07_415_HexNAc(4)Hex(5)Fuc(1)NeuGc(1)_SP			Yes			Yes	Yes	Yes
Q8BG07_415_HexNAc(4)Hex(6)NeuAc(1)	Q8BG07	415	HexNAc(4)Hex(6)NeuAc(1)	4	6		1		>sp|Q8BG07|PLD4_MOUSE 5'-3' exonuclease PLD4 OS=Mus musculus OX=10090 GN=Pld4 PE=1 SV=1	Pld4	K.[+229.16293].VFIVPVGN[+2075.72985]HSNIPFSR.V	VFIVPVGNHSNIPFSR	231205_OE_RK_SP_TMT_HILIC	29849	59.396	1.1e-06	1363.64	3	8.35	489.8	SP	13434.9	10759.2	8999.39	16503.8	16403.2	13129.1	15739	11477.2	17237.2	12318.7	22468.6	13220.1	13980.2	136002	53589	Complex/hybrid	2	1	0	NeuAc	Q8BG07_HexNAc(4)Hex(6)NeuAc(1)	Q8BG07_415	Q8BG07_415_HexNAc(4)Hex(6)NeuAc(1)_SP			Yes			Yes	Yes	Yes
Q8BG07_415_HexNAc(4)Hex(5)Fuc(3)	Q8BG07	415	HexNAc(4)Hex(5)Fuc(3)	4	5	3			>sp|Q8BG07|PLD4_MOUSE 5'-3' exonuclease PLD4 OS=Mus musculus OX=10090 GN=Pld4 PE=1 SV=1	Pld4	K.[+229.16293].VFIVPVGN[+2060.75533]HSNIPFSR.V	VFIVPVGNHSNIPFSR	231205_OE_RK_SP_TMT_HILIC	29660	59.0365	4.5e-14	1357.97	3	6.18	709.3	SP	18736.5	14554.7	10313.3	20288.3	23398.8	20027.6	21450.6	20445.6	22646.7	19912.8	18246	17458.3	20896.7	191775	53590	Complex/hybrid	2	0	≥3	None	Q8BG07_HexNAc(4)Hex(5)Fuc(3)	Q8BG07_415	Q8BG07_415_HexNAc(4)Hex(5)Fuc(3)_SP			Yes			Yes	Yes	Yes
Q8BG07_415_HexNAc(4)Hex(5)Fuc(1)NeuAc(1)	Q8BG07	415	HexNAc(4)Hex(5)Fuc(1)NeuAc(1)	4	5	1	1		>sp|Q8BG07|PLD4_MOUSE 5'-3' exonuclease PLD4 OS=Mus musculus OX=10090 GN=Pld4 PE=1 SV=1	Pld4	K.[+229.16293].VFIVPVGN[+2059.73493]HSNIPFSR.V	VFIVPVGNHSNIPFSR	231205_OE_RK_SP_TMT_HILIC	29682	59.0804	1.5e-15	1018.73	4	9.84	832.7	SP	12892.7	12835.8	11610.7	13537.9	16574.6	13081.2	14464.1	13819.1	14629.3	14572.3	15625.8	13490.3	14113.2	138018	53591	Complex/hybrid	2	1	1	NeuAc	Q8BG07_HexNAc(4)Hex(5)Fuc(1)NeuAc(1)	Q8BG07_415	Q8BG07_415_HexNAc(4)Hex(5)Fuc(1)NeuAc(1)_SP			Yes			Yes	Yes	Yes
Q8BG07_415_HexNAc(4)Hex(5)Fuc(1)	Q8BG07	415	HexNAc(4)Hex(5)Fuc(1)	4	5	1			>sp|Q8BG07|PLD4_MOUSE 5'-3' exonuclease PLD4 OS=Mus musculus OX=10090 GN=Pld4 PE=1 SV=1	Pld4	K.[+229.16293].VFIVPVGN[+1768.63952]HSNIPFSR.V	VFIVPVGNHSNIPFSR	231205_OE_RK_SP_TMT_HILIC	28406	56.6597	2.1e-07	945.955	4	7.94	530.5	SP	14221.9	9933.41	7514.01	13502.3	12767.4	11562.6	12349	10307	13989.5	14123.8	10641.8	11587.8	12466.4	120271	53592	Complex/hybrid	2	0	1	None	Q8BG07_HexNAc(4)Hex(5)Fuc(1)	Q8BG07_415	Q8BG07_415_HexNAc(4)Hex(5)Fuc(1)_SP			Yes			Yes	Yes	Yes
Q8BG07_415_HexNAc(3)Hex(4)Fuc(1)NeuGc(1)	Q8BG07	415	HexNAc(3)Hex(4)Fuc(1)NeuGc(1)	3	4	1		1	>sp|Q8BG07|PLD4_MOUSE 5'-3' exonuclease PLD4 OS=Mus musculus OX=10090 GN=Pld4 PE=1 SV=1	Pld4	K.[+229.16293].VFIVPVGN[+1710.59765]HSNIPFSR.V	VFIVPVGNHSNIPFSR	231205_OE_RK_SP_TMT_HILIC	29876	59.4484	1.5e-14	931.446	4	9.6	772.5	SP	7132.29	6757.57	6783.29	8486.93	8841.22	11885.3	12567.4	10029.2	8314.2	9752.8	13095	7600.26	10509.8	90550.2	53593	Complex/hybrid	1	1	1	NeuGc	Q8BG07_HexNAc(3)Hex(4)Fuc(1)NeuGc(1)	Q8BG07_415	Q8BG07_415_HexNAc(3)Hex(4)Fuc(1)NeuGc(1)_SP			Yes			Yes	Yes	Yes
Q8BG07_415_HexNAc(3)Hex(4)Fuc(1)NeuGc(1)	Q8BG07	415	HexNAc(3)Hex(4)Fuc(1)NeuGc(1)	3	4	1		1	>sp|Q8BG07|PLD4_MOUSE 5'-3' exonuclease PLD4 OS=Mus musculus OX=10090 GN=Pld4 PE=1 SV=1	Pld4	K.[+229.16293].VFIVPVGN[+1710.59765]HSNIPFSR.V	VFIVPVGNHSNIPFSR	231205_OE_RK_SP_TMT_HILIC	29848	59.3943	5.5e-14	1241.59	3	7.85	711.7	SP	26264.7	23387.7	21840.1	27361	32270.5	30973.2	27773.1	26584.7	27340	30307.8	32932.2	26224.8	28595.8	274103	53594	Complex/hybrid	1	1	1	NeuGc	Q8BG07_HexNAc(3)Hex(4)Fuc(1)NeuGc(1)	Q8BG07_415	Q8BG07_415_HexNAc(3)Hex(4)Fuc(1)NeuGc(1)_SP			Yes			Yes	Yes	Yes
Q8BG07_415_HexNAc(3)Hex(4)Fuc(1)	Q8BG07	415	HexNAc(3)Hex(4)Fuc(1)	3	4	1			>sp|Q8BG07|PLD4_MOUSE 5'-3' exonuclease PLD4 OS=Mus musculus OX=10090 GN=Pld4 PE=1 SV=1	Pld4	K.[+229.16293].VFIVPVGN[+1403.50732]HSNIPFSR.V	VFIVPVGNHSNIPFSR	231205_OE_RK_SP_TMT_HILIC	28623	57.0694	1.2e-10	1139.23	3	7.71	628.9	SP	15956.9	17433.8	13481.9	22881.1	23472.2	21046.7	24684.9	20079.9	23791.7	22507.2	27128.2	18645.2	22422.1	205336	53595	Complex/hybrid	1	0	1	None	Q8BG07_HexNAc(3)Hex(4)Fuc(1)	Q8BG07_415	Q8BG07_415_HexNAc(3)Hex(4)Fuc(1)_SP			Yes			Yes	Yes	Yes
P14429_107_HexNAc(4)Hex(5)Fuc(1)NeuGc(2)	P14429	107	HexNAc(4)Hex(5)Fuc(1)NeuGc(2)	4	5	1		2	>sp|P14429|HA17_MOUSE H-2 class I histocompatibility antigen, Q7 alpha chain OS=Mus musculus OX=10090 GN=H2-Q7 PE=1 SV=1	H2-Q7	R.[+229.16293].TAQSYYN[+2382.82018]QSK[+229.16293].G	TAQSYYNQSK	231205_OE_RK_SP_TMT_HILIC	14858	30.9272	0.0031	1344.24	3	5.04	331.7	SP	2114.66	1773.7	1410.71	2198.27	3536.62	1138.75	4044.22	2875.51	3348.45	2101.47	2679.24	2206.79	2701.68	24542.4	53596	Complex/hybrid	2	2	1	NeuGc	P14429_HexNAc(4)Hex(5)Fuc(1)NeuGc(2)	P14429_107	P14429_107_HexNAc(4)Hex(5)Fuc(1)NeuGc(2)_SP	Yes	Yes	Yes	Yes	Yes	Yes	Yes	Yes
P14429_107_HexNAc(4)Hex(8)Fuc(1)	P14429	107	HexNAc(4)Hex(8)Fuc(1)	4	8	1			>sp|P14429|HA17_MOUSE H-2 class I histocompatibility antigen, Q7 alpha chain OS=Mus musculus OX=10090 GN=H2-Q7 PE=1 SV=1	H2-Q7	R.[+229.16293].TAQSYYN[+2254.79799]QSK[+229.16293].G	TAQSYYNQSK	231205_OE_RK_SP_TMT_HILIC	13740	28.7998	1.6e-05	1301.57	3	7.26	379.8	SP	3514.4	1831.73	2707.41	2501.6	4851.72	2925.57	4727.61	3976.1	2203.25	3305.48	1969.22	3081.37	3427.6	32544.9	53597	Complex/hybrid	2	0	1	None	P14429_HexNAc(4)Hex(8)Fuc(1)	P14429_107	P14429_107_HexNAc(4)Hex(8)Fuc(1)_SP	Yes	Yes	Yes	Yes	Yes	Yes	Yes	Yes
P14429_107_HexNAc(4)Hex(6)Fuc(1)NeuGc(1)	P14429	107	HexNAc(4)Hex(6)Fuc(1)NeuGc(1)	4	6	1		1	>sp|P14429|HA17_MOUSE H-2 class I histocompatibility antigen, Q7 alpha chain OS=Mus musculus OX=10090 GN=H2-Q7 PE=1 SV=1	H2-Q7	R.[+229.16293].TAQSYYN[+2237.78267]QSK[+229.16293].G	TAQSYYNQSK	231205_OE_RK_SP_TMT_HILIC	13538	28.4169	1.5e-08	1295.9	3	3.63	586.1	SP	2769.82	2162.99	3020.86	4863.27	5617.92	2972.3	4392.4	2956.54	4214.84	3397.7	2271.6	3686.97	3586.76	36368.7	53598	Complex/hybrid	2	1	1	NeuGc	P14429_HexNAc(4)Hex(6)Fuc(1)NeuGc(1)	P14429_107	P14429_107_HexNAc(4)Hex(6)Fuc(1)NeuGc(1)_SP	Yes	Yes	Yes	Yes	Yes	Yes	Yes	Yes
P14429_107_HexNAc(4)Hex(6)Fuc(1)NeuGc(1)	P14429	107	HexNAc(4)Hex(6)Fuc(1)NeuGc(1)	4	6	1		1	>sp|P14429|HA17_MOUSE H-2 class I histocompatibility antigen, Q7 alpha chain OS=Mus musculus OX=10090 GN=H2-Q7 PE=1 SV=1	H2-Q7	R.[+229.16293].TAQSYYN[+2237.78267]QSK[+229.16293].G	TAQSYYNQSK	231205_OE_RK_SP_TMT_HILIC	13728	28.7779	4.9e-07	1295.9	3	6.74	524.8	SP	5798.53	2943.52	1671.17	4032.46	8019.01	2719.48	7105.69	3264.14	4399.56	3716.91	1451	4492.94	4241.15	43670.4	53599	Complex/hybrid	2	1	1	NeuGc	P14429_HexNAc(4)Hex(6)Fuc(1)NeuGc(1)	P14429_107	P14429_107_HexNAc(4)Hex(6)Fuc(1)NeuGc(1)_SP	Yes	Yes	Yes	Yes	Yes	Yes	Yes	Yes
P14429_107_HexNAc(4)Hex(6)Fuc(1)NeuGc(1)	P14429	107	HexNAc(4)Hex(6)Fuc(1)NeuGc(1)	4	6	1		1	>sp|P14429|HA17_MOUSE H-2 class I histocompatibility antigen, Q7 alpha chain OS=Mus musculus OX=10090 GN=H2-Q7 PE=1 SV=1	H2-Q7	R.[+229.16293].TAQSYYN[+2237.78267]QSK[+229.16293].G	TAQSYYNQSK	231205_OE_RK_SP_TMT_HILIC	13558	28.4523	9.7e-05	972.172	4	2.61	353.8	SP	5734.18	3977.54	4111.34	6742.48	7158.88	5870.63	9271.7	7307.5	6377.29	6292.72	8934.94	5544.88	7023.97	62844.3	53600	Complex/hybrid	2	1	1	NeuGc	P14429_HexNAc(4)Hex(6)Fuc(1)NeuGc(1)	P14429_107	P14429_107_HexNAc(4)Hex(6)Fuc(1)NeuGc(1)_SP	Yes	Yes	Yes	Yes	Yes	Yes	Yes	Yes
P14429_107_HexNAc(4)Hex(6)Fuc(1)NeuGc(1)	P14429	107	HexNAc(4)Hex(6)Fuc(1)NeuGc(1)	4	6	1		1	>sp|P14429|HA17_MOUSE H-2 class I histocompatibility antigen, Q7 alpha chain OS=Mus musculus OX=10090 GN=H2-Q7 PE=1 SV=1	H2-Q7	R.[+229.16293].TAQSYYN[+2237.78267]QSK[+229.16293].G	TAQSYYNQSK	231205_OE_RK_SP_TMT_HILIC	13658	28.6428	0.003	972.173	4	3.61	273	SP	6433.48	3546.61	4448.91	6113.03	8246.51	7006.14	7360.92	5803.43	7414.96	6349.7	14368.4	5757.71	6787.03	62723.7	53601	Complex/hybrid	2	1	1	NeuGc	P14429_HexNAc(4)Hex(6)Fuc(1)NeuGc(1)	P14429_107	P14429_107_HexNAc(4)Hex(6)Fuc(1)NeuGc(1)_SP	Yes	Yes	Yes	Yes	Yes	Yes	Yes	Yes
P14429_107_HexNAc(4)Hex(7)Fuc(1)	P14429	107	HexNAc(4)Hex(7)Fuc(1)	4	7	1			>sp|P14429|HA17_MOUSE H-2 class I histocompatibility antigen, Q7 alpha chain OS=Mus musculus OX=10090 GN=H2-Q7 PE=1 SV=1	H2-Q7	R.[+229.16293].TAQSYYN[+2092.74516]QSK[+229.16293].G	TAQSYYNQSK	231205_OE_RK_SP_TMT_HILIC	13709	28.739	0.00052	1247.55	3	7.89	266.5	SP	3682.14	2206.24	2444.92	2511.29	4333	2623.24	3559.71	2663.21	3008.09	4309.67	3728.6	3035.52	3232.78	31341.5	53602	Complex/hybrid	2	0	1	None	P14429_HexNAc(4)Hex(7)Fuc(1)	P14429_107	P14429_107_HexNAc(4)Hex(7)Fuc(1)_SP	Yes	Yes	Yes	Yes	Yes	Yes	Yes	Yes
P14429_107_HexNAc(4)Hex(5)Fuc(1)NeuGc(1)	P14429	107	HexNAc(4)Hex(5)Fuc(1)NeuGc(1)	4	5	1		1	>sp|P14429|HA17_MOUSE H-2 class I histocompatibility antigen, Q7 alpha chain OS=Mus musculus OX=10090 GN=H2-Q7 PE=1 SV=1	H2-Q7	R.[+229.16293].TAQSYYN[+2075.72985]QSK[+229.16293].G	TAQSYYNQSK	231205_OE_RK_SP_TMT_HILIC	13684	28.6935	1.4e-05	1241.87	3	-0.81	456.4	SP	6304.86	3907.3	2670.39	4099.18	6205.85	5658.87	7113.74	5086.27	5888.71	4487.52	3299.68	4637.52	5647.02	51422.7	53603	Complex/hybrid	2	1	1	NeuGc	P14429_HexNAc(4)Hex(5)Fuc(1)NeuGc(1)	P14429_107	P14429_107_HexNAc(4)Hex(5)Fuc(1)NeuGc(1)_SP	Yes	Yes	Yes	Yes	Yes	Yes	Yes	Yes
P14429_107_HexNAc(4)Hex(5)Fuc(1)NeuGc(1)	P14429	107	HexNAc(4)Hex(5)Fuc(1)NeuGc(1)	4	5	1		1	>sp|P14429|HA17_MOUSE H-2 class I histocompatibility antigen, Q7 alpha chain OS=Mus musculus OX=10090 GN=H2-Q7 PE=1 SV=1	H2-Q7	R.[+229.16293].TAQSYYN[+2075.72985]QSK[+229.16293].G	TAQSYYNQSK	231205_OE_RK_SP_TMT_HILIC	13935	29.1763	0.00052	1241.88	3	4.9	334.9	SP	4467.66	3235.54	2424.5	3779.78	5409.69	3124.75	4163.42	3768.71	3249.13	3082.59	2341.93	3863.43	3477.72	36705.8	53604	Complex/hybrid	2	1	1	NeuGc	P14429_HexNAc(4)Hex(5)Fuc(1)NeuGc(1)	P14429_107	P14429_107_HexNAc(4)Hex(5)Fuc(1)NeuGc(1)_SP	Yes	Yes	Yes	Yes	Yes	Yes	Yes	Yes
P14429_107_HexNAc(4)Hex(4)Fuc(2)NeuAc(1)	P14429	107	HexNAc(4)Hex(4)Fuc(2)NeuAc(1)	4	4	2	1		>sp|P14429|HA17_MOUSE H-2 class I histocompatibility antigen, Q7 alpha chain OS=Mus musculus OX=10090 GN=H2-Q7 PE=1 SV=1	H2-Q7	R.[+229.16293].TAQSYYN[+2043.74002]QSK[+229.16293].G	TAQSYYNQSK	231205_OE_RK_SP_TMT_HILIC	12815	27.0459	6.8e-13	1231.2	3	-4.03	734.2	SP	40783.1	20150.3	19486.7	27965.7	41357.8	26097.7	47744.8	33997	33751.4	25643.5	4728.12	29948.7	33446.9	316978	53605	Complex/hybrid	2	1	2	NeuAc	P14429_HexNAc(4)Hex(4)Fuc(2)NeuAc(1)	P14429_107	P14429_107_HexNAc(4)Hex(4)Fuc(2)NeuAc(1)_SP	Yes	Yes	Yes	Yes	Yes	Yes	Yes	Yes
P14429_107_HexNAc(2)Hex(10)	P14429	107	HexNAc(2)Hex(10)	2	10				>sp|P14429|HA17_MOUSE H-2 class I histocompatibility antigen, Q7 alpha chain OS=Mus musculus OX=10090 GN=H2-Q7 PE=1 SV=1	H2-Q7	R.[+229.16293].TAQSYYN[+2026.68698]QSK[+229.16293].G	TAQSYYNQSK	231205_OE_RK_SP_TMT_HILIC	12948	27.299	3.1e-13	1225.53	3	2.24	711.1	SP	16067.2	5726.98	7880.68	12841.1	17126.3	12041.3	18674.5	12191.3	14937.8	10959.8	5005.6	11928.5	13760.9	128447	53606	Oligomannose	0	0	0	None	P14429_HexNAc(2)Hex(10)	P14429_107	P14429_107_HexNAc(2)Hex(10)_SP	Yes	Yes	Yes	Yes	Yes	Yes	Yes	Yes
P14429_107_HexNAc(2)Hex(10)	P14429	107	HexNAc(2)Hex(10)	2	10				>sp|P14429|HA17_MOUSE H-2 class I histocompatibility antigen, Q7 alpha chain OS=Mus musculus OX=10090 GN=H2-Q7 PE=1 SV=1	H2-Q7	R.[+229.16293].TAQSYYN[+2026.68698]QSK[+229.16293].G	TAQSYYNQSK	231205_OE_RK_SP_TMT_HILIC	12871	27.1523	5.1e-06	1225.53	3	3.94	424.9	SP	30265.2	20443.3	20782.9	31650.7	45704.9	37712.8	47174.8	39462.3	44732.5	40900.8	14208.6	29769.4	41996.7	358830	53607	Oligomannose	0	0	0	None	P14429_HexNAc(2)Hex(10)	P14429_107	P14429_107_HexNAc(2)Hex(10)_SP	Yes	Yes	Yes	Yes	Yes	Yes	Yes	Yes
P14429_107_HexNAc(4)Hex(6)Fuc(1)	P14429	107	HexNAc(4)Hex(6)Fuc(1)	4	6	1			>sp|P14429|HA17_MOUSE H-2 class I histocompatibility antigen, Q7 alpha chain OS=Mus musculus OX=10090 GN=H2-Q7 PE=1 SV=1	H2-Q7	R.[+229.16293].TAQSYYN[+1930.69234]QSK[+229.16293].G	TAQSYYNQSK	231205_OE_RK_SP_TMT_HILIC	12724	26.8723	1.4e-06	1193.53	3	3.36	502.4	SP	6491.05	2479.14	5044.27	6518.36	7709.61	5383.23	7946.92	6206.12	6105.94	5122.97	2605.35	5648.49	6153.04	59007.6	53608	Complex/hybrid	2	0	1	None	P14429_HexNAc(4)Hex(6)Fuc(1)	P14429_107	P14429_107_HexNAc(4)Hex(6)Fuc(1)_SP	Yes	Yes	Yes	Yes	Yes	Yes	Yes	Yes
P14429_107_HexNAc(4)Hex(6)Fuc(1)	P14429	107	HexNAc(4)Hex(6)Fuc(1)	4	6	1			>sp|P14429|HA17_MOUSE H-2 class I histocompatibility antigen, Q7 alpha chain OS=Mus musculus OX=10090 GN=H2-Q7 PE=1 SV=1	H2-Q7	R.[+229.16293].TAQSYYN[+1930.69234]QSK[+229.16293].G	TAQSYYNQSK	231205_OE_RK_SP_TMT_HILIC	12759	26.9364	0.00018	895.397	4	-0.31	400.1	SP	7919.38	4528.82	4337.14	7367.96	8017.78	8182.97	6802.1	6828.07	6356.42	7501.63	4900.3	6434.21	7134.24	67842.3	53609	Complex/hybrid	2	0	1	None	P14429_HexNAc(4)Hex(6)Fuc(1)	P14429_107	P14429_107_HexNAc(4)Hex(6)Fuc(1)_SP	Yes	Yes	Yes	Yes	Yes	Yes	Yes	Yes
P14429_107_HexNAc(4)Hex(3)Fuc(2)NeuAc(1)	P14429	107	HexNAc(4)Hex(3)Fuc(2)NeuAc(1)	4	3	2	1		>sp|P14429|HA17_MOUSE H-2 class I histocompatibility antigen, Q7 alpha chain OS=Mus musculus OX=10090 GN=H2-Q7 PE=1 SV=1	H2-Q7	R.[+229.16293].TAQSYYN[+1881.68720]QSK[+229.16293].G	TAQSYYNQSK	231205_OE_RK_SP_TMT_HILIC	12895	27.1978	7.5e-14	1177.19	3	-4.61	764.8	SP	24310.8	11295.5	12937.7	19604.4	28250.1	18684.2	29761	22179.5	22337.8	18029.3	4220.89	19279.7	22198.4	207390	53610	Complex/hybrid	2	1	2	NeuAc	P14429_HexNAc(4)Hex(3)Fuc(2)NeuAc(1)	P14429_107	P14429_107_HexNAc(4)Hex(3)Fuc(2)NeuAc(1)_SP	Yes	Yes	Yes	Yes	Yes	Yes	Yes	Yes
P14429_107_HexNAc(2)Hex(9)	P14429	107	HexNAc(2)Hex(9)	2	9				>sp|P14429|HA17_MOUSE H-2 class I histocompatibility antigen, Q7 alpha chain OS=Mus musculus OX=10090 GN=H2-Q7 PE=1 SV=1	H2-Q7	R.[+229.16293].TAQSYYN[+1864.63416]QSK[+229.16293].G	TAQSYYNQSK	231205_OE_RK_SP_TMT_HILIC	12823	27.0594	4.4e-12	1171.51	3	1.43	657.7	SP	12897.1	7355.61	7715.56	10997.6	14838.2	13017.9	17944.5	12684.4	14827.9	12192.3	4132.98	10760.8	14133.4	124471	53611	Oligomannose	0	0	0	None	P14429_HexNAc(2)Hex(9)	P14429_107	P14429_107_HexNAc(2)Hex(9)_SP	Yes	Yes	Yes	Yes	Yes	Yes	Yes	Yes
P14429_107_HexNAc(2)Hex(9)	P14429	107	HexNAc(2)Hex(9)	2	9				>sp|P14429|HA17_MOUSE H-2 class I histocompatibility antigen, Q7 alpha chain OS=Mus musculus OX=10090 GN=H2-Q7 PE=1 SV=1	H2-Q7	R.[+229.16293].TAQSYYN[+1864.63416]QSK[+229.16293].G	TAQSYYNQSK	231205_OE_RK_SP_TMT_HILIC	13006	27.4086	3.3e-07	1171.51	3	1.33	570.2	SP	7814.43	3374.38	4271.18	6124.12	8234.05	6837.3	7116.08	6894.12	7489.53	5877.43	3003.84	5963.63	6842.89	64032.6	53612	Oligomannose	0	0	0	None	P14429_HexNAc(2)Hex(9)	P14429_107	P14429_107_HexNAc(2)Hex(9)_SP	Yes	Yes	Yes	Yes	Yes	Yes	Yes	Yes
P14429_107_HexNAc(4)Hex(5)Fuc(1)	P14429	107	HexNAc(4)Hex(5)Fuc(1)	4	5	1			>sp|P14429|HA17_MOUSE H-2 class I histocompatibility antigen, Q7 alpha chain OS=Mus musculus OX=10090 GN=H2-Q7 PE=1 SV=1	H2-Q7	R.[+229.16293].TAQSYYN[+1768.63952]QSK[+229.16293].G	TAQSYYNQSK	231205_OE_RK_SP_TMT_HILIC	12919	27.24	3.9e-06	1139.51	3	2.67	488.7	SP	5083.18	3516.75	2621.43	4275.57	9227	5502.34	6274.87	5207.27	6521.95	5448.45	4965.23	4944.79	5790.98	53678.8	53613	Complex/hybrid	2	0	1	None	P14429_HexNAc(4)Hex(5)Fuc(1)	P14429_107	P14429_107_HexNAc(4)Hex(5)Fuc(1)_SP	Yes	Yes	Yes	Yes	Yes	Yes	Yes	Yes
P14429_107_HexNAc(2)Hex(8)	P14429	107	HexNAc(2)Hex(8)	2	8				>sp|P14429|HA17_MOUSE H-2 class I histocompatibility antigen, Q7 alpha chain OS=Mus musculus OX=10090 GN=H2-Q7 PE=1 SV=1	H2-Q7	R.[+229.16293].TAQSYYN[+1702.58133]QSK[+229.16293].G	TAQSYYNQSK	231205_OE_RK_SP_TMT_HILIC	12903	27.2113	4.4e-11	1117.49	3	1.5	639.7	SP	21952	16388.4	16171.5	19690.2	24055.9	18757.3	29459.9	22191.1	20846.8	18302	6456.41	19651.6	21911.4	207815	53614	Oligomannose	0	0	0	None	P14429_HexNAc(2)Hex(8)	P14429_107	P14429_107_HexNAc(2)Hex(8)_SP	Yes	Yes	Yes	Yes	Yes	Yes	Yes	Yes
P14429_277_HexNAc(2)Hex(9)	P14429	277	HexNAc(2)Hex(9)	2	9				>sp|P14429|HA17_MOUSE H-2 class I histocompatibility antigen, Q7 alpha chain OS=Mus musculus OX=10090 GN=H2-Q7 PE=1 SV=1	H2-Q7	K.[+229.16293].WASVVVPLGK[+229.16293]EQN[+1864.63416]YTC[+57.02146]HVNHEGLPEPLTLR.W	WASVVVPLGKEQNYTCHVNHEGLPEPLTLR	231205_OE_RK_SP_TMT_HILIC	30057	59.7944	1.4e-17	1153.96	5	9.13	854.8	SP	10624.6	39898.4	42325.2	15393.6	16771.9	13050.6	10075.7	14386.4	15311.3	36102.4	17128.9	25002.7	17785.3	213940	53615	Oligomannose	0	0	0	None	P14429_HexNAc(2)Hex(9)	P14429_277	P14429_277_HexNAc(2)Hex(9)_SP	Yes	Yes	Yes	Yes	Yes	Yes	Yes	Yes
P14429_277_HexNAc(2)Hex(8)	P14429	277	HexNAc(2)Hex(8)	2	8				>sp|P14429|HA17_MOUSE H-2 class I histocompatibility antigen, Q7 alpha chain OS=Mus musculus OX=10090 GN=H2-Q7 PE=1 SV=1	H2-Q7	K.[+229.16293].WASVVVPLGK[+229.16293]EQN[+1702.58133]YTC[+57.02146]HVNHEGLPEPLTLR.W	WASVVVPLGKEQNYTCHVNHEGLPEPLTLR	231205_OE_RK_SP_TMT_HILIC	30135	59.9411	1.5e-06	1121.55	5	8.78	336.9	SP	4604.3	8968.58	7668.58	7862.85	13227.9	6784.05	9397.09	8843.59	9475.52	8825.72	7964.9	8466.45	8665.19	85658.2	53616	Oligomannose	0	0	0	None	P14429_HexNAc(2)Hex(8)	P14429_277	P14429_277_HexNAc(2)Hex(8)_SP	Yes	Yes	Yes	Yes	Yes	Yes	Yes	Yes
P14429_277_HexNAc(4)Hex(5)Fuc(1)NeuGc(2)	P14429	277	HexNAc(4)Hex(5)Fuc(1)NeuGc(2)	4	5	1		2	>sp|P14429|HA17_MOUSE H-2 class I histocompatibility antigen, Q7 alpha chain OS=Mus musculus OX=10090 GN=H2-Q7 PE=1 SV=1	H2-Q7	K.[+229.16293].EQN[+2382.82018]YTC[+57.02146]HVNHEGLPEPLTLR.W	EQNYTCHVNHEGLPEPLTLR	231205_OE_RK_SP_TMT_HILIC	22692	45.8254	5.2e-15	1255.54	4	3.7	768.4	SP	10937.5	6139.16	6952.98	10634.5	15020.7	12573.4	15432.3	14332.7	13912.3	13715.4	9131.67	9936.97	13993.2	119651	53617	Complex/hybrid	2	2	1	NeuGc	P14429_HexNAc(4)Hex(5)Fuc(1)NeuGc(2)	P14429_277	P14429_277_HexNAc(4)Hex(5)Fuc(1)NeuGc(2)_SP	Yes	Yes	Yes	Yes	Yes	Yes	Yes	Yes
P14429_277_HexNAc(4)Hex(7)NeuAc(1)	P14429	277	HexNAc(4)Hex(7)NeuAc(1)	4	7		1		>sp|P14429|HA17_MOUSE H-2 class I histocompatibility antigen, Q7 alpha chain OS=Mus musculus OX=10090 GN=H2-Q7 PE=1 SV=1	H2-Q7	K.[+229.16293].EQN[+2237.78267]YTC[+57.02146]HVNHEGLPEPLTLR.W	EQNYTCHVNHEGLPEPLTLR	231205_OE_RK_SP_TMT_HILIC	21528	43.6047	6.7e-08	1219.29	4	5.43	562.4	SP	22407.5	21611.7	14131.4	25721.5	34751.8	28148.3	30915.1	29943.1	31876.2	34091	26080.4	23724.8	30994.7	273598	53618	Complex/hybrid	2	1	0	NeuAc	P14429_HexNAc(4)Hex(7)NeuAc(1)	P14429_277	P14429_277_HexNAc(4)Hex(7)NeuAc(1)_SP	Yes	Yes	Yes	Yes	Yes	Yes	Yes	Yes
P14429_277_HexNAc(4)Hex(5)Fuc(1)NeuGc(1)	P14429	277	HexNAc(4)Hex(5)Fuc(1)NeuGc(1)	4	5	1		1	>sp|P14429|HA17_MOUSE H-2 class I histocompatibility antigen, Q7 alpha chain OS=Mus musculus OX=10090 GN=H2-Q7 PE=1 SV=1	H2-Q7	K.[+229.16293].EQN[+2075.72985]YTC[+57.02146]HVNHEGLPEPLTLR.W	EQNYTCHVNHEGLPEPLTLR	231205_OE_RK_SP_TMT_HILIC	21815	44.1529	9.9e-07	1178.77	4	7.92	485.4	SP	15810.6	14482.8	10461.7	20113.6	28350.6	27881.3	31818.1	27234.7	28850.3	23531.9	19744.1	17843.9	27863.3	228536	53619	Complex/hybrid	2	1	1	NeuGc	P14429_HexNAc(4)Hex(5)Fuc(1)NeuGc(1)	P14429_277	P14429_277_HexNAc(4)Hex(5)Fuc(1)NeuGc(1)_SP	Yes	Yes	Yes	Yes	Yes	Yes	Yes	Yes
P14429_277_HexNAc(4)Hex(5)Fuc(1)NeuGc(1)	P14429	277	HexNAc(4)Hex(5)Fuc(1)NeuGc(1)	4	5	1		1	>sp|P14429|HA17_MOUSE H-2 class I histocompatibility antigen, Q7 alpha chain OS=Mus musculus OX=10090 GN=H2-Q7 PE=1 SV=1	H2-Q7	K.[+229.16293].EQN[+2075.72985]YTC[+57.02146]HVNHEGLPEPLTLR.W	EQNYTCHVNHEGLPEPLTLR	231205_OE_RK_SP_TMT_HILIC	21794	44.1107	4.3e-06	1178.77	4	5.43	433.4	SP	10918.3	7607.99	8753.5	14332.6	16485.5	16695.8	14424.7	14025.1	15081.8	17387.3	10546.3	11619.6	15522.9	135713	53620	Complex/hybrid	2	1	1	NeuGc	P14429_HexNAc(4)Hex(5)Fuc(1)NeuGc(1)	P14429_277	P14429_277_HexNAc(4)Hex(5)Fuc(1)NeuGc(1)_SP	Yes	Yes	Yes	Yes	Yes	Yes	Yes	Yes
P14429_277_HexNAc(2)Hex(9)	P14429	277	HexNAc(2)Hex(9)	2	9				>sp|P14429|HA17_MOUSE H-2 class I histocompatibility antigen, Q7 alpha chain OS=Mus musculus OX=10090 GN=H2-Q7 PE=1 SV=1	H2-Q7	K.[+229.16293].EQN[+1864.63416]YTC[+57.02146]HVNHEGLPEPLTLR.W	EQNYTCHVNHEGLPEPLTLR	231205_OE_RK_SP_TMT_HILIC	20722	42.0777	1.9e-14	1125.99	4	0.36	795.2	SP	23869.4	12778.4	10888.2	21615.1	28436	25776.2	37073.8	27762	27727	31509.7	13381.7	19517.4	29969.7	247436	53621	Oligomannose	0	0	0	None	P14429_HexNAc(2)Hex(9)	P14429_277	P14429_277_HexNAc(2)Hex(9)_SP	Yes	Yes	Yes	Yes	Yes	Yes	Yes	Yes
P14429_277_HexNAc(4)Hex(4)NeuGc(1)	P14429	277	HexNAc(4)Hex(4)NeuGc(1)	4	4			1	>sp|P14429|HA17_MOUSE H-2 class I histocompatibility antigen, Q7 alpha chain OS=Mus musculus OX=10090 GN=H2-Q7 PE=1 SV=1	H2-Q7	K.[+229.16293].EQN[+1767.61912]YTC[+57.02146]HVNHEGLPEPLTLR.W	EQNYTCHVNHEGLPEPLTLR	231205_OE_RK_SP_TMT_HILIC	20704	42.0406	5.5e-06	1101.74	4	3.12	419.2	SP	13088.7	9624.11	10897.4	17588.3	17438.9	13607.4	17833	17481.9	13528.1	16869.8	9475.16	13727.5	15864	147958	53622	Complex/hybrid	2	1	0	NeuGc	P14429_HexNAc(4)Hex(4)NeuGc(1)	P14429_277	P14429_277_HexNAc(4)Hex(4)NeuGc(1)_SP	Yes	Yes	Yes	Yes	Yes	Yes	Yes	Yes
P14429_277_HexNAc(2)Hex(7)	P14429	277	HexNAc(2)Hex(7)	2	7				>sp|P14429|HA17_MOUSE H-2 class I histocompatibility antigen, Q7 alpha chain OS=Mus musculus OX=10090 GN=H2-Q7 PE=1 SV=1	H2-Q7	K.[+229.16293].EQN[+1540.52851]YTC[+57.02146]HVNHEGLPEPLTLR.W	EQNYTCHVNHEGLPEPLTLR	231205_OE_RK_SP_TMT_HILIC	20805	42.2325	7.4e-14	1044.97	4	2.97	745.9	SP	9964.3	6654.61	7545.99	9896.4	12509.8	9148.54	15556.1	11871.5	11962.1	13087.9	9472.23	9314.22	12325.2	108197	53623	Oligomannose	0	0	0	None	P14429_HexNAc(2)Hex(7)	P14429_277	P14429_277_HexNAc(2)Hex(7)_SP	Yes	Yes	Yes	Yes	Yes	Yes	Yes	Yes
Q8K0E8_384_HexNAc(4)Hex(8)Fuc(1)	Q8K0E8	384	HexNAc(4)Hex(8)Fuc(1)	4	8	1			>sp|Q8K0E8|FIBB_MOUSE Fibrinogen beta chain OS=Mus musculus OX=10090 GN=Fgb PE=1 SV=1	Fgb	K.[+229.16293].YK[+229.16293]GTAGNALMDGASQLVGEN[+2254.79799]R.T	YKGTAGNALMDGASQLVGENR	231205_OE_RK_SP_TMT_HILIC	26622	53.2779	3.8e-13	1216.81	4	7.17	694.4	SP	47768.2	43161.5	38369.3	43314.6	54880.9	39614	40083.9	46972.8	49384	59476.4	68134.9	45498.9	47106.2	463026	53624	Complex/hybrid	2	0	1	None	Q8K0E8_HexNAc(4)Hex(8)Fuc(1)	Q8K0E8_384	Q8K0E8_384_HexNAc(4)Hex(8)Fuc(1)_SP	Yes	Yes	Yes			Yes
Q8K0E8_384_HexNAc(4)Hex(8)Fuc(1)	Q8K0E8	384	HexNAc(4)Hex(8)Fuc(1)	4	8	1			>sp|Q8K0E8|FIBB_MOUSE Fibrinogen beta chain OS=Mus musculus OX=10090 GN=Fgb PE=1 SV=1	Fgb	K.[+229.16293].YK[+229.16293]GTAGNALMDGASQLVGEN[+2254.79799]R.T	YKGTAGNALMDGASQLVGENR	231205_OE_RK_SP_TMT_HILIC	26646	53.3252	8.2e-08	1216.8	4	3.05	562.2	SP	15930.5	16860	13512.6	17501.8	21185.7	13266.7	18209.9	14739.9	16901.4	19898.7	23345.9	16998.1	16603.3	168007	53625	Complex/hybrid	2	0	1	None	Q8K0E8_HexNAc(4)Hex(8)Fuc(1)	Q8K0E8_384	Q8K0E8_384_HexNAc(4)Hex(8)Fuc(1)_SP	Yes	Yes	Yes			Yes
Q8K0E8_384_HexNAc(4)Hex(8)Fuc(1)	Q8K0E8	384	HexNAc(4)Hex(8)Fuc(1)	4	8	1			>sp|Q8K0E8|FIBB_MOUSE Fibrinogen beta chain OS=Mus musculus OX=10090 GN=Fgb PE=1 SV=1	Fgb	K.[+229.16293].YK[+229.16293]GTAGNALMDGASQLVGEN[+2254.79799]R.T	YKGTAGNALMDGASQLVGENR	231205_OE_RK_SP_TMT_HILIC	26596	53.2291	1.2e-06	973.644	5	4.82	441	SP	7121.4	10238.9	7256.61	9056.7	12097.1	8506.01	7664.69	7242.14	8667.51	8158.69	13772.5	9154.14	8047.81	86009.8	53626	Complex/hybrid	2	0	1	None	Q8K0E8_HexNAc(4)Hex(8)Fuc(1)	Q8K0E8_384	Q8K0E8_384_HexNAc(4)Hex(8)Fuc(1)_SP	Yes	Yes	Yes			Yes
Q8K0E8_384_HexNAc(4)Hex(8)Fuc(1)	Q8K0E8	384	HexNAc(4)Hex(8)Fuc(1)	4	8	1			>sp|Q8K0E8|FIBB_MOUSE Fibrinogen beta chain OS=Mus musculus OX=10090 GN=Fgb PE=1 SV=1	Fgb	K.[+229.16293].YK[+229.16293]GTAGNALMDGASQLVGEN[+2254.79799]R.T	YKGTAGNALMDGASQLVGENR	231205_OE_RK_SP_TMT_HILIC	26817	53.6493	0.00039	974.033	5	-7.49	367.7	SP	6897.15	7370.67	6098.09	4878.97	6882.66	6392.55	6991.15	5568.69	5689.35	9633.51	12960	6425.51	6855.05	66402.8	53627	Complex/hybrid	2	0	1	None	Q8K0E8_HexNAc(4)Hex(8)Fuc(1)	Q8K0E8_384	Q8K0E8_384_HexNAc(4)Hex(8)Fuc(1)_SP	Yes	Yes	Yes			Yes
Q8K0E8_384_HexNAc(4)Hex(8)Fuc(1)	Q8K0E8	384	HexNAc(4)Hex(8)Fuc(1)	4	8	1			>sp|Q8K0E8|FIBB_MOUSE Fibrinogen beta chain OS=Mus musculus OX=10090 GN=Fgb PE=1 SV=1	Fgb	K.[+229.16293].YK[+229.16293]GTAGNALMDGASQLVGEN[+2254.79799]R.T	YKGTAGNALMDGASQLVGENR	231205_OE_RK_SP_TMT_HILIC	26645	53.3236	0.0032	1216.8	4	3.05	295.3	SP	15171.6	15408.5	12251.6	19489.5	20112.4	15117.1	15957	14904.5	16231.3	21900.9	23941.9	16486.7	16822.2	166544	53628	Complex/hybrid	2	0	1	None	Q8K0E8_HexNAc(4)Hex(8)Fuc(1)	Q8K0E8_384	Q8K0E8_384_HexNAc(4)Hex(8)Fuc(1)_SP	Yes	Yes	Yes			Yes
Q8K0E8_384_HexNAc(4)Hex(6)Fuc(1)NeuGc(1)	Q8K0E8	384	HexNAc(4)Hex(6)Fuc(1)NeuGc(1)	4	6	1		1	>sp|Q8K0E8|FIBB_MOUSE Fibrinogen beta chain OS=Mus musculus OX=10090 GN=Fgb PE=1 SV=1	Fgb	K.[+229.16293].YK[+229.16293]GTAGNALMDGASQLVGEN[+2237.78267]R.T	YKGTAGNALMDGASQLVGENR	231205_OE_RK_SP_TMT_HILIC	26691	53.4113	6.3e-15	1212.55	4	2.29	759.8	SP	18132.6	17039.9	17124.5	17302.9	23816.7	18642.7	18223	15570.7	22640.7	28236.8	26297.2	18683.3	20662.8	196731	53629	Complex/hybrid	2	1	1	NeuGc	Q8K0E8_HexNAc(4)Hex(6)Fuc(1)NeuGc(1)	Q8K0E8_384	Q8K0E8_384_HexNAc(4)Hex(6)Fuc(1)NeuGc(1)_SP	Yes	Yes	Yes			Yes
Q8K0E8_384_HexNAc(4)Hex(6)Fuc(1)NeuGc(1)	Q8K0E8	384	HexNAc(4)Hex(6)Fuc(1)NeuGc(1)	4	6	1		1	>sp|Q8K0E8|FIBB_MOUSE Fibrinogen beta chain OS=Mus musculus OX=10090 GN=Fgb PE=1 SV=1	Fgb	K.[+229.16293].YK[+229.16293]GTAGNALMDGASQLVGEN[+2237.78267]R.T	YKGTAGNALMDGASQLVGENR	231205_OE_RK_SP_TMT_HILIC	26506	53.0603	3.1e-11	1212.54	4	1.39	669	SP	18710.1	16717.6	12251.7	16451.1	20908.7	18250.5	18600	15242.9	21825.2	24916.1	31253.1	17007.8	19766.9	183874	53630	Complex/hybrid	2	1	1	NeuGc	Q8K0E8_HexNAc(4)Hex(6)Fuc(1)NeuGc(1)	Q8K0E8_384	Q8K0E8_384_HexNAc(4)Hex(6)Fuc(1)NeuGc(1)_SP	Yes	Yes	Yes			Yes
Q8K0E8_384_HexNAc(4)Hex(6)Fuc(1)NeuGc(1)	Q8K0E8	384	HexNAc(4)Hex(6)Fuc(1)NeuGc(1)	4	6	1		1	>sp|Q8K0E8|FIBB_MOUSE Fibrinogen beta chain OS=Mus musculus OX=10090 GN=Fgb PE=1 SV=1	Fgb	K.[+229.16293].YK[+229.16293]GTAGNALMDGASQLVGEN[+2237.78267]R.T	YKGTAGNALMDGASQLVGENR	231205_OE_RK_SP_TMT_HILIC	26718	53.4637	1.3e-07	970.241	5	5.39	533.9	SP	11339.3	9160.97	10428.1	11233.6	14384.4	12302.6	11774	11497	15265.7	18050.5	13355.6	11309.3	13778	125436	53631	Complex/hybrid	2	1	1	NeuGc	Q8K0E8_HexNAc(4)Hex(6)Fuc(1)NeuGc(1)	Q8K0E8_384	Q8K0E8_384_HexNAc(4)Hex(6)Fuc(1)NeuGc(1)_SP	Yes	Yes	Yes			Yes
Q8K0E8_384_HexNAc(4)Hex(7)NeuAc(1)	Q8K0E8	384	HexNAc(4)Hex(7)NeuAc(1)	4	7		1		>sp|Q8K0E8|FIBB_MOUSE Fibrinogen beta chain OS=Mus musculus OX=10090 GN=Fgb PE=1 SV=1	Fgb	K.[+229.16293].YK[+229.16293]GTAGNALMDGASQLVGEN[+2237.78267]R.T	YKGTAGNALMDGASQLVGENR	231205_OE_RK_SP_TMT_HILIC	26307	52.6825	3.4e-07	970.243	5	7.47	479.4	SP	24572.9	22330.1	21438	23463.7	27500.4	23146.9	24742.7	22493.8	25016.2	30960.8	34163.3	23861	25272.1	245666	53632	Complex/hybrid	2	1	0	NeuAc	Q8K0E8_HexNAc(4)Hex(7)NeuAc(1)	Q8K0E8_384	Q8K0E8_384_HexNAc(4)Hex(7)NeuAc(1)_SP	Yes	Yes	Yes			Yes
Q8K0E8_384_HexNAc(4)Hex(6)Fuc(1)NeuGc(1)	Q8K0E8	384	HexNAc(4)Hex(6)Fuc(1)NeuGc(1)	4	6	1		1	>sp|Q8K0E8|FIBB_MOUSE Fibrinogen beta chain OS=Mus musculus OX=10090 GN=Fgb PE=1 SV=1	Fgb	K.[+229.16293].YK[+229.16293]GTAGNALMDGASQLVGEN[+2237.78267]R.T	YKGTAGNALMDGASQLVGENR	231205_OE_RK_SP_TMT_HILIC	26325	52.7163	1.9e-06	1212.55	4	3.81	451.7	SP	11146.8	11594.9	10644	13762.3	15964.3	13247.1	9054.6	12216.4	13135.4	13409.9	18564.9	12622.5	12212.7	124176	53633	Complex/hybrid	2	1	1	NeuGc	Q8K0E8_HexNAc(4)Hex(6)Fuc(1)NeuGc(1)	Q8K0E8_384	Q8K0E8_384_HexNAc(4)Hex(6)Fuc(1)NeuGc(1)_SP	Yes	Yes	Yes			Yes
Q8K0E8_384_HexNAc(4)Hex(6)Fuc(1)NeuGc(1)	Q8K0E8	384	HexNAc(4)Hex(6)Fuc(1)NeuGc(1)	4	6	1		1	>sp|Q8K0E8|FIBB_MOUSE Fibrinogen beta chain OS=Mus musculus OX=10090 GN=Fgb PE=1 SV=1	Fgb	K.[+229.16293].YK[+229.16293]GTAGNALMDGASQLVGEN[+2237.78267]R.T	YKGTAGNALMDGASQLVGENR	231205_OE_RK_SP_TMT_HILIC	26591	53.2207	9.8e-06	1616.39	3	1.48	346.8	SP	9861.62	8180.67	6863.25	9133.26	12779.6	7996.35	10493.2	9544.46	11142	14576.4	10576.3	9363.67	10750.5	100571	53634	Complex/hybrid	2	1	1	NeuGc	Q8K0E8_HexNAc(4)Hex(6)Fuc(1)NeuGc(1)	Q8K0E8_384	Q8K0E8_384_HexNAc(4)Hex(6)Fuc(1)NeuGc(1)_SP	Yes	Yes	Yes			Yes
Q8K0E8_384_HexNAc(4)Hex(6)Fuc(1)NeuGc(1)	Q8K0E8	384	HexNAc(4)Hex(6)Fuc(1)NeuGc(1)	4	6	1		1	>sp|Q8K0E8|FIBB_MOUSE Fibrinogen beta chain OS=Mus musculus OX=10090 GN=Fgb PE=1 SV=1	Fgb	K.[+229.16293].YK[+229.16293]GTAGNALMDGASQLVGEN[+2237.78267]R.T	YKGTAGNALMDGASQLVGENR	231205_OE_RK_SP_TMT_HILIC	26323	52.7129	1.9e-05	970.243	5	7.28	344	SP	11042.6	6895.98	5883.12	8329.77	12242	9851.52	9785	7614.2	11563.4	10020.2	9581.5	8878.69	9766.86	93227.8	53635	Complex/hybrid	2	1	1	NeuGc	Q8K0E8_HexNAc(4)Hex(6)Fuc(1)NeuGc(1)	Q8K0E8_384	Q8K0E8_384_HexNAc(4)Hex(6)Fuc(1)NeuGc(1)_SP	Yes	Yes	Yes			Yes
Q8K0E8_384_HexNAc(4)Hex(5)NeuGc(2)	Q8K0E8	384	HexNAc(4)Hex(5)NeuGc(2)	4	5			2	>sp|Q8K0E8|FIBB_MOUSE Fibrinogen beta chain OS=Mus musculus OX=10090 GN=Fgb PE=1 SV=1	Fgb	K.[+229.16293].YK[+229.16293]GTAGNALMDGASQLVGEN[+2236.76227]R.T	YKGTAGNALMDGASQLVGENR	231205_OE_RK_SP_TMT_HILIC	26531	53.1094	1.5e-06	970.238	5	6.14	467.5	SP	15280.9	17766.5	13898.7	16976.6	19063.3	15393.7	14296.8	17617.4	15648.5	21061.6	21890.1	16597.2	16803.6	167004	53636	Complex/hybrid	2	2	0	NeuGc	Q8K0E8_HexNAc(4)Hex(5)NeuGc(2)	Q8K0E8_384	Q8K0E8_384_HexNAc(4)Hex(5)NeuGc(2)_SP	Yes	Yes	Yes			Yes
Q8K0E8_384_HexNAc(4)Hex(5)Fuc(1)NeuGc(1)	Q8K0E8	384	HexNAc(4)Hex(5)Fuc(1)NeuGc(1)	4	5	1		1	>sp|Q8K0E8|FIBB_MOUSE Fibrinogen beta chain OS=Mus musculus OX=10090 GN=Fgb PE=1 SV=1	Fgb	K.[+229.16293].YK[+229.16293]GTAGNALMDGASQLVGEN[+2075.72985]R.T	YKGTAGNALMDGASQLVGENR	231205_OE_RK_SP_TMT_HILIC	25499	51.1506	1.4e-06	938.031	5	5.5	493.2	SP	11596.6	8604.07	12392.9	9295.66	12577	11546.9	15710.5	13768.6	15853.1	29795	12411.5	10893.2	17334.8	141140	53637	Complex/hybrid	2	1	1	NeuGc	Q8K0E8_HexNAc(4)Hex(5)Fuc(1)NeuGc(1)	Q8K0E8_384	Q8K0E8_384_HexNAc(4)Hex(5)Fuc(1)NeuGc(1)_SP	Yes	Yes	Yes			Yes
Q8K0E8_384_HexNAc(4)Hex(5)Fuc(1)NeuGc(1)	Q8K0E8	384	HexNAc(4)Hex(5)Fuc(1)NeuGc(1)	4	5	1		1	>sp|Q8K0E8|FIBB_MOUSE Fibrinogen beta chain OS=Mus musculus OX=10090 GN=Fgb PE=1 SV=1	Fgb	K.[+229.16293].YK[+229.16293]GTAGNALMDGASQLVGEN[+2075.72985]R.T	YKGTAGNALMDGASQLVGENR	231205_OE_RK_SP_TMT_HILIC	25552	51.2519	2.2e-05	1172.53	4	2.47	387.2	SP	9682.19	10285.9	11630	9650.38	14077.7	14154.7	12964.8	14849.6	14767.3	22729.1	15265.7	11065.2	15893.1	134792	53638	Complex/hybrid	2	1	1	NeuGc	Q8K0E8_HexNAc(4)Hex(5)Fuc(1)NeuGc(1)	Q8K0E8_384	Q8K0E8_384_HexNAc(4)Hex(5)Fuc(1)NeuGc(1)_SP	Yes	Yes	Yes			Yes
Q8K0E8_384_HexNAc(4)Hex(5)Fuc(1)NeuGc(1)	Q8K0E8	384	HexNAc(4)Hex(5)Fuc(1)NeuGc(1)	4	5	1		1	>sp|Q8K0E8|FIBB_MOUSE Fibrinogen beta chain OS=Mus musculus OX=10090 GN=Fgb PE=1 SV=1	Fgb	K.[+229.16293].YK[+229.16293]GTAGNALMDGASQLVGEN[+2075.72985]R.T	YKGTAGNALMDGASQLVGENR	231205_OE_RK_SP_TMT_HILIC	25525	51.1995	0.0038	1172.03	4	2.71	264.8	SP	24768.4	27433.1	24583.5	24793.1	31233.1	31865.4	35138.3	34370.5	35811	43504	42667.8	26562.2	36137.8	313500	53639	Complex/hybrid	2	1	1	NeuGc	Q8K0E8_HexNAc(4)Hex(5)Fuc(1)NeuGc(1)	Q8K0E8_384	Q8K0E8_384_HexNAc(4)Hex(5)Fuc(1)NeuGc(1)_SP	Yes	Yes	Yes			Yes
Q8K0E8_384_HexNAc(4)Hex(7)	Q8K0E8	384	HexNAc(4)Hex(7)	4	7				>sp|Q8K0E8|FIBB_MOUSE Fibrinogen beta chain OS=Mus musculus OX=10090 GN=Fgb PE=1 SV=1	Fgb	K.[+229.16293].YK[+229.16293]GTAGNALMDGASQLVGEN[+1946.68725]R.T	YKGTAGNALMDGASQLVGENR	231205_OE_RK_SP_TMT_HILIC	25496	51.1456	0.0063	1140.03	4	10	325.9	SP	14769.9	11929.3	11365.6	14199.6	15860.7	11462.6	11753.9	15438.8	15070.1	12938.5	17833.2	13625	13332.8	134789	53640	Complex/hybrid	2	0	0	None	Q8K0E8_HexNAc(4)Hex(7)	Q8K0E8_384	Q8K0E8_384_HexNAc(4)Hex(7)_SP	Yes	Yes	Yes			Yes
Q8K0E8_384_HexNAc(4)Hex(5)NeuGc(1)	Q8K0E8	384	HexNAc(4)Hex(5)NeuGc(1)	4	5			1	>sp|Q8K0E8|FIBB_MOUSE Fibrinogen beta chain OS=Mus musculus OX=10090 GN=Fgb PE=1 SV=1	Fgb	K.[+229.16293].YK[+229.16293]GTAGNALM[+15.99492]DGASQLVGEN[+1929.67194]R.T	YKGTAGNALMDGASQLVGENR	231205_OE_RK_SP_TMT_HILIC	21727	43.9825	0.0032	911.818	5	5.54	220.4	SP	24339.4	32229.8	30289.4	26393.8	31652.4	28274.9	30385.7	26495.2	33543.2	32179.2	35689.6	28981	30175.6	295783	53641	Complex/hybrid	2	1	0	NeuGc	Q8K0E8_HexNAc(4)Hex(5)NeuGc(1)	Q8K0E8_384	Q8K0E8_384_HexNAc(4)Hex(5)NeuGc(1)_SP	Yes	Yes	Yes			Yes
Q8K0E8_384_HexNAc(4)Hex(5)NeuGc(1)	Q8K0E8	384	HexNAc(4)Hex(5)NeuGc(1)	4	5			1	>sp|Q8K0E8|FIBB_MOUSE Fibrinogen beta chain OS=Mus musculus OX=10090 GN=Fgb PE=1 SV=1	Fgb	K.[+229.16293].YK[+229.16293]GTAGNALMDGASQLVGEN[+1929.67194]R.T	YKGTAGNALMDGASQLVGENR	231205_OE_RK_SP_TMT_HILIC	25498	51.1489	5.5e-15	1135.77	4	5.34	766.3	SP	95485.2	80697.4	71467.9	99249.9	102166	81788.9	75797.7	83456.8	87652.9	95468.6	120714	89813.2	84833	873231	53642	Complex/hybrid	2	1	0	NeuGc	Q8K0E8_HexNAc(4)Hex(5)NeuGc(1)	Q8K0E8_384	Q8K0E8_384_HexNAc(4)Hex(5)NeuGc(1)_SP	Yes	Yes	Yes			Yes
Q8K0E8_384_HexNAc(4)Hex(5)NeuGc(1)	Q8K0E8	384	HexNAc(4)Hex(5)NeuGc(1)	4	5			1	>sp|Q8K0E8|FIBB_MOUSE Fibrinogen beta chain OS=Mus musculus OX=10090 GN=Fgb PE=1 SV=1	Fgb	K.[+229.16293].YK[+229.16293]GTAGNALMDGASQLVGEN[+1929.67194]R.T	YKGTAGNALMDGASQLVGENR	231205_OE_RK_SP_TMT_HILIC	25650	51.439	1.9e-10	1135.77	4	6.53	636.6	SP	39056.2	24825.6	21045.9	39630.2	46672.7	35925.1	30261.3	34000.2	43292.2	29658.1	33561.2	34246.1	34627.4	344368	53643	Complex/hybrid	2	1	0	NeuGc	Q8K0E8_HexNAc(4)Hex(5)NeuGc(1)	Q8K0E8_384	Q8K0E8_384_HexNAc(4)Hex(5)NeuGc(1)_SP	Yes	Yes	Yes			Yes
Q8K0E8_384_HexNAc(4)Hex(5)NeuGc(1)	Q8K0E8	384	HexNAc(4)Hex(5)NeuGc(1)	4	5			1	>sp|Q8K0E8|FIBB_MOUSE Fibrinogen beta chain OS=Mus musculus OX=10090 GN=Fgb PE=1 SV=1	Fgb	K.[+229.16293].YK[+229.16293]GTAGNALMDGASQLVGEN[+1929.67194]R.T	YKGTAGNALMDGASQLVGENR	231205_OE_RK_SP_TMT_HILIC	25516	51.1843	2.7e-10	908.821	5	7.2	628.5	SP	25763.8	20287.1	22075.6	23972.9	24583.8	17306.3	18496.6	19238.8	22481.2	26823.9	34901.8	23336.6	20869.4	221030	53644	Complex/hybrid	2	1	0	NeuGc	Q8K0E8_HexNAc(4)Hex(5)NeuGc(1)	Q8K0E8_384	Q8K0E8_384_HexNAc(4)Hex(5)NeuGc(1)_SP	Yes	Yes	Yes			Yes
Q8K0E8_384_HexNAc(4)Hex(5)NeuGc(1)	Q8K0E8	384	HexNAc(4)Hex(5)NeuGc(1)	4	5			1	>sp|Q8K0E8|FIBB_MOUSE Fibrinogen beta chain OS=Mus musculus OX=10090 GN=Fgb PE=1 SV=1	Fgb	K.[+229.16293].YK[+229.16293]GTAGNALMDGASQLVGEN[+1929.67194]R.T	YKGTAGNALMDGASQLVGENR	231205_OE_RK_SP_TMT_HILIC	25637	51.4102	1.4e-07	1135.77	4	4.05	549.2	SP	92780.5	44464.4	40043.8	108454	114114	82243.1	61257	86905.3	102631	45902.7	44822.7	79971.2	75787.8	778795	53645	Complex/hybrid	2	1	0	NeuGc	Q8K0E8_HexNAc(4)Hex(5)NeuGc(1)	Q8K0E8_384	Q8K0E8_384_HexNAc(4)Hex(5)NeuGc(1)_SP	Yes	Yes	Yes			Yes
Q8K0E8_384_HexNAc(4)Hex(5)NeuGc(1)	Q8K0E8	384	HexNAc(4)Hex(5)NeuGc(1)	4	5			1	>sp|Q8K0E8|FIBB_MOUSE Fibrinogen beta chain OS=Mus musculus OX=10090 GN=Fgb PE=1 SV=1	Fgb	K.[+229.16293].YK[+229.16293]GTAGNALMDGASQLVGEN[+1929.67194]R.T	YKGTAGNALMDGASQLVGENR	231205_OE_RK_SP_TMT_HILIC	25543	51.2367	5.6e-08	1513.69	3	3.89	531.4	SP	21188.7	16403.4	16619.4	18923.9	25064.2	16841.4	21943.5	20598.7	21417.1	20485.4	26762.3	19639.9	20257.2	199486	53646	Complex/hybrid	2	1	0	NeuGc	Q8K0E8_HexNAc(4)Hex(5)NeuGc(1)	Q8K0E8_384	Q8K0E8_384_HexNAc(4)Hex(5)NeuGc(1)_SP	Yes	Yes	Yes			Yes
Q8K0E8_384_HexNAc(4)Hex(5)NeuGc(1)	Q8K0E8	384	HexNAc(4)Hex(5)NeuGc(1)	4	5			1	>sp|Q8K0E8|FIBB_MOUSE Fibrinogen beta chain OS=Mus musculus OX=10090 GN=Fgb PE=1 SV=1	Fgb	K.[+229.16293].YK[+229.16293]GTAGNALMDGASQLVGEN[+1929.67194]R.T	YKGTAGNALMDGASQLVGENR	231205_OE_RK_SP_TMT_HILIC	25703	51.5385	1e-06	908.823	5	9.08	508	SP	9180.93	7543.32	5942.49	8587.17	10566.3	8936.29	8595	8854.45	10049.8	9383.12	11552	8364.04	9163.73	87638.8	53647	Complex/hybrid	2	1	0	NeuGc	Q8K0E8_HexNAc(4)Hex(5)NeuGc(1)	Q8K0E8_384	Q8K0E8_384_HexNAc(4)Hex(5)NeuGc(1)_SP	Yes	Yes	Yes			Yes
Q8K0E8_384_HexNAc(4)Hex(5)	Q8K0E8	384	HexNAc(4)Hex(5)	4	5				>sp|Q8K0E8|FIBB_MOUSE Fibrinogen beta chain OS=Mus musculus OX=10090 GN=Fgb PE=1 SV=1	Fgb	K.[+229.16293].YK[+229.16293]GTAGNALMDGASQLVGEN[+1622.58161]R.T	YKGTAGNALMDGASQLVGENR	231205_OE_RK_SP_TMT_HILIC	24663	49.5669	3.8e-14	1058.75	4	5.37	733.6	SP	35418.9	30127.1	30050.4	32369.4	35198.3	24539.8	24751.4	26091.4	33212.1	33989.9	39967.4	32632.8	28516.9	305749	53648	Complex/hybrid	2	0	0	None	Q8K0E8_HexNAc(4)Hex(5)	Q8K0E8_384	Q8K0E8_384_HexNAc(4)Hex(5)_SP	Yes	Yes	Yes			Yes
Q8K0E8_384_HexNAc(4)Hex(5)	Q8K0E8	384	HexNAc(4)Hex(5)	4	5				>sp|Q8K0E8|FIBB_MOUSE Fibrinogen beta chain OS=Mus musculus OX=10090 GN=Fgb PE=1 SV=1	Fgb	K.[+229.16293].YK[+229.16293]GTAGNALMDGASQLVGEN[+1622.58161]R.T	YKGTAGNALMDGASQLVGENR	231205_OE_RK_SP_TMT_HILIC	24665	49.5703	2.7e-09	847.401	5	5.38	597.3	SP	9273.55	9352.43	9411.09	11392	14473.6	12651.5	11662.1	10289.8	12163.3	13754.5	14134	10780.5	12104.2	114424	53649	Complex/hybrid	2	0	0	None	Q8K0E8_HexNAc(4)Hex(5)	Q8K0E8_384	Q8K0E8_384_HexNAc(4)Hex(5)_SP	Yes	Yes	Yes			Yes
Q8K0E8_384_HexNAc(4)Hex(5)	Q8K0E8	384	HexNAc(4)Hex(5)	4	5				>sp|Q8K0E8|FIBB_MOUSE Fibrinogen beta chain OS=Mus musculus OX=10090 GN=Fgb PE=1 SV=1	Fgb	K.[+229.16293].YK[+229.16293]GTAGNALMDGASQLVGEN[+1622.58161]R.T	YKGTAGNALMDGASQLVGENR	231205_OE_RK_SP_TMT_HILIC	24667	49.5736	3.3e-06	1411.33	3	4.73	339.6	SP	15619.2	11577.7	12108	16253.4	20869.8	13513.5	14577.9	18661.7	17874.6	18801.3	21986.2	15285.6	16685.8	159857	53650	Complex/hybrid	2	0	0	None	Q8K0E8_HexNAc(4)Hex(5)	Q8K0E8_384	Q8K0E8_384_HexNAc(4)Hex(5)_SP	Yes	Yes	Yes			Yes
Q8K0E8_384_HexNAc(6)Hex(6)Fuc(1)NeuAc(1)NeuGc(1)	Q8K0E8	384	HexNAc(6)Hex(6)Fuc(1)NeuAc(1)NeuGc(1)	6	6	1	1	1	>sp|Q8K0E8|FIBB_MOUSE Fibrinogen beta chain OS=Mus musculus OX=10090 GN=Fgb PE=1 SV=1	Fgb	K.[+229.16293].GTAGNALMDGASQLVGEN[+2935.03683]R.T	GTAGNALMDGASQLVGENR	231205_OE_RK_SP_TMT_HILIC	24655	49.5483	1.3e-06	1005.63	5	3.49	404.3	SP	33473.8	29545	24761.8	34492.1	44591.1	33238	40906	35785.9	39955.2	39644.4	42427.8	33372.7	37905.9	356393	53651	Complex/hybrid	≥3	2	1	Both	Q8K0E8_HexNAc(6)Hex(6)Fuc(1)NeuAc(1)NeuGc(1)	Q8K0E8_384	Q8K0E8_384_HexNAc(6)Hex(6)Fuc(1)NeuAc(1)NeuGc(1)_SP	Yes	Yes	Yes			Yes
Q8K0E8_384_HexNAc(4)Hex(5)Fuc(1)NeuGc(2)	Q8K0E8	384	HexNAc(4)Hex(5)Fuc(1)NeuGc(2)	4	5	1		2	>sp|Q8K0E8|FIBB_MOUSE Fibrinogen beta chain OS=Mus musculus OX=10090 GN=Fgb PE=1 SV=1	Fgb	K.[+229.16293].GTAGNALMDGASQLVGEN[+2382.82018]R.T	GTAGNALMDGASQLVGENR	231205_OE_RK_SP_TMT_HILIC	27296	54.5569	0.00035	1491.97	3	7.56	285.5	SP	16167.9	11980.1	11358.5	15605.1	24529.7	19870.9	23153	20094.1	22765.3	18468.8	15052.7	15928.3	20870.4	183994	53652	Complex/hybrid	2	2	1	NeuGc	Q8K0E8_HexNAc(4)Hex(5)Fuc(1)NeuGc(2)	Q8K0E8_384	Q8K0E8_384_HexNAc(4)Hex(5)Fuc(1)NeuGc(2)_SP	Yes	Yes	Yes			Yes
Q8K0E8_384_HexNAc(4)Hex(8)Fuc(1)	Q8K0E8	384	HexNAc(4)Hex(8)Fuc(1)	4	8	1			>sp|Q8K0E8|FIBB_MOUSE Fibrinogen beta chain OS=Mus musculus OX=10090 GN=Fgb PE=1 SV=1	Fgb	K.[+229.16293].GTAGNALMDGASQLVGEN[+2254.79799]R.T	GTAGNALMDGASQLVGENR	231205_OE_RK_SP_TMT_HILIC	26888	53.7826	5.5e-12	1086.73	4	8.57	619.2	SP	32622.4	35192.6	24364.3	36835.4	50138.5	40709	46113	42066.9	39979.5	49816.4	52535.9	35830.6	43737	397838	53653	Complex/hybrid	2	0	1	None	Q8K0E8_HexNAc(4)Hex(8)Fuc(1)	Q8K0E8_384	Q8K0E8_384_HexNAc(4)Hex(8)Fuc(1)_SP	Yes	Yes	Yes			Yes
Q8K0E8_384_HexNAc(4)Hex(8)Fuc(1)	Q8K0E8	384	HexNAc(4)Hex(8)Fuc(1)	4	8	1			>sp|Q8K0E8|FIBB_MOUSE Fibrinogen beta chain OS=Mus musculus OX=10090 GN=Fgb PE=1 SV=1	Fgb	K.[+229.16293].GTAGNALMDGASQLVGEN[+2254.79799]R.T	GTAGNALMDGASQLVGENR	231205_OE_RK_SP_TMT_HILIC	26735	53.494	6.8e-07	1449.3	3	4.86	447.4	SP	7466.93	9386.23	6867.29	10040.5	15638.6	11118.8	15945.3	12194.5	11546.8	13061.4	11522.7	9879.9	12773.4	113266	53654	Complex/hybrid	2	0	1	None	Q8K0E8_HexNAc(4)Hex(8)Fuc(1)	Q8K0E8_384	Q8K0E8_384_HexNAc(4)Hex(8)Fuc(1)_SP	Yes	Yes	Yes			Yes
Q8K0E8_384_HexNAc(4)Hex(8)Fuc(1)	Q8K0E8	384	HexNAc(4)Hex(8)Fuc(1)	4	8	1			>sp|Q8K0E8|FIBB_MOUSE Fibrinogen beta chain OS=Mus musculus OX=10090 GN=Fgb PE=1 SV=1	Fgb	K.[+229.16293].GTAGNALMDGASQLVGEN[+2254.79799]R.T	GTAGNALMDGASQLVGENR	231205_OE_RK_SP_TMT_HILIC	26667	53.3657	1.4e-06	1086.72	4	5.09	407.7	SP	10560	15366.9	12789.4	15428.8	18427.8	14090.9	17296	18081.7	15315.3	18506.9	19213.6	14514.6	16658.2	155864	53655	Complex/hybrid	2	0	1	None	Q8K0E8_HexNAc(4)Hex(8)Fuc(1)	Q8K0E8_384	Q8K0E8_384_HexNAc(4)Hex(8)Fuc(1)_SP	Yes	Yes	Yes			Yes
Q8K0E8_384_HexNAc(4)Hex(8)Fuc(1)	Q8K0E8	384	HexNAc(4)Hex(8)Fuc(1)	4	8	1			>sp|Q8K0E8|FIBB_MOUSE Fibrinogen beta chain OS=Mus musculus OX=10090 GN=Fgb PE=1 SV=1	Fgb	K.[+229.16293].GTAGNALMDGASQLVGEN[+2254.79799]R.T	GTAGNALMDGASQLVGENR	231205_OE_RK_SP_TMT_HILIC	27001	53.9989	4.4e-06	1449.29	3	3.96	406	SP	12038.8	6053.48	6114.24	12758.7	17566.7	14124.1	20334.6	12672.1	15058	15084.2	17033.2	10906.4	15454.6	131805	53656	Complex/hybrid	2	0	1	None	Q8K0E8_HexNAc(4)Hex(8)Fuc(1)	Q8K0E8_384	Q8K0E8_384_HexNAc(4)Hex(8)Fuc(1)_SP	Yes	Yes	Yes			Yes
Q8K0E8_384_HexNAc(4)Hex(8)Fuc(1)	Q8K0E8	384	HexNAc(4)Hex(8)Fuc(1)	4	8	1			>sp|Q8K0E8|FIBB_MOUSE Fibrinogen beta chain OS=Mus musculus OX=10090 GN=Fgb PE=1 SV=1	Fgb	K.[+229.16293].GTAGNALMDGASQLVGEN[+2254.79799]R.T	GTAGNALMDGASQLVGENR	231205_OE_RK_SP_TMT_HILIC	26967	53.9348	7.5e-07	1086.72	4	7.56	398.8	SP	16122.5	19190.2	12937	19849.2	30498.3	21505.3	24101.4	19238.7	22873.8	24227.4	18161.2	19719.5	22389.3	210544	53657	Complex/hybrid	2	0	1	None	Q8K0E8_HexNAc(4)Hex(8)Fuc(1)	Q8K0E8_384	Q8K0E8_384_HexNAc(4)Hex(8)Fuc(1)_SP	Yes	Yes	Yes			Yes
Q8K0E8_384_HexNAc(4)Hex(6)Fuc(1)NeuGc(1)	Q8K0E8	384	HexNAc(4)Hex(6)Fuc(1)NeuGc(1)	4	6	1		1	>sp|Q8K0E8|FIBB_MOUSE Fibrinogen beta chain OS=Mus musculus OX=10090 GN=Fgb PE=1 SV=1	Fgb	K.[+229.16293].GTAGNALM[+15.99492]DGASQLVGEN[+2237.78267]R.T	GTAGNALMDGASQLVGENR	231205_OE_RK_SP_TMT_HILIC	21886	44.2863	7.3e-06	1086.72	4	3.28	341.3	SP	28555.7	31020.4	35919.8	34156.3	36007.1	36363.4	37397.3	34920.1	33997.8	50240.6	49950.6	33131.9	38583.8	358578	53658	Complex/hybrid	2	1	1	NeuGc	Q8K0E8_HexNAc(4)Hex(6)Fuc(1)NeuGc(1)	Q8K0E8_384	Q8K0E8_384_HexNAc(4)Hex(6)Fuc(1)NeuGc(1)_SP	Yes	Yes	Yes			Yes
Q8K0E8_384_HexNAc(4)Hex(6)Fuc(1)NeuGc(1)	Q8K0E8	384	HexNAc(4)Hex(6)Fuc(1)NeuGc(1)	4	6	1		1	>sp|Q8K0E8|FIBB_MOUSE Fibrinogen beta chain OS=Mus musculus OX=10090 GN=Fgb PE=1 SV=1	Fgb	K.[+229.16293].GTAGNALM[+15.99492]DGASQLVGEN[+2237.78267]R.T	GTAGNALMDGASQLVGENR	231205_OE_RK_SP_TMT_HILIC	26599	53.2358	0.0029	1086.47	4	8.33	274.8	SP	30775.7	33156.3	30614.5	28905.7	40087.4	30186.9	38479.4	30858.6	36992.8	36956.5	42649	32707.9	34694.8	337014	53659	Complex/hybrid	2	1	1	NeuGc	Q8K0E8_HexNAc(4)Hex(6)Fuc(1)NeuGc(1)	Q8K0E8_384	Q8K0E8_384_HexNAc(4)Hex(6)Fuc(1)NeuGc(1)_SP	Yes	Yes	Yes			Yes
Q8K0E8_384_HexNAc(4)Hex(6)Fuc(1)NeuGc(1)	Q8K0E8	384	HexNAc(4)Hex(6)Fuc(1)NeuGc(1)	4	6	1		1	>sp|Q8K0E8|FIBB_MOUSE Fibrinogen beta chain OS=Mus musculus OX=10090 GN=Fgb PE=1 SV=1	Fgb	K.[+229.16293].GTAGNALM[+15.99492]DGASQLVGEN[+2237.78267]R.T	GTAGNALMDGASQLVGENR	231205_OE_RK_SP_TMT_HILIC	22359	45.1858	0.0065	1086.71	4	2.49	220.4	SP	11456	11284.5	10362.9	11958.2	15876.2	14013.7	13252.1	12258	14950.1	18337.6	12602.9	12187.6	14562.3	133749	53660	Complex/hybrid	2	1	1	NeuGc	Q8K0E8_HexNAc(4)Hex(6)Fuc(1)NeuGc(1)	Q8K0E8_384	Q8K0E8_384_HexNAc(4)Hex(6)Fuc(1)NeuGc(1)_SP	Yes	Yes	Yes			Yes
Q8K0E8_384_HexNAc(4)Hex(5)NeuGc(2)	Q8K0E8	384	HexNAc(4)Hex(5)NeuGc(2)	4	5			2	>sp|Q8K0E8|FIBB_MOUSE Fibrinogen beta chain OS=Mus musculus OX=10090 GN=Fgb PE=1 SV=1	Fgb	K.[+229.16293].GTAGNALM[+15.99492]DGASQLVGEN[+2236.76227]R.T	GTAGNALMDGASQLVGENR	231205_OE_RK_SP_TMT_HILIC	22328	45.1285	9.2e-07	1086.21	4	6.84	434.9	SP	26639.6	24130.6	24876.9	29708.7	40706.1	30742.8	36498.5	28556.9	37320.3	41920.7	35481.4	29212.4	35007.8	321101	53661	Complex/hybrid	2	2	0	NeuGc	Q8K0E8_HexNAc(4)Hex(5)NeuGc(2)	Q8K0E8_384	Q8K0E8_384_HexNAc(4)Hex(5)NeuGc(2)_SP	Yes	Yes	Yes			Yes
Q8K0E8_384_HexNAc(4)Hex(7)Fuc(2)	Q8K0E8	384	HexNAc(4)Hex(7)Fuc(2)	4	7	2			>sp|Q8K0E8|FIBB_MOUSE Fibrinogen beta chain OS=Mus musculus OX=10090 GN=Fgb PE=1 SV=1	Fgb	K.[+229.16293].GTAGNALMDGASQLVGEN[+2238.80307]R.T	GTAGNALMDGASQLVGENR	231205_OE_RK_SP_TMT_HILIC	26484	53.0182	1.4e-05	1443.95	3	-6.53	428.1	SP	10632.8	11160.9	8449.16	10452.7	15314.2	11116.6	13423.3	13473.4	13729.2	16700.6	15327.7	11202	13688.6	124453	53662	Complex/hybrid	2	0	2	None	Q8K0E8_HexNAc(4)Hex(7)Fuc(2)	Q8K0E8_384	Q8K0E8_384_HexNAc(4)Hex(7)Fuc(2)_SP	Yes	Yes	Yes			Yes
Q8K0E8_384_HexNAc(4)Hex(6)Fuc(1)NeuGc(1)	Q8K0E8	384	HexNAc(4)Hex(6)Fuc(1)NeuGc(1)	4	6	1		1	>sp|Q8K0E8|FIBB_MOUSE Fibrinogen beta chain OS=Mus musculus OX=10090 GN=Fgb PE=1 SV=1	Fgb	K.[+229.16293].GTAGNALMDGASQLVGEN[+2237.78267]R.T	GTAGNALMDGASQLVGENR	231205_OE_RK_SP_TMT_HILIC	26771	53.5631	7.6e-12	1082.47	4	2.44	609	SP	25273.9	27086.1	17130.6	25618.3	36206.5	20621.4	28900.8	21286.8	27609.4	27879.4	30956.5	26263.1	25259.6	257613	53663	Complex/hybrid	2	1	1	NeuGc	Q8K0E8_HexNAc(4)Hex(6)Fuc(1)NeuGc(1)	Q8K0E8_384	Q8K0E8_384_HexNAc(4)Hex(6)Fuc(1)NeuGc(1)_SP	Yes	Yes	Yes			Yes
Q8K0E8_384_HexNAc(4)Hex(6)Fuc(1)NeuGc(1)	Q8K0E8	384	HexNAc(4)Hex(6)Fuc(1)NeuGc(1)	4	6	1		1	>sp|Q8K0E8|FIBB_MOUSE Fibrinogen beta chain OS=Mus musculus OX=10090 GN=Fgb PE=1 SV=1	Fgb	K.[+229.16293].GTAGNALMDGASQLVGEN[+2237.78267]R.T	GTAGNALMDGASQLVGENR	231205_OE_RK_SP_TMT_HILIC	26585	53.2105	1.1e-11	1082.46	4	1.43	603.5	SP	16870.6	16675	14281.7	14797.8	21956.5	15285.9	22666.4	14089.7	20182.9	21570.6	20661.5	16916.3	18759.1	178377	53664	Complex/hybrid	2	1	1	NeuGc	Q8K0E8_HexNAc(4)Hex(6)Fuc(1)NeuGc(1)	Q8K0E8_384	Q8K0E8_384_HexNAc(4)Hex(6)Fuc(1)NeuGc(1)_SP	Yes	Yes	Yes			Yes
Q8K0E8_384_HexNAc(4)Hex(6)Fuc(1)NeuGc(1)	Q8K0E8	384	HexNAc(4)Hex(6)Fuc(1)NeuGc(1)	4	6	1		1	>sp|Q8K0E8|FIBB_MOUSE Fibrinogen beta chain OS=Mus musculus OX=10090 GN=Fgb PE=1 SV=1	Fgb	K.[+229.16293].GTAGNALMDGASQLVGEN[+2237.78267]R.T	GTAGNALMDGASQLVGENR	231205_OE_RK_SP_TMT_HILIC	27145	54.2721	5.3e-11	1082.47	4	3.91	590.6	SP	32234.2	24062.7	18783.8	31576.7	49573	29440.3	41330.9	39955	40999.6	39771.3	42167	31246.1	38299.4	347728	53665	Complex/hybrid	2	1	1	NeuGc	Q8K0E8_HexNAc(4)Hex(6)Fuc(1)NeuGc(1)	Q8K0E8_384	Q8K0E8_384_HexNAc(4)Hex(6)Fuc(1)NeuGc(1)_SP	Yes	Yes	Yes			Yes
Q8K0E8_384_HexNAc(4)Hex(6)Fuc(1)NeuGc(1)	Q8K0E8	384	HexNAc(4)Hex(6)Fuc(1)NeuGc(1)	4	6	1		1	>sp|Q8K0E8|FIBB_MOUSE Fibrinogen beta chain OS=Mus musculus OX=10090 GN=Fgb PE=1 SV=1	Fgb	K.[+229.16293].GTAGNALMDGASQLVGEN[+2237.78267]R.T	GTAGNALMDGASQLVGENR	231205_OE_RK_SP_TMT_HILIC	26826	53.6679	1.1e-09	1442.95	3	3.16	576.8	SP	12252.4	8894.02	7378.78	12562.3	23994.8	13615.2	15479	16019.1	15289.9	17239.9	16622.6	13016.5	15528.6	142725	53666	Complex/hybrid	2	1	1	NeuGc	Q8K0E8_HexNAc(4)Hex(6)Fuc(1)NeuGc(1)	Q8K0E8_384	Q8K0E8_384_HexNAc(4)Hex(6)Fuc(1)NeuGc(1)_SP	Yes	Yes	Yes			Yes
Q8K0E8_384_HexNAc(4)Hex(6)Fuc(1)NeuGc(1)	Q8K0E8	384	HexNAc(4)Hex(6)Fuc(1)NeuGc(1)	4	6	1		1	>sp|Q8K0E8|FIBB_MOUSE Fibrinogen beta chain OS=Mus musculus OX=10090 GN=Fgb PE=1 SV=1	Fgb	K.[+229.16293].GTAGNALMDGASQLVGEN[+2237.78267]R.T	GTAGNALMDGASQLVGENR	231205_OE_RK_SP_TMT_HILIC	27520	54.9838	4.9e-08	1082.46	4	1.09	574.8	SP	14432.2	12992.7	13778.4	17252.6	23542.8	16557.7	21136	18044.2	18931.6	24480.4	20468.2	16399.7	19830	181148	53667	Complex/hybrid	2	1	1	NeuGc	Q8K0E8_HexNAc(4)Hex(6)Fuc(1)NeuGc(1)	Q8K0E8_384	Q8K0E8_384_HexNAc(4)Hex(6)Fuc(1)NeuGc(1)_SP	Yes	Yes	Yes			Yes
Q8K0E8_384_HexNAc(4)Hex(6)Fuc(1)NeuGc(1)	Q8K0E8	384	HexNAc(4)Hex(6)Fuc(1)NeuGc(1)	4	6	1		1	>sp|Q8K0E8|FIBB_MOUSE Fibrinogen beta chain OS=Mus musculus OX=10090 GN=Fgb PE=1 SV=1	Fgb	K.[+229.16293].GTAGNALMDGASQLVGEN[+2237.78267]R.T	GTAGNALMDGASQLVGENR	231205_OE_RK_SP_TMT_HILIC	27011	54.0192	3.7e-07	1442.95	3	1.39	568.5	SP	14054.5	10736.1	10014.8	16837.6	25005.5	16790.6	23889.2	17706.8	18691	22033.1	19582	15329.7	19822.1	175759	53668	Complex/hybrid	2	1	1	NeuGc	Q8K0E8_HexNAc(4)Hex(6)Fuc(1)NeuGc(1)	Q8K0E8_384	Q8K0E8_384_HexNAc(4)Hex(6)Fuc(1)NeuGc(1)_SP	Yes	Yes	Yes			Yes
Q8K0E8_384_HexNAc(4)Hex(6)Fuc(1)NeuGc(1)	Q8K0E8	384	HexNAc(4)Hex(6)Fuc(1)NeuGc(1)	4	6	1		1	>sp|Q8K0E8|FIBB_MOUSE Fibrinogen beta chain OS=Mus musculus OX=10090 GN=Fgb PE=1 SV=1	Fgb	K.[+229.16293].GTAGNALMDGASQLVGEN[+2237.78267]R.T	GTAGNALMDGASQLVGENR	231205_OE_RK_SP_TMT_HILIC	26958	53.9196	1.2e-09	1082.47	4	4.13	563.4	SP	27276.5	27126.7	24487.1	31679.7	44643.2	31537	40545.7	34324.1	35323	42120.1	32649	31042.6	36770	339063	53669	Complex/hybrid	2	1	1	NeuGc	Q8K0E8_HexNAc(4)Hex(6)Fuc(1)NeuGc(1)	Q8K0E8_384	Q8K0E8_384_HexNAc(4)Hex(6)Fuc(1)NeuGc(1)_SP	Yes	Yes	Yes			Yes
Q8K0E8_384_HexNAc(4)Hex(6)Fuc(1)NeuGc(1)	Q8K0E8	384	HexNAc(4)Hex(6)Fuc(1)NeuGc(1)	4	6	1		1	>sp|Q8K0E8|FIBB_MOUSE Fibrinogen beta chain OS=Mus musculus OX=10090 GN=Fgb PE=1 SV=1	Fgb	K.[+229.16293].GTAGNALMDGASQLVGEN[+2237.78267]R.T	GTAGNALMDGASQLVGENR	231205_OE_RK_SP_TMT_HILIC	27332	54.6261	2e-09	1082.47	4	4.92	557.2	SP	22390.3	19277	14595	21033	38068.9	21274.2	28558.5	23232.5	25106.8	25829.7	31138.8	23072.8	24800.4	239366	53670	Complex/hybrid	2	1	1	NeuGc	Q8K0E8_HexNAc(4)Hex(6)Fuc(1)NeuGc(1)	Q8K0E8_384	Q8K0E8_384_HexNAc(4)Hex(6)Fuc(1)NeuGc(1)_SP	Yes	Yes	Yes			Yes
Q8K0E8_384_HexNAc(4)Hex(6)Fuc(1)NeuGc(1)	Q8K0E8	384	HexNAc(4)Hex(6)Fuc(1)NeuGc(1)	4	6	1		1	>sp|Q8K0E8|FIBB_MOUSE Fibrinogen beta chain OS=Mus musculus OX=10090 GN=Fgb PE=1 SV=1	Fgb	K.[+229.16293].GTAGNALMDGASQLVGEN[+2237.78267]R.T	GTAGNALMDGASQLVGENR	231205_OE_RK_SP_TMT_HILIC	26398	52.8564	7e-09	1082.47	4	2.44	515.5	SP	15974	23705.8	14499.1	17208.3	24973.5	15439	18902.8	16165.5	19924.8	22185.3	16989.3	19272.1	18523.5	188978	53671	Complex/hybrid	2	1	1	NeuGc	Q8K0E8_HexNAc(4)Hex(6)Fuc(1)NeuGc(1)	Q8K0E8_384	Q8K0E8_384_HexNAc(4)Hex(6)Fuc(1)NeuGc(1)_SP	Yes	Yes	Yes			Yes
Q8K0E8_384_HexNAc(4)Hex(6)Fuc(1)NeuGc(1)	Q8K0E8	384	HexNAc(4)Hex(6)Fuc(1)NeuGc(1)	4	6	1		1	>sp|Q8K0E8|FIBB_MOUSE Fibrinogen beta chain OS=Mus musculus OX=10090 GN=Fgb PE=1 SV=1	Fgb	K.[+229.16293].GTAGNALMDGASQLVGEN[+2237.78267]R.T	GTAGNALMDGASQLVGENR	231205_OE_RK_SP_TMT_HILIC	26252	52.5779	2.4e-06	1442.95	3	0.88	486.9	SP	8375.22	6218.67	7349.39	9614.33	13150.5	10528.7	13549.7	9214.87	7966.79	11056.4	16787	8941.62	10463.3	97024.5	53672	Complex/hybrid	2	1	1	NeuGc	Q8K0E8_HexNAc(4)Hex(6)Fuc(1)NeuGc(1)	Q8K0E8_384	Q8K0E8_384_HexNAc(4)Hex(6)Fuc(1)NeuGc(1)_SP	Yes	Yes	Yes			Yes
Q8K0E8_384_HexNAc(4)Hex(6)Fuc(1)NeuGc(1)	Q8K0E8	384	HexNAc(4)Hex(6)Fuc(1)NeuGc(1)	4	6	1		1	>sp|Q8K0E8|FIBB_MOUSE Fibrinogen beta chain OS=Mus musculus OX=10090 GN=Fgb PE=1 SV=1	Fgb	K.[+229.16293].GTAGNALMDGASQLVGEN[+2237.78267]R.T	GTAGNALMDGASQLVGENR	231205_OE_RK_SP_TMT_HILIC	27231	54.4336	2.9e-06	1442.96	3	9	427.3	SP	16572.4	32529.7	35492.1	13797.9	23935.4	17051.4	22076	20879.1	24499.2	37885.5	22746.1	24465.5	24478.2	244719	53673	Complex/hybrid	2	1	1	NeuGc	Q8K0E8_HexNAc(4)Hex(6)Fuc(1)NeuGc(1)	Q8K0E8_384	Q8K0E8_384_HexNAc(4)Hex(6)Fuc(1)NeuGc(1)_SP	Yes	Yes	Yes			Yes
Q8K0E8_384_HexNAc(4)Hex(6)Fuc(1)NeuGc(1)	Q8K0E8	384	HexNAc(4)Hex(6)Fuc(1)NeuGc(1)	4	6	1		1	>sp|Q8K0E8|FIBB_MOUSE Fibrinogen beta chain OS=Mus musculus OX=10090 GN=Fgb PE=1 SV=1	Fgb	K.[+229.16293].GTAGNALMDGASQLVGEN[+2237.78267]R.T	GTAGNALMDGASQLVGENR	231205_OE_RK_SP_TMT_HILIC	26214	52.5072	1.2e-06	1082.47	4	3.23	416.2	SP	14364.7	22505.2	10885.7	17625.8	23518.1	17198.1	20090.8	14394.6	19439.6	18920.9	16834.7	17779.9	18008.8	178943	53674	Complex/hybrid	2	1	1	NeuGc	Q8K0E8_HexNAc(4)Hex(6)Fuc(1)NeuGc(1)	Q8K0E8_384	Q8K0E8_384_HexNAc(4)Hex(6)Fuc(1)NeuGc(1)_SP	Yes	Yes	Yes			Yes
Q8K0E8_384_HexNAc(4)Hex(5)NeuGc(2)	Q8K0E8	384	HexNAc(4)Hex(5)NeuGc(2)	4	5			2	>sp|Q8K0E8|FIBB_MOUSE Fibrinogen beta chain OS=Mus musculus OX=10090 GN=Fgb PE=1 SV=1	Fgb	K.[+229.16293].GTAGNALMDGASQLVGEN[+2236.76227]R.T	GTAGNALMDGASQLVGENR	231205_OE_RK_SP_TMT_HILIC	26643	53.3202	5.1e-11	1442.61	3	4.21	596.7	SP	9464.22	8089.05	6730.42	12572.9	17222.2	11757.7	13675.9	13363	15991.2	13935.8	12536.1	10815.7	13744.7	122802	53675	Complex/hybrid	2	2	0	NeuGc	Q8K0E8_HexNAc(4)Hex(5)NeuGc(2)	Q8K0E8_384	Q8K0E8_384_HexNAc(4)Hex(5)NeuGc(2)_SP	Yes	Yes	Yes			Yes
Q8K0E8_384_HexNAc(4)Hex(5)NeuGc(2)	Q8K0E8	384	HexNAc(4)Hex(5)NeuGc(2)	4	5			2	>sp|Q8K0E8|FIBB_MOUSE Fibrinogen beta chain OS=Mus musculus OX=10090 GN=Fgb PE=1 SV=1	Fgb	K.[+229.16293].GTAGNALMDGASQLVGEN[+2236.76227]R.T	GTAGNALMDGASQLVGENR	231205_OE_RK_SP_TMT_HILIC	27417	54.7882	1.9e-07	1442.62	3	5.06	546.7	SP	14232.3	10123.7	9415.42	14881.8	20582.1	15693.3	19696.9	15854	15979.3	14986.4	14267.5	13847	16442	151445	53676	Complex/hybrid	2	2	0	NeuGc	Q8K0E8_HexNAc(4)Hex(5)NeuGc(2)	Q8K0E8_384	Q8K0E8_384_HexNAc(4)Hex(5)NeuGc(2)_SP	Yes	Yes	Yes			Yes
Q8K0E8_384_HexNAc(4)Hex(5)NeuGc(2)	Q8K0E8	384	HexNAc(4)Hex(5)NeuGc(2)	4	5			2	>sp|Q8K0E8|FIBB_MOUSE Fibrinogen beta chain OS=Mus musculus OX=10090 GN=Fgb PE=1 SV=1	Fgb	K.[+229.16293].GTAGNALMDGASQLVGEN[+2236.76227]R.T	GTAGNALMDGASQLVGENR	231205_OE_RK_SP_TMT_HILIC	26454	52.9626	1.1e-06	1443.28	3	3.01	457.4	SP	11898.3	11301.9	9910.28	12317.9	16088.5	13600.7	14143.2	12327.3	11552	14399.1	16061	12303.4	13204.5	127539	53677	Complex/hybrid	2	2	0	NeuGc	Q8K0E8_HexNAc(4)Hex(5)NeuGc(2)	Q8K0E8_384	Q8K0E8_384_HexNAc(4)Hex(5)NeuGc(2)_SP	Yes	Yes	Yes			Yes
Q8K0E8_384_HexNAc(4)Hex(5)NeuGc(2)	Q8K0E8	384	HexNAc(4)Hex(5)NeuGc(2)	4	5			2	>sp|Q8K0E8|FIBB_MOUSE Fibrinogen beta chain OS=Mus musculus OX=10090 GN=Fgb PE=1 SV=1	Fgb	K.[+229.16293].GTAGNALMDGASQLVGEN[+2236.76227]R.T	GTAGNALMDGASQLVGENR	231205_OE_RK_SP_TMT_HILIC	27618	55.1676	7.9e-07	1442.61	3	3.22	451.1	SP	12676.6	8107.25	8859.07	13242.6	16226.5	14001.7	14648.1	13196.7	15869.9	13629.5	15767.3	11822.4	14269.2	130458	53678	Complex/hybrid	2	2	0	NeuGc	Q8K0E8_HexNAc(4)Hex(5)NeuGc(2)	Q8K0E8_384	Q8K0E8_384_HexNAc(4)Hex(5)NeuGc(2)_SP	Yes	Yes	Yes			Yes
Q8K0E8_384_HexNAc(4)Hex(5)NeuGc(2)	Q8K0E8	384	HexNAc(4)Hex(5)NeuGc(2)	4	5			2	>sp|Q8K0E8|FIBB_MOUSE Fibrinogen beta chain OS=Mus musculus OX=10090 GN=Fgb PE=1 SV=1	Fgb	K.[+229.16293].GTAGNALMDGASQLVGEN[+2236.76227]R.T	GTAGNALMDGASQLVGENR	231205_OE_RK_SP_TMT_HILIC	27232	54.4353	2.5e-06	1082.46	4	3.67	412	SP	29213.9	67201.9	54423	31166.7	40347.1	28414.4	35808.3	28755.6	31017.7	60077.3	48610.3	44470.5	36814.7	406426	53679	Complex/hybrid	2	2	0	NeuGc	Q8K0E8_HexNAc(4)Hex(5)NeuGc(2)	Q8K0E8_384	Q8K0E8_384_HexNAc(4)Hex(5)NeuGc(2)_SP	Yes	Yes	Yes			Yes
Q8K0E8_384_HexNAc(4)Hex(5)NeuGc(2)	Q8K0E8	384	HexNAc(4)Hex(5)NeuGc(2)	4	5			2	>sp|Q8K0E8|FIBB_MOUSE Fibrinogen beta chain OS=Mus musculus OX=10090 GN=Fgb PE=1 SV=1	Fgb	K.[+229.16293].GTAGNALMDGASQLVGEN[+2236.76227]R.T	GTAGNALMDGASQLVGENR	231205_OE_RK_SP_TMT_HILIC	27184	54.3444	3.5e-06	865.975	5	8.73	348.1	SP	6749.41	5806.28	6270.56	5585.09	9991.59	5251.66	6717.43	5863.28	7960.41	7641.09	9049.17	6880.59	6686.77	67836.8	53680	Complex/hybrid	2	2	0	NeuGc	Q8K0E8_HexNAc(4)Hex(5)NeuGc(2)	Q8K0E8_384	Q8K0E8_384_HexNAc(4)Hex(5)NeuGc(2)_SP	Yes	Yes	Yes			Yes
Q8K0E8_384_HexNAc(4)Hex(5)NeuGc(2)	Q8K0E8	384	HexNAc(4)Hex(5)NeuGc(2)	4	5			2	>sp|Q8K0E8|FIBB_MOUSE Fibrinogen beta chain OS=Mus musculus OX=10090 GN=Fgb PE=1 SV=1	Fgb	K.[+229.16293].GTAGNALMDGASQLVGEN[+2236.76227]R.T	GTAGNALMDGASQLVGENR	231205_OE_RK_SP_TMT_HILIC	27083	54.1542	0.00046	865.975	5	8.66	322.2	SP	5688.42	6738.73	6343.31	6985.33	7928.24	4609.98	7782.48	5486.34	6773.59	7757.42	7999.28	6736.8	6481.96	66093.8	53681	Complex/hybrid	2	2	0	NeuGc	Q8K0E8_HexNAc(4)Hex(5)NeuGc(2)	Q8K0E8_384	Q8K0E8_384_HexNAc(4)Hex(5)NeuGc(2)_SP	Yes	Yes	Yes			Yes
Q8K0E8_384_HexNAc(4)Hex(5)NeuAc(1)NeuGc(1)	Q8K0E8	384	HexNAc(4)Hex(5)NeuAc(1)NeuGc(1)	4	5		1	1	>sp|Q8K0E8|FIBB_MOUSE Fibrinogen beta chain OS=Mus musculus OX=10090 GN=Fgb PE=1 SV=1	Fgb	K.[+229.16293].GTAGNALMDGASQLVGEN[+2220.76736]R.T	GTAGNALMDGASQLVGENR	231205_OE_RK_SP_TMT_HILIC	25769	51.6604	1.8e-05	1437.28	3	3.75	330.5	SP	10782.7	6141.65	7399.86	11329	14137.7	11806.5	11889.6	8071.12	11181.8	12045.1	15136.1	9958.19	10998.8	104785	53682	Complex/hybrid	2	2	0	Both	Q8K0E8_HexNAc(4)Hex(5)NeuAc(1)NeuGc(1)	Q8K0E8_384	Q8K0E8_384_HexNAc(4)Hex(5)NeuAc(1)NeuGc(1)_SP	Yes	Yes	Yes			Yes
Q8K0E8_384_HexNAc(4)Hex(6)Fuc(2)	Q8K0E8	384	HexNAc(4)Hex(6)Fuc(2)	4	6	2			>sp|Q8K0E8|FIBB_MOUSE Fibrinogen beta chain OS=Mus musculus OX=10090 GN=Fgb PE=1 SV=1	Fgb	K.[+229.16293].GTAGNALMDGASQLVGEN[+2076.75025]R.T	GTAGNALMDGASQLVGENR	231205_OE_RK_SP_TMT_HILIC	25500	51.1523	8e-05	1389.93	3	-4.98	329.4	SP	11976.7	6756	9271.33	13117.6	18559.8	15120.5	16665.7	17756.3	14676.2	13719.1	16325	11936.3	15587.6	137619	53683	Complex/hybrid	2	0	2	None	Q8K0E8_HexNAc(4)Hex(6)Fuc(2)	Q8K0E8_384	Q8K0E8_384_HexNAc(4)Hex(6)Fuc(2)_SP	Yes	Yes	Yes			Yes
Q8K0E8_384_HexNAc(4)Hex(5)Fuc(1)NeuGc(1)	Q8K0E8	384	HexNAc(4)Hex(5)Fuc(1)NeuGc(1)	4	5	1		1	>sp|Q8K0E8|FIBB_MOUSE Fibrinogen beta chain OS=Mus musculus OX=10090 GN=Fgb PE=1 SV=1	Fgb	K.[+229.16293].GTAGNALMDGASQLVGEN[+2075.72985]R.T	GTAGNALMDGASQLVGENR	231205_OE_RK_SP_TMT_HILIC	25497	51.1473	3e-08	1042.21	4	5.27	562	SP	27171.1	34752	22688.8	34055.3	38540.1	39356.3	43938.9	31495	45884.2	62807.3	52550.3	31441.4	44696.3	380689	53684	Complex/hybrid	2	1	1	NeuGc	Q8K0E8_HexNAc(4)Hex(5)Fuc(1)NeuGc(1)	Q8K0E8_384	Q8K0E8_384_HexNAc(4)Hex(5)Fuc(1)NeuGc(1)_SP	Yes	Yes	Yes			Yes
Q8K0E8_384_HexNAc(4)Hex(5)Fuc(1)NeuGc(1)	Q8K0E8	384	HexNAc(4)Hex(5)Fuc(1)NeuGc(1)	4	5	1		1	>sp|Q8K0E8|FIBB_MOUSE Fibrinogen beta chain OS=Mus musculus OX=10090 GN=Fgb PE=1 SV=1	Fgb	K.[+229.16293].GTAGNALMDGASQLVGEN[+2075.72985]R.T	GTAGNALMDGASQLVGENR	231205_OE_RK_SP_TMT_HILIC	25526	51.2012	0.00041	1042.46	4	6.22	314.9	SP	22857.3	21280.8	16321.7	23666.8	27818.6	25598.3	26906.3	28477	32274.4	29776.5	25443.1	22389	28606.5	254978	53685	Complex/hybrid	2	1	1	NeuGc	Q8K0E8_HexNAc(4)Hex(5)Fuc(1)NeuGc(1)	Q8K0E8_384	Q8K0E8_384_HexNAc(4)Hex(5)Fuc(1)NeuGc(1)_SP	Yes	Yes	Yes			Yes
Q8K0E8_384_HexNAc(4)Hex(7)	Q8K0E8	384	HexNAc(4)Hex(7)	4	7				>sp|Q8K0E8|FIBB_MOUSE Fibrinogen beta chain OS=Mus musculus OX=10090 GN=Fgb PE=1 SV=1	Fgb	K.[+229.16293].GTAGNALM[+15.99492]DGASQLVGEN[+1946.68725]R.T	GTAGNALMDGASQLVGENR	231205_OE_RK_SP_TMT_HILIC	20995	42.5895	0.0005	1013.95	4	9.77	249.5	SP	10980.8	10795.9	10438.1	11115.2	18742.6	12512.4	15907	13683.3	12051.5	14194.7	12214.4	12414.5	13669.8	130421	53686	Complex/hybrid	2	0	0	None	Q8K0E8_HexNAc(4)Hex(7)	Q8K0E8_384	Q8K0E8_384_HexNAc(4)Hex(7)_SP	Yes	Yes	Yes			Yes
Q8K0E8_384_HexNAc(4)Hex(7)	Q8K0E8	384	HexNAc(4)Hex(7)	4	7				>sp|Q8K0E8|FIBB_MOUSE Fibrinogen beta chain OS=Mus musculus OX=10090 GN=Fgb PE=1 SV=1	Fgb	K.[+229.16293].GTAGNALMDGASQLVGEN[+1946.68725]R.T	GTAGNALMDGASQLVGENR	231205_OE_RK_SP_TMT_HILIC	25629	51.3967	6.4e-11	1346.26	3	5.27	596.6	SP	21835.9	18624.9	14668.2	22914.3	34403.3	26258.5	27164.3	25165.4	23714.7	26432.2	26720.7	22489.3	25747	241182	53687	Complex/hybrid	2	0	0	None	Q8K0E8_HexNAc(4)Hex(7)	Q8K0E8_384	Q8K0E8_384_HexNAc(4)Hex(7)_SP	Yes	Yes	Yes			Yes
Q8K0E8_384_HexNAc(4)Hex(7)	Q8K0E8	384	HexNAc(4)Hex(7)	4	7				>sp|Q8K0E8|FIBB_MOUSE Fibrinogen beta chain OS=Mus musculus OX=10090 GN=Fgb PE=1 SV=1	Fgb	K.[+229.16293].GTAGNALMDGASQLVGEN[+1946.68725]R.T	GTAGNALMDGASQLVGENR	231205_OE_RK_SP_TMT_HILIC	25418	50.9972	1.1e-10	1009.95	4	9.4	582	SP	28935.3	25866.8	26449.4	30134.8	40201.5	39606.6	34877.4	31307.2	31652.9	34744.3	34075.1	30317.6	34437.6	323776	53688	Complex/hybrid	2	0	0	None	Q8K0E8_HexNAc(4)Hex(7)	Q8K0E8_384	Q8K0E8_384_HexNAc(4)Hex(7)_SP	Yes	Yes	Yes			Yes
Q8K0E8_384_HexNAc(4)Hex(7)	Q8K0E8	384	HexNAc(4)Hex(7)	4	7				>sp|Q8K0E8|FIBB_MOUSE Fibrinogen beta chain OS=Mus musculus OX=10090 GN=Fgb PE=1 SV=1	Fgb	K.[+229.16293].GTAGNALMDGASQLVGEN[+1946.68725]R.T	GTAGNALMDGASQLVGENR	231205_OE_RK_SP_TMT_HILIC	25626	51.3916	1.4e-09	1009.95	4	6.74	568	SP	32089.7	33071.6	29624.6	32574.1	38418.7	27492.2	35122.1	37293.4	32785.2	37633.9	41406.9	33155.8	34065.4	336106	53689	Complex/hybrid	2	0	0	None	Q8K0E8_HexNAc(4)Hex(7)	Q8K0E8_384	Q8K0E8_384_HexNAc(4)Hex(7)_SP	Yes	Yes	Yes			Yes
Q8K0E8_384_HexNAc(4)Hex(7)	Q8K0E8	384	HexNAc(4)Hex(7)	4	7				>sp|Q8K0E8|FIBB_MOUSE Fibrinogen beta chain OS=Mus musculus OX=10090 GN=Fgb PE=1 SV=1	Fgb	K.[+229.16293].GTAGNALMDGASQLVGEN[+1946.68725]R.T	GTAGNALMDGASQLVGENR	231205_OE_RK_SP_TMT_HILIC	25437	51.0342	3e-09	1009.95	4	8.49	548.8	SP	17424.9	20670.2	18630.8	20768.5	27837.1	24161.5	25785.8	23874.2	22994.4	24198.8	23825.7	21066.3	24203	226346	53690	Complex/hybrid	2	0	0	None	Q8K0E8_HexNAc(4)Hex(7)	Q8K0E8_384	Q8K0E8_384_HexNAc(4)Hex(7)_SP	Yes	Yes	Yes			Yes
Q8K0E8_384_HexNAc(4)Hex(7)	Q8K0E8	384	HexNAc(4)Hex(7)	4	7				>sp|Q8K0E8|FIBB_MOUSE Fibrinogen beta chain OS=Mus musculus OX=10090 GN=Fgb PE=1 SV=1	Fgb	K.[+229.16293].GTAGNALMDGASQLVGEN[+1946.68725]R.T	GTAGNALMDGASQLVGENR	231205_OE_RK_SP_TMT_HILIC	25816	51.7499	1.1e-07	1346.26	3	8.09	535.4	SP	19038	14346.2	13376.9	23970.1	28242.3	19056.6	29964.2	21376.1	25376.6	22291.5	25390.8	19794.7	23613	217039	53691	Complex/hybrid	2	0	0	None	Q8K0E8_HexNAc(4)Hex(7)	Q8K0E8_384	Q8K0E8_384_HexNAc(4)Hex(7)_SP	Yes	Yes	Yes			Yes
Q8K0E8_384_HexNAc(4)Hex(7)	Q8K0E8	384	HexNAc(4)Hex(7)	4	7				>sp|Q8K0E8|FIBB_MOUSE Fibrinogen beta chain OS=Mus musculus OX=10090 GN=Fgb PE=1 SV=1	Fgb	K.[+229.16293].GTAGNALMDGASQLVGEN[+1946.68725]R.T	GTAGNALMDGASQLVGENR	231205_OE_RK_SP_TMT_HILIC	25443	51.0444	1.6e-06	1345.92	3	6.35	425.6	SP	14066.6	10946.9	11691.8	17247.3	25435.5	21257.5	29567.1	19322.6	20776.5	21042.7	21151.4	15877.6	22393.3	191354	53692	Complex/hybrid	2	0	0	None	Q8K0E8_HexNAc(4)Hex(7)	Q8K0E8_384	Q8K0E8_384_HexNAc(4)Hex(7)_SP	Yes	Yes	Yes			Yes
Q8K0E8_384_HexNAc(4)Hex(5)NeuGc(1)	Q8K0E8	384	HexNAc(4)Hex(5)NeuGc(1)	4	5			1	>sp|Q8K0E8|FIBB_MOUSE Fibrinogen beta chain OS=Mus musculus OX=10090 GN=Fgb PE=1 SV=1	Fgb	K.[+229.16293].GTAGNALM[+15.99492]DGASQLVGEN[+1929.67194]R.T	GTAGNALMDGASQLVGENR	231205_OE_RK_SP_TMT_HILIC	20971	42.5441	4.8e-06	1009.69	4	3.08	399.8	SP	15700.4	9852.78	7344.98	15922.8	21979.7	13582.8	16952.2	14182.2	14588.7	17550.8	15579.6	14160.1	15371.4	147657	53693	Complex/hybrid	2	1	0	NeuGc	Q8K0E8_HexNAc(4)Hex(5)NeuGc(1)	Q8K0E8_384	Q8K0E8_384_HexNAc(4)Hex(5)NeuGc(1)_SP	Yes	Yes	Yes			Yes
Q8K0E8_384_HexNAc(4)Hex(5)NeuGc(1)	Q8K0E8	384	HexNAc(4)Hex(5)NeuGc(1)	4	5			1	>sp|Q8K0E8|FIBB_MOUSE Fibrinogen beta chain OS=Mus musculus OX=10090 GN=Fgb PE=1 SV=1	Fgb	K.[+229.16293].GTAGNALM[+15.99492]DGASQLVGEN[+1929.67194]R.T	GTAGNALMDGASQLVGENR	231205_OE_RK_SP_TMT_HILIC	21033	42.6621	0.00038	1346.25	3	3.42	298.9	SP	8294.39	5944.32	8120.55	12497.4	20674.3	19062.4	16934.6	13265.1	16950.3	16771.9	11056.5	11106.2	16596.9	138515	53694	Complex/hybrid	2	1	0	NeuGc	Q8K0E8_HexNAc(4)Hex(5)NeuGc(1)	Q8K0E8_384	Q8K0E8_384_HexNAc(4)Hex(5)NeuGc(1)_SP	Yes	Yes	Yes			Yes
Q8K0E8_384_HexNAc(4)Hex(5)NeuGc(1)	Q8K0E8	384	HexNAc(4)Hex(5)NeuGc(1)	4	5			1	>sp|Q8K0E8|FIBB_MOUSE Fibrinogen beta chain OS=Mus musculus OX=10090 GN=Fgb PE=1 SV=1	Fgb	K.[+229.16293].GTAGNALM[+15.99492]DGASQLVGEN[+1929.67194]R.T	GTAGNALMDGASQLVGENR	231205_OE_RK_SP_TMT_HILIC	21153	42.8895	0.0029	1009.69	4	3.87	284.8	SP	11247.4	11491	12509.8	13969	15176.9	14378.8	12896.4	15841.6	14611.5	16927.9	16473.6	12878.8	14931.2	139050	53695	Complex/hybrid	2	1	0	NeuGc	Q8K0E8_HexNAc(4)Hex(5)NeuGc(1)	Q8K0E8_384	Q8K0E8_384_HexNAc(4)Hex(5)NeuGc(1)_SP	Yes	Yes	Yes			Yes
Q8K0E8_384_HexNAc(4)Hex(5)NeuGc(1)	Q8K0E8	384	HexNAc(4)Hex(5)NeuGc(1)	4	5			1	>sp|Q8K0E8|FIBB_MOUSE Fibrinogen beta chain OS=Mus musculus OX=10090 GN=Fgb PE=1 SV=1	Fgb	K.[+229.16293].GTAGNALMDGASQLVGEN[+1929.67194]R.T	GTAGNALMDGASQLVGENR	231205_OE_RK_SP_TMT_HILIC	25628	51.395	4.4e-13	1340.25	3	5.2	698	SP	32929	23944.7	23622.9	29500.5	49502.1	34850.6	38095.8	36053.8	36640.4	38094	28679.5	31899.8	36746.9	343234	53696	Complex/hybrid	2	1	0	NeuGc	Q8K0E8_HexNAc(4)Hex(5)NeuGc(1)	Q8K0E8_384	Q8K0E8_384_HexNAc(4)Hex(5)NeuGc(1)_SP	Yes	Yes	Yes			Yes
Q8K0E8_384_HexNAc(4)Hex(5)NeuGc(1)	Q8K0E8	384	HexNAc(4)Hex(5)NeuGc(1)	4	5			1	>sp|Q8K0E8|FIBB_MOUSE Fibrinogen beta chain OS=Mus musculus OX=10090 GN=Fgb PE=1 SV=1	Fgb	K.[+229.16293].GTAGNALMDGASQLVGEN[+1929.67194]R.T	GTAGNALMDGASQLVGENR	231205_OE_RK_SP_TMT_HILIC	25623	51.3866	7.6e-12	1005.69	4	4.26	645.9	SP	55258.7	36362.2	34982.1	52374.5	80853.8	49390.6	62573.5	53339.2	58872	56336.8	58468.8	51966.3	56102.4	540343	53697	Complex/hybrid	2	1	0	NeuGc	Q8K0E8_HexNAc(4)Hex(5)NeuGc(1)	Q8K0E8_384	Q8K0E8_384_HexNAc(4)Hex(5)NeuGc(1)_SP	Yes	Yes	Yes			Yes
Q8K0E8_384_HexNAc(4)Hex(5)NeuGc(1)	Q8K0E8	384	HexNAc(4)Hex(5)NeuGc(1)	4	5			1	>sp|Q8K0E8|FIBB_MOUSE Fibrinogen beta chain OS=Mus musculus OX=10090 GN=Fgb PE=1 SV=1	Fgb	K.[+229.16293].GTAGNALMDGASQLVGEN[+1929.67194]R.T	GTAGNALMDGASQLVGENR	231205_OE_RK_SP_TMT_HILIC	25436	51.0325	6.5e-12	1005.69	4	6.75	630.8	SP	20337.3	24025.6	19656	28870.4	36232.5	22448.8	31544.2	23636	26858.8	30457.7	30427.4	25824.4	26989.1	264067	53698	Complex/hybrid	2	1	0	NeuGc	Q8K0E8_HexNAc(4)Hex(5)NeuGc(1)	Q8K0E8_384	Q8K0E8_384_HexNAc(4)Hex(5)NeuGc(1)_SP	Yes	Yes	Yes			Yes
Q8K0E8_384_HexNAc(4)Hex(5)NeuGc(1)	Q8K0E8	384	HexNAc(4)Hex(5)NeuGc(1)	4	5			1	>sp|Q8K0E8|FIBB_MOUSE Fibrinogen beta chain OS=Mus musculus OX=10090 GN=Fgb PE=1 SV=1	Fgb	K.[+229.16293].GTAGNALMDGASQLVGEN[+1929.67194]R.T	GTAGNALMDGASQLVGENR	231205_OE_RK_SP_TMT_HILIC	25812	51.7431	1.8e-10	1340.26	3	8.39	618.3	SP	26003	13074.5	20183.3	31793.8	40758.4	26922.5	37168	31632.6	30777.8	33501.4	26127.8	26362.6	32000.5	291815	53699	Complex/hybrid	2	1	0	NeuGc	Q8K0E8_HexNAc(4)Hex(5)NeuGc(1)	Q8K0E8_384	Q8K0E8_384_HexNAc(4)Hex(5)NeuGc(1)_SP	Yes	Yes	Yes			Yes
Q8K0E8_384_HexNAc(4)Hex(5)NeuGc(1)	Q8K0E8	384	HexNAc(4)Hex(5)NeuGc(1)	4	5			1	>sp|Q8K0E8|FIBB_MOUSE Fibrinogen beta chain OS=Mus musculus OX=10090 GN=Fgb PE=1 SV=1	Fgb	K.[+229.16293].GTAGNALMDGASQLVGEN[+1929.67194]R.T	GTAGNALMDGASQLVGENR	231205_OE_RK_SP_TMT_HILIC	25421	51.0022	4.4e-12	1340.25	3	5.29	601.5	SP	15372	10809.7	11515.7	20421.3	23205.2	19050.9	20438.7	20082.2	20563.2	22976.7	22308.3	16264.8	20622.3	184436	53700	Complex/hybrid	2	1	0	NeuGc	Q8K0E8_HexNAc(4)Hex(5)NeuGc(1)	Q8K0E8_384	Q8K0E8_384_HexNAc(4)Hex(5)NeuGc(1)_SP	Yes	Yes	Yes			Yes
Q8K0E8_384_HexNAc(4)Hex(5)NeuGc(1)	Q8K0E8	384	HexNAc(4)Hex(5)NeuGc(1)	4	5			1	>sp|Q8K0E8|FIBB_MOUSE Fibrinogen beta chain OS=Mus musculus OX=10090 GN=Fgb PE=1 SV=1	Fgb	K.[+229.16293].GTAGNALMDGASQLVGEN[+1929.67194]R.T	GTAGNALMDGASQLVGENR	231205_OE_RK_SP_TMT_HILIC	25811	51.7414	5.7e-12	1005.69	4	7.66	600.1	SP	28361.7	24447.9	19385.8	28115.7	39397	27355.8	33580.4	27939.4	33236.9	33164.3	26974.2	27941.6	31055.4	294985	53701	Complex/hybrid	2	1	0	NeuGc	Q8K0E8_HexNAc(4)Hex(5)NeuGc(1)	Q8K0E8_384	Q8K0E8_384_HexNAc(4)Hex(5)NeuGc(1)_SP	Yes	Yes	Yes			Yes
Q8K0E8_384_HexNAc(4)Hex(5)NeuGc(1)	Q8K0E8	384	HexNAc(4)Hex(5)NeuGc(1)	4	5			1	>sp|Q8K0E8|FIBB_MOUSE Fibrinogen beta chain OS=Mus musculus OX=10090 GN=Fgb PE=1 SV=1	Fgb	K.[+229.16293].GTAGNALMDGASQLVGEN[+1929.67194]R.T	GTAGNALMDGASQLVGENR	231205_OE_RK_SP_TMT_HILIC	25442	51.0427	3.5e-09	1340.58	3	4.03	594.3	SP	17038.7	10878.9	12501	15001.8	25377.5	17792.6	24546.6	22340.1	22598.4	20132.2	21298.6	16159.6	21482	188208	53702	Complex/hybrid	2	1	0	NeuGc	Q8K0E8_HexNAc(4)Hex(5)NeuGc(1)	Q8K0E8_384	Q8K0E8_384_HexNAc(4)Hex(5)NeuGc(1)_SP	Yes	Yes	Yes			Yes
Q8K0E8_384_HexNAc(4)Hex(5)NeuGc(1)	Q8K0E8	384	HexNAc(4)Hex(5)NeuGc(1)	4	5			1	>sp|Q8K0E8|FIBB_MOUSE Fibrinogen beta chain OS=Mus musculus OX=10090 GN=Fgb PE=1 SV=1	Fgb	K.[+229.16293].GTAGNALMDGASQLVGEN[+1929.67194]R.T	GTAGNALMDGASQLVGENR	231205_OE_RK_SP_TMT_HILIC	25768	51.6587	5.7e-11	1005.69	4	7.96	580.7	SP	37585.3	34318.5	35270	35153.6	55856.2	46964.5	46818.6	44089.8	46081.7	55291.7	43248.4	39636.7	47849.3	437430	53703	Complex/hybrid	2	1	0	NeuGc	Q8K0E8_HexNAc(4)Hex(5)NeuGc(1)	Q8K0E8_384	Q8K0E8_384_HexNAc(4)Hex(5)NeuGc(1)_SP	Yes	Yes	Yes			Yes
Q8K0E8_384_HexNAc(4)Hex(5)NeuGc(1)	Q8K0E8	384	HexNAc(4)Hex(5)NeuGc(1)	4	5			1	>sp|Q8K0E8|FIBB_MOUSE Fibrinogen beta chain OS=Mus musculus OX=10090 GN=Fgb PE=1 SV=1	Fgb	K.[+229.16293].GTAGNALMDGASQLVGEN[+1929.67194]R.T	GTAGNALMDGASQLVGENR	231205_OE_RK_SP_TMT_HILIC	25686	51.5048	4.3e-07	804.758	5	9.24	488.5	SP	6296.01	4994.67	3833.33	3944.7	8058.5	6143.87	7224.31	4267.97	7063.73	6212.92	6894.43	5425.44	6182.56	58040	53704	Complex/hybrid	2	1	0	NeuGc	Q8K0E8_HexNAc(4)Hex(5)NeuGc(1)	Q8K0E8_384	Q8K0E8_384_HexNAc(4)Hex(5)NeuGc(1)_SP	Yes	Yes	Yes			Yes
Q8K0E8_384_HexNAc(4)Hex(5)NeuGc(1)	Q8K0E8	384	HexNAc(4)Hex(5)NeuGc(1)	4	5			1	>sp|Q8K0E8|FIBB_MOUSE Fibrinogen beta chain OS=Mus musculus OX=10090 GN=Fgb PE=1 SV=1	Fgb	K.[+229.16293].GTAGNALMDGASQLVGEN[+1929.67194]R.T	GTAGNALMDGASQLVGENR	231205_OE_RK_SP_TMT_HILIC	25852	51.8175	9.3e-06	1005.44	4	7.64	377.1	SP	24255.7	25315.7	21452.4	31299.5	37355.2	31845.1	34312.2	29564.4	35521.4	27512.9	26424.1	27935.7	31751.2	298434	53705	Complex/hybrid	2	1	0	NeuGc	Q8K0E8_HexNAc(4)Hex(5)NeuGc(1)	Q8K0E8_384	Q8K0E8_384_HexNAc(4)Hex(5)NeuGc(1)_SP	Yes	Yes	Yes			Yes
Q8K0E8_384_HexNAc(4)Hex(5)NeuGc(1)	Q8K0E8	384	HexNAc(4)Hex(5)NeuGc(1)	4	5			1	>sp|Q8K0E8|FIBB_MOUSE Fibrinogen beta chain OS=Mus musculus OX=10090 GN=Fgb PE=1 SV=1	Fgb	K.[+229.16293].GTAGNALMDGASQLVGEN[+1929.67194]R.T	GTAGNALMDGASQLVGENR	231205_OE_RK_SP_TMT_HILIC	25476	51.1069	6.7e-06	804.757	5	8.55	306.5	SP	3399.92	5764.97	3756.88	6881.94	5408.87	4920.31	6779.13	4774.77	5979.32	5378.51	7347.47	5042.52	5566.41	53044.6	53706	Complex/hybrid	2	1	0	NeuGc	Q8K0E8_HexNAc(4)Hex(5)NeuGc(1)	Q8K0E8_384	Q8K0E8_384_HexNAc(4)Hex(5)NeuGc(1)_SP	Yes	Yes	Yes			Yes
Q8K0E8_384_HexNAc(4)Hex(4)Fuc(1)NeuAc(1)	Q8K0E8	384	HexNAc(4)Hex(4)Fuc(1)NeuAc(1)	4	4	1	1		>sp|Q8K0E8|FIBB_MOUSE Fibrinogen beta chain OS=Mus musculus OX=10090 GN=Fgb PE=1 SV=1	Fgb	K.[+229.16293].GTAGNALMDGASQLVGEN[+1897.68211]R.T	GTAGNALMDGASQLVGENR	231205_OE_RK_SP_TMT_HILIC	25561	51.2687	4.2e-06	1329.91	3	-0.59	454.4	SP	14178.8	13472.5	11331.9	14865.9	19480.4	16052.2	16449.2	15553.5	18584.4	25561.3	18615.1	14665.9	18440.1	165530	53707	Complex/hybrid	2	1	1	NeuAc	Q8K0E8_HexNAc(4)Hex(4)Fuc(1)NeuAc(1)	Q8K0E8_384	Q8K0E8_384_HexNAc(4)Hex(4)Fuc(1)NeuAc(1)_SP	Yes	Yes	Yes			Yes
Q8K0E8_384_HexNAc(4)Hex(5)	Q8K0E8	384	HexNAc(4)Hex(5)	4	5				>sp|Q8K0E8|FIBB_MOUSE Fibrinogen beta chain OS=Mus musculus OX=10090 GN=Fgb PE=1 SV=1	Fgb	K.[+229.16293].GTAGNALMDGASQLVGEN[+1622.58161]R.T	GTAGNALMDGASQLVGENR	231205_OE_RK_SP_TMT_HILIC	24561	49.3712	7.9e-12	928.921	4	8.36	620.5	SP	19058.6	18484.6	13915.5	21273.1	25472.1	16828.7	24232.3	20912.2	21942	19891.9	16977.1	19640.8	20761.4	202011	53708	Complex/hybrid	2	0	0	None	Q8K0E8_HexNAc(4)Hex(5)	Q8K0E8_384	Q8K0E8_384_HexNAc(4)Hex(5)_SP	Yes	Yes	Yes			Yes
Q8K0E8_384_HexNAc(4)Hex(5)	Q8K0E8	384	HexNAc(4)Hex(5)	4	5				>sp|Q8K0E8|FIBB_MOUSE Fibrinogen beta chain OS=Mus musculus OX=10090 GN=Fgb PE=1 SV=1	Fgb	K.[+229.16293].GTAGNALMDGASQLVGEN[+1622.58161]R.T	GTAGNALMDGASQLVGENR	231205_OE_RK_SP_TMT_HILIC	24664	49.5686	6.6e-11	928.918	4	5.33	598.9	SP	36118.1	25328	26259.4	38205.8	50821.4	38679.1	42790.7	36424.8	41084.1	46047.9	73098.4	35346.5	41005.3	381759	53709	Complex/hybrid	2	0	0	None	Q8K0E8_HexNAc(4)Hex(5)	Q8K0E8_384	Q8K0E8_384_HexNAc(4)Hex(5)_SP	Yes	Yes	Yes			Yes
Q8K0E8_384_HexNAc(4)Hex(5)	Q8K0E8	384	HexNAc(4)Hex(5)	4	5				>sp|Q8K0E8|FIBB_MOUSE Fibrinogen beta chain OS=Mus musculus OX=10090 GN=Fgb PE=1 SV=1	Fgb	K.[+229.16293].GTAGNALMDGASQLVGEN[+1622.58161]R.T	GTAGNALMDGASQLVGENR	231205_OE_RK_SP_TMT_HILIC	24583	49.4151	6.4e-11	1238.22	3	5.49	594.9	SP	36961.6	25649.3	25201.1	34746.8	44033.3	32813.5	38862.7	35756.5	35186.4	47000.4	40592.9	33318.4	37923.9	356212	53710	Complex/hybrid	2	0	0	None	Q8K0E8_HexNAc(4)Hex(5)	Q8K0E8_384	Q8K0E8_384_HexNAc(4)Hex(5)_SP	Yes	Yes	Yes			Yes
P31996_169_HexNAc(9)Hex(3)Fuc(1)	P31996	169	HexNAc(9)Hex(3)Fuc(1)	9	3	1			>sp|P31996|CD68_MOUSE Macrosialin OS=Mus musculus OX=10090 GN=Cd68 PE=1 SV=1	Cd68	K.[+229.16293].AWGISVLNPN[+2459.93073]K[+229.16293]TK[+229.16293].V	AWGISVLNPNKTK	231205_OE_RK_SP_TMT_HILIC	25767	51.6571	1.9e-05	1525.41	3	2.61	289.5	SP	6520.74	4908.41	6611.03	8730.67	8387.89	7697.59	8118.11	6698.35	9806.76	8724.37	8840.88	7031.75	8209.04	76203.9	53711	Complex/hybrid	≥3	0	1	None	P31996_HexNAc(9)Hex(3)Fuc(1)	P31996_169	P31996_169_HexNAc(9)Hex(3)Fuc(1)_SP		Yes		Yes	Yes	Yes	Yes
P31996_169_HexNAc(4)Hex(6)Fuc(1)NeuGc(1)	P31996	169	HexNAc(4)Hex(6)Fuc(1)NeuGc(1)	4	6	1		1	>sp|P31996|CD68_MOUSE Macrosialin OS=Mus musculus OX=10090 GN=Cd68 PE=1 SV=1	Cd68	K.[+229.16293].AWGISVLNPN[+2237.78267]K[+229.16293]TK[+229.16293].V	AWGISVLNPNKTK	231205_OE_RK_SP_TMT_HILIC	27256	54.4808	2.3e-11	1089.03	4	7.43	670.4	SP	15599.1	20727.9	19712.1	22623.7	23019.8	16815.5	19291.4	22167	23895.7	31198.4	23843.3	20336.5	22673.6	215051	53712	Complex/hybrid	2	1	1	NeuGc	P31996_HexNAc(4)Hex(6)Fuc(1)NeuGc(1)	P31996_169	P31996_169_HexNAc(4)Hex(6)Fuc(1)NeuGc(1)_SP		Yes		Yes	Yes	Yes	Yes
P31996_169_HexNAc(4)Hex(6)Fuc(1)NeuGc(1)	P31996	169	HexNAc(4)Hex(6)Fuc(1)NeuGc(1)	4	6	1		1	>sp|P31996|CD68_MOUSE Macrosialin OS=Mus musculus OX=10090 GN=Cd68 PE=1 SV=1	Cd68	K.[+229.16293].AWGISVLNPN[+2237.78267]K[+229.16293]TK[+229.16293].V	AWGISVLNPNKTK	231205_OE_RK_SP_TMT_HILIC	27281	54.5299	4.1e-08	1451.71	3	6.97	560.6	SP	13998.7	11983.7	8249.02	16850.2	18544.4	19065.8	16065.4	17017.2	19617	19416.7	19608	13925.2	18236.4	160808	53713	Complex/hybrid	2	1	1	NeuGc	P31996_HexNAc(4)Hex(6)Fuc(1)NeuGc(1)	P31996_169	P31996_169_HexNAc(4)Hex(6)Fuc(1)NeuGc(1)_SP		Yes		Yes	Yes	Yes	Yes
P31996_169_HexNAc(4)Hex(6)Fuc(1)NeuAc(1)	P31996	169	HexNAc(4)Hex(6)Fuc(1)NeuAc(1)	4	6	1	1		>sp|P31996|CD68_MOUSE Macrosialin OS=Mus musculus OX=10090 GN=Cd68 PE=1 SV=1	Cd68	K.[+229.16293].AWGISVLNPN[+2221.78776]K[+229.16293]TK[+229.16293].V	AWGISVLNPNKTK	231205_OE_RK_SP_TMT_HILIC	27359	54.6767	5.4e-14	1084.78	4	7.05	703.3	SP	21904.3	18498.4	16959.4	20188.4	24641.8	23068.3	21374.2	24182.5	23804.3	31597.4	18376	20438.5	24805.3	226219	53714	Complex/hybrid	2	1	1	NeuAc	P31996_HexNAc(4)Hex(6)Fuc(1)NeuAc(1)	P31996_169	P31996_169_HexNAc(4)Hex(6)Fuc(1)NeuAc(1)_SP		Yes		Yes	Yes	Yes	Yes
P31996_169_HexNAc(4)Hex(6)Fuc(1)NeuAc(1)	P31996	169	HexNAc(4)Hex(6)Fuc(1)NeuAc(1)	4	6	1	1		>sp|P31996|CD68_MOUSE Macrosialin OS=Mus musculus OX=10090 GN=Cd68 PE=1 SV=1	Cd68	K.[+229.16293].AWGISVLNPN[+2221.78776]K[+229.16293]TK[+229.16293].V	AWGISVLNPNKTK	231205_OE_RK_SP_TMT_HILIC	27337	54.6346	4.8e-12	1446.37	3	7.31	636.4	SP	15246.9	12560.5	11863	19252.4	23872.7	17577.8	20744.6	22035.6	19353.8	24024.6	14601.8	16559.1	20747.3	186532	53715	Complex/hybrid	2	1	1	NeuAc	P31996_HexNAc(4)Hex(6)Fuc(1)NeuAc(1)	P31996_169	P31996_169_HexNAc(4)Hex(6)Fuc(1)NeuAc(1)_SP		Yes		Yes	Yes	Yes	Yes
P31996_169_HexNAc(4)Hex(7)Fuc(1)	P31996	169	HexNAc(4)Hex(7)Fuc(1)	4	7	1			>sp|P31996|CD68_MOUSE Macrosialin OS=Mus musculus OX=10090 GN=Cd68 PE=1 SV=1	Cd68	K.[+229.16293].AWGISVLNPN[+2092.74516]K[+229.16293]TK[+229.16293].V	AWGISVLNPNKTK	231205_OE_RK_SP_TMT_HILIC	25999	52.099	9.4e-13	1052.77	4	8.59	657.1	SP	15593.2	20218.4	16886.7	17241	17060.1	15618.5	14260.2	15875.3	21627.3	26618	18641.8	17399.9	18799.9	180999	53716	Complex/hybrid	2	0	1	None	P31996_HexNAc(4)Hex(7)Fuc(1)	P31996_169	P31996_169_HexNAc(4)Hex(7)Fuc(1)_SP		Yes		Yes	Yes	Yes	Yes
P31996_169_HexNAc(4)Hex(6)NeuGc(1)	P31996	169	HexNAc(4)Hex(6)NeuGc(1)	4	6			1	>sp|P31996|CD68_MOUSE Macrosialin OS=Mus musculus OX=10090 GN=Cd68 PE=1 SV=1	Cd68	K.[+229.16293].AWGISVLNPN[+2091.72476]K[+229.16293]TK[+229.16293].V	AWGISVLNPNKTK	231205_OE_RK_SP_TMT_HILIC	25987	52.0755	6.4e-13	1403.02	3	4.81	658	SP	13328.8	13275.4	12921.8	18931.6	17981	21577.1	18190.4	13950.2	21389.2	27422.3	17839.5	15287.7	20505.8	178968	53717	Complex/hybrid	2	1	0	NeuGc	P31996_HexNAc(4)Hex(6)NeuGc(1)	P31996_169	P31996_169_HexNAc(4)Hex(6)NeuGc(1)_SP		Yes		Yes	Yes	Yes	Yes
P31996_169_HexNAc(4)Hex(5)Fuc(1)NeuGc(1)	P31996	169	HexNAc(4)Hex(5)Fuc(1)NeuGc(1)	4	5	1		1	>sp|P31996|CD68_MOUSE Macrosialin OS=Mus musculus OX=10090 GN=Cd68 PE=1 SV=1	Cd68	K.[+229.16293].AWGISVLNPN[+2075.72985]K[+229.16293]TK[+229.16293].V	AWGISVLNPNKTK	231205_OE_RK_SP_TMT_HILIC	27470	54.8894	7.5e-06	1398.02	3	4.68	332.8	SP	10588.2	10959.1	10234.2	14114.6	17529.4	12098.9	15573.9	9871.13	16267.3	15360.8	17217.6	12685.1	13834.4	132598	53718	Complex/hybrid	2	1	1	NeuGc	P31996_HexNAc(4)Hex(5)Fuc(1)NeuGc(1)	P31996_169	P31996_169_HexNAc(4)Hex(5)Fuc(1)NeuGc(1)_SP		Yes		Yes	Yes	Yes	Yes
P31996_169_HexNAc(4)Hex(5)Fuc(3)	P31996	169	HexNAc(4)Hex(5)Fuc(3)	4	5	3			>sp|P31996|CD68_MOUSE Macrosialin OS=Mus musculus OX=10090 GN=Cd68 PE=1 SV=1	Cd68	K.[+229.16293].AWGISVLNPN[+2060.75533]K[+229.16293]TK[+229.16293].V	AWGISVLNPNKTK	231205_OE_RK_SP_TMT_HILIC	27525	54.9923	1.2e-05	1393.02	3	-0.54	388.8	SP	16639.4	11431.4	11877.8	18099.7	20818.9	19808.9	19680.5	15052.9	16131.2	22085.9	17651	15773.4	18551.9	171627	53719	Complex/hybrid	2	0	≥3	None	P31996_HexNAc(4)Hex(5)Fuc(3)	P31996_169	P31996_169_HexNAc(4)Hex(5)Fuc(3)_SP		Yes		Yes	Yes	Yes	Yes
P31996_169_HexNAc(4)Hex(6)Fuc(1)	P31996	169	HexNAc(4)Hex(6)Fuc(1)	4	6	1			>sp|P31996|CD68_MOUSE Macrosialin OS=Mus musculus OX=10090 GN=Cd68 PE=1 SV=1	Cd68	K.[+229.16293].AWGISVLNPN[+1930.69234]K[+229.16293]TK[+229.16293].V	AWGISVLNPNKTK	231205_OE_RK_SP_TMT_HILIC	26077	52.2474	9.1e-14	1012.26	4	4.55	717.7	SP	22779	23780.4	24924.3	24447.8	28943.3	27670.6	21854.7	24451.5	28751.9	39938.7	18143.3	24975	28533.5	267542	53720	Complex/hybrid	2	0	1	None	P31996_HexNAc(4)Hex(6)Fuc(1)	P31996_169	P31996_169_HexNAc(4)Hex(6)Fuc(1)_SP		Yes		Yes	Yes	Yes	Yes
P31996_169_HexNAc(4)Hex(6)Fuc(1)	P31996	169	HexNAc(4)Hex(6)Fuc(1)	4	6	1			>sp|P31996|CD68_MOUSE Macrosialin OS=Mus musculus OX=10090 GN=Cd68 PE=1 SV=1	Cd68	K.[+229.16293].AWGISVLNPN[+1930.69234]K[+229.16293]TK[+229.16293].V	AWGISVLNPNKTK	231205_OE_RK_SP_TMT_HILIC	26079	52.2508	6.4e-11	1349	3	2.71	590.1	SP	19539.5	18276.1	18924.2	28513.5	31137.4	25197	28499.4	26345.8	30078.6	31657.9	22179.2	23278.1	28355.7	258169	53721	Complex/hybrid	2	0	1	None	P31996_HexNAc(4)Hex(6)Fuc(1)	P31996_169	P31996_169_HexNAc(4)Hex(6)Fuc(1)_SP		Yes		Yes	Yes	Yes	Yes
P31996_169_HexNAc(4)Hex(6)Fuc(1)NeuGc(1)	P31996	169	HexNAc(4)Hex(6)Fuc(1)NeuGc(1)	4	6	1		1	>sp|P31996|CD68_MOUSE Macrosialin OS=Mus musculus OX=10090 GN=Cd68 PE=1 SV=1	Cd68	K.[+229.16293].AWGISVLNPN[+2237.78267]K[+229.16293].T	AWGISVLNPNK	231205_OE_RK_SP_TMT_HILIC	28808	57.4239	1e-08	1298.94	3	6.86	595.3	SP	16772.7	13641.8	10172.8	17020.8	30039.9	18763.8	22717.1	16950	20593.7	19701.6	27843.7	17529.6	19745.2	186374	53722	Complex/hybrid	2	1	1	NeuGc	P31996_HexNAc(4)Hex(6)Fuc(1)NeuGc(1)	P31996_169	P31996_169_HexNAc(4)Hex(6)Fuc(1)NeuGc(1)_SP		Yes		Yes	Yes	Yes	Yes
P31996_169_HexNAc(4)Hex(6)Fuc(1)NeuAc(1)	P31996	169	HexNAc(4)Hex(6)Fuc(1)NeuAc(1)	4	6	1	1		>sp|P31996|CD68_MOUSE Macrosialin OS=Mus musculus OX=10090 GN=Cd68 PE=1 SV=1	Cd68	K.[+229.16293].AWGISVLNPN[+2221.78776]K[+229.16293].T	AWGISVLNPNK	231205_OE_RK_SP_TMT_HILIC	28868	57.5351	3.6e-07	1293.61	3	7.77	557.7	SP	17073.5	14464.5	10859.8	17361.9	22312.6	16630.3	23721.2	20287.7	20518.1	16250.9	23262.5	16414.4	19481.6	179480	53723	Complex/hybrid	2	1	1	NeuAc	P31996_HexNAc(4)Hex(6)Fuc(1)NeuAc(1)	P31996_169	P31996_169_HexNAc(4)Hex(6)Fuc(1)NeuAc(1)_SP		Yes		Yes	Yes	Yes	Yes
P31996_169_HexNAc(4)Hex(6)NeuAc(1)	P31996	169	HexNAc(4)Hex(6)NeuAc(1)	4	6		1		>sp|P31996|CD68_MOUSE Macrosialin OS=Mus musculus OX=10090 GN=Cd68 PE=1 SV=1	Cd68	K.[+229.16293].AWGISVLNPN[+2075.72985]K[+229.16293].T	AWGISVLNPNK	231205_OE_RK_SP_TMT_HILIC	29050	57.8791	1.9e-08	1244.92	3	8.77	599.3	SP	18229.6	13533.7	9178.64	22616.5	28306	19777.8	21057.6	17860.8	21540.9	20410.4	19290.4	18372.9	20129.5	192512	53724	Complex/hybrid	2	1	0	NeuAc	P31996_HexNAc(4)Hex(6)NeuAc(1)	P31996_169	P31996_169_HexNAc(4)Hex(6)NeuAc(1)_SP		Yes		Yes	Yes	Yes	Yes
P31996_169_HexNAc(4)Hex(6)Fuc(1)	P31996	169	HexNAc(4)Hex(6)Fuc(1)	4	6	1			>sp|P31996|CD68_MOUSE Macrosialin OS=Mus musculus OX=10090 GN=Cd68 PE=1 SV=1	Cd68	K.[+229.16293].AWGISVLNPN[+1930.69234]K[+229.16293].T	AWGISVLNPNK	231205_OE_RK_SP_TMT_HILIC	27546	55.0327	1.9e-13	1196.57	3	5.4	711.2	SP	21855.9	16681.1	12743.4	24864.6	33687.7	24179.3	30461.9	27481.4	30380.8	27598.3	24693.3	21966.6	28020.3	249934	53725	Complex/hybrid	2	0	1	None	P31996_HexNAc(4)Hex(6)Fuc(1)	P31996_169	P31996_169_HexNAc(4)Hex(6)Fuc(1)_SP		Yes		Yes	Yes	Yes	Yes
P31996_169_HexNAc(4)Hex(5)NeuGc(1)	P31996	169	HexNAc(4)Hex(5)NeuGc(1)	4	5			1	>sp|P31996|CD68_MOUSE Macrosialin OS=Mus musculus OX=10090 GN=Cd68 PE=1 SV=1	Cd68	K.[+229.16293].AWGISVLNPN[+1929.67194]K[+229.16293].T	AWGISVLNPNK	231205_OE_RK_SP_TMT_HILIC	27556	55.0496	5.1e-09	897.428	4	9.23	569.9	SP	17096.9	13841.5	12387.4	18007.3	25842.3	16771.4	21087.4	22718.1	19182.6	20510.3	19005	17435.1	20054	187445	53726	Complex/hybrid	2	1	0	NeuGc	P31996_HexNAc(4)Hex(5)NeuGc(1)	P31996_169	P31996_169_HexNAc(4)Hex(5)NeuGc(1)_SP		Yes		Yes	Yes	Yes	Yes
P31996_251_HexNAc(4)Hex(3)Fuc(2)NeuAc(1)	P31996	251	HexNAc(4)Hex(3)Fuc(2)NeuAc(1)	4	3	2	1		>sp|P31996|CD68_MOUSE Macrosialin OS=Mus musculus OX=10090 GN=Cd68 PE=1 SV=1	Cd68	R.[+229.16293].ELQAPLGQSFC[+57.02146]C[+57.02146]GN[+1881.68720]ASIVLSPAVHLDLLSLR.L	ELQAPLGQSFCCGNASIVLSPAVHLDLLSLR	231205_OE_RK_SP_TMT_HILIC	38011	74.8743	1.3e-25	1369.9	4	-1.59	1348.7	SP	31604.4	15722.3	23197	38603.8	52463.8	30273.8	41615.7	36802.7	35233.4	47596.8	28562.8	32318.2	38304.5	353114	53727	Complex/hybrid	2	1	2	NeuAc	P31996_HexNAc(4)Hex(3)Fuc(2)NeuAc(1)	P31996_251	P31996_251_HexNAc(4)Hex(3)Fuc(2)NeuAc(1)_SP		Yes		Yes	Yes	Yes	Yes
P31996_251_HexNAc(4)Hex(3)Fuc(2)NeuAc(1)	P31996	251	HexNAc(4)Hex(3)Fuc(2)NeuAc(1)	4	3	2	1		>sp|P31996|CD68_MOUSE Macrosialin OS=Mus musculus OX=10090 GN=Cd68 PE=1 SV=1	Cd68	R.[+229.16293].ELQAPLGQSFC[+57.02146]C[+57.02146]GN[+1881.68720]ASIVLSPAVHLDLLSLR.L	ELQAPLGQSFCCGNASIVLSPAVHLDLLSLR	231205_OE_RK_SP_TMT_HILIC	38018	74.8861	8.1e-26	1095.92	5	-2.07	1318.2	SP	14426	9523.6	11331.8	10393.9	12102	9628.39	11976.3	9811.51	9847.71	11428.9	21145.9	11555.5	10538.6	110470	53728	Complex/hybrid	2	1	2	NeuAc	P31996_HexNAc(4)Hex(3)Fuc(2)NeuAc(1)	P31996_251	P31996_251_HexNAc(4)Hex(3)Fuc(2)NeuAc(1)_SP		Yes		Yes	Yes	Yes	Yes
P31996_251_HexNAc(4)Hex(3)Fuc(2)NeuAc(1)	P31996	251	HexNAc(4)Hex(3)Fuc(2)NeuAc(1)	4	3	2	1		>sp|P31996|CD68_MOUSE Macrosialin OS=Mus musculus OX=10090 GN=Cd68 PE=1 SV=1	Cd68	R.[+229.16293].ELQAPLGQSFC[+57.02146]C[+57.02146]GN[+1881.68720]ASIVLSPAVHLDLLSLR.L	ELQAPLGQSFCCGNASIVLSPAVHLDLLSLR	231205_OE_RK_SP_TMT_HILIC	37933	74.726	7.1e-19	1369.64	4	-7.13	995.2	SP	28927.7	23077.1	23466.2	34410	42160.7	34123.4	41678.8	34246.4	38388.8	37137.1	48481.3	30408.3	37114.9	337616	53729	Complex/hybrid	2	1	2	NeuAc	P31996_HexNAc(4)Hex(3)Fuc(2)NeuAc(1)	P31996_251	P31996_251_HexNAc(4)Hex(3)Fuc(2)NeuAc(1)_SP		Yes		Yes	Yes	Yes	Yes
P31996_251_HexNAc(2)Hex(9)	P31996	251	HexNAc(2)Hex(9)	2	9				>sp|P31996|CD68_MOUSE Macrosialin OS=Mus musculus OX=10090 GN=Cd68 PE=1 SV=1	Cd68	R.[+229.16293].ELQAPLGQSFC[+57.02146]C[+57.02146]GN[+1864.63416]ASIVLSPAVHLDLLSLR.L	ELQAPLGQSFCCGNASIVLSPAVHLDLLSLR	231205_OE_RK_SP_TMT_HILIC	37985	74.8255	4.9e-26	1365.64	4	1.94	1344.7	SP	49972	17328.3	21141.1	57776.7	56955.9	39990.9	60240.5	51045.4	46406.9	65914.1	20709.5	40634.8	52719.6	466772	53730	Oligomannose	0	0	0	None	P31996_HexNAc(2)Hex(9)	P31996_251	P31996_251_HexNAc(2)Hex(9)_SP		Yes		Yes	Yes	Yes	Yes
P31996_251_HexNAc(2)Hex(9)	P31996	251	HexNAc(2)Hex(9)	2	9				>sp|P31996|CD68_MOUSE Macrosialin OS=Mus musculus OX=10090 GN=Cd68 PE=1 SV=1	Cd68	R.[+229.16293].ELQAPLGQSFC[+57.02146]C[+57.02146]GN[+1864.63416]ASIVLSPAVHLDLLSLR.L	ELQAPLGQSFCCGNASIVLSPAVHLDLLSLR	231205_OE_RK_SP_TMT_HILIC	38038	74.9248	2.2e-24	1092.72	5	6.18	1242.9	SP	15871.1	15892.1	15632.6	21138.1	24858.6	23140.7	21839.3	23173.8	18758.8	26997.3	31765.2	18678.5	22782	207302	53731	Oligomannose	0	0	0	None	P31996_HexNAc(2)Hex(9)	P31996_251	P31996_251_HexNAc(2)Hex(9)_SP		Yes		Yes	Yes	Yes	Yes
P31996_251_HexNAc(2)Hex(9)	P31996	251	HexNAc(2)Hex(9)	2	9				>sp|P31996|CD68_MOUSE Macrosialin OS=Mus musculus OX=10090 GN=Cd68 PE=1 SV=1	Cd68	R.[+229.16293].ELQAPLGQSFC[+57.02146]C[+57.02146]GN[+1864.63416]ASIVLSPAVHLDLLSLR.L	ELQAPLGQSFCCGNASIVLSPAVHLDLLSLR	231205_OE_RK_SP_TMT_HILIC	38013	74.8777	2.4e-24	1820.18	3	1.72	1241.4	SP	41379.1	11640.5	17898.7	49354.6	58567.6	29911.4	45535.5	44891.2	37818.6	62464.2	11488.1	35768.1	44124.2	399461	53732	Oligomannose	0	0	0	None	P31996_HexNAc(2)Hex(9)	P31996_251	P31996_251_HexNAc(2)Hex(9)_SP		Yes		Yes	Yes	Yes	Yes
P31996_251_HexNAc(2)Hex(9)	P31996	251	HexNAc(2)Hex(9)	2	9				>sp|P31996|CD68_MOUSE Macrosialin OS=Mus musculus OX=10090 GN=Cd68 PE=1 SV=1	Cd68	R.[+229.16293].ELQAPLGQSFC[+57.02146]C[+57.02146]GN[+1864.63416]ASIVLSPAVHLDLLSLR.L	ELQAPLGQSFCCGNASIVLSPAVHLDLLSLR	231205_OE_RK_SP_TMT_HILIC	37989	74.8322	2.5e-21	1092.72	5	4.5	1054.6	SP	45382.7	35267.5	54235.1	55417	73906.3	65018.2	62825.8	59733.9	59482.8	91553.1	79759	52841.7	67722.8	602822	53733	Oligomannose	0	0	0	None	P31996_HexNAc(2)Hex(9)	P31996_251	P31996_251_HexNAc(2)Hex(9)_SP		Yes		Yes	Yes	Yes	Yes
P31996_251_HexNAc(2)Hex(8)	P31996	251	HexNAc(2)Hex(8)	2	8				>sp|P31996|CD68_MOUSE Macrosialin OS=Mus musculus OX=10090 GN=Cd68 PE=1 SV=1	Cd68	R.[+229.16293].ELQAPLGQSFC[+57.02146]C[+57.02146]GN[+1702.58133]ASIVLSPAVHLDLLSLR.L	ELQAPLGQSFCCGNASIVLSPAVHLDLLSLR	231205_OE_RK_SP_TMT_HILIC	38119	75.0801	2.4e-23	1325.13	4	3.22	1153.6	SP	9030.03	10209.7	7326.94	8045.17	14814.2	6654.09	10360	7989.8	12638.7	10633.7	17578.9	9885.22	9655.26	97702.4	53734	Oligomannose	0	0	0	None	P31996_HexNAc(2)Hex(8)	P31996_251	P31996_251_HexNAc(2)Hex(8)_SP		Yes		Yes	Yes	Yes	Yes
P31996_251_HexNAc(2)Hex(8)	P31996	251	HexNAc(2)Hex(8)	2	8				>sp|P31996|CD68_MOUSE Macrosialin OS=Mus musculus OX=10090 GN=Cd68 PE=1 SV=1	Cd68	R.[+229.16293].ELQAPLGQSFC[+57.02146]C[+57.02146]GN[+1702.58133]ASIVLSPAVHLDLLSLR.L	ELQAPLGQSFCCGNASIVLSPAVHLDLLSLR	231205_OE_RK_SP_TMT_HILIC	38095	75.0328	2.4e-20	1325.13	4	4.69	1010.6	SP	25093.2	21893.2	17383	26080.1	32157.2	23110.7	28096.2	23963.6	24727.3	26725.8	34345.5	24521.3	25324.7	249230	53735	Oligomannose	0	0	0	None	P31996_HexNAc(2)Hex(8)	P31996_251	P31996_251_HexNAc(2)Hex(8)_SP		Yes		Yes	Yes	Yes	Yes
P46978_537_HexNAc(2)Hex(9)	P46978	537	HexNAc(2)Hex(9)	2	9				>sp|P46978|STT3A_MOUSE Dolichyl-diphosphooligosaccharide--protein glycosyltransferase subunit STT3A OS=Mus musculus OX=10090 GN=Stt3a PE=1 SV=1	Stt3a	R.[+229.16293].HNTPEDAK[+229.16293]VMSWWDYGYQITAMAN[+1864.63416]R.T	HNTPEDAKVMSWWDYGYQITAMANR	231205_OE_RK_SP_TMT_HILIC	33647	66.6038	2.5e-12	1327.59	4	7.15	640.7	SP	24055.8	64412.2	42750.1	26094.7	28717.3	24332.4	21323.9	22453.2	29082.8	35709.8	95381.2	37206	26580.4	318932	53736	Oligomannose	0	0	0	None	P46978_HexNAc(2)Hex(9)	P46978_537	P46978_537_HexNAc(2)Hex(9)_SP			Yes
P46978_537_HexNAc(2)Hex(9)	P46978	537	HexNAc(2)Hex(9)	2	9				>sp|P46978|STT3A_MOUSE Dolichyl-diphosphooligosaccharide--protein glycosyltransferase subunit STT3A OS=Mus musculus OX=10090 GN=Stt3a PE=1 SV=1	Stt3a	R.[+229.16293].HNTPEDAK[+229.16293]VMSWWDYGYQITAMAN[+1864.63416]R.T	HNTPEDAKVMSWWDYGYQITAMANR	231205_OE_RK_SP_TMT_HILIC	33664	66.6378	3.2e-07	1327.59	4	8.81	499.9	SP	10270.8	17066.6	11603.9	9356.18	11875.3	10672.1	9659.16	6445.83	11380.9	14511.9	30039.5	12034.6	10534	112843	53737	Oligomannose	0	0	0	None	P46978_HexNAc(2)Hex(9)	P46978_537	P46978_537_HexNAc(2)Hex(9)_SP			Yes
P46978_537_HexNAc(6)Hex(4)	P46978	537	HexNAc(6)Hex(4)	6	4				>sp|P46978|STT3A_MOUSE Dolichyl-diphosphooligosaccharide--protein glycosyltransferase subunit STT3A OS=Mus musculus OX=10090 GN=Stt3a PE=1 SV=1	Stt3a	K.[+229.16293].VMSWWDYGYQITAM[+15.99492]AN[+1866.68753]R.T	VMSWWDYGYQITAMANR	231205_OE_RK_SP_TMT_HILIC	34546	68.3117	0.0039	1051.45	4	-1.76	263	SP	10329.9	10349.2	10553.1	12377.1	13306.1	9958.85	14058.3	9094.88	12592.3	13516.4	28687.9	11383.1	11844.1	116136	53738	Complex/hybrid	≥3	0	0	None	P46978_HexNAc(6)Hex(4)	P46978_537	P46978_537_HexNAc(6)Hex(4)_SP			Yes
P46978_537_HexNAc(4)Hex(3)Fuc(2)NeuAc(1)	P46978	537	HexNAc(4)Hex(3)Fuc(2)NeuAc(1)	4	3	2	1		>sp|P46978|STT3A_MOUSE Dolichyl-diphosphooligosaccharide--protein glycosyltransferase subunit STT3A OS=Mus musculus OX=10090 GN=Stt3a PE=1 SV=1	Stt3a	K.[+229.16293].VMSWWDYGYQITAMAN[+1881.68720]R.T	VMSWWDYGYQITAMANR	231205_OE_RK_SP_TMT_HILIC	37113	73.1688	1.6e-17	1401.26	3	-3.65	917.2	SP	29391.9	24307.6	22562.1	28748.6	43815	30759.7	39747.1	34399.2	32463.2	30539.4	47009.6	29765.1	33581.7	316734	53739	Complex/hybrid	2	1	2	NeuAc	P46978_HexNAc(4)Hex(3)Fuc(2)NeuAc(1)	P46978_537	P46978_537_HexNAc(4)Hex(3)Fuc(2)NeuAc(1)_SP			Yes
P46978_537_HexNAc(4)Hex(3)Fuc(2)NeuAc(1)	P46978	537	HexNAc(4)Hex(3)Fuc(2)NeuAc(1)	4	3	2	1		>sp|P46978|STT3A_MOUSE Dolichyl-diphosphooligosaccharide--protein glycosyltransferase subunit STT3A OS=Mus musculus OX=10090 GN=Stt3a PE=1 SV=1	Stt3a	K.[+229.16293].VMSWWDYGYQITAMAN[+1881.68720]R.T	VMSWWDYGYQITAMANR	231205_OE_RK_SP_TMT_HILIC	37157	73.2549	4e-15	1401.6	3	-1.89	838.5	SP	42259.9	26853.4	27991.6	41537.1	61373.2	39891.2	52380.5	40856.2	44709.3	39229.9	59789.7	40003.1	43413.4	417082	53740	Complex/hybrid	2	1	2	NeuAc	P46978_HexNAc(4)Hex(3)Fuc(2)NeuAc(1)	P46978_537	P46978_537_HexNAc(4)Hex(3)Fuc(2)NeuAc(1)_SP			Yes
P46978_537_HexNAc(2)Hex(9)	P46978	537	HexNAc(2)Hex(9)	2	9				>sp|P46978|STT3A_MOUSE Dolichyl-diphosphooligosaccharide--protein glycosyltransferase subunit STT3A OS=Mus musculus OX=10090 GN=Stt3a PE=1 SV=1	Stt3a	K.[+229.16293].VMSWWDYGYQITAM[+15.99492]AN[+1864.63416]R.T	VMSWWDYGYQITAMANR	231205_OE_RK_SP_TMT_HILIC	34595	68.4042	6.3e-10	1401.25	3	3.63	607.7	SP	19656.5	13549.4	15205	22711	31167.1	22663.7	26337.5	23305.9	26073.8	19351.7	28756.8	20457.8	23546.5	220022	53741	Oligomannose	0	0	0	None	P46978_HexNAc(2)Hex(9)	P46978_537	P46978_537_HexNAc(2)Hex(9)_SP			Yes
P46978_537_HexNAc(2)Hex(9)	P46978	537	HexNAc(2)Hex(9)	2	9				>sp|P46978|STT3A_MOUSE Dolichyl-diphosphooligosaccharide--protein glycosyltransferase subunit STT3A OS=Mus musculus OX=10090 GN=Stt3a PE=1 SV=1	Stt3a	K.[+229.16293].VMSWWDYGYQITAM[+15.99492]AN[+1864.63416]R.T	VMSWWDYGYQITAMANR	231205_OE_RK_SP_TMT_HILIC	34408	68.0537	1e-06	1400.93	3	7.89	463.5	SP	20099.3	14087.2	15693.1	16900.6	27312.8	19619.9	25429.9	23693.4	24175	19660.8	28520.7	18818.6	22515.8	206672	53742	Oligomannose	0	0	0	None	P46978_HexNAc(2)Hex(9)	P46978_537	P46978_537_HexNAc(2)Hex(9)_SP			Yes
P46978_537_HexNAc(2)Hex(9)	P46978	537	HexNAc(2)Hex(9)	2	9				>sp|P46978|STT3A_MOUSE Dolichyl-diphosphooligosaccharide--protein glycosyltransferase subunit STT3A OS=Mus musculus OX=10090 GN=Stt3a PE=1 SV=1	Stt3a	K.[+229.16293].VMSWWDYGYQITAMAN[+1864.63416]R.T	VMSWWDYGYQITAMANR	231205_OE_RK_SP_TMT_HILIC	37108	73.1604	1.1e-16	1395.92	3	2.84	858.7	SP	61911.7	37345.1	37730.4	50920.7	87338.1	64775.1	71438.8	58446.4	65319.5	58655.8	89824.6	55049.2	63727.1	593882	53743	Oligomannose	0	0	0	None	P46978_HexNAc(2)Hex(9)	P46978_537	P46978_537_HexNAc(2)Hex(9)_SP			Yes
P46978_537_HexNAc(2)Hex(9)	P46978	537	HexNAc(2)Hex(9)	2	9				>sp|P46978|STT3A_MOUSE Dolichyl-diphosphooligosaccharide--protein glycosyltransferase subunit STT3A OS=Mus musculus OX=10090 GN=Stt3a PE=1 SV=1	Stt3a	K.[+229.16293].VMSWWDYGYQITAMAN[+1864.63416]R.T	VMSWWDYGYQITAMANR	231205_OE_RK_SP_TMT_HILIC	37292	73.5096	4e-14	1395.92	3	3.72	819.3	SP	24154.1	21555.4	17010	25253.9	36564.9	26780.9	26454.9	29771.3	27770.6	26750.8	53413.2	24907.7	27505.7	262067	53744	Oligomannose	0	0	0	None	P46978_HexNAc(2)Hex(9)	P46978_537	P46978_537_HexNAc(2)Hex(9)_SP			Yes
P46978_537_HexNAc(2)Hex(9)	P46978	537	HexNAc(2)Hex(9)	2	9				>sp|P46978|STT3A_MOUSE Dolichyl-diphosphooligosaccharide--protein glycosyltransferase subunit STT3A OS=Mus musculus OX=10090 GN=Stt3a PE=1 SV=1	Stt3a	K.[+229.16293].VMSWWDYGYQITAMAN[+1864.63416]R.T	VMSWWDYGYQITAMANR	231205_OE_RK_SP_TMT_HILIC	37151	73.2415	4e-10	1047.2	4	5.36	603.7	SP	18368.2	20077	28178.1	20074.2	25219.3	23756	20454.5	25167.8	25699.5	31282	44595.8	22383.4	25272	238277	53745	Oligomannose	0	0	0	None	P46978_HexNAc(2)Hex(9)	P46978_537	P46978_537_HexNAc(2)Hex(9)_SP			Yes
P46978_537_HexNAc(2)Hex(8)	P46978	537	HexNAc(2)Hex(8)	2	8				>sp|P46978|STT3A_MOUSE Dolichyl-diphosphooligosaccharide--protein glycosyltransferase subunit STT3A OS=Mus musculus OX=10090 GN=Stt3a PE=1 SV=1	Stt3a	K.[+229.16293].VMSWWDYGYQITAMAN[+1702.58133]R.T	VMSWWDYGYQITAMANR	231205_OE_RK_SP_TMT_HILIC	37192	73.319	1.1e-15	1341.9	3	2.25	811.8	SP	30131.4	23630	20705.5	28149.3	43760.8	31519.3	39320.8	33543.4	27265.3	31991.1	50198.9	29275.4	32727.9	310017	53746	Oligomannose	0	0	0	None	P46978_HexNAc(2)Hex(8)	P46978_537	P46978_537_HexNAc(2)Hex(8)_SP			Yes
P46978_548_HexNAc(2)Hex(10)	P46978	548	HexNAc(2)Hex(10)	2	10				>sp|P46978|STT3A_MOUSE Dolichyl-diphosphooligosaccharide--protein glycosyltransferase subunit STT3A OS=Mus musculus OX=10090 GN=Stt3a PE=1 SV=1	Stt3a	R.[+229.16293].TILVDNNTWN[+2026.68698]NTHISR.V	TILVDNNTWNNTHISR	231205_OE_RK_SP_TMT_HILIC	21226	43.0261	6.5e-07	1385.28	3	4.61	489.9	SP	7913.66	5338.61	5030.69	8891.15	11927.4	6667.9	11130.3	7117.47	8761.29	8136.17	10052.7	7820.3	8362.62	80914.6	53747	Oligomannose	0	0	0	None	P46978_HexNAc(2)Hex(10)	P46978_548	P46978_548_HexNAc(2)Hex(10)_SP			Yes
P46978_548_HexNAc(4)Hex(3)Fuc(2)NeuAc(1)	P46978	548	HexNAc(4)Hex(3)Fuc(2)NeuAc(1)	4	3	2	1		>sp|P46978|STT3A_MOUSE Dolichyl-diphosphooligosaccharide--protein glycosyltransferase subunit STT3A OS=Mus musculus OX=10090 GN=Stt3a PE=1 SV=1	Stt3a	R.[+229.16293].TILVDNNTWN[+1881.68720]NTHISR.V	TILVDNNTWNNTHISR	231205_OE_RK_SP_TMT_HILIC	21233	43.0412	3.7e-15	1002.95	4	-4.21	818.4	SP	36828.6	36012.9	32380.6	32241.4	42977.2	32003.8	40856.5	34244.1	35042.7	34315	41646.1	36088.1	35292.4	356903	53748	Complex/hybrid	2	1	2	NeuAc	P46978_HexNAc(4)Hex(3)Fuc(2)NeuAc(1)	P46978_548	P46978_548_HexNAc(4)Hex(3)Fuc(2)NeuAc(1)_SP			Yes
P46978_548_HexNAc(4)Hex(3)Fuc(2)NeuAc(1)	P46978	548	HexNAc(4)Hex(3)Fuc(2)NeuAc(1)	4	3	2	1		>sp|P46978|STT3A_MOUSE Dolichyl-diphosphooligosaccharide--protein glycosyltransferase subunit STT3A OS=Mus musculus OX=10090 GN=Stt3a PE=1 SV=1	Stt3a	R.[+229.16293].TILVDNNTWN[+1881.68720]NTHISR.V	TILVDNNTWNNTHISR	231205_OE_RK_SP_TMT_HILIC	21266	43.1036	2.2e-12	1336.59	3	-7.65	695.2	SP	14919.2	9195.56	11291.2	13316.5	19761.2	15774.5	20340.9	13674.2	18238.6	17956	15464.2	13696.7	17196.8	154468	53749	Complex/hybrid	2	1	2	NeuAc	P46978_HexNAc(4)Hex(3)Fuc(2)NeuAc(1)	P46978_548	P46978_548_HexNAc(4)Hex(3)Fuc(2)NeuAc(1)_SP			Yes
P46978_548_HexNAc(2)Hex(9)	P46978	548	HexNAc(2)Hex(9)	2	9				>sp|P46978|STT3A_MOUSE Dolichyl-diphosphooligosaccharide--protein glycosyltransferase subunit STT3A OS=Mus musculus OX=10090 GN=Stt3a PE=1 SV=1	Stt3a	R.[+229.16293].TILVDN[+0.98402]NTWN[+1864.63416]NTHISR.V	TILVDNNTWNNTHISR	231205_OE_RK_SP_TMT_HILIC	21418	43.3956	6.5e-16	1331.59	3	6.11	811.2	SP	25979.8	21704.5	17037	29234.7	36250.3	25776.7	37070.3	25952.2	29573.5	29546.7	26687	26041.2	29583.9	278126	53750	Oligomannose	0	0	0	None	P46978_HexNAc(2)Hex(9)	P46978_548	P46978_548_HexNAc(2)Hex(9)_SP			Yes
P46978_548_HexNAc(2)Hex(9)	P46978	548	HexNAc(2)Hex(9)	2	9				>sp|P46978|STT3A_MOUSE Dolichyl-diphosphooligosaccharide--protein glycosyltransferase subunit STT3A OS=Mus musculus OX=10090 GN=Stt3a PE=1 SV=1	Stt3a	R.[+229.16293].TILVDN[+0.98402]NTWN[+1864.63416]NTHISR.V	TILVDNNTWNNTHISR	231205_OE_RK_SP_TMT_HILIC	21475	43.5035	5.5e-05	998.944	4	5.1	364.7	SP	9175.71	17504	12870.6	12841.8	14245.5	9165.56	10021.6	11168.4	14209.3	17991	14034.7	13327.5	12511.2	129193	53751	Oligomannose	0	0	0	None	P46978_HexNAc(2)Hex(9)	P46978_548	P46978_548_HexNAc(2)Hex(9)_SP			Yes
P46978_548_HexNAc(2)Hex(9)	P46978	548	HexNAc(2)Hex(9)	2	9				>sp|P46978|STT3A_MOUSE Dolichyl-diphosphooligosaccharide--protein glycosyltransferase subunit STT3A OS=Mus musculus OX=10090 GN=Stt3a PE=1 SV=1	Stt3a	R.[+229.16293].TILVDNNTWN[+1864.63416]NTHISR.V	TILVDNNTWNNTHISR	231205_OE_RK_SP_TMT_HILIC	21231	43.0378	1.5e-19	998.695	4	2.39	1044.3	SP	28811.5	30218.6	23023.7	31775	37796	32061.6	44454	37307.5	35720.9	37296.1	32105.8	30325	37368	338465	53752	Oligomannose	0	0	0	None	P46978_HexNAc(2)Hex(9)	P46978_548	P46978_548_HexNAc(2)Hex(9)_SP			Yes
P46978_548_HexNAc(2)Hex(9)	P46978	548	HexNAc(2)Hex(9)	2	9				>sp|P46978|STT3A_MOUSE Dolichyl-diphosphooligosaccharide--protein glycosyltransferase subunit STT3A OS=Mus musculus OX=10090 GN=Stt3a PE=1 SV=1	Stt3a	R.[+229.16293].TILVDNNTWN[+1864.63416]NTHISR.V	TILVDNNTWNNTHISR	231205_OE_RK_SP_TMT_HILIC	21264	43.1003	1.1e-18	1331.26	3	2.62	957.3	SP	87900.1	60036.9	56239.6	80854.3	125274	87871.3	117037	92796.6	106106	76863	80522.8	82061.1	96134.7	890979	53753	Oligomannose	0	0	0	None	P46978_HexNAc(2)Hex(9)	P46978_548	P46978_548_HexNAc(2)Hex(9)_SP			Yes
P46978_548_HexNAc(2)Hex(9)	P46978	548	HexNAc(2)Hex(9)	2	9				>sp|P46978|STT3A_MOUSE Dolichyl-diphosphooligosaccharide--protein glycosyltransferase subunit STT3A OS=Mus musculus OX=10090 GN=Stt3a PE=1 SV=1	Stt3a	R.[+229.16293].TILVDNNTWN[+1864.63416]NTHISR.V	TILVDNNTWNNTHISR	231205_OE_RK_SP_TMT_HILIC	18078	37.0507	9e-16	998.699	4	6.3	845.7	SP	13342.4	7952.91	8124.14	10995.7	17240.9	14203.8	13818.9	10179.4	14739.7	13400.5	11813.6	11531.2	13268.4	123998	53754	Oligomannose	0	0	0	None	P46978_HexNAc(2)Hex(9)	P46978_548	P46978_548_HexNAc(2)Hex(9)_SP			Yes
P46978_548_HexNAc(2)Hex(9)	P46978	548	HexNAc(2)Hex(9)	2	9				>sp|P46978|STT3A_MOUSE Dolichyl-diphosphooligosaccharide--protein glycosyltransferase subunit STT3A OS=Mus musculus OX=10090 GN=Stt3a PE=1 SV=1	Stt3a	R.[+229.16293].TILVDNNTWN[+1864.63416]NTHISR.V	TILVDNNTWNNTHISR	231205_OE_RK_SP_TMT_HILIC	21208	42.9941	7.5e-16	1331.26	3	3.26	840.9	SP	94081.8	56576.3	64028.1	89220.3	126359	98397.7	147029	100886	100844	77988.9	82006.5	86053.1	105029	955411	53755	Oligomannose	0	0	0	None	P46978_HexNAc(2)Hex(9)	P46978_548	P46978_548_HexNAc(2)Hex(9)_SP			Yes
P46978_548_HexNAc(2)Hex(9)	P46978	548	HexNAc(2)Hex(9)	2	9				>sp|P46978|STT3A_MOUSE Dolichyl-diphosphooligosaccharide--protein glycosyltransferase subunit STT3A OS=Mus musculus OX=10090 GN=Stt3a PE=1 SV=1	Stt3a	R.[+229.16293].TILVDNNTWN[+1864.63416]NTHISR.V	TILVDNNTWNNTHISR	231205_OE_RK_SP_TMT_HILIC	18086	37.0675	9.2e-15	998.699	4	6.12	758.6	SP	6158.27	5150.76	4197.36	6873.83	10635.3	8143.73	9177.61	7700.12	7630.17	7963.21	7485.65	6603.1	8122.97	73630.3	53756	Oligomannose	0	0	0	None	P46978_HexNAc(2)Hex(9)	P46978_548	P46978_548_HexNAc(2)Hex(9)_SP			Yes
P46978_548_HexNAc(2)Hex(9)	P46978	548	HexNAc(2)Hex(9)	2	9				>sp|P46978|STT3A_MOUSE Dolichyl-diphosphooligosaccharide--protein glycosyltransferase subunit STT3A OS=Mus musculus OX=10090 GN=Stt3a PE=1 SV=1	Stt3a	R.[+229.16293].TILVDNNTWN[+1864.63416]NTHISR.V	TILVDNNTWNNTHISR	231205_OE_RK_SP_TMT_HILIC	21739	44.0079	4.4e-06	1331.25	3	-1.05	444.4	SP	14106.2	30759.7	24932.1	18322.4	20173.8	18003.3	17556.5	16274.1	19920.9	28069.8	28166.4	21658.9	19964.9	208119	53757	Oligomannose	0	0	0	None	P46978_HexNAc(2)Hex(9)	P46978_548	P46978_548_HexNAc(2)Hex(9)_SP			Yes
P46978_548_HexNAc(2)Hex(9)	P46978	548	HexNAc(2)Hex(9)	2	9				>sp|P46978|STT3A_MOUSE Dolichyl-diphosphooligosaccharide--protein glycosyltransferase subunit STT3A OS=Mus musculus OX=10090 GN=Stt3a PE=1 SV=1	Stt3a	R.[+229.16293].TILVDNNTWN[+1864.63416]NTHISR.V	TILVDNNTWNNTHISR	231205_OE_RK_SP_TMT_HILIC	21373	43.3078	8.9e-07	1331.26	3	7.48	435.3	SP	4593.1	4373.56	4820.57	6214.56	5059.02	6997.5	6685.39	6616.12	6151.53	8075.39	4854.52	5012.16	6905.19	59586.8	53758	Oligomannose	0	0	0	None	P46978_HexNAc(2)Hex(9)	P46978_548	P46978_548_HexNAc(2)Hex(9)_SP			Yes
P46978_548_HexNAc(2)Hex(9)	P46978	548	HexNAc(2)Hex(9)	2	9				>sp|P46978|STT3A_MOUSE Dolichyl-diphosphooligosaccharide--protein glycosyltransferase subunit STT3A OS=Mus musculus OX=10090 GN=Stt3a PE=1 SV=1	Stt3a	R.[+229.16293].TILVDNNTWN[+1864.63416]NTHISR.V	TILVDNNTWNNTHISR	231205_OE_RK_SP_TMT_HILIC	17666	36.2683	6.8e-06	998.698	4	5.2	320.6	SP	12477.6	5844.2	8997.71	12856.2	22156.7	13552.3	19292.7	15644	14974.5	17530.9	14411.2	12466.5	16198.9	143327	53759	Oligomannose	0	0	0	None	P46978_HexNAc(2)Hex(9)	P46978_548	P46978_548_HexNAc(2)Hex(9)_SP			Yes
P46978_548_HexNAc(6)Hex(3)	P46978	548	HexNAc(6)Hex(3)	6	3				>sp|P46978|STT3A_MOUSE Dolichyl-diphosphooligosaccharide--protein glycosyltransferase subunit STT3A OS=Mus musculus OX=10090 GN=Stt3a PE=1 SV=1	Stt3a	R.[+229.16293].TILVDN[+0.98402]NTWN[+1704.63471]NTHISR.V	TILVDNNTWNNTHISR	231205_OE_RK_SP_TMT_HILIC	21773	44.0703	6.2e-06	1278.24	3	-6.05	436	SP	7461.15	9656.54	8083.7	9643.41	13029.5	11603.8	13114.5	9644.07	12501.3	10432.5	14588.8	9574.86	11459.2	105171	53760	Complex/hybrid	≥3	0	0	None	P46978_HexNAc(6)Hex(3)	P46978_548	P46978_548_HexNAc(6)Hex(3)_SP			Yes
P46978_548_HexNAc(2)Hex(8)	P46978	548	HexNAc(2)Hex(8)	2	8				>sp|P46978|STT3A_MOUSE Dolichyl-diphosphooligosaccharide--protein glycosyltransferase subunit STT3A OS=Mus musculus OX=10090 GN=Stt3a PE=1 SV=1	Stt3a	R.[+229.16293].TILVDN[+0.98402]NTWN[+1702.58133]NTHISR.V	TILVDNNTWNNTHISR	231205_OE_RK_SP_TMT_HILIC	21472	43.4985	7.4e-14	1277.57	3	4.95	747.8	SP	14362.6	11867.9	14981.8	17698.3	20620.6	17002.1	19307.7	15490.4	18251.3	17145.4	20928.3	15906.2	17439.4	166728	53761	Oligomannose	0	0	0	None	P46978_HexNAc(2)Hex(8)	P46978_548	P46978_548_HexNAc(2)Hex(8)_SP			Yes
P46978_548_HexNAc(2)Hex(8)	P46978	548	HexNAc(2)Hex(8)	2	8				>sp|P46978|STT3A_MOUSE Dolichyl-diphosphooligosaccharide--protein glycosyltransferase subunit STT3A OS=Mus musculus OX=10090 GN=Stt3a PE=1 SV=1	Stt3a	R.[+229.16293].TILVDN[+0.98402]NTWN[+1702.58133]NTHISR.V	TILVDNNTWNNTHISR	231205_OE_RK_SP_TMT_HILIC	21859	44.2339	7.7e-12	1277.58	3	8.39	631.4	SP	9059.28	9742.27	9252.91	12176.8	15846.9	15513.5	15877.1	11446.6	14280.3	17353.9	17736.3	11215.6	14894.3	130550	53762	Oligomannose	0	0	0	None	P46978_HexNAc(2)Hex(8)	P46978_548	P46978_548_HexNAc(2)Hex(8)_SP			Yes
P46978_548_HexNAc(2)Hex(8)	P46978	548	HexNAc(2)Hex(8)	2	8				>sp|P46978|STT3A_MOUSE Dolichyl-diphosphooligosaccharide--protein glycosyltransferase subunit STT3A OS=Mus musculus OX=10090 GN=Stt3a PE=1 SV=1	Stt3a	R.[+229.16293].TILVDNNTWN[+1702.58133]NTHISR.V	TILVDNNTWNNTHISR	231205_OE_RK_SP_TMT_HILIC	21268	43.107	1.1e-17	1277.24	3	2.85	910.3	SP	81487.2	51463.5	48549.5	61957.4	107883	71603.2	119414	76694.4	76223.4	63715.2	63366.1	70268.2	81530	758991	53763	Oligomannose	0	0	0	None	P46978_HexNAc(2)Hex(8)	P46978_548	P46978_548_HexNAc(2)Hex(8)_SP			Yes
P46978_548_HexNAc(2)Hex(8)	P46978	548	HexNAc(2)Hex(8)	2	8				>sp|P46978|STT3A_MOUSE Dolichyl-diphosphooligosaccharide--protein glycosyltransferase subunit STT3A OS=Mus musculus OX=10090 GN=Stt3a PE=1 SV=1	Stt3a	R.[+229.16293].TILVDNNTWN[+1702.58133]NTHISR.V	TILVDNNTWNNTHISR	231205_OE_RK_SP_TMT_HILIC	21287	43.1441	1.1e-16	958.184	4	5.19	890.3	SP	22028.8	21586.5	17320.1	20440.1	31723.6	28016	28448.1	25067.3	25279.8	27462.6	19730.5	22619.8	26854.8	247373	53764	Oligomannose	0	0	0	None	P46978_HexNAc(2)Hex(8)	P46978_548	P46978_548_HexNAc(2)Hex(8)_SP			Yes
P46978_548_HexNAc(2)Hex(7)	P46978	548	HexNAc(2)Hex(7)	2	7				>sp|P46978|STT3A_MOUSE Dolichyl-diphosphooligosaccharide--protein glycosyltransferase subunit STT3A OS=Mus musculus OX=10090 GN=Stt3a PE=1 SV=1	Stt3a	R.[+229.16293].TILVDNNTWN[+1540.52851]NTHISR.V	TILVDNNTWNNTHISR	231205_OE_RK_SP_TMT_HILIC	21364	43.2926	6.5e-18	1223.23	3	5.7	922.1	SP	36461.7	30961.6	25688.8	38371.9	58845.9	38867.7	57971.5	42945	37401.8	31678.7	35251.9	38066	41772.9	399195	53765	Oligomannose	0	0	0	None	P46978_HexNAc(2)Hex(7)	P46978_548	P46978_548_HexNAc(2)Hex(7)_SP			Yes
P46978_548_HexNAc(2)Hex(7)	P46978	548	HexNAc(2)Hex(7)	2	7				>sp|P46978|STT3A_MOUSE Dolichyl-diphosphooligosaccharide--protein glycosyltransferase subunit STT3A OS=Mus musculus OX=10090 GN=Stt3a PE=1 SV=1	Stt3a	R.[+229.16293].TILVDNNTWN[+1540.52851]NTHISR.V	TILVDNNTWNNTHISR	231205_OE_RK_SP_TMT_HILIC	21395	43.3518	6.3e-07	917.673	4	7.91	483.9	SP	15076.2	18504.8	16560.3	23026	28418	22050.2	31164.3	23336.9	29586.5	24801.1	19237.6	20317	26187.8	232524	53766	Oligomannose	0	0	0	None	P46978_HexNAc(2)Hex(7)	P46978_548	P46978_548_HexNAc(2)Hex(7)_SP			Yes
P46978_548_HexNAc(2)Hex(7)	P46978	548	HexNAc(2)Hex(7)	2	7				>sp|P46978|STT3A_MOUSE Dolichyl-diphosphooligosaccharide--protein glycosyltransferase subunit STT3A OS=Mus musculus OX=10090 GN=Stt3a PE=1 SV=1	Stt3a	R.[+229.16293].TILVDNNTWN[+1540.52851]NTHISR.V	TILVDNNTWNNTHISR	231205_OE_RK_SP_TMT_HILIC	21571	43.6859	0.00045	1223.22	3	-2.09	347.1	SP	15478.8	28330.3	21484.9	16655.2	25325.7	17239	20889.9	16228.9	19988.1	21922.4	27527.4	21455	19253.6	203543	53767	Oligomannose	0	0	0	None	P46978_HexNAc(2)Hex(7)	P46978_548	P46978_548_HexNAc(2)Hex(7)_SP			Yes
Q9CY50_136_HexNAc(2)Hex(9)	Q9CY50	136	HexNAc(2)Hex(9)	2	9				>sp|Q9CY50|SSRA_MOUSE Translocon-associated protein subunit alpha OS=Mus musculus OX=10090 GN=Ssr1 PE=1 SV=1	Ssr1	K.[+229.16293].GTEDFIVESLDASFRYPQDYQFYIQN[+1864.63416]FTALPLNTVVPPQR.Q	GTEDFIVESLDASFRYPQDYQFYIQNFTALPLNTVVPPQR	231205_OE_RK_SP_TMT_HILIC	44759	87.6805	2.2e-16	1355.63	5	1.28	837.1	SP	2184.32	3883.49	4754.98	3252.32	3410.72	3241.04	1995.49	2900.97	4044.81	5409.19	10650.2	3497.17	3518.3	35077.3	53768	Oligomannose	0	0	0	None	Q9CY50_HexNAc(2)Hex(9)	Q9CY50_136	Q9CY50_136_HexNAc(2)Hex(9)_SP			Yes
Q9CY50_136_HexNAc(6)Hex(3)	Q9CY50	136	HexNAc(6)Hex(3)	6	3				>sp|Q9CY50|SSRA_MOUSE Translocon-associated protein subunit alpha OS=Mus musculus OX=10090 GN=Ssr1 PE=1 SV=1	Ssr1	K.[+229.16293].GTEDFIVESLDASFRYPQDYQFYIQN[+1704.63471]FTALPLNTVVPPQR.Q	GTEDFIVESLDASFRYPQDYQFYIQNFTALPLNTVVPPQR	231205_OE_RK_SP_TMT_HILIC	44785	87.7293	4.1e-17	1323.22	5	-1.84	863.6	SP	3185.98	7111.49	5820.41	3562.86	4979.32	3110.77	4266.01	3223.99	3931.45	5269.23	14003.2	4932.01	3960.29	44461.5	53769	Complex/hybrid	≥3	0	0	None	Q9CY50_HexNAc(6)Hex(3)	Q9CY50_136	Q9CY50_136_HexNAc(6)Hex(3)_SP			Yes
Q9CY50_136_HexNAc(6)Hex(6)Fuc(1)NeuAc(1)NeuGc(1)	Q9CY50	136	HexNAc(6)Hex(6)Fuc(1)NeuAc(1)NeuGc(1)	6	6	1	1	1	>sp|Q9CY50|SSRA_MOUSE Translocon-associated protein subunit alpha OS=Mus musculus OX=10090 GN=Ssr1 PE=1 SV=1	Ssr1	R.[+229.16293].YPQDYQFYIQN[+2935.03683]FTALPLNTVVPPQR.Q	YPQDYQFYIQNFTALPLNTVVPPQR	231205_OE_RK_SP_TMT_HILIC	37758	74.3906	1e-08	1236.15	5	1.7	609.9	SP	55528.6	49107.7	56927.1	64016.5	62894.2	39026.7	48641.1	41915.3	64783.1	78817.8	402945	57694.8	54636.8	561658	53770	Complex/hybrid	≥3	2	1	Both	Q9CY50_HexNAc(6)Hex(6)Fuc(1)NeuAc(1)NeuGc(1)	Q9CY50_136	Q9CY50_136_HexNAc(6)Hex(6)Fuc(1)NeuAc(1)NeuGc(1)_SP			Yes
Q9CY50_136_HexNAc(4)Hex(4)Fuc(1)NeuAc(1)	Q9CY50	136	HexNAc(4)Hex(4)Fuc(1)NeuAc(1)	4	4	1	1		>sp|Q9CY50|SSRA_MOUSE Translocon-associated protein subunit alpha OS=Mus musculus OX=10090 GN=Ssr1 PE=1 SV=1	Ssr1	R.[+229.16293].YPQDYQFYIQN[+1897.68211]FTALPLNTVVPPQR.Q	YPQDYQFYIQNFTALPLNTVVPPQR	231205_OE_RK_SP_TMT_HILIC	36975	72.9092	7.3e-19	1285.6	4	2.24	982.9	SP	10785.8	8393.6	6896.97	14272.9	12376.7	9860.6	11899	10149.4	16868.5	12645.9	37511.5	10545.2	12284.7	114149	53771	Complex/hybrid	2	1	1	NeuAc	Q9CY50_HexNAc(4)Hex(4)Fuc(1)NeuAc(1)	Q9CY50_136	Q9CY50_136_HexNAc(4)Hex(4)Fuc(1)NeuAc(1)_SP			Yes
Q9CY50_136_HexNAc(4)Hex(3)Fuc(2)NeuAc(1)	Q9CY50	136	HexNAc(4)Hex(3)Fuc(2)NeuAc(1)	4	3	2	1		>sp|Q9CY50|SSRA_MOUSE Translocon-associated protein subunit alpha OS=Mus musculus OX=10090 GN=Ssr1 PE=1 SV=1	Ssr1	R.[+229.16293].YPQDYQFYIQN[+1881.68720]FTALPLNTVVPPQR.Q	YPQDYQFYIQNFTALPLNTVVPPQR	231205_OE_RK_SP_TMT_HILIC	36918	72.8027	1.5e-18	1281.35	4	-0.37	973.5	SP	10285.1	12459.2	13040	13451.8	18293.1	16578.7	15844.9	15118	14611.6	16982	48092.1	13505.8	15827	146664	53772	Complex/hybrid	2	1	2	NeuAc	Q9CY50_HexNAc(4)Hex(3)Fuc(2)NeuAc(1)	Q9CY50_136	Q9CY50_136_HexNAc(4)Hex(3)Fuc(2)NeuAc(1)_SP			Yes
Q9CY50_136_HexNAc(4)Hex(3)Fuc(2)NeuAc(1)	Q9CY50	136	HexNAc(4)Hex(3)Fuc(2)NeuAc(1)	4	3	2	1		>sp|Q9CY50|SSRA_MOUSE Translocon-associated protein subunit alpha OS=Mus musculus OX=10090 GN=Ssr1 PE=1 SV=1	Ssr1	R.[+229.16293].YPQDYQFYIQN[+1881.68720]FTALPLNTVVPPQR.Q	YPQDYQFYIQNFTALPLNTVVPPQR	231205_OE_RK_SP_TMT_HILIC	37004	72.9631	1.3e-16	1708.13	3	0.33	876.9	SP	8592.23	4808.19	6239.33	7598.36	12749.7	11938.5	10600.9	7720.2	11301.9	8964.82	10120.5	7997.57	10105.3	90514.1	53773	Complex/hybrid	2	1	2	NeuAc	Q9CY50_HexNAc(4)Hex(3)Fuc(2)NeuAc(1)	Q9CY50_136	Q9CY50_136_HexNAc(4)Hex(3)Fuc(2)NeuAc(1)_SP			Yes
Q9CY50_136_HexNAc(2)Hex(9)	Q9CY50	136	HexNAc(2)Hex(9)	2	9				>sp|Q9CY50|SSRA_MOUSE Translocon-associated protein subunit alpha OS=Mus musculus OX=10090 GN=Ssr1 PE=1 SV=1	Ssr1	R.[+229.16293].YPQDYQFYIQN[+1864.63416]FTALPLNTVVPPQR.Q	YPQDYQFYIQNFTALPLNTVVPPQR	231205_OE_RK_SP_TMT_HILIC	36893	72.7555	5.1e-19	1277.34	4	3.23	990	SP	12711.9	10090.5	7173.75	12644.1	16535.5	17312	14450.8	11563.6	14827.6	12380.6	36671	11831.2	14106.9	129690	53774	Oligomannose	0	0	0	None	Q9CY50_HexNAc(2)Hex(9)	Q9CY50_136	Q9CY50_136_HexNAc(2)Hex(9)_SP			Yes
Q9CY50_136_HexNAc(2)Hex(9)	Q9CY50	136	HexNAc(2)Hex(9)	2	9				>sp|Q9CY50|SSRA_MOUSE Translocon-associated protein subunit alpha OS=Mus musculus OX=10090 GN=Ssr1 PE=1 SV=1	Ssr1	R.[+229.16293].YPQDYQFYIQN[+1864.63416]FTALPLNTVVPPQR.Q	YPQDYQFYIQNFTALPLNTVVPPQR	231205_OE_RK_SP_TMT_HILIC	37077	73.1031	4.4e-18	1277.34	4	5.43	922.7	SP	13746.9	9864.57	11222.9	12573.3	17996.5	17789.2	19738	13464.4	17647.5	16595.9	42531.9	13080.8	17047	150639	53775	Oligomannose	0	0	0	None	Q9CY50_HexNAc(2)Hex(9)	Q9CY50_136	Q9CY50_136_HexNAc(2)Hex(9)_SP			Yes
Q9CY50_136_HexNAc(2)Hex(9)	Q9CY50	136	HexNAc(2)Hex(9)	2	9				>sp|Q9CY50|SSRA_MOUSE Translocon-associated protein subunit alpha OS=Mus musculus OX=10090 GN=Ssr1 PE=1 SV=1	Ssr1	R.[+229.16293].YPQDYQFYIQN[+1864.63416]FTALPLNTVVPPQR.Q	YPQDYQFYIQNFTALPLNTVVPPQR	231205_OE_RK_SP_TMT_HILIC	36927	72.8179	4.9e-18	1702.78	3	3.08	919.1	SP	13993.3	6157.2	5558.28	17499.5	22673.6	25010.8	32774.3	21183.6	18198.1	14272.5	21357.5	13176.4	22287.8	177321	53776	Oligomannose	0	0	0	None	Q9CY50_HexNAc(2)Hex(9)	Q9CY50_136	Q9CY50_136_HexNAc(2)Hex(9)_SP			Yes
Q9CY50_136_HexNAc(4)Hex(3)Fuc(3)	Q9CY50	136	HexNAc(4)Hex(3)Fuc(3)	4	3	3			>sp|Q9CY50|SSRA_MOUSE Translocon-associated protein subunit alpha OS=Mus musculus OX=10090 GN=Ssr1 PE=1 SV=1	Ssr1	R.[+229.16293].YPQDYQFYIQN[+1736.64969]FTALPLNTVVPPQR.Q	YPQDYQFYIQNFTALPLNTVVPPQR	231205_OE_RK_SP_TMT_HILIC	36974	72.9075	1e-17	1245.34	4	1.86	937.9	SP	13936.5	14341.7	13851.3	17446.9	19415.5	15743.2	19029.4	13194.3	18257.5	19640.4	25661.6	15798.4	17172.9	164856	53777	Complex/hybrid	2	0	≥3	None	Q9CY50_HexNAc(4)Hex(3)Fuc(3)	Q9CY50_136	Q9CY50_136_HexNAc(4)Hex(3)Fuc(3)_SP			Yes
Q9CY50_136_HexNAc(2)Hex(8)	Q9CY50	136	HexNAc(2)Hex(8)	2	8				>sp|Q9CY50|SSRA_MOUSE Translocon-associated protein subunit alpha OS=Mus musculus OX=10090 GN=Ssr1 PE=1 SV=1	Ssr1	R.[+229.16293].YPQDYQFYIQN[+1702.58133]FTALPLNTVVPPQR.Q	YPQDYQFYIQNFTALPLNTVVPPQR	231205_OE_RK_SP_TMT_HILIC	36951	72.8638	4.9e-19	1648.77	3	3.55	972.3	SP	28467.1	9881.94	12147.9	25971.5	40935.7	41423.3	42085.1	28439.1	30874.1	26085.8	28716.6	23480.8	33781.5	286312	53778	Oligomannose	0	0	0	None	Q9CY50_HexNAc(2)Hex(8)	Q9CY50_136	Q9CY50_136_HexNAc(2)Hex(8)_SP			Yes
Q9CY50_136_HexNAc(2)Hex(8)	Q9CY50	136	HexNAc(2)Hex(8)	2	8				>sp|Q9CY50|SSRA_MOUSE Translocon-associated protein subunit alpha OS=Mus musculus OX=10090 GN=Ssr1 PE=1 SV=1	Ssr1	R.[+229.16293].YPQDYQFYIQN[+1702.58133]FTALPLNTVVPPQR.Q	YPQDYQFYIQNFTALPLNTVVPPQR	231205_OE_RK_SP_TMT_HILIC	36943	72.8502	5.1e-18	1236.83	4	3.88	903.9	SP	21870.7	14359.4	14619	21262.3	31318.8	32175.9	31616.4	23457.8	23027.4	24986.8	27804.1	20686	27052.8	238694	53779	Oligomannose	0	0	0	None	Q9CY50_HexNAc(2)Hex(8)	Q9CY50_136	Q9CY50_136_HexNAc(2)Hex(8)_SP			Yes
Q9CY50_136_HexNAc(2)Hex(8)	Q9CY50	136	HexNAc(2)Hex(8)	2	8				>sp|Q9CY50|SSRA_MOUSE Translocon-associated protein subunit alpha OS=Mus musculus OX=10090 GN=Ssr1 PE=1 SV=1	Ssr1	R.[+229.16293].YPQDYQFYIQN[+1702.58133]FTALPLNTVVPPQR.Q	YPQDYQFYIQNFTALPLNTVVPPQR	231205_OE_RK_SP_TMT_HILIC	37131	73.206	3.1e-17	1236.58	4	5.85	883.2	SP	20198.7	13040.5	11207.6	17361.7	21773.6	18302.7	21637.6	16253	25858.7	21335.6	123942	16716.4	20677.5	186970	53780	Oligomannose	0	0	0	None	Q9CY50_HexNAc(2)Hex(8)	Q9CY50_136	Q9CY50_136_HexNAc(2)Hex(8)_SP			Yes
Q9CY50_136_HexNAc(2)Hex(8)	Q9CY50	136	HexNAc(2)Hex(8)	2	8				>sp|Q9CY50|SSRA_MOUSE Translocon-associated protein subunit alpha OS=Mus musculus OX=10090 GN=Ssr1 PE=1 SV=1	Ssr1	R.[+229.16293].YPQDYQFYIQN[+1702.58133]FTALPLNTVVPPQR.Q	YPQDYQFYIQNFTALPLNTVVPPQR	231205_OE_RK_SP_TMT_HILIC	37136	73.2144	1e-16	1648.76	3	1.63	859.9	SP	11435.5	6343.99	5777.27	10825.1	13349.1	15605.4	16889.5	12604.7	15136.2	9790	13342.9	9546.19	14005.2	117757	53781	Oligomannose	0	0	0	None	Q9CY50_HexNAc(2)Hex(8)	Q9CY50_136	Q9CY50_136_HexNAc(2)Hex(8)_SP			Yes
Q9CY50_136_HexNAc(2)Hex(7)	Q9CY50	136	HexNAc(2)Hex(7)	2	7				>sp|Q9CY50|SSRA_MOUSE Translocon-associated protein subunit alpha OS=Mus musculus OX=10090 GN=Ssr1 PE=1 SV=1	Ssr1	R.[+229.16293].YPQDYQFYIQN[+1540.52851]FTALPLNTVVPPQR.Q	YPQDYQFYIQNFTALPLNTVVPPQR	231205_OE_RK_SP_TMT_HILIC	37007	72.9682	6.9e-18	1594.76	3	9.97	927.1	SP	17232.4	8066.24	5250.5	18744.6	23278.2	18930.7	26255.9	19685.2	18749.2	16721.8	18909.9	14514.4	20068.6	172915	53782	Oligomannose	0	0	0	None	Q9CY50_HexNAc(2)Hex(7)	Q9CY50_136	Q9CY50_136_HexNAc(2)Hex(7)_SP			Yes
Q9CY50_136_HexNAc(2)Hex(7)	Q9CY50	136	HexNAc(2)Hex(7)	2	7				>sp|Q9CY50|SSRA_MOUSE Translocon-associated protein subunit alpha OS=Mus musculus OX=10090 GN=Ssr1 PE=1 SV=1	Ssr1	R.[+229.16293].YPQDYQFYIQN[+1540.52851]FTALPLNTVVPPQR.Q	YPQDYQFYIQNFTALPLNTVVPPQR	231205_OE_RK_SP_TMT_HILIC	37024	73.0036	7.3e-18	1196.31	4	3.01	923.3	SP	15133.7	12832.1	14376.2	15869	20481.3	19578.3	22586.7	17291.1	20411.4	20169.4	38744.8	15738.5	20007.4	178729	53783	Oligomannose	0	0	0	None	Q9CY50_HexNAc(2)Hex(7)	Q9CY50_136	Q9CY50_136_HexNAc(2)Hex(7)_SP			Yes
Q9CY50_136_HexNAc(2)Hex(7)	Q9CY50	136	HexNAc(2)Hex(7)	2	7				>sp|Q9CY50|SSRA_MOUSE Translocon-associated protein subunit alpha OS=Mus musculus OX=10090 GN=Ssr1 PE=1 SV=1	Ssr1	R.[+229.16293].YPQDYQFYIQN[+1540.52851]FTALPLNTVVPPQR.Q	YPQDYQFYIQNFTALPLNTVVPPQR	231205_OE_RK_SP_TMT_HILIC	37145	73.2296	4.4e-16	1196.32	4	5.67	836	SP	16031.5	9791.46	8566.73	13460	17135.8	11655.6	15181.1	14437.7	15897.4	20971.7	16633.8	12997.1	15628.7	143129	53784	Oligomannose	0	0	0	None	Q9CY50_HexNAc(2)Hex(7)	Q9CY50_136	Q9CY50_136_HexNAc(2)Hex(7)_SP			Yes
Q9CY50_136_HexNAc(2)Hex(7)	Q9CY50	136	HexNAc(2)Hex(7)	2	7				>sp|Q9CY50|SSRA_MOUSE Translocon-associated protein subunit alpha OS=Mus musculus OX=10090 GN=Ssr1 PE=1 SV=1	Ssr1	R.[+229.16293].YPQDYQFYIQN[+1540.52851]FTALPLNTVVPPQR.Q	YPQDYQFYIQNFTALPLNTVVPPQR	231205_OE_RK_SP_TMT_HILIC	37191	73.3173	1e-15	1594.75	3	1.47	831.9	SP	10439.2	6315.22	6037.59	6913.01	14653.2	13300.1	14197.9	9604.04	10622.2	8173	18185.7	8871.64	11179.5	100256	53785	Oligomannose	0	0	0	None	Q9CY50_HexNAc(2)Hex(7)	Q9CY50_136	Q9CY50_136_HexNAc(2)Hex(7)_SP			Yes
Q9CY50_136_HexNAc(2)Hex(7)	Q9CY50	136	HexNAc(2)Hex(7)	2	7				>sp|Q9CY50|SSRA_MOUSE Translocon-associated protein subunit alpha OS=Mus musculus OX=10090 GN=Ssr1 PE=1 SV=1	Ssr1	R.[+229.16293].YPQDYQFYIQN[+1540.52851]FTALPLNTVVPPQR.Q	YPQDYQFYIQNFTALPLNTVVPPQR	231205_OE_RK_SP_TMT_HILIC	37213	73.3594	5.1e-16	1196.31	4	3.52	828.3	SP	12521.9	10379.7	14044.4	10751.8	14813.9	12466.3	13403.9	15204.2	13572.6	16643.2	24362.1	12502.3	14258	133802	53786	Oligomannose	0	0	0	None	Q9CY50_HexNAc(2)Hex(7)	Q9CY50_136	Q9CY50_136_HexNAc(2)Hex(7)_SP			Yes
O08742_51_HexNAc(4)Hex(5)Fuc(1)NeuGc(2)	O08742	51	HexNAc(4)Hex(5)Fuc(1)NeuGc(2)	4	5	1		2	>sp|O08742|GPV_MOUSE Platelet glycoprotein V OS=Mus musculus OX=10090 GN=Gp5 PE=1 SV=1	Gp5	R.[+229.16293].DAAQC[+57.02146]SGGSVAHIAELGLPTN[+2382.82018]LTHILLFR.M	DAAQCSGGSVAHIAELGLPTNLTHILLFR	231205_OE_RK_SP_TMT_HILIC	39529	77.76	1.7e-18	1419.16	4	7.33	946.7	SP	10237.1	8597.48	8567.9	10496.9	17051.8	11190.3	13366.8	15209.4	13493.9	13962.3	15280.3	10990.3	13444.5	122174	53787	Complex/hybrid	2	2	1	NeuGc	O08742_HexNAc(4)Hex(5)Fuc(1)NeuGc(2)	O08742_51	O08742_51_HexNAc(4)Hex(5)Fuc(1)NeuGc(2)_SP
O08742_51_HexNAc(4)Hex(5)Fuc(1)NeuGc(2)	O08742	51	HexNAc(4)Hex(5)Fuc(1)NeuGc(2)	4	5	1		2	>sp|O08742|GPV_MOUSE Platelet glycoprotein V OS=Mus musculus OX=10090 GN=Gp5 PE=1 SV=1	Gp5	R.[+229.16293].DAAQC[+57.02146]SGGSVAHIAELGLPTN[+2382.82018]LTHILLFR.M	DAAQCSGGSVAHIAELGLPTNLTHILLFR	231205_OE_RK_SP_TMT_HILIC	39530	77.7617	3.2e-18	1135.53	5	5.01	937.8	SP	7191.41	9477.7	4695.47	8557.08	14396.2	11552.7	12065.9	12209.2	10777.3	14090.2	17494.4	8863.58	12139.1	105013	53788	Complex/hybrid	2	2	1	NeuGc	O08742_HexNAc(4)Hex(5)Fuc(1)NeuGc(2)	O08742_51	O08742_51_HexNAc(4)Hex(5)Fuc(1)NeuGc(2)_SP
O08742_51_HexNAc(4)Hex(5)Fuc(1)NeuAc(1)NeuGc(1)	O08742	51	HexNAc(4)Hex(5)Fuc(1)NeuAc(1)NeuGc(1)	4	5	1	1	1	>sp|O08742|GPV_MOUSE Platelet glycoprotein V OS=Mus musculus OX=10090 GN=Gp5 PE=1 SV=1	Gp5	R.[+229.16293].DAAQC[+57.02146]SGGSVAHIAELGLPTN[+2366.82526]LTHILLFR.M	DAAQCSGGSVAHIAELGLPTNLTHILLFR	231205_OE_RK_SP_TMT_HILIC	37885	74.6333	6.9e-17	1414.9	4	-0.55	852	SP	16971.2	19524.2	12308.1	21661.4	25663.2	21607.5	23381.8	24737.2	22230.1	18313.3	28926.8	19225.6	22054	206398	53789	Complex/hybrid	2	2	1	Both	O08742_HexNAc(4)Hex(5)Fuc(1)NeuAc(1)NeuGc(1)	O08742_51	O08742_51_HexNAc(4)Hex(5)Fuc(1)NeuAc(1)NeuGc(1)_SP
O08742_51_HexNAc(4)Hex(5)Fuc(1)NeuGc(1)	O08742	51	HexNAc(4)Hex(5)Fuc(1)NeuGc(1)	4	5	1		1	>sp|O08742|GPV_MOUSE Platelet glycoprotein V OS=Mus musculus OX=10090 GN=Gp5 PE=1 SV=1	Gp5	R.[+229.16293].DAAQC[+57.02146]SGGSVAHIAELGLPTN[+2075.72985]LTHILLFR.M	DAAQCSGGSVAHIAELGLPTNLTHILLFR	231205_OE_RK_SP_TMT_HILIC	37773	74.4226	8.8e-18	1342.12	4	-1.55	942.9	SP	14332.6	9465.41	9765.49	10496.7	18252.2	13724.3	14498.3	14354.7	11811.2	16850	32605	12462.5	14247.7	133551	53790	Complex/hybrid	2	1	1	NeuGc	O08742_HexNAc(4)Hex(5)Fuc(1)NeuGc(1)	O08742_51	O08742_51_HexNAc(4)Hex(5)Fuc(1)NeuGc(1)_SP
O08742_51_HexNAc(4)Hex(5)Fuc(1)NeuGc(1)	O08742	51	HexNAc(4)Hex(5)Fuc(1)NeuGc(1)	4	5	1		1	>sp|O08742|GPV_MOUSE Platelet glycoprotein V OS=Mus musculus OX=10090 GN=Gp5 PE=1 SV=1	Gp5	R.[+229.16293].DAAQC[+57.02146]SGGSVAHIAELGLPTN[+2075.72985]LTHILLFR.M	DAAQCSGGSVAHIAELGLPTNLTHILLFR	231205_OE_RK_SP_TMT_HILIC	37962	74.7817	4.7e-15	1342.38	4	1.53	759.9	SP	12036.5	9424.55	9206.24	11659.5	15038.6	10412.1	10692.9	12375.1	10926.1	11141.1	18716	11473.1	11109.5	112913	53791	Complex/hybrid	2	1	1	NeuGc	O08742_HexNAc(4)Hex(5)Fuc(1)NeuGc(1)	O08742_51	O08742_51_HexNAc(4)Hex(5)Fuc(1)NeuGc(1)_SP
O08742_51_HexNAc(4)Hex(4)NeuGc(1)	O08742	51	HexNAc(4)Hex(4)NeuGc(1)	4	4			1	>sp|O08742|GPV_MOUSE Platelet glycoprotein V OS=Mus musculus OX=10090 GN=Gp5 PE=1 SV=1	Gp5	R.[+229.16293].DAAQC[+57.02146]SGGSVAHIAELGLPTN[+1767.61912]LTHILLFR.M	DAAQCSGGSVAHIAELGLPTNLTHILLFR	231205_OE_RK_SP_TMT_HILIC	36275	71.588	3e-07	1265.36	4	8.49	488.3	SP	8911.09	11220.5	11303.4	14028.7	13570.8	11262.7	10635.3	10919.5	12102.2	16086.6	34628.9	11806.9	12201.3	120041	53792	Complex/hybrid	2	1	0	NeuGc	O08742_HexNAc(4)Hex(4)NeuGc(1)	O08742_51	O08742_51_HexNAc(4)Hex(4)NeuGc(1)_SP
O08742_51_HexNAc(4)Hex(4)NeuGc(1)	O08742	51	HexNAc(4)Hex(4)NeuGc(1)	4	4			1	>sp|O08742|GPV_MOUSE Platelet glycoprotein V OS=Mus musculus OX=10090 GN=Gp5 PE=1 SV=1	Gp5	R.[+229.16293].DAAQC[+57.02146]SGGSVAHIAELGLPTN[+1767.61912]LTHILLFR.M	DAAQCSGGSVAHIAELGLPTNLTHILLFR	231205_OE_RK_SP_TMT_HILIC	36284	71.6032	0.002	1012.49	5	8.52	293.7	SP	5416.56	7000.52	6896.02	5446.21	6292.07	6001.44	5480.17	6376.91	7415.97	6469.8	13189.3	6210.28	6348.86	62795.7	53793	Complex/hybrid	2	1	0	NeuGc	O08742_HexNAc(4)Hex(4)NeuGc(1)	O08742_51	O08742_51_HexNAc(4)Hex(4)NeuGc(1)_SP
O08742_181_HexNAc(7)Hex(8)Fuc(3)NeuAc(1)	O08742	181	HexNAc(7)Hex(8)Fuc(3)NeuAc(1)	7	8	3	1		>sp|O08742|GPV_MOUSE Platelet glycoprotein V OS=Mus musculus OX=10090 GN=Gp5 PE=1 SV=1	Gp5	R.[+229.16293].N[+0.98402]N[+3447.24734]LTHLPK[+229.16293].G	NNLTHLPK	231205_OE_RK_SP_TMT_HILIC	17455	35.8723	0.0037	1211.53	4	3.12	315.4	SP	5555.47	1763.84	2032.65	4934.48	5628.05	3261.84	5945.56	5083.04	5574.75	4914.92	6319.5	3982.9	4956.02	44694.6	53794	Complex/hybrid	≥3	1	≥3	NeuAc	O08742_HexNAc(7)Hex(8)Fuc(3)NeuAc(1)	O08742_181	O08742_181_HexNAc(7)Hex(8)Fuc(3)NeuAc(1)_SP
O08742_181_HexNAc(5)Hex(6)Fuc(1)NeuAc(1)NeuGc(2)	O08742	181	HexNAc(5)Hex(6)Fuc(1)NeuAc(1)NeuGc(2)	5	6	1	1	2	>sp|O08742|GPV_MOUSE Platelet glycoprotein V OS=Mus musculus OX=10090 GN=Gp5 PE=1 SV=1	Gp5	R.[+229.16293].NN[+3039.04779]LTHLPK[+229.16293].G	NNLTHLPK	231205_OE_RK_SP_TMT_HILIC	15364	31.8907	3.3e-06	1109.23	4	-2.88	553.7	SP	9731.53	4234.55	4617	10921.1	13077.1	10231	13414	10311.3	7934.51	7344.22	17397.6	8516.26	9847	91816.3	53795	Complex/hybrid	≥3	>3	1	Both	O08742_HexNAc(5)Hex(6)Fuc(1)NeuAc(1)NeuGc(2)	O08742_181	O08742_181_HexNAc(5)Hex(6)Fuc(1)NeuAc(1)NeuGc(2)_SP
O08742_181_HexNAc(4)Hex(5)Fuc(1)NeuGc(2)	O08742	181	HexNAc(4)Hex(5)Fuc(1)NeuGc(2)	4	5	1		2	>sp|O08742|GPV_MOUSE Platelet glycoprotein V OS=Mus musculus OX=10090 GN=Gp5 PE=1 SV=1	Gp5	R.[+229.16293].NN[+2382.82018]LTHLPK[+229.16293].G	NNLTHLPK	231205_OE_RK_SP_TMT_HILIC	17778	36.4791	1.1e-09	1259.9	3	4.54	604.9	SP	12656.9	3918.85	3512.69	10712.7	17550.3	11040.8	16893.9	13524.7	15394.1	10770.8	8791.75	9670.27	13524.9	115976	53796	Complex/hybrid	2	2	1	NeuGc	O08742_HexNAc(4)Hex(5)Fuc(1)NeuGc(2)	O08742_181	O08742_181_HexNAc(4)Hex(5)Fuc(1)NeuGc(2)_SP
O08742_181_HexNAc(4)Hex(5)Fuc(1)NeuGc(2)	O08742	181	HexNAc(4)Hex(5)Fuc(1)NeuGc(2)	4	5	1		2	>sp|O08742|GPV_MOUSE Platelet glycoprotein V OS=Mus musculus OX=10090 GN=Gp5 PE=1 SV=1	Gp5	R.[+229.16293].NN[+2382.82018]LTHLPK[+229.16293].G	NNLTHLPK	231205_OE_RK_SP_TMT_HILIC	17839	36.5955	3.4e-06	1259.9	3	0.96	527.8	SP	7741.64	2561.68	3738.75	8232.74	15188	8234.12	10182.7	8785.87	10661.2	9445.75	7554.78	7492.56	9461.93	84772.4	53797	Complex/hybrid	2	2	1	NeuGc	O08742_HexNAc(4)Hex(5)Fuc(1)NeuGc(2)	O08742_181	O08742_181_HexNAc(4)Hex(5)Fuc(1)NeuGc(2)_SP
O08742_181_HexNAc(4)Hex(5)Fuc(1)NeuGc(2)	O08742	181	HexNAc(4)Hex(5)Fuc(1)NeuGc(2)	4	5	1		2	>sp|O08742|GPV_MOUSE Platelet glycoprotein V OS=Mus musculus OX=10090 GN=Gp5 PE=1 SV=1	Gp5	R.[+229.16293].NN[+2382.82018]LTHLPK[+229.16293].G	NNLTHLPK	231205_OE_RK_SP_TMT_HILIC	17863	36.6393	1.2e-05	945.174	4	0.45	483.5	SP	6617.09	7069.15	6379.99	8736.32	12595.3	9515.3	10731	11076.4	6986.56	9019.21	8006.16	8279.56	9465.69	88726.3	53798	Complex/hybrid	2	2	1	NeuGc	O08742_HexNAc(4)Hex(5)Fuc(1)NeuGc(2)	O08742_181	O08742_181_HexNAc(4)Hex(5)Fuc(1)NeuGc(2)_SP
O08742_181_HexNAc(4)Hex(5)Fuc(1)NeuGc(2)	O08742	181	HexNAc(4)Hex(5)Fuc(1)NeuGc(2)	4	5	1		2	>sp|O08742|GPV_MOUSE Platelet glycoprotein V OS=Mus musculus OX=10090 GN=Gp5 PE=1 SV=1	Gp5	R.[+229.16293].NN[+2382.82018]LTHLPK[+229.16293].G	NNLTHLPK	231205_OE_RK_SP_TMT_HILIC	17801	36.5229	7e-06	945.179	4	5.56	477.3	SP	5644.5	4593.55	3695.61	6248.76	11905.2	6032.32	9361.1	7139.82	8333.71	7077.33	5585.31	6417.52	7588.85	70031.9	53799	Complex/hybrid	2	2	1	NeuGc	O08742_HexNAc(4)Hex(5)Fuc(1)NeuGc(2)	O08742_181	O08742_181_HexNAc(4)Hex(5)Fuc(1)NeuGc(2)_SP
O08742_181_HexNAc(4)Hex(6)Fuc(1)NeuGc(1)	O08742	181	HexNAc(4)Hex(6)Fuc(1)NeuGc(1)	4	6	1		1	>sp|O08742|GPV_MOUSE Platelet glycoprotein V OS=Mus musculus OX=10090 GN=Gp5 PE=1 SV=1	Gp5	R.[+229.16293].NN[+2237.78267]LTHLPK[+229.16293].G	NNLTHLPK	231205_OE_RK_SP_TMT_HILIC	16457	33.9723	1.1e-08	1211.55	3	3.32	596.3	SP	15062.5	3489.99	5449.39	13529.9	25458.1	15303	21554.4	21397.1	18657	8102.98	6895.44	12598	17002.9	148004	53800	Complex/hybrid	2	1	1	NeuGc	O08742_HexNAc(4)Hex(6)Fuc(1)NeuGc(1)	O08742_181	O08742_181_HexNAc(4)Hex(6)Fuc(1)NeuGc(1)_SP
O08742_181_HexNAc(4)Hex(6)Fuc(1)NeuGc(1)	O08742	181	HexNAc(4)Hex(6)Fuc(1)NeuGc(1)	4	6	1		1	>sp|O08742|GPV_MOUSE Platelet glycoprotein V OS=Mus musculus OX=10090 GN=Gp5 PE=1 SV=1	Gp5	R.[+229.16293].NN[+2237.78267]LTHLPK[+229.16293].G	NNLTHLPK	231205_OE_RK_SP_TMT_HILIC	16464	33.9874	0.00028	908.916	4	1.79	436.8	SP	6052.69	2580.21	3696.67	6144.38	8251.49	5074.38	7174.18	5378.44	5786.98	3996.69	4207.6	5345.09	5482.14	54136.1	53801	Complex/hybrid	2	1	1	NeuGc	O08742_HexNAc(4)Hex(6)Fuc(1)NeuGc(1)	O08742_181	O08742_181_HexNAc(4)Hex(6)Fuc(1)NeuGc(1)_SP
O08742_181_HexNAc(4)Hex(7)Fuc(1)	O08742	181	HexNAc(4)Hex(7)Fuc(1)	4	7	1			>sp|O08742|GPV_MOUSE Platelet glycoprotein V OS=Mus musculus OX=10090 GN=Gp5 PE=1 SV=1	Gp5	R.[+229.16293].NN[+2092.74516]LTHLPK[+229.16293].G	NNLTHLPK	231205_OE_RK_SP_TMT_HILIC	15353	31.8705	0.00048	1163.21	3	3.16	316.6	SP	7028.59	2035.43	3985.38	5966.46	7855.19	5369.92	10413.1	6782.29	6337.47	4452.55	3940.21	5374.21	6671.07	60226.4	53802	Complex/hybrid	2	0	1	None	O08742_HexNAc(4)Hex(7)Fuc(1)	O08742_181	O08742_181_HexNAc(4)Hex(7)Fuc(1)_SP
O08742_181_HexNAc(4)Hex(5)Fuc(1)NeuGc(1)	O08742	181	HexNAc(4)Hex(5)Fuc(1)NeuGc(1)	4	5	1		1	>sp|O08742|GPV_MOUSE Platelet glycoprotein V OS=Mus musculus OX=10090 GN=Gp5 PE=1 SV=1	Gp5	R.[+229.16293].N[+0.98402]N[+2075.72985]LTHLPK[+229.16293].G	NNLTHLPK	231205_OE_RK_SP_TMT_HILIC	17646	36.2296	1.3e-05	1157.87	3	4.87	464.9	SP	12008.6	8377.33	5498.57	13546.5	18812.5	15132.1	16208.2	13973.6	12102.6	14745	10605.1	11648.7	14432.3	130405	53803	Complex/hybrid	2	1	1	NeuGc	O08742_HexNAc(4)Hex(5)Fuc(1)NeuGc(1)	O08742_181	O08742_181_HexNAc(4)Hex(5)Fuc(1)NeuGc(1)_SP
O08742_181_HexNAc(4)Hex(5)Fuc(1)NeuGc(1)	O08742	181	HexNAc(4)Hex(5)Fuc(1)NeuGc(1)	4	5	1		1	>sp|O08742|GPV_MOUSE Platelet glycoprotein V OS=Mus musculus OX=10090 GN=Gp5 PE=1 SV=1	Gp5	R.[+229.16293].NN[+2075.72985]LTHLPK[+229.16293].G	NNLTHLPK	231205_OE_RK_SP_TMT_HILIC	16623	34.2893	1.5e-11	868.405	4	4.85	701.1	SP	7492.03	3341.04	4708.28	7746.56	14596.5	9785.15	12227.3	10683.6	10219.4	7859	4816.43	7576.88	10154.9	88658.9	53804	Complex/hybrid	2	1	1	NeuGc	O08742_HexNAc(4)Hex(5)Fuc(1)NeuGc(1)	O08742_181	O08742_181_HexNAc(4)Hex(5)Fuc(1)NeuGc(1)_SP
O08742_181_HexNAc(4)Hex(5)Fuc(1)NeuGc(1)	O08742	181	HexNAc(4)Hex(5)Fuc(1)NeuGc(1)	4	5	1		1	>sp|O08742|GPV_MOUSE Platelet glycoprotein V OS=Mus musculus OX=10090 GN=Gp5 PE=1 SV=1	Gp5	R.[+229.16293].NN[+2075.72985]LTHLPK[+229.16293].G	NNLTHLPK	231205_OE_RK_SP_TMT_HILIC	16836	34.6958	4.9e-10	868.402	4	1.76	664.9	SP	6573.09	3548.2	2523.27	8032.27	9581.59	6512.83	10791.3	7474.82	6554.57	5858.5	6131.67	6051.68	7438.41	67450.5	53805	Complex/hybrid	2	1	1	NeuGc	O08742_HexNAc(4)Hex(5)Fuc(1)NeuGc(1)	O08742_181	O08742_181_HexNAc(4)Hex(5)Fuc(1)NeuGc(1)_SP
O08742_181_HexNAc(4)Hex(5)Fuc(1)NeuGc(1)	O08742	181	HexNAc(4)Hex(5)Fuc(1)NeuGc(1)	4	5	1		1	>sp|O08742|GPV_MOUSE Platelet glycoprotein V OS=Mus musculus OX=10090 GN=Gp5 PE=1 SV=1	Gp5	R.[+229.16293].NN[+2075.72985]LTHLPK[+229.16293].G	NNLTHLPK	231205_OE_RK_SP_TMT_HILIC	16834	34.6924	1.5e-09	1157.53	3	2.03	646.9	SP	21174.4	5912.42	6153.88	20609.8	29991.3	15035.7	28669.8	26670.3	22514.7	15940.4	12743.9	16768.4	21766.2	192673	53806	Complex/hybrid	2	1	1	NeuGc	O08742_HexNAc(4)Hex(5)Fuc(1)NeuGc(1)	O08742_181	O08742_181_HexNAc(4)Hex(5)Fuc(1)NeuGc(1)_SP
O08742_181_HexNAc(4)Hex(5)Fuc(1)NeuGc(1)	O08742	181	HexNAc(4)Hex(5)Fuc(1)NeuGc(1)	4	5	1		1	>sp|O08742|GPV_MOUSE Platelet glycoprotein V OS=Mus musculus OX=10090 GN=Gp5 PE=1 SV=1	Gp5	R.[+229.16293].NN[+2075.72985]LTHLPK[+229.16293].G	NNLTHLPK	231205_OE_RK_SP_TMT_HILIC	16621	34.2859	8.2e-10	1157.54	3	4.88	632.2	SP	41169.3	7597.52	10368.1	41826.4	59220.1	31683.9	47058.4	40971.3	38654.6	21633.2	15656.3	32036.3	36000.3	340183	53807	Complex/hybrid	2	1	1	NeuGc	O08742_HexNAc(4)Hex(5)Fuc(1)NeuGc(1)	O08742_181	O08742_181_HexNAc(4)Hex(5)Fuc(1)NeuGc(1)_SP
O08742_181_HexNAc(4)Hex(5)Fuc(1)NeuGc(1)	O08742	181	HexNAc(4)Hex(5)Fuc(1)NeuGc(1)	4	5	1		1	>sp|O08742|GPV_MOUSE Platelet glycoprotein V OS=Mus musculus OX=10090 GN=Gp5 PE=1 SV=1	Gp5	R.[+229.16293].NN[+2075.72985]LTHLPK[+229.16293].G	NNLTHLPK	231205_OE_RK_SP_TMT_HILIC	16908	34.8308	1.8e-05	1157.53	3	2.24	403.8	SP	5390.21	5279.8	4711.69	7785.69	13582.5	10234.2	10462.3	9576.5	9370.3	9531.79	8363.61	7349.98	9835.02	85925	53808	Complex/hybrid	2	1	1	NeuGc	O08742_HexNAc(4)Hex(5)Fuc(1)NeuGc(1)	O08742_181	O08742_181_HexNAc(4)Hex(5)Fuc(1)NeuGc(1)_SP
O08742_181_HexNAc(4)Hex(6)Fuc(1)	O08742	181	HexNAc(4)Hex(6)Fuc(1)	4	6	1			>sp|O08742|GPV_MOUSE Platelet glycoprotein V OS=Mus musculus OX=10090 GN=Gp5 PE=1 SV=1	Gp5	R.[+229.16293].NN[+1930.69234]LTHLPK[+229.16293].G	NNLTHLPK	231205_OE_RK_SP_TMT_HILIC	15401	31.9633	4.5e-11	1109.19	3	2.87	672.1	SP	14494.2	2503.83	5132.97	14758.1	20069	16814.1	21710.3	17235.7	15664.6	12601	12777.3	11391.6	16805.1	140984	53809	Complex/hybrid	2	0	1	None	O08742_HexNAc(4)Hex(6)Fuc(1)	O08742_181	O08742_181_HexNAc(4)Hex(6)Fuc(1)_SP
O08742_181_HexNAc(4)Hex(6)Fuc(1)	O08742	181	HexNAc(4)Hex(6)Fuc(1)	4	6	1			>sp|O08742|GPV_MOUSE Platelet glycoprotein V OS=Mus musculus OX=10090 GN=Gp5 PE=1 SV=1	Gp5	R.[+229.16293].NN[+1930.69234]LTHLPK[+229.16293].G	NNLTHLPK	231205_OE_RK_SP_TMT_HILIC	15427	32.0122	0.0005	832.145	4	3.69	376	SP	1687.65	1459.28	1169.39	1618.36	2475.99	2730.82	3424.57	2304.72	1562.83	2050.18	2223.88	1682.14	2414.62	20483.8	53810	Complex/hybrid	2	0	1	None	O08742_HexNAc(4)Hex(6)Fuc(1)	O08742_181	O08742_181_HexNAc(4)Hex(6)Fuc(1)_SP
O08742_181_HexNAc(4)Hex(5)Fuc(1)	O08742	181	HexNAc(4)Hex(5)Fuc(1)	4	5	1			>sp|O08742|GPV_MOUSE Platelet glycoprotein V OS=Mus musculus OX=10090 GN=Gp5 PE=1 SV=1	Gp5	R.[+229.16293].N[+0.98402]N[+1768.63952]LTHLPK[+229.16293].G	NNLTHLPK	231205_OE_RK_SP_TMT_HILIC	16656	34.3499	2.1e-05	1055.5	3	4.2	398.5	SP	10207.9	4768.45	4332.61	11243.2	14272.3	13160.1	11692.6	9902.92	12164.9	9478.96	20495.2	8964.89	11279.9	101224	53811	Complex/hybrid	2	0	1	None	O08742_HexNAc(4)Hex(5)Fuc(1)	O08742_181	O08742_181_HexNAc(4)Hex(5)Fuc(1)_SP
O08742_181_HexNAc(4)Hex(5)Fuc(1)	O08742	181	HexNAc(4)Hex(5)Fuc(1)	4	5	1			>sp|O08742|GPV_MOUSE Platelet glycoprotein V OS=Mus musculus OX=10090 GN=Gp5 PE=1 SV=1	Gp5	R.[+229.16293].NN[+1768.63952]LTHLPK[+229.16293].G	NNLTHLPK	231205_OE_RK_SP_TMT_HILIC	15567	32.279	4.5e-12	791.631	4	3.76	728.3	SP	7258.24	1122.06	1625.25	4897.29	8440.5	5013.24	7409.5	6832.29	6892.74	3477.27	3168.71	4668.67	5925.01	52968.4	53812	Complex/hybrid	2	0	1	None	O08742_HexNAc(4)Hex(5)Fuc(1)	O08742_181	O08742_181_HexNAc(4)Hex(5)Fuc(1)_SP
O08742_181_HexNAc(4)Hex(5)Fuc(1)	O08742	181	HexNAc(4)Hex(5)Fuc(1)	4	5	1			>sp|O08742|GPV_MOUSE Platelet glycoprotein V OS=Mus musculus OX=10090 GN=Gp5 PE=1 SV=1	Gp5	R.[+229.16293].NN[+1768.63952]LTHLPK[+229.16293].G	NNLTHLPK	231205_OE_RK_SP_TMT_HILIC	15558	32.2638	7.2e-10	1055.17	3	3.39	635	SP	38627.8	5288.54	9729.05	32601.5	49390.9	25282.1	38803.9	29764.7	28663.7	18310.5	9506.93	27127.6	28165	276463	53813	Complex/hybrid	2	0	1	None	O08742_HexNAc(4)Hex(5)Fuc(1)	O08742_181	O08742_181_HexNAc(4)Hex(5)Fuc(1)_SP
O08742_181_HexNAc(4)Hex(5)Fuc(1)	O08742	181	HexNAc(4)Hex(5)Fuc(1)	4	5	1			>sp|O08742|GPV_MOUSE Platelet glycoprotein V OS=Mus musculus OX=10090 GN=Gp5 PE=1 SV=1	Gp5	R.[+229.16293].NN[+1768.63952]LTHLPK[+229.16293].G	NNLTHLPK	231205_OE_RK_SP_TMT_HILIC	15535	32.2182	9.9e-06	1055.17	3	3.97	419.8	SP	8104.85	3122.85	4181.11	8181.47	10463.9	7522.55	8998.7	6927.81	7539.5	7234.58	5248.1	6810.84	7644.63	72277.4	53814	Complex/hybrid	2	0	1	None	O08742_HexNAc(4)Hex(5)Fuc(1)	O08742_181	O08742_181_HexNAc(4)Hex(5)Fuc(1)_SP
O08742_298_HexNAc(4)Hex(3)Fuc(2)NeuAc(1)	O08742	298	HexNAc(4)Hex(3)Fuc(2)NeuAc(1)	4	3	2	1		>sp|O08742|GPV_MOUSE Platelet glycoprotein V OS=Mus musculus OX=10090 GN=Gp5 PE=1 SV=1	Gp5	R.[+229.16293].ELWLN[+1881.68720]GTHLSTLPAAAFR.N	ELWLNGTHLSTLPAAAFR	231205_OE_RK_SP_TMT_HILIC	30616	60.8536	3.4e-15	1027.73	4	-2.37	826.2	SP	23028.5	15426.1	14172.8	22868.6	28105	22705.7	26352.8	28163.4	25188.9	27567.9	21259.5	20720.2	25995.8	233580	53815	Complex/hybrid	2	1	2	NeuAc	O08742_HexNAc(4)Hex(3)Fuc(2)NeuAc(1)	O08742_298	O08742_298_HexNAc(4)Hex(3)Fuc(2)NeuAc(1)_SP
O08742_298_HexNAc(4)Hex(3)Fuc(2)NeuAc(1)	O08742	298	HexNAc(4)Hex(3)Fuc(2)NeuAc(1)	4	3	2	1		>sp|O08742|GPV_MOUSE Platelet glycoprotein V OS=Mus musculus OX=10090 GN=Gp5 PE=1 SV=1	Gp5	R.[+229.16293].ELWLN[+1881.68720]GTHLSTLPAAAFR.N	ELWLNGTHLSTLPAAAFR	231205_OE_RK_SP_TMT_HILIC	30591	60.8065	1.1e-10	1027.73	4	-0.59	665.2	SP	20760.4	14121.6	13610.6	27601.8	33412.8	26843.6	34546.9	29130.2	30441.3	34353.1	17075.9	21901.4	31063	264822	53816	Complex/hybrid	2	1	2	NeuAc	O08742_HexNAc(4)Hex(3)Fuc(2)NeuAc(1)	O08742_298	O08742_298_HexNAc(4)Hex(3)Fuc(2)NeuAc(1)_SP
O08742_298_HexNAc(2)Hex(9)	O08742	298	HexNAc(2)Hex(9)	2	9				>sp|O08742|GPV_MOUSE Platelet glycoprotein V OS=Mus musculus OX=10090 GN=Gp5 PE=1 SV=1	Gp5	R.[+229.16293].ELWLN[+1864.63416]GTHLSTLPAAAFR.N	ELWLNGTHLSTLPAAAFR	231205_OE_RK_SP_TMT_HILIC	30565	60.7576	6.3e-20	1023.48	4	6.58	1031.9	SP	22141.2	15776.8	12829.9	27569.9	31482.6	23134.2	31780.1	26921.3	23894.3	30889.6	22474.9	21960.1	27323.9	246420	53817	Oligomannose	0	0	0	None	O08742_HexNAc(2)Hex(9)	O08742_298	O08742_298_HexNAc(2)Hex(9)_SP
O08742_298_HexNAc(2)Hex(9)	O08742	298	HexNAc(2)Hex(9)	2	9				>sp|O08742|GPV_MOUSE Platelet glycoprotein V OS=Mus musculus OX=10090 GN=Gp5 PE=1 SV=1	Gp5	R.[+229.16293].ELWLN[+1864.63416]GTHLSTLPAAAFR.N	ELWLNGTHLSTLPAAAFR	231205_OE_RK_SP_TMT_HILIC	30550	60.7271	4.5e-20	1364.3	3	5.23	1016.3	SP	116055	35251.4	41713.9	116087	189136	116140	152751	130997	142275	125733	33237.5	99648.7	133579	1.16614e+06	53818	Oligomannose	0	0	0	None	O08742_HexNAc(2)Hex(9)	O08742_298	O08742_298_HexNAc(2)Hex(9)_SP
P19070_77_HexNAc(4)Hex(5)Fuc(1)NeuGc(1)	P19070	77	HexNAc(4)Hex(5)Fuc(1)NeuGc(1)	4	5	1		1	>sp|P19070|CR2_MOUSE Complement receptor type 2 OS=Mus musculus OX=10090 GN=Cr2 PE=1 SV=1	Cr2	K.[+229.16293].APPIC[+57.02146]ESVN[+2075.72985]K[+229.16293].T	APPICESVNK	231205_OE_RK_SP_TMT_HILIC	18429	37.715	2.9e-06	912.914	4	5.77	482.8	SP	6551.32	3391.24	3218.12	8128.13	9711.79	9333.91	7571.84	7427.73	8247.16	6296.21	9288.85	6200.12	7775.37	69877.5	53819	Complex/hybrid	2	1	1	NeuGc	P19070_HexNAc(4)Hex(5)Fuc(1)NeuGc(1)	P19070_77	P19070_77_HexNAc(4)Hex(5)Fuc(1)NeuGc(1)_SP
P19070_77_HexNAc(4)Hex(3)Fuc(2)NeuAc(1)	P19070	77	HexNAc(4)Hex(3)Fuc(2)NeuAc(1)	4	3	2	1		>sp|P19070|CR2_MOUSE Complement receptor type 2 OS=Mus musculus OX=10090 GN=Cr2 PE=1 SV=1	Cr2	K.[+229.16293].APPIC[+57.02146]ESVN[+1881.68720]K[+229.16293].T	APPICESVNK	231205_OE_RK_SP_TMT_HILIC	17449	35.8622	1.2e-06	1152.19	3	-0.16	577.7	SP	8654.29	4870.6	4122.18	10432.4	11579.3	8605.69	14849.9	12086.1	12217.5	6937.22	9062.28	7931.76	10939.3	94355.2	53820	Complex/hybrid	2	1	2	NeuAc	P19070_HexNAc(4)Hex(3)Fuc(2)NeuAc(1)	P19070_77	P19070_77_HexNAc(4)Hex(3)Fuc(2)NeuAc(1)_SP
P19070_77_HexNAc(2)Hex(9)	P19070	77	HexNAc(2)Hex(9)	2	9				>sp|P19070|CR2_MOUSE Complement receptor type 2 OS=Mus musculus OX=10090 GN=Cr2 PE=1 SV=1	Cr2	K.[+229.16293].APPIC[+57.02146]ESVN[+1864.63416]K[+229.16293].T	APPICESVNK	231205_OE_RK_SP_TMT_HILIC	17454	35.8706	6.1e-07	1146.52	3	5.37	520.1	SP	11363.3	5787.35	5091.88	13826	16868.7	12178	15540.2	15036.8	10537.1	9818.17	9838.51	10587.5	12622	116048	53821	Oligomannose	0	0	0	None	P19070_HexNAc(2)Hex(9)	P19070_77	P19070_77_HexNAc(2)Hex(9)_SP
P19070_113_HexNAc(4)Hex(5)Fuc(1)NeuGc(2)	P19070	113	HexNAc(4)Hex(5)Fuc(1)NeuGc(2)	4	5	1		2	>sp|P19070|CR2_MOUSE Complement receptor type 2 OS=Mus musculus OX=10090 GN=Cr2 PE=1 SV=1	Cr2	K.[+229.16293].AN[+2382.82018]FTMK[+229.16293].G	ANFTMK	231205_OE_RK_SP_TMT_HILIC	20877	42.3674	0.0037	1184.84	3	1.9	367.9	SP	15271.7	11342.5	9330.49	16552.9	24560	19164	26290.1	23433.6	22025.4	21014.3	15105.8	15411.5	22385.5	188985	53822	Complex/hybrid	2	2	1	NeuGc	P19070_HexNAc(4)Hex(5)Fuc(1)NeuGc(2)	P19070_113	P19070_113_HexNAc(4)Hex(5)Fuc(1)NeuGc(2)_SP
P19070_113_HexNAc(4)Hex(5)Fuc(1)NeuGc(1)	P19070	113	HexNAc(4)Hex(5)Fuc(1)NeuGc(1)	4	5	1		1	>sp|P19070|CR2_MOUSE Complement receptor type 2 OS=Mus musculus OX=10090 GN=Cr2 PE=1 SV=1	Cr2	K.[+229.16293].AN[+2075.72985]FTMK[+229.16293].G	ANFTMK	231205_OE_RK_SP_TMT_HILIC	19579	39.9024	0.0033	1082.48	3	2.43	371.7	SP	25905.9	19206.7	17613.1	29076.5	36016.8	27297.9	35574.9	27327	31397.2	34811.5	16786.2	25563.8	31281.7	284227	53823	Complex/hybrid	2	1	1	NeuGc	P19070_HexNAc(4)Hex(5)Fuc(1)NeuGc(1)	P19070_113	P19070_113_HexNAc(4)Hex(5)Fuc(1)NeuGc(1)_SP
P19070_113_HexNAc(4)Hex(5)Fuc(1)NeuGc(1)	P19070	113	HexNAc(4)Hex(5)Fuc(1)NeuGc(1)	4	5	1		1	>sp|P19070|CR2_MOUSE Complement receptor type 2 OS=Mus musculus OX=10090 GN=Cr2 PE=1 SV=1	Cr2	K.[+229.16293].AN[+2075.72985]FTMK[+229.16293].G	ANFTMK	231205_OE_RK_SP_TMT_HILIC	19611	39.9632	0.0057	1082.48	3	6.49	364.5	SP	10908.9	14038.5	10660.1	11799	19763.1	17250.2	16909	13528.9	15620.2	20837.1	9478.81	13433.9	16829.1	151315	53824	Complex/hybrid	2	1	1	NeuGc	P19070_HexNAc(4)Hex(5)Fuc(1)NeuGc(1)	P19070_113	P19070_113_HexNAc(4)Hex(5)Fuc(1)NeuGc(1)_SP
P19070_113_HexNAc(4)Hex(5)Fuc(1)NeuGc(1)	P19070	113	HexNAc(4)Hex(5)Fuc(1)NeuGc(1)	4	5	1		1	>sp|P19070|CR2_MOUSE Complement receptor type 2 OS=Mus musculus OX=10090 GN=Cr2 PE=1 SV=1	Cr2	K.[+229.16293].AN[+2075.72985]FTMK[+229.16293].G	ANFTMK	231205_OE_RK_SP_TMT_HILIC	19400	39.56	0.003	1082.48	3	4.35	361.2	SP	14722.2	12374.1	13369.1	20705.5	25257.8	22968.9	22270.6	20969.7	22489.9	21987.5	17824.5	17285.8	22137.3	197115	53825	Complex/hybrid	2	1	1	NeuGc	P19070_HexNAc(4)Hex(5)Fuc(1)NeuGc(1)	P19070_113	P19070_113_HexNAc(4)Hex(5)Fuc(1)NeuGc(1)_SP
P19070_113_HexNAc(4)Hex(3)Fuc(2)NeuAc(1)	P19070	113	HexNAc(4)Hex(3)Fuc(2)NeuAc(1)	4	3	2	1		>sp|P19070|CR2_MOUSE Complement receptor type 2 OS=Mus musculus OX=10090 GN=Cr2 PE=1 SV=1	Cr2	K.[+229.16293].AN[+1881.68720]FTMK[+229.16293].G	ANFTMK	231205_OE_RK_SP_TMT_HILIC	18215	37.3088	0.003	1017.79	3	-5.6	389.8	SP	13986.5	10759	8418.75	12961.7	19593.5	15144.3	16642.8	19035.8	15081.3	17272.9	15197.2	13143.9	16635.4	148896	53826	Complex/hybrid	2	1	2	NeuAc	P19070_HexNAc(4)Hex(3)Fuc(2)NeuAc(1)	P19070_113	P19070_113_HexNAc(4)Hex(3)Fuc(2)NeuAc(1)_SP
P19070_113_HexNAc(2)Hex(9)	P19070	113	HexNAc(2)Hex(9)	2	9				>sp|P19070|CR2_MOUSE Complement receptor type 2 OS=Mus musculus OX=10090 GN=Cr2 PE=1 SV=1	Cr2	K.[+229.16293].AN[+1864.63416]FTMK[+229.16293].G	ANFTMK	231205_OE_RK_SP_TMT_HILIC	18206	37.2919	0.0021	1012.11	3	6.52	346.4	SP	12167	11522.9	9715.5	13796.1	16852.3	11676.8	17459.4	16962.4	14279.2	14945.5	16597.3	12810.8	15064.7	139377	53827	Oligomannose	0	0	0	None	P19070_HexNAc(2)Hex(9)	P19070_113	P19070_113_HexNAc(2)Hex(9)_SP
P19070_316_HexNAc(4)Hex(5)Fuc(1)NeuGc(2)	P19070	316	HexNAc(4)Hex(5)Fuc(1)NeuGc(2)	4	5	1		2	>sp|P19070|CR2_MOUSE Complement receptor type 2 OS=Mus musculus OX=10090 GN=Cr2 PE=1 SV=1	Cr2	K.[+229.16293].TIN[+2382.82018]C[+57.02146]TTGSQK[+229.16293].T	TINCTTGSQK	231205_OE_RK_SP_TMT_HILIC	12730	26.8824	8.8e-05	1317.57	3	4.28	451.8	SP	3148.93	1746.27	1076.54	3468.26	3714.62	2965.3	3537.07	1452.45	1162.19	2420.01	1414.3	2630.93	2307.4	24691.6	53828	Complex/hybrid	2	2	1	NeuGc	P19070_HexNAc(4)Hex(5)Fuc(1)NeuGc(2)	P19070_316	P19070_316_HexNAc(4)Hex(5)Fuc(1)NeuGc(2)_SP
P19070_316_HexNAc(4)Hex(5)Fuc(1)NeuGc(2)	P19070	316	HexNAc(4)Hex(5)Fuc(1)NeuGc(2)	4	5	1		2	>sp|P19070|CR2_MOUSE Complement receptor type 2 OS=Mus musculus OX=10090 GN=Cr2 PE=1 SV=1	Cr2	K.[+229.16293].TIN[+2382.82018]C[+57.02146]TTGSQK[+229.16293].T	TINCTTGSQK	231205_OE_RK_SP_TMT_HILIC	12990	27.3783	0.0036	1317.57	3	4.84	340.4	SP	1632.44	1327.65	1938.68	4026.5	3723.88	2867.67	3691.03	4076.22	1754.37	2080.01	1647.58	2529.83	2893.86	27118.4	53829	Complex/hybrid	2	2	1	NeuGc	P19070_HexNAc(4)Hex(5)Fuc(1)NeuGc(2)	P19070_316	P19070_316_HexNAc(4)Hex(5)Fuc(1)NeuGc(2)_SP
P19070_316_HexNAc(4)Hex(5)Fuc(1)NeuGc(1)	P19070	316	HexNAc(4)Hex(5)Fuc(1)NeuGc(1)	4	5	1		1	>sp|P19070|CR2_MOUSE Complement receptor type 2 OS=Mus musculus OX=10090 GN=Cr2 PE=1 SV=1	Cr2	K.[+229.16293].TIN[+2075.72985]C[+57.02146]TTGSQK[+229.16293].T	TINCTTGSQK	231205_OE_RK_SP_TMT_HILIC	12122	25.7315	7.1e-07	1215.2	3	4.37	539.4	SP	5614.27	2924.02	2900.55	6290.7	7376.1	5322.22	4835.88	3913.3	4116.2	3485.51	2499.05	5021.13	4334.62	46778.8	53830	Complex/hybrid	2	1	1	NeuGc	P19070_HexNAc(4)Hex(5)Fuc(1)NeuGc(1)	P19070_316	P19070_316_HexNAc(4)Hex(5)Fuc(1)NeuGc(1)_SP
P19070_316_HexNAc(2)Hex(9)	P19070	316	HexNAc(2)Hex(9)	2	9				>sp|P19070|CR2_MOUSE Complement receptor type 2 OS=Mus musculus OX=10090 GN=Cr2 PE=1 SV=1	Cr2	K.[+229.16293].TIN[+1864.63416]C[+57.02146]TTGSQK[+229.16293].T	TINCTTGSQK	231205_OE_RK_SP_TMT_HILIC	11219	24.0137	5.1e-06	1144.84	3	3.87	492.4	SP	2069.17	2431.98	2663.29	2977.25	4180.77	3209.11	5285.85	3820.57	4036.72	3855.33	1783.69	2864.49	4041.52	34530	53831	Oligomannose	0	0	0	None	P19070_HexNAc(2)Hex(9)	P19070_316	P19070_316_HexNAc(2)Hex(9)_SP
P19070_316_HexNAc(4)Hex(5)Fuc(1)	P19070	316	HexNAc(4)Hex(5)Fuc(1)	4	5	1			>sp|P19070|CR2_MOUSE Complement receptor type 2 OS=Mus musculus OX=10090 GN=Cr2 PE=1 SV=1	Cr2	K.[+229.16293].TIN[+1768.63952]C[+57.02146]TTGSQK[+229.16293].T	TINCTTGSQK	231205_OE_RK_SP_TMT_HILIC	11382	24.3241	0.0036	1112.84	3	0.28	327.3	SP	3874.7	1819.4	3502.36	3389.19	6181.67	3167.33	4990.79	3874.99	3743.07	3469.49	1797.98	3753.47	3849.13	38013	53832	Complex/hybrid	2	0	1	None	P19070_HexNAc(4)Hex(5)Fuc(1)	P19070_316	P19070_316_HexNAc(4)Hex(5)Fuc(1)_SP
P19070_316_HexNAc(2)Hex(8)	P19070	316	HexNAc(2)Hex(8)	2	8				>sp|P19070|CR2_MOUSE Complement receptor type 2 OS=Mus musculus OX=10090 GN=Cr2 PE=1 SV=1	Cr2	K.[+229.16293].TIN[+1702.58133]C[+57.02146]TTGSQK[+229.16293].T	TINCTTGSQK	231205_OE_RK_SP_TMT_HILIC	11264	24.0963	4.4e-05	1090.82	3	1.62	389.8	SP	6094.01	3404.19	5355.8	5847.85	6477.96	4340.17	8107.63	7440.37	6632.16	4774.75	3211.12	5435.96	6259.02	58474.9	53833	Oligomannose	0	0	0	None	P19070_HexNAc(2)Hex(8)	P19070_316	P19070_316_HexNAc(2)Hex(8)_SP
P19070_615_HexNAc(4)Hex(6)Fuc(1)NeuGc(1)	P19070	615	HexNAc(4)Hex(6)Fuc(1)NeuGc(1)	4	6	1		1	>sp|P19070|CR2_MOUSE Complement receptor type 2 OS=Mus musculus OX=10090 GN=Cr2 PE=1 SV=1	Cr2	K.[+229.16293].LTDNK[+229.16293]APYFYN[+2237.78267]DSVMFK[+229.16293].C	LTDNKAPYFYNDSVMFK	231205_OE_RK_SP_TMT_HILIC	29746	59.2003	5.2e-07	1660.43	3	5.38	457.7	SP	7044.18	7237.99	7445.79	11813.9	13968	9256.12	8493.15	8988.68	7286.66	10540.5	7088.55	9501.98	8913.02	92075	53834	Complex/hybrid	2	1	1	NeuGc	P19070_HexNAc(4)Hex(6)Fuc(1)NeuGc(1)	P19070_615	P19070_615_HexNAc(4)Hex(6)Fuc(1)NeuGc(1)_SP
P19070_615_HexNAc(4)Hex(6)Fuc(1)	P19070	615	HexNAc(4)Hex(6)Fuc(1)	4	6	1			>sp|P19070|CR2_MOUSE Complement receptor type 2 OS=Mus musculus OX=10090 GN=Cr2 PE=1 SV=1	Cr2	K.[+229.16293].LTDN[+0.98402]K[+229.16293]APYFYN[+1930.69234]DSVMFK[+229.16293].C	LTDNKAPYFYNDSVMFK	231205_OE_RK_SP_TMT_HILIC	28497	56.8282	0.0039	1558.4	3	8.07	201.9	SP	13722.5	9109.5	10167.9	13480.6	18730.8	14866.8	11760.3	11557.1	15599.1	22202.9	10286.9	13042.3	15197.2	141197	53835	Complex/hybrid	2	0	1	None	P19070_HexNAc(4)Hex(6)Fuc(1)	P19070_615	P19070_615_HexNAc(4)Hex(6)Fuc(1)_SP
P19070_615_HexNAc(4)Hex(6)Fuc(1)	P19070	615	HexNAc(4)Hex(6)Fuc(1)	4	6	1			>sp|P19070|CR2_MOUSE Complement receptor type 2 OS=Mus musculus OX=10090 GN=Cr2 PE=1 SV=1	Cr2	K.[+229.16293].APYFYN[+1930.69234]DSVMFK[+229.16293].C	APYFYNDSVMFK	231205_OE_RK_SP_TMT_HILIC	28544	56.9193	8.7e-10	1290.91	3	7.3	628.8	SP	22155.4	21024.3	17112	22243.3	34110	24957.3	30199.5	23832.9	30694.1	21929	18799.6	23329	26322.6	248258	53836	Complex/hybrid	2	0	1	None	P19070_HexNAc(4)Hex(6)Fuc(1)	P19070_615	P19070_615_HexNAc(4)Hex(6)Fuc(1)_SP
P19070_615_HexNAc(4)Hex(3)Fuc(2)NeuAc(1)	P19070	615	HexNAc(4)Hex(3)Fuc(2)NeuAc(1)	4	3	2	1		>sp|P19070|CR2_MOUSE Complement receptor type 2 OS=Mus musculus OX=10090 GN=Cr2 PE=1 SV=1	Cr2	K.[+229.16293].APYFYN[+1881.68720]DSVMFK[+229.16293].C	APYFYNDSVMFK	231205_OE_RK_SP_TMT_HILIC	28848	57.498	1.2e-06	1274.56	3	-8.39	553.8	SP	18069.8	13600.7	13116.3	19350.5	27817.9	21425.6	29283.6	24063.3	26639.9	20784.7	31701.2	18391	24439.4	214152	53837	Complex/hybrid	2	1	2	NeuAc	P19070_HexNAc(4)Hex(3)Fuc(2)NeuAc(1)	P19070_615	P19070_615_HexNAc(4)Hex(3)Fuc(2)NeuAc(1)_SP
P19070_754_HexNAc(4)Hex(5)Fuc(1)NeuGc(2)	P19070	754	HexNAc(4)Hex(5)Fuc(1)NeuGc(2)	4	5	1		2	>sp|P19070|CR2_MOUSE Complement receptor type 2 OS=Mus musculus OX=10090 GN=Cr2 PE=1 SV=1	Cr2	K.[+229.16293].SLQC[+57.02146]VN[+2382.82018]DSK[+229.16293].G	SLQCVNDSK	231205_OE_RK_SP_TMT_HILIC	15939	32.9874	2.3e-05	1297.88	3	0.83	471.6	SP	4691.03	2498.47	1426.57	3892.24	5079.98	4038.77	5918.07	3434.43	5487.29	4841.14	2818.64	3517.66	4743.94	41308	53838	Complex/hybrid	2	2	1	NeuGc	P19070_HexNAc(4)Hex(5)Fuc(1)NeuGc(2)	P19070_754	P19070_754_HexNAc(4)Hex(5)Fuc(1)NeuGc(2)_SP
P19070_754_HexNAc(4)Hex(5)Fuc(1)NeuGc(2)	P19070	754	HexNAc(4)Hex(5)Fuc(1)NeuGc(2)	4	5	1		2	>sp|P19070|CR2_MOUSE Complement receptor type 2 OS=Mus musculus OX=10090 GN=Cr2 PE=1 SV=1	Cr2	K.[+229.16293].SLQC[+57.02146]VN[+2382.82018]DSK[+229.16293].G	SLQCVNDSK	231205_OE_RK_SP_TMT_HILIC	15723	32.5775	1.7e-05	1297.89	3	4.6	439.3	SP	4687.29	1784.08	2800.22	4563.27	6154.19	4989.11	7568.96	5261.76	3526.79	5970.73	2982.13	3997.81	5463.47	47306.4	53839	Complex/hybrid	2	2	1	NeuGc	P19070_HexNAc(4)Hex(5)Fuc(1)NeuGc(2)	P19070_754	P19070_754_HexNAc(4)Hex(5)Fuc(1)NeuGc(2)_SP
P19070_754_HexNAc(4)Hex(5)Fuc(1)NeuGc(2)	P19070	754	HexNAc(4)Hex(5)Fuc(1)NeuGc(2)	4	5	1		2	>sp|P19070|CR2_MOUSE Complement receptor type 2 OS=Mus musculus OX=10090 GN=Cr2 PE=1 SV=1	Cr2	K.[+229.16293].SLQC[+57.02146]VN[+2382.82018]DSK[+229.16293].G	SLQCVNDSK	231205_OE_RK_SP_TMT_HILIC	15513	32.176	0.0062	1297.89	3	5.26	322.3	SP	3484.39	1861.23	2157.99	4511.64	3859.66	2708.27	4358.2	3831.92	3987.51	2425.06	2186.31	3174.98	3462.19	33185.9	53840	Complex/hybrid	2	2	1	NeuGc	P19070_HexNAc(4)Hex(5)Fuc(1)NeuGc(2)	P19070_754	P19070_754_HexNAc(4)Hex(5)Fuc(1)NeuGc(2)_SP
P19070_754_HexNAc(4)Hex(7)Fuc(1)	P19070	754	HexNAc(4)Hex(7)Fuc(1)	4	7	1			>sp|P19070|CR2_MOUSE Complement receptor type 2 OS=Mus musculus OX=10090 GN=Cr2 PE=1 SV=1	Cr2	K.[+229.16293].SLQC[+57.02146]VN[+2092.74516]DSK[+229.16293].G	SLQCVNDSK	231205_OE_RK_SP_TMT_HILIC	14908	31.0236	7.5e-06	1201.2	3	7.93	473.7	SP	6157.93	2525.62	3212.24	5956.57	7018.24	5128.54	6420.11	6361.29	5156.54	4477.16	5543.58	4974.12	5508.73	52414.2	53841	Complex/hybrid	2	0	1	None	P19070_HexNAc(4)Hex(7)Fuc(1)	P19070_754	P19070_754_HexNAc(4)Hex(7)Fuc(1)_SP
P19070_754_HexNAc(4)Hex(5)Fuc(1)NeuGc(1)	P19070	754	HexNAc(4)Hex(5)Fuc(1)NeuGc(1)	4	5	1		1	>sp|P19070|CR2_MOUSE Complement receptor type 2 OS=Mus musculus OX=10090 GN=Cr2 PE=1 SV=1	Cr2	K.[+229.16293].SLQC[+57.02146]VN[+2075.72985]DSK[+229.16293].G	SLQCVNDSK	231205_OE_RK_SP_TMT_HILIC	14862	30.934	7.2e-06	1195.52	3	4	498.2	SP	4072.38	2344.67	2853.91	6014.19	6895.4	6448.82	7872.44	5198.62	4856.71	5826.77	5551.42	4436.11	6040.67	52383.9	53842	Complex/hybrid	2	1	1	NeuGc	P19070_HexNAc(4)Hex(5)Fuc(1)NeuGc(1)	P19070_754	P19070_754_HexNAc(4)Hex(5)Fuc(1)NeuGc(1)_SP
P19070_754_HexNAc(4)Hex(5)Fuc(1)NeuGc(1)	P19070	754	HexNAc(4)Hex(5)Fuc(1)NeuGc(1)	4	5	1		1	>sp|P19070|CR2_MOUSE Complement receptor type 2 OS=Mus musculus OX=10090 GN=Cr2 PE=1 SV=1	Cr2	K.[+229.16293].SLQC[+57.02146]VN[+2075.72985]DSK[+229.16293].G	SLQCVNDSK	231205_OE_RK_SP_TMT_HILIC	14901	31.0101	5.2e-06	896.898	4	6.98	440	SP	3486.5	1429.55	1230.19	3775.96	4274.53	2827.19	3794.03	3754.24	3719.61	2639.96	2624.06	2839.34	3347.01	30931.8	53843	Complex/hybrid	2	1	1	NeuGc	P19070_HexNAc(4)Hex(5)Fuc(1)NeuGc(1)	P19070_754	P19070_754_HexNAc(4)Hex(5)Fuc(1)NeuGc(1)_SP
P19070_754_HexNAc(4)Hex(5)Fuc(1)NeuGc(1)	P19070	754	HexNAc(4)Hex(5)Fuc(1)NeuGc(1)	4	5	1		1	>sp|P19070|CR2_MOUSE Complement receptor type 2 OS=Mus musculus OX=10090 GN=Cr2 PE=1 SV=1	Cr2	K.[+229.16293].SLQC[+57.02146]VN[+2075.72985]DSK[+229.16293].G	SLQCVNDSK	231205_OE_RK_SP_TMT_HILIC	15056	31.3073	0.0053	1195.52	3	2.67	334.8	SP	7240.69	2810.56	1801.3	5425.24	8147.35	4612.24	8374.55	6666.84	3588.08	6143.37	3829.9	5085.03	5877.02	54810.2	53844	Complex/hybrid	2	1	1	NeuGc	P19070_HexNAc(4)Hex(5)Fuc(1)NeuGc(1)	P19070_754	P19070_754_HexNAc(4)Hex(5)Fuc(1)NeuGc(1)_SP
P19070_754_HexNAc(4)Hex(3)Fuc(2)NeuAc(1)	P19070	754	HexNAc(4)Hex(3)Fuc(2)NeuAc(1)	4	3	2	1		>sp|P19070|CR2_MOUSE Complement receptor type 2 OS=Mus musculus OX=10090 GN=Cr2 PE=1 SV=1	Cr2	K.[+229.16293].SLQC[+57.02146]VN[+1881.68720]DSK[+229.16293].G	SLQCVNDSK	231205_OE_RK_SP_TMT_HILIC	13962	29.2269	2.2e-06	1130.84	3	-3.05	557.7	SP	4386.96	3543.81	1947.82	5189.78	7747.87	7039.47	10718.9	7266.85	7987.39	7172.49	6073.64	4563.25	8037.03	63001.4	53845	Complex/hybrid	2	1	2	NeuAc	P19070_HexNAc(4)Hex(3)Fuc(2)NeuAc(1)	P19070_754	P19070_754_HexNAc(4)Hex(3)Fuc(2)NeuAc(1)_SP
P19070_754_HexNAc(2)Hex(9)	P19070	754	HexNAc(2)Hex(9)	2	9				>sp|P19070|CR2_MOUSE Complement receptor type 2 OS=Mus musculus OX=10090 GN=Cr2 PE=1 SV=1	Cr2	K.[+229.16293].SLQC[+57.02146]VN[+1864.63416]DSK[+229.16293].G	SLQCVNDSK	231205_OE_RK_SP_TMT_HILIC	13959	29.2218	1.7e-05	1125.16	3	3.36	426.7	SP	8208.71	5196.36	5441.4	9574.92	7727.68	7293.25	10403.9	10605.9	11074	10601.9	6241.08	7229.81	9995.79	86128	53846	Oligomannose	0	0	0	None	P19070_HexNAc(2)Hex(9)	P19070_754	P19070_754_HexNAc(2)Hex(9)_SP
P19070_754_HexNAc(4)Hex(4)NeuGc(1)	P19070	754	HexNAc(4)Hex(4)NeuGc(1)	4	4			1	>sp|P19070|CR2_MOUSE Complement receptor type 2 OS=Mus musculus OX=10090 GN=Cr2 PE=1 SV=1	Cr2	K.[+229.16293].SLQC[+57.02146]VN[+1767.61912]DSK[+229.16293].G	SLQCVNDSK	231205_OE_RK_SP_TMT_HILIC	14086	29.4617	0.0022	1092.82	3	0.07	376.2	SP	9419.93	2908.79	4292.67	9113.17	9840.11	6239.21	7510.23	5697.87	5726.07	6298.45	7044.93	7114.94	6294.37	67046.5	53847	Complex/hybrid	2	1	0	NeuGc	P19070_HexNAc(4)Hex(4)NeuGc(1)	P19070_754	P19070_754_HexNAc(4)Hex(4)NeuGc(1)_SP
P19070_790_HexNAc(4)Hex(5)Fuc(1)NeuGc(2)	P19070	790	HexNAc(4)Hex(5)Fuc(1)NeuGc(2)	4	5	1		2	>sp|P19070|CR2_MOUSE Complement receptor type 2 OS=Mus musculus OX=10090 GN=Cr2 PE=1 SV=1	Cr2	K.[+229.16293].HGYK[+229.16293]LN[+2382.82018]K[+229.16293].T	HGYKLNK	231205_OE_RK_SP_TMT_HILIC	14319	29.9036	7.1e-06	1310.61	3	3.43	564.8	SP	6181.35	5070.61	4085.56	7716.13	10703	7064.63	6598.65	4987.18	7468.34	6106.05	3834.95	6751.33	6444.97	65981.5	53848	Complex/hybrid	2	2	1	NeuGc	P19070_HexNAc(4)Hex(5)Fuc(1)NeuGc(2)	P19070_790	P19070_790_HexNAc(4)Hex(5)Fuc(1)NeuGc(2)_SP
P19070_790_HexNAc(4)Hex(5)Fuc(1)NeuGc(2)	P19070	790	HexNAc(4)Hex(5)Fuc(1)NeuGc(2)	4	5	1		2	>sp|P19070|CR2_MOUSE Complement receptor type 2 OS=Mus musculus OX=10090 GN=Cr2 PE=1 SV=1	Cr2	K.[+229.16293].HGYK[+229.16293]LN[+2382.82018]K[+229.16293].T	HGYKLNK	231205_OE_RK_SP_TMT_HILIC	14307	29.8833	5.9e-05	983.206	4	3.48	508.6	SP	20613.9	12766.7	10102.6	23571.7	20094.2	10869.5	16464.9	13989.9	13869	11199.2	5172.33	17429.9	13278.5	153542	53849	Complex/hybrid	2	2	1	NeuGc	P19070_HexNAc(4)Hex(5)Fuc(1)NeuGc(2)	P19070_790	P19070_790_HexNAc(4)Hex(5)Fuc(1)NeuGc(2)_SP
P19070_790_HexNAc(4)Hex(6)Fuc(1)NeuGc(1)	P19070	790	HexNAc(4)Hex(6)Fuc(1)NeuGc(1)	4	6	1		1	>sp|P19070|CR2_MOUSE Complement receptor type 2 OS=Mus musculus OX=10090 GN=Cr2 PE=1 SV=1	Cr2	K.[+229.16293].HGYK[+229.16293]LN[+2237.78267]K[+229.16293].T	HGYKLNK	231205_OE_RK_SP_TMT_HILIC	13082	27.5535	0.00013	946.944	4	0.88	526.7	SP	6492.86	2747.58	4428.29	5058.3	5311.31	3871.79	4566.46	3354.61	5112.04	4350.46	2531.18	4807.67	4251.07	45293.7	53850	Complex/hybrid	2	1	1	NeuGc	P19070_HexNAc(4)Hex(6)Fuc(1)NeuGc(1)	P19070_790	P19070_790_HexNAc(4)Hex(6)Fuc(1)NeuGc(1)_SP
P19070_790_HexNAc(4)Hex(5)Fuc(1)NeuGc(1)	P19070	790	HexNAc(4)Hex(5)Fuc(1)NeuGc(1)	4	5	1		1	>sp|P19070|CR2_MOUSE Complement receptor type 2 OS=Mus musculus OX=10090 GN=Cr2 PE=1 SV=1	Cr2	K.[+229.16293].HGYK[+229.16293]LN[+2075.72985]K[+229.16293].T	HGYKLNK	231205_OE_RK_SP_TMT_HILIC	13195	27.7659	1.5e-09	906.432	4	2.29	660.5	SP	15776.5	9253.11	8540.32	16743.7	11002.4	8006.92	8343.27	9134.21	6670.22	6991.02	2937.83	12263.2	7829.13	100462	53851	Complex/hybrid	2	1	1	NeuGc	P19070_HexNAc(4)Hex(5)Fuc(1)NeuGc(1)	P19070_790	P19070_790_HexNAc(4)Hex(5)Fuc(1)NeuGc(1)_SP
P19070_790_HexNAc(4)Hex(5)Fuc(1)NeuGc(1)	P19070	790	HexNAc(4)Hex(5)Fuc(1)NeuGc(1)	4	5	1		1	>sp|P19070|CR2_MOUSE Complement receptor type 2 OS=Mus musculus OX=10090 GN=Cr2 PE=1 SV=1	Cr2	K.[+229.16293].HGYK[+229.16293]LN[+2075.72985]K[+229.16293].T	HGYKLNK	231205_OE_RK_SP_TMT_HILIC	13406	28.1672	8e-09	906.433	4	3.16	636.1	SP	19535.7	8470.83	11759.6	16810.7	16910.8	8776.84	11246.7	7803.83	16050.1	10210	4037.29	14697.5	10817.5	127575	53852	Complex/hybrid	2	1	1	NeuGc	P19070_HexNAc(4)Hex(5)Fuc(1)NeuGc(1)	P19070_790	P19070_790_HexNAc(4)Hex(5)Fuc(1)NeuGc(1)_SP
P19070_790_HexNAc(4)Hex(5)Fuc(1)NeuGc(1)	P19070	790	HexNAc(4)Hex(5)Fuc(1)NeuGc(1)	4	5	1		1	>sp|P19070|CR2_MOUSE Complement receptor type 2 OS=Mus musculus OX=10090 GN=Cr2 PE=1 SV=1	Cr2	K.[+229.16293].HGYK[+229.16293]LN[+2075.72985]K[+229.16293].T	HGYKLNK	231205_OE_RK_SP_TMT_HILIC	13220	27.813	0.0021	1208.24	3	1.43	398.9	SP	6461.3	4701.71	2910.84	5510.88	8631.19	7159.58	8626.74	8197.89	7239.68	8010.12	7065.35	5643.18	7846.8	67449.9	53853	Complex/hybrid	2	1	1	NeuGc	P19070_HexNAc(4)Hex(5)Fuc(1)NeuGc(1)	P19070_790	P19070_790_HexNAc(4)Hex(5)Fuc(1)NeuGc(1)_SP
P19070_790_HexNAc(4)Hex(5)Fuc(1)NeuGc(1)	P19070	790	HexNAc(4)Hex(5)Fuc(1)NeuGc(1)	4	5	1		1	>sp|P19070|CR2_MOUSE Complement receptor type 2 OS=Mus musculus OX=10090 GN=Cr2 PE=1 SV=1	Cr2	K.[+229.16293].HGYK[+229.16293]LN[+2075.72985]K[+229.16293].T	HGYKLNK	231205_OE_RK_SP_TMT_HILIC	13432	28.2161	0.0038	1208.24	3	2.04	390.6	SP	4461.27	2421.5	3853.52	6417.06	6381.21	3741.92	4822.03	4241.17	4206.16	5768.31	4077.89	4706.91	4555.92	46314.2	53854	Complex/hybrid	2	1	1	NeuGc	P19070_HexNAc(4)Hex(5)Fuc(1)NeuGc(1)	P19070_790	P19070_790_HexNAc(4)Hex(5)Fuc(1)NeuGc(1)_SP
P19070_790_HexNAc(4)Hex(6)Fuc(1)	P19070	790	HexNAc(4)Hex(6)Fuc(1)	4	6	1			>sp|P19070|CR2_MOUSE Complement receptor type 2 OS=Mus musculus OX=10090 GN=Cr2 PE=1 SV=1	Cr2	K.[+229.16293].HGYK[+229.16293]LN[+1930.69234]K[+229.16293].T	HGYKLNK	231205_OE_RK_SP_TMT_HILIC	12095	25.6809	9.6e-06	870.174	4	4.67	516	SP	4401.92	2455.22	3283.29	3845.91	3932.36	2909.37	3437.89	3708.17	2525.72	3618.5	1526.22	3583.74	3239.93	34118.4	53855	Complex/hybrid	2	0	1	None	P19070_HexNAc(4)Hex(6)Fuc(1)	P19070_790	P19070_790_HexNAc(4)Hex(6)Fuc(1)_SP
P19070_790_HexNAc(2)Hex(9)	P19070	790	HexNAc(2)Hex(9)	2	9				>sp|P19070|CR2_MOUSE Complement receptor type 2 OS=Mus musculus OX=10090 GN=Cr2 PE=1 SV=1	Cr2	K.[+229.16293].HGYK[+229.16293]LN[+1864.63416]K[+229.16293].T	HGYKLNK	231205_OE_RK_SP_TMT_HILIC	12127	25.74	0.004	853.659	4	3.47	330.7	SP	0	1086.09	937.879	1378.31	0	0	1302.21	1537.22	1172.27	2456.42	1266.48	680.455	1293.62	9870.39	53856	Oligomannose	0	0	0	None	P19070_HexNAc(2)Hex(9)	P19070_790	P19070_790_HexNAc(2)Hex(9)_SP
P19070_790_HexNAc(4)Hex(5)Fuc(1)	P19070	790	HexNAc(4)Hex(5)Fuc(1)	4	5	1			>sp|P19070|CR2_MOUSE Complement receptor type 2 OS=Mus musculus OX=10090 GN=Cr2 PE=1 SV=1	Cr2	K.[+229.16293].HGYK[+229.16293]LN[+1768.63952]K[+229.16293].T	HGYKLNK	231205_OE_RK_SP_TMT_HILIC	12229	25.935	1.7e-05	829.659	4	2.55	526.1	SP	7297.4	3670.35	4675.73	5712.81	6687.21	3383.61	5123.86	3891.37	5025.89	3183.53	2375.32	5608.7	4121.65	48651.8	53857	Complex/hybrid	2	0	1	None	P19070_HexNAc(4)Hex(5)Fuc(1)	P19070_790	P19070_790_HexNAc(4)Hex(5)Fuc(1)_SP
P19070_790_HexNAc(2)Hex(8)	P19070	790	HexNAc(2)Hex(8)	2	8				>sp|P19070|CR2_MOUSE Complement receptor type 2 OS=Mus musculus OX=10090 GN=Cr2 PE=1 SV=1	Cr2	K.[+229.16293].HGYK[+229.16293]LN[+1702.58133]K[+229.16293].T	HGYKLNK	231205_OE_RK_SP_TMT_HILIC	12160	25.8025	0.003	813.146	4	4.28	388.5	SP	0	1867.44	1563.57	1725.78	1731.42	1593.16	1353.03	1868.67	1860.99	3602.24	1207.1	1377.64	2055.62	17166.3	53858	Oligomannose	0	0	0	None	P19070_HexNAc(2)Hex(8)	P19070_790	P19070_790_HexNAc(2)Hex(8)_SP
P19070_790_HexNAc(2)Hex(9)	P19070	790	HexNAc(2)Hex(9)	2	9				>sp|P19070|CR2_MOUSE Complement receptor type 2 OS=Mus musculus OX=10090 GN=Cr2 PE=1 SV=1	Cr2	K.[+229.16293].LN[+1864.63416]K[+229.16293].T	LNK	231205_OE_RK_SP_TMT_HILIC	11302	24.1724	0.0013	899.746	3	8.9	257.1	SP	3568.45	1681.14	1459.38	4569.58	5160.36	2359.04	4452.88	4600.41	3038.29	2754.19	17232.3	3287.78	3440.96	33643.7	53859	Oligomannose	0	0	0	None	P19070_HexNAc(2)Hex(9)	P19070_790	P19070_790_HexNAc(2)Hex(9)_SP
P19070_851_HexNAc(4)Hex(5)Fuc(1)NeuGc(2)	P19070	851	HexNAc(4)Hex(5)Fuc(1)NeuGc(2)	4	5	1		2	>sp|P19070|CR2_MOUSE Complement receptor type 2 OS=Mus musculus OX=10090 GN=Cr2 PE=1 SV=1	Cr2	K.[+229.16293].ASLGC[+57.02146]QSPSTIPN[+0.98402]GN[+2382.82018]HTGGSIAR.F	ASLGCQSPSTIPNGNHTGGSIAR	231205_OE_RK_SP_TMT_HILIC	17695	36.3222	4.9e-13	1224.53	4	4.79	661.8	SP	2027.41	4470.87	3151.78	6201.5	5648.97	4698.71	5855.09	3759.27	2758.6	6036	6494.28	4300.11	4621.53	44608.2	53860	Complex/hybrid	2	2	1	NeuGc	P19070_HexNAc(4)Hex(5)Fuc(1)NeuGc(2)	P19070_851	P19070_851_HexNAc(4)Hex(5)Fuc(1)NeuGc(2)_SP
P19070_851_HexNAc(4)Hex(5)Fuc(1)NeuGc(2)	P19070	851	HexNAc(4)Hex(5)Fuc(1)NeuGc(2)	4	5	1		2	>sp|P19070|CR2_MOUSE Complement receptor type 2 OS=Mus musculus OX=10090 GN=Cr2 PE=1 SV=1	Cr2	K.[+229.16293].ASLGC[+57.02146]QSPSTIPN[+0.98402]GN[+2382.82018]HTGGSIAR.F	ASLGCQSPSTIPNGNHTGGSIAR	231205_OE_RK_SP_TMT_HILIC	17507	35.9702	4.9e-12	1224.78	4	4.4	647.1	SP	5166.21	2603.61	2295.99	5419.48	8473.56	6421.32	7713.24	6977.61	5473.9	7057.86	6163.5	4791.77	6728.79	57602.8	53861	Complex/hybrid	2	2	1	NeuGc	P19070_HexNAc(4)Hex(5)Fuc(1)NeuGc(2)	P19070_851	P19070_851_HexNAc(4)Hex(5)Fuc(1)NeuGc(2)_SP
P19070_851_HexNAc(4)Hex(5)Fuc(1)NeuGc(2)	P19070	851	HexNAc(4)Hex(5)Fuc(1)NeuGc(2)	4	5	1		2	>sp|P19070|CR2_MOUSE Complement receptor type 2 OS=Mus musculus OX=10090 GN=Cr2 PE=1 SV=1	Cr2	K.[+229.16293].ASLGC[+57.02146]QSPSTIPN[+0.98402]GN[+2382.82018]HTGGSIAR.F	ASLGCQSPSTIPNGNHTGGSIAR	231205_OE_RK_SP_TMT_HILIC	17217	35.4159	1.3e-06	1224.78	4	6.4	389.3	SP	2355.28	2367.36	1756.42	3929.21	5352.8	6024.06	5638.07	5736.87	4399.71	4167.56	4439.77	3152.22	5193.26	41727.4	53862	Complex/hybrid	2	2	1	NeuGc	P19070_HexNAc(4)Hex(5)Fuc(1)NeuGc(2)	P19070_851	P19070_851_HexNAc(4)Hex(5)Fuc(1)NeuGc(2)_SP
P19070_851_HexNAc(4)Hex(6)Fuc(1)NeuGc(1)	P19070	851	HexNAc(4)Hex(6)Fuc(1)NeuGc(1)	4	6	1		1	>sp|P19070|CR2_MOUSE Complement receptor type 2 OS=Mus musculus OX=10090 GN=Cr2 PE=1 SV=1	Cr2	K.[+229.16293].ASLGC[+57.02146]QSPSTIPN[+0.98402]GN[+2237.78267]HTGGSIAR.F	ASLGCQSPSTIPNGNHTGGSIAR	231205_OE_RK_SP_TMT_HILIC	16760	34.5508	4.9e-14	1188.27	4	3.99	735.7	SP	3154.43	2927.02	2301.14	3324.83	4009.55	3780.31	2756.5	1318.77	2901.79	2793.87	3502.8	3143.4	2710.25	29268.2	53863	Complex/hybrid	2	1	1	NeuGc	P19070_HexNAc(4)Hex(6)Fuc(1)NeuGc(1)	P19070_851	P19070_851_HexNAc(4)Hex(6)Fuc(1)NeuGc(1)_SP
P19070_851_HexNAc(4)Hex(6)Fuc(1)NeuGc(1)	P19070	851	HexNAc(4)Hex(6)Fuc(1)NeuGc(1)	4	6	1		1	>sp|P19070|CR2_MOUSE Complement receptor type 2 OS=Mus musculus OX=10090 GN=Cr2 PE=1 SV=1	Cr2	K.[+229.16293].ASLGC[+57.02146]QSPSTIPN[+0.98402]GN[+2237.78267]HTGGSIAR.F	ASLGCQSPSTIPNGNHTGGSIAR	231205_OE_RK_SP_TMT_HILIC	16791	34.6082	3.7e-06	1584.02	3	3.6	335.1	SP	0	0	0	1152.7	2663.51	0	1872.16	0	1699.88	1156.56	1114.76	763.243	945.72	8544.81	53864	Complex/hybrid	2	1	1	NeuGc	P19070_HexNAc(4)Hex(6)Fuc(1)NeuGc(1)	P19070_851	P19070_851_HexNAc(4)Hex(6)Fuc(1)NeuGc(1)_SP
P19070_851_HexNAc(4)Hex(5)Fuc(1)NeuGc(1)	P19070	851	HexNAc(4)Hex(5)Fuc(1)NeuGc(1)	4	5	1		1	>sp|P19070|CR2_MOUSE Complement receptor type 2 OS=Mus musculus OX=10090 GN=Cr2 PE=1 SV=1	Cr2	K.[+229.16293].ASLGC[+57.02146]QSPSTIPN[+0.98402]GN[+2075.72985]HTGGSIAR.F	ASLGCQSPSTIPNGNHTGGSIAR	231205_OE_RK_SP_TMT_HILIC	16887	34.7936	7e-15	1147.75	4	3.09	756.4	SP	4374.67	3984.18	3673.34	3873.51	3923.77	5324.59	6035.14	4200.88	5549.55	4638.82	3981.61	3965.9	5149.8	45578.5	53865	Complex/hybrid	2	1	1	NeuGc	P19070_HexNAc(4)Hex(5)Fuc(1)NeuGc(1)	P19070_851	P19070_851_HexNAc(4)Hex(5)Fuc(1)NeuGc(1)_SP
P19070_851_HexNAc(4)Hex(5)Fuc(1)NeuGc(1)	P19070	851	HexNAc(4)Hex(5)Fuc(1)NeuGc(1)	4	5	1		1	>sp|P19070|CR2_MOUSE Complement receptor type 2 OS=Mus musculus OX=10090 GN=Cr2 PE=1 SV=1	Cr2	K.[+229.16293].ASLGC[+57.02146]QSPSTIPN[+0.98402]GN[+2075.72985]HTGGSIAR.F	ASLGCQSPSTIPNGNHTGGSIAR	231205_OE_RK_SP_TMT_HILIC	16901	34.819	3.5e-13	1530	3	3.58	674.2	SP	3534.3	1446.42	1632.77	2838.43	2543.62	1363.16	2299.6	2772.82	2981.87	3043.46	2099.23	2399.11	2492.18	24456.4	53866	Complex/hybrid	2	1	1	NeuGc	P19070_HexNAc(4)Hex(5)Fuc(1)NeuGc(1)	P19070_851	P19070_851_HexNAc(4)Hex(5)Fuc(1)NeuGc(1)_SP
P19070_851_HexNAc(4)Hex(5)Fuc(1)NeuGc(1)	P19070	851	HexNAc(4)Hex(5)Fuc(1)NeuGc(1)	4	5	1		1	>sp|P19070|CR2_MOUSE Complement receptor type 2 OS=Mus musculus OX=10090 GN=Cr2 PE=1 SV=1	Cr2	K.[+229.16293].ASLGC[+57.02146]QSPSTIPN[+0.98402]GN[+2075.72985]HTGGSIAR.F	ASLGCQSPSTIPNGNHTGGSIAR	231205_OE_RK_SP_TMT_HILIC	16949	34.9083	1.3e-09	1530	3	3.28	542.8	SP	0	0	0	2573.3	3314.17	2360.6	1725.32	1453.55	1279.36	1720.12	2111.22	1177.49	1707.79	14426.4	53867	Complex/hybrid	2	1	1	NeuGc	P19070_HexNAc(4)Hex(5)Fuc(1)NeuGc(1)	P19070_851	P19070_851_HexNAc(4)Hex(5)Fuc(1)NeuGc(1)_SP
P19070_851_HexNAc(4)Hex(3)Fuc(2)NeuAc(1)	P19070	851	HexNAc(4)Hex(3)Fuc(2)NeuAc(1)	4	3	2	1		>sp|P19070|CR2_MOUSE Complement receptor type 2 OS=Mus musculus OX=10090 GN=Cr2 PE=1 SV=1	Cr2	K.[+229.16293].ASLGC[+57.02146]QSPSTIPN[+0.98402]GN[+1881.68720]HTGGSIAR.F	ASLGCQSPSTIPNGNHTGGSIAR	231205_OE_RK_SP_TMT_HILIC	16100	33.2925	7.3e-07	1099.23	4	-2.63	513.2	SP	2705.31	3454.39	2580.21	4232.53	7076.03	6450.86	6148.73	6793.24	6900.39	7049.25	12047.5	4009.69	6668.49	53390.9	53868	Complex/hybrid	2	1	2	NeuAc	P19070_HexNAc(4)Hex(3)Fuc(2)NeuAc(1)	P19070_851	P19070_851_HexNAc(4)Hex(3)Fuc(2)NeuAc(1)_SP
P14483_46_HexNAc(4)Hex(5)Fuc(1)NeuGc(2)	P14483	46	HexNAc(4)Hex(5)Fuc(1)NeuGc(2)	4	5	1		2	>sp|P14483|HB2A_MOUSE H-2 class II histocompatibility antigen, A beta chain OS=Mus musculus OX=10090 GN=H2-Ab1 PE=1 SV=1	H2-Ab1	R.[+229.16293].HFVYQFMGEC[+57.02146]YFTN[+2382.82018]GTQR.I	HFVYQFMGECYFTNGTQR	231205_OE_RK_SP_TMT_HILIC	29656	59.0297	4.5e-14	1633.01	3	6.16	705.3	SP	12741.2	7319.54	5009.95	14134.3	15842.3	9740.06	14787.4	14685.2	12799.7	13888	11420.6	11009.5	13180.1	120948	53869	Complex/hybrid	2	2	1	NeuGc	P14483_HexNAc(4)Hex(5)Fuc(1)NeuGc(2)	P14483_46	P14483_46_HexNAc(4)Hex(5)Fuc(1)NeuGc(2)_SP		Yes				Yes	Yes	Yes
P14483_46_HexNAc(4)Hex(5)Fuc(1)NeuGc(2)	P14483	46	HexNAc(4)Hex(5)Fuc(1)NeuGc(2)	4	5	1		2	>sp|P14483|HB2A_MOUSE H-2 class II histocompatibility antigen, A beta chain OS=Mus musculus OX=10090 GN=H2-Ab1 PE=1 SV=1	H2-Ab1	R.[+229.16293].HFVYQFMGEC[+57.02146]YFTN[+2382.82018]GTQR.I	HFVYQFMGECYFTNGTQR	231205_OE_RK_SP_TMT_HILIC	29841	59.3825	6.3e-13	1225.01	4	6.7	660.8	SP	21395.6	13421.9	15666.5	21691.2	27736.8	20190.4	25736.3	25403.3	24506.6	25295.2	27059.3	19982.4	24226.4	221044	53870	Complex/hybrid	2	2	1	NeuGc	P14483_HexNAc(4)Hex(5)Fuc(1)NeuGc(2)	P14483_46	P14483_46_HexNAc(4)Hex(5)Fuc(1)NeuGc(2)_SP		Yes				Yes	Yes	Yes
P14483_46_HexNAc(4)Hex(5)Fuc(1)NeuGc(2)	P14483	46	HexNAc(4)Hex(5)Fuc(1)NeuGc(2)	4	5	1		2	>sp|P14483|HB2A_MOUSE H-2 class II histocompatibility antigen, A beta chain OS=Mus musculus OX=10090 GN=H2-Ab1 PE=1 SV=1	H2-Ab1	R.[+229.16293].HFVYQFMGEC[+57.02146]YFTN[+2382.82018]GTQR.I	HFVYQFMGECYFTNGTQR	231205_OE_RK_SP_TMT_HILIC	29628	58.9775	6.4e-13	1225.01	4	6.1	659.1	SP	17827	12815.6	11770.9	17889.4	22420	17132.3	20042.6	20224.3	20431.6	23787.4	18953.4	16544.6	20323.6	184341	53871	Complex/hybrid	2	2	1	NeuGc	P14483_HexNAc(4)Hex(5)Fuc(1)NeuGc(2)	P14483_46	P14483_46_HexNAc(4)Hex(5)Fuc(1)NeuGc(2)_SP		Yes				Yes	Yes	Yes
P14483_46_HexNAc(4)Hex(5)Fuc(1)NeuGc(2)	P14483	46	HexNAc(4)Hex(5)Fuc(1)NeuGc(2)	4	5	1		2	>sp|P14483|HB2A_MOUSE H-2 class II histocompatibility antigen, A beta chain OS=Mus musculus OX=10090 GN=H2-Ab1 PE=1 SV=1	H2-Ab1	R.[+229.16293].HFVYQFMGEC[+57.02146]YFTN[+2382.82018]GTQR.I	HFVYQFMGECYFTNGTQR	231205_OE_RK_SP_TMT_HILIC	29844	59.3875	3.6e-13	1632.67	3	4.88	650.6	SP	11323.2	6946.34	8121.85	12728.2	14797.4	13509.8	20197.6	15536.9	14584.2	14509.3	10415.4	10783.4	15667.6	132255	53872	Complex/hybrid	2	2	1	NeuGc	P14483_HexNAc(4)Hex(5)Fuc(1)NeuGc(2)	P14483_46	P14483_46_HexNAc(4)Hex(5)Fuc(1)NeuGc(2)_SP		Yes				Yes	Yes	Yes
P14483_46_HexNAc(4)Hex(5)Fuc(1)NeuGc(2)	P14483	46	HexNAc(4)Hex(5)Fuc(1)NeuGc(2)	4	5	1		2	>sp|P14483|HB2A_MOUSE H-2 class II histocompatibility antigen, A beta chain OS=Mus musculus OX=10090 GN=H2-Ab1 PE=1 SV=1	H2-Ab1	R.[+229.16293].HFVYQFMGEC[+57.02146]YFTN[+2382.82018]GTQR.I	HFVYQFMGECYFTNGTQR	231205_OE_RK_SP_TMT_HILIC	29767	59.2408	6.4e-12	1225.01	4	5.6	641.8	SP	41314.2	30755	26173.3	42735.8	54402	35602.7	53951.8	45662.8	47254.6	51582.9	51932.3	39076	46811	429435	53873	Complex/hybrid	2	2	1	NeuGc	P14483_HexNAc(4)Hex(5)Fuc(1)NeuGc(2)	P14483_46	P14483_46_HexNAc(4)Hex(5)Fuc(1)NeuGc(2)_SP		Yes				Yes	Yes	Yes
P14483_46_HexNAc(4)Hex(5)Fuc(1)NeuGc(2)	P14483	46	HexNAc(4)Hex(5)Fuc(1)NeuGc(2)	4	5	1		2	>sp|P14483|HB2A_MOUSE H-2 class II histocompatibility antigen, A beta chain OS=Mus musculus OX=10090 GN=H2-Ab1 PE=1 SV=1	H2-Ab1	R.[+229.16293].HFVYQFMGEC[+57.02146]YFTN[+2382.82018]GTQR.I	HFVYQFMGECYFTNGTQR	231205_OE_RK_SP_TMT_HILIC	29471	58.6787	6.4e-11	1225.01	4	6	597.2	SP	34387.9	20346.2	20744.8	29980.4	37797.3	25904.5	39861.5	31353	34893.4	39905	31854	28651.3	34383.5	315174	53874	Complex/hybrid	2	2	1	NeuGc	P14483_HexNAc(4)Hex(5)Fuc(1)NeuGc(2)	P14483_46	P14483_46_HexNAc(4)Hex(5)Fuc(1)NeuGc(2)_SP		Yes				Yes	Yes	Yes
P14483_46_HexNAc(4)Hex(5)Fuc(1)NeuGc(2)	P14483	46	HexNAc(4)Hex(5)Fuc(1)NeuGc(2)	4	5	1		2	>sp|P14483|HB2A_MOUSE H-2 class II histocompatibility antigen, A beta chain OS=Mus musculus OX=10090 GN=H2-Ab1 PE=1 SV=1	H2-Ab1	R.[+229.16293].HFVYQFMGEC[+57.02146]YFTN[+2382.82018]GTQR.I	HFVYQFMGECYFTNGTQR	231205_OE_RK_SP_TMT_HILIC	29462	58.6602	9.2e-10	1633.34	3	6.23	584.7	SP	6258.58	3784.97	4328.68	8737.44	8193.92	8986.48	10843.8	9055.9	8030.55	9335.76	9333.54	6260.72	9250.49	77556	53875	Complex/hybrid	2	2	1	NeuGc	P14483_HexNAc(4)Hex(5)Fuc(1)NeuGc(2)	P14483_46	P14483_46_HexNAc(4)Hex(5)Fuc(1)NeuGc(2)_SP		Yes				Yes	Yes	Yes
P14483_46_HexNAc(4)Hex(5)Fuc(1)NeuGc(2)	P14483	46	HexNAc(4)Hex(5)Fuc(1)NeuGc(2)	4	5	1		2	>sp|P14483|HB2A_MOUSE H-2 class II histocompatibility antigen, A beta chain OS=Mus musculus OX=10090 GN=H2-Ab1 PE=1 SV=1	H2-Ab1	R.[+229.16293].HFVYQFMGEC[+57.02146]YFTN[+2382.82018]GTQR.I	HFVYQFMGECYFTNGTQR	231205_OE_RK_SP_TMT_HILIC	30042	59.7623	2e-08	1633.01	3	6.14	575.4	SP	7458.92	5282.2	4876.11	6491.94	12724.7	7856.67	10646.9	8141.06	7777.46	7603.52	6645.88	7366.77	8405.11	78859.4	53876	Complex/hybrid	2	2	1	NeuGc	P14483_HexNAc(4)Hex(5)Fuc(1)NeuGc(2)	P14483_46	P14483_46_HexNAc(4)Hex(5)Fuc(1)NeuGc(2)_SP		Yes				Yes	Yes	Yes
P14483_46_HexNAc(4)Hex(5)Fuc(1)NeuGc(2)	P14483	46	HexNAc(4)Hex(5)Fuc(1)NeuGc(2)	4	5	1		2	>sp|P14483|HB2A_MOUSE H-2 class II histocompatibility antigen, A beta chain OS=Mus musculus OX=10090 GN=H2-Ab1 PE=1 SV=1	H2-Ab1	R.[+229.16293].HFVYQFMGEC[+57.02146]YFTN[+2382.82018]GTQR.I	HFVYQFMGECYFTNGTQR	231205_OE_RK_SP_TMT_HILIC	29450	58.6384	4.6e-07	1224.75	4	3.39	462.4	SP	20826.2	10941.6	16565.8	18082.9	24425.8	20935.4	23088.7	20634.8	23086.4	27246.9	23103.1	18168.5	22998.5	205835	53877	Complex/hybrid	2	2	1	NeuGc	P14483_HexNAc(4)Hex(5)Fuc(1)NeuGc(2)	P14483_46	P14483_46_HexNAc(4)Hex(5)Fuc(1)NeuGc(2)_SP		Yes				Yes	Yes	Yes
P14483_46_HexNAc(4)Hex(5)Fuc(1)NeuGc(2)	P14483	46	HexNAc(4)Hex(5)Fuc(1)NeuGc(2)	4	5	1		2	>sp|P14483|HB2A_MOUSE H-2 class II histocompatibility antigen, A beta chain OS=Mus musculus OX=10090 GN=H2-Ab1 PE=1 SV=1	H2-Ab1	R.[+229.16293].HFVYQFMGEC[+57.02146]YFTN[+2382.82018]GTQR.I	HFVYQFMGECYFTNGTQR	231205_OE_RK_SP_TMT_HILIC	29669	59.0517	3.5e-07	980.207	5	6.33	452.4	SP	7020.96	5976.91	6947.9	5765.4	7334.88	7358.72	9019.96	6763.15	6211.83	8418.61	11159.9	6609.21	7554.46	70818.3	53878	Complex/hybrid	2	2	1	NeuGc	P14483_HexNAc(4)Hex(5)Fuc(1)NeuGc(2)	P14483_46	P14483_46_HexNAc(4)Hex(5)Fuc(1)NeuGc(2)_SP		Yes				Yes	Yes	Yes
P14483_46_HexNAc(4)Hex(5)Fuc(1)NeuGc(2)	P14483	46	HexNAc(4)Hex(5)Fuc(1)NeuGc(2)	4	5	1		2	>sp|P14483|HB2A_MOUSE H-2 class II histocompatibility antigen, A beta chain OS=Mus musculus OX=10090 GN=H2-Ab1 PE=1 SV=1	H2-Ab1	R.[+229.16293].HFVYQFMGEC[+57.02146]YFTN[+2382.82018]GTQR.I	HFVYQFMGECYFTNGTQR	231205_OE_RK_SP_TMT_HILIC	29577	58.8814	1.4e-06	1224.76	4	8.98	381.8	SP	25188.3	28665.8	42128.4	25773.7	35787.6	25679	30109.3	24908.4	29333.5	34933.8	46924.8	31508.8	28992.8	302508	53879	Complex/hybrid	2	2	1	NeuGc	P14483_HexNAc(4)Hex(5)Fuc(1)NeuGc(2)	P14483_46	P14483_46_HexNAc(4)Hex(5)Fuc(1)NeuGc(2)_SP		Yes				Yes	Yes	Yes
P14483_46_HexNAc(4)Hex(5)Fuc(1)NeuGc(2)	P14483	46	HexNAc(4)Hex(5)Fuc(1)NeuGc(2)	4	5	1		2	>sp|P14483|HB2A_MOUSE H-2 class II histocompatibility antigen, A beta chain OS=Mus musculus OX=10090 GN=H2-Ab1 PE=1 SV=1	H2-Ab1	R.[+229.16293].HFVYQFMGEC[+57.02146]YFTN[+2382.82018]GTQR.I	HFVYQFMGECYFTNGTQR	231205_OE_RK_SP_TMT_HILIC	29883	59.4619	2.7e-06	980.208	5	7.38	355.8	SP	17779.9	13457.4	14263	23446.7	32291.9	22752.3	30069.5	23999.7	22051.6	23166.8	27610.7	20247.8	24408	223279	53880	Complex/hybrid	2	2	1	NeuGc	P14483_HexNAc(4)Hex(5)Fuc(1)NeuGc(2)	P14483_46	P14483_46_HexNAc(4)Hex(5)Fuc(1)NeuGc(2)_SP		Yes				Yes	Yes	Yes
P14483_46_HexNAc(4)Hex(5)Fuc(3)NeuAc(1)	P14483	46	HexNAc(4)Hex(5)Fuc(3)NeuAc(1)	4	5	3	1		>sp|P14483|HB2A_MOUSE H-2 class II histocompatibility antigen, A beta chain OS=Mus musculus OX=10090 GN=H2-Ab1 PE=1 SV=1	H2-Ab1	R.[+229.16293].HFVYQFMGEC[+57.02146]YFTN[+2351.85075]GTQR.I	HFVYQFMGECYFTNGTQR	231205_OE_RK_SP_TMT_HILIC	29980	59.6459	2.9e-11	1623.01	3	-1.23	610.3	SP	4745.43	5484.61	4325.84	7010.09	10608.1	7631.89	8772.1	8549.81	7928.16	6982.08	7105.17	6434.82	7972.81	72038.1	53881	Complex/hybrid	2	1	≥3	NeuAc	P14483_HexNAc(4)Hex(5)Fuc(3)NeuAc(1)	P14483_46	P14483_46_HexNAc(4)Hex(5)Fuc(3)NeuAc(1)_SP		Yes				Yes	Yes	Yes
P14483_46_HexNAc(4)Hex(5)Fuc(3)NeuAc(1)	P14483	46	HexNAc(4)Hex(5)Fuc(3)NeuAc(1)	4	5	3	1		>sp|P14483|HB2A_MOUSE H-2 class II histocompatibility antigen, A beta chain OS=Mus musculus OX=10090 GN=H2-Ab1 PE=1 SV=1	H2-Ab1	R.[+229.16293].HFVYQFMGEC[+57.02146]YFTN[+2351.85075]GTQR.I	HFVYQFMGECYFTNGTQR	231205_OE_RK_SP_TMT_HILIC	29754	59.2155	7.9e-07	1217.26	4	4.67	456.6	SP	28387.5	27871.2	21426.7	31422.3	44677.6	29417	32397.3	33626.2	32489.8	36901.9	33418.4	30757.1	32966.4	318617	53882	Complex/hybrid	2	1	≥3	NeuAc	P14483_HexNAc(4)Hex(5)Fuc(3)NeuAc(1)	P14483_46	P14483_46_HexNAc(4)Hex(5)Fuc(3)NeuAc(1)_SP		Yes				Yes	Yes	Yes
P14483_46_HexNAc(4)Hex(5)Fuc(1)NeuAc(2)	P14483	46	HexNAc(4)Hex(5)Fuc(1)NeuAc(2)	4	5	1	2		>sp|P14483|HB2A_MOUSE H-2 class II histocompatibility antigen, A beta chain OS=Mus musculus OX=10090 GN=H2-Ab1 PE=1 SV=1	H2-Ab1	R.[+229.16293].HFVYQFMGEC[+57.02146]YFTN[+2350.83035]GTQR.I	HFVYQFMGECYFTNGTQR	231205_OE_RK_SP_TMT_HILIC	29641	58.9995	1.4e-06	1216.76	4	8.85	384.5	SP	23987.1	19588.4	21426.1	22988.4	23750.4	23590.5	23762.6	25557.3	24167.5	38346.6	31156.2	22348.1	27084.9	247165	53883	Complex/hybrid	2	2	1	NeuAc	P14483_HexNAc(4)Hex(5)Fuc(1)NeuAc(2)	P14483_46	P14483_46_HexNAc(4)Hex(5)Fuc(1)NeuAc(2)_SP		Yes				Yes	Yes	Yes
P14483_46_HexNAc(4)Hex(6)Fuc(1)NeuGc(1)	P14483	46	HexNAc(4)Hex(6)Fuc(1)NeuGc(1)	4	6	1		1	>sp|P14483|HB2A_MOUSE H-2 class II histocompatibility antigen, A beta chain OS=Mus musculus OX=10090 GN=H2-Ab1 PE=1 SV=1	H2-Ab1	R.[+229.16293].HFVYQFMGEC[+57.02146]YFTN[+2237.78267]GTQR.I	HFVYQFMGECYFTNGTQR	231205_OE_RK_SP_TMT_HILIC	28224	56.3139	2.7e-13	1584.33	3	8.27	670.3	SP	10269.8	6044.32	7972.4	9389.92	14057.8	9562.99	18311.8	10699.2	11526.1	14137.8	8930.67	9546.84	12847.6	111972	53884	Complex/hybrid	2	1	1	NeuGc	P14483_HexNAc(4)Hex(6)Fuc(1)NeuGc(1)	P14483_46	P14483_46_HexNAc(4)Hex(6)Fuc(1)NeuGc(1)_SP		Yes				Yes	Yes	Yes
P14483_46_HexNAc(4)Hex(6)Fuc(1)NeuAc(1)	P14483	46	HexNAc(4)Hex(6)Fuc(1)NeuAc(1)	4	6	1	1		>sp|P14483|HB2A_MOUSE H-2 class II histocompatibility antigen, A beta chain OS=Mus musculus OX=10090 GN=H2-Ab1 PE=1 SV=1	H2-Ab1	R.[+229.16293].HFVYQFMGEC[+57.02146]YFTN[+2221.78776]GTQR.I	HFVYQFMGECYFTNGTQR	231205_OE_RK_SP_TMT_HILIC	28275	56.4117	3.7e-13	1579	3	9.13	666.7	SP	17687.1	7658.03	6240.25	16009.2	20180.2	17812	16600.2	18748.5	17623.9	16630.2	11718.6	13555	17483	155190	53885	Complex/hybrid	2	1	1	NeuAc	P14483_HexNAc(4)Hex(6)Fuc(1)NeuAc(1)	P14483_46	P14483_46_HexNAc(4)Hex(6)Fuc(1)NeuAc(1)_SP		Yes				Yes	Yes	Yes
P14483_46_HexNAc(4)Hex(6)Fuc(1)NeuAc(1)	P14483	46	HexNAc(4)Hex(6)Fuc(1)NeuAc(1)	4	6	1	1		>sp|P14483|HB2A_MOUSE H-2 class II histocompatibility antigen, A beta chain OS=Mus musculus OX=10090 GN=H2-Ab1 PE=1 SV=1	H2-Ab1	R.[+229.16293].HFVYQFMGEC[+57.02146]YFTN[+2221.78776]GTQR.I	HFVYQFMGECYFTNGTQR	231205_OE_RK_SP_TMT_HILIC	28244	56.3545	7.6e-12	1185	4	8.94	615.5	SP	39862.8	31264.5	25962.3	42382.9	57112.1	40635.6	58346.5	47035.9	51934.4	52507.6	47085.9	39316.9	50092	447045	53886	Complex/hybrid	2	1	1	NeuAc	P14483_HexNAc(4)Hex(6)Fuc(1)NeuAc(1)	P14483_46	P14483_46_HexNAc(4)Hex(6)Fuc(1)NeuAc(1)_SP		Yes				Yes	Yes	Yes
P14483_46_HexNAc(4)Hex(6)Fuc(1)NeuAc(1)	P14483	46	HexNAc(4)Hex(6)Fuc(1)NeuAc(1)	4	6	1	1		>sp|P14483|HB2A_MOUSE H-2 class II histocompatibility antigen, A beta chain OS=Mus musculus OX=10090 GN=H2-Ab1 PE=1 SV=1	H2-Ab1	R.[+229.16293].HFVYQFMGEC[+57.02146]YFTN[+2221.78776]GTQR.I	HFVYQFMGECYFTNGTQR	231205_OE_RK_SP_TMT_HILIC	28271	56.405	1.2e-07	1185	4	5.84	512.5	SP	17790.1	12723.7	13476.5	17109.4	25765.3	17364.6	28561.9	23317.8	20821.7	29569.7	22931.9	17373	23927.1	206501	53887	Complex/hybrid	2	1	1	NeuAc	P14483_HexNAc(4)Hex(6)Fuc(1)NeuAc(1)	P14483_46	P14483_46_HexNAc(4)Hex(6)Fuc(1)NeuAc(1)_SP		Yes				Yes	Yes	Yes
P14483_46_HexNAc(4)Hex(6)Fuc(2)	P14483	46	HexNAc(4)Hex(6)Fuc(2)	4	6	2			>sp|P14483|HB2A_MOUSE H-2 class II histocompatibility antigen, A beta chain OS=Mus musculus OX=10090 GN=H2-Ab1 PE=1 SV=1	H2-Ab1	R.[+229.16293].HFVYQFM[+15.99492]GEC[+57.02146]YFTN[+2076.75025]GTQR.I	HFVYQFMGECYFTNGTQR	231205_OE_RK_SP_TMT_HILIC	24948	50.103	1.9e-06	1536.63	3	-2.51	498.9	SP	10247.9	8130.37	4767.79	9390.94	9020.97	10294.6	10565.1	9855.81	11101.1	12338.9	7771.79	8311.6	10831.1	95713.4	53888	Complex/hybrid	2	0	2	None	P14483_HexNAc(4)Hex(6)Fuc(2)	P14483_46	P14483_46_HexNAc(4)Hex(6)Fuc(2)_SP		Yes				Yes	Yes	Yes
P14483_46_HexNAc(4)Hex(5)Fuc(1)NeuGc(1)	P14483	46	HexNAc(4)Hex(5)Fuc(1)NeuGc(1)	4	5	1		1	>sp|P14483|HB2A_MOUSE H-2 class II histocompatibility antigen, A beta chain OS=Mus musculus OX=10090 GN=H2-Ab1 PE=1 SV=1	H2-Ab1	R.[+229.16293].HFVYQFM[+15.99492]GEC[+57.02146]YFTN[+2075.72985]GTQR.I	HFVYQFMGECYFTNGTQR	231205_OE_RK_SP_TMT_HILIC	24987	50.1771	5.1e-07	1152.23	4	5.89	485.9	SP	10693.9	9765.45	9322.12	12361.9	16667.7	13545.3	15839.2	12457.7	14840	15370.9	14695.5	11762.2	14410.6	130864	53889	Complex/hybrid	2	1	1	NeuGc	P14483_HexNAc(4)Hex(5)Fuc(1)NeuGc(1)	P14483_46	P14483_46_HexNAc(4)Hex(5)Fuc(1)NeuGc(1)_SP		Yes				Yes	Yes	Yes
P14483_46_HexNAc(4)Hex(6)Fuc(2)	P14483	46	HexNAc(4)Hex(6)Fuc(2)	4	6	2			>sp|P14483|HB2A_MOUSE H-2 class II histocompatibility antigen, A beta chain OS=Mus musculus OX=10090 GN=H2-Ab1 PE=1 SV=1	H2-Ab1	R.[+229.16293].HFVYQFMGEC[+57.02146]YFTN[+2076.75025]GTQR.I	HFVYQFMGECYFTNGTQR	231205_OE_RK_SP_TMT_HILIC	28467	56.7726	2.5e-09	918.993	5	6.87	560	SP	6945.36	6025.77	6549.31	5501.05	9746.93	8807.44	10326.5	8711.93	8726.43	9744.65	9801.04	6953.69	9263.39	81085.4	53890	Complex/hybrid	2	0	2	None	P14483_HexNAc(4)Hex(6)Fuc(2)	P14483_46	P14483_46_HexNAc(4)Hex(6)Fuc(2)_SP		Yes				Yes	Yes	Yes
P14483_46_HexNAc(4)Hex(5)Fuc(1)NeuGc(1)	P14483	46	HexNAc(4)Hex(5)Fuc(1)NeuGc(1)	4	5	1		1	>sp|P14483|HB2A_MOUSE H-2 class II histocompatibility antigen, A beta chain OS=Mus musculus OX=10090 GN=H2-Ab1 PE=1 SV=1	H2-Ab1	R.[+229.16293].HFVYQFMGEC[+57.02146]YFTN[+2075.72985]GTQR.I	HFVYQFMGECYFTNGTQR	231205_OE_RK_SP_TMT_HILIC	28535	56.9041	7.3e-14	1148.23	4	4.91	737.6	SP	24810.1	15462	17498.3	25010.1	28780.5	22234.5	31428.8	25238.9	24963.2	30053.6	19961.9	22312.2	26783.8	245480	53891	Complex/hybrid	2	1	1	NeuGc	P14483_HexNAc(4)Hex(5)Fuc(1)NeuGc(1)	P14483_46	P14483_46_HexNAc(4)Hex(5)Fuc(1)NeuGc(1)_SP		Yes				Yes	Yes	Yes
P14483_46_HexNAc(4)Hex(5)Fuc(1)NeuGc(1)	P14483	46	HexNAc(4)Hex(5)Fuc(1)NeuGc(1)	4	5	1		1	>sp|P14483|HB2A_MOUSE H-2 class II histocompatibility antigen, A beta chain OS=Mus musculus OX=10090 GN=H2-Ab1 PE=1 SV=1	H2-Ab1	R.[+229.16293].HFVYQFMGEC[+57.02146]YFTN[+2075.72985]GTQR.I	HFVYQFMGECYFTNGTQR	231205_OE_RK_SP_TMT_HILIC	28430	56.7051	4.5e-14	1530.64	3	5.33	723	SP	23527	11995.2	14193.4	22172.2	28121.3	19277.5	29540.9	26947.5	25551.3	29482.3	16915	20001.8	26159.9	230809	53892	Complex/hybrid	2	1	1	NeuGc	P14483_HexNAc(4)Hex(5)Fuc(1)NeuGc(1)	P14483_46	P14483_46_HexNAc(4)Hex(5)Fuc(1)NeuGc(1)_SP		Yes				Yes	Yes	Yes
P14483_46_HexNAc(4)Hex(5)Fuc(1)NeuGc(1)	P14483	46	HexNAc(4)Hex(5)Fuc(1)NeuGc(1)	4	5	1		1	>sp|P14483|HB2A_MOUSE H-2 class II histocompatibility antigen, A beta chain OS=Mus musculus OX=10090 GN=H2-Ab1 PE=1 SV=1	H2-Ab1	R.[+229.16293].HFVYQFMGEC[+57.02146]YFTN[+2075.72985]GTQR.I	HFVYQFMGECYFTNGTQR	231205_OE_RK_SP_TMT_HILIC	28356	56.5634	5.4e-12	1530.65	3	8.2	644.9	SP	20536.4	11190.2	11911.3	18246.1	21127.9	13086	20144.2	21196	18765.8	20588.6	14670.5	16602.4	18756.1	176793	53893	Complex/hybrid	2	1	1	NeuGc	P14483_HexNAc(4)Hex(5)Fuc(1)NeuGc(1)	P14483_46	P14483_46_HexNAc(4)Hex(5)Fuc(1)NeuGc(1)_SP		Yes				Yes	Yes	Yes
P14483_46_HexNAc(4)Hex(5)Fuc(1)NeuGc(1)	P14483	46	HexNAc(4)Hex(5)Fuc(1)NeuGc(1)	4	5	1		1	>sp|P14483|HB2A_MOUSE H-2 class II histocompatibility antigen, A beta chain OS=Mus musculus OX=10090 GN=H2-Ab1 PE=1 SV=1	H2-Ab1	R.[+229.16293].HFVYQFMGEC[+57.02146]YFTN[+2075.72985]GTQR.I	HFVYQFMGECYFTNGTQR	231205_OE_RK_SP_TMT_HILIC	28355	56.5618	1e-11	1148.24	4	9.91	608.6	SP	20703.3	14225.2	12898.3	16776.4	23794.9	15725.2	19758.6	17117.7	19665.5	22720.8	14019.9	17679.6	18997.6	183386	53894	Complex/hybrid	2	1	1	NeuGc	P14483_HexNAc(4)Hex(5)Fuc(1)NeuGc(1)	P14483_46	P14483_46_HexNAc(4)Hex(5)Fuc(1)NeuGc(1)_SP		Yes				Yes	Yes	Yes
P14483_46_HexNAc(4)Hex(5)Fuc(1)NeuGc(1)	P14483	46	HexNAc(4)Hex(5)Fuc(1)NeuGc(1)	4	5	1		1	>sp|P14483|HB2A_MOUSE H-2 class II histocompatibility antigen, A beta chain OS=Mus musculus OX=10090 GN=H2-Ab1 PE=1 SV=1	H2-Ab1	R.[+229.16293].HFVYQFMGEC[+57.02146]YFTN[+2075.72985]GTQR.I	HFVYQFMGECYFTNGTQR	231205_OE_RK_SP_TMT_HILIC	28616	57.0576	4.4e-12	1530.64	3	6.68	601.4	SP	14010	8231.1	8413.86	14848.5	21872	13969.7	21487.9	15092.6	17449.9	19777.8	11402.2	13475.1	17555.6	155153	53895	Complex/hybrid	2	1	1	NeuGc	P14483_HexNAc(4)Hex(5)Fuc(1)NeuGc(1)	P14483_46	P14483_46_HexNAc(4)Hex(5)Fuc(1)NeuGc(1)_SP		Yes				Yes	Yes	Yes
P14483_46_HexNAc(4)Hex(5)Fuc(1)NeuGc(1)	P14483	46	HexNAc(4)Hex(5)Fuc(1)NeuGc(1)	4	5	1		1	>sp|P14483|HB2A_MOUSE H-2 class II histocompatibility antigen, A beta chain OS=Mus musculus OX=10090 GN=H2-Ab1 PE=1 SV=1	H2-Ab1	R.[+229.16293].HFVYQFMGEC[+57.02146]YFTN[+2075.72985]GTQR.I	HFVYQFMGECYFTNGTQR	231205_OE_RK_SP_TMT_HILIC	28517	56.8669	1.4e-09	918.788	5	5.85	566.8	SP	6444.05	6586.04	5492.58	5745.87	7907.09	8181.53	8978.73	6673.5	8495.65	11384	8020.66	6435.13	8742.67	75889	53896	Complex/hybrid	2	1	1	NeuGc	P14483_HexNAc(4)Hex(5)Fuc(1)NeuGc(1)	P14483_46	P14483_46_HexNAc(4)Hex(5)Fuc(1)NeuGc(1)_SP		Yes				Yes	Yes	Yes
P14483_46_HexNAc(4)Hex(5)Fuc(1)NeuGc(1)	P14483	46	HexNAc(4)Hex(5)Fuc(1)NeuGc(1)	4	5	1		1	>sp|P14483|HB2A_MOUSE H-2 class II histocompatibility antigen, A beta chain OS=Mus musculus OX=10090 GN=H2-Ab1 PE=1 SV=1	H2-Ab1	R.[+229.16293].HFVYQFMGEC[+57.02146]YFTN[+2075.72985]GTQR.I	HFVYQFMGECYFTNGTQR	231205_OE_RK_SP_TMT_HILIC	28425	56.6934	0.00052	918.582	5	0.19	339	SP	15234.3	14519.7	13411.6	16508.8	20103	19346.7	19258.8	14114.5	16845.5	21604.5	21040.9	15955.5	18234	170947	53897	Complex/hybrid	2	1	1	NeuGc	P14483_HexNAc(4)Hex(5)Fuc(1)NeuGc(1)	P14483_46	P14483_46_HexNAc(4)Hex(5)Fuc(1)NeuGc(1)_SP		Yes				Yes	Yes	Yes
P14483_46_HexNAc(4)Hex(5)Fuc(1)NeuAc(1)	P14483	46	HexNAc(4)Hex(5)Fuc(1)NeuAc(1)	4	5	1	1		>sp|P14483|HB2A_MOUSE H-2 class II histocompatibility antigen, A beta chain OS=Mus musculus OX=10090 GN=H2-Ab1 PE=1 SV=1	H2-Ab1	R.[+229.16293].HFVYQFMGEC[+57.02146]YFTN[+2059.73493]GTQR.I	HFVYQFMGECYFTNGTQR	231205_OE_RK_SP_TMT_HILIC	28617	57.0593	6.4e-10	1524.98	3	6.27	596.1	SP	14044.8	7925.07	9556.35	15958.2	22380.9	17914.4	18489	19645.9	14813	18572	14942.9	13973.1	17886.8	159300	53898	Complex/hybrid	2	1	1	NeuAc	P14483_HexNAc(4)Hex(5)Fuc(1)NeuAc(1)	P14483_46	P14483_46_HexNAc(4)Hex(5)Fuc(1)NeuAc(1)_SP		Yes				Yes	Yes	Yes
P14483_46_HexNAc(4)Hex(6)Fuc(1)	P14483	46	HexNAc(4)Hex(6)Fuc(1)	4	6	1			>sp|P14483|HB2A_MOUSE H-2 class II histocompatibility antigen, A beta chain OS=Mus musculus OX=10090 GN=H2-Ab1 PE=1 SV=1	H2-Ab1	R.[+229.16293].HFVYQFMGEC[+57.02146]YFTN[+1930.69234]GTQR.I	HFVYQFMGECYFTNGTQR	231205_OE_RK_SP_TMT_HILIC	27174	54.3275	1.5e-12	1482.3	3	6.17	720.4	SP	19004.4	8740.4	16022.7	18041	19522.3	16923.1	22033	15997.4	18773.4	21486.7	12942.3	16266.2	19042.7	176544	53899	Complex/hybrid	2	0	1	None	P14483_HexNAc(4)Hex(6)Fuc(1)	P14483_46	P14483_46_HexNAc(4)Hex(6)Fuc(1)_SP		Yes				Yes	Yes	Yes
P14483_46_HexNAc(4)Hex(6)Fuc(1)	P14483	46	HexNAc(4)Hex(6)Fuc(1)	4	6	1			>sp|P14483|HB2A_MOUSE H-2 class II histocompatibility antigen, A beta chain OS=Mus musculus OX=10090 GN=H2-Ab1 PE=1 SV=1	H2-Ab1	R.[+229.16293].HFVYQFMGEC[+57.02146]YFTN[+1930.69234]GTQR.I	HFVYQFMGECYFTNGTQR	231205_OE_RK_SP_TMT_HILIC	27173	54.3258	3e-10	1111.97	4	7.36	628.6	SP	21743.2	15757.3	16651.6	22939.4	26887.5	21183.8	29695.4	20942.4	26008	26222.1	33116.6	20795.8	24810.3	228031	53900	Complex/hybrid	2	0	1	None	P14483_HexNAc(4)Hex(6)Fuc(1)	P14483_46	P14483_46_HexNAc(4)Hex(6)Fuc(1)_SP		Yes				Yes	Yes	Yes
P14483_46_HexNAc(2)Hex(9)	P14483	46	HexNAc(2)Hex(9)	2	9				>sp|P14483|HB2A_MOUSE H-2 class II histocompatibility antigen, A beta chain OS=Mus musculus OX=10090 GN=H2-Ab1 PE=1 SV=1	H2-Ab1	R.[+229.16293].HFVYQFMGEC[+57.02146]YFTN[+1864.63416]GTQR.I	HFVYQFMGECYFTNGTQR	231205_OE_RK_SP_TMT_HILIC	27473	54.8944	5.2e-19	1460.27	3	4.07	972.6	SP	33184.3	17681.3	21908.6	36577.9	36677.4	27731.5	42285.6	39112.9	39257.6	40826.1	20613.7	29205.9	37842.7	335243	53901	Oligomannose	0	0	0	None	P14483_HexNAc(2)Hex(9)	P14483_46	P14483_46_HexNAc(2)Hex(9)_SP		Yes				Yes	Yes	Yes
P14483_46_HexNAc(2)Hex(9)	P14483	46	HexNAc(2)Hex(9)	2	9				>sp|P14483|HB2A_MOUSE H-2 class II histocompatibility antigen, A beta chain OS=Mus musculus OX=10090 GN=H2-Ab1 PE=1 SV=1	H2-Ab1	R.[+229.16293].HFVYQFMGEC[+57.02146]YFTN[+1864.63416]GTQR.I	HFVYQFMGECYFTNGTQR	231205_OE_RK_SP_TMT_HILIC	27495	54.9365	7.3e-15	1095.46	4	4.03	777.3	SP	12978.1	13697.6	11696.2	13898.8	15396.2	13754.7	19291.9	16659.8	18210.9	20544.3	15456.7	13533.4	17692.3	156129	53902	Oligomannose	0	0	0	None	P14483_HexNAc(2)Hex(9)	P14483_46	P14483_46_HexNAc(2)Hex(9)_SP		Yes				Yes	Yes	Yes
P14483_46_HexNAc(4)Hex(5)Fuc(1)	P14483	46	HexNAc(4)Hex(5)Fuc(1)	4	5	1			>sp|P14483|HB2A_MOUSE H-2 class II histocompatibility antigen, A beta chain OS=Mus musculus OX=10090 GN=H2-Ab1 PE=1 SV=1	H2-Ab1	R.[+229.16293].HFVYQFMGEC[+57.02146]YFTN[+1768.63952]GTQR.I	HFVYQFMGECYFTNGTQR	231205_OE_RK_SP_TMT_HILIC	27307	54.5788	4.4e-15	1428.28	3	6.33	775.9	SP	32900.1	17706.6	22369.7	30678.9	31998	23242.5	34026.6	30716.9	32493.9	35661	23179.9	27130.7	31228.2	291794	53903	Complex/hybrid	2	0	1	None	P14483_HexNAc(4)Hex(5)Fuc(1)	P14483_46	P14483_46_HexNAc(4)Hex(5)Fuc(1)_SP		Yes				Yes	Yes	Yes
P14483_46_HexNAc(4)Hex(5)Fuc(1)	P14483	46	HexNAc(4)Hex(5)Fuc(1)	4	5	1			>sp|P14483|HB2A_MOUSE H-2 class II histocompatibility antigen, A beta chain OS=Mus musculus OX=10090 GN=H2-Ab1 PE=1 SV=1	H2-Ab1	R.[+229.16293].HFVYQFMGEC[+57.02146]YFTN[+1768.63952]GTQR.I	HFVYQFMGECYFTNGTQR	231205_OE_RK_SP_TMT_HILIC	27310	54.5839	6.3e-14	1071.46	4	6.97	735.9	SP	21452.6	17597	17826.4	23503.5	26880.3	20427.8	28085.6	21825.2	21632.8	29651.7	18923.6	21451.9	24324.6	228883	53904	Complex/hybrid	2	0	1	None	P14483_HexNAc(4)Hex(5)Fuc(1)	P14483_46	P14483_46_HexNAc(4)Hex(5)Fuc(1)_SP		Yes				Yes	Yes	Yes
P14483_46_HexNAc(4)Hex(4)NeuGc(1)	P14483	46	HexNAc(4)Hex(4)NeuGc(1)	4	4			1	>sp|P14483|HB2A_MOUSE H-2 class II histocompatibility antigen, A beta chain OS=Mus musculus OX=10090 GN=H2-Ab1 PE=1 SV=1	H2-Ab1	R.[+229.16293].HFVYQFMGEC[+57.02146]YFTN[+1767.61912]GTQR.I	HFVYQFMGECYFTNGTQR	231205_OE_RK_SP_TMT_HILIC	27400	54.7527	0.0037	1071.46	4	9.55	271.6	SP	13169.3	15098.4	10553.6	15020.3	23374.9	17008.4	16753.4	15485.3	18218.7	17282.1	16040.1	15443.3	16949.6	161964	53905	Complex/hybrid	2	1	0	NeuGc	P14483_HexNAc(4)Hex(4)NeuGc(1)	P14483_46	P14483_46_HexNAc(4)Hex(4)NeuGc(1)_SP		Yes				Yes	Yes	Yes
P14483_46_HexNAc(2)Hex(8)	P14483	46	HexNAc(2)Hex(8)	2	8				>sp|P14483|HB2A_MOUSE H-2 class II histocompatibility antigen, A beta chain OS=Mus musculus OX=10090 GN=H2-Ab1 PE=1 SV=1	H2-Ab1	R.[+229.16293].HFVYQFMGEC[+57.02146]YFTN[+1702.58133]GTQR.I	HFVYQFMGECYFTNGTQR	231205_OE_RK_SP_TMT_HILIC	27523	54.9889	5.1e-19	1406.26	3	4.86	967.3	SP	42609.3	22823.7	27284.1	45135	49406.3	44198.8	62292.1	57203.2	44177.8	54044.6	17244.6	37451.7	52383.3	449175	53906	Oligomannose	0	0	0	None	P14483_HexNAc(2)Hex(8)	P14483_46	P14483_46_HexNAc(2)Hex(8)_SP		Yes				Yes	Yes	Yes
Q9WV54_258_HexNAc(8)Hex(3)	Q9WV54	258	HexNAc(8)Hex(3)	8	3				>sp|Q9WV54|ASAH1_MOUSE Acid ceramidase OS=Mus musculus OX=10090 GN=Asah1 PE=1 SV=1	Asah1	R.[+229.16293].SVLEN[+2110.79345]TTSYEEAK[+229.16293].N	SVLENTTSYEEAK	231205_OE_RK_SP_TMT_HILIC	18653	38.1453	3.1e-07	1346.94	3	-1.39	575	SP	7556.68	5020.61	3450.44	8187.63	10972.2	8777.53	10537.5	9045.63	7280.61	6752.66	8486.19	7037.51	8478.79	77581.5	53907	Complex/hybrid	≥3	0	0	None	Q9WV54_HexNAc(8)Hex(3)	Q9WV54_258	Q9WV54_258_HexNAc(8)Hex(3)_SP	Yes			Yes	Yes
Q9WV54_258_HexNAc(4)Hex(7)Fuc(1)	Q9WV54	258	HexNAc(4)Hex(7)Fuc(1)	4	7	1			>sp|Q9WV54|ASAH1_MOUSE Acid ceramidase OS=Mus musculus OX=10090 GN=Asah1 PE=1 SV=1	Asah1	R.[+229.16293].SVLEN[+2092.74516]TTSYEEAK[+229.16293].N	SVLENTTSYEEAK	231205_OE_RK_SP_TMT_HILIC	18665	38.1673	2.6e-09	1340.94	3	8.51	582.4	SP	6765.82	4340.8	3075.78	5061.47	8408.05	9207.4	9207.05	6542.72	8432.72	6523.05	9632.96	5530.38	7982.59	67564.9	53908	Complex/hybrid	2	0	1	None	Q9WV54_HexNAc(4)Hex(7)Fuc(1)	Q9WV54_258	Q9WV54_258_HexNAc(4)Hex(7)Fuc(1)_SP	Yes			Yes	Yes
Q9WV54_258_HexNAc(3)Hex(6)Fuc(2)	Q9WV54	258	HexNAc(3)Hex(6)Fuc(2)	3	6	2			>sp|Q9WV54|ASAH1_MOUSE Acid ceramidase OS=Mus musculus OX=10090 GN=Asah1 PE=1 SV=1	Asah1	R.[+229.16293].SVLEN[+1873.67088]TTSYEEAK[+229.16293].N	SVLENTTSYEEAK	231205_OE_RK_SP_TMT_HILIC	20115	40.9247	5.1e-06	1268.24	3	6.31	368.1	SP	12445.9	10213.6	9138.88	13540.6	17647	14772.6	17515.6	14383.5	14752.9	18546.4	11640.5	12597.2	15994.2	142957	53909	Complex/hybrid	1	0	2	None	Q9WV54_HexNAc(3)Hex(6)Fuc(2)	Q9WV54_258	Q9WV54_258_HexNAc(3)Hex(6)Fuc(2)_SP	Yes			Yes	Yes
Q9WV54_258_HexNAc(2)Hex(9)	Q9WV54	258	HexNAc(2)Hex(9)	2	9				>sp|Q9WV54|ASAH1_MOUSE Acid ceramidase OS=Mus musculus OX=10090 GN=Asah1 PE=1 SV=1	Asah1	R.[+229.16293].SVLEN[+1864.63416]TTSYEEAK[+229.16293].N	SVLENTTSYEEAK	231205_OE_RK_SP_TMT_HILIC	18864	38.5464	1.1e-11	1265.23	3	8.76	645.2	SP	15458.7	8114.65	9081.7	18541.2	23313.4	14847.2	23341.1	17350.8	17548.3	19210.6	22606.4	14901.9	18459.6	166808	53910	Oligomannose	0	0	0	None	Q9WV54_HexNAc(2)Hex(9)	Q9WV54_258	Q9WV54_258_HexNAc(2)Hex(9)_SP	Yes			Yes	Yes
Q9WV54_258_HexNAc(3)Hex(6)	Q9WV54	258	HexNAc(3)Hex(6)	3	6				>sp|Q9WV54|ASAH1_MOUSE Acid ceramidase OS=Mus musculus OX=10090 GN=Asah1 PE=1 SV=1	Asah1	R.[+229.16293].SVLEN[+1581.55506]TTSYEEAK[+229.16293].N	SVLENTTSYEEAK	231205_OE_RK_SP_TMT_HILIC	19030	38.86	7.9e-15	1170.87	3	7.45	791.3	SP	22670.2	8999.78	8910.44	24592.2	32137.8	23047.8	23827.7	21643	21847.9	22680.5	14645.3	19462.1	22609.4	210357	53911	Complex/hybrid	1	0	0	None	Q9WV54_HexNAc(3)Hex(6)	Q9WV54_258	Q9WV54_258_HexNAc(3)Hex(6)_SP	Yes			Yes	Yes
Q9WV54_258_HexNAc(3)Hex(5)Fuc(1)	Q9WV54	258	HexNAc(3)Hex(5)Fuc(1)	3	5	1			>sp|Q9WV54|ASAH1_MOUSE Acid ceramidase OS=Mus musculus OX=10090 GN=Asah1 PE=1 SV=1	Asah1	R.[+229.16293].SVLEN[+1565.56014]TTSYEEAK[+229.16293].N	SVLENTTSYEEAK	231205_OE_RK_SP_TMT_HILIC	18870	38.5566	8.1e-09	1165.53	3	0.97	585.6	SP	19167.8	8414	10006.5	21212.6	32758.2	19829.6	29628	22142.9	22947.7	16395.7	14383.3	18311.8	22188.8	202503	53912	Complex/hybrid	1	0	1	None	Q9WV54_HexNAc(3)Hex(5)Fuc(1)	Q9WV54_258	Q9WV54_258_HexNAc(3)Hex(5)Fuc(1)_SP	Yes			Yes	Yes
Q9WV54_258_HexNAc(3)Hex(5)Fuc(1)	Q9WV54	258	HexNAc(3)Hex(5)Fuc(1)	3	5	1			>sp|Q9WV54|ASAH1_MOUSE Acid ceramidase OS=Mus musculus OX=10090 GN=Asah1 PE=1 SV=1	Asah1	R.[+229.16293].SVLEN[+1565.56014]TTSYEEAK[+229.16293].N	SVLENTTSYEEAK	231205_OE_RK_SP_TMT_HILIC	18908	38.6273	1.4e-05	874.407	4	6.43	294.3	SP	9180.43	3494.01	2293.96	6017.95	7680.79	6767.76	7755.04	6341.22	6302.93	7462.08	6715.92	5733.43	6925.81	63296.2	53913	Complex/hybrid	1	0	1	None	Q9WV54_HexNAc(3)Hex(5)Fuc(1)	Q9WV54_258	Q9WV54_258_HexNAc(3)Hex(5)Fuc(1)_SP	Yes			Yes	Yes
Q9WV54_258_HexNAc(2)Hex(7)	Q9WV54	258	HexNAc(2)Hex(7)	2	7				>sp|Q9WV54|ASAH1_MOUSE Acid ceramidase OS=Mus musculus OX=10090 GN=Asah1 PE=1 SV=1	Asah1	R.[+229.16293].SVLEN[+1540.52851]TTSYEEAK[+229.16293].N	SVLENTTSYEEAK	231205_OE_RK_SP_TMT_HILIC	18998	38.801	1.1e-11	1157.19	3	4.57	640.9	SP	24552.7	12026.2	13341.1	26734.5	31326.5	31776.7	31765.3	25700.2	24750.5	26263.3	22675.9	21596.2	28051.2	248237	53914	Oligomannose	0	0	0	None	Q9WV54_HexNAc(2)Hex(7)	Q9WV54_258	Q9WV54_258_HexNAc(2)Hex(7)_SP	Yes			Yes	Yes
Q9WV54_258_HexNAc(2)Hex(6)	Q9WV54	258	HexNAc(2)Hex(6)	2	6				>sp|Q9WV54|ASAH1_MOUSE Acid ceramidase OS=Mus musculus OX=10090 GN=Asah1 PE=1 SV=1	Asah1	R.[+229.16293].SVLEN[+1378.47569]TTSYEEAK[+229.16293].N	SVLENTTSYEEAK	231205_OE_RK_SP_TMT_HILIC	19046	38.892	1.1e-17	1103.18	3	4.79	932.6	SP	47433.3	16572.2	19765.9	45585.8	69843.1	49461	63562.5	55499.5	53506.3	39767.1	36358.8	39840.1	52359.3	460997	53915	Oligomannose	0	0	0	None	Q9WV54_HexNAc(2)Hex(6)	Q9WV54_258	Q9WV54_258_HexNAc(2)Hex(6)_SP	Yes			Yes	Yes
Q9WV54_258_HexNAc(2)Hex(6)	Q9WV54	258	HexNAc(2)Hex(6)	2	6				>sp|Q9WV54|ASAH1_MOUSE Acid ceramidase OS=Mus musculus OX=10090 GN=Asah1 PE=1 SV=1	Asah1	R.[+229.16293].SVLEN[+1378.47569]TTSYEEAK[+229.16293].N	SVLENTTSYEEAK	231205_OE_RK_SP_TMT_HILIC	19137	39.0624	7.9e-12	1103.18	3	7.34	619.2	SP	13638.3	7678.81	9413.98	16478.1	23519.4	16378.4	21992.1	17417.4	15687.5	17153.9	13376.7	14145.7	17725.8	159358	53916	Oligomannose	0	0	0	None	Q9WV54_HexNAc(2)Hex(6)	Q9WV54_258	Q9WV54_258_HexNAc(2)Hex(6)_SP	Yes			Yes	Yes
Q9WV54_258_HexNAc(2)Hex(5)	Q9WV54	258	HexNAc(2)Hex(5)	2	5				>sp|Q9WV54|ASAH1_MOUSE Acid ceramidase OS=Mus musculus OX=10090 GN=Asah1 PE=1 SV=1	Asah1	R.[+229.16293].SVLEN[+1216.42286]TTSYEEAK[+229.16293].N	SVLENTTSYEEAK	231205_OE_RK_SP_TMT_HILIC	19158	39.1047	9e-18	1049.16	3	6.35	948.6	SP	46876.7	18691.6	21006.9	49289.3	73191	40333	63010.9	50548.8	56734.5	47026.6	31461.7	41811.1	51530.8	466709	53917	Oligomannose	0	0	0	None	Q9WV54_HexNAc(2)Hex(5)	Q9WV54_258	Q9WV54_258_HexNAc(2)Hex(5)_SP	Yes			Yes	Yes
Q9WV54_341_HexNAc(3)Hex(7)NeuAc(1)	Q9WV54	341	HexNAc(3)Hex(7)NeuAc(1)	3	7		1		>sp|Q9WV54|ASAH1_MOUSE Acid ceramidase OS=Mus musculus OX=10090 GN=Asah1 PE=1 SV=1	Asah1	K.[+229.16293].K[+229.16293]C[+57.02146]LN[+2034.70330]HTTQK[+229.16293].N	KCLNHTTQK	231205_OE_RK_SP_TMT_HILIC	10419	22.5004	0.00034	963.702	4	3.67	433.7	SP	2684.36	1548.21	2874.68	3464.23	4973.13	2221.18	3091.12	4111.24	3230.01	2421.5	1937.16	3108.92	3015.01	30619.7	53918	Complex/hybrid	1	1	0	NeuAc	Q9WV54_HexNAc(3)Hex(7)NeuAc(1)	Q9WV54_341	Q9WV54_341_HexNAc(3)Hex(7)NeuAc(1)_SP	Yes			Yes	Yes
Q9WV54_341_HexNAc(4)Hex(5)NeuGc(1)	Q9WV54	341	HexNAc(4)Hex(5)NeuGc(1)	4	5			1	>sp|Q9WV54|ASAH1_MOUSE Acid ceramidase OS=Mus musculus OX=10090 GN=Asah1 PE=1 SV=1	Asah1	K.[+229.16293].K[+229.16293]C[+57.02146]LN[+1929.67194]HTTQK[+229.16293].N	KCLNHTTQK	231205_OE_RK_SP_TMT_HILIC	9571	20.887	0.0046	937.448	4	7.91	273.7	SP	1045.86	809.815	0	1689.8	3015.97	820.219	1321.21	1059.63	1502.31	1031.14	0	1312.29	1146.9	12296	53919	Complex/hybrid	2	1	0	NeuGc	Q9WV54_HexNAc(4)Hex(5)NeuGc(1)	Q9WV54_341	Q9WV54_341_HexNAc(4)Hex(5)NeuGc(1)_SP	Yes			Yes	Yes
Q9WV54_341_HexNAc(3)Hex(7)	Q9WV54	341	HexNAc(3)Hex(7)	3	7				>sp|Q9WV54|ASAH1_MOUSE Acid ceramidase OS=Mus musculus OX=10090 GN=Asah1 PE=1 SV=1	Asah1	K.[+229.16293].K[+229.16293]C[+57.02146]LN[+1743.60788]HTTQK[+229.16293].N	KCLNHTTQK	231205_OE_RK_SP_TMT_HILIC	9560	20.8684	0.00026	890.927	4	3.14	414.6	SP	2847.53	1804.82	1742.27	3228.72	3288.06	2614.21	1950.69	3392.52	2146.84	2047.87	2237.25	2582.28	2430.43	25063.5	53920	Complex/hybrid	1	0	0	None	Q9WV54_HexNAc(3)Hex(7)	Q9WV54_341	Q9WV54_341_HexNAc(3)Hex(7)_SP	Yes			Yes	Yes
Q9WV54_341_HexNAc(2)Hex(8)	Q9WV54	341	HexNAc(2)Hex(8)	2	8				>sp|Q9WV54|ASAH1_MOUSE Acid ceramidase OS=Mus musculus OX=10090 GN=Asah1 PE=1 SV=1	Asah1	K.[+229.16293].K[+229.16293]C[+57.02146]LN[+1702.58133]HTTQK[+229.16293].N	KCLNHTTQK	231205_OE_RK_SP_TMT_HILIC	9484	20.725	1.7e-05	880.67	4	2.39	447.9	SP	3503.43	2689.09	3042.53	4119.03	6599.04	4214.59	3978.66	3939.71	4003.52	1884.18	2031.19	3990.62	3604.13	37973.8	53921	Oligomannose	0	0	0	None	Q9WV54_HexNAc(2)Hex(8)	Q9WV54_341	Q9WV54_341_HexNAc(2)Hex(8)_SP	Yes			Yes	Yes
Q9WV54_341_HexNAc(3)Hex(6)	Q9WV54	341	HexNAc(3)Hex(6)	3	6				>sp|Q9WV54|ASAH1_MOUSE Acid ceramidase OS=Mus musculus OX=10090 GN=Asah1 PE=1 SV=1	Asah1	K.[+229.16293].K[+229.16293]C[+57.02146]LN[+1581.55506]HTTQK[+229.16293].N	KCLNHTTQK	231205_OE_RK_SP_TMT_HILIC	9604	20.9512	0.0032	850.415	4	4.87	342.8	SP	3012.94	934.665	2162.29	2899.02	3525.72	3221.47	2690.4	3118.63	2682.78	2486.19	1728.88	2506.93	2839.89	26734.1	53922	Complex/hybrid	1	0	0	None	Q9WV54_HexNAc(3)Hex(6)	Q9WV54_341	Q9WV54_341_HexNAc(3)Hex(6)_SP	Yes			Yes	Yes
Q9WV54_341_HexNAc(3)Hex(5)Fuc(1)	Q9WV54	341	HexNAc(3)Hex(5)Fuc(1)	3	5	1			>sp|Q9WV54|ASAH1_MOUSE Acid ceramidase OS=Mus musculus OX=10090 GN=Asah1 PE=1 SV=1	Asah1	K.[+229.16293].K[+229.16293]C[+57.02146]LN[+1565.56014]HTTQK[+229.16293].N	KCLNHTTQK	231205_OE_RK_SP_TMT_HILIC	9667	21.073	0.0018	846.42	4	8.73	353.8	SP	1749.75	1737.75	0	1783.88	3386.77	3411.37	3320.02	2012.08	1962.83	2091.23	3100.24	1731.63	2559.51	21455.7	53923	Complex/hybrid	1	0	1	None	Q9WV54_HexNAc(3)Hex(5)Fuc(1)	Q9WV54_341	Q9WV54_341_HexNAc(3)Hex(5)Fuc(1)_SP	Yes			Yes	Yes
Q9WV54_341_HexNAc(2)Hex(7)	Q9WV54	341	HexNAc(2)Hex(7)	2	7				>sp|Q9WV54|ASAH1_MOUSE Acid ceramidase OS=Mus musculus OX=10090 GN=Asah1 PE=1 SV=1	Asah1	K.[+229.16293].K[+229.16293]C[+57.02146]LN[+1540.52851]HTTQK[+229.16293].N	KCLNHTTQK	231205_OE_RK_SP_TMT_HILIC	9505	20.7654	2.2e-09	840.157	4	2.73	616.5	SP	75264.1	65243	63436.8	71417.6	98365.5	70400.3	82581.1	74549.1	82790	59750.8	30501.6	74745.4	74014.3	743798	53924	Oligomannose	0	0	0	None	Q9WV54_HexNAc(2)Hex(7)	Q9WV54_341	Q9WV54_341_HexNAc(2)Hex(7)_SP	Yes			Yes	Yes
Q9WV54_341_HexNAc(2)Hex(7)	Q9WV54	341	HexNAc(2)Hex(7)	2	7				>sp|Q9WV54|ASAH1_MOUSE Acid ceramidase OS=Mus musculus OX=10090 GN=Asah1 PE=1 SV=1	Asah1	K.[+229.16293].K[+229.16293]C[+57.02146]LN[+1540.52851]HTTQK[+229.16293].N	KCLNHTTQK	231205_OE_RK_SP_TMT_HILIC	9521	20.7924	1.5e-05	1119.87	3	1.41	458.9	SP	8417.97	8531.98	8667.39	9705.92	16574.7	11072.1	11533.5	10132	13321.9	9853.47	7281.95	10379.6	11182.6	107811	53925	Oligomannose	0	0	0	None	Q9WV54_HexNAc(2)Hex(7)	Q9WV54_341	Q9WV54_341_HexNAc(2)Hex(7)_SP	Yes			Yes	Yes
Q9WV54_341_HexNAc(2)Hex(6)	Q9WV54	341	HexNAc(2)Hex(6)	2	6				>sp|Q9WV54|ASAH1_MOUSE Acid ceramidase OS=Mus musculus OX=10090 GN=Asah1 PE=1 SV=1	Asah1	K.[+229.16293].K[+229.16293]C[+57.02146]LN[+1378.47569]HTTQK[+229.16293].N	KCLNHTTQK	231205_OE_RK_SP_TMT_HILIC	9693	21.122	0.00058	799.645	4	5.19	327.9	SP	0	0	0	0	1840.73	0	1265.75	1043.16	1552.26	1098.86	847.493	368.147	992.006	6800.76	53926	Oligomannose	0	0	0	None	Q9WV54_HexNAc(2)Hex(6)	Q9WV54_341	Q9WV54_341_HexNAc(2)Hex(6)_SP	Yes			Yes	Yes
Q9WV54_341_HexNAc(2)Hex(6)	Q9WV54	341	HexNAc(2)Hex(6)	2	6				>sp|Q9WV54|ASAH1_MOUSE Acid ceramidase OS=Mus musculus OX=10090 GN=Asah1 PE=1 SV=1	Asah1	K.[+229.16293].K[+229.16293]C[+57.02146]LN[+1378.47569]HTTQK[+229.16293].N	KCLNHTTQK	231205_OE_RK_SP_TMT_HILIC	9600	20.9428	0.0034	1065.86	3	3.45	267.5	SP	2367.06	1119.75	3887.95	3456.07	5657.67	4269.29	4807.54	3573.45	3654.07	3181.58	2467.52	3297.7	3897.19	35974.4	53927	Oligomannose	0	0	0	None	Q9WV54_HexNAc(2)Hex(6)	Q9WV54_341	Q9WV54_341_HexNAc(2)Hex(6)_SP	Yes			Yes	Yes
Q9WV54_341_HexNAc(2)Hex(5)	Q9WV54	341	HexNAc(2)Hex(5)	2	5				>sp|Q9WV54|ASAH1_MOUSE Acid ceramidase OS=Mus musculus OX=10090 GN=Asah1 PE=1 SV=1	Asah1	K.[+229.16293].K[+229.16293]C[+57.02146]LN[+1216.42286]HTTQK[+229.16293].N	KCLNHTTQK	231205_OE_RK_SP_TMT_HILIC	9695	21.1253	0.00059	759.133	4	6.46	302.7	SP	0	1010.6	0	1379.91	1209.18	1739.39	1047.96	1307.12	986.386	1234.26	1143.33	719.939	1263.02	9914.8	53928	Oligomannose	0	0	0	None	Q9WV54_HexNAc(2)Hex(5)	Q9WV54_341	Q9WV54_341_HexNAc(2)Hex(5)_SP	Yes			Yes	Yes
Q9WV54_341_HexNAc(3)Hex(7)	Q9WV54	341	HexNAc(3)Hex(7)	3	7				>sp|Q9WV54|ASAH1_MOUSE Acid ceramidase OS=Mus musculus OX=10090 GN=Asah1 PE=1 SV=1	Asah1	K.[+229.16293].C[+57.02146]LN[+1743.60788]HTTQK[+229.16293].N	CLNHTTQK	231205_OE_RK_SP_TMT_HILIC	8855	19.5289	1.3e-05	1068.48	3	2.63	396.7	SP	1753.58	1400.65	1665.48	2391.97	2704.99	2553.1	1746.73	2776.04	2972.16	0	1153.85	1983.33	2009.61	19964.7	53929	Complex/hybrid	1	0	0	None	Q9WV54_HexNAc(3)Hex(7)	Q9WV54_341	Q9WV54_341_HexNAc(3)Hex(7)_SP	Yes			Yes	Yes
Q9WV54_341_HexNAc(3)Hex(5)Fuc(1)	Q9WV54	341	HexNAc(3)Hex(5)Fuc(1)	3	5	1			>sp|Q9WV54|ASAH1_MOUSE Acid ceramidase OS=Mus musculus OX=10090 GN=Asah1 PE=1 SV=1	Asah1	K.[+229.16293].C[+57.02146]LN[+1565.56014]HTTQK[+229.16293].N	CLNHTTQK	231205_OE_RK_SP_TMT_HILIC	9055	19.9111	0.0034	1009.13	3	3.4	297.8	SP	2069.81	1353.66	1768.66	2533.78	3566.58	4338.57	3064.62	3624.6	3133.33	2267.32	0	2258.5	3285.69	27720.9	53930	Complex/hybrid	1	0	1	None	Q9WV54_HexNAc(3)Hex(5)Fuc(1)	Q9WV54_341	Q9WV54_341_HexNAc(3)Hex(5)Fuc(1)_SP	Yes			Yes	Yes
Q9WV54_341_HexNAc(2)Hex(7)	Q9WV54	341	HexNAc(2)Hex(7)	2	7				>sp|Q9WV54|ASAH1_MOUSE Acid ceramidase OS=Mus musculus OX=10090 GN=Asah1 PE=1 SV=1	Asah1	K.[+229.16293].C[+57.02146]LN[+1540.52851]HTTQK[+229.16293].N	CLNHTTQK	231205_OE_RK_SP_TMT_HILIC	8790	19.4075	2.4e-11	750.843	4	3.89	714.6	SP	1158.76	1320.96	1132.87	1822.26	3893.34	0	2690.85	2435.85	2219.51	0	2250.83	1865.64	1469.24	16674.4	53931	Oligomannose	0	0	0	None	Q9WV54_HexNAc(2)Hex(7)	Q9WV54_341	Q9WV54_341_HexNAc(2)Hex(7)_SP	Yes			Yes	Yes
Q9WV54_341_HexNAc(2)Hex(7)	Q9WV54	341	HexNAc(2)Hex(7)	2	7				>sp|Q9WV54|ASAH1_MOUSE Acid ceramidase OS=Mus musculus OX=10090 GN=Asah1 PE=1 SV=1	Asah1	K.[+229.16293].C[+57.02146]LN[+1540.52851]HTTQK[+229.16293].N	CLNHTTQK	231205_OE_RK_SP_TMT_HILIC	8784	19.3974	5.3e-11	1000.79	3	3.74	663.5	SP	70766.8	42144.8	58233.6	76867.6	128492	50306.1	95487.4	81757.8	66305.9	43193.7	25660.5	75301	67410.2	713556	53932	Oligomannose	0	0	0	None	Q9WV54_HexNAc(2)Hex(7)	Q9WV54_341	Q9WV54_341_HexNAc(2)Hex(7)_SP	Yes			Yes	Yes
Q9WV54_341_HexNAc(2)Hex(6)	Q9WV54	341	HexNAc(2)Hex(6)	2	6				>sp|Q9WV54|ASAH1_MOUSE Acid ceramidase OS=Mus musculus OX=10090 GN=Asah1 PE=1 SV=1	Asah1	K.[+229.16293].C[+57.02146]LN[+1378.47569]HTTQK[+229.16293].N	CLNHTTQK	231205_OE_RK_SP_TMT_HILIC	8866	19.5526	7.5e-11	946.769	3	2.82	661	SP	28846.5	21587.3	23721.7	32361.8	50365.3	22326.5	41034.3	35195.5	33007.9	22398.7	10158.1	31376.5	30792.6	310845	53933	Oligomannose	0	0	0	None	Q9WV54_HexNAc(2)Hex(6)	Q9WV54_341	Q9WV54_341_HexNAc(2)Hex(6)_SP	Yes			Yes	Yes
P16294_316_HexNAc(5)Hex(7)Fuc(1)NeuGc(2)	P16294	316	HexNAc(5)Hex(7)Fuc(1)NeuGc(2)	5	7	1		2	>sp|P16294|FA9_MOUSE Coagulation factor IX OS=Mus musculus OX=10090 GN=F9 PE=2 SV=3	F9	R.[+229.16293].TIPHHQYN[+2910.00520]ATINK[+229.16293].Y	TIPHHQYNATINK	231205_OE_RK_SP_TMT_HILIC	16665	34.3668	3.2e-12	1227.04	4	-0.19	677	SP	8026.25	4088.04	5074.92	10663.9	13163	7801.22	11135.2	7019.84	8803.32	9411.27	9340.65	8203.23	8834.16	85187	53934	Complex/hybrid	≥3	2	1	NeuGc	P16294_HexNAc(5)Hex(7)Fuc(1)NeuGc(2)	P16294_316	P16294_316_HexNAc(5)Hex(7)Fuc(1)NeuGc(2)_SP	Yes
P16294_316_HexNAc(5)Hex(6)NeuGc(2)	P16294	316	HexNAc(5)Hex(6)NeuGc(2)	5	6			2	>sp|P16294|FA9_MOUSE Coagulation factor IX OS=Mus musculus OX=10090 GN=F9 PE=2 SV=3	F9	R.[+229.16293].TIPHHQYN[+2601.89447]ATINK[+229.16293].Y	TIPHHQYNATINK	231205_OE_RK_SP_TMT_HILIC	15774	32.6755	4.5e-16	1149.76	4	5.29	820.3	SP	4317.62	3577.62	2712.36	4629.5	7169.46	3537.55	4354.59	3779.07	4263.29	3540.15	9445.57	4481.31	3894.93	41881.2	53935	Complex/hybrid	≥3	2	0	NeuGc	P16294_HexNAc(5)Hex(6)NeuGc(2)	P16294_316	P16294_316_HexNAc(5)Hex(6)NeuGc(2)_SP	Yes
P16294_316_HexNAc(8)Hex(5)Fuc(1)	P16294	316	HexNAc(8)Hex(5)Fuc(1)	8	5	1			>sp|P16294|FA9_MOUSE Coagulation factor IX OS=Mus musculus OX=10090 GN=F9 PE=2 SV=3	F9	R.[+229.16293].TIPHHQYN[+2580.95701]ATINK[+229.16293].Y	TIPHHQYNATINK	231205_OE_RK_SP_TMT_HILIC	14822	30.8598	0.0031	1145.03	4	2.02	228.8	SP	4005.46	1833.66	1529.74	2592.97	5164.86	3355.7	3225.58	3357.52	4608.64	6237.92	10327.6	3025.34	4157.07	35912	53936	Complex/hybrid	≥3	0	1	None	P16294_HexNAc(8)Hex(5)Fuc(1)	P16294_316	P16294_316_HexNAc(8)Hex(5)Fuc(1)_SP	Yes
P16294_316_HexNAc(4)Hex(5)Fuc(1)NeuGc(2)	P16294	316	HexNAc(4)Hex(5)Fuc(1)NeuGc(2)	4	5	1		2	>sp|P16294|FA9_MOUSE Coagulation factor IX OS=Mus musculus OX=10090 GN=F9 PE=2 SV=3	F9	R.[+229.16293].TIPHHQYN[+2382.82018]ATINK[+229.16293].Y	TIPHHQYNATINK	231205_OE_RK_SP_TMT_HILIC	15816	32.7548	7.5e-22	1095.24	4	4.02	1125.4	SP	9009.99	5390.57	7566.32	10658.8	21451.8	21493.7	26989.2	17884.6	24955.8	24283.5	8690.53	10815.5	23121.4	169684	53937	Complex/hybrid	2	2	1	NeuGc	P16294_HexNAc(4)Hex(5)Fuc(1)NeuGc(2)	P16294_316	P16294_316_HexNAc(4)Hex(5)Fuc(1)NeuGc(2)_SP	Yes
P16294_316_HexNAc(4)Hex(5)Fuc(1)NeuGc(2)	P16294	316	HexNAc(4)Hex(5)Fuc(1)NeuGc(2)	4	5	1		2	>sp|P16294|FA9_MOUSE Coagulation factor IX OS=Mus musculus OX=10090 GN=F9 PE=2 SV=3	F9	R.[+229.16293].TIPHHQYN[+2382.82018]ATINK[+229.16293].Y	TIPHHQYNATINK	231205_OE_RK_SP_TMT_HILIC	15796	32.7194	7.5e-19	1095.24	4	4.02	960.9	SP	10535.2	5067.34	4902.14	8908.67	17315.7	21650.3	26168.8	16457.6	23849.4	25630.1	8925.73	9345.83	22751.2	160485	53938	Complex/hybrid	2	2	1	NeuGc	P16294_HexNAc(4)Hex(5)Fuc(1)NeuGc(2)	P16294_316	P16294_316_HexNAc(4)Hex(5)Fuc(1)NeuGc(2)_SP	Yes
P16294_316_HexNAc(4)Hex(5)Fuc(1)NeuGc(2)	P16294	316	HexNAc(4)Hex(5)Fuc(1)NeuGc(2)	4	5	1		2	>sp|P16294|FA9_MOUSE Coagulation factor IX OS=Mus musculus OX=10090 GN=F9 PE=2 SV=3	F9	R.[+229.16293].TIPHHQYN[+2382.82018]ATINK[+229.16293].Y	TIPHHQYNATINK	231205_OE_RK_SP_TMT_HILIC	15825	32.7733	2.6e-11	876.196	5	4.04	696.9	SP	1843.69	1583.53	0	2463.53	3399.41	2706.91	4706.52	3174.02	3469.23	4648.85	2712.69	1858.03	3741.11	27995.7	53939	Complex/hybrid	2	2	1	NeuGc	P16294_HexNAc(4)Hex(5)Fuc(1)NeuGc(2)	P16294_316	P16294_316_HexNAc(4)Hex(5)Fuc(1)NeuGc(2)_SP	Yes
P16294_316_HexNAc(4)Hex(5)Fuc(1)NeuGc(2)	P16294	316	HexNAc(4)Hex(5)Fuc(1)NeuGc(2)	4	5	1		2	>sp|P16294|FA9_MOUSE Coagulation factor IX OS=Mus musculus OX=10090 GN=F9 PE=2 SV=3	F9	R.[+229.16293].TIPHHQYN[+2382.82018]ATINK[+229.16293].Y	TIPHHQYNATINK	231205_OE_RK_SP_TMT_HILIC	15830	32.7818	3.4e-11	1459.99	3	2.31	635.8	SP	1263.09	1236.69	1617.44	2889.73	2585.16	4663.71	6796.72	5196.37	4913.2	4971.4	2742.4	1918.42	5308.28	36133.5	53940	Complex/hybrid	2	2	1	NeuGc	P16294_HexNAc(4)Hex(5)Fuc(1)NeuGc(2)	P16294_316	P16294_316_HexNAc(4)Hex(5)Fuc(1)NeuGc(2)_SP	Yes
P16294_316_HexNAc(5)Hex(6)NeuGc(1)	P16294	316	HexNAc(5)Hex(6)NeuGc(1)	5	6			1	>sp|P16294|FA9_MOUSE Coagulation factor IX OS=Mus musculus OX=10090 GN=F9 PE=2 SV=3	F9	R.[+229.16293].TIPHHQYN[+2294.80414]ATINK[+229.16293].Y	TIPHHQYNATINK	231205_OE_RK_SP_TMT_HILIC	14856	30.9239	4.5e-07	1072.99	4	6.01	460.2	SP	8814.5	4105.85	4313.19	6454.78	8474	5266.93	6067.85	6711.68	6382.38	7156.46	4908.85	6432.46	6317.06	63747.6	53941	Complex/hybrid	≥3	1	0	NeuGc	P16294_HexNAc(5)Hex(6)NeuGc(1)	P16294_316	P16294_316_HexNAc(5)Hex(6)NeuGc(1)_SP	Yes
P16294_316_HexNAc(5)Hex(6)NeuGc(1)	P16294	316	HexNAc(5)Hex(6)NeuGc(1)	5	6			1	>sp|P16294|FA9_MOUSE Coagulation factor IX OS=Mus musculus OX=10090 GN=F9 PE=2 SV=3	F9	R.[+229.16293].TIPHHQYN[+2294.80414]ATINK[+229.16293].Y	TIPHHQYNATINK	231205_OE_RK_SP_TMT_HILIC	14869	30.951	5.9e-06	1073.49	4	3.76	369.9	SP	1872.66	1100.92	1380.47	3016.16	4087.75	2885.35	2573.42	2791.63	2005.67	2627.77	3168.23	2291.59	2576.77	24341.8	53942	Complex/hybrid	≥3	1	0	NeuGc	P16294_HexNAc(5)Hex(6)NeuGc(1)	P16294_316	P16294_316_HexNAc(5)Hex(6)NeuGc(1)_SP	Yes
P16294_316_HexNAc(4)Hex(5)NeuGc(2)	P16294	316	HexNAc(4)Hex(5)NeuGc(2)	4	5			2	>sp|P16294|FA9_MOUSE Coagulation factor IX OS=Mus musculus OX=10090 GN=F9 PE=2 SV=3	F9	R.[+229.16293].TIPHHQYN[+2236.76227]ATINK[+229.16293].Y	TIPHHQYNATINK	231205_OE_RK_SP_TMT_HILIC	15875	32.8694	7.5e-19	1058.73	4	3.3	983	SP	38389.6	16849	16360.4	36775.9	70418.5	29564.6	30783.8	21366.3	25348.3	18309.9	10609.5	35758.7	25074.6	304166	53943	Complex/hybrid	2	2	0	NeuGc	P16294_HexNAc(4)Hex(5)NeuGc(2)	P16294_316	P16294_316_HexNAc(4)Hex(5)NeuGc(2)_SP	Yes
P16294_316_HexNAc(4)Hex(5)NeuGc(2)	P16294	316	HexNAc(4)Hex(5)NeuGc(2)	4	5			2	>sp|P16294|FA9_MOUSE Coagulation factor IX OS=Mus musculus OX=10090 GN=F9 PE=2 SV=3	F9	R.[+229.16293].TIPHHQYN[+2236.76227]ATINK[+229.16293].Y	TIPHHQYNATINK	231205_OE_RK_SP_TMT_HILIC	15882	32.8813	1.1e-17	847.185	5	3.37	932.9	SP	4147.43	2225.79	2156.42	3255.44	5453.43	3387.9	4268.7	2287.78	2640.43	3165.05	2343.92	3447.7	3149.97	32988.4	53944	Complex/hybrid	2	2	0	NeuGc	P16294_HexNAc(4)Hex(5)NeuGc(2)	P16294_316	P16294_316_HexNAc(4)Hex(5)NeuGc(2)_SP	Yes
P16294_316_HexNAc(4)Hex(5)NeuGc(2)	P16294	316	HexNAc(4)Hex(5)NeuGc(2)	4	5			2	>sp|P16294|FA9_MOUSE Coagulation factor IX OS=Mus musculus OX=10090 GN=F9 PE=2 SV=3	F9	R.[+229.16293].TIPHHQYN[+2236.76227]ATINK[+229.16293].Y	TIPHHQYNATINK	231205_OE_RK_SP_TMT_HILIC	15891	32.8981	1.6e-14	1410.97	3	4.58	787.8	SP	4808.1	3652.44	2640.95	7785.07	16333.2	5392.99	5041.71	4457.85	5868.29	4355.78	1985.94	7043.95	5023.32	60336.3	53945	Complex/hybrid	2	2	0	NeuGc	P16294_HexNAc(4)Hex(5)NeuGc(2)	P16294_316	P16294_316_HexNAc(4)Hex(5)NeuGc(2)_SP	Yes
P16294_316_HexNAc(4)Hex(5)Fuc(1)NeuGc(1)	P16294	316	HexNAc(4)Hex(5)Fuc(1)NeuGc(1)	4	5	1		1	>sp|P16294|FA9_MOUSE Coagulation factor IX OS=Mus musculus OX=10090 GN=F9 PE=2 SV=3	F9	R.[+229.16293].TIPHHQYN[+2075.72985]ATINK[+229.16293].Y	TIPHHQYNATINK	231205_OE_RK_SP_TMT_HILIC	14893	30.9966	6.5e-20	1018.47	4	6.06	1015.9	SP	8826.51	4612.85	3782.69	8445.57	14101	13433.6	20386.5	10700.8	16658.6	16398.7	7012.62	7953.73	15515.6	117347	53946	Complex/hybrid	2	1	1	NeuGc	P16294_HexNAc(4)Hex(5)Fuc(1)NeuGc(1)	P16294_316	P16294_316_HexNAc(4)Hex(5)Fuc(1)NeuGc(1)_SP	Yes
P16294_316_HexNAc(4)Hex(5)Fuc(1)NeuGc(1)	P16294	316	HexNAc(4)Hex(5)Fuc(1)NeuGc(1)	4	5	1		1	>sp|P16294|FA9_MOUSE Coagulation factor IX OS=Mus musculus OX=10090 GN=F9 PE=2 SV=3	F9	R.[+229.16293].TIPHHQYN[+2075.72985]ATINK[+229.16293].Y	TIPHHQYNATINK	231205_OE_RK_SP_TMT_HILIC	15080	31.3528	1.1e-15	1018.47	4	2.58	842.2	SP	2878	1951.61	2299.09	2200.66	5389.75	5862.15	5378.01	4261.98	5498.89	4397.8	4007.16	2943.82	5079.76	40117.9	53947	Complex/hybrid	2	1	1	NeuGc	P16294_HexNAc(4)Hex(5)Fuc(1)NeuGc(1)	P16294_316	P16294_316_HexNAc(4)Hex(5)Fuc(1)NeuGc(1)_SP	Yes
P16294_316_HexNAc(4)Hex(5)Fuc(1)NeuGc(1)	P16294	316	HexNAc(4)Hex(5)Fuc(1)NeuGc(1)	4	5	1		1	>sp|P16294|FA9_MOUSE Coagulation factor IX OS=Mus musculus OX=10090 GN=F9 PE=2 SV=3	F9	R.[+229.16293].TIPHHQYN[+2075.72985]ATINK[+229.16293].Y	TIPHHQYNATINK	231205_OE_RK_SP_TMT_HILIC	14932	31.0693	1.3e-05	814.981	5	7.11	307.2	SP	1121.65	0	1150.52	1053.7	1513.8	0	2235.43	0	2018.84	848.399	898.016	967.934	1020.53	9942.34	53948	Complex/hybrid	2	1	1	NeuGc	P16294_HexNAc(4)Hex(5)Fuc(1)NeuGc(1)	P16294_316	P16294_316_HexNAc(4)Hex(5)Fuc(1)NeuGc(1)_SP	Yes
P16294_316_HexNAc(4)Hex(6)NeuAc(1)	P16294	316	HexNAc(4)Hex(6)NeuAc(1)	4	6		1		>sp|P16294|FA9_MOUSE Coagulation factor IX OS=Mus musculus OX=10090 GN=F9 PE=2 SV=3	F9	R.[+229.16293].TIPHHQYN[+2075.72985]ATINK[+229.16293].Y	TIPHHQYNATINK	231205_OE_RK_SP_TMT_HILIC	14930	31.0659	0.0033	1357.63	3	7.01	239.5	SP	1120.32	0	2157.07	3932.12	2453.13	2386.3	3494.64	1928.74	2623.25	3180.35	2627.92	1932.53	2722.66	23275.9	53949	Complex/hybrid	2	1	0	NeuAc	P16294_HexNAc(4)Hex(6)NeuAc(1)	P16294_316	P16294_316_HexNAc(4)Hex(6)NeuAc(1)_SP	Yes
P16294_316_HexNAc(4)Hex(5)NeuGc(1)	P16294	316	HexNAc(4)Hex(5)NeuGc(1)	4	5			1	>sp|P16294|FA9_MOUSE Coagulation factor IX OS=Mus musculus OX=10090 GN=F9 PE=2 SV=3	F9	R.[+229.16293].TIPHHQYN[+1929.67194]ATINK[+229.16293].Y	TIPHHQYNATINK	231205_OE_RK_SP_TMT_HILIC	15093	31.3763	1.5e-22	981.955	4	1.7	1191.6	SP	60090.7	23471.7	35161.1	61078.5	103275	38966.7	54066.1	33291.6	39064.5	33573.8	16579.4	56615.4	39792.5	482040	53950	Complex/hybrid	2	1	0	NeuGc	P16294_HexNAc(4)Hex(5)NeuGc(1)	P16294_316	P16294_316_HexNAc(4)Hex(5)NeuGc(1)_SP	Yes
P16294_316_HexNAc(4)Hex(5)NeuGc(1)	P16294	316	HexNAc(4)Hex(5)NeuGc(1)	4	5			1	>sp|P16294|FA9_MOUSE Coagulation factor IX OS=Mus musculus OX=10090 GN=F9 PE=2 SV=3	F9	R.[+229.16293].TIPHHQYN[+1929.67194]ATINK[+229.16293].Y	TIPHHQYNATINK	231205_OE_RK_SP_TMT_HILIC	14950	31.1047	6.5e-21	981.958	4	5.55	1079	SP	24452.2	10454.5	11598.3	21240.2	32647	14019.5	18357.8	11995.5	15827	10524	6837.67	20078.4	14144.8	171116	53951	Complex/hybrid	2	1	0	NeuGc	P16294_HexNAc(4)Hex(5)NeuGc(1)	P16294_316	P16294_316_HexNAc(4)Hex(5)NeuGc(1)_SP	Yes
P16294_316_HexNAc(4)Hex(5)NeuGc(1)	P16294	316	HexNAc(4)Hex(5)NeuGc(1)	4	5			1	>sp|P16294|FA9_MOUSE Coagulation factor IX OS=Mus musculus OX=10090 GN=F9 PE=2 SV=3	F9	R.[+229.16293].TIPHHQYN[+1929.67194]ATINK[+229.16293].Y	TIPHHQYNATINK	231205_OE_RK_SP_TMT_HILIC	15131	31.4505	7.5e-18	981.956	4	3.44	934.1	SP	11767.4	5181.31	6484.27	11712.7	18320.4	9847.64	13356.9	8768.29	9952.26	8672.41	5300.04	10693.2	10119.5	104064	53952	Complex/hybrid	2	1	0	NeuGc	P16294_HexNAc(4)Hex(5)NeuGc(1)	P16294_316	P16294_316_HexNAc(4)Hex(5)NeuGc(1)_SP	Yes
P16294_316_HexNAc(4)Hex(5)NeuGc(1)	P16294	316	HexNAc(4)Hex(5)NeuGc(1)	4	5			1	>sp|P16294|FA9_MOUSE Coagulation factor IX OS=Mus musculus OX=10090 GN=F9 PE=2 SV=3	F9	R.[+229.16293].TIPHHQYN[+1929.67194]ATINK[+229.16293].Y	TIPHHQYNATINK	231205_OE_RK_SP_TMT_HILIC	14980	31.1622	4.9e-10	1308.94	3	3.86	616.2	SP	5128.45	2337.73	4249.02	5292.34	6082.94	3219.17	4585.75	3208.89	5735.61	4500.6	4602.88	4618.1	4250.01	44340.5	53953	Complex/hybrid	2	1	0	NeuGc	P16294_HexNAc(4)Hex(5)NeuGc(1)	P16294_316	P16294_316_HexNAc(4)Hex(5)NeuGc(1)_SP	Yes
P16294_316_HexNAc(4)Hex(5)NeuGc(1)	P16294	316	HexNAc(4)Hex(5)NeuGc(1)	4	5			1	>sp|P16294|FA9_MOUSE Coagulation factor IX OS=Mus musculus OX=10090 GN=F9 PE=2 SV=3	F9	R.[+229.16293].TIPHHQYN[+1929.67194]ATINK[+229.16293].Y	TIPHHQYNATINK	231205_OE_RK_SP_TMT_HILIC	14981	31.1639	1.2e-07	785.768	5	5.24	565.4	SP	1334.11	1805.76	1559.86	1884	1315.34	1672.44	1581.62	1346.53	1799.9	1995.16	1829.06	1579.81	1679.13	16294.7	53954	Complex/hybrid	2	1	0	NeuGc	P16294_HexNAc(4)Hex(5)NeuGc(1)	P16294_316	P16294_316_HexNAc(4)Hex(5)NeuGc(1)_SP	Yes
P16294_316_HexNAc(4)Hex(5)NeuGc(1)	P16294	316	HexNAc(4)Hex(5)NeuGc(1)	4	5			1	>sp|P16294|FA9_MOUSE Coagulation factor IX OS=Mus musculus OX=10090 GN=F9 PE=2 SV=3	F9	R.[+229.16293].TIPHHQYN[+1929.67194]ATINK[+229.16293].Y	TIPHHQYNATINK	231205_OE_RK_SP_TMT_HILIC	15119	31.4253	5.2e-06	1308.94	3	1.44	446.7	SP	6568.29	2458.81	2860.78	5224.81	6696.15	3642.16	6616.81	3075.58	4557.55	4926.15	6632.26	4761.77	4563.65	46627.1	53955	Complex/hybrid	2	1	0	NeuGc	P16294_HexNAc(4)Hex(5)NeuGc(1)	P16294_316	P16294_316_HexNAc(4)Hex(5)NeuGc(1)_SP	Yes
P16294_316_HexNAc(4)Hex(5)NeuGc(1)	P16294	316	HexNAc(4)Hex(5)NeuGc(1)	4	5			1	>sp|P16294|FA9_MOUSE Coagulation factor IX OS=Mus musculus OX=10090 GN=F9 PE=2 SV=3	F9	R.[+229.16293].TIPHHQYN[+1929.67194]ATINK[+229.16293].Y	TIPHHQYNATINK	231205_OE_RK_SP_TMT_HILIC	15035	31.2669	0.00038	981.955	4	2.32	267	SP	3370.12	1794.21	4479.09	3169.97	5979.31	4112.08	4373.56	3635.6	3154.69	2446.5	2246.52	3758.54	3544.49	36515.1	53956	Complex/hybrid	2	1	0	NeuGc	P16294_HexNAc(4)Hex(5)NeuGc(1)	P16294_316	P16294_316_HexNAc(4)Hex(5)NeuGc(1)_SP	Yes
P16294_316_HexNAc(4)Hex(5)	P16294	316	HexNAc(4)Hex(5)	4	5				>sp|P16294|FA9_MOUSE Coagulation factor IX OS=Mus musculus OX=10090 GN=F9 PE=2 SV=3	F9	R.[+229.16293].TIPHHQYN[+1622.58161]ATINK[+229.16293].Y	TIPHHQYNATINK	231205_OE_RK_SP_TMT_HILIC	14125	29.5376	7.4e-19	905.184	4	4.27	992.2	SP	10468.7	3085.06	6499.27	10567.5	13825	7509.64	10388.3	6742.37	7219.2	6391.56	5655.14	8889.08	7650.21	82696.5	53957	Complex/hybrid	2	0	0	None	P16294_HexNAc(4)Hex(5)	P16294_316	P16294_316_HexNAc(4)Hex(5)_SP	Yes
Q9Z2G6_213_HexNAc(2)Hex(9)	Q9Z2G6	213	HexNAc(2)Hex(9)	2	9				>sp|Q9Z2G6|SE1L1_MOUSE Protein sel-1 homolog 1 OS=Mus musculus OX=10090 GN=Sel1l PE=1 SV=2	Sel1l	K.[+229.16293].AAGM[+15.99492]N[+1864.63416]HTK[+229.16293].A	AAGMNHTK	231205_OE_RK_SP_TMT_HILIC	4409	11.0846	0.00098	1056.79	3	3.82	299.1	SP	3166.78	1317.71	1559.24	2382.3	3097.61	2093.34	1960.27	1425.53	1841.71	0	2520.48	2304.73	1464.17	18844.5	53958	Oligomannose	0	0	0	None	Q9Z2G6_HexNAc(2)Hex(9)	Q9Z2G6_213	Q9Z2G6_213_HexNAc(2)Hex(9)_SP			Yes
Q9Z2G6_213_HexNAc(2)Hex(9)	Q9Z2G6	213	HexNAc(2)Hex(9)	2	9				>sp|Q9Z2G6|SE1L1_MOUSE Protein sel-1 homolog 1 OS=Mus musculus OX=10090 GN=Sel1l PE=1 SV=2	Sel1l	K.[+229.16293].AAGMN[+1864.63416]HTK[+229.16293].A	AAGMNHTK	231205_OE_RK_SP_TMT_HILIC	7517	16.9867	2e-07	1051.46	3	3.7	575.5	SP	31579.7	27941.9	25703.3	34232.8	66274	40508.7	37083	42932.2	44746.3	22477	45861.1	37146.4	37549.4	373479	53959	Oligomannose	0	0	0	None	Q9Z2G6_HexNAc(2)Hex(9)	Q9Z2G6_213	Q9Z2G6_213_HexNAc(2)Hex(9)_SP			Yes
Q9Z2G6_213_HexNAc(2)Hex(9)	Q9Z2G6	213	HexNAc(2)Hex(9)	2	9				>sp|Q9Z2G6|SE1L1_MOUSE Protein sel-1 homolog 1 OS=Mus musculus OX=10090 GN=Sel1l PE=1 SV=2	Sel1l	K.[+229.16293].AAGMN[+1864.63416]HTK[+229.16293].A	AAGMNHTK	231205_OE_RK_SP_TMT_HILIC	7544	17.0373	2.2e-05	788.848	4	3.75	458.7	SP	0	0	0	1058.06	1126.39	919.729	1167.47	0	1259.21	993.852	0	436.889	868.052	6524.7	53960	Oligomannose	0	0	0	None	Q9Z2G6_HexNAc(2)Hex(9)	Q9Z2G6_213	Q9Z2G6_213_HexNAc(2)Hex(9)_SP			Yes
Q9Z2G6_213_HexNAc(2)Hex(8)	Q9Z2G6	213	HexNAc(2)Hex(8)	2	8				>sp|Q9Z2G6|SE1L1_MOUSE Protein sel-1 homolog 1 OS=Mus musculus OX=10090 GN=Sel1l PE=1 SV=2	Sel1l	K.[+229.16293].AAGMN[+1702.58133]HTK[+229.16293].A	AAGMNHTK	231205_OE_RK_SP_TMT_HILIC	7561	17.0728	5.2e-10	997.444	3	4.3	644.4	SP	6747.46	7260.91	5784.34	6477.69	14081.8	7920.3	8385.81	9553.77	9622.69	4215.94	10228.8	8070.45	7939.7	80050.7	53961	Oligomannose	0	0	0	None	Q9Z2G6_HexNAc(2)Hex(8)	Q9Z2G6_213	Q9Z2G6_213_HexNAc(2)Hex(8)_SP			Yes
Q9Z2G6_213_HexNAc(2)Hex(7)	Q9Z2G6	213	HexNAc(2)Hex(7)	2	7				>sp|Q9Z2G6|SE1L1_MOUSE Protein sel-1 homolog 1 OS=Mus musculus OX=10090 GN=Sel1l PE=1 SV=2	Sel1l	K.[+229.16293].AAGMN[+1540.52851]HTK[+229.16293].A	AAGMNHTK	231205_OE_RK_SP_TMT_HILIC	7617	17.1774	7.1e-05	943.426	3	3.6	337.8	SP	4199.2	2329.85	2056.8	3885.43	5802.52	8848.42	4558.74	5210.21	6683.52	5167.79	2842.07	3654.76	6093.74	48742.5	53962	Oligomannose	0	0	0	None	Q9Z2G6_HexNAc(2)Hex(7)	Q9Z2G6_213	Q9Z2G6_213_HexNAc(2)Hex(7)_SP			Yes
Q9Z2G6_268_HexNAc(6)Hex(4)	Q9Z2G6	268	HexNAc(6)Hex(4)	6	4				>sp|Q9Z2G6|SE1L1_MOUSE Protein sel-1 homolog 1 OS=Mus musculus OX=10090 GN=Sel1l PE=1 SV=2	Sel1l	K.[+229.16293].GQTGLGFLYASGLGVN[+1866.68753]SSQAK[+229.16293].A	GQTGLGFLYASGLGVNSSQAK	231205_OE_RK_SP_TMT_HILIC	29799	59.2997	1.6e-12	1460.35	3	-4.03	700	SP	15739.8	10405.4	8172.6	13967.9	22862	17297.7	19244.9	17051.8	17414.9	14061.7	18938.7	14229.5	17014.2	156219	53963	Complex/hybrid	≥3	0	0	None	Q9Z2G6_HexNAc(6)Hex(4)	Q9Z2G6_268	Q9Z2G6_268_HexNAc(6)Hex(4)_SP			Yes
Q9Z2G6_427_HexNAc(2)Hex(9)	Q9Z2G6	427	HexNAc(2)Hex(9)	2	9				>sp|Q9Z2G6|SE1L1_MOUSE Protein sel-1 homolog 1 OS=Mus musculus OX=10090 GN=Sel1l PE=1 SV=2	Sel1l	K.[+229.16293].MYSEGSDIVPQSN[+1864.63416]ETALHYFK[+229.16293]K[+229.16293].A	MYSEGSDIVPQSNETALHYFKK	231205_OE_RK_SP_TMT_HILIC	25731	51.5908	2e-08	1274.85	4	7.24	522.3	SP	23570.2	16483.3	19128.4	18475.7	22651.1	18214.5	22526.1	16801.2	21413.9	24507.7	23448.5	20061.7	20692.7	203772	53964	Oligomannose	0	0	0	None	Q9Z2G6_HexNAc(2)Hex(9)	Q9Z2G6_427	Q9Z2G6_427_HexNAc(2)Hex(9)_SP			Yes
Q9Z2G6_427_HexNAc(4)Hex(3)Fuc(2)NeuAc(1)	Q9Z2G6	427	HexNAc(4)Hex(3)Fuc(2)NeuAc(1)	4	3	2	1		>sp|Q9Z2G6|SE1L1_MOUSE Protein sel-1 homolog 1 OS=Mus musculus OX=10090 GN=Sel1l PE=1 SV=2	Sel1l	K.[+229.16293].MYSEGSDIVPQSN[+1881.68720]ETALHYFK[+229.16293].K	MYSEGSDIVPQSNETALHYFK	231205_OE_RK_SP_TMT_HILIC	26725	53.4755	7.3e-19	1189.79	4	3.74	999.9	SP	10997.2	10802.4	11854.8	10496.3	19076.7	14919.8	15784.4	14145.5	16474.9	18134.2	17296.8	12645.5	15891.8	142686	53965	Complex/hybrid	2	1	2	NeuAc	Q9Z2G6_HexNAc(4)Hex(3)Fuc(2)NeuAc(1)	Q9Z2G6_427	Q9Z2G6_427_HexNAc(4)Hex(3)Fuc(2)NeuAc(1)_SP			Yes
Q9Z2G6_427_HexNAc(2)Hex(9)	Q9Z2G6	427	HexNAc(2)Hex(9)	2	9				>sp|Q9Z2G6|SE1L1_MOUSE Protein sel-1 homolog 1 OS=Mus musculus OX=10090 GN=Sel1l PE=1 SV=2	Sel1l	K.[+229.16293].MYSEGSDIVPQSN[+1864.63416]ETALHYFK[+229.16293].K	MYSEGSDIVPQSNETALHYFK	231205_OE_RK_SP_TMT_HILIC	26694	53.4163	6.4e-21	1185.53	4	6.18	1073.6	SP	19151.7	16189.5	13508.9	21361.3	31103.1	22987.9	31648.8	24783.6	25018.2	25046.7	27682.1	20262.9	25897.1	230800	53966	Oligomannose	0	0	0	None	Q9Z2G6_HexNAc(2)Hex(9)	Q9Z2G6_427	Q9Z2G6_427_HexNAc(2)Hex(9)_SP			Yes
Q9Z2G6_427_HexNAc(2)Hex(9)	Q9Z2G6	427	HexNAc(2)Hex(9)	2	9				>sp|Q9Z2G6|SE1L1_MOUSE Protein sel-1 homolog 1 OS=Mus musculus OX=10090 GN=Sel1l PE=1 SV=2	Sel1l	K.[+229.16293].MYSEGSDIVPQSN[+1864.63416]ETALHYFK[+229.16293].K	MYSEGSDIVPQSNETALHYFK	231205_OE_RK_SP_TMT_HILIC	26695	53.418	4.5e-20	1580.37	3	5.25	1032.6	SP	19136.4	10323.6	10620.5	19476.1	29956.9	18230.4	29940.8	20294.2	26216.4	23094	20464.8	17902.7	23555.2	207289	53967	Oligomannose	0	0	0	None	Q9Z2G6_HexNAc(2)Hex(9)	Q9Z2G6_427	Q9Z2G6_427_HexNAc(2)Hex(9)_SP			Yes
Q9Z2G6_427_HexNAc(2)Hex(8)	Q9Z2G6	427	HexNAc(2)Hex(8)	2	8				>sp|Q9Z2G6|SE1L1_MOUSE Protein sel-1 homolog 1 OS=Mus musculus OX=10090 GN=Sel1l PE=1 SV=2	Sel1l	K.[+229.16293].MYSEGSDIVPQSN[+1702.58133]ETALHYFK[+229.16293].K	MYSEGSDIVPQSNETALHYFK	231205_OE_RK_SP_TMT_HILIC	26749	53.521	5.2e-17	1526.35	3	4.01	851	SP	14137.8	7765.8	8036.88	16175	23452	17105	19808	13369	16545	21761	23030.4	13913.5	17717.6	158155	53968	Oligomannose	0	0	0	None	Q9Z2G6_HexNAc(2)Hex(8)	Q9Z2G6_427	Q9Z2G6_427_HexNAc(2)Hex(8)_SP			Yes
Q9Z2G6_604_HexNAc(4)Hex(3)Fuc(2)NeuAc(1)	Q9Z2G6	604	HexNAc(4)Hex(3)Fuc(2)NeuAc(1)	4	3	2	1		>sp|Q9Z2G6|SE1L1_MOUSE Protein sel-1 homolog 1 OS=Mus musculus OX=10090 GN=Sel1l PE=1 SV=2	Sel1l	R.[+229.16293].EATIVGEN[+1881.68720]ETYPR.A	EATIVGENETYPR	231205_OE_RK_SP_TMT_HILIC	16541	34.134	3.3e-14	1197.19	3	-3.23	753.6	SP	29822.3	16007	16621.7	32996.2	47865.3	31042.5	36336.3	28769.8	31991.7	21553.9	29051.1	28662.5	29938.8	293007	53969	Complex/hybrid	2	1	2	NeuAc	Q9Z2G6_HexNAc(4)Hex(3)Fuc(2)NeuAc(1)	Q9Z2G6_604	Q9Z2G6_604_HexNAc(4)Hex(3)Fuc(2)NeuAc(1)_SP			Yes
Q9Z2G6_604_HexNAc(2)Hex(9)	Q9Z2G6	604	HexNAc(2)Hex(9)	2	9				>sp|Q9Z2G6|SE1L1_MOUSE Protein sel-1 homolog 1 OS=Mus musculus OX=10090 GN=Sel1l PE=1 SV=2	Sel1l	R.[+229.16293].EATIVGEN[+1864.63416]ETYPR.A	EATIVGENETYPR	231205_OE_RK_SP_TMT_HILIC	16491	34.0379	1.5e-16	1191.51	3	2.61	851	SP	30883.2	19448.2	16299.4	25327	43796.6	31241	34792.1	30121.3	29591.7	21268.8	26392.7	27150.9	29403	282769	53970	Oligomannose	0	0	0	None	Q9Z2G6_HexNAc(2)Hex(9)	Q9Z2G6_604	Q9Z2G6_604_HexNAc(2)Hex(9)_SP			Yes
Q9Z2G6_604_HexNAc(2)Hex(9)	Q9Z2G6	604	HexNAc(2)Hex(9)	2	9				>sp|Q9Z2G6|SE1L1_MOUSE Protein sel-1 homolog 1 OS=Mus musculus OX=10090 GN=Sel1l PE=1 SV=2	Sel1l	R.[+229.16293].EATIVGEN[+1864.63416]ETYPR.A	EATIVGENETYPR	231205_OE_RK_SP_TMT_HILIC	16533	34.1154	5.4e-06	893.882	4	-0.66	472	SP	2540.23	1878.89	3097.11	2815.68	3124.33	3439.54	3734.85	3804.97	3472.76	4531.29	3652.52	2691.25	3796.68	32439.6	53971	Oligomannose	0	0	0	None	Q9Z2G6_HexNAc(2)Hex(9)	Q9Z2G6_604	Q9Z2G6_604_HexNAc(2)Hex(9)_SP			Yes
Q9Z2G6_604_HexNAc(2)Hex(9)	Q9Z2G6	604	HexNAc(2)Hex(9)	2	9				>sp|Q9Z2G6|SE1L1_MOUSE Protein sel-1 homolog 1 OS=Mus musculus OX=10090 GN=Sel1l PE=1 SV=2	Sel1l	R.[+229.16293].EATIVGEN[+1864.63416]ETYPR.A	EATIVGENETYPR	231205_OE_RK_SP_TMT_HILIC	16585	34.215	2.4e-06	1786.76	2	3.38	351.2	SP	1738.06	0	0	0	2427.59	0	2136.95	1186.76	1356.4	0	1700.61	833.129	936.022	8845.75	53972	Oligomannose	0	0	0	None	Q9Z2G6_HexNAc(2)Hex(9)	Q9Z2G6_604	Q9Z2G6_604_HexNAc(2)Hex(9)_SP			Yes
Q9Z2G6_604_HexNAc(2)Hex(8)	Q9Z2G6	604	HexNAc(2)Hex(8)	2	8				>sp|Q9Z2G6|SE1L1_MOUSE Protein sel-1 homolog 1 OS=Mus musculus OX=10090 GN=Sel1l PE=1 SV=2	Sel1l	R.[+229.16293].EATIVGEN[+1702.58133]ETYPR.A	EATIVGENETYPR	231205_OE_RK_SP_TMT_HILIC	16543	34.1374	1.1e-15	1137.49	3	3.27	828.4	SP	16765.8	9682.96	11898.4	15602.4	22953.1	18706.1	21851.7	17564.2	17842.2	15130.9	21276.7	15380.5	18219	167998	53973	Oligomannose	0	0	0	None	Q9Z2G6_HexNAc(2)Hex(8)	Q9Z2G6_604	Q9Z2G6_604_HexNAc(2)Hex(8)_SP			Yes
Q9Z2G6_604_HexNAc(2)Hex(8)	Q9Z2G6	604	HexNAc(2)Hex(8)	2	8				>sp|Q9Z2G6|SE1L1_MOUSE Protein sel-1 homolog 1 OS=Mus musculus OX=10090 GN=Sel1l PE=1 SV=2	Sel1l	R.[+229.16293].EATIVGEN[+1702.58133]ETYPR.A	EATIVGENETYPR	231205_OE_RK_SP_TMT_HILIC	16530	34.1103	1.1e-13	1137.49	3	3.7	727.9	SP	13730.5	14230.3	13613.2	15840.4	29016.6	20751.8	25755	19405.7	19116.7	17625.7	22610.4	17286.2	20530.9	189086	53974	Oligomannose	0	0	0	None	Q9Z2G6_HexNAc(2)Hex(8)	Q9Z2G6_604	Q9Z2G6_604_HexNAc(2)Hex(8)_SP			Yes
P11835_51_HexNAc(4)Hex(7)Fuc(1)NeuAc(1)	P11835	51	HexNAc(4)Hex(7)Fuc(1)NeuAc(1)	4	7	1	1		>sp|P11835|ITB2_MOUSE Integrin beta-2 OS=Mus musculus OX=10090 GN=Itgb2 PE=1 SV=2	Itgb2	K.[+229.16293].LN[+2383.84058]FTGPGEPDSLR.C	LNFTGPGEPDSLR	231205_OE_RK_SP_TMT_HILIC	25659	51.4542	0.0029	1339.58	3	3.8	240.6	SP	14365.9	15459.3	13336.7	19774.2	23914.4	17595.3	21283.5	17679.5	22229.9	18767.6	23130.9	17370.1	19511.2	184406	53975	Complex/hybrid	2	1	1	NeuAc	P11835_HexNAc(4)Hex(7)Fuc(1)NeuAc(1)	P11835_51	P11835_51_HexNAc(4)Hex(7)Fuc(1)NeuAc(1)_SP		Yes
P11835_51_HexNAc(4)Hex(7)Fuc(2)	P11835	51	HexNAc(4)Hex(7)Fuc(2)	4	7	2			>sp|P11835|ITB2_MOUSE Integrin beta-2 OS=Mus musculus OX=10090 GN=Itgb2 PE=1 SV=2	Itgb2	K.[+229.16293].LN[+2238.80307]FTGPGEPDSLR.C	LNFTGPGEPDSLR	231205_OE_RK_SP_TMT_HILIC	24291	48.8601	1.1e-05	1290.9	3	3.47	402.2	SP	7841.84	7707.96	11446	12139.7	15020.1	10557.1	14242.3	10222	13177.2	13058.9	16157.9	10831.1	12251.5	115413	53976	Complex/hybrid	2	0	2	None	P11835_HexNAc(4)Hex(7)Fuc(2)	P11835_51	P11835_51_HexNAc(4)Hex(7)Fuc(2)_SP		Yes
P11835_51_HexNAc(4)Hex(6)Fuc(3)	P11835	51	HexNAc(4)Hex(6)Fuc(3)	4	6	3			>sp|P11835|ITB2_MOUSE Integrin beta-2 OS=Mus musculus OX=10090 GN=Itgb2 PE=1 SV=2	Itgb2	K.[+229.16293].LN[+2222.80816]FTGPGEPDSLR.C	LNFTGPGEPDSLR	231205_OE_RK_SP_TMT_HILIC	24281	48.84	1.8e-05	1285.56	3	0.87	392.7	SP	10538.5	9537.19	9849.02	12673.2	18486.8	12845.5	15111.3	12805.2	13880.1	13576.2	16454.3	12216.9	13643.7	129303	53977	Complex/hybrid	2	0	≥3	None	P11835_HexNAc(4)Hex(6)Fuc(3)	P11835_51	P11835_51_HexNAc(4)Hex(6)Fuc(3)_SP		Yes
P11835_51_HexNAc(4)Hex(5)Fuc(1)NeuGc(1)	P11835	51	HexNAc(4)Hex(5)Fuc(1)NeuGc(1)	4	5	1		1	>sp|P11835|ITB2_MOUSE Integrin beta-2 OS=Mus musculus OX=10090 GN=Itgb2 PE=1 SV=2	Itgb2	K.[+229.16293].LN[+2075.72985]FTGPGEPDSLR.C	LNFTGPGEPDSLR	231205_OE_RK_SP_TMT_HILIC	24407	49.0794	4.3e-08	1236.54	3	3.06	598.2	SP	18288.1	12126.6	13252.5	18193.6	26954	16985.2	19188	16519.5	19229.8	22195.2	20906.2	17763	18823.6	182933	53978	Complex/hybrid	2	1	1	NeuGc	P11835_HexNAc(4)Hex(5)Fuc(1)NeuGc(1)	P11835_51	P11835_51_HexNAc(4)Hex(5)Fuc(1)NeuGc(1)_SP		Yes
P11835_51_HexNAc(4)Hex(5)Fuc(1)NeuGc(1)	P11835	51	HexNAc(4)Hex(5)Fuc(1)NeuGc(1)	4	5	1		1	>sp|P11835|ITB2_MOUSE Integrin beta-2 OS=Mus musculus OX=10090 GN=Itgb2 PE=1 SV=2	Itgb2	K.[+229.16293].LN[+2075.72985]FTGPGEPDSLR.C	LNFTGPGEPDSLR	231205_OE_RK_SP_TMT_HILIC	24568	49.383	2.8e-06	1236.54	3	8.1	441.6	SP	17036.3	15399.8	11502.4	19603.2	23694.8	18880.9	22894.2	17027.6	21686.4	22993.8	18107	17447.3	20696.6	190719	53979	Complex/hybrid	2	1	1	NeuGc	P11835_HexNAc(4)Hex(5)Fuc(1)NeuGc(1)	P11835_51	P11835_51_HexNAc(4)Hex(5)Fuc(1)NeuGc(1)_SP		Yes
P11835_51_HexNAc(4)Hex(5)Fuc(1)NeuGc(1)	P11835	51	HexNAc(4)Hex(5)Fuc(1)NeuGc(1)	4	5	1		1	>sp|P11835|ITB2_MOUSE Integrin beta-2 OS=Mus musculus OX=10090 GN=Itgb2 PE=1 SV=2	Itgb2	K.[+229.16293].LN[+2075.72985]FTGPGEPDSLR.C	LNFTGPGEPDSLR	231205_OE_RK_SP_TMT_HILIC	24621	49.4843	2.3e-05	1236.54	3	5.33	414.5	SP	16817.7	17868.6	15447	16852.2	25304.7	17168.8	20027.1	14739.6	18930	21351.4	22452.8	18458	18443.4	184507	53980	Complex/hybrid	2	1	1	NeuGc	P11835_HexNAc(4)Hex(5)Fuc(1)NeuGc(1)	P11835_51	P11835_51_HexNAc(4)Hex(5)Fuc(1)NeuGc(1)_SP		Yes
P11835_51_HexNAc(4)Hex(6)Fuc(1)	P11835	51	HexNAc(4)Hex(6)Fuc(1)	4	6	1			>sp|P11835|ITB2_MOUSE Integrin beta-2 OS=Mus musculus OX=10090 GN=Itgb2 PE=1 SV=2	Itgb2	K.[+229.16293].LN[+1930.69234]FTGPGEPDSLR.C	LNFTGPGEPDSLR	231205_OE_RK_SP_TMT_HILIC	22980	46.3683	0.0015	1188.19	3	-1.56	343.2	SP	12653.4	11041.8	9379.62	15084.2	19896.3	19133.4	20241.8	15895.7	17209.3	20181.8	17050.8	13611	18532.4	160717	53981	Complex/hybrid	2	0	1	None	P11835_HexNAc(4)Hex(6)Fuc(1)	P11835_51	P11835_51_HexNAc(4)Hex(6)Fuc(1)_SP		Yes
P11835_51_HexNAc(4)Hex(3)Fuc(2)NeuAc(1)	P11835	51	HexNAc(4)Hex(3)Fuc(2)NeuAc(1)	4	3	2	1		>sp|P11835|ITB2_MOUSE Integrin beta-2 OS=Mus musculus OX=10090 GN=Itgb2 PE=1 SV=2	Itgb2	K.[+229.16293].LN[+1881.68720]FTGPGEPDSLR.C	LNFTGPGEPDSLR	231205_OE_RK_SP_TMT_HILIC	23257	46.8937	2.4e-06	1171.85	3	-1.48	537.2	SP	26507.2	18446.3	19837	27575.1	28620.8	28321.6	34141.6	29388	30454.9	29112.2	27119.7	24197.3	30283.7	272405	53982	Complex/hybrid	2	1	2	NeuAc	P11835_HexNAc(4)Hex(3)Fuc(2)NeuAc(1)	P11835_51	P11835_51_HexNAc(4)Hex(3)Fuc(2)NeuAc(1)_SP		Yes
P11835_51_HexNAc(2)Hex(8)	P11835	51	HexNAc(2)Hex(8)	2	8				>sp|P11835|ITB2_MOUSE Integrin beta-2 OS=Mus musculus OX=10090 GN=Itgb2 PE=1 SV=2	Itgb2	K.[+229.16293].LN[+1702.58133]FTGPGEPDSLR.C	LNFTGPGEPDSLR	231205_OE_RK_SP_TMT_HILIC	23286	46.9476	5.4e-11	1112.16	3	6.91	654.7	SP	23018	27135.5	25197.9	25978.5	36588.2	28686.7	38422.7	29137.8	31106.6	35035.5	26086.1	27583.6	32477.8	300307	53983	Oligomannose	0	0	0	None	P11835_HexNAc(2)Hex(8)	P11835_51	P11835_51_HexNAc(2)Hex(8)_SP		Yes
P11835_117_HexNAc(4)Hex(7)Fuc(1)	P11835	117	HexNAc(4)Hex(7)Fuc(1)	4	7	1			>sp|P11835|ITB2_MOUSE Integrin beta-2 OS=Mus musculus OX=10090 GN=Itgb2 PE=1 SV=2	Itgb2	K.[+229.16293].VTLYLRPGQAAAFN[+2092.74516]VTFR.R	VTLYLRPGQAAAFNVTFR	231205_OE_RK_SP_TMT_HILIC	30008	59.6999	1.2e-06	1449.35	3	5.75	398.1	SP	15079.1	11215.4	12718.3	18510.5	24061.1	18181.7	21386.1	18002.8	17433.3	20043.5	20123.6	16316.9	19009.5	176632	53984	Complex/hybrid	2	0	1	None	P11835_HexNAc(4)Hex(7)Fuc(1)	P11835_117	P11835_117_HexNAc(4)Hex(7)Fuc(1)_SP		Yes
P11835_117_HexNAc(4)Hex(7)Fuc(1)	P11835	117	HexNAc(4)Hex(7)Fuc(1)	4	7	1			>sp|P11835|ITB2_MOUSE Integrin beta-2 OS=Mus musculus OX=10090 GN=Itgb2 PE=1 SV=2	Itgb2	K.[+229.16293].VTLYLRPGQAAAFN[+2092.74516]VTFR.R	VTLYLRPGQAAAFNVTFR	231205_OE_RK_SP_TMT_HILIC	30012	59.7067	4.2e-06	1087.27	4	7.47	394.9	SP	14352.6	12211.9	12424.5	18995.5	25396.2	20824.3	23594.3	25228.3	19866.6	21675.1	36624.9	16676.1	22237.7	194569	53985	Complex/hybrid	2	0	1	None	P11835_HexNAc(4)Hex(7)Fuc(1)	P11835_117	P11835_117_HexNAc(4)Hex(7)Fuc(1)_SP		Yes
P11835_117_HexNAc(4)Hex(5)Fuc(1)NeuGc(1)	P11835	117	HexNAc(4)Hex(5)Fuc(1)NeuGc(1)	4	5	1		1	>sp|P11835|ITB2_MOUSE Integrin beta-2 OS=Mus musculus OX=10090 GN=Itgb2 PE=1 SV=2	Itgb2	K.[+229.16293].VTLYLRPGQAAAFN[+2075.72985]VTFR.R	VTLYLRPGQAAAFNVTFR	231205_OE_RK_SP_TMT_HILIC	31715	62.9363	0.0068	1444.02	3	7	241.2	SP	7938.64	9367.88	9779.96	9163.94	15153.4	7923.68	10534	11653.3	10194.6	12418.6	11857	10280.8	10544.8	104128	53986	Complex/hybrid	2	1	1	NeuGc	P11835_HexNAc(4)Hex(5)Fuc(1)NeuGc(1)	P11835_117	P11835_117_HexNAc(4)Hex(5)Fuc(1)NeuGc(1)_SP		Yes
P11835_117_HexNAc(4)Hex(7)	P11835	117	HexNAc(4)Hex(7)	4	7				>sp|P11835|ITB2_MOUSE Integrin beta-2 OS=Mus musculus OX=10090 GN=Itgb2 PE=1 SV=2	Itgb2	K.[+229.16293].VTLYLRPGQAAAFN[+1946.68725]VTFR.R	VTLYLRPGQAAAFNVTFR	231205_OE_RK_SP_TMT_HILIC	30189	60.0441	1.2e-06	1050.75	4	8.5	452.3	SP	14851.6	13447.8	11121.7	17135.3	20195.9	16210.9	22028.6	18636.9	17324.5	22968.6	15649.8	15350.5	19433.9	173922	53987	Complex/hybrid	2	0	0	None	P11835_HexNAc(4)Hex(7)	P11835_117	P11835_117_HexNAc(4)Hex(7)_SP		Yes
P11835_117_HexNAc(4)Hex(7)	P11835	117	HexNAc(4)Hex(7)	4	7				>sp|P11835|ITB2_MOUSE Integrin beta-2 OS=Mus musculus OX=10090 GN=Itgb2 PE=1 SV=2	Itgb2	K.[+229.16293].VTLYLRPGQAAAFN[+1946.68725]VTFR.R	VTLYLRPGQAAAFNVTFR	231205_OE_RK_SP_TMT_HILIC	30178	60.0222	1.4e-06	1400.67	3	6.33	406.2	SP	19389.9	11986.6	12591.2	24202.8	28532.7	21524	25023.7	23453.5	22094.3	23073.9	18608.7	19340.6	23033.9	211873	53988	Complex/hybrid	2	0	0	None	P11835_HexNAc(4)Hex(7)	P11835_117	P11835_117_HexNAc(4)Hex(7)_SP		Yes
P11835_117_HexNAc(2)Hex(9)	P11835	117	HexNAc(2)Hex(9)	2	9				>sp|P11835|ITB2_MOUSE Integrin beta-2 OS=Mus musculus OX=10090 GN=Itgb2 PE=1 SV=2	Itgb2	K.[+229.16293].VTLYLRPGQAAAFN[+1864.63416]VTFR.R	VTLYLRPGQAAAFNVTFR	231205_OE_RK_SP_TMT_HILIC	30357	60.3614	1.4e-06	1373.32	3	6.52	413.8	SP	28702.1	16957.7	18462.6	37008.3	38785.3	35673	48848.4	35288.3	35975.8	39777.5	25991.2	27983.2	39112.6	335479	53989	Oligomannose	0	0	0	None	P11835_HexNAc(2)Hex(9)	P11835_117	P11835_117_HexNAc(2)Hex(9)_SP		Yes
P11835_117_HexNAc(4)Hex(6)	P11835	117	HexNAc(4)Hex(6)	4	6				>sp|P11835|ITB2_MOUSE Integrin beta-2 OS=Mus musculus OX=10090 GN=Itgb2 PE=1 SV=2	Itgb2	K.[+229.16293].VTLYLRPGQAAAFN[+1784.63443]VTFR.R	VTLYLRPGQAAAFNVTFR	231205_OE_RK_SP_TMT_HILIC	30251	60.1605	1.5e-06	1346.65	3	5.07	390.7	SP	17768.1	13265.8	12034.5	18390.4	20440	20813.9	22369.5	19294.3	20298.8	16898.9	17221	16379.8	19935.1	181574	53990	Complex/hybrid	2	0	0	None	P11835_HexNAc(4)Hex(6)	P11835_117	P11835_117_HexNAc(4)Hex(6)_SP		Yes
P11835_117_HexNAc(2)Hex(8)	P11835	117	HexNAc(2)Hex(8)	2	8				>sp|P11835|ITB2_MOUSE Integrin beta-2 OS=Mus musculus OX=10090 GN=Itgb2 PE=1 SV=2	Itgb2	K.[+229.16293].VTLYLRPGQAAAFN[+1702.58133]VTFR.R	VTLYLRPGQAAAFNVTFR	231205_OE_RK_SP_TMT_HILIC	30415	60.4692	2.4e-05	1319.29	3	1.25	374.7	SP	21394.5	13402.3	17371	21569.5	28841.2	21945	27531.4	23673.1	25977.2	25701.2	24431	20515.7	24965.6	227406	53991	Oligomannose	0	0	0	None	P11835_HexNAc(2)Hex(8)	P11835_117	P11835_117_HexNAc(2)Hex(8)_SP		Yes
P11835_626_HexNAc(7)Hex(8)	P11835	626	HexNAc(7)Hex(8)	7	8				>sp|P11835|ITB2_MOUSE Integrin beta-2 OS=Mus musculus OX=10090 GN=Itgb2 PE=1 SV=2	Itgb2	R.[+229.16293].DN[+2717.97820]HTSC[+57.02146]AEC[+57.02146]LK[+229.16293]FDK[+229.16293].G	DNHTSCAECLKFDK	231205_OE_RK_SP_TMT_HILIC	17389	35.7437	4.6e-06	1027.04	5	-3.79	511.7	SP	5416.62	4106.26	2777.62	6132.2	7370.91	5401.95	6862.41	5693.28	5798.63	13166.3	6133.25	5160.72	7384.52	62726.2	53992	Complex/hybrid	≥3	0	0	None	P11835_HexNAc(7)Hex(8)	P11835_626	P11835_626_HexNAc(7)Hex(8)_SP		Yes
P11835_626_HexNAc(2)Hex(8)	P11835	626	HexNAc(2)Hex(8)	2	8				>sp|P11835|ITB2_MOUSE Integrin beta-2 OS=Mus musculus OX=10090 GN=Itgb2 PE=1 SV=2	Itgb2	R.[+229.16293].DN[+1702.58133]HTSC[+57.02146]AEC[+57.02146]LK[+229.16293]FDK[+229.16293].G	DNHTSCAECLKFDK	231205_OE_RK_SP_TMT_HILIC	17445	35.8554	2.6e-10	1029.46	4	7.15	601	SP	8996.55	5205.04	3919.88	9781.01	8020.71	10822.9	6618.23	9129.3	9390.74	25545.1	6677.51	7184.64	12301.2	97429.4	53993	Oligomannose	0	0	0	None	P11835_HexNAc(2)Hex(8)	P11835_626	P11835_626_HexNAc(2)Hex(8)_SP		Yes
P11835_626_HexNAc(4)Hex(3)Fuc(2)NeuAc(1)	P11835	626	HexNAc(4)Hex(3)Fuc(2)NeuAc(1)	4	3	2	1		>sp|P11835|ITB2_MOUSE Integrin beta-2 OS=Mus musculus OX=10090 GN=Itgb2 PE=1 SV=2	Itgb2	R.[+229.16293].DN[+1881.68720]HTSC[+57.02146]AEC[+57.02146]LK[+229.16293].F	DNHTSCAECLK	231205_OE_RK_SP_TMT_HILIC	10976	23.5532	7.5e-12	919.391	4	-5.06	675.3	SP	15651.2	4475.09	3841.02	22874	22320.7	19640.4	28691.2	21778.9	22051.4	25107.9	7109.07	13832.4	23453.9	186432	53994	Complex/hybrid	2	1	2	NeuAc	P11835_HexNAc(4)Hex(3)Fuc(2)NeuAc(1)	P11835_626	P11835_626_HexNAc(4)Hex(3)Fuc(2)NeuAc(1)_SP		Yes
P11835_626_HexNAc(4)Hex(3)Fuc(2)NeuAc(1)	P11835	626	HexNAc(4)Hex(3)Fuc(2)NeuAc(1)	4	3	2	1		>sp|P11835|ITB2_MOUSE Integrin beta-2 OS=Mus musculus OX=10090 GN=Itgb2 PE=1 SV=2	Itgb2	R.[+229.16293].DN[+1881.68720]HTSC[+57.02146]AEC[+57.02146]LK[+229.16293].F	DNHTSCAECLK	231205_OE_RK_SP_TMT_HILIC	11071	23.7318	2.9e-06	919.39	4	-5.65	539.2	SP	3345.3	1108.29	1674.35	4510.45	5762.44	3723.61	5659.97	4909.28	4040.13	4633.58	2111.37	3280.17	4593.31	39367.4	53995	Complex/hybrid	2	1	2	NeuAc	P11835_HexNAc(4)Hex(3)Fuc(2)NeuAc(1)	P11835_626	P11835_626_HexNAc(4)Hex(3)Fuc(2)NeuAc(1)_SP		Yes
P11835_626_HexNAc(2)Hex(9)	P11835	626	HexNAc(2)Hex(9)	2	9				>sp|P11835|ITB2_MOUSE Integrin beta-2 OS=Mus musculus OX=10090 GN=Itgb2 PE=1 SV=2	Itgb2	R.[+229.16293].DN[+1864.63416]HTSC[+57.02146]AEC[+57.02146]LK[+229.16293].F	DNHTSCAECLK	231205_OE_RK_SP_TMT_HILIC	10984	23.5667	4.4e-15	915.134	4	2.08	800.8	SP	10729.3	2615.12	3050.09	12568.3	16461	16192.1	18212.8	15811.8	15619.8	21008.5	3133.44	9084.76	17369	132269	53996	Oligomannose	0	0	0	None	P11835_HexNAc(2)Hex(9)	P11835_626	P11835_626_HexNAc(2)Hex(9)_SP		Yes
P11835_626_HexNAc(2)Hex(9)	P11835	626	HexNAc(2)Hex(9)	2	9				>sp|P11835|ITB2_MOUSE Integrin beta-2 OS=Mus musculus OX=10090 GN=Itgb2 PE=1 SV=2	Itgb2	R.[+229.16293].DN[+1864.63416]HTSC[+57.02146]AEC[+57.02146]LK[+229.16293].F	DNHTSCAECLK	231205_OE_RK_SP_TMT_HILIC	10971	23.5396	2.2e-14	915.135	4	3.55	775.3	SP	13476.4	2723.56	3151.27	17667	18777.3	15963.4	21665.5	20549.3	15959.2	20006.2	3559.9	11159.1	18828.7	149939	53997	Oligomannose	0	0	0	None	P11835_HexNAc(2)Hex(9)	P11835_626	P11835_626_HexNAc(2)Hex(9)_SP		Yes
P11835_626_HexNAc(2)Hex(9)	P11835	626	HexNAc(2)Hex(9)	2	9				>sp|P11835|ITB2_MOUSE Integrin beta-2 OS=Mus musculus OX=10090 GN=Itgb2 PE=1 SV=2	Itgb2	R.[+229.16293].DN[+1864.63416]HTSC[+57.02146]AEC[+57.02146]LK[+229.16293].F	DNHTSCAECLK	231205_OE_RK_SP_TMT_HILIC	10949	23.5008	2.2e-12	1219.84	3	2.67	657.9	SP	140102	18766.4	24208.4	152954	182735	157313	218756	172726	152908	193724	32783.4	103753	179085	1.41419e+06	53998	Oligomannose	0	0	0	None	P11835_HexNAc(2)Hex(9)	P11835_626	P11835_626_HexNAc(2)Hex(9)_SP		Yes
P11835_626_HexNAc(2)Hex(9)	P11835	626	HexNAc(2)Hex(9)	2	9				>sp|P11835|ITB2_MOUSE Integrin beta-2 OS=Mus musculus OX=10090 GN=Itgb2 PE=1 SV=2	Itgb2	R.[+229.16293].DN[+1864.63416]HTSC[+57.02146]AEC[+57.02146]LK[+229.16293].F	DNHTSCAECLK	231205_OE_RK_SP_TMT_HILIC	10942	23.4857	1.5e-12	1219.85	3	4.37	656.5	SP	56097.5	10058	13787.9	67709.4	72112.1	60799.7	92701.2	76840.8	63891.5	84084.1	13819.4	43953	75663.5	598082	53999	Oligomannose	0	0	0	None	P11835_HexNAc(2)Hex(9)	P11835_626	P11835_626_HexNAc(2)Hex(9)_SP		Yes
P11835_626_HexNAc(2)Hex(9)	P11835	626	HexNAc(2)Hex(9)	2	9				>sp|P11835|ITB2_MOUSE Integrin beta-2 OS=Mus musculus OX=10090 GN=Itgb2 PE=1 SV=2	Itgb2	R.[+229.16293].DN[+1864.63416]HTSC[+57.02146]AEC[+57.02146]LK[+229.16293].F	DNHTSCAECLK	231205_OE_RK_SP_TMT_HILIC	11020	23.634	1.7e-06	1219.84	3	0.96	489.1	SP	9396.73	1763.25	2679.13	12518.9	11897.2	11231.4	18547.2	13337.6	14250.5	15589.1	3969.1	7651.04	14591.2	111211	54000	Oligomannose	0	0	0	None	P11835_HexNAc(2)Hex(9)	P11835_626	P11835_626_HexNAc(2)Hex(9)_SP		Yes
P11835_626_HexNAc(2)Hex(9)	P11835	626	HexNAc(2)Hex(9)	2	9				>sp|P11835|ITB2_MOUSE Integrin beta-2 OS=Mus musculus OX=10090 GN=Itgb2 PE=1 SV=2	Itgb2	R.[+229.16293].DN[+1864.63416]HTSC[+57.02146]AEC[+57.02146]LK[+229.16293].F	DNHTSCAECLK	231205_OE_RK_SP_TMT_HILIC	10972	23.5413	6.6e-06	915.135	4	3.55	369.1	SP	10087.5	2695.11	3269.2	10089.5	14355.5	10481.2	10847.3	10937.6	9370.13	12204.1	5273.66	8099.39	10768.1	94337.3	54001	Oligomannose	0	0	0	None	P11835_HexNAc(2)Hex(9)	P11835_626	P11835_626_HexNAc(2)Hex(9)_SP		Yes
P11835_626_HexNAc(2)Hex(8)	P11835	626	HexNAc(2)Hex(8)	2	8				>sp|P11835|ITB2_MOUSE Integrin beta-2 OS=Mus musculus OX=10090 GN=Itgb2 PE=1 SV=2	Itgb2	R.[+229.16293].DN[+1702.58133]HTSC[+57.02146]AEC[+57.02146]LK[+229.16293].F	DNHTSCAECLK	231205_OE_RK_SP_TMT_HILIC	11002	23.602	4.4e-15	874.62	4	1.29	817.8	SP	37499.9	6496.26	8943.19	53372.6	59346.2	45209.8	59931	52955	41268.6	53885.4	5350.99	33131.6	50650	418908	54002	Oligomannose	0	0	0	None	P11835_HexNAc(2)Hex(8)	P11835_626	P11835_626_HexNAc(2)Hex(8)_SP		Yes
P11835_626_HexNAc(2)Hex(8)	P11835	626	HexNAc(2)Hex(8)	2	8				>sp|P11835|ITB2_MOUSE Integrin beta-2 OS=Mus musculus OX=10090 GN=Itgb2 PE=1 SV=2	Itgb2	R.[+229.16293].DN[+1702.58133]HTSC[+57.02146]AEC[+57.02146]LK[+229.16293].F	DNHTSCAECLK	231205_OE_RK_SP_TMT_HILIC	10981	23.5616	3.1e-12	1165.82	3	1.87	684.6	SP	270565	35150.5	45993.3	305056	383396	252981	379316	319937	254618	381153	37027.3	208032	317601	2.62817e+06	54003	Oligomannose	0	0	0	None	P11835_HexNAc(2)Hex(8)	P11835_626	P11835_626_HexNAc(2)Hex(8)_SP		Yes
P11835_626_HexNAc(2)Hex(8)	P11835	626	HexNAc(2)Hex(8)	2	8				>sp|P11835|ITB2_MOUSE Integrin beta-2 OS=Mus musculus OX=10090 GN=Itgb2 PE=1 SV=2	Itgb2	R.[+229.16293].DN[+1702.58133]HTSC[+57.02146]AEC[+57.02146]LK[+229.16293].F	DNHTSCAECLK	231205_OE_RK_SP_TMT_HILIC	11792	25.1038	8.3e-06	1165.83	3	4.07	347	SP	2506.23	1424.42	1393.87	4121.6	4637.33	2310.09	3968.82	5232.11	3447.94	3144.63	2374.48	2816.69	3620.72	32187	54004	Oligomannose	0	0	0	None	P11835_HexNAc(2)Hex(8)	P11835_626	P11835_626_HexNAc(2)Hex(8)_SP		Yes
P11835_626_HexNAc(2)Hex(8)	P11835	626	HexNAc(2)Hex(8)	2	8				>sp|P11835|ITB2_MOUSE Integrin beta-2 OS=Mus musculus OX=10090 GN=Itgb2 PE=1 SV=2	Itgb2	R.[+229.16293].DN[+1702.58133]HTSC[+57.02146]AEC[+57.02146]LK[+229.16293].F	DNHTSCAECLK	231205_OE_RK_SP_TMT_HILIC	8689	19.215	0.00052	874.624	4	5.34	252.8	SP	2937.22	0	0	2957.15	3414.99	2516.19	4155.6	2643.94	3254.22	3877.53	1615.79	1861.87	3289.5	25756.8	54005	Oligomannose	0	0	0	None	P11835_HexNAc(2)Hex(8)	P11835_626	P11835_626_HexNAc(2)Hex(8)_SP		Yes
P11835_626_HexNAc(2)Hex(7)	P11835	626	HexNAc(2)Hex(7)	2	7				>sp|P11835|ITB2_MOUSE Integrin beta-2 OS=Mus musculus OX=10090 GN=Itgb2 PE=1 SV=2	Itgb2	R.[+229.16293].DN[+1540.52851]HTSC[+57.02146]AEC[+57.02146]LK[+229.16293].F	DNHTSCAECLK	231205_OE_RK_SP_TMT_HILIC	11062	23.715	3.1e-15	834.108	4	2.38	820.6	SP	4455.25	1024.95	2046.46	6156.29	10880.3	6815.12	9814.14	7379.93	6541.89	9585.59	1563.64	4912.65	8027.33	64699.9	54006	Oligomannose	0	0	0	None	P11835_HexNAc(2)Hex(7)	P11835_626	P11835_626_HexNAc(2)Hex(7)_SP		Yes
P11835_626_HexNAc(2)Hex(7)	P11835	626	HexNAc(2)Hex(7)	2	7				>sp|P11835|ITB2_MOUSE Integrin beta-2 OS=Mus musculus OX=10090 GN=Itgb2 PE=1 SV=2	Itgb2	R.[+229.16293].DN[+1540.52851]HTSC[+57.02146]AEC[+57.02146]LK[+229.16293].F	DNHTSCAECLK	231205_OE_RK_SP_TMT_HILIC	11055	23.7031	2.2e-12	1111.81	3	2.29	695.3	SP	86039.8	11700.4	14873.5	99754.5	122656	85889.2	117909	103337	91384.3	125791	10712.1	67004.9	104862	859334	54007	Oligomannose	0	0	0	None	P11835_HexNAc(2)Hex(7)	P11835_626	P11835_626_HexNAc(2)Hex(7)_SP		Yes
P11835_626_HexNAc(2)Hex(7)	P11835	626	HexNAc(2)Hex(7)	2	7				>sp|P11835|ITB2_MOUSE Integrin beta-2 OS=Mus musculus OX=10090 GN=Itgb2 PE=1 SV=2	Itgb2	R.[+229.16293].DN[+1540.52851]HTSC[+57.02146]AEC[+57.02146]LK[+229.16293].F	DNHTSCAECLK	231205_OE_RK_SP_TMT_HILIC	11051	23.6931	3.1e-12	1111.81	3	1.53	693.5	SP	57154.7	7702.38	11187.7	73410.4	87765.5	59543.7	83480.3	76518.5	63666.4	83321.1	7444.27	47444.1	73306	603751	54008	Oligomannose	0	0	0	None	P11835_HexNAc(2)Hex(7)	P11835_626	P11835_626_HexNAc(2)Hex(7)_SP		Yes
P11835_626_HexNAc(2)Hex(7)	P11835	626	HexNAc(2)Hex(7)	2	7				>sp|P11835|ITB2_MOUSE Integrin beta-2 OS=Mus musculus OX=10090 GN=Itgb2 PE=1 SV=2	Itgb2	R.[+229.16293].DN[+1540.52851]HTSC[+57.02146]AEC[+57.02146]LK[+229.16293].F	DNHTSCAECLK	231205_OE_RK_SP_TMT_HILIC	11243	24.0592	2.5e-06	1111.81	3	6.14	380.6	SP	3278.75	2760.91	2498.93	4117.18	5779.34	3128.65	4711.56	4344.89	4320.6	3789.16	2150.98	3687.02	4058.97	38730	54009	Oligomannose	0	0	0	None	P11835_HexNAc(2)Hex(7)	P11835_626	P11835_626_HexNAc(2)Hex(7)_SP		Yes
P11835_626_HexNAc(2)Hex(6)	P11835	626	HexNAc(2)Hex(6)	2	6				>sp|P11835|ITB2_MOUSE Integrin beta-2 OS=Mus musculus OX=10090 GN=Itgb2 PE=1 SV=2	Itgb2	R.[+229.16293].DN[+1378.47569]HTSC[+57.02146]AEC[+57.02146]LK[+229.16293].F	DNHTSCAECLK	231205_OE_RK_SP_TMT_HILIC	11170	23.9209	2.2e-14	793.596	4	4.07	797.5	SP	6462.6	1464.54	1973.11	4951.36	6456.07	6060.5	6658.21	6610.23	4915.98	6615.56	1587.64	4261.54	6172.1	52168.2	54010	Oligomannose	0	0	0	None	P11835_HexNAc(2)Hex(6)	P11835_626	P11835_626_HexNAc(2)Hex(6)_SP		Yes
P11835_626_HexNAc(2)Hex(6)	P11835	626	HexNAc(2)Hex(6)	2	6				>sp|P11835|ITB2_MOUSE Integrin beta-2 OS=Mus musculus OX=10090 GN=Itgb2 PE=1 SV=2	Itgb2	R.[+229.16293].DN[+1378.47569]HTSC[+57.02146]AEC[+57.02146]LK[+229.16293].F	DNHTSCAECLK	231205_OE_RK_SP_TMT_HILIC	11188	23.9563	1.5e-12	1057.79	3	3.36	691.8	SP	46843.9	6699.55	8423.06	56425.9	66701.4	53180.6	65130	59327.7	48557.7	77262.5	6604.78	37018.8	60691.7	488552	54011	Oligomannose	0	0	0	None	P11835_HexNAc(2)Hex(6)	P11835_626	P11835_626_HexNAc(2)Hex(6)_SP		Yes
P11835_626_HexNAc(2)Hex(5)	P11835	626	HexNAc(2)Hex(5)	2	5				>sp|P11835|ITB2_MOUSE Integrin beta-2 OS=Mus musculus OX=10090 GN=Itgb2 PE=1 SV=2	Itgb2	R.[+229.16293].DN[+1216.42286]HTSC[+57.02146]AEC[+57.02146]LK[+229.16293].F	DNHTSCAECLK	231205_OE_RK_SP_TMT_HILIC	11297	24.1639	2.2e-11	1003.77	3	2.84	615.5	SP	5028.25	1742.13	1946.58	7602.09	8555.8	8324.81	7537.77	10171.7	7479.47	9725.65	2103.66	4974.97	8647.87	68114.2	54012	Oligomannose	0	0	0	None	P11835_HexNAc(2)Hex(5)	P11835_626	P11835_626_HexNAc(2)Hex(5)_SP		Yes
P11835_644_HexNAc(3)Hex(6) 79.9663	P11835	644	HexNAc(3)Hex(6) 79.9663	3	6 79.9663				>sp|P11835|ITB2_MOUSE Integrin beta-2 OS=Mus musculus OX=10090 GN=Itgb2 PE=1 SV=2	Itgb2	K.[+229.16293].N[+1581.55506][+79.96630]C[+57.02146]SVQC[+57.02146]AGMTLQTIPLK[+229.16293]K[+229.16293].K	NCSVQCAGMTLQTIPLKK	231205_OE_RK_SP_TMT_HILIC	25839	51.7955	0.00051	1100.02	4	3.37	304.1	SP	11317.5	12267.2	12084.6	13165.2	17312.9	14627.4	13727.2	11982.7	15652	16520.2	10818.4	13229.5	14501.9	138657	54013	Complex/hybrid	1	0	0	None	P11835_HexNAc(3)Hex(6) 79.9663	P11835_644	P11835_644_HexNAc(3)Hex(6) 79.9663_SP		Yes
P11835_644_HexNAc(2)Hex(6) 79.9663	P11835	644	HexNAc(2)Hex(6) 79.9663	2	6 79.9663				>sp|P11835|ITB2_MOUSE Integrin beta-2 OS=Mus musculus OX=10090 GN=Itgb2 PE=1 SV=2	Itgb2	K.[+229.16293].N[+1378.47569][+79.96630]C[+57.02146]SVQC[+57.02146]AGM[+15.99492]TLQTIPLK[+229.16293]K[+229.16293].K	NCSVQCAGMTLQTIPLKK	231205_OE_RK_SP_TMT_HILIC	24770	49.7692	9.3e-06	1053.25	4	4.1	299.2	SP	11780	11373.9	10500.7	15053.3	15906.4	17975.2	16743.6	14593.6	12629.8	18889.8	15319.5	12922.9	16166.4	145446	54014	Oligomannose	0	0	0	None	P11835_HexNAc(2)Hex(6) 79.9663	P11835_644	P11835_644_HexNAc(2)Hex(6) 79.9663_SP		Yes
P11835_644_HexNAc(2)Hex(6) 79.9663	P11835	644	HexNAc(2)Hex(6) 79.9663	2	6 79.9663				>sp|P11835|ITB2_MOUSE Integrin beta-2 OS=Mus musculus OX=10090 GN=Itgb2 PE=1 SV=2	Itgb2	K.[+229.16293].N[+1378.47569][+79.96630]C[+57.02146]SVQC[+57.02146]AGM[+15.99492]TLQTIPLK[+229.16293]K[+229.16293].K	NCSVQCAGMTLQTIPLKK	231205_OE_RK_SP_TMT_HILIC	24777	49.7811	0.00046	1403.99	3	4.06	238.7	SP	11391.6	8084.12	6134.23	12702.3	16062.3	15936.3	17906.9	13098.4	15053.1	16401.8	14036.2	10874.9	15679.3	132771	54015	Oligomannose	0	0	0	None	P11835_HexNAc(2)Hex(6) 79.9663	P11835_644	P11835_644_HexNAc(2)Hex(6) 79.9663_SP		Yes
P01831_42_HexNAc(3)Hex(5)NeuGc(1)	P01831	42	HexNAc(3)Hex(5)NeuGc(1)	3	5			1	>sp|P01831|THY1_MOUSE Thy-1 membrane glycoprotein OS=Mus musculus OX=10090 GN=Thy1 PE=1 SV=1	Thy1	R.[+229.16293].LDC[+57.02146]RHEN[+1726.59257]NTK[+229.16293]DNSIQHEFSLTR.E	LDCRHENNTKDNSIQHEFSLTR	231205_OE_RK_SP_TMT_HILIC	18893	38.6003	0.00031	980.648	5	4.32	372.4	SP	3214.48	4412.15	4341.36	6580.44	6467.64	4878.12	6852.17	7352.52	6033.95	8057.06	3224.96	5003.22	6634.76	58189.9	54016	Complex/hybrid	1	1	0	NeuGc	P01831_HexNAc(3)Hex(5)NeuGc(1)	P01831_42	P01831_42_HexNAc(3)Hex(5)NeuGc(1)_SP		Yes	Yes
P01831_42_HexNAc(3)Hex(6)	P01831	42	HexNAc(3)Hex(6)	3	6				>sp|P01831|THY1_MOUSE Thy-1 membrane glycoprotein OS=Mus musculus OX=10090 GN=Thy1 PE=1 SV=1	Thy1	R.[+229.16293].LDC[+57.02146]RHEN[+1581.55506]NTK[+229.16293]DNSIQHEFSLTR.E	LDCRHENNTKDNSIQHEFSLTR	231205_OE_RK_SP_TMT_HILIC	18099	37.0895	3.2e-06	793.202	6	5.35	313.1	SP	2671.1	2321.8	2701.21	1964.13	2491	1734.64	2553.62	1161.12	1201.32	2054.45	5590.28	2429.85	1741.03	20854.4	54017	Complex/hybrid	1	0	0	None	P01831_HexNAc(3)Hex(6)	P01831_42	P01831_42_HexNAc(3)Hex(6)_SP		Yes	Yes
P01831_42_HexNAc(2)Hex(6)	P01831	42	HexNAc(2)Hex(6)	2	6				>sp|P01831|THY1_MOUSE Thy-1 membrane glycoprotein OS=Mus musculus OX=10090 GN=Thy1 PE=1 SV=1	Thy1	R.[+229.16293].LDC[+57.02146]RHEN[+1378.47569]NTK[+229.16293]DNSIQHEFSLTR.E	LDCRHENNTKDNSIQHEFSLTR	231205_OE_RK_SP_TMT_HILIC	18087	37.0692	8.2e-12	759.356	6	6.64	690.3	SP	1928.95	33034.8	33464.6	5767.22	4693.28	2286.76	2291.61	3669.88	7737.18	20668.9	180719	15777.8	7330.86	115543	54018	Oligomannose	0	0	0	None	P01831_HexNAc(2)Hex(6)	P01831_42	P01831_42_HexNAc(2)Hex(6)_SP		Yes	Yes
P01831_42_HexNAc(2)Hex(6)	P01831	42	HexNAc(2)Hex(6)	2	6				>sp|P01831|THY1_MOUSE Thy-1 membrane glycoprotein OS=Mus musculus OX=10090 GN=Thy1 PE=1 SV=1	Thy1	R.[+229.16293].LDC[+57.02146]RHEN[+1378.47569]NTK[+229.16293]DNSIQHEFSLTR.E	LDCRHENNTKDNSIQHEFSLTR	231205_OE_RK_SP_TMT_HILIC	18104	37.0996	2.6e-10	911.026	5	6.68	604.1	SP	3591.89	11569.1	8217.77	3797.04	6341.58	5070.73	5593.99	3037.33	5213	10911.9	52365.4	6703.47	5965.38	63344.3	54019	Oligomannose	0	0	0	None	P01831_HexNAc(2)Hex(6)	P01831_42	P01831_42_HexNAc(2)Hex(6)_SP		Yes	Yes
P01831_42_HexNAc(2)Hex(6)	P01831	42	HexNAc(2)Hex(6)	2	6				>sp|P01831|THY1_MOUSE Thy-1 membrane glycoprotein OS=Mus musculus OX=10090 GN=Thy1 PE=1 SV=1	Thy1	R.[+229.16293].LDC[+57.02146]RHEN[+1378.47569]NTK[+229.16293]DNSIQHEFSLTR.E	LDCRHENNTKDNSIQHEFSLTR	231205_OE_RK_SP_TMT_HILIC	18115	37.1215	1e-05	1138.53	4	8.18	311.6	SP	6223.66	10147.6	10564.6	8209.09	14157.1	9946.96	11608	7395.96	11885.8	10819.4	29546.5	9860.42	10331.2	100958	54020	Oligomannose	0	0	0	None	P01831_HexNAc(2)Hex(6)	P01831_42	P01831_42_HexNAc(2)Hex(6)_SP		Yes	Yes
P01831_42_HexNAc(2)Hex(5)	P01831	42	HexNAc(2)Hex(5)	2	5				>sp|P01831|THY1_MOUSE Thy-1 membrane glycoprotein OS=Mus musculus OX=10090 GN=Thy1 PE=1 SV=1	Thy1	R.[+229.16293].LDC[+57.02146]RHEN[+1216.42286]NTK[+229.16293]DNSIQHEFSLTR.E	LDCRHENNTKDNSIQHEFSLTR	231205_OE_RK_SP_TMT_HILIC	18171	37.2278	3.2e-08	732.18	6	6.98	536.7	SP	1563.83	3173.83	1666.02	1740.34	1680.57	1917.88	1332.02	1343.91	2754.23	2796.12	5412.01	1964.92	2028.83	19968.7	54021	Oligomannose	0	0	0	None	P01831_HexNAc(2)Hex(5)	P01831_42	P01831_42_HexNAc(2)Hex(5)_SP		Yes	Yes
P01831_42_HexNAc(4)Hex(5)Fuc(1)NeuGc(2)	P01831	42	HexNAc(4)Hex(5)Fuc(1)NeuGc(2)	4	5	1		2	>sp|P01831|THY1_MOUSE Thy-1 membrane glycoprotein OS=Mus musculus OX=10090 GN=Thy1 PE=1 SV=1	Thy1	R.[+229.16293].HEN[+2382.82018]NTK[+229.16293]DNSIQHEFSLTR.E	HENNTKDNSIQHEFSLTR	231205_OE_RK_SP_TMT_HILIC	18418	37.6948	0.00052	1253.3	4	5.01	419.9	SP	4295.78	1794.85	2349.18	4187.53	5956.83	4854.06	4943.86	2639.01	3650.81	4528.55	6236.86	3716.83	4123.26	39200.5	54022	Complex/hybrid	2	2	1	NeuGc	P01831_HexNAc(4)Hex(5)Fuc(1)NeuGc(2)	P01831_42	P01831_42_HexNAc(4)Hex(5)Fuc(1)NeuGc(2)_SP		Yes	Yes
P01831_42_HexNAc(4)Hex(6)Fuc(1)NeuGc(1)	P01831	42	HexNAc(4)Hex(6)Fuc(1)NeuGc(1)	4	6	1		1	>sp|P01831|THY1_MOUSE Thy-1 membrane glycoprotein OS=Mus musculus OX=10090 GN=Thy1 PE=1 SV=1	Thy1	R.[+229.16293].HEN[+2237.78267]NTK[+229.16293]DNSIQHEFSLTR.E	HENNTKDNSIQHEFSLTR	231205_OE_RK_SP_TMT_HILIC	18438	37.7336	2.3e-06	1217.04	4	2.87	492.6	SP	13312	5297.46	4614.13	13348.3	15712.8	11476	14316.6	13231.2	15299	14671.8	8852.89	10456.9	13798.9	121279	54023	Complex/hybrid	2	1	1	NeuGc	P01831_HexNAc(4)Hex(6)Fuc(1)NeuGc(1)	P01831_42	P01831_42_HexNAc(4)Hex(6)Fuc(1)NeuGc(1)_SP		Yes	Yes
P01831_42_HexNAc(4)Hex(5)NeuGc(2)	P01831	42	HexNAc(4)Hex(5)NeuGc(2)	4	5			2	>sp|P01831|THY1_MOUSE Thy-1 membrane glycoprotein OS=Mus musculus OX=10090 GN=Thy1 PE=1 SV=1	Thy1	R.[+229.16293].HEN[+2236.76227]NTK[+229.16293]DNSIQHEFSLTR.E	HENNTKDNSIQHEFSLTR	231205_OE_RK_SP_TMT_HILIC	18439	37.7353	2.3e-09	973.634	5	6.19	590.4	SP	7624.66	2918.91	3508.64	8494.49	8446.18	8645.57	11824.5	6376.4	10286.8	8875.03	5480.12	6198.58	9201.65	77001.1	54024	Complex/hybrid	2	2	0	NeuGc	P01831_HexNAc(4)Hex(5)NeuGc(2)	P01831_42	P01831_42_HexNAc(4)Hex(5)NeuGc(2)_SP		Yes	Yes
P01831_42_HexNAc(3)Hex(6)NeuGc(1)	P01831	42	HexNAc(3)Hex(6)NeuGc(1)	3	6			1	>sp|P01831|THY1_MOUSE Thy-1 membrane glycoprotein OS=Mus musculus OX=10090 GN=Thy1 PE=1 SV=1	Thy1	R.[+229.16293].HEN[+1888.64539]NTK[+229.16293]DNSIQHEFSLTR.E	HENNTKDNSIQHEFSLTR	231205_OE_RK_SP_TMT_HILIC	17499	35.9566	3.1e-12	904.209	5	4.34	745.1	SP	10188.3	4360.42	5053.11	13716.6	11637.5	10003.6	9194.04	11844.8	15532.7	14859.2	5257.36	8991.19	12286.9	106390	54025	Complex/hybrid	1	1	0	NeuGc	P01831_HexNAc(3)Hex(6)NeuGc(1)	P01831_42	P01831_42_HexNAc(3)Hex(6)NeuGc(1)_SP		Yes	Yes
P01831_42_HexNAc(3)Hex(6)NeuGc(1)	P01831	42	HexNAc(3)Hex(6)NeuGc(1)	3	6			1	>sp|P01831|THY1_MOUSE Thy-1 membrane glycoprotein OS=Mus musculus OX=10090 GN=Thy1 PE=1 SV=1	Thy1	R.[+229.16293].HEN[+1888.64539]NTK[+229.16293]DNSIQHEFSLTR.E	HENNTKDNSIQHEFSLTR	231205_OE_RK_SP_TMT_HILIC	17525	36.0055	1.4e-06	1129.75	4	-0.14	556.6	SP	6908.18	3482.98	3973.88	7236.39	9224.84	7013.94	9198.94	8273.54	9348.82	8334.94	6912.07	6165.25	8434.03	72996.4	54026	Complex/hybrid	1	1	0	NeuGc	P01831_HexNAc(3)Hex(6)NeuGc(1)	P01831_42	P01831_42_HexNAc(3)Hex(6)NeuGc(1)_SP		Yes	Yes
P01831_42_HexNAc(2)Hex(9)	P01831	42	HexNAc(2)Hex(9)	2	9				>sp|P01831|THY1_MOUSE Thy-1 membrane glycoprotein OS=Mus musculus OX=10090 GN=Thy1 PE=1 SV=1	Thy1	R.[+229.16293].HEN[+1864.63416]NTK[+229.16293]DNSIQHEFSLTR.E	HENNTKDNSIQHEFSLTR	231205_OE_RK_SP_TMT_HILIC	16570	34.188	1.4e-05	899.207	5	5.37	385.7	SP	2233.63	1268.06	1005.25	2627.61	2904.24	1379.24	2391.83	3917.66	1735.34	1945.59	3833.25	2007.76	2273.93	21408.4	54027	Oligomannose	0	0	0	None	P01831_HexNAc(2)Hex(9)	P01831_42	P01831_42_HexNAc(2)Hex(9)_SP		Yes	Yes
P01831_42_HexNAc(3)Hex(5)NeuGc(1)	P01831	42	HexNAc(3)Hex(5)NeuGc(1)	3	5			1	>sp|P01831|THY1_MOUSE Thy-1 membrane glycoprotein OS=Mus musculus OX=10090 GN=Thy1 PE=1 SV=1	Thy1	R.[+229.16293].HEN[+1726.59257]NTK[+229.16293]DNSIQHEFSLTR.E	HENNTKDNSIQHEFSLTR	231205_OE_RK_SP_TMT_HILIC	17584	36.115	1.7e-08	1089.49	4	1.57	581.9	SP	16157.9	4631.5	9828.1	13892	16136.4	15226.9	14920	16630.5	20818.2	19972.2	5705.26	12129.2	17513.6	148214	54028	Complex/hybrid	1	1	0	NeuGc	P01831_HexNAc(3)Hex(5)NeuGc(1)	P01831_42	P01831_42_HexNAc(3)Hex(5)NeuGc(1)_SP		Yes	Yes
P01831_42_HexNAc(4)Hex(5)	P01831	42	HexNAc(4)Hex(5)	4	5				>sp|P01831|THY1_MOUSE Thy-1 membrane glycoprotein OS=Mus musculus OX=10090 GN=Thy1 PE=1 SV=1	Thy1	R.[+229.16293].HEN[+1622.58161]NTK[+229.16293]DNSIQHEFSLTR.E	HENNTKDNSIQHEFSLTR	231205_OE_RK_SP_TMT_HILIC	16680	34.3972	1.4e-06	850.796	5	4.23	469.7	SP	2939.05	1898.01	1103.51	3270.56	4313.46	2494.78	5058.16	3399.59	3095.24	3719.24	4588.94	2704.92	3553.4	31291.6	54029	Complex/hybrid	2	0	0	None	P01831_HexNAc(4)Hex(5)	P01831_42	P01831_42_HexNAc(4)Hex(5)_SP		Yes	Yes
P01831_42_HexNAc(3)Hex(6)	P01831	42	HexNAc(3)Hex(6)	3	6				>sp|P01831|THY1_MOUSE Thy-1 membrane glycoprotein OS=Mus musculus OX=10090 GN=Thy1 PE=1 SV=1	Thy1	R.[+229.16293].HEN[+1581.55506]NTK[+229.16293]DNSIQHEFSLTR.E	HENNTKDNSIQHEFSLTR	231205_OE_RK_SP_TMT_HILIC	16676	34.3904	4.4e-09	842.791	5	3.98	599.7	SP	9200.05	3861.22	3046.8	7255.29	8651.97	7995.74	8962.25	7087.65	8586.65	9489.87	10766.8	6403.07	8424.43	74137.5	54030	Complex/hybrid	1	0	0	None	P01831_HexNAc(3)Hex(6)	P01831_42	P01831_42_HexNAc(3)Hex(6)_SP		Yes	Yes
P01831_42_HexNAc(2)Hex(7)	P01831	42	HexNAc(2)Hex(7)	2	7				>sp|P01831|THY1_MOUSE Thy-1 membrane glycoprotein OS=Mus musculus OX=10090 GN=Thy1 PE=1 SV=1	Thy1	R.[+229.16293].HEN[+1540.52851]NTK[+229.16293]DNSIQHEFSLTR.E	HENNTKDNSIQHEFSLTR	231205_OE_RK_SP_TMT_HILIC	16653	34.3448	3.8e-17	834.587	5	5.83	863.8	SP	6321.62	2335.5	2629.7	7000.68	8753.14	6174.62	5409.35	6922.74	8364.81	5106.3	41347.2	5408.13	6395.56	59018.5	54031	Oligomannose	0	0	0	None	P01831_HexNAc(2)Hex(7)	P01831_42	P01831_42_HexNAc(2)Hex(7)_SP		Yes	Yes
P01831_42_HexNAc(2)Hex(7)	P01831	42	HexNAc(2)Hex(7)	2	7				>sp|P01831|THY1_MOUSE Thy-1 membrane glycoprotein OS=Mus musculus OX=10090 GN=Thy1 PE=1 SV=1	Thy1	R.[+229.16293].HEN[+1540.52851]NTK[+229.16293]DNSIQHEFSLTR.E	HENNTKDNSIQHEFSLTR	231205_OE_RK_SP_TMT_HILIC	16677	34.3921	0.0035	1042.73	4	6.57	289.1	SP	6059.02	3774.32	3139.26	3772.89	7134.7	7809.68	7356.26	6351.71	7910.93	5026.23	21044.6	4776.04	6890.96	58335	54032	Oligomannose	0	0	0	None	P01831_HexNAc(2)Hex(7)	P01831_42	P01831_42_HexNAc(2)Hex(7)_SP		Yes	Yes
P01831_42_HexNAc(3)Hex(5)	P01831	42	HexNAc(3)Hex(5)	3	5				>sp|P01831|THY1_MOUSE Thy-1 membrane glycoprotein OS=Mus musculus OX=10090 GN=Thy1 PE=1 SV=1	Thy1	R.[+229.16293].HEN[+1419.50224]NTK[+229.16293]DNSIQHEFSLTR.E	HENNTKDNSIQHEFSLTR	231205_OE_RK_SP_TMT_HILIC	16753	34.539	1.5e-13	810.38	5	4.49	750.9	SP	10428.4	3686.45	3963.91	9134.55	9194.62	8772.84	9515.11	10752.6	13352	11522.1	5544.67	7281.59	10782.9	90322.6	54033	Complex/hybrid	1	0	0	None	P01831_HexNAc(3)Hex(5)	P01831_42	P01831_42_HexNAc(3)Hex(5)_SP		Yes	Yes
P01831_42_HexNAc(3)Hex(5)	P01831	42	HexNAc(3)Hex(5)	3	5				>sp|P01831|THY1_MOUSE Thy-1 membrane glycoprotein OS=Mus musculus OX=10090 GN=Thy1 PE=1 SV=1	Thy1	R.[+229.16293].HEN[+1419.50224]NTK[+229.16293]DNSIQHEFSLTR.E	HENNTKDNSIQHEFSLTR	231205_OE_RK_SP_TMT_HILIC	16743	34.517	2.5e-11	1012.72	4	5.43	654.2	SP	22501.3	5665.06	9255.4	19319.4	21324.7	21245.6	22076.7	21177.4	24169	25440.5	14375.8	15613.2	22821.8	192175	54034	Complex/hybrid	1	0	0	None	P01831_HexNAc(3)Hex(5)	P01831_42	P01831_42_HexNAc(3)Hex(5)_SP		Yes	Yes
P01831_42_HexNAc(3)Hex(5)	P01831	42	HexNAc(3)Hex(5)	3	5				>sp|P01831|THY1_MOUSE Thy-1 membrane glycoprotein OS=Mus musculus OX=10090 GN=Thy1 PE=1 SV=1	Thy1	R.[+229.16293].HEN[+1419.50224]NTK[+229.16293]DNSIQHEFSLTR.E	HENNTKDNSIQHEFSLTR	231205_OE_RK_SP_TMT_HILIC	16761	34.5525	4.5e-07	1012.72	4	4.59	554.2	SP	10421.7	3531.91	4837.86	9319.11	12822.6	10238	13880.9	11214.3	14634	11485.8	6769.58	8186.64	12290.6	102386	54035	Complex/hybrid	1	0	0	None	P01831_HexNAc(3)Hex(5)	P01831_42	P01831_42_HexNAc(3)Hex(5)_SP		Yes	Yes
P01831_42_HexNAc(2)Hex(6)	P01831	42	HexNAc(2)Hex(6)	2	6				>sp|P01831|THY1_MOUSE Thy-1 membrane glycoprotein OS=Mus musculus OX=10090 GN=Thy1 PE=1 SV=1	Thy1	R.[+229.16293].HEN[+1378.47569]N[+0.98402]TK[+229.16293]DNSIQHEFSLTR.E	HENNTKDNSIQHEFSLTR	231205_OE_RK_SP_TMT_HILIC	16708	34.4512	3.8e-16	802.575	5	6.94	803	SP	92957.9	24585.7	35634.6	81143.8	83228.3	84165.9	82149.9	98296.4	116218	108774	203580	63510.1	97920.9	807155	54036	Oligomannose	0	0	0	None	P01831_HexNAc(2)Hex(6)	P01831_42	P01831_42_HexNAc(2)Hex(6)_SP		Yes	Yes
P01831_42_HexNAc(2)Hex(6)	P01831	42	HexNAc(2)Hex(6)	2	6				>sp|P01831|THY1_MOUSE Thy-1 membrane glycoprotein OS=Mus musculus OX=10090 GN=Thy1 PE=1 SV=1	Thy1	R.[+229.16293].HEN[+1378.47569]N[+0.98402]TK[+229.16293]DNSIQHEFSLTR.E	HENNTKDNSIQHEFSLTR	231205_OE_RK_SP_TMT_HILIC	17402	35.7709	2.4e-06	1002.72	4	8.48	466.1	SP	4546.49	3101.09	4061.21	4730.99	5766.07	6449.26	8382.29	5067.87	5205.45	7387.33	13502	4441.17	6498.44	54698.1	54037	Oligomannose	0	0	0	None	P01831_HexNAc(2)Hex(6)	P01831_42	P01831_42_HexNAc(2)Hex(6)_SP		Yes	Yes
P01831_42_HexNAc(2)Hex(6)	P01831	42	HexNAc(2)Hex(6)	2	6				>sp|P01831|THY1_MOUSE Thy-1 membrane glycoprotein OS=Mus musculus OX=10090 GN=Thy1 PE=1 SV=1	Thy1	R.[+229.16293].HEN[+1378.47569]NTK[+229.16293]DNSIQHEFSLTR.E	HENNTKDNSIQHEFSLTR	231205_OE_RK_SP_TMT_HILIC	16866	34.7514	8.5e-14	802.371	5	-1.25	825.1	SP	4921.73	2180.61	2447.52	4837.14	4079.14	3566.87	4483.76	4761.27	7197.95	4099.48	10890.7	3693.23	4821.87	42575.5	54038	Oligomannose	0	0	0	None	P01831_HexNAc(2)Hex(6)	P01831_42	P01831_42_HexNAc(2)Hex(6)_SP		Yes	Yes
P01831_42_HexNAc(2)Hex(6)	P01831	42	HexNAc(2)Hex(6)	2	6				>sp|P01831|THY1_MOUSE Thy-1 membrane glycoprotein OS=Mus musculus OX=10090 GN=Thy1 PE=1 SV=1	Thy1	R.[+229.16293].HEN[+1378.47569]NTK[+229.16293]DNSIQHEFSLTR.E	HENNTKDNSIQHEFSLTR	231205_OE_RK_SP_TMT_HILIC	17393	35.7556	4.4e-16	802.376	5	5.07	808	SP	4929.67	1936.64	1861.02	3135.28	5167	3125.35	5935.22	5134.13	4099.53	5068.96	12751.2	3405.92	4672.64	40392.8	54039	Oligomannose	0	0	0	None	P01831_HexNAc(2)Hex(6)	P01831_42	P01831_42_HexNAc(2)Hex(6)_SP		Yes	Yes
P01831_42_HexNAc(2)Hex(6)	P01831	42	HexNAc(2)Hex(6)	2	6				>sp|P01831|THY1_MOUSE Thy-1 membrane glycoprotein OS=Mus musculus OX=10090 GN=Thy1 PE=1 SV=1	Thy1	R.[+229.16293].HEN[+1378.47569]NTK[+229.16293]DNSIQHEFSLTR.E	HENNTKDNSIQHEFSLTR	231205_OE_RK_SP_TMT_HILIC	16682	34.4006	4.4e-15	802.175	5	3.99	797.5	SP	90884.2	24009.3	26618.5	73066.7	79290.1	70674.9	87508.8	95145.4	111257	99980	186428	58773.7	92913.3	758435	54040	Oligomannose	0	0	0	None	P01831_HexNAc(2)Hex(6)	P01831_42	P01831_42_HexNAc(2)Hex(6)_SP		Yes	Yes
P01831_42_HexNAc(2)Hex(6)	P01831	42	HexNAc(2)Hex(6)	2	6				>sp|P01831|THY1_MOUSE Thy-1 membrane glycoprotein OS=Mus musculus OX=10090 GN=Thy1 PE=1 SV=1	Thy1	R.[+229.16293].HEN[+1378.47569]NTK[+229.16293]DNSIQHEFSLTR.E	HENNTKDNSIQHEFSLTR	231205_OE_RK_SP_TMT_HILIC	16700	34.4377	2e-14	1002.47	4	2.85	764.1	SP	64069.3	18937.2	23227.1	64158.3	61656.3	61073.7	62588.8	65075	81452.2	80460.5	136671	46409.6	70130	582698	54041	Oligomannose	0	0	0	None	P01831_HexNAc(2)Hex(6)	P01831_42	P01831_42_HexNAc(2)Hex(6)_SP		Yes	Yes
P01831_42_HexNAc(2)Hex(6)	P01831	42	HexNAc(2)Hex(6)	2	6				>sp|P01831|THY1_MOUSE Thy-1 membrane glycoprotein OS=Mus musculus OX=10090 GN=Thy1 PE=1 SV=1	Thy1	R.[+229.16293].HEN[+1378.47569]NTK[+229.16293]DNSIQHEFSLTR.E	HENNTKDNSIQHEFSLTR	231205_OE_RK_SP_TMT_HILIC	16903	34.8224	2.2e-05	1002.71	4	-1.4	477.7	SP	4229.72	3303.04	2554.05	3757.25	8190.82	6164.04	6836.37	4796.12	5618.17	5094.92	10071.9	4406.97	5701.92	50544.5	54042	Oligomannose	0	0	0	None	P01831_HexNAc(2)Hex(6)	P01831_42	P01831_42_HexNAc(2)Hex(6)_SP		Yes	Yes
P01831_42_HexNAc(2)Hex(5)	P01831	42	HexNAc(2)Hex(5)	2	5				>sp|P01831|THY1_MOUSE Thy-1 membrane glycoprotein OS=Mus musculus OX=10090 GN=Thy1 PE=1 SV=1	Thy1	R.[+229.16293].HEN[+1216.42286]NTK[+229.16293]DN[+0.98402]SIQHEFSLTR.E	HENNTKDNSIQHEFSLTR	231205_OE_RK_SP_TMT_HILIC	16995	34.9958	3.1e-07	769.958	5	0.77	564.5	SP	3288.18	1020.82	0	1599.05	3034.31	1938.11	3777.91	2385.7	2782.32	2294.89	3084.3	1788.47	2635.79	22121.3	54043	Oligomannose	0	0	0	None	P01831_HexNAc(2)Hex(5)	P01831_42	P01831_42_HexNAc(2)Hex(5)_SP		Yes	Yes
P01831_42_HexNAc(2)Hex(5)	P01831	42	HexNAc(2)Hex(5)	2	5				>sp|P01831|THY1_MOUSE Thy-1 membrane glycoprotein OS=Mus musculus OX=10090 GN=Thy1 PE=1 SV=1	Thy1	R.[+229.16293].HEN[+1216.42286]NTK[+229.16293]DNSIQHEFSLTR.E	HENNTKDNSIQHEFSLTR	231205_OE_RK_SP_TMT_HILIC	16767	34.5626	1.4e-17	961.953	4	4.14	943.3	SP	53045.7	15573	24700	51786.2	60125.3	58530.7	61482	66193.5	78871.9	70667.6	54299.9	41046	67149.2	540976	54044	Oligomannose	0	0	0	None	P01831_HexNAc(2)Hex(5)	P01831_42	P01831_42_HexNAc(2)Hex(5)_SP		Yes	Yes
P01831_42_HexNAc(2)Hex(5)	P01831	42	HexNAc(2)Hex(5)	2	5				>sp|P01831|THY1_MOUSE Thy-1 membrane glycoprotein OS=Mus musculus OX=10090 GN=Thy1 PE=1 SV=1	Thy1	R.[+229.16293].HEN[+1216.42286]NTK[+229.16293]DNSIQHEFSLTR.E	HENNTKDNSIQHEFSLTR	231205_OE_RK_SP_TMT_HILIC	16759	34.5491	4.4e-18	769.765	5	4.93	922	SP	27921.2	5100.81	8994.97	28514.8	24550.3	26706.2	27728.3	27292.9	36398.8	29456.9	20658.5	19016.4	29516.6	242665	54045	Oligomannose	0	0	0	None	P01831_HexNAc(2)Hex(5)	P01831_42	P01831_42_HexNAc(2)Hex(5)_SP		Yes	Yes
P01831_42_HexNAc(2)Hex(5)	P01831	42	HexNAc(2)Hex(5)	2	5				>sp|P01831|THY1_MOUSE Thy-1 membrane glycoprotein OS=Mus musculus OX=10090 GN=Thy1 PE=1 SV=1	Thy1	R.[+229.16293].HEN[+1216.42286]NTK[+229.16293]DNSIQHEFSLTR.E	HENNTKDNSIQHEFSLTR	231205_OE_RK_SP_TMT_HILIC	16781	34.5913	1.4e-12	961.953	4	4.01	684.3	SP	18820.4	6943.11	7543.31	14763.7	19365.3	15708.3	20898	16226.1	23106.7	18830	18357.9	13487.2	18953.8	162205	54046	Oligomannose	0	0	0	None	P01831_HexNAc(2)Hex(5)	P01831_42	P01831_42_HexNAc(2)Hex(5)_SP		Yes	Yes
P01831_42_HexNAc(2)Hex(6)	P01831	42	HexNAc(2)Hex(6)	2	6				>sp|P01831|THY1_MOUSE Thy-1 membrane glycoprotein OS=Mus musculus OX=10090 GN=Thy1 PE=1 SV=1	Thy1	R.[+229.16293].HEN[+1378.47569]NTK[+229.16293].D	HENNTK	231205_OE_RK_SP_TMT_HILIC	3609	9.5627	0.0033	860.39	3	1.97	379.4	SP	602.321	0	0	1153.64	948.841	949.555	1351.81	1285.33	1316.12	880.025	884.928	540.959	1156.57	8487.63	54047	Oligomannose	0	0	0	None	P01831_HexNAc(2)Hex(6)	P01831_42	P01831_42_HexNAc(2)Hex(6)_SP		Yes	Yes
P01831_94_HexNAc(4)Hex(7)Fuc(1)NeuAc(1)	P01831	94	HexNAc(4)Hex(7)Fuc(1)NeuAc(1)	4	7	1	1		>sp|P01831|THY1_MOUSE Thy-1 membrane glycoprotein OS=Mus musculus OX=10090 GN=Thy1 PE=1 SV=1	Thy1	K.[+229.16293].VLTLAN[+2383.84058]FTTK[+229.16293].D	VLTLANFTTK	231205_OE_RK_SP_TMT_HILIC	33186	65.7277	1.5e-05	1317.28	3	7.71	428.7	SP	16954	11168.4	11429.2	15017.7	20604.4	16625.2	22410.9	22040.1	20216	16323.9	28287.3	15034.7	19523.2	172790	54048	Complex/hybrid	2	1	1	NeuAc	P01831_HexNAc(4)Hex(7)Fuc(1)NeuAc(1)	P01831_94	P01831_94_HexNAc(4)Hex(7)Fuc(1)NeuAc(1)_SP		Yes	Yes
P01831_94_HexNAc(4)Hex(5)Fuc(1)NeuGc(1)	P01831	94	HexNAc(4)Hex(5)Fuc(1)NeuGc(1)	4	5	1		1	>sp|P01831|THY1_MOUSE Thy-1 membrane glycoprotein OS=Mus musculus OX=10090 GN=Thy1 PE=1 SV=1	Thy1	K.[+229.16293].VLTLAN[+2075.72985]FTTK[+229.16293].D	VLTLANFTTK	231205_OE_RK_SP_TMT_HILIC	31404	62.3466	7.6e-10	1214.58	3	7.64	618.2	SP	19557.4	15864.9	12024.6	18525.6	31869.4	20690.9	24899.6	23422.8	20204.5	21421.8	20709.1	19568.4	22127.9	208481	54049	Complex/hybrid	2	1	1	NeuGc	P01831_HexNAc(4)Hex(5)Fuc(1)NeuGc(1)	P01831_94	P01831_94_HexNAc(4)Hex(5)Fuc(1)NeuGc(1)_SP		Yes	Yes
Q9CVB6_92_HexNAc(4)Hex(6)	Q9CVB6	92	HexNAc(4)Hex(6)	4	6				>sp|Q9CVB6|ARPC2_MOUSE Actin-related protein 2/3 complex subunit 2 OS=Mus musculus OX=10090 GN=Arpc2 PE=1 SV=3	Arpc2	K.[+229.16293].RVYGSFLVNPEPGYN[+1784.63443]VSLLYDLENLPASK[+229.16293].D	RVYGSFLVNPEPGYNVSLLYDLENLPASK	231205_OE_RK_SP_TMT_HILIC	21637	43.8123	0.0067	1100.14	5	3.96	242.4	SP	7353.38	5018	7811.77	8065.77	9408.95	7430.59	8316.57	7965.25	5749.93	12520	9365.03	7531.57	8396.47	79640.2	54050	Complex/hybrid	2	0	0	None	Q9CVB6_HexNAc(4)Hex(6)	Q9CVB6_92	Q9CVB6_92_HexNAc(4)Hex(6)_SP		Yes				Yes	Yes
B2RXS4_393_HexNAc(2)Hex(9)	B2RXS4	393	HexNAc(2)Hex(9)	2	9				>sp|B2RXS4|PLXB2_MOUSE Plexin-B2 OS=Mus musculus OX=10090 GN=Plxnb2 PE=1 SV=1	Plxnb2	R.[+229.16293].GGLN[+1864.63416]LTAVTVTAENDHTVAFLGTSDGR.I	GGLNLTAVTVTAENDHTVAFLGTSDGR	231205_OE_RK_SP_TMT_HILIC	30695	61.0052	3.4e-23	1203.3	4	8.42	1194.1	SP	15359.4	14469.3	9390.73	18418.6	24718.1	21436.3	22249	17593.7	21091.2	20065.1	25965.1	16471.2	20487	184791	54051	Oligomannose	0	0	0	None	B2RXS4_HexNAc(2)Hex(9)	B2RXS4_393	B2RXS4_393_HexNAc(2)Hex(9)_SP		Yes
B2RXS4_393_HexNAc(2)Hex(9)	B2RXS4	393	HexNAc(2)Hex(9)	2	9				>sp|B2RXS4|PLXB2_MOUSE Plexin-B2 OS=Mus musculus OX=10090 GN=Plxnb2 PE=1 SV=1	Plxnb2	R.[+229.16293].GGLN[+1864.63416]LTAVTVTAENDHTVAFLGTSDGR.I	GGLNLTAVTVTAENDHTVAFLGTSDGR	231205_OE_RK_SP_TMT_HILIC	30697	61.0086	1.9e-22	1604.07	3	6.32	1122.7	SP	10392.9	6339.73	10059.8	12471.8	18135.6	14139.9	16855.5	14687.4	13335.1	12801.8	16426.9	11480	14364	129220	54052	Oligomannose	0	0	0	None	B2RXS4_HexNAc(2)Hex(9)	B2RXS4_393	B2RXS4_393_HexNAc(2)Hex(9)_SP		Yes
B2RXS4_393_HexNAc(2)Hex(8)	B2RXS4	393	HexNAc(2)Hex(8)	2	8				>sp|B2RXS4|PLXB2_MOUSE Plexin-B2 OS=Mus musculus OX=10090 GN=Plxnb2 PE=1 SV=1	Plxnb2	R.[+229.16293].GGLN[+1702.58133]LTAVTVTAENDHTVAFLGTSDGR.I	GGLNLTAVTVTAENDHTVAFLGTSDGR	231205_OE_RK_SP_TMT_HILIC	30728	61.066	2e-23	1550.05	3	5.38	1180.6	SP	16956.1	9799.44	8898.45	16803.2	21807.2	19118.2	19286.9	19772.8	16856.5	18452.4	29354	14852.9	18697.4	167751	54053	Oligomannose	0	0	0	None	B2RXS4_HexNAc(2)Hex(8)	B2RXS4_393	B2RXS4_393_HexNAc(2)Hex(8)_SP		Yes
B2RXS4_393_HexNAc(2)Hex(8)	B2RXS4	393	HexNAc(2)Hex(8)	2	8				>sp|B2RXS4|PLXB2_MOUSE Plexin-B2 OS=Mus musculus OX=10090 GN=Plxnb2 PE=1 SV=1	Plxnb2	R.[+229.16293].GGLN[+1702.58133]LTAVTVTAENDHTVAFLGTSDGR.I	GGLNLTAVTVTAENDHTVAFLGTSDGR	231205_OE_RK_SP_TMT_HILIC	30735	61.0794	3.4e-22	1162.79	4	8.52	1141.4	SP	24912.1	25852.9	21740.7	27659.5	35719.1	28705.7	34470.4	30121.6	32356.8	29166.6	32002.3	27176.9	30964.2	290705	54054	Oligomannose	0	0	0	None	B2RXS4_HexNAc(2)Hex(8)	B2RXS4_393	B2RXS4_393_HexNAc(2)Hex(8)_SP		Yes
B2RXS4_393_HexNAc(2)Hex(7)	B2RXS4	393	HexNAc(2)Hex(7)	2	7				>sp|B2RXS4|PLXB2_MOUSE Plexin-B2 OS=Mus musculus OX=10090 GN=Plxnb2 PE=1 SV=1	Plxnb2	R.[+229.16293].GGLN[+1540.52851]LTAVTVTAENDHTVAFLGTSDGR.I	GGLNLTAVTVTAENDHTVAFLGTSDGR	231205_OE_RK_SP_TMT_HILIC	30777	61.1586	2.3e-21	1496.03	3	3.96	1080	SP	12295.4	9894.44	8510.54	16262	17002.6	13941.2	11266.7	12266.1	21133	14163.7	37421.4	12793	14554.1	136736	54055	Oligomannose	0	0	0	None	B2RXS4_HexNAc(2)Hex(7)	B2RXS4_393	B2RXS4_393_HexNAc(2)Hex(7)_SP		Yes
B2RXS4_393_HexNAc(2)Hex(7)	B2RXS4	393	HexNAc(2)Hex(7)	2	7				>sp|B2RXS4|PLXB2_MOUSE Plexin-B2 OS=Mus musculus OX=10090 GN=Plxnb2 PE=1 SV=1	Plxnb2	R.[+229.16293].GGLN[+1540.52851]LTAVTVTAENDHTVAFLGTSDGR.I	GGLNLTAVTVTAENDHTVAFLGTSDGR	231205_OE_RK_SP_TMT_HILIC	30778	61.1603	2.3e-16	1122.02	4	4.26	816.1	SP	19538.9	19059.8	17203.1	16807.4	23806.5	18145.2	21686.3	20846.6	22206.9	24685.5	27300	19283.1	21514.1	203986	54056	Oligomannose	0	0	0	None	B2RXS4_HexNAc(2)Hex(7)	B2RXS4_393	B2RXS4_393_HexNAc(2)Hex(7)_SP		Yes
B2RXS4_1005_HexNAc(2)Hex(9)	B2RXS4	1005	HexNAc(2)Hex(9)	2	9				>sp|B2RXS4|PLXB2_MOUSE Plexin-B2 OS=Mus musculus OX=10090 GN=Plxnb2 PE=1 SV=1	Plxnb2	R.[+229.16293].SIN[+1864.63416]VTGQGFSLIQK[+229.16293].F	SINVTGQGFSLIQK	231205_OE_RK_SP_TMT_HILIC	28297	56.4539	7.9e-19	1272.27	3	7.4	956.7	SP	40886.4	31049.8	30675.3	41678.6	55011.4	43423.9	62990.3	52552	48837.8	43009.1	50818.6	39860.3	50162.6	450115	54057	Oligomannose	0	0	0	None	B2RXS4_HexNAc(2)Hex(9)	B2RXS4_1005	B2RXS4_1005_HexNAc(2)Hex(9)_SP		Yes
B2RXS4_1005_HexNAc(2)Hex(8)	B2RXS4	1005	HexNAc(2)Hex(8)	2	8				>sp|B2RXS4|PLXB2_MOUSE Plexin-B2 OS=Mus musculus OX=10090 GN=Plxnb2 PE=1 SV=1	Plxnb2	R.[+229.16293].SIN[+1702.58133]VTGQGFSLIQK[+229.16293].F	SINVTGQGFSLIQK	231205_OE_RK_SP_TMT_HILIC	28322	56.5011	9e-19	1218.25	3	6.55	982.2	SP	63626.2	34725.4	36094.5	58406	76185.9	53948.4	67891.9	60870.9	60753.3	53122	57933.1	53807.6	59317.3	565624	54058	Oligomannose	0	0	0	None	B2RXS4_HexNAc(2)Hex(8)	B2RXS4_1005	B2RXS4_1005_HexNAc(2)Hex(8)_SP		Yes
B2RXS4_1005_HexNAc(2)Hex(8)	B2RXS4	1005	HexNAc(2)Hex(8)	2	8				>sp|B2RXS4|PLXB2_MOUSE Plexin-B2 OS=Mus musculus OX=10090 GN=Plxnb2 PE=1 SV=1	Plxnb2	R.[+229.16293].SIN[+1702.58133]VTGQGFSLIQK[+229.16293].F	SINVTGQGFSLIQK	231205_OE_RK_SP_TMT_HILIC	28345	56.5415	5.9e-09	913.945	4	9.87	534.2	SP	24449.2	21589.5	21206.6	26512.6	33187.8	29494.3	36668.8	31844	36265.2	34386.2	34437.1	25389.1	33731.7	295604	54059	Oligomannose	0	0	0	None	B2RXS4_HexNAc(2)Hex(8)	B2RXS4_1005	B2RXS4_1005_HexNAc(2)Hex(8)_SP		Yes
B2RXS4_1005_HexNAc(2)Hex(7)	B2RXS4	1005	HexNAc(2)Hex(7)	2	7				>sp|B2RXS4|PLXB2_MOUSE Plexin-B2 OS=Mus musculus OX=10090 GN=Plxnb2 PE=1 SV=1	Plxnb2	R.[+229.16293].SIN[+1540.52851]VTGQGFSLIQK[+229.16293].F	SINVTGQGFSLIQK	231205_OE_RK_SP_TMT_HILIC	28381	56.6107	1.1e-19	1164.24	3	8.67	1023.5	SP	33580.3	25515.5	24455.4	37070.8	46743.8	31506.5	41879.2	37517.3	35355.3	33978.3	31735.1	33473.1	36047.3	347602	54060	Oligomannose	0	0	0	None	B2RXS4_HexNAc(2)Hex(7)	B2RXS4_1005	B2RXS4_1005_HexNAc(2)Hex(7)_SP		Yes
O35405_282_HexNAc(2)Hex(7)	O35405	282	HexNAc(2)Hex(7)	2	7				>sp|O35405|PLD3_MOUSE 5'-3' exonuclease PLD3 OS=Mus musculus OX=10090 GN=Pld3 PE=1 SV=1	Pld3	R.[+229.16293].YNQETPMEIC[+57.02146]LN[+1540.52851]GTPALAYLASAPPPLC[+57.02146]PSGR.T	YNQETPMEICLNGTPALAYLASAPPPLCPSGR	231205_OE_RK_SP_TMT_HILIC	36817	72.6113	8.1e-15	1315.09	4	-2.34	759.3	SP	24069	23744.2	23970.6	21843.1	33814.4	26481.1	26809.5	26742	32509.6	33533.7	56473.9	25488.3	29215.2	273517	54061	Oligomannose	0	0	0	None	O35405_HexNAc(2)Hex(7)	O35405_282	O35405_282_HexNAc(2)Hex(7)_SP			Yes	Yes	Yes	Yes	Yes	Yes
O35405_385_HexNAc(5)Hex(9)NeuAc(1)	O35405	385	HexNAc(5)Hex(9)NeuAc(1)	5	9		1		>sp|O35405|PLD3_MOUSE 5'-3' exonuclease PLD3 OS=Mus musculus OX=10090 GN=Pld3 PE=1 SV=1	Pld3	R.[+229.16293].SFLLSLAALHDN[+2764.96769]HTHSDIQVK[+229.16293].L	SFLLSLAALHDNHTHSDIQVK	231205_OE_RK_SP_TMT_HILIC	28803	57.4154	3.8e-10	1114.72	5	8.29	645.5	SP	6621.68	4705.59	5228.31	8313.86	9757.96	6432.52	8088.78	6062.72	7633.98	6231.05	10053.7	6925.48	6889.81	69076.4	54062	Complex/hybrid	≥3	1	0	NeuAc	O35405_HexNAc(5)Hex(9)NeuAc(1)	O35405_385	O35405_385_HexNAc(5)Hex(9)NeuAc(1)_SP			Yes	Yes	Yes	Yes	Yes	Yes
O35405_385_HexNAc(5)Hex(8)Fuc(1)NeuAc(1)	O35405	385	HexNAc(5)Hex(8)Fuc(1)NeuAc(1)	5	8	1	1		>sp|O35405|PLD3_MOUSE 5'-3' exonuclease PLD3 OS=Mus musculus OX=10090 GN=Pld3 PE=1 SV=1	Pld3	R.[+229.16293].SFLLSLAALHDN[+2748.97278]HTHSDIQVK[+229.16293].L	SFLLSLAALHDNHTHSDIQVK	231205_OE_RK_SP_TMT_HILIC	28855	57.5131	2.5e-12	1111.31	5	4.79	745.6	SP	8260.04	9005.35	8554.08	10040.5	14530.3	10955.9	10168.5	11367	13303.1	9217.81	16257.5	10078.1	11002.5	105403	54063	Complex/hybrid	≥3	1	1	NeuAc	O35405_HexNAc(5)Hex(8)Fuc(1)NeuAc(1)	O35405_385	O35405_385_HexNAc(5)Hex(8)Fuc(1)NeuAc(1)_SP			Yes	Yes	Yes	Yes	Yes	Yes
O35405_385_HexNAc(5)Hex(6)Fuc(2)NeuGc(1)	O35405	385	HexNAc(5)Hex(6)Fuc(2)NeuGc(1)	5	6	2		1	>sp|O35405|PLD3_MOUSE 5'-3' exonuclease PLD3 OS=Mus musculus OX=10090 GN=Pld3 PE=1 SV=1	Pld3	R.[+229.16293].SFLLSLAALHDN[+2586.91995]HTHSDIQVK[+229.16293].L	SFLLSLAALHDNHTHSDIQVK	231205_OE_RK_SP_TMT_HILIC	28968	57.7237	2.8e-14	1079.1	5	4.53	821.1	SP	11494.1	7692.97	7096.54	7853.35	12267.5	10075.3	12585.7	8373.37	9960.96	9224.13	10500.4	9280.9	10043.9	96623.9	54064	Complex/hybrid	≥3	1	2	NeuGc	O35405_HexNAc(5)Hex(6)Fuc(2)NeuGc(1)	O35405_385	O35405_385_HexNAc(5)Hex(6)Fuc(2)NeuGc(1)_SP			Yes	Yes	Yes	Yes	Yes	Yes
O35405_385_HexNAc(5)Hex(8)Fuc(1)	O35405	385	HexNAc(5)Hex(8)Fuc(1)	5	8	1			>sp|O35405|PLD3_MOUSE 5'-3' exonuclease PLD3 OS=Mus musculus OX=10090 GN=Pld3 PE=1 SV=1	Pld3	R.[+229.16293].SFLLSLAALHDN[+2457.87736]HTHSDIQVK[+229.16293].L	SFLLSLAALHDNHTHSDIQVK	231205_OE_RK_SP_TMT_HILIC	27841	55.5889	3.4e-07	1053.3	5	5.15	531.1	SP	5829.87	7678.84	5834.69	7285.26	11345.6	10726.7	10924.3	8189.95	8339.65	15588.7	9735.54	7594.86	10753.9	91743.5	54065	Complex/hybrid	≥3	0	1	None	O35405_HexNAc(5)Hex(8)Fuc(1)	O35405_385	O35405_385_HexNAc(5)Hex(8)Fuc(1)_SP			Yes	Yes	Yes	Yes	Yes	Yes
O35405_385_HexNAc(4)Hex(5)Fuc(1)NeuGc(2)	O35405	385	HexNAc(4)Hex(5)Fuc(1)NeuGc(2)	4	5	1		2	>sp|O35405|PLD3_MOUSE 5'-3' exonuclease PLD3 OS=Mus musculus OX=10090 GN=Pld3 PE=1 SV=1	Pld3	R.[+229.16293].SFLLSLAALHDN[+2382.82018]HTHSDIQVK[+229.16293].L	SFLLSLAALHDNHTHSDIQVK	231205_OE_RK_SP_TMT_HILIC	30302	60.2566	2.4e-12	1038.29	5	5.78	748.1	SP	7677.6	5031.31	4989.58	7587.96	11054.7	8261.56	8085.58	10000	8944.96	7465.03	9387.27	7268.23	8551.43	79098.3	54066	Complex/hybrid	2	2	1	NeuGc	O35405_HexNAc(4)Hex(5)Fuc(1)NeuGc(2)	O35405_385	O35405_385_HexNAc(4)Hex(5)Fuc(1)NeuGc(2)_SP			Yes	Yes	Yes	Yes	Yes	Yes
O35405_385_HexNAc(4)Hex(6)Fuc(1)NeuGc(1)	O35405	385	HexNAc(4)Hex(6)Fuc(1)NeuGc(1)	4	6	1		1	>sp|O35405|PLD3_MOUSE 5'-3' exonuclease PLD3 OS=Mus musculus OX=10090 GN=Pld3 PE=1 SV=1	Pld3	R.[+229.16293].SFLLSLAALHDN[+2237.78267]HTHSDIQVK[+229.16293].L	SFLLSLAALHDNHTHSDIQVK	231205_OE_RK_SP_TMT_HILIC	29095	57.9669	2.4e-14	1009.28	5	6.54	829.4	SP	12079.5	9460.88	6552.86	12238.8	12075.5	11337.1	13283.2	12484.7	12392	14263.8	9671.23	10481.5	12752.2	116168	54067	Complex/hybrid	2	1	1	NeuGc	O35405_HexNAc(4)Hex(6)Fuc(1)NeuGc(1)	O35405_385	O35405_385_HexNAc(4)Hex(6)Fuc(1)NeuGc(1)_SP			Yes	Yes	Yes	Yes	Yes	Yes
O35405_385_HexNAc(4)Hex(6)Fuc(1)NeuAc(1)	O35405	385	HexNAc(4)Hex(6)Fuc(1)NeuAc(1)	4	6	1	1		>sp|O35405|PLD3_MOUSE 5'-3' exonuclease PLD3 OS=Mus musculus OX=10090 GN=Pld3 PE=1 SV=1	Pld3	R.[+229.16293].SFLLSLAALHDN[+2221.78776]HTHSDIQVK[+229.16293].L	SFLLSLAALHDNHTHSDIQVK	231205_OE_RK_SP_TMT_HILIC	29123	58.021	3.8e-20	1006.08	5	7.3	1027.8	SP	15782.8	10972	15200.9	16189.7	23881	12946.6	22462.4	15497.3	19576.5	19881.7	12482.7	16405.3	18072.9	172391	54068	Complex/hybrid	2	1	1	NeuAc	O35405_HexNAc(4)Hex(6)Fuc(1)NeuAc(1)	O35405_385	O35405_385_HexNAc(4)Hex(6)Fuc(1)NeuAc(1)_SP			Yes	Yes	Yes	Yes	Yes	Yes
O35405_385_HexNAc(4)Hex(6)Fuc(1)	O35405	385	HexNAc(4)Hex(6)Fuc(1)	4	6	1			>sp|O35405|PLD3_MOUSE 5'-3' exonuclease PLD3 OS=Mus musculus OX=10090 GN=Pld3 PE=1 SV=1	Pld3	R.[+229.16293].SFLLSLAALHDN[+1930.69234]HTHSDIQVK[+229.16293].L	SFLLSLAALHDNHTHSDIQVK	231205_OE_RK_SP_TMT_HILIC	28091	56.0609	3.6e-20	947.657	5	4.76	1000.4	SP	8553.76	5440.93	7961.92	6711.59	10351.4	8350.43	10093.9	9048.64	10059.8	10995.2	7976.1	7803.93	9709.61	87567.7	54069	Complex/hybrid	2	0	1	None	O35405_HexNAc(4)Hex(6)Fuc(1)	O35405_385	O35405_385_HexNAc(4)Hex(6)Fuc(1)_SP			Yes	Yes	Yes	Yes	Yes	Yes
P51885_127_HexNAc(5)Hex(7)Fuc(2)	P51885	127	HexNAc(5)Hex(7)Fuc(2)	5	7	2			>sp|P51885|LUM_MOUSE Lumican OS=Mus musculus OX=10090 GN=Lum PE=1 SV=2	Lum	K.[+229.16293].K[+229.16293]LHINYNN[+2441.88245]LTESVGPLPK[+229.16293].S	KLHINYNNLTESVGPLPK	231205_OE_RK_SP_TMT_HILIC	26320	52.7079	2.9e-08	1033.91	5	8.18	565.5	SP	7890.77	9123.94	8424.09	7085.45	8867.88	8285.69	8008.42	7860.34	7823.84	7945.34	14143.1	8278.43	7984.73	81315.8	54070	Complex/hybrid	≥3	0	2	None	P51885_HexNAc(5)Hex(7)Fuc(2)	P51885_127	P51885_127_HexNAc(5)Hex(7)Fuc(2)_SP	Yes
P51885_127_HexNAc(5)Hex(6)Fuc(1)NeuGc(1)	P51885	127	HexNAc(5)Hex(6)Fuc(1)NeuGc(1)	5	6	1		1	>sp|P51885|LUM_MOUSE Lumican OS=Mus musculus OX=10090 GN=Lum PE=1 SV=2	Lum	K.[+229.16293].K[+229.16293]LHINYNN[+2440.86204]LTESVGPLPK[+229.16293].S	KLHINYNNLTESVGPLPK	231205_OE_RK_SP_TMT_HILIC	26317	52.7028	3.7e-13	1291.88	4	8.86	683.3	SP	14699.7	13118.2	10781.3	17413.9	19527.5	15618.3	18863.4	16076.9	19202.2	17084.8	28033.8	15108.1	17369.1	162386	54071	Complex/hybrid	≥3	1	1	NeuGc	P51885_HexNAc(5)Hex(6)Fuc(1)NeuGc(1)	P51885_127	P51885_127_HexNAc(5)Hex(6)Fuc(1)NeuGc(1)_SP	Yes
P51885_127_HexNAc(4)Hex(5)Fuc(1)NeuGc(2)	P51885	127	HexNAc(4)Hex(5)Fuc(1)NeuGc(2)	4	5	1		2	>sp|P51885|LUM_MOUSE Lumican OS=Mus musculus OX=10090 GN=Lum PE=1 SV=2	Lum	K.[+229.16293].K[+229.16293]LHINYNN[+2382.82018]LTESVGPLPK[+229.16293].S	KLHINYNNLTESVGPLPK	231205_OE_RK_SP_TMT_HILIC	27795	55.5012	2.7e-14	1277.37	4	7.6	711.8	SP	25987.9	24241.2	20355.5	26884.3	31583.9	33484.4	32178.4	27157.4	30231	29068.8	61326.5	25810.6	30424	281173	54072	Complex/hybrid	2	2	1	NeuGc	P51885_HexNAc(4)Hex(5)Fuc(1)NeuGc(2)	P51885_127	P51885_127_HexNAc(4)Hex(5)Fuc(1)NeuGc(2)_SP	Yes
P51885_127_HexNAc(5)Hex(6)Fuc(1)	P51885	127	HexNAc(5)Hex(6)Fuc(1)	5	6	1			>sp|P51885|LUM_MOUSE Lumican OS=Mus musculus OX=10090 GN=Lum PE=1 SV=2	Lum	K.[+229.16293].K[+229.16293]LHINYNN[+2133.77171]LTESVGPLPK[+229.16293].S	KLHINYNNLTESVGPLPK	231205_OE_RK_SP_TMT_HILIC	25439	51.0376	0.0005	972.288	5	8.85	297.2	SP	4994.18	6575.52	5929.36	7442.03	9591.41	7650.67	10899.8	8687.1	9603.69	11966.1	15895	6906.5	9761.47	83339.9	54073	Complex/hybrid	≥3	0	1	None	P51885_HexNAc(5)Hex(6)Fuc(1)	P51885_127	P51885_127_HexNAc(5)Hex(6)Fuc(1)_SP	Yes
P51885_127_HexNAc(4)Hex(6)Fuc(2)	P51885	127	HexNAc(4)Hex(6)Fuc(2)	4	6	2			>sp|P51885|LUM_MOUSE Lumican OS=Mus musculus OX=10090 GN=Lum PE=1 SV=2	Lum	K.[+229.16293].K[+229.16293]LHINYNN[+2076.75025]LTESVGPLPK[+229.16293].S	KLHINYNNLTESVGPLPK	231205_OE_RK_SP_TMT_HILIC	26560	53.1633	1.2e-07	960.883	5	7.88	516.6	SP	14469.2	14404.2	11874.7	16201.5	17808.8	17126.5	17239.8	14774	16056.9	15723.6	43707.2	14951.7	16184.2	155679	54074	Complex/hybrid	2	0	2	None	P51885_HexNAc(4)Hex(6)Fuc(2)	P51885_127	P51885_127_HexNAc(4)Hex(6)Fuc(2)_SP	Yes
P51885_127_HexNAc(4)Hex(6)NeuAc(1)	P51885	127	HexNAc(4)Hex(6)NeuAc(1)	4	6		1		>sp|P51885|LUM_MOUSE Lumican OS=Mus musculus OX=10090 GN=Lum PE=1 SV=2	Lum	K.[+229.16293].K[+229.16293]LHINYNN[+2075.72985]LTESVGPLPK[+229.16293].S	KLHINYNNLTESVGPLPK	231205_OE_RK_SP_TMT_HILIC	26781	53.58	5.1e-07	960.675	5	3.79	474.5	SP	6121.49	7409.91	5421.97	7456.62	9197.46	8785.17	9971.83	6874.76	10401.8	8664.92	16300.3	7121.49	8939.7	80306	54075	Complex/hybrid	2	1	0	NeuAc	P51885_HexNAc(4)Hex(6)NeuAc(1)	P51885_127	P51885_127_HexNAc(4)Hex(6)NeuAc(1)_SP	Yes
P51885_127_HexNAc(4)Hex(5)Fuc(3)	P51885	127	HexNAc(4)Hex(5)Fuc(3)	4	5	3			>sp|P51885|LUM_MOUSE Lumican OS=Mus musculus OX=10090 GN=Lum PE=1 SV=2	Lum	K.[+229.16293].K[+229.16293]LHINYNN[+2060.75533]LTESVGPLPK[+229.16293].S	KLHINYNNLTESVGPLPK	231205_OE_RK_SP_TMT_HILIC	26616	53.2678	2.7e-13	1196.85	4	7.31	698.6	SP	15678	11639.5	9435.25	15589.3	20358.9	17353.9	17532.7	15034.1	14713.1	17597.6	24842	14540.2	16446.3	154932	54076	Complex/hybrid	2	0	≥3	None	P51885_HexNAc(4)Hex(5)Fuc(3)	P51885_127	P51885_127_HexNAc(4)Hex(5)Fuc(3)_SP	Yes
P51885_127_HexNAc(4)Hex(5)Fuc(1)NeuAc(1)	P51885	127	HexNAc(4)Hex(5)Fuc(1)NeuAc(1)	4	5	1	1		>sp|P51885|LUM_MOUSE Lumican OS=Mus musculus OX=10090 GN=Lum PE=1 SV=2	Lum	K.[+229.16293].K[+229.16293]LHINYNN[+2059.73493]LTESVGPLPK[+229.16293].S	KLHINYNNLTESVGPLPK	231205_OE_RK_SP_TMT_HILIC	26630	53.2931	1.8e-06	957.681	5	8.17	401	SP	6498.08	5662.62	7022.14	6929	9025.29	6470.29	6904.12	4532.8	6627.76	8460.48	9324.59	7027.43	6599.09	68132.6	54077	Complex/hybrid	2	1	1	NeuAc	P51885_HexNAc(4)Hex(5)Fuc(1)NeuAc(1)	P51885_127	P51885_127_HexNAc(4)Hex(5)Fuc(1)NeuAc(1)_SP	Yes
P51885_127_HexNAc(4)Hex(5)Fuc(1)	P51885	127	HexNAc(4)Hex(5)Fuc(1)	4	5	1			>sp|P51885|LUM_MOUSE Lumican OS=Mus musculus OX=10090 GN=Lum PE=1 SV=2	Lum	K.[+229.16293].K[+229.16293]LHINYNN[+1768.63952]LTESVGPLPK[+229.16293].S	KLHINYNNLTESVGPLPK	231205_OE_RK_SP_TMT_HILIC	25489	51.1338	5.4e-16	1124.08	4	8.9	807.6	SP	42061.9	26318.8	18708.5	40605	51869.2	46377.1	49209.1	49022.5	56296.1	35524.8	111348	35912.7	47285.9	415993	54078	Complex/hybrid	2	0	1	None	P51885_HexNAc(4)Hex(5)Fuc(1)	P51885_127	P51885_127_HexNAc(4)Hex(5)Fuc(1)_SP	Yes
P51885_127_HexNAc(4)Hex(5)Fuc(1)	P51885	127	HexNAc(4)Hex(5)Fuc(1)	4	5	1			>sp|P51885|LUM_MOUSE Lumican OS=Mus musculus OX=10090 GN=Lum PE=1 SV=2	Lum	K.[+229.16293].K[+229.16293]LHINYNN[+1768.63952]LTESVGPLPK[+229.16293].S	KLHINYNNLTESVGPLPK	231205_OE_RK_SP_TMT_HILIC	25490	51.1354	6.4e-13	899.46	5	6.21	697.7	SP	8147.02	9392.95	7562.97	11294.3	12436.2	10145.9	11495.1	6370.85	10806.2	9894.39	37439.2	9766.69	9742.49	97545.9	54079	Complex/hybrid	2	0	1	None	P51885_HexNAc(4)Hex(5)Fuc(1)	P51885_127	P51885_127_HexNAc(4)Hex(5)Fuc(1)_SP	Yes
P51885_127_HexNAc(5)Hex(6)Fuc(1)	P51885	127	HexNAc(5)Hex(6)Fuc(1)	5	6	1			>sp|P51885|LUM_MOUSE Lumican OS=Mus musculus OX=10090 GN=Lum PE=1 SV=2	Lum	K.[+229.16293].LHINYNN[+2133.77171]LTESVGPLPK[+229.16293].S	LHINYNNLTESVGPLPK	231205_OE_RK_SP_TMT_HILIC	27127	54.2367	3.8e-12	1501.05	3	7.54	614.4	SP	10007.1	6012.68	5951.23	8354.22	12252.4	9615.78	10860.2	9048.07	11923.7	10473.9	23931.6	8515.54	10384.3	94499.4	54080	Complex/hybrid	≥3	0	1	None	P51885_HexNAc(5)Hex(6)Fuc(1)	P51885_127	P51885_127_HexNAc(5)Hex(6)Fuc(1)_SP	Yes
P51885_127_HexNAc(5)Hex(6)Fuc(1)	P51885	127	HexNAc(5)Hex(6)Fuc(1)	5	6	1			>sp|P51885|LUM_MOUSE Lumican OS=Mus musculus OX=10090 GN=Lum PE=1 SV=2	Lum	K.[+229.16293].LHINYNN[+2133.77171]LTESVGPLPK[+229.16293].S	LHINYNNLTESVGPLPK	231205_OE_RK_SP_TMT_HILIC	27150	54.2805	9e-07	1501.39	3	7.83	426.3	SP	7598.6	4406.43	5474.5	7210.24	12235.4	7176.52	9304.37	7739.06	11762	9986.31	15401.1	7385.04	9193.64	82893.4	54081	Complex/hybrid	≥3	0	1	None	P51885_HexNAc(5)Hex(6)Fuc(1)	P51885_127	P51885_127_HexNAc(5)Hex(6)Fuc(1)_SP	Yes
P51885_127_HexNAc(4)Hex(5)Fuc(1)NeuGc(1)	P51885	127	HexNAc(4)Hex(5)Fuc(1)NeuGc(1)	4	5	1		1	>sp|P51885|LUM_MOUSE Lumican OS=Mus musculus OX=10090 GN=Lum PE=1 SV=2	Lum	K.[+229.16293].LHINYNN[+2075.72985]LTESVGPLPK[+229.16293].S	LHINYNNLTESVGPLPK	231205_OE_RK_SP_TMT_HILIC	28305	56.4674	4.4e-18	1481.71	3	6.57	902.9	SP	18845.2	9282.27	10205.9	18926.7	23531.7	16842.8	24147.2	16351.8	18151.5	17120.7	51712.2	16158.4	18522.8	173406	54082	Complex/hybrid	2	1	1	NeuGc	P51885_HexNAc(4)Hex(5)Fuc(1)NeuGc(1)	P51885_127	P51885_127_HexNAc(4)Hex(5)Fuc(1)NeuGc(1)_SP	Yes
P51885_127_HexNAc(4)Hex(5)Fuc(1)NeuGc(1)	P51885	127	HexNAc(4)Hex(5)Fuc(1)NeuGc(1)	4	5	1		1	>sp|P51885|LUM_MOUSE Lumican OS=Mus musculus OX=10090 GN=Lum PE=1 SV=2	Lum	K.[+229.16293].LHINYNN[+2075.72985]LTESVGPLPK[+229.16293].S	LHINYNNLTESVGPLPK	231205_OE_RK_SP_TMT_HILIC	28321	56.4993	1e-13	1111.53	4	9.68	739	SP	19945.1	14518.2	11688.2	21104.1	25181.1	19614.4	22986.4	20264.4	22701	20264.4	49683.8	18487.4	21166.1	198267	54083	Complex/hybrid	2	1	1	NeuGc	P51885_HexNAc(4)Hex(5)Fuc(1)NeuGc(1)	P51885_127	P51885_127_HexNAc(4)Hex(5)Fuc(1)NeuGc(1)_SP	Yes
P51885_127_HexNAc(4)Hex(5)Fuc(1)NeuGc(1)	P51885	127	HexNAc(4)Hex(5)Fuc(1)NeuGc(1)	4	5	1		1	>sp|P51885|LUM_MOUSE Lumican OS=Mus musculus OX=10090 GN=Lum PE=1 SV=2	Lum	K.[+229.16293].LHINYNN[+2075.72985]LTESVGPLPK[+229.16293].S	LHINYNNLTESVGPLPK	231205_OE_RK_SP_TMT_HILIC	28591	57.0086	5.4e-14	1481.71	3	8.46	709.9	SP	10817.3	8678.03	7301.88	12140.5	11817.2	11764.6	15069.2	12168.6	13581.5	14516	23278.1	10151	13420	117855	54084	Complex/hybrid	2	1	1	NeuGc	P51885_HexNAc(4)Hex(5)Fuc(1)NeuGc(1)	P51885_127	P51885_127_HexNAc(4)Hex(5)Fuc(1)NeuGc(1)_SP	Yes
P51885_127_HexNAc(4)Hex(5)Fuc(1)	P51885	127	HexNAc(4)Hex(5)Fuc(1)	4	5	1			>sp|P51885|LUM_MOUSE Lumican OS=Mus musculus OX=10090 GN=Lum PE=1 SV=2	Lum	K.[+229.16293].LHINYNN[+1768.63952]LTESVGPLPK[+229.16293].S	LHINYNNLTESVGPLPK	231205_OE_RK_SP_TMT_HILIC	27212	54.3966	5.1e-18	1379.34	3	4.43	935	SP	27050.8	26221.7	21790.2	32967.3	42127.8	34225	39629.4	28680.6	39320.4	28962	124034	30031.6	34163.5	320975	54085	Complex/hybrid	2	0	1	None	P51885_HexNAc(4)Hex(5)Fuc(1)	P51885_127	P51885_127_HexNAc(4)Hex(5)Fuc(1)_SP	Yes
P51885_127_HexNAc(4)Hex(5)Fuc(1)	P51885	127	HexNAc(4)Hex(5)Fuc(1)	4	5	1			>sp|P51885|LUM_MOUSE Lumican OS=Mus musculus OX=10090 GN=Lum PE=1 SV=2	Lum	K.[+229.16293].LHINYNN[+1768.63952]LTESVGPLPK[+229.16293].S	LHINYNNLTESVGPLPK	231205_OE_RK_SP_TMT_HILIC	27227	54.4269	5.5e-14	1034.76	4	7.57	743.9	SP	20429.1	37520.2	28826.4	24859.6	31320.7	28764.3	23800.8	25210.3	31585.8	39331	98377	28591.2	29738.5	291648	54086	Complex/hybrid	2	0	1	None	P51885_HexNAc(4)Hex(5)Fuc(1)	P51885_127	P51885_127_HexNAc(4)Hex(5)Fuc(1)_SP	Yes
Q9QUM0_46_HexNAc(4)Hex(5)Fuc(1)NeuGc(1)	Q9QUM0	46	HexNAc(4)Hex(5)Fuc(1)NeuGc(1)	4	5	1		1	>sp|Q9QUM0|ITA2B_MOUSE Integrin alpha-IIb OS=Mus musculus OX=10090 GN=Itga2b PE=1 SV=2	Itga2b	K.[+229.16293].FSVYAGPN[+2075.72985]GSHFGFSVDFHK[+229.16293]DK[+229.16293].H	FSVYAGPNGSHFGFSVDFHKDK	231205_OE_RK_SP_TMT_HILIC	29174	58.119	1.5e-20	1041.89	5	7.96	1031.8	SP	12493.8	9094.37	9317.1	15574.1	17369.6	14566.1	14584.7	17349.5	15810.8	19477.2	10984.6	12769.8	16357.7	145637	54087	Complex/hybrid	2	1	1	NeuGc	Q9QUM0_HexNAc(4)Hex(5)Fuc(1)NeuGc(1)	Q9QUM0_46	Q9QUM0_46_HexNAc(4)Hex(5)Fuc(1)NeuGc(1)_SP	Yes	Yes
Q9QUM0_46_HexNAc(4)Hex(5)Fuc(1)NeuGc(1)	Q9QUM0	46	HexNAc(4)Hex(5)Fuc(1)NeuGc(1)	4	5	1		1	>sp|Q9QUM0|ITA2B_MOUSE Integrin alpha-IIb OS=Mus musculus OX=10090 GN=Itga2b PE=1 SV=2	Itga2b	K.[+229.16293].FSVYAGPN[+2075.72985]GSHFGFSVDFHK[+229.16293].D	FSVYAGPNGSHFGFSVDFHK	231205_OE_RK_SP_TMT_HILIC	30964	61.5129	3.6e-18	1184.03	4	4.22	946.5	SP	12164.5	8125.7	12209.7	13622.7	21283.7	12375.2	16659	13387.7	15892.4	12241.4	16120.3	13481.3	14111.2	137962	54088	Complex/hybrid	2	1	1	NeuGc	Q9QUM0_HexNAc(4)Hex(5)Fuc(1)NeuGc(1)	Q9QUM0_46	Q9QUM0_46_HexNAc(4)Hex(5)Fuc(1)NeuGc(1)_SP	Yes	Yes
Q9QUM0_46_HexNAc(2)Hex(7)	Q9QUM0	46	HexNAc(2)Hex(7)	2	7				>sp|Q9QUM0|ITA2B_MOUSE Integrin alpha-IIb OS=Mus musculus OX=10090 GN=Itga2b PE=1 SV=2	Itga2b	K.[+229.16293].FSVYAGPN[+1540.52851]GSHFGFSVDFHK[+229.16293]DK[+229.16293].H	FSVYAGPNGSHFGFSVDFHKDK	231205_OE_RK_SP_TMT_HILIC	26292	52.6556	0.00057	935.035	5	-4.12	288.2	SP	5754.28	4765.57	5897.73	6206.41	6364.37	7503.85	5603	5251.94	7819.09	9564.14	7415.86	5797.67	7148.41	64730.4	54089	Oligomannose	0	0	0	None	Q9QUM0_HexNAc(2)Hex(7)	Q9QUM0_46	Q9QUM0_46_HexNAc(2)Hex(7)_SP	Yes	Yes
Q9QUM0_46_HexNAc(4)Hex(4)NeuGc(1)	Q9QUM0	46	HexNAc(4)Hex(4)NeuGc(1)	4	4			1	>sp|Q9QUM0|ITA2B_MOUSE Integrin alpha-IIb OS=Mus musculus OX=10090 GN=Itga2b PE=1 SV=2	Itga2b	K.[+229.16293].FSVYAGPN[+1767.61912]GSHFGFSVDFHK[+229.16293].D	FSVYAGPNGSHFGFSVDFHK	231205_OE_RK_SP_TMT_HILIC	29775	59.2543	7.3e-12	1107.51	4	9.48	646.5	SP	32666.8	30371.4	33164.7	34717.1	40008.6	33243.4	42670.6	33736.7	38720.1	36591.5	39710.5	34185.7	36992.5	355891	54090	Complex/hybrid	2	1	0	NeuGc	Q9QUM0_HexNAc(4)Hex(4)NeuGc(1)	Q9QUM0_46	Q9QUM0_46_HexNAc(4)Hex(4)NeuGc(1)_SP	Yes	Yes
Q9QUM0_75_HexNAc(4)Hex(6)Fuc(2)	Q9QUM0	75	HexNAc(4)Hex(6)Fuc(2)	4	6	2			>sp|Q9QUM0|ITA2B_MOUSE Integrin alpha-IIb OS=Mus musculus OX=10090 GN=Itga2b PE=1 SV=2	Itga2b	R.[+229.16293].ALN[+2076.75025]ASQEETGAVFLC[+57.02146]PWK[+229.16293].A	ALNASQEETGAVFLCPWK	231205_OE_RK_SP_TMT_HILIC	32859	65.1099	7.5e-12	1139.53	4	9.56	617.2	SP	25519.9	25311.5	25777.8	27281.8	36096.1	22427	30101.6	26170.9	32949.3	32565.6	125004	27997.4	28842.9	284201	54091	Complex/hybrid	2	0	2	None	Q9QUM0_HexNAc(4)Hex(6)Fuc(2)	Q9QUM0_75	Q9QUM0_75_HexNAc(4)Hex(6)Fuc(2)_SP	Yes	Yes
Q9QUM0_75_HexNAc(4)Hex(5)Fuc(1)	Q9QUM0	75	HexNAc(4)Hex(5)Fuc(1)	4	5	1			>sp|Q9QUM0|ITA2B_MOUSE Integrin alpha-IIb OS=Mus musculus OX=10090 GN=Itga2b PE=1 SV=2	Itga2b	R.[+229.16293].ALN[+1768.63952]ASQEETGAVFLC[+57.02146]PWK[+229.16293].A	ALNASQEETGAVFLCPWK	231205_OE_RK_SP_TMT_HILIC	31342	62.2283	3.7e-07	1062.75	4	5.72	504.7	SP	10508.1	10240.2	7382.46	12320.4	14681.1	10998.7	10534.4	12943.2	13463.1	11726.8	14627.3	11026.5	11933.2	114799	54092	Complex/hybrid	2	0	1	None	Q9QUM0_HexNAc(4)Hex(5)Fuc(1)	Q9QUM0_75	Q9QUM0_75_HexNAc(4)Hex(5)Fuc(1)_SP	Yes	Yes
Q9QUM0_75_HexNAc(4)Hex(5)Fuc(1)	Q9QUM0	75	HexNAc(4)Hex(5)Fuc(1)	4	5	1			>sp|Q9QUM0|ITA2B_MOUSE Integrin alpha-IIb OS=Mus musculus OX=10090 GN=Itga2b PE=1 SV=2	Itga2b	R.[+229.16293].ALN[+1768.63952]ASQEETGAVFLC[+57.02146]PWK[+229.16293].A	ALNASQEETGAVFLCPWK	231205_OE_RK_SP_TMT_HILIC	31321	62.1859	2.7e-06	1416.99	3	4.62	414.3	SP	12385.1	9138.48	10854.7	13639.6	19675.1	14134.2	15413.7	11815	16337.8	17081.3	19693.8	13138.6	14956.4	140475	54093	Complex/hybrid	2	0	1	None	Q9QUM0_HexNAc(4)Hex(5)Fuc(1)	Q9QUM0_75	Q9QUM0_75_HexNAc(4)Hex(5)Fuc(1)_SP	Yes	Yes
Q9QUM0_75_HexNAc(3)Hex(5)Fuc(1)	Q9QUM0	75	HexNAc(3)Hex(5)Fuc(1)	3	5	1			>sp|Q9QUM0|ITA2B_MOUSE Integrin alpha-IIb OS=Mus musculus OX=10090 GN=Itga2b PE=1 SV=2	Itga2b	R.[+229.16293].ALN[+1565.56014]ASQEETGAVFLC[+57.02146]PWK[+229.16293].A	ALNASQEETGAVFLCPWK	231205_OE_RK_SP_TMT_HILIC	31484	62.4986	2.7e-07	1349.3	3	6.72	514.2	SP	22315.1	15193.3	15093.5	20807.9	33587.3	23733.8	26632.5	23793.6	25220.8	27401.5	24734.8	21399.4	25356.4	233779	54094	Complex/hybrid	1	0	1	None	Q9QUM0_HexNAc(3)Hex(5)Fuc(1)	Q9QUM0_75	Q9QUM0_75_HexNAc(3)Hex(5)Fuc(1)_SP	Yes	Yes
Q9QUM0_600_HexNAc(5)Hex(6)Fuc(1)NeuGc(3)	Q9QUM0	600	HexNAc(5)Hex(6)Fuc(1)NeuGc(3)	5	6	1		3	>sp|Q9QUM0|ITA2B_MOUSE Integrin alpha-IIb OS=Mus musculus OX=10090 GN=Itga2b PE=1 SV=2	Itga2b	K.[+229.16293].LSPIVLSLN[+3055.04271]VSLPPEETGGAPAVVLHGETHVQEQTR.I	LSPIVLSLNVSLPPEETGGAPAVVLHGETHVQEQTR	231205_OE_RK_SP_TMT_HILIC	33506	66.3373	9.6e-12	1177.22	6	7.25	667.4	SP	16653.7	43244	28185.5	22023.5	26314.5	15494.1	20661.5	19088.2	35340.9	31831.8	418638	27284.2	24483.3	258837	54095	Complex/hybrid	≥3	>3	1	NeuGc	Q9QUM0_HexNAc(5)Hex(6)Fuc(1)NeuGc(3)	Q9QUM0_600	Q9QUM0_600_HexNAc(5)Hex(6)Fuc(1)NeuGc(3)_SP	Yes	Yes
Q9QUM0_600_HexNAc(2)Hex(9)	Q9QUM0	600	HexNAc(2)Hex(9)	2	9				>sp|Q9QUM0|ITA2B_MOUSE Integrin alpha-IIb OS=Mus musculus OX=10090 GN=Itga2b PE=1 SV=2	Itga2b	K.[+229.16293].LSPIVLSLN[+1864.63416]VSLPPEETGGAPAVVLHGETHVQEQTR.I	LSPIVLSLNVSLPPEETGGAPAVVLHGETHVQEQTR	231205_OE_RK_SP_TMT_HILIC	33552	66.4249	2.9e-26	1467.72	4	7.63	1276.4	SP	8436.65	4858.9	5115.57	6574.96	9465.96	7577.39	6878.87	8353.76	9646.48	8117.07	11852.5	6890.41	8114.71	75025.6	54096	Oligomannose	0	0	0	None	Q9QUM0_HexNAc(2)Hex(9)	Q9QUM0_600	Q9QUM0_600_HexNAc(2)Hex(9)_SP	Yes	Yes
Q9QUM0_600_HexNAc(2)Hex(9)	Q9QUM0	600	HexNAc(2)Hex(9)	2	9				>sp|Q9QUM0|ITA2B_MOUSE Integrin alpha-IIb OS=Mus musculus OX=10090 GN=Itga2b PE=1 SV=2	Itga2b	K.[+229.16293].LSPIVLSLN[+1864.63416]VSLPPEETGGAPAVVLHGETHVQEQTR.I	LSPIVLSLNVSLPPEETGGAPAVVLHGETHVQEQTR	231205_OE_RK_SP_TMT_HILIC	33738	66.7796	2.9e-26	1467.72	4	8.21	1252.4	SP	8565.84	6613.78	6390.87	11155.1	13191	8983.87	12095.3	8247.72	10716.9	9365.47	11678.1	9183.33	9881.85	95325.9	54097	Oligomannose	0	0	0	None	Q9QUM0_HexNAc(2)Hex(9)	Q9QUM0_600	Q9QUM0_600_HexNAc(2)Hex(9)_SP	Yes	Yes
Q9QUM0_600_HexNAc(2)Hex(9)	Q9QUM0	600	HexNAc(2)Hex(9)	2	9				>sp|Q9QUM0|ITA2B_MOUSE Integrin alpha-IIb OS=Mus musculus OX=10090 GN=Itga2b PE=1 SV=2	Itga2b	K.[+229.16293].LSPIVLSLN[+1864.63416]VSLPPEETGGAPAVVLHGETHVQEQTR.I	LSPIVLSLNVSLPPEETGGAPAVVLHGETHVQEQTR	231205_OE_RK_SP_TMT_HILIC	33709	66.7239	4.7e-25	1174.37	5	6.8	1245.9	SP	7218.95	7236.53	6352.58	11772.9	13539.3	10081.7	12355.9	10680.3	11551.1	10504.2	11308.9	9224.05	11034.7	101294	54098	Oligomannose	0	0	0	None	Q9QUM0_HexNAc(2)Hex(9)	Q9QUM0_600	Q9QUM0_600_HexNAc(2)Hex(9)_SP	Yes	Yes
Q9QUM0_600_HexNAc(2)Hex(9)	Q9QUM0	600	HexNAc(2)Hex(9)	2	9				>sp|Q9QUM0|ITA2B_MOUSE Integrin alpha-IIb OS=Mus musculus OX=10090 GN=Itga2b PE=1 SV=2	Itga2b	K.[+229.16293].LSPIVLSLN[+1864.63416]VSLPPEETGGAPAVVLHGETHVQEQTR.I	LSPIVLSLNVSLPPEETGGAPAVVLHGETHVQEQTR	231205_OE_RK_SP_TMT_HILIC	33525	66.3744	8.1e-24	1174.58	5	8.37	1155.8	SP	6955.29	4935.02	6022.46	7314.27	7666.49	6508.69	8333.28	6366.63	8427.22	8212.02	11066.8	6578.71	7569.57	70741.4	54099	Oligomannose	0	0	0	None	Q9QUM0_HexNAc(2)Hex(9)	Q9QUM0_600	Q9QUM0_600_HexNAc(2)Hex(9)_SP	Yes	Yes
Q9QUM0_600_HexNAc(2)Hex(9)	Q9QUM0	600	HexNAc(2)Hex(9)	2	9				>sp|Q9QUM0|ITA2B_MOUSE Integrin alpha-IIb OS=Mus musculus OX=10090 GN=Itga2b PE=1 SV=2	Itga2b	K.[+229.16293].LSPIVLSLN[+1864.63416]VSLPPEETGGAPAVVLHGETHVQEQTR.I	LSPIVLSLNVSLPPEETGGAPAVVLHGETHVQEQTR	231205_OE_RK_SP_TMT_HILIC	33899	67.0852	4.7e-22	1174.37	5	5.56	1089.9	SP	7322.23	3271.15	5274.07	6638.31	7504.69	7533.65	7226.65	6823.11	8595.33	7027.49	12175.5	6002.09	7441.25	67216.7	54100	Oligomannose	0	0	0	None	Q9QUM0_HexNAc(2)Hex(9)	Q9QUM0_600	Q9QUM0_600_HexNAc(2)Hex(9)_SP	Yes	Yes
Q9QUM0_600_HexNAc(2)Hex(9)	Q9QUM0	600	HexNAc(2)Hex(9)	2	9				>sp|Q9QUM0|ITA2B_MOUSE Integrin alpha-IIb OS=Mus musculus OX=10090 GN=Itga2b PE=1 SV=2	Itga2b	K.[+229.16293].LSPIVLSLN[+1864.63416]VSLPPEETGGAPAVVLHGETHVQEQTR.I	LSPIVLSLNVSLPPEETGGAPAVVLHGETHVQEQTR	231205_OE_RK_SP_TMT_HILIC	33951	67.1849	3.8e-22	1467.71	4	5.05	1077.8	SP	16166.9	11684.4	13660.2	16005.7	21857	16986.6	18618	19847.7	20468.2	16397	21733.6	15874.9	18463.5	171692	54101	Oligomannose	0	0	0	None	Q9QUM0_HexNAc(2)Hex(9)	Q9QUM0_600	Q9QUM0_600_HexNAc(2)Hex(9)_SP	Yes	Yes
Q9QUM0_600_HexNAc(2)Hex(8)	Q9QUM0	600	HexNAc(2)Hex(8)	2	8				>sp|Q9QUM0|ITA2B_MOUSE Integrin alpha-IIb OS=Mus musculus OX=10090 GN=Itga2b PE=1 SV=2	Itga2b	K.[+229.16293].LSPIVLSLN[+1702.58133]VSLPPEETGGAPAVVLHGETHVQEQTR.I	LSPIVLSLNVSLPPEETGGAPAVVLHGETHVQEQTR	231205_OE_RK_SP_TMT_HILIC	33929	67.1427	7.1e-10	1141.97	5	9.6	519.3	SP	21848.2	24515.2	23709.3	28373.5	36035.7	23764.2	42790	29812.8	35687.5	34737.8	42788.4	26896.4	33358.5	301274	54102	Oligomannose	0	0	0	None	Q9QUM0_HexNAc(2)Hex(8)	Q9QUM0_600	Q9QUM0_600_HexNAc(2)Hex(8)_SP	Yes	Yes
O88188_96_HexNAc(2)Hex(9)	O88188	96	HexNAc(2)Hex(9)	2	9				>sp|O88188|LY86_MOUSE Lymphocyte antigen 86 OS=Mus musculus OX=10090 GN=Ly86 PE=1 SV=1	Ly86	K.[+229.16293].GSSILN[+1864.63416]YSYPLC[+57.02146]EEDQPK[+229.16293].F	GSSILNYSYPLCEEDQPK	231205_OE_RK_SP_TMT_HILIC	26406	52.8699	6.3e-16	1474.99	3	6.94	837.6	SP	15326.9	11918	12883.4	22106.6	23674.9	20002.7	22101.1	19606.2	22631.3	22548.7	17096	17181.9	21378	192800	54103	Oligomannose	0	0	0	None	O88188_HexNAc(2)Hex(9)	O88188_96	O88188_96_HexNAc(2)Hex(9)_SP	Yes
O88188_96_HexNAc(2)Hex(8)	O88188	96	HexNAc(2)Hex(8)	2	8				>sp|O88188|LY86_MOUSE Lymphocyte antigen 86 OS=Mus musculus OX=10090 GN=Ly86 PE=1 SV=1	Ly86	K.[+229.16293].GSSILN[+1702.58133]YSYPLC[+57.02146]EEDQPK[+229.16293].F	GSSILNYSYPLCEEDQPK	231205_OE_RK_SP_TMT_HILIC	26428	52.9138	6.4e-19	1420.97	3	5.94	997.7	SP	38058.2	27329.4	21592.4	38329	48294.1	36922.2	46774.8	44563.7	42028.3	46790.1	17093.3	34720.6	43415.8	390682	54104	Oligomannose	0	0	0	None	O88188_HexNAc(2)Hex(8)	O88188_96	O88188_96_HexNAc(2)Hex(8)_SP	Yes
O88188_96_HexNAc(2)Hex(8)	O88188	96	HexNAc(2)Hex(8)	2	8				>sp|O88188|LY86_MOUSE Lymphocyte antigen 86 OS=Mus musculus OX=10090 GN=Ly86 PE=1 SV=1	Ly86	K.[+229.16293].GSSILN[+1702.58133]YSYPLC[+57.02146]EEDQPK[+229.16293].F	GSSILNYSYPLCEEDQPK	231205_OE_RK_SP_TMT_HILIC	26429	52.9155	7.9e-15	1065.98	4	8.32	758.9	SP	22155.8	20246.2	19984.4	24973.2	25527.8	22803.1	31154.5	30231.5	32574.8	32864.1	22959.8	22577.5	29925.6	262515	54105	Oligomannose	0	0	0	None	O88188_HexNAc(2)Hex(8)	O88188_96	O88188_96_HexNAc(2)Hex(8)_SP	Yes
O88188_96_HexNAc(2)Hex(7)	O88188	96	HexNAc(2)Hex(7)	2	7				>sp|O88188|LY86_MOUSE Lymphocyte antigen 86 OS=Mus musculus OX=10090 GN=Ly86 PE=1 SV=1	Ly86	K.[+229.16293].GSSILN[+1540.52851]YSYPLC[+57.02146]EEDQPK[+229.16293].F	GSSILNYSYPLCEEDQPK	231205_OE_RK_SP_TMT_HILIC	26479	53.0098	6.4e-19	1366.95	3	5.21	974.6	SP	29738	20959	22367.8	36512.3	43547.3	34023.8	43266	35013.4	33656.1	39356.3	21447.6	30624.9	37063.1	338440	54106	Oligomannose	0	0	0	None	O88188_HexNAc(2)Hex(7)	O88188_96	O88188_96_HexNAc(2)Hex(7)_SP	Yes
O88188_96_HexNAc(2)Hex(7)	O88188	96	HexNAc(2)Hex(7)	2	7				>sp|O88188|LY86_MOUSE Lymphocyte antigen 86 OS=Mus musculus OX=10090 GN=Ly86 PE=1 SV=1	Ly86	K.[+229.16293].GSSILN[+1540.52851]YSYPLC[+57.02146]EEDQPK[+229.16293].F	GSSILNYSYPLCEEDQPK	231205_OE_RK_SP_TMT_HILIC	26507	53.062	6.6e-15	1025.46	4	5.58	769.5	SP	19490.5	18859.8	14023.3	20121.9	24736.9	20894.3	24415.7	20306.1	24486.3	30116.2	20930.7	19446.5	24043.7	217451	54107	Oligomannose	0	0	0	None	O88188_HexNAc(2)Hex(7)	O88188_96	O88188_96_HexNAc(2)Hex(7)_SP	Yes
O88188_96_HexNAc(2)Hex(6)	O88188	96	HexNAc(2)Hex(6)	2	6				>sp|O88188|LY86_MOUSE Lymphocyte antigen 86 OS=Mus musculus OX=10090 GN=Ly86 PE=1 SV=1	Ly86	K.[+229.16293].GSSILN[+1378.47569]YSYPLC[+57.02146]EEDQPK[+229.16293].F	GSSILNYSYPLCEEDQPK	231205_OE_RK_SP_TMT_HILIC	26617	53.2695	7.3e-18	1312.93	3	4.14	925.9	SP	20943.2	15079.9	18711.2	20453.5	27847.8	23818.4	23581.6	21436.6	24241.8	25867.3	22073.5	20607.1	23789.1	221981	54108	Oligomannose	0	0	0	None	O88188_HexNAc(2)Hex(6)	O88188_96	O88188_96_HexNAc(2)Hex(6)_SP	Yes
O88188_156_HexNAc(4)Hex(4)Fuc(3)	O88188	156	HexNAc(4)Hex(4)Fuc(3)	4	4	3			>sp|O88188|LY86_MOUSE Lymphocyte antigen 86 OS=Mus musculus OX=10090 GN=Ly86 PE=1 SV=1	Ly86	R.[+229.16293].ATVAC[+57.02146]AN[+1898.70251]ATVTSS.-	ATVACANATVTSS	231205_OE_RK_SP_TMT_HILIC	13162	27.7052	1.9e-08	1127.48	3	-2.7	546.7	SP	4776.74	3097.67	3388.88	4480.73	7303.36	5456.9	6701.68	4762.26	4865.2	4661.01	5859.28	4609.48	5289.41	49494.4	54109	Complex/hybrid	2	0	≥3	None	O88188_HexNAc(4)Hex(4)Fuc(3)	O88188_156	O88188_156_HexNAc(4)Hex(4)Fuc(3)_SP	Yes
O88188_156_HexNAc(4)Hex(4)Fuc(3)	O88188	156	HexNAc(4)Hex(4)Fuc(3)	4	4	3			>sp|O88188|LY86_MOUSE Lymphocyte antigen 86 OS=Mus musculus OX=10090 GN=Ly86 PE=1 SV=1	Ly86	R.[+229.16293].ATVAC[+57.02146]AN[+1898.70251]ATVTSS.-	ATVACANATVTSS	231205_OE_RK_SP_TMT_HILIC	13170	27.7187	2.6e-06	1127.48	3	-2.7	499.5	SP	6604.28	5234.97	3977.23	9580.12	12519.9	9951.41	16245.8	9473.8	8892.76	12930.5	6428.55	7583.31	11498.8	95410.7	54110	Complex/hybrid	2	0	≥3	None	O88188_HexNAc(4)Hex(4)Fuc(3)	O88188_156	O88188_156_HexNAc(4)Hex(4)Fuc(3)_SP	Yes
O88188_156_HexNAc(4)Hex(4)Fuc(3)	O88188	156	HexNAc(4)Hex(4)Fuc(3)	4	4	3			>sp|O88188|LY86_MOUSE Lymphocyte antigen 86 OS=Mus musculus OX=10090 GN=Ly86 PE=1 SV=1	Ly86	R.[+229.16293].ATVAC[+57.02146]AN[+1898.70251]ATVTSS.-	ATVACANATVTSS	231205_OE_RK_SP_TMT_HILIC	13377	28.1115	2e-05	1127.49	3	-1.4	345.2	SP	5262.1	4786.9	3675.8	6601.33	10227.7	6869.6	10161.4	8389.11	7731.32	9711.2	8751.82	6110.76	8572.53	73416.4	54111	Complex/hybrid	2	0	≥3	None	O88188_HexNAc(4)Hex(4)Fuc(3)	O88188_156	O88188_156_HexNAc(4)Hex(4)Fuc(3)_SP	Yes
O88188_156_HexNAc(4)Hex(3)Fuc(2)NeuAc(1)	O88188	156	HexNAc(4)Hex(3)Fuc(2)NeuAc(1)	4	3	2	1		>sp|O88188|LY86_MOUSE Lymphocyte antigen 86 OS=Mus musculus OX=10090 GN=Ly86 PE=1 SV=1	Ly86	R.[+229.16293].ATVAC[+57.02146]AN[+1881.68720]ATVTSS.-	ATVACANATVTSS	231205_OE_RK_SP_TMT_HILIC	13086	27.5603	1.8e-08	1121.81	3	-7.48	556.6	SP	4161.38	3782.47	3002.5	5472.71	7298.15	6057.23	8033.22	7628.3	3595.96	5923.57	4250.54	4743.44	6247.66	54955.5	54112	Complex/hybrid	2	1	2	NeuAc	O88188_HexNAc(4)Hex(3)Fuc(2)NeuAc(1)	O88188_156	O88188_156_HexNAc(4)Hex(3)Fuc(2)NeuAc(1)_SP	Yes
O88188_156_HexNAc(4)Hex(3)Fuc(2)NeuAc(1)	O88188	156	HexNAc(4)Hex(3)Fuc(2)NeuAc(1)	4	3	2	1		>sp|O88188|LY86_MOUSE Lymphocyte antigen 86 OS=Mus musculus OX=10090 GN=Ly86 PE=1 SV=1	Ly86	R.[+229.16293].ATVAC[+57.02146]AN[+1881.68720]ATVTSS.-	ATVACANATVTSS	231205_OE_RK_SP_TMT_HILIC	13084	27.5569	4.3e-08	1121.81	3	-7.48	519.8	SP	5393.24	2266.78	4021.13	4820.83	7481.81	4784.14	6517.91	4259.07	6669.43	7750.17	3461.91	4796.76	5996.14	53964.5	54113	Complex/hybrid	2	1	2	NeuAc	O88188_HexNAc(4)Hex(3)Fuc(2)NeuAc(1)	O88188_156	O88188_156_HexNAc(4)Hex(3)Fuc(2)NeuAc(1)_SP	Yes
O88188_156_HexNAc(4)Hex(3)Fuc(2)NeuAc(1)	O88188	156	HexNAc(4)Hex(3)Fuc(2)NeuAc(1)	4	3	2	1		>sp|O88188|LY86_MOUSE Lymphocyte antigen 86 OS=Mus musculus OX=10090 GN=Ly86 PE=1 SV=1	Ly86	R.[+229.16293].ATVAC[+57.02146]AN[+1881.68720]ATVTSS.-	ATVACANATVTSS	231205_OE_RK_SP_TMT_HILIC	13156	27.69	1e-05	1121.81	3	-6.07	406.4	SP	3644.74	2910.42	2704.96	3239.14	7052.84	4273.15	4991.63	4481.18	5099.49	5147.09	3137.15	3910.42	4798.51	43544.6	54114	Complex/hybrid	2	1	2	NeuAc	O88188_HexNAc(4)Hex(3)Fuc(2)NeuAc(1)	O88188_156	O88188_156_HexNAc(4)Hex(3)Fuc(2)NeuAc(1)_SP	Yes
O88188_156_HexNAc(2)Hex(9)	O88188	156	HexNAc(2)Hex(9)	2	9				>sp|O88188|LY86_MOUSE Lymphocyte antigen 86 OS=Mus musculus OX=10090 GN=Ly86 PE=1 SV=1	Ly86	R.[+229.16293].ATVAC[+57.02146]AN[+1864.63416]ATVTSS.-	ATVACANATVTSS	231205_OE_RK_SP_TMT_HILIC	13073	27.5332	5.9e-09	1116.13	3	2.89	545.1	SP	4813.25	2707.47	3338.99	3812.82	6284.49	4336.86	8334.03	4794.07	4239.84	4592.75	3447.83	4191.4	5259.51	47254.6	54115	Oligomannose	0	0	0	None	O88188_HexNAc(2)Hex(9)	O88188_156	O88188_156_HexNAc(2)Hex(9)_SP	Yes
O88188_156_HexNAc(2)Hex(9)	O88188	156	HexNAc(2)Hex(9)	2	9				>sp|O88188|LY86_MOUSE Lymphocyte antigen 86 OS=Mus musculus OX=10090 GN=Ly86 PE=1 SV=1	Ly86	R.[+229.16293].ATVAC[+57.02146]AN[+1864.63416]ATVTSS.-	ATVACANATVTSS	231205_OE_RK_SP_TMT_HILIC	13269	27.9074	4.2e-09	1116.14	3	3.44	537.5	SP	3642.04	3740.61	2578.56	4025.44	7603.87	4752.78	7398.99	5650.22	5300.33	4325.78	5870.01	4318.11	5485.62	49018.6	54116	Oligomannose	0	0	0	None	O88188_HexNAc(2)Hex(9)	O88188_156	O88188_156_HexNAc(2)Hex(9)_SP	Yes
O88188_156_HexNAc(2)Hex(9)	O88188	156	HexNAc(2)Hex(9)	2	9				>sp|O88188|LY86_MOUSE Lymphocyte antigen 86 OS=Mus musculus OX=10090 GN=Ly86 PE=1 SV=1	Ly86	R.[+229.16293].ATVAC[+57.02146]AN[+1864.63416]ATVTSS.-	ATVACANATVTSS	231205_OE_RK_SP_TMT_HILIC	13331	28.022	3.6e-06	1116.13	3	1.91	439.1	SP	2352.87	1972.83	1472.96	4618.42	4814.54	4368.75	5617.88	4549.48	5095.26	2864.75	22552.6	3046.32	4499.22	37727.7	54117	Oligomannose	0	0	0	None	O88188_HexNAc(2)Hex(9)	O88188_156	O88188_156_HexNAc(2)Hex(9)_SP	Yes
O88188_156_HexNAc(2)Hex(9)	O88188	156	HexNAc(2)Hex(9)	2	9				>sp|O88188|LY86_MOUSE Lymphocyte antigen 86 OS=Mus musculus OX=10090 GN=Ly86 PE=1 SV=1	Ly86	R.[+229.16293].ATVAC[+57.02146]AN[+1864.63416]ATVTSS.-	ATVACANATVTSS	231205_OE_RK_SP_TMT_HILIC	13461	28.27	1.3e-06	1116.14	3	3.66	426.6	SP	2586.06	2229.94	1706.71	3814.39	3872.08	2039.32	5366.67	2535.37	4372.66	4069.48	3643.71	2841.84	3676.7	32592.7	54118	Oligomannose	0	0	0	None	O88188_HexNAc(2)Hex(9)	O88188_156	O88188_156_HexNAc(2)Hex(9)_SP	Yes
O88188_156_HexNAc(2)Hex(9)	O88188	156	HexNAc(2)Hex(9)	2	9				>sp|O88188|LY86_MOUSE Lymphocyte antigen 86 OS=Mus musculus OX=10090 GN=Ly86 PE=1 SV=1	Ly86	R.[+229.16293].ATVAC[+57.02146]AN[+1864.63416]ATVTSS.-	ATVACANATVTSS	231205_OE_RK_SP_TMT_HILIC	13290	27.9445	1.7e-06	1673.7	2	1.81	405.9	SP	1181.01	0	0	0	1233.94	0	0	0	0	0	0	482.99	0	2414.95	54119	Oligomannose	0	0	0	None	O88188_HexNAc(2)Hex(9)	O88188_156	O88188_156_HexNAc(2)Hex(9)_SP	Yes
O88188_156_HexNAc(4)Hex(3)Fuc(3)	O88188	156	HexNAc(4)Hex(3)Fuc(3)	4	3	3			>sp|O88188|LY86_MOUSE Lymphocyte antigen 86 OS=Mus musculus OX=10090 GN=Ly86 PE=1 SV=1	Ly86	R.[+229.16293].ATVAC[+57.02146]AN[+1736.64969]ATVTSS.-	ATVACANATVTSS	231205_OE_RK_SP_TMT_HILIC	13298	27.9613	4.7e-08	1073.47	3	-2.58	501.5	SP	3784.74	2957.82	1889.86	4198.9	6539.38	4510.22	5084.57	5151.54	5165.69	5242.13	3284.37	3874.14	5030.83	44524.9	54120	Complex/hybrid	2	0	≥3	None	O88188_HexNAc(4)Hex(3)Fuc(3)	O88188_156	O88188_156_HexNAc(4)Hex(3)Fuc(3)_SP	Yes
O88188_156_HexNAc(4)Hex(3)Fuc(3)	O88188	156	HexNAc(4)Hex(3)Fuc(3)	4	3	3			>sp|O88188|LY86_MOUSE Lymphocyte antigen 86 OS=Mus musculus OX=10090 GN=Ly86 PE=1 SV=1	Ly86	R.[+229.16293].ATVAC[+57.02146]AN[+1736.64969]ATVTSS.-	ATVACANATVTSS	231205_OE_RK_SP_TMT_HILIC	13101	27.5873	3.1e-06	1073.47	3	-3.83	466.6	SP	3749.7	3647.87	3809.02	6481.99	7040.37	10056	7506.46	6002.36	7287.55	9219.33	6687.76	4945.79	8014.33	64800.6	54121	Complex/hybrid	2	0	≥3	None	O88188_HexNAc(4)Hex(3)Fuc(3)	O88188_156	O88188_156_HexNAc(4)Hex(3)Fuc(3)_SP	Yes
O88188_156_HexNAc(2)Hex(8)	O88188	156	HexNAc(2)Hex(8)	2	8				>sp|O88188|LY86_MOUSE Lymphocyte antigen 86 OS=Mus musculus OX=10090 GN=Ly86 PE=1 SV=1	Ly86	R.[+229.16293].ATVAC[+57.02146]AN[+1702.58133]ATVTSS.-	ATVACANATVTSS	231205_OE_RK_SP_TMT_HILIC	13256	27.8787	9.9e-09	1592.67	2	-0.7	577.4	SP	2597.13	1201.41	0	1888.83	2411.91	1430.88	0	2432.54	1866.05	1231.3	0	1619.86	1392.15	15060.1	54122	Oligomannose	0	0	0	None	O88188_HexNAc(2)Hex(8)	O88188_156	O88188_156_HexNAc(2)Hex(8)_SP	Yes
O88188_156_HexNAc(2)Hex(8)	O88188	156	HexNAc(2)Hex(8)	2	8				>sp|O88188|LY86_MOUSE Lymphocyte antigen 86 OS=Mus musculus OX=10090 GN=Ly86 PE=1 SV=1	Ly86	R.[+229.16293].ATVAC[+57.02146]AN[+1702.58133]ATVTSS.-	ATVACANATVTSS	231205_OE_RK_SP_TMT_HILIC	13324	28.0102	4.3e-07	1062.12	3	2.03	516.7	SP	6437.31	3186.32	3215.07	6112.38	8312.36	5671.6	10013	6513.1	6530.4	7635.3	9717.47	5452.69	7272.69	63626.9	54123	Oligomannose	0	0	0	None	O88188_HexNAc(2)Hex(8)	O88188_156	O88188_156_HexNAc(2)Hex(8)_SP	Yes
O88188_156_HexNAc(2)Hex(8)	O88188	156	HexNAc(2)Hex(8)	2	8				>sp|O88188|LY86_MOUSE Lymphocyte antigen 86 OS=Mus musculus OX=10090 GN=Ly86 PE=1 SV=1	Ly86	R.[+229.16293].ATVAC[+57.02146]AN[+1702.58133]ATVTSS.-	ATVACANATVTSS	231205_OE_RK_SP_TMT_HILIC	13110	27.6057	1.2e-06	1062.11	3	-1.3	514.8	SP	4393.61	2594.69	4200.58	4245.74	6494.28	5091.87	6580.26	5870.32	5260	3880.91	4519.25	4385.78	5336.67	48612.3	54124	Oligomannose	0	0	0	None	O88188_HexNAc(2)Hex(8)	O88188_156	O88188_156_HexNAc(2)Hex(8)_SP	Yes
O88188_156_HexNAc(2)Hex(8)	O88188	156	HexNAc(2)Hex(8)	2	8				>sp|O88188|LY86_MOUSE Lymphocyte antigen 86 OS=Mus musculus OX=10090 GN=Ly86 PE=1 SV=1	Ly86	R.[+229.16293].ATVAC[+57.02146]AN[+1702.58133]ATVTSS.-	ATVACANATVTSS	231205_OE_RK_SP_TMT_HILIC	13527	28.395	1.4e-05	1062.12	3	0.77	361.7	SP	2566.97	1482.51	2180.17	3936.01	4838.83	3910.85	4865.21	3218.75	4026.29	3083.59	4963.98	3000.9	3820.94	34109.2	54125	Oligomannose	0	0	0	None	O88188_HexNAc(2)Hex(8)	O88188_156	O88188_156_HexNAc(2)Hex(8)_SP	Yes
Q80X19_138_HexNAc(4)Hex(7)NeuAc(1)	Q80X19	138	HexNAc(4)Hex(7)NeuAc(1)	4	7		1		>sp|Q80X19|COEA1_MOUSE Collagen alpha-1(XIV) chain OS=Mus musculus OX=10090 GN=Col14a1 PE=1 SV=2	Col14a1	K.[+229.16293].VVDK[+229.16293]GN[+2237.78267]GSK[+229.16293]PTSPEEVK[+229.16293].F	VVDKGNGSKPTSPEEVK	231205_OE_RK_SP_TMT_HILIC	17053	35.1035	3.4e-09	986.082	5	3.66	595.5	SP	16829.7	7127.04	7509.78	17645.2	27610.2	19171.8	23481.8	17025.5	17145.3	13276.3	12162	15344.4	18020.1	166823	54126	Complex/hybrid	2	1	0	NeuAc	Q80X19_HexNAc(4)Hex(7)NeuAc(1)	Q80X19_138	Q80X19_138_HexNAc(4)Hex(7)NeuAc(1)_SP	Yes
Q80X19_138_HexNAc(4)Hex(7)NeuAc(1)	Q80X19	138	HexNAc(4)Hex(7)NeuAc(1)	4	7		1		>sp|Q80X19|COEA1_MOUSE Collagen alpha-1(XIV) chain OS=Mus musculus OX=10090 GN=Col14a1 PE=1 SV=2	Col14a1	K.[+229.16293].VVDK[+229.16293]GN[+2237.78267]GSK[+229.16293]PTSPEEVK[+229.16293].F	VVDKGNGSKPTSPEEVK	231205_OE_RK_SP_TMT_HILIC	17034	35.0666	2.2e-06	1232.1	4	2.01	494.3	SP	13410.2	6507.56	6805.39	14947.6	28307.7	15197.3	19596.8	19302.6	16697.3	15069.3	12589.3	13995.7	17172.7	155842	54127	Complex/hybrid	2	1	0	NeuAc	Q80X19_HexNAc(4)Hex(7)NeuAc(1)	Q80X19_138	Q80X19_138_HexNAc(4)Hex(7)NeuAc(1)_SP	Yes
Q80X19_138_HexNAc(4)Hex(6)Fuc(1)NeuAc(1)	Q80X19	138	HexNAc(4)Hex(6)Fuc(1)NeuAc(1)	4	6	1	1		>sp|Q80X19|COEA1_MOUSE Collagen alpha-1(XIV) chain OS=Mus musculus OX=10090 GN=Col14a1 PE=1 SV=2	Col14a1	K.[+229.16293].VVDK[+229.16293]GN[+2221.78776]GSK[+229.16293]PTSPEEVK[+229.16293].F	VVDKGNGSKPTSPEEVK	231205_OE_RK_SP_TMT_HILIC	17063	35.1204	2.6e-09	982.681	5	2.93	625	SP	4260.99	2456.38	2236.58	4946.75	7924.4	5032.15	6623.25	4452.07	4008.66	4241.8	4616.93	4365.02	4871.59	46183	54128	Complex/hybrid	2	1	1	NeuAc	Q80X19_HexNAc(4)Hex(6)Fuc(1)NeuAc(1)	Q80X19_138	Q80X19_138_HexNAc(4)Hex(6)Fuc(1)NeuAc(1)_SP	Yes
Q80X19_138_HexNAc(4)Hex(6)Fuc(1)NeuAc(1)	Q80X19	138	HexNAc(4)Hex(6)Fuc(1)NeuAc(1)	4	6	1	1		>sp|Q80X19|COEA1_MOUSE Collagen alpha-1(XIV) chain OS=Mus musculus OX=10090 GN=Col14a1 PE=1 SV=2	Col14a1	K.[+229.16293].VVDK[+229.16293]GN[+2221.78776]GSK[+229.16293]PTSPEEVK[+229.16293].F	VVDKGNGSKPTSPEEVK	231205_OE_RK_SP_TMT_HILIC	17080	35.1559	2.1e-06	1227.85	4	2.66	510.9	SP	5201.39	1890.61	2022	7383.61	10554	7950.37	10740.1	7981.21	5841.41	5156.94	4122.49	5410.32	7534	64721.6	54129	Complex/hybrid	2	1	1	NeuAc	Q80X19_HexNAc(4)Hex(6)Fuc(1)NeuAc(1)	Q80X19_138	Q80X19_138_HexNAc(4)Hex(6)Fuc(1)NeuAc(1)_SP	Yes
Q80X19_138_HexNAc(4)Hex(5)NeuAc(1)NeuGc(1)	Q80X19	138	HexNAc(4)Hex(5)NeuAc(1)NeuGc(1)	4	5		1	1	>sp|Q80X19|COEA1_MOUSE Collagen alpha-1(XIV) chain OS=Mus musculus OX=10090 GN=Col14a1 PE=1 SV=2	Col14a1	K.[+229.16293].VVDK[+229.16293]GN[+2220.76736]GSK[+229.16293]PTSPEEVK[+229.16293].F	VVDKGNGSKPTSPEEVK	231205_OE_RK_SP_TMT_HILIC	17067	35.1288	1.8e-06	982.681	5	6.4	484.7	SP	11603.5	8747.91	8485.94	16855.5	24785.2	16670.3	19894.7	16069.5	14527.3	13426.2	10626.5	14095.6	16117.6	151066	54130	Complex/hybrid	2	2	0	Both	Q80X19_HexNAc(4)Hex(5)NeuAc(1)NeuGc(1)	Q80X19_138	Q80X19_138_HexNAc(4)Hex(5)NeuAc(1)NeuGc(1)_SP	Yes
Q80X19_138_HexNAc(4)Hex(5)Fuc(1)NeuGc(1)	Q80X19	138	HexNAc(4)Hex(5)Fuc(1)NeuGc(1)	4	5	1		1	>sp|Q80X19|COEA1_MOUSE Collagen alpha-1(XIV) chain OS=Mus musculus OX=10090 GN=Col14a1 PE=1 SV=2	Col14a1	K.[+229.16293].VVDK[+229.16293]GN[+2075.72985]GSK[+229.16293]PTSPEEVK[+229.16293].F	VVDKGNGSKPTSPEEVK	231205_OE_RK_SP_TMT_HILIC	17109	35.2098	2.8e-08	953.472	5	5.87	591.2	SP	6326.36	3275.25	2405.52	5295.54	8082	6655.43	8537.07	4154.45	7059.11	5217.85	9829.18	5076.93	6324.78	57008.6	54131	Complex/hybrid	2	1	1	NeuGc	Q80X19_HexNAc(4)Hex(5)Fuc(1)NeuGc(1)	Q80X19_138	Q80X19_138_HexNAc(4)Hex(5)Fuc(1)NeuGc(1)_SP	Yes
Q80X19_138_HexNAc(4)Hex(5)Fuc(1)NeuGc(1)	Q80X19	138	HexNAc(4)Hex(5)Fuc(1)NeuGc(1)	4	5	1		1	>sp|Q80X19|COEA1_MOUSE Collagen alpha-1(XIV) chain OS=Mus musculus OX=10090 GN=Col14a1 PE=1 SV=2	Col14a1	K.[+229.16293].VVDK[+229.16293]GN[+2075.72985]GSK[+229.16293]PTSPEEVK[+229.16293].F	VVDKGNGSKPTSPEEVK	231205_OE_RK_SP_TMT_HILIC	17119	35.2284	2.9e-07	1191.59	4	4.76	523.7	SP	7918.58	3849.5	4554.83	8952.12	15915.7	8887.4	13554.1	7674.76	10356.7	7015.34	20432.8	8238.14	9497.64	88678.9	54132	Complex/hybrid	2	1	1	NeuGc	Q80X19_HexNAc(4)Hex(5)Fuc(1)NeuGc(1)	Q80X19_138	Q80X19_138_HexNAc(4)Hex(5)Fuc(1)NeuGc(1)_SP	Yes
Q80X19_138_HexNAc(4)Hex(5)Fuc(1)NeuAc(1)	Q80X19	138	HexNAc(4)Hex(5)Fuc(1)NeuAc(1)	4	5	1	1		>sp|Q80X19|COEA1_MOUSE Collagen alpha-1(XIV) chain OS=Mus musculus OX=10090 GN=Col14a1 PE=1 SV=2	Col14a1	K.[+229.16293].VVDK[+229.16293]GN[+2059.73493]GSK[+229.16293]PTSPEEVK[+229.16293].F	VVDKGNGSKPTSPEEVK	231205_OE_RK_SP_TMT_HILIC	17186	35.3567	6.1e-12	950.072	5	5.31	717.3	SP	4407.21	1464.18	1856.64	5854.95	7316.41	5662.04	10172.9	7550.72	5200.79	3929.37	4316.57	4179.88	6503.16	53415.2	54133	Complex/hybrid	2	1	1	NeuAc	Q80X19_HexNAc(4)Hex(5)Fuc(1)NeuAc(1)	Q80X19_138	Q80X19_138_HexNAc(4)Hex(5)Fuc(1)NeuAc(1)_SP	Yes
Q80X19_138_HexNAc(4)Hex(5)Fuc(1)NeuAc(1)	Q80X19	138	HexNAc(4)Hex(5)Fuc(1)NeuAc(1)	4	5	1	1		>sp|Q80X19|COEA1_MOUSE Collagen alpha-1(XIV) chain OS=Mus musculus OX=10090 GN=Col14a1 PE=1 SV=2	Col14a1	K.[+229.16293].VVDK[+229.16293]GN[+2059.73493]GSK[+229.16293]PTSPEEVK[+229.16293].F	VVDKGNGSKPTSPEEVK	231205_OE_RK_SP_TMT_HILIC	17184	35.3533	2.3e-07	1187.59	4	5.35	542.7	SP	6774.81	3542.67	3948.95	6761.94	11898.5	8715.45	12213.5	8453.01	8804.34	9074.09	6929.9	6585.38	9452.08	80187.3	54134	Complex/hybrid	2	1	1	NeuAc	Q80X19_HexNAc(4)Hex(5)Fuc(1)NeuAc(1)	Q80X19_138	Q80X19_138_HexNAc(4)Hex(5)Fuc(1)NeuAc(1)_SP	Yes
Q80X19_138_HexNAc(5)Hex(5)Fuc(1)	Q80X19	138	HexNAc(5)Hex(5)Fuc(1)	5	5	1			>sp|Q80X19|COEA1_MOUSE Collagen alpha-1(XIV) chain OS=Mus musculus OX=10090 GN=Col14a1 PE=1 SV=2	Col14a1	K.[+229.16293].VVDK[+229.16293]GN[+1971.71889]GSK[+229.16293]PTSPEEVK[+229.16293].F	VVDKGNGSKPTSPEEVK	231205_OE_RK_SP_TMT_HILIC	16378	33.8204	1e-10	932.667	5	2.28	684.3	SP	3668.85	1622.08	1584.03	5902.23	6536.52	5831.24	9157	6373.99	5037.03	5335.03	1733.8	3862.74	6346.86	51048	54135	Complex/hybrid	≥3	0	1	None	Q80X19_HexNAc(5)Hex(5)Fuc(1)	Q80X19_138	Q80X19_138_HexNAc(5)Hex(5)Fuc(1)_SP	Yes
Q80X19_138_HexNAc(4)Hex(6)Fuc(1)	Q80X19	138	HexNAc(4)Hex(6)Fuc(1)	4	6	1			>sp|Q80X19|COEA1_MOUSE Collagen alpha-1(XIV) chain OS=Mus musculus OX=10090 GN=Col14a1 PE=1 SV=2	Col14a1	K.[+229.16293].VVDK[+229.16293]GN[+1930.69234]GSK[+229.16293]PTSPEEVK[+229.16293].F	VVDKGNGSKPTSPEEVK	231205_OE_RK_SP_TMT_HILIC	16309	33.6922	7.3e-07	924.264	5	5.84	555.9	SP	5722.9	0	1739.89	5767.62	8636.39	6218.42	7470.24	5222.6	5338.93	4614.02	3278.66	4373.36	5772.84	50731	54136	Complex/hybrid	2	0	1	None	Q80X19_HexNAc(4)Hex(6)Fuc(1)	Q80X19_138	Q80X19_138_HexNAc(4)Hex(6)Fuc(1)_SP	Yes
Q80X19_138_HexNAc(4)Hex(6)Fuc(1)	Q80X19	138	HexNAc(4)Hex(6)Fuc(1)	4	6	1			>sp|Q80X19|COEA1_MOUSE Collagen alpha-1(XIV) chain OS=Mus musculus OX=10090 GN=Col14a1 PE=1 SV=2	Col14a1	K.[+229.16293].VVDK[+229.16293]GN[+1930.69234]GSK[+229.16293]PTSPEEVK[+229.16293].F	VVDKGNGSKPTSPEEVK	231205_OE_RK_SP_TMT_HILIC	16279	33.6347	1.3e-06	924.462	5	3.14	505.5	SP	9312.5	3430.32	4619.32	9141.68	12903.8	6564.77	10853.5	7458.2	6407.7	5735.29	5244.7	7881.52	7403.88	76427	54137	Complex/hybrid	2	0	1	None	Q80X19_HexNAc(4)Hex(6)Fuc(1)	Q80X19_138	Q80X19_138_HexNAc(4)Hex(6)Fuc(1)_SP	Yes
Q80X19_138_HexNAc(4)Hex(6)Fuc(1)	Q80X19	138	HexNAc(4)Hex(6)Fuc(1)	4	6	1			>sp|Q80X19|COEA1_MOUSE Collagen alpha-1(XIV) chain OS=Mus musculus OX=10090 GN=Col14a1 PE=1 SV=2	Col14a1	K.[+229.16293].VVDK[+229.16293]GN[+1930.69234]GSK[+229.16293]PTSPEEVK[+229.16293].F	VVDKGNGSKPTSPEEVK	231205_OE_RK_SP_TMT_HILIC	16306	33.6872	2e-06	1155.33	4	3.2	452.5	SP	9801.9	3638.6	5567.88	12027.8	19203.9	14296.7	21142.6	13798	12476.9	6341.7	8276.62	10048	13611.2	118296	54138	Complex/hybrid	2	0	1	None	Q80X19_HexNAc(4)Hex(6)Fuc(1)	Q80X19_138	Q80X19_138_HexNAc(4)Hex(6)Fuc(1)_SP	Yes
Q80X19_138_HexNAc(5)Hex(5)	Q80X19	138	HexNAc(5)Hex(5)	5	5				>sp|Q80X19|COEA1_MOUSE Collagen alpha-1(XIV) chain OS=Mus musculus OX=10090 GN=Col14a1 PE=1 SV=2	Col14a1	K.[+229.16293].VVDK[+229.16293]GN[+1825.66098]GSK[+229.16293]PTSPEEVK[+229.16293].F	VVDKGNGSKPTSPEEVK	231205_OE_RK_SP_TMT_HILIC	16504	34.0615	4.3e-07	903.461	5	8.81	546.2	SP	2853.43	1048.57	0	3514.75	5440.12	4572.41	5085.86	3508.85	4098.38	3341.9	4758.53	2571.37	4121.48	33464.3	54139	Complex/hybrid	≥3	0	0	None	Q80X19_HexNAc(5)Hex(5)	Q80X19_138	Q80X19_138_HexNAc(5)Hex(5)_SP	Yes
Q80X19_138_HexNAc(5)Hex(4)Fuc(1)	Q80X19	138	HexNAc(5)Hex(4)Fuc(1)	5	4	1			>sp|Q80X19|COEA1_MOUSE Collagen alpha-1(XIV) chain OS=Mus musculus OX=10090 GN=Col14a1 PE=1 SV=2	Col14a1	K.[+229.16293].VVDK[+229.16293]GN[+1809.66607]GSK[+229.16293]PTSPEEVK[+229.16293].F	VVDKGNGSKPTSPEEVK	231205_OE_RK_SP_TMT_HILIC	16463	33.9857	3.1e-11	1124.82	4	2.16	655.4	SP	15532.5	3634.88	6443.78	17367.7	21708.2	15384.3	20778.4	19243.1	16173.3	14784.3	6893.66	12937.4	17272.7	151051	54140	Complex/hybrid	≥3	0	1	None	Q80X19_HexNAc(5)Hex(4)Fuc(1)	Q80X19_138	Q80X19_138_HexNAc(5)Hex(4)Fuc(1)_SP	Yes
Q80X19_138_HexNAc(4)Hex(5)Fuc(1)	Q80X19	138	HexNAc(4)Hex(5)Fuc(1)	4	5	1			>sp|Q80X19|COEA1_MOUSE Collagen alpha-1(XIV) chain OS=Mus musculus OX=10090 GN=Col14a1 PE=1 SV=2	Col14a1	K.[+229.16293].VVDK[+229.16293]GN[+1768.63952]GSK[+229.16293]PTSPEEVK[+229.16293].F	VVDKGNGSKPTSPEEVK	231205_OE_RK_SP_TMT_HILIC	16394	33.8525	1.8e-08	892.053	5	5.15	592.5	SP	6834.67	2776.16	3189.56	8395.29	11958.4	8998.97	13826	8121.94	8467.92	5539.31	18044	6630.81	8990.82	78108.2	54141	Complex/hybrid	2	0	1	None	Q80X19_HexNAc(4)Hex(5)Fuc(1)	Q80X19_138	Q80X19_138_HexNAc(4)Hex(5)Fuc(1)_SP	Yes
Q80X19_138_HexNAc(4)Hex(5)Fuc(1)	Q80X19	138	HexNAc(4)Hex(5)Fuc(1)	4	5	1			>sp|Q80X19|COEA1_MOUSE Collagen alpha-1(XIV) chain OS=Mus musculus OX=10090 GN=Col14a1 PE=1 SV=2	Col14a1	K.[+229.16293].VVDK[+229.16293]GN[+1768.63952]GSK[+229.16293]PTSPEEVK[+229.16293].F	VVDKGNGSKPTSPEEVK	231205_OE_RK_SP_TMT_HILIC	16386	33.839	1.8e-07	1114.81	4	4.21	542.3	SP	14724.9	5864.64	4539.8	18514.8	23511	18275.2	23770.2	19672.5	18084.8	10064	37995	13431	17973.3	157022	54142	Complex/hybrid	2	0	1	None	Q80X19_HexNAc(4)Hex(5)Fuc(1)	Q80X19_138	Q80X19_138_HexNAc(4)Hex(5)Fuc(1)_SP	Yes
Q80X19_138_HexNAc(2)Hex(8)	Q80X19	138	HexNAc(2)Hex(8)	2	8				>sp|Q80X19|COEA1_MOUSE Collagen alpha-1(XIV) chain OS=Mus musculus OX=10090 GN=Col14a1 PE=1 SV=2	Col14a1	K.[+229.16293].VVDK[+229.16293]GN[+1702.58133]GSK[+229.16293]PTSPEEVK[+229.16293].F	VVDKGNGSKPTSPEEVK	231205_OE_RK_SP_TMT_HILIC	16329	33.731	1.2e-07	1098.3	4	3.18	557.8	SP	19687.3	4895.88	7812.78	20478.9	27869	23297	34635.8	28527	26088.1	19137.1	8009.6	16148.8	26337	212429	54143	Oligomannose	0	0	0	None	Q80X19_HexNAc(2)Hex(8)	Q80X19_138	Q80X19_138_HexNAc(2)Hex(8)_SP	Yes
Q80X19_138_HexNAc(2)Hex(8)	Q80X19	138	HexNAc(2)Hex(8)	2	8				>sp|Q80X19|COEA1_MOUSE Collagen alpha-1(XIV) chain OS=Mus musculus OX=10090 GN=Col14a1 PE=1 SV=2	Col14a1	K.[+229.16293].VVDK[+229.16293]GN[+1702.58133]GSK[+229.16293]PTSPEEVK[+229.16293].F	VVDKGNGSKPTSPEEVK	231205_OE_RK_SP_TMT_HILIC	16341	33.7513	6.5e-06	878.841	5	4.15	444.1	SP	2714.85	1612.75	1661.41	4275.15	5575.41	3508.86	5262.03	5347.8	3387.49	2959.67	2544.11	3167.92	4093.17	36305.4	54144	Oligomannose	0	0	0	None	Q80X19_HexNAc(2)Hex(8)	Q80X19_138	Q80X19_138_HexNAc(2)Hex(8)_SP	Yes
Q80X19_138_HexNAc(2)Hex(7)	Q80X19	138	HexNAc(2)Hex(7)	2	7				>sp|Q80X19|COEA1_MOUSE Collagen alpha-1(XIV) chain OS=Mus musculus OX=10090 GN=Col14a1 PE=1 SV=2	Col14a1	K.[+229.16293].VVDK[+229.16293]GN[+1540.52851]GSK[+229.16293]PTSPEEVK[+229.16293].F	VVDKGNGSKPTSPEEVK	231205_OE_RK_SP_TMT_HILIC	16389	33.8441	1.6e-05	1057.78	4	1.7	377.3	SP	5245.44	3111.33	2570.74	4759.36	8836.32	7469.32	8679	6092.61	5617.1	5998.34	5150.78	4904.64	6771.27	58379.6	54145	Oligomannose	0	0	0	None	Q80X19_HexNAc(2)Hex(7)	Q80X19_138	Q80X19_138_HexNAc(2)Hex(7)_SP	Yes
Q8BFR4_109_HexNAc(6)Hex(7)NeuAc(2)NeuGc(1)	Q8BFR4	109	HexNAc(6)Hex(7)NeuAc(2)NeuGc(1)	6	7		2	1	>sp|Q8BFR4|GNS_MOUSE N-acetylglucosamine-6-sulfatase OS=Mus musculus OX=10090 GN=Gns PE=1 SV=1	Gns	R.[+229.16293].ASILTGK[+229.16293]YPHNHHVVNNTLEGN[+3242.12716]C[+57.02146]SSK[+229.16293].A	ASILTGKYPHNHHVVNNTLEGNCSSK	231205_OE_RK_SP_TMT_HILIC	16453	33.9656	6.2e-15	1135.34	6	-3.44	791.7	SP	11967	83899	79976.6	19492.3	18211.9	14104.1	13271.3	12197.6	20433	86850.5	44037.8	42709.4	29371.3	360403	54146	Complex/hybrid	≥3	>3	0	Both	Q8BFR4_HexNAc(6)Hex(7)NeuAc(2)NeuGc(1)	Q8BFR4_109	Q8BFR4_109_HexNAc(6)Hex(7)NeuAc(2)NeuGc(1)_SP				Yes	Yes
Q8BFR4_103_HexNAc(6)Hex(6)Fuc(1)NeuAc(1)NeuGc(2)	Q8BFR4	103	HexNAc(6)Hex(6)Fuc(1)NeuAc(1)NeuGc(2)	6	6	1	1	2	>sp|Q8BFR4|GNS_MOUSE N-acetylglucosamine-6-sulfatase OS=Mus musculus OX=10090 GN=Gns PE=1 SV=1	Gns	R.[+229.16293].ASILTGK[+229.16293]YPHNHHVVN[+3242.12716]NTLEGNC[+57.02146]SSK[+229.16293].A	ASILTGKYPHNHHVVNNTLEGNCSSK	231205_OE_RK_SP_TMT_HILIC	16490	34.0362	1.1e-06	1362.21	5	0.02	548	SP	1680.45	9316.04	7998.66	3932.11	2250.54	3568.8	2802.57	1684.77	2583.53	9385.21	6364.66	5035.56	4004.98	45202.7	54147	Complex/hybrid	≥3	>3	1	Both	Q8BFR4_HexNAc(6)Hex(6)Fuc(1)NeuAc(1)NeuGc(2)	Q8BFR4_103	Q8BFR4_103_HexNAc(6)Hex(6)Fuc(1)NeuAc(1)NeuGc(2)_SP				Yes	Yes
Q8BFR4_103_HexNAc(6)Hex(6)Fuc(1)NeuAc(1)NeuGc(2)	Q8BFR4	103	HexNAc(6)Hex(6)Fuc(1)NeuAc(1)NeuGc(2)	6	6	1	1	2	>sp|Q8BFR4|GNS_MOUSE N-acetylglucosamine-6-sulfatase OS=Mus musculus OX=10090 GN=Gns PE=1 SV=1	Gns	R.[+229.16293].ASILTGK[+229.16293]YPHNHHVVN[+3242.12716]NTLEGNC[+57.02146]SSK[+229.16293].A	ASILTGKYPHNHHVVNNTLEGNCSSK	231205_OE_RK_SP_TMT_HILIC	16488	34.0328	2.7e-06	1135.34	6	0.33	433.6	SP	3980.75	29892.5	26714.2	5984.43	7150.44	6073.19	4259.31	4793.38	6053.4	25264.3	15740.9	14744.5	9288.71	120166	54148	Complex/hybrid	≥3	>3	1	Both	Q8BFR4_HexNAc(6)Hex(6)Fuc(1)NeuAc(1)NeuGc(2)	Q8BFR4_103	Q8BFR4_103_HexNAc(6)Hex(6)Fuc(1)NeuAc(1)NeuGc(2)_SP				Yes	Yes
Q8BFR4_103_HexNAc(6)Hex(7)NeuAc(2)NeuGc(1)	Q8BFR4	103	HexNAc(6)Hex(7)NeuAc(2)NeuGc(1)	6	7		2	1	>sp|Q8BFR4|GNS_MOUSE N-acetylglucosamine-6-sulfatase OS=Mus musculus OX=10090 GN=Gns PE=1 SV=1	Gns	R.[+229.16293].ASILTGK[+229.16293]YPHNHHVVN[+3242.12716]NTLEGNC[+57.02146]SSK[+229.16293].A	ASILTGKYPHNHHVVNNTLEGNCSSK	231205_OE_RK_SP_TMT_HILIC	16494	34.043	0.0035	973.296	7	1.16	190.8	SP	1939.1	2398.18	2434.19	2259.46	3385.5	1686.89	2446.65	3374.51	3074.1	2261.71	4616.41	2483.29	2568.77	25260.3	54149	Complex/hybrid	≥3	>3	0	Both	Q8BFR4_HexNAc(6)Hex(7)NeuAc(2)NeuGc(1)	Q8BFR4_103	Q8BFR4_103_HexNAc(6)Hex(7)NeuAc(2)NeuGc(1)_SP				Yes	Yes
Q8BFR4_103_HexNAc(6)Hex(9)Fuc(1)NeuAc(2)	Q8BFR4	103	HexNAc(6)Hex(9)Fuc(1)NeuAc(2)	6	9	1	2		>sp|Q8BFR4|GNS_MOUSE N-acetylglucosamine-6-sulfatase OS=Mus musculus OX=10090 GN=Gns PE=1 SV=1	Gns	K.[+229.16293].YPHNHHVVN[+3405.20039]NTLEGNC[+57.02146]SSK[+229.16293].A	YPHNHHVVNNTLEGNCSSK	231205_OE_RK_SP_TMT_HILIC	9852	21.4243	4.9e-07	1214.91	5	-2.33	556.6	SP	2643.27	0	605.325	2128.12	3978.92	2908.58	3377.3	2603.45	3161.81	2694.62	1657.88	1871.13	2949.15	24101.4	54150	Complex/hybrid	≥3	2	1	NeuAc	Q8BFR4_HexNAc(6)Hex(9)Fuc(1)NeuAc(2)	Q8BFR4_103	Q8BFR4_103_HexNAc(6)Hex(9)Fuc(1)NeuAc(2)_SP				Yes	Yes
Q8BFR4_109_HexNAc(6)Hex(9)Fuc(1)NeuAc(2)	Q8BFR4	109	HexNAc(6)Hex(9)Fuc(1)NeuAc(2)	6	9	1	2		>sp|Q8BFR4|GNS_MOUSE N-acetylglucosamine-6-sulfatase OS=Mus musculus OX=10090 GN=Gns PE=1 SV=1	Gns	K.[+229.16293].YPHNHHVVNNTLEGN[+3405.20039]C[+57.02146]SSK[+229.16293].A	YPHNHHVVNNTLEGNCSSK	231205_OE_RK_SP_TMT_HILIC	9857	21.4328	1.2e-06	1518.13	4	-2.75	524.1	SP	0	0	0	0	0	0	1299.86	0	1101.88	1270.55	0	0	734.459	3672.3	54151	Complex/hybrid	≥3	2	1	NeuAc	Q8BFR4_HexNAc(6)Hex(9)Fuc(1)NeuAc(2)	Q8BFR4_109	Q8BFR4_109_HexNAc(6)Hex(9)Fuc(1)NeuAc(2)_SP				Yes	Yes
Q8BFR4_103_HexNAc(6)Hex(9)NeuAc(2)	Q8BFR4	103	HexNAc(6)Hex(9)NeuAc(2)	6	9		2		>sp|Q8BFR4|GNS_MOUSE N-acetylglucosamine-6-sulfatase OS=Mus musculus OX=10090 GN=Gns PE=1 SV=1	Gns	K.[+229.16293].YPHNHHVVN[+3259.14248]NTLEGNC[+57.02146]SSK[+229.16293].A	YPHNHHVVNNTLEGNCSSK	231205_OE_RK_SP_TMT_HILIC	9906	21.5279	7.4e-12	1185.9	5	2.81	615.3	SP	1045	446.837	637.857	1442.33	2335.91	1309.9	1826.93	1171.19	1333.63	1852.78	477.541	1181.59	1498.89	13402.4	54152	Complex/hybrid	≥3	2	0	NeuAc	Q8BFR4_HexNAc(6)Hex(9)NeuAc(2)	Q8BFR4_103	Q8BFR4_103_HexNAc(6)Hex(9)NeuAc(2)_SP				Yes	Yes
Q8BFR4_103_HexNAc(6)Hex(9)NeuAc(2)	Q8BFR4	103	HexNAc(6)Hex(9)NeuAc(2)	6	9		2		>sp|Q8BFR4|GNS_MOUSE N-acetylglucosamine-6-sulfatase OS=Mus musculus OX=10090 GN=Gns PE=1 SV=1	Gns	K.[+229.16293].YPHNHHVVN[+3259.14248]NTLEGNC[+57.02146]SSK[+229.16293].A	YPHNHHVVNNTLEGNCSSK	231205_OE_RK_SP_TMT_HILIC	9969	21.6462	1.9e-06	1185.7	5	0.22	493.7	SP	1443.05	0	0	1022.98	3891.97	1578.91	1593.1	1061.2	1803.85	2107.89	1176.49	1271.6	1628.99	14503	54153	Complex/hybrid	≥3	2	0	NeuAc	Q8BFR4_HexNAc(6)Hex(9)NeuAc(2)	Q8BFR4_103	Q8BFR4_103_HexNAc(6)Hex(9)NeuAc(2)_SP				Yes	Yes
Q8BFR4_103_HexNAc(6)Hex(9)NeuAc(2)	Q8BFR4	103	HexNAc(6)Hex(9)NeuAc(2)	6	9		2		>sp|Q8BFR4|GNS_MOUSE N-acetylglucosamine-6-sulfatase OS=Mus musculus OX=10090 GN=Gns PE=1 SV=1	Gns	K.[+229.16293].YPHNHHVVN[+3259.14248]NTLEGNC[+57.02146]SSK[+229.16293].A	YPHNHHVVNNTLEGNCSSK	231205_OE_RK_SP_TMT_HILIC	9704	21.1405	0.0046	1185.7	5	-3.8	246.7	SP	0	0	0	1155.45	2143.76	1437.76	1557.84	0	0	0	0	659.843	599.12	6294.81	54154	Complex/hybrid	≥3	2	0	NeuAc	Q8BFR4_HexNAc(6)Hex(9)NeuAc(2)	Q8BFR4_103	Q8BFR4_103_HexNAc(6)Hex(9)NeuAc(2)_SP				Yes	Yes
Q8BFR4_109_HexNAc(6)Hex(7)Fuc(4)NeuGc(1)	Q8BFR4	109	HexNAc(6)Hex(7)Fuc(4)NeuGc(1)	6	7	4		1	>sp|Q8BFR4|GNS_MOUSE N-acetylglucosamine-6-sulfatase OS=Mus musculus OX=10090 GN=Gns PE=1 SV=1	Gns	K.[+229.16293].YPHNHHVVNNTLEGN[+3244.16797]C[+57.02146]SSK[+229.16293].A	YPHNHHVVNNTLEGNCSSK	231205_OE_RK_SP_TMT_HILIC	10683	22.9981	0.0023	1182.9	5	-6.66	328.2	SP	0	0	0	0	0	947.614	0	0	0	0	0	0	189.523	947.614	54155	Complex/hybrid	≥3	1	≥3	NeuGc	Q8BFR4_HexNAc(6)Hex(7)Fuc(4)NeuGc(1)	Q8BFR4_109	Q8BFR4_109_HexNAc(6)Hex(7)Fuc(4)NeuGc(1)_SP				Yes	Yes
Q8BFR4_109_HexNAc(6)Hex(8)Fuc(1)NeuAc(2)	Q8BFR4	109	HexNAc(6)Hex(8)Fuc(1)NeuAc(2)	6	8	1	2		>sp|Q8BFR4|GNS_MOUSE N-acetylglucosamine-6-sulfatase OS=Mus musculus OX=10090 GN=Gns PE=1 SV=1	Gns	K.[+229.16293].YPHNHHVVNNTLEGN[+3243.14757]C[+57.02146]SSK[+229.16293].A	YPHNHHVVNNTLEGNCSSK	231205_OE_RK_SP_TMT_HILIC	9854	21.4277	7.6e-11	1477.87	4	-2.71	625.2	SP	6405.86	1450.95	0	9571.27	12470	7988.83	13494	9459.85	7183.14	9830.19	4249.38	5979.62	9591.2	77854.1	54156	Complex/hybrid	≥3	2	1	NeuAc	Q8BFR4_HexNAc(6)Hex(8)Fuc(1)NeuAc(2)	Q8BFR4_109	Q8BFR4_109_HexNAc(6)Hex(8)Fuc(1)NeuAc(2)_SP				Yes	Yes
Q8BFR4_103_HexNAc(6)Hex(8)Fuc(1)NeuAc(2)	Q8BFR4	103	HexNAc(6)Hex(8)Fuc(1)NeuAc(2)	6	8	1	2		>sp|Q8BFR4|GNS_MOUSE N-acetylglucosamine-6-sulfatase OS=Mus musculus OX=10090 GN=Gns PE=1 SV=1	Gns	K.[+229.16293].YPHNHHVVN[+3243.14757]NTLEGNC[+57.02146]SSK[+229.16293].A	YPHNHHVVNNTLEGNCSSK	231205_OE_RK_SP_TMT_HILIC	9879	21.4754	7.3e-08	1182.5	5	-3.39	568	SP	19135.8	3697.98	3603.5	17226.7	31809.8	25196.8	26511.5	21881.9	20731.5	19631.2	9014.38	15094.8	22790.6	189427	54157	Complex/hybrid	≥3	2	1	NeuAc	Q8BFR4_HexNAc(6)Hex(8)Fuc(1)NeuAc(2)	Q8BFR4_103	Q8BFR4_103_HexNAc(6)Hex(8)Fuc(1)NeuAc(2)_SP				Yes	Yes
Q8BFR4_103_HexNAc(6)Hex(8)Fuc(1)NeuAc(2)	Q8BFR4	103	HexNAc(6)Hex(8)Fuc(1)NeuAc(2)	6	8	1	2		>sp|Q8BFR4|GNS_MOUSE N-acetylglucosamine-6-sulfatase OS=Mus musculus OX=10090 GN=Gns PE=1 SV=1	Gns	K.[+229.16293].YPHNHHVVN[+3243.14757]NTLEGNC[+57.02146]SSK[+229.16293].A	YPHNHHVVNNTLEGNCSSK	231205_OE_RK_SP_TMT_HILIC	10045	21.7915	5.4e-07	1477.62	4	-2.39	567.5	SP	0	1067.41	0	0	1435.57	1084.92	0	1177.3	1662.68	0	0	500.596	784.979	6427.87	54158	Complex/hybrid	≥3	2	1	NeuAc	Q8BFR4_HexNAc(6)Hex(8)Fuc(1)NeuAc(2)	Q8BFR4_103	Q8BFR4_103_HexNAc(6)Hex(8)Fuc(1)NeuAc(2)_SP				Yes	Yes
Q8BFR4_109_HexNAc(6)Hex(6)Fuc(1)NeuAc(1)NeuGc(2)	Q8BFR4	109	HexNAc(6)Hex(6)Fuc(1)NeuAc(1)NeuGc(2)	6	6	1	1	2	>sp|Q8BFR4|GNS_MOUSE N-acetylglucosamine-6-sulfatase OS=Mus musculus OX=10090 GN=Gns PE=1 SV=1	Gns	K.[+229.16293].YPHN[+0.98402]HHVVNNTLEGN[+3242.12716]C[+57.02146]SSK[+229.16293].A	YPHNHHVVNNTLEGNCSSK	231205_OE_RK_SP_TMT_HILIC	12657	26.7457	1.9e-10	1478.11	4	-1.42	652.5	SP	1775.98	0	0	1338.22	2318.25	1431.06	1696.39	1448.39	1721.31	0	0	1086.49	1259.43	11729.6	54159	Complex/hybrid	≥3	>3	1	Both	Q8BFR4_HexNAc(6)Hex(6)Fuc(1)NeuAc(1)NeuGc(2)	Q8BFR4_109	Q8BFR4_109_HexNAc(6)Hex(6)Fuc(1)NeuAc(1)NeuGc(2)_SP				Yes	Yes
Q8BFR4_109_HexNAc(6)Hex(7)NeuAc(2)NeuGc(1)	Q8BFR4	109	HexNAc(6)Hex(7)NeuAc(2)NeuGc(1)	6	7		2	1	>sp|Q8BFR4|GNS_MOUSE N-acetylglucosamine-6-sulfatase OS=Mus musculus OX=10090 GN=Gns PE=1 SV=1	Gns	K.[+229.16293].YPHN[+0.98402]HHVVNNTLEGN[+3242.12716]C[+57.02146]SSK[+229.16293].A	YPHNHHVVNNTLEGNCSSK	231205_OE_RK_SP_TMT_HILIC	12638	26.7068	5.6e-10	1182.49	5	-3.32	613.9	SP	0	0	1636.73	1877.78	0	1264.9	1501.85	1999.56	1305.43	1141.22	0	702.901	1442.59	10727.5	54160	Complex/hybrid	≥3	>3	0	Both	Q8BFR4_HexNAc(6)Hex(7)NeuAc(2)NeuGc(1)	Q8BFR4_109	Q8BFR4_109_HexNAc(6)Hex(7)NeuAc(2)NeuGc(1)_SP				Yes	Yes
Q8BFR4_103_HexNAc(6)Hex(6)Fuc(1)NeuAc(1)NeuGc(2)	Q8BFR4	103	HexNAc(6)Hex(6)Fuc(1)NeuAc(1)NeuGc(2)	6	6	1	1	2	>sp|Q8BFR4|GNS_MOUSE N-acetylglucosamine-6-sulfatase OS=Mus musculus OX=10090 GN=Gns PE=1 SV=1	Gns	K.[+229.16293].YPHN[+0.98402]HHVVN[+3242.12716]NTLEGNC[+57.02146]SSK[+229.16293].A	YPHNHHVVNNTLEGNCSSK	231205_OE_RK_SP_TMT_HILIC	10869	23.3509	5.4e-07	1182.69	5	-2.49	521.8	SP	0	0	0	0	1032.57	0	1398.24	0	1209.78	0	0	206.514	521.603	3640.58	54161	Complex/hybrid	≥3	>3	1	Both	Q8BFR4_HexNAc(6)Hex(6)Fuc(1)NeuAc(1)NeuGc(2)	Q8BFR4_103	Q8BFR4_103_HexNAc(6)Hex(6)Fuc(1)NeuAc(1)NeuGc(2)_SP				Yes	Yes
Q8BFR4_103_HexNAc(6)Hex(6)Fuc(1)NeuAc(1)NeuGc(2)	Q8BFR4	103	HexNAc(6)Hex(6)Fuc(1)NeuAc(1)NeuGc(2)	6	6	1	1	2	>sp|Q8BFR4|GNS_MOUSE N-acetylglucosamine-6-sulfatase OS=Mus musculus OX=10090 GN=Gns PE=1 SV=1	Gns	K.[+229.16293].YPHNHHVVN[+3242.12716]NTLEGNC[+57.02146]SSK[+229.16293].A	YPHNHHVVNNTLEGNCSSK	231205_OE_RK_SP_TMT_HILIC	10066	21.832	2.8e-06	1182.3	5	0.62	516.5	SP	0	1126.15	0	2173.13	0	1727.28	1780.35	2328.77	2219.67	0	1273.74	659.857	1611.21	11355.4	54162	Complex/hybrid	≥3	>3	1	Both	Q8BFR4_HexNAc(6)Hex(6)Fuc(1)NeuAc(1)NeuGc(2)	Q8BFR4_103	Q8BFR4_103_HexNAc(6)Hex(6)Fuc(1)NeuAc(1)NeuGc(2)_SP				Yes	Yes
Q8BFR4_103_HexNAc(6)Hex(7)NeuAc(2)NeuGc(1)	Q8BFR4	103	HexNAc(6)Hex(7)NeuAc(2)NeuGc(1)	6	7		2	1	>sp|Q8BFR4|GNS_MOUSE N-acetylglucosamine-6-sulfatase OS=Mus musculus OX=10090 GN=Gns PE=1 SV=1	Gns	K.[+229.16293].YPHNHHVVN[+3242.12716]NTLEGNC[+57.02146]SSK[+229.16293].A	YPHNHHVVNNTLEGNCSSK	231205_OE_RK_SP_TMT_HILIC	9860	21.4378	1e-06	985.583	6	-0.23	500.1	SP	0	0	0	1171.89	2093.8	0	2163.92	1179.76	0	1449.23	1048.86	653.138	958.583	8058.6	54163	Complex/hybrid	≥3	>3	0	Both	Q8BFR4_HexNAc(6)Hex(7)NeuAc(2)NeuGc(1)	Q8BFR4_103	Q8BFR4_103_HexNAc(6)Hex(7)NeuAc(2)NeuGc(1)_SP				Yes	Yes
Q8BFR4_109_HexNAc(6)Hex(6)Fuc(1)NeuAc(1)NeuGc(2)	Q8BFR4	109	HexNAc(6)Hex(6)Fuc(1)NeuAc(1)NeuGc(2)	6	6	1	1	2	>sp|Q8BFR4|GNS_MOUSE N-acetylglucosamine-6-sulfatase OS=Mus musculus OX=10090 GN=Gns PE=1 SV=1	Gns	K.[+229.16293].YPHNHHVVNNTLEGN[+3242.12716]C[+57.02146]SSK[+229.16293].A	YPHNHHVVNNTLEGNCSSK	231205_OE_RK_SP_TMT_HILIC	10479	22.6118	7.6e-05	1182.49	5	-3.6	380.8	SP	0	0	0	1062.42	1391.82	0	1701.27	1113.43	0	1352.88	0	490.849	833.515	6621.82	54164	Complex/hybrid	≥3	>3	1	Both	Q8BFR4_HexNAc(6)Hex(6)Fuc(1)NeuAc(1)NeuGc(2)	Q8BFR4_109	Q8BFR4_109_HexNAc(6)Hex(6)Fuc(1)NeuAc(1)NeuGc(2)_SP				Yes	Yes
Q8BFR4_103_HexNAc(6)Hex(7)NeuAc(2)NeuGc(1)	Q8BFR4	103	HexNAc(6)Hex(7)NeuAc(2)NeuGc(1)	6	7		2	1	>sp|Q8BFR4|GNS_MOUSE N-acetylglucosamine-6-sulfatase OS=Mus musculus OX=10090 GN=Gns PE=1 SV=1	Gns	K.[+229.16293].YPHNHHVVN[+3242.12716]NTLEGNC[+57.02146]SSK[+229.16293].A	YPHNHHVVNNTLEGNCSSK	231205_OE_RK_SP_TMT_HILIC	10641	22.9154	0.0044	1477.87	4	-3.38	328.7	SP	0	0	0	0	1644.53	0	1055.14	0	0	0	0	328.905	211.028	2699.67	54165	Complex/hybrid	≥3	>3	0	Both	Q8BFR4_HexNAc(6)Hex(7)NeuAc(2)NeuGc(1)	Q8BFR4_103	Q8BFR4_103_HexNAc(6)Hex(7)NeuAc(2)NeuGc(1)_SP				Yes	Yes
Q8BFR4_103_HexNAc(6)Hex(7)NeuAc(2)NeuGc(1)	Q8BFR4	103	HexNAc(6)Hex(7)NeuAc(2)NeuGc(1)	6	7		2	1	>sp|Q8BFR4|GNS_MOUSE N-acetylglucosamine-6-sulfatase OS=Mus musculus OX=10090 GN=Gns PE=1 SV=1	Gns	K.[+229.16293].YPHNHHVVN[+3242.12716]NTLEGNC[+57.02146]SSK[+229.16293].A	YPHNHHVVNNTLEGNCSSK	231205_OE_RK_SP_TMT_HILIC	10287	22.2507	0.00058	1182.5	5	3.22	224.6	SP	0	0	0	0	0	1140.66	0	0	0	0	0	0	228.133	1140.66	54166	Complex/hybrid	≥3	>3	0	Both	Q8BFR4_HexNAc(6)Hex(7)NeuAc(2)NeuGc(1)	Q8BFR4_103	Q8BFR4_103_HexNAc(6)Hex(7)NeuAc(2)NeuGc(1)_SP				Yes	Yes
Q8BFR4_103_HexNAc(8)Hex(9)	Q8BFR4	103	HexNAc(8)Hex(9)	8	9				>sp|Q8BFR4|GNS_MOUSE N-acetylglucosamine-6-sulfatase OS=Mus musculus OX=10090 GN=Gns PE=1 SV=1	Gns	K.[+229.16293].YPHNHHVVN[+3083.11039]NTLEGNC[+57.02146]SSK[+229.16293].A	YPHNHHVVNNTLEGNCSSK	231205_OE_RK_SP_TMT_HILIC	9927	21.5651	4.2e-07	1437.86	4	-4.22	566.9	SP	2985.06	835.6	0	2464.73	4120.23	3568.9	3209.86	2694.05	2834.32	1840.37	1353.71	2081.12	2829.5	24553.1	54167	Complex/hybrid	≥3	0	0	None	Q8BFR4_HexNAc(8)Hex(9)	Q8BFR4_103	Q8BFR4_103_HexNAc(8)Hex(9)_SP				Yes	Yes
Q8BFR4_103_HexNAc(6)Hex(5)Fuc(1)NeuAc(1)NeuGc(2)	Q8BFR4	103	HexNAc(6)Hex(5)Fuc(1)NeuAc(1)NeuGc(2)	6	5	1	1	2	>sp|Q8BFR4|GNS_MOUSE N-acetylglucosamine-6-sulfatase OS=Mus musculus OX=10090 GN=Gns PE=1 SV=1	Gns	K.[+229.16293].YPHNHHVVN[+3080.07434]NTLEGNC[+57.02146]SSK[+229.16293].A	YPHNHHVVNNTLEGNCSSK	231205_OE_RK_SP_TMT_HILIC	9919	21.5499	2.2e-13	1150.09	5	-0.69	738.7	SP	4145.22	2223.51	1109.44	4271.98	5392.05	4341.09	6240.8	5390.99	6048.03	2870.51	1575.37	3428.44	4978.28	42033.6	54168	Complex/hybrid	≥3	>3	1	Both	Q8BFR4_HexNAc(6)Hex(5)Fuc(1)NeuAc(1)NeuGc(2)	Q8BFR4_103	Q8BFR4_103_HexNAc(6)Hex(5)Fuc(1)NeuAc(1)NeuGc(2)_SP				Yes	Yes
Q8BFR4_103_HexNAc(6)Hex(5)Fuc(1)NeuAc(1)NeuGc(2)	Q8BFR4	103	HexNAc(6)Hex(5)Fuc(1)NeuAc(1)NeuGc(2)	6	5	1	1	2	>sp|Q8BFR4|GNS_MOUSE N-acetylglucosamine-6-sulfatase OS=Mus musculus OX=10090 GN=Gns PE=1 SV=1	Gns	K.[+229.16293].YPHNHHVVN[+3080.07434]NTLEGNC[+57.02146]SSK[+229.16293].A	YPHNHHVVNNTLEGNCSSK	231205_OE_RK_SP_TMT_HILIC	9937	21.5853	3.9e-11	1149.89	5	0.47	671.1	SP	1578.75	0	0	0	1951.37	0	1466.33	1968.86	1433.86	1375.51	0	706.022	1248.91	9774.67	54169	Complex/hybrid	≥3	>3	1	Both	Q8BFR4_HexNAc(6)Hex(5)Fuc(1)NeuAc(1)NeuGc(2)	Q8BFR4_103	Q8BFR4_103_HexNAc(6)Hex(5)Fuc(1)NeuAc(1)NeuGc(2)_SP				Yes	Yes
Q8BFR4_109_HexNAc(6)Hex(5)Fuc(1)NeuAc(1)NeuGc(2)	Q8BFR4	109	HexNAc(6)Hex(5)Fuc(1)NeuAc(1)NeuGc(2)	6	5	1	1	2	>sp|Q8BFR4|GNS_MOUSE N-acetylglucosamine-6-sulfatase OS=Mus musculus OX=10090 GN=Gns PE=1 SV=1	Gns	K.[+229.16293].YPHNHHVVNNTLEGN[+3080.07434]C[+57.02146]SSK[+229.16293].A	YPHNHHVVNNTLEGNCSSK	231205_OE_RK_SP_TMT_HILIC	9938	21.587	1.3e-08	1437.11	4	0.95	575.1	SP	2331.47	0	0	3045.19	4153	2139.43	2899.32	2926.48	3442.13	3070.02	0	1905.93	2895.48	24007	54170	Complex/hybrid	≥3	>3	1	Both	Q8BFR4_HexNAc(6)Hex(5)Fuc(1)NeuAc(1)NeuGc(2)	Q8BFR4_109	Q8BFR4_109_HexNAc(6)Hex(5)Fuc(1)NeuAc(1)NeuGc(2)_SP				Yes	Yes
Q8BFR4_271_HexNAc(2)Hex(9)	Q8BFR4	271	HexNAc(2)Hex(9)	2	9				>sp|Q8BFR4|GNS_MOUSE N-acetylglucosamine-6-sulfatase OS=Mus musculus OX=10090 GN=Gns PE=1 SV=1	Gns	K.[+229.16293].TPMTN[+1864.63416]SSIR.F	TPMTNSSIR	231205_OE_RK_SP_TMT_HILIC	11410	24.3781	0.00052	1034.11	3	2.6	364.3	SP	3501.54	1570.51	2632.22	3741.57	5695.46	3527.72	3783.66	2334.82	4568.61	2845.8	3046.18	3428.26	3412.12	34201.9	54171	Oligomannose	0	0	0	None	Q8BFR4_HexNAc(2)Hex(9)	Q8BFR4_271	Q8BFR4_271_HexNAc(2)Hex(9)_SP				Yes	Yes
Q8BFR4_271_HexNAc(2)Hex(8)	Q8BFR4	271	HexNAc(2)Hex(8)	2	8				>sp|Q8BFR4|GNS_MOUSE N-acetylglucosamine-6-sulfatase OS=Mus musculus OX=10090 GN=Gns PE=1 SV=1	Gns	K.[+229.16293].TPMTN[+1702.58133]SSIR.F	TPMTNSSIR	231205_OE_RK_SP_TMT_HILIC	11440	24.4338	3.5e-06	980.089	3	3.15	494.6	SP	6153.87	3549.21	3186.93	5093.43	6375.41	4899.22	7378.4	6467.02	6967.04	5089.29	4446.5	4871.77	6160.19	55159.8	54172	Oligomannose	0	0	0	None	Q8BFR4_HexNAc(2)Hex(8)	Q8BFR4_271	Q8BFR4_271_HexNAc(2)Hex(8)_SP				Yes	Yes
Q8BFR4_271_HexNAc(2)Hex(8)	Q8BFR4	271	HexNAc(2)Hex(8)	2	8				>sp|Q8BFR4|GNS_MOUSE N-acetylglucosamine-6-sulfatase OS=Mus musculus OX=10090 GN=Gns PE=1 SV=1	Gns	K.[+229.16293].TPMTN[+1702.58133]SSIR.F	TPMTNSSIR	231205_OE_RK_SP_TMT_HILIC	11457	24.4693	0.00032	1469.63	2	3.88	282	SP	2831.15	1405.24	2607.48	3293.44	3906.52	3564.66	4995.23	3193.77	4179.45	3205.66	1121.84	2808.77	3827.75	33182.6	54173	Oligomannose	0	0	0	None	Q8BFR4_HexNAc(2)Hex(8)	Q8BFR4_271	Q8BFR4_271_HexNAc(2)Hex(8)_SP				Yes	Yes
Q8BFR4_271_HexNAc(2)Hex(7)	Q8BFR4	271	HexNAc(2)Hex(7)	2	7				>sp|Q8BFR4|GNS_MOUSE N-acetylglucosamine-6-sulfatase OS=Mus musculus OX=10090 GN=Gns PE=1 SV=1	Gns	K.[+229.16293].TPMTN[+1540.52851]SSIR.F	TPMTNSSIR	231205_OE_RK_SP_TMT_HILIC	11511	24.5704	7.6e-06	926.071	3	3.17	441.8	SP	5905.86	2238.48	4035.59	4763.05	7025.53	3087.97	7747.12	6012.27	5320.95	5869.28	3731.09	4793.7	5607.52	52006.1	54174	Oligomannose	0	0	0	None	Q8BFR4_HexNAc(2)Hex(7)	Q8BFR4_271	Q8BFR4_271_HexNAc(2)Hex(7)_SP				Yes	Yes
Q8BFR4_271_HexNAc(2)Hex(7)	Q8BFR4	271	HexNAc(2)Hex(7)	2	7				>sp|Q8BFR4|GNS_MOUSE N-acetylglucosamine-6-sulfatase OS=Mus musculus OX=10090 GN=Gns PE=1 SV=1	Gns	K.[+229.16293].TPMTN[+1540.52851]SSIR.F	TPMTNSSIR	231205_OE_RK_SP_TMT_HILIC	11517	24.5806	0.00051	1388.6	2	1.86	312.2	SP	2749.05	2110.17	1980.92	3966.04	5542.81	3385.81	4964.44	5104	4879.11	3622.95	1777.39	3269.8	4391.26	38305.3	54175	Oligomannose	0	0	0	None	Q8BFR4_HexNAc(2)Hex(7)	Q8BFR4_271	Q8BFR4_271_HexNAc(2)Hex(7)_SP				Yes	Yes
Q8BFR4_271_HexNAc(2)Hex(6)	Q8BFR4	271	HexNAc(2)Hex(6)	2	6				>sp|Q8BFR4|GNS_MOUSE N-acetylglucosamine-6-sulfatase OS=Mus musculus OX=10090 GN=Gns PE=1 SV=1	Gns	K.[+229.16293].TPM[+15.99492]TN[+1378.47569]SSIR.F	TPMTNSSIR	231205_OE_RK_SP_TMT_HILIC	8318	18.5073	0.0032	877.386	3	4.32	267.7	SP	2017.2	2140.81	1744.36	3255.15	3007.21	2711.12	4074.71	2785.99	3040.68	3702.5	1490.09	2432.94	3263	28479.7	54176	Oligomannose	0	0	0	None	Q8BFR4_HexNAc(2)Hex(6)	Q8BFR4_271	Q8BFR4_271_HexNAc(2)Hex(6)_SP				Yes	Yes
Q8BFR4_271_HexNAc(2)Hex(6)	Q8BFR4	271	HexNAc(2)Hex(6)	2	6				>sp|Q8BFR4|GNS_MOUSE N-acetylglucosamine-6-sulfatase OS=Mus musculus OX=10090 GN=Gns PE=1 SV=1	Gns	K.[+229.16293].TPM[+15.99492]TN[+1378.47569]SSIR.F	TPMTNSSIR	231205_OE_RK_SP_TMT_HILIC	8297	18.4685	0.0068	877.387	3	4.94	222.7	SP	2575.22	1150.99	1581.12	4050.84	6124.82	4454.84	6348.74	4100.75	3626.2	3943.5	2653.26	3096.6	4494.8	37957	54177	Oligomannose	0	0	0	None	Q8BFR4_HexNAc(2)Hex(6)	Q8BFR4_271	Q8BFR4_271_HexNAc(2)Hex(6)_SP				Yes	Yes
Q8BFR4_271_HexNAc(2)Hex(6)	Q8BFR4	271	HexNAc(2)Hex(6)	2	6				>sp|Q8BFR4|GNS_MOUSE N-acetylglucosamine-6-sulfatase OS=Mus musculus OX=10090 GN=Gns PE=1 SV=1	Gns	K.[+229.16293].TPMTN[+1378.47569]SSIR.F	TPMTNSSIR	231205_OE_RK_SP_TMT_HILIC	11622	24.7815	3.3e-07	872.053	3	3.33	575.1	SP	7462.96	5306.48	5159.5	6643.41	10946.7	7414.71	9738.7	10360.6	8123.11	6326.97	6411.33	7103.81	8392.81	77483.1	54178	Oligomannose	0	0	0	None	Q8BFR4_HexNAc(2)Hex(6)	Q8BFR4_271	Q8BFR4_271_HexNAc(2)Hex(6)_SP				Yes	Yes
Q8BFR4_271_HexNAc(2)Hex(6)	Q8BFR4	271	HexNAc(2)Hex(6)	2	6				>sp|Q8BFR4|GNS_MOUSE N-acetylglucosamine-6-sulfatase OS=Mus musculus OX=10090 GN=Gns PE=1 SV=1	Gns	K.[+229.16293].TPMTN[+1378.47569]SSIR.F	TPMTNSSIR	231205_OE_RK_SP_TMT_HILIC	11618	24.7747	1.2e-05	1307.58	2	2.19	372.8	SP	13710	5992.77	8711.58	13156.2	16227.7	11078.2	17128.2	13714.2	12631.7	14818.6	7470.97	11559.6	13874.2	127169	54179	Oligomannose	0	0	0	None	Q8BFR4_HexNAc(2)Hex(6)	Q8BFR4_271	Q8BFR4_271_HexNAc(2)Hex(6)_SP				Yes	Yes
Q8BFR4_271_HexNAc(2)Hex(5)	Q8BFR4	271	HexNAc(2)Hex(5)	2	5				>sp|Q8BFR4|GNS_MOUSE N-acetylglucosamine-6-sulfatase OS=Mus musculus OX=10090 GN=Gns PE=1 SV=1	Gns	K.[+229.16293].TPMTN[+1216.42286]SSIR.F	TPMTNSSIR	231205_OE_RK_SP_TMT_HILIC	11789	25.0988	0.00048	818.036	3	3.81	345.2	SP	2322.17	1216.57	1495.89	1226.23	2661.2	1320.13	1563.35	2164.12	2551.86	2032.39	3093.55	1784.41	1926.37	18553.9	54180	Oligomannose	0	0	0	None	Q8BFR4_HexNAc(2)Hex(5)	Q8BFR4_271	Q8BFR4_271_HexNAc(2)Hex(5)_SP				Yes	Yes
Q8BFR4_354_HexNAc(3)Hex(8) 79.9663	Q8BFR4	354	HexNAc(3)Hex(8) 79.9663	3	8 79.9663				>sp|Q8BFR4|GNS_MOUSE N-acetylglucosamine-6-sulfatase OS=Mus musculus OX=10090 GN=Gns PE=1 SV=1	Gns	R.[+229.16293].GPGIK[+229.16293]PN[+1905.66071][+79.96630]QTSK[+229.16293].M	GPGIKPNQTSK	231205_OE_RK_SP_TMT_HILIC	14172	29.6287	5.7e-06	1267.26	3	3.8	408.3	SP	4283.91	2690.56	2345.52	4218.21	5092.94	5593.51	5459.23	4905.76	5407.73	5133.49	5062.62	3726.23	5299.94	45130.9	54181	Complex/hybrid	1	0	0	None	Q8BFR4_HexNAc(3)Hex(8) 79.9663	Q8BFR4_354	Q8BFR4_354_HexNAc(3)Hex(8) 79.9663_SP				Yes	Yes
Q8BFR4_354_HexNAc(2)Hex(9)	Q8BFR4	354	HexNAc(2)Hex(9)	2	9				>sp|Q8BFR4|GNS_MOUSE N-acetylglucosamine-6-sulfatase OS=Mus musculus OX=10090 GN=Gns PE=1 SV=1	Gns	R.[+229.16293].GPGIK[+229.16293]PN[+1864.63416]QTSK[+229.16293].M	GPGIKPNQTSK	231205_OE_RK_SP_TMT_HILIC	12884	27.1759	9.1e-07	920.445	4	3.92	521	SP	3590.72	4289.39	3098.53	5540.46	8134.76	5427.38	10160.5	7825.29	8170.71	6326.3	4857.09	4930.77	7582.04	62564.1	54182	Oligomannose	0	0	0	None	Q8BFR4_HexNAc(2)Hex(9)	Q8BFR4_354	Q8BFR4_354_HexNAc(2)Hex(9)_SP				Yes	Yes
Q8BFR4_354_HexNAc(2)Hex(8)	Q8BFR4	354	HexNAc(2)Hex(8)	2	8				>sp|Q8BFR4|GNS_MOUSE N-acetylglucosamine-6-sulfatase OS=Mus musculus OX=10090 GN=Gns PE=1 SV=1	Gns	R.[+229.16293].GPGIK[+229.16293]PN[+1702.58133]QTSK[+229.16293].M	GPGIKPNQTSK	231205_OE_RK_SP_TMT_HILIC	12899	27.2045	1.2e-09	879.931	4	3.43	620.3	SP	17721.7	17647.1	12498.7	24101.7	24440.5	25507.5	31887.1	24661.6	27839.1	22849.7	8471.25	19282	26549	229155	54183	Oligomannose	0	0	0	None	Q8BFR4_HexNAc(2)Hex(8)	Q8BFR4_354	Q8BFR4_354_HexNAc(2)Hex(8)_SP				Yes	Yes
Q8BFR4_354_HexNAc(2)Hex(8)	Q8BFR4	354	HexNAc(2)Hex(8)	2	8				>sp|Q8BFR4|GNS_MOUSE N-acetylglucosamine-6-sulfatase OS=Mus musculus OX=10090 GN=Gns PE=1 SV=1	Gns	R.[+229.16293].GPGIK[+229.16293]PN[+1702.58133]QTSK[+229.16293].M	GPGIKPNQTSK	231205_OE_RK_SP_TMT_HILIC	12897	27.2012	1.7e-07	1172.91	3	3.1	531.2	SP	84971.7	68556.9	68727.5	105299	138353	120810	147862	124341	128484	104140	40340.8	93181.6	125127	1.09154e+06	54184	Oligomannose	0	0	0	None	Q8BFR4_HexNAc(2)Hex(8)	Q8BFR4_354	Q8BFR4_354_HexNAc(2)Hex(8)_SP				Yes	Yes
Q8BFR4_354_HexNAc(2)Hex(8)	Q8BFR4	354	HexNAc(2)Hex(8)	2	8				>sp|Q8BFR4|GNS_MOUSE N-acetylglucosamine-6-sulfatase OS=Mus musculus OX=10090 GN=Gns PE=1 SV=1	Gns	R.[+229.16293].GPGIK[+229.16293]PN[+1702.58133]QTSK[+229.16293].M	GPGIKPNQTSK	231205_OE_RK_SP_TMT_HILIC	10916	23.4368	0.0032	879.932	4	3.84	274.8	SP	3147.04	2011.91	0	1998.49	3208.98	1980.46	3629.12	3004.07	3095.19	1310.21	1605.91	2073.28	2603.81	23385.5	54185	Oligomannose	0	0	0	None	Q8BFR4_HexNAc(2)Hex(8)	Q8BFR4_354	Q8BFR4_354_HexNAc(2)Hex(8)_SP				Yes	Yes
Q8BFR4_354_HexNAc(2)Hex(7)	Q8BFR4	354	HexNAc(2)Hex(7)	2	7				>sp|Q8BFR4|GNS_MOUSE N-acetylglucosamine-6-sulfatase OS=Mus musculus OX=10090 GN=Gns PE=1 SV=1	Gns	R.[+229.16293].GPGIK[+229.16293]PN[+1540.52851]QTSK[+229.16293].M	GPGIKPNQTSK	231205_OE_RK_SP_TMT_HILIC	12940	27.2822	1.2e-09	839.418	4	3.45	627.6	SP	77564.7	59520.7	57308.6	83675.3	121207	84832.1	110348	102296	94739.5	101128	41559	79855.2	98668.8	892620	54186	Oligomannose	0	0	0	None	Q8BFR4_HexNAc(2)Hex(7)	Q8BFR4_354	Q8BFR4_354_HexNAc(2)Hex(7)_SP				Yes	Yes
Q8BFR4_354_HexNAc(2)Hex(7)	Q8BFR4	354	HexNAc(2)Hex(7)	2	7				>sp|Q8BFR4|GNS_MOUSE N-acetylglucosamine-6-sulfatase OS=Mus musculus OX=10090 GN=Gns PE=1 SV=1	Gns	R.[+229.16293].GPGIK[+229.16293]PN[+1540.52851]QTSK[+229.16293].M	GPGIKPNQTSK	231205_OE_RK_SP_TMT_HILIC	13024	27.4407	1.4e-07	1118.89	3	1.62	571.3	SP	23354.2	15960.8	16678.5	24612.8	35240.7	27508.3	31768.9	27518	27136.5	25801.6	14437.6	23169.4	27946.7	255580	54187	Oligomannose	0	0	0	None	Q8BFR4_HexNAc(2)Hex(7)	Q8BFR4_354	Q8BFR4_354_HexNAc(2)Hex(7)_SP				Yes	Yes
Q8BFR4_354_HexNAc(2)Hex(7)	Q8BFR4	354	HexNAc(2)Hex(7)	2	7				>sp|Q8BFR4|GNS_MOUSE N-acetylglucosamine-6-sulfatase OS=Mus musculus OX=10090 GN=Gns PE=1 SV=1	Gns	R.[+229.16293].GPGIK[+229.16293]PN[+1540.52851]QTSK[+229.16293].M	GPGIKPNQTSK	231205_OE_RK_SP_TMT_HILIC	10951	23.5042	5.7e-07	839.418	4	3.96	520.9	SP	4895.55	3135.24	2971.7	4722.4	8884.35	7407.17	7048.52	7844.17	5940.23	6093.21	2548.32	4921.85	6866.66	58942.5	54188	Oligomannose	0	0	0	None	Q8BFR4_HexNAc(2)Hex(7)	Q8BFR4_354	Q8BFR4_354_HexNAc(2)Hex(7)_SP				Yes	Yes
Q8BFR4_354_HexNAc(2)Hex(7)	Q8BFR4	354	HexNAc(2)Hex(7)	2	7				>sp|Q8BFR4|GNS_MOUSE N-acetylglucosamine-6-sulfatase OS=Mus musculus OX=10090 GN=Gns PE=1 SV=1	Gns	R.[+229.16293].GPGIK[+229.16293]PN[+1540.52851]QTSK[+229.16293].M	GPGIKPNQTSK	231205_OE_RK_SP_TMT_HILIC	12933	27.2687	1.1e-06	1118.89	3	2.49	498.6	SP	279781	202672	197144	306081	387511	316265	373445	293506	318684	287039	107368	274638	317788	2.96213e+06	54189	Oligomannose	0	0	0	None	Q8BFR4_HexNAc(2)Hex(7)	Q8BFR4_354	Q8BFR4_354_HexNAc(2)Hex(7)_SP				Yes	Yes
Q8BFR4_354_HexNAc(2)Hex(6)	Q8BFR4	354	HexNAc(2)Hex(6)	2	6				>sp|Q8BFR4|GNS_MOUSE N-acetylglucosamine-6-sulfatase OS=Mus musculus OX=10090 GN=Gns PE=1 SV=1	Gns	R.[+229.16293].GPGIK[+229.16293]PN[+1378.47569]QTSK[+229.16293].M	GPGIKPNQTSK	231205_OE_RK_SP_TMT_HILIC	13047	27.4844	9.2e-11	798.903	4	1.43	668	SP	12066.3	10400.2	9304.11	14473.7	19803.4	14086.3	14737.3	19462.6	14643	14287.6	9712.35	13209.5	15443.4	143265	54190	Oligomannose	0	0	0	None	Q8BFR4_HexNAc(2)Hex(6)	Q8BFR4_354	Q8BFR4_354_HexNAc(2)Hex(6)_SP				Yes	Yes
Q8BFR4_354_HexNAc(2)Hex(6)	Q8BFR4	354	HexNAc(2)Hex(6)	2	6				>sp|Q8BFR4|GNS_MOUSE N-acetylglucosamine-6-sulfatase OS=Mus musculus OX=10090 GN=Gns PE=1 SV=1	Gns	R.[+229.16293].GPGIK[+229.16293]PN[+1378.47569]QTSK[+229.16293].M	GPGIKPNQTSK	231205_OE_RK_SP_TMT_HILIC	13032	27.4574	1.1e-06	1064.87	3	0.92	518.5	SP	60140.8	44307.1	44840.6	72160.7	104225	61376.5	76782	66593.3	65382.7	61805	40796.4	65134.9	66387.9	657614	54191	Oligomannose	0	0	0	None	Q8BFR4_HexNAc(2)Hex(6)	Q8BFR4_354	Q8BFR4_354_HexNAc(2)Hex(6)_SP				Yes	Yes
Q8BFR4_354_HexNAc(2)Hex(5)	Q8BFR4	354	HexNAc(2)Hex(5)	2	5				>sp|Q8BFR4|GNS_MOUSE N-acetylglucosamine-6-sulfatase OS=Mus musculus OX=10090 GN=Gns PE=1 SV=1	Gns	R.[+229.16293].GPGIK[+229.16293]PN[+1216.42286]QTSK[+229.16293].M	GPGIKPNQTSK	231205_OE_RK_SP_TMT_HILIC	13168	27.7153	0.00056	1010.85	3	0.28	332.1	SP	6021.11	3074.72	3692.61	4766.44	7343.2	6003.01	5982.72	5002.96	4471.71	5186.58	6992.58	4979.62	5329.39	51545	54192	Oligomannose	0	0	0	None	Q8BFR4_HexNAc(2)Hex(5)	Q8BFR4_354	Q8BFR4_354_HexNAc(2)Hex(5)_SP				Yes	Yes
Q8BFR4_397_HexNAc(2)Hex(6)	Q8BFR4	397	HexNAc(2)Hex(6)	2	6				>sp|Q8BFR4|GNS_MOUSE N-acetylglucosamine-6-sulfatase OS=Mus musculus OX=10090 GN=Gns PE=1 SV=1	Gns	K.[+229.16293].GDRN[+1378.47569]LTWR.S	GDRNLTWR	231205_OE_RK_SP_TMT_HILIC	12552	26.5468	0.00049	875.728	3	2.98	336.4	SP	8401.96	3338.41	4238.03	8540.84	13118.4	6574.75	7955.89	9220.36	9202.77	8322.23	4398.02	7527.53	8255.2	78913.7	54193	Oligomannose	0	0	0	None	Q8BFR4_HexNAc(2)Hex(6)	Q8BFR4_397	Q8BFR4_397_HexNAc(2)Hex(6)_SP				Yes	Yes
Q8BFR4_397_HexNAc(2)Hex(5)	Q8BFR4	397	HexNAc(2)Hex(5)	2	5				>sp|Q8BFR4|GNS_MOUSE N-acetylglucosamine-6-sulfatase OS=Mus musculus OX=10090 GN=Gns PE=1 SV=1	Gns	K.[+229.16293].GDRN[+1216.42286]LTWR.S	GDRNLTWR	231205_OE_RK_SP_TMT_HILIC	12714	26.8538	0.0045	821.711	3	4.17	227.3	SP	1446.99	1148.98	1358.1	1844.5	3233.41	2309.74	2068.19	2609.58	2038.82	1785.93	1592.93	1806.39	2162.45	19844.2	54194	Oligomannose	0	0	0	None	Q8BFR4_HexNAc(2)Hex(5)	Q8BFR4_397	Q8BFR4_397_HexNAc(2)Hex(5)_SP				Yes	Yes
P29699_99_HexNAc(4)Hex(8)NeuAc(1)	P29699	99	HexNAc(4)Hex(8)NeuAc(1)	4	8		1		>sp|P29699|FETUA_MOUSE Alpha-2-HS-glycoprotein OS=Mus musculus OX=10090 GN=Ahsg PE=1 SV=1	Ahsg	R.[+229.16293].RPFGVVYEMEVDTLETTC[+57.02146]HALDPTPLAN[+2399.83550]C[+57.02146]SVR.Q	RPFGVVYEMEVDTLETTCHALDPTPLANCSVR	231205_OE_RK_SP_TMT_HILIC	39163	77.0616	2.4e-12	1262.36	5	3.59	622.4	SP	33326.1	24641.7	38092.3	33305	40075.8	32105.9	51151.3	43771.7	40823.2	57919.2	67236.4	33888.2	45154.3	395212	54195	Complex/hybrid	2	1	0	NeuAc	P29699_HexNAc(4)Hex(8)NeuAc(1)	P29699_99	P29699_99_HexNAc(4)Hex(8)NeuAc(1)_SP	Yes							Yes
P29699_99_HexNAc(4)Hex(7)Fuc(1)NeuAc(1)	P29699	99	HexNAc(4)Hex(7)Fuc(1)NeuAc(1)	4	7	1	1		>sp|P29699|FETUA_MOUSE Alpha-2-HS-glycoprotein OS=Mus musculus OX=10090 GN=Ahsg PE=1 SV=1	Ahsg	R.[+229.16293].RPFGVVYEMEVDTLETTC[+57.02146]HALDPTPLAN[+2383.84058]C[+57.02146]SVR.Q	RPFGVVYEMEVDTLETTCHALDPTPLANCSVR	231205_OE_RK_SP_TMT_HILIC	39372	77.4597	1.8e-11	1573.2	4	7.31	620.6	SP	2078.25	3251.9	2742.08	4621.64	5221.8	4528.84	5019.55	3386.57	7290.61	4470.98	8975.89	3583.13	4939.31	42612.2	54196	Complex/hybrid	2	1	1	NeuAc	P29699_HexNAc(4)Hex(7)Fuc(1)NeuAc(1)	P29699_99	P29699_99_HexNAc(4)Hex(7)Fuc(1)NeuAc(1)_SP	Yes							Yes
P29699_99_HexNAc(4)Hex(5)Fuc(1)NeuGc(2)	P29699	99	HexNAc(4)Hex(5)Fuc(1)NeuGc(2)	4	5	1		2	>sp|P29699|FETUA_MOUSE Alpha-2-HS-glycoprotein OS=Mus musculus OX=10090 GN=Ahsg PE=1 SV=1	Ahsg	R.[+229.16293].RPFGVVYEMEVDTLETTC[+57.02146]HALDPTPLAN[+2382.82018]C[+57.02146]SVR.Q	RPFGVVYEMEVDTLETTCHALDPTPLANCSVR	231205_OE_RK_SP_TMT_HILIC	39184	77.1021	1.4e-14	1573.2	4	6.99	731.8	SP	4797	5122.51	2523.89	6583.52	6039.3	5819.18	7651.86	4995.39	8955.97	10127.5	17830.3	5013.24	7509.98	62616.1	54197	Complex/hybrid	2	2	1	NeuGc	P29699_HexNAc(4)Hex(5)Fuc(1)NeuGc(2)	P29699_99	P29699_99_HexNAc(4)Hex(5)Fuc(1)NeuGc(2)_SP	Yes							Yes
P29699_99_HexNAc(4)Hex(5)Fuc(1)NeuGc(2)	P29699	99	HexNAc(4)Hex(5)Fuc(1)NeuGc(2)	4	5	1		2	>sp|P29699|FETUA_MOUSE Alpha-2-HS-glycoprotein OS=Mus musculus OX=10090 GN=Ahsg PE=1 SV=1	Ahsg	R.[+229.16293].RPFGVVYEMEVDTLETTC[+57.02146]HALDPTPLAN[+2382.82018]C[+57.02146]SVR.Q	RPFGVVYEMEVDTLETTCHALDPTPLANCSVR	231205_OE_RK_SP_TMT_HILIC	39370	77.4563	1.2e-11	1258.76	5	9.7	676.8	SP	7399.7	7763.13	7118.27	6671.65	9379.03	7505.27	10310.7	9524.17	8921.14	9529.15	19735.6	7666.35	9158.09	84122.2	54198	Complex/hybrid	2	2	1	NeuGc	P29699_HexNAc(4)Hex(5)Fuc(1)NeuGc(2)	P29699_99	P29699_99_HexNAc(4)Hex(5)Fuc(1)NeuGc(2)_SP	Yes							Yes
P29699_99_HexNAc(4)Hex(5)Fuc(1)NeuGc(2)	P29699	99	HexNAc(4)Hex(5)Fuc(1)NeuGc(2)	4	5	1		2	>sp|P29699|FETUA_MOUSE Alpha-2-HS-glycoprotein OS=Mus musculus OX=10090 GN=Ahsg PE=1 SV=1	Ahsg	R.[+229.16293].RPFGVVYEMEVDTLETTC[+57.02146]HALDPTPLAN[+2382.82018]C[+57.02146]SVR.Q	RPFGVVYEMEVDTLETTCHALDPTPLANCSVR	231205_OE_RK_SP_TMT_HILIC	39160	77.0565	2.1e-12	1049.13	6	6.85	637.6	SP	8056.93	8692.82	7178.51	10938.2	9962.06	10870.2	8326.39	11700.6	9502.36	13051.2	50666.5	8965.71	10690.2	98279.3	54199	Complex/hybrid	2	2	1	NeuGc	P29699_HexNAc(4)Hex(5)Fuc(1)NeuGc(2)	P29699_99	P29699_99_HexNAc(4)Hex(5)Fuc(1)NeuGc(2)_SP	Yes							Yes
P29699_99_HexNAc(4)Hex(5)Fuc(1)NeuGc(2)	P29699	99	HexNAc(4)Hex(5)Fuc(1)NeuGc(2)	4	5	1		2	>sp|P29699|FETUA_MOUSE Alpha-2-HS-glycoprotein OS=Mus musculus OX=10090 GN=Ahsg PE=1 SV=1	Ahsg	R.[+229.16293].RPFGVVYEMEVDTLETTC[+57.02146]HALDPTPLAN[+2382.82018]C[+57.02146]SVR.Q	RPFGVVYEMEVDTLETTCHALDPTPLANCSVR	231205_OE_RK_SP_TMT_HILIC	39183	77.1004	5.2e-11	1258.76	5	8.82	616.7	SP	31130.1	19716.5	30273.3	28009.5	30230.8	25792.5	45275.4	37116.7	36066.1	53736.6	59223.9	27872	39597.5	337348	54200	Complex/hybrid	2	2	1	NeuGc	P29699_HexNAc(4)Hex(5)Fuc(1)NeuGc(2)	P29699_99	P29699_99_HexNAc(4)Hex(5)Fuc(1)NeuGc(2)_SP	Yes							Yes
P29699_99_HexNAc(4)Hex(5)Fuc(1)NeuGc(2)	P29699	99	HexNAc(4)Hex(5)Fuc(1)NeuGc(2)	4	5	1		2	>sp|P29699|FETUA_MOUSE Alpha-2-HS-glycoprotein OS=Mus musculus OX=10090 GN=Ahsg PE=1 SV=1	Ahsg	R.[+229.16293].RPFGVVYEMEVDTLETTC[+57.02146]HALDPTPLAN[+2382.82018]C[+57.02146]SVR.Q	RPFGVVYEMEVDTLETTCHALDPTPLANCSVR	231205_OE_RK_SP_TMT_HILIC	39344	77.4055	7.6e-10	1049.14	6	9.53	568.5	SP	5977.9	8897.88	8542.74	7805.95	8218.24	8587.29	7987.8	6620.98	8680.16	10576.8	19951.4	7888.54	8490.6	81895.7	54201	Complex/hybrid	2	2	1	NeuGc	P29699_HexNAc(4)Hex(5)Fuc(1)NeuGc(2)	P29699_99	P29699_99_HexNAc(4)Hex(5)Fuc(1)NeuGc(2)_SP	Yes							Yes
P29699_99_HexNAc(4)Hex(5)Fuc(1)NeuGc(2)	P29699	99	HexNAc(4)Hex(5)Fuc(1)NeuGc(2)	4	5	1		2	>sp|P29699|FETUA_MOUSE Alpha-2-HS-glycoprotein OS=Mus musculus OX=10090 GN=Ahsg PE=1 SV=1	Ahsg	R.[+229.16293].RPFGVVYEMEVDTLETTC[+57.02146]HALDPTPLAN[+2382.82018]C[+57.02146]SVR.Q	RPFGVVYEMEVDTLETTCHALDPTPLANCSVR	231205_OE_RK_SP_TMT_HILIC	39214	77.1593	2e-07	899.258	7	6.82	388.7	SP	17829.5	24068.2	24085.6	17271.2	23487.8	22074.3	20049.2	20114.2	21854.7	29369.3	60406.8	21348.5	22692.3	220204	54202	Complex/hybrid	2	2	1	NeuGc	P29699_HexNAc(4)Hex(5)Fuc(1)NeuGc(2)	P29699_99	P29699_99_HexNAc(4)Hex(5)Fuc(1)NeuGc(2)_SP	Yes							Yes
P29699_99_HexNAc(4)Hex(5)Fuc(1)NeuGc(2)	P29699	99	HexNAc(4)Hex(5)Fuc(1)NeuGc(2)	4	5	1		2	>sp|P29699|FETUA_MOUSE Alpha-2-HS-glycoprotein OS=Mus musculus OX=10090 GN=Ahsg PE=1 SV=1	Ahsg	R.[+229.16293].RPFGVVYEMEVDTLETTC[+57.02146]HALDPTPLAN[+2382.82018]C[+57.02146]SVR.Q	RPFGVVYEMEVDTLETTCHALDPTPLANCSVR	231205_OE_RK_SP_TMT_HILIC	39242	77.2116	7.1e-07	899.253	7	1.66	382.3	SP	4387.29	7293.27	8356.42	5319.47	5709.47	6490.15	5209.04	6160.73	6215.39	7929.07	15363.3	6213.19	6400.88	63070.3	54203	Complex/hybrid	2	2	1	NeuGc	P29699_HexNAc(4)Hex(5)Fuc(1)NeuGc(2)	P29699_99	P29699_99_HexNAc(4)Hex(5)Fuc(1)NeuGc(2)_SP	Yes							Yes
P29699_99_HexNAc(4)Hex(6)Fuc(1)NeuGc(1)	P29699	99	HexNAc(4)Hex(6)Fuc(1)NeuGc(1)	4	6	1		1	>sp|P29699|FETUA_MOUSE Alpha-2-HS-glycoprotein OS=Mus musculus OX=10090 GN=Ahsg PE=1 SV=1	Ahsg	R.[+229.16293].RPFGVVYEMEVDTLETTC[+57.02146]HALDPTPLAN[+2237.78267]C[+57.02146]SVR.Q	RPFGVVYEMEVDTLETTCHALDPTPLANCSVR	231205_OE_RK_SP_TMT_HILIC	39271	77.2673	1.2e-14	1536.68	4	4.75	740.6	SP	13509.5	11318	11501.9	12585.6	20789.3	11137.5	12450.4	14640.5	13726.2	13624.8	50016.7	13940.9	13115.9	135284	54204	Complex/hybrid	2	1	1	NeuGc	P29699_HexNAc(4)Hex(6)Fuc(1)NeuGc(1)	P29699_99	P29699_99_HexNAc(4)Hex(6)Fuc(1)NeuGc(1)_SP	Yes							Yes
P29699_99_HexNAc(4)Hex(6)Fuc(1)NeuGc(1)	P29699	99	HexNAc(4)Hex(6)Fuc(1)NeuGc(1)	4	6	1		1	>sp|P29699|FETUA_MOUSE Alpha-2-HS-glycoprotein OS=Mus musculus OX=10090 GN=Ahsg PE=1 SV=1	Ahsg	R.[+229.16293].RPFGVVYEMEVDTLETTC[+57.02146]HALDPTPLAN[+2237.78267]C[+57.02146]SVR.Q	RPFGVVYEMEVDTLETTCHALDPTPLANCSVR	231205_OE_RK_SP_TMT_HILIC	39268	77.2623	1.7e-14	1229.55	5	3.21	725.5	SP	6650.37	9622.46	8898.24	9311.16	9092.17	9678.08	9884.22	5866.62	6331.59	10367.7	28353.8	8714.88	8425.65	85702.6	54205	Complex/hybrid	2	1	1	NeuGc	P29699_HexNAc(4)Hex(6)Fuc(1)NeuGc(1)	P29699_99	P29699_99_HexNAc(4)Hex(6)Fuc(1)NeuGc(1)_SP	Yes							Yes
P29699_99_HexNAc(4)Hex(6)Fuc(1)NeuGc(1)	P29699	99	HexNAc(4)Hex(6)Fuc(1)NeuGc(1)	4	6	1		1	>sp|P29699|FETUA_MOUSE Alpha-2-HS-glycoprotein OS=Mus musculus OX=10090 GN=Ahsg PE=1 SV=1	Ahsg	R.[+229.16293].RPFGVVYEMEVDTLETTC[+57.02146]HALDPTPLAN[+2237.78267]C[+57.02146]SVR.Q	RPFGVVYEMEVDTLETTCHALDPTPLANCSVR	231205_OE_RK_SP_TMT_HILIC	39479	77.6638	2.4e-07	1229.75	5	4.71	502.7	SP	6368.32	7776.09	5883.93	6299.57	11310.7	8096.07	7911.86	8152.43	10108.5	10291.1	19055.4	7527.72	8912	82198.6	54206	Complex/hybrid	2	1	1	NeuGc	P29699_HexNAc(4)Hex(6)Fuc(1)NeuGc(1)	P29699_99	P29699_99_HexNAc(4)Hex(6)Fuc(1)NeuGc(1)_SP	Yes							Yes
P29699_99_HexNAc(4)Hex(5)NeuGc(2)	P29699	99	HexNAc(4)Hex(5)NeuGc(2)	4	5			2	>sp|P29699|FETUA_MOUSE Alpha-2-HS-glycoprotein OS=Mus musculus OX=10090 GN=Ahsg PE=1 SV=1	Ahsg	R.[+229.16293].RPFGVVYEMEVDTLETTC[+57.02146]HALDPTPLAN[+2236.76227]C[+57.02146]SVR.Q	RPFGVVYEMEVDTLETTCHALDPTPLANCSVR	231205_OE_RK_SP_TMT_HILIC	39290	77.3044	1.2e-14	1536.43	4	5.05	704.7	SP	6191.63	3218.14	6462.87	4242.04	8650.87	7487.64	6383.77	6388.84	6256.08	8416.18	26557.7	5753.11	6986.5	63698	54207	Complex/hybrid	2	2	0	NeuGc	P29699_HexNAc(4)Hex(5)NeuGc(2)	P29699_99	P29699_99_HexNAc(4)Hex(5)NeuGc(2)_SP	Yes							Yes
P29699_99_HexNAc(4)Hex(5)NeuGc(2)	P29699	99	HexNAc(4)Hex(5)NeuGc(2)	4	5			2	>sp|P29699|FETUA_MOUSE Alpha-2-HS-glycoprotein OS=Mus musculus OX=10090 GN=Ahsg PE=1 SV=1	Ahsg	R.[+229.16293].RPFGVVYEMEVDTLETTC[+57.02146]HALDPTPLAN[+2236.76227]C[+57.02146]SVR.Q	RPFGVVYEMEVDTLETTCHALDPTPLANCSVR	231205_OE_RK_SP_TMT_HILIC	39289	77.3027	1.9e-12	1024.79	6	7.94	634.4	SP	14287.7	15002.6	12691.2	15036.4	19383.3	15088.6	14998	13904.4	18806.7	12045.1	35474.5	15280.2	14968.6	151244	54208	Complex/hybrid	2	2	0	NeuGc	P29699_HexNAc(4)Hex(5)NeuGc(2)	P29699_99	P29699_99_HexNAc(4)Hex(5)NeuGc(2)_SP	Yes							Yes
P29699_99_HexNAc(4)Hex(5)NeuGc(2)	P29699	99	HexNAc(4)Hex(5)NeuGc(2)	4	5			2	>sp|P29699|FETUA_MOUSE Alpha-2-HS-glycoprotein OS=Mus musculus OX=10090 GN=Ahsg PE=1 SV=1	Ahsg	R.[+229.16293].RPFGVVYEMEVDTLETTC[+57.02146]HALDPTPLAN[+2236.76227]C[+57.02146]SVR.Q	RPFGVVYEMEVDTLETTCHALDPTPLANCSVR	231205_OE_RK_SP_TMT_HILIC	39511	77.7228	1e-05	1024.79	6	7.87	338.3	SP	7779.69	8629.77	9233.85	6351.86	10295.9	8671.35	8282.49	10401.8	11032.2	8159.35	16034.5	8458.22	9309.44	88838.3	54209	Complex/hybrid	2	2	0	NeuGc	P29699_HexNAc(4)Hex(5)NeuGc(2)	P29699_99	P29699_99_HexNAc(4)Hex(5)NeuGc(2)_SP	Yes							Yes
P29699_99_HexNAc(4)Hex(5)Fuc(1)NeuGc(1)	P29699	99	HexNAc(4)Hex(5)Fuc(1)NeuGc(1)	4	5	1		1	>sp|P29699|FETUA_MOUSE Alpha-2-HS-glycoprotein OS=Mus musculus OX=10090 GN=Ahsg PE=1 SV=1	Ahsg	R.[+229.16293].RPFGVVYEMEVDTLETTC[+57.02146]HALDPTPLAN[+2075.72985]C[+57.02146]SVR.Q	RPFGVVYEMEVDTLETTCHALDPTPLANCSVR	231205_OE_RK_SP_TMT_HILIC	38039	74.9265	2.4e-15	1197.34	5	4.77	771.6	SP	7918.25	7491.26	10160.7	8609.2	8995.12	12247.6	17399.1	15327.7	16466.3	21156.5	41694.4	8634.91	16519.4	125772	54210	Complex/hybrid	2	1	1	NeuGc	P29699_HexNAc(4)Hex(5)Fuc(1)NeuGc(1)	P29699_99	P29699_99_HexNAc(4)Hex(5)Fuc(1)NeuGc(1)_SP	Yes							Yes
P29699_99_HexNAc(4)Hex(5)Fuc(1)NeuGc(1)	P29699	99	HexNAc(4)Hex(5)Fuc(1)NeuGc(1)	4	5	1		1	>sp|P29699|FETUA_MOUSE Alpha-2-HS-glycoprotein OS=Mus musculus OX=10090 GN=Ahsg PE=1 SV=1	Ahsg	R.[+229.16293].RPFGVVYEMEVDTLETTC[+57.02146]HALDPTPLAN[+2075.72985]C[+57.02146]SVR.Q	RPFGVVYEMEVDTLETTCHALDPTPLANCSVR	231205_OE_RK_SP_TMT_HILIC	38041	74.9299	1.7e-15	1496.42	4	5.07	764.4	SP	5282.35	7229.99	7713.04	5117	11220.7	9004.05	8404.96	10796.4	8614.51	11650.6	33040.6	7312.62	9694.1	85033.6	54211	Complex/hybrid	2	1	1	NeuGc	P29699_HexNAc(4)Hex(5)Fuc(1)NeuGc(1)	P29699_99	P29699_99_HexNAc(4)Hex(5)Fuc(1)NeuGc(1)_SP	Yes							Yes
P29699_99_HexNAc(4)Hex(5)Fuc(1)NeuGc(1)	P29699	99	HexNAc(4)Hex(5)Fuc(1)NeuGc(1)	4	5	1		1	>sp|P29699|FETUA_MOUSE Alpha-2-HS-glycoprotein OS=Mus musculus OX=10090 GN=Ahsg PE=1 SV=1	Ahsg	R.[+229.16293].RPFGVVYEMEVDTLETTC[+57.02146]HALDPTPLAN[+2075.72985]C[+57.02146]SVR.Q	RPFGVVYEMEVDTLETTCHALDPTPLANCSVR	231205_OE_RK_SP_TMT_HILIC	38043	74.9333	2.5e-14	997.949	6	3.92	737.2	SP	10453.1	13716.9	12542.5	9225.87	10551.2	12310.4	13607.6	14092	11190.2	10574.1	29873.6	11297.9	12354.9	118264	54212	Complex/hybrid	2	1	1	NeuGc	P29699_HexNAc(4)Hex(5)Fuc(1)NeuGc(1)	P29699_99	P29699_99_HexNAc(4)Hex(5)Fuc(1)NeuGc(1)_SP	Yes							Yes
P29699_99_HexNAc(4)Hex(5)NeuGc(1)	P29699	99	HexNAc(4)Hex(5)NeuGc(1)	4	5			1	>sp|P29699|FETUA_MOUSE Alpha-2-HS-glycoprotein OS=Mus musculus OX=10090 GN=Ahsg PE=1 SV=1	Ahsg	R.[+229.16293].RPFGVVYEMEVDTLETTC[+57.02146]HALDPTPLAN[+1929.67194]C[+57.02146]SVR.Q	RPFGVVYEMEVDTLETTCHALDPTPLANCSVR	231205_OE_RK_SP_TMT_HILIC	38146	75.1324	1.7e-13	1459.91	4	4.24	696.6	SP	14806.6	11185.3	10057.4	12207.5	15105.9	9660.42	12937.6	10014.2	14108.1	12501.8	33559.4	12672.5	11844.4	122585	54213	Complex/hybrid	2	1	0	NeuGc	P29699_HexNAc(4)Hex(5)NeuGc(1)	P29699_99	P29699_99_HexNAc(4)Hex(5)NeuGc(1)_SP	Yes							Yes
P29699_99_HexNAc(4)Hex(5)NeuGc(1)	P29699	99	HexNAc(4)Hex(5)NeuGc(1)	4	5			1	>sp|P29699|FETUA_MOUSE Alpha-2-HS-glycoprotein OS=Mus musculus OX=10090 GN=Ahsg PE=1 SV=1	Ahsg	R.[+229.16293].RPFGVVYEMEVDTLETTC[+57.02146]HALDPTPLAN[+1929.67194]C[+57.02146]SVR.Q	RPFGVVYEMEVDTLETTCHALDPTPLANCSVR	231205_OE_RK_SP_TMT_HILIC	38144	75.1291	2.4e-13	1168.13	5	4.6	695.9	SP	10745.8	11252.5	10007.9	9806.77	12963.9	8299.21	9592.58	8774.67	9591.95	11637.3	42784.3	10955.4	9579.14	102673	54214	Complex/hybrid	2	1	0	NeuGc	P29699_HexNAc(4)Hex(5)NeuGc(1)	P29699_99	P29699_99_HexNAc(4)Hex(5)NeuGc(1)_SP	Yes							Yes
P29699_99_HexNAc(4)Hex(5)NeuGc(1)	P29699	99	HexNAc(4)Hex(5)NeuGc(1)	4	5			1	>sp|P29699|FETUA_MOUSE Alpha-2-HS-glycoprotein OS=Mus musculus OX=10090 GN=Ahsg PE=1 SV=1	Ahsg	R.[+229.16293].RPFGVVYEMEVDTLETTC[+57.02146]HALDPTPLAN[+1929.67194]C[+57.02146]SVR.Q	RPFGVVYEMEVDTLETTCHALDPTPLANCSVR	231205_OE_RK_SP_TMT_HILIC	38147	75.1341	2.2e-12	973.607	6	5.68	640.5	SP	11738.6	14470.1	11516.7	11103.6	10886.7	8285.54	6676.62	8769.28	9736.98	10582.1	28725.9	11943.1	8810.1	103766	54215	Complex/hybrid	2	1	0	NeuGc	P29699_HexNAc(4)Hex(5)NeuGc(1)	P29699_99	P29699_99_HexNAc(4)Hex(5)NeuGc(1)_SP	Yes							Yes
P29699_99_HexNAc(4)Hex(5)NeuGc(1)	P29699	99	HexNAc(4)Hex(5)NeuGc(1)	4	5			1	>sp|P29699|FETUA_MOUSE Alpha-2-HS-glycoprotein OS=Mus musculus OX=10090 GN=Ahsg PE=1 SV=1	Ahsg	R.[+229.16293].RPFGVVYEMEVDTLETTC[+57.02146]HALDPTPLAN[+1929.67194]C[+57.02146]SVR.Q	RPFGVVYEMEVDTLETTCHALDPTPLANCSVR	231205_OE_RK_SP_TMT_HILIC	38176	75.1881	3.8e-08	1459.91	4	5.24	528.5	SP	6819.74	3587.56	4096.17	4951.04	9740.45	6625.43	5264.96	4246.33	6712.13	7960.9	17271.1	5839	6161.95	60004.7	54216	Complex/hybrid	2	1	0	NeuGc	P29699_HexNAc(4)Hex(5)NeuGc(1)	P29699_99	P29699_99_HexNAc(4)Hex(5)NeuGc(1)_SP	Yes							Yes
P29699_99_HexNAc(4)Hex(5)Fuc(1)	P29699	99	HexNAc(4)Hex(5)Fuc(1)	4	5	1			>sp|P29699|FETUA_MOUSE Alpha-2-HS-glycoprotein OS=Mus musculus OX=10090 GN=Ahsg PE=1 SV=1	Ahsg	R.[+229.16293].RPFGVVYEMEVDTLETTC[+57.02146]HALDPTPLAN[+1768.63952]C[+57.02146]SVR.Q	RPFGVVYEMEVDTLETTCHALDPTPLANCSVR	231205_OE_RK_SP_TMT_HILIC	36944	72.8519	2.4e-15	1135.92	5	4.47	768.2	SP	8591.79	8932.26	8750.01	7979.97	10911.7	7624.89	9590.55	9690.07	12032.6	10500	26194.4	9033.14	9887.62	94603.8	54217	Complex/hybrid	2	0	1	None	P29699_HexNAc(4)Hex(5)Fuc(1)	P29699_99	P29699_99_HexNAc(4)Hex(5)Fuc(1)_SP	Yes							Yes
P29699_99_HexNAc(4)Hex(4)NeuGc(1)	P29699	99	HexNAc(4)Hex(4)NeuGc(1)	4	4			1	>sp|P29699|FETUA_MOUSE Alpha-2-HS-glycoprotein OS=Mus musculus OX=10090 GN=Ahsg PE=1 SV=1	Ahsg	R.[+229.16293].RPFGVVYEMEVDTLETTC[+57.02146]HALDPTPLAN[+1767.61912]C[+57.02146]SVR.Q	RPFGVVYEMEVDTLETTCHALDPTPLANCSVR	231205_OE_RK_SP_TMT_HILIC	36950	72.8621	1.3e-12	1419.65	4	8	636.2	SP	8945.44	8189.54	5074.51	9016.09	10181.8	7578.43	9914.48	10199.2	9368.24	10048.9	15205.4	8281.48	9421.84	88516.6	54218	Complex/hybrid	2	1	0	NeuGc	P29699_HexNAc(4)Hex(4)NeuGc(1)	P29699_99	P29699_99_HexNAc(4)Hex(4)NeuGc(1)_SP	Yes							Yes
P29699_99_HexNAc(4)Hex(4)NeuGc(1)	P29699	99	HexNAc(4)Hex(4)NeuGc(1)	4	4			1	>sp|P29699|FETUA_MOUSE Alpha-2-HS-glycoprotein OS=Mus musculus OX=10090 GN=Ahsg PE=1 SV=1	Ahsg	R.[+229.16293].RPFGVVYEMEVDTLETTC[+57.02146]HALDPTPLAN[+1767.61912]C[+57.02146]SVR.Q	RPFGVVYEMEVDTLETTCHALDPTPLANCSVR	231205_OE_RK_SP_TMT_HILIC	36979	72.916	0.0028	946.768	6	7.67	250.1	SP	2752.07	7120.64	6641.67	7820.87	7347.35	6456.47	6437.05	6905.1	6131.33	8955.37	13422.3	6336.52	6977.07	66567.9	54219	Complex/hybrid	2	1	0	NeuGc	P29699_HexNAc(4)Hex(4)NeuGc(1)	P29699_99	P29699_99_HexNAc(4)Hex(4)NeuGc(1)_SP	Yes							Yes
P29699_99_HexNAc(4)Hex(5)	P29699	99	HexNAc(4)Hex(5)	4	5				>sp|P29699|FETUA_MOUSE Alpha-2-HS-glycoprotein OS=Mus musculus OX=10090 GN=Ahsg PE=1 SV=1	Ahsg	R.[+229.16293].RPFGVVYEMEVDTLETTC[+57.02146]HALDPTPLAN[+1622.58161]C[+57.02146]SVR.Q	RPFGVVYEMEVDTLETTCHALDPTPLANCSVR	231205_OE_RK_SP_TMT_HILIC	37052	73.0559	1.7e-11	1383.13	4	4.91	598.7	SP	8587.76	8014.25	7264.59	9591	12882.3	7280.19	9703.26	7139.06	13100	11549.4	29541.4	9267.99	9754.38	95111.8	54220	Complex/hybrid	2	0	0	None	P29699_HexNAc(4)Hex(5)	P29699_99	P29699_99_HexNAc(4)Hex(5)_SP	Yes							Yes
P29699_99_HexNAc(4)Hex(5)	P29699	99	HexNAc(4)Hex(5)	4	5				>sp|P29699|FETUA_MOUSE Alpha-2-HS-glycoprotein OS=Mus musculus OX=10090 GN=Ahsg PE=1 SV=1	Ahsg	R.[+229.16293].RPFGVVYEMEVDTLETTC[+57.02146]HALDPTPLAN[+1622.58161]C[+57.02146]SVR.Q	RPFGVVYEMEVDTLETTCHALDPTPLANCSVR	231205_OE_RK_SP_TMT_HILIC	37051	73.0542	1.2e-08	1106.51	5	4.94	579.2	SP	6417.36	8273.89	8778.39	7881.19	8919.25	8893.75	6894.68	8787.01	7840.82	9188.32	20361	8054.02	8320.92	81874.7	54221	Complex/hybrid	2	0	0	None	P29699_HexNAc(4)Hex(5)	P29699_99	P29699_99_HexNAc(4)Hex(5)_SP	Yes							Yes
P29699_99_HexNAc(4)Hex(5)	P29699	99	HexNAc(4)Hex(5)	4	5				>sp|P29699|FETUA_MOUSE Alpha-2-HS-glycoprotein OS=Mus musculus OX=10090 GN=Ahsg PE=1 SV=1	Ahsg	R.[+229.16293].RPFGVVYEMEVDTLETTC[+57.02146]HALDPTPLAN[+1622.58161]C[+57.02146]SVR.Q	RPFGVVYEMEVDTLETTCHALDPTPLANCSVR	231205_OE_RK_SP_TMT_HILIC	37029	73.0121	5.7e-07	1383.38	4	4.57	430.8	SP	22380.4	19148.8	16935.6	20999.6	30686.8	20078.4	20710.4	21202.7	25320.4	23997.2	77138.3	22030.2	22261.8	221460	54222	Complex/hybrid	2	0	0	None	P29699_HexNAc(4)Hex(5)	P29699_99	P29699_99_HexNAc(4)Hex(5)_SP	Yes							Yes
O09159_310_HexNAc(2)Hex(9)	O09159	310	HexNAc(2)Hex(9)	2	9				>sp|O09159|MA2B1_MOUSE Lysosomal alpha-mannosidase OS=Mus musculus OX=10090 GN=Man2b1 PE=1 SV=4	Man2b1	R.[+229.16293].TN[+1864.63416]HTVMTMGSDFHYENANMWFK[+229.16293].N	TNHTVMTMGSDFHYENANMWFK	231205_OE_RK_SP_TMT_HILIC	28350	56.5533	3e-15	1246.79	4	6.66	796.9	SP	12670	8467.9	7236.08	14003.6	16510.7	13616.2	18124.9	13857.6	14740.9	13748.9	14673.2	11777.7	14817.7	132977	54223	Oligomannose	0	0	0	None	O09159_HexNAc(2)Hex(9)	O09159_310	O09159_310_HexNAc(2)Hex(9)_SP	Yes			Yes	Yes
O09159_310_HexNAc(2)Hex(7)	O09159	310	HexNAc(2)Hex(7)	2	7				>sp|O09159|MA2B1_MOUSE Lysosomal alpha-mannosidase OS=Mus musculus OX=10090 GN=Man2b1 PE=1 SV=4	Man2b1	R.[+229.16293].TN[+1540.52851]HTVMTMGSDFHYENANMWFK[+229.16293].N	TNHTVMTMGSDFHYENANMWFK	231205_OE_RK_SP_TMT_HILIC	28458	56.7574	3.5e-12	1165.76	4	3.43	628.2	SP	15446.3	14038.9	7368.58	11812.9	14444.6	14112.3	14058.6	16264.5	15698.1	15460.2	17060.6	12622.3	15118.7	138705	54224	Oligomannose	0	0	0	None	O09159_HexNAc(2)Hex(7)	O09159_310	O09159_310_HexNAc(2)Hex(7)_SP	Yes			Yes	Yes
O09159_497_HexNAc(4)Hex(4)Fuc(2)NeuAc(1)	O09159	497	HexNAc(4)Hex(4)Fuc(2)NeuAc(1)	4	4	2	1		>sp|O09159|MA2B1_MOUSE Lysosomal alpha-mannosidase OS=Mus musculus OX=10090 GN=Man2b1 PE=1 SV=4	Man2b1	R.[+229.16293].ELN[+2043.74002]ISIC[+57.02146]PVSQTSER.F	ELNISICPVSQTSER	231205_OE_RK_SP_TMT_HILIC	23897	48.1078	4.5e-14	1335.92	3	-0.73	779.2	SP	25929.7	19654.8	16444.4	29800.5	39688.6	47514.7	45698.8	45210.9	41288.3	32326.2	35679.6	26303.6	42407.8	343557	54225	Complex/hybrid	2	1	2	NeuAc	O09159_HexNAc(4)Hex(4)Fuc(2)NeuAc(1)	O09159_497	O09159_497_HexNAc(4)Hex(4)Fuc(2)NeuAc(1)_SP	Yes			Yes	Yes
O09159_497_HexNAc(4)Hex(4)Fuc(2)NeuAc(1)	O09159	497	HexNAc(4)Hex(4)Fuc(2)NeuAc(1)	4	4	2	1		>sp|O09159|MA2B1_MOUSE Lysosomal alpha-mannosidase OS=Mus musculus OX=10090 GN=Man2b1 PE=1 SV=4	Man2b1	R.[+229.16293].ELN[+2043.74002]ISIC[+57.02146]PVSQTSER.F	ELNISICPVSQTSER	231205_OE_RK_SP_TMT_HILIC	23946	48.2022	4.8e-10	1335.58	3	-3.96	604.8	SP	10838.6	8667.19	8786.3	14200.9	19925.3	19020.4	20894.7	17673.9	20570.6	17107.1	17602.7	12483.6	19053.3	157685	54226	Complex/hybrid	2	1	2	NeuAc	O09159_HexNAc(4)Hex(4)Fuc(2)NeuAc(1)	O09159_497	O09159_497_HexNAc(4)Hex(4)Fuc(2)NeuAc(1)_SP	Yes			Yes	Yes
O09159_497_HexNAc(4)Hex(3)Fuc(2)NeuAc(1)	O09159	497	HexNAc(4)Hex(3)Fuc(2)NeuAc(1)	4	3	2	1		>sp|O09159|MA2B1_MOUSE Lysosomal alpha-mannosidase OS=Mus musculus OX=10090 GN=Man2b1 PE=1 SV=4	Man2b1	R.[+229.16293].ELN[+1881.68720]ISIC[+57.02146]PVSQTSER.F	ELNISICPVSQTSER	231205_OE_RK_SP_TMT_HILIC	23945	48.2005	5.8e-18	1281.9	3	-1.6	952.6	SP	58568.6	47440.7	45706.4	68557.7	90115.4	61623.1	86341.7	68311.7	68517.5	80879.1	59919	62077.8	73134.6	676062	54227	Complex/hybrid	2	1	2	NeuAc	O09159_HexNAc(4)Hex(3)Fuc(2)NeuAc(1)	O09159_497	O09159_497_HexNAc(4)Hex(3)Fuc(2)NeuAc(1)_SP	Yes			Yes	Yes
O09159_497_HexNAc(2)Hex(9)	O09159	497	HexNAc(2)Hex(9)	2	9				>sp|O09159|MA2B1_MOUSE Lysosomal alpha-mannosidase OS=Mus musculus OX=10090 GN=Man2b1 PE=1 SV=4	Man2b1	R.[+229.16293].ELN[+1864.63416]ISIC[+57.02146]PVSQTSER.F	ELNISICPVSQTSER	231205_OE_RK_SP_TMT_HILIC	24024	48.3524	9.2e-17	1276.23	3	5.59	873.5	SP	22225.6	17495.1	16345.3	25139	34864.6	27915.8	30319.8	24020.5	27726	32083.4	41085.6	23213.9	28413.1	258135	54228	Oligomannose	0	0	0	None	O09159_HexNAc(2)Hex(9)	O09159_497	O09159_497_HexNAc(2)Hex(9)_SP	Yes			Yes	Yes
O09159_497_HexNAc(2)Hex(9)	O09159	497	HexNAc(2)Hex(9)	2	9				>sp|O09159|MA2B1_MOUSE Lysosomal alpha-mannosidase OS=Mus musculus OX=10090 GN=Man2b1 PE=1 SV=4	Man2b1	R.[+229.16293].ELN[+1864.63416]ISIC[+57.02146]PVSQTSER.F	ELNISICPVSQTSER	231205_OE_RK_SP_TMT_HILIC	23918	48.1481	1.5e-13	1276.23	3	2.91	745.8	SP	13987.2	13329	13032.4	17658.2	22089.9	17401.5	22944	19557.7	20066.7	19072.5	43603.2	16019.3	19808.5	179139	54229	Oligomannose	0	0	0	None	O09159_HexNAc(2)Hex(9)	O09159_497	O09159_497_HexNAc(2)Hex(9)_SP	Yes			Yes	Yes
O09159_497_HexNAc(2)Hex(9)	O09159	497	HexNAc(2)Hex(9)	2	9				>sp|O09159|MA2B1_MOUSE Lysosomal alpha-mannosidase OS=Mus musculus OX=10090 GN=Man2b1 PE=1 SV=4	Man2b1	R.[+229.16293].ELN[+1864.63416]ISIC[+57.02146]PVSQTSER.F	ELNISICPVSQTSER	231205_OE_RK_SP_TMT_HILIC	23996	48.2932	4.1e-07	1913.84	2	5.07	516.1	SP	5631.94	3399.42	2767.42	4411.09	7195.27	5628.09	6533.74	5618.89	6183.75	4885.25	6040.19	4681.03	5769.95	52254.9	54230	Oligomannose	0	0	0	None	O09159_HexNAc(2)Hex(9)	O09159_497	O09159_497_HexNAc(2)Hex(9)_SP	Yes			Yes	Yes
O09159_497_HexNAc(6)Hex(3)	O09159	497	HexNAc(6)Hex(3)	6	3				>sp|O09159|MA2B1_MOUSE Lysosomal alpha-mannosidase OS=Mus musculus OX=10090 GN=Man2b1 PE=1 SV=4	Man2b1	R.[+229.16293].ELN[+1704.63471]ISIC[+57.02146]PVSQTSER.F	ELNISICPVSQTSER	231205_OE_RK_SP_TMT_HILIC	24056	48.4114	8.4e-06	1222.88	3	-8.54	451.4	SP	11484.4	13156.9	11104.2	15095.7	19944.6	15691.4	17451.7	15576.6	16356	15117.9	13796.2	14157.2	16038.7	150979	54231	Complex/hybrid	≥3	0	0	None	O09159_HexNAc(6)Hex(3)	O09159_497	O09159_497_HexNAc(6)Hex(3)_SP	Yes			Yes	Yes
O09159_497_HexNAc(2)Hex(8)	O09159	497	HexNAc(2)Hex(8)	2	8				>sp|O09159|MA2B1_MOUSE Lysosomal alpha-mannosidase OS=Mus musculus OX=10090 GN=Man2b1 PE=1 SV=4	Man2b1	R.[+229.16293].ELN[+1702.58133]ISIC[+57.02146]PVSQTSER.F	ELNISICPVSQTSER	231205_OE_RK_SP_TMT_HILIC	24007	48.3169	1.1e-14	1222.21	3	3.26	795.9	SP	17635.6	13942.4	10255.4	16941.2	24414.1	15027.7	18881.5	17308.3	22105.8	20273.6	26887.2	16637.7	18719.4	176786	54232	Oligomannose	0	0	0	None	O09159_HexNAc(2)Hex(8)	O09159_497	O09159_497_HexNAc(2)Hex(8)_SP	Yes			Yes	Yes
O09159_693_HexNAc(2)Hex(9)	O09159	693	HexNAc(2)Hex(9)	2	9				>sp|O09159|MA2B1_MOUSE Lysosomal alpha-mannosidase OS=Mus musculus OX=10090 GN=Man2b1 PE=1 SV=4	Man2b1	K.[+229.16293].TALVQEVHQN[+1864.63416]FSAWC[+57.02146]SQVIR.L	TALVQEVHQNFSAWCSQVIR	231205_OE_RK_SP_TMT_HILIC	29022	57.8249	6.3e-19	1117.51	4	6.46	987.1	SP	25640.7	20328.7	22862.3	28244.4	37281.2	31158.1	31719.1	26141.1	30827.1	30737.1	30157.5	26871.4	30116.5	284940	54233	Oligomannose	0	0	0	None	O09159_HexNAc(2)Hex(9)	O09159_693	O09159_693_HexNAc(2)Hex(9)_SP	Yes			Yes	Yes
P97821_53_HexNAc(7)Hex(4)	P97821	53	HexNAc(7)Hex(4)	7	4				>sp|P97821|CATC_MOUSE Dipeptidyl peptidase 1 OS=Mus musculus OX=10090 GN=Ctsc PE=1 SV=1	Ctsc	R.[+229.16293].SDIN[+2069.76690]C[+57.02146]SVMEATEEK[+229.16293].V	SDINCSVMEATEEK	231205_OE_RK_SP_TMT_HILIC	21329	43.2235	9.2e-05	1380.92	3	-6.43	376.8	SP	10726.9	5269.16	6497.49	10553.7	17447.7	12549.9	17307.8	15252.4	14209.8	14800.3	11467.1	10099	14824.1	124615	54234	Complex/hybrid	≥3	0	0	None	P97821_HexNAc(7)Hex(4)	P97821_53	P97821_53_HexNAc(7)Hex(4)_SP	Yes		Yes	Yes	Yes			Yes
P97821_53_HexNAc(3)Hex(7)	P97821	53	HexNAc(3)Hex(7)	3	7				>sp|P97821|CATC_MOUSE Dipeptidyl peptidase 1 OS=Mus musculus OX=10090 GN=Ctsc PE=1 SV=1	Ctsc	R.[+229.16293].SDIN[+1743.60788]C[+57.02146]SVMEATEEK[+229.16293].V	SDINCSVMEATEEK	231205_OE_RK_SP_TMT_HILIC	20338	41.3463	2.1e-05	1272.21	3	2.58	302.5	SP	30724.4	15774.9	17192.3	36772.7	39154.4	42602	43571.3	40972.3	40674.5	44315.9	23039.6	27923.7	42427.2	351755	54235	Complex/hybrid	1	0	0	None	P97821_HexNAc(3)Hex(7)	P97821_53	P97821_53_HexNAc(3)Hex(7)_SP	Yes		Yes	Yes	Yes			Yes
P97821_53_HexNAc(3)Hex(6)	P97821	53	HexNAc(3)Hex(6)	3	6				>sp|P97821|CATC_MOUSE Dipeptidyl peptidase 1 OS=Mus musculus OX=10090 GN=Ctsc PE=1 SV=1	Ctsc	R.[+229.16293].SDIN[+1581.55506]C[+57.02146]SVMEATEEK[+229.16293].V	SDINCSVMEATEEK	231205_OE_RK_SP_TMT_HILIC	20440	41.5404	8.9e-07	1218.2	3	4.62	444.4	SP	11878.2	7390.67	9479.18	13306.5	18107.5	12530.4	23033.9	13381.5	13969.2	13421.5	9423.29	12032.4	15267.3	136498	54236	Complex/hybrid	1	0	0	None	P97821_HexNAc(3)Hex(6)	P97821_53	P97821_53_HexNAc(3)Hex(6)_SP	Yes		Yes	Yes	Yes			Yes
P97821_53_HexNAc(2)Hex(7)	P97821	53	HexNAc(2)Hex(7)	2	7				>sp|P97821|CATC_MOUSE Dipeptidyl peptidase 1 OS=Mus musculus OX=10090 GN=Ctsc PE=1 SV=1	Ctsc	R.[+229.16293].SDIN[+1540.52851]C[+57.02146]SVMEATEEK[+229.16293].V	SDINCSVMEATEEK	231205_OE_RK_SP_TMT_HILIC	20322	41.3177	1.1e-18	1204.52	3	4.96	951.1	SP	50707.5	14540.8	20318.2	56525.1	71188.2	46294.9	77024.7	62995.3	58048.7	50152.1	21253.3	42655.9	58903.1	507795	54237	Oligomannose	0	0	0	None	P97821_HexNAc(2)Hex(7)	P97821_53	P97821_53_HexNAc(2)Hex(7)_SP	Yes		Yes	Yes	Yes			Yes
P97821_53_HexNAc(2)Hex(7)	P97821	53	HexNAc(2)Hex(7)	2	7				>sp|P97821|CATC_MOUSE Dipeptidyl peptidase 1 OS=Mus musculus OX=10090 GN=Ctsc PE=1 SV=1	Ctsc	R.[+229.16293].SDIN[+1540.52851]C[+57.02146]SVMEATEEK[+229.16293].V	SDINCSVMEATEEK	231205_OE_RK_SP_TMT_HILIC	20362	41.392	9.5e-11	903.645	4	6.05	583	SP	6638.55	6024.4	3803.05	7446.47	14588.3	10698.1	12383.7	11055	11401.6	11723.1	12299.6	7700.15	11452.3	95762.3	54238	Oligomannose	0	0	0	None	P97821_HexNAc(2)Hex(7)	P97821_53	P97821_53_HexNAc(2)Hex(7)_SP	Yes		Yes	Yes	Yes			Yes
P97821_53_HexNAc(2)Hex(6)	P97821	53	HexNAc(2)Hex(6)	2	6				>sp|P97821|CATC_MOUSE Dipeptidyl peptidase 1 OS=Mus musculus OX=10090 GN=Ctsc PE=1 SV=1	Ctsc	R.[+229.16293].SDIN[+1378.47569]C[+57.02146]SVMEATEEK[+229.16293].V	SDINCSVMEATEEK	231205_OE_RK_SP_TMT_HILIC	20430	41.5235	9.2e-17	1150.51	3	5.22	867.1	SP	68159.7	23146.6	25726.6	59778.1	86180	52187.4	80374.6	65593.5	62703.7	53414.5	40137.6	52598.2	62854.7	577265	54239	Oligomannose	0	0	0	None	P97821_HexNAc(2)Hex(6)	P97821_53	P97821_53_HexNAc(2)Hex(6)_SP	Yes		Yes	Yes	Yes			Yes
P97821_53_HexNAc(2)Hex(6)	P97821	53	HexNAc(2)Hex(6)	2	6				>sp|P97821|CATC_MOUSE Dipeptidyl peptidase 1 OS=Mus musculus OX=10090 GN=Ctsc PE=1 SV=1	Ctsc	R.[+229.16293].SDIN[+1378.47569]C[+57.02146]SVMEATEEK[+229.16293].V	SDINCSVMEATEEK	231205_OE_RK_SP_TMT_HILIC	20420	41.5015	9e-14	1150.51	3	6.17	705.2	SP	41510.2	15646.7	17355	36332.8	52636.9	36649.6	53961.4	44811.5	43126.5	40533	22987.2	32696.3	43816.4	382564	54240	Oligomannose	0	0	0	None	P97821_HexNAc(2)Hex(6)	P97821_53	P97821_53_HexNAc(2)Hex(6)_SP	Yes		Yes	Yes	Yes			Yes
P97821_275_HexNAc(4)Hex(6)NeuAc(1)	P97821	275	HexNAc(4)Hex(6)NeuAc(1)	4	6		1		>sp|P97821|CATC_MOUSE Dipeptidyl peptidase 1 OS=Mus musculus OX=10090 GN=Ctsc PE=1 SV=1	Ctsc	R.[+229.16293].ILTN[+2075.72985]NSQTPILSPQEVVSC[+57.02146]SPYAQGC[+57.02146]DGGFPYLIAGK[+229.16293].Y	ILTNNSQTPILSPQEVVSCSPYAQGCDGGFPYLIAGK	231205_OE_RK_SP_TMT_HILIC	38175	75.1864	8.6e-14	1304.01	5	4.56	695.2	SP	10972.5	10939	8325.35	8479.69	11951.8	7518.78	8742.01	7127.23	8629.74	11022.3	12808.5	10133.7	8608.02	93708.4	54241	Complex/hybrid	2	1	0	NeuAc	P97821_HexNAc(4)Hex(6)NeuAc(1)	P97821_275	P97821_275_HexNAc(4)Hex(6)NeuAc(1)_SP	Yes		Yes	Yes	Yes			Yes
P97821_275_HexNAc(2)Hex(7)	P97821	275	HexNAc(2)Hex(7)	2	7				>sp|P97821|CATC_MOUSE Dipeptidyl peptidase 1 OS=Mus musculus OX=10090 GN=Ctsc PE=1 SV=1	Ctsc	R.[+229.16293].ILTN[+1540.52851]NSQTPILSPQEVVSC[+57.02146]SPYAQGC[+57.02146]DGGFPYLIAGK[+229.16293].Y	ILTNNSQTPILSPQEVVSCSPYAQGCDGGFPYLIAGK	231205_OE_RK_SP_TMT_HILIC	37142	73.2246	6.1e-19	1495.96	4	7.79	928.4	SP	9062.94	6900.26	9159.91	11305	15364	11481.7	14110	11229.3	10979.2	13872.9	14009	10358.4	12334.6	113465	54242	Oligomannose	0	0	0	None	P97821_HexNAc(2)Hex(7)	P97821_275	P97821_275_HexNAc(2)Hex(7)_SP	Yes		Yes	Yes	Yes			Yes
P97821_275_HexNAc(2)Hex(6)	P97821	275	HexNAc(2)Hex(6)	2	6				>sp|P97821|CATC_MOUSE Dipeptidyl peptidase 1 OS=Mus musculus OX=10090 GN=Ctsc PE=1 SV=1	Ctsc	R.[+229.16293].ILTN[+1378.47569]NSQTPILSPQEVVSC[+57.02146]SPYAQGC[+57.02146]DGGFPYLIAGK[+229.16293].Y	ILTNNSQTPILSPQEVVSCSPYAQGCDGGFPYLIAGK	231205_OE_RK_SP_TMT_HILIC	37245	73.4203	4.2e-19	1455.2	4	8.09	916.8	SP	13388.1	8959.95	12957.8	12445.6	17812.7	10166.5	14480.8	11562.9	14837	16861.5	18031.7	13112.8	13581.7	133473	54243	Oligomannose	0	0	0	None	P97821_HexNAc(2)Hex(6)	P97821_275	P97821_275_HexNAc(2)Hex(6)_SP	Yes		Yes	Yes	Yes			Yes
P97821_275_HexNAc(2)Hex(6)	P97821	275	HexNAc(2)Hex(6)	2	6				>sp|P97821|CATC_MOUSE Dipeptidyl peptidase 1 OS=Mus musculus OX=10090 GN=Ctsc PE=1 SV=1	Ctsc	R.[+229.16293].ILTN[+1378.47569]NSQTPILSPQEVVSC[+57.02146]SPYAQGC[+57.02146]DGGFPYLIAGK[+229.16293].Y	ILTNNSQTPILSPQEVVSCSPYAQGCDGGFPYLIAGK	231205_OE_RK_SP_TMT_HILIC	37218	73.3679	8.6e-12	1164.56	5	4.29	593.7	SP	43717.2	33396.6	37179	51455.8	68126.2	47790.2	64217.1	50257.8	60479.2	58209.3	74679.1	46775	56190.7	514828	54244	Oligomannose	0	0	0	None	P97821_HexNAc(2)Hex(6)	P97821_275	P97821_275_HexNAc(2)Hex(6)_SP	Yes		Yes	Yes	Yes			Yes
P97821_275_HexNAc(2)Hex(6)	P97821	275	HexNAc(2)Hex(6)	2	6				>sp|P97821|CATC_MOUSE Dipeptidyl peptidase 1 OS=Mus musculus OX=10090 GN=Ctsc PE=1 SV=1	Ctsc	R.[+229.16293].ILTN[+1378.47569]NSQTPILSPQEVVSC[+57.02146]SPYAQGC[+57.02146]DGGFPYLIAGK[+229.16293].Y	ILTNNSQTPILSPQEVVSCSPYAQGCDGGFPYLIAGK	231205_OE_RK_SP_TMT_HILIC	37239	73.4101	2.8e-10	1164.56	5	6.29	554.6	SP	22267	10140.2	14874.8	21763.5	28008.3	15478.4	25948.1	20674.4	23514.4	19976.7	37127.1	19410.8	21118.4	202646	54245	Oligomannose	0	0	0	None	P97821_HexNAc(2)Hex(6)	P97821_275	P97821_275_HexNAc(2)Hex(6)_SP	Yes		Yes	Yes	Yes			Yes
Q61739_284_HexNAc(4)Hex(6)NeuGc(1)	Q61739	284	HexNAc(4)Hex(6)NeuGc(1)	4	6			1	>sp|Q61739|ITA6_MOUSE Integrin alpha-6 OS=Mus musculus OX=10090 GN=Itga6 PE=1 SV=3	Itga6	R.[+229.16293].AN[+2091.72476]HSGAVVLLK[+229.16293].R	ANHSGAVVLLK	231205_OE_RK_SP_TMT_HILIC	19460	39.6747	1.5e-06	1220.24	3	0.09	530.8	SP	12622.2	7702.86	8651.14	16034.5	18695.1	16524.6	17860.5	13465.5	16380.3	12862	13358.9	12741.2	15418.6	140799	54246	Complex/hybrid	2	1	0	NeuGc	Q61739_HexNAc(4)Hex(6)NeuGc(1)	Q61739_284	Q61739_284_HexNAc(4)Hex(6)NeuGc(1)_SP		Yes
Q61739_284_HexNAc(5)Hex(6)	Q61739	284	HexNAc(5)Hex(6)	5	6				>sp|Q61739|ITA6_MOUSE Integrin alpha-6 OS=Mus musculus OX=10090 GN=Itga6 PE=1 SV=3	Itga6	R.[+229.16293].AN[+1987.71380]HSGAVVLLK[+229.16293].R	ANHSGAVVLLK	231205_OE_RK_SP_TMT_HILIC	18244	37.3645	2.3e-05	1185.57	3	4.65	349.8	SP	10240	5724.13	7476.43	10044.7	15442.8	15871.9	17175.2	10150.5	13253.1	14094.1	15288.6	9785.62	14109	119473	54247	Complex/hybrid	≥3	0	0	None	Q61739_HexNAc(5)Hex(6)	Q61739_284	Q61739_284_HexNAc(5)Hex(6)_SP		Yes
Q61739_284_HexNAc(4)Hex(7)	Q61739	284	HexNAc(4)Hex(7)	4	7				>sp|Q61739|ITA6_MOUSE Integrin alpha-6 OS=Mus musculus OX=10090 GN=Itga6 PE=1 SV=3	Itga6	R.[+229.16293].AN[+1946.68725]HSGAVVLLK[+229.16293].R	ANHSGAVVLLK	231205_OE_RK_SP_TMT_HILIC	18170	37.2261	5.7e-06	1171.89	3	1.77	476.8	SP	15468.1	7860.49	8676.88	17231.4	22984.1	15763.4	21218.8	15458.8	14338.6	13843.6	13922	14444.2	16124.6	152844	54248	Complex/hybrid	2	0	0	None	Q61739_HexNAc(4)Hex(7)	Q61739_284	Q61739_284_HexNAc(4)Hex(7)_SP		Yes
Q61739_284_HexNAc(4)Hex(5)NeuGc(1)	Q61739	284	HexNAc(4)Hex(5)NeuGc(1)	4	5			1	>sp|Q61739|ITA6_MOUSE Integrin alpha-6 OS=Mus musculus OX=10090 GN=Itga6 PE=1 SV=3	Itga6	R.[+229.16293].AN[+1929.67194]HSGAVVLLK[+229.16293].R	ANHSGAVVLLK	231205_OE_RK_SP_TMT_HILIC	19640	40.017	9e-07	874.921	4	5.02	537.8	SP	9017.09	7064.57	5387.72	10462.4	12826.3	8941.21	10763.5	10413.8	9715.64	9588.88	10823	8951.62	9884.61	94181.1	54249	Complex/hybrid	2	1	0	NeuGc	Q61739_HexNAc(4)Hex(5)NeuGc(1)	Q61739_284	Q61739_284_HexNAc(4)Hex(5)NeuGc(1)_SP		Yes
Q61739_284_HexNAc(4)Hex(5)NeuGc(1)	Q61739	284	HexNAc(4)Hex(5)NeuGc(1)	4	5			1	>sp|Q61739|ITA6_MOUSE Integrin alpha-6 OS=Mus musculus OX=10090 GN=Itga6 PE=1 SV=3	Itga6	R.[+229.16293].AN[+1929.67194]HSGAVVLLK[+229.16293].R	ANHSGAVVLLK	231205_OE_RK_SP_TMT_HILIC	19635	40.0086	2.8e-06	1166.22	3	2.21	499.8	SP	21692.1	10122.4	11498.8	25022.5	34071	24646.8	28548.5	22503	26151.3	25376.2	18222.8	20481.4	25445.2	229633	54250	Complex/hybrid	2	1	0	NeuGc	Q61739_HexNAc(4)Hex(5)NeuGc(1)	Q61739_284	Q61739_284_HexNAc(4)Hex(5)NeuGc(1)_SP		Yes
Q61739_284_HexNAc(4)Hex(5)NeuAc(1)	Q61739	284	HexNAc(4)Hex(5)NeuAc(1)	4	5		1		>sp|Q61739|ITA6_MOUSE Integrin alpha-6 OS=Mus musculus OX=10090 GN=Itga6 PE=1 SV=3	Itga6	R.[+229.16293].AN[+1913.67702]HSGAVVLLK[+229.16293].R	ANHSGAVVLLK	231205_OE_RK_SP_TMT_HILIC	19732	40.1907	1.6e-06	1160.89	3	4.09	499.3	SP	12926.6	6883.97	8555.92	13543.1	21397.5	14669.1	17539	16688.8	15401.5	16545.4	13268.3	12661.4	16168.8	144151	54251	Complex/hybrid	2	1	0	NeuAc	Q61739_HexNAc(4)Hex(5)NeuAc(1)	Q61739_284	Q61739_284_HexNAc(4)Hex(5)NeuAc(1)_SP		Yes
Q61739_284_HexNAc(4)Hex(5)NeuAc(1)	Q61739	284	HexNAc(4)Hex(5)NeuAc(1)	4	5		1		>sp|Q61739|ITA6_MOUSE Integrin alpha-6 OS=Mus musculus OX=10090 GN=Itga6 PE=1 SV=3	Itga6	R.[+229.16293].AN[+1913.67702]HSGAVVLLK[+229.16293].R	ANHSGAVVLLK	231205_OE_RK_SP_TMT_HILIC	19724	40.1755	1.9e-05	870.925	4	8.49	412.4	SP	10818.6	11423.3	10498.4	13730.5	19568.2	15661	16641.5	13869.5	16584	18668.5	18192.9	13207.8	16284.9	147463	54252	Complex/hybrid	2	1	0	NeuAc	Q61739_HexNAc(4)Hex(5)NeuAc(1)	Q61739_284	Q61739_284_HexNAc(4)Hex(5)NeuAc(1)_SP		Yes
Q61739_284_HexNAc(3)Hex(6)NeuGc(1)	Q61739	284	HexNAc(3)Hex(6)NeuGc(1)	3	6			1	>sp|Q61739|ITA6_MOUSE Integrin alpha-6 OS=Mus musculus OX=10090 GN=Itga6 PE=1 SV=3	Itga6	R.[+229.16293].AN[+1888.64539]HSGAVVLLK[+229.16293].R	ANHSGAVVLLK	231205_OE_RK_SP_TMT_HILIC	19730	40.1873	3.3e-06	1152.55	3	5.61	447.3	SP	11237.3	9205.06	8858.6	13775.2	19362.9	16306.2	17906.7	16831.1	15620.6	18531.7	14302.2	12487.8	17039.2	147635	54253	Complex/hybrid	1	1	0	NeuGc	Q61739_HexNAc(3)Hex(6)NeuGc(1)	Q61739_284	Q61739_284_HexNAc(3)Hex(6)NeuGc(1)_SP		Yes
Q61739_284_HexNAc(4)Hex(6)	Q61739	284	HexNAc(4)Hex(6)	4	6				>sp|Q61739|ITA6_MOUSE Integrin alpha-6 OS=Mus musculus OX=10090 GN=Itga6 PE=1 SV=3	Itga6	R.[+229.16293].AN[+1784.63443]HSGAVVLLK[+229.16293].R	ANHSGAVVLLK	231205_OE_RK_SP_TMT_HILIC	18264	37.4032	5.4e-06	1117.88	3	1.53	444.7	SP	12883.7	7923.7	8700.73	13990.1	19246.1	14842.6	18330.4	14837.6	14604	17605	12470.3	12548.9	16043.9	142964	54254	Complex/hybrid	2	0	0	None	Q61739_HexNAc(4)Hex(6)	Q61739_284	Q61739_284_HexNAc(4)Hex(6)_SP		Yes
Q61739_284_HexNAc(3)Hex(5)NeuGc(1)	Q61739	284	HexNAc(3)Hex(5)NeuGc(1)	3	5			1	>sp|Q61739|ITA6_MOUSE Integrin alpha-6 OS=Mus musculus OX=10090 GN=Itga6 PE=1 SV=3	Itga6	R.[+229.16293].AN[+1726.59257]HSGAVVLLK[+229.16293].R	ANHSGAVVLLK	231205_OE_RK_SP_TMT_HILIC	19878	40.4726	1.6e-06	1098.53	3	3.78	495.9	SP	18121.2	12742.8	15163.1	21638.7	30049.2	18580.7	29855.7	22863.8	26119.8	26864.7	24423	19543	24856.9	222000	54255	Complex/hybrid	1	1	0	NeuGc	Q61739_HexNAc(3)Hex(5)NeuGc(1)	Q61739_284	Q61739_284_HexNAc(3)Hex(5)NeuGc(1)_SP		Yes
Q61739_284_HexNAc(4)Hex(5)	Q61739	284	HexNAc(4)Hex(5)	4	5				>sp|Q61739|ITA6_MOUSE Integrin alpha-6 OS=Mus musculus OX=10090 GN=Itga6 PE=1 SV=3	Itga6	R.[+229.16293].AN[+1622.58161]HSGAVVLLK[+229.16293].R	ANHSGAVVLLK	231205_OE_RK_SP_TMT_HILIC	18426	37.71	5.2e-10	1063.86	3	5.08	613.8	SP	24519.5	11712.8	11962.1	26828.9	39550.6	25824.9	26431.6	26627.2	26276.1	24521.7	13943.7	22914.8	25936.3	244255	54256	Complex/hybrid	2	0	0	None	Q61739_HexNAc(4)Hex(5)	Q61739_284	Q61739_284_HexNAc(4)Hex(5)_SP		Yes
Q61739_284_HexNAc(3)Hex(6)	Q61739	284	HexNAc(3)Hex(6)	3	6				>sp|Q61739|ITA6_MOUSE Integrin alpha-6 OS=Mus musculus OX=10090 GN=Itga6 PE=1 SV=3	Itga6	R.[+229.16293].AN[+1581.55506]HSGAVVLLK[+229.16293].R	ANHSGAVVLLK	231205_OE_RK_SP_TMT_HILIC	18460	37.7775	2.4e-07	1050.19	3	5.94	528.2	SP	29096.1	14814.3	14311.9	29449.8	42012.2	31553.7	41653	32770.2	35648.1	31631	16489.7	25936.9	34651.2	302940	54257	Complex/hybrid	1	0	0	None	Q61739_HexNAc(3)Hex(6)	Q61739_284	Q61739_284_HexNAc(3)Hex(6)_SP		Yes
Q61739_284_HexNAc(3)Hex(6)	Q61739	284	HexNAc(3)Hex(6)	3	6				>sp|Q61739|ITA6_MOUSE Integrin alpha-6 OS=Mus musculus OX=10090 GN=Itga6 PE=1 SV=3	Itga6	R.[+229.16293].AN[+1581.55506]HSGAVVLLK[+229.16293].R	ANHSGAVVLLK	231205_OE_RK_SP_TMT_HILIC	18490	37.8332	1.1e-05	1050.19	3	6.75	405.3	SP	17736.9	10504.4	12732.7	22195	33310.1	25409	27393.5	21995.7	23939.6	24079	13641.4	19295.8	24563.4	219296	54258	Complex/hybrid	1	0	0	None	Q61739_HexNAc(3)Hex(6)	Q61739_284	Q61739_284_HexNAc(3)Hex(6)_SP		Yes
Q61739_284_HexNAc(2)Hex(7)	Q61739	284	HexNAc(2)Hex(7)	2	7				>sp|Q61739|ITA6_MOUSE Integrin alpha-6 OS=Mus musculus OX=10090 GN=Itga6 PE=1 SV=3	Itga6	R.[+229.16293].AN[+1540.52851]HSGAVVLLK[+229.16293].R	ANHSGAVVLLK	231205_OE_RK_SP_TMT_HILIC	18398	37.6559	6.2e-06	1036.51	3	8.47	379.1	SP	22818.4	8399.91	10243.5	30647.4	45524.7	27910.5	32494.5	27995.5	26836.9	25948.3	23848.8	23526.8	28237.2	258820	54259	Oligomannose	0	0	0	None	Q61739_HexNAc(2)Hex(7)	Q61739_284	Q61739_284_HexNAc(2)Hex(7)_SP		Yes
Q61739_370_HexNAc(2)Hex(9)	Q61739	370	HexNAc(2)Hex(9)	2	9				>sp|Q61739|ITA6_MOUSE Integrin alpha-6 OS=Mus musculus OX=10090 GN=Itga6 PE=1 SV=3	Itga6	R.[+229.16293].LN[+1864.63416]GTK[+229.16293]DSMFGISVK[+229.16293].N	LNGTKDSMFGISVK	231205_OE_RK_SP_TMT_HILIC	26615	53.2661	0.00014	1350.32	3	9.57	287.6	SP	16043.2	19165.2	15325.5	16751.2	22258.4	21288.7	14364.8	15825	21482.4	31971.8	19335	17908.7	20986.5	194476	54260	Oligomannose	0	0	0	None	Q61739_HexNAc(2)Hex(9)	Q61739_370	Q61739_370_HexNAc(2)Hex(9)_SP		Yes
Q61739_731_HexNAc(4)Hex(5)Fuc(1)	Q61739	731	HexNAc(4)Hex(5)Fuc(1)	4	5	1			>sp|Q61739|ITA6_MOUSE Integrin alpha-6 OS=Mus musculus OX=10090 GN=Itga6 PE=1 SV=3	Itga6	K.[+229.16293].QLSC[+57.02146]VANQN[+1768.63952]GSQADC[+57.02146]ELGNPFK[+229.16293]R.N	QLSCVANQNGSQADCELGNPFKR	231205_OE_RK_SP_TMT_HILIC	22573	45.5978	3.7e-08	1205.8	4	7.51	575.4	SP	13835	8081.17	9827.17	12444.1	16318.3	13485.7	17864.6	19149.1	20853.2	36130.8	11616.6	12101.1	21496.7	167989	54261	Complex/hybrid	2	0	1	None	Q61739_HexNAc(4)Hex(5)Fuc(1)	Q61739_731	Q61739_731_HexNAc(4)Hex(5)Fuc(1)_SP		Yes
Q61739_927_HexNAc(3)Hex(6)	Q61739	927	HexNAc(3)Hex(6)	3	6				>sp|Q61739|ITA6_MOUSE Integrin alpha-6 OS=Mus musculus OX=10090 GN=Itga6 PE=1 SV=3	Itga6	K.[+229.16293].YQTLN[+1581.55506]C[+57.02146]SVNVR.C	YQTLNCSVNVR	231205_OE_RK_SP_TMT_HILIC	17112	35.2149	0.003	1055.47	3	3.61	279	SP	4081.42	5010.02	3666.67	5158.01	8196.85	5022.26	8234.27	6032.8	6210.02	5939.71	5910.93	5222.59	6287.81	57552	54262	Complex/hybrid	1	0	0	None	Q61739_HexNAc(3)Hex(6)	Q61739_927	Q61739_927_HexNAc(3)Hex(6)_SP		Yes
Q61739_958_HexNAc(4)Hex(3)Fuc(2)NeuAc(1)	Q61739	958	HexNAc(4)Hex(3)Fuc(2)NeuAc(1)	4	3	2	1		>sp|Q61739|ITA6_MOUSE Integrin alpha-6 OS=Mus musculus OX=10090 GN=Itga6 PE=1 SV=3	Itga6	R.[+229.16293].LWN[+1881.68720]STFLEEYSK[+229.16293].L	LWNSTFLEEYSK	231205_OE_RK_SP_TMT_HILIC	31605	62.7289	4.4e-18	1286.25	3	1.3	968.3	SP	52661.3	20223.7	24172.1	45213.5	74498	49763.7	62870.6	60342.6	54493.7	36967.9	44683.7	43353.7	52887.7	481207	54263	Complex/hybrid	2	1	2	NeuAc	Q61739_HexNAc(4)Hex(3)Fuc(2)NeuAc(1)	Q61739_958	Q61739_958_HexNAc(4)Hex(3)Fuc(2)NeuAc(1)_SP		Yes
Q61739_958_HexNAc(2)Hex(9)	Q61739	958	HexNAc(2)Hex(9)	2	9				>sp|Q61739|ITA6_MOUSE Integrin alpha-6 OS=Mus musculus OX=10090 GN=Itga6 PE=1 SV=3	Itga6	R.[+229.16293].LWN[+1864.63416]STFLEEYSK[+229.16293].L	LWNSTFLEEYSK	231205_OE_RK_SP_TMT_HILIC	31604	62.7272	1.9e-17	1280.58	3	5.61	946.6	SP	56203.2	16850.9	19888.3	52442.9	84488.7	60268.2	70107.2	64496.6	63222.8	45092.1	48603	45974.8	60637.4	533061	54264	Oligomannose	0	0	0	None	Q61739_HexNAc(2)Hex(9)	Q61739_958	Q61739_958_HexNAc(2)Hex(9)_SP		Yes
Q61739_958_HexNAc(6)Hex(3)	Q61739	958	HexNAc(6)Hex(3)	6	3				>sp|Q61739|ITA6_MOUSE Integrin alpha-6 OS=Mus musculus OX=10090 GN=Itga6 PE=1 SV=3	Itga6	R.[+229.16293].LWN[+1704.63471]STFLEEYSK[+229.16293].L	LWNSTFLEEYSK	231205_OE_RK_SP_TMT_HILIC	31664	62.8384	6.8e-13	1227.23	3	-3.88	734	SP	26628.2	16126.6	15426.3	28979	35173.3	26114.5	31150.4	31836	28904.7	22424.1	31474	24466.7	28085.9	262763	54265	Complex/hybrid	≥3	0	0	None	Q61739_HexNAc(6)Hex(3)	Q61739_958	Q61739_958_HexNAc(6)Hex(3)_SP		Yes
D3Z6P0_130_HexNAc(2)Hex(6)	D3Z6P0	130	HexNAc(2)Hex(6)	2	6				>sp|D3Z6P0|PDIA2_MOUSE Protein disulfide-isomerase A2 OS=Mus musculus OX=10090 GN=Pdia2 PE=1 SV=1	Pdia2	K.[+229.16293].FFQN[+0.98402]GN[+1378.47569]RTNPEEYAGPK[+229.16293].T	FFQNGNRTNPEEYAGPK	231205_OE_RK_SP_TMT_HILIC	22243	44.9675	2.6e-08	1269.58	3	7.48	535.4	SP	12418.2	60332	25255.8	16001.5	19480	15725.4	14967	13773.3	17740.9	14943.8	116024	26697.5	15430.1	210638	54266	Oligomannose	0	0	0	None	D3Z6P0_HexNAc(2)Hex(6)	D3Z6P0_130	D3Z6P0_130_HexNAc(2)Hex(6)_SP			Yes
D3Z6P0_130_HexNAc(2)Hex(6)	D3Z6P0	130	HexNAc(2)Hex(6)	2	6				>sp|D3Z6P0|PDIA2_MOUSE Protein disulfide-isomerase A2 OS=Mus musculus OX=10090 GN=Pdia2 PE=1 SV=1	Pdia2	K.[+229.16293].FFQNGN[+1378.47569]RTNPEEYAGPK[+229.16293].T	FFQNGNRTNPEEYAGPK	231205_OE_RK_SP_TMT_HILIC	22288	45.0508	5.4e-06	952.188	4	2.4	410	SP	20603.6	46137	23784.6	22116.3	26791.7	39976.7	27381.1	26803.1	32411.9	32750	78027	27886.6	31864.5	298756	54267	Oligomannose	0	0	0	None	D3Z6P0_HexNAc(2)Hex(6)	D3Z6P0_130	D3Z6P0_130_HexNAc(2)Hex(6)_SP			Yes
D3Z6P0_130_HexNAc(2)Hex(6)	D3Z6P0	130	HexNAc(2)Hex(6)	2	6				>sp|D3Z6P0|PDIA2_MOUSE Protein disulfide-isomerase A2 OS=Mus musculus OX=10090 GN=Pdia2 PE=1 SV=1	Pdia2	K.[+229.16293].FFQNGN[+1378.47569]RTNPEEYAGPK[+229.16293].T	FFQNGNRTNPEEYAGPK	231205_OE_RK_SP_TMT_HILIC	22267	45.0137	3.4e-06	952.188	4	2.4	401.5	SP	11387	43922	21088.6	13531	21751.4	26191.1	17039.2	16011.7	16987.3	21634.3	74188.3	22336	19572.7	209544	54268	Oligomannose	0	0	0	None	D3Z6P0_HexNAc(2)Hex(6)	D3Z6P0_130	D3Z6P0_130_HexNAc(2)Hex(6)_SP			Yes
D3Z6P0_130_HexNAc(2)Hex(8)	D3Z6P0	130	HexNAc(2)Hex(8)	2	8				>sp|D3Z6P0|PDIA2_MOUSE Protein disulfide-isomerase A2 OS=Mus musculus OX=10090 GN=Pdia2 PE=1 SV=1	Pdia2	K.[+229.16293].FFQN[+0.98402]GN[+1702.58133]R.T	FFQNGNR	231205_OE_RK_SP_TMT_HILIC	16162	33.4106	0.00065	939.057	3	2.41	451.1	SP	3708.35	3665.01	4736.72	3537.76	7805.79	6782.06	8808.36	5702.66	3704.72	4226.48	10781.4	4690.73	5844.86	52677.9	54269	Oligomannose	0	0	0	None	D3Z6P0_HexNAc(2)Hex(8)	D3Z6P0_130	D3Z6P0_130_HexNAc(2)Hex(8)_SP			Yes
D3Z6P0_130_HexNAc(2)Hex(8)	D3Z6P0	130	HexNAc(2)Hex(8)	2	8				>sp|D3Z6P0|PDIA2_MOUSE Protein disulfide-isomerase A2 OS=Mus musculus OX=10090 GN=Pdia2 PE=1 SV=1	Pdia2	K.[+229.16293].FFQN[+0.98402]GN[+1702.58133]R.T	FFQNGNR	231205_OE_RK_SP_TMT_HILIC	16227	33.5352	7.1e-05	1408.09	2	4.8	421	SP	4127.38	3497.46	3286.12	2619.24	6167.81	6818.19	8576.91	2560.09	3619.59	3335.96	7283.27	3939.6	4982.15	44608.8	54270	Oligomannose	0	0	0	None	D3Z6P0_HexNAc(2)Hex(8)	D3Z6P0_130	D3Z6P0_130_HexNAc(2)Hex(8)_SP			Yes
D3Z6P0_130_HexNAc(2)Hex(8)	D3Z6P0	130	HexNAc(2)Hex(8)	2	8				>sp|D3Z6P0|PDIA2_MOUSE Protein disulfide-isomerase A2 OS=Mus musculus OX=10090 GN=Pdia2 PE=1 SV=1	Pdia2	K.[+229.16293].FFQN[+0.98402]GN[+1702.58133]R.T	FFQNGNR	231205_OE_RK_SP_TMT_HILIC	16278	33.6331	0.00039	939.061	3	6.7	391	SP	3343.07	4762.02	3279.57	4740.84	6832.59	7095.47	7848.7	5046.24	5439.78	4123.56	6851.12	4591.62	5910.75	52511.8	54271	Oligomannose	0	0	0	None	D3Z6P0_HexNAc(2)Hex(8)	D3Z6P0_130	D3Z6P0_130_HexNAc(2)Hex(8)_SP			Yes
D3Z6P0_130_HexNAc(2)Hex(8)	D3Z6P0	130	HexNAc(2)Hex(8)	2	8				>sp|D3Z6P0|PDIA2_MOUSE Protein disulfide-isomerase A2 OS=Mus musculus OX=10090 GN=Pdia2 PE=1 SV=1	Pdia2	K.[+229.16293].FFQN[+0.98402]GN[+1702.58133]R.T	FFQNGNR	231205_OE_RK_SP_TMT_HILIC	16079	33.2538	0.0019	939.059	3	4.23	368.5	SP	4562.07	3423.41	3294.34	5471.32	8876.57	7554.17	9365.59	5833.09	5663.92	7426.14	7969.28	5125.54	7168.58	61470.6	54272	Oligomannose	0	0	0	None	D3Z6P0_HexNAc(2)Hex(8)	D3Z6P0_130	D3Z6P0_130_HexNAc(2)Hex(8)_SP			Yes
D3Z6P0_130_HexNAc(2)Hex(8)	D3Z6P0	130	HexNAc(2)Hex(8)	2	8				>sp|D3Z6P0|PDIA2_MOUSE Protein disulfide-isomerase A2 OS=Mus musculus OX=10090 GN=Pdia2 PE=1 SV=1	Pdia2	K.[+229.16293].FFQN[+0.98402]GN[+1702.58133]R.T	FFQNGNR	231205_OE_RK_SP_TMT_HILIC	16080	33.2555	0.0034	1408.08	2	1.94	276.6	SP	2093.86	1601.71	3746.02	3087.08	4879.26	5227.02	7912	3554.03	3846.84	3188.61	6290.82	3081.59	4745.7	39136.4	54273	Oligomannose	0	0	0	None	D3Z6P0_HexNAc(2)Hex(8)	D3Z6P0_130	D3Z6P0_130_HexNAc(2)Hex(8)_SP			Yes
D3Z6P0_130_HexNAc(2)Hex(7)	D3Z6P0	130	HexNAc(2)Hex(7)	2	7				>sp|D3Z6P0|PDIA2_MOUSE Protein disulfide-isomerase A2 OS=Mus musculus OX=10090 GN=Pdia2 PE=1 SV=1	Pdia2	K.[+229.16293].FFQN[+0.98402]GN[+1540.52851]R.T	FFQNGNR	231205_OE_RK_SP_TMT_HILIC	16447	33.9538	0.0034	885.042	3	5.9	334.5	SP	2831.15	3624.91	3302.6	3215.67	6517.5	4225.89	6116.03	3118.65	3076.74	3089.76	5361.66	3898.37	3925.41	39118.9	54274	Oligomannose	0	0	0	None	D3Z6P0_HexNAc(2)Hex(7)	D3Z6P0_130	D3Z6P0_130_HexNAc(2)Hex(7)_SP			Yes
D3Z6P0_130_HexNAc(2)Hex(7)	D3Z6P0	130	HexNAc(2)Hex(7)	2	7				>sp|D3Z6P0|PDIA2_MOUSE Protein disulfide-isomerase A2 OS=Mus musculus OX=10090 GN=Pdia2 PE=1 SV=1	Pdia2	K.[+229.16293].FFQN[+0.98402]GN[+1540.52851]R.T	FFQNGNR	231205_OE_RK_SP_TMT_HILIC	16233	33.5453	0.00047	1327.06	2	4.94	328.8	SP	6364.32	2622.85	3428.09	3897.07	6551.87	8491.86	12896.8	4257.08	4404.81	3763.71	8533.93	4572.84	6762.84	56678.4	54275	Oligomannose	0	0	0	None	D3Z6P0_HexNAc(2)Hex(7)	D3Z6P0_130	D3Z6P0_130_HexNAc(2)Hex(7)_SP			Yes
D3Z6P0_130_HexNAc(2)Hex(7)	D3Z6P0	130	HexNAc(2)Hex(7)	2	7				>sp|D3Z6P0|PDIA2_MOUSE Protein disulfide-isomerase A2 OS=Mus musculus OX=10090 GN=Pdia2 PE=1 SV=1	Pdia2	K.[+229.16293].FFQN[+0.98402]GN[+1540.52851]R.T	FFQNGNR	231205_OE_RK_SP_TMT_HILIC	16445	33.9504	0.0013	1327.06	2	4.57	267.9	SP	4539.98	3608.66	2827.54	3757.51	7749.24	5269.51	9889.7	4772.98	6886.5	5747.53	8485.6	4496.58	6513.24	55049.1	54276	Oligomannose	0	0	0	None	D3Z6P0_HexNAc(2)Hex(7)	D3Z6P0_130	D3Z6P0_130_HexNAc(2)Hex(7)_SP			Yes
D3Z6P0_130_HexNAc(2)Hex(6)	D3Z6P0	130	HexNAc(2)Hex(6)	2	6				>sp|D3Z6P0|PDIA2_MOUSE Protein disulfide-isomerase A2 OS=Mus musculus OX=10090 GN=Pdia2 PE=1 SV=1	Pdia2	K.[+229.16293].FFQN[+0.98402]GN[+1378.47569]R.T	FFQNGNR	231205_OE_RK_SP_TMT_HILIC	16515	34.0834	1.2e-07	831.021	3	2.28	582.7	SP	8549.83	6627.73	5715.58	3093.22	11724.4	16680	26635.7	4616.36	6937.98	1559.46	17547.5	7142.15	11285.9	92140.2	54277	Oligomannose	0	0	0	None	D3Z6P0_HexNAc(2)Hex(6)	D3Z6P0_130	D3Z6P0_130_HexNAc(2)Hex(6)_SP			Yes
D3Z6P0_130_HexNAc(2)Hex(6)	D3Z6P0	130	HexNAc(2)Hex(6)	2	6				>sp|D3Z6P0|PDIA2_MOUSE Protein disulfide-isomerase A2 OS=Mus musculus OX=10090 GN=Pdia2 PE=1 SV=1	Pdia2	K.[+229.16293].FFQN[+0.98402]GN[+1378.47569]R.T	FFQNGNR	231205_OE_RK_SP_TMT_HILIC	16320	33.7125	5e-06	831.024	3	4.78	541.3	SP	8844.27	5194.7	4129.96	2732.85	14375.1	12423.9	21517.2	4031.81	5412.95	2686.25	12061.4	7055.37	9214.41	81348.9	54278	Oligomannose	0	0	0	None	D3Z6P0_HexNAc(2)Hex(6)	D3Z6P0_130	D3Z6P0_130_HexNAc(2)Hex(6)_SP			Yes
D3Z6P0_130_HexNAc(2)Hex(6)	D3Z6P0	130	HexNAc(2)Hex(6)	2	6				>sp|D3Z6P0|PDIA2_MOUSE Protein disulfide-isomerase A2 OS=Mus musculus OX=10090 GN=Pdia2 PE=1 SV=1	Pdia2	K.[+229.16293].FFQN[+0.98402]GN[+1378.47569]R.T	FFQNGNR	231205_OE_RK_SP_TMT_HILIC	16399	33.8627	1.2e-05	831.023	3	4.12	512.5	SP	6032.2	5677.09	3798.74	2260.73	11687.7	8858.68	16258.6	2808.35	4108.11	2952.82	11215.1	5891.28	6997.31	64443	54279	Oligomannose	0	0	0	None	D3Z6P0_HexNAc(2)Hex(6)	D3Z6P0_130	D3Z6P0_130_HexNAc(2)Hex(6)_SP			Yes
D3Z6P0_130_HexNAc(2)Hex(6)	D3Z6P0	130	HexNAc(2)Hex(6)	2	6				>sp|D3Z6P0|PDIA2_MOUSE Protein disulfide-isomerase A2 OS=Mus musculus OX=10090 GN=Pdia2 PE=1 SV=1	Pdia2	K.[+229.16293].FFQN[+0.98402]GN[+1378.47569]R.T	FFQNGNR	231205_OE_RK_SP_TMT_HILIC	16487	34.0311	1.7e-05	1246.03	2	3.24	409.2	SP	28086.7	24946.6	18440.6	10595.2	48677	53813.9	81170.3	11511.4	14307	10077.8	49875.3	26149.2	34176.1	301626	54280	Oligomannose	0	0	0	None	D3Z6P0_HexNAc(2)Hex(6)	D3Z6P0_130	D3Z6P0_130_HexNAc(2)Hex(6)_SP			Yes
D3Z6P0_130_HexNAc(2)Hex(6)	D3Z6P0	130	HexNAc(2)Hex(6)	2	6				>sp|D3Z6P0|PDIA2_MOUSE Protein disulfide-isomerase A2 OS=Mus musculus OX=10090 GN=Pdia2 PE=1 SV=1	Pdia2	K.[+229.16293].FFQN[+0.98402]GN[+1378.47569]R.T	FFQNGNR	231205_OE_RK_SP_TMT_HILIC	16305	33.6855	1.6e-05	1246.03	2	3.63	387.5	SP	14383.8	13692.5	9570.82	6795.08	29335.5	26600.6	47783.3	9783.71	11478.8	8941.33	29442.2	14755.5	20917.6	178366	54281	Oligomannose	0	0	0	None	D3Z6P0_HexNAc(2)Hex(6)	D3Z6P0_130	D3Z6P0_130_HexNAc(2)Hex(6)_SP			Yes
D3Z6P0_130_HexNAc(2)Hex(6)	D3Z6P0	130	HexNAc(2)Hex(6)	2	6				>sp|D3Z6P0|PDIA2_MOUSE Protein disulfide-isomerase A2 OS=Mus musculus OX=10090 GN=Pdia2 PE=1 SV=1	Pdia2	K.[+229.16293].FFQN[+0.98402]GN[+1378.47569]R.T	FFQNGNR	231205_OE_RK_SP_TMT_HILIC	16675	34.3887	0.0011	1246.03	2	2.65	306.3	SP	10061.7	3396.05	4788.29	9444.01	15838.5	14641.3	18274.3	7923.52	7776.29	5636.82	14176.9	8705.7	10850.4	97780.7	54282	Oligomannose	0	0	0	None	D3Z6P0_HexNAc(2)Hex(6)	D3Z6P0_130	D3Z6P0_130_HexNAc(2)Hex(6)_SP			Yes
D3Z6P0_130_HexNAc(2)Hex(6)	D3Z6P0	130	HexNAc(2)Hex(6)	2	6				>sp|D3Z6P0|PDIA2_MOUSE Protein disulfide-isomerase A2 OS=Mus musculus OX=10090 GN=Pdia2 PE=1 SV=1	Pdia2	K.[+229.16293].FFQNGN[+1378.47569]R.T	FFQNGNR	231205_OE_RK_SP_TMT_HILIC	15591	32.3244	0.00054	830.696	3	4.78	416.9	SP	3255.1	4137.42	3188.46	3990.08	6719.21	6392.1	7501.19	4014.89	2459.47	2411.93	8584.33	4258.05	4555.92	44069.9	54283	Oligomannose	0	0	0	None	D3Z6P0_HexNAc(2)Hex(6)	D3Z6P0_130	D3Z6P0_130_HexNAc(2)Hex(6)_SP			Yes
D3Z6P0_130_HexNAc(2)Hex(6)	D3Z6P0	130	HexNAc(2)Hex(6)	2	6				>sp|D3Z6P0|PDIA2_MOUSE Protein disulfide-isomerase A2 OS=Mus musculus OX=10090 GN=Pdia2 PE=1 SV=1	Pdia2	K.[+229.16293].FFQNGN[+1378.47569]R.T	FFQNGNR	231205_OE_RK_SP_TMT_HILIC	15589	32.3211	0.0006	1245.54	2	3.78	314.2	SP	7926.64	4663.06	1918.44	7759.59	12188.7	8580.53	15986.5	6267.01	6210.35	5016.75	11440.3	6891.28	8412.22	76517.5	54284	Oligomannose	0	0	0	None	D3Z6P0_HexNAc(2)Hex(6)	D3Z6P0_130	D3Z6P0_130_HexNAc(2)Hex(6)_SP			Yes
D3Z6P0_130_HexNAc(2)Hex(5)	D3Z6P0	130	HexNAc(2)Hex(5)	2	5				>sp|D3Z6P0|PDIA2_MOUSE Protein disulfide-isomerase A2 OS=Mus musculus OX=10090 GN=Pdia2 PE=1 SV=1	Pdia2	K.[+229.16293].FFQN[+0.98402]GN[+1216.42286]R.T	FFQNGNR	231205_OE_RK_SP_TMT_HILIC	16611	34.2639	0.00049	777.006	3	5.23	377.5	SP	3655.58	3199.59	2283.4	2999.12	5625.45	5266.58	7800.87	3643.14	5335.88	3345.17	5819.12	3552.63	5078.33	43154.8	54285	Oligomannose	0	0	0	None	D3Z6P0_HexNAc(2)Hex(5)	D3Z6P0_130	D3Z6P0_130_HexNAc(2)Hex(5)_SP			Yes
D3Z6P0_130_HexNAc(2)Hex(5)	D3Z6P0	130	HexNAc(2)Hex(5)	2	5				>sp|D3Z6P0|PDIA2_MOUSE Protein disulfide-isomerase A2 OS=Mus musculus OX=10090 GN=Pdia2 PE=1 SV=1	Pdia2	K.[+229.16293].FFQN[+0.98402]GN[+1216.42286]R.T	FFQNGNR	231205_OE_RK_SP_TMT_HILIC	16757	34.5457	0.00012	1165	2	4.76	364.4	SP	11070.8	6660.56	6408.43	10275.9	14257.9	15732.7	22741.5	10072.8	11359.5	9300.39	18426.7	9734.72	13841.4	117880	54286	Oligomannose	0	0	0	None	D3Z6P0_HexNAc(2)Hex(5)	D3Z6P0_130	D3Z6P0_130_HexNAc(2)Hex(5)_SP			Yes
D3Z6P0_130_HexNAc(2)Hex(5)	D3Z6P0	130	HexNAc(2)Hex(5)	2	5				>sp|D3Z6P0|PDIA2_MOUSE Protein disulfide-isomerase A2 OS=Mus musculus OX=10090 GN=Pdia2 PE=1 SV=1	Pdia2	K.[+229.16293].FFQN[+0.98402]GN[+1216.42286]R.T	FFQNGNR	231205_OE_RK_SP_TMT_HILIC	16564	34.1745	0.002	777.008	3	7.74	362.3	SP	3570.19	3595.87	2842.96	2674.44	6033.78	4257.93	7489.19	2089.79	3961.09	3458.85	7458.82	3743.45	4251.37	39974.1	54287	Oligomannose	0	0	0	None	D3Z6P0_HexNAc(2)Hex(5)	D3Z6P0_130	D3Z6P0_130_HexNAc(2)Hex(5)_SP			Yes
D3Z6P0_130_HexNAc(2)Hex(5)	D3Z6P0	130	HexNAc(2)Hex(5)	2	5				>sp|D3Z6P0|PDIA2_MOUSE Protein disulfide-isomerase A2 OS=Mus musculus OX=10090 GN=Pdia2 PE=1 SV=1	Pdia2	K.[+229.16293].FFQN[+0.98402]GN[+1216.42286]R.T	FFQNGNR	231205_OE_RK_SP_TMT_HILIC	16572	34.1913	0.00052	1165	2	3.4	315.5	SP	11690.4	9170.62	5655.22	10422.2	19684.9	16932.6	20093.3	8912.3	10570.6	10968.1	20265.6	11324.7	13495.4	124100	54288	Oligomannose	0	0	0	None	D3Z6P0_HexNAc(2)Hex(5)	D3Z6P0_130	D3Z6P0_130_HexNAc(2)Hex(5)_SP			Yes
D3Z6P0_130_HexNAc(2)Hex(5)	D3Z6P0	130	HexNAc(2)Hex(5)	2	5				>sp|D3Z6P0|PDIA2_MOUSE Protein disulfide-isomerase A2 OS=Mus musculus OX=10090 GN=Pdia2 PE=1 SV=1	Pdia2	K.[+229.16293].FFQN[+0.98402]GN[+1216.42286]R.T	FFQNGNR	231205_OE_RK_SP_TMT_HILIC	16640	34.3196	0.0052	1165	2	3.4	251.1	SP	6687.19	3399.46	4121.66	6596.11	11596.8	8407.01	11298.2	6586.26	7198.92	4234.82	13557.5	6480.25	7545.04	70126.5	54289	Oligomannose	0	0	0	None	D3Z6P0_HexNAc(2)Hex(5)	D3Z6P0_130	D3Z6P0_130_HexNAc(2)Hex(5)_SP			Yes
D3Z6P0_518_HexNAc(2)Hex(6)	D3Z6P0	518	HexNAc(2)Hex(6)	2	6				>sp|D3Z6P0|PDIA2_MOUSE Protein disulfide-isomerase A2 OS=Mus musculus OX=10090 GN=Pdia2 PE=1 SV=1	Pdia2	K.[+229.16293].FLDSGGHLPK[+229.16293]EEPK[+229.16293]EPAASAPEAQAN[+1378.47569]STLGPK[+229.16293].E	FLDSGGHLPKEEPKEPAASAPEAQANSTLGPK	231205_OE_RK_SP_TMT_HILIC	22561	45.5759	1.6e-07	1114.36	5	5.85	418.8	SP	8137.08	5620.59	4625.14	7577.44	16198.3	15897	22332.5	5941.94	7643.34	7660.25	11085.1	8431.71	11895	101634	54290	Oligomannose	0	0	0	None	D3Z6P0_HexNAc(2)Hex(6)	D3Z6P0_518	D3Z6P0_518_HexNAc(2)Hex(6)_SP			Yes
D3Z6P0_518_HexNAc(2)Hex(6)	D3Z6P0	518	HexNAc(2)Hex(6)	2	6				>sp|D3Z6P0|PDIA2_MOUSE Protein disulfide-isomerase A2 OS=Mus musculus OX=10090 GN=Pdia2 PE=1 SV=1	Pdia2	K.[+229.16293].FLDSGGHLPK[+229.16293]EEPK[+229.16293]EPAASAPEAQAN[+1378.47569]STLGPK[+229.16293].E	FLDSGGHLPKEEPKEPAASAPEAQANSTLGPK	231205_OE_RK_SP_TMT_HILIC	22558	45.5708	0.00073	928.969	6	2.12	237.2	SP	7965.24	10168	6450.15	7088.93	14244.3	16776.7	20010.7	6067.48	8966.99	6593.96	15521.2	9183.33	11683.2	104332	54291	Oligomannose	0	0	0	None	D3Z6P0_HexNAc(2)Hex(6)	D3Z6P0_518	D3Z6P0_518_HexNAc(2)Hex(6)_SP			Yes
D3Z6P0_518_HexNAc(2)Hex(6)	D3Z6P0	518	HexNAc(2)Hex(6)	2	6				>sp|D3Z6P0|PDIA2_MOUSE Protein disulfide-isomerase A2 OS=Mus musculus OX=10090 GN=Pdia2 PE=1 SV=1	Pdia2	K.[+229.16293].EEPK[+229.16293]EPAASAPEAQAN[+1378.47569]STLGPK[+229.16293]EEL.-	EEPKEPAASAPEAQANSTLGPKEEL	231205_OE_RK_SP_TMT_HILIC	21046	42.6873	2.9e-14	1165.32	4	3.05	714.9	SP	13290.6	7367.69	6463.72	7712.19	31467.6	30091	54841.7	8896.46	13835.3	8494.83	15185.8	13260.4	23231.9	182461	54292	Oligomannose	0	0	0	None	D3Z6P0_HexNAc(2)Hex(6)	D3Z6P0_518	D3Z6P0_518_HexNAc(2)Hex(6)_SP			Yes
D3Z6P0_518_HexNAc(2)Hex(6)	D3Z6P0	518	HexNAc(2)Hex(6)	2	6				>sp|D3Z6P0|PDIA2_MOUSE Protein disulfide-isomerase A2 OS=Mus musculus OX=10090 GN=Pdia2 PE=1 SV=1	Pdia2	K.[+229.16293].EEPK[+229.16293]EPAASAPEAQAN[+1378.47569]STLGPK[+229.16293]EEL.-	EEPKEPAASAPEAQANSTLGPKEEL	231205_OE_RK_SP_TMT_HILIC	21031	42.657	2e-13	1165.32	4	4.1	683.9	SP	24013.7	11553.4	11894.3	16389.5	57811.4	51615	87656.3	21325	23514.1	17223	26511.2	24332.5	40266.7	322996	54293	Oligomannose	0	0	0	None	D3Z6P0_HexNAc(2)Hex(6)	D3Z6P0_518	D3Z6P0_518_HexNAc(2)Hex(6)_SP			Yes
D3Z6P0_518_HexNAc(2)Hex(6)	D3Z6P0	518	HexNAc(2)Hex(6)	2	6				>sp|D3Z6P0|PDIA2_MOUSE Protein disulfide-isomerase A2 OS=Mus musculus OX=10090 GN=Pdia2 PE=1 SV=1	Pdia2	K.[+229.16293].EEPK[+229.16293]EPAASAPEAQAN[+1378.47569]STLGPK[+229.16293]EEL.-	EEPKEPAASAPEAQANSTLGPKEEL	231205_OE_RK_SP_TMT_HILIC	21021	42.6402	1.6e-09	932.654	5	3.01	551.7	SP	8818.22	8622.78	7550.94	8087.92	16844.2	17610.6	29695.3	7686.68	9024.18	8559.16	9667.17	9984.82	14515.2	122500	54294	Oligomannose	0	0	0	None	D3Z6P0_HexNAc(2)Hex(6)	D3Z6P0_518	D3Z6P0_518_HexNAc(2)Hex(6)_SP			Yes
D3Z6P0_518_HexNAc(4)Hex(3)Fuc(2)	D3Z6P0	518	HexNAc(4)Hex(3)Fuc(2)	4	3	2			>sp|D3Z6P0|PDIA2_MOUSE Protein disulfide-isomerase A2 OS=Mus musculus OX=10090 GN=Pdia2 PE=1 SV=1	Pdia2	K.[+229.16293].EEPK[+229.16293]EPAASAPEAQAN[+1590.59178]STLGPK[+229.16293].E	EEPKEPAASAPEAQANSTLGPK	231205_OE_RK_SP_TMT_HILIC	21113	42.8119	0.0012	1500.41	3	7.4	188.6	SP	5035.18	3372.27	2896.47	4151.42	14656.7	13139.6	23399.8	5688.4	6385.79	3885.04	11925.3	6022.41	10499.7	82610.7	54295	Complex/hybrid	2	0	2	None	D3Z6P0_HexNAc(4)Hex(3)Fuc(2)	D3Z6P0_518	D3Z6P0_518_HexNAc(4)Hex(3)Fuc(2)_SP			Yes
D3Z6P0_518_HexNAc(2)Hex(5)	D3Z6P0	518	HexNAc(2)Hex(5)	2	5				>sp|D3Z6P0|PDIA2_MOUSE Protein disulfide-isomerase A2 OS=Mus musculus OX=10090 GN=Pdia2 PE=1 SV=1	Pdia2	K.[+229.16293].EEPK[+229.16293]EPAASAPEAQAN[+1216.42286]STLGPK[+229.16293]EEL.-	EEPKEPAASAPEAQANSTLGPKEEL	231205_OE_RK_SP_TMT_HILIC	21067	42.7244	4.1e-15	1125.05	4	2.11	785.9	SP	45668.7	18365.2	16574.1	19322.8	106883	107071	212992	28770.3	36074	23876.8	52205.6	41362.8	81756.8	615598	54296	Oligomannose	0	0	0	None	D3Z6P0_HexNAc(2)Hex(5)	D3Z6P0_518	D3Z6P0_518_HexNAc(2)Hex(5)_SP			Yes
D3Z6P0_518_HexNAc(2)Hex(5)	D3Z6P0	518	HexNAc(2)Hex(5)	2	5				>sp|D3Z6P0|PDIA2_MOUSE Protein disulfide-isomerase A2 OS=Mus musculus OX=10090 GN=Pdia2 PE=1 SV=1	Pdia2	K.[+229.16293].EEPK[+229.16293]EPAASAPEAQAN[+1216.42286]STLGPK[+229.16293]EEL.-	EEPKEPAASAPEAQANSTLGPKEEL	231205_OE_RK_SP_TMT_HILIC	21076	42.7428	2.9e-15	1125.05	4	4.39	768	SP	26333.7	13846.7	10724.3	14985.9	76701.8	77353.5	138371	17914.7	18804	14391.2	34701.1	28518.5	53366.8	409426	54297	Oligomannose	0	0	0	None	D3Z6P0_HexNAc(2)Hex(5)	D3Z6P0_518	D3Z6P0_518_HexNAc(2)Hex(5)_SP			Yes
D3Z6P0_518_HexNAc(2)Hex(5)	D3Z6P0	518	HexNAc(2)Hex(5)	2	5				>sp|D3Z6P0|PDIA2_MOUSE Protein disulfide-isomerase A2 OS=Mus musculus OX=10090 GN=Pdia2 PE=1 SV=1	Pdia2	K.[+229.16293].EEPK[+229.16293]EPAASAPEAQAN[+1216.42286]STLGPK[+229.16293]EEL.-	EEPKEPAASAPEAQANSTLGPKEEL	231205_OE_RK_SP_TMT_HILIC	21140	42.8643	7e-06	1500.08	3	7.66	233.7	SP	4965.58	3737.1	3943.33	4599.85	8743.89	6693.47	9697.48	4739.25	6752.95	4941.42	12122.6	5197.95	6564.91	58814.3	54298	Oligomannose	0	0	0	None	D3Z6P0_HexNAc(2)Hex(5)	D3Z6P0_518	D3Z6P0_518_HexNAc(2)Hex(5)_SP			Yes
D3Z6P0_518_HexNAc(4)Hex(3)Fuc(1)	D3Z6P0	518	HexNAc(4)Hex(3)Fuc(1)	4	3	1			>sp|D3Z6P0|PDIA2_MOUSE Protein disulfide-isomerase A2 OS=Mus musculus OX=10090 GN=Pdia2 PE=1 SV=1	Pdia2	K.[+229.16293].EEPK[+229.16293]EPAASAPEAQAN[+1444.53387]STLGPK[+229.16293].E	EEPKEPAASAPEAQANSTLGPK	231205_OE_RK_SP_TMT_HILIC	17363	35.6948	1.6e-05	1089.29	4	3.78	289.9	SP	8209.92	3237.12	5741.51	7289.79	9876.63	9113.04	14855.9	5953.35	8865.42	7883.66	9347.4	6871	9334.27	81026.3	54299	Complex/hybrid	2	0	1	None	D3Z6P0_HexNAc(4)Hex(3)Fuc(1)	D3Z6P0_518	D3Z6P0_518_HexNAc(4)Hex(3)Fuc(1)_SP			Yes
D3Z6P0_518_HexNAc(2)Hex(6)	D3Z6P0	518	HexNAc(2)Hex(6)	2	6				>sp|D3Z6P0|PDIA2_MOUSE Protein disulfide-isomerase A2 OS=Mus musculus OX=10090 GN=Pdia2 PE=1 SV=1	Pdia2	K.[+229.16293].EEPK[+229.16293]EPAASAPEAQAN[+1378.47569]STLGPK[+229.16293].E	EEPKEPAASAPEAQANSTLGPK	231205_OE_RK_SP_TMT_HILIC	17242	35.4632	3.6e-14	1072.78	4	6.81	732.3	SP	3898.35	3826.71	3815.64	5509.7	11938.2	10187	28743.1	4018.56	3918.69	4144.83	4900.95	5797.73	10202.4	80000.8	54300	Oligomannose	0	0	0	None	D3Z6P0_HexNAc(2)Hex(6)	D3Z6P0_518	D3Z6P0_518_HexNAc(2)Hex(6)_SP			Yes
D3Z6P0_518_HexNAc(2)Hex(6)	D3Z6P0	518	HexNAc(2)Hex(6)	2	6				>sp|D3Z6P0|PDIA2_MOUSE Protein disulfide-isomerase A2 OS=Mus musculus OX=10090 GN=Pdia2 PE=1 SV=1	Pdia2	K.[+229.16293].EEPK[+229.16293]EPAASAPEAQAN[+1378.47569]STLGPK[+229.16293].E	EEPKEPAASAPEAQANSTLGPK	231205_OE_RK_SP_TMT_HILIC	17243	35.4649	3.7e-07	858.223	5	7.26	388.1	SP	1701.39	1975.73	1025.53	2134.11	3778.22	2643.87	8794.22	1424.4	1896.73	885.164	3209.51	2123	3128.88	26259.4	54301	Oligomannose	0	0	0	None	D3Z6P0_HexNAc(2)Hex(6)	D3Z6P0_518	D3Z6P0_518_HexNAc(2)Hex(6)_SP			Yes
D3Z6P0_518_HexNAc(2)Hex(5)	D3Z6P0	518	HexNAc(2)Hex(5)	2	5				>sp|D3Z6P0|PDIA2_MOUSE Protein disulfide-isomerase A2 OS=Mus musculus OX=10090 GN=Pdia2 PE=1 SV=1	Pdia2	K.[+229.16293].EEPK[+229.16293]EPAASAPEAQAN[+1216.42286]STLGPK[+229.16293].E	EEPKEPAASAPEAQANSTLGPK	231205_OE_RK_SP_TMT_HILIC	17294	35.5628	4.2e-16	1032.26	4	4.97	830.8	SP	10714.8	4580.47	4405.76	2676.51	27482.5	20833.2	76802.6	7646.51	9125.87	5504.63	14095.8	9972.01	23982.6	169773	54302	Oligomannose	0	0	0	None	D3Z6P0_HexNAc(2)Hex(5)	D3Z6P0_518	D3Z6P0_518_HexNAc(2)Hex(5)_SP			Yes
D3Z6P0_518_HexNAc(2)Hex(5)	D3Z6P0	518	HexNAc(2)Hex(5)	2	5				>sp|D3Z6P0|PDIA2_MOUSE Protein disulfide-isomerase A2 OS=Mus musculus OX=10090 GN=Pdia2 PE=1 SV=1	Pdia2	K.[+229.16293].EEPK[+229.16293]EPAASAPEAQAN[+1216.42286]STLGPK[+229.16293].E	EEPKEPAASAPEAQANSTLGPK	231205_OE_RK_SP_TMT_HILIC	17314	35.6034	1.4e-09	826.012	5	6.14	523.6	SP	3387.44	2066.28	1475.75	1911.15	5196.21	4284.59	15280.6	2318.28	2779.92	1773.65	3219.18	2807.37	5287.4	40473.8	54303	Oligomannose	0	0	0	None	D3Z6P0_HexNAc(2)Hex(5)	D3Z6P0_518	D3Z6P0_518_HexNAc(2)Hex(5)_SP			Yes
D3Z6P0_518_HexNAc(4)Hex(4)Fuc(3)NeuAc(1)	D3Z6P0	518	HexNAc(4)Hex(4)Fuc(3)NeuAc(1)	4	4	3	1		>sp|D3Z6P0|PDIA2_MOUSE Protein disulfide-isomerase A2 OS=Mus musculus OX=10090 GN=Pdia2 PE=1 SV=1	Pdia2	K.[+229.16293].EPAASAPEAQAN[+2189.79793]STLGPK[+229.16293]EEL.-	EPAASAPEAQANSTLGPKEEL	231205_OE_RK_SP_TMT_HILIC	21463	43.48	7.8e-06	952.646	5	9.18	339.7	SP	17548.8	20779.5	18130.1	18847.3	24752.2	19953.4	25510.6	18775.3	20404.4	20572.2	28687	20011.6	21043.2	205274	54304	Complex/hybrid	2	1	≥3	NeuAc	D3Z6P0_HexNAc(4)Hex(4)Fuc(3)NeuAc(1)	D3Z6P0_518	D3Z6P0_518_HexNAc(4)Hex(4)Fuc(3)NeuAc(1)_SP			Yes
O88307_158_HexNAc(4)Hex(5)Fuc(1)NeuGc(2)	O88307	158	HexNAc(4)Hex(5)Fuc(1)NeuGc(2)	4	5	1		2	>sp|O88307|SORL_MOUSE Sortilin-related receptor OS=Mus musculus OX=10090 GN=Sorl1 PE=1 SV=3	Sorl1	K.[+229.16293].LNFGVGN[+2382.82018]NSEAVISQFYHSPADNK[+229.16293]R.Y	LNFGVGNNSEAVISQFYHSPADNKR	231205_OE_RK_SP_TMT_HILIC	31716	62.938	2.9e-15	1121.71	5	4.48	777	SP	5915.67	5089.36	5338.73	6269.15	7039.71	5617.19	7575.06	7000.48	7401.89	8696.14	7765.25	5930.53	7258.15	65943.4	54305	Complex/hybrid	2	2	1	NeuGc	O88307_HexNAc(4)Hex(5)Fuc(1)NeuGc(2)	O88307_158	O88307_158_HexNAc(4)Hex(5)Fuc(1)NeuGc(2)_SP	Yes	Yes	Yes			Yes	Yes	Yes
O88307_1068_HexNAc(4)Hex(5)Fuc(1)NeuGc(2)	O88307	1068	HexNAc(4)Hex(5)Fuc(1)NeuGc(2)	4	5	1		2	>sp|O88307|SORL_MOUSE Sortilin-related receptor OS=Mus musculus OX=10090 GN=Sorl1 PE=1 SV=3	Sorl1	R.[+229.16293].K[+229.16293]N[+2382.82018]NTC[+57.02146]VK[+229.16293]EENTC[+57.02146]LR.N	KNNTCVKEENTCLR	231205_OE_RK_SP_TMT_HILIC	13940	29.1847	0.0033	1209.79	4	1.51	338.7	SP	1919.67	1736.69	0	1918.09	3966.36	2222.83	2649.7	2007.99	3351.7	4873.34	1961.79	1908.16	3021.11	24646.4	54306	Complex/hybrid	2	2	1	NeuGc	O88307_HexNAc(4)Hex(5)Fuc(1)NeuGc(2)	O88307_1068	O88307_1068_HexNAc(4)Hex(5)Fuc(1)NeuGc(2)_SP	Yes	Yes	Yes			Yes	Yes	Yes
O88307_1608_HexNAc(3)Hex(6)NeuGc(1)	O88307	1608	HexNAc(3)Hex(6)NeuGc(1)	3	6			1	>sp|O88307|SORL_MOUSE Sortilin-related receptor OS=Mus musculus OX=10090 GN=Sorl1 PE=1 SV=3	Sorl1	K.[+229.16293].TLETHSN[+1888.64539]K[+229.16293].T	TLETHSNK	231205_OE_RK_SP_TMT_HILIC	9881	21.4788	5e-07	1092.82	3	3.78	529.3	SP	4543.81	1660.66	3032.15	8180.08	8873.47	5301.64	7061.15	7764.77	6088.21	3394.28	1568.97	5258.03	5922.01	55900.2	54307	Complex/hybrid	1	1	0	NeuGc	O88307_HexNAc(3)Hex(6)NeuGc(1)	O88307_1608	O88307_1608_HexNAc(3)Hex(6)NeuGc(1)_SP	Yes	Yes	Yes			Yes	Yes	Yes
O88307_1608_HexNAc(3)Hex(6)NeuGc(1)	O88307	1608	HexNAc(3)Hex(6)NeuGc(1)	3	6			1	>sp|O88307|SORL_MOUSE Sortilin-related receptor OS=Mus musculus OX=10090 GN=Sorl1 PE=1 SV=3	Sorl1	K.[+229.16293].TLETHSN[+1888.64539]K[+229.16293].T	TLETHSNK	231205_OE_RK_SP_TMT_HILIC	9883	21.4822	1e-05	819.868	4	3.27	513.8	SP	1659.9	0	1001.92	2095.6	3474.14	1385.16	1601.31	1956.57	2951.54	0	0	1646.31	1578.92	16126.1	54308	Complex/hybrid	1	1	0	NeuGc	O88307_HexNAc(3)Hex(6)NeuGc(1)	O88307_1608	O88307_1608_HexNAc(3)Hex(6)NeuGc(1)_SP	Yes	Yes	Yes			Yes	Yes	Yes
O88307_1608_HexNAc(2)Hex(9)	O88307	1608	HexNAc(2)Hex(9)	2	9				>sp|O88307|SORL_MOUSE Sortilin-related receptor OS=Mus musculus OX=10090 GN=Sorl1 PE=1 SV=3	Sorl1	K.[+229.16293].TLETHSN[+1864.63416]K[+229.16293].T	TLETHSNK	231205_OE_RK_SP_TMT_HILIC	8847	19.5137	2.6e-06	1084.82	3	4.9	451.8	SP	2210.38	0	972.971	2893.36	3140.42	3740.52	3522.04	2313.65	3433.87	1672.62	2418.85	1843.43	2936.54	23899.8	54309	Oligomannose	0	0	0	None	O88307_HexNAc(2)Hex(9)	O88307_1608	O88307_1608_HexNAc(2)Hex(9)_SP	Yes	Yes	Yes			Yes	Yes	Yes
O88307_1608_HexNAc(3)Hex(5)NeuGc(1)	O88307	1608	HexNAc(3)Hex(5)NeuGc(1)	3	5			1	>sp|O88307|SORL_MOUSE Sortilin-related receptor OS=Mus musculus OX=10090 GN=Sorl1 PE=1 SV=3	Sorl1	K.[+229.16293].TLETHSN[+1726.59257]K[+229.16293].T	TLETHSNK	231205_OE_RK_SP_TMT_HILIC	9989	21.685	2.5e-06	1038.81	3	4.83	474	SP	14552.6	6097.42	7644.52	10836.1	19016.5	10112.5	16017.5	16320.4	15861	9787.89	6538.73	11629.4	13619.9	126246	54310	Complex/hybrid	1	1	0	NeuGc	O88307_HexNAc(3)Hex(5)NeuGc(1)	O88307_1608	O88307_1608_HexNAc(3)Hex(5)NeuGc(1)_SP	Yes	Yes	Yes			Yes	Yes	Yes
O88307_1608_HexNAc(3)Hex(5)NeuGc(1)	O88307	1608	HexNAc(3)Hex(5)NeuGc(1)	3	5			1	>sp|O88307|SORL_MOUSE Sortilin-related receptor OS=Mus musculus OX=10090 GN=Sorl1 PE=1 SV=3	Sorl1	K.[+229.16293].TLETHSN[+1726.59257]K[+229.16293].T	TLETHSNK	231205_OE_RK_SP_TMT_HILIC	10018	21.739	8.8e-05	779.356	4	4.57	457.2	SP	2024.5	0	1123.96	2348.04	2495.78	2324.63	1704.04	1368.45	2065.51	0	1290.93	1598.46	1492.53	15454.9	54311	Complex/hybrid	1	1	0	NeuGc	O88307_HexNAc(3)Hex(5)NeuGc(1)	O88307_1608	O88307_1608_HexNAc(3)Hex(5)NeuGc(1)_SP	Yes	Yes	Yes			Yes	Yes	Yes
O88307_1608_HexNAc(3)Hex(6)	O88307	1608	HexNAc(3)Hex(6)	3	6				>sp|O88307|SORL_MOUSE Sortilin-related receptor OS=Mus musculus OX=10090 GN=Sorl1 PE=1 SV=3	Sorl1	K.[+229.16293].TLETHSN[+1581.55506]K[+229.16293].T	TLETHSNK	231205_OE_RK_SP_TMT_HILIC	9080	19.9602	8.3e-06	990.458	3	3.66	424.2	SP	2686.87	1023.12	1097.9	3125.23	5540.77	4237.86	3712.67	5023.64	5619.72	2634.64	2274.62	2694.78	4245.7	34702.4	54312	Complex/hybrid	1	0	0	None	O88307_HexNAc(3)Hex(6)	O88307_1608	O88307_1608_HexNAc(3)Hex(6)_SP	Yes	Yes	Yes			Yes	Yes	Yes
O88307_1608_HexNAc(3)Hex(4)NeuGc(1)	O88307	1608	HexNAc(3)Hex(4)NeuGc(1)	3	4			1	>sp|O88307|SORL_MOUSE Sortilin-related receptor OS=Mus musculus OX=10090 GN=Sorl1 PE=1 SV=3	Sorl1	K.[+229.16293].TLETHSN[+1564.53974]K[+229.16293].T	TLETHSNK	231205_OE_RK_SP_TMT_HILIC	10098	21.8912	1.2e-05	984.788	3	5	436.4	SP	3283.19	1466.18	2094.19	3278.99	5144.98	3368.49	4755.95	3623.51	3469.75	2341.37	1881.68	3053.51	3511.81	32826.6	54313	Complex/hybrid	1	1	0	NeuGc	O88307_HexNAc(3)Hex(4)NeuGc(1)	O88307_1608	O88307_1608_HexNAc(3)Hex(4)NeuGc(1)_SP	Yes	Yes	Yes			Yes	Yes	Yes
O88307_1608_HexNAc(3)Hex(5)	O88307	1608	HexNAc(3)Hex(5)	3	5				>sp|O88307|SORL_MOUSE Sortilin-related receptor OS=Mus musculus OX=10090 GN=Sorl1 PE=1 SV=3	Sorl1	K.[+229.16293].TLETHSN[+1419.50224]K[+229.16293].T	TLETHSNK	231205_OE_RK_SP_TMT_HILIC	9204	20.1928	4.6e-06	936.443	3	6.77	452.9	SP	5143.77	2703.07	3357.34	6420.79	8741.78	6227.74	6113.52	7600.6	5576.94	3247.56	2435.38	5273.35	5753.27	55133.1	54314	Complex/hybrid	1	0	0	None	O88307_HexNAc(3)Hex(5)	O88307_1608	O88307_1608_HexNAc(3)Hex(5)_SP	Yes	Yes	Yes			Yes	Yes	Yes
O88307_1608_HexNAc(3)Hex(5)	O88307	1608	HexNAc(3)Hex(5)	3	5				>sp|O88307|SORL_MOUSE Sortilin-related receptor OS=Mus musculus OX=10090 GN=Sorl1 PE=1 SV=3	Sorl1	K.[+229.16293].TLETHSN[+1419.50224]K[+229.16293].T	TLETHSNK	231205_OE_RK_SP_TMT_HILIC	9208	20.1996	0.00018	936.443	3	6.77	341.9	SP	2785.64	1147.85	1841.64	3156.88	5350.49	3175.24	4037.83	5121.07	3576.96	1976.2	1563.35	2856.5	3577.46	32169.8	54315	Complex/hybrid	1	0	0	None	O88307_HexNAc(3)Hex(5)	O88307_1608	O88307_1608_HexNAc(3)Hex(5)_SP	Yes	Yes	Yes			Yes	Yes	Yes
O88307_1706_HexNAc(4)Hex(5)Fuc(1)NeuGc(2)	O88307	1706	HexNAc(4)Hex(5)Fuc(1)NeuGc(2)	4	5	1		2	>sp|O88307|SORL_MOUSE Sortilin-related receptor OS=Mus musculus OX=10090 GN=Sorl1 PE=1 SV=3	Sorl1	R.[+229.16293].AASN[+2382.82018]STEIK[+229.16293].N	AASNSTEIK	231205_OE_RK_SP_TMT_HILIC	13121	27.6243	0.006	1254.55	3	1.98	341.9	SP	2421.4	0	1020.35	1501.88	3339.52	3125.26	2750.94	2682.54	2854.96	2592.26	1997.67	1656.63	2801.19	22289.1	54316	Complex/hybrid	2	2	1	NeuGc	O88307_HexNAc(4)Hex(5)Fuc(1)NeuGc(2)	O88307_1706	O88307_1706_HexNAc(4)Hex(5)Fuc(1)NeuGc(2)_SP	Yes	Yes	Yes			Yes	Yes	Yes
O88307_1706_HexNAc(4)Hex(7)Fuc(1)	O88307	1706	HexNAc(4)Hex(7)Fuc(1)	4	7	1			>sp|O88307|SORL_MOUSE Sortilin-related receptor OS=Mus musculus OX=10090 GN=Sorl1 PE=1 SV=3	Sorl1	R.[+229.16293].AASN[+2092.74516]STEIK[+229.16293].N	AASNSTEIK	231205_OE_RK_SP_TMT_HILIC	12241	25.9553	0.00055	1157.86	3	6.91	335.5	SP	2486.21	2431.23	2405.17	2651.51	3154.77	4453.38	4068.53	2563.08	4546.95	2398.55	2780.42	2625.78	3606.1	31159.4	54317	Complex/hybrid	2	0	1	None	O88307_HexNAc(4)Hex(7)Fuc(1)	O88307_1706	O88307_1706_HexNAc(4)Hex(7)Fuc(1)_SP	Yes	Yes	Yes			Yes	Yes	Yes
O88307_1895_HexNAc(2)Hex(9)	O88307	1895	HexNAc(2)Hex(9)	2	9				>sp|O88307|SORL_MOUSE Sortilin-related receptor OS=Mus musculus OX=10090 GN=Sorl1 PE=1 SV=3	Sorl1	K.[+229.16293].SVTTSLHN[+1864.63416]K[+229.16293].T	SVTTSLHNK	231205_OE_RK_SP_TMT_HILIC	11906	25.3233	9.1e-10	1103.84	3	3.38	637.7	SP	7988.78	4370.46	5029.74	7871.25	11136.4	8213.22	10787.6	10500.5	10924.4	6020.62	6619.28	7279.33	9289.29	82843.1	54318	Oligomannose	0	0	0	None	O88307_HexNAc(2)Hex(9)	O88307_1895	O88307_1895_HexNAc(2)Hex(9)_SP	Yes	Yes	Yes			Yes	Yes	Yes
O88307_1895_HexNAc(2)Hex(8)	O88307	1895	HexNAc(2)Hex(8)	2	8				>sp|O88307|SORL_MOUSE Sortilin-related receptor OS=Mus musculus OX=10090 GN=Sorl1 PE=1 SV=3	Sorl1	K.[+229.16293].SVTTSLHN[+1702.58133]K[+229.16293].T	SVTTSLHNK	231205_OE_RK_SP_TMT_HILIC	11951	25.406	1.2e-09	1049.82	3	2.88	647.9	SP	6691.49	5551.89	6132.68	9380.25	11917.3	8201.55	12752.6	9746.46	10593.3	4830.55	4469.24	7934.71	9224.88	85798	54319	Oligomannose	0	0	0	None	O88307_HexNAc(2)Hex(8)	O88307_1895	O88307_1895_HexNAc(2)Hex(8)_SP	Yes	Yes	Yes			Yes	Yes	Yes
O88307_1895_HexNAc(2)Hex(6)	O88307	1895	HexNAc(2)Hex(6)	2	6				>sp|O88307|SORL_MOUSE Sortilin-related receptor OS=Mus musculus OX=10090 GN=Sorl1 PE=1 SV=3	Sorl1	K.[+229.16293].SVTTSLHN[+1378.47569]K[+229.16293].T	SVTTSLHNK	231205_OE_RK_SP_TMT_HILIC	12094	25.6792	5.3e-12	941.785	3	4.06	703.8	SP	9515.39	4499.77	5477.84	11058.8	15224.1	10553.1	14849	10793.1	13013.5	6038.61	7445.89	9155.18	11049.5	101023	54320	Oligomannose	0	0	0	None	O88307_HexNAc(2)Hex(6)	O88307_1895	O88307_1895_HexNAc(2)Hex(6)_SP	Yes	Yes	Yes			Yes	Yes	Yes
O88307_1895_HexNAc(2)Hex(5)	O88307	1895	HexNAc(2)Hex(5)	2	5				>sp|O88307|SORL_MOUSE Sortilin-related receptor OS=Mus musculus OX=10090 GN=Sorl1 PE=1 SV=3	Sorl1	K.[+229.16293].SVTTSLHN[+1216.42286]K[+229.16293].T	SVTTSLHNK	231205_OE_RK_SP_TMT_HILIC	12201	25.8827	9.1e-11	887.766	3	3.3	661.7	SP	11871.3	5852.38	5859.18	9816.96	14605.3	8289.92	13101.4	11358.2	10173.9	7330.63	5578.44	9601.02	10050.8	98259.1	54321	Oligomannose	0	0	0	None	O88307_HexNAc(2)Hex(5)	O88307_1895	O88307_1895_HexNAc(2)Hex(5)_SP	Yes	Yes	Yes			Yes	Yes	Yes
O88307_2011_HexNAc(2)Hex(9)	O88307	2011	HexNAc(2)Hex(9)	2	9				>sp|O88307|SORL_MOUSE Sortilin-related receptor OS=Mus musculus OX=10090 GN=Sorl1 PE=1 SV=3	Sorl1	K.[+229.16293].YHIIVQLGN[+1864.63416]MSK[+229.16293].D	YHIIVQLGNMSK	231205_OE_RK_SP_TMT_HILIC	25598	51.3394	2.2e-15	1242.58	3	3.06	800.6	SP	25679.1	16547.5	12883	23111.4	27981.3	25323.5	28759	26213.1	25474	22487.3	28546.1	21240.5	25651.4	234459	54322	Oligomannose	0	0	0	None	O88307_HexNAc(2)Hex(9)	O88307_2011	O88307_2011_HexNAc(2)Hex(9)_SP	Yes	Yes	Yes			Yes	Yes	Yes
O88307_2011_HexNAc(2)Hex(8)	O88307	2011	HexNAc(2)Hex(8)	2	8				>sp|O88307|SORL_MOUSE Sortilin-related receptor OS=Mus musculus OX=10090 GN=Sorl1 PE=1 SV=3	Sorl1	K.[+229.16293].YHIIVQLGN[+1702.58133]MSK[+229.16293].D	YHIIVQLGNMSK	231205_OE_RK_SP_TMT_HILIC	25652	51.4423	2.2e-12	1188.57	3	9.49	676.3	SP	21799	21217	20396.4	27400.4	28787.8	28127.4	28164.9	26789.7	31013.2	33317.9	30873.1	23920.1	29482.6	267014	54323	Oligomannose	0	0	0	None	O88307_HexNAc(2)Hex(8)	O88307_2011	O88307_2011_HexNAc(2)Hex(8)_SP	Yes	Yes	Yes			Yes	Yes	Yes
Q62192_34_HexNAc(4)Hex(3)Fuc(2)NeuAc(1)	Q62192	34	HexNAc(4)Hex(3)Fuc(2)NeuAc(1)	4	3	2	1		>sp|Q62192|CD180_MOUSE CD180 antigen OS=Mus musculus OX=10090 GN=Cd180 PE=1 SV=2	Cd180	K.[+229.16293].C[+57.02146]IEK[+229.16293]EVN[+1881.68720]K[+229.16293].T	CIEKEVNK	231205_OE_RK_SP_TMT_HILIC	15399	31.9599	0.0042	897.926	4	-3.7	482.4	SP	11365.1	3042.8	4814.96	13391	14644.4	9343.4	9985.93	10385.3	14066.2	16252.1	4457.8	9451.66	12006.6	107291	54324	Complex/hybrid	2	1	2	NeuAc	Q62192_HexNAc(4)Hex(3)Fuc(2)NeuAc(1)	Q62192_34	Q62192_34_HexNAc(4)Hex(3)Fuc(2)NeuAc(1)_SP	Yes	Yes
Q62192_34_HexNAc(2)Hex(9)	Q62192	34	HexNAc(2)Hex(9)	2	9				>sp|Q62192|CD180_MOUSE CD180 antigen OS=Mus musculus OX=10090 GN=Cd180 PE=1 SV=2	Cd180	K.[+229.16293].C[+57.02146]IEK[+229.16293]EVN[+1864.63416]K[+229.16293].T	CIEKEVNK	231205_OE_RK_SP_TMT_HILIC	15382	31.9263	6.7e-06	893.668	4	2.86	547.7	SP	23888.7	6561.44	10280.8	20383.9	19053.5	14984	16711.6	21978.9	20972.9	26008.2	4236.01	16033.7	20131.1	180824	54325	Oligomannose	0	0	0	None	Q62192_HexNAc(2)Hex(9)	Q62192_34	Q62192_34_HexNAc(2)Hex(9)_SP	Yes	Yes
Q62192_34_HexNAc(2)Hex(9)	Q62192	34	HexNAc(2)Hex(9)	2	9				>sp|Q62192|CD180_MOUSE CD180 antigen OS=Mus musculus OX=10090 GN=Cd180 PE=1 SV=2	Cd180	K.[+229.16293].C[+57.02146]IEK[+229.16293]EVN[+1864.63416]K[+229.16293].T	CIEKEVNK	231205_OE_RK_SP_TMT_HILIC	15372	31.9094	1.2e-06	1191.22	3	2.85	537.4	SP	101419	17643.5	37323.7	103566	91428.4	70611.9	87065.4	80208.8	101955	110995	15469.7	70276.2	90167.3	802218	54326	Oligomannose	0	0	0	None	Q62192_HexNAc(2)Hex(9)	Q62192_34	Q62192_34_HexNAc(2)Hex(9)_SP	Yes	Yes
Q62192_34_HexNAc(2)Hex(8)	Q62192	34	HexNAc(2)Hex(8)	2	8				>sp|Q62192|CD180_MOUSE CD180 antigen OS=Mus musculus OX=10090 GN=Cd180 PE=1 SV=2	Cd180	K.[+229.16293].C[+57.02146]IEK[+229.16293]EVN[+1702.58133]K[+229.16293].T	CIEKEVNK	231205_OE_RK_SP_TMT_HILIC	15425	32.0088	3.4e-06	1137.21	3	3.95	491.1	SP	23509.8	6008.4	8015.78	22177.9	20416	20650.6	21122.1	21334.2	26905	22665.4	9488.49	16025.6	22535.4	192805	54327	Oligomannose	0	0	0	None	Q62192_HexNAc(2)Hex(8)	Q62192_34	Q62192_34_HexNAc(2)Hex(8)_SP	Yes	Yes
Q62192_78_HexNAc(4)Hex(7)Fuc(2)	Q62192	78	HexNAc(4)Hex(7)Fuc(2)	4	7	2			>sp|Q62192|CD180_MOUSE CD180 antigen OS=Mus musculus OX=10090 GN=Cd180 PE=1 SV=2	Cd180	R.[+229.16293].LIN[+2238.80307]LTFLDLTR.C	LINLTFLDLTR	231205_OE_RK_SP_TMT_HILIC	41505	81.5141	0.00061	1262.91	3	-2.4	376.1	SP	14031.8	11580.4	10196.8	17597.2	19234.3	17606.1	13665.2	15586.8	14525.8	14222.4	28206.4	14528.1	15121.2	148247	54328	Complex/hybrid	2	0	2	None	Q62192_HexNAc(4)Hex(7)Fuc(2)	Q62192_78	Q62192_78_HexNAc(4)Hex(7)Fuc(2)_SP	Yes	Yes
Q62192_78_HexNAc(4)Hex(6)Fuc(1)NeuGc(1)	Q62192	78	HexNAc(4)Hex(6)Fuc(1)NeuGc(1)	4	6	1		1	>sp|Q62192|CD180_MOUSE CD180 antigen OS=Mus musculus OX=10090 GN=Cd180 PE=1 SV=2	Cd180	R.[+229.16293].LIN[+2237.78267]LTFLDLTR.C	LINLTFLDLTR	231205_OE_RK_SP_TMT_HILIC	41592	81.676	0.0029	1262.58	3	-1.5	406.9	SP	13898.1	10683.8	14786.1	15362.2	20530.5	15510.1	14728.4	14229.8	18348.1	15035.7	37664.1	15052.1	15570.4	153113	54329	Complex/hybrid	2	1	1	NeuGc	Q62192_HexNAc(4)Hex(6)Fuc(1)NeuGc(1)	Q62192_78	Q62192_78_HexNAc(4)Hex(6)Fuc(1)NeuGc(1)_SP	Yes	Yes
Q62192_78_HexNAc(4)Hex(5)NeuGc(2)	Q62192	78	HexNAc(4)Hex(5)NeuGc(2)	4	5			2	>sp|Q62192|CD180_MOUSE CD180 antigen OS=Mus musculus OX=10090 GN=Cd180 PE=1 SV=2	Cd180	R.[+229.16293].LIN[+2236.76227]LTFLDLTR.C	LINLTFLDLTR	231205_OE_RK_SP_TMT_HILIC	41954	82.365	3.4e-07	1262.25	3	8.36	579.1	SP	13947.9	11039.9	10779.1	13254.8	15277.2	12694.1	14778.5	12596.2	13779.2	14148.2	29935	12859.8	13599.3	132295	54330	Complex/hybrid	2	2	0	NeuGc	Q62192_HexNAc(4)Hex(5)NeuGc(2)	Q62192_78	Q62192_78_HexNAc(4)Hex(5)NeuGc(2)_SP	Yes	Yes
Q62192_78_HexNAc(4)Hex(5)NeuGc(2)	Q62192	78	HexNAc(4)Hex(5)NeuGc(2)	4	5			2	>sp|Q62192|CD180_MOUSE CD180 antigen OS=Mus musculus OX=10090 GN=Cd180 PE=1 SV=2	Cd180	R.[+229.16293].LIN[+2236.76227]LTFLDLTR.C	LINLTFLDLTR	231205_OE_RK_SP_TMT_HILIC	41773	82.0193	1.4e-06	1262.25	3	8.17	558.9	SP	12369.7	9618.85	11107.4	14402.6	12861.2	14646.7	17109.4	14364.3	15307.6	15362.8	31598.2	12071.9	15358.2	137151	54331	Complex/hybrid	2	2	0	NeuGc	Q62192_HexNAc(4)Hex(5)NeuGc(2)	Q62192_78	Q62192_78_HexNAc(4)Hex(5)NeuGc(2)_SP	Yes	Yes
Q62192_78_HexNAc(4)Hex(5)NeuGc(2)	Q62192	78	HexNAc(4)Hex(5)NeuGc(2)	4	5			2	>sp|Q62192|CD180_MOUSE CD180 antigen OS=Mus musculus OX=10090 GN=Cd180 PE=1 SV=2	Cd180	R.[+229.16293].LIN[+2236.76227]LTFLDLTR.C	LINLTFLDLTR	231205_OE_RK_SP_TMT_HILIC	42151	82.7343	5.1e-06	1262.24	3	3.72	483.4	SP	12090.1	11314.8	8453.8	12650.3	16297	13272.8	11514.9	10892.9	15481.2	14280.9	25394.3	12161.2	13088.5	126249	54332	Complex/hybrid	2	2	0	NeuGc	Q62192_HexNAc(4)Hex(5)NeuGc(2)	Q62192_78	Q62192_78_HexNAc(4)Hex(5)NeuGc(2)_SP	Yes	Yes
Q62192_78_HexNAc(4)Hex(7)Fuc(1)	Q62192	78	HexNAc(4)Hex(7)Fuc(1)	4	7	1			>sp|Q62192|CD180_MOUSE CD180 antigen OS=Mus musculus OX=10090 GN=Cd180 PE=1 SV=2	Cd180	R.[+229.16293].LIN[+2092.74516]LTFLDLTR.C	LINLTFLDLTR	231205_OE_RK_SP_TMT_HILIC	39165	77.065	6.2e-06	1214.24	3	3.23	469.4	SP	15194.8	14186.4	12282.7	12709.8	17862.9	14557.4	15855	15540.6	17867.2	16798.8	34978.4	14447.3	16123.8	152856	54333	Complex/hybrid	2	0	1	None	Q62192_HexNAc(4)Hex(7)Fuc(1)	Q62192_78	Q62192_78_HexNAc(4)Hex(7)Fuc(1)_SP	Yes	Yes
Q62192_78_HexNAc(4)Hex(7)Fuc(1)	Q62192	78	HexNAc(4)Hex(7)Fuc(1)	4	7	1			>sp|Q62192|CD180_MOUSE CD180 antigen OS=Mus musculus OX=10090 GN=Cd180 PE=1 SV=2	Cd180	R.[+229.16293].LIN[+2092.74516]LTFLDLTR.C	LINLTFLDLTR	231205_OE_RK_SP_TMT_HILIC	39422	77.5558	1.5e-05	1214.24	3	2.76	388	SP	15554.9	16889.1	15477.7	14605.9	19419.8	15047.1	19444.1	17718.5	17609.7	19853.3	28848.5	16389.5	17934.5	171620	54334	Complex/hybrid	2	0	1	None	Q62192_HexNAc(4)Hex(7)Fuc(1)	Q62192_78	Q62192_78_HexNAc(4)Hex(7)Fuc(1)_SP	Yes	Yes
Q62192_288_HexNAc(4)Hex(5)Fuc(1)NeuGc(2)	Q62192	288	HexNAc(4)Hex(5)Fuc(1)NeuGc(2)	4	5	1		2	>sp|Q62192|CD180_MOUSE CD180 antigen OS=Mus musculus OX=10090 GN=Cd180 PE=1 SV=2	Cd180	K.[+229.16293].HYFFN[+2382.82018]ISSNTFHC[+57.02146]FSGLQELDLTATHLSELPSGLVGLSTLK[+229.16293].K	HYFFNISSNTFHCFSGLQELDLTATHLSELPSGLVGLSTLK	231205_OE_RK_SP_TMT_HILIC	45453	88.9962	7.2e-17	1485.3	5	5.67	814.7	SP	5202.84	2802.07	3496.63	6807.37	9265.99	4091.13	9395.08	4340.64	4203.75	4162.02	5297.97	5514.98	5238.52	53767.5	54335	Complex/hybrid	2	2	1	NeuGc	Q62192_HexNAc(4)Hex(5)Fuc(1)NeuGc(2)	Q62192_288	Q62192_288_HexNAc(4)Hex(5)Fuc(1)NeuGc(2)_SP	Yes	Yes
Q62192_288_HexNAc(4)Hex(5)Fuc(1)NeuGc(2)	Q62192	288	HexNAc(4)Hex(5)Fuc(1)NeuGc(2)	4	5	1		2	>sp|Q62192|CD180_MOUSE CD180 antigen OS=Mus musculus OX=10090 GN=Cd180 PE=1 SV=2	Cd180	K.[+229.16293].HYFFN[+2382.82018]ISSNTFHC[+57.02146]FSGLQELDLTATHLSELPSGLVGLSTLK[+229.16293].K	HYFFNISSNTFHCFSGLQELDLTATHLSELPSGLVGLSTLK	231205_OE_RK_SP_TMT_HILIC	45452	88.9945	1.4e-07	1237.92	6	4.64	439.9	SP	9314.18	7199.89	6604.63	11493.8	14737.4	9239.88	16756.1	10912	9834.23	9806.19	17510.6	9869.96	11309.7	105898	54336	Complex/hybrid	2	2	1	NeuGc	Q62192_HexNAc(4)Hex(5)Fuc(1)NeuGc(2)	Q62192_288	Q62192_288_HexNAc(4)Hex(5)Fuc(1)NeuGc(2)_SP	Yes	Yes
Q62192_451_HexNAc(6)Hex(5)	Q62192	451	HexNAc(6)Hex(5)	6	5				>sp|Q62192|CD180_MOUSE CD180 antigen OS=Mus musculus OX=10090 GN=Cd180 PE=1 SV=2	Cd180	K.[+229.16293].VLN[+2028.74035]LSHSLLDISSEQLFDGLPALQHLN[+0.98402]LQGNHFPK[+229.16293].G	VLNLSHSLLDISSEQLFDGLPALQHLNLQGNHFPK	231205_OE_RK_SP_TMT_HILIC	41905	82.2706	2e-05	1277.63	5	-0.59	336.3	SP	9569.62	4212.62	3633.12	7442.72	8923.05	6740.88	7346.58	8327.28	8831.46	12030.8	31166.3	6756.23	8655.4	77058.1	54337	Complex/hybrid	≥3	0	0	None	Q62192_HexNAc(6)Hex(5)	Q62192_451	Q62192_451_HexNAc(6)Hex(5)_SP	Yes	Yes
Q62192_451_HexNAc(2)Hex(10)	Q62192	451	HexNAc(2)Hex(10)	2	10				>sp|Q62192|CD180_MOUSE CD180 antigen OS=Mus musculus OX=10090 GN=Cd180 PE=1 SV=2	Cd180	K.[+229.16293].VLN[+2026.68698]LSHSLLDISSEQLFDGLPALQHLNLQGNHFPK[+229.16293].G	VLNLSHSLLDISSEQLFDGLPALQHLNLQGNHFPK	231205_OE_RK_SP_TMT_HILIC	41876	82.2167	2e-18	1064.19	6	6.7	943.2	SP	8914.38	8304.9	7007.94	7682.51	9917.61	8678.13	9370.77	9074.9	7353.37	13859.6	16547.1	8365.47	9667.36	90164.1	54338	Oligomannose	0	0	0	None	Q62192_HexNAc(2)Hex(10)	Q62192_451	Q62192_451_HexNAc(2)Hex(10)_SP	Yes	Yes
Q62192_451_HexNAc(2)Hex(10)	Q62192	451	HexNAc(2)Hex(10)	2	10				>sp|Q62192|CD180_MOUSE CD180 antigen OS=Mus musculus OX=10090 GN=Cd180 PE=1 SV=2	Cd180	K.[+229.16293].VLN[+2026.68698]LSHSLLDISSEQLFDGLPALQHLNLQGNHFPK[+229.16293].G	VLNLSHSLLDISSEQLFDGLPALQHLNLQGNHFPK	231205_OE_RK_SP_TMT_HILIC	41824	82.1171	2.1e-15	1064.19	6	5.21	795.2	SP	23536.9	23441.3	18841.8	22912.7	28408	23660.7	24892.3	23925.6	26181.1	24924.5	53117.5	23428.1	24716.8	240725	54339	Oligomannose	0	0	0	None	Q62192_HexNAc(2)Hex(10)	Q62192_451	Q62192_451_HexNAc(2)Hex(10)_SP	Yes	Yes
Q62192_451_HexNAc(4)Hex(3)Fuc(2)NeuAc(1)	Q62192	451	HexNAc(4)Hex(3)Fuc(2)NeuAc(1)	4	3	2	1		>sp|Q62192|CD180_MOUSE CD180 antigen OS=Mus musculus OX=10090 GN=Cd180 PE=1 SV=2	Cd180	K.[+229.16293].VLN[+1881.68720]LSHSLLDISSEQLFDGLPALQHLNLQGNHFPK[+229.16293].G	VLNLSHSLLDISSEQLFDGLPALQHLNLQGNHFPK	231205_OE_RK_SP_TMT_HILIC	41877	82.2184	2.4e-20	1040.02	6	4.16	1035.1	SP	28898.2	18466.7	19913.4	34950	45195.5	28843.5	44389.7	28881.2	32834.5	39352.8	24014.1	29484.7	34860.3	321725	54340	Complex/hybrid	2	1	2	NeuAc	Q62192_HexNAc(4)Hex(3)Fuc(2)NeuAc(1)	Q62192_451	Q62192_451_HexNAc(4)Hex(3)Fuc(2)NeuAc(1)_SP	Yes	Yes
Q62192_451_HexNAc(6)Hex(4)	Q62192	451	HexNAc(6)Hex(4)	6	4				>sp|Q62192|CD180_MOUSE CD180 antigen OS=Mus musculus OX=10090 GN=Cd180 PE=1 SV=2	Cd180	K.[+229.16293].VLN[+1866.68753]LSHSLLDISSEQLFDGLPALQHLNLQGN[+0.98402]HFPK[+229.16293].G	VLNLSHSLLDISSEQLFDGLPALQHLNLQGNHFPK	231205_OE_RK_SP_TMT_HILIC	42470	83.3362	2.9e-08	889.58	7	-4.92	428.7	SP	6689.07	9981.7	6302.14	8251.55	10965.6	6585.8	10543.2	9094.52	10257	11503.7	18274.3	8438	9596.84	90174.2	54341	Complex/hybrid	≥3	0	0	None	Q62192_HexNAc(6)Hex(4)	Q62192_451	Q62192_451_HexNAc(6)Hex(4)_SP	Yes	Yes
Q62192_451_HexNAc(6)Hex(4)	Q62192	451	HexNAc(6)Hex(4)	6	4				>sp|Q62192|CD180_MOUSE CD180 antigen OS=Mus musculus OX=10090 GN=Cd180 PE=1 SV=2	Cd180	K.[+229.16293].VLN[+1866.68753]LSHSLLDISSEQLFDGLPALQHLNLQGNHFPK[+229.16293].G	VLNLSHSLLDISSEQLFDGLPALQHLNLQGNHFPK	231205_OE_RK_SP_TMT_HILIC	41849	82.1644	9.6e-18	889.299	7	-1.79	943.6	SP	19968.6	17324.8	18849.7	21030.9	32176.1	20798.1	28385.1	26858.6	23209.8	30123.7	20042.4	21870	25875.1	238725	54342	Complex/hybrid	≥3	0	0	None	Q62192_HexNAc(6)Hex(4)	Q62192_451	Q62192_451_HexNAc(6)Hex(4)_SP	Yes	Yes
Q62192_451_HexNAc(2)Hex(9)	Q62192	451	HexNAc(2)Hex(9)	2	9				>sp|Q62192|CD180_MOUSE CD180 antigen OS=Mus musculus OX=10090 GN=Cd180 PE=1 SV=2	Cd180	K.[+229.16293].VLN[+1864.63416]LSHSLLDISSEQLFDGLPALQHLNLQGN[+0.98402]HFPK[+229.16293].G	VLNLSHSLLDISSEQLFDGLPALQHLNLQGNHFPK	231205_OE_RK_SP_TMT_HILIC	42467	83.3312	1.7e-20	1244.61	5	3.21	1005.4	SP	8673.55	6878.44	7793.34	10277.4	13698.7	10612.3	10261.8	9442.6	8681.66	10037.8	12542.7	9464.27	9807.24	96357.6	54343	Oligomannose	0	0	0	None	Q62192_HexNAc(2)Hex(9)	Q62192_451	Q62192_451_HexNAc(2)Hex(9)_SP	Yes	Yes
Q62192_451_HexNAc(2)Hex(9)	Q62192	451	HexNAc(2)Hex(9)	2	9				>sp|Q62192|CD180_MOUSE CD180 antigen OS=Mus musculus OX=10090 GN=Cd180 PE=1 SV=2	Cd180	K.[+229.16293].VLN[+1864.63416]LSHSLLDISSEQLFDGLPALQHLN[+0.98402]LQGNHFPK[+229.16293].G	VLNLSHSLLDISSEQLFDGLPALQHLNLQGNHFPK	231205_OE_RK_SP_TMT_HILIC	42280	82.9807	1.4e-19	1244.61	5	6.84	986.3	SP	11382.6	10164	7629.33	10790.7	13552	6498.82	11692.7	9906.73	8359.25	10009.4	18179.9	10703.7	9293.38	99985.5	54344	Oligomannose	0	0	0	None	Q62192_HexNAc(2)Hex(9)	Q62192_451	Q62192_451_HexNAc(2)Hex(9)_SP	Yes	Yes
Q62192_451_HexNAc(2)Hex(9)	Q62192	451	HexNAc(2)Hex(9)	2	9				>sp|Q62192|CD180_MOUSE CD180 antigen OS=Mus musculus OX=10090 GN=Cd180 PE=1 SV=2	Cd180	K.[+229.16293].VLN[+1864.63416]LSHSLLDISSEQLFDGLPALQHLNLQGNHFPK[+229.16293].G	VLNLSHSLLDISSEQLFDGLPALQHLNLQGNHFPK	231205_OE_RK_SP_TMT_HILIC	41848	82.1627	1.7e-23	1244.41	5	4.02	1187.2	SP	64045.7	36375.3	41859.3	68202.9	88262.2	57748.2	90653.4	66538.9	64667.5	70136.3	31017.2	59749.1	69948.8	648490	54345	Oligomannose	0	0	0	None	Q62192_HexNAc(2)Hex(9)	Q62192_451	Q62192_451_HexNAc(2)Hex(9)_SP	Yes	Yes
Q62192_451_HexNAc(2)Hex(9)	Q62192	451	HexNAc(2)Hex(9)	2	9				>sp|Q62192|CD180_MOUSE CD180 antigen OS=Mus musculus OX=10090 GN=Cd180 PE=1 SV=2	Cd180	K.[+229.16293].VLN[+1864.63416]LSHSLLDISSEQLFDGLPALQHLNLQGNHFPK[+229.16293].G	VLNLSHSLLDISSEQLFDGLPALQHLNLQGNHFPK	231205_OE_RK_SP_TMT_HILIC	41907	82.274	4.6e-23	1555.27	4	6.41	1154.9	SP	6429.63	4245.22	5793.53	7898.64	8462.72	5752.07	7968.28	5624.57	6049.12	9260.43	6785.52	6565.95	6930.89	67484.2	54346	Oligomannose	0	0	0	None	Q62192_HexNAc(2)Hex(9)	Q62192_451	Q62192_451_HexNAc(2)Hex(9)_SP	Yes	Yes
Q62192_451_HexNAc(2)Hex(9)	Q62192	451	HexNAc(2)Hex(9)	2	9				>sp|Q62192|CD180_MOUSE CD180 antigen OS=Mus musculus OX=10090 GN=Cd180 PE=1 SV=2	Cd180	K.[+229.16293].VLN[+1864.63416]LSHSLLDISSEQLFDGLPALQHLNLQGNHFPK[+229.16293].G	VLNLSHSLLDISSEQLFDGLPALQHLNLQGNHFPK	231205_OE_RK_SP_TMT_HILIC	41797	82.0648	2e-22	1037.18	6	6.31	1104	SP	18437.8	16453.1	13803.4	19274.4	29157.1	18955	24697.8	20438.4	17921.2	22051.4	20873.9	19425.2	20812.8	201190	54347	Oligomannose	0	0	0	None	Q62192_HexNAc(2)Hex(9)	Q62192_451	Q62192_451_HexNAc(2)Hex(9)_SP	Yes	Yes
Q62192_451_HexNAc(2)Hex(9)	Q62192	451	HexNAc(2)Hex(9)	2	9				>sp|Q62192|CD180_MOUSE CD180 antigen OS=Mus musculus OX=10090 GN=Cd180 PE=1 SV=2	Cd180	K.[+229.16293].VLN[+1864.63416]LSHSLLDISSEQLFDGLPALQHLNLQGNHFPK[+229.16293].G	VLNLSHSLLDISSEQLFDGLPALQHLNLQGNHFPK	231205_OE_RK_SP_TMT_HILIC	41981	82.4155	2.4e-20	1037.18	6	3.48	1025.6	SP	13026.1	11083.5	12952.1	14049.3	18227.5	12656.6	21235.8	14880.4	13132.4	18858	19879.5	13867.7	16152.6	150102	54348	Oligomannose	0	0	0	None	Q62192_HexNAc(2)Hex(9)	Q62192_451	Q62192_451_HexNAc(2)Hex(9)_SP	Yes	Yes
Q62192_451_HexNAc(2)Hex(9)	Q62192	451	HexNAc(2)Hex(9)	2	9				>sp|Q62192|CD180_MOUSE CD180 antigen OS=Mus musculus OX=10090 GN=Cd180 PE=1 SV=2	Cd180	K.[+229.16293].VLN[+1864.63416]LSHSLLDISSEQLFDGLPALQHLNLQGNHFPK[+229.16293].G	VLNLSHSLLDISSEQLFDGLPALQHLNLQGNHFPK	231205_OE_RK_SP_TMT_HILIC	41855	82.1745	2.4e-20	1037.18	6	4.77	1004	SP	96422.9	62639.3	56214.7	109615	142711	92308.6	121219	109019	109057	117128	49568.7	93520.6	109746	1.01633e+06	54349	Oligomannose	0	0	0	None	Q62192_HexNAc(2)Hex(9)	Q62192_451	Q62192_451_HexNAc(2)Hex(9)_SP	Yes	Yes
Q62192_451_HexNAc(2)Hex(9)	Q62192	451	HexNAc(2)Hex(9)	2	9				>sp|Q62192|CD180_MOUSE CD180 antigen OS=Mus musculus OX=10090 GN=Cd180 PE=1 SV=2	Cd180	K.[+229.16293].VLN[+1864.63416]LSHSLLDISSEQLFDGLPALQHLNLQGNHFPK[+229.16293].G	VLNLSHSLLDISSEQLFDGLPALQHLNLQGNHFPK	231205_OE_RK_SP_TMT_HILIC	41805	82.0783	1.5e-12	889.012	7	5.84	619	SP	19613.8	19727.9	17354.4	20114.1	24471.6	24819.7	27924.1	17248.4	19857.1	20491.4	42689.7	20256.4	22068.1	211622	54350	Oligomannose	0	0	0	None	Q62192_HexNAc(2)Hex(9)	Q62192_451	Q62192_451_HexNAc(2)Hex(9)_SP	Yes	Yes
Q62192_451_HexNAc(2)Hex(9)	Q62192	451	HexNAc(2)Hex(9)	2	9				>sp|Q62192|CD180_MOUSE CD180 antigen OS=Mus musculus OX=10090 GN=Cd180 PE=1 SV=2	Cd180	K.[+229.16293].VLN[+1864.63416]LSHSLLDISSEQLFDGLPALQHLNLQGNHFPK[+229.16293].G	VLNLSHSLLDISSEQLFDGLPALQHLNLQGNHFPK	231205_OE_RK_SP_TMT_HILIC	42336	83.0852	2.3e-05	889.013	7	7.01	240.5	SP	6161.01	5821.05	7225.23	7240.89	7535.49	6236.83	6212.44	7208.1	5416.61	7282.85	10103.5	6796.73	6471.37	66340.5	54351	Oligomannose	0	0	0	None	Q62192_HexNAc(2)Hex(9)	Q62192_451	Q62192_451_HexNAc(2)Hex(9)_SP	Yes	Yes
Q61646_148_HexNAc(4)Hex(6)Fuc(1)	Q61646	148	HexNAc(4)Hex(6)Fuc(1)	4	6	1			>sp|Q61646|HPT_MOUSE Haptoglobin OS=Mus musculus OX=10090 GN=Hp PE=1 SV=1	Hp	K.[+229.16293].NLFLN[+1930.69234]HSETASAK[+229.16293].D	NLFLNHSETASAK	231205_OE_RK_SP_TMT_HILIC	18070	37.0355	6.4e-14	1274.26	3	6.96	704.5	SP	10859.4	4767.22	6564.43	10370.3	17068.1	8951.62	13440.7	10056.7	9290.02	10260.9	5627.95	9925.88	10400	101629	54352	Complex/hybrid	2	0	1	None	Q61646_HexNAc(4)Hex(6)Fuc(1)	Q61646_148	Q61646_148_HexNAc(4)Hex(6)Fuc(1)_SP	Yes		Yes					Yes
Q61646_148_HexNAc(4)Hex(6)Fuc(1)	Q61646	148	HexNAc(4)Hex(6)Fuc(1)	4	6	1			>sp|Q61646|HPT_MOUSE Haptoglobin OS=Mus musculus OX=10090 GN=Hp PE=1 SV=1	Hp	K.[+229.16293].NLFLN[+1930.69234]HSETASAK[+229.16293].D	NLFLNHSETASAK	231205_OE_RK_SP_TMT_HILIC	18096	37.0844	1.3e-05	955.946	4	5.78	312	SP	5727.69	4716.05	4146.07	6648.43	6851.93	5630.65	8074.94	5517.03	5200.71	6453.6	4331.59	5618.03	6175.39	58967.1	54353	Complex/hybrid	2	0	1	None	Q61646_HexNAc(4)Hex(6)Fuc(1)	Q61646_148	Q61646_148_HexNAc(4)Hex(6)Fuc(1)_SP	Yes		Yes					Yes
Q61646_148_HexNAc(4)Hex(5)NeuGc(1)	Q61646	148	HexNAc(4)Hex(5)NeuGc(1)	4	5			1	>sp|Q61646|HPT_MOUSE Haptoglobin OS=Mus musculus OX=10090 GN=Hp PE=1 SV=1	Hp	K.[+229.16293].NLFLN[+1929.67194]HSETASAK[+229.16293].D	NLFLNHSETASAK	231205_OE_RK_SP_TMT_HILIC	19534	39.8147	9.7e-07	955.691	4	5.19	511.3	SP	16150.1	10272.6	11471	14485.8	21759.4	16562.4	19471	15019.5	17727.7	18950.4	12717.2	14827.8	17546.2	161870	54354	Complex/hybrid	2	1	0	NeuGc	Q61646_HexNAc(4)Hex(5)NeuGc(1)	Q61646_148	Q61646_148_HexNAc(4)Hex(5)NeuGc(1)_SP	Yes		Yes					Yes
Q61646_182_HexNAc(5)Hex(6)NeuGc(3)	Q61646	182	HexNAc(5)Hex(6)NeuGc(3)	5	6			3	>sp|Q61646|HPT_MOUSE Haptoglobin OS=Mus musculus OX=10090 GN=Hp PE=1 SV=1	Hp	K.[+229.16293].VVLHPN[+2908.98480]HSVVDIGLIK[+229.16293].L	VVLHPNHSVVDIGLIK	231205_OE_RK_SP_TMT_HILIC	29124	58.0226	3.5e-10	1277.34	4	2.62	603.2	SP	10915.8	8846.94	8728.42	14200.7	17262.8	10305.9	18771	13680.4	13541.7	14109.5	16027	11990.9	14081.7	130363	54355	Complex/hybrid	≥3	>3	0	NeuGc	Q61646_HexNAc(5)Hex(6)NeuGc(3)	Q61646_182	Q61646_182_HexNAc(5)Hex(6)NeuGc(3)_SP	Yes		Yes					Yes
Q61646_182_HexNAc(5)Hex(6)NeuGc(2)	Q61646	182	HexNAc(5)Hex(6)NeuGc(2)	5	6			2	>sp|Q61646|HPT_MOUSE Haptoglobin OS=Mus musculus OX=10090 GN=Hp PE=1 SV=1	Hp	K.[+229.16293].VVLHPN[+2601.89447]HSVVDIGLIK[+229.16293].L	VVLHPNHSVVDIGLIK	231205_OE_RK_SP_TMT_HILIC	27875	55.6513	5.4e-14	1200.57	4	8.86	708.3	SP	10211.8	10975.7	9436.04	13351.4	18119.4	14312.6	15972.1	9695.68	13047.9	12764.3	14781.5	12418.9	13158.5	127887	54356	Complex/hybrid	≥3	2	0	NeuGc	Q61646_HexNAc(5)Hex(6)NeuGc(2)	Q61646_182	Q61646_182_HexNAc(5)Hex(6)NeuGc(2)_SP	Yes		Yes					Yes
Q61646_182_HexNAc(5)Hex(6)NeuAc(1)NeuGc(1)	Q61646	182	HexNAc(5)Hex(6)NeuAc(1)NeuGc(1)	5	6		1	1	>sp|Q61646|HPT_MOUSE Haptoglobin OS=Mus musculus OX=10090 GN=Hp PE=1 SV=1	Hp	K.[+229.16293].VVLHPN[+2585.89955]HSVVDIGLIK[+229.16293].L	VVLHPNHSVVDIGLIK	231205_OE_RK_SP_TMT_HILIC	26840	53.6932	0.0029	957.853	5	-2.45	314.7	SP	17436.3	21020.6	15059.4	21523.8	28081.8	25234.5	26671.8	26424.6	25877.9	24994.5	30159.5	20624.4	25840.7	232325	54357	Complex/hybrid	≥3	2	0	Both	Q61646_HexNAc(5)Hex(6)NeuAc(1)NeuGc(1)	Q61646_182	Q61646_182_HexNAc(5)Hex(6)NeuAc(1)NeuGc(1)_SP	Yes		Yes					Yes
Q61646_182_HexNAc(4)Hex(6)Fuc(1)NeuGc(1)	Q61646	182	HexNAc(4)Hex(6)Fuc(1)NeuGc(1)	4	6	1		1	>sp|Q61646|HPT_MOUSE Haptoglobin OS=Mus musculus OX=10090 GN=Hp PE=1 SV=1	Hp	K.[+229.16293].VVLHPN[+2237.78267]HSVVDIGLIK[+229.16293].L	VVLHPNHSVVDIGLIK	231205_OE_RK_SP_TMT_HILIC	28081	56.044	1.9e-16	1109.54	4	0.56	883.9	SP	42001	25973.1	23934.4	45381.3	60418	37416.2	41695.6	36421.5	37773.3	41237.8	32514.5	39541.6	38908.9	392252	54358	Complex/hybrid	2	1	1	NeuGc	Q61646_HexNAc(4)Hex(6)Fuc(1)NeuGc(1)	Q61646_182	Q61646_182_HexNAc(4)Hex(6)Fuc(1)NeuGc(1)_SP	Yes		Yes					Yes
Q61646_182_HexNAc(4)Hex(6)Fuc(1)NeuGc(1)	Q61646	182	HexNAc(4)Hex(6)Fuc(1)NeuGc(1)	4	6	1		1	>sp|Q61646|HPT_MOUSE Haptoglobin OS=Mus musculus OX=10090 GN=Hp PE=1 SV=1	Hp	K.[+229.16293].VVLHPN[+2237.78267]HSVVDIGLIK[+229.16293].L	VVLHPNHSVVDIGLIK	231205_OE_RK_SP_TMT_HILIC	28115	56.1081	1.9e-13	1109.54	4	0.45	741.5	SP	26717.4	20750.7	18610.4	35715	45324.4	30226.3	38460.1	28088.5	29932.1	30270.9	36123.3	29423.6	31395.6	304096	54359	Complex/hybrid	2	1	1	NeuGc	Q61646_HexNAc(4)Hex(6)Fuc(1)NeuGc(1)	Q61646_182	Q61646_182_HexNAc(4)Hex(6)Fuc(1)NeuGc(1)_SP	Yes		Yes					Yes
Q61646_182_HexNAc(4)Hex(5)NeuGc(2)	Q61646	182	HexNAc(4)Hex(5)NeuGc(2)	4	5			2	>sp|Q61646|HPT_MOUSE Haptoglobin OS=Mus musculus OX=10090 GN=Hp PE=1 SV=1	Hp	K.[+229.16293].VVLHPN[+2236.76227]HSVVDIGLIK[+229.16293].L	VVLHPNHSVVDIGLIK	231205_OE_RK_SP_TMT_HILIC	28085	56.0507	7.4e-17	887.63	5	4.76	881.5	SP	7280.68	5061.59	4352.68	9935.67	13489.6	10470.4	7536.44	8532.84	8250.73	8769.92	7827.46	8024.04	8712.07	83680.5	54360	Complex/hybrid	2	2	0	NeuGc	Q61646_HexNAc(4)Hex(5)NeuGc(2)	Q61646_182	Q61646_182_HexNAc(4)Hex(5)NeuGc(2)_SP	Yes		Yes					Yes
Q61646_182_HexNAc(4)Hex(5)NeuGc(1)	Q61646	182	HexNAc(4)Hex(5)NeuGc(1)	4	5			1	>sp|Q61646|HPT_MOUSE Haptoglobin OS=Mus musculus OX=10090 GN=Hp PE=1 SV=1	Hp	K.[+229.16293].VVLHPN[+1929.67194]HSVVDIGLIK[+229.16293].L	VVLHPNHSVVDIGLIK	231205_OE_RK_SP_TMT_HILIC	26878	53.7657	6.4e-17	1032.77	4	6.98	890.9	SP	15324	14699.3	13443.9	17414.4	21625.4	15647	15078.8	16192.8	18507.8	21604.9	17499.3	16501.4	17406.3	169538	54361	Complex/hybrid	2	1	0	NeuGc	Q61646_HexNAc(4)Hex(5)NeuGc(1)	Q61646_182	Q61646_182_HexNAc(4)Hex(5)NeuGc(1)_SP	Yes		Yes					Yes
Q61646_182_HexNAc(4)Hex(5)NeuGc(1)	Q61646	182	HexNAc(4)Hex(5)NeuGc(1)	4	5			1	>sp|Q61646|HPT_MOUSE Haptoglobin OS=Mus musculus OX=10090 GN=Hp PE=1 SV=1	Hp	K.[+229.16293].VVLHPN[+1929.67194]HSVVDIGLIK[+229.16293].L	VVLHPNHSVVDIGLIK	231205_OE_RK_SP_TMT_HILIC	26897	53.7994	0.0017	826.415	5	7.32	270.9	SP	4204	6695.76	4089.33	5118.92	6645.22	6853.65	6512.14	6460.65	6413.67	8081.91	7249.49	5350.65	6864.4	61075.3	54362	Complex/hybrid	2	1	0	NeuGc	Q61646_HexNAc(4)Hex(5)NeuGc(1)	Q61646_182	Q61646_182_HexNAc(4)Hex(5)NeuGc(1)_SP	Yes		Yes					Yes
Q61646_182_HexNAc(4)Hex(5)	Q61646	182	HexNAc(4)Hex(5)	4	5				>sp|Q61646|HPT_MOUSE Haptoglobin OS=Mus musculus OX=10090 GN=Hp PE=1 SV=1	Hp	K.[+229.16293].VVLHPN[+1622.58161]HSVVDIGLIK[+229.16293].L	VVLHPNHSVVDIGLIK	231205_OE_RK_SP_TMT_HILIC	25742	51.6094	9e-07	955.994	4	8.18	383.7	SP	8781.56	13503.6	9284.42	15388.7	17938.6	12387.2	12595.1	11813.8	14114	11670.1	12606.9	12979.4	12516.1	127477	54363	Complex/hybrid	2	0	0	None	Q61646_HexNAc(4)Hex(5)	Q61646_182	Q61646_182_HexNAc(4)Hex(5)_SP	Yes		Yes					Yes
Q61646_256_HexNAc(4)Hex(6)Fuc(1)NeuGc(1)	Q61646	256	HexNAc(4)Hex(6)Fuc(1)NeuGc(1)	4	6	1		1	>sp|Q61646|HPT_MOUSE Haptoglobin OS=Mus musculus OX=10090 GN=Hp PE=1 SV=1	Hp	K.[+229.16293].C[+57.02146]VVHYEN[+2237.78267]STVPEK[+229.16293]K[+229.16293].N	CVVHYENSTVPEKK	231205_OE_RK_SP_TMT_HILIC	17339	35.6526	6.4e-16	1154.28	4	2.42	803	SP	13118.5	2564.43	3745.24	13637.9	19900	9687.42	13217.3	10095.6	9892.67	7483.24	8077.5	10593.2	10075.3	103342	54364	Complex/hybrid	2	1	1	NeuGc	Q61646_HexNAc(4)Hex(6)Fuc(1)NeuGc(1)	Q61646_256	Q61646_256_HexNAc(4)Hex(6)Fuc(1)NeuGc(1)_SP	Yes		Yes					Yes
Q61646_256_HexNAc(4)Hex(6)Fuc(1)NeuGc(1)	Q61646	256	HexNAc(4)Hex(6)Fuc(1)NeuGc(1)	4	6	1		1	>sp|Q61646|HPT_MOUSE Haptoglobin OS=Mus musculus OX=10090 GN=Hp PE=1 SV=1	Hp	K.[+229.16293].C[+57.02146]VVHYEN[+2237.78267]STVPEK[+229.16293]K[+229.16293].N	CVVHYENSTVPEKK	231205_OE_RK_SP_TMT_HILIC	17335	35.6406	1.4e-10	923.626	5	0.97	679.1	SP	3674.7	2285.25	2456.27	4569.73	5244.62	3267.25	5090.45	3207.56	4081.52	2428.28	3611.24	3646.11	3615.01	36305.6	54365	Complex/hybrid	2	1	1	NeuGc	Q61646_HexNAc(4)Hex(6)Fuc(1)NeuGc(1)	Q61646_256	Q61646_256_HexNAc(4)Hex(6)Fuc(1)NeuGc(1)_SP	Yes		Yes					Yes
Q61646_256_HexNAc(4)Hex(7)NeuAc(1)	Q61646	256	HexNAc(4)Hex(7)NeuAc(1)	4	7		1		>sp|Q61646|HPT_MOUSE Haptoglobin OS=Mus musculus OX=10090 GN=Hp PE=1 SV=1	Hp	K.[+229.16293].C[+57.02146]VVHYEN[+2237.78267]STVPEK[+229.16293]K[+229.16293].N	CVVHYENSTVPEKK	231205_OE_RK_SP_TMT_HILIC	17303	35.5797	2.4e-07	1154.28	4	2.53	547.6	SP	10324.5	2345.44	4181.94	14586.5	15511.7	7971.57	12079.1	9595.14	9304.22	6841.49	6737.8	9390.03	9158.3	92741.6	54366	Complex/hybrid	2	1	0	NeuAc	Q61646_HexNAc(4)Hex(7)NeuAc(1)	Q61646_256	Q61646_256_HexNAc(4)Hex(7)NeuAc(1)_SP	Yes		Yes					Yes
Q61646_256_HexNAc(4)Hex(5)NeuGc(1)	Q61646	256	HexNAc(4)Hex(5)NeuGc(1)	4	5			1	>sp|Q61646|HPT_MOUSE Haptoglobin OS=Mus musculus OX=10090 GN=Hp PE=1 SV=1	Hp	K.[+229.16293].C[+57.02146]VVHYEN[+1929.67194]STVPEK[+229.16293]K[+229.16293].N	CVVHYENSTVPEKK	231205_OE_RK_SP_TMT_HILIC	16545	34.1408	1.3e-11	1077.51	4	5.08	652	SP	7821.47	2735	2286.76	5823.43	10586	5387.41	6737.26	5163.86	7196.64	4247.05	6414.54	5850.52	5746.44	57984.8	54367	Complex/hybrid	2	1	0	NeuGc	Q61646_HexNAc(4)Hex(5)NeuGc(1)	Q61646_256	Q61646_256_HexNAc(4)Hex(5)NeuGc(1)_SP	Yes		Yes					Yes
Q61646_256_HexNAc(4)Hex(5)NeuGc(1)	Q61646	256	HexNAc(4)Hex(5)NeuGc(1)	4	5			1	>sp|Q61646|HPT_MOUSE Haptoglobin OS=Mus musculus OX=10090 GN=Hp PE=1 SV=1	Hp	K.[+229.16293].C[+57.02146]VVHYEN[+1929.67194]STVPEK[+229.16293]K[+229.16293].N	CVVHYENSTVPEKK	231205_OE_RK_SP_TMT_HILIC	16536	34.1205	2.1e-06	1077.51	4	6.1	439.4	SP	9435.7	4751.12	3741.11	8821.61	13955.8	7188.46	9633.57	8979.08	8425	6833.08	8887.63	8141.07	8211.84	81764.5	54368	Complex/hybrid	2	1	0	NeuGc	Q61646_HexNAc(4)Hex(5)NeuGc(1)	Q61646_256	Q61646_256_HexNAc(4)Hex(5)NeuGc(1)_SP	Yes		Yes					Yes
Q9Z247_174_HexNAc(2)Hex(8)	Q9Z247	174	HexNAc(2)Hex(8)	2	8				>sp|Q9Z247|FKBP9_MOUSE Peptidyl-prolyl cis-trans isomerase FKBP9 OS=Mus musculus OX=10090 GN=Fkbp9 PE=1 SV=1	Fkbp9	R.[+229.16293].YHYN[+1702.58133]GTFLDGTLFDSSHNR.M	YHYNGTFLDGTLFDSSHNR	231205_OE_RK_SP_TMT_HILIC	25997	52.0956	5.1e-21	1044.7	4	4.44	1098.5	SP	27556.4	21011.8	16891.4	33902.7	36862.7	28703.6	38266.8	36059.5	36303.7	32541.3	39688.6	27245	34375	308100	54369	Oligomannose	0	0	0	None	Q9Z247_HexNAc(2)Hex(8)	Q9Z247_174	Q9Z247_174_HexNAc(2)Hex(8)_SP			Yes
Q9Z247_174_HexNAc(2)Hex(7)	Q9Z247	174	HexNAc(2)Hex(7)	2	7				>sp|Q9Z247|FKBP9_MOUSE Peptidyl-prolyl cis-trans isomerase FKBP9 OS=Mus musculus OX=10090 GN=Fkbp9 PE=1 SV=1	Fkbp9	R.[+229.16293].YHYN[+1540.52851]GTFLDGTLFDSSHNR.M	YHYNGTFLDGTLFDSSHNR	231205_OE_RK_SP_TMT_HILIC	26105	52.2996	7.4e-18	1004.18	4	2.69	948.8	SP	15335	24228.9	10908.2	16663.3	19553	17496.4	20988.1	15798.6	20092.2	18860.5	18767.7	17337.7	18647.2	179924	54370	Oligomannose	0	0	0	None	Q9Z247_HexNAc(2)Hex(7)	Q9Z247_174	Q9Z247_174_HexNAc(2)Hex(7)_SP			Yes
Q9Z247_286_HexNAc(2)Hex(9)	Q9Z247	286	HexNAc(2)Hex(9)	2	9				>sp|Q9Z247|FKBP9_MOUSE Peptidyl-prolyl cis-trans isomerase FKBP9 OS=Mus musculus OX=10090 GN=Fkbp9 PE=1 SV=1	Fkbp9	R.[+229.16293].YHYN[+1864.63416]GTLLDGTLFDSSYSR.N	YHYNGTLLDGTLFDSSYSR	231205_OE_RK_SP_TMT_HILIC	28351	56.555	3.8e-19	1434.96	3	8.1	991.4	SP	20820.8	12956.7	9862.64	27362.2	27827.2	21897.9	28909.5	23251.9	29041.8	24649.2	36687	19765.9	25550.1	226580	54371	Oligomannose	0	0	0	None	Q9Z247_HexNAc(2)Hex(9)	Q9Z247_286	Q9Z247_286_HexNAc(2)Hex(9)_SP			Yes
Q9Z247_286_HexNAc(2)Hex(8)	Q9Z247	286	HexNAc(2)Hex(8)	2	8				>sp|Q9Z247|FKBP9_MOUSE Peptidyl-prolyl cis-trans isomerase FKBP9 OS=Mus musculus OX=10090 GN=Fkbp9 PE=1 SV=1	Fkbp9	R.[+229.16293].YHYN[+1702.58133]GTLLDGTLFDSSYSR.N	YHYNGTLLDGTLFDSSYSR	231205_OE_RK_SP_TMT_HILIC	28401	56.6512	3.8e-20	1380.94	3	7.56	1028.1	SP	25316.3	15408.8	16219	24996	32779.9	24942.8	35141.9	27639.6	33469.8	28743.2	34671.8	22944	29987.4	264657	54372	Oligomannose	0	0	0	None	Q9Z247_HexNAc(2)Hex(8)	Q9Z247_286	Q9Z247_286_HexNAc(2)Hex(8)_SP			Yes
Q9Z247_397_HexNAc(2)Hex(8)	Q9Z247	397	HexNAc(2)Hex(8)	2	8				>sp|Q9Z247|FKBP9_MOUSE Peptidyl-prolyl cis-trans isomerase FKBP9 OS=Mus musculus OX=10090 GN=Fkbp9 PE=1 SV=1	Fkbp9	K.[+229.16293].YHYN[+1702.58133]ASLLDGTLLDSTWNLGK[+229.16293].T	YHYNASLLDGTLLDSTWNLGK	231205_OE_RK_SP_TMT_HILIC	34570	68.3571	1.6e-15	1514.36	3	-0.18	826	SP	20053.1	13829.2	14237	25153	31225.4	23801	33832.8	27783.4	24791.6	30458.8	25438.9	20899.5	28133.5	245165	54373	Oligomannose	0	0	0	None	Q9Z247_HexNAc(2)Hex(8)	Q9Z247_397	Q9Z247_397_HexNAc(2)Hex(8)_SP			Yes
Q9Z247_397_HexNAc(2)Hex(8)	Q9Z247	397	HexNAc(2)Hex(8)	2	8				>sp|Q9Z247|FKBP9_MOUSE Peptidyl-prolyl cis-trans isomerase FKBP9 OS=Mus musculus OX=10090 GN=Fkbp9 PE=1 SV=1	Fkbp9	K.[+229.16293].YHYN[+1702.58133]ASLLDGTLLDSTWNLGK[+229.16293].T	YHYNASLLDGTLLDSTWNLGK	231205_OE_RK_SP_TMT_HILIC	34565	68.3487	1.5e-12	1136.28	4	1.38	672.2	SP	17428.1	14815.6	14279.7	15825.2	22792.6	17097	20934.1	18526.8	18789.6	17101.1	31334.6	17028.2	18489.7	177590	54374	Oligomannose	0	0	0	None	Q9Z247_HexNAc(2)Hex(8)	Q9Z247_397	Q9Z247_397_HexNAc(2)Hex(8)_SP			Yes
Q99KV1_261_HexNAc(2)Hex(9)	Q99KV1	261	HexNAc(2)Hex(9)	2	9				>sp|Q99KV1|DJB11_MOUSE DnaJ homolog subfamily B member 11 OS=Mus musculus OX=10090 GN=Dnajb11 PE=1 SV=1	Dnajb11	R.[+229.16293].RGDDLYTN[+1864.63416]VTVSLVEALVGFEMDITHLDGHK[+229.16293]VHISR.D	RGDDLYTNVTVSLVEALVGFEMDITHLDGHKVHISR	231205_OE_RK_SP_TMT_HILIC	48412	94.6162	4.7e-23	909.441	7	4.44	1117.7	SP	2288.67	51860.1	37307.8	4639.49	4813.27	0	0	4368.72	8905.22	7105.75	86239.6	20181.9	4075.94	121289	54375	Oligomannose	0	0	0	None	Q99KV1_HexNAc(2)Hex(9)	Q99KV1_261	Q99KV1_261_HexNAc(2)Hex(9)_SP	Yes		Yes
Q99KV1_261_HexNAc(2)Hex(10)	Q99KV1	261	HexNAc(2)Hex(10)	2	10				>sp|Q99KV1|DJB11_MOUSE DnaJ homolog subfamily B member 11 OS=Mus musculus OX=10090 GN=Dnajb11 PE=1 SV=1	Dnajb11	R.[+229.16293].RGDDLYTN[+2026.68698]VTVSLVEALVGFEMDITHLDGHK[+229.16293].V	RGDDLYTNVTVSLVEALVGFEMDITHLDGHK	231205_OE_RK_SP_TMT_HILIC	49411	96.4989	1.7e-19	1186.76	5	3.93	951.9	SP	16457.4	8253.16	8262.67	16284.4	23740	17484.6	22051	14660.7	14515.3	9178.02	30485.4	14599.5	15577.9	150887	54376	Oligomannose	0	0	0	None	Q99KV1_HexNAc(2)Hex(10)	Q99KV1_261	Q99KV1_261_HexNAc(2)Hex(10)_SP	Yes		Yes
Q99KV1_261_HexNAc(2)Hex(9)	Q99KV1	261	HexNAc(2)Hex(9)	2	9				>sp|Q99KV1|DJB11_MOUSE DnaJ homolog subfamily B member 11 OS=Mus musculus OX=10090 GN=Dnajb11 PE=1 SV=1	Dnajb11	R.[+229.16293].RGDDLYTN[+1864.63416]VTVSLVEALVGFEM[+15.99492]DITHLDGHK[+229.16293].V	RGDDLYTNVTVSLVEALVGFEMDITHLDGHK	231205_OE_RK_SP_TMT_HILIC	49352	96.3894	1.2e-18	1157.34	5	4.68	931.2	SP	23783.4	12038	11656.8	19094.1	29111.4	27111.9	28415.7	21168.8	21972.1	14922.6	34597.6	19136.7	22718.2	209275	54377	Oligomannose	0	0	0	None	Q99KV1_HexNAc(2)Hex(9)	Q99KV1_261	Q99KV1_261_HexNAc(2)Hex(9)_SP	Yes		Yes
Q99KV1_261_HexNAc(2)Hex(9)	Q99KV1	261	HexNAc(2)Hex(9)	2	9				>sp|Q99KV1|DJB11_MOUSE DnaJ homolog subfamily B member 11 OS=Mus musculus OX=10090 GN=Dnajb11 PE=1 SV=1	Dnajb11	R.[+229.16293].RGDDLYTN[+1864.63416]VTVSLVEALVGFEM[+15.99492]DITHLDGHK[+229.16293].V	RGDDLYTNVTVSLVEALVGFEMDITHLDGHK	231205_OE_RK_SP_TMT_HILIC	49299	96.2895	3.4e-17	964.786	6	2.34	885.6	SP	28097.9	11914	12805.4	26002.2	39892.1	26515.1	34416.8	28338.6	28695.9	17345.3	34569.7	23742.3	27062.3	254023	54378	Oligomannose	0	0	0	None	Q99KV1_HexNAc(2)Hex(9)	Q99KV1_261	Q99KV1_261_HexNAc(2)Hex(9)_SP	Yes		Yes
Q99KV1_261_HexNAc(2)Hex(9)	Q99KV1	261	HexNAc(2)Hex(9)	2	9				>sp|Q99KV1|DJB11_MOUSE DnaJ homolog subfamily B member 11 OS=Mus musculus OX=10090 GN=Dnajb11 PE=1 SV=1	Dnajb11	R.[+229.16293].RGDDLYTN[+1864.63416]VTVSLVEALVGFEMDITHLDGHK[+229.16293].V	RGDDLYTNVTVSLVEALVGFEMDITHLDGHK	231205_OE_RK_SP_TMT_HILIC	49412	96.5006	1.7e-19	1154.34	5	3.44	964.5	SP	245371	88396.1	110211	247744	387688	269203	391518	254313	294781	120991	280118	215882	266161	2.41022e+06	54379	Oligomannose	0	0	0	None	Q99KV1_HexNAc(2)Hex(9)	Q99KV1_261	Q99KV1_261_HexNAc(2)Hex(9)_SP	Yes		Yes
Q99KV1_261_HexNAc(2)Hex(8)	Q99KV1	261	HexNAc(2)Hex(8)	2	8				>sp|Q99KV1|DJB11_MOUSE DnaJ homolog subfamily B member 11 OS=Mus musculus OX=10090 GN=Dnajb11 PE=1 SV=1	Dnajb11	R.[+229.16293].RGDDLYTN[+1702.58133]VTVSLVEALVGFEMDITHLDGHK[+229.16293].V	RGDDLYTNVTVSLVEALVGFEMDITHLDGHK	231205_OE_RK_SP_TMT_HILIC	49436	96.546	3.5e-11	1121.93	5	1.95	585.4	SP	13073.3	4107.35	7611.21	11586.6	14166.6	9392.81	14492.9	7608.32	9892.89	8944.14	26172.5	10109	10066.2	100876	54380	Oligomannose	0	0	0	None	Q99KV1_HexNAc(2)Hex(8)	Q99KV1_261	Q99KV1_261_HexNAc(2)Hex(8)_SP	Yes		Yes
Q99KV1_261_HexNAc(3)Hex(6) 79.9663	Q99KV1	261	HexNAc(3)Hex(6) 79.9663	3	6 79.9663				>sp|Q99KV1|DJB11_MOUSE DnaJ homolog subfamily B member 11 OS=Mus musculus OX=10090 GN=Dnajb11 PE=1 SV=1	Dnajb11	R.[+229.16293].RGDDLYTN[+1581.55506][+79.96630]VTVSLVEALVGFEM[+15.99492]DITHLDGHK[+229.16293].V	RGDDLYTNVTVSLVEALVGFEMDITHLDGHK	231205_OE_RK_SP_TMT_HILIC	49754	97.1494	0.00039	1116.72	5	4.96	278	SP	5845.34	4760.7	5416.03	5763.99	6134.36	6076.21	6816.27	8158.6	7843.21	21240.4	16199.4	5584.08	10026.9	78055.1	54381	Complex/hybrid	1	0	0	None	Q99KV1_HexNAc(3)Hex(6) 79.9663	Q99KV1_261	Q99KV1_261_HexNAc(3)Hex(6) 79.9663_SP	Yes		Yes
Q61147_138_HexNAc(4)Hex(6)Fuc(2)	Q61147	138	HexNAc(4)Hex(6)Fuc(2)	4	6	2			>sp|Q61147|CERU_MOUSE Ceruloplasmin OS=Mus musculus OX=10090 GN=Cp PE=1 SV=2	Cp	K.[+229.16293].EYEGAVYPDN[+2076.75025]TTDFQR.A	EYEGAVYPDNTTDFQR	231205_OE_RK_SP_TMT_HILIC	20027	40.7545	0.00069	1404.59	3	0.62	290.3	SP	4817.23	1649.6	3746.54	4797.1	7519.8	6959.32	9408.67	7656.44	7310.48	6735.59	7048.95	4506.05	7614.1	60600.8	54382	Complex/hybrid	2	0	2	None	Q61147_HexNAc(4)Hex(6)Fuc(2)	Q61147_138	Q61147_138_HexNAc(4)Hex(6)Fuc(2)_SP	Yes	Yes
Q61147_757_HexNAc(4)Hex(5)Fuc(1)NeuGc(2)	Q61147	757	HexNAc(4)Hex(5)Fuc(1)NeuGc(2)	4	5	1		2	>sp|Q61147|CERU_MOUSE Ceruloplasmin OS=Mus musculus OX=10090 GN=Cp PE=1 SV=2	Cp	K.[+229.16293].ELHHLQEQN[+2382.82018]VSNVFLDK[+229.16293]EEFFIGSK[+229.16293].Y	ELHHLQEQNVSNVFLDKEEFFIGSK	231205_OE_RK_SP_TMT_HILIC	33257	65.8645	1.5e-23	1212.17	5	8.18	1158.4	SP	10238.6	6953.12	6106.23	9946.34	16510.2	19737.9	27422.3	24890.9	21906.8	20425.2	30944.2	9950.91	22876.6	164138	54383	Complex/hybrid	2	2	1	NeuGc	Q61147_HexNAc(4)Hex(5)Fuc(1)NeuGc(2)	Q61147_757	Q61147_757_HexNAc(4)Hex(5)Fuc(1)NeuGc(2)_SP	Yes	Yes
Q61147_757_HexNAc(4)Hex(5)NeuGc(2)	Q61147	757	HexNAc(4)Hex(5)NeuGc(2)	4	5			2	>sp|Q61147|CERU_MOUSE Ceruloplasmin OS=Mus musculus OX=10090 GN=Cp PE=1 SV=2	Cp	K.[+229.16293].ELHHLQEQN[+2236.76227]VSNVFLDK[+229.16293]EEFFIGSK[+229.16293].Y	ELHHLQEQNVSNVFLDKEEFFIGSK	231205_OE_RK_SP_TMT_HILIC	33503	66.3322	2.9e-20	1182.97	5	9.96	1037.3	SP	14549.9	8479.46	8483.93	14814.9	20546.9	9863.97	15344.7	11582.4	13378.1	12148	32272.1	13375	12463.4	129192	54384	Complex/hybrid	2	2	0	NeuGc	Q61147_HexNAc(4)Hex(5)NeuGc(2)	Q61147_757	Q61147_757_HexNAc(4)Hex(5)NeuGc(2)_SP	Yes	Yes
Q61147_757_HexNAc(4)Hex(5)Fuc(1)NeuGc(1)	Q61147	757	HexNAc(4)Hex(5)Fuc(1)NeuGc(1)	4	5	1		1	>sp|Q61147|CERU_MOUSE Ceruloplasmin OS=Mus musculus OX=10090 GN=Cp PE=1 SV=2	Cp	K.[+229.16293].ELHHLQEQN[+2075.72985]VSNVFLDK[+229.16293]EEFFIGSK[+229.16293].Y	ELHHLQEQNVSNVFLDKEEFFIGSK	231205_OE_RK_SP_TMT_HILIC	32141	63.7448	1.5e-21	1150.76	5	7.96	1093.5	SP	9805.13	7977.15	5013.48	10124.1	14542.6	13006.8	17873.2	12406.2	15341.9	11457.6	18396.4	9492.5	14017.1	117548	54385	Complex/hybrid	2	1	1	NeuGc	Q61147_HexNAc(4)Hex(5)Fuc(1)NeuGc(1)	Q61147_757	Q61147_757_HexNAc(4)Hex(5)Fuc(1)NeuGc(1)_SP	Yes	Yes
P15530_68_HexNAc(4)Hex(5)Fuc(1)NeuGc(2)	P15530	68	HexNAc(4)Hex(5)Fuc(1)NeuGc(2)	4	5	1		2	>sp|P15530|CD79B_MOUSE B-cell antigen receptor complex-associated protein beta chain OS=Mus musculus OX=10090 GN=Cd79b PE=1 SV=1	Cd79b	K.[+229.16293].FHC[+57.02146]YTN[+2382.82018]HSGALTWFR.K	FHCYTNHSGALTWFR	231205_OE_RK_SP_TMT_HILIC	25569	51.2855	6.5e-14	1127.97	4	5.23	745.1	SP	15933.8	17368.9	15797.6	18902.6	22047.7	19182.6	22136.7	20398.3	18864.5	40618.8	19360.9	18010.1	24240.2	211252	54386	Complex/hybrid	2	2	1	NeuGc	P15530_HexNAc(4)Hex(5)Fuc(1)NeuGc(2)	P15530_68	P15530_68_HexNAc(4)Hex(5)Fuc(1)NeuGc(2)_SP		Yes
P15530_68_HexNAc(4)Hex(5)Fuc(1)NeuGc(2)	P15530	68	HexNAc(4)Hex(5)Fuc(1)NeuGc(2)	4	5	1		2	>sp|P15530|CD79B_MOUSE B-cell antigen receptor complex-associated protein beta chain OS=Mus musculus OX=10090 GN=Cd79b PE=1 SV=1	Cd79b	K.[+229.16293].FHC[+57.02146]YTN[+2382.82018]HSGALTWFR.K	FHCYTNHSGALTWFR	231205_OE_RK_SP_TMT_HILIC	25570	51.2872	6.5e-14	1127.97	4	5.23	741.9	SP	14833.6	11866.8	13607.9	14248.4	19493.8	15241.1	13837.6	14223.7	17975	34837.1	16470.5	14810.1	19222.9	170165	54387	Complex/hybrid	2	2	1	NeuGc	P15530_HexNAc(4)Hex(5)Fuc(1)NeuGc(2)	P15530_68	P15530_68_HexNAc(4)Hex(5)Fuc(1)NeuGc(2)_SP		Yes
P15530_68_HexNAc(4)Hex(5)Fuc(1)NeuGc(2)	P15530	68	HexNAc(4)Hex(5)Fuc(1)NeuGc(2)	4	5	1		2	>sp|P15530|CD79B_MOUSE B-cell antigen receptor complex-associated protein beta chain OS=Mus musculus OX=10090 GN=Cd79b PE=1 SV=1	Cd79b	K.[+229.16293].FHC[+57.02146]YTN[+2382.82018]HSGALTWFR.K	FHCYTNHSGALTWFR	231205_OE_RK_SP_TMT_HILIC	25636	51.4085	2.3e-12	1503.63	3	4.97	672.5	SP	8622.24	9011.53	7075.88	12094.7	11265.2	11491.3	13184	8816.9	11192.7	14488.6	10500.1	9613.9	11834.7	107243	54388	Complex/hybrid	2	2	1	NeuGc	P15530_HexNAc(4)Hex(5)Fuc(1)NeuGc(2)	P15530_68	P15530_68_HexNAc(4)Hex(5)Fuc(1)NeuGc(2)_SP		Yes
P15530_68_HexNAc(4)Hex(5)Fuc(1)NeuGc(2)	P15530	68	HexNAc(4)Hex(5)Fuc(1)NeuGc(2)	4	5	1		2	>sp|P15530|CD79B_MOUSE B-cell antigen receptor complex-associated protein beta chain OS=Mus musculus OX=10090 GN=Cd79b PE=1 SV=1	Cd79b	K.[+229.16293].FHC[+57.02146]YTN[+2382.82018]HSGALTWFR.K	FHCYTNHSGALTWFR	231205_OE_RK_SP_TMT_HILIC	25745	51.6161	3.8e-07	1127.72	4	8.14	462.1	SP	25938.8	24921	25417.4	28800.6	36133.9	33720.1	32365.9	31627.3	33362.7	49435.7	33641.8	28242.3	36102.3	321723	54389	Complex/hybrid	2	2	1	NeuGc	P15530_HexNAc(4)Hex(5)Fuc(1)NeuGc(2)	P15530_68	P15530_68_HexNAc(4)Hex(5)Fuc(1)NeuGc(2)_SP		Yes
P15530_68_HexNAc(4)Hex(7)Fuc(2)	P15530	68	HexNAc(4)Hex(7)Fuc(2)	4	7	2			>sp|P15530|CD79B_MOUSE B-cell antigen receptor complex-associated protein beta chain OS=Mus musculus OX=10090 GN=Cd79b PE=1 SV=1	Cd79b	K.[+229.16293].FHC[+57.02146]YTN[+2238.80307]HSGALTWFR.K	FHCYTNHSGALTWFR	231205_OE_RK_SP_TMT_HILIC	24224	48.7303	0.0061	1455.95	3	1.7	242.3	SP	8157.78	6260.31	4567.06	8344.32	9285.69	6622.94	8503.32	8507.88	7181.35	8312.18	12182.4	7323.03	7825.53	75742.8	54390	Complex/hybrid	2	0	2	None	P15530_HexNAc(4)Hex(7)Fuc(2)	P15530_68	P15530_68_HexNAc(4)Hex(7)Fuc(2)_SP		Yes
P15530_68_HexNAc(4)Hex(6)Fuc(1)NeuGc(1)	P15530	68	HexNAc(4)Hex(6)Fuc(1)NeuGc(1)	4	6	1		1	>sp|P15530|CD79B_MOUSE B-cell antigen receptor complex-associated protein beta chain OS=Mus musculus OX=10090 GN=Cd79b PE=1 SV=1	Cd79b	K.[+229.16293].FHC[+57.02146]YTN[+2237.78267]HSGALTWFR.K	FHCYTNHSGALTWFR	231205_OE_RK_SP_TMT_HILIC	24187	48.663	1.1e-11	1091.71	4	2.13	634.9	SP	32349.6	30744.3	28534	34809.1	39740.7	31297.5	41714.7	32352.3	35263.8	36573.2	41148.2	33235.5	35440.3	343379	54391	Complex/hybrid	2	1	1	NeuGc	P15530_HexNAc(4)Hex(6)Fuc(1)NeuGc(1)	P15530_68	P15530_68_HexNAc(4)Hex(6)Fuc(1)NeuGc(1)_SP		Yes
P15530_68_HexNAc(4)Hex(5)Fuc(1)NeuGc(1)	P15530	68	HexNAc(4)Hex(5)Fuc(1)NeuGc(1)	4	5	1		1	>sp|P15530|CD79B_MOUSE B-cell antigen receptor complex-associated protein beta chain OS=Mus musculus OX=10090 GN=Cd79b PE=1 SV=1	Cd79b	K.[+229.16293].FHC[+57.02146]YTN[+2075.72985]HSGALTWFR.K	FHCYTNHSGALTWFR	231205_OE_RK_SP_TMT_HILIC	24319	48.9142	7.4e-16	1051.2	4	4.56	849.4	SP	16375	17098.3	19968.6	16510.1	21189.9	16325.5	21354.4	19407.9	20712.9	25440.3	15361.3	18228.4	20648.2	194383	54392	Complex/hybrid	2	1	1	NeuGc	P15530_HexNAc(4)Hex(5)Fuc(1)NeuGc(1)	P15530_68	P15530_68_HexNAc(4)Hex(5)Fuc(1)NeuGc(1)_SP		Yes
P15530_68_HexNAc(4)Hex(5)Fuc(1)NeuGc(1)	P15530	68	HexNAc(4)Hex(5)Fuc(1)NeuGc(1)	4	5	1		1	>sp|P15530|CD79B_MOUSE B-cell antigen receptor complex-associated protein beta chain OS=Mus musculus OX=10090 GN=Cd79b PE=1 SV=1	Cd79b	K.[+229.16293].FHC[+57.02146]YTN[+2075.72985]HSGALTWFR.K	FHCYTNHSGALTWFR	231205_OE_RK_SP_TMT_HILIC	24530	49.3138	6.5e-15	1051.2	4	5.84	794.6	SP	10250.5	13271.9	9562.9	10485.5	15180.3	11265.6	11479	11641.1	11397.7	13632	16497.4	11750.2	11883.1	118166	54393	Complex/hybrid	2	1	1	NeuGc	P15530_HexNAc(4)Hex(5)Fuc(1)NeuGc(1)	P15530_68	P15530_68_HexNAc(4)Hex(5)Fuc(1)NeuGc(1)_SP		Yes
P15530_68_HexNAc(4)Hex(5)Fuc(1)NeuGc(1)	P15530	68	HexNAc(4)Hex(5)Fuc(1)NeuGc(1)	4	5	1		1	>sp|P15530|CD79B_MOUSE B-cell antigen receptor complex-associated protein beta chain OS=Mus musculus OX=10090 GN=Cd79b PE=1 SV=1	Cd79b	K.[+229.16293].FHC[+57.02146]YTN[+2075.72985]HSGALTWFR.K	FHCYTNHSGALTWFR	231205_OE_RK_SP_TMT_HILIC	24346	48.9647	8.1e-09	1401.26	3	4.49	580.5	SP	10782.5	7748.12	6931.18	7928.35	13298.6	10998.6	12064.5	13019.2	11500.7	16955.5	11886.9	9337.75	12907.7	111227	54394	Complex/hybrid	2	1	1	NeuGc	P15530_HexNAc(4)Hex(5)Fuc(1)NeuGc(1)	P15530_68	P15530_68_HexNAc(4)Hex(5)Fuc(1)NeuGc(1)_SP		Yes
P15530_99_HexNAc(4)Hex(5)Fuc(1)NeuGc(1)	P15530	99	HexNAc(4)Hex(5)Fuc(1)NeuGc(1)	4	5	1		1	>sp|P15530|CD79B_MOUSE B-cell antigen receptor complex-associated protein beta chain OS=Mus musculus OX=10090 GN=Cd79b PE=1 SV=1	Cd79b	R.[+229.16293].IVQTQN[+2075.72985]GSVYTLTIQNIQYEDNGIYFC[+57.02146]K[+229.16293].Q	IVQTQNGSVYTLTIQNIQYEDNGIYFCK	231205_OE_RK_SP_TMT_HILIC	35134	69.4238	6.9e-15	1461.67	4	1.65	792.5	SP	20850.6	13682.7	18580.2	24268.4	25998.2	24965.2	25872.9	24992.1	22951.4	27058.5	34010.4	20676	25168	229220	54395	Complex/hybrid	2	1	1	NeuGc	P15530_HexNAc(4)Hex(5)Fuc(1)NeuGc(1)	P15530_99	P15530_99_HexNAc(4)Hex(5)Fuc(1)NeuGc(1)_SP		Yes
P15530_130_HexNAc(4)Hex(5)Fuc(1)NeuGc(2)	P15530	130	HexNAc(4)Hex(5)Fuc(1)NeuGc(2)	4	5	1		2	>sp|P15530|CD79B_MOUSE B-cell antigen receptor complex-associated protein beta chain OS=Mus musculus OX=10090 GN=Cd79b PE=1 SV=1	Cd79b	K.[+229.16293].C[+57.02146]DSANHN[+2382.82018]VTDSC[+57.02146]GTELLVLGFSTLDQLK[+229.16293].R	CDSANHNVTDSCGTELLVLGFSTLDQLK	231205_OE_RK_SP_TMT_HILIC	43379	85.0572	2.4e-14	1484.92	4	8.13	706.3	SP	18640.7	11941.6	17043.8	16830.1	20605	13879.5	26903.8	19319	16344.8	22201.1	15624	17012.3	19729.7	183710	54396	Complex/hybrid	2	2	1	NeuGc	P15530_HexNAc(4)Hex(5)Fuc(1)NeuGc(2)	P15530_130	P15530_130_HexNAc(4)Hex(5)Fuc(1)NeuGc(2)_SP		Yes
P15530_130_HexNAc(4)Hex(5)Fuc(1)NeuGc(1)	P15530	130	HexNAc(4)Hex(5)Fuc(1)NeuGc(1)	4	5	1		1	>sp|P15530|CD79B_MOUSE B-cell antigen receptor complex-associated protein beta chain OS=Mus musculus OX=10090 GN=Cd79b PE=1 SV=1	Cd79b	K.[+229.16293].C[+57.02146]DSANHN[+2075.72985]VTDSC[+57.02146]GTELLVLGFSTLDQLK[+229.16293].R	CDSANHNVTDSCGTELLVLGFSTLDQLK	231205_OE_RK_SP_TMT_HILIC	41908	82.2756	2.4e-15	1407.89	4	7.69	752.9	SP	33223.7	18937.7	29074	32833.8	37693.4	20558.4	36911.7	34305.9	35707.2	39425.2	28211.1	30352.5	33381.7	318671	54397	Complex/hybrid	2	1	1	NeuGc	P15530_HexNAc(4)Hex(5)Fuc(1)NeuGc(1)	P15530_130	P15530_130_HexNAc(4)Hex(5)Fuc(1)NeuGc(1)_SP		Yes
P17047_115_HexNAc(4)Hex(6)Fuc(1)NeuGc(1)	P17047	115	HexNAc(4)Hex(6)Fuc(1)NeuGc(1)	4	6	1		1	>sp|P17047|LAMP2_MOUSE Lysosome-associated membrane glycoprotein 2 OS=Mus musculus OX=10090 GN=Lamp2 PE=1 SV=2	Lamp2	K.[+229.16293].EASHYSIHDIVLSYN[+2237.78267]TSDSTVFPGAVAK[+229.16293].G	EASHYSIHDIVLSYNTSDSTVFPGAVAK	231205_OE_RK_SP_TMT_HILIC	30517	60.663	2.3e-16	1426.65	4	2.78	848.8	SP	23180.6	19019.8	20570.3	26763	31405	28972	32964.3	32417.2	31806.2	32936.7	36048.7	24187.7	31819.3	280035	54398	Complex/hybrid	2	1	1	NeuGc	P17047_HexNAc(4)Hex(6)Fuc(1)NeuGc(1)	P17047_115	P17047_115_HexNAc(4)Hex(6)Fuc(1)NeuGc(1)_SP	Yes	Yes		Yes	Yes	Yes	Yes	Yes
P17047_115_HexNAc(4)Hex(5)NeuGc(2)	P17047	115	HexNAc(4)Hex(5)NeuGc(2)	4	5			2	>sp|P17047|LAMP2_MOUSE Lysosome-associated membrane glycoprotein 2 OS=Mus musculus OX=10090 GN=Lamp2 PE=1 SV=2	Lamp2	K.[+229.16293].EASHYSIHDIVLSYN[+2236.76227]TSDSTVFPGAVAK[+229.16293].G	EASHYSIHDIVLSYNTSDSTVFPGAVAK	231205_OE_RK_SP_TMT_HILIC	30540	60.7086	1.4e-18	1426.4	4	5.93	941.9	SP	9001.14	8956.9	5125.4	10125.9	15052.2	11007.6	16094.2	10781.1	13547.7	13535.6	16968.3	9652.31	12993.2	113228	54399	Complex/hybrid	2	2	0	NeuGc	P17047_HexNAc(4)Hex(5)NeuGc(2)	P17047_115	P17047_115_HexNAc(4)Hex(5)NeuGc(2)_SP	Yes	Yes		Yes	Yes	Yes	Yes	Yes
P17047_115_HexNAc(4)Hex(5)NeuGc(2)	P17047	115	HexNAc(4)Hex(5)NeuGc(2)	4	5			2	>sp|P17047|LAMP2_MOUSE Lysosome-associated membrane glycoprotein 2 OS=Mus musculus OX=10090 GN=Lamp2 PE=1 SV=2	Lamp2	K.[+229.16293].EASHYSIHDIVLSYN[+2236.76227]TSDSTVFPGAVAK[+229.16293].G	EASHYSIHDIVLSYNTSDSTVFPGAVAK	231205_OE_RK_SP_TMT_HILIC	30514	60.6579	4.2e-10	1141.32	5	5.4	573.2	SP	8683.28	8844.68	10813.9	7887.4	13104.1	11997.4	12646.8	10123.7	12582.6	14028.1	16017.4	9866.66	12275.7	110712	54400	Complex/hybrid	2	2	0	NeuGc	P17047_HexNAc(4)Hex(5)NeuGc(2)	P17047_115	P17047_115_HexNAc(4)Hex(5)NeuGc(2)_SP	Yes	Yes		Yes	Yes	Yes	Yes	Yes
P17047_115_HexNAc(4)Hex(5)NeuGc(1)	P17047	115	HexNAc(4)Hex(5)NeuGc(1)	4	5			1	>sp|P17047|LAMP2_MOUSE Lysosome-associated membrane glycoprotein 2 OS=Mus musculus OX=10090 GN=Lamp2 PE=1 SV=2	Lamp2	K.[+229.16293].EASHYSIHDIVLSYN[+1929.67194]TSDSTVFPGAVAK[+229.16293].G	EASHYSIHDIVLSYNTSDSTVFPGAVAK	231205_OE_RK_SP_TMT_HILIC	29531	58.7918	1.4e-17	1349.63	4	6.9	886.5	SP	18765.2	12835.3	11314	16123.6	26753.6	21698.9	26256.5	25762.7	22846.1	28762.3	23811.1	17158.3	25065.3	211118	54401	Complex/hybrid	2	1	0	NeuGc	P17047_HexNAc(4)Hex(5)NeuGc(1)	P17047_115	P17047_115_HexNAc(4)Hex(5)NeuGc(1)_SP	Yes	Yes		Yes	Yes	Yes	Yes	Yes
P17047_115_HexNAc(4)Hex(5)	P17047	115	HexNAc(4)Hex(5)	4	5				>sp|P17047|LAMP2_MOUSE Lysosome-associated membrane glycoprotein 2 OS=Mus musculus OX=10090 GN=Lamp2 PE=1 SV=2	Lamp2	K.[+229.16293].EASHYSIHDIVLSYN[+1622.58161]TSDSTVFPGAVAK[+229.16293].G	EASHYSIHDIVLSYNTSDSTVFPGAVAK	231205_OE_RK_SP_TMT_HILIC	28592	57.0103	2.1e-05	1018.69	5	8.12	272.8	SP	7747.17	5481.36	4800.47	6815.8	6834.3	7541.12	7752.34	6329.13	5585.67	9019.58	10366.2	6335.82	7245.57	67906.9	54402	Complex/hybrid	2	0	0	None	P17047_HexNAc(4)Hex(5)	P17047_115	P17047_115_HexNAc(4)Hex(5)_SP	Yes	Yes		Yes	Yes	Yes	Yes	Yes
P17047_280_HexNAc(5)Hex(7)	P17047	280	HexNAc(5)Hex(7)	5	7				>sp|P17047|LAMP2_MOUSE Lysosome-associated membrane glycoprotein 2 OS=Mus musculus OX=10090 GN=Lamp2 PE=1 SV=2	Lamp2	R.[+229.16293].LN[+2149.76663]NSQIK[+229.16293].Y	LNNSQIK	231205_OE_RK_SP_TMT_HILIC	14790	30.8008	0.004	1142.19	3	2.45	399.6	SP	7030.09	3820.74	3494.1	7719.49	12573.3	5554.28	8244.83	8558.31	8773.63	6505.59	9448.23	6927.54	7527.33	72274.3	54403	Complex/hybrid	≥3	0	0	None	P17047_HexNAc(5)Hex(7)	P17047_280	P17047_280_HexNAc(5)Hex(7)_SP	Yes	Yes		Yes	Yes	Yes	Yes	Yes
P17047_280_HexNAc(5)Hex(7)	P17047	280	HexNAc(5)Hex(7)	5	7				>sp|P17047|LAMP2_MOUSE Lysosome-associated membrane glycoprotein 2 OS=Mus musculus OX=10090 GN=Lamp2 PE=1 SV=2	Lamp2	R.[+229.16293].LN[+2149.76663]NSQIK[+229.16293].Y	LNNSQIK	231205_OE_RK_SP_TMT_HILIC	14778	30.7755	0.0064	1142.19	3	4.16	333.7	SP	7691.18	4300.83	3370.07	10681.2	9807.79	7172.74	10535.1	9046.62	8814.56	6474.03	11031.9	7170.21	8408.6	77894	54404	Complex/hybrid	≥3	0	0	None	P17047_HexNAc(5)Hex(7)	P17047_280	P17047_280_HexNAc(5)Hex(7)_SP	Yes	Yes		Yes	Yes	Yes	Yes	Yes
P17047_280_HexNAc(5)Hex(6)	P17047	280	HexNAc(5)Hex(6)	5	6				>sp|P17047|LAMP2_MOUSE Lysosome-associated membrane glycoprotein 2 OS=Mus musculus OX=10090 GN=Lamp2 PE=1 SV=2	Lamp2	R.[+229.16293].LN[+1987.71380]NSQIK[+229.16293].Y	LNNSQIK	231205_OE_RK_SP_TMT_HILIC	14920	31.049	0.0005	1088.18	3	6.64	446.3	SP	13633.8	4745.64	6017.45	9420.63	15347.3	8909.37	15226.3	9526.12	11570.6	9432.7	15571.1	9832.97	10933	103830	54405	Complex/hybrid	≥3	0	0	None	P17047_HexNAc(5)Hex(6)	P17047_280	P17047_280_HexNAc(5)Hex(6)_SP	Yes	Yes		Yes	Yes	Yes	Yes	Yes
P17047_280_HexNAc(4)Hex(5)NeuGc(1)	P17047	280	HexNAc(4)Hex(5)NeuGc(1)	4	5			1	>sp|P17047|LAMP2_MOUSE Lysosome-associated membrane glycoprotein 2 OS=Mus musculus OX=10090 GN=Lamp2 PE=1 SV=2	Lamp2	R.[+229.16293].LN[+1929.67194]NSQIK[+229.16293].Y	LNNSQIK	231205_OE_RK_SP_TMT_HILIC	16301	33.6787	0.00046	1068.83	3	3.79	552.6	SP	7861.96	4185.52	4643.93	8679.05	11734.7	7457.09	9691.63	9955.77	10492.8	8082.19	7538.59	7421.02	9135.89	82784.6	54406	Complex/hybrid	2	1	0	NeuGc	P17047_HexNAc(4)Hex(5)NeuGc(1)	P17047_280	P17047_280_HexNAc(4)Hex(5)NeuGc(1)_SP	Yes	Yes		Yes	Yes	Yes	Yes	Yes
P17047_280_HexNAc(4)Hex(5)NeuGc(1)	P17047	280	HexNAc(4)Hex(5)NeuGc(1)	4	5			1	>sp|P17047|LAMP2_MOUSE Lysosome-associated membrane glycoprotein 2 OS=Mus musculus OX=10090 GN=Lamp2 PE=1 SV=2	Lamp2	R.[+229.16293].LN[+1929.67194]NSQIK[+229.16293].Y	LNNSQIK	231205_OE_RK_SP_TMT_HILIC	16118	33.3297	0.0037	1068.83	3	1.73	442.8	SP	10547	6005.55	4880.64	7766.48	12574.8	9137.58	9790.83	7717.84	11613.6	8362.95	8711.97	8354.88	9324.56	88397.2	54407	Complex/hybrid	2	1	0	NeuGc	P17047_HexNAc(4)Hex(5)NeuGc(1)	P17047_280	P17047_280_HexNAc(4)Hex(5)NeuGc(1)_SP	Yes	Yes		Yes	Yes	Yes	Yes	Yes
P17047_280_HexNAc(4)Hex(6)	P17047	280	HexNAc(4)Hex(6)	4	6				>sp|P17047|LAMP2_MOUSE Lysosome-associated membrane glycoprotein 2 OS=Mus musculus OX=10090 GN=Lamp2 PE=1 SV=2	Lamp2	R.[+229.16293].LN[+1784.63443]NSQIK[+229.16293].Y	LNNSQIK	231205_OE_RK_SP_TMT_HILIC	14974	31.1521	0.00047	1020.49	3	7.69	458	SP	7219.69	4241.29	4128.38	7562.65	10558.3	4368.9	11135.1	8702.7	9704.87	8497.36	7457.7	6742.07	8481.78	76119.3	54408	Complex/hybrid	2	0	0	None	P17047_HexNAc(4)Hex(6)	P17047_280	P17047_280_HexNAc(4)Hex(6)_SP	Yes	Yes		Yes	Yes	Yes	Yes	Yes
P17047_280_HexNAc(3)Hex(5)NeuGc(1)	P17047	280	HexNAc(3)Hex(5)NeuGc(1)	3	5			1	>sp|P17047|LAMP2_MOUSE Lysosome-associated membrane glycoprotein 2 OS=Mus musculus OX=10090 GN=Lamp2 PE=1 SV=2	Lamp2	R.[+229.16293].LN[+1726.59257]NSQIK[+229.16293].Y	LNNSQIK	231205_OE_RK_SP_TMT_HILIC	16310	33.6939	0.0052	1001.13	3	4.06	386.1	SP	5976.03	5333.39	3548.71	6688.7	8316.79	7597.05	8137.64	6618.33	9014.7	6474.7	5727.16	5972.72	7568.48	67706	54409	Complex/hybrid	1	1	0	NeuGc	P17047_HexNAc(3)Hex(5)NeuGc(1)	P17047_280	P17047_280_HexNAc(3)Hex(5)NeuGc(1)_SP	Yes	Yes		Yes	Yes	Yes	Yes	Yes
P17047_361_HexNAc(3)Hex(6)NeuGc(1)	P17047	361	HexNAc(3)Hex(6)NeuGc(1)	3	6			1	>sp|P17047|LAMP2_MOUSE Lysosome-associated membrane glycoprotein 2 OS=Mus musculus OX=10090 GN=Lamp2 PE=1 SV=2	Lamp2	K.[+229.16293].VQPFN[+1888.64539]VTK[+229.16293].G	VQPFNVTK	231205_OE_RK_SP_TMT_HILIC	22804	46.0379	1.7e-10	1093.84	3	2.98	691.6	SP	24226.8	20163.2	20993.8	27385.9	38196	27645.1	35275.9	28107.6	27940.2	34457.4	25741.8	26193.2	30685.3	284392	54410	Complex/hybrid	1	1	0	NeuGc	P17047_HexNAc(3)Hex(6)NeuGc(1)	P17047_361	P17047_361_HexNAc(3)Hex(6)NeuGc(1)_SP	Yes	Yes		Yes	Yes	Yes	Yes	Yes
P17047_361_HexNAc(3)Hex(7)	P17047	361	HexNAc(3)Hex(7)	3	7				>sp|P17047|LAMP2_MOUSE Lysosome-associated membrane glycoprotein 2 OS=Mus musculus OX=10090 GN=Lamp2 PE=1 SV=2	Lamp2	K.[+229.16293].VQPFN[+1743.60788]VTK[+229.16293].G	VQPFNVTK	231205_OE_RK_SP_TMT_HILIC	21575	43.696	1.1e-09	1045.5	3	6.17	604	SP	20189.7	21910.3	23212.8	18622.8	31903.2	19638.9	27256.2	27252.6	29505.7	30670.3	24711.8	23167.8	26864.8	250163	54411	Complex/hybrid	1	0	0	None	P17047_HexNAc(3)Hex(7)	P17047_361	P17047_361_HexNAc(3)Hex(7)_SP	Yes	Yes		Yes	Yes	Yes	Yes	Yes
P17047_361_HexNAc(2)Hex(8)	P17047	361	HexNAc(2)Hex(8)	2	8				>sp|P17047|LAMP2_MOUSE Lysosome-associated membrane glycoprotein 2 OS=Mus musculus OX=10090 GN=Lamp2 PE=1 SV=2	Lamp2	K.[+229.16293].VQPFN[+1702.58133]VTK[+229.16293].G	VQPFNVTK	231205_OE_RK_SP_TMT_HILIC	21496	43.5457	1e-09	1031.82	3	7.18	622.1	SP	46784.9	30458.1	29154.4	45765.2	63102.5	55471.1	70675.1	60081.7	69954.4	57000.3	88949.4	43053	62636.5	528448	54412	Oligomannose	0	0	0	None	P17047_HexNAc(2)Hex(8)	P17047_361	P17047_361_HexNAc(2)Hex(8)_SP	Yes	Yes		Yes	Yes	Yes	Yes	Yes
P17047_361_HexNAc(3)Hex(6)	P17047	361	HexNAc(3)Hex(6)	3	6				>sp|P17047|LAMP2_MOUSE Lysosome-associated membrane glycoprotein 2 OS=Mus musculus OX=10090 GN=Lamp2 PE=1 SV=2	Lamp2	K.[+229.16293].VQPFN[+1581.55506]VTK[+229.16293].G	VQPFNVTK	231205_OE_RK_SP_TMT_HILIC	21631	43.8022	3.8e-10	991.472	3	0.38	695.7	SP	38915.6	29932.5	26778.1	42968.6	49779.6	41051.9	46347.7	37300.4	41758.4	46505.8	42213.5	37674.9	42592.8	401338	54413	Complex/hybrid	1	0	0	None	P17047_HexNAc(3)Hex(6)	P17047_361	P17047_361_HexNAc(3)Hex(6)_SP	Yes	Yes		Yes	Yes	Yes	Yes	Yes
P17047_361_HexNAc(2)Hex(7)	P17047	361	HexNAc(2)Hex(7)	2	7				>sp|P17047|LAMP2_MOUSE Lysosome-associated membrane glycoprotein 2 OS=Mus musculus OX=10090 GN=Lamp2 PE=1 SV=2	Lamp2	K.[+229.16293].VQPFN[+1540.52851]VTK[+229.16293].G	VQPFNVTK	231205_OE_RK_SP_TMT_HILIC	21549	43.647	1.6e-13	977.804	3	7.42	741.1	SP	58623.2	87610.5	65601.8	52606.6	70854.1	59184.7	63458	53976.3	69080	64357.8	65769.2	67059.2	62011.4	645353	54414	Oligomannose	0	0	0	None	P17047_HexNAc(2)Hex(7)	P17047_361	P17047_361_HexNAc(2)Hex(7)_SP	Yes	Yes		Yes	Yes	Yes	Yes	Yes
P17047_361_HexNAc(2)Hex(7)	P17047	361	HexNAc(2)Hex(7)	2	7				>sp|P17047|LAMP2_MOUSE Lysosome-associated membrane glycoprotein 2 OS=Mus musculus OX=10090 GN=Lamp2 PE=1 SV=2	Lamp2	K.[+229.16293].VQPFN[+1540.52851]VTK[+229.16293].G	VQPFNVTK	231205_OE_RK_SP_TMT_HILIC	21585	43.7129	2.8e-07	1466.2	2	9.01	534.2	SP	16568.1	11845.3	10454.8	16298.4	21307.7	19338.5	25096.1	19953.1	23455.3	20239.3	18948.4	15294.9	21616.5	184557	54415	Oligomannose	0	0	0	None	P17047_HexNAc(2)Hex(7)	P17047_361	P17047_361_HexNAc(2)Hex(7)_SP	Yes	Yes		Yes	Yes	Yes	Yes	Yes
P00757_97_HexNAc(4)Hex(7)Fuc(1)	P00757	97	HexNAc(4)Hex(7)Fuc(1)	4	7	1			>sp|P00757|K1KB4_MOUSE Kallikrein 1-related peptidase-like b4 OS=Mus musculus OX=10090 GN=Klk1b4 PE=1 SV=1	Klk1b4	K.[+229.16293].AIPHPDFN[+2092.74516]MSLLNEHTPQPEDDYSNDLMLLR.L	AIPHPDFNMSLLNEHTPQPEDDYSNDLMLLR	231205_OE_RK_SP_TMT_HILIC	33497	66.3221	1.5e-21	1486.91	4	5.75	1087	SP	7683.72	6010.56	5283.05	6730.03	16215.8	15997	12892.9	8889.29	9078.71	8380.48	20808.6	8384.63	11047.7	97161.6	54416	Complex/hybrid	2	0	1	None	P00757_HexNAc(4)Hex(7)Fuc(1)	P00757_97	P00757_97_HexNAc(4)Hex(7)Fuc(1)_SP	Yes					Yes
P00757_97_HexNAc(4)Hex(7)Fuc(1)	P00757	97	HexNAc(4)Hex(7)Fuc(1)	4	7	1			>sp|P00757|K1KB4_MOUSE Kallikrein 1-related peptidase-like b4 OS=Mus musculus OX=10090 GN=Klk1b4 PE=1 SV=1	Klk1b4	K.[+229.16293].AIPHPDFN[+2092.74516]MSLLNEHTPQPEDDYSNDLMLLR.L	AIPHPDFNMSLLNEHTPQPEDDYSNDLMLLR	231205_OE_RK_SP_TMT_HILIC	33523	66.371	3.4e-21	1189.74	5	9.81	1052.4	SP	8025.07	7233.24	6926.18	4467.53	9044.66	8991.7	9697.75	5722.39	8050.12	7222.34	18457.8	7139.33	7936.86	75381	54417	Complex/hybrid	2	0	1	None	P00757_HexNAc(4)Hex(7)Fuc(1)	P00757_97	P00757_97_HexNAc(4)Hex(7)Fuc(1)_SP	Yes					Yes
P00757_97_HexNAc(2)Hex(10)	P00757	97	HexNAc(2)Hex(10)	2	10				>sp|P00757|K1KB4_MOUSE Kallikrein 1-related peptidase-like b4 OS=Mus musculus OX=10090 GN=Klk1b4 PE=1 SV=1	Klk1b4	K.[+229.16293].AIPHPDFN[+2026.68698]MSLLNEHTPQPEDDYSNDLMLLR.L	AIPHPDFNMSLLNEHTPQPEDDYSNDLMLLR	231205_OE_RK_SP_TMT_HILIC	35166	69.4846	9.3e-19	1470.39	4	-1.65	993.1	SP	20299.2	17356.4	16415.9	18472.7	30039.5	30823	36256.5	17871.7	19893.1	22796.8	39958.6	20516.7	25528.2	230225	54418	Oligomannose	0	0	0	None	P00757_HexNAc(2)Hex(10)	P00757_97	P00757_97_HexNAc(2)Hex(10)_SP	Yes					Yes
P00757_97_HexNAc(4)Hex(7)	P00757	97	HexNAc(4)Hex(7)	4	7				>sp|P00757|K1KB4_MOUSE Kallikrein 1-related peptidase-like b4 OS=Mus musculus OX=10090 GN=Klk1b4 PE=1 SV=1	Klk1b4	K.[+229.16293].AIPHPDFN[+1946.68725]MSLLNEHTPQPEDDYSNDLMLLR.L	AIPHPDFNMSLLNEHTPQPEDDYSNDLMLLR	231205_OE_RK_SP_TMT_HILIC	33609	66.533	1.7e-23	1450.4	4	4.77	1194	SP	6484.1	10947.4	5174.41	8156.13	18118.1	16724.7	17021	8105.86	9377.09	7427.49	23693.3	9776.04	11731.2	107536	54419	Complex/hybrid	2	0	0	None	P00757_HexNAc(4)Hex(7)	P00757_97	P00757_97_HexNAc(4)Hex(7)_SP	Yes					Yes
P00757_97_HexNAc(4)Hex(7)	P00757	97	HexNAc(4)Hex(7)	4	7				>sp|P00757|K1KB4_MOUSE Kallikrein 1-related peptidase-like b4 OS=Mus musculus OX=10090 GN=Klk1b4 PE=1 SV=1	Klk1b4	K.[+229.16293].AIPHPDFN[+1946.68725]MSLLNEHTPQPEDDYSNDLMLLR.L	AIPHPDFNMSLLNEHTPQPEDDYSNDLMLLR	231205_OE_RK_SP_TMT_HILIC	33635	66.5819	2e-23	1160.52	5	6.82	1160.8	SP	7581.62	10530.4	6406.48	7268.32	13661.1	13797.9	12551.8	6285.47	8699.78	8797.16	22088.7	9089.57	10026.4	95580.1	54420	Complex/hybrid	2	0	0	None	P00757_HexNAc(4)Hex(7)	P00757_97	P00757_97_HexNAc(4)Hex(7)_SP	Yes					Yes
P00757_97_HexNAc(4)Hex(6)Fuc(1)	P00757	97	HexNAc(4)Hex(6)Fuc(1)	4	6	1			>sp|P00757|K1KB4_MOUSE Kallikrein 1-related peptidase-like b4 OS=Mus musculus OX=10090 GN=Klk1b4 PE=1 SV=1	Klk1b4	K.[+229.16293].AIPHPDFN[+1930.69234]MSLLNEHTPQPEDDYSNDLMLLR.L	AIPHPDFNMSLLNEHTPQPEDDYSNDLMLLR	231205_OE_RK_SP_TMT_HILIC	33685	66.6782	1.7e-17	1446.41	4	8.88	853.4	SP	9234.15	6226.55	6341.1	7687.93	10270.5	9326.79	9858.28	7176.24	8801.65	5502.72	21950.2	7952.04	8133.14	80425.9	54421	Complex/hybrid	2	0	1	None	P00757_HexNAc(4)Hex(6)Fuc(1)	P00757_97	P00757_97_HexNAc(4)Hex(6)Fuc(1)_SP	Yes					Yes
P00757_97_HexNAc(4)Hex(5)Fuc(1)	P00757	97	HexNAc(4)Hex(5)Fuc(1)	4	5	1			>sp|P00757|K1KB4_MOUSE Kallikrein 1-related peptidase-like b4 OS=Mus musculus OX=10090 GN=Klk1b4 PE=1 SV=1	Klk1b4	K.[+229.16293].AIPHPDFN[+1768.63952]MSLLNEHTPQPEDDYSNDLMLLR.L	AIPHPDFNMSLLNEHTPQPEDDYSNDLMLLR	231205_OE_RK_SP_TMT_HILIC	33712	66.7289	8.7e-08	1405.89	4	8.46	513.1	SP	16257.2	14580.6	14516.8	14090.1	21137.9	18944.4	17980.1	17317.2	21128.7	17979.5	48055.8	16116.5	18670	173933	54422	Complex/hybrid	2	0	1	None	P00757_HexNAc(4)Hex(5)Fuc(1)	P00757_97	P00757_97_HexNAc(4)Hex(5)Fuc(1)_SP	Yes					Yes
P00757_97_HexNAc(4)Hex(5)Fuc(1)	P00757	97	HexNAc(4)Hex(5)Fuc(1)	4	5	1			>sp|P00757|K1KB4_MOUSE Kallikrein 1-related peptidase-like b4 OS=Mus musculus OX=10090 GN=Klk1b4 PE=1 SV=1	Klk1b4	K.[+229.16293].AIPHPDFN[+1768.63952]MSLLNEHTPQPEDDYSNDLMLLR.L	AIPHPDFNMSLLNEHTPQPEDDYSNDLMLLR	231205_OE_RK_SP_TMT_HILIC	33743	66.7881	1.2e-07	1406.14	4	9.66	492.2	SP	6124.63	5013.86	5933.91	6332.36	8407.29	8060.36	7316.8	7457.29	9733.92	8289.53	20318.8	6362.41	8171.58	72670	54423	Complex/hybrid	2	0	1	None	P00757_HexNAc(4)Hex(5)Fuc(1)	P00757_97	P00757_97_HexNAc(4)Hex(5)Fuc(1)_SP	Yes					Yes
Q61576_69_HexNAc(2)Hex(8)	Q61576	69	HexNAc(2)Hex(8)	2	8				>sp|Q61576|FKB10_MOUSE Peptidyl-prolyl cis-trans isomerase FKBP10 OS=Mus musculus OX=10090 GN=Fkbp10 PE=1 SV=2	Fkbp10	R.[+229.16293].YHYN[+1702.58133]GTFEDGK[+229.16293]K[+229.16293].F	YHYNGTFEDGKK	231205_OE_RK_SP_TMT_HILIC	16036	33.1746	1.3e-13	962.943	4	3.68	738.6	SP	12369.8	7039.97	7582.38	14579.6	18989.9	14472	23222.2	20235.2	20069.4	17160.1	18452.1	12112.3	19031.8	155720	54424	Oligomannose	0	0	0	None	Q61576_HexNAc(2)Hex(8)	Q61576_69	Q61576_69_HexNAc(2)Hex(8)_SP			Yes
Q61576_69_HexNAc(2)Hex(6)	Q61576	69	HexNAc(2)Hex(6)	2	6				>sp|Q61576|FKB10_MOUSE Peptidyl-prolyl cis-trans isomerase FKBP10 OS=Mus musculus OX=10090 GN=Fkbp10 PE=1 SV=2	Fkbp10	R.[+229.16293].YHYN[+1378.47569]GTFEDGK[+229.16293].K	YHYNGTFEDGK	231205_OE_RK_SP_TMT_HILIC	16477	34.011	1e-05	1056.46	3	1.58	408.7	SP	8720.9	3904.63	5872.57	10421.8	13368.1	14547.3	11990.4	10629.2	12258.3	8627.35	12344.1	8457.59	11610.5	100340	54425	Oligomannose	0	0	0	None	Q61576_HexNAc(2)Hex(6)	Q61576_69	Q61576_69_HexNAc(2)Hex(6)_SP			Yes
Q61576_181_HexNAc(2)Hex(9)	Q61576	181	HexNAc(2)Hex(9)	2	9				>sp|Q61576|FKB10_MOUSE Peptidyl-prolyl cis-trans isomerase FKBP10 OS=Mus musculus OX=10090 GN=Fkbp10 PE=1 SV=2	Fkbp10	R.[+229.16293].YHYN[+1864.63416]GTLLDGTAFDNSYSR.G	YHYNGTLLDGTAFDNSYSR	231205_OE_RK_SP_TMT_HILIC	24274	48.8265	7.5e-11	1429.6	3	4.14	607.5	SP	7446.04	6949.15	5511.71	8049.36	13039.6	11990.6	13078.4	7642.69	10240.6	9476.78	9244.18	8199.17	10485.8	93424.9	54426	Oligomannose	0	0	0	None	Q61576_HexNAc(2)Hex(9)	Q61576_181	Q61576_181_HexNAc(2)Hex(9)_SP			Yes
Q61576_181_HexNAc(2)Hex(8)	Q61576	181	HexNAc(2)Hex(8)	2	8				>sp|Q61576|FKB10_MOUSE Peptidyl-prolyl cis-trans isomerase FKBP10 OS=Mus musculus OX=10090 GN=Fkbp10 PE=1 SV=2	Fkbp10	R.[+229.16293].YHYN[+1702.58133]GTLLDGTAFDNSYSR.G	YHYNGTLLDGTAFDNSYSR	231205_OE_RK_SP_TMT_HILIC	24264	48.8096	5.2e-18	1375.92	3	4.07	917.3	SP	17775.6	14314.5	12862.5	20565.2	26462.8	23239.9	29298.8	26041.7	27422.8	26647.2	23360.6	18396.1	26530.1	224631	54427	Oligomannose	0	0	0	None	Q61576_HexNAc(2)Hex(8)	Q61576_181	Q61576_181_HexNAc(2)Hex(8)_SP			Yes
Q61576_293_HexNAc(2)Hex(9)	Q61576	293	HexNAc(2)Hex(9)	2	9				>sp|Q61576|FKB10_MOUSE Peptidyl-prolyl cis-trans isomerase FKBP10 OS=Mus musculus OX=10090 GN=Fkbp10 PE=1 SV=2	Fkbp10	R.[+229.16293].YHYN[+1864.63416]GSLMDGTLFDSSYSR.N	YHYNGSLMDGTLFDSSYSR	231205_OE_RK_SP_TMT_HILIC	26537	53.1195	4.5e-16	1436.27	3	5.38	810.8	SP	12099.7	7996.78	6496.45	12275.5	17654	11433.2	19227.2	15452.9	14768	18891.7	20302.9	11304.5	15954.6	136295	54428	Oligomannose	0	0	0	None	Q61576_HexNAc(2)Hex(9)	Q61576_293	Q61576_293_HexNAc(2)Hex(9)_SP			Yes
Q61576_293_HexNAc(2)Hex(8)	Q61576	293	HexNAc(2)Hex(8)	2	8				>sp|Q61576|FKB10_MOUSE Peptidyl-prolyl cis-trans isomerase FKBP10 OS=Mus musculus OX=10090 GN=Fkbp10 PE=1 SV=2	Fkbp10	R.[+229.16293].YHYN[+1702.58133]GSLMDGTLFDSSYSR.N	YHYNGSLMDGTLFDSSYSR	231205_OE_RK_SP_TMT_HILIC	26588	53.2156	3.8e-17	1382.25	3	7.55	878.1	SP	24077.9	14129.8	13369.3	28496.2	30914.4	27258.1	30581.2	25644.9	24333.9	45135.3	27171	22197.5	30590.7	263941	54429	Oligomannose	0	0	0	None	Q61576_HexNAc(2)Hex(8)	Q61576_293	Q61576_293_HexNAc(2)Hex(8)_SP			Yes
Q61576_293_HexNAc(2)Hex(8)	Q61576	293	HexNAc(2)Hex(8)	2	8				>sp|Q61576|FKB10_MOUSE Peptidyl-prolyl cis-trans isomerase FKBP10 OS=Mus musculus OX=10090 GN=Fkbp10 PE=1 SV=2	Fkbp10	R.[+229.16293].YHYN[+1702.58133]GSLMDGTLFDSSYSR.N	YHYNGSLMDGTLFDSSYSR	231205_OE_RK_SP_TMT_HILIC	26587	53.2139	3.8e-15	1382.25	3	7.55	754.3	SP	18602	13213.3	13957.4	21873.8	28239	22030.5	27858.1	20373.5	23478.1	37596.5	21383.2	19177.1	26267.3	227222	54430	Oligomannose	0	0	0	None	Q61576_HexNAc(2)Hex(8)	Q61576_293	Q61576_293_HexNAc(2)Hex(8)_SP			Yes
Q61576_406_HexNAc(2)Hex(8)	Q61576	406	HexNAc(2)Hex(8)	2	8				>sp|Q61576|FKB10_MOUSE Peptidyl-prolyl cis-trans isomerase FKBP10 OS=Mus musculus OX=10090 GN=Fkbp10 PE=1 SV=2	Fkbp10	R.[+229.16293].YHYN[+1702.58133]C[+57.02146]SLLDGTR.L	YHYNCSLLDGTR	231205_OE_RK_SP_TMT_HILIC	18232	37.3426	1.5e-10	1144.15	3	5.06	597.8	SP	20911.7	12045.1	11204.3	28335.3	30655.7	30784.5	38446.5	28823	29291.1	31830.7	28071	20630.4	31835.2	262328	54431	Oligomannose	0	0	0	None	Q61576_HexNAc(2)Hex(8)	Q61576_406	Q61576_406_HexNAc(2)Hex(8)_SP			Yes
Q61576_406_HexNAc(2)Hex(8)	Q61576	406	HexNAc(2)Hex(8)	2	8				>sp|Q61576|FKB10_MOUSE Peptidyl-prolyl cis-trans isomerase FKBP10 OS=Mus musculus OX=10090 GN=Fkbp10 PE=1 SV=2	Fkbp10	R.[+229.16293].YHYN[+1702.58133]C[+57.02146]SLLDGTR.L	YHYNCSLLDGTR	231205_OE_RK_SP_TMT_HILIC	18249	37.3762	1.1e-06	1144.15	3	2.93	507.9	SP	24010.2	13403.7	13800.2	26279.6	32383.8	25682.1	41565.4	32129.9	32084	35031.6	33955.4	21975.5	33298.6	276370	54432	Oligomannose	0	0	0	None	Q61576_HexNAc(2)Hex(8)	Q61576_406	Q61576_406_HexNAc(2)Hex(8)_SP			Yes
Q61576_406_HexNAc(2)Hex(7)	Q61576	406	HexNAc(2)Hex(7)	2	7				>sp|Q61576|FKB10_MOUSE Peptidyl-prolyl cis-trans isomerase FKBP10 OS=Mus musculus OX=10090 GN=Fkbp10 PE=1 SV=2	Fkbp10	R.[+229.16293].YHYN[+1540.52851]C[+57.02146]SLLDGTR.L	YHYNCSLLDGTR	231205_OE_RK_SP_TMT_HILIC	18330	37.5277	3.1e-11	1090.13	3	1.08	607.4	SP	21260.2	10876.6	11633.3	23127.8	26153.9	23159.9	29770.4	21476	22703.6	21706.8	22467.1	18610.4	23763.3	211868	54433	Oligomannose	0	0	0	None	Q61576_HexNAc(2)Hex(7)	Q61576_406	Q61576_406_HexNAc(2)Hex(7)_SP			Yes
Q61576_406_HexNAc(2)Hex(7)	Q61576	406	HexNAc(2)Hex(7)	2	7				>sp|Q61576|FKB10_MOUSE Peptidyl-prolyl cis-trans isomerase FKBP10 OS=Mus musculus OX=10090 GN=Fkbp10 PE=1 SV=2	Fkbp10	R.[+229.16293].YHYN[+1540.52851]C[+57.02146]SLLDGTR.L	YHYNCSLLDGTR	231205_OE_RK_SP_TMT_HILIC	18373	37.6087	1.9e-06	1090.13	3	3.55	485.4	SP	17651.7	9000.25	10254.6	16883.3	23445	19095.9	22814.9	19528.2	18663.5	20426.7	14406.3	15447	20105.8	177764	54434	Oligomannose	0	0	0	None	Q61576_HexNAc(2)Hex(7)	Q61576_406	Q61576_406_HexNAc(2)Hex(7)_SP			Yes
P50172_162_HexNAc(4)Hex(3)Fuc(2)NeuAc(1)	P50172	162	HexNAc(4)Hex(3)Fuc(2)NeuAc(1)	4	3	2	1		>sp|P50172|DHI1_MOUSE 11-beta-hydroxysteroid dehydrogenase 1 OS=Mus musculus OX=10090 GN=Hsd11b1 PE=1 SV=3	Hsd11b1	K.[+229.16293].QSN[+1881.68720]GSIAVISSLAGK[+229.16293].M	QSNGSIAVISSLAGK	231205_OE_RK_SP_TMT_HILIC	25894	51.8984	1.1e-18	1257.94	3	4.21	958.4	SP	56852.1	30236.9	29055.3	48773.8	80275.5	43914	67982.8	56848.2	55740.9	46692.4	115278	49038.7	54235.7	516372	54435	Complex/hybrid	2	1	2	NeuAc	P50172_HexNAc(4)Hex(3)Fuc(2)NeuAc(1)	P50172_162	P50172_162_HexNAc(4)Hex(3)Fuc(2)NeuAc(1)_SP			Yes
P50172_162_HexNAc(2)Hex(9)	P50172	162	HexNAc(2)Hex(9)	2	9				>sp|P50172|DHI1_MOUSE 11-beta-hydroxysteroid dehydrogenase 1 OS=Mus musculus OX=10090 GN=Hsd11b1 PE=1 SV=3	Hsd11b1	K.[+229.16293].QSN[+1864.63416]GSIAVISSLAGK[+229.16293].M	QSNGSIAVISSLAGK	231205_OE_RK_SP_TMT_HILIC	25877	51.8647	1.1e-18	1252.26	3	9.02	976.4	SP	107370	54436.8	63431.3	110206	142138	80911.5	120762	119636	103042	100025	213748	95516.5	104875	1.00196e+06	54436	Oligomannose	0	0	0	None	P50172_HexNAc(2)Hex(9)	P50172_162	P50172_162_HexNAc(2)Hex(9)_SP			Yes
P50172_162_HexNAc(2)Hex(9)	P50172	162	HexNAc(2)Hex(9)	2	9				>sp|P50172|DHI1_MOUSE 11-beta-hydroxysteroid dehydrogenase 1 OS=Mus musculus OX=10090 GN=Hsd11b1 PE=1 SV=3	Hsd11b1	K.[+229.16293].QSN[+1864.63416]GSIAVISSLAGK[+229.16293].M	QSNGSIAVISSLAGK	231205_OE_RK_SP_TMT_HILIC	25891	51.8933	1.1e-16	1252.26	3	8.43	898.8	SP	93351.4	43298.3	49039.6	85349.5	120396	66572.6	98266.9	91011.6	88150.4	85346.9	166445	78286.9	85869.7	820783	54437	Oligomannose	0	0	0	None	P50172_HexNAc(2)Hex(9)	P50172_162	P50172_162_HexNAc(2)Hex(9)_SP			Yes
P50172_162_HexNAc(2)Hex(8)	P50172	162	HexNAc(2)Hex(8)	2	8				>sp|P50172|DHI1_MOUSE 11-beta-hydroxysteroid dehydrogenase 1 OS=Mus musculus OX=10090 GN=Hsd11b1 PE=1 SV=3	Hsd11b1	K.[+229.16293].QSN[+1702.58133]GSIAVISSLAGK[+229.16293].M	QSNGSIAVISSLAGK	231205_OE_RK_SP_TMT_HILIC	25925	51.9575	1.1e-17	1198.24	3	4.97	934.2	SP	163880	47027.5	59884.3	134397	191413	98965.8	136179	133814	123199	88179.2	185294	119320	116067	1.17694e+06	54438	Oligomannose	0	0	0	None	P50172_HexNAc(2)Hex(8)	P50172_162	P50172_162_HexNAc(2)Hex(8)_SP			Yes
P50172_162_HexNAc(2)Hex(8)	P50172	162	HexNAc(2)Hex(8)	2	8				>sp|P50172|DHI1_MOUSE 11-beta-hydroxysteroid dehydrogenase 1 OS=Mus musculus OX=10090 GN=Hsd11b1 PE=1 SV=3	Hsd11b1	K.[+229.16293].QSN[+1702.58133]GSIAVISSLAGK[+229.16293].M	QSNGSIAVISSLAGK	231205_OE_RK_SP_TMT_HILIC	25979	52.0603	1.1e-10	898.931	4	4.06	589.9	SP	11340.4	11436.2	11676.3	15568.8	18671.1	12875.6	15056.4	15173.9	13769.4	15379.6	19242.4	13738.6	14451	140948	54439	Oligomannose	0	0	0	None	P50172_HexNAc(2)Hex(8)	P50172_162	P50172_162_HexNAc(2)Hex(8)_SP			Yes
P50172_162_HexNAc(2)Hex(7)	P50172	162	HexNAc(2)Hex(7)	2	7				>sp|P50172|DHI1_MOUSE 11-beta-hydroxysteroid dehydrogenase 1 OS=Mus musculus OX=10090 GN=Hsd11b1 PE=1 SV=3	Hsd11b1	K.[+229.16293].QSN[+1540.52851]GSIAVISSLAGK[+229.16293].M	QSNGSIAVISSLAGK	231205_OE_RK_SP_TMT_HILIC	26039	52.175	9e-15	1144.22	3	6.7	750.1	SP	67885.6	27615	34307.7	74650.7	99427.3	56869.2	71865.5	60273.1	59745.9	52373.5	46442.4	60777.3	60225.4	605014	54440	Oligomannose	0	0	0	None	P50172_HexNAc(2)Hex(7)	P50172_162	P50172_162_HexNAc(2)Hex(7)_SP			Yes
P50172_162_HexNAc(2)Hex(6)	P50172	162	HexNAc(2)Hex(6)	2	6				>sp|P50172|DHI1_MOUSE 11-beta-hydroxysteroid dehydrogenase 1 OS=Mus musculus OX=10090 GN=Hsd11b1 PE=1 SV=3	Hsd11b1	K.[+229.16293].QSN[+1378.47569]GSIAVISSLAGK[+229.16293].M	QSNGSIAVISSLAGK	231205_OE_RK_SP_TMT_HILIC	26134	52.3553	1.1e-18	1090.2	3	4.25	994.6	SP	82592.2	51829.3	44283.5	76573.6	102709	45226.7	47852.5	51287.3	55639.5	46959.6	94453.4	71597.5	49393.1	604953	54441	Oligomannose	0	0	0	None	P50172_HexNAc(2)Hex(6)	P50172_162	P50172_162_HexNAc(2)Hex(6)_SP			Yes
P50172_162_HexNAc(2)Hex(6)	P50172	162	HexNAc(2)Hex(6)	2	6				>sp|P50172|DHI1_MOUSE 11-beta-hydroxysteroid dehydrogenase 1 OS=Mus musculus OX=10090 GN=Hsd11b1 PE=1 SV=3	Hsd11b1	K.[+229.16293].QSN[+1378.47569]GSIAVISSLAGK[+229.16293].M	QSNGSIAVISSLAGK	231205_OE_RK_SP_TMT_HILIC	26157	52.3991	9e-16	1090.21	3	6.27	805.4	SP	94465.2	46256.7	44166.3	97524.1	123529	52005.8	64911.9	61656.6	62578.2	54502.9	75148.1	81188.3	59131.1	701597	54442	Oligomannose	0	0	0	None	P50172_HexNAc(2)Hex(6)	P50172_162	P50172_162_HexNAc(2)Hex(6)_SP			Yes
P50172_162_HexNAc(2)Hex(6)	P50172	162	HexNAc(2)Hex(6)	2	6				>sp|P50172|DHI1_MOUSE 11-beta-hydroxysteroid dehydrogenase 1 OS=Mus musculus OX=10090 GN=Hsd11b1 PE=1 SV=3	Hsd11b1	K.[+229.16293].QSN[+1378.47569]GSIAVISSLAGK[+229.16293].M	QSNGSIAVISSLAGK	231205_OE_RK_SP_TMT_HILIC	26189	52.4581	4.3e-06	1090.21	3	6.05	356.9	SP	44086	33034.5	31507.4	45857.9	59964.8	41465.8	48876.6	43517	43684.8	36157.5	36864.9	42890.1	42740.4	428152	54443	Oligomannose	0	0	0	None	P50172_HexNAc(2)Hex(6)	P50172_162	P50172_162_HexNAc(2)Hex(6)_SP			Yes
Q9WUU7_186_HexNAc(2)Hex(7)	Q9WUU7	186	HexNAc(2)Hex(7)	2	7				>sp|Q9WUU7|CATZ_MOUSE Cathepsin Z OS=Mus musculus OX=10090 GN=Ctsz PE=1 SV=1	Ctsz	K.[+229.16293].DQDC[+57.02146]DK[+229.16293]FNQC[+57.02146]GTC[+57.02146]TEFK[+229.16293]EC[+57.02146]HTIQN[+1540.52851]YTLWR.V	DQDCDKFNQCGTCTEFKECHTIQNYTLWR	231205_OE_RK_SP_TMT_HILIC	24369	49.0085	1.9e-11	1197.33	5	3.16	590.2	SP	52599.9	22526.4	33660.6	49560.9	45453.3	0	0	59750.2	71346.5	171771	30684.4	40760.2	60573.4	506668	54444	Oligomannose	0	0	0	None	Q9WUU7_HexNAc(2)Hex(7)	Q9WUU7_186	Q9WUU7_186_HexNAc(2)Hex(7)_SP	Yes		Yes	Yes	Yes	Yes
Q9WUU7_186_HexNAc(2)Hex(6)	Q9WUU7	186	HexNAc(2)Hex(6)	2	6				>sp|Q9WUU7|CATZ_MOUSE Cathepsin Z OS=Mus musculus OX=10090 GN=Ctsz PE=1 SV=1	Ctsz	K.[+229.16293].DQDC[+57.02146]DK[+229.16293]FNQC[+57.02146]GTC[+57.02146]TEFK[+229.16293]EC[+57.02146]HTIQN[+1378.47569]YTLWR.V	DQDCDKFNQCGTCTEFKECHTIQNYTLWR	231205_OE_RK_SP_TMT_HILIC	24422	49.1097	2.9e-10	1164.92	5	4.02	570.3	SP	88943.3	39966.6	64697.4	109023	76061.2	0	0	92393.2	112896	309399	51463.2	75738.4	102938	893380	54445	Oligomannose	0	0	0	None	Q9WUU7_HexNAc(2)Hex(6)	Q9WUU7_186	Q9WUU7_186_HexNAc(2)Hex(6)_SP	Yes		Yes	Yes	Yes	Yes
Q9WUU7_186_HexNAc(2)Hex(6)	Q9WUU7	186	HexNAc(2)Hex(6)	2	6				>sp|Q9WUU7|CATZ_MOUSE Cathepsin Z OS=Mus musculus OX=10090 GN=Ctsz PE=1 SV=1	Ctsz	K.[+229.16293].DQDC[+57.02146]DK[+229.16293]FNQC[+57.02146]GTC[+57.02146]TEFK[+229.16293]EC[+57.02146]HTIQN[+1378.47569]YTLWR.V	DQDCDKFNQCGTCTEFKECHTIQNYTLWR	231205_OE_RK_SP_TMT_HILIC	24427	49.1182	6.2e-09	1455.9	4	4.85	498	SP	17457.6	10238.4	12366.1	23378.2	16222.6	19473.3	14094.4	17358.8	20171.5	63006.7	14311.3	15932.6	26820.9	213768	54446	Oligomannose	0	0	0	None	Q9WUU7_HexNAc(2)Hex(6)	Q9WUU7_186	Q9WUU7_186_HexNAc(2)Hex(6)_SP	Yes		Yes	Yes	Yes	Yes
Q9WUU7_186_HexNAc(2)Hex(6)	Q9WUU7	186	HexNAc(2)Hex(6)	2	6				>sp|Q9WUU7|CATZ_MOUSE Cathepsin Z OS=Mus musculus OX=10090 GN=Ctsz PE=1 SV=1	Ctsz	K.[+229.16293].DQDC[+57.02146]DK[+229.16293]FNQC[+57.02146]GTC[+57.02146]TEFK[+229.16293]EC[+57.02146]HTIQN[+1378.47569]YTLWR.V	DQDCDKFNQCGTCTEFKECHTIQNYTLWR	231205_OE_RK_SP_TMT_HILIC	24437	49.1351	0.0003	971.102	6	5.07	230.8	SP	19687.5	18676.9	13711.5	22644.1	19540	23292.8	23251.4	18049	23188.5	36561.5	27382	18852	24868.6	218603	54447	Oligomannose	0	0	0	None	Q9WUU7_HexNAc(2)Hex(6)	Q9WUU7_186	Q9WUU7_186_HexNAc(2)Hex(6)_SP	Yes		Yes	Yes	Yes	Yes
Q9WUU7_186_HexNAc(2)Hex(5)Fuc(1)	Q9WUU7	186	HexNAc(2)Hex(5)Fuc(1)	2	5	1			>sp|Q9WUU7|CATZ_MOUSE Cathepsin Z OS=Mus musculus OX=10090 GN=Ctsz PE=1 SV=1	Ctsz	K.[+229.16293].DQDC[+57.02146]DK[+229.16293]FNQC[+57.02146]GTC[+57.02146]TEFK[+229.16293]EC[+57.02146]HTIQN[+1362.48077]YTLWR.V	DQDCDKFNQCGTCTEFKECHTIQNYTLWR	231205_OE_RK_SP_TMT_HILIC	24396	49.0608	8e-11	1161.92	5	3.21	609.6	SP	11206.8	8675.32	8926.34	10644	12644.1	0	0	13488.7	13230.8	28688.8	12013.9	10419.3	11081.7	107505	54448	Oligomannose	0	0	1	None	Q9WUU7_HexNAc(2)Hex(5)Fuc(1)	Q9WUU7_186	Q9WUU7_186_HexNAc(2)Hex(5)Fuc(1)_SP	Yes		Yes	Yes	Yes	Yes
Q9WUU7_186_HexNAc(2)Hex(5)	Q9WUU7	186	HexNAc(2)Hex(5)	2	5				>sp|Q9WUU7|CATZ_MOUSE Cathepsin Z OS=Mus musculus OX=10090 GN=Ctsz PE=1 SV=1	Ctsz	K.[+229.16293].DQDC[+57.02146]DK[+229.16293]FNQC[+57.02146]GTC[+57.02146]TEFK[+229.16293]EC[+57.02146]HTIQN[+1216.42286]YTLWR.V	DQDCDKFNQCGTCTEFKECHTIQNYTLWR	231205_OE_RK_SP_TMT_HILIC	24476	49.2108	2.4e-10	1132.51	5	5.36	587.5	SP	66266	35673.8	52163.8	80295.5	64056.7	0	0	69252.6	75411	212961	57469.3	59691.1	71524.9	656080	54449	Oligomannose	0	0	0	None	Q9WUU7_HexNAc(2)Hex(5)	Q9WUU7_186	Q9WUU7_186_HexNAc(2)Hex(5)_SP	Yes		Yes	Yes	Yes	Yes
Q9WUU7_186_HexNAc(2)Hex(5)	Q9WUU7	186	HexNAc(2)Hex(5)	2	5				>sp|Q9WUU7|CATZ_MOUSE Cathepsin Z OS=Mus musculus OX=10090 GN=Ctsz PE=1 SV=1	Ctsz	K.[+229.16293].DQDC[+57.02146]DK[+229.16293]FNQC[+57.02146]GTC[+57.02146]TEFK[+229.16293]EC[+57.02146]HTIQN[+1216.42286]YTLWR.V	DQDCDKFNQCGTCTEFKECHTIQNYTLWR	231205_OE_RK_SP_TMT_HILIC	24482	49.221	1.4e-05	1415.39	4	5.44	324.1	SP	36947.3	31233	37913.3	43095.9	47078.4	43731.1	37526.3	43851.5	53505.1	135427	37309.2	39253.6	62808.2	510309	54450	Oligomannose	0	0	0	None	Q9WUU7_HexNAc(2)Hex(5)	Q9WUU7_186	Q9WUU7_186_HexNAc(2)Hex(5)_SP	Yes		Yes	Yes	Yes	Yes
Q9WUU7_186_HexNAc(2)Hex(4)	Q9WUU7	186	HexNAc(2)Hex(4)	2	4				>sp|Q9WUU7|CATZ_MOUSE Cathepsin Z OS=Mus musculus OX=10090 GN=Ctsz PE=1 SV=1	Ctsz	K.[+229.16293].DQDC[+57.02146]DK[+229.16293]FNQC[+57.02146]GTC[+57.02146]TEFK[+229.16293]EC[+57.02146]HTIQN[+1054.37004]YTLWR.V	DQDCDKFNQCGTCTEFKECHTIQNYTLWR	231205_OE_RK_SP_TMT_HILIC	24531	49.3155	5.1e-07	1099.9	5	4.76	485.9	SP	10585.6	9548.3	10353.5	12059.2	12918.5	0	0	11328.1	13830.5	24786.3	12463.8	11093	9988.97	105410	54451	Oligomannose	0	0	0	None	Q9WUU7_HexNAc(2)Hex(4)	Q9WUU7_186	Q9WUU7_186_HexNAc(2)Hex(4)_SP	Yes		Yes	Yes	Yes	Yes
Q9WUU7_186_HexNAc(2)Hex(7)	Q9WUU7	186	HexNAc(2)Hex(7)	2	7				>sp|Q9WUU7|CATZ_MOUSE Cathepsin Z OS=Mus musculus OX=10090 GN=Ctsz PE=1 SV=1	Ctsz	K.[+229.16293].EC[+57.02146]HTIQN[+1540.52851]YTLWR.V	ECHTIQNYTLWR	231205_OE_RK_SP_TMT_HILIC	20244	41.1711	1.5e-15	1130.83	3	4.09	807.4	SP	40795.7	10084.2	13481.1	47438	59470.7	41531.3	72412.9	61243.6	43696.1	32463.5	20636.2	34253.9	50269.5	422617	54452	Oligomannose	0	0	0	None	Q9WUU7_HexNAc(2)Hex(7)	Q9WUU7_186	Q9WUU7_186_HexNAc(2)Hex(7)_SP	Yes		Yes	Yes	Yes	Yes
Q9WUU7_186_HexNAc(2)Hex(6)	Q9WUU7	186	HexNAc(2)Hex(6)	2	6				>sp|Q9WUU7|CATZ_MOUSE Cathepsin Z OS=Mus musculus OX=10090 GN=Ctsz PE=1 SV=1	Ctsz	K.[+229.16293].EC[+57.02146]HTIQN[+1378.47569]YTLWR.V	ECHTIQNYTLWR	231205_OE_RK_SP_TMT_HILIC	20372	41.4105	1.5e-15	1076.81	3	4.78	806.4	SP	23200.2	8701.82	13605.2	28538.6	38255.3	27626.1	43437.7	30423.9	29187.8	21032.4	16370.4	22460.2	30341.6	264009	54453	Oligomannose	0	0	0	None	Q9WUU7_HexNAc(2)Hex(6)	Q9WUU7_186	Q9WUU7_186_HexNAc(2)Hex(6)_SP	Yes		Yes	Yes	Yes	Yes
Q9WUU7_186_HexNAc(2)Hex(5)	Q9WUU7	186	HexNAc(2)Hex(5)	2	5				>sp|Q9WUU7|CATZ_MOUSE Cathepsin Z OS=Mus musculus OX=10090 GN=Ctsz PE=1 SV=1	Ctsz	K.[+229.16293].EC[+57.02146]HTIQN[+1216.42286]YTLWR.V	ECHTIQNYTLWR	231205_OE_RK_SP_TMT_HILIC	20457	41.574	1.3e-16	1022.79	3	5.42	897.1	SP	28455.2	12014.1	12160	37092.4	53275.5	36724	55964.2	40788.8	32678.8	30260.6	24448.8	28599.4	39283.3	339414	54454	Oligomannose	0	0	0	None	Q9WUU7_HexNAc(2)Hex(5)	Q9WUU7_186	Q9WUU7_186_HexNAc(2)Hex(5)_SP	Yes		Yes	Yes	Yes	Yes
P70302_171_HexNAc(4)Hex(5)NeuGc(1)	P70302	171	HexNAc(4)Hex(5)NeuGc(1)	4	5			1	>sp|P70302|STIM1_MOUSE Stromal interaction molecule 1 OS=Mus musculus OX=10090 GN=Stim1 PE=1 SV=2	Stim1	K.[+229.16293].LQLTGHAMPRLAVTN[+1929.67194]TTMTGTVLK[+229.16293].M	LQLTGHAMPRLAVTNTTMTGTVLK	231205_OE_RK_SP_TMT_HILIC	26430	52.9172	0.00063	989.288	5	5.55	412.7	SP	13705.6	15003.5	11450.5	13354.1	16105.6	12424.8	12184.4	11000.5	11859.5	15431.7	10826.2	13923.9	12580.2	132520	54455	Complex/hybrid	2	1	0	NeuGc	P70302_HexNAc(4)Hex(5)NeuGc(1)	P70302_171	P70302_171_HexNAc(4)Hex(5)NeuGc(1)_SP		Yes	Yes
P70302_171_HexNAc(4)Hex(3)Fuc(2)NeuAc(1)	P70302	171	HexNAc(4)Hex(3)Fuc(2)NeuAc(1)	4	3	2	1		>sp|P70302|STIM1_MOUSE Stromal interaction molecule 1 OS=Mus musculus OX=10090 GN=Stim1 PE=1 SV=2	Stim1	R.[+229.16293].LAVTN[+1881.68720]TTMTGTVLK[+229.16293].M	LAVTNTTMTGTVLK	231205_OE_RK_SP_TMT_HILIC	25281	50.7373	3.1e-06	1263.94	3	-2.86	513.7	SP	12724.9	16264.8	9525.61	12872.4	18590.6	19859	19062.4	18410.4	16963.3	23345.7	20304.8	13995.7	19528.2	167619	54456	Complex/hybrid	2	1	2	NeuAc	P70302_HexNAc(4)Hex(3)Fuc(2)NeuAc(1)	P70302_171	P70302_171_HexNAc(4)Hex(3)Fuc(2)NeuAc(1)_SP		Yes	Yes
P70302_171_HexNAc(2)Hex(9)	P70302	171	HexNAc(2)Hex(9)	2	9				>sp|P70302|STIM1_MOUSE Stromal interaction molecule 1 OS=Mus musculus OX=10090 GN=Stim1 PE=1 SV=2	Stim1	R.[+229.16293].LAVTN[+1864.63416]TTMTGTVLK[+229.16293].M	LAVTNTTMTGTVLK	231205_OE_RK_SP_TMT_HILIC	25226	50.6327	9e-18	1258.27	3	6.64	943.6	SP	31831	23444.8	25195.1	30653.5	51494.4	36670.6	42978.3	36343.1	43417.6	48228.6	42508.2	32523.8	41527.6	370257	54457	Oligomannose	0	0	0	None	P70302_HexNAc(2)Hex(9)	P70302_171	P70302_171_HexNAc(2)Hex(9)_SP		Yes	Yes
P70302_171_HexNAc(2)Hex(4)Fuc(1)	P70302	171	HexNAc(2)Hex(4)Fuc(1)	2	4	1			>sp|P70302|STIM1_MOUSE Stromal interaction molecule 1 OS=Mus musculus OX=10090 GN=Stim1 PE=1 SV=2	Stim1	R.[+229.16293].LAVTN[+1200.42795]TTMTGTVLK[+229.16293]M[+15.99492]TDR.S	LAVTNTTMTGTVLKMTDR	231205_OE_RK_SP_TMT_HILIC	25278	50.7322	5.5e-05	1209.92	3	-4.58	305.7	SP	194719	146059	143188	210322	300682	228577	263383	227202	239313	233003	163320	198994	238296	2.18645e+06	54458	Oligomannose	0	0	1	None	P70302_HexNAc(2)Hex(4)Fuc(1)	P70302_171	P70302_171_HexNAc(2)Hex(4)Fuc(1)_SP		Yes	Yes
P70302_171_HexNAc(2)Hex(8)	P70302	171	HexNAc(2)Hex(8)	2	8				>sp|P70302|STIM1_MOUSE Stromal interaction molecule 1 OS=Mus musculus OX=10090 GN=Stim1 PE=1 SV=2	Stim1	R.[+229.16293].LAVTN[+1702.58133]TTM[+15.99492]TGTVLK[+229.16293].M	LAVTNTTMTGTVLK	231205_OE_RK_SP_TMT_HILIC	21895	44.3047	2.2e-15	1209.57	3	1.2	833.8	SP	30822.9	21763.1	23132.1	29833.9	43239.4	34890.2	41003.8	34171	34855.8	34806.2	29738.3	29758.3	35945.4	328519	54459	Oligomannose	0	0	0	None	P70302_HexNAc(2)Hex(8)	P70302_171	P70302_171_HexNAc(2)Hex(8)_SP		Yes	Yes
P70302_171_HexNAc(2)Hex(8)	P70302	171	HexNAc(2)Hex(8)	2	8				>sp|P70302|STIM1_MOUSE Stromal interaction molecule 1 OS=Mus musculus OX=10090 GN=Stim1 PE=1 SV=2	Stim1	R.[+229.16293].LAVTN[+1702.58133]TTMTGTVLK[+229.16293].M	LAVTNTTMTGTVLK	231205_OE_RK_SP_TMT_HILIC	25277	50.7305	1.1e-18	1204.25	3	4.23	969.6	SP	190564	119321	113225	191201	263374	201041	255115	214030	224648	210363	145233	175537	221039	1.98288e+06	54460	Oligomannose	0	0	0	None	P70302_HexNAc(2)Hex(8)	P70302_171	P70302_171_HexNAc(2)Hex(8)_SP		Yes	Yes
P70302_171_HexNAc(2)Hex(8)	P70302	171	HexNAc(2)Hex(8)	2	8				>sp|P70302|STIM1_MOUSE Stromal interaction molecule 1 OS=Mus musculus OX=10090 GN=Stim1 PE=1 SV=2	Stim1	R.[+229.16293].LAVTN[+1702.58133]TTMTGTVLK[+229.16293].M	LAVTNTTMTGTVLK	231205_OE_RK_SP_TMT_HILIC	25285	50.744	9.5e-18	903.437	4	5.76	942.2	SP	21426.2	24280.6	19813.7	21527.2	31970.5	22243.1	26258.5	24598.8	28063.8	32666.2	28924.9	23803.7	26766.1	252849	54461	Oligomannose	0	0	0	None	P70302_HexNAc(2)Hex(8)	P70302_171	P70302_171_HexNAc(2)Hex(8)_SP		Yes	Yes
P70302_171_HexNAc(2)Hex(8)	P70302	171	HexNAc(2)Hex(8)	2	8				>sp|P70302|STIM1_MOUSE Stromal interaction molecule 1 OS=Mus musculus OX=10090 GN=Stim1 PE=1 SV=2	Stim1	R.[+229.16293].LAVTN[+1702.58133]TTMTGTVLK[+229.16293].M	LAVTNTTMTGTVLK	231205_OE_RK_SP_TMT_HILIC	25289	50.7508	7e-06	1204.25	3	4.23	322.4	SP	22663.1	18052.4	16128.4	22581	31051.3	28974.8	27464.9	29002.1	26213	31224.2	23021.8	22095.2	28575.8	253355	54462	Oligomannose	0	0	0	None	P70302_HexNAc(2)Hex(8)	P70302_171	P70302_171_HexNAc(2)Hex(8)_SP		Yes	Yes
P70302_171_HexNAc(2)Hex(3)Fuc(1)	P70302	171	HexNAc(2)Hex(3)Fuc(1)	2	3	1			>sp|P70302|STIM1_MOUSE Stromal interaction molecule 1 OS=Mus musculus OX=10090 GN=Stim1 PE=1 SV=2	Stim1	R.[+229.16293].LAVTN[+1038.37512]TTMTGTVLK[+229.16293]M[+15.99492]TDR.S	LAVTNTTMTGTVLKMTDR	231205_OE_RK_SP_TMT_HILIC	25406	50.9718	0.004	1155.9	3	-4.65	297	SP	19704.9	18306.8	20588.5	23324.5	32015.9	29217.9	32791.8	26340.2	27037.1	33951.2	29333.8	22788.1	29867.6	263279	54463	Paucimannose	0	0	1	None	P70302_HexNAc(2)Hex(3)Fuc(1)	P70302_171	P70302_171_HexNAc(2)Hex(3)Fuc(1)_SP		Yes	Yes
P70302_171_HexNAc(2)Hex(7)	P70302	171	HexNAc(2)Hex(7)	2	7				>sp|P70302|STIM1_MOUSE Stromal interaction molecule 1 OS=Mus musculus OX=10090 GN=Stim1 PE=1 SV=2	Stim1	R.[+229.16293].LAVTN[+1540.52851]TTMTGTVLK[+229.16293].M	LAVTNTTMTGTVLK	231205_OE_RK_SP_TMT_HILIC	25412	50.9871	1.1e-14	1150.23	3	4.98	782.5	SP	20169.9	18405.2	18806.2	22328	34264.9	24758.6	31884.2	25053.2	26383.2	35446.4	27139.5	22794.8	28705.1	257500	54464	Oligomannose	0	0	0	None	P70302_HexNAc(2)Hex(7)	P70302_171	P70302_171_HexNAc(2)Hex(7)_SP		Yes	Yes
Q5BKQ4_159_HexNAc(4)Hex(7)Fuc(1)	Q5BKQ4	159	HexNAc(4)Hex(7)Fuc(1)	4	7	1			>sp|Q5BKQ4|LIPR1_MOUSE Inactive pancreatic lipase-related protein 1 OS=Mus musculus OX=10090 GN=Pnliprp1 PE=1 SV=2	Pnliprp1	R.[+229.16293].NFN[+2092.74516]YSASK[+229.16293].V	NFNYSASK	231205_OE_RK_SP_TMT_HILIC	16250	33.5808	1.9e-08	1161.18	3	4.55	585.1	SP	27501.4	25851.1	21884.9	15969.4	44229.4	36273.6	64800.7	13085.4	14668.3	16662.7	42006.9	27087.2	29098.1	280927	54465	Complex/hybrid	2	0	1	None	Q5BKQ4_HexNAc(4)Hex(7)Fuc(1)	Q5BKQ4_159	Q5BKQ4_159_HexNAc(4)Hex(7)Fuc(1)_SP	Yes
Q5BKQ4_159_HexNAc(4)Hex(7)Fuc(1)	Q5BKQ4	159	HexNAc(4)Hex(7)Fuc(1)	4	7	1			>sp|Q5BKQ4|LIPR1_MOUSE Inactive pancreatic lipase-related protein 1 OS=Mus musculus OX=10090 GN=Pnliprp1 PE=1 SV=2	Pnliprp1	R.[+229.16293].NFN[+2092.74516]YSASK[+229.16293].V	NFNYSASK	231205_OE_RK_SP_TMT_HILIC	16276	33.6297	9.2e-06	871.136	4	6.08	387.5	SP	3658.45	2987.34	3219.32	2328.05	6702.92	6440.39	8627.76	2064.87	2702.19	1491.63	7310.11	3779.22	4265.37	40222.9	54466	Complex/hybrid	2	0	1	None	Q5BKQ4_HexNAc(4)Hex(7)Fuc(1)	Q5BKQ4_159	Q5BKQ4_159_HexNAc(4)Hex(7)Fuc(1)_SP	Yes
Q5BKQ4_159_HexNAc(4)Hex(6)Fuc(1)	Q5BKQ4	159	HexNAc(4)Hex(6)Fuc(1)	4	6	1			>sp|Q5BKQ4|LIPR1_MOUSE Inactive pancreatic lipase-related protein 1 OS=Mus musculus OX=10090 GN=Pnliprp1 PE=1 SV=2	Pnliprp1	R.[+229.16293].NFN[+1930.69234]YSASK[+229.16293].V	NFNYSASK	231205_OE_RK_SP_TMT_HILIC	16332	33.736	1.3e-09	1107.16	3	4.89	623.9	SP	14701.3	13055.5	10685	5301.58	20167.4	16287.5	29370	6836.35	9088.31	6133.53	27436.8	12782.2	13543.1	131627	54467	Complex/hybrid	2	0	1	None	Q5BKQ4_HexNAc(4)Hex(6)Fuc(1)	Q5BKQ4_159	Q5BKQ4_159_HexNAc(4)Hex(6)Fuc(1)_SP	Yes
Q5BKQ4_159_HexNAc(4)Hex(6)Fuc(1)	Q5BKQ4	159	HexNAc(4)Hex(6)Fuc(1)	4	6	1			>sp|Q5BKQ4|LIPR1_MOUSE Inactive pancreatic lipase-related protein 1 OS=Mus musculus OX=10090 GN=Pnliprp1 PE=1 SV=2	Pnliprp1	R.[+229.16293].NFN[+1930.69234]YSASK[+229.16293].V	NFNYSASK	231205_OE_RK_SP_TMT_HILIC	16520	34.0918	0.00026	1107.16	3	4.56	418.4	SP	9703.53	7587.58	6699.98	6128.31	16376.2	9540.55	20700.8	6673.79	7752.98	7709.11	10430.6	9299.12	10475.4	98872.8	54468	Complex/hybrid	2	0	1	None	Q5BKQ4_HexNAc(4)Hex(6)Fuc(1)	Q5BKQ4_159	Q5BKQ4_159_HexNAc(4)Hex(6)Fuc(1)_SP	Yes
Q5BKQ4_159_HexNAc(4)Hex(5)Fuc(1)	Q5BKQ4	159	HexNAc(4)Hex(5)Fuc(1)	4	5	1			>sp|Q5BKQ4|LIPR1_MOUSE Inactive pancreatic lipase-related protein 1 OS=Mus musculus OX=10090 GN=Pnliprp1 PE=1 SV=2	Pnliprp1	R.[+229.16293].NFN[+1768.63952]YSASK[+229.16293].V	NFNYSASK	231205_OE_RK_SP_TMT_HILIC	16527	34.1037	1.3e-06	1053.14	3	4.7	547.3	SP	11264.6	8820.26	9959.84	4925.34	9279.18	10723.9	15453.1	6001.48	7049.96	5370.41	20004.7	8849.84	8919.77	88848.1	54469	Complex/hybrid	2	0	1	None	Q5BKQ4_HexNAc(4)Hex(5)Fuc(1)	Q5BKQ4_159	Q5BKQ4_159_HexNAc(4)Hex(5)Fuc(1)_SP	Yes
Q5BKQ4_334_HexNAc(4)Hex(5)NeuGc(1)	Q5BKQ4	334	HexNAc(4)Hex(5)NeuGc(1)	4	5			1	>sp|Q5BKQ4|LIPR1_MOUSE Inactive pancreatic lipase-related protein 1 OS=Mus musculus OX=10090 GN=Pnliprp1 PE=1 SV=2	Pnliprp1	K.[+229.16293].C[+57.02146]FPC[+57.02146]PDQGC[+57.02146]PQMGHYADK[+229.16293]FAN[+1929.67194]NTSVEPQK[+229.16293].F	CFPCPDQGCPQMGHYADKFANNTSVEPQK	231205_OE_RK_SP_TMT_HILIC	24002	48.3085	2.8e-13	1201.13	5	3.35	687.1	SP	18725.9	23331.3	24741.3	15524.3	29700.1	26910.6	34792.1	22212	24408.7	32093.5	50161.9	22404.6	28083.4	252440	54470	Complex/hybrid	2	1	0	NeuGc	Q5BKQ4_HexNAc(4)Hex(5)NeuGc(1)	Q5BKQ4_334	Q5BKQ4_334_HexNAc(4)Hex(5)NeuGc(1)_SP	Yes
Q5BKQ4_334_HexNAc(4)Hex(4)NeuGc(1)	Q5BKQ4	334	HexNAc(4)Hex(4)NeuGc(1)	4	4			1	>sp|Q5BKQ4|LIPR1_MOUSE Inactive pancreatic lipase-related protein 1 OS=Mus musculus OX=10090 GN=Pnliprp1 PE=1 SV=2	Pnliprp1	K.[+229.16293].C[+57.02146]FPC[+57.02146]PDQGC[+57.02146]PQMGHYADK[+229.16293]FAN[+1767.61912]NTSVEPQK[+229.16293].F	CFPCPDQGCPQMGHYADKFANNTSVEPQK	231205_OE_RK_SP_TMT_HILIC	24061	48.4199	7.6e-10	1460.65	4	8.81	543.2	SP	13082	15161	12224.9	11365.8	20026	19284.8	21854	11374.9	11272	12417.8	37776.9	14372	15240.7	148063	54471	Complex/hybrid	2	1	0	NeuGc	Q5BKQ4_HexNAc(4)Hex(4)NeuGc(1)	Q5BKQ4_334	Q5BKQ4_334_HexNAc(4)Hex(4)NeuGc(1)_SP	Yes
Q5BKQ4_334_HexNAc(4)Hex(7)Fuc(1)	Q5BKQ4	334	HexNAc(4)Hex(7)Fuc(1)	4	7	1			>sp|Q5BKQ4|LIPR1_MOUSE Inactive pancreatic lipase-related protein 1 OS=Mus musculus OX=10090 GN=Pnliprp1 PE=1 SV=2	Pnliprp1	K.[+229.16293].FAN[+2092.74516]NTSVEPQK[+229.16293].F	FANNTSVEPQK	231205_OE_RK_SP_TMT_HILIC	16117	33.328	4.6e-09	947.175	4	-0.12	620.2	SP	5915.87	3535.56	3687.49	1875.34	16899.7	10482.5	24454.3	4718.61	4444.44	4718.45	6479.02	6382.78	9763.66	80732.2	54472	Complex/hybrid	2	0	1	None	Q5BKQ4_HexNAc(4)Hex(7)Fuc(1)	Q5BKQ4_334	Q5BKQ4_334_HexNAc(4)Hex(7)Fuc(1)_SP	Yes
Q5BKQ4_334_HexNAc(4)Hex(7)Fuc(1)	Q5BKQ4	334	HexNAc(4)Hex(7)Fuc(1)	4	7	1			>sp|Q5BKQ4|LIPR1_MOUSE Inactive pancreatic lipase-related protein 1 OS=Mus musculus OX=10090 GN=Pnliprp1 PE=1 SV=2	Pnliprp1	K.[+229.16293].FAN[+2092.74516]NTSVEPQK[+229.16293].F	FANNTSVEPQK	231205_OE_RK_SP_TMT_HILIC	16143	33.3768	8.1e-07	1262.56	3	0.35	577.1	SP	8188.43	5645.7	4023.71	4868.14	22830.8	17377.5	38104.6	5536.93	7628.88	5697.92	9342.48	9111.35	14869.2	119903	54473	Complex/hybrid	2	0	1	None	Q5BKQ4_HexNAc(4)Hex(7)Fuc(1)	Q5BKQ4_334	Q5BKQ4_334_HexNAc(4)Hex(7)Fuc(1)_SP	Yes
Q5BKQ4_334_HexNAc(4)Hex(6)Fuc(1)	Q5BKQ4	334	HexNAc(4)Hex(6)Fuc(1)	4	6	1			>sp|Q5BKQ4|LIPR1_MOUSE Inactive pancreatic lipase-related protein 1 OS=Mus musculus OX=10090 GN=Pnliprp1 PE=1 SV=2	Pnliprp1	K.[+229.16293].FAN[+1930.69234]NTSVEPQK[+229.16293].F	FANNTSVEPQK	231205_OE_RK_SP_TMT_HILIC	16194	33.4744	2.2e-12	1208.55	3	5.04	659.3	SP	11195.8	4726.03	3852.43	3077.95	19511.4	13742	43169.1	4745.45	6205.45	3836.74	9178.8	8472.72	14339.7	114062	54474	Complex/hybrid	2	0	1	None	Q5BKQ4_HexNAc(4)Hex(6)Fuc(1)	Q5BKQ4_334	Q5BKQ4_334_HexNAc(4)Hex(6)Fuc(1)_SP	Yes
Q5BKQ4_334_HexNAc(4)Hex(6)Fuc(1)	Q5BKQ4	334	HexNAc(4)Hex(6)Fuc(1)	4	6	1			>sp|Q5BKQ4|LIPR1_MOUSE Inactive pancreatic lipase-related protein 1 OS=Mus musculus OX=10090 GN=Pnliprp1 PE=1 SV=2	Pnliprp1	K.[+229.16293].FAN[+1930.69234]NTSVEPQK[+229.16293].F	FANNTSVEPQK	231205_OE_RK_SP_TMT_HILIC	16196	33.4778	8.1e-06	906.666	4	5.36	404.1	SP	5668.46	4548.6	2412.64	1769.96	13698.8	9698.4	18412.2	3188.88	4819.57	2043.68	5745.36	5619.7	7632.54	66261.2	54475	Complex/hybrid	2	0	1	None	Q5BKQ4_HexNAc(4)Hex(6)Fuc(1)	Q5BKQ4_334	Q5BKQ4_334_HexNAc(4)Hex(6)Fuc(1)_SP	Yes
Q5BKQ4_334_HexNAc(4)Hex(5)Fuc(1)	Q5BKQ4	334	HexNAc(4)Hex(5)Fuc(1)	4	5	1			>sp|Q5BKQ4|LIPR1_MOUSE Inactive pancreatic lipase-related protein 1 OS=Mus musculus OX=10090 GN=Pnliprp1 PE=1 SV=2	Pnliprp1	K.[+229.16293].FAN[+1768.63952]NTSVEPQK[+229.16293].F	FANNTSVEPQK	231205_OE_RK_SP_TMT_HILIC	16383	33.8339	1.7e-07	866.152	4	3.73	570.3	SP	10100.8	3277.78	4608.31	5801.63	19421.1	16916.2	30912.9	6455.33	6034.6	5169.02	6931.88	8641.92	13097.6	108698	54476	Complex/hybrid	2	0	1	None	Q5BKQ4_HexNAc(4)Hex(5)Fuc(1)	Q5BKQ4_334	Q5BKQ4_334_HexNAc(4)Hex(5)Fuc(1)_SP	Yes
Q5BKQ4_334_HexNAc(4)Hex(4)NeuGc(1)	Q5BKQ4	334	HexNAc(4)Hex(4)NeuGc(1)	4	4			1	>sp|Q5BKQ4|LIPR1_MOUSE Inactive pancreatic lipase-related protein 1 OS=Mus musculus OX=10090 GN=Pnliprp1 PE=1 SV=2	Pnliprp1	K.[+229.16293].FAN[+1767.61912]NTSVEPQK[+229.16293].F	FANNTSVEPQK	231205_OE_RK_SP_TMT_HILIC	16382	33.8322	3.3e-10	1154.2	3	7.89	623.8	SP	20348.6	7059.28	9023.76	8883.07	30752.4	24822.3	64468.1	7057.16	11404.2	7980.07	16301.6	15213.4	23146.4	191799	54477	Complex/hybrid	2	1	0	NeuGc	Q5BKQ4_HexNAc(4)Hex(4)NeuGc(1)	Q5BKQ4_334	Q5BKQ4_334_HexNAc(4)Hex(4)NeuGc(1)_SP	Yes
Q5BKQ4_334_HexNAc(2)Hex(8)	Q5BKQ4	334	HexNAc(2)Hex(8)	2	8				>sp|Q5BKQ4|LIPR1_MOUSE Inactive pancreatic lipase-related protein 1 OS=Mus musculus OX=10090 GN=Pnliprp1 PE=1 SV=2	Pnliprp1	K.[+229.16293].FAN[+1702.58133]NTSVEPQK[+229.16293].F	FANNTSVEPQK	231205_OE_RK_SP_TMT_HILIC	16395	33.8542	8.5e-09	849.638	4	4.74	530	SP	3446.08	2321.75	2328.16	2774.32	5874.3	3988.58	9491.14	2631.41	3480.28	1820.3	4008.62	3348.92	4282.34	38156.3	54478	Oligomannose	0	0	0	None	Q5BKQ4_HexNAc(2)Hex(8)	Q5BKQ4_334	Q5BKQ4_334_HexNAc(2)Hex(8)_SP	Yes
Q5BKQ4_334_HexNAc(4)Hex(4)Fuc(1)	Q5BKQ4	334	HexNAc(4)Hex(4)Fuc(1)	4	4	1			>sp|Q5BKQ4|LIPR1_MOUSE Inactive pancreatic lipase-related protein 1 OS=Mus musculus OX=10090 GN=Pnliprp1 PE=1 SV=2	Pnliprp1	K.[+229.16293].FAN[+1606.58669]NTSVEPQK[+229.16293].F	FANNTSVEPQK	231205_OE_RK_SP_TMT_HILIC	16548	34.1459	0.00027	1100.51	3	2.02	351.5	SP	7567.41	4147.84	4681.01	5864.22	12029.9	13021.6	16311	5363.06	9305.63	8070.77	9856.36	6858.08	10414.4	86362.4	54479	Complex/hybrid	2	0	1	None	Q5BKQ4_HexNAc(4)Hex(4)Fuc(1)	Q5BKQ4_334	Q5BKQ4_334_HexNAc(4)Hex(4)Fuc(1)_SP	Yes
Q8VEB4_99_HexNAc(3)Hex(6)NeuGc(1)	Q8VEB4	99	HexNAc(3)Hex(6)NeuGc(1)	3	6			1	>sp|Q8VEB4|PAG15_MOUSE Lysosomal phospholipase A and acyltransferase OS=Mus musculus OX=10090 GN=Pla2g15 PE=1 SV=1	Pla2g15	R.[+229.16293].LVYN[+1888.64539]R.T	LVYNR	231205_OE_RK_SP_TMT_HILIC	13840	28.9906	0.0038	928.07	3	3.17	367.3	SP	3439.3	2568.77	2104.91	3378.21	6421.8	3757.87	5634.58	4327.15	4754.01	4165.49	3567.12	3582.6	4527.82	40552.1	54480	Complex/hybrid	1	1	0	NeuGc	Q8VEB4_HexNAc(3)Hex(6)NeuGc(1)	Q8VEB4_99	Q8VEB4_99_HexNAc(3)Hex(6)NeuGc(1)_SP	Yes			Yes	Yes
Q8VEB4_273_HexNAc(2)Hex(9)	Q8VEB4	273	HexNAc(2)Hex(9)	2	9				>sp|Q8VEB4|PAG15_MOUSE Lysosomal phospholipase A and acyltransferase OS=Mus musculus OX=10090 GN=Pla2g15 PE=1 SV=1	Pla2g15	R.[+229.16293].SAVSTSWLLPYN[+1864.63416]HTWSHEK[+229.16293].V	SAVSTSWLLPYNHTWSHEK	231205_OE_RK_SP_TMT_HILIC	26425	52.9087	3.1e-16	1142.02	4	6.01	808.7	SP	15589	15699	13430.1	18641.5	21105.3	20510.5	22006.7	19977.4	23310.8	22186	24278.4	16893	21598.3	192456	54481	Oligomannose	0	0	0	None	Q8VEB4_HexNAc(2)Hex(9)	Q8VEB4_273	Q8VEB4_273_HexNAc(2)Hex(9)_SP	Yes			Yes	Yes
Q8VEB4_273_HexNAc(2)Hex(8)	Q8VEB4	273	HexNAc(2)Hex(8)	2	8				>sp|Q8VEB4|PAG15_MOUSE Lysosomal phospholipase A and acyltransferase OS=Mus musculus OX=10090 GN=Pla2g15 PE=1 SV=1	Pla2g15	R.[+229.16293].SAVSTSWLLPYN[+1702.58133]HTWSHEK[+229.16293].V	SAVSTSWLLPYNHTWSHEK	231205_OE_RK_SP_TMT_HILIC	26440	52.9357	3.1e-20	1101.51	4	6.69	1001.8	SP	37012.3	32752.1	30008.3	34251.1	49357.9	43159.3	43309.1	44452.6	45072.5	47628.6	32359	36676.3	44724.4	407004	54482	Oligomannose	0	0	0	None	Q8VEB4_HexNAc(2)Hex(8)	Q8VEB4_273	Q8VEB4_273_HexNAc(2)Hex(8)_SP	Yes			Yes	Yes
Q8VEB4_273_HexNAc(2)Hex(8)	Q8VEB4	273	HexNAc(2)Hex(8)	2	8				>sp|Q8VEB4|PAG15_MOUSE Lysosomal phospholipase A and acyltransferase OS=Mus musculus OX=10090 GN=Pla2g15 PE=1 SV=1	Pla2g15	R.[+229.16293].SAVSTSWLLPYN[+1702.58133]HTWSHEK[+229.16293].V	SAVSTSWLLPYNHTWSHEK	231205_OE_RK_SP_TMT_HILIC	26481	53.0131	2.9e-08	1101.76	4	7.85	570	SP	13667	13032.6	14376.5	14755.5	18965.4	19331.5	21178.5	17447.9	19432.5	20005.2	16057.7	14959.4	19479.1	172192	54483	Oligomannose	0	0	0	None	Q8VEB4_HexNAc(2)Hex(8)	Q8VEB4_273	Q8VEB4_273_HexNAc(2)Hex(8)_SP	Yes			Yes	Yes
Q8VEB4_289_HexNAc(2)Hex(9)	Q8VEB4	289	HexNAc(2)Hex(9)	2	9				>sp|Q8VEB4|PAG15_MOUSE Lysosomal phospholipase A and acyltransferase OS=Mus musculus OX=10090 GN=Pla2g15 PE=1 SV=1	Pla2g15	K.[+229.16293].VFVYTPTTN[+1864.63416]YTLR.D	VFVYTPTTNYTLR	231205_OE_RK_SP_TMT_HILIC	26831	53.6763	6.3e-07	1223.55	3	7.83	507.5	SP	15829.8	18849.1	18365.9	20797.4	22584.3	22255.2	16542.5	18562.8	22395.3	25054	35872.9	19285.3	20962	201236	54484	Oligomannose	0	0	0	None	Q8VEB4_HexNAc(2)Hex(9)	Q8VEB4_289	Q8VEB4_289_HexNAc(2)Hex(9)_SP	Yes			Yes	Yes
Q8VEB4_289_HexNAc(2)Hex(7)	Q8VEB4	289	HexNAc(2)Hex(7)	2	7				>sp|Q8VEB4|PAG15_MOUSE Lysosomal phospholipase A and acyltransferase OS=Mus musculus OX=10090 GN=Pla2g15 PE=1 SV=1	Pla2g15	K.[+229.16293].VFVYTPTTN[+1540.52851]YTLR.D	VFVYTPTTNYTLR	231205_OE_RK_SP_TMT_HILIC	26906	53.8198	7.9e-12	1115.52	3	7.84	644.2	SP	24634.2	24490.8	20312.5	26787.3	36514.8	31903.1	33627.4	27118.4	29928.8	32202.6	26645	26547.9	30956.1	287520	54485	Oligomannose	0	0	0	None	Q8VEB4_HexNAc(2)Hex(7)	Q8VEB4_289	Q8VEB4_289_HexNAc(2)Hex(7)_SP	Yes			Yes	Yes
Q8VEB4_398_HexNAc(2)Hex(9)	Q8VEB4	398	HexNAc(2)Hex(9)	2	9				>sp|Q8VEB4|PAG15_MOUSE Lysosomal phospholipase A and acyltransferase OS=Mus musculus OX=10090 GN=Pla2g15 PE=1 SV=1	Pla2g15	R.[+229.16293].VSLQELPGSEHIEMLAN[+1864.63416]ATTLAYLK[+229.16293].R	VSLQELPGSEHIEMLANATTLAYLK	231205_OE_RK_SP_TMT_HILIC	36223	71.4886	3e-19	1263.36	4	5.66	965.4	SP	21389	15488	13770.5	18485.1	25832.8	19830.5	20835.2	20982.9	25042	22313.5	37619.8	18993.1	21800.8	203970	54486	Oligomannose	0	0	0	None	Q8VEB4_HexNAc(2)Hex(9)	Q8VEB4_398	Q8VEB4_398_HexNAc(2)Hex(9)_SP	Yes			Yes	Yes
Q8VEB4_398_HexNAc(2)Hex(7)	Q8VEB4	398	HexNAc(2)Hex(7)	2	7				>sp|Q8VEB4|PAG15_MOUSE Lysosomal phospholipase A and acyltransferase OS=Mus musculus OX=10090 GN=Pla2g15 PE=1 SV=1	Pla2g15	R.[+229.16293].VSLQELPGSEHIEMLAN[+1540.52851]ATTLAYLK[+229.16293].R	VSLQELPGSEHIEMLANATTLAYLK	231205_OE_RK_SP_TMT_HILIC	36304	71.6419	4.3e-12	1182.58	4	6.14	626.1	SP	18577.1	16061.4	14472.4	16686.9	20539.1	17517.6	17682.9	17190.3	18449.5	18907.8	38901.1	17267.4	17949.6	176085	54487	Oligomannose	0	0	0	None	Q8VEB4_HexNAc(2)Hex(7)	Q8VEB4_398	Q8VEB4_398_HexNAc(2)Hex(7)_SP	Yes			Yes	Yes
Q8VEB4_398_HexNAc(2)Hex(7)	Q8VEB4	398	HexNAc(2)Hex(7)	2	7				>sp|Q8VEB4|PAG15_MOUSE Lysosomal phospholipase A and acyltransferase OS=Mus musculus OX=10090 GN=Pla2g15 PE=1 SV=1	Pla2g15	R.[+229.16293].VSLQELPGSEHIEMLAN[+1540.52851]ATTLAYLK[+229.16293].R	VSLQELPGSEHIEMLANATTLAYLK	231205_OE_RK_SP_TMT_HILIC	36281	71.5982	4.2e-12	1182.58	4	7.07	607.3	SP	31859	29344.2	37540.4	37709.9	43301.6	36135.9	42532.3	36163.6	40234.5	40564	71011.8	35951	39126	375385	54488	Oligomannose	0	0	0	None	Q8VEB4_HexNAc(2)Hex(7)	Q8VEB4_398	Q8VEB4_398_HexNAc(2)Hex(7)_SP	Yes			Yes	Yes
Q9DBX3_159_HexNAc(2)Hex(7)	Q9DBX3	159	HexNAc(2)Hex(7)	2	7				>sp|Q9DBX3|SUSD2_MOUSE Sushi domain-containing protein 2 OS=Mus musculus OX=10090 GN=Susd2 PE=1 SV=1	Susd2	K.[+229.16293].SQLVN[+1540.52851]ETHWQYYGTSDTR.G	SQLVNETHWQYYGTSDTR	231205_OE_RK_SP_TMT_HILIC	20621	41.8839	1.1e-20	989.429	4	2.45	1080.8	SP	20572.5	10487.9	14145.1	22219.5	27023.7	19223	24737.3	23915.6	24989.6	22323.7	14127.1	18889.7	23037.8	209638	54489	Oligomannose	0	0	0	None	Q9DBX3_HexNAc(2)Hex(7)	Q9DBX3_159	Q9DBX3_159_HexNAc(2)Hex(7)_SP	Yes	Yes
Q9DBX3_159_HexNAc(2)Hex(7)	Q9DBX3	159	HexNAc(2)Hex(7)	2	7				>sp|Q9DBX3|SUSD2_MOUSE Sushi domain-containing protein 2 OS=Mus musculus OX=10090 GN=Susd2 PE=1 SV=1	Susd2	K.[+229.16293].SQLVN[+1540.52851]ETHWQYYGTSDTR.G	SQLVNETHWQYYGTSDTR	231205_OE_RK_SP_TMT_HILIC	20616	41.8755	7.4e-20	1318.9	3	2.26	1041.8	SP	71492	23405.3	28194.8	78894.1	93744.6	68484.3	90089.8	83151.2	81965.4	82346.6	38580.3	59146.1	81207.5	701768	54490	Oligomannose	0	0	0	None	Q9DBX3_HexNAc(2)Hex(7)	Q9DBX3_159	Q9DBX3_159_HexNAc(2)Hex(7)_SP	Yes	Yes
Q9DBX3_159_HexNAc(2)Hex(6)	Q9DBX3	159	HexNAc(2)Hex(6)	2	6				>sp|Q9DBX3|SUSD2_MOUSE Sushi domain-containing protein 2 OS=Mus musculus OX=10090 GN=Susd2 PE=1 SV=1	Susd2	K.[+229.16293].SQLVN[+1378.47569]ETHWQYYGTSDTR.G	SQLVNETHWQYYGTSDTR	231205_OE_RK_SP_TMT_HILIC	20669	41.9766	7.4e-20	1264.89	3	2.95	1019.4	SP	58114.1	24617.5	30454.7	61574.3	77942.9	61883	84315.4	65622.7	74338.7	68919.8	39172.8	50540.7	71015.9	607783	54491	Oligomannose	0	0	0	None	Q9DBX3_HexNAc(2)Hex(6)	Q9DBX3_159	Q9DBX3_159_HexNAc(2)Hex(6)_SP	Yes	Yes
Q9DBX3_159_HexNAc(2)Hex(5)	Q9DBX3	159	HexNAc(2)Hex(5)	2	5				>sp|Q9DBX3|SUSD2_MOUSE Sushi domain-containing protein 2 OS=Mus musculus OX=10090 GN=Susd2 PE=1 SV=1	Susd2	K.[+229.16293].SQLVN[+1216.42286]ETHWQYYGTSDTR.G	SQLVNETHWQYYGTSDTR	231205_OE_RK_SP_TMT_HILIC	20761	42.1484	5.2e-19	1210.87	3	4.12	976.9	SP	19492.9	10808.8	11821.5	22776.8	30603.7	25549.3	30356.4	25883.3	25697.2	27021.3	16077.1	19100.7	26901.5	230011	54492	Oligomannose	0	0	0	None	Q9DBX3_HexNAc(2)Hex(5)	Q9DBX3_159	Q9DBX3_159_HexNAc(2)Hex(5)_SP	Yes	Yes
Q9DBX3_159_HexNAc(2)Hex(5)	Q9DBX3	159	HexNAc(2)Hex(5)	2	5				>sp|Q9DBX3|SUSD2_MOUSE Sushi domain-containing protein 2 OS=Mus musculus OX=10090 GN=Susd2 PE=1 SV=1	Susd2	K.[+229.16293].SQLVN[+1216.42286]ETHWQYYGTSDTR.G	SQLVNETHWQYYGTSDTR	231205_OE_RK_SP_TMT_HILIC	20778	42.182	1.1e-17	1210.87	3	1.8	942.6	SP	21117	13582.8	10772.9	21302.5	26968.1	24438.2	27937.9	23252	29598.7	25331.9	22096.9	18748.6	26111.8	224302	54493	Oligomannose	0	0	0	None	Q9DBX3_HexNAc(2)Hex(5)	Q9DBX3_159	Q9DBX3_159_HexNAc(2)Hex(5)_SP	Yes	Yes
Q9DBX3_491_HexNAc(4)Hex(6)Fuc(1)NeuGc(1)	Q9DBX3	491	HexNAc(4)Hex(6)Fuc(1)NeuGc(1)	4	6	1		1	>sp|Q9DBX3|SUSD2_MOUSE Sushi domain-containing protein 2 OS=Mus musculus OX=10090 GN=Susd2 PE=1 SV=1	Susd2	R.[+229.16293].MPN[+2237.78267]GTQAR.G	MPNGTQAR	231205_OE_RK_SP_TMT_HILIC	9829	21.3805	0.0035	1114.46	3	2.15	330.2	SP	2076.27	0	1155.35	1533.75	1570.51	1827.89	3316	1862.57	1668.63	2158.42	1931.89	1267.18	2166.7	17169.4	54494	Complex/hybrid	2	1	1	NeuGc	Q9DBX3_HexNAc(4)Hex(6)Fuc(1)NeuGc(1)	Q9DBX3_491	Q9DBX3_491_HexNAc(4)Hex(6)Fuc(1)NeuGc(1)_SP	Yes	Yes
Q9DBX3_491_HexNAc(4)Hex(6)Fuc(1)NeuAc(1)	Q9DBX3	491	HexNAc(4)Hex(6)Fuc(1)NeuAc(1)	4	6	1	1		>sp|Q9DBX3|SUSD2_MOUSE Sushi domain-containing protein 2 OS=Mus musculus OX=10090 GN=Susd2 PE=1 SV=1	Susd2	R.[+229.16293].MPN[+2221.78776]GTQAR.G	MPNGTQAR	231205_OE_RK_SP_TMT_HILIC	9753	21.2352	0.0011	1109.13	3	1.25	366.1	SP	1436.22	0	1327.25	1927.55	3998.46	2525.01	2694.79	2197.97	1984.21	1911.58	2045.57	1737.9	2262.71	20003	54495	Complex/hybrid	2	1	1	NeuAc	Q9DBX3_HexNAc(4)Hex(6)Fuc(1)NeuAc(1)	Q9DBX3_491	Q9DBX3_491_HexNAc(4)Hex(6)Fuc(1)NeuAc(1)_SP	Yes	Yes
Q9DBX3_491_HexNAc(4)Hex(6)Fuc(1)NeuAc(1)	Q9DBX3	491	HexNAc(4)Hex(6)Fuc(1)NeuAc(1)	4	6	1	1		>sp|Q9DBX3|SUSD2_MOUSE Sushi domain-containing protein 2 OS=Mus musculus OX=10090 GN=Susd2 PE=1 SV=1	Susd2	R.[+229.16293].MPN[+2221.78776]GTQAR.G	MPNGTQAR	231205_OE_RK_SP_TMT_HILIC	9933	21.5786	0.0033	1109.13	3	2.79	358.8	SP	2219.46	1918.63	0	1796.45	2228.67	1795.17	2841.37	2303.05	1597.43	2038.52	1786.28	1632.64	2115.11	18738.8	54496	Complex/hybrid	2	1	1	NeuAc	Q9DBX3_HexNAc(4)Hex(6)Fuc(1)NeuAc(1)	Q9DBX3_491	Q9DBX3_491_HexNAc(4)Hex(6)Fuc(1)NeuAc(1)_SP	Yes	Yes
Q9DBX3_491_HexNAc(5)Hex(6)Fuc(1)	Q9DBX3	491	HexNAc(5)Hex(6)Fuc(1)	5	6	1			>sp|Q9DBX3|SUSD2_MOUSE Sushi domain-containing protein 2 OS=Mus musculus OX=10090 GN=Susd2 PE=1 SV=1	Susd2	R.[+229.16293].MPN[+2133.77171]GTQAR.G	MPNGTQAR	231205_OE_RK_SP_TMT_HILIC	8958	19.7256	0.0011	1079.79	3	1.79	368.7	SP	1390.16	0	1294.45	1218.77	1359.86	1266.1	2437.05	2657.9	994.678	1844.89	1573.38	1052.65	1840.12	14463.9	54497	Complex/hybrid	≥3	0	1	None	Q9DBX3_HexNAc(5)Hex(6)Fuc(1)	Q9DBX3_491	Q9DBX3_491_HexNAc(5)Hex(6)Fuc(1)_SP	Yes	Yes
Q9DBX3_491_HexNAc(4)Hex(7)Fuc(1)	Q9DBX3	491	HexNAc(4)Hex(7)Fuc(1)	4	7	1			>sp|Q9DBX3|SUSD2_MOUSE Sushi domain-containing protein 2 OS=Mus musculus OX=10090 GN=Susd2 PE=1 SV=1	Susd2	R.[+229.16293].MPN[+2092.74516]GTQAR.G	MPNGTQAR	231205_OE_RK_SP_TMT_HILIC	8780	19.3873	0.0037	1066.12	3	5.58	323.4	SP	1044.39	0	0	1733.72	3090.01	1066.31	1623.21	805.104	0	2087.64	1380.28	1173.62	1116.45	11450.4	54498	Complex/hybrid	2	0	1	None	Q9DBX3_HexNAc(4)Hex(7)Fuc(1)	Q9DBX3_491	Q9DBX3_491_HexNAc(4)Hex(7)Fuc(1)_SP	Yes	Yes
Q9DBX3_491_HexNAc(5)Hex(5)Fuc(1)	Q9DBX3	491	HexNAc(5)Hex(5)Fuc(1)	5	5	1			>sp|Q9DBX3|SUSD2_MOUSE Sushi domain-containing protein 2 OS=Mus musculus OX=10090 GN=Susd2 PE=1 SV=1	Susd2	R.[+229.16293].MPN[+1971.71889]GTQAR.G	MPNGTQAR	231205_OE_RK_SP_TMT_HILIC	9237	20.2588	0.0004	1025.78	3	4.3	374.8	SP	909.77	676.289	718.146	1436.82	2860.05	1774.21	2243.26	1847.72	1458.4	1975.78	1184.57	1320.21	1859.87	15900.4	54499	Complex/hybrid	≥3	0	1	None	Q9DBX3_HexNAc(5)Hex(5)Fuc(1)	Q9DBX3_491	Q9DBX3_491_HexNAc(5)Hex(5)Fuc(1)_SP	Yes	Yes
Q9DBX3_491_HexNAc(5)Hex(5)Fuc(1)	Q9DBX3	491	HexNAc(5)Hex(5)Fuc(1)	5	5	1			>sp|Q9DBX3|SUSD2_MOUSE Sushi domain-containing protein 2 OS=Mus musculus OX=10090 GN=Susd2 PE=1 SV=1	Susd2	R.[+229.16293].MPN[+1971.71889]GTQAR.G	MPNGTQAR	231205_OE_RK_SP_TMT_HILIC	9052	19.906	0.003	1025.78	3	3.7	358.5	SP	1841.16	1128.55	1134.55	2391.43	4288.82	3863.76	3241.3	2832.99	2928.68	3066.98	1645.08	2156.9	3186.74	26718.2	54500	Complex/hybrid	≥3	0	1	None	Q9DBX3_HexNAc(5)Hex(5)Fuc(1)	Q9DBX3_491	Q9DBX3_491_HexNAc(5)Hex(5)Fuc(1)_SP	Yes	Yes
Q9DBX3_491_HexNAc(4)Hex(6)Fuc(1)	Q9DBX3	491	HexNAc(4)Hex(6)Fuc(1)	4	6	1			>sp|Q9DBX3|SUSD2_MOUSE Sushi domain-containing protein 2 OS=Mus musculus OX=10090 GN=Susd2 PE=1 SV=1	Susd2	R.[+229.16293].MPN[+1930.69234]GTQAR.G	MPNGTQAR	231205_OE_RK_SP_TMT_HILIC	8854	19.5272	8.6e-05	1012.1	3	3.25	388.2	SP	2259.33	1237.29	1661.24	4414.5	5902.46	3504.59	6265.76	5715.71	5347.1	4627.1	1921.73	3094.96	5092.05	40935.1	54501	Complex/hybrid	2	0	1	None	Q9DBX3_HexNAc(4)Hex(6)Fuc(1)	Q9DBX3_491	Q9DBX3_491_HexNAc(4)Hex(6)Fuc(1)_SP	Yes	Yes
Q9DBX3_491_HexNAc(4)Hex(6)Fuc(1)	Q9DBX3	491	HexNAc(4)Hex(6)Fuc(1)	4	6	1			>sp|Q9DBX3|SUSD2_MOUSE Sushi domain-containing protein 2 OS=Mus musculus OX=10090 GN=Susd2 PE=1 SV=1	Susd2	R.[+229.16293].MPN[+1930.69234]GTQAR.G	MPNGTQAR	231205_OE_RK_SP_TMT_HILIC	8793	19.4126	0.004	1012.1	3	2.1	334.5	SP	3413.11	1488.69	2590.39	3024.12	4582.11	6774.96	6152.05	3482.02	4071.83	4416.04	1265.42	3019.68	4979.38	39995.3	54502	Complex/hybrid	2	0	1	None	Q9DBX3_HexNAc(4)Hex(6)Fuc(1)	Q9DBX3_491	Q9DBX3_491_HexNAc(4)Hex(6)Fuc(1)_SP	Yes	Yes
Q9DBX3_491_HexNAc(4)Hex(6)Fuc(1)	Q9DBX3	491	HexNAc(4)Hex(6)Fuc(1)	4	6	1			>sp|Q9DBX3|SUSD2_MOUSE Sushi domain-containing protein 2 OS=Mus musculus OX=10090 GN=Susd2 PE=1 SV=1	Susd2	R.[+229.16293].MPN[+1930.69234]GTQAR.G	MPNGTQAR	231205_OE_RK_SP_TMT_HILIC	8911	19.6362	0.0046	1012.1	3	1.98	314	SP	2941.05	2625	1643.04	3129.5	5015.15	6262.56	5201.35	5110.78	3898.15	4126.58	1753.72	3070.75	4919.88	39953.2	54503	Complex/hybrid	2	0	1	None	Q9DBX3_HexNAc(4)Hex(6)Fuc(1)	Q9DBX3_491	Q9DBX3_491_HexNAc(4)Hex(6)Fuc(1)_SP	Yes	Yes
Q9DBX3_491_HexNAc(4)Hex(6)Fuc(1)	Q9DBX3	491	HexNAc(4)Hex(6)Fuc(1)	4	6	1			>sp|Q9DBX3|SUSD2_MOUSE Sushi domain-containing protein 2 OS=Mus musculus OX=10090 GN=Susd2 PE=1 SV=1	Susd2	R.[+229.16293].MPN[+1930.69234]GTQAR.G	MPNGTQAR	231205_OE_RK_SP_TMT_HILIC	8779	19.3856	0.0031	1012.1	3	5.84	313.2	SP	1998.42	949.321	1885.24	3247.92	5699.28	4452.33	4379.8	3114.69	5810.65	4374.85	2140.82	2756.04	4426.46	35912.5	54504	Complex/hybrid	2	0	1	None	Q9DBX3_HexNAc(4)Hex(6)Fuc(1)	Q9DBX3_491	Q9DBX3_491_HexNAc(4)Hex(6)Fuc(1)_SP	Yes	Yes
Q9DBX3_491_HexNAc(5)Hex(4)Fuc(1)	Q9DBX3	491	HexNAc(5)Hex(4)Fuc(1)	5	4	1			>sp|Q9DBX3|SUSD2_MOUSE Sushi domain-containing protein 2 OS=Mus musculus OX=10090 GN=Susd2 PE=1 SV=1	Susd2	R.[+229.16293].MPN[+1809.66607]GTQAR.G	MPNGTQAR	231205_OE_RK_SP_TMT_HILIC	9217	20.2199	0.0033	971.759	3	5.07	311.4	SP	1978.89	0	0	2056.56	3163.02	2682.19	3180.91	3367.99	3909.58	2641.9	0	1439.69	3156.51	22981	54505	Complex/hybrid	≥3	0	1	None	Q9DBX3_HexNAc(5)Hex(4)Fuc(1)	Q9DBX3_491	Q9DBX3_491_HexNAc(5)Hex(4)Fuc(1)_SP	Yes	Yes
Q9DBX3_491_HexNAc(4)Hex(5)Fuc(1)	Q9DBX3	491	HexNAc(4)Hex(5)Fuc(1)	4	5	1			>sp|Q9DBX3|SUSD2_MOUSE Sushi domain-containing protein 2 OS=Mus musculus OX=10090 GN=Susd2 PE=1 SV=1	Susd2	R.[+229.16293].MPN[+1768.63952]GTQAR.G	MPNGTQAR	231205_OE_RK_SP_TMT_HILIC	9051	19.9043	0.0029	958.081	3	2.57	306	SP	1459.16	779.941	1207.04	1096.86	2383.91	1720.65	1937.52	1441.74	1203.78	1557.22	2539.22	1385.38	1572.18	14787.8	54506	Complex/hybrid	2	0	1	None	Q9DBX3_HexNAc(4)Hex(5)Fuc(1)	Q9DBX3_491	Q9DBX3_491_HexNAc(4)Hex(5)Fuc(1)_SP	Yes	Yes
Q64695_46_HexNAc(4)Hex(6)NeuGc(1)	Q64695	46	HexNAc(4)Hex(6)NeuGc(1)	4	6			1	>sp|Q64695|EPCR_MOUSE Endothelial protein C receptor OS=Mus musculus OX=10090 GN=Procr PE=1 SV=3	Procr	R.[+229.16293].HQGN[+2091.72476]ASLGK[+229.16293].L	HQGNASLGK	231205_OE_RK_SP_TMT_HILIC	8973	19.7559	6.4e-07	1154.52	3	4.04	531.6	SP	5000.5	2598.87	2416.61	4457.95	7666.44	4453.97	5691.09	4754.89	5914.6	2085.48	1962.18	4428.07	4580.01	45040.4	54507	Complex/hybrid	2	1	0	NeuGc	Q64695_HexNAc(4)Hex(6)NeuGc(1)	Q64695_46	Q64695_46_HexNAc(4)Hex(6)NeuGc(1)_SP	Yes
Q64695_46_HexNAc(4)Hex(6)NeuAc(1)	Q64695	46	HexNAc(4)Hex(6)NeuAc(1)	4	6		1		>sp|Q64695|EPCR_MOUSE Endothelial protein C receptor OS=Mus musculus OX=10090 GN=Procr PE=1 SV=3	Procr	R.[+229.16293].HQGN[+2075.72985]ASLGK[+229.16293].L	HQGNASLGK	231205_OE_RK_SP_TMT_HILIC	9087	19.972	2.3e-07	1149.18	3	3.9	578.2	SP	6050.37	4707.55	4441.03	8148.49	10590.8	7675.33	11385.5	8756.01	9425.67	5367.08	2973.39	6787.65	8521.92	76547.8	54508	Complex/hybrid	2	1	0	NeuAc	Q64695_HexNAc(4)Hex(6)NeuAc(1)	Q64695_46	Q64695_46_HexNAc(4)Hex(6)NeuAc(1)_SP	Yes
Q64695_46_HexNAc(4)Hex(6)NeuAc(1)	Q64695	46	HexNAc(4)Hex(6)NeuAc(1)	4	6		1		>sp|Q64695|EPCR_MOUSE Endothelial protein C receptor OS=Mus musculus OX=10090 GN=Procr PE=1 SV=3	Procr	R.[+229.16293].HQGN[+2075.72985]ASLGK[+229.16293].L	HQGNASLGK	231205_OE_RK_SP_TMT_HILIC	9108	20.0123	0.0011	862.139	4	2.67	337.6	SP	2079.22	1682.76	1447.5	2199.24	3428.75	1951.88	2189.04	1899.56	1701.41	1022.11	956.3	2167.49	1752.8	19601.5	54509	Complex/hybrid	2	1	0	NeuAc	Q64695_HexNAc(4)Hex(6)NeuAc(1)	Q64695_46	Q64695_46_HexNAc(4)Hex(6)NeuAc(1)_SP	Yes
Q64695_46_HexNAc(4)Hex(7)	Q64695	46	HexNAc(4)Hex(7)	4	7				>sp|Q64695|EPCR_MOUSE Endothelial protein C receptor OS=Mus musculus OX=10090 GN=Procr PE=1 SV=3	Procr	R.[+229.16293].HQGN[+1946.68725]ASLGK[+229.16293].L	HQGNASLGK	231205_OE_RK_SP_TMT_HILIC	8200	18.2841	7.2e-06	1106.17	3	5.41	432.6	SP	3962.92	1203.09	1532.3	4059.41	4809.82	3929.57	5274.84	4410.84	2963.56	2383.49	1596.44	3113.51	3792.46	34529.8	54510	Complex/hybrid	2	0	0	None	Q64695_HexNAc(4)Hex(7)	Q64695_46	Q64695_46_HexNAc(4)Hex(7)_SP	Yes
Q64695_46_HexNAc(4)Hex(5)NeuGc(1)	Q64695	46	HexNAc(4)Hex(5)NeuGc(1)	4	5			1	>sp|Q64695|EPCR_MOUSE Endothelial protein C receptor OS=Mus musculus OX=10090 GN=Procr PE=1 SV=3	Procr	R.[+229.16293].HQGN[+1929.67194]ASLGK[+229.16293].L	HQGNASLGK	231205_OE_RK_SP_TMT_HILIC	9134	20.0611	2.2e-06	1100.5	3	2.91	513.4	SP	6112.25	3266.42	3481.28	5522.49	8399.59	5045.69	7830.32	6586.95	6608.23	3533.76	2887.61	5356.41	5920.99	56387	54511	Complex/hybrid	2	1	0	NeuGc	Q64695_HexNAc(4)Hex(5)NeuGc(1)	Q64695_46	Q64695_46_HexNAc(4)Hex(5)NeuGc(1)_SP	Yes
Q64695_46_HexNAc(4)Hex(5)NeuGc(1)	Q64695	46	HexNAc(4)Hex(5)NeuGc(1)	4	5			1	>sp|Q64695|EPCR_MOUSE Endothelial protein C receptor OS=Mus musculus OX=10090 GN=Procr PE=1 SV=3	Procr	R.[+229.16293].HQGN[+1929.67194]ASLGK[+229.16293].L	HQGNASLGK	231205_OE_RK_SP_TMT_HILIC	9142	20.0747	0.0007	825.625	4	3.81	305.7	SP	1378.96	1009.2	0	1239.83	1579.03	1218.3	1924.23	1862.44	1962.87	741.864	843.73	1041.4	1541.94	12916.7	54512	Complex/hybrid	2	1	0	NeuGc	Q64695_HexNAc(4)Hex(5)NeuGc(1)	Q64695_46	Q64695_46_HexNAc(4)Hex(5)NeuGc(1)_SP	Yes
Q64695_46_HexNAc(4)Hex(5)NeuAc(1)	Q64695	46	HexNAc(4)Hex(5)NeuAc(1)	4	5		1		>sp|Q64695|EPCR_MOUSE Endothelial protein C receptor OS=Mus musculus OX=10090 GN=Procr PE=1 SV=3	Procr	R.[+229.16293].HQGN[+1913.67702]ASLGK[+229.16293].L	HQGNASLGK	231205_OE_RK_SP_TMT_HILIC	9241	20.2655	0.00033	1095.17	3	4.34	430.1	SP	6451.75	5657.11	5171.48	9347.98	13008.4	9783.19	10977.8	11127.4	9623.54	7117.63	1664.39	7927.34	9725.91	88266.2	54513	Complex/hybrid	2	1	0	NeuAc	Q64695_HexNAc(4)Hex(5)NeuAc(1)	Q64695_46	Q64695_46_HexNAc(4)Hex(5)NeuAc(1)_SP	Yes
Q64695_46_HexNAc(4)Hex(5)NeuAc(1)	Q64695	46	HexNAc(4)Hex(5)NeuAc(1)	4	5		1		>sp|Q64695|EPCR_MOUSE Endothelial protein C receptor OS=Mus musculus OX=10090 GN=Procr PE=1 SV=3	Procr	R.[+229.16293].HQGN[+1913.67702]ASLGK[+229.16293].L	HQGNASLGK	231205_OE_RK_SP_TMT_HILIC	9268	20.3161	1.1e-05	821.628	4	5.33	408.5	SP	1760.7	0	1640.83	2298.24	2495.95	1737.82	2099.18	2292.62	2032.63	1729.62	1017.41	1639.14	1978.37	18087.6	54514	Complex/hybrid	2	1	0	NeuAc	Q64695_HexNAc(4)Hex(5)NeuAc(1)	Q64695_46	Q64695_46_HexNAc(4)Hex(5)NeuAc(1)_SP	Yes
Q64695_46_HexNAc(5)Hex(5)	Q64695	46	HexNAc(5)Hex(5)	5	5				>sp|Q64695|EPCR_MOUSE Endothelial protein C receptor OS=Mus musculus OX=10090 GN=Procr PE=1 SV=3	Procr	R.[+229.16293].HQGN[+1825.66098]ASLGK[+229.16293].L	HQGNASLGK	231205_OE_RK_SP_TMT_HILIC	8439	18.7423	2.4e-10	1065.83	3	7.5	628.5	SP	8179.45	3856.95	4164.45	9082.54	9882.01	7608.63	12599.5	9799.24	7856.94	5366.02	1563.24	7033.08	8646.07	78395.7	54515	Complex/hybrid	≥3	0	0	None	Q64695_HexNAc(5)Hex(5)	Q64695_46	Q64695_46_HexNAc(5)Hex(5)_SP	Yes
Q64695_46_HexNAc(5)Hex(5)	Q64695	46	HexNAc(5)Hex(5)	5	5				>sp|Q64695|EPCR_MOUSE Endothelial protein C receptor OS=Mus musculus OX=10090 GN=Procr PE=1 SV=3	Procr	R.[+229.16293].HQGN[+1825.66098]ASLGK[+229.16293].L	HQGNASLGK	231205_OE_RK_SP_TMT_HILIC	8464	18.7896	6.9e-07	1065.83	3	8.87	518.1	SP	5803.61	3662.9	3186.14	5486.83	7876.63	5045.33	6489.56	7294.97	6530.43	4647.25	2054.86	5203.22	6001.51	56023.6	54516	Complex/hybrid	≥3	0	0	None	Q64695_HexNAc(5)Hex(5)	Q64695_46	Q64695_46_HexNAc(5)Hex(5)_SP	Yes
Q64695_46_HexNAc(5)Hex(4)Fuc(1)	Q64695	46	HexNAc(5)Hex(4)Fuc(1)	5	4	1			>sp|Q64695|EPCR_MOUSE Endothelial protein C receptor OS=Mus musculus OX=10090 GN=Procr PE=1 SV=3	Procr	R.[+229.16293].HQGN[+1809.66607]ASLGK[+229.16293].L	HQGNASLGK	231205_OE_RK_SP_TMT_HILIC	8732	19.2977	1.6e-06	1060.5	3	4.4	501.3	SP	3704.81	2758.63	3264.91	4784.54	7901.75	5157.2	8093.88	6060.8	4619.92	5241.07	3158.99	4482.93	5834.57	51587.5	54517	Complex/hybrid	≥3	0	1	None	Q64695_HexNAc(5)Hex(4)Fuc(1)	Q64695_46	Q64695_46_HexNAc(5)Hex(4)Fuc(1)_SP	Yes
Q64695_46_HexNAc(4)Hex(6)	Q64695	46	HexNAc(4)Hex(6)	4	6				>sp|Q64695|EPCR_MOUSE Endothelial protein C receptor OS=Mus musculus OX=10090 GN=Procr PE=1 SV=3	Procr	R.[+229.16293].HQGN[+1784.63443]ASLGK[+229.16293].L	HQGNASLGK	231205_OE_RK_SP_TMT_HILIC	8252	18.3858	1.5e-11	1052.15	3	4.91	641	SP	10883.8	7414.72	7771.87	11482.5	13923.7	8122.75	12075.2	11919	10988.6	5141.38	2747.28	10295.3	9649.38	99723.6	54518	Complex/hybrid	2	0	0	None	Q64695_HexNAc(4)Hex(6)	Q64695_46	Q64695_46_HexNAc(4)Hex(6)_SP	Yes
Q64695_46_HexNAc(4)Hex(6)	Q64695	46	HexNAc(4)Hex(6)	4	6				>sp|Q64695|EPCR_MOUSE Endothelial protein C receptor OS=Mus musculus OX=10090 GN=Procr PE=1 SV=3	Procr	R.[+229.16293].HQGN[+1784.63443]ASLGK[+229.16293].L	HQGNASLGK	231205_OE_RK_SP_TMT_HILIC	8253	18.3875	1.1e-05	789.367	4	5.89	363.2	SP	2326.97	994.734	1591.89	2415.21	2364.95	2273.02	1681.36	1829.23	1633.62	1303.64	1009.55	1938.75	1744.17	18414.6	54519	Complex/hybrid	2	0	0	None	Q64695_HexNAc(4)Hex(6)	Q64695_46	Q64695_46_HexNAc(4)Hex(6)_SP	Yes
Q64695_46_HexNAc(4)Hex(6)	Q64695	46	HexNAc(4)Hex(6)	4	6				>sp|Q64695|EPCR_MOUSE Endothelial protein C receptor OS=Mus musculus OX=10090 GN=Procr PE=1 SV=3	Procr	R.[+229.16293].HQGN[+1784.63443]ASLGK[+229.16293].L	HQGNASLGK	231205_OE_RK_SP_TMT_HILIC	8344	18.5562	0.0061	1052.15	3	3.63	260.5	SP	2487.52	1273.34	2392.83	3623.15	3857.12	3577.3	2941.52	3421.49	4057.18	3485.8	1528.51	2726.79	3496.66	31117.2	54520	Complex/hybrid	2	0	0	None	Q64695_HexNAc(4)Hex(6)	Q64695_46	Q64695_46_HexNAc(4)Hex(6)_SP	Yes
Q64695_46_HexNAc(4)Hex(4)NeuGc(1)	Q64695	46	HexNAc(4)Hex(4)NeuGc(1)	4	4			1	>sp|Q64695|EPCR_MOUSE Endothelial protein C receptor OS=Mus musculus OX=10090 GN=Procr PE=1 SV=3	Procr	R.[+229.16293].HQGN[+1767.61912]ASLGK[+229.16293].L	HQGNASLGK	231205_OE_RK_SP_TMT_HILIC	8525	18.9045	0.0021	1046.48	3	8.22	317.7	SP	2479.84	1534.09	1030.95	2100.48	3013.53	1275.49	2858.97	2409.28	3599.88	0	1774.81	2031.78	2028.72	20302.5	54521	Complex/hybrid	2	1	0	NeuGc	Q64695_HexNAc(4)Hex(4)NeuGc(1)	Q64695_46	Q64695_46_HexNAc(4)Hex(4)NeuGc(1)_SP	Yes
Q64695_46_HexNAc(5)Hex(4)	Q64695	46	HexNAc(5)Hex(4)	5	4				>sp|Q64695|EPCR_MOUSE Endothelial protein C receptor OS=Mus musculus OX=10090 GN=Procr PE=1 SV=3	Procr	R.[+229.16293].HQGN[+1663.60816]ASLGK[+229.16293].L	HQGNASLGK	231205_OE_RK_SP_TMT_HILIC	8573	18.9973	1.5e-12	1011.81	3	4.25	651.4	SP	24309.3	12930.4	17780.6	22590.1	34211.7	22816.7	34991.9	26899.9	23948.8	16167.5	6641.7	22364.4	24965	236647	54522	Complex/hybrid	≥3	0	0	None	Q64695_HexNAc(5)Hex(4)	Q64695_46	Q64695_46_HexNAc(5)Hex(4)_SP	Yes
Q64695_46_HexNAc(5)Hex(4)	Q64695	46	HexNAc(5)Hex(4)	5	4				>sp|Q64695|EPCR_MOUSE Endothelial protein C receptor OS=Mus musculus OX=10090 GN=Procr PE=1 SV=3	Procr	R.[+229.16293].HQGN[+1663.60816]ASLGK[+229.16293].L	HQGNASLGK	231205_OE_RK_SP_TMT_HILIC	8559	18.9685	1.3e-11	1011.81	3	5.51	645.7	SP	23637.6	15929.8	17375	26275.6	35173.5	24737.5	39180.9	28900.2	28192.9	19413.5	7563.73	23678.3	28085	258817	54523	Complex/hybrid	≥3	0	0	None	Q64695_HexNAc(5)Hex(4)	Q64695_46	Q64695_46_HexNAc(5)Hex(4)_SP	Yes
Q64695_46_HexNAc(5)Hex(4)	Q64695	46	HexNAc(5)Hex(4)	5	4				>sp|Q64695|EPCR_MOUSE Endothelial protein C receptor OS=Mus musculus OX=10090 GN=Procr PE=1 SV=3	Procr	R.[+229.16293].HQGN[+1663.60816]ASLGK[+229.16293].L	HQGNASLGK	231205_OE_RK_SP_TMT_HILIC	8597	19.0429	3.9e-10	759.111	4	6.09	614.1	SP	1776.66	1102.48	1307.92	2248.83	3151.03	1791.17	2088.21	2091.84	2287.96	1018.52	812.773	1917.38	1855.54	18864.6	54524	Complex/hybrid	≥3	0	0	None	Q64695_HexNAc(5)Hex(4)	Q64695_46	Q64695_46_HexNAc(5)Hex(4)_SP	Yes
Q64695_46_HexNAc(4)Hex(5)	Q64695	46	HexNAc(4)Hex(5)	4	5				>sp|Q64695|EPCR_MOUSE Endothelial protein C receptor OS=Mus musculus OX=10090 GN=Procr PE=1 SV=3	Procr	R.[+229.16293].HQGN[+1622.58161]ASLGK[+229.16293].L	HQGNASLGK	231205_OE_RK_SP_TMT_HILIC	8376	18.6189	1.5e-12	998.135	3	4.71	674.1	SP	14612.1	10135	9410.4	9797.88	18706.7	9951.57	13852.8	10826	12046.3	6653.71	11056.4	12532.4	10666.1	115992	54525	Complex/hybrid	2	0	0	None	Q64695_HexNAc(4)Hex(5)	Q64695_46	Q64695_46_HexNAc(4)Hex(5)_SP	Yes
Q64695_46_HexNAc(4)Hex(5)	Q64695	46	HexNAc(4)Hex(5)	4	5				>sp|Q64695|EPCR_MOUSE Endothelial protein C receptor OS=Mus musculus OX=10090 GN=Procr PE=1 SV=3	Procr	R.[+229.16293].HQGN[+1622.58161]ASLGK[+229.16293].L	HQGNASLGK	231205_OE_RK_SP_TMT_HILIC	8391	18.6494	0.0023	748.853	4	4.61	286.6	SP	1324.6	0	801.163	1408.77	2541.56	0	1768.05	1446.11	1703.61	1322.19	880.291	1215.22	1247.99	12316.1	54526	Complex/hybrid	2	0	0	None	Q64695_HexNAc(4)Hex(5)	Q64695_46	Q64695_46_HexNAc(4)Hex(5)_SP	Yes
Q64695_166_HexNAc(4)Hex(6)Fuc(1)NeuAc(1)	Q64695	166	HexNAc(4)Hex(6)Fuc(1)NeuAc(1)	4	6	1	1		>sp|Q64695|EPCR_MOUSE Endothelial protein C receptor OS=Mus musculus OX=10090 GN=Procr PE=1 SV=3	Procr	K.[+229.16293].AAN[+2221.78776]FTLK[+229.16293].Q	AANFTLK	231205_OE_RK_SP_TMT_HILIC	21563	43.6724	0.0053	1148.86	3	9.4	409.4	SP	15986	12766	13096.8	17180.4	19802.1	13108.9	23705	18480.9	17190.6	22081.1	18433	15766.2	18913.3	173398	54527	Complex/hybrid	2	1	1	NeuAc	Q64695_HexNAc(4)Hex(6)Fuc(1)NeuAc(1)	Q64695_166	Q64695_166_HexNAc(4)Hex(6)Fuc(1)NeuAc(1)_SP	Yes
Q64695_166_HexNAc(5)Hex(6)Fuc(1)	Q64695	166	HexNAc(5)Hex(6)Fuc(1)	5	6	1			>sp|Q64695|EPCR_MOUSE Endothelial protein C receptor OS=Mus musculus OX=10090 GN=Procr PE=1 SV=3	Procr	K.[+229.16293].AAN[+2133.77171]FTLK[+229.16293].Q	AANFTLK	231205_OE_RK_SP_TMT_HILIC	20307	41.2874	4e-06	1119.52	3	5.88	533.5	SP	18162.8	11244.7	10893.7	16956.2	26993.7	20371.6	28512.9	22372.8	24442.5	24285.3	16412.2	16850.2	23997	204236	54528	Complex/hybrid	≥3	0	1	None	Q64695_HexNAc(5)Hex(6)Fuc(1)	Q64695_166	Q64695_166_HexNAc(5)Hex(6)Fuc(1)_SP	Yes
Q64695_166_HexNAc(5)Hex(6)Fuc(1)	Q64695	166	HexNAc(5)Hex(6)Fuc(1)	5	6	1			>sp|Q64695|EPCR_MOUSE Endothelial protein C receptor OS=Mus musculus OX=10090 GN=Procr PE=1 SV=3	Procr	K.[+229.16293].AAN[+2133.77171]FTLK[+229.16293].Q	AANFTLK	231205_OE_RK_SP_TMT_HILIC	20327	41.3261	6.4e-05	1119.52	3	6.86	451.2	SP	19513	12163.7	9789.7	19413.7	28890	25630.9	30460.2	23287.9	22745.7	25405.4	16824.5	17954	25506	217300	54529	Complex/hybrid	≥3	0	1	None	Q64695_HexNAc(5)Hex(6)Fuc(1)	Q64695_166	Q64695_166_HexNAc(5)Hex(6)Fuc(1)_SP	Yes
Q64695_166_HexNAc(5)Hex(5)Fuc(1)	Q64695	166	HexNAc(5)Hex(5)Fuc(1)	5	5	1			>sp|Q64695|EPCR_MOUSE Endothelial protein C receptor OS=Mus musculus OX=10090 GN=Procr PE=1 SV=3	Procr	K.[+229.16293].AAN[+1971.71889]FTLK[+229.16293].Q	AANFTLK	231205_OE_RK_SP_TMT_HILIC	20398	41.4594	0.00056	1065.5	3	2.42	455.9	SP	14218.8	12346.1	9880.89	16358.2	24093.7	19693.8	20107.5	17258.2	19239.7	18578.3	15495.6	15379.5	18975.5	171775	54530	Complex/hybrid	≥3	0	1	None	Q64695_HexNAc(5)Hex(5)Fuc(1)	Q64695_166	Q64695_166_HexNAc(5)Hex(5)Fuc(1)_SP	Yes
Q64695_166_HexNAc(5)Hex(4)NeuGc(1)	Q64695	166	HexNAc(5)Hex(4)NeuGc(1)	5	4			1	>sp|Q64695|EPCR_MOUSE Endothelial protein C receptor OS=Mus musculus OX=10090 GN=Procr PE=1 SV=3	Procr	K.[+229.16293].AAN[+1970.69849]FTLK[+229.16293].Q	AANFTLK	231205_OE_RK_SP_TMT_HILIC	20599	41.8401	0.003	1065.16	3	5.56	356	SP	17582.3	13624.9	13775.6	21583.1	25717.9	22040	26529.1	23388.2	20220.2	25819.9	14145.8	18456.8	23599.5	210281	54531	Complex/hybrid	≥3	1	0	NeuGc	Q64695_HexNAc(5)Hex(4)NeuGc(1)	Q64695_166	Q64695_166_HexNAc(5)Hex(4)NeuGc(1)_SP	Yes
Q64695_166_HexNAc(4)Hex(6)Fuc(1)	Q64695	166	HexNAc(4)Hex(6)Fuc(1)	4	6	1			>sp|Q64695|EPCR_MOUSE Endothelial protein C receptor OS=Mus musculus OX=10090 GN=Procr PE=1 SV=3	Procr	K.[+229.16293].AAN[+1930.69234]FTLK[+229.16293].Q	AANFTLK	231205_OE_RK_SP_TMT_HILIC	20278	41.2334	0.0017	1051.82	3	3.13	429.7	SP	18678.8	11220	13525.9	20299.7	26955.6	20198.3	23816.7	23256.5	22297.6	25469.2	15295.9	18136	23007.6	205718	54532	Complex/hybrid	2	0	1	None	Q64695_HexNAc(4)Hex(6)Fuc(1)	Q64695_166	Q64695_166_HexNAc(4)Hex(6)Fuc(1)_SP	Yes
Q64695_166_HexNAc(4)Hex(6)Fuc(1)	Q64695	166	HexNAc(4)Hex(6)Fuc(1)	4	6	1			>sp|Q64695|EPCR_MOUSE Endothelial protein C receptor OS=Mus musculus OX=10090 GN=Procr PE=1 SV=3	Procr	K.[+229.16293].AAN[+1930.69234]FTLK[+229.16293].Q	AANFTLK	231205_OE_RK_SP_TMT_HILIC	20298	41.2722	0.0039	1051.83	3	4.99	415.3	SP	17129.8	11125.8	12913.3	15126.1	27118.9	24588.1	23802.8	20396.4	22397	17213.5	17986.2	16682.8	21679.5	191812	54533	Complex/hybrid	2	0	1	None	Q64695_HexNAc(4)Hex(6)Fuc(1)	Q64695_166	Q64695_166_HexNAc(4)Hex(6)Fuc(1)_SP	Yes
Q62086_254_HexNAc(2)Hex(8)	Q62086	254	HexNAc(2)Hex(8)	2	8				>sp|Q62086|PON2_MOUSE Serum paraoxonase/arylesterase 2 OS=Mus musculus OX=10090 GN=Pon2 PE=1 SV=2	Pon2	K.[+229.16293].YVYVADILAHEIHVLEK[+229.16293]QPNMN[+1702.58133]LTQLK[+229.16293].V	YVYVADILAHEIHVLEKQPNMNLTQLK	231205_OE_RK_SP_TMT_HILIC	41233	80.9997	1.4e-13	1114.56	5	3.19	671.6	SP	8766.33	30786	26272.9	13606.2	13706.4	11087.5	11251.5	11445.2	11611.1	26815.5	32064.8	18627.6	14442.2	165349	54534	Oligomannose	0	0	0	None	Q62086_HexNAc(2)Hex(8)	Q62086_254	Q62086_254_HexNAc(2)Hex(8)_SP	Yes	Yes		Yes	Yes
Q62086_254_HexNAc(2)Hex(8)	Q62086	254	HexNAc(2)Hex(8)	2	8				>sp|Q62086|PON2_MOUSE Serum paraoxonase/arylesterase 2 OS=Mus musculus OX=10090 GN=Pon2 PE=1 SV=2	Pon2	K.[+229.16293].QPNMN[+1702.58133]LTQLK[+229.16293].V	QPNMNLTQLK	231205_OE_RK_SP_TMT_HILIC	22774	45.9805	1.9e-13	1116.52	3	5.68	714.9	SP	42118.8	20451.6	21240.4	40914.9	66366.7	45438.4	59534.8	49181.6	56520.7	45260.9	45710.1	38218.5	51187.3	447029	54535	Oligomannose	0	0	0	None	Q62086_HexNAc(2)Hex(8)	Q62086_254	Q62086_254_HexNAc(2)Hex(8)_SP	Yes	Yes		Yes	Yes
Q62086_323_HexNAc(2)Hex(8)	Q62086	323	HexNAc(2)Hex(8)	2	8				>sp|Q62086|PON2_MOUSE Serum paraoxonase/arylesterase 2 OS=Mus musculus OX=10090 GN=Pon2 PE=1 SV=2	Pon2	R.[+229.16293].IQNILSEK[+229.16293]PSVTTVYINN[+1702.58133]GSVLQGSSVATIYDRK[+229.16293].L	IQNILSEKPSVTTVYINNGSVLQGSSVATIYDRK	231205_OE_RK_SP_TMT_HILIC	32324	64.0943	8.7e-19	1521.77	4	7.16	941.7	SP	18130.9	17885.5	17737	20265.5	20792	14032.2	17895.1	17146.2	21172	25663.4	26598.9	18962.2	19181.8	190720	54536	Oligomannose	0	0	0	None	Q62086_HexNAc(2)Hex(8)	Q62086_323	Q62086_323_HexNAc(2)Hex(8)_SP	Yes	Yes		Yes	Yes
Q62086_323_HexNAc(2)Hex(8)	Q62086	323	HexNAc(2)Hex(8)	2	8				>sp|Q62086|PON2_MOUSE Serum paraoxonase/arylesterase 2 OS=Mus musculus OX=10090 GN=Pon2 PE=1 SV=2	Pon2	R.[+229.16293].IQNILSEK[+229.16293]PSVTTVYINN[+1702.58133]GSVLQGSSVATIYDRK[+229.16293].L	IQNILSEKPSVTTVYINNGSVLQGSSVATIYDRK	231205_OE_RK_SP_TMT_HILIC	32349	64.1416	2e-14	1217.62	5	9.93	729.7	SP	8147.87	8791.45	7394.11	8247.01	11320.2	8098.79	9819.39	9222.46	11327.2	11755.3	13810.9	8780.12	10044.6	94123.8	54537	Oligomannose	0	0	0	None	Q62086_HexNAc(2)Hex(8)	Q62086_323	Q62086_323_HexNAc(2)Hex(8)_SP	Yes	Yes		Yes	Yes
Q62086_323_HexNAc(2)Hex(8)	Q62086	323	HexNAc(2)Hex(8)	2	8				>sp|Q62086|PON2_MOUSE Serum paraoxonase/arylesterase 2 OS=Mus musculus OX=10090 GN=Pon2 PE=1 SV=2	Pon2	R.[+229.16293].IQNILSEK[+229.16293]PSVTTVYINN[+1702.58133]GSVLQGSSVATIYDRK[+229.16293].L	IQNILSEKPSVTTVYINNGSVLQGSSVATIYDRK	231205_OE_RK_SP_TMT_HILIC	32965	65.3108	0.0065	1217.82	5	7.19	209	SP	6363.52	4557.59	5396.04	5631.54	7456.34	6824.21	6323.83	3420.77	7541.11	7052.97	13111.9	5881.01	6232.58	60567.9	54538	Oligomannose	0	0	0	None	Q62086_HexNAc(2)Hex(8)	Q62086_323	Q62086_323_HexNAc(2)Hex(8)_SP	Yes	Yes		Yes	Yes
Q62086_323_HexNAc(2)Hex(8)	Q62086	323	HexNAc(2)Hex(8)	2	8				>sp|Q62086|PON2_MOUSE Serum paraoxonase/arylesterase 2 OS=Mus musculus OX=10090 GN=Pon2 PE=1 SV=2	Pon2	R.[+229.16293].IQNILSEK[+229.16293]PSVTTVYINN[+1702.58133]GSVLQGSSVATIYDR.K	IQNILSEKPSVTTVYINNGSVLQGSSVATIYDR	231205_OE_RK_SP_TMT_HILIC	33149	65.6603	2.5e-20	1432.71	4	8.74	1009.2	SP	19257.5	10620.1	11031.6	18472.7	32289.3	16465.7	27988.4	20593.9	20178.3	20189.9	21099.2	18334.2	21083.2	197087	54539	Oligomannose	0	0	0	None	Q62086_HexNAc(2)Hex(8)	Q62086_323	Q62086_323_HexNAc(2)Hex(8)_SP	Yes	Yes		Yes	Yes
Q62086_323_HexNAc(2)Hex(8)	Q62086	323	HexNAc(2)Hex(8)	2	8				>sp|Q62086|PON2_MOUSE Serum paraoxonase/arylesterase 2 OS=Mus musculus OX=10090 GN=Pon2 PE=1 SV=2	Pon2	R.[+229.16293].IQNILSEK[+229.16293]PSVTTVYINN[+1702.58133]GSVLQGSSVATIYDR.K	IQNILSEKPSVTTVYINNGSVLQGSSVATIYDR	231205_OE_RK_SP_TMT_HILIC	33152	65.6653	2.5e-13	1146.36	5	3.14	689.6	SP	5579.76	5768.03	5325.39	5445.99	9051.23	8815.86	6555.13	7914.52	8025.67	5623.48	16796	6234.08	7386.93	68105.1	54540	Oligomannose	0	0	0	None	Q62086_HexNAc(2)Hex(8)	Q62086_323	Q62086_323_HexNAc(2)Hex(8)_SP	Yes	Yes		Yes	Yes
Q62086_323_HexNAc(2)Hex(7)	Q62086	323	HexNAc(2)Hex(7)	2	7				>sp|Q62086|PON2_MOUSE Serum paraoxonase/arylesterase 2 OS=Mus musculus OX=10090 GN=Pon2 PE=1 SV=2	Pon2	R.[+229.16293].IQNILSEK[+229.16293]PSVTTVYINN[+1540.52851]GSVLQGSSVATIYDR.K	IQNILSEKPSVTTVYINNGSVLQGSSVATIYDR	231205_OE_RK_SP_TMT_HILIC	33205	65.7667	2.1e-16	1392.45	4	5.96	817.2	SP	12255.1	4666.5	5779.1	10574.2	13887.1	11885.2	15247.4	13875.4	10188.4	10520.8	15139.8	9432.39	12343.4	108879	54541	Oligomannose	0	0	0	None	Q62086_HexNAc(2)Hex(7)	Q62086_323	Q62086_323_HexNAc(2)Hex(7)_SP	Yes	Yes		Yes	Yes
Q8BLF1_270_HexNAc(2)Hex(8)	Q8BLF1	270	HexNAc(2)Hex(8)	2	8				>sp|Q8BLF1|NCEH1_MOUSE Neutral cholesterol ester hydrolase 1 OS=Mus musculus OX=10090 GN=Nceh1 PE=1 SV=1	Nceh1	R.[+229.16293].YWLDYFK[+229.16293]GNYDFVEAMIVNN[+1702.58133]HTSLDVER.A	YWLDYFKGNYDFVEAMIVNNHTSLDVER	231205_OE_RK_SP_TMT_HILIC	41720	81.918	1.2e-14	1400.39	4	6.21	715	SP	6863.59	13350.3	15896.9	8064.01	11887.5	7918.97	9766.16	9146.42	11177.7	12420.9	22570.6	11212.5	10086	106492	54542	Oligomannose	0	0	0	None	Q8BLF1_HexNAc(2)Hex(8)	Q8BLF1_270	Q8BLF1_270_HexNAc(2)Hex(8)_SP		Yes	Yes
Q8BLF1_270_HexNAc(2)Hex(9)	Q8BLF1	270	HexNAc(2)Hex(9)	2	9				>sp|Q8BLF1|NCEH1_MOUSE Neutral cholesterol ester hydrolase 1 OS=Mus musculus OX=10090 GN=Nceh1 PE=1 SV=1	Nceh1	K.[+229.16293].GNYDFVEAMIVNN[+1864.63416]HTSLDVER.A	GNYDFVEAMIVNNHTSLDVER	231205_OE_RK_SP_TMT_HILIC	29774	59.2526	2e-09	1506.32	3	3.43	526	SP	9652.17	4466.59	6443.41	11465.2	15072.3	8943.19	10192	9469.05	12676	8893.5	16003	9419.93	10034.7	97273.4	54543	Oligomannose	0	0	0	None	Q8BLF1_HexNAc(2)Hex(9)	Q8BLF1_270	Q8BLF1_270_HexNAc(2)Hex(9)_SP		Yes	Yes
Q8BLF1_270_HexNAc(6)Hex(3)	Q8BLF1	270	HexNAc(6)Hex(3)	6	3				>sp|Q8BLF1|NCEH1_MOUSE Neutral cholesterol ester hydrolase 1 OS=Mus musculus OX=10090 GN=Nceh1 PE=1 SV=1	Nceh1	K.[+229.16293].GNYDFVEAM[+15.99492]IVNN[+1704.63471]HTSLDVER.A	GNYDFVEAMIVNNHTSLDVER	231205_OE_RK_SP_TMT_HILIC	29793	59.2896	2.2e-11	1093.73	4	-0.45	613.2	SP	28429.6	16689.2	18525.3	34456.3	42166.1	34222.7	38949.3	34285.6	37093.8	34286.9	35415.6	28053.3	35767.6	319105	54544	Complex/hybrid	≥3	0	0	None	Q8BLF1_HexNAc(6)Hex(3)	Q8BLF1_270	Q8BLF1_270_HexNAc(6)Hex(3)_SP		Yes	Yes
Q8BLF1_270_HexNAc(2)Hex(8)	Q8BLF1	270	HexNAc(2)Hex(8)	2	8				>sp|Q8BLF1|NCEH1_MOUSE Neutral cholesterol ester hydrolase 1 OS=Mus musculus OX=10090 GN=Nceh1 PE=1 SV=1	Nceh1	K.[+229.16293].GNYDFVEAM[+15.99492]IVNN[+1702.58133]HTSLDVER.A	GNYDFVEAMIVNNHTSLDVER	231205_OE_RK_SP_TMT_HILIC	25069	50.3342	1.6e-09	1457.63	3	2.42	577.5	SP	8044.13	5572.48	6831.52	9213.15	12088.6	9118.5	11123.4	8813.43	12092.1	9329.95	13257.4	8349.97	10095.5	92227.3	54545	Oligomannose	0	0	0	None	Q8BLF1_HexNAc(2)Hex(8)	Q8BLF1_270	Q8BLF1_270_HexNAc(2)Hex(8)_SP		Yes	Yes
Q8BLF1_270_HexNAc(2)Hex(8)	Q8BLF1	270	HexNAc(2)Hex(8)	2	8				>sp|Q8BLF1|NCEH1_MOUSE Neutral cholesterol ester hydrolase 1 OS=Mus musculus OX=10090 GN=Nceh1 PE=1 SV=1	Nceh1	K.[+229.16293].GNYDFVEAMIVN[+0.98402]N[+1702.58133]HTSLDVER.A	GNYDFVEAMIVNNHTSLDVER	231205_OE_RK_SP_TMT_HILIC	30048	59.7741	1.1e-15	1089.72	4	2.88	830.8	SP	22155.6	25254.1	18676.4	25825.5	35570.7	29794.1	29566.8	29251.5	28383.5	32884.5	39211.1	25496.5	29976.1	277363	54546	Oligomannose	0	0	0	None	Q8BLF1_HexNAc(2)Hex(8)	Q8BLF1_270	Q8BLF1_270_HexNAc(2)Hex(8)_SP		Yes	Yes
Q8BLF1_270_HexNAc(2)Hex(8)	Q8BLF1	270	HexNAc(2)Hex(8)	2	8				>sp|Q8BLF1|NCEH1_MOUSE Neutral cholesterol ester hydrolase 1 OS=Mus musculus OX=10090 GN=Nceh1 PE=1 SV=1	Nceh1	K.[+229.16293].GNYDFVEAMIVN[+0.98402]N[+1702.58133]HTSLDVER.A	GNYDFVEAMIVNNHTSLDVER	231205_OE_RK_SP_TMT_HILIC	30093	59.8602	7.3e-15	1089.73	4	5.21	775	SP	9858.34	10259.7	9817.51	12061.9	11308.8	10195.6	10040.3	9493.97	11470.3	11142.7	15854.3	10661.3	10468.6	105649	54547	Oligomannose	0	0	0	None	Q8BLF1_HexNAc(2)Hex(8)	Q8BLF1_270	Q8BLF1_270_HexNAc(2)Hex(8)_SP		Yes	Yes
Q8BLF1_270_HexNAc(2)Hex(8)	Q8BLF1	270	HexNAc(2)Hex(8)	2	8				>sp|Q8BLF1|NCEH1_MOUSE Neutral cholesterol ester hydrolase 1 OS=Mus musculus OX=10090 GN=Nceh1 PE=1 SV=1	Nceh1	K.[+229.16293].GNYDFVEAMIVN[+0.98402]N[+1702.58133]HTSLDVER.A	GNYDFVEAMIVNNHTSLDVER	231205_OE_RK_SP_TMT_HILIC	30062	59.8029	5.1e-15	1452.63	3	5.17	763.6	SP	15755	8746.3	8587.16	16022.6	21337.3	16603.6	14907.6	17747.7	15309.4	15317	17199.4	14089.7	15977.1	150334	54548	Oligomannose	0	0	0	None	Q8BLF1_HexNAc(2)Hex(8)	Q8BLF1_270	Q8BLF1_270_HexNAc(2)Hex(8)_SP		Yes	Yes
Q8BLF1_270_HexNAc(2)Hex(8)	Q8BLF1	270	HexNAc(2)Hex(8)	2	8				>sp|Q8BLF1|NCEH1_MOUSE Neutral cholesterol ester hydrolase 1 OS=Mus musculus OX=10090 GN=Nceh1 PE=1 SV=1	Nceh1	K.[+229.16293].GNYDFVEAMIVNN[+1702.58133]HTSLDVER.A	GNYDFVEAMIVNNHTSLDVER	231205_OE_RK_SP_TMT_HILIC	29789	59.2829	7.3e-23	1089.48	4	4.14	1164.8	SP	43668.3	19995.2	19736.8	48851.1	63332.3	55736.4	63824.3	55565.2	65253.5	45114.9	55018.5	39116.7	57098.9	481078	54549	Oligomannose	0	0	0	None	Q8BLF1_HexNAc(2)Hex(8)	Q8BLF1_270	Q8BLF1_270_HexNAc(2)Hex(8)_SP		Yes	Yes
Q8BLF1_270_HexNAc(2)Hex(8)	Q8BLF1	270	HexNAc(2)Hex(8)	2	8				>sp|Q8BLF1|NCEH1_MOUSE Neutral cholesterol ester hydrolase 1 OS=Mus musculus OX=10090 GN=Nceh1 PE=1 SV=1	Nceh1	K.[+229.16293].GNYDFVEAMIVNN[+1702.58133]HTSLDVER.A	GNYDFVEAMIVNNHTSLDVER	231205_OE_RK_SP_TMT_HILIC	29773	59.2509	6.4e-22	1089.48	4	5.83	1126.4	SP	100661	41205.3	46875	105819	140592	114789	140145	102861	125262	94207.2	106570	87030.4	115453	1.01242e+06	54550	Oligomannose	0	0	0	None	Q8BLF1_HexNAc(2)Hex(8)	Q8BLF1_270	Q8BLF1_270_HexNAc(2)Hex(8)_SP		Yes	Yes
Q8BLF1_270_HexNAc(2)Hex(8)	Q8BLF1	270	HexNAc(2)Hex(8)	2	8				>sp|Q8BLF1|NCEH1_MOUSE Neutral cholesterol ester hydrolase 1 OS=Mus musculus OX=10090 GN=Nceh1 PE=1 SV=1	Nceh1	K.[+229.16293].GNYDFVEAMIVNN[+1702.58133]HTSLDVER.A	GNYDFVEAMIVNNHTSLDVER	231205_OE_RK_SP_TMT_HILIC	29772	59.2492	4.5e-18	1452.3	3	5.51	949.4	SP	65226.1	24446	33956.5	73200.3	110669	90287	107500	81008.5	87745.3	59031	84172.6	61499.6	85114.3	733069	54551	Oligomannose	0	0	0	None	Q8BLF1_HexNAc(2)Hex(8)	Q8BLF1_270	Q8BLF1_270_HexNAc(2)Hex(8)_SP		Yes	Yes
Q8BLF1_270_HexNAc(2)Hex(7)	Q8BLF1	270	HexNAc(2)Hex(7)	2	7				>sp|Q8BLF1|NCEH1_MOUSE Neutral cholesterol ester hydrolase 1 OS=Mus musculus OX=10090 GN=Nceh1 PE=1 SV=1	Nceh1	K.[+229.16293].GNYDFVEAMIVNN[+1540.52851]HTSLDVER.A	GNYDFVEAMIVNNHTSLDVER	231205_OE_RK_SP_TMT_HILIC	29873	59.4433	6.3e-23	1048.97	4	6.66	1153.3	SP	16648.3	11861.8	11502.3	20236.3	21295.6	19214.7	22644.1	17475.8	15997.1	14251.2	20804.7	16308.9	17916.6	171127	54552	Oligomannose	0	0	0	None	Q8BLF1_HexNAc(2)Hex(7)	Q8BLF1_270	Q8BLF1_270_HexNAc(2)Hex(7)_SP		Yes	Yes
Q8BLF1_270_HexNAc(2)Hex(7)	Q8BLF1	270	HexNAc(2)Hex(7)	2	7				>sp|Q8BLF1|NCEH1_MOUSE Neutral cholesterol ester hydrolase 1 OS=Mus musculus OX=10090 GN=Nceh1 PE=1 SV=1	Nceh1	K.[+229.16293].GNYDFVEAMIVNN[+1540.52851]HTSLDVER.A	GNYDFVEAMIVNNHTSLDVER	231205_OE_RK_SP_TMT_HILIC	29874	59.445	3.8e-17	1398.29	3	7.49	882.2	SP	29410.2	14268.4	12219.5	26028.9	35875.4	37688.7	38085.6	22271.8	28846.8	26833.4	32842.3	23560.5	30745.3	271529	54553	Oligomannose	0	0	0	None	Q8BLF1_HexNAc(2)Hex(7)	Q8BLF1_270	Q8BLF1_270_HexNAc(2)Hex(7)_SP		Yes	Yes
Q8BJS4_650_HexNAc(4)Hex(3)Fuc(3)	Q8BJS4	650	HexNAc(4)Hex(3)Fuc(3)	4	3	3			>sp|Q8BJS4|SUN2_MOUSE SUN domain-containing protein 2 OS=Mus musculus OX=10090 GN=Sun2 PE=1 SV=3	Sun2	K.[+229.16293].ALSPN[+1736.64969]STISSAPK[+229.16293].D	ALSPNSTISSAPK	231205_OE_RK_SP_TMT_HILIC	17829	36.5769	3.3e-11	867.668	4	-0.95	731.1	SP	7191.04	4430.37	3994.47	9748.09	10580.7	11237.4	9644.25	9057.03	9761.17	8091.98	13178.1	7188.93	9558.37	83736.5	54554	Complex/hybrid	2	0	≥3	None	Q8BJS4_HexNAc(4)Hex(3)Fuc(3)	Q8BJS4_650	Q8BJS4_650_HexNAc(4)Hex(3)Fuc(3)_SP						Yes	Yes
Q8BJS4_650_HexNAc(2)Hex(8)	Q8BJS4	650	HexNAc(2)Hex(8)	2	8				>sp|Q8BJS4|SUN2_MOUSE SUN domain-containing protein 2 OS=Mus musculus OX=10090 GN=Sun2 PE=1 SV=3	Sun2	K.[+229.16293].ALSPN[+1702.58133]STISSAPK[+229.16293].D	ALSPNSTISSAPK	231205_OE_RK_SP_TMT_HILIC	17798	36.5179	1.1e-17	1145.21	3	4.12	939.9	SP	33324.9	15006.3	16119.8	45156.2	53438.6	43074.9	60348.6	47031.6	54390.8	42488.4	15601.2	32609.2	49466.9	410380	54555	Oligomannose	0	0	0	None	Q8BJS4_HexNAc(2)Hex(8)	Q8BJS4_650	Q8BJS4_650_HexNAc(2)Hex(8)_SP						Yes	Yes
Q8BJS4_650_HexNAc(2)Hex(8)	Q8BJS4	650	HexNAc(2)Hex(8)	2	8				>sp|Q8BJS4|SUN2_MOUSE SUN domain-containing protein 2 OS=Mus musculus OX=10090 GN=Sun2 PE=1 SV=3	Sun2	K.[+229.16293].ALSPN[+1702.58133]STISSAPK[+229.16293].D	ALSPNSTISSAPK	231205_OE_RK_SP_TMT_HILIC	17807	36.5331	9.5e-16	859.157	4	6.2	834.4	SP	5244.92	3684.79	3712.47	7176.92	8477.75	8798.68	9306.75	10503.2	9391.31	7920.11	7547.33	5659.37	9184.02	74216.9	54556	Oligomannose	0	0	0	None	Q8BJS4_HexNAc(2)Hex(8)	Q8BJS4_650	Q8BJS4_650_HexNAc(2)Hex(8)_SP						Yes	Yes
Q8BJS4_650_HexNAc(2)Hex(8)	Q8BJS4	650	HexNAc(2)Hex(8)	2	8				>sp|Q8BJS4|SUN2_MOUSE SUN domain-containing protein 2 OS=Mus musculus OX=10090 GN=Sun2 PE=1 SV=3	Sun2	K.[+229.16293].ALSPN[+1702.58133]STISSAPK[+229.16293].D	ALSPNSTISSAPK	231205_OE_RK_SP_TMT_HILIC	17780	36.4825	5.6e-10	859.158	4	7.12	629.6	SP	6315.35	5197.19	3835.99	8877.57	11695.9	12105.4	10910.7	11294.6	10040.8	10832.2	10673.1	7184.39	11036.7	91105.7	54557	Oligomannose	0	0	0	None	Q8BJS4_HexNAc(2)Hex(8)	Q8BJS4_650	Q8BJS4_650_HexNAc(2)Hex(8)_SP						Yes	Yes
Q8BJS4_650_HexNAc(2)Hex(7)	Q8BJS4	650	HexNAc(2)Hex(7)	2	7				>sp|Q8BJS4|SUN2_MOUSE SUN domain-containing protein 2 OS=Mus musculus OX=10090 GN=Sun2 PE=1 SV=3	Sun2	K.[+229.16293].ALSPN[+1540.52851]STISSAPK[+229.16293].D	ALSPNSTISSAPK	231205_OE_RK_SP_TMT_HILIC	17883	36.678	3.9e-18	1091.18	3	0.1	955.4	SP	48054.3	17635.8	18099.1	47865.5	53071.9	46294.8	63780	53667.6	44606	38406.5	16112.4	36945.3	49351	431481	54558	Oligomannose	0	0	0	None	Q8BJS4_HexNAc(2)Hex(7)	Q8BJS4_650	Q8BJS4_650_HexNAc(2)Hex(7)_SP						Yes	Yes
Q8BJS4_650_HexNAc(2)Hex(7)	Q8BJS4	650	HexNAc(2)Hex(7)	2	7				>sp|Q8BJS4|SUN2_MOUSE SUN domain-containing protein 2 OS=Mus musculus OX=10090 GN=Sun2 PE=1 SV=3	Sun2	K.[+229.16293].ALSPN[+1540.52851]STISSAPK[+229.16293].D	ALSPNSTISSAPK	231205_OE_RK_SP_TMT_HILIC	17917	36.7437	4e-13	818.64	4	0.94	740.6	SP	5068.77	2365.35	2037.79	6323.73	9632.61	6673.4	7875.21	5116.27	6502.5	6031.5	5065.97	5085.65	6439.77	57627.1	54559	Oligomannose	0	0	0	None	Q8BJS4_HexNAc(2)Hex(7)	Q8BJS4_650	Q8BJS4_650_HexNAc(2)Hex(7)_SP						Yes	Yes
Q8BJS4_650_HexNAc(2)Hex(6)	Q8BJS4	650	HexNAc(2)Hex(6)	2	6				>sp|Q8BJS4|SUN2_MOUSE SUN domain-containing protein 2 OS=Mus musculus OX=10090 GN=Sun2 PE=1 SV=3	Sun2	K.[+229.16293].ALSPN[+1378.47569]STISSAPK[+229.16293].D	ALSPNSTISSAPK	231205_OE_RK_SP_TMT_HILIC	17956	36.8196	1.5e-17	1037.17	3	3.08	945.7	SP	96817.2	30606.5	39379	125420	177082	105155	133290	109325	107616	100674	34278.3	93861	111212	1.02536e+06	54560	Oligomannose	0	0	0	None	Q8BJS4_HexNAc(2)Hex(6)	Q8BJS4_650	Q8BJS4_650_HexNAc(2)Hex(6)_SP						Yes	Yes
Q8BJS4_650_HexNAc(2)Hex(6)	Q8BJS4	650	HexNAc(2)Hex(6)	2	6				>sp|Q8BJS4|SUN2_MOUSE SUN domain-containing protein 2 OS=Mus musculus OX=10090 GN=Sun2 PE=1 SV=3	Sun2	K.[+229.16293].ALSPN[+1378.47569]STISSAPK[+229.16293].D	ALSPNSTISSAPK	231205_OE_RK_SP_TMT_HILIC	17959	36.8246	1.1e-17	778.129	4	3.61	908.4	SP	8060.31	4376.66	5065.33	11746	12129.7	8454.92	12713.9	11407.2	10867.6	9904.07	6996.75	8275.59	10669.5	94725.7	54561	Oligomannose	0	0	0	None	Q8BJS4_HexNAc(2)Hex(6)	Q8BJS4_650	Q8BJS4_650_HexNAc(2)Hex(6)_SP						Yes	Yes
Q8BJS4_650_HexNAc(2)Hex(5)	Q8BJS4	650	HexNAc(2)Hex(5)	2	5				>sp|Q8BJS4|SUN2_MOUSE SUN domain-containing protein 2 OS=Mus musculus OX=10090 GN=Sun2 PE=1 SV=3	Sun2	K.[+229.16293].ALSPN[+1216.42286]STISSAPK[+229.16293].D	ALSPNSTISSAPK	231205_OE_RK_SP_TMT_HILIC	18076	37.0474	4.3e-11	983.154	3	6.82	660.5	SP	20269.5	14226.1	14120.8	23525.9	31333.4	22172.7	29607.3	25365.2	25999.8	21341.4	19358.5	20695.1	24897.3	227962	54562	Oligomannose	0	0	0	None	Q8BJS4_HexNAc(2)Hex(5)	Q8BJS4_650	Q8BJS4_650_HexNAc(2)Hex(5)_SP						Yes	Yes
Q3UUQ7_234_HexNAc(2)Hex(8)	Q3UUQ7	234	HexNAc(2)Hex(8)	2	8				>sp|Q3UUQ7|PGAP1_MOUSE GPI inositol-deacylase OS=Mus musculus OX=10090 GN=Pgap1 PE=1 SV=3	Pgap1	R.[+229.16293].HIN[+1702.58133]LTTLSVAGGFR.D	HINLTTLSVAGGFR	231205_OE_RK_SP_TMT_HILIC	26593	53.2241	6.4e-14	1139.87	3	6.63	717	SP	34184.8	21928.1	17789.3	29509.6	37996.9	29529	35362.7	30613.9	29798.5	28877	24962	28281.7	30836.2	295590	54563	Oligomannose	0	0	0	None	Q3UUQ7_HexNAc(2)Hex(8)	Q3UUQ7_234	Q3UUQ7_234_HexNAc(2)Hex(8)_SP			Yes
Q3UUQ7_558_HexNAc(2)Hex(9)	Q3UUQ7	558	HexNAc(2)Hex(9)	2	9				>sp|Q3UUQ7|PGAP1_MOUSE GPI inositol-deacylase OS=Mus musculus OX=10090 GN=Pgap1 PE=1 SV=3	Pgap1	K.[+229.16293].LHVAQPEN[+1864.63416]DSHVALLK[+229.16293].M	LHVAQPENDSHVALLK	231205_OE_RK_SP_TMT_HILIC	20589	41.8232	1.5e-20	1024.23	4	1.85	1058.1	SP	115926	65115.6	63110	132370	156613	107994	176592	142028	135487	115896	49757.3	106627	135599	1.21113e+06	54564	Oligomannose	0	0	0	None	Q3UUQ7_HexNAc(2)Hex(9)	Q3UUQ7_558	Q3UUQ7_558_HexNAc(2)Hex(9)_SP			Yes
Q3UUQ7_558_HexNAc(2)Hex(9)	Q3UUQ7	558	HexNAc(2)Hex(9)	2	9				>sp|Q3UUQ7|PGAP1_MOUSE GPI inositol-deacylase OS=Mus musculus OX=10090 GN=Pgap1 PE=1 SV=3	Pgap1	K.[+229.16293].LHVAQPEN[+1864.63416]DSHVALLK[+229.16293].M	LHVAQPENDSHVALLK	231205_OE_RK_SP_TMT_HILIC	20593	41.83	1.5e-18	819.59	5	2.41	953.3	SP	5098.3	3569.13	4691.42	5395.52	8353.34	6645.1	8388.16	5709.01	9639.34	6208.06	7463.25	5421.54	7317.93	63697.4	54565	Oligomannose	0	0	0	None	Q3UUQ7_HexNAc(2)Hex(9)	Q3UUQ7_558	Q3UUQ7_558_HexNAc(2)Hex(9)_SP			Yes
Q3UUQ7_558_HexNAc(2)Hex(9)	Q3UUQ7	558	HexNAc(2)Hex(9)	2	9				>sp|Q3UUQ7|PGAP1_MOUSE GPI inositol-deacylase OS=Mus musculus OX=10090 GN=Pgap1 PE=1 SV=3	Pgap1	K.[+229.16293].LHVAQPEN[+1864.63416]DSHVALLK[+229.16293].M	LHVAQPENDSHVALLK	231205_OE_RK_SP_TMT_HILIC	20598	41.8384	3.4e-16	1365.31	3	2.29	880	SP	24545	16400.1	13522.7	25495.4	28887.3	26895.6	27776.2	25108.8	29099.1	29571.5	11704.6	21770.1	27690.2	247302	54566	Oligomannose	0	0	0	None	Q3UUQ7_HexNAc(2)Hex(9)	Q3UUQ7_558	Q3UUQ7_558_HexNAc(2)Hex(9)_SP			Yes
Q3UUQ7_558_HexNAc(2)Hex(8)	Q3UUQ7	558	HexNAc(2)Hex(8)	2	8				>sp|Q3UUQ7|PGAP1_MOUSE GPI inositol-deacylase OS=Mus musculus OX=10090 GN=Pgap1 PE=1 SV=3	Pgap1	K.[+229.16293].LHVAQPEN[+1702.58133]DSHVALLK[+229.16293].M	LHVAQPENDSHVALLK	231205_OE_RK_SP_TMT_HILIC	20617	41.8772	1.1e-20	983.722	4	2.82	1094.9	SP	97020.5	53022.6	46498.6	108520	131350	94503.4	135302	99468.6	104082	85297.4	69298.5	87282.3	103731	955065	54567	Oligomannose	0	0	0	None	Q3UUQ7_HexNAc(2)Hex(8)	Q3UUQ7_558	Q3UUQ7_558_HexNAc(2)Hex(8)_SP			Yes
Q3UUQ7_558_HexNAc(2)Hex(8)	Q3UUQ7	558	HexNAc(2)Hex(8)	2	8				>sp|Q3UUQ7|PGAP1_MOUSE GPI inositol-deacylase OS=Mus musculus OX=10090 GN=Pgap1 PE=1 SV=3	Pgap1	K.[+229.16293].LHVAQPEN[+1702.58133]DSHVALLK[+229.16293].M	LHVAQPENDSHVALLK	231205_OE_RK_SP_TMT_HILIC	20650	41.9378	1.3e-06	787.181	5	4.2	485.9	SP	3283.67	1984.35	2524.43	2220.99	3907.52	4324.68	4114.34	3711.79	3692.98	3914.57	4664.24	2784.19	3951.67	33679.3	54568	Oligomannose	0	0	0	None	Q3UUQ7_HexNAc(2)Hex(8)	Q3UUQ7_558	Q3UUQ7_558_HexNAc(2)Hex(8)_SP			Yes
Q3UUQ7_558_HexNAc(2)Hex(7)	Q3UUQ7	558	HexNAc(2)Hex(7)	2	7				>sp|Q3UUQ7|PGAP1_MOUSE GPI inositol-deacylase OS=Mus musculus OX=10090 GN=Pgap1 PE=1 SV=3	Pgap1	K.[+229.16293].LHVAQPEN[+1540.52851]DSHVALLK[+229.16293].M	LHVAQPENDSHVALLK	231205_OE_RK_SP_TMT_HILIC	20698	42.0305	1.1e-20	943.209	4	2.51	1059.5	SP	12755.9	11761.5	12840.5	16479.4	18402.5	15406.3	16058.5	15784.1	19251.3	18382.3	13570.9	14448	16976.5	157122	54569	Oligomannose	0	0	0	None	Q3UUQ7_HexNAc(2)Hex(7)	Q3UUQ7_558	Q3UUQ7_558_HexNAc(2)Hex(7)_SP			Yes
Q62469_109_HexNAc(4)Hex(3)Fuc(2)NeuAc(1)	Q62469	109	HexNAc(4)Hex(3)Fuc(2)NeuAc(1)	4	3	2	1		>sp|Q62469|ITA2_MOUSE Integrin alpha-2 OS=Mus musculus OX=10090 GN=Itga2 PE=1 SV=2	Itga2	K.[+229.16293].TN[+1881.68720]MSLGLTLTR.N	TNMSLGLTLTR	231205_OE_RK_SP_TMT_HILIC	24105	48.506	3.8e-05	1106.51	3	-0.2	472.7	SP	15713.4	18725.9	17212.6	18917.6	24311.6	18471.5	23578.8	19970.7	18158.7	19073	21886.6	18976.2	19850.5	194134	54570	Complex/hybrid	2	1	2	NeuAc	Q62469_HexNAc(4)Hex(3)Fuc(2)NeuAc(1)	Q62469_109	Q62469_109_HexNAc(4)Hex(3)Fuc(2)NeuAc(1)_SP		Yes
Q62469_109_HexNAc(2)Hex(9)	Q62469	109	HexNAc(2)Hex(9)	2	9				>sp|Q62469|ITA2_MOUSE Integrin alpha-2 OS=Mus musculus OX=10090 GN=Itga2 PE=1 SV=2	Itga2	K.[+229.16293].TN[+1864.63416]MSLGLTLTR.N	TNMSLGLTLTR	231205_OE_RK_SP_TMT_HILIC	24134	48.5618	0.0034	1100.83	3	9.14	318.5	SP	29306.6	26005.7	18322.2	28006.9	44825.9	27321.5	46587.7	35667.7	30310.1	25658.2	32564.7	29293.5	33109	312012	54571	Oligomannose	0	0	0	None	Q62469_HexNAc(2)Hex(9)	Q62469_109	Q62469_109_HexNAc(2)Hex(9)_SP		Yes
Q62469_429_HexNAc(2)Hex(9)	Q62469	429	HexNAc(2)Hex(9)	2	9				>sp|Q62469|ITA2_MOUSE Integrin alpha-2 OS=Mus musculus OX=10090 GN=Itga2 PE=1 SV=2	Itga2	K.[+229.16293].QAFDQVLQDRN[+1864.63416]HSSFLGYSVAAISTEDGVHFVAGAPR.A	QAFDQVLQDRNHSSFLGYSVAAISTEDGVHFVAGAPR	231205_OE_RK_SP_TMT_HILIC	32270	63.9914	4.1e-24	1217.56	5	5.89	1157.1	SP	11093.8	8258.59	8185.42	11479	14735.1	12182.2	11346.2	9969.9	10280.1	16087.8	16572.7	10750.4	11973.2	113618	54572	Oligomannose	0	0	0	None	Q62469_HexNAc(2)Hex(9)	Q62469_429	Q62469_429_HexNAc(2)Hex(9)_SP		Yes
Q62469_429_HexNAc(2)Hex(7)	Q62469	429	HexNAc(2)Hex(7)	2	7				>sp|Q62469|ITA2_MOUSE Integrin alpha-2 OS=Mus musculus OX=10090 GN=Itga2 PE=1 SV=2	Itga2	K.[+229.16293].QAFDQVLQDRN[+1540.52851]HSSFLGYSVAAISTEDGVHFVAGAPR.A	QAFDQVLQDRNHSSFLGYSVAAISTEDGVHFVAGAPR	231205_OE_RK_SP_TMT_HILIC	32351	64.1449	6.8e-18	1152.94	5	2.39	894.1	SP	7296.36	10043.2	5530.82	7084.11	9634.79	8812.67	9774.91	5487.04	8155.12	14989.2	14882.1	7917.86	9443.79	86808.3	54573	Oligomannose	0	0	0	None	Q62469_HexNAc(2)Hex(7)	Q62469_429	Q62469_429_HexNAc(2)Hex(7)_SP		Yes
Q62469_457_HexNAc(3)Hex(6)	Q62469	457	HexNAc(3)Hex(6)	3	6				>sp|Q62469|ITA2_MOUSE Integrin alpha-2 OS=Mus musculus OX=10090 GN=Itga2 PE=1 SV=2	Itga2	R.[+229.16293].AN[+1581.55506]YTGQIVLYSVNK[+229.16293].Q	ANYTGQIVLYSVNK	231205_OE_RK_SP_TMT_HILIC	25678	51.4913	1.1e-12	1203.91	3	4.46	651.5	SP	22901.2	19769.2	22453.1	25721	32360.1	25681.1	26856.9	24460.4	26608.2	37217.8	21586.4	24640.9	28164.9	264029	54574	Complex/hybrid	1	0	0	None	Q62469_HexNAc(3)Hex(6)	Q62469_457	Q62469_457_HexNAc(3)Hex(6)_SP		Yes
Q62469_457_HexNAc(3)Hex(6)	Q62469	457	HexNAc(3)Hex(6)	3	6				>sp|Q62469|ITA2_MOUSE Integrin alpha-2 OS=Mus musculus OX=10090 GN=Itga2 PE=1 SV=2	Itga2	R.[+229.16293].AN[+1581.55506]YTGQIVLYSVNK[+229.16293].Q	ANYTGQIVLYSVNK	231205_OE_RK_SP_TMT_HILIC	25684	51.5014	1e-06	903.189	4	7.72	490.4	SP	11690.5	13557.9	11944.5	11616.4	13975.2	12666.2	14608	12691.1	15149.4	15502.8	13309.6	12556.9	14123.5	133402	54575	Complex/hybrid	1	0	0	None	Q62469_HexNAc(3)Hex(6)	Q62469_457	Q62469_457_HexNAc(3)Hex(6)_SP		Yes
Q62469_472_HexNAc(4)Hex(7)Fuc(1)	Q62469	472	HexNAc(4)Hex(7)Fuc(1)	4	7	1			>sp|Q62469|ITA2_MOUSE Integrin alpha-2 OS=Mus musculus OX=10090 GN=Itga2 PE=1 SV=2	Itga2	K.[+229.16293].QGN[+2092.74516]VTVIQSHR.G	QGNVTVIQSHR	231205_OE_RK_SP_TMT_HILIC	9993	21.6918	2.4e-05	1187.53	3	5.53	365	SP	2184.98	1074.16	1280.2	5628.78	6215.47	2657.59	4205.93	3598.43	2219.16	5081.01	1553.73	3276.72	3552.42	34145.7	54576	Complex/hybrid	2	0	1	None	Q62469_HexNAc(4)Hex(7)Fuc(1)	Q62469_472	Q62469_472_HexNAc(4)Hex(7)Fuc(1)_SP		Yes
Q62469_472_HexNAc(4)Hex(5)Fuc(1)NeuGc(1)	Q62469	472	HexNAc(4)Hex(5)Fuc(1)NeuGc(1)	4	5	1		1	>sp|Q62469|ITA2_MOUSE Integrin alpha-2 OS=Mus musculus OX=10090 GN=Itga2 PE=1 SV=2	Itga2	K.[+229.16293].QGN[+2075.72985]VTVIQSHR.G	QGNVTVIQSHR	231205_OE_RK_SP_TMT_HILIC	11165	23.9125	0.00019	1181.86	3	3.19	391.6	SP	5369.71	1479.4	2939.25	5443.49	7789.51	4601.45	7230.2	6430.26	5379.55	3791	1796.85	4604.27	5486.49	50453.8	54577	Complex/hybrid	2	1	1	NeuGc	Q62469_HexNAc(4)Hex(5)Fuc(1)NeuGc(1)	Q62469_472	Q62469_472_HexNAc(4)Hex(5)Fuc(1)NeuGc(1)_SP		Yes
Q62469_472_HexNAc(4)Hex(5)Fuc(1)	Q62469	472	HexNAc(4)Hex(5)Fuc(1)	4	5	1			>sp|Q62469|ITA2_MOUSE Integrin alpha-2 OS=Mus musculus OX=10090 GN=Itga2 PE=1 SV=2	Itga2	K.[+229.16293].QGN[+1768.63952]VTVIQSHR.G	QGNVTVIQSHR	231205_OE_RK_SP_TMT_HILIC	10228	22.1394	4.8e-05	1079.5	3	3.85	365.9	SP	3990.56	2788.87	1458.69	6158.12	9634.04	7635.72	8111.05	6309.21	5772.38	7115.74	1877.04	4806.06	6988.82	58974.4	54578	Complex/hybrid	2	0	1	None	Q62469_HexNAc(4)Hex(5)Fuc(1)	Q62469_472	Q62469_472_HexNAc(4)Hex(5)Fuc(1)_SP		Yes
Q62469_696_HexNAc(2)Hex(6)	Q62469	696	HexNAc(2)Hex(6)	2	6				>sp|Q62469|ITA2_MOUSE Integrin alpha-2 OS=Mus musculus OX=10090 GN=Itga2 PE=1 SV=2	Itga2	R.[+229.16293].AEFRPAGQNNQVAILFN[+1378.47569]MTLDADGHSSR.V	AEFRPAGQNNQVAILFNMTLDADGHSSR	231205_OE_RK_SP_TMT_HILIC	30348	60.3462	2e-16	1167.54	4	5.29	840.5	SP	22295.4	18101	13558.3	25050.7	32670.2	20988.6	29247.2	25790.2	27974.3	17333.7	22796.9	22335.1	24266.8	233010	54579	Oligomannose	0	0	0	None	Q62469_HexNAc(2)Hex(6)	Q62469_696	Q62469_696_HexNAc(2)Hex(6)_SP		Yes
Q62469_696_HexNAc(2)Hex(6)	Q62469	696	HexNAc(2)Hex(6)	2	6				>sp|Q62469|ITA2_MOUSE Integrin alpha-2 OS=Mus musculus OX=10090 GN=Itga2 PE=1 SV=2	Itga2	R.[+229.16293].AEFRPAGQNNQVAILFN[+1378.47569]MTLDADGHSSR.V	AEFRPAGQNNQVAILFNMTLDADGHSSR	231205_OE_RK_SP_TMT_HILIC	30328	60.3074	1.7e-15	1167.54	4	7.59	794	SP	38658.7	20611.5	23849.7	40531.7	65216.7	42763.4	56681.5	50290	45854.4	30113.9	38712.7	37773.7	45140.6	414572	54580	Oligomannose	0	0	0	None	Q62469_HexNAc(2)Hex(6)	Q62469_696	Q62469_696_HexNAc(2)Hex(6)_SP		Yes
Q62469_1071_HexNAc(2)Hex(8)	Q62469	1071	HexNAc(2)Hex(8)	2	8				>sp|Q62469|ITA2_MOUSE Integrin alpha-2 OS=Mus musculus OX=10090 GN=Itga2 PE=1 SV=2	Itga2	K.[+229.16293].AEYFIN[+1702.58133]VTTR.V	AEYFINVTTR	231205_OE_RK_SP_TMT_HILIC	23294	46.9628	0.0036	1049.13	3	5.78	317.7	SP	21645.2	17630.4	18754.6	20891.8	30265.4	25904.9	31373.1	26978.3	28590	26499.1	30462.9	21837.5	27869.1	248533	54581	Oligomannose	0	0	0	None	Q62469_HexNAc(2)Hex(8)	Q62469_1071	Q62469_1071_HexNAc(2)Hex(8)_SP		Yes
Q62469_1078_HexNAc(2)Hex(7)	Q62469	1078	HexNAc(2)Hex(7)	2	7				>sp|Q62469|ITA2_MOUSE Integrin alpha-2 OS=Mus musculus OX=10090 GN=Itga2 PE=1 SV=2	Itga2	R.[+229.16293].VWN[+1540.52851]R.T	VWNR	231205_OE_RK_SP_TMT_HILIC	12017	25.5306	0.0085	1172.51	2	3.25	234.3	SP	7478.43	3195.65	4153.81	7520.94	13235.5	6664.77	11049.2	8223.47	7629.61	7316.1	7028.93	7116.86	8176.64	76467.5	54582	Oligomannose	0	0	0	None	Q62469_HexNAc(2)Hex(7)	Q62469_1078	Q62469_1078_HexNAc(2)Hex(7)_SP		Yes
P11672_85_HexNAc(4)Hex(7)Fuc(2)	P11672	85	HexNAc(4)Hex(7)Fuc(2)	4	7	2			>sp|P11672|NGAL_MOUSE Neutrophil gelatinase-associated lipocalin OS=Mus musculus OX=10090 GN=Lcn2 PE=1 SV=1	Lcn2	K.[+229.16293].K[+229.16293]TEGSFTMYSTIYELQENNSYN[+2238.80307]VTSILVR.D	KTEGSFTMYSTIYELQENNSYNVTSILVR	231205_OE_RK_SP_TMT_HILIC	36068	71.1946	2.5e-13	1217.77	5	7.24	693.2	SP	5604.08	6626.57	6334.39	10147.3	9889.74	8035.31	7999.89	8784.32	7367.35	6244.83	14318.9	7720.42	7686.34	77033.8	54583	Complex/hybrid	2	0	2	None	P11672_HexNAc(4)Hex(7)Fuc(2)	P11672_85	P11672_85_HexNAc(4)Hex(7)Fuc(2)_SP	Yes					Yes
P11672_85_HexNAc(4)Hex(5)NeuAc(1)NeuGc(1)	P11672	85	HexNAc(4)Hex(5)NeuAc(1)NeuGc(1)	4	5		1	1	>sp|P11672|NGAL_MOUSE Neutrophil gelatinase-associated lipocalin OS=Mus musculus OX=10090 GN=Lcn2 PE=1 SV=1	Lcn2	K.[+229.16293].K[+229.16293]TEGSFTMYSTIYELQENNSYN[+2220.76736]VTSILVR.D	KTEGSFTMYSTIYELQENNSYNVTSILVR	231205_OE_RK_SP_TMT_HILIC	36089	71.235	2.5e-14	1214.16	5	7.63	727.7	SP	7212.32	7037.37	6298.14	9353.07	11370.6	7781.81	7642.2	7695.41	7079.11	9766.56	12042.7	8254.3	7993.02	81236.6	54584	Complex/hybrid	2	2	0	Both	P11672_HexNAc(4)Hex(5)NeuAc(1)NeuGc(1)	P11672_85	P11672_85_HexNAc(4)Hex(5)NeuAc(1)NeuGc(1)_SP	Yes					Yes
P11672_85_HexNAc(4)Hex(7)Fuc(1)	P11672	85	HexNAc(4)Hex(7)Fuc(1)	4	7	1			>sp|P11672|NGAL_MOUSE Neutrophil gelatinase-associated lipocalin OS=Mus musculus OX=10090 GN=Lcn2 PE=1 SV=1	Lcn2	K.[+229.16293].K[+229.16293]TEGSFTMYSTIYELQENNSYN[+2092.74516]VTSILVR.D	KTEGSFTMYSTIYELQENNSYNVTSILVR	231205_OE_RK_SP_TMT_HILIC	34727	68.655	2.5e-15	1188.56	5	7.44	750.3	SP	8952.3	5763.29	7102.99	9798.81	10817.9	8035.6	12322.7	8578.9	10078.6	9802.62	10807.7	8487.06	9763.69	91253.7	54585	Complex/hybrid	2	0	1	None	P11672_HexNAc(4)Hex(7)Fuc(1)	P11672_85	P11672_85_HexNAc(4)Hex(7)Fuc(1)_SP	Yes					Yes
P11672_85_HexNAc(4)Hex(6)NeuGc(1)	P11672	85	HexNAc(4)Hex(6)NeuGc(1)	4	6			1	>sp|P11672|NGAL_MOUSE Neutrophil gelatinase-associated lipocalin OS=Mus musculus OX=10090 GN=Lcn2 PE=1 SV=1	Lcn2	K.[+229.16293].K[+229.16293]TEGSFTMYSTIYELQENNSYN[+2091.72476]VTSILVR.D	KTEGSFTMYSTIYELQENNSYNVTSILVR	231205_OE_RK_SP_TMT_HILIC	34731	68.6618	2.8e-13	1485.44	4	6.85	688.6	SP	9466.64	5020.27	4818.99	10275.5	12447	8912.46	8624.67	8733.14	8596.42	9523.58	8143.42	8405.69	8878.06	86418.7	54586	Complex/hybrid	2	1	0	NeuGc	P11672_HexNAc(4)Hex(6)NeuGc(1)	P11672_85	P11672_85_HexNAc(4)Hex(6)NeuGc(1)_SP	Yes					Yes
P11672_85_HexNAc(4)Hex(6)Fuc(1)	P11672	85	HexNAc(4)Hex(6)Fuc(1)	4	6	1			>sp|P11672|NGAL_MOUSE Neutrophil gelatinase-associated lipocalin OS=Mus musculus OX=10090 GN=Lcn2 PE=1 SV=1	Lcn2	K.[+229.16293].K[+229.16293]TEGSFTMYSTIYELQENNSYN[+1930.69234]VTSILVR.D	KTEGSFTMYSTIYELQENNSYNVTSILVR	231205_OE_RK_SP_TMT_HILIC	34782	68.758	2.4e-14	1444.93	4	7.32	735.7	SP	13378.7	6706.74	8702.92	18700.6	16985.4	9864.78	15539.9	11801.7	12066.8	13396.9	11526.2	12894.9	12534	127144	54587	Complex/hybrid	2	0	1	None	P11672_HexNAc(4)Hex(6)Fuc(1)	P11672_85	P11672_85_HexNAc(4)Hex(6)Fuc(1)_SP	Yes					Yes
P11672_85_HexNAc(4)Hex(6)Fuc(1)	P11672	85	HexNAc(4)Hex(6)Fuc(1)	4	6	1			>sp|P11672|NGAL_MOUSE Neutrophil gelatinase-associated lipocalin OS=Mus musculus OX=10090 GN=Lcn2 PE=1 SV=1	Lcn2	K.[+229.16293].K[+229.16293]TEGSFTMYSTIYELQENNSYN[+1930.69234]VTSILVR.D	KTEGSFTMYSTIYELQENNSYNVTSILVR	231205_OE_RK_SP_TMT_HILIC	34805	68.8019	2.5e-12	1156.15	5	7.9	609	SP	7509.69	6450.82	5640.96	7903.75	9002.53	7609.51	7653.89	8303.01	9394.85	8933.48	14815.9	7301.55	8378.95	78402.5	54588	Complex/hybrid	2	0	1	None	P11672_HexNAc(4)Hex(6)Fuc(1)	P11672_85	P11672_85_HexNAc(4)Hex(6)Fuc(1)_SP	Yes					Yes
Q9Z0M6_299_HexNAc(4)Hex(7)Fuc(1)NeuAc(1)	Q9Z0M6	299	HexNAc(4)Hex(7)Fuc(1)NeuAc(1)	4	7	1	1		>sp|Q9Z0M6|AGRE5_MOUSE Adhesion G protein-coupled receptor E5 OS=Mus musculus OX=10090 GN=Adgre5 PE=1 SV=2	Adgre5	R.[+229.16293].DFNPATVN[+2383.84058]YTIQK[+229.16293].L	DFNPATVNYTIQK	231205_OE_RK_SP_TMT_HILIC	26832	53.678	3e-06	1451.98	3	-0.5	542.4	SP	12890.3	8982.46	9264.17	10387.1	15077.7	12684.2	14677.1	12815	13195.7	12693.2	14094	11320.3	13213	122667	54589	Complex/hybrid	2	1	1	NeuAc	Q9Z0M6_HexNAc(4)Hex(7)Fuc(1)NeuAc(1)	Q9Z0M6_299	Q9Z0M6_299_HexNAc(4)Hex(7)Fuc(1)NeuAc(1)_SP	Yes	Yes
Q9Z0M6_299_HexNAc(4)Hex(7)Fuc(1)NeuAc(1)	Q9Z0M6	299	HexNAc(4)Hex(7)Fuc(1)NeuAc(1)	4	7	1	1		>sp|Q9Z0M6|AGRE5_MOUSE Adhesion G protein-coupled receptor E5 OS=Mus musculus OX=10090 GN=Adgre5 PE=1 SV=2	Adgre5	R.[+229.16293].DFNPATVN[+2383.84058]YTIQK[+229.16293].L	DFNPATVNYTIQK	231205_OE_RK_SP_TMT_HILIC	26917	53.8384	1.1e-05	1451.32	3	8.79	449.5	SP	10913.6	10086.1	7259.13	11696.8	15537.9	14226.2	16982.2	13922.9	14780.2	13201	14354.6	11098.7	14622.5	128606	54590	Complex/hybrid	2	1	1	NeuAc	Q9Z0M6_HexNAc(4)Hex(7)Fuc(1)NeuAc(1)	Q9Z0M6_299	Q9Z0M6_299_HexNAc(4)Hex(7)Fuc(1)NeuAc(1)_SP	Yes	Yes
Q9Z0M6_299_HexNAc(4)Hex(7)Fuc(1)NeuAc(1)	Q9Z0M6	299	HexNAc(4)Hex(7)Fuc(1)NeuAc(1)	4	7	1	1		>sp|Q9Z0M6|AGRE5_MOUSE Adhesion G protein-coupled receptor E5 OS=Mus musculus OX=10090 GN=Adgre5 PE=1 SV=2	Adgre5	R.[+229.16293].DFNPATVN[+2383.84058]YTIQK[+229.16293].L	DFNPATVNYTIQK	231205_OE_RK_SP_TMT_HILIC	27071	54.1323	1.1e-05	1089.24	4	4.09	365.3	SP	36226.2	31590.2	27059.7	42356	52875.5	46427.8	46370.6	41556.1	40446.2	47421.4	47703.4	38021.5	44444.4	412330	54591	Complex/hybrid	2	1	1	NeuAc	Q9Z0M6_HexNAc(4)Hex(7)Fuc(1)NeuAc(1)	Q9Z0M6_299	Q9Z0M6_299_HexNAc(4)Hex(7)Fuc(1)NeuAc(1)_SP	Yes	Yes
Q9Z0M6_299_HexNAc(4)Hex(6)Fuc(3)	Q9Z0M6	299	HexNAc(4)Hex(6)Fuc(3)	4	6	3			>sp|Q9Z0M6|AGRE5_MOUSE Adhesion G protein-coupled receptor E5 OS=Mus musculus OX=10090 GN=Adgre5 PE=1 SV=2	Adgre5	R.[+229.16293].DFNPATVN[+2222.80816]YTIQK[+229.16293].L	DFNPATVNYTIQK	231205_OE_RK_SP_TMT_HILIC	25422	51.0039	0.0035	1398.3	3	1.54	246.5	SP	8060	8274.72	8324.7	11981.6	11594.2	13811.4	13590.7	10788.8	13829.7	14932.1	15350	9647.03	13390.5	115188	54592	Complex/hybrid	2	0	≥3	None	Q9Z0M6_HexNAc(4)Hex(6)Fuc(3)	Q9Z0M6_299	Q9Z0M6_299_HexNAc(4)Hex(6)Fuc(3)_SP	Yes	Yes
Q9Z0M6_299_HexNAc(4)Hex(6)NeuAc(1)	Q9Z0M6	299	HexNAc(4)Hex(6)NeuAc(1)	4	6		1		>sp|Q9Z0M6|AGRE5_MOUSE Adhesion G protein-coupled receptor E5 OS=Mus musculus OX=10090 GN=Adgre5 PE=1 SV=2	Adgre5	R.[+229.16293].DFNPATVN[+2075.72985]YTIQK[+229.16293].L	DFNPATVNYTIQK	231205_OE_RK_SP_TMT_HILIC	25466	51.09	1.1e-11	1011.97	4	9.01	639.9	SP	31451.3	29724.4	28226.8	30989.6	46271.3	39610.6	49664.7	39686.8	42525.8	44564.1	37781.7	33332.7	43210.4	382715	54593	Complex/hybrid	2	1	0	NeuAc	Q9Z0M6_HexNAc(4)Hex(6)NeuAc(1)	Q9Z0M6_299	Q9Z0M6_299_HexNAc(4)Hex(6)NeuAc(1)_SP	Yes	Yes
Q9Z0M6_299_HexNAc(4)Hex(5)Fuc(1)NeuGc(1)	Q9Z0M6	299	HexNAc(4)Hex(5)Fuc(1)NeuGc(1)	4	5	1		1	>sp|Q9Z0M6|AGRE5_MOUSE Adhesion G protein-coupled receptor E5 OS=Mus musculus OX=10090 GN=Adgre5 PE=1 SV=2	Adgre5	R.[+229.16293].DFNPATVN[+2075.72985]YTIQK[+229.16293].L	DFNPATVNYTIQK	231205_OE_RK_SP_TMT_HILIC	25446	51.0494	9e-12	1349.29	3	6.86	610.3	SP	18130.2	10979.5	10230.8	15227.8	25041.4	19987.8	23123.3	20153.4	20353.5	20460	20431.6	15921.9	20815.6	183688	54594	Complex/hybrid	2	1	1	NeuGc	Q9Z0M6_HexNAc(4)Hex(5)Fuc(1)NeuGc(1)	Q9Z0M6_299	Q9Z0M6_299_HexNAc(4)Hex(5)Fuc(1)NeuGc(1)_SP	Yes	Yes
Q9Z0M6_395_HexNAc(2)Hex(9)	Q9Z0M6	395	HexNAc(2)Hex(9)	2	9				>sp|Q9Z0M6|AGRE5_MOUSE Adhesion G protein-coupled receptor E5 OS=Mus musculus OX=10090 GN=Adgre5 PE=1 SV=2	Adgre5	K.[+229.16293].ISEN[+1864.63416]GSSVAGILSSPNMEK[+229.16293].L	ISENGSSVAGILSSPNMEK	231205_OE_RK_SP_TMT_HILIC	26576	53.192	2.3e-06	1414.98	3	6.35	409.7	SP	9379.09	9639.6	7479.02	12603	13564.3	10856	12382.1	9275.7	10265.2	13806.5	19147.9	10533	11317.1	109251	54595	Oligomannose	0	0	0	None	Q9Z0M6_HexNAc(2)Hex(9)	Q9Z0M6_395	Q9Z0M6_395_HexNAc(2)Hex(9)_SP	Yes	Yes
Q9Z0M6_461_HexNAc(3)Hex(6)NeuGc(1)	Q9Z0M6	461	HexNAc(3)Hex(6)NeuGc(1)	3	6			1	>sp|Q9Z0M6|AGRE5_MOUSE Adhesion G protein-coupled receptor E5 OS=Mus musculus OX=10090 GN=Adgre5 PE=1 SV=2	Adgre5	K.[+229.16293].LASN[+1888.64539]VTFK[+229.16293].F	LASNVTFK	231205_OE_RK_SP_TMT_HILIC	22532	45.5202	1e-09	1076.17	3	5.4	625.5	SP	28358.5	21898.6	20782.1	25359.8	36262.5	33982.8	37158.8	31660.5	33663.7	42064.6	27864.8	26532.3	35706.1	311192	54596	Complex/hybrid	1	1	0	NeuGc	Q9Z0M6_HexNAc(3)Hex(6)NeuGc(1)	Q9Z0M6_461	Q9Z0M6_461_HexNAc(3)Hex(6)NeuGc(1)_SP	Yes	Yes
Q9Z0M6_461_HexNAc(3)Hex(6)NeuGc(1)	Q9Z0M6	461	HexNAc(3)Hex(6)NeuGc(1)	3	6			1	>sp|Q9Z0M6|AGRE5_MOUSE Adhesion G protein-coupled receptor E5 OS=Mus musculus OX=10090 GN=Adgre5 PE=1 SV=2	Adgre5	K.[+229.16293].LASN[+1888.64539]VTFK[+229.16293].F	LASNVTFK	231205_OE_RK_SP_TMT_HILIC	22725	45.8861	1.7e-05	1076.16	3	4.14	390.4	SP	18484.5	15454.4	18237.1	21400.9	24227.1	22629.4	22867.1	25291.8	25043.1	31317.7	22016.7	19560.8	25429.8	224953	54597	Complex/hybrid	1	1	0	NeuGc	Q9Z0M6_HexNAc(3)Hex(6)NeuGc(1)	Q9Z0M6_461	Q9Z0M6_461_HexNAc(3)Hex(6)NeuGc(1)_SP	Yes	Yes
Q9Z0M6_461_HexNAc(4)Hex(3)Fuc(2)NeuAc(1)	Q9Z0M6	461	HexNAc(4)Hex(3)Fuc(2)NeuAc(1)	4	3	2	1		>sp|Q9Z0M6|AGRE5_MOUSE Adhesion G protein-coupled receptor E5 OS=Mus musculus OX=10090 GN=Adgre5 PE=1 SV=2	Adgre5	K.[+229.16293].LASN[+1881.68720]VTFK[+229.16293].F	LASNVTFK	231205_OE_RK_SP_TMT_HILIC	21205	42.989	3.7e-09	1073.84	3	-3.75	622.4	SP	28239.2	23709.9	19980	28953.9	30548.8	25060	35047.4	30674.9	32842.4	31724.7	27034.5	26286.4	31069.9	286781	54598	Complex/hybrid	2	1	2	NeuAc	Q9Z0M6_HexNAc(4)Hex(3)Fuc(2)NeuAc(1)	Q9Z0M6_461	Q9Z0M6_461_HexNAc(4)Hex(3)Fuc(2)NeuAc(1)_SP	Yes	Yes
Q9Z0M6_461_HexNAc(2)Hex(9)	Q9Z0M6	461	HexNAc(2)Hex(9)	2	9				>sp|Q9Z0M6|AGRE5_MOUSE Adhesion G protein-coupled receptor E5 OS=Mus musculus OX=10090 GN=Adgre5 PE=1 SV=2	Adgre5	K.[+229.16293].LASN[+1864.63416]VTFK[+229.16293].F	LASNVTFK	231205_OE_RK_SP_TMT_HILIC	21211	42.9992	8.7e-11	1068.16	3	6.2	656.1	SP	25378.8	16323.2	13814.1	25776.8	29599.1	27485.1	33568.1	33774.2	31302	29777.1	18589.7	22178.4	31181.3	266798	54599	Oligomannose	0	0	0	None	Q9Z0M6_HexNAc(2)Hex(9)	Q9Z0M6_461	Q9Z0M6_461_HexNAc(2)Hex(9)_SP	Yes	Yes
Q9Z0M6_461_HexNAc(2)Hex(8)	Q9Z0M6	461	HexNAc(2)Hex(8)	2	8				>sp|Q9Z0M6|AGRE5_MOUSE Adhesion G protein-coupled receptor E5 OS=Mus musculus OX=10090 GN=Adgre5 PE=1 SV=2	Adgre5	K.[+229.16293].LASN[+1702.58133]VTFK[+229.16293].F	LASNVTFK	231205_OE_RK_SP_TMT_HILIC	21270	43.1104	4.5e-11	1014.14	3	3.61	684.8	SP	44988.5	25582.4	28000.5	42194.8	62461.6	39776.3	48527.8	44496.4	45777.8	48153.8	30684.2	40645.5	45346.4	429960	54600	Oligomannose	0	0	0	None	Q9Z0M6_HexNAc(2)Hex(8)	Q9Z0M6_461	Q9Z0M6_461_HexNAc(2)Hex(8)_SP	Yes	Yes
Q9Z0M6_461_HexNAc(2)Hex(8)	Q9Z0M6	461	HexNAc(2)Hex(8)	2	8				>sp|Q9Z0M6|AGRE5_MOUSE Adhesion G protein-coupled receptor E5 OS=Mus musculus OX=10090 GN=Adgre5 PE=1 SV=2	Adgre5	K.[+229.16293].LASN[+1702.58133]VTFK[+229.16293].F	LASNVTFK	231205_OE_RK_SP_TMT_HILIC	21285	43.1407	6.4e-10	1014.15	3	6.8	649.3	SP	31125.1	21580	22081.2	34515.1	45088.2	31592.9	47436.7	40350.9	36895.9	34899.4	25291.1	30877.9	38235.2	345566	54601	Oligomannose	0	0	0	None	Q9Z0M6_HexNAc(2)Hex(8)	Q9Z0M6_461	Q9Z0M6_461_HexNAc(2)Hex(8)_SP	Yes	Yes
Q9Z0M6_461_HexNAc(3)Hex(6)	Q9Z0M6	461	HexNAc(3)Hex(6)	3	6				>sp|Q9Z0M6|AGRE5_MOUSE Adhesion G protein-coupled receptor E5 OS=Mus musculus OX=10090 GN=Adgre5 PE=1 SV=2	Adgre5	K.[+229.16293].LASN[+1581.55506]VTFK[+229.16293].F	LASNVTFK	231205_OE_RK_SP_TMT_HILIC	21394	43.3501	2.4e-07	973.803	3	6.38	569.5	SP	23156.3	20373.9	24371.1	31599.5	33098.2	23181.7	33502.9	30192.7	28286.9	32568.7	22324.9	26519.8	29546.6	280332	54602	Complex/hybrid	1	0	0	None	Q9Z0M6_HexNAc(3)Hex(6)	Q9Z0M6_461	Q9Z0M6_461_HexNAc(3)Hex(6)_SP	Yes	Yes
Q9Z0M6_461_HexNAc(2)Hex(7)	Q9Z0M6	461	HexNAc(2)Hex(7)	2	7				>sp|Q9Z0M6|AGRE5_MOUSE Adhesion G protein-coupled receptor E5 OS=Mus musculus OX=10090 GN=Adgre5 PE=1 SV=2	Adgre5	K.[+229.16293].LASN[+1540.52851]VTFK[+229.16293].F	LASNVTFK	231205_OE_RK_SP_TMT_HILIC	21320	43.2066	8.7e-10	960.127	3	6.58	601	SP	38175	27529.8	26219.1	34782.9	42734.9	37100.7	47689.6	46153.9	41707.6	42204.7	28486.5	33888.3	42971.3	384298	54603	Oligomannose	0	0	0	None	Q9Z0M6_HexNAc(2)Hex(7)	Q9Z0M6_461	Q9Z0M6_461_HexNAc(2)Hex(7)_SP	Yes	Yes
Q9Z0M6_461_HexNAc(2)Hex(7)	Q9Z0M6	461	HexNAc(2)Hex(7)	2	7				>sp|Q9Z0M6|AGRE5_MOUSE Adhesion G protein-coupled receptor E5 OS=Mus musculus OX=10090 GN=Adgre5 PE=1 SV=2	Adgre5	K.[+229.16293].LASN[+1540.52851]VTFK[+229.16293].F	LASNVTFK	231205_OE_RK_SP_TMT_HILIC	21341	43.247	7.9e-06	1439.69	2	6.92	403.5	SP	12530.2	4663.55	6077.95	14966.6	18582.3	11283	19863.2	12661.2	15243	14277.9	12248.1	11364.1	14665.6	130149	54604	Oligomannose	0	0	0	None	Q9Z0M6_HexNAc(2)Hex(7)	Q9Z0M6_461	Q9Z0M6_461_HexNAc(2)Hex(7)_SP	Yes	Yes
Q3TCN2_93_HexNAc(6)Hex(3)	Q3TCN2	93	HexNAc(6)Hex(3)	6	3				>sp|Q3TCN2|PLBL2_MOUSE Putative phospholipase B-like 2 OS=Mus musculus OX=10090 GN=Plbd2 PE=1 SV=2	Plbd2	R.[+229.16293].LEDGFHPDAVAWAN[+1704.63471]LTNAIR.E	LEDGFHPDAVAWANLTNAIR	231205_OE_RK_SP_TMT_HILIC	32354	64.15	1.8e-12	1381.96	3	-4.82	671.7	SP	13022	13335.5	13040.5	12288.9	18598.5	13066.9	19005.4	16079.2	15143	16168.8	39128.2	14057.1	15892.7	149749	54605	Complex/hybrid	≥3	0	0	None	Q3TCN2_HexNAc(6)Hex(3)	Q3TCN2_93	Q3TCN2_93_HexNAc(6)Hex(3)_SP	Yes			Yes	Yes
Q3TCN2_93_HexNAc(2)Hex(7)	Q3TCN2	93	HexNAc(2)Hex(7)	2	7				>sp|Q3TCN2|PLBL2_MOUSE Putative phospholipase B-like 2 OS=Mus musculus OX=10090 GN=Plbd2 PE=1 SV=2	Plbd2	R.[+229.16293].LEDGFHPDAVAWAN[+1540.52851]LTNAIR.E	LEDGFHPDAVAWANLTNAIR	231205_OE_RK_SP_TMT_HILIC	32386	64.2108	4.4e-16	1327.28	3	7.05	834.5	SP	24750.3	13223.6	13221.3	22229.1	34012.5	21646.1	30218.8	29597.2	29539.6	22550.2	26598.5	21487.4	26710.4	240989	54606	Oligomannose	0	0	0	None	Q3TCN2_HexNAc(2)Hex(7)	Q3TCN2_93	Q3TCN2_93_HexNAc(2)Hex(7)_SP	Yes			Yes	Yes
Q3TCN2_520_HexNAc(2)Hex(6)	Q3TCN2	520	HexNAc(2)Hex(6)	2	6				>sp|Q3TCN2|PLBL2_MOUSE Putative phospholipase B-like 2 OS=Mus musculus OX=10090 GN=Plbd2 PE=1 SV=2	Plbd2	R.[+229.16293].SDLNPAN[+1378.47569]GSYPFQALHQR.A	SDLNPANGSYPFQALHQR	231205_OE_RK_SP_TMT_HILIC	22412	45.2871	3.8e-20	1208.22	3	8.16	1019.2	SP	20045.8	15578.9	12110.9	23363.6	25832.4	22121.9	25555.6	19350.6	24509.4	19504.8	22834.8	19386.3	22208.4	207974	54607	Oligomannose	0	0	0	None	Q3TCN2_HexNAc(2)Hex(6)	Q3TCN2_520	Q3TCN2_520_HexNAc(2)Hex(6)_SP	Yes			Yes	Yes
Q3TCN2_520_HexNAc(2)Hex(5)Fuc(1)	Q3TCN2	520	HexNAc(2)Hex(5)Fuc(1)	2	5	1			>sp|Q3TCN2|PLBL2_MOUSE Putative phospholipase B-like 2 OS=Mus musculus OX=10090 GN=Plbd2 PE=1 SV=2	Plbd2	R.[+229.16293].SDLNPAN[+1362.48077]GSYPFQALHQR.A	SDLNPANGSYPFQALHQR	231205_OE_RK_SP_TMT_HILIC	22373	45.2163	4.5e-20	1202.88	3	5.74	1005.8	SP	27890.5	18022.1	17697.9	24919.2	31895.2	28270.1	36887.9	29068	29864.5	30763.5	25471.4	24085	30970.8	275279	54608	Oligomannose	0	0	1	None	Q3TCN2_HexNAc(2)Hex(5)Fuc(1)	Q3TCN2_520	Q3TCN2_520_HexNAc(2)Hex(5)Fuc(1)_SP	Yes			Yes	Yes
Q9CQF9_353_HexNAc(4)Hex(3)Fuc(2)NeuAc(1)	Q9CQF9	353	HexNAc(4)Hex(3)Fuc(2)NeuAc(1)	4	3	2	1		>sp|Q9CQF9|PCYOX_MOUSE Prenylcysteine oxidase 1 OS=Mus musculus OX=10090 GN=Pcyox1 PE=1 SV=1	Pcyox1	K.[+229.16293].GELN[+1881.68720]STLFSSRPK[+229.16293].D	GELNSTLFSSRPK	231205_OE_RK_SP_TMT_HILIC	21070	42.7327	7.3e-08	944.697	4	-0.61	591.1	SP	28517.4	19278.1	15753.9	27273.1	34494.6	35659.6	38031.5	31968.2	37573.8	34406.3	36135.7	25063.4	35527.9	302957	54609	Complex/hybrid	2	1	2	NeuAc	Q9CQF9_HexNAc(4)Hex(3)Fuc(2)NeuAc(1)	Q9CQF9_353	Q9CQF9_353_HexNAc(4)Hex(3)Fuc(2)NeuAc(1)_SP	Yes	Yes		Yes	Yes
Q9CQF9_353_HexNAc(2)Hex(9)	Q9CQF9	353	HexNAc(2)Hex(9)	2	9				>sp|Q9CQF9|PCYOX_MOUSE Prenylcysteine oxidase 1 OS=Mus musculus OX=10090 GN=Pcyox1 PE=1 SV=1	Pcyox1	K.[+229.16293].GELN[+1864.63416]STLFSSRPK[+229.16293].D	GELNSTLFSSRPK	231205_OE_RK_SP_TMT_HILIC	21053	42.6991	5e-12	940.438	4	4.21	744.2	SP	44261.6	17650.1	25411.2	39061.5	52654	53122.9	52080.4	51360.2	51056.1	41213.2	42099.7	35807.7	49766.6	427871	54610	Oligomannose	0	0	0	None	Q9CQF9_HexNAc(2)Hex(9)	Q9CQF9_353	Q9CQF9_353_HexNAc(2)Hex(9)_SP	Yes	Yes		Yes	Yes
Q9CQF9_353_HexNAc(2)Hex(9)	Q9CQF9	353	HexNAc(2)Hex(9)	2	9				>sp|Q9CQF9|PCYOX_MOUSE Prenylcysteine oxidase 1 OS=Mus musculus OX=10090 GN=Pcyox1 PE=1 SV=1	Pcyox1	K.[+229.16293].GELN[+1864.63416]STLFSSRPK[+229.16293].D	GELNSTLFSSRPK	231205_OE_RK_SP_TMT_HILIC	21045	42.6856	9.7e-08	1253.58	3	3.74	552.2	SP	170235	51795.5	60592.7	174097	193479	194318	199187	228642	224166	199754	175594	130040	209214	1.69627e+06	54611	Oligomannose	0	0	0	None	Q9CQF9_HexNAc(2)Hex(9)	Q9CQF9_353	Q9CQF9_353_HexNAc(2)Hex(9)_SP	Yes	Yes		Yes	Yes
Q9CQF9_353_HexNAc(2)Hex(8)	Q9CQF9	353	HexNAc(2)Hex(8)	2	8				>sp|Q9CQF9|PCYOX_MOUSE Prenylcysteine oxidase 1 OS=Mus musculus OX=10090 GN=Pcyox1 PE=1 SV=1	Pcyox1	K.[+229.16293].GELN[+1702.58133]STLFSSRPK[+229.16293].D	GELNSTLFSSRPK	231205_OE_RK_SP_TMT_HILIC	21078	42.7462	1.5e-10	1199.56	3	4.65	642.8	SP	121273	32631.1	42818.1	102954	126209	130237	126697	118832	134027	110814	98481	85177	124121	1.04649e+06	54612	Oligomannose	0	0	0	None	Q9CQF9_HexNAc(2)Hex(8)	Q9CQF9_353	Q9CQF9_353_HexNAc(2)Hex(8)_SP	Yes	Yes		Yes	Yes
Q9CQF9_353_HexNAc(2)Hex(8)	Q9CQF9	353	HexNAc(2)Hex(8)	2	8				>sp|Q9CQF9|PCYOX_MOUSE Prenylcysteine oxidase 1 OS=Mus musculus OX=10090 GN=Pcyox1 PE=1 SV=1	Pcyox1	K.[+229.16293].GELN[+1702.58133]STLFSSRPK[+229.16293].D	GELNSTLFSSRPK	231205_OE_RK_SP_TMT_HILIC	21099	42.7867	1.3e-06	899.923	4	3.06	549.2	SP	37073.4	12753.4	17515.2	31607.5	54068.1	53822.1	76147.3	33745.1	42843	37046.3	35524.8	30603.5	48720.8	396621	54613	Oligomannose	0	0	0	None	Q9CQF9_HexNAc(2)Hex(8)	Q9CQF9_353	Q9CQF9_353_HexNAc(2)Hex(8)_SP	Yes	Yes		Yes	Yes
Q9CQF9_353_HexNAc(2)Hex(8)	Q9CQF9	353	HexNAc(2)Hex(8)	2	8				>sp|Q9CQF9|PCYOX_MOUSE Prenylcysteine oxidase 1 OS=Mus musculus OX=10090 GN=Pcyox1 PE=1 SV=1	Pcyox1	K.[+229.16293].GELN[+1702.58133]STLFSSRPK[+229.16293].D	GELNSTLFSSRPK	231205_OE_RK_SP_TMT_HILIC	21081	42.7513	0.00062	899.923	4	2.32	421.9	SP	19675.8	12905.2	11076.8	23975.2	38303.9	40156.6	64021	24805.5	21952.9	24403.1	22267.2	21187.4	35067.8	281276	54614	Oligomannose	0	0	0	None	Q9CQF9_HexNAc(2)Hex(8)	Q9CQF9_353	Q9CQF9_353_HexNAc(2)Hex(8)_SP	Yes	Yes		Yes	Yes
Q9CQF9_353_HexNAc(2)Hex(7)	Q9CQF9	353	HexNAc(2)Hex(7)	2	7				>sp|Q9CQF9|PCYOX_MOUSE Prenylcysteine oxidase 1 OS=Mus musculus OX=10090 GN=Pcyox1 PE=1 SV=1	Pcyox1	K.[+229.16293].GELN[+1540.52851]STLFSSRPK[+229.16293].D	GELNSTLFSSRPK	231205_OE_RK_SP_TMT_HILIC	21150	42.8844	1.5e-07	1145.55	3	5.72	552.9	SP	41677.3	21493.5	22290.7	45016	54040.3	53154.1	53752.2	45024.3	53855.9	44206.2	51649.1	36903.6	49998.5	434511	54615	Oligomannose	0	0	0	None	Q9CQF9_HexNAc(2)Hex(7)	Q9CQF9_353	Q9CQF9_353_HexNAc(2)Hex(7)_SP	Yes	Yes		Yes	Yes
Q9CQF9_353_HexNAc(2)Hex(7)	Q9CQF9	353	HexNAc(2)Hex(7)	2	7				>sp|Q9CQF9|PCYOX_MOUSE Prenylcysteine oxidase 1 OS=Mus musculus OX=10090 GN=Pcyox1 PE=1 SV=1	Pcyox1	K.[+229.16293].GELN[+1540.52851]STLFSSRPK[+229.16293].D	GELNSTLFSSRPK	231205_OE_RK_SP_TMT_HILIC	21155	42.8929	7.7e-06	859.414	4	7.9	495.2	SP	13308	17825.4	14848.1	13416	16223.8	18968.7	19067.3	16235.3	17786.5	22843.6	16710.5	15124.3	18980.3	170523	54616	Oligomannose	0	0	0	None	Q9CQF9_HexNAc(2)Hex(7)	Q9CQF9_353	Q9CQF9_353_HexNAc(2)Hex(7)_SP	Yes	Yes		Yes	Yes
Q9CQF9_353_HexNAc(4)Hex(5)NeuGc(1)	Q9CQF9	353	HexNAc(4)Hex(5)NeuGc(1)	4	5			1	>sp|Q9CQF9|PCYOX_MOUSE Prenylcysteine oxidase 1 OS=Mus musculus OX=10090 GN=Pcyox1 PE=1 SV=1	Pcyox1	K.[+229.16293].GELN[+1929.67194]STLFSSR.P	GELNSTLFSSR	231205_OE_RK_SP_TMT_HILIC	17195	35.3719	0.0045	1123.82	3	4.31	261.5	SP	2584.78	2213.5	1766.67	3246.26	6124.24	6266.21	7338.61	2578.94	5607.16	4496.35	6546.09	3187.09	5257.45	42222.7	54617	Complex/hybrid	2	1	0	NeuGc	Q9CQF9_HexNAc(4)Hex(5)NeuGc(1)	Q9CQF9_353	Q9CQF9_353_HexNAc(4)Hex(5)NeuGc(1)_SP	Yes	Yes		Yes	Yes
Q9CQF9_353_HexNAc(2)Hex(9)	Q9CQF9	353	HexNAc(2)Hex(9)	2	9				>sp|Q9CQF9|PCYOX_MOUSE Prenylcysteine oxidase 1 OS=Mus musculus OX=10090 GN=Pcyox1 PE=1 SV=1	Pcyox1	K.[+229.16293].GELN[+1864.63416]STLFSSR.P	GELNSTLFSSR	231205_OE_RK_SP_TMT_HILIC	20976	42.5525	3.7e-07	1102.15	3	7.33	529.9	SP	19915.9	10782.5	11857.4	20306.9	27145.1	24516.6	34790.3	25747.4	24008.7	22990.9	23033.9	18001.6	26410.8	222062	54618	Oligomannose	0	0	0	None	Q9CQF9_HexNAc(2)Hex(9)	Q9CQF9_353	Q9CQF9_353_HexNAc(2)Hex(9)_SP	Yes	Yes		Yes	Yes
Q9CQF9_353_HexNAc(2)Hex(6)	Q9CQF9	353	HexNAc(2)Hex(6)	2	6				>sp|Q9CQF9|PCYOX_MOUSE Prenylcysteine oxidase 1 OS=Mus musculus OX=10090 GN=Pcyox1 PE=1 SV=1	Pcyox1	K.[+229.16293].GELN[+1378.47569]STLFSSRPK[+229.16293].D	GELNSTLFSSRPK	231205_OE_RK_SP_TMT_HILIC	21262	43.0969	2.4e-07	1091.53	3	4.02	552.8	SP	23875.2	22624.4	16121.3	26280.2	30291.7	26954.8	28443.1	26905.7	31415.1	29173	29415.1	23838.6	28578.3	262084	54619	Oligomannose	0	0	0	None	Q9CQF9_HexNAc(2)Hex(6)	Q9CQF9_353	Q9CQF9_353_HexNAc(2)Hex(6)_SP	Yes	Yes		Yes	Yes
Q9CQF9_353_HexNAc(2)Hex(8)	Q9CQF9	353	HexNAc(2)Hex(8)	2	8				>sp|Q9CQF9|PCYOX_MOUSE Prenylcysteine oxidase 1 OS=Mus musculus OX=10090 GN=Pcyox1 PE=1 SV=1	Pcyox1	K.[+229.16293].GELN[+1702.58133]STLFSSR.P	GELNSTLFSSR	231205_OE_RK_SP_TMT_HILIC	21054	42.7008	1.6e-07	1048.13	3	3.31	563.5	SP	21879	19365.7	19821.8	21253.8	35374.4	27617.3	38974.1	29651	29610.9	20655.2	29949.3	23538.9	29301.7	264203	54620	Oligomannose	0	0	0	None	Q9CQF9_HexNAc(2)Hex(8)	Q9CQF9_353	Q9CQF9_353_HexNAc(2)Hex(8)_SP	Yes	Yes		Yes	Yes
Q9CQF9_353_HexNAc(2)Hex(8)	Q9CQF9	353	HexNAc(2)Hex(8)	2	8				>sp|Q9CQF9|PCYOX_MOUSE Prenylcysteine oxidase 1 OS=Mus musculus OX=10090 GN=Pcyox1 PE=1 SV=1	Pcyox1	K.[+229.16293].GELN[+1702.58133]STLFSSR.P	GELNSTLFSSR	231205_OE_RK_SP_TMT_HILIC	21108	42.8019	1.2e-08	1048.13	3	9.83	535.9	SP	22688.7	17633.5	19291.1	25346.1	33580.6	29113.2	31952.6	25846.1	30332.4	32348.6	29961.8	23708	29918.6	268133	54621	Oligomannose	0	0	0	None	Q9CQF9_HexNAc(2)Hex(8)	Q9CQF9_353	Q9CQF9_353_HexNAc(2)Hex(8)_SP	Yes	Yes		Yes	Yes
P12265_172_HexNAc(4)Hex(3)Fuc(2)NeuAc(1)	P12265	172	HexNAc(4)Hex(3)Fuc(2)NeuAc(1)	4	3	2	1		>sp|P12265|BGLR_MOUSE Beta-glucuronidase OS=Mus musculus OX=10090 GN=Gusb PE=1 SV=2	Gusb	R.[+229.16293].ITIAIN[+1881.68720]NTLTPHTLPPGTIVYK[+229.16293].T	ITIAINNTLTPHTLPPGTIVYK	231205_OE_RK_SP_TMT_HILIC	31177	61.9142	1.8e-20	1180.1	4	0.33	1056	SP	30281.5	21510.5	22640.9	36760.9	40503.8	31417.8	33539.3	34394.6	39798.7	40398.6	22148.2	30339.5	35909.8	331247	54622	Complex/hybrid	2	1	2	NeuAc	P12265_HexNAc(4)Hex(3)Fuc(2)NeuAc(1)	P12265_172	P12265_172_HexNAc(4)Hex(3)Fuc(2)NeuAc(1)_SP	Yes		Yes	Yes	Yes
P12265_172_HexNAc(4)Hex(3)Fuc(2)NeuAc(1)	P12265	172	HexNAc(4)Hex(3)Fuc(2)NeuAc(1)	4	3	2	1		>sp|P12265|BGLR_MOUSE Beta-glucuronidase OS=Mus musculus OX=10090 GN=Gusb PE=1 SV=2	Gusb	R.[+229.16293].ITIAIN[+1881.68720]NTLTPHTLPPGTIVYK[+229.16293].T	ITIAINNTLTPHTLPPGTIVYK	231205_OE_RK_SP_TMT_HILIC	31214	61.9835	1.9e-12	944.278	5	0.12	650	SP	6249.51	8251.32	5093.77	8788.14	10706.2	6671.67	7272.92	8505.48	6061.76	10143.1	10817.5	7817.79	7730.99	77743.9	54623	Complex/hybrid	2	1	2	NeuAc	P12265_HexNAc(4)Hex(3)Fuc(2)NeuAc(1)	P12265_172	P12265_172_HexNAc(4)Hex(3)Fuc(2)NeuAc(1)_SP	Yes		Yes	Yes	Yes
P12265_172_HexNAc(2)Hex(9)	P12265	172	HexNAc(2)Hex(9)	2	9				>sp|P12265|BGLR_MOUSE Beta-glucuronidase OS=Mus musculus OX=10090 GN=Gusb PE=1 SV=2	Gusb	R.[+229.16293].ITIAIN[+1864.63416]NTLTPHTLPPGTIVYK[+229.16293].T	ITIAINNTLTPHTLPPGTIVYK	231205_OE_RK_SP_TMT_HILIC	31158	61.8771	3.5e-21	1567.45	3	3.38	1057.7	SP	21574.8	15847.6	17410.7	30837.7	37400.6	24032.9	33480.3	24734.2	28998.5	34585.6	16914.2	24614.3	29166.3	268903	54624	Oligomannose	0	0	0	None	P12265_HexNAc(2)Hex(9)	P12265_172	P12265_172_HexNAc(2)Hex(9)_SP	Yes		Yes	Yes	Yes
P12265_172_HexNAc(2)Hex(9)	P12265	172	HexNAc(2)Hex(9)	2	9				>sp|P12265|BGLR_MOUSE Beta-glucuronidase OS=Mus musculus OX=10090 GN=Gusb PE=1 SV=2	Gusb	R.[+229.16293].ITIAIN[+1864.63416]NTLTPHTLPPGTIVYK[+229.16293].T	ITIAINNTLTPHTLPPGTIVYK	231205_OE_RK_SP_TMT_HILIC	31176	61.9125	4.3e-20	1175.84	4	6.11	1021.5	SP	44373.8	26306.6	29697.8	48499.7	67692.1	49909.5	46897.9	49805.5	62262.1	67248.5	30787.8	43314	55224.7	492693	54625	Oligomannose	0	0	0	None	P12265_HexNAc(2)Hex(9)	P12265_172	P12265_172_HexNAc(2)Hex(9)_SP	Yes		Yes	Yes	Yes
P12265_172_HexNAc(2)Hex(9)	P12265	172	HexNAc(2)Hex(9)	2	9				>sp|P12265|BGLR_MOUSE Beta-glucuronidase OS=Mus musculus OX=10090 GN=Gusb PE=1 SV=2	Gusb	R.[+229.16293].ITIAIN[+1864.63416]NTLTPHTLPPGTIVYK[+229.16293].T	ITIAINNTLTPHTLPPGTIVYK	231205_OE_RK_SP_TMT_HILIC	31362	62.2672	6.9e-19	1175.84	4	9.54	950.2	SP	23866.2	16770.8	13960.3	27925.3	34548.1	24977.6	28738.5	24637.6	28779.9	28720.4	23532.3	23414.1	27170.8	252925	54626	Oligomannose	0	0	0	None	P12265_HexNAc(2)Hex(9)	P12265_172	P12265_172_HexNAc(2)Hex(9)_SP	Yes		Yes	Yes	Yes
P12265_172_HexNAc(2)Hex(9)	P12265	172	HexNAc(2)Hex(9)	2	9				>sp|P12265|BGLR_MOUSE Beta-glucuronidase OS=Mus musculus OX=10090 GN=Gusb PE=1 SV=2	Gusb	R.[+229.16293].ITIAIN[+1864.63416]NTLTPHTLPPGTIVYK[+229.16293].T	ITIAINNTLTPHTLPPGTIVYK	231205_OE_RK_SP_TMT_HILIC	31337	62.2199	3e-18	1567.45	3	6.73	933.7	SP	16081.1	11021.7	12145.4	17923.2	25735.4	17601.4	21228.8	17883.3	23843.2	22686.8	13120.3	16581.4	20648.7	186150	54627	Oligomannose	0	0	0	None	P12265_HexNAc(2)Hex(9)	P12265_172	P12265_172_HexNAc(2)Hex(9)_SP	Yes		Yes	Yes	Yes
P12265_172_HexNAc(2)Hex(9)	P12265	172	HexNAc(2)Hex(9)	2	9				>sp|P12265|BGLR_MOUSE Beta-glucuronidase OS=Mus musculus OX=10090 GN=Gusb PE=1 SV=2	Gusb	R.[+229.16293].ITIAIN[+1864.63416]NTLTPHTLPPGTIVYK[+229.16293].T	ITIAINNTLTPHTLPPGTIVYK	231205_OE_RK_SP_TMT_HILIC	31262	62.0744	5.3e-13	940.876	5	8.92	663.8	SP	7308.31	7632.94	7930.24	9625.76	10153.6	9338.28	11869.9	8558.5	9686.37	11279.6	8117.05	8530.17	10146.5	93383.4	54628	Oligomannose	0	0	0	None	P12265_HexNAc(2)Hex(9)	P12265_172	P12265_172_HexNAc(2)Hex(9)_SP	Yes		Yes	Yes	Yes
P12265_627_HexNAc(2)Hex(8)	P12265	627	HexNAc(2)Hex(8)	2	8				>sp|P12265|BGLR_MOUSE Beta-glucuronidase OS=Mus musculus OX=10090 GN=Gusb PE=1 SV=2	Gusb	R.[+229.16293].IAN[+1702.58133]ETGGHGSGPR.T	IANETGGHGSGPR	231205_OE_RK_SP_TMT_HILIC	7216	16.4157	1.1e-11	1062.12	3	2.94	639.3	SP	3164.66	1921.64	1853.79	3397.1	4833.14	3781.41	5302.63	2838.42	3220.81	4200.59	3918.28	3034.07	3868.77	34514.2	54629	Oligomannose	0	0	0	None	P12265_HexNAc(2)Hex(8)	P12265_627	P12265_627_HexNAc(2)Hex(8)_SP	Yes		Yes	Yes	Yes
O54890_396_HexNAc(3)Hex(6)	O54890	396	HexNAc(3)Hex(6)	3	6				>sp|O54890|ITB3_MOUSE Integrin beta-3 OS=Mus musculus OX=10090 GN=Itgb3 PE=1 SV=2	Itgb3	R.[+229.16293].DLPEELSLSFN[+1581.55506]ATC[+57.02146]LNNEVIPGLK[+229.16293].S	DLPEELSLSFNATCLNNEVIPGLK	231205_OE_RK_SP_TMT_HILIC	38286	75.3973	4.4e-13	1179.07	4	5.7	689.1	SP	31656.4	28803.2	22688.1	31115.6	43186.9	30229.1	38394.3	33368.3	32929.9	45439.3	43415.7	31490.1	36072.2	337811	54630	Complex/hybrid	1	0	0	None	O54890_HexNAc(3)Hex(6)	O54890_396	O54890_396_HexNAc(3)Hex(6)_SP		Yes				Yes
O54890_584_HexNAc(2)Hex(9)	O54890	584	HexNAc(2)Hex(9)	2	9				>sp|O54890|ITB3_MOUSE Integrin beta-3 OS=Mus musculus OX=10090 GN=Itgb3 PE=1 SV=2	Itgb3	R.[+229.16293].YK[+229.16293]GEMC[+57.02146]SGHGQC[+57.02146]NC[+57.02146]GDC[+57.02146]VC[+57.02146]DSDWTGYYC[+57.02146]N[+1864.63416]C[+57.02146]TTR.T	YKGEMCSGHGQCNCGDCVCDSDWTGYYCNCTTR	231205_OE_RK_SP_TMT_HILIC	19451	39.6578	1.4e-09	1595.87	4	5.81	455.1	SP	2548.02	1509.54	2328.47	920.785	2511.97	2940.67	3722.11	3326.34	3740.91	8148.41	3373.55	1963.76	4375.69	31697.2	54631	Oligomannose	0	0	0	None	O54890_HexNAc(2)Hex(9)	O54890_584	O54890_584_HexNAc(2)Hex(9)_SP		Yes				Yes
O54890_584_HexNAc(6)Hex(3)	O54890	584	HexNAc(6)Hex(3)	6	3				>sp|O54890|ITB3_MOUSE Integrin beta-3 OS=Mus musculus OX=10090 GN=Itgb3 PE=1 SV=2	Itgb3	R.[+229.16293].YK[+229.16293]GEMC[+57.02146]SGHGQC[+57.02146]NC[+57.02146]GDC[+57.02146]VC[+57.02146]DSDWTGYYC[+57.02146]N[+1704.63471]C[+57.02146]TTR.T	YKGEMCSGHGQCNCGDCVCDSDWTGYYCNCTTR	231205_OE_RK_SP_TMT_HILIC	19484	39.7185	4.7e-09	1555.85	4	-3.31	489.2	SP	9294.94	6162.78	9865.44	6986.83	9580.03	9069.89	14278.9	11382.3	8863.47	26417.4	7789.22	8378.01	14002.4	111902	54632	Complex/hybrid	≥3	0	0	None	O54890_HexNAc(6)Hex(3)	O54890_584	O54890_584_HexNAc(6)Hex(3)_SP		Yes				Yes
O54890_679_HexNAc(2)Hex(8)	O54890	679	HexNAc(2)Hex(8)	2	8				>sp|O54890|ITB3_MOUSE Integrin beta-3 OS=Mus musculus OX=10090 GN=Itgb3 PE=1 SV=2	Itgb3	K.[+229.16293].NAVN[+1702.58133]C[+57.02146]TYK[+229.16293]NEDDC[+57.02146]VVR.F	NAVNCTYKNEDDCVVR	231205_OE_RK_SP_TMT_HILIC	14649	30.5293	1.6e-06	1030.45	4	3.34	459.9	SP	8704.71	3705.9	6535.28	8625.76	13504.2	8455.48	10145	10529.4	9733.65	11009.7	9845.64	8215.18	9974.66	90949.2	54633	Oligomannose	0	0	0	None	O54890_HexNAc(2)Hex(8)	O54890_679	O54890_679_HexNAc(2)Hex(8)_SP		Yes				Yes
O54890_679_HexNAc(2)Hex(7)	O54890	679	HexNAc(2)Hex(7)	2	7				>sp|O54890|ITB3_MOUSE Integrin beta-3 OS=Mus musculus OX=10090 GN=Itgb3 PE=1 SV=2	Itgb3	K.[+229.16293].NAVN[+1540.52851]C[+57.02146]TYK[+229.16293]NEDDC[+57.02146]VVR.F	NAVNCTYKNEDDCVVR	231205_OE_RK_SP_TMT_HILIC	14681	30.5934	1.3e-14	1319.24	3	1.28	753	SP	25789.3	6971.87	15667.9	25684	28993.2	20675.2	32724	31463.4	28022	46844	10009.7	20621.3	31945.7	262835	54634	Oligomannose	0	0	0	None	O54890_HexNAc(2)Hex(7)	O54890_679	O54890_679_HexNAc(2)Hex(7)_SP		Yes				Yes
O54890_679_HexNAc(2)Hex(7)	O54890	679	HexNAc(2)Hex(7)	2	7				>sp|O54890|ITB3_MOUSE Integrin beta-3 OS=Mus musculus OX=10090 GN=Itgb3 PE=1 SV=2	Itgb3	K.[+229.16293].NAVN[+1540.52851]C[+57.02146]TYK[+229.16293]NEDDC[+57.02146]VVR.F	NAVNCTYKNEDDCVVR	231205_OE_RK_SP_TMT_HILIC	14688	30.6052	1.9e-13	989.684	4	1.76	725.5	SP	11341.1	2268.86	4388.72	7922.68	12355.3	7595.28	13349.2	15925.8	9805	11223.4	4718.94	7655.34	11579.7	96175.4	54635	Oligomannose	0	0	0	None	O54890_HexNAc(2)Hex(7)	O54890_679	O54890_679_HexNAc(2)Hex(7)_SP		Yes				Yes
O54890_679_HexNAc(2)Hex(6)	O54890	679	HexNAc(2)Hex(6)	2	6				>sp|O54890|ITB3_MOUSE Integrin beta-3 OS=Mus musculus OX=10090 GN=Itgb3 PE=1 SV=2	Itgb3	K.[+229.16293].NAVN[+1378.47569]C[+57.02146]TYK[+229.16293]NEDDC[+57.02146]VVR.F	NAVNCTYKNEDDCVVR	231205_OE_RK_SP_TMT_HILIC	14736	30.6979	9.2e-11	1265.23	3	2.42	595.3	SP	9771.03	1769.25	6456.89	9842.01	9016.28	5001.93	12666.9	11602.3	12710.8	14701.3	3890.78	7371.09	11336.6	93538.7	54636	Oligomannose	0	0	0	None	O54890_HexNAc(2)Hex(6)	O54890_679	O54890_679_HexNAc(2)Hex(6)_SP		Yes				Yes
O54890_679_HexNAc(2)Hex(5)	O54890	679	HexNAc(2)Hex(5)	2	5				>sp|O54890|ITB3_MOUSE Integrin beta-3 OS=Mus musculus OX=10090 GN=Itgb3 PE=1 SV=2	Itgb3	K.[+229.16293].N[+0.98402]AVN[+1216.42286]C[+57.02146]TYK[+229.16293]NEDDC[+57.02146]VVR.F	NAVNCTYKNEDDCVVR	231205_OE_RK_SP_TMT_HILIC	15369	31.8992	0.00015	1211.54	3	6.38	254.4	SP	4726.66	2498.03	2571.11	6219.77	6821.4	6464.86	8244.52	7395.34	6689.49	8815.06	4504.56	4567.39	7521.86	60446.3	54637	Oligomannose	0	0	0	None	O54890_HexNAc(2)Hex(5)	O54890_679	O54890_679_HexNAc(2)Hex(5)_SP		Yes				Yes
O54890_679_HexNAc(2)Hex(5)	O54890	679	HexNAc(2)Hex(5)	2	5				>sp|O54890|ITB3_MOUSE Integrin beta-3 OS=Mus musculus OX=10090 GN=Itgb3 PE=1 SV=2	Itgb3	K.[+229.16293].NAVN[+1216.42286]C[+57.02146]TYK[+229.16293]NEDDC[+57.02146]VVR.F	NAVNCTYKNEDDCVVR	231205_OE_RK_SP_TMT_HILIC	14798	30.8143	1.3e-14	908.659	4	2.7	773.3	SP	13113.1	3105.09	5526	8740.59	13397.7	8581.75	14278.7	9590.51	11381.7	15665.2	4932.4	8776.48	11899.6	103380	54638	Oligomannose	0	0	0	None	O54890_HexNAc(2)Hex(5)	O54890_679	O54890_679_HexNAc(2)Hex(5)_SP		Yes				Yes
O54890_679_HexNAc(2)Hex(5)	O54890	679	HexNAc(2)Hex(5)	2	5				>sp|O54890|ITB3_MOUSE Integrin beta-3 OS=Mus musculus OX=10090 GN=Itgb3 PE=1 SV=2	Itgb3	K.[+229.16293].NAVN[+1216.42286]C[+57.02146]TYK[+229.16293]NEDDC[+57.02146]VVR.F	NAVNCTYKNEDDCVVR	231205_OE_RK_SP_TMT_HILIC	14788	30.7974	9.2e-14	1211.21	3	2.55	733.4	SP	58222.4	12135.6	35304.6	45449	60309.1	32341.6	54885.1	56738.2	49276.3	89827.2	10325	42284.1	56613.7	494489	54639	Oligomannose	0	0	0	None	O54890_HexNAc(2)Hex(5)	O54890_679	O54890_679_HexNAc(2)Hex(5)_SP		Yes				Yes
O54890_679_HexNAc(2)Hex(5)	O54890	679	HexNAc(2)Hex(5)	2	5				>sp|O54890|ITB3_MOUSE Integrin beta-3 OS=Mus musculus OX=10090 GN=Itgb3 PE=1 SV=2	Itgb3	K.[+229.16293].NAVN[+1216.42286]C[+57.02146]TYK[+229.16293]NEDDC[+57.02146]VVR.F	NAVNCTYKNEDDCVVR	231205_OE_RK_SP_TMT_HILIC	14789	30.7991	1.5e-07	908.659	4	2.7	570.8	SP	7202.72	2502.46	3535.22	6694.9	8556.55	5432.9	7971.55	7499.79	7655.09	10455.6	2241.43	5698.37	7802.99	67506.8	54640	Oligomannose	0	0	0	None	O54890_HexNAc(2)Hex(5)	O54890_679	O54890_679_HexNAc(2)Hex(5)_SP		Yes				Yes
P07309_118_HexNAc(4)Hex(6)Fuc(1)NeuGc(1)	P07309	118	HexNAc(4)Hex(6)Fuc(1)NeuGc(1)	4	6	1		1	>sp|P07309|TTHY_MOUSE Transthyretin OS=Mus musculus OX=10090 GN=Ttr PE=1 SV=1	Ttr	K.[+229.16293].TLGISPFHEFADVVFTAN[+2237.78267]DSGHR.H	TLGISPFHEFADVVFTANDSGHR	231205_OE_RK_SP_TMT_HILIC	34778	68.7512	2.4e-16	1246.55	4	3.8	817.4	SP	14895.8	14601.8	11250.7	17461.8	24661.5	15234.7	19517.6	17026.3	16862.2	22388.3	41999.6	16574.3	18205.8	173901	54641	Complex/hybrid	2	1	1	NeuGc	P07309_HexNAc(4)Hex(6)Fuc(1)NeuGc(1)	P07309_118	P07309_118_HexNAc(4)Hex(6)Fuc(1)NeuGc(1)_SP	Yes
P07309_118_HexNAc(4)Hex(5)NeuGc(2)	P07309	118	HexNAc(4)Hex(5)NeuGc(2)	4	5			2	>sp|P07309|TTHY_MOUSE Transthyretin OS=Mus musculus OX=10090 GN=Ttr PE=1 SV=1	Ttr	K.[+229.16293].TLGISPFHEFADVVFTAN[+2236.76227]DSGHR.H	TLGISPFHEFADVVFTANDSGHR	231205_OE_RK_SP_TMT_HILIC	34756	68.709	1.4e-09	997.24	5	6.99	593.1	SP	8515.29	6987.54	9045.29	7995.39	11158.4	11052.6	11300.1	7173.02	8997.26	14856.7	22615.7	8740.38	10675.9	97081.5	54642	Complex/hybrid	2	2	0	NeuGc	P07309_HexNAc(4)Hex(5)NeuGc(2)	P07309_118	P07309_118_HexNAc(4)Hex(5)NeuGc(2)_SP	Yes
P07309_118_HexNAc(4)Hex(5)NeuGc(1)	P07309	118	HexNAc(4)Hex(5)NeuGc(1)	4	5			1	>sp|P07309|TTHY_MOUSE Transthyretin OS=Mus musculus OX=10090 GN=Ttr PE=1 SV=1	Ttr	K.[+229.16293].TLGISPFHEFADVVFTAN[+1929.67194]DSGHR.H	TLGISPFHEFADVVFTANDSGHR	231205_OE_RK_SP_TMT_HILIC	33496	66.3204	2.6e-18	1169.78	4	8.05	916.2	SP	12538.2	10601.1	11337.5	12518	20656.3	13013.4	14547.4	12673.1	16398.6	15611.7	38471.8	13530.2	14448.9	139895	54643	Complex/hybrid	2	1	0	NeuGc	P07309_HexNAc(4)Hex(5)NeuGc(1)	P07309_118	P07309_118_HexNAc(4)Hex(5)NeuGc(1)_SP	Yes
P07309_118_HexNAc(4)Hex(5)NeuGc(1)	P07309	118	HexNAc(4)Hex(5)NeuGc(1)	4	5			1	>sp|P07309|TTHY_MOUSE Transthyretin OS=Mus musculus OX=10090 GN=Ttr PE=1 SV=1	Ttr	K.[+229.16293].TLGISPFHEFADVVFTAN[+1929.67194]DSGHR.H	TLGISPFHEFADVVFTANDSGHR	231205_OE_RK_SP_TMT_HILIC	33524	66.3727	4.2e-10	936.025	5	9.87	602.2	SP	5870.07	6884.67	4723.71	7137.82	8351.15	7753.34	9032.84	5631.92	7293.13	8614.33	18238.3	6593.48	7665.11	71293	54644	Complex/hybrid	2	1	0	NeuGc	P07309_HexNAc(4)Hex(5)NeuGc(1)	P07309_118	P07309_118_HexNAc(4)Hex(5)NeuGc(1)_SP	Yes
P07309_118_HexNAc(4)Hex(5)	P07309	118	HexNAc(4)Hex(5)	4	5				>sp|P07309|TTHY_MOUSE Transthyretin OS=Mus musculus OX=10090 GN=Ttr PE=1 SV=1	Ttr	K.[+229.16293].TLGISPFHEFADVVFTAN[+1622.58161]DSGHR.H	TLGISPFHEFADVVFTANDSGHR	231205_OE_RK_SP_TMT_HILIC	32402	64.2428	2.6e-15	1093	4	7.72	782.6	SP	9630.33	9510.01	8743.76	11374.1	12769.9	9752.64	12886	10337.7	11775.7	11383.3	23032.9	10405.6	11227.1	108164	54645	Complex/hybrid	2	0	0	None	P07309_HexNAc(4)Hex(5)	P07309_118	P07309_118_HexNAc(4)Hex(5)_SP	Yes
Q9Z0J0_58_HexNAc(4)Hex(7)	Q9Z0J0	58	HexNAc(4)Hex(7)	4	7				>sp|Q9Z0J0|NPC2_MOUSE NPC intracellular cholesterol transporter 2 OS=Mus musculus OX=10090 GN=Npc2 PE=1 SV=1	Npc2	K.[+229.16293].GQSYSVN[+1946.68725]ITFTSGTQSQNSTALVHGILEGIR.V	GQSYSVNITFTSGTQSQNSTALVHGILEGIR	231205_OE_RK_SP_TMT_HILIC	32089	63.647	1.8e-20	1361.14	4	7.42	1026.3	SP	7995.16	6889.1	5366.91	10322.1	16273.1	10209.2	13840.3	9711.41	7637.94	10847.8	14825.2	9369.28	10449.3	99093.1	54646	Complex/hybrid	2	0	0	None	Q9Z0J0_HexNAc(4)Hex(7)	Q9Z0J0_58	Q9Z0J0_58_HexNAc(4)Hex(7)_SP	Yes		Yes	Yes	Yes
Q9Z0J0_58_HexNAc(4)Hex(6)	Q9Z0J0	58	HexNAc(4)Hex(6)	4	6				>sp|Q9Z0J0|NPC2_MOUSE NPC intracellular cholesterol transporter 2 OS=Mus musculus OX=10090 GN=Npc2 PE=1 SV=1	Npc2	K.[+229.16293].GQSYSVN[+1784.63443]ITFTSGTQSQNSTALVHGILEGIR.V	GQSYSVNITFTSGTQSQNSTALVHGILEGIR	231205_OE_RK_SP_TMT_HILIC	32192	63.841	2.5e-21	1320.63	4	9.23	1062.3	SP	11222.7	10165.6	6596.58	10246.1	12116.2	11124.1	13930.5	14496.3	11130.2	12358.9	15369.5	10069.4	12608	113387	54647	Complex/hybrid	2	0	0	None	Q9Z0J0_HexNAc(4)Hex(6)	Q9Z0J0_58	Q9Z0J0_58_HexNAc(4)Hex(6)_SP	Yes		Yes	Yes	Yes
Q9Z0J0_58_HexNAc(4)Hex(4)	Q9Z0J0	58	HexNAc(4)Hex(4)	4	4				>sp|Q9Z0J0|NPC2_MOUSE NPC intracellular cholesterol transporter 2 OS=Mus musculus OX=10090 GN=Npc2 PE=1 SV=1	Npc2	K.[+229.16293].GQSYSVN[+1460.52878]ITFTSGTQSQNSTALVHGILEGIR.V	GQSYSVNITFTSGTQSQNSTALVHGILEGIR	231205_OE_RK_SP_TMT_HILIC	32430	64.297	1.8e-21	1239.6	4	8.2	1097	SP	9748.01	7584.18	7668.06	14680	16602.4	14484	16374.3	13424	14431.3	12814.4	23948.7	11256.5	14305.6	127811	54648	Complex/hybrid	2	0	0	None	Q9Z0J0_HexNAc(4)Hex(4)	Q9Z0J0_58	Q9Z0J0_58_HexNAc(4)Hex(4)_SP	Yes		Yes	Yes	Yes
Q3TAS6_182_HexNAc(2)Hex(9)	Q3TAS6	182	HexNAc(2)Hex(9)	2	9				>sp|Q3TAS6|EMC10_MOUSE ER membrane protein complex subunit 10 OS=Mus musculus OX=10090 GN=Emc10 PE=2 SV=2	Emc10	R.[+229.16293].GSEVEDEDLELFN[+1864.63416]TSVQLRPPSTAPGPETAAFIER.L	GSEVEDEDLELFNTSVQLRPPSTAPGPETAAFIER	231205_OE_RK_SP_TMT_HILIC	32566	64.5569	3.4e-21	1474.92	4	2.54	1089.3	SP	29477.9	16081.6	13282.7	33827.9	41135	36964.7	41929.3	35923.7	40835.1	31810.6	45045.7	26761	37492.7	321268	54649	Oligomannose	0	0	0	None	Q3TAS6_HexNAc(2)Hex(9)	Q3TAS6_182	Q3TAS6_182_HexNAc(2)Hex(9)_SP	Yes		Yes
Q3TAS6_182_HexNAc(2)Hex(8)	Q3TAS6	182	HexNAc(2)Hex(8)	2	8				>sp|Q3TAS6|EMC10_MOUSE ER membrane protein complex subunit 10 OS=Mus musculus OX=10090 GN=Emc10 PE=2 SV=2	Emc10	R.[+229.16293].GSEVEDEDLELFN[+1702.58133]TSVQLRPPSTAPGPETAAFIER.L	GSEVEDEDLELFNTSVQLRPPSTAPGPETAAFIER	231205_OE_RK_SP_TMT_HILIC	32587	64.5973	2.4e-23	1434.16	4	3.98	1155.9	SP	22962.3	9819.26	10313.2	26178	35808.1	29881.3	33959	25855.7	31581.8	29859.7	27699.7	21016.2	30227.5	256218	54650	Oligomannose	0	0	0	None	Q3TAS6_HexNAc(2)Hex(8)	Q3TAS6_182	Q3TAS6_182_HexNAc(2)Hex(8)_SP	Yes		Yes
Q3TAS6_182_HexNAc(2)Hex(7)	Q3TAS6	182	HexNAc(2)Hex(7)	2	7				>sp|Q3TAS6|EMC10_MOUSE ER membrane protein complex subunit 10 OS=Mus musculus OX=10090 GN=Emc10 PE=2 SV=2	Emc10	R.[+229.16293].GSEVEDEDLELFN[+1540.52851]TSVQLRPPSTAPGPETAAFIER.L	GSEVEDEDLELFNTSVQLRPPSTAPGPETAAFIER	231205_OE_RK_SP_TMT_HILIC	32649	64.7119	1.8e-16	1393.65	4	8.23	850	SP	15043.9	9436.46	12976.4	13811.7	17709.3	13834.6	18783.1	16646.9	14412.3	15923.2	16583.9	13795.6	15920	148578	54651	Oligomannose	0	0	0	None	Q3TAS6_HexNAc(2)Hex(7)	Q3TAS6_182	Q3TAS6_182_HexNAc(2)Hex(7)_SP	Yes		Yes
P23953_79_HexNAc(3)Hex(4)Fuc(1)NeuGc(1)	P23953	79	HexNAc(3)Hex(4)Fuc(1)NeuGc(1)	3	4	1		1	>sp|P23953|EST1C_MOUSE Carboxylesterase 1C OS=Mus musculus OX=10090 GN=Ces1c PE=1 SV=4	Ces1c	K.[+229.16293].N[+1710.59765]ATSYPPMC[+57.02146]SQDAGWAK[+229.16293].I	NATSYPPMCSQDAGWAK	231205_OE_RK_SP_TMT_HILIC	21059	42.7092	0.0067	1013.94	4	5.96	202.3	SP	19444.7	19177.9	16857.1	23059.8	27815.6	29023.6	29552.2	22481.2	24192.3	25894	25144.2	21271	26228.7	237499	54652	Complex/hybrid	1	1	1	NeuGc	P23953_HexNAc(3)Hex(4)Fuc(1)NeuGc(1)	P23953_79	P23953_79_HexNAc(3)Hex(4)Fuc(1)NeuGc(1)_SP	Yes		Yes
P23953_79_HexNAc(3)Hex(4)Fuc(1)NeuAc(1)	P23953	79	HexNAc(3)Hex(4)Fuc(1)NeuAc(1)	3	4	1	1		>sp|P23953|EST1C_MOUSE Carboxylesterase 1C OS=Mus musculus OX=10090 GN=Ces1c PE=1 SV=4	Ces1c	K.[+229.16293].N[+1694.60274]ATSYPPMC[+57.02146]SQDAGWAK[+229.16293].I	NATSYPPMCSQDAGWAK	231205_OE_RK_SP_TMT_HILIC	21107	42.8002	0.0012	1009.69	4	1.02	231.8	SP	8026.25	8010.64	6788.88	7147.16	9627.83	8828.29	8031.37	8437.18	8904.23	10221.7	13189.3	7920.15	8884.55	84023.5	54653	Complex/hybrid	1	1	1	NeuAc	P23953_HexNAc(3)Hex(4)Fuc(1)NeuAc(1)	P23953_79	P23953_79_HexNAc(3)Hex(4)Fuc(1)NeuAc(1)_SP	Yes		Yes
P23953_304_HexNAc(4)Hex(5)NeuGc(1)	P23953	304	HexNAc(4)Hex(5)NeuGc(1)	4	5			1	>sp|P23953|EST1C_MOUSE Carboxylesterase 1C OS=Mus musculus OX=10090 GN=Ces1c PE=1 SV=4	Ces1c	K.[+229.16293].LVQYN[+1929.67194]ISLSTMIDGVVLPK[+229.16293].A	LVQYNISLSTMIDGVVLPK	231205_OE_RK_SP_TMT_HILIC	41478	81.4617	7.6e-16	1120.55	4	3.33	809.2	SP	11438.8	10985.6	10545.2	9716.47	15698.4	14833.4	14775.5	13524.1	15174	15134.7	28535.4	11676.9	14688.3	131826	54654	Complex/hybrid	2	1	0	NeuGc	P23953_HexNAc(4)Hex(5)NeuGc(1)	P23953_304	P23953_304_HexNAc(4)Hex(5)NeuGc(1)_SP	Yes		Yes
P23953_377_HexNAc(4)Hex(6)Fuc(1)NeuGc(1)	P23953	377	HexNAc(4)Hex(6)Fuc(1)NeuGc(1)	4	6	1		1	>sp|P23953|EST1C_MOUSE Carboxylesterase 1C OS=Mus musculus OX=10090 GN=Ces1c PE=1 SV=4	Ces1c	R.[+229.16293].RFHSELN[+2237.78267]ISESMIPAVIEQYLR.G	RFHSELNISESMIPAVIEQYLR	231205_OE_RK_SP_TMT_HILIC	40622	79.8372	3.5e-13	1275.33	4	2.7	687.4	SP	9222.1	9011.16	7537.96	12269.4	10143.6	6962.93	9313.42	9735.11	8709.04	10266.5	16744.3	9636.85	8997.41	93171.3	54655	Complex/hybrid	2	1	1	NeuGc	P23953_HexNAc(4)Hex(6)Fuc(1)NeuGc(1)	P23953_377	P23953_377_HexNAc(4)Hex(6)Fuc(1)NeuGc(1)_SP	Yes		Yes
P23953_377_HexNAc(4)Hex(6)Fuc(1)NeuGc(1)	P23953	377	HexNAc(4)Hex(6)Fuc(1)NeuGc(1)	4	6	1		1	>sp|P23953|EST1C_MOUSE Carboxylesterase 1C OS=Mus musculus OX=10090 GN=Ces1c PE=1 SV=4	Ces1c	R.[+229.16293].FHSELN[+2237.78267]ISESMIPAVIEQYLR.G	FHSELNISESMIPAVIEQYLR	231205_OE_RK_SP_TMT_HILIC	44066	86.3667	7.4e-17	1648.41	3	2.95	876.4	SP	6025.91	5312.3	4845.85	8533.38	8957.22	5486.35	10490.1	5465.7	10030.7	6688.85	18277.1	6734.93	7632.35	71836.4	54656	Complex/hybrid	2	1	1	NeuGc	P23953_HexNAc(4)Hex(6)Fuc(1)NeuGc(1)	P23953_377	P23953_377_HexNAc(4)Hex(6)Fuc(1)NeuGc(1)_SP	Yes		Yes
P23953_377_HexNAc(4)Hex(6)Fuc(1)NeuGc(1)	P23953	377	HexNAc(4)Hex(6)Fuc(1)NeuGc(1)	4	6	1		1	>sp|P23953|EST1C_MOUSE Carboxylesterase 1C OS=Mus musculus OX=10090 GN=Ces1c PE=1 SV=4	Ces1c	R.[+229.16293].FHSELN[+2237.78267]ISESMIPAVIEQYLR.G	FHSELNISESMIPAVIEQYLR	231205_OE_RK_SP_TMT_HILIC	44064	86.3633	5.1e-17	1236.31	4	4.11	858.6	SP	14204.3	8597.74	7804.26	11853.6	17062.6	8307.5	10501.1	11190.9	14938.3	11076	124629	11904.5	11202.8	115536	54657	Complex/hybrid	2	1	1	NeuGc	P23953_HexNAc(4)Hex(6)Fuc(1)NeuGc(1)	P23953_377	P23953_377_HexNAc(4)Hex(6)Fuc(1)NeuGc(1)_SP	Yes		Yes
P23953_377_HexNAc(4)Hex(6)Fuc(1)NeuGc(1)	P23953	377	HexNAc(4)Hex(6)Fuc(1)NeuGc(1)	4	6	1		1	>sp|P23953|EST1C_MOUSE Carboxylesterase 1C OS=Mus musculus OX=10090 GN=Ces1c PE=1 SV=4	Ces1c	R.[+229.16293].FHSELN[+2237.78267]ISESMIPAVIEQYLR.G	FHSELNISESMIPAVIEQYLR	231205_OE_RK_SP_TMT_HILIC	44282	86.7785	1.9e-14	1236.31	4	0.75	798.6	SP	18103.3	10284	8791.96	16597	20091.5	11489.5	12261.4	11345	13931.5	10839.6	67819.1	14773.5	11973.4	133735	54658	Complex/hybrid	2	1	1	NeuGc	P23953_HexNAc(4)Hex(6)Fuc(1)NeuGc(1)	P23953_377	P23953_377_HexNAc(4)Hex(6)Fuc(1)NeuGc(1)_SP	Yes		Yes
P23953_377_HexNAc(4)Hex(5)NeuGc(1)	P23953	377	HexNAc(4)Hex(5)NeuGc(1)	4	5			1	>sp|P23953|EST1C_MOUSE Carboxylesterase 1C OS=Mus musculus OX=10090 GN=Ces1c PE=1 SV=4	Ces1c	R.[+229.16293].FHSELN[+1929.67194]ISESMIPAVIEQYLR.G	FHSELNISESMIPAVIEQYLR	231205_OE_RK_SP_TMT_HILIC	42391	83.188	7.4e-19	1546.04	3	2.11	959.6	SP	7284.88	5757.25	4093.96	9521.41	10920.9	7169.23	8854.13	9112.23	8398.16	10209.5	18511.9	7515.68	8748.65	81321.6	54659	Complex/hybrid	2	1	0	NeuGc	P23953_HexNAc(4)Hex(5)NeuGc(1)	P23953_377	P23953_377_HexNAc(4)Hex(5)NeuGc(1)_SP	Yes		Yes
P23953_377_HexNAc(4)Hex(5)NeuGc(1)	P23953	377	HexNAc(4)Hex(5)NeuGc(1)	4	5			1	>sp|P23953|EST1C_MOUSE Carboxylesterase 1C OS=Mus musculus OX=10090 GN=Ces1c PE=1 SV=4	Ces1c	R.[+229.16293].FHSELN[+1929.67194]ISESMIPAVIEQYLR.G	FHSELNISESMIPAVIEQYLR	231205_OE_RK_SP_TMT_HILIC	42412	83.2284	7.3e-17	1159.53	4	3.84	892.9	SP	17583.6	20438.1	16774.3	20770.4	24778.1	17776.9	24104.4	19374.9	23383.2	18283.1	45926.5	20068.9	20584.5	203267	54660	Complex/hybrid	2	1	0	NeuGc	P23953_HexNAc(4)Hex(5)NeuGc(1)	P23953_377	P23953_377_HexNAc(4)Hex(5)NeuGc(1)_SP	Yes		Yes
Q9JJX6_153_HexNAc(3)Hex(6)	Q9JJX6	153	HexNAc(3)Hex(6)	3	6				>sp|Q9JJX6|P2RX4_MOUSE P2X purinoceptor 4 OS=Mus musculus OX=10090 GN=P2rx4 PE=1 SV=1	P2rx4	R.[+229.16293].C[+57.02146]VPFN[+1581.55506]ASVK[+229.16293].T	CVPFNASVK	231205_OE_RK_SP_TMT_HILIC	21222	43.0194	0.0069	1021.14	3	5.36	273.7	SP	16001.7	14785.3	14306.5	18374.4	22604.4	19384.8	19362.2	16614.5	19051	18016.5	20779.4	17214.5	18485.8	178501	54661	Complex/hybrid	1	0	0	None	Q9JJX6_HexNAc(3)Hex(6)	Q9JJX6_153	Q9JJX6_153_HexNAc(3)Hex(6)_SP
Q9JJX6_184_HexNAc(2)Hex(6)	Q9JJX6	184	HexNAc(2)Hex(6)	2	6				>sp|Q9JJX6|P2RX4_MOUSE P2X purinoceptor 4 OS=Mus musculus OX=10090 GN=P2rx4 PE=1 SV=1	P2rx4	K.[+229.16293].AAEN[+1378.47569]FTLLVK[+229.16293].N	AAENFTLLVK	231205_OE_RK_SP_TMT_HILIC	27397	54.7476	2.2e-12	981.489	3	8.59	670.7	SP	18015.3	17790	16576	17167.4	27800.2	21854.1	27185.9	21562.6	23226.8	30098.5	26899.5	19469.8	24785.6	221277	54662	Oligomannose	0	0	0	None	Q9JJX6_HexNAc(2)Hex(6)	Q9JJX6_184	Q9JJX6_184_HexNAc(2)Hex(6)_SP
Q9JJX6_199_HexNAc(4)Hex(3)Fuc(2)NeuAc(1)	Q9JJX6	199	HexNAc(4)Hex(3)Fuc(2)NeuAc(1)	4	3	2	1		>sp|Q9JJX6|P2RX4_MOUSE P2X purinoceptor 4 OS=Mus musculus OX=10090 GN=P2rx4 PE=1 SV=1	P2rx4	K.[+229.16293].FN[+1881.68720]FSK[+229.16293].R	FNFSK	231205_OE_RK_SP_TMT_HILIC	22098	44.6873	0.0031	994.782	3	-2.19	471	SP	72690.3	36455.2	41695.5	71948.8	79151.8	59406.1	73447.6	75069.4	67864.6	71153.7	34594.3	60388.3	69388.3	648883	54663	Complex/hybrid	2	1	2	NeuAc	Q9JJX6_HexNAc(4)Hex(3)Fuc(2)NeuAc(1)	Q9JJX6_199	Q9JJX6_199_HexNAc(4)Hex(3)Fuc(2)NeuAc(1)_SP
Q9JJX6_199_HexNAc(2)Hex(9)	Q9JJX6	199	HexNAc(2)Hex(9)	2	9				>sp|Q9JJX6|P2RX4_MOUSE P2X purinoceptor 4 OS=Mus musculus OX=10090 GN=P2rx4 PE=1 SV=1	P2rx4	K.[+229.16293].FN[+1864.63416]FSK[+229.16293].R	FNFSK	231205_OE_RK_SP_TMT_HILIC	22083	44.6603	9.5e-05	989.107	3	6.96	503.5	SP	62484.3	39629	48878.3	64856.3	78574.2	55455.9	72785	60848.7	61054.5	72906.6	42527.8	58884.4	64610.1	617473	54664	Oligomannose	0	0	0	None	Q9JJX6_HexNAc(2)Hex(9)	Q9JJX6_199	Q9JJX6_199_HexNAc(2)Hex(9)_SP
Q9JJX6_199_HexNAc(2)Hex(9)	Q9JJX6	199	HexNAc(2)Hex(9)	2	9				>sp|Q9JJX6|P2RX4_MOUSE P2X purinoceptor 4 OS=Mus musculus OX=10090 GN=P2rx4 PE=1 SV=1	P2rx4	K.[+229.16293].FN[+1864.63416]FSK[+229.16293].R	FNFSK	231205_OE_RK_SP_TMT_HILIC	22109	44.711	0.0034	1483.15	2	4.26	378.9	SP	43268.3	22332.6	26835.1	40506.3	53705.7	33501.7	47657.6	41203.9	42844.1	34540.3	22164	37329.6	39949.5	386395	54665	Oligomannose	0	0	0	None	Q9JJX6_HexNAc(2)Hex(9)	Q9JJX6_199	Q9JJX6_199_HexNAc(2)Hex(9)_SP
Q9JJX6_199_HexNAc(2)Hex(8)	Q9JJX6	199	HexNAc(2)Hex(8)	2	8				>sp|Q9JJX6|P2RX4_MOUSE P2X purinoceptor 4 OS=Mus musculus OX=10090 GN=P2rx4 PE=1 SV=1	P2rx4	K.[+229.16293].FN[+1702.58133]FSK[+229.16293].R	FNFSK	231205_OE_RK_SP_TMT_HILIC	22160	44.8088	0.0011	935.089	3	7.52	396.8	SP	45320.3	29356.8	31633.3	41149.3	58117.2	33308.8	48060.2	45713.5	50026.8	38471	34603.2	41115.4	43116.1	421157	54666	Oligomannose	0	0	0	None	Q9JJX6_HexNAc(2)Hex(8)	Q9JJX6_199	Q9JJX6_199_HexNAc(2)Hex(8)_SP
Q9JJX6_199_HexNAc(2)Hex(8)	Q9JJX6	199	HexNAc(2)Hex(8)	2	8				>sp|Q9JJX6|P2RX4_MOUSE P2X purinoceptor 4 OS=Mus musculus OX=10090 GN=P2rx4 PE=1 SV=1	P2rx4	K.[+229.16293].FN[+1702.58133]FSK[+229.16293].R	FNFSK	231205_OE_RK_SP_TMT_HILIC	22190	44.8663	0.004	1402.13	2	5.94	329.2	SP	20603.9	10010.2	14857.9	24556.3	29678.3	21555.3	26873.5	25390.4	26426.2	28768.8	21964.9	19941.3	25802.9	228721	54667	Oligomannose	0	0	0	None	Q9JJX6_HexNAc(2)Hex(8)	Q9JJX6_199	Q9JJX6_199_HexNAc(2)Hex(8)_SP
Q9JJX6_208_HexNAc(4)Hex(4)Fuc(2)NeuAc(1)	Q9JJX6	208	HexNAc(4)Hex(4)Fuc(2)NeuAc(1)	4	4	2	1		>sp|Q9JJX6|P2RX4_MOUSE P2X purinoceptor 4 OS=Mus musculus OX=10090 GN=P2rx4 PE=1 SV=1	P2rx4	K.[+229.16293].RNILPN[+2043.74002]ITTSYLK[+229.16293].S	RNILPNITTSYLK	231205_OE_RK_SP_TMT_HILIC	26880	53.7691	0.0073	1009.75	4	3.72	274	SP	15342	15537.8	9680.67	11938.7	18330.1	14058.6	17231.9	16684.3	18932.6	19936.6	15033.8	14165.9	17368.8	157673	54668	Complex/hybrid	2	1	2	NeuAc	Q9JJX6_HexNAc(4)Hex(4)Fuc(2)NeuAc(1)	Q9JJX6_208	Q9JJX6_208_HexNAc(4)Hex(4)Fuc(2)NeuAc(1)_SP
Q9JJX6_208_HexNAc(2)Hex(10)	Q9JJX6	208	HexNAc(2)Hex(10)	2	10				>sp|Q9JJX6|P2RX4_MOUSE P2X purinoceptor 4 OS=Mus musculus OX=10090 GN=P2rx4 PE=1 SV=1	P2rx4	K.[+229.16293].RNILPN[+2026.68698]ITTSYLK[+229.16293].S	RNILPNITTSYLK	231205_OE_RK_SP_TMT_HILIC	26881	53.7708	1.7e-07	1339.64	3	7.34	517.6	SP	15612.1	16383.7	15510.1	20438.1	25170.8	20999.4	21304.7	19580.1	26682.9	25499.7	20527.2	18622.9	22813.4	207181	54669	Oligomannose	0	0	0	None	Q9JJX6_HexNAc(2)Hex(10)	Q9JJX6_208	Q9JJX6_208_HexNAc(2)Hex(10)_SP
Q9JJX6_208_HexNAc(2)Hex(9)	Q9JJX6	208	HexNAc(2)Hex(9)	2	9				>sp|Q9JJX6|P2RX4_MOUSE P2X purinoceptor 4 OS=Mus musculus OX=10090 GN=P2rx4 PE=1 SV=1	P2rx4	K.[+229.16293].RNILPN[+1864.63416]ITTSYLK[+229.16293].S	RNILPNITTSYLK	231205_OE_RK_SP_TMT_HILIC	26879	53.7674	7.7e-12	1285.96	3	8.45	633.7	SP	49390.1	28561.7	32367.1	45372.4	56166.9	37631.1	55524.8	42906	47813.1	59667.7	32149.5	42371.6	48708.5	455401	54670	Oligomannose	0	0	0	None	Q9JJX6_HexNAc(2)Hex(9)	Q9JJX6_208	Q9JJX6_208_HexNAc(2)Hex(9)_SP
Q9JJX6_208_HexNAc(6)Hex(6)NeuAc(1)NeuGc(1)	Q9JJX6	208	HexNAc(6)Hex(6)NeuAc(1)NeuGc(1)	6	6		1	1	>sp|Q9JJX6|P2RX4_MOUSE P2X purinoceptor 4 OS=Mus musculus OX=10090 GN=P2rx4 PE=1 SV=1	P2rx4	R.[+229.16293].NILPN[+2788.97892]ITTSYLK[+229.16293].S	NILPNITTSYLK	231205_OE_RK_SP_TMT_HILIC	28088	56.0558	0.0029	1156.77	4	-5.67	288.6	SP	46607.9	26163.3	27817.6	36089.3	60476.6	53404.8	59026.6	48591.2	57287.6	52997	33068.9	39430.9	54261.4	468462	54671	Complex/hybrid	≥3	2	0	Both	Q9JJX6_HexNAc(6)Hex(6)NeuAc(1)NeuGc(1)	Q9JJX6_208	Q9JJX6_208_HexNAc(6)Hex(6)NeuAc(1)NeuGc(1)_SP
Q9JJX6_208_HexNAc(4)Hex(3)Fuc(2)NeuAc(1)	Q9JJX6	208	HexNAc(4)Hex(3)Fuc(2)NeuAc(1)	4	3	2	1		>sp|Q9JJX6|P2RX4_MOUSE P2X purinoceptor 4 OS=Mus musculus OX=10090 GN=P2rx4 PE=1 SV=1	P2rx4	R.[+229.16293].NILPN[+1881.68720]ITTSYLK[+229.16293].S	NILPNITTSYLK	231205_OE_RK_SP_TMT_HILIC	30096	59.8669	1e-16	1239.6	3	-2.77	902.5	SP	32084.4	22905.3	21366.4	33067	37759.1	26861.4	36808.1	33944.3	28261.1	33730.2	30590.4	29436.4	31921	306787	54672	Complex/hybrid	2	1	2	NeuAc	Q9JJX6_HexNAc(4)Hex(3)Fuc(2)NeuAc(1)	Q9JJX6_208	Q9JJX6_208_HexNAc(4)Hex(3)Fuc(2)NeuAc(1)_SP
Q9JJX6_208_HexNAc(2)Hex(9)	Q9JJX6	208	HexNAc(2)Hex(9)	2	9				>sp|Q9JJX6|P2RX4_MOUSE P2X purinoceptor 4 OS=Mus musculus OX=10090 GN=P2rx4 PE=1 SV=1	P2rx4	R.[+229.16293].NILPN[+1864.63416]ITTSYLK[+229.16293].S	NILPNITTSYLK	231205_OE_RK_SP_TMT_HILIC	30110	59.8939	2.2e-16	1233.92	3	4.85	856.5	SP	42868.6	24427.1	21254.7	35065.1	48243	30614.5	44505.4	35841.6	35114.3	33269.5	31963.1	34371.7	35869.1	351204	54673	Oligomannose	0	0	0	None	Q9JJX6_HexNAc(2)Hex(9)	Q9JJX6_208	Q9JJX6_208_HexNAc(2)Hex(9)_SP
Q8R4U0_71_HexNAc(5)Hex(7)Fuc(1)	Q8R4U0	71	HexNAc(5)Hex(7)Fuc(1)	5	7	1			>sp|Q8R4U0|STAB2_MOUSE Stabilin-2 OS=Mus musculus OX=10090 GN=Stab2 PE=1 SV=1	Stab2	K.[+229.16293].ITN[+2295.82454]GTVGVR.D	ITNGTVGVR	231205_OE_RK_SP_TMT_HILIC	13787	28.8893	0.0043	1147.84	3	3.36	301.8	SP	3402.98	1879.62	1507.39	4097.56	4924.19	4402.21	4402	4087.93	4824.54	2878.38	7405.73	3162.35	4119.01	36406.8	54674	Complex/hybrid	≥3	0	1	None	Q8R4U0_HexNAc(5)Hex(7)Fuc(1)	Q8R4U0_71	Q8R4U0_71_HexNAc(5)Hex(7)Fuc(1)_SP		Yes
Q8R4U0_71_HexNAc(5)Hex(6)Fuc(1)	Q8R4U0	71	HexNAc(5)Hex(6)Fuc(1)	5	6	1			>sp|Q8R4U0|STAB2_MOUSE Stabilin-2 OS=Mus musculus OX=10090 GN=Stab2 PE=1 SV=1	Stab2	K.[+229.16293].ITN[+2133.77171]GTVGVR.D	ITNGTVGVR	231205_OE_RK_SP_TMT_HILIC	13861	29.0328	0.00045	1093.83	3	3.44	409.5	SP	2829.44	1804.6	3183.83	6032.95	6641.77	5724.18	5386.49	4518.39	6567.88	4467.59	3824.71	4098.52	5332.91	47157.1	54675	Complex/hybrid	≥3	0	1	None	Q8R4U0_HexNAc(5)Hex(6)Fuc(1)	Q8R4U0_71	Q8R4U0_71_HexNAc(5)Hex(6)Fuc(1)_SP		Yes
Q8R4U0_71_HexNAc(5)Hex(5)Fuc(1)	Q8R4U0	71	HexNAc(5)Hex(5)Fuc(1)	5	5	1			>sp|Q8R4U0|STAB2_MOUSE Stabilin-2 OS=Mus musculus OX=10090 GN=Stab2 PE=1 SV=1	Stab2	K.[+229.16293].ITN[+1971.71889]GTVGVR.D	ITNGTVGVR	231205_OE_RK_SP_TMT_HILIC	13987	29.2759	0.0067	1039.81	3	4	284.7	SP	3313.17	2086.19	3101.16	4086.88	4155.74	4806.11	5805.95	4519.05	4604.11	3802.55	5235.06	3348.63	4707.55	40280.9	54676	Complex/hybrid	≥3	0	1	None	Q8R4U0_HexNAc(5)Hex(5)Fuc(1)	Q8R4U0_71	Q8R4U0_71_HexNAc(5)Hex(5)Fuc(1)_SP		Yes
Q8R4U0_71_HexNAc(4)Hex(6)Fuc(1)	Q8R4U0	71	HexNAc(4)Hex(6)Fuc(1)	4	6	1			>sp|Q8R4U0|STAB2_MOUSE Stabilin-2 OS=Mus musculus OX=10090 GN=Stab2 PE=1 SV=1	Stab2	K.[+229.16293].ITN[+1930.69234]GTVGVR.D	ITNGTVGVR	231205_OE_RK_SP_TMT_HILIC	13797	28.9078	0.0039	1026.13	3	3.32	326.3	SP	7511.8	4593.33	5757.98	6082.51	8326.12	5995.33	6952.9	7397.72	5503.41	7011.49	11668.5	6454.35	6572.17	65132.6	54677	Complex/hybrid	2	0	1	None	Q8R4U0_HexNAc(4)Hex(6)Fuc(1)	Q8R4U0_71	Q8R4U0_71_HexNAc(4)Hex(6)Fuc(1)_SP		Yes
Q8R4U0_71_HexNAc(4)Hex(6)Fuc(1)	Q8R4U0	71	HexNAc(4)Hex(6)Fuc(1)	4	6	1			>sp|Q8R4U0|STAB2_MOUSE Stabilin-2 OS=Mus musculus OX=10090 GN=Stab2 PE=1 SV=1	Stab2	K.[+229.16293].ITN[+1930.69234]GTVGVR.D	ITNGTVGVR	231205_OE_RK_SP_TMT_HILIC	13757	28.8318	0.0043	1026.13	3	3.67	316.2	SP	2882.42	3009.72	2855.37	2840.27	5805.9	4229.24	4081.32	5117.03	4501.85	4161.83	5312.98	3478.73	4418.25	39484.9	54678	Complex/hybrid	2	0	1	None	Q8R4U0_HexNAc(4)Hex(6)Fuc(1)	Q8R4U0_71	Q8R4U0_71_HexNAc(4)Hex(6)Fuc(1)_SP		Yes
Q8R4U0_71_HexNAc(2)Hex(8)	Q8R4U0	71	HexNAc(2)Hex(8)	2	8				>sp|Q8R4U0|STAB2_MOUSE Stabilin-2 OS=Mus musculus OX=10090 GN=Stab2 PE=1 SV=1	Stab2	K.[+229.16293].ITN[+1702.58133]GTVGVR.D	ITNGTVGVR	231205_OE_RK_SP_TMT_HILIC	13758	28.8335	0.0043	950.097	3	4.24	308.3	SP	2452.25	2199.47	2869.08	3124.21	6292.74	4258.13	5450.3	3960.14	3928.61	3735.99	5094.63	3387.55	4266.63	38270.9	54679	Oligomannose	0	0	0	None	Q8R4U0_HexNAc(2)Hex(8)	Q8R4U0_71	Q8R4U0_71_HexNAc(2)Hex(8)_SP		Yes
Q8R4U0_71_HexNAc(2)Hex(7)	Q8R4U0	71	HexNAc(2)Hex(7)	2	7				>sp|Q8R4U0|STAB2_MOUSE Stabilin-2 OS=Mus musculus OX=10090 GN=Stab2 PE=1 SV=1	Stab2	K.[+229.16293].ITN[+1540.52851]GTVGVR.D	ITNGTVGVR	231205_OE_RK_SP_TMT_HILIC	9386	20.5358	0.003	896.08	3	5.28	331.2	SP	1166.79	1118.62	0	1090.37	3174.16	2057.14	3163.9	0	1958.12	2343.03	1574.99	1309.99	1904.44	16072.1	54680	Oligomannose	0	0	0	None	Q8R4U0_HexNAc(2)Hex(7)	Q8R4U0_71	Q8R4U0_71_HexNAc(2)Hex(7)_SP		Yes
Q8R4U0_345_HexNAc(5)Hex(4)Fuc(1)	Q8R4U0	345	HexNAc(5)Hex(4)Fuc(1)	5	4	1			>sp|Q8R4U0|STAB2_MOUSE Stabilin-2 OS=Mus musculus OX=10090 GN=Stab2 PE=1 SV=1	Stab2	K.[+229.16293].NAN[+1809.66607]C[+57.02146]STVSPGQTQC[+57.02146]TC[+57.02146]QK[+229.16293].G	NANCSTVSPGQTQCTCQK	231205_OE_RK_SP_TMT_HILIC	11245	24.0626	0.00049	1078.22	4	4.87	262.1	SP	1577.91	0	1031.53	2313.54	3209.67	1797.51	2531.89	1872.91	2168.27	2426.3	1961.58	1626.53	2159.37	18929.5	54681	Complex/hybrid	≥3	0	1	None	Q8R4U0_HexNAc(5)Hex(4)Fuc(1)	Q8R4U0_345	Q8R4U0_345_HexNAc(5)Hex(4)Fuc(1)_SP		Yes
Q8R4U0_626_HexNAc(4)Hex(7)Fuc(1)	Q8R4U0	626	HexNAc(4)Hex(7)Fuc(1)	4	7	1			>sp|Q8R4U0|STAB2_MOUSE Stabilin-2 OS=Mus musculus OX=10090 GN=Stab2 PE=1 SV=1	Stab2	R.[+229.16293].SMANQIITFN[+2092.74516]ISSK[+229.16293].G	SMANQIITFNISSK	231205_OE_RK_SP_TMT_HILIC	28493	56.8214	1.2e-05	1369.31	3	8.22	345.6	SP	13791.8	11589.5	11125.7	17849.8	23994.6	19503.6	19863	20335.6	22849.1	19814.1	23458.5	15670.3	20473.1	180717	54682	Complex/hybrid	2	0	1	None	Q8R4U0_HexNAc(4)Hex(7)Fuc(1)	Q8R4U0_626	Q8R4U0_626_HexNAc(4)Hex(7)Fuc(1)_SP		Yes
Q8R4U0_1750_HexNAc(5)Hex(6)Fuc(1)	Q8R4U0	1750	HexNAc(5)Hex(6)Fuc(1)	5	6	1			>sp|Q8R4U0|STAB2_MOUSE Stabilin-2 OS=Mus musculus OX=10090 GN=Stab2 PE=1 SV=1	Stab2	R.[+229.16293].VLLN[+2133.77171]LTTVAANHGYTK[+229.16293].F	VLLNLTTVAANHGYTK	231205_OE_RK_SP_TMT_HILIC	27499	54.9433	5.1e-07	1436.7	3	7.49	452	SP	12460.5	11532.7	9627.92	18419.3	19286.9	15961.1	16562.9	14581.4	17043.7	17817.3	17681	14265.5	16393.3	153294	54683	Complex/hybrid	≥3	0	1	None	Q8R4U0_HexNAc(5)Hex(6)Fuc(1)	Q8R4U0_1750	Q8R4U0_1750_HexNAc(5)Hex(6)Fuc(1)_SP		Yes
Q8R4U0_1750_HexNAc(5)Hex(5)NeuGc(1)	Q8R4U0	1750	HexNAc(5)Hex(5)NeuGc(1)	5	5			1	>sp|Q8R4U0|STAB2_MOUSE Stabilin-2 OS=Mus musculus OX=10090 GN=Stab2 PE=1 SV=1	Stab2	R.[+229.16293].VLLN[+2132.75131]LTTVAANHGYTK[+229.16293].F	VLLNLTTVAANHGYTK	231205_OE_RK_SP_TMT_HILIC	27491	54.9298	7.9e-18	1077.52	4	7.7	911	SP	20212.9	17131.5	12892.5	20757.4	27157.1	21618.5	22886.2	21135.8	20251.1	25290.4	16562.8	19630.3	22236.4	209333	54684	Complex/hybrid	≥3	1	0	NeuGc	Q8R4U0_HexNAc(5)Hex(5)NeuGc(1)	Q8R4U0_1750	Q8R4U0_1750_HexNAc(5)Hex(5)NeuGc(1)_SP		Yes
Q8R4U0_1750_HexNAc(4)Hex(7)Fuc(1)	Q8R4U0	1750	HexNAc(4)Hex(7)Fuc(1)	4	7	1			>sp|Q8R4U0|STAB2_MOUSE Stabilin-2 OS=Mus musculus OX=10090 GN=Stab2 PE=1 SV=1	Stab2	R.[+229.16293].VLLN[+2092.74516]LTTVAANHGYTK[+229.16293].F	VLLNLTTVAANHGYTK	231205_OE_RK_SP_TMT_HILIC	27467	54.8843	5.5e-15	1067.02	4	7.35	786.9	SP	13277.8	11974.2	10807.7	12255.2	16348.5	14817.5	13237.3	10529.3	14512.4	17043.1	11800.3	12932.7	14027.9	134803	54685	Complex/hybrid	2	0	1	None	Q8R4U0_HexNAc(4)Hex(7)Fuc(1)	Q8R4U0_1750	Q8R4U0_1750_HexNAc(4)Hex(7)Fuc(1)_SP		Yes
Q8R4U0_1750_HexNAc(4)Hex(7)Fuc(1)	Q8R4U0	1750	HexNAc(4)Hex(7)Fuc(1)	4	7	1			>sp|Q8R4U0|STAB2_MOUSE Stabilin-2 OS=Mus musculus OX=10090 GN=Stab2 PE=1 SV=1	Stab2	R.[+229.16293].VLLN[+2092.74516]LTTVAANHGYTK[+229.16293].F	VLLNLTTVAANHGYTK	231205_OE_RK_SP_TMT_HILIC	27474	54.8961	6.9e-07	1423.02	3	4.02	446.8	SP	12634.3	7458.91	8637.92	13535.9	15677.6	12405.3	18418.3	13732	13586.9	15006.3	14355.7	11588.9	14629.8	131094	54686	Complex/hybrid	2	0	1	None	Q8R4U0_HexNAc(4)Hex(7)Fuc(1)	Q8R4U0_1750	Q8R4U0_1750_HexNAc(4)Hex(7)Fuc(1)_SP		Yes
Q8R4U0_1750_HexNAc(5)Hex(5)Fuc(1)	Q8R4U0	1750	HexNAc(5)Hex(5)Fuc(1)	5	5	1			>sp|Q8R4U0|STAB2_MOUSE Stabilin-2 OS=Mus musculus OX=10090 GN=Stab2 PE=1 SV=1	Stab2	R.[+229.16293].VLLN[+1971.71889]LTTVAANHGYTK[+229.16293].F	VLLNLTTVAANHGYTK	231205_OE_RK_SP_TMT_HILIC	27534	55.0092	1.1e-11	1037.26	4	4.39	618.9	SP	33404.4	26693.6	23650.5	28818.2	41023.4	32690.5	36820	35250.6	30553.2	39029.3	32235.1	30718	34868.7	327934	54687	Complex/hybrid	≥3	0	1	None	Q8R4U0_HexNAc(5)Hex(5)Fuc(1)	Q8R4U0_1750	Q8R4U0_1750_HexNAc(5)Hex(5)Fuc(1)_SP		Yes
Q8R4U0_1750_HexNAc(5)Hex(4)NeuGc(1)	Q8R4U0	1750	HexNAc(5)Hex(4)NeuGc(1)	5	4			1	>sp|Q8R4U0|STAB2_MOUSE Stabilin-2 OS=Mus musculus OX=10090 GN=Stab2 PE=1 SV=1	Stab2	R.[+229.16293].VLLN[+1970.69849]LTTVAANHGYTK[+229.16293].F	VLLNLTTVAANHGYTK	231205_OE_RK_SP_TMT_HILIC	27502	54.9484	7.9e-16	1036.76	4	8.01	815.2	SP	38354.5	34789.4	27592	38985.7	54966.9	39546.3	51215.2	41105.1	41291.5	43250.1	39135.6	38937.7	43281.6	411097	54688	Complex/hybrid	≥3	1	0	NeuGc	Q8R4U0_HexNAc(5)Hex(4)NeuGc(1)	Q8R4U0_1750	Q8R4U0_1750_HexNAc(5)Hex(4)NeuGc(1)_SP		Yes
Q8R4U0_2303_HexNAc(2)Hex(9)	Q8R4U0	2303	HexNAc(2)Hex(9)	2	9				>sp|Q8R4U0|STAB2_MOUSE Stabilin-2 OS=Mus musculus OX=10090 GN=Stab2 PE=1 SV=1	Stab2	R.[+229.16293].MK[+229.16293]DVN[+1864.63416]C[+57.02146]TC[+57.02146]K[+229.16293].A	MKDVNCTCK	231205_OE_RK_SP_TMT_HILIC	13677	28.68	2.7e-06	1236.55	3	2.59	471.6	SP	4751.4	4034.06	4977.13	7792.72	9631.81	6811.96	10728	11034.7	11146.5	12657.4	2892.56	6237.42	10475.7	83565.7	54689	Oligomannose	0	0	0	None	Q8R4U0_HexNAc(2)Hex(9)	Q8R4U0_2303	Q8R4U0_2303_HexNAc(2)Hex(9)_SP		Yes
Q8R4U0_2303_HexNAc(4)Hex(5)	Q8R4U0	2303	HexNAc(4)Hex(5)	4	5				>sp|Q8R4U0|STAB2_MOUSE Stabilin-2 OS=Mus musculus OX=10090 GN=Stab2 PE=1 SV=1	Stab2	R.[+229.16293].MK[+229.16293]DVN[+1622.58161]C[+57.02146]TC[+57.02146]K[+229.16293].A	MKDVNCTCK	231205_OE_RK_SP_TMT_HILIC	13904	29.112	7.1e-06	1155.86	3	3.81	436.4	SP	8453.13	5475.57	5101.24	9110.33	9652.77	7223.15	8707.24	5772.14	7674.79	11366.8	5002.98	7558.61	8148.82	78537.2	54690	Complex/hybrid	2	0	0	None	Q8R4U0_HexNAc(4)Hex(5)	Q8R4U0_2303	Q8R4U0_2303_HexNAc(4)Hex(5)_SP		Yes
P97449_106_HexNAc(2)Hex(7)	P97449	106	HexNAc(2)Hex(7)	2	7				>sp|P97449|AMPN_MOUSE Aminopeptidase N OS=Mus musculus OX=10090 GN=Anpep PE=1 SV=4	Anpep	R.[+229.16293].VILRPYLTPNNQGLYIFQGN[+1540.52851]STVR.F	VILRPYLTPNNQGLYIFQGNSTVR	231205_OE_RK_SP_TMT_HILIC	31391	62.323	2.1e-07	1511.75	3	7.99	498.3	SP	12573.9	8256.65	6398.09	11614.7	15267.8	11678.4	14007	13418.2	14200.2	11327.1	34101.8	10822.2	12926.2	118742	54691	Oligomannose	0	0	0	None	P97449_HexNAc(2)Hex(7)	P97449_106	P97449_106_HexNAc(2)Hex(7)_SP	Yes	Yes
P97449_106_HexNAc(2)Hex(6)	P97449	106	HexNAc(2)Hex(6)	2	6				>sp|P97449|AMPN_MOUSE Aminopeptidase N OS=Mus musculus OX=10090 GN=Anpep PE=1 SV=4	Anpep	R.[+229.16293].VILRPYLTPNNQGLYIFQGN[+1378.47569]STVR.F	VILRPYLTPNNQGLYIFQGNSTVR	231205_OE_RK_SP_TMT_HILIC	31468	62.4699	5.1e-15	1093.55	4	8.82	751.8	SP	19451	17717	14315.8	22468.4	27009.3	17856.8	20680.6	18487.7	21381.5	18984.3	85136.8	20192.3	19478.2	198352	54692	Oligomannose	0	0	0	None	P97449_HexNAc(2)Hex(6)	P97449_106	P97449_106_HexNAc(2)Hex(6)_SP	Yes	Yes
P97449_106_HexNAc(2)Hex(6)	P97449	106	HexNAc(2)Hex(6)	2	6				>sp|P97449|AMPN_MOUSE Aminopeptidase N OS=Mus musculus OX=10090 GN=Anpep PE=1 SV=4	Anpep	R.[+229.16293].VILRPYLTPNNQGLYIFQGN[+1378.47569]STVR.F	VILRPYLTPNNQGLYIFQGNSTVR	231205_OE_RK_SP_TMT_HILIC	31446	62.4277	2.1e-07	1457.73	3	7.21	496.3	SP	12118.8	9693	8684.46	12077.7	19045.2	14470.7	15628.7	12882.3	15660.7	14362.3	27914.1	12323.8	14600.9	134624	54693	Oligomannose	0	0	0	None	P97449_HexNAc(2)Hex(6)	P97449_106	P97449_106_HexNAc(2)Hex(6)_SP	Yes	Yes
P97449_114_HexNAc(4)Hex(5)Fuc(2)NeuAc(1)	P97449	114	HexNAc(4)Hex(5)Fuc(2)NeuAc(1)	4	5	2	1		>sp|P97449|AMPN_MOUSE Aminopeptidase N OS=Mus musculus OX=10090 GN=Anpep PE=1 SV=4	Anpep	R.[+229.16293].FTC[+57.02146]N[+2205.79284]QTTDVIIIHSK[+229.16293].K	FTCNQTTDVIIIHSK	231205_OE_RK_SP_TMT_HILIC	25707	51.5453	0.00051	1111.26	4	2.85	329.1	SP	36114	32262.5	36295.1	38282.6	54449.3	41188.5	43946.5	46441.5	43231.5	53274.2	45342.9	39480.7	45616.4	425486	54694	Complex/hybrid	2	1	2	NeuAc	P97449_HexNAc(4)Hex(5)Fuc(2)NeuAc(1)	P97449_114	P97449_114_HexNAc(4)Hex(5)Fuc(2)NeuAc(1)_SP	Yes	Yes
P97449_114_HexNAc(4)Hex(6)NeuAc(1)	P97449	114	HexNAc(4)Hex(6)NeuAc(1)	4	6		1		>sp|P97449|AMPN_MOUSE Aminopeptidase N OS=Mus musculus OX=10090 GN=Anpep PE=1 SV=4	Anpep	R.[+229.16293].FTC[+57.02146]N[+2075.72985]QTTDVIIIHSK[+229.16293].K	FTCNQTTDVIIIHSK	231205_OE_RK_SP_TMT_HILIC	24398	49.0642	2e-07	1078.5	4	6.77	558.4	SP	13176	12406.5	13321.5	13752.9	15610	14466.7	13650.7	12943.2	12914.9	18129.8	17984.7	13653.4	14421.1	140372	54695	Complex/hybrid	2	1	0	NeuAc	P97449_HexNAc(4)Hex(6)NeuAc(1)	P97449_114	P97449_114_HexNAc(4)Hex(6)NeuAc(1)_SP	Yes	Yes
P97449_114_HexNAc(4)Hex(6)NeuAc(1)	P97449	114	HexNAc(4)Hex(6)NeuAc(1)	4	6		1		>sp|P97449|AMPN_MOUSE Aminopeptidase N OS=Mus musculus OX=10090 GN=Anpep PE=1 SV=4	Anpep	R.[+229.16293].FTC[+57.02146]N[+2075.72985]QTTDVIIIHSK[+229.16293].K	FTCNQTTDVIIIHSK	231205_OE_RK_SP_TMT_HILIC	24349	48.9698	4.1e-07	1078.25	4	4.61	510.1	SP	19572.7	24132.4	19944.7	22729.3	24704.6	21132.9	22227.6	21518.3	23873.1	29320.2	27797.7	22216.7	23614.4	229156	54696	Complex/hybrid	2	1	0	NeuAc	P97449_HexNAc(4)Hex(6)NeuAc(1)	P97449_114	P97449_114_HexNAc(4)Hex(6)NeuAc(1)_SP	Yes	Yes
P97449_114_HexNAc(4)Hex(6)Fuc(1)	P97449	114	HexNAc(4)Hex(6)Fuc(1)	4	6	1			>sp|P97449|AMPN_MOUSE Aminopeptidase N OS=Mus musculus OX=10090 GN=Anpep PE=1 SV=4	Anpep	R.[+229.16293].FTC[+57.02146]N[+1930.69234]QTTDVIIIHSK[+229.16293].K	FTCNQTTDVIIIHSK	231205_OE_RK_SP_TMT_HILIC	24481	49.2193	1e-06	1041.99	4	8.14	434.2	SP	26006.7	28868.3	25090.4	27449.9	34234.8	28241.6	31573.2	28923.6	32263.2	36007.5	50709.9	28330	31401.8	298659	54697	Complex/hybrid	2	0	1	None	P97449_HexNAc(4)Hex(6)Fuc(1)	P97449_114	P97449_114_HexNAc(4)Hex(6)Fuc(1)_SP	Yes	Yes
P97449_114_HexNAc(4)Hex(5)NeuGc(1)	P97449	114	HexNAc(4)Hex(5)NeuGc(1)	4	5			1	>sp|P97449|AMPN_MOUSE Aminopeptidase N OS=Mus musculus OX=10090 GN=Anpep PE=1 SV=4	Anpep	R.[+229.16293].FTC[+57.02146]N[+1929.67194]QTTDVIIIHSK[+229.16293].K	FTCNQTTDVIIIHSK	231205_OE_RK_SP_TMT_HILIC	24515	49.2835	1.7e-05	1389.31	3	2.5	341.9	SP	9640.99	9199.53	7260.28	12104	15579.2	12657.5	13273.4	13725	14452.4	10338.3	14495.7	10756.8	12889.3	118231	54698	Complex/hybrid	2	1	0	NeuGc	P97449_HexNAc(4)Hex(5)NeuGc(1)	P97449_114	P97449_114_HexNAc(4)Hex(5)NeuGc(1)_SP	Yes	Yes
P97449_114_HexNAc(4)Hex(5)Fuc(2)	P97449	114	HexNAc(4)Hex(5)Fuc(2)	4	5	2			>sp|P97449|AMPN_MOUSE Aminopeptidase N OS=Mus musculus OX=10090 GN=Anpep PE=1 SV=4	Anpep	R.[+229.16293].FTC[+57.02146]N[+1914.69743]QTTDVIIIHSK[+229.16293].K	FTCNQTTDVIIIHSK	231205_OE_RK_SP_TMT_HILIC	24556	49.3627	6.3e-13	1037.99	4	6.24	676.3	SP	11401.4	11853.2	10384.8	11559.2	16559.4	11643.5	14910.7	11860.3	15810.4	14618.9	13502	12351.6	13768.8	130602	54699	Complex/hybrid	2	0	2	None	P97449_HexNAc(4)Hex(5)Fuc(2)	P97449_114	P97449_114_HexNAc(4)Hex(5)Fuc(2)_SP	Yes	Yes
P97449_128_HexNAc(6)Hex(11)NeuAc(1)	P97449	128	HexNAc(6)Hex(11)NeuAc(1)	6	11		1		>sp|P97449|AMPN_MOUSE Aminopeptidase N OS=Mus musculus OX=10090 GN=Anpep PE=1 SV=4	Anpep	K.[+229.16293].K[+229.16293]LN[+3292.15271]YTLK[+229.16293].G	KLNYTLK	231205_OE_RK_SP_TMT_HILIC	20920	42.4481	0.0053	1215.3	4	0.26	312.2	SP	26636.4	17214.5	17255.1	19464.2	37570.8	25785.1	31283	23904.2	28238.9	27367.1	22100.7	23628.2	27315.6	254719	54700	Complex/hybrid	≥3	1	0	NeuAc	P97449_HexNAc(6)Hex(11)NeuAc(1)	P97449_128	P97449_128_HexNAc(6)Hex(11)NeuAc(1)_SP	Yes	Yes
P97449_128_HexNAc(2)Hex(9)	P97449	128	HexNAc(2)Hex(9)	2	9				>sp|P97449|AMPN_MOUSE Aminopeptidase N OS=Mus musculus OX=10090 GN=Anpep PE=1 SV=4	Anpep	K.[+229.16293].K[+229.16293]LN[+1864.63416]YTLK[+229.16293].G	KLNYTLK	231205_OE_RK_SP_TMT_HILIC	19800	40.3224	0.00055	1144.56	3	6.46	265.6	SP	13249.7	9628.65	10419	15724.5	17629.2	17804.3	17965.1	16405.2	15316.6	21090.7	31193.2	13330.2	17716.4	155233	54701	Oligomannose	0	0	0	None	P97449_HexNAc(2)Hex(9)	P97449_128	P97449_128_HexNAc(2)Hex(9)_SP	Yes	Yes
P97449_128_HexNAc(3)Hex(7)	P97449	128	HexNAc(3)Hex(7)	3	7				>sp|P97449|AMPN_MOUSE Aminopeptidase N OS=Mus musculus OX=10090 GN=Anpep PE=1 SV=4	Anpep	K.[+229.16293].K[+229.16293]LN[+1743.60788]YTLK[+229.16293].G	KLNYTLK	231205_OE_RK_SP_TMT_HILIC	19874	40.4659	2.5e-05	1104.22	3	6.6	425	SP	22217.7	11073.6	13663	30811.2	38457.7	30033.8	37479.7	32101.7	28470.7	28041.1	18831.3	23244.6	31225.4	272350	54702	Complex/hybrid	1	0	0	None	P97449_HexNAc(3)Hex(7)	P97449_128	P97449_128_HexNAc(3)Hex(7)_SP	Yes	Yes
P97449_128_HexNAc(2)Hex(8)	P97449	128	HexNAc(2)Hex(8)	2	8				>sp|P97449|AMPN_MOUSE Aminopeptidase N OS=Mus musculus OX=10090 GN=Anpep PE=1 SV=4	Anpep	K.[+229.16293].K[+229.16293]LN[+1702.58133]YTLK[+229.16293].G	KLNYTLK	231205_OE_RK_SP_TMT_HILIC	19826	40.3713	0.00057	1090.55	3	7.56	244.1	SP	23683.8	18134.8	14396.4	22197.4	29636.2	21442.9	28229.8	20155.5	23569.7	29951.3	41106.1	21609.7	24669.8	231398	54703	Oligomannose	0	0	0	None	P97449_HexNAc(2)Hex(8)	P97449_128	P97449_128_HexNAc(2)Hex(8)_SP	Yes	Yes
P97449_606_HexNAc(4)Hex(5)Fuc(1)NeuGc(1)	P97449	606	HexNAc(4)Hex(5)Fuc(1)NeuGc(1)	4	5	1		1	>sp|P97449|AMPN_MOUSE Aminopeptidase N OS=Mus musculus OX=10090 GN=Anpep PE=1 SV=4	Anpep	K.[+229.16293].SGQEDHYWLDVEK[+229.16293]N[+2075.72985]QSAK[+229.16293].F	SGQEDHYWLDVEKNQSAK	231205_OE_RK_SP_TMT_HILIC	21541	43.6284	1.5e-07	1224.82	4	8.21	534.8	SP	8075.29	7375.88	7361.81	9632.14	11575.3	11267.7	13441.3	7845.49	10419.1	11865.4	14452.3	8804.08	10967.8	98859.3	54704	Complex/hybrid	2	1	1	NeuGc	P97449_HexNAc(4)Hex(5)Fuc(1)NeuGc(1)	P97449_606	P97449_606_HexNAc(4)Hex(5)Fuc(1)NeuGc(1)_SP	Yes	Yes
P97449_606_HexNAc(4)Hex(4)Fuc(2)NeuGc(1)	P97449	606	HexNAc(4)Hex(4)Fuc(2)NeuGc(1)	4	4	2		1	>sp|P97449|AMPN_MOUSE Aminopeptidase N OS=Mus musculus OX=10090 GN=Anpep PE=1 SV=4	Anpep	K.[+229.16293].SGQEDHYWLDVEK[+229.16293]N[+2059.73493]QSAK[+229.16293].F	SGQEDHYWLDVEKNQSAK	231205_OE_RK_SP_TMT_HILIC	21605	43.7534	2.3e-07	1221.07	4	6.61	535.3	SP	13055.8	26790.7	22820.3	18063.8	21267.3	19094.1	18148.2	15156.8	18912.3	17977	19524.2	20399.6	17857.7	191286	54705	Complex/hybrid	2	1	2	NeuGc	P97449_HexNAc(4)Hex(4)Fuc(2)NeuGc(1)	P97449_606	P97449_606_HexNAc(4)Hex(4)Fuc(2)NeuGc(1)_SP	Yes	Yes
P97449_784_HexNAc(4)Hex(5)Fuc(1)NeuAc(1)	P97449	784	HexNAc(4)Hex(5)Fuc(1)NeuAc(1)	4	5	1	1		>sp|P97449|AMPN_MOUSE Aminopeptidase N OS=Mus musculus OX=10090 GN=Anpep PE=1 SV=4	Anpep	K.[+229.16293].NPNN[+2059.73493]NTIHPNLR.S	NPNNNTIHPNLR	231205_OE_RK_SP_TMT_HILIC	12315	26.0964	0.00098	1231.55	3	3.94	284.7	SP	1323.81	1093.87	1074.87	1936.62	4076.15	2188.61	3121.81	1865.46	2534.99	2110.2	2164.07	1901.06	2364.21	21326.4	54706	Complex/hybrid	2	1	1	NeuAc	P97449_HexNAc(4)Hex(5)Fuc(1)NeuAc(1)	P97449_784	P97449_784_HexNAc(4)Hex(5)Fuc(1)NeuAc(1)_SP	Yes	Yes
Q8BXZ1_261_HexNAc(2)Hex(9)	Q8BXZ1	261	HexNAc(2)Hex(9)	2	9				>sp|Q8BXZ1|TMX3_MOUSE Protein disulfide-isomerase TMX3 OS=Mus musculus OX=10090 GN=Tmx3 PE=1 SV=2	Tmx3	K.[+229.16293].LVAIAVIDEK[+229.16293]N[+1864.63416]TSLEHTR.L	LVAIAVIDEKNTSLEHTR	231205_OE_RK_SP_TMT_HILIC	26237	52.5509	4.4e-15	1083.78	4	4.56	765.5	SP	31646	20299.1	15558.6	33256.8	37846.2	37003.4	39711.2	38805.8	40606	32685.2	27697.8	27721.3	37762.3	327418	54707	Oligomannose	0	0	0	None	Q8BXZ1_HexNAc(2)Hex(9)	Q8BXZ1_261	Q8BXZ1_261_HexNAc(2)Hex(9)_SP			Yes
Q8BXZ1_261_HexNAc(2)Hex(8)	Q8BXZ1	261	HexNAc(2)Hex(8)	2	8				>sp|Q8BXZ1|TMX3_MOUSE Protein disulfide-isomerase TMX3 OS=Mus musculus OX=10090 GN=Tmx3 PE=1 SV=2	Tmx3	K.[+229.16293].LVAIAVIDEK[+229.16293]N[+1702.58133]TSLEHTR.L	LVAIAVIDEKNTSLEHTR	231205_OE_RK_SP_TMT_HILIC	26321	52.7095	4.6e-19	1043.27	4	8.74	966.4	SP	67169.1	32584.4	28867.7	69604.8	85177.4	74662.5	77602.7	79184.1	89099	70157.9	53718.1	56680.7	78141.3	674110	54708	Oligomannose	0	0	0	None	Q8BXZ1_HexNAc(2)Hex(8)	Q8BXZ1_261	Q8BXZ1_261_HexNAc(2)Hex(8)_SP			Yes
Q8BXZ1_261_HexNAc(2)Hex(8)	Q8BXZ1	261	HexNAc(2)Hex(8)	2	8				>sp|Q8BXZ1|TMX3_MOUSE Protein disulfide-isomerase TMX3 OS=Mus musculus OX=10090 GN=Tmx3 PE=1 SV=2	Tmx3	K.[+229.16293].LVAIAVIDEK[+229.16293]N[+1702.58133]TSLEHTR.L	LVAIAVIDEKNTSLEHTR	231205_OE_RK_SP_TMT_HILIC	26238	52.5526	4.4e-15	1043.26	4	5.11	770.7	SP	416133	73186.6	103561	410273	444833	380119	475770	401867	437661	285981	137609	289597	396280	3.42938e+06	54709	Oligomannose	0	0	0	None	Q8BXZ1_HexNAc(2)Hex(8)	Q8BXZ1_261	Q8BXZ1_261_HexNAc(2)Hex(8)_SP			Yes
Q8BXZ1_261_HexNAc(2)Hex(8)	Q8BXZ1	261	HexNAc(2)Hex(8)	2	8				>sp|Q8BXZ1|TMX3_MOUSE Protein disulfide-isomerase TMX3 OS=Mus musculus OX=10090 GN=Tmx3 PE=1 SV=2	Tmx3	K.[+229.16293].LVAIAVIDEK[+229.16293]N[+1702.58133]TSLEHTR.L	LVAIAVIDEKNTSLEHTR	231205_OE_RK_SP_TMT_HILIC	26267	52.6084	1.2e-12	1390.68	3	5.42	668.2	SP	20572.1	10416.1	9743.44	25329.6	28935.2	21332.5	28777.3	23854.6	26241.3	21418.9	20728.5	18999.3	24324.9	216621	54710	Oligomannose	0	0	0	None	Q8BXZ1_HexNAc(2)Hex(8)	Q8BXZ1_261	Q8BXZ1_261_HexNAc(2)Hex(8)_SP			Yes
Q8BXZ1_261_HexNAc(2)Hex(8)	Q8BXZ1	261	HexNAc(2)Hex(8)	2	8				>sp|Q8BXZ1|TMX3_MOUSE Protein disulfide-isomerase TMX3 OS=Mus musculus OX=10090 GN=Tmx3 PE=1 SV=2	Tmx3	K.[+229.16293].LVAIAVIDEK[+229.16293]N[+1702.58133]TSLEHTR.L	LVAIAVIDEKNTSLEHTR	231205_OE_RK_SP_TMT_HILIC	26277	52.6253	1.9e-06	834.814	5	7.74	413.9	SP	3647.53	3082.19	4568.16	4078.27	6048.05	5625.9	5091.32	5896.7	5350.76	4811.38	6148.58	4284.84	5355.21	48200.3	54711	Oligomannose	0	0	0	None	Q8BXZ1_HexNAc(2)Hex(8)	Q8BXZ1_261	Q8BXZ1_261_HexNAc(2)Hex(8)_SP			Yes
Q8BXZ1_261_HexNAc(2)Hex(7)	Q8BXZ1	261	HexNAc(2)Hex(7)	2	7				>sp|Q8BXZ1|TMX3_MOUSE Protein disulfide-isomerase TMX3 OS=Mus musculus OX=10090 GN=Tmx3 PE=1 SV=2	Tmx3	K.[+229.16293].LVAIAVIDEK[+229.16293]N[+1540.52851]TSLEHTR.L	LVAIAVIDEKNTSLEHTR	231205_OE_RK_SP_TMT_HILIC	26345	52.7569	3.3e-15	1002.75	4	8.2	764.3	SP	37327.7	18445.3	15032.2	37613.9	41827.4	41485.5	41013	38314.3	42107.5	40969.5	24889.9	30049.3	40778	354136	54712	Oligomannose	0	0	0	None	Q8BXZ1_HexNAc(2)Hex(7)	Q8BXZ1_261	Q8BXZ1_261_HexNAc(2)Hex(7)_SP			Yes
Q8BXZ1_261_HexNAc(2)Hex(6)	Q8BXZ1	261	HexNAc(2)Hex(6)	2	6				>sp|Q8BXZ1|TMX3_MOUSE Protein disulfide-isomerase TMX3 OS=Mus musculus OX=10090 GN=Tmx3 PE=1 SV=2	Tmx3	K.[+229.16293].N[+1378.47569]TSLEHTR.L	NTSLEHTR	231205_OE_RK_SP_TMT_HILIC	5849	13.8225	0.003	855.712	3	3.69	318.6	SP	2130.99	401.767	515.624	1760.61	3066.77	1883.76	3190.66	2461.33	1707.44	605.675	602.881	1575.15	1969.77	17724.6	54713	Oligomannose	0	0	0	None	Q8BXZ1_HexNAc(2)Hex(6)	Q8BXZ1_261	Q8BXZ1_261_HexNAc(2)Hex(6)_SP			Yes
Q8BXZ1_316_HexNAc(2)Hex(8)	Q8BXZ1	316	HexNAc(2)Hex(8)	2	8				>sp|Q8BXZ1|TMX3_MOUSE Protein disulfide-isomerase TMX3 OS=Mus musculus OX=10090 GN=Tmx3 PE=1 SV=2	Tmx3	R.[+229.16293].DFQFGHMDGNDYINTLLMDELTVPTIVVLN[+1702.58133]TSNQQYFLLDR.H	DFQFGHMDGNDYINTLLMDELTVPTIVVLNTSNQQYFLLDR	231205_OE_RK_SP_TMT_HILIC	47718	93.3028	1e-13	1681.28	4	5.75	670.3	SP	3552.22	0	1376.42	1019.27	3785.87	2848.14	2512.96	2275.87	2808.18	3218.77	2899.03	1946.75	2732.78	23397.7	54714	Oligomannose	0	0	0	None	Q8BXZ1_HexNAc(2)Hex(8)	Q8BXZ1_316	Q8BXZ1_316_HexNAc(2)Hex(8)_SP			Yes
Q8BXZ1_316_HexNAc(2)Hex(8)	Q8BXZ1	316	HexNAc(2)Hex(8)	2	8				>sp|Q8BXZ1|TMX3_MOUSE Protein disulfide-isomerase TMX3 OS=Mus musculus OX=10090 GN=Tmx3 PE=1 SV=2	Tmx3	R.[+229.16293].DFQFGHMDGNDYINTLLMDELTVPTIVVLN[+1702.58133]TSNQQYFLLDR.H	DFQFGHMDGNDYINTLLMDELTVPTIVVLNTSNQQYFLLDR	231205_OE_RK_SP_TMT_HILIC	47716	93.2994	6.4e-13	1345.03	5	8.13	645.4	SP	1961.52	1533.73	1894.46	2765.46	3362.2	2405.96	3252.96	2662.67	2248.26	2245.17	8727.06	2303.47	2563	24332.4	54715	Oligomannose	0	0	0	None	Q8BXZ1_HexNAc(2)Hex(8)	Q8BXZ1_316	Q8BXZ1_316_HexNAc(2)Hex(8)_SP			Yes
Q08481_540_HexNAc(4)Hex(5)Fuc(1)NeuGc(2)	Q08481	540	HexNAc(4)Hex(5)Fuc(1)NeuGc(2)	4	5	1		2	>sp|Q08481|PECA1_MOUSE Platelet endothelial cell adhesion molecule OS=Mus musculus OX=10090 GN=Pecam1 PE=1 SV=1	Pecam1	K.[+229.16293].EK[+229.16293]EDRPFHQAVVN[+2382.82018]DTQAFWHNK[+229.16293].Q	EKEDRPFHQAVVNDTQAFWHNK	231205_OE_RK_SP_TMT_HILIC	23715	47.7619	2.6e-11	961.946	6	5.52	683	SP	5899.72	9024.8	6969.92	6818.51	10084.9	9379.78	7826.52	7660.29	7199.64	9205.74	9217.37	7759.57	8254.39	80069.8	54716	Complex/hybrid	2	2	1	NeuGc	Q08481_HexNAc(4)Hex(5)Fuc(1)NeuGc(2)	Q08481_540	Q08481_540_HexNAc(4)Hex(5)Fuc(1)NeuGc(2)_SP	Yes	Yes
Q08481_540_HexNAc(4)Hex(5)Fuc(1)NeuGc(2)	Q08481	540	HexNAc(4)Hex(5)Fuc(1)NeuGc(2)	4	5	1		2	>sp|Q08481|PECA1_MOUSE Platelet endothelial cell adhesion molecule OS=Mus musculus OX=10090 GN=Pecam1 PE=1 SV=1	Pecam1	K.[+229.16293].EK[+229.16293]EDRPFHQAVVN[+2382.82018]DTQAFWHNK[+229.16293].Q	EKEDRPFHQAVVNDTQAFWHNK	231205_OE_RK_SP_TMT_HILIC	23687	47.7078	1.4e-06	1154.13	5	2.48	545.6	SP	6448.24	6000.35	4719.94	5947.41	6805.11	7700.03	8229.26	8260.99	7307.24	8761	7940.56	5984.21	8051.71	70179.6	54717	Complex/hybrid	2	2	1	NeuGc	Q08481_HexNAc(4)Hex(5)Fuc(1)NeuGc(2)	Q08481_540	Q08481_540_HexNAc(4)Hex(5)Fuc(1)NeuGc(2)_SP	Yes	Yes
Q08481_540_HexNAc(4)Hex(6)Fuc(1)NeuGc(1)	Q08481	540	HexNAc(4)Hex(6)Fuc(1)NeuGc(1)	4	6	1		1	>sp|Q08481|PECA1_MOUSE Platelet endothelial cell adhesion molecule OS=Mus musculus OX=10090 GN=Pecam1 PE=1 SV=1	Pecam1	K.[+229.16293].EK[+229.16293]EDRPFHQAVVN[+2237.78267]DTQAFWHNK[+229.16293].Q	EKEDRPFHQAVVNDTQAFWHNK	231205_OE_RK_SP_TMT_HILIC	22530	45.5168	1.8e-17	937.606	6	6.83	861.5	SP	14155.6	13116	10503	19438.2	25001.1	21011.1	24367.1	21577.4	24819.3	23926.8	24606.5	16442.8	23140.3	197916	54718	Complex/hybrid	2	1	1	NeuGc	Q08481_HexNAc(4)Hex(6)Fuc(1)NeuGc(1)	Q08481_540	Q08481_540_HexNAc(4)Hex(6)Fuc(1)NeuGc(1)_SP	Yes	Yes
Q08481_540_HexNAc(4)Hex(6)Fuc(1)NeuGc(1)	Q08481	540	HexNAc(4)Hex(6)Fuc(1)NeuGc(1)	4	6	1		1	>sp|Q08481|PECA1_MOUSE Platelet endothelial cell adhesion molecule OS=Mus musculus OX=10090 GN=Pecam1 PE=1 SV=1	Pecam1	K.[+229.16293].EK[+229.16293]EDRPFHQAVVN[+2237.78267]DTQAFWHNK[+229.16293].Q	EKEDRPFHQAVVNDTQAFWHNK	231205_OE_RK_SP_TMT_HILIC	22531	45.5185	2.7e-13	1124.93	5	7.04	780.4	SP	13991.8	11445.1	10582.7	17832.2	21287.2	20842.8	25634.7	17352.3	25493.5	20110.4	26844.8	15027.8	21886.7	184573	54719	Complex/hybrid	2	1	1	NeuGc	Q08481_HexNAc(4)Hex(6)Fuc(1)NeuGc(1)	Q08481_540	Q08481_540_HexNAc(4)Hex(6)Fuc(1)NeuGc(1)_SP	Yes	Yes
Q08481_540_HexNAc(4)Hex(7)NeuAc(1)	Q08481	540	HexNAc(4)Hex(7)NeuAc(1)	4	7		1		>sp|Q08481|PECA1_MOUSE Platelet endothelial cell adhesion molecule OS=Mus musculus OX=10090 GN=Pecam1 PE=1 SV=1	Pecam1	K.[+229.16293].EK[+229.16293]EDRPFHQAVVN[+2237.78267]DTQAFWHNK[+229.16293].Q	EKEDRPFHQAVVNDTQAFWHNK	231205_OE_RK_SP_TMT_HILIC	22545	45.5438	6e-07	804.092	7	5.23	472.5	SP	4306.92	4237.81	2993.36	5394.26	5739.36	4863.26	5567.04	5425.89	7742.61	7592.14	5420.63	4534.34	6238.19	53862.6	54720	Complex/hybrid	2	1	0	NeuAc	Q08481_HexNAc(4)Hex(7)NeuAc(1)	Q08481_540	Q08481_540_HexNAc(4)Hex(7)NeuAc(1)_SP	Yes	Yes
Q08481_540_HexNAc(4)Hex(6)Fuc(1)NeuAc(1)	Q08481	540	HexNAc(4)Hex(6)Fuc(1)NeuAc(1)	4	6	1	1		>sp|Q08481|PECA1_MOUSE Platelet endothelial cell adhesion molecule OS=Mus musculus OX=10090 GN=Pecam1 PE=1 SV=1	Pecam1	K.[+229.16293].EK[+229.16293]EDRPFHQAVVN[+2221.78776]DTQAFWHNK[+229.16293].Q	EKEDRPFHQAVVNDTQAFWHNK	231205_OE_RK_SP_TMT_HILIC	22585	45.6214	8.1e-12	1121.72	5	2.38	700.6	SP	6466.61	4598.57	5441.65	8624.22	8322.21	11251.5	8434.9	8947.26	7574.89	6599.29	10010.8	6690.65	8561.57	76261.1	54721	Complex/hybrid	2	1	1	NeuAc	Q08481_HexNAc(4)Hex(6)Fuc(1)NeuAc(1)	Q08481_540	Q08481_540_HexNAc(4)Hex(6)Fuc(1)NeuAc(1)_SP	Yes	Yes
Q08481_540_HexNAc(4)Hex(5)NeuAc(1)NeuGc(1)	Q08481	540	HexNAc(4)Hex(5)NeuAc(1)NeuGc(1)	4	5		1	1	>sp|Q08481|PECA1_MOUSE Platelet endothelial cell adhesion molecule OS=Mus musculus OX=10090 GN=Pecam1 PE=1 SV=1	Pecam1	K.[+229.16293].EK[+229.16293]EDRPFHQAVVN[+2220.76736]DTQAFWHNK[+229.16293].Q	EKEDRPFHQAVVNDTQAFWHNK	231205_OE_RK_SP_TMT_HILIC	22562	45.5776	8.8e-15	935.105	6	7.01	825.5	SP	10492.1	11798.3	8301.48	9536.64	15578.6	11554.8	13335.4	11312.1	13495.3	15958.3	12986	11141.4	13131.2	121363	54722	Complex/hybrid	2	2	0	Both	Q08481_HexNAc(4)Hex(5)NeuAc(1)NeuGc(1)	Q08481_540	Q08481_540_HexNAc(4)Hex(5)NeuAc(1)NeuGc(1)_SP	Yes	Yes
Q08481_540_HexNAc(4)Hex(6)Fuc(1)	Q08481	540	HexNAc(4)Hex(6)Fuc(1)	4	6	1			>sp|Q08481|PECA1_MOUSE Platelet endothelial cell adhesion molecule OS=Mus musculus OX=10090 GN=Pecam1 PE=1 SV=1	Pecam1	K.[+229.16293].EK[+229.16293]EDRPFHQAVVN[+1930.69234]DTQAFWHNK[+229.16293].Q	EKEDRPFHQAVVNDTQAFWHNK	231205_OE_RK_SP_TMT_HILIC	21581	43.7061	1.5e-16	886.425	6	7.45	822.2	SP	18168	17928.2	13385.1	19381.3	17317.9	16628.4	18675.8	20388.9	17993.9	22846	26990.8	17236.1	19306.6	182713	54723	Complex/hybrid	2	0	1	None	Q08481_HexNAc(4)Hex(6)Fuc(1)	Q08481_540	Q08481_540_HexNAc(4)Hex(6)Fuc(1)_SP	Yes	Yes
Q08481_540_HexNAc(4)Hex(6)Fuc(1)	Q08481	540	HexNAc(4)Hex(6)Fuc(1)	4	6	1			>sp|Q08481|PECA1_MOUSE Platelet endothelial cell adhesion molecule OS=Mus musculus OX=10090 GN=Pecam1 PE=1 SV=1	Pecam1	K.[+229.16293].EK[+229.16293]EDRPFHQAVVN[+1930.69234]DTQAFWHNK[+229.16293].Q	EKEDRPFHQAVVNDTQAFWHNK	231205_OE_RK_SP_TMT_HILIC	21604	43.7517	2.8e-13	1063.71	5	7.09	768	SP	9026.29	8784.36	8166.03	10901.8	12735.6	10928.5	12377.6	11231.3	13299.7	12756.3	14460.8	9922.82	12118.7	110207	54724	Complex/hybrid	2	0	1	None	Q08481_HexNAc(4)Hex(6)Fuc(1)	Q08481_540	Q08481_540_HexNAc(4)Hex(6)Fuc(1)_SP	Yes	Yes
Q8R180_276_HexNAc(2)Hex(9)	Q8R180	276	HexNAc(2)Hex(9)	2	9				>sp|Q8R180|ERO1A_MOUSE ERO1-like protein alpha OS=Mus musculus OX=10090 GN=Ero1a PE=1 SV=2	Ero1a	K.[+229.16293].K[+229.16293]WGHN[+1864.63416]VTEFQQR.F	KWGHNVTEFQQR	231205_OE_RK_SP_TMT_HILIC	15588	32.3194	3.2e-12	963.939	4	3.29	709.4	SP	12260.6	6667.51	7631.54	15492.8	18977.4	13037	19068	16108.4	16150.1	9099.57	14286.5	12206	14692.6	134493	54725	Oligomannose	0	0	0	None	Q8R180_HexNAc(2)Hex(9)	Q8R180_276	Q8R180_276_HexNAc(2)Hex(9)_SP			Yes
Q8R180_276_HexNAc(2)Hex(9)	Q8R180	276	HexNAc(2)Hex(9)	2	9				>sp|Q8R180|ERO1A_MOUSE ERO1-like protein alpha OS=Mus musculus OX=10090 GN=Ero1a PE=1 SV=2	Ero1a	K.[+229.16293].K[+229.16293]WGHN[+1864.63416]VTEFQQR.F	KWGHNVTEFQQR	231205_OE_RK_SP_TMT_HILIC	15616	32.3734	1.3e-05	1284.92	3	3.34	384.2	SP	3060.73	2702.53	2447.26	6037.45	6195.97	3478.54	6062.67	2553.29	4850.84	4685.75	7647.88	4088.79	4326.22	42075	54726	Oligomannose	0	0	0	None	Q8R180_HexNAc(2)Hex(9)	Q8R180_276	Q8R180_276_HexNAc(2)Hex(9)_SP			Yes
Q8R180_276_HexNAc(2)Hex(8)	Q8R180	276	HexNAc(2)Hex(8)	2	8				>sp|Q8R180|ERO1A_MOUSE ERO1-like protein alpha OS=Mus musculus OX=10090 GN=Ero1a PE=1 SV=2	Ero1a	K.[+229.16293].K[+229.16293]WGHN[+1702.58133]VTEFQQR.F	KWGHNVTEFQQR	231205_OE_RK_SP_TMT_HILIC	15638	32.4155	2e-06	923.428	4	5.44	502.5	SP	3924.06	0	1607.27	2807.38	5200.81	4171.66	3958.39	4415.35	4294.63	4264.49	4608.81	2707.9	4220.9	34644	54727	Oligomannose	0	0	0	None	Q8R180_HexNAc(2)Hex(8)	Q8R180_276	Q8R180_276_HexNAc(2)Hex(8)_SP			Yes
Q8R180_276_HexNAc(2)Hex(7)	Q8R180	276	HexNAc(2)Hex(7)	2	7				>sp|Q8R180|ERO1A_MOUSE ERO1-like protein alpha OS=Mus musculus OX=10090 GN=Ero1a PE=1 SV=2	Ero1a	K.[+229.16293].K[+229.16293]WGHN[+1540.52851]VTEFQQR.F	KWGHNVTEFQQR	231205_OE_RK_SP_TMT_HILIC	15745	32.6215	0.0044	882.914	4	5.65	331.3	SP	2807.82	1473.54	1814.24	3210.98	5738.85	5853.23	3915.82	2401.87	4102.65	4187.81	4651.98	3009.09	4092.28	35506.8	54728	Oligomannose	0	0	0	None	Q8R180_HexNAc(2)Hex(7)	Q8R180_276	Q8R180_276_HexNAc(2)Hex(7)_SP			Yes
Q8R180_276_HexNAc(2)Hex(6)	Q8R180	276	HexNAc(2)Hex(6)	2	6				>sp|Q8R180|ERO1A_MOUSE ERO1-like protein alpha OS=Mus musculus OX=10090 GN=Ero1a PE=1 SV=2	Ero1a	K.[+229.16293].K[+229.16293]WGHN[+1378.47569]VTEFQQR.F	KWGHNVTEFQQR	231205_OE_RK_SP_TMT_HILIC	15742	32.6164	3.2e-11	842.4	4	4.9	697.6	SP	6819.1	3540.12	4775.15	7497.62	11187.2	7743.51	10580.2	8929.15	9382.41	5766.26	7470.89	6763.84	8480.31	76220.7	54729	Oligomannose	0	0	0	None	Q8R180_HexNAc(2)Hex(6)	Q8R180_276	Q8R180_276_HexNAc(2)Hex(6)_SP			Yes
Q8R180_276_HexNAc(2)Hex(9)	Q8R180	276	HexNAc(2)Hex(9)	2	9				>sp|Q8R180|ERO1A_MOUSE ERO1-like protein alpha OS=Mus musculus OX=10090 GN=Ero1a PE=1 SV=2	Ero1a	K.[+229.16293].WGHN[+1864.63416]VTEFQQR.F	WGHNVTEFQQR	231205_OE_RK_SP_TMT_HILIC	16354	33.7782	2.2e-11	1165.83	3	2.76	612.8	SP	35099.4	13355.3	13905.5	40407.3	54057.3	46625.7	57165.4	46130.7	49680.8	29053.3	35539.5	31364.9	45731.2	385481	54730	Oligomannose	0	0	0	None	Q8R180_HexNAc(2)Hex(9)	Q8R180_276	Q8R180_276_HexNAc(2)Hex(9)_SP			Yes
Q8R180_276_HexNAc(2)Hex(9)	Q8R180	276	HexNAc(2)Hex(9)	2	9				>sp|Q8R180|ERO1A_MOUSE ERO1-like protein alpha OS=Mus musculus OX=10090 GN=Ero1a PE=1 SV=2	Ero1a	K.[+229.16293].WGHN[+1864.63416]VTEFQQR.F	WGHNVTEFQQR	231205_OE_RK_SP_TMT_HILIC	16387	33.8407	4.9e-06	1165.83	3	3.18	417.2	SP	24468.4	6297.92	10554.5	24875.3	34922.5	23963.2	34826.6	26958.3	24502.3	19035	16693.9	20223.7	25857.1	230404	54731	Oligomannose	0	0	0	None	Q8R180_HexNAc(2)Hex(9)	Q8R180_276	Q8R180_276_HexNAc(2)Hex(9)_SP			Yes
Q8R180_276_HexNAc(2)Hex(8)	Q8R180	276	HexNAc(2)Hex(8)	2	8				>sp|Q8R180|ERO1A_MOUSE ERO1-like protein alpha OS=Mus musculus OX=10090 GN=Ero1a PE=1 SV=2	Ero1a	K.[+229.16293].WGHN[+1702.58133]VTEFQQR.F	WGHNVTEFQQR	231205_OE_RK_SP_TMT_HILIC	16402	33.8677	1.5e-11	1111.81	3	3.88	647.4	SP	9630.7	5663.75	3465.3	7292.45	13941.2	11861.5	12455.9	9519.61	9077.54	8651.72	14242.5	7998.69	10313.3	91559.7	54732	Oligomannose	0	0	0	None	Q8R180_HexNAc(2)Hex(8)	Q8R180_276	Q8R180_276_HexNAc(2)Hex(8)_SP			Yes
Q8R180_276_HexNAc(2)Hex(8)	Q8R180	276	HexNAc(2)Hex(8)	2	8				>sp|Q8R180|ERO1A_MOUSE ERO1-like protein alpha OS=Mus musculus OX=10090 GN=Ero1a PE=1 SV=2	Ero1a	K.[+229.16293].WGHN[+1702.58133]VTEFQQR.F	WGHNVTEFQQR	231205_OE_RK_SP_TMT_HILIC	16408	33.8811	3.9e-07	1111.81	3	2.46	530.7	SP	6622.08	8669.49	5190.6	7389.4	12927	10278.1	16719.3	10576	10181.6	7977.87	13844.1	8159.72	11146.6	96531.4	54733	Oligomannose	0	0	0	None	Q8R180_HexNAc(2)Hex(8)	Q8R180_276	Q8R180_276_HexNAc(2)Hex(8)_SP			Yes
Q8R180_276_HexNAc(2)Hex(6)	Q8R180	276	HexNAc(2)Hex(6)	2	6				>sp|Q8R180|ERO1A_MOUSE ERO1-like protein alpha OS=Mus musculus OX=10090 GN=Ero1a PE=1 SV=2	Ero1a	K.[+229.16293].WGHN[+1378.47569]VTEFQQR.F	WGHNVTEFQQR	231205_OE_RK_SP_TMT_HILIC	16534	34.1171	2.2e-13	1003.78	3	2.23	721	SP	20702.5	8436.34	7817.32	20344.6	24590	23662.7	27622.3	20025.7	20123.1	14830.6	25035.5	16378.2	21252.9	188155	54734	Oligomannose	0	0	0	None	Q8R180_HexNAc(2)Hex(6)	Q8R180_276	Q8R180_276_HexNAc(2)Hex(6)_SP			Yes
O70423_592_HexNAc(5)Hex(7)NeuAc(1)	O70423	592	HexNAc(5)Hex(7)NeuAc(1)	5	7		1		>sp|O70423|AOC3_MOUSE Amine oxidase [copper-containing] 3 OS=Mus musculus OX=10090 GN=Aoc3 PE=1 SV=3	Aoc3	R.[+229.16293].YLYLASN[+2440.86204]HSNK[+229.16293].W	YLYLASNHSNK	231205_OE_RK_SP_TMT_HILIC	19474	39.7016	7.1e-07	1052.97	4	3.76	530.4	SP	21536.7	12662.6	15078.8	25241	37853.4	26553.9	33248.3	23531.8	31374.6	32991.3	24579.3	22474.5	29540	260072	54735	Complex/hybrid	≥3	1	0	NeuAc	O70423_HexNAc(5)Hex(7)NeuAc(1)	O70423_592	O70423_592_HexNAc(5)Hex(7)NeuAc(1)_SP	Yes	Yes	Yes			Yes	Yes	Yes
O70423_592_HexNAc(5)Hex(7)Fuc(1)	O70423	592	HexNAc(5)Hex(7)Fuc(1)	5	7	1			>sp|O70423|AOC3_MOUSE Amine oxidase [copper-containing] 3 OS=Mus musculus OX=10090 GN=Aoc3 PE=1 SV=3	Aoc3	R.[+229.16293].YLYLASN[+2295.82454]HSNK[+229.16293].W	YLYLASNHSNK	231205_OE_RK_SP_TMT_HILIC	18357	37.58	1.2e-08	1355.28	3	2.93	583	SP	6663.07	4281.84	3990.01	9364.62	11635.4	7448.75	10867.5	5604.19	9950.96	9475.48	15153.1	7187	8669.37	79281.8	54736	Complex/hybrid	≥3	0	1	None	O70423_HexNAc(5)Hex(7)Fuc(1)	O70423_592	O70423_592_HexNAc(5)Hex(7)Fuc(1)_SP	Yes	Yes	Yes			Yes	Yes	Yes
O70423_592_HexNAc(5)Hex(7)Fuc(1)	O70423	592	HexNAc(5)Hex(7)Fuc(1)	5	7	1			>sp|O70423|AOC3_MOUSE Amine oxidase [copper-containing] 3 OS=Mus musculus OX=10090 GN=Aoc3 PE=1 SV=3	Aoc3	R.[+229.16293].YLYLASN[+2295.82454]HSNK[+229.16293].W	YLYLASNHSNK	231205_OE_RK_SP_TMT_HILIC	18360	37.5851	7.5e-07	1016.71	4	4.89	560	SP	20358.5	11750.6	14488.3	24948.5	25233.7	24188.7	25675.5	24674.3	24288.4	26588.5	22966	19355.9	25083.1	222195	54737	Complex/hybrid	≥3	0	1	None	O70423_HexNAc(5)Hex(7)Fuc(1)	O70423_592	O70423_592_HexNAc(5)Hex(7)Fuc(1)_SP	Yes	Yes	Yes			Yes	Yes	Yes
O70423_592_HexNAc(5)Hex(7)Fuc(1)	O70423	592	HexNAc(5)Hex(7)Fuc(1)	5	7	1			>sp|O70423|AOC3_MOUSE Amine oxidase [copper-containing] 3 OS=Mus musculus OX=10090 GN=Aoc3 PE=1 SV=3	Aoc3	R.[+229.16293].YLYLASN[+2295.82454]HSNK[+229.16293].W	YLYLASNHSNK	231205_OE_RK_SP_TMT_HILIC	18384	37.6306	1.8e-05	1016.71	4	6.51	485.2	SP	8876.88	5601.51	4808.38	10478.5	10168.9	11173.1	9409.61	10407.8	11235.1	10638.3	9530.58	7986.83	10572.8	92798.1	54738	Complex/hybrid	≥3	0	1	None	O70423_HexNAc(5)Hex(7)Fuc(1)	O70423_592	O70423_592_HexNAc(5)Hex(7)Fuc(1)_SP	Yes	Yes	Yes			Yes	Yes	Yes
O70423_592_HexNAc(4)Hex(6)Fuc(1)NeuGc(1)	O70423	592	HexNAc(4)Hex(6)Fuc(1)NeuGc(1)	4	6	1		1	>sp|O70423|AOC3_MOUSE Amine oxidase [copper-containing] 3 OS=Mus musculus OX=10090 GN=Aoc3 PE=1 SV=3	Aoc3	R.[+229.16293].YLYLASN[+2237.78267]HSNK[+229.16293].W	YLYLASNHSNK	231205_OE_RK_SP_TMT_HILIC	19494	39.737	2.9e-06	1335.94	3	7.9	489.3	SP	8106.35	5273.94	5266.46	9991.2	14134.3	11819.4	9966.03	10399.3	9143.91	11733.6	10640.7	8554.46	10612.4	95834.5	54739	Complex/hybrid	2	1	1	NeuGc	O70423_HexNAc(4)Hex(6)Fuc(1)NeuGc(1)	O70423_592	O70423_592_HexNAc(4)Hex(6)Fuc(1)NeuGc(1)_SP	Yes	Yes	Yes			Yes	Yes	Yes
O70423_592_HexNAc(4)Hex(6)Fuc(1)NeuGc(1)	O70423	592	HexNAc(4)Hex(6)Fuc(1)NeuGc(1)	4	6	1		1	>sp|O70423|AOC3_MOUSE Amine oxidase [copper-containing] 3 OS=Mus musculus OX=10090 GN=Aoc3 PE=1 SV=3	Aoc3	R.[+229.16293].YLYLASN[+2237.78267]HSNK[+229.16293].W	YLYLASNHSNK	231205_OE_RK_SP_TMT_HILIC	19517	39.7827	1.9e-05	1002.45	4	6.96	448.3	SP	7868.82	6625.29	6347.58	9180.61	13495.6	8559.12	10443.5	10973.9	10754	10795.9	11189.9	8703.57	10305.3	95044.3	54740	Complex/hybrid	2	1	1	NeuGc	O70423_HexNAc(4)Hex(6)Fuc(1)NeuGc(1)	O70423_592	O70423_592_HexNAc(4)Hex(6)Fuc(1)NeuGc(1)_SP	Yes	Yes	Yes			Yes	Yes	Yes
O70423_592_HexNAc(4)Hex(7)NeuAc(1)	O70423	592	HexNAc(4)Hex(7)NeuAc(1)	4	7		1		>sp|O70423|AOC3_MOUSE Amine oxidase [copper-containing] 3 OS=Mus musculus OX=10090 GN=Aoc3 PE=1 SV=3	Aoc3	R.[+229.16293].YLYLASN[+2237.78267]HSNK[+229.16293].W	YLYLASNHSNK	231205_OE_RK_SP_TMT_HILIC	19540	39.8264	5.8e-06	1335.93	3	5.36	443.7	SP	8462.9	5836.97	5361.42	9385.86	10672.1	10357.6	8098.22	10926.5	9429.64	14995.3	12385.4	7943.84	10761.5	93526.5	54741	Complex/hybrid	2	1	0	NeuAc	O70423_HexNAc(4)Hex(7)NeuAc(1)	O70423_592	O70423_592_HexNAc(4)Hex(7)NeuAc(1)_SP	Yes	Yes	Yes			Yes	Yes	Yes
O70423_592_HexNAc(4)Hex(6)Fuc(3)	O70423	592	HexNAc(4)Hex(6)Fuc(3)	4	6	3			>sp|O70423|AOC3_MOUSE Amine oxidase [copper-containing] 3 OS=Mus musculus OX=10090 GN=Aoc3 PE=1 SV=3	Aoc3	R.[+229.16293].YLYLASN[+2222.80816]HSNK[+229.16293].W	YLYLASNHSNK	231205_OE_RK_SP_TMT_HILIC	19587	39.9159	2.3e-07	1330.94	3	3.36	560.6	SP	7373.32	5005.19	6007.24	11138.8	12014.2	11984.8	16616.5	11634.3	13698.7	12090	13091.9	8307.74	13204.9	107563	54742	Complex/hybrid	2	0	≥3	None	O70423_HexNAc(4)Hex(6)Fuc(3)	O70423_592	O70423_592_HexNAc(4)Hex(6)Fuc(3)_SP	Yes	Yes	Yes			Yes	Yes	Yes
O70423_592_HexNAc(5)Hex(6)Fuc(1)	O70423	592	HexNAc(5)Hex(6)Fuc(1)	5	6	1			>sp|O70423|AOC3_MOUSE Amine oxidase [copper-containing] 3 OS=Mus musculus OX=10090 GN=Aoc3 PE=1 SV=3	Aoc3	R.[+229.16293].YLYLASN[+2133.77171]HSNK[+229.16293].W	YLYLASNHSNK	231205_OE_RK_SP_TMT_HILIC	18462	37.7809	1.3e-10	976.199	4	5.68	659.3	SP	11674.3	7540.05	8780.6	8896.77	15138.3	12320.8	11439.2	12208	11670.2	16069.7	17278.3	10406	12741.6	115738	54743	Complex/hybrid	≥3	0	1	None	O70423_HexNAc(5)Hex(6)Fuc(1)	O70423_592	O70423_592_HexNAc(5)Hex(6)Fuc(1)_SP	Yes	Yes	Yes			Yes	Yes	Yes
O70423_592_HexNAc(5)Hex(6)Fuc(1)	O70423	592	HexNAc(5)Hex(6)Fuc(1)	5	6	1			>sp|O70423|AOC3_MOUSE Amine oxidase [copper-containing] 3 OS=Mus musculus OX=10090 GN=Aoc3 PE=1 SV=3	Aoc3	R.[+229.16293].YLYLASN[+2133.77171]HSNK[+229.16293].W	YLYLASNHSNK	231205_OE_RK_SP_TMT_HILIC	18461	37.7792	7.1e-10	1301.26	3	7.01	626.5	SP	9965.07	6472.03	7688.12	9064.59	14887.1	12357.4	10962.6	8242.68	11941.7	10478.3	14482.3	9615.39	10796.6	102060	54744	Complex/hybrid	≥3	0	1	None	O70423_HexNAc(5)Hex(6)Fuc(1)	O70423_592	O70423_592_HexNAc(5)Hex(6)Fuc(1)_SP	Yes	Yes	Yes			Yes	Yes	Yes
O70423_592_HexNAc(4)Hex(5)Fuc(3)	O70423	592	HexNAc(4)Hex(5)Fuc(3)	4	5	3			>sp|O70423|AOC3_MOUSE Amine oxidase [copper-containing] 3 OS=Mus musculus OX=10090 GN=Aoc3 PE=1 SV=3	Aoc3	R.[+229.16293].YLYLASN[+2060.75533]HSNK[+229.16293].W	YLYLASNHSNK	231205_OE_RK_SP_TMT_HILIC	19867	40.4489	4.5e-06	1276.92	3	0.68	500.8	SP	9789	7583.32	6601.33	9928.9	12869.7	9301.85	12751.9	11548	11220.3	10119.2	24189.3	9354.46	10988.2	101714	54745	Complex/hybrid	2	0	≥3	None	O70423_HexNAc(4)Hex(5)Fuc(3)	O70423_592	O70423_592_HexNAc(4)Hex(5)Fuc(3)_SP	Yes	Yes	Yes			Yes	Yes	Yes
O70423_592_HexNAc(4)Hex(5)Fuc(3)	O70423	592	HexNAc(4)Hex(5)Fuc(3)	4	5	3			>sp|O70423|AOC3_MOUSE Amine oxidase [copper-containing] 3 OS=Mus musculus OX=10090 GN=Aoc3 PE=1 SV=3	Aoc3	R.[+229.16293].YLYLASN[+2060.75533]HSNK[+229.16293].W	YLYLASNHSNK	231205_OE_RK_SP_TMT_HILIC	19837	40.3915	0.003	957.942	4	3.5	292.6	SP	15148.1	11429.3	11452.5	16993.2	20164	16395.3	19628.5	18544.7	20299.5	17886.1	22575.6	15037.4	18550.8	167941	54746	Complex/hybrid	2	0	≥3	None	O70423_HexNAc(4)Hex(5)Fuc(3)	O70423_592	O70423_592_HexNAc(4)Hex(5)Fuc(3)_SP	Yes	Yes	Yes			Yes	Yes	Yes
O70423_592_HexNAc(4)Hex(6)Fuc(1)	O70423	592	HexNAc(4)Hex(6)Fuc(1)	4	6	1			>sp|O70423|AOC3_MOUSE Amine oxidase [copper-containing] 3 OS=Mus musculus OX=10090 GN=Aoc3 PE=1 SV=3	Aoc3	R.[+229.16293].YLYLASN[+1930.69234]HSNK[+229.16293].W	YLYLASNHSNK	231205_OE_RK_SP_TMT_HILIC	18436	37.7302	2.7e-12	1233.57	3	6.61	710.5	SP	9870.93	4447	5075.31	10936.2	14304.7	10051.1	13101.3	11065	12399.9	10564.1	16962	8926.84	11436.3	101816	54747	Complex/hybrid	2	0	1	None	O70423_HexNAc(4)Hex(6)Fuc(1)	O70423_592	O70423_592_HexNAc(4)Hex(6)Fuc(1)_SP	Yes	Yes	Yes			Yes	Yes	Yes
O70423_592_HexNAc(4)Hex(6)Fuc(1)	O70423	592	HexNAc(4)Hex(6)Fuc(1)	4	6	1			>sp|O70423|AOC3_MOUSE Amine oxidase [copper-containing] 3 OS=Mus musculus OX=10090 GN=Aoc3 PE=1 SV=3	Aoc3	R.[+229.16293].YLYLASN[+1930.69234]HSNK[+229.16293].W	YLYLASNHSNK	231205_OE_RK_SP_TMT_HILIC	18441	37.7386	3.6e-08	925.43	4	7.52	585.7	SP	6321.85	4570.87	3767.15	10450.5	11257.7	10044.6	15873.6	9042.14	8303.55	7943.25	12600	7273.61	10241.4	87575.1	54748	Complex/hybrid	2	0	1	None	O70423_HexNAc(4)Hex(6)Fuc(1)	O70423_592	O70423_592_HexNAc(4)Hex(6)Fuc(1)_SP	Yes	Yes	Yes			Yes	Yes	Yes
O70423_592_HexNAc(4)Hex(5)Fuc(1)	O70423	592	HexNAc(4)Hex(5)Fuc(1)	4	5	1			>sp|O70423|AOC3_MOUSE Amine oxidase [copper-containing] 3 OS=Mus musculus OX=10090 GN=Aoc3 PE=1 SV=3	Aoc3	R.[+229.16293].YLYLASN[+1768.63952]HSNK[+229.16293].W	YLYLASNHSNK	231205_OE_RK_SP_TMT_HILIC	18615	38.0711	7.8e-07	884.915	4	5.88	551.7	SP	7312.01	5287.77	5110.44	8978.97	11686.4	9540.03	10701.6	9254.81	8736	7078.66	20680.6	7675.12	9062.22	83686.7	54749	Complex/hybrid	2	0	1	None	O70423_HexNAc(4)Hex(5)Fuc(1)	O70423_592	O70423_592_HexNAc(4)Hex(5)Fuc(1)_SP	Yes	Yes	Yes			Yes	Yes	Yes
O70423_592_HexNAc(4)Hex(5)Fuc(1)	O70423	592	HexNAc(4)Hex(5)Fuc(1)	4	5	1			>sp|O70423|AOC3_MOUSE Amine oxidase [copper-containing] 3 OS=Mus musculus OX=10090 GN=Aoc3 PE=1 SV=3	Aoc3	R.[+229.16293].YLYLASN[+1768.63952]HSNK[+229.16293].W	YLYLASNHSNK	231205_OE_RK_SP_TMT_HILIC	18631	38.1014	1.4e-05	884.917	4	7.33	416.8	SP	5540.41	4173.49	4357.02	7019.52	6792.98	6453.36	5898.58	4372.58	6803.75	5748.38	9065.37	5576.68	5855.33	57160.1	54750	Complex/hybrid	2	0	1	None	O70423_HexNAc(4)Hex(5)Fuc(1)	O70423_592	O70423_592_HexNAc(4)Hex(5)Fuc(1)_SP	Yes	Yes	Yes			Yes	Yes	Yes
P01592_70_HexNAc(4)Hex(7)Fuc(1)NeuAc(1)	P01592	70	HexNAc(4)Hex(7)Fuc(1)NeuAc(1)	4	7	1	1		>sp|P01592|IGJ_MOUSE Immunoglobulin J chain OS=Mus musculus OX=10090 GN=Jchain PE=1 SV=4	Jchain	R.[+229.16293].IVVPLNNREN[+2383.84058]ISDPTSPLRR.N	IVVPLNNRENISDPTSPLRR	231205_OE_RK_SP_TMT_HILIC	24772	49.7726	1.7e-06	1226.33	4	4.03	368.3	SP	9936.84	11188.4	9669.91	10831.6	16454.5	11113.7	11775.8	9132.84	13699.8	12168.3	19613.1	11616.2	11578.1	115972	54751	Complex/hybrid	2	1	1	NeuAc	P01592_HexNAc(4)Hex(7)Fuc(1)NeuAc(1)	P01592_70	P01592_70_HexNAc(4)Hex(7)Fuc(1)NeuAc(1)_SP	Yes
P01592_70_HexNAc(4)Hex(5)NeuGc(1)	P01592	70	HexNAc(4)Hex(5)NeuGc(1)	4	5			1	>sp|P01592|IGJ_MOUSE Immunoglobulin J chain OS=Mus musculus OX=10090 GN=Jchain PE=1 SV=4	Jchain	R.[+229.16293].IVVPLNNREN[+1929.67194]ISDPTSPLRR.N	IVVPLNNRENISDPTSPLRR	231205_OE_RK_SP_TMT_HILIC	23919	48.1498	1.7e-06	1113.28	4	3.54	374.8	SP	11449	12856.1	11032.9	12788.5	18694	14210.5	15860.5	15280.9	16252.8	12498.7	12221.8	13364.1	14820.7	140924	54752	Complex/hybrid	2	1	0	NeuGc	P01592_HexNAc(4)Hex(5)NeuGc(1)	P01592_70	P01592_70_HexNAc(4)Hex(5)NeuGc(1)_SP	Yes
P01592_70_HexNAc(2)Hex(9)	P01592	70	HexNAc(2)Hex(9)	2	9				>sp|P01592|IGJ_MOUSE Immunoglobulin J chain OS=Mus musculus OX=10090 GN=Jchain PE=1 SV=4	Jchain	R.[+229.16293].IVVPLNNREN[+1864.63416]ISDPTSPLR.R	IVVPLNNRENISDPTSPLR	231205_OE_RK_SP_TMT_HILIC	24813	49.8484	0.00022	1410.34	3	7.67	292.2	SP	8844.67	7353.64	8930.75	10826.1	16808.1	11580.5	12181.9	12456.4	12529.3	12431.6	10065.1	10552.7	12235.9	113943	54753	Oligomannose	0	0	0	None	P01592_HexNAc(2)Hex(9)	P01592_70	P01592_70_HexNAc(2)Hex(9)_SP	Yes
P01592_70_HexNAc(2)Hex(8)	P01592	70	HexNAc(2)Hex(8)	2	8				>sp|P01592|IGJ_MOUSE Immunoglobulin J chain OS=Mus musculus OX=10090 GN=Jchain PE=1 SV=4	Jchain	R.[+229.16293].IVVPLN[+0.98402]NREN[+1702.58133]ISDPTSPLRR.N	IVVPLNNRENISDPTSPLRR	231205_OE_RK_SP_TMT_HILIC	24131	48.5567	1.8e-12	1056.26	4	5.92	605.9	SP	11800.1	11698.3	12046.4	10402.1	13846.3	13607.5	12506.1	11846.4	12973.6	13012.5	14677.7	11958.6	12789.2	123739	54754	Oligomannose	0	0	0	None	P01592_HexNAc(2)Hex(8)	P01592_70	P01592_70_HexNAc(2)Hex(8)_SP	Yes
P01592_70_HexNAc(2)Hex(8)	P01592	70	HexNAc(2)Hex(8)	2	8				>sp|P01592|IGJ_MOUSE Immunoglobulin J chain OS=Mus musculus OX=10090 GN=Jchain PE=1 SV=4	Jchain	R.[+229.16293].IVVPLN[+0.98402]NREN[+1702.58133]ISDPTSPLRR.N	IVVPLNNRENISDPTSPLRR	231205_OE_RK_SP_TMT_HILIC	22882	46.1863	0.00045	1056.26	4	6.5	264.9	SP	19893.9	23338.4	23181.9	22915.4	34136	32711.4	26468.9	26569.8	32922.9	37875.7	25535.4	24693.1	31309.7	280014	54755	Oligomannose	0	0	0	None	P01592_HexNAc(2)Hex(8)	P01592_70	P01592_70_HexNAc(2)Hex(8)_SP	Yes
P01592_70_HexNAc(2)Hex(8)	P01592	70	HexNAc(2)Hex(8)	2	8				>sp|P01592|IGJ_MOUSE Immunoglobulin J chain OS=Mus musculus OX=10090 GN=Jchain PE=1 SV=4	Jchain	R.[+229.16293].IVVPLNNREN[+1702.58133]ISDPTSPLRR.N	IVVPLNNRENISDPTSPLRR	231205_OE_RK_SP_TMT_HILIC	22903	46.2266	3e-13	1056.26	4	4.81	654.3	SP	45043.9	83354.3	88979.7	51268.4	48934.7	54392.9	33026.3	39387.9	57519.8	75865.5	28228.6	63516.2	52038.5	577773	54756	Oligomannose	0	0	0	None	P01592_HexNAc(2)Hex(8)	P01592_70	P01592_70_HexNAc(2)Hex(8)_SP	Yes
P01592_70_HexNAc(2)Hex(8)	P01592	70	HexNAc(2)Hex(8)	2	8				>sp|P01592|IGJ_MOUSE Immunoglobulin J chain OS=Mus musculus OX=10090 GN=Jchain PE=1 SV=4	Jchain	R.[+229.16293].IVVPLNNREN[+1702.58133]ISDPTSPLRR.N	IVVPLNNRENISDPTSPLRR	231205_OE_RK_SP_TMT_HILIC	22936	46.2873	9.5e-06	1407.68	3	4.23	502.2	SP	8672.2	12147.9	12007.7	13096.1	13039.9	11685.7	11899.8	8960.08	12584	16133.3	8653.47	11792.7	12252.6	120227	54757	Oligomannose	0	0	0	None	P01592_HexNAc(2)Hex(8)	P01592_70	P01592_70_HexNAc(2)Hex(8)_SP	Yes
P01592_70_HexNAc(2)Hex(8)	P01592	70	HexNAc(2)Hex(8)	2	8				>sp|P01592|IGJ_MOUSE Immunoglobulin J chain OS=Mus musculus OX=10090 GN=Jchain PE=1 SV=4	Jchain	R.[+229.16293].IVVPLNNREN[+1702.58133]ISDPTSPLR.R	IVVPLNNRENISDPTSPLR	231205_OE_RK_SP_TMT_HILIC	24824	49.8703	4.4e-12	1355.98	3	5.14	628.2	SP	42211.7	20968.4	28189.9	57231.7	80131	53476	60235.8	41641	52544.2	37712.1	26884.9	45746.5	49121.8	474342	54758	Oligomannose	0	0	0	None	P01592_HexNAc(2)Hex(8)	P01592_70	P01592_70_HexNAc(2)Hex(8)_SP	Yes
P01592_70_HexNAc(2)Hex(7)	P01592	70	HexNAc(2)Hex(7)	2	7				>sp|P01592|IGJ_MOUSE Immunoglobulin J chain OS=Mus musculus OX=10090 GN=Jchain PE=1 SV=4	Jchain	R.[+229.16293].IVVPLNNREN[+1540.52851]ISDPTSPLRR.N	IVVPLNNRENISDPTSPLRR	231205_OE_RK_SP_TMT_HILIC	22985	46.38	2.4e-08	1015.75	4	4.06	554.2	SP	19934.3	31447.3	23472.1	18001.2	29136.8	21810.3	21038.7	17864.3	22501.7	26839.3	32389.8	24398.4	22010.9	232046	54759	Oligomannose	0	0	0	None	P01592_HexNAc(2)Hex(7)	P01592_70	P01592_70_HexNAc(2)Hex(7)_SP	Yes
P01592_70_HexNAc(2)Hex(7)	P01592	70	HexNAc(2)Hex(7)	2	7				>sp|P01592|IGJ_MOUSE Immunoglobulin J chain OS=Mus musculus OX=10090 GN=Jchain PE=1 SV=4	Jchain	R.[+229.16293].IVVPLNNREN[+1540.52851]ISDPTSPLR.R	IVVPLNNRENISDPTSPLR	231205_OE_RK_SP_TMT_HILIC	24906	50.0255	2.3e-07	1301.97	3	7.72	484.4	SP	15706.5	12466.1	12361.5	14673.5	24163	17297	18112.6	15718.2	18136.2	15701.2	19695.7	15874.1	16993	164336	54760	Oligomannose	0	0	0	None	P01592_HexNAc(2)Hex(7)	P01592_70	P01592_70_HexNAc(2)Hex(7)_SP	Yes
P01592_70_HexNAc(6)Hex(5)NeuAc(1)	P01592	70	HexNAc(6)Hex(5)NeuAc(1)	6	5		1		>sp|P01592|IGJ_MOUSE Immunoglobulin J chain OS=Mus musculus OX=10090 GN=Jchain PE=1 SV=4	Jchain	R.[+229.16293].EN[+2319.83577]ISDPTSPLR.R	ENISDPTSPLR	231205_OE_RK_SP_TMT_HILIC	16842	34.7059	0.0012	945.167	4	8.41	253.5	SP	7483.71	5687.62	7519.48	12835.3	11728.6	9003.51	13490.9	10240.2	11954.1	10526.4	18166.5	9050.96	11043	100470	54761	Complex/hybrid	≥3	1	0	NeuAc	P01592_HexNAc(6)Hex(5)NeuAc(1)	P01592_70	P01592_70_HexNAc(6)Hex(5)NeuAc(1)_SP	Yes
P01592_70_HexNAc(2)Hex(8)	P01592	70	HexNAc(2)Hex(8)	2	8				>sp|P01592|IGJ_MOUSE Immunoglobulin J chain OS=Mus musculus OX=10090 GN=Jchain PE=1 SV=4	Jchain	R.[+229.16293].EN[+1702.58133]ISDPTSPLR.R	ENISDPTSPLR	231205_OE_RK_SP_TMT_HILIC	16811	34.6469	3.1e-12	1054.13	3	2.84	684.5	SP	7041.53	6070.94	3663.22	9279.63	18727.7	9613.61	17025.6	8287.03	8252.19	8027.54	6415.37	8956.61	10241.2	95989	54762	Oligomannose	0	0	0	None	P01592_HexNAc(2)Hex(8)	P01592_70	P01592_70_HexNAc(2)Hex(8)_SP	Yes
P01592_70_HexNAc(2)Hex(7)	P01592	70	HexNAc(2)Hex(7)	2	7				>sp|P01592|IGJ_MOUSE Immunoglobulin J chain OS=Mus musculus OX=10090 GN=Jchain PE=1 SV=4	Jchain	R.[+229.16293].EN[+1540.52851]ISDPTSPLR.R	ENISDPTSPLR	231205_OE_RK_SP_TMT_HILIC	16843	34.7076	0.0005	1000.11	3	2.05	333.5	SP	6218.23	7297.56	5255.33	7765.78	11270.2	7752.13	10248.3	6259.57	5622.53	8850.59	8337.27	7561.41	7746.62	76540.1	54763	Oligomannose	0	0	0	None	P01592_HexNAc(2)Hex(7)	P01592_70	P01592_70_HexNAc(2)Hex(7)_SP	Yes
P01592_70_HexNAc(2)Hex(6)	P01592	70	HexNAc(2)Hex(6)	2	6				>sp|P01592|IGJ_MOUSE Immunoglobulin J chain OS=Mus musculus OX=10090 GN=Jchain PE=1 SV=4	Jchain	R.[+229.16293].EN[+1378.47569]ISDPTSPLRR.N	ENISDPTSPLRR	231205_OE_RK_SP_TMT_HILIC	15167	31.5181	2.6e-06	998.13	3	6.29	389.4	SP	6686.2	3559.18	2976.98	8656.34	11103	6209.48	10668.3	8409.74	7005.35	6640.16	4742.08	6596.35	7786.61	71914.8	54764	Oligomannose	0	0	0	None	P01592_HexNAc(2)Hex(6)	P01592_70	P01592_70_HexNAc(2)Hex(6)_SP	Yes
P22437_70_HexNAc(4)Hex(3)Fuc(2)NeuAc(1)	P22437	70	HexNAc(4)Hex(3)Fuc(2)NeuAc(1)	4	3	2	1		>sp|P22437|PGH1_MOUSE Prostaglandin G/H synthase 1 OS=Mus musculus OX=10090 GN=Ptgs1 PE=1 SV=1	Ptgs1	R.[+229.16293].TGYSGPN[+1881.68720]C[+57.02146]TIPEIWTWLR.N	TGYSGPNCTIPEIWTWLR	231205_OE_RK_SP_TMT_HILIC	37403	73.7223	4e-17	1421.3	3	-1.31	909.4	SP	20418.7	12639.4	12026.3	16576.7	22900.7	14227.4	20305.5	21589.1	18363.4	17181.4	28800.5	16912.4	18333.3	176229	54765	Complex/hybrid	2	1	2	NeuAc	P22437_HexNAc(4)Hex(3)Fuc(2)NeuAc(1)	P22437_70	P22437_70_HexNAc(4)Hex(3)Fuc(2)NeuAc(1)_SP			Yes					Yes
P22437_70_HexNAc(2)Hex(9)	P22437	70	HexNAc(2)Hex(9)	2	9				>sp|P22437|PGH1_MOUSE Prostaglandin G/H synthase 1 OS=Mus musculus OX=10090 GN=Ptgs1 PE=1 SV=1	Ptgs1	R.[+229.16293].TGYSGPN[+1864.63416]C[+57.02146]TIPEIWTWLR.N	TGYSGPNCTIPEIWTWLR	231205_OE_RK_SP_TMT_HILIC	37397	73.7122	7.3e-19	1415.62	3	4.74	970.1	SP	34372.6	20609.1	23164.1	32677.2	36440.7	25744.4	37488	36900.7	31227.5	28809.2	33640	29452.7	32034	307433	54766	Oligomannose	0	0	0	None	P22437_HexNAc(2)Hex(9)	P22437_70	P22437_70_HexNAc(2)Hex(9)_SP			Yes					Yes
P22437_146_HexNAc(2)Hex(8)	P22437	146	HexNAc(2)Hex(8)	2	8				>sp|P22437|PGH1_MOUSE Prostaglandin G/H synthase 1 OS=Mus musculus OX=10090 GN=Ptgs1 PE=1 SV=1	Ptgs1	R.[+229.16293].SNLIPSPPTYNSAHDYISWESFSN[+1702.58133]VSYYTR.I	SNLIPSPPTYNSAHDYISWESFSNVSYYTR	231205_OE_RK_SP_TMT_HILIC	33153	65.667	1.7e-21	1357.35	4	7.73	1051.1	SP	11990.3	5500.11	6957.27	13015.2	17817	10480.8	14847.4	13676.6	13084.9	10466.6	15056.6	11056	12511.3	117836	54767	Oligomannose	0	0	0	None	P22437_HexNAc(2)Hex(8)	P22437_146	P22437_146_HexNAc(2)Hex(8)_SP			Yes					Yes
P22437_146_HexNAc(2)Hex(8)	P22437	146	HexNAc(2)Hex(8)	2	8				>sp|P22437|PGH1_MOUSE Prostaglandin G/H synthase 1 OS=Mus musculus OX=10090 GN=Ptgs1 PE=1 SV=1	Ptgs1	R.[+229.16293].SNLIPSPPTYNSAHDYISWESFSN[+1702.58133]VSYYTR.I	SNLIPSPPTYNSAHDYISWESFSNVSYYTR	231205_OE_RK_SP_TMT_HILIC	33158	65.6755	1.4e-16	1809.47	3	6.04	819.1	SP	8728.53	2674.89	2730.19	8622.94	9367.46	7443.35	10689.9	5648.35	8697.4	7839.76	6353.38	6424.8	8063.75	72442.7	54768	Oligomannose	0	0	0	None	P22437_HexNAc(2)Hex(8)	P22437_146	P22437_146_HexNAc(2)Hex(8)_SP			Yes					Yes
Q07797_69_HexNAc(4)Hex(3)Fuc(2)NeuAc(1)	Q07797	69	HexNAc(4)Hex(3)Fuc(2)NeuAc(1)	4	3	2	1		>sp|Q07797|LG3BP_MOUSE Galectin-3-binding protein OS=Mus musculus OX=10090 GN=Lgals3bp PE=1 SV=1	Lgals3bp	R.[+229.16293].ALGYEN[+1881.68720]ATQALGR.A	ALGYENATQALGR	231205_OE_RK_SP_TMT_HILIC	20167	41.0243	3.3e-15	1158.85	3	-3.18	823.8	SP	20228	10397.7	12383.9	21874.4	29709.2	24990.2	26745.3	22956.5	23345.6	25181.5	19765.2	18918.6	24643.8	217812	54769	Complex/hybrid	2	1	2	NeuAc	Q07797_HexNAc(4)Hex(3)Fuc(2)NeuAc(1)	Q07797_69	Q07797_69_HexNAc(4)Hex(3)Fuc(2)NeuAc(1)_SP	Yes
Q07797_69_HexNAc(2)Hex(9)	Q07797	69	HexNAc(2)Hex(9)	2	9				>sp|Q07797|LG3BP_MOUSE Galectin-3-binding protein OS=Mus musculus OX=10090 GN=Lgals3bp PE=1 SV=1	Lgals3bp	R.[+229.16293].ALGYEN[+1864.63416]ATQALGR.A	ALGYENATQALGR	231205_OE_RK_SP_TMT_HILIC	20152	40.9939	9e-15	1153.18	3	6.36	776.3	SP	18182.8	13929.9	13495.4	25521	33249.3	27486	31089.1	25900.1	21897	23892.5	24374.6	20875.7	26053	234643	54770	Oligomannose	0	0	0	None	Q07797_HexNAc(2)Hex(9)	Q07797_69	Q07797_69_HexNAc(2)Hex(9)_SP	Yes
Q07797_69_HexNAc(2)Hex(8)	Q07797	69	HexNAc(2)Hex(8)	2	8				>sp|Q07797|LG3BP_MOUSE Galectin-3-binding protein OS=Mus musculus OX=10090 GN=Lgals3bp PE=1 SV=1	Lgals3bp	R.[+229.16293].ALGYEN[+1702.58133]ATQALGR.A	ALGYENATQALGR	231205_OE_RK_SP_TMT_HILIC	20272	41.2233	1.8e-06	1099.16	3	4.12	458.3	SP	16343.7	14807.9	10266.3	19951.5	24372.7	20663.9	22037.5	20938.4	22536	21836.9	17226.5	17148.4	21602.5	193755	54771	Oligomannose	0	0	0	None	Q07797_HexNAc(2)Hex(8)	Q07797_69	Q07797_69_HexNAc(2)Hex(8)_SP	Yes
Q07797_69_HexNAc(2)Hex(7)	Q07797	69	HexNAc(2)Hex(7)	2	7				>sp|Q07797|LG3BP_MOUSE Galectin-3-binding protein OS=Mus musculus OX=10090 GN=Lgals3bp PE=1 SV=1	Lgals3bp	R.[+229.16293].ALGYEN[+1540.52851]ATQALGR.A	ALGYENATQALGR	231205_OE_RK_SP_TMT_HILIC	20311	41.2958	9e-07	1045.14	3	1.32	548.3	SP	13713.5	12954	12429.9	16872.1	21682.2	18053.9	20572	15824.9	20308.8	21539.9	15263.2	15530.3	19259.9	173951	54772	Oligomannose	0	0	0	None	Q07797_HexNAc(2)Hex(7)	Q07797_69	Q07797_69_HexNAc(2)Hex(7)_SP	Yes
Q07797_398_HexNAc(2)Hex(8)	Q07797	398	HexNAc(2)Hex(8)	2	8				>sp|Q07797|LG3BP_MOUSE Galectin-3-binding protein OS=Mus musculus OX=10090 GN=Lgals3bp PE=1 SV=1	Lgals3bp	K.[+229.16293].GLN[+1702.58133]LTEDTYK[+229.16293]PR.L	GLNLTEDTYKPR	231205_OE_RK_SP_TMT_HILIC	20340	41.3497	2.3e-06	1189.89	3	4.56	450.6	SP	16454.3	10692.6	10186.6	16533.9	25918.4	17914.4	21903.6	17249.1	19321.5	18017.1	13808.2	15957.2	18881.1	174191	54773	Oligomannose	0	0	0	None	Q07797_HexNAc(2)Hex(8)	Q07797_398	Q07797_398_HexNAc(2)Hex(8)_SP	Yes
Q07797_543_HexNAc(4)Hex(3)Fuc(2)NeuAc(1)	Q07797	543	HexNAc(4)Hex(3)Fuc(2)NeuAc(1)	4	3	2	1		>sp|Q07797|LG3BP_MOUSE Galectin-3-binding protein OS=Mus musculus OX=10090 GN=Lgals3bp PE=1 SV=1	Lgals3bp	K.[+229.16293].APIPTALDTN[+1881.68720]SSK[+229.16293].T	APIPTALDTNSSK	231205_OE_RK_SP_TMT_HILIC	20947	42.4987	3.3e-14	1218.9	3	-3.34	758.1	SP	21786.9	10053.8	10903	27991.9	38109	31660.4	40272	32350.5	31966.4	24073.8	19478	21768.9	32064.6	269168	54774	Complex/hybrid	2	1	2	NeuAc	Q07797_HexNAc(4)Hex(3)Fuc(2)NeuAc(1)	Q07797_543	Q07797_543_HexNAc(4)Hex(3)Fuc(2)NeuAc(1)_SP	Yes
Q07797_572_HexNAc(2)Hex(9)	Q07797	572	HexNAc(2)Hex(9)	2	9				>sp|Q07797|LG3BP_MOUSE Galectin-3-binding protein OS=Mus musculus OX=10090 GN=Lgals3bp PE=1 SV=1	Lgals3bp	R.[+229.16293].VVIRPFYLTN[+1864.63416]STDMV.-	VVIRPFYLTNSTDMV	231205_OE_RK_SP_TMT_HILIC	31859	63.2097	2.5e-05	1283.58	3	7.21	346.3	SP	13720.7	16789.6	14747.9	17880.6	25464.1	20248.7	18943	18069.3	20827.3	21476.5	33387.7	17720.6	19912.9	188168	54775	Oligomannose	0	0	0	None	Q07797_HexNAc(2)Hex(9)	Q07797_572	Q07797_572_HexNAc(2)Hex(9)_SP	Yes
P18468_46_HexNAc(2)Hex(10)	P18468	46	HexNAc(2)Hex(10)	2	10				>sp|P18468|HB2I_MOUSE H-2 class II histocompatibility antigen, I-A beta chain OS=Mus musculus OX=10090 GN=H2-Eb1 PE=1 SV=1	H2-Eb1	K.[+229.16293].SEC[+57.02146]HFYN[+2026.68698]GTQR.V	SECHFYNGTQR	231205_OE_RK_SP_TMT_HILIC	9372	20.5121	1.5e-11	1218.82	3	3.44	618.9	SP	14125.8	6724.62	6548.75	12303.8	19046.7	11276.8	17102	12454.7	15842	17279.6	0	11750	14791	132705	54776	Oligomannose	0	0	0	None	P18468_HexNAc(2)Hex(10)	P18468_46	P18468_46_HexNAc(2)Hex(10)_SP
P18468_46_HexNAc(2)Hex(9)	P18468	46	HexNAc(2)Hex(9)	2	9				>sp|P18468|HB2I_MOUSE H-2 class II histocompatibility antigen, I-A beta chain OS=Mus musculus OX=10090 GN=H2-Eb1 PE=1 SV=1	H2-Eb1	K.[+229.16293].SEC[+57.02146]HFYN[+1864.63416]GTQR.V	SECHFYNGTQR	231205_OE_RK_SP_TMT_HILIC	9373	20.5138	1.5e-12	1164.8	3	3.31	650.4	SP	45529.8	25915.5	26926.6	48762.2	71933.1	49131.1	76548	42529.1	51868.4	65390.8	7915.37	43813.4	57093.5	504535	54777	Oligomannose	0	0	0	None	P18468_HexNAc(2)Hex(9)	P18468_46	P18468_46_HexNAc(2)Hex(9)_SP
P18468_46_HexNAc(2)Hex(9)	P18468	46	HexNAc(2)Hex(9)	2	9				>sp|P18468|HB2I_MOUSE H-2 class II histocompatibility antigen, I-A beta chain OS=Mus musculus OX=10090 GN=H2-Eb1 PE=1 SV=1	H2-Eb1	K.[+229.16293].SEC[+57.02146]HFYN[+1864.63416]GTQR.V	SECHFYNGTQR	231205_OE_RK_SP_TMT_HILIC	9404	20.573	1.2e-09	873.855	4	4.27	602.1	SP	2272.14	1383.25	1564.37	2234.19	1652.97	2169.61	2833.08	2890.24	2680.2	3232.17	913.403	1821.39	2761.06	22912.2	54778	Oligomannose	0	0	0	None	P18468_HexNAc(2)Hex(9)	P18468_46	P18468_46_HexNAc(2)Hex(9)_SP
P18468_46_HexNAc(2)Hex(9)	P18468	46	HexNAc(2)Hex(9)	2	9				>sp|P18468|HB2I_MOUSE H-2 class II histocompatibility antigen, I-A beta chain OS=Mus musculus OX=10090 GN=H2-Eb1 PE=1 SV=1	H2-Eb1	K.[+229.16293].SEC[+57.02146]HFYN[+1864.63416]GTQR.V	SECHFYNGTQR	231205_OE_RK_SP_TMT_HILIC	9559	20.8668	2.2e-10	1164.8	3	3	582.6	SP	3241.74	1660.78	2094.23	3934.14	4808.74	3546.16	5648.92	4158.21	3348.4	3680.6	1284.8	3147.93	4076.46	36121.9	54779	Oligomannose	0	0	0	None	P18468_HexNAc(2)Hex(9)	P18468_46	P18468_46_HexNAc(2)Hex(9)_SP
P18468_46_HexNAc(2)Hex(9)	P18468	46	HexNAc(2)Hex(9)	2	9				>sp|P18468|HB2I_MOUSE H-2 class II histocompatibility antigen, I-A beta chain OS=Mus musculus OX=10090 GN=H2-Eb1 PE=1 SV=1	H2-Eb1	K.[+229.16293].SEC[+57.02146]HFYN[+1864.63416]GTQR.V	SECHFYNGTQR	231205_OE_RK_SP_TMT_HILIC	7029	16.0612	5.4e-06	873.855	4	4.2	440.1	SP	0	0	0	0	1025.64	1011.65	1498.29	1641.46	1363.13	0	0	205.127	1102.91	6540.16	54780	Oligomannose	0	0	0	None	P18468_HexNAc(2)Hex(9)	P18468_46	P18468_46_HexNAc(2)Hex(9)_SP
P18468_46_HexNAc(2)Hex(8)	P18468	46	HexNAc(2)Hex(8)	2	8				>sp|P18468|HB2I_MOUSE H-2 class II histocompatibility antigen, I-A beta chain OS=Mus musculus OX=10090 GN=H2-Eb1 PE=1 SV=1	H2-Eb1	K.[+229.16293].SEC[+57.02146]HFYN[+1702.58133]GTQR.V	SECHFYNGTQR	231205_OE_RK_SP_TMT_HILIC	9452	20.6659	3.1e-13	833.34	4	2.5	710.6	SP	2016.55	1481.88	1222.02	1932.38	3214.58	1666.01	3050.88	2587.41	2119.44	2913	1577.59	1973.48	2467.35	22204.1	54781	Oligomannose	0	0	0	None	P18468_HexNAc(2)Hex(8)	P18468_46	P18468_46_HexNAc(2)Hex(8)_SP
P18468_46_HexNAc(2)Hex(8)	P18468	46	HexNAc(2)Hex(8)	2	8				>sp|P18468|HB2I_MOUSE H-2 class II histocompatibility antigen, I-A beta chain OS=Mus musculus OX=10090 GN=H2-Eb1 PE=1 SV=1	H2-Eb1	K.[+229.16293].SEC[+57.02146]HFYN[+1702.58133]GTQR.V	SECHFYNGTQR	231205_OE_RK_SP_TMT_HILIC	9612	20.9681	1.5e-12	1110.79	3	3.59	675	SP	5095.24	3475.71	3550.92	5431.88	7626.29	5765.28	7098.7	5851.82	4981.69	7186.94	1803.26	5036.01	6176.89	56064.5	54782	Oligomannose	0	0	0	None	P18468_HexNAc(2)Hex(8)	P18468_46	P18468_46_HexNAc(2)Hex(8)_SP
P18468_46_HexNAc(2)Hex(8)	P18468	46	HexNAc(2)Hex(8)	2	8				>sp|P18468|HB2I_MOUSE H-2 class II histocompatibility antigen, I-A beta chain OS=Mus musculus OX=10090 GN=H2-Eb1 PE=1 SV=1	H2-Eb1	K.[+229.16293].SEC[+57.02146]HFYN[+1702.58133]GTQR.V	SECHFYNGTQR	231205_OE_RK_SP_TMT_HILIC	9425	20.6135	1.5e-12	1110.79	3	3.26	659	SP	74436.4	41794.9	39625.4	69115.7	84738.8	77578.5	99157.1	75104.8	84918.5	97130.7	8806.29	61942.3	86777.9	743601	54783	Oligomannose	0	0	0	None	P18468_HexNAc(2)Hex(8)	P18468_46	P18468_46_HexNAc(2)Hex(8)_SP
P18468_46_HexNAc(2)Hex(8)	P18468	46	HexNAc(2)Hex(8)	2	8				>sp|P18468|HB2I_MOUSE H-2 class II histocompatibility antigen, I-A beta chain OS=Mus musculus OX=10090 GN=H2-Eb1 PE=1 SV=1	H2-Eb1	K.[+229.16293].SEC[+57.02146]HFYN[+1702.58133]GTQR.V	SECHFYNGTQR	231205_OE_RK_SP_TMT_HILIC	7079	16.1575	4e-06	833.341	4	3.38	472	SP	0	0	0	1147.98	0	0	0	0	1261.32	1042.16	0	229.596	460.696	3451.46	54784	Oligomannose	0	0	0	None	P18468_HexNAc(2)Hex(8)	P18468_46	P18468_46_HexNAc(2)Hex(8)_SP
P18468_46_HexNAc(2)Hex(7)	P18468	46	HexNAc(2)Hex(7)	2	7				>sp|P18468|HB2I_MOUSE H-2 class II histocompatibility antigen, I-A beta chain OS=Mus musculus OX=10090 GN=H2-Eb1 PE=1 SV=1	H2-Eb1	K.[+229.16293].SEC[+57.02146]HFYN[+1540.52851]GTQR.V	SECHFYNGTQR	231205_OE_RK_SP_TMT_HILIC	9506	20.7671	2.2e-12	1056.77	3	2.3	671.6	SP	20343.4	7083.84	7610.1	15677.2	20417.4	19047	21456.4	14383.4	12690.4	14235.1	5740.95	14226.4	16362.4	152944	54785	Oligomannose	0	0	0	None	P18468_HexNAc(2)Hex(7)	P18468_46	P18468_46_HexNAc(2)Hex(7)_SP
P18468_46_HexNAc(2)Hex(7)	P18468	46	HexNAc(2)Hex(7)	2	7				>sp|P18468|HB2I_MOUSE H-2 class II histocompatibility antigen, I-A beta chain OS=Mus musculus OX=10090 GN=H2-Eb1 PE=1 SV=1	H2-Eb1	K.[+229.16293].SEC[+57.02146]HFYN[+1540.52851]GTQR.V	SECHFYNGTQR	231205_OE_RK_SP_TMT_HILIC	9692	21.1203	9e-06	1056.77	3	2.87	412.2	SP	2506.88	1082.15	1238.78	2357.24	3103.1	2099.67	3193.95	2346.86	2228.12	2198.17	1537.99	2057.63	2413.35	22354.9	54786	Oligomannose	0	0	0	None	P18468_HexNAc(2)Hex(7)	P18468_46	P18468_46_HexNAc(2)Hex(7)_SP
P18468_46_HexNAc(2)Hex(6)	P18468	46	HexNAc(2)Hex(6)	2	6				>sp|P18468|HB2I_MOUSE H-2 class II histocompatibility antigen, I-A beta chain OS=Mus musculus OX=10090 GN=H2-Eb1 PE=1 SV=1	H2-Eb1	K.[+229.16293].SEC[+57.02146]HFYN[+1378.47569]GTQR.V	SECHFYNGTQR	231205_OE_RK_SP_TMT_HILIC	9592	20.9293	3.2e-09	1002.75	3	3.55	588.9	SP	5478.43	2284.5	2767.67	3611.18	5360.14	4412.38	5764.3	6279.41	4450.93	4461.3	1032.61	3900.38	5073.66	44870.2	54787	Oligomannose	0	0	0	None	P18468_HexNAc(2)Hex(6)	P18468_46	P18468_46_HexNAc(2)Hex(6)_SP
P18468_46_HexNAc(2)Hex(5)	P18468	46	HexNAc(2)Hex(5)	2	5				>sp|P18468|HB2I_MOUSE H-2 class II histocompatibility antigen, I-A beta chain OS=Mus musculus OX=10090 GN=H2-Eb1 PE=1 SV=1	H2-Eb1	K.[+229.16293].SEC[+57.02146]HFYN[+1216.42286]GTQR.V	SECHFYNGTQR	231205_OE_RK_SP_TMT_HILIC	9778	21.2842	0.0009	948.73	3	1.27	319.5	SP	2138.33	0	1147.06	3052.43	3430.02	2620.3	3989.08	2683.58	4059.45	1553.62	6781.57	1953.57	2981.2	24673.9	54788	Oligomannose	0	0	0	None	P18468_HexNAc(2)Hex(5)	P18468_46	P18468_46_HexNAc(2)Hex(5)_SP
O08532_324_HexNAc(2)Hex(9)	O08532	324	HexNAc(2)Hex(9)	2	9				>sp|O08532|CA2D1_MOUSE Voltage-dependent calcium channel subunit alpha-2/delta-1 OS=Mus musculus OX=10090 GN=Cacna2d1 PE=1 SV=1	Cacna2d1	K.[+229.16293].VLK[+229.16293]DAVNN[+1864.63416]ITAK[+229.16293].G	VLKDAVNNITAK	231205_OE_RK_SP_TMT_HILIC	24383	49.0321	2.8e-06	1279.97	3	6.17	373.9	SP	15386.7	19320.6	14328.6	14855.1	20308.5	17735.9	16976.3	14794.3	22570.4	21672.2	49023	16839.9	18749.8	177949	54789	Oligomannose	0	0	0	None	O08532_HexNAc(2)Hex(9)	O08532_324	O08532_324_HexNAc(2)Hex(9)_SP		Yes	Yes
O08532_324_HexNAc(2)Hex(8)	O08532	324	HexNAc(2)Hex(8)	2	8				>sp|O08532|CA2D1_MOUSE Voltage-dependent calcium channel subunit alpha-2/delta-1 OS=Mus musculus OX=10090 GN=Cacna2d1 PE=1 SV=1	Cacna2d1	K.[+229.16293].VLK[+229.16293]DAVNN[+1702.58133]ITAK[+229.16293].G	VLKDAVNNITAK	231205_OE_RK_SP_TMT_HILIC	24432	49.1266	6.8e-06	1225.95	3	7.76	305.2	SP	15533.8	20520.5	10182.3	16442.3	18677.6	19742.7	18638.2	16615.1	20045.1	20264.2	31850.2	16271.3	19061.1	176662	54790	Oligomannose	0	0	0	None	O08532_HexNAc(2)Hex(8)	O08532_324	O08532_324_HexNAc(2)Hex(8)_SP		Yes	Yes
O08532_324_HexNAc(4)Hex(3)Fuc(2)NeuAc(1)	O08532	324	HexNAc(4)Hex(3)Fuc(2)NeuAc(1)	4	3	2	1		>sp|O08532|CA2D1_MOUSE Voltage-dependent calcium channel subunit alpha-2/delta-1 OS=Mus musculus OX=10090 GN=Cacna2d1 PE=1 SV=1	Cacna2d1	K.[+229.16293].DAVNN[+1881.68720]ITAK[+229.16293].G	DAVNNITAK	231205_OE_RK_SP_TMT_HILIC	15266	31.7068	6.8e-13	1095.84	3	-3.32	717.9	SP	13641.8	4498.01	6776.97	15756.3	21037.2	13857.7	20127.1	17724.1	15082	12701.3	34040.2	12342.1	15898.5	141203	54791	Complex/hybrid	2	1	2	NeuAc	O08532_HexNAc(4)Hex(3)Fuc(2)NeuAc(1)	O08532_324	O08532_324_HexNAc(4)Hex(3)Fuc(2)NeuAc(1)_SP		Yes	Yes
O08532_324_HexNAc(2)Hex(9)	O08532	324	HexNAc(2)Hex(9)	2	9				>sp|O08532|CA2D1_MOUSE Voltage-dependent calcium channel subunit alpha-2/delta-1 OS=Mus musculus OX=10090 GN=Cacna2d1 PE=1 SV=1	Cacna2d1	K.[+229.16293].DAVNN[+1864.63416]ITAK[+229.16293].G	DAVNNITAK	231205_OE_RK_SP_TMT_HILIC	15291	31.754	7.4e-11	1090.16	3	4.41	675.5	SP	15884.8	6521.61	9880.66	16393.7	30484.3	19074.1	24508.3	20584.2	17857.4	14080.8	37205.3	15833	19220.9	175270	54792	Oligomannose	0	0	0	None	O08532_HexNAc(2)Hex(9)	O08532_324	O08532_324_HexNAc(2)Hex(9)_SP		Yes	Yes
O08532_324_HexNAc(2)Hex(9)	O08532	324	HexNAc(2)Hex(9)	2	9				>sp|O08532|CA2D1_MOUSE Voltage-dependent calcium channel subunit alpha-2/delta-1 OS=Mus musculus OX=10090 GN=Cacna2d1 PE=1 SV=1	Cacna2d1	K.[+229.16293].DAVNN[+1864.63416]ITAK[+229.16293].G	DAVNNITAK	231205_OE_RK_SP_TMT_HILIC	15243	31.663	0.0063	1090.16	3	5.76	224	SP	6011.52	4029.04	3483.51	8642.06	11542.6	7825.39	11096.6	7248.29	8763.99	6255.44	10965.3	6741.75	8237.94	74898.5	54793	Oligomannose	0	0	0	None	O08532_HexNAc(2)Hex(9)	O08532_324	O08532_324_HexNAc(2)Hex(9)_SP		Yes	Yes
O08532_324_HexNAc(2)Hex(8)	O08532	324	HexNAc(2)Hex(8)	2	8				>sp|O08532|CA2D1_MOUSE Voltage-dependent calcium channel subunit alpha-2/delta-1 OS=Mus musculus OX=10090 GN=Cacna2d1 PE=1 SV=1	Cacna2d1	K.[+229.16293].DAVNN[+1702.58133]ITAK[+229.16293].G	DAVNNITAK	231205_OE_RK_SP_TMT_HILIC	15296	31.7625	2.2e-13	1036.14	3	3.37	738.3	SP	16658.2	6940.6	10428.1	19585	30501	16519.1	24428	18266.5	18484.7	16021.1	32069.2	16822.6	18743.9	177832	54794	Oligomannose	0	0	0	None	O08532_HexNAc(2)Hex(8)	O08532_324	O08532_324_HexNAc(2)Hex(8)_SP		Yes	Yes
O08532_604_HexNAc(5)Hex(5)	O08532	604	HexNAc(5)Hex(5)	5	5				>sp|O08532|CA2D1_MOUSE Voltage-dependent calcium channel subunit alpha-2/delta-1 OS=Mus musculus OX=10090 GN=Cacna2d1 PE=1 SV=1	Cacna2d1	R.[+229.16293].YIDK[+229.16293]GN[+1825.66098]R.T	YIDKGNR	231205_OE_RK_SP_TMT_HILIC	11518	24.5823	0.0036	1050.49	3	2.99	314.7	SP	4000.91	3427.92	3982.09	4669.68	7763.54	5038.8	5366.8	5613.71	5800.05	4693.1	3187.88	4768.83	5302.49	50356.6	54795	Complex/hybrid	≥3	0	0	None	O08532_HexNAc(5)Hex(5)	O08532_604	O08532_604_HexNAc(5)Hex(5)_SP		Yes	Yes
O08532_888_HexNAc(6)Hex(5)Fuc(1)NeuAc(1)NeuGc(2)	O08532	888	HexNAc(6)Hex(5)Fuc(1)NeuAc(1)NeuGc(2)	6	5	1	1	2	>sp|O08532|CA2D1_MOUSE Voltage-dependent calcium channel subunit alpha-2/delta-1 OS=Mus musculus OX=10090 GN=Cacna2d1 PE=1 SV=1	Cacna2d1	R.[+229.16293].HLVN[+3080.07434]ISLYAFNK[+229.16293].S	HLVNISLYAFNK	231205_OE_RK_SP_TMT_HILIC	26487	53.0233	3.1e-14	1240.3	4	2.89	759.2	SP	34502.9	27374.6	29478.4	40219.1	52020.7	37902.6	40925.9	39648.8	39232	47823.9	47922.1	36719.2	41106.7	389129	54796	Complex/hybrid	≥3	>3	1	Both	O08532_HexNAc(6)Hex(5)Fuc(1)NeuAc(1)NeuGc(2)	O08532_888	O08532_888_HexNAc(6)Hex(5)Fuc(1)NeuAc(1)NeuGc(2)_SP		Yes	Yes
O08532_888_HexNAc(6)Hex(5)Fuc(1)NeuAc(1)NeuGc(2)	O08532	888	HexNAc(6)Hex(5)Fuc(1)NeuAc(1)NeuGc(2)	6	5	1	1	2	>sp|O08532|CA2D1_MOUSE Voltage-dependent calcium channel subunit alpha-2/delta-1 OS=Mus musculus OX=10090 GN=Cacna2d1 PE=1 SV=1	Cacna2d1	R.[+229.16293].HLVN[+3080.07434]ISLYAFNK[+229.16293].S	HLVNISLYAFNK	231205_OE_RK_SP_TMT_HILIC	26512	53.0705	6.6e-11	1653.06	3	0.03	649	SP	7652.58	5435.52	4825.86	8133.52	11345.6	8926.3	7401.84	8627.49	8241.47	9956.94	8792.6	7478.62	8630.81	80547.1	54797	Complex/hybrid	≥3	>3	1	Both	O08532_HexNAc(6)Hex(5)Fuc(1)NeuAc(1)NeuGc(2)	O08532_888	O08532_888_HexNAc(6)Hex(5)Fuc(1)NeuAc(1)NeuGc(2)_SP		Yes	Yes
O08532_888_HexNAc(6)Hex(5)Fuc(1)NeuAc(1)NeuGc(2)	O08532	888	HexNAc(6)Hex(5)Fuc(1)NeuAc(1)NeuGc(2)	6	5	1	1	2	>sp|O08532|CA2D1_MOUSE Voltage-dependent calcium channel subunit alpha-2/delta-1 OS=Mus musculus OX=10090 GN=Cacna2d1 PE=1 SV=1	Cacna2d1	R.[+229.16293].HLVN[+3080.07434]ISLYAFNK[+229.16293].S	HLVNISLYAFNK	231205_OE_RK_SP_TMT_HILIC	26508	53.0637	1.4e-06	1240.3	4	2.3	517.8	SP	12954.4	10804.1	6326.92	13467.5	16758.7	18755.3	13701.5	13472.7	13227.1	16812.8	19658.4	12062.3	15193.9	136281	54798	Complex/hybrid	≥3	>3	1	Both	O08532_HexNAc(6)Hex(5)Fuc(1)NeuAc(1)NeuGc(2)	O08532_888	O08532_888_HexNAc(6)Hex(5)Fuc(1)NeuAc(1)NeuGc(2)_SP		Yes	Yes
Q8R1V4_117_HexNAc(4)Hex(5)Fuc(1)NeuGc(2)	Q8R1V4	117	HexNAc(4)Hex(5)Fuc(1)NeuGc(2)	4	5	1		2	>sp|Q8R1V4|TMED4_MOUSE Transmembrane emp24 domain-containing protein 4 OS=Mus musculus OX=10090 GN=Tmed4 PE=1 SV=1	Tmed4	R.[+229.16293].FTFTSHTPGDHQIC[+57.02146]LHSN[+2382.82018]STR.M	FTFTSHTPGDHQICLHSNSTR	231205_OE_RK_SP_TMT_HILIC	20138	40.9685	9e-06	1011.63	5	4.94	413.6	SP	4560.79	3634.1	2768.33	3242.84	6766.13	5559.44	6626.66	6126.84	5304.34	5942.47	7696.1	4194.44	5911.95	50531.9	54799	Complex/hybrid	2	2	1	NeuGc	Q8R1V4_HexNAc(4)Hex(5)Fuc(1)NeuGc(2)	Q8R1V4_117	Q8R1V4_117_HexNAc(4)Hex(5)Fuc(1)NeuGc(2)_SP			Yes			Yes		Yes
Q8R1V4_117_HexNAc(4)Hex(4)Fuc(2)	Q8R1V4	117	HexNAc(4)Hex(4)Fuc(2)	4	4	2			>sp|Q8R1V4|TMED4_MOUSE Transmembrane emp24 domain-containing protein 4 OS=Mus musculus OX=10090 GN=Tmed4 PE=1 SV=1	Tmed4	R.[+229.16293].FTFTSHTPGDHQIC[+57.02146]LHSN[+1752.64460]STR.M	FTFTSHTPGDHQICLHSNSTR	231205_OE_RK_SP_TMT_HILIC	18428	37.7134	3.4e-06	885.796	5	5.57	396.7	SP	4659.29	2829.03	2120.04	4663.64	7083.95	4999.33	5298.29	5956.31	4587.52	3642.25	7707.1	4271.19	4896.74	45839.7	54800	Complex/hybrid	2	0	2	None	Q8R1V4_HexNAc(4)Hex(4)Fuc(2)	Q8R1V4_117	Q8R1V4_117_HexNAc(4)Hex(4)Fuc(2)_SP			Yes			Yes		Yes
Q8R1V4_117_HexNAc(5)Hex(3)Fuc(1)	Q8R1V4	117	HexNAc(5)Hex(3)Fuc(1)	5	3	1			>sp|Q8R1V4|TMED4_MOUSE Transmembrane emp24 domain-containing protein 4 OS=Mus musculus OX=10090 GN=Tmed4 PE=1 SV=1	Tmed4	R.[+229.16293].FTFTSHTPGDHQIC[+57.02146]LHSN[+1647.61324]STR.M	FTFTSHTPGDHQICLHSNSTR	231205_OE_RK_SP_TMT_HILIC	18488	37.8298	4.5e-15	864.79	5	5.47	785.6	SP	2545.23	2509.8	3003.13	4359.5	5440.01	5953.87	4278.34	4915.39	6307.85	4921.52	9216.28	3571.53	5275.39	44234.6	54801	Complex/hybrid	≥3	0	1	None	Q8R1V4_HexNAc(5)Hex(3)Fuc(1)	Q8R1V4_117	Q8R1V4_117_HexNAc(5)Hex(3)Fuc(1)_SP			Yes			Yes		Yes
Q8R1V4_117_HexNAc(4)Hex(3)Fuc(1)	Q8R1V4	117	HexNAc(4)Hex(3)Fuc(1)	4	3	1			>sp|Q8R1V4|TMED4_MOUSE Transmembrane emp24 domain-containing protein 4 OS=Mus musculus OX=10090 GN=Tmed4 PE=1 SV=1	Tmed4	R.[+229.16293].FTFTSHTPGDHQIC[+57.02146]LHSN[+1444.53387]STR.M	FTFTSHTPGDHQICLHSNSTR	231205_OE_RK_SP_TMT_HILIC	18558	37.9614	5.1e-17	824.173	5	4.74	882.5	SP	4386.24	2760.59	2616.12	6413.77	5705.17	5901.73	6026.3	4949.03	5898.81	3764.68	8236.96	4376.38	5308.11	48422.4	54802	Complex/hybrid	2	0	1	None	Q8R1V4_HexNAc(4)Hex(3)Fuc(1)	Q8R1V4_117	Q8R1V4_117_HexNAc(4)Hex(3)Fuc(1)_SP			Yes			Yes		Yes
Q8R1V4_117_HexNAc(2)Hex(6)	Q8R1V4	117	HexNAc(2)Hex(6)	2	6				>sp|Q8R1V4|TMED4_MOUSE Transmembrane emp24 domain-containing protein 4 OS=Mus musculus OX=10090 GN=Tmed4 PE=1 SV=1	Tmed4	R.[+229.16293].FTFTSHTPGDHQIC[+57.02146]LHSN[+1378.47569]STR.M	FTFTSHTPGDHQICLHSNSTR	231205_OE_RK_SP_TMT_HILIC	18521	37.8923	4.5e-15	810.962	5	5.46	770.6	SP	6185.7	3824.92	3667.97	5803.27	6780.16	7016.88	7029.63	8559.27	8923	8238.51	4371.06	5252.4	7953.46	66029.3	54803	Oligomannose	0	0	0	None	Q8R1V4_HexNAc(2)Hex(6)	Q8R1V4_117	Q8R1V4_117_HexNAc(2)Hex(6)_SP			Yes			Yes		Yes
Q9WVH9_296_HexNAc(4)Hex(6)NeuAc(1)	Q9WVH9	296	HexNAc(4)Hex(6)NeuAc(1)	4	6		1		>sp|Q9WVH9|FBLN5_MOUSE Fibulin-5 OS=Mus musculus OX=10090 GN=Fbln5 PE=1 SV=1	Fbln5	R.[+229.16293].SC[+57.02146]QDINEC[+57.02146]EHRN[+2075.72985]HTC[+57.02146]TSLQTC[+57.02146]YNLQGGFK[+229.16293].C	SCQDINECEHRNHTCTSLQTCYNLQGGFK	231205_OE_RK_SP_TMT_HILIC	19824	40.3679	5.6e-07	1219.12	5	5.39	345.8	SP	18135.7	14774.2	19012.2	22339.2	30335	23063.7	30456.4	27507.8	30127.1	43776.8	35905.6	20919.3	30986.3	259528	54804	Complex/hybrid	2	1	0	NeuAc	Q9WVH9_HexNAc(4)Hex(6)NeuAc(1)	Q9WVH9_296	Q9WVH9_296_HexNAc(4)Hex(6)NeuAc(1)_SP	Yes
Q9WVH9_296_HexNAc(4)Hex(6)NeuAc(1)	Q9WVH9	296	HexNAc(4)Hex(6)NeuAc(1)	4	6		1		>sp|Q9WVH9|FBLN5_MOUSE Fibulin-5 OS=Mus musculus OX=10090 GN=Fbln5 PE=1 SV=1	Fbln5	R.[+229.16293].SC[+57.02146]QDINEC[+57.02146]EHRN[+2075.72985]HTC[+57.02146]TSLQTC[+57.02146]YNLQGGFK[+229.16293].C	SCQDINECEHRNHTCTSLQTCYNLQGGFK	231205_OE_RK_SP_TMT_HILIC	19842	40.4	1.4e-05	1016.1	6	2.49	259.6	SP	4102.68	3334.88	2914.98	4863.8	6890.48	7317.39	4546.98	6664.13	5028.75	8423.13	5657.74	4421.36	6396.08	54087.2	54805	Complex/hybrid	2	1	0	NeuAc	Q9WVH9_HexNAc(4)Hex(6)NeuAc(1)	Q9WVH9_296	Q9WVH9_296_HexNAc(4)Hex(6)NeuAc(1)_SP	Yes
Q9WVH9_296_HexNAc(4)Hex(4)Fuc(2)NeuGc(1)	Q9WVH9	296	HexNAc(4)Hex(4)Fuc(2)NeuGc(1)	4	4	2		1	>sp|Q9WVH9|FBLN5_MOUSE Fibulin-5 OS=Mus musculus OX=10090 GN=Fbln5 PE=1 SV=1	Fbln5	R.[+229.16293].SC[+57.02146]QDINEC[+57.02146]EHRN[+2059.73493]HTC[+57.02146]TSLQTC[+57.02146]YNLQGGFK[+229.16293].C	SCQDINECEHRNHTCTSLQTCYNLQGGFK	231205_OE_RK_SP_TMT_HILIC	19872	40.4625	2.7e-06	1215.92	5	0.29	409.9	SP	5445.46	5396.38	4120.79	6665.46	8429.42	6231.42	9469.45	6230.24	7264.51	12244.6	8223.8	6011.5	8288.05	71497.7	54806	Complex/hybrid	2	1	2	NeuGc	Q9WVH9_HexNAc(4)Hex(4)Fuc(2)NeuGc(1)	Q9WVH9_296	Q9WVH9_296_HexNAc(4)Hex(4)Fuc(2)NeuGc(1)_SP	Yes
Q9WVH9_296_HexNAc(5)Hex(4)Fuc(1)	Q9WVH9	296	HexNAc(5)Hex(4)Fuc(1)	5	4	1			>sp|Q9WVH9|FBLN5_MOUSE Fibulin-5 OS=Mus musculus OX=10090 GN=Fbln5 PE=1 SV=1	Fbln5	R.[+229.16293].SC[+57.02146]QDINEC[+57.02146]EHRN[+1809.66607]HTC[+57.02146]TSLQTC[+57.02146]YNLQGGFK[+229.16293].C	SCQDINECEHRNHTCTSLQTCYNLQGGFK	231205_OE_RK_SP_TMT_HILIC	19155	39.0996	3.7e-08	1165.91	5	5.2	514.9	SP	6692.73	3939.4	4287.5	7086.23	9074.58	6465.5	9721.29	9588.9	7992.73	15096.1	7248.53	6216.09	9772.9	79945	54807	Complex/hybrid	≥3	0	1	None	Q9WVH9_HexNAc(5)Hex(4)Fuc(1)	Q9WVH9_296	Q9WVH9_296_HexNAc(5)Hex(4)Fuc(1)_SP	Yes
Q9WVH9_296_HexNAc(4)Hex(5)Fuc(1)	Q9WVH9	296	HexNAc(4)Hex(5)Fuc(1)	4	5	1			>sp|Q9WVH9|FBLN5_MOUSE Fibulin-5 OS=Mus musculus OX=10090 GN=Fbln5 PE=1 SV=1	Fbln5	R.[+229.16293].SC[+57.02146]QDINEC[+57.02146]EHRN[+1768.63952]HTC[+57.02146]TSLQTC[+57.02146]YNLQGGFK[+229.16293].C	SCQDINECEHRNHTCTSLQTCYNLQGGFK	231205_OE_RK_SP_TMT_HILIC	19072	38.9427	2e-13	1157.7	5	4.18	697.6	SP	28791.3	17197.3	26556.9	34016.1	43306.4	40608.5	53383.4	49664.9	42834.9	116885	90792.2	29973.6	60675.3	453245	54808	Complex/hybrid	2	0	1	None	Q9WVH9_HexNAc(4)Hex(5)Fuc(1)	Q9WVH9_296	Q9WVH9_296_HexNAc(4)Hex(5)Fuc(1)_SP	Yes
Q9WVH9_296_HexNAc(4)Hex(4)NeuGc(1)	Q9WVH9	296	HexNAc(4)Hex(4)NeuGc(1)	4	4			1	>sp|Q9WVH9|FBLN5_MOUSE Fibulin-5 OS=Mus musculus OX=10090 GN=Fbln5 PE=1 SV=1	Fbln5	R.[+229.16293].SC[+57.02146]QDINEC[+57.02146]EHRN[+1767.61912]HTC[+57.02146]TSLQTC[+57.02146]YNLQGGFK[+229.16293].C	SCQDINECEHRNHTCTSLQTCYNLQGGFK	231205_OE_RK_SP_TMT_HILIC	19098	38.9916	2.1e-08	1446.88	4	8.11	571.1	SP	4871.38	3659.92	4125.01	6284.41	6599.13	6004.17	9563.24	7498.3	7519.02	10710.1	15024.5	5107.97	8258.97	66834.7	54809	Complex/hybrid	2	1	0	NeuGc	Q9WVH9_HexNAc(4)Hex(4)NeuGc(1)	Q9WVH9_296	Q9WVH9_296_HexNAc(4)Hex(4)NeuGc(1)_SP	Yes
Q9WVH9_296_HexNAc(4)Hex(4)NeuGc(1)	Q9WVH9	296	HexNAc(4)Hex(4)NeuGc(1)	4	4			1	>sp|Q9WVH9|FBLN5_MOUSE Fibulin-5 OS=Mus musculus OX=10090 GN=Fbln5 PE=1 SV=1	Fbln5	R.[+229.16293].SC[+57.02146]QDINEC[+57.02146]EHRN[+1767.61912]HTC[+57.02146]TSLQTC[+57.02146]YNLQGGFK[+229.16293].C	SCQDINECEHRNHTCTSLQTCYNLQGGFK	231205_OE_RK_SP_TMT_HILIC	19097	38.9899	9e-06	964.921	6	5.91	295.1	SP	9672.57	6387.48	7792.64	11979	15444.4	13456.9	14656.2	13514.3	13012.4	24023.4	16342.6	10255.2	15732.6	129939	54810	Complex/hybrid	2	1	0	NeuGc	Q9WVH9_HexNAc(4)Hex(4)NeuGc(1)	Q9WVH9_296	Q9WVH9_296_HexNAc(4)Hex(4)NeuGc(1)_SP	Yes
Q9WVH9_296_HexNAc(4)Hex(4)Fuc(1)	Q9WVH9	296	HexNAc(4)Hex(4)Fuc(1)	4	4	1			>sp|Q9WVH9|FBLN5_MOUSE Fibulin-5 OS=Mus musculus OX=10090 GN=Fbln5 PE=1 SV=1	Fbln5	R.[+229.16293].SC[+57.02146]QDINEC[+57.02146]EHRN[+1606.58669]HTC[+57.02146]TSLQTC[+57.02146]YNLQGGFK[+229.16293].C	SCQDINECEHRNHTCTSLQTCYNLQGGFK	231205_OE_RK_SP_TMT_HILIC	19135	39.059	2e-13	1125.29	5	4.77	655.8	SP	21560	15735.6	23213.2	24063.3	25710.4	35056.5	46537.4	42741.4	34785.1	96155.3	45343.1	22056.5	51055.1	365558	54811	Complex/hybrid	2	0	1	None	Q9WVH9_HexNAc(4)Hex(4)Fuc(1)	Q9WVH9_296	Q9WVH9_296_HexNAc(4)Hex(4)Fuc(1)_SP	Yes
Q9WVH9_296_HexNAc(4)Hex(4)Fuc(1)	Q9WVH9	296	HexNAc(4)Hex(4)Fuc(1)	4	4	1			>sp|Q9WVH9|FBLN5_MOUSE Fibulin-5 OS=Mus musculus OX=10090 GN=Fbln5 PE=1 SV=1	Fbln5	R.[+229.16293].SC[+57.02146]QDINEC[+57.02146]EHRN[+1606.58669]HTC[+57.02146]TSLQTC[+57.02146]YNLQGGFK[+229.16293].C	SCQDINECEHRNHTCTSLQTCYNLQGGFK	231205_OE_RK_SP_TMT_HILIC	19159	39.1064	6.2e-12	1406.37	4	4.8	609	SP	5703.86	3326.98	3760.19	5724.11	6842.38	6709.74	8479.33	7928.42	3690.13	16544.8	6640	5071.5	8670.48	68709.9	54812	Complex/hybrid	2	0	1	None	Q9WVH9_HexNAc(4)Hex(4)Fuc(1)	Q9WVH9_296	Q9WVH9_296_HexNAc(4)Hex(4)Fuc(1)_SP	Yes
Q9WVH9_296_HexNAc(4)Hex(3)NeuGc(1)	Q9WVH9	296	HexNAc(4)Hex(3)NeuGc(1)	4	3			1	>sp|Q9WVH9|FBLN5_MOUSE Fibulin-5 OS=Mus musculus OX=10090 GN=Fbln5 PE=1 SV=1	Fbln5	R.[+229.16293].SC[+57.02146]QDINEC[+57.02146]EHRN[+1605.56629]HTC[+57.02146]TSLQTC[+57.02146]YNLQGGFK[+229.16293].C	SCQDINECEHRNHTCTSLQTCYNLQGGFK	231205_OE_RK_SP_TMT_HILIC	19164	39.1148	0.00054	937.915	6	9.68	266.7	SP	7111.97	5662.32	5439.04	8949.32	13141.3	8708.2	11697	10204.2	9430.83	16745.6	11004.8	8060.78	11357.2	97089.8	54813	Complex/hybrid	2	1	0	NeuGc	Q9WVH9_HexNAc(4)Hex(3)NeuGc(1)	Q9WVH9_296	Q9WVH9_296_HexNAc(4)Hex(3)NeuGc(1)_SP	Yes
Q9WVH9_296_HexNAc(4)Hex(3)Fuc(1)	Q9WVH9	296	HexNAc(4)Hex(3)Fuc(1)	4	3	1			>sp|Q9WVH9|FBLN5_MOUSE Fibulin-5 OS=Mus musculus OX=10090 GN=Fbln5 PE=1 SV=1	Fbln5	R.[+229.16293].SC[+57.02146]QDINEC[+57.02146]EHRN[+1444.53387]HTC[+57.02146]TSLQTC[+57.02146]YNLQGGFK[+229.16293].C	SCQDINECEHRNHTCTSLQTCYNLQGGFK	231205_OE_RK_SP_TMT_HILIC	19215	39.2108	8.9e-12	1366.1	4	2.56	619.8	SP	3109.86	2584.02	3993.77	3535.8	5985.17	7076.09	7557.57	6835.51	6891.7	13168.6	9575.63	3841.72	8305.89	60738.1	54814	Complex/hybrid	2	0	1	None	Q9WVH9_HexNAc(4)Hex(3)Fuc(1)	Q9WVH9_296	Q9WVH9_296_HexNAc(4)Hex(3)Fuc(1)_SP	Yes
Q9WVH9_296_HexNAc(4)Hex(3)Fuc(1)	Q9WVH9	296	HexNAc(4)Hex(3)Fuc(1)	4	3	1			>sp|Q9WVH9|FBLN5_MOUSE Fibulin-5 OS=Mus musculus OX=10090 GN=Fbln5 PE=1 SV=1	Fbln5	R.[+229.16293].SC[+57.02146]QDINEC[+57.02146]EHRN[+1444.53387]HTC[+57.02146]TSLQTC[+57.02146]YNLQGGFK[+229.16293].C	SCQDINECEHRNHTCTSLQTCYNLQGGFK	231205_OE_RK_SP_TMT_HILIC	19231	39.2445	1.7e-07	1092.69	5	7.51	363.5	SP	10011.1	7437.44	6773.08	10809	14103.6	13727.1	17406.4	17608.4	17809.3	26886.6	12014.4	9826.84	18687.6	142572	54815	Complex/hybrid	2	0	1	None	Q9WVH9_HexNAc(4)Hex(3)Fuc(1)	Q9WVH9_296	Q9WVH9_296_HexNAc(4)Hex(3)Fuc(1)_SP	Yes
Q9WVH9_296_HexNAc(3)Hex(3)Fuc(1)	Q9WVH9	296	HexNAc(3)Hex(3)Fuc(1)	3	3	1			>sp|Q9WVH9|FBLN5_MOUSE Fibulin-5 OS=Mus musculus OX=10090 GN=Fbln5 PE=1 SV=1	Fbln5	R.[+229.16293].SC[+57.02146]QDINEC[+57.02146]EHRN[+1241.45450]HTC[+57.02146]TSLQTC[+57.02146]YNLQGGFK[+229.16293].C	SCQDINECEHRNHTCTSLQTCYNLQGGFK	231205_OE_RK_SP_TMT_HILIC	19261	39.3001	0.00033	1052.27	5	4.94	263.8	SP	7983.14	4868.03	6004.42	8547.32	11809.5	9173.53	10528.9	12288.4	11861.9	17032.4	11359.8	7842.48	12177	100098	54816	Complex/hybrid	1	0	1	None	Q9WVH9_HexNAc(3)Hex(3)Fuc(1)	Q9WVH9_296	Q9WVH9_296_HexNAc(3)Hex(3)Fuc(1)_SP	Yes
P24638_92_HexNAc(5)Hex(8)Fuc(1)	P24638	92	HexNAc(5)Hex(8)Fuc(1)	5	8	1			>sp|P24638|PPAL_MOUSE Lysosomal acid phosphatase OS=Mus musculus OX=10090 GN=Acp2 PE=1 SV=2	Acp2	R.[+229.16293].YHGFLN[+2457.87736]TSYHR.Q	YHGFLNTSYHR	231205_OE_RK_SP_TMT_HILIC	14900	31.0084	5.5e-06	1021.19	4	6.15	413.4	SP	3188.32	2125.31	1626.71	2901.09	3279.18	3573.69	4339.07	3953.51	3121.46	3171.95	3994.78	2624.12	3631.94	31280.3	54817	Complex/hybrid	≥3	0	1	None	P24638_HexNAc(5)Hex(8)Fuc(1)	P24638_92	P24638_92_HexNAc(5)Hex(8)Fuc(1)_SP				Yes	Yes	Yes
P24638_92_HexNAc(4)Hex(6)Fuc(1)NeuGc(1)	P24638	92	HexNAc(4)Hex(6)Fuc(1)NeuGc(1)	4	6	1		1	>sp|P24638|PPAL_MOUSE Lysosomal acid phosphatase OS=Mus musculus OX=10090 GN=Acp2 PE=1 SV=2	Acp2	R.[+229.16293].YHGFLN[+2237.78267]TSYHR.Q	YHGFLNTSYHR	231205_OE_RK_SP_TMT_HILIC	16260	33.5977	1.2e-05	966.162	4	4.91	386	SP	2838.82	2971.42	1491.48	4111.1	5351.72	5357.14	4773.79	3258.97	3924.54	3895.89	3668.4	3352.91	4242.07	37974.9	54818	Complex/hybrid	2	1	1	NeuGc	P24638_HexNAc(4)Hex(6)Fuc(1)NeuGc(1)	P24638_92	P24638_92_HexNAc(4)Hex(6)Fuc(1)NeuGc(1)_SP				Yes	Yes	Yes
P24638_92_HexNAc(4)Hex(6)Fuc(1)	P24638	92	HexNAc(4)Hex(6)Fuc(1)	4	6	1			>sp|P24638|PPAL_MOUSE Lysosomal acid phosphatase OS=Mus musculus OX=10090 GN=Acp2 PE=1 SV=2	Acp2	R.[+229.16293].YHGFLN[+1930.69234]TSYHR.Q	YHGFLNTSYHR	231205_OE_RK_SP_TMT_HILIC	15193	31.5669	1.9e-06	889.389	4	4.72	493.7	SP	2289.63	1135.31	2004.38	2224.86	2583.84	2224.05	4101.62	3659.6	2155.7	2464.26	3686.77	2047.61	2921.05	24843.3	54819	Complex/hybrid	2	0	1	None	P24638_HexNAc(4)Hex(6)Fuc(1)	P24638_92	P24638_92_HexNAc(4)Hex(6)Fuc(1)_SP				Yes	Yes	Yes
P24638_92_HexNAc(4)Hex(5)Fuc(1)	P24638	92	HexNAc(4)Hex(5)Fuc(1)	4	5	1			>sp|P24638|PPAL_MOUSE Lysosomal acid phosphatase OS=Mus musculus OX=10090 GN=Acp2 PE=1 SV=2	Acp2	R.[+229.16293].YHGFLN[+1768.63952]TSYHR.Q	YHGFLNTSYHR	231205_OE_RK_SP_TMT_HILIC	15351	31.8671	2.3e-06	848.876	4	5.66	443.2	SP	1776.1	0	1695.5	2888.17	2444.47	2266.94	3676.44	3414.22	1969.72	2818.41	2195.52	1760.85	2829.15	22950	54820	Complex/hybrid	2	0	1	None	P24638_HexNAc(4)Hex(5)Fuc(1)	P24638_92	P24638_92_HexNAc(4)Hex(5)Fuc(1)_SP				Yes	Yes	Yes
P24638_167_HexNAc(2)Hex(10)	P24638	167	HexNAc(2)Hex(10)	2	10				>sp|P24638|PPAL_MOUSE Lysosomal acid phosphatase OS=Mus musculus OX=10090 GN=Acp2 PE=1 SV=2	Acp2	R.[+229.16293].YEQLQN[+2026.68698]ETR.Q	YEQLQNETR	231205_OE_RK_SP_TMT_HILIC	12179	25.8396	0.0029	1146.14	3	3.1	300.8	SP	1652.49	2134.55	2859.5	2933.91	2818.74	3677.66	3670.78	3915.3	3333.69	3553.79	2492.19	2479.84	3630.24	30550.4	54821	Oligomannose	0	0	0	None	P24638_HexNAc(2)Hex(10)	P24638_167	P24638_167_HexNAc(2)Hex(10)_SP				Yes	Yes	Yes
P24638_167_HexNAc(4)Hex(3)Fuc(2)NeuAc(1)	P24638	167	HexNAc(4)Hex(3)Fuc(2)NeuAc(1)	4	3	2	1		>sp|P24638|PPAL_MOUSE Lysosomal acid phosphatase OS=Mus musculus OX=10090 GN=Acp2 PE=1 SV=2	Acp2	R.[+229.16293].YEQLQN[+1881.68720]ETR.Q	YEQLQNETR	231205_OE_RK_SP_TMT_HILIC	12200	25.8811	3.5e-09	1097.8	3	-4.99	623.4	SP	23438.7	14946.5	17405	25095	31376.4	18930.3	32136.8	25673.9	24952.5	24524	7928.4	22452.3	25243.5	238479	54822	Complex/hybrid	2	1	2	NeuAc	P24638_HexNAc(4)Hex(3)Fuc(2)NeuAc(1)	P24638_167	P24638_167_HexNAc(4)Hex(3)Fuc(2)NeuAc(1)_SP				Yes	Yes	Yes
P24638_167_HexNAc(4)Hex(3)Fuc(2)NeuAc(1)	P24638	167	HexNAc(4)Hex(3)Fuc(2)NeuAc(1)	4	3	2	1		>sp|P24638|PPAL_MOUSE Lysosomal acid phosphatase OS=Mus musculus OX=10090 GN=Acp2 PE=1 SV=2	Acp2	R.[+229.16293].YEQLQN[+1881.68720]ETR.Q	YEQLQNETR	231205_OE_RK_SP_TMT_HILIC	12391	26.2416	0.0005	1097.8	3	-5.32	398.7	SP	3508.18	2076.93	2933.47	2607.38	3775.76	3286.84	2783.08	2628.9	1841.25	4496.73	2579.64	2980.35	3007.36	29938.5	54823	Complex/hybrid	2	1	2	NeuAc	P24638_HexNAc(4)Hex(3)Fuc(2)NeuAc(1)	P24638_167	P24638_167_HexNAc(4)Hex(3)Fuc(2)NeuAc(1)_SP				Yes	Yes	Yes
P24638_167_HexNAc(2)Hex(9)	P24638	167	HexNAc(2)Hex(9)	2	9				>sp|P24638|PPAL_MOUSE Lysosomal acid phosphatase OS=Mus musculus OX=10090 GN=Acp2 PE=1 SV=2	Acp2	R.[+229.16293].YEQLQN[+1864.63416]ETR.Q	YEQLQNETR	231205_OE_RK_SP_TMT_HILIC	12173	25.8294	7.5e-11	1092.13	3	3.5	653.6	SP	27331.6	14445.6	19051.7	26435.1	36185.6	17999.5	33211.5	29792.7	27883.7	27279.9	9216.2	24689.9	27233.5	259617	54824	Oligomannose	0	0	0	None	P24638_HexNAc(2)Hex(9)	P24638_167	P24638_167_HexNAc(2)Hex(9)_SP				Yes	Yes	Yes
P24638_167_HexNAc(2)Hex(9)	P24638	167	HexNAc(2)Hex(9)	2	9				>sp|P24638|PPAL_MOUSE Lysosomal acid phosphatase OS=Mus musculus OX=10090 GN=Acp2 PE=1 SV=2	Acp2	R.[+229.16293].YEQLQN[+1864.63416]ETR.Q	YEQLQNETR	231205_OE_RK_SP_TMT_HILIC	12186	25.8514	6.6e-07	1637.69	2	3.56	503.4	SP	5057.36	3317.45	3552.64	8532.82	6549.07	4529.1	7182.47	5877.99	5531.82	4117.73	1293.87	5401.87	5447.82	54248.5	54825	Oligomannose	0	0	0	None	P24638_HexNAc(2)Hex(9)	P24638_167	P24638_167_HexNAc(2)Hex(9)_SP				Yes	Yes	Yes
P24638_167_HexNAc(2)Hex(9)	P24638	167	HexNAc(2)Hex(9)	2	9				>sp|P24638|PPAL_MOUSE Lysosomal acid phosphatase OS=Mus musculus OX=10090 GN=Acp2 PE=1 SV=2	Acp2	R.[+229.16293].YEQLQN[+1864.63416]ETR.Q	YEQLQNETR	231205_OE_RK_SP_TMT_HILIC	12166	25.8143	0.00014	1092.13	3	3.84	346.4	SP	4278.3	3046.96	4633.28	6040.64	8785.24	6868.88	8022.97	7641.86	6820.69	6464.35	3551.04	5356.88	7163.75	62603.2	54826	Oligomannose	0	0	0	None	P24638_HexNAc(2)Hex(9)	P24638_167	P24638_167_HexNAc(2)Hex(9)_SP				Yes	Yes	Yes
P24638_167_HexNAc(2)Hex(8)	P24638	167	HexNAc(2)Hex(8)	2	8				>sp|P24638|PPAL_MOUSE Lysosomal acid phosphatase OS=Mus musculus OX=10090 GN=Acp2 PE=1 SV=2	Acp2	R.[+229.16293].YEQLQN[+1702.58133]ETR.Q	YEQLQNETR	231205_OE_RK_SP_TMT_HILIC	12255	25.9839	1.1e-09	1038.11	3	3.01	643.5	SP	9428.73	5895.8	6697.66	10351.6	14741.9	9571.99	11342.4	8492.08	12113.1	11146.9	6838.52	9423.13	10533.3	99782.1	54827	Oligomannose	0	0	0	None	P24638_HexNAc(2)Hex(8)	P24638_167	P24638_167_HexNAc(2)Hex(8)_SP				Yes	Yes	Yes
P24638_167_HexNAc(2)Hex(8)	P24638	167	HexNAc(2)Hex(8)	2	8				>sp|P24638|PPAL_MOUSE Lysosomal acid phosphatase OS=Mus musculus OX=10090 GN=Acp2 PE=1 SV=2	Acp2	R.[+229.16293].YEQLQN[+1702.58133]ETR.Q	YEQLQNETR	231205_OE_RK_SP_TMT_HILIC	12259	25.9907	9.8e-07	1556.66	2	3.31	502.7	SP	1906.99	1401.26	1686.15	3246.28	4030.75	2006.07	3398.19	2600.99	2420.91	3581.02	2467.87	2454.29	2801.44	26278.6	54828	Oligomannose	0	0	0	None	P24638_HexNAc(2)Hex(8)	P24638_167	P24638_167_HexNAc(2)Hex(8)_SP				Yes	Yes	Yes
P24638_167_HexNAc(2)Hex(7)	P24638	167	HexNAc(2)Hex(7)	2	7				>sp|P24638|PPAL_MOUSE Lysosomal acid phosphatase OS=Mus musculus OX=10090 GN=Acp2 PE=1 SV=2	Acp2	R.[+229.16293].YEQLQN[+1540.52851]ETR.Q	YEQLQNETR	231205_OE_RK_SP_TMT_HILIC	12336	26.1369	1.3e-08	984.092	3	3.27	588.7	SP	7867.73	5562.23	5008.61	10556.7	12614.5	5820.65	8189.55	9876.43	6612.67	9707	4003.22	8321.94	8041.26	81816	54829	Oligomannose	0	0	0	None	P24638_HexNAc(2)Hex(7)	P24638_167	P24638_167_HexNAc(2)Hex(7)_SP				Yes	Yes	Yes
P24638_167_HexNAc(2)Hex(7)	P24638	167	HexNAc(2)Hex(7)	2	7				>sp|P24638|PPAL_MOUSE Lysosomal acid phosphatase OS=Mus musculus OX=10090 GN=Acp2 PE=1 SV=2	Acp2	R.[+229.16293].YEQLQN[+1540.52851]ETR.Q	YEQLQNETR	231205_OE_RK_SP_TMT_HILIC	12341	26.1453	1.3e-05	1475.63	2	2.86	357.3	SP	2314.69	1179.83	2039.12	2663.37	3854.31	1597.35	2705.59	1824.18	0	4237.32	991.1	2410.27	2072.89	22415.8	54830	Oligomannose	0	0	0	None	P24638_HexNAc(2)Hex(7)	P24638_167	P24638_167_HexNAc(2)Hex(7)_SP				Yes	Yes	Yes
P24638_167_HexNAc(2)Hex(6)	P24638	167	HexNAc(2)Hex(6)	2	6				>sp|P24638|PPAL_MOUSE Lysosomal acid phosphatase OS=Mus musculus OX=10090 GN=Acp2 PE=1 SV=2	Acp2	R.[+229.16293].YEQLQN[+1378.47569]ETR.Q	YEQLQNETR	231205_OE_RK_SP_TMT_HILIC	12439	26.3292	0.00061	1394.61	2	2.79	266.6	SP	2908.49	1098.45	1410.49	2971.63	2155.35	2628.28	1502.07	1588.84	2383.77	1191.3	1159.18	2108.88	1858.85	19838.7	54831	Oligomannose	0	0	0	None	P24638_HexNAc(2)Hex(6)	P24638_167	P24638_167_HexNAc(2)Hex(6)_SP				Yes	Yes	Yes
P24638_177_HexNAc(5)Hex(8)Fuc(1)	P24638	177	HexNAc(5)Hex(8)Fuc(1)	5	8	1			>sp|P24638|PPAL_MOUSE Lysosomal acid phosphatase OS=Mus musculus OX=10090 GN=Acp2 PE=1 SV=2	Acp2	R.[+229.16293].QTPEYQN[+2457.87736]R.S	QTPEYQNR	231205_OE_RK_SP_TMT_HILIC	6598	15.244	0.003	1241.52	3	3.7	286.7	SP	0	0	1151.42	1240.59	0	0	0	0	957.454	0	0	478.401	191.491	3349.46	54832	Complex/hybrid	≥3	0	1	None	P24638_HexNAc(5)Hex(8)Fuc(1)	P24638_177	P24638_177_HexNAc(5)Hex(8)Fuc(1)_SP				Yes	Yes	Yes
P24638_177_HexNAc(3)Hex(4)Fuc(1)NeuGc(1)	P24638	177	HexNAc(3)Hex(4)Fuc(1)NeuGc(1)	3	4	1		1	>sp|P24638|PPAL_MOUSE Lysosomal acid phosphatase OS=Mus musculus OX=10090 GN=Acp2 PE=1 SV=2	Acp2	R.[+229.16293].QTPEYQN[+1710.59765]R.S	QTPEYQNR	231205_OE_RK_SP_TMT_HILIC	7833	17.5861	0.0029	992.426	3	5.37	298.1	SP	1016.31	0	1489.16	1609.68	1887.69	1602.81	845.492	1589.66	0	978.12	0	1200.57	1003.22	11018.9	54833	Complex/hybrid	1	1	1	NeuGc	P24638_HexNAc(3)Hex(4)Fuc(1)NeuGc(1)	P24638_177	P24638_177_HexNAc(3)Hex(4)Fuc(1)NeuGc(1)_SP				Yes	Yes	Yes
P24638_177_HexNAc(3)Hex(5)Fuc(1)	P24638	177	HexNAc(3)Hex(5)Fuc(1)	3	5	1			>sp|P24638|PPAL_MOUSE Lysosomal acid phosphatase OS=Mus musculus OX=10090 GN=Acp2 PE=1 SV=2	Acp2	R.[+229.16293].QTPEYQN[+1565.56014]R.S	QTPEYQNR	231205_OE_RK_SP_TMT_HILIC	7312	16.5963	0.00013	944.076	3	2.23	404	SP	1513.8	816.702	0	1573.57	2730.05	2861.94	1312.3	2140.23	1554.18	1701.96	0	1326.82	1914.12	16204.7	54834	Complex/hybrid	1	0	1	None	P24638_HexNAc(3)Hex(5)Fuc(1)	P24638_177	P24638_177_HexNAc(3)Hex(5)Fuc(1)_SP				Yes	Yes	Yes
P24638_177_HexNAc(3)Hex(4)Fuc(1)	P24638	177	HexNAc(3)Hex(4)Fuc(1)	3	4	1			>sp|P24638|PPAL_MOUSE Lysosomal acid phosphatase OS=Mus musculus OX=10090 GN=Acp2 PE=1 SV=2	Acp2	R.[+229.16293].QTPEYQN[+1403.50732]R.S	QTPEYQNR	231205_OE_RK_SP_TMT_HILIC	7383	16.7314	0.00093	890.061	3	5.14	329.8	SP	1224.68	1242.4	0	1316.2	1364.75	1805.7	1151.05	1552.92	1574.68	0	0	1029.61	1216.87	11232.4	54835	Complex/hybrid	1	0	1	None	P24638_HexNAc(3)Hex(4)Fuc(1)	P24638_177	P24638_177_HexNAc(3)Hex(4)Fuc(1)_SP				Yes	Yes	Yes
P24638_177_HexNAc(2)Hex(3)Fuc(1)	P24638	177	HexNAc(2)Hex(3)Fuc(1)	2	3	1			>sp|P24638|PPAL_MOUSE Lysosomal acid phosphatase OS=Mus musculus OX=10090 GN=Acp2 PE=1 SV=2	Acp2	R.[+229.16293].QTPEYQN[+1038.37512]R.S	QTPEYQNR	231205_OE_RK_SP_TMT_HILIC	7571	17.0897	0.003	768.349	3	4.18	293.1	SP	1042.65	0	0	0	1126.68	0	1737.99	0	0	901.583	0	433.866	527.914	4808.9	54836	Paucimannose	0	0	1	None	P24638_HexNAc(2)Hex(3)Fuc(1)	P24638_177	P24638_177_HexNAc(2)Hex(3)Fuc(1)_SP				Yes	Yes	Yes
Q9Z1M0_187_HexNAc(4)Hex(3)Fuc(2)NeuAc(1)	Q9Z1M0	187	HexNAc(4)Hex(3)Fuc(2)NeuAc(1)	4	3	2	1		>sp|Q9Z1M0|P2RX7_MOUSE P2X purinoceptor 7 OS=Mus musculus OX=10090 GN=P2rx7 PE=1 SV=2	P2rx7	R.[+229.16293].SAEN[+1881.68720]FTVLIK[+229.16293].N	SAENFTVLIK	231205_OE_RK_SP_TMT_HILIC	26534	53.1145	9.3e-14	1154.55	3	-0.94	755.8	SP	34814.1	32414.6	29817.8	38099.3	51406.6	44286.1	54148.2	44428.4	45675.5	43867.5	42886	37310.5	46481.1	418958	54837	Complex/hybrid	2	1	2	NeuAc	Q9Z1M0_HexNAc(4)Hex(3)Fuc(2)NeuAc(1)	Q9Z1M0_187	Q9Z1M0_187_HexNAc(4)Hex(3)Fuc(2)NeuAc(1)_SP		Yes
Q9Z1M0_187_HexNAc(2)Hex(9)	Q9Z1M0	187	HexNAc(2)Hex(9)	2	9				>sp|Q9Z1M0|P2RX7_MOUSE P2X purinoceptor 7 OS=Mus musculus OX=10090 GN=P2rx7 PE=1 SV=2	P2rx7	R.[+229.16293].SAEN[+1864.63416]FTVLIK[+229.16293].N	SAENFTVLIK	231205_OE_RK_SP_TMT_HILIC	26558	53.16	2.2e-13	1148.87	3	8.62	741.1	SP	47338.4	34862	33127.5	47852.3	55932.3	46345.3	56409.9	52616.5	58294.4	50129.9	42502.9	43822.5	52759.2	482909	54838	Oligomannose	0	0	0	None	Q9Z1M0_HexNAc(2)Hex(9)	Q9Z1M0_187	Q9Z1M0_187_HexNAc(2)Hex(9)_SP		Yes
Q9Z1M0_187_HexNAc(2)Hex(8)	Q9Z1M0	187	HexNAc(2)Hex(8)	2	8				>sp|Q9Z1M0|P2RX7_MOUSE P2X purinoceptor 7 OS=Mus musculus OX=10090 GN=P2rx7 PE=1 SV=2	P2rx7	R.[+229.16293].SAEN[+1702.58133]FTVLIK[+229.16293].N	SAENFTVLIK	231205_OE_RK_SP_TMT_HILIC	26641	53.3168	1.8e-12	1094.85	3	6.5	665.6	SP	22796.7	20691.2	18916.6	24261.6	26409.9	25722.4	22428.6	21926.7	24811.8	30278.8	22707.8	22615.2	25033.7	238244	54839	Oligomannose	0	0	0	None	Q9Z1M0_HexNAc(2)Hex(8)	Q9Z1M0_187	Q9Z1M0_187_HexNAc(2)Hex(8)_SP		Yes
Q9Z1M0_202_HexNAc(2)Hex(9)	Q9Z1M0	202	HexNAc(2)Hex(9)	2	9				>sp|Q9Z1M0|P2RX7_MOUSE P2X purinoceptor 7 OS=Mus musculus OX=10090 GN=P2rx7 PE=1 SV=2	P2rx7	K.[+229.16293].NNIHFPGHN[+1864.63416]YTTR.N	NNIHFPGHNYTTR	231205_OE_RK_SP_TMT_HILIC	13748	28.8166	7.5e-16	916.896	4	3.63	848.3	SP	16649.2	7538.34	10466.8	13118.9	19175.6	10283.1	16897.7	14378	13587.6	12049.1	8266.46	13389.8	13439.1	134144	54840	Oligomannose	0	0	0	None	Q9Z1M0_HexNAc(2)Hex(9)	Q9Z1M0_202	Q9Z1M0_202_HexNAc(2)Hex(9)_SP		Yes
Q9Z1M0_202_HexNAc(2)Hex(9)	Q9Z1M0	202	HexNAc(2)Hex(9)	2	9				>sp|Q9Z1M0|P2RX7_MOUSE P2X purinoceptor 7 OS=Mus musculus OX=10090 GN=P2rx7 PE=1 SV=2	P2rx7	K.[+229.16293].NNIHFPGHN[+1864.63416]YTTR.N	NNIHFPGHNYTTR	231205_OE_RK_SP_TMT_HILIC	13777	28.8724	2.4e-12	1222.19	3	3.62	697	SP	4982.98	2928.73	3210.72	4652.67	6513.41	3339.62	6476.58	3964.14	4478.88	4249.56	3462.83	4457.7	4501.76	44797.3	54841	Oligomannose	0	0	0	None	Q9Z1M0_HexNAc(2)Hex(9)	Q9Z1M0_202	Q9Z1M0_202_HexNAc(2)Hex(9)_SP		Yes
Q9EQU3_64_HexNAc(4)Hex(3)Fuc(2)NeuAc(1)	Q9EQU3	64	HexNAc(4)Hex(3)Fuc(2)NeuAc(1)	4	3	2	1		>sp|Q9EQU3|TLR9_MOUSE Toll-like receptor 9 OS=Mus musculus OX=10090 GN=Tlr9 PE=1 SV=3	Tlr9	R.[+229.16293].FSAAASC[+57.02146]SN[+1881.68720]ITR.L	FSAAASCSNITR	231205_OE_RK_SP_TMT_HILIC	15456	32.068	1.1e-05	1132.48	3	-4.17	488.8	SP	4965.26	4992.09	3583.82	5321.9	10786.8	6741.35	6171.31	6075.02	5816.14	4924.91	5414.55	5929.98	5945.75	59378.7	54842	Complex/hybrid	2	1	2	NeuAc	Q9EQU3_HexNAc(4)Hex(3)Fuc(2)NeuAc(1)	Q9EQU3_64	Q9EQU3_64_HexNAc(4)Hex(3)Fuc(2)NeuAc(1)_SP		Yes	Yes	Yes	Yes	Yes	Yes
Q9EQU3_64_HexNAc(2)Hex(9)	Q9EQU3	64	HexNAc(2)Hex(9)	2	9				>sp|Q9EQU3|TLR9_MOUSE Toll-like receptor 9 OS=Mus musculus OX=10090 GN=Tlr9 PE=1 SV=3	Tlr9	R.[+229.16293].FSAAASC[+57.02146]SN[+1864.63416]ITR.L	FSAAASCSNITR	231205_OE_RK_SP_TMT_HILIC	15466	32.0865	5.7e-06	1126.81	3	4.18	475.8	SP	6298.77	4319.23	6639.33	8176.71	8498.49	6101.41	9745.98	8883.59	6378.64	8233.14	6748.22	6786.5	7868.55	73275.3	54843	Oligomannose	0	0	0	None	Q9EQU3_HexNAc(2)Hex(9)	Q9EQU3_64	Q9EQU3_64_HexNAc(2)Hex(9)_SP		Yes	Yes	Yes	Yes	Yes	Yes
Q9EQU3_147_HexNAc(4)Hex(3)Fuc(2)NeuAc(1)	Q9EQU3	147	HexNAc(4)Hex(3)Fuc(2)NeuAc(1)	4	3	2	1		>sp|Q9EQU3|TLR9_MOUSE Toll-like receptor 9 OS=Mus musculus OX=10090 GN=Tlr9 PE=1 SV=3	Tlr9	R.[+229.16293].LPSSLVN[+1881.68720]LSLSHTNILVLDANSLAGLYSLR.V	LPSSLVNLSLSHTNILVLDANSLAGLYSLR	231205_OE_RK_SP_TMT_HILIC	44119	86.468	1.2e-17	1323.41	4	-1	903.6	SP	16101.3	11233.5	11815.3	17810.5	16229.6	12390.1	15533.8	13357.7	15745.5	15792	30283.9	14638	14563.8	146009	54844	Complex/hybrid	2	1	2	NeuAc	Q9EQU3_HexNAc(4)Hex(3)Fuc(2)NeuAc(1)	Q9EQU3_147	Q9EQU3_147_HexNAc(4)Hex(3)Fuc(2)NeuAc(1)_SP		Yes	Yes	Yes	Yes	Yes	Yes
Q9EQU3_210_HexNAc(4)Hex(6)NeuGc(1)	Q9EQU3	210	HexNAc(4)Hex(6)NeuGc(1)	4	6			1	>sp|Q9EQU3|TLR9_MOUSE Toll-like receptor 9 OS=Mus musculus OX=10090 GN=Tlr9 PE=1 SV=3	Tlr9	K.[+229.16293].YNN[+2091.72476]LTK[+229.16293].V	YNNLTK	231205_OE_RK_SP_TMT_HILIC	15207	31.5922	0.007	1101.49	3	4.37	312.3	SP	5363.6	1324.28	1816.81	4053.42	5420.53	4105.19	6481.33	4937.89	3809.85	4637.12	4352.16	3595.73	4794.28	41950	54845	Complex/hybrid	2	1	0	NeuGc	Q9EQU3_HexNAc(4)Hex(6)NeuGc(1)	Q9EQU3_210	Q9EQU3_210_HexNAc(4)Hex(6)NeuGc(1)_SP		Yes	Yes	Yes	Yes	Yes	Yes
Q9EQU3_495_HexNAc(2)Hex(9)	Q9EQU3	495	HexNAc(2)Hex(9)	2	9				>sp|Q9EQU3|TLR9_MOUSE Toll-like receptor 9 OS=Mus musculus OX=10090 GN=Tlr9 PE=1 SV=3	Tlr9	R.[+229.16293].NNLVTIK[+229.16293]PEMFVN[+1864.63416]LSR.L	NNLVTIKPEMFVNLSR	231205_OE_RK_SP_TMT_HILIC	30244	60.1487	0.0003	1400.33	3	2.55	309.8	SP	17076.7	8548.28	9086.66	13119.4	18986.1	14913.8	20968.3	11256.1	15333.7	14128.5	17218.8	13363.4	15320.1	143417	54846	Oligomannose	0	0	0	None	Q9EQU3_HexNAc(2)Hex(9)	Q9EQU3_495	Q9EQU3_495_HexNAc(2)Hex(9)_SP		Yes	Yes	Yes	Yes	Yes	Yes
Q9EQU3_732_HexNAc(4)Hex(3)Fuc(2)NeuAc(1)	Q9EQU3	732	HexNAc(4)Hex(3)Fuc(2)NeuAc(1)	4	3	2	1		>sp|Q9EQU3|TLR9_MOUSE Toll-like receptor 9 OS=Mus musculus OX=10090 GN=Tlr9 PE=1 SV=3	Tlr9	K.[+229.16293].EVN[+1881.68720]LSHNILK[+229.16293].T	EVNLSHNILK	231205_OE_RK_SP_TMT_HILIC	21261	43.0952	6e-09	877.42	4	-2.23	640.4	SP	8566.11	11026.7	10560.7	11699.9	15236.2	10870.8	12904.7	11869.2	13191.5	15281.2	13703.7	11417.9	12823.5	121207	54847	Complex/hybrid	2	1	2	NeuAc	Q9EQU3_HexNAc(4)Hex(3)Fuc(2)NeuAc(1)	Q9EQU3_732	Q9EQU3_732_HexNAc(4)Hex(3)Fuc(2)NeuAc(1)_SP		Yes	Yes	Yes	Yes	Yes	Yes
Q9EQU3_732_HexNAc(2)Hex(9)	Q9EQU3	732	HexNAc(2)Hex(9)	2	9				>sp|Q9EQU3|TLR9_MOUSE Toll-like receptor 9 OS=Mus musculus OX=10090 GN=Tlr9 PE=1 SV=3	Tlr9	K.[+229.16293].EVN[+1864.63416]LSHNILK[+229.16293].T	EVNLSHNILK	231205_OE_RK_SP_TMT_HILIC	21238	43.0496	3.1e-20	873.161	4	3.09	1053.3	SP	39048.8	21851.6	23993.1	41266.3	51450.3	41405	51795.2	42348	44913	45641.8	28512.8	35522	45220.6	403713	54848	Oligomannose	0	0	0	None	Q9EQU3_HexNAc(2)Hex(9)	Q9EQU3_732	Q9EQU3_732_HexNAc(2)Hex(9)_SP		Yes	Yes	Yes	Yes	Yes	Yes
Q9EQU3_732_HexNAc(2)Hex(9)	Q9EQU3	732	HexNAc(2)Hex(9)	2	9				>sp|Q9EQU3|TLR9_MOUSE Toll-like receptor 9 OS=Mus musculus OX=10090 GN=Tlr9 PE=1 SV=3	Tlr9	K.[+229.16293].EVN[+1864.63416]LSHNILK[+229.16293].T	EVNLSHNILK	231205_OE_RK_SP_TMT_HILIC	21230	43.0361	3.1e-14	1163.88	3	2.1	752.4	SP	306397	47982.6	68258.1	323323	409920	314029	419858	321218	371000	216820	48051.2	231176	328585	2.79881e+06	54849	Oligomannose	0	0	0	None	Q9EQU3_HexNAc(2)Hex(9)	Q9EQU3_732	Q9EQU3_732_HexNAc(2)Hex(9)_SP		Yes	Yes	Yes	Yes	Yes	Yes
P97300_228_HexNAc(4)Hex(5)NeuGc(1)	P97300	228	HexNAc(4)Hex(5)NeuGc(1)	4	5			1	>sp|P97300|NPTN_MOUSE Neuroplastin OS=Mus musculus OX=10090 GN=Nptn PE=1 SV=3	Nptn	K.[+229.16293].AN[+1929.67194]ATIEVK[+229.16293].A	ANATIEVK	231205_OE_RK_SP_TMT_HILIC	17308	35.5881	0.0069	1078.5	3	6.8	264.2	SP	6410.61	5590.66	6161.11	7435.27	12228.1	9116.87	10456.4	8193.49	9125.76	7542.21	18217.3	7565.14	8886.94	82260.4	54850	Complex/hybrid	2	1	0	NeuGc	P97300_HexNAc(4)Hex(5)NeuGc(1)	P97300_228	P97300_228_HexNAc(4)Hex(5)NeuGc(1)_SP		Yes
P97300_228_HexNAc(4)Hex(5)NeuAc(1)	P97300	228	HexNAc(4)Hex(5)NeuAc(1)	4	5		1		>sp|P97300|NPTN_MOUSE Neuroplastin OS=Mus musculus OX=10090 GN=Nptn PE=1 SV=3	Nptn	K.[+229.16293].AN[+1913.67702]ATIEVK[+229.16293].A	ANATIEVK	231205_OE_RK_SP_TMT_HILIC	17345	35.6627	0.0039	1073.17	3	3.62	283	SP	7946.05	4120.95	3674.02	8571.09	11815.2	7850.64	11106.9	7560.94	9185.35	8146.08	12560.2	7225.47	8769.98	79977.2	54851	Complex/hybrid	2	1	0	NeuAc	P97300_HexNAc(4)Hex(5)NeuAc(1)	P97300_228	P97300_228_HexNAc(4)Hex(5)NeuAc(1)_SP		Yes
P97300_228_HexNAc(4)Hex(3)Fuc(2)NeuAc(1)	P97300	228	HexNAc(4)Hex(3)Fuc(2)NeuAc(1)	4	3	2	1		>sp|P97300|NPTN_MOUSE Neuroplastin OS=Mus musculus OX=10090 GN=Nptn PE=1 SV=3	Nptn	K.[+229.16293].AN[+1881.68720]ATIEVK[+229.16293].A	ANATIEVK	231205_OE_RK_SP_TMT_HILIC	16068	33.2336	1.8e-08	1062.49	3	-6.28	643.6	SP	26071.4	16757.6	19238.1	27573.9	36272.1	31405.2	37460.9	26540.2	33453.9	27236.6	24954.7	25182.6	31219.4	282010	54852	Complex/hybrid	2	1	2	NeuAc	P97300_HexNAc(4)Hex(3)Fuc(2)NeuAc(1)	P97300_228	P97300_228_HexNAc(4)Hex(3)Fuc(2)NeuAc(1)_SP		Yes
P97300_228_HexNAc(2)Hex(9)	P97300	228	HexNAc(2)Hex(9)	2	9				>sp|P97300|NPTN_MOUSE Neuroplastin OS=Mus musculus OX=10090 GN=Nptn PE=1 SV=3	Nptn	K.[+229.16293].AN[+1864.63416]ATIEVK[+229.16293].A	ANATIEVK	231205_OE_RK_SP_TMT_HILIC	16064	33.2269	3.1e-10	1056.82	3	2.72	661.6	SP	29843.9	19883.3	18376.5	36644.2	33666.4	31986.6	44283.4	31959.1	37261	38245.9	30287.3	27682.9	36747.2	322150	54853	Oligomannose	0	0	0	None	P97300_HexNAc(2)Hex(9)	P97300_228	P97300_228_HexNAc(2)Hex(9)_SP		Yes
P97300_228_HexNAc(2)Hex(8)	P97300	228	HexNAc(2)Hex(8)	2	8				>sp|P97300|NPTN_MOUSE Neuroplastin OS=Mus musculus OX=10090 GN=Nptn PE=1 SV=3	Nptn	K.[+229.16293].AN[+1702.58133]ATIEVK[+229.16293].A	ANATIEVK	231205_OE_RK_SP_TMT_HILIC	16091	33.2773	2.2e-10	1002.8	3	2.96	682.4	SP	37516.9	21164.9	23090.3	38481.7	48501.1	38639.2	56648.9	40196.2	39813.7	37198.3	119587	33751	42499.3	381251	54854	Oligomannose	0	0	0	None	P97300_HexNAc(2)Hex(8)	P97300_228	P97300_228_HexNAc(2)Hex(8)_SP		Yes
P97300_228_HexNAc(2)Hex(8)	P97300	228	HexNAc(2)Hex(8)	2	8				>sp|P97300|NPTN_MOUSE Neuroplastin OS=Mus musculus OX=10090 GN=Nptn PE=1 SV=3	Nptn	K.[+229.16293].AN[+1702.58133]ATIEVK[+229.16293].A	ANATIEVK	231205_OE_RK_SP_TMT_HILIC	16147	33.3836	2.4e-09	1002.8	3	3.32	613.9	SP	26646.8	18206.7	16421.8	25014.7	38895.8	29892	41238	34037	35148.8	33169.3	81180.7	25037.1	34697	298671	54855	Oligomannose	0	0	0	None	P97300_HexNAc(2)Hex(8)	P97300_228	P97300_228_HexNAc(2)Hex(8)_SP		Yes
P97300_228_HexNAc(2)Hex(8)	P97300	228	HexNAc(2)Hex(8)	2	8				>sp|P97300|NPTN_MOUSE Neuroplastin OS=Mus musculus OX=10090 GN=Nptn PE=1 SV=3	Nptn	K.[+229.16293].AN[+1702.58133]ATIEVK[+229.16293].A	ANATIEVK	231205_OE_RK_SP_TMT_HILIC	16150	33.3887	2.4e-09	1002.8	3	3.32	613	SP	13976.7	10033.5	11096.2	16770	25643.2	16716.4	24946.4	15952.5	15965.1	18203.6	44255	15503.9	18356.8	169304	54856	Oligomannose	0	0	0	None	P97300_HexNAc(2)Hex(8)	P97300_228	P97300_228_HexNAc(2)Hex(8)_SP		Yes
P97300_228_HexNAc(2)Hex(8)	P97300	228	HexNAc(2)Hex(8)	2	8				>sp|P97300|NPTN_MOUSE Neuroplastin OS=Mus musculus OX=10090 GN=Nptn PE=1 SV=3	Nptn	K.[+229.16293].AN[+1702.58133]ATIEVK[+229.16293].A	ANATIEVK	231205_OE_RK_SP_TMT_HILIC	16148	33.3853	1.2e-05	1503.7	2	4.1	373.7	SP	4903.02	2788.85	2591.56	6791.68	10136	6226.29	6365.72	6179.8	7271.46	3842.93	14491.3	5442.23	5977.24	57097.3	54857	Oligomannose	0	0	0	None	P97300_HexNAc(2)Hex(8)	P97300_228	P97300_228_HexNAc(2)Hex(8)_SP		Yes
P97300_228_HexNAc(4)Hex(5)	P97300	228	HexNAc(4)Hex(5)	4	5				>sp|P97300|NPTN_MOUSE Neuroplastin OS=Mus musculus OX=10090 GN=Nptn PE=1 SV=3	Nptn	K.[+229.16293].AN[+1622.58161]ATIEVK[+229.16293].A	ANATIEVK	231205_OE_RK_SP_TMT_HILIC	16261	33.5994	7.8e-06	976.137	3	5.55	486.7	SP	6315.03	5316.31	4670.31	7089.91	9248.17	6850.71	9010.36	8311.46	6858.14	6644.89	15822.2	6527.95	7535.11	70315.3	54858	Complex/hybrid	2	0	0	None	P97300_HexNAc(4)Hex(5)	P97300_228	P97300_228_HexNAc(4)Hex(5)_SP		Yes
P97300_228_HexNAc(2)Hex(7)	P97300	228	HexNAc(2)Hex(7)	2	7				>sp|P97300|NPTN_MOUSE Neuroplastin OS=Mus musculus OX=10090 GN=Nptn PE=1 SV=3	Nptn	K.[+229.16293].AN[+1540.52851]ATIEVK[+229.16293].A	ANATIEVK	231205_OE_RK_SP_TMT_HILIC	16225	33.5318	1.6e-09	948.787	3	7.02	618.7	SP	11945.4	8804.61	6347.39	10246.7	16231.2	15194.9	20594.9	13587.4	15245.5	14589.8	79664.7	10715.1	15842.5	132788	54859	Oligomannose	0	0	0	None	P97300_HexNAc(2)Hex(7)	P97300_228	P97300_228_HexNAc(2)Hex(7)_SP		Yes
P97300_283_HexNAc(2)Hex(9)	P97300	283	HexNAc(2)Hex(9)	2	9				>sp|P97300|NPTN_MOUSE Neuroplastin OS=Mus musculus OX=10090 GN=Nptn PE=1 SV=3	Nptn	R.[+229.16293].K[+229.16293]K[+229.16293]EN[+0.98402]GVFEEISN[+1864.63416]SSGR.F	KKENGVFEEISNSSGR	231205_OE_RK_SP_TMT_HILIC	18198	37.2783	0.0032	1084.01	4	5.89	249.2	SP	6457.83	4795.11	5579.68	9973.95	10930.9	10086.7	11980.7	10483.3	8547.63	9918.51	9741.67	7547.49	10203.4	88754.3	54860	Oligomannose	0	0	0	None	P97300_HexNAc(2)Hex(9)	P97300_283	P97300_283_HexNAc(2)Hex(9)_SP		Yes
P97300_283_HexNAc(2)Hex(8)	P97300	283	HexNAc(2)Hex(8)	2	8				>sp|P97300|NPTN_MOUSE Neuroplastin OS=Mus musculus OX=10090 GN=Nptn PE=1 SV=3	Nptn	R.[+229.16293].K[+229.16293]K[+229.16293]EN[+0.98402]GVFEEISN[+1702.58133]SSGR.F	KKENGVFEEISNSSGR	231205_OE_RK_SP_TMT_HILIC	18220	37.3223	6.3e-05	1043.74	4	5.1	339.2	SP	23176.6	15957.3	15382.9	25250.9	34419.5	27195.3	29693.3	25323.9	27763.9	30831.9	20931.9	22837.4	28161.7	254995	54861	Oligomannose	0	0	0	None	P97300_HexNAc(2)Hex(8)	P97300_283	P97300_283_HexNAc(2)Hex(8)_SP		Yes
P97300_283_HexNAc(2)Hex(7)	P97300	283	HexNAc(2)Hex(7)	2	7				>sp|P97300|NPTN_MOUSE Neuroplastin OS=Mus musculus OX=10090 GN=Nptn PE=1 SV=3	Nptn	R.[+229.16293].K[+229.16293]K[+229.16293]EN[+0.98402]GVFEEISN[+1540.52851]SSGR.F	KKENGVFEEISNSSGR	231205_OE_RK_SP_TMT_HILIC	18308	37.4856	0.00051	1003.23	4	3.26	349.9	SP	8938.19	7987.48	9188.19	8202.72	14593	9598.59	14245.6	7789.28	11122.5	11971.1	9526.65	9781.91	10945.4	103637	54862	Oligomannose	0	0	0	None	P97300_HexNAc(2)Hex(7)	P97300_283	P97300_283_HexNAc(2)Hex(7)_SP		Yes
P97300_283_HexNAc(2)Hex(6)	P97300	283	HexNAc(2)Hex(6)	2	6				>sp|P97300|NPTN_MOUSE Neuroplastin OS=Mus musculus OX=10090 GN=Nptn PE=1 SV=3	Nptn	R.[+229.16293].K[+229.16293]K[+229.16293]EN[+0.98402]GVFEEISN[+1378.47569]SSGR.F	KKENGVFEEISNSSGR	231205_OE_RK_SP_TMT_HILIC	18349	37.5614	3.8e-06	962.714	4	0.56	488.9	SP	26609.3	16337.7	15700.7	30142	38265.9	35280	34327.2	28226.9	30701.8	35269.2	31819.7	25411.1	32761	290861	54863	Oligomannose	0	0	0	None	P97300_HexNAc(2)Hex(6)	P97300_283	P97300_283_HexNAc(2)Hex(6)_SP		Yes
P97300_283_HexNAc(2)Hex(8)	P97300	283	HexNAc(2)Hex(8)	2	8				>sp|P97300|NPTN_MOUSE Neuroplastin OS=Mus musculus OX=10090 GN=Nptn PE=1 SV=3	Nptn	K.[+229.16293].K[+229.16293]EN[+0.98402]GVFEEISN[+1702.58133]SSGR.F	KENGVFEEISNSSGR	231205_OE_RK_SP_TMT_HILIC	19979	40.6669	5e-05	1272.24	3	4.95	294.4	SP	16212.7	10169.7	12016.5	13932.5	22481	20840.4	18054	19263.5	18150.1	18367.8	17620.9	14962.5	18935.2	169488	54864	Oligomannose	0	0	0	None	P97300_HexNAc(2)Hex(8)	P97300_283	P97300_283_HexNAc(2)Hex(8)_SP		Yes
P97300_283_HexNAc(2)Hex(7)	P97300	283	HexNAc(2)Hex(7)	2	7				>sp|P97300|NPTN_MOUSE Neuroplastin OS=Mus musculus OX=10090 GN=Nptn PE=1 SV=3	Nptn	K.[+229.16293].K[+229.16293]EN[+0.98402]GVFEEISN[+1540.52851]SSGR.F	KENGVFEEISNSSGR	231205_OE_RK_SP_TMT_HILIC	19639	40.0153	0.00037	1218.21	3	-0.02	323.8	SP	14767	10836.9	7412.59	16183.9	25552.2	14871.5	23699	18251.5	18052.1	17211.6	19612	14950.5	18417.1	166838	54865	Oligomannose	0	0	0	None	P97300_HexNAc(2)Hex(7)	P97300_283	P97300_283_HexNAc(2)Hex(7)_SP		Yes
Q9DBG6_106_HexNAc(2)Hex(6)	Q9DBG6	106	HexNAc(2)Hex(6)	2	6				>sp|Q9DBG6|RPN2_MOUSE Dolichyl-diphosphooligosaccharide--protein glycosyltransferase subunit 2 OS=Mus musculus OX=10090 GN=Rpn2 PE=1 SV=1	Rpn2	K.[+229.16293].SNLDPSNVDSLFYAAQSSQVLSGC[+57.02146]EISVSN[+1378.47569]ETK[+229.16293].E	SNLDPSNVDSLFYAAQSSQVLSGCEISVSNETK	231205_OE_RK_SP_TMT_HILIC	34084	67.4378	2.2e-15	1346.88	4	5.93	771.3	SP	16254.1	8589.66	8799.21	13074.4	16805.8	11497	16023.7	13368	14208.1	11037.2	18779.6	12704.6	13226.8	129657	54866	Oligomannose	0	0	0	None	Q9DBG6_HexNAc(2)Hex(6)	Q9DBG6_106	Q9DBG6_106_HexNAc(2)Hex(6)_SP			Yes		Yes
Q9DBG6_106_HexNAc(2)Hex(5)	Q9DBG6	106	HexNAc(2)Hex(5)	2	5				>sp|Q9DBG6|RPN2_MOUSE Dolichyl-diphosphooligosaccharide--protein glycosyltransferase subunit 2 OS=Mus musculus OX=10090 GN=Rpn2 PE=1 SV=1	Rpn2	K.[+229.16293].SNLDPSNVDSLFYAAQSSQVLSGC[+57.02146]EISVSN[+1216.42286]ETK[+229.16293].E	SNLDPSNVDSLFYAAQSSQVLSGCEISVSNETK	231205_OE_RK_SP_TMT_HILIC	34110	67.4867	2.1e-17	1306.12	4	7.24	853.7	SP	26790.2	9944.77	10622.4	21021.5	32816.7	25620.2	36797.4	25632.1	31119.8	23050.4	52086.8	20239.1	28444	243416	54867	Oligomannose	0	0	0	None	Q9DBG6_HexNAc(2)Hex(5)	Q9DBG6_106	Q9DBG6_106_HexNAc(2)Hex(5)_SP			Yes		Yes
Q9DBG6_106_HexNAc(2)Hex(5)	Q9DBG6	106	HexNAc(2)Hex(5)	2	5				>sp|Q9DBG6|RPN2_MOUSE Dolichyl-diphosphooligosaccharide--protein glycosyltransferase subunit 2 OS=Mus musculus OX=10090 GN=Rpn2 PE=1 SV=1	Rpn2	K.[+229.16293].SNLDPSNVDSLFYAAQSSQVLSGC[+57.02146]EISVSN[+1216.42286]ETK[+229.16293].E	SNLDPSNVDSLFYAAQSSQVLSGCEISVSNETK	231205_OE_RK_SP_TMT_HILIC	34138	67.539	2e-15	1741.15	3	6.46	792.8	SP	16957.8	4592.65	7111.8	15476.9	21910.7	16404.8	28274.8	22146.4	20268.3	12210.5	11821.3	13210	19861	165355	54868	Oligomannose	0	0	0	None	Q9DBG6_HexNAc(2)Hex(5)	Q9DBG6_106	Q9DBG6_106_HexNAc(2)Hex(5)_SP			Yes		Yes
Q64277_185_HexNAc(2)Hex(8)	Q64277	185	HexNAc(2)Hex(8)	2	8				>sp|Q64277|BST1_MOUSE ADP-ribosyl cyclase/cyclic ADP-ribose hydrolase 2 OS=Mus musculus OX=10090 GN=Bst1 PE=1 SV=1	Bst1	R.[+229.16293].DSSGVINVMLN[+1702.58133]GSEPK[+229.16293].G	DSSGVINVMLNGSEPK	231205_OE_RK_SP_TMT_HILIC	25704	51.5402	9.4e-17	952.69	4	6.89	871.3	SP	17538.9	16468	12887.8	19090.7	21985	15592.4	19327.5	15239.6	22917.1	21815.6	15362.3	17594.1	18978.4	182863	54869	Oligomannose	0	0	0	None	Q64277_HexNAc(2)Hex(8)	Q64277_185	Q64277_185_HexNAc(2)Hex(8)_SP		Yes
Q64277_185_HexNAc(2)Hex(8)	Q64277	185	HexNAc(2)Hex(8)	2	8				>sp|Q64277|BST1_MOUSE ADP-ribosyl cyclase/cyclic ADP-ribose hydrolase 2 OS=Mus musculus OX=10090 GN=Bst1 PE=1 SV=1	Bst1	R.[+229.16293].DSSGVINVMLN[+1702.58133]GSEPK[+229.16293].G	DSSGVINVMLNGSEPK	231205_OE_RK_SP_TMT_HILIC	25682	51.4981	9.2e-17	1269.92	3	6.2	858.3	SP	38685.4	32068.6	36088.8	46849.5	59414.3	37549.9	52198.8	40692.8	41302.4	48483.1	23142.4	42621.3	44045.4	433334	54870	Oligomannose	0	0	0	None	Q64277_HexNAc(2)Hex(8)	Q64277_185	Q64277_185_HexNAc(2)Hex(8)_SP		Yes
Q64277_185_HexNAc(2)Hex(7)	Q64277	185	HexNAc(2)Hex(7)	2	7				>sp|Q64277|BST1_MOUSE ADP-ribosyl cyclase/cyclic ADP-ribose hydrolase 2 OS=Mus musculus OX=10090 GN=Bst1 PE=1 SV=1	Bst1	R.[+229.16293].DSSGVINVMLN[+1540.52851]GSEPK[+229.16293].G	DSSGVINVMLNGSEPK	231205_OE_RK_SP_TMT_HILIC	25771	51.6638	9e-16	1215.9	3	6.4	822.9	SP	37756.8	25764.7	27035.6	36660.6	49015.2	34700.1	40881.5	33092.5	40540.9	40904.9	24495.5	35246.6	38024	366353	54871	Oligomannose	0	0	0	None	Q64277_HexNAc(2)Hex(7)	Q64277_185	Q64277_185_HexNAc(2)Hex(7)_SP		Yes
Q64277_185_HexNAc(2)Hex(6)	Q64277	185	HexNAc(2)Hex(6)	2	6				>sp|Q64277|BST1_MOUSE ADP-ribosyl cyclase/cyclic ADP-ribose hydrolase 2 OS=Mus musculus OX=10090 GN=Bst1 PE=1 SV=1	Bst1	R.[+229.16293].DSSGVINVM[+15.99492]LN[+1378.47569]GSEPK[+229.16293].G	DSSGVINVMLNGSEPK	231205_OE_RK_SP_TMT_HILIC	25956	52.0147	0.0012	1167.21	3	7.14	284.6	SP	28319.1	30295.8	24663.1	31707.6	46678.1	36109	34357.9	26088.2	33794.1	38497.1	45570.7	32332.7	33769.3	330510	54872	Oligomannose	0	0	0	None	Q64277_HexNAc(2)Hex(6)	Q64277_185	Q64277_185_HexNAc(2)Hex(6)_SP		Yes
Q64277_185_HexNAc(2)Hex(6)	Q64277	185	HexNAc(2)Hex(6)	2	6				>sp|Q64277|BST1_MOUSE ADP-ribosyl cyclase/cyclic ADP-ribose hydrolase 2 OS=Mus musculus OX=10090 GN=Bst1 PE=1 SV=1	Bst1	R.[+229.16293].DSSGVINVMLN[+1378.47569]GSEPK[+229.16293].G	DSSGVINVMLNGSEPK	231205_OE_RK_SP_TMT_HILIC	25866	51.8461	7.9e-17	1161.88	3	7.46	860.3	SP	35628	32313.1	31413.4	36121.3	52795.9	38231.3	41289.5	36069.7	39556	49615.6	29295.4	37654.3	40952.4	393034	54873	Oligomannose	0	0	0	None	Q64277_HexNAc(2)Hex(6)	Q64277_185	Q64277_185_HexNAc(2)Hex(6)_SP		Yes
P13597_185_HexNAc(5)Hex(6)Fuc(1)NeuAc(2)	P13597	185	HexNAc(5)Hex(6)Fuc(1)NeuAc(2)	5	6	1	2		>sp|P13597|ICAM1_MOUSE Intercellular adhesion molecule 1 OS=Mus musculus OX=10090 GN=Icam1 PE=1 SV=1	Icam1	R.[+229.16293].GDHGAN[+2715.96255]FSC[+57.02146]R.T	GDHGANFSCR	231205_OE_RK_SP_TMT_HILIC	9123	20.0393	0.00064	1355.53	3	2.12	302	SP	0	0	0	0	0	0	0	0	0	943.374	0	0	188.675	943.374	54874	Complex/hybrid	≥3	2	1	NeuAc	P13597_HexNAc(5)Hex(6)Fuc(1)NeuAc(2)	P13597_185	P13597_185_HexNAc(5)Hex(6)Fuc(1)NeuAc(2)_SP	Yes	Yes
P13597_185_HexNAc(5)Hex(4)Fuc(1)NeuGc(2)	P13597	185	HexNAc(5)Hex(4)Fuc(1)NeuGc(2)	5	4	1		2	>sp|P13597|ICAM1_MOUSE Intercellular adhesion molecule 1 OS=Mus musculus OX=10090 GN=Icam1 PE=1 SV=1	Icam1	R.[+229.16293].GDHGAN[+2423.84673]FSC[+57.02146]R.T	GDHGANFSCR	231205_OE_RK_SP_TMT_HILIC	8044	17.9883	0.0031	1258.5	3	7.93	222.4	SP	1123.07	0	0	1651.84	1088.25	0	1688.37	0	0	0	0	772.631	337.674	5551.53	54875	Complex/hybrid	≥3	2	1	NeuGc	P13597_HexNAc(5)Hex(4)Fuc(1)NeuGc(2)	P13597_185	P13597_185_HexNAc(5)Hex(4)Fuc(1)NeuGc(2)_SP	Yes	Yes
P13597_185_HexNAc(4)Hex(5)Fuc(1)NeuGc(2)	P13597	185	HexNAc(4)Hex(5)Fuc(1)NeuGc(2)	4	5	1		2	>sp|P13597|ICAM1_MOUSE Intercellular adhesion molecule 1 OS=Mus musculus OX=10090 GN=Icam1 PE=1 SV=1	Icam1	R.[+229.16293].GDHGAN[+2382.82018]FSC[+57.02146]R.T	GDHGANFSCR	231205_OE_RK_SP_TMT_HILIC	9016	19.8369	0.00052	1244.83	3	5.15	341.1	SP	0	0	0	0	1340.77	0	1007	974.122	0	0	1140.83	268.154	396.224	3321.89	54876	Complex/hybrid	2	2	1	NeuGc	P13597_HexNAc(4)Hex(5)Fuc(1)NeuGc(2)	P13597_185	P13597_185_HexNAc(4)Hex(5)Fuc(1)NeuGc(2)_SP	Yes	Yes
P13597_185_HexNAc(4)Hex(5)Fuc(1)NeuGc(2)	P13597	185	HexNAc(4)Hex(5)Fuc(1)NeuGc(2)	4	5	1		2	>sp|P13597|ICAM1_MOUSE Intercellular adhesion molecule 1 OS=Mus musculus OX=10090 GN=Icam1 PE=1 SV=1	Icam1	R.[+229.16293].GDHGAN[+2382.82018]FSC[+57.02146]R.T	GDHGANFSCR	231205_OE_RK_SP_TMT_HILIC	8725	19.2825	0.0031	1244.82	3	-0.93	315.9	SP	2597.57	1417.3	1033.99	2358.97	2838.01	3936.78	4411.39	3661.69	3603.97	2113.42	2512.32	2049.17	3545.45	27973.1	54877	Complex/hybrid	2	2	1	NeuGc	P13597_HexNAc(4)Hex(5)Fuc(1)NeuGc(2)	P13597_185	P13597_185_HexNAc(4)Hex(5)Fuc(1)NeuGc(2)_SP	Yes	Yes
P13597_185_HexNAc(4)Hex(5)Fuc(1)NeuGc(2)	P13597	185	HexNAc(4)Hex(5)Fuc(1)NeuGc(2)	4	5	1		2	>sp|P13597|ICAM1_MOUSE Intercellular adhesion molecule 1 OS=Mus musculus OX=10090 GN=Icam1 PE=1 SV=1	Icam1	R.[+229.16293].GDHGAN[+2382.82018]FSC[+57.02146]R.T	GDHGANFSCR	231205_OE_RK_SP_TMT_HILIC	8818	19.4598	0.0029	1244.82	3	3.19	274.7	SP	0	0	0	1000.62	1940.95	2540.02	3374.41	1832.11	1386.63	1279.61	2204.04	588.314	2082.56	13354.3	54878	Complex/hybrid	2	2	1	NeuGc	P13597_HexNAc(4)Hex(5)Fuc(1)NeuGc(2)	P13597_185	P13597_185_HexNAc(4)Hex(5)Fuc(1)NeuGc(2)_SP	Yes	Yes
P13597_185_HexNAc(4)Hex(5)Fuc(1)NeuGc(2)	P13597	185	HexNAc(4)Hex(5)Fuc(1)NeuGc(2)	4	5	1		2	>sp|P13597|ICAM1_MOUSE Intercellular adhesion molecule 1 OS=Mus musculus OX=10090 GN=Icam1 PE=1 SV=1	Icam1	R.[+229.16293].GDHGAN[+2382.82018]FSC[+57.02146]R.T	GDHGANFSCR	231205_OE_RK_SP_TMT_HILIC	8585	19.0176	0.003	1244.82	3	3.09	268.6	SP	1287.8	0	0	1273.69	1216.14	1596.86	891.332	0	0	0	0	755.524	497.638	6265.81	54879	Complex/hybrid	2	2	1	NeuGc	P13597_HexNAc(4)Hex(5)Fuc(1)NeuGc(2)	P13597_185	P13597_185_HexNAc(4)Hex(5)Fuc(1)NeuGc(2)_SP	Yes	Yes
P13597_185_HexNAc(4)Hex(6)Fuc(2)NeuAc(1)	P13597	185	HexNAc(4)Hex(6)Fuc(2)NeuAc(1)	4	6	2	1		>sp|P13597|ICAM1_MOUSE Intercellular adhesion molecule 1 OS=Mus musculus OX=10090 GN=Icam1 PE=1 SV=1	Icam1	R.[+229.16293].GDHGAN[+2367.84567]FSC[+57.02146]R.T	GDHGANFSCR	231205_OE_RK_SP_TMT_HILIC	8908	19.6311	0.0047	1239.83	3	-1.49	298.6	SP	1569.33	0	1067.69	2357.48	2604.39	3660.91	3086.52	1759.48	2839.28	2404.22	1928.23	1519.78	2750.08	21349.3	54880	Complex/hybrid	2	1	2	NeuAc	P13597_HexNAc(4)Hex(6)Fuc(2)NeuAc(1)	P13597_185	P13597_185_HexNAc(4)Hex(6)Fuc(2)NeuAc(1)_SP	Yes	Yes
P13597_185_HexNAc(4)Hex(5)Fuc(1)NeuAc(1)NeuGc(1)	P13597	185	HexNAc(4)Hex(5)Fuc(1)NeuAc(1)NeuGc(1)	4	5	1	1	1	>sp|P13597|ICAM1_MOUSE Intercellular adhesion molecule 1 OS=Mus musculus OX=10090 GN=Icam1 PE=1 SV=1	Icam1	R.[+229.16293].GDHGAN[+2366.82526]FSC[+57.02146]R.T	GDHGANFSCR	231205_OE_RK_SP_TMT_HILIC	9162	20.1152	0.00064	1239.49	3	3.38	318.5	SP	1348.77	0	1009.62	0	1085.36	1540.77	1212.34	984.487	0	0	0	688.75	747.52	7181.35	54881	Complex/hybrid	2	2	1	Both	P13597_HexNAc(4)Hex(5)Fuc(1)NeuAc(1)NeuGc(1)	P13597_185	P13597_185_HexNAc(4)Hex(5)Fuc(1)NeuAc(1)NeuGc(1)_SP	Yes	Yes
P13597_185_HexNAc(4)Hex(5)Fuc(1)NeuAc(1)NeuGc(1)	P13597	185	HexNAc(4)Hex(5)Fuc(1)NeuAc(1)NeuGc(1)	4	5	1	1	1	>sp|P13597|ICAM1_MOUSE Intercellular adhesion molecule 1 OS=Mus musculus OX=10090 GN=Icam1 PE=1 SV=1	Icam1	R.[+229.16293].GDHGAN[+2366.82526]FSC[+57.02146]R.T	GDHGANFSCR	231205_OE_RK_SP_TMT_HILIC	8941	19.6917	0.0034	1239.49	3	0.91	315.2	SP	1527.51	0	0	1277.77	1993.41	1050.7	1457.69	1029.71	1677.89	1073.57	1080.5	959.74	1257.91	11088.3	54882	Complex/hybrid	2	2	1	Both	P13597_HexNAc(4)Hex(5)Fuc(1)NeuAc(1)NeuGc(1)	P13597_185	P13597_185_HexNAc(4)Hex(5)Fuc(1)NeuAc(1)NeuGc(1)_SP	Yes	Yes
P13597_185_HexNAc(4)Hex(5)Fuc(1)NeuAc(1)NeuGc(1)	P13597	185	HexNAc(4)Hex(5)Fuc(1)NeuAc(1)NeuGc(1)	4	5	1	1	1	>sp|P13597|ICAM1_MOUSE Intercellular adhesion molecule 1 OS=Mus musculus OX=10090 GN=Icam1 PE=1 SV=1	Icam1	R.[+229.16293].GDHGAN[+2366.82526]FSC[+57.02146]R.T	GDHGANFSCR	231205_OE_RK_SP_TMT_HILIC	9248	20.2774	0.00059	1239.49	3	5.64	314	SP	0	0	0	1133.42	2050.13	1687.18	1498.69	1511.49	1181.99	1071.98	1165.79	636.712	1390.27	10134.9	54883	Complex/hybrid	2	2	1	Both	P13597_HexNAc(4)Hex(5)Fuc(1)NeuAc(1)NeuGc(1)	P13597_185	P13597_185_HexNAc(4)Hex(5)Fuc(1)NeuAc(1)NeuGc(1)_SP	Yes	Yes
P13597_185_HexNAc(4)Hex(5)Fuc(1)NeuAc(2)	P13597	185	HexNAc(4)Hex(5)Fuc(1)NeuAc(2)	4	5	1	2		>sp|P13597|ICAM1_MOUSE Intercellular adhesion molecule 1 OS=Mus musculus OX=10090 GN=Icam1 PE=1 SV=1	Icam1	R.[+229.16293].GDHGAN[+2350.83035]FSC[+57.02146]R.T	GDHGANFSCR	231205_OE_RK_SP_TMT_HILIC	9294	20.365	0.00046	1234.16	3	3.87	353.2	SP	1152.83	0	0	2194.08	1635.9	1669.6	1400.38	1347.48	1136.4	2615.03	0	996.561	1633.78	13151.7	54884	Complex/hybrid	2	2	1	NeuAc	P13597_HexNAc(4)Hex(5)Fuc(1)NeuAc(2)	P13597_185	P13597_185_HexNAc(4)Hex(5)Fuc(1)NeuAc(2)_SP	Yes	Yes
P13597_185_HexNAc(4)Hex(5)Fuc(1)NeuAc(2)	P13597	185	HexNAc(4)Hex(5)Fuc(1)NeuAc(2)	4	5	1	2		>sp|P13597|ICAM1_MOUSE Intercellular adhesion molecule 1 OS=Mus musculus OX=10090 GN=Icam1 PE=1 SV=1	Icam1	R.[+229.16293].GDHGAN[+2350.83035]FSC[+57.02146]R.T	GDHGANFSCR	231205_OE_RK_SP_TMT_HILIC	9490	20.7351	0.0005	1234.16	3	4.66	332.3	SP	1044.85	0	0	1134.18	1202.53	0	1740.94	2048.67	2803.52	1101.25	0	676.312	1538.88	11075.9	54885	Complex/hybrid	2	2	1	NeuAc	P13597_HexNAc(4)Hex(5)Fuc(1)NeuAc(2)	P13597_185	P13597_185_HexNAc(4)Hex(5)Fuc(1)NeuAc(2)_SP	Yes	Yes
P13597_185_HexNAc(4)Hex(5)Fuc(1)NeuAc(2)	P13597	185	HexNAc(4)Hex(5)Fuc(1)NeuAc(2)	4	5	1	2		>sp|P13597|ICAM1_MOUSE Intercellular adhesion molecule 1 OS=Mus musculus OX=10090 GN=Icam1 PE=1 SV=1	Icam1	R.[+229.16293].GDHGAN[+2350.83035]FSC[+57.02146]R.T	GDHGANFSCR	231205_OE_RK_SP_TMT_HILIC	9102	19.9989	0.00043	1234.16	3	4.16	325.7	SP	1562.5	0	0	1497.46	2361.71	2084.42	2081.5	1754.78	2272.34	1841.34	0	1084.33	2006.88	15456	54886	Complex/hybrid	2	2	1	NeuAc	P13597_HexNAc(4)Hex(5)Fuc(1)NeuAc(2)	P13597_185	P13597_185_HexNAc(4)Hex(5)Fuc(1)NeuAc(2)_SP	Yes	Yes
P13597_185_HexNAc(4)Hex(6)Fuc(3)	P13597	185	HexNAc(4)Hex(6)Fuc(3)	4	6	3			>sp|P13597|ICAM1_MOUSE Intercellular adhesion molecule 1 OS=Mus musculus OX=10090 GN=Icam1 PE=1 SV=1	Icam1	R.[+229.16293].GDHGAN[+2222.80816]FSC[+57.02146]R.T	GDHGANFSCR	231205_OE_RK_SP_TMT_HILIC	7903	17.718	0.0013	1191.48	3	-0.41	300.6	SP	0	801.919	0	1155.69	1440.57	1256.22	1708.72	1488.5	0	0	0	679.635	890.688	7851.61	54887	Complex/hybrid	2	0	≥3	None	P13597_HexNAc(4)Hex(6)Fuc(3)	P13597_185	P13597_185_HexNAc(4)Hex(6)Fuc(3)_SP	Yes	Yes
P13597_185_HexNAc(5)Hex(6)Fuc(1)	P13597	185	HexNAc(5)Hex(6)Fuc(1)	5	6	1			>sp|P13597|ICAM1_MOUSE Intercellular adhesion molecule 1 OS=Mus musculus OX=10090 GN=Icam1 PE=1 SV=1	Icam1	R.[+229.16293].GDHGAN[+2133.77171]FSC[+57.02146]R.T	GDHGANFSCR	231205_OE_RK_SP_TMT_HILIC	6974	15.9583	0.00098	1161.81	3	3.24	290.4	SP	0	0	0	1645.88	0	0	1357.38	908.01	2268.41	966.291	0	329.175	1100.02	7145.97	54888	Complex/hybrid	≥3	0	1	None	P13597_HexNAc(5)Hex(6)Fuc(1)	P13597_185	P13597_185_HexNAc(5)Hex(6)Fuc(1)_SP	Yes	Yes
P13597_185_HexNAc(4)Hex(5)Fuc(1)NeuGc(1)	P13597	185	HexNAc(4)Hex(5)Fuc(1)NeuGc(1)	4	5	1		1	>sp|P13597|ICAM1_MOUSE Intercellular adhesion molecule 1 OS=Mus musculus OX=10090 GN=Icam1 PE=1 SV=1	Icam1	R.[+229.16293].GDHGAN[+2075.72985]FSC[+57.02146]R.T	GDHGANFSCR	231205_OE_RK_SP_TMT_HILIC	7860	17.6386	1.2e-05	1142.46	3	3.7	440	SP	1462.76	0	970.813	1078.41	1288.95	1965.97	1837.23	2269.24	1504.66	1404.3	1360.41	960.186	1796.28	13782.3	54889	Complex/hybrid	2	1	1	NeuGc	P13597_HexNAc(4)Hex(5)Fuc(1)NeuGc(1)	P13597_185	P13597_185_HexNAc(4)Hex(5)Fuc(1)NeuGc(1)_SP	Yes	Yes
P13597_185_HexNAc(4)Hex(5)Fuc(1)NeuGc(1)	P13597	185	HexNAc(4)Hex(5)Fuc(1)NeuGc(1)	4	5	1		1	>sp|P13597|ICAM1_MOUSE Intercellular adhesion molecule 1 OS=Mus musculus OX=10090 GN=Icam1 PE=1 SV=1	Icam1	R.[+229.16293].GDHGAN[+2075.72985]FSC[+57.02146]R.T	GDHGANFSCR	231205_OE_RK_SP_TMT_HILIC	8039	17.9799	1.8e-05	1142.46	3	3.06	410.6	SP	1598	0	0	1519.76	2191.45	1340.27	2768.72	1324.31	0	1089.71	1443.34	1061.84	1304.6	11832.2	54890	Complex/hybrid	2	1	1	NeuGc	P13597_HexNAc(4)Hex(5)Fuc(1)NeuGc(1)	P13597_185	P13597_185_HexNAc(4)Hex(5)Fuc(1)NeuGc(1)_SP	Yes	Yes
P13597_185_HexNAc(4)Hex(5)Fuc(1)NeuAc(1)	P13597	185	HexNAc(4)Hex(5)Fuc(1)NeuAc(1)	4	5	1	1		>sp|P13597|ICAM1_MOUSE Intercellular adhesion molecule 1 OS=Mus musculus OX=10090 GN=Icam1 PE=1 SV=1	Icam1	R.[+229.16293].GDHGAN[+2059.73493]FSC[+57.02146]R.T	GDHGANFSCR	231205_OE_RK_SP_TMT_HILIC	8202	18.2875	0.00046	1137.13	3	4.55	358.7	SP	0	0	992.552	2273.6	2787.51	0	1679.28	1160.13	1277.14	1924.46	1557.43	1210.73	1208.2	12094.7	54891	Complex/hybrid	2	1	1	NeuAc	P13597_HexNAc(4)Hex(5)Fuc(1)NeuAc(1)	P13597_185	P13597_185_HexNAc(4)Hex(5)Fuc(1)NeuAc(1)_SP	Yes	Yes
P13597_185_HexNAc(4)Hex(5)Fuc(1)NeuAc(1)	P13597	185	HexNAc(4)Hex(5)Fuc(1)NeuAc(1)	4	5	1	1		>sp|P13597|ICAM1_MOUSE Intercellular adhesion molecule 1 OS=Mus musculus OX=10090 GN=Icam1 PE=1 SV=1	Icam1	R.[+229.16293].GDHGAN[+2059.73493]FSC[+57.02146]R.T	GDHGANFSCR	231205_OE_RK_SP_TMT_HILIC	7996	17.8953	0.00064	1137.13	3	4.55	310.5	SP	1028	1165.56	0	930.747	1767.52	1817.04	1638.33	1441.21	1603.32	1830.35	1208.2	978.365	1666.05	13222.1	54892	Complex/hybrid	2	1	1	NeuAc	P13597_HexNAc(4)Hex(5)Fuc(1)NeuAc(1)	P13597_185	P13597_185_HexNAc(4)Hex(5)Fuc(1)NeuAc(1)_SP	Yes	Yes
P13597_185_HexNAc(4)Hex(5)Fuc(1)NeuAc(1)	P13597	185	HexNAc(4)Hex(5)Fuc(1)NeuAc(1)	4	5	1	1		>sp|P13597|ICAM1_MOUSE Intercellular adhesion molecule 1 OS=Mus musculus OX=10090 GN=Icam1 PE=1 SV=1	Icam1	R.[+229.16293].GDHGAN[+2059.73493]FSC[+57.02146]R.T	GDHGANFSCR	231205_OE_RK_SP_TMT_HILIC	8103	18.0982	0.0031	853.099	4	5.21	276.1	SP	0	0	0	0	0	0	0	0	1283.43	0	0	0	256.686	1283.43	54893	Complex/hybrid	2	1	1	NeuAc	P13597_HexNAc(4)Hex(5)Fuc(1)NeuAc(1)	P13597_185	P13597_185_HexNAc(4)Hex(5)Fuc(1)NeuAc(1)_SP	Yes	Yes
P13597_185_HexNAc(2)Hex(9)	P13597	185	HexNAc(2)Hex(9)	2	9				>sp|P13597|ICAM1_MOUSE Intercellular adhesion molecule 1 OS=Mus musculus OX=10090 GN=Icam1 PE=1 SV=1	Icam1	R.[+229.16293].GDHGAN[+1864.63416]FSC[+57.02146]R.T	GDHGANFSCR	231205_OE_RK_SP_TMT_HILIC	6955	15.9194	6.3e-06	1072.09	3	3.6	407.1	SP	1568.24	965.865	0	2679.61	1888.4	1724.69	3811.77	3125.15	1971.49	2631.91	0	1420.42	2653	20367.1	54894	Oligomannose	0	0	0	None	P13597_HexNAc(2)Hex(9)	P13597_185	P13597_185_HexNAc(2)Hex(9)_SP	Yes	Yes
P13597_185_HexNAc(2)Hex(9)	P13597	185	HexNAc(2)Hex(9)	2	9				>sp|P13597|ICAM1_MOUSE Intercellular adhesion molecule 1 OS=Mus musculus OX=10090 GN=Icam1 PE=1 SV=1	Icam1	R.[+229.16293].GDHGAN[+1864.63416]FSC[+57.02146]R.T	GDHGANFSCR	231205_OE_RK_SP_TMT_HILIC	6973	15.9567	2.3e-05	1072.09	3	3.71	322.3	SP	1012.93	0	0	901.559	1540.7	0	1601.09	1978.93	1744.08	1099.69	0	691.036	1284.76	9878.97	54895	Oligomannose	0	0	0	None	P13597_HexNAc(2)Hex(9)	P13597_185	P13597_185_HexNAc(2)Hex(9)_SP	Yes	Yes
P13597_185_HexNAc(4)Hex(5)Fuc(1)	P13597	185	HexNAc(4)Hex(5)Fuc(1)	4	5	1			>sp|P13597|ICAM1_MOUSE Intercellular adhesion molecule 1 OS=Mus musculus OX=10090 GN=Icam1 PE=1 SV=1	Icam1	R.[+229.16293].GDHGAN[+1768.63952]FSC[+57.02146]R.T	GDHGANFSCR	231205_OE_RK_SP_TMT_HILIC	7211	16.4073	7.1e-07	1040.1	3	3.05	523.4	SP	2315.4	2085.29	1681.37	2378.95	2510.18	1640.47	2277.16	2300.31	2634.51	1909.05	5003.82	2194.24	2152.3	21732.7	54896	Complex/hybrid	2	0	1	None	P13597_HexNAc(4)Hex(5)Fuc(1)	P13597_185	P13597_185_HexNAc(4)Hex(5)Fuc(1)_SP	Yes	Yes
P13597_388_HexNAc(4)Hex(5)Fuc(1)NeuGc(2)	P13597	388	HexNAc(4)Hex(5)Fuc(1)NeuGc(2)	4	5	1		2	>sp|P13597|ICAM1_MOUSE Intercellular adhesion molecule 1 OS=Mus musculus OX=10090 GN=Icam1 PE=1 SV=1	Icam1	K.[+229.16293].FLFK[+229.16293]N[+2382.82018]QTLELHVLYGPR.L	FLFKNQTLELHVLYGPR	231205_OE_RK_SP_TMT_HILIC	33019	65.4138	8e-14	1229.84	4	5.79	773.2	SP	12263.7	12543.9	9340.6	14021.2	18075.2	13063.5	12641.5	15637.8	15019.8	14512	19304.2	13248.9	14174.9	137119	54897	Complex/hybrid	2	2	1	NeuGc	P13597_HexNAc(4)Hex(5)Fuc(1)NeuGc(2)	P13597_388	P13597_388_HexNAc(4)Hex(5)Fuc(1)NeuGc(2)_SP	Yes	Yes
P13597_388_HexNAc(4)Hex(6)Fuc(1)NeuGc(1)	P13597	388	HexNAc(4)Hex(6)Fuc(1)NeuGc(1)	4	6	1		1	>sp|P13597|ICAM1_MOUSE Intercellular adhesion molecule 1 OS=Mus musculus OX=10090 GN=Icam1 PE=1 SV=1	Icam1	K.[+229.16293].FLFK[+229.16293]N[+2237.78267]QTLELHVLYGPR.L	FLFKNQTLELHVLYGPR	231205_OE_RK_SP_TMT_HILIC	31576	62.6749	1.8e-12	1193.58	4	7.18	709.8	SP	13938.5	10442.5	13624.7	13497.7	16962.1	12794.5	15179.2	14338	18245.4	13625.2	15750.3	13693.1	14836.5	142648	54898	Complex/hybrid	2	1	1	NeuGc	P13597_HexNAc(4)Hex(6)Fuc(1)NeuGc(1)	P13597_388	P13597_388_HexNAc(4)Hex(6)Fuc(1)NeuGc(1)_SP	Yes	Yes
P13597_388_HexNAc(4)Hex(6)Fuc(1)NeuAc(1)	P13597	388	HexNAc(4)Hex(6)Fuc(1)NeuAc(1)	4	6	1	1		>sp|P13597|ICAM1_MOUSE Intercellular adhesion molecule 1 OS=Mus musculus OX=10090 GN=Icam1 PE=1 SV=1	Icam1	K.[+229.16293].FLFK[+229.16293]N[+2221.78776]QTLELHVLYGPR.L	FLFKNQTLELHVLYGPR	231205_OE_RK_SP_TMT_HILIC	31632	62.7794	8e-13	1189.83	4	5.94	700.7	SP	15064.9	15264.7	12874.2	13663.3	20862.8	14472.9	16359.7	15287.1	16196.3	20746.6	20107.5	15546	16612.5	160793	54899	Complex/hybrid	2	1	1	NeuAc	P13597_HexNAc(4)Hex(6)Fuc(1)NeuAc(1)	P13597_388	P13597_388_HexNAc(4)Hex(6)Fuc(1)NeuAc(1)_SP	Yes	Yes
Q9QY81_44_HexNAc(4)Hex(3)Fuc(2)NeuAc(1)	Q9QY81	44	HexNAc(4)Hex(3)Fuc(2)NeuAc(1)	4	3	2	1		>sp|Q9QY81|PO210_MOUSE Nuclear pore membrane glycoprotein 210 OS=Mus musculus OX=10090 GN=Nup210 PE=1 SV=2	Nup210	R.[+229.16293].VN[+1881.68720]FTLEASEGC[+57.02146]YR.W	VNFTLEASEGCYR	231205_OE_RK_SP_TMT_HILIC	23212	46.8059	3.9e-13	1219.52	3	0.73	705.4	SP	20884.1	14171.6	14129.7	21124.9	29011.7	21954.5	30924.9	27330.7	29181.9	27376.6	18316.9	19864.4	27353.7	236091	54900	Complex/hybrid	2	1	2	NeuAc	Q9QY81_HexNAc(4)Hex(3)Fuc(2)NeuAc(1)	Q9QY81_44	Q9QY81_44_HexNAc(4)Hex(3)Fuc(2)NeuAc(1)_SP			Yes
Q9QY81_44_HexNAc(2)Hex(9)	Q9QY81	44	HexNAc(2)Hex(9)	2	9				>sp|Q9QY81|PO210_MOUSE Nuclear pore membrane glycoprotein 210 OS=Mus musculus OX=10090 GN=Nup210 PE=1 SV=2	Nup210	R.[+229.16293].VN[+1864.63416]FTLEASEGC[+57.02146]YR.W	VNFTLEASEGCYR	231205_OE_RK_SP_TMT_HILIC	23211	46.8042	1.1e-10	1213.85	3	8.9	583.4	SP	35617.9	15053.1	19681.1	35596.9	43951.3	36161.2	43672.9	34733.6	37404	37842.1	27556.4	29980.1	37962.7	339714	54901	Oligomannose	0	0	0	None	Q9QY81_HexNAc(2)Hex(9)	Q9QY81_44	Q9QY81_44_HexNAc(2)Hex(9)_SP			Yes
Q9QY81_405_HexNAc(6)Hex(4)	Q9QY81	405	HexNAc(6)Hex(4)	6	4				>sp|Q9QY81|PO210_MOUSE Nuclear pore membrane glycoprotein 210 OS=Mus musculus OX=10090 GN=Nup210 PE=1 SV=2	Nup210	R.[+229.16293].IEAVLPAEFFEVLSSSQN[+1866.68753]GSYHHIR.A	IEAVLPAEFFEVLSSSQNGSYHHIR	231205_OE_RK_SP_TMT_HILIC	38583	75.9605	8e-12	1642.75	3	-8.95	699.6	SP	5709.92	4798.82	4618.09	6097.16	10335.6	6773.18	10470.2	7880.39	9211.04	7902.58	11694	6311.93	8447.48	73797.1	54902	Complex/hybrid	≥3	0	0	None	Q9QY81_HexNAc(6)Hex(4)	Q9QY81_405	Q9QY81_405_HexNAc(6)Hex(4)_SP			Yes
Q9QY81_405_HexNAc(2)Hex(9)	Q9QY81	405	HexNAc(2)Hex(9)	2	9				>sp|Q9QY81|PO210_MOUSE Nuclear pore membrane glycoprotein 210 OS=Mus musculus OX=10090 GN=Nup210 PE=1 SV=2	Nup210	R.[+229.16293].IEAVLPAEFFEVLSSSQN[+1864.63416]GSYHHIR.A	IEAVLPAEFFEVLSSSQNGSYHHIR	231205_OE_RK_SP_TMT_HILIC	38516	75.8375	3.4e-20	1231.81	4	4.51	1040.9	SP	35428.5	16635.7	18681	34365	43792.7	38226.4	47022.3	39248.2	42565.6	35425.7	30654.2	29780.6	40497.6	351391	54903	Oligomannose	0	0	0	None	Q9QY81_HexNAc(2)Hex(9)	Q9QY81_405	Q9QY81_405_HexNAc(2)Hex(9)_SP			Yes
Q9QY81_405_HexNAc(2)Hex(9)	Q9QY81	405	HexNAc(2)Hex(9)	2	9				>sp|Q9QY81|PO210_MOUSE Nuclear pore membrane glycoprotein 210 OS=Mus musculus OX=10090 GN=Nup210 PE=1 SV=2	Nup210	R.[+229.16293].IEAVLPAEFFEVLSSSQN[+1864.63416]GSYHHIR.A	IEAVLPAEFFEVLSSSQNGSYHHIR	231205_OE_RK_SP_TMT_HILIC	38543	75.888	4.9e-16	985.654	5	5.19	848.9	SP	23613.8	12084.6	10565.5	23681.6	31773.6	24562.7	33487.7	23066.3	24432.8	20543.8	25899.1	20343.8	25218.7	227813	54904	Oligomannose	0	0	0	None	Q9QY81_HexNAc(2)Hex(9)	Q9QY81_405	Q9QY81_405_HexNAc(2)Hex(9)_SP			Yes
Q9QY81_405_HexNAc(2)Hex(9)	Q9QY81	405	HexNAc(2)Hex(9)	2	9				>sp|Q9QY81|PO210_MOUSE Nuclear pore membrane glycoprotein 210 OS=Mus musculus OX=10090 GN=Nup210 PE=1 SV=2	Nup210	R.[+229.16293].IEAVLPAEFFEVLSSSQN[+1864.63416]GSYHHIR.A	IEAVLPAEFFEVLSSSQNGSYHHIR	231205_OE_RK_SP_TMT_HILIC	38635	76.06	7.1e-14	1231.81	4	1.34	710.7	SP	33333.1	16936.9	18312.6	34064.7	37170.1	30334	47515.1	37093.4	39651.6	33212.6	37643.8	27963.5	37561.3	327624	54905	Oligomannose	0	0	0	None	Q9QY81_HexNAc(2)Hex(9)	Q9QY81_405	Q9QY81_405_HexNAc(2)Hex(9)_SP			Yes
Q9QY81_1441_HexNAc(4)Hex(3)Fuc(2)NeuAc(1)	Q9QY81	1441	HexNAc(4)Hex(3)Fuc(2)NeuAc(1)	4	3	2	1		>sp|Q9QY81|PO210_MOUSE Nuclear pore membrane glycoprotein 210 OS=Mus musculus OX=10090 GN=Nup210 PE=1 SV=2	Nup210	K.[+229.16293].GATN[+1881.68720]NTC[+57.02146]IIR.T	GATNNTCIIR	231205_OE_RK_SP_TMT_HILIC	11855	25.2254	6.9e-06	1077.47	3	-5.02	502.4	SP	6909.19	3012.89	3361.97	6104.5	10496.3	10948	14006.9	9951.81	10252.7	7395	3107.33	5976.97	10510.9	82439.3	54906	Complex/hybrid	2	1	2	NeuAc	Q9QY81_HexNAc(4)Hex(3)Fuc(2)NeuAc(1)	Q9QY81_1441	Q9QY81_1441_HexNAc(4)Hex(3)Fuc(2)NeuAc(1)_SP			Yes
Q9QY81_1441_HexNAc(2)Hex(9)	Q9QY81	1441	HexNAc(2)Hex(9)	2	9				>sp|Q9QY81|PO210_MOUSE Nuclear pore membrane glycoprotein 210 OS=Mus musculus OX=10090 GN=Nup210 PE=1 SV=2	Nup210	K.[+229.16293].GATN[+1864.63416]NTC[+57.02146]IIR.T	GATNNTCIIR	231205_OE_RK_SP_TMT_HILIC	11853	25.222	2.2e-06	1071.79	3	3.29	519.8	SP	9837.28	2810.51	3692.12	10474.9	16098.6	12006.5	18998.4	13537.7	13655	13562.2	7210.28	8582.68	14352	114673	54907	Oligomannose	0	0	0	None	Q9QY81_HexNAc(2)Hex(9)	Q9QY81_1441	Q9QY81_1441_HexNAc(2)Hex(9)_SP			Yes
Q9QY81_1441_HexNAc(2)Hex(8)	Q9QY81	1441	HexNAc(2)Hex(8)	2	8				>sp|Q9QY81|PO210_MOUSE Nuclear pore membrane glycoprotein 210 OS=Mus musculus OX=10090 GN=Nup210 PE=1 SV=2	Nup210	K.[+229.16293].GATN[+1702.58133]NTC[+57.02146]IIR.T	GATNNTCIIR	231205_OE_RK_SP_TMT_HILIC	11908	25.3267	0.00022	1017.78	3	3.25	384.7	SP	5268.37	1811.02	2128.02	4170.52	7035.12	7062.22	8531.23	6009.98	5526.31	6192.36	3689.77	4082.61	6664.42	53735.1	54908	Oligomannose	0	0	0	None	Q9QY81_HexNAc(2)Hex(8)	Q9QY81_1441	Q9QY81_1441_HexNAc(2)Hex(8)_SP			Yes
O35598_279_HexNAc(2)Hex(9)	O35598	279	HexNAc(2)Hex(9)	2	9				>sp|O35598|ADA10_MOUSE Disintegrin and metalloproteinase domain-containing protein 10 OS=Mus musculus OX=10090 GN=Adam10 PE=1 SV=2	Adam10	R.[+229.16293].IN[+1864.63416]TTSDEK[+229.16293]DPTNPFRFPNIGVEK[+229.16293].F	INTTSDEKDPTNPFRFPNIGVEK	231205_OE_RK_SP_TMT_HILIC	28428	56.7018	2.2e-07	1293.37	4	6.22	474.1	SP	22510.1	20342.9	18268.1	22812.6	22517.4	20841.2	21324.1	18666.6	26505.7	25684.7	24743.3	21290.2	22604.5	219473	54909	Oligomannose	0	0	0	None	O35598_HexNAc(2)Hex(9)	O35598_279	O35598_279_HexNAc(2)Hex(9)_SP		Yes	Yes			Yes		Yes
O35598_279_HexNAc(2)Hex(8)	O35598	279	HexNAc(2)Hex(8)	2	8				>sp|O35598|ADA10_MOUSE Disintegrin and metalloproteinase domain-containing protein 10 OS=Mus musculus OX=10090 GN=Adam10 PE=1 SV=2	Adam10	R.[+229.16293].IN[+1702.58133]TTSDEK[+229.16293]DPTNPFRFPNIGVEK[+229.16293].F	INTTSDEKDPTNPFRFPNIGVEK	231205_OE_RK_SP_TMT_HILIC	28456	56.754	1.6e-08	1252.86	4	6.83	573	SP	27058.2	25963.4	25722	27059.1	29216.1	27457.9	24084.2	28326.4	32332.1	29440.1	24394.5	27003.8	28328.1	276660	54910	Oligomannose	0	0	0	None	O35598_HexNAc(2)Hex(8)	O35598_279	O35598_279_HexNAc(2)Hex(8)_SP		Yes	Yes			Yes		Yes
O35598_279_HexNAc(2)Hex(8)	O35598	279	HexNAc(2)Hex(8)	2	8				>sp|O35598|ADA10_MOUSE Disintegrin and metalloproteinase domain-containing protein 10 OS=Mus musculus OX=10090 GN=Adam10 PE=1 SV=2	Adam10	R.[+229.16293].IN[+1702.58133]TTSDEK[+229.16293]DPTNPFRFPNIGVEK[+229.16293].F	INTTSDEKDPTNPFRFPNIGVEK	231205_OE_RK_SP_TMT_HILIC	28468	56.7743	5.5e-07	1002.49	5	8.47	462.7	SP	42331.4	35105.6	32595.1	47775.2	46734.7	42170.9	44177.7	44592.3	45982.6	50599	35065.9	40908.4	45504.5	432065	54911	Oligomannose	0	0	0	None	O35598_HexNAc(2)Hex(8)	O35598_279	O35598_279_HexNAc(2)Hex(8)_SP		Yes	Yes			Yes		Yes
O35598_279_HexNAc(4)Hex(3)Fuc(2)NeuAc(1)	O35598	279	HexNAc(4)Hex(3)Fuc(2)NeuAc(1)	4	3	2	1		>sp|O35598|ADA10_MOUSE Disintegrin and metalloproteinase domain-containing protein 10 OS=Mus musculus OX=10090 GN=Adam10 PE=1 SV=2	Adam10	R.[+229.16293].IN[+1881.68720]TTSDEK[+229.16293]DPTNPFR.F	INTTSDEKDPTNPFR	231205_OE_RK_SP_TMT_HILIC	19439	39.6342	5e-14	1019.46	4	-1.8	752.5	SP	67226.1	18291.8	23933.5	63534.8	97951.9	53791.4	106785	79501.7	69538.2	43628.5	40293.4	54187.6	70649	624183	54912	Complex/hybrid	2	1	2	NeuAc	O35598_HexNAc(4)Hex(3)Fuc(2)NeuAc(1)	O35598_279	O35598_279_HexNAc(4)Hex(3)Fuc(2)NeuAc(1)_SP		Yes	Yes			Yes		Yes
O35598_279_HexNAc(4)Hex(3)Fuc(2)NeuAc(1)	O35598	279	HexNAc(4)Hex(3)Fuc(2)NeuAc(1)	4	3	2	1		>sp|O35598|ADA10_MOUSE Disintegrin and metalloproteinase domain-containing protein 10 OS=Mus musculus OX=10090 GN=Adam10 PE=1 SV=2	Adam10	R.[+229.16293].IN[+1881.68720]TTSDEK[+229.16293]DPTNPFR.F	INTTSDEKDPTNPFR	231205_OE_RK_SP_TMT_HILIC	19501	39.754	8.4e-07	1019.47	4	-0.6	568.3	SP	13271.4	6295.62	5965.44	12026.2	18996.7	13993.1	16259.2	12587.3	15114.4	12372.7	9531.4	11311.1	14065.4	126882	54913	Complex/hybrid	2	1	2	NeuAc	O35598_HexNAc(4)Hex(3)Fuc(2)NeuAc(1)	O35598_279	O35598_279_HexNAc(4)Hex(3)Fuc(2)NeuAc(1)_SP		Yes	Yes			Yes		Yes
O35598_279_HexNAc(2)Hex(9)	O35598	279	HexNAc(2)Hex(9)	2	9				>sp|O35598|ADA10_MOUSE Disintegrin and metalloproteinase domain-containing protein 10 OS=Mus musculus OX=10090 GN=Adam10 PE=1 SV=2	Adam10	R.[+229.16293].IN[+1864.63416]TTSDEK[+229.16293]DPTNPFR.F	INTTSDEKDPTNPFR	231205_OE_RK_SP_TMT_HILIC	19428	39.614	9.2e-12	1353.27	3	3.1	621.1	SP	69954.3	9927.98	14542	60598.8	103878	46308	102256	68887.8	60473.7	25715.7	30898	51780.2	60728.2	562542	54914	Oligomannose	0	0	0	None	O35598_HexNAc(2)Hex(9)	O35598_279	O35598_279_HexNAc(2)Hex(9)_SP		Yes	Yes			Yes		Yes
O35598_279_HexNAc(2)Hex(9)	O35598	279	HexNAc(2)Hex(9)	2	9				>sp|O35598|ADA10_MOUSE Disintegrin and metalloproteinase domain-containing protein 10 OS=Mus musculus OX=10090 GN=Adam10 PE=1 SV=2	Adam10	R.[+229.16293].IN[+1864.63416]TTSDEK[+229.16293]DPTNPFR.F	INTTSDEKDPTNPFR	231205_OE_RK_SP_TMT_HILIC	19446	39.6493	6.4e-11	1353.27	3	4.18	582.6	SP	85334	12070.5	14679.4	69338	131295	56866.1	124526	94094.8	74628	27426.1	26935.9	62543.3	75508.2	690258	54915	Oligomannose	0	0	0	None	O35598_HexNAc(2)Hex(9)	O35598_279	O35598_279_HexNAc(2)Hex(9)_SP		Yes	Yes			Yes		Yes
O35598_279_HexNAc(2)Hex(9)	O35598	279	HexNAc(2)Hex(9)	2	9				>sp|O35598|ADA10_MOUSE Disintegrin and metalloproteinase domain-containing protein 10 OS=Mus musculus OX=10090 GN=Adam10 PE=1 SV=2	Adam10	R.[+229.16293].IN[+1864.63416]TTSDEK[+229.16293]DPTNPFR.F	INTTSDEKDPTNPFR	231205_OE_RK_SP_TMT_HILIC	19450	39.6561	6.3e-09	1015.21	4	4.1	580.3	SP	15865.3	8026.92	6038.3	21308.8	26242.1	20063.4	22775.4	20386.6	17234.2	13580.7	9675.19	15496.3	18808.1	171522	54916	Oligomannose	0	0	0	None	O35598_HexNAc(2)Hex(9)	O35598_279	O35598_279_HexNAc(2)Hex(9)_SP		Yes	Yes			Yes		Yes
O35598_279_HexNAc(2)Hex(8)	O35598	279	HexNAc(2)Hex(8)	2	8				>sp|O35598|ADA10_MOUSE Disintegrin and metalloproteinase domain-containing protein 10 OS=Mus musculus OX=10090 GN=Adam10 PE=1 SV=2	Adam10	R.[+229.16293].IN[+1702.58133]TTSDEK[+229.16293]DPTNPFR.F	INTTSDEKDPTNPFR	231205_OE_RK_SP_TMT_HILIC	19529	39.8062	7.9e-09	974.693	4	3.73	584.2	SP	11579.6	6193.76	5664.57	13067.4	19460.8	14729.8	17381.5	13702.6	14066.7	11074.6	6437.63	11193.2	14191	126921	54917	Oligomannose	0	0	0	None	O35598_HexNAc(2)Hex(8)	O35598_279	O35598_279_HexNAc(2)Hex(8)_SP		Yes	Yes			Yes		Yes
O35598_279_HexNAc(2)Hex(8)	O35598	279	HexNAc(2)Hex(8)	2	8				>sp|O35598|ADA10_MOUSE Disintegrin and metalloproteinase domain-containing protein 10 OS=Mus musculus OX=10090 GN=Adam10 PE=1 SV=2	Adam10	R.[+229.16293].IN[+1702.58133]TTSDEK[+229.16293]DPTNPFR.F	INTTSDEKDPTNPFR	231205_OE_RK_SP_TMT_HILIC	19608	39.9581	2.8e-06	1299.25	3	2.57	373.7	SP	8361.73	4578.83	3793.3	8308.96	11824.9	8070.61	11565.9	11470.7	11318.4	8291.03	8555.3	7373.54	10143.3	87584.4	54918	Oligomannose	0	0	0	None	O35598_HexNAc(2)Hex(8)	O35598_279	O35598_279_HexNAc(2)Hex(8)_SP		Yes	Yes			Yes		Yes
O35598_279_HexNAc(2)Hex(7)	O35598	279	HexNAc(2)Hex(7)	2	7				>sp|O35598|ADA10_MOUSE Disintegrin and metalloproteinase domain-containing protein 10 OS=Mus musculus OX=10090 GN=Adam10 PE=1 SV=2	Adam10	R.[+229.16293].IN[+1540.52851]TTSDEK[+229.16293]DPTNPFR.F	INTTSDEKDPTNPFR	231205_OE_RK_SP_TMT_HILIC	19585	39.9125	1.2e-06	1245.24	3	4.79	432.3	SP	19113.6	6384.52	8059.23	18299.3	31904.7	14733.6	29610.8	21607.7	19725.4	16089.4	15304.5	16752.3	20353.4	185528	54919	Oligomannose	0	0	0	None	O35598_HexNAc(2)Hex(7)	O35598_279	O35598_279_HexNAc(2)Hex(7)_SP		Yes	Yes			Yes		Yes
Q61735_61_HexNAc(4)Hex(6)Fuc(1)NeuGc(1)	Q61735	61	HexNAc(4)Hex(6)Fuc(1)NeuGc(1)	4	6	1		1	>sp|Q61735|CD47_MOUSE Leukocyte surface antigen CD47 OS=Mus musculus OX=10090 GN=Cd47 PE=1 SV=2	Cd47	K.[+229.16293].WK[+229.16293]LN[+2237.78267]K[+229.16293].S	WKLNK	231205_OE_RK_SP_TMT_HILIC	20035	40.7731	0.0037	1205.24	3	3.22	350.9	SP	10153.2	8838.88	8281.29	9262.94	16043.8	12618.6	15191	9918.38	13983.4	13373.3	13292.8	10516	13016.9	117665	54920	Complex/hybrid	2	1	1	NeuGc	Q61735_HexNAc(4)Hex(6)Fuc(1)NeuGc(1)	Q61735_61	Q61735_61_HexNAc(4)Hex(6)Fuc(1)NeuGc(1)_SP	Yes	Yes
Q61735_61_HexNAc(4)Hex(5)Fuc(1)NeuGc(1)	Q61735	61	HexNAc(4)Hex(5)Fuc(1)NeuGc(1)	4	5	1		1	>sp|Q61735|CD47_MOUSE Leukocyte surface antigen CD47 OS=Mus musculus OX=10090 GN=Cd47 PE=1 SV=2	Cd47	K.[+229.16293].WK[+229.16293]LN[+2075.72985]K[+229.16293].S	WKLNK	231205_OE_RK_SP_TMT_HILIC	20218	41.1204	0.0011	1151.22	3	5.09	423.4	SP	22860.1	14949.1	15400.1	22757.4	27213.2	23318.5	27254	23849.2	25214.6	28351.6	16617	20636	25597.6	231168	54921	Complex/hybrid	2	1	1	NeuGc	Q61735_HexNAc(4)Hex(5)Fuc(1)NeuGc(1)	Q61735_61	Q61735_61_HexNAc(4)Hex(5)Fuc(1)NeuGc(1)_SP	Yes	Yes
Q61735_61_HexNAc(3)Hex(6)Fuc(1)NeuGc(1)	Q61735	61	HexNAc(3)Hex(6)Fuc(1)NeuGc(1)	3	6	1		1	>sp|Q61735|CD47_MOUSE Leukocyte surface antigen CD47 OS=Mus musculus OX=10090 GN=Cd47 PE=1 SV=2	Cd47	K.[+229.16293].WK[+229.16293]LN[+2034.70330]K[+229.16293].S	WKLNK	231205_OE_RK_SP_TMT_HILIC	20411	41.4847	0.0036	1137.55	3	7.58	331.6	SP	29153.4	10545.6	13674.1	29662.6	38988.9	27651.8	37835.6	33935.6	31566.3	31061.5	16657.4	24404.9	32410.2	284076	54922	Complex/hybrid	1	1	1	NeuGc	Q61735_HexNAc(3)Hex(6)Fuc(1)NeuGc(1)	Q61735_61	Q61735_61_HexNAc(3)Hex(6)Fuc(1)NeuGc(1)_SP	Yes	Yes
Q61735_61_HexNAc(4)Hex(6)Fuc(1)	Q61735	61	HexNAc(4)Hex(6)Fuc(1)	4	6	1			>sp|Q61735|CD47_MOUSE Leukocyte surface antigen CD47 OS=Mus musculus OX=10090 GN=Cd47 PE=1 SV=2	Cd47	K.[+229.16293].WK[+229.16293]LN[+1930.69234]K[+229.16293].S	WKLNK	231205_OE_RK_SP_TMT_HILIC	18885	38.5868	0.0031	1102.88	3	5.52	374.7	SP	17333.9	15280.9	13204	16634.7	28413.5	17333.9	20048.6	19605	16660.6	18503.5	14093.8	18173.4	18430.3	183019	54923	Complex/hybrid	2	0	1	None	Q61735_HexNAc(4)Hex(6)Fuc(1)	Q61735_61	Q61735_61_HexNAc(4)Hex(6)Fuc(1)_SP	Yes	Yes
Q61735_61_HexNAc(3)Hex(6)NeuAc(1)	Q61735	61	HexNAc(3)Hex(6)NeuAc(1)	3	6		1		>sp|Q61735|CD47_MOUSE Leukocyte surface antigen CD47 OS=Mus musculus OX=10090 GN=Cd47 PE=1 SV=2	Cd47	K.[+229.16293].WK[+229.16293]LN[+1872.65048]K[+229.16293].S	WKLNK	231205_OE_RK_SP_TMT_HILIC	20409	41.4813	0.0012	1083.53	3	6.41	346.4	SP	16017.2	12252.2	13317.3	17716.3	20345.2	19036.1	24091.5	18233.3	22570.9	26496.8	21557.7	15929.6	22085.7	190077	54924	Complex/hybrid	1	1	0	NeuAc	Q61735_HexNAc(3)Hex(6)NeuAc(1)	Q61735_61	Q61735_61_HexNAc(3)Hex(6)NeuAc(1)_SP	Yes	Yes
Q61735_61_HexNAc(4)Hex(5)Fuc(1)	Q61735	61	HexNAc(4)Hex(5)Fuc(1)	4	5	1			>sp|Q61735|CD47_MOUSE Leukocyte surface antigen CD47 OS=Mus musculus OX=10090 GN=Cd47 PE=1 SV=2	Cd47	K.[+229.16293].WK[+229.16293]LN[+1768.63952]K[+229.16293].S	WKLNK	231205_OE_RK_SP_TMT_HILIC	19074	38.9461	0.00065	1048.86	3	4.67	398.4	SP	17387.6	9193.75	12902	21746.2	31310.9	23680.6	28298.6	26240.8	25108.1	27664.7	24998.4	18508.1	26198.6	223533	54925	Complex/hybrid	2	0	1	None	Q61735_HexNAc(4)Hex(5)Fuc(1)	Q61735_61	Q61735_61_HexNAc(4)Hex(5)Fuc(1)_SP	Yes	Yes
Q61735_61_HexNAc(3)Hex(6)Fuc(1)	Q61735	61	HexNAc(3)Hex(6)Fuc(1)	3	6	1			>sp|Q61735|CD47_MOUSE Leukocyte surface antigen CD47 OS=Mus musculus OX=10090 GN=Cd47 PE=1 SV=2	Cd47	K.[+229.16293].WK[+229.16293]LN[+1727.61297]K[+229.16293].S	WKLNK	231205_OE_RK_SP_TMT_HILIC	19156	39.1013	0.0031	1035.18	3	7.19	372.6	SP	23275.5	10458.4	12137.8	19296.2	35456.5	25021.9	32386	23973.5	27866	24074.4	17177.5	20124.9	26664.4	233946	54926	Complex/hybrid	1	0	1	None	Q61735_HexNAc(3)Hex(6)Fuc(1)	Q61735_61	Q61735_61_HexNAc(3)Hex(6)Fuc(1)_SP	Yes	Yes
Q61735_109_HexNAc(4)Hex(6)Fuc(1)NeuGc(1)	Q61735	109	HexNAc(4)Hex(6)Fuc(1)NeuGc(1)	4	6	1		1	>sp|Q61735|CD47_MOUSE Leukocyte surface antigen CD47 OS=Mus musculus OX=10090 GN=Cd47 PE=1 SV=2	Cd47	K.[+229.16293].RDAMVGN[+2237.78267]YTC[+57.02146]EVTELSR.E	RDAMVGNYTCEVTELSR	231205_OE_RK_SP_TMT_HILIC	22544	45.5404	4.5e-06	1489.97	3	4.38	347.8	SP	5998.99	3624.59	5030.52	5396.11	5518.95	4696.93	6845.03	8092.64	6616.47	5995.69	9178.99	5113.83	6449.35	57815.9	54927	Complex/hybrid	2	1	1	NeuGc	Q61735_HexNAc(4)Hex(6)Fuc(1)NeuGc(1)	Q61735_109	Q61735_109_HexNAc(4)Hex(6)Fuc(1)NeuGc(1)_SP	Yes	Yes
Q61735_109_HexNAc(4)Hex(6)Fuc(1)NeuGc(1)	Q61735	109	HexNAc(4)Hex(6)Fuc(1)NeuGc(1)	4	6	1		1	>sp|Q61735|CD47_MOUSE Leukocyte surface antigen CD47 OS=Mus musculus OX=10090 GN=Cd47 PE=1 SV=2	Cd47	K.[+229.16293].RDAMVGN[+2237.78267]YTC[+57.02146]EVTELSR.E	RDAMVGNYTCEVTELSR	231205_OE_RK_SP_TMT_HILIC	24011	48.3237	1.9e-05	1489.97	3	4.38	278.1	SP	6197.9	5567.99	6506.18	5980.68	8223.13	4916.57	7475.02	6635.83	8606.07	10049.3	6883.17	6495.18	7536.57	70158.7	54928	Complex/hybrid	2	1	1	NeuGc	Q61735_HexNAc(4)Hex(6)Fuc(1)NeuGc(1)	Q61735_109	Q61735_109_HexNAc(4)Hex(6)Fuc(1)NeuGc(1)_SP	Yes	Yes
Q61735_109_HexNAc(4)Hex(5)NeuGc(2)	Q61735	109	HexNAc(4)Hex(5)NeuGc(2)	4	5			2	>sp|Q61735|CD47_MOUSE Leukocyte surface antigen CD47 OS=Mus musculus OX=10090 GN=Cd47 PE=1 SV=2	Cd47	K.[+229.16293].RDAMVGN[+2236.76227]YTC[+57.02146]EVTELSR.E	RDAMVGNYTCEVTELSR	231205_OE_RK_SP_TMT_HILIC	24144	48.5786	6.6e-06	1489.29	3	4.07	301.2	SP	4574.15	5777.79	3441.27	7035.22	7329.71	6761.77	7578.32	5616.81	7564.9	7420.15	9895.19	5631.63	6988.39	63100.1	54929	Complex/hybrid	2	2	0	NeuGc	Q61735_HexNAc(4)Hex(5)NeuGc(2)	Q61735_109	Q61735_109_HexNAc(4)Hex(5)NeuGc(2)_SP	Yes	Yes
Q61735_109_HexNAc(4)Hex(5)Fuc(2)NeuGc(1)	Q61735	109	HexNAc(4)Hex(5)Fuc(2)NeuGc(1)	4	5	2		1	>sp|Q61735|CD47_MOUSE Leukocyte surface antigen CD47 OS=Mus musculus OX=10090 GN=Cd47 PE=1 SV=2	Cd47	K.[+229.16293].RDAMVGN[+2221.78776]YTC[+57.02146]EVTELSR.E	RDAMVGNYTCEVTELSR	231205_OE_RK_SP_TMT_HILIC	22652	45.7479	0.00062	1484.63	3	3.15	248.3	SP	3709.04	5091.74	3959.09	4788.51	7655.37	6892.42	7299.94	5254.25	7828.86	4877.21	10182.3	5040.75	6430.54	57356.4	54930	Complex/hybrid	2	1	2	NeuGc	Q61735_HexNAc(4)Hex(5)Fuc(2)NeuGc(1)	Q61735_109	Q61735_109_HexNAc(4)Hex(5)Fuc(2)NeuGc(1)_SP	Yes	Yes
Q61735_109_HexNAc(4)Hex(6)NeuGc(1)	Q61735	109	HexNAc(4)Hex(6)NeuGc(1)	4	6			1	>sp|Q61735|CD47_MOUSE Leukocyte surface antigen CD47 OS=Mus musculus OX=10090 GN=Cd47 PE=1 SV=2	Cd47	K.[+229.16293].RDAMVGN[+2091.72476]YTC[+57.02146]EVTELSR.E	RDAMVGNYTCEVTELSR	231205_OE_RK_SP_TMT_HILIC	22497	45.451	2e-05	1441.29	3	8.38	298.9	SP	5184.89	4452.29	5607.85	3751.25	9063.47	6070.06	7458.52	6616.87	7412.69	6832.1	6841.06	5611.95	6878.05	62450	54931	Complex/hybrid	2	1	0	NeuGc	Q61735_HexNAc(4)Hex(6)NeuGc(1)	Q61735_109	Q61735_109_HexNAc(4)Hex(6)NeuGc(1)_SP	Yes	Yes
Q61735_109_HexNAc(4)Hex(5)Fuc(1)NeuGc(1)	Q61735	109	HexNAc(4)Hex(5)Fuc(1)NeuGc(1)	4	5	1		1	>sp|Q61735|CD47_MOUSE Leukocyte surface antigen CD47 OS=Mus musculus OX=10090 GN=Cd47 PE=1 SV=2	Cd47	K.[+229.16293].RDAMVGN[+2075.72985]YTC[+57.02146]EVTELSR.E	RDAMVGNYTCEVTELSR	231205_OE_RK_SP_TMT_HILIC	22617	45.6804	2.9e-06	1435.95	3	4.4	378.3	SP	6257.42	3796.7	4269.66	5332.84	9717.4	8230.29	9760.07	8500.37	8471.75	7234.37	7178.03	5874.8	8439.37	71570.9	54932	Complex/hybrid	2	1	1	NeuGc	Q61735_HexNAc(4)Hex(5)Fuc(1)NeuGc(1)	Q61735_109	Q61735_109_HexNAc(4)Hex(5)Fuc(1)NeuGc(1)_SP	Yes	Yes
Q61735_109_HexNAc(4)Hex(5)Fuc(1)NeuGc(1)	Q61735	109	HexNAc(4)Hex(5)Fuc(1)NeuGc(1)	4	5	1		1	>sp|Q61735|CD47_MOUSE Leukocyte surface antigen CD47 OS=Mus musculus OX=10090 GN=Cd47 PE=1 SV=2	Cd47	K.[+229.16293].RDAMVGN[+2075.72985]YTC[+57.02146]EVTELSR.E	RDAMVGNYTCEVTELSR	231205_OE_RK_SP_TMT_HILIC	22801	46.0329	7.8e-06	1435.95	3	4.48	320.3	SP	8137.93	4442.39	5827.82	6899.84	10990	7390.08	10140.2	7842.7	9523.85	9991.67	10655.6	7259.59	8977.7	81186.5	54933	Complex/hybrid	2	1	1	NeuGc	Q61735_HexNAc(4)Hex(5)Fuc(1)NeuGc(1)	Q61735_109	Q61735_109_HexNAc(4)Hex(5)Fuc(1)NeuGc(1)_SP	Yes	Yes
Q61735_109_HexNAc(4)Hex(4)Fuc(2)NeuGc(1)	Q61735	109	HexNAc(4)Hex(4)Fuc(2)NeuGc(1)	4	4	2		1	>sp|Q61735|CD47_MOUSE Leukocyte surface antigen CD47 OS=Mus musculus OX=10090 GN=Cd47 PE=1 SV=2	Cd47	K.[+229.16293].RDAMVGN[+2059.73493]YTC[+57.02146]EVTELSR.E	RDAMVGNYTCEVTELSR	231205_OE_RK_SP_TMT_HILIC	21490	43.5305	0.00038	1430.28	3	1.63	293.2	SP	4157.3	2848.9	4604.19	4833.94	8934.35	5110.9	7742.41	5273.16	7104.86	4622.25	7355.7	5075.73	5970.72	55232.3	54934	Complex/hybrid	2	1	2	NeuGc	Q61735_HexNAc(4)Hex(4)Fuc(2)NeuGc(1)	Q61735_109	Q61735_109_HexNAc(4)Hex(4)Fuc(2)NeuGc(1)_SP	Yes	Yes
Q61735_109_HexNAc(4)Hex(4)Fuc(2)NeuAc(1)	Q61735	109	HexNAc(4)Hex(4)Fuc(2)NeuAc(1)	4	4	2	1		>sp|Q61735|CD47_MOUSE Leukocyte surface antigen CD47 OS=Mus musculus OX=10090 GN=Cd47 PE=1 SV=2	Cd47	K.[+229.16293].RDAMVGN[+2043.74002]YTC[+57.02146]EVTELSR.E	RDAMVGNYTCEVTELSR	231205_OE_RK_SP_TMT_HILIC	21592	43.7263	0.00023	1425.28	3	2.33	301.5	SP	4943.99	3195.03	4768.81	6314.26	8390.89	5970.73	6613.25	6219.53	6037.56	7169.02	9975.69	5522.6	6402.02	59623.1	54935	Complex/hybrid	2	1	2	NeuAc	Q61735_HexNAc(4)Hex(4)Fuc(2)NeuAc(1)	Q61735_109	Q61735_109_HexNAc(4)Hex(4)Fuc(2)NeuAc(1)_SP	Yes	Yes
Q61735_109_HexNAc(4)Hex(7)	Q61735	109	HexNAc(4)Hex(7)	4	7				>sp|Q61735|CD47_MOUSE Leukocyte surface antigen CD47 OS=Mus musculus OX=10090 GN=Cd47 PE=1 SV=2	Cd47	K.[+229.16293].RDAMVGN[+1946.68725]YTC[+57.02146]EVTELSR.E	RDAMVGNYTCEVTELSR	231205_OE_RK_SP_TMT_HILIC	21372	43.3061	4.8e-07	1392.93	3	4.56	448.5	SP	6108.73	3611.94	6297.81	8099.85	11554.3	8263.21	10700.6	9741.24	8780.93	8477.33	6347.52	7134.53	9192.66	81635.9	54936	Complex/hybrid	2	0	0	None	Q61735_HexNAc(4)Hex(7)	Q61735_109	Q61735_109_HexNAc(4)Hex(7)_SP	Yes	Yes
Q61735_109_HexNAc(4)Hex(5)NeuGc(1)	Q61735	109	HexNAc(4)Hex(5)NeuGc(1)	4	5			1	>sp|Q61735|CD47_MOUSE Leukocyte surface antigen CD47 OS=Mus musculus OX=10090 GN=Cd47 PE=1 SV=2	Cd47	K.[+229.16293].RDAMVGN[+1929.67194]YTC[+57.02146]EVTELSR.E	RDAMVGNYTCEVTELSR	231205_OE_RK_SP_TMT_HILIC	22829	46.0851	2e-05	1387.26	3	1.77	320.7	SP	16895.6	7287.34	10031.9	14487.7	18523.7	16005.2	23198	15772	17640.9	16521.3	14331.6	13445.2	17827.5	156364	54937	Complex/hybrid	2	1	0	NeuGc	Q61735_HexNAc(4)Hex(5)NeuGc(1)	Q61735_109	Q61735_109_HexNAc(4)Hex(5)NeuGc(1)_SP	Yes	Yes
Q61735_109_HexNAc(4)Hex(5)NeuGc(1)	Q61735	109	HexNAc(4)Hex(5)NeuGc(1)	4	5			1	>sp|Q61735|CD47_MOUSE Leukocyte surface antigen CD47 OS=Mus musculus OX=10090 GN=Cd47 PE=1 SV=2	Cd47	K.[+229.16293].RDAMVGN[+1929.67194]YTC[+57.02146]EVTELSR.E	RDAMVGNYTCEVTELSR	231205_OE_RK_SP_TMT_HILIC	21419	43.3973	1e-05	1387.6	3	6.02	314.2	SP	10028.1	5331.54	4818.58	10337	15259.4	9730.55	16410.7	13314.9	10459.2	12731.1	11028	9154.92	12529.3	108421	54938	Complex/hybrid	2	1	0	NeuGc	Q61735_HexNAc(4)Hex(5)NeuGc(1)	Q61735_109	Q61735_109_HexNAc(4)Hex(5)NeuGc(1)_SP	Yes	Yes
Q61735_109_HexNAc(4)Hex(5)NeuGc(1)	Q61735	109	HexNAc(4)Hex(5)NeuGc(1)	4	5			1	>sp|Q61735|CD47_MOUSE Leukocyte surface antigen CD47 OS=Mus musculus OX=10090 GN=Cd47 PE=1 SV=2	Cd47	K.[+229.16293].RDAMVGN[+1929.67194]YTC[+57.02146]EVTELSR.E	RDAMVGNYTCEVTELSR	231205_OE_RK_SP_TMT_HILIC	22704	45.8457	0.00062	1387.26	3	3.71	249.1	SP	41682	9768.45	13061.8	37721.9	51117	34789.1	50283.4	40362.5	47988.7	27804.3	15225.9	30670.2	40245.6	354579	54939	Complex/hybrid	2	1	0	NeuGc	Q61735_HexNAc(4)Hex(5)NeuGc(1)	Q61735_109	Q61735_109_HexNAc(4)Hex(5)NeuGc(1)_SP	Yes	Yes
Q61735_109_HexNAc(5)Hex(4)Fuc(1)	Q61735	109	HexNAc(5)Hex(4)Fuc(1)	5	4	1			>sp|Q61735|CD47_MOUSE Leukocyte surface antigen CD47 OS=Mus musculus OX=10090 GN=Cd47 PE=1 SV=2	Cd47	K.[+229.16293].RDAMVGN[+1809.66607]YTC[+57.02146]EVTELSR.E	RDAMVGNYTCEVTELSR	231205_OE_RK_SP_TMT_HILIC	21564	43.6741	9.3e-06	1347.26	3	2.01	342.3	SP	9099.97	7801.4	8679.52	9045.9	15576.1	11569.6	15513.3	12380.5	12238.6	14054.6	16238.4	10040.6	13151.3	115959	54940	Complex/hybrid	≥3	0	1	None	Q61735_HexNAc(5)Hex(4)Fuc(1)	Q61735_109	Q61735_109_HexNAc(5)Hex(4)Fuc(1)_SP	Yes	Yes
Q61735_109_HexNAc(4)Hex(6)	Q61735	109	HexNAc(4)Hex(6)	4	6				>sp|Q61735|CD47_MOUSE Leukocyte surface antigen CD47 OS=Mus musculus OX=10090 GN=Cd47 PE=1 SV=2	Cd47	K.[+229.16293].RDAMVGN[+1784.63443]YTC[+57.02146]EVTELSR.E	RDAMVGNYTCEVTELSR	231205_OE_RK_SP_TMT_HILIC	21421	43.4007	3.4e-06	1338.92	3	6.32	431.5	SP	8805.37	10836.5	5722.73	11220.4	15428.5	13669.2	16038.4	12642.5	14015.3	14057.1	14028.2	10402.7	14084.5	122436	54941	Complex/hybrid	2	0	0	None	Q61735_HexNAc(4)Hex(6)	Q61735_109	Q61735_109_HexNAc(4)Hex(6)_SP	Yes	Yes
Q61735_109_HexNAc(4)Hex(6)	Q61735	109	HexNAc(4)Hex(6)	4	6				>sp|Q61735|CD47_MOUSE Leukocyte surface antigen CD47 OS=Mus musculus OX=10090 GN=Cd47 PE=1 SV=2	Cd47	K.[+229.16293].RDAMVGN[+1784.63443]YTC[+57.02146]EVTELSR.E	RDAMVGNYTCEVTELSR	231205_OE_RK_SP_TMT_HILIC	21504	43.5592	4.9e-06	1338.92	3	4.31	353.9	SP	8354.84	7780.15	5803.2	11166.3	12680.2	12481.2	13040.5	13307.8	11420.5	13764	11565	9156.93	12802.8	109799	54942	Complex/hybrid	2	0	0	None	Q61735_HexNAc(4)Hex(6)	Q61735_109	Q61735_109_HexNAc(4)Hex(6)_SP	Yes	Yes
Q61735_109_HexNAc(4)Hex(5)Fuc(1)	Q61735	109	HexNAc(4)Hex(5)Fuc(1)	4	5	1			>sp|Q61735|CD47_MOUSE Leukocyte surface antigen CD47 OS=Mus musculus OX=10090 GN=Cd47 PE=1 SV=2	Cd47	K.[+229.16293].RDAMVGN[+1768.63952]YTC[+57.02146]EVTELSR.E	RDAMVGNYTCEVTELSR	231205_OE_RK_SP_TMT_HILIC	21526	43.6014	4.5e-07	1333.58	3	4.86	486.4	SP	8173.38	14729.3	13406.6	12909.1	13926.2	15026.3	18589.8	13851.9	15236.9	17629.1	14748.5	12628.9	16066.8	143479	54943	Complex/hybrid	2	0	1	None	Q61735_HexNAc(4)Hex(5)Fuc(1)	Q61735_109	Q61735_109_HexNAc(4)Hex(5)Fuc(1)_SP	Yes	Yes
Q61735_109_HexNAc(4)Hex(5)	Q61735	109	HexNAc(4)Hex(5)	4	5				>sp|Q61735|CD47_MOUSE Leukocyte surface antigen CD47 OS=Mus musculus OX=10090 GN=Cd47 PE=1 SV=2	Cd47	K.[+229.16293].RDAMVGN[+1622.58161]YTC[+57.02146]EVTELSR.E	RDAMVGNYTCEVTELSR	231205_OE_RK_SP_TMT_HILIC	21579	43.7027	3.6e-07	1284.9	3	4.99	486.5	SP	10464.1	10701.1	8733.91	14582.3	16919.2	12542.7	16635.4	15749.8	15744.4	15231.7	14400.2	12280.1	15180.8	137304	54944	Complex/hybrid	2	0	0	None	Q61735_HexNAc(4)Hex(5)	Q61735_109	Q61735_109_HexNAc(4)Hex(5)_SP	Yes	Yes
Q61735_109_HexNAc(3)Hex(6)	Q61735	109	HexNAc(3)Hex(6)	3	6				>sp|Q61735|CD47_MOUSE Leukocyte surface antigen CD47 OS=Mus musculus OX=10090 GN=Cd47 PE=1 SV=2	Cd47	K.[+229.16293].RDAMVGN[+1581.55506]YTC[+57.02146]EVTELSR.E	RDAMVGNYTCEVTELSR	231205_OE_RK_SP_TMT_HILIC	21639	43.8157	1.3e-05	1271.22	3	-0.45	374.3	SP	9834.46	12774	10479	9448.03	14049.4	13244.5	16130.8	10130	15289.8	13496.8	14088.4	11317	13658.4	124877	54945	Complex/hybrid	1	0	0	None	Q61735_HexNAc(3)Hex(6)	Q61735_109	Q61735_109_HexNAc(3)Hex(6)_SP	Yes	Yes
Q61735_109_HexNAc(3)Hex(6)	Q61735	109	HexNAc(3)Hex(6)	3	6				>sp|Q61735|CD47_MOUSE Leukocyte surface antigen CD47 OS=Mus musculus OX=10090 GN=Cd47 PE=1 SV=2	Cd47	K.[+229.16293].RDAMVGN[+1581.55506]YTC[+57.02146]EVTELSR.E	RDAMVGNYTCEVTELSR	231205_OE_RK_SP_TMT_HILIC	21644	43.8258	0.00015	1271.22	3	-0.45	357	SP	7821.67	9827.06	11160.8	12051.3	15125.7	11444.7	13899.7	12272	11215.4	9381.23	13138.5	11197.3	11642.6	114200	54946	Complex/hybrid	1	0	0	None	Q61735_HexNAc(3)Hex(6)	Q61735_109	Q61735_109_HexNAc(3)Hex(6)_SP	Yes	Yes
Q61735_109_HexNAc(2)Hex(7)	Q61735	109	HexNAc(2)Hex(7)	2	7				>sp|Q61735|CD47_MOUSE Leukocyte surface antigen CD47 OS=Mus musculus OX=10090 GN=Cd47 PE=1 SV=2	Cd47	K.[+229.16293].RDAMVGN[+1540.52851]YTC[+57.02146]EVTELSR.E	RDAMVGNYTCEVTELSR	231205_OE_RK_SP_TMT_HILIC	21612	43.7652	0.00019	1257.55	3	7.01	269.4	SP	13743.5	13237.7	9706.04	15412.2	20586.3	13576	14558.4	15121.9	15014	18864.7	32591.5	14537.2	15427	149821	54947	Oligomannose	0	0	0	None	Q61735_HexNAc(2)Hex(7)	Q61735_109	Q61735_109_HexNAc(2)Hex(7)_SP	Yes	Yes
Q61735_109_HexNAc(3)Hex(5)	Q61735	109	HexNAc(3)Hex(5)	3	5				>sp|Q61735|CD47_MOUSE Leukocyte surface antigen CD47 OS=Mus musculus OX=10090 GN=Cd47 PE=1 SV=2	Cd47	K.[+229.16293].RDAMVGN[+1419.50224]YTC[+57.02146]EVTELSR.E	RDAMVGNYTCEVTELSR	231205_OE_RK_SP_TMT_HILIC	21764	44.0551	1.5e-06	1217.2	3	4.47	389.9	SP	12823.6	12807.7	14834	17908.5	20482.2	16660	17928	18748.8	16982.8	22647	20667.5	15771.2	18593.3	171823	54948	Complex/hybrid	1	0	0	None	Q61735_HexNAc(3)Hex(5)	Q61735_109	Q61735_109_HexNAc(3)Hex(5)_SP	Yes	Yes
Q61735_109_HexNAc(2)Hex(6)	Q61735	109	HexNAc(2)Hex(6)	2	6				>sp|Q61735|CD47_MOUSE Leukocyte surface antigen CD47 OS=Mus musculus OX=10090 GN=Cd47 PE=1 SV=2	Cd47	K.[+229.16293].RDAMVGN[+1378.47569]YTC[+57.02146]EVTELSR.E	RDAMVGNYTCEVTELSR	231205_OE_RK_SP_TMT_HILIC	21691	43.9152	1.5e-06	1203.53	3	3.49	428.7	SP	17388.9	16358.8	15190.9	19578.7	20058.3	19923.3	22019.1	17489.9	22230.8	24735	28450.5	17715.1	21279.7	194974	54949	Oligomannose	0	0	0	None	Q61735_HexNAc(2)Hex(6)	Q61735_109	Q61735_109_HexNAc(2)Hex(6)_SP	Yes	Yes
Q61735_109_HexNAc(2)Hex(6)	Q61735	109	HexNAc(2)Hex(6)	2	6				>sp|Q61735|CD47_MOUSE Leukocyte surface antigen CD47 OS=Mus musculus OX=10090 GN=Cd47 PE=1 SV=2	Cd47	K.[+229.16293].RDAMVGN[+1378.47569]YTC[+57.02146]EVTELSR.E	RDAMVGNYTCEVTELSR	231205_OE_RK_SP_TMT_HILIC	21716	43.9623	8.6e-06	1203.53	3	2.41	333	SP	13970	12775.8	15252	17051.3	21284.8	19112.3	20930	18155.4	17915.3	21784.3	22192	16066.8	19579.5	178231	54950	Oligomannose	0	0	0	None	Q61735_HexNAc(2)Hex(6)	Q61735_109	Q61735_109_HexNAc(2)Hex(6)_SP	Yes	Yes
Q61735_129_HexNAc(2)Hex(9)	Q61735	129	HexNAc(2)Hex(9)	2	9				>sp|Q61735|CD47_MOUSE Leukocyte surface antigen CD47 OS=Mus musculus OX=10090 GN=Cd47 PE=1 SV=2	Cd47	K.[+229.16293].TVIELK[+229.16293]N[+1864.63416]R.T	TVIELKNR	231205_OE_RK_SP_TMT_HILIC	16833	34.6907	1e-05	1099.19	3	2.21	424.7	SP	8290.52	30019.6	25336	9164.79	14840.2	8377.58	9942.2	8987.45	9277.15	10060	17669.2	17530.2	9328.87	134296	54951	Oligomannose	0	0	0	None	Q61735_HexNAc(2)Hex(9)	Q61735_129	Q61735_129_HexNAc(2)Hex(9)_SP	Yes	Yes
P21995_55_HexNAc(2)Hex(8)	P21995	55	HexNAc(2)Hex(8)	2	8				>sp|P21995|EMB_MOUSE Embigin OS=Mus musculus OX=10090 GN=Emb PE=1 SV=2	Emb	K.[+229.16293].YSN[+1702.58133]LSLK[+229.16293].S	YSNLSLK	231205_OE_RK_SP_TMT_HILIC	19582	39.9074	3.4e-06	995.798	3	7.34	549.5	SP	19712.3	14028.2	11625.5	18990.3	30892.2	21779.5	28278.4	22801.5	24184.4	24389.4	22104.9	19049.7	24286.7	216682	54952	Oligomannose	0	0	0	None	P21995_HexNAc(2)Hex(8)	P21995_55	P21995_55_HexNAc(2)Hex(8)_SP		Yes
P21995_62_HexNAc(4)Hex(3)Fuc(2)NeuAc(1)	P21995	62	HexNAc(4)Hex(3)Fuc(2)NeuAc(1)	4	3	2	1		>sp|P21995|EMB_MOUSE Embigin OS=Mus musculus OX=10090 GN=Emb PE=1 SV=2	Emb	K.[+229.16293].SC[+57.02146]N[+1881.68720]ISVTEK[+229.16293].S	SCNISVTEK	231205_OE_RK_SP_TMT_HILIC	15061	31.3157	8.8e-07	1126.5	3	-3.75	568.1	SP	13169.5	5740.71	4678.13	13150.4	14328.9	12430.1	20112.1	15332.4	16936.4	14430.1	11948.7	10213.5	15848.2	130309	54953	Complex/hybrid	2	1	2	NeuAc	P21995_HexNAc(4)Hex(3)Fuc(2)NeuAc(1)	P21995_62	P21995_62_HexNAc(4)Hex(3)Fuc(2)NeuAc(1)_SP		Yes
P21995_62_HexNAc(2)Hex(9)	P21995	62	HexNAc(2)Hex(9)	2	9				>sp|P21995|EMB_MOUSE Embigin OS=Mus musculus OX=10090 GN=Emb PE=1 SV=2	Emb	K.[+229.16293].SC[+57.02146]N[+1864.63416]ISVTEK[+229.16293].S	SCNISVTEK	231205_OE_RK_SP_TMT_HILIC	15070	31.3326	4e-07	1120.83	3	2.14	578.7	SP	14959.4	5300.31	7077.88	15193.7	18378.4	14147	21633.8	15249.9	18398.2	14657.5	15468.9	12181.9	16817.3	144996	54954	Oligomannose	0	0	0	None	P21995_HexNAc(2)Hex(9)	P21995_62	P21995_62_HexNAc(2)Hex(9)_SP		Yes
P21995_62_HexNAc(2)Hex(9)	P21995	62	HexNAc(2)Hex(9)	2	9				>sp|P21995|EMB_MOUSE Embigin OS=Mus musculus OX=10090 GN=Emb PE=1 SV=2	Emb	K.[+229.16293].SC[+57.02146]N[+1864.63416]ISVTEK[+229.16293].S	SCNISVTEK	231205_OE_RK_SP_TMT_HILIC	15081	31.3544	3.6e-07	1120.83	3	2.46	572	SP	12931.4	6254.92	5901.29	13220	17997.8	11198	19254.4	13796.2	16080.5	11339	15370.2	11261.1	14333.6	127974	54955	Oligomannose	0	0	0	None	P21995_HexNAc(2)Hex(9)	P21995_62	P21995_62_HexNAc(2)Hex(9)_SP		Yes
P21995_62_HexNAc(2)Hex(8)	P21995	62	HexNAc(2)Hex(8)	2	8				>sp|P21995|EMB_MOUSE Embigin OS=Mus musculus OX=10090 GN=Emb PE=1 SV=2	Emb	K.[+229.16293].SC[+57.02146]N[+1702.58133]ISVTEK[+229.16293].S	SCNISVTEK	231205_OE_RK_SP_TMT_HILIC	15108	31.4068	2.8e-07	1066.81	3	3.88	569.7	SP	10700.3	6363.21	7917.05	9940.42	13560.6	11351.9	13970	12610.5	11873.4	15477	16490.2	9696.32	13056.6	113764	54956	Oligomannose	0	0	0	None	P21995_HexNAc(2)Hex(8)	P21995_62	P21995_62_HexNAc(2)Hex(8)_SP		Yes
P21995_62_HexNAc(2)Hex(7)	P21995	62	HexNAc(2)Hex(7)	2	7				>sp|P21995|EMB_MOUSE Embigin OS=Mus musculus OX=10090 GN=Emb PE=1 SV=2	Emb	K.[+229.16293].SC[+57.02146]N[+1540.52851]ISVTEK[+229.16293].S	SCNISVTEK	231205_OE_RK_SP_TMT_HILIC	15160	31.5062	3.3e-07	1012.79	3	4.41	560.7	SP	11970.7	2741.18	4008.15	7702.28	13990.5	9506.92	12332	11980.9	9031.14	9356.49	19987.5	8082.57	10441.5	92620.3	54957	Oligomannose	0	0	0	None	P21995_HexNAc(2)Hex(7)	P21995_62	P21995_62_HexNAc(2)Hex(7)_SP		Yes
P21995_70_HexNAc(2)Hex(8)	P21995	70	HexNAc(2)Hex(8)	2	8				>sp|P21995|EMB_MOUSE Embigin OS=Mus musculus OX=10090 GN=Emb PE=1 SV=2	Emb	K.[+229.16293].SN[+1702.58133]VSVEENVILEK[+229.16293]PSHVELK[+229.16293].C	SNVSVEENVILEKPSHVELK	231205_OE_RK_SP_TMT_HILIC	25357	50.8823	3.1e-19	1160.58	4	6.54	977.4	SP	31367.2	16025.6	14976	31936.6	37075.7	26698.5	45358.2	34313.9	39571.7	35551.2	37938.7	26276.2	36298.7	312874	54958	Oligomannose	0	0	0	None	P21995_HexNAc(2)Hex(8)	P21995_70	P21995_70_HexNAc(2)Hex(8)_SP		Yes
P21995_70_HexNAc(2)Hex(8)	P21995	70	HexNAc(2)Hex(8)	2	8				>sp|P21995|EMB_MOUSE Embigin OS=Mus musculus OX=10090 GN=Emb PE=1 SV=2	Emb	K.[+229.16293].SN[+1702.58133]VSVEENVILEK[+229.16293]PSHVELK[+229.16293].C	SNVSVEENVILEKPSHVELK	231205_OE_RK_SP_TMT_HILIC	25368	50.9009	4.4e-15	928.665	5	6.73	794	SP	7464.2	7772.08	6163.86	9857.93	7837.05	6855.65	11632	10299.7	9389.34	9872.3	11780.5	7819.02	9609.79	87144.1	54959	Oligomannose	0	0	0	None	P21995_HexNAc(2)Hex(8)	P21995_70	P21995_70_HexNAc(2)Hex(8)_SP		Yes
P21995_118_HexNAc(2)Hex(8)	P21995	118	HexNAc(2)Hex(8)	2	8				>sp|P21995|EMB_MOUSE Embigin OS=Mus musculus OX=10090 GN=Emb PE=1 SV=2	Emb	K.[+229.16293].K[+229.16293]DDEPLETTGDFN[+1702.58133]TTK[+229.16293].M	KDDEPLETTGDFNTTK	231205_OE_RK_SP_TMT_HILIC	19782	40.2868	3.9e-06	1400.98	3	5.26	347.5	SP	8827.51	6505.1	4727.73	9166.82	9776.84	11428	11098.3	10174.4	9817.19	12889.9	9052.75	7800.8	11081.6	94411.8	54960	Oligomannose	0	0	0	None	P21995_HexNAc(2)Hex(8)	P21995_118	P21995_118_HexNAc(2)Hex(8)_SP		Yes
P21995_221_HexNAc(6)Hex(9)Fuc(1)NeuAc(2)	P21995	221	HexNAc(6)Hex(9)Fuc(1)NeuAc(2)	6	9	1	2		>sp|P21995|EMB_MOUSE Embigin OS=Mus musculus OX=10090 GN=Emb PE=1 SV=2	Emb	K.[+229.16293].YIINGSHAN[+3405.20039]ETR.L	YIINGSHANETR	231205_OE_RK_SP_TMT_HILIC	10423	22.5071	0.00095	1670.01	3	-4.34	242.5	SP	0	0	0	0	1949.57	1216.67	1246.49	0	0	0	1008.21	389.914	492.631	4412.72	54961	Complex/hybrid	≥3	2	1	NeuAc	P21995_HexNAc(6)Hex(9)Fuc(1)NeuAc(2)	P21995_221	P21995_221_HexNAc(6)Hex(9)Fuc(1)NeuAc(2)_SP		Yes
P21995_221_HexNAc(2)Hex(9)	P21995	221	HexNAc(2)Hex(9)	2	9				>sp|P21995|EMB_MOUSE Embigin OS=Mus musculus OX=10090 GN=Emb PE=1 SV=2	Emb	K.[+229.16293].YIIN[+0.98402]GSHAN[+1864.63416]ETR.L	YIINGSHANETR	231205_OE_RK_SP_TMT_HILIC	13772	28.8588	0.00057	1157.16	3	2.56	306.9	SP	2056.63	1842.04	2325.49	3637.38	3896.1	3579.62	3702.11	3660.59	3902.59	4431.56	3541.56	2751.53	3855.29	33034.1	54962	Oligomannose	0	0	0	None	P21995_HexNAc(2)Hex(9)	P21995_221	P21995_221_HexNAc(2)Hex(9)_SP		Yes
P06909_773_HexNAc(4)Hex(6)Fuc(1)NeuGc(1)	P06909	773	HexNAc(4)Hex(6)Fuc(1)NeuGc(1)	4	6	1		1	>sp|P06909|CFAH_MOUSE Complement factor H OS=Mus musculus OX=10090 GN=Cfh PE=1 SV=2	Cfh	K.[+229.16293].LTEFTHN[+2237.78267]STMDYK[+229.16293].C	LTEFTHNSTMDYK	231205_OE_RK_SP_TMT_HILIC	23583	47.5106	1.9e-13	1427.95	3	0.79	706.1	SP	13298.8	7956.18	7293.63	15268.8	22132.2	12547.2	15153.5	14349.1	14342.3	11277.8	23941.4	13189.9	13534	133620	54963	Complex/hybrid	2	1	1	NeuGc	P06909_HexNAc(4)Hex(6)Fuc(1)NeuGc(1)	P06909_773	P06909_773_HexNAc(4)Hex(6)Fuc(1)NeuGc(1)_SP	Yes	Yes
P06909_773_HexNAc(4)Hex(5)NeuGc(2)	P06909	773	HexNAc(4)Hex(5)NeuGc(2)	4	5			2	>sp|P06909|CFAH_MOUSE Complement factor H OS=Mus musculus OX=10090 GN=Cfh PE=1 SV=2	Cfh	K.[+229.16293].LTEFTHN[+2236.76227]STMDYK[+229.16293].C	LTEFTHNSTMDYK	231205_OE_RK_SP_TMT_HILIC	23501	47.3555	1.1e-13	1427.61	3	1.77	707.6	SP	10034.1	7729.92	6789.98	10609.2	15405.2	10881.7	13251.3	9689.01	10239.6	12005.1	21020.1	10113.7	11213.4	106635	54964	Complex/hybrid	2	2	0	NeuGc	P06909_HexNAc(4)Hex(5)NeuGc(2)	P06909_773	P06909_773_HexNAc(4)Hex(5)NeuGc(2)_SP	Yes	Yes
P06909_773_HexNAc(4)Hex(5)NeuGc(2)	P06909	773	HexNAc(4)Hex(5)NeuGc(2)	4	5			2	>sp|P06909|CFAH_MOUSE Complement factor H OS=Mus musculus OX=10090 GN=Cfh PE=1 SV=2	Cfh	K.[+229.16293].LTEFTHN[+2236.76227]STMDYK[+229.16293].C	LTEFTHNSTMDYK	231205_OE_RK_SP_TMT_HILIC	23628	47.5964	6.4e-14	1070.96	4	5.77	704.4	SP	9979.41	12909.8	10225	13654.8	16042.6	8993.75	16889.3	14602.6	14752.3	16206.5	18913.1	12562.3	14288.9	134256	54965	Complex/hybrid	2	2	0	NeuGc	P06909_HexNAc(4)Hex(5)NeuGc(2)	P06909_773	P06909_773_HexNAc(4)Hex(5)NeuGc(2)_SP	Yes	Yes
P06909_773_HexNAc(4)Hex(5)NeuGc(2)	P06909	773	HexNAc(4)Hex(5)NeuGc(2)	4	5			2	>sp|P06909|CFAH_MOUSE Complement factor H OS=Mus musculus OX=10090 GN=Cfh PE=1 SV=2	Cfh	K.[+229.16293].LTEFTHN[+2236.76227]STMDYK[+229.16293].C	LTEFTHNSTMDYK	231205_OE_RK_SP_TMT_HILIC	23786	47.8986	5.2e-13	1427.61	3	3.73	651.5	SP	13142.8	8179.56	8142.6	12157.7	14392	10975.3	13119.8	12145	14904.7	13164.8	16704.4	11202.9	12861.9	120324	54966	Complex/hybrid	2	2	0	NeuGc	P06909_HexNAc(4)Hex(5)NeuGc(2)	P06909_773	P06909_773_HexNAc(4)Hex(5)NeuGc(2)_SP	Yes	Yes
P06909_773_HexNAc(4)Hex(5)Fuc(2)NeuGc(1)	P06909	773	HexNAc(4)Hex(5)Fuc(2)NeuGc(1)	4	5	2		1	>sp|P06909|CFAH_MOUSE Complement factor H OS=Mus musculus OX=10090 GN=Cfh PE=1 SV=2	Cfh	K.[+229.16293].LTEFTHN[+2221.78776]STMDYK[+229.16293].C	LTEFTHNSTMDYK	231205_OE_RK_SP_TMT_HILIC	22553	45.5573	0.00053	1422.62	3	7.63	249.4	SP	7797.78	7760.31	7629.46	8544.6	10766.3	8772.08	8939.34	8377.11	8509.95	13732.5	11754.2	8499.69	9666.19	90829.4	54967	Complex/hybrid	2	1	2	NeuGc	P06909_HexNAc(4)Hex(5)Fuc(2)NeuGc(1)	P06909_773	P06909_773_HexNAc(4)Hex(5)Fuc(2)NeuGc(1)_SP	Yes	Yes
P06909_773_HexNAc(4)Hex(5)Fuc(1)NeuGc(1)	P06909	773	HexNAc(4)Hex(5)Fuc(1)NeuGc(1)	4	5	1		1	>sp|P06909|CFAH_MOUSE Complement factor H OS=Mus musculus OX=10090 GN=Cfh PE=1 SV=2	Cfh	K.[+229.16293].LTEFTHN[+2075.72985]STMDYK[+229.16293].C	LTEFTHNSTMDYK	231205_OE_RK_SP_TMT_HILIC	22432	45.3277	8.5e-05	1374.59	3	-7.3	340	SP	14560.1	8394.23	10577.9	17515.8	26655.1	21975.2	30114	26956.3	31304.8	22572	20989.6	15540.6	26584.5	210625	54968	Complex/hybrid	2	1	1	NeuGc	P06909_HexNAc(4)Hex(5)Fuc(1)NeuGc(1)	P06909_773	P06909_773_HexNAc(4)Hex(5)Fuc(1)NeuGc(1)_SP	Yes	Yes
P06909_773_HexNAc(4)Hex(5)NeuGc(1)	P06909	773	HexNAc(4)Hex(5)NeuGc(1)	4	5			1	>sp|P06909|CFAH_MOUSE Complement factor H OS=Mus musculus OX=10090 GN=Cfh PE=1 SV=2	Cfh	K.[+229.16293].LTEFTHN[+1929.67194]STMDYK[+229.16293].C	LTEFTHNSTMDYK	231205_OE_RK_SP_TMT_HILIC	22456	45.3732	5.5e-16	1325.59	3	7.76	818.5	SP	16720	16931.2	17892.3	18543.2	26615	17965.7	21845.1	17778.6	19441.3	22106.4	40998.8	19340.3	19827.4	195839	54969	Complex/hybrid	2	1	0	NeuGc	P06909_HexNAc(4)Hex(5)NeuGc(1)	P06909_773	P06909_773_HexNAc(4)Hex(5)NeuGc(1)_SP	Yes	Yes
P06909_773_HexNAc(4)Hex(5)NeuGc(1)	P06909	773	HexNAc(4)Hex(5)NeuGc(1)	4	5			1	>sp|P06909|CFAH_MOUSE Complement factor H OS=Mus musculus OX=10090 GN=Cfh PE=1 SV=2	Cfh	K.[+229.16293].LTEFTHN[+1929.67194]STMDYK[+229.16293].C	LTEFTHNSTMDYK	231205_OE_RK_SP_TMT_HILIC	22640	45.726	3.5e-12	1325.57	3	-2.29	669.3	SP	12539.7	13608.1	12933.9	14293	26265.8	22526.4	20734.1	16127.4	19314.8	19832.4	30694.1	15928.1	19707	178176	54970	Complex/hybrid	2	1	0	NeuGc	P06909_HexNAc(4)Hex(5)NeuGc(1)	P06909_773	P06909_773_HexNAc(4)Hex(5)NeuGc(1)_SP	Yes	Yes
P06909_801_HexNAc(4)Hex(6)Fuc(1)	P06909	801	HexNAc(4)Hex(6)Fuc(1)	4	6	1			>sp|P06909|CFAH_MOUSE Complement factor H OS=Mus musculus OX=10090 GN=Cfh PE=1 SV=2	Cfh	K.[+229.16293].WDPEPN[+1930.69234]C[+57.02146]TSK[+229.16293].T	WDPEPNCTSK	231205_OE_RK_SP_TMT_HILIC	18851	38.5194	1.9e-06	1208.19	3	3.64	483.7	SP	13373.2	7580.08	8011.41	14647.2	21917.7	14713.9	19531.3	16281.3	14817	14297.8	31284	13105.9	15928.3	145171	54971	Complex/hybrid	2	0	1	None	P06909_HexNAc(4)Hex(6)Fuc(1)	P06909_801	P06909_801_HexNAc(4)Hex(6)Fuc(1)_SP	Yes	Yes
P06909_1061_HexNAc(4)Hex(7)NeuAc(1)	P06909	1061	HexNAc(4)Hex(7)NeuAc(1)	4	7		1		>sp|P06909|CFAH_MOUSE Complement factor H OS=Mus musculus OX=10090 GN=Cfh PE=1 SV=2	Cfh	K.[+229.16293].DNSC[+57.02146]VDPPHVPN[+2237.78267]ATIVTR.T	DNSCVDPPHVPNATIVTR	231205_OE_RK_SP_TMT_HILIC	20923	42.4532	5.1e-06	1487.31	3	0.43	380.1	SP	3594.01	2475.92	2424.17	4064.57	5764.18	4821.79	6213.38	3605.39	5645.01	2821.1	5571.66	3664.57	4621.33	41429.5	54972	Complex/hybrid	2	1	0	NeuAc	P06909_HexNAc(4)Hex(7)NeuAc(1)	P06909_1061	P06909_1061_HexNAc(4)Hex(7)NeuAc(1)_SP	Yes	Yes
P06909_1061_HexNAc(4)Hex(6)Fuc(2)	P06909	1061	HexNAc(4)Hex(6)Fuc(2)	4	6	2			>sp|P06909|CFAH_MOUSE Complement factor H OS=Mus musculus OX=10090 GN=Cfh PE=1 SV=2	Cfh	K.[+229.16293].DNSC[+57.02146]VDPPHVPN[+2076.75025]ATIVTR.T	DNSCVDPPHVPNATIVTR	231205_OE_RK_SP_TMT_HILIC	19831	40.3797	8.9e-07	1433.63	3	1.76	454.9	SP	5236.34	2461.07	2672.45	6998.7	7563.08	5712.83	7243.39	7547.19	7589.81	4645.16	7211.81	4986.33	6547.67	57670	54973	Complex/hybrid	2	0	2	None	P06909_HexNAc(4)Hex(6)Fuc(2)	P06909_1061	P06909_1061_HexNAc(4)Hex(6)Fuc(2)_SP	Yes	Yes
P06909_1061_HexNAc(4)Hex(6)NeuAc(1)	P06909	1061	HexNAc(4)Hex(6)NeuAc(1)	4	6		1		>sp|P06909|CFAH_MOUSE Complement factor H OS=Mus musculus OX=10090 GN=Cfh PE=1 SV=2	Cfh	K.[+229.16293].DNSC[+57.02146]VDPPHVPN[+2075.72985]ATIVTR.T	DNSCVDPPHVPNATIVTR	231205_OE_RK_SP_TMT_HILIC	19760	40.2447	1.2e-08	1075.21	4	-7.66	540.3	SP	16030.4	11413.5	12336.3	20007	28653.6	22164.5	22907.2	21870.3	25571.9	24055.9	19112.1	17688.2	23314	205011	54974	Complex/hybrid	2	1	0	NeuAc	P06909_HexNAc(4)Hex(6)NeuAc(1)	P06909_1061	P06909_1061_HexNAc(4)Hex(6)NeuAc(1)_SP	Yes	Yes
P06909_1061_HexNAc(4)Hex(5)NeuGc(1)	P06909	1061	HexNAc(4)Hex(5)NeuGc(1)	4	5			1	>sp|P06909|CFAH_MOUSE Complement factor H OS=Mus musculus OX=10090 GN=Cfh PE=1 SV=2	Cfh	K.[+229.16293].DNSC[+57.02146]VDPPHVPN[+1929.67194]ATIVTR.T	DNSCVDPPHVPNATIVTR	231205_OE_RK_SP_TMT_HILIC	19833	40.3848	1.7e-07	1384.27	3	2.84	533.3	SP	8385.35	3712.37	5976.17	9706.14	13133.5	10375.7	9357.51	11198	8289.96	11737.4	10375.5	8182.71	10191.7	91872.2	54975	Complex/hybrid	2	1	0	NeuGc	P06909_HexNAc(4)Hex(5)NeuGc(1)	P06909_1061	P06909_1061_HexNAc(4)Hex(5)NeuGc(1)_SP	Yes	Yes
P06909_1061_HexNAc(4)Hex(5)NeuGc(1)	P06909	1061	HexNAc(4)Hex(5)NeuGc(1)	4	5			1	>sp|P06909|CFAH_MOUSE Complement factor H OS=Mus musculus OX=10090 GN=Cfh PE=1 SV=2	Cfh	K.[+229.16293].DNSC[+57.02146]VDPPHVPN[+1929.67194]ATIVTR.T	DNSCVDPPHVPNATIVTR	231205_OE_RK_SP_TMT_HILIC	19850	40.4186	5.1e-07	1038.46	4	5.41	510.1	SP	10580.6	6815.31	4873.02	9037.26	16959.9	7366.99	12906.3	9809.06	10371.2	10748.2	9546.22	9653.22	10240.4	99467.9	54976	Complex/hybrid	2	1	0	NeuGc	P06909_HexNAc(4)Hex(5)NeuGc(1)	P06909_1061	P06909_1061_HexNAc(4)Hex(5)NeuGc(1)_SP	Yes	Yes
P43406_615_HexNAc(2)Hex(9)	P43406	615	HexNAc(2)Hex(9)	2	9				>sp|P43406|ITAV_MOUSE Integrin alpha-V OS=Mus musculus OX=10090 GN=Itgav PE=1 SV=2	Itgav	R.[+229.16293].TAADATGLQPILNQFTPAN[+1864.63416]VSR.Q	TAADATGLQPILNQFTPANVSR	231205_OE_RK_SP_TMT_HILIC	30326	60.304	5.1e-16	1460.35	3	9	808	SP	16466.6	10216.8	7759.93	11592.2	20147.5	14795.6	18130.1	14527	17902	16543.6	19820.4	13236.6	16379.7	148081	54977	Oligomannose	0	0	0	None	P43406_HexNAc(2)Hex(9)	P43406_615	P43406_615_HexNAc(2)Hex(9)_SP		Yes
P43406_615_HexNAc(2)Hex(9)	P43406	615	HexNAc(2)Hex(9)	2	9				>sp|P43406|ITAV_MOUSE Integrin alpha-V OS=Mus musculus OX=10090 GN=Itgav PE=1 SV=2	Itgav	R.[+229.16293].TAADATGLQPILNQFTPAN[+1864.63416]VSR.Q	TAADATGLQPILNQFTPANVSR	231205_OE_RK_SP_TMT_HILIC	30354	60.3563	5.1e-14	1095.51	4	3.71	715.5	SP	22340.5	21466.7	18622.6	25737.8	33686.7	24898.4	30721.2	26014.9	26410.5	27199.2	39114.6	24370.8	27048.8	257098	54978	Oligomannose	0	0	0	None	P43406_HexNAc(2)Hex(9)	P43406_615	P43406_615_HexNAc(2)Hex(9)_SP		Yes
P43406_869_HexNAc(4)Hex(5)Fuc(1)NeuGc(2)	P43406	869	HexNAc(4)Hex(5)Fuc(1)NeuGc(2)	4	5	1		2	>sp|P43406|ITAV_MOUSE Integrin alpha-V OS=Mus musculus OX=10090 GN=Itgav PE=1 SV=2	Itgav	R.[+229.16293].IK[+229.16293]TPEK[+229.16293]N[+2382.82018]DTAAAGQGER.N	IKTPEKNDTAAAGQGER	231205_OE_RK_SP_TMT_HILIC	14983	31.1673	0.0015	1214.82	4	6.16	310.2	SP	2071.42	1555.05	1373.58	3322.56	2451.19	1726.69	2758.47	1879.03	1887.33	3230.05	2214.38	2154.76	2296.31	22255.4	54979	Complex/hybrid	2	2	1	NeuGc	P43406_HexNAc(4)Hex(5)Fuc(1)NeuGc(2)	P43406_869	P43406_869_HexNAc(4)Hex(5)Fuc(1)NeuGc(2)_SP		Yes
P43406_869_HexNAc(2)Hex(8)	P43406	869	HexNAc(2)Hex(8)	2	8				>sp|P43406|ITAV_MOUSE Integrin alpha-V OS=Mus musculus OX=10090 GN=Itgav PE=1 SV=2	Itgav	R.[+229.16293].IK[+229.16293]TPEK[+229.16293]N[+1702.58133]DTAAAGQGER.N	IKTPEKNDTAAAGQGER	231205_OE_RK_SP_TMT_HILIC	13301	27.9664	0.0029	1044.5	4	1.79	291.2	SP	2480.61	1027.64	2179.83	3459.94	4509.39	5333.91	3961.93	2674.49	4364.5	3553.94	2813.43	2731.48	3977.76	33546.2	54980	Oligomannose	0	0	0	None	P43406_HexNAc(2)Hex(8)	P43406_869	P43406_869_HexNAc(2)Hex(8)_SP		Yes
P43406_941_HexNAc(2)Hex(8)	P43406	941	HexNAc(2)Hex(8)	2	8				>sp|P43406|ITAV_MOUSE Integrin alpha-V OS=Mus musculus OX=10090 GN=Itgav PE=1 SV=2	Itgav	K.[+229.16293].ENQN[+1702.58133]HSYSLK[+229.16293].S	ENQNHSYSLK	231205_OE_RK_SP_TMT_HILIC	11983	25.465	1.1e-09	1127.5	3	1.87	604.9	SP	13417.7	4318.02	5882.98	15271.3	26467.6	13624.9	27096.8	16739	15510.6	8300.92	13111.2	13071.5	16254.4	146630	54981	Oligomannose	0	0	0	None	P43406_HexNAc(2)Hex(8)	P43406_941	P43406_941_HexNAc(2)Hex(8)_SP		Yes
P43406_941_HexNAc(2)Hex(7)	P43406	941	HexNAc(2)Hex(7)	2	7				>sp|P43406|ITAV_MOUSE Integrin alpha-V OS=Mus musculus OX=10090 GN=Itgav PE=1 SV=2	Itgav	K.[+229.16293].ENQN[+1540.52851]HSYSLK[+229.16293].S	ENQNHSYSLK	231205_OE_RK_SP_TMT_HILIC	12038	25.5677	1.5e-13	1073.48	3	4.15	709	SP	10936.2	3417.98	4069.8	14111.6	24695.1	13427.6	24065	17658.8	13117.2	7355.95	15730.3	11446.1	15124.9	132855	54982	Oligomannose	0	0	0	None	P43406_HexNAc(2)Hex(7)	P43406_941	P43406_941_HexNAc(2)Hex(7)_SP		Yes
P43406_941_HexNAc(2)Hex(7)	P43406	941	HexNAc(2)Hex(7)	2	7				>sp|P43406|ITAV_MOUSE Integrin alpha-V OS=Mus musculus OX=10090 GN=Itgav PE=1 SV=2	Itgav	K.[+229.16293].ENQN[+1540.52851]HSYSLK[+229.16293].S	ENQNHSYSLK	231205_OE_RK_SP_TMT_HILIC	12039	25.5694	2.8e-07	1073.48	3	4.15	572.6	SP	6871.12	1664.67	3068.59	9586.35	18175.7	7723.74	13475.8	11280.3	10548.7	3907.29	8293.03	7873.29	9387.15	86302.2	54983	Oligomannose	0	0	0	None	P43406_HexNAc(2)Hex(7)	P43406_941	P43406_941_HexNAc(2)Hex(7)_SP		Yes
P43406_941_HexNAc(2)Hex(6)	P43406	941	HexNAc(2)Hex(6)	2	6				>sp|P43406|ITAV_MOUSE Integrin alpha-V OS=Mus musculus OX=10090 GN=Itgav PE=1 SV=2	Itgav	K.[+229.16293].ENQN[+1378.47569]HSYSLK[+229.16293].S	ENQNHSYSLK	231205_OE_RK_SP_TMT_HILIC	12137	25.7585	1.5e-12	1019.47	3	4.28	674.7	SP	23213.4	3348.33	6627.49	23153.6	39425.4	20432.6	41511.7	30877.5	22329.9	5593.28	16539.3	19153.6	24149	216513	54984	Oligomannose	0	0	0	None	P43406_HexNAc(2)Hex(6)	P43406_941	P43406_941_HexNAc(2)Hex(6)_SP		Yes
P43406_941_HexNAc(2)Hex(6)	P43406	941	HexNAc(2)Hex(6)	2	6				>sp|P43406|ITAV_MOUSE Integrin alpha-V OS=Mus musculus OX=10090 GN=Itgav PE=1 SV=2	Itgav	K.[+229.16293].ENQN[+1378.47569]HSYSLK[+229.16293].S	ENQNHSYSLK	231205_OE_RK_SP_TMT_HILIC	12158	25.7991	1.3e-05	764.851	4	3.86	419.7	SP	1412.21	0	0	1524.73	3895.95	2474.73	2681.31	1849.79	1258.95	1460.06	1632.8	1366.58	1944.97	16557.7	54985	Oligomannose	0	0	0	None	P43406_HexNAc(2)Hex(6)	P43406_941	P43406_941_HexNAc(2)Hex(6)_SP		Yes
P43406_941_HexNAc(2)Hex(5)	P43406	941	HexNAc(2)Hex(5)	2	5				>sp|P43406|ITAV_MOUSE Integrin alpha-V OS=Mus musculus OX=10090 GN=Itgav PE=1 SV=2	Itgav	K.[+229.16293].ENQN[+1216.42286]HSYSLK[+229.16293].S	ENQNHSYSLK	231205_OE_RK_SP_TMT_HILIC	12271	26.0126	0.00059	965.448	3	3.79	242.2	SP	3284.53	963.021	2395.94	3040.82	7115.09	3674.13	6260.54	5097.58	3371.04	3675.88	3990.01	3359.88	4415.84	38878.6	54986	Oligomannose	0	0	0	None	P43406_HexNAc(2)Hex(5)	P43406_941	P43406_941_HexNAc(2)Hex(5)_SP		Yes
Q91X72_186_HexNAc(4)Hex(8)Fuc(1)	Q91X72	186	HexNAc(4)Hex(8)Fuc(1)	4	8	1			>sp|Q91X72|HEMO_MOUSE Hemopexin OS=Mus musculus OX=10090 GN=Hpx PE=1 SV=2	Hpx	R.[+229.16293].SWSTVGN[+2254.79799]C[+57.02146]TAALR.W	SWSTVGNCTAALR	231205_OE_RK_SP_TMT_HILIC	23003	46.4121	0.0043	1302.88	3	-0.13	254.1	SP	7911.16	9410.61	10294.9	8834.85	15674.5	11970.6	14119.3	10344.8	14151	14540.3	20160	10425.2	13025.2	117252	54987	Complex/hybrid	2	0	1	None	Q91X72_HexNAc(4)Hex(8)Fuc(1)	Q91X72_186	Q91X72_186_HexNAc(4)Hex(8)Fuc(1)_SP	Yes
Q91X72_186_HexNAc(4)Hex(5)NeuGc(2)	Q91X72	186	HexNAc(4)Hex(5)NeuGc(2)	4	5			2	>sp|Q91X72|HEMO_MOUSE Hemopexin OS=Mus musculus OX=10090 GN=Hpx PE=1 SV=2	Hpx	R.[+229.16293].SWSTVGN[+2236.76227]C[+57.02146]TAALR.W	SWSTVGNCTAALR	231205_OE_RK_SP_TMT_HILIC	22905	46.23	8.4e-07	1296.88	3	4.27	513.1	SP	10435.4	11714.1	8635.85	10278	17063.8	12955.2	11478.9	12712.2	12760.3	12607	19421.1	11625.5	12502.7	120641	54988	Complex/hybrid	2	2	0	NeuGc	Q91X72_HexNAc(4)Hex(5)NeuGc(2)	Q91X72_186	Q91X72_186_HexNAc(4)Hex(5)NeuGc(2)_SP	Yes
Q91X72_186_HexNAc(4)Hex(5)NeuGc(2)	Q91X72	186	HexNAc(4)Hex(5)NeuGc(2)	4	5			2	>sp|Q91X72|HEMO_MOUSE Hemopexin OS=Mus musculus OX=10090 GN=Hpx PE=1 SV=2	Hpx	R.[+229.16293].SWSTVGN[+2236.76227]C[+57.02146]TAALR.W	SWSTVGNCTAALR	231205_OE_RK_SP_TMT_HILIC	22724	45.8844	9.7e-07	1296.88	3	5.03	512.4	SP	12706.5	9262.92	11169.8	9761.84	16128.4	10436.8	14295.3	11559.1	13134	10180.3	20484.8	11805.9	11921.1	118635	54989	Complex/hybrid	2	2	0	NeuGc	Q91X72_HexNAc(4)Hex(5)NeuGc(2)	Q91X72_186	Q91X72_186_HexNAc(4)Hex(5)NeuGc(2)_SP	Yes
Q91X72_186_HexNAc(4)Hex(5)NeuGc(2)	Q91X72	186	HexNAc(4)Hex(5)NeuGc(2)	4	5			2	>sp|Q91X72|HEMO_MOUSE Hemopexin OS=Mus musculus OX=10090 GN=Hpx PE=1 SV=2	Hpx	R.[+229.16293].SWSTVGN[+2236.76227]C[+57.02146]TAALR.W	SWSTVGNCTAALR	231205_OE_RK_SP_TMT_HILIC	22535	45.5253	1.5e-06	1296.88	3	6.72	493.2	SP	9673.37	9770.49	8972.46	12117.7	15854.7	15846	15758.8	11596.7	13881.3	15825.9	24226.9	11277.8	14581.7	129297	54990	Complex/hybrid	2	2	0	NeuGc	Q91X72_HexNAc(4)Hex(5)NeuGc(2)	Q91X72_186	Q91X72_186_HexNAc(4)Hex(5)NeuGc(2)_SP	Yes
Q91X72_186_HexNAc(4)Hex(5)NeuGc(2)	Q91X72	186	HexNAc(4)Hex(5)NeuGc(2)	4	5			2	>sp|Q91X72|HEMO_MOUSE Hemopexin OS=Mus musculus OX=10090 GN=Hpx PE=1 SV=2	Hpx	R.[+229.16293].SWSTVGN[+2236.76227]C[+57.02146]TAALR.W	SWSTVGNCTAALR	231205_OE_RK_SP_TMT_HILIC	23096	46.5884	1.7e-06	1296.88	3	3.61	487.7	SP	10758.7	7832.05	8672.79	9956.5	15558.7	11811.6	11353	10895.7	11185.4	11873.8	19537.9	10555.7	11423.9	109898	54991	Complex/hybrid	2	2	0	NeuGc	Q91X72_HexNAc(4)Hex(5)NeuGc(2)	Q91X72_186	Q91X72_186_HexNAc(4)Hex(5)NeuGc(2)_SP	Yes
Q91X72_186_HexNAc(4)Hex(5)NeuGc(2)	Q91X72	186	HexNAc(4)Hex(5)NeuGc(2)	4	5			2	>sp|Q91X72|HEMO_MOUSE Hemopexin OS=Mus musculus OX=10090 GN=Hpx PE=1 SV=2	Hpx	R.[+229.16293].SWSTVGN[+2236.76227]C[+57.02146]TAALR.W	SWSTVGNCTAALR	231205_OE_RK_SP_TMT_HILIC	22351	45.1723	2.4e-06	1296.88	3	7	476.9	SP	10362.6	10334.4	7919.09	10995.2	14576.8	11891.7	14474.6	11804.9	14005.9	13451.1	19797.9	10837.6	13125.7	119816	54992	Complex/hybrid	2	2	0	NeuGc	Q91X72_HexNAc(4)Hex(5)NeuGc(2)	Q91X72_186	Q91X72_186_HexNAc(4)Hex(5)NeuGc(2)_SP	Yes
Q91X72_186_HexNAc(4)Hex(5)NeuGc(2)	Q91X72	186	HexNAc(4)Hex(5)NeuGc(2)	4	5			2	>sp|Q91X72|HEMO_MOUSE Hemopexin OS=Mus musculus OX=10090 GN=Hpx PE=1 SV=2	Hpx	R.[+229.16293].SWSTVGN[+2236.76227]C[+57.02146]TAALR.W	SWSTVGNCTAALR	231205_OE_RK_SP_TMT_HILIC	22168	44.8224	1.1e-05	1296.88	3	6.06	357.5	SP	11462	11571.3	7664.24	11796.4	15932.9	15165.9	16666.7	13356	13288.1	13168.7	20069.5	11685.3	14329.1	130072	54993	Complex/hybrid	2	2	0	NeuGc	Q91X72_HexNAc(4)Hex(5)NeuGc(2)	Q91X72_186	Q91X72_186_HexNAc(4)Hex(5)NeuGc(2)_SP	Yes
Q91X72_186_HexNAc(4)Hex(5)Fuc(1)NeuGc(1)	Q91X72	186	HexNAc(4)Hex(5)Fuc(1)NeuGc(1)	4	5	1		1	>sp|Q91X72|HEMO_MOUSE Hemopexin OS=Mus musculus OX=10090 GN=Hpx PE=1 SV=2	Hpx	R.[+229.16293].SWSTVGN[+2075.72985]C[+57.02146]TAALR.W	SWSTVGNCTAALR	231205_OE_RK_SP_TMT_HILIC	21396	43.3534	1.7e-06	1243.2	3	5.23	478.5	SP	6569.5	8257.14	7064.83	9260.98	13843.9	14335	13892.7	10974.2	11254.1	15836.4	18807.4	8999.27	13258.5	111289	54994	Complex/hybrid	2	1	1	NeuGc	Q91X72_HexNAc(4)Hex(5)Fuc(1)NeuGc(1)	Q91X72_186	Q91X72_186_HexNAc(4)Hex(5)Fuc(1)NeuGc(1)_SP	Yes
Q91X72_186_HexNAc(4)Hex(7)	Q91X72	186	HexNAc(4)Hex(7)	4	7				>sp|Q91X72|HEMO_MOUSE Hemopexin OS=Mus musculus OX=10090 GN=Hpx PE=1 SV=2	Hpx	R.[+229.16293].SWSTVGN[+1946.68725]C[+57.02146]TAALR.W	SWSTVGNCTAALR	231205_OE_RK_SP_TMT_HILIC	21524	43.598	1.4e-06	1200.19	3	5.55	441.5	SP	12716.9	11782.9	14535.2	13676.9	17404.2	17234.3	16505.5	16407.6	12539.2	14897.9	24103.4	14023.2	15516.9	147701	54995	Complex/hybrid	2	0	0	None	Q91X72_HexNAc(4)Hex(7)	Q91X72_186	Q91X72_186_HexNAc(4)Hex(7)_SP	Yes
Q91X72_186_HexNAc(4)Hex(7)	Q91X72	186	HexNAc(4)Hex(7)	4	7				>sp|Q91X72|HEMO_MOUSE Hemopexin OS=Mus musculus OX=10090 GN=Hpx PE=1 SV=2	Hpx	R.[+229.16293].SWSTVGN[+1946.68725]C[+57.02146]TAALR.W	SWSTVGNCTAALR	231205_OE_RK_SP_TMT_HILIC	21338	43.2419	6e-06	1200.19	3	8.6	432.6	SP	15055.8	11445.6	8991.85	16018.5	19580.9	14434.6	19961.6	15208.5	21277.3	15246.3	22878.7	14218.5	17225.7	157221	54996	Complex/hybrid	2	0	0	None	Q91X72_HexNAc(4)Hex(7)	Q91X72_186	Q91X72_186_HexNAc(4)Hex(7)_SP	Yes
Q91X72_186_HexNAc(4)Hex(7)	Q91X72	186	HexNAc(4)Hex(7)	4	7				>sp|Q91X72|HEMO_MOUSE Hemopexin OS=Mus musculus OX=10090 GN=Hpx PE=1 SV=2	Hpx	R.[+229.16293].SWSTVGN[+1946.68725]C[+57.02146]TAALR.W	SWSTVGNCTAALR	231205_OE_RK_SP_TMT_HILIC	21299	43.166	6.9e-06	1200.19	3	7.08	391.5	SP	15635.3	11354	12281.9	15749.6	21697	16632.8	20025.1	15924	21320	18182	20511.1	15343.6	18416.8	168802	54997	Complex/hybrid	2	0	0	None	Q91X72_HexNAc(4)Hex(7)	Q91X72_186	Q91X72_186_HexNAc(4)Hex(7)_SP	Yes
Q91X72_186_HexNAc(4)Hex(5)NeuGc(1)	Q91X72	186	HexNAc(4)Hex(5)NeuGc(1)	4	5			1	>sp|Q91X72|HEMO_MOUSE Hemopexin OS=Mus musculus OX=10090 GN=Hpx PE=1 SV=2	Hpx	R.[+229.16293].SWSTVGN[+1929.67194]C[+57.02146]TAALR.W	SWSTVGNCTAALR	231205_OE_RK_SP_TMT_HILIC	21416	43.3922	1.1e-13	1194.52	3	5.08	706.2	SP	17129.2	17586.5	11646.7	19642	23499	17417	22089.9	19350.3	20658.1	18982.4	40886.6	17900.7	19699.5	188001	54998	Complex/hybrid	2	1	0	NeuGc	Q91X72_HexNAc(4)Hex(5)NeuGc(1)	Q91X72_186	Q91X72_186_HexNAc(4)Hex(5)NeuGc(1)_SP	Yes
Q91X72_186_HexNAc(4)Hex(5)NeuGc(1)	Q91X72	186	HexNAc(4)Hex(5)NeuGc(1)	4	5			1	>sp|Q91X72|HEMO_MOUSE Hemopexin OS=Mus musculus OX=10090 GN=Hpx PE=1 SV=2	Hpx	R.[+229.16293].SWSTVGN[+1929.67194]C[+57.02146]TAALR.W	SWSTVGNCTAALR	231205_OE_RK_SP_TMT_HILIC	21336	43.2386	5.8e-06	896.139	4	5.98	400.7	SP	9391.77	11509.2	10005.6	9945.65	12711.5	10093.3	10885.4	9117.4	10552.7	13227.4	18080.8	10712.7	10775.2	107440	54999	Complex/hybrid	2	1	0	NeuGc	Q91X72_HexNAc(4)Hex(5)NeuGc(1)	Q91X72_186	Q91X72_186_HexNAc(4)Hex(5)NeuGc(1)_SP	Yes
Q91X72_186_HexNAc(4)Hex(5)NeuGc(1)	Q91X72	186	HexNAc(4)Hex(5)NeuGc(1)	4	5			1	>sp|Q91X72|HEMO_MOUSE Hemopexin OS=Mus musculus OX=10090 GN=Hpx PE=1 SV=2	Hpx	R.[+229.16293].SWSTVGN[+1929.67194]C[+57.02146]TAALR.W	SWSTVGNCTAALR	231205_OE_RK_SP_TMT_HILIC	21569	43.6825	1.2e-05	1194.52	3	7.64	355.6	SP	13405.4	11895.8	11523.5	16333.7	18107.8	16896.1	17239.9	15018.7	18538.9	21754.6	19148.7	14253.2	17889.6	160714	55000	Complex/hybrid	2	1	0	NeuGc	Q91X72_HexNAc(4)Hex(5)NeuGc(1)	Q91X72_186	Q91X72_186_HexNAc(4)Hex(5)NeuGc(1)_SP	Yes
Q91X72_186_HexNAc(4)Hex(5)	Q91X72	186	HexNAc(4)Hex(5)	4	5				>sp|Q91X72|HEMO_MOUSE Hemopexin OS=Mus musculus OX=10090 GN=Hpx PE=1 SV=2	Hpx	R.[+229.16293].SWSTVGN[+1622.58161]C[+57.02146]TAALR.W	SWSTVGNCTAALR	231205_OE_RK_SP_TMT_HILIC	20194	41.0749	1.7e-06	1092.15	3	4	475.6	SP	17207.6	14060.4	14023.9	16052.2	23954.5	15765.7	18458.9	17359.1	16941.8	21540.8	31112.5	17059.7	18013.3	175365	55001	Complex/hybrid	2	0	0	None	Q91X72_HexNAc(4)Hex(5)	Q91X72_186	Q91X72_186_HexNAc(4)Hex(5)_SP	Yes
Q91X72_246_HexNAc(4)Hex(5)Fuc(1)NeuGc(2)	Q91X72	246	HexNAc(4)Hex(5)Fuc(1)NeuGc(2)	4	5	1		2	>sp|Q91X72|HEMO_MOUSE Hemopexin OS=Mus musculus OX=10090 GN=Hpx PE=1 SV=2	Hpx	R.[+229.16293].N[+0.98402]GTAHGN[+2382.82018]STHPMHSR.C	NGTAHGNSTHPMHSR	231205_OE_RK_SP_TMT_HILIC	3557	9.4629	0.00018	1054.93	4	4.31	353.1	SP	0	0	0	0	0	0	0	0	0	0	1485.21	0	0	0	55002	Complex/hybrid	2	2	1	NeuGc	Q91X72_HexNAc(4)Hex(5)Fuc(1)NeuGc(2)	Q91X72_246	Q91X72_246_HexNAc(4)Hex(5)Fuc(1)NeuGc(2)_SP	Yes
Q00898_101_HexNAc(4)Hex(6)Fuc(1)NeuGc(1)	Q00898	101	HexNAc(4)Hex(6)Fuc(1)NeuGc(1)	4	6	1		1	>sp|Q00898|A1AT5_MOUSE Alpha-1-antitrypsin 1-5 OS=Mus musculus OX=10090 GN=Serpina1e PE=1 SV=1	Serpina1e	K.[+229.16293].GDTHTQILEGLQFN[+2237.78267]LTQTSEADIHNSFQHLLQTLNRPDSELQLSTGNGLFVNNDLK[+229.16293].L	GDTHTQILEGLQFNLTQTSEADIHNSFQHLLQTLNRPDSELQLSTGNGLFVNNDLK	231205_OE_RK_SP_TMT_HILIC	45187	88.49	1.3e-13	1493.88	6	2.3	672.7	SP	47691.1	14524.6	14723.9	44791.2	58074.8	12009.8	12702.4	10117	10824.3	7701.35	64206.2	35961.1	10671	233161	55003	Complex/hybrid	2	1	1	NeuGc	Q00898_HexNAc(4)Hex(6)Fuc(1)NeuGc(1)	Q00898_101	Q00898_101_HexNAc(4)Hex(6)Fuc(1)NeuGc(1)_SP	Yes		Yes					Yes
Q00898_101_HexNAc(4)Hex(5)NeuGc(2)	Q00898	101	HexNAc(4)Hex(5)NeuGc(2)	4	5			2	>sp|Q00898|A1AT5_MOUSE Alpha-1-antitrypsin 1-5 OS=Mus musculus OX=10090 GN=Serpina1e PE=1 SV=1	Serpina1e	K.[+229.16293].GDTHTQILEGLQFN[+2236.76227]LTQTSEADIHNSFQHLLQTLNRPDSELQLSTGN[+0.98402]GLFVNNDLK[+229.16293].L	GDTHTQILEGLQFNLTQTSEADIHNSFQHLLQTLNRPDSELQLSTGNGLFVNNDLK	231205_OE_RK_SP_TMT_HILIC	45481	89.0503	8e-18	1493.54	6	2.84	886.1	SP	18503.1	2288.28	5580.56	17712	23556.7	4332.91	4950.82	2794.25	2600.57	2652.21	29034.2	13528.1	3466.15	84971.3	55004	Complex/hybrid	2	2	0	NeuGc	Q00898_HexNAc(4)Hex(5)NeuGc(2)	Q00898_101	Q00898_101_HexNAc(4)Hex(5)NeuGc(2)_SP	Yes		Yes					Yes
Q00898_101_HexNAc(4)Hex(5)NeuGc(2)	Q00898	101	HexNAc(4)Hex(5)NeuGc(2)	4	5			2	>sp|Q00898|A1AT5_MOUSE Alpha-1-antitrypsin 1-5 OS=Mus musculus OX=10090 GN=Serpina1e PE=1 SV=1	Serpina1e	K.[+229.16293].GDTHTQILEGLQFN[+2236.76227]LTQTSEADIHNSFQHLLQTLNRPDSELQLSTGN[+0.98402]GLFVNNDLK[+229.16293].L	GDTHTQILEGLQFNLTQTSEADIHNSFQHLLQTLNRPDSELQLSTGNGLFVNNDLK	231205_OE_RK_SP_TMT_HILIC	45454	88.9979	9.1e-15	1494.04	6	4.57	727.2	SP	70886.8	17000.1	20750.5	70138.5	80866.4	15831.7	19984.4	11401	14763.1	7274.19	100532	51928.4	13850.9	328897	55005	Complex/hybrid	2	2	0	NeuGc	Q00898_HexNAc(4)Hex(5)NeuGc(2)	Q00898_101	Q00898_101_HexNAc(4)Hex(5)NeuGc(2)_SP	Yes		Yes					Yes
Q00898_101_HexNAc(4)Hex(5)NeuGc(2)	Q00898	101	HexNAc(4)Hex(5)NeuGc(2)	4	5			2	>sp|Q00898|A1AT5_MOUSE Alpha-1-antitrypsin 1-5 OS=Mus musculus OX=10090 GN=Serpina1e PE=1 SV=1	Serpina1e	K.[+229.16293].GDTHTQILEGLQFN[+2236.76227]LTQTSEADIHNSFQHLLQTLNRPDSELQLSTGN[+0.98402]GLFVNNDLK[+229.16293].L	GDTHTQILEGLQFNLTQTSEADIHNSFQHLLQTLNRPDSELQLSTGNGLFVNNDLK	231205_OE_RK_SP_TMT_HILIC	45480	89.0486	7.3e-10	1280.32	7	4.69	508.5	SP	20058.8	7780.49	6963.74	20359	21905.5	3176.85	5525.33	3303.12	4452.35	3151.7	29340.8	15413.5	3921.87	96676.9	55006	Complex/hybrid	2	2	0	NeuGc	Q00898_HexNAc(4)Hex(5)NeuGc(2)	Q00898_101	Q00898_101_HexNAc(4)Hex(5)NeuGc(2)_SP	Yes		Yes					Yes
Q00898_101_HexNAc(4)Hex(5)NeuGc(2)	Q00898	101	HexNAc(4)Hex(5)NeuGc(2)	4	5			2	>sp|Q00898|A1AT5_MOUSE Alpha-1-antitrypsin 1-5 OS=Mus musculus OX=10090 GN=Serpina1e PE=1 SV=1	Serpina1e	K.[+229.16293].GDTHTQILEGLQFN[+2236.76227]LTQTSEADIHNSFQHLLQTLNRPDSELQLSTGN[+0.98402]GLFVNNDLK[+229.16293].L	GDTHTQILEGLQFNLTQTSEADIHNSFQHLLQTLNRPDSELQLSTGNGLFVNNDLK	231205_OE_RK_SP_TMT_HILIC	45213	88.5407	3.8e-09	1280.9	7	5.85	425.9	SP	10041.9	6090.05	4391.54	9846.32	11576	3818.22	3783.32	3726.27	4478.13	3242.86	20665.4	8389.16	3809.76	60994.6	55007	Complex/hybrid	2	2	0	NeuGc	Q00898_HexNAc(4)Hex(5)NeuGc(2)	Q00898_101	Q00898_101_HexNAc(4)Hex(5)NeuGc(2)_SP	Yes		Yes					Yes
Q00898_101_HexNAc(4)Hex(5)NeuGc(1)	Q00898	101	HexNAc(4)Hex(5)NeuGc(1)	4	5			1	>sp|Q00898|A1AT5_MOUSE Alpha-1-antitrypsin 1-5 OS=Mus musculus OX=10090 GN=Serpina1e PE=1 SV=1	Serpina1e	K.[+229.16293].GDTHTQILEGLQFN[+1929.67194]LTQTSEADIHNSFQHLLQTLNRPDSELQLSTGN[+0.98402]GLFVNNDLK[+229.16293].L	GDTHTQILEGLQFNLTQTSEADIHNSFQHLLQTLNRPDSELQLSTGNGLFVNNDLK	231205_OE_RK_SP_TMT_HILIC	44387	86.9756	9.1e-15	1442.52	6	2.75	729	SP	35179.9	8266.8	11466.6	27584.5	34287.3	9185.94	8146.4	5405.5	7473.49	4742.88	43877.2	23357	6990.84	151739	55008	Complex/hybrid	2	1	0	NeuGc	Q00898_HexNAc(4)Hex(5)NeuGc(1)	Q00898_101	Q00898_101_HexNAc(4)Hex(5)NeuGc(1)_SP	Yes		Yes					Yes
Q00898_101_HexNAc(4)Hex(5)NeuGc(1)	Q00898	101	HexNAc(4)Hex(5)NeuGc(1)	4	5			1	>sp|Q00898|A1AT5_MOUSE Alpha-1-antitrypsin 1-5 OS=Mus musculus OX=10090 GN=Serpina1e PE=1 SV=1	Serpina1e	K.[+229.16293].GDTHTQILEGLQFN[+1929.67194]LTQTSEADIHNSFQHLLQTLNRPDSELQLSTGNGLFVNNDLK[+229.16293].L	GDTHTQILEGLQFNLTQTSEADIHNSFQHLLQTLNRPDSELQLSTGNGLFVNNDLK	231205_OE_RK_SP_TMT_HILIC	44371	86.9436	9.1e-12	1442.53	6	3.64	596.2	SP	47039.7	10329.1	17978.2	39085.4	52746.3	13397.5	13252.8	9717.72	13521.4	9386.55	65750.9	33435.7	11855.2	226455	55009	Complex/hybrid	2	1	0	NeuGc	Q00898_HexNAc(4)Hex(5)NeuGc(1)	Q00898_101	Q00898_101_HexNAc(4)Hex(5)NeuGc(1)_SP	Yes		Yes					Yes
Q00898_101_HexNAc(4)Hex(2)	Q00898	101	HexNAc(4)Hex(2)	4	2				>sp|Q00898|A1AT5_MOUSE Alpha-1-antitrypsin 1-5 OS=Mus musculus OX=10090 GN=Serpina1e PE=1 SV=1	Serpina1e	K.[+229.16293].GDTHTQILEGLQFN[+1136.42314]LTQTSEADIHNSFQHLLQTLN[+0.98402]R.P	GDTHTQILEGLQFNLTQTSEADIHNSFQHLLQTLNR	231205_OE_RK_SP_TMT_HILIC	29460	58.6569	2.4e-06	1098.34	5	9.16	308	SP	42494.9	39815.9	36513	51834.4	49375.2	37284.4	36384.8	37991.6	45782.5	69419.8	47660.7	44006.7	45372.6	446897	55010	Complex/hybrid	2	0	0	None	Q00898_HexNAc(4)Hex(2)	Q00898_101	Q00898_101_HexNAc(4)Hex(2)_SP	Yes		Yes					Yes
Q00898_101_HexNAc(2)Hex(3)	Q00898	101	HexNAc(2)Hex(3)	2	3				>sp|Q00898|A1AT5_MOUSE Alpha-1-antitrypsin 1-5 OS=Mus musculus OX=10090 GN=Serpina1e PE=1 SV=1	Serpina1e	K.[+229.16293].GDTHTQILEGLQFN[+892.31722]LTQTSEADIHNSFQHLLQTLN[+0.98402]R.P	GDTHTQILEGLQFNLTQTSEADIHNSFQHLLQTLNR	231205_OE_RK_SP_TMT_HILIC	28376	56.6022	0.00051	1311.37	4	-7.09	352.5	SP	14722.3	10559.8	7392.16	11355.9	18060.8	11483.9	17768.4	13019.9	11386.6	12869	25501.2	12418.2	13305.6	128619	55011	Paucimannose	0	0	0	None	Q00898_HexNAc(2)Hex(3)	Q00898_101	Q00898_101_HexNAc(2)Hex(3)_SP	Yes		Yes					Yes
P01898_280_HexNAc(4)Hex(6)Fuc(1)NeuGc(1)	P01898	280	HexNAc(4)Hex(6)Fuc(1)NeuGc(1)	4	6	1		1	>sp|P01898|HA10_MOUSE H-2 class I histocompatibility antigen, Q10 alpha chain OS=Mus musculus OX=10090 GN=H2-Q10 PE=1 SV=3	H2-Q10	K.[+229.16293].WASVVVPLGK[+229.16293]EQN[+2237.78267]YTC[+57.02146]HVYHEGLPEPLTLR.W	WASVVVPLGKEQNYTCHVYHEGLPEPLTLR	231205_OE_RK_SP_TMT_HILIC	33498	66.3238	1.7e-08	1238.39	5	8.55	575.5	SP	6656.34	14798.5	11826	7534.95	7829.75	10003.3	7640.98	7805.83	10156.8	19343.9	30852.7	9729.1	10990.2	103596	55012	Complex/hybrid	2	1	1	NeuGc	P01898_HexNAc(4)Hex(6)Fuc(1)NeuGc(1)	P01898_280	P01898_280_HexNAc(4)Hex(6)Fuc(1)NeuGc(1)_SP	Yes	Yes	Yes	Yes	Yes	Yes	Yes	Yes
P01898_280_HexNAc(4)Hex(5)NeuGc(2)	P01898	280	HexNAc(4)Hex(5)NeuGc(2)	4	5			2	>sp|P01898|HA10_MOUSE H-2 class I histocompatibility antigen, Q10 alpha chain OS=Mus musculus OX=10090 GN=H2-Q10 PE=1 SV=3	H2-Q10	K.[+229.16293].EQN[+2236.76227]YTC[+57.02146]HVYHEGLPEPLTLR.W	EQNYTCHVYHEGLPEPLTLR	231205_OE_RK_SP_TMT_HILIC	24587	49.4219	1.5e-10	1231.04	4	6.65	632.7	SP	11576	10826.9	9144.44	13240.6	16468.9	11450.3	13367.6	14981.2	14814.6	13053.5	18057.1	12251.4	13533.4	128924	55013	Complex/hybrid	2	2	0	NeuGc	P01898_HexNAc(4)Hex(5)NeuGc(2)	P01898_280	P01898_280_HexNAc(4)Hex(5)NeuGc(2)_SP	Yes	Yes	Yes	Yes	Yes	Yes	Yes	Yes
P01898_280_HexNAc(4)Hex(5)NeuGc(1)	P01898	280	HexNAc(4)Hex(5)NeuGc(1)	4	5			1	>sp|P01898|HA10_MOUSE H-2 class I histocompatibility antigen, Q10 alpha chain OS=Mus musculus OX=10090 GN=H2-Q10 PE=1 SV=3	H2-Q10	K.[+229.16293].EQN[+1929.67194]YTC[+57.02146]HVYHEGLPEPLTLR.W	EQNYTCHVYHEGLPEPLTLR	231205_OE_RK_SP_TMT_HILIC	23445	47.2492	2.4e-11	1154.51	4	4.57	687.5	SP	11230	7969.83	6522.32	11853.5	12861.7	9652.74	13923.2	10560.4	13719.9	12887.7	15396.3	10087.5	12148.8	111181	55014	Complex/hybrid	2	1	0	NeuGc	P01898_HexNAc(4)Hex(5)NeuGc(1)	P01898_280	P01898_280_HexNAc(4)Hex(5)NeuGc(1)_SP	Yes	Yes	Yes	Yes	Yes	Yes	Yes	Yes
P01898_280_HexNAc(2)Hex(9)	P01898	280	HexNAc(2)Hex(9)	2	9				>sp|P01898|HA10_MOUSE H-2 class I histocompatibility antigen, Q10 alpha chain OS=Mus musculus OX=10090 GN=H2-Q10 PE=1 SV=3	H2-Q10	K.[+229.16293].EQN[+1864.63416]YTC[+57.02146]HVYHEGLPEPLTLR.W	EQNYTCHVYHEGLPEPLTLR	231205_OE_RK_SP_TMT_HILIC	22350	45.1706	4.4e-14	1138.25	4	6.39	720.4	SP	13201.3	10385.5	8554.98	15216.3	18096.8	17550	19703.6	15980.9	19492.4	18117.9	15727.1	13091	18168.9	156300	55015	Oligomannose	0	0	0	None	P01898_HexNAc(2)Hex(9)	P01898_280	P01898_280_HexNAc(2)Hex(9)_SP	Yes	Yes	Yes	Yes	Yes	Yes	Yes	Yes
P01898_280_HexNAc(4)Hex(5)	P01898	280	HexNAc(4)Hex(5)	4	5				>sp|P01898|HA10_MOUSE H-2 class I histocompatibility antigen, Q10 alpha chain OS=Mus musculus OX=10090 GN=H2-Q10 PE=1 SV=3	H2-Q10	K.[+229.16293].EQN[+1622.58161]YTC[+57.02146]HVYHEGLPEPLTLR.W	EQNYTCHVYHEGLPEPLTLR	231205_OE_RK_SP_TMT_HILIC	22458	45.3766	4.8e-07	1077.74	4	8.98	464.5	SP	32991.8	25451.8	27361.1	32425.9	43362.5	42529	35661.9	34575.9	38695.5	44630.6	47192.1	32318.6	39218.6	357686	55016	Complex/hybrid	2	0	0	None	P01898_HexNAc(4)Hex(5)	P01898_280	P01898_280_HexNAc(4)Hex(5)_SP	Yes	Yes	Yes	Yes	Yes	Yes	Yes	Yes
P10605_192_HexNAc(2)Hex(3)Fuc(1)	P10605	192	HexNAc(2)Hex(3)Fuc(1)	2	3	1			>sp|P10605|CATB_MOUSE Cathepsin B OS=Mus musculus OX=10090 GN=Ctsb PE=1 SV=2	Ctsb	K.[+229.16293].K[+229.16293]GLVSGGVYNSHVGC[+57.02146]LPYTIPPC[+57.02146]EHHVN[+1038.37512]GSRPPC[+57.02146]TGEGDTPR.C	KGLVSGGVYNSHVGCLPYTIPPCEHHVNGSRPPCTGEGDTPR	231205_OE_RK_SP_TMT_HILIC	21398	43.3568	0.0038	865.99	7	7.1	176.1	SP	7495.86	7386.93	6795.75	6177.99	8489.19	6162.3	6067.34	8252.71	6228.04	9723.27	6919.71	7269.14	7286.73	72779.4	55017	Paucimannose	0	0	1	None	P10605_HexNAc(2)Hex(3)Fuc(1)	P10605_192	P10605_192_HexNAc(2)Hex(3)Fuc(1)_SP	Yes	Yes		Yes	Yes
P10605_192_HexNAc(2)Hex(2)Fuc(1)	P10605	192	HexNAc(2)Hex(2)Fuc(1)	2	2	1			>sp|P10605|CATB_MOUSE Cathepsin B OS=Mus musculus OX=10090 GN=Ctsb PE=1 SV=2	Ctsb	K.[+229.16293].K[+229.16293]GLVSGGVYNSHVGC[+57.02146]LPYTIPPC[+57.02146]EHHVN[+876.32230]GSRPPC[+57.02146]TGEGDTPR.C	KGLVSGGVYNSHVGCLPYTIPPCEHHVNGSRPPCTGEGDTPR	231205_OE_RK_SP_TMT_HILIC	21446	43.4496	8e-06	842.838	7	5.36	256.8	SP	7500.71	10641.4	10871.4	9968.33	10283	9155.84	7235.42	8994.53	8681.68	12486	9034.74	9852.96	9310.7	95818.3	55018	Paucimannose	0	0	1	None	P10605_HexNAc(2)Hex(2)Fuc(1)	P10605_192	P10605_192_HexNAc(2)Hex(2)Fuc(1)_SP	Yes	Yes		Yes	Yes
P10605_192_HexNAc(2)Hex(2)Fuc(1)	P10605	192	HexNAc(2)Hex(2)Fuc(1)	2	2	1			>sp|P10605|CATB_MOUSE Cathepsin B OS=Mus musculus OX=10090 GN=Ctsb PE=1 SV=2	Ctsb	K.[+229.16293].K[+229.16293]GLVSGGVYNSHVGC[+57.02146]LPYTIPPC[+57.02146]EHHVN[+876.32230]GSRPPC[+57.02146]TGEGDTPR.C	KGLVSGGVYNSHVGCLPYTIPPCEHHVNGSRPPCTGEGDTPR	231205_OE_RK_SP_TMT_HILIC	21657	43.8511	0.00052	842.834	7	0.79	220.5	SP	7046.8	11533.7	9104.52	9326.31	10547	7765.93	6829.72	6541.15	9395.7	10865.6	10077.9	9511.66	8279.61	88956.4	55019	Paucimannose	0	0	1	None	P10605_HexNAc(2)Hex(2)Fuc(1)	P10605_192	P10605_192_HexNAc(2)Hex(2)Fuc(1)_SP	Yes	Yes		Yes	Yes
P10605_192_HexNAc(2)Hex(2)Fuc(1)	P10605	192	HexNAc(2)Hex(2)Fuc(1)	2	2	1			>sp|P10605|CATB_MOUSE Cathepsin B OS=Mus musculus OX=10090 GN=Ctsb PE=1 SV=2	Ctsb	K.[+229.16293].K[+229.16293]GLVSGGVYNSHVGC[+57.02146]LPYTIPPC[+57.02146]EHHVN[+876.32230]GSRPPC[+57.02146]TGEGDTPR.C	KGLVSGGVYNSHVGCLPYTIPPCEHHVNGSRPPCTGEGDTPR	231205_OE_RK_SP_TMT_HILIC	21843	44.2052	0.0034	842.696	7	6.91	159.2	SP	6156.8	13573	10982.5	7632.22	7278.22	9270.27	7452.45	7746.89	7239.05	18787.3	11967.4	9124.54	10099.2	96118.6	55020	Paucimannose	0	0	1	None	P10605_HexNAc(2)Hex(2)Fuc(1)	P10605_192	P10605_192_HexNAc(2)Hex(2)Fuc(1)_SP	Yes	Yes		Yes	Yes
P10605_192_HexNAc(2)Hex(3)Fuc(1)	P10605	192	HexNAc(2)Hex(3)Fuc(1)	2	3	1			>sp|P10605|CATB_MOUSE Cathepsin B OS=Mus musculus OX=10090 GN=Ctsb PE=1 SV=2	Ctsb	K.[+229.16293].GLVSGGVYNSHVGC[+57.02146]LPYTIPPC[+57.02146]EHHVN[+1038.37512]GSRPPC[+57.02146]TGEGDTPR.C	GLVSGGVYNSHVGCLPYTIPPCEHHVNGSRPPCTGEGDTPR	231205_OE_RK_SP_TMT_HILIC	22221	44.9236	1e-05	950.444	6	8.45	282.4	SP	21882.4	23106.9	20414.2	26185.6	31768.4	42935.1	38897.2	28324	35637.6	35933.2	31317.4	24671.5	36345.4	305085	55021	Paucimannose	0	0	1	None	P10605_HexNAc(2)Hex(3)Fuc(1)	P10605_192	P10605_192_HexNAc(2)Hex(3)Fuc(1)_SP	Yes	Yes		Yes	Yes
P10605_192_HexNAc(2)Hex(3)Fuc(1)	P10605	192	HexNAc(2)Hex(3)Fuc(1)	2	3	1			>sp|P10605|CATB_MOUSE Cathepsin B OS=Mus musculus OX=10090 GN=Ctsb PE=1 SV=2	Ctsb	K.[+229.16293].GLVSGGVYNSHVGC[+57.02146]LPYTIPPC[+57.02146]EHHVN[+1038.37512]GSRPPC[+57.02146]TGEGDTPR.C	GLVSGGVYNSHVGCLPYTIPPCEHHVNGSRPPCTGEGDTPR	231205_OE_RK_SP_TMT_HILIC	22436	45.3345	0.0037	950.442	6	5.95	185.3	SP	3998.13	5717.73	3987.71	5544.54	6425.17	6584.74	5536.26	4646.09	5690.35	9682.02	8116.16	5134.66	6427.89	57812.7	55022	Paucimannose	0	0	1	None	P10605_HexNAc(2)Hex(3)Fuc(1)	P10605_192	P10605_192_HexNAc(2)Hex(3)Fuc(1)_SP	Yes	Yes		Yes	Yes
P10605_192_HexNAc(2)Hex(2)Fuc(1)	P10605	192	HexNAc(2)Hex(2)Fuc(1)	2	2	1			>sp|P10605|CATB_MOUSE Cathepsin B OS=Mus musculus OX=10090 GN=Ctsb PE=1 SV=2	Ctsb	K.[+229.16293].GLVSGGVYNSHVGC[+57.02146]LPYTIPPC[+57.02146]EHHVN[+876.32230]GSRPPC[+57.02146]TGEGDTPR.C	GLVSGGVYNSHVGCLPYTIPPCEHHVNGSRPPCTGEGDTPR	231205_OE_RK_SP_TMT_HILIC	22164	44.8156	2.9e-07	923.433	6	6.67	336.7	SP	8807.18	8935.94	8802.02	9650.56	10458.3	13251.7	12267.5	8448.18	11062.2	12977.5	11248.8	9330.81	11601.4	104661	55023	Paucimannose	0	0	1	None	P10605_HexNAc(2)Hex(2)Fuc(1)	P10605_192	P10605_192_HexNAc(2)Hex(2)Fuc(1)_SP	Yes	Yes		Yes	Yes
P10605_192_HexNAc(2)Hex(2)Fuc(1)	P10605	192	HexNAc(2)Hex(2)Fuc(1)	2	2	1			>sp|P10605|CATB_MOUSE Cathepsin B OS=Mus musculus OX=10090 GN=Ctsb PE=1 SV=2	Ctsb	K.[+229.16293].GLVSGGVYNSHVGC[+57.02146]LPYTIPPC[+57.02146]EHHVN[+876.32230]GSRPPC[+57.02146]TGEGDTPR.C	GLVSGGVYNSHVGCLPYTIPPCEHHVNGSRPPCTGEGDTPR	231205_OE_RK_SP_TMT_HILIC	22377	45.223	1.4e-05	923.599	6	5.09	295.9	SP	42883.2	31524.7	31089.4	42515.1	51481.3	42012.7	55379.4	42942	54819.9	46890.9	33287.5	39898.7	48409	441538	55024	Paucimannose	0	0	1	None	P10605_HexNAc(2)Hex(2)Fuc(1)	P10605_192	P10605_192_HexNAc(2)Hex(2)Fuc(1)_SP	Yes	Yes		Yes	Yes
P28825_139_HexNAc(5)Hex(4)Fuc(1)	P28825	139	HexNAc(5)Hex(4)Fuc(1)	5	4	1			>sp|P28825|MEP1A_MOUSE Meprin A subunit alpha OS=Mus musculus OX=10090 GN=Mep1a PE=1 SV=4	Mep1a	K.[+229.16293].LSGC[+57.02146]WSMIGDQQVGQN[+1809.66607]ISIGEGC[+57.02146]DFK[+229.16293].A	LSGCWSMIGDQQVGQNISIGEGCDFK	231205_OE_RK_SP_TMT_HILIC	31636	62.7861	2.9e-17	1289.33	4	6.36	878.3	SP	27924	31256.8	21256.7	30560	29738.6	12542	18272.8	16620.4	17544	14909.4	31276.1	28147.2	15977.7	220625	55025	Complex/hybrid	≥3	0	1	None	P28825_HexNAc(5)Hex(4)Fuc(1)	P28825_139	P28825_139_HexNAc(5)Hex(4)Fuc(1)_SP
P28825_257_HexNAc(2)Hex(9)	P28825	257	HexNAc(2)Hex(9)	2	9				>sp|P28825|MEP1A_MOUSE Meprin A subunit alpha OS=Mus musculus OX=10090 GN=Mep1a PE=1 SV=4	Mep1a	R.[+229.16293].MYN[+1864.63416]C[+57.02146]TATHTLLDHC[+57.02146]DFEK[+229.16293].T	MYNCTATHTLLDHCDFEK	231205_OE_RK_SP_TMT_HILIC	22694	45.8288	5.1e-16	1145.49	4	4.6	810	SP	14549.2	17313.3	12755.5	13659.6	19192.8	14119.5	15781.2	13858.9	31159.4	16578.2	323130	15494.1	18299.4	168968	55026	Oligomannose	0	0	0	None	P28825_HexNAc(2)Hex(9)	P28825_257	P28825_257_HexNAc(2)Hex(9)_SP
P28825_257_HexNAc(2)Hex(8)	P28825	257	HexNAc(2)Hex(8)	2	8				>sp|P28825|MEP1A_MOUSE Meprin A subunit alpha OS=Mus musculus OX=10090 GN=Mep1a PE=1 SV=4	Mep1a	R.[+229.16293].MYN[+1702.58133]C[+57.02146]TATHTLLDHC[+57.02146]DFEK[+229.16293].T	MYNCTATHTLLDHCDFEK	231205_OE_RK_SP_TMT_HILIC	22773	45.9788	7.6e-07	1104.97	4	2.88	488.6	SP	8889.04	9837.66	9721.6	6087.48	12207.9	11156.7	11888.2	9133.39	13310.8	13893.6	30299.3	9348.73	11876.5	106126	55027	Oligomannose	0	0	0	None	P28825_HexNAc(2)Hex(8)	P28825_257	P28825_257_HexNAc(2)Hex(8)_SP
P28825_601_HexNAc(2)Hex(9)	P28825	601	HexNAc(2)Hex(9)	2	9				>sp|P28825|MEP1A_MOUSE Meprin A subunit alpha OS=Mus musculus OX=10090 GN=Mep1a PE=1 SV=4	Mep1a	K.[+229.16293].GDSLIIFVDFK[+229.16293]DLTHLN[+1864.63416]R.T	GDSLIIFVDFKDLTHLNR	231205_OE_RK_SP_TMT_HILIC	37238	73.4085	2.1e-09	1107.28	4	7.17	600	SP	16167.9	20282.9	21230.9	15891.6	17120.2	17482.9	15623.9	15284.7	28725.4	15863.6	334353	18138.7	18596.1	183674	55028	Oligomannose	0	0	0	None	P28825_HexNAc(2)Hex(9)	P28825_601	P28825_601_HexNAc(2)Hex(9)_SP
P28825_601_HexNAc(2)Hex(9)	P28825	601	HexNAc(2)Hex(9)	2	9				>sp|P28825|MEP1A_MOUSE Meprin A subunit alpha OS=Mus musculus OX=10090 GN=Mep1a PE=1 SV=4	Mep1a	K.[+229.16293].DLTHLN[+1864.63416]RTEVPASAR.S	DLTHLNRTEVPASAR	231205_OE_RK_SP_TMT_HILIC	14664	30.5598	3.8e-06	944.179	4	3.58	430.9	SP	3302.82	2471.19	1218.04	3855.73	5525.92	4937.59	3225.39	2780.46	3234.92	2743.18	25495.2	3274.74	3384.31	33295.2	55029	Oligomannose	0	0	0	None	P28825_HexNAc(2)Hex(9)	P28825_601	P28825_601_HexNAc(2)Hex(9)_SP
P28825_601_HexNAc(2)Hex(9)	P28825	601	HexNAc(2)Hex(9)	2	9				>sp|P28825|MEP1A_MOUSE Meprin A subunit alpha OS=Mus musculus OX=10090 GN=Mep1a PE=1 SV=4	Mep1a	K.[+229.16293].DLTHLN[+1864.63416]R.T	DLTHLNR	231205_OE_RK_SP_TMT_HILIC	11242	24.0575	1.2e-05	988.097	3	5.72	462	SP	2293.64	1335.9	1315.03	2387.69	4833.84	2513.16	2811.07	3032.92	5558.29	2641.7	58982.9	2433.22	3311.43	28723.2	55030	Oligomannose	0	0	0	None	P28825_HexNAc(2)Hex(9)	P28825_601	P28825_601_HexNAc(2)Hex(9)_SP
Q8VBZ3_241_HexNAc(6)Hex(4)	Q8VBZ3	241	HexNAc(6)Hex(4)	6	4				>sp|Q8VBZ3|CLPT1_MOUSE Putative lipid scramblase CLPTM1 OS=Mus musculus OX=10090 GN=Clptm1 PE=1 SV=1	Clptm1	K.[+229.16293].RAEDYGPVEVISHWHPN[+1866.68753]ITINIVDDHTPWVK[+229.16293].G	RAEDYGPVEVISHWHPNITINIVDDHTPWVK	231205_OE_RK_SP_TMT_HILIC	34538	68.2982	1.9e-07	994.478	6	0.29	507.7	SP	7121.24	7151.38	4230.46	7887.48	9925.92	8721.86	9471.91	7803.45	7600.28	9507.67	12490.5	7263.3	8621.03	79421.6	55031	Complex/hybrid	≥3	0	0	None	Q8VBZ3_HexNAc(6)Hex(4)	Q8VBZ3_241	Q8VBZ3_241_HexNAc(6)Hex(4)_SP		Yes
Q8VBZ3_241_HexNAc(6)Hex(4)	Q8VBZ3	241	HexNAc(6)Hex(4)	6	4				>sp|Q8VBZ3|CLPT1_MOUSE Putative lipid scramblase CLPTM1 OS=Mus musculus OX=10090 GN=Clptm1 PE=1 SV=1	Clptm1	K.[+229.16293].RAEDYGPVEVISHWHPN[+1866.68753]ITINIVDDHTPWVK[+229.16293].G	RAEDYGPVEVISHWHPNITINIVDDHTPWVK	231205_OE_RK_SP_TMT_HILIC	34354	67.9526	0.0032	1193.17	5	-1.68	278.3	SP	27970.3	15549	17167.5	24206.6	36390.1	32521.8	42283.2	31532.6	30947.1	35616.4	73800.5	24256.7	34580.2	294185	55032	Complex/hybrid	≥3	0	0	None	Q8VBZ3_HexNAc(6)Hex(4)	Q8VBZ3_241	Q8VBZ3_241_HexNAc(6)Hex(4)_SP		Yes
Q8VBZ3_241_HexNAc(2)Hex(9)	Q8VBZ3	241	HexNAc(2)Hex(9)	2	9				>sp|Q8VBZ3|CLPT1_MOUSE Putative lipid scramblase CLPTM1 OS=Mus musculus OX=10090 GN=Clptm1 PE=1 SV=1	Clptm1	K.[+229.16293].RAEDYGPVEVISHWHPN[+1864.63416]ITINIVDDHTPWVK[+229.16293].G	RAEDYGPVEVISHWHPNITINIVDDHTPWVK	231205_OE_RK_SP_TMT_HILIC	34430	68.0958	3.9e-14	1192.77	5	8.69	748.7	SP	10051	7024.26	6131.34	9852.51	13185	8698.96	12703.4	12287.1	11464	12254.9	19606.8	9248.83	11481.7	103653	55033	Oligomannose	0	0	0	None	Q8VBZ3_HexNAc(2)Hex(9)	Q8VBZ3_241	Q8VBZ3_241_HexNAc(2)Hex(9)_SP		Yes
Q8VBZ3_241_HexNAc(2)Hex(9)	Q8VBZ3	241	HexNAc(2)Hex(9)	2	9				>sp|Q8VBZ3|CLPT1_MOUSE Putative lipid scramblase CLPTM1 OS=Mus musculus OX=10090 GN=Clptm1 PE=1 SV=1	Clptm1	K.[+229.16293].RAEDYGPVEVISHWHPN[+1864.63416]ITINIVDDHTPWVK[+229.16293].G	RAEDYGPVEVISHWHPNITINIVDDHTPWVK	231205_OE_RK_SP_TMT_HILIC	34402	68.0436	7.7e-10	852.409	7	6.39	548.5	SP	6198.64	6138.69	5649.45	9468.42	10247	8666.85	9065.72	8625.12	7743.18	8695.78	11750.7	7540.44	8559.33	80498.8	55034	Oligomannose	0	0	0	None	Q8VBZ3_HexNAc(2)Hex(9)	Q8VBZ3_241	Q8VBZ3_241_HexNAc(2)Hex(9)_SP		Yes
Q8VBZ3_241_HexNAc(2)Hex(9)	Q8VBZ3	241	HexNAc(2)Hex(9)	2	9				>sp|Q8VBZ3|CLPT1_MOUSE Putative lipid scramblase CLPTM1 OS=Mus musculus OX=10090 GN=Clptm1 PE=1 SV=1	Clptm1	K.[+229.16293].RAEDYGPVEVISHWHPN[+1864.63416]ITINIVDDHTPWVK[+229.16293].G	RAEDYGPVEVISHWHPNITINIVDDHTPWVK	231205_OE_RK_SP_TMT_HILIC	34278	67.8058	3.8e-10	994.141	6	6.16	546.9	SP	20447.8	20073.4	15425.9	24232	30561.5	20690.3	26779.3	23367.7	30089	24713.1	46276.7	22148.1	25127.9	236380	55035	Oligomannose	0	0	0	None	Q8VBZ3_HexNAc(2)Hex(9)	Q8VBZ3_241	Q8VBZ3_241_HexNAc(2)Hex(9)_SP		Yes
Q8VBZ3_241_HexNAc(2)Hex(9)	Q8VBZ3	241	HexNAc(2)Hex(9)	2	9				>sp|Q8VBZ3|CLPT1_MOUSE Putative lipid scramblase CLPTM1 OS=Mus musculus OX=10090 GN=Clptm1 PE=1 SV=1	Clptm1	R.[+229.16293].AEDYGPVEVISHWHPN[+1864.63416]ITINIVDDHTPWVK[+229.16293].G	AEDYGPVEVISHWHPNITINIVDDHTPWVK	231205_OE_RK_SP_TMT_HILIC	36355	71.7397	1.9e-18	1161.75	5	6.52	941.7	SP	15387.3	10387.2	8421.61	16750.7	21577.4	20462.7	17013.5	16567.4	18933.6	20631.3	24928.7	14504.8	18721.7	166133	55036	Oligomannose	0	0	0	None	Q8VBZ3_HexNAc(2)Hex(9)	Q8VBZ3_241	Q8VBZ3_241_HexNAc(2)Hex(9)_SP		Yes
Q8VBZ3_295_HexNAc(2)Hex(8)	Q8VBZ3	295	HexNAc(2)Hex(8)	2	8				>sp|Q8VBZ3|CLPT1_MOUSE Putative lipid scramblase CLPTM1 OS=Mus musculus OX=10090 GN=Clptm1 PE=1 SV=1	Clptm1	K.[+229.16293].DYYPIN[+1702.58133]ESLASLPLR.V	DYYPINESLASLPLR	231205_OE_RK_SP_TMT_HILIC	30545	60.717	9e-17	1228.23	3	6.33	873.9	SP	24821.3	16772.2	15726.3	23306.1	33503.1	27859.9	30571.7	26796.4	30417.9	28683.6	32165.4	22825.8	28865.9	258458	55037	Oligomannose	0	0	0	None	Q8VBZ3_HexNAc(2)Hex(8)	Q8VBZ3_295	Q8VBZ3_295_HexNAc(2)Hex(8)_SP		Yes
Q8VBZ3_295_HexNAc(2)Hex(8)	Q8VBZ3	295	HexNAc(2)Hex(8)	2	8				>sp|Q8VBZ3|CLPT1_MOUSE Putative lipid scramblase CLPTM1 OS=Mus musculus OX=10090 GN=Clptm1 PE=1 SV=1	Clptm1	K.[+229.16293].DYYPIN[+1702.58133]ESLASLPLR.V	DYYPINESLASLPLR	231205_OE_RK_SP_TMT_HILIC	30673	60.9613	2e-09	1228.23	3	6.15	577.1	SP	18452.4	15995.1	14091.8	19587	22489.2	14824.6	18700	17713	23567.1	19860.2	36191.7	18123.1	18933	185280	55038	Oligomannose	0	0	0	None	Q8VBZ3_HexNAc(2)Hex(8)	Q8VBZ3_295	Q8VBZ3_295_HexNAc(2)Hex(8)_SP		Yes
P29416_157_HexNAc(4)Hex(3)Fuc(2)NeuAc(1)	P29416	157	HexNAc(4)Hex(3)Fuc(2)NeuAc(1)	4	3	2	1		>sp|P29416|HEXA_MOUSE Beta-hexosaminidase subunit alpha OS=Mus musculus OX=10090 GN=Hexa PE=1 SV=2	Hexa	K.[+229.16293].SAEGTFFIN[+1881.68720]K[+229.16293].T	SAEGTFFINK	231205_OE_RK_SP_TMT_HILIC	23254	46.8886	1.2e-14	1151.86	3	-1.23	800.9	SP	67514.1	45105	49383.6	69834.3	94630.9	67986.1	89817.8	81776.6	91591.3	73474.4	41459.4	65293.6	80929.3	731114	55039	Complex/hybrid	2	1	2	NeuAc	P29416_HexNAc(4)Hex(3)Fuc(2)NeuAc(1)	P29416_157	P29416_157_HexNAc(4)Hex(3)Fuc(2)NeuAc(1)_SP				Yes	Yes	Yes
P29416_157_HexNAc(2)Hex(9)	P29416	157	HexNAc(2)Hex(9)	2	9				>sp|P29416|HEXA_MOUSE Beta-hexosaminidase subunit alpha OS=Mus musculus OX=10090 GN=Hexa PE=1 SV=2	Hexa	K.[+229.16293].SAEGTFFIN[+1864.63416]K[+229.16293].T	SAEGTFFINK	231205_OE_RK_SP_TMT_HILIC	23256	46.892	2.2e-13	1146.18	3	4.94	740	SP	60380.2	45486.4	40702.2	62558.9	94688.4	71494.4	86903.5	80251.4	83691.2	74237.6	40540	60763.2	79315.6	700394	55040	Oligomannose	0	0	0	None	P29416_HexNAc(2)Hex(9)	P29416_157	P29416_157_HexNAc(2)Hex(9)_SP				Yes	Yes	Yes
P29416_157_HexNAc(2)Hex(8)	P29416	157	HexNAc(2)Hex(8)	2	8				>sp|P29416|HEXA_MOUSE Beta-hexosaminidase subunit alpha OS=Mus musculus OX=10090 GN=Hexa PE=1 SV=2	Hexa	K.[+229.16293].SAEGTFFIN[+1702.58133]K[+229.16293].T	SAEGTFFINK	231205_OE_RK_SP_TMT_HILIC	23306	46.9863	2.2e-15	1092.16	3	3.19	845.5	SP	227520	156558	165848	259538	377511	231379	307972	268023	260428	234741	85064.1	237395	260508	2.48952e+06	55041	Oligomannose	0	0	0	None	P29416_HexNAc(2)Hex(8)	P29416_157	P29416_157_HexNAc(2)Hex(8)_SP				Yes	Yes	Yes
P29416_157_HexNAc(2)Hex(8)	P29416	157	HexNAc(2)Hex(8)	2	8				>sp|P29416|HEXA_MOUSE Beta-hexosaminidase subunit alpha OS=Mus musculus OX=10090 GN=Hexa PE=1 SV=2	Hexa	K.[+229.16293].SAEGTFFIN[+1702.58133]K[+229.16293].T	SAEGTFFINK	231205_OE_RK_SP_TMT_HILIC	23339	47.0469	1.7e-10	819.372	4	0.79	681.2	SP	11373.3	8227.47	7794.97	9370.09	15263	10921.3	11587.9	12478.3	12219.8	13016.3	10768.2	10405.8	12044.7	112252	55042	Oligomannose	0	0	0	None	P29416_HexNAc(2)Hex(8)	P29416_157	P29416_157_HexNAc(2)Hex(8)_SP				Yes	Yes	Yes
P29416_157_HexNAc(2)Hex(8)	P29416	157	HexNAc(2)Hex(8)	2	8				>sp|P29416|HEXA_MOUSE Beta-hexosaminidase subunit alpha OS=Mus musculus OX=10090 GN=Hexa PE=1 SV=2	Hexa	K.[+229.16293].SAEGTFFIN[+1702.58133]K[+229.16293].T	SAEGTFFINK	231205_OE_RK_SP_TMT_HILIC	23317	47.0049	1.5e-12	1637.74	2	4.78	674.4	SP	35725.2	27245.7	23746.1	44300.4	63006.3	40283.2	51731.2	45511.9	44552.2	40824.3	16318.8	38804.7	44580.6	416926	55043	Oligomannose	0	0	0	None	P29416_HexNAc(2)Hex(8)	P29416_157	P29416_157_HexNAc(2)Hex(8)_SP				Yes	Yes	Yes
P29416_157_HexNAc(2)Hex(8)	P29416	157	HexNAc(2)Hex(8)	2	8				>sp|P29416|HEXA_MOUSE Beta-hexosaminidase subunit alpha OS=Mus musculus OX=10090 GN=Hexa PE=1 SV=2	Hexa	K.[+229.16293].SAEGTFFIN[+1702.58133]K[+229.16293].T	SAEGTFFINK	231205_OE_RK_SP_TMT_HILIC	23502	47.3571	4e-07	1092.16	3	2.3	572.1	SP	18381.9	22126.7	19585.6	24312.3	29663	22684.7	26606.6	25393.5	26769.9	26437.2	27884.4	22813.9	25578.4	241962	55044	Oligomannose	0	0	0	None	P29416_HexNAc(2)Hex(8)	P29416_157	P29416_157_HexNAc(2)Hex(8)_SP				Yes	Yes	Yes
P29416_157_HexNAc(2)Hex(8)	P29416	157	HexNAc(2)Hex(8)	2	8				>sp|P29416|HEXA_MOUSE Beta-hexosaminidase subunit alpha OS=Mus musculus OX=10090 GN=Hexa PE=1 SV=2	Hexa	K.[+229.16293].SAEGTFFIN[+1702.58133]K[+229.16293].T	SAEGTFFINK	231205_OE_RK_SP_TMT_HILIC	19207	39.1973	0.00022	1092.16	3	3.75	379.2	SP	49239.6	28369.6	37542.1	54385.9	75792.8	61229.8	77099.2	78582.1	73940.3	135495	56002.2	49066	85269.3	671676	55045	Oligomannose	0	0	0	None	P29416_HexNAc(2)Hex(8)	P29416_157	P29416_157_HexNAc(2)Hex(8)_SP				Yes	Yes	Yes
P29416_157_HexNAc(2)Hex(8)	P29416	157	HexNAc(2)Hex(8)	2	8				>sp|P29416|HEXA_MOUSE Beta-hexosaminidase subunit alpha OS=Mus musculus OX=10090 GN=Hexa PE=1 SV=2	Hexa	K.[+229.16293].SAEGTFFIN[+1702.58133]K[+229.16293].T	SAEGTFFINK	231205_OE_RK_SP_TMT_HILIC	20390	41.4459	0.00048	1092.16	3	3.53	348.1	SP	20882.9	19149.5	19137.1	24914.7	35782.6	31883.6	32067.3	28024.8	31428.5	37956.9	33203.6	23973.4	32272.2	281228	55046	Oligomannose	0	0	0	None	P29416_HexNAc(2)Hex(8)	P29416_157	P29416_157_HexNAc(2)Hex(8)_SP				Yes	Yes	Yes
P29416_157_HexNAc(2)Hex(7)	P29416	157	HexNAc(2)Hex(7)	2	7				>sp|P29416|HEXA_MOUSE Beta-hexosaminidase subunit alpha OS=Mus musculus OX=10090 GN=Hexa PE=1 SV=2	Hexa	K.[+229.16293].SAEGTFFIN[+1540.52851]K[+229.16293].T	SAEGTFFINK	231205_OE_RK_SP_TMT_HILIC	23425	47.2087	9.2e-07	1556.72	2	5.22	482.3	SP	23298.8	13926.8	13929.7	17552.3	31047	23666	24900.7	20949.9	23167	21816.8	13340.8	19950.9	22900.1	214255	55047	Oligomannose	0	0	0	None	P29416_HexNAc(2)Hex(7)	P29416_157	P29416_157_HexNAc(2)Hex(7)_SP				Yes	Yes	Yes
P29416_157_HexNAc(2)Hex(7)	P29416	157	HexNAc(2)Hex(7)	2	7				>sp|P29416|HEXA_MOUSE Beta-hexosaminidase subunit alpha OS=Mus musculus OX=10090 GN=Hexa PE=1 SV=2	Hexa	K.[+229.16293].SAEGTFFIN[+1540.52851]K[+229.16293].T	SAEGTFFINK	231205_OE_RK_SP_TMT_HILIC	23546	47.4413	3.5e-06	1038.15	3	4.68	478.5	SP	22878.6	24540.5	18526.3	29657	35755.3	24192.8	29723.3	25084.5	28317.9	29549.6	23760	26271.5	27373.6	268226	55048	Oligomannose	0	0	0	None	P29416_HexNAc(2)Hex(7)	P29416_157	P29416_157_HexNAc(2)Hex(7)_SP				Yes	Yes	Yes
P29416_157_HexNAc(2)Hex(7)	P29416	157	HexNAc(2)Hex(7)	2	7				>sp|P29416|HEXA_MOUSE Beta-hexosaminidase subunit alpha OS=Mus musculus OX=10090 GN=Hexa PE=1 SV=2	Hexa	K.[+229.16293].SAEGTFFIN[+1540.52851]K[+229.16293].T	SAEGTFFINK	231205_OE_RK_SP_TMT_HILIC	19279	39.3322	0.0051	1038.15	3	3.27	271.2	SP	20039.5	16751	14475.7	25074	35984.7	21701.1	27822.2	27976	27514.1	24837.9	20424	22465	25970.3	242176	55049	Oligomannose	0	0	0	None	P29416_HexNAc(2)Hex(7)	P29416_157	P29416_157_HexNAc(2)Hex(7)_SP				Yes	Yes	Yes
Q01149_1273_HexNAc(3)Hex(7)NeuAc(1)	Q01149	1273	HexNAc(3)Hex(7)NeuAc(1)	3	7		1		>sp|Q01149|CO1A2_MOUSE Collagen alpha-2(I) chain OS=Mus musculus OX=10090 GN=Col1a2 PE=1 SV=2	Col1a2	R.[+229.16293].ASQN[+2034.70330]ITYHC[+57.02146]K[+229.16293].N	ASQNITYHCK	231205_OE_RK_SP_TMT_HILIC	14233	29.7416	0.0068	1238.86	3	-7.44	238.8	SP	2275.7	3843.04	1831.05	4443.41	7811.66	8121.92	6120.95	5815.07	6484.4	10825.1	8997.41	4040.97	7473.49	57572.3	55050	Complex/hybrid	1	1	0	NeuAc	Q01149_HexNAc(3)Hex(7)NeuAc(1)	Q01149_1273	Q01149_1273_HexNAc(3)Hex(7)NeuAc(1)_SP	Yes		Yes
Q01149_1273_HexNAc(2)Hex(9)	Q01149	1273	HexNAc(2)Hex(9)	2	9				>sp|Q01149|CO1A2_MOUSE Collagen alpha-2(I) chain OS=Mus musculus OX=10090 GN=Col1a2 PE=1 SV=2	Col1a2	R.[+229.16293].ASQN[+1864.63416]ITYHC[+57.02146]K[+229.16293].N	ASQNITYHCK	231205_OE_RK_SP_TMT_HILIC	11497	24.5435	1.4e-06	886.891	4	4.49	531.4	SP	1220.26	1306.06	1563.55	2315.32	2148.51	2640.28	2351.43	3538.81	2436.62	2964.77	2140.05	1710.74	2786.38	22485.6	55051	Oligomannose	0	0	0	None	Q01149_HexNAc(2)Hex(9)	Q01149_1273	Q01149_1273_HexNAc(2)Hex(9)_SP	Yes		Yes
Q01149_1273_HexNAc(2)Hex(8)	Q01149	1273	HexNAc(2)Hex(8)	2	8				>sp|Q01149|CO1A2_MOUSE Collagen alpha-2(I) chain OS=Mus musculus OX=10090 GN=Col1a2 PE=1 SV=2	Col1a2	R.[+229.16293].ASQN[+1702.58133]ITYHC[+57.02146]K[+229.16293].N	ASQNITYHCK	231205_OE_RK_SP_TMT_HILIC	11516	24.5789	1.1e-12	846.377	4	3.05	758.6	SP	2125.99	0	999.523	1405.49	3693.81	3024.54	5421.82	4571.75	5583.72	5131.58	7613.2	1644.96	4746.68	31958.2	55052	Oligomannose	0	0	0	None	Q01149_HexNAc(2)Hex(8)	Q01149_1273	Q01149_1273_HexNAc(2)Hex(8)_SP	Yes		Yes
Q01149_1273_HexNAc(2)Hex(8)	Q01149	1273	HexNAc(2)Hex(8)	2	8				>sp|Q01149|CO1A2_MOUSE Collagen alpha-2(I) chain OS=Mus musculus OX=10090 GN=Col1a2 PE=1 SV=2	Col1a2	R.[+229.16293].ASQN[+1702.58133]ITYHC[+57.02146]K[+229.16293].N	ASQNITYHCK	231205_OE_RK_SP_TMT_HILIC	11508	24.5654	2.2e-13	1128.17	3	3.1	710.1	SP	18428	17073.6	20265	28709.1	46321.2	51638.5	68330.1	78992.6	79758.4	70067.9	91240.7	26159.4	69757.5	479584	55053	Oligomannose	0	0	0	None	Q01149_HexNAc(2)Hex(8)	Q01149_1273	Q01149_1273_HexNAc(2)Hex(8)_SP	Yes		Yes
Q01149_1273_HexNAc(3)Hex(6)	Q01149	1273	HexNAc(3)Hex(6)	3	6				>sp|Q01149|CO1A2_MOUSE Collagen alpha-2(I) chain OS=Mus musculus OX=10090 GN=Col1a2 PE=1 SV=2	Col1a2	R.[+229.16293].ASQN[+1581.55506]ITYHC[+57.02146]K[+229.16293].N	ASQNITYHCK	231205_OE_RK_SP_TMT_HILIC	11670	24.8725	0.0033	1087.83	3	6.07	293.6	SP	1670.06	1276.78	2092.08	1944.78	3542.99	2561.64	3179.01	3409.63	2379.71	2443.94	15174.8	2105.34	2794.78	24500.6	55054	Complex/hybrid	1	0	0	None	Q01149_HexNAc(3)Hex(6)	Q01149_1273	Q01149_1273_HexNAc(3)Hex(6)_SP	Yes		Yes
Q01149_1273_HexNAc(2)Hex(7)	Q01149	1273	HexNAc(2)Hex(7)	2	7				>sp|Q01149|CO1A2_MOUSE Collagen alpha-2(I) chain OS=Mus musculus OX=10090 GN=Col1a2 PE=1 SV=2	Col1a2	R.[+229.16293].ASQN[+1540.52851]ITYHC[+57.02146]K[+229.16293].N	ASQNITYHCK	231205_OE_RK_SP_TMT_HILIC	11588	24.7191	1.5e-13	1074.15	3	3.4	738.4	SP	9097.49	5475.33	6111.1	11626	12561.5	15054.1	26325.6	24279.5	19160.9	21041.7	36484.6	8974.28	21172.4	150733	55055	Oligomannose	0	0	0	None	Q01149_HexNAc(2)Hex(7)	Q01149_1273	Q01149_1273_HexNAc(2)Hex(7)_SP	Yes		Yes
Q01149_1273_HexNAc(2)Hex(7)	Q01149	1273	HexNAc(2)Hex(7)	2	7				>sp|Q01149|CO1A2_MOUSE Collagen alpha-2(I) chain OS=Mus musculus OX=10090 GN=Col1a2 PE=1 SV=2	Col1a2	R.[+229.16293].ASQN[+1540.52851]ITYHC[+57.02146]K[+229.16293].N	ASQNITYHCK	231205_OE_RK_SP_TMT_HILIC	11603	24.7461	0.0002	805.864	4	3.45	428.3	SP	1677.25	1426.37	0	1864.16	2151.19	1727.78	1944.26	2586.9	1804.52	2302.87	2877.8	1423.79	2073.27	17485.3	55056	Oligomannose	0	0	0	None	Q01149_HexNAc(2)Hex(7)	Q01149_1273	Q01149_1273_HexNAc(2)Hex(7)_SP	Yes		Yes
Q01149_1273_HexNAc(2)Hex(6)	Q01149	1273	HexNAc(2)Hex(6)	2	6				>sp|Q01149|CO1A2_MOUSE Collagen alpha-2(I) chain OS=Mus musculus OX=10090 GN=Col1a2 PE=1 SV=2	Col1a2	R.[+229.16293].ASQN[+1378.47569]ITYHC[+57.02146]K[+229.16293].N	ASQNITYHCK	231205_OE_RK_SP_TMT_HILIC	11640	24.8168	1.5e-14	1020.13	3	4.69	773.6	SP	32208.4	21201.9	19584.2	41268	41126.9	43921.9	64300.6	63367.8	73720.2	57624	347788	31077.9	60586.9	458324	55057	Oligomannose	0	0	0	None	Q01149_HexNAc(2)Hex(6)	Q01149_1273	Q01149_1273_HexNAc(2)Hex(6)_SP	Yes		Yes
Q01149_1273_HexNAc(2)Hex(6)	Q01149	1273	HexNAc(2)Hex(6)	2	6				>sp|Q01149|CO1A2_MOUSE Collagen alpha-2(I) chain OS=Mus musculus OX=10090 GN=Col1a2 PE=1 SV=2	Col1a2	R.[+229.16293].ASQN[+1378.47569]ITYHC[+57.02146]K[+229.16293].N	ASQNITYHCK	231205_OE_RK_SP_TMT_HILIC	11672	24.8759	1.5e-13	1020.13	3	5.05	745	SP	8386.62	5080.39	4016.22	5881.59	8977.1	7175.4	13691.9	13403.6	11725.2	10789.2	61662.1	6468.38	11357.1	89127.2	55058	Oligomannose	0	0	0	None	Q01149_HexNAc(2)Hex(6)	Q01149_1273	Q01149_1273_HexNAc(2)Hex(6)_SP	Yes		Yes
Q01149_1273_HexNAc(2)Hex(6)	Q01149	1273	HexNAc(2)Hex(6)	2	6				>sp|Q01149|CO1A2_MOUSE Collagen alpha-2(I) chain OS=Mus musculus OX=10090 GN=Col1a2 PE=1 SV=2	Col1a2	R.[+229.16293].ASQN[+1378.47569]ITYHC[+57.02146]K[+229.16293].N	ASQNITYHCK	231205_OE_RK_SP_TMT_HILIC	11646	24.827	7.4e-12	765.352	4	5.18	706.6	SP	2115.85	1024.38	1332.64	2444.62	2642.35	5197.73	5642.56	3257.31	3474.64	3264.25	14612.9	1911.97	4167.3	30396.3	55059	Oligomannose	0	0	0	None	Q01149_HexNAc(2)Hex(6)	Q01149_1273	Q01149_1273_HexNAc(2)Hex(6)_SP	Yes		Yes
Q01149_1273_HexNAc(2)Hex(6)	Q01149	1273	HexNAc(2)Hex(6)	2	6				>sp|Q01149|CO1A2_MOUSE Collagen alpha-2(I) chain OS=Mus musculus OX=10090 GN=Col1a2 PE=1 SV=2	Col1a2	R.[+229.16293].ASQN[+1378.47569]ITYHC[+57.02146]K[+229.16293].N	ASQNITYHCK	231205_OE_RK_SP_TMT_HILIC	11713	24.9518	6.2e-06	1020.13	3	5.65	380	SP	3494.1	1998.61	1806.47	2988.57	4914.72	3994.83	5256.78	5602.01	5172.25	3939.48	18119.2	3040.49	4793.07	39167.8	55060	Oligomannose	0	0	0	None	Q01149_HexNAc(2)Hex(6)	Q01149_1273	Q01149_1273_HexNAc(2)Hex(6)_SP	Yes		Yes
Q9QZC2_587_HexNAc(4)Hex(4)Fuc(1)NeuGc(1)	Q9QZC2	587	HexNAc(4)Hex(4)Fuc(1)NeuGc(1)	4	4	1		1	>sp|Q9QZC2|PLXC1_MOUSE Plexin-C1 OS=Mus musculus OX=10090 GN=Plxnc1 PE=1 SV=1	Plxnc1	R.[+229.16293].FN[+1913.67702]FTN[+0.98402]C[+57.02146]ASLK[+229.16293]EC[+57.02146]PAC[+57.02146]IR.S	FNFTNCASLKECPACIR	231205_OE_RK_SP_TMT_HILIC	16816	34.6553	0.0056	892.792	5	0.12	335.1	SP	1981.24	0	1164.38	2654.84	2170.54	2189.94	2943.56	2256.61	1664.19	1957.99	4602.38	1594.2	2202.46	18983.3	55061	Complex/hybrid	2	1	1	NeuGc	Q9QZC2_HexNAc(4)Hex(4)Fuc(1)NeuGc(1)	Q9QZC2_587	Q9QZC2_587_HexNAc(4)Hex(4)Fuc(1)NeuGc(1)_SP		Yes
Q9QZC2_587_HexNAc(4)Hex(6)Fuc(1)	Q9QZC2	587	HexNAc(4)Hex(6)Fuc(1)	4	6	1			>sp|Q9QZC2|PLXC1_MOUSE Plexin-C1 OS=Mus musculus OX=10090 GN=Plxnc1 PE=1 SV=1	Plxnc1	R.[+229.16293].FN[+1930.69234]FTN[+0.98402]C[+57.02146]ASLK[+229.16293].E	FNFTNCASLK	231205_OE_RK_SP_TMT_HILIC	14947	31.0997	0.0056	898.654	4	6.37	255.7	SP	2026.72	1003.56	2228.84	2603.06	3460.47	1551.18	2595.83	2590.67	2602.95	1691.18	3245.72	2264.53	2206.36	22354.5	55062	Complex/hybrid	2	0	1	None	Q9QZC2_HexNAc(4)Hex(6)Fuc(1)	Q9QZC2_587	Q9QZC2_587_HexNAc(4)Hex(6)Fuc(1)_SP		Yes
Q9QZC2_717_HexNAc(2)Hex(9)	Q9QZC2	717	HexNAc(2)Hex(9)	2	9				>sp|Q9QZC2|PLXC1_MOUSE Plexin-C1 OS=Mus musculus OX=10090 GN=Plxnc1 PE=1 SV=1	Plxnc1	R.[+229.16293].VSHVLN[+1864.63416]DTHMK[+229.16293].F	VSHVLNDTHMK	231205_OE_RK_SP_TMT_HILIC	15861	32.8391	3.2e-12	901.659	4	3.94	748.7	SP	4588.49	3761.66	2347.87	4695.77	6789.69	5076.02	6906.35	5803.99	5307.26	5239.67	6302.48	4436.7	5666.66	50516.8	55063	Oligomannose	0	0	0	None	Q9QZC2_HexNAc(2)Hex(9)	Q9QZC2_717	Q9QZC2_717_HexNAc(2)Hex(9)_SP		Yes
Q9QZC2_717_HexNAc(2)Hex(8)	Q9QZC2	717	HexNAc(2)Hex(8)	2	8				>sp|Q9QZC2|PLXC1_MOUSE Plexin-C1 OS=Mus musculus OX=10090 GN=Plxnc1 PE=1 SV=1	Plxnc1	R.[+229.16293].VSHVLN[+1702.58133]DTHMK[+229.16293].F	VSHVLNDTHMK	231205_OE_RK_SP_TMT_HILIC	15903	32.9217	2.2e-17	861.145	4	2.99	900.3	SP	5972.8	5385.69	4295.7	8316.86	13647.9	9427.24	10595.4	10151.6	8694.39	9539.15	7785.75	7523.8	9681.55	86026.7	55064	Oligomannose	0	0	0	None	Q9QZC2_HexNAc(2)Hex(8)	Q9QZC2_717	Q9QZC2_717_HexNAc(2)Hex(8)_SP		Yes
Q9QZC2_717_HexNAc(2)Hex(7)	Q9QZC2	717	HexNAc(2)Hex(7)	2	7				>sp|Q9QZC2|PLXC1_MOUSE Plexin-C1 OS=Mus musculus OX=10090 GN=Plxnc1 PE=1 SV=1	Plxnc1	R.[+229.16293].VSHVLN[+1540.52851]DTHMK[+229.16293].F	VSHVLNDTHMK	231205_OE_RK_SP_TMT_HILIC	15983	33.0734	2.6e-06	820.633	4	3.98	459.9	SP	2182.47	1404.45	2087.54	1857.03	2715.41	3637.21	4107.33	2685.96	4198.9	4040.52	3775.8	2049.38	3733.98	28916.8	55065	Oligomannose	0	0	0	None	Q9QZC2_HexNAc(2)Hex(7)	Q9QZC2_717	Q9QZC2_717_HexNAc(2)Hex(7)_SP		Yes
Q9QZC2_877_HexNAc(2)Hex(9)	Q9QZC2	877	HexNAc(2)Hex(9)	2	9				>sp|Q9QZC2|PLXC1_MOUSE Plexin-C1 OS=Mus musculus OX=10090 GN=Plxnc1 PE=1 SV=1	Plxnc1	K.[+229.16293].ENDNFN[+1864.63416]ISK[+229.16293]DDIDITLFHGENK[+229.16293].Q	ENDNFNISKDDIDITLFHGENK	231205_OE_RK_SP_TMT_HILIC	29258	58.2759	2.5e-14	1283.35	4	7.28	719	SP	20393.4	8493.19	11261.9	22206.9	33095.3	18555.3	26631.3	19178.9	20192.4	16095	19250.6	19090.1	20130.6	196103	55066	Oligomannose	0	0	0	None	Q9QZC2_HexNAc(2)Hex(9)	Q9QZC2_877	Q9QZC2_877_HexNAc(2)Hex(9)_SP		Yes
Q9QZC2_877_HexNAc(2)Hex(9)	Q9QZC2	877	HexNAc(2)Hex(9)	2	9				>sp|Q9QZC2|PLXC1_MOUSE Plexin-C1 OS=Mus musculus OX=10090 GN=Plxnc1 PE=1 SV=1	Plxnc1	K.[+229.16293].ENDNFN[+1864.63416]ISK[+229.16293]DDIDITLFHGENK[+229.16293].Q	ENDNFNISKDDIDITLFHGENK	231205_OE_RK_SP_TMT_HILIC	29237	58.2354	2.9e-13	1283.1	4	10.21	699.3	SP	54268.8	14888.4	21753.2	54158.8	85901.2	44167.5	74748.7	59036.8	53930.6	33997.1	30186.5	46194.1	53176.1	496851	55067	Oligomannose	0	0	0	None	Q9QZC2_HexNAc(2)Hex(9)	Q9QZC2_877	Q9QZC2_877_HexNAc(2)Hex(9)_SP		Yes
P97370_124_HexNAc(4)Hex(6)NeuAc(1)	P97370	124	HexNAc(4)Hex(6)NeuAc(1)	4	6		1		>sp|P97370|AT1B3_MOUSE Sodium/potassium-transporting ATPase subunit beta-3 OS=Mus musculus OX=10090 GN=Atp1b3 PE=1 SV=1	Atp1b3	K.[+229.16293].K[+229.16293]LVEDLESFLK[+229.16293]PYSVEEQK[+229.16293]N[+2075.72985]LTSC[+57.02146]PDGAPFIQHGPDYR.A	KLVEDLESFLKPYSVEEQKNLTSCPDGAPFIQHGPDYR	231205_OE_RK_SP_TMT_HILIC	37853	74.5743	3.3e-13	1233.94	6	4.95	607.1	SP	35437.9	31410.8	27328.8	43750.6	46327.2	41489.7	40688.4	37765.5	43955.6	46923.9	62323.9	36851	42164.6	395078	55068	Complex/hybrid	2	1	0	NeuAc	P97370_HexNAc(4)Hex(6)NeuAc(1)	P97370_124	P97370_124_HexNAc(4)Hex(6)NeuAc(1)_SP		Yes
P97370_124_HexNAc(4)Hex(5)Fuc(1)NeuGc(1)	P97370	124	HexNAc(4)Hex(5)Fuc(1)NeuGc(1)	4	5	1		1	>sp|P97370|AT1B3_MOUSE Sodium/potassium-transporting ATPase subunit beta-3 OS=Mus musculus OX=10090 GN=Atp1b3 PE=1 SV=1	Atp1b3	K.[+229.16293].LVEDLESFLK[+229.16293]PYSVEEQK[+229.16293]N[+2075.72985]LTSC[+57.02146]PDGAPFIQHGPDYR.A	LVEDLESFLKPYSVEEQKNLTSCPDGAPFIQHGPDYR	231205_OE_RK_SP_TMT_HILIC	40014	78.6797	4.8e-20	1409.07	5	2.69	954.4	SP	6268.29	6311.91	6257.36	9344	10784.8	9470.83	9164.04	7944.37	10145.2	12310.5	10638.4	7793.27	9806.99	88001.3	55069	Complex/hybrid	2	1	1	NeuGc	P97370_HexNAc(4)Hex(5)Fuc(1)NeuGc(1)	P97370_124	P97370_124_HexNAc(4)Hex(5)Fuc(1)NeuGc(1)_SP		Yes
P97370_124_HexNAc(6)Hex(3)	P97370	124	HexNAc(6)Hex(3)	6	3				>sp|P97370|AT1B3_MOUSE Sodium/potassium-transporting ATPase subunit beta-3 OS=Mus musculus OX=10090 GN=Atp1b3 PE=1 SV=1	Atp1b3	K.[+229.16293].LVEDLESFLK[+229.16293]PYSVEEQK[+229.16293]N[+1704.63471]LTSC[+57.02146]PDGAPFIQHGPDYR.A	LVEDLESFLKPYSVEEQKNLTSCPDGAPFIQHGPDYR	231205_OE_RK_SP_TMT_HILIC	38867	76.4999	1.8e-14	1334.84	5	-1.42	701.3	SP	5522.59	6553.45	5877.61	8726.42	7789.06	3127.33	7391.05	6973.47	6580.73	6728.9	9793.33	6893.83	6160.3	65270.6	55070	Complex/hybrid	≥3	0	0	None	P97370_HexNAc(6)Hex(3)	P97370_124	P97370_124_HexNAc(6)Hex(3)_SP		Yes
Q80X50_677_HexNAc(2)	Q80X50	677	HexNAc(2)	2					>sp|Q80X50|UBP2L_MOUSE Ubiquitin-associated protein 2-like OS=Mus musculus OX=10090 GN=Ubap2l PE=1 SV=1	Ubap2l	K.[+229.16293].SESPSTSSIPSLN[+406.15875]ETVPAASLLTTANQHSSSLSGLSHTEEIPNTTTTQHSSALSTQQNTLSSSTSSGR.T	SESPSTSSIPSLNETVPAASLLTTANQHSSSLSGLSHTEEIPNTTTTQHSSALSTQQNTLSSSTSSGR	231205_OE_RK_SP_TMT_HILIC	29389	58.5255	4.8e-21	1513.34	5	4.01	1002.5	SP	4123.05	2161.84	1712.33	4608.97	5942.83	4795.3	4706.9	5395.53	6242.64	4794.12	5901.07	3709.8	5186.9	44483.5	55071	Core	0	0	0	None	Q80X50_HexNAc(2)	Q80X50_677	Q80X50_677_HexNAc(2)_SP
Q80X50_707_HexNAc(1)	Q80X50	707	HexNAc(1)	1					>sp|Q80X50|UBP2L_MOUSE Ubiquitin-associated protein 2-like OS=Mus musculus OX=10090 GN=Ubap2l PE=1 SV=1	Ubap2l	K.[+229.16293].SESPSTSSIPSLNETVPAASLLTTANQHSSSLSGLSHTEEIPN[+203.07937]TTTTQHSSALSTQQNTLSSSTSSGR.T	SESPSTSSIPSLNETVPAASLLTTANQHSSSLSGLSHTEEIPNTTTTQHSSALSTQQNTLSSSTSSGR	231205_OE_RK_SP_TMT_HILIC	29606	58.9353	3.4e-23	1472.52	5	3.22	1143.7	SP	5120.51	2234.87	2447.37	3415.81	5951.64	3713.54	5584.66	3665.11	5080.35	4374.98	6624.7	3834.04	4483.73	41588.9	55072	Core	0	0	0	None	Q80X50_HexNAc(1)	Q80X50_707	Q80X50_707_HexNAc(1)_SP
P15949_102_HexNAc(4)Hex(5)	P15949	102	HexNAc(4)Hex(5)	4	5				>sp|P15949|K1KB9_MOUSE Kallikrein 1-related peptidase b9 OS=Mus musculus OX=10090 GN=Klk1b9 PE=2 SV=1	Klk1b9	K.[+229.16293].SFLHPGYN[+1622.58161]R.S	SFLHPGYNR	231205_OE_RK_SP_TMT_HILIC	15400	31.9616	8.1e-06	981.439	3	5.42	382.4	SP	7118.6	5297.36	6207.28	6894.77	12917	7106.11	11488.2	7833.87	9623.95	8994.47	35339.1	7687	9009.33	83481.6	55073	Complex/hybrid	2	0	0	None	P15949_HexNAc(4)Hex(5)	P15949_102	P15949_102_HexNAc(4)Hex(5)_SP	Yes					Yes
P15949_102_HexNAc(4)Hex(5)	P15949	102	HexNAc(4)Hex(5)	4	5				>sp|P15949|K1KB9_MOUSE Kallikrein 1-related peptidase b9 OS=Mus musculus OX=10090 GN=Klk1b9 PE=2 SV=1	Klk1b9	K.[+229.16293].SFLHPGYN[+1622.58161]R.S	SFLHPGYNR	231205_OE_RK_SP_TMT_HILIC	15374	31.9128	2.4e-05	981.439	3	5.54	371.1	SP	7174.74	3750.04	4077.6	7791.94	8719.04	5381.25	8576.89	5262.67	6679.7	5670	19966.2	6302.67	6314.1	63083.9	55074	Complex/hybrid	2	0	0	None	P15949_HexNAc(4)Hex(5)	P15949_102	P15949_102_HexNAc(4)Hex(5)_SP	Yes					Yes
O08692_97_HexNAc(4)Hex(6)Fuc(1)NeuAc(1)	O08692	97	HexNAc(4)Hex(6)Fuc(1)NeuAc(1)	4	6	1	1		>sp|O08692|NGP_MOUSE Neutrophilic granule protein OS=Mus musculus OX=10090 GN=Ngp PE=1 SV=1	Ngp	K.[+229.16293].DC[+57.02146]DFLEDGEERN[+2221.78776]C[+57.02146]TGK[+229.16293].F	DCDFLEDGEERNCTGK	231205_OE_RK_SP_TMT_HILIC	18872	38.5599	4.5e-07	1542.64	3	3.97	494.8	SP	2968.86	1609.53	1948.18	5349.69	6341.1	4872.15	4721.6	3876.75	4523.31	3555.67	3770.45	3643.47	4309.9	39766.8	55075	Complex/hybrid	2	1	1	NeuAc	O08692_HexNAc(4)Hex(6)Fuc(1)NeuAc(1)	O08692_97	O08692_97_HexNAc(4)Hex(6)Fuc(1)NeuAc(1)_SP	Yes					Yes
O08692_97_HexNAc(4)Hex(6)Fuc(1)NeuAc(1)	O08692	97	HexNAc(4)Hex(6)Fuc(1)NeuAc(1)	4	6	1	1		>sp|O08692|NGP_MOUSE Neutrophilic granule protein OS=Mus musculus OX=10090 GN=Ngp PE=1 SV=1	Ngp	K.[+229.16293].DC[+57.02146]DFLEDGEERN[+2221.78776]C[+57.02146]TGK[+229.16293].F	DCDFLEDGEERNCTGK	231205_OE_RK_SP_TMT_HILIC	18789	38.4032	1.4e-05	1156.98	4	3.73	344	SP	27818.9	14517.6	17078.5	32226.2	38862	30883.9	35782.9	25697.7	30341.9	29725.7	18909.1	26100.7	30486.4	282935	55076	Complex/hybrid	2	1	1	NeuAc	O08692_HexNAc(4)Hex(6)Fuc(1)NeuAc(1)	O08692_97	O08692_97_HexNAc(4)Hex(6)Fuc(1)NeuAc(1)_SP	Yes					Yes
O08692_97_HexNAc(4)Hex(7)Fuc(1)	O08692	97	HexNAc(4)Hex(7)Fuc(1)	4	7	1			>sp|O08692|NGP_MOUSE Neutrophilic granule protein OS=Mus musculus OX=10090 GN=Ngp PE=1 SV=1	Ngp	K.[+229.16293].DC[+57.02146]DFLEDGEERN[+2092.74516]C[+57.02146]TGK[+229.16293].F	DCDFLEDGEERNCTGK	231205_OE_RK_SP_TMT_HILIC	17787	36.496	7.2e-07	1124.72	4	4.84	511	SP	8520.6	3015.34	4590.33	8235.38	15377.4	9277.45	13114	6345.21	7165.42	7964.98	4138.96	7947.81	8773.42	83606.1	55077	Complex/hybrid	2	0	1	None	O08692_HexNAc(4)Hex(7)Fuc(1)	O08692_97	O08692_97_HexNAc(4)Hex(7)Fuc(1)_SP	Yes					Yes
O08692_97_HexNAc(4)Hex(7)Fuc(1)	O08692	97	HexNAc(4)Hex(7)Fuc(1)	4	7	1			>sp|O08692|NGP_MOUSE Neutrophilic granule protein OS=Mus musculus OX=10090 GN=Ngp PE=1 SV=1	Ngp	K.[+229.16293].DC[+57.02146]DFLEDGEERN[+2092.74516]C[+57.02146]TGK[+229.16293].F	DCDFLEDGEERNCTGK	231205_OE_RK_SP_TMT_HILIC	17786	36.4943	1.1e-06	1499.29	3	5.92	434.7	SP	4648.33	2154.28	1586.71	5649.66	6539.27	6014.56	8066.33	5885.91	6380.65	3127.65	5506.11	4115.65	5895.02	50053.3	55078	Complex/hybrid	2	0	1	None	O08692_HexNAc(4)Hex(7)Fuc(1)	O08692_97	O08692_97_HexNAc(4)Hex(7)Fuc(1)_SP	Yes					Yes
O08692_97_HexNAc(4)Hex(7)Fuc(1)	O08692	97	HexNAc(4)Hex(7)Fuc(1)	4	7	1			>sp|O08692|NGP_MOUSE Neutrophilic granule protein OS=Mus musculus OX=10090 GN=Ngp PE=1 SV=1	Ngp	K.[+229.16293].DC[+57.02146]DFLEDGEERN[+2092.74516]C[+57.02146]TGK[+229.16293].F	DCDFLEDGEERNCTGK	231205_OE_RK_SP_TMT_HILIC	17804	36.528	0.0034	1124.72	4	4.19	256	SP	10315.7	5029.77	5757.17	13659.9	17794.5	8562.07	14779.8	10742.2	10085.4	15499.1	9978.49	10511.4	11933.7	112226	55079	Complex/hybrid	2	0	1	None	O08692_HexNAc(4)Hex(7)Fuc(1)	O08692_97	O08692_97_HexNAc(4)Hex(7)Fuc(1)_SP	Yes					Yes
O08692_97_HexNAc(4)Hex(5)Fuc(1)NeuGc(1)	O08692	97	HexNAc(4)Hex(5)Fuc(1)NeuGc(1)	4	5	1		1	>sp|O08692|NGP_MOUSE Neutrophilic granule protein OS=Mus musculus OX=10090 GN=Ngp PE=1 SV=1	Ngp	K.[+229.16293].DC[+57.02146]DFLEDGEERN[+2075.72985]C[+57.02146]TGK[+229.16293].F	DCDFLEDGEERNCTGK	231205_OE_RK_SP_TMT_HILIC	18871	38.5583	6.4e-10	1120.46	4	1.3	617.4	SP	23152.3	11518.7	15672.3	28162.9	39172.2	27245.2	32186	31541.5	25272.7	25753.1	18230.5	23535.7	28399.7	259677	55080	Complex/hybrid	2	1	1	NeuGc	O08692_HexNAc(4)Hex(5)Fuc(1)NeuGc(1)	O08692_97	O08692_97_HexNAc(4)Hex(5)Fuc(1)NeuGc(1)_SP	Yes					Yes
O08692_97_HexNAc(4)Hex(5)Fuc(1)NeuGc(1)	O08692	97	HexNAc(4)Hex(5)Fuc(1)NeuGc(1)	4	5	1		1	>sp|O08692|NGP_MOUSE Neutrophilic granule protein OS=Mus musculus OX=10090 GN=Ngp PE=1 SV=1	Ngp	K.[+229.16293].DC[+57.02146]DFLEDGEERN[+2075.72985]C[+57.02146]TGK[+229.16293].F	DCDFLEDGEERNCTGK	231205_OE_RK_SP_TMT_HILIC	19003	38.8094	1e-07	1120.72	4	5.78	565.9	SP	25238.2	13622.3	12236.4	33787.1	41169.4	30083	34416.1	28724	26894.5	31728.7	17982.3	25210.7	30369.2	277900	55081	Complex/hybrid	2	1	1	NeuGc	O08692_HexNAc(4)Hex(5)Fuc(1)NeuGc(1)	O08692_97	O08692_97_HexNAc(4)Hex(5)Fuc(1)NeuGc(1)_SP	Yes					Yes
O08692_97_HexNAc(4)Hex(5)Fuc(1)NeuGc(1)	O08692	97	HexNAc(4)Hex(5)Fuc(1)NeuGc(1)	4	5	1		1	>sp|O08692|NGP_MOUSE Neutrophilic granule protein OS=Mus musculus OX=10090 GN=Ngp PE=1 SV=1	Ngp	K.[+229.16293].DC[+57.02146]DFLEDGEERN[+2075.72985]C[+57.02146]TGK[+229.16293].F	DCDFLEDGEERNCTGK	231205_OE_RK_SP_TMT_HILIC	19057	38.9106	2.6e-07	1120.47	4	5.33	537.3	SP	10346.1	7431.88	6317.53	16196.5	14761.9	11977.6	15576.8	12857.3	13278.3	14257.6	10022.4	11010.8	13589.5	123001	55082	Complex/hybrid	2	1	1	NeuGc	O08692_HexNAc(4)Hex(5)Fuc(1)NeuGc(1)	O08692_97	O08692_97_HexNAc(4)Hex(5)Fuc(1)NeuGc(1)_SP	Yes					Yes
O08692_97_HexNAc(4)Hex(6)NeuAc(1)	O08692	97	HexNAc(4)Hex(6)NeuAc(1)	4	6		1		>sp|O08692|NGP_MOUSE Neutrophilic granule protein OS=Mus musculus OX=10090 GN=Ngp PE=1 SV=1	Ngp	K.[+229.16293].DC[+57.02146]DFLEDGEERN[+2075.72985]C[+57.02146]TGK[+229.16293].F	DCDFLEDGEERNCTGK	231205_OE_RK_SP_TMT_HILIC	18856	38.5278	1.1e-07	1120.22	4	5.76	520.3	SP	23675.4	11508.2	14412.4	26553.4	37106.7	27440.4	29673.5	23860.6	25169	28355	17619.2	22651.2	26899.7	247755	55083	Complex/hybrid	2	1	0	NeuAc	O08692_HexNAc(4)Hex(6)NeuAc(1)	O08692_97	O08692_97_HexNAc(4)Hex(6)NeuAc(1)_SP	Yes					Yes
O08692_97_HexNAc(4)Hex(5)Fuc(1)NeuGc(1)	O08692	97	HexNAc(4)Hex(5)Fuc(1)NeuGc(1)	4	5	1		1	>sp|O08692|NGP_MOUSE Neutrophilic granule protein OS=Mus musculus OX=10090 GN=Ngp PE=1 SV=1	Ngp	K.[+229.16293].DC[+57.02146]DFLEDGEERN[+2075.72985]C[+57.02146]TGK[+229.16293].F	DCDFLEDGEERNCTGK	231205_OE_RK_SP_TMT_HILIC	18917	38.6476	1.2e-06	1493.29	3	5.2	376.9	SP	5799.8	2129.02	2100.58	5284.56	7886.92	4211.87	8902.51	5340.86	4515.97	4721.15	5262.02	4640.18	5538.47	50893.2	55084	Complex/hybrid	2	1	1	NeuGc	O08692_HexNAc(4)Hex(5)Fuc(1)NeuGc(1)	O08692_97	O08692_97_HexNAc(4)Hex(5)Fuc(1)NeuGc(1)_SP	Yes					Yes
O08692_97_HexNAc(4)Hex(5)Fuc(1)NeuAc(1)	O08692	97	HexNAc(4)Hex(5)Fuc(1)NeuAc(1)	4	5	1	1		>sp|O08692|NGP_MOUSE Neutrophilic granule protein OS=Mus musculus OX=10090 GN=Ngp PE=1 SV=1	Ngp	K.[+229.16293].DC[+57.02146]DFLEDGEERN[+2059.73493]C[+57.02146]TGK[+229.16293].F	DCDFLEDGEERNCTGK	231205_OE_RK_SP_TMT_HILIC	18995	38.7959	7.4e-08	1116.22	4	4.31	572.3	SP	35963.8	17496.4	16641.7	42952.3	50826.5	31016	44215.6	37998.9	34446.9	38540.4	20246.1	32776.1	37243.5	350098	55085	Complex/hybrid	2	1	1	NeuAc	O08692_HexNAc(4)Hex(5)Fuc(1)NeuAc(1)	O08692_97	O08692_97_HexNAc(4)Hex(5)Fuc(1)NeuAc(1)_SP	Yes					Yes
O08692_97_HexNAc(4)Hex(5)Fuc(1)NeuAc(1)	O08692	97	HexNAc(4)Hex(5)Fuc(1)NeuAc(1)	4	5	1	1		>sp|O08692|NGP_MOUSE Neutrophilic granule protein OS=Mus musculus OX=10090 GN=Ngp PE=1 SV=1	Ngp	K.[+229.16293].DC[+57.02146]DFLEDGEERN[+2059.73493]C[+57.02146]TGK[+229.16293].F	DCDFLEDGEERNCTGK	231205_OE_RK_SP_TMT_HILIC	19034	38.8684	1.8e-06	1116.22	4	3.76	478.1	SP	15012.2	12997.3	8356.34	16490.8	25348.2	18488.2	21524.7	18442.4	16088.2	18619.9	12984.2	15640.9	18632.7	171368	55086	Complex/hybrid	2	1	1	NeuAc	O08692_HexNAc(4)Hex(5)Fuc(1)NeuAc(1)	O08692_97	O08692_97_HexNAc(4)Hex(5)Fuc(1)NeuAc(1)_SP	Yes					Yes
O08692_97_HexNAc(4)Hex(5)Fuc(1)NeuAc(1)	O08692	97	HexNAc(4)Hex(5)Fuc(1)NeuAc(1)	4	5	1	1		>sp|O08692|NGP_MOUSE Neutrophilic granule protein OS=Mus musculus OX=10090 GN=Ngp PE=1 SV=1	Ngp	K.[+229.16293].DC[+57.02146]DFLEDGEERN[+2059.73493]C[+57.02146]TGK[+229.16293].F	DCDFLEDGEERNCTGK	231205_OE_RK_SP_TMT_HILIC	19051	38.9004	1.3e-06	1116.22	4	7.92	465.5	SP	14027.7	8903.61	5996.8	16937.3	21041.9	15082.8	16404.3	14664.2	12397	17182.9	10806	13381.5	15146.2	142638	55087	Complex/hybrid	2	1	1	NeuAc	O08692_HexNAc(4)Hex(5)Fuc(1)NeuAc(1)	O08692_97	O08692_97_HexNAc(4)Hex(5)Fuc(1)NeuAc(1)_SP	Yes					Yes
O08692_97_HexNAc(4)Hex(5)Fuc(1)NeuAc(1)	O08692	97	HexNAc(4)Hex(5)Fuc(1)NeuAc(1)	4	5	1	1		>sp|O08692|NGP_MOUSE Neutrophilic granule protein OS=Mus musculus OX=10090 GN=Ngp PE=1 SV=1	Ngp	K.[+229.16293].DC[+57.02146]DFLEDGEERN[+2059.73493]C[+57.02146]TGK[+229.16293].F	DCDFLEDGEERNCTGK	231205_OE_RK_SP_TMT_HILIC	19053	38.9038	5.1e-07	1487.95	3	3.31	462.5	SP	4521.13	1981.73	4720.65	5678.2	7204.31	6582.69	7916.83	6715.14	6389.67	7708.95	3370.61	4821.2	7062.65	59419.3	55088	Complex/hybrid	2	1	1	NeuAc	O08692_HexNAc(4)Hex(5)Fuc(1)NeuAc(1)	O08692_97	O08692_97_HexNAc(4)Hex(5)Fuc(1)NeuAc(1)_SP	Yes					Yes
O08692_97_HexNAc(4)Hex(5)Fuc(1)NeuAc(1)	O08692	97	HexNAc(4)Hex(5)Fuc(1)NeuAc(1)	4	5	1	1		>sp|O08692|NGP_MOUSE Neutrophilic granule protein OS=Mus musculus OX=10090 GN=Ngp PE=1 SV=1	Ngp	K.[+229.16293].DC[+57.02146]DFLEDGEERN[+2059.73493]C[+57.02146]TGK[+229.16293].F	DCDFLEDGEERNCTGK	231205_OE_RK_SP_TMT_HILIC	19006	38.8162	2.7e-06	1488.29	3	3.57	405.5	SP	6582.81	3001.74	2838.08	9106.82	9113.82	6449.51	6413.53	8644.73	7572.22	8709.19	4074.84	6128.65	7557.83	68432.4	55089	Complex/hybrid	2	1	1	NeuAc	O08692_HexNAc(4)Hex(5)Fuc(1)NeuAc(1)	O08692_97	O08692_97_HexNAc(4)Hex(5)Fuc(1)NeuAc(1)_SP	Yes					Yes
O08692_97_HexNAc(4)Hex(5)Fuc(1)NeuAc(1)	O08692	97	HexNAc(4)Hex(5)Fuc(1)NeuAc(1)	4	5	1	1		>sp|O08692|NGP_MOUSE Neutrophilic granule protein OS=Mus musculus OX=10090 GN=Ngp PE=1 SV=1	Ngp	K.[+229.16293].DC[+57.02146]DFLEDGEERN[+2059.73493]C[+57.02146]TGK[+229.16293].F	DCDFLEDGEERNCTGK	231205_OE_RK_SP_TMT_HILIC	19023	38.8482	3.9e-06	1116.22	4	3.76	386.4	SP	13080.9	6578.67	6784.21	14936.5	20242.3	14951.5	19957.7	19362.3	16422.5	13374.9	10556.2	12324.5	16813.8	145692	55090	Complex/hybrid	2	1	1	NeuAc	O08692_HexNAc(4)Hex(5)Fuc(1)NeuAc(1)	O08692_97	O08692_97_HexNAc(4)Hex(5)Fuc(1)NeuAc(1)_SP	Yes					Yes
O08692_97_HexNAc(4)Hex(4)Fuc(2)NeuAc(1)	O08692	97	HexNAc(4)Hex(4)Fuc(2)NeuAc(1)	4	4	2	1		>sp|O08692|NGP_MOUSE Neutrophilic granule protein OS=Mus musculus OX=10090 GN=Ngp PE=1 SV=1	Ngp	K.[+229.16293].DC[+57.02146]DFLEDGEERN[+2043.74002]C[+57.02146]TGK[+229.16293].F	DCDFLEDGEERNCTGK	231205_OE_RK_SP_TMT_HILIC	18106	37.103	3.2e-06	1112.21	4	1.31	448.8	SP	9257.48	4438.38	4341.02	13829.3	14859.4	10023.5	16119.8	9632.54	11318.6	9646.72	9699.26	9345.12	11348.2	103467	55091	Complex/hybrid	2	1	2	NeuAc	O08692_HexNAc(4)Hex(4)Fuc(2)NeuAc(1)	O08692_97	O08692_97_HexNAc(4)Hex(4)Fuc(2)NeuAc(1)_SP	Yes					Yes
O08692_97_HexNAc(4)Hex(7)	O08692	97	HexNAc(4)Hex(7)	4	7				>sp|O08692|NGP_MOUSE Neutrophilic granule protein OS=Mus musculus OX=10090 GN=Ngp PE=1 SV=1	Ngp	K.[+229.16293].DC[+57.02146]DFLEDGEERN[+1946.68725]C[+57.02146]TGK[+229.16293].F	DCDFLEDGEERNCTGK	231205_OE_RK_SP_TMT_HILIC	17812	36.5432	0.00037	1450.6	3	3.63	228.3	SP	4342.55	2571.03	2432.82	4520.73	3890.54	4668.62	5260.29	3827.75	4380.43	4822.42	3751.45	3551.54	4591.9	40717.2	55092	Complex/hybrid	2	0	0	None	O08692_HexNAc(4)Hex(7)	O08692_97	O08692_97_HexNAc(4)Hex(7)_SP	Yes					Yes
O08692_97_HexNAc(4)Hex(6)Fuc(1)	O08692	97	HexNAc(4)Hex(6)Fuc(1)	4	6	1			>sp|O08692|NGP_MOUSE Neutrophilic granule protein OS=Mus musculus OX=10090 GN=Ngp PE=1 SV=1	Ngp	K.[+229.16293].DC[+57.02146]DFLEDGEERN[+1930.69234]C[+57.02146]TGK[+229.16293].F	DCDFLEDGEERNCTGK	231205_OE_RK_SP_TMT_HILIC	17837	36.5921	1.2e-06	1084.2	4	1.89	508.3	SP	19901.8	6158.03	8910.93	22031.2	28629.9	14245.1	27920.5	19430.5	18481.8	15672.2	10570.9	17126.4	19150	181382	55093	Complex/hybrid	2	0	1	None	O08692_HexNAc(4)Hex(6)Fuc(1)	O08692_97	O08692_97_HexNAc(4)Hex(6)Fuc(1)_SP	Yes					Yes
O08692_97_HexNAc(4)Hex(6)Fuc(1)	O08692	97	HexNAc(4)Hex(6)Fuc(1)	4	6	1			>sp|O08692|NGP_MOUSE Neutrophilic granule protein OS=Mus musculus OX=10090 GN=Ngp PE=1 SV=1	Ngp	K.[+229.16293].DC[+57.02146]DFLEDGEERN[+1930.69234]C[+57.02146]TGK[+229.16293].F	DCDFLEDGEERNCTGK	231205_OE_RK_SP_TMT_HILIC	17842	36.6006	1.3e-06	1445.27	3	3.45	429.1	SP	11572.7	2581.5	3353.34	13280.1	15247.1	12182	17097.4	11102.3	7287.14	8882.44	6220.94	9206.94	11310.2	102586	55094	Complex/hybrid	2	0	1	None	O08692_HexNAc(4)Hex(6)Fuc(1)	O08692_97	O08692_97_HexNAc(4)Hex(6)Fuc(1)_SP	Yes					Yes
O08692_97_HexNAc(4)Hex(4)NeuGc(1)	O08692	97	HexNAc(4)Hex(4)NeuGc(1)	4	4			1	>sp|O08692|NGP_MOUSE Neutrophilic granule protein OS=Mus musculus OX=10090 GN=Ngp PE=1 SV=1	Ngp	K.[+229.16293].DC[+57.02146]DFLEDGEERN[+1767.61912]C[+57.02146]TGK[+229.16293].F	DCDFLEDGEERNCTGK	231205_OE_RK_SP_TMT_HILIC	17988	36.8785	2.7e-07	1391.26	3	8.05	462.3	SP	11551.7	1253.45	3837.74	9858.48	10194.2	7899.64	8627.05	7539.34	5962.94	6428.46	5619.63	7339.12	7291.49	73153	55095	Complex/hybrid	2	1	0	NeuGc	O08692_HexNAc(4)Hex(4)NeuGc(1)	O08692_97	O08692_97_HexNAc(4)Hex(4)NeuGc(1)_SP	Yes					Yes
Q6P6J9_262_HexNAc(2)Hex(8)	Q6P6J9	262	HexNAc(2)Hex(8)	2	8				>sp|Q6P6J9|TXD15_MOUSE Thioredoxin domain-containing protein 15 OS=Mus musculus OX=10090 GN=Txndc15 PE=1 SV=1	Txndc15	R.[+229.16293].FN[+1702.58133]HTDR.T	FNHTDR	231205_OE_RK_SP_TMT_HILIC	5796	13.721	2e-05	907.711	3	3.77	466.6	SP	2495.57	0	1319.85	2498.93	6103.23	3306.07	5006.48	3415.68	3281.28	2959.4	3431.02	2483.52	3593.78	30386.5	55096	Oligomannose	0	0	0	None	Q6P6J9_HexNAc(2)Hex(8)	Q6P6J9_262	Q6P6J9_262_HexNAc(2)Hex(8)_SP		Yes
Q6P6J9_277_HexNAc(4)Hex(3)Fuc(2)NeuAc(1)	Q6P6J9	277	HexNAc(4)Hex(3)Fuc(2)NeuAc(1)	4	3	2	1		>sp|Q6P6J9|TXD15_MOUSE Thioredoxin domain-containing protein 15 OS=Mus musculus OX=10090 GN=Txndc15 PE=1 SV=1	Txndc15	K.[+229.16293].IFIFN[+1881.68720]QTGIEAK[+229.16293].K	IFIFNQTGIEAK	231205_OE_RK_SP_TMT_HILIC	31025	61.6259	3.2e-08	1240.93	3	-0.64	599.9	SP	16352.5	13358.4	12531.1	19798.3	21124.3	17092	22320.6	16417.1	21917.2	17610.1	26250	16632.9	19071.4	178522	55097	Complex/hybrid	2	1	2	NeuAc	Q6P6J9_HexNAc(4)Hex(3)Fuc(2)NeuAc(1)	Q6P6J9_277	Q6P6J9_277_HexNAc(4)Hex(3)Fuc(2)NeuAc(1)_SP		Yes
Q6P6J9_277_HexNAc(2)Hex(9)	Q6P6J9	277	HexNAc(2)Hex(9)	2	9				>sp|Q6P6J9|TXD15_MOUSE Thioredoxin domain-containing protein 15 OS=Mus musculus OX=10090 GN=Txndc15 PE=1 SV=1	Txndc15	K.[+229.16293].IFIFN[+1864.63416]QTGIEAK[+229.16293].K	IFIFNQTGIEAK	231205_OE_RK_SP_TMT_HILIC	30992	61.5652	2.2e-15	1235.25	3	4.84	826.8	SP	22277	15901.4	17365.9	23116.7	34477.6	29135.4	32389.6	28942.6	36272.8	30323.7	44893.9	22627.7	31412.8	270203	55098	Oligomannose	0	0	0	None	Q6P6J9_HexNAc(2)Hex(9)	Q6P6J9_277	Q6P6J9_277_HexNAc(2)Hex(9)_SP		Yes
Q6P6J9_277_HexNAc(2)Hex(8)	Q6P6J9	277	HexNAc(2)Hex(8)	2	8				>sp|Q6P6J9|TXD15_MOUSE Thioredoxin domain-containing protein 15 OS=Mus musculus OX=10090 GN=Txndc15 PE=1 SV=1	Txndc15	K.[+229.16293].IFIFN[+1702.58133]QTGIEAK[+229.16293].K	IFIFNQTGIEAK	231205_OE_RK_SP_TMT_HILIC	31046	61.6663	1.6e-19	1181.23	3	7.57	1011.5	SP	37150.6	23604.1	25620.3	41647.4	49084.7	38646.6	47054.6	41056.8	40705.5	41580.4	56465.8	35421.4	41808.8	386151	55099	Oligomannose	0	0	0	None	Q6P6J9_HexNAc(2)Hex(8)	Q6P6J9_277	Q6P6J9_277_HexNAc(2)Hex(8)_SP		Yes
Q9QXH4_949_HexNAc(5)Hex(6)Fuc(4)	Q9QXH4	949	HexNAc(5)Hex(6)Fuc(4)	5	6	4			>sp|Q9QXH4|ITAX_MOUSE Integrin alpha-X OS=Mus musculus OX=10090 GN=Itgax PE=1 SV=1	Itgax	K.[+229.16293].YLN[+2571.94544]FSTSEK[+229.16293].E	YLNFSTSEK	231205_OE_RK_SP_TMT_HILIC	22655	45.7529	0.00064	1030.7	4	-3.42	340	SP	31201.6	26252.7	24929.7	32471.2	49444.6	35645	50505.6	40537.8	46296	46811	29566.3	32860	43959.1	384095	55100	Complex/hybrid	≥3	0	≥3	None	Q9QXH4_HexNAc(5)Hex(6)Fuc(4)	Q9QXH4_949	Q9QXH4_949_HexNAc(5)Hex(6)Fuc(4)_SP		Yes
Q9QXH4_949_HexNAc(4)Hex(3)Fuc(2)NeuAc(1)	Q9QXH4	949	HexNAc(4)Hex(3)Fuc(2)NeuAc(1)	4	3	2	1		>sp|Q9QXH4|ITAX_MOUSE Integrin alpha-X OS=Mus musculus OX=10090 GN=Itgax PE=1 SV=1	Itgax	K.[+229.16293].YLN[+1881.68720]FSTSEK[+229.16293]EK[+229.16293].T	YLNFSTSEKEK	231205_OE_RK_SP_TMT_HILIC	21497	43.5474	3.5e-09	979.463	4	-1.99	634.3	SP	24890.9	33707.1	29424.3	34340.1	39810.4	29211.2	30821.2	28450.5	38201.5	36607.5	23898.7	32434.6	32658.4	325465	55101	Complex/hybrid	2	1	2	NeuAc	Q9QXH4_HexNAc(4)Hex(3)Fuc(2)NeuAc(1)	Q9QXH4_949	Q9QXH4_949_HexNAc(4)Hex(3)Fuc(2)NeuAc(1)_SP		Yes
Q9QXH4_949_HexNAc(2)Hex(9)	Q9QXH4	949	HexNAc(2)Hex(9)	2	9				>sp|Q9QXH4|ITAX_MOUSE Integrin alpha-X OS=Mus musculus OX=10090 GN=Itgax PE=1 SV=1	Itgax	K.[+229.16293].YLN[+1864.63416]FSTSEK[+229.16293]EK[+229.16293].T	YLNFSTSEKEK	231205_OE_RK_SP_TMT_HILIC	21495	43.544	1.3e-11	1299.94	3	4.89	615.8	SP	85770.1	79207.9	79896.2	89357.2	94734.4	80840.3	80292.6	87160.7	108344	114423	30945.1	85793.2	94212.2	900027	55102	Oligomannose	0	0	0	None	Q9QXH4_HexNAc(2)Hex(9)	Q9QXH4_949	Q9QXH4_949_HexNAc(2)Hex(9)_SP		Yes
Q9QXH4_949_HexNAc(2)Hex(9)	Q9QXH4	949	HexNAc(2)Hex(9)	2	9				>sp|Q9QXH4|ITAX_MOUSE Integrin alpha-X OS=Mus musculus OX=10090 GN=Itgax PE=1 SV=1	Itgax	K.[+229.16293].YLN[+1864.63416]FSTSEK[+229.16293]EK[+229.16293].T	YLNFSTSEKEK	231205_OE_RK_SP_TMT_HILIC	21548	43.6454	0.003	975.208	4	6.41	306.1	SP	15123.3	15816	12608.5	15386.8	19738.9	16572.3	17508.6	16685.1	18575.2	20236	15654.5	15734.7	17915.4	168251	55103	Oligomannose	0	0	0	None	Q9QXH4_HexNAc(2)Hex(9)	Q9QXH4_949	Q9QXH4_949_HexNAc(2)Hex(9)_SP		Yes
Q9QXH4_949_HexNAc(2)Hex(8)	Q9QXH4	949	HexNAc(2)Hex(8)	2	8				>sp|Q9QXH4|ITAX_MOUSE Integrin alpha-X OS=Mus musculus OX=10090 GN=Itgax PE=1 SV=1	Itgax	K.[+229.16293].YLN[+1702.58133]FSTSEK[+229.16293]EK[+229.16293].T	YLNFSTSEKEK	231205_OE_RK_SP_TMT_HILIC	21522	43.5946	5.5e-11	934.695	4	6.77	650.6	SP	30444.7	28082.3	30833.7	34230.8	34868	31331.6	29610.2	33792.5	36829.8	48031.4	15704.2	31691.9	35919.1	338055	55104	Oligomannose	0	0	0	None	Q9QXH4_HexNAc(2)Hex(8)	Q9QXH4_949	Q9QXH4_949_HexNAc(2)Hex(8)_SP		Yes
Q9QXH4_949_HexNAc(2)Hex(8)	Q9QXH4	949	HexNAc(2)Hex(8)	2	8				>sp|Q9QXH4|ITAX_MOUSE Integrin alpha-X OS=Mus musculus OX=10090 GN=Itgax PE=1 SV=1	Itgax	K.[+229.16293].YLN[+1702.58133]FSTSEK[+229.16293]EK[+229.16293].T	YLNFSTSEKEK	231205_OE_RK_SP_TMT_HILIC	21521	43.5929	1.1e-11	1245.92	3	5.91	626.7	SP	107482	83314.8	84715	121361	117347	97963.2	107131	100151	121775	122962	37885.9	102844	109997	1.0642e+06	55105	Oligomannose	0	0	0	None	Q9QXH4_HexNAc(2)Hex(8)	Q9QXH4_949	Q9QXH4_949_HexNAc(2)Hex(8)_SP		Yes
Q9QXH4_949_HexNAc(2)Hex(7)	Q9QXH4	949	HexNAc(2)Hex(7)	2	7				>sp|Q9QXH4|ITAX_MOUSE Integrin alpha-X OS=Mus musculus OX=10090 GN=Itgax PE=1 SV=1	Itgax	K.[+229.16293].YLN[+1540.52851]FSTSEK[+229.16293]EK[+229.16293].T	YLNFSTSEKEK	231205_OE_RK_SP_TMT_HILIC	21611	43.7636	2.9e-06	1191.91	3	7.02	405.1	SP	16042	17232	14806.9	18767.2	21237.9	20966.4	20943.9	21568.7	20844.3	25920.3	18076.5	17617.2	22048.7	198330	55106	Oligomannose	0	0	0	None	Q9QXH4_HexNAc(2)Hex(7)	Q9QXH4_949	Q9QXH4_949_HexNAc(2)Hex(7)_SP		Yes
Q9QXH4_949_HexNAc(4)Hex(3)Fuc(2)NeuAc(1)	Q9QXH4	949	HexNAc(4)Hex(3)Fuc(2)NeuAc(1)	4	3	2	1		>sp|Q9QXH4|ITAX_MOUSE Integrin alpha-X OS=Mus musculus OX=10090 GN=Itgax PE=1 SV=1	Itgax	K.[+229.16293].YLN[+1881.68720]FSTSEK[+229.16293].E	YLNFSTSEK	231205_OE_RK_SP_TMT_HILIC	22638	45.7226	7e-09	1143.51	3	-2.65	616	SP	31351.3	15482.8	17449.1	27682	53524.1	30084.9	47415.2	35491.3	32620.6	27514.6	20682.1	29097.9	34625.3	318616	55107	Complex/hybrid	2	1	2	NeuAc	Q9QXH4_HexNAc(4)Hex(3)Fuc(2)NeuAc(1)	Q9QXH4_949	Q9QXH4_949_HexNAc(4)Hex(3)Fuc(2)NeuAc(1)_SP		Yes
Q9QXH4_949_HexNAc(4)Hex(3)Fuc(2)NeuAc(1)	Q9QXH4	949	HexNAc(4)Hex(3)Fuc(2)NeuAc(1)	4	3	2	1		>sp|Q9QXH4|ITAX_MOUSE Integrin alpha-X OS=Mus musculus OX=10090 GN=Itgax PE=1 SV=1	Itgax	K.[+229.16293].YLN[+1881.68720]FSTSEK[+229.16293].E	YLNFSTSEK	231205_OE_RK_SP_TMT_HILIC	22687	45.8119	2.4e-05	1143.51	3	-3.93	451.6	SP	15987.6	16614.6	15138.5	19249	30083.8	17922.4	22557	17809.6	22475	20564.9	19309.3	19414.7	20265.8	198402	55108	Complex/hybrid	2	1	2	NeuAc	Q9QXH4_HexNAc(4)Hex(3)Fuc(2)NeuAc(1)	Q9QXH4_949	Q9QXH4_949_HexNAc(4)Hex(3)Fuc(2)NeuAc(1)_SP		Yes
Q9QXH4_949_HexNAc(2)Hex(8)	Q9QXH4	949	HexNAc(2)Hex(8)	2	8				>sp|Q9QXH4|ITAX_MOUSE Integrin alpha-X OS=Mus musculus OX=10090 GN=Itgax PE=1 SV=1	Itgax	K.[+229.16293].YLN[+1702.58133]FSTSEK[+229.16293].E	YLNFSTSEK	231205_OE_RK_SP_TMT_HILIC	22643	45.7311	2.6e-06	1083.82	3	8.3	479.8	SP	32979.3	20956.7	23102.5	34243.7	40178.7	30173.6	44474.9	30148.6	30529.7	36881.5	27933.8	30292.2	34441.7	323669	55109	Oligomannose	0	0	0	None	Q9QXH4_HexNAc(2)Hex(8)	Q9QXH4_949	Q9QXH4_949_HexNAc(2)Hex(8)_SP		Yes
P11087_1354_HexNAc(2)Hex(8)	P11087	1354	HexNAc(2)Hex(8)	2	8				>sp|P11087|CO1A1_MOUSE Collagen alpha-1(I) chain OS=Mus musculus OX=10090 GN=Col1a1 PE=1 SV=4	Col1a1	R.[+229.16293].LMSTEASQN[+1702.58133]ITYHC[+57.02146]K[+229.16293].N	LMSTEASQNITYHCK	231205_OE_RK_SP_TMT_HILIC	18751	38.3323	7.5e-18	1315.25	3	3.33	905.3	SP	20900.8	16149.1	21768.2	24277.8	33847.7	36610.1	65491.8	65648.1	71955	60282.9	60626	23388.7	59997.6	416932	55110	Oligomannose	0	0	0	None	P11087_HexNAc(2)Hex(8)	P11087_1354	P11087_1354_HexNAc(2)Hex(8)_SP	Yes		Yes			Yes		Yes
P11087_1354_HexNAc(2)Hex(8)	P11087	1354	HexNAc(2)Hex(8)	2	8				>sp|P11087|CO1A1_MOUSE Collagen alpha-1(I) chain OS=Mus musculus OX=10090 GN=Col1a1 PE=1 SV=4	Col1a1	R.[+229.16293].LMSTEASQN[+1702.58133]ITYHC[+57.02146]K[+229.16293].N	LMSTEASQNITYHCK	231205_OE_RK_SP_TMT_HILIC	18753	38.3357	1.1e-16	986.689	4	3.49	894	SP	18701.9	12525.1	11232.4	21705.4	29357.6	21758.2	40946.4	31351.8	35771.3	30250.9	24088.4	18704.5	32015.7	253601	55111	Oligomannose	0	0	0	None	P11087_HexNAc(2)Hex(8)	P11087_1354	P11087_1354_HexNAc(2)Hex(8)_SP	Yes		Yes			Yes		Yes
P11087_1354_HexNAc(2)Hex(7)	P11087	1354	HexNAc(2)Hex(7)	2	7				>sp|P11087|CO1A1_MOUSE Collagen alpha-1(I) chain OS=Mus musculus OX=10090 GN=Col1a1 PE=1 SV=4	Col1a1	R.[+229.16293].LMSTEASQN[+1540.52851]ITYHC[+57.02146]K[+229.16293].N	LMSTEASQNITYHCK	231205_OE_RK_SP_TMT_HILIC	18838	38.4958	7.4e-14	1261.23	3	4.66	723.5	SP	12569.9	6297.57	9400.6	12761.2	13372.5	12303.1	21239.9	19906.7	18817.1	17278.8	28721.6	10880.4	17909.1	143947	55112	Oligomannose	0	0	0	None	P11087_HexNAc(2)Hex(7)	P11087_1354	P11087_1354_HexNAc(2)Hex(7)_SP	Yes		Yes			Yes		Yes
P11087_1354_HexNAc(2)Hex(6)	P11087	1354	HexNAc(2)Hex(6)	2	6				>sp|P11087|CO1A1_MOUSE Collagen alpha-1(I) chain OS=Mus musculus OX=10090 GN=Col1a1 PE=1 SV=4	Col1a1	R.[+229.16293].LMSTEASQN[+1378.47569]ITYHC[+57.02146]K[+229.16293].N	LMSTEASQNITYHCK	231205_OE_RK_SP_TMT_HILIC	18889	38.5936	6.4e-13	1207.22	3	7.11	658.2	SP	11553.5	6978.05	5821.5	13963	18393.6	13063.5	20109.1	15274.4	16338	12042	41460.9	11341.9	15365.4	133537	55113	Oligomannose	0	0	0	None	P11087_HexNAc(2)Hex(6)	P11087_1354	P11087_1354_HexNAc(2)Hex(6)_SP	Yes		Yes			Yes		Yes
P24270_481_HexNAc(4)Hex(5)NeuGc(2)	P24270	481	HexNAc(4)Hex(5)NeuGc(2)	4	5			2	>sp|P24270|CATA_MOUSE Catalase OS=Mus musculus OX=10090 GN=Cat PE=1 SV=4	Cat	K.[+229.16293].AVK[+229.16293]N[+2236.76227]FTDVHPDYGAR.I	AVKNFTDVHPDYGAR	231205_OE_RK_SP_TMT_HILIC	15163	31.5113	0.0039	1096.74	4	1.7	263.4	SP	2150.71	1397.61	983.536	3517.86	4989.52	4434.99	2856.18	3651.09	2511.22	3362.85	3299.83	2607.85	3363.26	29855.6	55114	Complex/hybrid	2	2	0	NeuGc	P24270_HexNAc(4)Hex(5)NeuGc(2)	P24270_481	P24270_481_HexNAc(4)Hex(5)NeuGc(2)_SP	Yes	Yes	Yes	Yes	Yes			Yes
P48441_326_HexNAc(2)Hex(6)	P48441	326	HexNAc(2)Hex(6)	2	6				>sp|P48441|IDUA_MOUSE Alpha-L-iduronidase OS=Mus musculus OX=10090 GN=Idua PE=1 SV=2	Idua	K.[+229.16293].VIAQHQNLLFAN[+1378.47569]SSSSMR.Y	VIAQHQNLLFANSSSSMR	231205_OE_RK_SP_TMT_HILIC	21762	44.0517	5.2e-12	1204.23	3	3.67	609.4	SP	16432.5	14775	11831.6	19434	20992.8	15880.4	19478.4	19471.1	18007.8	23832.3	25066.5	16693.2	19334	180136	55115	Oligomannose	0	0	0	None	P48441_HexNAc(2)Hex(6)	P48441_326	P48441_326_HexNAc(2)Hex(6)_SP
P48441_326_HexNAc(2)Hex(6)	P48441	326	HexNAc(2)Hex(6)	2	6				>sp|P48441|IDUA_MOUSE Alpha-L-iduronidase OS=Mus musculus OX=10090 GN=Idua PE=1 SV=2	Idua	K.[+229.16293].VIAQHQNLLFAN[+1378.47569]SSSSMR.Y	VIAQHQNLLFANSSSSMR	231205_OE_RK_SP_TMT_HILIC	21734	43.9994	0.0021	1204.23	3	8.74	245.9	SP	11140.2	11358.2	11453.7	12952.3	15424.6	11729	14586.5	14871.8	17694.7	27475.4	32187.5	12465.8	17271.5	148686	55116	Oligomannose	0	0	0	None	P48441_HexNAc(2)Hex(6)	P48441_326	P48441_326_HexNAc(2)Hex(6)_SP
P48441_362_HexNAc(2)Hex(9)	P48441	362	HexNAc(2)Hex(9)	2	9				>sp|P48441|IDUA_MOUSE Alpha-L-iduronidase OS=Mus musculus OX=10090 GN=Idua PE=1 SV=2	Idua	R.[+229.16293].FQVN[+1864.63416]NTHPPHVQLLR.K	FQVNNTHPPHVQLLR	231205_OE_RK_SP_TMT_HILIC	20992	42.5845	7.4e-15	974.201	4	4.65	787.2	SP	16949.1	14522.9	15386.8	14172.3	20053.1	17089.6	21914	16128.7	20694.8	24978.8	13671.1	16216.9	20161.2	181890	55117	Oligomannose	0	0	0	None	P48441_HexNAc(2)Hex(9)	P48441_362	P48441_362_HexNAc(2)Hex(9)_SP
P48441_362_HexNAc(2)Hex(7)	P48441	362	HexNAc(2)Hex(7)	2	7				>sp|P48441|IDUA_MOUSE Alpha-L-iduronidase OS=Mus musculus OX=10090 GN=Idua PE=1 SV=2	Idua	R.[+229.16293].FQVN[+1540.52851]NTHPPHVQLLR.K	FQVNNTHPPHVQLLR	231205_OE_RK_SP_TMT_HILIC	21083	42.7547	6.5e-18	893.175	4	5.6	928	SP	8096.27	10000.1	8139.68	11756.4	11369.4	12768.9	10986.4	9745.58	8605.42	10452.5	11457.3	9872.38	10511.8	101921	55118	Oligomannose	0	0	0	None	P48441_HexNAc(2)Hex(7)	P48441_362	P48441_362_HexNAc(2)Hex(7)_SP
P48441_362_HexNAc(2)Hex(7)	P48441	362	HexNAc(2)Hex(7)	2	7				>sp|P48441|IDUA_MOUSE Alpha-L-iduronidase OS=Mus musculus OX=10090 GN=Idua PE=1 SV=2	Idua	R.[+229.16293].FQVN[+1540.52851]NTHPPHVQLLR.K	FQVNNTHPPHVQLLR	231205_OE_RK_SP_TMT_HILIC	21092	42.7716	4.2e-07	893.175	4	5.6	540.5	SP	4787.71	5857.14	4985.13	6093.08	7844.97	5936.77	6623.22	5364.18	6322.54	8120.08	10876.9	5913.61	6473.36	61934.8	55119	Oligomannose	0	0	0	None	P48441_HexNAc(2)Hex(7)	P48441_362	P48441_362_HexNAc(2)Hex(7)_SP
P08071_118_HexNAc(4)Hex(7)Fuc(1)	P08071	118	HexNAc(4)Hex(7)Fuc(1)	4	7	1			>sp|P08071|TRFL_MOUSE Lactotransferrin OS=Mus musculus OX=10090 GN=Ltf PE=1 SV=4	Ltf	K.[+229.16293].N[+2092.74516]SSNFHLNQLQGLR.S	NSSNFHLNQLQGLR	231205_OE_RK_SP_TMT_HILIC	20628	41.8958	0.0029	1317.25	3	1.99	272.8	SP	17504.3	6315.55	8375.5	20044.7	25546.2	17256.3	18176.2	15862	20249.1	17455	12903.6	15557.2	17799.7	166785	55120	Complex/hybrid	2	0	1	None	P08071_HexNAc(4)Hex(7)Fuc(1)	P08071_118	P08071_118_HexNAc(4)Hex(7)Fuc(1)_SP	Yes	Yes				Yes	Yes
P08071_118_HexNAc(4)Hex(5)Fuc(1)NeuAc(1)	P08071	118	HexNAc(4)Hex(5)Fuc(1)NeuAc(1)	4	5	1	1		>sp|P08071|TRFL_MOUSE Lactotransferrin OS=Mus musculus OX=10090 GN=Ltf PE=1 SV=4	Ltf	K.[+229.16293].N[+2059.73493]SSNFHLNQLQGLR.S	NSSNFHLNQLQGLR	231205_OE_RK_SP_TMT_HILIC	21979	44.4631	0.003	1306.25	3	1.25	311.8	SP	15503.1	10934.3	11368.4	13440.1	16606.2	15205	15818.4	13570.7	15925.4	16227.4	14572.9	13570.4	15349.4	144599	55121	Complex/hybrid	2	1	1	NeuAc	P08071_HexNAc(4)Hex(5)Fuc(1)NeuAc(1)	P08071_118	P08071_118_HexNAc(4)Hex(5)Fuc(1)NeuAc(1)_SP	Yes	Yes				Yes	Yes
P08071_118_HexNAc(4)Hex(5)Fuc(1)	P08071	118	HexNAc(4)Hex(5)Fuc(1)	4	5	1			>sp|P08071|TRFL_MOUSE Lactotransferrin OS=Mus musculus OX=10090 GN=Ltf PE=1 SV=4	Ltf	K.[+229.16293].N[+1768.63952]SSNFHLNQLQGLR.S	NSSNFHLNQLQGLR	231205_OE_RK_SP_TMT_HILIC	20831	42.2813	0.00057	1209.22	3	3.22	295.5	SP	16371.6	8659.53	12451.8	15195.7	21467.9	12928.3	16589.7	17378.7	15231.9	13510.1	13263.6	14829.3	15127.7	149785	55122	Complex/hybrid	2	0	1	None	P08071_HexNAc(4)Hex(5)Fuc(1)	P08071_118	P08071_118_HexNAc(4)Hex(5)Fuc(1)_SP	Yes	Yes				Yes	Yes
P08071_494_HexNAc(4)Hex(6)Fuc(1)NeuAc(1)	P08071	494	HexNAc(4)Hex(6)Fuc(1)NeuAc(1)	4	6	1	1		>sp|P08071|TRFL_MOUSE Lactotransferrin OS=Mus musculus OX=10090 GN=Ltf PE=1 SV=4	Ltf	R.[+229.16293].TAGWNIPMGLLAN[+2221.78776]QTR.S	TAGWNIPMGLLANQTR	231205_OE_RK_SP_TMT_HILIC	32489	64.4085	1.2e-06	1398.97	3	8.86	456	SP	14542.2	10240.5	10030.8	11116.2	16725.3	15877.4	16689.1	13136.1	11930.3	12050	21819.6	12531	13936.6	132338	55123	Complex/hybrid	2	1	1	NeuAc	P08071_HexNAc(4)Hex(6)Fuc(1)NeuAc(1)	P08071_494	P08071_494_HexNAc(4)Hex(6)Fuc(1)NeuAc(1)_SP	Yes	Yes				Yes	Yes
P08071_494_HexNAc(4)Hex(7)Fuc(1)	P08071	494	HexNAc(4)Hex(7)Fuc(1)	4	7	1			>sp|P08071|TRFL_MOUSE Lactotransferrin OS=Mus musculus OX=10090 GN=Ltf PE=1 SV=4	Ltf	R.[+229.16293].TAGWNIPMGLLAN[+2092.74516]QTR.S	TAGWNIPMGLLANQTR	231205_OE_RK_SP_TMT_HILIC	30792	61.1856	1.1e-12	1355.61	3	4.11	656.1	SP	20492.3	17568.1	13075.9	21612	26388.6	16625.3	23936.8	17098.9	19682	15397.3	32055.5	19827.4	18548.1	191877	55124	Complex/hybrid	2	0	1	None	P08071_HexNAc(4)Hex(7)Fuc(1)	P08071_494	P08071_494_HexNAc(4)Hex(7)Fuc(1)_SP	Yes	Yes				Yes	Yes
P08071_494_HexNAc(4)Hex(7)Fuc(1)	P08071	494	HexNAc(4)Hex(7)Fuc(1)	4	7	1			>sp|P08071|TRFL_MOUSE Lactotransferrin OS=Mus musculus OX=10090 GN=Ltf PE=1 SV=4	Ltf	R.[+229.16293].TAGWNIPMGLLAN[+2092.74516]QTR.S	TAGWNIPMGLLANQTR	231205_OE_RK_SP_TMT_HILIC	30855	61.3071	2.7e-10	1355.62	3	7.9	624.7	SP	22056.1	14381.3	15131.4	19529	24021.6	15803.1	24956.9	19570.7	19984.5	18576.4	21117.2	19023.9	19778.3	194011	55125	Complex/hybrid	2	0	1	None	P08071_HexNAc(4)Hex(7)Fuc(1)	P08071_494	P08071_494_HexNAc(4)Hex(7)Fuc(1)_SP	Yes	Yes				Yes	Yes
P08071_494_HexNAc(4)Hex(7)Fuc(1)	P08071	494	HexNAc(4)Hex(7)Fuc(1)	4	7	1			>sp|P08071|TRFL_MOUSE Lactotransferrin OS=Mus musculus OX=10090 GN=Ltf PE=1 SV=4	Ltf	R.[+229.16293].TAGWNIPMGLLAN[+2092.74516]QTR.S	TAGWNIPMGLLANQTR	231205_OE_RK_SP_TMT_HILIC	30805	61.2127	4.3e-08	1016.96	4	5.99	570.3	SP	12626	9684.79	10393.8	16343	15486	12680.8	17088.9	11664.9	11657.7	10997.2	21174.6	12906.7	12817.9	128623	55126	Complex/hybrid	2	0	1	None	P08071_HexNAc(4)Hex(7)Fuc(1)	P08071_494	P08071_494_HexNAc(4)Hex(7)Fuc(1)_SP	Yes	Yes				Yes	Yes
P08071_494_HexNAc(4)Hex(5)Fuc(1)NeuAc(1)	P08071	494	HexNAc(4)Hex(5)Fuc(1)NeuAc(1)	4	5	1	1		>sp|P08071|TRFL_MOUSE Lactotransferrin OS=Mus musculus OX=10090 GN=Ltf PE=1 SV=4	Ltf	R.[+229.16293].TAGWNIPMGLLAN[+2059.73493]QTR.S	TAGWNIPMGLLANQTR	231205_OE_RK_SP_TMT_HILIC	32789	64.9768	5.8e-06	1344.94	3	3.71	430.8	SP	13576.9	11706.4	11672.9	13999.2	20913.2	17593.7	17032.4	17966.7	16173.3	16923.8	27738.4	14373.7	17138	157558	55127	Complex/hybrid	2	1	1	NeuAc	P08071_HexNAc(4)Hex(5)Fuc(1)NeuAc(1)	P08071_494	P08071_494_HexNAc(4)Hex(5)Fuc(1)NeuAc(1)_SP	Yes	Yes				Yes	Yes
P08071_494_HexNAc(4)Hex(4)Fuc(2)NeuAc(1)	P08071	494	HexNAc(4)Hex(4)Fuc(2)NeuAc(1)	4	4	2	1		>sp|P08071|TRFL_MOUSE Lactotransferrin OS=Mus musculus OX=10090 GN=Ltf PE=1 SV=4	Ltf	R.[+229.16293].TAGWNIPMGLLAN[+2043.74002]QTR.S	TAGWNIPMGLLANQTR	231205_OE_RK_SP_TMT_HILIC	31161	61.8822	0.0041	1339.61	3	-1.25	279.3	SP	14862	8922.28	10097.1	13418.8	18026.5	13866.6	16143.4	13321.5	13513	15096.8	19530.1	13065.3	14388.3	137268	55128	Complex/hybrid	2	1	2	NeuAc	P08071_HexNAc(4)Hex(4)Fuc(2)NeuAc(1)	P08071_494	P08071_494_HexNAc(4)Hex(4)Fuc(2)NeuAc(1)_SP	Yes	Yes				Yes	Yes
P08071_494_HexNAc(4)Hex(6)Fuc(1)	P08071	494	HexNAc(4)Hex(6)Fuc(1)	4	6	1			>sp|P08071|TRFL_MOUSE Lactotransferrin OS=Mus musculus OX=10090 GN=Ltf PE=1 SV=4	Ltf	R.[+229.16293].TAGWNIPMGLLAN[+1930.69234]QTR.S	TAGWNIPMGLLANQTR	231205_OE_RK_SP_TMT_HILIC	30919	61.4269	1.1e-12	976.449	4	5.01	663.8	SP	15746.7	11188	12788.6	17109.2	16977.5	15319.1	18971.2	14181.9	14309.6	19033.5	17003.3	14762	16363.1	155625	55129	Complex/hybrid	2	0	1	None	P08071_HexNAc(4)Hex(6)Fuc(1)	P08071_494	P08071_494_HexNAc(4)Hex(6)Fuc(1)_SP	Yes	Yes				Yes	Yes
P08071_494_HexNAc(4)Hex(6)Fuc(1)	P08071	494	HexNAc(4)Hex(6)Fuc(1)	4	6	1			>sp|P08071|TRFL_MOUSE Lactotransferrin OS=Mus musculus OX=10090 GN=Ltf PE=1 SV=4	Ltf	R.[+229.16293].TAGWNIPMGLLAN[+1930.69234]QTR.S	TAGWNIPMGLLANQTR	231205_OE_RK_SP_TMT_HILIC	30917	61.4235	9e-12	1301.6	3	7.03	637.6	SP	18052.8	13333	15565.7	19550.1	25408.3	16809	23642.4	19922.5	19909	16741.5	25065.3	18382	19404.9	188934	55130	Complex/hybrid	2	0	1	None	P08071_HexNAc(4)Hex(6)Fuc(1)	P08071_494	P08071_494_HexNAc(4)Hex(6)Fuc(1)_SP	Yes	Yes				Yes	Yes
P08071_494_HexNAc(4)Hex(6)Fuc(1)	P08071	494	HexNAc(4)Hex(6)Fuc(1)	4	6	1			>sp|P08071|TRFL_MOUSE Lactotransferrin OS=Mus musculus OX=10090 GN=Ltf PE=1 SV=4	Ltf	R.[+229.16293].TAGWNIPMGLLAN[+1930.69234]QTR.S	TAGWNIPMGLLANQTR	231205_OE_RK_SP_TMT_HILIC	31129	61.8232	0.0016	976.453	4	9.01	263.5	SP	21721.3	22493.6	22360.1	23400.2	27596.4	27210.9	25871.5	22243	27292.3	30137.9	38652.4	23514.3	26551.1	250327	55131	Complex/hybrid	2	0	1	None	P08071_HexNAc(4)Hex(6)Fuc(1)	P08071_494	P08071_494_HexNAc(4)Hex(6)Fuc(1)_SP	Yes	Yes				Yes	Yes
P08071_494_HexNAc(4)Hex(5)Fuc(1)	P08071	494	HexNAc(4)Hex(5)Fuc(1)	4	5	1			>sp|P08071|TRFL_MOUSE Lactotransferrin OS=Mus musculus OX=10090 GN=Ltf PE=1 SV=4	Ltf	R.[+229.16293].TAGWNIPMGLLAN[+1768.63952]QTR.S	TAGWNIPMGLLANQTR	231205_OE_RK_SP_TMT_HILIC	31124	61.8147	9e-12	1247.58	3	6.96	612.7	SP	18462.2	14659.4	12471.6	19614.9	25118.2	17875.8	24529.3	20780.4	18840.5	20507.4	42145.8	18065.3	20506.7	192860	55132	Complex/hybrid	2	0	1	None	P08071_HexNAc(4)Hex(5)Fuc(1)	P08071_494	P08071_494_HexNAc(4)Hex(5)Fuc(1)_SP	Yes	Yes				Yes	Yes
P08071_494_HexNAc(4)Hex(5)Fuc(1)	P08071	494	HexNAc(4)Hex(5)Fuc(1)	4	5	1			>sp|P08071|TRFL_MOUSE Lactotransferrin OS=Mus musculus OX=10090 GN=Ltf PE=1 SV=4	Ltf	R.[+229.16293].TAGWNIPMGLLAN[+1768.63952]QTR.S	TAGWNIPMGLLANQTR	231205_OE_RK_SP_TMT_HILIC	31207	61.9716	0.00025	935.937	4	6.36	377.9	SP	8864.71	12250.6	9754.57	9975.26	14200.5	12014.5	15750.3	9840.76	9109.7	15132.3	20934	11009.1	12369.5	116893	55133	Complex/hybrid	2	0	1	None	P08071_HexNAc(4)Hex(5)Fuc(1)	P08071_494	P08071_494_HexNAc(4)Hex(5)Fuc(1)_SP	Yes	Yes				Yes	Yes
Q8BYU6_318_HexNAc(2)Hex(8)	Q8BYU6	318	HexNAc(2)Hex(8)	2	8				>sp|Q8BYU6|TOIP2_MOUSE Torsin-1A-interacting protein 2 OS=Mus musculus OX=10090 GN=Tor1aip2 PE=1 SV=1	Tor1aip2	K.[+229.16293].HLN[+1702.58133]ASN[+0.98402]PSEPATIIFTAAR.E	HLNASNPSEPATIIFTAAR	231205_OE_RK_SP_TMT_HILIC	25118	50.4287	1.5e-08	986.457	4	9.98	487	SP	11088.3	10824.4	10295.3	11691	16923.3	11618	11547.1	16967.8	15908.3	16617.6	18875.6	12164.5	14531.8	133481	55134	Oligomannose	0	0	0	None	Q8BYU6_HexNAc(2)Hex(8)	Q8BYU6_318	Q8BYU6_318_HexNAc(2)Hex(8)_SP			Yes
Q8BYU6_318_HexNAc(2)Hex(8)	Q8BYU6	318	HexNAc(2)Hex(8)	2	8				>sp|Q8BYU6|TOIP2_MOUSE Torsin-1A-interacting protein 2 OS=Mus musculus OX=10090 GN=Tor1aip2 PE=1 SV=1	Tor1aip2	K.[+229.16293].HLN[+1702.58133]ASNPSEPATIIFTAAR.E	HLNASNPSEPATIIFTAAR	231205_OE_RK_SP_TMT_HILIC	25117	50.427	5.1e-20	1314.61	3	4.24	1009.4	SP	30136.7	20216.7	21528.5	30351.3	33699.2	26486.3	31061	26825.3	33526.9	28214.7	51018.3	27186.5	29222.8	282047	55135	Oligomannose	0	0	0	None	Q8BYU6_HexNAc(2)Hex(8)	Q8BYU6_318	Q8BYU6_318_HexNAc(2)Hex(8)_SP			Yes
Q8BYU6_318_HexNAc(2)Hex(7)	Q8BYU6	318	HexNAc(2)Hex(7)	2	7				>sp|Q8BYU6|TOIP2_MOUSE Torsin-1A-interacting protein 2 OS=Mus musculus OX=10090 GN=Tor1aip2 PE=1 SV=1	Tor1aip2	K.[+229.16293].HLN[+1540.52851]ASNPSEPATIIFTAAR.E	HLNASNPSEPATIIFTAAR	231205_OE_RK_SP_TMT_HILIC	25170	50.5282	4.4e-21	1260.59	3	6.48	1055.2	SP	22436.8	19296.4	16018.5	23968.7	29284.4	23401.3	28895.7	23368.3	27282.7	24771.6	33987.3	22201	25543.9	238725	55136	Oligomannose	0	0	0	None	Q8BYU6_HexNAc(2)Hex(7)	Q8BYU6_318	Q8BYU6_318_HexNAc(2)Hex(7)_SP			Yes
Q9R0E1_551_HexNAc(2)Hex(9)	Q9R0E1	551	HexNAc(2)Hex(9)	2	9				>sp|Q9R0E1|PLOD3_MOUSE Multifunctional procollagen lysine hydroxylase and glycosyltransferase LH3 OS=Mus musculus OX=10090 GN=Plod3 PE=1 SV=1	Plod3	R.[+229.16293].EQYIHEN[+1864.63416]YSR.A	EQYIHENYSR	231205_OE_RK_SP_TMT_HILIC	11954	25.4111	7.2e-10	1144.81	3	3.72	647.2	SP	6285.81	2739.75	2732.36	8562.57	8499.7	7606.93	11090.4	6068.58	6903.45	7562.49	4175.45	5764.04	7846.37	68052	55137	Oligomannose	0	0	0	None	Q9R0E1_HexNAc(2)Hex(9)	Q9R0E1_551	Q9R0E1_551_HexNAc(2)Hex(9)_SP	Yes		Yes					Yes
Q9R0E1_551_HexNAc(2)Hex(8)	Q9R0E1	551	HexNAc(2)Hex(8)	2	8				>sp|Q9R0E1|PLOD3_MOUSE Multifunctional procollagen lysine hydroxylase and glycosyltransferase LH3 OS=Mus musculus OX=10090 GN=Plod3 PE=1 SV=1	Plod3	R.[+229.16293].EQYIHEN[+1702.58133]YSR.A	EQYIHENYSR	231205_OE_RK_SP_TMT_HILIC	11970	25.4414	7.5e-12	1090.79	3	2.59	725.3	SP	11313.8	3274.66	4241.96	11954.5	10856	12667.2	15157.4	12395.4	13687.7	11321.3	7295.12	8328.18	13045.8	106870	55138	Oligomannose	0	0	0	None	Q9R0E1_HexNAc(2)Hex(8)	Q9R0E1_551	Q9R0E1_551_HexNAc(2)Hex(8)_SP	Yes		Yes					Yes
Q9R0E1_551_HexNAc(2)Hex(7)	Q9R0E1	551	HexNAc(2)Hex(7)	2	7				>sp|Q9R0E1|PLOD3_MOUSE Multifunctional procollagen lysine hydroxylase and glycosyltransferase LH3 OS=Mus musculus OX=10090 GN=Plod3 PE=1 SV=1	Plod3	R.[+229.16293].EQYIHEN[+1540.52851]YSR.A	EQYIHENYSR	231205_OE_RK_SP_TMT_HILIC	12052	25.5965	1.2e-10	1036.77	3	2.75	673.9	SP	6563.23	2346.1	2674.05	6046.55	9223.23	8158.19	7801.12	10076.8	5849.46	5033.33	5722.38	5370.63	7383.77	63772	55139	Oligomannose	0	0	0	None	Q9R0E1_HexNAc(2)Hex(7)	Q9R0E1_551	Q9R0E1_551_HexNAc(2)Hex(7)_SP	Yes		Yes					Yes
Q9R0E1_551_HexNAc(2)Hex(6)	Q9R0E1	551	HexNAc(2)Hex(6)	2	6				>sp|Q9R0E1|PLOD3_MOUSE Multifunctional procollagen lysine hydroxylase and glycosyltransferase LH3 OS=Mus musculus OX=10090 GN=Plod3 PE=1 SV=1	Plod3	R.[+229.16293].EQYIHEN[+1378.47569]YSR.A	EQYIHENYSR	231205_OE_RK_SP_TMT_HILIC	12120	25.7282	3.2e-11	982.757	3	3.93	665.4	SP	6487.26	2664.95	3391.96	8550.36	11646.2	7997.83	9965.31	10139.4	9235.21	6763.98	6478.07	6548.14	8820.35	76842.5	55140	Oligomannose	0	0	0	None	Q9R0E1_HexNAc(2)Hex(6)	Q9R0E1_551	Q9R0E1_551_HexNAc(2)Hex(6)_SP	Yes		Yes					Yes
O89020_109_HexNAc(4)Hex(5)NeuGc(2)	O89020	109	HexNAc(4)Hex(5)NeuGc(2)	4	5			2	>sp|O89020|AFAM_MOUSE Afamin OS=Mus musculus OX=10090 GN=Afm PE=1 SV=2	Afm	K.[+229.16293].HN[+2236.76227]FSHC[+57.02146]C[+57.02146]GK[+229.16293].A	HNFSHCCGK	231205_OE_RK_SP_TMT_HILIC	9140	20.0713	5.8e-07	961.145	4	3.01	527.4	SP	6086.94	1359.58	916.285	4727.87	10287.4	4249.53	11004.8	10293.1	6861.1	4295.75	8479.87	4675.61	7340.84	60082.2	55141	Complex/hybrid	2	2	0	NeuGc	O89020_HexNAc(4)Hex(5)NeuGc(2)	O89020_109	O89020_109_HexNAc(4)Hex(5)NeuGc(2)_SP	Yes
O89020_109_HexNAc(4)Hex(5)NeuGc(2)	O89020	109	HexNAc(4)Hex(5)NeuGc(2)	4	5			2	>sp|O89020|AFAM_MOUSE Afamin OS=Mus musculus OX=10090 GN=Afm PE=1 SV=2	Afm	K.[+229.16293].HN[+2236.76227]FSHC[+57.02146]C[+57.02146]GK[+229.16293].A	HNFSHCCGK	231205_OE_RK_SP_TMT_HILIC	9161	20.1135	2.1e-05	961.146	4	4.67	392.4	SP	1204.5	0	0	2531.09	1904.45	1527.84	2900.28	1691.74	1643.33	1344.97	1849.84	1128.01	1821.63	14748.2	55142	Complex/hybrid	2	2	0	NeuGc	O89020_HexNAc(4)Hex(5)NeuGc(2)	O89020_109	O89020_109_HexNAc(4)Hex(5)NeuGc(2)_SP	Yes
O89020_109_HexNAc(4)Hex(5)NeuGc(1)	O89020	109	HexNAc(4)Hex(5)NeuGc(1)	4	5			1	>sp|O89020|AFAM_MOUSE Afamin OS=Mus musculus OX=10090 GN=Afm PE=1 SV=2	Afm	K.[+229.16293].HN[+1929.67194]FSHC[+57.02146]C[+57.02146]GK[+229.16293].A	HNFSHCCGK	231205_OE_RK_SP_TMT_HILIC	8306	18.487	9.9e-06	884.374	4	5.07	415.9	SP	1665.53	0	0	1341.12	4271.91	1891.92	2851.85	2480.12	1985.49	1718	4722.1	1455.71	2185.48	18205.9	55143	Complex/hybrid	2	1	0	NeuGc	O89020_HexNAc(4)Hex(5)NeuGc(1)	O89020_109	O89020_109_HexNAc(4)Hex(5)NeuGc(1)_SP	Yes
O89020_109_HexNAc(4)Hex(5)NeuGc(1)	O89020	109	HexNAc(4)Hex(5)NeuGc(1)	4	5			1	>sp|O89020|AFAM_MOUSE Afamin OS=Mus musculus OX=10090 GN=Afm PE=1 SV=2	Afm	K.[+229.16293].HN[+1929.67194]FSHC[+57.02146]C[+57.02146]GK[+229.16293].A	HNFSHCCGK	231205_OE_RK_SP_TMT_HILIC	8496	18.8487	0.00043	884.373	4	4.31	333.9	SP	1518.67	0	834.183	1636.07	1894.66	991.997	2175.82	1512.55	1058.16	1707.11	3753.36	1176.72	1489.13	13329.2	55144	Complex/hybrid	2	1	0	NeuGc	O89020_HexNAc(4)Hex(5)NeuGc(1)	O89020_109	O89020_109_HexNAc(4)Hex(5)NeuGc(1)_SP	Yes
O89020_109_HexNAc(4)Hex(5)	O89020	109	HexNAc(4)Hex(5)	4	5				>sp|O89020|AFAM_MOUSE Afamin OS=Mus musculus OX=10090 GN=Afm PE=1 SV=2	Afm	K.[+229.16293].HN[+1622.58161]FSHC[+57.02146]C[+57.02146]GK[+229.16293].A	HNFSHCCGK	231205_OE_RK_SP_TMT_HILIC	7614	17.1724	0.0034	807.599	4	3.63	290.8	SP	1222.97	0	0	1326.12	1242.83	0	1231.74	1106.25	1239.58	0	2359.72	758.383	715.514	7369.48	55145	Complex/hybrid	2	0	0	None	O89020_HexNAc(4)Hex(5)	O89020_109	O89020_109_HexNAc(4)Hex(5)_SP	Yes
O89020_402_HexNAc(4)Hex(7)Fuc(1)NeuAc(1)	O89020	402	HexNAc(4)Hex(7)Fuc(1)NeuAc(1)	4	7	1	1		>sp|O89020|AFAM_MOUSE Afamin OS=Mus musculus OX=10090 GN=Afm PE=1 SV=2	Afm	R.[+229.16293].HVEDK[+229.16293]FN[+2383.84058]ETTQR.S	HVEDKFNETTQR	231205_OE_RK_SP_TMT_HILIC	14853	30.9171	0.00043	1448.97	3	3.34	316.4	SP	0	0	0	0	2243.54	2135.16	1871.18	2282.47	3129.55	2043.13	5283.1	448.708	2292.3	13705	55146	Complex/hybrid	2	1	1	NeuAc	O89020_HexNAc(4)Hex(7)Fuc(1)NeuAc(1)	O89020_402	O89020_402_HexNAc(4)Hex(7)Fuc(1)NeuAc(1)_SP	Yes
O89020_402_HexNAc(4)Hex(5)Fuc(1)NeuGc(2)	O89020	402	HexNAc(4)Hex(5)Fuc(1)NeuGc(2)	4	5	1		2	>sp|O89020|AFAM_MOUSE Afamin OS=Mus musculus OX=10090 GN=Afm PE=1 SV=2	Afm	R.[+229.16293].HVEDK[+229.16293]FN[+2382.82018]ETTQR.S	HVEDKFNETTQR	231205_OE_RK_SP_TMT_HILIC	14854	30.9205	1.1e-09	1086.98	4	6.49	623.7	SP	5982.72	4326.83	2483.03	3434.69	7126.65	5671.43	9246.07	4821.47	9561.47	7770.29	19942.2	4670.78	7414.14	60424.6	55147	Complex/hybrid	2	2	1	NeuGc	O89020_HexNAc(4)Hex(5)Fuc(1)NeuGc(2)	O89020_402	O89020_402_HexNAc(4)Hex(5)Fuc(1)NeuGc(2)_SP	Yes
O89020_402_HexNAc(4)Hex(5)Fuc(1)NeuGc(2)	O89020	402	HexNAc(4)Hex(5)Fuc(1)NeuGc(2)	4	5	1		2	>sp|O89020|AFAM_MOUSE Afamin OS=Mus musculus OX=10090 GN=Afm PE=1 SV=2	Afm	R.[+229.16293].HVEDK[+229.16293]FN[+2382.82018]ETTQR.S	HVEDKFNETTQR	231205_OE_RK_SP_TMT_HILIC	14819	30.8547	1.3e-07	1086.98	4	5.59	566.2	SP	8549.76	3562.54	4597.46	9125.88	10361.8	8598.42	16096.1	11088.8	12534.7	10980.5	26385.7	7239.48	11859.7	95495.9	55148	Complex/hybrid	2	2	1	NeuGc	O89020_HexNAc(4)Hex(5)Fuc(1)NeuGc(2)	O89020_402	O89020_402_HexNAc(4)Hex(5)Fuc(1)NeuGc(2)_SP	Yes
O89020_402_HexNAc(4)Hex(5)Fuc(1)NeuGc(2)	O89020	402	HexNAc(4)Hex(5)Fuc(1)NeuGc(2)	4	5	1		2	>sp|O89020|AFAM_MOUSE Afamin OS=Mus musculus OX=10090 GN=Afm PE=1 SV=2	Afm	R.[+229.16293].HVEDK[+229.16293]FN[+2382.82018]ETTQR.S	HVEDKFNETTQR	231205_OE_RK_SP_TMT_HILIC	14841	30.8969	4.7e-07	1086.98	4	6.49	546.3	SP	3895.28	1862.01	1688.67	2670.81	5288.94	2883.77	6186.97	3521.02	4460.59	4669.97	8963.64	3081.14	4344.47	37128	55149	Complex/hybrid	2	2	1	NeuGc	O89020_HexNAc(4)Hex(5)Fuc(1)NeuGc(2)	O89020_402	O89020_402_HexNAc(4)Hex(5)Fuc(1)NeuGc(2)_SP	Yes
O89020_402_HexNAc(4)Hex(5)Fuc(1)NeuGc(2)	O89020	402	HexNAc(4)Hex(5)Fuc(1)NeuGc(2)	4	5	1		2	>sp|O89020|AFAM_MOUSE Afamin OS=Mus musculus OX=10090 GN=Afm PE=1 SV=2	Afm	R.[+229.16293].HVEDK[+229.16293]FN[+2382.82018]ETTQR.S	HVEDKFNETTQR	231205_OE_RK_SP_TMT_HILIC	15032	31.2618	0.00067	1086.98	4	3.23	291.6	SP	2759.45	1705.93	2217.9	3332.11	3033.38	3328.46	4804.86	4262.15	4203.79	2855.09	6591.51	2609.76	3890.87	32503.1	55150	Complex/hybrid	2	2	1	NeuGc	O89020_HexNAc(4)Hex(5)Fuc(1)NeuGc(2)	O89020_402	O89020_402_HexNAc(4)Hex(5)Fuc(1)NeuGc(2)_SP	Yes
O89020_402_HexNAc(4)Hex(6)Fuc(1)NeuGc(1)	O89020	402	HexNAc(4)Hex(6)Fuc(1)NeuGc(1)	4	6	1		1	>sp|O89020|AFAM_MOUSE Afamin OS=Mus musculus OX=10090 GN=Afm PE=1 SV=2	Afm	R.[+229.16293].HVEDK[+229.16293]FN[+2237.78267]ETTQR.S	HVEDKFNETTQR	231205_OE_RK_SP_TMT_HILIC	14897	31.0033	4.8e-06	1400.28	3	2.28	476.5	SP	2754.2	1428.95	2077.46	2831.84	3720.14	3074.96	4220.15	5219.91	2333.65	3494.9	10071.2	2562.52	3668.72	31156.2	55151	Complex/hybrid	2	1	1	NeuGc	O89020_HexNAc(4)Hex(6)Fuc(1)NeuGc(1)	O89020_402	O89020_402_HexNAc(4)Hex(6)Fuc(1)NeuGc(1)_SP	Yes
O89020_402_HexNAc(4)Hex(5)Fuc(1)NeuGc(1)	O89020	402	HexNAc(4)Hex(5)Fuc(1)NeuGc(1)	4	5	1		1	>sp|O89020|AFAM_MOUSE Afamin OS=Mus musculus OX=10090 GN=Afm PE=1 SV=2	Afm	R.[+229.16293].HVEDK[+229.16293]FN[+2075.72985]ETTQR.S	HVEDKFNETTQR	231205_OE_RK_SP_TMT_HILIC	14185	29.6506	4.9e-07	1010.2	4	4.45	551.9	SP	5551.73	3528.66	4101.93	4209.84	8126.66	7251.97	10294.7	7956.4	8417.97	9472.54	18907.1	5103.76	8678.72	68912.4	55152	Complex/hybrid	2	1	1	NeuGc	O89020_HexNAc(4)Hex(5)Fuc(1)NeuGc(1)	O89020_402	O89020_402_HexNAc(4)Hex(5)Fuc(1)NeuGc(1)_SP	Yes
O89020_402_HexNAc(4)Hex(5)Fuc(1)NeuGc(1)	O89020	402	HexNAc(4)Hex(5)Fuc(1)NeuGc(1)	4	5	1		1	>sp|O89020|AFAM_MOUSE Afamin OS=Mus musculus OX=10090 GN=Afm PE=1 SV=2	Afm	R.[+229.16293].HVEDK[+229.16293]FN[+2075.72985]ETTQR.S	HVEDKFNETTQR	231205_OE_RK_SP_TMT_HILIC	14071	29.4347	4.9e-07	1010.2	4	4.99	520.6	SP	4062.18	0	1335.24	2676.15	4838.26	3031.25	5677.76	4725.17	4123.68	5344.93	8880.98	2582.36	4580.56	35814.6	55153	Complex/hybrid	2	1	1	NeuGc	O89020_HexNAc(4)Hex(5)Fuc(1)NeuGc(1)	O89020_402	O89020_402_HexNAc(4)Hex(5)Fuc(1)NeuGc(1)_SP	Yes
O89020_402_HexNAc(4)Hex(5)Fuc(1)NeuGc(1)	O89020	402	HexNAc(4)Hex(5)Fuc(1)NeuGc(1)	4	5	1		1	>sp|O89020|AFAM_MOUSE Afamin OS=Mus musculus OX=10090 GN=Afm PE=1 SV=2	Afm	R.[+229.16293].HVEDK[+229.16293]FN[+2075.72985]ETTQR.S	HVEDKFNETTQR	231205_OE_RK_SP_TMT_HILIC	14088	29.465	0.00035	1346.6	3	2.68	363.7	SP	2143.74	942.186	1674.92	2188.44	2784.28	1472.91	3313.59	2753.74	3204.11	3182.22	6443.23	1946.71	2785.31	23660.1	55154	Complex/hybrid	2	1	1	NeuGc	O89020_HexNAc(4)Hex(5)Fuc(1)NeuGc(1)	O89020_402	O89020_402_HexNAc(4)Hex(5)Fuc(1)NeuGc(1)_SP	Yes
O89020_402_HexNAc(4)Hex(5)NeuGc(1)	O89020	402	HexNAc(4)Hex(5)NeuGc(1)	4	5			1	>sp|O89020|AFAM_MOUSE Afamin OS=Mus musculus OX=10090 GN=Afm PE=1 SV=2	Afm	R.[+229.16293].HVEDK[+229.16293]FN[+1929.67194]ETTQR.S	HVEDKFNETTQR	231205_OE_RK_SP_TMT_HILIC	14066	29.4262	7.8e-09	973.689	4	4.62	595.7	SP	4139.3	3497.06	2371.43	5771.89	6872.58	3855.56	7109.21	5398.72	5386.2	4296.56	17352.1	4530.45	5209.25	48698.5	55155	Complex/hybrid	2	1	0	NeuGc	O89020_HexNAc(4)Hex(5)NeuGc(1)	O89020_402	O89020_402_HexNAc(4)Hex(5)NeuGc(1)_SP	Yes
O89020_402_HexNAc(4)Hex(5)NeuGc(1)	O89020	402	HexNAc(4)Hex(5)NeuGc(1)	4	5			1	>sp|O89020|AFAM_MOUSE Afamin OS=Mus musculus OX=10090 GN=Afm PE=1 SV=2	Afm	R.[+229.16293].HVEDK[+229.16293]FN[+1929.67194]ETTQR.S	HVEDKFNETTQR	231205_OE_RK_SP_TMT_HILIC	14075	29.4414	2.7e-06	1297.92	3	4.05	519	SP	3270.49	1271.3	1796.88	3855.39	3637.29	3418.12	3537.42	2637.51	5097.57	3333.51	9978.76	2766.27	3604.83	31855.5	55156	Complex/hybrid	2	1	0	NeuGc	O89020_HexNAc(4)Hex(5)NeuGc(1)	O89020_402	O89020_402_HexNAc(4)Hex(5)NeuGc(1)_SP	Yes
O89020_402_HexNAc(4)Hex(5)Fuc(1)	O89020	402	HexNAc(4)Hex(5)Fuc(1)	4	5	1			>sp|O89020|AFAM_MOUSE Afamin OS=Mus musculus OX=10090 GN=Afm PE=1 SV=2	Afm	R.[+229.16293].HVEDK[+229.16293]FN[+1768.63952]ETTQR.S	HVEDKFNETTQR	231205_OE_RK_SP_TMT_HILIC	13378	28.1132	0.00064	933.431	4	4.35	265.9	SP	1925.42	1742.72	1700.3	2579.56	3175.94	2716.29	3320.77	1742.98	4283.17	2494.73	4946.26	2224.79	2911.59	25681.9	55157	Complex/hybrid	2	0	1	None	O89020_HexNAc(4)Hex(5)Fuc(1)	O89020_402	O89020_402_HexNAc(4)Hex(5)Fuc(1)_SP	Yes
O89020_402_HexNAc(4)Hex(5)	O89020	402	HexNAc(4)Hex(5)	4	5				>sp|O89020|AFAM_MOUSE Afamin OS=Mus musculus OX=10090 GN=Afm PE=1 SV=2	Afm	R.[+229.16293].HVEDK[+229.16293]FN[+1622.58161]ETTQR.S	HVEDKFNETTQR	231205_OE_RK_SP_TMT_HILIC	13330	28.0203	3.5e-07	896.916	4	4	530.5	SP	3495.42	1437.43	2852.68	5453.33	4703.5	2234.91	4878.35	3762.95	3115.58	2569.34	13914.4	3588.47	3312.23	34503.5	55158	Complex/hybrid	2	0	0	None	O89020_HexNAc(4)Hex(5)	O89020_402	O89020_402_HexNAc(4)Hex(5)_SP	Yes
O35604_1063_HexNAc(4)Hex(4)Fuc(2)NeuAc(1)	O35604	1063	HexNAc(4)Hex(4)Fuc(2)NeuAc(1)	4	4	2	1		>sp|O35604|NPC1_MOUSE NPC intracellular cholesterol transporter 1 OS=Mus musculus OX=10090 GN=Npc1 PE=1 SV=2	Npc1	R.[+229.16293].LIASN[+2043.74002]ITETMR.S	LIASNITETMR	231205_OE_RK_SP_TMT_HILIC	22916	46.2486	1.6e-06	1174.52	3	-1.84	561.8	SP	41104.6	37585.1	31510.3	44315	65833	47563.4	58217.3	51991.3	62319.8	64151.5	46698.2	44069.6	56848.7	504591	55159	Complex/hybrid	2	1	2	NeuAc	O35604_HexNAc(4)Hex(4)Fuc(2)NeuAc(1)	O35604_1063	O35604_1063_HexNAc(4)Hex(4)Fuc(2)NeuAc(1)_SP	Yes	Yes	Yes	Yes	Yes	Yes	Yes	Yes
O35604_1063_HexNAc(4)Hex(3)Fuc(2)NeuAc(1)	O35604	1063	HexNAc(4)Hex(3)Fuc(2)NeuAc(1)	4	3	2	1		>sp|O35604|NPC1_MOUSE NPC intracellular cholesterol transporter 1 OS=Mus musculus OX=10090 GN=Npc1 PE=1 SV=2	Npc1	R.[+229.16293].LIASN[+1881.68720]ITETM[+15.99492]R.S	LIASNITETMR	231205_OE_RK_SP_TMT_HILIC	18619	38.0812	5.6e-09	1125.84	3	-1.35	600.8	SP	13014.7	7930.91	10272.5	19389.4	25838.8	15486.6	20473.6	15759.9	15485.5	16927.8	15315.6	15289.3	16826.7	160580	55160	Complex/hybrid	2	1	2	NeuAc	O35604_HexNAc(4)Hex(3)Fuc(2)NeuAc(1)	O35604_1063	O35604_1063_HexNAc(4)Hex(3)Fuc(2)NeuAc(1)_SP	Yes	Yes	Yes	Yes	Yes	Yes	Yes	Yes
O35604_1063_HexNAc(4)Hex(3)Fuc(2)NeuAc(1)	O35604	1063	HexNAc(4)Hex(3)Fuc(2)NeuAc(1)	4	3	2	1		>sp|O35604|NPC1_MOUSE NPC intracellular cholesterol transporter 1 OS=Mus musculus OX=10090 GN=Npc1 PE=1 SV=2	Npc1	R.[+229.16293].LIASN[+1881.68720]ITETM[+15.99492]R.S	LIASNITETMR	231205_OE_RK_SP_TMT_HILIC	18600	38.0442	1.2e-06	1125.84	3	-0.27	561.5	SP	19960.7	8438.93	10580.1	16980.3	24567.2	15182	23372.4	18448.8	18298	18443.1	16204.5	16105.4	18748.9	174271	55161	Complex/hybrid	2	1	2	NeuAc	O35604_HexNAc(4)Hex(3)Fuc(2)NeuAc(1)	O35604_1063	O35604_1063_HexNAc(4)Hex(3)Fuc(2)NeuAc(1)_SP	Yes	Yes	Yes	Yes	Yes	Yes	Yes	Yes
O35604_1063_HexNAc(4)Hex(3)Fuc(2)NeuAc(1)	O35604	1063	HexNAc(4)Hex(3)Fuc(2)NeuAc(1)	4	3	2	1		>sp|O35604|NPC1_MOUSE NPC intracellular cholesterol transporter 1 OS=Mus musculus OX=10090 GN=Npc1 PE=1 SV=2	Npc1	R.[+229.16293].LIASN[+1881.68720]ITETMR.S	LIASNITETMR	231205_OE_RK_SP_TMT_HILIC	22957	46.3278	6.8e-13	1120.51	3	-3.34	736.3	SP	39326.6	36022.4	29218	48119.9	61640.5	39942.4	54570.2	49671.5	46752.8	52570.9	32831	42865.5	48701.6	457835	55162	Complex/hybrid	2	1	2	NeuAc	O35604_HexNAc(4)Hex(3)Fuc(2)NeuAc(1)	O35604_1063	O35604_1063_HexNAc(4)Hex(3)Fuc(2)NeuAc(1)_SP	Yes	Yes	Yes	Yes	Yes	Yes	Yes	Yes
O35604_1063_HexNAc(2)Hex(9)	O35604	1063	HexNAc(2)Hex(9)	2	9				>sp|O35604|NPC1_MOUSE NPC intracellular cholesterol transporter 1 OS=Mus musculus OX=10090 GN=Npc1 PE=1 SV=2	Npc1	R.[+229.16293].LIASN[+1864.63416]ITETMR.S	LIASNITETMR	231205_OE_RK_SP_TMT_HILIC	22984	46.3783	2.2e-14	1114.83	3	3.78	777.9	SP	49357.8	36080.1	32486	52985.9	64637.2	46379.2	57789	53410	60768.5	49619.4	132405	47109.4	53593.2	503513	55163	Oligomannose	0	0	0	None	O35604_HexNAc(2)Hex(9)	O35604_1063	O35604_1063_HexNAc(2)Hex(9)_SP	Yes	Yes	Yes	Yes	Yes	Yes	Yes	Yes
O35604_1063_HexNAc(2)Hex(9)	O35604	1063	HexNAc(2)Hex(9)	2	9				>sp|O35604|NPC1_MOUSE NPC intracellular cholesterol transporter 1 OS=Mus musculus OX=10090 GN=Npc1 PE=1 SV=2	Npc1	R.[+229.16293].LIASN[+1864.63416]ITETMR.S	LIASNITETMR	231205_OE_RK_SP_TMT_HILIC	22971	46.3531	2.2e-13	1114.83	3	4.88	708.5	SP	54516	32374.4	29126.6	44516	63138.7	46004.1	55111	48829.8	52146.5	44904.3	106965	44734.3	49399.1	470667	55164	Oligomannose	0	0	0	None	O35604_HexNAc(2)Hex(9)	O35604_1063	O35604_1063_HexNAc(2)Hex(9)_SP	Yes	Yes	Yes	Yes	Yes	Yes	Yes	Yes
O35604_1063_HexNAc(2)Hex(9)	O35604	1063	HexNAc(2)Hex(9)	2	9				>sp|O35604|NPC1_MOUSE NPC intracellular cholesterol transporter 1 OS=Mus musculus OX=10090 GN=Npc1 PE=1 SV=2	Npc1	R.[+229.16293].LIASN[+1864.63416]ITETMR.S	LIASNITETMR	231205_OE_RK_SP_TMT_HILIC	23010	46.4272	1.2e-08	1114.83	3	5.2	599.8	SP	26456	23879	21020	27102.1	37495.7	27770.7	33339.5	28932.1	32657.5	30507.3	81141.1	27190.5	30641.4	289160	55165	Oligomannose	0	0	0	None	O35604_HexNAc(2)Hex(9)	O35604_1063	O35604_1063_HexNAc(2)Hex(9)_SP	Yes	Yes	Yes	Yes	Yes	Yes	Yes	Yes
O35604_1063_HexNAc(2)Hex(9)	O35604	1063	HexNAc(2)Hex(9)	2	9				>sp|O35604|NPC1_MOUSE NPC intracellular cholesterol transporter 1 OS=Mus musculus OX=10090 GN=Npc1 PE=1 SV=2	Npc1	R.[+229.16293].LIASN[+1864.63416]ITETMR.S	LIASNITETMR	231205_OE_RK_SP_TMT_HILIC	22997	46.4002	2.2e-10	1671.74	2	2.82	586.3	SP	8419.35	6580.42	7717.85	10629.3	11445.2	7803.23	12313.4	11642.6	9161.43	8694.6	7699.44	8958.44	9923.04	94407.4	55166	Oligomannose	0	0	0	None	O35604_HexNAc(2)Hex(9)	O35604_1063	O35604_1063_HexNAc(2)Hex(9)_SP	Yes	Yes	Yes	Yes	Yes	Yes	Yes	Yes
O88668_160_HexNAc(2)Hex(9)	O88668	160	HexNAc(2)Hex(9)	2	9				>sp|O88668|CREG1_MOUSE Protein CREG1 OS=Mus musculus OX=10090 GN=Creg1 PE=1 SV=1	Creg1	K.[+229.16293].VN[+1864.63416]K[+229.16293]TEEDYAR.D	VNKTEEDYAR	231205_OE_RK_SP_TMT_HILIC	11830	25.1782	0.0034	1183.19	3	3.41	301.9	SP	3436.5	1514.84	2334.63	3406.91	3966.49	3348.11	5175.13	3137.57	3734.04	4276.89	3424.28	2931.87	3934.35	34331.1	55167	Oligomannose	0	0	0	None	O88668_HexNAc(2)Hex(9)	O88668_160	O88668_160_HexNAc(2)Hex(9)_SP	Yes
O88668_160_HexNAc(3)Hex(7)	O88668	160	HexNAc(3)Hex(7)	3	7				>sp|O88668|CREG1_MOUSE Protein CREG1 OS=Mus musculus OX=10090 GN=Creg1 PE=1 SV=1	Creg1	K.[+229.16293].VN[+1743.60788]K[+229.16293]TEEDYAR.D	VNKTEEDYAR	231205_OE_RK_SP_TMT_HILIC	11907	25.325	2.5e-05	1142.85	3	3.87	324.8	SP	6242.41	2432.64	3818.81	7093.02	8062.04	3922.68	6566.5	4936.03	5446.48	7267.92	3575.61	5529.79	5627.92	55788.5	55168	Complex/hybrid	1	0	0	None	O88668_HexNAc(3)Hex(7)	O88668_160	O88668_160_HexNAc(3)Hex(7)_SP	Yes
O88668_160_HexNAc(3)Hex(4)Fuc(1)NeuGc(1)	O88668	160	HexNAc(3)Hex(4)Fuc(1)NeuGc(1)	3	4	1		1	>sp|O88668|CREG1_MOUSE Protein CREG1 OS=Mus musculus OX=10090 GN=Creg1 PE=1 SV=1	Creg1	K.[+229.16293].VN[+1710.59765]K[+229.16293]TEEDYAR.D	VNKTEEDYAR	231205_OE_RK_SP_TMT_HILIC	13049	27.4878	0.0038	1131.84	3	1.6	257.8	SP	2663.69	2334.68	1168.85	3262.81	5063.36	3071.77	3368.44	3292.03	2611.02	3017.98	2521.77	2898.68	3072.25	29854.6	55169	Complex/hybrid	1	1	1	NeuGc	O88668_HexNAc(3)Hex(4)Fuc(1)NeuGc(1)	O88668_160	O88668_160_HexNAc(3)Hex(4)Fuc(1)NeuGc(1)_SP	Yes
O88668_160_HexNAc(2)Hex(8)	O88668	160	HexNAc(2)Hex(8)	2	8				>sp|O88668|CREG1_MOUSE Protein CREG1 OS=Mus musculus OX=10090 GN=Creg1 PE=1 SV=1	Creg1	K.[+229.16293].VN[+1702.58133]K[+229.16293]TEEDYAR.D	VNKTEEDYAR	231205_OE_RK_SP_TMT_HILIC	11857	25.2288	1.8e-06	1129.17	3	3.47	451	SP	12877.8	3789.69	4669.74	10597.8	13035.8	9449.73	8878.02	11300.8	12185.1	8317.42	5605.49	8994.17	10026.2	95101.9	55170	Oligomannose	0	0	0	None	O88668_HexNAc(2)Hex(8)	O88668_160	O88668_160_HexNAc(2)Hex(8)_SP	Yes
O88668_160_HexNAc(3)Hex(6)	O88668	160	HexNAc(3)Hex(6)	3	6				>sp|O88668|CREG1_MOUSE Protein CREG1 OS=Mus musculus OX=10090 GN=Creg1 PE=1 SV=1	Creg1	K.[+229.16293].VN[+1581.55506]K[+229.16293]TEEDYAR.D	VNKTEEDYAR	231205_OE_RK_SP_TMT_HILIC	11991	25.4817	1.8e-05	1088.83	3	2.86	355.6	SP	5203.57	2254.74	4068.88	5811.73	8382.69	5423.2	6351.52	4823.17	5073.43	3237.34	2855.68	5144.32	4981.73	50630.3	55171	Complex/hybrid	1	0	0	None	O88668_HexNAc(3)Hex(6)	O88668_160	O88668_160_HexNAc(3)Hex(6)_SP	Yes
O88668_160_HexNAc(2)Hex(7)	O88668	160	HexNAc(2)Hex(7)	2	7				>sp|O88668|CREG1_MOUSE Protein CREG1 OS=Mus musculus OX=10090 GN=Creg1 PE=1 SV=1	Creg1	K.[+229.16293].VN[+1540.52851]K[+229.16293]TEEDYAR.D	VNKTEEDYAR	231205_OE_RK_SP_TMT_HILIC	11887	25.2863	9.4e-07	1075.15	3	3.1	501	SP	32495.4	9448.24	13361.4	45583.4	49611	24354.7	28056.8	25778.5	28472.3	32383	5709.03	30099.9	27809.1	289545	55172	Oligomannose	0	0	0	None	O88668_HexNAc(2)Hex(7)	O88668_160	O88668_160_HexNAc(2)Hex(7)_SP	Yes
O88668_160_HexNAc(2)Hex(6) 79.9663	O88668	160	HexNAc(2)Hex(6) 79.9663	2	6 79.9663				>sp|O88668|CREG1_MOUSE Protein CREG1 OS=Mus musculus OX=10090 GN=Creg1 PE=1 SV=1	Creg1	K.[+229.16293].VN[+1378.47569][+79.96630]K[+229.16293]TEEDYAR.D	VNKTEEDYAR	231205_OE_RK_SP_TMT_HILIC	13322	28.0068	1.1e-05	1047.79	3	2.13	365.8	SP	10012.8	2795.3	4214.93	9559.55	11906.1	7908.11	10982	11115	11816.2	9460.94	6221.34	7697.74	10256.4	89770.9	55173	Oligomannose	0	0	0	None	O88668_HexNAc(2)Hex(6) 79.9663	O88668_160	O88668_160_HexNAc(2)Hex(6) 79.9663_SP	Yes
O88668_160_HexNAc(2)Hex(6)	O88668	160	HexNAc(2)Hex(6)	2	6				>sp|O88668|CREG1_MOUSE Protein CREG1 OS=Mus musculus OX=10090 GN=Creg1 PE=1 SV=1	Creg1	K.[+229.16293].VN[+1378.47569]K[+229.16293]TEEDYAR.D	VNKTEEDYAR	231205_OE_RK_SP_TMT_HILIC	11987	25.475	1.5e-06	1021.14	3	2.4	495.5	SP	172231	36628.4	66891	155950	257826	109618	146619	125315	129366	131513	27884.2	137905	128486	1.33196e+06	55174	Oligomannose	0	0	0	None	O88668_HexNAc(2)Hex(6)	O88668_160	O88668_160_HexNAc(2)Hex(6)_SP	Yes
O88668_160_HexNAc(2)Hex(6)	O88668	160	HexNAc(2)Hex(6)	2	6				>sp|O88668|CREG1_MOUSE Protein CREG1 OS=Mus musculus OX=10090 GN=Creg1 PE=1 SV=1	Creg1	K.[+229.16293].VN[+1378.47569]K[+229.16293]TEEDYAR.D	VNKTEEDYAR	231205_OE_RK_SP_TMT_HILIC	11996	25.4902	1.5e-05	766.105	4	3.55	452.8	SP	3310.54	920.809	3009.74	3866.57	3804.05	2461.96	3466.94	2173.37	2860.54	2255.08	2829.09	2982.34	2643.58	28129.6	55175	Oligomannose	0	0	0	None	O88668_HexNAc(2)Hex(6)	O88668_160	O88668_160_HexNAc(2)Hex(6)_SP	Yes
O88668_160_HexNAc(2)Hex(6)	O88668	160	HexNAc(2)Hex(6)	2	6				>sp|O88668|CREG1_MOUSE Protein CREG1 OS=Mus musculus OX=10090 GN=Creg1 PE=1 SV=1	Creg1	K.[+229.16293].VN[+1378.47569]K[+229.16293]TEEDYAR.D	VNKTEEDYAR	231205_OE_RK_SP_TMT_HILIC	11960	25.4245	0.00051	1021.14	3	2.94	291.6	SP	102121	21158.2	36136	116810	199786	82788.6	122360	74926.1	85014.2	67875.3	12925.9	95202	86592.9	908975	55176	Oligomannose	0	0	0	None	O88668_HexNAc(2)Hex(6)	O88668_160	O88668_160_HexNAc(2)Hex(6)_SP	Yes
O88668_160_HexNAc(2)Hex(5)Fuc(1)	O88668	160	HexNAc(2)Hex(5)Fuc(1)	2	5	1			>sp|O88668|CREG1_MOUSE Protein CREG1 OS=Mus musculus OX=10090 GN=Creg1 PE=1 SV=1	Creg1	K.[+229.16293].VN[+1362.48077]K[+229.16293]TEEDYAR.D	VNKTEEDYAR	231205_OE_RK_SP_TMT_HILIC	12090	25.6673	7.4e-06	1015.81	3	3.53	369.1	SP	3946.3	2847.11	1580.98	4694.72	5952.38	3711.73	4980.24	4271.6	3726.39	3110.15	2327.59	3804.3	3960.02	38821.6	55177	Oligomannose	0	0	1	None	O88668_HexNAc(2)Hex(5)Fuc(1)	O88668_160	O88668_160_HexNAc(2)Hex(5)Fuc(1)_SP	Yes
O88668_160_HexNAc(2)Hex(5)	O88668	160	HexNAc(2)Hex(5)	2	5				>sp|O88668|CREG1_MOUSE Protein CREG1 OS=Mus musculus OX=10090 GN=Creg1 PE=1 SV=1	Creg1	K.[+229.16293].VN[+1216.42286]K[+229.16293]TEEDYAR.D	VNKTEEDYAR	231205_OE_RK_SP_TMT_HILIC	12067	25.6268	1.4e-06	967.12	3	3.89	456.4	SP	20833.6	4617.39	8450.29	18041.2	25357.8	14203.1	17399.3	17149.1	14222.1	15186.9	9162.87	15460	15632.1	155461	55178	Oligomannose	0	0	0	None	O88668_HexNAc(2)Hex(5)	O88668_160	O88668_160_HexNAc(2)Hex(5)_SP	Yes
Q9R0E2_198_HexNAc(2)Hex(8)	Q9R0E2	198	HexNAc(2)Hex(8)	2	8				>sp|Q9R0E2|PLOD1_MOUSE Procollagen-lysine,2-oxoglutarate 5-dioxygenase 1 OS=Mus musculus OX=10090 GN=Plod1 PE=1 SV=1	Plod1	K.[+229.16293].REQIN[+1702.58133]ISLDHR.C	REQINISLDHR	231205_OE_RK_SP_TMT_HILIC	15184	31.5517	5.7e-06	828.878	4	4.05	474.4	SP	1973.59	1586.49	1705.28	2734.23	3819.7	3194.3	3105.99	0	0	2842.63	3443.98	2363.86	1828.58	20962.2	55179	Oligomannose	0	0	0	None	Q9R0E2_HexNAc(2)Hex(8)	Q9R0E2_198	Q9R0E2_198_HexNAc(2)Hex(8)_SP			Yes
Q9R0E2_198_HexNAc(2)Hex(7)	Q9R0E2	198	HexNAc(2)Hex(7)	2	7				>sp|Q9R0E2|PLOD1_MOUSE Procollagen-lysine,2-oxoglutarate 5-dioxygenase 1 OS=Mus musculus OX=10090 GN=Plod1 PE=1 SV=1	Plod1	K.[+229.16293].REQIN[+1540.52851]ISLDHR.C	REQINISLDHR	231205_OE_RK_SP_TMT_HILIC	15238	31.6546	3e-06	788.365	4	3.59	526.5	SP	1709.07	1296.38	1264.5	1544.79	2160.16	1091.3	1840.77	0	0	1344.17	2199.96	1594.98	855.247	12251.1	55180	Oligomannose	0	0	0	None	Q9R0E2_HexNAc(2)Hex(7)	Q9R0E2_198	Q9R0E2_198_HexNAc(2)Hex(7)_SP			Yes
Q9R0E2_198_HexNAc(2)Hex(6)	Q9R0E2	198	HexNAc(2)Hex(6)	2	6				>sp|Q9R0E2|PLOD1_MOUSE Procollagen-lysine,2-oxoglutarate 5-dioxygenase 1 OS=Mus musculus OX=10090 GN=Plod1 PE=1 SV=1	Plod1	K.[+229.16293].REQIN[+1378.47569]ISLDHR.C	REQINISLDHR	231205_OE_RK_SP_TMT_HILIC	15319	31.8081	0.0016	747.852	4	3.98	357.4	SP	1190.6	1305.36	1203.79	2043.45	3015.65	2020.98	2309.48	0	2290.24	1894.46	2262.97	1751.77	1703.03	17274	55181	Oligomannose	0	0	0	None	Q9R0E2_HexNAc(2)Hex(6)	Q9R0E2_198	Q9R0E2_198_HexNAc(2)Hex(6)_SP			Yes
Q9R0E2_539_HexNAc(2)Hex(9)	Q9R0E2	539	HexNAc(2)Hex(9)	2	9				>sp|Q9R0E2|PLOD1_MOUSE Procollagen-lysine,2-oxoglutarate 5-dioxygenase 1 OS=Mus musculus OX=10090 GN=Plod1 PE=1 SV=1	Plod1	K.[+229.16293].YIHEN[+1864.63416]YTK[+229.16293].A	YIHENYTK	231205_OE_RK_SP_TMT_HILIC	14600	30.44	1.5e-10	1130.83	3	1.54	699.2	SP	32743.4	24176.1	24993.1	38575.6	53609.1	42804.4	54663.7	43499.9	55788	56281.7	38297.8	34819.5	50607.5	427135	55182	Oligomannose	0	0	0	None	Q9R0E2_HexNAc(2)Hex(9)	Q9R0E2_539	Q9R0E2_539_HexNAc(2)Hex(9)_SP			Yes
Q9R0E2_539_HexNAc(2)Hex(8)	Q9R0E2	539	HexNAc(2)Hex(8)	2	8				>sp|Q9R0E2|PLOD1_MOUSE Procollagen-lysine,2-oxoglutarate 5-dioxygenase 1 OS=Mus musculus OX=10090 GN=Plod1 PE=1 SV=1	Plod1	K.[+229.16293].YIHEN[+1702.58133]YTK[+229.16293].A	YIHENYTK	231205_OE_RK_SP_TMT_HILIC	14621	30.4771	4.5e-12	1076.81	3	2.22	725.8	SP	30397.5	18097.6	15242.9	38695.9	50875.1	41463.1	54688.4	45860.8	44997.5	40575.7	35331.9	30661.8	45517.1	380895	55183	Oligomannose	0	0	0	None	Q9R0E2_HexNAc(2)Hex(8)	Q9R0E2_539	Q9R0E2_539_HexNAc(2)Hex(8)_SP			Yes
Q9R0E2_539_HexNAc(2)Hex(7)	Q9R0E2	539	HexNAc(2)Hex(7)	2	7				>sp|Q9R0E2|PLOD1_MOUSE Procollagen-lysine,2-oxoglutarate 5-dioxygenase 1 OS=Mus musculus OX=10090 GN=Plod1 PE=1 SV=1	Plod1	K.[+229.16293].YIHEN[+1540.52851]YTK[+229.16293].A	YIHENYTK	231205_OE_RK_SP_TMT_HILIC	14716	30.6574	1e-10	1022.8	3	2.36	689.7	SP	9583.7	5913.63	4282.74	9373.68	12394.4	9428.47	12559.9	11179.7	8563.98	9339.76	12441.3	8309.62	10214.4	92619.9	55184	Oligomannose	0	0	0	None	Q9R0E2_HexNAc(2)Hex(7)	Q9R0E2_539	Q9R0E2_539_HexNAc(2)Hex(7)_SP			Yes
P16675_327_HexNAc(4)Hex(6)Fuc(1)NeuGc(1)	P16675	327	HexNAc(4)Hex(6)Fuc(1)NeuGc(1)	4	6	1		1	>sp|P16675|PPGB_MOUSE Lysosomal protective protein OS=Mus musculus OX=10090 GN=Ctsa PE=1 SV=1	Ctsa	R.[+229.16293].LDPPC[+57.02146]TN[+2237.78267]TTAPSNYLNNPYVR.K	LDPPCTNTTAPSNYLNNPYVR	231205_OE_RK_SP_TMT_HILIC	27584	55.1018	0.00057	1625.7	3	-0.06	342.1	SP	6853.89	4263.35	2751.81	5681.8	7936.4	8097.8	7675.74	7434.2	9185.8	7282.73	6295.27	5497.45	7935.25	67163.5	55185	Complex/hybrid	2	1	1	NeuGc	P16675_HexNAc(4)Hex(6)Fuc(1)NeuGc(1)	P16675_327	P16675_327_HexNAc(4)Hex(6)Fuc(1)NeuGc(1)_SP				Yes	Yes
P16675_327_HexNAc(4)Hex(6)NeuGc(1)	P16675	327	HexNAc(4)Hex(6)NeuGc(1)	4	6			1	>sp|P16675|PPGB_MOUSE Lysosomal protective protein OS=Mus musculus OX=10090 GN=Ctsa PE=1 SV=1	Ctsa	R.[+229.16293].LDPPC[+57.02146]TN[+2091.72476]TTAPSNYLNNPYVR.K	LDPPCTNTTAPSNYLNNPYVR	231205_OE_RK_SP_TMT_HILIC	26280	52.632	2.5e-09	1577.02	3	4.36	599.3	SP	7471.13	6310.71	4556.51	6211.11	7692.25	9557.04	9168.75	7314.62	8135.52	9933.33	7126.27	6448.34	8821.85	76351	55186	Complex/hybrid	2	1	0	NeuGc	P16675_HexNAc(4)Hex(6)NeuGc(1)	P16675_327	P16675_327_HexNAc(4)Hex(6)NeuGc(1)_SP				Yes	Yes
P16675_327_HexNAc(4)Hex(5)NeuGc(1)	P16675	327	HexNAc(4)Hex(5)NeuGc(1)	4	5			1	>sp|P16675|PPGB_MOUSE Lysosomal protective protein OS=Mus musculus OX=10090 GN=Ctsa PE=1 SV=1	Ctsa	R.[+229.16293].LDPPC[+57.02146]TN[+1929.67194]TTAPSNYLNNPYVR.K	LDPPCTNTTAPSNYLNNPYVR	231205_OE_RK_SP_TMT_HILIC	26337	52.7383	1.1e-10	1522.67	3	7.26	624.2	SP	11300.3	7319.55	8386.73	10894.1	13122	12229.3	12553.2	9934.75	11375.4	13778.9	9598.03	10204.5	11974.3	110894	55187	Complex/hybrid	2	1	0	NeuGc	P16675_HexNAc(4)Hex(5)NeuGc(1)	P16675_327	P16675_327_HexNAc(4)Hex(5)NeuGc(1)_SP				Yes	Yes
P16675_327_HexNAc(3)Hex(4)NeuGc(1)	P16675	327	HexNAc(3)Hex(4)NeuGc(1)	3	4			1	>sp|P16675|PPGB_MOUSE Lysosomal protective protein OS=Mus musculus OX=10090 GN=Ctsa PE=1 SV=1	Ctsa	R.[+229.16293].LDPPC[+57.02146]TN[+1564.53974]TTAPSNYLNNPYVR.K	LDPPCTNTTAPSNYLNNPYVR	231205_OE_RK_SP_TMT_HILIC	26520	53.0857	1.5e-12	1401.29	3	2.08	653.5	SP	11143	8303.37	8016.29	11441.8	20182.5	15316.2	19008.9	14666.9	17294.1	17772.3	14119.6	11817.4	16811.7	143145	55188	Complex/hybrid	1	1	0	NeuGc	P16675_HexNAc(3)Hex(4)NeuGc(1)	P16675_327	P16675_327_HexNAc(3)Hex(4)NeuGc(1)_SP				Yes	Yes
Q8VCW4_272_HexNAc(3)Hex(6)NeuGc(1)	Q8VCW4	272	HexNAc(3)Hex(6)NeuGc(1)	3	6			1	>sp|Q8VCW4|UN93B_MOUSE Protein unc-93 homolog B1 OS=Mus musculus OX=10090 GN=Unc93b1 PE=1 SV=2	Unc93b1	K.[+229.16293].SQGILN[+0.98402]GFN[+1888.64539]K[+229.16293].T	SQGILNGFNK	231205_OE_RK_SP_TMT_HILIC	22730	45.8945	0.0066	1142.52	3	6	322	SP	16996.8	18720.1	19149.9	20618.2	26301.1	18771.3	20568.4	20010.5	20528.8	23527.3	22630.3	20357.2	20681.3	205192	55189	Complex/hybrid	1	1	0	NeuGc	Q8VCW4_HexNAc(3)Hex(6)NeuGc(1)	Q8VCW4_272	Q8VCW4_272_HexNAc(3)Hex(6)NeuGc(1)_SP			Yes	Yes	Yes	Yes	Yes
Q8VCW4_272_HexNAc(4)Hex(3)Fuc(2)NeuAc(1)	Q8VCW4	272	HexNAc(4)Hex(3)Fuc(2)NeuAc(1)	4	3	2	1		>sp|Q8VCW4|UN93B_MOUSE Protein unc-93 homolog B1 OS=Mus musculus OX=10090 GN=Unc93b1 PE=1 SV=2	Unc93b1	K.[+229.16293].SQGILN[+0.98402]GFN[+1881.68720]K[+229.16293].T	SQGILNGFNK	231205_OE_RK_SP_TMT_HILIC	21315	43.1982	2.5e-10	1140.19	3	-1.24	679.8	SP	28750.9	21443.6	18451	29745.4	37218	24772.1	40924.7	33748.3	34937.1	37849.3	17861.3	27121.8	34446.3	307841	55190	Complex/hybrid	2	1	2	NeuAc	Q8VCW4_HexNAc(4)Hex(3)Fuc(2)NeuAc(1)	Q8VCW4_272	Q8VCW4_272_HexNAc(4)Hex(3)Fuc(2)NeuAc(1)_SP			Yes	Yes	Yes	Yes	Yes
Q8VCW4_272_HexNAc(4)Hex(3)Fuc(2)NeuAc(1)	Q8VCW4	272	HexNAc(4)Hex(3)Fuc(2)NeuAc(1)	4	3	2	1		>sp|Q8VCW4|UN93B_MOUSE Protein unc-93 homolog B1 OS=Mus musculus OX=10090 GN=Unc93b1 PE=1 SV=2	Unc93b1	K.[+229.16293].SQGILN[+0.98402]GFN[+1881.68720]K[+229.16293].T	SQGILNGFNK	231205_OE_RK_SP_TMT_HILIC	23548	47.4447	3.5e-06	1140.19	3	-0.81	546.2	SP	23201.1	17172.5	14845.9	25230.3	26869.4	21850.1	29371.5	22406	24042.7	22287.1	19122	21463.8	23991.5	227277	55191	Complex/hybrid	2	1	2	NeuAc	Q8VCW4_HexNAc(4)Hex(3)Fuc(2)NeuAc(1)	Q8VCW4_272	Q8VCW4_272_HexNAc(4)Hex(3)Fuc(2)NeuAc(1)_SP			Yes	Yes	Yes	Yes	Yes
Q8VCW4_272_HexNAc(2)Hex(9)	Q8VCW4	272	HexNAc(2)Hex(9)	2	9				>sp|Q8VCW4|UN93B_MOUSE Protein unc-93 homolog B1 OS=Mus musculus OX=10090 GN=Unc93b1 PE=1 SV=2	Unc93b1	K.[+229.16293].SQGILN[+0.98402]GFN[+1864.63416]K[+229.16293].T	SQGILNGFNK	231205_OE_RK_SP_TMT_HILIC	21314	43.1965	7.4e-10	1134.51	3	5.13	647.5	SP	36144.2	19663.7	20431	35188.4	48490	37091.1	47967.8	43367.4	39773.9	42801	24524.5	31983.5	42200.2	370918	55192	Oligomannose	0	0	0	None	Q8VCW4_HexNAc(2)Hex(9)	Q8VCW4_272	Q8VCW4_272_HexNAc(2)Hex(9)_SP			Yes	Yes	Yes	Yes	Yes
Q8VCW4_272_HexNAc(2)Hex(8)	Q8VCW4	272	HexNAc(2)Hex(8)	2	8				>sp|Q8VCW4|UN93B_MOUSE Protein unc-93 homolog B1 OS=Mus musculus OX=10090 GN=Unc93b1 PE=1 SV=2	Unc93b1	K.[+229.16293].SQGILN[+0.98402]GFN[+1702.58133]K[+229.16293].T	SQGILNGFNK	231205_OE_RK_SP_TMT_HILIC	21340	43.2453	2.2e-12	1080.5	3	4.17	675.4	SP	34289.2	23710.2	23736.2	32899.3	42468.6	33570.4	48845.1	38537	41157.6	43415.7	21242.7	31420.7	41105.1	362629	55193	Oligomannose	0	0	0	None	Q8VCW4_HexNAc(2)Hex(8)	Q8VCW4_272	Q8VCW4_272_HexNAc(2)Hex(8)_SP			Yes	Yes	Yes	Yes	Yes
Q8VCW4_272_HexNAc(3)Hex(6)	Q8VCW4	272	HexNAc(3)Hex(6)	3	6				>sp|Q8VCW4|UN93B_MOUSE Protein unc-93 homolog B1 OS=Mus musculus OX=10090 GN=Unc93b1 PE=1 SV=2	Unc93b1	K.[+229.16293].SQGILN[+0.98402]GFN[+1581.55506]K[+229.16293].T	SQGILNGFNK	231205_OE_RK_SP_TMT_HILIC	21519	43.5862	6.2e-06	1040.15	3	5.08	478.8	SP	18304	16954.3	14597.6	17146.1	25769.4	15812.8	23466.6	20702.1	19088.3	20797.3	28359.7	18554.3	19973.4	192639	55194	Complex/hybrid	1	0	0	None	Q8VCW4_HexNAc(3)Hex(6)	Q8VCW4_272	Q8VCW4_272_HexNAc(3)Hex(6)_SP			Yes	Yes	Yes	Yes	Yes
Q8VCW4_272_HexNAc(2)Hex(7)	Q8VCW4	272	HexNAc(2)Hex(7)	2	7				>sp|Q8VCW4|UN93B_MOUSE Protein unc-93 homolog B1 OS=Mus musculus OX=10090 GN=Unc93b1 PE=1 SV=2	Unc93b1	K.[+229.16293].SQGILN[+0.98402]GFN[+1540.52851]K[+229.16293].T	SQGILNGFNK	231205_OE_RK_SP_TMT_HILIC	21449	43.4547	8.1e-06	1026.48	3	4.53	431.3	SP	30819.2	26038.5	25545.7	35952.1	46512.8	37961.8	51230	43910.9	48005.4	42877.8	29752.5	32973.7	44797.2	388854	55195	Oligomannose	0	0	0	None	Q8VCW4_HexNAc(2)Hex(7)	Q8VCW4_272	Q8VCW4_272_HexNAc(2)Hex(7)_SP			Yes	Yes	Yes	Yes	Yes
P28654_206_HexNAc(4)Hex(5)	P28654	206	HexNAc(4)Hex(5)	4	5				>sp|P28654|PGS2_MOUSE Decorin OS=Mus musculus OX=10090 GN=Dcn PE=1 SV=1	Dcn	R.[+229.16293].ISDTN[+1622.58161]ITAIPQGLPTSLTEVHLDGNK[+229.16293]ITK[+229.16293].V	ISDTNITAIPQGLPTSLTEVHLDGNKITK	231205_OE_RK_SP_TMT_HILIC	31820	63.1353	1.7e-13	1077.96	5	7.22	666.6	SP	5600.08	7861.4	6530.68	5353.48	6841.88	5522.01	4591.73	5064.57	7201.71	4992.44	40026.9	6437.5	5474.49	59560	55196	Complex/hybrid	2	0	0	None	P28654_HexNAc(4)Hex(5)	P28654_206	P28654_206_HexNAc(4)Hex(5)_SP	Yes
P28654_206_HexNAc(4)Hex(5)	P28654	206	HexNAc(4)Hex(5)	4	5				>sp|P28654|PGS2_MOUSE Decorin OS=Mus musculus OX=10090 GN=Dcn PE=1 SV=1	Dcn	R.[+229.16293].ISDTN[+1622.58161]ITAIPQGLPTSLTEVHLDGNK[+229.16293]ITK[+229.16293].V	ISDTNITAIPQGLPTSLTEVHLDGNKITK	231205_OE_RK_SP_TMT_HILIC	31829	63.1505	7.5e-08	1347.2	4	7.25	442.7	SP	6273.49	8920.23	7343.9	7519.63	10276	7572.29	8297.53	8292.39	10225.8	12029.3	26656.3	8066.64	9283.46	86750.5	55197	Complex/hybrid	2	0	0	None	P28654_HexNAc(4)Hex(5)	P28654_206	P28654_206_HexNAc(4)Hex(5)_SP	Yes
P28654_206_HexNAc(4)Hex(5)	P28654	206	HexNAc(4)Hex(5)	4	5				>sp|P28654|PGS2_MOUSE Decorin OS=Mus musculus OX=10090 GN=Dcn PE=1 SV=1	Dcn	R.[+229.16293].ISDTN[+1622.58161]ITAIPQGLPTSLTEVHLDGNK[+229.16293].I	ISDTNITAIPQGLPTSLTEVHLDGNK	231205_OE_RK_SP_TMT_HILIC	31979	63.4377	4.6e-20	1204.6	4	9.45	1027.3	SP	19867.8	14760.4	12415	14055	24790.6	17345.5	24742.8	13703.3	25500.2	15822	129191	17177.8	19422.8	183003	55198	Complex/hybrid	2	0	0	None	P28654_HexNAc(4)Hex(5)	P28654_206	P28654_206_HexNAc(4)Hex(5)_SP	Yes
P28654_206_HexNAc(4)Hex(5)	P28654	206	HexNAc(4)Hex(5)	4	5				>sp|P28654|PGS2_MOUSE Decorin OS=Mus musculus OX=10090 GN=Dcn PE=1 SV=1	Dcn	R.[+229.16293].ISDTN[+1622.58161]ITAIPQGLPTSLTEVHLDGNK[+229.16293].I	ISDTNITAIPQGLPTSLTEVHLDGNK	231205_OE_RK_SP_TMT_HILIC	32016	63.5051	1.6e-13	1605.45	3	4.05	694.1	SP	5974.99	3976.8	4839.27	6808.93	10780.2	7976.67	8772.43	7173.45	8618.41	9784.74	31117.7	6476.03	8465.14	74705.8	55199	Complex/hybrid	2	0	0	None	P28654_HexNAc(4)Hex(5)	P28654_206	P28654_206_HexNAc(4)Hex(5)_SP	Yes
P28654_257_HexNAc(4)Hex(5)Fuc(1)	P28654	257	HexNAc(4)Hex(5)Fuc(1)	4	5	1			>sp|P28654|PGS2_MOUSE Decorin OS=Mus musculus OX=10090 GN=Dcn PE=1 SV=1	Dcn	K.[+229.16293].LGLSFNSITVMEN[+1768.63952]GSLANVPHLR.E	LGLSFNSITVMENGSLANVPHLR	231205_OE_RK_SP_TMT_HILIC	34082	67.4344	1.6e-07	1117.54	4	8.3	514.2	SP	7907.7	8105.02	7881.62	7569.58	8826.37	8565.15	9195.07	7616.49	9949.96	8920.52	23950	8058.06	8849.44	84537.5	55200	Complex/hybrid	2	0	1	None	P28654_HexNAc(4)Hex(5)Fuc(1)	P28654_257	P28654_257_HexNAc(4)Hex(5)Fuc(1)_SP	Yes
Q9JJF9_51_HexNAc(2)Hex(8)	Q9JJF9	51	HexNAc(2)Hex(8)	2	8				>sp|Q9JJF9|SPP2A_MOUSE Signal peptide peptidase-like 2A OS=Mus musculus OX=10090 GN=Sppl2a PE=1 SV=2	Sppl2a	K.[+229.16293].DYC[+57.02146]MYYNNN[+1702.58133]WTR.L	DYCMYYNNNWTR	231205_OE_RK_SP_TMT_HILIC	22124	44.738	1.7e-07	1211.15	3	4.93	520.9	SP	14625.5	13176.8	13636.9	16083.3	13680.1	13131.9	19551.8	16414.2	19552.7	18664.4	20929.2	14240.5	17463	158517	55201	Oligomannose	0	0	0	None	Q9JJF9_HexNAc(2)Hex(8)	Q9JJF9_51	Q9JJF9_51_HexNAc(2)Hex(8)_SP		Yes	Yes	Yes	Yes	Yes	Yes
Q9JJF9_119_HexNAc(2)Hex(8)	Q9JJF9	119	HexNAc(2)Hex(8)	2	8				>sp|Q9JJF9|SPP2A_MOUSE Signal peptide peptidase-like 2A OS=Mus musculus OX=10090 GN=Sppl2a PE=1 SV=2	Sppl2a	R.[+229.16293].IAQEGGAAALLIAN[+1702.58133]NSVLIPSSR.N	IAQEGGAAALLIANNSVLIPSSR	231205_OE_RK_SP_TMT_HILIC	32110	63.6875	3.7e-20	1049.76	4	8.93	1020.7	SP	13969.2	9837.09	10505.5	16695.9	21601	10940	19085.3	19214.3	16152.5	18332.2	22939.4	14521.7	16744.9	156333	55202	Oligomannose	0	0	0	None	Q9JJF9_HexNAc(2)Hex(8)	Q9JJF9_119	Q9JJF9_119_HexNAc(2)Hex(8)_SP		Yes	Yes	Yes	Yes	Yes	Yes
Q9JJF9_119_HexNAc(2)Hex(8)	Q9JJF9	119	HexNAc(2)Hex(8)	2	8				>sp|Q9JJF9|SPP2A_MOUSE Signal peptide peptidase-like 2A OS=Mus musculus OX=10090 GN=Sppl2a PE=1 SV=2	Sppl2a	R.[+229.16293].IAQEGGAAALLIAN[+1702.58133]NSVLIPSSR.N	IAQEGGAAALLIANNSVLIPSSR	231205_OE_RK_SP_TMT_HILIC	32111	63.6892	4.3e-16	1399.68	3	6.05	835.6	SP	22151.9	12524	12998.6	20024.7	23716.3	15154.6	22542.4	16056	22482.5	18937.9	24413.8	18283.1	19034.7	186589	55203	Oligomannose	0	0	0	None	Q9JJF9_HexNAc(2)Hex(8)	Q9JJF9_119	Q9JJF9_119_HexNAc(2)Hex(8)_SP		Yes	Yes	Yes	Yes	Yes	Yes
Q9JJF9_119_HexNAc(2)Hex(7)	Q9JJF9	119	HexNAc(2)Hex(7)	2	7				>sp|Q9JJF9|SPP2A_MOUSE Signal peptide peptidase-like 2A OS=Mus musculus OX=10090 GN=Sppl2a PE=1 SV=2	Sppl2a	R.[+229.16293].IAQEGGAAALLIAN[+1540.52851]NSVLIPSSR.N	IAQEGGAAALLIANNSVLIPSSR	231205_OE_RK_SP_TMT_HILIC	32278	64.0049	3.7e-12	1346	3	8.26	640.8	SP	13026.7	14354.4	10821.4	13607.1	20194.6	16320.3	19749.8	17878.7	16691.6	17838.4	25073.5	14400.8	17695.8	160483	55204	Oligomannose	0	0	0	None	Q9JJF9_HexNAc(2)Hex(7)	Q9JJF9_119	Q9JJF9_119_HexNAc(2)Hex(7)_SP		Yes	Yes	Yes	Yes	Yes	Yes
Q6PHU5_404_HexNAc(2)Hex(10)	Q6PHU5	404	HexNAc(2)Hex(10)	2	10				>sp|Q6PHU5|SORT_MOUSE Sortilin OS=Mus musculus OX=10090 GN=Sort1 PE=1 SV=1	Sort1	R.[+229.16293].HLYTTTGGETDFTN[+2026.68698]VTSLR.G	HLYTTTGGETDFTNVTSLR	231205_OE_RK_SP_TMT_HILIC	22114	44.7194	7.3e-20	1092.98	4	4.78	1004.3	SP	11872.5	12798.7	10734.5	13862.6	17858.8	13167.7	15726.4	15967.9	14315.8	20874.9	32621.9	13425.4	16010.6	147180	55205	Oligomannose	0	0	0	None	Q6PHU5_HexNAc(2)Hex(10)	Q6PHU5_404	Q6PHU5_404_HexNAc(2)Hex(10)_SP		Yes	Yes	Yes	Yes	Yes	Yes	Yes
Q6PHU5_404_HexNAc(2)Hex(10)	Q6PHU5	404	HexNAc(2)Hex(10)	2	10				>sp|Q6PHU5|SORT_MOUSE Sortilin OS=Mus musculus OX=10090 GN=Sort1 PE=1 SV=1	Sort1	R.[+229.16293].HLYTTTGGETDFTN[+2026.68698]VTSLR.G	HLYTTTGGETDFTNVTSLR	231205_OE_RK_SP_TMT_HILIC	22107	44.7076	5.1e-18	1456.97	3	4.61	919.6	SP	44398.7	16074.8	16922.1	45272.3	55289.3	32566.1	49990	46581.6	44298.9	44886.4	62516.4	35591.4	43664.6	396280	55206	Oligomannose	0	0	0	None	Q6PHU5_HexNAc(2)Hex(10)	Q6PHU5_404	Q6PHU5_404_HexNAc(2)Hex(10)_SP		Yes	Yes	Yes	Yes	Yes	Yes	Yes
Q6PHU5_404_HexNAc(2)Hex(9)	Q6PHU5	404	HexNAc(2)Hex(9)	2	9				>sp|Q6PHU5|SORT_MOUSE Sortilin OS=Mus musculus OX=10090 GN=Sort1 PE=1 SV=1	Sort1	R.[+229.16293].HLYTTTGGETDFTN[+1864.63416]VTSLR.G	HLYTTTGGETDFTNVTSLR	231205_OE_RK_SP_TMT_HILIC	22137	44.765	4.5e-17	1402.95	3	5.33	898.4	SP	32872.7	20114	23358.4	34525.9	43123.2	29590	37787.9	35124.7	34520.7	40121	38866.9	30798.8	35428.8	331138	55207	Oligomannose	0	0	0	None	Q6PHU5_HexNAc(2)Hex(9)	Q6PHU5_404	Q6PHU5_404_HexNAc(2)Hex(9)_SP		Yes	Yes	Yes	Yes	Yes	Yes	Yes
O35448_206_HexNAc(3)Hex(7)	O35448	206	HexNAc(3)Hex(7)	3	7				>sp|O35448|PPT2_MOUSE Lysosomal thioesterase PPT2 OS=Mus musculus OX=10090 GN=Ppt2 PE=1 SV=1	Ppt2	R.[+229.16293].DHPN[+1743.60788]ATAWR.K	DHPNATAWR	231205_OE_RK_SP_TMT_HILIC	10368	22.4024	0.002	1014.1	3	4.55	281.3	SP	1599.9	2003.64	0	2159.2	3585.18	2211.58	3794.52	2734.03	2696.51	1496.1	1358.22	1869.58	2586.55	22280.7	55208	Complex/hybrid	1	0	0	None	O35448_HexNAc(3)Hex(7)	O35448_206	O35448_206_HexNAc(3)Hex(7)_SP				Yes	Yes
O35448_206_HexNAc(2)Hex(6)	O35448	206	HexNAc(2)Hex(6)	2	6				>sp|O35448|PPT2_MOUSE Lysosomal thioesterase PPT2 OS=Mus musculus OX=10090 GN=Ppt2 PE=1 SV=1	Ppt2	R.[+229.16293].DHPN[+1378.47569]ATAWR.K	DHPNATAWR	231205_OE_RK_SP_TMT_HILIC	10427	22.5155	6.3e-06	892.389	3	3.92	413.5	SP	2038.92	912.099	0	2184.81	3608.09	1174.2	3888.6	2244.39	2727.53	1759.71	2049.62	1748.79	2358.89	20538.4	55209	Oligomannose	0	0	0	None	O35448_HexNAc(2)Hex(6)	O35448_206	O35448_206_HexNAc(2)Hex(6)_SP				Yes	Yes
O35448_206_HexNAc(2)Hex(5)	O35448	206	HexNAc(2)Hex(5)	2	5				>sp|O35448|PPT2_MOUSE Lysosomal thioesterase PPT2 OS=Mus musculus OX=10090 GN=Ppt2 PE=1 SV=1	Ppt2	R.[+229.16293].DHPN[+1216.42286]ATAWR.K	DHPNATAWR	231205_OE_RK_SP_TMT_HILIC	10561	22.7653	4.2e-05	838.369	3	2.17	356.3	SP	1970.72	0	1268.6	1567	3221.13	2050.51	2865.24	1821.76	2138.36	1394.28	1149.98	1605.49	2054.03	18297.6	55210	Oligomannose	0	0	0	None	O35448_HexNAc(2)Hex(5)	O35448_206	O35448_206_HexNAc(2)Hex(5)_SP				Yes	Yes
O35448_289_HexNAc(2)Hex(7)	O35448	289	HexNAc(2)Hex(7)	2	7				>sp|O35448|PPT2_MOUSE Lysosomal thioesterase PPT2 OS=Mus musculus OX=10090 GN=Ppt2 PE=1 SV=1	Ppt2	R.[+229.16293].C[+57.02146]PM[+15.99492]AGISHTTWHSN[+1540.52851]R.T	CPMAGISHTTWHSNR	231205_OE_RK_SP_TMT_HILIC	11064	23.7184	0.0081	885.876	4	3.36	243.6	SP	1244.08	1562.98	1693.17	2649.03	3285.86	0	2033.57	1936.6	3051.66	1966.26	0	2087.02	1797.62	19423.2	55211	Oligomannose	0	0	0	None	O35448_HexNAc(2)Hex(7)	O35448_289	O35448_289_HexNAc(2)Hex(7)_SP				Yes	Yes
O35448_289_HexNAc(2)Hex(7)	O35448	289	HexNAc(2)Hex(7)	2	7				>sp|O35448|PPT2_MOUSE Lysosomal thioesterase PPT2 OS=Mus musculus OX=10090 GN=Ppt2 PE=1 SV=1	Ppt2	R.[+229.16293].C[+57.02146]PMAGISHTTWHSN[+1540.52851]R.T	CPMAGISHTTWHSNR	231205_OE_RK_SP_TMT_HILIC	15158	31.5029	7.5e-15	881.878	4	4.08	789.6	SP	5847.14	4436.48	3572.37	4663.96	6025.03	5435.26	8774.79	5885.16	6627.91	7605.62	4395.01	4908.99	6865.75	58873.7	55212	Oligomannose	0	0	0	None	O35448_HexNAc(2)Hex(7)	O35448_289	O35448_289_HexNAc(2)Hex(7)_SP				Yes	Yes
O35448_289_HexNAc(2)Hex(6)	O35448	289	HexNAc(2)Hex(6)	2	6				>sp|O35448|PPT2_MOUSE Lysosomal thioesterase PPT2 OS=Mus musculus OX=10090 GN=Ppt2 PE=1 SV=1	Ppt2	R.[+229.16293].C[+57.02146]PM[+15.99492]AGISHTTWHSN[+1378.47569]R.T	CPMAGISHTTWHSNR	231205_OE_RK_SP_TMT_HILIC	11143	23.8685	3.3e-06	845.363	4	3.67	391.5	SP	2680.83	0	0	1859.15	3613.38	1906.52	3246.61	2461.08	2326.29	3216.82	1594.85	1630.67	2631.46	21310.7	55213	Oligomannose	0	0	0	None	O35448_HexNAc(2)Hex(6)	O35448_289	O35448_289_HexNAc(2)Hex(6)_SP				Yes	Yes
O35448_289_HexNAc(2)Hex(6)	O35448	289	HexNAc(2)Hex(6)	2	6				>sp|O35448|PPT2_MOUSE Lysosomal thioesterase PPT2 OS=Mus musculus OX=10090 GN=Ppt2 PE=1 SV=1	Ppt2	R.[+229.16293].C[+57.02146]PMAGISHTTWHSN[+1378.47569]R.T	CPMAGISHTTWHSNR	231205_OE_RK_SP_TMT_HILIC	15239	31.6563	7.5e-15	841.365	4	3.7	794.6	SP	7041.75	6781.75	4364.2	6744.09	12235.9	7038.98	9687.83	6852.51	7478.96	10229.1	5675.91	7433.54	8257.47	78455.1	55214	Oligomannose	0	0	0	None	O35448_HexNAc(2)Hex(6)	O35448_289	O35448_289_HexNAc(2)Hex(6)_SP				Yes	Yes
Q924Z4_19_HexNAc(2)Hex(9)	Q924Z4	19	HexNAc(2)Hex(9)	2	9				>sp|Q924Z4|CERS2_MOUSE Ceramide synthase 2 OS=Mus musculus OX=10090 GN=Cers2 PE=1 SV=1	Cers2	R.[+229.16293].LWLPVN[+1864.63416]LTWADLEDK[+229.16293]DGR.V	LWLPVNLTWADLEDKDGR	231205_OE_RK_SP_TMT_HILIC	38308	75.4394	4.4e-18	1488.7	3	4.51	900.5	SP	15400.2	8844.74	8302.62	17945.3	18491.5	15741.9	19111.1	19691.4	21675.3	17886.2	20546.4	13796.9	18821.2	163090	55215	Oligomannose	0	0	0	None	Q924Z4_HexNAc(2)Hex(9)	Q924Z4_19	Q924Z4_19_HexNAc(2)Hex(9)_SP			Yes
Q924Z4_19_HexNAc(2)Hex(8)	Q924Z4	19	HexNAc(2)Hex(8)	2	8				>sp|Q924Z4|CERS2_MOUSE Ceramide synthase 2 OS=Mus musculus OX=10090 GN=Cers2 PE=1 SV=1	Cers2	R.[+229.16293].LWLPVN[+1702.58133]LTWADLEDK[+229.16293]DGR.V	LWLPVNLTWADLEDKDGR	231205_OE_RK_SP_TMT_HILIC	38334	75.4901	3.8e-18	1434.68	3	7.04	934.2	SP	19754.5	11606.3	10913.9	19446.5	30294.5	21833.1	26403.9	24761.7	26435.8	20914.6	28575.2	18403.2	24069.8	212365	55216	Oligomannose	0	0	0	None	Q924Z4_HexNAc(2)Hex(8)	Q924Z4_19	Q924Z4_19_HexNAc(2)Hex(8)_SP			Yes
Q9EQH2_403_HexNAc(2)Hex(6)	Q9EQH2	403	HexNAc(2)Hex(6)	2	6				>sp|Q9EQH2|ERAP1_MOUSE Endoplasmic reticulum aminopeptidase 1 OS=Mus musculus OX=10090 GN=Erap1 PE=1 SV=2	Erap1	K.[+229.16293].C[+57.02146]FNAMEVDALN[+1378.47569]SSHPVSTPVENPAQIR.E	CFNAMEVDALNSSHPVSTPVENPAQIR	231205_OE_RK_SP_TMT_HILIC	26241	52.5577	2.8e-19	1148.52	4	5.54	979.1	SP	52701.6	56297.7	29298.7	68448	64257	51486.5	53608.7	50904	66722.1	49554.3	39431.4	54200.6	54455.1	543279	55217	Oligomannose	0	0	0	None	Q9EQH2_HexNAc(2)Hex(6)	Q9EQH2_403	Q9EQH2_403_HexNAc(2)Hex(6)_SP	Yes	Yes	Yes
Q9EQH2_403_HexNAc(2)Hex(6)	Q9EQH2	403	HexNAc(2)Hex(6)	2	6				>sp|Q9EQH2|ERAP1_MOUSE Endoplasmic reticulum aminopeptidase 1 OS=Mus musculus OX=10090 GN=Erap1 PE=1 SV=2	Erap1	K.[+229.16293].C[+57.02146]FNAMEVDALN[+1378.47569]SSHPVSTPVENPAQIR.E	CFNAMEVDALNSSHPVSTPVENPAQIR	231205_OE_RK_SP_TMT_HILIC	26245	52.5645	1.7e-18	1531.03	3	7.36	920.4	SP	15159	9039.72	8885.23	14841.6	15689	15278.9	15702.8	15891.8	18718.1	15497.5	16599.4	12722.9	16217.8	144704	55218	Oligomannose	0	0	0	None	Q9EQH2_HexNAc(2)Hex(6)	Q9EQH2_403	Q9EQH2_403_HexNAc(2)Hex(6)_SP	Yes	Yes	Yes
Q9EQH2_403_HexNAc(2)Hex(4) 79.9663	Q9EQH2	403	HexNAc(2)Hex(4) 79.9663	2	4 79.9663				>sp|Q9EQH2|ERAP1_MOUSE Endoplasmic reticulum aminopeptidase 1 OS=Mus musculus OX=10090 GN=Erap1 PE=1 SV=2	Erap1	K.[+229.16293].C[+57.02146]FNAM[+15.99492]EVDALN[+1054.37004][+79.96630]SSHPVSTPVENPAQIR.E	CFNAMEVDALNSSHPVSTPVENPAQIR	231205_OE_RK_SP_TMT_HILIC	29607	58.937	7e-07	1454.98	3	8.04	404.6	SP	9001.15	6830.31	6975.38	9101.42	12675.2	12482.6	12881.9	11692.8	8974.17	13695	12788.2	8916.69	11945.3	104310	55219	Oligomannose	0	0	0	None	Q9EQH2_HexNAc(2)Hex(4) 79.9663	Q9EQH2_403	Q9EQH2_403_HexNAc(2)Hex(4) 79.9663_SP	Yes	Yes	Yes
Q9EQH2_403_HexNAc(2)Hex(4) 79.9663	Q9EQH2	403	HexNAc(2)Hex(4) 79.9663	2	4 79.9663				>sp|Q9EQH2|ERAP1_MOUSE Endoplasmic reticulum aminopeptidase 1 OS=Mus musculus OX=10090 GN=Erap1 PE=1 SV=2	Erap1	K.[+229.16293].C[+57.02146]FNAM[+15.99492]EVDALN[+1054.37004][+79.96630]SSHPVSTPVENPAQIR.E	CFNAMEVDALNSSHPVSTPVENPAQIR	231205_OE_RK_SP_TMT_HILIC	24401	49.0693	6.1e-07	1454.64	3	1.3	391.3	SP	12419.9	8373.9	7355.63	10562.3	14690.4	12683	12597.1	11654.6	13123.5	23425.4	14271.7	10680.4	14696.7	126886	55220	Oligomannose	0	0	0	None	Q9EQH2_HexNAc(2)Hex(4) 79.9663	Q9EQH2_403	Q9EQH2_403_HexNAc(2)Hex(4) 79.9663_SP	Yes	Yes	Yes
Q9EQH2_403_HexNAc(2)Hex(4) 79.9663	Q9EQH2	403	HexNAc(2)Hex(4) 79.9663	2	4 79.9663				>sp|Q9EQH2|ERAP1_MOUSE Endoplasmic reticulum aminopeptidase 1 OS=Mus musculus OX=10090 GN=Erap1 PE=1 SV=2	Erap1	K.[+229.16293].C[+57.02146]FNAMEVDALN[+1054.37004][+79.96630]SSHPVSTPVENPAQIR.E	CFNAMEVDALNSSHPVSTPVENPAQIR	231205_OE_RK_SP_TMT_HILIC	29605	58.9337	4.9e-09	1449.29	3	-6.89	541.4	SP	6096.75	10328	9741.77	7601.46	12717.4	10917.4	14122.7	9224.31	11836.3	9226.71	37619.3	9297.08	11065.5	101813	55221	Oligomannose	0	0	0	None	Q9EQH2_HexNAc(2)Hex(4) 79.9663	Q9EQH2_403	Q9EQH2_403_HexNAc(2)Hex(4) 79.9663_SP	Yes	Yes	Yes
A6X935_874_HexNAc(8)Hex(3)Fuc(1)	A6X935	874	HexNAc(8)Hex(3)Fuc(1)	8	3	1			>sp|A6X935|ITIH4_MOUSE Inter alpha-trypsin inhibitor, heavy chain 4 OS=Mus musculus OX=10090 GN=Itih4 PE=1 SV=2	Itih4	R.[+229.16293].GLMLLLN[+2256.85136]DTQHFSNNVK[+229.16293].G	GLMLLLNDTQHFSNNVK	231205_OE_RK_SP_TMT_HILIC	35352	69.8369	5.1e-06	1165.8	4	-1.13	481	SP	43498.2	28166.3	22288.5	41575.9	60947.6	44829.9	38418.5	35471.4	50128.3	33641.8	79100	39295.3	40498	398966	55222	Complex/hybrid	≥3	0	1	None	A6X935_HexNAc(8)Hex(3)Fuc(1)	A6X935_874	A6X935_874_HexNAc(8)Hex(3)Fuc(1)_SP	Yes	Yes
A6X935_874_HexNAc(4)Hex(5)NeuGc(2)	A6X935	874	HexNAc(4)Hex(5)NeuGc(2)	4	5			2	>sp|A6X935|ITIH4_MOUSE Inter alpha-trypsin inhibitor, heavy chain 4 OS=Mus musculus OX=10090 GN=Itih4 PE=1 SV=2	Itih4	R.[+229.16293].GLMLLLN[+2236.76227]DTQHFSNNVK[+229.16293].G	GLMLLLNDTQHFSNNVK	231205_OE_RK_SP_TMT_HILIC	35506	70.1299	1.5e-15	1160.53	4	1.43	848.5	SP	30720	28428.2	27031.5	37062.5	48315.4	36210.3	46540.3	42003.5	40548	42760.2	67984	34311.5	41612.4	379620	55223	Complex/hybrid	2	2	0	NeuGc	A6X935_HexNAc(4)Hex(5)NeuGc(2)	A6X935_874	A6X935_874_HexNAc(4)Hex(5)NeuGc(2)_SP	Yes	Yes
A6X935_874_HexNAc(4)Hex(5)NeuGc(1)	A6X935	874	HexNAc(4)Hex(5)NeuGc(1)	4	5			1	>sp|A6X935|ITIH4_MOUSE Inter alpha-trypsin inhibitor, heavy chain 4 OS=Mus musculus OX=10090 GN=Itih4 PE=1 SV=2	Itih4	R.[+229.16293].GLMLLLN[+1929.67194]DTQHFSNNVK[+229.16293].G	GLMLLLNDTQHFSNNVK	231205_OE_RK_SP_TMT_HILIC	33843	66.9788	5.5e-16	1083.76	4	8.07	840.6	SP	19290.6	14933.5	13818.5	18613.7	26387.5	20104.8	20072.8	17961.1	22734.3	21929.1	28722.8	18608.7	20560.4	195846	55224	Complex/hybrid	2	1	0	NeuGc	A6X935_HexNAc(4)Hex(5)NeuGc(1)	A6X935_874	A6X935_874_HexNAc(4)Hex(5)NeuGc(1)_SP	Yes	Yes
P18181_70_HexNAc(4)Hex(8)NeuAc(1)	P18181	70	HexNAc(4)Hex(8)NeuAc(1)	4	8		1		>sp|P18181|CD48_MOUSE CD48 antigen OS=Mus musculus OX=10090 GN=Cd48 PE=1 SV=1	Cd48	K.[+229.16293].ILEYNYN[+2399.83550]STK[+229.16293].T	ILEYNYNSTK	231205_OE_RK_SP_TMT_HILIC	24818	49.8569	0.0001	1368.61	3	9.41	384.7	SP	13280	9124.76	8821.18	14139.8	21827.1	12832.3	23274.1	15383.1	13366.1	12934.4	13687.8	13438.6	15558	144983	55225	Complex/hybrid	2	1	0	NeuAc	P18181_HexNAc(4)Hex(8)NeuAc(1)	P18181_70	P18181_70_HexNAc(4)Hex(8)NeuAc(1)_SP		Yes
P18181_70_HexNAc(4)Hex(7)Fuc(1)NeuAc(1)	P18181	70	HexNAc(4)Hex(7)Fuc(1)NeuAc(1)	4	7	1	1		>sp|P18181|CD48_MOUSE CD48 antigen OS=Mus musculus OX=10090 GN=Cd48 PE=1 SV=1	Cd48	K.[+229.16293].ILEYNYN[+2383.84058]STK[+229.16293].T	ILEYNYNSTK	231205_OE_RK_SP_TMT_HILIC	25235	50.6479	4.5e-06	1363.27	3	1.54	515.2	SP	10933.1	10352.7	10613.6	11484.2	17220.1	16405	21139.6	16819.1	15473.9	19326.1	16554.6	12120.7	17832.7	149767	55226	Complex/hybrid	2	1	1	NeuAc	P18181_HexNAc(4)Hex(7)Fuc(1)NeuAc(1)	P18181_70	P18181_70_HexNAc(4)Hex(7)Fuc(1)NeuAc(1)_SP		Yes
P18181_70_HexNAc(4)Hex(5)Fuc(1)NeuGc(2)	P18181	70	HexNAc(4)Hex(5)Fuc(1)NeuGc(2)	4	5	1		2	>sp|P18181|CD48_MOUSE CD48 antigen OS=Mus musculus OX=10090 GN=Cd48 PE=1 SV=1	Cd48	K.[+229.16293].ILEYNYN[+2382.82018]STK[+229.16293].T	ILEYNYNSTK	231205_OE_RK_SP_TMT_HILIC	24859	49.9344	4.8e-10	1362.59	3	0.62	660.7	SP	15250.3	10955.8	11423.7	16261.2	21682.4	18770.6	22246.6	16676.4	19379.1	15713	18866.4	15114.7	18557.2	168359	55227	Complex/hybrid	2	2	1	NeuGc	P18181_HexNAc(4)Hex(5)Fuc(1)NeuGc(2)	P18181_70	P18181_70_HexNAc(4)Hex(5)Fuc(1)NeuGc(2)_SP		Yes
P18181_70_HexNAc(4)Hex(5)Fuc(1)NeuGc(2)	P18181	70	HexNAc(4)Hex(5)Fuc(1)NeuGc(2)	4	5	1		2	>sp|P18181|CD48_MOUSE CD48 antigen OS=Mus musculus OX=10090 GN=Cd48 PE=1 SV=1	Cd48	K.[+229.16293].ILEYNYN[+2382.82018]STK[+229.16293].T	ILEYNYNSTK	231205_OE_RK_SP_TMT_HILIC	24746	49.7219	1.1e-09	1362.94	3	7.81	605.7	SP	13518.1	10723.7	10534.5	13701.9	20666	17044.9	19343	15651.5	16564.9	16488.3	16175.4	13828.9	17018.5	154237	55228	Complex/hybrid	2	2	1	NeuGc	P18181_HexNAc(4)Hex(5)Fuc(1)NeuGc(2)	P18181_70	P18181_70_HexNAc(4)Hex(5)Fuc(1)NeuGc(2)_SP		Yes
P18181_70_HexNAc(4)Hex(5)Fuc(1)NeuGc(2)	P18181	70	HexNAc(4)Hex(5)Fuc(1)NeuGc(2)	4	5	1		2	>sp|P18181|CD48_MOUSE CD48 antigen OS=Mus musculus OX=10090 GN=Cd48 PE=1 SV=1	Cd48	K.[+229.16293].ILEYNYN[+2382.82018]STK[+229.16293].T	ILEYNYNSTK	231205_OE_RK_SP_TMT_HILIC	25039	50.2785	4.9e-07	1362.6	3	6.17	558.9	SP	14430.4	8121.16	9924.77	16047.2	18412.2	18144.8	16563.9	15048.5	19199.5	15459.6	15700.4	13387.1	16883.3	151352	55229	Complex/hybrid	2	2	1	NeuGc	P18181_HexNAc(4)Hex(5)Fuc(1)NeuGc(2)	P18181_70	P18181_70_HexNAc(4)Hex(5)Fuc(1)NeuGc(2)_SP		Yes
P18181_70_HexNAc(4)Hex(5)Fuc(1)NeuGc(2)	P18181	70	HexNAc(4)Hex(5)Fuc(1)NeuGc(2)	4	5	1		2	>sp|P18181|CD48_MOUSE CD48 antigen OS=Mus musculus OX=10090 GN=Cd48 PE=1 SV=1	Cd48	K.[+229.16293].ILEYNYN[+2382.82018]STK[+229.16293].T	ILEYNYNSTK	231205_OE_RK_SP_TMT_HILIC	24562	49.3729	3.6e-06	1362.6	3	9.13	506.7	SP	11656.1	9425.03	11170.5	11137.2	21553.8	16430.1	19263.3	14370.6	15623.7	13254.2	16105.5	12988.5	15788.4	143885	55230	Complex/hybrid	2	2	1	NeuGc	P18181_HexNAc(4)Hex(5)Fuc(1)NeuGc(2)	P18181_70	P18181_70_HexNAc(4)Hex(5)Fuc(1)NeuGc(2)_SP		Yes
P18181_70_HexNAc(4)Hex(5)Fuc(1)NeuGc(2)	P18181	70	HexNAc(4)Hex(5)Fuc(1)NeuGc(2)	4	5	1		2	>sp|P18181|CD48_MOUSE CD48 antigen OS=Mus musculus OX=10090 GN=Cd48 PE=1 SV=1	Cd48	K.[+229.16293].ILEYNYN[+2382.82018]STK[+229.16293].T	ILEYNYNSTK	231205_OE_RK_SP_TMT_HILIC	24356	48.9816	2.7e-05	1362.6	3	6.01	392.6	SP	8868.56	10166.3	10258.3	11803.7	17766.7	12845.4	15006.6	12578.7	12992.4	11336.6	11721.5	11772.7	12951.9	123623	55231	Complex/hybrid	2	2	1	NeuGc	P18181_HexNAc(4)Hex(5)Fuc(1)NeuGc(2)	P18181_70	P18181_70_HexNAc(4)Hex(5)Fuc(1)NeuGc(2)_SP		Yes
P18181_70_HexNAc(4)Hex(7)Fuc(2)	P18181	70	HexNAc(4)Hex(7)Fuc(2)	4	7	2			>sp|P18181|CD48_MOUSE CD48 antigen OS=Mus musculus OX=10090 GN=Cd48 PE=1 SV=1	Cd48	K.[+229.16293].ILEYNYN[+2238.80307]STK[+229.16293].T	ILEYNYNSTK	231205_OE_RK_SP_TMT_HILIC	23074	46.5462	0.0036	1314.59	3	0.75	324.2	SP	9000.3	9686.97	8752.97	11377.7	13512.4	13468.7	11971.3	11192.3	10386.3	12495.7	17697.3	10466.1	11902.9	111845	55232	Complex/hybrid	2	0	2	None	P18181_HexNAc(4)Hex(7)Fuc(2)	P18181_70	P18181_70_HexNAc(4)Hex(7)Fuc(2)_SP		Yes
P18181_70_HexNAc(4)Hex(5)Fuc(1)NeuGc(1)	P18181	70	HexNAc(4)Hex(5)Fuc(1)NeuGc(1)	4	5	1		1	>sp|P18181|CD48_MOUSE CD48 antigen OS=Mus musculus OX=10090 GN=Cd48 PE=1 SV=1	Cd48	K.[+229.16293].ILEYNYN[+2075.72985]STK[+229.16293].T	ILEYNYNSTK	231205_OE_RK_SP_TMT_HILIC	23362	47.0906	8e-14	1260.23	3	0.41	781.9	SP	26658.1	17942.7	17823.6	27447.4	32735.7	27609.2	37529.6	32531.3	31467.3	30247.8	24211.8	24521.5	31877	281993	55233	Complex/hybrid	2	1	1	NeuGc	P18181_HexNAc(4)Hex(5)Fuc(1)NeuGc(1)	P18181_70	P18181_70_HexNAc(4)Hex(5)Fuc(1)NeuGc(1)_SP		Yes
P18181_70_HexNAc(4)Hex(5)Fuc(1)NeuGc(1)	P18181	70	HexNAc(4)Hex(5)Fuc(1)NeuGc(1)	4	5	1		1	>sp|P18181|CD48_MOUSE CD48 antigen OS=Mus musculus OX=10090 GN=Cd48 PE=1 SV=1	Cd48	K.[+229.16293].ILEYNYN[+2075.72985]STK[+229.16293].T	ILEYNYNSTK	231205_OE_RK_SP_TMT_HILIC	23415	47.1919	1.5e-10	1260.23	3	1.28	687.7	SP	20911.6	14490.6	15997.6	18236.4	27248.5	19812.4	31500.4	24560	23760.4	20289.8	15349.2	19377	23984.6	216808	55234	Complex/hybrid	2	1	1	NeuGc	P18181_HexNAc(4)Hex(5)Fuc(1)NeuGc(1)	P18181_70	P18181_70_HexNAc(4)Hex(5)Fuc(1)NeuGc(1)_SP		Yes
P18181_70_HexNAc(4)Hex(5)Fuc(1)NeuGc(1)	P18181	70	HexNAc(4)Hex(5)Fuc(1)NeuGc(1)	4	5	1		1	>sp|P18181|CD48_MOUSE CD48 antigen OS=Mus musculus OX=10090 GN=Cd48 PE=1 SV=1	Cd48	K.[+229.16293].ILEYNYN[+2075.72985]STK[+229.16293].T	ILEYNYNSTK	231205_OE_RK_SP_TMT_HILIC	23209	46.8009	1.1e-09	1260.24	3	7.09	614.3	SP	15028.2	10577.9	12585.6	14278.1	20135.3	13518.6	21237.1	15083.8	18319	17438.6	17697.9	14521	17119.4	158202	55235	Complex/hybrid	2	1	1	NeuGc	P18181_HexNAc(4)Hex(5)Fuc(1)NeuGc(1)	P18181_70	P18181_70_HexNAc(4)Hex(5)Fuc(1)NeuGc(1)_SP		Yes
P18181_186_HexNAc(4)Hex(5)Fuc(1)NeuGc(2)	P18181	186	HexNAc(4)Hex(5)Fuc(1)NeuGc(2)	4	5	1		2	>sp|P18181|CD48_MOUSE CD48 antigen OS=Mus musculus OX=10090 GN=Cd48 PE=1 SV=1	Cd48	K.[+229.16293].K[+229.16293]SPGYVLDLIVTPQN[+2382.82018]K[+229.16293].S	KSPGYVLDLIVTPQNK	231205_OE_RK_SP_TMT_HILIC	33184	65.7243	3.3e-06	969.075	5	8.99	414.1	SP	5173.21	7841.99	3844.64	5981.21	8617.03	9348.08	6666.43	6321.61	8473.22	9415.78	11062.9	6291.62	8045.03	71683.2	55236	Complex/hybrid	2	2	1	NeuGc	P18181_HexNAc(4)Hex(5)Fuc(1)NeuGc(2)	P18181_186	P18181_186_HexNAc(4)Hex(5)Fuc(1)NeuGc(2)_SP		Yes
P18181_186_HexNAc(4)Hex(5)Fuc(1)NeuGc(1)	P18181	186	HexNAc(4)Hex(5)Fuc(1)NeuGc(1)	4	5	1		1	>sp|P18181|CD48_MOUSE CD48 antigen OS=Mus musculus OX=10090 GN=Cd48 PE=1 SV=1	Cd48	K.[+229.16293].K[+229.16293]SPGYVLDLIVTPQN[+2075.72985]K[+229.16293].S	KSPGYVLDLIVTPQNK	231205_OE_RK_SP_TMT_HILIC	31807	63.1101	6.7e-07	907.854	5	5.64	423.6	SP	18928.5	21996	21710.4	22648.4	27972.2	25682	22549.5	26076.7	26090.9	22703.4	46219.5	22651.1	24620.5	236358	55237	Complex/hybrid	2	1	1	NeuGc	P18181_HexNAc(4)Hex(5)Fuc(1)NeuGc(1)	P18181_186	P18181_186_HexNAc(4)Hex(5)Fuc(1)NeuGc(1)_SP		Yes
P18181_186_HexNAc(3)Hex(6)NeuAc(1)	P18181	186	HexNAc(3)Hex(6)NeuAc(1)	3	6		1		>sp|P18181|CD48_MOUSE CD48 antigen OS=Mus musculus OX=10090 GN=Cd48 PE=1 SV=1	Cd48	K.[+229.16293].K[+229.16293]SPGYVLDLIVTPQN[+1872.65048]K[+229.16293].S	KSPGYVLDLIVTPQNK	231205_OE_RK_SP_TMT_HILIC	32063	63.5963	5.9e-07	1083.55	4	7.44	448.9	SP	13818.4	14917	12321.1	16059.4	21199.6	16485.6	20172.4	15720	19238	19882.9	40620.9	15663.1	18299.8	169814	55238	Complex/hybrid	1	1	0	NeuAc	P18181_HexNAc(3)Hex(6)NeuAc(1)	P18181_186	P18181_186_HexNAc(3)Hex(6)NeuAc(1)_SP		Yes
G5E897_56_HexNAc(2)Hex(9)	G5E897	56	HexNAc(2)Hex(9)	2	9				>sp|G5E897|PLGT3_MOUSE Protein O-glucosyltransferase 3 OS=Mus musculus OX=10090 GN=Poglut3 PE=1 SV=1	Poglut3	R.[+229.16293].YFFLQSVDSDGRN[+1864.63416]FTSSPPGQTQFK[+229.16293].V	YFFLQSVDSDGRNFTSSPPGQTQFK	231205_OE_RK_SP_TMT_HILIC	30188	60.0424	3.6e-16	1294.84	4	7.06	838.1	SP	54196.3	36282.7	38744	51003	62940	43850.6	64545	47911.7	61461.1	63432.4	60987.4	48633.2	56240.2	524367	55239	Oligomannose	0	0	0	None	G5E897_HexNAc(2)Hex(9)	G5E897_56	G5E897_56_HexNAc(2)Hex(9)_SP			Yes
G5E897_56_HexNAc(2)Hex(9)	G5E897	56	HexNAc(2)Hex(9)	2	9				>sp|G5E897|PLGT3_MOUSE Protein O-glucosyltransferase 3 OS=Mus musculus OX=10090 GN=Poglut3 PE=1 SV=1	Poglut3	R.[+229.16293].YFFLQSVDSDGRN[+1864.63416]FTSSPPGQTQFK[+229.16293].V	YFFLQSVDSDGRNFTSSPPGQTQFK	231205_OE_RK_SP_TMT_HILIC	30218	60.098	3.8e-14	1036.07	5	6.83	712.1	SP	9490.6	9018.81	7139.93	8918.49	9988	9359.55	12244.8	12100.8	9105.28	10879.7	13363.6	8911.17	10738	98246	55240	Oligomannose	0	0	0	None	G5E897_HexNAc(2)Hex(9)	G5E897_56	G5E897_56_HexNAc(2)Hex(9)_SP			Yes
G5E897_56_HexNAc(2)Hex(9)	G5E897	56	HexNAc(2)Hex(9)	2	9				>sp|G5E897|PLGT3_MOUSE Protein O-glucosyltransferase 3 OS=Mus musculus OX=10090 GN=Poglut3 PE=1 SV=1	Poglut3	R.[+229.16293].YFFLQSVDSDGRN[+1864.63416]FTSSPPGQTQFK[+229.16293].V	YFFLQSVDSDGRNFTSSPPGQTQFK	231205_OE_RK_SP_TMT_HILIC	30222	60.1047	2.1e-13	1725.78	3	4.89	699.1	SP	10273.9	7743.54	7390.23	10020.5	10686.5	10189.2	12511.3	9811.28	12322.4	13092.5	13722.4	9222.94	11585.3	104041	55241	Oligomannose	0	0	0	None	G5E897_HexNAc(2)Hex(9)	G5E897_56	G5E897_56_HexNAc(2)Hex(9)_SP			Yes
G5E897_56_HexNAc(2)Hex(9)	G5E897	56	HexNAc(2)Hex(9)	2	9				>sp|G5E897|PLGT3_MOUSE Protein O-glucosyltransferase 3 OS=Mus musculus OX=10090 GN=Poglut3 PE=1 SV=1	Poglut3	R.[+229.16293].YFFLQSVDSDGRN[+1864.63416]FTSSPPGQTQFK[+229.16293].V	YFFLQSVDSDGRNFTSSPPGQTQFK	231205_OE_RK_SP_TMT_HILIC	30224	60.1081	3.6e-12	1294.84	4	7.06	638.9	SP	39553.3	30879.2	27563.1	43235.8	52446.4	41189.1	51435.1	40688.4	45963.1	53716.4	55519.6	38735.6	46598.4	426670	55242	Oligomannose	0	0	0	None	G5E897_HexNAc(2)Hex(9)	G5E897_56	G5E897_56_HexNAc(2)Hex(9)_SP			Yes
G5E897_56_HexNAc(2)Hex(8)	G5E897	56	HexNAc(2)Hex(8)	2	8				>sp|G5E897|PLGT3_MOUSE Protein O-glucosyltransferase 3 OS=Mus musculus OX=10090 GN=Poglut3 PE=1 SV=1	Poglut3	R.[+229.16293].YFFLQSVDSDGRN[+1702.58133]FTSSPPGQTQFK[+229.16293].V	YFFLQSVDSDGRNFTSSPPGQTQFK	231205_OE_RK_SP_TMT_HILIC	30253	60.1639	4.2e-18	1254.32	4	3.21	921.4	SP	53675.2	39984.5	38255.2	47562.6	62516.3	49741.7	57865.5	53782.4	59315.9	60231.6	57334	48398.8	56187.4	522931	55243	Oligomannose	0	0	0	None	G5E897_HexNAc(2)Hex(8)	G5E897_56	G5E897_56_HexNAc(2)Hex(8)_SP			Yes
G5E897_56_HexNAc(2)Hex(8)	G5E897	56	HexNAc(2)Hex(8)	2	8				>sp|G5E897|PLGT3_MOUSE Protein O-glucosyltransferase 3 OS=Mus musculus OX=10090 GN=Poglut3 PE=1 SV=1	Poglut3	R.[+229.16293].YFFLQSVDSDGRN[+1702.58133]FTSSPPGQTQFK[+229.16293].V	YFFLQSVDSDGRNFTSSPPGQTQFK	231205_OE_RK_SP_TMT_HILIC	30301	60.2549	3.1e-12	1254.08	4	8.46	635.8	SP	10836	9155.45	10725.8	13134.4	16055.8	10718.7	13446.1	13088.1	13657	14931.3	14064.3	11981.5	13168.2	125749	55244	Oligomannose	0	0	0	None	G5E897_HexNAc(2)Hex(8)	G5E897_56	G5E897_56_HexNAc(2)Hex(8)_SP			Yes
P97797_92_HexNAc(5)Hex(8)Fuc(1)NeuAc(1)	P97797	92	HexNAc(5)Hex(8)Fuc(1)NeuAc(1)	5	8	1	1		>sp|P97797|SHPS1_MOUSE Tyrosine-protein phosphatase non-receptor type substrate 1 OS=Mus musculus OX=10090 GN=Sirpa PE=1 SV=2	Sirpa	R.[+229.16293].IRN[+2748.97278]VSDTTK[+229.16293].R	IRNVSDTTK	231205_OE_RK_SP_TMT_HILIC	12440	26.3309	0.003	1414.29	3	0.44	340.3	SP	2035.2	0	0	0	1757.56	0	1876.85	1779.41	1658.43	1146.31	0	758.552	1292.2	10253.8	55245	Complex/hybrid	≥3	1	1	NeuAc	P97797_HexNAc(5)Hex(8)Fuc(1)NeuAc(1)	P97797_92	P97797_92_HexNAc(5)Hex(8)Fuc(1)NeuAc(1)_SP		Yes
P97797_92_HexNAc(5)Hex(8)Fuc(1)NeuAc(1)	P97797	92	HexNAc(5)Hex(8)Fuc(1)NeuAc(1)	5	8	1	1		>sp|P97797|SHPS1_MOUSE Tyrosine-protein phosphatase non-receptor type substrate 1 OS=Mus musculus OX=10090 GN=Sirpa PE=1 SV=2	Sirpa	R.[+229.16293].IRN[+2748.97278]VSDTTK[+229.16293].R	IRNVSDTTK	231205_OE_RK_SP_TMT_HILIC	12410	26.2753	0.0056	1060.97	4	-0.27	279.5	SP	4294.47	2867.23	2716.69	2514.09	5534.21	5362.29	4786.63	4920.7	4049.87	5287.14	4049.3	3585.34	4881.33	42333.3	55246	Complex/hybrid	≥3	1	1	NeuAc	P97797_HexNAc(5)Hex(8)Fuc(1)NeuAc(1)	P97797_92	P97797_92_HexNAc(5)Hex(8)Fuc(1)NeuAc(1)_SP		Yes
P97797_92_HexNAc(5)Hex(8)Fuc(1)	P97797	92	HexNAc(5)Hex(8)Fuc(1)	5	8	1			>sp|P97797|SHPS1_MOUSE Tyrosine-protein phosphatase non-receptor type substrate 1 OS=Mus musculus OX=10090 GN=Sirpa PE=1 SV=2	Sirpa	R.[+229.16293].IRN[+2457.87736]VSDTTK[+229.16293].R	IRNVSDTTK	231205_OE_RK_SP_TMT_HILIC	11521	24.5873	0.0036	1317.26	3	2.84	235.1	SP	1519.79	1174.02	0	1578.66	1476.74	1677.54	1850.4	2526.84	1639.47	1996.64	1354.37	1149.84	1938.18	15440.1	55247	Complex/hybrid	≥3	0	1	None	P97797_HexNAc(5)Hex(8)Fuc(1)	P97797_92	P97797_92_HexNAc(5)Hex(8)Fuc(1)_SP		Yes
P97797_92_HexNAc(5)Hex(8)Fuc(1)	P97797	92	HexNAc(5)Hex(8)Fuc(1)	5	8	1			>sp|P97797|SHPS1_MOUSE Tyrosine-protein phosphatase non-receptor type substrate 1 OS=Mus musculus OX=10090 GN=Sirpa PE=1 SV=2	Sirpa	R.[+229.16293].IRN[+2457.87736]VSDTTK[+229.16293].R	IRNVSDTTK	231205_OE_RK_SP_TMT_HILIC	11529	24.6025	0.0036	988.201	4	3.66	223.3	SP	2996.72	919.893	2366.05	2339.92	4031.25	3199.97	3630.71	1740.63	4414.67	2805.67	2381.74	2530.77	3158.33	28445.5	55248	Complex/hybrid	≥3	0	1	None	P97797_HexNAc(5)Hex(8)Fuc(1)	P97797_92	P97797_92_HexNAc(5)Hex(8)Fuc(1)_SP		Yes
P97797_92_HexNAc(4)Hex(5)Fuc(1)NeuGc(2)	P97797	92	HexNAc(4)Hex(5)Fuc(1)NeuGc(2)	4	5	1		2	>sp|P97797|SHPS1_MOUSE Tyrosine-protein phosphatase non-receptor type substrate 1 OS=Mus musculus OX=10090 GN=Sirpa PE=1 SV=2	Sirpa	R.[+229.16293].IRN[+2382.82018]VSDTTK[+229.16293].R	IRNVSDTTK	231205_OE_RK_SP_TMT_HILIC	13705	28.7323	0.0032	969.439	4	6.33	253.3	SP	1568.82	2360.86	1509.22	1949.98	3087.9	2646.13	2741.29	3139.02	3168.74	2060.87	2051.22	2095.36	2751.21	24232.8	55249	Complex/hybrid	2	2	1	NeuGc	P97797_HexNAc(4)Hex(5)Fuc(1)NeuGc(2)	P97797_92	P97797_92_HexNAc(4)Hex(5)Fuc(1)NeuGc(2)_SP		Yes
P97797_92_HexNAc(4)Hex(5)Fuc(1)NeuAc(2)	P97797	92	HexNAc(4)Hex(5)Fuc(1)NeuAc(2)	4	5	1	2		>sp|P97797|SHPS1_MOUSE Tyrosine-protein phosphatase non-receptor type substrate 1 OS=Mus musculus OX=10090 GN=Sirpa PE=1 SV=2	Sirpa	R.[+229.16293].IRN[+2350.83035]VSDTTK[+229.16293].R	IRNVSDTTK	231205_OE_RK_SP_TMT_HILIC	13931	29.1644	0.0069	1281.59	3	5.56	239.9	SP	2369.04	1404.86	1387.12	2527.62	5346.84	3973.37	4419.42	2902.11	2153.76	2291.47	2162.86	2607.09	3148.02	28775.6	55250	Complex/hybrid	2	2	1	NeuAc	P97797_HexNAc(4)Hex(5)Fuc(1)NeuAc(2)	P97797_92	P97797_92_HexNAc(4)Hex(5)Fuc(1)NeuAc(2)_SP		Yes
P97797_92_HexNAc(4)Hex(6)Fuc(1)NeuGc(1)	P97797	92	HexNAc(4)Hex(6)Fuc(1)NeuGc(1)	4	6	1		1	>sp|P97797|SHPS1_MOUSE Tyrosine-protein phosphatase non-receptor type substrate 1 OS=Mus musculus OX=10090 GN=Sirpa PE=1 SV=2	Sirpa	R.[+229.16293].IRN[+2237.78267]VSDTTK[+229.16293].R	IRNVSDTTK	231205_OE_RK_SP_TMT_HILIC	12694	26.8131	0.0054	933.178	4	5.17	240.8	SP	1972.9	1206.06	1435.99	1684.65	3429.84	2422.58	2945.24	2525.68	3067.51	2744.62	1863.78	1945.89	2741.13	23435.1	55251	Complex/hybrid	2	1	1	NeuGc	P97797_HexNAc(4)Hex(6)Fuc(1)NeuGc(1)	P97797_92	P97797_92_HexNAc(4)Hex(6)Fuc(1)NeuGc(1)_SP		Yes
P97797_92_HexNAc(4)Hex(6)Fuc(1)NeuAc(1)	P97797	92	HexNAc(4)Hex(6)Fuc(1)NeuAc(1)	4	6	1	1		>sp|P97797|SHPS1_MOUSE Tyrosine-protein phosphatase non-receptor type substrate 1 OS=Mus musculus OX=10090 GN=Sirpa PE=1 SV=2	Sirpa	R.[+229.16293].IRN[+2221.78776]VSDTTK[+229.16293].R	IRNVSDTTK	231205_OE_RK_SP_TMT_HILIC	12827	27.0662	0.0063	929.178	4	4.02	223.9	SP	2416.33	1452.45	1652.7	2711.14	4176.06	3602.23	2933.68	2738.57	2143.07	2861.8	5925.06	2481.74	2855.87	26688	55252	Complex/hybrid	2	1	1	NeuAc	P97797_HexNAc(4)Hex(6)Fuc(1)NeuAc(1)	P97797_92	P97797_92_HexNAc(4)Hex(6)Fuc(1)NeuAc(1)_SP		Yes
P97797_92_HexNAc(4)Hex(5)NeuAc(1)NeuGc(1)	P97797	92	HexNAc(4)Hex(5)NeuAc(1)NeuGc(1)	4	5		1	1	>sp|P97797|SHPS1_MOUSE Tyrosine-protein phosphatase non-receptor type substrate 1 OS=Mus musculus OX=10090 GN=Sirpa PE=1 SV=2	Sirpa	R.[+229.16293].IRN[+2220.76736]VSDTTK[+229.16293].R	IRNVSDTTK	231205_OE_RK_SP_TMT_HILIC	12774	26.965	0.0016	1238.23	3	6.22	270.5	SP	4250.65	1934.41	1498.74	3741.31	4833.73	3695.66	4192.6	3016.82	3677.07	3892.57	2553.14	3251.77	3694.95	34733.6	55253	Complex/hybrid	2	2	0	Both	P97797_HexNAc(4)Hex(5)NeuAc(1)NeuGc(1)	P97797_92	P97797_92_HexNAc(4)Hex(5)NeuAc(1)NeuGc(1)_SP		Yes
P97797_92_HexNAc(4)Hex(5)Fuc(1)NeuGc(1)	P97797	92	HexNAc(4)Hex(5)Fuc(1)NeuGc(1)	4	5	1		1	>sp|P97797|SHPS1_MOUSE Tyrosine-protein phosphatase non-receptor type substrate 1 OS=Mus musculus OX=10090 GN=Sirpa PE=1 SV=2	Sirpa	R.[+229.16293].IRN[+2075.72985]VSDTTK[+229.16293].R	IRNVSDTTK	231205_OE_RK_SP_TMT_HILIC	12873	27.1557	0.0035	1189.88	3	4.32	265.8	SP	4493.92	1642.47	2915.69	4367.79	6543.71	7003.44	5314.33	4152.47	5836.63	4841.03	6092.5	3992.71	5429.58	47111.5	55254	Complex/hybrid	2	1	1	NeuGc	P97797_HexNAc(4)Hex(5)Fuc(1)NeuGc(1)	P97797_92	P97797_92_HexNAc(4)Hex(5)Fuc(1)NeuGc(1)_SP		Yes
P97797_92_HexNAc(4)Hex(5)Fuc(1)NeuAc(1)	P97797	92	HexNAc(4)Hex(5)Fuc(1)NeuAc(1)	4	5	1	1		>sp|P97797|SHPS1_MOUSE Tyrosine-protein phosphatase non-receptor type substrate 1 OS=Mus musculus OX=10090 GN=Sirpa PE=1 SV=2	Sirpa	R.[+229.16293].IRN[+2059.73493]VSDTTK[+229.16293].R	IRNVSDTTK	231205_OE_RK_SP_TMT_HILIC	12959	27.3175	0.00059	1184.55	3	3.6	310.1	SP	3890.46	2955.21	1599	3208.67	6355.39	4187.07	5197.08	4891.19	3373.6	3426.03	3262.09	3601.75	4214.99	39083.7	55255	Complex/hybrid	2	1	1	NeuAc	P97797_HexNAc(4)Hex(5)Fuc(1)NeuAc(1)	P97797_92	P97797_92_HexNAc(4)Hex(5)Fuc(1)NeuAc(1)_SP		Yes
P97797_92_HexNAc(4)Hex(5)Fuc(1)	P97797	92	HexNAc(4)Hex(5)Fuc(1)	4	5	1			>sp|P97797|SHPS1_MOUSE Tyrosine-protein phosphatase non-receptor type substrate 1 OS=Mus musculus OX=10090 GN=Sirpa PE=1 SV=2	Sirpa	R.[+229.16293].IRN[+1768.63952]VSDTTK[+229.16293].R	IRNVSDTTK	231205_OE_RK_SP_TMT_HILIC	12027	25.5475	2.4e-05	1087.52	3	3.28	379.6	SP	7074.83	3430.05	5728.08	7110.21	8390.98	5672.94	9703.86	6276.47	5607.93	6208.5	4665.75	6346.83	6693.94	65203.9	55256	Complex/hybrid	2	0	1	None	P97797_HexNAc(4)Hex(5)Fuc(1)	P97797_92	P97797_92_HexNAc(4)Hex(5)Fuc(1)_SP		Yes
P97797_92_HexNAc(4)Hex(5)Fuc(1)	P97797	92	HexNAc(4)Hex(5)Fuc(1)	4	5	1			>sp|P97797|SHPS1_MOUSE Tyrosine-protein phosphatase non-receptor type substrate 1 OS=Mus musculus OX=10090 GN=Sirpa PE=1 SV=2	Sirpa	R.[+229.16293].IRN[+1768.63952]VSDTTK[+229.16293].R	IRNVSDTTK	231205_OE_RK_SP_TMT_HILIC	12049	25.5914	0.0027	815.891	4	3.9	267.1	SP	1765.45	1235.5	2011.01	2540.95	2339.06	2926.82	2322.58	880.291	1999.8	1253.35	1870.39	1978.39	1876.57	19274.8	55257	Complex/hybrid	2	0	1	None	P97797_HexNAc(4)Hex(5)Fuc(1)	P97797_92	P97797_92_HexNAc(4)Hex(5)Fuc(1)_SP		Yes
P97797_92_HexNAc(4)Hex(4)NeuGc(1)	P97797	92	HexNAc(4)Hex(4)NeuGc(1)	4	4			1	>sp|P97797|SHPS1_MOUSE Tyrosine-protein phosphatase non-receptor type substrate 1 OS=Mus musculus OX=10090 GN=Sirpa PE=1 SV=2	Sirpa	R.[+229.16293].IRN[+1767.61912]VSDTTK[+229.16293].R	IRNVSDTTK	231205_OE_RK_SP_TMT_HILIC	12041	25.5779	0.0039	1087.18	3	8.94	344.8	SP	5280.3	2623.49	3132.08	4584.14	6475.47	5218.41	6459.81	5189.1	5328.58	3940.74	4052.86	4419.1	5227.33	48232.1	55258	Complex/hybrid	2	1	0	NeuGc	P97797_HexNAc(4)Hex(4)NeuGc(1)	P97797_92	P97797_92_HexNAc(4)Hex(4)NeuGc(1)_SP		Yes
P97797_168_HexNAc(4)Hex(6)NeuGc(1)	P97797	168	HexNAc(4)Hex(6)NeuGc(1)	4	6			1	>sp|P97797|SHPS1_MOUSE Tyrosine-protein phosphatase non-receptor type substrate 1 OS=Mus musculus OX=10090 GN=Sirpa PE=1 SV=2	Sirpa	R.[+229.16293].GIPDQK[+229.16293]VN[+2091.72476]FTC[+57.02146]K[+229.16293].S	GIPDQKVNFTCK	231205_OE_RK_SP_TMT_HILIC	22119	44.7279	5.3e-07	1047.24	4	5.29	533.1	SP	10164.3	17767.3	19414.6	12218.8	13194.5	15658.9	12072	11163.4	14214.8	23251.6	20421.8	14551.9	15272.1	149120	55259	Complex/hybrid	2	1	0	NeuGc	P97797_HexNAc(4)Hex(6)NeuGc(1)	P97797_168	P97797_168_HexNAc(4)Hex(6)NeuGc(1)_SP		Yes
P97797_168_HexNAc(4)Hex(6)NeuGc(1)	P97797	168	HexNAc(4)Hex(6)NeuGc(1)	4	6			1	>sp|P97797|SHPS1_MOUSE Tyrosine-protein phosphatase non-receptor type substrate 1 OS=Mus musculus OX=10090 GN=Sirpa PE=1 SV=2	Sirpa	R.[+229.16293].GIPDQK[+229.16293]VN[+2091.72476]FTC[+57.02146]K[+229.16293].S	GIPDQKVNFTCK	231205_OE_RK_SP_TMT_HILIC	22072	44.6384	4.4e-06	1395.99	3	4.5	421.5	SP	7958.06	13409.5	13752.2	10550.2	10919.9	9475.64	9635.76	10185.4	13755.3	19928.8	11002.7	11318	12596.2	119571	55260	Complex/hybrid	2	1	0	NeuGc	P97797_HexNAc(4)Hex(6)NeuGc(1)	P97797_168	P97797_168_HexNAc(4)Hex(6)NeuGc(1)_SP		Yes
P97797_168_HexNAc(4)Hex(6)NeuAc(1)	P97797	168	HexNAc(4)Hex(6)NeuAc(1)	4	6		1		>sp|P97797|SHPS1_MOUSE Tyrosine-protein phosphatase non-receptor type substrate 1 OS=Mus musculus OX=10090 GN=Sirpa PE=1 SV=2	Sirpa	R.[+229.16293].GIPDQK[+229.16293]VN[+2075.72985]FTC[+57.02146]K[+229.16293].S	GIPDQKVNFTCK	231205_OE_RK_SP_TMT_HILIC	22108	44.7093	8.6e-10	1043.24	4	6.26	619.1	SP	15283.4	24461.9	24844.1	16363.2	17873	25273.9	14244.6	18126.8	26694.3	43886.8	22374.1	19765.1	25645.3	227052	55261	Complex/hybrid	2	1	0	NeuAc	P97797_HexNAc(4)Hex(6)NeuAc(1)	P97797_168	P97797_168_HexNAc(4)Hex(6)NeuAc(1)_SP		Yes
P97797_168_HexNAc(4)Hex(6)NeuAc(1)	P97797	168	HexNAc(4)Hex(6)NeuAc(1)	4	6		1		>sp|P97797|SHPS1_MOUSE Tyrosine-protein phosphatase non-receptor type substrate 1 OS=Mus musculus OX=10090 GN=Sirpa PE=1 SV=2	Sirpa	R.[+229.16293].GIPDQK[+229.16293]VN[+2075.72985]FTC[+57.02146]K[+229.16293].S	GIPDQKVNFTCK	231205_OE_RK_SP_TMT_HILIC	22115	44.7211	2.8e-09	1390.32	3	2.46	570	SP	12388.2	20333.1	22439.9	16506.6	14997.4	22240.1	13003.3	18551.8	19676.8	34393	12391.5	17333	21573	194530	55262	Complex/hybrid	2	1	0	NeuAc	P97797_HexNAc(4)Hex(6)NeuAc(1)	P97797_168	P97797_168_HexNAc(4)Hex(6)NeuAc(1)_SP		Yes
P97797_168_HexNAc(4)Hex(6)	P97797	168	HexNAc(4)Hex(6)	4	6				>sp|P97797|SHPS1_MOUSE Tyrosine-protein phosphatase non-receptor type substrate 1 OS=Mus musculus OX=10090 GN=Sirpa PE=1 SV=2	Sirpa	R.[+229.16293].GIPDQK[+229.16293]VN[+1784.63443]FTC[+57.02146]K[+229.16293].S	GIPDQKVNFTCK	231205_OE_RK_SP_TMT_HILIC	21024	42.6452	1.1e-08	970.468	4	4.01	586.4	SP	16731.9	22562.9	22638.5	19987	23266.4	24189.5	19997.1	21118.2	28424.3	36526.5	14502.6	21037.3	26051.1	235442	55263	Complex/hybrid	2	0	0	None	P97797_HexNAc(4)Hex(6)	P97797_168	P97797_168_HexNAc(4)Hex(6)_SP		Yes
P97797_168_HexNAc(4)Hex(6)	P97797	168	HexNAc(4)Hex(6)	4	6				>sp|P97797|SHPS1_MOUSE Tyrosine-protein phosphatase non-receptor type substrate 1 OS=Mus musculus OX=10090 GN=Sirpa PE=1 SV=2	Sirpa	R.[+229.16293].GIPDQK[+229.16293]VN[+1784.63443]FTC[+57.02146]K[+229.16293].S	GIPDQKVNFTCK	231205_OE_RK_SP_TMT_HILIC	21022	42.6418	2.5e-07	1293.62	3	4.6	511.8	SP	16054.5	21451.2	17422	15544.7	17515.1	19479	13748.7	14804.8	17986.2	36395.5	10071.8	17597.5	20482.9	190402	55264	Complex/hybrid	2	0	0	None	P97797_HexNAc(4)Hex(6)	P97797_168	P97797_168_HexNAc(4)Hex(6)_SP		Yes
P97797_168_HexNAc(4)Hex(6)NeuGc(1)	P97797	168	HexNAc(4)Hex(6)NeuGc(1)	4	6			1	>sp|P97797|SHPS1_MOUSE Tyrosine-protein phosphatase non-receptor type substrate 1 OS=Mus musculus OX=10090 GN=Sirpa PE=1 SV=2	Sirpa	K.[+229.16293].VN[+2091.72476]FTC[+57.02146]K[+229.16293].S	VNFTCK	231205_OE_RK_SP_TMT_HILIC	19348	39.4622	0.0057	1106.82	3	5.42	329.5	SP	25096	11519.5	11442.9	32279.3	46936.7	33280.2	48639.3	36479.6	36013.7	26780.1	24717.2	25454.9	36238.6	308467	55265	Complex/hybrid	2	1	0	NeuGc	P97797_HexNAc(4)Hex(6)NeuGc(1)	P97797_168	P97797_168_HexNAc(4)Hex(6)NeuGc(1)_SP		Yes
P97797_168_HexNAc(4)Hex(6)NeuAc(1)	P97797	168	HexNAc(4)Hex(6)NeuAc(1)	4	6		1		>sp|P97797|SHPS1_MOUSE Tyrosine-protein phosphatase non-receptor type substrate 1 OS=Mus musculus OX=10090 GN=Sirpa PE=1 SV=2	Sirpa	K.[+229.16293].VN[+2075.72985]FTC[+57.02146]K[+229.16293].S	VNFTCK	231205_OE_RK_SP_TMT_HILIC	19237	39.2546	0.00096	1101.48	3	3.32	427.7	SP	18060.2	9294.55	8569.86	21714.5	33458	23255.8	29144.5	24421.4	24622.6	20384.6	15105.3	18219.4	24365.8	212926	55266	Complex/hybrid	2	1	0	NeuAc	P97797_HexNAc(4)Hex(6)NeuAc(1)	P97797_168	P97797_168_HexNAc(4)Hex(6)NeuAc(1)_SP		Yes
P97797_168_HexNAc(4)Hex(6)NeuAc(1)	P97797	168	HexNAc(4)Hex(6)NeuAc(1)	4	6		1		>sp|P97797|SHPS1_MOUSE Tyrosine-protein phosphatase non-receptor type substrate 1 OS=Mus musculus OX=10090 GN=Sirpa PE=1 SV=2	Sirpa	K.[+229.16293].VN[+2075.72985]FTC[+57.02146]K[+229.16293].S	VNFTCK	231205_OE_RK_SP_TMT_HILIC	19195	39.1737	0.0023	1101.48	3	2.99	426.5	SP	17396	8663.69	7052.05	18571.9	26169.8	20643.8	25197.7	20732.6	18797.7	20394.7	10574.7	15570.7	21153.3	183620	55267	Complex/hybrid	2	1	0	NeuAc	P97797_HexNAc(4)Hex(6)NeuAc(1)	P97797_168	P97797_168_HexNAc(4)Hex(6)NeuAc(1)_SP		Yes
P97797_168_HexNAc(4)Hex(6)NeuAc(1)	P97797	168	HexNAc(4)Hex(6)NeuAc(1)	4	6		1		>sp|P97797|SHPS1_MOUSE Tyrosine-protein phosphatase non-receptor type substrate 1 OS=Mus musculus OX=10090 GN=Sirpa PE=1 SV=2	Sirpa	K.[+229.16293].VN[+2075.72985]FTC[+57.02146]K[+229.16293].S	VNFTCK	231205_OE_RK_SP_TMT_HILIC	19426	39.6106	0.0033	1101.49	3	4.54	353.7	SP	14714.8	8517.87	10380.2	14507.8	24026.4	16177.6	21563.3	15726.3	20031.8	15769.2	14219	14429.4	17853.6	161415	55268	Complex/hybrid	2	1	0	NeuAc	P97797_HexNAc(4)Hex(6)NeuAc(1)	P97797_168	P97797_168_HexNAc(4)Hex(6)NeuAc(1)_SP		Yes
P97797_168_HexNAc(4)Hex(6)	P97797	168	HexNAc(4)Hex(6)	4	6				>sp|P97797|SHPS1_MOUSE Tyrosine-protein phosphatase non-receptor type substrate 1 OS=Mus musculus OX=10090 GN=Sirpa PE=1 SV=2	Sirpa	K.[+229.16293].VN[+1784.63443]FTC[+57.02146]K[+229.16293].S	VNFTCK	231205_OE_RK_SP_TMT_HILIC	18008	36.9191	1.9e-05	1004.45	3	5.83	461.3	SP	20522.4	8001.19	11507.2	23108.5	28618.6	17456.8	29039.4	20919.1	18838.4	18941.3	11201	18351.6	21039	196953	55269	Complex/hybrid	2	0	0	None	P97797_HexNAc(4)Hex(6)	P97797_168	P97797_168_HexNAc(4)Hex(6)_SP		Yes
P97797_271_HexNAc(4)Hex(5)	P97797	271	HexNAc(4)Hex(5)	4	5				>sp|P97797|SHPS1_MOUSE Tyrosine-protein phosphatase non-receptor type substrate 1 OS=Mus musculus OX=10090 GN=Sirpa PE=1 SV=2	Sirpa	K.[+229.16293].VTQQSPTSMNQVN[+1622.58161]LTC[+57.02146]R.A	VTQQSPTSMNQVNLTCR	231205_OE_RK_SP_TMT_HILIC	18218	37.3138	0.004	1272.55	3	-8.05	254.5	SP	6818.43	4982.85	7373.29	9024.92	10191.7	7762.87	9514.41	8927.08	8286.18	8939.93	9334.01	7678.24	8686.09	81821.7	55270	Complex/hybrid	2	0	0	None	P97797_HexNAc(4)Hex(5)	P97797_271	P97797_271_HexNAc(4)Hex(5)_SP		Yes
P97797_271_HexNAc(3)Hex(6)	P97797	271	HexNAc(3)Hex(6)	3	6				>sp|P97797|SHPS1_MOUSE Tyrosine-protein phosphatase non-receptor type substrate 1 OS=Mus musculus OX=10090 GN=Sirpa PE=1 SV=2	Sirpa	K.[+229.16293].VTQQSPTSMNQVN[+1581.55506]LTC[+57.02146]R.A	VTQQSPTSMNQVNLTCR	231205_OE_RK_SP_TMT_HILIC	18285	37.4419	1e-05	1258.89	3	3.96	313.2	SP	6255.81	3705.19	4088.57	7486.64	10371.5	6815.74	8622.69	9527.12	7543.88	8519	14374.3	6381.54	8205.69	72936.1	55271	Complex/hybrid	1	0	0	None	P97797_HexNAc(3)Hex(6)	P97797_271	P97797_271_HexNAc(3)Hex(6)_SP		Yes
A1L314_185_HexNAc(4)Hex(3)Fuc(2)NeuAc(1)	A1L314	185	HexNAc(4)Hex(3)Fuc(2)NeuAc(1)	4	3	2	1		>sp|A1L314|MPEG1_MOUSE Macrophage-expressed gene 1 protein OS=Mus musculus OX=10090 GN=Mpeg1 PE=1 SV=1	Mpeg1	K.[+229.16293].ALMDIC[+57.02146]DQLEK[+229.16293]N[+1881.68720]QTK[+229.16293].M	ALMDICDQLEKNQTK	231205_OE_RK_SP_TMT_HILIC	25777	51.6756	1.3e-13	1094.77	4	2.62	717.8	SP	71884.6	56677.8	66042	86194.2	98055.9	90480.3	103910	93265.8	95834.4	113397	39231.6	75770.9	99377.4	875742	55272	Complex/hybrid	2	1	2	NeuAc	A1L314_HexNAc(4)Hex(3)Fuc(2)NeuAc(1)	A1L314_185	A1L314_185_HexNAc(4)Hex(3)Fuc(2)NeuAc(1)_SP						Yes
A1L314_185_HexNAc(4)Hex(3)Fuc(2)NeuAc(1)	A1L314	185	HexNAc(4)Hex(3)Fuc(2)NeuAc(1)	4	3	2	1		>sp|A1L314|MPEG1_MOUSE Macrophage-expressed gene 1 protein OS=Mus musculus OX=10090 GN=Mpeg1 PE=1 SV=1	Mpeg1	K.[+229.16293].ALMDIC[+57.02146]DQLEK[+229.16293]N[+1881.68720]QTK[+229.16293].M	ALMDICDQLEKNQTK	231205_OE_RK_SP_TMT_HILIC	25788	51.6976	9.1e-13	1094.77	4	3.17	677.4	SP	40689	33049.8	42709.1	47279.5	55229.6	51985.4	62809.3	52871.7	52069.1	66400.2	20012.1	43791.4	57227.1	505093	55273	Complex/hybrid	2	1	2	NeuAc	A1L314_HexNAc(4)Hex(3)Fuc(2)NeuAc(1)	A1L314_185	A1L314_185_HexNAc(4)Hex(3)Fuc(2)NeuAc(1)_SP						Yes
A1L314_185_HexNAc(2)Hex(9)	A1L314	185	HexNAc(2)Hex(9)	2	9				>sp|A1L314|MPEG1_MOUSE Macrophage-expressed gene 1 protein OS=Mus musculus OX=10090 GN=Mpeg1 PE=1 SV=1	Mpeg1	K.[+229.16293].ALMDIC[+57.02146]DQLEK[+229.16293]N[+1864.63416]QTK[+229.16293].M	ALMDICDQLEKNQTK	231205_OE_RK_SP_TMT_HILIC	25784	51.6908	6.8e-13	1090.51	4	8.18	681.1	SP	60042.3	46784.8	55388.9	71645.3	79320.8	77696.1	85882.3	77718.2	81647.8	90281.3	25330.9	62636.4	82645.1	726408	55274	Oligomannose	0	0	0	None	A1L314_HexNAc(2)Hex(9)	A1L314_185	A1L314_185_HexNAc(2)Hex(9)_SP						Yes
A1L314_185_HexNAc(2)Hex(9)	A1L314	185	HexNAc(2)Hex(9)	2	9				>sp|A1L314|MPEG1_MOUSE Macrophage-expressed gene 1 protein OS=Mus musculus OX=10090 GN=Mpeg1 PE=1 SV=1	Mpeg1	K.[+229.16293].ALMDIC[+57.02146]DQLEK[+229.16293]N[+1864.63416]QTK[+229.16293].M	ALMDICDQLEKNQTK	231205_OE_RK_SP_TMT_HILIC	25790	51.701	1.8e-09	1453.68	3	7.56	549.9	SP	29631.8	26269	30170.5	33899.2	40495.3	42524.4	52372.3	40277.1	42636.7	42390	19177.2	32093.1	44040.1	380666	55275	Oligomannose	0	0	0	None	A1L314_HexNAc(2)Hex(9)	A1L314_185	A1L314_185_HexNAc(2)Hex(9)_SP						Yes
A1L314_185_HexNAc(2)Hex(8)	A1L314	185	HexNAc(2)Hex(8)	2	8				>sp|A1L314|MPEG1_MOUSE Macrophage-expressed gene 1 protein OS=Mus musculus OX=10090 GN=Mpeg1 PE=1 SV=1	Mpeg1	K.[+229.16293].ALMDIC[+57.02146]DQLEK[+229.16293]N[+1702.58133]QTK[+229.16293].M	ALMDICDQLEKNQTK	231205_OE_RK_SP_TMT_HILIC	25865	51.8444	2.2e-07	1050	4	7.53	523.9	SP	15877.3	19808.7	15912.3	15800.2	18465.6	14843.2	21297.8	18873.7	21930.6	21663.7	14015.4	17172.8	19721.8	184473	55276	Oligomannose	0	0	0	None	A1L314_HexNAc(2)Hex(8)	A1L314_185	A1L314_185_HexNAc(2)Hex(8)_SP						Yes
Q80V42_38_HexNAc(4)Hex(5)Fuc(1)NeuGc(2)	Q80V42	38	HexNAc(4)Hex(5)Fuc(1)NeuGc(2)	4	5	1		2	>sp|Q80V42|CBPM_MOUSE Carboxypeptidase M OS=Mus musculus OX=10090 GN=Cpm PE=1 SV=2	Cpm	K.[+229.16293].SVAQN[+2382.82018]YSSITHLHSIGK[+229.16293].S	SVAQNYSSITHLHSIGK	231205_OE_RK_SP_TMT_HILIC	22112	44.7161	5.2e-17	1171.53	4	3.55	862	SP	23287.3	20465.6	22299.3	25999.2	32412.9	30320.8	37274.8	30641.5	34752.4	39550	17368.5	24892.9	34507.9	297004	55277	Complex/hybrid	2	2	1	NeuGc	Q80V42_HexNAc(4)Hex(5)Fuc(1)NeuGc(2)	Q80V42_38	Q80V42_38_HexNAc(4)Hex(5)Fuc(1)NeuGc(2)_SP	Yes	Yes
Q80V42_38_HexNAc(4)Hex(5)Fuc(1)NeuGc(2)	Q80V42	38	HexNAc(4)Hex(5)Fuc(1)NeuGc(2)	4	5	1		2	>sp|Q80V42|CBPM_MOUSE Carboxypeptidase M OS=Mus musculus OX=10090 GN=Cpm PE=1 SV=2	Cpm	K.[+229.16293].SVAQN[+2382.82018]YSSITHLHSIGK[+229.16293].S	SVAQNYSSITHLHSIGK	231205_OE_RK_SP_TMT_HILIC	22121	44.7312	6.4e-15	937.43	5	5.68	769	SP	7064.61	10029.4	8148.94	10197.9	13872.9	7938.86	9846.34	8537.25	12623.1	9343.14	10169.2	9862.74	9657.75	97602.4	55278	Complex/hybrid	2	2	1	NeuGc	Q80V42_HexNAc(4)Hex(5)Fuc(1)NeuGc(2)	Q80V42_38	Q80V42_38_HexNAc(4)Hex(5)Fuc(1)NeuGc(2)_SP	Yes	Yes
Q80V42_38_HexNAc(4)Hex(5)Fuc(1)NeuGc(1)	Q80V42	38	HexNAc(4)Hex(5)Fuc(1)NeuGc(1)	4	5	1		1	>sp|Q80V42|CBPM_MOUSE Carboxypeptidase M OS=Mus musculus OX=10090 GN=Cpm PE=1 SV=2	Cpm	K.[+229.16293].SVAQN[+2075.72985]YSSITHLHSIGK[+229.16293].S	SVAQNYSSITHLHSIGK	231205_OE_RK_SP_TMT_HILIC	21260	43.0935	1.1e-16	1094.76	4	1.46	876.6	SP	17640.6	16342	14597.9	20825.9	24176.7	18763.4	26356.7	19938	20726.8	20833.8	13744.1	18716.6	21323.8	200202	55279	Complex/hybrid	2	1	1	NeuGc	Q80V42_HexNAc(4)Hex(5)Fuc(1)NeuGc(1)	Q80V42_38	Q80V42_38_HexNAc(4)Hex(5)Fuc(1)NeuGc(1)_SP	Yes	Yes
Q80V42_38_HexNAc(4)Hex(5)Fuc(1)NeuGc(1)	Q80V42	38	HexNAc(4)Hex(5)Fuc(1)NeuGc(1)	4	5	1		1	>sp|Q80V42|CBPM_MOUSE Carboxypeptidase M OS=Mus musculus OX=10090 GN=Cpm PE=1 SV=2	Cpm	K.[+229.16293].SVAQN[+2075.72985]YSSITHLHSIGK[+229.16293].S	SVAQNYSSITHLHSIGK	231205_OE_RK_SP_TMT_HILIC	21235	43.0446	1.2e-10	1094.76	4	-0.11	651.5	SP	8460.07	7913.69	7480.34	10491.3	13552.3	9664.73	15077.2	11489.4	12066.9	11085.1	8395.56	9579.54	11876.7	107281	55280	Complex/hybrid	2	1	1	NeuGc	Q80V42_HexNAc(4)Hex(5)Fuc(1)NeuGc(1)	Q80V42_38	Q80V42_38_HexNAc(4)Hex(5)Fuc(1)NeuGc(1)_SP	Yes	Yes
Q80V42_38_HexNAc(4)Hex(4)NeuGc(1)	Q80V42	38	HexNAc(4)Hex(4)NeuGc(1)	4	4			1	>sp|Q80V42|CBPM_MOUSE Carboxypeptidase M OS=Mus musculus OX=10090 GN=Cpm PE=1 SV=2	Cpm	K.[+229.16293].SVAQN[+1767.61912]YSSITHLHSIGK[+229.16293].S	SVAQNYSSITHLHSIGK	231205_OE_RK_SP_TMT_HILIC	20137	40.9668	0.00041	1017.99	4	7.72	320.9	SP	7936.4	8300.99	6421.05	8984.84	11750.6	8458.64	13540.6	8881.79	11791.9	9742.07	8154.43	8678.78	10483	95808.9	55281	Complex/hybrid	2	1	0	NeuGc	Q80V42_HexNAc(4)Hex(4)NeuGc(1)	Q80V42_38	Q80V42_38_HexNAc(4)Hex(4)NeuGc(1)_SP	Yes	Yes
Q80V42_235_HexNAc(4)Hex(5)NeuGc(1)	Q80V42	235	HexNAc(4)Hex(5)NeuGc(1)	4	5			1	>sp|Q80V42|CBPM_MOUSE Carboxypeptidase M OS=Mus musculus OX=10090 GN=Cpm PE=1 SV=2	Cpm	R.[+229.16293].NPN[+1929.67194]MTK[+229.16293].G	NPNMTK	231205_OE_RK_SP_TMT_HILIC	12145	25.772	0.0064	1031.46	3	4.33	320.1	SP	4289.7	2833.7	2021.17	5006.18	8365.97	4552.07	5496.19	5177.39	4451.47	5216.36	4041.2	4503.34	4978.7	47410.2	55282	Complex/hybrid	2	1	0	NeuGc	Q80V42_HexNAc(4)Hex(5)NeuGc(1)	Q80V42_235	Q80V42_235_HexNAc(4)Hex(5)NeuGc(1)_SP	Yes	Yes
Q3TVI8_455_HexNAc(2)Hex(8)	Q3TVI8	455	HexNAc(2)Hex(8)	2	8				>sp|Q3TVI8|PBIP1_MOUSE Pre-B-cell leukemia transcription factor-interacting protein 1 OS=Mus musculus OX=10090 GN=Pbxip1 PE=1 SV=2	Pbxip1	R.[+229.16293].SPN[+1702.58133]DSEAWHQK[+229.16293].K	SPNDSEAWHQK	231205_OE_RK_SP_TMT_HILIC	12686	26.7996	1.9e-08	865.629	4	3.61	593.6	SP	1329.83	991.554	1770.08	3177.4	4405.9	2789.33	3822.45	2812.33	2426.03	2723.83	3765.89	2334.95	2914.79	26248.7	55283	Oligomannose	0	0	0	None	Q3TVI8_HexNAc(2)Hex(8)	Q3TVI8_455	Q3TVI8_455_HexNAc(2)Hex(8)_SP
Q3TVI8_455_HexNAc(2)Hex(7)	Q3TVI8	455	HexNAc(2)Hex(7)	2	7				>sp|Q3TVI8|PBIP1_MOUSE Pre-B-cell leukemia transcription factor-interacting protein 1 OS=Mus musculus OX=10090 GN=Pbxip1 PE=1 SV=2	Pbxip1	R.[+229.16293].SPN[+1540.52851]DSEAWHQK[+229.16293].K	SPNDSEAWHQK	231205_OE_RK_SP_TMT_HILIC	12744	26.9094	1.5e-13	1099.82	3	3.21	716.4	SP	9912.52	2756.14	3364.38	7340.32	11308.7	10925.5	10978.1	7756.7	10885.6	10319.4	6686.88	6936.41	10173.1	85547.3	55284	Oligomannose	0	0	0	None	Q3TVI8_HexNAc(2)Hex(7)	Q3TVI8_455	Q3TVI8_455_HexNAc(2)Hex(7)_SP
Q3TVI8_455_HexNAc(2)Hex(6)	Q3TVI8	455	HexNAc(2)Hex(6)	2	6				>sp|Q3TVI8|PBIP1_MOUSE Pre-B-cell leukemia transcription factor-interacting protein 1 OS=Mus musculus OX=10090 GN=Pbxip1 PE=1 SV=2	Pbxip1	R.[+229.16293].SPN[+1378.47569]DSEAWHQK[+229.16293].K	SPNDSEAWHQK	231205_OE_RK_SP_TMT_HILIC	12842	27.0984	1.5e-13	1045.8	3	4.23	742.1	SP	6010.01	2320.79	2394.53	5617.42	8066.07	7492.98	9507.93	6901.42	8415.21	7212.61	8164.62	4881.76	7906.03	63939	55285	Oligomannose	0	0	0	None	Q3TVI8_HexNAc(2)Hex(6)	Q3TVI8_455	Q3TVI8_455_HexNAc(2)Hex(6)_SP
Q3TVI8_455_HexNAc(2)Hex(6)	Q3TVI8	455	HexNAc(2)Hex(6)	2	6				>sp|Q3TVI8|PBIP1_MOUSE Pre-B-cell leukemia transcription factor-interacting protein 1 OS=Mus musculus OX=10090 GN=Pbxip1 PE=1 SV=2	Pbxip1	R.[+229.16293].SPN[+1378.47569]DSEAWHQK[+229.16293].K	SPNDSEAWHQK	231205_OE_RK_SP_TMT_HILIC	12847	27.1068	1.7e-05	784.603	4	3.9	372.9	SP	1976.35	0	1181.82	1282.94	2287	2491.79	3088.37	1438.44	2602.1	1877.02	1029.48	1345.62	2299.55	18225.8	55286	Oligomannose	0	0	0	None	Q3TVI8_HexNAc(2)Hex(6)	Q3TVI8_455	Q3TVI8_455_HexNAc(2)Hex(6)_SP
P70122_147_HexNAc(4)Hex(5)Fuc(1)NeuAc(1)	P70122	147	HexNAc(4)Hex(5)Fuc(1)NeuAc(1)	4	5	1	1		>sp|P70122|SBDS_MOUSE Ribosome maturation protein SBDS OS=Mus musculus OX=10090 GN=Sbds PE=1 SV=4	Sbds	K.[+229.16293].PN[+2059.73493]K[+229.16293].S	PNK	231205_OE_RK_SP_TMT_HILIC	14715	30.6557	0.0019	959.429	3	1.53	275.9	SP	6287.1	3992.24	4830.5	5240.62	10220.1	8687.45	8859.76	6376.72	9980.58	7647.16	5364.58	6114.11	8310.33	72122.2	55287	Complex/hybrid	2	1	1	NeuAc	P70122_HexNAc(4)Hex(5)Fuc(1)NeuAc(1)	P70122_147	P70122_147_HexNAc(4)Hex(5)Fuc(1)NeuAc(1)_SP
A2ARV4_4329_HexNAc(2)Hex(6)	A2ARV4	4329	HexNAc(2)Hex(6)	2	6				>sp|A2ARV4|LRP2_MOUSE Low-density lipoprotein receptor-related protein 2 OS=Mus musculus OX=10090 GN=Lrp2 PE=1 SV=1	Lrp2	R.[+229.16293].YN[+1378.47569]QSVSNPC[+57.02146]K[+229.16293].Q	YNQSVSNPCK	231205_OE_RK_SP_TMT_HILIC	12915	27.2332	1.7e-06	1011.79	3	7.15	455.8	SP	9803.06	6997.7	5575.72	9091.3	12601.8	9475.82	12979.7	10523.1	16291.8	12338.8	77841.2	8813.93	12321.9	105679	55288	Oligomannose	0	0	0	None	A2ARV4_HexNAc(2)Hex(6)	A2ARV4_4329	A2ARV4_4329_HexNAc(2)Hex(6)_SP	Yes	Yes	Yes			Yes	Yes	Yes
Q91X79_87_HexNAc(4)Hex(7)	Q91X79	87	HexNAc(4)Hex(7)	4	7				>sp|Q91X79|CELA1_MOUSE Chymotrypsin-like elastase family member 1 OS=Mus musculus OX=10090 GN=Cela1 PE=1 SV=1	Cela1	R.[+229.16293].VVVGEHN[+1946.68725]LSQNDGTEQYVNVQK[+229.16293].I	VVVGEHNLSQNDGTEQYVNVQK	231205_OE_RK_SP_TMT_HILIC	20514	41.6819	7e-19	1216.31	4	2.23	979.8	SP	11176.3	14334.7	8504.82	11879.3	20123.8	25281.2	28187.7	8659.49	10543.2	9199.77	26843.4	13203.8	16374.3	147890	55289	Complex/hybrid	2	0	0	None	Q91X79_HexNAc(4)Hex(7)	Q91X79_87	Q91X79_87_HexNAc(4)Hex(7)_SP	Yes
P14231_238_HexNAc(2)Hex(8)	P14231	238	HexNAc(2)Hex(8)	2	8				>sp|P14231|AT1B2_MOUSE Sodium/potassium-transporting ATPase subunit beta-2 OS=Mus musculus OX=10090 GN=Atp1b2 PE=1 SV=2	Atp1b2	K.[+229.16293].K[+229.16293]FHVN[+1702.58133]YTQPLVAVK[+229.16293].F	KFHVNYTQPLVAVK	231205_OE_RK_SP_TMT_HILIC	24183	48.6562	3.6e-09	1009.26	4	9.5	589.6	SP	12254.8	12625.2	9570.25	14745.5	18762.7	14825.7	17301.8	13923.9	18216.8	14224.4	80779.2	13591.7	15698.5	146451	55290	Oligomannose	0	0	0	None	P14231_HexNAc(2)Hex(8)	P14231_238	P14231_238_HexNAc(2)Hex(8)_SP		Yes
P14231_238_HexNAc(2)Hex(6)	P14231	238	HexNAc(2)Hex(6)	2	6				>sp|P14231|AT1B2_MOUSE Sodium/potassium-transporting ATPase subunit beta-2 OS=Mus musculus OX=10090 GN=Atp1b2 PE=1 SV=2	Atp1b2	K.[+229.16293].K[+229.16293]FHVN[+1378.47569]YTQPLVAVK[+229.16293].F	KFHVNYTQPLVAVK	231205_OE_RK_SP_TMT_HILIC	24260	48.7978	5.5e-15	928.236	4	8.07	767.3	SP	21602	21088.6	20391.8	23018.1	26446.8	23602.1	25426.4	25923.7	26128.5	27775.3	113284	22509.5	25771.2	241403	55291	Oligomannose	0	0	0	None	P14231_HexNAc(2)Hex(6)	P14231_238	P14231_238_HexNAc(2)Hex(6)_SP		Yes
P14231_238_HexNAc(2)Hex(6)	P14231	238	HexNAc(2)Hex(6)	2	6				>sp|P14231|AT1B2_MOUSE Sodium/potassium-transporting ATPase subunit beta-2 OS=Mus musculus OX=10090 GN=Atp1b2 PE=1 SV=2	Atp1b2	K.[+229.16293].K[+229.16293]FHVN[+1378.47569]YTQPLVAVK[+229.16293].F	KFHVNYTQPLVAVK	231205_OE_RK_SP_TMT_HILIC	24275	48.8282	7.7e-14	928.236	4	8.4	701.1	SP	11736.6	14930.6	12975.3	16283.8	17567.8	17493.7	15892.4	15636	15000.1	19070.4	51137	14698.8	16618.5	156587	55292	Oligomannose	0	0	0	None	P14231_HexNAc(2)Hex(6)	P14231_238	P14231_238_HexNAc(2)Hex(6)_SP		Yes
P14231_238_HexNAc(2)Hex(8)	P14231	238	HexNAc(2)Hex(8)	2	8				>sp|P14231|AT1B2_MOUSE Sodium/potassium-transporting ATPase subunit beta-2 OS=Mus musculus OX=10090 GN=Atp1b2 PE=1 SV=2	Atp1b2	K.[+229.16293].FHVN[+1702.58133]YTQPLVAVK[+229.16293].F	FHVNYTQPLVAVK	231205_OE_RK_SP_TMT_HILIC	25948	52.0012	6.4e-12	1226.26	3	7.14	602.8	SP	18226.1	14321.3	12193.5	21506.1	24123.3	21408.7	23814.5	20496.9	25892.9	22388.1	82202.8	18074.1	22800.2	204371	55293	Oligomannose	0	0	0	None	P14231_HexNAc(2)Hex(8)	P14231_238	P14231_238_HexNAc(2)Hex(8)_SP		Yes
P14231_238_HexNAc(2)Hex(8)	P14231	238	HexNAc(2)Hex(8)	2	8				>sp|P14231|AT1B2_MOUSE Sodium/potassium-transporting ATPase subunit beta-2 OS=Mus musculus OX=10090 GN=Atp1b2 PE=1 SV=2	Atp1b2	K.[+229.16293].FHVN[+1702.58133]YTQPLVAVK[+229.16293].F	FHVNYTQPLVAVK	231205_OE_RK_SP_TMT_HILIC	25976	52.0552	0.00049	1226.26	3	5.64	307.7	SP	13555	15474.6	13164	16898.8	23068.4	17382.2	16430.3	16445.9	22301.2	19664.9	31628.7	16432.2	18444.9	174385	55294	Oligomannose	0	0	0	None	P14231_HexNAc(2)Hex(8)	P14231_238	P14231_238_HexNAc(2)Hex(8)_SP		Yes
Q61093_40_HexNAc(2)Hex(8)	Q61093	40	HexNAc(2)Hex(8)	2	8				>sp|Q61093|CY24B_MOUSE Cytochrome b-245 heavy chain OS=Mus musculus OX=10090 GN=Cybb PE=1 SV=1	Cybb	K.[+229.16293].VYDDGPK[+229.16293]YN[+1702.58133]YTR.K	VYDDGPKYNYTR	231205_OE_RK_SP_TMT_HILIC	16172	33.4323	3.8e-07	1217.87	3	2.99	543.1	SP	10980.3	2658.5	5314.55	11089.2	14605.3	15590.4	13603.2	10893.9	13652.1	14522.3	6540.57	8929.57	13652.4	112910	55295	Oligomannose	0	0	0	None	Q61093_HexNAc(2)Hex(8)	Q61093_40	Q61093_40_HexNAc(2)Hex(8)_SP		Yes				Yes
Q61093_40_HexNAc(2)Hex(8)	Q61093	40	HexNAc(2)Hex(8)	2	8				>sp|Q61093|CY24B_MOUSE Cytochrome b-245 heavy chain OS=Mus musculus OX=10090 GN=Cybb PE=1 SV=1	Cybb	K.[+229.16293].YN[+1702.58133]YTR.K	YNYTR	231205_OE_RK_SP_TMT_HILIC	9107	20.0107	0.00055	883.367	3	2.5	386.1	SP	2130.65	0	982.733	4718.77	5010.41	2330.26	5089.79	3330.67	3553	2188.32	959.296	2568.51	3298.41	29334.6	55296	Oligomannose	0	0	0	None	Q61093_HexNAc(2)Hex(8)	Q61093_40	Q61093_40_HexNAc(2)Hex(8)_SP		Yes				Yes
Q61093_40_HexNAc(2)Hex(8)	Q61093	40	HexNAc(2)Hex(8)	2	8				>sp|Q61093|CY24B_MOUSE Cytochrome b-245 heavy chain OS=Mus musculus OX=10090 GN=Cybb PE=1 SV=1	Cybb	K.[+229.16293].YN[+1702.58133]YTR.K	YNYTR	231205_OE_RK_SP_TMT_HILIC	9084	19.9669	0.0068	1324.55	2	3.77	343.4	SP	9752.57	0	0	8854.9	13061.9	5204.48	13668.3	10399.4	8394.73	1695.61	0	6333.88	7872.5	71031.9	55297	Oligomannose	0	0	0	None	Q61093_HexNAc(2)Hex(8)	Q61093_40	Q61093_40_HexNAc(2)Hex(8)_SP		Yes				Yes
Q61093_40_HexNAc(2)Hex(8)	Q61093	40	HexNAc(2)Hex(8)	2	8				>sp|Q61093|CY24B_MOUSE Cytochrome b-245 heavy chain OS=Mus musculus OX=10090 GN=Cybb PE=1 SV=1	Cybb	K.[+229.16293].YN[+1702.58133]YTR.K	YNYTR	231205_OE_RK_SP_TMT_HILIC	9131	20.0561	0.0037	883.367	3	2.5	339.9	SP	3076.28	995.795	1064.86	2957.98	5376.39	2437.48	4171.13	3323.45	3194.12	1921.56	1234.5	2694.26	3009.55	28519.1	55298	Oligomannose	0	0	0	None	Q61093_HexNAc(2)Hex(8)	Q61093_40	Q61093_40_HexNAc(2)Hex(8)_SP		Yes				Yes
Q2VLH6_834_HexNAc(2)Hex(9)	Q2VLH6	834	HexNAc(2)Hex(9)	2	9				>sp|Q2VLH6|C163A_MOUSE Scavenger receptor cysteine-rich type 1 protein M130 OS=Mus musculus OX=10090 GN=Cd163 PE=1 SV=2	Cd163	R.[+229.16293].LTNEAHK[+229.16293]EN[+1864.63416]C[+57.02146]TGR.L	LTNEAHKENCTGR	231205_OE_RK_SP_TMT_HILIC	9291	20.3599	3.2e-10	963.927	4	3.08	640.2	SP	46825.5	7825.67	11426.7	58871.1	65636.5	34902.9	52223.2	49840.3	37816.4	26056.7	24254.2	38117.1	40167.9	391425	55299	Oligomannose	0	0	0	None	Q2VLH6_HexNAc(2)Hex(9)	Q2VLH6_834	Q2VLH6_834_HexNAc(2)Hex(9)_SP	Yes	Yes
Q2VLH6_834_HexNAc(2)Hex(9)	Q2VLH6	834	HexNAc(2)Hex(9)	2	9				>sp|Q2VLH6|C163A_MOUSE Scavenger receptor cysteine-rich type 1 protein M130 OS=Mus musculus OX=10090 GN=Cd163 PE=1 SV=2	Cd163	R.[+229.16293].LTNEAHK[+229.16293]EN[+1864.63416]C[+57.02146]TGR.L	LTNEAHKENCTGR	231205_OE_RK_SP_TMT_HILIC	9318	20.4105	3.8e-07	1284.9	3	3.03	541.9	SP	9729.28	2006.36	2133.18	13608.2	16096.3	9676.69	14990.4	10674.9	11517.2	7804.83	5676.11	8714.66	10932.8	98237.3	55300	Oligomannose	0	0	0	None	Q2VLH6_HexNAc(2)Hex(9)	Q2VLH6_834	Q2VLH6_834_HexNAc(2)Hex(9)_SP	Yes	Yes
Q2VLH6_834_HexNAc(2)Hex(8)	Q2VLH6	834	HexNAc(2)Hex(8)	2	8				>sp|Q2VLH6|C163A_MOUSE Scavenger receptor cysteine-rich type 1 protein M130 OS=Mus musculus OX=10090 GN=Cd163 PE=1 SV=2	Cd163	R.[+229.16293].LTN[+0.98402]EAHK[+229.16293]EN[+1702.58133]C[+57.02146]TGR.L	LTNEAHKENCTGR	231205_OE_RK_SP_TMT_HILIC	10157	22.0027	0.0096	923.661	4	4.86	235.3	SP	1613.04	0	976.77	2704.26	2522.7	999.475	1605.13	1774.94	953.811	1505.84	0	1563.35	1367.84	14656	55301	Oligomannose	0	0	0	None	Q2VLH6_HexNAc(2)Hex(8)	Q2VLH6_834	Q2VLH6_834_HexNAc(2)Hex(8)_SP	Yes	Yes
Q2VLH6_834_HexNAc(2)Hex(8)	Q2VLH6	834	HexNAc(2)Hex(8)	2	8				>sp|Q2VLH6|C163A_MOUSE Scavenger receptor cysteine-rich type 1 protein M130 OS=Mus musculus OX=10090 GN=Cd163 PE=1 SV=2	Cd163	R.[+229.16293].LTNEAHK[+229.16293]EN[+1702.58133]C[+57.02146]TGR.L	LTNEAHKENCTGR	231205_OE_RK_SP_TMT_HILIC	9345	20.4615	2.2e-11	923.414	4	4.3	657.2	SP	25343.6	6400.2	8637.65	38263.3	39361.7	23163.8	33478.2	31661.9	26057	18220.8	15640.2	23601.3	26516.3	250588	55302	Oligomannose	0	0	0	None	Q2VLH6_HexNAc(2)Hex(8)	Q2VLH6_834	Q2VLH6_834_HexNAc(2)Hex(8)_SP	Yes	Yes
Q2VLH6_834_HexNAc(2)Hex(8)	Q2VLH6	834	HexNAc(2)Hex(8)	2	8				>sp|Q2VLH6|C163A_MOUSE Scavenger receptor cysteine-rich type 1 protein M130 OS=Mus musculus OX=10090 GN=Cd163 PE=1 SV=2	Cd163	R.[+229.16293].LTNEAHK[+229.16293]EN[+1702.58133]C[+57.02146]TGR.L	LTNEAHKENCTGR	231205_OE_RK_SP_TMT_HILIC	9358	20.4835	7.5e-06	1230.88	3	3.99	413.1	SP	4638.16	1960.29	1324.15	6606.86	8550.03	5312.38	7036.66	8907.76	4614.35	4124.98	3931.81	4615.9	5999.23	53075.6	55303	Oligomannose	0	0	0	None	Q2VLH6_HexNAc(2)Hex(8)	Q2VLH6_834	Q2VLH6_834_HexNAc(2)Hex(8)_SP	Yes	Yes
Q2VLH6_834_HexNAc(2)Hex(7)	Q2VLH6	834	HexNAc(2)Hex(7)	2	7				>sp|Q2VLH6|C163A_MOUSE Scavenger receptor cysteine-rich type 1 protein M130 OS=Mus musculus OX=10090 GN=Cd163 PE=1 SV=2	Cd163	R.[+229.16293].LTNEAHK[+229.16293]EN[+1540.52851]C[+57.02146]TGR.L	LTNEAHKENCTGR	231205_OE_RK_SP_TMT_HILIC	9401	20.568	8.9e-07	882.902	4	5.56	516.3	SP	6209.62	2772.93	3590.97	6863.99	9360.85	6077.17	8568.59	6790.64	5033	4428.77	4423.74	5759.67	6179.63	59696.5	55304	Oligomannose	0	0	0	None	Q2VLH6_HexNAc(2)Hex(7)	Q2VLH6_834	Q2VLH6_834_HexNAc(2)Hex(7)_SP	Yes	Yes
